## Supplemental Table 2 for "Functional dissection of complex and molecular trait variants at single nucleotide resolution" (part 134 of 154)

### Sheet: S2.Variant Oligo Seqs (continued)
Supplementary Table 2 |Variant Oligo Sequences
chr1:164108382:G:A	CACCTGGGGCCATCGGATCTTTTTCCAAGGATGACTATGGTGGAGTTGGTATTGCAGAGACATGGAGGAGTTTTCTGGCCAAATGCACTGACCAATTTCGTATTAGTTAGTTAACCAGCCAGCTAATCTAAGCAGCCAGGAAAATAGGAGAACAAGGAAATGATGTAGAGATAAAATATAAATGCTTATTGACAAAAAAT	CACCTGGGGCCATCGGATCTTTTTCCAAGGATGACTATGGTGGAGTTGGTATTGCAGAGACATGGAGGAGTTTTCTGGCCAAATGCACTGACCAATTTCATATTAGTTAGTTAACCAGCCAGCTAATCTAAGCAGCCAGGAAAATAGGAGAACAAGGAAATGATGTAGAGATAAAATATAAATGCTTATTGACAAAAAAT
chr1:164118153:C:A	GGGCCATTAACTTGGTGAATACATCCCTATTCTGTTTAGAATAGAATTTCTGTTTAGAGTGAAAGCAATTTGTATTCATATGGAATGGATAACATTATACACTTAGAGTTTGTTCCCAAGATATGTTAACTCCCATTCTTTCTATCATAATTCAGTCCAAAGATGACTGGAACATTGTGATGTTCCACAGAAAATCACAT	GGGCCATTAACTTGGTGAATACATCCCTATTCTGTTTAGAATAGAATTTCTGTTTAGAGTGAAAGCAATTTGTATTCATATGGAATGGATAACATTATAAACTTAGAGTTTGTTCCCAAGATATGTTAACTCCCATTCTTTCTATCATAATTCAGTCCAAAGATGACTGGAACATTGTGATGTTCCACAGAAAATCACAT
chr1:164123626:A:G	TCTAAAAATGTAAAGACAATAGAGTAATGCACCTGTTTTATCCACTATCCACATCCAACAAGTATTATCAATAAATGGACAGTCTTCTTTCAGCTATACATCTAACCACCATCTCCTCACCTCAGGATTATATTGAAACAAATGCCAGAAATCAAATTGTTTCAACTGAAAATATTTCAGTATATATCTCTAAGGACAAA	TCTAAAAATGTAAAGACAATAGAGTAATGCACCTGTTTTATCCACTATCCACATCCAACAAGTATTATCAATAAATGGACAGTCTTCTTTCAGCTATACGTCTAACCACCATCTCCTCACCTCAGGATTATATTGAAACAAATGCCAGAAATCAAATTGTTTCAACTGAAAATATTTCAGTATATATCTCTAAGGACAAA
chr1:164121340:C:T	ACCTTTGGTCCAAGACATGGGGAAGGTGTTTCCTAGGAAGGTGTTTCCTAGGTCTTATATTAATGTTATCCACTGCAACACACTACTACAACACACCCACGCCCACCCACACTGCCACACCCCCCAAAACCATTGCCTCAAGTATCCTTCCAGACTCTTCTTCCAGAATACATATGATTACTTTGTGTGCTTTCTTTGGC	ACCTTTGGTCCAAGACATGGGGAAGGTGTTTCCTAGGAAGGTGTTTCCTAGGTCTTATATTAATGTTATCCACTGCAACACACTACTACAACACACCCATGCCCACCCACACTGCCACACCCCCCAAAACCATTGCCTCAAGTATCCTTCCAGACTCTTCTTCCAGAATACATATGATTACTTTGTGTGCTTTCTTTGGC
chr1:164119921:C:T	TATATAGTTATAAGAACCAAAGGGTTGGGTAATGAGTAGTCTTATCATCACATCCAGTAACTTCATACTTTGTGTCCCTAAAACTCTGCACAGTTACAGCTCTGGGTCCTCAAAAATGGCACACTTTTCAGGGGAACACAATGAGAGTCCCACTGAATTACAAGCTACAGTGTCACAGTATAAAAGAGTGGGTCTGGTTG	TATATAGTTATAAGAACCAAAGGGTTGGGTAATGAGTAGTCTTATCATCACATCCAGTAACTTCATACTTTGTGTCCCTAAAACTCTGCACAGTTACAGTTCTGGGTCCTCAAAAATGGCACACTTTTCAGGGGAACACAATGAGAGTCCCACTGAATTACAAGCTACAGTGTCACAGTATAAAAGAGTGGGTCTGGTTG
chr1:164124502:CT:C	TATGACCTTGATGATCTAAAAGGGCCATTTAAACTAGCCAACTCTTTCTTCAACCCACTGCTTCTTTGTCTCCTAATAACCACAGCCTAAATTGTAATCTCAGTTCCTAAAAAAAAAAATGCTTTTCCTATGCAATGTCTGTGCTTGCTCTCTGCATCCACTTTTTATTGACACACTAATACAAGCTCCAGAACAACACT	TATGACCTTGATGATCTAAAAGGGCCATTTAAACTAGCCAACTCTTTCTTCAACCCACTGCTTCTTTGTCTCCTAATAACCACAGCCTAAATTGTAATCCAGTTCCTAAAAAAAAAAATGCTTTTCCTATGCAATGTCTGTGCTTGCTCTCTGCATCCACTTTTTATTGACACACTAATACAAGCTCCAGAACAACACT
chr1:164123623:T:C	TTATCTAAAAATGTAAAGACAATAGAGTAATGCACCTGTTTTATCCACTATCCACATCCAACAAGTATTATCAATAAATGGACAGTCTTCTTTCAGCTATACATCTAACCACCATCTCCTCACCTCAGGATTATATTGAAACAAATGCCAGAAATCAAATTGTTTCAACTGAAAATATTTCAGTATATATCTCTAAGGAC	TTATCTAAAAATGTAAAGACAATAGAGTAATGCACCTGTTTTATCCACTATCCACATCCAACAAGTATTATCAATAAATGGACAGTCTTCTTTCAGCTACACATCTAACCACCATCTCCTCACCTCAGGATTATATTGAAACAAATGCCAGAAATCAAATTGTTTCAACTGAAAATATTTCAGTATATATCTCTAAGGAC
chr1:164113425:G:T	AGCTGTCAGTGAGGGAAGATGAGTAGATGCTAGAAGCTTTCAAAGAAACTAGAGTGATATGGTAAGTCATGTAAAATACTAAGAAAACTGGCCGGGCATGGTGGCTCATACCTGTAATCCTAGCACTTTGGGAGGCCAAGGTGGGTGGATCACCTGAGGTCAGGAGTCCAAGATCAGCCTGGCCAACATGGTGAGACACT	AGCTGTCAGTGAGGGAAGATGAGTAGATGCTAGAAGCTTTCAAAGAAACTAGAGTGATATGGTAAGTCATGTAAAATACTAAGAAAACTGGCCGGGCATTGTGGCTCATACCTGTAATCCTAGCACTTTGGGAGGCCAAGGTGGGTGGATCACCTGAGGTCAGGAGTCCAAGATCAGCCTGGCCAACATGGTGAGACACT
chr1:164121976:C:T	CACCGGGCTAATTTTTAATATTTTTGTAAGGACGGGGTTTTGCCATGTTGCCCAGGCTGGTCTTGAACTCCTGGTGCATCAAGTGATCCTACCAAAGAGCTAGGATTACAGGCATGAGCCACTGCATCCATCTGAGACTCACTAACTTTTGATGGCTTTGGGGAACAGGAATGATGGCAACATTCCTAGAACATGAAAGT	CACCGGGCTAATTTTTAATATTTTTGTAAGGACGGGGTTTTGCCATGTTGCCCAGGCTGGTCTTGAACTCCTGGTGCATCAAGTGATCCTACCAAAGAGTTAGGATTACAGGCATGAGCCACTGCATCCATCTGAGACTCACTAACTTTTGATGGCTTTGGGGAACAGGAATGATGGCAACATTCCTAGAACATGAAAGT
chr1:164121650:T:A	TTCTCTTTGAAGCCTATCCCAGAACTATGAATCTGCCCTAACCTCGCTCAGGATTTGGACTTTAGCTTTGGGAAGCAGATCTAGGCTAGCTCCATCCGCTTGTGGGCCTAGCTCCTGAGGCCACAGCTAGGGAGCATGTTGTAGCTCTCTTCTCCATCCTAGGTATCCGAAATGAAAGATCAGACTGACCCTTTTTCACT	TTCTCTTTGAAGCCTATCCCAGAACTATGAATCTGCCCTAACCTCGCTCAGGATTTGGACTTTAGCTTTGGGAAGCAGATCTAGGCTAGCTCCATCCGCATGTGGGCCTAGCTCCTGAGGCCACAGCTAGGGAGCATGTTGTAGCTCTCTTCTCCATCCTAGGTATCCGAAATGAAAGATCAGACTGACCCTTTTTCACT
chr1:164122549:G:A	CTAACAAGGTGAAACCCCGTCTCTACTAAAAATACAAAAAAATTAGCCAGGCGTTAGTGGCGGGCGCCTGTAATCCCAGCTACGCGGGAGGCTGAGGCAGGAGAATGGGGTGAACCCGGGAGGCGGAGCTTGCAGTGAGCCGAGATTGCGCCACTGCACTCCAGCCTGGGCTACAGAGCCAGACTCCGTCTCAAAAAAAA	CTAACAAGGTGAAACCCCGTCTCTACTAAAAATACAAAAAAATTAGCCAGGCGTTAGTGGCGGGCGCCTGTAATCCCAGCTACGCGGGAGGCTGAGGCAAGAGAATGGGGTGAACCCGGGAGGCGGAGCTTGCAGTGAGCCGAGATTGCGCCACTGCACTCCAGCCTGGGCTACAGAGCCAGACTCCGTCTCAAAAAAAA
chr1:164121930:A:G	CTCAGCCTACTGAGTAGCTGGGACTACAGGCAGGGGTGCACCACCACACCGGGCTAATTTTTAATATTTTTGTAAGGACGGGGTTTTGCCATGTTGCCCAGGCTGGTCTTGAACTCCTGGTGCATCAAGTGATCCTACCAAAGAGCTAGGATTACAGGCATGAGCCACTGCATCCATCTGAGACTCACTAACTTTTGATG	CTCAGCCTACTGAGTAGCTGGGACTACAGGCAGGGGTGCACCACCACACCGGGCTAATTTTTAATATTTTTGTAAGGACGGGGTTTTGCCATGTTGCCCGGGCTGGTCTTGAACTCCTGGTGCATCAAGTGATCCTACCAAAGAGCTAGGATTACAGGCATGAGCCACTGCATCCATCTGAGACTCACTAACTTTTGATG
chr1:164122412:G:A	AAGAGAAAGTTTTGAAAAAAGGAGTTATGTTTAAAGATGAATTTAAGGCCGGGTGCAGTGGCTCACGCCTGTAATCTCAGCACTTTGGGAGGCCGAGGCGGGCGGATCACGAGGTCAGGAGATCAAGACCATCCTGGCTAACAAGGTGAAACCCCGTCTCTACTAAAAATACAAAAAAATTAGCCAGGCGTTAGTGGCGG	AAGAGAAAGTTTTGAAAAAAGGAGTTATGTTTAAAGATGAATTTAAGGCCGGGTGCAGTGGCTCACGCCTGTAATCTCAGCACTTTGGGAGGCCGAGGCAGGCGGATCACGAGGTCAGGAGATCAAGACCATCCTGGCTAACAAGGTGAAACCCCGTCTCTACTAAAAATACAAAAAAATTAGCCAGGCGTTAGTGGCGG
chr1:164121765:C:T	TGAGGCCACAGCTAGGGAGCATGTTGTAGCTCTCTTCTCCATCCTAGGTATCCGAAATGAAAGATCAGACTGACCCTTTTTCACTCTGTCGCCCAAGCTCGAGTGCAATGGCACCATCATAGCTCACTGCAGTCTTGACCTCTCGGGCTCAGATGATTCTCCCATCTCAGCCTACTGAGTAGCTGGGACTACAGGCAGGG	TGAGGCCACAGCTAGGGAGCATGTTGTAGCTCTCTTCTCCATCCTAGGTATCCGAAATGAAAGATCAGACTGACCCTTTTTCACTCTGTCGCCCAAGCTTGAGTGCAATGGCACCATCATAGCTCACTGCAGTCTTGACCTCTCGGGCTCAGATGATTCTCCCATCTCAGCCTACTGAGTAGCTGGGACTACAGGCAGGG
chr1:164120992:C:G	TTACAATGAAAGGTTCATGATAAAAATTTCCATTTGAAATATGTGAAGAAAATCCATCCAGTACTAGTTACACAATCACCTCCACATACAAAGCCAGCCCCAACAAGGCTTTCTTAACCGTACTTTAAGATCTTAAACCATATAAACACTTAGTAGACACACAAAATATTCAATTAAAAATTGGATTAAAATCCCAAAAT	TTACAATGAAAGGTTCATGATAAAAATTTCCATTTGAAATATGTGAAGAAAATCCATCCAGTACTAGTTACACAATCACCTCCACATACAAAGCCAGCCGCAACAAGGCTTTCTTAACCGTACTTTAAGATCTTAAACCATATAAACACTTAGTAGACACACAAAATATTCAATTAAAAATTGGATTAAAATCCCAAAAT
chr1:164109036:A:G	TAGATAATATTTTATAGTTATATATTTTTTCTTTTTATATAAAGCTATCCTAACATGCTGTTAGTGGTGAAACTGGTAATGAATACACGGGAGTTTATTACATGATTCTCTGTACTTTATAAAATTTTCATCAGTAAAAATCTTAAAGGCTATGATGATTCTAGACTAGCACAATGTTAGAATTGAAAGACATTTCAGAA	TAGATAATATTTTATAGTTATATATTTTTTCTTTTTATATAAAGCTATCCTAACATGCTGTTAGTGGTGAAACTGGTAATGAATACACGGGAGTTTATTGCATGATTCTCTGTACTTTATAAAATTTTCATCAGTAAAAATCTTAAAGGCTATGATGATTCTAGACTAGCACAATGTTAGAATTGAAAGACATTTCAGAA
chr1:164122891:A:G	CATGAAGCCCAATAAAGTTTTATTTATTTTTCTCCTCCCATATCTCTCTAATGTCTCTTCAAACATCAGATAATGGAATTTAAGTTTCTTCAACAAACAACTCAAGAAAATATCTTTATTGGAGAAACTGGAAATTATGCAGAAAAATAGAACAAAAAGTTAAGATCTTAGTCCTGAAGCATTAACCACTAACTGGCCTC	CATGAAGCCCAATAAAGTTTTATTTATTTTTCTCCTCCCATATCTCTCTAATGTCTCTTCAAACATCAGATAATGGAATTTAAGTTTCTTCAACAAACAGCTCAAGAAAATATCTTTATTGGAGAAACTGGAAATTATGCAGAAAAATAGAACAAAAAGTTAAGATCTTAGTCCTGAAGCATTAACCACTAACTGGCCTC
chr1:164113934:G:C	AAAAGCCTGATTCAAAAGTGAATTTAAAAGAGATTGAGAAGTCATCAGGGAATATTTATGAGATATTCCAATGAAATACCATTCATACTCTCTAGAGTAGCTAAAATTAAAGAAACTACCCACACTAAATGTTGGCAAGGATGTGGAACAAATGGAACTCATACATTTCTGGCAGAAATGTGAAGTGTTAGAACCATTTT	AAAAGCCTGATTCAAAAGTGAATTTAAAAGAGATTGAGAAGTCATCAGGGAATATTTATGAGATATTCCAATGAAATACCATTCATACTCTCTAGAGTACCTAAAATTAAAGAAACTACCCACACTAAATGTTGGCAAGGATGTGGAACAAATGGAACTCATACATTTCTGGCAGAAATGTGAAGTGTTAGAACCATTTT
chr1:164120948:A:T	AAATAGGGGTACTAGATCCAAATATCACAGAGAAGATGATTCAATTACAATGAAAGGTTCATGATAAAAATTTCCATTTGAAATATGTGAAGAAAATCCATCCAGTACTAGTTACACAATCACCTCCACATACAAAGCCAGCCCCAACAAGGCTTTCTTAACCGTACTTTAAGATCTTAAACCATATAAACACTTAGTAG	AAATAGGGGTACTAGATCCAAATATCACAGAGAAGATGATTCAATTACAATGAAAGGTTCATGATAAAAATTTCCATTTGAAATATGTGAAGAAAATCCTTCCAGTACTAGTTACACAATCACCTCCACATACAAAGCCAGCCCCAACAAGGCTTTCTTAACCGTACTTTAAGATCTTAAACCATATAAACACTTAGTAG
chr1:164112820:T:C	TTGAGCTGAAGAGTGATTTGACTTTAATTTCAAGGGTATCACACTTGCTGCTGATTTTAAAAGACCTTTTAGGAAGACAAGGATGAAAGTGGAAAAATGTGTTTGGAAACTTGCAGTAATTTAGGTGAGATGTTACTGGCTTGAACCAAGATGATAGTAATGGAAATGGTGAGAAGTGATTTAACCCTAGATATATTTTC	TTGAGCTGAAGAGTGATTTGACTTTAATTTCAAGGGTATCACACTTGCTGCTGATTTTAAAAGACCTTTTAGGAAGACAAGGATGAAAGTGGAAAAATGCGTTTGGAAACTTGCAGTAATTTAGGTGAGATGTTACTGGCTTGAACCAAGATGATAGTAATGGAAATGGTGAGAAGTGATTTAACCCTAGATATATTTTC
chr1:164127511:G:A	TCTATGAGTTAAGAGAACAGCATTAAAAAGTAAATGAAAAGAGCCCCTGGAGCTAGAAATAATGTTAGAGAATTAAGGAGATGGAGGTTTGGGGAAGGAGCTACACCACTGATAAAAGTAACAGAAAGATATATGTTAGCATGCTTAATAGAATAGACACTTCATGGTTTTATAGTCAATGGCATGCCTATAATTTTAAC	TCTATGAGTTAAGAGAACAGCATTAAAAAGTAAATGAAAAGAGCCCCTGGAGCTAGAAATAATGTTAGAGAATTAAGGAGATGGAGGTTTGGGGAAGGAACTACACCACTGATAAAAGTAACAGAAAGATATATGTTAGCATGCTTAATAGAATAGACACTTCATGGTTTTATAGTCAATGGCATGCCTATAATTTTAAC
chr1:164127702:T:C	AATTTTAACCAAGTATGGAATTCAGGGGTTTGAAAGAAAGGTGACATTATTTTATTCAACTTTTAAAGTGTGTTTGTTTGGGTTGACTCCTACATTTGATTGTGTGAAAGCCTTGGGTCAGCAGACATGCGGAAGTCTCTCTGGAAAATCTGTATTACTAGAAAGCCGTTAATATAATGTACAATGAAATTTACATGTGG	AATTTTAACCAAGTATGGAATTCAGGGGTTTGAAAGAAAGGTGACATTATTTTATTCAACTTTTAAAGTGTGTTTGTTTGGGTTGACTCCTACATTTGACTGTGTGAAAGCCTTGGGTCAGCAGACATGCGGAAGTCTCTCTGGAAAATCTGTATTACTAGAAAGCCGTTAATATAATGTACAATGAAATTTACATGTGG
chr1:164126645:C:CT	TCTTTGCTACAAAAGAGCAAAGACTGACACGAATACCCACCCTGTTCTCCAGAGGCACACTATTTTTTATCTCTGTTAAAGTCCCTACCATAGACTACCTTTTTTAAAATATTAAGTTTGTCCTCCACAAACAAAATGTAACCTCTGCAGTCAAGAACATGGATCGGATTCATTCCTTTGTTCCCACAGCACCTACAAA	TCTTTGCTACAAAAGAGCAAAGACTGACACGAATACCCACCCTGTTCTCCAGAGGCACACTATTTTTTATCTCTGTTAAAGTCCCTACCATAGACTACCTTTTTTTAAAATATTAAGTTTGTCCTCCACAAACAAAATGTAACCTCTGCAGTCAAGAACATGGATCGGATTCATTCCTTTGTTCCCACAGCACCTACAAA
chr1:164129070:C:T	CTCCATGTTGGTCAGGCTGATCTCAAACTCCCGACCTTGGGTGATCCACCCACCTCAGCCTCCCAAAGTGCTGGGATTACAGGCATGAGCCACCGTGCCCGGCCTGTAATGTACAACTTTAAGTTACTGTAGTATACCTACAAGTGATAGTATACGGCTTCACATATAATGTATGAACTTTATAGTAGTATACTTACATT	CTCCATGTTGGTCAGGCTGATCTCAAACTCCCGACCTTGGGTGATCCACCCACCTCAGCCTCCCAAAGTGCTGGGATTACAGGCATGAGCCACCGTGCCTGGCCTGTAATGTACAACTTTAAGTTACTGTAGTATACCTACAAGTGATAGTATACGGCTTCACATATAATGTATGAACTTTATAGTAGTATACTTACATT
chr1:164125915:C:CA	ATGTGCCAGGGACACTGAAGAGAAGATTCCTCAGGTGAAAAATTTCTGGAAGGTATCCTTCCTCTCTTTCCCTCACATCACTTCCGACTCTGCTTATACAAATCCTATTTGTCTACAACCAAAATATTTCAGTCCACTTTATTTTCACTGCTCCACCCTAGGCAAAGTCATGATTATCTCATGCCTAAACACTATGATT	ATGTGCCAGGGACACTGAAGAGAAGATTCCTCAGGTGAAAAATTTCTGGAAGGTATCCTTCCTCTCTTTCCCTCACATCACTTCCGACTCTGCTTATACAAAATCCTATTTGTCTACAACCAAAATATTTCAGTCCACTTTATTTTCACTGCTCCACCCTAGGCAAAGTCATGATTATCTCATGCCTAAACACTATGATT
chr1:164125111:G:A	TTTACCATATGCTTTATGCTTAATGCATACAGTCTTCTGGAGTGTTTTGAGATGAAAGGCACAAGAAAAATGTAAGTTCTCACTACTACTCGCAGTATAGCTTTGCCACAATCTACTTTACTAGAGCAAGCATAAAATTACACATTTTCCCAATCATCAGGTAAAATATAGAATATTCTTTTCTATGCACAAAGCAAACC	TTTACCATATGCTTTATGCTTAATGCATACAGTCTTCTGGAGTGTTTTGAGATGAAAGGCACAAGAAAAATGTAAGTTCTCACTACTACTCGCAGTATAACTTTGCCACAATCTACTTTACTAGAGCAAGCATAAAATTACACATTTTCCCAATCATCAGGTAAAATATAGAATATTCTTTTCTATGCACAAAGCAAACC
chr1:164128850:C:T	ATTTATTTATTTATTTATTTATTTATTTATTTATTTATTTGTGACAGAGTTTCACTCTTGTTGCCCAGGCTGGAGGGAAATGTTGGGATATCAGCTCACCGCAACCTCCGCCTCCCAGGTTCAAGCGATTATCCTGCCTCAGCCTCCTGAGTAGCTGGGATTACAGGGATGCGCCACCGCTCCCAGCTAATTTTTTTTAT	ATTTATTTATTTATTTATTTATTTATTTATTTATTTATTTGTGACAGAGTTTCACTCTTGTTGCCCAGGCTGGAGGGAAATGTTGGGATATCAGCTCACTGCAACCTCCGCCTCCCAGGTTCAAGCGATTATCCTGCCTCAGCCTCCTGAGTAGCTGGGATTACAGGGATGCGCCACCGCTCCCAGCTAATTTTTTTTAT
chr1:164131343:A:T	AAGAATGAAGGTTAAAAAATGTTAACAAGGATAAGGGGTGACGAGGCAGGAAGTAGGAGATTGGATCAGGGAAGAAGATCTCAGTTGCCAGGAGTTCATACATTAAGGAAAGGAAGGTACATGTAAGACCTATAATGATTAACTTCACTTAGTTTGGTTTATGTGAAAAATTTCAGGATATGCAATTAAATTTGAATTAT	AAGAATGAAGGTTAAAAAATGTTAACAAGGATAAGGGGTGACGAGGCAGGAAGTAGGAGATTGGATCAGGGAAGAAGATCTCAGTTGCCAGGAGTTCATTCATTAAGGAAAGGAAGGTACATGTAAGACCTATAATGATTAACTTCACTTAGTTTGGTTTATGTGAAAAATTTCAGGATATGCAATTAAATTTGAATTAT
chr1:164127193:T:C	TTATTCACTCACCTCTCTAAATGCAGCTCCACATCCATGGTTCTGGAAATCCCTTTTGGTTTTACACCTTCATTAAAAAGTCATCTCTTCAGTAAAGTTTTTTTATTTGAACCTCCTGGGGTGAGTTCTGTTTTGCTGTGACCCTGACTTCTATATTCCTGTACATCATGAGTAGCTAAGACAGTCAAATTTTTCCAAGA	TTATTCACTCACCTCTCTAAATGCAGCTCCACATCCATGGTTCTGGAAATCCCTTTTGGTTTTACACCTTCATTAAAAAGTCATCTCTTCAGTAAAGTTCTTTTATTTGAACCTCCTGGGGTGAGTTCTGTTTTGCTGTGACCCTGACTTCTATATTCCTGTACATCATGAGTAGCTAAGACAGTCAAATTTTTCCAAGA
chr1:164126228:T:C	AATCTCTGCTTTGGTCTAGAAGGTCGTGCAGGATTTAGATCTCCTGTCTTTCCGGACTCACCTCTTTCTCTCTCCCCTTCTCTTACTACTTTCTGGCTATAGTAATCCCCTTTCTATGCCTTAAGCAGTTCAAACTCTCACTTCAGAGGCTTTTCACTGTTCTTCCCTCTTTCTCAACATTCTTTCTTTTGACTCTTTTT	AATCTCTGCTTTGGTCTAGAAGGTCGTGCAGGATTTAGATCTCCTGTCTTTCCGGACTCACCTCTTTCTCTCTCCCCTTCTCTTACTACTTTCTGGCTACAGTAATCCCCTTTCTATGCCTTAAGCAGTTCAAACTCTCACTTCAGAGGCTTTTCACTGTTCTTCCCTCTTTCTCAACATTCTTTCTTTTGACTCTTTTT
chr1:164129505:C:T	TTAATATCTCTTGTACAGTGAATGTGCTGACGATAAATACTTTCAACTACTGTGTGTATGAAAAAAGTATTTTGCCTTCAAATGTGAAATACATTTTCACTGAATATAGGATTCTGGAGTGACATCTTTTTTTTTCTTTCAGTATTTTAAAGACATTTGTCTACTGTGTTCTGGCTTCCATTGTTTCTGACAAAAAAAAA	TTAATATCTCTTGTACAGTGAATGTGCTGACGATAAATACTTTCAACTACTGTGTGTATGAAAAAAGTATTTTGCCTTCAAATGTGAAATACATTTTCATTGAATATAGGATTCTGGAGTGACATCTTTTTTTTTCTTTCAGTATTTTAAAGACATTTGTCTACTGTGTTCTGGCTTCCATTGTTTCTGACAAAAAAAAA
chr1:164128409:C:T	CCTGTTGATGGCCAACTGGGATGTTTACAGTTTGAGGCTAATATAAGATTGCTATGAAAATCTGTACAAGTCTTTTATAGACATAAGCTTTCATTTCTTCGGGGTAAATGCATAGGAATAAAACAGCTAGGATATATGGTAAATTTTTGCTTAACTTTCCTAATGTTTTTCCAAAGTGATTGTACCATTTTGGATTTCAA	CCTGTTGATGGCCAACTGGGATGTTTACAGTTTGAGGCTAATATAAGATTGCTATGAAAATCTGTACAAGTCTTTTATAGACATAAGCTTTCATTTCTTTGGGGTAAATGCATAGGAATAAAACAGCTAGGATATATGGTAAATTTTTGCTTAACTTTCCTAATGTTTTTCCAAAGTGATTGTACCATTTTGGATTTCAA
chr1:164128348:T:G	AATAGTTCATTGTTTTTACTGCTAAGTAATATTCCATTGCATGGATATACCACAGTACTCACCTGTTGATGGCCAACTGGGATGTTTACAGTTTGAGGCTAATATAAGATTGCTATGAAAATCTGTACAAGTCTTTTATAGACATAAGCTTTCATTTCTTCGGGGTAAATGCATAGGAATAAAACAGCTAGGATATATGG	AATAGTTCATTGTTTTTACTGCTAAGTAATATTCCATTGCATGGATATACCACAGTACTCACCTGTTGATGGCCAACTGGGATGTTTACAGTTTGAGGCGAATATAAGATTGCTATGAAAATCTGTACAAGTCTTTTATAGACATAAGCTTTCATTTCTTCGGGGTAAATGCATAGGAATAAAACAGCTAGGATATATGG
chr1:164125849:A:G	GGAAGGATGGCCTCACAAAGTGGTGAGAACTCCAGCATTGAACATGTTTAGTTAAAACCAGATGATAATGTGCCAGGGACACTGAAGAGAAGATTCCTCAGGTGAAAAATTTCTGGAAGGTATCCTTCCTCTCTTTCCCTCACATCACTTCCGACTCTGCTTATACAAATCCTATTTGTCTACAACCAAAATATTTCAGT	GGAAGGATGGCCTCACAAAGTGGTGAGAACTCCAGCATTGAACATGTTTAGTTAAAACCAGATGATAATGTGCCAGGGACACTGAAGAGAAGATTCCTCGGGTGAAAAATTTCTGGAAGGTATCCTTCCTCTCTTTCCCTCACATCACTTCCGACTCTGCTTATACAAATCCTATTTGTCTACAACCAAAATATTTCAGT
chr1:164126332:A:G	ATCCCCTTTCTATGCCTTAAGCAGTTCAAACTCTCACTTCAGAGGCTTTTCACTGTTCTTCCCTCTTTCTCAACATTCTTTCTTTTGACTCTTTTTATAATCAGTATCTTTTTGTCTCTGAAATCTCAGCTTGAGTGTCATCATCTCTAAGAGACATCGTCATCCGGGTATGCATTGCACTCTCAGTTACTCTCTATCAG	ATCCCCTTTCTATGCCTTAAGCAGTTCAAACTCTCACTTCAGAGGCTTTTCACTGTTCTTCCCTCTTTCTCAACATTCTTTCTTTTGACTCTTTTTATAGTCAGTATCTTTTTGTCTCTGAAATCTCAGCTTGAGTGTCATCATCTCTAAGAGACATCGTCATCCGGGTATGCATTGCACTCTCAGTTACTCTCTATCAG
chr1:164124511:T:TA	GATGATCTAAAAGGGCCATTTAAACTAGCCAACTCTTTCTTCAACCCACTGCTTCTTTGTCTCCTAATAACCACAGCCTAAATTGTAATCTCAGTTCCTAAAAAAAAAAATGCTTTTCCTATGCAATGTCTGTGCTTGCTCTCTGCATCCACTTTTTATTGACACACTAATACAAGCTCCAGAACAACACTAGCCATTC	GATGATCTAAAAGGGCCATTTAAACTAGCCAACTCTTTCTTCAACCCACTGCTTCTTTGTCTCCTAATAACCACAGCCTAAATTGTAATCTCAGTTCCTAAAAAAAAAAAATGCTTTTCCTATGCAATGTCTGTGCTTGCTCTCTGCATCCACTTTTTATTGACACACTAATACAAGCTCCAGAACAACACTAGCCATTC
chr1:164156784:C:G	CTCTGGCAATATGGTGGCCTCAGACTTCTATACCGGGTATGAAGCCTCCCCAGGCCACACACAGGGAAGTGAAGCACAGTTTTCTTCTGCTTTGAGACCCCCTTCACACTGACTTGAGTTTATATTTTCTACCTATCCAGGCCCAGAGCTTCAATGCTGACAGGAGACACAGTGCAGGATCCACATGACTAACAGCCCTC	CTCTGGCAATATGGTGGCCTCAGACTTCTATACCGGGTATGAAGCCTCCCCAGGCCACACACAGGGAAGTGAAGCACAGTTTTCTTCTGCTTTGAGACCGCCTTCACACTGACTTGAGTTTATATTTTCTACCTATCCAGGCCCAGAGCTTCAATGCTGACAGGAGACACAGTGCAGGATCCACATGACTAACAGCCCTC
chr1:164164700:G:A	CAGAAGGCAGGTGATTTCTGCATTTCCAACTGAGCTACCCGTCCATCTCACTGGAACTGATTGGACAGTGGGTGCAGCCCATGGAGGTTGAGCTGAAGCGGGGTGGGGTGTCGCCTCACCCAGGAAGCACAAGGGGTCAGGGGATTTCCCTTTCCTAGCCAAGGGAAGCCATGAGAGACTGTACCAGGAGGAACGATGCA	CAGAAGGCAGGTGATTTCTGCATTTCCAACTGAGCTACCCGTCCATCTCACTGGAACTGATTGGACAGTGGGTGCAGCCCATGGAGGTTGAGCTGAAGCAGGGTGGGGTGTCGCCTCACCCAGGAAGCACAAGGGGTCAGGGGATTTCCCTTTCCTAGCCAAGGGAAGCCATGAGAGACTGTACCAGGAGGAACGATGCA
chr1:164156798:T:C	TGGCCTCAGACTTCTATACCGGGTATGAAGCCTCCCCAGGCCACACACAGGGAAGTGAAGCACAGTTTTCTTCTGCTTTGAGACCCCCTTCACACTGACTTGAGTTTATATTTTCTACCTATCCAGGCCCAGAGCTTCAATGCTGACAGGAGACACAGTGCAGGATCCACATGACTAACAGCCCTCCTGGTGATCTGATC	TGGCCTCAGACTTCTATACCGGGTATGAAGCCTCCCCAGGCCACACACAGGGAAGTGAAGCACAGTTTTCTTCTGCTTTGAGACCCCCTTCACACTGACCTGAGTTTATATTTTCTACCTATCCAGGCCCAGAGCTTCAATGCTGACAGGAGACACAGTGCAGGATCCACATGACTAACAGCCCTCCTGGTGATCTGATC
chr1:164159289:C:T	AGAGTCCCAAACAGCACAAAGCATTACATGATGAGGGAGCTAAGCATGCTAATGTGCTAGCTCAGGTCTCTCATCCTCTTCTTATAAAGCCACCAATTTCTCTCCCATGATAATCCATTCATCTGTTAACCCATTAATCCATTAATAGATTAATCCATTCATGAAGACAGAGCCCTCATTATCGAGTCACCTCTTAAAGG	AGAGTCCCAAACAGCACAAAGCATTACATGATGAGGGAGCTAAGCATGCTAATGTGCTAGCTCAGGTCTCTCATCCTCTTCTTATAAAGCCACCAATTTTTCTCCCATGATAATCCATTCATCTGTTAACCCATTAATCCATTAATAGATTAATCCATTCATGAAGACAGAGCCCTCATTATCGAGTCACCTCTTAAAGG
chr1:164159033:G:A	ATTTTGCCAGTTACACAAAAAAATAGTTCGCTGACATCTAATTACCTCCTTTCCCCATTTTTCCTACCCAATTTAGTATTAATGATTTGTGTAATATGTGACTGTCTCAGTTTGTTTTCTATTGCTTATAATAGAATACCAGAAACTGCATAATATATAAAGAAAATGAATTTATTCTCACCTATGTGGAGACTGGGAAG	ATTTTGCCAGTTACACAAAAAAATAGTTCGCTGACATCTAATTACCTCCTTTCCCCATTTTTCCTACCCAATTTAGTATTAATGATTTGTGTAATATGTAACTGTCTCAGTTTGTTTTCTATTGCTTATAATAGAATACCAGAAACTGCATAATATATAAAGAAAATGAATTTATTCTCACCTATGTGGAGACTGGGAAG
chr1:164165578:A:G	GGCAGCAATCTTTGCTATTCTGCAGCCTCCGCTGGTGATACCCAGGCAAACAGAGTCTGGACTGGACCTCCAGCCAGCTCCAGCAAACCTGCGGCAGAGAAGCCTGACTGTTAGAAGGAAAACAGACAAACAGAAAGGAATAACATCAACATCAACAAAAAAGACAGACTGCCTCCTTAAGGAAAACTAACAAACAGAAA	GGCAGCAATCTTTGCTATTCTGCAGCCTCCGCTGGTGATACCCAGGCAAACAGAGTCTGGACTGGACCTCCAGCCAGCTCCAGCAAACCTGCGGCAGAGGAGCCTGACTGTTAGAAGGAAAACAGACAAACAGAAAGGAATAACATCAACATCAACAAAAAAGACAGACTGCCTCCTTAAGGAAAACTAACAAACAGAAA
chr1:164159503:T:C	CTGCCACATTGGAAATGAAATTTTAACGTGAGTTTGGGGAGGTATAAATATTCAAACAGTAGCAGTAGCATAACAGGACAGAAATCAATTTTGTTAACATGAAAATCTGGATGATGTGCTGTTCTGATTGTTTTGCCCACTCTGTGCACTCATATTTTGTCACTAATTATCAATTATATTCTACTTAGTCCAAGTAGTTT	CTGCCACATTGGAAATGAAATTTTAACGTGAGTTTGGGGAGGTATAAATATTCAAACAGTAGCAGTAGCATAACAGGACAGAAATCAATTTTGTTAACACGAAAATCTGGATGATGTGCTGTTCTGATTGTTTTGCCCACTCTGTGCACTCATATTTTGTCACTAATTATCAATTATATTCTACTTAGTCCAAGTAGTTT
chr1:164152624:T:C	AAAATTCTAAAATTTAAGTCCAGGAAAACATCTAGGTAGGAGTTACCTATATAAGGGAGAGCTAGGTGTTATAATTTCCTGGGTTTCCTTCTCTCTTGGTTTAATTTATCTCTGGGGGTAAGATAACCTCAAAGAGACTGGCGCCCAGGATTTCTTAGAGCTCCTGGGTTATTAAAGTCATGGAAGTCTAATGGCCTGTG	AAAATTCTAAAATTTAAGTCCAGGAAAACATCTAGGTAGGAGTTACCTATATAAGGGAGAGCTAGGTGTTATAATTTCCTGGGTTTCCTTCTCTCTTGGCTTAATTTATCTCTGGGGGTAAGATAACCTCAAAGAGACTGGCGCCCAGGATTTCTTAGAGCTCCTGGGTTATTAAAGTCATGGAAGTCTAATGGCCTGTG
chr1:164152393:A:G	CAACAGCAGTTTGTACACCAACATGGTGCAGCCAAACCTATATTAAAGCCCCCAGATTTGTCAGGCATAGTGGCTTACATTTGTAATCCCAGCTATTCAAGAGGCTGAGGCAGGAAGATCCTTTGAGCCCAGTAGTTGAAGACTGCAGTGAGCTATAATCAAGTCACTGAACTCCAACCTGTGCAACAGTGAGATCTCAT	CAACAGCAGTTTGTACACCAACATGGTGCAGCCAAACCTATATTAAAGCCCCCAGATTTGTCAGGCATAGTGGCTTACATTTGTAATCCCAGCTATTCAGGAGGCTGAGGCAGGAAGATCCTTTGAGCCCAGTAGTTGAAGACTGCAGTGAGCTATAATCAAGTCACTGAACTCCAACCTGTGCAACAGTGAGATCTCAT
chr1:164173175:GCA:G	CATCTCAACACCTGCATCAAAACCTACATATTGTTGAATTCAATCCGGTTATAAAATAATCCTATAGTATTATAATACTATCCCAGTTTCCAGAACGTGCATGTGTGTGTGTGTCTGTGTGTGTGTGTGTGAGAGAGAGAGAGAAAGAGAGAGGCTATTAACAAAAATGCTAACAACAGCTATTGCTTTTACTAAGGAAG	CATCTCAACACCTGCATCAAAACCTACATATTGTTGAATTCAATCCGGTTATAAAATAATCCTATAGTATTATAATACTATCCCAGTTTCCAGAACGTGTGTGTGTGTGTGTCTGTGTGTGTGTGTGTGAGAGAGAGAGAGAAAGAGAGAGGCTATTAACAAAAATGCTAACAACAGCTATTGCTTTTACTAAGGAAG
chr1:164156719:G:A	GTTACCTTATAAGCCTATCTAATTGCCCATCTCGTAGACACTTCTCAGCCTATTTTGCTTTTCCTCTCTGGCAATATGGTGGCCTCAGACTTCTATACCGGGTATGAAGCCTCCCCAGGCCACACACAGGGAAGTGAAGCACAGTTTTCTTCTGCTTTGAGACCCCCTTCACACTGACTTGAGTTTATATTTTCTACCTA	GTTACCTTATAAGCCTATCTAATTGCCCATCTCGTAGACACTTCTCAGCCTATTTTGCTTTTCCTCTCTGGCAATATGGTGGCCTCAGACTTCTATACCAGGTATGAAGCCTCCCCAGGCCACACACAGGGAAGTGAAGCACAGTTTTCTTCTGCTTTGAGACCCCCTTCACACTGACTTGAGTTTATATTTTCTACCTA
chr1:164161894:G:T	ATCTGCAAAGAAACATTGGACTTAATCTGCACTACAGAACAAATGAACCCAGTACATATTTCCAGAACATTTCATCCAAAGGCTGCAGAATACACATTCGTCTCCTCAGCACATAAATCATTCTCAACAATAGACCATATGGCATGTCACAAAATGAGTCTTAAGTATTCAAAAAATGGAAATAATATCAAGCATTTTCT	ATCTGCAAAGAAACATTGGACTTAATCTGCACTACAGAACAAATGAACCCAGTACATATTTCCAGAACATTTCATCCAAAGGCTGCAGAATACACATTCTTCTCCTCAGCACATAAATCATTCTCAACAATAGACCATATGGCATGTCACAAAATGAGTCTTAAGTATTCAAAAAATGGAAATAATATCAAGCATTTTCT
chr1:164157051:T:C	TTTATATCCCCTCCTCCTGGAGGAATTGGGACAGGAGACTAATCAGGAATTTATACCCACTATTATGCCAAAACTATTACTCTTAATATTGAAAAAATCTTTTTCATTGAGCTATTGTGCCTACCACAATATCTATGCTAGGCTATTTGGAGGAACCCAGAAGCCAGTATTTGCCTTTCTCTCCATATTGCCCTTAATTT	TTTATATCCCCTCCTCCTGGAGGAATTGGGACAGGAGACTAATCAGGAATTTATACCCACTATTATGCCAAAACTATTACTCTTAATATTGAAAAAATCCTTTTCATTGAGCTATTGTGCCTACCACAATATCTATGCTAGGCTATTTGGAGGAACCCAGAAGCCAGTATTTGCCTTTCTCTCCATATTGCCCTTAATTT
chr1:164153205:C:T	GTGTCCATGTTGGTACCTGTGGTTCAGGATTACCTTCTTTCATTTCATAATGGACTAAAATTTCTTTATCCATTCTCCAACAGTGGATATGTAAGAAGTCTCCAGTTCCCCCATTACAGACAATGAAGCAGGCAATAAATCTTACCTATATTTCCTTGTACACGTATGCTTTAGTTTCTCCAGGATATTTATCTGAATAT	GTGTCCATGTTGGTACCTGTGGTTCAGGATTACCTTCTTTCATTTCATAATGGACTAAAATTTCTTTATCCATTCTCCAACAGTGGATATGTAAGAAGTTTCCAGTTCCCCCATTACAGACAATGAAGCAGGCAATAAATCTTACCTATATTTCCTTGTACACGTATGCTTTAGTTTCTCCAGGATATTTATCTGAATAT
chr1:164153401:A:G	ATATGTGCACATTCAGAATTATGCGAATGTGCTTGTTTTAATAGGATTCTTCTGGAAATAGAATCCAAACAGAGATTCGTGTGCAGAGTCTATTTGTGAATTGATACCAGGAAACACCAATAATGGAATTGGAGGAGAGACAGGGTAGTGGAGGTAGTGAATAAAGGATACATGATCAAACAAGTTACTGGGTAACTGGA	ATATGTGCACATTCAGAATTATGCGAATGTGCTTGTTTTAATAGGATTCTTCTGGAAATAGAATCCAAACAGAGATTCGTGTGCAGAGTCTATTTGTGAGTTGATACCAGGAAACACCAATAATGGAATTGGAGGAGAGACAGGGTAGTGGAGGTAGTGAATAAAGGATACATGATCAAACAAGTTACTGGGTAACTGGA
chr1:164160787:T:C	TAAACATGAAGGAGAAATAAAGACCTGCCCAGACAAACAAAGCTGAGGGATTTTATCAGCACCAGGCCTGTCTTACAAGAAATGCTAAAGGAAGCTCTTTGATCTGAAAGAAAAGGATGTTTGTGAGCAAAAAGAAATCACCTGAAGGTATAAAACTCACAGGTAATAGTAAATGCAGAGAAAAATACATAATAGACTAA	TAAACATGAAGGAGAAATAAAGACCTGCCCAGACAAACAAAGCTGAGGGATTTTATCAGCACCAGGCCTGTCTTACAAGAAATGCTAAAGGAAGCTCTTCGATCTGAAAGAAAAGGATGTTTGTGAGCAAAAAGAAATCACCTGAAGGTATAAAACTCACAGGTAATAGTAAATGCAGAGAAAAATACATAATAGACTAA
chr1:164157551:G:A	TGCCCCTGGGCTGGAACTGAATATGAAATCGCCCAAGGTCATTCATTGGGTTTTAGGGATACTGGGTGGACATCATTCCCTATTACTTCCTTCCCTGCCGTCCTATACTTGTGAGTCCCTTTAAAATATTTTAAACACTTTTTTTTTAATTGAATGGGGAAGATGTTTATGCTGTTTTCTTTTTAAAAGCAAAATCAGCC	TGCCCCTGGGCTGGAACTGAATATGAAATCGCCCAAGGTCATTCATTGGGTTTTAGGGATACTGGGTGGACATCATTCCCTATTACTTCCTTCCCTGCCATCCTATACTTGTGAGTCCCTTTAAAATATTTTAAACACTTTTTTTTTAATTGAATGGGGAAGATGTTTATGCTGTTTTCTTTTTAAAAGCAAAATCAGCC
chr1:164160158:T:C	TGATTTTATATTACTTCTATAATTAACAGTATATTCCATGGCAAAAATGGGATTAAAATCTCATTGCAGAAAAAAATGCCATTTGGAACTGGGAATAACTGCCTACATAAAAGTGATCTGAAAATATTCATAGCATTGGGTACATAAATAAATGCCATGATATTGTTTATATTACATCCCTAAATATTTATCAACCCTGC	TGATTTTATATTACTTCTATAATTAACAGTATATTCCATGGCAAAAATGGGATTAAAATCTCATTGCAGAAAAAAATGCCATTTGGAACTGGGAATAACCGCCTACATAAAAGTGATCTGAAAATATTCATAGCATTGGGTACATAAATAAATGCCATGATATTGTTTATATTACATCCCTAAATATTTATCAACCCTGC
chr1:164156325:G:T	TGTTTTTAAGGTTATCTATATCTAATTGTTTACGTTATACTTCCTTAATCATTGCTACTAGTGTTGTTTATAGAGGAGTCTATCAAAGTATAAACAACCGCACTATCATGAAAGTTGGAGAGGAATTTAGATATCATCCTAAAATAGCTTTGGGGGCGGGAAGGAAAAGGGGTTCTTGGCATCATCGTCTCTCCTCTATG	TGTTTTTAAGGTTATCTATATCTAATTGTTTACGTTATACTTCCTTAATCATTGCTACTAGTGTTGTTTATAGAGGAGTCTATCAAAGTATAAACAACCTCACTATCATGAAAGTTGGAGAGGAATTTAGATATCATCCTAAAATAGCTTTGGGGGCGGGAAGGAAAAGGGGTTCTTGGCATCATCGTCTCTCCTCTATG
chr1:164154118:T:C	CATATCTCATATAAGGAGCATATTTTTTATCCAAACTTTTAAAGCATGCTTTAATAGTTGACTTTAGTCCATTTACATTTAATATTACTACGGATACAATTGGACTCATTTCTAGCATCTTTGTCATTTCTGTTCAATATCCATTGTCTTGGCTTCTTTATTCATCTCTTTTTCTTACTTCTCTTACTCTTCAATGTTTC	CATATCTCATATAAGGAGCATATTTTTTATCCAAACTTTTAAAGCATGCTTTAATAGTTGACTTTAGTCCATTTACATTTAATATTACTACGGATACAACTGGACTCATTTCTAGCATCTTTGTCATTTCTGTTCAATATCCATTGTCTTGGCTTCTTTATTCATCTCTTTTTCTTACTTCTCTTACTCTTCAATGTTTC
chr1:164156209:T:C	CAAATTTCTGACTACAATACTTGCTTCCAGACCCACAGCCTAGCAGTCATGTGGCTTCAGACTCATTTTCTTGTCTGCATTTCTGGTCCATTGCTGATTTACTGAGTGGCTGGTCTTGTTTTTAAGGTTATCTATATCTAATTGTTTACGTTATACTTCCTTAATCATTGCTACTAGTGTTGTTTATAGAGGAGTCTATC	CAAATTTCTGACTACAATACTTGCTTCCAGACCCACAGCCTAGCAGTCATGTGGCTTCAGACTCATTTTCTTGTCTGCATTTCTGGTCCATTGCTGATTCACTGAGTGGCTGGTCTTGTTTTTAAGGTTATCTATATCTAATTGTTTACGTTATACTTCCTTAATCATTGCTACTAGTGTTGTTTATAGAGGAGTCTATC
chr4:129430225:GT:G	TGTGATACTTGCTATTGTTTCATTGTCTTTAGTTCATTGATTTTCAGTCATATCTTTATCATTTTCTTCCCTCTATTCAACTTGCCTATCGTGGATACGTTTTTTTTTTTTTTTTTCCCTTCTAATTTCTTGGGTTGTATGTTTGGCTCATTAATTTTCAACTCCTTTATGTCAAAGGCAGGATTTTAAGACAATAAATT	TGTGATACTTGCTATTGTTTCATTGTCTTTAGTTCATTGATTTTCAGTCATATCTTTATCATTTTCTTCCCTCTATTCAACTTGCCTATCGTGGATACGTTTTTTTTTTTTTTTTCCCTTCTAATTTCTTGGGTTGTATGTTTGGCTCATTAATTTTCAACTCCTTTATGTCAAAGGCAGGATTTTAAGACAATAAATT
chr7:84275682:C:A	AACATTATCATTAACTGAGCATTTGTCCACTGTATTTTAACATGTGTTTTTGGTCTAATGGTTTTCTTAGTAATTAGGAAGTAAAAATACCAAACATCTCAAAATTGCAAAATCTAATGCATTTTTTTATGTTCAACCAAGATTAATTAGATTTTAATAAATATAATGTATGTTTAAACACACACTCCCACCGCAGAGAT	AACATTATCATTAACTGAGCATTTGTCCACTGTATTTTAACATGTGTTTTTGGTCTAATGGTTTTCTTAGTAATTAGGAAGTAAAAATACCAAACATCTAAAAATTGCAAAATCTAATGCATTTTTTTATGTTCAACCAAGATTAATTAGATTTTAATAAATATAATGTATGTTTAAACACACACTCCCACCGCAGAGAT
chr7:83853062:C:T	AAACAGGCTCTGAGGAGGAATACTTTATATGTATTTGAAAAACTAAGGCTTTAACATATGAAACCAATATAGGGAATAAAGATAATAAAATTAACATGACATGTAGAGAATTCCAGATATCATGAACTTTAGGAAAGATAAGATGATATCATAGTTTAGAAATAAAATGGAAATCTTAACTGAACCCAGTTGCAGAGTTC	AAACAGGCTCTGAGGAGGAATACTTTATATGTATTTGAAAAACTAAGGCTTTAACATATGAAACCAATATAGGGAATAAAGATAATAAAATTAACATGATATGTAGAGAATTCCAGATATCATGAACTTTAGGAAAGATAAGATGATATCATAGTTTAGAAATAAAATGGAAATCTTAACTGAACCCAGTTGCAGAGTTC
chr7:84340644:C:G	GGCAGAAATTGGAGTTAAGCTGCCACAAGCCAAGGGACATCAAGAATTGCTGCCAACCACCAGACACTAAATGAGACATGGTAGCATTCTTTCTTAAAGCCTTTGGAGGGAAGAAGACTCCACCAACACTTTGATTGCAGACACCTAGCCTCCAGGAGTGCGAGAAAATCAATTTCTATTGTTTAAAGCTACCCAGTTTG	GGCAGAAATTGGAGTTAAGCTGCCACAAGCCAAGGGACATCAAGAATTGCTGCCAACCACCAGACACTAAATGAGACATGGTAGCATTCTTTCTTAAAGGCTTTGGAGGGAAGAAGACTCCACCAACACTTTGATTGCAGACACCTAGCCTCCAGGAGTGCGAGAAAATCAATTTCTATTGTTTAAAGCTACCCAGTTTG
chr7:84211094:A:G	AAGAAACTACCATCAGAGTGAACAGACAACCTACAGAATGGGAGAAAATTTTTGCAATCTACTCATCTGACAAAGGGCTAATATCCAGAATCTGCAAAGAACTCAAACAAATTTACAAGAAAAAACAAACAACCCCATCAAAAAGTGGGTGAAAGATATGAACAGACACTTCTCAAAAGAAGATATTTATGCAGCCAACA	AAGAAACTACCATCAGAGTGAACAGACAACCTACAGAATGGGAGAAAATTTTTGCAATCTACTCATCTGACAAAGGGCTAATATCCAGAATCTGCAAAGGACTCAAACAAATTTACAAGAAAAAACAAACAACCCCATCAAAAAGTGGGTGAAAGATATGAACAGACACTTCTCAAAAGAAGATATTTATGCAGCCAACA
chr7:84237627:A:G	CTCCATCCAAGAAATTCTTGGAAACTTTGGGGGAACAGTTTAGACATCTTCAGATCCTACAAGTGAGGAGTTTGATGTAACTTTTCCTGAATTTGAAAAAGTAGAGTTTTTGAGTTTATATCTGGGTTGCATTAATATTAAGCCTCCTTTTAACTGAATGTTTTTTGACTGAGCTCTGTTCTTTTAAACCAGACAAGTCC	CTCCATCCAAGAAATTCTTGGAAACTTTGGGGGAACAGTTTAGACATCTTCAGATCCTACAAGTGAGGAGTTTGATGTAACTTTTCCTGAATTTGAAAAGGTAGAGTTTTTGAGTTTATATCTGGGTTGCATTAATATTAAGCCTCCTTTTAACTGAATGTTTTTTGACTGAGCTCTGTTCTTTTAAACCAGACAAGTCC
chr7:84289277:A:G	CAGTTTAATAAACTGAAAATACTTGAGTTCTCCCAAAGTCTCCGGCACCTGGCCCCTTGCTATTTGCGTTATATCACATTATGGTGTTTTAAGTTTATTAGATGTTATGAGATAAGAATAAGTTGTCACGTTCTTAATGTGCTAATGCTGTGGCACAGAGCTAATTAACTTCTAAATGTCAGTTAAATTCTAATAACTTA	CAGTTTAATAAACTGAAAATACTTGAGTTCTCCCAAAGTCTCCGGCACCTGGCCCCTTGCTATTTGCGTTATATCACATTATGGTGTTTTAAGTTTATTGGATGTTATGAGATAAGAATAAGTTGTCACGTTCTTAATGTGCTAATGCTGTGGCACAGAGCTAATTAACTTCTAAATGTCAGTTAAATTCTAATAACTTA
chr7:83483979:C:T	TTAAGAGCAAATGAACACAGGTGTAAGGTGAATCTGGTGGCTAATACCAAGTAGCAAAATCAGGAGGGGCTGGAAGGGACAAGTGCCATATCATATATACGGGTCAATGATGGAAGTCAAATAATCAAAAGGAGTCAGATATTATTACATAACTACGGGCACACAGGTATTCAAAGTAAGGATCCGGGATATTGAACCAG	TTAAGAGCAAATGAACACAGGTGTAAGGTGAATCTGGTGGCTAATACCAAGTAGCAAAATCAGGAGGGGCTGGAAGGGACAAGTGCCATATCATATATATGGGTCAATGATGGAAGTCAAATAATCAAAAGGAGTCAGATATTATTACATAACTACGGGCACACAGGTATTCAAAGTAAGGATCCGGGATATTGAACCAG
chr7:83454946:G:A	ACTTTTATGTAACAGAAAATGCATTTACATTTAGAATTTTGTTACTTGATGTCAAAAATTCTTTTAATTTGACAATGCTATGAAAAACTAGGTGATTCCGAAAAGTAAAATACAGTTGTCCCTCTGTATTCATGAGGTATCAGTTCCGTAACTCAGCCTAGGTACCAAAATCCATAGATGGTCAAATTCCTTACATAAAA	ACTTTTATGTAACAGAAAATGCATTTACATTTAGAATTTTGTTACTTGATGTCAAAAATTCTTTTAATTTGACAATGCTATGAAAAACTAGGTGATTCCAAAAAGTAAAATACAGTTGTCCCTCTGTATTCATGAGGTATCAGTTCCGTAACTCAGCCTAGGTACCAAAATCCATAGATGGTCAAATTCCTTACATAAAA
chr7:83483693:A:T	TTCTTTTTAGATTTTTAAAAAGTTTTATTGTTTCTATTAATACTAAGATAGAACATTTTGAACTCTGTGAGCTTAGTTTTAAAATGTAGAGATCCCACAACTTCAAAATCAACCCAATACTAGATAATCATCCATAGTTTCAGCACTGGAAACAATAGGAAACCATTTACCAAGACTGTTCTGAAAATGTGGAGTGGGAA	TTCTTTTTAGATTTTTAAAAAGTTTTATTGTTTCTATTAATACTAAGATAGAACATTTTGAACTCTGTGAGCTTAGTTTTAAAATGTAGAGATCCCACATCTTCAAAATCAACCCAATACTAGATAATCATCCATAGTTTCAGCACTGGAAACAATAGGAAACCATTTACCAAGACTGTTCTGAAAATGTGGAGTGGGAA
chr7:83480417:T:A	TTCCTAATATCTATTCTCAGCCTAAGCAATGCATGCCCACAGATGAGGAGGAGTTTTGCTCAGCCTGTTGTACTTACTTTCTCTACACCTCTGGTGAGGTGGCTTATGGAGAAATCACTGTTGCATTTTTTATAACTCACAATTCTTGTGTGGTTGCAAAATTGTTTTCCCAGACTGGCCTGCAGTGGCTTGCCATGAAA	TTCCTAATATCTATTCTCAGCCTAAGCAATGCATGCCCACAGATGAGGAGGAGTTTTGCTCAGCCTGTTGTACTTACTTTCTCTACACCTCTGGTGAGGAGGCTTATGGAGAAATCACTGTTGCATTTTTTATAACTCACAATTCTTGTGTGGTTGCAAAATTGTTTTCCCAGACTGGCCTGCAGTGGCTTGCCATGAAA
chr7:83482717:C:T	ACTTTGGCAGTTTTGGATAAAGACGACATGGTCTTACATGAAATTTAAAAGGGTCATACTGGTTGCTCTGTTGTAATAGAGGTGCAAATAGAAGTAAGTCGGCAATCAGGAAGGAGGCTATTGTATTATCCAGGAGATAAATGATGGGAGCTTAAATAAGGTTGGTAAGAGCATAGGGAGGAGTGAATATATTTCAAAGT	ACTTTGGCAGTTTTGGATAAAGACGACATGGTCTTACATGAAATTTAAAAGGGTCATACTGGTTGCTCTGTTGTAATAGAGGTGCAAATAGAAGTAAGTTGGCAATCAGGAAGGAGGCTATTGTATTATCCAGGAGATAAATGATGGGAGCTTAAATAAGGTTGGTAAGAGCATAGGGAGGAGTGAATATATTTCAAAGT
chr7:84519039:A:C	ATAATGGGACTAAAAGGAAAGTTTTAGTAATTCCTGAAAATCAAAATGATTAAATTATCTAATTTCAATGATTATGGATTAACAACTGCTTACCAAGTCAATTACTGTGTTTTAATTCCTTTATCTCACTTGGGAAGGGAGGTTTGTTGTTAACCCACTACTTCAAAAATCTAGGATCCGTGGTAAATGTGAAAAAATGA	ATAATGGGACTAAAAGGAAAGTTTTAGTAATTCCTGAAAATCAAAATGATTAAATTATCTAATTTCAATGATTATGGATTAACAACTGCTTACCAAGTCCATTACTGTGTTTTAATTCCTTTATCTCACTTGGGAAGGGAGGTTTGTTGTTAACCCACTACTTCAAAAATCTAGGATCCGTGGTAAATGTGAAAAAATGA
chr7:83886793:A:G	CTTACATTTTTTTCCCCAGGAGATTAGGAAACCGGGACCATAATACATTATTAAATATACACATCTATTCCCTTTAATTTTCTTTGGTATATATTTAGAATCCCATACACTGTAATCAGGTAACATTTAAAGTATTAAGATGCATAAACATGTGGGTACTAGCTATAACACTGAAGTCATTTGTTTTAGGACAAGAATGT	CTTACATTTTTTTCCCCAGGAGATTAGGAAACCGGGACCATAATACATTATTAAATATACACATCTATTCCCTTTAATTTTCTTTGGTATATATTTAGAGTCCCATACACTGTAATCAGGTAACATTTAAAGTATTAAGATGCATAAACATGTGGGTACTAGCTATAACACTGAAGTCATTTGTTTTAGGACAAGAATGT
chr7:83884657:T:G	TTTTGATAGCTGCGTATATATTATCTCTGTTATCTTCACAGCTATTCTGTAAATTTGCTGTTCTCCTACTTCCATTTTATATCTCTCTAAACTGAAACATAAATAATTGAGATTGTCTTCATCCAGGATTTCCATCCAGACTATCTCCCCCAAAGGCAACACTCTTTCATAGCCAGACTTCTTTCAAACCAAACCTTGAC	TTTTGATAGCTGCGTATATATTATCTCTGTTATCTTCACAGCTATTCTGTAAATTTGCTGTTCTCCTACTTCCATTTTATATCTCTCTAAACTGAAACAGAAATAATTGAGATTGTCTTCATCCAGGATTTCCATCCAGACTATCTCCCCCAAAGGCAACACTCTTTCATAGCCAGACTTCTTTCAAACCAAACCTTGAC
chr7:83487500:C:T	TATGTTTTTTTTTTTTTTTTCTAATAGAAAGGAACACACAGAAGAAGAATATTTCTCACTCCATAGGATGCTTTTGATGGTAGGACTGTAGCAACCATACTGGACGATACTGGGACAAGTTAAAAATGCCTTGCATTTTGATTTTGTGTTACATGAAATGGTATGTCTGTAACTTTCAGCCACTTTTAGCTGTCTAGTCT	TATGTTTTTTTTTTTTTTTTCTAATAGAAAGGAACACACAGAAGAAGAATATTTCTCACTCCATAGGATGCTTTTGATGGTAGGACTGTAGCAACCATATTGGACGATACTGGGACAAGTTAAAAATGCCTTGCATTTTGATTTTGTGTTACATGAAATGGTATGTCTGTAACTTTCAGCCACTTTTAGCTGTCTAGTCT
chr7:83487935:G:A	ATGGTTTTAATATTTAATCACATGAAATTTGTGGGCATAACGAATGTTGATATAGTTTACTGAAAGAATGCAGAATTCAAGAAAATCACTTCTCAATGAGCAATGATGATATTGAGGTGAGTCTCTTTTATATCTTTGTTGATTTTATTTCTTTCAGATGTCAGCACCTCTTTGGGATTTGGACTCTTAAAACTCATGAT	ATGGTTTTAATATTTAATCACATGAAATTTGTGGGCATAACGAATGTTGATATAGTTTACTGAAAGAATGCAGAATTCAAGAAAATCACTTCTCAATGAACAATGATGATATTGAGGTGAGTCTCTTTTATATCTTTGTTGATTTTATTTCTTTCAGATGTCAGCACCTCTTTGGGATTTGGACTCTTAAAACTCATGAT
chr7:83456371:C:A	GAGACAGAGTTTCACTCTGTCATCCAGGCTGAAGTGCAGTCCTGGAATCTTGGCTCACTGCAACCTCCGCCTCCCAGGTTCAAGATATCCTCCCACCTCCGCTTCCCAAGTAGCTGGGACTAAAGGCATGCACCACCATGCCTGGCTAATTTTTGTATTTTGTGTTTTTTTTTTTTTTTAGAAGAAATGGGGGTTTGGCC	GAGACAGAGTTTCACTCTGTCATCCAGGCTGAAGTGCAGTCCTGGAATCTTGGCTCACTGCAACCTCCGCCTCCCAGGTTCAAGATATCCTCCCACCTCAGCTTCCCAAGTAGCTGGGACTAAAGGCATGCACCACCATGCCTGGCTAATTTTTGTATTTTGTGTTTTTTTTTTTTTTTAGAAGAAATGGGGGTTTGGCC
chr7:83454695:A:G	TTGCATTTATAAAAGGTGATTTTGGTCCTTTTCATGTAAAGTTCATTTAGGTACACAATATGCATATAGTTATATGGTTATAAAAATGTCTAAAAAACTATTTTGAAAAAAAATCATGGCAATATTCCCTCCCTTCTGTTCCTGAATTTTATTCATTTAGAAACATCAGAATTAAATAACATTGGGTATTAATGTTAGTT	TTGCATTTATAAAAGGTGATTTTGGTCCTTTTCATGTAAAGTTCATTTAGGTACACAATATGCATATAGTTATATGGTTATAAAAATGTCTAAAAAACTGTTTTGAAAAAAAATCATGGCAATATTCCCTCCCTTCTGTTCCTGAATTTTATTCATTTAGAAACATCAGAATTAAATAACATTGGGTATTAATGTTAGTT
chr7:83457209:G:A	CAACAGGAAGACAAATCACTGAGTATAAGCAATTTTGGATTATTTTATACTCAGTGATACTCAAAATGGAAACTTTATTTCCTATACAACCAAATTTTAGTGGTGTTCTCTTCCTGGAACAAGCAAATTCAATTCACTTTGAACAATTCACTTGTTCACAAACAATTAAAATAAGTGCTTAAGCTAATCATTTTGCATCC	CAACAGGAAGACAAATCACTGAGTATAAGCAATTTTGGATTATTTTATACTCAGTGATACTCAAAATGGAAACTTTATTTCCTATACAACCAAATTTTAATGGTGTTCTCTTCCTGGAACAAGCAAATTCAATTCACTTTGAACAATTCACTTGTTCACAAACAATTAAAATAAGTGCTTAAGCTAATCATTTTGCATCC
chr7:83454551:T:C	TTACTTCTGGTTGAGTCATCCAACAAAACACTAGGTAATTTTATTTATTGCGATGACTTAATAATCAGAAAATATGTCTTTGACTTCTGGTTATCATTATATTTATTGAGCATGGACTTTTAAGTAGTTGTTTGAGGACAGTATTTGCATTTATAAAAGGTGATTTTGGTCCTTTTCATGTAAAGTTCATTTAGGTACAC	TTACTTCTGGTTGAGTCATCCAACAAAACACTAGGTAATTTTATTTATTGCGATGACTTAATAATCAGAAAATATGTCTTTGACTTCTGGTTATCATTACATTTATTGAGCATGGACTTTTAAGTAGTTGTTTGAGGACAGTATTTGCATTTATAAAAGGTGATTTTGGTCCTTTTCATGTAAAGTTCATTTAGGTACAC
chr7:83465722:G:T	CCATCAGTGCTGTCATCTGGGCATTAAAAAAAAATCAACTGATTATTGACTTTAATTAGCTTGTTATTCCTACTCTAATATTAACTGTAATTTGGAATTGAGGAAAAGAGATGGCACCAAACCCTGTTAGTATCCGTCTGTTTTTCTCCTTGATGAATTCAGTTGTTGATAGCAGTTTTATTATTATAAATATAACATAA	CCATCAGTGCTGTCATCTGGGCATTAAAAAAAAATCAACTGATTATTGACTTTAATTAGCTTGTTATTCCTACTCTAATATTAACTGTAATTTGGAATTTAGGAAAAGAGATGGCACCAAACCCTGTTAGTATCCGTCTGTTTTTCTCCTTGATGAATTCAGTTGTTGATAGCAGTTTTATTATTATAAATATAACATAA
chr7:83492648:G:T	TTTTCTTATGATATGTACTGAATGTTTGTGTCCTCTTAAAACTCATATGTTGAACCTAATTCCCAGTGTGATAGTATTTAGACGTGGAACCTTGGAGAGGTAATTAGGACATGAAGGTAAAGCTTGCACAAATGGGATTAGTGTCCTTATGAAAAATGATATCTCTCTTAGTCTTAGTGAGGAGACAGCAAGAAGGAGGC	TTTTCTTATGATATGTACTGAATGTTTGTGTCCTCTTAAAACTCATATGTTGAACCTAATTCCCAGTGTGATAGTATTTAGACGTGGAACCTTGGAGAGTTAATTAGGACATGAAGGTAAAGCTTGCACAAATGGGATTAGTGTCCTTATGAAAAATGATATCTCTCTTAGTCTTAGTGAGGAGACAGCAAGAAGGAGGC
chr7:83497294:T:G	GAAATCACTTAGTAGAAAGCAGAGCAAGGTGGGGATGAAACATGGGCTGTATAAGCTCCATGGTAATTGAAGGGATCCGTAAATATCTAAAGTATCAGCTAAGGATTCAGCATGAAATTGACTTTAATGGAGGGAATAAAGTCACTCTGTTCTCTGCAGAAAAAAATACAAATTTCCCCACACTCTGTTTTCAATTCAGT	GAAATCACTTAGTAGAAAGCAGAGCAAGGTGGGGATGAAACATGGGCTGTATAAGCTCCATGGTAATTGAAGGGATCCGTAAATATCTAAAGTATCAGCGAAGGATTCAGCATGAAATTGACTTTAATGGAGGGAATAAAGTCACTCTGTTCTCTGCAGAAAAAAATACAAATTTCCCCACACTCTGTTTTCAATTCAGT
chr7:83487404:GTT:G	ATCAGCTACTTTCTTTCCCAGAAAACACTGCAGCAAACATATGAGCATGGAGACTGGTACAAATAGAAACTAACAGGTTAGCTGAGACTCCCTTTTATGTTTTTTTTTTTTTTTTCTAATAGAAAGGAACACACAGAAGAAGAATATTTCTCACTCCATAGGATGCTTTTGATGGTAGGACTGTAGCAACCATACTGGAC	ATCAGCTACTTTCTTTCCCAGAAAACACTGCAGCAAACATATGAGCATGGAGACTGGTACAAATAGAAACTAACAGGTTAGCTGAGACTCCCTTTTATGTTTTTTTTTTTTTTCTAATAGAAAGGAACACACAGAAGAAGAATATTTCTCACTCCATAGGATGCTTTTGATGGTAGGACTGTAGCAACCATACTGGAC
chr7:83502255:A:G	CCCCTGGGCTCAGCTGAAGCACTGTAACTGCATTGTAATTAAACTTTTTTCCTTGCCCAGTCCTGCTTTCTTCAGAGCCTTATAGGTGTTGAATAGAGTATGCTCCCTAATAACACAAATACCCATCTCAAATTTTATTTCCAGAAAATCTGACCTAAAAGAGCTGGTGCCATGTGTGGCTCTAGGAAACAAACTTTAAA	CCCCTGGGCTCAGCTGAAGCACTGTAACTGCATTGTAATTAAACTTTTTTCCTTGCCCAGTCCTGCTTTCTTCAGAGCCTTATAGGTGTTGAATAGAGTGTGCTCCCTAATAACACAAATACCCATCTCAAATTTTATTTCCAGAAAATCTGACCTAAAAGAGCTGGTGCCATGTGTGGCTCTAGGAAACAAACTTTAAA
chr7:83499272:C:T	TAGTTTTGCTGCTTGTTTGGTTCTGAATGGACTTTTCCTCTACCTGGGAGAACTGGTGACTGAACTTCCTGCCTGTCTAAGAGGTTTGATGGAAGTAACCATTCTACAGCAGTGGCTTATTTTCTAGCACAGTTAACAGGCATCTGGTGATTTTCTGCAACTATCTTTCATAAAACGAGCTAAATTTTTACTGGATTGGA	TAGTTTTGCTGCTTGTTTGGTTCTGAATGGACTTTTCCTCTACCTGGGAGAACTGGTGACTGAACTTCCTGCCTGTCTAAGAGGTTTGATGGAAGTAACTATTCTACAGCAGTGGCTTATTTTCTAGCACAGTTAACAGGCATCTGGTGATTTTCTGCAACTATCTTTCATAAAACGAGCTAAATTTTTACTGGATTGGA
chr7:83492669:A:C	ATGTTTGTGTCCTCTTAAAACTCATATGTTGAACCTAATTCCCAGTGTGATAGTATTTAGACGTGGAACCTTGGAGAGGTAATTAGGACATGAAGGTAAAGCTTGCACAAATGGGATTAGTGTCCTTATGAAAAATGATATCTCTCTTAGTCTTAGTGAGGAGACAGCAAGAAGGAGGCCTTCTGCAAACCAGGAAGAGG	ATGTTTGTGTCCTCTTAAAACTCATATGTTGAACCTAATTCCCAGTGTGATAGTATTTAGACGTGGAACCTTGGAGAGGTAATTAGGACATGAAGGTAACGCTTGCACAAATGGGATTAGTGTCCTTATGAAAAATGATATCTCTCTTAGTCTTAGTGAGGAGACAGCAAGAAGGAGGCCTTCTGCAAACCAGGAAGAGG
chr7:83480321:C:T	GCTTGCTGTAAAACACTTTATACCCAGCACTGGTTCTGTTGAGAAGAAAGAATTACCAAATTATATAAATATTGTAGCTCTGCATCTGGTTATATATTCCTAATATCTATTCTCAGCCTAAGCAATGCATGCCCACAGATGAGGAGGAGTTTTGCTCAGCCTGTTGTACTTACTTTCTCTACACCTCTGGTGAGGTGGCT	GCTTGCTGTAAAACACTTTATACCCAGCACTGGTTCTGTTGAGAAGAAAGAATTACCAAATTATATAAATATTGTAGCTCTGCATCTGGTTATATATTCTTAATATCTATTCTCAGCCTAAGCAATGCATGCCCACAGATGAGGAGGAGTTTTGCTCAGCCTGTTGTACTTACTTTCTCTACACCTCTGGTGAGGTGGCT
chr7:83481761:A:G	TTAATGTTTGACAATTTCCTGGGAATAAAAGGAACTAGTGACTCATTGCAGTCTCAATTTATACATGTCTGATCGTTATCATGGGTAAGTAATTTTCCTATGTTTAAGAGTTTTATTGTTTCTTCCTCATTGAAATGCTTATTCATGATTTGTTTAAATGTGAGCTTTATTTTTCAGAGCACTTATAGTTTCATAGTAAA	TTAATGTTTGACAATTTCCTGGGAATAAAAGGAACTAGTGACTCATTGCAGTCTCAATTTATACATGTCTGATCGTTATCATGGGTAAGTAATTTTCCTGTGTTTAAGAGTTTTATTGTTTCTTCCTCATTGAAATGCTTATTCATGATTTGTTTAAATGTGAGCTTTATTTTTCAGAGCACTTATAGTTTCATAGTAAA
chr7:83465287:C:G	AGGAGCAGAAAAGAATATAGAAGAGAAAAATTTGCAACAAATTCAGAATGTTGTGACAGAAGAGAAATAAAATTTCTATCCACTTGAAAAAAATTGCCACAATTTGAGACATAATTTACTCACTAATTATAGCCAGTTGAAATTACTGGTGACATACTGATTGGCAGAAGGCACATTTACAAGGTGTTCAATGCTATGCA	AGGAGCAGAAAAGAATATAGAAGAGAAAAATTTGCAACAAATTCAGAATGTTGTGACAGAAGAGAAATAAAATTTCTATCCACTTGAAAAAAATTGCCAGAATTTGAGACATAATTTACTCACTAATTATAGCCAGTTGAAATTACTGGTGACATACTGATTGGCAGAAGGCACATTTACAAGGTGTTCAATGCTATGCA
chr7:83488848:C:A	TCCTCTGGCTCTCACCTGTAATCCCTGCACTTTGGGAGGCTGAGGTGGGTGGATGCCTGATGTCAGGAGATCGAGACCAGCCTGACCAACATGGTGAAACCCCATCTCTACAAAAAATACTAAAATTAGCCTGGCGTGGTGGCGGGTGCCTGTAATCCCAGCTACTCGGGAAGCTGAGGCAGGAGAATCACTTGAACTTG	TCCTCTGGCTCTCACCTGTAATCCCTGCACTTTGGGAGGCTGAGGTGGGTGGATGCCTGATGTCAGGAGATCGAGACCAGCCTGACCAACATGGTGAAAACCCATCTCTACAAAAAATACTAAAATTAGCCTGGCGTGGTGGCGGGTGCCTGTAATCCCAGCTACTCGGGAAGCTGAGGCAGGAGAATCACTTGAACTTG
chr7:83491245:C:T	GCTGCATTTCAGTGTATTATTGTAATGTGATTTATTGTCTTTTATTTCAAGTTTGCCTACATTTTAAAAGATAAATATCACAGACATTTTTACATCTAACTTTAAACCACTACTTGTATTCACAAGCATTTAACCAAATCTTTCAACTCATTCTGAAACACTGACTCTCTTCAGGCTATCTTCAAGGAATGTGTGTTCCT	GCTGCATTTCAGTGTATTATTGTAATGTGATTTATTGTCTTTTATTTCAAGTTTGCCTACATTTTAAAAGATAAATATCACAGACATTTTTACATCTAATTTTAAACCACTACTTGTATTCACAAGCATTTAACCAAATCTTTCAACTCATTCTGAAACACTGACTCTCTTCAGGCTATCTTCAAGGAATGTGTGTTCCT
chr7:83491815:A:G	ATATTGCTAATGAGTATAACAATATTTAGCTCTTTCTAATCATTAGCACTAATGCACTTGAATGGTACATGCATGTCAGTATGGAAAGCTGCTCAAATGAGTATCATTTTCTGGCAAAATTGCTTAGAGTAAGTCAGCTTCCTTTCCCAAATAACTTTCTTTTAGTGCTAAGGAGGAAAGAACTCATTAGTAGTCATGGA	ATATTGCTAATGAGTATAACAATATTTAGCTCTTTCTAATCATTAGCACTAATGCACTTGAATGGTACATGCATGTCAGTATGGAAAGCTGCTCAAATGGGTATCATTTTCTGGCAAAATTGCTTAGAGTAAGTCAGCTTCCTTTCCCAAATAACTTTCTTTTAGTGCTAAGGAGGAAAGAACTCATTAGTAGTCATGGA
chr7:83474010:C:T	CATCAGCAATAAGAGTGACAAAGGCAAATAATATCTTAGTAGTGTTATGAAAACTTGGATCTTCTGGATCTCCTGAAAGGATCTTTGAGAACCTCATGACGATCCATTGAGGACTACTGTTCTAGATCTGACTCTCTTTCAGTGTCCTTCACTCCCTCAGATTGTCTGTCCACTTTCTACCCAGCTTAAATACTTTCTTG	CATCAGCAATAAGAGTGACAAAGGCAAATAATATCTTAGTAGTGTTATGAAAACTTGGATCTTCTGGATCTCCTGAAAGGATCTTTGAGAACCTCATGATGATCCATTGAGGACTACTGTTCTAGATCTGACTCTCTTTCAGTGTCCTTCACTCCCTCAGATTGTCTGTCCACTTTCTACCCAGCTTAAATACTTTCTTG
chr7:83490202:C:T	GCTGCTTTCCTCTCAGGGATGTTTTGATGAGATATTAAAGTAATTTTGCTGATATTCCACTTGACCATAACCTTCCCACTCACCATATTCTTTTGCCTTCTGTGAGTTTCAACTTGTTTCTGCCTCTTGGACCTTATTATGGCTCACTTAGATAAGCCTCCAAAAAGAGTTGAATGCAAAGGTACAGAATTCCAGAAACG	GCTGCTTTCCTCTCAGGGATGTTTTGATGAGATATTAAAGTAATTTTGCTGATATTCCACTTGACCATAACCTTCCCACTCACCATATTCTTTTGCCTTTTGTGAGTTTCAACTTGTTTCTGCCTCTTGGACCTTATTATGGCTCACTTAGATAAGCCTCCAAAAAGAGTTGAATGCAAAGGTACAGAATTCCAGAAACG
chr7:83491117:A:C	GGAATAATACATCCTATTTCAATTATTTCTCTTTTATCTAAAGGTCATCAATGTTCATTTTCTGTGTTCTATTTGATTTTATCCCAAACCCTCTCTGTCATTTTAAGAGACAGACTAAGATGTAACTAGCTGCATTTCAGTGTATTATTGTAATGTGATTTATTGTCTTTTATTTCAAGTTTGCCTACATTTTAAAAGAT	GGAATAATACATCCTATTTCAATTATTTCTCTTTTATCTAAAGGTCATCAATGTTCATTTTCTGTGTTCTATTTGATTTTATCCCAAACCCTCTCTGTCCTTTTAAGAGACAGACTAAGATGTAACTAGCTGCATTTCAGTGTATTATTGTAATGTGATTTATTGTCTTTTATTTCAAGTTTGCCTACATTTTAAAAGAT
chr7:83471330:T:C	GAAGACTTTTTAAATATTAGTACTATCATTTTCAGTAATGATTTCTATCTACATGATTTTTAAAATTGGTAGAGCCTAATTCCATAAGGAGTGTCCATGTTTTTGCTGGTACTCTTCTTCCAACGCTGCTTCTCTGATTCAGCAACTAGTTTTAGATGTTAAGTGCTTAATACAAAATAGGAATAGAAGTTAAGTAAATA	GAAGACTTTTTAAATATTAGTACTATCATTTTCAGTAATGATTTCTATCTACATGATTTTTAAAATTGGTAGAGCCTAATTCCATAAGGAGTGTCCATGCTTTTGCTGGTACTCTTCTTCCAACGCTGCTTCTCTGATTCAGCAACTAGTTTTAGATGTTAAGTGCTTAATACAAAATAGGAATAGAAGTTAAGTAAATA
chr7:83489068:A:G	GCTGAGCTGGTGCCACTGCACTCCAGGCTGGGCAACAGAGTGAGACTCCATCTCAAAACAAAACAAAACACCAATGATAATAATATAACAAATCCTCAAAAGTATTTAGGATTTTATTTTGCAGAACTGCATGATTATGTAATATAGAATTTAGTGACTAATAAACACTTTGTTAAACATTAAATTCTAAGGTAGCTATT	GCTGAGCTGGTGCCACTGCACTCCAGGCTGGGCAACAGAGTGAGACTCCATCTCAAAACAAAACAAAACACCAATGATAATAATATAACAAATCCTCAAGAGTATTTAGGATTTTATTTTGCAGAACTGCATGATTATGTAATATAGAATTTAGTGACTAATAAACACTTTGTTAAACATTAAATTCTAAGGTAGCTATT
chr7:83471828:T:C	AGAAAGTCTACTCAGTGTTTCCATGTTATCACAAATAATTTGTTCAGTGTTTACAGTTATTAACACCACTGAAATAGCTGGGGACTAATTAGCTCAGTTTGAAAATGTAAATTCGGTAAGCTTGACATCCGTTTTAGAAACTGAATTTTTGTCATCAATAAACTTCCTTTAGGGATAAGGTACAAAAATGCATTGAACAT	AGAAAGTCTACTCAGTGTTTCCATGTTATCACAAATAATTTGTTCAGTGTTTACAGTTATTAACACCACTGAAATAGCTGGGGACTAATTAGCTCAGTTCGAAAATGTAAATTCGGTAAGCTTGACATCCGTTTTAGAAACTGAATTTTTGTCATCAATAAACTTCCTTTAGGGATAAGGTACAAAAATGCATTGAACAT
chr7:83456639:G:C	AGGATTTCTGGCGTGAGCCACTGCATCTGGCACAATTATTGTTATTTTTAAGAAATCTAATTCTGTTGCAACATTTAAAGGAATACATTAAAAATGATAGGTTTTAAATTATTTTTTTAATGCTGAGTAATCACTGAGTTTGCTTCATACAAAATACATTCCGACAATCACCAACAAATCTTCAAATAACCAGGAAGGTA	AGGATTTCTGGCGTGAGCCACTGCATCTGGCACAATTATTGTTATTTTTAAGAAATCTAATTCTGTTGCAACATTTAAAGGAATACATTAAAAATGATACGTTTTAAATTATTTTTTTAATGCTGAGTAATCACTGAGTTTGCTTCATACAAAATACATTCCGACAATCACCAACAAATCTTCAAATAACCAGGAAGGTA
chr7:83474631:T:A	ATGGGAGCATAGATCCTTTCTTCCTTCATCTAAGCAAGAACCTCTCTCTACGATTTATTTTCTTTCCTCTTTACACTACCAATGTTTTCTTTTTATCAGTTCATTCCCATTATCATATAAACAAACTATTGTTTCCCAATTTAAAAACATATCTTCTTTTGACCCAACTTGTAGGAGCTACCATCCCATTTATAACAAAA	ATGGGAGCATAGATCCTTTCTTCCTTCATCTAAGCAAGAACCTCTCTCTACGATTTATTTTCTTTCCTCTTTACACTACCAATGTTTTCTTTTTATCAGATCATTCCCATTATCATATAAACAAACTATTGTTTCCCAATTTAAAAACATATCTTCTTTTGACCCAACTTGTAGGAGCTACCATCCCATTTATAACAAAA
chr7:83486641:T:C	ATTTAGCAACACATTTTGTTAATGAATCTGTAGGGAGATAGGTGTTCTCAGATATTTCTGGTGGGAAGTGTAACAGGACTTTACAAACACGTTGGACAATTAAAATTACAAATGTATAATAATTTGACCTAGAATTTCATTCTAGAAATTTATTTGCATGTGTGTGAAATGAATATGTTTACTGCTTTATAATGCAGCAT	ATTTAGCAACACATTTTGTTAATGAATCTGTAGGGAGATAGGTGTTCTCAGATATTTCTGGTGGGAAGTGTAACAGGACTTTACAAACACGTTGGACAACTAAAATTACAAATGTATAATAATTTGACCTAGAATTTCATTCTAGAAATTTATTTGCATGTGTGTGAAATGAATATGTTTACTGCTTTATAATGCAGCAT
chr7:83458277:G:A	AGTGTGTGGCACCTCCCTCATCCACTCTCTTGCTCCTGCTTTTGTCATGTGACATGCCTACTCCTCCTTCGTCTTCCACCATGATTGTAAGCTTCCTGAGACCCTCATCAGAAGCCGAGCAGATGTTGGTGCCATACTTGTACAGCCTGCAGAACTGTGAGCCAGTTAAACCTCTTCTCTTTATTAGTTTCTCAGTCTCA	AGTGTGTGGCACCTCCCTCATCCACTCTCTTGCTCCTGCTTTTGTCATGTGACATGCCTACTCCTCCTTCGTCTTCCACCATGATTGTAAGCTTCCTGAAACCCTCATCAGAAGCCGAGCAGATGTTGGTGCCATACTTGTACAGCCTGCAGAACTGTGAGCCAGTTAAACCTCTTCTCTTTATTAGTTTCTCAGTCTCA
chr7:83474495:A:T	GCATTTAGGAGAGAACTTCCACAGACTCTTTCCATCTTCTATAGATGCTTCCAACACCTATTTGTTGGTGCATGATCTCTGATTCTATCCATTACTGTGAAAGAACACTCCGCAGGCCTGACTAATCCATCAATTCATGGGAGCATAGATCCTTTCTTCCTTCATCTAAGCAAGAACCTCTCTCTACGATTTATTTTCTT	GCATTTAGGAGAGAACTTCCACAGACTCTTTCCATCTTCTATAGATGCTTCCAACACCTATTTGTTGGTGCATGATCTCTGATTCTATCCATTACTGTGTAAGAACACTCCGCAGGCCTGACTAATCCATCAATTCATGGGAGCATAGATCCTTTCTTCCTTCATCTAAGCAAGAACCTCTCTCTACGATTTATTTTCTT
chr7:83459918:G:C	ATTCAATTTTTATCATTATTTTCATTTAATAATAGCAAAATAGTGAGCAAACTAGGAAAATTTTTAATAGCTGAATTTCTTACTTAATACGATGTCACTGAAAAATTATTATTGTGAATTACTTATCGAATACCAATAAATGAATAAATGTTACTTTTGTAAGCATTTTATACACTATCTCAGCATATACATTTGATCCC	ATTCAATTTTTATCATTATTTTCATTTAATAATAGCAAAATAGTGAGCAAACTAGGAAAATTTTTAATAGCTGAATTTCTTACTTAATACGATGTCACTCAAAAATTATTATTGTGAATTACTTATCGAATACCAATAAATGAATAAATGTTACTTTTGTAAGCATTTTATACACTATCTCAGCATATACATTTGATCCC
chr7:83491930:C:G	AAAATTGCTTAGAGTAAGTCAGCTTCCTTTCCCAAATAACTTTCTTTTAGTGCTAAGGAGGAAAGAACTCATTAGTAGTCATGGAGCATTCCCTGCCAACTCATTTCCATTTCCTCAAGGTAGAAAAAGGCCCTTAAAAAACCGTTATGGGTAATGATAGAGAAGCAACAACAGAACCATGTCTCATGACCCATGAAAGT	AAAATTGCTTAGAGTAAGTCAGCTTCCTTTCCCAAATAACTTTCTTTTAGTGCTAAGGAGGAAAGAACTCATTAGTAGTCATGGAGCATTCCCTGCCAAGTCATTTCCATTTCCTCAAGGTAGAAAAAGGCCCTTAAAAAACCGTTATGGGTAATGATAGAGAAGCAACAACAGAACCATGTCTCATGACCCATGAAAGT
chr7:83491321:C:T	ATCACAGACATTTTTACATCTAACTTTAAACCACTACTTGTATTCACAAGCATTTAACCAAATCTTTCAACTCATTCTGAAACACTGACTCTCTTCAGGCTATCTTCAAGGAATGTGTGTTCCTAGGTTCTTTTTTTCACCTCCTTATACAAAGCGGTATTGTGTTCAGGACTAGCAGGGCACCTTAATAGAATAAAGCT	ATCACAGACATTTTTACATCTAACTTTAAACCACTACTTGTATTCACAAGCATTTAACCAAATCTTTCAACTCATTCTGAAACACTGACTCTCTTCAGGTTATCTTCAAGGAATGTGTGTTCCTAGGTTCTTTTTTTCACCTCCTTATACAAAGCGGTATTGTGTTCAGGACTAGCAGGGCACCTTAATAGAATAAAGCT
chr7:83459908:C:T	TAACTCCATAATTCAATTTTTATCATTATTTTCATTTAATAATAGCAAAATAGTGAGCAAACTAGGAAAATTTTTAATAGCTGAATTTCTTACTTAATACGATGTCACTGAAAAATTATTATTGTGAATTACTTATCGAATACCAATAAATGAATAAATGTTACTTTTGTAAGCATTTTATACACTATCTCAGCATATAC	TAACTCCATAATTCAATTTTTATCATTATTTTCATTTAATAATAGCAAAATAGTGAGCAAACTAGGAAAATTTTTAATAGCTGAATTTCTTACTTAATATGATGTCACTGAAAAATTATTATTGTGAATTACTTATCGAATACCAATAAATGAATAAATGTTACTTTTGTAAGCATTTTATACACTATCTCAGCATATAC
chr7:83470047:G:A	ATGATCCCAAGAAACCATTCTAGTTTTAGAGCAATACAATATCTTTTTCATAAAGAAACTCTAAAACAACAATTAACTAAGTAATTATATTTCAGAAAAGGGCCACCACCAAATGCAAAGAAAAAAACCATAATTCAGAGATCTAAAAATTACAGTAAAGAAACCAGACAGTTCTCTGCTTGTGATAATAATGAAATACA	ATGATCCCAAGAAACCATTCTAGTTTTAGAGCAATACAATATCTTTTTCATAAAGAAACTCTAAAACAACAATTAACTAAGTAATTATATTTCAGAAAAAGGCCACCACCAAATGCAAAGAAAAAAACCATAATTCAGAGATCTAAAAATTACAGTAAAGAAACCAGACAGTTCTCTGCTTGTGATAATAATGAAATACA
chr7:83462108:G:A	ACAGTGAACGCTCAAGATTTATATCGAAACACTTTGACTTGAAGTAACAAAATTATCTTCACAAGTGGCAATTGGTAAAATTAATATGACCTTTTGAAAGCTGAAGAAACTGAATTATGAAAGACATATGTAATTTATGTAAAATTAAGTTAAAAATTAAGATCACAGTTGAGATTTGAAATCTTTAGTTTACTTTCTTT	ACAGTGAACGCTCAAGATTTATATCGAAACACTTTGACTTGAAGTAACAAAATTATCTTCACAAGTGGCAATTGGTAAAATTAATATGACCTTTTGAAAACTGAAGAAACTGAATTATGAAAGACATATGTAATTTATGTAAAATTAAGTTAAAAATTAAGATCACAGTTGAGATTTGAAATCTTTAGTTTACTTTCTTT
chr7:83455569:T:C	AACAAACTTCATCTCAATATTCAATTATTTATAGTAAATGAAAATACATTTTAAAATATGTTGATAGTATAGTTATAAATAAGAGTACACTAAGAGTTGTTAATAAATGTTAATTTAAATCTTATCTCTGACATCTCAGATTATTTCATCTGGTTAGCAATTCTGACCTTGTAAAAGCTTTCCAGCTATAAAGTTATTCG	AACAAACTTCATCTCAATATTCAATTATTTATAGTAAATGAAAATACATTTTAAAATATGTTGATAGTATAGTTATAAATAAGAGTACACTAAGAGTTGCTAATAAATGTTAATTTAAATCTTATCTCTGACATCTCAGATTATTTCATCTGGTTAGCAATTCTGACCTTGTAAAAGCTTTCCAGCTATAAAGTTATTCG
chr7:83460360:C:G	CAGCTGCTAGGGAGGCTGAGGCAGGAGGATTACTTGAGCCCAGGAGTTCCAGGCTACAGTGAGCCATGGTAGCACCACCACACTCCCAGCCTGAGCACTCTCTCTCTCCTATTTCTTGTTCTTTCTCAGATCACTTACATGGGAGGAAGCCAGTTTCTATGTTGTGAGTTGCCCTTATGGAAATGTCCATGTGGCCAGAA	CAGCTGCTAGGGAGGCTGAGGCAGGAGGATTACTTGAGCCCAGGAGTTCCAGGCTACAGTGAGCCATGGTAGCACCACCACACTCCCAGCCTGAGCACTGTCTCTCTCCTATTTCTTGTTCTTTCTCAGATCACTTACATGGGAGGAAGCCAGTTTCTATGTTGTGAGTTGCCCTTATGGAAATGTCCATGTGGCCAGAA
chr7:83473905:C:T	TTTAATGTCTGGTTTAAAAGATGGCAGCTGGATTCTCATATTTTCTTTTGCATTAAATCTATTGTGATATCACCCCCTATGAGCTGTAAAACTCCACTGCAAAGTCATCAGCAATAAGAGTGACAAAGGCAAATAATATCTTAGTAGTGTTATGAAAACTTGGATCTTCTGGATCTCCTGAAAGGATCTTTGAGAACCTC	TTTAATGTCTGGTTTAAAAGATGGCAGCTGGATTCTCATATTTTCTTTTGCATTAAATCTATTGTGATATCACCCCCTATGAGCTGTAAAACTCCACTGTAAAGTCATCAGCAATAAGAGTGACAAAGGCAAATAATATCTTAGTAGTGTTATGAAAACTTGGATCTTCTGGATCTCCTGAAAGGATCTTTGAGAACCTC
chr7:83464751:A:T	GCCTTTCATGAGTAAAATAAAAGGTCTTTCTTTAACATCCTCGTGGATATGATCCCTATTGTTTCTTTTTTAAATTACATAATGGGAATGTTAATCTTTATATCTCAGTTTAAATTGGTTTTAAGTACCTAACACATTTAAAAGTTGGAAAACCTTAACTACTTCTATTAGGGATTTTGTGTTTAAATTACTTAATCCTT	GCCTTTCATGAGTAAAATAAAAGGTCTTTCTTTAACATCCTCGTGGATATGATCCCTATTGTTTCTTTTTTAAATTACATAATGGGAATGTTAATCTTTTTATCTCAGTTTAAATTGGTTTTAAGTACCTAACACATTTAAAAGTTGGAAAACCTTAACTACTTCTATTAGGGATTTTGTGTTTAAATTACTTAATCCTT
chr7:83449867:C:T	ACTCCTGAATAGTTGTTAAAATAATGAATAAATAATGTGTCTATTTTTTCTTATGATGTTGTCATTGGTTGTTTCAGGTACATATATTAAGAAATAAAACAATTCATTATTTTTATTTTAGAACAGACAAGTAGACAACTCTGACCCCTTAAATTAGGTGAATTGTGTATATTTTTCCTCTGATACTAATCCATGCTAAC	ACTCCTGAATAGTTGTTAAAATAATGAATAAATAATGTGTCTATTTTTTCTTATGATGTTGTCATTGGTTGTTTCAGGTACATATATTAAGAAATAAAATAATTCATTATTTTTATTTTAGAACAGACAAGTAGACAACTCTGACCCCTTAAATTAGGTGAATTGTGTATATTTTTCCTCTGATACTAATCCATGCTAAC
chr7:83479740:CA:C	GAAGTGCTGGGTAGTGTCCCTAAGTGCAAGAAGGCTGTGATGTGTCTTTGGAAAAAAGAGCACTGGGAGGAAGGCAAAAAGAATGAAAGTGAGGCAATCAAGAGTCAGGAGGCTGAGCTGCTTCAAGAATTAGTGTGTCTGTAGTTGTGATGTAGAAACATACAATGAATGACCATTTATGCCTGATTCTGTAAAGAGGA	GAAGTGCTGGGTAGTGTCCCTAAGTGCAAGAAGGCTGTGATGTGTCTTTGGAAAAAAGAGCACTGGGAGGAAGGCAAAAAGAATGAAAGTGAGGCAATCAGAGTCAGGAGGCTGAGCTGCTTCAAGAATTAGTGTGTCTGTAGTTGTGATGTAGAAACATACAATGAATGACCATTTATGCCTGATTCTGTAAAGAGGA
chr7:83489991:T:TAC	TCTAATCTATATTGCATGCCTACTATGTACCTAACACTGATTTGACAAGGATAATTCACAGGTACCTACACATACACATGTAAATACATACATGTACATACACACACACACACACATATATATAATTTCCCCATTAAATTTCTGATTGAACTATCATTTTATCCGTTAACGCTCATGCGCAAGCACAGATTACATGTT	TCTAATCTATATTGCATGCCTACTATGTACCTAACACTGATTTGACAAGGATAATTCACAGGTACCTACACATACACATGTAAATACATACATGTACATACACACACACACACACACATATATATAATTTCCCCATTAAATTTCTGATTGAACTATCATTTTATCCGTTAACGCTCATGCGCAAGCACAGATTACATGTT
chr7:83474597:C:T	GAACACTCCGCAGGCCTGACTAATCCATCAATTCATGGGAGCATAGATCCTTTCTTCCTTCATCTAAGCAAGAACCTCTCTCTACGATTTATTTTCTTTCCTCTTTACACTACCAATGTTTTCTTTTTATCAGTTCATTCCCATTATCATATAAACAAACTATTGTTTCCCAATTTAAAAACATATCTTCTTTTGACCCA	GAACACTCCGCAGGCCTGACTAATCCATCAATTCATGGGAGCATAGATCCTTTCTTCCTTCATCTAAGCAAGAACCTCTCTCTACGATTTATTTTCTTTTCTCTTTACACTACCAATGTTTTCTTTTTATCAGTTCATTCCCATTATCATATAAACAAACTATTGTTTCCCAATTTAAAAACATATCTTCTTTTGACCCA
chr7:83449516:G:A	CTTGCTGTTCTTGTGATAGAGTTCTCATGAGATCTGGTTGTTTGTTAAGTGTGTGACACTTCCTCCTTTTCTCTCTTTCTCCTGCTGCCTTATGAAGTCGTGCCTTGCTTCCCAACTGTATCTTCTGCCACGATTGTACATTTTCTGAGGTCTCCTCAGCCATGTGGTACTGTGAGTCAATTAAACCTCTTTTCTTCTTG	CTTGCTGTTCTTGTGATAGAGTTCTCATGAGATCTGGTTGTTTGTTAAGTGTGTGACACTTCCTCCTTTTCTCTCTTTCTCCTGCTGCCTTATGAAGTCATGCCTTGCTTCCCAACTGTATCTTCTGCCACGATTGTACATTTTCTGAGGTCTCCTCAGCCATGTGGTACTGTGAGTCAATTAAACCTCTTTTCTTCTTG
chr7:83459490:G:GA	GCAGTCACCAAAGTAATGTGGAGGGAAGTGTGCAAGATGATCTGCTAGCATATCAAAAAATATTTGAAATTCTATGTGATTGTTTTGGTAGAAAAATAGAAAAAAAATGAAGCTTTAACAATCCATATAGCACATGAATTAATATTGGTGCTCTCGCTTAGTCCTTCATTTACTTGATCACTTGCCTTGCAAGTTATGT	GCAGTCACCAAAGTAATGTGGAGGGAAGTGTGCAAGATGATCTGCTAGCATATCAAAAAATATTTGAAATTCTATGTGATTGTTTTGGTAGAAAAATAGAAAAAAAAATGAAGCTTTAACAATCCATATAGCACATGAATTAATATTGGTGCTCTCGCTTAGTCCTTCATTTACTTGATCACTTGCCTTGCAAGTTATGT
chr7:83494601:C:T	AATAGAAAATGTTAAAGATCTAATAGAGCTGAAGAACCTTTCGTAACAAAGCATGACACCTTTAAAAATGATAGATATTTGAAAAATTAATTGCCAATACGTCATCAATATGTTCGATAAGATACAGCATATATATTCATATTTCATTTTCCATTGCTTAATCTATTACCCATACTCTCATTCCTATACCTCATGAAGAT	AATAGAAAATGTTAAAGATCTAATAGAGCTGAAGAACCTTTCGTAACAAAGCATGACACCTTTAAAAATGATAGATATTTGAAAAATTAATTGCCAATATGTCATCAATATGTTCGATAAGATACAGCATATATATTCATATTTCATTTTCCATTGCTTAATCTATTACCCATACTCTCATTCCTATACCTCATGAAGAT
chr7:83448591:G:A	TGTATATGGCCATAGGAATTGCATGGATCAACTCTAAAGTATAGCAACGAAGAGAGTCATGCAATTATTATAGGATTCTTTAATTTTTGAGCCAACATTGTTAGTATGTTTTTCTCATGTAATGTTTTGATATGTGTAAATGTTATGTACATATGAAGCAACATTTGTATTTTCTTTCAGATAGCTATTTTATGGTTTTT	TGTATATGGCCATAGGAATTGCATGGATCAACTCTAAAGTATAGCAACGAAGAGAGTCATGCAATTATTATAGGATTCTTTAATTTTTGAGCCAACATTATTAGTATGTTTTTCTCATGTAATGTTTTGATATGTGTAAATGTTATGTACATATGAAGCAACATTTGTATTTTCTTTCAGATAGCTATTTTATGGTTTTT
chr7:83442024:G:A	CATTCCTTCCCTGTGTCCGTGTGTTCTCATTGTTCAGCTCCCATTTATGAGTGAGAATATGCAGTGTTTGGCTTTCTGTTCCTGCATTAGCTTGCTGAGGATAATGGTTTCCAGCTTCATCCATGTCCCTGAAAACGACATGAACTTGTTCTTTTTTATGGCTGCATAGTATTCCATGGTGTATATATACCACATTTTCT	CATTCCTTCCCTGTGTCCGTGTGTTCTCATTGTTCAGCTCCCATTTATGAGTGAGAATATGCAGTGTTTGGCTTTCTGTTCCTGCATTAGCTTGCTGAGAATAATGGTTTCCAGCTTCATCCATGTCCCTGAAAACGACATGAACTTGTTCTTTTTTATGGCTGCATAGTATTCCATGGTGTATATATACCACATTTTCT
chr7:83445462:T:C	TTTGGACTATATATTATACCCAAATTTCTTTCATAGATTTTAATATTTATAATAAATAACCCAGGCAATGAAAATATTGTTTTTTTCAATTCAAATCTATTAGCTTTGAAATATTGTCATTGGGAATTTAATTAAATATTCATACTTAGTATTAAACATTTATGGTACACAGTTTGCAACAATATTATTTAAACAGTATG	TTTGGACTATATATTATACCCAAATTTCTTTCATAGATTTTAATATTTATAATAAATAACCCAGGCAATGAAAATATTGTTTTTTTCAATTCAAATCTACTAGCTTTGAAATATTGTCATTGGGAATTTAATTAAATATTCATACTTAGTATTAAACATTTATGGTACACAGTTTGCAACAATATTATTTAAACAGTATG
chr7:83447819:T:C	GGGCCTTTGCAGTGGCTGTTCCTTTTGCCTAAATTATCTTCTAGTTATTATCTAGACTTGCTCTCTGAACTTCTTTTTGTTGCTTCAGTGTCATCTCAATGAGGGCTATCCTGAGCATGCTTTTAAAATTGCATTAGTCCCCCAGCACCCCACCTGACATTCCTGATCACCTTGTAACATTATCAAAAGACAAAATTACA	GGGCCTTTGCAGTGGCTGTTCCTTTTGCCTAAATTATCTTCTAGTTATTATCTAGACTTGCTCTCTGAACTTCTTTTTGTTGCTTCAGTGTCATCTCAACGAGGGCTATCCTGAGCATGCTTTTAAAATTGCATTAGTCCCCCAGCACCCCACCTGACATTCCTGATCACCTTGTAACATTATCAAAAGACAAAATTACA
chr7:83456435:GT:G	TCCGCCTCCCAGGTTCAAGATATCCTCCCACCTCCGCTTCCCAAGTAGCTGGGACTAAAGGCATGCACCACCATGCCTGGCTAATTTTTGTATTTTGTGTTTTTTTTTTTTTTTAGAAGAAATGGGGGTTTGGCCATGTTGGCCAGGCTGGTCTTCAACTCCTGACCTCAAGTGACCCGCCTGCTTTGGCCTCTCAAAGT	TCCGCCTCCCAGGTTCAAGATATCCTCCCACCTCCGCTTCCCAAGTAGCTGGGACTAAAGGCATGCACCACCATGCCTGGCTAATTTTTGTATTTTGTGTTTTTTTTTTTTTTAGAAGAAATGGGGGTTTGGCCATGTTGGCCAGGCTGGTCTTCAACTCCTGACCTCAAGTGACCCGCCTGCTTTGGCCTCTCAAAGT
chr7:83480681:CA:C	AAGTACATTTGCTAGAGTTCCAAGGAAATGTGGACTCATTGTTTACAGCTATTTCTCAAAATTGATTGATTTATTTTTTTTTCTCTGCTGGCTTTGTACAAAAAAAAAAAAGCACGTACTTTGGTGGAAACTAATTCTTCTCAACTTTGAATCAAGTCTAGTTACTTTTTAATACAAATGTAAGAATCGTTTAATACAAA	AAGTACATTTGCTAGAGTTCCAAGGAAATGTGGACTCATTGTTTACAGCTATTTCTCAAAATTGATTGATTTATTTTTTTTTCTCTGCTGGCTTTGTACAAAAAAAAAAAGCACGTACTTTGGTGGAAACTAATTCTTCTCAACTTTGAATCAAGTCTAGTTACTTTTTAATACAAATGTAAGAATCGTTTAATACAAA
chr7:83476278:GATGGCTTAAAGCCCC:G	TTAATATTTAATCCCTAAAATCAATATTTTATGTCACAACTTAAAAAAATACCATCATCTTTACACAACGATTATGAAAATGTAAGTTTTTGATGGCTTAAAGCCCCATGGTAAGTGTCTTCCTAACATACAGTTCTTTGCACTATATTAAAATGTCACCTACATGTAAAAGTGCTTTACTCCTGAGTTTTGGAATGGTA	TTAATATTTAATCCCTAAAATCAATATTTTATGTCACAACTTAAAAAAATACCATCATCTTTACACAACGATTATGAAAATGTAAGTTTTTGATGGTAAGTGTCTTCCTAACATACAGTTCTTTGCACTATATTAAAATGTCACCTACATGTAAAAGTGCTTTACTCCTGAGTTTTGGAATGGTA
chr7:83886528:G:C	AGGGAATATTATTTTCTGACTAACTTAATTTCTGACTCTATAGCAGCTAAAGGTTTGGTCCTCCTAAATCACACAAGATTTTTTTTAAAGAAAAGAAAAGCCAAAGGAAGTAATAAATGTCAAACTCTCATCAAAAACAGGCTGGGCACTTTAATTTTTTTTTTTTATTTTAGTCTTCACTGGAGTTCTTTGAACTTGTA	AGGGAATATTATTTTCTGACTAACTTAATTTCTGACTCTATAGCAGCTAAAGGTTTGGTCCTCCTAAATCACACAAGATTTTTTTTAAAGAAAAGAAAACCCAAAGGAAGTAATAAATGTCAAACTCTCATCAAAAACAGGCTGGGCACTTTAATTTTTTTTTTTTATTTTAGTCTTCACTGGAGTTCTTTGAACTTGTA
chr7:84137938:C:T	TAAAGGGAACCATGACAGTCTCTGCTCATGCCTGTTGTTTCAGCCAGTATCCCACTCTGTTGGTGGTCCCTTTTTTGGTACAAAAAAATTATTTGCTCACGCTATGCAGAGATGTTTCAAATATAAAAATATGAAATATGGATTTAGTGGTGGAGCAGCTGCCATTTAGCCTGAGAATCAGTTAGACAAGGGGCTAGGGA	TAAAGGGAACCATGACAGTCTCTGCTCATGCCTGTTGTTTCAGCCAGTATCCCACTCTGTTGGTGGTCCCTTTTTTGGTACAAAAAAATTATTTGCTCATGCTATGCAGAGATGTTTCAAATATAAAAATATGAAATATGGATTTAGTGGTGGAGCAGCTGCCATTTAGCCTGAGAATCAGTTAGACAAGGGGCTAGGGA
chr7:84369744:C:T	TGAAACCTTTTATTCACTGTACCACTTTTAAATCTAGCAACAATTGTACATTCCAAAGTAAATTTTTTCAGAAGTCACATAAGTAATAATTCTAATGTCCCTATTGCTACTATTATTATGCATTCTATCAAAAGGGTAACATTAATATTAATCCAACACTAGAGAAAGTAACTTGAACTATTTTATTAAAGGTGACAATC	TGAAACCTTTTATTCACTGTACCACTTTTAAATCTAGCAACAATTGTACATTCCAAAGTAAATTTTTTCAGAAGTCACATAAGTAATAATTCTAATGTCTCTATTGCTACTATTATTATGCATTCTATCAAAAGGGTAACATTAATATTAATCCAACACTAGAGAAAGTAACTTGAACTATTTTATTAAAGGTGACAATC
chr7:84395084:T:C	TCCACCATTGATGGGCACCTACATTGACTGCATGTATTTGCTATTGTGAATAGCACTGCAATAACTGAGCATTTTGGAGGGTGGGGTGGGAATGGTGTCTTGCTCTGTCACCAAGGCTGGAATGCAGTGGCGTGATATTGGCTCACTGCAGCCTCTGCCTCTCGGATTCATGCAATTCTCATGCCTCAAACACCCAAGTA	TCCACCATTGATGGGCACCTACATTGACTGCATGTATTTGCTATTGTGAATAGCACTGCAATAACTGAGCATTTTGGAGGGTGGGGTGGGAATGGTGTCCTGCTCTGTCACCAAGGCTGGAATGCAGTGGCGTGATATTGGCTCACTGCAGCCTCTGCCTCTCGGATTCATGCAATTCTCATGCCTCAAACACCCAAGTA
chr7:84351762:C:T	TGATTCAGAACCAAAAAGCAGGGTGGGGCCAAGATGGCTGACTAGAACTCTTGGCATTCAGAGGCTCCCACTGGAAAAAAAAAAAACATAAGCATTCACCGGTAACCAAGGTATCCAGATTCTCTCATCAAAATTGACTAGAAGGCTGGCATGATCCAATGAGAGAAGGAAGAGCAGTGTGGTGTGGTTGCCCTCCTGAG	TGATTCAGAACCAAAAAGCAGGGTGGGGCCAAGATGGCTGACTAGAACTCTTGGCATTCAGAGGCTCCCACTGGAAAAAAAAAAAACATAAGCATTCACTGGTAACCAAGGTATCCAGATTCTCTCATCAAAATTGACTAGAAGGCTGGCATGATCCAATGAGAGAAGGAAGAGCAGTGTGGTGTGGTTGCCCTCCTGAG
chr7:84592456:G:A	AAGTTTATCAAAATCCAGTGGAGAACTAGCTTTTACATGAAATAAATCTATTTATTTTTCTTTCTTGGGATTCAGAGGCATGGGTTTCTGAGTCCTTGGGAAACCTGATAATATGCCATATGAGGGAAGAGAAGCTTATTTCTTCCAACTTTTCCCAAGTGTGTTAGTCTACAAATGTTTCTCCTCTGTATTGTCAAGAT	AAGTTTATCAAAATCCAGTGGAGAACTAGCTTTTACATGAAATAAATCTATTTATTTTTCTTTCTTGGGATTCAGAGGCATGGGTTTCTGAGTCCTTGGAAAACCTGATAATATGCCATATGAGGGAAGAGAAGCTTATTTCTTCCAACTTTTCCCAAGTGTGTTAGTCTACAAATGTTTCTCCTCTGTATTGTCAAGAT
chr7:84637258:G:A	AGTGAATCCTAAACCTAAGCATACAAATGAGCAGCAAATGGCATAATTGCACATATATTAGTTAGGCTTCTTTTCAAGAAACTAATTTTGAATTTATTTGTGTTTTATCAGCAAGGATTAAGTCAAGCATGCTGACACCATTATGAATTAACCTCATCTAACCTTCAAAATGTGTGGATTCCATTTAAAACCTGTAGTCT	AGTGAATCCTAAACCTAAGCATACAAATGAGCAGCAAATGGCATAATTGCACATATATTAGTTAGGCTTCTTTTCAAGAAACTAATTTTGAATTTATTTATGTTTTATCAGCAAGGATTAAGTCAAGCATGCTGACACCATTATGAATTAACCTCATCTAACCTTCAAAATGTGTGGATTCCATTTAAAACCTGTAGTCT
chr8:140796420:T:C	TCAGAAAATTTCTTATTCTCAGCATTTCTATTCAACACTGCACTGGAAGTACTAGGCAAAGAAAAAATAAAATGCATTAGTTTGGAAAAGAATTAAAATTGTCTTTATCCTCAGATGACATGATTGACTTTGTAGGAAATCCAGTGGAATCTTTAAAAACAGCCACTAGAATAAGTAGGCTTAGTAAGGTTTTAGGCTAT	TCAGAAAATTTCTTATTCTCAGCATTTCTATTCAACACTGCACTGGAAGTACTAGGCAAAGAAAAAATAAAATGCATTAGTTTGGAAAAGAATTAAAATCGTCTTTATCCTCAGATGACATGATTGACTTTGTAGGAAATCCAGTGGAATCTTTAAAAACAGCCACTAGAATAAGTAGGCTTAGTAAGGTTTTAGGCTAT
chr8:140795752:A:G	TCATTTGACAACATAGATAAAATGGATAATTTCATTGAAAGACACATACTACCAAAGTTCACTAAAGAAGAAACAGCTAATCAGAATATTCTTTAATATACCTACAAAAGAAGTTGAATTCATAGTCAACATCCACAAAGAAACTTCAGGTCCCGATTATTTTACTAGCAGATTCTACCAAACATTGAAGAAAGACACAA	TCATTTGACAACATAGATAAAATGGATAATTTCATTGAAAGACACATACTACCAAAGTTCACTAAAGAAGAAACAGCTAATCAGAATATTCTTTAATATGCCTACAAAAGAAGTTGAATTCATAGTCAACATCCACAAAGAAACTTCAGGTCCCGATTATTTTACTAGCAGATTCTACCAAACATTGAAGAAAGACACAA
chr8:141809966:C:T	AGAAAAGTAATTTATAGATGGTGTCACAGAGGACTCATGATTTGAACTTAAGTCCCATAATTCCCAAACTCAGTCTTTCCCTGCTTCACACTATGTATGCTATTATCCTGCTGGGAATATTTTCATTTGATTCTTTCAGAAATCCAAATCCTCAAAAGCATTCCTCATTATATGCTTGCAAAAACTCCACACCGCTTTTA	AGAAAAGTAATTTATAGATGGTGTCACAGAGGACTCATGATTTGAACTTAAGTCCCATAATTCCCAAACTCAGTCTTTCCCTGCTTCACACTATGTATGTTATTATCCTGCTGGGAATATTTTCATTTGATTCTTTCAGAAATCCAAATCCTCAAAAGCATTCCTCATTATATGCTTGCAAAAACTCCACACCGCTTTTA
chr8:139505421:G:A	CACTTTCCTTTGTGATGCTAAAATCTCCCTCACGAGTCACTCCTGAGATGGGTGTGCAGCCACCTAGAAATTATTCATGTTTGAGCAGAAACATTTGACGTTTCTGAGCACCCAGTGTCTGGATAGCTCAGCAGATATTAGCGATGTCCGTGAATCTCTGCCAGCTCTCTCAGGTAAGATCAGACTTGAATCTGAATCTA	CACTTTCCTTTGTGATGCTAAAATCTCCCTCACGAGTCACTCCTGAGATGGGTGTGCAGCCACCTAGAAATTATTCATGTTTGAGCAGAAACATTTGACATTTCTGAGCACCCAGTGTCTGGATAGCTCAGCAGATATTAGCGATGTCCGTGAATCTCTGCCAGCTCTCTCAGGTAAGATCAGACTTGAATCTGAATCTA
chr8:141805868:C:T	CTGTCTGTTTTGTTTGCTGCTACATCCTCTATCCTAGAACTGTGCCTGGAAAATGGAAGGAGCTCAACAACTACATGTTGAAAGCATGCAGTGTTTGGTCTGGCCAATCTGCCTTTTCAGTATTACTCGTCACTATTCCCTGATTCTATACTACTGCACATTGTATTCCCCTGAACATACCACACATGCCTTGAAATGTG	CTGTCTGTTTTGTTTGCTGCTACATCCTCTATCCTAGAACTGTGCCTGGAAAATGGAAGGAGCTCAACAACTACATGTTGAAAGCATGCAGTGTTTGGTTTGGCCAATCTGCCTTTTCAGTATTACTCGTCACTATTCCCTGATTCTATACTACTGCACATTGTATTCCCCTGAACATACCACACATGCCTTGAAATGTG
chr8:140798210:G:A	ACTTATATACACAATATATGAAGCACTCTCAAATGTTACTAATAAGAAAATAACTCAAGGCCAGGTGCAGTGGTTCACACCTGTAATCCCAGCACTTTCGGAGGCTGAGGCAGCGGATCACCTGAGGTCAGGAGTTCGAGACCAGCCTGGCCAACATGGTGAAACCCCGTCTCTATTAAAAATACAAAAAATTAGCTGGG	ACTTATATACACAATATATGAAGCACTCTCAAATGTTACTAATAAGAAAATAACTCAAGGCCAGGTGCAGTGGTTCACACCTGTAATCCCAGCACTTTCAGAGGCTGAGGCAGCGGATCACCTGAGGTCAGGAGTTCGAGACCAGCCTGGCCAACATGGTGAAACCCCGTCTCTATTAAAAATACAAAAAATTAGCTGGG
chr8:139506232:A:G	TACCCTGAAAACTGAGATTAAATCTAGGCTATCTTAATCCAATGCTTGTGCTTTTTTACTATACTGGAGCTGAAATCAAGGAAAGAAATTGAAGCGAGAAAAAGATATTTCAAGTTTAAAATATTCCATCAGATGTTTTCAGCAAATGTTACATGAAGGCCATTCAACACCAGATTTCAGTTATCCTAAAGTGCCCACTT	TACCCTGAAAACTGAGATTAAATCTAGGCTATCTTAATCCAATGCTTGTGCTTTTTTACTATACTGGAGCTGAAATCAAGGAAAGAAATTGAAGCGAGAGAAAGATATTTCAAGTTTAAAATATTCCATCAGATGTTTTCAGCAAATGTTACATGAAGGCCATTCAACACCAGATTTCAGTTATCCTAAAGTGCCCACTT
chr8:140791732:A:C	CACCATATGGAAACATGGATTAATAAAAAGAAATGAAGGCACAGGAAATGGTAACTACATGAGTAAATACATAAGATTTTCTTCTTGAAATCTCTTTACAATAATAATAAAGTCCTGTGGGGCTTATAATGTATGTATAAATAAAACGTATGACGACAATAGTATTAAAGCCCATAGGGAGGATTGCAACTACATTATAA	CACCATATGGAAACATGGATTAATAAAAAGAAATGAAGGCACAGGAAATGGTAACTACATGAGTAAATACATAAGATTTTCTTCTTGAAATCTCTTTACCATAATAATAAAGTCCTGTGGGGCTTATAATGTATGTATAAATAAAACGTATGACGACAATAGTATTAAAGCCCATAGGGAGGATTGCAACTACATTATAA
chr8:139508324:G:A	GAAATGAGGTGGGGAGAAGGGGAGGGCATAGTCTTGACTGCTAGCTCAAAATTTTATTTCTATTCCCATCCTATCCCTAATAGTCAACGGCAATAACATGATACTCCTGTGTCCCAAAATAATAACAGTTACTACTTGCCTCGTCTAAACATCCCCTCCAGTGACTGGGCTTGAAGCTGGCTCTACAGATCAAGAGCTGG	GAAATGAGGTGGGGAGAAGGGGAGGGCATAGTCTTGACTGCTAGCTCAAAATTTTATTTCTATTCCCATCCTATCCCTAATAGTCAACGGCAATAACATAATACTCCTGTGTCCCAAAATAATAACAGTTACTACTTGCCTCGTCTAAACATCCCCTCCAGTGACTGGGCTTGAAGCTGGCTCTACAGATCAAGAGCTGG
chr8:139505444:A:G	TCTCCCTCACGAGTCACTCCTGAGATGGGTGTGCAGCCACCTAGAAATTATTCATGTTTGAGCAGAAACATTTGACGTTTCTGAGCACCCAGTGTCTGGATAGCTCAGCAGATATTAGCGATGTCCGTGAATCTCTGCCAGCTCTCTCAGGTAAGATCAGACTTGAATCTGAATCTAAATCTTTAGGTCATTCTGCTCCC	TCTCCCTCACGAGTCACTCCTGAGATGGGTGTGCAGCCACCTAGAAATTATTCATGTTTGAGCAGAAACATTTGACGTTTCTGAGCACCCAGTGTCTGGGTAGCTCAGCAGATATTAGCGATGTCCGTGAATCTCTGCCAGCTCTCTCAGGTAAGATCAGACTTGAATCTGAATCTAAATCTTTAGGTCATTCTGCTCCC
chr8:141691875:C:CA	GAGGCAGGAGAATGGTGTGAACCCGGGAGGTGGAGCTTGCCGTGAGCCGAGATCGCGCCACTGCACTCCAGCCTGGGCCACAGAGCGAGACTCCGTCTCAAAAAAAAGCAGTTGGTCCTAAAACGTTAGGAAGGACTGGGAATTGGTGTGAAAATAAGTCCTATTTCTAGCAGGCTTTAACCTATTTATGCTGGAGGTT	GAGGCAGGAGAATGGTGTGAACCCGGGAGGTGGAGCTTGCCGTGAGCCGAGATCGCGCCACTGCACTCCAGCCTGGGCCACAGAGCGAGACTCCGTCTCAAAAAAAAAGCAGTTGGTCCTAAAACGTTAGGAAGGACTGGGAATTGGTGTGAAAATAAGTCCTATTTCTAGCAGGCTTTAACCTATTTATGCTGGAGGTT
chr8:141959249:C:T	CCTACTCAACATGAAGACAATGAGAATGAAGATGTTTATGAAGATCCACTTCCATTTAATAAGTATATTTTCTTAATATTTCTTAATATTTCTATATTTCTTAATATTTCTTATGATCTTCTTAATATTTTTTCTCTAGTTTACTCTGTTGTAAAAATACAGTATATAATACATATACAAAACGTGTTAATCAACTGTTT	CCTACTCAACATGAAGACAATGAGAATGAAGATGTTTATGAAGATCCACTTCCATTTAATAAGTATATTTTCTTAATATTTCTTAATATTTCTATATTTTTTAATATTTCTTATGATCTTCTTAATATTTTTTCTCTAGTTTACTCTGTTGTAAAAATACAGTATATAATACATATACAAAACGTGTTAATCAACTGTTT
chr8:141844304:T:C	GAACAGTTCCATTGTCGCAGAAAGCTGCAATGGGTGGGGCTGGGCCAGAGCAATGAATCTAGGACTTCAGCCACCCTCATTCTCTAGGGCTTGGTGCTGTGGGCCCAAAGGCTCCTCAGTAAGCACAGGGATGGGTGAAATGCATGAGCACTGGGAATAGGTGCAGAGTTACCACAGGGACAACCACTCAAGGTTCTTGC	GAACAGTTCCATTGTCGCAGAAAGCTGCAATGGGTGGGGCTGGGCCAGAGCAATGAATCTAGGACTTCAGCCACCCTCATTCTCTAGGGCTTGGTGCTGCGGGCCCAAAGGCTCCTCAGTAAGCACAGGGATGGGTGAAATGCATGAGCACTGGGAATAGGTGCAGAGTTACCACAGGGACAACCACTCAAGGTTCTTGC
chr8:140794689:C:A	TCTAGCCTGGCCACAGGGGCCCCGCTCCCAGAAAAGGGGGGAAAAAGGTATATCATGTTAATACAAATGTAAAGAAGGTTATATTGGCTATATTAACATCATAGCAATTGATATTATAAAGTTATAAATGCCATTTCATAAGTATAAAGGGGTCAATTCCTCAAAAAATACATAAGAATCCTAAATTACATACGTAATAA	TCTAGCCTGGCCACAGGGGCCCCGCTCCCAGAAAAGGGGGGAAAAAGGTATATCATGTTAATACAAATGTAAAGAAGGTTATATTGGCTATATTAACATAATAGCAATTGATATTATAAAGTTATAAATGCCATTTCATAAGTATAAAGGGGTCAATTCCTCAAAAAATACATAAGAATCCTAAATTACATACGTAATAA
chr8:141959588:C:T	CGGGGCAGGAGCCCCACATTCCCAGGTACAGCTGCAGCCTCCTAGCCTCGGCTCCGGAGCTGGGCATCCCTGCGTTCTTAGGGGTCCGGGAAGCCCCCCCGCCCTCACAGGCTCCTGGCCTCTCCCCAGCCCACTCCAGGGCAGAGCAAAGTTGTGGCTGAGCCTGAGTCTGTCACAACCTGGCCGAGTATGCACATGCT	CGGGGCAGGAGCCCCACATTCCCAGGTACAGCTGCAGCCTCCTAGCCTCGGCTCCGGAGCTGGGCATCCCTGCGTTCTTAGGGGTCCGGGAAGCCCCCCTGCCCTCACAGGCTCCTGGCCTCTCCCCAGCCCACTCCAGGGCAGAGCAAAGTTGTGGCTGAGCCTGAGTCTGTCACAACCTGGCCGAGTATGCACATGCT
chr8:141869422:G:A	AAGCATGGGAATGATAAATACAAAATTCAGGATAATGGTACACTGAGTGGAGTGAAAGGGCAGTGTGTACAGTGAGGTGGGCCACAGGAACATGGGACAGGGAAGTATCAGGATGTTCTTTTCATCTGAGCAGTAGGGTCATGGGTATTCATTTTATCATCAATTATCACACCTTATAAAAGAATAAACATATATCAGAT	AAGCATGGGAATGATAAATACAAAATTCAGGATAATGGTACACTGAGTGGAGTGAAAGGGCAGTGTGTACAGTGAGGTGGGCCACAGGAACATGGGACAAGGAAGTATCAGGATGTTCTTTTCATCTGAGCAGTAGGGTCATGGGTATTCATTTTATCATCAATTATCACACCTTATAAAAGAATAAACATATATCAGAT
chr8:141887865:C:A	TCATTAGTATTATTATGAGCAGTAGTATCCCGATCACCCTTTCATCTAGTAGGGTCAATCTGTGAGAAATTCTATATAACCCCACCTAAATTTTTCTTCCTTTTGAGGATTCAAGACCCAGTCAGTAAAGCAGTGCCTATTCAATTTTACTTGAAACAAAGTAAATAAATTGGCTTAAAAGAACAACAACAATCTACTAA	TCATTAGTATTATTATGAGCAGTAGTATCCCGATCACCCTTTCATCTAGTAGGGTCAATCTGTGAGAAATTCTATATAACCCCACCTAAATTTTTCTTCATTTTGAGGATTCAAGACCCAGTCAGTAAAGCAGTGCCTATTCAATTTTACTTGAAACAAAGTAAATAAATTGGCTTAAAAGAACAACAACAATCTACTAA
chr8:139524026:C:CT	GAGTTCTATCATGTTATGTAAGCTCCTTTCTTCATTTTATACTTGCTGTAGGTCTGAGCAGTGACACGACTCAGTCTTCTCTCTAACTCTGTTTTCTCCTCCTGAAGTTGTCACAAAGTCGCAGCTTTTATGGAAAAATTTATAATAAATAAATTTATAATAAATTTTTATTTTTTAAAATTTAATAAATTTTCTTTAA	GAGTTCTATCATGTTATGTAAGCTCCTTTCTTCATTTTATACTTGCTGTAGGTCTGAGCAGTGACACGACTCAGTCTTCTCTCTAACTCTGTTTTCTCCTTCCTGAAGTTGTCACAAAGTCGCAGCTTTTATGGAAAAATTTATAATAAATAAATTTATAATAAATTTTTATTTTTTAAAATTTAATAAATTTTCTTTAA
chr8:139544624:G:T	GATAAAAAAAAAAATGCCCCATTCTGACACTGTAAGGATTTGCTGCTCGCTCTCAGCCAGCTTTCCAAGTTTTGGATAAGTTTCTTCTATCAGTTGTAAGGTTACCACAGGGAACTCGAAGCACAATGAAAGGTTATGACAGAAATAATCATTCAATGTAGAATAATAAGATTTGGTTACTAACCTGTTAGTGACCTTTC	GATAAAAAAAAAAATGCCCCATTCTGACACTGTAAGGATTTGCTGCTCGCTCTCAGCCAGCTTTCCAAGTTTTGGATAAGTTTCTTCTATCAGTTGTAATGTTACCACAGGGAACTCGAAGCACAATGAAAGGTTATGACAGAAATAATCATTCAATGTAGAATAATAAGATTTGGTTACTAACCTGTTAGTGACCTTTC
chr8:142006141:G:A	GGTGCAGTGGCTCACACCTGTAATCCCAGCTACTCAGTAGGCCGACACCCGAGAACCACTTCAACCCGTGAGGCGGAGGGTGCAGTCAGCCAAGATCGCGCCACTGGGTGACAGAGTGAGACTGTGTCTCTTAAAACAAAACAAAACAAAACAAAACAAAGGAAAAGAAAACAGCCTTATTGTTGATATGGAGAAAGTTT	GGTGCAGTGGCTCACACCTGTAATCCCAGCTACTCAGTAGGCCGACACCCGAGAACCACTTCAACCCGTGAGGCGGAGGGTGCAGTCAGCCAAGATCGCACCACTGGGTGACAGAGTGAGACTGTGTCTCTTAAAACAAAACAAAACAAAACAAAACAAAGGAAAAGAAAACAGCCTTATTGTTGATATGGAGAAAGTTT
chr8:139543893:A:T	ATTCCTATTGATCACCTCCAGTTTACCTGGACTGCTTCCACGGATCATTACACCCCTTCTGTAGTGATCAGCTTTGCATATTATTTCTCCTGCAACAGAAGACATTTACTCCACTTGCATGAAAGAGAATAGTCAAGTGCATCTTTGCAGAACGATGAAGATGTGATTCAAGGTTATTTTTCTCATGATTGCCAAGAAGT	ATTCCTATTGATCACCTCCAGTTTACCTGGACTGCTTCCACGGATCATTACACCCCTTCTGTAGTGATCAGCTTTGCATATTATTTCTCCTGCAACAGATGACATTTACTCCACTTGCATGAAAGAGAATAGTCAAGTGCATCTTTGCAGAACGATGAAGATGTGATTCAAGGTTATTTTTCTCATGATTGCCAAGAAGT
chr8:139544775:T:A	TTCAATGTAGAATAATAAGATTTGGTTACTAACCTGTTAGTGACCTTTCTTTACTTTTTACTAGCTAGTACTTATGCTAGAAAGAAAGCTTTCAAATAATGTTCATATGTTAATTTAAAGTTAGCAATTCAAGGCTGGGCTTGGTGGCCCACACCTGTAATCCTAACACTTTGGGAGGCCGAGGTGGGCGGATCCCTTGA	TTCAATGTAGAATAATAAGATTTGGTTACTAACCTGTTAGTGACCTTTCTTTACTTTTTACTAGCTAGTACTTATGCTAGAAAGAAAGCTTTCAAATAAAGTTCATATGTTAATTTAAAGTTAGCAATTCAAGGCTGGGCTTGGTGGCCCACACCTGTAATCCTAACACTTTGGGAGGCCGAGGTGGGCGGATCCCTTGA
chr8:140579924:C:CG	ATTTGTTCAATGTCTAGAGAATAGGTGAGTGGAATCTGAAATGTGCATGACTAAAAGATAAGCATGATGCTGGAGGCTCCTGTGTCCCATCCCCACCCCCCCATCCCCACTCTGATGCCTTCAGCTACAGGGTTTGGCATTAACCGCCGTCGTCAATGGTGAGCCATGGGGCTATTACCATAAGCCATATTGATGACTT	ATTTGTTCAATGTCTAGAGAATAGGTGAGTGGAATCTGAAATGTGCATGACTAAAAGATAAGCATGATGCTGGAGGCTCCTGTGTCCCATCCCCACCCCGCCCATCCCCACTCTGATGCCTTCAGCTACAGGGTTTGGCATTAACCGCCGTCGTCAATGGTGAGCCATGGGGCTATTACCATAAGCCATATTGATGACTT
chr8:139537007:T:C	GCATTGCGTTGGCCCCCATACCACCTGCAGCAGGCTCTGTCTCTGAGGATATGGGTGCACCACACAGATCCAAAAGCAGAACACATCACAGCTAGTTTGTACCATCGATATGGGGTTGCCCCAGAACCTGGGTGTCTGCTACGGGGCCACAAGGAGTACCTATGAGAGAGCATCTGGGAAGAACAGCGGGACCCAAGAAA	GCATTGCGTTGGCCCCCATACCACCTGCAGCAGGCTCTGTCTCTGAGGATATGGGTGCACCACACAGATCCAAAAGCAGAACACATCACAGCTAGTTTGCACCATCGATATGGGGTTGCCCCAGAACCTGGGTGTCTGCTACGGGGCCACAAGGAGTACCTATGAGAGAGCATCTGGGAAGAACAGCGGGACCCAAGAAA
chr8:139546718:T:G	ATAATTAATATATATTATATAATAATATAAATTATATAAACAAATATATATATTTGTTTTTCTATATATACAAAATATATATAGAGAAAAATATATATATAGAGAAATATGTAAATATATATTTATATATTTATTATTTTTATTTTTATATATAAATATAAATAAAATATAGAGAAAAATATATAGAGAGAAACTATATA	ATAATTAATATATATTATATAATAATATAAATTATATAAACAAATATATATATTTGTTTTTCTATATATACAAAATATATATAGAGAAAAATATATATAGAGAGAAATATGTAAATATATATTTATATATTTATTATTTTTATTTTTATATATAAATATAAATAAAATATAGAGAAAAATATATAGAGAGAAACTATATA
chr8:140582609:G:A	CAATGGGGACTTAGTCTTGGTGGGATATGTTATCTCAAGGGTTAAAGAGGTATTAGGACCCCTGTGATAACCTGAACGAGGACTGAGAAAGTAATCAAGGTTCAAGATTAGTCTCTTCTACATGGGGAAATAAAAAGATCCTTTCATTAGATTTTTTTCTTCATACAATTGGTACATATGGCCCTAAAACAACCCATAAT	CAATGGGGACTTAGTCTTGGTGGGATATGTTATCTCAAGGGTTAAAGAGGTATTAGGACCCCTGTGATAACCTGAACGAGGACTGAGAAAGTAATCAAGATTCAAGATTAGTCTCTTCTACATGGGGAAATAAAAAGATCCTTTCATTAGATTTTTTTCTTCATACAATTGGTACATATGGCCCTAAAACAACCCATAAT
chr8:140584877:C:A	TACACGAAGGTGTCTATCCCAGTCCATCCTGTACCACCCAGATCCACCTCTTCTTATAAGTTCTAAAAGTTACCCTAGGATTTTAGTGGAGCTTGCTTTCTGAAGGAAATACAGAAGAGGGAGGTTAAAGAAGCTATATCCCATGAAGCAGCTGGTGTTGGGCCTGTCACCTGATCGACAGCATCACCCTCTACAGGCGG	TACACGAAGGTGTCTATCCCAGTCCATCCTGTACCACCCAGATCCACCTCTTCTTATAAGTTCTAAAAGTTACCCTAGGATTTTAGTGGAGCTTGCTTTATGAAGGAAATACAGAAGAGGGAGGTTAAAGAAGCTATATCCCATGAAGCAGCTGGTGTTGGGCCTGTCACCTGATCGACAGCATCACCCTCTACAGGCGG
chr8:140582612:C:G	TGGGGACTTAGTCTTGGTGGGATATGTTATCTCAAGGGTTAAAGAGGTATTAGGACCCCTGTGATAACCTGAACGAGGACTGAGAAAGTAATCAAGGTTCAAGATTAGTCTCTTCTACATGGGGAAATAAAAAGATCCTTTCATTAGATTTTTTTCTTCATACAATTGGTACATATGGCCCTAAAACAACCCATAATCGC	TGGGGACTTAGTCTTGGTGGGATATGTTATCTCAAGGGTTAAAGAGGTATTAGGACCCCTGTGATAACCTGAACGAGGACTGAGAAAGTAATCAAGGTTGAAGATTAGTCTCTTCTACATGGGGAAATAAAAAGATCCTTTCATTAGATTTTTTTCTTCATACAATTGGTACATATGGCCCTAAAACAACCCATAATCGC
chr8:141939472:G:C	TAACTTAAAAAATGTTAAAACCATTTTTAAAGAGTAAATCTCATTTATATTTTACAACAAATCTGCAAATATAATTATGTTTACTTTTATAAATGAAGAGAAAAGCTTTGAGAGTTTAAGAACAAGTCTAAAGCGAAAGAGACAGGAAAAAGAGACAATAACCAATCACTGACTAAGGGCTTATATTGTTCCAGCCCTGT	TAACTTAAAAAATGTTAAAACCATTTTTAAAGAGTAAATCTCATTTATATTTTACAACAAATCTGCAAATATAATTATGTTTACTTTTATAAATGAAGACAAAAGCTTTGAGAGTTTAAGAACAAGTCTAAAGCGAAAGAGACAGGAAAAAGAGACAATAACCAATCACTGACTAAGGGCTTATATTGTTCCAGCCCTGT
chr8:140582014:T:C	AAATGAACAGTATATAAGGACTTTATTATAAGTTCATATTTTCTCATCCTGTGTCTTAAACACAAAACCATCAGTGGAGAGCTTGTTTTCTCTCTATGATGGTAGAGTATTGGCCTTACTCTGTCTTGGATCAAGTCAGCCCTTCATTGAAATCTCAATATCCTAAATTTAGTCTTGAATCTGTGGAAACCATGGGAAAC	AAATGAACAGTATATAAGGACTTTATTATAAGTTCATATTTTCTCATCCTGTGTCTTAAACACAAAACCATCAGTGGAGAGCTTGTTTTCTCTCTATGACGGTAGAGTATTGGCCTTACTCTGTCTTGGATCAAGTCAGCCCTTCATTGAAATCTCAATATCCTAAATTTAGTCTTGAATCTGTGGAAACCATGGGAAAC
chr8:140580956:A:G	CCATTGTCTTCACTGGATTCCCTCCAAAGCAGACCCTGAGAGAGAAGCAAGTAAGACCCTGAGAGAGAAGCAAGTAAGACCCTGAGAGAGAAGCAAGTAAGACCCTGAGAGAGAAGCAAGTAAGACCCTGAGAGAGAAGCAAGTAGATAAAAGCAGATCCTGAAACAAGGGTTTACCTTGAGCACACAAGGACCAGCAGG	CCATTGTCTTCACTGGATTCCCTCCAAAGCAGACCCTGAGAGAGAAGCAAGTAAGACCCTGAGAGAGAAGCAAGTAAGACCCTGAGAGAGAAGCAAGTAGGACCCTGAGAGAGAAGCAAGTAAGACCCTGAGAGAGAAGCAAGTAGATAAAAGCAGATCCTGAAACAAGGGTTTACCTTGAGCACACAAGGACCAGCAGG
chr8:140583963:T:C	GTTGAGGAGCTAATAGTAAAGTTTTAGTTCAAGGATCATCCCATTAAATGGATGTCATCATGACCCAGGCTGAGACTACCACTGAAAATCCCTGGGCATTGAAAGCCATGTGTTCAATGTTGTTGTTCTACCATCTCTCAGATCTGATTAATTTTAGGACTTAGGAATGAAGGGTGGATCATCTTCTAGTATATCAGTTA	GTTGAGGAGCTAATAGTAAAGTTTTAGTTCAAGGATCATCCCATTAAATGGATGTCATCATGACCCAGGCTGAGACTACCACTGAAAATCCCTGGGCATCGAAAGCCATGTGTTCAATGTTGTTGTTCTACCATCTCTCAGATCTGATTAATTTTAGGACTTAGGAATGAAGGGTGGATCATCTTCTAGTATATCAGTTA
chr8:140546905:G:GC	GATCAAAGGTGGTGTATCCTGAACTTCAGTTTAGCAATTAACAGACATTCCTAGGAGCAAGAGATGCCTCTTCTTGCCCCCTGTCAATTGTTGCCTGAGCAGGTGCAGGTCTAAGCCAAACCTTATACAGTAGCCCTGCCTTATCAGCCCAGCTAAAAGCCAGGTACTCATAACATGAGTGGAAGCGGGGAGCTGGCTC	GATCAAAGGTGGTGTATCCTGAACTTCAGTTTAGCAATTAACAGACATTCCTAGGAGCAAGAGATGCCTCTTCTTGCCCCCTGTCAATTGTTGCCTGAGCCAGGTGCAGGTCTAAGCCAAACCTTATACAGTAGCCCTGCCTTATCAGCCCAGCTAAAAGCCAGGTACTCATAACATGAGTGGAAGCGGGGAGCTGGCTC
chr8:140577201:C:T	AGTTGTTTACAGAGCAGGTAGCTTAGGAGAAGGGGCAAGGAAGTTGATCTTGAACAAAGAACAAGGAAGTTAGAAATTAATCCTCTGAAGAGGAACTTACTGTATTTGGCACTATCATGATCTCTCTCTACTGAGGTGCACCAAAGCCATTGCCCCTACATTGGAAGAAGAAACTAGCTTGCTATTTAACTTGCTCAAAG	AGTTGTTTACAGAGCAGGTAGCTTAGGAGAAGGGGCAAGGAAGTTGATCTTGAACAAAGAACAAGGAAGTTAGAAATTAATCCTCTGAAGAGGAACTTATTGTATTTGGCACTATCATGATCTCTCTCTACTGAGGTGCACCAAAGCCATTGCCCCTACATTGGAAGAAGAAACTAGCTTGCTATTTAACTTGCTCAAAG
chr8:140534366:T:A	TGATTTGTGTATGTTGAACAAACTTTGCATCCCTGAGACAAATCCCACTTGATTATGGTATATTCTTGATATGTTTCAAAGATTTGGCTTGTTTGGTACTTTTGAGGAGTTTTGTGTCTATGTTCATTATGGGTATTGGGTTGAGGTTCTTTTTCTCATGTCTTTGCTTTTTGGTGTCAGGGTTAGGCTGGCCTTCTAGA	TGATTTGTGTATGTTGAACAAACTTTGCATCCCTGAGACAAATCCCACTTGATTATGGTATATTCTTGATATGTTTCAAAGATTTGGCTTGTTTGGTACATTTGAGGAGTTTTGTGTCTATGTTCATTATGGGTATTGGGTTGAGGTTCTTTTTCTCATGTCTTTGCTTTTTGGTGTCAGGGTTAGGCTGGCCTTCTAGA
chr8:140558854:CAA:C	TAGAGTTACATACTCTCCTGTTTTCCAATGGGGATTGGTCACTTCCTGGGATGCATACCTTGTGCTGGGTGGCATTATACACACAAGTCCCTTTTAAACAAAAAGACTGTTTTAACTTTTTGCCCTACCTCAGTCTGAGGAATGTCAGTTGAAGTCCTTATTGTACAAGTCCAAAATTTAAGAAAAGTGAGTTCCACGAT	TAGAGTTACATACTCTCCTGTTTTCCAATGGGGATTGGTCACTTCCTGGGATGCATACCTTGTGCTGGGTGGCATTATACACACAAGTCCCTTTTAAACAAAGACTGTTTTAACTTTTTGCCCTACCTCAGTCTGAGGAATGTCAGTTGAAGTCCTTATTGTACAAGTCCAAAATTTAAGAAAAGTGAGTTCCACGAT
chr8:140581179:G:C	AAGGCAGCCAGGAAGAAACGTCTTAAGCCGGCTCGCACAGCGAAGAACTGATGAGCCCTTCAGGAAAGCTCTCATATTCATAATATAAAACAGACTTCAGAGTGGTCCTGGACTTGAGAGCTAGTTTATTGTATACCCCAGACAAGTATCTGCCATTGACTTAAAGGGTGCTTCTGGGGGGGTGTTAATTCCAAGGCACT	AAGGCAGCCAGGAAGAAACGTCTTAAGCCGGCTCGCACAGCGAAGAACTGATGAGCCCTTCAGGAAAGCTCTCATATTCATAATATAAAACAGACTTCACAGTGGTCCTGGACTTGAGAGCTAGTTTATTGTATACCCCAGACAAGTATCTGCCATTGACTTAAAGGGTGCTTCTGGGGGGGTGTTAATTCCAAGGCACT
chr8:140572258:T:TC	ACATTTGACAGATGACTTGATATTTCTCCTGCCACCTCCCCCTGCCAGTTTTTAAGCAAAGGTCCCTTTTGGTTCCTTTCTGATAACTAGAACTTTTTTCCTTTTCTAAAAAATTATGACCTCTATTGAGGTAACTGTAGACTCATATGCAGGTGTAAGAAATATGAAGAGATCACATTATACCCTTTACCTAGTTTCC	ACATTTGACAGATGACTTGATATTTCTCCTGCCACCTCCCCCTGCCAGTTTTTAAGCAAAGGTCCCTTTTGGTTCCTTTCTGATAACTAGAACTTTTTTCCCTTTTCTAAAAAATTATGACCTCTATTGAGGTAACTGTAGACTCATATGCAGGTGTAAGAAATATGAAGAGATCACATTATACCCTTTACCTAGTTTCC
chr8:140575658:G:A	AATCTTGAACTGAATATTCCCAGCTCTGGAAGCCACTGTGAGGCTTGGGTTATTTATTCAAAAACATACGTTGGGGCAGAGATGGCTGTACCCTGGACTGGCCTCACAACCTAGGGAGGTCCCCATCATGGAAACCAGTGACAGGCAGGGGCTTCATGCAGGTGCAATAGGGAGAGTAGCTAAGTCCTAGAGCCATGGAG	AATCTTGAACTGAATATTCCCAGCTCTGGAAGCCACTGTGAGGCTTGGGTTATTTATTCAAAAACATACGTTGGGGCAGAGATGGCTGTACCCTGGACTAGCCTCACAACCTAGGGAGGTCCCCATCATGGAAACCAGTGACAGGCAGGGGCTTCATGCAGGTGCAATAGGGAGAGTAGCTAAGTCCTAGAGCCATGGAG
chr8:139509227:A:G	CCGGTGCTGATGCGGTTGCTATGGTTATGGAACCCCGCAACTGCCCCCCTCTCCGTGCAACAGCTGCCCGGCCGCGGCCTCCGGGCAGCCCCAGCGAGCAGGCGCCAGGACGCGAGGCTGTCAGCGCGGTCGGGGGAACGCAGCCGCCAGCGCCGCAAGAAAGCAAGGACCGACCGGCTGCGCCCGCGCCGCTGGGCTGG	CCGGTGCTGATGCGGTTGCTATGGTTATGGAACCCCGCAACTGCCCCCCTCTCCGTGCAACAGCTGCCCGGCCGCGGCCTCCGGGCAGCCCCAGCGAGCGGGCGCCAGGACGCGAGGCTGTCAGCGCGGTCGGGGGAACGCAGCCGCCAGCGCCGCAAGAAAGCAAGGACCGACCGGCTGCGCCCGCGCCGCTGGGCTGG
chr8:139550487:A:G	ATTCTCCTTCATACACAAACACAAACTGAGAGTGGAGAAGGAAGGAAGGAAGAAAGGAAGGAAGGAAGGAAAGAAGGAAGGAAGGAAGGACGGATGGATAGGGAAGGGGAAGGGAACATCCTTTCCATCAAATTATGTTCTCCTCCATACATAAACACAAACTGAGAGTGGAGAAGAAGGAAGGAAGGGAAGGGAAGGGA	ATTCTCCTTCATACACAAACACAAACTGAGAGTGGAGAAGGAAGGAAGGAAGAAAGGAAGGAAGGAAGGAAAGAAGGAAGGAAGGAAGGACGGATGGATGGGGAAGGGGAAGGGAACATCCTTTCCATCAAATTATGTTCTCCTCCATACATAAACACAAACTGAGAGTGGAGAAGAAGGAAGGAAGGGAAGGGAAGGGA
chr8:140546637:G:GT	GGGTTCAAATCAGATTAGGTTGAATAGGCAGGAGAAGTTTGAAACCAGGAAACTGAATTTACATCATCAGGCTCAAGAAAATAGCATAACTAGAGGCAGTATATAGGGGTCACCTTACAGTTTCTTGTAGCTAATTCTATGAATCTACTTGAGATTTGAAACTACTTGGGTGAATCTGGGTGAATATTCCAAAGGTCTC	GGGTTCAAATCAGATTAGGTTGAATAGGCAGGAGAAGTTTGAAACCAGGAAACTGAATTTACATCATCAGGCTCAAGAAAATAGCATAACTAGAGGCAGTTATATAGGGGTCACCTTACAGTTTCTTGTAGCTAATTCTATGAATCTACTTGAGATTTGAAACTACTTGGGTGAATCTGGGTGAATATTCCAAAGGTCTC
chr8:140559949:C:T	CTGCTCCATAAGCTTGTATGCCAGGCGGAATGGCTGGACCTTGCCTTTCATTATGCTGTCGGCAGGTAACACACCACTGTGTCACCGTTTTGGCAAGGGCGGGCAAATGCGAGATGTAGAAACATGGGCCTAACAACTTTTCAAGTGACTCCTGACCTAGATGGGTGGTTTCATGCACAGCCAGTACAACTGCAGCTCCC	CTGCTCCATAAGCTTGTATGCCAGGCGGAATGGCTGGACCTTGCCTTTCATTATGCTGTCGGCAGGTAACACACCACTGTGTCACCGTTTTGGCAAGGGTGGGCAAATGCGAGATGTAGAAACATGGGCCTAACAACTTTTCAAGTGACTCCTGACCTAGATGGGTGGTTTCATGCACAGCCAGTACAACTGCAGCTCCC
chr8:140534898:T:C	TGATATTCATTTGGGTCGTCTTAATCTAGTTAATGGTTTGTCAACTTTTAAATCTTCTAAACAATTTTTGGTTTCATCTCTTATTTAGTCTCAATTTCATTTATTTCTGCTCTGATCTACTTCTTTCCTTCTAATTTTTGGTTGGTTTGTTCTTTCTCCTCTAGTTCCTAGAAGTACATCAGTAAGTTGATTATTTGAAA	TGATATTCATTTGGGTCGTCTTAATCTAGTTAATGGTTTGTCAACTTTTAAATCTTCTAAACAATTTTTGGTTTCATCTCTTATTTAGTCTCAATTTCACTTATTTCTGCTCTGATCTACTTCTTTCCTTCTAATTTTTGGTTGGTTTGTTCTTTCTCCTCTAGTTCCTAGAAGTACATCAGTAAGTTGATTATTTGAAA
chr8:140535748:C:G	TTTTGGGTTTCTATTTGCATGAAACCTCTTCTCACTTTCAGTCTTTTGTGGGCCTTTCTGATAAAGTGAGTTTCTCTTAAGCAGCATATAATTGGGTCTCTAATAGACTGGCTGAATGGAGGTTTTAAATGGAGAATTTGTTTATATTGCTATTATTGATGGGTAAGGACTTCTGCTGTAATGTTTTCTGGTGGTTTTAT	TTTTGGGTTTCTATTTGCATGAAACCTCTTCTCACTTTCAGTCTTTTGTGGGCCTTTCTGATAAAGTGAGTTTCTCTTAAGCAGCATATAATTGGGTCTGTAATAGACTGGCTGAATGGAGGTTTTAAATGGAGAATTTGTTTATATTGCTATTATTGATGGGTAAGGACTTCTGCTGTAATGTTTTCTGGTGGTTTTAT
chr8:140535027:A:G	TCTAATTTTTGGTTGGTTTGTTCTTTCTCCTCTAGTTCCTAGAAGTACATCAGTAAGTTGATTATTTGAAATCTCTAGTTTTTTTGACTATAGGCATCTATTGCTTATAAACTTGCCTCTCAATCCTGCTTTGGCTGTGACACATAGGTTTTGGTATTGTTGGGTTTCCATTTTTACTAGTTCCAAGGAATTTAACTTCC	TCTAATTTTTGGTTGGTTTGTTCTTTCTCCTCTAGTTCCTAGAAGTACATCAGTAAGTTGATTATTTGAAATCTCTAGTTTTTTTGACTATAGGCATCTGTTGCTTATAAACTTGCCTCTCAATCCTGCTTTGGCTGTGACACATAGGTTTTGGTATTGTTGGGTTTCCATTTTTACTAGTTCCAAGGAATTTAACTTCC
chr8:140571010:T:G	CTTTTCATTTTCTTTTTTTTTCACCCTTTTGTTTGTTTTATTGACAAATCCTGGCTTGGAACTCTTCAGTTCTGCTTGACTCTAGGTGGTTCTTCTCCTTCTTTATTTTCTCCAAAACTATGAGGCCAGACACCACCCCAGGGCTTCAAGGAGTACCTTTGAAGGGTTGCTTAGTGTCCAAATTCATACCACATCACAGT	CTTTTCATTTTCTTTTTTTTTCACCCTTTTGTTTGTTTTATTGACAAATCCTGGCTTGGAACTCTTCAGTTCTGCTTGACTCTAGGTGGTTCTTCTCCTGCTTTATTTTCTCCAAAACTATGAGGCCAGACACCACCCCAGGGCTTCAAGGAGTACCTTTGAAGGGTTGCTTAGTGTCCAAATTCATACCACATCACAGT
chr8:140539159:G:A	GGGGTCTCTTGTAGGTTCTTAAAATGGCAGGTGGTTCTAAGTGGAGTTCATCAACTCTACTGCACCAGCTGCATCTCTGCAATTCCCCATCTCATGGCCGTTTGTAAGTAGACTATTTCTTCTTAGTTTCCAATTATTCCATTGATTTTTGTTGGTGGTGGTCTCGGGAACTTAAGCAGATATACAAGGCAAATAGGAAG	GGGGTCTCTTGTAGGTTCTTAAAATGGCAGGTGGTTCTAAGTGGAGTTCATCAACTCTACTGCACCAGCTGCATCTCTGCAATTCCCCATCTCATGGCCATTTGTAAGTAGACTATTTCTTCTTAGTTTCCAATTATTCCATTGATTTTTGTTGGTGGTGGTCTCGGGAACTTAAGCAGATATACAAGGCAAATAGGAAG
chr8:140534338:T:A	GTTTTTTCTGTTGATGGATCATGTCTGTTGATTTGTGTATGTTGAACAAACTTTGCATCCCTGAGACAAATCCCACTTGATTATGGTATATTCTTGATATGTTTCAAAGATTTGGCTTGTTTGGTACTTTTGAGGAGTTTTGTGTCTATGTTCATTATGGGTATTGGGTTGAGGTTCTTTTTCTCATGTCTTTGCTTTTT	GTTTTTTCTGTTGATGGATCATGTCTGTTGATTTGTGTATGTTGAACAAACTTTGCATCCCTGAGACAAATCCCACTTGATTATGGTATATTCTTGATAAGTTTCAAAGATTTGGCTTGTTTGGTACTTTTGAGGAGTTTTGTGTCTATGTTCATTATGGGTATTGGGTTGAGGTTCTTTTTCTCATGTCTTTGCTTTTT
chr8:140538006:G:A	TGGGTAAAACTGGCAGAACAGGACTGTCACCTTTTTCCCCAGGCTCAAGTCCTAGATTCCATTTCCCTTACCCAAAAGGGGAACCCTTCTTCCTGCATGGGCTTTACCATCTCTCCAGAGATGAAACTTGGATGAGTCTCTGCTGTATGCAATGAGGATTCCAAGGCCCTGAGGTTGCTAGGCACTGTGGTCCTGGATGG	TGGGTAAAACTGGCAGAACAGGACTGTCACCTTTTTCCCCAGGCTCAAGTCCTAGATTCCATTTCCCTTACCCAAAAGGGGAACCCTTCTTCCTGCATGAGCTTTACCATCTCTCCAGAGATGAAACTTGGATGAGTCTCTGCTGTATGCAATGAGGATTCCAAGGCCCTGAGGTTGCTAGGCACTGTGGTCCTGGATGG
chr8:140535461:G:A	CTGTTAGGTCCATTTGGTCTGTGATACAGTTCAAATCTGTTTCCTTTATTTTCCTGCCTAGATGATGTGCCTAGTGCTAAGTGGGATGCTGAAGTCTCCGACTATTATTGGGGTCTAGTGCTCCTTTTAGATCTAATATTAGTTACATATATCTGGATGCTCCTGTGGGGGTGCATATGGATTTACAATTGTTATATCTT	CTGTTAGGTCCATTTGGTCTGTGATACAGTTCAAATCTGTTTCCTTTATTTTCCTGCCTAGATGATGTGCCTAGTGCTAAGTGGGATGCTGAAGTCTCCAACTATTATTGGGGTCTAGTGCTCCTTTTAGATCTAATATTAGTTACATATATCTGGATGCTCCTGTGGGGGTGCATATGGATTTACAATTGTTATATCTT
chr8:139509701:C:G	CCGCTCGGCCGCCCGGGTGCCCAGGGCGCAGGCTGCGGCCCCGCGTGCGGCCCTCCCAGACTGACCGGCGCGAGCATGCTCAGTCCCCGCGGCGGGGCTCCCCTCTCGAGCCAAGACCCCAGGCCTCGGGCAGGAAAAGGGTCCCTGCAGATATCCGGGGGCGGGGCGCGGCGGAGAACTGGCTGGGAGGGGACTGTTGA	CCGCTCGGCCGCCCGGGTGCCCAGGGCGCAGGCTGCGGCCCCGCGTGCGGCCCTCCCAGACTGACCGGCGCGAGCATGCTCAGTCCCCGCGGCGGGGCTGCCCTCTCGAGCCAAGACCCCAGGCCTCGGGCAGGAAAAGGGTCCCTGCAGATATCCGGGGGCGGGGCGCGGCGGAGAACTGGCTGGGAGGGGACTGTTGA
chr8:140559091:G:T	AGCTTCTGGGTGTGACTGGAGCAGGGCTTGTTGTCTTCAGGGTCACTCTGCAAGGGCTGTCCGGGCTTGGTCTTGCCTCCCAGGTTTCAGGCACTGTGGGTTTTACACGGCTGTGGTGGATCCAGGCTGGGATTCCCTCTACCTTCACAGCGGTAGGAGTGGTCAGGATGACAATCTGGGGTCCTTTCCACTGTGGTCAC	AGCTTCTGGGTGTGACTGGAGCAGGGCTTGTTGTCTTCAGGGTCACTCTGCAAGGGCTGTCCGGGCTTGGTCTTGCCTCCCAGGTTTCAGGCACTGTGGTTTTTACACGGCTGTGGTGGATCCAGGCTGGGATTCCCTCTACCTTCACAGCGGTAGGAGTGGTCAGGATGACAATCTGGGGTCCTTTCCACTGTGGTCAC
chr8:140559663:C:T	CTGGTAGGCGGCATGCAGTTTCCACGTGATCCCCAATACCTTTGCCATCTTCTGTACCAAGTCAGCCACAAATGCCAGCCTGTTATCTGAGCCCCAATCCGTAAGGGCAGTCCAAATCTAGGAATAAGATCTCAAAGAAGCACACGGGTTATTTCACGAGCTTGCTCAGTTCATGTTGGATAAGCCTCCACCCACCCGGA	CTGGTAGGCGGCATGCAGTTTCCACGTGATCCCCAATACCTTTGCCATCTTCTGTACCAAGTCAGCCACAAATGCCAGCCTGTTATCTGAGCCCCAATCTGTAAGGGCAGTCCAAATCTAGGAATAAGATCTCAAAGAAGCACACGGGTTATTTCACGAGCTTGCTCAGTTCATGTTGGATAAGCCTCCACCCACCCGGA
chr8:140533714:C:T	AGGGGTGGCTAAGCAGTGGATGCTGCTGATTGGTTGGGAGTGCAATCACAGGGGTGTGGGAAATGGTCCTTGTGTATGCTGAGTTGCTTCTGGATGGGGCCACGAGTGGTTGGTGGGTCTGGGTGGAACCATCAGTTGTCAAAAATGGGGGAAAAAAAAACATCTTTGCCAATCTTAAGTTCTTTAGTAGTGATATTATC	AGGGGTGGCTAAGCAGTGGATGCTGCTGATTGGTTGGGAGTGCAATCACAGGGGTGTGGGAAATGGTCCTTGTGTATGCTGAGTTGCTTCTGGATGGGGTCACGAGTGGTTGGTGGGTCTGGGTGGAACCATCAGTTGTCAAAAATGGGGGAAAAAAAAACATCTTTGCCAATCTTAAGTTCTTTAGTAGTGATATTATC
chr8:140538773:C:T	TCTCAACTTCAATTGTTCCCCTAATAGTAGGGGTGACATATCTTACATGGAGAGTTGCACCAGACATATGGGGCTAAACTCATGTCGTCTGCATGTCCTCCTGAATAAGTGAGTCTCAAATCTTTATCTCAGCCCTGCCATGTGAATTTGGTCTGAGGATTTAGCTCAATGCTGCTTGGTCCAATGGTCCACACATGTCT	TCTCAACTTCAATTGTTCCCCTAATAGTAGGGGTGACATATCTTACATGGAGAGTTGCACCAGACATATGGGGCTAAACTCATGTCGTCTGCATGTCCTTCTGAATAAGTGAGTCTCAAATCTTTATCTCAGCCCTGCCATGTGAATTTGGTCTGAGGATTTAGCTCAATGCTGCTTGGTCCAATGGTCCACACATGTCT
chr8:140536619:G:A	TTGATCATTCCACAGAATTGTGGGATCATAGTTAGAGCTTCCCCCAGAGTTCATGAGTTTGAAATAAGCAAGATAAAAACTTTAGGGGGAAAGCTGTCAGGATGCCACTCCCCATCATGAAGCCATGGGTATGAGTTAAGGGCAATGAAACACAATGCTGGGAGCAAGTACCATGAATGCCTTCCTACTGTTGAAGTTTC	TTGATCATTCCACAGAATTGTGGGATCATAGTTAGAGCTTCCCCCAGAGTTCATGAGTTTGAAATAAGCAAGATAAAAACTTTAGGGGGAAAGCTGTCAAGATGCCACTCCCCATCATGAAGCCATGGGTATGAGTTAAGGGCAATGAAACACAATGCTGGGAGCAAGTACCATGAATGCCTTCCTACTGTTGAAGTTTC
chr8:140559347:A:C	AACTGGGGAGAATAACAGGGCATCTCTTTTACCCAGGCTGAGATTGTTTGTGTAATTTTTCCTAAAGCCTGTTGCTGTCACTGTAACTCAATTTCACCTAACTCTGAGTGCCTGGAAGTCCCCACAATATGGGAGGGGGCCTATGATATAATATTTCATAAGGGGAATATCCTGTTTTTTTAGAAGGGGCACATCTAATT	AACTGGGGAGAATAACAGGGCATCTCTTTTACCCAGGCTGAGATTGTTTGTGTAATTTTTCCTAAAGCCTGTTGCTGTCACTGTAACTCAATTTCACCTCACTCTGAGTGCCTGGAAGTCCCCACAATATGGGAGGGGGCCTATGATATAATATTTCATAAGGGGAATATCCTGTTTTTTTAGAAGGGGCACATCTAATT
chr8:140533339:A:G	CTTGAAAATGCTGACAATTTGACTTACTCCTTTTCAATTTGGATGCCCTGTATTTCTTTTGCATAATTGTTCTGGCAAGGACTTCCAGTACTATGTTGAATAAGAGTGGTGACAATAGGCATCCTTGTCTTGTTCCAATGCTTAGAGGAAAAGCTCTTAGCTTTTGCCCATTCTAGGATGTTAACTATAGGGTTATCACA	CTTGAAAATGCTGACAATTTGACTTACTCCTTTTCAATTTGGATGCCCTGTATTTCTTTTGCATAATTGTTCTGGCAAGGACTTCCAGTACTATGTTGAGTAAGAGTGGTGACAATAGGCATCCTTGTCTTGTTCCAATGCTTAGAGGAAAAGCTCTTAGCTTTTGCCCATTCTAGGATGTTAACTATAGGGTTATCACA
chr8:140545853:T:TGA	TAACAGAACTCTGAATAAGTATAGCGTAACAACAATCACTGACATGTTCTTCAGAGAACTAAGGAAAGGGAAAGTGATGCAGGAACTGGGTTTCCTGGTGAGAGGTGGCATTGGGAAGGAGTCGGAGGCTGAGCTGATGGGGTTAATAACCGTGGCCCTGCTGGCTCACTGTCAGAGACTGCTTCTATACCCCTGGCA	TAACAGAACTCTGAATAAGTATAGCGTAACAACAATCACTGACATGTTCTTCAGAGAACTAAGGAAAGGGAAAGTGATGCAGGAACTGGGTTTCCTGGTGAGAGAGGTGGCATTGGGAAGGAGTCGGAGGCTGAGCTGATGGGGTTAATAACCGTGGCCCTGCTGGCTCACTGTCAGAGACTGCTTCTATACCCCTGGCA
chr8:140546899:G:T	TGTATCAGATCAAAGGTGGTGTATCCTGAACTTCAGTTTAGCAATTAACAGACATTCCTAGGAGCAAGAGATGCCTCTTCTTGCCCCCTGTCAATTGTTGCCTGAGCAGGTGCAGGTCTAAGCCAAACCTTATACAGTAGCCCTGCCTTATCAGCCCAGCTAAAAGCCAGGTACTCATAACATGAGTGGAAGCGGGGAGC	TGTATCAGATCAAAGGTGGTGTATCCTGAACTTCAGTTTAGCAATTAACAGACATTCCTAGGAGCAAGAGATGCCTCTTCTTGCCCCCTGTCAATTGTTTCCTGAGCAGGTGCAGGTCTAAGCCAAACCTTATACAGTAGCCCTGCCTTATCAGCCCAGCTAAAAGCCAGGTACTCATAACATGAGTGGAAGCGGGGAGC
chr8:140532127:T:C	ACCAACAGTGTATAAATCCTCTTTTCTGCATCCTTGCCAGTGCTTATTTTTTTGTCTTTTGATAAGAGCCATCCTCACTGAGGTGAGATGATACCTCATTGTTGCTTTGATTCGCATTTCCCAATGACAAGTAATGTTAAATATTTTTTCATACTTGGCCATTTGTGTGTCTTCCTTTAAGAAATGTCCACTCTGATTTG	ACCAACAGTGTATAAATCCTCTTTTCTGCATCCTTGCCAGTGCTTATTTTTTTGTCTTTTGATAAGAGCCATCCTCACTGAGGTGAGATGATACCTCATCGTTGCTTTGATTCGCATTTCCCAATGACAAGTAATGTTAAATATTTTTTCATACTTGGCCATTTGTGTGTCTTCCTTTAAGAAATGTCCACTCTGATTTG
chr8:140540171:C:T	GCTGTGCTCTATGGGACCCAGCTTGAAAGACCTTGGTTTACTGGAGATGAGGCAGACTTGCCAACTTCGGACTGCTTGAGAGCTGAGCAGCCCATGAACCTATTTGTCCTTCTTGCTGTGTATTTCACTTAGGAGTGAAGTTAGACTGGGGGGACTACTAATGTGAACACACACAAAACTACATTCCAAGAAGATATGGA	GCTGTGCTCTATGGGACCCAGCTTGAAAGACCTTGGTTTACTGGAGATGAGGCAGACTTGCCAACTTCGGACTGCTTGAGAGCTGAGCAGCCCATGAACTTATTTGTCCTTCTTGCTGTGTATTTCACTTAGGAGTGAAGTTAGACTGGGGGGACTACTAATGTGAACACACACAAAACTACATTCCAAGAAGATATGGA
chr8:140549734:A:G	TAGCAGAAGTAGGTATAGCTCTTTTCCTAGAATCTGACATTCAATTTGGGCTTTCCAGTGGTGTCAGGTAGCAAGTCTGCCATAGGAACTCATACTACTATATCTATTGAGACAAAGGCCATAGGCATGGCCCTTGTCTTAGTCTGGACATGAAGCAATGCCTTCTCTTGCTGTGTCCAACTCAACAGAAGCTTTAAGAA	TAGCAGAAGTAGGTATAGCTCTTTTCCTAGAATCTGACATTCAATTTGGGCTTTCCAGTGGTGTCAGGTAGCAAGTCTGCCATAGGAACTCATACTACTGTATCTATTGAGACAAAGGCCATAGGCATGGCCCTTGTCTTAGTCTGGACATGAAGCAATGCCTTCTCTTGCTGTGTCCAACTCAACAGAAGCTTTAAGAA
chr8:140538793:A:G	CTAATAGTAGGGGTGACATATCTTACATGGAGAGTTGCACCAGACATATGGGGCTAAACTCATGTCGTCTGCATGTCCTCCTGAATAAGTGAGTCTCAAATCTTTATCTCAGCCCTGCCATGTGAATTTGGTCTGAGGATTTAGCTCAATGCTGCTTGGTCCAATGGTCCACACATGTCTGGTTATCTTATCTCTTTTGT	CTAATAGTAGGGGTGACATATCTTACATGGAGAGTTGCACCAGACATATGGGGCTAAACTCATGTCGTCTGCATGTCCTCCTGAATAAGTGAGTCTCAAGTCTTTATCTCAGCCCTGCCATGTGAATTTGGTCTGAGGATTTAGCTCAATGCTGCTTGGTCCAATGGTCCACACATGTCTGGTTATCTTATCTCTTTTGT
chr8:140551275:A:G	GGTATTCGCTATCCAAGATGAGCAGGCCACATGGCATTACACAGGAGCTGGGATGGGTTTTGCTTTCTTTGGAGCAGCAGTAAGTTACTAAGGTTCATAAAACTCTCTATAATCTCTACTTATGTTCCAGCTAAATAAAGTGGCTAGTGGATAAGCCCACTTATAGAGGACTTAAAAACTGATTTTGTTGGCTATACGTT	GGTATTCGCTATCCAAGATGAGCAGGCCACATGGCATTACACAGGAGCTGGGATGGGTTTTGCTTTCTTTGGAGCAGCAGTAAGTTACTAAGGTTCATAGAACTCTCTATAATCTCTACTTATGTTCCAGCTAAATAAAGTGGCTAGTGGATAAGCCCACTTATAGAGGACTTAAAAACTGATTTTGTTGGCTATACGTT
chr8:140532313:C:T	TCCACTCTGATTTGGCCTTTTTAAAAACTGGAATTTTCTCTTGATATTTGAGTTCTTTGTATATTCTGGATATAAATTCCCCTTAACAGACAAGTAATTCGCAGGTATATTTCTCCCATTCTGTAAGCTGTCTCTTCAGTGTTTCCTATGCTGTGCAGAAGCTTTAGTTTGGTATAATCCCTTTTATTTTTCCTTTTGCT	TCCACTCTGATTTGGCCTTTTTAAAAACTGGAATTTTCTCTTGATATTTGAGTTCTTTGTATATTCTGGATATAAATTCCCCTTAACAGACAAGTAATTTGCAGGTATATTTCTCCCATTCTGTAAGCTGTCTCTTCAGTGTTTCCTATGCTGTGCAGAAGCTTTAGTTTGGTATAATCCCTTTTATTTTTCCTTTTGCT
chr8:140538202:C:T	ATGGCTCTCAAAGGAGCCATGGTTTCTCCCCTTCTCCCACTCCCCAACACTCGGAGATGAGGAGAAAGGAATGGTGTAGCCTGAAGTCCCAGGGACCCACGTAAGTCTTCATTCTATTACAGGATTTTCTGCCTTTCTTTTCTAGTACTTGCCTGGATTCTCCTTCCTCAGTCTAGGGAGATGCTGGCTTCAGTGTGCCT	ATGGCTCTCAAAGGAGCCATGGTTTCTCCCCTTCTCCCACTCCCCAACACTCGGAGATGAGGAGAAAGGAATGGTGTAGCCTGAAGTCCCAGGGACCCATGTAAGTCTTCATTCTATTACAGGATTTTCTGCCTTTCTTTTCTAGTACTTGCCTGGATTCTCCTTCCTCAGTCTAGGGAGATGCTGGCTTCAGTGTGCCT
chr8:140569859:T:C	TTACCTGAAATTAGTGTTTCCTTTAAGTGTGTCTGAAGTTGTAGCCTAAAACTATTGTATCAGGAATAAGTACCATTTATTTCATATACATAATCATTCTATCAATAGAAACATAATGTAAAGCTATTAAAATGTCCCCAGTATCCTGACCTTTCCTTCAGCCCCCAGTGGAATAGAAGCCATGATTTGGAAGGTGCTAG	TTACCTGAAATTAGTGTTTCCTTTAAGTGTGTCTGAAGTTGTAGCCTAAAACTATTGTATCAGGAATAAGTACCATTTATTTCATATACATAATCATTCCATCAATAGAAACATAATGTAAAGCTATTAAAATGTCCCCAGTATCCTGACCTTTCCTTCAGCCCCCAGTGGAATAGAAGCCATGATTTGGAAGGTGCTAG
chr8:140559638:C:T	GCTCCATCTTTCCGGAACACTGAGGCTGGTAGGCGGCATGCAGTTTCCACGTGATCCCCAATACCTTTGCCATCTTCTGTACCAAGTCAGCCACAAATGCCAGCCTGTTATCTGAGCCCCAATCCGTAAGGGCAGTCCAAATCTAGGAATAAGATCTCAAAGAAGCACACGGGTTATTTCACGAGCTTGCTCAGTTCATG	GCTCCATCTTTCCGGAACACTGAGGCTGGTAGGCGGCATGCAGTTTCCACGTGATCCCCAATACCTTTGCCATCTTCTGTACCAAGTCAGCCACAAATGTCAGCCTGTTATCTGAGCCCCAATCCGTAAGGGCAGTCCAAATCTAGGAATAAGATCTCAAAGAAGCACACGGGTTATTTCACGAGCTTGCTCAGTTCATG
chr8:140540120:G:A	CAGGTCATGCTCTCAGTGACCAAGAAATTCATTGGGGCAATCTGTGTTACAGCTGTGCTCTATGGGACCCAGCTTGAAAGACCTTGGTTTACTGGAGATGAGGCAGACTTGCCAACTTCGGACTGCTTGAGAGCTGAGCAGCCCATGAACCTATTTGTCCTTCTTGCTGTGTATTTCACTTAGGAGTGAAGTTAGACTGG	CAGGTCATGCTCTCAGTGACCAAGAAATTCATTGGGGCAATCTGTGTTACAGCTGTGCTCTATGGGACCCAGCTTGAAAGACCTTGGTTTACTGGAGATAAGGCAGACTTGCCAACTTCGGACTGCTTGAGAGCTGAGCAGCCCATGAACCTATTTGTCCTTCTTGCTGTGTATTTCACTTAGGAGTGAAGTTAGACTGG
chr8:140550469:G:C	GTACTAGGAAGGAGTCCATCTACTTGGGGCTTTGGCCAAAACTGACATGGAATGCCAGAGCTCTGTGCAGATGTTATACCCAATAAGATCTTTCTCCCTGATCCTGACCAGACTTTTCTCGAGATGATTTCACAGTGTCCTGAAGGAAGTTCTCTCTAGCTCACCTGCTTCGTAAATATTTTAGAAGACCTGAGTTTAAG	GTACTAGGAAGGAGTCCATCTACTTGGGGCTTTGGCCAAAACTGACATGGAATGCCAGAGCTCTGTGCAGATGTTATACCCAATAAGATCTTTCTCCCTCATCCTGACCAGACTTTTCTCGAGATGATTTCACAGTGTCCTGAAGGAAGTTCTCTCTAGCTCACCTGCTTCGTAAATATTTTAGAAGACCTGAGTTTAAG
chr8:140549025:G:C	AGCTGGCTTCCAGCTCCATTACTTTGAGATCATTTAGAATGAAGAGCCTATGAGTTCCCAACTTGGAATTCCCAGTAAAATTTCAATCTGGATACTTGAGCCCAAGACTCACTGCATACAGATACTTGGGAGCCTGTGACATTTGGCACCTTCTATTGATACATTATTGCAGTTACAAAAGTTACCTTTGGCCTCAAGGT	AGCTGGCTTCCAGCTCCATTACTTTGAGATCATTTAGAATGAAGAGCCTATGAGTTCCCAACTTGGAATTCCCAGTAAAATTTCAATCTGGATACTTGACCCCAAGACTCACTGCATACAGATACTTGGGAGCCTGTGACATTTGGCACCTTCTATTGATACATTATTGCAGTTACAAAAGTTACCTTTGGCCTCAAGGT
chr8:140558223:G:T	CATAGTTCAAGAAGACTGAATTGTCTGAGAATCCTGTAGAATGTCACAGTAGTCCATTACTTTAACAATATGCTGATTGTGAAAGATGAGCAAGAGGGGGGTCAGCATGGGGGAGGCCTTGGCATAAAAAACCTGGACCTCAGAGGGTAGGGTGGGGGAGAAATTCTACAAGAATTCTAGGAACTGTAGCAGGACAAGCT	CATAGTTCAAGAAGACTGAATTGTCTGAGAATCCTGTAGAATGTCACAGTAGTCCATTACTTTAACAATATGCTGATTGTGAAAGATGAGCAAGAGGGGTGTCAGCATGGGGGAGGCCTTGGCATAAAAAACCTGGACCTCAGAGGGTAGGGTGGGGGAGAAATTCTACAAGAATTCTAGGAACTGTAGCAGGACAAGCT
chr8:140531520:T:C	GATACATAATTATAGTGATAATAGGGTAATTAGCATATCCATCATCTCAAACATTCAATATCCTCCTCCTAGCTATTTGAAACCAGGTAACTATAGTCATCCTACAGTGCTATAGAACATGAGAACCTCATTCCTATCTAGCTGTAACTCTGTATCCTTTAACAAGTCTCTCCCTGCCCCGCCCCCGCTACCCTTTCCAG	GATACATAATTATAGTGATAATAGGGTAATTAGCATATCCATCATCTCAAACATTCAATATCCTCCTCCTAGCTATTTGAAACCAGGTAACTATAGTCACCCTACAGTGCTATAGAACATGAGAACCTCATTCCTATCTAGCTGTAACTCTGTATCCTTTAACAAGTCTCTCCCTGCCCCGCCCCCGCTACCCTTTCCAG
chr8:140539412:G:T	ATGCTGCCACTGCTGTGGGTCCCTCTTAGGTGCAGTGGCTGTTCCTGCAGGGCATTAGATGTGTGATACGGTTGGCAGGGGCTGGGTCTGCATGGTCGGGGAGCAAGGACAGCTACAGTGGGCTCACCACAAAAGGAAAAGCAGGGAGGTGACCCTGAAGGGCGTTTCAACTATGCAGGATTACAGCCACTGCTAGGAGA	ATGCTGCCACTGCTGTGGGTCCCTCTTAGGTGCAGTGGCTGTTCCTGCAGGGCATTAGATGTGTGATACGGTTGGCAGGGGCTGGGTCTGCATGGTCGGTGAGCAAGGACAGCTACAGTGGGCTCACCACAAAAGGAAAAGCAGGGAGGTGACCCTGAAGGGCGTTTCAACTATGCAGGATTACAGCCACTGCTAGGAGA
chr8:139549853:A:G	GTAAGCCAGAGAGGAGCTTGTTCAGCAGCTACATCCTGGAGAGAGCTTAAGTAGCTGCATCTCGGCCTTGAAGGGCAGATAAAGAATAGAAACTGGAACATCACACACCGAGGCCTGTTGTGGGGTGGGGGGGAGGGGGGAGGGATAGCATGAGGAGATATACCTAATGCTAAATGACGAGTTAATGGGTGCAGCACACC	GTAAGCCAGAGAGGAGCTTGTTCAGCAGCTACATCCTGGAGAGAGCTTAAGTAGCTGCATCTCGGCCTTGAAGGGCAGATAAAGAATAGAAACTGGAACGTCACACACCGAGGCCTGTTGTGGGGTGGGGGGGAGGGGGGAGGGATAGCATGAGGAGATATACCTAATGCTAAATGACGAGTTAATGGGTGCAGCACACC
chr8:140539221:T:A	CACCAGCTGCATCTCTGCAATTCCCCATCTCATGGCCGTTTGTAAGTAGACTATTTCTTCTTAGTTTCCAATTATTCCATTGATTTTTGTTGGTGGTGGTCTCGGGAACTTAAGCAGATATACAAGGCAAATAGGAAGGGGGTGATTAGGGAGAGATGGTGATCCCTTCAAGGTAGGTTTTAATCTGGCTAATGCTGCCA	CACCAGCTGCATCTCTGCAATTCCCCATCTCATGGCCGTTTGTAAGTAGACTATTTCTTCTTAGTTTCCAATTATTCCATTGATTTTTGTTGGTGGTGGACTCGGGAACTTAAGCAGATATACAAGGCAAATAGGAAGGGGGTGATTAGGGAGAGATGGTGATCCCTTCAAGGTAGGTTTTAATCTGGCTAATGCTGCCA
chr8:140563177:T:C	CTGGGTAACTTATTAAGGAAAGAGGTTTAATTGACTCACAGTTCAGCATGGCTTGGGAGGCCTCAGGAAACTTACATTCATGGCAGAAGGTAAAGGACATGGAACTGAAGCACTAGCTTGGAGGTGATGCTGCAGCTGGGTGCTGTCAACCAGGATGTAGAAATGTATGCTCAGTTTTGAGAACTCTTTATGGCCTTCTA	CTGGGTAACTTATTAAGGAAAGAGGTTTAATTGACTCACAGTTCAGCATGGCTTGGGAGGCCTCAGGAAACTTACATTCATGGCAGAAGGTAAAGGACACGGAACTGAAGCACTAGCTTGGAGGTGATGCTGCAGCTGGGTGCTGTCAACCAGGATGTAGAAATGTATGCTCAGTTTTGAGAACTCTTTATGGCCTTCTA
chr8:140545742:C:T	TGGTGTCCTCGGCAAGGACAAAAGGGATTGTGCCTCTAAGCTTGTCTTTAAGGGGCTAACAGCATGACAAAGCCTTGGAGCTTCTCAGATGGTTTGATCCGAGTTTTGAAAGTAACAGAACTCTGAATAAGTATAGCGTAACAACAATCACTGACATGTTCTTCAGAGAACTAAGGAAAGGGAAAGTGATGCAGGAACTG	TGGTGTCCTCGGCAAGGACAAAAGGGATTGTGCCTCTAAGCTTGTCTTTAAGGGGCTAACAGCATGACAAAGCCTTGGAGCTTCTCAGATGGTTTGATCTGAGTTTTGAAAGTAACAGAACTCTGAATAAGTATAGCGTAACAACAATCACTGACATGTTCTTCAGAGAACTAAGGAAAGGGAAAGTGATGCAGGAACTG
chr8:140542135:G:C	CTGGTGTATTAGTCCTTGGCTTACATGCCAGTTTCTGTTCTCAGAAACTTGGGTGAAAAACCAAGGGCCATAGACTTCCATGAGCTAGTTGAATACTTAGGGCATCTTGGCATTTGACTAAATCTGCCATAGCAGACAAACTAGTGGGGACAGGGAAGCTCCTGTTCCTTGCAAGACACAAAAACTGATACCTATAAGCT	CTGGTGTATTAGTCCTTGGCTTACATGCCAGTTTCTGTTCTCAGAAACTTGGGTGAAAAACCAAGGGCCATAGACTTCCATGAGCTAGTTGAATACTTACGGCATCTTGGCATTTGACTAAATCTGCCATAGCAGACAAACTAGTGGGGACAGGGAAGCTCCTGTTCCTTGCAAGACACAAAAACTGATACCTATAAGCT
chr8:140554196:A:G	GATAACTCATTTCAAAATTTATCAAAAATGAAATTTTTGGATACATACACAATAAAGCAAATGTTGCTTAGAAAATGTAAACTGTGGCAATTAAATGGTAGATAACTATAAAGTTATTTCAGCTTTTCTGTTTTCTCCTTAATGTTAGAGGAAACAAATTGCAACCAAAGAAAAGTACCTGGAAGTCAAAGCTAACAGCT	GATAACTCATTTCAAAATTTATCAAAAATGAAATTTTTGGATACATACACAATAAAGCAAATGTTGCTTAGAAAATGTAAACTGTGGCAATTAAATGGTGGATAACTATAAAGTTATTTCAGCTTTTCTGTTTTCTCCTTAATGTTAGAGGAAACAAATTGCAACCAAAGAAAAGTACCTGGAAGTCAAAGCTAACAGCT
chr8:140539225:G:A	AGCTGCATCTCTGCAATTCCCCATCTCATGGCCGTTTGTAAGTAGACTATTTCTTCTTAGTTTCCAATTATTCCATTGATTTTTGTTGGTGGTGGTCTCGGGAACTTAAGCAGATATACAAGGCAAATAGGAAGGGGGTGATTAGGGAGAGATGGTGATCCCTTCAAGGTAGGTTTTAATCTGGCTAATGCTGCCACTGC	AGCTGCATCTCTGCAATTCCCCATCTCATGGCCGTTTGTAAGTAGACTATTTCTTCTTAGTTTCCAATTATTCCATTGATTTTTGTTGGTGGTGGTCTCAGGAACTTAAGCAGATATACAAGGCAAATAGGAAGGGGGTGATTAGGGAGAGATGGTGATCCCTTCAAGGTAGGTTTTAATCTGGCTAATGCTGCCACTGC
chr8:140545530:A:T	AGTATAACAAGACTCAGGAAATACAGGGAGCTGAGCTTGGGGCCATCTCCTTTTCACAAGTCTGATCAGGAAAATCCCCCTCTAGGCCTATGATATCCTACCTGGCCCTTGTGCCACCCTCACTGCCAATGCCAAGGAGACTGTTCTACAAACTTTGTCCACTCGATTCTAGCTTCCTATTTGGGAAGGTCCTATCTTCC	AGTATAACAAGACTCAGGAAATACAGGGAGCTGAGCTTGGGGCCATCTCCTTTTCACAAGTCTGATCAGGAAAATCCCCCTCTAGGCCTATGATATCCTTCCTGGCCCTTGTGCCACCCTCACTGCCAATGCCAAGGAGACTGTTCTACAAACTTTGTCCACTCGATTCTAGCTTCCTATTTGGGAAGGTCCTATCTTCC
chr8:140553021:T:A	TATTGAACAATGAGCAGAATGGGTCATCCTTACCCCCTCTAACAACCCCTATGTTGGTCATAGCTGATTCTCTCCTCTGCTTAGGGGTCTCGGCCAATATCATCTTTGGTATAATGAAGGAACTGGTGACCACAGTTCACATCAAGAAGGTACTAAATAAGGGGTAAAGGCATCTGCCTTGTATTTTGGTATATTGAAAA	TATTGAACAATGAGCAGAATGGGTCATCCTTACCCCCTCTAACAACCCCTATGTTGGTCATAGCTGATTCTCTCCTCTGCTTAGGGGTCTCGGCCAATAACATCTTTGGTATAATGAAGGAACTGGTGACCACAGTTCACATCAAGAAGGTACTAAATAAGGGGTAAAGGCATCTGCCTTGTATTTTGGTATATTGAAAA
chr8:140542984:C:T	ACTGGCTCCAAGCCCCATCAGCACCCACCCCAGCCTGGATAGTGGGTGTCTCACAGAAGGTACCACACACTGGAAGACTTTCTAAGCTGGGCAGCCAGCCCCTGAGCCAAGTGATAACTCCTATCCTTGGTGACAGCATTGGAACTCCAGGAATCCTGACAAGGAGGTTGAATCTACCCCAGGCTTGTCACTGGGTAGCA	ACTGGCTCCAAGCCCCATCAGCACCCACCCCAGCCTGGATAGTGGGTGTCTCACAGAAGGTACCACACACTGGAAGACTTTCTAAGCTGGGCAGCCAGCTCCTGAGCCAAGTGATAACTCCTATCCTTGGTGACAGCATTGGAACTCCAGGAATCCTGACAAGGAGGTTGAATCTACCCCAGGCTTGTCACTGGGTAGCA
chr8:140542769:C:T	TTGGCTCTCTGGGTGTATTTGGAGCTGCATAAAGTTTCAGAGAACTTCTGCAGTGCTCTGCCTTAGCTAATTTCCACCTCCTAGAGCTGATGGCAACTTCTGGGTAGCAGTAGATGTCCCTGGGAAATGGGTTTGGAAGTGCACAGGGATAGGTACAACCAACACACCTCCCAGGAACTCAACCTGGTGAAGAAAACAGG	TTGGCTCTCTGGGTGTATTTGGAGCTGCATAAAGTTTCAGAGAACTTCTGCAGTGCTCTGCCTTAGCTAATTTCCACCTCCTAGAGCTGATGGCAACTTTTGGGTAGCAGTAGATGTCCCTGGGAAATGGGTTTGGAAGTGCACAGGGATAGGTACAACCAACACACCTCCCAGGAACTCAACCTGGTGAAGAAAACAGG
chr8:140562609:A:G	TCCTTGTCTGGGGCCTCCTGCTCTGAGTCACCTTGTTTTTTTTTTTTTTTTTTAAGCTTGAAGGCATTTGTTCTTCCAATGTCCTATTTCTTTACAATAAGCACCAGAGTTTGCTAATTGCTGGAACAAGCAATCCCCAAATCTTAGGCATGCTGAAAGGGGAAGAGGAATTGTGGCATTTTACATCTATTACCACAAAG	TCCTTGTCTGGGGCCTCCTGCTCTGAGTCACCTTGTTTTTTTTTTTTTTTTTTAAGCTTGAAGGCATTTGTTCTTCCAATGTCCTATTTCTTTACAATAGGCACCAGAGTTTGCTAATTGCTGGAACAAGCAATCCCCAAATCTTAGGCATGCTGAAAGGGGAAGAGGAATTGTGGCATTTTACATCTATTACCACAAAG
chr8:140539421:A:G	CTGCTGTGGGTCCCTCTTAGGTGCAGTGGCTGTTCCTGCAGGGCATTAGATGTGTGATACGGTTGGCAGGGGCTGGGTCTGCATGGTCGGGGAGCAAGGACAGCTACAGTGGGCTCACCACAAAAGGAAAAGCAGGGAGGTGACCCTGAAGGGCGTTTCAACTATGCAGGATTACAGCCACTGCTAGGAGACAGGAAATA	CTGCTGTGGGTCCCTCTTAGGTGCAGTGGCTGTTCCTGCAGGGCATTAGATGTGTGATACGGTTGGCAGGGGCTGGGTCTGCATGGTCGGGGAGCAAGGGCAGCTACAGTGGGCTCACCACAAAAGGAAAAGCAGGGAGGTGACCCTGAAGGGCGTTTCAACTATGCAGGATTACAGCCACTGCTAGGAGACAGGAAATA
chr8:140567773:T:G	TATGTGATTCCAGGCAGCCATCTCATCTCCTTGAGGCATGGGGCAATGGCAGGGACTCAAGACTATGTCCACCCTGCCGGCCATAGAGGCTGCAGGAGTTGAGTGGACCATACTTTTGGGCCTGCATGCAGCCTCTGTCATGGACACCACTGCCTCTGTGTCCACTGTGCCAGTCCTCGGGTGACTGGTAGAGGCCAGCT	TATGTGATTCCAGGCAGCCATCTCATCTCCTTGAGGCATGGGGCAATGGCAGGGACTCAAGACTATGTCCACCCTGCCGGCCATAGAGGCTGCAGGAGTGGAGTGGACCATACTTTTGGGCCTGCATGCAGCCTCTGTCATGGACACCACTGCCTCTGTGTCCACTGTGCCAGTCCTCGGGTGACTGGTAGAGGCCAGCT
chr8:140553192:T:C	ATCTGCCTTGTATTTTGGTATATTGAAAAAGGGCTGTCCTTGCTGGAGTGAAAAGGATAGACATGTGTTTTTTTTGTTTGTTTGTTTTCTGAAAACATATGTCCTGTTGAAAGTTTATAAATTGTCAACCCAAGTGATAGTTTATTTGTCTGTAAGTAGCTTAGCCAGTCTTAATCTTGAGAGTCTAGTCAACTCTTTTG	ATCTGCCTTGTATTTTGGTATATTGAAAAAGGGCTGTCCTTGCTGGAGTGAAAAGGATAGACATGTGTTTTTTTTGTTTGTTTGTTTTCTGAAAACATACGTCCTGTTGAAAGTTTATAAATTGTCAACCCAAGTGATAGTTTATTTGTCTGTAAGTAGCTTAGCCAGTCTTAATCTTGAGAGTCTAGTCAACTCTTTTG
chr8:140548848:TAG:T	GCATGCCCCACAAGGCAATTTAGCCCAAGTTACAGTATTAGTGAGGAGATAATGGTGTCAGAAGACAGCCTCATTGCCACGAAGGCCCTGGTTAGAATTAGAGTCAAGATCTTCTGTTTAGAGCTGGGTAGCTTCATACTGTAAAGTTGCAAAAATTCCAAACTATAGTCTAGAGAAGCTGGCTTCCAGCTCCATTACTT	GCATGCCCCACAAGGCAATTTAGCCCAAGTTACAGTATTAGTGAGGAGATAATGGTGTCAGAAGACAGCCTCATTGCCACGAAGGCCCTGGTTAGAATTAGTCAAGATCTTCTGTTTAGAGCTGGGTAGCTTCATACTGTAAAGTTGCAAAAATTCCAAACTATAGTCTAGAGAAGCTGGCTTCCAGCTCCATTACTT
chr8:140564385:T:C	TATACTTACAGAGGTCTAAAGATCCCTGGCTCCTCTTCAGTAGGCAAATGTCTATCCTACCCACTCTACAGAAAGAATGCTAATCTGTCTGTATTGGTTTTTCACACTGCTATAAAGAATTGCCTGAGACTGGGTAACTTACTAAGGAAAGAGGTTTAATTGACTCACAGTTCAGCATGGCTGGGGAAGCCTCAGGAAAC	TATACTTACAGAGGTCTAAAGATCCCTGGCTCCTCTTCAGTAGGCAAATGTCTATCCTACCCACTCTACAGAAAGAATGCTAATCTGTCTGTATTGGTTCTTCACACTGCTATAAAGAATTGCCTGAGACTGGGTAACTTACTAAGGAAAGAGGTTTAATTGACTCACAGTTCAGCATGGCTGGGGAAGCCTCAGGAAAC
chr8:140531406:G:A	TAAGTTTGATAGGGATAAAAACTGCTAATTTCTTAACTTTCAAACTTGCTTTACTTCTTAAATCTTACTAATTGGCAAACAACTGCATATCCACGGGATGCGTAGCCATCTTTTGATACATAATTATAGTGATAATAGGGTAATTAGCATATCCATCATCTCAAACATTCAATATCCTCCTCCTAGCTATTTGAAACCAG	TAAGTTTGATAGGGATAAAAACTGCTAATTTCTTAACTTTCAAACTTGCTTTACTTCTTAAATCTTACTAATTGGCAAACAACTGCATATCCACGGGATACGTAGCCATCTTTTGATACATAATTATAGTGATAATAGGGTAATTAGCATATCCATCATCTCAAACATTCAATATCCTCCTCCTAGCTATTTGAAACCAG
chr8:139546536:C:A	CTGTCAAAATATTATTTTCAATATAATATTGAAATATATATATGATATATATAATATGATATATATAATATATGAATATAGTTATTACATATAATATACCTATAATATATGAATATATAAATATATTATATATAACATATGAAATATATATGATAATATATGATTTATATATTATATATTATATAATTAATATATATTAT	CTGTCAAAATATTATTTTCAATATAATATTGAAATATATATATGATATATATAATATGATATATATAATATATGAATATAGTTATTACATATAATATACATATAATATATGAATATATAAATATATTATATATAACATATGAAATATATATGATAATATATGATTTATATATTATATATTATATAATTAATATATATTAT
chr8:139535354:G:A	CAATTTACTAACTTCCTACATAAAGGATTCTTTTCATTTAAATAGAGAAGAAATCTTAATAATAGATGATTACTTTATGAATATGAAAATTATATATTCGCTGCATAATCAACGATTTAATTGACACATCATCACATCTCCCATGGAGTGTGTGGAACAGATTTGAAACCATGTGACTGATTGTTCCAATGCTTCTTTTT	CAATTTACTAACTTCCTACATAAAGGATTCTTTTCATTTAAATAGAGAAGAAATCTTAATAATAGATGATTACTTTATGAATATGAAAATTATATATTCACTGCATAATCAACGATTTAATTGACACATCATCACATCTCCCATGGAGTGTGTGGAACAGATTTGAAACCATGTGACTGATTGTTCCAATGCTTCTTTTT
chr8:140544284:AT:A	AAGGAGGATGAGAGTCTGCAATGAAATGGCTATGGGGATGGATCATCAATGCTAAATTGGGAAGGGAGGGGAAGCCGGTTGGAGGCCTACTTAACTGTATTTAAAAAAAAAAAAAAAAAAAAAAAAAAACAGGATCCATAGCTGAATTGGCCTCCACTACTACAACAGTCCTTATGAGGATGAAAGATTAAGTGGTATAG	AAGGAGGATGAGAGTCTGCAATGAAATGGCTATGGGGATGGATCATCAATGCTAAATTGGGAAGGGAGGGGAAGCCGGTTGGAGGCCTACTTAACTGTATTAAAAAAAAAAAAAAAAAAAAAAAAAAACAGGATCCATAGCTGAATTGGCCTCCACTACTACAACAGTCCTTATGAGGATGAAAGATTAAGTGGTATAG
chr8:140530970:G:A	AGGCCGAGGCAGGTGGATCACCTGAGGGTCAGGAGTTCGAGATTAGCCTGGCCAACATGGTGAAACCCCTTCTCTACTAGAAATACAAAAAATTAGCTGGGCATGGTGGTGGGCACCTGTAATCTCAGCTACTCTGGAGGCTGAGGCAGGAGAATCACCTGAATCCGGGAAGTGGAGGTTGTTAGTGAGCCAAGATCGTG	AGGCCGAGGCAGGTGGATCACCTGAGGGTCAGGAGTTCGAGATTAGCCTGGCCAACATGGTGAAACCCCTTCTCTACTAGAAATACAAAAAATTAGCTGAGCATGGTGGTGGGCACCTGTAATCTCAGCTACTCTGGAGGCTGAGGCAGGAGAATCACCTGAATCCGGGAAGTGGAGGTTGTTAGTGAGCCAAGATCGTG
chr8:140552505:G:A	GTAAGAGGCTGAGAGTTAAATTTAAGAACTCAACCAAGAAGAGAGCCTTTTCTTGAACTCCTCTTCTTTCCAATGTTTCCAAAGTGTTTCTCCCATTGAGATGGTTAAATTTCCAGGTATCAGTACCCACTAGGACATCCGTTGCCTGCCCAGTGTGAGAACTGCCACAAGACTCTCTCATTAGCTGCACTTCTTGCCCC	GTAAGAGGCTGAGAGTTAAATTTAAGAACTCAACCAAGAAGAGAGCCTTTTCTTGAACTCCTCTTCTTTCCAATGTTTCCAAAGTGTTTCTCCCATTGAAATGGTTAAATTTCCAGGTATCAGTACCCACTAGGACATCCGTTGCCTGCCCAGTGTGAGAACTGCCACAAGACTCTCTCATTAGCTGCACTTCTTGCCCC
chr8:139525006:C:T	TATGTAATTTAATCCTCACAACAGGATAATGAGGTAGGCTTTAATATTATCTCTAATTTCCAGATGGAGAGCTGATGCTTAGAAAGTTGGTATGCCAGGCTCAGCTAGGACATTTCTGAGATGGGATTTAATTCCACATCTTTCTGATCCCAAAGTCATGACATTTAACCAGTATTCCACATGCTAGAGAGGCCAGGAAG	TATGTAATTTAATCCTCACAACAGGATAATGAGGTAGGCTTTAATATTATCTCTAATTTCCAGATGGAGAGCTGATGCTTAGAAAGTTGGTATGCCAGGTTCAGCTAGGACATTTCTGAGATGGGATTTAATTCCACATCTTTCTGATCCCAAAGTCATGACATTTAACCAGTATTCCACATGCTAGAGAGGCCAGGAAG
chr8:139521325:T:TC	TTTTATTTTATGAGACAAGGTCTCACTCTGCACAGGCTGGAGGGCAGTGATGTGATCACAGCTCACTGCAGCCTCCATTTCCTGAAATCAGATGATTCTCCCACTTCAGCCTCCCAAGTAGCTGGGACTACGGGCATGTGCCACCACACCCAGCTAATTTTTTGTGTTTTTAGTAGAGATGGGGTTCCGCCATGTTGCG	TTTTATTTTATGAGACAAGGTCTCACTCTGCACAGGCTGGAGGGCAGTGATGTGATCACAGCTCACTGCAGCCTCCATTTCCTGAAATCAGATGATTCTCCCCACTTCAGCCTCCCAAGTAGCTGGGACTACGGGCATGTGCCACCACACCCAGCTAATTTTTTGTGTTTTTAGTAGAGATGGGGTTCCGCCATGTTGCG
chr8:139526353:C:T	CCCTACTTCTACCCCATGAGTTAGATATTGTTATCCTCATTTTACAAGCCACAAAACTTAAGCACACAGAGATCAAGAGATTTGGCTACGTACAAACATCCCTTGCAATTGTAGACCTTTTTTTAAAGGGAATATTTACTGCATGCTTTTGTATCCATAGTCTGTGATTTTGTTCCTGTTATCTCCACTGGCAGAGAAGT	CCCTACTTCTACCCCATGAGTTAGATATTGTTATCCTCATTTTACAAGCCACAAAACTTAAGCACACAGAGATCAAGAGATTTGGCTACGTACAAACATTCCTTGCAATTGTAGACCTTTTTTTAAAGGGAATATTTACTGCATGCTTTTGTATCCATAGTCTGTGATTTTGTTCCTGTTATCTCCACTGGCAGAGAAGT
chr8:139519569:G:A	TCCTCTGTGCCCTTTCCTGATCCCATTCCCATCTCTCTCCCCCTTCAGGTGACATTTCTGACATTTCTCAATTTTGTGTTATTAAGTTCCATGTTTTACGTTTTTCCATATGTATATATCACATAAAATGGTTGTTTAGTTATTTTAGTCAAAGGAAGTAAGTTATTTGTATTCTTCTGAGGCCTGTTAATTTTTTTTTC	TCCTCTGTGCCCTTTCCTGATCCCATTCCCATCTCTCTCCCCCTTCAGGTGACATTTCTGACATTTCTCAATTTTGTGTTATTAAGTTCCATGTTTTACATTTTTCCATATGTATATATCACATAAAATGGTTGTTTAGTTATTTTAGTCAAAGGAAGTAAGTTATTTGTATTCTTCTGAGGCCTGTTAATTTTTTTTTC
chr8:139523146:G:A	GGAGGACAAAGGCATTCAGACCATGACAGCCATATTCTTATGATCTGTTACTAATTCCAATAATTTGTCTATAGATTCATTTGATTTCTTATGCAGACAGTTGTGTTAGCTGGGAATAATGGTAGTTTTGATTGCTTCTTTTCATATTTTATACAAATGATTTGTCTTTCATGTCATAGGTCCCTGGCTGAACATAGAAT	GGAGGACAAAGGCATTCAGACCATGACAGCCATATTCTTATGATCTGTTACTAATTCCAATAATTTGTCTATAGATTCATTTGATTTCTTATGCAGACAATTGTGTTAGCTGGGAATAATGGTAGTTTTGATTGCTTCTTTTCATATTTTATACAAATGATTTGTCTTTCATGTCATAGGTCCCTGGCTGAACATAGAAT
chr8:139527957:G:A	TAAAAGGTTTATATCCCTGAACTTTTATTTTATAAAATAATTCATAAAACACATGCACTTATAAACTAGAAAGACTAATAATAATAAGGCTACTGTGAGGATTATATAAATTATTACACACAAGGTATTGAGAAGAATAACTGACCCATAGAAAGCACTCAATATGTGTCTGCTGTTGTTATTATCAATAATATGAATAC	TAAAAGGTTTATATCCCTGAACTTTTATTTTATAAAATAATTCATAAAACACATGCACTTATAAACTAGAAAGACTAATAATAATAAGGCTACTGTGAGAATTATATAAATTATTACACACAAGGTATTGAGAAGAATAACTGACCCATAGAAAGCACTCAATATGTGTCTGCTGTTGTTATTATCAATAATATGAATAC
chr8:139521618:T:C	AGTTATTTATTTATTTATTTGTTTATTTGTTTATTTATTTATTTATTTTTGAGATGGAGTCTCACTCTGTCACCAGGCCGGAGTGCAGTAGCATCATCTTGGCTCACTGCAACCTCCCACTCCCTGGTTCAAGCAATTCTCCTGCCTCAGCCTCCCAAGTAGCTGGGATTACAGGCACGCACCACCACGCCCAGCTAATT	AGTTATTTATTTATTTATTTGTTTATTTGTTTATTTATTTATTTATTTTTGAGATGGAGTCTCACTCTGTCACCAGGCCGGAGTGCAGTAGCATCATCTCGGCTCACTGCAACCTCCCACTCCCTGGTTCAAGCAATTCTCCTGCCTCAGCCTCCCAAGTAGCTGGGATTACAGGCACGCACCACCACGCCCAGCTAATT
chr8:139528278:TA:T	ATAGCTGAGTTAATCCTTGTAAAAAGAGCACCCTTCCATTTACATTACCCTTTATCCAACCAAATATTTTCTGAGCACTGCCTCTGAATGGGACTCTGTAACACATGCCTGGGCTCTGGTCCCTGTCTCTGAGGGGTCCTCAGGAGGGGGACATCAGACACACAGAGGAAATAAACAGGGATTAGATAGGAATCAGACTC	ATAGCTGAGTTAATCCTTGTAAAAAGAGCACCCTTCCATTTACATTACCCTTTATCCAACCAAATATTTTCTGAGCACTGCCTCTGAATGGGACTCTGTACACATGCCTGGGCTCTGGTCCCTGTCTCTGAGGGGTCCTCAGGAGGGGGACATCAGACACACAGAGGAAATAAACAGGGATTAGATAGGAATCAGACTC
chr8:139523264:G:A	ATGGTAGTTTTGATTGCTTCTTTTCATATTTTATACAAATGATTTGTCTTTCATGTCATAGGTCCCTGGCTGAACATAGAATGCAGGAGACGACAGTGAGCAGTCTCCCATTGATCTTTATTTTAAAGAGAATGCTTTTAAACAATTCAATGTTGTATATATCATTCCATTATTTTACCTGTAGATACCCATAAATGATT	ATGGTAGTTTTGATTGCTTCTTTTCATATTTTATACAAATGATTTGTCTTTCATGTCATAGGTCCCTGGCTGAACATAGAATGCAGGAGACGACAGTGAACAGTCTCCCATTGATCTTTATTTTAAAGAGAATGCTTTTAAACAATTCAATGTTGTATATATCATTCCATTATTTTACCTGTAGATACCCATAAATGATT
chr8:139527978:C:T	CTTTTATTTTATAAAATAATTCATAAAACACATGCACTTATAAACTAGAAAGACTAATAATAATAAGGCTACTGTGAGGATTATATAAATTATTACACACAAGGTATTGAGAAGAATAACTGACCCATAGAAAGCACTCAATATGTGTCTGCTGTTGTTATTATCAATAATATGAATACTGAGAGAAGCTCAGAGGGGAA	CTTTTATTTTATAAAATAATTCATAAAACACATGCACTTATAAACTAGAAAGACTAATAATAATAAGGCTACTGTGAGGATTATATAAATTATTACACATAAGGTATTGAGAAGAATAACTGACCCATAGAAAGCACTCAATATGTGTCTGCTGTTGTTATTATCAATAATATGAATACTGAGAGAAGCTCAGAGGGGAA
chr8:139528342:CAG:C	TATTTTCTGAGCACTGCCTCTGAATGGGACTCTGTAACACATGCCTGGGCTCTGGTCCCTGTCTCTGAGGGGTCCTCAGGAGGGGGACATCAGACACACAGAGGAAATAAACAGGGATTAGATAGGAATCAGACTCTCAGTAGGGCTTTAAGGGAAAGCCTGTAAAAGGCTCTCAGAATCCAGTTGAGGCTGCCAGGCAT	TATTTTCTGAGCACTGCCTCTGAATGGGACTCTGTAACACATGCCTGGGCTCTGGTCCCTGTCTCTGAGGGGTCCTCAGGAGGGGGACATCAGACACACAGGAAATAAACAGGGATTAGATAGGAATCAGACTCTCAGTAGGGCTTTAAGGGAAAGCCTGTAAAAGGCTCTCAGAATCCAGTTGAGGCTGCCAGGCAT
chr8:139523255:C:T	CTGGGAATAATGGTAGTTTTGATTGCTTCTTTTCATATTTTATACAAATGATTTGTCTTTCATGTCATAGGTCCCTGGCTGAACATAGAATGCAGGAGACGACAGTGAGCAGTCTCCCATTGATCTTTATTTTAAAGAGAATGCTTTTAAACAATTCAATGTTGTATATATCATTCCATTATTTTACCTGTAGATACCCA	CTGGGAATAATGGTAGTTTTGATTGCTTCTTTTCATATTTTATACAAATGATTTGTCTTTCATGTCATAGGTCCCTGGCTGAACATAGAATGCAGGAGATGACAGTGAGCAGTCTCCCATTGATCTTTATTTTAAAGAGAATGCTTTTAAACAATTCAATGTTGTATATATCATTCCATTATTTTACCTGTAGATACCCA
chr8:139527684:G:C	AGAACAGTATGGGGGAAACTGTCCCCATGATCCAGTCAACTCCCACAGGTTCCTCCCTCAACACCTGGGGATTACAATTCAAGATGAGATTTGGGTGGGGACACAAAGCCAAACCATATCACTAATCTACTGTAGCAATAACACTCTGGTACAGGACATTGATAATGGGGGAAGGCTATGCAAGAGGGAGGGGGGGACTA	AGAACAGTATGGGGGAAACTGTCCCCATGATCCAGTCAACTCCCACAGGTTCCTCCCTCAACACCTGGGGATTACAATTCAAGATGAGATTTGGGTGGGCACACAAAGCCAAACCATATCACTAATCTACTGTAGCAATAACACTCTGGTACAGGACATTGATAATGGGGGAAGGCTATGCAAGAGGGAGGGGGGGACTA
chr8:139509485:T:G	CGCGGCCAGACCCTCCGCGCCGCGCCGCGCGCCCTCGCGGCCGGGAGAGCCCGCCCTGCTGCTCCCGCTGGCTCCGCTCCGCAGCCGCTGCGCACCGCGTGGGTAGACGCTGCGCGACTGGCTGGCGGCGCGGCTCACGCGCTCCCACCTCGGTCCCTCTCCGCCGCGAGGCCCTGATGGGAGCCCGGGGCGGGCCGCCC	CGCGGCCAGACCCTCCGCGCCGCGCCGCGCGCCCTCGCGGCCGGGAGAGCCCGCCCTGCTGCTCCCGCTGGCTCCGCTCCGCAGCCGCTGCGCACCGCGGGGGTAGACGCTGCGCGACTGGCTGGCGGCGCGGCTCACGCGCTCCCACCTCGGTCCCTCTCCGCCGCGAGGCCCTGATGGGAGCCCGGGGCGGGCCGCCC
chr8:139533621:C:A	CACCCTAGATGCCTGCCCCCTTGCTGTTTGGCAAATACATGCTTACTTGTCAGAACTGACATTTCCTATCATCCCACATGTATATGCATCCGCACAGACCCAAATTAGGCACCATTAGCTGTGTCTTCTAGACAAATTGTCTGACCTCAAGGTTAAGTCAGGAAAGACTAAATTCACTAAACAACCTTTAAGTCATTTTT	CACCCTAGATGCCTGCCCCCTTGCTGTTTGGCAAATACATGCTTACTTGTCAGAACTGACATTTCCTATCATCCCACATGTATATGCATCCGCACAGACACAAATTAGGCACCATTAGCTGTGTCTTCTAGACAAATTGTCTGACCTCAAGGTTAAGTCAGGAAAGACTAAATTCACTAAACAACCTTTAAGTCATTTTT
chr8:139534910:C:T	CTCAGAGAGACCATGCACCGCAAGGCCTGGGAGGGCAAGTGCTGATGAGAACCCCCATCCCCACCTCCCTCCCCAGGACCCCACTGATACTGAATACTACTCATTGGCATCCTGACTGCCAAAGAATAGCTCAACCTCTGTCCTCAGTTAAAACATCTGGCAATGGGGACAGTAGCCTCAGCCTTGCGTACCTTTAAGGG	CTCAGAGAGACCATGCACCGCAAGGCCTGGGAGGGCAAGTGCTGATGAGAACCCCCATCCCCACCTCCCTCCCCAGGACCCCACTGATACTGAATACTATTCATTGGCATCCTGACTGCCAAAGAATAGCTCAACCTCTGTCCTCAGTTAAAACATCTGGCAATGGGGACAGTAGCCTCAGCCTTGCGTACCTTTAAGGG
chr8:139533367:G:A	CACAGTTGGGAGAATCATGAGAGTTACAGAAGCACTCTGTATGTTGCAATTGCATTATAAATGCTAGTTATTATTAAGAAGGTGATTGCTCTGGGGCATGATACAGTTCACACTCCTTAGCATGACAACCAAAGCAGCTAAACGTCTGACTCAGGTTACGTCACTGTGCCATGCAGTCTGTTCTCCACATACATAGGGCA	CACAGTTGGGAGAATCATGAGAGTTACAGAAGCACTCTGTATGTTGCAATTGCATTATAAATGCTAGTTATTATTAAGAAGGTGATTGCTCTGGGGCATAATACAGTTCACACTCCTTAGCATGACAACCAAAGCAGCTAAACGTCTGACTCAGGTTACGTCACTGTGCCATGCAGTCTGTTCTCCACATACATAGGGCA
chr8:139530824:T:C	GGGTGACAGAGCAAGAATCTACCTAAAAAAACAGGACCTTGTCTCCAAAGACAGCCACATTCTGAGGTTAGAACCTCTACATATGAATTTTAGGGGCTCTTAATTAAGCCCATAAGAAGAATTTGTCACTGATTCTGGCAGAGAACAGATGCTAAAACATATCAGCTGCTATTGACACAGCATGGTTACTACAGTGCCTT	GGGTGACAGAGCAAGAATCTACCTAAAAAAACAGGACCTTGTCTCCAAAGACAGCCACATTCTGAGGTTAGAACCTCTACATATGAATTTTAGGGGCTCCTAATTAAGCCCATAAGAAGAATTTGTCACTGATTCTGGCAGAGAACAGATGCTAAAACATATCAGCTGCTATTGACACAGCATGGTTACTACAGTGCCTT
chr8:139530844:A:C	ACCTAAAAAAACAGGACCTTGTCTCCAAAGACAGCCACATTCTGAGGTTAGAACCTCTACATATGAATTTTAGGGGCTCTTAATTAAGCCCATAAGAAGAATTTGTCACTGATTCTGGCAGAGAACAGATGCTAAAACATATCAGCTGCTATTGACACAGCATGGTTACTACAGTGCCTTGTCACTAGAGTTTAATGAAA	ACCTAAAAAAACAGGACCTTGTCTCCAAAGACAGCCACATTCTGAGGTTAGAACCTCTACATATGAATTTTAGGGGCTCTTAATTAAGCCCATAAGAAGCATTTGTCACTGATTCTGGCAGAGAACAGATGCTAAAACATATCAGCTGCTATTGACACAGCATGGTTACTACAGTGCCTTGTCACTAGAGTTTAATGAAA
chr8:139523972:G:T	AGTGGATAAATCACTGGTTCTCCCTGGATCATTGTCTTCATTTATAAAACCTATTGAGTTCTATCATGTTATGTAAGCTCCTTTCTTCATTTTATACTTGCTGTAGGTCTGAGCAGTGACACGACTCAGTCTTCTCTCTAACTCTGTTTTCTCCTCCTGAAGTTGTCACAAAGTCGCAGCTTTTATGGAAAAATTTATAA	AGTGGATAAATCACTGGTTCTCCCTGGATCATTGTCTTCATTTATAAAACCTATTGAGTTCTATCATGTTATGTAAGCTCCTTTCTTCATTTTATACTTTCTGTAGGTCTGAGCAGTGACACGACTCAGTCTTCTCTCTAACTCTGTTTTCTCCTCCTGAAGTTGTCACAAAGTCGCAGCTTTTATGGAAAAATTTATAA
chr8:139523922:C:T	GAGATTTAATTGTTGATTTAGTTTCCTCACAGAGGAACCTGCTGTGTAAAAGTGGATAAATCACTGGTTCTCCCTGGATCATTGTCTTCATTTATAAAACCTATTGAGTTCTATCATGTTATGTAAGCTCCTTTCTTCATTTTATACTTGCTGTAGGTCTGAGCAGTGACACGACTCAGTCTTCTCTCTAACTCTGTTTT	GAGATTTAATTGTTGATTTAGTTTCCTCACAGAGGAACCTGCTGTGTAAAAGTGGATAAATCACTGGTTCTCCCTGGATCATTGTCTTCATTTATAAAATCTATTGAGTTCTATCATGTTATGTAAGCTCCTTTCTTCATTTTATACTTGCTGTAGGTCTGAGCAGTGACACGACTCAGTCTTCTCTCTAACTCTGTTTT
chr8:139524454:C:T	GACTGGTGTAGAAGAATAGGTGATCAGGCACAGGCTGATGGCTTGATATGACAGATACGGGCAGGTCGCTGGGCTGTGGCTTGGATTCCAGAGGATCTACAGCAGGACTGGAGTGGAGAGAGCTCACTGTATGAATTAGGGTAATTATCGGATGCTGGCTGAAGAGCTGAATCGTGATAAGCTGGAGGAGGATGAGGGAA	GACTGGTGTAGAAGAATAGGTGATCAGGCACAGGCTGATGGCTTGATATGACAGATACGGGCAGGTCGCTGGGCTGTGGCTTGGATTCCAGAGGATCTATAGCAGGACTGGAGTGGAGAGAGCTCACTGTATGAATTAGGGTAATTATCGGATGCTGGCTGAAGAGCTGAATCGTGATAAGCTGGAGGAGGATGAGGGAA
chr8:139586079:T:C	TTATGGATCATGTGGTTGCTGATAGAGACACAGCCCAAAGGCAGCCCTCCTGGATGTAACCCACAAAGCCAGTTGAAAAGCTCACAGCTATGTGTTCAATTGCATCCTCCAATACATGAATAAGTGCATCGTCTTTAAGTGCTATCATCAAGCACCCATACACTGTAAAATAAGGGGGAAAAAACTCCAATAGTAACCTA	TTATGGATCATGTGGTTGCTGATAGAGACACAGCCCAAAGGCAGCCCTCCTGGATGTAACCCACAAAGCCAGTTGAAAAGCTCACAGCTATGTGTTCAACTGCATCCTCCAATACATGAATAAGTGCATCGTCTTTAAGTGCTATCATCAAGCACCCATACACTGTAAAATAAGGGGGAAAAAACTCCAATAGTAACCTA
chr8:139536118:G:GA	GAGGTGGACAACCTGCACCTCTATTGCTTCCTCTCACGTGAATTACGAAGAAGAAATACACGGCTCTGGGTGGGAGCAGCGTCAGAGCAACAAGTACTGAAAAGCTCCATAGGGCATGTGGTATTTAAAAGGAGTGGGAGGATGGGACAGGCTTGGGCTGAAGGCAGTGGGGTAGACAATTTTCAAGACGGAGGTGGCG	GAGGTGGACAACCTGCACCTCTATTGCTTCCTCTCACGTGAATTACGAAGAAGAAATACACGGCTCTGGGTGGGAGCAGCGTCAGAGCAACAAGTACTGAAAAAGCTCCATAGGGCATGTGGTATTTAAAAGGAGTGGGAGGATGGGACAGGCTTGGGCTGAAGGCAGTGGGGTAGACAATTTTCAAGACGGAGGTGGCG
chr8:139521698:C:T	GAGTGCAGTAGCATCATCTTGGCTCACTGCAACCTCCCACTCCCTGGTTCAAGCAATTCTCCTGCCTCAGCCTCCCAAGTAGCTGGGATTACAGGCACGCACCACCACGCCCAGCTAATTTTTGTATTTTTAGTAGAGACAGGGTTTCACCATGTTGGCCAGGATGGCCTTGATCTCCTGACCTCGTGATCCACCCGCCT	GAGTGCAGTAGCATCATCTTGGCTCACTGCAACCTCCCACTCCCTGGTTCAAGCAATTCTCCTGCCTCAGCCTCCCAAGTAGCTGGGATTACAGGCACGTACCACCACGCCCAGCTAATTTTTGTATTTTTAGTAGAGACAGGGTTTCACCATGTTGGCCAGGATGGCCTTGATCTCCTGACCTCGTGATCCACCCGCCT
chr8:139518938:T:C	CGGCCACTAGCACCTTGTGGCTCACCTATAAAAGACTCAGTGACCAGGCAACAACCTCCTGAGAATACTGTAGACAGGAAACCCTTAGCCTGGCTCTATTACTGAGAACTGCTAGTAATCAGCTCAGTGACCTTGGAAAAATCGTGTGGATTCTCTCAGTTTCTCATCCATATAAGGGACAGTATTCATAAGAGAAGCAC	CGGCCACTAGCACCTTGTGGCTCACCTATAAAAGACTCAGTGACCAGGCAACAACCTCCTGAGAATACTGTAGACAGGAAACCCTTAGCCTGGCTCTATCACTGAGAACTGCTAGTAATCAGCTCAGTGACCTTGGAAAAATCGTGTGGATTCTCTCAGTTTCTCATCCATATAAGGGACAGTATTCATAAGAGAAGCAC
chr8:139527210:A:G	CAGTTCCTAGCTGGTCAACTGTGGCTTAAAAGTGCATGTTGGGGGTGGGGGTTAGGGAGAATGAAGGGATGAATAGGCAGAGCACAGAGGAATTTTAGGACAGTGAAAGTACTCTGTATGGTACTATAATGGTGTTAAATCATCATTCATTTGTCCAAACTTATGGAATGCCCAACACCAAGAGTGAACAGTAATGTATG	CAGTTCCTAGCTGGTCAACTGTGGCTTAAAAGTGCATGTTGGGGGTGGGGGTTAGGGAGAATGAAGGGATGAATAGGCAGAGCACAGAGGAATTTTAGGGCAGTGAAAGTACTCTGTATGGTACTATAATGGTGTTAAATCATCATTCATTTGTCCAAACTTATGGAATGCCCAACACCAAGAGTGAACAGTAATGTATG
chr8:139526911:C:G	AGATTTATCCAGCGACTGATAAAGGAATAAGGATAAGGTAGGGGCATTAGTCTAGTGGATTCAGTTCAAAGGCACCGAGAAACTGAGGTTTTCAGCATGCAGATGTTCACCTCAGGGTGGGTCTGTGTTGCATGCTAAGAAAGGAAGCCAGCCATCTATTGAGCTCTTTCAGAGTGCTTTGTTTTTTCATTTACTTCTCT	AGATTTATCCAGCGACTGATAAAGGAATAAGGATAAGGTAGGGGCATTAGTCTAGTGGATTCAGTTCAAAGGCACCGAGAAACTGAGGTTTTCAGCATGGAGATGTTCACCTCAGGGTGGGTCTGTGTTGCATGCTAAGAAAGGAAGCCAGCCATCTATTGAGCTCTTTCAGAGTGCTTTGTTTTTTCATTTACTTCTCT
chr8:139524674:A:G	TGATATTAAAGTAAAAAGAGGTGGTGTGGAAGGGAAAGAGGACGCTAAAATGCCGGAACTTAAAATTAAATTCAATTAAATTTTTTAAAAAATGCAGCTACTATGATCAGAAAGAACAGGTCTGAATGTACATGCTTGTCAGGGTGGAGTGCTCTGAGTTTGGGATTGGGTTAAGGTTAGGGTAAATACCCAGGGACATC	TGATATTAAAGTAAAAAGAGGTGGTGTGGAAGGGAAAGAGGACGCTAAAATGCCGGAACTTAAAATTAAATTCAATTAAATTTTTTAAAAAATGCAGCTGCTATGATCAGAAAGAACAGGTCTGAATGTACATGCTTGTCAGGGTGGAGTGCTCTGAGTTTGGGATTGGGTTAAGGTTAGGGTAAATACCCAGGGACATC
chr8:139534114:C:T	TGTTCTATTAAGTAGAAAAAATAGATTTATGAAATACTTTATGGTGGGATCTCATTTTTGTACAAACCTAATCAAAGAAACCATAACACCGTGGAAGTACACAAAGCCAAGATAAACTCTGGGCACAGTGAGTATAGGTGATTTTAATTCTCTCCATGATGTTTTTTCTACAGTTTCTAAATATCCTATAAGAAATCACC	TGTTCTATTAAGTAGAAAAAATAGATTTATGAAATACTTTATGGTGGGATCTCATTTTTGTACAAACCTAATCAAAGAAACCATAACACCGTGGAAGTATACAAAGCCAAGATAAACTCTGGGCACAGTGAGTATAGGTGATTTTAATTCTCTCCATGATGTTTTTTCTACAGTTTCTAAATATCCTATAAGAAATCACC
chr8:139534126:A:G	TAGAAAAAATAGATTTATGAAATACTTTATGGTGGGATCTCATTTTTGTACAAACCTAATCAAAGAAACCATAACACCGTGGAAGTACACAAAGCCAAGATAAACTCTGGGCACAGTGAGTATAGGTGATTTTAATTCTCTCCATGATGTTTTTTCTACAGTTTCTAAATATCCTATAAGAAATCACCAGGCAAAAATAA	TAGAAAAAATAGATTTATGAAATACTTTATGGTGGGATCTCATTTTTGTACAAACCTAATCAAAGAAACCATAACACCGTGGAAGTACACAAAGCCAAGGTAAACTCTGGGCACAGTGAGTATAGGTGATTTTAATTCTCTCCATGATGTTTTTTCTACAGTTTCTAAATATCCTATAAGAAATCACCAGGCAAAAATAA
chr8:139527425:C:A	GTCAATTTAGGCTCATTGTATTAGCCCATTCTCACACTGCTATAAGGATACTACCCAAGATTGGGTGATTTATAAACAAAGGAGATTTAATTGACTCACCGTTCCACATGGCTGGAAAGGTCTCAGGAAACTTACAATCATGGTGGAAGGCAAAACAGGAACATCTTATATGGTGGCAGGAGAGAGAAGCAAGTGAAGGA	GTCAATTTAGGCTCATTGTATTAGCCCATTCTCACACTGCTATAAGGATACTACCCAAGATTGGGTGATTTATAAACAAAGGAGATTTAATTGACTCACAGTTCCACATGGCTGGAAAGGTCTCAGGAAACTTACAATCATGGTGGAAGGCAAAACAGGAACATCTTATATGGTGGCAGGAGAGAGAAGCAAGTGAAGGA
chr8:139529766:A:C	CCTAAGCCAGGTGTGGTGGCTCACACCTGTAATCTCAGCATTTTGGGAGGCTGAGGCAGGTGGATCCTGTTGGTCAAGAGTTTGAGACAAGCCTGGCCAATATAGTGAAACCCCAACCCTACTAAAAATACAAAAAATTAGCTGGGTGTGGTGCCTGTAGTCCCAGCTTCTCGGAAGGCTGAGGCAGAATAATTGCTTGA	CCTAAGCCAGGTGTGGTGGCTCACACCTGTAATCTCAGCATTTTGGGAGGCTGAGGCAGGTGGATCCTGTTGGTCAAGAGTTTGAGACAAGCCTGGCCACTATAGTGAAACCCCAACCCTACTAAAAATACAAAAAATTAGCTGGGTGTGGTGCCTGTAGTCCCAGCTTCTCGGAAGGCTGAGGCAGAATAATTGCTTGA
chr8:140801430:G:A	AATGCACCAGAAATGTCAGTCTGGAGCTCTTGTGTGGGAAAGTGCTCCATTCACTTTGGCACTGGCTCACACTCATCTGCTGCAGCCCACGGCCTGCCCGGCGGGCGGGAGACCCACGCCTGCCTCGGAAGCACACAGCCAGGTGTCTAGGGTCCCGGGCCCGCACCAAGCTCTGGTGCTGCCTTGAGGGGAGCTGCGTG	AATGCACCAGAAATGTCAGTCTGGAGCTCTTGTGTGGGAAAGTGCTCCATTCACTTTGGCACTGGCTCACACTCATCTGCTGCAGCCCACGGCCTGCCCAGCGGGCGGGAGACCCACGCCTGCCTCGGAAGCACACAGCCAGGTGTCTAGGGTCCCGGGCCCGCACCAAGCTCTGGTGCTGCCTTGAGGGGAGCTGCGTG
chr6:144862027:A:G	GCTTTTCCTTCAAAATACGTATCTACTGGATGGATGGTTTATTGGATAGCCAGATGGCTATGTGTGATAAGGCAAATGTAGCAGAAGTTTGACAGTTGTAGATGTCAGAGGGCACATAGATATTTCCTCTACAATTCTTTCGACTTTTCTTAGGTCAAAAAATATCATACATTTGACTGCTTCTTACAACCCCCATTGCC	GCTTTTCCTTCAAAATACGTATCTACTGGATGGATGGTTTATTGGATAGCCAGATGGCTATGTGTGATAAGGCAAATGTAGCAGAAGTTTGACAGTTGTGGATGTCAGAGGGCACATAGATATTTCCTCTACAATTCTTTCGACTTTTCTTAGGTCAAAAAATATCATACATTTGACTGCTTCTTACAACCCCCATTGCC
chr6:144863438:A:T	CAGAAGAGTTTATGAAACGGGTGTCAGGGAAGATAGGGATAAGGAATTCAGATGTGGACATATCTGAATATCTAGTTCACAGAGAGGGCTGGACTGAAGATATGTTTTGGGCAGTCTTTAGCCTCTCAAAACTCCATTTGATTCCTGAAATCTTTGGAAACCAGGACTCAGGGAGAGCCCAGGGTGAAGGGCAAGAAGAG	CAGAAGAGTTTATGAAACGGGTGTCAGGGAAGATAGGGATAAGGAATTCAGATGTGGACATATCTGAATATCTAGTTCACAGAGAGGGCTGGACTGAAGTTATGTTTTGGGCAGTCTTTAGCCTCTCAAAACTCCATTTGATTCCTGAAATCTTTGGAAACCAGGACTCAGGGAGAGCCCAGGGTGAAGGGCAAGAAGAG
chr7:29391611:T:C	CTCTGCAGGCAGACTTCTTCCTCTAGGTTATGTTGCCAACAAGGAGCATCTGGAACAGACTGGGTTGTTTACGTAGCCCACAGCCTAAAGGAGTGTTAATTTAGGGGCCAGTGTTTCAGATGAAACAAAACTCTAGGGTTTCCACAGAACAACAAGACTGAAATGGACAGTGAGAGGTCACCTTAGCTGAACTTCTGACT	CTCTGCAGGCAGACTTCTTCCTCTAGGTTATGTTGCCAACAAGGAGCATCTGGAACAGACTGGGTTGTTTACGTAGCCCACAGCCTAAAGGAGTGTTAACTTAGGGGCCAGTGTTTCAGATGAAACAAAACTCTAGGGTTTCCACAGAACAACAAGACTGAAATGGACAGTGAGAGGTCACCTTAGCTGAACTTCTGACT
chr8:139530771:A:T	CCTGGGAGGCAGTGGTTGCAGTGAGTGGAGATTGCATCACTGCACTCCAGCCTGGGTGACAGAGCAAGAATCTACCTAAAAAAACAGGACCTTGTCTCCAAAGACAGCCACATTCTGAGGTTAGAACCTCTACATATGAATTTTAGGGGCTCTTAATTAAGCCCATAAGAAGAATTTGTCACTGATTCTGGCAGAGAACA	CCTGGGAGGCAGTGGTTGCAGTGAGTGGAGATTGCATCACTGCACTCCAGCCTGGGTGACAGAGCAAGAATCTACCTAAAAAAACAGGACCTTGTCTCCTAAGACAGCCACATTCTGAGGTTAGAACCTCTACATATGAATTTTAGGGGCTCTTAATTAAGCCCATAAGAAGAATTTGTCACTGATTCTGGCAGAGAACA
chr8:140802688:C:G	TGCGCTGAGAATGAAAGAGACCGGGGAGCGCTTTGTTCTTCAGCAAGAGGTGCCATGGTAGGGGCACGGACAAGCGTGGGGTATGGGGTTCGGAGACCACAGCCGGTGCTCACAGGGGAAGGCAGGCCTCCATCTCTGCCCTGAGAGGCAGGCTCTGGGCACTGACTGCAATCCAAGGGGTTGGGGTTCTCACCAGGGGT	TGCGCTGAGAATGAAAGAGACCGGGGAGCGCTTTGTTCTTCAGCAAGAGGTGCCATGGTAGGGGCACGGACAAGCGTGGGGTATGGGGTTCGGAGACCAGAGCCGGTGCTCACAGGGGAAGGCAGGCCTCCATCTCTGCCCTGAGAGGCAGGCTCTGGGCACTGACTGCAATCCAAGGGGTTGGGGTTCTCACCAGGGGT
chr8:140805003:G:T	CCTGGGTGTCTGCACTGCACAAGGAAGGAAGCAGGAGCTCCGGGGCTGCAGGCCTGGGACCCCCACAGTGCATTGCAGAGCTGGACCCACGGCCGGCGAGGGATGGGCTCAGCCTGCACCCCACCTGGAGCAATAGTGCTGCTATCTAGTCAGACTTTACATCCTACTCGTGCAGGGACGAGAACCAACAGCAGTTGGAA	CCTGGGTGTCTGCACTGCACAAGGAAGGAAGCAGGAGCTCCGGGGCTGCAGGCCTGGGACCCCCACAGTGCATTGCAGAGCTGGACCCACGGCCGGCGATGGATGGGCTCAGCCTGCACCCCACCTGGAGCAATAGTGCTGCTATCTAGTCAGACTTTACATCCTACTCGTGCAGGGACGAGAACCAACAGCAGTTGGAA
chr13:40105674:G:A	GGGAAGAGGTTATTTTAAATTAACAAAATGTACTTTGGGGGTCTCATGAGATTCCAGACAATGCAAGCCAAACTATTCTGGGGCCACCAAAGCCTATACGCTTGGAAATAAAAGGGTACAGAAGTACCAAATTTAAACTGGGAATTCCAATGGTTGAGCATTAGGTTGTAAAAGCTCCTCAGACTTCAGGTAGATTCCTT	GGGAAGAGGTTATTTTAAATTAACAAAATGTACTTTGGGGGTCTCATGAGATTCCAGACAATGCAAGCCAAACTATTCTGGGGCCACCAAAGCCTATACACTTGGAAATAAAAGGGTACAGAAGTACCAAATTTAAACTGGGAATTCCAATGGTTGAGCATTAGGTTGTAAAAGCTCCTCAGACTTCAGGTAGATTCCTT
chr7:157820701:A:T	TTCCCCCATACCGTCATGGTCTTGAGTCAGAAACCAGAGATTTGTAAACAGCATCAAAAGCCTTCACTTCCTTCTGCAGCCTTAAAGTTTGAACTTTACATACATTTTAGACATGAAAAGTACACCAAGAAAGCCACCATGGTGAGTTTTAGGCAGAGACCCTCTTGTGAATAATTCGTCTATGATCCAAGATGGCCAGA	TTCCCCCATACCGTCATGGTCTTGAGTCAGAAACCAGAGATTTGTAAACAGCATCAAAAGCCTTCACTTCCTTCTGCAGCCTTAAAGTTTGAACTTTACTTACATTTTAGACATGAAAAGTACACCAAGAAAGCCACCATGGTGAGTTTTAGGCAGAGACCCTCTTGTGAATAATTCGTCTATGATCCAAGATGGCCAGA
chr6:89693302:A:G	TTTCACCATGTTAGCCAGGCTGGTCTTGAGCTCCTGACCTCAAGTGATCTGCCCACCTCGGCCTCCCAAAGCTCTGGGATTACAGGCATGAGCCACCACACCCGGCCTAATCCTCACAGTTGTATGAGGTAGACATTGCTATCATCTCCATTTTATAGATGAGGAAACCAGCTCAGCGATAGGTTCAATAACTTGCCCCA	TTTCACCATGTTAGCCAGGCTGGTCTTGAGCTCCTGACCTCAAGTGATCTGCCCACCTCGGCCTCCCAAAGCTCTGGGATTACAGGCATGAGCCACCACGCCCGGCCTAATCCTCACAGTTGTATGAGGTAGACATTGCTATCATCTCCATTTTATAGATGAGGAAACCAGCTCAGCGATAGGTTCAATAACTTGCCCCA
chr15:39287694:C:T	TCACAGTATATTGATATACTTTCATTATGGAACTTAATACATTGCCGTATTTCCAGGTCCCCTTAGCAATCCCCATTTTCACCCCCAGTTCCAAGACAACGAGCTTCCCAAGGGCAAAAGCCACTGCTGTTCTTTTTGTGATTGTAGTGGGAAATAGAAGGCCCAGCACCTACTAGGGCATTGGGTTCTCTAAATAGATT	TCACAGTATATTGATATACTTTCATTATGGAACTTAATACATTGCCGTATTTCCAGGTCCCCTTAGCAATCCCCATTTTCACCCCCAGTTCCAAGACAATGAGCTTCCCAAGGGCAAAAGCCACTGCTGTTCTTTTTGTGATTGTAGTGGGAAATAGAAGGCCCAGCACCTACTAGGGCATTGGGTTCTCTAAATAGATT
chr3:168746145:G:A	ACACACATCTTTTTGGGACAGAGTTTTGCTCTTTCACCCAGGCTGGAGTGAAGTGGCATGATCTCAGCTCACTGCAACCTCCACCCCCTGGGCTCAAGCGATTCTTCTACCTCAACCTCCTAAGTAGCTGAGATTACAGGTGCCCACCACTATGCCCAACTAATTTTTCTATTTTTAGTAGAGACGTGATTTCACCATGT	ACACACATCTTTTTGGGACAGAGTTTTGCTCTTTCACCCAGGCTGGAGTGAAGTGGCATGATCTCAGCTCACTGCAACCTCCACCCCCTGGGCTCAAGCAATTCTTCTACCTCAACCTCCTAAGTAGCTGAGATTACAGGTGCCCACCACTATGCCCAACTAATTTTTCTATTTTTAGTAGAGACGTGATTTCACCATGT
chr2:220316838:G:A	GGCGCACAGAAGGCTGGCCAATTCATGAAGTCAGTGAAATTTGTGTTTAGCCATCCTCTAAATGCCATCCTCCCATGGCATTTCCCTGAACAGGGTCCTGTGGGGAAAGCAAATTGTCCTTGAGTTTCCGAGAAGAAGAATCTCTCCGCTCACAGGGTTTAAGAGCCACCACAAGCCTTCTGAAGTCATTTCCCCTGTAA	GGCGCACAGAAGGCTGGCCAATTCATGAAGTCAGTGAAATTTGTGTTTAGCCATCCTCTAAATGCCATCCTCCCATGGCATTTCCCTGAACAGGGTCCTATGGGGAAAGCAAATTGTCCTTGAGTTTCCGAGAAGAAGAATCTCTCCGCTCACAGGGTTTAAGAGCCACCACAAGCCTTCTGAAGTCATTTCCCCTGTAA
chr7:105280270:C:T	CCAGCTGCTAAAAGTCTTCCAGAACCGCTCGGGGAAAATGGTGCTCCCCTCTGAACCCAGAGTTCCCAAGTCTAGCTTCGGCAGCACCGCCGAACGCAGCACAAGGCTCGGGGAATAGGGCGGGAGCAGGCACCGAAGGGAAGGAGAGGAGCCGTGCTGCTCTTAATGCTCTTAACGCTTTATTTTACTTGCAATGGTTC	CCAGCTGCTAAAAGTCTTCCAGAACCGCTCGGGGAAAATGGTGCTCCCCTCTGAACCCAGAGTTCCCAAGTCTAGCTTCGGCAGCACCGCCGAACGCAGTACAAGGCTCGGGGAATAGGGCGGGAGCAGGCACCGAAGGGAAGGAGAGGAGCCGTGCTGCTCTTAATGCTCTTAACGCTTTATTTTACTTGCAATGGTTC
chr3:120136518:T:C	CGGGGATTGGAGAGCTTTTGTTTTCCTAAACAGAGAGTGGAGATAAAAATCAAGGATATTCTCCAGGCAGGGCCCTCTTGTGGAAACTGTGCCTGACAATGTAAGGCAACACGAAAAAGGAAGAGGAAAAGGTTTTTGCTGACGAGTTGTTCCCATGAGTTATGGACACACAAATGCATAAAAAAGCATGCTCAGACACA	CGGGGATTGGAGAGCTTTTGTTTTCCTAAACAGAGAGTGGAGATAAAAATCAAGGATATTCTCCAGGCAGGGCCCTCTTGTGGAAACTGTGCCTGACAACGTAAGGCAACACGAAAAAGGAAGAGGAAAAGGTTTTTGCTGACGAGTTGTTCCCATGAGTTATGGACACACAAATGCATAAAAAAGCATGCTCAGACACA
chr8:73877946:CT:C	TTGGGCAGGACTGTTATCACCGTTGCTTTACAGTTGAACTATAAGCTAAATTCCTCCCATGGTTAGCTTGGCTTAAACCCAGGAAAGAGCAAAGACAGCTGGTCTGCGAGGCCAGAAGCAGGATGGAGTCAGCCATGCTGGATTTCTCTCATTGTCATAATCTTTGCAAAGGCAATTTCATTAGCTAGTCTCCATTAAAA	TTGGGCAGGACTGTTATCACCGTTGCTTTACAGTTGAACTATAAGCTAAATTCCTCCCATGGTTAGCTTGGCTTAAACCCAGGAAAGAGCAAAGACAGCGGTCTGCGAGGCCAGAAGCAGGATGGAGTCAGCCATGCTGGATTTCTCTCATTGTCATAATCTTTGCAAAGGCAATTTCATTAGCTAGTCTCCATTAAAA
chr3:63567789:TG:T	TCAATACTATTTGCCATGGTGCATAAACTGAATGAGAGTGGTCTGTGAAATACGGAATCAAGATGTTGCATACTTACCTCCAGAATTGAGTGCGGCTTTGGTTTGTGCTCTGGAAAACACTTTCTATTTGGCTTCATTTTAGTAACAGTGAAAAAGATCAAAAACTGGAATAATATTATGAGAAGCACTTAACGGGGGAG	TCAATACTATTTGCCATGGTGCATAAACTGAATGAGAGTGGTCTGTGAAATACGGAATCAAGATGTTGCATACTTACCTCCAGAATTGAGTGCGGCTTTGTTTGTGCTCTGGAAAACACTTTCTATTTGGCTTCATTTTAGTAACAGTGAAAAAGATCAAAAACTGGAATAATATTATGAGAAGCACTTAACGGGGGAG
chr18:6460306:T:C	TTCCATAACCCAAAAGTACAAGGTGAAGCAGGAAGTGCTAATGGAGAAGCAGCAGCAAGTTATACAGAAGATCTAGCTAAAATCATTGATGAAAGTGGCTACACTAAATCACAGGTTTTCAGTGTAGAAAAAATAGCCTTCTATTGAAAGAAGATGGCATCTAGGACTTTCACAGCTAGAGAGGAGAAATCAATGCCTGG	TTCCATAACCCAAAAGTACAAGGTGAAGCAGGAAGTGCTAATGGAGAAGCAGCAGCAAGTTATACAGAAGATCTAGCTAAAATCATTGATGAAAGTGGCCACACTAAATCACAGGTTTTCAGTGTAGAAAAAATAGCCTTCTATTGAAAGAAGATGGCATCTAGGACTTTCACAGCTAGAGAGGAGAAATCAATGCCTGG
chr6:107441911:T:C	TCCTCCTTGCCTTGGCCTCTCACAGTGTTGGGATTACAGGTGTGAGCCATCATGCATGGCCTGTAAACTAGAAAGAGGAAAGGGAGGTGTTCTTTTTTATGGATATGGAAGAATGTTGATGACATATTGTTGAGTAAAAGAAGAAAATGACAGATTTTTTTTTTTTGAGACGCAGTCTCGCTCTGTCGCCAGGCTGGAGT	TCCTCCTTGCCTTGGCCTCTCACAGTGTTGGGATTACAGGTGTGAGCCATCATGCATGGCCTGTAAACTAGAAAGAGGAAAGGGAGGTGTTCTTTTTTACGGATATGGAAGAATGTTGATGACATATTGTTGAGTAAAAGAAGAAAATGACAGATTTTTTTTTTTTGAGACGCAGTCTCGCTCTGTCGCCAGGCTGGAGT
chr16:86672352:T:C	TATTTAGAAGAAAGGTAAAGACAATGCAACGGGTGTAGAGCGATGGAGTCAGACAGACTGGATTTGAGCCCTGGCTCTGCTCCTGTGTGGCCTTGGGCCTTGGGCGAGGGCAGTTATGTGTCTGAGTCTTTGTTTCCATATCTGTATGATGCCCCTGCAAACGCCCCTCGCCTGCTGGCTGGGATTCGCCCACATGATGT	TATTTAGAAGAAAGGTAAAGACAATGCAACGGGTGTAGAGCGATGGAGTCAGACAGACTGGATTTGAGCCCTGGCTCTGCTCCTGTGTGGCCTTGGGCCCTGGGCGAGGGCAGTTATGTGTCTGAGTCTTTGTTTCCATATCTGTATGATGCCCCTGCAAACGCCCCTCGCCTGCTGGCTGGGATTCGCCCACATGATGT
chr2:7311632:C:A	CTCTTGGACATTTATATATTTAATTGCAAAACATGACATTATGTCTGTTGTGGGATGAATTGTGTCTCCAAAACGATATGTAGACATCCTGGGACTTTTCCCTTAAAAATCAGAGTCTTTGCAGATGTAATCACGATGTTCCTTAATATCCTGGAACCTAAACATTTAGAGTCACCTGGGTGTTCAGGAAAAGAGCTTGT	CTCTTGGACATTTATATATTTAATTGCAAAACATGACATTATGTCTGTTGTGGGATGAATTGTGTCTCCAAAACGATATGTAGACATCCTGGGACTTTTACCTTAAAAATCAGAGTCTTTGCAGATGTAATCACGATGTTCCTTAATATCCTGGAACCTAAACATTTAGAGTCACCTGGGTGTTCAGGAAAAGAGCTTGT
chr7:98167612:T:C	AGAGAGACTTTTTTTTTTTTTTTTTTTTTTTTTAGGCGGAGTCTCATTCTGTTGCCCAGGCTGTAGTGCAGTAGTGCAATCTCAGCTCACTGCAATCTCTGCCTCCTGGGTTCAAGCAATTCTCCTGCCTCAGTCTCCTGAGTAGCTGGGATTACAGGTGCATGCCACCACACCCGGCTGATTTTTGTATTTTTAGCAGA	AGAGAGACTTTTTTTTTTTTTTTTTTTTTTTTTAGGCGGAGTCTCATTCTGTTGCCCAGGCTGTAGTGCAGTAGTGCAATCTCAGCTCACTGCAATCTCCGCCTCCTGGGTTCAAGCAATTCTCCTGCCTCAGTCTCCTGAGTAGCTGGGATTACAGGTGCATGCCACCACACCCGGCTGATTTTTGTATTTTTAGCAGA
chr6:66500974:T:TA	AGCCAGGCAGTAATGAAGCTAAGTAACCATACAGCACCTCTGTCTGACGATATTGTGCTGGATATTGCAGTTTACATTCAAGGTGTAGAGGTAAGGATTAAAAAATAATAATTTGGCACCAAATAAAGATGAATAGCATCCTTTGACCTATTAAACAGAGTCAGGATTTGAAGGGAGTTGAATTTGAGAAATAAATGAA	AGCCAGGCAGTAATGAAGCTAAGTAACCATACAGCACCTCTGTCTGACGATATTGTGCTGGATATTGCAGTTTACATTCAAGGTGTAGAGGTAAGGATTAAAAAAATAATAATTTGGCACCAAATAAAGATGAATAGCATCCTTTGACCTATTAAACAGAGTCAGGATTTGAAGGGAGTTGAATTTGAGAAATAAATGAA
chr21:24304188:T:C	TTTTGATGTTTTAGTATTAGCCATTCTGACTGGCATAAGATGGTACCACGTTGTGGTTTTAATTTGCATTTCTCTGATGATTAGTGATGTTGAGCATTTTTGTTTTTTTCTGGTAAAAGTAAATTTATTACATTTAAGAAAAACAATTCCCTAAAAGAAATGATATTATCATTGAAAACAGATGCAATTGCCATTGTGTG	TTTTGATGTTTTAGTATTAGCCATTCTGACTGGCATAAGATGGTACCACGTTGTGGTTTTAATTTGCATTTCTCTGATGATTAGTGATGTTGAGCATTTCTGTTTTTTTCTGGTAAAAGTAAATTTATTACATTTAAGAAAAACAATTCCCTAAAAGAAATGATATTATCATTGAAAACAGATGCAATTGCCATTGTGTG
chr11:87219718:T:G	GTAGGATCATTTTGTTTCAGTTTCTGTGGTGAACTGGGATAGCATACACTGTATATGCCCCCTGGGGAAGGGAGATTTCACTCTAGATAGGAAGGTGAATGACCCATTAGATGACTGTACTGCATAAGGTGATGGTCAGTGAATTGGGGTTTCTTTTCTTTTCCTTTCTTCTTTCTTTCTTTCTCTCTTTTCTCTTTCTT	GTAGGATCATTTTGTTTCAGTTTCTGTGGTGAACTGGGATAGCATACACTGTATATGCCCCCTGGGGAAGGGAGATTTCACTCTAGATAGGAAGGTGAAGGACCCATTAGATGACTGTACTGCATAAGGTGATGGTCAGTGAATTGGGGTTTCTTTTCTTTTCCTTTCTTCTTTCTTTCTTTCTCTCTTTTCTCTTTCTT
chr7:31713967:G:A	TGCTTGAAAAATAGTATGCTTTGATGGAAGGATAGAAGAATGAATAGAGAGATAGTTATGCAATAAAGAAAGTACATATAATGCCATGATAAAACCTGAGTAGTAGGTATTTGAGTATTTCCTGTAAAATGCTTTCGACTTTTCTATATGCTTGGAAATTTACATAACGAAATGTTAGAAATGAGAAAAGAAAAGAAAAA	TGCTTGAAAAATAGTATGCTTTGATGGAAGGATAGAAGAATGAATAGAGAGATAGTTATGCAATAAAGAAAGTACATATAATGCCATGATAAAACCTGAATAGTAGGTATTTGAGTATTTCCTGTAAAATGCTTTCGACTTTTCTATATGCTTGGAAATTTACATAACGAAATGTTAGAAATGAGAAAAGAAAAGAAAAA
chr19:15719024:A:T	AGTGGTCTGTTTTGACAGGGCGCTGATTGGTGTGTTTACAATCCCTGAGATAGATACAAAGTTCTCCACGTCCCCATCAGATTAGTTAGATACAGAGTAAGGACACAAAGGTTCTCCAAGGCCCCACCAGAGCAGCTAGATACAAAGTGTCCATGGTGCATTCACAAACCCTGAGCTAGACACAGGGTGCTGACTGGTGT	AGTGGTCTGTTTTGACAGGGCGCTGATTGGTGTGTTTACAATCCCTGAGATAGATACAAAGTTCTCCACGTCCCCATCAGATTAGTTAGATACAGAGTATGGACACAAAGGTTCTCCAAGGCCCCACCAGAGCAGCTAGATACAAAGTGTCCATGGTGCATTCACAAACCCTGAGCTAGACACAGGGTGCTGACTGGTGT
chr1:70054060:G:A	GGCATCTTATTTTTTTTGCATACCTAGCTCTTAACATACATTATCTATTCAGTAAATATTTATTTGAAGAATAAATGAATAGCAAAAAAAGAATAAACCGGATGTGAAATTAATGACTAACCTATAGACACATCATACTTTATCAGGTATAATGTGAGCAGGCCTATATTCTAAATTATATGAAATAATATATTAAGCAT	GGCATCTTATTTTTTTTGCATACCTAGCTCTTAACATACATTATCTATTCAGTAAATATTTATTTGAAGAATAAATGAATAGCAAAAAAAGAATAAACCAGATGTGAAATTAATGACTAACCTATAGACACATCATACTTTATCAGGTATAATGTGAGCAGGCCTATATTCTAAATTATATGAAATAATATATTAAGCAT
chr3:5679782:C:T	TGGGTATTTGATTTATAATCAGCGCATCGAGGACCTAGTCCTCTAAGTTAAAACATGAGAGGATGGCACTTGAATGGAAATCTTTGCTGAGTGATTTATCAGAAGCTTACCATTTTATGAACGGCAAAAGAGAAGAACTGCCCCCTTCACAATCTATGTATAAGTCATCTGGAATTATGATGAATTAAGTATTCTTTCTC	TGGGTATTTGATTTATAATCAGCGCATCGAGGACCTAGTCCTCTAAGTTAAAACATGAGAGGATGGCACTTGAATGGAAATCTTTGCTGAGTGATTTATTAGAAGCTTACCATTTTATGAACGGCAAAAGAGAAGAACTGCCCCCTTCACAATCTATGTATAAGTCATCTGGAATTATGATGAATTAAGTATTCTTTCTC
chr11:74369359:G:T	AAAGCAGAAACCCCTGATAAACACATCAGATCTTGTGAGACTTATTATCACAAAAATAGCACAGGAAAGACTGGCCCCCATGATTCAATTACCTCCCCCGGGGTCCCTCCCACAATATGTGGGAATTCTGGGAGATAAAATTCAAGTTGAGATTTGGGTGGGGACACAGCCAAACAGTATCATTCTGCTCCTGGCCCCTC	AAAGCAGAAACCCCTGATAAACACATCAGATCTTGTGAGACTTATTATCACAAAAATAGCACAGGAAAGACTGGCCCCCATGATTCAATTACCTCCCCCTGGGTCCCTCCCACAATATGTGGGAATTCTGGGAGATAAAATTCAAGTTGAGATTTGGGTGGGGACACAGCCAAACAGTATCATTCTGCTCCTGGCCCCTC
chr10:101282200:G:A	AACCGGGGTGAGCCCGGCTCTTCAAAAACTCTACCCCTCTCCCCGTGGCCAGCCAAGGCCTCAAAGGGCGCCACCTGGTCACATCGGCAGCCTCCGTGTGAGCAAGGACACAGAGCCCACACCCCAAACGGAAAAAAATCAACCTCCACTTGTCCCGGGCTTCATAATAATAAACTAACATTTATTGGGCGTTTCTTGTG	AACCGGGGTGAGCCCGGCTCTTCAAAAACTCTACCCCTCTCCCCGTGGCCAGCCAAGGCCTCAAAGGGCGCCACCTGGTCACATCGGCAGCCTCCGTGTAAGCAAGGACACAGAGCCCACACCCCAAACGGAAAAAAATCAACCTCCACTTGTCCCGGGCTTCATAATAATAAACTAACATTTATTGGGCGTTTCTTGTG
chr1:24622610:C:T	TTTTTGGAAAAAAGCAAGCTTAGGCTGGGCGCGGTGGCTCACGCCTGTAATCCCAGCACTTTGGAAGGCCGAGCCGGGTGAATCATGAGGTCAGGAGTTCGAGATCAGCCTGGCCAACATGGTAAAACCCCGTCTCTACTAGAAATAAAAAAAATTAGCTGGCGTGGTGGTGGGTTCCTGTAATCCCAGCTACTCGGGAG	TTTTTGGAAAAAAGCAAGCTTAGGCTGGGCGCGGTGGCTCACGCCTGTAATCCCAGCACTTTGGAAGGCCGAGCCGGGTGAATCATGAGGTCAGGAGTTTGAGATCAGCCTGGCCAACATGGTAAAACCCCGTCTCTACTAGAAATAAAAAAAATTAGCTGGCGTGGTGGTGGGTTCCTGTAATCCCAGCTACTCGGGAG
chr7:44897422:G:A	GGTTTCACCATGTTGGCCAGGCTGGTCTCGAACTGCTGACCTCATGATCCACCCGCCTTGGCTTCCCAAAGTGCTGGGATTACAGGTGTGAGCCACCGCGCCTGGCCCTAGTAGTTAACAATATTATACCCAGTTAATGATATCTTATATTGTCTCTGTTCAGATAAGTGATGGGCTGGGCACAGTGGCTCATGTGTGTA	GGTTTCACCATGTTGGCCAGGCTGGTCTCGAACTGCTGACCTCATGATCCACCCGCCTTGGCTTCCCAAAGTGCTGGGATTACAGGTGTGAGCCACCGCACCTGGCCCTAGTAGTTAACAATATTATACCCAGTTAATGATATCTTATATTGTCTCTGTTCAGATAAGTGATGGGCTGGGCACAGTGGCTCATGTGTGTA
chr7:53066890:A:T	CGCGCCCCACCACAAGTGATACAATTATCTCAATAGGTGTTAATAAAACTGTCTGCACAACTAGAATGGTAGAAAGAAATATTTAATATACAAAAAAATAAGAGTAAACACTTTATGTTAAAAATTTCAATATATTTCTGTTGAGAGCAAAATAATGTTCCTTACAATTATTGGATGGCCTGAAAAATATCATAAGGCAC	CGCGCCCCACCACAAGTGATACAATTATCTCAATAGGTGTTAATAAAACTGTCTGCACAACTAGAATGGTAGAAAGAAATATTTAATATACAAAAAAATTAGAGTAAACACTTTATGTTAAAAATTTCAATATATTTCTGTTGAGAGCAAAATAATGTTCCTTACAATTATTGGATGGCCTGAAAAATATCATAAGGCAC
chr2:232422190:C:T	TCAGGAGGACAGTCCCGAGGGTTTCCCACCTGACCGTGGGTGCTCCTTCCTCTCCTGGCCTGGGACCCCTTTCCTAACTCTCTCACCCTAGGCTTTCCCCGTTCTAGTCCAGAAGCGCCCATGACTTGAGACCTTCCCCTCGGAATCACATTCCACCTCCGCCCGACGCCGGATTCTCCAATACACAGACCCCAACTGCG	TCAGGAGGACAGTCCCGAGGGTTTCCCACCTGACCGTGGGTGCTCCTTCCTCTCCTGGCCTGGGACCCCTTTCCTAACTCTCTCACCCTAGGCTTTCCCTGTTCTAGTCCAGAAGCGCCCATGACTTGAGACCTTCCCCTCGGAATCACATTCCACCTCCGCCCGACGCCGGATTCTCCAATACACAGACCCCAACTGCG
chr10:85916051:TGAA:T	TCTGGGTGATGGGATCATTGGTACTCCAAACCTCAGCATCACGCAGTATACACAAGTAACAACCTGCACATGTATTCCATGAATCCAAAGTAAAAGTTGAAGAAGTAGAATTTTGCTTGAGAATCACAAAAGCACTATACAAATTAAATAGGTTGAGATTCTATTAAAGTGTAAGTCACTTTTAAAATCTTGGGAATCAG	TCTGGGTGATGGGATCATTGGTACTCCAAACCTCAGCATCACGCAGTATACACAAGTAACAACCTGCACATGTATTCCATGAATCCAAAGTAAAAGTTGAAGTAGAATTTTGCTTGAGAATCACAAAAGCACTATACAAATTAAATAGGTTGAGATTCTATTAAAGTGTAAGTCACTTTTAAAATCTTGGGAATCAG
chr1:230706768:G:A	GCTTTGCTGAAGCTGTGCCAAGTTTGAGGCAGGGCATTGGCAGCCTTGACAAGCATAGGTACCTTGTTCTCTTGGGGCACATCGGGTTTCACCCTCATCGAAGTTTGCTACTTCCTTGAGCAATATGAATTTTCCCTCTTATCTTGTCTAAGCCCCTGCCTCCTGCTCCATTTTAGTCATAGGGAAATCTCTTGCTTTCC	GCTTTGCTGAAGCTGTGCCAAGTTTGAGGCAGGGCATTGGCAGCCTTGACAAGCATAGGTACCTTGTTCTCTTGGGGCACATCGGGTTTCACCCTCATCAAAGTTTGCTACTTCCTTGAGCAATATGAATTTTCCCTCTTATCTTGTCTAAGCCCCTGCCTCCTGCTCCATTTTAGTCATAGGGAAATCTCTTGCTTTCC
chr16:2955270:T:G	CTCCCCGAGCCAGCCGAGGACGCGCAGCCAGAGGGGGGTCGGGCGGAGAGAAGAGTGCGGGCGGACCGGGACGACCCCTGGGTGATAGGAGAGCCGCAGTGAGCCCAGGGCACGGTGCTGGGGCCGCTCTGGCCGCCGCCGCCAAGCGTCACAGGAAAACAGCAACCAGGACCCCGCGGCTCCTGGCGCTTGGACTCAGC	CTCCCCGAGCCAGCCGAGGACGCGCAGCCAGAGGGGGGTCGGGCGGAGAGAAGAGTGCGGGCGGACCGGGACGACCCCTGGGTGATAGGAGAGCCGCAGGGAGCCCAGGGCACGGTGCTGGGGCCGCTCTGGCCGCCGCCGCCAAGCGTCACAGGAAAACAGCAACCAGGACCCCGCGGCTCCTGGCGCTTGGACTCAGC
chr17:77390001:ACATCTGAGCCGGTCATCATACACAT:A	CTGGTCATCACACACATCATCTGAGCCGGTCATCACGCACATCATCTGAGCCATTCATCGCACACATCAGAGATGGCCATCAATGCACATCTGAGCCGGTCATCATACACATCATCTGAGCCGGTCACCACGCACATCGTCTGAGCCAGTCATGCACATCTGAGTCTGTCCCCGTGCACATCATCTGAACTGGTCATCAC	CTGGTCATCACACACATCATCTGAGCCGGTCATCACGCACATCATCTGAGCCATTCATCGCACACATCAGAGATGGCCATCAATGCACATCTGAGCCGGTCACCACGCACATCGTCTGAGCCAGTCATGCACATCTGAGTCTGTCCCCGTGCACATCATCTGAACTGGTCATCAC
chr19:7614324:G:A	ACCACACCCGGCTAATTTTTTGTATTTTCAGTAGAGACGGGGTTTCACTGTATTAGCCAGGATGGTCTCGATCTCCTGACCTCTTGATCCGCCTGCCTCGGCCTCCCAAAGTTCTGGGATTACAGGCGTGAGCCACCGCGCCTGGCCTTCTTCTTCTTTTTTTTTTTAAAGACAGTGTCTCACTCTGTCGCCCAGGCTGG	ACCACACCCGGCTAATTTTTTGTATTTTCAGTAGAGACGGGGTTTCACTGTATTAGCCAGGATGGTCTCGATCTCCTGACCTCTTGATCCGCCTGCCTCAGCCTCCCAAAGTTCTGGGATTACAGGCGTGAGCCACCGCGCCTGGCCTTCTTCTTCTTTTTTTTTTTAAAGACAGTGTCTCACTCTGTCGCCCAGGCTGG
chr12:121725714:G:C	AAATGTTTACATTAGCCAAGTGTGGTGCTGCACACCTGTGGTCCCAGCTCCGTCAGAGGCTGAGGTGAGAGGATCCCTTGAGGCCAGGAGGTTGGGGCTGTACTGAGCTATGATTGCACCATTGCATTCCAGCCTGTGCAACAGAGAAAGGCTCTGTCTCGAAAATTTTTAAATTTAAAAAATATAAATAAAAATAAAAC	AAATGTTTACATTAGCCAAGTGTGGTGCTGCACACCTGTGGTCCCAGCTCCGTCAGAGGCTGAGGTGAGAGGATCCCTTGAGGCCAGGAGGTTGGGGCTCTACTGAGCTATGATTGCACCATTGCATTCCAGCCTGTGCAACAGAGAAAGGCTCTGTCTCGAAAATTTTTAAATTTAAAAAATATAAATAAAAATAAAAC
chr1:108138041:TCCCAG:T	GAGCATTACCTGTTCCCCTTTCAGTTTCTGCTTTCAAGGAAAAATATAAAGTTATATTAAACCGACGCAAATTCTGTTTTCAAATACCTCTAGATATCCCAGTGTTGCTTAGGCTAAAGATTCTAAGAGTAATGAAATTGTATTCACTTCTTCCCCAAAACACTTATTTAAAAAAAATAAAGTGATATCAGATTAAGAAA	GAGCATTACCTGTTCCCCTTTCAGTTTCTGCTTTCAAGGAAAAATATAAAGTTATATTAAACCGACGCAAATTCTGTTTTCAAATACCTCTAGATATTGTTGCTTAGGCTAAAGATTCTAAGAGTAATGAAATTGTATTCACTTCTTCCCCAAAACACTTATTTAAAAAAAATAAAGTGATATCAGATTAAGAAA
chr5:148932168:G:T	AATTTAAGCTAAGCCTATCCTAAATAAAATTTAATTAAAATAGAAATGGGGGGCGGGCGCAGTGGCTCACGCCTGTAATCCCAGCACTTCGGGAGGCCGGGGCGGGCAGATCACTTGAGGTCAGTTGTTCGAGACCAGCCTGGCCAACATGATGAAACCCCGTATCTACTAAAAATACAAAAATTAGCCGGGTGTGATGG	AATTTAAGCTAAGCCTATCCTAAATAAAATTTAATTAAAATAGAAATGGGGGGCGGGCGCAGTGGCTCACGCCTGTAATCCCAGCACTTCGGGAGGCCGTGGCGGGCAGATCACTTGAGGTCAGTTGTTCGAGACCAGCCTGGCCAACATGATGAAACCCCGTATCTACTAAAAATACAAAAATTAGCCGGGTGTGATGG
chr21:40468838:G:A	GTTTTCAGATTCTTGAAAATCTGGAAGAGAATCCCACCACAAAAGCCACTCATCCCTCCAGGTAACAGGCGTTCCACCTGGAGGGGGCAGCGGAGAGACGGGTGTGTCCAGAAAGCCCCAGGGCCCATAGCTGCAGCACAGAAACCATGGAGGAGGGAGTGGGAGAGGGTGCACAGGAGCCCGTGGGCAGACCTCAGGCT	GTTTTCAGATTCTTGAAAATCTGGAAGAGAATCCCACCACAAAAGCCACTCATCCCTCCAGGTAACAGGCGTTCCACCTGGAGGGGGCAGCGGAGAGACAGGTGTGTCCAGAAAGCCCCAGGGCCCATAGCTGCAGCACAGAAACCATGGAGGAGGGAGTGGGAGAGGGTGCACAGGAGCCCGTGGGCAGACCTCAGGCT
chr2:242356887:G:A	TTTCATTTTATTATTAGTATTATTATTGTTAGAGATGGAGTCTCGCTCTGTCACCCAGGCTGAAGTGCAGTGGCATGATCTCAGCTCACTGCAACCTCCGCCACCACGCCTGGCTAATTTTTGTATTTTTAGCAGAGACAGGGTTTCGCCATGTTGTCCAGGCTGGTCTCAAACTCTTGACCTCAGGTGATCCACCCGCC	TTTCATTTTATTATTAGTATTATTATTGTTAGAGATGGAGTCTCGCTCTGTCACCCAGGCTGAAGTGCAGTGGCATGATCTCAGCTCACTGCAACCTCCACCACCACGCCTGGCTAATTTTTGTATTTTTAGCAGAGACAGGGTTTCGCCATGTTGTCCAGGCTGGTCTCAAACTCTTGACCTCAGGTGATCCACCCGCC
chr3:115340373:G:T	AATATAAATGGGATGGCTGAGGTGAGTACATCGAAAGGGAAAGGAATTAGTCCCACTCTTTAAGTTTGGCCACATAGTTAATGAAATGGTCTTATCAATGGAGTTATCCTGTTTAAACACCAAAAGGTGCAATTTCTTCTCCATCATCCCCAATCCCCACATTCTCTGCCTCCTCCCTTCATTGCTCTTTAGCCACTAGC	AATATAAATGGGATGGCTGAGGTGAGTACATCGAAAGGGAAAGGAATTAGTCCCACTCTTTAAGTTTGGCCACATAGTTAATGAAATGGTCTTATCAATTGAGTTATCCTGTTTAAACACCAAAAGGTGCAATTTCTTCTCCATCATCCCCAATCCCCACATTCTCTGCCTCCTCCCTTCATTGCTCTTTAGCCACTAGC
chr15:92707569:G:A	CTATTGTAATTTTCATCATTTTATCCTCATTCGAATATTCTACAAAAACAAGAATATACAATGTGTTACAAGAAGAAAAAAAAATGCTTCAAAAAGAGAGTGTATATGCAGCCTGCCTTTAAAAGAATCACATTTGAGACAACAGGGGATAATGTGATGAATTGCAAATTTGCCTTTTAGCTTCCTTCCCCATGATTCAG	CTATTGTAATTTTCATCATTTTATCCTCATTCGAATATTCTACAAAAACAAGAATATACAATGTGTTACAAGAAGAAAAAAAAATGCTTCAAAAAGAGAATGTATATGCAGCCTGCCTTTAAAAGAATCACATTTGAGACAACAGGGGATAATGTGATGAATTGCAAATTTGCCTTTTAGCTTCCTTCCCCATGATTCAG
chr18:9114096:T:G	AGGGACCTTGAGCTTGGGAAACCCTGTCTGTAAGAAAACTCACTCAACTTTTGCCCCAGGAGAAGGTATTTTATACAAAAATAATAGAAAAGATGGTCTTAAACAAAAGCTGTTCAGTGCTGCTGCTCACCAAATGCACAAACCTAAGACCCATGGAAATCTTTCTACCAGCCTATTTCTTCCTCCTTCCCCACTTTCTT	AGGGACCTTGAGCTTGGGAAACCCTGTCTGTAAGAAAACTCACTCAACTTTTGCCCCAGGAGAAGGTATTTTATACAAAAATAATAGAAAAGATGGTCTGAAACAAAAGCTGTTCAGTGCTGCTGCTCACCAAATGCACAAACCTAAGACCCATGGAAATCTTTCTACCAGCCTATTTCTTCCTCCTTCCCCACTTTCTT
chr20:60776996:C:T	AGCAAGTTAACTAGAGGGGCTGTGGGCCATGGAACTGTCAGCGTTATTCTCAGAAGGCGGCCGTGGCATGGGCAGGGTATAGTGAGGAGTGGAAGGAGACGTGTGCCTGGTAATATGGGGCGGAATTTCCACTCAGCTCCATTTGCTGGGGATTTAAAGAGAACCCTTGTGCTACGCCAGGCAGTTACCGAGCCGAAGGG	AGCAAGTTAACTAGAGGGGCTGTGGGCCATGGAACTGTCAGCGTTATTCTCAGAAGGCGGCCGTGGCATGGGCAGGGTATAGTGAGGAGTGGAAGGAGATGTGTGCCTGGTAATATGGGGCGGAATTTCCACTCAGCTCCATTTGCTGGGGATTTAAAGAGAACCCTTGTGCTACGCCAGGCAGTTACCGAGCCGAAGGG
chr19:48833934:C:G	CCGCCTCCAGGGACCCAGGCTGCGCACGCTTGACCTCTCCTGAACCTAACATGGTCCCCACCGCCAGCTGCTCAGCCCTCAGAATGCCCATCTCCCAGCCCCCAACCCCTTCCTCCCGAGGACACAGGAGCCGGGACCCCAGGCACCTTTTCCCTCCCACAGACCCAAGAGCCTGGGCCTTCCCCGCTCAAGGCCCAAGA	CCGCCTCCAGGGACCCAGGCTGCGCACGCTTGACCTCTCCTGAACCTAACATGGTCCCCACCGCCAGCTGCTCAGCCCTCAGAATGCCCATCTCCCAGCGCCCAACCCCTTCCTCCCGAGGACACAGGAGCCGGGACCCCAGGCACCTTTTCCCTCCCACAGACCCAAGAGCCTGGGCCTTCCCCGCTCAAGGCCCAAGA
chr17:57411851:A:G	GGGGGGGGGTGAGGAGTCAGGAGTTTGTCTACCATCAGGTCTTAATAAGAGGCACAAGTTCCCATACCTCCTGGGCTACCCCAGTCCTGGTTACTTCCCATTGTGATGGCCCAGTCCCTGTGTGCAGGCGAATCTTGTTAGGCATCCAGTTTCTGATGCTGTTATCTGCCTTCAGGCACAAACACACACACACACACACA	GGGGGGGGGTGAGGAGTCAGGAGTTTGTCTACCATCAGGTCTTAATAAGAGGCACAAGTTCCCATACCTCCTGGGCTACCCCAGTCCTGGTTACTTCCCGTTGTGATGGCCCAGTCCCTGTGTGCAGGCGAATCTTGTTAGGCATCCAGTTTCTGATGCTGTTATCTGCCTTCAGGCACAAACACACACACACACACACA
chr2:64507842:G:C	TTTCCTTTATGTAAAGCCAGATTAAGACCGTTAGGGGCCCTAAAGCCCCACATAATTTAAAATAAAATAATTACTCAATCTTAAGTTTGAGAAACTCTTGTAAGTTAGTTTTCTCCAATGATGACTGTTTCGAAGCTTTGTTTGAGATATCAAACTCTTTCTAAAATTTATTTCTTGCAGGGGAGAGGGAGAGGTTGGCA	TTTCCTTTATGTAAAGCCAGATTAAGACCGTTAGGGGCCCTAAAGCCCCACATAATTTAAAATAAAATAATTACTCAATCTTAAGTTTGAGAAACTCTTCTAAGTTAGTTTTCTCCAATGATGACTGTTTCGAAGCTTTGTTTGAGATATCAAACTCTTTCTAAAATTTATTTCTTGCAGGGGAGAGGGAGAGGTTGGCA
chr17:69390065:G:A	AAATTGATATTTAATACAAATATTAAGAAAAAGCATAACTAGAAAATTGGGTAAAGCATAATTTTCTTATGGTGTTATCAAATATTCTATACATTAAATGATTACAGAAAAAACAATAGGAATTCTATCATATTGTAATTCTAAGGTACTTAGAATTGTTTGGTATCCTAACATTCATAACATCAGATAAATTTTCCTTT	AAATTGATATTTAATACAAATATTAAGAAAAAGCATAACTAGAAAATTGGGTAAAGCATAATTTTCTTATGGTGTTATCAAATATTCTATACATTAAATAATTACAGAAAAAACAATAGGAATTCTATCATATTGTAATTCTAAGGTACTTAGAATTGTTTGGTATCCTAACATTCATAACATCAGATAAATTTTCCTTT
chr4:58698209:G:A	GGGAGAAAAAGCTACTAAAAATGCCATTAAAAATGTATTGCAAGTAAGAGCTGCGTTTTTCATTTTTTTAAAAAAGAAAATACAAGTTACTTGATGATGGTATCAGTTTGCTTTGAGTAGTTTTTTATCACAGATTTCAAAGGGAGATTGCTTTGAAGCACACCTTTGCTGAGACATAAAAACAAAATTTGGCTAAAGCT	GGGAGAAAAAGCTACTAAAAATGCCATTAAAAATGTATTGCAAGTAAGAGCTGCGTTTTTCATTTTTTTAAAAAAGAAAATACAAGTTACTTGATGATGATATCAGTTTGCTTTGAGTAGTTTTTTATCACAGATTTCAAAGGGAGATTGCTTTGAAGCACACCTTTGCTGAGACATAAAAACAAAATTTGGCTAAAGCT
chr4:164643481:G:C	TCTTTGTTCTCATTGGTTTCAAAGAACATCTTTATTTCTGCCTTCATTTCATTATGTACCCAGTAGTCATTCAGGAGCAGGTTGTTCAGTTTCCATGTAGTTGAGCGGTTTTGAGTGAGTTTCTGAATCCTGAGTTCTAGTTTGATTGCACTGTGGTCTGAGAGGCAGTTTGTTATAATTTCTGTTCTTTTACATCTGCT	TCTTTGTTCTCATTGGTTTCAAAGAACATCTTTATTTCTGCCTTCATTTCATTATGTACCCAGTAGTCATTCAGGAGCAGGTTGTTCAGTTTCCATGTACTTGAGCGGTTTTGAGTGAGTTTCTGAATCCTGAGTTCTAGTTTGATTGCACTGTGGTCTGAGAGGCAGTTTGTTATAATTTCTGTTCTTTTACATCTGCT
chr21:31233904:G:GT	GTAGAGACAGGGTTTTGTCATATTGCCCAGGCTGGTCTCAAACTCCCGGACTCAAGCGATCTGCCCTCTTCGGCCTCCCAAAGTGTGGGATTATAGGTGTGAGCCAACACGCCCGGCTGCACTTACTCTTAATCAAACTCATTCCCTTCTTTTCCTAACTTGCTGAGAATCTTTCTAATGAATGAATATTGGGTTTTGC	GTAGAGACAGGGTTTTGTCATATTGCCCAGGCTGGTCTCAAACTCCCGGACTCAAGCGATCTGCCCTCTTCGGCCTCCCAAAGTGTGGGATTATAGGTGTTGAGCCAACACGCCCGGCTGCACTTACTCTTAATCAAACTCATTCCCTTCTTTTCCTAACTTGCTGAGAATCTTTCTAATGAATGAATATTGGGTTTTGC
chr3:24423631:A:G	TCTAGAAAAAAAAACCAGTGGAGAAACAGAAAAATATCCACTTTGAATCATAAAAGACATTACAAAGAATGAATGTGATGAAAGAATAAAGCCAAAGATAAGATGAACAGATAATAGAATGACTAGAAAAGAGTGAGTTTGGACCTTCAGATACAAAATTAAGACCAAAACACCACTTTTGGAGAACTGATAAATTCTAA	TCTAGAAAAAAAAACCAGTGGAGAAACAGAAAAATATCCACTTTGAATCATAAAAGACATTACAAAGAATGAATGTGATGAAAGAATAAAGCCAAAGATGAGATGAACAGATAATAGAATGACTAGAAAAGAGTGAGTTTGGACCTTCAGATACAAAATTAAGACCAAAACACCACTTTTGGAGAACTGATAAATTCTAA
chr13:92078253:C:T	TGAACAAGGAAGTCTAGGCTAAGGTGGTCTTAGATGGAGATGAGGGACTTATTGGGAACTGAAGCAAAGGTCACTCTTGCTATGCTTCAGCATTTTGCCCCTGACCTAGAGATCTGTGGAACTTTGAACTTGAGAGAGATGATCTGAAATTGAAACTTATCTTTAAAAGGGAAACAGAGCATAAAATGCTGGAAAATTTG	TGAACAAGGAAGTCTAGGCTAAGGTGGTCTTAGATGGAGATGAGGGACTTATTGGGAACTGAAGCAAAGGTCACTCTTGCTATGCTTCAGCATTTTGCCTCTGACCTAGAGATCTGTGGAACTTTGAACTTGAGAGAGATGATCTGAAATTGAAACTTATCTTTAAAAGGGAAACAGAGCATAAAATGCTGGAAAATTTG
chr5:166833968:A:G	TTTAATTACCAGGCCACTGAACCACATGGACATTTGGTAATAGACAGAATGCTGCATTTCCAGATGCTAGAGTTAGTGTAATTCTTGATTAATAATTTAATAGAAAATAAGGTGTTTGTTTACAATGTTAACTAAACATTCAAGGAAAACACACAGCAGCAATTGAGATGAGAAAACACAGAATGCAAACAGGAAAACAA	TTTAATTACCAGGCCACTGAACCACATGGACATTTGGTAATAGACAGAATGCTGCATTTCCAGATGCTAGAGTTAGTGTAATTCTTGATTAATAATTTAGTAGAAAATAAGGTGTTTGTTTACAATGTTAACTAAACATTCAAGGAAAACACACAGCAGCAATTGAGATGAGAAAACACAGAATGCAAACAGGAAAACAA
chr3:165903820:G:A	GTAAGTCCAGATTAGTCTCTTCTTTCTGTTGCCTGAAAAAGAGTAGGGGTATAAGAGAGAGAGAGTGAGAAGAGAAGGTGTGAAAGTGTGGAATTGAGGGAGTGAAAGAGAGAAGATGTAAGAGTGGAAGCAAGAGAGTTTAAGAAAGGATTTAGGAACAAAGAAGTGTGAAGGTGAAAGTGTCAGAATAGCTGAAAGAA	GTAAGTCCAGATTAGTCTCTTCTTTCTGTTGCCTGAAAAAGAGTAGGGGTATAAGAGAGAGAGAGTGAGAAGAGAAGGTGTGAAAGTGTGGAATTGAGGAAGTGAAAGAGAGAAGATGTAAGAGTGGAAGCAAGAGAGTTTAAGAAAGGATTTAGGAACAAAGAAGTGTGAAGGTGAAAGTGTCAGAATAGCTGAAAGAA
chr1:78798373:C:T	ATCCATTGTGAGGTGTTATGGCTCCTAATTCATCAAAATTTTCAAGGCTTTTGCTTATGTTCTTCCCTTACCTGGCGTCCCCTCTGCCCATCTGATCTTCTCACCTTTTGTTGATCAGCTATAAATTCGTCTCTTGGTATCACAGTAACCTCACCAGATAAACACATTTCTTTTGGCTTTGTGATTCTAGAACGATTGGC	ATCCATTGTGAGGTGTTATGGCTCCTAATTCATCAAAATTTTCAAGGCTTTTGCTTATGTTCTTCCCTTACCTGGCGTCCCCTCTGCCCATCTGATCTTTTCACCTTTTGTTGATCAGCTATAAATTCGTCTCTTGGTATCACAGTAACCTCACCAGATAAACACATTTCTTTTGGCTTTGTGATTCTAGAACGATTGGC
chr12:61473516:A:G	TTACTGGGTATATACCCAAAGGACTATAAATCATGCTGCTATAAAGACACATGCACACGTATAATTATTGCAGCACTATTCACAATAGCAAAGACTTGGAACTAAGCCAAATGTCCAACAATGATAGACTGGATTAAGAAAATGTGGCACATATACACCATGGAATACTATGCAGCCATAAAAAAGGATGAGTTTGTGTC	TTACTGGGTATATACCCAAAGGACTATAAATCATGCTGCTATAAAGACACATGCACACGTATAATTATTGCAGCACTATTCACAATAGCAAAGACTTGGGACTAAGCCAAATGTCCAACAATGATAGACTGGATTAAGAAAATGTGGCACATATACACCATGGAATACTATGCAGCCATAAAAAAGGATGAGTTTGTGTC
chr11:90884339:A:C	AGTTGACTACAGTTAGGTGTCTCATTTCTACTTTCTCCACTGTTTCATTTATCTGTTTGTCTACTCTTTCACCAGTTTTACCCTAATTTGATCACGTATATTTACAATAATTCTTGAAGTCAGATAACGTCAGTCCACAAACCTTGTCTTCTTTTAATTATTAATTAGTATGAGATGTCGGTTTCCAGATTTTCATTTTC	AGTTGACTACAGTTAGGTGTCTCATTTCTACTTTCTCCACTGTTTCATTTATCTGTTTGTCTACTCTTTCACCAGTTTTACCCTAATTTGATCACGTATCTTTACAATAATTCTTGAAGTCAGATAACGTCAGTCCACAAACCTTGTCTTCTTTTAATTATTAATTAGTATGAGATGTCGGTTTCCAGATTTTCATTTTC
chr10:124554822:G:A	GATGACTCTAAAACATCTTGCAGATTTCCTTGGAGATATTAATTTTGTCTTCATGTCCTCAGATTAGAGGACATCTATGGGTGTCCTTACGACTTTATCGAAGTGTTCGATGGACAACAGGCTGCCTCACTCTCCATGGGCAGGTTTTGTGCTGGGACAGAGCTCACGTTCCTTTCTTCTTCAAACATCATGACCACAGT	GATGACTCTAAAACATCTTGCAGATTTCCTTGGAGATATTAATTTTGTCTTCATGTCCTCAGATTAGAGGACATCTATGGGTGTCCTTACGACTTTATCAAAGTGTTCGATGGACAACAGGCTGCCTCACTCTCCATGGGCAGGTTTTGTGCTGGGACAGAGCTCACGTTCCTTTCTTCTTCAAACATCATGACCACAGT
chr4:117644047:C:A	CTATTTCAATAAATTACAAAAGTAATTTTTTAAAATTGATGTTCTGTTTAGATGTTTGTTATGACAAGACATGGTTTACTACCTTTGTGCATGCTTTTACAATTTTCGCTTATGTTGTCAGAGTTATTCTGTTTGTACTTTTTGAAACTTTTTAAGGGCTTAATAAATATAAGTATTGTTACAGTGCTGCTTACACACCA	CTATTTCAATAAATTACAAAAGTAATTTTTTAAAATTGATGTTCTGTTTAGATGTTTGTTATGACAAGACATGGTTTACTACCTTTGTGCATGCTTTTAAAATTTTCGCTTATGTTGTCAGAGTTATTCTGTTTGTACTTTTTGAAACTTTTTAAGGGCTTAATAAATATAAGTATTGTTACAGTGCTGCTTACACACCA
chr11:56027727:G:A	AGTGGGTAGCTTCTTTCCAAAGGCAGGTCATCCTGACAAGTGTCCAGCTCTCAGTGGAGACGAGACCCATAGTTGTTAGCTCCTTTCCATAGGCAAGTCGTCCTAGTGAGTCAAGGAGACCCAAAGTTGGTAGCTCCTTCCTGCAGCTGGTAGTTGGATTTCTGTCCAAGTCTGGCTGAGTCCAGGGTTTTCATGGGCTC	AGTGGGTAGCTTCTTTCCAAAGGCAGGTCATCCTGACAAGTGTCCAGCTCTCAGTGGAGACGAGACCCATAGTTGTTAGCTCCTTTCCATAGGCAAGTCATCCTAGTGAGTCAAGGAGACCCAAAGTTGGTAGCTCCTTCCTGCAGCTGGTAGTTGGATTTCTGTCCAAGTCTGGCTGAGTCCAGGGTTTTCATGGGCTC
chr20:45668584:G:A	TTTTTTTTTTTTTGAGATGGAGTCTTGCTCCGTCACCCAGGCTGGAGTGCAATGGTGCGATCTCAGCTCACTGCAACCTCCGCCTCCCAGGTTCAAGCGGTTCTCCTGCCTCAGCCTCCCGAGTAGCTGGGATTACAGGCGCCCGCCACCACACCCAGCTAATTTTTGTGTTTTTAGTAGAGACGGGGTTTCACCATGTT	TTTTTTTTTTTTTGAGATGGAGTCTTGCTCCGTCACCCAGGCTGGAGTGCAATGGTGCGATCTCAGCTCACTGCAACCTCCGCCTCCCAGGTTCAAGCGATTCTCCTGCCTCAGCCTCCCGAGTAGCTGGGATTACAGGCGCCCGCCACCACACCCAGCTAATTTTTGTGTTTTTAGTAGAGACGGGGTTTCACCATGTT
chr11:41269387:TA:T	GTGCGGATGGCAAAATTCTCTGGCATATGCTATCCGTGGCTGAGTTGTAGTAAATTTAACTTTGCTGTGCAGAATTATGAGTCCATTTGATTCCAATTTAAATCAACTTGAAGTTCCACGCTGGCCCATTTTGAGGCTGGGGCACGTTGCATTACAATGCATGAGACACATTTTTCTGTTGGCAAAGAGCTCTTTGGACT	GTGCGGATGGCAAAATTCTCTGGCATATGCTATCCGTGGCTGAGTTGTAGTAAATTTAACTTTGCTGTGCAGAATTATGAGTCCATTTGATTCCAATTTAATCAACTTGAAGTTCCACGCTGGCCCATTTTGAGGCTGGGGCACGTTGCATTACAATGCATGAGACACATTTTTCTGTTGGCAAAGAGCTCTTTGGACT
chr21:38066751:A:G	TTGGGCCCTCTGGAAGCCATGGGGATGTTTCCAGACCGAAAGGAGGGCTTTGCTGGGGAGCAGATGTGCTGCCTCTCCCCGACCCAGGATTTTGAGGCCATGTTTCCGTTAATCTGGACCGAGAGCCCTCTGGGAGAGGGAGGCAGGTCGTAGGGGGCGGGGGTGAGGGGGAGCGAGATGAGGTCGTCGCTGGACGCTGG	TTGGGCCCTCTGGAAGCCATGGGGATGTTTCCAGACCGAAAGGAGGGCTTTGCTGGGGAGCAGATGTGCTGCCTCTCCCCGACCCAGGATTTTGAGGCCGTGTTTCCGTTAATCTGGACCGAGAGCCCTCTGGGAGAGGGAGGCAGGTCGTAGGGGGCGGGGGTGAGGGGGAGCGAGATGAGGTCGTCGCTGGACGCTGG
chr18:6619326:C:A	AGTAAGAAGACAAATAACATGATATTAAAATAGACAAAGAGCCTAAATAGACATTTCTCAAAAAAAGACATGCAAATGGCCAACAGGTATATGAAAAAGCTGCTCAACATCACTAATGAACAGAAAAATGCAAATTATAAACCACAATGAGGGCTGGGCACAGTGGCTAACACCTGTAATCCCAGCACTTTGGGGCACTT	AGTAAGAAGACAAATAACATGATATTAAAATAGACAAAGAGCCTAAATAGACATTTCTCAAAAAAAGACATGCAAATGGCCAACAGGTATATGAAAAAGATGCTCAACATCACTAATGAACAGAAAAATGCAAATTATAAACCACAATGAGGGCTGGGCACAGTGGCTAACACCTGTAATCCCAGCACTTTGGGGCACTT
chr6:11638200:C:T	TAGGTTAAGCTCAGTTCCAAACTTACTTGTGTAGCCCACCCCTCTCATTGATTCAAAAGCATTTTTTTTTTTGAGACGGAGTCTTGTTCTGTTGCCAGACTGGAGTGCAGTGGCATGATCTCGGCTCACTGCAACCTCCAACTATCTGGTTCAAGCAATTCTCCTGTCTCAGCCTCCCTAGTAGGTGGGATTACAGGCAT	TAGGTTAAGCTCAGTTCCAAACTTACTTGTGTAGCCCACCCCTCTCATTGATTCAAAAGCATTTTTTTTTTTGAGACGGAGTCTTGTTCTGTTGCCAGATTGGAGTGCAGTGGCATGATCTCGGCTCACTGCAACCTCCAACTATCTGGTTCAAGCAATTCTCCTGTCTCAGCCTCCCTAGTAGGTGGGATTACAGGCAT
chr5:172040925:C:A	GACAATAGCTACAAAAAGAAATAAAATACTTAGTAGTAAATCTAACCAAGGAGGTGAAAGCCCTGTACACTGAAAACTATAAAACATTGATGAAAGAAACTGAAAGTTACATGAATAAATGGAAAGATATCTCATGTTCATACATGGGAAGAATTAATATTGTTAAAATGTCCATACTACCCAATGTGATTGACAGATTC	GACAATAGCTACAAAAAGAAATAAAATACTTAGTAGTAAATCTAACCAAGGAGGTGAAAGCCCTGTACACTGAAAACTATAAAACATTGATGAAAGAAAATGAAAGTTACATGAATAAATGGAAAGATATCTCATGTTCATACATGGGAAGAATTAATATTGTTAAAATGTCCATACTACCCAATGTGATTGACAGATTC
chr12:11753217:A:G	GCACTACTGCATTCCAGCCTGGGAGACAAAGTGAGACTCCATCAAAAAAAAGAAATGAACAGAGGTGAGCGCAATGGAACCCCAAAATAAGGAGAAAAAACAAAACATGATTCCAGAGCCTTTGGGAATTGAAGTCATTTTAGATCTGCTGTCTTAACAGGAAATACAAGTGGACAGCTAGGAAGTAAAGAATATGCTTC	GCACTACTGCATTCCAGCCTGGGAGACAAAGTGAGACTCCATCAAAAAAAAGAAATGAACAGAGGTGAGCGCAATGGAACCCCAAAATAAGGAGAAAAAGCAAAACATGATTCCAGAGCCTTTGGGAATTGAAGTCATTTTAGATCTGCTGTCTTAACAGGAAATACAAGTGGACAGCTAGGAAGTAAAGAATATGCTTC
chr3:10040812:G:A	GTTACAGGCACGAGCCACTGTGCTCAGCCCTTTGCCCGTTTTTAAATTGGGTTTTTGTCATTGTTGAGGTATAGGAGTTATTTATATATTCTGGATATTGATCCCTTATCAGACATATGATTTGCAAACATGTTCTCCCATTCTATGGGTTTTCACTCCCTTGATAGTGTCCTTTGATGTACAAAAGTATTTAGTTTCGA	GTTACAGGCACGAGCCACTGTGCTCAGCCCTTTGCCCGTTTTTAAATTGGGTTTTTGTCATTGTTGAGGTATAGGAGTTATTTATATATTCTGGATATTAATCCCTTATCAGACATATGATTTGCAAACATGTTCTCCCATTCTATGGGTTTTCACTCCCTTGATAGTGTCCTTTGATGTACAAAAGTATTTAGTTTCGA
chr7:66207246:G:A	ACTAAGAGTCTGTTCCTTAAAATTGTTGTACCAAGAAACTTGCCAGAGATGCAAGAAAATGTGATTATATTGTTAATATTTAATGATAAATAACATTTTGCTTTTAAGAGTCACTGATTCATATCCGCAGGATTAAGAAATGTTCAGGATTTGAATTTTTAATGACCTTCCAAGCAGTCATGTTTCTGCTCTCTAGAAGT	ACTAAGAGTCTGTTCCTTAAAATTGTTGTACCAAGAAACTTGCCAGAGATGCAAGAAAATGTGATTATATTGTTAATATTTAATGATAAATAACATTTTACTTTTAAGAGTCACTGATTCATATCCGCAGGATTAAGAAATGTTCAGGATTTGAATTTTTAATGACCTTCCAAGCAGTCATGTTTCTGCTCTCTAGAAGT
chr5:138311742:A:G	TTGTTATACAACAACACATAGCTAATAAACTGGACAAGAGGGAAAAGAGCTGCTTCACAGCATTGTTTCCAGAAGTGTGACGTATCCATAGAAGAACCAAACCTGGTGTCAGGGCCAGAGGCCACCAAAGGCCCTGACTAAGCCCCTAAGGTCTTAGAACACTATATGAGAAAAAACAATGACCTTCACGGCCCAGATAT	TTGTTATACAACAACACATAGCTAATAAACTGGACAAGAGGGAAAAGAGCTGCTTCACAGCATTGTTTCCAGAAGTGTGACGTATCCATAGAAGAACCAGACCTGGTGTCAGGGCCAGAGGCCACCAAAGGCCCTGACTAAGCCCCTAAGGTCTTAGAACACTATATGAGAAAAAACAATGACCTTCACGGCCCAGATAT
chr18:50886142:A:C	AGGAAAGATGATTAATCTGTTATTATTTAATTAATCCTAGTTAGCCCTAGGAAGTTCTGCCCTACCTCTTGGTCTCTTTCTTTAAATCCAGAATTCCTCAAGGAGAAGCCCCTTCTAGTTTTATAATGACATCCAGAGCCTAATTTCTGATGCTCTTACTTTGGAGAACCCTGACTCAGTACCCATTTCAGTGACCCCTG	AGGAAAGATGATTAATCTGTTATTATTTAATTAATCCTAGTTAGCCCTAGGAAGTTCTGCCCTACCTCTTGGTCTCTTTCTTTAAATCCAGAATTCCTCCAGGAGAAGCCCCTTCTAGTTTTATAATGACATCCAGAGCCTAATTTCTGATGCTCTTACTTTGGAGAACCCTGACTCAGTACCCATTTCAGTGACCCCTG
chr3:196158468:TCC:T	GGGTTTCGGGGATACCGACACCCAGAAACAGATTTTCTCTCAAAGAAGTTTCTGCCGCCATCCCTATCTTATCAGCAGGAGGCCCCGGCGCCATCGTCTCCGTCTTTATGATTTTATTATGGGGAGGTGGGAAACGCCACCCTGGATTCTTCCAGGCCTCCCCTATTCAGCTTGGGGGTTCCCCCTCATTCTTCCCTCAA	GGGTTTCGGGGATACCGACACCCAGAAACAGATTTTCTCTCAAAGAAGTTTCTGCCGCCATCCCTATCTTATCAGCAGGAGGCCCCGGCGCCATCGTCTGTCTTTATGATTTTATTATGGGGAGGTGGGAAACGCCACCCTGGATTCTTCCAGGCCTCCCCTATTCAGCTTGGGGGTTCCCCCTCATTCTTCCCTCAA
chr5:126312388:A:C	CCTCAGACCTGGGGTGGCTGATTAGTTGTCTCCCCACCCAGCTGAGGTCACCATGGCTTTCTCCTATCTCCTGTTTCTGAGGTCAGGAGCTGAAATGACACAATTTCCTTCAGGAGCCCACTCTGGCATCTGCAGTTGCACACATGGCACCTGGCTCTCTCTCCCTCTGGGAATCCTCGCCCCGATCCTGGCAGCAGGGA	CCTCAGACCTGGGGTGGCTGATTAGTTGTCTCCCCACCCAGCTGAGGTCACCATGGCTTTCTCCTATCTCCTGTTTCTGAGGTCAGGAGCTGAAATGACCCAATTTCCTTCAGGAGCCCACTCTGGCATCTGCAGTTGCACACATGGCACCTGGCTCTCTCTCCCTCTGGGAATCCTCGCCCCGATCCTGGCAGCAGGGA
chr5:177472560:T:C	CCTGGTCCCTGGAATCCACTGGGCCCAGGGCAGAGCCTCTGGGCAGCTGGCACAGTGGTCACTTGTCTTGTCACACCCTCCTCTCTGGCTCAGCAGCCTTGTCCTTCTCCCCACACTCCAGTCAGGCCCAGATTGTTCTCTGTGTCAGGTCTTCCAGGTACCTTCCCTCCTAGTCTTCCCACAGCTCAGGCAAACCCTGG	CCTGGTCCCTGGAATCCACTGGGCCCAGGGCAGAGCCTCTGGGCAGCTGGCACAGTGGTCACTTGTCTTGTCACACCCTCCTCTCTGGCTCAGCAGCCTCGTCCTTCTCCCCACACTCCAGTCAGGCCCAGATTGTTCTCTGTGTCAGGTCTTCCAGGTACCTTCCCTCCTAGTCTTCCCACAGCTCAGGCAAACCCTGG
chr1:238855007:C:A	AAAGCAGGCCTTTCTGAGGAACTGAAAGCAGTTCAGTGTGGCTAAAAAATCAAAAGCCGTGGCTTGAGTGCGGAGAAAACAGGCTACGGAAGCCCATCACGACGATATCATGGGGGCCTTTGAAGGAGCTAGCAAAGATTTAACTTTACCATATGAGCAAGTCGCAGTATAAAATGACTTGAACAAAATGTGTATTTCAG	AAAGCAGGCCTTTCTGAGGAACTGAAAGCAGTTCAGTGTGGCTAAAAAATCAAAAGCCGTGGCTTGAGTGCGGAGAAAACAGGCTACGGAAGCCCATCAAGACGATATCATGGGGGCCTTTGAAGGAGCTAGCAAAGATTTAACTTTACCATATGAGCAAGTCGCAGTATAAAATGACTTGAACAAAATGTGTATTTCAG
chr6:162733512:C:A	GAGCATTTAGAATCCCATTCCTACCCAGCTAGGTTCTGTTGCCCCATCTGACTTTACGACATCCTCATGCAAGGTGACCATGTACTCTACTCCATCACCCCAGTCACTGACGAAGAGCCCTGGGCACAGGGCTGACCCAGGCGATACAACACCTGTGTCTGCCAAGTTAATGGCATTCCATTATTAATTACTCGTTAGGA	GAGCATTTAGAATCCCATTCCTACCCAGCTAGGTTCTGTTGCCCCATCTGACTTTACGACATCCTCATGCAAGGTGACCATGTACTCTACTCCATCACCACAGTCACTGACGAAGAGCCCTGGGCACAGGGCTGACCCAGGCGATACAACACCTGTGTCTGCCAAGTTAATGGCATTCCATTATTAATTACTCGTTAGGA
chr4:138345861:T:C	CAAATCTAGTTTAAAAACGTTCCTGTAATTCTCCATTTTTTTTATTTTTTATTTATTTATTTATTTATTTTGAGACGAAGTATTGCTGTATCACCTAGGTTGGAGTACAATGGTATGATCTCATCTCACTGTAACCTCTGTCTCCAAGCTTCAAGCAATTTTCCTGCCTTAGCCTTCCGAGTAGCTGGGACTACAGGCAT	CAAATCTAGTTTAAAAACGTTCCTGTAATTCTCCATTTTTTTTATTTTTTATTTATTTATTTATTTATTTTGAGACGAAGTATTGCTGTATCACCTAGGCTGGAGTACAATGGTATGATCTCATCTCACTGTAACCTCTGTCTCCAAGCTTCAAGCAATTTTCCTGCCTTAGCCTTCCGAGTAGCTGGGACTACAGGCAT
chr9:14452729:C:T	GACCCTGGGACTTCATATTTGGCCCTATTCCCTAGTAGACATGTCTGCTCCTGAAGAGGAGTCCCAACTTGGTAGTAGCTCTGTAAGCTAAACAAATATCTGCCAAAACATTAGGCAGATGGTTATCAAATGATTTTCACATTCCCTATGTGAAGATCACTGTGCCCTGCTGATGACAGGATTACATAGGGACTAAAACA	GACCCTGGGACTTCATATTTGGCCCTATTCCCTAGTAGACATGTCTGCTCCTGAAGAGGAGTCCCAACTTGGTAGTAGCTCTGTAAGCTAAACAAATATTTGCCAAAACATTAGGCAGATGGTTATCAAATGATTTTCACATTCCCTATGTGAAGATCACTGTGCCCTGCTGATGACAGGATTACATAGGGACTAAAACA
chr13:82173143:G:A	TAATCAATTTTGTTGGATGGTCAAGGAAGTGAAAAAAATTATTAAACAATGAGGAAGATTATTTTAGAGAGATATTGTATAATGGTCCCTTCTATAAACGTATTTGTGTCACATATGAATGCTCAACAAAAAAGCCATTATGACAGAAGAAACTTTAATAATCAACATGGCAAGATTAGTTAAGCTAAGGAAGTAAGTAT	TAATCAATTTTGTTGGATGGTCAAGGAAGTGAAAAAAATTATTAAACAATGAGGAAGATTATTTTAGAGAGATATTGTATAATGGTCCCTTCTATAAACATATTTGTGTCACATATGAATGCTCAACAAAAAAGCCATTATGACAGAAGAAACTTTAATAATCAACATGGCAAGATTAGTTAAGCTAAGGAAGTAAGTAT
chr11:106459674:T:C	TTCTCATCAATGAATACTGTATAATCTCAATTTATTTAGGTCTTCTATAAATCTCTTAAAAATGTTTTAGACTTTTAATATATCCTTAGATTTGGCTTGTTCATGTTTTGTTTAAGATTGTTAAAGCTGTTTGCATGGGAAATACTACCTGTAATTGTCCTTTTGAAATGTATCTGCTAGGTTTTGATATCAAGATTACA	TTCTCATCAATGAATACTGTATAATCTCAATTTATTTAGGTCTTCTATAAATCTCTTAAAAATGTTTTAGACTTTTAATATATCCTTAGATTTGGCTTGCTCATGTTTTGTTTAAGATTGTTAAAGCTGTTTGCATGGGAAATACTACCTGTAATTGTCCTTTTGAAATGTATCTGCTAGGTTTTGATATCAAGATTACA
chr8:132327484:G:A	GGCACTCTCTAATTAGATGTCCTAGGTCCTCCCAATTCTTAGGCCTTTAATACCTGTTTTTCTCCTTCTCTTATTCCGTTTAGTTTTACAATTCATACAGAACCGTATCCAGGCCATCACCAATAATTCTAAATGACAAATGTTTCTTCTAACAACCCCACAGTATCACCCCTTACCACAAGATCTTCCTTCAGCTTTAT	GGCACTCTCTAATTAGATGTCCTAGGTCCTCCCAATTCTTAGGCCTTTAATACCTGTTTTTCTCCTTCTCTTATTCCGTTTAGTTTTACAATTCATACAAAACCGTATCCAGGCCATCACCAATAATTCTAAATGACAAATGTTTCTTCTAACAACCCCACAGTATCACCCCTTACCACAAGATCTTCCTTCAGCTTTAT
chr3:131042849:G:A	CTTCTGTGTCAGGCATGCACTGGGACTGTCTCAGTAAACGGCTACACATGGCCATCCTAATTACAGGCAGTTTGGGATGAAGGACTCAGTGACAGTGTGGTATTGGGAGGTGAATCTGTTGAAGAAAAAAAGCATGAAACATAATTAAACAGGCAAGGAAGGCTTTATTCAAGACTACTGCAGCAGGGGAGAGATTAATC	CTTCTGTGTCAGGCATGCACTGGGACTGTCTCAGTAAACGGCTACACATGGCCATCCTAATTACAGGCAGTTTGGGATGAAGGACTCAGTGACAGTGTGATATTGGGAGGTGAATCTGTTGAAGAAAAAAAGCATGAAACATAATTAAACAGGCAAGGAAGGCTTTATTCAAGACTACTGCAGCAGGGGAGAGATTAATC
chr16:58693264:G:A	CTTTGATCTTTCGGTCTCCAAAGCCCAAGTTTTATGCATTCTGCTCAGCGGGCTTTTCTCCATATCTGACTCCCACACCAAGTGCTTACAAGTATGTGGGACATTAGGATGAGGATGTCATTTTTTGTTGTTGTTGTTGTTGTTGTTTAAATAATTTTCTTTTCTTTTCTTTTTTTTGAGACGGAGTCTCGCTCTGTCAC	CTTTGATCTTTCGGTCTCCAAAGCCCAAGTTTTATGCATTCTGCTCAGCGGGCTTTTCTCCATATCTGACTCCCACACCAAGTGCTTACAAGTATGTGGAACATTAGGATGAGGATGTCATTTTTTGTTGTTGTTGTTGTTGTTGTTTAAATAATTTTCTTTTCTTTTCTTTTTTTTGAGACGGAGTCTCGCTCTGTCAC
chr13:77103335:T:C	AGGAATTTATTGTAAACAATTTTAGCTTTTAAATCTGGTGGTAAAAAAGTTGATATTTTCCTCTTTTTAAAATGCATCATTTGGCATGTATGGAAATTATTATATATTAGCTTCACCTTTGTATATGTCCCAGTAGGTCATGGTTCTTTCAATGTAATATTCATCACATTTTTGTAAGTAAATTGTTTTCCATTTAACTT	AGGAATTTATTGTAAACAATTTTAGCTTTTAAATCTGGTGGTAAAAAAGTTGATATTTTCCTCTTTTTAAAATGCATCATTTGGCATGTATGGAAATTACTATATATTAGCTTCACCTTTGTATATGTCCCAGTAGGTCATGGTTCTTTCAATGTAATATTCATCACATTTTTGTAAGTAAATTGTTTTCCATTTAACTT
chr13:71627191:A:C	GTGCCTGGCTTTTTTCACTTAACATAATGAGCTCCATTTCCATCCATGTTGCTGCAAATAACATGATTTCATTCTTTTTATGGCAAATTTCATATGGCCAGTATTTCATTGTGTATATGTACCACATTTTCTTTATTGATTCATCCATTGATAGGAATTTAGGTGGATTCTATATCTTTGCTATTGTGAATAGTGCTGCT	GTGCCTGGCTTTTTTCACTTAACATAATGAGCTCCATTTCCATCCATGTTGCTGCAAATAACATGATTTCATTCTTTTTATGGCAAATTTCATATGGCCCGTATTTCATTGTGTATATGTACCACATTTTCTTTATTGATTCATCCATTGATAGGAATTTAGGTGGATTCTATATCTTTGCTATTGTGAATAGTGCTGCT
chr18:54899962:T:C	AAGGACCAAAAGAAGCCATGATCTCTTAGTCACAGATTTTAGAAAATAGACCCTGAGAAAGCAGAACTGGGGGTTGAGTGGGCAGTATCCAGTCTCTAGTAGTCTTGCGGGTACAAGAAGAGCCCCCTGTTAGGGACAGCTAGCTTCTTCCAGGTGTGAGTCTCATATCCACACTGAAGATGTGCACGCTCAGAAAGAAC	AAGGACCAAAAGAAGCCATGATCTCTTAGTCACAGATTTTAGAAAATAGACCCTGAGAAAGCAGAACTGGGGGTTGAGTGGGCAGTATCCAGTCTCTAGCAGTCTTGCGGGTACAAGAAGAGCCCCCTGTTAGGGACAGCTAGCTTCTTCCAGGTGTGAGTCTCATATCCACACTGAAGATGTGCACGCTCAGAAAGAAC
chr3:2953080:T:C	AGAAAGTCCACAGTACCTGATAAAGACACCAAGGGAAGCTCCTGAGTAGAAACCAACAAATCTTCAATTAGGGGATTACATACAAAAGCCCAGAGAAGATGCATCATCAGAAAAGGCTTGAGAGATTTGCGGAATCTCTAGCTGGACTGATTGCTCTCAGACTGCAAAGACTAGGAGAAGTGTCTGATTTTTTAAATGCC	AGAAAGTCCACAGTACCTGATAAAGACACCAAGGGAAGCTCCTGAGTAGAAACCAACAAATCTTCAATTAGGGGATTACATACAAAAGCCCAGAGAAGACGCATCATCAGAAAAGGCTTGAGAGATTTGCGGAATCTCTAGCTGGACTGATTGCTCTCAGACTGCAAAGACTAGGAGAAGTGTCTGATTTTTTAAATGCC
chr7:52252099:A:G	TTCTCCATCACGCATTTACCTATTTAGGAAAGTTTTAAGTTTTTAGCCAATCGGGATCAGTCTAGATTGTGCGGTCCAGCTCTAGCCAGTGAAGATAGGACACAGCAGTAAGGACCCAATGCGTCAGGGATAAAAACCTCTGCCTTTCTTTGTTTGTGGTGCTTTCATGACAATCAAGCTTCCGAGAAGCACCCTTTCTG	TTCTCCATCACGCATTTACCTATTTAGGAAAGTTTTAAGTTTTTAGCCAATCGGGATCAGTCTAGATTGTGCGGTCCAGCTCTAGCCAGTGAAGATAGGGCACAGCAGTAAGGACCCAATGCGTCAGGGATAAAAACCTCTGCCTTTCTTTGTTTGTGGTGCTTTCATGACAATCAAGCTTCCGAGAAGCACCCTTTCTG
chr8:30455200:T:C	TCTTACCTTTCCAAGGGGGTGCCTGTCTCTCCTTACAGTTTGGGTTGGGAGGTTGTCCTGCAACCTCAGCTCACTGATGAATTCAAGAAGATATCAGCATGCAGACTTCTGGGGTTTGTTGTTGCTGTCAAGGTAGGAACGATGCTCTCTCTAGCTTTCTCCATTCTAAGTAGAAGCTAAAAGTCCCCAACTATCTGCTT	TCTTACCTTTCCAAGGGGGTGCCTGTCTCTCCTTACAGTTTGGGTTGGGAGGTTGTCCTGCAACCTCAGCTCACTGATGAATTCAAGAAGATATCAGCACGCAGACTTCTGGGGTTTGTTGTTGCTGTCAAGGTAGGAACGATGCTCTCTCTAGCTTTCTCCATTCTAAGTAGAAGCTAAAAGTCCCCAACTATCTGCTT
chr2:217110485:A:G	AAGGTGGGAGAAAGACTTAGGGGAGAGAAGGAAAAGAACCAACTGCCTGCAGTCTGGATGATCCTGCTTCTGTGCTTGCCAGCCTTGCTTGCAGCTTCTATTGGGCACAGAGGGAGCTGGGCTAGCAGGCAGCCACTCTCAAAGATGGCTGGCTGCATCTGTGTGCGGTGCCTCTCAGCCAAGCGGACTCCTCTCAACTG	AAGGTGGGAGAAAGACTTAGGGGAGAGAAGGAAAAGAACCAACTGCCTGCAGTCTGGATGATCCTGCTTCTGTGCTTGCCAGCCTTGCTTGCAGCTTCTGTTGGGCACAGAGGGAGCTGGGCTAGCAGGCAGCCACTCTCAAAGATGGCTGGCTGCATCTGTGTGCGGTGCCTCTCAGCCAAGCGGACTCCTCTCAACTG
chr11:59880038:C:T	TAACTTCTTTGAGTGAAATCTATTTTGGAAGGCCATTTGTTTTAGCTTTTCAAAGGTCCTCCAATCAGAGGACCTTGCATGAAATGTATGGGACAGGGTCGGAGCATGGCTTATCTTGGCTTGTAAGGTTTTTCCATCAAGAGGGCTGCTCTAGAAGAAGTGAGAGTGCAAGGTCTTGTCAATGAAAAGATATCTTGTCA	TAACTTCTTTGAGTGAAATCTATTTTGGAAGGCCATTTGTTTTAGCTTTTCAAAGGTCCTCCAATCAGAGGACCTTGCATGAAATGTATGGGACAGGGTTGGAGCATGGCTTATCTTGGCTTGTAAGGTTTTTCCATCAAGAGGGCTGCTCTAGAAGAAGTGAGAGTGCAAGGTCTTGTCAATGAAAAGATATCTTGTCA
chr8:103550391:G:A	AGTGACCCTGCAGCCCGTGGAGAACACCAGAGGGCCTAACAAGGGGAAGACAGTCAATGAGGACTGAAAAGAAAGACGTCCCTTCAAAAGAGGCTGTGTGATTCACAATCGCTTGGCTCCCATTTAGCACCGGGCGCTTCCAGAAAATGACGGGGAGGGTGAGATGGAGAAGATTCTAATTGCACAGGCTGCTGTCTCTT	AGTGACCCTGCAGCCCGTGGAGAACACCAGAGGGCCTAACAAGGGGAAGACAGTCAATGAGGACTGAAAAGAAAGACGTCCCTTCAAAAGAGGCTGTGTAATTCACAATCGCTTGGCTCCCATTTAGCACCGGGCGCTTCCAGAAAATGACGGGGAGGGTGAGATGGAGAAGATTCTAATTGCACAGGCTGCTGTCTCTT
chr4:15454125:G:A	TTCCTAAATTTGGTAGGAATCTTGCACTTTGAGCCAGATCCTTCTTTTTTTAAGGGCTGTCCTGTGCATCATAGGACATTAGCAGCATCCCTGGCCTCTGCCCACTAGATGCTAGTAGCATCTCCACCCAACCACGTGAGTCATCACAAGCAACAATATCTCCCATCATTGCCAAATGTCTCCTGGGGGGTCAAAATTGA	TTCCTAAATTTGGTAGGAATCTTGCACTTTGAGCCAGATCCTTCTTTTTTTAAGGGCTGTCCTGTGCATCATAGGACATTAGCAGCATCCCTGGCCTCTACCCACTAGATGCTAGTAGCATCTCCACCCAACCACGTGAGTCATCACAAGCAACAATATCTCCCATCATTGCCAAATGTCTCCTGGGGGGTCAAAATTGA
chr7:43978279:A:C	ATCCCAACACTTTGGGAAGCCAAGGTGGGTGGATCACCTGAGGTCAGGAGTTTGAAACTAGCCTGGCTAACATGGCGAAACCCCGTCTCTACTAAAAGTACAAAAATTAGCCGGGCATGCTGGCACATGCCTGTAATCCCAGCTACTTGGGAGGCTGAGGCAGGAGAATCGCTTGAACCCAGGAGGCAGAGGTTGCAGTG	ATCCCAACACTTTGGGAAGCCAAGGTGGGTGGATCACCTGAGGTCAGGAGTTTGAAACTAGCCTGGCTAACATGGCGAAACCCCGTCTCTACTAAAAGTCCAAAAATTAGCCGGGCATGCTGGCACATGCCTGTAATCCCAGCTACTTGGGAGGCTGAGGCAGGAGAATCGCTTGAACCCAGGAGGCAGAGGTTGCAGTG
chr16:84422250:C:T	CCAGATCTGTGCCTTGGGAGAGAAGGATAGAGAAGCCTTGGAAAGAAGGAAGCATCTGCCTGAGTGTGGCTTATTTGGGTGTGTGTCTCCAATGTCACCCTTGTCAGGAAGCCCACTCGATTGTTTTGTTCTTGTGTCATTCTGACTCTTGCATTGATTCTCTCCAAAGGCATCGATCCCAATAATTACGTGCCCTATAT	CCAGATCTGTGCCTTGGGAGAGAAGGATAGAGAAGCCTTGGAAAGAAGGAAGCATCTGCCTGAGTGTGGCTTATTTGGGTGTGTGTCTCCAATGTCACCTTTGTCAGGAAGCCCACTCGATTGTTTTGTTCTTGTGTCATTCTGACTCTTGCATTGATTCTCTCCAAAGGCATCGATCCCAATAATTACGTGCCCTATAT
chr1:239074071:A:G	ACTTATTTATAATCAATGAAAATGACCACATTTTTAGTAATAAACACAACCAATAAATTTCAATGTTTCTCAAGCAATTTTTTAAAATTATATGGATCCACATGGTGTCTAACCTTGATATGACAAATTAGTTAATCAAAATGTCTGTCTTTGCCCATGTATGTGTGTGTGTGATAGAGTAGGAAGAGGAAAATAGAGAG	ACTTATTTATAATCAATGAAAATGACCACATTTTTAGTAATAAACACAACCAATAAATTTCAATGTTTCTCAAGCAATTTTTTAAAATTATATGGATCCGCATGGTGTCTAACCTTGATATGACAAATTAGTTAATCAAAATGTCTGTCTTTGCCCATGTATGTGTGTGTGTGATAGAGTAGGAAGAGGAAAATAGAGAG
chr3:152689425:G:A	ATAGTTTCTAATCAAAAAGAGGTTAGTCTTGGGCTCTGGTCTCAACCCATCTTCAGATTCAATCCCTACTCCAGTTACTTCAGCTTCCAGTGATAATCCGCAAAGCTTGTGTGCTTTCTATGTGCCAGCTATTAAGGGCCTCCTTAATGTGCCAGATGTCAGGCAAATAATTCTGTCAGTGTGATGTTACCTGGCTTGTC	ATAGTTTCTAATCAAAAAGAGGTTAGTCTTGGGCTCTGGTCTCAACCCATCTTCAGATTCAATCCCTACTCCAGTTACTTCAGCTTCCAGTGATAATCCACAAAGCTTGTGTGCTTTCTATGTGCCAGCTATTAAGGGCCTCCTTAATGTGCCAGATGTCAGGCAAATAATTCTGTCAGTGTGATGTTACCTGGCTTGTC
chr5:178899320:G:T	CAGGTTTTCTATTTATCCTTAAGCTGGTTTTTATTAATTGTATTTTCTAGGTGTTTTAGACAGTTTTGAGTTTATGAGCATCAGGTTGAAATGGGGAAGGTTCCCTTGTCCTCCTCACAGGGCATGTGACAGGGGGTGTGGCTCGCTTCTTCAGGGCCCCACTGCTCAAGCCTCTAGGAGAGCATACAGACAGGCAGCGT	CAGGTTTTCTATTTATCCTTAAGCTGGTTTTTATTAATTGTATTTTCTAGGTGTTTTAGACAGTTTTGAGTTTATGAGCATCAGGTTGAAATGGGGAAGTTTCCCTTGTCCTCCTCACAGGGCATGTGACAGGGGGTGTGGCTCGCTTCTTCAGGGCCCCACTGCTCAAGCCTCTAGGAGAGCATACAGACAGGCAGCGT
chr18:71467050:C:A	CTTTACTTTTGTGCCATTGAAGAGATGACATTTTGAGGCCAATCTTATCTTCTTGAAATAGAGCCAGGCTGCTCACATTACAGCATGTTCTCCTGAGCACTATTAAGCAAACACAGCAGAATCCTTCCACGCAGGTTACTCTCCAAAGTGTTAAAAGTCACCTCAGCATTTCCATTGGCAGAGTAAAAAAGCTCAGAACC	CTTTACTTTTGTGCCATTGAAGAGATGACATTTTGAGGCCAATCTTATCTTCTTGAAATAGAGCCAGGCTGCTCACATTACAGCATGTTCTCCTGAGCAATATTAAGCAAACACAGCAGAATCCTTCCACGCAGGTTACTCTCCAAAGTGTTAAAAGTCACCTCAGCATTTCCATTGGCAGAGTAAAAAAGCTCAGAACC
chr20:24087127:G:T	GAGCTACCACTACACACACACACATAGACACACACACACAGACACACACACACGAGAATTGCTGAAATTAACAACAACAAATGATTGACAATACTAAGTGTTGGCTAAAATTTGCAAGAATTGGAATTCAGGCACTTTGAGAAAGTGTTTGGAGGTGTCTTATGAAATTAAACATAAGCTTACTATAAAAGTCACCGGCT	GAGCTACCACTACACACACACACATAGACACACACACACAGACACACACACACGAGAATTGCTGAAATTAACAACAACAAATGATTGACAATACTAAGTTTTGGCTAAAATTTGCAAGAATTGGAATTCAGGCACTTTGAGAAAGTGTTTGGAGGTGTCTTATGAAATTAAACATAAGCTTACTATAAAAGTCACCGGCT
chr16:71114428:C:T	TATGACATTCACTCACTGTGATGTTGGCCAGCCACTTTATCTCTATCAGCTTCTGTTTCTCTTCCTCGTGTATAAAAGAGAGGACTGGACTAGGTGACACTGAATGACTCTTTACTCTAAATGTTGGTCTATTTCTCTCTCAGTGTAAGGCTTTATGATCTTGGAGAGATGCTGTAGCTTAAAATAAATAATAGAGAGAT	TATGACATTCACTCACTGTGATGTTGGCCAGCCACTTTATCTCTATCAGCTTCTGTTTCTCTTCCTCGTGTATAAAAGAGAGGACTGGACTAGGTGACATTGAATGACTCTTTACTCTAAATGTTGGTCTATTTCTCTCTCAGTGTAAGGCTTTATGATCTTGGAGAGATGCTGTAGCTTAAAATAAATAATAGAGAGAT
chr15:69596008:G:A	AAAAGCACATCCAATCAATCAATCAATCAATCAGTCAGTCAATCAATTCTCCAGTGCACTGGAGAACTAAGGAAGTCCAAAGCCAGGCTCCAGGCAGCCGTGGGAGAAGGAGTGGCATTCCCATGGACTTGGGCTAGGGATAACCGACCAGTCTGAGAAATGCAGCCAGAGGCCCAGGGAAGCCTTGGGGTTCTGAGGCC	AAAAGCACATCCAATCAATCAATCAATCAATCAGTCAGTCAATCAATTCTCCAGTGCACTGGAGAACTAAGGAAGTCCAAAGCCAGGCTCCAGGCAGCCATGGGAGAAGGAGTGGCATTCCCATGGACTTGGGCTAGGGATAACCGACCAGTCTGAGAAATGCAGCCAGAGGCCCAGGGAAGCCTTGGGGTTCTGAGGCC
chr7:117604223:C:T	GAATAATGCTGACTCTACCAATGCACACAGCTTTTCTTCTTTTTCCCAGCAGGCGAATTTATGCAAGCAAGATATTGCTTTGAAAACAAGCCATTTCTTCTTAAAATGACATTTTGACTAAACACAGAGCCATAAGGAAGCCTTCAATACAAAAGGTGATATAATCTTCCTAAGACTCTAGAAGCAAGACTGACAGAAGT	GAATAATGCTGACTCTACCAATGCACACAGCTTTTCTTCTTTTTCCCAGCAGGCGAATTTATGCAAGCAAGATATTGCTTTGAAAACAAGCCATTTCTTTTTAAAATGACATTTTGACTAAACACAGAGCCATAAGGAAGCCTTCAATACAAAAGGTGATATAATCTTCCTAAGACTCTAGAAGCAAGACTGACAGAAGT
chr3:363034:G:T	AAGCTCTGTTTTGACATTTCCATTTCTTAAGAAATTCCACTTATCTGACCTACAAATATACAGACTTAAAGTCTGCTTTACATTTGGCTGAAATCTTTCGGCCTACACAATGTATTAGATTTCTTCACTGACCAGCCTTTTTGTAGAAATTCTGGTCGGGAGTCTAAAGTACCTTCATCTTTAGTGAATTCTTTTGCTTT	AAGCTCTGTTTTGACATTTCCATTTCTTAAGAAATTCCACTTATCTGACCTACAAATATACAGACTTAAAGTCTGCTTTACATTTGGCTGAAATCTTTCTGCCTACACAATGTATTAGATTTCTTCACTGACCAGCCTTTTTGTAGAAATTCTGGTCGGGAGTCTAAAGTACCTTCATCTTTAGTGAATTCTTTTGCTTT
chr1:183096774:G:A	GGAGGCAAATAATAAAAAATAAATAAATAAACAAAACAAACACTGAGATAAGTGCCAGGAAGAATACAAATGGAGAATAACTGGGGGAAACTACTTTATGTAAGGCCTCTCTACAGAATTCATCTAAGGTGAGATCTGATGGATACAAAGGAATGAGCCGAGTGAAAAGTAATGGTAGGTTTGTTCCAGGCAGAAGGAAC	GGAGGCAAATAATAAAAAATAAATAAATAAACAAAACAAACACTGAGATAAGTGCCAGGAAGAATACAAATGGAGAATAACTGGGGGAAACTACTTTATATAAGGCCTCTCTACAGAATTCATCTAAGGTGAGATCTGATGGATACAAAGGAATGAGCCGAGTGAAAAGTAATGGTAGGTTTGTTCCAGGCAGAAGGAAC
chr1:112966117:G:A	ATCATACATATGTTAATTAGCTCGATTTTGCCATTCCACAGTGTATACATATTTCAAAACATCATGTGGCACACTATAAATATTTCCAATTTTTTATCAGTTAAAAAATAAATTTTAAATAAATAAAAACCCAGCCATAATCTAGACCAGGAAAAAAAAATGCATCTTTTGTAGACAGGAAAAAAGAAAAGATACTTAAG	ATCATACATATGTTAATTAGCTCGATTTTGCCATTCCACAGTGTATACATATTTCAAAACATCATGTGGCACACTATAAATATTTCCAATTTTTTATCAATTAAAAAATAAATTTTAAATAAATAAAAACCCAGCCATAATCTAGACCAGGAAAAAAAAATGCATCTTTTGTAGACAGGAAAAAAGAAAAGATACTTAAG
chr6:112739748:T:C	ATTATTTAATTGCAGAAGCTTTTCAACTTGCTGTAATCCCTTTTGTCCATTTTTGATTTGGTTGCCTGTGCTTGTACAGTATTACTCAAGACGTCTTTGTCCATTACAATGTCCTGTAGAATTTCCCCAATGTTTACTTTTAGTAGTTTCACAGTTTAAGTCTTTAATCCATTTCATCTTGATTTTTGTATATGGTAAGA	ATTATTTAATTGCAGAAGCTTTTCAACTTGCTGTAATCCCTTTTGTCCATTTTTGATTTGGTTGCCTGTGCTTGTACAGTATTACTCAAGACGTCTTTGCCCATTACAATGTCCTGTAGAATTTCCCCAATGTTTACTTTTAGTAGTTTCACAGTTTAAGTCTTTAATCCATTTCATCTTGATTTTTGTATATGGTAAGA
chr12:117761668:T:C	GTCCCTTTAATTTTTTATTTTATTTTATTTTATTTTGAGACAGAATTTGACTCTGTCACGCAGGCTGGAGTGCAGTGAGGCGATTTCAACTCACTGCAATCTCTGCCTCCCAGGTTCAAGCGATTCTCCTGCCTCAGCCTCCCAAGTAGCTGGGACTACAGGCACGCACCACCACGTCTGGCTAATTTTTTTTTTTTTTT	GTCCCTTTAATTTTTTATTTTATTTTATTTTATTTTGAGACAGAATTTGACTCTGTCACGCAGGCTGGAGTGCAGTGAGGCGATTTCAACTCACTGCAACCTCTGCCTCCCAGGTTCAAGCGATTCTCCTGCCTCAGCCTCCCAAGTAGCTGGGACTACAGGCACGCACCACCACGTCTGGCTAATTTTTTTTTTTTTTT
chr17:13592667:C:T	TGGACCCTCCCCCTACCTGTAATACAGTTTCTTTTGTTACATTCTATACTTCATTCTGGAATTTCCTTGACCTCCTAAATTTTTAAAAAATTTGCATACCTTAAGGTTCCATGCTGTCAGGTAGTGTGACATGCTACCTGACTTCAAACTACACTACAAGGCTACAGTAACCACAACAGCATGGTACTGGTACCAAAGCA	TGGACCCTCCCCCTACCTGTAATACAGTTTCTTTTGTTACATTCTATACTTCATTCTGGAATTTCCTTGACCTCCTAAATTTTTAAAAAATTTGCATACTTTAAGGTTCCATGCTGTCAGGTAGTGTGACATGCTACCTGACTTCAAACTACACTACAAGGCTACAGTAACCACAACAGCATGGTACTGGTACCAAAGCA
chr16:355457:A:G	TACTTGGGAGGCTGAGGTGGGAGGATCGGATCGCATAAGTCCTGGGAGATCAAGGCTGCAGTGAGCCGAGATCATGCCACTGCCCTGCAGCCTGGGTGAAAGAGTGAGACCCTGTCTCAAAATAATAACAATACATCTGCAATGTATTTTATAGTAATATACCATATAGCTTGTTTGTTTTTGGTTTTTTTTGTTTTTGT	TACTTGGGAGGCTGAGGTGGGAGGATCGGATCGCATAAGTCCTGGGAGATCAAGGCTGCAGTGAGCCGAGATCATGCCACTGCCCTGCAGCCTGGGTGAGAGAGTGAGACCCTGTCTCAAAATAATAACAATACATCTGCAATGTATTTTATAGTAATATACCATATAGCTTGTTTGTTTTTGGTTTTTTTTGTTTTTGT
chr3:194414110:C:G	CAGTGGTACCAGAAAAGGACCTTGTTTCTAACCCTCCATGGGGAGTGACATTTCTGAAGGCCTCCTCTTCTCCCCTCCTCTTCATCTCTACCCCTTCCTCCTTCTCCAGTTCACACCTCATTCCCCTATGGCACAGCTCCCCATCTGAATTTCTCCTTTCCACAAACCTAGCTGATATCTTATATTGCCTGAAAGAAAAG	CAGTGGTACCAGAAAAGGACCTTGTTTCTAACCCTCCATGGGGAGTGACATTTCTGAAGGCCTCCTCTTCTCCCCTCCTCTTCATCTCTACCCCTTCCTGCTTCTCCAGTTCACACCTCATTCCCCTATGGCACAGCTCCCCATCTGAATTTCTCCTTTCCACAAACCTAGCTGATATCTTATATTGCCTGAAAGAAAAG
chr10:133775370:T:A	CTCTGGCCAGGGCAGGTGGTGGTGTCATACCCAGGACGGGAACCCACACTTGATGTCCTCCAGGGTTTTTTTTTTTTACATTATCTTAAGGACTGACAGTCTCCCACCCCATCTGCTCCCATCTGTCCCTAATTTCATGCGCCTCCGCCTGAGTTCCTGCACGCATTTCCTGAATAAACACACCCCTGTGCCAGTCAGAA	CTCTGGCCAGGGCAGGTGGTGGTGTCATACCCAGGACGGGAACCCACACTTGATGTCCTCCAGGGTTTTTTTTTTTTACATTATCTTAAGGACTGACAGACTCCCACCCCATCTGCTCCCATCTGTCCCTAATTTCATGCGCCTCCGCCTGAGTTCCTGCACGCATTTCCTGAATAAACACACCCCTGTGCCAGTCAGAA
chr22:25216719:G:A	GAAGGGTGTGGCAGGAGTGGCGGGGGCACGTCTGTCCTAAAACTGCATGTGAGAGGAAGTCCAGGACAGGAAACTTTGATCCATTCACCAGCATTTGCTGAGCGCCTACTGTGTACCAGACTCTGTGCTGGGCATGGCGGAGACAACAGTGAGCACAACAGGTGAGATCCCTGCCTTCAGCCTAGAGGGCAGAGGCGGAT	GAAGGGTGTGGCAGGAGTGGCGGGGGCACGTCTGTCCTAAAACTGCATGTGAGAGGAAGTCCAGGACAGGAAACTTTGATCCATTCACCAGCATTTGCTAAGCGCCTACTGTGTACCAGACTCTGTGCTGGGCATGGCGGAGACAACAGTGAGCACAACAGGTGAGATCCCTGCCTTCAGCCTAGAGGGCAGAGGCGGAT
chr10:68786464:G:A	AGTCTTCTGAACATTCATATTGAAGGAAAAGGAGCTTAAACCCTGGGAGGAAACCAATTTCTTCATAAAGCATCTCTTTCAGTTTGAGCAACCAGTGACGAAAAAGTATATTAACGTTCATTTAAAACCTCTTCTGTCTGGTTCTTAGTTGTTCAAAGAGTTGATTGACATAAGGAGAGATTTATGAAAAATGAAACAAA	AGTCTTCTGAACATTCATATTGAAGGAAAAGGAGCTTAAACCCTGGGAGGAAACCAATTTCTTCATAAAGCATCTCTTTCAGTTTGAGCAACCAGTGACAAAAAAGTATATTAACGTTCATTTAAAACCTCTTCTGTCTGGTTCTTAGTTGTTCAAAGAGTTGATTGACATAAGGAGAGATTTATGAAAAATGAAACAAA
chr19:29896036:A:G	GGCGTGCCGGAGGTCTGGATAGTCTCCCTGTCCTGGGTCCAGGGCCAGGCCCGGGACTGAGAGCTCCGCACAGTGAGGCGCGCACCACTTGAGCCCAGCAGCCTGGGGAATGGACCTCGCCTCTCCCTCGAGCGCTGGGAGGGGCGGGTAAGGCCTAACAATGTGACCATCTGCTTCACCCCTTTCCACTCTCTGGCTCC	GGCGTGCCGGAGGTCTGGATAGTCTCCCTGTCCTGGGTCCAGGGCCAGGCCCGGGACTGAGAGCTCCGCACAGTGAGGCGCGCACCACTTGAGCCCAGCGGCCTGGGGAATGGACCTCGCCTCTCCCTCGAGCGCTGGGAGGGGCGGGTAAGGCCTAACAATGTGACCATCTGCTTCACCCCTTTCCACTCTCTGGCTCC
chr9:114429508:C:T	ATCTAATCAGGACAGTCTGAAGTCTCTCTGGCACTAAGTCATGAGATGCCAACATCCTTCTGTACTTGAGCTCTTTGAGTTGGCTGGTAGTAATTTCTTCCTTTCTTTCTTTCTTTTTTTTGAGACAGTCTCGCTCTGTCACCCAGGCTGGAGTACAGTGGCATGATCTTGGCTCACTGCAACCTCCATCTCCCAGGTTC	ATCTAATCAGGACAGTCTGAAGTCTCTCTGGCACTAAGTCATGAGATGCCAACATCCTTCTGTACTTGAGCTCTTTGAGTTGGCTGGTAGTAATTTCTTTCTTTCTTTCTTTCTTTTTTTTGAGACAGTCTCGCTCTGTCACCCAGGCTGGAGTACAGTGGCATGATCTTGGCTCACTGCAACCTCCATCTCCCAGGTTC
chr1:187368700:A:T	ACATAGTATTGGAAGTTCTGGCCAGGGCAATCAGGCAAGAGAAAAAAATAAAGGGTATTCAAATAGGAAAAGAGGAAGTCAAATTGTCTCTGTTTGCAGATGACATGATTGTATATTTAGAAAACCCCATCGTCTCAGCCACAAATCTCCTTAAGCTGATAAGCAACTTCAGCAAAGTCTCAGGATACAAAATCAATGTG	ACATAGTATTGGAAGTTCTGGCCAGGGCAATCAGGCAAGAGAAAAAAATAAAGGGTATTCAAATAGGAAAAGAGGAAGTCAAATTGTCTCTGTTTGCAGTTGACATGATTGTATATTTAGAAAACCCCATCGTCTCAGCCACAAATCTCCTTAAGCTGATAAGCAACTTCAGCAAAGTCTCAGGATACAAAATCAATGTG
chr17:78370074:A:AATAAC	CTTGAGCCTGGGAGTTTGAGGCTGCAGTGAGCTATGATTGCACCACTGCACTCCAACCTGGGTGACAGAGTGAGACCCTGTCTCAAAAAAAAATAAAATAAGGACCTTATTGTGTGTGCAAATTATTTGCCTTTCATGAATAGTTATGAGACTTTGTGCATGTGTTAACCGAGACGGCCCTGAGCTATTTCAGTT	CTTGAGCCTGGGAGTTTGAGGCTGCAGTGAGCTATGATTGCACCACTGCACTCCAACCTGGGTGACAGAGTGAGACCCTGTCTCAAAAAAAAATAAAATAACATAAGGACCTTATTGTGTGTGCAAATTATTTGCCTTTCATGAATAGTTATGAGACTTTGTGCATGTGTTAACCGAGACGGCCCTGAGCTATTTCAGTT
chr18:44935436:G:A	TGAGGGAACTTGGCCTACATCACACAGCAAGTTAGTGGAGGACCTGGGCCTACAACCCTGGCTTCACACTCCTTCTTTACTCTGTTGACATTTGGAGCCGAATAGTTCTTGGCTGGGGGGGGACTATCCTGCACATTATAGGATGTTCACCCCGAGCACTGCTTCTGACCAGCAATGTTTCCTGGCTGCAGAGAGCTACT	TGAGGGAACTTGGCCTACATCACACAGCAAGTTAGTGGAGGACCTGGGCCTACAACCCTGGCTTCACACTCCTTCTTTACTCTGTTGACATTTGGAGCCAAATAGTTCTTGGCTGGGGGGGGACTATCCTGCACATTATAGGATGTTCACCCCGAGCACTGCTTCTGACCAGCAATGTTTCCTGGCTGCAGAGAGCTACT
chr4:154189389:C:A	TCAGCTGATCCACTGAGTGCAGGCTCTGCAAAACATCTCAAGCACTGATCTTTGGTTTTACAATAGTTTTGTTATCGCGAAGAGCAATTTAGGGAGGTTCAGACTCTTGCAGCCAGAGGCTGCATGGCCCCTAAACCTTAATTTCTAATCTTGTAGCTAATTTGTTAGTCCTACAAAGGGAGACTGGTCCTTAGGCAAGA	TCAGCTGATCCACTGAGTGCAGGCTCTGCAAAACATCTCAAGCACTGATCTTTGGTTTTACAATAGTTTTGTTATCGCGAAGAGCAATTTAGGGAGGTTAAGACTCTTGCAGCCAGAGGCTGCATGGCCCCTAAACCTTAATTTCTAATCTTGTAGCTAATTTGTTAGTCCTACAAAGGGAGACTGGTCCTTAGGCAAGA
chr13:90881209:G:A	GCCTCCCAAAGTGCCCGGATTACAGGCGTGAGCCACTGCACCTGGCCCATTTCCTTCTTGGTAAATTGATATTGTAGATCAGCTCATTCTGCCATTACTGCTATTCTCATGCTATGACATAGGCAGGGAGCATATATCCAGACAATTTATAACAGAAGTCAGGATTAAAAACTCAAGAATTTTCTTCCCAGAATTCATTG	GCCTCCCAAAGTGCCCGGATTACAGGCGTGAGCCACTGCACCTGGCCCATTTCCTTCTTGGTAAATTGATATTGTAGATCAGCTCATTCTGCCATTACTACTATTCTCATGCTATGACATAGGCAGGGAGCATATATCCAGACAATTTATAACAGAAGTCAGGATTAAAAACTCAAGAATTTTCTTCCCAGAATTCATTG
chr10:32334231:T:C	CACGAGAACAGCATGAGAAAGATAAAAGTCCAGGATAAGTAACTTTAAGACCAAAACAAAATAAAAACTAAGGCCCTAAAAAGAACTTTTAAAGTCATATTCAGAAAAAAAATAATGAATGAATGAACCTGCATTGCTTAGGAAAGACCAGAAAATATTAACTGATGATATTAAAACAGAGGTACTTCTATTTACTACCA	CACGAGAACAGCATGAGAAAGATAAAAGTCCAGGATAAGTAACTTTAAGACCAAAACAAAATAAAAACTAAGGCCCTAAAAAGAACTTTTAAAGTCATACTCAGAAAAAAAATAATGAATGAATGAACCTGCATTGCTTAGGAAAGACCAGAAAATATTAACTGATGATATTAAAACAGAGGTACTTCTATTTACTACCA
chr5:138862744:A:G	TACTAAAAACAAAAATTAGCCAGGCGTGGTGGTGGGCGCTTGTAATCTTAGCTACTTGGGAGGCTGAGGCAGGAGAATCGCTGGAACCTGAGAGGTGGAAGTTGCAGTGAGCAGAGATTAGGCCACTGCACTCCAGCCTGGGCAACAAGAGCGAGACTGTCTCAAAAGAAAAGAAAAGAAAAGAAAAGAAAAATGATCTG	TACTAAAAACAAAAATTAGCCAGGCGTGGTGGTGGGCGCTTGTAATCTTAGCTACTTGGGAGGCTGAGGCAGGAGAATCGCTGGAACCTGAGAGGTGGAGGTTGCAGTGAGCAGAGATTAGGCCACTGCACTCCAGCCTGGGCAACAAGAGCGAGACTGTCTCAAAAGAAAAGAAAAGAAAAGAAAAGAAAAATGATCTG
chr2:128224791:T:G	TTTTACCCACACACTGATAGAAGAAAATGCTTCAAGGAGAACTCATTTACCCAGATAACTTCCTTTAATTAGGAAATTTCAAAAAATTCCCTGAATGGTTTAGATAATATGTTTGTCCAATCATGACTTCACAAGGGATCTGAAGCAACGTAGTTCTGGTCCAGAACTGTCAGTGCTGAGGAGATTCCCAGTGTCCACAG	TTTTACCCACACACTGATAGAAGAAAATGCTTCAAGGAGAACTCATTTACCCAGATAACTTCCTTTAATTAGGAAATTTCAAAAAATTCCCTGAATGGTGTAGATAATATGTTTGTCCAATCATGACTTCACAAGGGATCTGAAGCAACGTAGTTCTGGTCCAGAACTGTCAGTGCTGAGGAGATTCCCAGTGTCCACAG
chr12:19999041:C:T	ATTCTAACTGGCATGAGATGGTATCTCATTGTGGTTTTGATTGGTGTTTCTCTAATGACCAGTGATGATGAGCTTTTTTTCATATGTTTGCTGGCCACACGTATGTCTTCTTTTGAGAAGTTTCTGTTCGTATCCTTTGCCCACTTTTTGATAGGGTTGTTTGTTTTTTTCTTGTAAATTTGTTTCAGTTCCTTGTAGAT	ATTCTAACTGGCATGAGATGGTATCTCATTGTGGTTTTGATTGGTGTTTCTCTAATGACCAGTGATGATGAGCTTTTTTTCATATGTTTGCTGGCCACATGTATGTCTTCTTTTGAGAAGTTTCTGTTCGTATCCTTTGCCCACTTTTTGATAGGGTTGTTTGTTTTTTTCTTGTAAATTTGTTTCAGTTCCTTGTAGAT
chr18:4984601:T:C	CAAACATCACTAGCATTTCTGTACACCAACATATTTAGGGGGAGGAATTCATTTGTGGTGTTGCATATGGCAATAGTTAATTGATCTCACTGTTACATGTCACTGTGTAAATATACCAAAATTCATTTACTTATTCTACTATAAATTGGCTTTTTTGTTTTTGACTCCACTTAGGAGCTGATGTGAACAGAGCTGCTACG	CAAACATCACTAGCATTTCTGTACACCAACATATTTAGGGGGAGGAATTCATTTGTGGTGTTGCATATGGCAATAGTTAATTGATCTCACTGTTACATGCCACTGTGTAAATATACCAAAATTCATTTACTTATTCTACTATAAATTGGCTTTTTTGTTTTTGACTCCACTTAGGAGCTGATGTGAACAGAGCTGCTACG
chr1:70179533:A:T	TCGTATGAAACTGATCAAAGGGTTTGAATTCTGGGGAATAGAGATAATTGTTTAACATTAATACAGACTTTTGCCCCAAATAAGAATTTCCAGTCACAAAATGTTAATCACAATGGCTGAATGCTTGTGTATCAGACACCTAAGAGCTTTGCTTAGAAAATTTACCCAGTAATCTTGCTAATTCCTGGGACTCTCTTCTT	TCGTATGAAACTGATCAAAGGGTTTGAATTCTGGGGAATAGAGATAATTGTTTAACATTAATACAGACTTTTGCCCCAAATAAGAATTTCCAGTCACAATATGTTAATCACAATGGCTGAATGCTTGTGTATCAGACACCTAAGAGCTTTGCTTAGAAAATTTACCCAGTAATCTTGCTAATTCCTGGGACTCTCTTCTT
chr4:40221000:C:T	ACATGCCTGAAGTCCCAGCTACATGGGAGGCTGAGGCAGGCGAATCACTTGAACCCAGGAGGCGGAGGTTGCAGTGAGCCGAGATCGCACCACTGCACTCCAGCTTGGGGACAGAGTGAGACTCCATCTCAAAAAAAAAAAAAAAAAAAGTGTGTGTGATAATTATACACATACATTCATATATATATGCATGTGGATTC	ACATGCCTGAAGTCCCAGCTACATGGGAGGCTGAGGCAGGCGAATCACTTGAACCCAGGAGGCGGAGGTTGCAGTGAGCCGAGATCGCACCACTGCACTTCAGCTTGGGGACAGAGTGAGACTCCATCTCAAAAAAAAAAAAAAAAAAAGTGTGTGTGATAATTATACACATACATTCATATATATATGCATGTGGATTC
chr1:151553918:C:T	GATTCAGAAAAGGACCCATGATCTTGACAAAATCGAGAATCACAGCTATATCCACTTCTCAGTTGTTTAACTGCCCCTCTCTTTTCTTCACCCTTGCTACAAGACACATGTATCATGCCCCAAATCTTCCCCTAGTTGTCACTGATAATTACTGTTTTAAAGCACTTGGAACCCAAGTGATCAGCCAGCACTGCAGTGTA	GATTCAGAAAAGGACCCATGATCTTGACAAAATCGAGAATCACAGCTATATCCACTTCTCAGTTGTTTAACTGCCCCTCTCTTTTCTTCACCCTTGCTATAAGACACATGTATCATGCCCCAAATCTTCCCCTAGTTGTCACTGATAATTACTGTTTTAAAGCACTTGGAACCCAAGTGATCAGCCAGCACTGCAGTGTA
chr6:47064338:T:C	AAAGCCCAGTTTTCCAAACAGATGATGAATTCAAGCCAGATTAGCAGCAAAGTGTTCCTAGACTTGATGGTTTTTCTGAGCTTCCTAAATTACTTTTGCTTGGAAGAAAAAGAAGAAGGCTTAGAGTCTGGGAATCCTCCTGCTTCTGTCCGCCCTGACCACAGGCACAAGATCCCCCAGGCACACCCTGGTGGATTGTG	AAAGCCCAGTTTTCCAAACAGATGATGAATTCAAGCCAGATTAGCAGCAAAGTGTTCCTAGACTTGATGGTTTTTCTGAGCTTCCTAAATTACTTTTGCCTGGAAGAAAAAGAAGAAGGCTTAGAGTCTGGGAATCCTCCTGCTTCTGTCCGCCCTGACCACAGGCACAAGATCCCCCAGGCACACCCTGGTGGATTGTG
chr9:80001697:G:C	GATGAGATGTGCTCTTTATTTTTTTTTTTTAATTTTTTTTTTTTGAGATGGAGTCTCGTTCTGTCGCCCAGGCTGGAGTGCAGTGGCGCGATCTCGGCTGACTGCAAACTCCACCTCCTGGGTTCACGCCATTCTCCTGCCTCAGCCTCCTGAGTAGCTGGGACTACAGGCTCCTGCCACCACACCCGGCTAATTTTTTG	GATGAGATGTGCTCTTTATTTTTTTTTTTTAATTTTTTTTTTTTGAGATGGAGTCTCGTTCTGTCGCCCAGGCTGGAGTGCAGTGGCGCGATCTCGGCTCACTGCAAACTCCACCTCCTGGGTTCACGCCATTCTCCTGCCTCAGCCTCCTGAGTAGCTGGGACTACAGGCTCCTGCCACCACACCCGGCTAATTTTTTG
chr1:96588432:GA:G	GCCTTTACAAGGATGATTGTTACATTTTATCATGAATTTGTGGGCTTTTGTGGTAAGAAATAAGTTTATTTTATCTTGTTTAAAATTTTCCTGGAACTGAAAAGCCAGCATAAATTGTTAAGGTAATATTTTAAACCATGCCCATCTTGAGACAAATCTTTTTTTTCTTGCCTACTTTGTGGGTAATCAAGCAGAGTGGG	GCCTTTACAAGGATGATTGTTACATTTTATCATGAATTTGTGGGCTTTTGTGGTAAGAAATAAGTTTATTTTATCTTGTTTAAAATTTTCCTGGAACTGAAAGCCAGCATAAATTGTTAAGGTAATATTTTAAACCATGCCCATCTTGAGACAAATCTTTTTTTTCTTGCCTACTTTGTGGGTAATCAAGCAGAGTGGG
chr1:65506323:A:G	TAACATAACGTGTTCTCAGGTTCCAGGGATCAGAATGTGGACCTTTATTCTACGGACCATTATTCTGTCCACAACAATCTCCCTACTCAGCCCTCACATACACACACATGCCCAGGTCCCCCTGTGCTCTGGATTTCAGGGCCTTCCCCATCCCACTCACCTACCCATAGTGGCGCTCTGGTTTTTCTGTATTCATTCAA	TAACATAACGTGTTCTCAGGTTCCAGGGATCAGAATGTGGACCTTTATTCTACGGACCATTATTCTGTCCACAACAATCTCCCTACTCAGCCCTCACATGCACACACATGCCCAGGTCCCCCTGTGCTCTGGATTTCAGGGCCTTCCCCATCCCACTCACCTACCCATAGTGGCGCTCTGGTTTTTCTGTATTCATTCAA
chr2:19869257:A:T	GCCTTTCCGTGACAAGATCAGGGGATATCAGGGTGATGGCAACACTGAAGGATGATGGGGCATCACATCGGTCTATCAGTATGGTTATTTGTGTCTAAGACGTTCATTCAGTGTGCCATGATCCAAGTTATGCTGGGAATACAAATTCAAATAGGACATGCAACCACGTTCAGTCAGTTTACAATCTCACTTTATACATC	GCCTTTCCGTGACAAGATCAGGGGATATCAGGGTGATGGCAACACTGAAGGATGATGGGGCATCACATCGGTCTATCAGTATGGTTATTTGTGTCTAAGTCGTTCATTCAGTGTGCCATGATCCAAGTTATGCTGGGAATACAAATTCAAATAGGACATGCAACCACGTTCAGTCAGTTTACAATCTCACTTTATACATC
chr2:106405953:C:T	AGGCTGGTCTCCCAACTCCTGGCCTCAAGTGATCCACCCGCCTCGGCCTCCCAAGGTGCTGGGCTTACAGGCATGAGCCACCTTGCCTGGCCTCACAACCTTTTTTCAATGAGAAAAACATTAGCCTTCTTTTGTTACACATAAGAGAGTTCTTTCTAGTTGAAGAGATGTTTCCCTGAGTCTTTCTGATGAAAATGATC	AGGCTGGTCTCCCAACTCCTGGCCTCAAGTGATCCACCCGCCTCGGCCTCCCAAGGTGCTGGGCTTACAGGCATGAGCCACCTTGCCTGGCCTCACAACTTTTTTTCAATGAGAAAAACATTAGCCTTCTTTTGTTACACATAAGAGAGTTCTTTCTAGTTGAAGAGATGTTTCCCTGAGTCTTTCTGATGAAAATGATC
chr5:135678957:C:T	AGAATAATTCTTCATAACCTTAAGTGGGAAATAATTTCTTAACAAGACTAAATGCATAAACCATTTCAAAAGCAAGGTTTTCTGTTCAACAAAGAATGACAGACAAATATAACTGATGTTGGGGCCCAAAAATGCTACTCCAAGGCACTTTGAACTGAAGGAGATTGGTAGGGCCTTAGTAGTAAGAAGGTCACTCTGAC	AGAATAATTCTTCATAACCTTAAGTGGGAAATAATTTCTTAACAAGACTAAATGCATAAACCATTTCAAAAGCAAGGTTTTCTGTTCAACAAAGAATGATAGACAAATATAACTGATGTTGGGGCCCAAAAATGCTACTCCAAGGCACTTTGAACTGAAGGAGATTGGTAGGGCCTTAGTAGTAAGAAGGTCACTCTGAC
chr6:158588456:G:T	GTCAGGAATTCCAGACCAGCCTGGCCAACATGGACAAACCCCGTGTCTACTAAAAATACGAAAATCAGCCGGGCGTGGTAGCGCACGCCTGTAATCCCAGTTACTAGGGAGAATGAGGCAGGATAATTGCTTGAACCCAGGAGACGGAGGTTGCAGTGAGCCCAGATCGCGCCACTGCACTCCAGCCTGGCAGACAGACC	GTCAGGAATTCCAGACCAGCCTGGCCAACATGGACAAACCCCGTGTCTACTAAAAATACGAAAATCAGCCGGGCGTGGTAGCGCACGCCTGTAATCCCATTTACTAGGGAGAATGAGGCAGGATAATTGCTTGAACCCAGGAGACGGAGGTTGCAGTGAGCCCAGATCGCGCCACTGCACTCCAGCCTGGCAGACAGACC
chr8:18266847:A:G	TTTGTCGGTTTTCAGCATTAGACACTGTAAGAATTAAAGAGGAAAGAAACATGAAAGGTGGCTTTACAGCCAAGAACAGGTTTACTTTAGAAAACAAACATGAGAGGTGCTTCTGGCCAAGTTAGGTCAGAGCCACACTTTCTTAAAGACTAAGAGTTTTTAAGGATTCAGGGTGTGAGAGTTTATCACAGGCTTTGACT	TTTGTCGGTTTTCAGCATTAGACACTGTAAGAATTAAAGAGGAAAGAAACATGAAAGGTGGCTTTACAGCCAAGAACAGGTTTACTTTAGAAAACAAACGTGAGAGGTGCTTCTGGCCAAGTTAGGTCAGAGCCACACTTTCTTAAAGACTAAGAGTTTTTAAGGATTCAGGGTGTGAGAGTTTATCACAGGCTTTGACT
chr18:9381936:C:T	ATAAATTTACCTGAGCTTTACACACCCCTGTTACTAGCATCCATACGGAAAACCAGAACATTGCTAGCACCACCAAAAGCTTCACTGTGCTTATCCGCACGTTTTAAGTACATAGTTGTACTTAAAACTCTATGATACCTTTAGAATAACTCTAAGATATCTTTATCTTTTAAAAACTCTAAGATACCTTTAGAATAACT	ATAAATTTACCTGAGCTTTACACACCCCTGTTACTAGCATCCATACGGAAAACCAGAACATTGCTAGCACCACCAAAAGCTTCACTGTGCTTATCCGCATGTTTTAAGTACATAGTTGTACTTAAAACTCTATGATACCTTTAGAATAACTCTAAGATATCTTTATCTTTTAAAAACTCTAAGATACCTTTAGAATAACT
chr1:226077132:G:A	CTACAGCTGTCTATACAATGGTCATGAACCCCTAATGTGGGTTGAGGCCTGACCAGTTAAATTAAAAAGCTCATTTCCTAGAGTAGAGGTGGGGCTCTCGTTCTCTGCAAGAGGCTCAGTTCCCCCAGCTGCTGGTAAGTGGACCTAGAGTCTTGTTCCTTGCTGCAACCAAACAACTGACAGGAACCAGAATGGCTCAG	CTACAGCTGTCTATACAATGGTCATGAACCCCTAATGTGGGTTGAGGCCTGACCAGTTAAATTAAAAAGCTCATTTCCTAGAGTAGAGGTGGGGCTCTCATTCTCTGCAAGAGGCTCAGTTCCCCCAGCTGCTGGTAAGTGGACCTAGAGTCTTGTTCCTTGCTGCAACCAAACAACTGACAGGAACCAGAATGGCTCAG
chr8:19623129:C:A	TCACAATGAGCCTATGCTGATTCGCGGTTGACATCACAGGACACTCTGGAATGTGAATGGGGACCGAGTCACTGAGCACAGAGTGTCCAGCATACCATGCGTTTTTTGGCCTAGAAACCAACCCAGAATTAAGCAGGCAGAAGCAGTGAACAGTGCATATGTATCTCTATATTTGCATATCCTGTATATTTATATATCCT	TCACAATGAGCCTATGCTGATTCGCGGTTGACATCACAGGACACTCTGGAATGTGAATGGGGACCGAGTCACTGAGCACAGAGTGTCCAGCATACCATGAGTTTTTTGGCCTAGAAACCAACCCAGAATTAAGCAGGCAGAAGCAGTGAACAGTGCATATGTATCTCTATATTTGCATATCCTGTATATTTATATATCCT
chr12:95786756:A:C	TTTTTTTTTTTTTTTTTTTTTTTTTGAGACGGAGTCTCGCTCTGTGGCCCAGGCGGGAGTGCAGTGGCGCAATCTCGGCTCACTGCAAGCTCTGCCTCCAGGGTTCACGCCATTCTCCTGCCTCAGCCTCCCGAGTAGCTGGGACTACAGGCGCGTGCCACCACACCTGGCTAATTTTTGTATTTTTAGGAGAGACAGGG	TTTTTTTTTTTTTTTTTTTTTTTTTGAGACGGAGTCTCGCTCTGTGGCCCAGGCGGGAGTGCAGTGGCGCAATCTCGGCTCACTGCAAGCTCTGCCTCCCGGGTTCACGCCATTCTCCTGCCTCAGCCTCCCGAGTAGCTGGGACTACAGGCGCGTGCCACCACACCTGGCTAATTTTTGTATTTTTAGGAGAGACAGGG
chr3:67570129:G:T	TTTAGACAAAGAGATTTAAGAAATAAAATCTCCCCTTCTCAAAGGGAAACAAAAAAATCATTTTCTAAAAGAAATAATGAATGTTTCTGGTGGAAAATTGTAATGTAATTTTGACCCCAAGAACCCAGATTAAAAACTTCAATTTTAGTTCTGAAAACTTATGTTTTTCTCCTCATAGCTGACGTAGGTTAAGAAGCACT	TTTAGACAAAGAGATTTAAGAAATAAAATCTCCCCTTCTCAAAGGGAAACAAAAAAATCATTTTCTAAAAGAAATAATGAATGTTTCTGGTGGAAAATTTTAATGTAATTTTGACCCCAAGAACCCAGATTAAAAACTTCAATTTTAGTTCTGAAAACTTATGTTTTTCTCCTCATAGCTGACGTAGGTTAAGAAGCACT
chr2:35201816:C:T	GAAGATATATTTTTTCCAGCATTGCGTATTAGCTAAAATGAAAAGAAGTGCAGAAGTTTGAGTTTTTATAGTTTGTTTTTCTACAGCTATACTTTGCTTCTTTTGTAAATCTGTCTCATATCCTCATTTTTTCCTCTCATACATGTAATATAGTAGTTAGCTATATAATGATGTTTCAATGACAAAATGCATATACCATG	GAAGATATATTTTTTCCAGCATTGCGTATTAGCTAAAATGAAAAGAAGTGCAGAAGTTTGAGTTTTTATAGTTTGTTTTTCTACAGCTATACTTTGCTTTTTTTGTAAATCTGTCTCATATCCTCATTTTTTCCTCTCATACATGTAATATAGTAGTTAGCTATATAATGATGTTTCAATGACAAAATGCATATACCATG
chr16:87182096:G:T	CAGCATGGAGTTGGCTTTGAAAACCAGTGCCTGGGCCACCAGATGGAGCAGATTCGGAGGTCGGGGGATAAAAATCCAAGGCTTGGTCAGCTAACAGGGGTGATCTGAAAACAGGCAGAGAACGCTCACAGCTTTGGTGGCCAGAGGCTGAGGCCTCAGCTGGGCTGAGCAGCAAAGCAGTCAGAGGTCCATGAGAGAGG	CAGCATGGAGTTGGCTTTGAAAACCAGTGCCTGGGCCACCAGATGGAGCAGATTCGGAGGTCGGGGGATAAAAATCCAAGGCTTGGTCAGCTAACAGGGTTGATCTGAAAACAGGCAGAGAACGCTCACAGCTTTGGTGGCCAGAGGCTGAGGCCTCAGCTGGGCTGAGCAGCAAAGCAGTCAGAGGTCCATGAGAGAGG
chr11:110419868:G:A	TGTCCTTGTGATAGGTTGCTCAGAATGATGGTTTCCAGCTTCATCCATGTCCCTGCAAAGGACATGAACTCATCCTTTTTTATGGCTGCATAGTATTCCGTGGTGTATATGTGCCACATTTTCTTAATCCAGCCTATCACTGATGGACATTTGGGTTAGTTCCAAGACTTTGCTATTGTGAATAGTGCCGCAATAAACAT	TGTCCTTGTGATAGGTTGCTCAGAATGATGGTTTCCAGCTTCATCCATGTCCCTGCAAAGGACATGAACTCATCCTTTTTTATGGCTGCATAGTATTCCATGGTGTATATGTGCCACATTTTCTTAATCCAGCCTATCACTGATGGACATTTGGGTTAGTTCCAAGACTTTGCTATTGTGAATAGTGCCGCAATAAACAT
chr7:77121513:G:A	CTCGGCCTCTCGAAGTGCTGGGAATACAGGCGTGAGCCACCGTGCCCGGCCTTTTTCTGGATATTTTAAATCCCTTGCCTATCATTATTTTAATTGTTTGTATTATTAACAATATAAAATGTTCTTCCCAAACTAGACTCATATAGTTTTCTTTTTTTAATTTAGACAACAAATATTTACTGAACAACTATAATATGAAA	CTCGGCCTCTCGAAGTGCTGGGAATACAGGCGTGAGCCACCGTGCCCGGCCTTTTTCTGGATATTTTAAATCCCTTGCCTATCATTATTTTAATTGTTTATATTATTAACAATATAAAATGTTCTTCCCAAACTAGACTCATATAGTTTTCTTTTTTTAATTTAGACAACAAATATTTACTGAACAACTATAATATGAAA
chr11:11216443:T:C	ACATGAACTCATCAATTTATGGCTGCATAGTATTCCATGGTGTATATGTGCCACATTTTCTTAATCCAGTCTATCGTTGTTGGACATTTAGGTTGGTTCTAAGTCTTTGCTATTGTGAATAGTGCTGCTATAAACATACGTGTGCATGTGTCTTTATAGCAGCATGATTTATAATCCTTTGGGTATATACCCAGTAATGG	ACATGAACTCATCAATTTATGGCTGCATAGTATTCCATGGTGTATATGTGCCACATTTTCTTAATCCAGTCTATCGTTGTTGGACATTTAGGTTGGTTCCAAGTCTTTGCTATTGTGAATAGTGCTGCTATAAACATACGTGTGCATGTGTCTTTATAGCAGCATGATTTATAATCCTTTGGGTATATACCCAGTAATGG
chr20:42497031:T:A	AGTTTTCCCCATACTGTTGTCATGGTAGCAAATAAGTCTCATGAGATCTGATGGTTTTATAAATGGGCATTCCCCTGCACAGGCTCTCTTGCAGGCACCTTGTGAGACATGACTTTGCTCCTCATTAGCCTTCTGCCATGATTGTGAGGCCCCAGCCATTTGGAACTGAGTCAATTAAACCTCTTCTCTTTGTAAATGAC	AGTTTTCCCCATACTGTTGTCATGGTAGCAAATAAGTCTCATGAGATCTGATGGTTTTATAAATGGGCATTCCCCTGCACAGGCTCTCTTGCAGGCACCATGTGAGACATGACTTTGCTCCTCATTAGCCTTCTGCCATGATTGTGAGGCCCCAGCCATTTGGAACTGAGTCAATTAAACCTCTTCTCTTTGTAAATGAC
chr7:48937334:G:C	CAATAAATTCCATTTCCTTCCTGTTCAGTATCATTGATTCCAGCATTTGAAATTTTAATAATCATATTTTCCATCTGAAAGCAGTCATTTGTCATTTCTGATTGTTCTGATGTTCTCATTAAATTGCCACTTTTATTCCTTTAATCTGCTAAAGAATATGAATATGAAATAAAGGTTTTTGGAATATTCTTTTTTTCTCA	CAATAAATTCCATTTCCTTCCTGTTCAGTATCATTGATTCCAGCATTTGAAATTTTAATAATCATATTTTCCATCTGAAAGCAGTCATTTGTCATTTCTCATTGTTCTGATGTTCTCATTAAATTGCCACTTTTATTCCTTTAATCTGCTAAAGAATATGAATATGAAATAAAGGTTTTTGGAATATTCTTTTTTTCTCA
chr9:97921665:T:C	TTGGTTTTCTGTCCTTGTGAGAGTTTGCTCAGAATGATGGTTTCCAGCTACATCCATGTCCATGCAAAGGACATGAACTCATCCTTTTTTATGGCTGCATAGCATTCCATGGTGTATTTGTGCCACATTTTCTTAATCCAGTCTATCATTGATGGACATTTAGGTTCATTCCAAGTCTTTGCTATTGTGAATAGTGCCGC	TTGGTTTTCTGTCCTTGTGAGAGTTTGCTCAGAATGATGGTTTCCAGCTACATCCATGTCCATGCAAAGGACATGAACTCATCCTTTTTTATGGCTGCACAGCATTCCATGGTGTATTTGTGCCACATTTTCTTAATCCAGTCTATCATTGATGGACATTTAGGTTCATTCCAAGTCTTTGCTATTGTGAATAGTGCCGC
chr5:178258640:T:G	AGGGCTGGGGAACCACAGTGGGTGTGGGGACCCTGCTGTGCTCAGAGAATTGCTGCGAAAACTCTGTGCGCCTGCCACGCTCCAACACGAGCAGGAGAATTTCACCCTCTACAGCCTTGACTCTAGGAAGAGAAGGGCCCCTTCCTCGGAGGCCACTGCTGTACCGGCCACCTCCACAACCCACTGCCGGCAGCAGCAGT	AGGGCTGGGGAACCACAGTGGGTGTGGGGACCCTGCTGTGCTCAGAGAATTGCTGCGAAAACTCTGTGCGCCTGCCACGCTCCAACACGAGCAGGAGAAGTTCACCCTCTACAGCCTTGACTCTAGGAAGAGAAGGGCCCCTTCCTCGGAGGCCACTGCTGTACCGGCCACCTCCACAACCCACTGCCGGCAGCAGCAGT
chr10:67991435:T:C	ACTAAGATAGCTTTATACAATGTAATTAGTGGTTTTAGTCAGCACATTCATTTCAGGGTAAAGGGAAAACAAAATAAAATATCTGGGAATGGGTATATATTTTAAATTAATAAAGTTACTTTATTTTATCCTCCCTCTTTACTAGAGAAGCTAAATGCAAAACTAAATAGACTAGCAATTATTATCCAATTATCCACAGA	ACTAAGATAGCTTTATACAATGTAATTAGTGGTTTTAGTCAGCACATTCATTTCAGGGTAAAGGGAAAACAAAATAAAATATCTGGGAATGGGTATATACTTTAAATTAATAAAGTTACTTTATTTTATCCTCCCTCTTTACTAGAGAAGCTAAATGCAAAACTAAATAGACTAGCAATTATTATCCAATTATCCACAGA
chr4:118206552:G:GC	ATATACCCCCCTTATTATACCTTGCATTAGTGTTAGGGCTGATGCTTGTTAAGACTGATCAGGCAATACTGATATATTATTATTATTGTTGGGAACAGGCCCCCCAAAATCTGGCCATAAACTGTTCCCAAAACTGGCCTTAAACAAAATCTCTGCAGCATTGTGACATGTTCGTGATGGCCGTAACACCTACACTGGA	ATATACCCCCCTTATTATACCTTGCATTAGTGTTAGGGCTGATGCTTGTTAAGACTGATCAGGCAATACTGATATATTATTATTATTGTTGGGAACAGGCCCCCCCAAAATCTGGCCATAAACTGTTCCCAAAACTGGCCTTAAACAAAATCTCTGCAGCATTGTGACATGTTCGTGATGGCCGTAACACCTACACTGGA
chr9:124656730:T:A	TGGAACCAGAAATGCCATTTGATCCAGCAATCCCATTACTGGGTATATACCCGAAGGATTATAAATCATTCTACTATAAAGACACATGCACACCACATATGTTTATTGCAGCACTAGTCACAATAGCAAAGACTTGGAACCAACCCAAATTCCCATCAATGATAGACTGGATAAAGAAAATGTTGCACATATACACCATG	TGGAACCAGAAATGCCATTTGATCCAGCAATCCCATTACTGGGTATATACCCGAAGGATTATAAATCATTCTACTATAAAGACACATGCACACCACATAAGTTTATTGCAGCACTAGTCACAATAGCAAAGACTTGGAACCAACCCAAATTCCCATCAATGATAGACTGGATAAAGAAAATGTTGCACATATACACCATG
chr3:174841944:G:A	CCATCTCTTGTGTTTGTGTCTATGTGGTTAAGTGGATTATCTAACTTGGTTCCACTTCATTTAAATATTTGACTTCTTCTGTTTGTAGGGGTCTCTGCCGCTTTTCGTGAGAATACTGAAGCTATTTGGGCATGATCAAATTCTACAATCTAACATATAATTAGGCGAAGTAATAATAGCAGTTTTAAGTTTCAAGTAAC	CCATCTCTTGTGTTTGTGTCTATGTGGTTAAGTGGATTATCTAACTTGGTTCCACTTCATTTAAATATTTGACTTCTTCTGTTTGTAGGGGTCTCTGCCACTTTTCGTGAGAATACTGAAGCTATTTGGGCATGATCAAATTCTACAATCTAACATATAATTAGGCGAAGTAATAATAGCAGTTTTAAGTTTCAAGTAAC
chr18:57704705:T:C	CGCCATGTTGCCCAGGCTGGTCTTGAACTCCTGACCTCAAGTGATCCACTCGCCTCAGCCTCCCAAAGTTCTGGGATTACAGGTGTGAGCCAAGGCACCTGGCCAGATCATTGATATTTAATGTAATTGTTAATATCGTTGGAGCAAAAATTACCATTTTGCTTTGGGACAGCAAGAGCAGCCACTGTGAGGAAAGGCAT	CGCCATGTTGCCCAGGCTGGTCTTGAACTCCTGACCTCAAGTGATCCACTCGCCTCAGCCTCCCAAAGTTCTGGGATTACAGGTGTGAGCCAAGGCACCCGGCCAGATCATTGATATTTAATGTAATTGTTAATATCGTTGGAGCAAAAATTACCATTTTGCTTTGGGACAGCAAGAGCAGCCACTGTGAGGAAAGGCAT
chr2:139628808:T:C	TATATTACTACACTTGCTTTAAATAAAAGAAGGGCAATTTCTTCCTTTTTTTGGTAAAGGGTTGGATAGAAAATATTTTAGGTTTTGCAGGTCATATGGTGTCTACCACCACTATTCAACCTTGATGTTTTAGTGCAAAACCCACTGTGGACAATACATAAACACATGGAGTTGGCTATTTTAAAATTGAAACTTTATTT	TATATTACTACACTTGCTTTAAATAAAAGAAGGGCAATTTCTTCCTTTTTTTGGTAAAGGGTTGGATAGAAAATATTTTAGGTTTTGCAGGTCATATGGCGTCTACCACCACTATTCAACCTTGATGTTTTAGTGCAAAACCCACTGTGGACAATACATAAACACATGGAGTTGGCTATTTTAAAATTGAAACTTTATTT
chr3:32248524:G:A	TGGCTGAGGCAGAAGGCTCTGCAAAGTGTATGGCAGGACAGTAAAGTGTATCGCTTTATTACAAACTGGAGTCAAACATATTCTATCGAAAATATTTCTGAAGTTATACTAGATAGGCAATTCTATTTTTAGAAGCTACAAAAACAGACAAAATTGATCTATGTTGATAGAGATCGGGACAGTGGTGACCCAGGGGCAGG	TGGCTGAGGCAGAAGGCTCTGCAAAGTGTATGGCAGGACAGTAAAGTGTATCGCTTTATTACAAACTGGAGTCAAACATATTCTATCGAAAATATTTCTAAAGTTATACTAGATAGGCAATTCTATTTTTAGAAGCTACAAAAACAGACAAAATTGATCTATGTTGATAGAGATCGGGACAGTGGTGACCCAGGGGCAGG
chr1:191176013:T:C	AAAGGTTTAACAACCAATTCTACAAAAACAAAAACCAAACGGAAACAGAAGACTGCTTTGTAGAGTTTAATGATTTTTGTAGCGTGAGTACTTTCACCTTGGACTATTTCAGTCTGCTATATTTCAAGAAATATGAAGGATATTAGATTTTACCCTACTTGCAGTCAAATATGTTAGCATGTCATAGTTTCATGGTTGCT	AAAGGTTTAACAACCAATTCTACAAAAACAAAAACCAAACGGAAACAGAAGACTGCTTTGTAGAGTTTAATGATTTTTGTAGCGTGAGTACTTTCACCTCGGACTATTTCAGTCTGCTATATTTCAAGAAATATGAAGGATATTAGATTTTACCCTACTTGCAGTCAAATATGTTAGCATGTCATAGTTTCATGGTTGCT
chr1:168200152:GT:G	TCACAGGCTCTCCTGTTTCAGTAGTGTTTTTGGAACTCCTGGCTTCCCCTGAACTTTGCTCCAGGGAGGGATTAATCATGATGGCAAAGACTCAGGATGTAACAGGACAGTAATTAATTAACCAGGATCTGTCTCCCACTTGGATGAGTTGGCTGATGCCAGCATCCTGTAAGTACAATATCTGAACCAAGAGTGAATAA	TCACAGGCTCTCCTGTTTCAGTAGTGTTTTTGGAACTCCTGGCTTCCCCTGAACTTTGCTCCAGGGAGGGATTAATCATGATGGCAAAGACTCAGGATGAACAGGACAGTAATTAATTAACCAGGATCTGTCTCCCACTTGGATGAGTTGGCTGATGCCAGCATCCTGTAAGTACAATATCTGAACCAAGAGTGAATAA
chr19:16089925:C:T	AAGATGGGCCAGGGAGACCTGTGCTGGGAATGGAGGAGAAACCTAGAGATGAAAGGGTGGGGCCCGTCCTCCCACTGACACTCATGAGAGTGCCGGGCACACAGTGGAGGAGGGAATGGTGGGAGGGGGTTGTGGTAGCACCTGTTGACCAGGCTGCCTGGGCAGCATCAGGGAGCCCAGAAGAGAAAGGGAGGGGGCTC	AAGATGGGCCAGGGAGACCTGTGCTGGGAATGGAGGAGAAACCTAGAGATGAAAGGGTGGGGCCCGTCCTCCCACTGACACTCATGAGAGTGCCGGGCATACAGTGGAGGAGGGAATGGTGGGAGGGGGTTGTGGTAGCACCTGTTGACCAGGCTGCCTGGGCAGCATCAGGGAGCCCAGAAGAGAAAGGGAGGGGGCTC
chr3:151197362:T:C	AATGAACAGTGAGTCAAGACAGCCCTGACTAATATTTAACACTAAATTCTCTACTTAACAGAAAAATAATAAAGCATAAGAAATTCCTGGCTAATCTCATGGACACTTAGAGCAATTCACCAGCGAGCACAGTGGTTAAACATGTCCTCTACTAAAGTGAAACACAGAACAGACCTTTCCTTGTTAGGGCCAAGAGTGTT	AATGAACAGTGAGTCAAGACAGCCCTGACTAATATTTAACACTAAATTCTCTACTTAACAGAAAAATAATAAAGCATAAGAAATTCCTGGCTAATCTCACGGACACTTAGAGCAATTCACCAGCGAGCACAGTGGTTAAACATGTCCTCTACTAAAGTGAAACACAGAACAGACCTTTCCTTGTTAGGGCCAAGAGTGTT
chr5:30823136:C:A	TAGCTCAGAGTATTTTGATCGTCTGAAGCCTTCTTCTCTCAGCTCGTCAAAGTCATTCTCCATCCAGCTTTGTTCCGTTGCTGGTGAGGAACTGCGTTCCTTTGGAGGAGGAGAGGCGCTCTGCGTTTTAGAGTTTCCAGTTTTTCTGTTCTGTTTTTTCCCCATCTTTGTGGTTTTATCTACTTTTGGTCTTTGATGAT	TAGCTCAGAGTATTTTGATCGTCTGAAGCCTTCTTCTCTCAGCTCGTCAAAGTCATTCTCCATCCAGCTTTGTTCCGTTGCTGGTGAGGAACTGCGTTCATTTGGAGGAGGAGAGGCGCTCTGCGTTTTAGAGTTTCCAGTTTTTCTGTTCTGTTTTTTCCCCATCTTTGTGGTTTTATCTACTTTTGGTCTTTGATGAT
chr6:95101961:T:G	GGTTGTTAATGGGTACAAAATAATAGTAACAATGAATAGACCTAGTAACTGATAGCATAGCAGGGTGACTATAGCCAGTAATATATTTACTATACATTTTTAAACAACTTAGAGTTTAATTGGATTGTTTGTAACACAAGGGATAAATGTGTGAGGGGATAGATACCCCATGTACCATGATGTGCTTATTACACATTGCA	GGTTGTTAATGGGTACAAAATAATAGTAACAATGAATAGACCTAGTAACTGATAGCATAGCAGGGTGACTATAGCCAGTAATATATTTACTATACATTTGTAAACAACTTAGAGTTTAATTGGATTGTTTGTAACACAAGGGATAAATGTGTGAGGGGATAGATACCCCATGTACCATGATGTGCTTATTACACATTGCA
chr10:5153101:G:C	CTGAACAACCTGCTCTTGAATGACTACTGGGAATATAACGAAATGAAGGCAGAAATAAAGATGTTCTTTGAAACCAACGAGAACAAAGACACAACATACGAGAATCTCTGGGACACATTCAAAGCACTTTGTAGAGGGAAATCTGTAGCACTAAATGCCCACAAGAGAAAGCAGGAAAGATCTAAAATTGACATCCTAAC	CTGAACAACCTGCTCTTGAATGACTACTGGGAATATAACGAAATGAAGGCAGAAATAAAGATGTTCTTTGAAACCAACGAGAACAAAGACACAACATACCAGAATCTCTGGGACACATTCAAAGCACTTTGTAGAGGGAAATCTGTAGCACTAAATGCCCACAAGAGAAAGCAGGAAAGATCTAAAATTGACATCCTAAC
chr13:24617137:G:C	CTGTCTGTTTAGATTTACAGTTGATAGAATGATGCAAATGTATAAAAATACCTCCGTAAATATATCCTCAAGTGGCCTGGGTTGAGAATGAACCCTTTCGCAATGTGTGTCTTAGTGAATAATGCCAGTATTGGCTCAGTTGAGTGGAACACACACAAACTCATTAAATTTCAAGTGTTCGTTTCAGGTGTTGGCGAGGT	CTGTCTGTTTAGATTTACAGTTGATAGAATGATGCAAATGTATAAAAATACCTCCGTAAATATATCCTCAAGTGGCCTGGGTTGAGAATGAACCCTTTCCCAATGTGTGTCTTAGTGAATAATGCCAGTATTGGCTCAGTTGAGTGGAACACACACAAACTCATTAAATTTCAAGTGTTCGTTTCAGGTGTTGGCGAGGT
chr1:221471796:AT:A	ACCTGAATATCTATTAATCCCAAAGCTTTACCCATTCTGTTGTTTATTCCTTCTATTGGATTCCTTATTTCACTGATTACATTTTTTTAAACTTTATCATTTCCACCTGGTTTTTGTTATGACCTTTTGTCCCTTATTTATATTATTAAGATCTTACTTTATCTCTTGAATTATTTTATTGCATTCATATTTACATTATT	ACCTGAATATCTATTAATCCCAAAGCTTTACCCATTCTGTTGTTTATTCCTTCTATTGGATTCCTTATTTCACTGATTACATTTTTTTAAACTTTATCATTCCACCTGGTTTTTGTTATGACCTTTTGTCCCTTATTTATATTATTAAGATCTTACTTTATCTCTTGAATTATTTTATTGCATTCATATTTACATTATT
chr3:111568428:G:A	AATTCTTATGTCAGTCTTGTAAATATAATACTAATACCGTAGGAATCAAGCTCTGGAAATTACCATTAAGAGAATGACCTTTTAAATAGAGCTTCTTTTGTTTTCCATTTGAACAGCACAGCAAGTGAATTTTGATAATCTTCTTTAGGAATATTTGTAACTCAGAAATTCTTAGTTCTTGTCATTATACAAAATAGACA	AATTCTTATGTCAGTCTTGTAAATATAATACTAATACCGTAGGAATCAAGCTCTGGAAATTACCATTAAGAGAATGACCTTTTAAATAGAGCTTCTTTTATTTTCCATTTGAACAGCACAGCAAGTGAATTTTGATAATCTTCTTTAGGAATATTTGTAACTCAGAAATTCTTAGTTCTTGTCATTATACAAAATAGACA
chr2:229157096:C:T	AAATACAAAATTAGCTGGGTGTGGTGGTGCGGGCCTGTAATCCCAGCTACTTGGGAGGCTGAGGCAAGAGAATCTATTGAAACTGGGAGGCAGAGGTTGCGGTGAGCCAAGATTGCACCATCGCACTCCAGCCTGGGCTACAAGAGTGAAACCCCATCTCAAAAAATTAAAAAAATTAAAAAATTTAAAAATTTAAAAAA	AAATACAAAATTAGCTGGGTGTGGTGGTGCGGGCCTGTAATCCCAGCTACTTGGGAGGCTGAGGCAAGAGAATCTATTGAAACTGGGAGGCAGAGGTTGTGGTGAGCCAAGATTGCACCATCGCACTCCAGCCTGGGCTACAAGAGTGAAACCCCATCTCAAAAAATTAAAAAAATTAAAAAATTTAAAAATTTAAAAAA
chr7:26850313:T:C	TTGAGCTAAATAACTTGATTTAGCCATTCTAAAATGTATACACATATCAAAACATCATGCTGTGTACCATATATATATATACATGTTTTTGTTTGTTTTTTTCTTTGAGACACAGTCTCACTCTGTCACCAGGCTGGAGTCCAGTGGTGCGATCTCAGCTCACTGCAACCTCCACTTCCCAGGTTCAAGCGATTCTCCTG	TTGAGCTAAATAACTTGATTTAGCCATTCTAAAATGTATACACATATCAAAACATCATGCTGTGTACCATATATATATATACATGTTTTTGTTTGTTTTCTTCTTTGAGACACAGTCTCACTCTGTCACCAGGCTGGAGTCCAGTGGTGCGATCTCAGCTCACTGCAACCTCCACTTCCCAGGTTCAAGCGATTCTCCTG
chr5:115472076:C:T	TTATTCCTTTAGGTGTAGGATGATGATCTGGAACTCACTAGCATAGACTGGAGCTATTCCATGAGTGAAAATACATACATACATGCACATTCCAAGTAGCTATATACTTCCTTTGTTTTATTTTTCGTGACTACCTAATGTTAAGTCTGCGTAGCTAAAAGCATTTTGTATGTTGGAAGTGTACTATTTTGACCACATAC	TTATTCCTTTAGGTGTAGGATGATGATCTGGAACTCACTAGCATAGACTGGAGCTATTCCATGAGTGAAAATACATACATACATGCACATTCCAAGTAGTTATATACTTCCTTTGTTTTATTTTTCGTGACTACCTAATGTTAAGTCTGCGTAGCTAAAAGCATTTTGTATGTTGGAAGTGTACTATTTTGACCACATAC
chr11:49211804:A:G	ATATAAGTAACTTTGAGGAGATTGTACCTTTAAATGTCTCTAAATGTGGCTGTCTTTTGATATATCAGCAATCCTCACAAAACAAACTGTGAGGGAGAGAAAACTGAAAAACATATTAGCTTAAAAATGAGAGTAAACTTTGAAAATGAAAACAAGTGTGACAGATATTCCCTCTCAGCACTTCTCAAATGCAAGTTGTC	ATATAAGTAACTTTGAGGAGATTGTACCTTTAAATGTCTCTAAATGTGGCTGTCTTTTGATATATCAGCAATCCTCACAAAACAAACTGTGAGGGAGAGGAAACTGAAAAACATATTAGCTTAAAAATGAGAGTAAACTTTGAAAATGAAAACAAGTGTGACAGATATTCCCTCTCAGCACTTCTCAAATGCAAGTTGTC
chr4:146276656:G:A	TGAAAACACCCAGAATAATGTTTGAACAAATATCTGGGCATACCATGGTCTAGCCAAGTTGACACATAAAATTAGCCATCACAGACTATATCTACTAAAGAAATTAAATCAATAACCAATAACTGAAAAACAGAAAGCACCAGACACAGATAGTTTCATTGCGAATTCTACCAAATATCTAAGGAATAAATAATACCAAT	TGAAAACACCCAGAATAATGTTTGAACAAATATCTGGGCATACCATGGTCTAGCCAAGTTGACACATAAAATTAGCCATCACAGACTATATCTACTAAAAAAATTAAATCAATAACCAATAACTGAAAAACAGAAAGCACCAGACACAGATAGTTTCATTGCGAATTCTACCAAATATCTAAGGAATAAATAATACCAAT
chr8:65782704:G:A	CTCTACTAAAAATACAAAAAAAGTTAGCCAGGCATAGTGGCGGGCACCTGTAATCCCAACTACTCAGGAGGCTGAGGCAGGAGAATGGCATGAACCCGGGAGGTGGAGCCTGCAGTGAGCCGAGATTGTGCCACTGCACTGCAGTCTGGGCGACAGAGAAAGACTCCATCTCAAAAAATAAATAAATAAATAAACAAATA	CTCTACTAAAAATACAAAAAAAGTTAGCCAGGCATAGTGGCGGGCACCTGTAATCCCAACTACTCAGGAGGCTGAGGCAGGAGAATGGCATGAACCCGGAAGGTGGAGCCTGCAGTGAGCCGAGATTGTGCCACTGCACTGCAGTCTGGGCGACAGAGAAAGACTCCATCTCAAAAAATAAATAAATAAATAAACAAATA
chr7:14648516:C:T	AGTCAAGAATACAATATCATTTACAAGAGTCACACACAAAAAATGAAATACCTCGGAATACAACTAAGGAAGGAGGTGAAAGTGCTCTACAAGGAGAACCACAAAGCACTGCTGAAAGAAATCAGAGGTGACACAAACAAATGAAAAAAAATCCATGCTCATGGAAGAATCACTATCGTTAAATGGCTATTCTGCCCAAA	AGTCAAGAATACAATATCATTTACAAGAGTCACACACAAAAAATGAAATACCTCGGAATACAACTAAGGAAGGAGGTGAAAGTGCTCTACAAGGAGAACTACAAAGCACTGCTGAAAGAAATCAGAGGTGACACAAACAAATGAAAAAAAATCCATGCTCATGGAAGAATCACTATCGTTAAATGGCTATTCTGCCCAAA
chr10:53215992:A:T	GGACAAGAGAGAATGAGAGCCAAGTGAAAGGGGAAATCCCTTATAAAACCATCAGATCTCATAAGACTTATTCACTACCGGGAGAACAGTATGGGGGAAACCGCCCCCCATGATTTAATTATCTCCCACTAGGTCTCTCCCAAAACACGTGGGAATTGTGGGAGCTTCAATTCAAGATGAGATTTGGGTGAGGACACAGC	GGACAAGAGAGAATGAGAGCCAAGTGAAAGGGGAAATCCCTTATAAAACCATCAGATCTCATAAGACTTATTCACTACCGGGAGAACAGTATGGGGGAATCCGCCCCCCATGATTTAATTATCTCCCACTAGGTCTCTCCCAAAACACGTGGGAATTGTGGGAGCTTCAATTCAAGATGAGATTTGGGTGAGGACACAGC
chr3:18684210:T:C	TATCGTCCTTGCTTTTCTAACTAGAAAGAAGAAACAACATGCCATGTTACTCAACATGGCTAAATTAGGATACTCCTTGACAGACACACCCTTCAGCTGTGCCACCTAGAAACTTCTCCTCACATCCATTCCTTAGTAATAATAAAAAAAAATCTGACACCTACATTTACTTAAAATATGAAATCATCAACTCATTTCAA	TATCGTCCTTGCTTTTCTAACTAGAAAGAAGAAACAACATGCCATGTTACTCAACATGGCTAAATTAGGATACTCCTTGACAGACACACCCTTCAGCTGCGCCACCTAGAAACTTCTCCTCACATCCATTCCTTAGTAATAATAAAAAAAAATCTGACACCTACATTTACTTAAAATATGAAATCATCAACTCATTTCAA
chr18:43265384:C:A	AGATTAGCTGGGCATGGTGGTGCATGCCTGTAATCCCAGCTACTCGGGAGGCTGAGGCAGGAGAATCGCTTGAACTCAGGAGGGAGAGTTGTGGTGAGCCGAGATCGCACCATTGCACTCCAGCCTGGGCAACAACAGTGAAACTCTGTCTCAAAAAAATAAATAAATAAAAGGACATACACACCTATATATTCCAGACA	AGATTAGCTGGGCATGGTGGTGCATGCCTGTAATCCCAGCTACTCGGGAGGCTGAGGCAGGAGAATCGCTTGAACTCAGGAGGGAGAGTTGTGGTGAGCAGAGATCGCACCATTGCACTCCAGCCTGGGCAACAACAGTGAAACTCTGTCTCAAAAAAATAAATAAATAAAAGGACATACACACCTATATATTCCAGACA
chr17:46748796:G:C	TTATTTATTTATTTATTTATTTATTTATTTATTTAACTATGTATTTAGTGACGGAGTCTTGCTCTGTCGCCCAGGCTGGAGTGCAGTGGCTCACTGCAAGCTCCGCCTCCCTGGTTCACGCCATTCTCCTGACTCAGCCTCCCGAGTAGCTGGGACTACAGGCGCCTGCCACCACTCCCGGCTAATTTTTTGTATTTTTA	TTATTTATTTATTTATTTATTTATTTATTTATTTAACTATGTATTTAGTGACGGAGTCTTGCTCTGTCGCCCAGGCTGGAGTGCAGTGGCTCACTGCAACCTCCGCCTCCCTGGTTCACGCCATTCTCCTGACTCAGCCTCCCGAGTAGCTGGGACTACAGGCGCCTGCCACCACTCCCGGCTAATTTTTTGTATTTTTA
chr4:57902945:T:A	AGACCACTCGCCAGGCTGTGCCAACCGTAAGAATTGCCACCGTAGTCTCAAGTGTCATGGAGAAAAGGCTTGTACCATTAATTCTGCTGTTGCTAAGAATCCTTGAGCAAGAAGGACATGCTGTCTTTATTTGAGCCTCAGTTTCTCTTGTTTTACAAGTGAGGATTCTAATAATCTATCCAAAAAGGTGTTCTACTCTT	AGACCACTCGCCAGGCTGTGCCAACCGTAAGAATTGCCACCGTAGTCTCAAGTGTCATGGAGAAAAGGCTTGTACCATTAATTCTGCTGTTGCTAAGAAACCTTGAGCAAGAAGGACATGCTGTCTTTATTTGAGCCTCAGTTTCTCTTGTTTTACAAGTGAGGATTCTAATAATCTATCCAAAAAGGTGTTCTACTCTT
chr10:97936868:G:A	GCTGCAGTGAGCCATGATCATGCCACACTGCACTCCAGCCAGGGCAACAGAGTGAGTCTCTGTCTCAAAAAAAAAAAAAAAAAAATCACATTTCTGAAAGCAAGTTATAAAAAATTTAACAGAAGCCAGAGGAAGAAAGTACACATATGTGTTGAGAAACAAAGATAAGAGTTACTGCAGACTTACATCAGAAACTATGC	GCTGCAGTGAGCCATGATCATGCCACACTGCACTCCAGCCAGGGCAACAGAGTGAGTCTCTGTCTCAAAAAAAAAAAAAAAAAAATCACATTTCTGAAAACAAGTTATAAAAAATTTAACAGAAGCCAGAGGAAGAAAGTACACATATGTGTTGAGAAACAAAGATAAGAGTTACTGCAGACTTACATCAGAAACTATGC
chr7:90346203:A:G	TCCCTCTAAATTTGCCCTCTCTACAATCACAATCTCTTATTGGACCATAACAGCAGAATATATCATTACATGGTTTAGTGCACCATGTCTCAAATTTCAAGGTGCACACAAATCACCCAGGGATCTTGTTAAAATTCAGATTCTGACTTGGTAGAACTGCAGTGGGTCTGAGATCCCAGTGATTCCCGTGCTGCCAGTCT	TCCCTCTAAATTTGCCCTCTCTACAATCACAATCTCTTATTGGACCATAACAGCAGAATATATCATTACATGGTTTAGTGCACCATGTCTCAAATTTCAGGGTGCACACAAATCACCCAGGGATCTTGTTAAAATTCAGATTCTGACTTGGTAGAACTGCAGTGGGTCTGAGATCCCAGTGATTCCCGTGCTGCCAGTCT
chr6:50971596:G:A	CTTACTTATTCAGTCAAACACTAATATAGGTACTTCTGTGAAAGGATTTTGCAGATGGAATTAAAAGTCCCAACTCAGTTGATCTCAAAATATCTGGGCGATCCTAATCTAATTACCAGTCCATTAAAAAAAGAAAGTTTTCTTCAGCTGGTCTCAGAATAAGTCAGAGAAGTTCCTGCTGACCTATAGTAAGAAAACAC	CTTACTTATTCAGTCAAACACTAATATAGGTACTTCTGTGAAAGGATTTTGCAGATGGAATTAAAAGTCCCAACTCAGTTGATCTCAAAATATCTGGGCAATCCTAATCTAATTACCAGTCCATTAAAAAAAGAAAGTTTTCTTCAGCTGGTCTCAGAATAAGTCAGAGAAGTTCCTGCTGACCTATAGTAAGAAAACAC
chr6:104012537:T:C	TGATAAAATCAGTGAGCTTCCGATATTTTCATGTGTTGTAAGTGGGAAAAATAATCTGTGTAGATACATCTTGCTTTTGAAGAGTCAGAAAGATATTGTTAGGCAGTCAAAGCAGATAATTACCTCACTTGAAAGTTCGCAAGGCTTTCCCTAGAAGTAGCTATAATTTGCCAACAGCCACTGCTTCCAGTCCTCCTTTT	TGATAAAATCAGTGAGCTTCCGATATTTTCATGTGTTGTAAGTGGGAAAAATAATCTGTGTAGATACATCTTGCTTTTGAAGAGTCAGAAAGATATTGTCAGGCAGTCAAAGCAGATAATTACCTCACTTGAAAGTTCGCAAGGCTTTCCCTAGAAGTAGCTATAATTTGCCAACAGCCACTGCTTCCAGTCCTCCTTTT
chr8:13828673:A:T	CCCACTCTGACGGTACTCTTGGACTTAGGAATGCAGATATGAAAACATGTACTTTCAATGTTGTGTACTGTGCACACGAGCAATGAACAGAAATGGCCAAATTTTGGTCACTACAGAAGAGTGGTCAGGAAAGAAACAAAACAAAACATATAGTTTATGTGACTAGGGCAAATAGTAAAATTGTTAACAAGGAAAGAGAG	CCCACTCTGACGGTACTCTTGGACTTAGGAATGCAGATATGAAAACATGTACTTTCAATGTTGTGTACTGTGCACACGAGCAATGAACAGAAATGGCCATATTTTGGTCACTACAGAAGAGTGGTCAGGAAAGAAACAAAACAAAACATATAGTTTATGTGACTAGGGCAAATAGTAAAATTGTTAACAAGGAAAGAGAG
chr8:40141042:T:A	TTTTTTTTTTTGACAGTGGTTATTCATAACCTCACTTTCCCTTCTATAAACCCCAATTTCAATACCTTCCTCTGTTTGTCAGCAAAGTGTTTTTCAATATTGCAACAGGATATTATGCAAATATAAATCACACTGGATTGGACTATTTCCTTAGCAGCAAAAGCAATGTTCTTGCTGGGATGATAAGTGTAAATGTCTCT	TTTTTTTTTTTGACAGTGGTTATTCATAACCTCACTTTCCCTTCTATAAACCCCAATTTCAATACCTTCCTCTGTTTGTCAGCAAAGTGTTTTTCAATAATGCAACAGGATATTATGCAAATATAAATCACACTGGATTGGACTATTTCCTTAGCAGCAAAAGCAATGTTCTTGCTGGGATGATAAGTGTAAATGTCTCT
chr2:76766767:G:A	AAAAGTGTAGGACATGGTCTGATGTGGTTCTAAGTAATTGTAGAGGGAAAATTTAAGACAATTATATTTGAACAAGAAAGGTAAAAAAATGTAAAGGGAGGCAAGTTTTCTATACTTCAATTAAATTGGTAAATAGCAACACCAGCAGACTGTGATAAGTTATTTGCATATAATGTTATAGCTATAGCAAACACTATAAA	AAAAGTGTAGGACATGGTCTGATGTGGTTCTAAGTAATTGTAGAGGGAAAATTTAAGACAATTATATTTGAACAAGAAAGGTAAAAAAATGTAAAGGGAAGCAAGTTTTCTATACTTCAATTAAATTGGTAAATAGCAACACCAGCAGACTGTGATAAGTTATTTGCATATAATGTTATAGCTATAGCAAACACTATAAA
chr5:58715143:A:G	TGTACTCCTAGAGGACTATTAAAGTCCTTATGTAGTTATAATTTATTTTTCCCTTTGAATTTTTGTCTGAGCAGTTCGACTTTGATTTTTTTGAAGGCTAAGAATTTTTCTCTCTCAGTTTTGCATTCCTAGCTGAAAATTTTGAAATCAGTTCCTATTCAGTAAATGTTTGCTGCACAAGTGAATGTATGAGTGAATTA	TGTACTCCTAGAGGACTATTAAAGTCCTTATGTAGTTATAATTTATTTTTCCCTTTGAATTTTTGTCTGAGCAGTTCGACTTTGATTTTTTTGAAGGCTGAGAATTTTTCTCTCTCAGTTTTGCATTCCTAGCTGAAAATTTTGAAATCAGTTCCTATTCAGTAAATGTTTGCTGCACAAGTGAATGTATGAGTGAATTA
chr6:163817911:G:T	GTGCAGGTGCGTGTGTGTGTGCATGTGCGTGCCTGGTTTCTGTGTCGGTGTGTGCAGGCACGCATTAATTAACGTAATTCCTCAACATCCAACAAGAGCGCATCAGAAACCCGGGAGAAAAAGCCTCATGCATATTTAGATGAGACTTCTACCTTCCAACCGGCGTGAAAAGAGTATTTAGAGGGGAGTTGGTCTGGGCT	GTGCAGGTGCGTGTGTGTGTGCATGTGCGTGCCTGGTTTCTGTGTCGGTGTGTGCAGGCACGCATTAATTAACGTAATTCCTCAACATCCAACAAGAGCTCATCAGAAACCCGGGAGAAAAAGCCTCATGCATATTTAGATGAGACTTCTACCTTCCAACCGGCGTGAAAAGAGTATTTAGAGGGGAGTTGGTCTGGGCT
chr14:43127062:G:T	ATAGCTGAGGTTGACAATTTGCCAACATTGGTTATAATCAGCAGGCTGGAACCAGAAATTCTCAGTACGACATGAGCTTGGGTGTCCTTGGCAAAACTGGGTGGATTTATCTAGCAAAGTTCCCCAAGGAAAGGTAATATTCAGAGGTTTGGGAATCTTGGTTAATGATGGAATTAGTTGTGGGTGAATGTTTGGTAAGT	ATAGCTGAGGTTGACAATTTGCCAACATTGGTTATAATCAGCAGGCTGGAACCAGAAATTCTCAGTACGACATGAGCTTGGGTGTCCTTGGCAAAACTGTGTGGATTTATCTAGCAAAGTTCCCCAAGGAAAGGTAATATTCAGAGGTTTGGGAATCTTGGTTAATGATGGAATTAGTTGTGGGTGAATGTTTGGTAAGT
chr2:141525123:G:A	TTCTCTGCAAATAAACATATCCTCCATCATGGTACATGATATTAAACTTAACCATTTCAGGGCCAATGTAAACTTTGGAGAGTGAATTTAACTCATTCAGATGATCTATTTACCCTTAAAAAGCAAAAGATTTCCTAATGATCTTATCAAGACATTTAGATCAAATTGCTTATATTATTTTATTTTTTTTAATTATTATT	TTCTCTGCAAATAAACATATCCTCCATCATGGTACATGATATTAAACTTAACCATTTCAGGGCCAATGTAAACTTTGGAGAGTGAATTTAACTCATTCAAATGATCTATTTACCCTTAAAAAGCAAAAGATTTCCTAATGATCTTATCAAGACATTTAGATCAAATTGCTTATATTATTTTATTTTTTTTAATTATTATT
chr6:40583229:C:T	AAGCTTTACAGTTTATGACCCATATTGAATTAATTTTCGTATGTGTGAAAGGCAGACCCAAAATTCAGTTTTCCATGTTAATAGTCAGTTCTTCCAGCACAATTTGCTGACTTTCCCTTCTTCCATTACATTGATTTGGTGTCTTTGGTGAAAATCAAATGCTTATGTGTCTATTTCTGGACCCACAATTCTGTTCCACT	AAGCTTTACAGTTTATGACCCATATTGAATTAATTTTCGTATGTGTGAAAGGCAGACCCAAAATTCAGTTTTCCATGTTAATAGTCAGTTCTTCCAGCATAATTTGCTGACTTTCCCTTCTTCCATTACATTGATTTGGTGTCTTTGGTGAAAATCAAATGCTTATGTGTCTATTTCTGGACCCACAATTCTGTTCCACT
chr1:156861808:C:A	CCGTGGCTCAGGTCTGTAATCCCAACACTTTGGGAGGCCGAGGCAGGCGGATCGCCTGAGCCCAGGAAGTCGAGACCAGCCTGGACAAGATGGTGAAACCCCATCTCTACTAAAAATACAAAAATTAGCCTGACGTGTGGGCGCGCGCCTGTAATCCCAGCTACTCAGGAGGCTGAGGCGGGAGAATCGCTTGAACCCGG	CCGTGGCTCAGGTCTGTAATCCCAACACTTTGGGAGGCCGAGGCAGGCGGATCGCCTGAGCCCAGGAAGTCGAGACCAGCCTGGACAAGATGGTGAAACACCATCTCTACTAAAAATACAAAAATTAGCCTGACGTGTGGGCGCGCGCCTGTAATCCCAGCTACTCAGGAGGCTGAGGCGGGAGAATCGCTTGAACCCGG
chr4:77550890:G:C	ATGTGGTTGGATTCTGTATTTATTTTGAAGGTCGAAACAACAGTATCTACTGGAATGCTCAATGTGGGGTGAGAGAAAGAGAGAAGTCAAGCTTTTAGTGTTGAGTACCAGGTGGCTGGAACTGCCATCAACTGAGATGGAAAAGATAAGAAGTGAAACAGGCAAGAAAGGTTTTAAACATTGTAAATTGTGTATAGCTA	ATGTGGTTGGATTCTGTATTTATTTTGAAGGTCGAAACAACAGTATCTACTGGAATGCTCAATGTGGGGTGAGAGAAAGAGAGAAGTCAAGCTTTTAGTCTTGAGTACCAGGTGGCTGGAACTGCCATCAACTGAGATGGAAAAGATAAGAAGTGAAACAGGCAAGAAAGGTTTTAAACATTGTAAATTGTGTATAGCTA
chr22:32690526:G:T	GCAAAACTACATTACAATATCACAACTAGGATACTGACATCAAAACACTTGAAGATACAGGGCATTTCCATCACAAGGATCCCTCCTGTGGCTCTTTGAGAGCCACACCCACTTTCCTCCTGCCCCACCCCCTCCTTAATCCCTGACAATCATTAATATTAATATGGTACCCATTTTTATAATTGCATCATTTTAAGAGT	GCAAAACTACATTACAATATCACAACTAGGATACTGACATCAAAACACTTGAAGATACAGGGCATTTCCATCACAAGGATCCCTCCTGTGGCTCTTTGATAGCCACACCCACTTTCCTCCTGCCCCACCCCCTCCTTAATCCCTGACAATCATTAATATTAATATGGTACCCATTTTTATAATTGCATCATTTTAAGAGT
chr13:100223360:G:A	TTTGACCTAATGATTATTTGACATTCTCATTAATAATGAATTCTTTGGCTGGGCACGGTGGCTTACACCCGTAATTCCAGCACTTTGGGAGGTTGAGGCGAGTGGATCACCTGAGGTCAGGAATTTGAGACCAGCCTGGCCCACATGGTGAAACCCTGTCTCTATTAAAAATACAAAAACTAGCCGGGCATGTTGGTGGG	TTTGACCTAATGATTATTTGACATTCTCATTAATAATGAATTCTTTGGCTGGGCACGGTGGCTTACACCCGTAATTCCAGCACTTTGGGAGGTTGAGGCAAGTGGATCACCTGAGGTCAGGAATTTGAGACCAGCCTGGCCCACATGGTGAAACCCTGTCTCTATTAAAAATACAAAAACTAGCCGGGCATGTTGGTGGG
chr6:117573890:T:C	TGGAACTCTGAGTTCTCCATTAAACCTCTTTCTTTTGTAAATTGCCCAGTCTCAGAGAAGTCTTTATCGGCAACATGAAAATGAACCGGTATTAGTATATAGTAAATTTTTGCAATAGATTATTAAACAGTAGTGAATAGAGCACAATTTATATATCAATATAGATGAATGTCAAAAACCCAAATTTGAGTGTAAGAAGC	TGGAACTCTGAGTTCTCCATTAAACCTCTTTCTTTTGTAAATTGCCCAGTCTCAGAGAAGTCTTTATCGGCAACATGAAAATGAACCGGTATTAGTATACAGTAAATTTTTGCAATAGATTATTAAACAGTAGTGAATAGAGCACAATTTATATATCAATATAGATGAATGTCAAAAACCCAAATTTGAGTGTAAGAAGC
chr1:68274484:T:A	AGCACTCCCAAAATGAAATGCTTAGGTATCAATCTAACAACATGTATAAGATCTGTATAAGGAAAACTATAAAATGCTGATGAAATATATCTAAGAAGATCTAAATGAAAGAGAGTCCATGTTCACAGACAGGAAAACACAATATTGTCAAGATGTCAGTTCTCCCTAACTTGACCTATAGATTCAGTGCAATCACAATC	AGCACTCCCAAAATGAAATGCTTAGGTATCAATCTAACAACATGTATAAGATCTGTATAAGGAAAACTATAAAATGCTGATGAAATATATCTAAGAAGAACTAAATGAAAGAGAGTCCATGTTCACAGACAGGAAAACACAATATTGTCAAGATGTCAGTTCTCCCTAACTTGACCTATAGATTCAGTGCAATCACAATC
chr12:26720630:G:A	AGATTTTTTGAGTCAAAATCAGTCTGCTTTGTAGACAAAGTTTTTTCAAACAATTGTAAAAACACAAGTATTTCTAAAGATATGGTCGGAAATAAATTCGCTGCACTGTCCAAATAGTATAAATACTAATCCAAAACCAAAATTAACAATGCCAATTTAGCTGTCCATTGTTTAAAAATTAAAGCAGAAAAAACAAAAAA	AGATTTTTTGAGTCAAAATCAGTCTGCTTTGTAGACAAAGTTTTTTCAAACAATTGTAAAAACACAAGTATTTCTAAAGATATGGTCGGAAATAAATTCACTGCACTGTCCAAATAGTATAAATACTAATCCAAAACCAAAATTAACAATGCCAATTTAGCTGTCCATTGTTTAAAAATTAAAGCAGAAAAAACAAAAAA
chr4:77195009:A:AT	GGCCGCTTGAAGTTGTTTTACAGCTCACCACTGCTCTGGTCAGCTTTTTAAATTCTCTTTTCTTTTTGTGTTTCTATGGCTATGTCGTTAAATTCTCTATTTTTTTTTCTGCAATGTCTAATCTTCTGTTAATCCCATCTAGTATTTTTTTAGAATCTCCTATGTTATAATTTTTATCTCTAAAAGTTTAACTTAGGTC	GGCCGCTTGAAGTTGTTTTACAGCTCACCACTGCTCTGGTCAGCTTTTTAAATTCTCTTTTCTTTTTGTGTTTCTATGGCTATGTCGTTAAATTCTCTATTTTTTTTTTCTGCAATGTCTAATCTTCTGTTAATCCCATCTAGTATTTTTTTAGAATCTCCTATGTTATAATTTTTATCTCTAAAAGTTTAACTTAGGTC
chr14:52602428:A:G	AATCCCATTACTGGGTTTATACTCAAAGAAATATAAATTGTTCTATTATAAAGACACATACATATATATGTTTATTTCACCATTATTCACAAAAGTAAAAACATAGAATCAACCCAAATGCGACAGACTGGATAAAGAAAATGTGGTATATATGCACCATGCAATACTATACAGCCCTAAAAAATAATGAGATAATATAA	AATCCCATTACTGGGTTTATACTCAAAGAAATATAAATTGTTCTATTATAAAGACACATACATATATATGTTTATTTCACCATTATTCACAAAAGTAAAGACATAGAATCAACCCAAATGCGACAGACTGGATAAAGAAAATGTGGTATATATGCACCATGCAATACTATACAGCCCTAAAAAATAATGAGATAATATAA
chr6:150725086:TA:T	CCTGCAGAGTGCCAAGTAAACGCAAAAGCCAATGAGATCATAAAGGAAGTTGTTAGCTAACCTAGGTGGAGTCGCCAACTTCCTTCTACTCTAATAATTAAAAATAAAAATAATACTTGGGAGGTAACTGGAATAAAGGTTCTAAAATCAAAACCCTCTGAAGGGTGAAAACTGGGAGCCTCCTGTTCCCATAGTAACCA	CCTGCAGAGTGCCAAGTAAACGCAAAAGCCAATGAGATCATAAAGGAAGTTGTTAGCTAACCTAGGTGGAGTCGCCAACTTCCTTCTACTCTAATAATTAAAATAAAAATAATACTTGGGAGGTAACTGGAATAAAGGTTCTAAAATCAAAACCCTCTGAAGGGTGAAAACTGGGAGCCTCCTGTTCCCATAGTAACCA
chr21:28268662:T:TTACATATGTA	TTTATGTTTATAAGGTATATTGGTAGTTTTCTTTTTTTTTTATTATTATTTATACTTTAAGTTTTAGGGTACATGTGCACAATGTGCAGGTTAGTTACATGTGCCATGCTGGTGCACTGCACCCACTAACTCATCATCTAGCATTAGGTATATCTCCCAATGCTATCCCTCCCCATTCCCCCCACCCCAC	TTTATGTTTATAAGGTATATTGGTAGTTTTCTTTTTTTTTTATTATTATTTATACTTTAAGTTTTAGGGTACATGTGCACAATGTGCAGGTTAGTTACATATGTATACATGTGCCATGCTGGTGCACTGCACCCACTAACTCATCATCTAGCATTAGGTATATCTCCCAATGCTATCCCTCCCCATTCCCCCCACCCCAC
chr20:52102197:C:A	ATTAGCTGGGCATGGTGATGCATGTCTGTAATCCCAGCTACTCGGGAGGCTGAAGCAGGAGAATTACTTGAACCCAAGAGGCGGAGGTTGTAATGAACCCACATCGTGCCACTGCACTCCAGCTTGGGTGACAGAGCAAGGCTCCAGCACAAAAAAAAAAAGCATGGGAAAAGAAAAGACTAGAAGGAAATACAGCAGAA	ATTAGCTGGGCATGGTGATGCATGTCTGTAATCCCAGCTACTCGGGAGGCTGAAGCAGGAGAATTACTTGAACCCAAGAGGCGGAGGTTGTAATGAACCAACATCGTGCCACTGCACTCCAGCTTGGGTGACAGAGCAAGGCTCCAGCACAAAAAAAAAAAGCATGGGAAAAGAAAAGACTAGAAGGAAATACAGCAGAA
chr8:122886984:T:G	GGATTTGCCATTGACTTGAGATATATCTTCTCCTATCATCATACAGAATTTCTTAAAATTCTGTCTTAGAATATATGACAGTTTTTATCCCTGTTCATCTTACTATAAGGCAAGAAAGGCCTATCAGTTAGGCTTTGATCGCTCTAATTACTTAATTTCACAACTAATATTGTAATTCATTTCATTATTTAAGTTCCTTA	GGATTTGCCATTGACTTGAGATATATCTTCTCCTATCATCATACAGAATTTCTTAAAATTCTGTCTTAGAATATATGACAGTTTTTATCCCTGTTCATCGTACTATAAGGCAAGAAAGGCCTATCAGTTAGGCTTTGATCGCTCTAATTACTTAATTTCACAACTAATATTGTAATTCATTTCATTATTTAAGTTCCTTA
chr11:34586937:T:C	ATTCAAGTTCACACCCATGGATTTATAAAAGGCAGGGCTGGGGGGAAAGGTTTTTCCCATTATACTTAATAACATTATCAACAACAATAATCACTACTATCATTTATTGAGCATTGACTCAAAAGACAGTCCTTTTATGAAAATTATTTACTTAAATCCTTACAAAGCTTCTATTCATTCACCCAACACATATTTATTGA	ATTCAAGTTCACACCCATGGATTTATAAAAGGCAGGGCTGGGGGGAAAGGTTTTTCCCATTATACTTAATAACATTATCAACAACAATAATCACTACTACCATTTATTGAGCATTGACTCAAAAGACAGTCCTTTTATGAAAATTATTTACTTAAATCCTTACAAAGCTTCTATTCATTCACCCAACACATATTTATTGA
chr4:90860516:A:T	AATTTATCATCATCTTATGAATCTCAGAGTCATATTATTCAGATTCTAGCTGCCATCATTTGCAAAATAAGTACAGTATATAGAAAAAAGCATATAAATATAGTGTTTTAATCTTAATTTTAATAACTGATAACTTACTTTGAAGCCTGATAATATGAATACCGTAATAATACGACATTGGTTAGTATTCATTAACATTT	AATTTATCATCATCTTATGAATCTCAGAGTCATATTATTCAGATTCTAGCTGCCATCATTTGCAAAATAAGTACAGTATATAGAAAAAAGCATATAAATTTAGTGTTTTAATCTTAATTTTAATAACTGATAACTTACTTTGAAGCCTGATAATATGAATACCGTAATAATACGACATTGGTTAGTATTCATTAACATTT
chr2:137736129:C:T	AATCTAGGTGCTCCTGTATTGAGTGCATATATATTTAGGATAGTTAGCACTTCTTGTTGAATTGACCCCTTTACCATTATGTAATGCCCTTCTTTGTCTCTTTTGGATCTTTGTTAAAGTCCGGTTTTTCAGAAACTAGGATTGCAACCCCTGCTTTTTTCTACTTTCTGTTTGCTTGGTAAATTTTCCTCCATCCTTTT	AATCTAGGTGCTCCTGTATTGAGTGCATATATATTTAGGATAGTTAGCACTTCTTGTTGAATTGACCCCTTTACCATTATGTAATGCCCTTCTTTGTCTTTTTTGGATCTTTGTTAAAGTCCGGTTTTTCAGAAACTAGGATTGCAACCCCTGCTTTTTTCTACTTTCTGTTTGCTTGGTAAATTTTCCTCCATCCTTTT
chr7:32923371:T:C	CTGTAGAAGCCAGCTTCCCCAGATTAATTCTCAGGTATCAAGGAAACTGTTGACTTAATTTTCTTTTCTGAATGAATGGCTAAATTCCACAAATGTTTATTGAATACTAAGTGCCAATCATTGCACTTTACATACTCGGATTCAGAGAAGCCAAACACTAAAGCTCCAAAACACCAAGGGCTTTTACTCTTACTACAGAT	CTGTAGAAGCCAGCTTCCCCAGATTAATTCTCAGGTATCAAGGAAACTGTTGACTTAATTTTCTTTTCTGAATGAATGGCTAAATTCCACAAATGTTTACTGAATACTAAGTGCCAATCATTGCACTTTACATACTCGGATTCAGAGAAGCCAAACACTAAAGCTCCAAAACACCAAGGGCTTTTACTCTTACTACAGAT
chr4:101914313:C:G	AGGCTGGAAGGAGGTATTTTCCTTGGTCTAAACCATTTGCATTCTGTGGGAAGAGATTGATAGGTGGAAGTTTCAGTGGGGGAGTAGGTGGGAGTGACCCATGAGAAGGAGAAAAACTGGCCATGAGGGACAGAGGTTGGAACGCTAGCTGCTTTTTTAGCTACCTTATCAGCATAAGCACTGCCCTGAGCAATGGGATC	AGGCTGGAAGGAGGTATTTTCCTTGGTCTAAACCATTTGCATTCTGTGGGAAGAGATTGATAGGTGGAAGTTTCAGTGGGGGAGTAGGTGGGAGTGACCGATGAGAAGGAGAAAAACTGGCCATGAGGGACAGAGGTTGGAACGCTAGCTGCTTTTTTAGCTACCTTATCAGCATAAGCACTGCCCTGAGCAATGGGATC
chr8:107771680:T:C	ATCTATTAATACATATTCTACTGATACTATAAGTAACCTAAGTTGCACACTATAATTTTATTGTATTTCAAACAGAAGAAAGTGTATGTGGAATATAACTTATAAATACTATAAAAACAAGAACAGAAAATACAAGAAAACATCTTTTATTCTTATGCTATTTGTCTTTAACATTTGGCGTAGGTTTCACTTGTAATAGA	ATCTATTAATACATATTCTACTGATACTATAAGTAACCTAAGTTGCACACTATAATTTTATTGTATTTCAAACAGAAGAAAGTGTATGTGGAATATAACCTATAAATACTATAAAAACAAGAACAGAAAATACAAGAAAACATCTTTTATTCTTATGCTATTTGTCTTTAACATTTGGCGTAGGTTTCACTTGTAATAGA
chr15:65543940:GGATCCCCAGCAAAACTTATGGTTCATTTT:G	TTGGCATCAGTCTGAGACTTTGCATGGCAGCCAGATGGCAGCCTCTCACATTCAGGACCACTGAAAATGCAAGTCTCTTTCCCAGGATCCCCAGCAAAACTTATGGTTCATTTTGATGAGATACTATTATCTCATCAAAAGATATGAGATACTATTATTATATCAAAATGAGATACTATTATCTCAAAACTCGTGGCTCA	TTGGCATCAGTCTGAGACTTTGCATGGCAGCCAGATGGCAGCCTCTCACATTCAGGACCACTGAAAATGCAAGTCTCTTTCCCAGGATGAGATACTATTATCTCATCAAAAGATATGAGATACTATTATTATATCAAAATGAGATACTATTATCTCAAAACTCGTGGCTCA
chr18:43529982:T:C	TAAGTATGCTTGAAACATTATCCTTCATTTAAGAACTCTAGTACAAACCTAAAAAGAGCAACCAAGGCAGCCCCACTGAAAACATAACCAATAAATAAATAGCCCTCTTCCCATAACACACTCAACATCTTTCCTAAGTTTTCCAAATCCTTTTACCTTTCTTCTTTCTCTTAAAAGAAACATTTTTAAGCATGACATTA	TAAGTATGCTTGAAACATTATCCTTCATTTAAGAACTCTAGTACAAACCTAAAAAGAGCAACCAAGGCAGCCCCACTGAAAACATAACCAATAAATAAACAGCCCTCTTCCCATAACACACTCAACATCTTTCCTAAGTTTTCCAAATCCTTTTACCTTTCTTCTTTCTCTTAAAAGAAACATTTTTAAGCATGACATTA
chr13:38662303:T:A	ACAATTACAAAAAATATTACTTTGATGAGTTGCTGGGTTTGAGAAGAAGAAATTTTAAAATCTTCAGTGAAAAATAACTATTTTATTATATATATATATTTTTTTTCTTCAATCTTACTTTCCAAAATGTTTACCTTGGATAACAAAATTATAATTCATAGATATTTTTATGTGTTCAGGAAATTTATAAAATATATATT	ACAATTACAAAAAATATTACTTTGATGAGTTGCTGGGTTTGAGAAGAAGAAATTTTAAAATCTTCAGTGAAAAATAACTATTTTATTATATATATATATATTTTTTCTTCAATCTTACTTTCCAAAATGTTTACCTTGGATAACAAAATTATAATTCATAGATATTTTTATGTGTTCAGGAAATTTATAAAATATATATT
chr2:7742949:A:G	TGAACAAACTGTTAGAACTCAAAAAGATAGTTTAGTAAGTATATTGGATTATAATCATATCTAAAACCCAATAGTGCTTTAATTCACAATTCATAACTAATTAGAATGTATAATAAAGTAAAAGTATGTCTTACAATATCAATTAATATTCATGAAAAATAAATGTAAGAAAAATGTGTGTTGACTTTATGAAAAAACTA	TGAACAAACTGTTAGAACTCAAAAAGATAGTTTAGTAAGTATATTGGATTATAATCATATCTAAAACCCAATAGTGCTTTAATTCACAATTCATAACTAGTTAGAATGTATAATAAAGTAAAAGTATGTCTTACAATATCAATTAATATTCATGAAAAATAAATGTAAGAAAAATGTGTGTTGACTTTATGAAAAAACTA
chr1:86074710:A:G	GAAGGGAATTAGAAGAAGCCATTACTGACTCAAAGAAAAAGATTACTGAATAGATAGCAGAAGGTAACCTCTGCCCTACTTTCAGACCAATGAGTAGATATAAATGACATTACACTCTCGCTTCATGAAAAGTAACTGGAGAGTTGAGATGAGGTGATTCTTGAAAGAAGGAAAGGCTATTAGATTTCTTACTATTAATG	GAAGGGAATTAGAAGAAGCCATTACTGACTCAAAGAAAAAGATTACTGAATAGATAGCAGAAGGTAACCTCTGCCCTACTTTCAGACCAATGAGTAGATGTAAATGACATTACACTCTCGCTTCATGAAAAGTAACTGGAGAGTTGAGATGAGGTGATTCTTGAAAGAAGGAAAGGCTATTAGATTTCTTACTATTAATG
chr12:105435289:A:G	TCAGGACATCAGGAGGCACGTGCTGTAGAATAGTTCCAATACTGGAAAGTTAGTTTTGATTATTTGGCAAATGTGGTCTGCCAACTTTCATCACTGTAAATTACTATTTTATACATTGTAGTTAACAAATATTTTGTGGGGAGATACTCCTCAAATTTTTATCCACTAGTTTTAGTGTCCATGGATAATTTCTGGATAAT	TCAGGACATCAGGAGGCACGTGCTGTAGAATAGTTCCAATACTGGAAAGTTAGTTTTGATTATTTGGCAAATGTGGTCTGCCAACTTTCATCACTGTAAGTTACTATTTTATACATTGTAGTTAACAAATATTTTGTGGGGAGATACTCCTCAAATTTTTATCCACTAGTTTTAGTGTCCATGGATAATTTCTGGATAAT
chr15:39272538:G:A	TTACTCCTTATTGTCCTGTGCAGGATTTTTCTTCCTTCCTGGTTCAATCTTGGGAGTCGGTGTGTTTGCAGGAATTTATTCATTTTCTCTAGATTTCATGTTTTATGGCATAGAAATGCTCACAGCAGTCTCTGAGGATCTTTTCTATATTTGTGAGATTGGTTGGATGTCACCTTTGTTAACTTTGTGCTTATTTGGAT	TTACTCCTTATTGTCCTGTGCAGGATTTTTCTTCCTTCCTGGTTCAATCTTGGGAGTCGGTGTGTTTGCAGGAATTTATTCATTTTCTCTAGATTTCATATTTTATGGCATAGAAATGCTCACAGCAGTCTCTGAGGATCTTTTCTATATTTGTGAGATTGGTTGGATGTCACCTTTGTTAACTTTGTGCTTATTTGGAT
chr1:151902101:T:C	TCTTGTGTCTCAGCCTCCCAAGTAGTTGGGATTACATGCATGTGCCACCATGCCCCACTATTTTTGTGTGTGTGTGTGTGTGTGTGTTTTTAGTAGAGATGGGGTTTTACTATGTTGGCCAGGCTGGTCTAGAACTCCTGAGCTCAAGTGATCCGCCGGCGTCGGCCTCCCAAAGTGCTAGGATTACAGGTGTGAGCCAC	TCTTGTGTCTCAGCCTCCCAAGTAGTTGGGATTACATGCATGTGCCACCATGCCCCACTATTTTTGTGTGTGTGTGTGTGTGTGTGTTTTTAGTAGAGACGGGGTTTTACTATGTTGGCCAGGCTGGTCTAGAACTCCTGAGCTCAAGTGATCCGCCGGCGTCGGCCTCCCAAAGTGCTAGGATTACAGGTGTGAGCCAC
chr10:28912850:C:G	AGGTTTGCTTTCCTCTGCCTAGAAAGCTCGTGATAGAAATTGGTACAGCTTGCTGCCCCTTTATCAGTCTCCTCAAAGAGGCCGTTCCTGGGCCAGGTGCAGTGGCTTACCCTTGTAATCCTAGCACTTGGGAGGTCAAGGTGGAAGGATTGCTTGAGCTTGAGTTTGAGACCAGCCTTAGTGAGACTTTTTTTGTTTTT	AGGTTTGCTTTCCTCTGCCTAGAAAGCTCGTGATAGAAATTGGTACAGCTTGCTGCCCCTTTATCAGTCTCCTCAAAGAGGCCGTTCCTGGGCCAGGTGGAGTGGCTTACCCTTGTAATCCTAGCACTTGGGAGGTCAAGGTGGAAGGATTGCTTGAGCTTGAGTTTGAGACCAGCCTTAGTGAGACTTTTTTTGTTTTT
chr8:92919187:T:G	AGTTGAATTAACAACAATAAGACCAGCAATGACCAGGTTCACACATAAGCAACTAATGACTACTATGTCAGATTGGCTCCTAACCATCAATTGTAAGATTCATGCTGATTTTAAATATGTTAAAATGGGAAGAAATGTGAATCTTAGAGTCATTTAAATCCAGTAACGATCTTTATATCTGTGTCATGGTGGCTATCATC	AGTTGAATTAACAACAATAAGACCAGCAATGACCAGGTTCACACATAAGCAACTAATGACTACTATGTCAGATTGGCTCCTAACCATCAATTGTAAGATGCATGCTGATTTTAAATATGTTAAAATGGGAAGAAATGTGAATCTTAGAGTCATTTAAATCCAGTAACGATCTTTATATCTGTGTCATGGTGGCTATCATC
chr16:60270221:C:G	CAGGAGTATTATTTTTAATGAAACTCCAAGTTTCAGCCAATCACAAATAGCTGAGCTTCAGCCAGTCACAGGTAACCAACTGCTCACACCATGCCCAAACAAGGCAGACACCTAGTTGTGGCCAATCATCTACTTTGCTTTTATTCAACCTATAAAAGCTTACTGCTCACACTGCTGGGCTGGGATCTTTGAACCTCTTC	CAGGAGTATTATTTTTAATGAAACTCCAAGTTTCAGCCAATCACAAATAGCTGAGCTTCAGCCAGTCACAGGTAACCAACTGCTCACACCATGCCCAAAGAAGGCAGACACCTAGTTGTGGCCAATCATCTACTTTGCTTTTATTCAACCTATAAAAGCTTACTGCTCACACTGCTGGGCTGGGATCTTTGAACCTCTTC
chr13:77479089:G:A	AATCTACTTTGAGATATGTTTTTGCAGCCTAAAGAGGACTGACTCATGTTGCATTTTTAAAATAAGGCATAGTTCTGATCATGCTATAATATCACCCTGGTCAGAAAATCCTCATTGCTCTCCATTGCTTAAAAAATAATCCCCAAACTCTTTTTGGATGTGTTGTTTGGCTCTAAACTCCTTTTCCAGCCTAATTTCAC	AATCTACTTTGAGATATGTTTTTGCAGCCTAAAGAGGACTGACTCATGTTGCATTTTTAAAATAAGGCATAGTTCTGATCATGCTATAATATCACCCTGATCAGAAAATCCTCATTGCTCTCCATTGCTTAAAAAATAATCCCCAAACTCTTTTTGGATGTGTTGTTTGGCTCTAAACTCCTTTTCCAGCCTAATTTCAC
chr17:14529575:G:A	TTTCTTTCTCCCTGTCCTCCCCTCCTCTCTCCTTCCTTCCATTGTCTTTTCTTTACTCAAGGGCACTCTTTGTTTCTGGAGGTCTCAGTACAGGGCCTTGCCACTGTAGGCACCTGGTGACTGCTTGTTGAACTCAATCGAAGTCTTCATGTTATCTTCTCCTTTCTTCCTCTTCTTTTTATTTAGGGTAACAATCCCTC	TTTCTTTCTCCCTGTCCTCCCCTCCTCTCTCCTTCCTTCCATTGTCTTTTCTTTACTCAAGGGCACTCTTTGTTTCTGGAGGTCTCAGTACAGGGCCTTACCACTGTAGGCACCTGGTGACTGCTTGTTGAACTCAATCGAAGTCTTCATGTTATCTTCTCCTTTCTTCCTCTTCTTTTTATTTAGGGTAACAATCCCTC
chr3:73643856:T:TCACC	CTTAAACCTGGGTCTCCTGATTTAAATCTAAATGGTTCTTTCCATTTCAACATGTTCCTTCTAATAGTAAGGAGATCAGCTGCATTTCAGAGAAGTCTTACCTGTGTTAGAGTCTTCTGTTGCTGTAGTAAAGACTATTAAGGTAAAGCAAAAGTGATAAAAGTGGCTAAATCGGGAAATAAGAGAGGGGAAAATA	CTTAAACCTGGGTCTCCTGATTTAAATCTAAATGGTTCTTTCCATTTCAACATGTTCCTTCTAATAGTAAGGAGATCAGCTGCATTTCAGAGAAGTCTCACCTACCTGTGTTAGAGTCTTCTGTTGCTGTAGTAAAGACTATTAAGGTAAAGCAAAAGTGATAAAAGTGGCTAAATCGGGAAATAAGAGAGGGGAAAATA
chr2:226476804:A:C	TAAACTGCTGAAGCCAGTTTTAGAAAAGTCACATTCTTTGTTTTCTGTCTTGTTTCAATGTTACCAATAAATATATCTTAGTAACTGTGGTTTGGATAAACCACTACTGTGCAGGAGTACTGATCTAGTATGTGTCCCAGCTGAAAACTACTACAGGCTTCTTTATGACTGTCTATTGAAGTGTCTCAGGAGATGAGTTG	TAAACTGCTGAAGCCAGTTTTAGAAAAGTCACATTCTTTGTTTTCTGTCTTGTTTCAATGTTACCAATAAATATATCTTAGTAACTGTGGTTTGGATAACCCACTACTGTGCAGGAGTACTGATCTAGTATGTGTCCCAGCTGAAAACTACTACAGGCTTCTTTATGACTGTCTATTGAAGTGTCTCAGGAGATGAGTTG
chr15:78118955:T:G	CACGCGGATCTCCCTCACAGTCTGCTTCCTGGGGAACCAGCCTGTCCACACTGGCGTCCCCGTTTACCCATGAGGGAACTGAGGCACCAAAGTGTTAAGTGACATGCCCGTTGTGCCCAAGGTTGCCCAGCTGATAAGTGGCAGGTCAGGTCCCAGCTGGGGAAGGAGGAGACCAGGGCCCCAGGCTGGCTGGAGGTGGG	CACGCGGATCTCCCTCACAGTCTGCTTCCTGGGGAACCAGCCTGTCCACACTGGCGTCCCCGTTTACCCATGAGGGAACTGAGGCACCAAAGTGTTAAGGGACATGCCCGTTGTGCCCAAGGTTGCCCAGCTGATAAGTGGCAGGTCAGGTCCCAGCTGGGGAAGGAGGAGACCAGGGCCCCAGGCTGGCTGGAGGTGGG
chr16:11566961:C:T	GTAATCTCAACGACTCAGGAGAATCGCTTAAACCCGGGAAGCAGAGGTTGCAGAGAGCCGAGATTGCGCCACTGCACTCTAGCCTGGGTGACAGAGGGACACGCTATCTCAAAATAAATAAATAAATAAATAAATAAAATAAAAATGTACTTGTTGCAGGAAATTAGAAAGAAAATCAGAAAGCTCAGAAAGATTTCTAA	GTAATCTCAACGACTCAGGAGAATCGCTTAAACCCGGGAAGCAGAGGTTGCAGAGAGCCGAGATTGCGCCACTGCACTCTAGCCTGGGTGACAGAGGGATACGCTATCTCAAAATAAATAAATAAATAAATAAATAAAATAAAAATGTACTTGTTGCAGGAAATTAGAAAGAAAATCAGAAAGCTCAGAAAGATTTCTAA
chr4:133791670:G:T	AGACCCACTGAAGAGATATTTTTTCTGAAGTCCGGAATTGCTGACACCATCCCTCCCCTTCTCCCAGCAGTGGTGGTGTGGTGTGGAGAGCCTCTGTGGGTGCTACAGGAGGGAGAACACAACAATTGTGAGGCATAAAACTTGGTGCTGTCCTGTTAGAGCAGAAAGGAAAACCAGACCAAACTCAGCTGATGTCCACT	AGACCCACTGAAGAGATATTTTTTCTGAAGTCCGGAATTGCTGACACCATCCCTCCCCTTCTCCCAGCAGTGGTGGTGTGGTGTGGAGAGCCTCTGTGGTTGCTACAGGAGGGAGAACACAACAATTGTGAGGCATAAAACTTGGTGCTGTCCTGTTAGAGCAGAAAGGAAAACCAGACCAAACTCAGCTGATGTCCACT
chr11:101034490:C:T	GCAATCTCGGCTCACTGTAAGCTCCGCCTCCCAGGTTCACGCCATTCTCCTGCCTCAGCCTCCCCAGTAGCTGGGACTACAGGCGCCCACCACCGCGCCCGGCTAATTTTTTGTATTTTTAGTAGAGACGGGGTTTCACCGTGTTAGCCAAGATGGTCTCGATCTCCTGACCTTGTGATCCGCCCGCCTCGGCCTCCCAA	GCAATCTCGGCTCACTGTAAGCTCCGCCTCCCAGGTTCACGCCATTCTCCTGCCTCAGCCTCCCCAGTAGCTGGGACTACAGGCGCCCACCACCGCGCCTGGCTAATTTTTTGTATTTTTAGTAGAGACGGGGTTTCACCGTGTTAGCCAAGATGGTCTCGATCTCCTGACCTTGTGATCCGCCCGCCTCGGCCTCCCAA
chr12:98278907:T:A	AGAGTGACTGAGCTGCATTTTGTGTTGTTCAAGGGAAATATGCCTCCTTTTTATTCTTCTTGTACACCTGTCTTATGTATCTCTCATCTACTTTCTATGTCTCAGTAAGGACATGAATCTACACTGTTCCCAATGCCTTAGACCTAATGGGAAAAAGAATCAGATTGAGACTTACATGAGTAAAGTGCCTTATGTCCTAA	AGAGTGACTGAGCTGCATTTTGTGTTGTTCAAGGGAAATATGCCTCCTTTTTATTCTTCTTGTACACCTGTCTTATGTATCTCTCATCTACTTTCTATGACTCAGTAAGGACATGAATCTACACTGTTCCCAATGCCTTAGACCTAATGGGAAAAAGAATCAGATTGAGACTTACATGAGTAAAGTGCCTTATGTCCTAA
chr6:117257543:T:C	CCAGGTATACTACAGTATGTTTCCTCTTCTGTAGAAAATTTTGATAAATAATACATTAGTGGTTCACTGATTTTATTTTTCAACAAATAAATCTCTTCTTATACAAATGCAGTCCATTAAAATAGGACAAAAAAATACTGTCAATTCTTGAAAGTCAGCCTAGGTAATGCATTTTCCTTCCTTACCCCTCCAAAAAGGAG	CCAGGTATACTACAGTATGTTTCCTCTTCTGTAGAAAATTTTGATAAATAATACATTAGTGGTTCACTGATTTTATTTTTCAACAAATAAATCTCTTCTCATACAAATGCAGTCCATTAAAATAGGACAAAAAAATACTGTCAATTCTTGAAAGTCAGCCTAGGTAATGCATTTTCCTTCCTTACCCCTCCAAAAAGGAG
chr16:17279250:A:G	AACGGCATAATTACTGGCATGTTTTTCCAGTCTCCTTGTGAACAACAGTCCGAGCAGATACACCCTTTCAAACTCACACATTATCTGGGTGGAGGTTTTATTGGATGGTTTCGAACCCAGGAACTTTGGGGTCTCAGGAAGCAGAGTGTGTGTCTCTGAACGTCCCAAAGAACAAAAGTGGTTTGGATGCTGAGAAAGCA	AACGGCATAATTACTGGCATGTTTTTCCAGTCTCCTTGTGAACAACAGTCCGAGCAGATACACCCTTTCAAACTCACACATTATCTGGGTGGAGGTTTTGTTGGATGGTTTCGAACCCAGGAACTTTGGGGTCTCAGGAAGCAGAGTGTGTGTCTCTGAACGTCCCAAAGAACAAAAGTGGTTTGGATGCTGAGAAAGCA
chr2:201380834:C:T	GGTTTCACCATGTTGGCTAGGCTGGTCTCGAACTCCTGACCTCAAGTAATCCATCCGCCTTGGCCTCCAAAGTGCTGGGATTGCAGGTATGAGCCACTGCGCCGGGCCTCAAAGCTTTAAAAATATGCAATCTTTAGCTACATACACATGCATGTGCATGCATGTACACATGCAAAAGCCATCCATTGACAAACTGTATT	GGTTTCACCATGTTGGCTAGGCTGGTCTCGAACTCCTGACCTCAAGTAATCCATCCGCCTTGGCCTCCAAAGTGCTGGGATTGCAGGTATGAGCCACTGTGCCGGGCCTCAAAGCTTTAAAAATATGCAATCTTTAGCTACATACACATGCATGTGCATGCATGTACACATGCAAAAGCCATCCATTGACAAACTGTATT
chr15:78549109:A:G	CTCTTCTCTCTTCCCTCTCCCTCCTTTTCTTTTCTTTTTTTTTTTTTTTTTTTGAGACGGGGTCTTGCTCTGTGGCCCAGGTTGGAGTGCAATGGTGCTATCTCGGCTCACTGCAACCTCTGCCTCCCGGGTTCAAGTGATTCTTCTACCTCAGCCTCCTGAGTAGCTGGGATTACAGGTGTGCACCACCACACCCAGCT	CTCTTCTCTCTTCCCTCTCCCTCCTTTTCTTTTCTTTTTTTTTTTTTTTTTTTGAGACGGGGTCTTGCTCTGTGGCCCAGGTTGGAGTGCAATGGTGCTGTCTCGGCTCACTGCAACCTCTGCCTCCCGGGTTCAAGTGATTCTTCTACCTCAGCCTCCTGAGTAGCTGGGATTACAGGTGTGCACCACCACACCCAGCT
chr11:71805052:C:T	AACCTCTCAAAACTGCAGCCTCCCTGTCGGAAAAATGGGGATAATATGCCAGTATCATAAAGGTTTTGTGAGGATTGAATGAAAATACATGAAAACCACCGGGCACAGCGGCTCACGCCTGTAATCCCAGCACTTTGGGAGGCCGAGGTGGGTGGATCACAAGGTCAAGAGAGATCAAGACCATCCTGGCCAACATGGTG	AACCTCTCAAAACTGCAGCCTCCCTGTCGGAAAAATGGGGATAATATGCCAGTATCATAAAGGTTTTGTGAGGATTGAATGAAAATACATGAAAACCACTGGGCACAGCGGCTCACGCCTGTAATCCCAGCACTTTGGGAGGCCGAGGTGGGTGGATCACAAGGTCAAGAGAGATCAAGACCATCCTGGCCAACATGGTG
chr6:120358052:C:T	ACTGGAGTGAGAACACCCTACCCATACTTCCCAGTTAGCAAGCCTAGCTTTTATCTTATGAAGAAAATGCCAACTGCTAAAAGGCAAAAAGACACATTACACTTTTTCACATGTGAGCAGATAGAAGTAGAAATGAGTAGGCCTATTATTTCCAGAAGGATCTGTGTGTTTTAATTCTGAATACCATTAAAAATAGAAAA	ACTGGAGTGAGAACACCCTACCCATACTTCCCAGTTAGCAAGCCTAGCTTTTATCTTATGAAGAAAATGCCAACTGCTAAAAGGCAAAAAGACACATTATACTTTTTCACATGTGAGCAGATAGAAGTAGAAATGAGTAGGCCTATTATTTCCAGAAGGATCTGTGTGTTTTAATTCTGAATACCATTAAAAATAGAAAA
chr20:17763741:C:T	TTTGCTAGTCATCCCTGTCCTTTATCTGGTCCAGCATTGCTAGACAAGTTGGTGGCTCTGGAGACGACAAGTTTGAGCCATTCTCATGGCTGGATGAAACGAGGTATGGGATGGGAGTCTAGAGTCAGTGTCCTCAACTTCTCACCCCATCCCTAGGGTTCCCCACATGAGTCTAGTTTAATGCAATCCTCATTTTGCAC	TTTGCTAGTCATCCCTGTCCTTTATCTGGTCCAGCATTGCTAGACAAGTTGGTGGCTCTGGAGACGACAAGTTTGAGCCATTCTCATGGCTGGATGAAATGAGGTATGGGATGGGAGTCTAGAGTCAGTGTCCTCAACTTCTCACCCCATCCCTAGGGTTCCCCACATGAGTCTAGTTTAATGCAATCCTCATTTTGCAC
chr3:187281957:CA:C	ATTAGCTGGGCATGGGGGAACGAACCTGTAATCCCAGCTACTCGGGAGGCTGAGGCAGGAGAATTGCTTGAACCCAGGAGGCGGAGGTTGCAGTGAGACAAGATCACACCATTCCAGTCCAGACTAGGCAACGAAAGTGAAACTCCATCTCGAGAAGAAAAAATGAACACATGATTTGGTAGCGGAAAGGACAATAAGAT	ATTAGCTGGGCATGGGGGAACGAACCTGTAATCCCAGCTACTCGGGAGGCTGAGGCAGGAGAATTGCTTGAACCCAGGAGGCGGAGGTTGCAGTGAGACAGATCACACCATTCCAGTCCAGACTAGGCAACGAAAGTGAAACTCCATCTCGAGAAGAAAAAATGAACACATGATTTGGTAGCGGAAAGGACAATAAGAT
chr8:138456460:T:G	GACATTGTTTTTAAATATAATAAGGGTGCAGTGGTTTCCAGGCACGTGACCTCCCTTTCAAATGTATATATTAACATCCTCATGCCCACGTGATGATATTAGGACATGGCGTCTTTGGGAGATGATAAGGACACTGCTCTCATGAATAGAAACATAAAAGAAGCCAGAGAGAGACCCTTCGTCGCTTCCATCATGTGAGG	GACATTGTTTTTAAATATAATAAGGGTGCAGTGGTTTCCAGGCACGTGACCTCCCTTTCAAATGTATATATTAACATCCTCATGCCCACGTGATGATATGAGGACATGGCGTCTTTGGGAGATGATAAGGACACTGCTCTCATGAATAGAAACATAAAAGAAGCCAGAGAGAGACCCTTCGTCGCTTCCATCATGTGAGG
chr5:52373429:T:C	AGTGTCAGATCTCTTTAAAATGCAAATGCAGACCATATTAATTTAGAAATTGGCCCCATTTAGGATCTCACACAAAGATCTTCTGGAAGGCATAGGAAATAATTCATGCACACACATCCAAGCTTTCTGTTTCAAATCCTAGTCAGTTTTCCCATTTTCCATGTCAGGCTGACAAATCATTGTTTCCTCTCATATATAAC	AGTGTCAGATCTCTTTAAAATGCAAATGCAGACCATATTAATTTAGAAATTGGCCCCATTTAGGATCTCACACAAAGATCTTCTGGAAGGCATAGGAAACAATTCATGCACACACATCCAAGCTTTCTGTTTCAAATCCTAGTCAGTTTTCCCATTTTCCATGTCAGGCTGACAAATCATTGTTTCCTCTCATATATAAC
chr3:7909055:T:G	CCAAAGGCGGCTCCCGAGAAAATGCATTTGTTAGACTTAAGGCTCCAATGATATAAAATAGCAGTTGATGTTCATTTAGTCCTATGTCACAAGGGCCATTAAAAATGGTGTTTTCAATAGGGTTAGCATACAATTTCTCCCTGACCACAAATGCCAGCATAAACTAGTGGCCCCACATCAGTCTGGCAGTCTTCTATAAA	CCAAAGGCGGCTCCCGAGAAAATGCATTTGTTAGACTTAAGGCTCCAATGATATAAAATAGCAGTTGATGTTCATTTAGTCCTATGTCACAAGGGCCATGAAAAATGGTGTTTTCAATAGGGTTAGCATACAATTTCTCCCTGACCACAAATGCCAGCATAAACTAGTGGCCCCACATCAGTCTGGCAGTCTTCTATAAA
chr1:205153208:C:T	CATGAAACAACATGAGAGGCTAGAGAATTCCTCAAGAAAAGAGAAGAGAGAATATATTTTTTAACTATGCTGAGAGAAAGCTGATTTGGTAACTCAACACCCCATCCAAGTAGTCTCCTCAGTTGTTCCCTCTGTCTGCATGCTTAGCACACACCAGGAGCAGGCCCTGGGAGCTCTCAGTGGGAAGACACATGCTCAGA	CATGAAACAACATGAGAGGCTAGAGAATTCCTCAAGAAAAGAGAAGAGAGAATATATTTTTTAACTATGCTGAGAGAAAGCTGATTTGGTAACTCAACATCCCATCCAAGTAGTCTCCTCAGTTGTTCCCTCTGTCTGCATGCTTAGCACACACCAGGAGCAGGCCCTGGGAGCTCTCAGTGGGAAGACACATGCTCAGA
chr22:29947202:C:G	TTTTCTCTCAAAGTAAATTTGAGTTTAAAAAGTGACTTGGCTGGGCGCAGTGGCTCAGGCCTGTAATCCCAGCACTTTGGGAGGCTGAGGCGGGTGGATCACCTGAGGTCAGGAGTTTGAGACCAGCCTGGCCAACATGGTGAAACCCCGTCAGTACCACAAATACAAAAATTAGCCGGGAGTGGAGGCGGGCGCCTGTA	TTTTCTCTCAAAGTAAATTTGAGTTTAAAAAGTGACTTGGCTGGGCGCAGTGGCTCAGGCCTGTAATCCCAGCACTTTGGGAGGCTGAGGCGGGTGGATGACCTGAGGTCAGGAGTTTGAGACCAGCCTGGCCAACATGGTGAAACCCCGTCAGTACCACAAATACAAAAATTAGCCGGGAGTGGAGGCGGGCGCCTGTA
chr19:51959390:G:T	GACACAGGAAGGGGAACATCACACACCGGGGACTGTTGTGGGGTGGGGGGAGGGATAGCATTAGGAGATATACCTAATGCTAAATGACAAGTTACTGGGGGCAGCACACCAACATGGCACATGTATACATATGTAACAAACCTGCACGTTGTGCACATGTATCCTAAAACTTAAAGTATAATAATAATAATAATAATAAA	GACACAGGAAGGGGAACATCACACACCGGGGACTGTTGTGGGGTGGGGGGAGGGATAGCATTAGGAGATATACCTAATGCTAAATGACAAGTTACTGGGTGCAGCACACCAACATGGCACATGTATACATATGTAACAAACCTGCACGTTGTGCACATGTATCCTAAAACTTAAAGTATAATAATAATAATAATAATAAA
chr13:39749754:C:G	ATGTGTCACTTTCTGTTCTTGTTGTAATCTCTGTAATAAGAGCTGATTCGTGTTTTTCTGTTTTGCATTCTCCTTGTATTCTCTGTCAGGAGAAATGGTCATTTGTGTTTTTCAAAATGGAATATGAGCACCTATGCACTTTTAATAGGCTGATAAACAGTTGTATTCCACTTGGTAAATATTTCCTGCTTTGAGTGACT	ATGTGTCACTTTCTGTTCTTGTTGTAATCTCTGTAATAAGAGCTGATTCGTGTTTTTCTGTTTTGCATTCTCCTTGTATTCTCTGTCAGGAGAAATGGTGATTTGTGTTTTTCAAAATGGAATATGAGCACCTATGCACTTTTAATAGGCTGATAAACAGTTGTATTCCACTTGGTAAATATTTCCTGCTTTGAGTGACT
chr6:137187091:T:C	GCGGGTGGATCACGAGGTCAGGCAATCGAGATCATCCTGGCCAACATGGCGAAACCCCGTCTCTACTAAAAATACAAAAATTAGCTGGGCGTGGTGGTGTGCACCTGTAGTCCTGGCTACTCGGGAGGCTGAGGCAGGAGAATCACCTGAACCTGGGAGGCGGAGATTACAGTGAGCCGATATCGTGCCACTGCACTCCA	GCGGGTGGATCACGAGGTCAGGCAATCGAGATCATCCTGGCCAACATGGCGAAACCCCGTCTCTACTAAAAATACAAAAATTAGCTGGGCGTGGTGGTGCGCACCTGTAGTCCTGGCTACTCGGGAGGCTGAGGCAGGAGAATCACCTGAACCTGGGAGGCGGAGATTACAGTGAGCCGATATCGTGCCACTGCACTCCA
chr13:80580456:C:T	AACAGCAAGCTCATATTTTCTCTTCTGTGCTGGCTTGATATAACTTCTGTCTCTTCAATTACATCAAATGACTCTTTGTTTATTAAGTTTTGCAGCCTACTTTCTCCCTGAAAGACCCTGGATTCAGGATAGCAACCTTCTGAGTGCCTTCTAAGCCATGTTTTTGTCCAAGTGGGTTCAGGTTATATGTACTGAATATC	AACAGCAAGCTCATATTTTCTCTTCTGTGCTGGCTTGATATAACTTCTGTCTCTTCAATTACATCAAATGACTCTTTGTTTATTAAGTTTTGCAGCCTATTTTCTCCCTGAAAGACCCTGGATTCAGGATAGCAACCTTCTGAGTGCCTTCTAAGCCATGTTTTTGTCCAAGTGGGTTCAGGTTATATGTACTGAATATC
chr10:125989171:T:C	ATCAGCTCTCATCCCGGGTCAGGACTGTGGATGCGTAGCTCTCCAGCAAATCACAAACTTCCTAACGTAGCCAGCTGGTCAGTCTTGGCCAAGCCCAAATTCCCCCTCCCCCCAGGCAGCCGTGTGGCATTCTGAAAGGAGTGAAACTGACCCAATAGGCCCACAGACAGTTGTTGTTGTTGTTGTTGTTTAATAAACAT	ATCAGCTCTCATCCCGGGTCAGGACTGTGGATGCGTAGCTCTCCAGCAAATCACAAACTTCCTAACGTAGCCAGCTGGTCAGTCTTGGCCAAGCCCAAACTCCCCCTCCCCCCAGGCAGCCGTGTGGCATTCTGAAAGGAGTGAAACTGACCCAATAGGCCCACAGACAGTTGTTGTTGTTGTTGTTGTTTAATAAACAT
chr6:79342518:G:C	TTATTGTTTTATCCATTTGATGAAGCAAACAATAAATTGCTTAGGGAGACTGCTATGTCACTAAATTGAAGAGAGATTTATGTTTTAGAAGCTATATTTGCACTTGCATTCAAAACAAGTTTTGTAAATAGATTTCTCCAGAATTGTTTATTCAGGTATTCAGTATTAGAGGCCATATTTTGAAACTGGCAAATAGAACA	TTATTGTTTTATCCATTTGATGAAGCAAACAATAAATTGCTTAGGGAGACTGCTATGTCACTAAATTGAAGAGAGATTTATGTTTTAGAAGCTATATTTCCACTTGCATTCAAAACAAGTTTTGTAAATAGATTTCTCCAGAATTGTTTATTCAGGTATTCAGTATTAGAGGCCATATTTTGAAACTGGCAAATAGAACA
chr20:13661977:T:G	TACCTCGGCCTCCCAAAGTGCTGGGATTACAGGCGTGAGCCACCATGCCCAGCCTCACTCTTGTTTCATCTACGCTCCTGGGTTTCCTAGTTCCTAATGTCCTGATGGCACCTCCACCCACTTTCCCCAGAACTAACTTGATAACCTGTTCTGTTCAGGGTTTTCCAGAATCTGCCATGACAGCCATTTTGTTGGACTCA	TACCTCGGCCTCCCAAAGTGCTGGGATTACAGGCGTGAGCCACCATGCCCAGCCTCACTCTTGTTTCATCTACGCTCCTGGGTTTCCTAGTTCCTAATGGCCTGATGGCACCTCCACCCACTTTCCCCAGAACTAACTTGATAACCTGTTCTGTTCAGGGTTTTCCAGAATCTGCCATGACAGCCATTTTGTTGGACTCA
chr16:10862964:A:G	AAGCCATTAGCACTCTATGCCTGTCGTCTTGTTTTCCAGGAATCCAAGAGTTTTGTAATCTCCATCAGTCAAAAGAAGAGAACCTCATCAGTTCCTGAAACGAGAGAATGTTCAGGACCAAGCAGTTACCGAGCGAGGCACTCACTGGGCAGCACATCCAGCCAGACCCGACCAGCTCCGGGATGGGGTGGGTCACAGCA	AAGCCATTAGCACTCTATGCCTGTCGTCTTGTTTTCCAGGAATCCAAGAGTTTTGTAATCTCCATCAGTCAAAAGAAGAGAACCTCATCAGTTCCTGAAGCGAGAGAATGTTCAGGACCAAGCAGTTACCGAGCGAGGCACTCACTGGGCAGCACATCCAGCCAGACCCGACCAGCTCCGGGATGGGGTGGGTCACAGCA
chr1:70354327:T:C	CCTCAGATGGAAATGCAGAAATCACCCGTCTTCTGCGTCGCTCACGCTGGGAGCTGTATACCGGAGCTGTTCCTATTCGGCCATCTTGGCTCCTCCTCCTGAGGACATTTTTCTAAGTGAAATAAGCCAAACACAGAAAGAAAAATACTACATGATCTCATTTATAGGTGGAATCTAAAAAAAAAACAGACAGAAGCCGA	CCTCAGATGGAAATGCAGAAATCACCCGTCTTCTGCGTCGCTCACGCTGGGAGCTGTATACCGGAGCTGTTCCTATTCGGCCATCTTGGCTCCTCCTCCCGAGGACATTTTTCTAAGTGAAATAAGCCAAACACAGAAAGAAAAATACTACATGATCTCATTTATAGGTGGAATCTAAAAAAAAAACAGACAGAAGCCGA
chr9:96407486:A:G	TCACCCCTGTCCTCTCCACATGGCTTTGTCCAAGGTCTTCCCAATATCAGAGCCATCTTAGTGGCTCTTGTTCCTGAGCTGTGATTCGGTGGCCCTGCCATGGGGAGGCACCTAGCCGAGAAGGGGTACAAGGGAGGTGCAGTGGAGGAGCTGCCCCCGTCCTCACCTATGGGTCAGCCCGGGTGCCGGTGGTTGGGGAG	TCACCCCTGTCCTCTCCACATGGCTTTGTCCAAGGTCTTCCCAATATCAGAGCCATCTTAGTGGCTCTTGTTCCTGAGCTGTGATTCGGTGGCCCTGCCGTGGGGAGGCACCTAGCCGAGAAGGGGTACAAGGGAGGTGCAGTGGAGGAGCTGCCCCCGTCCTCACCTATGGGTCAGCCCGGGTGCCGGTGGTTGGGGAG
chr22:17322355:G:A	GCCAAGTGCAGTGACTCGCACCTGTAATCCCTGCACTTTGGGAGGCCAAGGCAGGCGGATCACCTGAGGTCAGGAGTTCGAGACCAGCCTGACCAACACGGAGAAACCCTGTCTCTATTAAAACTACAACATTAGCCGGGTGTGGCAGTGCATGCTTGTAATCCCAGCTACTCGGGAGGCTGAGACAGGAGAATTGCTTG	GCCAAGTGCAGTGACTCGCACCTGTAATCCCTGCACTTTGGGAGGCCAAGGCAGGCGGATCACCTGAGGTCAGGAGTTCGAGACCAGCCTGACCAACACAGAGAAACCCTGTCTCTATTAAAACTACAACATTAGCCGGGTGTGGCAGTGCATGCTTGTAATCCCAGCTACTCGGGAGGCTGAGACAGGAGAATTGCTTG
chr1:81240145:A:G	TTTAACTTAATCTCCACAGTTAAAACATAACCAAAAATCGATAAGATAAATGAGATAATTAAAGTTGAAGTTAATTAAAATTGAATGATTTTCACGAATATATAGAACAAAAAGCAAAAAGCAAAGAGAAAATAAATTCTATAATAAGAAGTAGAGAAATAAGATTAATGATGCTGTAACACACTTGAGATATTGATTTT	TTTAACTTAATCTCCACAGTTAAAACATAACCAAAAATCGATAAGATAAATGAGATAATTAAAGTTGAAGTTAATTAAAATTGAATGATTTTCACGAATGTATAGAACAAAAAGCAAAAAGCAAAGAGAAAATAAATTCTATAATAAGAAGTAGAGAAATAAGATTAATGATGCTGTAACACACTTGAGATATTGATTTT
chr14:89744515:A:G	GTATTAGTCCATTTTCACGCTGCTGATAAAGACATACTGGAGACTGGGTAATTTATAAAGAAAAAGAGGTTTAATGGACTCACAGTTCCACGTGGCTGGAGAGGCCTCACAATCATGGTGGAAGACAAAAGATACGTCTTACATGGCGACAGACAAGGGAGAATGAAAGCCAAGCAAAAGGGAAACCCCTTATAAAACCA	GTATTAGTCCATTTTCACGCTGCTGATAAAGACATACTGGAGACTGGGTAATTTATAAAGAAAAAGAGGTTTAATGGACTCACAGTTCCACGTGGCTGGGGAGGCCTCACAATCATGGTGGAAGACAAAAGATACGTCTTACATGGCGACAGACAAGGGAGAATGAAAGCCAAGCAAAAGGGAAACCCCTTATAAAACCA
chr1:101044028:G:T	ACCACAGGAATGCAGGGATTTCAGTTTGTCATTTCCCTGACACATCACTCGCCCCCAGAGATGCTGGTTTACCACACCTGTTGGAACTTTGTAACTAAAGTATAAGAGGAGCTTTATAGGCATGTTAAATCAAGTGAAAGAAAATTGTCCATAGTTAGTAGCTAATGGTCAACAATAAAAATATGGCCATTAGAAAAAAA	ACCACAGGAATGCAGGGATTTCAGTTTGTCATTTCCCTGACACATCACTCGCCCCCAGAGATGCTGGTTTACCACACCTGTTGGAACTTTGTAACTAAATTATAAGAGGAGCTTTATAGGCATGTTAAATCAAGTGAAAGAAAATTGTCCATAGTTAGTAGCTAATGGTCAACAATAAAAATATGGCCATTAGAAAAAAA
chr1:68936188:TAAG:T	AGATCTGTACCTGTAAATTCACCTTTTTAAAATTTGTGAATAACATCACTTTGTATTTGACATTATAAAGCTATATTTAGTAGAGCCAAATCCATTTTAAGAAGAAATTTCCATAAACTAAAAAGAGCTGCATCAGAGGAGGCCTGCAGATGGCACTGCTGCCTGAGAGTCACTTAAAAAAATGCATAAAGAATTACTTT	AGATCTGTACCTGTAAATTCACCTTTTTAAAATTTGTGAATAACATCACTTTGTATTTGACATTATAAAGCTATATTTAGTAGAGCCAAATCCATTTTAAGAAATTTCCATAAACTAAAAAGAGCTGCATCAGAGGAGGCCTGCAGATGGCACTGCTGCCTGAGAGTCACTTAAAAAAATGCATAAAGAATTACTTT
chr4:43118965:C:T	CAAAAACTGTAAGAAAAGAAAAGGTCAAAGGTAACTATATAATGATAAAGGGTCAATTCAGCAAAAGGAGATAATAATTTAAAATATATATGCACCCAACACTGGAGCACCCAGATATATAAAGAATATATTATTGGAGTTAAAGAGAGATATAGGCCTGAATACAATAATAGCTGGAGAGTTCAAAACCCCATTTGCGC	CAAAAACTGTAAGAAAAGAAAAGGTCAAAGGTAACTATATAATGATAAAGGGTCAATTCAGCAAAAGGAGATAATAATTTAAAATATATATGCACCCAATACTGGAGCACCCAGATATATAAAGAATATATTATTGGAGTTAAAGAGAGATATAGGCCTGAATACAATAATAGCTGGAGAGTTCAAAACCCCATTTGCGC
chr20:38181661:T:C	CTTTTCATAATTCATCTAGAAATTTGGGTACCAGAAAGATGCAATGCTTTTATAACATCTGCAACATCTGTTATTTGTTTAAATGTTTTGGTTTTCTTGTGGGCACTTTTTCTTGGAATCAGGCTAAGTATGTGCCAGAAGGTTGGAGATATCTGGTTCTGTCCTCATGTTTCTAACCTCCAGGATTTCTGAAGGTATAG	CTTTTCATAATTCATCTAGAAATTTGGGTACCAGAAAGATGCAATGCTTTTATAACATCTGCAACATCTGTTATTTGTTTAAATGTTTTGGTTTTCTTGCGGGCACTTTTTCTTGGAATCAGGCTAAGTATGTGCCAGAAGGTTGGAGATATCTGGTTCTGTCCTCATGTTTCTAACCTCCAGGATTTCTGAAGGTATAG
chr14:72356535:A:G	CCCACAAAATCTTAGGTTGTATTATAATCCTCAGTGTTGGAGGTGGGGCCTGGTGGGAGGTGACTGGATCTTGGGGGCAGGCGTCTCACGAATGGTTTAACGCCATCCCCTTGGCACTATTCTCATGATGCTGAGTGAGTTCTCCTAAGATCTAGTTGTTTAAAAGTGTGTAGCACCTCCTCTCTCTCTCTCTTTCTTGC	CCCACAAAATCTTAGGTTGTATTATAATCCTCAGTGTTGGAGGTGGGGCCTGGTGGGAGGTGACTGGATCTTGGGGGCAGGCGTCTCACGAATGGTTTAGCGCCATCCCCTTGGCACTATTCTCATGATGCTGAGTGAGTTCTCCTAAGATCTAGTTGTTTAAAAGTGTGTAGCACCTCCTCTCTCTCTCTCTTTCTTGC
chr1:7029262:G:A	GAGATACATAGGGGTCCTTGCTTGGCCTCCGTGGGCATTTTCAGTGAGGGCTAAACCAGATGCCTTGTCTACCGCAAAGGGCACTTGTTGGATCAGCCCGAGCCATGCTAAATCAGGCAGCTTCTGAGCAGGATGCAGGTTGGGGGCTCTGAACTTGGAGTCTGGGCAGGAAGGAGGTGGTGTTTGTGGTTTGTGGAGGC	GAGATACATAGGGGTCCTTGCTTGGCCTCCGTGGGCATTTTCAGTGAGGGCTAAACCAGATGCCTTGTCTACCGCAAAGGGCACTTGTTGGATCAGCCCAAGCCATGCTAAATCAGGCAGCTTCTGAGCAGGATGCAGGTTGGGGGCTCTGAACTTGGAGTCTGGGCAGGAAGGAGGTGGTGTTTGTGGTTTGTGGAGGC
chr18:23425927:A:G	CACCCAATGTTTCTATGTCTTAATCTATAAAAGAAACAAAACAGCCCAAGTGCCTCAGTTCCTTCCTTGGTCTCATTTCCCTTAATCCTACCTCAGAAAAAAACTTTAAATAGACACAAGCTCTCACTGTGTTGTCCAGGCTGGTCTCAAACTCCTCAGCTCAAGCGATGTTCCTACCTTGGCCTCCCAAAGTGCTGGGA	CACCCAATGTTTCTATGTCTTAATCTATAAAAGAAACAAAACAGCCCAAGTGCCTCAGTTCCTTCCTTGGTCTCATTTCCCTTAATCCTACCTCAGAAAGAAACTTTAAATAGACACAAGCTCTCACTGTGTTGTCCAGGCTGGTCTCAAACTCCTCAGCTCAAGCGATGTTCCTACCTTGGCCTCCCAAAGTGCTGGGA
chr17:45353413:G:C	CTCCTTATTCACTATGTCCTCCTTCCTCCCATCGTGATATTACTAAAGCTTCTTTTACCAGGAAGTTGCAATTCTGCAACTGAATGCTGGAAGAAGAGAGAGCTGAATGGGGAGGGGGGCCTTGGGTAGCCGAAAGCCTTCAGGAGCAGAGGAAGGTCAGGACAGAAGCCCTAGTGTCACTCAAAGGGTGCTTCCCCCTT	CTCCTTATTCACTATGTCCTCCTTCCTCCCATCGTGATATTACTAAAGCTTCTTTTACCAGGAAGTTGCAATTCTGCAACTGAATGCTGGAAGAAGAGACAGCTGAATGGGGAGGGGGGCCTTGGGTAGCCGAAAGCCTTCAGGAGCAGAGGAAGGTCAGGACAGAAGCCCTAGTGTCACTCAAAGGGTGCTTCCCCCTT
chr3:70274762:AG:A	CTAGTTTAAGAAAGCAACGGTGTGTCAAGAGTCAGTGTATACTGTTTATATTCTCCCTGCTTCAAAATCCTTTTCTCTGTAAAAGTGAAGATGCTAGAAGCATGCCTAATTCCAAGTTCTCTAAACACATTCACAAGAAACACTGTTTCCCTTCTAGATCAAAAGCAGTTTAGTGTTTCTTGAACACCCCCAAAATGAAA	CTAGTTTAAGAAAGCAACGGTGTGTCAAGAGTCAGTGTATACTGTTTATATTCTCCCTGCTTCAAAATCCTTTTCTCTGTAAAAGTGAAGATGCTAGAACATGCCTAATTCCAAGTTCTCTAAACACATTCACAAGAAACACTGTTTCCCTTCTAGATCAAAAGCAGTTTAGTGTTTCTTGAACACCCCCAAAATGAAA
chr11:105668726:A:G	TGGAAATTACATACATTTTTGGAATGAGCTGATGCCAAGTTTGAATTCTGCCTCATCTATGTATTCATTTATTGAGCAAATATTTATTGAGCACCTACTATGTGCCAGGAACTATCCTAGATTCAGCAATAATAACACTACTAAAATCAATAACAATATGCATATATATAAAACCACACATAGACATAAACACACACACA	TGGAAATTACATACATTTTTGGAATGAGCTGATGCCAAGTTTGAATTCTGCCTCATCTATGTATTCATTTATTGAGCAAATATTTATTGAGCACCTACTGTGTGCCAGGAACTATCCTAGATTCAGCAATAATAACACTACTAAAATCAATAACAATATGCATATATATAAAACCACACATAGACATAAACACACACACA
chr18:21302307:C:T	TCTGAGATAACTCAAATATTGCCTGCTGGAAACCCTTCCTGGCTGCCTGCTTCCCTCTGAGCTGTTTCTGTTTACTCAGAGGCACTTGCTAAGCTGTGCCGTAAAGGCTGATCCACCGTGTGCTCCTTAAGCTCAGCAGCTGTGTGAACATATTCTTTTTGTATCCATGGGGCTTAAAAGTCCCAGAATATACTGTGTCC	TCTGAGATAACTCAAATATTGCCTGCTGGAAACCCTTCCTGGCTGCCTGCTTCCCTCTGAGCTGTTTCTGTTTACTCAGAGGCACTTGCTAAGCTGTGCTGTAAAGGCTGATCCACCGTGTGCTCCTTAAGCTCAGCAGCTGTGTGAACATATTCTTTTTGTATCCATGGGGCTTAAAAGTCCCAGAATATACTGTGTCC
chr6:67043295:TAAC:T	TGGCATGTATCAGAACACAGAGAGCTAGAAATTATCAATCTCACACTCACAATAATACTAAACAATATAAATTTTTAGGAAAATAAAAAAATACAAATAACAACAATAAAATGCTAATACACAATTATTAAAATGACTAAAACCAAAATAAAACTGACTATGCCAAGGACTTGCAAGGATGCAAAATACCTAAAACTCTC	TGGCATGTATCAGAACACAGAGAGCTAGAAATTATCAATCTCACACTCACAATAATACTAAACAATATAAATTTTTAGGAAAATAAAAAAATACAAATAACAATAAAATGCTAATACACAATTATTAAAATGACTAAAACCAAAATAAAACTGACTATGCCAAGGACTTGCAAGGATGCAAAATACCTAAAACTCTC
chr13:105642725:A:T	AACCTCTGGTTTTGAGGGCTGCTGGACTGGCAGATAGTTATTTGCTCAATTAGACCTTGTTAAATTTAATGTGTCTGAAGCTTTTTATTTTCACGTGGAAAAGTTAGTGAAGACAGGGAAGTTCTGGTTGATTGTAATGGTCTCATTGCAAAGCATTTGAGGATGACCTGAACAAATCAGACTGTTTATAATGACCTATG	AACCTCTGGTTTTGAGGGCTGCTGGACTGGCAGATAGTTATTTGCTCAATTAGACCTTGTTAAATTTAATGTGTCTGAAGCTTTTTATTTTCACGTGGATAAGTTAGTGAAGACAGGGAAGTTCTGGTTGATTGTAATGGTCTCATTGCAAAGCATTTGAGGATGACCTGAACAAATCAGACTGTTTATAATGACCTATG
chr13:44500410:T:C	CTCTACTAAAATACAAAAATGAGCCCAGTGTAGTGGCGTGCACTTGGAGTCCCAGCTACTTGGGAGGCTGAGGCAGGAGAATCGCTTGAACCTGGGAGGTGGAGGTTGCAGTGAGCCGAGATCACACCACTGCACTCCAGCATGGGTGACAAAGTGAGACTCCATCTCAAACAAAACAAAACAAAAACAAAAAACCAATA	CTCTACTAAAATACAAAAATGAGCCCAGTGTAGTGGCGTGCACTTGGAGTCCCAGCTACTTGGGAGGCTGAGGCAGGAGAATCGCTTGAACCTGGGAGGCGGAGGTTGCAGTGAGCCGAGATCACACCACTGCACTCCAGCATGGGTGACAAAGTGAGACTCCATCTCAAACAAAACAAAACAAAAACAAAAAACCAATA
chr14:28399366:G:C	CAGTTTATTTTCTTGTCTTCTGATAGAGTTCACAAATTTAATAACTGCCTTTTATCCTGGTCTCTATATTCCCTTTCAGCTTCCTATTCAGTCTTCTCTGTCTCTGCAGGCTTGCAGGAAATGCCTCATTTTAGGTTTTCTATAAAGGACATAATAGACAAGAAAAGCAAAAGCGAAGAGGTTATCATCTATCATTTAGA	CAGTTTATTTTCTTGTCTTCTGATAGAGTTCACAAATTTAATAACTGCCTTTTATCCTGGTCTCTATATTCCCTTTCAGCTTCCTATTCAGTCTTCTCTCTCTCTGCAGGCTTGCAGGAAATGCCTCATTTTAGGTTTTCTATAAAGGACATAATAGACAAGAAAAGCAAAAGCGAAGAGGTTATCATCTATCATTTAGA
chr14:99256075:T:C	GTTGGCTTAGGGGGCACCAGAAGGAGAGAGAGTCCCTAAATAGAAAGCCAACGTGGAGGAGAGATAGAAAGAAACCAAGCCTGAATAATGCTACGCAGCTCCCTGGAAGCACCGTTGGACTTTACAGCTCTGGACTGCTGCAAGTCTCCTTGTATCTAGTTTAAGCCCATCTCCATTGAGTTTAATTCACTGCCAAAGGA	GTTGGCTTAGGGGGCACCAGAAGGAGAGAGAGTCCCTAAATAGAAAGCCAACGTGGAGGAGAGATAGAAAGAAACCAAGCCTGAATAATGCTACGCAGCCCCCTGGAAGCACCGTTGGACTTTACAGCTCTGGACTGCTGCAAGTCTCCTTGTATCTAGTTTAAGCCCATCTCCATTGAGTTTAATTCACTGCCAAAGGA
chr2:18883122:T:C	TTTTTGGCAATGGTTTTGTAATGGGGAATTTAGCACAAGACTAAAATTGACTCTGTGCAAAATTAGCTGGCCCTGATTCTTATGATTCAGTTTACCAAATAGCTATGTTAATGGACCTAGACAATGTCAGAAATACCTGTGTCAGCTCTGTTGCAGAAGCCAGGGAAAATGACCATGACAGGGAAAACCTACTCTCATTA	TTTTTGGCAATGGTTTTGTAATGGGGAATTTAGCACAAGACTAAAATTGACTCTGTGCAAAATTAGCTGGCCCTGATTCTTATGATTCAGTTTACCAAACAGCTATGTTAATGGACCTAGACAATGTCAGAAATACCTGTGTCAGCTCTGTTGCAGAAGCCAGGGAAAATGACCATGACAGGGAAAACCTACTCTCATTA
chr16:25206680:C:T	TTCATTTTAGGGTATCATTTTCTGAGCTCCAACAACTGTTTAGACATCTTTTTTTTTTTTTTTTTTTTTTTTTTTAAGATGGAGTCTCAATCTGTTGCCCAGGCTGGGATGCAGTGGCACGATCTGGGCTCACTACAACCTCTACCTCCCAGGTTCAAGCGATTCTCCTGCCTCAGCCTCCCCAGTAGCTGAGATTACAG	TTCATTTTAGGGTATCATTTTCTGAGCTCCAACAACTGTTTAGACATCTTTTTTTTTTTTTTTTTTTTTTTTTTTAAGATGGAGTCTCAATCTGTTGCCTAGGCTGGGATGCAGTGGCACGATCTGGGCTCACTACAACCTCTACCTCCCAGGTTCAAGCGATTCTCCTGCCTCAGCCTCCCCAGTAGCTGAGATTACAG
chr3:20669144:T:C	GGAGTATATTGTTTAATTTTCAAGTATTTGTATTGTTTCCAAAGTTGTTCTTGTTACTAATTTCCAGGATTATTCCTTGTGATCAGAGAAGATGCTTGATATTATCTCAAATTTTTTGAATGTTTTGAGACTTGTTTTGATAACTGACATATGATCTATCCTTGAGAATGATCCACGTGCTGAGATGGATGTTTATTCTG	GGAGTATATTGTTTAATTTTCAAGTATTTGTATTGTTTCCAAAGTTGTTCTTGTTACTAATTTCCAGGATTATTCCTTGTGATCAGAGAAGATGCTTGACATTATCTCAAATTTTTTGAATGTTTTGAGACTTGTTTTGATAACTGACATATGATCTATCCTTGAGAATGATCCACGTGCTGAGATGGATGTTTATTCTG
chr1:92638772:A:G	GGTTTCTCCATGTTGTTCAGGCTGGTCTCGAACTCCCGACCTCAGGTGATCTGCCCGCCTCGGCCTCCCAAAGTCCTGGGATTGCAGGCGTGAGCCACCACGCCCAACCCCATAGCAACTCTTTATAGACCGACGATGCATATTATACCTTGAAAGTGCTGAGAAACACTAAAGAATACTTTTGAATTGTTGCATCCAAA	GGTTTCTCCATGTTGTTCAGGCTGGTCTCGAACTCCCGACCTCAGGTGATCTGCCCGCCTCGGCCTCCCAAAGTCCTGGGATTGCAGGCGTGAGCCACCGCGCCCAACCCCATAGCAACTCTTTATAGACCGACGATGCATATTATACCTTGAAAGTGCTGAGAAACACTAAAGAATACTTTTGAATTGTTGCATCCAAA
chr17:63680086:G:A	CCGTCTCTACTAAAATACAAAAATTAGCCAGGCATGGTGGTGGGCGTCTGTAATCCCAGCTACTCGGAAGGCTGAGGCAGGTGAATCACTTGAACCCGGGAAGCAGAGGTTGCAGTGAGCCAAGATAGTGCCACTGCATTCAGCCTAGGCAACAGAGCGAGACTCCATCATTAAAAACAAAAACAAAAACAAAAACAAAA	CCGTCTCTACTAAAATACAAAAATTAGCCAGGCATGGTGGTGGGCGTCTGTAATCCCAGCTACTCGGAAGGCTGAGGCAGGTGAATCACTTGAACCCGGAAAGCAGAGGTTGCAGTGAGCCAAGATAGTGCCACTGCATTCAGCCTAGGCAACAGAGCGAGACTCCATCATTAAAAACAAAAACAAAAACAAAAACAAAA
chr16:77295678:A:T	TTGGAGATTGTAATTAAGATCTTAACAATCTAGTCTGGATTTATATCAGTTTAACTTCAAAAGTGTGTAGTAGTCTTCTGCATTTGCCTATATGTTTCTATGGCACTCTTCTTCTTAAGAGTTGGGGTTACTATCTAGTGTCCTTTCATTTTAGCCTAAAGTACTTCCTTTAATATTTCATGTTGAATAGGTCTGCTAGT	TTGGAGATTGTAATTAAGATCTTAACAATCTAGTCTGGATTTATATCAGTTTAACTTCAAAAGTGTGTAGTAGTCTTCTGCATTTGCCTATATGTTTCTTTGGCACTCTTCTTCTTAAGAGTTGGGGTTACTATCTAGTGTCCTTTCATTTTAGCCTAAAGTACTTCCTTTAATATTTCATGTTGAATAGGTCTGCTAGT
chr2:73389096:C:T	GCATGGTGGTGCACACCTGTAATCTCAGCTACTCGGGAGGCTGAGGCAGGCAAATCTCTTGAACCCAGGAGGTAGAGATTGCAGTGAGGCGAGATCGCGCCACTGCACTCCAGCCTGGGCGACAGAGCAAGACTCTGTCTCAAAAATAAATACAATAAAATAAATAACCGGGATTTTAAAGTGCTAGGATTACAGGCATG	GCATGGTGGTGCACACCTGTAATCTCAGCTACTCGGGAGGCTGAGGCAGGCAAATCTCTTGAACCCAGGAGGTAGAGATTGCAGTGAGGCGAGATCGCGTCACTGCACTCCAGCCTGGGCGACAGAGCAAGACTCTGTCTCAAAAATAAATACAATAAAATAAATAACCGGGATTTTAAAGTGCTAGGATTACAGGCATG
chr1:155079477:C:T	TGAGACCTTGCCTCTAAAAACAATTTTTTAAAGTAAAAATAAAAAGAAATTAGAATGGGAATAAAAAGAGACAAAAGAAGGCTGAGAGGAAGAGACAGCCAGCCTAACGGGGAGGAAGGCCACGCCCACCCCAGGTGCATCACTAGCTGCACCCAGGCCTGCTTGTCACAGCCACTTCTTTCTCTCCCGGGAACTGAATG	TGAGACCTTGCCTCTAAAAACAATTTTTTAAAGTAAAAATAAAAAGAAATTAGAATGGGAATAAAAAGAGACAAAAGAAGGCTGAGAGGAAGAGACAGCTAGCCTAACGGGGAGGAAGGCCACGCCCACCCCAGGTGCATCACTAGCTGCACCCAGGCCTGCTTGTCACAGCCACTTCTTTCTCTCCCGGGAACTGAATG
chr5:54285455:C:T	TCCCAGAGCCTCCTGCCCTGAGTACAGTTTGCCTAGAAACAGCTTTACCACTGCCAAGATATGTGATCTTAGGCAAGTCACATGCCACATACCTTAGACCTCTCCTTTCTCCTCAGTACCTCAATAATAAGAGGGCCAAACAGGGCAACAGATATGAAACCATCGTGACTATTATTATCAAGCGTCTGATTTCTGAAGAT	TCCCAGAGCCTCCTGCCCTGAGTACAGTTTGCCTAGAAACAGCTTTACCACTGCCAAGATATGTGATCTTAGGCAAGTCACATGCCACATACCTTAGACTTCTCCTTTCTCCTCAGTACCTCAATAATAAGAGGGCCAAACAGGGCAACAGATATGAAACCATCGTGACTATTATTATCAAGCGTCTGATTTCTGAAGAT
chr9:72579105:C:A	TGTAAATGACTAAAGCAATCAACTCCTTGGTTTACTGCTGTTCCCAAGGCGTACGCAGGAGAAAGTAGAATGAAACAGAGAGCTGTTTTTGAGACTAGCCGAGGGGATATCTAACCTCCATCTTTGCATTTTAAAAGAGGGATGTAAAAGCAGCCTCTTTTTTTCTGGTTAGTTCTTGCATATTTGCCAACAGAAATGAG	TGTAAATGACTAAAGCAATCAACTCCTTGGTTTACTGCTGTTCCCAAGGCGTACGCAGGAGAAAGTAGAATGAAACAGAGAGCTGTTTTTGAGACTAGCAGAGGGGATATCTAACCTCCATCTTTGCATTTTAAAAGAGGGATGTAAAAGCAGCCTCTTTTTTTCTGGTTAGTTCTTGCATATTTGCCAACAGAAATGAG
chr16:29189504:T:C	GCAGAGGCTTGGTCCAGCCTGTGGCAGTGAGCAGCCGGTGGGACAGAGGCCACAGCAAGGCCAAAGGTGTGGGGAGGGCGGGGGGTGTCTCTCTGGTCCTGGCAGAGCTGCCAGTCCCTACTACGTCTGTTTGTTGATTGGGTCATGTTTAACTTCGGGAACCATGCACAGTGTTGGCCACGAGATGCCGTAACCAGAAT	GCAGAGGCTTGGTCCAGCCTGTGGCAGTGAGCAGCCGGTGGGACAGAGGCCACAGCAAGGCCAAAGGTGTGGGGAGGGCGGGGGGTGTCTCTCTGGTCCCGGCAGAGCTGCCAGTCCCTACTACGTCTGTTTGTTGATTGGGTCATGTTTAACTTCGGGAACCATGCACAGTGTTGGCCACGAGATGCCGTAACCAGAAT
chr6:157955083:A:G	AAAGATCCCTTGTGGTTAGGGAATATTATCTGATTTGGCACATTTCCCCTTAATGATACATCTTAAAATGTGGGGTACCTTAGATTGGATGAAACAAGAATTATGAATAGAGCTATGACTTTCCTATACAGAGTTTCCAGAAGGGAGGCAGAATGGACACCCTTCAAATATAAGCCAGGGTCAGAGGCAGCTAAACCTTA	AAAGATCCCTTGTGGTTAGGGAATATTATCTGATTTGGCACATTTCCCCTTAATGATACATCTTAAAATGTGGGGTACCTTAGATTGGATGAAACAAGAGTTATGAATAGAGCTATGACTTTCCTATACAGAGTTTCCAGAAGGGAGGCAGAATGGACACCCTTCAAATATAAGCCAGGGTCAGAGGCAGCTAAACCTTA
chr5:103095754:G:C	TCCCATTGTAAGTGTTAAATCATGATATTTTCATTACCCAGTGTTACAATAAATTTTATAAAATAAGAAAAATGTTAAGATTTTATTTTGTTTTAGAAAGAACATATACATTTTCCATTTAATTTTCTATAATGGTAATTCAGTTACTAAGAGAACCATGAGTTCTTCTTTTATAAAGTGAAAAATTACAGAATGATTTG	TCCCATTGTAAGTGTTAAATCATGATATTTTCATTACCCAGTGTTACAATAAATTTTATAAAATAAGAAAAATGTTAAGATTTTATTTTGTTTTAGAAACAACATATACATTTTCCATTTAATTTTCTATAATGGTAATTCAGTTACTAAGAGAACCATGAGTTCTTCTTTTATAAAGTGAAAAATTACAGAATGATTTG
chr7:95575572:A:G	GGGGAGGGAGAGCATCAGGATAAATAGCTAATGCATGTGGGGCTTAATACCTAGGTGATGGTTTGATAGGTGCAGCAAACCACCGTGACACGATTACCTATGTCACAAACCTGCACATCCTCCACATGTATCCTGGAATTTAAAATAAAATTAAAAATATATATGGAGAGAATGATATTTAAGACAAAAAGATGTTCTTT	GGGGAGGGAGAGCATCAGGATAAATAGCTAATGCATGTGGGGCTTAATACCTAGGTGATGGTTTGATAGGTGCAGCAAACCACCGTGACACGATTACCTGTGTCACAAACCTGCACATCCTCCACATGTATCCTGGAATTTAAAATAAAATTAAAAATATATATGGAGAGAATGATATTTAAGACAAAAAGATGTTCTTT
chr4:12985821:GT:G	CATGGTTGATTTTCCTGGCAATCAATCCCCATCCAAAGCTGTCTAGGGCCTCCCACCATGAGTTATCTTGTTAGCATACAAAAGACATTCTTATCTCAGTTTTTTTTTTAATACTTTAAGTTCTGGGATATATGTGCAGAATGTGCATGTTTGTTACATAGATATACATGTGCCACAGTGGTTTGCTGCATCCATCAACC	CATGGTTGATTTTCCTGGCAATCAATCCCCATCCAAAGCTGTCTAGGGCCTCCCACCATGAGTTATCTTGTTAGCATACAAAAGACATTCTTATCTCAGTTTTTTTTTAATACTTTAAGTTCTGGGATATATGTGCAGAATGTGCATGTTTGTTACATAGATATACATGTGCCACAGTGGTTTGCTGCATCCATCAACC
chr9:133980770:A:G	CCAGTGAGGGCTGCCCACACATGAGGAGCTCAGCTGCCTCTCCCACCCTGGTCACTTGTGGCCCAAGCATTTGTCATGTTTTGTTTTGTTTTGTTTTTTAAGACAAAGTCTCACTGTGTGGCCCAGGCTGGAGTGCAGTGGCGCGATCTCAGCTCACTGCAACCTGCACATTCCGGGTTCAGACAATTCTCCTGCCTCAG	CCAGTGAGGGCTGCCCACACATGAGGAGCTCAGCTGCCTCTCCCACCCTGGTCACTTGTGGCCCAAGCATTTGTCATGTTTTGTTTTGTTTTGTTTTTTGAGACAAAGTCTCACTGTGTGGCCCAGGCTGGAGTGCAGTGGCGCGATCTCAGCTCACTGCAACCTGCACATTCCGGGTTCAGACAATTCTCCTGCCTCAG
chr9:88080454:CCTT:C	CTATGCAGTTACCCATCAGTCCCCATTACAACCTCTGACAGCTGCCGCCCTAGCTGGATCCCTAGGAGTCTGGGTACAAGACACCCCTTTCAGCACTCCTTCTCATCTTTTTACTTTACATCTCCAGTTTTGCCTCGCACAAGGTCTCTTCTTCCTCTGTGGATCCTCTACCTACATGTGTCTACCTGCTAATTGGACAG	CTATGCAGTTACCCATCAGTCCCCATTACAACCTCTGACAGCTGCCGCCCTAGCTGGATCCCTAGGAGTCTGGGTACAAGACACCCCTTTCAGCACTCCTCATCTTTTTACTTTACATCTCCAGTTTTGCCTCGCACAAGGTCTCTTCTTCCTCTGTGGATCCTCTACCTACATGTGTCTACCTGCTAATTGGACAG
chr7:46718461:T:A	TCTTGGTTTCTTCTGTTAAGATTAGAAAGGACTAAAACTGAATAAGTTACGAATATCCCTAAGGTCATTCCAGCACTAACTACCCAATGCTTCCAAATTTGTCCTCCAAAGAAAGGTTATTTTATCAGATGGCAATTAATGGGTTTTTTTACAGGTAGAAAAAACAAAATAACAAAACAAAACAAAAAGTATGGTTACTG	TCTTGGTTTCTTCTGTTAAGATTAGAAAGGACTAAAACTGAATAAGTTACGAATATCCCTAAGGTCATTCCAGCACTAACTACCCAATGCTTCCAAATTAGTCCTCCAAAGAAAGGTTATTTTATCAGATGGCAATTAATGGGTTTTTTTACAGGTAGAAAAAACAAAATAACAAAACAAAACAAAAAGTATGGTTACTG
chr4:58371172:C:A	AGATTCCAACTGTCTGAGTTGCCGGTTTATTCTGCCTTCCTTTGACTTTCATCCAAACATGTGTCTTTCATCTCTGCAGTGAGCAACGAATAACCAGCCCAGCCTGTCTCCCCATCTTACCCCCTTTCTCTGTGCTAAGGTAATCTCAGTATGCCGTGTTTCCTTTCTCTGCAGTGGTCAGAATACTGCCAGCATGTGAG	AGATTCCAACTGTCTGAGTTGCCGGTTTATTCTGCCTTCCTTTGACTTTCATCCAAACATGTGTCTTTCATCTCTGCAGTGAGCAACGAATAACCAGCCAAGCCTGTCTCCCCATCTTACCCCCTTTCTCTGTGCTAAGGTAATCTCAGTATGCCGTGTTTCCTTTCTCTGCAGTGGTCAGAATACTGCCAGCATGTGAG
chr4:134689454:G:A	ATGTTGAATAGGAATGGTGAGATTTGGTATCCTTGTCTTGTGCTGGTTTTCAAGGGGAATGCTTCCAGCTTTTGCCCATTCAGCATGATATTAACTGTCGGTTTGTCCTAGATGGCTCTTATTATTTTGAGCTAAGTTTATTCAATACCTAGTTAATTAAGAATTTTTAACATGAATGGGTGTTAAATTCTATCAAAAGC	ATGTTGAATAGGAATGGTGAGATTTGGTATCCTTGTCTTGTGCTGGTTTTCAAGGGGAATGCTTCCAGCTTTTGCCCATTCAGCATGATATTAACTGTCAGTTTGTCCTAGATGGCTCTTATTATTTTGAGCTAAGTTTATTCAATACCTAGTTAATTAAGAATTTTTAACATGAATGGGTGTTAAATTCTATCAAAAGC
chr3:35693167:G:A	AAAATCTGGGTTCCCAGACCTGGGCTCAGATCCAACTCTGCAACTTAGTAGAAAGTTTCTTAAGCTTTCTAAACCTCAGCTGTTTCATTTCTAAAAGGGGATTGTTCTAAGAATTAAATATAAACTTCTTACCTCATTTCTTGGTACTCATTTTTTTCTGGTGATCATAGTTTTGGAGTTTCTTATGTCCTTATCACTAT	AAAATCTGGGTTCCCAGACCTGGGCTCAGATCCAACTCTGCAACTTAGTAGAAAGTTTCTTAAGCTTTCTAAACCTCAGCTGTTTCATTTCTAAAAGGGAATTGTTCTAAGAATTAAATATAAACTTCTTACCTCATTTCTTGGTACTCATTTTTTTCTGGTGATCATAGTTTTGGAGTTTCTTATGTCCTTATCACTAT
chr13:96241835:G:T	TTTGGGAGGTGATTAAGTTTAGATGAGGTCATGTGGATGGGGGCCCCCATGATGGGATTGGTGCCTTATAAGAAGAGGAAGCGATGTATCTCCTTCAGAGGTATCTCCACCATCTGGAGGCATGGCAAGAAGGCAGTCGTCTGCAAGGCAGACAGCCTTCACCGGAACCTGACTATACTGGCATCCTGATCTTGGACTTT	TTTGGGAGGTGATTAAGTTTAGATGAGGTCATGTGGATGGGGGCCCCCATGATGGGATTGGTGCCTTATAAGAAGAGGAAGCGATGTATCTCCTTCAGATGTATCTCCACCATCTGGAGGCATGGCAAGAAGGCAGTCGTCTGCAAGGCAGACAGCCTTCACCGGAACCTGACTATACTGGCATCCTGATCTTGGACTTT
chr4:134709674:G:A	CCTAATTTTGTTAGGCATAGTTTGTTTCTGTAGCTTGAAAATACTGAATTTATCCAATAACATGCCCATAGGTAAAGAATTATCTTCCCTGTGTATATGGATTATTTTCATTTATATGTGACCTTCATACCCCACTCTGCAATCTCATCTATTTTTCTCTCTACCAAATTTAAATTTTCTTACTCATAGGGTTGGTTATC	CCTAATTTTGTTAGGCATAGTTTGTTTCTGTAGCTTGAAAATACTGAATTTATCCAATAACATGCCCATAGGTAAAGAATTATCTTCCCTGTGTATATGAATTATTTTCATTTATATGTGACCTTCATACCCCACTCTGCAATCTCATCTATTTTTCTCTCTACCAAATTTAAATTTTCTTACTCATAGGGTTGGTTATC
chr4:112721069:T:C	TATAACATGGATAATTTTGTCTCTGTGAAAACTAAAATGACATTAGAGTAGGACTCAAGCAGAATTAACAAGAATCCAACCAAGTGCCTAAGCAGGAGATGGTGAACTGCCCAACTCAAGTTGTTACGCTATGTGCGTTGCTTTCTATGAGGTGGGGCCATAATGATGTGAATCTGGAGAGCGGTGTAACACCTGTCTAT	TATAACATGGATAATTTTGTCTCTGTGAAAACTAAAATGACATTAGAGTAGGACTCAAGCAGAATTAACAAGAATCCAACCAAGTGCCTAAGCAGGAGACGGTGAACTGCCCAACTCAAGTTGTTACGCTATGTGCGTTGCTTTCTATGAGGTGGGGCCATAATGATGTGAATCTGGAGAGCGGTGTAACACCTGTCTAT
chr7:21326441:C:T	TATACTGTAAAAGTATGAATTTTATGGAATGTAAGTTACATCTCAAAGTTGTTATTTTAAAATTTTTAAATCAAATATTTAAAATTCGATTGAATATCACATGACATAAAGGGATTATTGTTAATTCTTGGTATGATAATAATATCGTGGTTATGTTTTTTAAACATGTCTTATGGAGATAATCACTAAATTATTATAAA	TATACTGTAAAAGTATGAATTTTATGGAATGTAAGTTACATCTCAAAGTTGTTATTTTAAAATTTTTAAATCAAATATTTAAAATTCGATTGAATATCATATGACATAAAGGGATTATTGTTAATTCTTGGTATGATAATAATATCGTGGTTATGTTTTTTAAACATGTCTTATGGAGATAATCACTAAATTATTATAAA
chr15:55131283:G:A	TCGTTGAAGACAACAGCTAAGTCAAACAAATCTTTGAATCTCCCACATCTATTGCAGCGTCTGTCACTTGGTAACTGCATGGTGAATGAGTGAGCGAGCGAATGAATGAATAAAAAATAGCTCAGGTCAAGTACACACAGCCCCAAAGTCATGAGACGTACCACTTTCTCAAGGAGGTCCTCCCTGATCCTCAACCTAGA	TCGTTGAAGACAACAGCTAAGTCAAACAAATCTTTGAATCTCCCACATCTATTGCAGCGTCTGTCACTTGGTAACTGCATGGTGAATGAGTGAGCGAGCAAATGAATGAATAAAAAATAGCTCAGGTCAAGTACACACAGCCCCAAAGTCATGAGACGTACCACTTTCTCAAGGAGGTCCTCCCTGATCCTCAACCTAGA
chr11:118091089:T:C	AGTGCAGAGAAGTCTTTCTGATAGCTGGGATGCCCTTTAGAAAGTGCACCCAAGTCCATCAGTGGATGAGAGTGGAACGCTTTTCCTCAGCGAGAAGCCTCAAGAGAAAGCAGTTTGTGTCCCCAGCGGACATTAGCCCCCAGAGGTTGGCTCATCATTTTCCAGTCCCACCATGGGACAAATCCCATCTGTTCCTTCAG	AGTGCAGAGAAGTCTTTCTGATAGCTGGGATGCCCTTTAGAAAGTGCACCCAAGTCCATCAGTGGATGAGAGTGGAACGCTTTTCCTCAGCGAGAAGCCCCAAGAGAAAGCAGTTTGTGTCCCCAGCGGACATTAGCCCCCAGAGGTTGGCTCATCATTTTCCAGTCCCACCATGGGACAAATCCCATCTGTTCCTTCAG
chr15:24079785:A:C	TTTTCAAGAAGCAAGTCAAGAGCCTAGAAAATATAAGCACCCTACAACCCACAATAAGGAAAAGTTGCATCTTAAGAAGAGCTTCTCTGACCTGAGAAAACTGAGTAATTCTCCCTGTGCAGTATATCACATTTGTATTAGTCCATTCTCATACTGCTATGAAGAAGTACCCAAGACTTGGTAATTTATAAAGAAAAAGA	TTTTCAAGAAGCAAGTCAAGAGCCTAGAAAATATAAGCACCCTACAACCCACAATAAGGAAAAGTTGCATCTTAAGAAGAGCTTCTCTGACCTGAGAAACCTGAGTAATTCTCCCTGTGCAGTATATCACATTTGTATTAGTCCATTCTCATACTGCTATGAAGAAGTACCCAAGACTTGGTAATTTATAAAGAAAAAGA
chr2:68258447:G:A	CATATTACTTAAAATCTGCTTGCTAAGTGATTTTTTAAAAGAAAAATGAAAAACTCTTGTCTATGAACAGGGTCTCTCCAAACTCTGATTTTTCTCTAAGAATGCTCTTTAAAACAGGCTATCAAGGAAAGGGACTCTTTTCCATTGTCCCTTGTCATTCAAAGTCTCTCTTCACAAGTTCTTAGTATCTGACTTGGATT	CATATTACTTAAAATCTGCTTGCTAAGTGATTTTTTAAAAGAAAAATGAAAAACTCTTGTCTATGAACAGGGTCTCTCCAAACTCTGATTTTTCTCTAAAAATGCTCTTTAAAACAGGCTATCAAGGAAAGGGACTCTTTTCCATTGTCCCTTGTCATTCAAAGTCTCTCTTCACAAGTTCTTAGTATCTGACTTGGATT
chr2:223930689:A:G	CATCCAAGGTCACATTATTACTAAGGGGCATAGTTAGGATTTGTTCTAACTATGCATCTAACTGATACAAACACATGTATTTTTTTTCTACTCTGCATTATAGTCTTTCCTCTTTTTCCACAAAATGATAGTAAAATTATGTAATTATTGTTCCCCCTGATGTGAGGTTTCACTTAAATTCATTTATATGAGGTTTCACT	CATCCAAGGTCACATTATTACTAAGGGGCATAGTTAGGATTTGTTCTAACTATGCATCTAACTGATACAAACACATGTATTTTTTTTCTACTCTGCATTGTAGTCTTTCCTCTTTTTCCACAAAATGATAGTAAAATTATGTAATTATTGTTCCCCCTGATGTGAGGTTTCACTTAAATTCATTTATATGAGGTTTCACT
chr1:77781567:C:T	AAAAGTCAATTTGAACAGAAGATATAATATTTCTTTTTGCACCCCAATTTATCATCTCGAGCCATCCTCCTGGATGTGTGCACCCTACTTAAGGAATCCCGGGCTAGGGAATCAAACATGTCTGATACCAAACTCTCAGCAATCTTGTGGGGAATGACTGAAGGAATGGTTTCTTTAACACAAATTCAAACTCCTGTCGA	AAAAGTCAATTTGAACAGAAGATATAATATTTCTTTTTGCACCCCAATTTATCATCTCGAGCCATCCTCCTGGATGTGTGCACCCTACTTAAGGAATCCTGGGCTAGGGAATCAAACATGTCTGATACCAAACTCTCAGCAATCTTGTGGGGAATGACTGAAGGAATGGTTTCTTTAACACAAATTCAAACTCCTGTCGA
chr1:107570761:TCTC:T	TTATTTAATTATGTGGGATATAATGGCTTTTTAAAAAAATAATTTGATCAATCTTTTATTCTTTAATTTATAGTACCCCCTCCTTTCTTTTTCTTTTTCTCCTTTTTCTTTTTTGCCTTTGTTAGATGCCTAGGCACGCCTCAGTACCAAGCATTATTAGTACCAGCTCACATTCCTTTCCTTATTTAAAAAGGGGACTA	TTATTTAATTATGTGGGATATAATGGCTTTTTAAAAAAATAATTTGATCAATCTTTTATTCTTTAATTTATAGTACCCCCTCCTTTCTTTTTCTTTTTCTTTTTCTTTTTTGCCTTTGTTAGATGCCTAGGCACGCCTCAGTACCAAGCATTATTAGTACCAGCTCACATTCCTTTCCTTATTTAAAAAGGGGACTA
chr1:16504694:CTT:C	TTCATGCATTTTGCAAGCCAAGTTTCATTGGTTGCTTGAAGTCAACTGTAGTGGGAGTATTTACACCACAGCAATCAGCAGTGACACTCTTCTTTTTCCTTTTTTTTTTTTTTTTTTTTGAGACAGAGTCTCACTCTGTCGCCCAGGCTGGAGTGCAGTGGTTCAATCTCGGCTCACTGCAACCTCAGCCTCCCGGGTTC	TTCATGCATTTTGCAAGCCAAGTTTCATTGGTTGCTTGAAGTCAACTGTAGTGGGAGTATTTACACCACAGCAATCAGCAGTGACACTCTTCTTTTTCCTTTTTTTTTTTTTTTTTTGAGACAGAGTCTCACTCTGTCGCCCAGGCTGGAGTGCAGTGGTTCAATCTCGGCTCACTGCAACCTCAGCCTCCCGGGTTC
chr1:16512586:C:G	CCTGGCCTCTTTTTCTTTTTCTTTTGAGATAGGGTCTCACTCTGTCACTCAGGCTGGAGTACAGTGGAGTGATCATGGCTCACTGCAGCCTCTACCTCCCAAGCTCAAGTGATCCTCCCACCTCAGCCTCCTGAGTAGCTAGGATACAGGCACTCACCACCACACCTGGCTAATTAAAAAAAAATTTTTTTTTTTGAGAC	CCTGGCCTCTTTTTCTTTTTCTTTTGAGATAGGGTCTCACTCTGTCACTCAGGCTGGAGTACAGTGGAGTGATCATGGCTCACTGCAGCCTCTACCTCCGAAGCTCAAGTGATCCTCCCACCTCAGCCTCCTGAGTAGCTAGGATACAGGCACTCACCACCACACCTGGCTAATTAAAAAAAAATTTTTTTTTTTGAGAC
chr1:16513153:C:T	CAAAGTGCTGGGATGACAGGTGTGAGCCACTGTGCCCGGCCTGGGCAGAGCTCCTCCTGAGAGCCCGTCTGAGTGGGCTCGGGTACAGCACTGGCACATCCTCCGTGTCTTCACTTCCAGCCTCTCAAGCTGTTGTGAGAATCCTGGGGGCTGGGGAACATGCTTACACTTTGAGCTGGAATCGCTGCAGAGCTAGGGTC	CAAAGTGCTGGGATGACAGGTGTGAGCCACTGTGCCCGGCCTGGGCAGAGCTCCTCCTGAGAGCCCGTCTGAGTGGGCTCGGGTACAGCACTGGCACATTCTCCGTGTCTTCACTTCCAGCCTCTCAAGCTGTTGTGAGAATCCTGGGGGCTGGGGAACATGCTTACACTTTGAGCTGGAATCGCTGCAGAGCTAGGGTC
chr1:16512348:G:A	TTTAGTAGAGACGGGGTTTCACTGTGGTCTCAATCTCCTGACCTCGTGATCCACCTGCCTCGGCCTCCCAAAGTGCTGGGATTACAGGCGTGAGCCACCGTGCCTGGCCAATTTTTTTGTATTTTTAGTAGAGATGGGGTTTCGCCATGTTGACTGTGGCTGGTCTCGAACTCCTGACCTTATGATCCCCCTGCCTTTGC	TTTAGTAGAGACGGGGTTTCACTGTGGTCTCAATCTCCTGACCTCGTGATCCACCTGCCTCGGCCTCCCAAAGTGCTGGGATTACAGGCGTGAGCCACCATGCCTGGCCAATTTTTTTGTATTTTTAGTAGAGATGGGGTTTCGCCATGTTGACTGTGGCTGGTCTCGAACTCCTGACCTTATGATCCCCCTGCCTTTGC
chr1:16511539:G:T	TTAGGGCCTCCATGGAATCTGGTCTGAAGGATCCCGCTGCCCAGAGGGGGGTCAAGAATACGGAATGGGTTCAGGAGCACCCCCTGTCTTCAGGATCCAGTTGGGGGAGGTCCCAGCAGGGCCAGTCACAGACACTTGTCACACCCTGGAGGGGATAATAGGATCTGGGGCTCAGCCTCCACCAATTTCATCACCACACA	TTAGGGCCTCCATGGAATCTGGTCTGAAGGATCCCGCTGCCCAGAGGGGGGTCAAGAATACGGAATGGGTTCAGGAGCACCCCCTGTCTTCAGGATCCATTTGGGGGAGGTCCCAGCAGGGCCAGTCACAGACACTTGTCACACCCTGGAGGGGATAATAGGATCTGGGGCTCAGCCTCCACCAATTTCATCACCACACA
chr1:16510139:A:G	CAGGGGTCACGTGCTAAGACCAGAAGCAGGTGTGGGACAAACCCTCTAGGACGAGTTCTTTGACCAGAGTTCATCACCGGAGCTGCTCCAGAGATGGCCAGGCCTCCCCACCTGCAGGTGCCCGGCCAGTGCCCCCCACCCCGGGCAGCCTCACCCACTCCCCTCTTTGAGTAAAGGTAAAGGGACTTGCCCAAGGCTGG	CAGGGGTCACGTGCTAAGACCAGAAGCAGGTGTGGGACAAACCCTCTAGGACGAGTTCTTTGACCAGAGTTCATCACCGGAGCTGCTCCAGAGATGGCCGGGCCTCCCCACCTGCAGGTGCCCGGCCAGTGCCCCCCACCCCGGGCAGCCTCACCCACTCCCCTCTTTGAGTAAAGGTAAAGGGACTTGCCCAAGGCTGG
chr1:16509671:T:C	TTGCAGTGAGCTGACATCTCGCCACTGCACTCCAGCCTGGGCAACAGAGTGAGACTCAAAAAAAAAAAAAAAAAATACAGAGGTAATCATAGTGCCTCCTTCACAGGGTTTTTGAGAGGACTGAATGAGTTTTACAAGTGAAGTGCTTAGAACGACGTTGCACATGTAGTGAGAACTACATGAGTGTTGGCCAATGCTAT	TTGCAGTGAGCTGACATCTCGCCACTGCACTCCAGCCTGGGCAACAGAGTGAGACTCAAAAAAAAAAAAAAAAAATACAGAGGTAATCATAGTGCCTCCCTCACAGGGTTTTTGAGAGGACTGAATGAGTTTTACAAGTGAAGTGCTTAGAACGACGTTGCACATGTAGTGAGAACTACATGAGTGTTGGCCAATGCTAT
chr1:16512920:G:C	GCCCAGCTAACTTTTTGTATTTTTAGTAGAGACAGAGTTTCACCTTGTTAGCCAGGATGGTCTTGATCTCCTGACCTCATGATCTGCCCGCCTCGGCCTGCCAAAGTGCTGGGATTACAGGCATGAGCCACCATACCCTGTCAAAAAAAATTTTTTTAGAGATGATGTCTCACTATGTTGCCCAGGCTAGTCTCAAACTC	GCCCAGCTAACTTTTTGTATTTTTAGTAGAGACAGAGTTTCACCTTGTTAGCCAGGATGGTCTTGATCTCCTGACCTCATGATCTGCCCGCCTCGGCCTCCCAAAGTGCTGGGATTACAGGCATGAGCCACCATACCCTGTCAAAAAAAATTTTTTTAGAGATGATGTCTCACTATGTTGCCCAGGCTAGTCTCAAACTC
chr1:16504381:T:C	AAAGAAAGACATGCTCCCAGGAGCCTATGAAGGGTGAGGCACCAGCCCTATTTCTGCCATCCCCTGACACACCTCCAAGGGCTGCAAAATGTGACCTTCTCCTGTCCTCACCAGTCCCTGAAGATCCTGCCACCTCTAGTTTGGAACATGGAAATGACTCCTTATAAGAGCCTTGAAGGTAGCAGCCATTACCACCCACT	AAAGAAAGACATGCTCCCAGGAGCCTATGAAGGGTGAGGCACCAGCCCTATTTCTGCCATCCCCTGACACACCTCCAAGGGCTGCAAAATGTGACCTTCCCCTGTCCTCACCAGTCCCTGAAGATCCTGCCACCTCTAGTTTGGAACATGGAAATGACTCCTTATAAGAGCCTTGAAGGTAGCAGCCATTACCACCCACT
chr1:16513817:TAAA:T	GCTGAGGAAAGAGAATCGCTTGAGCCTGGGAGGCGGAAGTTGCAGTGAGCTGAGATTGTGCCACTGCACTCCAGCCTGGGTGACAGAGCGAGACTCTTAAAAAAAAAAAAAAAAAAAGGGAGGCATGGGGGGCTAGGGAAGGGATAGCATTAGGAGAAATACCTAATGTAAATAGCGGGTTGATGGGTGCAGCAAACCAC	GCTGAGGAAAGAGAATCGCTTGAGCCTGGGAGGCGGAAGTTGCAGTGAGCTGAGATTGTGCCACTGCACTCCAGCCTGGGTGACAGAGCGAGACTCTTAAAAAAAAAAAAAAAAGGGAGGCATGGGGGGCTAGGGAAGGGATAGCATTAGGAGAAATACCTAATGTAAATAGCGGGTTGATGGGTGCAGCAAACCAC
chr1:16505908:C:T	TTCTGTTGCCTTGAATGAGGTGCGCTCTAGTCTTGCAGAGTTTAGAAAACAAGGAGGTGTGGAATGTTCAGGGAAGACTTCCTGATGAGGTAATAATAACACAGGAACAGCTAATATTTGATGAGCACTTGCTGTGTGCCAGGGCTTGTGCTAAACACATGCTTCATCTTATTTAATCCTTGCAAAGAACTTGCCGGGTG	TTCTGTTGCCTTGAATGAGGTGCGCTCTAGTCTTGCAGAGTTTAGAAAACAAGGAGGTGTGGAATGTTCAGGGAAGACTTCCTGATGAGGTAATAATAATACAGGAACAGCTAATATTTGATGAGCACTTGCTGTGTGCCAGGGCTTGTGCTAAACACATGCTTCATCTTATTTAATCCTTGCAAAGAACTTGCCGGGTG
chr1:16510798:A:G	GAATTCCAATCCAGGTCTTCTCTTGCTGATTCCTACCCCCAGGGATGAGCCAGTTTGACATTTGTGGAACTGGAGAGAGGCTGGGTTTGGGCATAAGGTAATGTTTAGGCCAGAGGGTGGAGAAGGAGAGGACAGCCAGAGAGGCAGAGCCAAGCGCCAGGCAGGAACAATGGTACAGGGCAGGTAACGGGAGCCCGGCC	GAATTCCAATCCAGGTCTTCTCTTGCTGATTCCTACCCCCAGGGATGAGCCAGTTTGACATTTGTGGAACTGGAGAGAGGCTGGGTTTGGGCATAAGGTGATGTTTAGGCCAGAGGGTGGAGAAGGAGAGGACAGCCAGAGAGGCAGAGCCAAGCGCCAGGCAGGAACAATGGTACAGGGCAGGTAACGGGAGCCCGGCC
chr1:16504549:T:C	AGCCTTGAAGGTAGCAGCCATTACCACCCACTTTACAGATAGGGAAAATGAGGCACAGAAAGAGGAAGCATTTGCCTGAGTTTACACTGAGTGGTGTGCTCGCCCAGTTGGCTCTTGCAGGCTCAGGGAGAGTAGATTGTTCCATTTTCATGCATTTTGCAAGCCAAGTTTCATTGGTTGCTTGAAGTCAACTGTAGTGG	AGCCTTGAAGGTAGCAGCCATTACCACCCACTTTACAGATAGGGAAAATGAGGCACAGAAAGAGGAAGCATTTGCCTGAGTTTACACTGAGTGGTGTGCCCGCCCAGTTGGCTCTTGCAGGCTCAGGGAGAGTAGATTGTTCCATTTTCATGCATTTTGCAAGCCAAGTTTCATTGGTTGCTTGAAGTCAACTGTAGTGG
chr1:16506926:CAA:C	CAGGAGAATCACTTGAGCCCGGGAGGTGGAGGTTGCAGTGAGCCGAGATTGTGCCATTGCACTCTAGACTGGGTGGGTGACAGAGTGAGACTCCATCTCAAAAAAAAAAAAAAAAAAGATTTACTGGTCCCCTGTTGTGTTTTAGGCATGAGTCAGATGCTGTGGATATAGCAATGAACACAGCAGACAAAGGTCTCTGC	CAGGAGAATCACTTGAGCCCGGGAGGTGGAGGTTGCAGTGAGCCGAGATTGTGCCATTGCACTCTAGACTGGGTGGGTGACAGAGTGAGACTCCATCTCAAAAAAAAAAAAAAAAGATTTACTGGTCCCCTGTTGTGTTTTAGGCATGAGTCAGATGCTGTGGATATAGCAATGAACACAGCAGACAAAGGTCTCTGC
chr1:16507384:C:T	CTGCAACCTCTGCCTTCTGGGCTCAAGCCAGCCTCCTACCTCAGCCTCCTGAGTAGCCAGGACTACAGGTGTACACCACCACACCCAGCTAATTTTTTGCGTGCTTTTTGTAGAGATGGGGTTTCACCATGTTGCCTAGTCTGGTCTCGAACTCCTGACCTCAAGAGATCCACCCACCTTGGATCCCAAAATGCTGGGAT	CTGCAACCTCTGCCTTCTGGGCTCAAGCCAGCCTCCTACCTCAGCCTCCTGAGTAGCCAGGACTACAGGTGTACACCACCACACCCAGCTAATTTTTTGTGTGCTTTTTGTAGAGATGGGGTTTCACCATGTTGCCTAGTCTGGTCTCGAACTCCTGACCTCAAGAGATCCACCCACCTTGGATCCCAAAATGCTGGGAT
chr1:16506260:A:G	GGTGCAGTGGTGCAATCTTGGCTCACTGCAACCTCCACCTTCTGAGTTCAAGTGATTCTCCTGCCTCAGCCTCCTGAGTAGCTGGGATTACAGGCGCCCACCACCACGCCTGGCTAATTTTTGTACTTTTTTTTAATAGAGACAAGGTTTCAACATGTTGGCCTGGCTGGTCTCAAACTCGTGACTTCAGGTGATCCGCC	GGTGCAGTGGTGCAATCTTGGCTCACTGCAACCTCCACCTTCTGAGTTCAAGTGATTCTCCTGCCTCAGCCTCCTGAGTAGCTGGGATTACAGGCGCCCGCCACCACGCCTGGCTAATTTTTGTACTTTTTTTTAATAGAGACAAGGTTTCAACATGTTGGCCTGGCTGGTCTCAAACTCGTGACTTCAGGTGATCCGCC
chr1:16507265:G:A	CTGAAGAGCTGACTTTAATTTTATTTCATTTTAATTAATTTAAATTAATTATTTGTTTATTTGAGACAGAGTCTCGCTCTGTCACTCAGGCTGGAGTACGGTGGCGCAATCACAGCTCACTGCAACCTCTGCCTTCTGGGCTCAAGCCAGCCTCCTACCTCAGCCTCCTGAGTAGCCAGGACTACAGGTGTACACCACCA	CTGAAGAGCTGACTTTAATTTTATTTCATTTTAATTAATTTAAATTAATTATTTGTTTATTTGAGACAGAGTCTCGCTCTGTCACTCAGGCTGGAGTACAGTGGCGCAATCACAGCTCACTGCAACCTCTGCCTTCTGGGCTCAAGCCAGCCTCCTACCTCAGCCTCCTGAGTAGCCAGGACTACAGGTGTACACCACCA
chr1:16507618:T:C	TTAAATAGTACCTACCGAACTGGCCAGTGCAGCTCTAAAAGGTCAGCAGCATGTGAGTGGGAGAGCTGGGCCTGGCTGTGTGTTATTCACGTTCTTGAGTGTTGGCTTTCCACAGTTTGGGCCTCTGGCAGCAGAATCACCTGGGAAGCCAAAACTTCAGATCCCTGGGATCCCAGACCCACTGAATCAGAATCTCCGAG	TTAAATAGTACCTACCGAACTGGCCAGTGCAGCTCTAAAAGGTCAGCAGCATGTGAGTGGGAGAGCTGGGCCTGGCTGTGTGTTATTCACGTTCTTGAGCGTTGGCTTTCCACAGTTTGGGCCTCTGGCAGCAGAATCACCTGGGAAGCCAAAACTTCAGATCCCTGGGATCCCAGACCCACTGAATCAGAATCTCCGAG
chr1:16508375:A:G	CCCTGAAGAGCAAAAAGACTTGGAATTTCCCTGCTCTATCCAGAGGGGCTGGGATGAGGGGTCCTGAGTTCCCTTATCCCATGTCCTACCAACCTCTGGAGCTCTCCAGTCAGCCAGCTCGAGGCTCTGGCCCTAGCTGGTGGGCAATGGGAGGGAGAGGCTTGGCCCAGCACCCCACCCCACAGATCAGCCTGGTCCGG	CCCTGAAGAGCAAAAAGACTTGGAATTTCCCTGCTCTATCCAGAGGGGCTGGGATGAGGGGTCCTGAGTTCCCTTATCCCATGTCCTACCAACCTCTGGGGCTCTCCAGTCAGCCAGCTCGAGGCTCTGGCCCTAGCTGGTGGGCAATGGGAGGGAGAGGCTTGGCCCAGCACCCCACCCCACAGATCAGCCTGGTCCGG
chr1:16511901:CT:C	CAATATTCACTGTCACCATGGCCGCTTCCAGCACCCAGCCTGAATTTCCTAGTGCAATGCTGGGAAGAACTAGTCTTTTTCTTTTTTTTTCTTTTTTTCTTTTTTTTTTTTTTTGAGACAAACTCCTGCACTGTCGCCCAGACTGGAGTGCAGTGGCACGATCTCAGCTTGCTGCAACCTTCGACTCCCAGGTTCAAGCG	CAATATTCACTGTCACCATGGCCGCTTCCAGCACCCAGCCTGAATTTCCTAGTGCAATGCTGGGAAGAACTAGTCTTTTTCTTTTTTTTTCTTTTTTTCTTTTTTTTTTTTTTGAGACAAACTCCTGCACTGTCGCCCAGACTGGAGTGCAGTGGCACGATCTCAGCTTGCTGCAACCTTCGACTCCCAGGTTCAAGCG
chr1:16508534:A:G	GCTTGGCCCAGCACCCCACCCCACAGATCAGCCTGGTCCGGCAAGGGGAGGAAGGAAGCAGAGGCAGCCTGGGCCAGCGGACACAGGGTTGGGGGTGACACAGGCCTCAGGAATTTGAAAACAAACACTTCGCCAGGGAAGGAAGAGGCTGCTGTTGGCTGCTGAGCCCGGGCGGGCCCAGGTCCCTCCCTTTCAGGGCA	GCTTGGCCCAGCACCCCACCCCACAGATCAGCCTGGTCCGGCAAGGGGAGGAAGGAAGCAGAGGCAGCCTGGGCCAGCGGACACAGGGTTGGGGGTGACGCAGGCCTCAGGAATTTGAAAACAAACACTTCGCCAGGGAAGGAAGAGGCTGCTGTTGGCTGCTGAGCCCGGGCGGGCCCAGGTCCCTCCCTTTCAGGGCA
chr1:16515805:T:C	GCAGATGACTGTTCATCCTGTTCTTCACGCTGCTCAGGGGAAGAAATTCCCCAGCTTCACTCCCTCCACTCGCCCAGGTGTCTGAGACAGTTCCCACAGTTGGCAAACTCTGCCTTAAGTCCCACCAGAGTCCCTCCTGCTACAACGTCAGCCCATTTATTTTAGTTCTTTCTCCCAGTAGCATCAGAAATACAATCTGG	GCAGATGACTGTTCATCCTGTTCTTCACGCTGCTCAGGGGAAGAAATTCCCCAGCTTCACTCCCTCCACTCGCCCAGGTGTCTGAGACAGTTCCCACAGCTGGCAAACTCTGCCTTAAGTCCCACCAGAGTCCCTCCTGCTACAACGTCAGCCCATTTATTTTAGTTCTTTCTCCCAGTAGCATCAGAAATACAATCTGG
chr1:16516110:G:A	GTGGCCAAGCGAGGCCAGGCGCAGTGGTTCACACCTGTAATCTTAGCACTCTGGGAGGCTGAGGGGGGCAGATCACTTGAGGTCAGAAGTTCGAGACCAGCCTGACCAACATGGTGAAACTCCGTGTCTACTAAAAATATAAAACTTAGCTGGGCGCTGTGGTGGGCGCCTGTAATCCCAGCTACTCAGGAGGCTGAGGC	GTGGCCAAGCGAGGCCAGGCGCAGTGGTTCACACCTGTAATCTTAGCACTCTGGGAGGCTGAGGGGGGCAGATCACTTGAGGTCAGAAGTTCGAGACCAACCTGACCAACATGGTGAAACTCCGTGTCTACTAAAAATATAAAACTTAGCTGGGCGCTGTGGTGGGCGCCTGTAATCCCAGCTACTCAGGAGGCTGAGGC
chr1:161510516:C:G	ACTAATAATACCAAAACGAATTGTTTGTCTTTCCACCAAACCTGTACCTGCCTTGCCTTTCTATTTCCTAACTCAGAAAACGGGCACTATGTGTGGAACCTGGTCCTTAGTCACGCCGTGTACTGCTGGCTGCCAATTCTTGGAGAGTCGGCCTCCTAAATACCTTGTTGATTAAGCACCTTCCTCTCCAGCCTCACCGC	ACTAATAATACCAAAACGAATTGTTTGTCTTTCCACCAAACCTGTACCTGCCTTGCCTTTCTATTTCCTAACTCAGAAAACGGGCACTATGTGTGGAACGTGGTCCTTAGTCACGCCGTGTACTGCTGGCTGCCAATTCTTGGAGAGTCGGCCTCCTAAATACCTTGTTGATTAAGCACCTTCCTCTCCAGCCTCACCGC
chr1:182126073:A:AT	TGGTAGCATGTCTTTAATTGGTAGGTTTTTTTTGCTGTATTATTCCATAAATCTTTCTGCTCTTAATCCTGTTGACCCAATCATTTCTGCTTTTATTCATTTTTTTTTTACCCTTCATCCAGATTTTCTAAATGTTAACATCCTACATTACCATGGTACATTTGCTAAAACTAAGAAGCCAGCATTATGATTAGTACTA	TGGTAGCATGTCTTTAATTGGTAGGTTTTTTTTGCTGTATTATTCCATAAATCTTTCTGCTCTTAATCCTGTTGACCCAATCATTTCTGCTTTTATTCATTTTTTTTTTTACCCTTCATCCAGATTTTCTAAATGTTAACATCCTACATTACCATGGTACATTTGCTAAAACTAAGAAGCCAGCATTATGATTAGTACTA
chr1:182117324:G:A	GTCAAGTGACTTAAGATTACAGTGTTAATCATGGGTTTGAGACAGAATTCAGAGGCCTTCCTCGGTGCCAGAACCCTGTTCTCCAAACTCCTCGGCCTCGTGGGAGTGACAGTGTAATCTGAGGCCACAGCCCTGCCTTAGCTTTTCCCATGGGCCCTGGCCTCAGAGAAAGGCACCAGGGTGGGATGTTCTGCCCCTAT	GTCAAGTGACTTAAGATTACAGTGTTAATCATGGGTTTGAGACAGAATTCAGAGGCCTTCCTCGGTGCCAGAACCCTGTTCTCCAAACTCCTCGGCCTCATGGGAGTGACAGTGTAATCTGAGGCCACAGCCCTGCCTTAGCTTTTCCCATGGGCCCTGGCCTCAGAGAAAGGCACCAGGGTGGGATGTTCTGCCCCTAT
chr1:182117651:T:G	CCTACCCGATTCCCATCCTTCCTTCCTCCTACTTCCTTCTCCTATTACTGTTAAACCCTACCCCTCAGTGGCAGGCACCAACTTTCCTACCTCCTTTCCTCTACCAGCAAACTTATCAGGTTAGGCCGGTAGACTATGTTTGATAAAAACTGAATTGGCACATAGTAGGTCTCTAAGGTGTATGTGAGCAAATGATAAAT	CCTACCCGATTCCCATCCTTCCTTCCTCCTACTTCCTTCTCCTATTACTGTTAAACCCTACCCCTCAGTGGCAGGCACCAACTTTCCTACCTCCTTTCCGCTACCAGCAAACTTATCAGGTTAGGCCGGTAGACTATGTTTGATAAAAACTGAATTGGCACATAGTAGGTCTCTAAGGTGTATGTGAGCAAATGATAAAT
chr1:182168885:A:G	ATTAGTGCCCTTTTTTAGGATAGGGAAATGGGAGATCATTGAGAATACCTGAGTAGTTGGATTCATAGGAAGAGACCTGGGTTGGGTCCTGGCCAATGGATTGGTAAGATTTGAAGAGGCAAGGGGAGGTCCTTCTTCCAGGAGAGTGATTGTGAGCAAGGGTGTGTGAAAGAAACAGTAAAGGACACAAGCCCACCTAT	ATTAGTGCCCTTTTTTAGGATAGGGAAATGGGAGATCATTGAGAATACCTGAGTAGTTGGATTCATAGGAAGAGACCTGGGTTGGGTCCTGGCCAATGGGTTGGTAAGATTTGAAGAGGCAAGGGGAGGTCCTTCTTCCAGGAGAGTGATTGTGAGCAAGGGTGTGTGAAAGAAACAGTAAAGGACACAAGCCCACCTAT
chr1:198994696:TA:T	ATGACAAGTTAGTGGGTGCAGCGCACCAGCATGGCACATGTATACATATGTAACTAACCTGCACAATGTGCACATGTACCCTAAAACTTAGAGTATAATAAAAAAAAAAAATTAAAAAAAAAAACAAAAACATTTCATCAAGTCAGTTGGAGCTTCCACTCCATCAAGACAGGGAGTTTGCCCATGCTTGAGACCTGCTC	ATGACAAGTTAGTGGGTGCAGCGCACCAGCATGGCACATGTATACATATGTAACTAACCTGCACAATGTGCACATGTACCCTAAAACTTAGAGTATAATAAAAAAAAAAATTAAAAAAAAAAACAAAAACATTTCATCAAGTCAGTTGGAGCTTCCACTCCATCAAGACAGGGAGTTTGCCCATGCTTGAGACCTGCTC
chr1:214174922:C:T	GCCCCAAACATTTGCATGCACCCAGTTAAAGCACAAGAGGAGTAGTATAAGCCGTTAAGACGTGCAGGTGAAGAAATTGAGCCTGTTCTCTGAAACAGCCGGCTTTTTCTACTCAACTTTTAGGGAGAATGTTAGAAAGACTTGAAGTTTAGAAAGGAAAATGGTTTAGTAATTTGAAATTAAAATCCAACCAGGAACCA	GCCCCAAACATTTGCATGCACCCAGTTAAAGCACAAGAGGAGTAGTATAAGCCGTTAAGACGTGCAGGTGAAGAAATTGAGCCTGTTCTCTGAAACAGCTGGCTTTTTCTACTCAACTTTTAGGGAGAATGTTAGAAAGACTTGAAGTTTAGAAAGGAAAATGGTTTAGTAATTTGAAATTAAAATCCAACCAGGAACCA
chr1:214180519:C:T	GTGTGTGGTGGCAAGTGGGGAAGATTATTGATCTGTAGCTTTATAAATACCATGCAATACAAACCAACAAGAAACTGTTCCCATTCCTCTAGAATGCCCCTAGCAATTCAGCTTTGCAAATAACCACTGACTCTGTGTAGATAACAATGGAATACCTGGGTGAATATTTTATTTTCAAAAGCACTAATATTCAGATTGTT	GTGTGTGGTGGCAAGTGGGGAAGATTATTGATCTGTAGCTTTATAAATACCATGCAATACAAACCAACAAGAAACTGTTCCCATTCCTCTAGAATGCCCTTAGCAATTCAGCTTTGCAAATAACCACTGACTCTGTGTAGATAACAATGGAATACCTGGGTGAATATTTTATTTTCAAAAGCACTAATATTCAGATTGTT
chr1:214173840:G:A	TTAAAGAAAATATAGTTGCTTCTTCTTCAGAGGCATGACTTCTCCTTTCTTCTATCAACATAACTTTCTGTCGAGCGGTGATTCTGTTGGGAAACACCCGTGTTCATGTGAAATGTTAGTTGCTCACACTCAGAATTGTTTCTTTCATATAGCTAAATAATGTCGGCCTCTCGTGGCAATTAGTGATTACATTTTCCACC	TTAAAGAAAATATAGTTGCTTCTTCTTCAGAGGCATGACTTCTCCTTTCTTCTATCAACATAACTTTCTGTCGAGCGGTGATTCTGTTGGGAAACACCCATGTTCATGTGAAATGTTAGTTGCTCACACTCAGAATTGTTTCTTTCATATAGCTAAATAATGTCGGCCTCTCGTGGCAATTAGTGATTACATTTTCCACC
chr1:214174332:G:T	CAGTGAGTGATGTCTTACTTCAATTTTAGGGATACGGGGCCATATATGATCCGGTTGTACAGTTATTCCTCGAAAAGATCAATAGAAATGGGCAGAAATGTAATGAAATGGTACAACTGTGATTGCTATTATTATGTTTTAATTTTTCGTTCATGGCTTTCCAAACTGTTATATATAATTTAATTTTTCAGGAAAAATTA	CAGTGAGTGATGTCTTACTTCAATTTTAGGGATACGGGGCCATATATGATCCGGTTGTACAGTTATTCCTCGAAAAGATCAATAGAAATGGGCAGAAATTTAATGAAATGGTACAACTGTGATTGCTATTATTATGTTTTAATTTTTCGTTCATGGCTTTCCAAACTGTTATATATAATTTAATTTTTCAGGAAAAATTA
chr1:214174380:C:A	ATCCGGTTGTACAGTTATTCCTCGAAAAGATCAATAGAAATGGGCAGAAATGTAATGAAATGGTACAACTGTGATTGCTATTATTATGTTTTAATTTTTCGTTCATGGCTTTCCAAACTGTTATATATAATTTAATTTTTCAGGAAAAATTATCTCCCACTCCAAAAGGTACCATCTGTTTTTTGAACAAAGTAGCTAAG	ATCCGGTTGTACAGTTATTCCTCGAAAAGATCAATAGAAATGGGCAGAAATGTAATGAAATGGTACAACTGTGATTGCTATTATTATGTTTTAATTTTTAGTTCATGGCTTTCCAAACTGTTATATATAATTTAATTTTTCAGGAAAAATTATCTCCCACTCCAAAAGGTACCATCTGTTTTTTGAACAAAGTAGCTAAG
chr1:214174373:A:T	ATATATGATCCGGTTGTACAGTTATTCCTCGAAAAGATCAATAGAAATGGGCAGAAATGTAATGAAATGGTACAACTGTGATTGCTATTATTATGTTTTAATTTTTCGTTCATGGCTTTCCAAACTGTTATATATAATTTAATTTTTCAGGAAAAATTATCTCCCACTCCAAAAGGTACCATCTGTTTTTTGAACAAAGT	ATATATGATCCGGTTGTACAGTTATTCCTCGAAAAGATCAATAGAAATGGGCAGAAATGTAATGAAATGGTACAACTGTGATTGCTATTATTATGTTTTTATTTTTCGTTCATGGCTTTCCAAACTGTTATATATAATTTAATTTTTCAGGAAAAATTATCTCCCACTCCAAAAGGTACCATCTGTTTTTTGAACAAAGT
chr1:214175126:A:G	TTAGAAATGAATTTCTGAAATTTGAAACCATCCACAGAAATTGATCTTATACATTTTTAGAAGTCTTGTGGAGGCTATAGTACTTATATTAGCTAGAGCAAAACATGTAGATTAAAGACTAAAAGACTTTGGGCTCCTACACTACCCCCCTCCCCTGAAAAAAATTATAAAGTAAGTAAATTAAAAAAAAAAAATCCCTA	TTAGAAATGAATTTCTGAAATTTGAAACCATCCACAGAAATTGATCTTATACATTTTTAGAAGTCTTGTGGAGGCTATAGTACTTATATTAGCTAGAGCGAAACATGTAGATTAAAGACTAAAAGACTTTGGGCTCCTACACTACCCCCCTCCCCTGAAAAAAATTATAAAGTAAGTAAATTAAAAAAAAAAAATCCCTA
chr1:214174284:C:T	GTAGGCAAAATTCTCAAGCTTTTACTTTGAAGAAATATCTGGGAATCACAGTGAGTGATGTCTTACTTCAATTTTAGGGATACGGGGCCATATATGATCCGGTTGTACAGTTATTCCTCGAAAAGATCAATAGAAATGGGCAGAAATGTAATGAAATGGTACAACTGTGATTGCTATTATTATGTTTTAATTTTTCGTTC	GTAGGCAAAATTCTCAAGCTTTTACTTTGAAGAAATATCTGGGAATCACAGTGAGTGATGTCTTACTTCAATTTTAGGGATACGGGGCCATATATGATCTGGTTGTACAGTTATTCCTCGAAAAGATCAATAGAAATGGGCAGAAATGTAATGAAATGGTACAACTGTGATTGCTATTATTATGTTTTAATTTTTCGTTC
chr1:214175220:A:T	AGAGCAAAACATGTAGATTAAAGACTAAAAGACTTTGGGCTCCTACACTACCCCCCTCCCCTGAAAAAAATTATAAAGTAAGTAAATTAAAAAAAAAAAATCCCTACACTACACAGCCCTCCGATTATGGTGAACTTCCTAGTGGGAGTTACGACTTGCTCTATCACTGTCATTATGTGAGAGAGTTTAGATCTTTTCTC	AGAGCAAAACATGTAGATTAAAGACTAAAAGACTTTGGGCTCCTACACTACCCCCCTCCCCTGAAAAAAATTATAAAGTAAGTAAATTAAAAAAAAAAATTCCCTACACTACACAGCCCTCCGATTATGGTGAACTTCCTAGTGGGAGTTACGACTTGCTCTATCACTGTCATTATGTGAGAGAGTTTAGATCTTTTCTC
chr1:214181687:C:T	GGGTTTCACCATGTTGGCGAAGCTTGTCTTGAACTCCTGACCTCAAATGATCTGCCTGCCTTGGCGTCCCAAAGTGCTGGGATTACAGGCATGAGCCACCGCGCTCAGCCCTCATATTTTATTTAGTGATCATAAGTTCATTTTGCAAGCAAAAACAAAAAACAAACAACAACAACAACAACAAAAAAAACCAGGAGAAA	GGGTTTCACCATGTTGGCGAAGCTTGTCTTGAACTCCTGACCTCAAATGATCTGCCTGCCTTGGCGTCCCAAAGTGCTGGGATTACAGGCATGAGCCACTGCGCTCAGCCCTCATATTTTATTTAGTGATCATAAGTTCATTTTGCAAGCAAAAACAAAAAACAAACAACAACAACAACAACAAAAAAAACCAGGAGAAA
chr1:214176994:T:TA	CAAAAACACAAGTTCAGTTAAGCTGCTTTGGCTTACAGATATAAAATCAAAATTTCTTTCTTTAGTGTTTATTTTCAGTTTAACAAAAAATAAAAAAATAAAAAACCTGCACTACTTAACTTTTCTATTTACAGACCAAGGTGATCTTTTTAAAATTGCATGGGATATTAAAGGGAATGTTAATTGAACAAATTCTCAG	CAAAAACACAAGTTCAGTTAAGCTGCTTTGGCTTACAGATATAAAATCAAAATTTCTTTCTTTAGTGTTTATTTTCAGTTTAACAAAAAATAAAAAAATAAAAAAACCTGCACTACTTAACTTTTCTATTTACAGACCAAGGTGATCTTTTTAAAATTGCATGGGATATTAAAGGGAATGTTAATTGAACAAATTCTCAG
chr1:214189680:CTT:C	TTGCTGAATATGTTCTCTACCCCATACCTACCCTTTTCTTAACCTACTCCCACTTTCAATAGAACCCACATTTCAGAAGATTTAATATATTTGGAAGACTTTTATTCGCATTGTCATCTCTTTAAAGAAAAATGAGGACAGGTGGATTTAGGAAGCGCTTCCCTCTGCTCCAAATAGATCCTTAAATATGAGTGATCGTT	TTGCTGAATATGTTCTCTACCCCATACCTACCCTTTTCTTAACCTACTCCCACTTTCAATAGAACCCACATTTCAGAAGATTTAATATATTTGGAAGACTTATTCGCATTGTCATCTCTTTAAAGAAAAATGAGGACAGGTGGATTTAGGAAGCGCTTCCCTCTGCTCCAAATAGATCCTTAAATATGAGTGATCGTT
chr1:220970593:T:G	TTCCAATTGTGCAAGTTGGCATGGGTATGGAGATACACAGACTCAAATGATCAGCCTTAATGGCATAAAGCTCTAAGGATTCATCATAAAAGCAGGGTTTGTAGTACCATATACTGCTTTTACCATGGCCATAAAAAAAATAAATTATGCTGTAGTCCTTACTGCTAAGGAGGCTGAGGTGGGAGGATTGCTTGAGTCCA	TTCCAATTGTGCAAGTTGGCATGGGTATGGAGATACACAGACTCAAATGATCAGCCTTAATGGCATAAAGCTCTAAGGATTCATCATAAAAGCAGGGTTGGTAGTACCATATACTGCTTTTACCATGGCCATAAAAAAAATAAATTATGCTGTAGTCCTTACTGCTAAGGAGGCTGAGGTGGGAGGATTGCTTGAGTCCA
chr1:221040987:T:A	TTCTTTCCTTTCCTTCTCGGACCCTCATTATGCACATGTTGGTGCAATTGGTGATGTCCCATAAGTCTTTGAGTTCCTGCTCATTTCTCTTCATTAATTTTTATTTCTGTTCTGCAGACTGGATAACATCTACTGACCCATCTATAAATCCACTGTTTTTTTTTTTCTGCCAGCTCAAATCTGCTATTGAGCTCCTCTAG	TTCTTTCCTTTCCTTCTCGGACCCTCATTATGCACATGTTGGTGCAATTGGTGATGTCCCATAAGTCTTTGAGTTCCTGCTCATTTCTCTTCATTAATTATTATTTCTGTTCTGCAGACTGGATAACATCTACTGACCCATCTATAAATCCACTGTTTTTTTTTTTCTGCCAGCTCAAATCTGCTATTGAGCTCCTCTAG
chr1:221035680:T:C	TTTTGCAGTGGCTGATACTGGTTGTTCCTTTCCATGTTTAGTTCTCCCTTCAGGAGCTCTTGTAAGGCAGGCCTGGTGGTGACAAAATCTCTCAGCATTTGCTTGTCTATAAAGGATTTTACTTCTCCTTCACTTATGAAGCTTAGTTTGGCTGGATATGAAATTCTGGGTTGAAAATTTTTTTTTTAAGGAATGTTGAA	TTTTGCAGTGGCTGATACTGGTTGTTCCTTTCCATGTTTAGTTCTCCCTTCAGGAGCTCTTGTAAGGCAGGCCTGGTGGTGACAAAATCTCTCAGCATTCGCTTGTCTATAAAGGATTTTACTTCTCCTTCACTTATGAAGCTTAGTTTGGCTGGATATGAAATTCTGGGTTGAAAATTTTTTTTTTAAGGAATGTTGAA
chr1:221029841:T:C	TGGGTTAAAACCCACCTTTCTCCTGAGAGTCAGGAGTTGCAGATGAGCCCTGGCAAGCTGCTTCTCTAGGGTTACTAGCTATTGAGGCTAAGGTGCAAATGTAAGGCTTCGGTATCTTTCTTTACACAGGGGCACCCCCATTTCTTACTGGTTATTGCCTGTCTTTTGAAAAAAGCCATTTTAACTAGGGTGAGATGATA	TGGGTTAAAACCCACCTTTCTCCTGAGAGTCAGGAGTTGCAGATGAGCCCTGGCAAGCTGCTTCTCTAGGGTTACTAGCTATTGAGGCTAAGGTGCAAACGTAAGGCTTCGGTATCTTTCTTTACACAGGGGCACCCCCATTTCTTACTGGTTATTGCCTGTCTTTTGAAAAAAGCCATTTTAACTAGGGTGAGATGATA
chr1:221031307:G:A	TCTATCCTTGTCGTGTTCCAGATCTTAGAGGAAAGACTTTCAGTTTTTCTCCATTCAGTATGACACTAGCTATGAGTCTCATGTGGCTTTTATTATGTTGAGGTATGTTCCTTCCATATCTAGTTTTTTTTGAGAATTTTTGTCATAAAGGGATGTTGAATTTTATTAAATGCCTTTTCAGCATCAAGTGAAATGATTAT	TCTATCCTTGTCGTGTTCCAGATCTTAGAGGAAAGACTTTCAGTTTTTCTCCATTCAGTATGACACTAGCTATGAGTCTCATGTGGCTTTTATTATGTTAAGGTATGTTCCTTCCATATCTAGTTTTTTTTGAGAATTTTTGTCATAAAGGGATGTTGAATTTTATTAAATGCCTTTTCAGCATCAAGTGAAATGATTAT
chr1:221032324:A:T	ACCTATCAACTACATTAGGTATTTCTCCTAATGCTATCCCTCCCCTAACACCCCACCCCACGACAGGACCTGGTATGTGATGTTCCCCTCCCTGTGTCCATGTATTCTCACTGTTTAACTCCCACTTTTGAGTGAGAACATGTGGTGTTTGGTTTTCTGTTCTTGTGTTAGTTTGCTGAGAATGATGGTTTCCAGTTTCA	ACCTATCAACTACATTAGGTATTTCTCCTAATGCTATCCCTCCCCTAACACCCCACCCCACGACAGGACCTGGTATGTGATGTTCCCCTCCCTGTGTCCTTGTATTCTCACTGTTTAACTCCCACTTTTGAGTGAGAACATGTGGTGTTTGGTTTTCTGTTCTTGTGTTAGTTTGCTGAGAATGATGGTTTCCAGTTTCA
chr1:221045347:AT:A	CAAACTATAATGAAGAGTTGTGATTATCAATTCCTGCTCATCATAGAATCAACCACGGATATTTGGTTGCAGATAAGTGTCACTGCCTCTACTTCACCATTTTTTTTTTAACAGTTTTAACTTATTTGGCCTTGGGAGGGTTAACTGGGAAGAACTGAAAAGGAAAGCAAACAGAGTGAGATCTCAGCTGTCAGGAAAGG	CAAACTATAATGAAGAGTTGTGATTATCAATTCCTGCTCATCATAGAATCAACCACGGATATTTGGTTGCAGATAAGTGTCACTGCCTCTACTTCACCATTTTTTTTTAACAGTTTTAACTTATTTGGCCTTGGGAGGGTTAACTGGGAAGAACTGAAAAGGAAAGCAAACAGAGTGAGATCTCAGCTGTCAGGAAAGG
chr1:221040034:G:A	CTTCTTTATTGGAGTATTTAATCCATTTACATTTAATGTAACTAAGATTTATACCTGCCATTTTGTTGTTTTCTACATGTCTCATGTTTTTGTTCCTCTGTTCCTCCATTAGTGTATTATTTTGTTTTAGATATTTTCTAGTGTACCATCCTAGTTATATTATCATGTATTTCATATGTATATTTGATTACAATTAGCAT	CTTCTTTATTGGAGTATTTAATCCATTTACATTTAATGTAACTAAGATTTATACCTGCCATTTTGTTGTTTTCTACATGTCTCATGTTTTTGTTCCTCTATTCCTCCATTAGTGTATTATTTTGTTTTAGATATTTTCTAGTGTACCATCCTAGTTATATTATCATGTATTTCATATGTATATTTGATTACAATTAGCAT
chr1:221028584:G:A	CAATCACATCAAGTAAAATGGGGTATCCATTTACCAAGCATTTATCCTTTGTGTTACAAAGAATCCAATTATAACCTTTTAGTTATTTTTAAATGTACAGTTAAATTATTACTGTCTATAGTTACCCTGTTGTGCTACCAAATACTATGTCTAATTCTTTCTTTCAATTTTTTTTTTTTTGAGACGGAGTTTCACTCTTG	CAATCACATCAAGTAAAATGGGGTATCCATTTACCAAGCATTTATCCTTTGTGTTACAAAGAATCCAATTATAACCTTTTAGTTATTTTTAAATGTACAATTAAATTATTACTGTCTATAGTTACCCTGTTGTGCTACCAAATACTATGTCTAATTCTTTCTTTCAATTTTTTTTTTTTTGAGACGGAGTTTCACTCTTG
chr1:221042293:T:G	TAGCCTCAATTTCAGTCAGAGGTGAGTGATTAGGGCCTCTTTAGGTTTTGGGTGGCATCTGCACAGCTCTGCATATGTACATCATCTTCTAAATTCCAATGAATATGTCAGAATTTTACAAAGCCTCCTCGGGACAGTTTATTCTCCAGCCTATCTTTTTAACTTTTTTGTCAACTTCTTGTTTGTCCTCAACTGTTATT	TAGCCTCAATTTCAGTCAGAGGTGAGTGATTAGGGCCTCTTTAGGTTTTGGGTGGCATCTGCACAGCTCTGCATATGTACATCATCTTCTAAATTCCAAGGAATATGTCAGAATTTTACAAAGCCTCCTCGGGACAGTTTATTCTCCAGCCTATCTTTTTAACTTTTTTGTCAACTTCTTGTTTGTCCTCAACTGTTATT
chr1:221037157:T:C	CCCACAGCCGCCCCTTTCCCCAGTTTGTCTGTCCCAGGGAGATGGGTGTTTTATCTATAAGTCCCTGACTGGGGCTGCTGCCTTTTTTTCAGAGATGCCTTGCCTAGAGAGGCAGTCTGGCTGCAGTGGGCTTGCTGAGCTGCGGTGGGCTCTGCTCAGTTCAAACTTCCTTGCGTCTTTGTTTACACTGTGAGGGTAAA	CCCACAGCCGCCCCTTTCCCCAGTTTGTCTGTCCCAGGGAGATGGGTGTTTTATCTATAAGTCCCTGACTGGGGCTGCTGCCTTTTTTTCAGAGATGCCCTGCCTAGAGAGGCAGTCTGGCTGCAGTGGGCTTGCTGAGCTGCGGTGGGCTCTGCTCAGTTCAAACTTCCTTGCGTCTTTGTTTACACTGTGAGGGTAAA
chr1:221033754:A:G	CAGTGGTAGCTTGATGGGAATTTTGTTGAGGGCCTTTTCTGCATCTATTGAGATAATCGTGTGGTTTTTGTCATCGGTTCTGTTTGTTTGAGGAATTACATTTATTGATTTGCATATGTTGAACCAAACTTGCATCCCAGAGATGAAGCTGACTTGATCATGGTGGATAAACTTTTTGATGTGCTGCTGGATTTGGTTTG	CAGTGGTAGCTTGATGGGAATTTTGTTGAGGGCCTTTTCTGCATCTATTGAGATAATCGTGTGGTTTTTGTCATCGGTTCTGTTTGTTTGAGGAATTACGTTTATTGATTTGCATATGTTGAACCAAACTTGCATCCCAGAGATGAAGCTGACTTGATCATGGTGGATAAACTTTTTGATGTGCTGCTGGATTTGGTTTG
chr1:221044762:G:A	TCGATTGAACCTGGGAGGCAGAGGTTGCAGTGAGCCAAGATCATGCCACTGCACTCCAGCCTGGGCGACGGAGTGAGACTCTATCTCCACAAACAAAGAGACACCAAACTGCTTTCATAATGGAACTTATGTTGAAAGCATTAAGAAGAGGAATTTATTGAAAATAACACAGTGAACACAGTGAAAATAACACAGTGAAT	TCGATTGAACCTGGGAGGCAGAGGTTGCAGTGAGCCAAGATCATGCCACTGCACTCCAGCCTGGGCGACGGAGTGAGACTCTATCTCCACAAACAAAGAAACACCAAACTGCTTTCATAATGGAACTTATGTTGAAAGCATTAAGAAGAGGAATTTATTGAAAATAACACAGTGAACACAGTGAAAATAACACAGTGAAT
chr1:220972343:A:G	TTGCTGTACGGAGGCAAAACTATGCTGAAAGAGAAATAATCTAAGAATTTGATTCCCACATTCAAACCAGAAGATGTGACGGCTGGTTTCAGCTTCTGCACTGGCTTCTGCATGACTTTGAGCAGCCCCGCTAAGTCCCATTTACCTTGCCTGAACAATGAGATGATCATATTTCTGCCTAGGGTTACCTTAAGGGTCTG	TTGCTGTACGGAGGCAAAACTATGCTGAAAGAGAAATAATCTAAGAATTTGATTCCCACATTCAAACCAGAAGATGTGACGGCTGGTTTCAGCTTCTGCGCTGGCTTCTGCATGACTTTGAGCAGCCCCGCTAAGTCCCATTTACCTTGCCTGAACAATGAGATGATCATATTTCTGCCTAGGGTTACCTTAAGGGTCTG
chr1:224451838:C:A	AAACTCCAAAAAGATTATAATTATTTGGCAGCCGGGTTGGGAGAGAGACCAAGGATTGTGAAGACATTGTGAGTAAAGAGGCCACTGTGGAAATGGATTCTCTGGTCCAGCCACTCCAGCTGATAGTACGTGGATCCAAGATGAACCACCCAGACAAGCCCATCCCAAATTCCTGACCTAAAAATTGTGAGCCAAATAAA	AAACTCCAAAAAGATTATAATTATTTGGCAGCCGGGTTGGGAGAGAGACCAAGGATTGTGAAGACATTGTGAGTAAAGAGGCCACTGTGGAAATGGATTATCTGGTCCAGCCACTCCAGCTGATAGTACGTGGATCCAAGATGAACCACCCAGACAAGCCCATCCCAAATTCCTGACCTAAAAATTGTGAGCCAAATAAA
chr1:224654854:C:T	TTTCACTCTGTTACCCATGCTGGAGTGCAGTGGTGTGATCATGGCTCATTGCAGCCTTGACCTCCTGGGCTCAAGTGATCATCCCACCCCAGCCTCTCACGTGGCTGGGACTACAGGTGTGTGCCACCATACCCAGCTAATTTTTTCTGTTTTTTGTAGAGACATTTCTTGAACTGCTGGAAATGTTGCTGAGGCTGATC	TTTCACTCTGTTACCCATGCTGGAGTGCAGTGGTGTGATCATGGCTCATTGCAGCCTTGACCTCCTGGGCTCAAGTGATCATCCCACCCCAGCCTCTCATGTGGCTGGGACTACAGGTGTGTGCCACCATACCCAGCTAATTTTTTCTGTTTTTTGTAGAGACATTTCTTGAACTGCTGGAAATGTTGCTGAGGCTGATC
chr1:225917842:T:C	TTTTAAGTAATTTAGTTAATCTCTTATTTGTGGACTTTTATTGCTTAGTTTTTTACTACAATAAGCAAGAATGACAATATTGAGGCTAGGTGCAGTGGCTCATGCTTATAATCCCAACACTTTGGGAGGCCAAGGCAGGAAGATTGCTTGAGCTCAGGAGTTTGAGCCCAGCCTGGGCAATGTACTGAGACCCCATCTTT	TTTTAAGTAATTTAGTTAATCTCTTATTTGTGGACTTTTATTGCTTAGTTTTTTACTACAATAAGCAAGAATGACAATATTGAGGCTAGGTGCAGTGGCCCATGCTTATAATCCCAACACTTTGGGAGGCCAAGGCAGGAAGATTGCTTGAGCTCAGGAGTTTGAGCCCAGCCTGGGCAATGTACTGAGACCCCATCTTT
chr1:224625334:C:T	ATTCCTTGAGGGCACGATCTGTGTATTGTTCATATAAGCCAGTATTTTTCAGCTTTTGGGTTGTGACCCATTTGTAAGTCATGGAATCCATTTAGTGGGCCATAATTTGTATTTTTAAAAATAAGGTGGCAAAGTATAAAAGCATAGAAGATATCCAAGTGAATCACTCAAAAGAGGGGTGATTATTATTTTGTGAAATT	ATTCCTTGAGGGCACGATCTGTGTATTGTTCATATAAGCCAGTATTTTTCAGCTTTTGGGTTGTGACCCATTTGTAAGTCATGGAATCCATTTAGTGGGTCATAATTTGTATTTTTAAAAATAAGGTGGCAAAGTATAAAAGCATAGAAGATATCCAAGTGAATCACTCAAAAGAGGGGTGATTATTATTTTGTGAAATT
chr1:224846994:A:G	CTGGGTCTGAAGACAAGACTTTGACTGGTGTCAGTGTTTAGGTTGTAGCAGGAGTAGGTGCCTTTTTCAGACCCAGGAGTCAGTGCCCCGTAACTTAATAGCACAAGGACTTTAAAAGCAATACAGAAAGTTACATGGATGTAAAAACCTTAATTCTTTTAAATTTTGGTTTTCCTAATTAATCAAAAACTTAATAATGA	CTGGGTCTGAAGACAAGACTTTGACTGGTGTCAGTGTTTAGGTTGTAGCAGGAGTAGGTGCCTTTTTCAGACCCAGGAGTCAGTGCCCCGTAACTTAATGGCACAAGGACTTTAAAAGCAATACAGAAAGTTACATGGATGTAAAAACCTTAATTCTTTTAAATTTTGGTTTTCCTAATTAATCAAAAACTTAATAATGA
chr1:225026451:G:C	AAAGCCCAACTCTGCCACACAAGCCTCCCTACCTTGAAGACTTGCTTTTCGCTACTCTCCTCCATCTTGGAACCTATTGCCAGGACCTCCTTTCTTCTGGGAATTGCTACCCCGCACACATCCACATGGTTACCATTTGAGCTGTGGTGTCTGTGTAACCTTTGGCCACAGTTGGTTGGTTCTGGGATGGGCACTTGACC	AAAGCCCAACTCTGCCACACAAGCCTCCCTACCTTGAAGACTTGCTTTTCGCTACTCTCCTCCATCTTGGAACCTATTGCCAGGACCTCCTTTCTTCTGCGAATTGCTACCCCGCACACATCCACATGGTTACCATTTGAGCTGTGGTGTCTGTGTAACCTTTGGCCACAGTTGGTTGGTTCTGGGATGGGCACTTGACC
chr1:224432260:A:G	AAAGTAGTATATGGCTCGCTCTTTTTTATTTGAGGTGGAGTCTCCCTCTGTTGCCCAGGCTGGAGTGCAGTGGCGTGATCTCGGCTCACTGCAACCTCCACCTCTCTGCTTCAAGTGATTCTTTTGCCTCAGCCTCCTGACTAGCTAGGACTACAGGCGCATGCCACCACGCCCGGCTAATTTTTGTATTTTTAGTAGAG	AAAGTAGTATATGGCTCGCTCTTTTTTATTTGAGGTGGAGTCTCCCTCTGTTGCCCAGGCTGGAGTGCAGTGGCGTGATCTCGGCTCACTGCAACCTCCGCCTCTCTGCTTCAAGTGATTCTTTTGCCTCAGCCTCCTGACTAGCTAGGACTACAGGCGCATGCCACCACGCCCGGCTAATTTTTGTATTTTTAGTAGAG
chr1:224464647:CTAGTTTTATGACACATAAAACTAGTTTTATGACACATAAAACTAGTTTTATGACACAT:C	TATATGGCTTATCCTCATCCTGATACTTTCTGGACTTTGACACATAAAACTAGTTTTATGACACATAAAACTAGTTTTATGACACATAAAACTAGTTTTATGACACATAAAACTAGTTTTATGACACATAAAACTGTTTTACTATCATTTGACCGAAACCAAACCCAAAGTATTTCTTTGCTCTTAAAGTACTTTGTATT	TATATGGCTTATCCTCATCCTGATACTTTCTGGACTTTGACACATAAAACTAGTTTTATGACACATAAAACAAAACTGTTTTACTATCATTTGACCGAAACCAAACCCAAAGTATTTCTTTGCTCTTAAAGTACTTTGTATT
chr1:224478649:C:T	TAATCCTAGCTACACGGGAGCCTGAGGAAGGAGAATTGCTTGAACCGGGAGGCAGAGGTTGCAGTGAGCCAAGATTGTGTCACTGCACTCCAGCCCGGACGACAGAGCAAGACTCCATCTCGAATAATTTAAAAAAAAGATATTCAGGATGAAAGGTCTGAAGCCAAACTGCAAGAGTCTGAATCCCAGCTCTGTTAACC	TAATCCTAGCTACACGGGAGCCTGAGGAAGGAGAATTGCTTGAACCGGGAGGCAGAGGTTGCAGTGAGCCAAGATTGTGTCACTGCACTCCAGCCCGGATGACAGAGCAAGACTCCATCTCGAATAATTTAAAAAAAAGATATTCAGGATGAAAGGTCTGAAGCCAAACTGCAAGAGTCTGAATCCCAGCTCTGTTAACC
chr1:235011460:T:C	AGCTCATCAGAGGCCCCGGGTGGGAGGGGTTGGCTATGGCTCAGGAGTTCAGGTTGCCCCTGTGTGGGTCAGAGTTCCAAACATGGGGCCCATGGCTCCTGAGGGCCACCTGTATTGACCTGTTTCTCCAGGATGTGGTAAGTGCTGTGGATCAACAAGCAAGGCAAAGTACTCCACAGATGCCAGTTCCTGCAGGCAGG	AGCTCATCAGAGGCCCCGGGTGGGAGGGGTTGGCTATGGCTCAGGAGTTCAGGTTGCCCCTGTGTGGGTCAGAGTTCCAAACATGGGGCCCATGGCTCCCGAGGGCCACCTGTATTGACCTGTTTCTCCAGGATGTGGTAAGTGCTGTGGATCAACAAGCAAGGCAAAGTACTCCACAGATGCCAGTTCCTGCAGGCAGG
chr1:235011530:T:G	AGAGTTCCAAACATGGGGCCCATGGCTCCTGAGGGCCACCTGTATTGACCTGTTTCTCCAGGATGTGGTAAGTGCTGTGGATCAACAAGCAAGGCAAAGTACTCCACAGATGCCAGTTCCTGCAGGCAGGCCGCGGGGAGGCTGCCAGACAATTTTCCAGAACAACCTGTTCGTTCTTACTGCGCCGGCCCTGGCCTCGA	AGAGTTCCAAACATGGGGCCCATGGCTCCTGAGGGCCACCTGTATTGACCTGTTTCTCCAGGATGTGGTAAGTGCTGTGGATCAACAAGCAAGGCAAAGGACTCCACAGATGCCAGTTCCTGCAGGCAGGCCGCGGGGAGGCTGCCAGACAATTTTCCAGAACAACCTGTTCGTTCTTACTGCGCCGGCCCTGGCCTCGA
chr1:234735980:C:T	GACTGGGCGGCGGAGCGGAGGGGCGGGGCGCACCGGGCCGTTTCCCGTTTCCGGGCCCGCGCCCCGCCCCGTCCCGTCCCGTCCCGTTCCGTTCCGTTCCGCCCCGCCCCGCCCCGCCCCGCCCGGGGTCGCGCGGCTCCACGTGCGCAGAGCCGGGCGCGCGGAGACTGCGCTGCTCCAGCCCGGGAAAAGTTCTAGAA	GACTGGGCGGCGGAGCGGAGGGGCGGGGCGCACCGGGCCGTTTCCCGTTTCCGGGCCCGCGCCCCGCCCCGTCCCGTCCCGTCCCGTTCCGTTCCGTTCTGCCCCGCCCCGCCCCGCCCCGCCCGGGGTCGCGCGGCTCCACGTGCGCAGAGCCGGGCGCGCGGAGACTGCGCTGCTCCAGCCCGGGAAAAGTTCTAGAA
chr1:234746928:GGGT:G	CCACCCCCTTCGGCGAGTCTGGGCGTCGAGGCGCCGCCCCCGGGCCCGAACTTGGACTCGAGGTGGCGGGAGGCGAGGGCGCGAGTGGGGGGGGGGGGGGTCCTGCTCGCCTCCGCGAGGTTCCCGAGGGCCGTGGGGGCGACCGGCTGGCTGGCTGGCCCGCCGTCCCGCAGGGCGGGCCGCCGACGGAGGCGGACTTT	CCACCCCCTTCGGCGAGTCTGGGCGTCGAGGCGCCGCCCCCGGGCCCGAACTTGGACTCGAGGTGGCGGGAGGCGAGGGCGCGAGTGGGGGGGGGGGGCCTGCTCGCCTCCGCGAGGTTCCCGAGGGCCGTGGGGGCGACCGGCTGGCTGGCTGGCCCGCCGTCCCGCAGGGCGGGCCGCCGACGGAGGCGGACTTT
chr1:235110859:G:T	TACCCCCTTTAGTTCCTTGATGATAAAGACTCCCCCTTTAGCTTTTCCAGGCCACTCTTGTTGAGAAGCCAGTATTCTAGAAGTTGAAGTGGCCTTGGAGGTCATTCTTTGTTGCAGCAAACTTTCCTTGCTGAATCAGACCCCATAAAATACCAACTATGAGTCACACACAAGTAAATGAGCCGCTATTGGGAAGAGAG	TACCCCCTTTAGTTCCTTGATGATAAAGACTCCCCCTTTAGCTTTTCCAGGCCACTCTTGTTGAGAAGCCAGTATTCTAGAAGTTGAAGTGGCCTTGGATGTCATTCTTTGTTGCAGCAAACTTTCCTTGCTGAATCAGACCCCATAAAATACCAACTATGAGTCACACACAAGTAAATGAGCCGCTATTGGGAAGAGAG
chr1:235109359:T:C	TGTTTCCCTGAGAGGTGGAGTGGGGTGAGGTGGGAGGGACCTTGGAGGAGGAGCTTCTGCTTGAACACAGCTCGTTGCCCTCTGATTACCAGGACAGAGTGGAGTTGGCTGTCAACTTGAGCTTCTTGCCTACTCCTCACGGACCCTGGACCCCCATGCCCATACATCCCAACAGACTGGATTCCTATTACCCACCCATG	TGTTTCCCTGAGAGGTGGAGTGGGGTGAGGTGGGAGGGACCTTGGAGGAGGAGCTTCTGCTTGAACACAGCTCGTTGCCCTCTGATTACCAGGACAGAGCGGAGTTGGCTGTCAACTTGAGCTTCTTGCCTACTCCTCACGGACCCTGGACCCCCATGCCCATACATCCCAACAGACTGGATTCCTATTACCCACCCATG
chr1:235110784:A:G	GGCTATGGGGATAAGTGGGTTTTAACACATCGGCTTTGACTGGTGACAAACACTCTTTTGCTCTATATCCCTCCATACCCCCTTTAGTTCCTTGATGATAAAGACTCCCCCTTTAGCTTTTCCAGGCCACTCTTGTTGAGAAGCCAGTATTCTAGAAGTTGAAGTGGCCTTGGAGGTCATTCTTTGTTGCAGCAAACTTT	GGCTATGGGGATAAGTGGGTTTTAACACATCGGCTTTGACTGGTGACAAACACTCTTTTGCTCTATATCCCTCCATACCCCCTTTAGTTCCTTGATGATGAAGACTCCCCCTTTAGCTTTTCCAGGCCACTCTTGTTGAGAAGCCAGTATTCTAGAAGTTGAAGTGGCCTTGGAGGTCATTCTTTGTTGCAGCAAACTTT
chr1:235110095:A:G	AGGTATCATTATTCCTGTTTTACAAATAAGAAACCTGAGCTTAAAGCAGTTAAGTAATTTGCCCAAAGTCACATAGATAGTGGCAAAGAGATGGCTCCCATTAAGGTAATCCATGCCTCCTTCACGGCGCTGTGCTGGCCTGCATGGAGAGACAGGTCCACACAAGCAGAGCCCCTACTTCAGGGCAACACAGAGTAAAT	AGGTATCATTATTCCTGTTTTACAAATAAGAAACCTGAGCTTAAAGCAGTTAAGTAATTTGCCCAAAGTCACATAGATAGTGGCAAAGAGATGGCTCCCGTTAAGGTAATCCATGCCTCCTTCACGGCGCTGTGCTGGCCTGCATGGAGAGACAGGTCCACACAAGCAGAGCCCCTACTTCAGGGCAACACAGAGTAAAT
chr1:235111050:T:A	GGAAGAGAGATAATGGGGTGATATTTATCAGTGGCTGAATCTTAGCAAACAATGAGCATTGCCTAATCAGTGGTCATGTTCGTGTAGATTACCTTCCAGTTCACTGCATGGTAGCTCTTGGGATGGTTTCTAACTGTCAATATTTACAGGAACCAGGCACTTAACACAGACCAAGTGGGCTGGATGTCTCCACGGATGAC	GGAAGAGAGATAATGGGGTGATATTTATCAGTGGCTGAATCTTAGCAAACAATGAGCATTGCCTAATCAGTGGTCATGTTCGTGTAGATTACCTTCCAGATCACTGCATGGTAGCTCTTGGGATGGTTTCTAACTGTCAATATTTACAGGAACCAGGCACTTAACACAGACCAAGTGGGCTGGATGTCTCCACGGATGAC
chr1:235112412:T:C	GAGTCTTCCATACTGAGCCTGTTTTAAATGGGCTTGGCTTGTTAATAGGCGCAGCAGGTTTGAAGACTGGGGGGTGTTTCCAGAGATCCCAAGATGATTTCAGAATGAAATGAGCTGGTGATTCCTGCAGATAAAGAGATCAGAGCACACAGCCATCCTCCAGGGCCATAAATCAAAGGACAGTCCTGTAGCAATTGTGT	GAGTCTTCCATACTGAGCCTGTTTTAAATGGGCTTGGCTTGTTAATAGGCGCAGCAGGTTTGAAGACTGGGGGGTGTTTCCAGAGATCCCAAGATGATTCCAGAATGAAATGAGCTGGTGATTCCTGCAGATAAAGAGATCAGAGCACACAGCCATCCTCCAGGGCCATAAATCAAAGGACAGTCCTGTAGCAATTGTGT
chr1:234745468:G:A	GCGGCCGCAAAGGCGGCGGCGGCGGCGGCAAAGCCCGCGAAGGCTCGGCGCCCGCGCAGCGCCCCCGGTGCACGAGGGGCGGCGGGCGCGAGGTGAGGGGCTGCAGCCGCGGCAGCAGTTCCCCCCGGCCGGCCCGGGCACGGGCGGGCGGCGCGGCGCGGCGGGGCGGCGGGCGCGGCGGTGGGGGCTCGGCCGGAGCC	GCGGCCGCAAAGGCGGCGGCGGCGGCGGCAAAGCCCGCGAAGGCTCGGCGCCCGCGCAGCGCCCCCGGTGCACGAGGGGCGGCGGGCGCGAGGTGAGGGACTGCAGCCGCGGCAGCAGTTCCCCCCGGCCGGCCCGGGCACGGGCGGGCGGCGCGGCGCGGCGGGGCGGCGGGCGCGGCGGTGGGGGCTCGGCCGGAGCC
chr1:234725135:C:T	TCTGTGTGACGTGCCTGTGCCAGAGACTGCAGTGGCAGCACAGTAAAGAGGGAAGAGGCCTAGAGAGAGGGCGGGGTGGAGGAGGCATTTTACAACTTGCTAAGATGTGTCTTCCCACCTCAGTTGTTGGTTTTTTAAACAAAAACAAACTACAGATCAAAAATCTCAAAGAACCCCCTCTTCTGGGCTGCCCCAACTTG	TCTGTGTGACGTGCCTGTGCCAGAGACTGCAGTGGCAGCACAGTAAAGAGGGAAGAGGCCTAGAGAGAGGGCGGGGTGGAGGAGGCATTTTACAACTTGTTAAGATGTGTCTTCCCACCTCAGTTGTTGGTTTTTTAAACAAAAACAAACTACAGATCAAAAATCTCAAAGAACCCCCTCTTCTGGGCTGCCCCAACTTG
chr1:55518752:C:T	CCAGGCCCCAAGAGGGTCATGCAGGTAGCCCAGGGAGTTCAGCCTTGACCCTGGGTCAATGACCTTTCCACAGTTCCACACTGCTCCCCTTTTAAAATCCGGTGATGTCTTTATGTCTTTTGTTATGTTATCTTCAATGTGGAGGGACTCGAGGTGATCTAAGCAAACTTTTTCTATCTTCTGCTTGCATACCTCTGAGA	CCAGGCCCCAAGAGGGTCATGCAGGTAGCCCAGGGAGTTCAGCCTTGACCCTGGGTCAATGACCTTTCCACAGTTCCACACTGCTCCCCTTTTAAAATCTGGTGATGTCTTTATGTCTTTTGTTATGTTATCTTCAATGTGGAGGGACTCGAGGTGATCTAAGCAAACTTTTTCTATCTTCTGCTTGCATACCTCTGAGA
chr1:55698134:C:T	GGTATTACTATTCCTACTTTACAGATGGGCTTTGGACTTGTTGCATGTGACAGAAATTGAGCTCAAACTTGCTTCAAAGGAAAGGAGTGTTATTAGTTCCTGGAACTGAGAAGCTTGGAACATTGAAACCAACAACGTTCTTTCTCCTATCTGTGCTTCTGTCTTTGTCAAGTCTATTCATCCCTTTTACAGACAGATGT	GGTATTACTATTCCTACTTTACAGATGGGCTTTGGACTTGTTGCATGTGACAGAAATTGAGCTCAAACTTGCTTCAAAGGAAAGGAGTGTTATTAGTTCTTGGAACTGAGAAGCTTGGAACATTGAAACCAACAACGTTCTTTCTCCTATCTGTGCTTCTGTCTTTGTCAAGTCTATTCATCCCTTTTACAGACAGATGT
chr1:55526428:T:G	AGTCATGGAATCTGACTCCATGAAGCGCACCTCAAAGAGCACCATTTTGCAGCTAAGGGAACTGCAGGCTGGACATGCTGAGTGGCTGCCCCGAGCCCTTGCAGCTAGGACATAGAGAATGCTAGTAACCACAACCCTACCATGTTCAGAGCACATGCCAGGCTCCATGCTGGGGCTTCGCACGTGTCATCTTCACAGTG	AGTCATGGAATCTGACTCCATGAAGCGCACCTCAAAGAGCACCATTTTGCAGCTAAGGGAACTGCAGGCTGGACATGCTGAGTGGCTGCCCCGAGCCCTGGCAGCTAGGACATAGAGAATGCTAGTAACCACAACCCTACCATGTTCAGAGCACATGCCAGGCTCCATGCTGGGGCTTCGCACGTGTCATCTTCACAGTG
chr1:56675202:G:A	TGAATGAATGGTAAAGAAATAGTGGCATATATATATGAATATTATTAAGCCCTAAAAAATAACAAGCTCTTACCATGTTCTACAACATGGATGAGCTTGGAGGACATTATACTAAGTAAAATAAGCTAGACACAAAGAGAAAAATATTGCATTATCTCACTTATATATGGAATCTAAAAAAATTAAATATACAGATACAG	TGAATGAATGGTAAAGAAATAGTGGCATATATATATGAATATTATTAAGCCCTAAAAAATAACAAGCTCTTACCATGTTCTACAACATGGATGAGCTTGAAGGACATTATACTAAGTAAAATAAGCTAGACACAAAGAGAAAAATATTGCATTATCTCACTTATATATGGAATCTAAAAAAATTAAATATACAGATACAG
chr1:55519068:A:T	GCGGCCCCCCTATGAAGTCCAGTTGAGAACTAGGACTCTGGGGGCCGGTGGACAGAGAAGAGGGAGGGTTCTCTCCCTTACTGACTTCCTTCTGTGGCCAGACATTGAGCAAGGCCTCTGTACAGCATGTCCTGGGGCTGGCCTTGCCGTAGCTGCTAAATAGTTGACGAAACCAGTCCAGAGAGGGGAGGTGACTGCCA	GCGGCCCCCCTATGAAGTCCAGTTGAGAACTAGGACTCTGGGGGCCGGTGGACAGAGAAGAGGGAGGGTTCTCTCCCTTACTGACTTCCTTCTGTGGCCTGACATTGAGCAAGGCCTCTGTACAGCATGTCCTGGGGCTGGCCTTGCCGTAGCTGCTAAATAGTTGACGAAACCAGTCCAGAGAGGGGAGGTGACTGCCA
chr1:55520864:A:G	ACTGAGGCCAGAAGGAACCACACCCTCAAGGGTGGGGAGTTATGGTATGGGGGGTCCTAGGCATGGAGTCTTTTAATTCTTTAGACAATCCTGGGAGCAACTGTCCCTGTTTCACAGAGGGCGGGGCCACACAGCTGGTGAGTGGGCAGCCAAGACTCTGTTCAAGTTTGTGTGGGTCCAACACTTGCGGCCACGGTGGA	ACTGAGGCCAGAAGGAACCACACCCTCAAGGGTGGGGAGTTATGGTATGGGGGGTCCTAGGCATGGAGTCTTTTAATTCTTTAGACAATCCTGGGAGCAGCTGTCCCTGTTTCACAGAGGGCGGGGCCACACAGCTGGTGAGTGGGCAGCCAAGACTCTGTTCAAGTTTGTGTGGGTCCAACACTTGCGGCCACGGTGGA
chr1:55498798:C:T	GTCTCATAGGATCTGATGGGATTATCAGGGGTTTCTGCTTTTGTATCCTTTTTATTTTCTCTTGCTGTTGCCATGTAAGAAGTGCTTTTCGCCTCCTGCCGTGATTCTGAGGCCTGCCCAGCCATGTGGAACTGTAAGTCCAATTAAACCTCTTTTTCTTCCCAGTCTTGGGTATGTCTTTATCAGCAGCATGAAAACGA	GTCTCATAGGATCTGATGGGATTATCAGGGGTTTCTGCTTTTGTATCCTTTTTATTTTCTCTTGCTGTTGCCATGTAAGAAGTGCTTTTCGCCTCCTGCTGTGATTCTGAGGCCTGCCCAGCCATGTGGAACTGTAAGTCCAATTAAACCTCTTTTTCTTCCCAGTCTTGGGTATGTCTTTATCAGCAGCATGAAAACGA
chr1:55491915:C:T	AGCGTGGTCAGAATTCTTACACAAGAGCCAGGACCACACCCTGTAGGCTTTCTGTCCAAACAACTTGACCTTACTGTTTTAGCCTAGCCCTCATGTCTGCGTGCAGCGGCTGCCACTGCTTTAATACTTTTAGAGGCCCTCAAAATCACAAACTATGCTCAACTCACTCTCTACATTTCTCATAACTTCCAAAATCTATT	AGCGTGGTCAGAATTCTTACACAAGAGCCAGGACCACACCCTGTAGGCTTTCTGTCCAAACAACTTGACCTTACTGTTTTAGCCTAGCCCTCATGTCTGTGTGCAGCGGCTGCCACTGCTTTAATACTTTTAGAGGCCCTCAAAATCACAAACTATGCTCAACTCACTCTCTACATTTCTCATAACTTCCAAAATCTATT
chr1:55498949:C:T	CTTTTTCTTCCCAGTCTTGGGTATGTCTTTATCAGCAGCATGAAAACGAACTAATTTACCCTCCTCTGCTTAAAACCTGCCCTTAGCTCTCCACCTTCCCGGAGAAAAGCCAGAGTCCCCAGAATGGTTGGCGAGCTCCCCCAGGTCTGCCCCCACACCAGCCTCCAGCCCAGCTCTTCCTTGCAGGCTCCTTCCCATCT	CTTTTTCTTCCCAGTCTTGGGTATGTCTTTATCAGCAGCATGAAAACGAACTAATTTACCCTCCTCTGCTTAAAACCTGCCCTTAGCTCTCCACCTTCCTGGAGAAAAGCCAGAGTCCCCAGAATGGTTGGCGAGCTCCCCCAGGTCTGCCCCCACACCAGCCTCCAGCCCAGCTCTTCCTTGCAGGCTCCTTCCCATCT
chr1:55488776:A:C	TCCTTTACCTACCCAAATCCTATAAAACGGCCCTACCCTTATCTCCCTTCGCTGACTCTCTTTTTGGACTCAGCCCGCCTGCACCCAGGTGAAATAAACAGCCATGTTGCTCACACAAAGCCTGTTTGGTGGTCTCTTCACACGGATGCACATGTAATTTGGTGAAATTTGGTGCCGTTACTCGGATCGGGGGACCTCCC	TCCTTTACCTACCCAAATCCTATAAAACGGCCCTACCCTTATCTCCCTTCGCTGACTCTCTTTTTGGACTCAGCCCGCCTGCACCCAGGTGAAATAAACCGCCATGTTGCTCACACAAAGCCTGTTTGGTGGTCTCTTCACACGGATGCACATGTAATTTGGTGAAATTTGGTGCCGTTACTCGGATCGGGGGACCTCCC
chr1:55489240:G:A	TCCATGAACCCAAAACCCCGGTGCCGGTCACGGACTGGGAAGGCAGCCTTCCCTTGGTGTTTAATCATTGCAGGGATGCCTCTCTGATTATCCACTCACGTTTCAAGGGTGTCAGACCACGCAGGGACGCCTGCCTTGGTCCTTCACCCTTAGCGGCAAGTCCCGCTTTCCTAGGGGGCAAGGACCCCCCAATCGCTTAT	TCCATGAACCCAAAACCCCGGTGCCGGTCACGGACTGGGAAGGCAGCCTTCCCTTGGTGTTTAATCATTGCAGGGATGCCTCTCTGATTATCCACTCACATTTCAAGGGTGTCAGACCACGCAGGGACGCCTGCCTTGGTCCTTCACCCTTAGCGGCAAGTCCCGCTTTCCTAGGGGGCAAGGACCCCCCAATCGCTTAT
chr1:55520887:G:C	CCTCAAGGGTGGGGAGTTATGGTATGGGGGGTCCTAGGCATGGAGTCTTTTAATTCTTTAGACAATCCTGGGAGCAACTGTCCCTGTTTCACAGAGGGCGGGGCCACACAGCTGGTGAGTGGGCAGCCAAGACTCTGTTCAAGTTTGTGTGGGTCCAACACTTGCGGCCACGGTGGAGGGGCATCTGAGCCAGGCCTCAG	CCTCAAGGGTGGGGAGTTATGGTATGGGGGGTCCTAGGCATGGAGTCTTTTAATTCTTTAGACAATCCTGGGAGCAACTGTCCCTGTTTCACAGAGGGCCGGGCCACACAGCTGGTGAGTGGGCAGCCAAGACTCTGTTCAAGTTTGTGTGGGTCCAACACTTGCGGCCACGGTGGAGGGGCATCTGAGCCAGGCCTCAG
chr1:55519783:G:A	TGCCATTTCCTCCTCTGTAAGCAGGTGATTGTGTGTCCAGTCTGAGCACAGAGATAAGCACACAGCAGGTGCTTAATAACTAGCAGCTGTAGGCTGGGCGCGGTGGCTCATGCCTGTAATCCCAGCACTTTGGGAGGCCGAGGTGGGCAGATCACCTGAGGTCAGGAGTTCGAGACCAGCCTGTTCAACATGGTGAAACC	TGCCATTTCCTCCTCTGTAAGCAGGTGATTGTGTGTCCAGTCTGAGCACAGAGATAAGCACACAGCAGGTGCTTAATAACTAGCAGCTGTAGGCTGGGCACGGTGGCTCATGCCTGTAATCCCAGCACTTTGGGAGGCCGAGGTGGGCAGATCACCTGAGGTCAGGAGTTCGAGACCAGCCTGTTCAACATGGTGAAACC
chr1:55529187:G:A	CCCTCCCTGGGACCTCCCACGTCCTGGGGGCCTACGCCGTAGACAACACGTGTGTAGTCAGGAGCCGGGACGTCAGCACTACAGGCAGCACCAGCGAAGGGGCCGTGACAGCCGTTGCCATCTGCTGCCGGAGCCGGCACCTGGCGCAGGCCTCCCAGGAGCTCCAGTGACAGCCCCATCCCAGGATGGGTGTCTGGGGA	CCCTCCCTGGGACCTCCCACGTCCTGGGGGCCTACGCCGTAGACAACACGTGTGTAGTCAGGAGCCGGGACGTCAGCACTACAGGCAGCACCAGCGAAGAGGCCGTGACAGCCGTTGCCATCTGCTGCCGGAGCCGGCACCTGGCGCAGGCCTCCCAGGAGCTCCAGTGACAGCCCCATCCCAGGATGGGTGTCTGGGGA
chr1:55518828:A:G	CACACTGCTCCCCTTTTAAAATCCGGTGATGTCTTTATGTCTTTTGTTATGTTATCTTCAATGTGGAGGGACTCGAGGTGATCTAAGCAAACTTTTTCTATCTTCTGCTTGCATACCTCTGAGACCAGGGGACTCACTCACTTGCATGACTGGGCCCTGCAGGTCACACTGGCCAGGCAGATGTGGTGGAGGAACTGGCA	CACACTGCTCCCCTTTTAAAATCCGGTGATGTCTTTATGTCTTTTGTTATGTTATCTTCAATGTGGAGGGACTCGAGGTGATCTAAGCAAACTTTTTCTGTCTTCTGCTTGCATACCTCTGAGACCAGGGGACTCACTCACTTGCATGACTGGGCCCTGCAGGTCACACTGGCCAGGCAGATGTGGTGGAGGAACTGGCA
chr1:55517940:G:A	TTAAGGCGCTTTCACCAGTGCCTGGGATGTGCTCTGTAGTTTCTGTGTGTTAACTATAAGGTTGACTTTATGCTCATTCCCTCCTCTCCCACAAATGTCGCCTTGGAAAGACGGAGGCAGCCTGGTGGAGGTGTATCTCCTAGACACCAGCATACAGAGTGACCACCGGGAAATCGAGGGCAGGGTCATGGTCACCGACT	TTAAGGCGCTTTCACCAGTGCCTGGGATGTGCTCTGTAGTTTCTGTGTGTTAACTATAAGGTTGACTTTATGCTCATTCCCTCCTCTCCCACAAATGTCACCTTGGAAAGACGGAGGCAGCCTGGTGGAGGTGTATCTCCTAGACACCAGCATACAGAGTGACCACCGGGAAATCGAGGGCAGGGTCATGGTCACCGACT
chr1:55518622:T:C	TTGGGCTGGGCCCAGGGAGAGCTAATGTCTCCTAACCAAGAATGCTGTGGCAGCCTCTGCCGCAGAGCCAGAGAACCAGAGTGCCAAGGCTGGCAGGGTTCCCAGTGGCCACGAGTGCAGATGAAGAAACCCAGGCCCCAAGAGGGTCATGCAGGTAGCCCAGGGAGTTCAGCCTTGACCCTGGGTCAATGACCTTTCCA	TTGGGCTGGGCCCAGGGAGAGCTAATGTCTCCTAACCAAGAATGCTGTGGCAGCCTCTGCCGCAGAGCCAGAGAACCAGAGTGCCAAGGCTGGCAGGGTCCCCAGTGGCCACGAGTGCAGATGAAGAAACCCAGGCCCCAAGAGGGTCATGCAGGTAGCCCAGGGAGTTCAGCCTTGACCCTGGGTCAATGACCTTTCCA
chr1:55701872:C:T	ATAAAAGATGACCTCTGTTTTCAAGGAGCTGATGATTAAACTAGAATATTCACAGAAAAAAATAAATGAGAGAAGTCTATTCTGAATGCTTCATACTTTCTCTTCATAGCACTTACCTTGATTTGTAAATATACACATACACACAAATATTTATATTTATATATTTGTGTATATATTATATCTATACACACACACATACA	ATAAAAGATGACCTCTGTTTTCAAGGAGCTGATGATTAAACTAGAATATTCACAGAAAAAAATAAATGAGAGAAGTCTATTCTGAATGCTTCATACTTTTTCTTCATAGCACTTACCTTGATTTGTAAATATACACATACACACAAATATTTATATTTATATATTTGTGTATATATTATATCTATACACACACACATACA
chr1:55502137:C:G	GGAAGCAGAACCTAGCCTATTCTGATGGATTCCTCCAGCACTGCTCGTGGGAAGACATCATCAATATAGAGCATTCATGTGCCCTTTATCTCGAAATTCCACTTCCAGGAATTTATGAAACAGATACTCTCACATGTGCAAACAGCTATGGATAAGGACAGACATGGCAACTTGGATTGCAATAGCAAAAGACAGAAACA	GGAAGCAGAACCTAGCCTATTCTGATGGATTCCTCCAGCACTGCTCGTGGGAAGACATCATCAATATAGAGCATTCATGTGCCCTTTATCTCGAAATTCGACTTCCAGGAATTTATGAAACAGATACTCTCACATGTGCAAACAGCTATGGATAAGGACAGACATGGCAACTTGGATTGCAATAGCAAAAGACAGAAACA
chr1:55519231:A:T	TTGACGAAACCAGTCCAGAGAGGGGAGGTGACTGCCAGGGTCGCACAGCTCAAGCTGGGGAACTCGCTGGGAAAACTGTCAGCTCTGGGCAGCAGCTTGACTTCCACTGTAAGCCCCAGCCCCCAGGGTCAAACACTGGCTCTGGTGCTGGCAGAGGCAGCCCACTAGCCTGTTTCAAAGGCTGAGAAGGCCCAGGAGTC	TTGACGAAACCAGTCCAGAGAGGGGAGGTGACTGCCAGGGTCGCACAGCTCAAGCTGGGGAACTCGCTGGGAAAACTGTCAGCTCTGGGCAGCAGCTTGTCTTCCACTGTAAGCCCCAGCCCCCAGGGTCAAACACTGGCTCTGGTGCTGGCAGAGGCAGCCCACTAGCCTGTTTCAAAGGCTGAGAAGGCCCAGGAGTC
chr1:55500976:C:T	GGCCAGCTCCAGCCTCATCCTTGAATGGTGGGTGTACATCGCTGGGGTCCTTGCTAGATTATATTAGGGCCTCCACACACTTTAGTTGCTCTCCGTTTGCACAATGATTTCTATATCATTAGTACCTCTTTGTCCACTTGCCTAATTATTTCCTTAGGATAAATTCCTAAGAAATCAAATAGCTAGGTCAGTATATAGCA	GGCCAGCTCCAGCCTCATCCTTGAATGGTGGGTGTACATCGCTGGGGTCCTTGCTAGATTATATTAGGGCCTCCACACACTTTAGTTGCTCTCCGTTTGTACAATGATTTCTATATCATTAGTACCTCTTTGTCCACTTGCCTAATTATTTCCTTAGGATAAATTCCTAAGAAATCAAATAGCTAGGTCAGTATATAGCA
chr10:124705307:A:G	ATAAAGAAACCAAATATATTTGTACAGCTATACAATGAGTTTGTGTTTTAAGCTCTTTACTACAAAAGAGTCAAAAAGTTTTTTAAAATTTAAGTATATAAAGTTAAAAAGTTACGATAGGCTGGGCATGGTGGTTCACGCCTGTAATCCCACCCAGTACTTTGGGAGGCCAAGGCAGGTGATCACCTGAGAACCTGGAG	ATAAAGAAACCAAATATATTTGTACAGCTATACAATGAGTTTGTGTTTTAAGCTCTTTACTACAAAAGAGTCAAAAAGTTTTTTAAAATTTAAGTATATGAAGTTAAAAAGTTACGATAGGCTGGGCATGGTGGTTCACGCCTGTAATCCCACCCAGTACTTTGGGAGGCCAAGGCAGGTGATCACCTGAGAACCTGGAG
chr10:124712961:A:G	GGATTACAGGTGTGAGCCACCGTGCCCGGCCGGGGCTTCTTTCTTCTAACTCACTTCCACTTGCCCTTGAGGTCCAAGCACCTTCCCAAGCATCCAAGAAGCGCTCAACACAGAATTCATACGGAAATGAAGGTGTCACACATCAGGGCTTTCCCAAACTCTATTTTTTCCTCAATCAACATTCTACTCAATCCCCTGCA	GGATTACAGGTGTGAGCCACCGTGCCCGGCCGGGGCTTCTTTCTTCTAACTCACTTCCACTTGCCCTTGAGGTCCAAGCACCTTCCCAAGCATCCAAGAGGCGCTCAACACAGAATTCATACGGAAATGAAGGTGTCACACATCAGGGCTTTCCCAAACTCTATTTTTTCCTCAATCAACATTCTACTCAATCCCCTGCA
chr10:124686656:T:C	TCTCAACGAAATACTAGCAAACTGACTTCAACAACACATTAAAAAGATTATTCATCATGACCAAGTGGGATTTATCCTACGAATACAAGGATGGCTCCATGCACTTAAATCAATCAATGTGATACATCATATCAACAAAATAAAAGACAAAAATCATATAATCATTTCAATTGATGCTGAAAAGGCATTTGATAAAATTC	TCTCAACGAAATACTAGCAAACTGACTTCAACAACACATTAAAAAGATTATTCATCATGACCAAGTGGGATTTATCCTACGAATACAAGGATGGCTCCACGCACTTAAATCAATCAATGTGATACATCATATCAACAAAATAAAAGACAAAAATCATATAATCATTTCAATTGATGCTGAAAAGGCATTTGATAAAATTC
chr10:124704584:A:G	ATCCAATAGGTGTGTGTGTATATATATGTGTATATATATATATGTATATAGATATATGCGTGTATATATGTGTATATATATATGTATATAGATATATGCATGTATATATACGTATATATATATGTATGTATAGATAGATATATGTATGTGTCACATTACAATGTTTTGGTCCACAATGGACCCACATATGACAGTGGTCC	ATCCAATAGGTGTGTGTGTATATATATGTGTATATATATATATGTATATAGATATATGCGTGTATATATGTGTATATATATATGTATATAGATATATGCGTGTATATATACGTATATATATATGTATGTATAGATAGATATATGTATGTGTCACATTACAATGTTTTGGTCCACAATGGACCCACATATGACAGTGGTCC
chr10:124710072:CT:C	TGTCAAACAAGGACATAGGTCAATACAGACTCATGATCCAAGAACTCTTAAGTGTTGAACCAAAGATGTGACTGTCTTCAACATTTTAAGGAAACACTCTTATTAACCTCCTACCTCTCAACCTCTCTATTATCCCCCTTTCTCTTTTTAACCCCATAGCCTTTTTCACCATTAAATATAGTATTTATTTTACTCATTGA	TGTCAAACAAGGACATAGGTCAATACAGACTCATGATCCAAGAACTCTTAAGTGTTGAACCAAAGATGTGACTGTCTTCAACATTTTAAGGAAACACTCTATTAACCTCCTACCTCTCAACCTCTCTATTATCCCCCTTTCTCTTTTTAACCCCATAGCCTTTTTCACCATTAAATATAGTATTTATTTTACTCATTGA
chr10:124704695:C:T	GTATATATATATGTATGTATAGATAGATATATGTATGTGTCACATTACAATGTTTTGGTCCACAATGGACCCACATATGACAGTGGTCCCATAAGATTACAATGGAGCTAAAAAATTCCAGTCCCCAAGTGGTATCATAGTAACACATTACTCACATGTTTGTGGCAATGTTGGTGTAAACCAACCGATTGCACACTGCC	GTATATATATATGTATGTATAGATAGATATATGTATGTGTCACATTACAATGTTTTGGTCCACAATGGACCCACATATGACAGTGGTCCCATAAGATTATAATGGAGCTAAAAAATTCCAGTCCCCAAGTGGTATCATAGTAACACATTACTCACATGTTTGTGGCAATGTTGGTGTAAACCAACCGATTGCACACTGCC
chr10:124677643:C:T	TTGAAGTTGCTTATCAGCTTAAGGAGATTTTGGGCTGAGACAATGGGGTTTTCTAGATACACAATCATGTCCTCTGCAAACAGGGACAATTAGACTTCCCCTTTTCCTAACTGAATACCCTTTATTTACTTCTCCTGCCTGATTGCCCTGGCCAGAACTTCCAACACTATGTTGAATAGGAGTGGTGAGAGAGGGCATCC	TTGAAGTTGCTTATCAGCTTAAGGAGATTTTGGGCTGAGACAATGGGGTTTTCTAGATACACAATCATGTCCTCTGCAAACAGGGACAATTAGACTTCCTCTTTTCCTAACTGAATACCCTTTATTTACTTCTCCTGCCTGATTGCCCTGGCCAGAACTTCCAACACTATGTTGAATAGGAGTGGTGAGAGAGGGCATCC
chr10:124704149:G:A	AAAAAAAGAGTTATTATCAAATCACAATGTACATAAAACTCACTTAGACATGACTGTTTAAAACACTGATTCCTGGACCCCACCCTCTGGGATTGAGTAGATAGTGAGGGCCAGGAATCTGCATTTTGAAGACCTTCCAAAGGATTCTGACACAGGTGTTCAATGGAGTGTACTTGAAAAAATACACTGCCCTAAATAAA	AAAAAAAGAGTTATTATCAAATCACAATGTACATAAAACTCACTTAGACATGACTGTTTAAAACACTGATTCCTGGACCCCACCCTCTGGGATTGAGTAAATAGTGAGGGCCAGGAATCTGCATTTTGAAGACCTTCCAAAGGATTCTGACACAGGTGTTCAATGGAGTGTACTTGAAAAAATACACTGCCCTAAATAAA
chr10:124707015:G:C	GAATTCATATTGAAAAAAATATTAATTAACTTGCCATAGGATGCAGAACTAAGAAGAGGCAGGACAAGAGTTTGAAGTCACTTTACCTGACATCAAATCGTTTCTCTTGCTACTCTATCACACTGCTGCCTTCTATGTTTCTGGTTCCTTTTTCCTCTCCCTTCACCACCCTCCGTCAGCTACTGTGGGTACACCCCTAA	GAATTCATATTGAAAAAAATATTAATTAACTTGCCATAGGATGCAGAACTAAGAAGAGGCAGGACAAGAGTTTGAAGTCACTTTACCTGACATCAAATCCTTTCTCTTGCTACTCTATCACACTGCTGCCTTCTATGTTTCTGGTTCCTTTTTCCTCTCCCTTCACCACCCTCCGTCAGCTACTGTGGGTACACCCCTAA
chr10:124711632:T:A	TTCATGTTCACTAAAAATAAAAAAGAATTAATTTTTTTTACTTACATATATTGTCACTTTTAATAGTTACACTTAAAAATAAATGTTTCCAGAACAATATTGAAATCCTAAGATTCAGTTTTCCTGGTGAGGCATGAAGAGTTGGGCTCCATAACTGAAGCACACTGCCTATGATTACATCTACCACTTACTAGGCTCAA	TTCATGTTCACTAAAAATAAAAAAGAATTAATTTTTTTTACTTACATATATTGTCACTTTTAATAGTTACACTTAAAAATAAATGTTTCCAGAACAATAATGAAATCCTAAGATTCAGTTTTCCTGGTGAGGCATGAAGAGTTGGGCTCCATAACTGAAGCACACTGCCTATGATTACATCTACCACTTACTAGGCTCAA
chr10:124709356:G:T	TATACCAATCTGAGACCTTAACACACCACAACTTGCTACTTAACACAAAATAAGTCTGTCCAAATGCTCATGTAAAACGTTTACTGAAATAAGTAAAATGCAATCCTTTCAAATTCAGAACTATAAGAGAATATCAAAATGATGTAATATAGCTTGCTGGATTACACATAGAAATGATGACTTCAAGGGTGATTTTTCTA	TATACCAATCTGAGACCTTAACACACCACAACTTGCTACTTAACACAAAATAAGTCTGTCCAAATGCTCATGTAAAACGTTTACTGAAATAAGTAAAATTCAATCCTTTCAAATTCAGAACTATAAGAGAATATCAAAATGATGTAATATAGCTTGCTGGATTACACATAGAAATGATGACTTCAAGGGTGATTTTTCTA
chr10:124704514:GTA:G	CACAATTTGGTTTACATCTCATCACTATTCAAACTTACTCCCTGAGGATCTCCAAGAAATAGCTGATCAATCCAATAGGTGTGTGTGTATATATATGTGTATATATATATATGTATATAGATATATGCGTGTATATATGTGTATATATATATGTATATAGATATATGCATGTATATATACGTATATATATATGTATGTAT	CACAATTTGGTTTACATCTCATCACTATTCAAACTTACTCCCTGAGGATCTCCAAGAAATAGCTGATCAATCCAATAGGTGTGTGTGTATATATATGTGTATATATATATGTATATAGATATATGCGTGTATATATGTGTATATATATATGTATATAGATATATGCATGTATATATACGTATATATATATGTATGTAT
chr10:124685009:T:A	ATGGATTAAAAAACAAAAACAAAAACAAAAACAAGACCAAATGATCTGTTGCCTACATGAAACACACTTCACCTATAAAGACACAACATAGACTGAAAATACAGGGATGGAAAAAGATATTCCATGCAAATGGAAACAAAAAAGAGCAGAATAGATTGATGCAAAAAATATATTTCAAGACAAAAACTATAAAAAGAGAC	ATGGATTAAAAAACAAAAACAAAAACAAAAACAAGACCAAATGATCTGTTGCCTACATGAAACACACTTCACCTATAAAGACACAACATAGACTGAAAAAACAGGGATGGAAAAAGATATTCCATGCAAATGGAAACAAAAAAGAGCAGAATAGATTGATGCAAAAAATATATTTCAAGACAAAAACTATAAAAAGAGAC
chr10:124677635:A:T	AGACTTTGTTGAAGTTGCTTATCAGCTTAAGGAGATTTTGGGCTGAGACAATGGGGTTTTCTAGATACACAATCATGTCCTCTGCAAACAGGGACAATTAGACTTCCCCTTTTCCTAACTGAATACCCTTTATTTACTTCTCCTGCCTGATTGCCCTGGCCAGAACTTCCAACACTATGTTGAATAGGAGTGGTGAGAGA	AGACTTTGTTGAAGTTGCTTATCAGCTTAAGGAGATTTTGGGCTGAGACAATGGGGTTTTCTAGATACACAATCATGTCCTCTGCAAACAGGGACAATTTGACTTCCCCTTTTCCTAACTGAATACCCTTTATTTACTTCTCCTGCCTGATTGCCCTGGCCAGAACTTCCAACACTATGTTGAATAGGAGTGGTGAGAGA
chr10:124652698:C:T	AGTCTTGCTCTGTCACCCAGACTGGAGTGCAATGGTGCAATCTCGGCTTCCTGCAACCTCCACCTCCTGGGTTCAAGCAATTCTCATGCCTTAGCCTCCCGAGTAGCTGGGACTATAGGCGCCCGCCACAACGCCTGACTATTTTTTGCATTTTTTGTAGAGATGGGGTTTCACCATGTTGGCCAGGCTGGTCTTGAATT	AGTCTTGCTCTGTCACCCAGACTGGAGTGCAATGGTGCAATCTCGGCTTCCTGCAACCTCCACCTCCTGGGTTCAAGCAATTCTCATGCCTTAGCCTCCTGAGTAGCTGGGACTATAGGCGCCCGCCACAACGCCTGACTATTTTTTGCATTTTTTGTAGAGATGGGGTTTCACCATGTTGGCCAGGCTGGTCTTGAATT
chr10:124701839:AC:A	AGTTATTATCATGTAATCCAGCACATAAACAGAACCAAAGACAAAAACCACATGATTATCTCAATAGATGCAGAAAAGGCCTTTGACAAAATTCAACAACCCTTCATGCTAAAAACTCTCAATAAATTAGGTATTGATAGGACATATCTCAAAATAATAAGAGCTATCTATGACAAACCCACAGCCAATATCATACTGAA	AGTTATTATCATGTAATCCAGCACATAAACAGAACCAAAGACAAAAACCACATGATTATCTCAATAGATGCAGAAAAGGCCTTTGACAAAATTCAACAACCTTCATGCTAAAAACTCTCAATAAATTAGGTATTGATAGGACATATCTCAAAATAATAAGAGCTATCTATGACAAACCCACAGCCAATATCATACTGAA
chr10:124708399:G:T	TGCAAAAACTGATCTCATGTGTACCACAACTTTACTGATGAACACACACTGCCTTTCGCCAAAGGAGAGCAACTATTATAAAACAAAAGTTCCAGAAAAGAATGATATTAAAAACAATAATCATTTAATGTAACTTCTTGGTATGACCTAAACAAGAGTGAAGTATTCAAGAATCTAAAAATTAACTTCAAGTATATTTT	TGCAAAAACTGATCTCATGTGTACCACAACTTTACTGATGAACACACACTGCCTTTCGCCAAAGGAGAGCAACTATTATAAAACAAAAGTTCCAGAAAATAATGATATTAAAAACAATAATCATTTAATGTAACTTCTTGGTATGACCTAAACAAGAGTGAAGTATTCAAGAATCTAAAAATTAACTTCAAGTATATTTT
chr10:71094504:T:C	CCAACCTGGCCCAGGAGCCACCACGTGGTGCCTCCTAGGGCTCCTGGGCACACAAAGGGCCCAGAGGGCATGGCTCCTGTACCCCTGGCACTCACGGTCTAGCTGGCGGTGTGGACCATGCATGTGTCCCTGCAACGCCCAGGAAAGACACACACCACGAAGTGTCTCCCAGGCAGATCGACTCCTACATAGTGAACACC	CCAACCTGGCCCAGGAGCCACCACGTGGTGCCTCCTAGGGCTCCTGGGCACACAAAGGGCCCAGAGGGCATGGCTCCTGTACCCCTGGCACTCACGGTCCAGCTGGCGGTGTGGACCATGCATGTGTCCCTGCAACGCCCAGGAAAGACACACACCACGAAGTGTCTCCCAGGCAGATCGACTCCTACATAGTGAACACC
chr10:71093392:C:T	ACTTTTACCAGTCAGGAAGCTCCCTTTAGAACCTCCAGGCCCTACTCAGGTTCTCCTAGGAAGAGGGGGCCAAGGGAAGGGGAGCTGAAGTTGGAGTGCCGCTCTGCTTGCTGGGGGCCTGGGGCATTTGGCTTAACTGCACAGCCCTAGGTTCCACCTGCCTCATGTGGGGTTCATAACAGCTACCTTACACATTGTGC	ACTTTTACCAGTCAGGAAGCTCCCTTTAGAACCTCCAGGCCCTACTCAGGTTCTCCTAGGAAGAGGGGGCCAAGGGAAGGGGAGCTGAAGTTGGAGTGCTGCTCTGCTTGCTGGGGGCCTGGGGCATTTGGCTTAACTGCACAGCCCTAGGTTCCACCTGCCTCATGTGGGGTTCATAACAGCTACCTTACACATTGTGC
chr11:116662407:G:C	TCGCGAGCCATCTTCTGCTGATGGATCTGCTCCACCCTGCCTTTGTCCCCGCTGGTCTGGCTGAAGTAGTCCCAGAAGCCTTTCCGTGCCTGGGTGGCCGAAAACGCTGTGGAGAGGGACTAGGTAATCAGGGCCTGGGCTCTCCTCCCCCAGGGTGGACAGGGCCCTCTGGCCAGCCTCCACCCACACCCCCACGTTGA	TCGCGAGCCATCTTCTGCTGATGGATCTGCTCCACCCTGCCTTTGTCCCCGCTGGTCTGGCTGAAGTAGTCCCAGAAGCCTTTCCGTGCCTGGGTGGCCCAAAACGCTGTGGAGAGGGACTAGGTAATCAGGGCCTGGGCTCTCCTCCCCCAGGGTGGACAGGGCCCTCTGGCCAGCCTCCACCCACACCCCCACGTTGA
chr11:116693353:C:T	TAGTGGCAGGGCAGTGGGTATCCTAAGCTCAGGGCTCCTGTCTCTAAGCTCAACCCTTGCCAGTACATTGCATGGCCTTTAAGAATTCCCCGTCACCACCGCACACTGTAGTCCCTCTTACTTGAGTTGCTGGGTGAGTTCAGATTTCTGGAGATGTTCCACGGCCTCCTTGGCATTGTTGCTCAGCTGGCTGAAGTAGT	TAGTGGCAGGGCAGTGGGTATCCTAAGCTCAGGGCTCCTGTCTCTAAGCTCAACCCTTGCCAGTACATTGCATGGCCTTTAAGAATTCCCCGTCACCACTGCACACTGTAGTCCCTCTTACTTGAGTTGCTGGGTGAGTTCAGATTTCTGGAGATGTTCCACGGCCTCCTTGGCATTGTTGCTCAGCTGGCTGAAGTAGT
chr11:116661488:C:T	GGCCGGTGTGGTGCACCACGCGGCTCTGCAGTCCCTGCAGCAAAGCCCAAGCCTCGTCCACGCCCCCCAGCAACTGGGCCTTGGTGTCTTCCCCCACCACGCGCAACTGCTCCTGCAGCTCCTGCACGCGCAGGGCCACCTGCTCCATCAGATCCATCGTGTAGGGCTTCAGTTGCTGCCGCAAGCCCTCCAAATTCCAG	GGCCGGTGTGGTGCACCACGCGGCTCTGCAGTCCCTGCAGCAAAGCCCAAGCCTCGTCCACGCCCCCCAGCAACTGGGCCTTGGTGTCTTCCCCCACCATGCGCAACTGCTCCTGCAGCTCCTGCACGCGCAGGGCCACCTGCTCCATCAGATCCATCGTGTAGGGCTTCAGTTGCTGCCGCAAGCCCTCCAAATTCCAG
chr11:116679155:G:A	TTTGAAAAGATTTAATGACAATGAGCTCTCTATGGACCTACCTTGTGCCCAGTATTTACCTTTCTTATCTGTAACGCTCAAGTCAATACTCTAAGGTAGGAATTGTTATCCTCATTTTATTTACAGAGAAACTGGAGTTCAGAGAGATTCTTGCCCAAGGTCTTGCCCTGGGCCAATTCCAGGTCTATCTAACTCCAAAG	TTTGAAAAGATTTAATGACAATGAGCTCTCTATGGACCTACCTTGTGCCCAGTATTTACCTTTCTTATCTGTAACGCTCAAGTCAATACTCTAAGGTAGAAATTGTTATCCTCATTTTATTTACAGAGAAACTGGAGTTCAGAGAGATTCTTGCCCAAGGTCTTGCCCTGGGCCAATTCCAGGTCTATCTAACTCCAAAG
chr11:116661826:T:C	TTTTCCAGGAACTTGTTCATATTGTTGAGGTCTTGCTCAAGGCTGTCTTTCAGGGTCCTGGAGAAGGGGACAGATATCCAGGCCGTCAGACTGCTAGCCTCCATCATCTCCTTTGTCCCCAAGTCATCGCGCACTGATCCTCTGGGGGAACCAAGGACGCAGGGCGTTGGCCCCAGGGTCGAGGGCTCTTGTCCTAGCCC	TTTTCCAGGAACTTGTTCATATTGTTGAGGTCTTGCTCAAGGCTGTCTTTCAGGGTCCTGGAGAAGGGGACAGATATCCAGGCCGTCAGACTGCTAGCCCCCATCATCTCCTTTGTCCCCAAGTCATCGCGCACTGATCCTCTGGGGGAACCAAGGACGCAGGGCGTTGGCCCCAGGGTCGAGGGCTCTTGTCCTAGCCC
chr11:126193436:CT:C	TTTAATGGTTAAAAAAATACACATGATGCAGAAAGTTCTTTGAACAAGTAAGGCATTCAAACAATTCTAAATGTATTAAAGTTGCATTTCTTTCTTTTCTTTTTTTTTTTTGAGACAGGGTCTTGCTCAGTCACCCAGGCTGGAGCGCAGTGGCACGATCACAGCTCACTGCAGCCTTGACCTTCCAGGCTCAAGCGATC	TTTAATGGTTAAAAAAATACACATGATGCAGAAAGTTCTTTGAACAAGTAAGGCATTCAAACAATTCTAAATGTATTAAAGTTGCATTTCTTTCTTTTCTTTTTTTTTTTGAGACAGGGTCTTGCTCAGTCACCCAGGCTGGAGCGCAGTGGCACGATCACAGCTCACTGCAGCCTTGACCTTCCAGGCTCAAGCGATC
chr11:126195931:G:T	GTGAAACCCTGTCTCTACTAAAAATACAAGTATTAGCCAGGCGTGGTGGCGTGGGCCTGTAATCCTAGCTACTGGGGACGCTGAGGCAGGAGAATCGCTGAAACCCAGGAGGCGGAGGTTGCAGTGAGCCAAGATTGCACCACTGCACTCCAGCCTGGTGACAGAGCAAGATTCCATCTCAAAAAATACATATAAATAAA	GTGAAACCCTGTCTCTACTAAAAATACAAGTATTAGCCAGGCGTGGTGGCGTGGGCCTGTAATCCTAGCTACTGGGGACGCTGAGGCAGGAGAATCGCTTAAACCCAGGAGGCGGAGGTTGCAGTGAGCCAAGATTGCACCACTGCACTCCAGCCTGGTGACAGAGCAAGATTCCATCTCAAAAAATACATATAAATAAA
chr11:126195841:T:C	CGGTGGCTCACACCTGTAATCCCAGCACTTTGGGAGGCTGAGGTGGGCGGATTACGAGATCAGGAAATCGAGGCCATCCTGGCCAACTTGGTGAAACCCTGTCTCTACTAAAAATACAAGTATTAGCCAGGCGTGGTGGCGTGGGCCTGTAATCCTAGCTACTGGGGACGCTGAGGCAGGAGAATCGCTGAAACCCAGGA	CGGTGGCTCACACCTGTAATCCCAGCACTTTGGGAGGCTGAGGTGGGCGGATTACGAGATCAGGAAATCGAGGCCATCCTGGCCAACTTGGTGAAACCCCGTCTCTACTAAAAATACAAGTATTAGCCAGGCGTGGTGGCGTGGGCCTGTAATCCTAGCTACTGGGGACGCTGAGGCAGGAGAATCGCTGAAACCCAGGA
chr11:126187837:T:C	TTGCACATTAGCTCTTGCTCTTCCTGTTCACACGGAGCTTTGCAGAGTGCCATTAGCCCCACAGCCATCCTGAAGTCGCGTTTCCCACTCTCTATCCATTGTAACTGAGGGCCTCTCCTGCCACCCCAGGGCTGCATTTGGAGTTACCAAATTTGCTTGTGGGCCAGGAGACCCTGGAGTTTTGCCATCCGGTCCTGTTG	TTGCACATTAGCTCTTGCTCTTCCTGTTCACACGGAGCTTTGCAGAGTGCCATTAGCCCCACAGCCATCCTGAAGTCGCGTTTCCCACTCTCTATCCATCGTAACTGAGGGCCTCTCCTGCCACCCCAGGGCTGCATTTGGAGTTACCAAATTTGCTTGTGGGCCAGGAGACCCTGGAGTTTTGCCATCCGGTCCTGTTG
chr11:126227026:C:T	TGGTAATATTTCTCCCATGCTGTTACTCTCCAAAGCTGCCCGATAATTCTAGAGTGGGTTCCGGGGACGTGCCCGCTGTTTGGGGCCTAGAAATGAACTCGGGAGGTTGTTTTGCTTGCTGAGAGCTGGTCTGGGAATGCCCCTTGACCGTTCCCTGCCCTGCTCCTGGCCCACTCCCAGACTGCTCCTGTGCCTGGCCC	TGGTAATATTTCTCCCATGCTGTTACTCTCCAAAGCTGCCCGATAATTCTAGAGTGGGTTCCGGGGACGTGCCCGCTGTTTGGGGCCTAGAAATGAACTTGGGAGGTTGTTTTGCTTGCTGAGAGCTGGTCTGGGAATGCCCCTTGACCGTTCCCTGCCCTGCTCCTGGCCCACTCCCAGACTGCTCCTGTGCCTGGCCC
chr11:126183594:A:T	TACAAAGTTGAAAAACAAGCAGAACTGAACAATATACTGCCTAGGGATGCATACATGTGTAATAAGACTATGAGGACAAAAAGGAAATGATTAACCCCCAAATCAGGGAGGTGATTATCCTTGGTCGGGGTGTGGCAGGACAGAGAGAATGTTAAAATTTCTGGTTATATTCTGTTTCTTGGATTGTGTGTTCTGAGCAT	TACAAAGTTGAAAAACAAGCAGAACTGAACAATATACTGCCTAGGGATGCATACATGTGTAATAAGACTATGAGGACAAAAAGGAAATGATTAACCCCCTAATCAGGGAGGTGATTATCCTTGGTCGGGGTGTGGCAGGACAGAGAGAATGTTAAAATTTCTGGTTATATTCTGTTTCTTGGATTGTGTGTTCTGAGCAT
chr11:126183756:T:C	GGTTATATTCTGTTTCTTGGATTGTGTGTTCTGAGCATATGTATTCTTTTTATTTTACTTAGGTTTTTAAGTGGTACATATTTTATATACATACACACCTGTGTTTTATATGTATAATGTATTTCCCAGTTGAAAGGTAAGACAAATTGGCAGGTCCTTAGATGGACTAGAAAGATCGTCCCATGAATTTCAAGGGCTGC	GGTTATATTCTGTTTCTTGGATTGTGTGTTCTGAGCATATGTATTCTTTTTATTTTACTTAGGTTTTTAAGTGGTACATATTTTATATACATACACACCCGTGTTTTATATGTATAATGTATTTCCCAGTTGAAAGGTAAGACAAATTGGCAGGTCCTTAGATGGACTAGAAAGATCGTCCCATGAATTTCAAGGGCTGC
chr11:126101611:A:G	GACCCTAAACATTCTCAGTCAGAAGCGATTGGCTATATTTAATTTTTTAAAGTAATAGTAGTTGGAATGGACCTTCAGAAAAGTTGACTGTGTAAAGAAATAAGTCAGAAAGCTTAGTATTCAGGTCTAGACATCATGAATTAACCATCTGGCAGAAATAGAATCCAGCAAAAACGATCTTACGTAATTTCCAGGACAAA	GACCCTAAACATTCTCAGTCAGAAGCGATTGGCTATATTTAATTTTTTAAAGTAATAGTAGTTGGAATGGACCTTCAGAAAAGTTGACTGTGTAAAGAAGTAAGTCAGAAAGCTTAGTATTCAGGTCTAGACATCATGAATTAACCATCTGGCAGAAATAGAATCCAGCAAAAACGATCTTACGTAATTTCCAGGACAAA
chr11:126196591:T:G	AGTTGTAAGAATAGTACAAAGAACTCCCTTATAAAAGGACTTCACGGCCGGGCGCAGTGGCTCACGCCTGTAATCCCAGCACTTTGGGAGGCCGAGGCATGTGGATCACGAAGTCAGGAGATCGAGACCATCCTGGCTAACACGGTGAAACCCTGTCTCTACTAAAAATACAAAAAATTAGCCAGGCGTGGTGGCAGGCG	AGTTGTAAGAATAGTACAAAGAACTCCCTTATAAAAGGACTTCACGGCCGGGCGCAGTGGCTCACGCCTGTAATCCCAGCACTTTGGGAGGCCGAGGCAGGTGGATCACGAAGTCAGGAGATCGAGACCATCCTGGCTAACACGGTGAAACCCTGTCTCTACTAAAAATACAAAAAATTAGCCAGGCGTGGTGGCAGGCG
chr11:126231810:T:C	ATGGCCTTGGATACAGCTTGCAGCCTGCCACTGTAGCCTCCATTTCCTTCTCCGAGAAATTAACACTTCTTTTTTTTTTTTTTTGAGATGGAGTCTGGCTCTATTGCCCAGGCTGGAGTGCAGTGGTGCGATCTCGGCTCACTGCCATCTCTGCCTCCTGGGTTCAAGTGATTCTCCTGCCTCAGCCTCCCAAGTAGCTG	ATGGCCTTGGATACAGCTTGCAGCCTGCCACTGTAGCCTCCATTTCCTTCTCCGAGAAATTAACACTTCTTTTTTTTTTTTTTTGAGATGGAGTCTGGCCCTATTGCCCAGGCTGGAGTGCAGTGGTGCGATCTCGGCTCACTGCCATCTCTGCCTCCTGGGTTCAAGTGATTCTCCTGCCTCAGCCTCCCAAGTAGCTG
chr11:127490688:C:T	TGTTGGGTACTATGCTCACCAGCTGGTGGACAAGATCAATGGTACCCGAAACCTCAGCGTCATGTGATATATCCATGTAACATTCTGCATGTGTACCCCCTGAATCGAAAATGAAAGTTGGAATTATAAAACAAAAACTTTGAATATATCCTTTCCTAGTTACGTAAACTTGGGCAAATGACTCAGTCTTTCTGTGTCCT	TGTTGGGTACTATGCTCACCAGCTGGTGGACAAGATCAATGGTACCCGAAACCTCAGCGTCATGTGATATATCCATGTAACATTCTGCATGTGTACCCCTTGAATCGAAAATGAAAGTTGGAATTATAAAACAAAAACTTTGAATATATCCTTTCCTAGTTACGTAAACTTGGGCAAATGACTCAGTCTTTCTGTGTCCT
chr11:127501932:C:T	CTGCATTTGAAAGACTGGAAGAAGGTCATTTAATGTCCTTCACCATTAAAGAAGCTATGCCATTCCAAACTAGCTCCCACTAAGGAATGGGACTTGGTCCTTCCAGAATGCTCAGCTTTGGTGAAAGGTTATTGGAGCCTTTTCCTGAGTCTGATGCCTGGAAACAAGCTTCTGAGCTGGATGATGTCTGCTGAACTCCG	CTGCATTTGAAAGACTGGAAGAAGGTCATTTAATGTCCTTCACCATTAAAGAAGCTATGCCATTCCAAACTAGCTCCCACTAAGGAATGGGACTTGGTCTTTCCAGAATGCTCAGCTTTGGTGAAAGGTTATTGGAGCCTTTTCCTGAGTCTGATGCCTGGAAACAAGCTTCTGAGCTGGATGATGTCTGCTGAACTCCG
chr11:125556777:C:T	ATCCTGCACTGTGAATCAACTCTATTGAGAGCATGGAGGGAGGGGCGGGGGGATGTATAAAGGAGGGAAGTTCTCATCTATCATCATAAGAAAGTCCATCGATGGCCAGGTGCAGTGGCTCATGCCTGCAATTCCAGCACTTTGGTAGCTGAGGCAGGCGGATCACCTGAGGTTGGGAGTTCAAGACCAGCCTGACAAAC	ATCCTGCACTGTGAATCAACTCTATTGAGAGCATGGAGGGAGGGGCGGGGGGATGTATAAAGGAGGGAAGTTCTCATCTATCATCATAAGAAAGTCCATTGATGGCCAGGTGCAGTGGCTCATGCCTGCAATTCCAGCACTTTGGTAGCTGAGGCAGGCGGATCACCTGAGGTTGGGAGTTCAAGACCAGCCTGACAAAC
chr11:127026101:A:G	AGGCTTTGCCCCTAAAGGAAGCCAGACTTGGCCCTAAGGGGAATTCTTAAGTTGAATGAGGTATGGCATTTTCATGATTACAGTGGACTGAGTGTTTTAATTACTACATTGAGACTGCTTCTGTGATTAAAAGGAGCCTAGACAGCTTATAGATTTTCTTGAAATTTTACCCCAGGGATGGAAAATATTAATCCACAGTG	AGGCTTTGCCCCTAAAGGAAGCCAGACTTGGCCCTAAGGGGAATTCTTAAGTTGAATGAGGTATGGCATTTTCATGATTACAGTGGACTGAGTGTTTTAGTTACTACATTGAGACTGCTTCTGTGATTAAAAGGAGCCTAGACAGCTTATAGATTTTCTTGAAATTTTACCCCAGGGATGGAAAATATTAATCCACAGTG
chr11:125770270:G:A	TAAACTTCTTTCACAGGATTGTTTGAGATAACCTAGCTCTTTATATCTTCCCTTTTAAATAGAAACAACTGTCTTGAGAAGCTCTTCGAAACATTTTATGGTAAGGACTTCACCTATCATTGGTCTTTCCTAGCTATATATCACATTGGTATCAGATGATACTTCCAAATTGCCACTCAAATCCAGCAATTGCAAGATAA	TAAACTTCTTTCACAGGATTGTTTGAGATAACCTAGCTCTTTATATCTTCCCTTTTAAATAGAAACAACTGTCTTGAGAAGCTCTTCGAAACATTTTATAGTAAGGACTTCACCTATCATTGGTCTTTCCTAGCTATATATCACATTGGTATCAGATGATACTTCCAAATTGCCACTCAAATCCAGCAATTGCAAGATAA
chr11:125534387:C:A	CTGGCTAATTTTTTGTATTTTTAGTAGAGACAGGGTTTTACCACGTTGACCAGGCTGGTCTCGAACTCCTGACCTCAAGTGATCCACCCATCTCAGCCTCCCCAAGTACTGGGATTACAGGTGTGAGCCACCATGCCTGGCCGAACATTTTTTCATATACCTATTGGCCATTTGTATGTCTTTTGAGAAATGTCTGTTCA	CTGGCTAATTTTTTGTATTTTTAGTAGAGACAGGGTTTTACCACGTTGACCAGGCTGGTCTCGAACTCCTGACCTCAAGTGATCCACCCATCTCAGCCTACCCAAGTACTGGGATTACAGGTGTGAGCCACCATGCCTGGCCGAACATTTTTTCATATACCTATTGGCCATTTGTATGTCTTTTGAGAAATGTCTGTTCA
chr11:126869460:A:C	GATGGACGTGCTCTGTTGTGGATTTTTTCTGAGTCTTGCACCTCTAAGAGCTGTGTTGGCTGGCACAAATGCAGCCTCAGATGGCAGAGGTGCATTGGCATTCCAAAAGAGCGGGAAGGAGCCCATGTACTTGCCCCTCCAAACTCAATTCCACAGGTGACTTTTGATGCCTTTGGCCAACTAGGCACTCACATTCCCTC	GATGGACGTGCTCTGTTGTGGATTTTTTCTGAGTCTTGCACCTCTAAGAGCTGTGTTGGCTGGCACAAATGCAGCCTCAGATGGCAGAGGTGCATTGGCCTTCCAAAAGAGCGGGAAGGAGCCCATGTACTTGCCCCTCCAAACTCAATTCCACAGGTGACTTTTGATGCCTTTGGCCAACTAGGCACTCACATTCCCTC
chr11:126997382:A:G	AACTCTTGCACGATCTGGGATGAAAACTGCTAAGAAAACAAAGCTGGGCCTGCCGAGAGCAGGATGCAAACAGCCACAGCGGTGCTCGCCATGTTCCAGATAAGAGTCTACGGACTTGGCATGTATCATACTATTCATCTTCGTGGGAAGTCTGCAAGGTAGATATTAATGTTGTGGGACTTTTCCTTAATTCAACTAAA	AACTCTTGCACGATCTGGGATGAAAACTGCTAAGAAAACAAAGCTGGGCCTGCCGAGAGCAGGATGCAAACAGCCACAGCGGTGCTCGCCATGTTCCAGGTAAGAGTCTACGGACTTGGCATGTATCATACTATTCATCTTCGTGGGAAGTCTGCAAGGTAGATATTAATGTTGTGGGACTTTTCCTTAATTCAACTAAA
chr11:126930178:C:T	AAGGATGCTGGTTTCTCTTAAGGTAGTCCCTGTGTTTTCTTGATTTGATGGTTCAAGAGTGAGCAAATCTACTGTCCTTCATGAAAATATTTTAGAGCCCCATAATGGGTACATCTTTCCTCCTTCATAGCCATTCTTGTCTTCAAAAAATTTTCTTAATCACATTGTATTTTCTCTAGCTGACTTTATTGTAAGAATGC	AAGGATGCTGGTTTCTCTTAAGGTAGTCCCTGTGTTTTCTTGATTTGATGGTTCAAGAGTGAGCAAATCTACTGTCCTTCATGAAAATATTTTAGAGCCTCATAATGGGTACATCTTTCCTCCTTCATAGCCATTCTTGTCTTCAAAAAATTTTCTTAATCACATTGTATTTTCTCTAGCTGACTTTATTGTAAGAATGC
chr11:126106973:G:A	CTATCTCGGCTCATTGCAAGCTCTGCCTCCCGGGTTCACACCATTCTCCTGCCTCAGCCTCCCGAGTAGCTGGGACTACAGGCGCCCGCCACCATGCCCGGCTAATTTTTTGTATTTTTAGTAGAGACGGGATTTCACTGTGTTAGCCAGGATGGCCTTAATCTCCTGACCTCATGATCCACCTGCCTCAGCCTCCTAAA	CTATCTCGGCTCATTGCAAGCTCTGCCTCCCGGGTTCACACCATTCTCCTGCCTCAGCCTCCCGAGTAGCTGGGACTACAGGCGCCCGCCACCATGCCCAGCTAATTTTTTGTATTTTTAGTAGAGACGGGATTTCACTGTGTTAGCCAGGATGGCCTTAATCTCCTGACCTCATGATCCACCTGCCTCAGCCTCCTAAA
chr11:127007705:G:A	TTTCCAATCAGATTGAAAATCCATCTACAGAAGAAACACCATCTTCCCAGTCGGAAGCCAAGGCGGCTATGGCTACCTTCCCATCAGGCAAACATGATCGGTCTGAGACAGGATGTGTTGTATCCTCTGAGAAGTTTTCCACTTTCAAATTACCACTCGAATGTCAAGGGCAAGAAGAAAAGGCATCTGAAGTCAGCGTG	TTTCCAATCAGATTGAAAATCCATCTACAGAAGAAACACCATCTTCCCAGTCGGAAGCCAAGGCGGCTATGGCTACCTTCCCATCAGGCAAACATGATCAGTCTGAGACAGGATGTGTTGTATCCTCTGAGAAGTTTTCCACTTTCAAATTACCACTCGAATGTCAAGGGCAAGAAGAAAAGGCATCTGAAGTCAGCGTG
chr11:127676396:A:G	TTTTATTTTACTAAAAGCCAGGCAGTCTCTGAAATCCCCAGGCCCTTGCTTTCTTCCCTCCCTCCTTTTTCCTTCCCTCCCTCCCCCTCCTTCAACCCAACTTCTCCTCCAGGTTTCCAGAGCTCTTGCTCAGCCTTCTGAGAAAATCTGAGAGAAGGAAAGGCTTCATCAGTCCTGTGATTATAAGTTACACTGTAACT	TTTTATTTTACTAAAAGCCAGGCAGTCTCTGAAATCCCCAGGCCCTTGCTTTCTTCCCTCCCTCCTTTTTCCTTCCCTCCCTCCCCCTCCTTCAACCCAGCTTCTCCTCCAGGTTTCCAGAGCTCTTGCTCAGCCTTCTGAGAAAATCTGAGAGAAGGAAAGGCTTCATCAGTCCTGTGATTATAAGTTACACTGTAACT
chr11:5686266:G:A	AGAATGAGACAGTGCAAGCCTCATAGTCTAGGAAAACTCCAACACGATCAGGACAAATAATCACAGAGAGGGGCACAATGAAAGGAACAGAAGGAGTATGGAAGGAACTATCCTGGAAAGCACTACATTTAACTCCTTCCTCTAACCCTATAACCCAGTAGCCGTATTTAGGTTGATAATTTTCATTTTTTTCAATATTA	AGAATGAGACAGTGCAAGCCTCATAGTCTAGGAAAACTCCAACACGATCAGGACAAATAATCACAGAGAGGGGCACAATGAAAGGAACAGAAGGAGTATAGAAGGAACTATCCTGGAAAGCACTACATTTAACTCCTTCCTCTAACCCTATAACCCAGTAGCCGTATTTAGGTTGATAATTTTCATTTTTTTCAATATTA
chr11:2988323:C:T	TCAGATCGTAAAGCCACCATCTCAAATTTTCCACTCTCCTTGCAGAAATATATTTCAACTATCCCCAAATTTAGAACAAAGGGACTCAGAGTTAATCCGCCTTTGGAATTTAATATTTGACCAAAATGAGCTGGGCATAGTGGCGCATATCTACAGTCCCAGCTACTCGAGAGGACCCCTTGAGGCCAGGAGACTGAGAC	TCAGATCGTAAAGCCACCATCTCAAATTTTCCACTCTCCTTGCAGAAATATATTTCAACTATCCCCAAATTTAGAACAAAGGGACTCAGAGTTAATCCGTCTTTGGAATTTAATATTTGACCAAAATGAGCTGGGCATAGTGGCGCATATCTACAGTCCCAGCTACTCGAGAGGACCCCTTGAGGCCAGGAGACTGAGAC
chr11:5696254:A:G	ACACCAACTTCAGAATGAAAAGATGACTATCTTCAAGAGATCTATTGCAGAATGTGGCAATTATAGTTAACAATGTATTGTATTCTTGAAAATTGGGATAAGAGCAGTTTTCTTTTTTTTTTGAGATGGAGTCTCGCACTGTTGCCCAGGCTGGAGTGCAGTGGTGCAGTCTTGGCTCACTGCAAGCTCCGCCTCCCGGG	ACACCAACTTCAGAATGAAAAGATGACTATCTTCAAGAGATCTATTGCAGAATGTGGCAATTATAGTTAACAATGTATTGTATTCTTGAAAATTGGGATGAGAGCAGTTTTCTTTTTTTTTTGAGATGGAGTCTCGCACTGTTGCCCAGGCTGGAGTGCAGTGGTGCAGTCTTGGCTCACTGCAAGCTCCGCCTCCCGGG
chr11:5692825:C:T	GAAATGATAAGGAAATAAAAATTCTGAAAATTTTAAGTAAAATAACAATAATGAAATATTTGCTAAAAGTGCTCCACAGCACACAAAAAGATCATTGAACCTGAAAAGCTGCATCAATAAAAATTTTCTGATTTAAAGAACAGAGGGAAAAAAGACTTAAGAAATAAAAAGAGCCTCAAAGACATGTCAGATGTCATAAT	GAAATGATAAGGAAATAAAAATTCTGAAAATTTTAAGTAAAATAACAATAATGAAATATTTGCTAAAAGTGCTCCACAGCACACAAAAAGATCATTGAATCTGAAAAGCTGCATCAATAAAAATTTTCTGATTTAAAGAACAGAGGGAAAAAAGACTTAAGAAATAAAAAGAGCCTCAAAGACATGTCAGATGTCATAAT
chr11:5692838:A:T	AATAAAAATTCTGAAAATTTTAAGTAAAATAACAATAATGAAATATTTGCTAAAAGTGCTCCACAGCACACAAAAAGATCATTGAACCTGAAAAGCTGCATCAATAAAAATTTTCTGATTTAAAGAACAGAGGGAAAAAAGACTTAAGAAATAAAAAGAGCCTCAAAGACATGTCAGATGTCATAATGTAGCAATGTACA	AATAAAAATTCTGAAAATTTTAAGTAAAATAACAATAATGAAATATTTGCTAAAAGTGCTCCACAGCACACAAAAAGATCATTGAACCTGAAAAGCTGCTTCAATAAAAATTTTCTGATTTAAAGAACAGAGGGAAAAAAGACTTAAGAAATAAAAAGAGCCTCAAAGACATGTCAGATGTCATAATGTAGCAATGTACA
chr11:5692515:T:C	ACTACATACTAGCATGGGCAACAGAGTGAGACTCTGTCTAAAATATATATATGTTATTTACAAAAGAAATGTGTACACATACAAAGAAACAAGATAGAATACCACAGCTCAGGGGGATTAAAAAAAAAACACAAAAAAACCCCACAAAACAATAAATAGAAAATATCCCCAAGTGACCCCAGATGTTGGAGCTAGAAGAT	ACTACATACTAGCATGGGCAACAGAGTGAGACTCTGTCTAAAATATATATATGTTATTTACAAAAGAAATGTGTACACATACAAAGAAACAAGATAGAACACCACAGCTCAGGGGGATTAAAAAAAAAACACAAAAAAACCCCACAAAACAATAAATAGAAAATATCCCCAAGTGACCCCAGATGTTGGAGCTAGAAGAT
chr11:5700649:A:G	ACTTACATTGGTGAATGTGCTCCCTACATCTCAGGTAATAGACCTCCCCATCTCCTCACCATGAGTAGACTGATTCTTTTTGTCCTAGAAGAAAAAACTAATCCTGCAGCAAGGAAAAAACTTACATCTCAACCCACTCCTGTTACTCTCCTGCTGAAAGGGGTAATCAGAGCTTTTCTTGGACACCAAATCTCTACCCA	ACTTACATTGGTGAATGTGCTCCCTACATCTCAGGTAATAGACCTCCCCATCTCCTCACCATGAGTAGACTGATTCTTTTTGTCCTAGAAGAAAAAACTGATCCTGCAGCAAGGAAAAAACTTACATCTCAACCCACTCCTGTTACTCTCCTGCTGAAAGGGGTAATCAGAGCTTTTCTTGGACACCAAATCTCTACCCA
chr11:18635815:A:G	ATCCCAGTATTTTGGGAAGCTGAGGAAGGCGGATCTCTGAGCCCCGGAGTTAGAAACTAGTATAGGCAACATACTGAAACCCCATCTCTATAAAAAATAAAAAGTTAGCCAGGCATGGTGGCACACGCCTATAGTCCCAGCTACCTGGGAAGCTAAGGTGGGAGAACTGCTTGAGCCTGTGATTGTGCCTGGGCAACAGA	ATCCCAGTATTTTGGGAAGCTGAGGAAGGCGGATCTCTGAGCCCCGGAGTTAGAAACTAGTATAGGCAACATACTGAAACCCCATCTCTATAAAAAATAGAAAGTTAGCCAGGCATGGTGGCACACGCCTATAGTCCCAGCTACCTGGGAAGCTAAGGTGGGAGAACTGCTTGAGCCTGTGATTGTGCCTGGGCAACAGA
chr11:18639167:C:T	GAGGCTGAGGCAGAAGAATTGCTTGAACCCGGGAGGCAGAGGTTGCAGTGAGCCGAGATTGTGCCACTGCACTGTAGCCCGGGCGACAAAGTAAGACTCCGTCTCAAAAAAAAAAAAAAAAAAAAAAAAATCTGATTTAGGCCAGGTGCGGTGGCTCACGCCTATAATCCCAACACTTTGGGCGGCTGAGGTGGGAGGAT	GAGGCTGAGGCAGAAGAATTGCTTGAACCCGGGAGGCAGAGGTTGCAGTGAGCCGAGATTGTGCCACTGCACTGTAGCCCGGGCGACAAAGTAAGACTCTGTCTCAAAAAAAAAAAAAAAAAAAAAAAAATCTGATTTAGGCCAGGTGCGGTGGCTCACGCCTATAATCCCAACACTTTGGGCGGCTGAGGTGGGAGGAT
chr11:63599440:T:C	GGGGTGGGGGGGTTTCACCATATTGGCCAGGCTGTTCTCTTGGCCAGACTGGTCTCGAACTCCTGACCTCGTGATAACTCCTGCCTCGGCCTCCCATAGTTCTGGGATTACAGGCGTGAGCCACCTGCGCCCAGGTGTCTTTTTTTTTTTTTTTTTTTTTTTTTTTTTTTTGAGACAGGGTCTCGCTCTTGAGGCCCAGG	GGGGTGGGGGGGTTTCACCATATTGGCCAGGCTGTTCTCTTGGCCAGACTGGTCTCGAACTCCTGACCTCGTGATAACTCCTGCCTCGGCCTCCCATAGCTCTGGGATTACAGGCGTGAGCCACCTGCGCCCAGGTGTCTTTTTTTTTTTTTTTTTTTTTTTTTTTTTTTTGAGACAGGGTCTCGCTCTTGAGGCCCAGG
chr11:63678508:T:C	CCCGTCTAGCCCCCTCCTCCCCAACCCTGCACTTAGTTTCTCCTCTGGATCAAACACGTAATAAAGAGAATGTTTGGAATCTGAGCTGCCTCCTCCTGTTTCTTCTCCCAGCCAGGCAGGGACCCAGTCTCCTGTGGGCAAGATGTGGCCTAGCCCACCTGCCTTGCAGGAGAGACTTGATTCCTGTCTGGGGCCAGTGC	CCCGTCTAGCCCCCTCCTCCCCAACCCTGCACTTAGTTTCTCCTCTGGATCAAACACGTAATAAAGAGAATGTTTGGAATCTGAGCTGCCTCCTCCTGTCTCTTCTCCCAGCCAGGCAGGGACCCAGTCTCCTGTGGGCAAGATGTGGCCTAGCCCACCTGCCTTGCAGGAGAGACTTGATTCCTGTCTGGGGCCAGTGC
chr11:63629396:C:T	TCCGCCTCCCGGGTTCAAGCAATTCTCCTGCCTCAGCCTCCCAAGTAGCTGGGATTATAAGTATCTGCCACCATGCCTGGCTAATTTCTTTCTTTCTTTCTTTTTTTTTTTTTTTTGAGACGGTGTTTCGCTCTTGTTGCTCAGGCTAGAGTGCAGTGGCACTGTCTTGGCTCACTGCAGTCTCCGCCTCCTGGGTTCAA	TCCGCCTCCCGGGTTCAAGCAATTCTCCTGCCTCAGCCTCCCAAGTAGCTGGGATTATAAGTATCTGCCACCATGCCTGGCTAATTTCTTTCTTTCTTTTTTTTTTTTTTTTTTTTGAGACGGTGTTTCGCTCTTGTTGCTCAGGCTAGAGTGCAGTGGCACTGTCTTGGCTCACTGCAGTCTCCGCCTCCTGGGTTCAA
chr12:623129:A:G	CAGGCGTGAGCCACTGTGCCCAGTCCATTTCTTTTTATTGCTAAGTTATATTCTGTTGTGTGGATAGACCACATTTTGCTTCTCCATTCATAGTTGATGATGGACATTTGCATTGTTTCCGCTTTTTGGCTATTAGGAATAATGCTGCGCTGAGGCTTTCATTTCTGTTGGGTGTATACCTGGGAATAGAACTGCTGGGT	CAGGCGTGAGCCACTGTGCCCAGTCCATTTCTTTTTATTGCTAAGTTATATTCTGTTGTGTGGATAGACCACATTTTGCTTCTCCATTCATAGTTGATGGTGGACATTTGCATTGTTTCCGCTTTTTGGCTATTAGGAATAATGCTGCGCTGAGGCTTTCATTTCTGTTGGGTGTATACCTGGGAATAGAACTGCTGGGT
chr12:618790:G:C	GCAGATTTCATTGACCTAAATCAGGTCTCTGCTCCTATTTGCTGGTACCTAGTTCAAGAGAGTCTTATAAATACACAAAGCCGGAAATGCCTGGGTAGGGGGGTGGCAAGAGCATGCGGTTCCACTCCAGGACAGGATCTGACTCAAATCACACTTCCCTCCTGGATTCCAGACTGTCAGGAGGGATGCCTCCGAGGTGG	GCAGATTTCATTGACCTAAATCAGGTCTCTGCTCCTATTTGCTGGTACCTAGTTCAAGAGAGTCTTATAAATACACAAAGCCGGAAATGCCTGGGTAGGCGGGTGGCAAGAGCATGCGGTTCCACTCCAGGACAGGATCTGACTCAAATCACACTTCCCTCCTGGATTCCAGACTGTCAGGAGGGATGCCTCCGAGGTGG
chr12:623425:G:A	CTCTATGTTCTTGCCAACACTTGTTATTGTCCGTTTTTGTTTTTTTTTTTTTTTTTGAGACGGAGTCTCGCTCTGTCCCCCAGGCTGGAGTGCAGTGGCGCGATCTTGGCTCACTGCAAGCTCCACCTCCCGGGTTCACGCCATTCTCCTGCCTCAGCCTCCCAAGTAGCTGGGACTACAGGTGCCCGCCACCACGCCTG	CTCTATGTTCTTGCCAACACTTGTTATTGTCCGTTTTTGTTTTTTTTTTTTTTTTTGAGACGGAGTCTCGCTCTGTCCCCCAGGCTGGAGTGCAGTGGCACGATCTTGGCTCACTGCAAGCTCCACCTCCCGGGTTCACGCCATTCTCCTGCCTCAGCCTCCCAAGTAGCTGGGACTACAGGTGCCCGCCACCACGCCTG
chr12:623468:AT:A	TTTTTTTTTTTTGAGACGGAGTCTCGCTCTGTCCCCCAGGCTGGAGTGCAGTGGCGCGATCTTGGCTCACTGCAAGCTCCACCTCCCGGGTTCACGCCATTCTCCTGCCTCAGCCTCCCAAGTAGCTGGGACTACAGGTGCCCGCCACCACGCCTGGCTAATTTTTTGTATTTTTAGTAGAGGCGGGGTTTCACCGTGTT	TTTTTTTTTTTTGAGACGGAGTCTCGCTCTGTCCCCCAGGCTGGAGTGCAGTGGCGCGATCTTGGCTCACTGCAAGCTCCACCTCCCGGGTTCACGCCATCTCCTGCCTCAGCCTCCCAAGTAGCTGGGACTACAGGTGCCCGCCACCACGCCTGGCTAATTTTTTGTATTTTTAGTAGAGGCGGGGTTTCACCGTGTT
chr12:105546172:G:A	GTGCTTTAGAAATCTTTATTAAAAGTAGCCTTAAAATTTTCTGTCTAGTATCCTTTTGATAGAGCAGAAAAATTCAATCGAGGCATCAGAAAACTTGGAGTAACACCTGAGGGACAGAGCTACCTTGATCAATTCAGGCAACTCATCAGCCAGATTGGTAAGTTATGATAAAAGTGTTGGGAAATCAGGTACAGATCCCT	GTGCTTTAGAAATCTTTATTAAAAGTAGCCTTAAAATTTTCTGTCTAGTATCCTTTTGATAGAGCAGAAAAATTCAATCGAGGCATCAGAAAACTTGGAATAACACCTGAGGGACAGAGCTACCTTGATCAATTCAGGCAACTCATCAGCCAGATTGGTAAGTTATGATAAAAGTGTTGGGAAATCAGGTACAGATCCCT
chr12:105606068:G:C	AAAGGACCTGAGAATAAGATAACTGCATTTGGATGTGATGCTCCTCACCAGATGATTTTAACAGCCCTTGACTCTTTCTCCCCTTCTACCTCAAGGACTGAGTAAATTCTATCTTTGTAAATTATCTAGGAGAAATAAAAATTATCCCTATCAGTGCATTTTTGAGTACTTTTTGCATGCCAGCTTTATACGCTCAATAC	AAAGGACCTGAGAATAAGATAACTGCATTTGGATGTGATGCTCCTCACCAGATGATTTTAACAGCCCTTGACTCTTTCTCCCCTTCTACCTCAAGGACTCAGTAAATTCTATCTTTGTAAATTATCTAGGAGAAATAAAAATTATCCCTATCAGTGCATTTTTGAGTACTTTTTGCATGCCAGCTTTATACGCTCAATAC
chr12:105553409:GA:G	GGAGGAATAATAATTGAAAGTGGTAGTAGCTGTACATGAGGGATGCAGGAGAAAAAGCAGCTGATGTTTTTGAAGGTTGAGAGGGAAACTGAGTTCTTGAAAAAAAGAGCCAGGTTTATGTTGAGGTAAGGGGATGTAGGAGAAACGTTAGAGATTTAAGGGGAAGAGGAAATATTTACAATGAAGAGGAGTTCTACAGG	GGAGGAATAATAATTGAAAGTGGTAGTAGCTGTACATGAGGGATGCAGGAGAAAAAGCAGCTGATGTTTTTGAAGGTTGAGAGGGAAACTGAGTTCTTGAAAAAAGAGCCAGGTTTATGTTGAGGTAAGGGGATGTAGGAGAAACGTTAGAGATTTAAGGGGAAGAGGAAATATTTACAATGAAGAGGAGTTCTACAGG
chr12:133309419:C:T	GTCTGATATGCACCATGTGAAGCACTGCGCGTCCTGGTGTCTGATATGCACCGTGTGAAGCTCTCTGCGTCCTGGTGTCTGACGTGCACCATGTGAAGCCCTCTGCGTGCTGGTGTCTGATATGCACCGTGTGAAGCGCTCTGCATCCTGGTGTCTGAAATGCACCGTGTGAAGCGCTCTGCATCCTGGTGTCTGATATG	GTCTGATATGCACCATGTGAAGCACTGCGCGTCCTGGTGTCTGATATGCACCGTGTGAAGCTCTCTGCGTCCTGGTGTCTGACGTGCACCATGTGAAGCTCTCTGCGTGCTGGTGTCTGATATGCACCGTGTGAAGCGCTCTGCATCCTGGTGTCTGAAATGCACCGTGTGAAGCGCTCTGCATCCTGGTGTCTGATATG
chr12:133065816:GC:G	CTCAGCCGCTGCGGGGTCACCAACAGAGCCTGGACACAGGAGGCATCTGGCAAATACGCGCTGCATGAATCAATGACTCCAGTGCCCACGCGCAAGGGGCCCCTGGGCTCAGAAAACCCCACCAGGCGGGCCCCTCCGAGCTCGGCCTGTCCTGGGGGTGGAGGAGGAAGTTCGCCCCGCGCCTGCCTCGCAACCGCAGC	CTCAGCCGCTGCGGGGTCACCAACAGAGCCTGGACACAGGAGGCATCTGGCAAATACGCGCTGCATGAATCAATGACTCCAGTGCCCACGCGCAAGGGGCCCTGGGCTCAGAAAACCCCACCAGGCGGGCCCCTCCGAGCTCGGCCTGTCCTGGGGGTGGAGGAGGAAGTTCGCCCCGCGCCTGCCTCGCAACCGCAGC
chr12:133320245:TA:T	CTGGTCTCGAACTCCTGACCTCAGGTGATCCACCTGCCTTTGCCTCCCAAAGTGCTGGGATTACAGGTGTGAGTCACCGAGCCTGGCTTATACTTTTTTAAAAAAAAAAAGACTCACAAACAAAAAGGCCATAAAAGACTCTGCTTTTATAATGGAAAAATAATTGGCATTCTAGCACATACCCACTTCGTGCCAAGGCT	CTGGTCTCGAACTCCTGACCTCAGGTGATCCACCTGCCTTTGCCTCCCAAAGTGCTGGGATTACAGGTGTGAGTCACCGAGCCTGGCTTATACTTTTTTAAAAAAAAAAGACTCACAAACAAAAAGGCCATAAAAGACTCTGCTTTTATAATGGAAAAATAATTGGCATTCTAGCACATACCCACTTCGTGCCAAGGCT
chr12:133358153:C:A	AGAATCGCTTGAACCCGGGAGGCAGGGAGCCGCGATCGTGCCACTGCACTCCAGCCTGAGAGACAGAGTGAGACTCCGTATTACTAACAACAACAACAACAAAAAAATGGAACATGGTGGCTGGGAACTCAAAAACTACATACAAATCAGGGGCTGCAGCCGGGTACAAAAAGAACAGAAGTGGTGGGAACTAGGGCAAA	AGAATCGCTTGAACCCGGGAGGCAGGGAGCCGCGATCGTGCCACTGCACTCCAGCCTGAGAGACAGAGTGAGACTCCGTATTACTAACAACAACAACAAAAAAAAAATGGAACATGGTGGCTGGGAACTCAAAAACTACATACAAATCAGGGGCTGCAGCCGGGTACAAAAAGAACAGAAGTGGTGGGAACTAGGGCAAA
chr12:133141973:T:C	CCCGCCATTCCCAGAGGGGACTGCTCTCTCCTGGTGGACACATTCTACAATTTCACCAACATAGACGCCGACACGCGGGCACCTACGTAAACACACATGTGATGCTCATGTAAACAAACATCCATGCACACACTGCCACCCAGGTACACACACCCGAGAATGTGTGTGTCCCTGTACGTGAACCCGAGTGTGCCCACGTA	CCCGCCATTCCCAGAGGGGACTGCTCTCTCCTGGTGGACACATTCTACAATTTCACCAACATAGACGCCGACACGCGGGCACCTACGTAAACACACATGCGATGCTCATGTAAACAAACATCCATGCACACACTGCCACCCAGGTACACACACCCGAGAATGTGTGTGTCCCTGTACGTGAACCCGAGTGTGCCCACGTA
chr12:133140853:A:G	GCTGGACACGGGTGTCCCTCTGGGCAGCTGGGCCTGGCTTCACCCCAGCCCCACACCAGGCCCCGGTGGACCCTGAGCCGCCTCCCTTCTGCCCTGAACAGCAGCCCAGCTCCCTTGGCTGGGCCACGTGGGATTCAGGGGAAGCAGCTCCCACAGTGAGGACCTAGTAATCCACGTGTTCCAGATCCCTGCTTGGGATT	GCTGGACACGGGTGTCCCTCTGGGCAGCTGGGCCTGGCTTCACCCCAGCCCCACACCAGGCCCCGGTGGACCCTGAGCCGCCTCCCTTCTGCCCTGAACGGCAGCCCAGCTCCCTTGGCTGGGCCACGTGGGATTCAGGGGAAGCAGCTCCCACAGTGAGGACCTAGTAATCCACGTGTTCCAGATCCCTGCTTGGGATT
chr12:133140840:T:C	CCGTCTGCCAGTTGCTGGACACGGGTGTCCCTCTGGGCAGCTGGGCCTGGCTTCACCCCAGCCCCACACCAGGCCCCGGTGGACCCTGAGCCGCCTCCCTTCTGCCCTGAACAGCAGCCCAGCTCCCTTGGCTGGGCCACGTGGGATTCAGGGGAAGCAGCTCCCACAGTGAGGACCTAGTAATCCACGTGTTCCAGATC	CCGTCTGCCAGTTGCTGGACACGGGTGTCCCTCTGGGCAGCTGGGCCTGGCTTCACCCCAGCCCCACACCAGGCCCCGGTGGACCCTGAGCCGCCTCCCCTCTGCCCTGAACAGCAGCCCAGCTCCCTTGGCTGGGCCACGTGGGATTCAGGGGAAGCAGCTCCCACAGTGAGGACCTAGTAATCCACGTGTTCCAGATC
chr12:133362170:A:C	GTATTATTTGTAAATACAGGGTCTAATTATGTTGCCCAGGCTGGTCTCAAACTCCTGTGCTCAAGCGATCCTCCTGCCTCAGCCTCCCAAAGCGCTGGGATTATAGGTGTGAGCCACCGTGCCCGGCCGAGTTTATTTGACAAGAAAACCCCACGTTATGATACAGTCTCTTCCTACCCATAAATTCTTAAGTGGACAGG	GTATTATTTGTAAATACAGGGTCTAATTATGTTGCCCAGGCTGGTCTCAAACTCCTGTGCTCAAGCGATCCTCCTGCCTCAGCCTCCCAAAGCGCTGGGCTTATAGGTGTGAGCCACCGTGCCCGGCCGAGTTTATTTGACAAGAAAACCCCACGTTATGATACAGTCTCTTCCTACCCATAAATTCTTAAGTGGACAGG
chr12:133403067:G:C	TGCTGCAGAGGAGAACTGCTGCAGAGGCCCACAGTGACGACGCCTGGGCCTTACACTGACCAAGAAGGAACACAGCCAAAGACGCTCAGGTTCCACCGAGAGGGCACGCCAACATGGTGACAGCCAACCGCACCGAGCTGAGTCCAGTGCAATCACAGATTCTGCTCACTTAATTCCCCTGCTGGTGTCCAAGCAGCCCA	TGCTGCAGAGGAGAACTGCTGCAGAGGCCCACAGTGACGACGCCTGGGCCTTACACTGACCAAGAAGGAACACAGCCAAAGACGCTCAGGTTCCACCGACAGGGCACGCCAACATGGTGACAGCCAACCGCACCGAGCTGAGTCCAGTGCAATCACAGATTCTGCTCACTTAATTCCCCTGCTGGTGTCCAAGCAGCCCA
chr12:133419838:A:G	GCAGAGACCCAACGACAGACGCTGCGGTGGAAACGCACGGCCTCTGGTCCCTCCATAACTAGTTTCCTCGGACCGTTCTGAGATTTCAGGAAAGGAAACACATGTTTAACTAAAAACCCAACTGAGGGTCAGGTACAGTGGTTCATGCCTGTAATCCCAGCACTTTGGGAGGCAGAGGCAGGAGAATCGCTTGAACCTGG	GCAGAGACCCAACGACAGACGCTGCGGTGGAAACGCACGGCCTCTGGTCCCTCCATAACTAGTTTCCTCGGACCGTTCTGAGATTTCAGGAAAGGAAACGCATGTTTAACTAAAAACCCAACTGAGGGTCAGGTACAGTGGTTCATGCCTGTAATCCCAGCACTTTGGGAGGCAGAGGCAGGAGAATCGCTTGAACCTGG
chr12:133140489:A:T	GCCCCTGAACCCCCGAGCTTGTGTGCACCCCCTGCACCCCTCCGGCTGACACATACCTACGACTGTACACTCACTCCCGTCGCCCCTGAACCCCCGAGCACCTGTGCACCCCCTGCACCCCTCCAGCTGACACATACCTACGTCTGTACACCCACCCCCGTCGCCCCGAACCCCTGAGCTCCTGTGCACCCCCTGCACCC	GCCCCTGAACCCCCGAGCTTGTGTGCACCCCCTGCACCCCTCCGGCTGACACATACCTACGACTGTACACTCACTCCCGTCGCCCCTGAACCCCCGAGCTCCTGTGCACCCCCTGCACCCCTCCAGCTGACACATACCTACGTCTGTACACCCACCCCCGTCGCCCCGAACCCCTGAGCTCCTGTGCACCCCCTGCACCC
chr12:133320512:G:C	CAGCAGCTTTAACCATTCAGGGCCCAGTACAATGTCATGTAAAACATGCCCAGGAAGTGAAATACACAGATGAGGACCACAACCAGAATAAAGCAAAGCGCACGAATTTGGTCTGTACTCAAAGAAGTCTCTGCGGCCTGTGACACCACAGTAAACGAAATTTTTTTCACTGCTGACGATGCTGCATCGCGCCCTGGCTG	CAGCAGCTTTAACCATTCAGGGCCCAGTACAATGTCATGTAAAACATGCCCAGGAAGTGAAATACACAGATGAGGACCACAACCAGAATAAAGCAAAGCCCACGAATTTGGTCTGTACTCAAAGAAGTCTCTGCGGCCTGTGACACCACAGTAAACGAAATTTTTTTCACTGCTGACGATGCTGCATCGCGCCCTGGCTG
chr12:133140262:T:C	CATCGTGTCACATCTTTTTGTTGGTTTCCAATGCTGTCATTTACTGGCAGTAAAATTCACCTATTTATTTTTGCAGTAAATGCAGCTATTTTAAGTGTGTGGTTTGCTTTTTGACACATACCTACGACTGTATACCCACCCCCGTCGCCCCTGAACCCCCGAGCTCCTGTGCACCCCCTGCACCCCTCCGGCTGACACAT	CATCGTGTCACATCTTTTTGTTGGTTTCCAATGCTGTCATTTACTGGCAGTAAAATTCACCTATTTATTTTTGCAGTAAATGCAGCTATTTTAAGTGTGCGGTTTGCTTTTTGACACATACCTACGACTGTATACCCACCCCCGTCGCCCCTGAACCCCCGAGCTCCTGTGCACCCCCTGCACCCCTCCGGCTGACACAT
chr12:133324216:A:G	CAGCTCAAGGTGTCCTGTTCGGCAGAGGAAATGTCCTCTGACAACCGTGTCCCCAGACAGTTCAGACACCCTCGGGGACAGCATCGCACACACGACGACAATGCAGGGGCCAGGGAACCCCAGCGCTCGGTGCCCTTTGTCCAGTGGGATGTGGTAAGAAGGCAGGTTGCAGGGGTGTAATTGATGTATCTTTTCCCCAA	CAGCTCAAGGTGTCCTGTTCGGCAGAGGAAATGTCCTCTGACAACCGTGTCCCCAGACAGTTCAGACACCCTCGGGGACAGCATCGCACACACGACGACGATGCAGGGGCCAGGGAACCCCAGCGCTCGGTGCCCTTTGTCCAGTGGGATGTGGTAAGAAGGCAGGTTGCAGGGGTGTAATTGATGTATCTTTTCCCCAA
chr12:133140237:A:G	CCGTTTGCCTGTCCGTCTGTCCCAGCATCGTGTCACATCTTTTTGTTGGTTTCCAATGCTGTCATTTACTGGCAGTAAAATTCACCTATTTATTTTTGCAGTAAATGCAGCTATTTTAAGTGTGTGGTTTGCTTTTTGACACATACCTACGACTGTATACCCACCCCCGTCGCCCCTGAACCCCCGAGCTCCTGTGCACC	CCGTTTGCCTGTCCGTCTGTCCCAGCATCGTGTCACATCTTTTTGTTGGTTTCCAATGCTGTCATTTACTGGCAGTAAAATTCACCTATTTATTTTTGCGGTAAATGCAGCTATTTTAAGTGTGTGGTTTGCTTTTTGACACATACCTACGACTGTATACCCACCCCCGTCGCCCCTGAACCCCCGAGCTCCTGTGCACC
chr12:133053029:G:A	TCGTATTGTGTCACCCATGGGACTGGATCAGGGTCCACCCCAACAACCTCGCTTTACCTTGACACCCTCATTAAAGACCCCTTTATGCAGTCACATCCTGAGGTCGTGGGGGTGGGACTTCAGCATGTGGATTTGTGGGGGACACAGCCCAGCCATCACAGCTCCCGAGCCCACATCTCCTCGGAGCCCCTGGCGGCCCC	TCGTATTGTGTCACCCATGGGACTGGATCAGGGTCCACCCCAACAACCTCGCTTTACCTTGACACCCTCATTAAAGACCCCTTTATGCAGTCACATCCTAAGGTCGTGGGGGTGGGACTTCAGCATGTGGATTTGTGGGGGACACAGCCCAGCCATCACAGCTCCCGAGCCCACATCTCCTCGGAGCCCCTGGCGGCCCC
chr12:133060065:AACCTAACCCGG:A	AACCCGGACACAACCTGGACATAACCGGGACCTAACTGGGACATAACCCGGACATAACCGGGACCTAACCAGACATAACCCAGAAATAACCGGAACCTAACCCGGACCTAACCCGGACATAACCGGGACCTAACCAGGACATAACCGGAACACAACCGGGACATAACCTGGACATAACCAGGACGTAAACCGGACATAAC	AACCCGGACACAACCTGGACATAACCGGGACCTAACTGGGACATAACCCGGACATAACCGGGACCTAACCAGACATAACCCAGAAATAACCGGAACCTAACCCGGACATAACCGGGACCTAACCAGGACATAACCGGAACACAACCGGGACATAACCTGGACATAACCAGGACGTAAACCGGACATAAC
chr12:133292156:C:CAAA	AGGCAGGAGAATGGTGTGAACCCTGGAGGCGGAGCTTGCAGTGAGCTGAGATCGCACCACTGCACTCCAGCCTGGGCGACAGAGCGAGACTCCGTCTCAAAAAAAAAAAAAATGTCCTTACCTTGGCCAGGCACGGTGGCTCACGCCTGTAATCCCAACACTTTGGGAGGCCGAGGCAGGTGGATCACCTGAGGTCA	AGGCAGGAGAATGGTGTGAACCCTGGAGGCGGAGCTTGCAGTGAGCTGAGATCGCACCACTGCACTCCAGCCTGGGCGACAGAGCGAGACTCCGTCTCAAAAAAAAAAAAAAAAATGTCCTTACCTTGGCCAGGCACGGTGGCTCACGCCTGTAATCCCAACACTTTGGGAGGCCGAGGCAGGTGGATCACCTGAGGTCA
chr12:133067989:G:A	GGGAGAAGGAGGGTTAATCTCAAGACCCCTCTTGGTGACTGCTGCCTGCTGCATGGTTAATAGATTGGCCAAAAATATTGCTTGTCTGGCTGACGGACAGTATTTGCTGAGCAAATACTGCTCCTCTTACATGAACTCAGCTGAGCAGAGAAGGAAATTAAATGCTGTCTGAGAGTTGGGGCAGGCGCTGTCTCCCCAGG	GGGAGAAGGAGGGTTAATCTCAAGACCCCTCTTGGTGACTGCTGCCTGCTGCATGGTTAATAGATTGGCCAAAAATATTGCTTGTCTGGCTGACGGACAATATTTGCTGAGCAAATACTGCTCCTCTTACATGAACTCAGCTGAGCAGAGAAGGAAATTAAATGCTGTCTGAGAGTTGGGGCAGGCGCTGTCTCCCCAGG
chr12:133067473:G:A	AGTCCAGCTCGCAGGAGGAGGAGGTCATCGACGGCTTCGCCATCGCCAGCTTCAGCACCCTGGAGGCCCTGGAGGTAGGTGGACGGGTGCGGCTTCGCAGGCGTTGAGGCGAGAACGGGGCCCGGAGTTGACGCGTCGGGCGATCCCGGGACCCCTGGGCTTGCGACCGCCCGCGCCGTGGGCAGCCCTGAGGGAAGCCC	AGTCCAGCTCGCAGGAGGAGGAGGTCATCGACGGCTTCGCCATCGCCAGCTTCAGCACCCTGGAGGCCCTGGAGGTAGGTGGACGGGTGCGGCTTCGCAAGCGTTGAGGCGAGAACGGGGCCCGGAGTTGACGCGTCGGGCGATCCCGGGACCCCTGGGCTTGCGACCGCCCGCGCCGTGGGCAGCCCTGAGGGAAGCCC
chr12:133074349:G:C	AGGCTAGAATCCAGGCTCTGGGCCTCGGGACCCCTAGGGCGCCGCCTCACACCTGCTGAGGCAACCCCGGGCTGGGGATCTAACCCTTCTTAGTGGCCCGGGGTCAGGCCCTGACTCCCGCCATGTGGCCCATGACAAAGCCATTTGTCCCTAAAGAAGGGTGAGCATGTAAGCAGCCCCCAGGTCCCTGAGGGAGGGCC	AGGCTAGAATCCAGGCTCTGGGCCTCGGGACCCCTAGGGCGCCGCCTCACACCTGCTGAGGCAACCCCGGGCTGGGGATCTAACCCTTCTTAGTGGCCCCGGGTCAGGCCCTGACTCCCGCCATGTGGCCCATGACAAAGCCATTTGTCCCTAAAGAAGGGTGAGCATGTAAGCAGCCCCCAGGTCCCTGAGGGAGGGCC
chr12:133307404:C:G	GTGGGAGGATCGCTTGAGCCCAGGAGGGGGAGGCTGCAGTGGGCTGTGACTGCACCATTGCTTTCCATCCTGTGCCACAGAGTGAGACCCTATTTCAGACGAGGAGGGAAATAAAGCTGCCAGGCTGACTTTTCTTTCAAAGGCAGGGACATGAAAACGCCAAGGGCAGCCCAGGTGATGGGCGAGATGACTGCCCTGCA	GTGGGAGGATCGCTTGAGCCCAGGAGGGGGAGGCTGCAGTGGGCTGTGACTGCACCATTGCTTTCCATCCTGTGCCACAGAGTGAGACCCTATTTCAGAGGAGGAGGGAAATAAAGCTGCCAGGCTGACTTTTCTTTCAAAGGCAGGGACATGAAAACGCCAAGGGCAGCCCAGGTGATGGGCGAGATGACTGCCCTGCA
chr12:133297182:A:G	TGGGGTTTCACCGTGTTAGCTGGGATGGTCTCGATCTCCTGACCTTGTGATCCACCCGCCTGGCCTCCCAAAGTGCTGGGATTACAGGTGTGAGCCACCATGCCCGGCCTAGCTCAGCCCGTTTTAAGGACAGAGCCCCCTGGCTCTAACGTGCTCTTTCTCTCTCTCTCTCTCTCCCCAGAGCACTGCAGTTTCCTCCT	TGGGGTTTCACCGTGTTAGCTGGGATGGTCTCGATCTCCTGACCTTGTGATCCACCCGCCTGGCCTCCCAAAGTGCTGGGATTACAGGTGTGAGCCACCGTGCCCGGCCTAGCTCAGCCCGTTTTAAGGACAGAGCCCCCTGGCTCTAACGTGCTCTTTCTCTCTCTCTCTCTCTCCCCAGAGCACTGCAGTTTCCTCCT
chr12:133075523:C:T	GCTACCCTGTGTGATGCGTGGAAACTGAGGCTTGGCCATGGTACTCACCCCACTGGGGGCTGGGCAGAGAGGCCGACAACCCCAGCCAGGTCCCGTGGCCACCTGCCCATGCTCCCGTCTGCTCAGCGGGCTTCCTCTGCTCTCACCACGGCAGGCTGGGCCCCTTCTGCCTGTGTATGTGACCAAGGGTACCTGCCACC	GCTACCCTGTGTGATGCGTGGAAACTGAGGCTTGGCCATGGTACTCACCCCACTGGGGGCTGGGCAGAGAGGCCGACAACCCCAGCCAGGTCCCGTGGCTACCTGCCCATGCTCCCGTCTGCTCAGCGGGCTTCCTCTGCTCTCACCACGGCAGGCTGGGCCCCTTCTGCCTGTGTATGTGACCAAGGGTACCTGCCACC
chr12:133298773:A:G	GCTTCGCCTTTGACCTTCATGCTGGTCTCGGCTGAGGTGACACGCTAGTGACAGCCCAATAGGGGGTTACCCTTATTGAGTAAAATACTTCAGATTGACAGCTCAATCTTAGTTTGCCTCCAGTTAATCTTTTATGCTTAGGGATTAAATGTGTGGTTTTTTTTTTGTTTTTTTTTTTTTGGAGACGGAGTCTCGCTCTG	GCTTCGCCTTTGACCTTCATGCTGGTCTCGGCTGAGGTGACACGCTAGTGACAGCCCAATAGGGGGTTACCCTTATTGAGTAAAATACTTCAGATTGACGGCTCAATCTTAGTTTGCCTCCAGTTAATCTTTTATGCTTAGGGATTAAATGTGTGGTTTTTTTTTTGTTTTTTTTTTTTTGGAGACGGAGTCTCGCTCTG
chr12:133299634:T:A	AGGCAGGAGAATCGCTTGAACCCGGAAGGCGGAGCTTGCAGTGAGCCGAGATCGCTCCACTGCACTCCAGCCTGGGCCACAGAGCAAGACACCATCTAATAAGAAAAAAAAAAAAGGAAACTTGTGCAGTGTGAGAAACGATGGTGTCACCAGAACCCTTTGCACAGTGTCCTGTCTCCCCGTGGCTGACGCCTCTGCCC	AGGCAGGAGAATCGCTTGAACCCGGAAGGCGGAGCTTGCAGTGAGCCGAGATCGCTCCACTGCACTCCAGCCTGGGCCACAGAGCAAGACACCATCTAAAAAGAAAAAAAAAAAAGGAAACTTGTGCAGTGTGAGAAACGATGGTGTCACCAGAACCCTTTGCACAGTGTCCTGTCTCCCCGTGGCTGACGCCTCTGCCC
chr12:133304891:T:C	ACATAAAGACTTCTAAAATACCACTACTTTTTTTTTTATTTTGAGACGGAGTCTTGCTCTGTCGCCCAGGCTGGAATGCAGTGGCGTGATCTCGGCTCATCGCAAGCTCCGCCTCCCGGGTTCAAGCAATTCTCTGCCTCAGCCTCCCGAGTAGCTGGGACTACAGGTGCCTGCCACCACGCCCGGCTAATTTTTTGTAT	ACATAAAGACTTCTAAAATACCACTACTTTTTTTTTTATTTTGAGACGGAGTCTTGCTCTGTCGCCCAGGCTGGAATGCAGTGGCGTGATCTCGGCTCACCGCAAGCTCCGCCTCCCGGGTTCAAGCAATTCTCTGCCTCAGCCTCCCGAGTAGCTGGGACTACAGGTGCCTGCCACCACGCCCGGCTAATTTTTTGTAT
chr12:133297103:T:C	CTGCCTCAGCCTCCCAAGTAGCTGGGACTACAGGTGCCTGCTATCACGCCCAGCTAATTTTTTGTATTTTTAGTAGAGATGGGGTTTCACCGTGTTAGCTGGGATGGTCTCGATCTCCTGACCTTGTGATCCACCCGCCTGGCCTCCCAAAGTGCTGGGATTACAGGTGTGAGCCACCATGCCCGGCCTAGCTCAGCCCG	CTGCCTCAGCCTCCCAAGTAGCTGGGACTACAGGTGCCTGCTATCACGCCCAGCTAATTTTTTGTATTTTTAGTAGAGATGGGGTTTCACCGTGTTAGCCGGGATGGTCTCGATCTCCTGACCTTGTGATCCACCCGCCTGGCCTCCCAAAGTGCTGGGATTACAGGTGTGAGCCACCATGCCCGGCCTAGCTCAGCCCG
chr12:133078118:G:A	CAGCTGTCAGCAGGGGTGATGGCCGGGGGAGGGGCTCCCAGGGCCAGGAGCCTCAGAGACCAGTGTGGGCTGACAAAGCCCAGCCCCAGTGGTTGGTGCGCTGGGTGCCCTCACTGCTGTCATGAGTTCACAGGGGCCAGTGTGGGCCATGGAAATGAAGCCTGAGCCTGCCTTCCGCTCGGGGCCCAAGGCCTTGGACA	CAGCTGTCAGCAGGGGTGATGGCCGGGGGAGGGGCTCCCAGGGCCAGGAGCCTCAGAGACCAGTGTGGGCTGACAAAGCCCAGCCCCAGTGGTTGGTGCACTGGGTGCCCTCACTGCTGTCATGAGTTCACAGGGGCCAGTGTGGGCCATGGAAATGAAGCCTGAGCCTGCCTTCCGCTCGGGGCCCAAGGCCTTGGACA
chr12:133308011:T:TTTTC	CGGCACTGACGTCGCTCTAGTTCTGTGGTTCAGAGTCACAGGTCGTGACTGTTGAAGATTCACTGCTTCTTAGTTTAATGTATGTCAATCATTTTCATTTTCTATCATTCCAGGGAGTTTGTTTTATAAATGAAGTGTCTTGCGGGCTAATGGTTCTATTATGACCTTACACACACAAACTCACACAGACACACAC	CGGCACTGACGTCGCTCTAGTTCTGTGGTTCAGAGTCACAGGTCGTGACTGTTGAAGATTCACTGCTTCTTAGTTTAATGTATGTCAATCATTTTCATTTTCTTTCTATCATTCCAGGGAGTTTGTTTTATAAATGAAGTGTCTTGCGGGCTAATGGTTCTATTATGACCTTACACACACAAACTCACACAGACACACAC
chr12:133076646:G:A	GGAGGCTGGGTGGGCTACTGGGCTCTCCGCAGCCCAGACAGGTGTGAAGGTCTCCACGCCCGTCTTCCCGGCCCACGTGTGTACCATGTACGTGCACCCGGGACCCTCTGGCCGGAATCCGTGGTGTCTGGCTCAGGAGGCGCCGGCACTGCCCTCTAGACTCTGCGGGAGCCATCAAGCGTCTGGGGCTGGGAGCCGCA	GGAGGCTGGGTGGGCTACTGGGCTCTCCGCAGCCCAGACAGGTGTGAAGGTCTCCACGCCCGTCTTCCCGGCCCACGTGTGTACCATGTACGTGCACCCAGGACCCTCTGGCCGGAATCCGTGGTGTCTGGCTCAGGAGGCGCCGGCACTGCCCTCTAGACTCTGCGGGAGCCATCAAGCGTCTGGGGCTGGGAGCCGCA
chr12:133332153:C:T	CCAGGAGGCGGAGGCTGCAATTAGCCGAGATCACACCCCTGCACTCCAGCTTAGACAACAAGAGCGAAACTCCAGCTCAAAAAAAAAAAAAGAATTTTTCTTTTTTTTTTCGAGATGGTGTCTCCCTCTGTCGCACAGGCTGGAGTGCAGTGGTGCTATCGCAGCTCACTGCAACCTCTACCTCCTGAGTTCAAGTGATT	CCAGGAGGCGGAGGCTGCAATTAGCCGAGATCACACCCCTGCACTCCAGCTTAGACAACAAGAGCGAAACTCCAGCTCAAAAAAAAAAAAAGAATTTTTTTTTTTTTTTTCGAGATGGTGTCTCCCTCTGTCGCACAGGCTGGAGTGCAGTGGTGCTATCGCAGCTCACTGCAACCTCTACCTCCTGAGTTCAAGTGATT
chr12:133310177:A:G	GTCTGATATGCACCGTGTGAAGCTCTCTGCGTGCTGGTGCCTGATATGCACCGTGTGAAGCGCTCTGCATCCTGGTGTCTGAAATGCACCGTGTGAAGCACTCTGCATCCTGGTGTCTGAAATGCACCGTGTGAAGCTCTCTGCGTCCTGGTGTCTGAAATACACTGTGTGAAGCGCTCTGCGTCCTGGTGTCTGATATG	GTCTGATATGCACCGTGTGAAGCTCTCTGCGTGCTGGTGCCTGATATGCACCGTGTGAAGCGCTCTGCATCCTGGTGTCTGAAATGCACCGTGTGAAGCGCTCTGCATCCTGGTGTCTGAAATGCACCGTGTGAAGCTCTCTGCGTCCTGGTGTCTGAAATACACTGTGTGAAGCGCTCTGCGTCCTGGTGTCTGATATG
chr12:133311944:T:C	AGGAATTAGACCTTCACGAAAAGGACCAAGTCTCCCAGAAAAGCCTTCTGGAAATTGGTACTTTGAAGCTGTGATTTGACCTTCTGTCATTAATCAAAATGCAACCAACTGTGTGCCCCACGCTGCTGCGGCTCAGCCTTTCAGTACCTTCCCACTCTCTCAAAGCCTCTTTCCGGGTCCGACTTCTTGACGTGGTGAAG	AGGAATTAGACCTTCACGAAAAGGACCAAGTCTCCCAGAAAAGCCTTCTGGAAATTGGTACTTTGAAGCTGTGATTTGACCTTCTGTCATTAATCAAAACGCAACCAACTGTGTGCCCCACGCTGCTGCGGCTCAGCCTTTCAGTACCTTCCCACTCTCTCAAAGCCTCTTTCCGGGTCCGACTTCTTGACGTGGTGAAG
chr12:133312191:T:C	CTTCTGCCTATGAAGAAAAAAAAATGTATTGAGCCGTGTCAGGCACTGCGCCCCTCAGCTGCGGAAACCTGAAGAGCCGTCGTCATCGCAGTAGCTGCCTGTCTCCGCACACCCTTCCTTCTCTCCCCTTCACTAGCAGATCCCTGGGCCACGTGCCCACCTGTGGCATGGCTGAGTGGCCGCACGGCTGCACTCTGACC	CTTCTGCCTATGAAGAAAAAAAAATGTATTGAGCCGTGTCAGGCACTGCGCCCCTCAGCTGCGGAAACCTGAAGAGCCGTCGTCATCGCAGTAGCTGCCCGTCTCCGCACACCCTTCCTTCTCTCCCCTTCACTAGCAGATCCCTGGGCCACGTGCCCACCTGTGGCATGGCTGAGTGGCCGCACGGCTGCACTCTGACC
chr12:133312853:C:T	TCTCGATCTCCTGACCTCGTGATCCACCCGCCTCGGCCTCCCAAAGTGCTGGGATTTCAGGCATGCGTCCCGGCGCCCGGCCTGGAGCCGTTTTCATCGCAACTGATTTAGAAAGTTTCTAGCACAGGATGGTGCGTGCAGGTCAGTGTGTGAAGTATTCCAACAGGAGAAAGAATTGTCAACTGTAAATAAAAAAGTGT	TCTCGATCTCCTGACCTCGTGATCCACCCGCCTCGGCCTCCCAAAGTGCTGGGATTTCAGGCATGCGTCCCGGCGCCCGGCCTGGAGCCGTTTTCATCGTAACTGATTTAGAAAGTTTCTAGCACAGGATGGTGCGTGCAGGTCAGTGTGTGAAGTATTCCAACAGGAGAAAGAATTGTCAACTGTAAATAAAAAAGTGT
chr12:133313789:C:G	CCCTCCGCAGGTCAGGCCTGGGTGAGCAGGACGGGGATCACGCGAGCCCTTGCCAAGGCCTCTGCAAATGGATCCAACAGACGGGGCAGAGGGTGGTTTCCGCCAGAGCTCACTGCACTTAATGCAAATGGATACAATGGAAACAAAGTCACACAAGGTCTCAGAGCTCACTTCACTTAACCAGCCTCATTTTCCTCCAC	CCCTCCGCAGGTCAGGCCTGGGTGAGCAGGACGGGGATCACGCGAGCCCTTGCCAAGGCCTCTGCAAATGGATCCAACAGACGGGGCAGAGGGTGGTTTGCGCCAGAGCTCACTGCACTTAATGCAAATGGATACAATGGAAACAAAGTCACACAAGGTCTCAGAGCTCACTTCACTTAACCAGCCTCATTTTCCTCCAC
chr12:40598871:C:T	ATAGTCTGTTTTTCAAATATATTCCCTCTGTCCTTTGACAAATAAATTTTAATATATTTTTATGTACTGACTTTAATTAATTAATTAATTTTTCTTTCACGAATCAGGCACCTCCAAACCAGGATAGGTTCAGAACGGCTCCTGTAATTTAATTTTTAAAAATTCAACTAAATGTAATAAACTTTCTGGTGGGCTTTTAA	ATAGTCTGTTTTTCAAATATATTCCCTCTGTCCTTTGACAAATAAATTTTAATATATTTTTATGTACTGACTTTAATTAATTAATTAATTTTTCTTTCATGAATCAGGCACCTCCAAACCAGGATAGGTTCAGAACGGCTCCTGTAATTTAATTTTTAAAAATTCAACTAAATGTAATAAACTTTCTGGTGGGCTTTTAA
chr12:40597147:T:G	GTGTCAAGCGAGAGAAGAGGTGGAGATAACTGAATCATGGGAGTGGTTTCCCCCATGCTGTTCTCGTGATAGTGAGTTCATTCTCACGGGATCTGATGGTTTTTTTTTCTTTTCTTTTCTTTTCTTTTCTTTTTTCTTCTCTTCTCTTTTTTCTTTCTTTCTTTTTTTTTTTTTTTTTTTTTTTTTTTTTTTTTTTTTTT	GTGTCAAGCGAGAGAAGAGGTGGAGATAACTGAATCATGGGAGTGGTTTCCCCCATGCTGTTCTCGTGATAGTGAGTTCATTCTCACGGGATCTGATGGGTTTTTTTTCTTTTCTTTTCTTTTCTTTTCTTTTTTCTTCTCTTCTCTTTTTTCTTTCTTTCTTTTTTTTTTTTTTTTTTTTTTTTTTTTTTTTTTTTTTT
chr12:40421117:G:A	AAAACTTTTTGTTAAAGCAAAATTCTCCTTAATCTTTGCACTAATATGTTACTCTAGAAATGCTGACATTGCTGGACACCTGGCTGATGCTCAAAAAGCGTTAAAAAAAATGAACTTCACATAGAATGGGCTCACAGTTTGTTGAGGCTTTGATCTCAGCAACAAAGTGACAGCATCATGCTATCATGCTACAGGTAGGT	AAAACTTTTTGTTAAAGCAAAATTCTCCTTAATCTTTGCACTAATATGTTACTCTAGAAATGCTGACATTGCTGGACACCTGGCTGATGCTCAAAAAGCATTAAAAAAAATGAACTTCACATAGAATGGGCTCACAGTTTGTTGAGGCTTTGATCTCAGCAACAAAGTGACAGCATCATGCTATCATGCTACAGGTAGGT
chr12:40425155:G:A	ACTCTGTTGCCCAGGCCGGAGTGTAGTGGCGCGATCTCGGCTCACTGCAACCTCCGCCTCCCGGGTTCAAGCAATTCTCCTACCTCAGCCTCCTGAGTAGCTGGGACTACAGGTGCGTGCCACCACGCCTGGCTAATTTTTGTATTTTTAGTAGAAACAGGGTTTCAAAATATCAGCCAGGCTGGTCTCAAACTCCTGAT	ACTCTGTTGCCCAGGCCGGAGTGTAGTGGCGCGATCTCGGCTCACTGCAACCTCCGCCTCCCGGGTTCAAGCAATTCTCCTACCTCAGCCTCCTGAGTAACTGGGACTACAGGTGCGTGCCACCACGCCTGGCTAATTTTTGTATTTTTAGTAGAAACAGGGTTTCAAAATATCAGCCAGGCTGGTCTCAAACTCCTGAT
chr12:40438545:G:A	CTTTTTTTCTAGAGAAAGTAAACTTCCAGTTGTTCAGCAGAAAACAATTTATTTCTATGATATCTAAAAAATAAGAGAACAGAAACTTTGACCCATCTGGCATAAAAGGTGAACTATAATGTTTCTACAACATCAAAATCTAAATTGCTTTTCTGTCAATCGATTTCATCTTCCATCTGTCTTAATCCAATCACTACTGT	CTTTTTTTCTAGAGAAAGTAAACTTCCAGTTGTTCAGCAGAAAACAATTTATTTCTATGATATCTAAAAAATAAGAGAACAGAAACTTTGACCCATCTGACATAAAAGGTGAACTATAATGTTTCTACAACATCAAAATCTAAATTGCTTTTCTGTCAATCGATTTCATCTTCCATCTGTCTTAATCCAATCACTACTGT
chr12:40445043:T:C	AGTAAATAACTTCAAAATAACATGGTAAGGGTCATAATAAAGCTATACACTGGATTCTACTGTGGCAAGCTGACAATGACCAGGTGGTAGTTGGAAAGGTTGGGCAGACAATTCTGCACAGAACATGAGCTTAAATCTTTATATGAAATGACACGGGGTTTTCTGAGAGATAAATAGAAAATGTGAGGCGGAATATGTGT	AGTAAATAACTTCAAAATAACATGGTAAGGGTCATAATAAAGCTATACACTGGATTCTACTGTGGCAAGCTGACAATGACCAGGTGGTAGTTGGAAAGGCTGGGCAGACAATTCTGCACAGAACATGAGCTTAAATCTTTATATGAAATGACACGGGGTTTTCTGAGAGATAAATAGAAAATGTGAGGCGGAATATGTGT
chr12:40446291:G:A	TATCATGCTAAGCAAAAAAAGGGTGGAGAAAAGAAAACATGGGCAAATCATGAGGTATATTGGGAGAAGTTAAGACCAAAAAAGACAAAAAACAGTTGTGAGTGAGAGTCTCGGGGTGAGTCTGGGGAAAATGGGAGCCTGTAACAAAGGGAGTAACCCTTGAGCAGGGAAGTGAGGAGATGACAGCGATTTTAAGAAAT	TATCATGCTAAGCAAAAAAAGGGTGGAGAAAAGAAAACATGGGCAAATCATGAGGTATATTGGGAGAAGTTAAGACCAAAAAAGACAAAAAACAGTTGTAAGTGAGAGTCTCGGGGTGAGTCTGGGGAAAATGGGAGCCTGTAACAAAGGGAGTAACCCTTGAGCAGGGAAGTGAGGAGATGACAGCGATTTTAAGAAAT
chr12:40424977:C:T	TATGAATAATTTTCATGGCTTTGAAGAAATGCAATACACAAGATCAGAGCTTATATGACAGAGAGGACACAGGAATGGATGTGGGTGTCACTTCAGCTCCGGGCATACAAACCACAAGAACCTGGTCAAGTTACTTACACCATTTTATTTATTTATTTATTTTTTTAGATGGAGTCTCACTCTGTTGCCCAGGCCGGAGT	TATGAATAATTTTCATGGCTTTGAAGAAATGCAATACACAAGATCAGAGCTTATATGACAGAGAGGACACAGGAATGGATGTGGGTGTCACTTCAGCTCTGGGCATACAAACCACAAGAACCTGGTCAAGTTACTTACACCATTTTATTTATTTATTTATTTTTTTAGATGGAGTCTCACTCTGTTGCCCAGGCCGGAGT
chr12:40428321:A:G	AGATTGGCTCACTGACAATCTCTGAAATGTCATCCTGAGTACAGTGGGGCTTTCTAGCAAATTCTCTAATAATATCCAATACTGTCTTAAACTAAAAAAAGGAAATGAAAAAACTGTATCTGTAATTCCAATTAAGTTTTATTTCCACTCTGTCTTCTGGCTTGCACTTTTGCTATTGATTAACAAATCATGTCCATGTT	AGATTGGCTCACTGACAATCTCTGAAATGTCATCCTGAGTACAGTGGGGCTTTCTAGCAAATTCTCTAATAATATCCAATACTGTCTTAAACTAAAAAAGGGAAATGAAAAAACTGTATCTGTAATTCCAATTAAGTTTTATTTCCACTCTGTCTTCTGGCTTGCACTTTTGCTATTGATTAACAAATCATGTCCATGTT
chr12:40443779:T:C	CAGAACTAGATACTAATTTCCACCAATGTTGTTTGCTACTGTAGTGCCTGTCAATAATCTTACGACTTTGAGTTTCATAGAATAATAAGCATGTGCTAATAGACACAGTATTAACAGTCTTCACAATTAAATCATCACCTAAGCAGCTGAAGTTTCCATTTGACTGCTAATCAATTTAATAACACAGACCACCCTGAAAT	CAGAACTAGATACTAATTTCCACCAATGTTGTTTGCTACTGTAGTGCCTGTCAATAATCTTACGACTTTGAGTTTCATAGAATAATAAGCATGTGCTAACAGACACAGTATTAACAGTCTTCACAATTAAATCATCACCTAAGCAGCTGAAGTTTCCATTTGACTGCTAATCAATTTAATAACACAGACCACCCTGAAAT
chr12:40533337:C:A	AAATTTGTGTTATTTATATTTTACCTCACAAAAAAAAGTCATTTGCAACACGATTTAATATGCTTAGTCTGGACAATTTCTCTACTGTGAAAGTAAAACCTAAATAGTGAATTACATGCTTTGATGTTGCAATGAGAGGGCAGTTGTGCATTAAATAGCCTTTGGGTGCATCAGAGAAAGATCAGAGAAGAATAAATGTC	AAATTTGTGTTATTTATATTTTACCTCACAAAAAAAAGTCATTTGCAACACGATTTAATATGCTTAGTCTGGACAATTTCTCTACTGTGAAAGTAAAACATAAATAGTGAATTACATGCTTTGATGTTGCAATGAGAGGGCAGTTGTGCATTAAATAGCCTTTGGGTGCATCAGAGAAAGATCAGAGAAGAATAAATGTC
chr12:40426177:A:G	ACCTTCTACGGACAAGCAAGCGCACCAGACAAACACACAGTCAAGCAGACATGCCAAGCTCTCATGAGTTTTTAAATCTTTAGTATGTTCTTTACCATCATGATCACTCATCTAAAGATTTAAAATTTTCTAAACTTACAGTTACAAAATGAACTATTTTCTGGCACAGCTAGCAGTACCAGCACCTGCCTACCAAAGCA	ACCTTCTACGGACAAGCAAGCGCACCAGACAAACACACAGTCAAGCAGACATGCCAAGCTCTCATGAGTTTTTAAATCTTTAGTATGTTCTTTACCATCGTGATCACTCATCTAAAGATTTAAAATTTTCTAAACTTACAGTTACAAAATGAACTATTTTCTGGCACAGCTAGCAGTACCAGCACCTGCCTACCAAAGCA
chr12:40440483:C:A	AGGTTATACTGAAAACAGTTATCGTCTTTCCTCTTTCTCTTCATCTACTGAGTAGAAAAAAAAAAAAGAAGAAAGAAACTTCCTGCTTCAGTTTAGCAACATCTGCAGACACAACAACCGTTTTTAAAAACTGTGTCCTCCCCTTAATGGTCCTTACAAATGTAGGCCCTCATTAGCTTCAAAGAGTTTTCTCACATGAC	AGGTTATACTGAAAACAGTTATCGTCTTTCCTCTTTCTCTTCATCTACTGAGTAGAAAAAAAAAAAAGAAGAAAGAAACTTCCTGCTTCAGTTTAGCAAAATCTGCAGACACAACAACCGTTTTTAAAAACTGTGTCCTCCCCTTAATGGTCCTTACAAATGTAGGCCCTCATTAGCTTCAAAGAGTTTTCTCACATGAC
chr12:40387225:G:C	TCCTATTTTAGAAGCTAATAAACATAAAAGGCAAGCTTTTAGTGGAAACTATGAAGTGAAACAATGTAGTCTGGCTACCATTTCTCAGATGCTGTTTAAGAGATAGATGCAGAGCAAATCCCTGATGGCTTTACTCCTGCATCTTCCATGTGTGAGCCAGTTGCTAGGAAACGTGAAAGACAGGGATTCAGTAAAAACTG	TCCTATTTTAGAAGCTAATAAACATAAAAGGCAAGCTTTTAGTGGAAACTATGAAGTGAAACAATGTAGTCTGGCTACCATTTCTCAGATGCTGTTTAACAGATAGATGCAGAGCAAATCCCTGATGGCTTTACTCCTGCATCTTCCATGTGTGAGCCAGTTGCTAGGAAACGTGAAAGACAGGGATTCAGTAAAAACTG
chr12:40475924:G:A	TCTGGCCCCTTGAGGTTAAGCTCCTGCTGTGCTGAAGGGGCTGAGGTGTTCCCAGTCTGCTGGTAACACTCCAATGCAGTCTGCCAGCAAAAGGGCTTCGGCAAGGCAGCAGGGGTCCCTGCACATGTGTGCACCAGTGACAGTGTGGTAGTGAGGTTAGCATGCACACGGCATGTACACATAGTGTTCACTGAGCAATC	TCTGGCCCCTTGAGGTTAAGCTCCTGCTGTGCTGAAGGGGCTGAGGTGTTCCCAGTCTGCTGGTAACACTCCAATGCAGTCTGCCAGCAAAAGGGCTTCAGCAAGGCAGCAGGGGTCCCTGCACATGTGTGCACCAGTGACAGTGTGGTAGTGAGGTTAGCATGCACACGGCATGTACACATAGTGTTCACTGAGCAATC
chr12:40479932:C:T	GTTTCACCATATTAGTCAGGCTGGTCTTGAACTCCTGACCTCGTGATCCACCGGCCTCGGCCTCCCAAAGTGCTGGGATTACAGGTGTGAGCCATCGTGCCTGGCCCTCCCTGCTGCCTTCTAAGAAAGAGCAAAATCTGGGAAACTTCTGAAGTGATGGCACCTGGGAGATGCTGAGCAAGGCACCAATCACGGATGCA	GTTTCACCATATTAGTCAGGCTGGTCTTGAACTCCTGACCTCGTGATCCACCGGCCTCGGCCTCCCAAAGTGCTGGGATTACAGGTGTGAGCCATCGTGTCTGGCCCTCCCTGCTGCCTTCTAAGAAAGAGCAAAATCTGGGAAACTTCTGAAGTGATGGCACCTGGGAGATGCTGAGCAAGGCACCAATCACGGATGCA
chr12:40476027:G:C	AGGCAGCAGGGGTCCCTGCACATGTGTGCACCAGTGACAGTGTGGTAGTGAGGTTAGCATGCACACGGCATGTACACATAGTGTTCACTGAGCAATCCTGTGACTCAACCCTACAAAGTTAAAAGCCAGGAGGTTAAGAAAGATGATACAAACAGTAAATTCAGCCATACCTGTTGGTCTTCAAATTTTGACTTCCCTAC	AGGCAGCAGGGGTCCCTGCACATGTGTGCACCAGTGACAGTGTGGTAGTGAGGTTAGCATGCACACGGCATGTACACATAGTGTTCACTGAGCAATCCTCTGACTCAACCCTACAAAGTTAAAAGCCAGGAGGTTAAGAAAGATGATACAAACAGTAAATTCAGCCATACCTGTTGGTCTTCAAATTTTGACTTCCCTAC
chr12:51779544:AG:A	TTCATCTCTTCCCTGCTTTGCCCCCTTAGCACCCGATTTTTATTTGTACTCCAGTCTCATCACAGCCCACCCTGTGTTTATGGACTCCTGGACCAGAGAGGCCATGCCATTTCCAGCTTTTTATCACCTACAAAGTCTAGCACAAGTTTTACATATAGCAGGTGTTCCATAAACTTTTTTTTTTTCTCTTGGAGACAGGG	TTCATCTCTTCCCTGCTTTGCCCCCTTAGCACCCGATTTTTATTTGTACTCCAGTCTCATCACAGCCCACCCTGTGTTTATGGACTCCTGGACCAGAGAGCCATGCCATTTCCAGCTTTTTATCACCTACAAAGTCTAGCACAAGTTTTACATATAGCAGGTGTTCCATAAACTTTTTTTTTTTCTCTTGGAGACAGGG
chr12:51794043:A:G	TTGATCTCAAGGATTTCTAACCACCCAGAGATCAGGAGGAAAGACTGCAAAGGAAGCCCTAAAGTAGAATAACCTTTTCTTTCTCCATGAATGGAATGTAAGTTATGTTTGCTGAGGGCAGATTAAAATAGATTTTATTGTTTGAAATCAGGAATTTACAGAAACTCTTTGAAGAGCTACTATCATCGAAGACCTTTAAA	TTGATCTCAAGGATTTCTAACCACCCAGAGATCAGGAGGAAAGACTGCAAAGGAAGCCCTAAAGTAGAATAACCTTTTCTTTCTCCATGAATGGAATGTGAGTTATGTTTGCTGAGGGCAGATTAAAATAGATTTTATTGTTTGAAATCAGGAATTTACAGAAACTCTTTGAAGAGCTACTATCATCGAAGACCTTTAAA
chr12:7619556:G:A	CAGGCAATATAAAAAGATATATAGACAACAACTCAAAAAATGATAAGGGGAGAATAAAGTTAAAGTGTAGATTTTTTAGTTTTCTCTTTGCTTGTTTCCGTTTCTATTATGAGTATAATTAAGTTTTCATCAGCTTAAAAAAATCTGTTATAAGATGTTATTTACAAGCCTCATGGTAACCATGAGAAGAAAAACTAAAA	CAGGCAATATAAAAAGATATATAGACAACAACTCAAAAAATGATAAGGGGAGAATAAAGTTAAAGTGTAGATTTTTTAGTTTTCTCTTTGCTTGTTTCCATTTCTATTATGAGTATAATTAAGTTTTCATCAGCTTAAAAAAATCTGTTATAAGATGTTATTTACAAGCCTCATGGTAACCATGAGAAGAAAAACTAAAA
chr12:7620375:C:G	GAAACATCAGAGTTAATCTGCACTATAGACTAAATAGACTTAAGAGACATTTATAGAACATTTCATTCAGGAGCTTCAGAATACACATTCTTCTCAGCACTTAGAATATTCTTCAAGATAGACCACATGTTAGAGGACAAAACAAGCCTCAAGAAGTTCAAAGAAATTGAGATCATATCAATTTTTTTTTCTGACCACAG	GAAACATCAGAGTTAATCTGCACTATAGACTAAATAGACTTAAGAGACATTTATAGAACATTTCATTCAGGAGCTTCAGAATACACATTCTTCTCAGCAGTTAGAATATTCTTCAAGATAGACCACATGTTAGAGGACAAAACAAGCCTCAAGAAGTTCAAAGAAATTGAGATCATATCAATTTTTTTTTCTGACCACAG
chr12:7621217:A:G	AAATCCAAAACCTGAACAGATCAATAACAATAATAAGATTGAAGCCATAGTAAAAAATCTCCCATTAAAAAATAAAAATTCTGGGATCCAATGGGTTCAATGCTGATTCTGCCAAGCATTTAAAGAAGAGAACTAATACCAATCTTACTCAAACTATTCCAAAAAATAGAGGAGGAGTGAATACTTCCAAACTCATTGTA	AAATCCAAAACCTGAACAGATCAATAACAATAATAAGATTGAAGCCATAGTAAAAAATCTCCCATTAAAAAATAAAAATTCTGGGATCCAATGGGTTCAGTGCTGATTCTGCCAAGCATTTAAAGAAGAGAACTAATACCAATCTTACTCAAACTATTCCAAAAAATAGAGGAGGAGTGAATACTTCCAAACTCATTGTA
chr12:9118733:A:G	TCTACAACTATCTGATCTTTGACAAACCTGAGAAAAACAAGCAATGGGGAAAGGATTCCCTATTTAATAAATGGTGCTGGGAAAACTGGCTAGCCATACATAGAAAGCTGAAACTGGATCACTTCCTTACACCTTATACAAAAATTAATTCAAGATGGATTAAAGACTTCAATGTTAGACCTAAAACCATAAAAACCCTA	TCTACAACTATCTGATCTTTGACAAACCTGAGAAAAACAAGCAATGGGGAAAGGATTCCCTATTTAATAAATGGTGCTGGGAAAACTGGCTAGCCATACGTAGAAAGCTGAAACTGGATCACTTCCTTACACCTTATACAAAAATTAATTCAAGATGGATTAAAGACTTCAATGTTAGACCTAAAACCATAAAAACCCTA
chr12:7614940:C:T	ACCATACCTGGCTAATTTTTGTATCTTTTGTAGAGACAAGGTTTCGCCATATTGGCCAGGCCGGCCTCGAATTCCTGACCTCAAGTGATCCACCCACCTCGGTCTCCCAAAGTGCTGGGATTAGAGGCCTGAGCCACCACACCTGGCCACAGCACCATTTATTGAATAGGGAATCCTTTCTCCATTGCCTGTTTTTATCA	ACCATACCTGGCTAATTTTTGTATCTTTTGTAGAGACAAGGTTTCGCCATATTGGCCAGGCCGGCCTCGAATTCCTGACCTCAAGTGATCCACCCACCTTGGTCTCCCAAAGTGCTGGGATTAGAGGCCTGAGCCACCACACCTGGCCACAGCACCATTTATTGAATAGGGAATCCTTTCTCCATTGCCTGTTTTTATCA
chr12:7625014:T:C	AGAGCTCTGGCTGGCATCAGGCCAGTACCCCTCTGGGACGAAACTTCCAGAGGAATGAGAAGGCAGCAATCTTTGCTGTTCTGCAGCCTTCGCTGGTAATACCCAGGCAAATAGGGTCTGGAGTGGACCTCCATCAAACTGCAGCAGAATTACAGAAGAGGGGCCTGACTGTTATAAGAAAAACTAACAAACAGAAATCA	AGAGCTCTGGCTGGCATCAGGCCAGTACCCCTCTGGGACGAAACTTCCAGAGGAATGAGAAGGCAGCAATCTTTGCTGTTCTGCAGCCTTCGCTGGTAACACCCAGGCAAATAGGGTCTGGAGTGGACCTCCATCAAACTGCAGCAGAATTACAGAAGAGGGGCCTGACTGTTATAAGAAAAACTAACAAACAGAAATCA
chr12:7627311:A:G	AGAAAGTGGGAAATATTTAGAATCAACACCCTAACATCACAATTAAAAGAACTAGAGAAGTAAGAGCAAACAAATTCAAAAGCTAGCAGAAGACAAGAAATAACTAAGATCAGAGCAAAACCAAAGGAGATGGAGACATGAAAAACCCTTCAAAAATCAATCAACCCAGGAGCTGGTTTTTTGAAAAGATAAACAGAATC	AGAAAGTGGGAAATATTTAGAATCAACACCCTAACATCACAATTAAAAGAACTAGAGAAGTAAGAGCAAACAAATTCAAAAGCTAGCAGAAGACAAGAAGTAACTAAGATCAGAGCAAAACCAAAGGAGATGGAGACATGAAAAACCCTTCAAAAATCAATCAACCCAGGAGCTGGTTTTTTGAAAAGATAAACAGAATC
chr12:7629825:C:CT	GTGTTGGTGGGAGTGTAAATTAGTTCAACCATTGTGGAAGACAATGTAGCAATTCCTCAAGGATCTAGAACCAGAAATACCATTTGACCCACCAATCCCATTACTGGGTATACACCCAAAGGATTATAAATCATTCTACTATAAAGACACAGGCACACATGTTTATTGCAGCACTATTCACAATAGCAAAGACATGGAA	GTGTTGGTGGGAGTGTAAATTAGTTCAACCATTGTGGAAGACAATGTAGCAATTCCTCAAGGATCTAGAACCAGAAATACCATTTGACCCACCAATCCCTATTACTGGGTATACACCCAAAGGATTATAAATCATTCTACTATAAAGACACAGGCACACATGTTTATTGCAGCACTATTCACAATAGCAAAGACATGGAA
chr12:9105835:T:C	CATCCAAGAAGAATGAGGATATGCTGACAATTTGAAGGATGAGAAGGATGGAGAAGAATTTTATTGAGCGATGGAACAGCTCTCAGCGGAGAGGGGATGTGGTAGGTGGAGGTGGTCCCCCACCCCTGCAGTCAGGTGGTTTCTCACCCAATGTGGCTAGGTCTGGGCATTTATGGATTCAGAATGGAAAGTGTGTGCTG	CATCCAAGAAGAATGAGGATATGCTGACAATTTGAAGGATGAGAAGGATGGAGAAGAATTTTATTGAGCGATGGAACAGCTCTCAGCGGAGAGGGGATGCGGTAGGTGGAGGTGGTCCCCCACCCCTGCAGTCAGGTGGTTTCTCACCCAATGTGGCTAGGTCTGGGCATTTATGGATTCAGAATGGAAAGTGTGTGCTG
chr12:9120837:CA:C	AAATGATAATCACATTATCTAAATGGCCAAAATTCTCCAATTAAAACGGGTCGTCAGATTAGATTTTTAAAAAAGGTCCAAGTGTATGCTATCTAAAACAAAAAAAAAACCACACTGAAATAATAGAAAAATCTATACCATACAAAGAGAGTTGGAGTGCCTATCTTAATCAGACAAAGTAGATTTCAGAACAAGAAATA	AAATGATAATCACATTATCTAAATGGCCAAAATTCTCCAATTAAAACGGGTCGTCAGATTAGATTTTTAAAAAAGGTCCAAGTGTATGCTATCTAAAACAAAAAAAAACCACACTGAAATAATAGAAAAATCTATACCATACAAAGAGAGTTGGAGTGCCTATCTTAATCAGACAAAGTAGATTTCAGAACAAGAAATA
chr12:7605102:A:G	ATATATATTTGAAATTGAGAAGAAGTGCAAAAATACAGAAAGTGTGCCAAATGGCATGTTTCCACAAGAGAGTTGCTTTGTAGACTTAAATGTCAGAGAAGCGTGTTTGTAATACCTGGATACTAAGAAAGGATTAAAAATCAATTTTCACCTTTCATCTGGATGTCAGCAAGACGGCACAATACAGCTTTCCAACGCTG	ATATATATTTGAAATTGAGAAGAAGTGCAAAAATACAGAAAGTGTGCCAAATGGCATGTTTCCACAAGAGAGTTGCTTTGTAGACTTAAATGTCAGAGAGGCGTGTTTGTAATACCTGGATACTAAGAAAGGATTAAAAATCAATTTTCACCTTTCATCTGGATGTCAGCAAGACGGCACAATACAGCTTTCCAACGCTG
chr12:7600835:G:A	GTTTCTTGCCAAATTGGACTGAGGCTGCCCTGAGTTTCTTACCAGGAGGACATCACCCATAGAGCAGAAAGCGTGTAAAATCTTGCAGAGAGAGAGAGAGAGAGAGAAAGAGAGAGAAATATGGAGTCACAGTCCTTTCTAACCTAATCTTGAAATTGATATCTCAGCACTTTTGCCATATTCTATTCATTAGAAGCAAG	GTTTCTTGCCAAATTGGACTGAGGCTGCCCTGAGTTTCTTACCAGGAGGACATCACCCATAGAGCAGAAAGCGTGTAAAATCTTGCAGAGAGAGAGAGAAAGAGAGAAAGAGAGAGAAATATGGAGTCACAGTCCTTTCTAACCTAATCTTGAAATTGATATCTCAGCACTTTTGCCATATTCTATTCATTAGAAGCAAG
chr12:9103904:C:CA	TGCCCGTAATCCCAGCACTTTGGGATTCCGGGGCAGAAGGATCACTTGAGGTCAGGAATTCAAGACTAGCCTGGGCAACATAGTGAGACCCCTTCTTTCAAAAAAAAAAATCAGCTGGGCTTGGTGGTGCACACCTGTAGTCCCAGCTGCTTGGGAGCCTGAGGCTGGAAGATTGCTTGAGCCTGGGAGTTGGAGGCTG	TGCCCGTAATCCCAGCACTTTGGGATTCCGGGGCAGAAGGATCACTTGAGGTCAGGAATTCAAGACTAGCCTGGGCAACATAGTGAGACCCCTTCTTTCAAAAAAAAAAAATCAGCTGGGCTTGGTGGTGCACACCTGTAGTCCCAGCTGCTTGGGAGCCTGAGGCTGGAAGATTGCTTGAGCCTGGGAGTTGGAGGCTG
chr12:7600835:G:GAGAGAGAA	CTTGCCAAATTGGACTGAGGCTGCCCTGAGTTTCTTACCAGGAGGACATCACCCATAGAGCAGAAAGCGTGTAAAATCTTGCAGAGAGAGAGAGAGAGAGAGAAAGAGAGAGAAATATGGAGTCACAGTCCTTTCTAACCTAATCTTGAAATTGATATCTCAGCACTTTTGCCATATTCTATTCATTAGAAG	CTTGCCAAATTGGACTGAGGCTGCCCTGAGTTTCTTACCAGGAGGACATCACCCATAGAGCAGAAAGCGTGTAAAATCTTGCAGAGAGAGAGAGAGAGAGAGAAAGAGAGAAAGAGAGAGAAATATGGAGTCACAGTCCTTTCTAACCTAATCTTGAAATTGATATCTCAGCACTTTTGCCATATTCTATTCATTAGAAG
chr12:9119729:T:A	AGGGACATGGATGAAGCTGGAAACCATCATTCTCAGCAAACTATTGCAAGGACAAAAAACCAAACACCGCATGTTCTCACTCATAGGTGGGACTTGAACTATGAGAACACATGGACACAGGAAGGGGAACATCACACACCGGGGACTGTTGTGGGGTGGGGGGAGGGGGGAGGGATAGCATTAGGAGATATACCTAATGC	AGGGACATGGATGAAGCTGGAAACCATCATTCTCAGCAAACTATTGCAAGGACAAAAAACCAAACACCGCATGTTCTCACTCATAGGTGGGACTTGAACAATGAGAACACATGGACACAGGAAGGGGAACATCACACACCGGGGACTGTTGTGGGGTGGGGGGAGGGGGGAGGGATAGCATTAGGAGATATACCTAATGC
chr12:9104207:T:C	TTACAAATAAACTTTTTAATAGCATAATATTTAGTTCTATGCATTGCTACTTAACCAATGACATTAATGTTGAGCATTTAAGTTATTTCTACTGACTTATTTTTTATCAAGTAACTCAACACAGCTTTACTGAGCAATTACTATGTGCCAAAACCACAGAATATATAATATAGATCTTGGGGATACAGCAGAGAAAAAAG	TTACAAATAAACTTTTTAATAGCATAATATTTAGTTCTATGCATTGCTACTTAACCAATGACATTAATGTTGAGCATTTAAGTTATTTCTACTGACTTACTTTTTATCAAGTAACTCAACACAGCTTTACTGAGCAATTACTATGTGCCAAAACCACAGAATATATAATATAGATCTTGGGGATACAGCAGAGAAAAAAG
chr12:9111797:A:G	GTTTACAGTTAAAACCACATTCATAAAACAAAGTTAAAATTATGGTAGGGGCTTGAACTTTGCTGAAGAATAGACATAGTTGAACAATGACCCGCCATTACTTAGCTTGTTTTTGTTATATAAGTTGCTTACTGCCCCAGAGTCTTGTATCTGGGGTCGCAAGATTTAGAGCTTCTCCAACTTCTCCTGTAGGTAATATT	GTTTACAGTTAAAACCACATTCATAAAACAAAGTTAAAATTATGGTAGGGGCTTGAACTTTGCTGAAGAATAGACATAGTTGAACAATGACCCGCCATTGCTTAGCTTGTTTTTGTTATATAAGTTGCTTACTGCCCCAGAGTCTTGTATCTGGGGTCGCAAGATTTAGAGCTTCTCCAACTTCTCCTGTAGGTAATATT
chr12:9110792:T:C	TATAGTACCCAGGCTGGTCTCAAACTCCTGGCCTCAAGCTCTTCTCCCAACATGGCCTCCCAAAGTGTTGGGATTACAAGCATGAACCAGTGTGCCCGGTCTGTGATCTATTTTGAGTTAATTTTTGTGTATAGTTGAGGTAGCACTGAGGTTCCTTTTTTTCCCCATATGGATATATAATGACTTCCTATAACATTGTT	TATAGTACCCAGGCTGGTCTCAAACTCCTGGCCTCAAGCTCTTCTCCCAACATGGCCTCCCAAAGTGTTGGGATTACAAGCATGAACCAGTGTGCCCGGCCTGTGATCTATTTTGAGTTAATTTTTGTGTATAGTTGAGGTAGCACTGAGGTTCCTTTTTTTCCCCATATGGATATATAATGACTTCCTATAACATTGTT
chr12:9114631:G:A	ATTAGCCAGGCATGGTGGTACGCACCTGTAGTCCCAGCTACACAGGAGGCTGAGGTGGGAGAATTGTTTAAGGCCAGGAGGTGGAGGTTATAGTGAGCTGTGATCCTGCCACTGCACTCCAGCCTATGCAACAGAGTGAGACCCCGTCTCTTGCCAGGCTTGCTAAGAAGGAGGTAAATGTGATCTATAACAAGGAGAAA	ATTAGCCAGGCATGGTGGTACGCACCTGTAGTCCCAGCTACACAGGAGGCTGAGGTGGGAGAATTGTTTAAGGCCAGGAGGTGGAGGTTATAGTGAGCTATGATCCTGCCACTGCACTCCAGCCTATGCAACAGAGTGAGACCCCGTCTCTTGCCAGGCTTGCTAAGAAGGAGGTAAATGTGATCTATAACAAGGAGAAA
chr12:9110093:T:A	AGTTGCAACAGCAAAACTAGCACACATTCTTTTCCCTTCTTCACAATTTAACAGATAGAGGATTTATTCTTACCATAGATGTTAGCAACCTCGGAATACTTGTTTTGTTTTTTGTTTGTTTGTTTGTTTTGTTTTGTTTTTTTGTTTTTTGTTTTTTTTTAGTAAGTCAAGAACCTTCACCTTTTTATTTAAAGGAAGCA	AGTTGCAACAGCAAAACTAGCACACATTCTTTTCCCTTCTTCACAATTTAACAGATAGAGGATTTATTCTTACCATAGATGTTAGCAACCTCGGAATACATGTTTTGTTTTTTGTTTGTTTGTTTGTTTTGTTTTGTTTTTTTGTTTTTTGTTTTTTTTTAGTAAGTCAAGAACCTTCACCTTTTTATTTAAAGGAAGCA
chr12:9130807:A:G	CTATATGTACCACTATTACAGTGTCATATGATTCTGTGTTTGTCTATATACCTTCACCAGGAGATTTAGGCTTTCACATTGCTAGTTAGCATACTTCACATTGCTGTTTAGCATGTTTCAACTTGAAGGACTTCCTTGAGCATCTCTTGTAAGGCAGGTCTAGTGGTGATAAACTCCCTCAAGTTTTGTTTATCCAGAAA	CTATATGTACCACTATTACAGTGTCATATGATTCTGTGTTTGTCTATATACCTTCACCAGGAGATTTAGGCTTTCACATTGCTAGTTAGCATACTTCACGTTGCTGTTTAGCATGTTTCAACTTGAAGGACTTCCTTGAGCATCTCTTGTAAGGCAGGTCTAGTGGTGATAAACTCCCTCAAGTTTTGTTTATCCAGAAA
chr12:9137288:G:A	TCTGGAATAGTCACTTGATTCTTTTTGGTAGTTTCTACTTCTCTGAGATTCTTCAAATTTTTATTCATTATGACTATATTTTCTTCTAAGTCTTTGAACGTATTTATGCAGATATTAAAGTCCTTGTTTGCTAGTTCCAGCATCTATGTTACATAAGTTTCTTTTCTACTTACTGACTTTTCTTTGATCCATGGCCCATA	TCTGGAATAGTCACTTGATTCTTTTTGGTAGTTTCTACTTCTCTGAGATTCTTCAAATTTTTATTCATTATGACTATATTTTCTTCTAAGTCTTTGAACATATTTATGCAGATATTAAAGTCCTTGTTTGCTAGTTCCAGCATCTATGTTACATAAGTTTCTTTTCTACTTACTGACTTTTCTTTGATCCATGGCCCATA
chr12:9131964:A:G	CAGTCTCCCAAAATGCTGGGATTACAGGTGTGAGACACTGCACCTGGCCTGTCCTTCATTTTTAAAAGATAATTTTTCCAAGTATAGTATTCTTGGTTTAGCTGTTTTCTCTTTCAGTGCTTTGAATATATCATCCCATCCTCCTGGCATATAAGGTTTCTGCTGAGAAATCTACTGATAGTCTTATATGTGATGAGTCA	CAGTCTCCCAAAATGCTGGGATTACAGGTGTGAGACACTGCACCTGGCCTGTCCTTCATTTTTAAAAGATAATTTTTCCAAGTATAGTATTCTTGGTTTGGCTGTTTTCTCTTTCAGTGCTTTGAATATATCATCCCATCCTCCTGGCATATAAGGTTTCTGCTGAGAAATCTACTGATAGTCTTATATGTGATGAGTCA
chr12:9136622:A:T	ATACCTGTAGGTTGTATCCCAAATTTGGGGAATATTTGATCATTACTTTTTCAAATTCCTTTCCGATTTCATTATATGTCCCCTTTATTTTGGGGGACTACAGTTTCACTTTTGTTATACTATTTGGCATTGTTCATAGGTCACTGAGGTTCTGTTCATTTTTTTCTCCCATTTTTTCCCTCTATTCTTCATATTGGATT	ATACCTGTAGGTTGTATCCCAAATTTGGGGAATATTTGATCATTACTTTTTCAAATTCCTTTCCGATTTCATTATATGTCCCCTTTATTTTGGGGGACTTCAGTTTCACTTTTGTTATACTATTTGGCATTGTTCATAGGTCACTGAGGTTCTGTTCATTTTTTTCTCCCATTTTTTCCCTCTATTCTTCATATTGGATT
chr12:9145677:ATTT:A	CCTTACTGCCATATTTATTGGGATGATTGAATTATAATATTAATGATGTTTAACTTTTCACATAATAGATATATCATAATGTAATGAAACATTCTGAATTTTTTTTTTTTTTTTTTTTGCCATTCAGGTGCTTTCACATTTTCTAAAACTAATTTTTAAGTTTAGTTCTTCTAGGACCTTAAATCTGGTGATCTAGAGGA	CCTTACTGCCATATTTATTGGGATGATTGAATTATAATATTAATGATGTTTAACTTTTCACATAATAGATATATCATAATGTAATGAAACATTCTGAATTTTTTTTTTTTTTTTTGCCATTCAGGTGCTTTCACATTTTCTAAAACTAATTTTTAAGTTTAGTTCTTCTAGGACCTTAAATCTGGTGATCTAGAGGA
chr12:9127502:C:T	GGGACATTTGTCTGTAGTTTCCTTTTCTTGTGGTATCTTTGATATTGCTTGCCTCATAATAATTATGAGGAGGCATTACCTCTTCTTCTTCTTCTTCTTCTTTTTTTGAGACAGAGTCTTGCTCTGTCAGCCAGGCTGGGGTGCAGTGGTGTGATCTAGGCTCACTGCAACCTCTGCCTCCCAGATTCAAGCAATTCTCC	GGGACATTTGTCTGTAGTTTCCTTTTCTTGTGGTATCTTTGATATTGCTTGCCTCATAATAATTATGAGGAGGCATTACCTCTTCTTCTTCTTCTTCTTTTTTTTTTGAGACAGAGTCTTGCTCTGTCAGCCAGGCTGGGGTGCAGTGGTGTGATCTAGGCTCACTGCAACCTCTGCCTCCCAGATTCAAGCAATTCTCC
chr12:9086683:A:T	ATGGACGAGAAGAGCAGTCTTGGAGGTGAGTAACTGACTTCTAATGCTGTTGGAGAGCACACAGAGTAGAGGAATGTTCTGAGTGAGCTAAAAGATAAAACTGGTTGAGTAGAAAATGGGCCAGAAGTTGGTGGACAAATGAATAGATCCAAAAACAGGGAATCCAGGTGAATTGTCAAGGGTGGACATAGATTATTATG	ATGGACGAGAAGAGCAGTCTTGGAGGTGAGTAACTGACTTCTAATGCTGTTGGAGAGCACACAGAGTAGAGGAATGTTCTGAGTGAGCTAAAAGATAAATCTGGTTGAGTAGAAAATGGGCCAGAAGTTGGTGGACAAATGAATAGATCCAAAAACAGGGAATCCAGGTGAATTGTCAAGGGTGGACATAGATTATTATG
chr12:9088853:T:C	ATTTCTTGAGCTCAGGAGTTTGAGACCAGCCTGAGCAACATAGTGAAACCTTGTCTCTACAAAAAAATATAAAAATTAACTGGGCATTGTGGCACATGCTTGTAGTCCCAGCTACTTGGGAGGCCAAAGTGGGAGGATCGCTTGAGCCCGGGAGGTGGAGGTTGCAGCGATCCAAGATAGCACCACGGCACTCCAGCCCG	ATTTCTTGAGCTCAGGAGTTTGAGACCAGCCTGAGCAACATAGTGAAACCTTGTCTCTACAAAAAAATATAAAAATTAACTGGGCATTGTGGCACATGCCTGTAGTCCCAGCTACTTGGGAGGCCAAAGTGGGAGGATCGCTTGAGCCCGGGAGGTGGAGGTTGCAGCGATCCAAGATAGCACCACGGCACTCCAGCCCG
chr12:9084678:A:G	CTGAGTTAGGTCAGAGCTGACAGGTGCTGACTCTCAAGACTCAGATGGTGGTCTAAGCTGATGATTTGTAAAATCCAAGTCATTTGTGGGAAGACGTTGACATCTTTAACTCTGTGGGTATCTCTTCTTTCAGTGAATATTAAGTGCTTCTGCAGTGTCAGGCCCTGGGCTGTGTTTTAGGGATGTGAAAATGAATAAAA	CTGAGTTAGGTCAGAGCTGACAGGTGCTGACTCTCAAGACTCAGATGGTGGTCTAAGCTGATGATTTGTAAAATCCAAGTCATTTGTGGGAAGACGTTGGCATCTTTAACTCTGTGGGTATCTCTTCTTTCAGTGAATATTAAGTGCTTCTGCAGTGTCAGGCCCTGGGCTGTGTTTTAGGGATGTGAAAATGAATAAAA
chr12:9097398:G:T	TGCAGACTGAGTAGTTTGCAAAAAAAAGTTTGAGCTCTTAAAATTTAACTGGTAAACTTTGATTAATTTGATGAAAAGTGGTGGTGGTGGTTGGTATTTGTAAGTCTAGTGTGAAACTCATTAAAAGTATTTGGGTGAATAAAAGGACTCTAGGCTACAGAATTCTGGCTAGAGTTGGCTGGGCGCGGTGGTTCATGCCT	TGCAGACTGAGTAGTTTGCAAAAAAAAGTTTGAGCTCTTAAAATTTAACTGGTAAACTTTGATTAATTTGATGAAAAGTGGTGGTGGTGGTTGGTATTTTTAAGTCTAGTGTGAAACTCATTAAAAGTATTTGGGTGAATAAAAGGACTCTAGGCTACAGAATTCTGGCTAGAGTTGGCTGGGCGCGGTGGTTCATGCCT
chr12:7703985:T:C	GCTAACATCATAATGACAAGATCAAATTCACACATAACAATATTAACTTTAAATGTAAATGGGCTAAATGCTCCAATTAAAAGACACAGACTGGCAAATTGGATAAAGAGTCAAGACCCATCAGTGTGCTGCTTTCAGGAGACCCATCTCATGTGCAGAGACACACATAGGCTCAAAATAAAGGGATGGAGGAAGATCTA	GCTAACATCATAATGACAAGATCAAATTCACACATAACAATATTAACTTTAAATGTAAATGGGCTAAATGCTCCAATTAAAAGACACAGACTGGCAAATCGGATAAAGAGTCAAGACCCATCAGTGTGCTGCTTTCAGGAGACCCATCTCATGTGCAGAGACACACATAGGCTCAAAATAAAGGGATGGAGGAAGATCTA
chr12:7688054:G:C	TGTGGACTTTTGGGTTAATGCTGAAATGAGTTAAGACTTTGGGGGACTGTTGGGAAGGCATGATTGGTTTTGAAATATGAGGACATGAGATTTGGAAGGGCCAGAGGTGGGATGATATGATTTGGCTGTGTCCCCACCCAAATCTCAACTTGAATTGTATCTCCCAGAATTCCCAAGTGTTGTGGGAGGAACCCAGGGAG	TGTGGACTTTTGGGTTAATGCTGAAATGAGTTAAGACTTTGGGGGACTGTTGGGAAGGCATGATTGGTTTTGAAATATGAGGACATGAGATTTGGAAGGCCCAGAGGTGGGATGATATGATTTGGCTGTGTCCCCACCCAAATCTCAACTTGAATTGTATCTCCCAGAATTCCCAAGTGTTGTGGGAGGAACCCAGGGAG
chr12:7714590:G:A	CCGTCTCTACTAAAAATACAAAAAATTAGCTGGGCGCGGTGGCGGGCGCCTGTAGTCCCAGCTACTCGGGAGGCTGAGGCAGGAGAATGGCGTGAACCCGGGAAGCGGAGCTTGCAGTGAGCCGAGATTGCGCCACTGCAGTCTGCAGTCCGGCCTGGGCGACAGAGCGAGACTCCGTCTCAAAAAAAAAAAAAAAAAAA	CCGTCTCTACTAAAAATACAAAAAATTAGCTGGGCGCGGTGGCGGGCGCCTGTAGTCCCAGCTACTCGGGAGGCTGAGGCAGGAGAATGGCGTGAACCCAGGAAGCGGAGCTTGCAGTGAGCCGAGATTGCGCCACTGCAGTCTGCAGTCCGGCCTGGGCGACAGAGCGAGACTCCGTCTCAAAAAAAAAAAAAAAAAAA
chr12:7708544:G:A	CTATTTAAAAAGTAGGTCCAGTAAATAGTGACGAAATTAGAATGACTGAAGTCGGGGGAAAGCACAGACTGATCAGATTACAGAGACTGCTTAGGACATGAGAATGTTTCCTTTAGTGTTAAAAATAGAAACAGGATATGAGGCAGGAGTGGAGCCCAGTTGTAGTGATCAGGCAAAAATATAGGACAAAATGTCACACC	CTATTTAAAAAGTAGGTCCAGTAAATAGTGACGAAATTAGAATGACTGAAGTCGGGGGAAAGCACAGACTGATCAGATTACAGAGACTGCTTAGGACATAAGAATGTTTCCTTTAGTGTTAAAAATAGAAACAGGATATGAGGCAGGAGTGGAGCCCAGTTGTAGTGATCAGGCAAAAATATAGGACAAAATGTCACACC
chr12:89874125:G:A	ACCTTAACCTCCAAAGTAGCTGGGACTACAGGTGCATGCCACCATGCCCAGATAATTTTTGTATTTTTTGTAGAGATGGGGTTTTGCCAGGCTGCCCAGGCTGGTCTCAAACTCCTGGACTCAAGCAATCCACTCACTTCTTGCAAGAGACTGATAAGTTATAAAGCTAATTTATAATTCTTTTTTTTTTTTTTATAGAG	ACCTTAACCTCCAAAGTAGCTGGGACTACAGGTGCATGCCACCATGCCCAGATAATTTTTGTATTTTTTGTAGAGATGGGGTTTTGCCAGGCTGCCCAGACTGGTCTCAAACTCCTGGACTCAAGCAATCCACTCACTTCTTGCAAGAGACTGATAAGTTATAAAGCTAATTTATAATTCTTTTTTTTTTTTTTATAGAG
chr12:100789852:T:C	GGTGACTTGGGAGAGCTAGCTTCCTGGTTCATAAACAACTACCTTCTCTTTGTCTGCCCATGGCAGAACGGATGAGGGAGCTCTCTGGAGTTTCTTTTATAAGGCACTAATCTCATTCATGAGGGCTACACCCTTATTACTTAGTCACTTCCCAAAGGTCCATCTCCAAATACCATCACATTGGGAATTAGGTTTTAACA	GGTGACTTGGGAGAGCTAGCTTCCTGGTTCATAAACAACTACCTTCTCTTTGTCTGCCCATGGCAGAACGGATGAGGGAGCTCTCTGGAGTTTCTTTTACAAGGCACTAATCTCATTCATGAGGGCTACACCCTTATTACTTAGTCACTTCCCAAAGGTCCATCTCCAAATACCATCACATTGGGAATTAGGTTTTAACA
chr12:100789411:T:C	CAGGCTGGTCTCGAACTCCTGACTTAGGTGATCCGCCCACCTCGGCCTCCCAAACTGTTGGGATTACAAGCATAAGCCACTGTGCCTGGCCTTTTTTTTTTTTCAGTCTCGCTCTGTTGCCCAGGCTGAAGTGCAGTGGTGCAATCTCAGCTCACTGCAATCTCTGCCTCCTGGGTTCAGGCGATTCTTGTGCCTCAGCC	CAGGCTGGTCTCGAACTCCTGACTTAGGTGATCCGCCCACCTCGGCCTCCCAAACTGTTGGGATTACAAGCATAAGCCACTGTGCCTGGCCTTTTTTTTCTTTCAGTCTCGCTCTGTTGCCCAGGCTGAAGTGCAGTGGTGCAATCTCAGCTCACTGCAATCTCTGCCTCCTGGGTTCAGGCGATTCTTGTGCCTCAGCC
chr12:100783398:G:C	ATTTTCTCCTTAGCATTCATTGCTATTTTGTGTTTTTTCTCTCTGTGTATATACATATATACACACACATTATATATATTATATATATATAGAGAGAGAGACACACACATTAGATATATGTATTTTTAGAGACAGGAGCTTGCTCTGTCACTCCCACTGGAGTGCAGTGTGTGTTTGTAGCTTACCTTAACCTTGACCAA	ATTTTCTCCTTAGCATTCATTGCTATTTTGTGTTTTTTCTCTCTGTGTATATACATATATACACACACATTATATATATTATATATATATAGAGAGAGACACACACACATTAGATATATGTATTTTTAGAGACAGGAGCTTGCTCTGTCACTCCCACTGGAGTGCAGTGTGTGTTTGTAGCTTACCTTAACCTTGACCAA
chr12:100787908:C:G	ATTTTACAAACTGAAATTTGAACTTCATATGATTGTTGTGTGCCATTAAATATTACTCTTCTTTTGATTTTTTTTCTCACCATTTTAAAATGTAAAAAACATTCTTAGCTTGTGGGCTATACAAAAACAGATGGTGAACCAATTGGCCCATAGTTTGCCAACCCTCGATATACAGCAATGTTTCCCAAACACAGTCATTC	ATTTTACAAACTGAAATTTGAACTTCATATGATTGTTGTGTGCCATTAAATATTACTCTTCTTTTGATTTTTTTTCTCACCATTTTAAAATGTAAAAAAGATTCTTAGCTTGTGGGCTATACAAAAACAGATGGTGAACCAATTGGCCCATAGTTTGCCAACCCTCGATATACAGCAATGTTTCCCAAACACAGTCATTC
chr12:100781888:C:T	CATTAACACCTATTCTCTTCCTCCTCATTCATTACCCTCCAGCTGTACTGACATACTGCTTTTCCTCTAACACGCAAGACACAACCCTACCTTGGGTCCCTTGTACTTGCTGTTTCTCTGCCTGGAAAGCTCACATCTCAAATGACCATATGACTTGCTCCCTTCCTTTCTTTAGGTCTTTACTTAAAACTCATCTTCTC	CATTAACACCTATTCTCTTCCTCCTCATTCATTACCCTCCAGCTGTACTGACATACTGCTTTTCCTCTAACACGCAAGACACAACCCTACCTTGGGTCCTTTGTACTTGCTGTTTCTCTGCCTGGAAAGCTCACATCTCAAATGACCATATGACTTGCTCCCTTCCTTTCTTTAGGTCTTTACTTAAAACTCATCTTCTC
chr12:100799385:T:C	AGAAAAGAAGATGTGATGGTGGAGGCAAGAGTCAGAGTGATGCAGCCACAAACCAAGGAATGCAAGCAGACCCTAGAAGCTGGAGAAGACAAGAAGAGATTCCGCCATAGCACCTCTAGAAGGAATGCAACTCTGTAGGCTGCTGCCTTGACTTTAGCCCTGTACCATTTTGGATTTTTGGCCTCCAGAACTGTACAATA	AGAAAAGAAGATGTGATGGTGGAGGCAAGAGTCAGAGTGATGCAGCCACAAACCAAGGAATGCAAGCAGACCCTAGAAGCTGGAGAAGACAAGAAGAGACTCCGCCATAGCACCTCTAGAAGGAATGCAACTCTGTAGGCTGCTGCCTTGACTTTAGCCCTGTACCATTTTGGATTTTTGGCCTCCAGAACTGTACAATA
chr12:100787095:T:C	CCTCCCAAAGTGCTGGGATTACAGGTACGATCTTTCCACAGGGATTTCCACAGGGATCTTTCATGAACTGTTAGGTTTGTTTCTGGTGCTTAGCTGAAGTAGCACATCCATCAGCAGACCTGCCGAATAACACAATGCTTTGGTCCCCCAGGGTCTTTGGAGCTGCCATCTTCTTAACATCGACTCTGAACATGTTTATT	CCTCCCAAAGTGCTGGGATTACAGGTACGATCTTTCCACAGGGATTTCCACAGGGATCTTTCATGAACTGTTAGGTTTGTTTCTGGTGCTTAGCTGAAGCAGCACATCCATCAGCAGACCTGCCGAATAACACAATGCTTTGGTCCCCCAGGGTCTTTGGAGCTGCCATCTTCTTAACATCGACTCTGAACATGTTTATT
chr12:100795699:A:G	TGGTGCAGTACATTGGATGGTCCTCTGTCTTTTATATTTATGGTGAGTGATTTGACTTCACAAGTTCACATGTGACTCATAGAGATGGTATTTTACTGCATATGGGTTTGGCTCAGAGTTCATTACATCAAAATAGAGATTACTAAAACAAGTTTATTGTATAAATGGAATACTTTATCTATGATTTGATTAATATTTAT	TGGTGCAGTACATTGGATGGTCCTCTGTCTTTTATATTTATGGTGAGTGATTTGACTTCACAAGTTCACATGTGACTCATAGAGATGGTATTTTACTGCGTATGGGTTTGGCTCAGAGTTCATTACATCAAAATAGAGATTACTAAAACAAGTTTATTGTATAAATGGAATACTTTATCTATGATTTGATTAATATTTAT
chr12:100828086:C:T	CAAAATTGGTCTTTAAAACATATAAATGTTATTTTGCTCCCTATTTAAAACTCCAAAGATGCCTGTATCACTTGTCTATCACTGCACAACACACCACCACTGTTTTTATGTTTTTAGAACACAAAACTATTTTCTCACAATTCTGTGGGTTGGGCTCAGCTAGGTGGTTGGTCTGCTGGTCTCCCCTGGTCACTCTTGTG	CAAAATTGGTCTTTAAAACATATAAATGTTATTTTGCTCCCTATTTAAAACTCCAAAGATGCCTGTATCACTTGTCTATCACTGCACAACACACCACCATTGTTTTTATGTTTTTAGAACACAAAACTATTTTCTCACAATTCTGTGGGTTGGGCTCAGCTAGGTGGTTGGTCTGCTGGTCTCCCCTGGTCACTCTTGTG
chr12:100816980:G:A	TGATTGTATTTTCAGTTCTAGAATTTTTATTGGTTCTTTTTCGTTTCTGCTATGTCTTTTAAAAAGTATTTCCAGCTCTCTGCTGAAATTTTCAATACCGTATTTTATTTTCTGGGACATAGTAAGCTAATTGTTTTAAAGTCTGCTTAGTTCTAATATTTGGAGACCATGTTAGTCTCTTTTATTGTTGTTGTTGTTGT	TGATTGTATTTTCAGTTCTAGAATTTTTATTGGTTCTTTTTCGTTTCTGCTATGTCTTTTAAAAAGTATTTCCAGCTCTCTGCTGAAATTTTCAATACCATATTTTATTTTCTGGGACATAGTAAGCTAATTGTTTTAAAGTCTGCTTAGTTCTAATATTTGGAGACCATGTTAGTCTCTTTTATTGTTGTTGTTGTTGT
chr12:100829378:C:T	TTAGTAAAGACGGGGTTTCACCATGTTGGCCAGGATGGTCTCGATCTCTTGAGCTCATGATCCGCCCGCCTGGGCCTCCCAAAGTGCTGTGATTTCAAGCGTGAGCCACTGCGCCTGGCCATTGTATTATTCTTATGCCTTTGCGTCCTCACAGCTTAGCTCCCACTAATAAATGAGAACATTCGATGTTTGGTTTTCCA	TTAGTAAAGACGGGGTTTCACCATGTTGGCCAGGATGGTCTCGATCTCTTGAGCTCATGATCCGCCCGCCTGGGCCTCCCAAAGTGCTGTGATTTCAAGTGTGAGCCACTGCGCCTGGCCATTGTATTATTCTTATGCCTTTGCGTCCTCACAGCTTAGCTCCCACTAATAAATGAGAACATTCGATGTTTGGTTTTCCA
chr12:100827237:C:T	GAAAGAGTCTGCATAGTTTCCTCTCAAGCCATGTAACATCTGACTATAATATATTATAAAGCACAGTGATGAACACCCCAGAAGGATAATGCTAACATCCTTCAGAAATTAATGGGAAATACTATGAATACTGTGAATAAATAGCCATAAAGGCTGGTTAAATCTTGTTACTTAAAGAACTATTTAAAAAATAATGCTAC	GAAAGAGTCTGCATAGTTTCCTCTCAAGCCATGTAACATCTGACTATAATATATTATAAAGCACAGTGATGAACACCCCAGAAGGATAATGCTAACATCTTTCAGAAATTAATGGGAAATACTATGAATACTGTGAATAAATAGCCATAAAGGCTGGTTAAATCTTGTTACTTAAAGAACTATTTAAAAAATAATGCTAC
chr13:111038325:T:C	TGGTTACAGCGTGTGGATAGGCCGTGGTTACAGCGTGTGGATGGGCCGTGGTTACAGCGTGTGGATGGGCCGTGGTCACAGCGTGTGGATGGGCCGTGGTCACAGCGTGTGGATGGGCCGTGGTCACAGCGTGTGGATGGGCCGTGGTTACAGTGTGTGGATAGACCGTGGTTACGTTTTGTGGATAAAGCATGGTTACA	TGGTTACAGCGTGTGGATAGGCCGTGGTTACAGCGTGTGGATGGGCCGTGGTTACAGCGTGTGGATGGGCCGTGGTCACAGCGTGTGGATGGGCCGTGGCCACAGCGTGTGGATGGGCCGTGGTCACAGCGTGTGGATGGGCCGTGGTTACAGTGTGTGGATAGACCGTGGTTACGTTTTGTGGATAAAGCATGGTTACA
chr13:111038326:C:T	GGTTACAGCGTGTGGATAGGCCGTGGTTACAGCGTGTGGATGGGCCGTGGTTACAGCGTGTGGATGGGCCGTGGTCACAGCGTGTGGATGGGCCGTGGTCACAGCGTGTGGATGGGCCGTGGTCACAGCGTGTGGATGGGCCGTGGTTACAGTGTGTGGATAGACCGTGGTTACGTTTTGTGGATAAAGCATGGTTACAG	GGTTACAGCGTGTGGATAGGCCGTGGTTACAGCGTGTGGATGGGCCGTGGTTACAGCGTGTGGATGGGCCGTGGTCACAGCGTGTGGATGGGCCGTGGTTACAGCGTGTGGATGGGCCGTGGTCACAGCGTGTGGATGGGCCGTGGTTACAGTGTGTGGATAGACCGTGGTTACGTTTTGTGGATAAAGCATGGTTACAG
chr13:111039070:A:G	AATACATTGATATGTAATATATTAATATGCAATTATAATAATAATAGCATTGTTATTATTTCTCCACTTTGGCCCACAAACCTGAATTCAGCCACTTCTATGTAGAGAGTACTCAGATAAAAAAGAAAAGTGAGATGCTTACGCTCTAGAAGACCATGATGTGGGACAGAGACGGAAGCATGGGATCTTCTACTGATTGT	AATACATTGATATGTAATATATTAATATGCAATTATAATAATAATAGCATTGTTATTATTTCTCCACTTTGGCCCACAAACCTGAATTCAGCCACTTCTGTGTAGAGAGTACTCAGATAAAAAAGAAAAGTGAGATGCTTACGCTCTAGAAGACCATGATGTGGGACAGAGACGGAAGCATGGGATCTTCTACTGATTGT
chr13:111038331:C:T	CAGCGTGTGGATAGGCCGTGGTTACAGCGTGTGGATGGGCCGTGGTTACAGCGTGTGGATGGGCCGTGGTCACAGCGTGTGGATGGGCCGTGGTCACAGCGTGTGGATGGGCCGTGGTCACAGCGTGTGGATGGGCCGTGGTTACAGTGTGTGGATAGACCGTGGTTACGTTTTGTGGATAAAGCATGGTTACAGTGTTT	CAGCGTGTGGATAGGCCGTGGTTACAGCGTGTGGATGGGCCGTGGTTACAGCGTGTGGATGGGCCGTGGTCACAGCGTGTGGATGGGCCGTGGTCACAGTGTGTGGATGGGCCGTGGTCACAGCGTGTGGATGGGCCGTGGTTACAGTGTGTGGATAGACCGTGGTTACGTTTTGTGGATAAAGCATGGTTACAGTGTTT
chr13:111035483:G:A	ATAAGATTCTGACAGAGAATCAACTCAACTAGCTCTTTTAAGCATCACTTTTAATGTACCACATTTTTTAAGTGACTCTTGTTTATTTTTTTAATGTTTGCTCAAACTTATGGGGATAGTGCCATGTTCTGCGTATCCACGCTAGGATGTGGCCTTTTTGAGCCATGGAAGATGCTGTCAGAACAGGGTCCGGAAAAAAC	ATAAGATTCTGACAGAGAATCAACTCAACTAGCTCTTTTAAGCATCACTTTTAATGTACCACATTTTTTAAGTGACTCTTGTTTATTTTTTTAATGTTTACTCAAACTTATGGGGATAGTGCCATGTTCTGCGTATCCACGCTAGGATGTGGCCTTTTTGAGCCATGGAAGATGCTGTCAGAACAGGGTCCGGAAAAAAC
chr13:111043309:A:G	TATTACCAAATCTGAATTCAACCCTCATCTTTTATATTGAAATTCCTTTTTTAAAAAGACATATGTCAAGTGGAAGCTATTTCATTTGTATCTGACACTATCTTTTCAAACTGTTTATCCAATCATTTGGGTCCCAAGTGAATTACGAATTCATCAACTTAAGGAAGAAACTTGGAGGTTAAGACTTCTTTTTACGATAC	TATTACCAAATCTGAATTCAACCCTCATCTTTTATATTGAAATTCCTTTTTTAAAAAGACATATGTCAAGTGGAAGCTATTTCATTTGTATCTGACACTGTCTTTTCAAACTGTTTATCCAATCATTTGGGTCCCAAGTGAATTACGAATTCATCAACTTAAGGAAGAAACTTGGAGGTTAAGACTTCTTTTTACGATAC
chr13:111040798:A:C	GCTCCAGACACTACTTGAAAAGGGAAGGTTTCTGGGACTCCTGGCACCGCGGCCTCTCCTCTGCCCAAATTTCAAGATTTATTTTTACTCGTTGAACGAAAAAGAGAATGAGCCCTGTACTCTGTCATGCTCCAAACTGCTGCCCCATTTTTAGACCACAGAGCAAGATGAATGCTGTTGGAAGGAATGTGTTTATGAGA	GCTCCAGACACTACTTGAAAAGGGAAGGTTTCTGGGACTCCTGGCACCGCGGCCTCTCCTCTGCCCAAATTTCAAGATTTATTTTTACTCGTTGAACGACAAAGAGAATGAGCCCTGTACTCTGTCATGCTCCAAACTGCTGCCCCATTTTTAGACCACAGAGCAAGATGAATGCTGTTGGAAGGAATGTGTTTATGAGA
chr13:111038395:G:A	CGTGGTCACAGCGTGTGGATGGGCCGTGGTCACAGCGTGTGGATGGGCCGTGGTCACAGCGTGTGGATGGGCCGTGGTTACAGTGTGTGGATAGACCGTGGTTACGTTTTGTGGATAAAGCATGGTTACAGTGTTTAGATAAACCATGGTTACAGCATGTGGATAGGCCATGGCTACAGCATATGGATAGACTGTGGTTG	CGTGGTCACAGCGTGTGGATGGGCCGTGGTCACAGCGTGTGGATGGGCCGTGGTCACAGCGTGTGGATGGGCCGTGGTTACAGTGTGTGGATAGACCGTAGTTACGTTTTGTGGATAAAGCATGGTTACAGTGTTTAGATAAACCATGGTTACAGCATGTGGATAGGCCATGGCTACAGCATATGGATAGACTGTGGTTG
chr13:111032833:C:T	CTAATGCATAGTAACTATAAGTCACTTGTTTATACAGCTTTAATGTGTTAACTGTTAAAATTTAAATATTAATATTTTAAATAAGTCTCTATTTGTATACGTGCTGACTCATCGGATTCTCACACTCACTTAGAGATAAGATGGTTTTCTATGCACACACTCACATTAGAAGAATGTAGGGATTTTTTCCATCAATATTC	CTAATGCATAGTAACTATAAGTCACTTGTTTATACAGCTTTAATGTGTTAACTGTTAAAATTTAAATATTAATATTTTAAATAAGTCTCTATTTGTATATGTGCTGACTCATCGGATTCTCACACTCACTTAGAGATAAGATGGTTTTCTATGCACACACTCACATTAGAAGAATGTAGGGATTTTTTCCATCAATATTC
chr13:111037328:G:C	ATAGGGGTTTAGAAGGAGCTGAGAAAAGAGGAGATGAGGGTACACTGTAGGGAAGAAGTGATATTCACAACTGACAGCAAGGAACAAAAAAGTTAAACAGAGGCCGGGCGCGGTGGCTCACGCCTGTAATCCTAGCACTTTGGGAGGCTGAGGCAGGCGGATCACGAGGTCAGGAGATCGAGACCGTCTTGGCTAACACG	ATAGGGGTTTAGAAGGAGCTGAGAAAAGAGGAGATGAGGGTACACTGTAGGGAAGAAGTGATATTCACAACTGACAGCAAGGAACAAAAAAGTTAAACACAGGCCGGGCGCGGTGGCTCACGCCTGTAATCCTAGCACTTTGGGAGGCTGAGGCAGGCGGATCACGAGGTCAGGAGATCGAGACCGTCTTGGCTAACACG
chr13:111037289:A:T	GAAGGCTGAGGCAAGCTCTGTGGTCCAGTTTCCCTGCAAATAGGGGTTTAGAAGGAGCTGAGAAAAGAGGAGATGAGGGTACACTGTAGGGAAGAAGTGATATTCACAACTGACAGCAAGGAACAAAAAAGTTAAACAGAGGCCGGGCGCGGTGGCTCACGCCTGTAATCCTAGCACTTTGGGAGGCTGAGGCAGGCGGA	GAAGGCTGAGGCAAGCTCTGTGGTCCAGTTTCCCTGCAAATAGGGGTTTAGAAGGAGCTGAGAAAAGAGGAGATGAGGGTACACTGTAGGGAAGAAGTGTTATTCACAACTGACAGCAAGGAACAAAAAAGTTAAACAGAGGCCGGGCGCGGTGGCTCACGCCTGTAATCCTAGCACTTTGGGAGGCTGAGGCAGGCGGA
chr13:111033821:C:A	CTGCTCCTCTACCGTAGCCAGATTTCTTTAGGAAAAAAATGATTCTTTAAAAATCTAAAATACTGTAAATCCTATTGGGAAATAACAGTTATTAAACCTCTTCATCAGGAGCCACCAGATATCAACTTAGGCTGTGCATCTTTCTGCCAGGTGGGTCCTTATGACCCTATTAGTGACTGTCTCGCACAACTGGAGATACC	CTGCTCCTCTACCGTAGCCAGATTTCTTTAGGAAAAAAATGATTCTTTAAAAATCTAAAATACTGTAAATCCTATTGGGAAATAACAGTTATTAAACCTATTCATCAGGAGCCACCAGATATCAACTTAGGCTGTGCATCTTTCTGCCAGGTGGGTCCTTATGACCCTATTAGTGACTGTCTCGCACAACTGGAGATACC
chr13:111038379:T:C	CAGCGTGTGGATGGGCCGTGGTCACAGCGTGTGGATGGGCCGTGGTCACAGCGTGTGGATGGGCCGTGGTCACAGCGTGTGGATGGGCCGTGGTTACAGTGTGTGGATAGACCGTGGTTACGTTTTGTGGATAAAGCATGGTTACAGTGTTTAGATAAACCATGGTTACAGCATGTGGATAGGCCATGGCTACAGCATAT	CAGCGTGTGGATGGGCCGTGGTCACAGCGTGTGGATGGGCCGTGGTCACAGCGTGTGGATGGGCCGTGGTCACAGCGTGTGGATGGGCCGTGGTTACAGCGTGTGGATAGACCGTGGTTACGTTTTGTGGATAAAGCATGGTTACAGTGTTTAGATAAACCATGGTTACAGCATGTGGATAGGCCATGGCTACAGCATAT
chr13:111034542:T:C	GAAGTAGTTTAGCCAGTCTAAAAGGATTTCCATTCATCGAATCATAAATAGAGAAAAAAACAATCCCTTCTATCCATTACTAAACCTCTCCATTCCAAATGTCTTCAAACAAAGCAATTATGGTGGACAAGTATTTGAGGACAGTTTTTTCTCATAAACAGCTGCATAGTGCTATAGCATCCTTGTTGATTAGCCAATTA	GAAGTAGTTTAGCCAGTCTAAAAGGATTTCCATTCATCGAATCATAAATAGAGAAAAAAACAATCCCTTCTATCCATTACTAAACCTCTCCATTCCAAACGTCTTCAAACAAAGCAATTATGGTGGACAAGTATTTGAGGACAGTTTTTTCTCATAAACAGCTGCATAGTGCTATAGCATCCTTGTTGATTAGCCAATTA
chr13:111033704:C:T	CACACCCACGGACTCTATCTCACGCCCACCGGCTCTATGTCACACCCACCGGCTCTATCTCACACCCACGGGGCTCTCACGCCCAGCACTCTGGCGTCCCCTTTCCTTGACATCCGCCTGCTCCTCTACCGTAGCCAGATTTCTTTAGGAAAAAAATGATTCTTTAAAAATCTAAAATACTGTAAATCCTATTGGGAAAT	CACACCCACGGACTCTATCTCACGCCCACCGGCTCTATGTCACACCCACCGGCTCTATCTCACACCCACGGGGCTCTCACGCCCAGCACTCTGGCGTCCTCTTTCCTTGACATCCGCCTGCTCCTCTACCGTAGCCAGATTTCTTTAGGAAAAAAATGATTCTTTAAAAATCTAAAATACTGTAAATCCTATTGGGAAAT
chr13:111036022:G:C	AATCAGTGGTTATTTTGTGTCAGCCCTTTTCTTTTTTTTTTTTTTTTTTTTTTTTTTTCTGAGACAGTCTCGCTCTGTCACCCAGGTTTGAGTGCAGTGGCACGATCTCAGCTCACTGCAACCTCTACCTCCCGGGTTCAAGCGATTCTCGTGCCTCAGCCTCCTGAGTAGCTGGGATTACAGGCGCATGCCACCACACC	AATCAGTGGTTATTTTGTGTCAGCCCTTTTCTTTTTTTTTTTTTTTTTTTTTTTTTTTCTGAGACAGTCTCGCTCTGTCACCCAGGTTTGAGTGCAGTGCCACGATCTCAGCTCACTGCAACCTCTACCTCCCGGGTTCAAGCGATTCTCGTGCCTCAGCCTCCTGAGTAGCTGGGATTACAGGCGCATGCCACCACACC
chr13:111033125:C:T	ACCCATGAGCTCTATGTCACACCCACAAGCTCTATCTCACACCCACGTGCTCTATCTCATACCCACGTGCTCTGTCTCACACCCATGGGCTCTGTGTCACACCCACGGGCTCTATGTCACACCCATGGGCTCTAACTCACACCCACGTGCTCTATCTCACAACCACAGAGCTCTATCTCACACCCACGGGCTCTGTCTCA	ACCCATGAGCTCTATGTCACACCCACAAGCTCTATCTCACACCCACGTGCTCTATCTCATACCCACGTGCTCTGTCTCACACCCATGGGCTCTGTGTCATACCCACGGGCTCTATGTCACACCCATGGGCTCTAACTCACACCCACGTGCTCTATCTCACAACCACAGAGCTCTATCTCACACCCACGGGCTCTGTCTCA
chr13:111039949:G:A	AAGTGTCGGCCGCATTCACCACCCGTCCCCTGCAGTCTCACACCTGCCCGAGGAGGCAGCCCAGCAGTCGGGGGCCCCGAGCTGGGGAGGAACGCAGGCGGCTGCAGCCCCGAGGGAGCCCTGCGCTTGTTTCTAAGAATAGGTGGCTTCCGGGATCTGGAGTTCGGTTTTTCTAAATACACCTCAGCCCGGAGACTCGG	AAGTGTCGGCCGCATTCACCACCCGTCCCCTGCAGTCTCACACCTGCCCGAGGAGGCAGCCCAGCAGTCGGGGGCCCCGAGCTGGGGAGGAACGCAGGCAGCTGCAGCCCCGAGGGAGCCCTGCGCTTGTTTCTAAGAATAGGTGGCTTCCGGGATCTGGAGTTCGGTTTTTCTAAATACACCTCAGCCCGGAGACTCGG
chr13:114613064:CA:C	TGAGGTAGGAGAATCGCTTGAACCTGGGAGGTGGAGGTTGCAGTGAGCTGAGAACACACCACTGCACTCCAGCCTGGCAACAGAGTGAGACTCCGTCTCAAAAAAAACAAAAAACAAAAAACAAAGGATTTTTATATCAATAAAGGACATTGGTCTATGGTTTTCTTTTTTGTTATTGTCTTTACCTGGTTTTGGTATTA	TGAGGTAGGAGAATCGCTTGAACCTGGGAGGTGGAGGTTGCAGTGAGCTGAGAACACACCACTGCACTCCAGCCTGGCAACAGAGTGAGACTCCGTCTCAAAAAAACAAAAAACAAAAAACAAAGGATTTTTATATCAATAAAGGACATTGGTCTATGGTTTTCTTTTTTGTTATTGTCTTTACCTGGTTTTGGTATTA
chr13:114622333:C:G	TGTGGGTTGAAGGGCTCCTGGCAGAAGCCTGGCCTGCAAGCACCGGCATCCAAGCTTCCACAGCAAAGTGATCCCATGCCAGGAGCAGACGTGACGGCTCCCTCAAACCAGGAAAACCTGTTTAAAATTCCACATGTCACCGTGGGCCTTCCTTTTCCACCCTCCATCGTCCAGCAGGTGTCGGGCCCCAGGCTGGAGGC	TGTGGGTTGAAGGGCTCCTGGCAGAAGCCTGGCCTGCAAGCACCGGCATCCAAGCTTCCACAGCAAAGTGATCCCATGCCAGGAGCAGACGTGACGGCTGCCTCAAACCAGGAAAACCTGTTTAAAATTCCACATGTCACCGTGGGCCTTCCTTTTCCACCCTCCATCGTCCAGCAGGTGTCGGGCCCCAGGCTGGAGGC
chr13:114625570:G:A	CCCAACCCTCCACAGGGAAAGGCAACTGCCACACGCCTCTGAGAGCAGGGATGCAGCAAGCGCTGACTCTGGGCTTACAGGGGTCCCGCCCATAACAGCGCACCACAGACCAGGGCTCACCCCACAAACATTTTTCTCGCTCAGTCCTGGAGGCAGAAAGGCCAACATCAGGGTGCCAGCATGGCTGGCGTCTGGTGAGG	CCCAACCCTCCACAGGGAAAGGCAACTGCCACACGCCTCTGAGAGCAGGGATGCAGCAAGCGCTGACTCTGGGCTTACAGGGGTCCCGCCCATAACAGCACACCACAGACCAGGGCTCACCCCACAAACATTTTTCTCGCTCAGTCCTGGAGGCAGAAAGGCCAACATCAGGGTGCCAGCATGGCTGGCGTCTGGTGAGG
chr13:114625889:T:C	ATGAGCGTGTCTTTTGTGTGCTGACGAGAGGACAGAGCTGGTGACCCTTGGGCAGCTTCAGGAAGGGACTGCTCCCCAGAAAGACCAAGGCAGGACTTATAGGTGAGGACTTTCAGATCCACCCCAACCTCCAGGAAGCGGGAGGGGAGAGAGGACAGGAGCTGAAGATGGAACTGATTACCGATGGCCAAGAATTTAAT	ATGAGCGTGTCTTTTGTGTGCTGACGAGAGGACAGAGCTGGTGACCCTTGGGCAGCTTCAGGAAGGGACTGCTCCCCAGAAAGACCAAGGCAGGACTTACAGGTGAGGACTTTCAGATCCACCCCAACCTCCAGGAAGCGGGAGGGGAGAGAGGACAGGAGCTGAAGATGGAACTGATTACCGATGGCCAAGAATTTAAT
chr13:114609131:T:C	ACTGGGTGTGACACCTTCCCCATGGGAACATGGCAGGACAACCCAGGAGGAGTCAGAGGACAGTGGGGGTCAGAACAGAGTGGGCAGCGCTGTGCGCAGTCCCCCGCCGGACGGCAGTGTCCTGAAATGTCAGCATGCTGGCATTTTATCCTACTCCTTTTATTAGGGAGCCTGAAATTTAAAAACATAGGCAGGCCCTG	ACTGGGTGTGACACCTTCCCCATGGGAACATGGCAGGACAACCCAGGAGGAGTCAGAGGACAGTGGGGGTCAGAACAGAGTGGGCAGCGCTGTGCGCAGCCCCCCGCCGGACGGCAGTGTCCTGAAATGTCAGCATGCTGGCATTTTATCCTACTCCTTTTATTAGGGAGCCTGAAATTTAAAAACATAGGCAGGCCCTG
chr13:114604273:A:G	TCTCACGCAGTCTAGAAACACAGATTCTTACTGCACAGATTTTTCTTTAAAGTGAAGCAGGAATTTCAATGCTCTGAACTGACACCAGCAAACCAAGGCAGTTCTGGCTCATCCAAGGGTTGGGGTTCTTATTTCAAACTCGAGAGGCCTGGACTAAGATGCATCATCACTAACCAGGCTCCAACAAGGCAGAAATGCCG	TCTCACGCAGTCTAGAAACACAGATTCTTACTGCACAGATTTTTCTTTAAAGTGAAGCAGGAATTTCAATGCTCTGAACTGACACCAGCAAACCAAGGCGGTTCTGGCTCATCCAAGGGTTGGGGTTCTTATTTCAAACTCGAGAGGCCTGGACTAAGATGCATCATCACTAACCAGGCTCCAACAAGGCAGAAATGCCG
chr13:114606156:C:T	GTTTCTATGGCTACCTGTCATGTCCTCCGCACCCTCTCCTCTCCCCTGAATACAGTTCCTAGAGACCTTGAGTCCACAGCCCTGGGGCTCTGCACACTGCGGGTCCGGTGGTGTTTCCAGCGCCGTGTGGATGACTTCCCCGCGTGTTTCCCCCTCTACACAGTTGAGGAACAGAGAAGATCTCCACTTGCCAACGGACA	GTTTCTATGGCTACCTGTCATGTCCTCCGCACCCTCTCCTCTCCCCTGAATACAGTTCCTAGAGACCTTGAGTCCACAGCCCTGGGGCTCTGCACACTGTGGGTCCGGTGGTGTTTCCAGCGCCGTGTGGATGACTTCCCCGCGTGTTTCCCCCTCTACACAGTTGAGGAACAGAGAAGATCTCCACTTGCCAACGGACA
chr13:114623263:C:T	AGACCGTGTGTGTGCCAGGCCCTGAGTGTGCTGGGCCCCATGTGTGCTGGGCCTGTGTGTGCCAGACCGTGTGTGTGCCAGGCCCCATGTGTGCTGGGCCCTGAGTATGTCAGGCCCTACAGGCAGCGCCTGCAGATGGAGCTCACAGAGAGGCTAGAGGGGGAAATCTGCTTAAAGTCTTGTCTGCTCTCTTCATCCTT	AGACCGTGTGTGTGCCAGGCCCTGAGTGTGCTGGGCCCCATGTGTGCTGGGCCTGTGTGTGCCAGACCGTGTGTGTGCCAGGCCCCATGTGTGCTGGGCTCTGAGTATGTCAGGCCCTACAGGCAGCGCCTGCAGATGGAGCTCACAGAGAGGCTAGAGGGGGAAATCTGCTTAAAGTCTTGTCTGCTCTCTTCATCCTT
chr13:114623063:G:A	TGTGTGTGTCATGCCCTAAGTGTGCTGTGCCCTGAGTGTGCCAGACCCTGAGTGTGCTGGACCCTGTGTGTGCTGGACCCTGTGTGTGCCAGGCCCTGAGTGTGCCATGCCCTGAGTGTGCTGGGCCTGTGTGTGCCAGACCGTGTGTGTGCCAGGCCCTGAGTGTGCTGGGCCCCATGTGTGCTGGGCCTGTGTGTGCC	TGTGTGTGTCATGCCCTAAGTGTGCTGTGCCCTGAGTGTGCCAGACCCTGAGTGTGCTGGACCCTGTGTGTGCTGGACCCTGTGTGTGCCAGGCCCTGAATGTGCCATGCCCTGAGTGTGCTGGGCCTGTGTGTGCCAGACCGTGTGTGTGCCAGGCCCTGAGTGTGCTGGGCCCCATGTGTGCTGGGCCTGTGTGTGCC
chr13:114847659:G:A	CTGCAGGTGGTTCTGGGTGCAGCCAGGACTGAGAGGCATTACTTACTGCTGAGAACTGAGAAGGTGTGAAGATGCCCCTACCTCCTCGCCCCACTCACCGGGGAGCTGCGGGTCTCACAGGGGCAGGCAGGAGGCCAGAGACGTCCACGTCTGAGACAAAGGACATCACCGCAACAGCAGAGCCAGAGCTGCAGCGTCTG	CTGCAGGTGGTTCTGGGTGCAGCCAGGACTGAGAGGCATTACTTACTGCTGAGAACTGAGAAGGTGTGAAGATGCCCCTACCTCCTCGCCCCACTCACCAGGGAGCTGCGGGTCTCACAGGGGCAGGCAGGAGGCCAGAGACGTCCACGTCTGAGACAAAGGACATCACCGCAACAGCAGAGCCAGAGCTGCAGCGTCTG
chr13:114620782:G:A	GGTCCTCACTTGCTCAAGGACACACGGCGGGTAGACTGGCTAGATTCATGCTCAGAGTGTTTCCTGCCTCTCCCCGGGGCCCCTTGATGTCAGGTTTGGGTGACGCTTTCGCCAATGTCCTGGCCGAGCAGATGCCTCAGGGGCTATCATGTGGTTCCACCATGTCCCCATCCTCCAGCCCACAGAGCCTCCCATGAGAG	GGTCCTCACTTGCTCAAGGACACACGGCGGGTAGACTGGCTAGATTCATGCTCAGAGTGTTTCCTGCCTCTCCCCGGGGCCCCTTGATGTCAGGTTTGGATGACGCTTTCGCCAATGTCCTGGCCGAGCAGATGCCTCAGGGGCTATCATGTGGTTCCACCATGTCCCCATCCTCCAGCCCACAGAGCCTCCCATGAGAG
chr13:114617056:C:T	CGTGAGCCGACGGTGGAGGAGGCATTGATCGGGAGATGATTCACACGTGAGCCAACGGTGGAGGAGGCATTGATCAGGAGAGATTCACACGTGAGCCGACGGTGGAGGAGGCATTGATCAGGAGAGATTCACGCGTGAGCCAACAGTGGAGGATGCATTGATCAGGAGATGATTCACACATGAGCCAACAGTGGAGGAGG	CGTGAGCCGACGGTGGAGGAGGCATTGATCGGGAGATGATTCACACGTGAGCCAACGGTGGAGGAGGCATTGATCAGGAGAGATTCACACGTGAGCCGATGGTGGAGGAGGCATTGATCAGGAGAGATTCACGCGTGAGCCAACAGTGGAGGATGCATTGATCAGGAGATGATTCACACATGAGCCAACAGTGGAGGAGG
chr13:32976656:GC:G	TAACATTAAAGGAAAATCAGTATCATAAGAGTCGCACATCTCACATTTTTAGATACATAGATTATCAAAGTAGCAATGGCACTTTGATAAGTAGCAATGCCCCCCCACCACTTCTCTCCACCTTCCCAACTTTACCGATGGAGATGAATTTCCTGAAAAAATAAATAGATCACTTCAGAGCAAATGGTACTGAAGCTTAT	TAACATTAAAGGAAAATCAGTATCATAAGAGTCGCACATCTCACATTTTTAGATACATAGATTATCAAAGTAGCAATGGCACTTTGATAAGTAGCAATGCCCCCCACCACTTCTCTCCACCTTCCCAACTTTACCGATGGAGATGAATTTCCTGAAAAAATAAATAGATCACTTCAGAGCAAATGGTACTGAAGCTTAT
chr13:32990780:A:C	GGCATACCTGTGAAATCCTTTGCTTATTTTTTGAGAGAACAGAGCAGAGCAGATGCTAAAATTGCCTTTTTTCCTTGAGAATTTTTTTTCTCTGATAGAATACATGTTCCATGAAGGCAGGGATTTTTGTCTCCTTTGTCCACTGCTCCATTCTGAGCATCTAGAAGAATGCCAGGCACATGGGAGATGCTCAGTAAATA	GGCATACCTGTGAAATCCTTTGCTTATTTTTTGAGAGAACAGAGCAGAGCAGATGCTAAAATTGCCTTTTTTCCTTGAGAATTTTTTTTCTCTGATAGACTACATGTTCCATGAAGGCAGGGATTTTTGTCTCCTTTGTCCACTGCTCCATTCTGAGCATCTAGAAGAATGCCAGGCACATGGGAGATGCTCAGTAAATA
chr13:32997745:G:A	AACAAAGAAAGGCTACCCTCTATTATGGCAATTTCATTTAAAAAGGATGTTTTAGTGGTATGCCCATACAAGGTAATATTTTATTGAGATACAAAAATAGTAAAGTTCTGACACATGCTACAACATGGATGAACCTTGAAAACATTAAGCTACATGAAATTTAGCCAGACACAAAAGGACAAATACCATATGATCCACTT	AACAAAGAAAGGCTACCCTCTATTATGGCAATTTCATTTAAAAAGGATGTTTTAGTGGTATGCCCATACAAGGTAATATTTTATTGAGATACAAAAATAATAAAGTTCTGACACATGCTACAACATGGATGAACCTTGAAAACATTAAGCTACATGAAATTTAGCCAGACACAAAAGGACAAATACCATATGATCCACTT
chr13:33003728:C:T	GCTTCACATGCTACCTTTTTCATTTTAACCTGCACTGGCTAATATGGGGGCCACTGGTCACATGTGGCTAGTGAGCACTTGGAATGTGGCTACTGCAAACACGCTGTGCCCGGGCCCGGTGCAGTGGCTCACGCCTGTAGTCCCAGCACTTTGGGAGGCCAAGGCAGGAGGATCACTTGAGGCTAGGAGTTTGAGACCAG	GCTTCACATGCTACCTTTTTCATTTTAACCTGCACTGGCTAATATGGGGGCCACTGGTCACATGTGGCTAGTGAGCACTTGGAATGTGGCTACTGCAAATACGCTGTGCCCGGGCCCGGTGCAGTGGCTCACGCCTGTAGTCCCAGCACTTTGGGAGGCCAAGGCAGGAGGATCACTTGAGGCTAGGAGTTTGAGACCAG
chr13:32976640:TTTG:T	TGCTTTCTGGCATATTAACATTAAAGGAAAATCAGTATCATAAGAGTCGCACATCTCACATTTTTAGATACATAGATTATCAAAGTAGCAATGGCACTTTGATAAGTAGCAATGCCCCCCCACCACTTCTCTCCACCTTCCCAACTTTACCGATGGAGATGAATTTCCTGAAAAAATAAATAGATCACTTCAGAGCAAAT	TGCTTTCTGGCATATTAACATTAAAGGAAAATCAGTATCATAAGAGTCGCACATCTCACATTTTTAGATACATAGATTATCAAAGTAGCAATGGCACTATAAGTAGCAATGCCCCCCCACCACTTCTCTCCACCTTCCCAACTTTACCGATGGAGATGAATTTCCTGAAAAAATAAATAGATCACTTCAGAGCAAAT
chr13:32997354:T:C	TGCTTATCTGGTTGTAAAGTATACTTTTCTCCCCATCTCCGCCTTACCATTGCATCACATTAGAAAAGCATCCTTTCACTTCTGTGCAAGGCTCTATAATGAAAAGAAATAATGAAAAGGTACTTCTCATGATGGAAAATTCCATGTTATCCAGAGATATGAATAAGGAGAAAAGACAGCTGTCAGCGGGCATCCTTTGA	TGCTTATCTGGTTGTAAAGTATACTTTTCTCCCCATCTCCGCCTTACCATTGCATCACATTAGAAAAGCATCCTTTCACTTCTGTGCAAGGCTCTATAACGAAAAGAAATAATGAAAAGGTACTTCTCATGATGGAAAATTCCATGTTATCCAGAGATATGAATAAGGAGAAAAGACAGCTGTCAGCGGGCATCCTTTGA
chr13:33017043:T:C	TGAGAATAACGCTGTCCATCAATATTTAAAGGGGTAGCTTTGATAATATCAAGGTAAAACCACAATGGATGATGATCAAAGGTCATAAGTTTTTGTTTATTCTCCTCTTCACTGTTCCTTTCTGAAATTCTATCTTTTTCTTCTCCCAAAGTAATTTTTAGTCCATGGTTTTTTGTTAACAGGTCACATTTCTCCCTTTC	TGAGAATAACGCTGTCCATCAATATTTAAAGGGGTAGCTTTGATAATATCAAGGTAAAACCACAATGGATGATGATCAAAGGTCATAAGTTTTTGTTTACTCTCCTCTTCACTGTTCCTTTCTGAAATTCTATCTTTTTCTTCTCCCAAAGTAATTTTTAGTCCATGGTTTTTTGTTAACAGGTCACATTTCTCCCTTTC
chr13:32989928:T:C	ATATCATAGAGAGGAATTTTTTAGAAAAAATGTAAATATAGAGAAAGACAAAAGAAATAATAACACACCTGCATACACACCACCTAAAGCTCATAATCATGAACATTTTCTCATACTTGTTTTGTTGGCTTAAAATTCAACCAACCCCCACTTTAACTCTGGCACTCCCAGAAACCTTTACCGTGCTTCTCTCTCCCCTT	ATATCATAGAGAGGAATTTTTTAGAAAAAATGTAAATATAGAGAAAGACAAAAGAAATAATAACACACCTGCATACACACCACCTAAAGCTCATAATCACGAACATTTTCTCATACTTGTTTTGTTGGCTTAAAATTCAACCAACCCCCACTTTAACTCTGGCACTCCCAGAAACCTTTACCGTGCTTCTCTCTCCCCTT
chr13:32992778:C:T	CCTAGTGGAGCTGTAAGAAGAGGGCCACTGCCCACCAGACCCCAGAATGGTAGATCCACTGACAGCTTGCAGCTTGTGCCTGGAAAAGCCGCAGACACTCAATGCCAGCTTGTGAAAGCAGCCAGGAGTGGAGCTGTACCTTGCAAAGCCACAGGGGTGGAGCTGCCCAAGGCCATGGGAGCCCACCTCTTGCATCAGCA	CCTAGTGGAGCTGTAAGAAGAGGGCCACTGCCCACCAGACCCCAGAATGGTAGATCCACTGACAGCTTGCAGCTTGTGCCTGGAAAAGCCGCAGACACTTAATGCCAGCTTGTGAAAGCAGCCAGGAGTGGAGCTGTACCTTGCAAAGCCACAGGGGTGGAGCTGCCCAAGGCCATGGGAGCCCACCTCTTGCATCAGCA
chr13:32991939:T:C	GTTTGGAACTTCCTAGAGATTTGTTGAATGGCTTTGACCAAAATGCTGCTATGGACGATGAAGTCCAGGCTGAGGTGGTCTCAGAGATGAGGAACTTACTGGGAACTGGAGTAAAGGTCACTCTTGCTATGCAAAGAGACTGGTGGCATTTTGCCCCGCCCTAGAGATCCACATGTGGAACTTTGAACTTGAAAGAAACA	GTTTGGAACTTCCTAGAGATTTGTTGAATGGCTTTGACCAAAATGCTGCTATGGACGATGAAGTCCAGGCTGAGGTGGTCTCAGAGATGAGGAACTTACCGGGAACTGGAGTAAAGGTCACTCTTGCTATGCAAAGAGACTGGTGGCATTTTGCCCCGCCCTAGAGATCCACATGTGGAACTTTGAACTTGAAAGAAACA
chr13:32990878:A:G	AATACATGTTCCATGAAGGCAGGGATTTTTGTCTCCTTTGTCCACTGCTCCATTCTGAGCATCTAGAAGAATGCCAGGCACATGGGAGATGCTCAGTAAATATCTGTGAATGTATTAATGGCTCCTGAATACGACGCTCTTTTAGCCTAATTATGCGAACTCTTTTTTTTTTGTTCCCCGCCCCACCCCCCTCCAGACGG	AATACATGTTCCATGAAGGCAGGGATTTTTGTCTCCTTTGTCCACTGCTCCATTCTGAGCATCTAGAAGAATGCCAGGCACATGGGAGATGCTCAGTAAGTATCTGTGAATGTATTAATGGCTCCTGAATACGACGCTCTTTTAGCCTAATTATGCGAACTCTTTTTTTTTTGTTCCCCGCCCCACCCCCCTCCAGACGG
chr13:33024525:G:A	AGAACTGAATAACAGTAAAAAAATTATATATAAAAAGTGATTTTTTTTTTTTTTGAGATGGAGTCTCACTCTGTCACCCAGGCTGGAGTGCAGTGGCGCGATCTTGGCTCACTGCAAGCTCCGCCTCCCAGGTTCAGGCCATTCTCCTGCCTCAGCCTCCCAAGTAGCTGGGACTACAGGCGCCTGCAACCATGCCCGGT	AGAACTGAATAACAGTAAAAAAATTATATATAAAAAGTGATTTTTTTTTTTTTTGAGATGGAGTCTCACTCTGTCACCCAGGCTGGAGTGCAGTGGCGCAATCTTGGCTCACTGCAAGCTCCGCCTCCCAGGTTCAGGCCATTCTCCTGCCTCAGCCTCCCAAGTAGCTGGGACTACAGGCGCCTGCAACCATGCCCGGT
chr13:33025404:G:A	CATGCCTGTAATCCTAGCAATTTGGAAAGCTGATGTGGTAGGATTGCTTGAGGCCAGAAGTTTTAAGACCAGCCTGGGCAACATAGCAAGATTCTGTCCGTATTTAAAAAAAGAAAAAAATATATATACACACATATATTCTTTTAAGTAGAAGAAAGAGCATAATAAAAAACACAACCCCCAGGTGAGATTAAGGAAGA	CATGCCTGTAATCCTAGCAATTTGGAAAGCTGATGTGGTAGGATTGCTTGAGGCCAGAAGTTTTAAGACCAGCCTGGGCAACATAGCAAGATTCTGTCCATATTTAAAAAAAGAAAAAAATATATATACACACATATATTCTTTTAAGTAGAAGAAAGAGCATAATAAAAAACACAACCCCCAGGTGAGATTAAGGAAGA
chr13:33015072:CTGCCTCCCAGGCA:C	ATAACAATCTTTTTTTTTTTTTTTTGACAGGGAGTCTCGCTCAGTCACCCAGGCTGGGAGTGCAGTGGTGTGATCTCGGCTCACTGCGACCTCTGCCTCCCAGGCAGGTTCAAGTGGTTCTCCTGCCTCAGCCTCCTAAGTAGCTAGGATTACAGGCACACGCCACCACGCCCGGCTAATTTTTGTATTTTTAGTAGAGG	ATAACAATCTTTTTTTTTTTTTTTTGACAGGGAGTCTCGCTCAGTCACCCAGGCTGGGAGTGCAGTGGTGTGATCTCGGCTCACTGCGACCTCGGTTCAAGTGGTTCTCCTGCCTCAGCCTCCTAAGTAGCTAGGATTACAGGCACACGCCACCACGCCCGGCTAATTTTTGTATTTTTAGTAGAGG
chr13:33024882:C:T	TATAAGACAGAATCTTGCTCTGTTACCCAGGCTGGAGTGCAGTGATGTGATCACAGCTCACTGCAGCCTCTACCTCCAGGGTTCAAGTGATTCTCCTGTCTCAGACTCCAGAGTAGCTGGGACTACAGCAGCGCCACCATGCCTGGCTCTTTTTCTTTCCTTCCTTTCCTTCCCTTCTTTCCCTTGTTTCCCTTCCTTCC	TATAAGACAGAATCTTGCTCTGTTACCCAGGCTGGAGTGCAGTGATGTGATCACAGCTCACTGCAGCCTCTACCTCCAGGGTTCAAGTGATTCTCCTGTTTCAGACTCCAGAGTAGCTGGGACTACAGCAGCGCCACCATGCCTGGCTCTTTTTCTTTCCTTCCTTTCCTTCCCTTCTTTCCCTTGTTTCCCTTCCTTCC
chr13:33035832:T:G	TAGAATGGCTATTATTATTATTTAGAGACAGGGTCTCACTCTGTTGCCCAGGCTGGAGTGGCAGTGGTGTGATTATAGTTCACTGCAGCCTTGAACTCCTGGGCTCAAGTGATCCTCCTATCTCAGCCTCCTGAGAAGCTAGGACTACAGGTGTGCACCGTCATGCCTGGCTAATTTTTGTTGTTGTTGTAGAGGCAGAG	TAGAATGGCTATTATTATTATTTAGAGACAGGGTCTCACTCTGTTGCCCAGGCTGGAGTGGCAGTGGTGTGATTATAGTTCACTGCAGCCTTGAACTCCGGGGCTCAAGTGATCCTCCTATCTCAGCCTCCTGAGAAGCTAGGACTACAGGTGTGCACCGTCATGCCTGGCTAATTTTTGTTGTTGTTGTAGAGGCAGAG
chr13:33005520:C:CA	AACTATCACTGTTTAACAAGATGTGGAAAAGTAAGAAGGTGTGAAGGAAGAGCTTTTGGAAACTGGAGAGCAAAAGGCCAAGTGTTAATTGATTCGGCCAAAAAAAAAAAAAATCCTCTGATTTATAGACAGCCAAGAAACAACACAAATTACCCAGCATAAACCCTAAATCTCAGAAACTGGAAGATTTGGAGGTGGG	AACTATCACTGTTTAACAAGATGTGGAAAAGTAAGAAGGTGTGAAGGAAGAGCTTTTGGAAACTGGAGAGCAAAAGGCCAAGTGTTAATTGATTCGGCCAAAAAAAAAAAAAAATCCTCTGATTTATAGACAGCCAAGAAACAACACAAATTACCCAGCATAAACCCTAAATCTCAGAAACTGGAAGATTTGGAGGTGGG
chr13:33097483:G:C	CAGGTGTGGTGGTATGCGCCTGTAGTCCCAGCTACTTGGGAGGCTGAGGCACGAGAATCACTTGAACCTTATGAAGTGGAGGTTGCTGTGAGCCAAGATGACGCCGCAGCACTACAGCCTGAGCAAAGAGTGAGACTCTGTCTCAAAAAAAAAAAAAAGGCCAGGCATGGTGGTTCACACCTGTAATCCTAGTCCTTAGG	CAGGTGTGGTGGTATGCGCCTGTAGTCCCAGCTACTTGGGAGGCTGAGGCACGAGAATCACTTGAACCTTATGAAGTGGAGGTTGCTGTGAGCCAAGATCACGCCGCAGCACTACAGCCTGAGCAAAGAGTGAGACTCTGTCTCAAAAAAAAAAAAAAGGCCAGGCATGGTGGTTCACACCTGTAATCCTAGTCCTTAGG
chr13:50956096:C:T	AGGTAAATCTCAATTTAAATACTATTGGTAACCTTTTCTCATTATTGGCTGACAAATGATGTCCCTTTTCCTTTAGAAACATTTTCAAAGAATCCAATCCTTTTAGTCGTCAAATCAAGTGTTTCTTAGTTTTCAACTGAGTAAGAAAACTTTTTCATTTATTATTTACTAGGGTCAGGAGCATTTAGTAGCAATGATAA	AGGTAAATCTCAATTTAAATACTATTGGTAACCTTTTCTCATTATTGGCTGACAAATGATGTCCCTTTTCCTTTAGAAACATTTTCAAAGAATCCAATCTTTTTAGTCGTCAAATCAAGTGTTTCTTAGTTTTCAACTGAGTAAGAAAACTTTTTCATTTATTATTTACTAGGGTCAGGAGCATTTAGTAGCAATGATAA
chr13:51082804:G:A	AGGGACATTTAAGTCTGCAGAGGTTTCTGCTGCCTTTTGTTCAGCTATGCCCTGCCCCCAGAGGTGAGGTCTACAGAGGCAGGCAGGCCTCCTTGAGCTGCGGTGGGCTCCACCTAGTTCGAGCTTCCCGGTTGCTTTGTTTACCTACTCAAGCCTCAGCAATGGTGGGCGCCCCTCCCCCAGCCTCACTGCCACCTTGC	AGGGACATTTAAGTCTGCAGAGGTTTCTGCTGCCTTTTGTTCAGCTATGCCCTGCCCCCAGAGGTGAGGTCTACAGAGGCAGGCAGGCCTCCTTGAGCTACGGTGGGCTCCACCTAGTTCGAGCTTCCCGGTTGCTTTGTTTACCTACTCAAGCCTCAGCAATGGTGGGCGCCCCTCCCCCAGCCTCACTGCCACCTTGC
chr13:51067234:T:G	CAGATGACCCCCACAATCAAAGGTAAGAGGGCTGTAACTGAAATATCACTCAACAGTCATGCCAGGAATAATGGACACTGAAACGACTACCATGCCTTGTGGTGAGTGCCCTCCTTTGGGGATTAGCAAGATGGTAGGGGATGTGCAGAAGACTGCAATGGGTCTCTTAACCCTTCCTTCCTTCAGTATATAATCCAGGT	CAGATGACCCCCACAATCAAAGGTAAGAGGGCTGTAACTGAAATATCACTCAACAGTCATGCCAGGAATAATGGACACTGAAACGACTACCATGCCTTGGGGTGAGTGCCCTCCTTTGGGGATTAGCAAGATGGTAGGGGATGTGCAGAAGACTGCAATGGGTCTCTTAACCCTTCCTTCCTTCAGTATATAATCCAGGT
chr13:51081962:G:A	CTTTTCTTTTTATTCTTTTTTCTCTAAACTTCTCTTCTTGCTTCATTTCATTCATTTGATCTTCCATCACTGATACCCTTTCTTCCAGTTGATCAAATCGGCTACTGAGGCTTGTGCATTCATCACGCAGTTCTCGTGCCTTGGTTTTCAGCTCCATCAGGTCCTTTAAGGACTTCTCTGCATTGGTTCTTCTAGTTAGC	CTTTTCTTTTTATTCTTTTTTCTCTAAACTTCTCTTCTTGCTTCATTTCATTCATTTGATCTTCCATCACTGATACCCTTTCTTCCAGTTGATCAAATCAGCTACTGAGGCTTGTGCATTCATCACGCAGTTCTCGTGCCTTGGTTTTCAGCTCCATCAGGTCCTTTAAGGACTTCTCTGCATTGGTTCTTCTAGTTAGC
chr13:51079907:G:A	CTTTTTTTGGTTGGTAAGCTATTAATTATTGCCTCAATTTCAGATCCTGTTATTGGTCTATTCAGAGATTCAACTTCTTCCTGGTTTAGTCTTGGGAGGGTGTATGTGTCGAGGAATTTATCCATTTCTTCTAGATTTTCTAGTTTATTTTCATAGAGGTGTTTATAGTATTCTCTGATGGTAGTTTGTATTTCTGTGGG	CTTTTTTTGGTTGGTAAGCTATTAATTATTGCCTCAATTTCAGATCCTGTTATTGGTCTATTCAGAGATTCAACTTCTTCCTGGTTTAGTCTTGGGAGGATGTATGTGTCGAGGAATTTATCCATTTCTTCTAGATTTTCTAGTTTATTTTCATAGAGGTGTTTATAGTATTCTCTGATGGTAGTTTGTATTTCTGTGGG
chr13:51082920:C:T	GTTCGAGCTTCCCGGTTGCTTTGTTTACCTACTCAAGCCTCAGCAATGGTGGGCGCCCCTCCCCCAGCCTCACTGCCACCTTGCAGTTTGATCTCAGACCGCTGTGCTAGCATGAGCGAGGCTCTGTGGGCGTAGGATCCTCCGAGCCAGGCACAGGATATAATCTCCTGGTGTGCCATTTGCTAAGACCATTGGAAAAG	GTTCGAGCTTCCCGGTTGCTTTGTTTACCTACTCAAGCCTCAGCAATGGTGGGCGCCCCTCCCCCAGCCTCACTGCCACCTTGCAGTTTGATCTCAGACTGCTGTGCTAGCATGAGCGAGGCTCTGTGGGCGTAGGATCCTCCGAGCCAGGCACAGGATATAATCTCCTGGTGTGCCATTTGCTAAGACCATTGGAAAAG
chr13:51087007:T:A	GAGGCAGCTGGGCCTATTGAAACATTCAAGTTTCACTTCAGGCTACTTTAAACATTTGCTTTATTCCAAAACAGCTAAACTTGGAGTTATTTTCAAATATAGGCCATTTTTATGCCCCAGTATATTGTGTGGTTTTGAAGGCTTTTTTCATATCATTAGCTGCAACCCCCAAAGGTTAAAAATAATGATTAAGTAAAATC	GAGGCAGCTGGGCCTATTGAAACATTCAAGTTTCACTTCAGGCTACTTTAAACATTTGCTTTATTCCAAAACAGCTAAACTTGGAGTTATTTTCAAATAAAGGCCATTTTTATGCCCCAGTATATTGTGTGGTTTTGAAGGCTTTTTTCATATCATTAGCTGCAACCCCCAAAGGTTAAAAATAATGATTAAGTAAAATC
chr13:51093778:C:A	TGTTCTCATTGTTCAGCTCCCACTTACAAGTGAGAACATGCAGTGTTTGATTTTCTATTCCTGCATTAGTTTGCTGAGGATAATGGCTTCCAGCTTCATCTGTGTCCCTGCAAAGAACATGATCTGTGTCCTTTTAATGGCTGCATAGGATTCCATGGTGTATATGTACCACATTTTCTTTATCCAGTGTATCACTGATG	TGTTCTCATTGTTCAGCTCCCACTTACAAGTGAGAACATGCAGTGTTTGATTTTCTATTCCTGCATTAGTTTGCTGAGGATAATGGCTTCCAGCTTCATATGTGTCCCTGCAAAGAACATGATCTGTGTCCTTTTAATGGCTGCATAGGATTCCATGGTGTATATGTACCACATTTTCTTTATCCAGTGTATCACTGATG
chr13:51097400:G:A	GGGCAATTTCTGTTAATTGCTCTGGATTATCAGGCTGGAGAAATGGATTGGGCGGGTATATTCTAGTCTATTAAATCTTGTGCTAACTTTACTGATATCGTCTCTTGGACTCTGGCAGCCTATTCTGCTTTTCAGCATTCTCCAGGGATGCTCCCAGCGTGTTGGAAACCAAACTCCCTGTCTGCAGAGACAGCCCTAAC	GGGCAATTTCTGTTAATTGCTCTGGATTATCAGGCTGGAGAAATGGATTGGGCGGGTATATTCTAGTCTATTAAATCTTGTGCTAACTTTACTGATATCATCTCTTGGACTCTGGCAGCCTATTCTGCTTTTCAGCATTCTCCAGGGATGCTCCCAGCGTGTTGGAAACCAAACTCCCTGTCTGCAGAGACAGCCCTAAC
chr13:51089146:A:T	CAAAGGCCAGATAGCATTTTGCAGCTGTGGGGCTACGCACTGGGCCCTGGCCAATGCACCTCATCCCTGCTTTTGCTGGATTTTAACAGGCACCACAGGACCCTTGGCTGCTTAGGCAGCCAACTTTGCTAAATTGCTTCATGGTTTCCATGATGTGAGCTGAAGTCCACCACAGCTAGGTTGGCATCTTTGCATTCATT	CAAAGGCCAGATAGCATTTTGCAGCTGTGGGGCTACGCACTGGGCCCTGGCCAATGCACCTCATCCCTGCTTTTGCTGGATTTTAACAGGCACCACAGGTCCCTTGGCTGCTTAGGCAGCCAACTTTGCTAAATTGCTTCATGGTTTCCATGATGTGAGCTGAAGTCCACCACAGCTAGGTTGGCATCTTTGCATTCATT
chr13:51091081:C:T	TGCAAAGGGTTTACTATTATGGTTCTGCTCTGTGCTGGAAAAGTGCAAATGACTATGGACAGCATGCCAAAAAACAGTCCCTGCTGATTCTTTTCAACTCAGGGGCATGTGTGTGTGCACATTTGTGTGTGTGTGTGTGCATGCCTGTCTGTGTGGGGGGTGTTACTATACCATACAGACACACAGCCTGCCGTTTTAAG	TGCAAAGGGTTTACTATTATGGTTCTGCTCTGTGCTGGAAAAGTGCAAATGACTATGGACAGCATGCCAAAAAACAGTCCCTGCTGATTCTTTTCAACTTAGGGGCATGTGTGTGTGCACATTTGTGTGTGTGTGTGTGCATGCCTGTCTGTGTGGGGGGTGTTACTATACCATACAGACACACAGCCTGCCGTTTTAAG
chr13:51064491:T:A	TACTTTTGAAATCTTTGGAAGGAAGTCCATATAAACAGCCCATGATTAAACAATGGGGAGTTAGGTTTATTCTCCTTAAGGGTAGAGTAACTACATAAATCATTTAGGATCTTCTACAAGTGAGACTTGTCTCTTCTTCCCCGTTATTTATTTATATCAATATTAATGTCTTTTATTTTTGGCTGCCTTCAGAAATTTTC	TACTTTTGAAATCTTTGGAAGGAAGTCCATATAAACAGCCCATGATTAAACAATGGGGAGTTAGGTTTATTCTCCTTAAGGGTAGAGTAACTACATAAAACATTTAGGATCTTCTACAAGTGAGACTTGTCTCTTCTTCCCCGTTATTTATTTATATCAATATTAATGTCTTTTATTTTTGGCTGCCTTCAGAAATTTTC
chr13:51065562:A:C	TTTAAAATTATTATTTCTAGTAGAGGCAAGGTTTTGCCATGTTGGCTAGGCTAGTCTCAAACTCCTGACCTCAGGTGATCCGCCCGCCTCGGCCTCCCAAAATGCCGGGATTACAGGTGTGAGCCACCGTGATGGCCAGGTAAATGATTTTTATTCCTGGAAATGAGCACATTTCCTTCTGCTAGGACTCTAATGTGGAT	TTTAAAATTATTATTTCTAGTAGAGGCAAGGTTTTGCCATGTTGGCTAGGCTAGTCTCAAACTCCTGACCTCAGGTGATCCGCCCGCCTCGGCCTCCCACAATGCCGGGATTACAGGTGTGAGCCACCGTGATGGCCAGGTAAATGATTTTTATTCCTGGAAATGAGCACATTTCCTTCTGCTAGGACTCTAATGTGGAT
chr13:51099442:T:C	TGGTCAAAACGGGCTGGACTTAAAACCTGGCTTTATAGCTGGACGCGGTGGCTCAAGCCTGTTATCCCAGCACTTTGAGAGGCCAAGGTGGGTGGATCATGAGGTCAGGAGATTGAGACCATCCTGGCTAACATGGTGAAACCCCGTCTCTACTAAAAATACAAAAAATTAGCTGGGCGTGGTGGCGGGCACCTGTAGTT	TGGTCAAAACGGGCTGGACTTAAAACCTGGCTTTATAGCTGGACGCGGTGGCTCAAGCCTGTTATCCCAGCACTTTGAGAGGCCAAGGTGGGTGGATCACGAGGTCAGGAGATTGAGACCATCCTGGCTAACATGGTGAAACCCCGTCTCTACTAAAAATACAAAAAATTAGCTGGGCGTGGTGGCGGGCACCTGTAGTT
chr13:50956227:CAGAAGTGCTTT:C	TGAGTAAGAAAACTTTTTCATTTATTATTTACTAGGGTCAGGAGCATTTAGTAGCAATGATAAAAGTGCAGATCAGAGACTACTTATATTGAACAGAAGTGCTTTATAAGGTCTCTATTCAACTGACATTCTGTTAAGTATTTCTAGTCAATGGATTCCTACGCGGACTGTTGAAACTTTAAGCTCAGGATAAGTGGTCT	TGAGTAAGAAAACTTTTTCATTTATTATTTACTAGGGTCAGGAGCATTTAGTAGCAATGATAAAAGTGCAGATCAGAGACTACTTATATTGAACATAAGGTCTCTATTCAACTGACATTCTGTTAAGTATTTCTAGTCAATGGATTCCTACGCGGACTGTTGAAACTTTAAGCTCAGGATAAGTGGTCT
chr13:51049186:AAAT:A	TTATATGAGGATACCTAGTTTATATGAGAATACCTATATGAGGATAGTGTGTCTTTCAAAAAGTATTTTTAATATTATATTATTTATATTTGAAAATAAATAACAACTTTCATTTTCTTAATATAAGTTACTTAAAGTAAACATTGTCAAAATTGGGATGGTATAAAGAAGAGGCAATTATTATTATTATTATTATTTTT	TTATATGAGGATACCTAGTTTATATGAGAATACCTATATGAGGATAGTGTGTCTTTCAAAAAGTATTTTTAATATTATATTATTTATATTTGAAAATAAACAACTTTCATTTTCTTAATATAAGTTACTTAAAGTAAACATTGTCAAAATTGGGATGGTATAAAGAAGAGGCAATTATTATTATTATTATTATTTTT
chr13:51044787:T:A	ATCCCAAGTATTAATACAGAAGATGATGGTCTGCCTCTTACTAGCTCTGTCAGGTTGTTTGACCCTTCTGTGCCTCAGTTTATAGATATAACTGCATATTTTTATGATAATAGTAGCTACTTCATAGGTAGAGTTTAAAATCCCTGCAAAACATTTGGAAGGATGCCTGGATTATTTTAAGTTTCACTTGATGATAGCTA	ATCCCAAGTATTAATACAGAAGATGATGGTCTGCCTCTTACTAGCTCTGTCAGGTTGTTTGACCCTTCTGTGCCTCAGTTTATAGATATAACTGCATATATTTATGATAATAGTAGCTACTTCATAGGTAGAGTTTAAAATCCCTGCAAAACATTTGGAAGGATGCCTGGATTATTTTAAGTTTCACTTGATGATAGCTA
chr13:51050243:T:C	TCAATATTTATTTTACAAATGTTTGTCCTATCTTCACTTTAGAAGAGAGGGTGACCAGAAGTGCTTAAATCAATGGTGAAGGAAAGCACAATAACTATCTTTTTTAACCTAGCTTTATCCAACTCCCCCCTGCCTGCTAGCATGCCTGATCTGCGCATGAATATAAATATAAAGAATTATTTTAACTTTTTGTTAGCCTC	TCAATATTTATTTTACAAATGTTTGTCCTATCTTCACTTTAGAAGAGAGGGTGACCAGAAGTGCTTAAATCAATGGTGAAGGAAAGCACAATAACTATCCTTTTTAACCTAGCTTTATCCAACTCCCCCCTGCCTGCTAGCATGCCTGATCTGCGCATGAATATAAATATAAAGAATTATTTTAACTTTTTGTTAGCCTC
chr13:51054484:A:G	TAACTTCTACTAACTATTCTAAGTACATTATATACAGGAACTCATTTAATCCTACAATGAATCTGGGCCATCTATTATATTGATGGAAAATTGTTACCAATGATTGAATAGACTATCACACATTGTATACTAGAAGAAATTGCTATTCTATGACAAAATGGTGAGCTGGCAAAGTTAGAGAAAACCTAAAGCAATTAAAA	TAACTTCTACTAACTATTCTAAGTACATTATATACAGGAACTCATTTAATCCTACAATGAATCTGGGCCATCTATTATATTGATGGAAAATTGTTACCAGTGATTGAATAGACTATCACACATTGTATACTAGAAGAAATTGCTATTCTATGACAAAATGGTGAGCTGGCAAAGTTAGAGAAAACCTAAAGCAATTAAAA
chr13:74735830:C:T	CATACTTCTGGCCTCCAGATGCAGAGAATCAACAGTTGTTTTAAGCCACCGAGTTTGTGGTGATTTGTTACAGCAGCCCTAGGAAGCTAATATATAACCCATAGTCCTCAATTTCAGACCCAGCCTCAGGTGGCCTGTGGAAATATGGGCTGCATGTTTAATTATTTAGCAATTGAGTAGAGATTAATTTTCATTCCGCC	CATACTTCTGGCCTCCAGATGCAGAGAATCAACAGTTGTTTTAAGCCACCGAGTTTGTGGTGATTTGTTACAGCAGCCCTAGGAAGCTAATATATAACCTATAGTCCTCAATTTCAGACCCAGCCTCAGGTGGCCTGTGGAAATATGGGCTGCATGTTTAATTATTTAGCAATTGAGTAGAGATTAATTTTCATTCCGCC
chr13:74726146:C:T	CAACATGTTAAAAAATGCACGTTGAAAAGAAGAGAGACGAGGTGAACAAATGCAAACTAAAGAGTAGCAGCACTCCTGGAGAATAAAAAGGGCAACTAACACTGTGAGGATGGTTCATTTCTGGCAGTATTTTCCAAGCACGAGGGTGGCCTGACTTTGGAATATAAATAGATGCTCTGGATGGTACAGTCCTTTAATGA	CAACATGTTAAAAAATGCACGTTGAAAAGAAGAGAGACGAGGTGAACAAATGCAAACTAAAGAGTAGCAGCACTCCTGGAGAATAAAAAGGGCAACTAATACTGTGAGGATGGTTCATTTCTGGCAGTATTTTCCAAGCACGAGGGTGGCCTGACTTTGGAATATAAATAGATGCTCTGGATGGTACAGTCCTTTAATGA
chr13:74728482:T:A	CTATTTATTCAATAAGTAGGGCCTTGAAAAAGGTAAAAACTTATAAACATAAATTGTATTGGTTGAATTTTCAAAAATATTATCCTCCTTTTATCCCATTATAAGTATTTACATCCCTAGACAAAAAAATTATTTTTACAAAATTATAGTAGCTACATCTTTGTTCGATTTTTGTTTATATACAATTTGCCTCCCAGAAT	CTATTTATTCAATAAGTAGGGCCTTGAAAAAGGTAAAAACTTATAAACATAAATTGTATTGGTTGAATTTTCAAAAATATTATCCTCCTTTTATCCCATAATAAGTATTTACATCCCTAGACAAAAAAATTATTTTTACAAAATTATAGTAGCTACATCTTTGTTCGATTTTTGTTTATATACAATTTGCCTCCCAGAAT
chr13:74774331:G:C	TGAGAGACCAAGCTGTGATCATTTGCATAATGGCAGAGAAGGGAGCTAGAGAGGAATGGATGTGGGGACATGGCTAACCTTTTCTAAGCTTGCTCAGGGGGGGGGTTTCCTGAGAAGGCCTAATTGGATTCTTTTAGCCTGAGTCCTGCATAATTCAGAGTTCACCAAGGGTGGATGGTAGATTCAGGCATACCAGAGGA	TGAGAGACCAAGCTGTGATCATTTGCATAATGGCAGAGAAGGGAGCTAGAGAGGAATGGATGTGGGGACATGGCTAACCTTTTCTAAGCTTGCTCAGGGCGGGGGTTTCCTGAGAAGGCCTAATTGGATTCTTTTAGCCTGAGTCCTGCATAATTCAGAGTTCACCAAGGGTGGATGGTAGATTCAGGCATACCAGAGGA
chr13:74706951:C:T	GGGTTGGGAAGCTGCAGGGCATATAACAAAGGAATTGGTACTTTTTCCAAGCATTTGCCTCAAATGCACTGCGAAACAAAACTGTTGAGTGCACCCCACCCTTTTCCCCAAAGATAAAAGTTTTCAAAGTTCTTGCAGACAGCTCGCTACCCAACAAAAGCAGGACTGATTCTCCCCGTAGGGGAGCATCTAACGTGAAC	GGGTTGGGAAGCTGCAGGGCATATAACAAAGGAATTGGTACTTTTTCCAAGCATTTGCCTCAAATGCACTGCGAAACAAAACTGTTGAGTGCACCCCACTCTTTTCCCCAAAGATAAAAGTTTTCAAAGTTCTTGCAGACAGCTCGCTACCCAACAAAAGCAGGACTGATTCTCCCCGTAGGGGAGCATCTAACGTGAAC
chr13:74843791:A:G	AAAATGTGTTTTAATTATACACGATGATATCATTATATTTGGCAGAAACATATTTTTGAGAGAAGGATATATACAGATTTTAATTAGTGAAGGAGTTATAGTTTAGGGGTATTTGTTATATTTTTGCTGCCCAGGAGCTCAAGTTCCTATGTGATAGGAATTCTATTATTTCAAGCAAGATCCTTACTTTCACCTTAGAA	AAAATGTGTTTTAATTATACACGATGATATCATTATATTTGGCAGAAACATATTTTTGAGAGAAGGATATATACAGATTTTAATTAGTGAAGGAGTTATGGTTTAGGGGTATTTGTTATATTTTTGCTGCCCAGGAGCTCAAGTTCCTATGTGATAGGAATTCTATTATTTCAAGCAAGATCCTTACTTTCACCTTAGAA
chr13:74728787:ACAGGACCC:A	AGGGAGTTTAGCCTGTCCTAGAGAAGAGGCTTCCCTGAAGTCAGGAAAGCAAAGGGTGGGCAAGTGTCTTTGCTTAGGGTTGTGGAAAATGATGTACAGGACCCCAATCCAAATCCCCTGGATTACCCACTAGCTGCGAGATAATAGTGACGGTCCCATCACTGGGCCATGACAGAGTCTGGGTCAAGAGATGATGGGTA	AGGGAGTTTAGCCTGTCCTAGAGAAGAGGCTTCCCTGAAGTCAGGAAAGCAAAGGGTGGGCAAGTGTCTTTGCTTAGGGTTGTGGAAAATGATGTACAATCCAAATCCCCTGGATTACCCACTAGCTGCGAGATAATAGTGACGGTCCCATCACTGGGCCATGACAGAGTCTGGGTCAAGAGATGATGGGTA
chr13:74767886:G:A	CTATGCACAGTTTAAATAATACAATCAAAGACTTCCTGCTTAGACTAAATAAAATTCAATCTAAAAAGTCAAAAAATATGGAAGAAACCAACATTATAAGCCTAACTCTCAGCAACTTCCTCTCTGCCCCACATACCTTCACGATGTCTGATCTCTTCCTTTCTTCTGGCACTTTCTGTTAGGAAGAAAGTTCTGATGAT	CTATGCACAGTTTAAATAATACAATCAAAGACTTCCTGCTTAGACTAAATAAAATTCAATCTAAAAAGTCAAAAAATATGGAAGAAACCAACATTATAAACCTAACTCTCAGCAACTTCCTCTCTGCCCCACATACCTTCACGATGTCTGATCTCTTCCTTTCTTCTGGCACTTTCTGTTAGGAAGAAAGTTCTGATGAT
chr13:74735205:CT:C	GGAGACCTCATAACCAAGAGGCTAAGCTGTTCATGCAGGAGGTGTCCATAGGATGGAGATTGAGAACACGGAGATTGGTTTTGGACATTCAGGAGAGTCTTTTTTTTTTTTTTTTAATTGACAAGGGAGTGTTTGAATCCATTCTGGGAAGGCTTCCCACACTGGACTAGGGGGATTTGAGAAAGGTGGTTTAGTTAGAG	GGAGACCTCATAACCAAGAGGCTAAGCTGTTCATGCAGGAGGTGTCCATAGGATGGAGATTGAGAACACGGAGATTGGTTTTGGACATTCAGGAGAGTCTTTTTTTTTTTTTTTAATTGACAAGGGAGTGTTTGAATCCATTCTGGGAAGGCTTCCCACACTGGACTAGGGGGATTTGAGAAAGGTGGTTTAGTTAGAG
chr13:74758375:C:T	ACTCAGATGTACAAAGATCTTGGAAAGTCACTAAATTATAAGCATAAAAGGTTTTTAAACACCAAAATAGTTGTAGTGGTAATGCTGACAGATTATATTCTTATATCATGCTTTAGGAGCTTTCTGCCAAAACACTAATAAATATCATTTCAGAAGATAATTAAAATATAGTTATAATCTCAGTCTGCCTAGAGCTCACA	ACTCAGATGTACAAAGATCTTGGAAAGTCACTAAATTATAAGCATAAAAGGTTTTTAAACACCAAAATAGTTGTAGTGGTAATGCTGACAGATTATATTTTTATATCATGCTTTAGGAGCTTTCTGCCAAAACACTAATAAATATCATTTCAGAAGATAATTAAAATATAGTTATAATCTCAGTCTGCCTAGAGCTCACA
chr13:74848686:A:G	TCCTTATGACCAATTTTCAGAAGTGAAATTCCTGGGTCAAAAGGTAAGCATATTTTAAATATTTTTATTCATATTGCCAACTTACTCTTGAGTAATAAGATTTTACTTATTTATGTATCTGGTGGCTGTGTGGGGAAAAAGAAAGAAGTCTCTTTCTTCTCACTCATGCCAATGTTGTATATTACCATTCTTTTTTCTTT	TCCTTATGACCAATTTTCAGAAGTGAAATTCCTGGGTCAAAAGGTAAGCATATTTTAAATATTTTTATTCATATTGCCAACTTACTCTTGAGTAATAAGGTTTTACTTATTTATGTATCTGGTGGCTGTGTGGGGAAAAAGAAAGAAGTCTCTTTCTTCTCACTCATGCCAATGTTGTATATTACCATTCTTTTTTCTTT
chr13:74854181:A:G	TTATCTTAAGCACAGAGGACCAGAAGTGTTGAATAACTTTGGTCTGGACAATGGGACAAGGAAGAGATTTTAGTAATATTTCTTGTTAGCAGCCTCTGTAGCATATCCTTAGGGTTGCAAATGGGCTTACAAACCTTCCTTTTAAAATTTATCCTGAGTGGTTGGTGAGCATATTAATAATTGTTATCATCTATTAAATT	TTATCTTAAGCACAGAGGACCAGAAGTGTTGAATAACTTTGGTCTGGACAATGGGACAAGGAAGAGATTTTAGTAATATTTCTTGTTAGCAGCCTCTGTGGCATATCCTTAGGGTTGCAAATGGGCTTACAAACCTTCCTTTTAAAATTTATCCTGAGTGGTTGGTGAGCATATTAATAATTGTTATCATCTATTAAATT
chr13:74774326:CA:C	AAACTGAGAGACCAAGCTGTGATCATTTGCATAATGGCAGAGAAGGGAGCTAGAGAGGAATGGATGTGGGGACATGGCTAACCTTTTCTAAGCTTGCTCAGGGGGGGGGTTTCCTGAGAAGGCCTAATTGGATTCTTTTAGCCTGAGTCCTGCATAATTCAGAGTTCACCAAGGGTGGATGGTAGATTCAGGCATACCAG	AAACTGAGAGACCAAGCTGTGATCATTTGCATAATGGCAGAGAAGGGAGCTAGAGAGGAATGGATGTGGGGACATGGCTAACCTTTTCTAAGCTTGCTCGGGGGGGGGTTTCCTGAGAAGGCCTAATTGGATTCTTTTAGCCTGAGTCCTGCATAATTCAGAGTTCACCAAGGGTGGATGGTAGATTCAGGCATACCAG
chr13:74734988:G:A	AGCAGGGAGGAAGAATTCTGGGTAGCTGACCCAGAGTACTTCAATTTGAGCCGGGTTTGGCCTGCTCTAGTTAAGTTGAAGTGCAAGTACACAAGGCTCGTTGTTTTGTGGGAATTAAAAAAGTTCTGATAGGCAAGAGATGGGAATAGGTCCTCTTCACCCTCTTCAGCAAGGTAGCCATCAGAGCAGAGCAGAGGAGT	AGCAGGGAGGAAGAATTCTGGGTAGCTGACCCAGAGTACTTCAATTTGAGCCGGGTTTGGCCTGCTCTAGTTAAGTTGAAGTGCAAGTACACAAGGCTCATTGTTTTGTGGGAATTAAAAAAGTTCTGATAGGCAAGAGATGGGAATAGGTCCTCTTCACCCTCTTCAGCAAGGTAGCCATCAGAGCAGAGCAGAGGAGT
chr13:74771593:ACACT:A	ATTTTCATGAGAGTAAAGCTGAGGTTAACTGGTATGTAAAGTTAAAATTTCAAGAGTGTGTAAGGATCATTCTCCCTCCAATTGTTTACAAGCATACACACTCACTCACACACACACCCCACACACTCACACAGACACACTCACACACTTAGATACACTCACTCATACTCAGTGAATAACTCTGATAATTCTAACTTTAT	ATTTTCATGAGAGTAAAGCTGAGGTTAACTGGTATGTAAAGTTAAAATTTCAAGAGTGTGTAAGGATCATTCTCCCTCCAATTGTTTACAAGCATACACACTCACACACACACCCCACACACTCACACAGACACACTCACACACTTAGATACACTCACTCATACTCAGTGAATAACTCTGATAATTCTAACTTTAT
chr13:74774198:A:C	AAACACTTATAGCATCCTACTTAACTTCTGGGTGCTGAGGCCTTAAAGATAATTAAAGTTGATTTTTAAATTTAAAGAGCATTCTTCCCACTCAAGGAGATCACACGGCAGTGGGAGAAACACAAGGGTAAACTGAGAGACCAAGCTGTGATCATTTGCATAATGGCAGAGAAGGGAGCTAGAGAGGAATGGATGTGGGG	AAACACTTATAGCATCCTACTTAACTTCTGGGTGCTGAGGCCTTAAAGATAATTAAAGTTGATTTTTAAATTTAAAGAGCATTCTTCCCACTCAAGGAGCTCACACGGCAGTGGGAGAAACACAAGGGTAAACTGAGAGACCAAGCTGTGATCATTTGCATAATGGCAGAGAAGGGAGCTAGAGAGGAATGGATGTGGGG
chr13:74845162:A:C	TTAGTTAGAACAGCAGTCCTCAACCCCCAGGCTGGTACCGGTTCATGGCCTGTTAGGAACTGGGCCGCACAGAAGGAGGTGAGCGGTGGGTGAGTGTGCATTACTGCCTGAGCTCCACCTCCTGTCAGATCAGCAGTGGCATTAGATTCTCATAAGAGCACAAACCCTATTGTGAGCTGCACATGTGAAAAATCTAGGTT	TTAGTTAGAACAGCAGTCCTCAACCCCCAGGCTGGTACCGGTTCATGGCCTGTTAGGAACTGGGCCGCACAGAAGGAGGTGAGCGGTGGGTGAGTGTGCCTTACTGCCTGAGCTCCACCTCCTGTCAGATCAGCAGTGGCATTAGATTCTCATAAGAGCACAAACCCTATTGTGAGCTGCACATGTGAAAAATCTAGGTT
chr13:74841797:G:T	TGGCTACCACAGGCTGGAAAGTGTAGGGGGAAGGAGGGATGAAGAGAGGTTGGTTAATGGGTACAAAATTATGGTTATAGAGAAGAAATAGGCTCTAGTGTTAGCACAGTCAGGTGACTATGGTTAGCAATAATTTATTGTATAGTTAAAAATATCTAGAAGAGAAGATTTGGGATGTGCTCAATATGAAGAAATGATAA	TGGCTACCACAGGCTGGAAAGTGTAGGGGGAAGGAGGGATGAAGAGAGGTTGGTTAATGGGTACAAAATTATGGTTATAGAGAAGAAATAGGCTCTAGTTTTAGCACAGTCAGGTGACTATGGTTAGCAATAATTTATTGTATAGTTAAAAATATCTAGAAGAGAAGATTTGGGATGTGCTCAATATGAAGAAATGATAA
chr13:74841265:A:C	ATGATAACTCACTCTCTAGATGTCAGTCAGCCTCCCCGCCCATTCTCCTCATACTTGCATAATGATCTCATGAATTATGTAGCAATGGTGATAGTGAAAACTACTGTGTTGGATTGAATGATGGTCCCCAAAAGATATGCCCACATCCTAATCCCCAGAATCTGTGAATATGACCTTATTTGAGAAAGAGTCTTTACAGG	ATGATAACTCACTCTCTAGATGTCAGTCAGCCTCCCCGCCCATTCTCCTCATACTTGCATAATGATCTCATGAATTATGTAGCAATGGTGATAGTGAAACCTACTGTGTTGGATTGAATGATGGTCCCCAAAAGATATGCCCACATCCTAATCCCCAGAATCTGTGAATATGACCTTATTTGAGAAAGAGTCTTTACAGG
chr13:74732868:T:G	TTGGTCGTGAAAGAGACTATTAGATTATTAGAATAAAAAGGCCATATGTAGATATAGAGTGTTGGGTAATGTGGGGTGGGGATAAAATATATAAATACATAAGAATATGAAGAAGAAAATGCTTAACATTAATAGGGTGGGGTAAACTTTCAGGTCAGAGACCTTGCCTGACACATAGGTCGTTTGCAATGAGTGTTCAC	TTGGTCGTGAAAGAGACTATTAGATTATTAGAATAAAAAGGCCATATGTAGATATAGAGTGTTGGGTAATGTGGGGTGGGGATAAAATATATAAATACAGAAGAATATGAAGAAGAAAATGCTTAACATTAATAGGGTGGGGTAAACTTTCAGGTCAGAGACCTTGCCTGACACATAGGTCGTTTGCAATGAGTGTTCAC
chr13:74844700:G:T	CTGAGTGAACTTCCCTGATTGGTAATCACACATCAGTGTGCTACAGGCATGAAGCATACTGAGGACACGGAAGCTTTGTGTTTGGAAAACTTTGTGTTGGGACCTCGCAAACCTTGCCCATCAATATACATCTCTTCATTTAGCTGTATGGCTTTGTAACCTTTATAATAAAAAATTGATCATAACACTTTGCTGAGTTC	CTGAGTGAACTTCCCTGATTGGTAATCACACATCAGTGTGCTACAGGCATGAAGCATACTGAGGACACGGAAGCTTTGTGTTTGGAAAACTTTGTGTTGTGACCTCGCAAACCTTGCCCATCAATATACATCTCTTCATTTAGCTGTATGGCTTTGTAACCTTTATAATAAAAAATTGATCATAACACTTTGCTGAGTTC
chr13:74844706:C:T	GAACTTCCCTGATTGGTAATCACACATCAGTGTGCTACAGGCATGAAGCATACTGAGGACACGGAAGCTTTGTGTTTGGAAAACTTTGTGTTGGGACCTCGCAAACCTTGCCCATCAATATACATCTCTTCATTTAGCTGTATGGCTTTGTAACCTTTATAATAAAAAATTGATCATAACACTTTGCTGAGTTCTGTGAG	GAACTTCCCTGATTGGTAATCACACATCAGTGTGCTACAGGCATGAAGCATACTGAGGACACGGAAGCTTTGTGTTTGGAAAACTTTGTGTTGGGACCTTGCAAACCTTGCCCATCAATATACATCTCTTCATTTAGCTGTATGGCTTTGTAACCTTTATAATAAAAAATTGATCATAACACTTTGCTGAGTTCTGTGAG
chr14:24870644:CG:C	TGAGGGGATTCTGGGTAGCTCCCTGCCTTATTTTACACAATGACCATAAAGGAGACTTTGTTGGCAATTTGGAGAAGGAGGACAGGGAAGGTGAGGGGCGGGGGGGGTTAAAGTTTTGTCTCAGGGGTTAGGGGATCTGGGTTTGATATGCTGTCACCAAGTTACAACCAAGATAGGAGGGGTATGGTGAGGAGAGTTTG	TGAGGGGATTCTGGGTAGCTCCCTGCCTTATTTTACACAATGACCATAAAGGAGACTTTGTTGGCAATTTGGAGAAGGAGGACAGGGAAGGTGAGGGGCGGGGGGGTTAAAGTTTTGTCTCAGGGGTTAGGGGATCTGGGTTTGATATGCTGTCACCAAGTTACAACCAAGATAGGAGGGGTATGGTGAGGAGAGTTTG
chr14:64236436:TA:T	GATCGCGCCACTGCACTCCAGCCTGGGCAACAGAGCGAGACTCCATCTCAAAAAAAAAAAAAAAGACTCACCTGGGCAACAAGGTGAAACCCTGTCTCTAAAAAAAAAAAAAAAGAAAGAAAAAGAAAAATCAGCTGAGTGTGGTGGCATGCACCTGTGGTCCCAGTTACTCAGGAGGCTGAGGCGGGAGGATCACTTAA	GATCGCGCCACTGCACTCCAGCCTGGGCAACAGAGCGAGACTCCATCTCAAAAAAAAAAAAAAAGACTCACCTGGGCAACAAGGTGAAACCCTGTCTCTAAAAAAAAAAAAAAGAAAGAAAAAGAAAAATCAGCTGAGTGTGGTGGCATGCACCTGTGGTCCCAGTTACTCAGGAGGCTGAGGCGGGAGGATCACTTAA
chr14:70874146:CA:C	GGCAGGAGAATGGCGTGATCTCCTGGGAGGCGGAGCTTGCAGTGAGCCGAGATTGTGCCACTGCACTCCAGCCTGGGCAACAGAGCGAGACTCCGTCTCAAAAAAAAAAAAAAAAATGGCAAAAACCACAATTACTTCTGCACCAACTTAGTCAATAATAAAAGGCTAAAGTTTCTCAAAGCACCAATTTTGTGTTAATT	GGCAGGAGAATGGCGTGATCTCCTGGGAGGCGGAGCTTGCAGTGAGCCGAGATTGTGCCACTGCACTCCAGCCTGGGCAACAGAGCGAGACTCCGTCTCAAAAAAAAAAAAAAAATGGCAAAAACCACAATTACTTCTGCACCAACTTAGTCAATAATAAAAGGCTAAAGTTTCTCAAAGCACCAATTTTGTGTTAATT
chr14:70795772:T:TAC	TTTGTTTTTTACTTTCAAATTCTTGATCCATCTGGAATTTATTTATTTGTAGTATATTAAGTATGGATCCATCTTTTTATTTGCTTTTCAAATGATTATAGTTTATCAAATACCATATATATTCAACGTAATTTTTTTCTGTACTACTAATACTTTTAAGGCAGATAAAACCAGTAACTGATTGTTATAAGACAGAGA	TTTGTTTTTTACTTTCAAATTCTTGATCCATCTGGAATTTATTTATTTGTAGTATATTAAGTATGGATCCATCTTTTTATTTGCTTTTCAAATGATTATACAGTTTATCAAATACCATATATATTCAACGTAATTTTTTTCTGTACTACTAATACTTTTAAGGCAGATAAAACCAGTAACTGATTGTTATAAGACAGAGA
chr14:70851206:CA:C	TTTACAGAGACTTCAAAGCCAATAATAAATGAATACTTAAGTACATTTCATAGTTATGGCCTAGAAGTTCACTTAAGGACAGAGAGGGAATACGATGTCACGGGTAAGTGATGGAACAGGCTGTTTCATAGTATTTCTTAACGAATGGGATCTAGAAAGAAGAATTTTGAAGCAAACTCTTGTAATTCTCACATGTCATG	TTTACAGAGACTTCAAAGCCAATAATAAATGAATACTTAAGTACATTTCATAGTTATGGCCTAGAAGTTCACTTAAGGACAGAGAGGGAATACGATGTCCGGGTAAGTGATGGAACAGGCTGTTTCATAGTATTTCTTAACGAATGGGATCTAGAAAGAAGAATTTTGAAGCAAACTCTTGTAATTCTCACATGTCATG
chr14:70851209:G:C	TACAGAGACTTCAAAGCCAATAATAAATGAATACTTAAGTACATTTCATAGTTATGGCCTAGAAGTTCACTTAAGGACAGAGAGGGAATACGATGTCACGGGTAAGTGATGGAACAGGCTGTTTCATAGTATTTCTTAACGAATGGGATCTAGAAAGAAGAATTTTGAAGCAAACTCTTGTAATTCTCACATGTCATGGG	TACAGAGACTTCAAAGCCAATAATAAATGAATACTTAAGTACATTTCATAGTTATGGCCTAGAAGTTCACTTAAGGACAGAGAGGGAATACGATGTCACCGGTAAGTGATGGAACAGGCTGTTTCATAGTATTTCTTAACGAATGGGATCTAGAAAGAAGAATTTTGAAGCAAACTCTTGTAATTCTCACATGTCATGGG
chr14:70874251:CA:C	AAAAAAAAAAATGGCAAAAACCACAATTACTTCTGCACCAACTTAGTCAATAATAAAAGGCTAAAGTTTCTCAAAGCACCAATTTTGTGTTAATTAAGCAAAAAAAAAATTTGTTATAGTATCCTCCTTACAGTAGACTTTTTCTACTATTTCCTATGCAAATATGATAAAATGATTTTTAAATAAATTCTAAGTATATC	AAAAAAAAAAATGGCAAAAACCACAATTACTTCTGCACCAACTTAGTCAATAATAAAAGGCTAAAGTTTCTCAAAGCACCAATTTTGTGTTAATTAAGCAAAAAAAAATTTGTTATAGTATCCTCCTTACAGTAGACTTTTTCTACTATTTCCTATGCAAATATGATAAAATGATTTTTAAATAAATTCTAAGTATATC
chr14:70848105:T:C	CCTAGTTAAGGCTAAAGGTATTCTAATTTAAGAGACGTTATTCTAATGACTACTTTAAAACCCCAAATAAGAGACCTTTTAGAAATGCAAAGATAATTCTTTCTTAAAGAACCCTTTCGCATCCTTTACCCAAGGTAAACCAGCCCCTAAAACATGTCATGATTACGACTTTCTCCCTTGACAATATCATTTCTACTCCA	CCTAGTTAAGGCTAAAGGTATTCTAATTTAAGAGACGTTATTCTAATGACTACTTTAAAACCCCAAATAAGAGACCTTTTAGAAATGCAAAGATAATTCCTTCTTAAAGAACCCTTTCGCATCCTTTACCCAAGGTAAACCAGCCCCTAAAACATGTCATGATTACGACTTTCTCCCTTGACAATATCATTTCTACTCCA
chr14:70848691:C:T	CATTAGTACTTTTCCATTCACTGGAGTAGTAATTTTTCAAATATTGTGAAATCAATCCAGTGGGTCAAGACCAGTTGTTTGGCCGGGCGCGGTGGCTCACGCCTGTAATCCCAGCACTTTGGGAGGCAAAGGCAGGCGGATCACGAGGTCAGGAGATCGAGACCATCCTAGCTAACATGGTGAAACCCTGTCTCTACTAA	CATTAGTACTTTTCCATTCACTGGAGTAGTAATTTTTCAAATATTGTGAAATCAATCCAGTGGGTCAAGACCAGTTGTTTGGCCGGGCGCGGTGGCTCATGCCTGTAATCCCAGCACTTTGGGAGGCAAAGGCAGGCGGATCACGAGGTCAGGAGATCGAGACCATCCTAGCTAACATGGTGAAACCCTGTCTCTACTAA
chr14:70833819:C:G	AATGATTACAGCAAATATAAAGTTCTTTTGTAAATTATTGTTGGTTAAGGATTGACTTGCATTGACAACACACTTTAGCTCTCGCCCCTTTCATTCTCCCCCTGCAAGAACAAAGGCAAAATGAACAGTGAGGAAAACCTGGAAACAGGACCGAGTGTTTGCTATCACTTGATTCCTTTGAAGGAGCAATGCTTTCTCAT	AATGATTACAGCAAATATAAAGTTCTTTTGTAAATTATTGTTGGTTAAGGATTGACTTGCATTGACAACACACTTTAGCTCTCGCCCCTTTCATTCTCCGCCTGCAAGAACAAAGGCAAAATGAACAGTGAGGAAAACCTGGAAACAGGACCGAGTGTTTGCTATCACTTGATTCCTTTGAAGGAGCAATGCTTTCTCAT
chr14:70783943:A:G	GAGTTTCTTGTTTTCCTAGCACCTGAGGAAAACTTTGATTTGCCCCAGAAAGACTGCCCAGGTCCAGGGCAATGCTATTTGACATCGTATCCTCGGTGCATGGGAGTAAATATGCCCCCTTCAGGTGTGGCACAGACTTGAGACTTATGCTGAGGTCAGGCCTCACAGCTGCCTCCCAAGGCTACTGTCCCAGATGGCCC	GAGTTTCTTGTTTTCCTAGCACCTGAGGAAAACTTTGATTTGCCCCAGAAAGACTGCCCAGGTCCAGGGCAATGCTATTTGACATCGTATCCTCGGTGCGTGGGAGTAAATATGCCCCCTTCAGGTGTGGCACAGACTTGAGACTTATGCTGAGGTCAGGCCTCACAGCTGCCTCCCAAGGCTACTGTCCCAGATGGCCC
chr14:70770582:A:G	AACCAATCAGCACTCCCAATTCACTGTCCCCATCCCCCACCCACCAAATTAATTTTAAAAACACAAATACCAGAGTTGTCAGGGAGACTGATTTGAGTAATAATAACATTCTGGTCTCCTGCACAGCCAGCTCTGCATTAATTACTCTTTATTACAATTGCCCTGTCTTGATAAATTGACTCTGTCTAGGCAGCAGATAA	AACCAATCAGCACTCCCAATTCACTGTCCCCATCCCCCACCCACCAAATTAATTTTAAAAACACAAATACCAGAGTTGTCAGGGAGACTGATTTGAGTAGTAATAACATTCTGGTCTCCTGCACAGCCAGCTCTGCATTAATTACTCTTTATTACAATTGCCCTGTCTTGATAAATTGACTCTGTCTAGGCAGCAGATAA
chr14:70775792:T:C	GCACACTGATGATGCGTCTTGACTCATTATCGAATTTGCCAGTCTGTGTCTTTTAATTGGGGGCATTTAGCCCATTTACATTTAAGGTTAATATTGTTATATGTGAATTTGATCCTGTCATTATGATGTTAGCTGGTTATTTTGCTTGTTAGTTGATGCAGTTTCTTCCTAGCATCAATGGTCTTTACAATTTGGCATGT	GCACACTGATGATGCGTCTTGACTCATTATCGAATTTGCCAGTCTGTGTCTTTTAATTGGGGGCATTTAGCCCATTTACATTTAAGGTTAATATTGTTACATGTGAATTTGATCCTGTCATTATGATGTTAGCTGGTTATTTTGCTTGTTAGTTGATGCAGTTTCTTCCTAGCATCAATGGTCTTTACAATTTGGCATGT
chr14:74250100:T:C	CAAACAGGACTGGAAGGGGAGCAGGACTGAGCCAAGCGGATGAGAGGAAAGAGGCATTCCAGTCCTCTGGGGAAGCATGGGAGGTAGGAATTCTTGCCATCAGTGGTTTGGACAAACACACAGAGTGGGTCACCGGGTCAGAGCCGAGGGTTAGGACGGGAGAGGAGCAAAGGTCAGACCCCTGTGGAGAAGGGCCCTAA	CAAACAGGACTGGAAGGGGAGCAGGACTGAGCCAAGCGGATGAGAGGAAAGAGGCATTCCAGTCCTCTGGGGAAGCATGGGAGGTAGGAATTCTTGCCACCAGTGGTTTGGACAAACACACAGAGTGGGTCACCGGGTCAGAGCCGAGGGTTAGGACGGGAGAGGAGCAAAGGTCAGACCCCTGTGGAGAAGGGCCCTAA
chr14:94847262:T:A	AGAGGTGTGGGCAGCTTCTTGGTCACCCTCAGGTTGGGGAATCACCTTCTGTCTTCATTTTCCAGGAACTTGGTGATGATATCGTGGGTGAGTTCATTTTCCAGGTGCTGTAGTTTCCCCTCATCAGGCAGGAAGAAGATGGCGGTGGCATTGCCCAGGTATTTCATCAGCAGCACCCAGCTGGACAGCTTCTTACAGTG	AGAGGTGTGGGCAGCTTCTTGGTCACCCTCAGGTTGGGGAATCACCTTCTGTCTTCATTTTCCAGGAACTTGGTGATGATATCGTGGGTGAGTTCATTTACCAGGTGCTGTAGTTTCCCCTCATCAGGCAGGAAGAAGATGGCGGTGGCATTGCCCAGGTATTTCATCAGCAGCACCCAGCTGGACAGCTTCTTACAGTG
chr14:94768196:T:C	ATCAGAGAAATGCAAATCAAAACCACAATGAGATACCATCTCACACCAGTTAGAATGGCAATCATTAAAAAGTCAGGAAACAACAGGTGCTGGAGAAGATGTGGAGAAATAGGAACACTTGTACACTGTTGGTGGGACTGTAAACTAGTTCAACCATTGTGGAAGACAGTGTGGCGATTCCTCAAGGATCTAGAACTAGC	ATCAGAGAAATGCAAATCAAAACCACAATGAGATACCATCTCACACCAGTTAGAATGGCAATCATTAAAAAGTCAGGAAACAACAGGTGCTGGAGAAGACGTGGAGAAATAGGAACACTTGTACACTGTTGGTGGGACTGTAAACTAGTTCAACCATTGTGGAAGACAGTGTGGCGATTCCTCAAGGATCTAGAACTAGC
chr15:101845482:G:A	AGACTCTGGCCGACAGTCTGGAGGAAGGTGGACGGATGGATGGATGGGAGTGCCTGCCCTCTGTGGGCAGCTAGGCACCCTTACCCGGCCAGGAGGCACGTGCGGCAGCAGAACTGAATGAAGAGCTTCCGTTCGCACAGCCGGTTGGACTTCACCATCTCGCAGAATGTCTCGTCAGCTGGGGCCCCGCATCAGGAAAG	AGACTCTGGCCGACAGTCTGGAGGAAGGTGGACGGATGGATGGATGGGAGTGCCTGCCCTCTGTGGGCAGCTAGGCACCCTTACCCGGCCAGGAGGCACATGCGGCAGCAGAACTGAATGAAGAGCTTCCGTTCGCACAGCCGGTTGGACTTCACCATCTCGCAGAATGTCTCGTCAGCTGGGGCCCCGCATCAGGAAAG
chr15:53045055:G:C	TTGGAGGAATTGGTAAAAGTTATGCACGGCCTGCCTGGTGGAGGGACAGGTGAAGTCAGGTGGGGGGAACTTGAGAGGGAACAAGGAGGAGGAGCTTTGGTTTATCAGCAAGAAATTGGGAAAAAAAAAAGTCATCCTTTGGTATCAAAGAAAGTTTCATTGCATGGTTGCACGGAAAAAGCACCACGGTGAATAATTAT	TTGGAGGAATTGGTAAAAGTTATGCACGGCCTGCCTGGTGGAGGGACAGGTGAAGTCAGGTGGGGGGAACTTGAGAGGGAACAAGGAGGAGGAGCTTTGCTTTATCAGCAAGAAATTGGGAAAAAAAAAAGTCATCCTTTGGTATCAAAGAAAGTTTCATTGCATGGTTGCACGGAAAAAGCACCACGGTGAATAATTAT
chr15:52853796:C:A	TTAAGTGTTCTATGGTCCTGTATAATTTAGAAAAGGGTTTATAATCTTAATTTTTACATCTTGTTTAGTTAAGAATGCATGAAAAATTTCAAGGGGAACCAATTAAATAGCAGAAATAAAAAGGAGTGTTGGGGAGAGCAAGAAAGGAAGAAAAATAAAAAAAATTTTAAATACCAAAAAGAAACCAAACATAAGGAGAA	TTAAGTGTTCTATGGTCCTGTATAATTTAGAAAAGGGTTTATAATCTTAATTTTTACATCTTGTTTAGTTAAGAATGCATGAAAAATTTCAAGGGGAACAAATTAAATAGCAGAAATAAAAAGGAGTGTTGGGGAGAGCAAGAAAGGAAGAAAAATAAAAAAAATTTTAAATACCAAAAAGAAACCAAACATAAGGAGAA
chr15:58731153:G:C	TTAGGGGTCTATTTCCAGAAGCATTCCTCATTTCATTTTTTCCCCAGTGGGGCTTGGCTAGGGGTGGGGAGGCATGGGGAAAAAGTGAAGAGAAGAGAAGGAAATGCATGGAATGCAAGCGGAGGCCTCTTTGTCTACAGCGTTTTCACCTCCACTTGTGCAGGTTCATATTCAGGGCCTGGTGAAGTCAGTTCTGGCAC	TTAGGGGTCTATTTCCAGAAGCATTCCTCATTTCATTTTTTCCCCAGTGGGGCTTGGCTAGGGGTGGGGAGGCATGGGGAAAAAGTGAAGAGAAGAGAACGAAATGCATGGAATGCAAGCGGAGGCCTCTTTGTCTACAGCGTTTTCACCTCCACTTGTGCAGGTTCATATTCAGGGCCTGGTGAAGTCAGTTCTGGCAC
chr15:57114233:C:A	GGACAAAGGACTCACAGGATGTTAGATTTAGATTCGTATATTAGGATTTTGTCCAAGTAGCTCATGCCTCCTTGATCCTGCATGAGAAGATGACTAGGGCCTGCACAGCCAAAATGACACCATAATCTGCCAGATCCCCCCTCTCCCATTGATGTCAAAGCTCTTGGACCAGTAAGCTGGGTTATCTACAACCTCTTCCC	GGACAAAGGACTCACAGGATGTTAGATTTAGATTCGTATATTAGGATTTTGTCCAAGTAGCTCATGCCTCCTTGATCCTGCATGAGAAGATGACTAGGGACTGCACAGCCAAAATGACACCATAATCTGCCAGATCCCCCCTCTCCCATTGATGTCAAAGCTCTTGGACCAGTAAGCTGGGTTATCTACAACCTCTTCCC
chr15:63790642:T:C	TAATGAGCAAGGGGAAATAAGTGATACCACAACATTTTCCATCTTGGTAGTGGCAAAGAGATGTCAACAGAATGGAAGACCCGTGTAGCCCTGAGCTGCTGAATCTTCAGTGCCTGGCACGTGGTAGGGCACAGACAAGATGTGCCGAATAAATGAATGTTCGAAGACAGAACACAAGAAGGGCAGACTACAAGCCTAGA	TAATGAGCAAGGGGAAATAAGTGATACCACAACATTTTCCATCTTGGTAGTGGCAAAGAGATGTCAACAGAATGGAAGACCCGTGTAGCCCTGAGCTGCCGAATCTTCAGTGCCTGGCACGTGGTAGGGCACAGACAAGATGTGCCGAATAAATGAATGTTCGAAGACAGAACACAAGAAGGGCAGACTACAAGCCTAGA
chr15:91109374:G:C	CAAATGATAAGAAAGTGAAACAGCCTTATTTGCTCATAAGGAGAAAGTTTAAGTGGTCTGGATAGATCAAACTAGCCACCACATTCCCTTAAGCCAAAGGCTAATCTAGAGCAAAGCCTAACTCTCTTCTGTTCTATGAAGACTGAGAGAGCTGAGGAAGCTACAAAAGAAAAGTTTGAAGCTAGCAGAGGTTGGTTCAT	CAAATGATAAGAAAGTGAAACAGCCTTATTTGCTCATAAGGAGAAAGTTTAAGTGGTCTGGATAGATCAAACTAGCCACCACATTCCCTTAAGCCAAAGCCTAATCTAGAGCAAAGCCTAACTCTCTTCTGTTCTATGAAGACTGAGAGAGCTGAGGAAGCTACAAAAGAAAAGTTTGAAGCTAGCAGAGGTTGGTTCAT
chr15:91109611:G:A	TTTCTCATGCCTGTAATCCCAGCATTTTGGGAGGCTGAGGTGGGTGGATCGCTTGAGGTCAGGAGTTTGAGACCATCCTGGCCAATATTGTGAAACCCCGTCTCTACTAAAAATACAAAAATTAGCCGGGCATGGTGGCGTGTGCCTGTAGTCGTAGCTACTTGGAAGGCTGAGGCAGGAGAATTGCTTGAACCCAGGAG	TTTCTCATGCCTGTAATCCCAGCATTTTGGGAGGCTGAGGTGGGTGGATCGCTTGAGGTCAGGAGTTTGAGACCATCCTGGCCAATATTGTGAAACCCCATCTCTACTAAAAATACAAAAATTAGCCGGGCATGGTGGCGTGTGCCTGTAGTCGTAGCTACTTGGAAGGCTGAGGCAGGAGAATTGCTTGAACCCAGGAG
chr15:91110087:T:C	GCTGGAGTGCAATGACACAATCTCAGCTCACTGCAACATCCACCTCCCAAGTTCAAGCAATTCTCTTGCTTCAGCCTCCCGAGTAGCTGGGATTATAGGTGCCCGCCACCACACCTGGCTAATTTTTGTATTTTTAGCAGAGACAGGGTTTCACTATGTTGGTCAGGCTGGTCTCGAACTCCTGACCTCAGGTAACTCAC	GCTGGAGTGCAATGACACAATCTCAGCTCACTGCAACATCCACCTCCCAAGTTCAAGCAATTCTCTTGCTTCAGCCTCCCGAGTAGCTGGGATTATAGGCGCCCGCCACCACACCTGGCTAATTTTTGTATTTTTAGCAGAGACAGGGTTTCACTATGTTGGTCAGGCTGGTCTCGAACTCCTGACCTCAGGTAACTCAC
chr15:91110331:T:A	CGTGCCCAGCCTGCATTTTCAACATAGATGAAACAGTCTCTTTTGGAAGCAGATGCCATCTAGGACTTTAATTCCTGGCTTCAAAGCTCCAAAGGACACTTCGATTCTGTTGTTAGAGACTAATGCAGCTGGTGACTTGAAGTGGTTTCAAAATCAACGCTTATTACCATTCCTAAAATCCTAGGGCCCTTAAGAATTAT	CGTGCCCAGCCTGCATTTTCAACATAGATGAAACAGTCTCTTTTGGAAGCAGATGCCATCTAGGACTTTAATTCCTGGCTTCAAAGCTCCAAAGGACACATCGATTCTGTTGTTAGAGACTAATGCAGCTGGTGACTTGAAGTGGTTTCAAAATCAACGCTTATTACCATTCCTAAAATCCTAGGGCCCTTAAGAATTAT
chr15:91139798:T:G	CAAGTTAATATGCAGAGAAATTAAAGTTATTAGACAGTATGAGTCAGATTCACTGATCATGAGCCATGTCTCTGTGGTCTCCTAAGCTCCTAAATTGGGTTCCTGGGACTGGACATCGGTTGATGCAAAGAAAGTTCTTTAGCCCAGTCTCTTTTGAGGAATCAAGGGTCCGTGAAATGGGATGATTTTATTTTGGTGTT	CAAGTTAATATGCAGAGAAATTAAAGTTATTAGACAGTATGAGTCAGATTCACTGATCATGAGCCATGTCTCTGTGGTCTCCTAAGCTCCTAAATTGGGGTCCTGGGACTGGACATCGGTTGATGCAAAGAAAGTTCTTTAGCCCAGTCTCTTTTGAGGAATCAAGGGTCCGTGAAATGGGATGATTTTATTTTGGTGTT
chr15:91135411:C:T	GGAGAAATAGGAGTAATTCTCAAAACCAAAATGAGAAAATCCATGTTTAACAAAGAAAAATTAGTTTTTAGCTGAAGGAAGTCCCCTATAAAAACATTGCGTCACAGGATTCCTTTCACAGTAAGCTACCAATTTTATATGTGACTCAATTGACGTAAAACTCTGTTTTAAATGAATAGTATGTGAGGTGATGGATATGT	GGAGAAATAGGAGTAATTCTCAAAACCAAAATGAGAAAATCCATGTTTAACAAAGAAAAATTAGTTTTTAGCTGAAGGAAGTCCCCTATAAAAACATTGTGTCACAGGATTCCTTTCACAGTAAGCTACCAATTTTATATGTGACTCAATTGACGTAAAACTCTGTTTTAAATGAATAGTATGTGAGGTGATGGATATGT
chr15:91133088:T:A	CATGTGGATCACTTGAGGTCAGGAGTTCAAGACCAGTGTGGCCAACATGGTGAAACCCAGTCTCTACTAAAAATACAAAAATTGGCCGGGTGTCGTGGCTTGTGCCTGTAATCCCAGCTACTCAGGAAACTAAGGCAGGAGAATCGCTTGAACCCAGGAGGCAGAGGTTGCAGTGAGCCAAGATTGCACCACACTCCATC	CATGTGGATCACTTGAGGTCAGGAGTTCAAGACCAGTGTGGCCAACATGGTGAAACCCAGTCTCTACTAAAAATACAAAAATTGGCCGGGTGTCGTGGCATGTGCCTGTAATCCCAGCTACTCAGGAAACTAAGGCAGGAGAATCGCTTGAACCCAGGAGGCAGAGGTTGCAGTGAGCCAAGATTGCACCACACTCCATC
chr15:91131832:A:G	GTCTCATGGCAGAAGGAAAAGAGTATGAGAGTTTCTGTTTGAACAATATGAACATCACATTTGCTCATAAGCCATTGGCCAAAGCAAGTCACATGGGCCAGTCAACTTTTTTTAGCCATTCATCCCAGGCTGCAGCTGGGTGACGTCAGAGGTGACTTGGAATGGCAACAGATGGTGCCTGAGCTGTAGGACCGTTGGGG	GTCTCATGGCAGAAGGAAAAGAGTATGAGAGTTTCTGTTTGAACAATATGAACATCACATTTGCTCATAAGCCATTGGCCAAAGCAAGTCACATGGGCCGGTCAACTTTTTTTAGCCATTCATCCCAGGCTGCAGCTGGGTGACGTCAGAGGTGACTTGGAATGGCAACAGATGGTGCCTGAGCTGTAGGACCGTTGGGG
chr15:91132111:T:C	GTCAGCCCCACCTTTGACAAGATGCTTCCCAGGGTTCCACCATGCAGACACTCATCCTCCTTTCCAATGTCCGGGTATCCCTGGGACAAGCAGCTCTTATGTATGTAACATCATTTTGTCTTCTCAACAAGCCTGTGGAAGTTATTATCATTTCCACTTTTTAGATAAGGAAGATGAAGTAACTTGTTAATAAGTGGAAC	GTCAGCCCCACCTTTGACAAGATGCTTCCCAGGGTTCCACCATGCAGACACTCATCCTCCTTTCCAATGTCCGGGTATCCCTGGGACAAGCAGCTCTTACGTATGTAACATCATTTTGTCTTCTCAACAAGCCTGTGGAAGTTATTATCATTTCCACTTTTTAGATAAGGAAGATGAAGTAACTTGTTAATAAGTGGAAC
chr15:91135558:A:G	AATTGACGTAAAACTCTGTTTTAAATGAATAGTATGTGAGGTGATGGATATGTTAATAACTTGATTTCATCATTTTGCTATGTATACATATATCAAAACATCATGTTGTACAGTGTAAATATATACAATTTTTCTTTGTCAGTAACACCTTAATGCTGGAGGGGATGGGAGAAGAAAATCTGTTTTCTATATTTCACAAG	AATTGACGTAAAACTCTGTTTTAAATGAATAGTATGTGAGGTGATGGATATGTTAATAACTTGATTTCATCATTTTGCTATGTATACATATATCAAAACGTCATGTTGTACAGTGTAAATATATACAATTTTTCTTTGTCAGTAACACCTTAATGCTGGAGGGGATGGGAGAAGAAAATCTGTTTTCTATATTTCACAAG
chr15:91107067:T:C	AGCTAGTAAGTGGCTGGTACAGGAATCAAGTTCTGCTTACTTAGTCTGAAGGTTTTCAGCCACTTCATACCATTTGATCAACATATTTGCCCTTTGTTTTTGAATGAAATAGAAAAAATAATTTCCTTCTTTCCTTCTTTCTTCCCGCCTTCCTTCCTTTTTTTCAAACAAAATTACTGCCATTTATATTAGTGTTTCTA	AGCTAGTAAGTGGCTGGTACAGGAATCAAGTTCTGCTTACTTAGTCTGAAGGTTTTCAGCCACTTCATACCATTTGATCAACATATTTGCCCTTTGTTTCTGAATGAAATAGAAAAAATAATTTCCTTCTTTCCTTCTTTCTTCCCGCCTTCCTTCCTTTTTTTCAAACAAAATTACTGCCATTTATATTAGTGTTTCTA
chr15:91106412:T:C	TTTAGAATTAATTAATTTAGAACTAGCATTTAAAAGTTAAACGGGCTGGGCATGATGGCTCATGCTTGTGATCCCAGCACTTTGGGGGACTGAGGCGGGTGGATCACTTGAGGTCAGAAGTTTGAGACCAGCCTGGCAAACATTGAGAAACCCTGTCTCTACTAAAAATACAAAAATTAGCCAGATGGAGTGGTCAATGC	TTTAGAATTAATTAATTTAGAACTAGCATTTAAAAGTTAAACGGGCTGGGCATGATGGCTCATGCTTGTGATCCCAGCACTTTGGGGGACTGAGGCGGGCGGATCACTTGAGGTCAGAAGTTTGAGACCAGCCTGGCAAACATTGAGAAACCCTGTCTCTACTAAAAATACAAAAATTAGCCAGATGGAGTGGTCAATGC
chr15:91093676:G:A	AGTTGCGGTGTGCTGAGATCGCACCATTGCACTCCAGCCTGGGCAACAAGAGTGAAACTCCGTCTCAAAAAAAAAAAATCATTTCCCTTATTTTCCTTTGCCTGTTTTTTTTTTTTTGAGTCTATAAAATGTATTTGATGGAAAATTGTGGAAAATGTTTTAGTAACTTAGTACAAGGTTAAACAAGCAGATGGCACTGT	AGTTGCGGTGTGCTGAGATCGCACCATTGCACTCCAGCCTGGGCAACAAGAGTGAAACTCCGTCTCAAAAAAAAAAAATCATTTCCCTTATTTTCCTTTACCTGTTTTTTTTTTTTTGAGTCTATAAAATGTATTTGATGGAAAATTGTGGAAAATGTTTTAGTAACTTAGTACAAGGTTAAACAAGCAGATGGCACTGT
chr15:91094573:G:GCT	CTAAGCAAAAGTCAGTAGTATAGTAATACAAATCGTGCTTAGGAACAATTGTGAAGTAGGAAGTTTGTCTTTATCACTTTCTACCTCTTTTTTTCTGTGCTTCTTACTGTCTCCCCCTCACCGCTGCTGTCCAATATGTTAGTCACTAGTCATTTGTGGCTATTTCCATTAATTAATTGTATTTAATTAAGATTAAAT	CTAAGCAAAAGTCAGTAGTATAGTAATACAAATCGTGCTTAGGAACAATTGTGAAGTAGGAAGTTTGTCTTTATCACTTTCTACCTCTTTTTTTCTGTGCTCTTCTTACTGTCTCCCCCTCACCGCTGCTGTCCAATATGTTAGTCACTAGTCATTTGTGGCTATTTCCATTAATTAATTGTATTTAATTAAGATTAAAT
chr15:91140593:C:CAGAA	GACGTGCCGTGTCCCAAACACCATTGCTAAACTTCTGAACTATTAACATAAATTTATAGCAAATAAAATATTTTCTCAGCCTTGTGGATGACACGCTCAGAAGGAAACACGAAATGCCTTCCTTGAAAGGAAGTCAAGAGTTCACCAGCGTGAAGGGTCGTGAAGAGATGCCTAAGACCTACTAGAGTTAGGAATG	GACGTGCCGTGTCCCAAACACCATTGCTAAACTTCTGAACTATTAACATAAATTTATAGCAAATAAAATATTTTCTCAGCCTTGTGGATGACACGCTCAGAAAGAAGGAAACACGAAATGCCTTCCTTGAAAGGAAGTCAAGAGTTCACCAGCGTGAAGGGTCGTGAAGAGATGCCTAAGACCTACTAGAGTTAGGAATG
chr15:91138290:T:C	TAATGACCCCAGGGAATGTTTTTCTCTCCCCTTTCTCCCGCCCCCAGGAACACACCACATTTGGTCCACAGAAGGACTGACTTCTGATTTTGTATATTATGTGGCTGTTATCAAGGAAAGTAAAGATGATAAATGATCTTGAGAATCTATTCTGGAATGTGTGATAACTTTGACATTGAATGAAAAAGGCAAAAGGAAAT	TAATGACCCCAGGGAATGTTTTTCTCTCCCCTTTCTCCCGCCCCCAGGAACACACCACATTTGGTCCACAGAAGGACTGACTTCTGATTTTGTATATTACGTGGCTGTTATCAAGGAAAGTAAAGATGATAAATGATCTTGAGAATCTATTCTGGAATGTGTGATAACTTTGACATTGAATGAAAAAGGCAAAAGGAAAT
chr15:91095151:A:G	CCCCAAAATCAGATCTCCGCTTGGTAGAATTTCTCACTGTAAAATGTGGCGGTTCCTCTGAAAGGGTGTGTGGTAAGGCGCGCCCTTACATTACATTACATTACACACACGCACACACACACACGCACACACACACACACACACACACAAATGTCTTCTAAAGGAACAGACTGACCCTGTGAAGGTGTTGGGTGTCGTGG	CCCCAAAATCAGATCTCCGCTTGGTAGAATTTCTCACTGTAAAATGTGGCGGTTCCTCTGAAAGGGTGTGTGGTAAGGCGCGCCCTTACATTACATTACGTTACACACACGCACACACACACACGCACACACACACACACACACACACAAATGTCTTCTAAAGGAACAGACTGACCCTGTGAAGGTGTTGGGTGTCGTGG
chr15:91139244:T:C	GGGAGAGGCTACTCAGCAAACAAGCAGCCACGGCAGGTATGGCGTCTGCAGGGAGGCAGCTCAGGGGCTGTGGGAGCACGTCGGAGGTGCAGCTTGAACTAGTCTGGGGAAACGAAGAAGGCATCCTGGGGGAACATCTGAGGCTTGAAGGATAAGAAGTAAGAGGATAAAGTGTTCATTCAGCAGATCTTTACAGAGCC	GGGAGAGGCTACTCAGCAAACAAGCAGCCACGGCAGGTATGGCGTCTGCAGGGAGGCAGCTCAGGGGCTGTGGGAGCACGTCGGAGGTGCAGCTTGAACCAGTCTGGGGAAACGAAGAAGGCATCCTGGGGGAACATCTGAGGCTTGAAGGATAAGAAGTAAGAGGATAAAGTGTTCATTCAGCAGATCTTTACAGAGCC
chr15:91097964:A:G	CACTGCTGCTTACCTATTTAAGTCCAAGTCCCATTTCTATATTTGTAAAGTAGGAGTGTTACTAGTACCTACTTCACAGGACCTGGTGAGGATGAAATCAGATAATACGTGTGAAGCGCCTGGTGCAGTAAATGCTTATGGTTTTGTTGTTACTGCAGCAGCTCTCAACCAGGGATCCTCCCACACCAGAGTGTTGTACT	CACTGCTGCTTACCTATTTAAGTCCAAGTCCCATTTCTATATTTGTAAAGTAGGAGTGTTACTAGTACCTACTTCACAGGACCTGGTGAGGATGAAATCGGATAATACGTGTGAAGCGCCTGGTGCAGTAAATGCTTATGGTTTTGTTGTTACTGCAGCAGCTCTCAACCAGGGATCCTCCCACACCAGAGTGTTGTACT
chr15:91095032:A:T	CTATGCCTTGGTTGAAGTGTTTCTTTTAGTGGTAAGCAAAGCACCCTGATTAAGTTCATATCAAAAACTTTGAACCTCCACTTAACTGCTCTGAGTACAAGCATTTCAAAAAAGGATGCCCCCAAAATCAGATCTCCGCTTGGTAGAATTTCTCACTGTAAAATGTGGCGGTTCCTCTGAAAGGGTGTGTGGTAAGGCGC	CTATGCCTTGGTTGAAGTGTTTCTTTTAGTGGTAAGCAAAGCACCCTGATTAAGTTCATATCAAAAACTTTGAACCTCCACTTAACTGCTCTGAGTACATGCATTTCAAAAAAGGATGCCCCCAAAATCAGATCTCCGCTTGGTAGAATTTCTCACTGTAAAATGTGGCGGTTCCTCTGAAAGGGTGTGTGGTAAGGCGC
chr15:91097401:T:C	CATTTTTCTCACCTGTAAAATGGGCATAGTTCTAATGCCAATATCAGAGTTTTGTGGAGAAGAATAAATGAGTTGTTATACATAACACCCTTAGAACAGTGGTTGGCACAAGGCAAGCACATTAGAGGTGTTTCCTCTTTTTTTTTTTTTTTGAGTCAGAGTCTTGCTCTGTCACCCAGGCTGGAGTGCAGTGGCGTGAT	CATTTTTCTCACCTGTAAAATGGGCATAGTTCTAATGCCAATATCAGAGTTTTGTGGAGAAGAATAAATGAGTTGTTATACATAACACCCTTAGAACAGCGGTTGGCACAAGGCAAGCACATTAGAGGTGTTTCCTCTTTTTTTTTTTTTTTGAGTCAGAGTCTTGCTCTGTCACCCAGGCTGGAGTGCAGTGGCGTGAT
chr15:91090394:C:G	TATAATCATTTATATACAATTCTCCTTTTATTTTTATTATATTGATATATTTTTGATTGACAAAATTGTATATATTTATGGTATACGATACGATATTTTCATAAATGTATACCTTGTGGAATGGCTAAATCAGACAAACATATGCATCCTCTCACATCATTATCATTTCTTTTGTGGTGAGAATCTGCTCTCAGCAATTT	TATAATCATTTATATACAATTCTCCTTTTATTTTTATTATATTGATATATTTTTGATTGACAAAATTGTATATATTTATGGTATACGATACGATATTTTGATAAATGTATACCTTGTGGAATGGCTAAATCAGACAAACATATGCATCCTCTCACATCATTATCATTTCTTTTGTGGTGAGAATCTGCTCTCAGCAATTT
chr15:91091150:G:T	CTGTAGAGAGAGGGACAAAGGGCTTCTCTCTGTATAGGGCTTTGTAGGTATAGTTGTAGCTTTTCGTATCCTTTTTTTTTTTTTTTTTTTTGTGACAAGGTCTCAAGGTCACCCAGCTGGAGCGCAATGATGTGATCTTGGCTCACTGCAACCTCCACCTCCTGGGCTCAAGGGATCCTCCTGTCTCAGCCCCCCAGGGT	CTGTAGAGAGAGGGACAAAGGGCTTCTCTCTGTATAGGGCTTTGTAGGTATAGTTGTAGCTTTTCGTATCCTTTTTTTTTTTTTTTTTTTTGTGACAAGTTCTCAAGGTCACCCAGCTGGAGCGCAATGATGTGATCTTGGCTCACTGCAACCTCCACCTCCTGGGCTCAAGGGATCCTCCTGTCTCAGCCCCCCAGGGT
chr15:91099000:T:C	CACCATGCCCAGTTAATTTTTGTATTTTTAATAGAGACGGGGTGTCACCATGTTGGCAGGCTGGTCCGAAACTCCTGACCTCAAGTGATCTGCCTGCCTTGGCCTCCCCAAAGTGCTGGGATTTCAGGTGTGAGCCACCATGCCTGGCCTCTTTTTCTTTTTTAGCTTCCATTTTTAAACCTTTACGTTCAGGAAAATAC	CACCATGCCCAGTTAATTTTTGTATTTTTAATAGAGACGGGGTGTCACCATGTTGGCAGGCTGGTCCGAAACTCCTGACCTCAAGTGATCTGCCTGCCTCGGCCTCCCCAAAGTGCTGGGATTTCAGGTGTGAGCCACCATGCCTGGCCTCTTTTTCTTTTTTAGCTTCCATTTTTAAACCTTTACGTTCAGGAAAATAC
chr16:11706100:G:A	GGTCTCAAAGTCCAAGGATCTCCTGGCACTGCCCACACCGCCAAAGCTCAGGACAGCCAACCATGTGCCAGGTTTGCTCAGCCCAGATCTAAAACGGGGGTCTCTCCAGTGAGTCAGACCAGGTCATTTCCCAGCCCAGGGACTCTGTGACTCCTGGGAGCCGCAGCAGGCTTTGGCTGCACCGTCCTCATCATTCTTGT	GGTCTCAAAGTCCAAGGATCTCCTGGCACTGCCCACACCGCCAAAGCTCAGGACAGCCAACCATGTGCCAGGTTTGCTCAGCCCAGATCTAAAACGGGGATCTCTCCAGTGAGTCAGACCAGGTCATTTCCCAGCCCAGGGACTCTGTGACTCCTGGGAGCCGCAGCAGGCTTTGGCTGCACCGTCCTCATCATTCTTGT
chr16:14392641:C:T	TTCCACTGCTGAACTGGATTTCAGGCCGCCACTCGCTTGAGTCACGGGGAAGCCAAGCCAGGCCTGGCAAGGGCAGGCCTCAGAAGGATCCAGGGGGCACCTCTGAAGGGGATTTCAATTGCAAGATAAAGGTCGGGCCCTGGCTGCCTTTGGTGGCCTGGTTTTTCCTTCTGCACCTGATCCAGGTGTCCCAGAGCCCA	TTCCACTGCTGAACTGGATTTCAGGCCGCCACTCGCTTGAGTCACGGGGAAGCCAAGCCAGGCCTGGCAAGGGCAGGCCTCAGAAGGATCCAGGGGGCATCTCTGAAGGGGATTTCAATTGCAAGATAAAGGTCGGGCCCTGGCTGCCTTTGGTGGCCTGGTTTTTCCTTCTGCACCTGATCCAGGTGTCCCAGAGCCCA
chr16:14381078:C:T	TAACGAGCTCCCAGGAGAAGCTGATGTTGGACCGCACCTCGAGGACCACTGTTCAAACGAAAGCCATATTCTTTTTTTCCTTTTTCTTTTCTTTCTTTCCTTTTTTTTTTTTTTTTTTTTTTTTTTTTTTTTTTTTTGAGACGAGTTTGGCTCAGTTACCCAGGCTGGAGTGCAGTGGCATGATCTTGGCTCACTCGGAG	TAACGAGCTCCCAGGAGAAGCTGATGTTGGACCGCACCTCGAGGACCACTGTTCAAACGAAAGCCATATTCTTTTTTTCCTTTTTCTTTTCTTTCTTTCTTTTTTTTTTTTTTTTTTTTTTTTTTTTTTTTTTTTTTGAGACGAGTTTGGCTCAGTTACCCAGGCTGGAGTGCAGTGGCATGATCTTGGCTCACTCGGAG
chr16:11671915:C:T	ATCGTAACTCACTGCAGCCTTCAACTCCTGGGCTCAAATGATCCTCCCACCTCAGCCTCCTGAGTAGCTGGGGCTACAGGTGTGCACCACCACACTCAGCGATTTTTTTTTAACTTTCCATAGAGATGGGGGTCTCAATATGTTGCTCAGGCCGGTCTTAAACTCGTGGGTTCAAGTAATCCACCCGCCTCAGCCTCCAA	ATCGTAACTCACTGCAGCCTTCAACTCCTGGGCTCAAATGATCCTCCCACCTCAGCCTCCTGAGTAGCTGGGGCTACAGGTGTGCACCACCACACTCAGTGATTTTTTTTTAACTTTCCATAGAGATGGGGGTCTCAATATGTTGCTCAGGCCGGTCTTAAACTCGTGGGTTCAAGTAATCCACCCGCCTCAGCCTCCAA
chr16:11669926:G:A	CCTGGGTTCGAGTGATCCTCCCACTTCAGCCTCTCGACCAGCTGGGACTCCAGGCACATGCCACCATGATTAGCTAGTTTTTTTAATTTTTAATTTTTTGTAGAGACGGGGTCTCACTATGTTGCCCAGGCTGGCCTCAAGTGATCCTCCCAAAGCGTTGGGATTACAGGCATAAGCCACTGCACTCAGCCTTAATCTTT	CCTGGGTTCGAGTGATCCTCCCACTTCAGCCTCTCGACCAGCTGGGACTCCAGGCACATGCCACCATGATTAGCTAGTTTTTTTAATTTTTAATTTTTTATAGAGACGGGGTCTCACTATGTTGCCCAGGCTGGCCTCAAGTGATCCTCCCAAAGCGTTGGGATTACAGGCATAAGCCACTGCACTCAGCCTTAATCTTT
chr16:14377573:T:C	AACCTCACCTGGACCACAGACCCTGTCAGGGCACAGGGAATGTTTGCTTAAAGTTTCTCAGTAAGAGTGAACAATGGCCAATTCCTTATGACCGAGAAATGGAAGGTTTTGGCTTGATCACCAAAAGCCTTACTGAAAGTTCAGCACTGGGACATTTGTTGGTACAGTGGTTGGAGAGTCCCCAGAACCACGTGGAAGGG	AACCTCACCTGGACCACAGACCCTGTCAGGGCACAGGGAATGTTTGCTTAAAGTTTCTCAGTAAGAGTGAACAATGGCCAATTCCTTATGACCGAGAAACGGAAGGTTTTGGCTTGATCACCAAAAGCCTTACTGAAAGTTCAGCACTGGGACATTTGTTGGTACAGTGGTTGGAGAGTCCCCAGAACCACGTGGAAGGG
chr16:14380768:C:T	GCTGTATCAGTCTGAGATTCCTAACTGGAGGAGGCATTCGTGGAGCGCCTCGTGTGTGCCTGGTGGAACTGGATTCTGGGCGTCCCTCGGTGAACTGGCCAGGCCAGAACGGGCTCTCGGGAGGTGACAGGGAGAGAGGGAGGGAGCAGGAGCTCCCGGGGGTAAGTGTCCCCCTTCTACAGCAGGGGTTCCACACTTGT	GCTGTATCAGTCTGAGATTCCTAACTGGAGGAGGCATTCGTGGAGCGCCTCGTGTGTGCCTGGTGGAACTGGATTCTGGGCGTCCCTCGGTGAACTGGCTAGGCCAGAACGGGCTCTCGGGAGGTGACAGGGAGAGAGGGAGGGAGCAGGAGCTCCCGGGGGTAAGTGTCCCCCTTCTACAGCAGGGGTTCCACACTTGT
chr16:14379836:A:G	CCATCGCAACGCAGGCGCGGTGGCCAAGTGGTAAGGCGTCGGTCTCGTAAACCGAAGATCACGGGTTCGAACCCCGTCCGTGCCTGATATCCAACCTTCAGCTATAGGGTGGAGACTTTTTAGGAGTGGTCGACTCTTGCCGTACTCTGCGAGTAGATCCTTCCCCCTGGACTGCAGACCCAGCCAACTGTTTTCCTTCA	CCATCGCAACGCAGGCGCGGTGGCCAAGTGGTAAGGCGTCGGTCTCGTAAACCGAAGATCACGGGTTCGAACCCCGTCCGTGCCTGATATCCAACCTTCGGCTATAGGGTGGAGACTTTTTAGGAGTGGTCGACTCTTGCCGTACTCTGCGAGTAGATCCTTCCCCCTGGACTGCAGACCCAGCCAACTGTTTTCCTTCA
chr16:14377400:T:C	TCAAAAGTATTCCATCATGGCACTTGGCTTTGTCACCAGATCAATTCTGACATTTTCTCACTTAAAACACCGCCTTTCTAGTCCCTTGAAACCACCCTCTGCTTCAGCCAACCCTGGTTTCTCACCCTAGCATTTGGGAGGCCTGGGATTGGGTCACAGTTGTGTGACAACAGAACCTCACCTGGACCACAGACCCTGTC	TCAAAAGTATTCCATCATGGCACTTGGCTTTGTCACCAGATCAATTCTGACATTTTCTCACTTAAAACACCGCCTTTCTAGTCCCTTGAAACCACCCTCCGCTTCAGCCAACCCTGGTTTCTCACCCTAGCATTTGGGAGGCCTGGGATTGGGTCACAGTTGTGTGACAACAGAACCTCACCTGGACCACAGACCCTGTC
chr16:14378042:C:A	ATGTGCCTGGGACACCTGAGGCTTTCAACTGCCTCCCTTCCCTCAGAAGACAAAGATTTTTAAAGTACCCATTAAAATCCAATTTCCATTCCACCTGCCCGTTAGTTTTGGACTCAATCCCCACGTGATTTTCCTTCATTTGCTAATTTCTTTTCATAAGCCTCTGCCACTTCTGCACAGTAAGTCTTCAACAACCCAAT	ATGTGCCTGGGACACCTGAGGCTTTCAACTGCCTCCCTTCCCTCAGAAGACAAAGATTTTTAAAGTACCCATTAAAATCCAATTTCCATTCCACCTGCCAGTTAGTTTTGGACTCAATCCCCACGTGATTTTCCTTCATTTGCTAATTTCTTTTCATAAGCCTCTGCCACTTCTGCACAGTAAGTCTTCAACAACCCAAT
chr16:14380148:G:A	CACACAGCTACCCCTGGGGCGCTTCATCCCCTGGGAGAAGATGGAGGGCTCTGGGGGTGGGGCGGGGCTCGCAAACTCAAAGGGTCCCCTGCAGATCATGGCCTCAGGGAAGCCCCAACACCCTTGGGGCAAGGAGACCTGCAGCTGCTGGAGTTTGGCTTAAGGGCCCATCCACATTCTTCTGCACAGGAAAATCCAAT	CACACAGCTACCCCTGGGGCGCTTCATCCCCTGGGAGAAGATGGAGGGCTCTGGGGGTGGGGCGGGGCTCGCAAACTCAAAGGGTCCCCTGCAGATCATAGCCTCAGGGAAGCCCCAACACCCTTGGGGCAAGGAGACCTGCAGCTGCTGGAGTTTGGCTTAAGGGCCCATCCACATTCTTCTGCACAGGAAAATCCAAT
chr16:57007353:C:T	CTACAAGAATGTCTCAGAGGACCTCCCCCTCCCCACCTTCTCGCCCACACTGCTGGGGGACTCCCGCATGCTGTACTTCTGGTTCTCTGAGCGAGTCTTCCACTCGCTGGCCAAGGTAGCTTTCCAGGATGGCCGCCTCATGCTCAGCCTGATGGGAGACGAGTTCAAGGTGAGTGGGTGGGGCTGGGCTGCTAGGGGAT	CTACAAGAATGTCTCAGAGGACCTCCCCCTCCCCACCTTCTCGCCCACACTGCTGGGGGACTCCCGCATGCTGTACTTCTGGTTCTCTGAGCGAGTCTTTCACTCGCTGGCCAAGGTAGCTTTCCAGGATGGCCGCCTCATGCTCAGCCTGATGGGAGACGAGTTCAAGGTGAGTGGGTGGGGCTGGGCTGCTAGGGGAT
chr16:56998572:G:C	GCAGACATTGTTCAGGGACCTTGTCTTTGTCTTAAAGCCAATCTCCTCCTCCTCCCCGGCCCTGCTAAACACGCTCCCCAGGGGTGGTCTCTGCTACCCGCGCACATTGGGCCTTGAGTCTTGGTAAATGTTTCTGAGCCACCAGGGGGCGCCAGCGGTGCTGGATGCCACTTCGCCTTTTGCAGGAAAACTCCCGCCGC	GCAGACATTGTTCAGGGACCTTGTCTTTGTCTTAAAGCCAATCTCCTCCTCCTCCCCGGCCCTGCTAAACACGCTCCCCAGGGGTGGTCTCTGCTACCCCCGCACATTGGGCCTTGAGTCTTGGTAAATGTTTCTGAGCCACCAGGGGGCGCCAGCGGTGCTGGATGCCACTTCGCCTTTTGCAGGAAAACTCCCGCCGC
chr16:56990716:C:A	AAGTGCTGGGATTACAGTGAGCCACCATGCCGAGTCCATAATTTTGATTTTTAAATGGTGGCTACTAAGTTTTTCTGGCACCCCTTAAATTTTGTCAGGCACTTGCCTTACCCTAGTCCTGGCCCCAGTTTGGGTTGTCACAGCAAGGTGGAAGTGTACTGAAAAGCTCGTGTTTTATCTTTATACGTTTACATGGGGCC	AAGTGCTGGGATTACAGTGAGCCACCATGCCGAGTCCATAATTTTGATTTTTAAATGGTGGCTACTAAGTTTTTCTGGCACCCCTTAAATTTTGTCAGGAACTTGCCTTACCCTAGTCCTGGCCCCAGTTTGGGTTGTCACAGCAAGGTGGAAGTGTACTGAAAAGCTCGTGTTTTATCTTTATACGTTTACATGGGGCC
chr16:56991363:C:T	GCCCTGTCTCAAAATAAATAAATATATAAATAAGATAAATATATAAATAAAAATAAAAATAAACGGGAAAGAAGAGACAAATCTTCTGTGCAGGAGAATCCCAAATGAATTCTGTAGATTCTCCACCCTACAGGAGGGCACACACAACTCCAGGCTGCCTTAGTGACCTTCTTCCAAAGAGTACAGTACGGGAAGGGGGA	GCCCTGTCTCAAAATAAATAAATATATAAATAAGATAAATATATAAATAAAAATAAAAATAAACGGGAAAGAAGAGACAAATCTTCTGTGCAGGAGAATTCCAAATGAATTCTGTAGATTCTCCACCCTACAGGAGGGCACACACAACTCCAGGCTGCCTTAGTGACCTTCTTCCAAAGAGTACAGTACGGGAAGGGGGA
chr16:56993886:A:G	GAGGGGAGGGGAGGGAAGGGAGAGAGAAAGAAGAAAGAGAAAGAAAGGAAGAAAGAAAAAGAAGGAAAGAAAGAAAGAAAGAAAGAAAGAAAGAAAGAAAGAAAGAAAGAAAGAAAGAAAGAAAGAAAGAAAAGAGTGAACCCAGGAACGAAAGATCACACACACTGTATGACTCTATTTACATGAAATGTTCAGAGTAG	GAGGGGAGGGGAGGGAAGGGAGAGAGAAAGAAGAAAGAGAAAGAAAGGAAGAAAGAAAAAGAAGGAAAGAAAGAAAGAAAGAAAGAAAGAAAGAAAGAAGGAAAGAAAGAAAGAAAGAAAGAAAGAAAGAAAAGAGTGAACCCAGGAACGAAAGATCACACACACTGTATGACTCTATTTACATGAAATGTTCAGAGTAG
chr16:56989590:C:T	AGGTTCTGATACTTTGTCCATTATAGACCTTTTGCATTAATTTTGATTTTTTATTATATAAAATATATATATAACATAAAATTGATCATTTTAGCCATTCGAAGTGTACAGTTTTGTGGCGTTTAATACATTCACATTATTATACAACCCATCTCCAGAACTCTTTTCACCTTGAAAAACTGAAACTCTATTTCCATTAA	AGGTTCTGATACTTTGTCCATTATAGACCTTTTGCATTAATTTTGATTTTTTATTATATAAAATATATATATAACATAAAATTGATCATTTTAGCCATTTGAAGTGTACAGTTTTGTGGCGTTTAATACATTCACATTATTATACAACCCATCTCCAGAACTCTTTTCACCTTGAAAAACTGAAACTCTATTTCCATTAA
chr16:56993324:C:A	TGTAGTTTAACTTCTCTCTGCCTCACTGTTTGACCTATAAAGCAGGGCAATCAAGGCATCCCGGGGGTGGCTATGAAGAGTGAATGAGATAGCAGACAACCCAGATGCCTACCGACAGGTGAAGGGACCAACACAGTGCGGTATAGGCGTATAAGGGAATGGAGTATGGACACAGCCTACAACACAGACAAACCTTGAAG	TGTAGTTTAACTTCTCTCTGCCTCACTGTTTGACCTATAAAGCAGGGCAATCAAGGCATCCCGGGGGTGGCTATGAAGAGTGAATGAGATAGCAGACAAACCAGATGCCTACCGACAGGTGAAGGGACCAACACAGTGCGGTATAGGCGTATAAGGGAATGGAGTATGGACACAGCCTACAACACAGACAAACCTTGAAG
chr16:56994244:T:TA	GCCCCTGAATTGTACACTTTAAAATGGTTAAAGTGGCAAGTTTTCACTAAGCAGTAAATTAAATTCTACTACAATTTTAAAAAGACTAAAAAATAATTTAAAAAAGATTAAATGAGATAACGCAAAAAAGCATTATCTCGAAAATACAGCTGATATTAGTATAATTCTTACTAAGTTTTAAGAGTCTAAGGTGCAGGAT	GCCCCTGAATTGTACACTTTAAAATGGTTAAAGTGGCAAGTTTTCACTAAGCAGTAAATTAAATTCTACTACAATTTTAAAAAGACTAAAAAATAATTTAAAAAAAGATTAAATGAGATAACGCAAAAAAGCATTATCTCGAAAATACAGCTGATATTAGTATAATTCTTACTAAGTTTTAAGAGTCTAAGGTGCAGGAT
chr16:56994528:C:T	AGGCCCCCAGCACCCAGTCTGCACTAGAGGATGGGGCCCACCTCCCTTTTCTCTCCAGGCCCAGCCACTGACCACCAGTACCCTGGCCAGGGGCACCCTCGGTCATTGCCCTCCGTGGCCCAAGGAAGGGAACAGAAACAACAGCCAAGAAGACAATAGCCGCCGGGAAGTCCTCACATTTCTGGAGAAATAGAGCCCAT	AGGCCCCCAGCACCCAGTCTGCACTAGAGGATGGGGCCCACCTCCCTTTTCTCTCCAGGCCCAGCCACTGACCACCAGTACCCTGGCCAGGGGCACCCTTGGTCATTGCCCTCCGTGGCCCAAGGAAGGGAACAGAAACAACAGCCAAGAAGACAATAGCCGCCGGGAAGTCCTCACATTTCTGGAGAAATAGAGCCCAT
chr16:57002663:C:G	ATAATTCCTTTTATTTCTGTAAGACTGGTAATAATGGCCTTGCTTTTATTTCTGTTTTTAGTAATTTGAGTCTTCTTCTTTTTTTTTTTTTTTGCCAGTCTAGCTAAAGGTTTGTTGATTTTGTTGATCTTTTGGAAAAACCAGCTATTGTTTTCACCGATTGTTGTTTTTGTTCTATTATTTCATTCATAGGCACTAAG	ATAATTCCTTTTATTTCTGTAAGACTGGTAATAATGGCCTTGCTTTTATTTCTGTTTTTAGTAATTTGAGTCTTCTTCTTTTTTTTTTTTTTTGCCAGTGTAGCTAAAGGTTTGTTGATTTTGTTGATCTTTTGGAAAAACCAGCTATTGTTTTCACCGATTGTTGTTTTTGTTCTATTATTTCATTCATAGGCACTAAG
chr16:72079352:G:C	TAAAATTAAAGACAGCCTAAATAAATGAAGAGAGATGCTACGTGCATTACTCGAAAGACTCAACAGAGTCAAGATGTCAACTCTCCCCAAAGTGATCTGGAGATTCAATGTAATCCCAATAAAAATCCCATCAGGACATTTTGTGAGAATTGGAAAGTTGATTTTAAAATTTACATAAAATGGAAAAGACCTAGAATAGT	TAAAATTAAAGACAGCCTAAATAAATGAAGAGAGATGCTACGTGCATTACTCGAAAGACTCAACAGAGTCAAGATGTCAACTCTCCCCAAAGTGATCTGCAGATTCAATGTAATCCCAATAAAAATCCCATCAGGACATTTTGTGAGAATTGGAAAGTTGATTTTAAAATTTACATAAAATGGAAAAGACCTAGAATAGT
chr16:72118324:G:A	TGAAGAGGAAGAATTATAACAACAAAAAGGGGGAAATTGTCAGAATAAAAGAAAGGTTCCTCTTCAAAGATCCAACTTTCTTGTCATAGGCTGTAAACCGCCTTGCTCCAAACCTTAACCTGTAACCTTTACCCTCTGCCTTATTTGAGAAAGATTCAAGCGCATAGCCAATTGGAGTCAGCCTAGACTGTGCGGTCCAA	TGAAGAGGAAGAATTATAACAACAAAAAGGGGGAAATTGTCAGAATAAAAGAAAGGTTCCTCTTCAAAGATCCAACTTTCTTGTCATAGGCTGTAAACCACCTTGCTCCAAACCTTAACCTGTAACCTTTACCCTCTGCCTTATTTGAGAAAGATTCAAGCGCATAGCCAATTGGAGTCAGCCTAGACTGTGCGGTCCAA
chr16:72079127:G:C	AACATGTGCTGTTCTGAATTCAACAGTCCACTCTCCATTCTGTTTGAAGGTCATGTATACTCTTGTGAAAATCCAGGGTTCTCATTTCATGGCTACTGAGGTATTTATTCCTATACTATTTAAATCAATTAAAAAATATCATTTACAATAACATAAACATCAAATGCTTAAGAATAAATCTAATGAAAGAGGTGCCAGAG	AACATGTGCTGTTCTGAATTCAACAGTCCACTCTCCATTCTGTTTGAAGGTCATGTATACTCTTGTGAAAATCCAGGGTTCTCATTTCATGGCTACTGACGTATTTATTCCTATACTATTTAAATCAATTAAAAAATATCATTTACAATAACATAAACATCAAATGCTTAAGAATAAATCTAATGAAAGAGGTGCCAGAG
chr16:72115238:A:T	AGACAGTTGTATGGTATGCAGAAAAACCAATAAACAAACTTTAAGAAAACTGCCCTTCGGCGGAAGAAATCCTGGGCTAAGGCCATTCCAAAGTGTCCAAATTGACTTATACCGAAATGCCCCAAATAGGCTGCCTCAAATGTTTGTCAGTTATAGTGGACCATCTCACTCACTGGGTGGAAGCCATTCACCTGCCAAGT	AGACAGTTGTATGGTATGCAGAAAAACCAATAAACAAACTTTAAGAAAACTGCCCTTCGGCGGAAGAAATCCTGGGCTAAGGCCATTCCAAAGTGTCCATATTGACTTATACCGAAATGCCCCAAATAGGCTGCCTCAAATGTTTGTCAGTTATAGTGGACCATCTCACTCACTGGGTGGAAGCCATTCACCTGCCAAGT
chr16:72137227:C:A	CCAGGAATCTAGTGTCAAGTCAGGGGTGCCCTTGGTCTCCCATGTTTACCCAGGAGCTCTTTTTCTTTTGTGCATTGCACCCAGTGGAGAAGGGAAATACTTTTTTCCTCTGACCTCATGCCTGGGGTACACTGCACAAAGTAACGGGATGGCACCATTTTGTTTTAGCTCACCTGTTTAAACCTCACCGTATTCCAGAT	CCAGGAATCTAGTGTCAAGTCAGGGGTGCCCTTGGTCTCCCATGTTTACCCAGGAGCTCTTTTTCTTTTGTGCATTGCACCCAGTGGAGAAGGGAAATAATTTTTTCCTCTGACCTCATGCCTGGGGTACACTGCACAAAGTAACGGGATGGCACCATTTTGTTTTAGCTCACCTGTTTAAACCTCACCGTATTCCAGAT
chr16:72137561:G:A	ACTTCGGCTGATAAGCCCTTTGCCTGCTTGTCCTTGTAGAGACAACAGCATCGTGATCGTGGTTGGGGAGACGGGGAGTGGTAAGACCACTCAGCTGACGCAGTACCTGCATGAAGATGGTTACACGGACTATGGGATGATTGGGTGTACCCAGCCCCGGCGTGTAGCTGCCATGTCAGTGGCCAAGAGAGTCAGTGAAG	ACTTCGGCTGATAAGCCCTTTGCCTGCTTGTCCTTGTAGAGACAACAGCATCGTGATCGTGGTTGGGGAGACGGGGAGTGGTAAGACCACTCAGCTGACACAGTACCTGCATGAAGATGGTTACACGGACTATGGGATGATTGGGTGTACCCAGCCCCGGCGTGTAGCTGCCATGTCAGTGGCCAAGAGAGTCAGTGAAG
chr16:72147242:G:T	TGCTTATTGATTTTCACGTAAAAGGTGACCCTTACACCAGAATCACCAGTCTTTTCTCTTTTTAAGCAGTCTCTTAAGTCTGCTGAGGTGGCTTTTTGGGTGTTTGGCCCTTTCCACTAACCATGGTGTATATGTTGTGATTCCTCCAGGCTGGGCTTCTGCCAGGTGTGCTGGTTGGCAGGTTCTGTGTTGGGGTTGAG	TGCTTATTGATTTTCACGTAAAAGGTGACCCTTACACCAGAATCACCAGTCTTTTCTCTTTTTAAGCAGTCTCTTAAGTCTGCTGAGGTGGCTTTTTGGTTGTTTGGCCCTTTCCACTAACCATGGTGTATATGTTGTGATTCCTCCAGGCTGGGCTTCTGCCAGGTGTGCTGGTTGGCAGGTTCTGTGTTGGGGTTGAG
chr16:72138112:G:T	TTTGGGCTGCTCCGGGAGGTGAGGGCTGTGTGGTTTGGTCTCTCTGCGCATGGGGTGTTGACCAGTGCACCACCAGTAGCTAGTGGGTTGCTCCAGGTGGGCTGAGGGGGTCTCTGGTAGGCCAGAGGTTCCTGAGGCCTCTGGTTGCAGTTCAGACTCGGGTTGTAGTTCATGCTGTTCTTGCTCTGCTGAGGGTGGCT	TTTGGGCTGCTCCGGGAGGTGAGGGCTGTGTGGTTTGGTCTCTCTGCGCATGGGGTGTTGACCAGTGCACCACCAGTAGCTAGTGGGTTGCTCCAGGTGTGCTGAGGGGGTCTCTGGTAGGCCAGAGGTTCCTGAGGCCTCTGGTTGCAGTTCAGACTCGGGTTGTAGTTCATGCTGTTCTTGCTCTGCTGAGGGTGGCT
chr16:72136769:C:T	CTCTTCTGCTCACTCTGTTTTGGTTAGAGGGTTTGCTAATATGGTGATCTGTAAATCCTCCGATCCATGTTCAGCTAGCTCTGTTGGACCCTGTGGTGTCGAGTGTGTTGTGGATGATGGATTCTCAAGTAGCAGTTTCAGTCCTGAGGTCGATGAGAACCATCTCAGATTCCCTGGCTGCTTTGGTGTCTCAGACTCTT	CTCTTCTGCTCACTCTGTTTTGGTTAGAGGGTTTGCTAATATGGTGATCTGTAAATCCTCCGATCCATGTTCAGCTAGCTCTGTTGGACCCTGTGGTGTTGAGTGTGTTGTGGATGATGGATTCTCAAGTAGCAGTTTCAGTCCTGAGGTCGATGAGAACCATCTCAGATTCCCTGGCTGCTTTGGTGTCTCAGACTCTT
chr16:72147666:A:C	CCATTCTTCCCTCTAGCCCCCTTGGGGGAATGCAGGTGGAAATGGGCTTCTCAGGGCTCTGTAGTGAAGAGAGGGCTGCCAGCACTTTGCCTAGGAAGCATTCTAATCTTGGCCCTAGGTTGGAGGACTAGAAGTTGGCTGATGTGTGACCTATTTACAGAATCAGGCAATGGAGTAGGAAAAAGATTGAGGTTCTACTT	CCATTCTTCCCTCTAGCCCCCTTGGGGGAATGCAGGTGGAAATGGGCTTCTCAGGGCTCTGTAGTGAAGAGAGGGCTGCCAGCACTTTGCCTAGGAAGCCTTCTAATCTTGGCCCTAGGTTGGAGGACTAGAAGTTGGCTGATGTGTGACCTATTTACAGAATCAGGCAATGGAGTAGGAAAAAGATTGAGGTTCTACTT
chr16:72139184:C:A	AGAGGTTAGGGTTCCAGTGTCTCACAGCTCCTCCCTGGGCTCTCAGGTGACCTCAGACCAGATTGTGGAGCATCTGGAGGAACTGGAGAACGCGCCTGCCCTGGCTGTGCTGCCCATCTACTCTCAGCTGCCTTCTGACCTCCAGGCCAAAATCTTCCAGAAGGTGTGTCAGCAGGAATGTCCAGGAGTGGCTCTTGGAG	AGAGGTTAGGGTTCCAGTGTCTCACAGCTCCTCCCTGGGCTCTCAGGTGACCTCAGACCAGATTGTGGAGCATCTGGAGGAACTGGAGAACGCGCCTGCACTGGCTGTGCTGCCCATCTACTCTCAGCTGCCTTCTGACCTCCAGGCCAAAATCTTCCAGAAGGTGTGTCAGCAGGAATGTCCAGGAGTGGCTCTTGGAG
chr16:72133463:TCTC:T	AACTGTTCTGTTATGTGTTGGTGCCACCATGTGGTAAATCTAAGAAGTGCTATCGTGATGGGCTGCCCTCCAGTCCTGTGTAGTTGCCCACTGTGGTTCTCCTCCAGATGGCATGTGTCTGCAGGGAGGCCTCTCCTGCACCCCTCACAAGGGTAGCTCCACTGCAGTAGTGACTTCCTACCAAGCGTCCCTTCTTCTGT	AACTGTTCTGTTATGTGTTGGTGCCACCATGTGGTAAATCTAAGAAGTGCTATCGTGATGGGCTGCCCTCCAGTCCTGTGTAGTTGCCCACTGTGGTTCTCCAGATGGCATGTGTCTGCAGGGAGGCCTCTCCTGCACCCCTCACAAGGGTAGCTCCACTGCAGTAGTGACTTCCTACCAAGCGTCCCTTCTTCTGT
chr17:27653016:C:T	GAAGTCAGGAGTTCGAGACCACCCTGGCCAACATGGTGAAACCCCATCTCTACTAAAAAATACAAAAAGTAGCCAGGCATGGTGGTGTGCATCTGTAGTCTCAGCTACTCAGGAGGTTGAGGCATGAGAATCACTTGAACCTGGGAGGCAGAGGTTGCAATGAACCGAGATCGCCACTGCACTCCAGCCTAGGCAACAGA	GAAGTCAGGAGTTCGAGACCACCCTGGCCAACATGGTGAAACCCCATCTCTACTAAAAAATACAAAAAGTAGCCAGGCATGGTGGTGTGCATCTGTAGTTTCAGCTACTCAGGAGGTTGAGGCATGAGAATCACTTGAACCTGGGAGGCAGAGGTTGCAATGAACCGAGATCGCCACTGCACTCCAGCCTAGGCAACAGA
chr17:4692640:G:T	CCCAGGGCGCAGCCCTGCGTTCCAGGGGAAACGGCGCCCTTCCAGGTACGCTAGGCGCAGGATTGGGCGCGGGCGCTCCAGGAGGGACCAGAACAGGGGGACGTGGAGCCAGGCTGAGGGTCCGGCAAAGGGCGGGTCCTCCCCCGGTCTACCCTCTCCCGTCGGAAGCTGAGCGCACAGCAGAAGAGCCGCCAGCTAAA	CCCAGGGCGCAGCCCTGCGTTCCAGGGGAAACGGCGCCCTTCCAGGTACGCTAGGCGCAGGATTGGGCGCGGGCGCTCCAGGAGGGACCAGAACAGGGGTACGTGGAGCCAGGCTGAGGGTCCGGCAAAGGGCGGGTCCTCCCCCGGTCTACCCTCTCCCGTCGGAAGCTGAGCGCACAGCAGAAGAGCCGCCAGCTAAA
chr17:7537792:T:C	AGGACCCACCTGGTTCCGCAGAAGCTACTCCCTTTGAGACCAGTTTCCTGCCTCTGTGGCTGGTCCAGAGAGATCAGGAGGAAGGGAAGAGATGGGATTTTGACATCTCAGTCATCTGGTCCTTGGACTGGCCATTGCTGCCCAGGGAAGAAGCAGCAGGGGGCGTGAGAGGGTCACAGAGAGATGTGGGTAGGGGTTCT	AGGACCCACCTGGTTCCGCAGAAGCTACTCCCTTTGAGACCAGTTTCCTGCCTCTGTGGCTGGTCCAGAGAGATCAGGAGGAAGGGAAGAGATGGGATTCTGACATCTCAGTCATCTGGTCCTTGGACTGGCCATTGCTGCCCAGGGAAGAAGCAGCAGGGGGCGTGAGAGGGTCACAGAGAGATGTGGGTAGGGGTTCT
chr17:7537098:C:T	ATCGAGACCATCCTGGCTAACACGGTGAAACCCCGTCTCTACTGAAAATACAAAAAAATTAGCTGGGCATGGTGGCGGGCGCCTGTAGTCCCGGCTGCTCGAGAGGCTGAGGCAGGAGAATGGTGTGAACCCGGGAGGCGGAGCTTGCAGTGAGCCGAGATCGCGCCACTACACTCCAGCCTGGGCAACAGAGCAAGAGT	ATCGAGACCATCCTGGCTAACACGGTGAAACCCCGTCTCTACTGAAAATACAAAAAAATTAGCTGGGCATGGTGGCGGGCGCCTGTAGTCCCGGCTGCTTGAGAGGCTGAGGCAGGAGAATGGTGTGAACCCGGGAGGCGGAGCTTGCAGTGAGCCGAGATCGCGCCACTACACTCCAGCCTGGGCAACAGAGCAAGAGT
chr17:4690296:T:C	CTGAGAAAACTCCTGTCAGCTCAGAAGTCTCTTCCTCCTCTGAGAGGTCTTCTGAGAGCTCAGGGCCCTAACACCTTGAGAATCCGGGACACTCCTCCCTACCTTAGAAGAAGACATATACAAACAGAAATAATTCTTTTTTATTTTTATTTTTTGAGTCGAAGTCTCACTCTGTCGCCCAGTGGCGGCATCGCAGTGGC	CTGAGAAAACTCCTGTCAGCTCAGAAGTCTCTTCCTCCTCTGAGAGGTCTTCTGAGAGCTCAGGGCCCTAACACCTTGAGAATCCGGGACACTCCTCCCCACCTTAGAAGAAGACATATACAAACAGAAATAATTCTTTTTTATTTTTATTTTTTGAGTCGAAGTCTCACTCTGTCGCCCAGTGGCGGCATCGCAGTGGC
chr17:7531965:T:C	GCGATTCTCCTGCCTCACCCTCGGAGTAGCTGGGATTACAGGCATGGGCAACCATACCTGGCTAATTTTTGTATTTTTAGTAGAGACGGGGTTTCACTATGTTGGCCAGGCTGGTCTGGAACTCCTGACCTCAAGTGATCTGCCCGCCTCAGCCTTCTAAAGTGCTGGGATTACAGATGTGACCCACCAAGCCCGGTCTG	GCGATTCTCCTGCCTCACCCTCGGAGTAGCTGGGATTACAGGCATGGGCAACCATACCTGGCTAATTTTTGTATTTTTAGTAGAGACGGGGTTTCACTACGTTGGCCAGGCTGGTCTGGAACTCCTGACCTCAAGTGATCTGCCCGCCTCAGCCTTCTAAAGTGCTGGGATTACAGATGTGACCCACCAAGCCCGGTCTG
chr17:4688529:AAATAAATAAATT:A	CAGGAGAACGGCGTGAACCCGGGAGGCAGAGCTTGCAGTGAGCCGAGTGAGCCACTGCACTCCAGCCTGGGGGACAGAGCGATACTCCGTCTCAAATAAATAAATTAATAAATAAATAAATGAAATAAACAGGCGAGACCAAAGTCAACTCAGAGAAGCTTTAATAGCAAGAGGTGGGACTAGCCTCCTGGCCCGGGAGA	CAGGAGAACGGCGTGAACCCGGGAGGCAGAGCTTGCAGTGAGCCGAGTGAGCCACTGCACTCCAGCCTGGGGGACAGAGCGATACTCCGTCTCAAATAAATAAATAAATGAAATAAACAGGCGAGACCAAAGTCAACTCAGAGAAGCTTTAATAGCAAGAGGTGGGACTAGCCTCCTGGCCCGGGAGA
chr17:4686700:A:G	TCTTAACGAATAGATACTGAGCTATTTGGTTGCGCTGGAAATAAGGACGGTAAACAAGACAGACAAGTTTTATTCTCTCAAAGAACTTGGCATTCCAAGAGTGGAAGATAGGCAATTTTTAAAAGAAGCAAAAAATTATTTCAATAGGTAATAAGCACTTTTTTTTTTTTTTTTTGACAGGGTCTCGCTGTCACTCAGGC	TCTTAACGAATAGATACTGAGCTATTTGGTTGCGCTGGAAATAAGGACGGTAAACAAGACAGACAAGTTTTATTCTCTCAAAGAACTTGGCATTCCAAGGGTGGAAGATAGGCAATTTTTAAAAGAAGCAAAAAATTATTTCAATAGGTAATAAGCACTTTTTTTTTTTTTTTTTGACAGGGTCTCGCTGTCACTCAGGC
chr17:4686608:G:A	CTCTGTCTGAGATTGTGCCTTCTGTAAGGAGGAGTGTGCGAGAGGCTACGGATACACCTGGCCTTTGGGGCCCCTGCACCCCACTTGTACTTTCTTAACGAATAGATACTGAGCTATTTGGTTGCGCTGGAAATAAGGACGGTAAACAAGACAGACAAGTTTTATTCTCTCAAAGAACTTGGCATTCCAAGAGTGGAAGA	CTCTGTCTGAGATTGTGCCTTCTGTAAGGAGGAGTGTGCGAGAGGCTACGGATACACCTGGCCTTTGGGGCCCCTGCACCCCACTTGTACTTTCTTAACAAATAGATACTGAGCTATTTGGTTGCGCTGGAAATAAGGACGGTAAACAAGACAGACAAGTTTTATTCTCTCAAAGAACTTGGCATTCCAAGAGTGGAAGA
chr17:4686814:T:C	ATTTTTAAAAGAAGCAAAAAATTATTTCAATAGGTAATAAGCACTTTTTTTTTTTTTTTTTGACAGGGTCTCGCTGTCACTCAGGCTGGAAGGCCGTGGTACGATCTCGGTTCACTGCATCCTCCACCTCCTGGGCTCAAGCAATCCTCCCGTCTCAGCCTCCCAAGTAGCTGGGACCATAGGCATATGCCACCATGCCT	ATTTTTAAAAGAAGCAAAAAATTATTTCAATAGGTAATAAGCACTTTTTTTTTTTTTTTTTGACAGGGTCTCGCTGTCACTCAGGCTGGAAGGCCGTGGCACGATCTCGGTTCACTGCATCCTCCACCTCCTGGGCTCAAGCAATCCTCCCGTCTCAGCCTCCCAAGTAGCTGGGACCATAGGCATATGCCACCATGCCT
chr17:4686787:G:A	TGGCATTCCAAGAGTGGAAGATAGGCAATTTTTAAAAGAAGCAAAAAATTATTTCAATAGGTAATAAGCACTTTTTTTTTTTTTTTTTGACAGGGTCTCGCTGTCACTCAGGCTGGAAGGCCGTGGTACGATCTCGGTTCACTGCATCCTCCACCTCCTGGGCTCAAGCAATCCTCCCGTCTCAGCCTCCCAAGTAGCTG	TGGCATTCCAAGAGTGGAAGATAGGCAATTTTTAAAAGAAGCAAAAAATTATTTCAATAGGTAATAAGCACTTTTTTTTTTTTTTTTTGACAGGGTCTCACTGTCACTCAGGCTGGAAGGCCGTGGTACGATCTCGGTTCACTGCATCCTCCACCTCCTGGGCTCAAGCAATCCTCCCGTCTCAGCCTCCCAAGTAGCTG
chr17:4686825:T:C	AAGCAAAAAATTATTTCAATAGGTAATAAGCACTTTTTTTTTTTTTTTTTGACAGGGTCTCGCTGTCACTCAGGCTGGAAGGCCGTGGTACGATCTCGGTTCACTGCATCCTCCACCTCCTGGGCTCAAGCAATCCTCCCGTCTCAGCCTCCCAAGTAGCTGGGACCATAGGCATATGCCACCATGCCTTGCTAACTTTT	AAGCAAAAAATTATTTCAATAGGTAATAAGCACTTTTTTTTTTTTTTTTTGACAGGGTCTCGCTGTCACTCAGGCTGGAAGGCCGTGGTACGATCTCGGCTCACTGCATCCTCCACCTCCTGGGCTCAAGCAATCCTCCCGTCTCAGCCTCCCAAGTAGCTGGGACCATAGGCATATGCCACCATGCCTTGCTAACTTTT
chr17:4686463:A:ACGCCTACCTGGCT	CTGGTCCTGGCTGCGTTCTCACCTTCTCTTTTCCGCAGGACACACCTCACTGAGGCTCCACTGACCGCCGGGTTACACCTGCTCCTTCCTGGACGCTCACTCCCTTGCTCGCTAGAATAAACTGCTTTGCGCTCTCTTCTCTGTCTGAGATTGTGCCTTCTGTAAGGAGGAGTGTGCGAGAGGCTAC	CTGGTCCTGGCTGCGTTCTCACCTTCTCTTTTCCGCAGGACACACCTCACTGAGGCTCCACTGACCGCCGGGTTACACCTGCTCCTTCCTGGACGCCTACCTGGCTCGCTCACTCCCTTGCTCGCTAGAATAAACTGCTTTGCGCTCTCTTCTCTGTCTGAGATTGTGCCTTCTGTAAGGAGGAGTGTGCGAGAGGCTAC
chr17:4687041:T:C	GACGAGGTTGCCCAGGCTGGTCTCGAACTCCTGAGCAAAAGTAATCCTCCCACTTCAGGCTCCCAAAGTATTGGGATTACAGGCTTGAGCCACCGTGCGTGGCCGATAAGCACTTTTTAAAAGCATGTTGGTAATGGGATTGATATTGACTTATGGAGAGACTCTCTTTTATGACAGGGAAAATTTGAGAAAATGAAATT	GACGAGGTTGCCCAGGCTGGTCTCGAACTCCTGAGCAAAAGTAATCCTCCCACTTCAGGCTCCCAAAGTATTGGGATTACAGGCTTGAGCCACCGTGCGCGGCCGATAAGCACTTTTTAAAAGCATGTTGGTAATGGGATTGATATTGACTTATGGAGAGACTCTCTTTTATGACAGGGAAAATTTGAGAAAATGAAATT
chr17:4686414:A:C	GATTGCAGGAAAAAACAGGTGAAATTTCTTGCGGTGGAGTTGTAGAGGGAACCTGCCTGGTCCTGGCTGCGTTCTCACCTTCTCTTTTCCGCAGGACACACCTCACTGAGGCTCCACTGACCGCCGGGTTACACCTGCTCCTTCCTGGACGCTCACTCCCTTGCTCGCTAGAATAAACTGCTTTGCGCTCTCTTCTCTGT	GATTGCAGGAAAAAACAGGTGAAATTTCTTGCGGTGGAGTTGTAGAGGGAACCTGCCTGGTCCTGGCTGCGTTCTCACCTTCTCTTTTCCGCAGGACACCCCTCACTGAGGCTCCACTGACCGCCGGGTTACACCTGCTCCTTCCTGGACGCTCACTCCCTTGCTCGCTAGAATAAACTGCTTTGCGCTCTCTTCTCTGT
chr17:46488447:T:C	GCTCCCAGTGGCCAAAACTGGAACAATTTCCACAACAAAATAAAGTAATATTGGATTATAACCCAAAGTATAAAATAAGTATGCACGATTCCATACTTATATCAATAAATGGTTGAATAGATAAATAAGTGAGGCCGGGCACGGTGGCTTGTGCCTGTAATCCCAGTACTTTGGGAAGCTGAGACGGGCAGATCACTTGA	GCTCCCAGTGGCCAAAACTGGAACAATTTCCACAACAAAATAAAGTAATATTGGATTATAACCCAAAGTATAAAATAAGTATGCACGATTCCATACTTACATCAATAAATGGTTGAATAGATAAATAAGTGAGGCCGGGCACGGTGGCTTGTGCCTGTAATCCCAGTACTTTGGGAAGCTGAGACGGGCAGATCACTTGA
chr17:46521144:G:A	CCAGGCTTGTCTCGAACTCCTGACCTCAAGTGATCCACTCACCTTGGCCTCCCAAAATGTTGGGATTACAGGCGTGAGCCACCATGCCTGGCCTGTTGGGTTTTTTAAAAATAATTTTATTTTGAAATAATTTCAAACTTACAGAAAAGTTATCATAGTATCTAGAACTCAAGTATACCATTCACTTGGAATCATCAATT	CCAGGCTTGTCTCGAACTCCTGACCTCAAGTGATCCACTCACCTTGGCCTCCCAAAATGTTGGGATTACAGGCGTGAGCCACCATGCCTGGCCTGTTGGATTTTTTAAAAATAATTTTATTTTGAAATAATTTCAAACTTACAGAAAAGTTATCATAGTATCTAGAACTCAAGTATACCATTCACTTGGAATCATCAATT
chr17:46510697:A:G	AGCCATGGAAACCACATGGAGGAGTCTTAGAGGAGGTGAAGAGAGGCAAGGCAAAACGTGATAGTCACGAGTCCTTTACTGTTCTGTCAGAAATATCAAAGCAATCTGGAGAGGTTGGCAGTAGCTGAGTCCCTGCCTGGGTCCTGTTCTGTGTGGCTGGGTACTATGTGGCTGTCATGGAAGAAAGCAGCCAGCTGTCT	AGCCATGGAAACCACATGGAGGAGTCTTAGAGGAGGTGAAGAGAGGCAAGGCAAAACGTGATAGTCACGAGTCCTTTACTGTTCTGTCAGAAATATCAAGGCAATCTGGAGAGGTTGGCAGTAGCTGAGTCCCTGCCTGGGTCCTGTTCTGTGTGGCTGGGTACTATGTGGCTGTCATGGAAGAAAGCAGCCAGCTGTCT
chr17:46516479:G:A	AAACTAAATCAAACAGATCCACTTCATTTCCTGAATTGTAATTTCAGGCTATACCATGTTCTACCTCCAAGGACAATTGAGTAGCTTCAGGGAATGGCTGTAAATTCCTAAAGAAAAGTGCCTTGTGGATCAAGCTGTTCCTATCTGCTGCTGTACTTTTTAGCATCTGCACTTTCAACACAATGACACTTCTTATTGAG	AAACTAAATCAAACAGATCCACTTCATTTCCTGAATTGTAATTTCAGGCTATACCATGTTCTACCTCCAAGGACAATTGAGTAGCTTCAGGGAATGGCTATAAATTCCTAAAGAAAAGTGCCTTGTGGATCAAGCTGTTCCTATCTGCTGCTGTACTTTTTAGCATCTGCACTTTCAACACAATGACACTTCTTATTGAG
chr17:46512388:C:T	GGCAGGGAGTTGGAGACCAGCCTCGGCAACATAGTGAGACCCCTGTCTCTACAAAAAATTCAAAAATTTCAAAAATTAGCTGGGCATGGTGGCATAAGCCTGTAGTCCCAGCTACTCTTGAGGCTTAGGCAGGAGGATTGTTTGAGCCCAGGAGTTCGAGGTTGCCGTGCCACTGCACTCCAGCCTCGGCAACAAAGCTG	GGCAGGGAGTTGGAGACCAGCCTCGGCAACATAGTGAGACCCCTGTCTCTACAAAAAATTCAAAAATTTCAAAAATTAGCTGGGCATGGTGGCATAAGCTTGTAGTCCCAGCTACTCTTGAGGCTTAGGCAGGAGGATTGTTTGAGCCCAGGAGTTCGAGGTTGCCGTGCCACTGCACTCCAGCCTCGGCAACAAAGCTG
chr17:46529501:T:C	TCTCGGTTCACTGCAACCTCCACCTCCTGGGTTCAAGAGATTCTCCTGCCTCGGCCTCCCCAGTAGCTGGGATTACAGGTGTGTGCCACCACACCCAGCTAATTTTTTGTATTTTTATTAGAGACGGGGTTTCTTCATGTTGGCCAGGCTGGTCTTGAACTCCTGATCTCATGATCCGCCCACCTCAGCCTCCCAAAGTG	TCTCGGTTCACTGCAACCTCCACCTCCTGGGTTCAAGAGATTCTCCTGCCTCGGCCTCCCCAGTAGCTGGGATTACAGGTGTGTGCCACCACACCCAGCCAATTTTTTGTATTTTTATTAGAGACGGGGTTTCTTCATGTTGGCCAGGCTGGTCTTGAACTCCTGATCTCATGATCCGCCCACCTCAGCCTCCCAAAGTG
chr17:67082962:C:G	ATTATAACAGGTTTCTAGAAGAGATGACAGCATGATTTTCCTCTTAAATTTCAGAGACTTTAGGTCTCTGCTGGAACCTTTCATGCCTTATGTCATAAGCCAAACCATATTTTGAGTTGAGAGTAATTCATGCTGCTAAATGTAATATGCATTCATTAATGTAGAAAATATTTCTTGCTTCTAAATAGACTGAGTTTCAT	ATTATAACAGGTTTCTAGAAGAGATGACAGCATGATTTTCCTCTTAAATTTCAGAGACTTTAGGTCTCTGCTGGAACCTTTCATGCCTTATGTCATAAGGCAAACCATATTTTGAGTTGAGAGTAATTCATGCTGCTAAATGTAATATGCATTCATTAATGTAGAAAATATTTCTTGCTTCTAAATAGACTGAGTTTCAT
chr17:66421413:G:T	TGCACCTGCTGCCCTCCACAGAGCACACAATTGCTTTTCTTTTCTTTTTGAGATAGAGTCTCACTCTTTCACCTAGGCTGGAGTGCAGTGGCACAATCAGAGCTCACTGCAGCCTCGACCTCCCAGGCTCAGGTGATCCTCCCATCTCAGCGTCCCGAATAGCTGGGACTACAGGCACGTGACACCACACCCGGCTAATT	TGCACCTGCTGCCCTCCACAGAGCACACAATTGCTTTTCTTTTCTTTTTGAGATAGAGTCTCACTCTTTCACCTAGGCTGGAGTGCAGTGGCACAATCATAGCTCACTGCAGCCTCGACCTCCCAGGCTCAGGTGATCCTCCCATCTCAGCGTCCCGAATAGCTGGGACTACAGGCACGTGACACCACACCCGGCTAATT
chr17:66413965:A:G	GTTGCTGAATTTTTTTTTTTTTTTTTTTTTTTTTTTTTTTTGAGATGGAGTCTCACATTGTTGCCTGGGCTGGAGTGCAGTGGCACGATCTCGGCTCCCAGGTTCACGTGGTTCTCCTGCCTCAGCCTCCCAGGTAGCCGGGATTACAGGTGCCCACCACCATGCCCAGATAATTTTTTATATTTTTAGTAGAGACGGGG	GTTGCTGAATTTTTTTTTTTTTTTTTTTTTTTTTTTTTTTTGAGATGGAGTCTCACATTGTTGCCTGGGCTGGAGTGCAGTGGCACGATCTCGGCTCCCGGGTTCACGTGGTTCTCCTGCCTCAGCCTCCCAGGTAGCCGGGATTACAGGTGCCCACCACCATGCCCAGATAATTTTTTATATTTTTAGTAGAGACGGGG
chr17:66420766:T:C	GCCCAAGTGGCAGCTCCTCTCTGGCTCTAGGAGCTGATGCTCCAAGTCTTGGCCCAAACACTACTTCCGGCCGGGTGCGGCGGTTCACGCCTGTAATCCTAGCACTTTGGGAGGCCGAGACGAGTGGATCACTTGAGGTCAGGAGTTTGAGACCAGCGTGACCAACATGGTGAAACCCCGTCTCTACTAAAAATACAAAA	GCCCAAGTGGCAGCTCCTCTCTGGCTCTAGGAGCTGATGCTCCAAGTCTTGGCCCAAACACTACTTCCGGCCGGGTGCGGCGGTTCACGCCTGTAATCCCAGCACTTTGGGAGGCCGAGACGAGTGGATCACTTGAGGTCAGGAGTTTGAGACCAGCGTGACCAACATGGTGAAACCCCGTCTCTACTAAAAATACAAAA
chr17:66401063:T:C	TATTTAGATCTCTGATCCATTTCCAGTTAATTTTTGTATGTGGCATAAGTAAGGGTCCAACTTCATTGTTTTACATGTTGACATCCAGTTTTCCCAGCATCATTTATTGAAAACACTGTCCTTTCCCCATTGAATGGTCTTGGCACCCTTGTTAAAAATCATTTGATCATACATGTGAGGGATAATTTCCACTGTCTATT	TATTTAGATCTCTGATCCATTTCCAGTTAATTTTTGTATGTGGCATAAGTAAGGGTCCAACTTCATTGTTTTACATGTTGACATCCAGTTTTCCCAGCACCATTTATTGAAAACACTGTCCTTTCCCCATTGAATGGTCTTGGCACCCTTGTTAAAAATCATTTGATCATACATGTGAGGGATAATTTCCACTGTCTATT
chr17:66419633:T:C	TAGTGGGAGCACTGCCCCTCATCACCATCTACCTGCAGGCTGGAGGGCAGACTGAGAGGTTGGTGGCTGCCACGACACAGCCCTGCACACAGGGGCTGCTTGACACTCACAAGGGTCTAACACCTGTTCTAGGGACCTTGTTCAGTGACCACTCTCACTGGCAGGAAGTATTTCTTGCGTATAAATAAGAATTCCTGATG	TAGTGGGAGCACTGCCCCTCATCACCATCTACCTGCAGGCTGGAGGGCAGACTGAGAGGTTGGTGGCTGCCACGACACAGCCCTGCACACAGGGGCTGCCTGACACTCACAAGGGTCTAACACCTGTTCTAGGGACCTTGTTCAGTGACCACTCTCACTGGCAGGAAGTATTTCTTGCGTATAAATAAGAATTCCTGATG
chr17:66398810:T:C	GCTGGAGTGCAGTGGCGTGATCTTGGCTCACTGCAAGCTCTGCCTCCCTGGTTCACGCCATTCTCCTGCCTCAGCCTCCCGAGTAGCTGGGACTACAGGTGCCCGCCACCTCGCCCGCCTTATTTTTTTGTATTTTTAGTAGAGACAGGGTTTCACCGTGTTAGCCAGGATGGTCTTGATCTCCTGACCTCGTGATCCAC	GCTGGAGTGCAGTGGCGTGATCTTGGCTCACTGCAAGCTCTGCCTCCCTGGTTCACGCCATTCTCCTGCCTCAGCCTCCCGAGTAGCTGGGACTACAGGCGCCCGCCACCTCGCCCGCCTTATTTTTTTGTATTTTTAGTAGAGACAGGGTTTCACCGTGTTAGCCAGGATGGTCTTGATCTCCTGACCTCGTGATCCAC
chr17:66394054:T:C	TGGAGTGCAGCGGCACAATCTTGGCTCACTGCAACCTCCACCTCCTGGGTTCAAGCGATTCTCCTGCCTCAGCCTCCCAAGTAGCTGGTATTACAGGCGTTCACCACCACGCCTAGATAATTTTTGTATTTTTAGTAGAGACAGGGTTTCACTGTGTTGGCCAGGCTGGTGTCAAACTCCTGACCTCAGGAGATCTGCCT	TGGAGTGCAGCGGCACAATCTTGGCTCACTGCAACCTCCACCTCCTGGGTTCAAGCGATTCTCCTGCCTCAGCCTCCCAAGTAGCTGGTATTACAGGCGCTCACCACCACGCCTAGATAATTTTTGTATTTTTAGTAGAGACAGGGTTTCACTGTGTTGGCCAGGCTGGTGTCAAACTCCTGACCTCAGGAGATCTGCCT
chr17:66422955:T:C	AGTAGAGATGGGGTTTCACCATGTTGGCTAGGCTGGTCTCAAACCCCTGGCCTCCAGTGATCCGCTGGCCTCAGCCTCCCAAAGTGCTGGGATTACAGGTGTGAGCCAATGTGCCTGGCCTCATTGGAATTTTTGAAGAGGCAAAGGGTTAACACCACTTGTTAGGAAAAAGACCGTATCGTGTGATGCCTTGCCAGGTT	AGTAGAGATGGGGTTTCACCATGTTGGCTAGGCTGGTCTCAAACCCCTGGCCTCCAGTGATCCGCTGGCCTCAGCCTCCCAAAGTGCTGGGATTACAGGCGTGAGCCAATGTGCCTGGCCTCATTGGAATTTTTGAAGAGGCAAAGGGTTAACACCACTTGTTAGGAAAAAGACCGTATCGTGTGATGCCTTGCCAGGTT
chr17:73779075:C:T	TGAGGCAGGAGAATTGCTTGAACCTGGGAGGCAGAGGTTGCAGTGAGCCGAAATCACACCACTGCACTCCAGCCTGGGCAACAGAGCAAGACTCTGCCTCAAAAAAAAAAAAAAAAAAAAAAAAAAAAGGCTGTCTCTCTTACTTCGTAGTCATGCAGGTATGTTTCACTTTTTCCAGATTGGTACAACGGAGGAAAAGC	TGAGGCAGGAGAATTGCTTGAACCTGGGAGGCAGAGGTTGCAGTGAGCCGAAATCACACCACTGCACTCCAGCCTGGGCAACAGAGCAAGACTCTGCCTTAAAAAAAAAAAAAAAAAAAAAAAAAAAAGGCTGTCTCTCTTACTTCGTAGTCATGCAGGTATGTTTCACTTTTTCCAGATTGGTACAACGGAGGAAAAGC
chr17:73767437:A:G	GGCAGAACAATCACTTGAATCTGGGAGGCAGAGGTTGCAGTGAGCCGAGATGGCACCACTGCACTCCAGCCTGGGCTGCAGAGTGAAACTTCGTCTCAAAAAAGAAAAAAAAGTTGGCATAAGGCGAAGCATGTCCGTTTGTTCAAGATGGACTCTGAAACATTGATTTTATTTGGGAAATGTGTTTACTGTCTTTTTTG	GGCAGAACAATCACTTGAATCTGGGAGGCAGAGGTTGCAGTGAGCCGAGATGGCACCACTGCACTCCAGCCTGGGCTGCAGAGTGAAACTTCGTCTCAAGAAAGAAAAAAAAGTTGGCATAAGGCGAAGCATGTCCGTTTGTTCAAGATGGACTCTGAAACATTGATTTTATTTGGGAAATGTGTTTACTGTCTTTTTTG
chr17:73827205:T:C	CCCTGGACATAGGTGAGTGCCAAAAGGCAGGCTCCCCAGACTTCCTACGGGGAAGCTCACCCAAAGCCCCTACCTGGAAGGTGGCAGTGTGCAGGGCCTTGGGTGGCAGGCCACAGCCCTCAGCGTGGAAGCAGATCTCCAGGTTCTGGGGGAGATATCAGAGGTGACCCCAGGCACCCTCCCACCAGGGTTATCATTGC	CCCTGGACATAGGTGAGTGCCAAAAGGCAGGCTCCCCAGACTTCCTACGGGGAAGCTCACCCAAAGCCCCTACCTGGAAGGTGGCAGTGTGCAGGGCCTCGGGTGGCAGGCCACAGCCCTCAGCGTGGAAGCAGATCTCCAGGTTCTGGGGGAGATATCAGAGGTGACCCCAGGCACCCTCCCACCAGGGTTATCATTGC
chr17:73868288:A:G	CCGGGTTCACGCCATTCTCCTGCCTCAGCCTCCCGAGTAGCTGGGACTACAGGCGCCCCCCACAGTGCCCGGCTAATTTTTTGTATTTTTAGTAGAGACAGGGTTTCACCATGTTAGCCAGGATGGTCTCGATCTCCTGACCTCGTGATCCGCCTGCCTCGGCCTCCCAAAGTGCTGGGATTACAGGCGTAAGCCACCGC	CCGGGTTCACGCCATTCTCCTGCCTCAGCCTCCCGAGTAGCTGGGACTACAGGCGCCCCCCACAGTGCCCGGCTAATTTTTTGTATTTTTAGTAGAGACGGGGTTTCACCATGTTAGCCAGGATGGTCTCGATCTCCTGACCTCGTGATCCGCCTGCCTCGGCCTCCCAAAGTGCTGGGATTACAGGCGTAAGCCACCGC
chr17:73861097:CTT:C	AGATGCAAGGTGGCAGTTTTAGTCATTTTCATCCTCTTTTTCCCCTCCTTAAGCTTATCTCTCACCTAAATAATAGAATGATTTTGAAACTTCAAACCCTTTTTTTTTTTTTGAAATGAGGTCTCACTCTGTCACCCAGGCTGGAGTGCAGTAGTGTGATCTCAGCTCACCGCAACCTATGCCTCCTGGGCTCAAGCAAT	AGATGCAAGGTGGCAGTTTTAGTCATTTTCATCCTCTTTTTCCCCTCCTTAAGCTTATCTCTCACCTAAATAATAGAATGATTTTGAAACTTCAAACCCTTTTTTTTTTTGAAATGAGGTCTCACTCTGTCACCCAGGCTGGAGTGCAGTAGTGTGATCTCAGCTCACCGCAACCTATGCCTCCTGGGCTCAAGCAAT
chr17:73841285:T:C	AGGAAAATGCGCCTCAGCATGGGGCTTTCCTAGAGCTCTGTGGCCTGCCCACCCTGTGCCCAGTGCTGGGCTGGGGGACTTGCGGGCGTGTGGGCCTGGTCACGGCCTTTGGCCATTTCCCACCCTCCTGTCCCTTCAAGTTCACAGCAGGGCACGTGACGTGGGTGGTGGCAAGCCGGCTTGGCTACCTCAGTGTCCCT	AGGAAAATGCGCCTCAGCATGGGGCTTTCCTAGAGCTCTGTGGCCTGCCCACCCTGTGCCCAGTGCTGGGCTGGGGGACTTGCGGGCGTGTGGGCCTGGCCACGGCCTTTGGCCATTTCCCACCCTCCTGTCCCTTCAAGTTCACAGCAGGGCACGTGACGTGGGTGGTGGCAAGCCGGCTTGGCTACCTCAGTGTCCCT
chr17:73841702:T:C	AAGAACCAGCTCCAGAGGCCAGAGCTGTCTTGGGGACCAGACAGGCTGGCTGGGCCGTGAGAATGGGGATCCTCCCATGGGAGGGAACCGTCCCAGAAGTCTCCAGGGCCCTCAGCGGCCAGACGGCTCTCCTTCCGGAAGAGACCCCCGGGTCACCACACGCAGAGCCAGAAAGGGTCCAGTTATTTCATTTTTACTAT	AAGAACCAGCTCCAGAGGCCAGAGCTGTCTTGGGGACCAGACAGGCTGGCTGGGCCGTGAGAATGGGGATCCTCCCATGGGAGGGAACCGTCCCAGAAGCCTCCAGGGCCCTCAGCGGCCAGACGGCTCTCCTTCCGGAAGAGACCCCCGGGTCACCACACGCAGAGCCAGAAAGGGTCCAGTTATTTCATTTTTACTAT
chr17:73888427:A:C	TATGCCCTGAGCCCTCGCACCTGCAGGAAGGTCTGCTCATCCACCTGCTCCAGGAGCTCCCGGATCCTGCAGCCATGGCGAGCCACAGCCTCCAAATGGACCCGCAGCCGCTGCTCCTCGTCTCGAGCCTGTGCCAGCGCCTGCGTCTTGGCCACCTCGATGCTCCTCAGTGCTGTCGTGTGCTGTATTTCCAGGGCCTG	TATGCCCTGAGCCCTCGCACCTGCAGGAAGGTCTGCTCATCCACCTGCTCCAGGAGCTCCCGGATCCTGCAGCCATGGCGAGCCACAGCCTCCAAATGGCCCCGCAGCCGCTGCTCCTCGTCTCGAGCCTGTGCCAGCGCCTGCGTCTTGGCCACCTCGATGCTCCTCAGTGCTGTCGTGTGCTGTATTTCCAGGGCCTG
chr17:73834690:T:G	TGCCCGGCCGGCTATGTCCCATCTCTGCCCTACTCACATGCACTGGAATGGCTGTGACCCCCTGTGCCCTCCCCGGCATTCCTAGGACTTGACGTGAGTTGCCCTCAACATAGATTTGTCCTTATCAGCGCGTAGTTTTGCTGAGTTGAAGGCTATGGCATTGGGAAGCGGGGCTGGGGTTAGGGACCGGGTCCAAATTC	TGCCCGGCCGGCTATGTCCCATCTCTGCCCTACTCACATGCACTGGAATGGCTGTGACCCCCTGTGCCCTCCCCGGCATTCCTAGGACTTGACGTGAGTGGCCCTCAACATAGATTTGTCCTTATCAGCGCGTAGTTTTGCTGAGTTGAAGGCTATGGCATTGGGAAGCGGGGCTGGGGTTAGGGACCGGGTCCAAATTC
chr17:73834489:A:G	CCCGGGTTCAAGTGATTCTCGTGCCTCACCCTCCCGAGTAGCTGGGATTACAGACATGCGCCCCCACACCTGACTAATTTTTCTATATTTTGTAGAGACAGGATTTCACCATGTTGGCCAGGCTGGTCTCAAACTCCTGACTTCAAGTGATCTGCCTGTCTCGGCCTCCCAAAGTGCTGGGATTCCAGGCGCGAGCCACC	CCCGGGTTCAAGTGATTCTCGTGCCTCACCCTCCCGAGTAGCTGGGATTACAGACATGCGCCCCCACACCTGACTAATTTTTCTATATTTTGTAGAGACGGGATTTCACCATGTTGGCCAGGCTGGTCTCAAACTCCTGACTTCAAGTGATCTGCCTGTCTCGGCCTCCCAAAGTGCTGGGATTCCAGGCGCGAGCCACC
chr17:73834604:A:G	GGCCAGGCTGGTCTCAAACTCCTGACTTCAAGTGATCTGCCTGTCTCGGCCTCCCAAAGTGCTGGGATTCCAGGCGCGAGCCACCGTGCCCGGCCGGCTATGTCCCATCTCTGCCCTACTCACATGCACTGGAATGGCTGTGACCCCCTGTGCCCTCCCCGGCATTCCTAGGACTTGACGTGAGTTGCCCTCAACATAGA	GGCCAGGCTGGTCTCAAACTCCTGACTTCAAGTGATCTGCCTGTCTCGGCCTCCCAAAGTGCTGGGATTCCAGGCGCGAGCCACCGTGCCCGGCCGGCTGTGTCCCATCTCTGCCCTACTCACATGCACTGGAATGGCTGTGACCCCCTGTGCCCTCCCCGGCATTCCTAGGACTTGACGTGAGTTGCCCTCAACATAGA
chr17:73838816:G:A	AGGCAGCCAGGGAGTCGGCTGGGTCCCTGGGAGAGGCCCTCATCACCCCCGCCCGGGGCTGAGCCTCCTCCGGGGGAGAGGGAAGGGGACCAGCAGCATGGGGGGCCAGCGCTACAGGGCTTCTTGGAAGTGGGTGCTCCCGCCAAGAGTCCTGGGCCAGGCTGTGATGGGAGAGGAAGGAGCCAGGAAGAAGCCCCTTG	AGGCAGCCAGGGAGTCGGCTGGGTCCCTGGGAGAGGCCCTCATCACCCCCGCCCGGGGCTGAGCCTCCTCCGGGGGAGAGGGAAGGGGACCAGCAGCATAGGGGGCCAGCGCTACAGGGCTTCTTGGAAGTGGGTGCTCCCGCCAAGAGTCCTGGGCCAGGCTGTGATGGGAGAGGAAGGAGCCAGGAAGAAGCCCCTTG
chr17:73833910:T:C	GGCGACAAGAGGGAAACTCCAGCTCAAAAAAAAAAAAGAAAAGAAAAGAAAAATAGGATCTATGAACCTGAGCCTTCGTGCACATGTGGCAAGCATCAGTGAGAACTTCCTTTCAGATGGTTTGGGGGGATATCACACAAACGAGGTCCCGTGGGAGGGCAGAGGATGGGGGAGAGGAGCAGCCTGGGGACAGGCCGAAG	GGCGACAAGAGGGAAACTCCAGCTCAAAAAAAAAAAAGAAAAGAAAAGAAAAATAGGATCTATGAACCTGAGCCTTCGTGCACATGTGGCAAGCATCAGCGAGAACTTCCTTTCAGATGGTTTGGGGGGATATCACACAAACGAGGTCCCGTGGGAGGGCAGAGGATGGGGGAGAGGAGCAGCCTGGGGACAGGCCGAAG
chr17:73835175:T:C	GAGGCTGAGGCAGGAGAATGGCGTGAACCCAGGAGGCGGAGCCTGCAGTGAGCCAAGATCGTGCCACTGCACTCCGGCCTGGGCGAAAGAGCAAGACTCTGTCTCAAAAAAAAAAAGCAGCAAAATGGCTCGGTGCAGTGGCTCATGCCTATAATCTCAGCACTTTGAGAGGCCAAGGCAGGCAGATCACCTGAGGTCGG	GAGGCTGAGGCAGGAGAATGGCGTGAACCCAGGAGGCGGAGCCTGCAGTGAGCCAAGATCGTGCCACTGCACTCCGGCCTGGGCGAAAGAGCAAGACTCCGTCTCAAAAAAAAAAAGCAGCAAAATGGCTCGGTGCAGTGGCTCATGCCTATAATCTCAGCACTTTGAGAGGCCAAGGCAGGCAGATCACCTGAGGTCGG
chr17:81009622:C:T	AACCCCGGAGCGAGAGAGGACTGGAGGGCGGGGTGAGGGGACGCGAGGACCCAGCCTGCACGGCGGGGCACCCTCCCCGCTGGCACCTACCACGTGGGCCTGCATGGCCTGGCTCTCCTCGGACGCCCCGCCCACGCCGGCTCCGCTCATCCCGCCGCTTCGGCCTACGGCGCCTGCGCGGGCGGCACCAGGAGGCGGGT	AACCCCGGAGCGAGAGAGGACTGGAGGGCGGGGTGAGGGGACGCGAGGACCCAGCCTGCACGGCGGGGCACCCTCCCCGCTGGCACCTACCACGTGGGCTTGCATGGCCTGGCTCTCCTCGGACGCCCCGCCCACGCCGGCTCCGCTCATCCCGCCGCTTCGGCCTACGGCGCCTGCGCGGGCGGCACCAGGAGGCGGGT
chr17:81009104:C:T	GGGCACGTGTGTGGGGTGTGGGGCAGGTGTGCGGGGGCGGGGCAGGTGTGCAGGGCAGGCGTGCAGGGGCAAGGCAGGTGCGTAAGAGCGAGGCAGATGCGCAGGTGCGCGGACCAGGTGTGTGAGGTGCGGGGGCAGGTGCGCGGGGGCGGGGCAGGTGCGCAGGAGCGAGGCGGGAGCGAGGCAGGTGTGCGGGCGCG	GGGCACGTGTGTGGGGTGTGGGGCAGGTGTGCGGGGGCGGGGCAGGTGTGCAGGGCAGGCGTGCAGGGGCAAGGCAGGTGCGTAAGAGCGAGGCAGATGTGCAGGTGCGCGGACCAGGTGTGTGAGGTGCGGGGGCAGGTGCGCGGGGGCGGGGCAGGTGCGCAGGAGCGAGGCGGGAGCGAGGCAGGTGTGCGGGCGCG
chr17:81010101:T:C	GCAAACCCAAGCCAGGCGGCCTGGAGTTGCTGTAAAGCCTCAAGCAAGGCTGATATGTAAAAGGTCGTTGCATTTCACCCGGGCTGTGGGCTGTGCTACTTGACCGGGGAGGACGAGGGGACTGCAGGGCGTCCTTTCAGACAGACGCGGTAGGGAGAGCAGGGCGTGCAGGACACTTGACGGCCCCAGGAGAGGGGTGA	GCAAACCCAAGCCAGGCGGCCTGGAGTTGCTGTAAAGCCTCAAGCAAGGCTGATATGTAAAAGGTCGTTGCATTTCACCCGGGCTGTGGGCTGTGCTACCTGACCGGGGAGGACGAGGGGACTGCAGGGCGTCCTTTCAGACAGACGCGGTAGGGAGAGCAGGGCGTGCAGGACACTTGACGGCCCCAGGAGAGGGGTGA
chr17:81003396:G:A	AAAATTAAGTCAAAATAGATCAAAGGCCTAAATATAAGAGCTACAAGTATAATTCTGAAGAAAACATACAGATAAAATCTTCGTGACCTTGATTTAGCCGTGGCTTCTTAGAAATGACACCAAAAGCACACGCCACAAAAGAAATAATAGATAAATTAGATTTTTGTCTTCATCAAAATCATAAGCCTTTTGTGCATCAA	AAAATTAAGTCAAAATAGATCAAAGGCCTAAATATAAGAGCTACAAGTATAATTCTGAAGAAAACATACAGATAAAATCTTCGTGACCTTGATTTAGCCATGGCTTCTTAGAAATGACACCAAAAGCACACGCCACAAAAGAAATAATAGATAAATTAGATTTTTGTCTTCATCAAAATCATAAGCCTTTTGTGCATCAA
chr17:81003572:A:G	AATCATAAGCCTTTTGTGCATCAAGGGACACTCTCGAGAGGGTGAAAAGATAACCCAAAGAACGGGAAAAAAATTGCAAATTATATATAATAAAGCTCTAGTGTCCAGAACATATAAGGAGCTCTTACAATTCAACAATGAAAACACATACAGCTCAATTTTTAAAATGGCCAAAATACTTGAATAAACATTTCTTCAAG	AATCATAAGCCTTTTGTGCATCAAGGGACACTCTCGAGAGGGTGAAAAGATAACCCAAAGAACGGGAAAAAAATTGCAAATTATATATAATAAAGCTCTGGTGTCCAGAACATATAAGGAGCTCTTACAATTCAACAATGAAAACACATACAGCTCAATTTTTAAAATGGCCAAAATACTTGAATAAACATTTCTTCAAG
chr17:81006865:G:GA	AAAAGGTGTCCACTCCTTTTCTCCAGGCTCTTAACATGCTTGTAAGATTCTTTACGTCTTAGCTTTCCCTGAACTGCCTTCTACATGTTTTTGAAAGTGAAAAAAAAACTGAAAGGACTTTGGGAGGCCGAGGTGGGTGGATTACAAGGTCAGGAGATTGAGACCATCCTGGCTAACATGGTGAAACCCCATCTCTACT	AAAAGGTGTCCACTCCTTTTCTCCAGGCTCTTAACATGCTTGTAAGATTCTTTACGTCTTAGCTTTCCCTGAACTGCCTTCTACATGTTTTTGAAAGTGAAAAAAAAAACTGAAAGGACTTTGGGAGGCCGAGGTGGGTGGATTACAAGGTCAGGAGATTGAGACCATCCTGGCTAACATGGTGAAACCCCATCTCTACT
chr17:81008690:G:A	CACGGGGAAGGTGTTCGGGGCTTAAGGGCAGGTTTTTAGGGCACGTGTTTGGGGTAAGTGTGCTGGGCACACAGGCAGGTGTGTGGGCACGGAGGAGGTGTGCAGGTAGGTGTGTGGGATGCGCAGGCAGGTGTGCACGGCAGGTGCACGGGCAGGTATGGGGCACGGGCATGTATGCAGGACGCAGAGCAGGTGTGTGA	CACGGGGAAGGTGTTCGGGGCTTAAGGGCAGGTTTTTAGGGCACGTGTTTGGGGTAAGTGTGCTGGGCACACAGGCAGGTGTGTGGGCACGGAGGAGGTATGCAGGTAGGTGTGTGGGATGCGCAGGCAGGTGTGCACGGCAGGTGCACGGGCAGGTATGGGGCACGGGCATGTATGCAGGACGCAGAGCAGGTGTGTGA
chr17:81004172:A:AT	CGGCTCACTGCAACCTCTGCCTCCCGGGTTCAAGCGATTCTCCTGCCTCAGCCTCCCAAGTGGCTGAGATTACAGGTGCATGCCACCACACCTGGCTAATTTTTTTTTGTGGTATTTTTAGTAGAGATGGGGTTTCACCATGTTGGCCAGGCTGGTCTCAAACTCCTGACCTCAGGTGGTCCACCCGTCTCGGCCTCCC	CGGCTCACTGCAACCTCTGCCTCCCGGGTTCAAGCGATTCTCCTGCCTCAGCCTCCCAAGTGGCTGAGATTACAGGTGCATGCCACCACACCTGGCTAATTTTTTTTTTGTGGTATTTTTAGTAGAGATGGGGTTTCACCATGTTGGCCAGGCTGGTCTCAAACTCCTGACCTCAGGTGGTCCACCCGTCTCGGCCTCCC
chr17:81014823:G:A	ACTGACCTGGAGCCACAGCCTGCCCTCCTTCCCTGGGCCTACAGGAAGGGGGAGGTTCCTGTCACCAGAACCGTTCCGTCATCAGCCGGGCAGATGCTCGCTGTGGATTCTAGGTGAGCATCAAGTACTAGGGACCATGTTTGTCTTGGATTCCCCCGTCCCGCCTGAGCCCAGAACGCAGAGCCGGAGTCAGGGGCTTG	ACTGACCTGGAGCCACAGCCTGCCCTCCTTCCCTGGGCCTACAGGAAGGGGGAGGTTCCTGTCACCAGAACCGTTCCGTCATCAGCCGGGCAGATGCTCACTGTGGATTCTAGGTGAGCATCAAGTACTAGGGACCATGTTTGTCTTGGATTCCCCCGTCCCGCCTGAGCCCAGAACGCAGAGCCGGAGTCAGGGGCTTG
chr17:81014832:T:C	GAGCCACAGCCTGCCCTCCTTCCCTGGGCCTACAGGAAGGGGGAGGTTCCTGTCACCAGAACCGTTCCGTCATCAGCCGGGCAGATGCTCGCTGTGGATTCTAGGTGAGCATCAAGTACTAGGGACCATGTTTGTCTTGGATTCCCCCGTCCCGCCTGAGCCCAGAACGCAGAGCCGGAGTCAGGGGCTTGCACATGGAG	GAGCCACAGCCTGCCCTCCTTCCCTGGGCCTACAGGAAGGGGGAGGTTCCTGTCACCAGAACCGTTCCGTCATCAGCCGGGCAGATGCTCGCTGTGGATCCTAGGTGAGCATCAAGTACTAGGGACCATGTTTGTCTTGGATTCCCCCGTCCCGCCTGAGCCCAGAACGCAGAGCCGGAGTCAGGGGCTTGCACATGGAG
chr17:81013756:GGAGACA:G	CAGGTCCGCACGGACGGTGTTAGACTCAGTGCTGGGTGGGGAGACAGAGGTTCCCTGCAGGTCCGCACAGATGGTGTTAGACTCGGTGCTGGGTGGGGAGACAGAGGTTCCCTGCAGGTCCGCACGGACGGTGTTAGACTTGGGGGACACTGGGTCCCCAGTAAGAATGATTCTGATGTGAGTGCAGCTAGTGAGGGCTG	CAGGTCCGCACGGACGGTGTTAGACTCAGTGCTGGGTGGGGAGACAGAGGTTCCCTGCAGGTCCGCACAGATGGTGTTAGACTCGGTGCTGGGTGGGGAGGTTCCCTGCAGGTCCGCACGGACGGTGTTAGACTTGGGGGACACTGGGTCCCCAGTAAGAATGATTCTGATGTGAGTGCAGCTAGTGAGGGCTG
chr17:81015043:A:G	CAGGAGGCTGGGGCAGGGGCCAGGAAGGAGCGGGGAGGGGGCCAGGACCAGCGTGCTCTGCTGAGGGTCCACATCGAGGGCTGGACCCTGGACCTCCACAAGCCTGGAGAATTCTCCATCCGAGCAGTGAGGAGCCCCTGCTTGTTGTCAGCTGGAGCTGCGCCTCGGGGCTTCTGCTGTCCTGGCCCTGGGGTGGTGAC	CAGGAGGCTGGGGCAGGGGCCAGGAAGGAGCGGGGAGGGGGCCAGGACCAGCGTGCTCTGCTGAGGGTCCACATCGAGGGCTGGACCCTGGACCTCCACGAGCCTGGAGAATTCTCCATCCGAGCAGTGAGGAGCCCCTGCTTGTTGTCAGCTGGAGCTGCGCCTCGGGGCTTCTGCTGTCCTGGCCCTGGGGTGGTGAC
chr17:81015122:G:C	GCTGGACCCTGGACCTCCACAAGCCTGGAGAATTCTCCATCCGAGCAGTGAGGAGCCCCTGCTTGTTGTCAGCTGGAGCTGCGCCTCGGGGCTTCTGCTGTCCTGGCCCTGGGGTGGTGACTGCAGGATCCCACAGGTGTCCCGAGGCCTGAGGCTCTTCTCACTGCAGAGGCCACCCTGCAGGAATTGGAGTTAGGACC	GCTGGACCCTGGACCTCCACAAGCCTGGAGAATTCTCCATCCGAGCAGTGAGGAGCCCCTGCTTGTTGTCAGCTGGAGCTGCGCCTCGGGGCTTCTGCTCTCCTGGCCCTGGGGTGGTGACTGCAGGATCCCACAGGTGTCCCGAGGCCTGAGGCTCTTCTCACTGCAGAGGCCACCCTGCAGGAATTGGAGTTAGGACC
chr17:81015190:A:G	TCAGCTGGAGCTGCGCCTCGGGGCTTCTGCTGTCCTGGCCCTGGGGTGGTGACTGCAGGATCCCACAGGTGTCCCGAGGCCTGAGGCTCTTCTCACTGCAGAGGCCACCCTGCAGGAATTGGAGTTAGGACCCGGAGGGTGGGACAGGCTGACTCAGAGGAGCCAGCTCTCAGGTTGGCAGGAGGAGGAGATGCACAATG	TCAGCTGGAGCTGCGCCTCGGGGCTTCTGCTGTCCTGGCCCTGGGGTGGTGACTGCAGGATCCCACAGGTGTCCCGAGGCCTGAGGCTCTTCTCACTGCGGAGGCCACCCTGCAGGAATTGGAGTTAGGACCCGGAGGGTGGGACAGGCTGACTCAGAGGAGCCAGCTCTCAGGTTGGCAGGAGGAGGAGATGCACAATG
chr17:81014852:T:C	TCCCTGGGCCTACAGGAAGGGGGAGGTTCCTGTCACCAGAACCGTTCCGTCATCAGCCGGGCAGATGCTCGCTGTGGATTCTAGGTGAGCATCAAGTACTAGGGACCATGTTTGTCTTGGATTCCCCCGTCCCGCCTGAGCCCAGAACGCAGAGCCGGAGTCAGGGGCTTGCACATGGAGCGTTTCACGCCCAGGAGGCT	TCCCTGGGCCTACAGGAAGGGGGAGGTTCCTGTCACCAGAACCGTTCCGTCATCAGCCGGGCAGATGCTCGCTGTGGATTCTAGGTGAGCATCAAGTACCAGGGACCATGTTTGTCTTGGATTCCCCCGTCCCGCCTGAGCCCAGAACGCAGAGCCGGAGTCAGGGGCTTGCACATGGAGCGTTTCACGCCCAGGAGGCT
chr17:81014362:A:G	ATGTGGTCCCTCGAGTTCCATTTTTCAGCCGCCCACATTCCTGGGATTCAGACCTGTTGGGGATTGTAGGATTCTAGTTGCACAGGGAAACCCAGAGTCAATTCAGGAGGATAATTCTGAGCCAGGGGTGGGGGTACCGGCCTGGAGCTCCGGGGGGTACGGGCTGATCCTACGAAAGGAAAGTCAAGCCTGTGAATTGC	ATGTGGTCCCTCGAGTTCCATTTTTCAGCCGCCCACATTCCTGGGATTCAGACCTGTTGGGGATTGTAGGATTCTAGTTGCACAGGGAAACCCAGAGTCGATTCAGGAGGATAATTCTGAGCCAGGGGTGGGGGTACCGGCCTGGAGCTCCGGGGGGTACGGGCTGATCCTACGAAAGGAAAGTCAAGCCTGTGAATTGC
chr17:81015359:A:G	TCAGGTTGGCAGGAGGAGGAGATGCACAATGAGACAGCAGCCTCACCTCCAGGGGACGGCCCCGCAAGCCGGAGCTGCCCTCCTGCACACTCAGCACTCAAGGTGGATTTGGAGGTGACCTAAGCCCACAGCTCTCCAAGTCTTGGGGAAATCTACAGTGGATGGCAGGTGCCTGCGGACGCCGAGTGGGTGCGGCCCCA	TCAGGTTGGCAGGAGGAGGAGATGCACAATGAGACAGCAGCCTCACCTCCAGGGGACGGCCCCGCAAGCCGGAGCTGCCCTCCTGCACACTCAGCACTCGAGGTGGATTTGGAGGTGACCTAAGCCCACAGCTCTCCAAGTCTTGGGGAAATCTACAGTGGATGGCAGGTGCCTGCGGACGCCGAGTGGGTGCGGCCCCA
chr17:81014755:C:A	GATCCGACTGACGGAGCGTCTCCAAACTTCCAAGCAAATATTACCTCGTTAAAGCCCAGTGCCACATGACTGACCTGGAGCCACAGCCTGCCCTCCTTCCCTGGGCCTACAGGAAGGGGGAGGTTCCTGTCACCAGAACCGTTCCGTCATCAGCCGGGCAGATGCTCGCTGTGGATTCTAGGTGAGCATCAAGTACTAGG	GATCCGACTGACGGAGCGTCTCCAAACTTCCAAGCAAATATTACCTCGTTAAAGCCCAGTGCCACATGACTGACCTGGAGCCACAGCCTGCCCTCCTTCACTGGGCCTACAGGAAGGGGGAGGTTCCTGTCACCAGAACCGTTCCGTCATCAGCCGGGCAGATGCTCGCTGTGGATTCTAGGTGAGCATCAAGTACTAGG
chr17:81014009:C:T	CCCCTAGACCTTCGTGTGTCCAAGTCTCCAGAGGGGATGAACCTCAACAGACCTGGTTCGACCTCCCCTAGGCAGTGGGTGCTGCCTGGAGGGCAGGGTCGCTCGAGACTGTAGGAGACTCTGCACGTGGTGACCATAGCACCCCCATAATAAAGCAGCCCGTGAGGGCAGCCTGGCTGTTCGGCGATGTGTGCACTGAG	CCCCTAGACCTTCGTGTGTCCAAGTCTCCAGAGGGGATGAACCTCAACAGACCTGGTTCGACCTCCCCTAGGCAGTGGGTGCTGCCTGGAGGGCAGGGTTGCTCGAGACTGTAGGAGACTCTGCACGTGGTGACCATAGCACCCCCATAATAAAGCAGCCCGTGAGGGCAGCCTGGCTGTTCGGCGATGTGTGCACTGAG
chr17:81011652:T:C	CCTGTTTTACAAGTGGACTGCTTAAGTCACATGAGTGAAAATGCAGCCTTATTTACCGTTCAGCAAAAGCTATCTGAGAATTTGCTTCCAGGGACTTCATGTTCTCCAGAGGTTGGGGTACTAGGAATCATTTCATTGTAAAGGACTCAGTAAAAAGTAGCCCTGTAGCTGCCAGAATGCGCCGTAGGCTCATGATAAGG	CCTGTTTTACAAGTGGACTGCTTAAGTCACATGAGTGAAAATGCAGCCTTATTTACCGTTCAGCAAAAGCTATCTGAGAATTTGCTTCCAGGGACTTCACGTTCTCCAGAGGTTGGGGTACTAGGAATCATTTCATTGTAAAGGACTCAGTAAAAAGTAGCCCTGTAGCTGCCAGAATGCGCCGTAGGCTCATGATAAGG
chr17:81012587:G:A	GTCTCAATGTGTGTGTCCCCCCAAACCATATGTTGACACCTAACCCCCAAGGCGATGTGGTTAGGAGATGGAGCTTTAAGGAGGTGACTGGGCCGTGAGGGCTGTCCTCTCATGACGGACGAGTGCCCTTCAACGAGACTTGAAGGAGCCCTTCTGTCCCTTCCTCCACGTGAGGACACATAGAAGGTACCATCTCTGGG	GTCTCAATGTGTGTGTCCCCCCAAACCATATGTTGACACCTAACCCCCAAGGCGATGTGGTTAGGAGATGGAGCTTTAAGGAGGTGACTGGGCCGTGAGAGCTGTCCTCTCATGACGGACGAGTGCCCTTCAACGAGACTTGAAGGAGCCCTTCTGTCCCTTCCTCCACGTGAGGACACATAGAAGGTACCATCTCTGGG
chr17:81013687:A:G	TGGGGAGGTTCCCTGCAGGTCCGCACGGACGGTGTTAGACTCGGTGCTGGGTGGGGAGACAGAGGTTCCCTGCAGGTCCGCACGGACGGTGTTAGACTCAGTGCTGGGTGGGGAGACAGAGGTTCCCTGCAGGTCCGCACAGATGGTGTTAGACTCGGTGCTGGGTGGGGAGACAGAGGTTCCCTGCAGGTCCGCACGGA	TGGGGAGGTTCCCTGCAGGTCCGCACGGACGGTGTTAGACTCGGTGCTGGGTGGGGAGACAGAGGTTCCCTGCAGGTCCGCACGGACGGTGTTAGACTCGGTGCTGGGTGGGGAGACAGAGGTTCCCTGCAGGTCCGCACAGATGGTGTTAGACTCGGTGCTGGGTGGGGAGACAGAGGTTCCCTGCAGGTCCGCACGGA
chr18:46842187:A:G	AACACAAAAACATAACTTAAAAGCAAATGAATCATAGTATATCATTTTGTTGTACCAAAATACTCATATAATCATTGACAATCTGAAAACATCTCAGTGATAACCATATAATTGGAACCCTGTGTCAACACTTTGTTACTGAATTAGAGAAAACCAGTCTATTGAAGAAAAATATGAAACAAGTGTTTTCTTTTAGAAAT	AACACAAAAACATAACTTAAAAGCAAATGAATCATAGTATATCATTTTGTTGTACCAAAATACTCATATAATCATTGACAATCTGAAAACATCTCAGTGGTAACCATATAATTGGAACCCTGTGTCAACACTTTGTTACTGAATTAGAGAAAACCAGTCTATTGAAGAAAAATATGAAACAAGTGTTTTCTTTTAGAAAT
chr18:46840562:A:G	CCCTATCAAATATTATTTTACAAGTTTATGATAATCATTCCCTCCCTTTTCTTTACACACAGAACCACCTGTAAATAAAACCCTAAATGACATAGTTTAATTTTGCCAGTTTTCAAAAAATACAGTTTTGCCTATTGAACTTTCACACTATATGTGTTCTTTTTCAAGCTGCTTTTCACTCAACATTGTGCTGTAAGAGT	CCCTATCAAATATTATTTTACAAGTTTATGATAATCATTCCCTCCCTTTTCTTTACACACAGAACCACCTGTAAATAAAACCCTAAATGACATAGTTTAGTTTTGCCAGTTTTCAAAAAATACAGTTTTGCCTATTGAACTTTCACACTATATGTGTTCTTTTTCAAGCTGCTTTTCACTCAACATTGTGCTGTAAGAGT
chr18:46832165:ACT:A	GTGTACAAATATGTAAAAATTTCCGATCAAAAACAAAAATAAAAAACCTCCCTAGAATCCATGCACCCTTCCATTTGTTGCCTTATTTTTCTGCCTATACTCTGACTTCCTTTCTCCCTTAAACCCATCCTAATTAGCTTCCTAAACACCATTCCAAATAAATGATTCATGACAAAGTAACCACCAAGCTCCATTGTACC	GTGTACAAATATGTAAAAATTTCCGATCAAAAACAAAAATAAAAAACCTCCCTAGAATCCATGCACCCTTCCATTTGTTGCCTTATTTTTCTGCCTATACTGACTTCCTTTCTCCCTTAAACCCATCCTAATTAGCTTCCTAAACACCATTCCAAATAAATGATTCATGACAAAGTAACCACCAAGCTCCATTGTACC
chr18:46817992:C:T	CCTCAAAAAAGAGTATACTGGGAACCTCAAACTGCAAATCTGGTATAAATTTTCAGTATAGGTATAAGCAAACTCGAGGATCAGCAAGAAGAGGTTTTTCTGTTTTGTTTTTTAATACAGGAAGGATTTTAAGATGACTGGGGAACACAGGAAAGTTTCTGTTAAATAATGTGCTCCCTCCATTTCATAAGGAAAATCTG	CCTCAAAAAAGAGTATACTGGGAACCTCAAACTGCAAATCTGGTATAAATTTTCAGTATAGGTATAAGCAAACTCGAGGATCAGCAAGAAGAGGTTTTTTTGTTTTGTTTTTTAATACAGGAAGGATTTTAAGATGACTGGGGAACACAGGAAAGTTTCTGTTAAATAATGTGCTCCCTCCATTTCATAAGGAAAATCTG
chr18:46850271:T:G	CCATAACATAACAAATTATGGAAGTAAGGGTCTTCAGTCATTTGCTTTATAAAACATCTTTAACGGATGGGCATGATGGCTGATGCCTGTAATTCCAGCTCCAAGGCGGGCAGATCACTTGAGGTCAGGAGTTCAAGACCAGCCTGGCCAACATGGTGAAATCATGTCTCAAGTAAAAACATAAAAAATTAGGAATGGTG	CCATAACATAACAAATTATGGAAGTAAGGGTCTTCAGTCATTTGCTTTATAAAACATCTTTAACGGATGGGCATGATGGCTGATGCCTGTAATTCCAGCGCCAAGGCGGGCAGATCACTTGAGGTCAGGAGTTCAAGACCAGCCTGGCCAACATGGTGAAATCATGTCTCAAGTAAAAACATAAAAAATTAGGAATGGTG
chr18:46816577:A:G	CAAAAGAGCATGTATAGGAATGTTTACTGTAATATTGTTTATAATGGTCCAATAATGTAAACAACATATAAATGCTCACCAGTAACAATGGTGACATAAACTATGGTTAAACTATACCATGGAATACAATATAAGGATGTAGATGTCTATGTACCAACAAGGAAATACCGTTAAGTGAAAAAAACAAGTTGCAGAAAAAC	CAAAAGAGCATGTATAGGAATGTTTACTGTAATATTGTTTATAATGGTCCAATAATGTAAACAACATATAAATGCTCACCAGTAACAATGGTGACATAAGCTATGGTTAAACTATACCATGGAATACAATATAAGGATGTAGATGTCTATGTACCAACAAGGAAATACCGTTAAGTGAAAAAAACAAGTTGCAGAAAAAC
chr18:46859524:A:C	GAAGAAGACAAAGCTCCCCACTATCTGAGAACTTTCCTCAAAGGTACTTTATTTGGATTTGTTTTACATTTTTAAAGTTTTGTGAAGATTATGTTAATAAAAGGTCAGGTATGTGCATATGTGTTGGTCATTTGCATCCACACCCTCTAGGAGATCGTAAGCTTCTGCTCAAGAGCATAGCCCCACAGTCTAACATGCCT	GAAGAAGACAAAGCTCCCCACTATCTGAGAACTTTCCTCAAAGGTACTTTATTTGGATTTGTTTTACATTTTTAAAGTTTTGTGAAGATTATGTTAATACAAGGTCAGGTATGTGCATATGTGTTGGTCATTTGCATCCACACCCTCTAGGAGATCGTAAGCTTCTGCTCAAGAGCATAGCCCCACAGTCTAACATGCCT
chr18:46858724:A:G	TTTCTGCAGTGGGGAGAAACAAGGTCTGGTAGAGACAAGGTCTCACTATGTTGCCCAGGCTGGTCTCAAACTCCTAAACTCAAGCGATCCTCCCGCTTCAGCCTCCCAAAGTGCTGAGATTACAGGCGTGAGCCACCGTGCCCAGCCCACTTGAACTCTTGAACTCCAGTTACTTTATCTACATTCGGTATAACACTGTG	TTTCTGCAGTGGGGAGAAACAAGGTCTGGTAGAGACAAGGTCTCACTATGTTGCCCAGGCTGGTCTCAAACTCCTAAACTCAAGCGATCCTCCCGCTTCGGCCTCCCAAAGTGCTGAGATTACAGGCGTGAGCCACCGTGCCCAGCCCACTTGAACTCTTGAACTCCAGTTACTTTATCTACATTCGGTATAACACTGTG
chr18:46829466:C:G	GTGGTTTTCAGTGAGTCTAGCTCCAAATTATCTTCCCAGACTTCTCTCCCACTCCTTCATCCTCATCCACAGAACCCCATATCCAAAAGGAAACAGTTGCTAGTCCAAAAAGATGCAATTCTGTGGTTTTTGTGTTTGCTTGTTTTGATTTGTTGCCTCTTCTGCCATCTGTTCATCTTGGTATCACATCTGCATTTCCT	GTGGTTTTCAGTGAGTCTAGCTCCAAATTATCTTCCCAGACTTCTCTCCCACTCCTTCATCCTCATCCACAGAACCCCATATCCAAAAGGAAACAGTTGGTAGTCCAAAAAGATGCAATTCTGTGGTTTTTGTGTTTGCTTGTTTTGATTTGTTGCCTCTTCTGCCATCTGTTCATCTTGGTATCACATCTGCATTTCCT
chr18:46876461:T:G	TTAACTTACAAAAAATTTTATAATGTACAATGTTTGCAAGGCTCTACTAGAGGCTTTTGGTGGGACTATAATTGGTATAATCTTTTTAGGGAATAAATTTTTACCAAATTTATCACATCTTTATCAAAACTTAAAATGTGCACAATTAATGCCAACTCTAAAATACATATGATGGCTATATCTGTATATATGAAGTGAAT	TTAACTTACAAAAAATTTTATAATGTACAATGTTTGCAAGGCTCTACTAGAGGCTTTTGGTGGGACTATAATTGGTATAATCTTTTTAGGGAATAAATTGTTACCAAATTTATCACATCTTTATCAAAACTTAAAATGTGCACAATTAATGCCAACTCTAAAATACATATGATGGCTATATCTGTATATATGAAGTGAAT
chr18:46875001:G:A	TACCTATCAACTTCATCATATATAAACTAAAGGGATGGATCACACAAATTAAAATATCCATTACTTTTTTTATGATTTATAAAAAAAAAAAAATGGGCCGAGTGCGGTGGCTCACGCCTGTAATCCCAGCACTTTGGGAGGCCAAGGCGAGTGGATTACCTGAGGTCAAGACATAGAGGCCATCCTGGCCAACATGGTGA	TACCTATCAACTTCATCATATATAAACTAAAGGGATGGATCACACAAATTAAAATATCCATTACTTTTTTTATGATTTATAAAAAAAAAAAAATGGGCCAAGTGCGGTGGCTCACGCCTGTAATCCCAGCACTTTGGGAGGCCAAGGCGAGTGGATTACCTGAGGTCAAGACATAGAGGCCATCCTGGCCAACATGGTGA
chr18:46854854:A:G	GAGCCAGAGAGAGAAGTAAGGAGGACTCCAAGCAACTGTTCTATCCTAGTGAAGGCATGAAAAAAGAGAGCATCTGCACAGCAAAAGAAACTACCATCAAAGTGAACAGACAACCTACAGAATGGGAGAAAATTTTTGTAGTCTACTCATCTGACAAAGGGCTAATATCCACAATCTACAAAGAACTTAAACAAATTTAC	GAGCCAGAGAGAGAAGTAAGGAGGACTCCAAGCAACTGTTCTATCCTAGTGAAGGCATGAAAAAAGAGAGCATCTGCACAGCAAAAGAAACTACCATCAGAGTGAACAGACAACCTACAGAATGGGAGAAAATTTTTGTAGTCTACTCATCTGACAAAGGGCTAATATCCACAATCTACAAAGAACTTAAACAAATTTAC
chr18:46870233:A:G	TATCTGAAACTCCCAGCTTCTAAACACTTTTTTATGATTTAACACTCTGCAGAAAAATTTATGCCTGGGCATACTGGTTCATGCCTGTAATCCCAGCACATTAGGAGACTGAGGCAGGAGGATCACTTGAGGCCAGGAGTTCAGGACAGGCTTGGGCAACATACAAGACCCCACCTCTACACCACATTAAAAAAAAAAAA	TATCTGAAACTCCCAGCTTCTAAACACTTTTTTATGATTTAACACTCTGCAGAAAAATTTATGCCTGGGCATACTGGTTCATGCCTGTAATCCCAGCACGTTAGGAGACTGAGGCAGGAGGATCACTTGAGGCCAGGAGTTCAGGACAGGCTTGGGCAACATACAAGACCCCACCTCTACACCACATTAAAAAAAAAAAA
chr18:46858989:A:C	AGTAGAAAAAAGCAAGAATTTAAAAATAACAATAGGACTACACTTTTTAAGTATGAAATTATTCAATTATTCAATTGGTATTAAACTAATTCCTGCAATATAGAGTAAACTTTTTAACAGATTCTTTAATGTACTATTGAGCTTTTTAAATATGGTTTCCAAGATGAACCCCAAAAATAAGTAAAGAACATATTACGGTT	AGTAGAAAAAAGCAAGAATTTAAAAATAACAATAGGACTACACTTTTTAAGTATGAAATTATTCAATTATTCAATTGGTATTAAACTAATTCCTGCAATCTAGAGTAAACTTTTTAACAGATTCTTTAATGTACTATTGAGCTTTTTAAATATGGTTTCCAAGATGAACCCCAAAAATAAGTAAAGAACATATTACGGTT
chr18:46854341:G:A	AGATGTTGGATGGCGCTCTGCTGGATACTGCAGGGGACACCCACACAAGTCAAGGAGCTTATGCCCTCAGGACTTGGGTGATCACAAGAACAAAAGGCAGAAACAGCAAAGGCTCAGGGGTCTGATGAACTGAGCTTAAATTAACGAGCCAACATCATCTATTTCCTATGTAATCTTAGACAAAATAACATACTAACCAG	AGATGTTGGATGGCGCTCTGCTGGATACTGCAGGGGACACCCACACAAGTCAAGGAGCTTATGCCCTCAGGACTTGGGTGATCACAAGAACAAAAGGCAAAAACAGCAAAGGCTCAGGGGTCTGATGAACTGAGCTTAAATTAACGAGCCAACATCATCTATTTCCTATGTAATCTTAGACAAAATAACATACTAACCAG
chr18:46910973:A:G	TAATCCCAACTATTTGGGAGGCTGAGGTGGGACAATGGCTTGAACCCAGGAAGTGAAGGTTGCAGTGAGCAAGATTGCGCCACTGCACTCCAGCCTGGGAGACACAGCAACACTCCATCTCAAAAAAAAAAAAAAAGAAGAGAGCAGCCTGACATTAAAAGATCTACAAACGACTAGAAATGATTAAGAAATAAACTAAA	TAATCCCAACTATTTGGGAGGCTGAGGTGGGACAATGGCTTGAACCCAGGAAGTGAAGGTTGCAGTGAGCAAGATTGCGCCACTGCACTCCAGCCTGGGGGACACAGCAACACTCCATCTCAAAAAAAAAAAAAAAGAAGAGAGCAGCCTGACATTAAAAGATCTACAAACGACTAGAAATGATTAAGAAATAAACTAAA
chr18:46915271:C:A	AACGAAATGACACCTTTAAAGTACGGAAAATAAATTAACGTCTATCTAAAATTCTATATCCAGCAAAACATATGCTTCAAAAGCCAAGAAAAAAAATAGCACATTTTCAGACAAAAAAAAAAAAAAAGAAAAAAGAGAAGGAAAATTGTTGCCAGTAGACCAGCACTTAAAAAAATTTTTTTTTCAAAAAGGAAACTAAG	AACGAAATGACACCTTTAAAGTACGGAAAATAAATTAACGTCTATCTAAAATTCTATATCCAGCAAAACATATGCTTCAAAAGCCAAGAAAAAAAATAGAACATTTTCAGACAAAAAAAAAAAAAAAGAAAAAAGAGAAGGAAAATTGTTGCCAGTAGACCAGCACTTAAAAAAATTTTTTTTTCAAAAAGGAAACTAAG
chr18:46899758:T:C	AAGAACGGCTACTCCAGAGACAGAGCAGTCCCCAGGGCTGCCAGTTGCCCATTTTTATGGTTATTTCTTGACTATATGCTAAACAAGGGGTAGATTATTTATGCCTCCCCTTTTTAGACCATATAGGGTAACTTCTTAAGATTGCCATGGCATTTGTAAACTGTCATGGCGCTGGTGGGAGTGTAGCAGTAAGGATGACC	AAGAACGGCTACTCCAGAGACAGAGCAGTCCCCAGGGCTGCCAGTTGCCCATTTTTATGGTTATTTCTTGACTATATGCTAAACAAGGGGTAGATTATTCATGCCTCCCCTTTTTAGACCATATAGGGTAACTTCTTAAGATTGCCATGGCATTTGTAAACTGTCATGGCGCTGGTGGGAGTGTAGCAGTAAGGATGACC
chr18:46936726:A:G	CATTATGTTGCCCAGGCTAGTCTAGAACTCCTGGCCTCAAACAATCCTCCTGCCTTGACCCCCAAAGTACTGGGATTACAGGCATAAGCCACAGTACCCAGTCACTGGATTTTTAAGTATTATAAGAGGTACCAATGGACACTGCCAGGCCATGGTGTTGGTCCTCAGGGATTAAGGTTAAAAAAAAATAAGAAGTTGAA	CATTATGTTGCCCAGGCTAGTCTAGAACTCCTGGCCTCAAACAATCCTCCTGCCTTGACCCCCAAAGTACTGGGATTACAGGCATAAGCCACAGTACCCGGTCACTGGATTTTTAAGTATTATAAGAGGTACCAATGGACACTGCCAGGCCATGGTGTTGGTCCTCAGGGATTAAGGTTAAAAAAAAATAAGAAGTTGAA
chr18:46941479:A:G	AGTTTCTTTCTGTCTCCCAGGCTGGAGTACAGTGGCATGACCTCAGCTCACTGAAACCTCTGTTTCCAGGGCTCAAGCGATTCTCCTGCTTCAACCTGAAGTCAGGAGTTTGAGACCAGCCAGGCCAACATGGCAAAACCCTGTCTCTACCAAAAATACAAAAATTAGCCGAGCATGGCACACACCTGTAGTCCCAGCTA	AGTTTCTTTCTGTCTCCCAGGCTGGAGTACAGTGGCATGACCTCAGCTCACTGAAACCTCTGTTTCCAGGGCTCAAGCGATTCTCCTGCTTCAACCTGAGGTCAGGAGTTTGAGACCAGCCAGGCCAACATGGCAAAACCCTGTCTCTACCAAAAATACAAAAATTAGCCGAGCATGGCACACACCTGTAGTCCCAGCTA
chr18:46827312:C:T	AAGTAAAGGAATCCTTGAGTAACTACTACTCCCTAGTTGAAAGTAATATTCAAGGAAAGATAGAAAGAGTTTCTTCCCCAAACTCTTATTTTGATTTTACTGATAATACCAAGAAGAAAGCCTGAGTTATGGAGCACGGTGCCTCAAACCTTAAAGTTAGCAATAGTAAAGTCATCAACCTAAGGAGAGGAATAAGATGG	AAGTAAAGGAATCCTTGAGTAACTACTACTCCCTAGTTGAAAGTAATATTCAAGGAAAGATAGAAAGAGTTTCTTCCCCAAACTCTTATTTTGATTTTATTGATAATACCAAGAAGAAAGCCTGAGTTATGGAGCACGGTGCCTCAAACCTTAAAGTTAGCAATAGTAAAGTCATCAACCTAAGGAGAGGAATAAGATGG
chr18:46917120:T:C	CGCCCACCACCATGCCTTGCTAATTTTTGGATTTTTAGTAGTGACGGGGTTTCACCATCTTGGCCAAGCTGGTCTTGAACTCCTGACTTCGTGATCCACTCGCATCAGCCTCTCAAAATGCTGGGATTATAGGCGTGAGCCACTGTGTCCGGCCTAGACAGCCTGATTTTAAAACAGAATATTGTTCTCACTTATTACAT	CGCCCACCACCATGCCTTGCTAATTTTTGGATTTTTAGTAGTGACGGGGTTTCACCATCTTGGCCAAGCTGGTCTTGAACTCCTGACTTCGTGATCCACCCGCATCAGCCTCTCAAAATGCTGGGATTATAGGCGTGAGCCACTGTGTCCGGCCTAGACAGCCTGATTTTAAAACAGAATATTGTTCTCACTTATTACAT
chr18:46935005:T:C	CTTATAATCTTCCACACATTGCTAGATTTGCAAAGTTGCAAATCAAGATCTTTTGACACCAAATCCAGTTATCTTTAAACTCAAATAAGTATGTGATGATAGTAAGCAAGCATAAAGCTTTATTACAAATATGGATTGTTTTCCCTCTAAAATGGCCTACAGAGGAACCCATAAAGGGTATGATGTCTAAGTAGCAAATT	CTTATAATCTTCCACACATTGCTAGATTTGCAAAGTTGCAAATCAAGATCTTTTGACACCAAATCCAGTTATCTTTAAACTCAAATAAGTATGTGATGACAGTAAGCAAGCATAAAGCTTTATTACAAATATGGATTGTTTTCCCTCTAAAATGGCCTACAGAGGAACCCATAAAGGGTATGATGTCTAAGTAGCAAATT
chr18:46949800:C:T	GTTCTTTGAAACCAACGAGAACAAAGACACAACATACCAGAATCTCTGGGACACATTTAAAGCAGTGTGTAGAGGGAAATTTATAGCACTAAATGCCCACAAGAGAAAGCAGGAAAGATCTAAAATTGACAACCTAATGTCACAATTAAAAGAACTAGAGAAGCAAGAGCAAACACTTTCAAAAGCTGGCAGAAGGCAAG	GTTCTTTGAAACCAACGAGAACAAAGACACAACATACCAGAATCTCTGGGACACATTTAAAGCAGTGTGTAGAGGGAAATTTATAGCACTAAATGCCCATAAGAGAAAGCAGGAAAGATCTAAAATTGACAACCTAATGTCACAATTAAAAGAACTAGAGAAGCAAGAGCAAACACTTTCAAAAGCTGGCAGAAGGCAAG
chr18:46949100:C:A	TGTGCTGTATTCAGGAAACCCATCTCACGTGCAGAGACACAAATAGGCTCAAAATAAAGGGATGGAGGAAGATATAACAAGCAAACGGAAAACAAAAAACAGCAGGGGTTGCAATCCTAGTCTCTGATAAAACAGACTTTAAACTAACAAAGATCAAAAGAGACAAAGAAGGCCATTACATAATGGTAAAGGGATCAATT	TGTGCTGTATTCAGGAAACCCATCTCACGTGCAGAGACACAAATAGGCTCAAAATAAAGGGATGGAGGAAGATATAACAAGCAAACGGAAAACAAAAAAAAGCAGGGGTTGCAATCCTAGTCTCTGATAAAACAGACTTTAAACTAACAAAGATCAAAAGAGACAAAGAAGGCCATTACATAATGGTAAAGGGATCAATT
chr18:46807828:G:A	TGTAAACTAGTTCAACCATTGTGGAAGTCAGTGTGGCAATTCCTCAGGGATCTAGAACTAGAAATACCATTTGACCCAGCCATCCCATTACTGGGTATAGACCCAAAGGATTATAAATCATGCTGCTATAAAGACACATGCACACGCATGTTTATGGCAGTACTATTCACAACAGCAAAGACTTGGAACCAAGCCAAATG	TGTAAACTAGTTCAACCATTGTGGAAGTCAGTGTGGCAATTCCTCAGGGATCTAGAACTAGAAATACCATTTGACCCAGCCATCCCATTACTGGGTATAAACCCAAAGGATTATAAATCATGCTGCTATAAAGACACATGCACACGCATGTTTATGGCAGTACTATTCACAACAGCAAAGACTTGGAACCAAGCCAAATG
chr18:46957318:G:A	CACTCCAGCCTGGCGACAGAGCAAGACTCCATCTCAAAAAAAAAAAAAAAAGAAATATGGAGCTAACACCTGTCTTAGCCAATACAAACACAAAAATCCGAATCTATATTGTACTTGTACCATGTATCTTAGGATGGGCATAGCTCTACCCAAGAAAATGTCTCAAAGCAAAATCATAATAATGGTAACTTATAATTAGT	CACTCCAGCCTGGCGACAGAGCAAGACTCCATCTCAAAAAAAAAAAAAAAAGAAATATGGAGCTAACACCTGTCTTAGCCAATACAAACACAAAAATCCAAATCTATATTGTACTTGTACCATGTATCTTAGGATGGGCATAGCTCTACCCAAGAAAATGTCTCAAAGCAAAATCATAATAATGGTAACTTATAATTAGT
chr18:46952433:C:T	CAACCATTGTGGAAGTCAGTGTGGCGATTCCTCAGGGATCTAGAACTAGAAATACCATTTGACCCAGAAATCCCATTACTGGGTATATACCCACAGGACCGTAAAGCATGCTGCTATCAAGACACATGCACACATATGTTTATTGTGGCACTATTCACAATAGCAAAGACTTGGAACCAACCTAAATGTCCATCGATGAT	CAACCATTGTGGAAGTCAGTGTGGCGATTCCTCAGGGATCTAGAACTAGAAATACCATTTGACCCAGAAATCCCATTACTGGGTATATACCCACAGGACTGTAAAGCATGCTGCTATCAAGACACATGCACACATATGTTTATTGTGGCACTATTCACAATAGCAAAGACTTGGAACCAACCTAAATGTCCATCGATGAT
chr18:46952432:C:T	TCAACCATTGTGGAAGTCAGTGTGGCGATTCCTCAGGGATCTAGAACTAGAAATACCATTTGACCCAGAAATCCCATTACTGGGTATATACCCACAGGACCGTAAAGCATGCTGCTATCAAGACACATGCACACATATGTTTATTGTGGCACTATTCACAATAGCAAAGACTTGGAACCAACCTAAATGTCCATCGATGA	TCAACCATTGTGGAAGTCAGTGTGGCGATTCCTCAGGGATCTAGAACTAGAAATACCATTTGACCCAGAAATCCCATTACTGGGTATATACCCACAGGATCGTAAAGCATGCTGCTATCAAGACACATGCACACATATGTTTATTGTGGCACTATTCACAATAGCAAAGACTTGGAACCAACCTAAATGTCCATCGATGA
chr18:61046267:A:G	TTCACCATGATTTAAAACATTTGGTGAAGCAGTTATTTTATGAAGGAAGACTACAAATGCAAGGACTCAGGGAAGAATGATGAAACAACAAGAGGAGATAAAAGTTACACTGGCAGAAATCAGGAAAGAAGTAAAAGTAAAAATCATCACAGATATGAAAATGAAAGTGAACGCAGGAGGAGAATAGAGTGAAAAACACA	TTCACCATGATTTAAAACATTTGGTGAAGCAGTTATTTTATGAAGGAAGACTACAAATGCAAGGACTCAGGGAAGAATGATGAAACAACAAGAGGAGATGAAAGTTACACTGGCAGAAATCAGGAAAGAAGTAAAAGTAAAAATCATCACAGATATGAAAATGAAAGTGAACGCAGGAGGAGAATAGAGTGAAAAACACA
chr19:4490804:CT:C	ATAACTTGGAAAATGCAAAGAACAGAGAGAATTTGGAAAAAATACCTGTAGTATATGAGGGGTTTCTGAGCCAAGGAAGGATTATTTCTTTTTTTTCTCTTTTTTTTTTTTGGCGGGTGGGGGATGGAGTTTCACTCTTGTCACCCAGGCTGGAGTGTGATGGCGCAATCTCGGCTCACCGCAACCTCTGCCTCCCAGGT	ATAACTTGGAAAATGCAAAGAACAGAGAGAATTTGGAAAAAATACCTGTAGTATATGAGGGGTTTCTGAGCCAAGGAAGGATTATTTCTTTTTTTTCTCTTTTTTTTTTTGGCGGGTGGGGGATGGAGTTTCACTCTTGTCACCCAGGCTGGAGTGTGATGGCGCAATCTCGGCTCACCGCAACCTCTGCCTCCCAGGT
chr19:4489256:CT:C	CAAGTTGGTCTTGAACTCCTGACCTCAGGTGATCTGCCTGCCTCGGTCTCTCAAAGTGCTGGGATTACAGTCTTGAGCCACTGCGCCTGGCCACCTTTCTTTTTTTTTTTTTGAGATGGAGTTCCCTCTGTCACCCAGGCGGGAGTGCAGTGGCACGATCTTGGCTCACTGCACCCTCTGCCACTGGGTTCCAGCAATTA	CAAGTTGGTCTTGAACTCCTGACCTCAGGTGATCTGCCTGCCTCGGTCTCTCAAAGTGCTGGGATTACAGTCTTGAGCCACTGCGCCTGGCCACCTTTCTTTTTTTTTTTTGAGATGGAGTTCCCTCTGTCACCCAGGCGGGAGTGCAGTGGCACGATCTTGGCTCACTGCACCCTCTGCCACTGGGTTCCAGCAATTA
chr19:59033518:C:G	GTGGCTCACACCTGTAATCCCAGCACTTTGGGAGGCCGAGGCGGGTGGATCACCTGATGTCAGGAGTTTGAGACCAGCCTGGACAACATGGTGAAACCCCGTCTCTACTTTTTTTTTTTTTTTTTCTGAGACAAAGTCTCGCTCTTGTCCCCCAGGCTGGAGCGCAATGGCGCGATCTTGGCTCACTGCAACCTCCGCCT	GTGGCTCACACCTGTAATCCCAGCACTTTGGGAGGCCGAGGCGGGTGGATCACCTGATGTCAGGAGTTTGAGACCAGCCTGGACAACATGGTGAAACCCGGTCTCTACTTTTTTTTTTTTTTTTTCTGAGACAAAGTCTCGCTCTTGTCCCCCAGGCTGGAGCGCAATGGCGCGATCTTGGCTCACTGCAACCTCCGCCT
chr19:59039829:CA:C	ACTAGAGCCTTGCAGCTTGAACCCAGGAGGCAGAGGTTGCAGTGAGCTGAGATCGCGCCACTGCACTCCAGCCTGGACGACAGAGCAAGACTAGTTCTCAAAAAAAAAAAAAAAGTCCAGGTGCGGTGGCTCACGCCTATAATCCCAGCACTTTGGGAGGCTGAGGTGGGCGGATCACCTGAGATCAGGAGTTCAAGACC	ACTAGAGCCTTGCAGCTTGAACCCAGGAGGCAGAGGTTGCAGTGAGCTGAGATCGCGCCACTGCACTCCAGCCTGGACGACAGAGCAAGACTAGTTCTCAAAAAAAAAAAAAAGTCCAGGTGCGGTGGCTCACGCCTATAATCCCAGCACTTTGGGAGGCTGAGGTGGGCGGATCACCTGAGATCAGGAGTTCAAGACC
chr19:57083144:AT:A	TGGCTCACTGCAACCTCCACCTCCCAGGTTCAAATGATTCTTCTGCCTCAGCCTCCCAAGTAGCTGGGATTACAGGCCTGTGCCACCACACCTGGCTAATTTTTTTTTTTTTTTTTTTTTAAGTAGAGATGGGGTTTCACCATGTTGGCCAGGCTAGTCTCAAACTCCTGACCTCAAGTGATCTGCCAGCTTTGGCCTCC	TGGCTCACTGCAACCTCCACCTCCCAGGTTCAAATGATTCTTCTGCCTCAGCCTCCCAAGTAGCTGGGATTACAGGCCTGTGCCACCACACCTGGCTAATTTTTTTTTTTTTTTTTTTTAAGTAGAGATGGGGTTTCACCATGTTGGCCAGGCTAGTCTCAAACTCCTGACCTCAAGTGATCTGCCAGCTTTGGCCTCC
chr19:59018016:C:CT	AAAAGAAACAGAGAAGTATATGCGAAATTAAACTGGCAACATGTTAACAATTATTGATGCTGGGCGAAGATACATGAGATGTCATCAAACTATTTTCACTTTTTTTTTTTTTTTGCAAGGGAGTTTCACTCTTTTTGCAACCCCCGCCTCCCAGGTTGAAGCGATTTTCCTGCCTCAGCCTCCCGAGTAGCTGGAAACA	AAAAGAAACAGAGAAGTATATGCGAAATTAAACTGGCAACATGTTAACAATTATTGATGCTGGGCGAAGATACATGAGATGTCATCAAACTATTTTCACTTTTTTTTTTTTTTTTGCAAGGGAGTTTCACTCTTTTTGCAACCCCCGCCTCCCAGGTTGAAGCGATTTTCCTGCCTCAGCCTCCCGAGTAGCTGGAAACA
chr19:59015181:CAAAA:C	TTAACAAGAAATGCAGATGAAAGGGGAACAGAGACCTACAAGCAAATACAATGGGGAGACTGTTTAATTGTTAAAAACAAACAAACAAACAAACAAACAAAAAAACAGCCAATTGGCTGGGCACAGTAGCTCACACCTGTAATCTCAGCACTTTGGGAGGCCAACGTGTTCAGATCACTTGAGGCCAGAAGTTCAAGACC	TTAACAAGAAATGCAGATGAAAGGGGAACAGAGACCTACAAGCAAATACAATGGGGAGACTGTTTAATTGTTAAAAACAAACAAACAAACAAACAAACAAACAGCCAATTGGCTGGGCACAGTAGCTCACACCTGTAATCTCAGCACTTTGGGAGGCCAACGTGTTCAGATCACTTGAGGCCAGAAGTTCAAGACC
chr19:59088116:G:GATT	GGCTCACTGCAACCTCCGCCTCCCGGGTTCAACCAATTCTCCTGCCTCAGCCCCACCGAGTAGCTGGGATTACAGGCACACGCCACCATGCCCAACTGATTATTATTATTATTATTATTATTTATTATTATTTTTTTGAGATGGAGTCTTGCTCTTGTCGCCCAGGCTGGAGTGCAATGGCAGGATCTGGCCTCACT	GGCTCACTGCAACCTCCGCCTCCCGGGTTCAACCAATTCTCCTGCCTCAGCCCCACCGAGTAGCTGGGATTACAGGCACACGCCACCATGCCCAACTGATTATTATTATTATTATTATTATTATTTATTATTATTTTTTTGAGATGGAGTCTTGCTCTTGTCGCCCAGGCTGGAGTGCAATGGCAGGATCTGGCCTCACT
chr2:118873095:TAACTC:T	CTTCTCTTTTAGAAACGCTTTTTGAGGAAACTTGCACAGAATGTGATCATGGACCAATTCATTGTGATGAGCAGTTGAGTAGACAAAGCAAAGAAATAACTCAAGTGCTGAAACTGTTTGTTTCAGAAGAAAAGTTTCTAAAATGCATTCACTGGGAATTTCTGCCATTGGATCAAACTCATTTCTATTCCCTTTATAGT	CTTCTCTTTTAGAAACGCTTTTTGAGGAAACTTGCACAGAATGTGATCATGGACCAATTCATTGTGATGAGCAGTTGAGTAGACAAAGCAAAGAAATAAGTGCTGAAACTGTTTGTTTCAGAAGAAAAGTTTCTAAAATGCATTCACTGGGAATTTCTGCCATTGGATCAAACTCATTTCTATTCCCTTTATAGT
chr2:118874769:GTT:G	TTGGACCTCAAGCCCCTTTCCATAGCAGATGTTCTGTCCTGCTGCAGCTTCCAGAGACCCAGACCCATGTGGAAATCTGACAGATAGGAAAGAGATAGGTTTTTTTTTTTTTTTTTTTTTTGAGAGATGGAGTCTTCCTCTGACACCCAGGCTGGAGTGCAGTGGTGCAGTGGTGTGATCATGGCTCACTACAGCCTCAA	TTGGACCTCAAGCCCCTTTCCATAGCAGATGTTCTGTCCTGCTGCAGCTTCCAGAGACCCAGACCCATGTGGAAATCTGACAGATAGGAAAGAGATAGGTTTTTTTTTTTTTTTTTTTTGAGAGATGGAGTCTTCCTCTGACACCCAGGCTGGAGTGCAGTGGTGCAGTGGTGTGATCATGGCTCACTACAGCCTCAA
chr2:118868389:AAAC:A	TTAACATTGCTAGATTGGCAGTGCTTTCTTTTATTATTTCAAGTTATGGAAATTTGCACAGTTGAAAACTGGGGATAAATTCTACAAAAGTGCAAGAAAACAATTCAAATTAGCCAGAGCCCTGCTAAAACTTTTAATGTAAAATTTATTTATTTGCACTGAGCTGTTTTACCTTCTTTAAGGCCATTGGGACCTCTCAA	TTAACATTGCTAGATTGGCAGTGCTTTCTTTTATTATTTCAAGTTATGGAAATTTGCACAGTTGAAAACTGGGGATAAATTCTACAAAAGTGCAAGAAAATTCAAATTAGCCAGAGCCCTGCTAAAACTTTTAATGTAAAATTTATTTATTTGCACTGAGCTGTTTTACCTTCTTTAAGGCCATTGGGACCTCTCAA
chr2:118874471:G:A	CAATGACCAAAGACTTTCCTCATCACCACAGACCTGTCTGCTGTCCCTGAAAGTCCCTTCGCTGACGCTCCTGCCTCATGTTGCATATGCATTTCTGACGGAATTCCAATGCCGTCGCTTAGAATAAGTGACTTGGCATTGTGGGCATTGCTGATAGGAATGCAATCTTAGCTTTTTAGTAGAAAAGTGTAAGACTTTGT	CAATGACCAAAGACTTTCCTCATCACCACAGACCTGTCTGCTGTCCCTGAAAGTCCCTTCGCTGACGCTCCTGCCTCATGTTGCATATGCATTTCTGACAGAATTCCAATGCCGTCGCTTAGAATAAGTGACTTGGCATTGTGGGCATTGCTGATAGGAATGCAATCTTAGCTTTTTAGTAGAAAAGTGTAAGACTTTGT
chr2:118874485:G:A	TTTCCTCATCACCACAGACCTGTCTGCTGTCCCTGAAAGTCCCTTCGCTGACGCTCCTGCCTCATGTTGCATATGCATTTCTGACGGAATTCCAATGCCGTCGCTTAGAATAAGTGACTTGGCATTGTGGGCATTGCTGATAGGAATGCAATCTTAGCTTTTTAGTAGAAAAGTGTAAGACTTTGTAGACGTATTCATGT	TTTCCTCATCACCACAGACCTGTCTGCTGTCCCTGAAAGTCCCTTCGCTGACGCTCCTGCCTCATGTTGCATATGCATTTCTGACGGAATTCCAATGCCATCGCTTAGAATAAGTGACTTGGCATTGTGGGCATTGCTGATAGGAATGCAATCTTAGCTTTTTAGTAGAAAAGTGTAAGACTTTGTAGACGTATTCATGT
chr2:118845948:G:A	CAACAGCAGATCCGACAACCGCCAGTCACCTCGACGGTCCACGCCCACCGCTAGCCTCCAGTTTCCCGCAGACCGGAAGCCCTTTTGCCCCGGCTCGCAGGTCCACGTCTTATTGACAGCAGGAACCGGAAGCTCTTCTGCCCCGATCGCCTGCGCGCGGCCTCGTTGGCCGCACAGGCGCAGTGGAGCTCGGGCGGAGT	CAACAGCAGATCCGACAACCGCCAGTCACCTCGACGGTCCACGCCCACCGCTAGCCTCCAGTTTCCCGCAGACCGGAAGCCCTTTTGCCCCGGCTCGCAAGTCCACGTCTTATTGACAGCAGGAACCGGAAGCTCTTCTGCCCCGATCGCCTGCGCGCGGCCTCGTTGGCCGCACAGGCGCAGTGGAGCTCGGGCGGAGT
chr2:118843437:T:C	AAAAAATTATCTTGGATGTTTTTAATTTGGGTAATGTTTCCAAGTCCAAGGTTCTTAGAGGCTTACTGAATGGCTTAGTCATCAACCTGTAGGCAATAATTAATGTGACTCCTACAATATCTCACTCCAACAAAGTCAATAAACTTTTGTGGGTGTTTGTATTAGCTAAGTAAAGGGCTTTTTGTTTTCTAACTTATCTT	AAAAAATTATCTTGGATGTTTTTAATTTGGGTAATGTTTCCAAGTCCAAGGTTCTTAGAGGCTTACTGAATGGCTTAGTCATCAACCTGTAGGCAATAACTAATGTGACTCCTACAATATCTCACTCCAACAAAGTCAATAAACTTTTGTGGGTGTTTGTATTAGCTAAGTAAAGGGCTTTTTGTTTTCTAACTTATCTT
chr2:118855807:C:T	TTTCTTTCATTTAAATTCAGAAGAGAAAACGTTTTCTCAACAACTTTTCTAGTTCTTTGTTTCTTTTCTTCTATAGTATAGTCTGGCTGCCAGTAGAAGCTTTTTGGGACATGGAAGAGCATACATGTCTTTTCAGGATAGAACAGAGGGAAGGGAAACTGTTGTTTATTGAATGTCTGCTAATGTGCTAGGTACATCCT	TTTCTTTCATTTAAATTCAGAAGAGAAAACGTTTTCTCAACAACTTTTCTAGTTCTTTGTTTCTTTTCTTCTATAGTATAGTCTGGCTGCCAGTAGAAGTTTTTTGGGACATGGAAGAGCATACATGTCTTTTCAGGATAGAACAGAGGGAAGGGAAACTGTTGTTTATTGAATGTCTGCTAATGTGCTAGGTACATCCT
chr2:118859556:G:A	TGGACTAGAAAATGCATACAGTATTGCAGCATCTCATCTCGAGATAGAAGGGTGGTCACACAGCCTTTTTCAAATGCTGCACCATTGGTCTGCTAGGCTGTGATTTTTGATACTAATTGGTTTCTGTTTTTCTTCGAAGAGTGAATGCATTGCCTGTGAGATACAGCTGGCTAATACTGGGTAGGGGGAGGGCCTCTTGT	TGGACTAGAAAATGCATACAGTATTGCAGCATCTCATCTCGAGATAGAAGGGTGGTCACACAGCCTTTTTCAAATGCTGCACCATTGGTCTGCTAGGCTATGATTTTTGATACTAATTGGTTTCTGTTTTTCTTCGAAGAGTGAATGCATTGCCTGTGAGATACAGCTGGCTAATACTGGGTAGGGGGAGGGCCTCTTGT
chr2:118841518:A:G	CTAAGAATTCTCTCTCTAGTTTTATGTTTAGAACATTGTAACTTTTTTAGGTTTAAGTAATATTATGATCAAAATAATTTAAGTCAGTATGAGGGGTACATAAAAATTATTTGTGTGAAAACATTGTTCTAGGATATTCCTATTACATTTCTGAATGCATCATATAGCATTATTCTTAAATATTTAGCCAATATTTAAAA	CTAAGAATTCTCTCTCTAGTTTTATGTTTAGAACATTGTAACTTTTTTAGGTTTAAGTAATATTATGATCAAAATAATTTAAGTCAGTATGAGGGGTACGTAAAAATTATTTGTGTGAAAACATTGTTCTAGGATATTCCTATTACATTTCTGAATGCATCATATAGCATTATTCTTAAATATTTAGCCAATATTTAAAA
chr2:118860561:G:A	TTAGTAGCACGAATCATTTAGTCCAGTCTGCTAAATTGTGAATCATACATTTGAAGAGTATTTTGTTGATTATAATTTAGAATGTTGTTGTAATCATTTGCAATACTTTCTTCATTGGTGTTATCCTCATTTCATTTCCTTTGGAAGGTAAGTTAAAAAATATCGGTGATTGATGTGAAATAACTTTTTTTTTTGTTTTT	TTAGTAGCACGAATCATTTAGTCCAGTCTGCTAAATTGTGAATCATACATTTGAAGAGTATTTTGTTGATTATAATTTAGAATGTTGTTGTAATCATTTACAATACTTTCTTCATTGGTGTTATCCTCATTTCATTTCCTTTGGAAGGTAAGTTAAAAAATATCGGTGATTGATGTGAAATAACTTTTTTTTTTGTTTTT
chr2:158447571:C:G	AGAATAAATTAGTTAACCTATATAAAGCCCTTAGACCAATGTCTGGCACATAGGAAATACTATATAAAGACTTAGGGACTATCTCTCCTACTACCGAAGCGGGTAAAGTCAGTTGTCTTATGCAAACAAGCGAAACAATCAAAATATATTTGTAATCCATAAAGGAATAGCCAAATGAACTAGGGTGCAGAGACCATTTA	AGAATAAATTAGTTAACCTATATAAAGCCCTTAGACCAATGTCTGGCACATAGGAAATACTATATAAAGACTTAGGGACTATCTCTCCTACTACCGAAGGGGGTAAAGTCAGTTGTCTTATGCAAACAAGCGAAACAATCAAAATATATTTGTAATCCATAAAGGAATAGCCAAATGAACTAGGGTGCAGAGACCATTTA
chr2:158443889:G:A	AGCATTCAGTTCTGGAAGGGAGACACAGGATTTGATCACCTGCTCTTTTCCATTGGTTAGCATGACTGATGCCCAACATGCTCCTTCTGTTTGGCAGGTGAAGTTTGAAGAATCACACAAAAGACATACACACTTCAGTCCTGGAAAGAGTAAGGCAAAAAGATTTAAAATACAAAAGACATCATGCTACTTTATTTGAT	AGCATTCAGTTCTGGAAGGGAGACACAGGATTTGATCACCTGCTCTTTTCCATTGGTTAGCATGACTGATGCCCAACATGCTCCTTCTGTTTGGCAGGTAAAGTTTGAAGAATCACACAAAAGACATACACACTTCAGTCCTGGAAAGAGTAAGGCAAAAAGATTTAAAATACAAAAGACATCATGCTACTTTATTTGAT
chr2:158438856:G:A	AGCCCAGGAGTTCAAGGCTGCAGTGAGCCATGGAGCAAGACACTGCCTTAAAAAATTTTTTTTTAATTAAAAACAAGCTTGAGTTCAATTAAATGTTCCGTAGCATTTCTTGTAGACATTAATTAGTGGCCAGACAACACGTATCTTCCCTATTATAGATAACATTTGAAAACCAATTAATGCAATCCATCATATGAACA	AGCCCAGGAGTTCAAGGCTGCAGTGAGCCATGGAGCAAGACACTGCCTTAAAAAATTTTTTTTTAATTAAAAACAAGCTTGAGTTCAATTAAATGTTCCATAGCATTTCTTGTAGACATTAATTAGTGGCCAGACAACACGTATCTTCCCTATTATAGATAACATTTGAAAACCAATTAATGCAATCCATCATATGAACA
chr2:158444748:TACAC:T	AGAATTTAGAATATCTATACCAATACAACTGTGAAAAATTACACTTTGTTAAACTAATCTGTTCACTGTCTACACCTCCCCAACATTCTCCACTTACTACACACACACACACACACACACACACACACAAACACATTCACCACTAACTCACATGTCCAAAGTGGTGCCTATTTATGTTTTGATGTAAAACATTCGTCAGC	AGAATTTAGAATATCTATACCAATACAACTGTGAAAAATTACACTTTGTTAAACTAATCTGTTCACTGTCTACACCTCCCCAACATTCTCCACTTACTACACACACACACACACACACACACACAAACACATTCACCACTAACTCACATGTCCAAAGTGGTGCCTATTTATGTTTTGATGTAAAACATTCGTCAGC
chr2:158453218:C:A	GATATTTTCTAAATAGTCAATATTTTCTTCCAATTTATGATTTGTTTTTTAGACACTTAAATATATATGCAATTTTGATATGGATCATCCAATTCATAGCTAATATACAAATCTCCTTGACAGTAGTAAATGAATTACTTTATGGCAAGTCTTTAGATAAGTTTTTAAGATCATTATTTAAAGAGTACTTTACTACATGC	GATATTTTCTAAATAGTCAATATTTTCTTCCAATTTATGATTTGTTTTTTAGACACTTAAATATATATGCAATTTTGATATGGATCATCCAATTCATAGATAATATACAAATCTCCTTGACAGTAGTAAATGAATTACTTTATGGCAAGTCTTTAGATAAGTTTTTAAGATCATTATTTAAAGAGTACTTTACTACATGC
chr2:158455135:C:T	ATTTATTTTCTTTTAATAGTTTTTTTTTTTTTTTGAGATGGAGTCTCACTCTGTCACCCAGGCTGGAGTGTAGTGGCACAACCTCGGCTCACTGCAATCCCCACCTCCTGGTTTCAAGTGATTCTCCTGCCTCAGCCTTCCGAGTAGCTGGGATTACAGGCGCTCACCACCCACCAGGCTAATTTTGTATTTTTAGTAGA	ATTTATTTTCTTTTAATAGTTTTTTTTTTTTTTTGAGATGGAGTCTCACTCTGTCACCCAGGCTGGAGTGTAGTGGCACAACCTCGGCTCACTGCAATCTCCACCTCCTGGTTTCAAGTGATTCTCCTGCCTCAGCCTTCCGAGTAGCTGGGATTACAGGCGCTCACCACCCACCAGGCTAATTTTGTATTTTTAGTAGA
chr2:164588224:GA:G	AATAAAACCCCCTATTTTCACTCAGAAGATATCAGATACTGTTTTAAGAATCTTACTGATGAAATACAGCCAGGAGAAAGAAAAATACTCTATTTTCAGAAAAAAAAAAAAGATGTTTCTTGAAATAATTCCAAAGAGACCCTATAAACTGTGTTTTTAGGAGAAGAGAAAAGCAAATCAACTCACACATACAGCTTCCA	AATAAAACCCCCTATTTTCACTCAGAAGATATCAGATACTGTTTTAAGAATCTTACTGATGAAATACAGCCAGGAGAAAGAAAAATACTCTATTTTCAGAAAAAAAAAAAGATGTTTCTTGAAATAATTCCAAAGAGACCCTATAAACTGTGTTTTTAGGAGAAGAGAAAAGCAAATCAACTCACACATACAGCTTCCA
chr2:164564781:CTTAA:C	AACATACTTGTTATATAGACACCTGCACACTACGCTGTGTTTATTGTTCCTACTATCAATAAGAATGATGTCTGTGATAGCTGACCCTAACCAGTGCCTTAATTAACTAGTATTAAATGTAATTAAGACTGTTCCAATTAAATTTTAATTTTTAAAAATTAAGTACAAACTCAGTCATTCAATAAAATGTTGTAGTCCTT	AACATACTTGTTATATAGACACCTGCACACTACGCTGTGTTTATTGTTCCTACTATCAATAAGAATGATGTCTGTGATAGCTGACCCTAACCAGTGCCTTAACTAGTATTAAATGTAATTAAGACTGTTCCAATTAAATTTTAATTTTTAAAAATTAAGTACAAACTCAGTCATTCAATAAAATGTTGTAGTCCTT
chr2:164592415:G:C	CAGATGGTAGAAAACTACGAAGCTCCTCTTACCTGAACGCGCGGAGAGAGAACCCGATAGGTTAGCGTAGCATCGATCCGATGTGTTTGCTGATGAATGGAAGCTAGGGTTAAGTGAAGGTGCCTATGATTTGAAATCATTCCAAGTTTTTGAAGGGAAGACGGACTGCAGCCTCTGCCATGTTGGAATTTCAAACCCAA	CAGATGGTAGAAAACTACGAAGCTCCTCTTACCTGAACGCGCGGAGAGAGAACCCGATAGGTTAGCGTAGCATCGATCCGATGTGTTTGCTGATGAATGCAAGCTAGGGTTAAGTGAAGGTGCCTATGATTTGAAATCATTCCAAGTTTTTGAAGGGAAGACGGACTGCAGCCTCTGCCATGTTGGAATTTCAAACCCAA
chr2:164579389:A:T	ACATTATATAAAGAATATAGAAATTTCAATTTTTTAATGAAATATACAATTTTCATAGATCCATTCTTTAAATATTTAAAAATCATCTTTTAATTTTTTAAAATAAGATTAATAAAATATTAACTGGCCGGGCATGGTGGCTCACGCCTGTAATCCCAGCACATTGAGAGGCAGAGGCGGGCGGATCATGAGGTCAGGAG	ACATTATATAAAGAATATAGAAATTTCAATTTTTTAATGAAATATACAATTTTCATAGATCCATTCTTTAAATATTTAAAAATCATCTTTTAATTTTTTTAAATAAGATTAATAAAATATTAACTGGCCGGGCATGGTGGCTCACGCCTGTAATCCCAGCACATTGAGAGGCAGAGGCGGGCGGATCATGAGGTCAGGAG
chr2:164587447:A:G	ATAAATCAATTTAAATTCCTGGTAATTAAATTTATTTGCTCTTCAACAATGAACACAGTACTTTATAAAGAGTAGTATGTGAAATCTGCACTCAAGAATATATTGATCAAAGGTAAAATAGCACCTTTCTATTTCTATTAAACCAAGGTTCTAAGAACTAGAAAGTTCAAACCTTAAAAGCCTGCAATTGTTTCAAATAC	ATAAATCAATTTAAATTCCTGGTAATTAAATTTATTTGCTCTTCAACAATGAACACAGTACTTTATAAAGAGTAGTATGTGAAATCTGCACTCAAGAATGTATTGATCAAAGGTAAAATAGCACCTTTCTATTTCTATTAAACCAAGGTTCTAAGAACTAGAAAGTTCAAACCTTAAAAGCCTGCAATTGTTTCAAATAC
chr2:164592369:C:T	TGGATGTATTTATATTCTTTAAAAATAAAACAAAAACAAATTTAAACAGATGGTAGAAAACTACGAAGCTCCTCTTACCTGAACGCGCGGAGAGAGAACCCGATAGGTTAGCGTAGCATCGATCCGATGTGTTTGCTGATGAATGGAAGCTAGGGTTAAGTGAAGGTGCCTATGATTTGAAATCATTCCAAGTTTTTGAA	TGGATGTATTTATATTCTTTAAAAATAAAACAAAAACAAATTTAAACAGATGGTAGAAAACTACGAAGCTCCTCTTACCTGAACGCGCGGAGAGAGAACTCGATAGGTTAGCGTAGCATCGATCCGATGTGTTTGCTGATGAATGGAAGCTAGGGTTAAGTGAAGGTGCCTATGATTTGAAATCATTCCAAGTTTTTGAA
chr2:164574344:T:C	CCCTTTCCTCTCAGGCTTTCAAGGCCGTGTTAATCGGGTGTAATTTTTAATGAACACTGGCTGCTTGGTACTTATTCAAGACATTTCATTAGAAGGTTATTCATTTAAAAATCAACGTTTCAACCATATCAAGCTGTAACCTTTCTTGAAATGTAAATGAATGGTTTAAATGAGAAGATTAATAAAAAAGGGATGTTCCA	CCCTTTCCTCTCAGGCTTTCAAGGCCGTGTTAATCGGGTGTAATTTTTAATGAACACTGGCTGCTTGGTACTTATTCAAGACATTTCATTAGAAGGTTACTCATTTAAAAATCAACGTTTCAACCATATCAAGCTGTAACCTTTCTTGAAATGTAAATGAATGGTTTAAATGAGAAGATTAATAAAAAAGGGATGTTCCA
chr2:164587010:G:A	AAAGCACTTGCTAAACTGGCCATTTATTTGCAGTGTGTCAAAAAAATTCTTTCATTTTCAATAAACAATAATATAGGTACAATCTCTCTCTCTTGCTCCGTGTTTGTGTGTGTGTGTGTGTGTGTGTGTGTGTGTGTGAATTGAAAGGCAGAATTTTGGGACTTGTAAGCTTCTAAGTGGTACCCCCAAATAATTTCTAA	AAAGCACTTGCTAAACTGGCCATTTATTTGCAGTGTGTCAAAAAAATTCTTTCATTTTCAATAAACAATAATATAGGTACAATCTCTCTCTCTTGCTCCATGTTTGTGTGTGTGTGTGTGTGTGTGTGTGTGTGTGTGAATTGAAAGGCAGAATTTTGGGACTTGTAAGCTTCTAAGTGGTACCCCCAAATAATTTCTAA
chr2:164578925:C:T	TCTGTCTTGAATACTGATAGTGCACATATTTGCAAACTGCCTATTTATCAGAGAAAGGACAAAATAGAAAGAAATGCCTTAGGAGGTACTTATTTCCCACGTTCAACCAAAGGCAGAATGACCAACTGTCAATCAACTCTATATTGGTAAGAAGTCAATCTGGAAGTCTCAGAGTCTAATATTTTATGATTTCTGTACCC	TCTGTCTTGAATACTGATAGTGCACATATTTGCAAACTGCCTATTTATCAGAGAAAGGACAAAATAGAAAGAAATGCCTTAGGAGGTACTTATTTCCCATGTTCAACCAAAGGCAGAATGACCAACTGTCAATCAACTCTATATTGGTAAGAAGTCAATCTGGAAGTCTCAGAGTCTAATATTTTATGATTTCTGTACCC
chr2:164585596:A:C	GGCTTCACATTGCACTACCTTTAAAATTTTATCTGAGATGTTACTATTTCCAAGAATAATATTTCATCATGAACTAATGCATGAAAGTAGAGTTTACCCATTCTCAGATGAGTTTACTCTCATAAATAGTTGACATTTAATTATCAGTTGTTTAAAAAGCATCCAGTTGACATAAGGCAAACAGTTGAATTGGGAAAAAC	GGCTTCACATTGCACTACCTTTAAAATTTTATCTGAGATGTTACTATTTCCAAGAATAATATTTCATCATGAACTAATGCATGAAAGTAGAGTTTACCCCTTCTCAGATGAGTTTACTCTCATAAATAGTTGACATTTAATTATCAGTTGTTTAAAAAGCATCCAGTTGACATAAGGCAAACAGTTGAATTGGGAAAAAC
chr2:164570745:C:A	TGGCAGTTTACCAACATTTTCATCACTTTTTTCTTTTACAAAGCAAAAGAACTGATAAGCTCTCAGGTACCCAGGATTTCATAGTCAATGGCTGGCCAGCAGCCAGCATTCCCTCACCACATAACTGTTTTGGGCCACACTGCATAAAGCAGACAGGATTTACCAGACTGCACAGAACTATTAGAATTTTGCCATGTGTA	TGGCAGTTTACCAACATTTTCATCACTTTTTTCTTTTACAAAGCAAAAGAACTGATAAGCTCTCAGGTACCCAGGATTTCATAGTCAATGGCTGGCCAGAAGCCAGCATTCCCTCACCACATAACTGTTTTGGGCCACACTGCATAAAGCAGACAGGATTTACCAGACTGCACAGAACTATTAGAATTTTGCCATGTGTA
chr2:164575350:T:C	AATAAGTGAAAGTTAGAAAGCAAGAGAGAGATTGTATGTTTCGAGTGCCTAAGTATATTGATATAATAAACAGATTATATATATATAAGACAGAGAGAGTGAGAGAGAGAGAGAGAGAGAGACATATTACAGATTATATGGATAACTATAAAATCAGGCCTTACCTGGTCCATTTGAATAAATTCTTTGTAACAGCTTAC	AATAAGTGAAAGTTAGAAAGCAAGAGAGAGATTGTATGTTTCGAGTGCCTAAGTATATTGATATAATAAACAGATTATATATATATAAGACAGAGAGAGCGAGAGAGAGAGAGAGAGAGAGACATATTACAGATTATATGGATAACTATAAAATCAGGCCTTACCTGGTCCATTTGAATAAATTCTTTGTAACAGCTTAC
chr2:164561308:G:T	TAAATGCTCAACAAATAGCGGTTACTATTCACCGTTAGTAAGAAGTTCCTAAGACAACTACTAACAGTAAGCTAATGGGATATTTCAAATACTCTGACAGGAAATGGAGCCATAACCCCAACTAAGTGTTCAAATGGAATAAAATACTCCAAATCTCCTGGAAAAATATTAATGGCACATCTTCCAAGGCAATGCTTAAT	TAAATGCTCAACAAATAGCGGTTACTATTCACCGTTAGTAAGAAGTTCCTAAGACAACTACTAACAGTAAGCTAATGGGATATTTCAAATACTCTGACATGAAATGGAGCCATAACCCCAACTAAGTGTTCAAATGGAATAAAATACTCCAAATCTCCTGGAAAAATATTAATGGCACATCTTCCAAGGCAATGCTTAAT
chr2:164565634:C:T	CGGCAATGGGTGTCCTTATGCATACCAGAGTGTAAGTCTTCATACATTCTGATGCCATAATGAGGACTCAGATGGCTTCCTTAGAAAGCCAAGTTTCCACGTGCATCACATAACTTTGACCTTGGCAAACACAGAGAAGGAATACATCACCTTGCAGTAAGGAGTTGTGCAGCCCAAATTCAAACCCAGACACTCCTTGG	CGGCAATGGGTGTCCTTATGCATACCAGAGTGTAAGTCTTCATACATTCTGATGCCATAATGAGGACTCAGATGGCTTCCTTAGAAAGCCAAGTTTCCATGTGCATCACATAACTTTGACCTTGGCAAACACAGAGAAGGAATACATCACCTTGCAGTAAGGAGTTGTGCAGCCCAAATTCAAACCCAGACACTCCTTGG
chr2:164577569:G:A	CATATAGGGTCAAAATAAATAAATAAGTAAATAAAAAGAAAGGGAAGGAAGGAGGAAGCAGTAAAAGAAGGCAGACAACAAAATAAACCATTAACCACTGACTTTTAACCATGGTTCATACTTTGTGGCCACCAACTTACATGATTACCCTTTTGAGAAGGATCACCCAATTTTCTTCTACCAGAAGGGTAAAGGAAAAT	CATATAGGGTCAAAATAAATAAATAAGTAAATAAAAAGAAAGGGAAGGAAGGAGGAAGCAGTAAAAGAAGGCAGACAACAAAATAAACCATTAACCACTAACTTTTAACCATGGTTCATACTTTGTGGCCACCAACTTACATGATTACCCTTTTGAGAAGGATCACCCAATTTTCTTCTACCAGAAGGGTAAAGGAAAAT
chr2:164599522:T:C	TTTTAAAGCACAGGTATCTTGGGTGTCTCTATATAGCTTAATATTTCAAGTATGGAAATAATATTTTAATATTGAATTGAAAATGTATTTCATACAATATGCATGTGCAGACTTTCCATTTTACATAAAGCAATATGCAAGCACCTGTTTGTATCTATGGAGAGTGTTCAATGTATCAGATGAGTACATTCACAAATCAT	TTTTAAAGCACAGGTATCTTGGGTGTCTCTATATAGCTTAATATTTCAAGTATGGAAATAATATTTTAATATTGAATTGAAAATGTATTTCATACAATACGCATGTGCAGACTTTCCATTTTACATAAAGCAATATGCAAGCACCTGTTTGTATCTATGGAGAGTGTTCAATGTATCAGATGAGTACATTCACAAATCAT
chr2:164600989:C:A	TGCCCTGCTTCGAGTGTGTTTATTATTATCATTTCCAAAAGTGACAAGGTCTGGGCTGTATCACCTCTGAGAAATCTGGCTGCACTTTCTAAATATTATCTTTTTTTTTTTTCCATGTGGAGTCATACGCACAGGTGTCATACTCACAACAATCAGATTTCCAACTATCTGGGTAAAGAGAGGTGAAGAGAGCCTCAGGT	TGCCCTGCTTCGAGTGTGTTTATTATTATCATTTCCAAAAGTGACAAGGTCTGGGCTGTATCACCTCTGAGAAATCTGGCTGCACTTTCTAAATATTATATTTTTTTTTTTTCCATGTGGAGTCATACGCACAGGTGTCATACTCACAACAATCAGATTTCCAACTATCTGGGTAAAGAGAGGTGAAGAGAGCCTCAGGT
chr2:164557460:C:T	GCCATGATAATCAATTAACAAGGGCTCTAAAACAGTGCCCTGTACTCTCCAAGTGCTTAATAGACATATATCAAGTCTAATCAATTCATATTTCTGGAACACACTAGATGTACAACTCTTCACTGGGTGCTTTATTTAGACACTTTCTTGATGCTTTCTTATAGTACAATTACTAAGGAAATATATCTCTATATAAAGAT	GCCATGATAATCAATTAACAAGGGCTCTAAAACAGTGCCCTGTACTCTCCAAGTGCTTAATAGACATATATCAAGTCTAATCAATTCATATTTCTGGAATACACTAGATGTACAACTCTTCACTGGGTGCTTTATTTAGACACTTTCTTGATGCTTTCTTATAGTACAATTACTAAGGAAATATATCTCTATATAAAGAT
chr2:164550970:C:T	ATATTCATAATACCTATTAGCATTCTAGGGGCTCTAAGAGGTCCTATTGTAAAGAAACCCAATTAACCATAACCCTAACTTACTTGACAATGGAATCCTCTCTTTTACAGGATGGGGCAAGCAAGAAGGAGGGTGTGAGGGATGCAGGGAACTGCCTTCTCATGACATTTTTAGTAAAACACAGAACCAGATCTTAGAAC	ATATTCATAATACCTATTAGCATTCTAGGGGCTCTAAGAGGTCCTATTGTAAAGAAACCCAATTAACCATAACCCTAACTTACTTGACAATGGAATCCTTTCTTTTACAGGATGGGGCAAGCAAGAAGGAGGGTGTGAGGGATGCAGGGAACTGCCTTCTCATGACATTTTTAGTAAAACACAGAACCAGATCTTAGAAC
chr2:164529733:G:A	AGAAGGGATGCCAGTAGGAAGCTTTTAAAATTAACTTGCCCTAAATGTGGAGCCTTGGAATTGGATCTGCAAAGTGTAAATAAACACCTACCTTGAGATGTGGGATTCATTTGAGGATTTCTTCAAATGGAAACATACTTGCGAGACACTGGGTCCCTGAGGGAAGAAAGCTATAGAAACAGGTTTCATTTTTACTGTTT	AGAAGGGATGCCAGTAGGAAGCTTTTAAAATTAACTTGCCCTAAATGTGGAGCCTTGGAATTGGATCTGCAAAGTGTAAATAAACACCTACCTTGAGATATGGGATTCATTTGAGGATTTCTTCAAATGGAAACATACTTGCGAGACACTGGGTCCCTGAGGGAAGAAAGCTATAGAAACAGGTTTCATTTTTACTGTTT
chr2:164523745:C:A	ATCCCACTCTGAACCACTCTGCATTCACACAGACTCACCAATACAACTGATTTCATCTCTGACTTCTTTCGCCATTCTACATTCTTTCTTTATCCCCAACATGTTTGTATCATTTAGGTCTTCATCTATTGCTTCACCTGTTCTCTCCTAACTGGCCTAACTGGTTTCCTTTCTTCTGAATCCCTTTTCCATACTATCCC	ATCCCACTCTGAACCACTCTGCATTCACACAGACTCACCAATACAACTGATTTCATCTCTGACTTCTTTCGCCATTCTACATTCTTTCTTTATCCCCAAAATGTTTGTATCATTTAGGTCTTCATCTATTGCTTCACCTGTTCTCTCCTAACTGGCCTAACTGGTTTCCTTTCTTCTGAATCCCTTTTCCATACTATCCC
chr2:21229068:G:A	GTTCCAGGGTGGCTTTGCTTGTATGTTCTCCGTTGGTGAAAAAGAGGCCCTCTAGCTGTAAGTGGTTTTTCGTACTGTGCTCCCAGAGGGAATATATGCGTTGGAGTGTGGCTTCTCCAGCAAAATTTTCTTTTACTTCAAGGTTCCAGATATCATCAATTTTGGAAGTGCCCTGCAGCTTCACTGAAGACCGTGTGCTC	GTTCCAGGGTGGCTTTGCTTGTATGTTCTCCGTTGGTGAAAAAGAGGCCCTCTAGCTGTAAGTGGTTTTTCGTACTGTGCTCCCAGAGGGAATATATGCATTGGAGTGTGGCTTCTCCAGCAAAATTTTCTTTTACTTCAAGGTTCCAGATATCATCAATTTTGGAAGTGCCCTGCAGCTTCACTGAAGACCGTGTGCTC
chr2:21266774:GGCAGCGCCA:G	CGTGCCGCCGGCTCCCTCCCGCTCCCTCTGCGCCCGCAGAGCGGCCGCGCACTCACCGGCCCTGGCGCCCGCCAGCAGCAGCAGCAGCAGCGCAGGCAGCGCCAGCAGCGCCAGCAGCGCGGGCCTCGGCGGGTCCATCGCCAGCTGCGGTGGGGCGGCTCCTGGGCTGCGGCCTGGCCTCGGCCTCGCGGCCCTGGCTG	CGTGCCGCCGGCTCCCTCCCGCTCCCTCTGCGCCCGCAGAGCGGCCGCGCACTCACCGGCCCTGGCGCCCGCCAGCAGCAGCAGCAGCAGCGCAGGCAGCGCCAGCAGCGCGGGCCTCGGCGGGTCCATCGCCAGCTGCGGTGGGGCGGCTCCTGGGCTGCGGCCTGGCCTCGGCCTCGCGGCCCTGGCTG
chr2:21238367:C:T	ACTGTGGAGCCATAAGCTGTAGCAGATGAGTCCATTTGGAGAAGCAGTTTGGCAGGCGACCAGTGGGCGAGGATCTCACTTCTGGCTTCTGCTTGCAAACGGGGTATGGAAATAACACCCTTGATTTTTCTTTCTTCCTTTGTGTCACAACTATGGTAAAGAAAATCAGTTGGCACCAATGATTTTGTCCTTTCAATGGA	ACTGTGGAGCCATAAGCTGTAGCAGATGAGTCCATTTGGAGAAGCAGTTTGGCAGGCGACCAGTGGGCGAGGATCTCACTTCTGGCTTCTGCTTGCAAATGGGGTATGGAAATAACACCCTTGATTTTTCTTTCTTCCTTTGTGTCACAACTATGGTAAAGAAAATCAGTTGGCACCAATGATTTTGTCCTTTCAATGGA
chr2:21413077:G:A	AGCTTTTTGATGTGCTGCTGGATTCGGTTTGCCAGTATGTTATTGAGGATTTTTGCATCAGTGTTCATCAAGGATATTGTTCTAAAATTCTCTTTTTTGGTTGTATCTCTGCCCGGCTTTGGTATCAGGATGATGCTGGCCTCATAAAATGAGTTAGGGAGGATTCTCTCTTTTTCTATTGATTGGAATAGTTTCAGAAG	AGCTTTTTGATGTGCTGCTGGATTCGGTTTGCCAGTATGTTATTGAGGATTTTTGCATCAGTGTTCATCAAGGATATTGTTCTAAAATTCTCTTTTTTGATTGTATCTCTGCCCGGCTTTGGTATCAGGATGATGCTGGCCTCATAAAATGAGTTAGGGAGGATTCTCTCTTTTTCTATTGATTGGAATAGTTTCAGAAG
chr2:20573635:T:C	TCCTGCCTCAGCCTCTCAAGTAGCTGGGATTACAGGCACACACCACCACACCCAGCTAATTTTTGTATTTTTAGTAGAGACGGGGTTTCACCGTGTTGGTCAGGATGGTCTCCATCTTCTGACTTTGTCATCCGCCTGCCTCCAAATCCCCAATTTTAATGTGCAACCCCGATACTCAGAAATAAATGTAAAATATATAG	TCCTGCCTCAGCCTCTCAAGTAGCTGGGATTACAGGCACACACCACCACACCCAGCTAATTTTTGTATTTTTAGTAGAGACGGGGTTTCACCGTGTTGGCCAGGATGGTCTCCATCTTCTGACTTTGTCATCCGCCTGCCTCCAAATCCCCAATTTTAATGTGCAACCCCGATACTCAGAAATAAATGTAAAATATATAG
chr2:20573002:G:T	TTTTCAAAGGAACAACCGTTAACACTTTCTTCTGTATCCTTCCAGAAAATTTCCAAGTGTGCATGTGCATAAAACAAATGAGATGGGCCAGGCAGTGGCGTATACCTATAATCCCAGCAACTGGGGAGGCTGAAGTGGGAGGATCACTTGAGCCCAGAAGTTAGAAACCAGCTTGGGTTGCATAGGGAGACTCCATCTCT	TTTTCAAAGGAACAACCGTTAACACTTTCTTCTGTATCCTTCCAGAAAATTTCCAAGTGTGCATGTGCATAAAACAAATGAGATGGGCCAGGCAGTGGCTTATACCTATAATCCCAGCAACTGGGGAGGCTGAAGTGGGAGGATCACTTGAGCCCAGAAGTTAGAAACCAGCTTGGGTTGCATAGGGAGACTCCATCTCT
chr2:20572478:A:G	ATTAGCTGGGTATGGTGGTGCATGCCTGTAGTCCCAGCTACTCGGAAGGCTGAGGGAGGAGAATCACCTGAACCCAGGAGGCAGAGGTTGCAGTGAGCCAAGACTGTGCCACTGCACTTCAGCCTGGGCGACAGAGTGAAACTTCGTCTCAAAAAAAAAAAAAAAAATTAAGTAGAAATAGACTTCATACAGAAAGTTAG	ATTAGCTGGGTATGGTGGTGCATGCCTGTAGTCCCAGCTACTCGGAAGGCTGAGGGAGGAGAATCACCTGAACCCAGGAGGCAGAGGTTGCAGTGAGCCGAGACTGTGCCACTGCACTTCAGCCTGGGCGACAGAGTGAAACTTCGTCTCAAAAAAAAAAAAAAAAATTAAGTAGAAATAGACTTCATACAGAAAGTTAG
chr2:21223774:C:T	CTTTAATTATAAAATATGTAATTATAAATACTTTATAAAATATGTAATTATAAAATATGTAATTATAAACATTTTAATTATAAAATATGTAATTATAAACATTTTAATTATAAAATATGTAATTATAAACATTTTAATTATAAAATATGTAATTATAAACATTTTAATTATAAAATATGTAATTATAAACATTTTAATTA	CTTTAATTATAAAATATGTAATTATAAATACTTTATAAAATATGTAATTATAAAATATGTAATTATAAACATTTTAATTATAAAATATGTAATTATAAATATTTTAATTATAAAATATGTAATTATAAACATTTTAATTATAAAATATGTAATTATAAACATTTTAATTATAAAATATGTAATTATAAACATTTTAATTA
chr2:21389040:A:ATT	TCTATTTGTTCTTTTAAATGTATGCATACTATTTAAAATTGTGGATGTATTTTAATTTTGTTTTCAGTAACTTTTCTATTGGTGACTACTCATCATTAATTTTTTTTTTTTTTGCCACATTGAGGATACTTACATTACACATCCATGCCTATATATCCTTACATAGAGTAACTTTGACTCTTTGAGATAGCTTTTTAT	TCTATTTGTTCTTTTAAATGTATGCATACTATTTAAAATTGTGGATGTATTTTAATTTTGTTTTCAGTAACTTTTCTATTGGTGACTACTCATCATTAATTTTTTTTTTTTTTTTGCCACATTGAGGATACTTACATTACACATCCATGCCTATATATCCTTACATAGAGTAACTTTGACTCTTTGAGATAGCTTTTTAT
chr2:21290067:C:T	AATCAGATTGTATAGACACAATATGATCAAATATACAATTAGCAAAGATAAGCCTCTGAACTGCAATAAGCCAACTCAAAAAAAAAAAAAAAAAATACACGACGGCCCAGCCGGAGATAAGAGAGTCAGCCCAGTATTTTCTCTCCATGTTTTTAAGAGCAGCAGTTATGGTGACAGAATCTACCACAGGGTGATCTATG	AATCAGATTGTATAGACACAATATGATCAAATATACAATTAGCAAAGATAAGCCTCTGAACTGCAATAAGCCAACTCAAAAAAAAAAAAAAAAAATACATGACGGCCCAGCCGGAGATAAGAGAGTCAGCCCAGTATTTTCTCTCCATGTTTTTAAGAGCAGCAGTTATGGTGACAGAATCTACCACAGGGTGATCTATG
chr2:20370626:TGGCTTTATCATTG:T	CAGCCTCGGGTTTGGAGAAGGGCTTGCCGTGGGCAGTGCCCTGGGGACTTGCTGTGGAAGTCCCATGCTGTGCTGTGTCAGCCAGCACCTCCTGGCTTTATCATTGCACCATACATACCATGTGCAGGAAAACAAGTGTTTCCTTCCTGCTCCTGACATGGGCGGACTCCAGGGTTCTGGATGGAGAGACCCAGAATCCA	CAGCCTCGGGTTTGGAGAAGGGCTTGCCGTGGGCAGTGCCCTGGGGACTTGCTGTGGAAGTCCCATGCTGTGCTGTGTCAGCCAGCACCTCCTCACCATACATACCATGTGCAGGAAAACAAGTGTTTCCTTCCTGCTCCTGACATGGGCGGACTCCAGGGTTCTGGATGGAGAGACCCAGAATCCA
chr2:21291312:T:C	ACCTCCTGGAAATCTCTAGGATCCCAGCTGTATCTCCCCTTTGTGATGTCTTTGTTACTGAGGAGTAATTAATTGTTACCTGGTGTGACATTTAAATATTCTTAGTATTCTGTCATTGTTTCTGACCATCCTCCTTCTGTAGCTAGGTCCTTGAGAGCAAGATGTCTATGGATATTACCCCTTGGAGCTAAGAAATGGAT	ACCTCCTGGAAATCTCTAGGATCCCAGCTGTATCTCCCCTTTGTGATGTCTTTGTTACTGAGGAGTAATTAATTGTTACCTGGTGTGACATTTAAATATCCTTAGTATTCTGTCATTGTTTCTGACCATCCTCCTTCTGTAGCTAGGTCCTTGAGAGCAAGATGTCTATGGATATTACCCCTTGGAGCTAAGAAATGGAT
chr2:20370635:CATTG:C	CTCGGGTTTGGAGAAGGGCTTGCCGTGGGCAGTGCCCTGGGGACTTGCTGTGGAAGTCCCATGCTGTGCTGTGTCAGCCAGCACCTCCTGGCTTTATCATTGCACCATACATACCATGTGCAGGAAAACAAGTGTTTCCTTCCTGCTCCTGACATGGGCGGACTCCAGGGTTCTGGATGGAGAGACCCAGAATCCAGACT	CTCGGGTTTGGAGAAGGGCTTGCCGTGGGCAGTGCCCTGGGGACTTGCTGTGGAAGTCCCATGCTGTGCTGTGTCAGCCAGCACCTCCTGGCTTTATCCACCATACATACCATGTGCAGGAAAACAAGTGTTTCCTTCCTGCTCCTGACATGGGCGGACTCCAGGGTTCTGGATGGAGAGACCCAGAATCCAGACT
chr2:20370625:CTGGCTTTA:C	GACTCAGCCTCGGGTTTGGAGAAGGGCTTGCCGTGGGCAGTGCCCTGGGGACTTGCTGTGGAAGTCCCATGCTGTGCTGTGTCAGCCAGCACCTCCTGGCTTTATCATTGCACCATACATACCATGTGCAGGAAAACAAGTGTTTCCTTCCTGCTCCTGACATGGGCGGACTCCAGGGTTCTGGATGGAGAGACCCAGAA	GACTCAGCCTCGGGTTTGGAGAAGGGCTTGCCGTGGGCAGTGCCCTGGGGACTTGCTGTGGAAGTCCCATGCTGTGCTGTGTCAGCCAGCACCTCCTCATTGCACCATACATACCATGTGCAGGAAAACAAGTGTTTCCTTCCTGCTCCTGACATGGGCGGACTCCAGGGTTCTGGATGGAGAGACCCAGAA
chr2:20371167:C:T	ATTAAACAATTGTGTTTATCAATTGGCTCAGAAAATCCCTCGAAAATAGGACAAGCTGTTCTCATGAGTGTGTACAAGTTGTCTCTAGCACACCGCTGACTCAAACCCAGGACCTCTGACACCAAATGTAACCCCCACTCTACACAGCCAAAGGTACTGGAGCTCCACAGGCAGTAAGCAGTGGGGCTGAGATTTAAAGC	ATTAAACAATTGTGTTTATCAATTGGCTCAGAAAATCCCTCGAAAATAGGACAAGCTGTTCTCATGAGTGTGTACAAGTTGTCTCTAGCACACCGCTGATTCAAACCCAGGACCTCTGACACCAAATGTAACCCCCACTCTACACAGCCAAAGGTACTGGAGCTCCACAGGCAGTAAGCAGTGGGGCTGAGATTTAAAGC
chr2:21232195:G:A	GGTGACAAGTGTGCTATAAACCTGGCCTACCAGAGACAGGTATCGTTGAAGTTCCTGCTGAATGTCCATTTGATACATTCGGTCTCGTGTATCTTCTAGGGTCTCTCGGAATTTGGCCTTCATGTGAGCCAAAGATGCTGAACTTAAAGCCTCCTGTAACCAATTGATGATTAAGGTTATTTTGGTGTCCTGTAGGCTTT	GGTGACAAGTGTGCTATAAACCTGGCCTACCAGAGACAGGTATCGTTGAAGTTCCTGCTGAATGTCCATTTGATACATTCGGTCTCGTGTATCTTCTAGAGTCTCTCGGAATTTGGCCTTCATGTGAGCCAAAGATGCTGAACTTAAAGCCTCCTGTAACCAATTGATGATTAAGGTTATTTTGGTGTCCTGTAGGCTTT
chr2:21223250:A:G	ATATTTGGAAAAATAAGGATGCTTAAGAGCCTAAAGAGCATACATGTATGCTGGGTCACAGAATTGTTAGGAATCTACATCTCCACCCCTCCTCTCCCAATCATACTTTCTTGGCCTTGAATGGATCCTGGCAGAGCTCCAGGGAGACATCTGGGGTCCGTATTGCCATGAAGCCCCTGGGGCTAGGACTCCCTAGCCAT	ATATTTGGAAAAATAAGGATGCTTAAGAGCCTAAAGAGCATACATGTATGCTGGGTCACAGAATTGTTAGGAATCTACATCTCCACCCCTCCTCTCCCAGTCATACTTTCTTGGCCTTGAATGGATCCTGGCAGAGCTCCAGGGAGACATCTGGGGTCCGTATTGCCATGAAGCCCCTGGGGCTAGGACTCCCTAGCCAT
chr2:21226252:A:G	TTCCCGGACCCTCAACTCAGTTTTGAATATGGTGAGTTTTTTATCTGGAGAGGACTAAACAGAGAGAAAAAAAAAAATAACATGTTTTCAATTACTCCAATTACACAATATAGTACACTAAAACTTCATTAGCAGTTAAAAATAAAGATCAGAGAATCTTTCATATACTGAAAGGGATTTATCTTTCATATGTCAGTTCA	TTCCCGGACCCTCAACTCAGTTTTGAATATGGTGAGTTTTTTATCTGGAGAGGACTAAACAGAGAGAAAAAAAAAAATAACATGTTTTCAATTACTCCAGTTACACAATATAGTACACTAAAACTTCATTAGCAGTTAAAAATAAAGATCAGAGAATCTTTCATATACTGAAAGGGATTTATCTTTCATATGTCAGTTCA
chr2:20370640:CA:C	GGTTTGGAGAAGGGCTTGCCGTGGGCAGTGCCCTGGGGACTTGCTGTGGAAGTCCCATGCTGTGCTGTGTCAGCCAGCACCTCCTGGCTTTATCATTGCACCATACATACCATGTGCAGGAAAACAAGTGTTTCCTTCCTGCTCCTGACATGGGCGGACTCCAGGGTTCTGGATGGAGAGACCCAGAATCCAGACTTCCC	GGTTTGGAGAAGGGCTTGCCGTGGGCAGTGCCCTGGGGACTTGCTGTGGAAGTCCCATGCTGTGCTGTGTCAGCCAGCACCTCCTGGCTTTATCATTGCCCATACATACCATGTGCAGGAAAACAAGTGTTTCCTTCCTGCTCCTGACATGGGCGGACTCCAGGGTTCTGGATGGAGAGACCCAGAATCCAGACTTCCC
chr2:21294975:G:A	GATGTGCAAAGCAGTTTGGAGGTTTAATAAGACAAAAAAAGACACCTGGCTAGAAGGATCAGGAAAGTCTTCATGCAGTAAGAGTAAGTGGCATTAGATGTGGGCCCTGAAACATGAATAGGTAACAGAATTAGAATGTGACCTTTTCCTCTCTCCTCCATGAATAATTACTTTCTAAATATAAATATACGCAAATGTAT	GATGTGCAAAGCAGTTTGGAGGTTTAATAAGACAAAAAAAGACACCTGGCTAGAAGGATCAGGAAAGTCTTCATGCAGTAAGAGTAAGTGGCATTAGATATGGGCCCTGAAACATGAATAGGTAACAGAATTAGAATGTGACCTTTTCCTCTCTCCTCCATGAATAATTACTTTCTAAATATAAATATACGCAAATGTAT
chr2:21291529:G:A	AATACTGGATTGAACTATTAAAGCATTAGGCAGGTAGCAAGGCTGAATCAAAATAGTCTTAGGAACATTGGAATAGGAAGGGCATGCTGTCTCCTCTGCGTTTTTCAAACTTTTTGAAAGTGATGCATTGTAATAAATCTTTTCCCCATTACGATAGAGTATACAAAATATGTGTAATAGAGACAAAAATTATCTGAAAC	AATACTGGATTGAACTATTAAAGCATTAGGCAGGTAGCAAGGCTGAATCAAAATAGTCTTAGGAACATTGGAATAGGAAGGGCATGCTGTCTCCTCTGCATTTTTCAAACTTTTTGAAAGTGATGCATTGTAATAAATCTTTTCCCCATTACGATAGAGTATACAAAATATGTGTAATAGAGACAAAAATTATCTGAAAC
chr2:21224108:T:G	ATAAATACTTTAATTATAAAATATTTAATTATAAATATTTTAATTATAAAATATTTAATTATAAATATTTTAATTATAAATATTTTAATTATAAAATATTTAATTATAAAAACACAATTACCTCATCTTTTTAAATATTTTTGCAAAATATTTCCCTCCATAATTTCTCCGTTTCCATTTTTATTCTGTTACTTAAATCA	ATAAATACTTTAATTATAAAATATTTAATTATAAATATTTTAATTATAAAATATTTAATTATAAATATTTTAATTATAAATATTTTAATTATAAAATATGTAATTATAAAAACACAATTACCTCATCTTTTTAAATATTTTTGCAAAATATTTCCCTCCATAATTTCTCCGTTTCCATTTTTATTCTGTTACTTAAATCA
chr2:20370641:A:C	GGTTTGGAGAAGGGCTTGCCGTGGGCAGTGCCCTGGGGACTTGCTGTGGAAGTCCCATGCTGTGCTGTGTCAGCCAGCACCTCCTGGCTTTATCATTGCACCATACATACCATGTGCAGGAAAACAAGTGTTTCCTTCCTGCTCCTGACATGGGCGGACTCCAGGGTTCTGGATGGAGAGACCCAGAATCCAGACTTCCC	GGTTTGGAGAAGGGCTTGCCGTGGGCAGTGCCCTGGGGACTTGCTGTGGAAGTCCCATGCTGTGCTGTGTCAGCCAGCACCTCCTGGCTTTATCATTGCCCCATACATACCATGTGCAGGAAAACAAGTGTTTCCTTCCTGCTCCTGACATGGGCGGACTCCAGGGTTCTGGATGGAGAGACCCAGAATCCAGACTTCCC
chr2:20370169:AC:A	ACTTGGCCCATACTGAAGGAAGGACAATTGAATTCCATCTTTTCATGGGAAGCGTGTCAAAGGATATGTGAACACGATTGTGAGCCTGTTTTTAAATCACCACTTAAGACAAGGTTGTTGCCTTATTTTAGAGAGCAAAAAATAAAGTGGCTTGTCGAGTTCATGCAGCAATTTAGAACTGATGAGAATTCTAAGCCACA	ACTTGGCCCATACTGAAGGAAGGACAATTGAATTCCATCTTTTCATGGGAAGCGTGTCAAAGGATATGTGAACACGATTGTGAGCCTGTTTTTAAATCACACTTAAGACAAGGTTGTTGCCTTATTTTAGAGAGCAAAAAATAAAGTGGCTTGTCGAGTTCATGCAGCAATTTAGAACTGATGAGAATTCTAAGCCACA
chr2:21225485:C:G	AAAAGGTCCTGAAGATTACGTAGCACCTCTGTGGTCTTGAGAGACTGAATGGCTTTAAATACCTCTTGGGCTTCTTTTGATAAATCTTTCAACAGTTCCCTATACATCGAGATTACATCTATTAGTTTATGTTTCCTTAACTCGAAAGGAAGTGTAATCACTAGGTCTTGGAAATAGGAAAACAGTATTTCTGAACCATT	AAAAGGTCCTGAAGATTACGTAGCACCTCTGTGGTCTTGAGAGACTGAATGGCTTTAAATACCTCTTGGGCTTCTTTTGATAAATCTTTCAACAGTTCCGTATACATCGAGATTACATCTATTAGTTTATGTTTCCTTAACTCGAAAGGAAGTGTAATCACTAGGTCTTGGAAATAGGAAAACAGTATTTCTGAACCATT
chr2:21221399:T:G	ATATCCAGATTCACCCCATTACAATTCATTATCTATAGGTTGTCATGTTGGTTTTCCGAAATCACAATGCATGTCACCCTTCTGCTCAAAAACTTTTACTGGATGTCCTTCAGCAAAGAGAGTGTCATCTTTTTACTCTGACATTCGAGCCCTCTGCAGTACTATAGATCTGCCTTTCCAGTCCTCTCTCCTTACCTTTC	ATATCCAGATTCACCCCATTACAATTCATTATCTATAGGTTGTCATGTTGGTTTTCCGAAATCACAATGCATGTCACCCTTCTGCTCAAAAACTTTTACGGGATGTCCTTCAGCAAAGAGAGTGTCATCTTTTTACTCTGACATTCGAGCCCTCTGCAGTACTATAGATCTGCCTTTCCAGTCCTCTCTCCTTACCTTTC
chr2:20370413:G:A	GTGCAATGATAAAGGGATCAGAGTCCCTCGGAGCATCTGATGAAATCCATAGACAATTTTCCCAGAAAAAAAAATGCACGTGCATTAAATCTTGGGTCTGTATGTGTGTGGGGGAGCAGAACAGTATAACCAAAAATATAAGGCTGGGCTAACCAATTGTGAGCTCAGCCTGCCCCTGGCGCAGCCACCACACTTAGGGC	GTGCAATGATAAAGGGATCAGAGTCCCTCGGAGCATCTGATGAAATCCATAGACAATTTTCCCAGAAAAAAAAATGCACGTGCATTAAATCTTGGGTCTATATGTGTGTGGGGGAGCAGAACAGTATAACCAAAAATATAAGGCTGGGCTAACCAATTGTGAGCTCAGCCTGCCCCTGGCGCAGCCACCACACTTAGGGC
chr2:20369701:T:A	GTGCCCAGATATTACCTAACACTGCGTAACAAACCACCCCGACACTTAGGAGTTTAAAACAAAAACAGCAGTATTTATTTTGCTCATGAATATGCAAAGTGGGCAGGGCTGGGCGGGCAGTTGTTGCTGCTCCACTTGGCTTCAGCTGGGGCAGCTTGGAGGCTGGAGGCTATTATCATCCGAAGCTGCTCATTCACTCA	GTGCCCAGATATTACCTAACACTGCGTAACAAACCACCCCGACACTTAGGAGTTTAAAACAAAAACAGCAGTATTTATTTTGCTCATGAATATGCAAAGAGGGCAGGGCTGGGCGGGCAGTTGTTGCTGCTCCACTTGGCTTCAGCTGGGGCAGCTTGGAGGCTGGAGGCTATTATCATCCGAAGCTGCTCATTCACTCA
chr2:21231592:G:A	TGTGTGTGAGATGTGGGGAAGCTGGAATTCTGGTATGTGAAGGTCAGGAACTTGAAAATCATTAAGGTTGAGAGTTGGGATTATGAATTCTGGAATTGCGATTTCTGGTAAACGGAAGTCTGGCAGGGTGATTCTCGCTAGAGGAATGTCCTCCACCTTCAGATCCCTGAGATATATATCTGGAACGGGCCACTGCAGCT	TGTGTGTGAGATGTGGGGAAGCTGGAATTCTGGTATGTGAAGGTCAGGAACTTGAAAATCATTAAGGTTGAGAGTTGGGATTATGAATTCTGGAATTGCAATTTCTGGTAAACGGAAGTCTGGCAGGGTGATTCTCGCTAGAGGAATGTCCTCCACCTTCAGATCCCTGAGATATATATCTGGAACGGGCCACTGCAGCT
chr2:20575012:A:G	CCATTGATCCTGGCGCCACTCCTGGTGCTTCATTATCGCCCAGAGGGGCCTCTGGAGTGCAAGCCACAAACAGGGAGACAAACCCAGGGAAGACTCCATACGGTTCCACAGCAACCAGCCAGTTCTAAAGTCAGCGTCCCTGGCTTCCAGCTCCAACACTGGACATTCCCCCGTGGCTCCCCTGCCTGGGAATCTGGTGG	CCATTGATCCTGGCGCCACTCCTGGTGCTTCATTATCGCCCAGAGGGGCCTCTGGAGTGCAAGCCACAAACAGGGAGACAAACCCAGGGAAGACTCCATGCGGTTCCACAGCAACCAGCCAGTTCTAAAGTCAGCGTCCCTGGCTTCCAGCTCCAACACTGGACATTCCCCCGTGGCTCCCCTGCCTGGGAATCTGGTGG
chr2:20368519:G:T	TGTCTGATAGGAAATTCAGGCTGGAGTGTGGGCACAGGGCAGCTTGGGTTGCTTCCTGAGGGTCTAAGAGCCCCAGACGAGTCGTCCTTTTCTTCTGCAGCCTCTTCATGTGGCTCTGAGTTCTGCACCTGGGCAAACTTCCTTGTGGGAGAAGTCATGAGTGGGTAGAACGTGCAGTCAGCGCTGTAGGACCAGCCAGG	TGTCTGATAGGAAATTCAGGCTGGAGTGTGGGCACAGGGCAGCTTGGGTTGCTTCCTGAGGGTCTAAGAGCCCCAGACGAGTCGTCCTTTTCTTCTGCATCCTCTTCATGTGGCTCTGAGTTCTGCACCTGGGCAAACTTCCTTGTGGGAGAAGTCATGAGTGGGTAGAACGTGCAGTCAGCGCTGTAGGACCAGCCAGG
chr2:203489925:G:A	TTTTAATACATAGATTGAAGAGTTTCTGAAAAGATACAAGAACTGCTGGTATAGTGGAAACCATATCTCTGAAAGTACAATGTCAATAAACCAAAAGAGGAAGGATCAATAAACCAAAAGAGGAAGGAGCAATACTGTCCTTTTAAGAACCAGAAAACGCCCTATGACAGTTGATATTTGAGTTGAAACTTTTTCTTTTT	TTTTAATACATAGATTGAAGAGTTTCTGAAAAGATACAAGAACTGCTGGTATAGTGGAAACCATATCTCTGAAAGTACAATGTCAATAAACCAAAAGAGAAAGGATCAATAAACCAAAAGAGGAAGGAGCAATACTGTCCTTTTAAGAACCAGAAAACGCCCTATGACAGTTGATATTTGAGTTGAAACTTTTTCTTTTT
chr2:203493293:C:A	CCCAAAGTGCTGGGATTACAGGGGTGAGCCACCACACCCGGCTGGCTCATTCTTATCTTTTAGGTCCCATCTTAACTTCAGAAAGGACTTGTCACCTAGCTTAGCTAGATCTCTACTATTGTTCTCTTCGATGGCACTGTGTTTTTTTTACAGAATTTTGCAAATTGTAATCTATTTACATGTGTAGTTATATGTGTCTG	CCCAAAGTGCTGGGATTACAGGGGTGAGCCACCACACCCGGCTGGCTCATTCTTATCTTTTAGGTCCCATCTTAACTTCAGAAAGGACTTGTCACCTAGATTAGCTAGATCTCTACTATTGTTCTCTTCGATGGCACTGTGTTTTTTTTACAGAATTTTGCAAATTGTAATCTATTTACATGTGTAGTTATATGTGTCTG
chr2:203495058:G:A	AGTGCCGTGGTATGATCTCAGCTCACTGCAACCTCTACCTCCTGAGTTCAAGCGATTCTCGTGCCTCAGCCTTCCGAGTAGCTGGGATTACAGGTGTGCGCCACCATGCTTGGCTAATTTTTGTATTTTTAGTAGAGAGGGAGTTTTGCCATGTTGGCCAGGCTGGTCTCAAACTCCTGGCCTCAAGTGATCCATTTGCC	AGTGCCGTGGTATGATCTCAGCTCACTGCAACCTCTACCTCCTGAGTTCAAGCGATTCTCGTGCCTCAGCCTTCCGAGTAGCTGGGATTACAGGTGTGCACCACCATGCTTGGCTAATTTTTGTATTTTTAGTAGAGAGGGAGTTTTGCCATGTTGGCCAGGCTGGTCTCAAACTCCTGGCCTCAAGTGATCCATTTGCC
chr2:203490441:T:G	CTGGGCATGGTGGCTCATGCCTGTAATCCCAGCACTTTGGGAAGCCAAGGCGGGTGGATCGCTTGAGCCCAGGAGTTCAAGACCAGCCTTGGCAACATGTAGAAACCCCATCTCTACTAAAAATACAAAAATTAGCCAGGCGTGGTGGCATGCATCTGTAGTCCCAGCTACTTGGGAGGCTGAGGTGGGAGAATCACCTG	CTGGGCATGGTGGCTCATGCCTGTAATCCCAGCACTTTGGGAAGCCAAGGCGGGTGGATCGCTTGAGCCCAGGAGTTCAAGACCAGCCTTGGCAACATGGAGAAACCCCATCTCTACTAAAAATACAAAAATTAGCCAGGCGTGGTGGCATGCATCTGTAGTCCCAGCTACTTGGGAGGCTGAGGTGGGAGAATCACCTG
chr2:203491699:G:C	CCCCTTCCGGGTTCAAGTGATTCTCCTGCCTCAGCCTCTGGAGTAGCTGGGATTACAGGCACCCGCCTTGGTGCCTGGCTAATTTTTGTATTTTTAGTAGAGACGGGGGTTTTGCCATATTGGCCAGGCTGGTCTCAGACTCCTGACCTCAAGTGATATGCCTGTCTCGGCCTCCCAAAGTGCTGGGATTACAGCACCTG	CCCCTTCCGGGTTCAAGTGATTCTCCTGCCTCAGCCTCTGGAGTAGCTGGGATTACAGGCACCCGCCTTGGTGCCTGGCTAATTTTTGTATTTTTAGTACAGACGGGGGTTTTGCCATATTGGCCAGGCTGGTCTCAGACTCCTGACCTCAAGTGATATGCCTGTCTCGGCCTCCCAAAGTGCTGGGATTACAGCACCTG
chr2:203487023:G:C	TTACAGACATGCACCACCACATCTGGCTAATTTTTGTATTTTTAGTAGAGACTGGGTTTCACCATGTTGTCCAGGCTGGTCTCAAACTCCTGGGTTTAAGTGATCCACCTGCCTCTTGGCTTCCCAAAGTGCTGGGATTATAGGTGTGAGCCACCATGCATGGCCAATATAATAAATTTTAATATACCAGGGCCACTACT	TTACAGACATGCACCACCACATCTGGCTAATTTTTGTATTTTTAGTAGAGACTGGGTTTCACCATGTTGTCCAGGCTGGTCTCAAACTCCTGGGTTTAACTGATCCACCTGCCTCTTGGCTTCCCAAAGTGCTGGGATTATAGGTGTGAGCCACCATGCATGGCCAATATAATAAATTTTAATATACCAGGGCCACTACT
chr2:203477868:C:A	ACTCCCAGGGCTGAAAGTGCAAGGGGAGGAGGCCGTGTAAATGGGGTCCAATAAGAACTAGAGCCAAGGAGGAAGGACCTTCCAGTGATAGGTATAGCTCGTGCCTGAGAGATGGGGCTCTGCAACAACAACAAGACAAGAAAGCACATTCGGGAATCCTACAATGAAGCAAGTGGATCCCGCTCGATGACTCCAAAGTG	ACTCCCAGGGCTGAAAGTGCAAGGGGAGGAGGCCGTGTAAATGGGGTCCAATAAGAACTAGAGCCAAGGAGGAAGGACCTTCCAGTGATAGGTATAGCTAGTGCCTGAGAGATGGGGCTCTGCAACAACAACAAGACAAGAAAGCACATTCGGGAATCCTACAATGAAGCAAGTGGATCCCGCTCGATGACTCCAAAGTG
chr2:203489457:A:G	ACCCAGGAGGCGGAAGTTGCGGTGAGCCAAGATCGCGCCATTGCACTCCAGCCTGGGCAACAAGAGCAAAACTCTGTCTCAAAAAAAAAAAAAAAAAAAAAAAGAAAGAAAAGGCTATTGGTAGTATACACTGTTCTATATCATGTTTTTGTTTAATTAGCATACTTTTTTGAGACAGAATCTCACTCTGTTACCAGGCT	ACCCAGGAGGCGGAAGTTGCGGTGAGCCAAGATCGCGCCATTGCACTCCAGCCTGGGCAACAAGAGCAAAACTCTGTCTCAAAAAAAAAAAAAAAAAAAGAAAGAAAGAAAAGGCTATTGGTAGTATACACTGTTCTATATCATGTTTTTGTTTAATTAGCATACTTTTTTGAGACAGAATCTCACTCTGTTACCAGGCT
chr2:203484781:T:C	TAAGGCCTCTTTTTACCAGCCCTGAGGAGATTTTTCATGTTGAATTGCAAATTCGAAGGTGCAGCTTCAATCCTGCTGGTTATTTTTATAAAAAATTAATCTTCTATATGCTCTTTCTTAGGAAGCAATTATAAAACAAAGGAATAAACAAGCAAATAAAAAAGGAAGACCCTGGGTTGAGGGAACGTGGGATACATGCA	TAAGGCCTCTTTTTACCAGCCCTGAGGAGATTTTTCATGTTGAATTGCAAATTCGAAGGTGCAGCTTCAATCCTGCTGGTTATTTTTATAAAAAATTAACCTTCTATATGCTCTTTCTTAGGAAGCAATTATAAAACAAAGGAATAAACAAGCAAATAAAAAAGGAAGACCCTGGGTTGAGGGAACGTGGGATACATGCA
chr2:203485086:G:T	TGCCTTTAAGGGAAAAAACAAACCACTATCACTTTCAGAGAGATTTAACAATTCTTTTGAGGTTTTGGGAAGGGCAATGAAAATAAGCAAATGACTACTGTAAAAAATCATCCCTGGCCTGGCGTGGTGGCTCGCCCCTGTAATCCCGGCACTTTGGGAGGCGAGGCAGGCAGATTGCCTGAGGTCAGGAGTTCGAGACT	TGCCTTTAAGGGAAAAAACAAACCACTATCACTTTCAGAGAGATTTAACAATTCTTTTGAGGTTTTGGGAAGGGCAATGAAAATAAGCAAATGACTACTTTAAAAAATCATCCCTGGCCTGGCGTGGTGGCTCGCCCCTGTAATCCCGGCACTTTGGGAGGCGAGGCAGGCAGATTGCCTGAGGTCAGGAGTTCGAGACT
chr2:203484736:G:A	AAAATGGCTGAGCAAGCATTAGACTGTAAATCTAAAGACAGAGGTTAAGGCCTCTTTTTACCAGCCCTGAGGAGATTTTTCATGTTGAATTGCAAATTCGAAGGTGCAGCTTCAATCCTGCTGGTTATTTTTATAAAAAATTAATCTTCTATATGCTCTTTCTTAGGAAGCAATTATAAAACAAAGGAATAAACAAGCAA	AAAATGGCTGAGCAAGCATTAGACTGTAAATCTAAAGACAGAGGTTAAGGCCTCTTTTTACCAGCCCTGAGGAGATTTTTCATGTTGAATTGCAAATTCAAAGGTGCAGCTTCAATCCTGCTGGTTATTTTTATAAAAAATTAATCTTCTATATGCTCTTTCTTAGGAAGCAATTATAAAACAAAGGAATAAACAAGCAA
chr2:203484624:C:G	GCGGTGCCTATTATCTCCGCTCTTGCGCCGAATAGCAGGTATAGTGTTCCGGTGACTTTGTGGTTAGTTGAAAACAATCAACGATTGATGAACATAGGTCGGGGGAGCGGGTAAAATGGCTGAGCAAGCATTAGACTGTAAATCTAAAGACAGAGGTTAAGGCCTCTTTTTACCAGCCCTGAGGAGATTTTTCATGTTGA	GCGGTGCCTATTATCTCCGCTCTTGCGCCGAATAGCAGGTATAGTGTTCCGGTGACTTTGTGGTTAGTTGAAAACAATCAACGATTGATGAACATAGGTGGGGGGAGCGGGTAAAATGGCTGAGCAAGCATTAGACTGTAAATCTAAAGACAGAGGTTAAGGCCTCTTTTTACCAGCCCTGAGGAGATTTTTCATGTTGA
chr2:203488449:G:A	CCATTTGATCTCCTCTTTATTATTATTTTTTCCAGTATTTTCCATTGCTCCTATTTCAAGTCTGAATCTGCCTAGTTGCAGAGCAATTAAAAGCACACCGTTGGCCACGCGTGTGGCCCATGCCTGTATTCCCAACACTTTGGGAGGCCAAGGCAGGTGGATCACCTAAGATTGGGAGTTTGAGACCAGCCTGATCAACA	CCATTTGATCTCCTCTTTATTATTATTTTTTCCAGTATTTTCCATTGCTCCTATTTCAAGTCTGAATCTGCCTAGTTGCAGAGCAATTAAAAGCACACCATTGGCCACGCGTGTGGCCCATGCCTGTATTCCCAACACTTTGGGAGGCCAAGGCAGGTGGATCACCTAAGATTGGGAGTTTGAGACCAGCCTGATCAACA
chr2:203520420:G:A	CCTTATCTGTTTTTAGAAGAGGTTATGTAGCATTGATAGTATCTCTTCCTTGACTGCCAAAATTTCCCCAGTGAAATCATCTTGGCCTGGAGTGGGTGCGGGAAGAGAGTGAGAGAGAGAGAGAGAGAGAGAGAGAGAGAGAGAGAGAGAGAGAGAGAGAGAGAGTGTGTGTGTGTGTGTGTGTGTGTTGAAGACTAGTT	CCTTATCTGTTTTTAGAAGAGGTTATGTAGCATTGATAGTATCTCTTCCTTGACTGCCAAAATTTCCCCAGTGAAATCATCTTGGCCTGGAGTGGGTGCAGGAAGAGAGTGAGAGAGAGAGAGAGAGAGAGAGAGAGAGAGAGAGAGAGAGAGAGAGAGAGAGAGTGTGTGTGTGTGTGTGTGTGTGTTGAAGACTAGTT
chr2:203519264:G:T	ATAGCCCACTATTGAGTAGTTTTAATGTCTTCAATAATCCTGGAAATCTTCCCATTGGAAATTTTTTTTAATACTGGAAAATTGTGTATTTCTAGTAATGATATTATGTTGATTCATATACACATTGTCTGATACTCTTCTGTATCGATTAATAGTATACACATCTTACTGCATTTCAGGCTGTGTACAGTAAGAGGTAA	ATAGCCCACTATTGAGTAGTTTTAATGTCTTCAATAATCCTGGAAATCTTCCCATTGGAAATTTTTTTTAATACTGGAAAATTGTGTATTTCTAGTAATTATATTATGTTGATTCATATACACATTGTCTGATACTCTTCTGTATCGATTAATAGTATACACATCTTACTGCATTTCAGGCTGTGTACAGTAAGAGGTAA
chr2:203512138:C:A	TAGCAGAATTATTAATGTGTGGCGATTTCTTGGTCTCTATTCTAGACCTGTACATAAAAAGTGATATTTTCAAAACTGAAAAAAACAGTTTATTTATTTCAACAAAACGTGTATATATATTTTTTTCTGTACAAATACTCAGTTCTGGGTTGAGCTTGAAATGAGCACACCCAGATTTCATATTCAACTGAAATGAAACT	TAGCAGAATTATTAATGTGTGGCGATTTCTTGGTCTCTATTCTAGACCTGTACATAAAAAGTGATATTTTCAAAACTGAAAAAAACAGTTTATTTATTTAAACAAAACGTGTATATATATTTTTTTCTGTACAAATACTCAGTTCTGGGTTGAGCTTGAAATGAGCACACCCAGATTTCATATTCAACTGAAATGAAACT
chr2:203519783:T:G	ATGTGCCCCAAAACAAAACAGAAAAAGAAAAAGAAATGTCCCCAGGATTAAGATTATTTGTTAAGTTTTAAATAATTTAATGCTTTTTCTGGAGTAGATTTGGTTTTAAGAAGGAAAAATTATTTGGTTCCTATAGTTTTACTTTTTTCAGAATGTCATATGAATGAGTTGTAGCATTTTCTAGCTTCATTCACTTAGCA	ATGTGCCCCAAAACAAAACAGAAAAAGAAAAAGAAATGTCCCCAGGATTAAGATTATTTGTTAAGTTTTAAATAATTTAATGCTTTTTCTGGAGTAGATGTGGTTTTAAGAAGGAAAAATTATTTGGTTCCTATAGTTTTACTTTTTTCAGAATGTCATATGAATGAGTTGTAGCATTTTCTAGCTTCATTCACTTAGCA
chr2:203557151:T:C	GGTGTTGTAGCACAGAAACCAAGACATAAAGACATGCAGTAGAAACCAGGGGTCAGCAAACTTCTTCTGTAATGTACCACATAGTAAAATTTTAGACTTTACAGGTCAAGAGGTAAAATCGAAGATATTATGTAGGCACTACTATAATAAGAGAGCATGCAATTTTTCACAAATTTTTAAAGGACAAAATTTCAAAATAT	GGTGTTGTAGCACAGAAACCAAGACATAAAGACATGCAGTAGAAACCAGGGGTCAGCAAACTTCTTCTGTAATGTACCACATAGTAAAATTTTAGACTTCACAGGTCAAGAGGTAAAATCGAAGATATTATGTAGGCACTACTATAATAAGAGAGCATGCAATTTTTCACAAATTTTTAAAGGACAAAATTTCAAAATAT
chr2:203530332:T:C	TCATCTACAGAATCTCTCTTGGCACATGATGTAATCGTGGATGTGATATCTCGTTGTGTTTTCAGTCCTGGGGATTAGGACAGGAAATCCTCTTTTTGTTGTTGTTGTTGAGACAGAGTCTCACTCTATCACCCAGGCTGGAGTGCAGTGGTGCAATCTCGGCTCACTGCAACTTCTGCCTCCCAGATTCAAGCAATTCT	TCATCTACAGAATCTCTCTTGGCACATGATGTAATCGTGGATGTGATATCTCGTTGTGTTTTCAGTCCTGGGGATTAGGACAGGAAATCCTCTTTTTGTCGTTGTTGTTGAGACAGAGTCTCACTCTATCACCCAGGCTGGAGTGCAGTGGTGCAATCTCGGCTCACTGCAACTTCTGCCTCCCAGATTCAAGCAATTCT
chr2:203556526:T:C	CGCGCCTCCCCACCCTGCCAGCTGAGACTAGTTTTCTTGCGACTATCCCGAAAGGGATTTTTTTTTAGTTAGAGGAAAAATTGTGAACATGTATATTTATTGCGTTTCACTTGTCACAGTTAATAATGTGGGTACATATTTTCCTGAAAATGAGTATATACTGCATTTGTTTTCTGAAAATGTGCTACAAAAGGAAAACT	CGCGCCTCCCCACCCTGCCAGCTGAGACTAGTTTTCTTGCGACTATCCCGAAAGGGATTTTTTTTTAGTTAGAGGAAAAATTGTGAACATGTATATTTACTGCGTTTCACTTGTCACAGTTAATAATGTGGGTACATATTTTCCTGAAAATGAGTATATACTGCATTTGTTTTCTGAAAATGTGCTACAAAAGGAAAACT
chr2:3635760:T:TTTATTAATAACTAGAGA	CCAAAAAACCCCCCCAAAAACATAAACAAAAACATAAGGGCTGTCAGGCAGCTTTTTAAAAACTAAACTTTTATTAATATCTAGAGATAATTATAGGTTCACATGCAGTTGTAAGAGAGGCTGTGTACTTAATATCCCCAAGGGCAGCACCTTGTGAAACTGCAGGACAGTCTCCCAGCCAGA	CCAAAAAACCCCCCCAAAAACATAAACAAAAACATAAGGGCTGTCAGGCAGCTTTTTAAAAACTAAACTTTTATTAATATCTAGAGATAATTTATTAATAACTAGAGATATAGGTTCACATGCAGTTGTAAGAGAGGCTGTGTACTTAATATCCCCAAGGGCAGCACCTTGTGAAACTGCAGGACAGTCTCCCAGCCAGA
chr2:216300185:C:T	CTTTAAAGGCAAGTTTTGGTTAATTCCTAGAAGGACAATCTGAACGTGCAGAATTTATTAGAACACGGGAAAGTCGCAGAGTCCTCGTCCTCCAATGCACGGTCTTATCATCCCAGGCCCTCAGAACCAGCGTGCTCAAAACTCGGTCCTTTTGTGTGCACAGCTGGTTTCTCTCAGTAAAGCGCGCACACACTCGCACA	CTTTAAAGGCAAGTTTTGGTTAATTCCTAGAAGGACAATCTGAACGTGCAGAATTTATTAGAACACGGGAAAGTCGCAGAGTCCTCGTCCTCCAATGCATGGTCTTATCATCCCAGGCCCTCAGAACCAGCGTGCTCAAAACTCGGTCCTTTTGTGTGCACAGCTGGTTTCTCTCAGTAAAGCGCGCACACACTCGCACA
chr2:216303053:A:G	AAAAAATAACATCTGACTGATTTTTATAGGAATGCTTGGGAGTTTACTCTTTTACTTGAAAGGTTTTTTTTTTTTTTGCCTTTTTTTTTAAACTTTAGAAACAGAGGCGTTTCTTAGTTAAGATAACAGGGCTTACTACAGTATTCTTTAATTATCAAGGTCCCTTGTAACTCTAAGTCTGTTATCTCTAATTGGAGAGA	AAAAAATAACATCTGACTGATTTTTATAGGAATGCTTGGGAGTTTACTCTTTTACTTGAAAGGTTTTTTTTTTTTTTGCCTTTTTTTTTAAACTTTAGAGACAGAGGCGTTTCTTAGTTAAGATAACAGGGCTTACTACAGTATTCTTTAATTATCAAGGTCCCTTGTAACTCTAAGTCTGTTATCTCTAATTGGAGAGA
chr2:216306635:C:T	AGAACCAAAGGTATGGGCAAGACAACTGGCTAAAGAATTTTGTGGGTGACTTCTTTCACATGAGATTAATTTATCAAAAGATGTCACACAGGACTCTGCCAACTGACACGCTACCAGTTTCCATCTGTTGTAGCCAAGGCCATTCTTCTGGGAACCAATTTCCTTCAAACAGCCTGGCTGTGTTTCAGCATTTTGAATCA	AGAACCAAAGGTATGGGCAAGACAACTGGCTAAAGAATTTTGTGGGTGACTTCTTTCACATGAGATTAATTTATCAAAAGATGTCACACAGGACTCTGCTAACTGACACGCTACCAGTTTCCATCTGTTGTAGCCAAGGCCATTCTTCTGGGAACCAATTTCCTTCAAACAGCCTGGCTGTGTTTCAGCATTTTGAATCA
chr2:216305834:G:A	TTACTATTTTAAACATTAAAAACTAAGGCACTGCTGGCCGGGCGTGGTGGTTCATGCCTGTAATCCCAGCACTTTGGGAGACCGAGGCGGGCGGATCACGAGGTCAGGAGATCGAGACCATCCTGGCTAACATGGTGAAACCCCGTCTCTACTAAAAAAATACAAAAAAAAAAAAAAAAATTAGCCAGGCATGGTGGCAG	TTACTATTTTAAACATTAAAAACTAAGGCACTGCTGGCCGGGCGTGGTGGTTCATGCCTGTAATCCCAGCACTTTGGGAGACCGAGGCGGGCGGATCACAAGGTCAGGAGATCGAGACCATCCTGGCTAACATGGTGAAACCCCGTCTCTACTAAAAAAATACAAAAAAAAAAAAAAAAATTAGCCAGGCATGGTGGCAG
chr2:216295014:A:G	TCTCTAGCTGTTATTAGTTTACAATATCAAAAAAGGAGCCTTCAAACCCAAAGGCAACAATTAAGACCCCAAGACAATCTTAGAAGGAGCAGTAAAGACACCAGAGGCCAGCTTCTTTACAGCACTAATCAAATGCGTTAGGTCAGAGACACTATCCCTAACTCCAGAGTAGATAAATCATTTTAATTTATGGGATAAAT	TCTCTAGCTGTTATTAGTTTACAATATCAAAAAAGGAGCCTTCAAACCCAAAGGCAACAATTAAGACCCCAAGACAATCTTAGAAGGAGCAGTAAAGACGCCAGAGGCCAGCTTCTTTACAGCACTAATCAAATGCGTTAGGTCAGAGACACTATCCCTAACTCCAGAGTAGATAAATCATTTTAATTTATGGGATAAAT
chr2:216295312:T:A	AGTGAGCTGAGATTGAACCTTATCAAAGTGATATGTTTTTCTATTTATGTAGTCTTCTCTGAAGATGCGGAATAAGTTGGTTATGAAAGTTTTCTTGACTTCCAGAAGTTACCAAAGCATGCTGATATACTGGATGTGTTCTGAGTAACATAGTATTACCCTTCTCTCTAGGAATCCAGAAAACAATACCTGGCTTAATC	AGTGAGCTGAGATTGAACCTTATCAAAGTGATATGTTTTTCTATTTATGTAGTCTTCTCTGAAGATGCGGAATAAGTTGGTTATGAAAGTTTTCTTGACATCCAGAAGTTACCAAAGCATGCTGATATACTGGATGTGTTCTGAGTAACATAGTATTACCCTTCTCTCTAGGAATCCAGAAAACAATACCTGGCTTAATC
chr2:216296257:G:C	GACAAGCACACACTATTTCATGTTTCGGTCCAGGACATTCCATATAGAAATGTGTCCAAAGTGTCATTTTTTTTTCTTTTAAATAAATTATATCTTGACGAAGGAGGAATCTGAGATCAGCTATTAGGTAAAAGAAATGACTCCATTCTAAATCTTTCAATTCTACCTTATGCTTTTGAAGCAAAGTTAAGACTTCTATG	GACAAGCACACACTATTTCATGTTTCGGTCCAGGACATTCCATATAGAAATGTGTCCAAAGTGTCATTTTTTTTTCTTTTAAATAAATTATATCTTGACCAAGGAGGAATCTGAGATCAGCTATTAGGTAAAAGAAATGACTCCATTCTAAATCTTTCAATTCTACCTTATGCTTTTGAAGCAAAGTTAAGACTTCTATG
chr2:216299629:C:G	CATTGTCATAACAACCGGCTGCAAATAATTGAAGGAAAACGTTACATTTGCATTTCTCCTTTTCCCAAAATTATGGAATTTTCTTCATGTGAATATTGACGTACATATTTTTTTCCTTTTAACTTTGCTAAAAGTTATATACAATGATGTCATTTCCATCTGGCCAGGGGTCTACATAAAAAAGTTGGAAACATTTTGGA	CATTGTCATAACAACCGGCTGCAAATAATTGAAGGAAAACGTTACATTTGCATTTCTCCTTTTCCCAAAATTATGGAATTTTCTTCATGTGAATATTGAGGTACATATTTTTTTCCTTTTAACTTTGCTAAAAGTTATATACAATGATGTCATTTCCATCTGGCCAGGGGTCTACATAAAAAAGTTGGAAACATTTTGGA
chr2:216297796:G:C	TCTAGCTTGAAGATATCCAGGTGATTTAAAATGGGCAACTCCCCTAAGCATGTCTTACTGAAATGGAACCCAAGAGGTCTCTTGGTTCTACTATGTACAGAAACACACACACTCATAAATGCACACACACTCATAAACGCACACACATCAAACACTGATTCCATCTGTGCTCATACCCGTCTTTAAGAAACACAGGAACC	TCTAGCTTGAAGATATCCAGGTGATTTAAAATGGGCAACTCCCCTAAGCATGTCTTACTGAAATGGAACCCAAGAGGTCTCTTGGTTCTACTATGTACACAAACACACACACTCATAAATGCACACACACTCATAAACGCACACACATCAAACACTGATTCCATCTGTGCTCATACCCGTCTTTAAGAAACACAGGAACC
chr2:216292331:G:A	AAACTTGTTTTTTAAAAAGAATGCTTAGATATCATGTCTTTCATGGCCATCTCTAAGTCCTCTCTGAATTTCTAAAATTTCGAATGCCAATACATGAAGGAAATAATTGTGTGTTACTTTATAGAATGTAACAAAGTTTGCCAGAGCATAGAAACCACATATAAAGGATGGTTTCCACTACAAAAAGAGTTCAATGTCGG	AAACTTGTTTTTTAAAAAGAATGCTTAGATATCATGTCTTTCATGGCCATCTCTAAGTCCTCTCTGAATTTCTAAAATTTCGAATGCCAATACATGAAGAAAATAATTGTGTGTTACTTTATAGAATGTAACAAAGTTTGCCAGAGCATAGAAACCACATATAAAGGATGGTTTCCACTACAAAAAGAGTTCAATGTCGG
chr2:216294957:C:G	TTGATTTTAAACTTATTTACAACACCAGTAGTTAATGGCTGTTTTACTTCAACAAACTCTCTAGCTGTTATTAGTTTACAATATCAAAAAAGGAGCCTTCAAACCCAAAGGCAACAATTAAGACCCCAAGACAATCTTAGAAGGAGCAGTAAAGACACCAGAGGCCAGCTTCTTTACAGCACTAATCAAATGCGTTAGGT	TTGATTTTAAACTTATTTACAACACCAGTAGTTAATGGCTGTTTTACTTCAACAAACTCTCTAGCTGTTATTAGTTTACAATATCAAAAAAGGAGCCTTGAAACCCAAAGGCAACAATTAAGACCCCAAGACAATCTTAGAAGGAGCAGTAAAGACACCAGAGGCCAGCTTCTTTACAGCACTAATCAAATGCGTTAGGT
chr2:242339644:A:AAG	ACACTCTGGCTGCACTACTCTAGGCAGTGCAGGGGCTCAGGTAGGACGGGGAACCCTGACCTCCCCATTGACTCACAGGGGCAGCCAGGTAGTTGAAAAAGGGTACAGCTAAGAGAATTTCATATTCTCTGTGCCACCTGAAGTGCACACTCAAGCTCCCACAACAGCCGTCAGAATCAGGAGCAGTGGTGGACAGTC	ACACTCTGGCTGCACTACTCTAGGCAGTGCAGGGGCTCAGGTAGGACGGGGAACCCTGACCTCCCCATTGACTCACAGGGGCAGCCAGGTAGTTGAAAAAGAGGGTACAGCTAAGAGAATTTCATATTCTCTGTGCCACCTGAAGTGCACACTCAAGCTCCCACAACAGCCGTCAGAATCAGGAGCAGTGGTGGACAGTC
chr2:44055163:C:T	TGCACACACACAGAAGATGCCCAGACAGCAGCTAGTAACAGTTCTGGGTGCCACTTACTAGGATCCTGGAGCAGCTGGGCTGCGATGGAGACCCGGCGCCGCTCACCCGTGGAAATGCCCCCCAAGCTGTAGTTGCCAATCAGTCGGTCTGCCACATGGCTCAGACTCAGCTCTGCCATGACGGCCTCCACCTGCAGGAG	TGCACACACACAGAAGATGCCCAGACAGCAGCTAGTAACAGTTCTGGGTGCCACTTACTAGGATCCTGGAGCAGCTGGGCTGCGATGGAGACCCGGCGCTGCTCACCCGTGGAAATGCCCCCCAAGCTGTAGTTGCCAATCAGTCGGTCTGCCACATGGCTCAGACTCAGCTCTGCCATGACGGCCTCCACCTGCAGGAG
chr2:44099233:G:A	CAGGCGCAGCAGAGAGCAGGAATTGGCCACCAGGGAGAAGGCTCAGTCACTCGCAGCCCTGTTTCTAGAAAAAGTGCGTGACTTAGATGACTTTCTATGGAAAGCAGAGACGAAGGATCTTGACGAGGACACCTGTGTGGAAAGGTAAGGTGGCAGGCGACTCTGAGAGGAGAGCTCCCTGCAGAAGGTGGCTGCCCCCA	CAGGCGCAGCAGAGAGCAGGAATTGGCCACCAGGGAGAAGGCTCAGTCACTCGCAGCCCTGTTTCTAGAAAAAGTGCGTGACTTAGATGACTTTCTATGAAAAGCAGAGACGAAGGATCTTGACGAGGACACCTGTGTGGAAAGGTAAGGTGGCAGGCGACTCTGAGAGGAGAGCTCCCTGCAGAAGGTGGCTGCCCCCA
chr2:44044885:C:A	CGTCTATAATCCCAGCACTTTGGGAGGCCAAGGCAGGCAGATCACCTGAGGTCAGGAGTTTGAGACCAACCTGGCCAAAATGGTGAAACCACGTCTCTACTAAAAATACAAAAATTAGCCAGGTGTAATGGCAGGCACCTGTAATCCCAGCTACTCGGGAGGCTGAGGCAGGAAAATCGCTTGAACATGGGAGGCGGAGG	CGTCTATAATCCCAGCACTTTGGGAGGCCAAGGCAGGCAGATCACCTGAGGTCAGGAGTTTGAGACCAACCTGGCCAAAATGGTGAAACCACGTCTCTAATAAAAATACAAAAATTAGCCAGGTGTAATGGCAGGCACCTGTAATCCCAGCTACTCGGGAGGCTGAGGCAGGAAAATCGCTTGAACATGGGAGGCGGAGG
chr2:44081092:C:A	GTGTCCCAAGTTCTCCACCATCCTTCCCCCAGGAGGACAGGCCGCCCCTTGCCCTCTGTACTCACATTCTGCATGAACTCACAGAAAGGTCACCTCCCTCCCTGTGCTCAGGTGGCAGCCTGGCTTCCTGACGGTGTGTCATCCTCAGGCCAGCCATCCCCAGAATAGGGGCCAAAAGGCACCTGCCGACCTGGCCATCG	GTGTCCCAAGTTCTCCACCATCCTTCCCCCAGGAGGACAGGCCGCCCCTTGCCCTCTGTACTCACATTCTGCATGAACTCACAGAAAGGTCACCTCCCTACCTGTGCTCAGGTGGCAGCCTGGCTTCCTGACGGTGTGTCATCCTCAGGCCAGCCATCCCCAGAATAGGGGCCAAAAGGCACCTGCCGACCTGGCCATCG
chr2:44065739:C:G	CCTGGGGGAGCAGCAGCAGCAAGGGCTCTGCCTTACCTGACGCTGTAGGAGGCATGGAGGATGCCCAGGCTGTGAGGCTCCGGGGCGGTGGCAGGAGCCCCCTCCAGGGAGCTCTGGGAGCCTCTGTTTACTTGGAGACCCATGGACCCTCCGGGGGTCAAAGATGAGAGGTCACCCATGGCCAACAGGCAGCAAAGCTG	CCTGGGGGAGCAGCAGCAGCAAGGGCTCTGCCTTACCTGACGCTGTAGGAGGCATGGAGGATGCCCAGGCTGTGAGGCTCCGGGGCGGTGGCAGGAGCCGCCTCCAGGGAGCTCTGGGAGCCTCTGTTTACTTGGAGACCCATGGACCCTCCGGGGGTCAAAGATGAGAGGTCACCCATGGCCAACAGGCAGCAAAGCTG
chr2:44088167:A:G	GATAGAACTCTCACTATATATCTGGATATAATTCTCACTCTCTGGATAGAACTCTCACTATCCGGATAGAATTCTCACCATCTGGTTAGAATTATCACTATCTATCGGGATAGAATTCTCACTCTCTGGATAGAACCCTCACTATCTATATGGAAATAACTCTCACCATCTGGGTAGAATTCTCCCTATCTAGATAGAAT	GATAGAACTCTCACTATATATCTGGATATAATTCTCACTCTCTGGATAGAACTCTCACTATCCGGATAGAATTCTCACCATCTGGTTAGAATTATCACTGTCTATCGGGATAGAATTCTCACTCTCTGGATAGAACCCTCACTATCTATATGGAAATAACTCTCACCATCTGGGTAGAATTCTCCCTATCTAGATAGAAT
chr2:43682659:A:T	GTGGCAGCTGTTTCTTGGTATGCCTGTAGTACTTCTGTCCGTCATACAAACACACTTTCTCTCTTGCATAAGCACGTGCTCTCGCTCTCTCTCTCTCTCACACACACACACACACACACACAAACACACACAACAATGCAAAGAGTAATTCTGTCAGTTAAAAACAGGAGCATATTAAATGCTATAATGTGTAAAACAAG	GTGGCAGCTGTTTCTTGGTATGCCTGTAGTACTTCTGTCCGTCATACAAACACACTTTCTCTCTTGCATAAGCACGTGCTCTCGCTCTCTCTCTCTCTCTCACACACACACACACACACACAAACACACACAACAATGCAAAGAGTAATTCTGTCAGTTAAAAACAGGAGCATATTAAATGCTATAATGTGTAAAACAAG
chr2:46166321:A:G	TATAAATCTCCCCGTTGTTTCTTCTCCCGGAAAATATAAAACCAAAACCAAACATTATACATTATGCCCTCACTCACAGAGTCACTTGGAGGCTTCAATAAGACAAGGGATATGGGTGTGTTTCGGGAAAGAAATTTGATACAAGTGCCAAGTGCTGTTATTGAAGACCTTAGGCATTTATTTTGGTAGCACCCCAATAG	TATAAATCTCCCCGTTGTTTCTTCTCCCGGAAAATATAAAACCAAAACCAAACATTATACATTATGCCCTCACTCACAGAGTCACTTGGAGGCTTCAATGAGACAAGGGATATGGGTGTGTTTCGGGAAAGAAATTTGATACAAGTGCCAAGTGCTGTTATTGAAGACCTTAGGCATTTATTTTGGTAGCACCCCAATAG
chr2:44060832:T:C	CAGGATGGTCACAATCTCCTGACCTCGTGATCTGCCCGCCTCAACCTCCCAAAGTGCTGGGATTACAGGCGTGAGCCACCGGGCCCAGCCCTTTATTTATTTATTTATTGAGATGGAGTCTCACTCTATTGCCCAGGCTGGAGTACAGTGGCAAGATCTCAGCTCACTGCAACCGCTGTCTCCCAGGTTCAAACAATTAT	CAGGATGGTCACAATCTCCTGACCTCGTGATCTGCCCGCCTCAACCTCCCAAAGTGCTGGGATTACAGGCGTGAGCCACCGGGCCCAGCCCTTTATTTACTTATTTATTGAGATGGAGTCTCACTCTATTGCCCAGGCTGGAGTACAGTGGCAAGATCTCAGCTCACTGCAACCGCTGTCTCCCAGGTTCAAACAATTAT
chr2:43665245:G:C	TATACCAAGGGATGGCCAGGCGCGGTGGCTCACGCCTGTAATCCCAGCACTTTGGGAGGCAGAGATGGGCAGATCACGAGGTCAGGAGATCGAGACCATGCTGGCTAACACAGTGAAACCCCGTCTCTACTAAAAATTAAAAAAAATTAGCCGGGCAAGGTGGCGGGCGCCTGTAGTCCCAGCTACTCGGGAGGCTGAGG	TATACCAAGGGATGGCCAGGCGCGGTGGCTCACGCCTGTAATCCCAGCACTTTGGGAGGCAGAGATGGGCAGATCACGAGGTCAGGAGATCGAGACCATCCTGGCTAACACAGTGAAACCCCGTCTCTACTAAAAATTAAAAAAAATTAGCCGGGCAAGGTGGCGGGCGCCTGTAGTCCCAGCTACTCGGGAGGCTGAGG
chr2:46166700:C:CT	GTCGAGGTTACTAAGACTTTCAAAGAGACATTTCAACCCCAAGTCACTAAGAGAAAATGTAATGCAGCAAGTGATTCCAATGGCAGTTAGTTAATGCACTTTTTTTTTTTTGAGAAGGCGTCTCACTCTATCGCTAGGCTGGAGTGCAGTGGCGCAATCTCAGCTCACTGCAACCTCCGCCTCCTGGGTTCAAGTGATT	GTCGAGGTTACTAAGACTTTCAAAGAGACATTTCAACCCCAAGTCACTAAGAGAAAATGTAATGCAGCAAGTGATTCCAATGGCAGTTAGTTAATGCACTTTTTTTTTTTTTGAGAAGGCGTCTCACTCTATCGCTAGGCTGGAGTGCAGTGGCGCAATCTCAGCTCACTGCAACCTCCGCCTCCTGGGTTCAAGTGATT
chr2:46171293:G:A	GTATTATGAATCTATTCCAGGACTCAACCATGTTGGCAACCCTGCAGGGCCATTCTATGCATATTCTTGACTAGATTCATTGATCCCAAAGCCTTTTAGGCCCGAATCACTTCGTTGGTGACTCATTTCTTCCCTCCATTCTGCTTTGACTGCTGTCCATTTGCTCCATTCGGACTTTTTGATGCTCCTTTTGTTCCCCA	GTATTATGAATCTATTCCAGGACTCAACCATGTTGGCAACCCTGCAGGGCCATTCTATGCATATTCTTGACTAGATTCATTGATCCCAAAGCCTTTTAGACCCGAATCACTTCGTTGGTGACTCATTTCTTCCCTCCATTCTGCTTTGACTGCTGTCCATTTGCTCCATTCGGACTTTTTGATGCTCCTTTTGTTCCCCA
chr2:44060849:A:C	CCTGACCTCGTGATCTGCCCGCCTCAACCTCCCAAAGTGCTGGGATTACAGGCGTGAGCCACCGGGCCCAGCCCTTTATTTATTTATTTATTGAGATGGAGTCTCACTCTATTGCCCAGGCTGGAGTACAGTGGCAAGATCTCAGCTCACTGCAACCGCTGTCTCCCAGGTTCAAACAATTATCTTGCCTCAGTCTCCCG	CCTGACCTCGTGATCTGCCCGCCTCAACCTCCCAAAGTGCTGGGATTACAGGCGTGAGCCACCGGGCCCAGCCCTTTATTTATTTATTTATTGAGATGGCGTCTCACTCTATTGCCCAGGCTGGAGTACAGTGGCAAGATCTCAGCTCACTGCAACCGCTGTCTCCCAGGTTCAAACAATTATCTTGCCTCAGTCTCCCG
chr2:44064172:A:ACG	GGGAGGATCACTTGAGCTCAGGAGGTTAAGGATGCAGTGAGCCAAGATCGCACCACTGCACTCCAGCCTAAGTGACAGAGTGAGACTCTGTCTCAAAAAAGAAAAAAAAAGAAAAGAAAAACGACCAGATAAGATCTGATAAGGCCCGATGTTAATACATGAACTTTTAAATATTATTCTCCAGTCTTTTTTTTTTTT	GGGAGGATCACTTGAGCTCAGGAGGTTAAGGATGCAGTGAGCCAAGATCGCACCACTGCACTCCAGCCTAAGTGACAGAGTGAGACTCTGTCTCAAAAACGAGAAAAAAAAAGAAAAGAAAAACGACCAGATAAGATCTGATAAGGCCCGATGTTAATACATGAACTTTTAAATATTATTCTCCAGTCTTTTTTTTTTTT
chr2:44064174:G:A	GGAGGATCACTTGAGCTCAGGAGGTTAAGGATGCAGTGAGCCAAGATCGCACCACTGCACTCCAGCCTAAGTGACAGAGTGAGACTCTGTCTCAAAAAAGAAAAAAAAAGAAAAGAAAAACGACCAGATAAGATCTGATAAGGCCCGATGTTAATACATGAACTTTTAAATATTATTCTCCAGTCTTTTTTTTTTTTTTT	GGAGGATCACTTGAGCTCAGGAGGTTAAGGATGCAGTGAGCCAAGATCGCACCACTGCACTCCAGCCTAAGTGACAGAGTGAGACTCTGTCTCAAAAAAAAAAAAAAAAGAAAAGAAAAACGACCAGATAAGATCTGATAAGGCCCGATGTTAATACATGAACTTTTAAATATTATTCTCCAGTCTTTTTTTTTTTTTTT
chr2:46174736:A:G	TACTTAAGACAAATTATGCAAACTAAAATAACAATATTAAAATAAAATAATACTAAAATAACCTAATAACAATACTAACACAGCTATTTGAACTTTTGCATATCATCATCTGATCTTTGGCAGCTTGGAGACATCTTTTTGTGTGGTTACAGTCACAGTGTGCTGTTTTCAGTTGTCTATAGTCCTTATAATTCTGTCAG	TACTTAAGACAAATTATGCAAACTAAAATAACAATATTAAAATAAAATAATACTAAAATAACCTAATAACAATACTAACACAGCTATTTGAACTTTTGCGTATCATCATCTGATCTTTGGCAGCTTGGAGACATCTTTTTGTGTGGTTACAGTCACAGTGTGCTGTTTTCAGTTGTCTATAGTCCTTATAATTCTGTCAG
chr2:44040341:A:G	GCCATGGCTTTCACTACCTGCTAATGAGATGATCCCTTATTTTGAAAACAACTATTCCTAGGATGACAAGAGCTGGAATAAATGAATACAAAATCAGAAAGTTCATTGTGAATCTAGATGTTGCACCTGGGCAGGTTTTCTCAATGAATTGAATTCCTTGAGTGAAGGCACACATTGGATTAGTTGTCACAGAAACATTT	GCCATGGCTTTCACTACCTGCTAATGAGATGATCCCTTATTTTGAAAACAACTATTCCTAGGATGACAAGAGCTGGAATAAATGAATACAAAATCAGAAGGTTCATTGTGAATCTAGATGTTGCACCTGGGCAGGTTTTCTCAATGAATTGAATTCCTTGAGTGAAGGCACACATTGGATTAGTTGTCACAGAAACATTT
chr2:44081191:C:T	CCCTGTGCTCAGGTGGCAGCCTGGCTTCCTGACGGTGTGTCATCCTCAGGCCAGCCATCCCCAGAATAGGGGCCAAAAGGCACCTGCCGACCTGGCCATCGGGGAATAATTTAAAGTAACCCCAGAGAGGGGTTACCAGAAGTCAAGTGTCCACAGCAAACCTGAAAACTCTTTTTTACATTTTATATTGTTACTGGAAG	CCCTGTGCTCAGGTGGCAGCCTGGCTTCCTGACGGTGTGTCATCCTCAGGCCAGCCATCCCCAGAATAGGGGCCAAAAGGCACCTGCCGACCTGGCCATTGGGGAATAATTTAAAGTAACCCCAGAGAGGGGTTACCAGAAGTCAAGTGTCCACAGCAAACCTGAAAACTCTTTTTTACATTTTATATTGTTACTGGAAG
chr2:46175265:A:G	CTCACCTACGTGAATGTCTTATATCTAAGTGGTAGGCACTGGCTGATAACTGGAGAACAATTTGTGAATTGCATCTGTTTCAAAGTTGTACTGTGCAGAACAATCACTTATTAGTGTTCATGTTACATCTTCAAATTCAATGCACTGGGGTTAAGTCTCCTTGCTATACCCATAACGTGGCACATGCAAAATAAAACAAA	CTCACCTACGTGAATGTCTTATATCTAAGTGGTAGGCACTGGCTGATAACTGGAGAACAATTTGTGAATTGCATCTGTTTCAAAGTTGTACTGTGCAGAGCAATCACTTATTAGTGTTCATGTTACATCTTCAAATTCAATGCACTGGGGTTAAGTCTCCTTGCTATACCCATAACGTGGCACATGCAAAATAAAACAAA
chr2:44066174:T:G	CCCAGGGCAGGAGGCCGAGGTGTCCCTGCTCCAGGAAACAGAGTGAAGACACTGGCCCTGGCAGGCAGCAGCTGGGTCTAAGAGAGCTGCAGCCCAGGGTCACAGACCTGTGGGCCCCATGGCCGGGAAGGCGGCAGAGGAGAGAGGGCTGCCGAAAGGGGCCACTCCCCAGGATACCTCGGTGAGTGAGCAATGGGAAG	CCCAGGGCAGGAGGCCGAGGTGTCCCTGCTCCAGGAAACAGAGTGAAGACACTGGCCCTGGCAGGCAGCAGCTGGGTCTAAGAGAGCTGCAGCCCAGGGGCACAGACCTGTGGGCCCCATGGCCGGGAAGGCGGCAGAGGAGAGAGGGCTGCCGAAAGGGGCCACTCCCCAGGATACCTCGGTGAGTGAGCAATGGGAAG
chr2:44053599:G:A	TTTACGAGTTGAACCTCTTACCTGAAAAAGCTCAGAACGGGGCTGGTGAATGGTGAGAACCACAATTCGGTTCCTGCGAGCCAGTTCCACCAGGAGGACGACAATCTGATTAGCAGTCATGCAGTCCAGGCCTGTGGTTGGCTCATCAAACAGCATGACCTCTGCCAGCAAAGAAGGGCCAGACTTCTAAGGTAGTGCAG	TTTACGAGTTGAACCTCTTACCTGAAAAAGCTCAGAACGGGGCTGGTGAATGGTGAGAACCACAATTCGGTTCCTGCGAGCCAGTTCCACCAGGAGGACAACAATCTGATTAGCAGTCATGCAGTCCAGGCCTGTGGTTGGCTCATCAAACAGCATGACCTCTGCCAGCAAAGAAGGGCCAGACTTCTAAGGTAGTGCAG
chr2:44062896:G:T	CAAGGAGGTGATATTGGGAGATGATTAGGTTATGGAGAGCTCTTACAATTCAGATGAATGCCTCAGAGACCCCTCCCCACTTCTGCCATGCAAGGTTAGGGTGAGAAAATGGCTGTCTAGGAGGAAGTCTCCCTCACCAGACACTGAATCTGTTGACCCCCTTGATCTCGGACTTCCCAGCCCCTAGAACTGTGAGAAAA	CAAGGAGGTGATATTGGGAGATGATTAGGTTATGGAGAGCTCTTACAATTCAGATGAATGCCTCAGAGACCCCTCCCCACTTCTGCCATGCAAGGTTAGTGTGAGAAAATGGCTGTCTAGGAGGAAGTCTCCCTCACCAGACACTGAATCTGTTGACCCCCTTGATCTCGGACTTCCCAGCCCCTAGAACTGTGAGAAAA
chr2:44050687:C:T	CCCTCTAACACCTGCTTCCTGCAACGTTAGGCAACCAGGTTTTGTCTCTGGAATTCCACTGAATTTGAAAATTAGGTGCTGGCTGTCCTAAAATCAGCTCCAAAGAGAAGCTAACGGTACAAAGTTGGCCTGGTCGCTGAGCACCCCATGGGCTGTGCATCTGAGATGGCCAAGATGAGATAGGAGGAATGATCTTTTGA	CCCTCTAACACCTGCTTCCTGCAACGTTAGGCAACCAGGTTTTGTCTCTGGAATTCCACTGAATTTGAAAATTAGGTGCTGGCTGTCCTAAAATCAGCTTCAAAGAGAAGCTAACGGTACAAAGTTGGCCTGGTCGCTGAGCACCCCATGGGCTGTGCATCTGAGATGGCCAAGATGAGATAGGAGGAATGATCTTTTGA
chr2:44055527:T:C	GCTTAAATCGTAATACATGTGTCAGATTTAAATAAATAATATGAATTTTTTAAAACGTCCCCAGAGGCTGGGTGCAGTGGCTCATGCCTGTAATCCCAATACTTTGGAAGGCTGAGGAGGGAGAATTGCTTGAGGCCAGGAGTTTGAGACCAGCTTGGGCAACAAAGAGAGACCCTGTCTCTACAAAAAAAAAAAAAAAA	GCTTAAATCGTAATACATGTGTCAGATTTAAATAAATAATATGAATTTTTTAAAACGTCCCCAGAGGCTGGGTGCAGTGGCTCATGCCTGTAATCCCAACACTTTGGAAGGCTGAGGAGGGAGAATTGCTTGAGGCCAGGAGTTTGAGACCAGCTTGGGCAACAAAGAGAGACCCTGTCTCTACAAAAAAAAAAAAAAAA
chr2:44067169:G:A	GTAGAAGCAGCCAGGTGGCAGGAGGTGGAGGTATGTTTCCTTCCTCATTTTACCTGAGAAGTGTTTACTCAAGAAATAGCCTTTGACTGAATTCGGGATGTGGCAGGATTTGAAGCAGGAGGCTAAACTGGAAGACAAGCGAGAAGCAGATCCCCACTCCCACCACCTCACCCCATCCTACCTTTCCATCTTTGCCTGTT	GTAGAAGCAGCCAGGTGGCAGGAGGTGGAGGTATGTTTCCTTCCTCATTTTACCTGAGAAGTGTTTACTCAAGAAATAGCCTTTGACTGAATTCGGGATATGGCAGGATTTGAAGCAGGAGGCTAAACTGGAAGACAAGCGAGAAGCAGATCCCCACTCCCACCACCTCACCCCATCCTACCTTTCCATCTTTGCCTGTT
chr2:43644556:C:T	GATTTTAGGCTTCTTAGCCTCAAGCCACATTCTCTCTTTACTAAGACACTTATAACTGTGCAATGACCCATGATTTCCTATTATAATAAGGAAAATTTCCTTTGTAAGAAATTCTCAGTGTTTCTCAAGAATCTCAAAACTTCAGTTGAGCCAGTTTTATTTAGCAACCTGTCACAACCACTTAAGCTTTATTGCAAGTT	GATTTTAGGCTTCTTAGCCTCAAGCCACATTCTCTCTTTACTAAGACACTTATAACTGTGCAATGACCCATGATTTCCTATTATAATAAGGAAAATTTCTTTTGTAAGAAATTCTCAGTGTTTCTCAAGAATCTCAAAACTTCAGTTGAGCCAGTTTTATTTAGCAACCTGTCACAACCACTTAAGCTTTATTGCAAGTT
chr2:43649780:A:C	TCATGGTTCACCAGGATATCTCATTCACCAAGATATTTTTTCCCCCACAAAAACTGCTATGAAGCCAGATAGCCCTCATTTTGTATGTATATAATTTTGACTTTTCTTTAAAAAATCAGAATGATATATATCTCTATTAAATGTTATCTTGATAGTCTCATCCCATCAATCCAGTCTTTCAAGGCTTTTTTGGGGGACAG	TCATGGTTCACCAGGATATCTCATTCACCAAGATATTTTTTCCCCCACAAAAACTGCTATGAAGCCAGATAGCCCTCATTTTGTATGTATATAATTTTGCCTTTTCTTTAAAAAATCAGAATGATATATATCTCTATTAAATGTTATCTTGATAGTCTCATCCCATCAATCCAGTCTTTCAAGGCTTTTTTGGGGGACAG
chr2:46174037:G:T	GAACAGTTCAGGATGCTGCACCAGTGCAAGCCTTAGCTATCACTCCGCCTTAGAGGGGTCAACTCCTATTAACTGTGCATATGTAAAGTCTCCTTGGGTGGGCTTGCCACAGCCAGGAGCTCCAAGAACTGCTGACTGATGTCAGCAAACCCAGTAGACCTAGACTCTATGAGATATTCAGCTTCTCATCTTTCAGCACC	GAACAGTTCAGGATGCTGCACCAGTGCAAGCCTTAGCTATCACTCCGCCTTAGAGGGGTCAACTCCTATTAACTGTGCATATGTAAAGTCTCCTTGGGTTGGCTTGCCACAGCCAGGAGCTCCAAGAACTGCTGACTGATGTCAGCAAACCCAGTAGACCTAGACTCTATGAGATATTCAGCTTCTCATCTTTCAGCACC
chr2:43658423:C:A	GTTCCTATTAATTGAAATCCAGAATATCACATTTTAAAAAAACTGAAACGTTTTTACACACAGCAAAATGCTGTGATCAAGTGTACCATTCAACCCACACATACATACACTCGTAATCCACACCCCTATCAAGACTCAGAAAATTTCCATCATCCCATAAAGATCCCCCATGCCCCTTCCCAGCAAACTCCCGCCCCACA	GTTCCTATTAATTGAAATCCAGAATATCACATTTTAAAAAAACTGAAACGTTTTTACACACAGCAAAATGCTGTGATCAAGTGTACCATTCAACCCACAAATACATACACTCGTAATCCACACCCCTATCAAGACTCAGAAAATTTCCATCATCCCATAAAGATCCCCCATGCCCCTTCCCAGCAAACTCCCGCCCCACA
chr2:44056590:G:C	TTCCAATCTTTACTTGAATTTCTTTAAGGACTTTAATGGGGACCCAATTTATAACCCCCAGCCACATTTAAAATTCCCTTTCTTCCAATTCTCTTCGCTGTACTTAAAGCCTGTAACTCCCTGAAACCGTTTTTCCTCCTCATTCTCAACTCTCCCAAAACAATAACGACTAAAAAAAATTCTTTACTGAATTTCTAATC	TTCCAATCTTTACTTGAATTTCTTTAAGGACTTTAATGGGGACCCAATTTATAACCCCCAGCCACATTTAAAATTCCCTTTCTTCCAATTCTCTTCGCTCTACTTAAAGCCTGTAACTCCCTGAAACCGTTTTTCCTCCTCATTCTCAACTCTCCCAAAACAATAACGACTAAAAAAAATTCTTTACTGAATTTCTAATC
chr2:43769396:C:T	AAGAGCACGCTGACAAAATGGTACTTATAGGGTAACCTCATTTGTGTTTTTATTTAAAAAGCCCAATGCATTAAATGGGTAAGTGTACATACACATAAACATATAAAATAAGTACAAAATAATATATTGCACTAAAGAAGGAAGACATGGAATTGGAGAGGAAACCTTGGAGGAATTTAATTTGTTTTTAATTCATATGT	AAGAGCACGCTGACAAAATGGTACTTATAGGGTAACCTCATTTGTGTTTTTATTTAAAAAGCCCAATGCATTAAATGGGTAAGTGTACATACACATAAATATATAAAATAAGTACAAAATAATATATTGCACTAAAGAAGGAAGACATGGAATTGGAGAGGAAACCTTGGAGGAATTTAATTTGTTTTTAATTCATATGT
chr2:44050888:G:A	AAACTCCTCAAACTCTCCCCACCAGTACATTGTCACTTCATGTTTCCCTGGATCCTTAGCCCTCAGAGAGATCCACCTGGTGAGCTCATTCATATTAACGTGTTGGTAACTCAATAGTTGCCTTTCCCCAGAGAGGGAACCTGGAGAGGGCTGGGTTTAGCTCAGAGAAAAACCCTTATAATGGTAGACTTTTGTAAGGT	AAACTCCTCAAACTCTCCCCACCAGTACATTGTCACTTCATGTTTCCCTGGATCCTTAGCCCTCAGAGAGATCCACCTGGTGAGCTCATTCATATTAACATGTTGGTAACTCAATAGTTGCCTTTCCCCAGAGAGGGAACCTGGAGAGGGCTGGGTTTAGCTCAGAGAAAAACCCTTATAATGGTAGACTTTTGTAAGGT
chr2:44055446:G:A	CGCCCAAGAATCCAAGGGCCACTTCCAGACTCACCACACCCTGGGGAAAGCATGTCTTTGATAATAATATGATCCAATTCGGCTTAAATCGTAATACATGTGTCAGATTTAAATAAATAATATGAATTTTTTAAAACGTCCCCAGAGGCTGGGTGCAGTGGCTCATGCCTGTAATCCCAATACTTTGGAAGGCTGAGGAG	CGCCCAAGAATCCAAGGGCCACTTCCAGACTCACCACACCCTGGGGAAAGCATGTCTTTGATAATAATATGATCCAATTCGGCTTAAATCGTAATACATATGTCAGATTTAAATAAATAATATGAATTTTTTAAAACGTCCCCAGAGGCTGGGTGCAGTGGCTCATGCCTGTAATCCCAATACTTTGGAAGGCTGAGGAG
chr2:44057030:A:G	AAGCTAGATTGCAGAAGAAGAGGGAATGACTTGTGGACCAACATTCAAGAGGAGTCAGGGAGTGGGGTTGACGGCATAGATGTAGCTTTGACCCACCCAAAGAATGGACATATCTGAAATAGGTACAAAGGAATAATGAGAAGGTAAAAATGCATAAATAAACTAGATATAGATATATTCTGGAACAAAAGAAAGCTCTT	AAGCTAGATTGCAGAAGAAGAGGGAATGACTTGTGGACCAACATTCAAGAGGAGTCAGGGAGTGGGGTTGACGGCATAGATGTAGCTTTGACCCACCCAGAGAATGGACATATCTGAAATAGGTACAAAGGAATAATGAGAAGGTAAAAATGCATAAATAAACTAGATATAGATATATTCTGGAACAAAAGAAAGCTCTT
chr2:44056322:T:C	CTATTTGCAGGAGCCATAGTCACTGCAGCCCATACAGAAAAATCCCCCAAATTCATGATTACAATATCGCTTACTTTCATAAGTGTTTGGGTTTTGAAATTTTATTATCATAAATGCTTTATGTGTTTACAAAAATCCAACCTGATTTGAACTAAACCTGTTTCCCACTGTATAACCCAAATAAGTGCTGGGGTCCCATG	CTATTTGCAGGAGCCATAGTCACTGCAGCCCATACAGAAAAATCCCCCAAATTCATGATTACAATATCGCTTACTTTCATAAGTGTTTGGGTTTTGAAACTTTATTATCATAAATGCTTTATGTGTTTACAAAAATCCAACCTGATTTGAACTAAACCTGTTTCCCACTGTATAACCCAAATAAGTGCTGGGGTCCCATG
chr2:44056049:AG:A	AGAAATGAGCTGGGAGTGGTGGCAGGCACTGGTAATCCCAGCTACTCGGAGGCTAAGGCAGGAGAATTGCTTGAACCCGGGAGGCCAAGGTTGCAGTGAGGCAAGATGGCACCACTGCACTCCAACCTGGGTGACAGAGCGAGACTCCGATTCAAAAAAAATAATAATAAATAAATAAACAAATAAAATAAAATAAGATT	AGAAATGAGCTGGGAGTGGTGGCAGGCACTGGTAATCCCAGCTACTCGGAGGCTAAGGCAGGAGAATTGCTTGAACCCGGGAGGCCAAGGTTGCAGTGAGCAAGATGGCACCACTGCACTCCAACCTGGGTGACAGAGCGAGACTCCGATTCAAAAAAAATAATAATAAATAAATAAACAAATAAAATAAAATAAGATT
chr2:62866190:G:A	GCTCATCATCTCTGGTCATTAGAGAAATGCAAATCAATATCACAGTGAGATACCATCTCATGCCACTTAGAATGGCAATCATTAAAAAGTCAGGAAACAGCAGATGCTGGAGAGGAGGTGGAGAAGTAGGAATGTAGGAATGCTTTTACACTGTTGGTAGGAATGTTATTAGTTCAACCATTGTGGAAGACAGTGTGGTG	GCTCATCATCTCTGGTCATTAGAGAAATGCAAATCAATATCACAGTGAGATACCATCTCATGCCACTTAGAATGGCAATCATTAAAAAGTCAGGAAACAACAGATGCTGGAGAGGAGGTGGAGAAGTAGGAATGTAGGAATGCTTTTACACTGTTGGTAGGAATGTTATTAGTTCAACCATTGTGGAAGACAGTGTGGTG
chr2:62866173:TA:T	AACATATGAAAAAAAAGCTCATCATCTCTGGTCATTAGAGAAATGCAAATCAATATCACAGTGAGATACCATCTCATGCCACTTAGAATGGCAATCATTAAAAAGTCAGGAAACAGCAGATGCTGGAGAGGAGGTGGAGAAGTAGGAATGTAGGAATGCTTTTACACTGTTGGTAGGAATGTTATTAGTTCAACCATTGT	AACATATGAAAAAAAAGCTCATCATCTCTGGTCATTAGAGAAATGCAAATCAATATCACAGTGAGATACCATCTCATGCCACTTAGAATGGCAATCATTAAAAGTCAGGAAACAGCAGATGCTGGAGAGGAGGTGGAGAAGTAGGAATGTAGGAATGCTTTTACACTGTTGGTAGGAATGTTATTAGTTCAACCATTGT
chr2:65614613:T:C	ACAGTCATTTGTAACACGGATCAGCTGGTTTTCACAGAAAACAATGGTAAGCACACCTAGGTCTCAGTTTACTTAGCAGAGAGCAACAGCTAAATATATTCAATTCTGATACCAATAAATGAAAAATCATAGCAAAATCGTCAAAACATATCTGTAAACACTTCTAAATTATTTTGGAAGTAACTAGGGCCTACATTGGA	ACAGTCATTTGTAACACGGATCAGCTGGTTTTCACAGAAAACAATGGTAAGCACACCTAGGTCTCAGTTTACTTAGCAGAGAGCAACAGCTAAATATATCCAATTCTGATACCAATAAATGAAAAATCATAGCAAAATCGTCAAAACATATCTGTAAACACTTCTAAATTATTTTGGAAGTAACTAGGGCCTACATTGGA
chr2:65606653:T:C	GCCTCTCCTCACAAAGAGACTGGGGCCATTTTCCTGTGGCAGGTGGCATACTCTGACGAGCAACGATGAGCCTCTGCCTACTTTCTTGTGGCAAAAAGATAGATTCTGGTGTCATTCTCAGAGCCTGGGAGAGGTGGAACACTTGCTCTGTTGAGTCCCCTCATCTGTGTAACTCCTATGACCTTCCCTCCTATGACAAC	GCCTCTCCTCACAAAGAGACTGGGGCCATTTTCCTGTGGCAGGTGGCATACTCTGACGAGCAACGATGAGCCTCTGCCTACTTTCTTGTGGCAAAAAGACAGATTCTGGTGTCATTCTCAGAGCCTGGGAGAGGTGGAACACTTGCTCTGTTGAGTCCCCTCATCTGTGTAACTCCTATGACCTTCCCTCCTATGACAAC
chr2:65610471:T:A	AACTCGGCCCAAGCTTCAACAGAGCTTTTCCCTCTTGCTCTGTGCTGTCATGAGCACCAAGTTCACTCTAGTTCCCTTGTCTGTGAGGCCGGGGCCCTGTTTCTAGTTGGAAGATGCTGTAAGAACAAGTGATGGTCCAATGAGGGGTATTTTGAGCTCTTCAAAGGAGCAGAATTTCTTTAGCTAATATCCCCTGTGGT	AACTCGGCCCAAGCTTCAACAGAGCTTTTCCCTCTTGCTCTGTGCTGTCATGAGCACCAAGTTCACTCTAGTTCCCTTGTCTGTGAGGCCGGGGCCCTGATTCTAGTTGGAAGATGCTGTAAGAACAAGTGATGGTCCAATGAGGGGTATTTTGAGCTCTTCAAAGGAGCAGAATTTCTTTAGCTAATATCCCCTGTGGT
chr2:65627406:T:C	TCAATCCTTCTTAAATAGTTATATGACACTTTTAACTAAGTCAAGATTTGGTGATAAAACTTATGATTATATAAATATTCAGGGCCAACCCTGGAATAGTCCATGGTTATATTTTCTTTCTTATAACTTTCTGCTTTATTCCTATATTAAATATTGCCTCCCTGTTTACTTTTGCTTAGTTTTCTATGTGTGAATTATTG	TCAATCCTTCTTAAATAGTTATATGACACTTTTAACTAAGTCAAGATTTGGTGATAAAACTTATGATTATATAAATATTCAGGGCCAACCCTGGAATAGCCCATGGTTATATTTTCTTTCTTATAACTTTCTGCTTTATTCCTATATTAAATATTGCCTCCCTGTTTACTTTTGCTTAGTTTTCTATGTGTGAATTATTG
chr2:65607011:A:G	AAGAGATACTTTAGGATAGAATGAACATGGCACCTCTCATTTCCACCTGTAGGAAATAATACAAAGGTTGCTTGGTCACACATCCTCCTAGATGAACCTATTAGTCATCATGAGCCTTGAACTTTGCTTTATCGTGTTCCATGGGGACATGCATTCTTCCTCCACCCACCCCAGCTGGGTGTTGCTTTCCAGCTGCCCTG	AAGAGATACTTTAGGATAGAATGAACATGGCACCTCTCATTTCCACCTGTAGGAAATAATACAAAGGTTGCTTGGTCACACATCCTCCTAGATGAACCTGTTAGTCATCATGAGCCTTGAACTTTGCTTTATCGTGTTCCATGGGGACATGCATTCTTCCTCCACCCACCCCAGCTGGGTGTTGCTTTCCAGCTGCCCTG
chr2:65619710:C:T	CTTCCAAAACTTTTATGTGTGGACAACCCTTCTTCCTTTAGAGAGGAGTTGAATATCCACCTACATGTTCTTCTAGTTTATTTTTTATTTTAAGGATTTCGTTTTTTTAGTATTCATCTTATAGTCTTAAAATGTGAGGTCAAGCTCTATATTAGAACAAAATCACAAAGCCCATGGTACAATGGAGTTGTGTTGAAATG	CTTCCAAAACTTTTATGTGTGGACAACCCTTCTTCCTTTAGAGAGGAGTTGAATATCCACCTACATGTTCTTCTAGTTTATTTTTTATTTTAAGGATTTTGTTTTTTTAGTATTCATCTTATAGTCTTAAAATGTGAGGTCAAGCTCTATATTAGAACAAAATCACAAAGCCCATGGTACAATGGAGTTGTGTTGAAATG
chr2:62917402:A:T	CAGACAAAGCCTCTGGGTGCCTCCTTGGGGGTAGCAGAAAAAGCCCAACTGGGGATGATGGAGTATATGTGTCTTTAAAAATAGGGGTTTTGAAGTGAAAAAAATAATTGTTGTGGCTGGGCACGGTGGCTCACGCTTGTAATCCCTGCACTTTGAGAGGCCGAGGGAGGTGGATCATGAGGTCAGGAGTTCAAGATGGA	CAGACAAAGCCTCTGGGTGCCTCCTTGGGGGTAGCAGAAAAAGCCCAACTGGGGATGATGGAGTATATGTGTCTTTAAAAATAGGGGTTTTGAAGTGAATAAAATAATTGTTGTGGCTGGGCACGGTGGCTCACGCTTGTAATCCCTGCACTTTGAGAGGCCGAGGGAGGTGGATCATGAGGTCAGGAGTTCAAGATGGA
chr2:62915083:C:T	AGAAAGATAGTAAGAGTGAGTCAGTCCCAAAGTAGTTACTGTCAAAGTTTTCAAGTGAAATGAGCTGATAGGTGGCTTCTTTACCATACTGGATAAGTACATTAACTATCAGATGTGCCTACTTTTGAAAGAAGAGAGGGACTTTCATAGACAAGTAGACTCTGGAAATTATTCCTCAGCTTTCTTTCTCACTGGAACTT	AGAAAGATAGTAAGAGTGAGTCAGTCCCAAAGTAGTTACTGTCAAAGTTTTCAAGTGAAATGAGCTGATAGGTGGCTTCTTTACCATACTGGATAAGTATATTAACTATCAGATGTGCCTACTTTTGAAAGAAGAGAGGGACTTTCATAGACAAGTAGACTCTGGAAATTATTCCTCAGCTTTCTTTCTCACTGGAACTT
chr2:65606991:A:C	TCTCCACAGCAAAGTCCTCTAAGAGATACTTTAGGATAGAATGAACATGGCACCTCTCATTTCCACCTGTAGGAAATAATACAAAGGTTGCTTGGTCACACATCCTCCTAGATGAACCTATTAGTCATCATGAGCCTTGAACTTTGCTTTATCGTGTTCCATGGGGACATGCATTCTTCCTCCACCCACCCCAGCTGGGT	TCTCCACAGCAAAGTCCTCTAAGAGATACTTTAGGATAGAATGAACATGGCACCTCTCATTTCCACCTGTAGGAAATAATACAAAGGTTGCTTGGTCACCCATCCTCCTAGATGAACCTATTAGTCATCATGAGCCTTGAACTTTGCTTTATCGTGTTCCATGGGGACATGCATTCTTCCTCCACCCACCCCAGCTGGGT
chr2:65626806:C:T	GGGTTTCACCATGTTGGCGAGGCTGGTCTCGAACTCCTGAGTTTGTGATCTGCCTGCCTCGGCCTCCCAAAGTGCTGGGATTACAGGCGTGAGCCACTGCGCCTGGCCTTAACTGGAAACTATTATTCTAAGTGAAGTAACTCAGGAATGGAAAACCAAACATCATATATTCTCACTCATATGTGGGAGCTAAGCTATGA	GGGTTTCACCATGTTGGCGAGGCTGGTCTCGAACTCCTGAGTTTGTGATCTGCCTGCCTCGGCCTCCCAAAGTGCTGGGATTACAGGCGTGAGCCACTGTGCCTGGCCTTAACTGGAAACTATTATTCTAAGTGAAGTAACTCAGGAATGGAAAACCAAACATCATATATTCTCACTCATATGTGGGAGCTAAGCTATGA
chr2:65607543:C:T	AGACTCAACCTTATAGATCTTAGTCAAGGCTGCGTACTCATCCCCAAACCCCTGTCATTAAAGCTTTTGCCCCAGGAGACTCTACTGGCGTTCCAGAGACGCTGTCAGAAGTCAAAAGCTGTCTGGAACCTTTCTTATGGAACTGCCTTCGAGGCTAGTCAATCATGAATGAGTCAGCCATTAAAAAAAATTCCATCCTT	AGACTCAACCTTATAGATCTTAGTCAAGGCTGCGTACTCATCCCCAAACCCCTGTCATTAAAGCTTTTGCCCCAGGAGACTCTACTGGCGTTCCAGAGATGCTGTCAGAAGTCAAAAGCTGTCTGGAACCTTTCTTATGGAACTGCCTTCGAGGCTAGTCAATCATGAATGAGTCAGCCATTAAAAAAAATTCCATCCTT
chr2:62912691:G:A	GTGCCTTCATCTTCACATGGTGTTCTCTCTCTGTGGTTGTCTGTGTCCCAGTGTCCCCTTTTGATAAGGACGTCAGTCATATTGGACTAGGGTCCACCTGCCGACCTCATCTTAACAAATTACATCTGCAACAACCCTATTTTCAAATAAAGTCATACTCTGAGGTACTAGGGATTAGGACTTTGATATATGAATTTGAT	GTGCCTTCATCTTCACATGGTGTTCTCTCTCTGTGGTTGTCTGTGTCCCAGTGTCCCCTTTTGATAAGGACGTCAGTCATATTGGACTAGGGTCCACCTACCGACCTCATCTTAACAAATTACATCTGCAACAACCCTATTTTCAAATAAAGTCATACTCTGAGGTACTAGGGATTAGGACTTTGATATATGAATTTGAT
chr2:65609677:T:C	GCTGGGTAACCCCCCCTCAGCCAGACCACTAAGGAGAGGAGCCTCTGGGAATGTACTGGTTTCAAAGCCACAACTGGCAGCTGAACTCACAGCACAGACTAGCGGTACTGTCCCATAGAAATGGAAACTGAGCCACATACACAGTTTAAAATTTTCTAGTAGTCACATTTAAAGAGTAATTAAAAAGCAGGTGTCATTAA	GCTGGGTAACCCCCCCTCAGCCAGACCACTAAGGAGAGGAGCCTCTGGGAATGTACTGGTTTCAAAGCCACAACTGGCAGCTGAACTCACAGCACAGACCAGCGGTACTGTCCCATAGAAATGGAAACTGAGCCACATACACAGTTTAAAATTTTCTAGTAGTCACATTTAAAGAGTAATTAAAAAGCAGGTGTCATTAA
chr2:62919334:G:C	TACGGACATTTCATATAAAAGTAATCATACAATATGTGTCTTTTGCAACTGGCTTCTTTCACTTAACATAGTTTTCAAGGTTCATCCATGTTATAGCGTGAATCAATGCTTCATTCATTTTTATTGCTGAAAAATATTCCATTGTATGATAATGCCACATTTTGTTTATCCATTCATGAGCTGATAGAATTTGGGTTTCT	TACGGACATTTCATATAAAAGTAATCATACAATATGTGTCTTTTGCAACTGGCTTCTTTCACTTAACATAGTTTTCAAGGTTCATCCATGTTATAGCGTCAATCAATGCTTCATTCATTTTTATTGCTGAAAAATATTCCATTGTATGATAATGCCACATTTTGTTTATCCATTCATGAGCTGATAGAATTTGGGTTTCT
chr2:62919941:T:C	TGGCCAATTTTCATTATATTTTGTATTATAATTTTTTTTTAATTTTTGTGGGCACATAGTAGGTGTATATATTTATGGGGTACCTGAGATACTTTGATATAGTCATATAATGTGTAATAATCACATCAGGGTACAAGCATTTATCCTTTGTGTCACAAACAATACAATTATATTCTTTTAGCTATTTTAATGGGTGTAAA	TGGCCAATTTTCATTATATTTTGTATTATAATTTTTTTTTAATTTTTGTGGGCACATAGTAGGTGTATATATTTATGGGGTACCTGAGATACTTTGATACAGTCATATAATGTGTAATAATCACATCAGGGTACAAGCATTTATCCTTTGTGTCACAAACAATACAATTATATTCTTTTAGCTATTTTAATGGGTGTAAA
chr2:62915314:T:C	CAGTAGTATATTTTTAAAAATGAATTATCTCTCTTGGGCTCTGATTTTTGGTTTGAGAGAGAATTACTGAATAAAGTAATTTAATATTGGATGTAAAAATTGGATATTTCCAATAGCATGAGAGAGTAATGCCATCTCCTTCCTTACAGTTTGTAAATTTAATCAGCAATGTTATATACTCTACGCTCCCCTCAGAAGCA	CAGTAGTATATTTTTAAAAATGAATTATCTCTCTTGGGCTCTGATTTTTGGTTTGAGAGAGAATTACTGAATAAAGTAATTTAATATTGGATGTAAAAACTGGATATTTCCAATAGCATGAGAGAGTAATGCCATCTCCTTCCTTACAGTTTGTAAATTTAATCAGCAATGTTATATACTCTACGCTCCCCTCAGAAGCA
chr2:62919046:A:G	GCTGAGCTCTAGCATATTCAGTTTTCTTGTGACTTTTAGTAAAATGTGGCTGCAGTGGTTTCTTTCTATATCGTTTTATTTTTCTTAATGGCTTTATTGAGATATAAATCAAATACAGTATCTCCTAGTAATAGTGTACAATTTAGTGGTTTTTAGTATGTTCAGAGTTGTGCAACCATCATCACTATGTAATTTTAGGT	GCTGAGCTCTAGCATATTCAGTTTTCTTGTGACTTTTAGTAAAATGTGGCTGCAGTGGTTTCTTTCTATATCGTTTTATTTTTCTTAATGGCTTTATTGGGATATAAATCAAATACAGTATCTCCTAGTAATAGTGTACAATTTAGTGGTTTTTAGTATGTTCAGAGTTGTGCAACCATCATCACTATGTAATTTTAGGT
chr2:62913122:A:C	GATTTATATAATCTTTTAGAGCAACAAATTGAAGAAAAATCAAAATTCTTTTTGTATAAAAGGGACTGATTCTTTAACTTTCCAATGGGAGAGAAAACCATTTGTCACTTTACTTTCAATAAGGACAAAAAAAATAGTATTCTCTCCATTTCTCTTTTCTGAGGGAGATGTATGGGAAGGGAGTGGGTTAATTCCTAGTT	GATTTATATAATCTTTTAGAGCAACAAATTGAAGAAAAATCAAAATTCTTTTTGTATAAAAGGGACTGATTCTTTAACTTTCCAATGGGAGAGAAAACCCTTTGTCACTTTACTTTCAATAAGGACAAAAAAAATAGTATTCTCTCCATTTCTCTTTTCTGAGGGAGATGTATGGGAAGGGAGTGGGTTAATTCCTAGTT
chr2:65608909:C:T	CTCGGTGCAGGGCCGCTCCACTGGCTGATGACAGAAGCCCTCAGCCCCGGTCCCTGAGCAGAGAGATCTCACCGTGTAATATCCTCTAGCAAATGGGAACTGTGCAATTCAACAGGTTCTGCCTGGACCTCTGAAGTCAACATGAGACTCCTCCTTGCAACAGGGAATTACTTGGGGGCTTTCAGACACCAGTGGAATTC	CTCGGTGCAGGGCCGCTCCACTGGCTGATGACAGAAGCCCTCAGCCCCGGTCCCTGAGCAGAGAGATCTCACCGTGTAATATCCTCTAGCAAATGGGAATTGTGCAATTCAACAGGTTCTGCCTGGACCTCTGAAGTCAACATGAGACTCCTCCTTGCAACAGGGAATTACTTGGGGGCTTTCAGACACCAGTGGAATTC
chr2:62919078:T:C	CTTTTAGTAAAATGTGGCTGCAGTGGTTTCTTTCTATATCGTTTTATTTTTCTTAATGGCTTTATTGAGATATAAATCAAATACAGTATCTCCTAGTAATAGTGTACAATTTAGTGGTTTTTAGTATGTTCAGAGTTGTGCAACCATCATCACTATGTAATTTTAGGTCATTTTTATCGCTTCAAAAAGAAGCCAATATT	CTTTTAGTAAAATGTGGCTGCAGTGGTTTCTTTCTATATCGTTTTATTTTTCTTAATGGCTTTATTGAGATATAAATCAAATACAGTATCTCCTAGTAACAGTGTACAATTTAGTGGTTTTTAGTATGTTCAGAGTTGTGCAACCATCATCACTATGTAATTTTAGGTCATTTTTATCGCTTCAAAAAGAAGCCAATATT
chr2:62921676:A:C	AGTTGATCAGAAAAATTAAGGCTAGACAAAAATCACCAAAAATAGCACTCCCTCCCATGACAAAAAAAAAAAAACTTCTTAAGACAGCAAAAACTAGATAATAATGGAAACAACTGTGGAGAAACTCTTACTGCCTTTTAAAATGTCACAAACATATCCTTGTATTAAGGGTAGACATTTAAAAAAATGACCAAATTAGA	AGTTGATCAGAAAAATTAAGGCTAGACAAAAATCACCAAAAATAGCACTCCCTCCCATGACAAAAAAAAAAAAACTTCTTAAGACAGCAAAAACTAGATCATAATGGAAACAACTGTGGAGAAACTCTTACTGCCTTTTAAAATGTCACAAACATATCCTTGTATTAAGGGTAGACATTTAAAAAAATGACCAAATTAGA
chr2:62912813:A:T	CATCTGCAACAACCCTATTTTCAAATAAAGTCATACTCTGAGGTACTAGGGATTAGGACTTTGATATATGAATTTGATGGGTGGAGCACAATTCAACCCACATCAGTCCATAATATCTGTTCATAGTCCAGAGCTTATAAGCGGCAGCACCTTTTGCTCCAGTGTTAGAATGCTAGAGCTAAATATATGCTTATTACAGT	CATCTGCAACAACCCTATTTTCAAATAAAGTCATACTCTGAGGTACTAGGGATTAGGACTTTGATATATGAATTTGATGGGTGGAGCACAATTCAACCCTCATCAGTCCATAATATCTGTTCATAGTCCAGAGCTTATAAGCGGCAGCACCTTTTGCTCCAGTGTTAGAATGCTAGAGCTAAATATATGCTTATTACAGT
chr2:62920565:A:C	GAGATCTCTCCAATATACTGATTTCCTGCCAATTTTTAAAGTGTATCATTTGTCTGTCTTTGAGCTTGTAATAATTCTTCATATATTCTAGATACAAGTACCTTATCAGATATATGGTTTGCATATATTTTCTCCCATCTGTTGGTTATTTTTTCACTTAAAATGGATACGTAATAATTGTATTTATTTATAGGATACAT	GAGATCTCTCCAATATACTGATTTCCTGCCAATTTTTAAAGTGTATCATTTGTCTGTCTTTGAGCTTGTAATAATTCTTCATATATTCTAGATACAAGTCCCTTATCAGATATATGGTTTGCATATATTTTCTCCCATCTGTTGGTTATTTTTTCACTTAAAATGGATACGTAATAATTGTATTTATTTATAGGATACAT
chr2:62950435:A:G	AGGTCTTCTTGTTGAACCCTTTACCATTATGTAATGCCCTTCTTTGTCTTTTTTAATCTTTGTGATTTAAGGTCTATTTTGTCTGAAATTAGGATTGCAACTTTTGATTTTTTTTCTGTTTTCTATTAGCCCTGTAGGTTTTTCTCCATCCCTTTATTTTGAGCCTATGGGTGTCATTGCATGTGAGGTGGGTCTCTTGA	AGGTCTTCTTGTTGAACCCTTTACCATTATGTAATGCCCTTCTTTGTCTTTTTTAATCTTTGTGATTTAAGGTCTATTTTGTCTGAAATTAGGATTGCAGCTTTTGATTTTTTTTCTGTTTTCTATTAGCCCTGTAGGTTTTTCTCCATCCCTTTATTTTGAGCCTATGGGTGTCATTGCATGTGAGGTGGGTCTCTTGA
chr2:62921565:T:C	AATTGAATTAGGAACTGGTATATTTAGGAATGATATCTTATATCTTACTAAAAGACATCATTCTGCCTTCATGTTTTCTATGGGAATTGTGACTATAAGTTTTCAATTTTTAGTTGATCAGAAAAATTAAGGCTAGACAAAAATCACCAAAAATAGCACTCCCTCCCATGACAAAAAAAAAAAAACTTCTTAAGACAGCA	AATTGAATTAGGAACTGGTATATTTAGGAATGATATCTTATATCTTACTAAAAGACATCATTCTGCCTTCATGTTTTCTATGGGAATTGTGACTATAAGCTTTCAATTTTTAGTTGATCAGAAAAATTAAGGCTAGACAAAAATCACCAAAAATAGCACTCCCTCCCATGACAAAAAAAAAAAAACTTCTTAAGACAGCA
chr2:65633190:G:A	GAACACCCCCGCACTTTCTTCCTGGCACTCATTTGGAGGAGCCCTGTAGAAAAACAACCAGGCAACCAGACTCTCCCACTATCCAACTGTGTGACCTGGGTTTAACTCCCCAGGCCTCAGAGTCCTCATCTGTTAAATGGTGCTCCTGGCCTCTATGTTGGTGATGACACTTCTTTGGGCTGAGAGTGCTACCATGAGAT	GAACACCCCCGCACTTTCTTCCTGGCACTCATTTGGAGGAGCCCTGTAGAAAAACAACCAGGCAACCAGACTCTCCCACTATCCAACTGTGTGACCTGGATTTAACTCCCCAGGCCTCAGAGTCCTCATCTGTTAAATGGTGCTCCTGGCCTCTATGTTGGTGATGACACTTCTTTGGGCTGAGAGTGCTACCATGAGAT
chr2:62909466:C:A	TATTTAATTGTTTACTAGGGTGTGTTATAAAAAGTGATAAATAAGGGATCTTATAAATCGGGGGTCTGTCTGTGTGTCCTTCATTGTCAGTGGGAATAGCTACGATTTAAGTGGTGATCGTTGTCATTGTCTTCTTTTCTCTTGCTTGGAAAGTGCTAGGAAGGAGCTTTTCTAGTACCTTTGGATTAATAGTCATATTT	TATTTAATTGTTTACTAGGGTGTGTTATAAAAAGTGATAAATAAGGGATCTTATAAATCGGGGGTCTGTCTGTGTGTCCTTCATTGTCAGTGGGAATAGATACGATTTAAGTGGTGATCGTTGTCATTGTCTTCTTTTCTCTTGCTTGGAAAGTGCTAGGAAGGAGCTTTTCTAGTACCTTTGGATTAATAGTCATATTT
chr2:62910277:ACC:A	CAAAATGGCCTAAGCAAAGGGAATTTATTGGCTTATATACTGAAAATTTTAGGCTTAGCTGGCTCCAAGGAGGCAGCTACTGTCAGAACAACGGTCCCACCCCCTCCTATCCCACCTTGATCTCTGTATCTCTCAGCTTGGCTTCGTTCTCAGATTTCCTCTGCCTGGCATCCCCCAGAAGCTCCAGGTTTACATTCTCC	CAAAATGGCCTAAGCAAAGGGAATTTATTGGCTTATATACTGAAAATTTTAGGCTTAGCTGGCTCCAAGGAGGCAGCTACTGTCAGAACAACGGTCCCACCCTCCTATCCCACCTTGATCTCTGTATCTCTCAGCTTGGCTTCGTTCTCAGATTTCCTCTGCCTGGCATCCCCCAGAAGCTCCAGGTTTACATTCTCC
chr2:62924309:G:A	AGCTCAAGGGAATATGTTAATCAGATTGTTTTGGCTGATGTTTAACAGGTTGCAGATCATTTCTCTCAGACAATGTAATTTCAATTTTGGCATGTGTTAGTTTTGCATATTTGTAGTTACAATCATGTTGCCTTATAGACATAACTTAAAAAAATCAATGTCTCTATTCAGTAAATCATAAAAATAATAATGTAAATACT	AGCTCAAGGGAATATGTTAATCAGATTGTTTTGGCTGATGTTTAACAGGTTGCAGATCATTTCTCTCAGACAATGTAATTTCAATTTTGGCATGTGTTAATTTTGCATATTTGTAGTTACAATCATGTTGCCTTATAGACATAACTTAAAAAAATCAATGTCTCTATTCAGTAAATCATAAAAATAATAATGTAAATACT
chr2:65602109:A:T	TCGAGTATCTCCTCCTCTCAGGTATCCCCAAGAGTGAGCCTAATACAGCTTGCTGGGAGAGGGGAGAGAAGCGGGTATCCAAAGCACCTCACCAAGAAAAGAAGCTTGCTGTGTGTGGCAGATGAGTGTTTTACAGGGGTGTCTCATAGGTGCACAGTTACCCTTTCCAATTGAACAACGCACACTCAGCAAGAGCCTGA	TCGAGTATCTCCTCCTCTCAGGTATCCCCAAGAGTGAGCCTAATACAGCTTGCTGGGAGAGGGGAGAGAAGCGGGTATCCAAAGCACCTCACCAAGAAATGAAGCTTGCTGTGTGTGGCAGATGAGTGTTTTACAGGGGTGTCTCATAGGTGCACAGTTACCCTTTCCAATTGAACAACGCACACTCAGCAAGAGCCTGA
chr2:65605194:C:T	AGAGCACAGAAGTGGTTGTGGCTGGGGCTTCAATTAGCATTTCCTCTGTAACATGTCAAGATCCCACCAGAAGGGCTAAGGAAGGAAGGAGGAGAGAGCCCATCCAGTAAACATCAGCTGAGCCAAATTCCATTGACACCTCTTTTCAGAAGTGCATATGCATCGTTACCTGTGTACACAATGACAGTTTAATTACCCTG	AGAGCACAGAAGTGGTTGTGGCTGGGGCTTCAATTAGCATTTCCTCTGTAACATGTCAAGATCCCACCAGAAGGGCTAAGGAAGGAAGGAGGAGAGAGCTCATCCAGTAAACATCAGCTGAGCCAAATTCCATTGACACCTCTTTTCAGAAGTGCATATGCATCGTTACCTGTGTACACAATGACAGTTTAATTACCCTG
chr2:65605408:G:T	CTACTAAAAGTGAGTAACACTTGTTTGGGCTTTAATTGGAATAAACCAAATGTATAAAGGTATTTTTCAGACAAATTGGAGAAAATAGAACATGGATTTGGTATTAGATGAGATTAAAGAACTACTGTTAATTTTCTTAGGTGTGATCATGGTATTGCGGTTCTTGTTTTAAAGTCCTTATCTCTCAGAAATACATACTG	CTACTAAAAGTGAGTAACACTTGTTTGGGCTTTAATTGGAATAAACCAAATGTATAAAGGTATTTTTCAGACAAATTGGAGAAAATAGAACATGGATTTTGTATTAGATGAGATTAAAGAACTACTGTTAATTTTCTTAGGTGTGATCATGGTATTGCGGTTCTTGTTTTAAAGTCCTTATCTCTCAGAAATACATACTG
chr2:65601598:T:A	TGTACAAATTTAACTGCAGGAGCCAGAACTGGGCCTGATTCTAAATTCATTGTTCTAAATTCTAAATTCATTGTTCATTACTAAGATTCTAAATTCAGATTCTAAACTCATTGTTCCTTACTAAGAATTAGCTACCTAACTAAAACAAATCCCAAAATTCTGTCACAGTTAACTTTCTGGTTTCTCATGATTCCAGAATA	TGTACAAATTTAACTGCAGGAGCCAGAACTGGGCCTGATTCTAAATTCATTGTTCTAAATTCTAAATTCATTGTTCATTACTAAGATTCTAAATTCAGAATCTAAACTCATTGTTCCTTACTAAGAATTAGCTACCTAACTAAAACAAATCCCAAAATTCTGTCACAGTTAACTTTCTGGTTTCTCATGATTCCAGAATA
chr2:65601600:C:A	TACAAATTTAACTGCAGGAGCCAGAACTGGGCCTGATTCTAAATTCATTGTTCTAAATTCTAAATTCATTGTTCATTACTAAGATTCTAAATTCAGATTCTAAACTCATTGTTCCTTACTAAGAATTAGCTACCTAACTAAAACAAATCCCAAAATTCTGTCACAGTTAACTTTCTGGTTTCTCATGATTCCAGAATAAG	TACAAATTTAACTGCAGGAGCCAGAACTGGGCCTGATTCTAAATTCATTGTTCTAAATTCTAAATTCATTGTTCATTACTAAGATTCTAAATTCAGATTATAAACTCATTGTTCCTTACTAAGAATTAGCTACCTAACTAAAACAAATCCCAAAATTCTGTCACAGTTAACTTTCTGGTTTCTCATGATTCCAGAATAAG
chr2:64906752:C:CT	CTGCCCGGTTGCAATAGTGAATGAACTTCTTTTACTGTGGTGTGGGTGTTGGGGGTTGACAAGAGTTTTAATTGTATATTACCAACATGGGTTTAAAACTTTTTTTTTTTGGTGTTTTAAAACTAACCACCCTCCCCCTTCAAAAAGAGTAAAACTTGTTTCTTCTGGTGAACAAAGACTTGGGCCTTCTAATGGTTTC	CTGCCCGGTTGCAATAGTGAATGAACTTCTTTTACTGTGGTGTGGGTGTTGGGGGTTGACAAGAGTTTTAATTGTATATTACCAACATGGGTTTAAAACTTTTTTTTTTTTGGTGTTTTAAAACTAACCACCCTCCCCCTTCAAAAAGAGTAAAACTTGTTTCTTCTGGTGAACAAAGACTTGGGCCTTCTAATGGTTTC
chr2:65635688:A:T	CCTTCTTCTCTGAATTGATCATAGAGCTCCAGGCAAATTGCTCGGACCAGAACCAGAGCCCCCTTCCAATGTCTGTATGTATAATCCCAGTCGCCAGCCACAGGAATTAGTCAGTTACATAAGGGGACTTTTGAAGTTCTTTTTTTTTTTTTTGAGACGGAGTCTCACTCTGTCACCTAGGCTGGAGTGCAGTGGCGCGA	CCTTCTTCTCTGAATTGATCATAGAGCTCCAGGCAAATTGCTCGGACCAGAACCAGAGCCCCCTTCCAATGTCTGTATGTATAATCCCAGTCGCCAGCCTCAGGAATTAGTCAGTTACATAAGGGGACTTTTGAAGTTCTTTTTTTTTTTTTTGAGACGGAGTCTCACTCTGTCACCTAGGCTGGAGTGCAGTGGCGCGA
chr2:62908269:G:A	GGGCGTGATGGCTCATGCCTGTAATCCCTGCACTTTGGGAGGCTGAGGCAGGTGGATCACCTGAGGTCAGGAGTTTGAGACCAGCCTGGCCAACATGGTGAAACCCCGTCTCTACTAAAAATACAAAGATTAGCCAGGCATGGTGGTGGCCACCTGTAATCCCAGCTACTCGGAGGCAGGAGAATCGCTTGAACCTGGGA	GGGCGTGATGGCTCATGCCTGTAATCCCTGCACTTTGGGAGGCTGAGGCAGGTGGATCACCTGAGGTCAGGAGTTTGAGACCAGCCTGGCCAACATGGTAAAACCCCGTCTCTACTAAAAATACAAAGATTAGCCAGGCATGGTGGTGGCCACCTGTAATCCCAGCTACTCGGAGGCAGGAGAATCGCTTGAACCTGGGA
chr2:62919872:AT:A	CATCTTTTCAAGTGCTTGTTGGTCATTTATATGTATATCATCTTCAGATAAATGTCAATTTAAATTCTTGGCCAATTTTCATTATATTTTGTATTATAATTTTTTTTTAATTTTTGTGGGCACATAGTAGGTGTATATATTTATGGGGTACCTGAGATACTTTGATATAGTCATATAATGTGTAATAATCACATCAGGGT	CATCTTTTCAAGTGCTTGTTGGTCATTTATATGTATATCATCTTCAGATAAATGTCAATTTAAATTCTTGGCCAATTTTCATTATATTTTGTATTATAATTTTTTTTAATTTTTGTGGGCACATAGTAGGTGTATATATTTATGGGGTACCTGAGATACTTTGATATAGTCATATAATGTGTAATAATCACATCAGGGT
chr2:62936961:T:C	CTCCTAGAAGTATTGGGGGTACTTAATACTTAGTACCCCCAATACTTCTTGTATTGTCTAGTGGTTCTAGAACTTACATCTAGAACTTAATACCAGAATTATTTATACCAGTTCTAGAACCACTAGAACTTAGATCAGGAACAAAAACGAGAATGTCTTTTTTTCATTTGAGAGAGGGACAGTATACCAGGGAGGGCCTA	CTCCTAGAAGTATTGGGGGTACTTAATACTTAGTACCCCCAATACTTCTTGTATTGTCTAGTGGTTCTAGAACTTACATCTAGAACTTAATACCAGAATCATTTATACCAGTTCTAGAACCACTAGAACTTAGATCAGGAACAAAAACGAGAATGTCTTTTTTTCATTTGAGAGAGGGACAGTATACCAGGGAGGGCCTA
chr2:62923299:C:CTCTT	TATCACATAATTTTTACATTAACATAAAGCTGTTTGTGTAATCTCTTTGAAGTTTCCCTCCCTCCCTCCCTTCCTTTCTCTCTCTCTCTCTCTCTCTCTCTTTCTTTCTTTCTTTGCTTTTTGAGACAGAGTCTCACTCTGTCACCCAGGCTTGAGTACAGTGGCACGGTCTTGGCTCACTGCAGCCTCTTCCTCC	TATCACATAATTTTTACATTAACATAAAGCTGTTTGTGTAATCTCTTTGAAGTTTCCCTCCCTCCCTCCCTTCCTTTCTCTCTCTCTCTCTCTCTCTCTCTTTCTTTCTTTCTTTCTTTGCTTTTTGAGACAGAGTCTCACTCTGTCACCCAGGCTTGAGTACAGTGGCACGGTCTTGGCTCACTGCAGCCTCTTCCTCC
chr2:62926138:G:A	CTTCAGCAACAGGGCTACTTTCCCTTGGCTCATGCCCAGTGCCCTGGTAAGTGGAGTTTTGCCTGCTTTCAGCTTGCTTTGAAATTTTGCTTTTTGTGTGTGTGTTCTTTGTACTGTATGGGATGGAAGTGCTTTGGTTTTACACCACAAGGGTTGTAGTCAATGCCCTCCAAGATTATGAATTTCTACCAGCTTTTCTT	CTTCAGCAACAGGGCTACTTTCCCTTGGCTCATGCCCAGTGCCCTGGTAAGTGGAGTTTTGCCTGCTTTCAGCTTGCTTTGAAATTTTGCTTTTTGTGTATGTGTTCTTTGTACTGTATGGGATGGAAGTGCTTTGGTTTTACACCACAAGGGTTGTAGTCAATGCCCTCCAAGATTATGAATTTCTACCAGCTTTTCTT
chr2:63090065:G:A	ACAATTTGAGAAAATATTTTTATCAGCAAATCTTAGACAGTTTTATTACAAATTCTTGTTTTGTTTTAAAATACTAACAAACATAAAAAAAAAAGCCTCGTGCTAAGTACTACTACTACTATAGTGGTTTTGTATTTTGAGTCAGAGTTTTATTTTAAAAGTACCACTGAGGCCGGGCACAGTGGCTCACGCCTGTAATC	ACAATTTGAGAAAATATTTTTATCAGCAAATCTTAGACAGTTTTATTACAAATTCTTGTTTTGTTTTAAAATACTAACAAACATAAAAAAAAAAGCCTCATGCTAAGTACTACTACTACTATAGTGGTTTTGTATTTTGAGTCAGAGTTTTATTTTAAAAGTACCACTGAGGCCGGGCACAGTGGCTCACGCCTGTAATC
chr2:63089634:C:A	GGAGTTCAAGACCAGCCTGGCCAACAGGGTGAAACCTCATCTCTACTAAAAATACAAAAAATTAGCCAGGCGTGATGGCGGGCGCCTGTAATCCCAGCTCCTCAGGAGGTTGAGGCAGGAGAATAGCTTGACACCGGGAGAGGTCACTGCAGAGGTTGCAGTGAGCCGAGATTGCACCATTGCACTCCAGCCTGGGCAAC	GGAGTTCAAGACCAGCCTGGCCAACAGGGTGAAACCTCATCTCTACTAAAAATACAAAAAATTAGCCAGGCGTGATGGCGGGCGCCTGTAATCCCAGCTACTCAGGAGGTTGAGGCAGGAGAATAGCTTGACACCGGGAGAGGTCACTGCAGAGGTTGCAGTGAGCCGAGATTGCACCATTGCACTCCAGCCTGGGCAAC
chr2:64902869:T:TA	ATCATCAATCAAGCAGCATGAACCAGAAAAACTTTAATATATCTTTTTAGAAATATATTCTATTTTTCCTTCTTAATACACCCACATACAGCCTAAGTTACTATAAACAGCTTTAGCTTAGAGTGAAATTTTATGACTGAATTTTAAACACTTAAATAGAAAATGCTAAGATGGTCTTATCTAGTAAACAAGAGCATTA	ATCATCAATCAAGCAGCATGAACCAGAAAAACTTTAATATATCTTTTTAGAAATATATTCTATTTTTCCTTCTTAATACACCCACATACAGCCTAAGTTAACTATAAACAGCTTTAGCTTAGAGTGAAATTTTATGACTGAATTTTAAACACTTAAATAGAAAATGCTAAGATGGTCTTATCTAGTAAACAAGAGCATTA
chr2:62860983:G:A	GGGCAGGGCATCTCCGAAAGAAAGGCAGCAGCCCCAGTCAGGGGCTTATAGATTAAACTCCCTGGGACAGAGCACATTGGGGAAGGGGTGGCTGTGGGCGCAGCTTCAGCAGAATTAAACATTCCTGCCTGCCAGCTCTGAAGAGAGTGGAGGATCTCCCAGCACAGCACTTGAGCTCTGCTAAAGGACAGACTGCCACC	GGGCAGGGCATCTCCGAAAGAAAGGCAGCAGCCCCAGTCAGGGGCTTATAGATTAAACTCCCTGGGACAGAGCACATTGGGGAAGGGGTGGCTGTGGGCACAGCTTCAGCAGAATTAAACATTCCTGCCTGCCAGCTCTGAAGAGAGTGGAGGATCTCCCAGCACAGCACTTGAGCTCTGCTAAAGGACAGACTGCCACC
chr2:62961882:G:A	TGGTTATTGGTGTAGTTAATGTCTACCTTATTTGTTACTGTTCTCTATTTGTTGCCTTTGTTCTTTGTACCTTTTTTCCACTCTTTTTCTGTCTTTTGTGTATGTGTGCGTGCATGTGTGTGTTTTAATAGAGACAGGGTCTCGTTATGTTGCCAAGGCTGGTCTTGAACTCCTGGGTTTAAACGATCCTCCCACCTTGG	TGGTTATTGGTGTAGTTAATGTCTACCTTATTTGTTACTGTTCTCTATTTGTTGCCTTTGTTCTTTGTACCTTTTTTCCACTCTTTTTCTGTCTTTTGTATATGTGTGCGTGCATGTGTGTGTTTTAATAGAGACAGGGTCTCGTTATGTTGCCAAGGCTGGTCTTGAACTCCTGGGTTTAAACGATCCTCCCACCTTGG
chr2:62884025:C:T	TTAATACTTACATATTTTCTCATATACAGTTAAATGTAGTAAAGGGTGTTTTGTATTTAATATATTATTTATTGTGTATTCCGCAGTCTTTGTCCTTTCCTTACTAAGGAACTAGAGAAAGCCCCTAATTAGTATGGCCTAAGAACTGTTCTTGTTCTTGTAGGTTTTAGAAATCCTCTTGTCCCAGCTCTCTGTGCTAG	TTAATACTTACATATTTTCTCATATACAGTTAAATGTAGTAAAGGGTGTTTTGTATTTAATATATTATTTATTGTGTATTCCGCAGTCTTTGTCCTTTCTTTACTAAGGAACTAGAGAAAGCCCCTAATTAGTATGGCCTAAGAACTGTTCTTGTTCTTGTAGGTTTTAGAAATCCTCTTGTCCCAGCTCTCTGTGCTAG
chr2:62863571:A:T	CTAACATCACAATTAAAAGAACTAGAGAACCAAGAGCAAACAAATTCGAAAGATAGCAGAAGACAAGAAATAACAAAGATCAGAGCAGAACTGAAGGAGATAGAGACATGAACAACCCTTCAAAAAATCAATGAATCCAGGAGCTGGTTTTTTGAAGAGATCAACAAAATAGATGGACCACTAGCCAGACAAATAAAGAA	CTAACATCACAATTAAAAGAACTAGAGAACCAAGAGCAAACAAATTCGAAAGATAGCAGAAGACAAGAAATAACAAAGATCAGAGCAGAACTGAAGGAGTTAGAGACATGAACAACCCTTCAAAAAATCAATGAATCCAGGAGCTGGTTTTTTGAAGAGATCAACAAAATAGATGGACCACTAGCCAGACAAATAAAGAA
chr2:62865459:A:G	TACTTTAAATTTCACATGGAACCAAAAAAGAGCTCATATAGCCAAGACAATCCTAAGCAAAAAGAACAAAGCTGGAGGCATCACACTACCTGACTTCAAACTATACTACAAAGTTGCAGTAACCAAAAGAGTATGGTGCTGGTACCAAAACAGAGATGTAGACCAATGGAACAGAACAGAGACCTTGGAAATAATGCCAC	TACTTTAAATTTCACATGGAACCAAAAAAGAGCTCATATAGCCAAGACAATCCTAAGCAAAAAGAACAAAGCTGGAGGCATCACACTACCTGACTTCAAGCTATACTACAAAGTTGCAGTAACCAAAAGAGTATGGTGCTGGTACCAAAACAGAGATGTAGACCAATGGAACAGAACAGAGACCTTGGAAATAATGCCAC
chr2:62868760:A:G	TAGTTACTGTGCTGAACTTTGAACTAAAATAAAAACCATCAGCAGCACAAAAGGAAAGCTGCTGCAATATCCTCTTATCAGAAAAAAGAGACAAGGCATAAAATCTTCAGCCTTAGGAACAAATAGTAAATCATTTATGCAAGAGAGATTTGGGAGAGGAAATGTGGCATCAGGACAAATAAATAAAATACTGACAGTGC	TAGTTACTGTGCTGAACTTTGAACTAAAATAAAAACCATCAGCAGCACAAAAGGAAAGCTGCTGCAATATCCTCTTATCAGAAAAAAGAGACAAGGCATGAAATCTTCAGCCTTAGGAACAAATAGTAAATCATTTATGCAAGAGAGATTTGGGAGAGGAAATGTGGCATCAGGACAAATAAATAAAATACTGACAGTGC
chr2:65607294:A:G	TGAGGGTCCTTCCCTTGACCTGCACTCACATATTCAGGTTTGAATTCTGTATATCATAAGGTATAGAGAAACCTGGTGTGCAAGTCAACCTAAGTCAAAAGTCACGTTTTGGACTCTACTCCTTGGATGCAGAGAACCTTCTCTGTTACTGGTCCCATTTGTAGCTATGCAAGCCCCAAAGACAAGGTCGACTCAGGTGC	TGAGGGTCCTTCCCTTGACCTGCACTCACATATTCAGGTTTGAATTCTGTATATCATAAGGTATAGAGAAACCTGGTGTGCAAGTCAACCTAAGTCAAAGGTCACGTTTTGGACTCTACTCCTTGGATGCAGAGAACCTTCTCTGTTACTGGTCCCATTTGTAGCTATGCAAGCCCCAAAGACAAGGTCGACTCAGGTGC
chr2:62858457:C:T	TCAAATAGCTCTAGCAGGAGCTGTGCCTCCTTGTTTGTGGTAGGAGATTCCAGATGCAGCAATTTGCCTTTCACTTTGAAGTGGTTATCTTGGCATGCCCTCCATCACTGGACCTCTCAAAATGTCATTGAAGCAGCCAGTCCCTGAGTCATCATAGCATTTACTTCCCACGAGCTTACCAAGACTTCTAGTATACGAGC	TCAAATAGCTCTAGCAGGAGCTGTGCCTCCTTGTTTGTGGTAGGAGATTCCAGATGCAGCAATTTGCCTTTCACTTTGAAGTGGTTATCTTGGCATGCCTTCCATCACTGGACCTCTCAAAATGTCATTGAAGCAGCCAGTCCCTGAGTCATCATAGCATTTACTTCCCACGAGCTTACCAAGACTTCTAGTATACGAGC
chr2:62859605:G:C	TGTGATTGAATTCTCTGACCTTTTGATCTTTCTGAGATATTAATAAAAGATACTCTAGCCACACCCTTAGCTTTTTCTCTAGCATACACTTCCCTGACAGTGAATCTCTTAATTTTCATGTCTTTTATAATCTGGATCATCTGAGAATTTCCCAAATCATCAAATCCTGGATTCTATTTGTTTAATTATTCTTTCCTCAA	TGTGATTGAATTCTCTGACCTTTTGATCTTTCTGAGATATTAATAAAAGATACTCTAGCCACACCCTTAGCTTTTTCTCTAGCATACACTTCCCTGACACTGAATCTCTTAATTTTCATGTCTTTTATAATCTGGATCATCTGAGAATTTCCCAAATCATCAAATCCTGGATTCTATTTGTTTAATTATTCTTTCCTCAA
chr2:62860880:C:T	TCACAGTGGAAACAAAGCTGCAGGGAAATCCCAGCTGGGCAGAGCCCACTGCCTCTTGGCAAAGCCACTGTAGCCAGACTGCCTCTCTAGATTCCTACTCGCTGGGCAGGGCATCTCCGAAAGAAAGGCAGCAGCCCCAGTCAGGGGCTTATAGATTAAACTCCCTGGGACAGAGCACATTGGGGAAGGGGTGGCTGTGG	TCACAGTGGAAACAAAGCTGCAGGGAAATCCCAGCTGGGCAGAGCCCACTGCCTCTTGGCAAAGCCACTGTAGCCAGACTGCCTCTCTAGATTCCTACTTGCTGGGCAGGGCATCTCCGAAAGAAAGGCAGCAGCCCCAGTCAGGGGCTTATAGATTAAACTCCCTGGGACAGAGCACATTGGGGAAGGGGTGGCTGTGG
chr2:65578368:C:T	CCTTTCCAGCTATCAGAGAGTGGAGGGGCAGGGAAGCTGTCAGGCTCTTGACAGTAGGAGGAAATTTGACATGGACCTCCAGCAATTGTCAAGAGAAGTCAGGTTTATAAAGACCAGGTTTAGTCGTCCACTGCAGGCATACCTGTAGAAGAAAATAATGCTGTCCGCCATCTGTGAACTGGCCCTCTGCTCCTGCCCCT	CCTTTCCAGCTATCAGAGAGTGGAGGGGCAGGGAAGCTGTCAGGCTCTTGACAGTAGGAGGAAATTTGACATGGACCTCCAGCAATTGTCAAGAGAAGTTAGGTTTATAAAGACCAGGTTTAGTCGTCCACTGCAGGCATACCTGTAGAAGAAAATAATGCTGTCCGCCATCTGTGAACTGGCCCTCTGCTCCTGCCCCT
chr2:62862119:G:T	AAGGCAGACCAACATTCAAATTCAGGAAATACAGAGAACACCACAAAGATACTCCTCAAGAAGAGCAACCCTGAGACACATAATTGTCAGATTCATGAAGGTTGAAATAAAGGAAGAAAAGGTTTAGGGCAGCCAGAGAGAAAGGTCAGGTTACTCACAAAGGGAAGCACATCAGACTAACAGCAGATCTCTCAGCAGAA	AAGGCAGACCAACATTCAAATTCAGGAAATACAGAGAACACCACAAAGATACTCCTCAAGAAGAGCAACCCTGAGACACATAATTGTCAGATTCATGAATGTTGAAATAAAGGAAGAAAAGGTTTAGGGCAGCCAGAGAGAAAGGTCAGGTTACTCACAAAGGGAAGCACATCAGACTAACAGCAGATCTCTCAGCAGAA
chr2:65592325:T:C	GTACTATATATGCATGTATACACACATAAAAATAAGCACTACAGATGTGGGCATGAAAATTCTTAGCAAAACCCCCACATATTTCAAATACTGTTCTTCTTCATTATTGTCCTCTACCATAATTAGCACGTTACAGCATAACAGGTGGCTTTCATTTATAGAATGCAAAATTAATGAAATTTAGAGATGGTCTTGTCTCC	GTACTATATATGCATGTATACACACATAAAAATAAGCACTACAGATGTGGGCATGAAAATTCTTAGCAAAACCCCCACATATTTCAAATACTGTTCTTCCTCATTATTGTCCTCTACCATAATTAGCACGTTACAGCATAACAGGTGGCTTTCATTTATAGAATGCAAAATTAATGAAATTTAGAGATGGTCTTGTCTCC
chr2:62872850:T:A	ATTTCGTTACGTACCCAGTAGTCATTCAGGAGCAGGTTGTTCAGTTTCCAGGTAGTTGAGCGGTTTTGAGTGAGTTTCTTTTTCTTTTTTCTTTTTTTTTAATTATTATTATTATACTTTAAGTTTTAGGGTACATGTGCACAATGTGCAGGTTAGCTACATATGTATACATGTGCCGTGCTGGTGCGCTGCACCCACTA	ATTTCGTTACGTACCCAGTAGTCATTCAGGAGCAGGTTGTTCAGTTTCCAGGTAGTTGAGCGGTTTTGAGTGAGTTTCTTTTTCTTTTTTCTTTTTTTTAAATTATTATTATTATACTTTAAGTTTTAGGGTACATGTGCACAATGTGCAGGTTAGCTACATATGTATACATGTGCCGTGCTGGTGCGCTGCACCCACTA
chr2:62860133:G:A	TTGCCCTAATAAAGCACCACAAATTTATTGGCTTAGACAACAAGCATTTGTACTTTTATAGTTCTCTGAGTTAGAAGTTCAACATGGGGTGGCTGGCGGGATGGCCGAATAGGAACAGCTCCGGTCTGCAGCTCCAAGTGAGATTAACGCAGAAGGCAGGTGATATCTGCATTTCCAACGGAGGTACCCGGCTCATCTCA	TTGCCCTAATAAAGCACCACAAATTTATTGGCTTAGACAACAAGCATTTGTACTTTTATAGTTCTCTGAGTTAGAAGTTCAACATGGGGTGGCTGGCGGAATGGCCGAATAGGAACAGCTCCGGTCTGCAGCTCCAAGTGAGATTAACGCAGAAGGCAGGTGATATCTGCATTTCCAACGGAGGTACCCGGCTCATCTCA
chr2:62863123:C:T	ACTTGAACTCAGCTCTGGACCAAGCAGACCTAATCGACATCTATAGAACTCTCCATCCCAAATCAACAGAATATACATTCTTATCAGCACCACATAACACTTACTCTAAAATTGACCACACAACTGGAAGTAATACACTCCTCAGCAAATGCAAAAGAATGGAAATCATAACAAACAGTCTCTCGGACCACACTGCAATC	ACTTGAACTCAGCTCTGGACCAAGCAGACCTAATCGACATCTATAGAACTCTCCATCCCAAATCAACAGAATATACATTCTTATCAGCACCACATAACATTTACTCTAAAATTGACCACACAACTGGAAGTAATACACTCCTCAGCAAATGCAAAAGAATGGAAATCATAACAAACAGTCTCTCGGACCACACTGCAATC
chr2:62860298:C:T	TCTGCATTTCCAACGGAGGTACCCGGCTCATCTCACTGGGACTGGTTAGACAGTGGGTGCAGCCAATGGAGGGTGAGCCAAAGCAGGGTGGGGCGTCATCTCACCCAGGAAGCACAAGGGGTTAGGGAACTCCCTCCCCTAGGCAAGGGAAGTCATGAGGGACTGTGCCATAAGGAACGGTGCACTCCAGCCAGATACTA	TCTGCATTTCCAACGGAGGTACCCGGCTCATCTCACTGGGACTGGTTAGACAGTGGGTGCAGCCAATGGAGGGTGAGCCAAAGCAGGGTGGGGCGTCATTTCACCCAGGAAGCACAAGGGGTTAGGGAACTCCCTCCCCTAGGCAAGGGAAGTCATGAGGGACTGTGCCATAAGGAACGGTGCACTCCAGCCAGATACTA
chr2:65584274:A:G	ATAATTTAACCTATAGAGGAGGGAGGAAAATCAGCAGATCATGCTAGCAATAAGCTGACAGGATTTTTAAGAGCCTGTTTATATTCCCACAGGTCCACTAGAAATGGATGCCCTCTCAGATGGCAAGAATTACTAATGCATTTAGTTCCTTTTTTTCTAGGATTCTGCCACCTCCCTCATTAGAGATGGAGAGCTAAACA	ATAATTTAACCTATAGAGGAGGGAGGAAAATCAGCAGATCATGCTAGCAATAAGCTGACAGGATTTTTAAGAGCCTGTTTATATTCCCACAGGTCCACTGGAAATGGATGCCCTCTCAGATGGCAAGAATTACTAATGCATTTAGTTCCTTTTTTTCTAGGATTCTGCCACCTCCCTCATTAGAGATGGAGAGCTAAACA
chr2:62861545:C:T	GATGGGGAGAAACCAGTGCAAAAAGTCTGAAAATTCCAAAAACCAGAATACCTATTCTCCTCCAAAGGATCACAACTCCTCACCAGCAAAGGGACAAAACTGGACGGATAATGAGTTTGACTAATTGACAGAAGTAGGCTTCAGAAGGTGGGTAATAAATTCCTCCAAGCTGAAGAAGCATGTTCTAACCCAATGCAAGG	GATGGGGAGAAACCAGTGCAAAAAGTCTGAAAATTCCAAAAACCAGAATACCTATTCTCCTCCAAAGGATCACAACTCCTCACCAGCAAAGGGACAAAATTGGACGGATAATGAGTTTGACTAATTGACAGAAGTAGGCTTCAGAAGGTGGGTAATAAATTCCTCCAAGCTGAAGAAGCATGTTCTAACCCAATGCAAGG
chr2:62863438:C:T	AGTTATTTGAACCAATAGGAACAAAGACACAATGTACCAGAATCTCTGGGACACAGCCAAAGCAGTGTTTAGAGAGAAATTTGTAGCACTAAATGCCCACCAGAGAAAGCGGGAAAGATCTAAAATCAACACCCTAACATCACAATTAAAAGAACTAGAGAACCAAGAGCAAACAAATTCGAAAGATAGCAGAAGACAAG	AGTTATTTGAACCAATAGGAACAAAGACACAATGTACCAGAATCTCTGGGACACAGCCAAAGCAGTGTTTAGAGAGAAATTTGTAGCACTAAATGCCCATCAGAGAAAGCGGGAAAGATCTAAAATCAACACCCTAACATCACAATTAAAAGAACTAGAGAACCAAGAGCAAACAAATTCGAAAGATAGCAGAAGACAAG
chr2:62862792:G:T	ATAAAGGGACGGAGGAATATTTACCAAGCAAATCGAAAGAAAAAAAAAAGCAGGGATTGCAATCCTAATCTCTGATAGAACAGACTTTAAACCAACAAAGATCAAAAGAGACAAAGAAGGGCATTACATAATGGTAAAGGGATCAATGCAACAAGAAGAGCTAACTATCCTAAATATATATTCATCCAATACGGTGGCAT	ATAAAGGGACGGAGGAATATTTACCAAGCAAATCGAAAGAAAAAAAAAAGCAGGGATTGCAATCCTAATCTCTGATAGAACAGACTTTAAACCAACAAATATCAAAAGAGACAAAGAAGGGCATTACATAATGGTAAAGGGATCAATGCAACAAGAAGAGCTAACTATCCTAAATATATATTCATCCAATACGGTGGCAT
chr2:62864773:C:T	GGCTCATGCCTGTAATTCCAGGACTTTGGGAGGCTGAGGCGGGCAGATCACAAGGTAAGGAATCGAGACCATCCTGGCTCCCTGTCTCTACTAAAAGTACAAAAAAAATTAGCTGGACATGGTGGCGGGCACCTGTAGTCCCAGCTACTCAGGAGGCTGAGGCAGAAGAACGGCGTGAACCTGGGAGGCGGAGCTTGCAG	GGCTCATGCCTGTAATTCCAGGACTTTGGGAGGCTGAGGCGGGCAGATCACAAGGTAAGGAATCGAGACCATCCTGGCTCCCTGTCTCTACTAAAAGTATAAAAAAAATTAGCTGGACATGGTGGCGGGCACCTGTAGTCCCAGCTACTCAGGAGGCTGAGGCAGAAGAACGGCGTGAACCTGGGAGGCGGAGCTTGCAG
chr2:62871225:T:C	TGCAGGAGGCAGACTCATGATTGTGTTTTAAAAAAGAACATGCAGTACCAAAACCATCCGTGAAAGGTATAAATCATCACAGCATACTACTCCAAACTTTAGGGCCTAACTCACATGTATTCTGTGTGATATTGGCCTAAAAAACATATCATTGTGACCTTTAATTAAGTATCACCTGCTTCTATAAGTTCTACACAGAT	TGCAGGAGGCAGACTCATGATTGTGTTTTAAAAAAGAACATGCAGTACCAAAACCATCCGTGAAAGGTATAAATCATCACAGCATACTACTCCAAACTTCAGGGCCTAACTCACATGTATTCTGTGTGATATTGGCCTAAAAAACATATCATTGTGACCTTTAATTAAGTATCACCTGCTTCTATAAGTTCTACACAGAT
chr2:64985025:AC:A	TAATGTTGGGGAAATTGATTCACTGTGAGAAAAATATAAAATTAAACCCCTATCTCATACCATATGCAAAGGTGAGCTCTACATTAGCAACAACAACAACAAAAAAAAACCTAAAAGTAAAAGGTAAAACTAATAGAAATTAAAAATAGAAGAATAGCTTTGTAATCTTAGGGTAGAAAAAAGAAGAAAAGCATTTAAAC	TAATGTTGGGGAAATTGATTCACTGTGAGAAAAATATAAAATTAAACCCCTATCTCATACCATATGCAAAGGTGAGCTCTACATTAGCAACAACAACAAAAAAAAAAACCTAAAAGTAAAAGGTAAAACTAATAGAAATTAAAAATAGAAGAATAGCTTTGTAATCTTAGGGTAGAAAAAAGAAGAAAAGCATTTAAAC
chr2:8715516:A:G	CTGAGTGCCTCTTCCAACCTGTCCCCGAATTACGTGTTCCACAGGCCCCATTCTCTTGGGGTCTGAGGGGTGCCCTCACCCTGAGCGTCGGGTCCCTGCAGTCCAGGTTCCAGTCTCCTATGGATCCCGAGTCCAAATGAGGGACTCGGTTCCCAAAAGAGGAGGCTCTTTGCTTGGAGAGCAGCCCTCAGCCTGCGCTG	CTGAGTGCCTCTTCCAACCTGTCCCCGAATTACGTGTTCCACAGGCCCCATTCTCTTGGGGTCTGAGGGGTGCCCTCACCCTGAGCGTCGGGTCCCTGCGGTCCAGGTTCCAGTCTCCTATGGATCCCGAGTCCAAATGAGGGACTCGGTTCCCAAAAGAGGAGGCTCTTTGCTTGGAGAGCAGCCCTCAGCCTGCGCTG
chr2:8718290:T:C	CCAGCAGCCTTTCTCCCTGCTGAGGGCATTCCTGACGACACCAGGGCTGGCAAACATGTCTAGAAATCTCAAGATGGTTAATCATTGAGACCATTCCCTTGGTGATCAATAAAATGGCAATAAACCCATCAGCCAATATTATTTTCAAGAGAGACTCAACAAGCCCAACACAGAAACACAGCAACTCCAGGGTCCTACGA	CCAGCAGCCTTTCTCCCTGCTGAGGGCATTCCTGACGACACCAGGGCTGGCAAACATGTCTAGAAATCTCAAGATGGTTAATCATTGAGACCATTCCCTCGGTGATCAATAAAATGGCAATAAACCCATCAGCCAATATTATTTTCAAGAGAGACTCAACAAGCCCAACACAGAAACACAGCAACTCCAGGGTCCTACGA
chr2:8715397:A:G	TAGCAGAAAGCTCAGGAGCTAAAAAGGCAAATATAGGCCAGATGTTGGCCAAGGGGCTTAGTGGTTGTTAAGAAACGATCTCTGATTCAACTCCCAGCTAAGCTCGGCCAGACGGTCATCTGAGTGCCTCTTCCAACCTGTCCCCGAATTACGTGTTCCACAGGCCCCATTCTCTTGGGGTCTGAGGGGTGCCCTCACCC	TAGCAGAAAGCTCAGGAGCTAAAAAGGCAAATATAGGCCAGATGTTGGCCAAGGGGCTTAGTGGTTGTTAAGAAACGATCTCTGATTCAACTCCCAGCTGAGCTCGGCCAGACGGTCATCTGAGTGCCTCTTCCAACCTGTCCCCGAATTACGTGTTCCACAGGCCCCATTCTCTTGGGGTCTGAGGGGTGCCCTCACCC
chr2:8716622:A:G	CACACACTTACACCCCAGGAACAGCCAAGGGTTCCAAGAAGAATGCATCAAGCCAGGATCCTCACCCAGGGTCTTCAGCAAGTCACCCCAAGTTCCTCAACTCTGACAAGGGGGCATTTAGAACAAACTAAGAGTGTTGTAGGCAGAGGAGGAAGAAACGGAGGGAAAGGAAAGTTGAGATGACACTGAAGAGGAGAGAG	CACACACTTACACCCCAGGAACAGCCAAGGGTTCCAAGAAGAATGCATCAAGCCAGGATCCTCACCCAGGGTCTTCAGCAAGTCACCCCAAGTTCCTCAGCTCTGACAAGGGGGCATTTAGAACAAACTAAGAGTGTTGTAGGCAGAGGAGGAAGAAACGGAGGGAAAGGAAAGTTGAGATGACACTGAAGAGGAGAGAG
chr2:8718052:T:C	TAAAATGGGAAGGATAGGAACACCAGCCGGCAGGGCTGCTGTGAGATCGAGTGAACTAAAGCATGGGAATTGCAGATGAGCTGTCGTCAGCACACCTGTTCTTCCCTGCTTCCTGGTACATGGCACAGAACACTCTTCTCTCCAAAGAGAAAAAGAAAAATCAAATTAATTGCTCCTCTCCAGCCTCCTACACCTTGAGG	TAAAATGGGAAGGATAGGAACACCAGCCGGCAGGGCTGCTGTGAGATCGAGTGAACTAAAGCATGGGAATTGCAGATGAGCTGTCGTCAGCACACCTGTCCTTCCCTGCTTCCTGGTACATGGCACAGAACACTCTTCTCTCCAAAGAGAAAAAGAAAAATCAAATTAATTGCTCCTCTCCAGCCTCCTACACCTTGAGG
chr2:8718430:A:C	ATTTTCAAGAGAGACTCAACAAGCCCAACACAGAAACACAGCAACTCCAGGGTCCTACGAGCAGGAGGATTTTCAATCATCTCAATGGTGTTGATAAAGAGATGTGTCCCTTTGCATGGATGGGTCCTAGGTTTGGGTGAGGACTCCTGGGGACCCCAAGGGAGATCCAGAAGGGCCAGCGAATGCAACATGCAGCGAGC	ATTTTCAAGAGAGACTCAACAAGCCCAACACAGAAACACAGCAACTCCAGGGTCCTACGAGCAGGAGGATTTTCAATCATCTCAATGGTGTTGATAAAGCGATGTGTCCCTTTGCATGGATGGGTCCTAGGTTTGGGTGAGGACTCCTGGGGACCCCAAGGGAGATCCAGAAGGGCCAGCGAATGCAACATGCAGCGAGC
chr2:8715582:C:T	GGGGTGCCCTCACCCTGAGCGTCGGGTCCCTGCAGTCCAGGTTCCAGTCTCCTATGGATCCCGAGTCCAAATGAGGGACTCGGTTCCCAAAAGAGGAGGCTCTTTGCTTGGAGAGCAGCCCTCAGCCTGCGCTGACAGCACCTCCTCCGTTATCCGGCGCACTGCCAGGAGCTGCACCCACAGAGGAAATGGGCCCGTGA	GGGGTGCCCTCACCCTGAGCGTCGGGTCCCTGCAGTCCAGGTTCCAGTCTCCTATGGATCCCGAGTCCAAATGAGGGACTCGGTTCCCAAAAGAGGAGGTTCTTTGCTTGGAGAGCAGCCCTCAGCCTGCGCTGACAGCACCTCCTCCGTTATCCGGCGCACTGCCAGGAGCTGCACCCACAGAGGAAATGGGCCCGTGA
chr2:8714886:T:C	CCTGTGTCCAAGGAGGAAGGCGGGCAGCCAGTCTTGCCCACAGCTAAGACAAGGCTCTAAAACACAGCTATGGGTGGGGACATCGGCCTGGAGGCCTCCTAGCCCCCATCGGGCAAAGAGCACCTTTCACAGACACAAATGCATGACTGTGCTGGGCAGAAAGAAGGCCTGTGACTCACAGGCTTCTGCATCCCTGCAGA	CCTGTGTCCAAGGAGGAAGGCGGGCAGCCAGTCTTGCCCACAGCTAAGACAAGGCTCTAAAACACAGCTATGGGTGGGGACATCGGCCTGGAGGCCTCCCAGCCCCCATCGGGCAAAGAGCACCTTTCACAGACACAAATGCATGACTGTGCTGGGCAGAAAGAAGGCCTGTGACTCACAGGCTTCTGCATCCCTGCAGA
chr2:8717617:A:C	TATCAATAAAAAGTCACATGTGTATAGATATCTCTATATATCTTTAAAGATTCCTATTTGCATGGAAGAACACTATACACCAAGTTATTAACCGTGGTTACTTCTGAGAGATGATTAGGGAAGAAAACTCCTTAAACTTTTTGTAAGCAAGTATTGCTTTATAATTTTAAAAAAGGAATGAGTAAGGGAGAAAAATAAAA	TATCAATAAAAAGTCACATGTGTATAGATATCTCTATATATCTTTAAAGATTCCTATTTGCATGGAAGAACACTATACACCAAGTTATTAACCGTGGTTCCTTCTGAGAGATGATTAGGGAAGAAAACTCCTTAAACTTTTTGTAAGCAAGTATTGCTTTATAATTTTAAAAAAGGAATGAGTAAGGGAGAAAAATAAAA
chr2:8718698:A:G	CCACTGAGTTCTTGTCCCAACTCACCCACTGCTGTGGGACTCTGGCAAATCAACAACTTTAGCCAAACGCCCCAGTTTCCTCATCTGTAAAGAAACCTCACCTTCCTTGTGGGTTGCTGGGAGGATCGATGAGATGGAGCCGACAGAGGCTCGCGACAAGAGTTCAGGAAACACCTGTAATGGCTGCTGTTGTGAACACA	CCACTGAGTTCTTGTCCCAACTCACCCACTGCTGTGGGACTCTGGCAAATCAACAACTTTAGCCAAACGCCCCAGTTTCCTCATCTGTAAAGAAACCTCGCCTTCCTTGTGGGTTGCTGGGAGGATCGATGAGATGGAGCCGACAGAGGCTCGCGACAAGAGTTCAGGAAACACCTGTAATGGCTGCTGTTGTGAACACA
chr2:8714989:T:C	CCCCATCGGGCAAAGAGCACCTTTCACAGACACAAATGCATGACTGTGCTGGGCAGAAAGAAGGCCTGTGACTCACAGGCTTCTGCATCCCTGCAGACATAGTGTGCGGGGAGGCGTTTGGAGGCAGCCTCCCCCGCCAGCGGGCTGGTCTGTGGTGCCCTGAACTGCATTCACTCCCCACGGTAGTCTGAGCCCCCTCC	CCCCATCGGGCAAAGAGCACCTTTCACAGACACAAATGCATGACTGTGCTGGGCAGAAAGAAGGCCTGTGACTCACAGGCTTCTGCATCCCTGCAGACACAGTGTGCGGGGAGGCGTTTGGAGGCAGCCTCCCCCGCCAGCGGGCTGGTCTGTGGTGCCCTGAACTGCATTCACTCCCCACGGTAGTCTGAGCCCCCTCC
chr2:8716188:A:G	GGGCTGCCGAAAAGGGGGACACAGATGGTGAGGGCAGCTCCTGCACTGGGGTCAGCTAAACAATGCTGTAGCGAAGTCACCATCTGTTTCCTCTTGCACACACGTATACACACACATAAACACACGTGCATGCACGGGCACACACAGGCATACCCCACACAAGTACACACATGCATGAACACATGTGCACATATACGCAC	GGGCTGCCGAAAAGGGGGACACAGATGGTGAGGGCAGCTCCTGCACTGGGGTCAGCTAAACAATGCTGTAGCGAAGTCACCATCTGTTTCCTCTTGCACGCACGTATACACACACATAAACACACGTGCATGCACGGGCACACACAGGCATACCCCACACAAGTACACACATGCATGAACACATGTGCACATATACGCAC
chr2:8717211:G:A	CCTCCAGGGGTGGCCATGACTCTCTGGAGCACCTCCAACCCCATGTCACAGGCAGCTTGGCCGAGAGAACTCCAGCTGGGAAACTCCCGTCCAGTCCACGCAGGGAATCTGGCTCTGCATCTGGGTGGGTGGCCTGTGTGGCATCTGCCTCTCTGTGAAGCTGTGATGGAAAATTAAGTGGGTTGATGATGTGCATACAA	CCTCCAGGGGTGGCCATGACTCTCTGGAGCACCTCCAACCCCATGTCACAGGCAGCTTGGCCGAGAGAACTCCAGCTGGGAAACTCCCGTCCAGTCCACACAGGGAATCTGGCTCTGCATCTGGGTGGGTGGCCTGTGTGGCATCTGCCTCTCTGTGAAGCTGTGATGGAAAATTAAGTGGGTTGATGATGTGCATACAA
chr2:8720696:A:G	AGGTGGGGGAAAGGGTGAGCATGCAGCTTCGCACAGATCACTCCAGCAGGCACTCACCAGCACCACCCCCAGTGCACACTCGAATGTTCCCCTAGAGGCATTGTCAAATATTTTCCATACGACAAAATAGGAAATTAGTACATGAAATGAGTGGTATATGGTACGATAGCATTATGGCTTATGTTGTTCTGTGACCATGT	AGGTGGGGGAAAGGGTGAGCATGCAGCTTCGCACAGATCACTCCAGCAGGCACTCACCAGCACCACCCCCAGTGCACACTCGAATGTTCCCCTAGAGGCGTTGTCAAATATTTTCCATACGACAAAATAGGAAATTAGTACATGAAATGAGTGGTATATGGTACGATAGCATTATGGCTTATGTTGTTCTGTGACCATGT
chr2:8715145:A:G	GCCCTGAACTGCATTCACTCCCCACGGTAGTCTGAGCCCCCTCCCCACCACCAGAAAAGGTATAGCAAGCAGTGCAATGGGTTGGCTCATCCATCTACCACTTCCCCAAAATAGATTCCTGCCCGAGGGCTGTTCCAATGCAGGAGGCTGCTGGATTGAGCTGGCCTTGGTCCATGCACCCTCCTATCAGTTAGAACCCT	GCCCTGAACTGCATTCACTCCCCACGGTAGTCTGAGCCCCCTCCCCACCACCAGAAAAGGTATAGCAAGCAGTGCAATGGGTTGGCTCATCCATCTACCGCTTCCCCAAAATAGATTCCTGCCCGAGGGCTGTTCCAATGCAGGAGGCTGCTGGATTGAGCTGGCCTTGGTCCATGCACCCTCCTATCAGTTAGAACCCT
chr2:86859298:A:C	TCTATCTGGCACTCGAGCTGGTGTCTTCAAAAGAAGGACTGCCTTTTCACCAGAGAGATACCTGTAGAAACTGGCTTTCAATAAAGCTGAAAGGAATGCACCCTGGGGCAGCTCGCTTTGTACATTGCCATCCCGATAATAAACAGCTCTTCTACTCTGGCCAGCCAGCCTGCCAGTCAGCTTTTTGAGTGATTTCCTTG	TCTATCTGGCACTCGAGCTGGTGTCTTCAAAAGAAGGACTGCCTTTTCACCAGAGAGATACCTGTAGAAACTGGCTTTCAATAAAGCTGAAAGGAATGCCCCCTGGGGCAGCTCGCTTTGTACATTGCCATCCCGATAATAAACAGCTCTTCTACTCTGGCCAGCCAGCCTGCCAGTCAGCTTTTTGAGTGATTTCCTTG
chr2:86859904:T:A	GATCGTGCCACTGCACTCTAGCCTGGGCAACAGAACAAAACTCTGTCTCAAAAAAAAAAAGAAAAAAGAAAAAAGAAAAGAAGAAATTATATCAACGGTTGGCAGCTTCCTCTGCAGAAAACAGTCACCAGTGCTATCTTCTGCCAACACCAGTAACAGCAGGCAGTAGGACTCCCTGAATAAACATTTTGAAGGCAAAG	GATCGTGCCACTGCACTCTAGCCTGGGCAACAGAACAAAACTCTGTCTCAAAAAAAAAAAGAAAAAAGAAAAAAGAAAAGAAGAAATTATATCAACGGTAGGCAGCTTCCTCTGCAGAAAACAGTCACCAGTGCTATCTTCTGCCAACACCAGTAACAGCAGGCAGTAGGACTCCCTGAATAAACATTTTGAAGGCAAAG
chr2:86855854:G:A	GTCCTTACCAATTCACCAATTGTTAACCTTTTGCCCTATTTGTTGAATTACATCTTTTCTCTAGATTATAAGCGCATACTTTTTTTTTTTTTGTGAACCGTTTGAGAGTTAGTTGCAGTTATCCTCATGTTGGATGATAGTTTGGCCAAATATAGAATTCTAAGCTGGACATCATTTTCCCTCAGAAGTTTGAAAGCACT	GTCCTTACCAATTCACCAATTGTTAACCTTTTGCCCTATTTGTTGAATTACATCTTTTCTCTAGATTATAAGCGCATACTTTTTTTTTTTTTGTGAACCATTTGAGAGTTAGTTGCAGTTATCCTCATGTTGGATGATAGTTTGGCCAAATATAGAATTCTAAGCTGGACATCATTTTCCCTCAGAAGTTTGAAAGCACT
chr2:86849176:G:GA	CTCAACCCATTAAACAATGCAAGGGTACCTGTGACACAGAAGACAAAAAAAATTTTTCTTTTACACATCCAAGATGCAAATTTTTAAAAATCCTAACAGAAATATAATATAAACTCGAACATGGCAGGCATTTATACAAAATGCTCGCCTTATTTTCACCAAACTTAAAGTCTGAAAAGCTAATACTGTACGGTGTATA	CTCAACCCATTAAACAATGCAAGGGTACCTGTGACACAGAAGACAAAAAAAATTTTTCTTTTACACATCCAAGATGCAAATTTTTAAAAATCCTAACAGAAAATATAATATAAACTCGAACATGGCAGGCATTTATACAAAATGCTCGCCTTATTTTCACCAAACTTAAAGTCTGAAAAGCTAATACTGTACGGTGTATA
chr2:86857824:G:A	TTCTCATCTTTAGCTGAGATATACATATCGCTCCCTCACACACATGTACACATACATACATACATATATATTTGCTATAGAGCCGTCTGCATCCAAGACGCAGTCAATTCCAGAGTACCAGGGGAGTAAGGCCCGGGCTCCCAGGAACCTGAGAATTGGGAGCATAGGAAAAATAATCCTTCACTACCTTGCTTTCTGTT	TTCTCATCTTTAGCTGAGATATACATATCGCTCCCTCACACACATGTACACATACATACATACATATATATTTGCTATAGAGCCGTCTGCATCCAAGACACAGTCAATTCCAGAGTACCAGGGGAGTAAGGCCCGGGCTCCCAGGAACCTGAGAATTGGGAGCATAGGAAAAATAATCCTTCACTACCTTGCTTTCTGTT
chr2:86851792:C:G	GCAGATCACGAGGTCAGGAGTTCGAGACCATCCTGGTTAACACGGTGAAACCCTGCCTCTATTAAAAATACAAAAAATTAGGCCGGCGTGGTGGTGGGCCCCTGTAGTCCCAGCTACTCGGGAGGCTAAGGCAGGAGAATGGCGTGAACCCGGGAGGCGGAGCTTGTAGGGAGCTGAGATCGCGCCACTGCACTCCATCC	GCAGATCACGAGGTCAGGAGTTCGAGACCATCCTGGTTAACACGGTGAAACCCTGCCTCTATTAAAAATACAAAAAATTAGGCCGGCGTGGTGGTGGGCGCCTGTAGTCCCAGCTACTCGGGAGGCTAAGGCAGGAGAATGGCGTGAACCCGGGAGGCGGAGCTTGTAGGGAGCTGAGATCGCGCCACTGCACTCCATCC
chr2:86853798:T:C	TAATAGGCTATTAATCTGGGTTATTGGTTTTATATCTCAGATTCTGTTCATATGTAGGATGGCTTAAATGCTTTATCATTTGATATTGTGGCAAGAGTGTGCAAACTGCAATTAAAGGGCCTGGTCCAGTGGACTAGTGTCACCTTGGTAGACAATCAGAAGACCTCCCTAACCTCTTTTTTTTTTTTTTTTTTTTTTTT	TAATAGGCTATTAATCTGGGTTATTGGTTTTATATCTCAGATTCTGTTCATATGTAGGATGGCTTAAATGCTTTATCATTTGATATTGTGGCAAGAGTGCGCAAACTGCAATTAAAGGGCCTGGTCCAGTGGACTAGTGTCACCTTGGTAGACAATCAGAAGACCTCCCTAACCTCTTTTTTTTTTTTTTTTTTTTTTTT
chr2:86852705:G:A	AAGGTGATGTCCCTCACCTCAAAGGAATGTATGTACTCGCTAGTGAGGAGAGACTGACCCAATCTCAAAAATACAGAATAGGCATGGGCAGGGAAAGTTGGTGTGTGAGCTGAGGGTGGAACCAGTCAGGCCAGAGTTCCAAATTGGAAAAAAACATTAGAGTGTGGGAGGGACTAGAAAGAAGGAATTAAAGAACTCTT	AAGGTGATGTCCCTCACCTCAAAGGAATGTATGTACTCGCTAGTGAGGAGAGACTGACCCAATCTCAAAAATACAGAATAGGCATGGGCAGGGAAAGTTAGTGTGTGAGCTGAGGGTGGAACCAGTCAGGCCAGAGTTCCAAATTGGAAAAAAACATTAGAGTGTGGGAGGGACTAGAAAGAAGGAATTAAAGAACTCTT
chr2:86855053:CA:C	CACATCCCCTGCTTTTCCCTACCATCTCTGATTCCCATTCCTCAGAGACACTGCCTTCAATTATTTTAGCAATTTTTTCATGTTTACCTCTATATTTTCAAAGAATAGGTTTTTACTGCTTTTCTTGCTTTTTCCATTTTATACATTATCTATTGATTTCTTACTATGGACGATGAGGAATTCTGTCTTTTATGCCCTGT	CACATCCCCTGCTTTTCCCTACCATCTCTGATTCCCATTCCTCAGAGACACTGCCTTCAATTATTTTAGCAATTTTTTCATGTTTACCTCTATATTTTCAAGAATAGGTTTTTACTGCTTTTCTTGCTTTTTCCATTTTATACATTATCTATTGATTTCTTACTATGGACGATGAGGAATTCTGTCTTTTATGCCCTGT
chr2:86851478:TTA:T	AGGTTAAACCCAGAAAGCAAATGTTTTGCCCCCTCTTCATGAGAATGTGGCTTTGCACATGTGTGTTGGAGGAGGTTTGGCCAAAACTGGAGTTCGCGTTATACTAGGCCCAGTTGTCGCTGCCAGTTACAGCCTTTTCCCTCCTTCAGTCTCAAGGGTGTTAAAAGCCTGGTGTGGACTCCCTGAGTTCCTAGGACAAA	AGGTTAAACCCAGAAAGCAAATGTTTTGCCCCCTCTTCATGAGAATGTGGCTTTGCACATGTGTGTTGGAGGAGGTTTGGCCAAAACTGGAGTTCGCGTTACTAGGCCCAGTTGTCGCTGCCAGTTACAGCCTTTTCCCTCCTTCAGTCTCAAGGGTGTTAAAAGCCTGGTGTGGACTCCCTGAGTTCCTAGGACAAA
chr2:86856522:G:C	TCCCGGGTTCAAGTGATCCTCCTGGCTCATCCTCCGAAGTAGGTGGGACCATAGGCATGCACCATTGTGCCCAGCCAATTTTAAAATTTTTCTCTTGTTGAGATGGAGTCTTTCTATGCTGCCTAGGCTGGTCTCGAACCCTTGGCCACAAGGGATCCTCCCATCTCAGCCTTCCAAAGTACTGGCATCACAAGCGTGAG	TCCCGGGTTCAAGTGATCCTCCTGGCTCATCCTCCGAAGTAGGTGGGACCATAGGCATGCACCATTGTGCCCAGCCAATTTTAAAATTTTTCTCTTGTTCAGATGGAGTCTTTCTATGCTGCCTAGGCTGGTCTCGAACCCTTGGCCACAAGGGATCCTCCCATCTCAGCCTTCCAAAGTACTGGCATCACAAGCGTGAG
chr2:86847269:T:C	AATTCAACAAAGGTCCAATAACTAAAATAGATTTGCTTCTGGGGATTCTAAACAAAAAGTTGACCCCCATCCCCCATCTTTCTCTTTCCCACTACTCAATTTTCATCTTCCTCAGTCTCCAAAACCTTTTTAAGAAGATACTGGAGCCTCCCTAAGAGAACTGAGTTATGTGTGAGAAACAAGACACAAGGACACGGAAG	AATTCAACAAAGGTCCAATAACTAAAATAGATTTGCTTCTGGGGATTCTAAACAAAAAGTTGACCCCCATCCCCCATCTTTCTCTTTCCCACTACTCAACTTTCATCTTCCTCAGTCTCCAAAACCTTTTTAAGAAGATACTGGAGCCTCCCTAAGAGAACTGAGTTATGTGTGAGAAACAAGACACAAGGACACGGAAG
chr2:86841737:A:AG	TCGCTTGAACCTGGGAAGCAGAGGTTGCAGTGAGCCGAGATTATGCCACTGCACTCCAGCCTGGGTAACAGAGCAAGACTCCATCTCAAAAAAAAGAGAGAAAAAAAAGTTGTACCTAGAAAATTAGGAAGATCAAGCAAAGCAGGCGCCTATTGCCTCTTGTTCTTTATTTTATTTTATTTTTATTGCTACCACTCAA	TCGCTTGAACCTGGGAAGCAGAGGTTGCAGTGAGCCGAGATTATGCCACTGCACTCCAGCCTGGGTAACAGAGCAAGACTCCATCTCAAAAAAAAGAGAGGAAAAAAAAGTTGTACCTAGAAAATTAGGAAGATCAAGCAAAGCAGGCGCCTATTGCCTCTTGTTCTTTATTTTATTTTATTTTTATTGCTACCACTCAA
chr2:86851862:G:T	CAAAAAATTAGGCCGGCGTGGTGGTGGGCCCCTGTAGTCCCAGCTACTCGGGAGGCTAAGGCAGGAGAATGGCGTGAACCCGGGAGGCGGAGCTTGTAGGGAGCTGAGATCGCGCCACTGCACTCCATCCAGCCTGGGTGACATAGCAAGACTCCGTCTCAAAAAAAAAAAAAAAAAAAAAAAAAAAAAAAGAAAGAAAG	CAAAAAATTAGGCCGGCGTGGTGGTGGGCCCCTGTAGTCCCAGCTACTCGGGAGGCTAAGGCAGGAGAATGGCGTGAACCCGGGAGGCGGAGCTTGTAGTGAGCTGAGATCGCGCCACTGCACTCCATCCAGCCTGGGTGACATAGCAAGACTCCGTCTCAAAAAAAAAAAAAAAAAAAAAAAAAAAAAAAGAAAGAAAG
chr20:390310:A:T	TTCCTGGGACAGTGGGTGGCACACAGTAGAAGCTCAATAACTGCTTGTTGGATAAATGAATAGAAATATGAGGGACCCTGGGAATGGGAAGGACAAACAACCAAATGAGCCTAGTGTGAGGAGGAGTGGGGAATATTAGAGAACCCCTCCCGGAGAAAGGGACTTTTAGTCTGGGTGCTGAAGGATACGTAGGAGTTCAC	TTCCTGGGACAGTGGGTGGCACACAGTAGAAGCTCAATAACTGCTTGTTGGATAAATGAATAGAAATATGAGGGACCCTGGGAATGGGAAGGACAAACATCCAAATGAGCCTAGTGTGAGGAGGAGTGGGGAATATTAGAGAACCCCTCCCGGAGAAAGGGACTTTTAGTCTGGGTGCTGAAGGATACGTAGGAGTTCAC
chr20:39754695:C:G	TGGGCAGGGTCTGAGAAACTCCCTCCCATCAGGCCTTTCTATGATGCCCGAGTTCGGTGTGGGCAAAGGGCTTCCACGTGCTACCCAAGCCAGATATCTCTGTGCTGACTTGGCTTTTCTCCTCTCTTACCTCACCTTCATCTCCCATCCCCCAAATCTGGCCAGCAAGTCCTGTCTCTCCATTCTCCCTGCCAAAAGCT	TGGGCAGGGTCTGAGAAACTCCCTCCCATCAGGCCTTTCTATGATGCCCGAGTTCGGTGTGGGCAAAGGGCTTCCACGTGCTACCCAAGCCAGATATCTGTGTGCTGACTTGGCTTTTCTCCTCTCTTACCTCACCTTCATCTCCCATCCCCCAAATCTGGCCAGCAAGTCCTGTCTCTCCATTCTCCCTGCCAAAAGCT
chr20:39192317:C:T	CAGAGCGCCAGGCTAAAGGGCTGGGCAAGGCGGGGCAGGAGGAGCCGGAAGGCCCTGCTAACAACCTTTGCCTTCATCCTAAAGGCAGCGGCCAGGCTACTGAAGATTTGAGAGTTGGTTGGTGATCTGTTGGGGTTTGCATAGGCAGAATGGAGATTTCCTGGAAAAAAACAGGAAGCCAGGGACCAAGGAGGGGGCTG	CAGAGCGCCAGGCTAAAGGGCTGGGCAAGGCGGGGCAGGAGGAGCCGGAAGGCCCTGCTAACAACCTTTGCCTTCATCCTAAAGGCAGCGGCCAGGCTATTGAAGATTTGAGAGTTGGTTGGTGATCTGTTGGGGTTTGCATAGGCAGAATGGAGATTTCCTGGAAAAAAACAGGAAGCCAGGGACCAAGGAGGGGGCTG
chr20:39744650:A:G	CAACATGGCAAAACCATTATCCAGGTGTGGTAGTCCACACCTGTAGTCCCAGCTGCTTAGGAGCCTCAGAAGGATTGCATGAGCCCGGGAGGTGGAGGCAGCAGTGAACCGAGATTGTACCACTGCACTCCAGGCTGGGTGTCAGAGTGAGACCCTGTCATACACACACACAAAGATTGAAATACTTCATAGAGAGGCAT	CAACATGGCAAAACCATTATCCAGGTGTGGTAGTCCACACCTGTAGTCCCAGCTGCTTAGGAGCCTCAGAAGGATTGCATGAGCCCGGGAGGTGGAGGCGGCAGTGAACCGAGATTGTACCACTGCACTCCAGGCTGGGTGTCAGAGTGAGACCCTGTCATACACACACACAAAGATTGAAATACTTCATAGAGAGGCAT
chr20:39760448:C:G	ACTGAATTGTCATGGTCTGTTGGCATTTCTGTACCCACTGCTGGAGTGGGAACTTGTTCTGACTCAGCTGTGCTGTCTTAGTGCTCTAGAGGATGCATCCGTGAAGCGTGTTGCAAGGAGGAGAGAGAAAAACAGAAAAGTGCAGGTCTGCCCTGGCCTGGGCTTTCCCCTTCTCTTCCTTTATTGCCATATGTTGCCTC	ACTGAATTGTCATGGTCTGTTGGCATTTCTGTACCCACTGCTGGAGTGGGAACTTGTTCTGACTCAGCTGTGCTGTCTTAGTGCTCTAGAGGATGCATCGGTGAAGCGTGTTGCAAGGAGGAGAGAGAAAAACAGAAAAGTGCAGGTCTGCCCTGGCCTGGGCTTTCCCCTTCTCTTCCTTTATTGCCATATGTTGCCTC
chr20:39108705:A:C	CTGTTTATTTTCCTGCTGATGAGTATTTGGGGCTATTATGAAACGGCTGCTGTGAACATTCTTGTACAAGTCTTTTTTGTGAACATGTACCTATGTATGAATTTCTCTTGGGAATGATTTCTCTAGTTCATAGGATAGGCAGATATTTAACTTTATTCAAAAAAGCCACAGAGTTCTGCAAGGAGGTTGTACCATGCTGT	CTGTTTATTTTCCTGCTGATGAGTATTTGGGGCTATTATGAAACGGCTGCTGTGAACATTCTTGTACAAGTCTTTTTTGTGAACATGTACCTATGTATGCATTTCTCTTGGGAATGATTTCTCTAGTTCATAGGATAGGCAGATATTTAACTTTATTCAAAAAAGCCACAGAGTTCTGCAAGGAGGTTGTACCATGCTGT
chr20:39192176:C:G	TCAAGGAAGAAATATTGGATCTGAGCCTGGAAGGGTGGCTATGTGACTTGCAGAGAAAAAGTATGAAGAAAGGCACGAAGACCAGAATGGGTGGGGCGCCTGCAGGAGCAGTGCCGGAGTGCTGGAGGGGAGAGGAGATGGCAGAGCGCCAGGCTAAAGGGCTGGGCAAGGCGGGGCAGGAGGAGCCGGAAGGCCCTGCT	TCAAGGAAGAAATATTGGATCTGAGCCTGGAAGGGTGGCTATGTGACTTGCAGAGAAAAAGTATGAAGAAAGGCACGAAGACCAGAATGGGTGGGGCGCGTGCAGGAGCAGTGCCGGAGTGCTGGAGGGGAGAGGAGATGGCAGAGCGCCAGGCTAAAGGGCTGGGCAAGGCGGGGCAGGAGGAGCCGGAAGGCCCTGCT
chr20:39119602:T:A	TTGAAAGGCCAGTGAATTTAATGAGCATGAGCCAATGGCTGATCTTCATTTGCTGTCAGATGAGTCCCCTGGTCAGAAGAAATGCTCCTGGAACACTGATGGTAAAGAGGGCCCTCTGAGATCCGTGGTGGTCCTGGAAGCAGCATTTCAGGCAGAGAAAACAAGTCTATTTCTAGAGTAAGTGTCAGTTCCCATGAGAA	TTGAAAGGCCAGTGAATTTAATGAGCATGAGCCAATGGCTGATCTTCATTTGCTGTCAGATGAGTCCCCTGGTCAGAAGAAATGCTCCTGGAACACTGAAGGTAAAGAGGGCCCTCTGAGATCCGTGGTGGTCCTGGAAGCAGCATTTCAGGCAGAGAAAACAAGTCTATTTCTAGAGTAAGTGTCAGTTCCCATGAGAA
chr20:39118662:C:T	TCCCTTTGCAATGAGCAGGTAGCCTGGCTCATCATGCTTTGTTGCCTGATAAAGTGACCCAAAGCTTCATTCCTGAAGGATCTGGGTTGTCAGCTGTCCCGCCTGTATTTGGTCATGGTGGTTTTTCAACTTTTATCACCAGACTTGGAAATACTAATGGGTGCCCCAGGGAATGCCCTACATTCCAGACATACTCCACT	TCCCTTTGCAATGAGCAGGTAGCCTGGCTCATCATGCTTTGTTGCCTGATAAAGTGACCCAAAGCTTCATTCCTGAAGGATCTGGGTTGTCAGCTGTCCTGCCTGTATTTGGTCATGGTGGTTTTTCAACTTTTATCACCAGACTTGGAAATACTAATGGGTGCCCCAGGGAATGCCCTACATTCCAGACATACTCCACT
chr20:39197871:A:C	TTAGGAGCCAAGCCCCAACTTCCAGCCCTTCACAGCTTGTGTTACCAGGAGAACATGGAAATGGTGGACATCTTGCTCAACTGGGAGGCTATGGAGACAAATGGTCACTCATCCCCAACTAGGGTATATGGTGCCAATTCTGGTCTCACTTTCCCATTGGAGAAAGTCCTGAAGGATCGGCATTTTAAGATTAAAATCCC	TTAGGAGCCAAGCCCCAACTTCCAGCCCTTCACAGCTTGTGTTACCAGGAGAACATGGAAATGGTGGACATCTTGCTCAACTGGGAGGCTATGGAGACACATGGTCACTCATCCCCAACTAGGGTATATGGTGCCAATTCTGGTCTCACTTTCCCATTGGAGAAAGTCCTGAAGGATCGGCATTTTAAGATTAAAATCCC
chr20:39098621:C:T	GCTGGAAAGAGGTCAGAACAAATGTTCCAATGATGTGATGCTGTCCTGCCCCTAGAAGGTGCCCCGGTGCAGTGGGAGGACCTTTGGAGCCCACCAAGCCTGGATTCAAATCTGCCCCCTAACTTGTTAGCCAATTGACCTTGAACCCTTCCTTGCACATTGTTCCCTTCATCTGCAGAAGGTGATTGACACCATTGCCC	GCTGGAAAGAGGTCAGAACAAATGTTCCAATGATGTGATGCTGTCCTGCCCCTAGAAGGTGCCCCGGTGCAGTGGGAGGACCTTTGGAGCCCACCAAGCTTGGATTCAAATCTGCCCCCTAACTTGTTAGCCAATTGACCTTGAACCCTTCCTTGCACATTGTTCCCTTCATCTGCAGAAGGTGATTGACACCATTGCCC
chr20:39755154:G:A	CTTTGTGGCACTGGACACTGTTGACCACTCCTTCCATCATTTTGAGGGTACGATGATTTTTAGCAACTTTGCTGAGTGGTGCAACTATTAACCATGTCAGTTTTAGAACATTTTCATCTCCCTGTAAGATCCCTTATGCTCATTTACAGTTAATCCACATTCCCACTCCCGGCCTCCACTAACCTTTCTAAATTTGCATT	CTTTGTGGCACTGGACACTGTTGACCACTCCTTCCATCATTTTGAGGGTACGATGATTTTTAGCAACTTTGCTGAGTGGTGCAACTATTAACCATGTCAATTTTAGAACATTTTCATCTCCCTGTAAGATCCCTTATGCTCATTTACAGTTAATCCACATTCCCACTCCCGGCCTCCACTAACCTTTCTAAATTTGCATT
chr20:39124408:G:A	CCAGAAAAGTGCTTCCCAAGGTTTCATGTGCAGACAAAGCACCTGGGGATCTTGCTAAAATGCAGACACTGATTCGATAGGTCTGAGGTGAGACCTGATGCTATGTTTCTAAGCAACTTTTGGGTGATCCTGCTGGTCCACGGATTACTCCTGGAAGAGCAAGGGGCCCAGGCTGGAGCTGGCTCACGCTGGCTAAGACT	CCAGAAAAGTGCTTCCCAAGGTTTCATGTGCAGACAAAGCACCTGGGGATCTTGCTAAAATGCAGACACTGATTCGATAGGTCTGAGGTGAGACCTGATACTATGTTTCTAAGCAACTTTTGGGTGATCCTGCTGGTCCACGGATTACTCCTGGAAGAGCAAGGGGCCCAGGCTGGAGCTGGCTCACGCTGGCTAAGACT
chr20:39124802:G:A	TAGCCCATCCTTACCAGTGCTGGTTCCTCTGCCTAAAATGCCCTTCTTCAAGGCTTTGGAAGCTCCTACTCATCTTCCGTCACACTTTCCCCAGTACCCGTTCTGCTTCTGTTGCTTGCCACTTGTATGCAAATTACTTCCTCTCTCTAAGCCTCAGTTTCCTCATCTATAACTTACAGATAGTAATAATGTTTACCCCA	TAGCCCATCCTTACCAGTGCTGGTTCCTCTGCCTAAAATGCCCTTCTTCAAGGCTTTGGAAGCTCCTACTCATCTTCCGTCACACTTTCCCCAGTACCCATTCTGCTTCTGTTGCTTGCCACTTGTATGCAAATTACTTCCTCTCTCTAAGCCTCAGTTTCCTCATCTATAACTTACAGATAGTAATAATGTTTACCCCA
chr20:39119074:T:C	GGAAAGGTTAGGCTGGGTACGGTGGCTCACACCTGTAATCCCAGCACTTTGGGAGGCCAAGACAGGTGGATCACTTGAGGCCAGTAGTTGAAGACCAGCTTGGTCAACATGGCGAAACTCCATCTCTACTAAAAACACAAAAATTAGCCAGGCATGGTGGCAGGTACCTGTAATCCCAGCTACTCAGGAAGCTGAAGCAG	GGAAAGGTTAGGCTGGGTACGGTGGCTCACACCTGTAATCCCAGCACTTTGGGAGGCCAAGACAGGTGGATCACTTGAGGCCAGTAGTTGAAGACCAGCCTGGTCAACATGGCGAAACTCCATCTCTACTAAAAACACAAAAATTAGCCAGGCATGGTGGCAGGTACCTGTAATCCCAGCTACTCAGGAAGCTGAAGCAG
chr20:39713869:G:A	GATATTCCTAATATGAAAAAAAGCTCTTTTAAAACAAATATGAAAGGAATGATCTAATCAGAATGTGAGGAACAGTCAGTTTAGTAAAATAGTTAATAAGCATCTAAAAATGTGATCAACTTCATAAGTAATCAAAGATGCAAAAAAAATGATAAATCTTTTTGTTTAATGCCTCTCAGATTGGGAAAGATTAATAAGTG	GATATTCCTAATATGAAAAAAAGCTCTTTTAAAACAAATATGAAAGGAATGATCTAATCAGAATGTGAGGAACAGTCAGTTTAGTAAAATAGTTAATAAACATCTAAAAATGTGATCAACTTCATAAGTAATCAAAGATGCAAAAAAAATGATAAATCTTTTTGTTTAATGCCTCTCAGATTGGGAAAGATTAATAAGTG
chr20:39179402:A:C	ATGTATGTTAAATTGGTACATTGCCTTAATTCATTCTCGTTACAACCCTGGGAGAAAGGAATTGTTAAGCCCATTTTACAGATGAGGAAACAGTTTCAAAGAGGGAAGTCCCATGCTCAAGGTCAAACAGTCAGGCATTGAACCTAGGTCTGTGGACTCCAAAGGTCTTAACCCACTCTGTGTCCATTGGGGGACAAACA	ATGTATGTTAAATTGGTACATTGCCTTAATTCATTCTCGTTACAACCCTGGGAGAAAGGAATTGTTAAGCCCATTTTACAGATGAGGAAACAGTTTCAACGAGGGAAGTCCCATGCTCAAGGTCAAACAGTCAGGCATTGAACCTAGGTCTGTGGACTCCAAAGGTCTTAACCCACTCTGTGTCCATTGGGGGACAAACA
chr20:39180436:T:C	AGAAGATATGCACAAATAATCGCCCAGCACCTCAGAAGGTAGATACTCCCAGGAGGCAATGCGCCTCTCCCCAAAAGTGGCATAGAAACCTCTTTCTCCTTCTATATCCCAACTCAAAAGCTCACTAACAAGGGCTAAGGGCCTCTAGCTTAAAGGCAAAGAGGACATTTGAAAAGACTTTGCTCCTCGTGTGTGTGTGT	AGAAGATATGCACAAATAATCGCCCAGCACCTCAGAAGGTAGATACTCCCAGGAGGCAATGCGCCTCTCCCCAAAAGTGGCATAGAAACCTCTTTCTCCCTCTATATCCCAACTCAAAAGCTCACTAACAAGGGCTAAGGGCCTCTAGCTTAAAGGCAAAGAGGACATTTGAAAAGACTTTGCTCCTCGTGTGTGTGTGT
chr20:39178557:G:A	CCCTCAGCTAAGAACTTAAACTCCCACTCCAGGTTCCCACCATCCATCTACCCTCCAGCCAGGAGGATCTTTTAAGATAAATGAATCAGATCACAGTTCGCTCTTCATTTAAAACCTTCTAACAGTGTTCTGCCACACAATGGCCAAAAATCCAAACTCTATACCATAGTCTAGCAGAGATGCTCAAACTTAGCATGCAT	CCCTCAGCTAAGAACTTAAACTCCCACTCCAGGTTCCCACCATCCATCTACCCTCCAGCCAGGAGGATCTTTTAAGATAAATGAATCAGATCACAGTTCACTCTTCATTTAAAACCTTCTAACAGTGTTCTGCCACACAATGGCCAAAAATCCAAACTCTATACCATAGTCTAGCAGAGATGCTCAAACTTAGCATGCAT
chr20:39178679:C:T	CAGTGTTCTGCCACACAATGGCCAAAAATCCAAACTCTATACCATAGTCTAGCAGAGATGCTCAAACTTAGCATGCATCAGAATGACCTGTGGGGTTTACTAAAACACAGATTGCTGGGCCTCACCTCCTGAGTATCCGATTTAGCAGATCATGGGTGGGGCTCAAGCATGTGTATTCTAACAAGCTCCCAGTGGATGCT	CAGTGTTCTGCCACACAATGGCCAAAAATCCAAACTCTATACCATAGTCTAGCAGAGATGCTCAAACTTAGCATGCATCAGAATGACCTGTGGGGTTTATTAAAACACAGATTGCTGGGCCTCACCTCCTGAGTATCCGATTTAGCAGATCATGGGTGGGGCTCAAGCATGTGTATTCTAACAAGCTCCCAGTGGATGCT
chr20:39181246:T:A	TTTAAAGCACACACTCAAACTAGTTTAACAAAATGTTGTTTTAATTATATCTACCTTAATGAACAGATAAAAACAGTTTGTAATTAGTTCTGTAATTGGTTATGTGAAAAGAGATGCATCTTCAAGTTCTAAAGCATATGTCCCGTAGACAATTTATGAGAAAAAAAAGATGCTTCTTCAAGTACTAAAGTATGTTGCCC	TTTAAAGCACACACTCAAACTAGTTTAACAAAATGTTGTTTTAATTATATCTACCTTAATGAACAGATAAAAACAGTTTGTAATTAGTTCTGTAATTGGATATGTGAAAAGAGATGCATCTTCAAGTTCTAAAGCATATGTCCCGTAGACAATTTATGAGAAAAAAAAGATGCTTCTTCAAGTACTAAAGTATGTTGCCC
chr20:39194227:T:C	GGGAAGGATTCAGACAGGGGTGTATAAAGCCAGCTCTGTGAGACAGATCACCTGACCTCCGTGAAGGCTCAGTCTCAGACTGTCGCACTGCAGCAGCAGTGTTTCTTGAAGCCTGGGCTGCTGAGTGAGTGCATGGTTGTTGCTAACCCATGCTGAACTGGGGAAACTGAGGAAGAGGCCACACTGGTGTCCTATTTGGC	GGGAAGGATTCAGACAGGGGTGTATAAAGCCAGCTCTGTGAGACAGATCACCTGACCTCCGTGAAGGCTCAGTCTCAGACTGTCGCACTGCAGCAGCAGCGTTTCTTGAAGCCTGGGCTGCTGAGTGAGTGCATGGTTGTTGCTAACCCATGCTGAACTGGGGAAACTGAGGAAGAGGCCACACTGGTGTCCTATTTGGC
chr20:39181070:C:G	AGAGAACAACTGAAGGGTGCGTAGAAATTAGCTAGGTAAAGTGGCAGGAATGCAGGACAGAAGGGCCAAAGTCTTTCTGATGTAGAGCAAAGAGCAAGACAGAACATGAGACAGACTGAGATAGAGCCAAGACAAATTAGAAAGAATCTCAAAGAAATAAAAGTAGTAATAATTACTTTAAAGCACACACTCAAACTAGT	AGAGAACAACTGAAGGGTGCGTAGAAATTAGCTAGGTAAAGTGGCAGGAATGCAGGACAGAAGGGCCAAAGTCTTTCTGATGTAGAGCAAAGAGCAAGAGAGAACATGAGACAGACTGAGATAGAGCCAAGACAAATTAGAAAGAATCTCAAAGAAATAAAAGTAGTAATAATTACTTTAAAGCACACACTCAAACTAGT
chr20:39193406:T:C	TTCTTACTAATCTGGGTATCTTTAGGCCCAAAGTAACAAATGAGGAGTTAGCTTTAGCCCCTAGGTTCCTTCCAGCTCAACAATGTAGAGATTCCAGACTCAGGGTTTAGTGGATGGAGTCAACAACTTGGATTTTCTTTGCTAAAAAGCACCTTGGATAGTACAATCATCTTGTACTGTCTTGTACTTGTATTCGCATA	TTCTTACTAATCTGGGTATCTTTAGGCCCAAAGTAACAAATGAGGAGTTAGCTTTAGCCCCTAGGTTCCTTCCAGCTCAACAATGTAGAGATTCCAGACCCAGGGTTTAGTGGATGGAGTCAACAACTTGGATTTTCTTTGCTAAAAAGCACCTTGGATAGTACAATCATCTTGTACTGTCTTGTACTTGTATTCGCATA
chr20:39198468:T:C	GACGGGCGGATCACGAGGTCAAGAGATCGAGACCATCCCGGCTAACACAGTGAAACCCCATCTCTACTAAAAATACAAAAAATTAGCAGGACGTGGTGGTGGGCGCCTGTAGTCCCAGCTACTCAGGAGGCTGAGGCAGGAGAATGGTGTGAACCCGGGAGGCAGAGCTTGCAGTGAACCAAGATCGCGCCACTGCACTC	GACGGGCGGATCACGAGGTCAAGAGATCGAGACCATCCCGGCTAACACAGTGAAACCCCATCTCTACTAAAAATACAAAAAATTAGCAGGACGTGGTGGCGGGCGCCTGTAGTCCCAGCTACTCAGGAGGCTGAGGCAGGAGAATGGTGTGAACCCGGGAGGCAGAGCTTGCAGTGAACCAAGATCGCGCCACTGCACTC
chr20:39774163:T:C	CTTTGAAATAGGTATATTTGTGTGGCCCTTGCCTAATTGTCATCTCTGCCATAGCTGCCCCCGCCTTCCCCACCAACCCATGGCCCTACTTGAGCTGCCTGCTGAGCCTACTCTGTTGTGGCCACAGTATCCTCCTGCTGCCCAGAGTTTGAGTTTCTCGCTACTTCTGCCACTCATCACACTTGCTTCCCAGAGCTTTG	CTTTGAAATAGGTATATTTGTGTGGCCCTTGCCTAATTGTCATCTCTGCCATAGCTGCCCCCGCCTTCCCCACCAACCCATGGCCCTACTTGAGCTGCCCGCTGAGCCTACTCTGTTGTGGCCACAGTATCCTCCTGCTGCCCAGAGTTTGAGTTTCTCGCTACTTCTGCCACTCATCACACTTGCTTCCCAGAGCTTTG
chr20:39103371:G:A	CCTCTCCAAACCTTGCTTCCCTGTTTATTAGTATTTATTTATTTGATTTTCTTAAGTTTGCCCTTTGTGGTAAGAAATCACCTCAGGGCACAGGCACAAGAGAGTAACAATTCATTAAACTACATACAACTGAGCTGAGATGGCTGACAGCCTCGAAGTAAGAGACAGCCAGACAAGCCTTTTTTAAAGCTTTGGCCCCC	CCTCTCCAAACCTTGCTTCCCTGTTTATTAGTATTTATTTATTTGATTTTCTTAAGTTTGCCCTTTGTGGTAAGAAATCACCTCAGGGCACAGGCACAAAAGAGTAACAATTCATTAAACTACATACAACTGAGCTGAGATGGCTGACAGCCTCGAAGTAAGAGACAGCCAGACAAGCCTTTTTTAAAGCTTTGGCCCCC
chr20:39095404:C:T	TACATTTCTTAGTAGTCAACTTATTGTTTTATGTTAACTCACCTCACTGATACAGTAATAAATTTGGTGTTCCTTTAGTGTAGGTATGGGAAATTTCTTCAAAAATCAACAATATTCTTGTCTGGAACACTGAATTATTTTCTAGAATGCAGATGCATTGTCGACTTATATGAGTGCTCGTCCTGGAAGGAAACAGATGG	TACATTTCTTAGTAGTCAACTTATTGTTTTATGTTAACTCACCTCACTGATACAGTAATAAATTTGGTGTTCCTTTAGTGTAGGTATGGGAAATTTCTTTAAAAATCAACAATATTCTTGTCTGGAACACTGAATTATTTTCTAGAATGCAGATGCATTGTCGACTTATATGAGTGCTCGTCCTGGAAGGAAACAGATGG
chr20:39798418:G:C	CCCTGGGCTCCCTTTGTCACTGTCAGCTTTGACCCCTGCATGTTTACCTATGCCAGGCACTGGGGAACCCGTCAGAATCAGCAGAACAAAGTTGATGCTGCTGGTTGGCTGACATCCCCAGGCCTAATGGGTTGTACCACAGGGATGTGACAGAGGCTTGGAGATGGGGTGGAGAGGGAGACACGGCCTGAGGAAGAAGC	CCCTGGGCTCCCTTTGTCACTGTCAGCTTTGACCCCTGCATGTTTACCTATGCCAGGCACTGGGGAACCCGTCAGAATCAGCAGAACAAAGTTGATGCTCCTGGTTGGCTGACATCCCCAGGCCTAATGGGTTGTACCACAGGGATGTGACAGAGGCTTGGAGATGGGGTGGAGAGGGAGACACGGCCTGAGGAAGAAGC
chr20:39841091:C:T	AGATGGCTGTAATTACAGCGACAGATAACAAGTATAGATGAGGATGCAGAGAAACTGGAGCCCTCACGTATTGCTGATGAAAATGTAAAATGGTATAGCCACTTTGGAAAACTGTTTGGCAAACAAAATGTTAAATATAGAGTTGCCATAAGATCCAGCAATTTGGCCGGGCGCAGTGGCTCACACCTGTAATCCTAGCA	AGATGGCTGTAATTACAGCGACAGATAACAAGTATAGATGAGGATGCAGAGAAACTGGAGCCCTCACGTATTGCTGATGAAAATGTAAAATGGTATAGCTACTTTGGAAAACTGTTTGGCAAACAAAATGTTAAATATAGAGTTGCCATAAGATCCAGCAATTTGGCCGGGCGCAGTGGCTCACACCTGTAATCCTAGCA
chr20:39890353:C:T	ATCTGAAAAAGCTCTAGCCACCCCATGCTGGACATGTATTACAGTGCTCAATATGTTCAATTTCCTGAACATAAAGACTGATCTTTGCCAACAGCCAATCCTAAGGCCTTTTAATTTCTGTACATGCTGTACTTGAGGGATTTTATCTCTCTTCTTATGGCTTTGATATCCTCCTTGGTACAAGTGAGTCTCACACCTTT	ATCTGAAAAAGCTCTAGCCACCCCATGCTGGACATGTATTACAGTGCTCAATATGTTCAATTTCCTGAACATAAAGACTGATCTTTGCCAACAGCCAATTCTAAGGCCTTTTAATTTCTGTACATGCTGTACTTGAGGGATTTTATCTCTCTTCTTATGGCTTTGATATCCTCCTTGGTACAAGTGAGTCTCACACCTTT
chr20:39830122:A:G	ACCTAGAAAATCAACACGTAATAACATGACTTGTCTGTGGCTTCAAAACTATGTCTTAAATAAAAATAATCTTCTATGATACATTTTGCTTTCGAGTACAATCCAGAGAAACTGAGGAACAAAATTCAAGCTTTTGATTCCATGTATGTCAAAGAAGGAAGGTGATTTTCCATTATACTAAACATTTCTTCTACATCAGG	ACCTAGAAAATCAACACGTAATAACATGACTTGTCTGTGGCTTCAAAACTATGTCTTAAATAAAAATAATCTTCTATGATACATTTTGCTTTCGAGTACGATCCAGAGAAACTGAGGAACAAAATTCAAGCTTTTGATTCCATGTATGTCAAAGAAGGAAGGTGATTTTCCATTATACTAAACATTTCTTCTACATCAGG
chr20:39835989:T:A	GCAAAATAACCAGCTAACATCATAATGACAGGATCAAATTCACACATAACAATATTAACCTTAAATGTAAATGGGCTAAATGCACCAAGCAGACCTAACTGACATCTACAGAACTCTCCACCCCAAATGAACAGAATATACATTTGTCTCAGCACCACAGCACACTTACTCCAAAATTGACCACATAGTTGGAAGTAAAG	GCAAAATAACCAGCTAACATCATAATGACAGGATCAAATTCACACATAACAATATTAACCTTAAATGTAAATGGGCTAAATGCACCAAGCAGACCTAACAGACATCTACAGAACTCTCCACCCCAAATGAACAGAATATACATTTGTCTCAGCACCACAGCACACTTACTCCAAAATTGACCACATAGTTGGAAGTAAAG
chr20:39882406:G:T	AAACCAGGTCCATATACAGTTAAGATTTAACTACAATAAAATGCACACATCTTACTTCCAAAGAAAAAACCTATAAACAAATAATTACCTCTACTTAGCGATAAAACATGCTGAAATAGTGAGGGGGGAATGCATCGAAAATACTATGACAGATGACTAGATAGAGGGAAAGCAAAATCAGTAAAATACTGATGGCTGAA	AAACCAGGTCCATATACAGTTAAGATTTAACTACAATAAAATGCACACATCTTACTTCCAAAGAAAAAACCTATAAACAAATAATTACCTCTACTTAGCTATAAAACATGCTGAAATAGTGAGGGGGGAATGCATCGAAAATACTATGACAGATGACTAGATAGAGGGAAAGCAAAATCAGTAAAATACTGATGGCTGAA
chr20:39888739:C:T	GGAATGATAGTTCAAGATACACATGACACAAAATCAAAGAGTTAAATGAGAAAAACCTAATGAAACTCTCCATGGATACAATAATGTAATTTGCTAATACTCATTTCTAATAAAAATACTAAGAACAAAAGGCATATAGGTAAAGAAAGATGATATAAAACATCTCTCTAAGCCAAATGTGAAAAAAAAAAAAGGCAATA	GGAATGATAGTTCAAGATACACATGACACAAAATCAAAGAGTTAAATGAGAAAAACCTAATGAAACTCTCCATGGATACAATAATGTAATTTGCTAATATTCATTTCTAATAAAAATACTAAGAACAAAAGGCATATAGGTAAAGAAAGATGATATAAAACATCTCTCTAAGCCAAATGTGAAAAAAAAAAAAGGCAATA
chr20:39878956:C:T	AGTGGACCAAAAGAGTACTGCAAAGGCTCTGAAAAGTAAATCATCGTTGGAACCACAAGAGTAAATCCCAGCTCACATGCTGCATCTAAACACTGTGACCGCCTGCTAAAATGGAAGATTTAAATAGGACCCAGACTCTCTTAATAGACAAAATGTCCGAAGTAGATTTTAAAAAATCACCTGTTGGCCAGGCGTGGTAG	AGTGGACCAAAAGAGTACTGCAAAGGCTCTGAAAAGTAAATCATCGTTGGAACCACAAGAGTAAATCCCAGCTCACATGCTGCATCTAAACACTGTGACTGCCTGCTAAAATGGAAGATTTAAATAGGACCCAGACTCTCTTAATAGACAAAATGTCCGAAGTAGATTTTAAAAAATCACCTGTTGGCCAGGCGTGGTAG
chr20:39815780:A:G	GGCCAGATGGGGTGGCTTGCACCTGTAATCTCAGCACTTTGGGAGGTTGGGGAGGAATGCTTGAAGTCAGGAGTTCAAGACCAGCCTGGGCAACATAGCAAGATCCTGTCTACACACACACCCACACACAAAATAGTAATAATAAAATTAGCCAGGTGTGCACACTTGTAATCCTAGCTACTCAGGAGGCTAAGGTGGGA	GGCCAGATGGGGTGGCTTGCACCTGTAATCTCAGCACTTTGGGAGGTTGGGGAGGAATGCTTGAAGTCAGGAGTTCAAGACCAGCCTGGGCAACATAGCGAGATCCTGTCTACACACACACCCACACACAAAATAGTAATAATAAAATTAGCCAGGTGTGCACACTTGTAATCCTAGCTACTCAGGAGGCTAAGGTGGGA
chr20:39931678:C:CA	AGAGAAGGGAGAGGACTCTAGTGGTAATGAAGAAAGCCTGGAGCTAGGATTAGGCATAGCCTGACGACCATCTCCATTTCTGTATTACTTATCCTCTTCAAGTACTTTAAAATATGTTTTCTCATTTGACACACTTTCATCAATACTATTGTTATTAACAATTCACAAATGAAAAAAATGGACTTAGTGAAGTTAAGGT	AGAGAAGGGAGAGGACTCTAGTGGTAATGAAGAAAGCCTGGAGCTAGGATTAGGCATAGCCTGACGACCATCTCCATTTCTGTATTACTTATCCTCTTCAAAGTACTTTAAAATATGTTTTCTCATTTGACACACTTTCATCAATACTATTGTTATTAACAATTCACAAATGAAAAAAATGGACTTAGTGAAGTTAAGGT
chr20:5580789:C:T	TAAAGAAAAAGATAATGAACTGAGTCCAACTGCCAATTTGGCTCAAGACAGACTCCTCCACATTCTGAGAACAGCTGGGATTCCAAGCTTGAGGCACTGCTCTAGTAAGACTAGAATTGTACTCAGCTTTAGCCACCTGCATGAGCATTTTATTAGCTTGGACTATCTAAAAATTAACTAAAATTCCAAGTGTGACAGTC	TAAAGAAAAAGATAATGAACTGAGTCCAACTGCCAATTTGGCTCAAGACAGACTCCTCCACATTCTGAGAACAGCTGGGATTCCAAGCTTGAGGCACTGTTCTAGTAAGACTAGAATTGTACTCAGCTTTAGCCACCTGCATGAGCATTTTATTAGCTTGGACTATCTAAAAATTAACTAAAATTCCAAGTGTGACAGTC
chr20:5547384:C:T	ATGACCAAGTATCAAGTATGTGCTAAAATCGATTTTAAAAATCCTATTAATGCTAACTACAAAAGGAAAACAGTGTTTCCATATTGGTACATACCTTTCCGATCCTTAGATTTCAGTGCAGTCACATGAGTGAGCTAGAAAGCACACAAACAAAATGAAATCAGAAAGGAAGCCTTAGCTTATGAAGAGATGGTTAACAG	ATGACCAAGTATCAAGTATGTGCTAAAATCGATTTTAAAAATCCTATTAATGCTAACTACAAAAGGAAAACAGTGTTTCCATATTGGTACATACCTTTCTGATCCTTAGATTTCAGTGCAGTCACATGAGTGAGCTAGAAAGCACACAAACAAAATGAAATCAGAAAGGAAGCCTTAGCTTATGAAGAGATGGTTAACAG
chr20:43958786:A:C	TTAACTCCCAGATGCCAAACTTATACAGTGAAAGTCCTTTGCAAAATAAATGAGAAAGACTTAAGGCAGAAGAATGACTCAATGCCTATTTTCCAGAAGACTTTGATAGGTGCTTTTTCCTCTCCCTCCACCAGGCTGCACAGTCAGAGCCACCCCATAAGGAAGGTGTAGTCTTTCAATGTTCTAGGGCAACCTGAATA	TTAACTCCCAGATGCCAAACTTATACAGTGAAAGTCCTTTGCAAAATAAATGAGAAAGACTTAAGGCAGAAGAATGACTCAATGCCTATTTTCCAGAAGCCTTTGATAGGTGCTTTTTCCTCTCCCTCCACCAGGCTGCACAGTCAGAGCCACCCCATAAGGAAGGTGTAGTCTTTCAATGTTCTAGGGCAACCTGAATA
chr20:43965903:A:G	GAAACATTTGGATGCCCATCACCCTTCCTCCAGCTTCTGGGCTCAGGCTTCTGTTTGCCCAGAGAACAGCAGCTCTGAGCAAAGTTCATTATTCTACTAATTAATTCAAACACTAAAGTGCCTAGTATTTGCCAGGAGAGTTGGGGTTTTTCATTAAGTTCAATACACCATGCCCCTCCCGCTGAAAGACATTCCCATCT	GAAACATTTGGATGCCCATCACCCTTCCTCCAGCTTCTGGGCTCAGGCTTCTGTTTGCCCAGAGAACAGCAGCTCTGAGCAAAGTTCATTATTCTACTAGTTAATTCAAACACTAAAGTGCCTAGTATTTGCCAGGAGAGTTGGGGTTTTTCATTAAGTTCAATACACCATGCCCCTCCCGCTGAAAGACATTCCCATCT
chr20:43967310:G:A	GTATTTCAAAACAACCCATGGGATTAGCATGCCCACTGGCTGTTAGGAATTACCTCCGTTTTACATTAGAGAAATGAAGGCTATGAGCGAAAGTGGGGCGTGAAGATCTTGCAGCCAAGTCAGCAGCAAAACCAAGGCTGAAACCAAGATTTATTCCCAGTTCAGCCCTCTTTGTGGGCACCTGTTCATCCTTAACCCTT	GTATTTCAAAACAACCCATGGGATTAGCATGCCCACTGGCTGTTAGGAATTACCTCCGTTTTACATTAGAGAAATGAAGGCTATGAGCGAAAGTGGGGCATGAAGATCTTGCAGCCAAGTCAGCAGCAAAACCAAGGCTGAAACCAAGATTTATTCCCAGTTCAGCCCTCTTTGTGGGCACCTGTTCATCCTTAACCCTT
chr20:43958743:A:G	CGAAGGAGCCTCCAGACTTACAAGGGAAATTAACTTTTAATGATTAACTCCCAGATGCCAAACTTATACAGTGAAAGTCCTTTGCAAAATAAATGAGAAAGACTTAAGGCAGAAGAATGACTCAATGCCTATTTTCCAGAAGACTTTGATAGGTGCTTTTTCCTCTCCCTCCACCAGGCTGCACAGTCAGAGCCACCCCA	CGAAGGAGCCTCCAGACTTACAAGGGAAATTAACTTTTAATGATTAACTCCCAGATGCCAAACTTATACAGTGAAAGTCCTTTGCAAAATAAATGAGAAGGACTTAAGGCAGAAGAATGACTCAATGCCTATTTTCCAGAAGACTTTGATAGGTGCTTTTTCCTCTCCCTCCACCAGGCTGCACAGTCAGAGCCACCCCA
chr20:43958412:C:CAT	CACTTGCCAGGCCGGTTCATCCAGGCTGGCCCTCGGCCATGACCTTGGGGAGTTCCCTCCATCCCTTTTGTCAACACCTGGGACAAAGCATTCCTCACCGCACATTCCAGTAAAGAACTCTCAACTGAGGCCAAATCGGAATAGCCCTTTATAGTGTGCAAAGTTATTTCATATTTTATTTTTCATGGACTCATTATA	CACTTGCCAGGCCGGTTCATCCAGGCTGGCCCTCGGCCATGACCTTGGGGAGTTCCCTCCATCCCTTTTGTCAACACCTGGGACAAAGCATTCCTCACCATGCACATTCCAGTAAAGAACTCTCAACTGAGGCCAAATCGGAATAGCCCTTTATAGTGTGCAAAGTTATTTCATATTTTATTTTTCATGGACTCATTATA
chr20:43957510:G:A	ACAGAGGAGTCAAGCAAGGTTCTTTCTTGGGTAAAATCCTATGAAAAAGCAACAAAAAAGTACCCCCAGGAGGTGCCAGAGCAAGCACATGGAATATCAGGCATCAACCCCATTCTTGTCTCTATCACCTTTCCCTCTGATGACCCCAGTTCCTCCACGAGGCCCTGGGTCTGCGCTGGGATGCCCCACAGGGTCAAGTT	ACAGAGGAGTCAAGCAAGGTTCTTTCTTGGGTAAAATCCTATGAAAAAGCAACAAAAAAGTACCCCCAGGAGGTGCCAGAGCAAGCACATGGAATATCAAGCATCAACCCCATTCTTGTCTCTATCACCTTTCCCTCTGATGACCCCAGTTCCTCCACGAGGCCCTGGGTCTGCGCTGGGATGCCCCACAGGGTCAAGTT
chr20:44534651:G:A	GAATGAAATGAGATTATTTGTATAGAAATTTATGTCCAGCTCCTTCGGGGGAGTTGGGGAAAGGCCGTGCATGAGCAAAGGCCCTGAGGTGGGAAGCCAGGGTCCAATTTGGGAAAGAGCAGCTGCAAAGAAACAGGATGAGATATAAAAGGTGGGGCCAGGTAAGATTAACAGGGGCTCAAATGCCAGACCCAGGAGGC	GAATGAAATGAGATTATTTGTATAGAAATTTATGTCCAGCTCCTTCGGGGGAGTTGGGGAAAGGCCGTGCATGAGCAAAGGCCCTGAGGTGGGAAGCCAAGGTCCAATTTGGGAAAGAGCAGCTGCAAAGAAACAGGATGAGATATAAAAGGTGGGGCCAGGTAAGATTAACAGGGGCTCAAATGCCAGACCCAGGAGGC
chr20:43964707:C:CT	GACAGCTGATGCCCAAAAGCTAGTGAAGTGGGCATTCAGAAACTAGAAAGAGACCAGGCCAGGGCCTGGAGACCTGCGTCCTGGATCCCACTCTACCTCTAACTCACCGCGTGTCCTTAGGCAAGTCTCTTTCCATTCTGGGCAAATAAAAATAGTACATGAGGCTGGGCACAGTGGCTCACACCTGTAATCCCAACAC	GACAGCTGATGCCCAAAAGCTAGTGAAGTGGGCATTCAGAAACTAGAAAGAGACCAGGCCAGGGCCTGGAGACCTGCGTCCTGGATCCCACTCTACCTCTTAACTCACCGCGTGTCCTTAGGCAAGTCTCTTTCCATTCTGGGCAAATAAAAATAGTACATGAGGCTGGGCACAGTGGCTCACACCTGTAATCCCAACAC
chr20:44536932:G:A	TTCCGCCCTCTGCATTCCTACTCTGTATTTTCCCATCTGAGCTCAGATGCTTCCTCTTCCAGGCAGTCTTCCCAGATTCCCCTCCTCTGAATCCCCAAAGCATTTTCTTAGTCCTTCTCTCCAGGCCCTGATATCAAATGTTTTTTGCTCCAGATAGGCTCTGAGCTCCTTCCTGCATCCTCAGGGACTGGCATACACTT	TTCCGCCCTCTGCATTCCTACTCTGTATTTTCCCATCTGAGCTCAGATGCTTCCTCTTCCAGGCAGTCTTCCCAGATTCCCCTCCTCTGAATCCCCAAAACATTTTCTTAGTCCTTCTCTCCAGGCCCTGATATCAAATGTTTTTTGCTCCAGATAGGCTCTGAGCTCCTTCCTGCATCCTCAGGGACTGGCATACACTT
chr20:44537837:T:C	GGACTACAGGCACGTGCCACCACGCCCAGCTAATTTTTGTATTTTTAGTAGAGATGGGGTTTCACCATGTTGGCCAGGATGATCTCGATCTGTTAACCTTGTGATCCGCCCGCCCAGACCTCCCAAATTGCTGGGATTTCAGGCATGAGCCACCACAGCCAGCCTTGTTCTAAATATTTTTTACATATACCAACACAAAT	GGACTACAGGCACGTGCCACCACGCCCAGCTAATTTTTGTATTTTTAGTAGAGATGGGGTTTCACCATGTTGGCCAGGATGATCTCGATCTGTTAACCTCGTGATCCGCCCGCCCAGACCTCCCAAATTGCTGGGATTTCAGGCATGAGCCACCACAGCCAGCCTTGTTCTAAATATTTTTTACATATACCAACACAAAT
chr20:52731402:A:T	ATTTCAAATCCTAAGTTTCGGGATGTATGGGAAAAAGAGACACGGGAGAGGGAGAGAAGTGGCCTCTTGAGATCCAGAACACCAGACCAGGGAGAGGCCAGCAGGCTCTGTCTCAGATAAGGGGCAATTTCTGTGGTCAGCCAAAGCCGCATTTGAATCTCAAAGCAGAAAACCCAGTATCTGGAAGAAAAACGAAGGGG	ATTTCAAATCCTAAGTTTCGGGATGTATGGGAAAAAGAGACACGGGAGAGGGAGAGAAGTGGCCTCTTGAGATCCAGAACACCAGACCAGGGAGAGGCCTGCAGGCTCTGTCTCAGATAAGGGGCAATTTCTGTGGTCAGCCAAAGCCGCATTTGAATCTCAAAGCAGAAAACCCAGTATCTGGAAGAAAAACGAAGGGG
chr20:52532696:A:AT	ATCAGAGCTGCTTTAGGCAAAGGGAAATACAAAACAAAAGTGAAACCGCTGACAAGGAAATCATTTAATTGGGGAGAAATGACAACTTCTTCACTTGGATTTTTTTTTTTCCTGTTCCTAAAATTGTTGCTTTTGATAGGTGAGAGGGAATGGGGTGGGGGAGACTGCTGGACACTGCCAACTTATTCATCAAGACAAA	ATCAGAGCTGCTTTAGGCAAAGGGAAATACAAAACAAAAGTGAAACCGCTGACAAGGAAATCATTTAATTGGGGAGAAATGACAACTTCTTCACTTGGATTTTTTTTTTTTCCTGTTCCTAAAATTGTTGCTTTTGATAGGTGAGAGGGAATGGGGTGGGGGAGACTGCTGGACACTGCCAACTTATTCATCAAGACAAA
chr20:51560535:T:A	CCAGATTCATGTGGGTATTTTTTCTCTTTTGTTGTCATTCATTTATTCATTCATTTTTCTACACACTGGTGTTTGTTTGTTTGTTTGTTTGTTTACCACTGGGTCTTGCTCTCTTGCCCAGGCTGGAGTGCAGTGGTATAATCATGGATCACTGCAGACTCAACCTCCTGGGCTAAAGCTATTCTCCCATCTCAGCCTCC	CCAGATTCATGTGGGTATTTTTTCTCTTTTGTTGTCATTCATTTATTCATTCATTTTTCTACACACTGGTGTTTGTTTGTTTGTTTGTTTGTTTACCACAGGGTCTTGCTCTCTTGCCCAGGCTGGAGTGCAGTGGTATAATCATGGATCACTGCAGACTCAACCTCCTGGGCTAAAGCTATTCTCCCATCTCAGCCTCC
chr20:51570693:A:G	TGCTTTTGACAGCAAGTAACAAAATACTTTTAACTGAGCCTTAAAAAATGAAGACTTGCCATATCTCACCTTATAAAAAGCCTGGATGAATAAGTCTAGATTCAACACAGAAGGCCAAGGATTGTGCAAACCATCATGGCCCCAGGCTTTGATTGTCCCTCCTGCTCCTCAGTGCTCATGCTAATTCTTTGTCTTCATGC	TGCTTTTGACAGCAAGTAACAAAATACTTTTAACTGAGCCTTAAAAAATGAAGACTTGCCATATCTCACCTTATAAAAAGCCTGGATGAATAAGTCTAGGTTCAACACAGAAGGCCAAGGATTGTGCAAACCATCATGGCCCCAGGCTTTGATTGTCCCTCCTGCTCCTCAGTGCTCATGCTAATTCTTTGTCTTCATGC
chr20:51585697:A:G	GAGATTTTAATGCGGAAGCAGAAGCCTTACACGGTGTCTTTTTGATACAAGGGCTTCAGTATCAGAGTTCCCTTTTTGCCTACCCGTTTGTTATATGTAAGACTCAGCTTTGACTTACCTCTTCCCTTGAAGCCCCGCCTGGTAACCATCCTTCCTTTCGCCAAGTTCAGGGTAATCACTCCTCCTAAGAACACCTTCAC	GAGATTTTAATGCGGAAGCAGAAGCCTTACACGGTGTCTTTTTGATACAAGGGCTTCAGTATCAGAGTTCCCTTTTTGCCTACCCGTTTGTTATATGTAGGACTCAGCTTTGACTTACCTCTTCCCTTGAAGCCCCGCCTGGTAACCATCCTTCCTTTCGCCAAGTTCAGGGTAATCACTCCTCCTAAGAACACCTTCAC
chr20:51561569:C:T	GTATTATATACTGTATTCTTACAATAAAGTAAATTAGAGAAAAGAAAACATTATGAATAAAAACATAAGGAAGAGAAAATATATTTACTATTCATTAAGCGGAAGTAGATCATCATAAAGTTCTTTATCCTCATAGTCTTCAGATGGACTAGGCTGAGGAGGAGAAGGAAGAGGGAAGGTTGGTCTTGCTGTCTCAGGAG	GTATTATATACTGTATTCTTACAATAAAGTAAATTAGAGAAAAGAAAACATTATGAATAAAAACATAAGGAAGAGAAAATATATTTACTATTCATTAAGTGGAAGTAGATCATCATAAAGTTCTTTATCCTCATAGTCTTCAGATGGACTAGGCTGAGGAGGAGAAGGAAGAGGGAAGGTTGGTCTTGCTGTCTCAGGAG
chr20:51576258:G:T	CCAGGACTTTTCTAAGGGCAAAACTTACGACAGGGAGAGTTGAAAGAGGATTATTTAAATTCAGAGTTACTTTTGTTCTGAACTAATGAAAGATGATATGTGGGTTTTATTTCTTAGAAGTCCATGGTGCCCTAAGCATTGATTCAAGACCTCCACCTATGACAGATATTTTCTAGCTTTTGCTACTCAAAGTGGGGTCC	CCAGGACTTTTCTAAGGGCAAAACTTACGACAGGGAGAGTTGAAAGAGGATTATTTAAATTCAGAGTTACTTTTGTTCTGAACTAATGAAAGATGATATTTGGGTTTTATTTCTTAGAAGTCCATGGTGCCCTAAGCATTGATTCAAGACCTCCACCTATGACAGATATTTTCTAGCTTTTGCTACTCAAAGTGGGGTCC
chr20:51575834:T:A	TGTTCTGTCAGCCATAATGACATCTGCTGGCGGACACAGGAAGTCATAAATCTGTAGGTTCTCTCTCAACCAAACCTTGTTAATGCTGCCATTTATCACTGGGGCTGGGGTGCCATCTCTGGAGAGCTGGACGCAGAGAGTCCATTTTCTCCCATACCCCTTTCCCAAGAGAGCAACCATTTTAAAAACAGCCACTTTTT	TGTTCTGTCAGCCATAATGACATCTGCTGGCGGACACAGGAAGTCATAAATCTGTAGGTTCTCTCTCAACCAAACCTTGTTAATGCTGCCATTTATCACAGGGGCTGGGGTGCCATCTCTGGAGAGCTGGACGCAGAGAGTCCATTTTCTCCCATACCCCTTTCCCAAGAGAGCAACCATTTTAAAAACAGCCACTTTTT
chr20:51562224:T:TA	GAGAGTTTCTCTAACACTGGAAAGAGAAATACAAATGACAAAGAAATGACAAGGTCTTTGTCAGAGAAACAGAGCCAACAGGGTAGATAGATGACAGATGATAGATAGATAGATAGATAGATAGATAGATAGATAGATAGATAGATAGAGATTTATTATGAGAAATTGGCTCGCGTGACTATGGAGGCTAGGAAATAAA	GAGAGTTTCTCTAACACTGGAAAGAGAAATACAAATGACAAAGAAATGACAAGGTCTTTGTCAGAGAAACAGAGCCAACAGGGTAGATAGATGACAGATAGATAGATAGATAGATAGATAGATAGATAGATAGATAGATAGATAGATAGAGATTTATTATGAGAAATTGGCTCGCGTGACTATGGAGGCTAGGAAATAAA
chr20:52176395:C:G	ACCTGTAGTCCCAGCTACTCGGGAGGCTGAGGCATGAGAATCAATTGAACTTGGGAGGCAGAGGTTGCAGTGAGCTGAGATTGTGCCACCGCACTCCAGCCTGGAAGACAAAGTGAGACTCTGTCTCAAAACAAAACGAAACAAAAAACAAAACAAATAAAGTTGCATCTGAATAGAAGTTCAAGAAGCCTTGTGATCTC	ACCTGTAGTCCCAGCTACTCGGGAGGCTGAGGCATGAGAATCAATTGAACTTGGGAGGCAGAGGTTGCAGTGAGCTGAGATTGTGCCACCGCACTCCAGGCTGGAAGACAAAGTGAGACTCTGTCTCAAAACAAAACGAAACAAAAAACAAAACAAATAAAGTTGCATCTGAATAGAAGTTCAAGAAGCCTTGTGATCTC
chr20:52176338:A:C	ATGGCGAAACCCCATCTCTACTAAAAATACAAAAATTAGCCAGGTGTGGTGGCACACACCTGTAGTCCCAGCTACTCGGGAGGCTGAGGCATGAGAATCAATTGAACTTGGGAGGCAGAGGTTGCAGTGAGCTGAGATTGTGCCACCGCACTCCAGCCTGGAAGACAAAGTGAGACTCTGTCTCAAAACAAAACGAAACA	ATGGCGAAACCCCATCTCTACTAAAAATACAAAAATTAGCCAGGTGTGGTGGCACACACCTGTAGTCCCAGCTACTCGGGAGGCTGAGGCATGAGAATCCATTGAACTTGGGAGGCAGAGGTTGCAGTGAGCTGAGATTGTGCCACCGCACTCCAGCCTGGAAGACAAAGTGAGACTCTGTCTCAAAACAAAACGAAACA
chr20:52175372:T:C	CACACCACTGCACCCCAGCATCCCAGTGACAGAGTGAGACCCTCTCTGTAAAACAAACAAAAAAACTGAAGTGTATATATATATATATATATATATATATATACACACACACACATATATATACACACACATACATATATGTGTGTATATATATATACACACACATATATATGTATATATACATATATATACACACAAAA	CACACCACTGCACCCCAGCATCCCAGTGACAGAGTGAGACCCTCTCTGTAAAACAAACAAAAAAACTGAAGTGTATATATATATATATATATATATATACATACACACACACACATATATATACACACACATACATATATGTGTGTATATATATATACACACACATATATATGTATATATACATATATATACACACAAAA
chr20:52175434:C:A	AAACTGAAGTGTATATATATATATATATATATATATATATACACACACACACATATATATACACACACATACATATATGTGTGTATATATATATACACACACATATATATGTATATATACATATATATACACACAAAAAGTGCCCAAATCATAAGTGTAGACTTCAATTTATTTTCACAACATAAACCAGCACCCAGACC	AAACTGAAGTGTATATATATATATATATATATATATATATACACACACACACATATATATACACACACATACATATATGTGTGTATATATATATACACAAACATATATATGTATATATACATATATATACACACAAAAAGTGCCCAAATCATAAGTGTAGACTTCAATTTATTTTCACAACATAAACCAGCACCCAGACC
chr20:52175860:CTTTG:C	ATCCGTTCTTGTCACTGTATACTGACCACTGCAAGGAGATGCCACAGCTTACTCATCCATTCCATTCTTGGCAGGCTTTTGCACCTTTGCTATTTTACTTTGTTTGTTTGTTTGTTTTTTAGAGATGAGGTCTCGCTATGTTGCCCAAGCTGTTCTTGAATTCCTGGGCTCAAGCGATCCTCCCACCTTGGCTTCCCAAA	ATCCGTTCTTGTCACTGTATACTGACCACTGCAAGGAGATGCCACAGCTTACTCATCCATTCCATTCTTGGCAGGCTTTTGCACCTTTGCTATTTTACTTTGTTTGTTTGTTTTTTAGAGATGAGGTCTCGCTATGTTGCCCAAGCTGTTCTTGAATTCCTGGGCTCAAGCGATCCTCCCACCTTGGCTTCCCAAA
chr20:52962317:G:C	GCACGCCTAGCCCTGTCACCTACTAGCTGCATGAGTCTTGGAGGTTTATTTTGCTTTTCTGCATCTTAAGTCTTAATCTGTGAAAGAGGAATAGTTACAGTGTCAGTTTCACGGGATTGTTGTGAAAATTAAAAAAAAAAGCTTCCAAAGCACTCAGCACAGTGACCAATGCATATGCTTCTAATAAATGTAAGTTAATA	GCACGCCTAGCCCTGTCACCTACTAGCTGCATGAGTCTTGGAGGTTTATTTTGCTTTTCTGCATCTTAAGTCTTAATCTGTGAAAGAGGAATAGTTACACTGTCAGTTTCACGGGATTGTTGTGAAAATTAAAAAAAAAAGCTTCCAAAGCACTCAGCACAGTGACCAATGCATATGCTTCTAATAAATGTAAGTTAATA
chr20:52960053:G:A	AAGAATGTTCTGTACATCCATCAACATTTAGAAGTGCAGTGATGGTTGCATGCAAAGTGGAAGTTGGAAATTGAGCAGAAAGAAAAAACCTTGTGGAGCGTAGTCAAACCGGTTACTCAAAGCTTGTGTTTTAAGATTTTCTTCAGCCTCTTGCACACTCATACCAAACGATAATATCCACATTTGCAGATTGAGAAACC	AAGAATGTTCTGTACATCCATCAACATTTAGAAGTGCAGTGATGGTTGCATGCAAAGTGGAAGTTGGAAATTGAGCAGAAAGAAAAAACCTTGTGGAGCATAGTCAAACCGGTTACTCAAAGCTTGTGTTTTAAGATTTTCTTCAGCCTCTTGCACACTCATACCAAACGATAATATCCACATTTGCAGATTGAGAAACC
chr20:52540118:C:CTT	GTTATTAAAAATCATGTTTTTCAAGTTTTAGAAAAATTTTAAAACATGGGAAAATGCTGGTAATACAATGTTTAATTTTAAAAGTGCATGCTATGAAACTTTATGCAGTTGAGTGCTTACAAAATAGTATTTCTGCATAAAGAAAAAAAGAAGGAAAAGTGGTTAAAATGTTAACAGTGGTTCTCTCTGGGTGATGAG	GTTATTAAAAATCATGTTTTTCAAGTTTTAGAAAAATTTTAAAACATGGGAAAATGCTGGTAATACAATGTTTAATTTTAAAAGTGCATGCTATGAAACTTTTTATGCAGTTGAGTGCTTACAAAATAGTATTTCTGCATAAAGAAAAAAAGAAGGAAAAGTGGTTAAAATGTTAACAGTGGTTCTCTCTGGGTGATGAG
chr20:52197948:GAGAC:G	GAGTGATACCAAAAAGAGCCTGGACTTGACTCTGGCTCTCCAAACCCCATTCCTGGCCAGCGTTGTCTGGAGATGGGAATAGAGAGGGGGAGACGGGGAGACAGACAGACACAGGCGGAACAGCACGGGACGGAGACAGGGCAGCTTACCCAGATGGATTCCTTCGGGAAGCCCATCCTCAGATCCGTCTTCAGAACCAC	GAGTGATACCAAAAAGAGCCTGGACTTGACTCTGGCTCTCCAAACCCCATTCCTGGCCAGCGTTGTCTGGAGATGGGAATAGAGAGGGGGAGACGGGGAGACAGACACAGGCGGAACAGCACGGGACGGAGACAGGGCAGCTTACCCAGATGGATTCCTTCGGGAAGCCCATCCTCAGATCCGTCTTCAGAACCAC
chr20:52197366:C:A	AATCATTTGGGTTCCTGAGGTACCTATAAATGGATACTAGCTTGCCAGACAGAAAGGACAAGGTTTTGGACAGCACCAAACGGCTGCCCAAATAATATTCCTGGCTCTAGTTGATCATCACTCCCAGTACCTTTTATGGCCACTAGAAATTCACTACAGAAAAAGATCAGGAACGCCAGAAAAACTTAAGTGAAGGCTAG	AATCATTTGGGTTCCTGAGGTACCTATAAATGGATACTAGCTTGCCAGACAGAAAGGACAAGGTTTTGGACAGCACCAAACGGCTGCCCAAATAATATTACTGGCTCTAGTTGATCATCACTCCCAGTACCTTTTATGGCCACTAGAAATTCACTACAGAAAAAGATCAGGAACGCCAGAAAAACTTAAGTGAAGGCTAG
chr20:52194361:G:A	AAAGACATAAGATGCAGCATTTTAAAATACTGTAGCTTTTAATAAGATAAGAGTCAGGACATAGCAGTCATAAACTAAACAAATGAACTTTGTCCGGGCGCGGTGGCTCACGCCTGTAATCCCAGCACTATGGGAGGCCAACACTATGGGAGGCCAAGGTGAGCGGATCACTTGAGGTCAGGAGTTCGAAACCAGCCTGG	AAAGACATAAGATGCAGCATTTTAAAATACTGTAGCTTTTAATAAGATAAGAGTCAGGACATAGCAGTCATAAACTAAACAAATGAACTTTGTCCGGGCACGGTGGCTCACGCCTGTAATCCCAGCACTATGGGAGGCCAACACTATGGGAGGCCAAGGTGAGCGGATCACTTGAGGTCAGGAGTTCGAAACCAGCCTGG
chr20:52774427:A:G	ACCACCCTGCGCAGCAGATTCTGTTATTAAACCCCTTTTACAGACGAAGTTGAGGCTCACAGAGATTATGTAACTCACTCAAGACAACACAGATAAAAGATGAAACTGAATGCAGGTCTCTGTCTCCATAGCCGTGAATTCTAATTCTATACTATGCAACATGTCAACTATTCTCTACCATCTCTGCATTCCCAAAATGA	ACCACCCTGCGCAGCAGATTCTGTTATTAAACCCCTTTTACAGACGAAGTTGAGGCTCACAGAGATTATGTAACTCACTCAAGACAACACAGATAAAAGGTGAAACTGAATGCAGGTCTCTGTCTCCATAGCCGTGAATTCTAATTCTATACTATGCAACATGTCAACTATTCTCTACCATCTCTGCATTCCCAAAATGA
chr20:52193088:C:T	AGAAACTAGAGAGGGGAGGCACATCTTTTCCCAGCAACGCTGGCGGGCATCCGGTACGTCGACTTCTAAGCAAGGACTTGTTTCGACAGTTTTTATGAACGTCAGGATTGTATTTATGCTCCAGTCTCTGGTGCATCATTAAAACTTCTGGATAAAATGTCTTGAAGGTACAAAATGGACAGGTGATACTTGGAATCAAA	AGAAACTAGAGAGGGGAGGCACATCTTTTCCCAGCAACGCTGGCGGGCATCCGGTACGTCGACTTCTAAGCAAGGACTTGTTTCGACAGTTTTTATGAATGTCAGGATTGTATTTATGCTCCAGTCTCTGGTGCATCATTAAAACTTCTGGATAAAATGTCTTGAAGGTACAAAATGGACAGGTGATACTTGGAATCAAA
chr20:52956360:T:A	ACCTTGATCTCAGACATTTGGCCTCCAGAACCATGAGAAAACAAATGTCTAAGCTATGCAGGCTGTGAGATTTTATATGGCAGCACAGTCAACTAATACTAGGGGGTAGCTAACAAGGTAGACTTTTACTTGTTATTTAAAGTCTTTGGTTCTGATATTTTAACAATGTGTACTTCTATTTAAAATCAGGAAATTGAGGC	ACCTTGATCTCAGACATTTGGCCTCCAGAACCATGAGAAAACAAATGTCTAAGCTATGCAGGCTGTGAGATTTTATATGGCAGCACAGTCAACTAATACAAGGGGGTAGCTAACAAGGTAGACTTTTACTTGTTATTTAAAGTCTTTGGTTCTGATATTTTAACAATGTGTACTTCTATTTAAAATCAGGAAATTGAGGC
chr20:51580377:C:G	GAAGAATAAAGTTCAAACTTGGTATGATGACTGACCTCCTCAGTGGTCTATTCCCAGTCCATCTCTCCTGCCTCATTTCTGCTTCCCTCTCTCTGGCTGCTTCTCTCGATCTCAGTTCTAACAGTTGCATCTTTCTATTCCTGAAGCTCAGACATCTCTTCCAATTTCAGGGCTGGGATCCTGATTGGGTGCTTCCAGAT	GAAGAATAAAGTTCAAACTTGGTATGATGACTGACCTCCTCAGTGGTCTATTCCCAGTCCATCTCTCCTGCCTCATTTCTGCTTCCCTCTCTCTGGCTGGTTCTCTCGATCTCAGTTCTAACAGTTGCATCTTTCTATTCCTGAAGCTCAGACATCTCTTCCAATTTCAGGGCTGGGATCCTGATTGGGTGCTTCCAGAT
chr21:16586682:T:A	TGCTACTGTCCAAACCTCACCAGTGAACCCCCATGCATTGTCTATAATATCCAATTGGTGTAGAGCTTAATTCCACCATTAAAAAATTTTCTTTGGTTTTGAAATGCAAGAACTCCAATAAGATTAGTAGACTCTATTCTTCCATTTCTTGAAATAATATTTTCCGTGTCAATTACATCTCCCTTGCCATTAACAATTAA	TGCTACTGTCCAAACCTCACCAGTGAACCCCCATGCATTGTCTATAATATCCAATTGGTGTAGAGCTTAATTCCACCATTAAAAAATTTTCTTTGGTTTAGAAATGCAAGAACTCCAATAAGATTAGTAGACTCTATTCTTCCATTTCTTGAAATAATATTTTCCGTGTCAATTACATCTCCCTTGCCATTAACAATTAA
chr21:16583553:A:G	TTTTGTTTTTGTTTTTTTAGCTAAAAATGGCCTGTGGATCTATCCTGTGTGATATTTGACATACCCTATTTATATTTAAATAGATGCTTTGAGAAATGTAAGGTTTCCTTTACAATATTCTAAGTTTGGGCAAAGTTCACCATTGCATTAGGGTTGAAGTATAACTGATTATCTAACTTCCATCGCTTCTTCACTTCCTT	TTTTGTTTTTGTTTTTTTAGCTAAAAATGGCCTGTGGATCTATCCTGTGTGATATTTGACATACCCTATTTATATTTAAATAGATGCTTTGAGAAATGTGAGGTTTCCTTTACAATATTCTAAGTTTGGGCAAAGTTCACCATTGCATTAGGGTTGAAGTATAACTGATTATCTAACTTCCATCGCTTCTTCACTTCCTT
chr21:16583687:G:A	GTTCACCATTGCATTAGGGTTGAAGTATAACTGATTATCTAACTTCCATCGCTTCTTCACTTCCTTAAAATTCTTTGATTCAGTATGTGGGGGGAGGGCGAGAAGTTGTTTCTGATCAAAACACTTTTTCTGAAGAATATTCTTTGGTACTGATATACTTCGTCAATATGATTTATAGCAAGATGTGCGCTACACCAGTA	GTTCACCATTGCATTAGGGTTGAAGTATAACTGATTATCTAACTTCCATCGCTTCTTCACTTCCTTAAAATTCTTTGATTCAGTATGTGGGGGGAGGGCAAGAAGTTGTTTCTGATCAAAACACTTTTTCTGAAGAATATTCTTTGGTACTGATATACTTCGTCAATATGATTTATAGCAAGATGTGCGCTACACCAGTA
chr21:16583131:T:A	AGAGAGAAAAATACTGTAAAATTTACAGATTAGAATAGACAGTTTTACCTGTACAAGAATCTGTTTTTGATTTCTGCTAAAAATATTGCATATTCATTATATTACCAAACCAAATATTAACCTGACCATGGCTTTCAATAATGGTGTTAGGATAAACCTGTAATTCCTATATCAAGGAATAAAGTCAAATGAAATTAAAT	AGAGAGAAAAATACTGTAAAATTTACAGATTAGAATAGACAGTTTTACCTGTACAAGAATCTGTTTTTGATTTCTGCTAAAAATATTGCATATTCATTAAATTACCAAACCAAATATTAACCTGACCATGGCTTTCAATAATGGTGTTAGGATAAACCTGTAATTCCTATATCAAGGAATAAAGTCAAATGAAATTAAAT
chr21:16584536:TATA:T	GATAGTTTCTTCTGTTTTGTGCATCCTCTCTTCCTATCCCTAGAACTGATCTCTTTTTTTAAATAAGAATATATATTGTAATGTATATTTTAGATTTTATAATAAGCATGCTTAGTTATTTGCATTTTTCTCAAAATAATATTATATGTACATATTAGTAATCAAGATATTCAAACACATCTTTAGATGAAACCATGTTT	GATAGTTTCTTCTGTTTTGTGCATCCTCTCTTCCTATCCCTAGAACTGATCTCTTTTTTTAAATAAGAATATATATTGTAATGTATATTTTAGATTTTATAAGCATGCTTAGTTATTTGCATTTTTCTCAAAATAATATTATATGTACATATTAGTAATCAAGATATTCAAACACATCTTTAGATGAAACCATGTTT
chr21:16582880:G:T	ACTCAAACAGAGGTCACTGTGGCTCTCTCCTGCTGCTCAACCCAGGCTGGAGCCGCTAGCCACAGATCTTAGACACACACCACGGGCAAGGACACAGGGGTCTGGCTTTATTGGCTGTAGGGCCAGTTTGGCTGGGCGACTAGGTGGACATTCTAATGACTAAGCACCTTTCCTTAGCCACTCCCAGGGTCAGTTAAGAG	ACTCAAACAGAGGTCACTGTGGCTCTCTCCTGCTGCTCAACCCAGGCTGGAGCCGCTAGCCACAGATCTTAGACACACACCACGGGCAAGGACACAGGGTTCTGGCTTTATTGGCTGTAGGGCCAGTTTGGCTGGGCGACTAGGTGGACATTCTAATGACTAAGCACCTTTCCTTAGCCACTCCCAGGGTCAGTTAAGAG
chr21:37553132:T:G	GCTGGGCATAGTGGCGTGCACCTGTAATCCCAGCTACTTGAGAGACTGAGGCATGAGAATCGCTTGAACCCATGAGGCGGAGGTTGCAATGAGCCGAGATTATGCCACTGCATTCCAGCCTGGGTTGTCAGACAGAGTGAGACTGTGTCTCAAAAAAAAAAAAAAGTATTCACTTATGTCCTTAAGAGTTCTTCTTAAAT	GCTGGGCATAGTGGCGTGCACCTGTAATCCCAGCTACTTGAGAGACTGAGGCATGAGAATCGCTTGAACCCATGAGGCGGAGGTTGCAATGAGCCGAGAGTATGCCACTGCATTCCAGCCTGGGTTGTCAGACAGAGTGAGACTGTGTCTCAAAAAAAAAAAAAAGTATTCACTTATGTCCTTAAGAGTTCTTCTTAAAT
chr21:37553209:T:C	CGGAGGTTGCAATGAGCCGAGATTATGCCACTGCATTCCAGCCTGGGTTGTCAGACAGAGTGAGACTGTGTCTCAAAAAAAAAAAAAAGTATTCACTTATGTCCTTAAGAGTTCTTCTTAAATAAGACCTTCCTGTTCCTCAAGTATATTAAGTATTTTATACATGTGTTTTTGCTATTGTGAATGGGATTATTTTCCTC	CGGAGGTTGCAATGAGCCGAGATTATGCCACTGCATTCCAGCCTGGGTTGTCAGACAGAGTGAGACTGTGTCTCAAAAAAAAAAAAAAGTATTCACTTACGTCCTTAAGAGTTCTTCTTAAATAAGACCTTCCTGTTCCTCAAGTATATTAAGTATTTTATACATGTGTTTTTGCTATTGTGAATGGGATTATTTTCCTC
chr21:37553248:C:T	AGCCTGGGTTGTCAGACAGAGTGAGACTGTGTCTCAAAAAAAAAAAAAAGTATTCACTTATGTCCTTAAGAGTTCTTCTTAAATAAGACCTTCCTGTTCCTCAAGTATATTAAGTATTTTATACATGTGTTTTTGCTATTGTGAATGGGATTATTTTCCTCAGGTAGACAGGTATACCGTCAACCAATACTGATTTGTAT	AGCCTGGGTTGTCAGACAGAGTGAGACTGTGTCTCAAAAAAAAAAAAAAGTATTCACTTATGTCCTTAAGAGTTCTTCTTAAATAAGACCTTCCTGTTCTTCAAGTATATTAAGTATTTTATACATGTGTTTTTGCTATTGTGAATGGGATTATTTTCCTCAGGTAGACAGGTATACCGTCAACCAATACTGATTTGTAT
chr21:37550116:T:C	GCTCGGCCTCCTTGCCATGTGATATCCCACACCACTTCGGGACTCTGCAGAGAGTCTCCACCAGCAAGAAGGCCCTCACCAGATGCAGCCCCTTGAGCTTGGCCTCTGTAACTGTAAAAAGTAAATTTATTTTCTTTATAAATGACCCAGTTTCAGGTATTCTGTTATAAGCAACAGAAAATAGACTAAAATATCCAGCA	GCTCGGCCTCCTTGCCATGTGATATCCCACACCACTTCGGGACTCTGCAGAGAGTCTCCACCAGCAAGAAGGCCCTCACCAGATGCAGCCCCTTGAGCTCGGCCTCTGTAACTGTAAAAAGTAAATTTATTTTCTTTATAAATGACCCAGTTTCAGGTATTCTGTTATAAGCAACAGAAAATAGACTAAAATATCCAGCA
chr21:37550509:G:C	ATCAAGGTAGGATCTTTGGCAGATGGTTTAGGTTAAATGAGGTCATGAGGATGAGACCCTAATTTAATAGGACTGTGGCCTTATAAGAATAGGAGGAGGGCAGGCACAGTGGCTCACACTTGTACTCTCAGGACTTTGGGAGGCTAAGGCAGGTGGATCACTTGAGCCCAGGAGTTTGAGACCAGCCTGGACAACATGGG	ATCAAGGTAGGATCTTTGGCAGATGGTTTAGGTTAAATGAGGTCATGAGGATGAGACCCTAATTTAATAGGACTGTGGCCTTATAAGAATAGGAGGAGGCCAGGCACAGTGGCTCACACTTGTACTCTCAGGACTTTGGGAGGCTAAGGCAGGTGGATCACTTGAGCCCAGGAGTTTGAGACCAGCCTGGACAACATGGG
chr21:40685135:A:G	GAGAGACGCGCGGTCAGGGGTGGGGTCGGGCCCGGGGCGCTCCCGTTTCACCCCCGCCCACCACCCGCGACCCCCGGCGGCGGGGACACTGGGGACGCCAAGTCCGCAGCCGCCCGCGGGCCCGCACTCACCTGGGCCGCTCTCCGACACGGGCCCGCCGATAGGTACCGGGCGATAAGGAAGTACAGCTCTGCGGGAAG	GAGAGACGCGCGGTCAGGGGTGGGGTCGGGCCCGGGGCGCTCCCGTTTCACCCCCGCCCACCACCCGCGACCCCCGGCGGCGGGGACACTGGGGACGCCGAGTCCGCAGCCGCCCGCGGGCCCGCACTCACCTGGGCCGCTCTCCGACACGGGCCCGCCGATAGGTACCGGGCGATAAGGAAGTACAGCTCTGCGGGAAG
chr22:19978558:T:C	AGAGGGAAGCACACTGATTAAATTCTAAATTAAAAGCCATTAATCCGAGGCTGGCCGGAAGCAGCCGGCTCACTCCCCATGGGTTTTGGGACTCTAACCTGGCTCCTCTGCTTCCTGCTAGACCTAGCAGAAACATGGGCCGTGGGCGGCTTGGAGCCCGCTGGGAAGGGCAGGAAGAGCTCATTAGAGCTTCTTACCTC	AGAGGGAAGCACACTGATTAAATTCTAAATTAAAAGCCATTAATCCGAGGCTGGCCGGAAGCAGCCGGCTCACTCCCCATGGGTTTTGGGACTCTAACCCGGCTCCTCTGCTTCCTGCTAGACCTAGCAGAAACATGGGCCGTGGGCGGCTTGGAGCCCGCTGGGAAGGGCAGGAAGAGCTCATTAGAGCTTCTTACCTC
chr22:19969075:A:G	AAGGGGGCCAGCACGTGGGGGCCGCATGCCCAGCCCTCGGGACAGGCTGCCATAGCTGGGGCTGTCCCGGGGCTCGGGGCCTTCGGGAAAGCCACCCCCACTGCTGAGGTAGGCTCGAGAGAGTGTGGCCACTGGGCCACCACCACGCAGCAGGAAATGCCGGTCCAGGGCACCATCTGCAAAAGGGCCTAGTGGGGGGC	AAGGGGGCCAGCACGTGGGGGCCGCATGCCCAGCCCTCGGGACAGGCTGCCATAGCTGGGGCTGTCCCGGGGCTCGGGGCCTTCGGGAAAGCCACCCCCGCTGCTGAGGTAGGCTCGAGAGAGTGTGGCCACTGGGCCACCACCACGCAGCAGGAAATGCCGGTCCAGGGCACCATCTGCAAAAGGGCCTAGTGGGGGGC
chr22:19967068:G:A	AACCAAGGAGGTGGGTCCCAGGAGAGTTTCTGTGGGGGCAGGAGGTGTGAAGGCAGGAGGTGAGGGGACATGCCCGAGGGGCGCAGCGTCAGCCTCCCTGCTATGGTAGAGACTGGGGAACCTGTCACAGTGTCTGGGCCTGATGCCTGGCTCCTGGGGCAAGCGTCTCAGCAGCTGCACTCCTGCCTACCGGGTGCTTT	AACCAAGGAGGTGGGTCCCAGGAGAGTTTCTGTGGGGGCAGGAGGTGTGAAGGCAGGAGGTGAGGGGACATGCCCGAGGGGCGCAGCGTCAGCCTCCCTACTATGGTAGAGACTGGGGAACCTGTCACAGTGTCTGGGCCTGATGCCTGGCTCCTGGGGCAAGCGTCTCAGCAGCTGCACTCCTGCCTACCGGGTGCTTT
chr22:19953959:TAA:T	ATTCAAAATCAAGGGCTGCTTTGAGGAGGCCTCTCCACCGGGCTGCTGTAGTCACCAAGTCCAGCCCATGCCCAAAGGAAGAGGAATGAGTTCCCCCTTAAAAAAAAAAAAAAAAAAAGAAAAAGACAGAGTCTTGCTCTGTGCCCAGGCTGGAGTGCAGTGATGACATCATAGCTCACTGTAGCCTCAAACTCCTGAGC	ATTCAAAATCAAGGGCTGCTTTGAGGAGGCCTCTCCACCGGGCTGCTGTAGTCACCAAGTCCAGCCCATGCCCAAAGGAAGAGGAATGAGTTCCCCCTTAAAAAAAAAAAAAAAAAGAAAAAGACAGAGTCTTGCTCTGTGCCCAGGCTGGAGTGCAGTGATGACATCATAGCTCACTGTAGCCTCAAACTCCTGAGC
chr22:19950235:C:T	GGGCTGGGGCCTGTGCCTTATCGGCTGGAACGAGTTCATCCTGCAGCCCATCCACAACCTGCTCATGGGTGACACCAAGGAGCAGCGCATCCTGAACCACGTGCTGCAGCATGCGGAGCCCGGGAACGCACAGAGCGTGCTGGAGGCCATTGACACCTACTGCGAGCAGAAGGAGTGGGCCATGAACGTGGGCGACAAGA	GGGCTGGGGCCTGTGCCTTATCGGCTGGAACGAGTTCATCCTGCAGCCCATCCACAACCTGCTCATGGGTGACACCAAGGAGCAGCGCATCCTGAACCATGTGCTGCAGCATGCGGAGCCCGGGAACGCACAGAGCGTGCTGGAGGCCATTGACACCTACTGCGAGCAGAAGGAGTGGGCCATGAACGTGGGCGACAAGA
chr22:19951271:G:A	CGCATGGCCCGCCTGCTGTCACCAGGGGCGAGGCTCATCACCATCGAGATCAACCCCGACTGTGCCGCCATCACCCAGCGGATGGTGGATTTCGCTGGCGTGAAGGACAAGGTGTGCATGCCTGACCCGTTGTCAGACCTGGAAAAAGGGCCGGCTGTGGGCAGGGAGGGCATGCGCACTTTGTCCTCCCCACCAGGTGT	CGCATGGCCCGCCTGCTGTCACCAGGGGCGAGGCTCATCACCATCGAGATCAACCCCGACTGTGCCGCCATCACCCAGCGGATGGTGGATTTCGCTGGCATGAAGGACAAGGTGTGCATGCCTGACCCGTTGTCAGACCTGGAAAAAGGGCCGGCTGTGGGCAGGGAGGGCATGCGCACTTTGTCCTCCCCACCAGGTGT
chr22:36548406:G:A	AACAAAGGCAATTAGAAACATCAGGAAAAACTAAAGCCGTGCAGCAAAACATGTGCAACCATATTGTACAACTCAGCTCAACAGTAAGCAAGATTTAAAGCGTCACCAAAATGTAAACACTTGGTTAACTTTTAACTTTTAGAACAAAACAGAACATTTACATATGAGAACTAAATCTACTTGTTACCAGTCAGTATAAT	AACAAAGGCAATTAGAAACATCAGGAAAAACTAAAGCCGTGCAGCAAAACATGTGCAACCATATTGTACAACTCAGCTCAACAGTAAGCAAGATTTAAAACGTCACCAAAATGTAAACACTTGGTTAACTTTTAACTTTTAGAACAAAACAGAACATTTACATATGAGAACTAAATCTACTTGTTACCAGTCAGTATAAT
chr22:41331535:T:TA	ACTCGGGAGGCTGCGACAGGAGAATCGCTTGAACCTGGGGGGCAGAGGTTGCAGTGCGCCAGTGCACTCTAGCCTGGGCGACAGAGCAAAACTCAGTCTAAAAAAAAAAAAAAAATTGAAAGCAGGGACTCGGTTATTTGTACACCAATGTTCAATGCAGCATTATTAACAATAGCCAAAAGGTAGAAAAATCCAAATA	ACTCGGGAGGCTGCGACAGGAGAATCGCTTGAACCTGGGGGGCAGAGGTTGCAGTGCGCCAGTGCACTCTAGCCTGGGCGACAGAGCAAAACTCAGTCTAAAAAAAAAAAAAAAAATTGAAAGCAGGGACTCGGTTATTTGTACACCAATGTTCAATGCAGCATTATTAACAATAGCCAAAAGGTAGAAAAATCCAAATA
chr22:41314012:C:T	ACTAAAGTGGGAGGATCACCTGAGCCCAGGAAGTTGAGGCTGCAGTGAGCTGTGACTGCACTACTACACTCCAGCCTAGGCAGCAGAGTGAGACTCTGTCTAAAAAAAAAAAAAAAAAAAATCTGTAAATAACAGTACACACAAATAAAAAAAATCACAATTAACTGACTATAAACTGATATGGCTAGCATGGTGGCTCA	ACTAAAGTGGGAGGATCACCTGAGCCCAGGAAGTTGAGGCTGCAGTGAGCTGTGACTGCACTACTACACTCCAGCCTAGGCAGCAGAGTGAGACTCTGTTTAAAAAAAAAAAAAAAAAAAATCTGTAAATAACAGTACACACAAATAAAAAAAATCACAATTAACTGACTATAAACTGATATGGCTAGCATGGTGGCTCA
chr22:41237765:CT:C	GTGGTGCAATCACGGTTCACTGCAACCTCCATCTCCTGGGCTCAGCCTCCCCTCAAGTGTAGCTGGAACTACATGCTCGCAACCTACTAAATGTTTTGCTTTTTTTTTTTTATAGAGACGGGTTTTCATCATGCTGCCCAGGCTGGTCTAGAACTCTTGGACTCAAGTGAGTTGCCTGCCTCACTCTCCCAAAGTTCTGG	GTGGTGCAATCACGGTTCACTGCAACCTCCATCTCCTGGGCTCAGCCTCCCCTCAAGTGTAGCTGGAACTACATGCTCGCAACCTACTAAATGTTTTGCTTTTTTTTTTTATAGAGACGGGTTTTCATCATGCTGCCCAGGCTGGTCTAGAACTCTTGGACTCAAGTGAGTTGCCTGCCTCACTCTCCCAAAGTTCTGG
chr22:41217786:G:A	AGTTATTAACTGGAACTATGAAGCTGTGATGTTCGAGACACACACATACATACATATATATATACACGTATATATATATATATACGTATATATATATACGTATATATACGTATATATATATATATATATATATACACACATATACGTATATATATATATATATTTTTTTTTTTTTGAGACAGTTTTGCTCTTGTCGCCCA	AGTTATTAACTGGAACTATGAAGCTGTGATGTTCGAGACACACACATACATACATATATATATACACGTATATATATATATATACGTATATATATATACATATATATACGTATATATATATATATATATATATACACACATATACGTATATATATATATATATTTTTTTTTTTTTGAGACAGTTTTGCTCTTGTCGCCCA
chr22:41151777:ATTT:A	TCATTGCAACCTCTGCCTCCAAGGTTCAAGCAATTCTCCTGCCTCAGCCTCCCAAGTAGCAGAGATTACAACAGGCATGCATTACAACACCCAGCTAATTTTTTTTTTTTTTTTTTTTTTTAGTAGAGACAGGGTTTCACCATGTTGGCAGGCTGGTCTCAAACTCCTGACCTCAGGTGATCCACCCTTCTTGGCCCCCA	TCATTGCAACCTCTGCCTCCAAGGTTCAAGCAATTCTCCTGCCTCAGCCTCCCAAGTAGCAGAGATTACAACAGGCATGCATTACAACACCCAGCTAATTTTTTTTTTTTTTTTTTTTAGTAGAGACAGGGTTTCACCATGTTGGCAGGCTGGTCTCAAACTCCTGACCTCAGGTGATCCACCCTTCTTGGCCCCCA
chr22:41297101:A:T	AATCCTTGCATTTTGGGAGGCCAAGGCAAGGAAGATCAGTTGAACTCAGGAGTTCAAGAGCAGCCTGGGCAACATAGTGAGACCTCCTCTCTTTTTATTAAAAAAAAAGAATTTAAAATAAAAAACTTTAAAAAATTGTTTAAAAGGACACTATCAAGAAAGTGAAAAAACGGAATGAGAGAAAATATTTGCAAATCATA	AATCCTTGCATTTTGGGAGGCCAAGGCAAGGAAGATCAGTTGAACTCAGGAGTTCAAGAGCAGCCTGGGCAACATAGTGAGACCTCCTCTCTTTTTATTTAAAAAAAAGAATTTAAAATAAAAAACTTTAAAAAATTGTTTAAAAGGACACTATCAAGAAAGTGAAAAAACGGAATGAGAGAAAATATTTGCAAATCATA
chr22:45996298:A:G	AGGTGCGGCCCATCGTGGGCCCATTTCATGCCGTCCTGAAGCTGGAGATGAACTATGTGGTCGGGGGCGTGGTCTCCCACCGAAATGTTGTCAACGTCCACATCTTCGTCTCTGAGTACTGGTTCTGAGGGCTGGTCTGCCGCACAGCCGCAGGTGCACCTCCAGGCCAAATCATTGCTGCCAGTGACTGTGGTCTGTAC	AGGTGCGGCCCATCGTGGGCCCATTTCATGCCGTCCTGAAGCTGGAGATGAACTATGTGGTCGGGGGCGTGGTCTCCCACCGAAATGTTGTCAACGTCCGCATCTTCGTCTCTGAGTACTGGTTCTGAGGGCTGGTCTGCCGCACAGCCGCAGGTGCACCTCCAGGCCAAATCATTGCTGCCAGTGACTGTGGTCTGTAC
chr22:46730338:C:G	GGCATGCATATTCCCATTGCAATGCCCTATTCACAAATGAACATCTTTTTCGTTCAGAGTCTCCCTGTGCTTTAGGTAGACCTTGTCTAGATGCTAACTCGTAGAGAAGAACTCAGCTTGAATATCACCCCTGGGGGATGACCTCCATTCTCTCCTCCTTCCTTTATTCAGCGAGGTTATGAAGCACCTGCCCTGGGCCA	GGCATGCATATTCCCATTGCAATGCCCTATTCACAAATGAACATCTTTTTCGTTCAGAGTCTCCCTGTGCTTTAGGTAGACCTTGTCTAGATGCTAACTGGTAGAGAAGAACTCAGCTTGAATATCACCCCTGGGGGATGACCTCCATTCTCTCCTCCTTCCTTTATTCAGCGAGGTTATGAAGCACCTGCCCTGGGCCA
chr22:46518082:T:C	GCAAAGCTCTGGGCCATTGTGGGGTCCCCCTTTCCCCAGCGAGCTGGGCCTTGGGCCTGGGCAGGGCCTGGCTCCTAGGTGTGAACCCCAGACCTGGTCTCATTTCCTTGCTATCAAGAGTGAGGCCACTGTCTCCTACAAAGATGCTGCCGAACATGGGCCCTGGGACCCATGCTGGGGAAGCAGGCGGGACTTGCCAG	GCAAAGCTCTGGGCCATTGTGGGGTCCCCCTTTCCCCAGCGAGCTGGGCCTTGGGCCTGGGCAGGGCCTGGCTCCTAGGTGTGAACCCCAGACCTGGTCCCATTTCCTTGCTATCAAGAGTGAGGCCACTGTCTCCTACAAAGATGCTGCCGAACATGGGCCCTGGGACCCATGCTGGGGAAGCAGGCGGGACTTGCCAG
chr22:46516624:G:A	CAGCACCCAGCACACAATAGATGGTCAATCAGTGCCCACTGAGGCCAGGCACAGTGGCTCACACCTGTAATCCCAGCACTTTGGGAGGTCAAGGCGGGCGGATCACCTGAGGTCAGGAGTTCAAGACCAGCCTGGCCAACATAGTGAAACCCCGTCTCTACTAAAAATACAAAAATTAACCGGGCTTGGTGGCGGGCGCC	CAGCACCCAGCACACAATAGATGGTCAATCAGTGCCCACTGAGGCCAGGCACAGTGGCTCACACCTGTAATCCCAGCACTTTGGGAGGTCAAGGCGGGCAGATCACCTGAGGTCAGGAGTTCAAGACCAGCCTGGCCAACATAGTGAAACCCCGTCTCTACTAAAAATACAAAAATTAACCGGGCTTGGTGGCGGGCGCC
chr22:46518213:AG:A	CTCCTACAAAGATGCTGCCGAACATGGGCCCTGGGACCCATGCTGGGGAAGCAGGCGGGACTTGCCAGTGCTCATGGCTCCCAGGCCTTGGCGTGGCCAGGGCAGGTGCACCGAACCTCAGGCGCTGGGCTCAGTCCTCCGTCCTTGCATGGCCAGGCCCCCACATCTCCTAAGTCACTTAAGCCCAGCTGCAGGCGCTG	CTCCTACAAAGATGCTGCCGAACATGGGCCCTGGGACCCATGCTGGGGAAGCAGGCGGGACTTGCCAGTGCTCATGGCTCCCAGGCCTTGGCGTGGCCAGGCAGGTGCACCGAACCTCAGGCGCTGGGCTCAGTCCTCCGTCCTTGCATGGCCAGGCCCCCACATCTCCTAAGTCACTTAAGCCCAGCTGCAGGCGCTG
chr22:46518260:T:G	GGAAGCAGGCGGGACTTGCCAGTGCTCATGGCTCCCAGGCCTTGGCGTGGCCAGGGCAGGTGCACCGAACCTCAGGCGCTGGGCTCAGTCCTCCGTCCTTGCATGGCCAGGCCCCCACATCTCCTAAGTCACTTAAGCCCAGCTGCAGGCGCTGGACAGGCGTCAGGAGCCCTGACCTCTGCCCCTACTCCAGGCCCTGC	GGAAGCAGGCGGGACTTGCCAGTGCTCATGGCTCCCAGGCCTTGGCGTGGCCAGGGCAGGTGCACCGAACCTCAGGCGCTGGGCTCAGTCCTCCGTCCTGGCATGGCCAGGCCCCCACATCTCCTAAGTCACTTAAGCCCAGCTGCAGGCGCTGGACAGGCGTCAGGAGCCCTGACCTCTGCCCCTACTCCAGGCCCTGC
chr22:46516766:A:T	AGTGAAACCCCGTCTCTACTAAAAATACAAAAATTAACCGGGCTTGGTGGCGGGCGCCTATAATCCCAGCTACTCAGGAGGCTGAGGCAAGAGAATCACATGAGCCCGGGATGTGGAGGTTGCAGTGAGGTGAGATCATGCCACTGCACTCCATCCAGCCTGGCAACAGAGAGAGATGCCATCTCAAAAAAAAAATGCCC	AGTGAAACCCCGTCTCTACTAAAAATACAAAAATTAACCGGGCTTGGTGGCGGGCGCCTATAATCCCAGCTACTCAGGAGGCTGAGGCAAGAGAATCACTTGAGCCCGGGATGTGGAGGTTGCAGTGAGGTGAGATCATGCCACTGCACTCCATCCAGCCTGGCAACAGAGAGAGATGCCATCTCAAAAAAAAAATGCCC
chr22:45707737:C:G	TGACCTGGACCAAGGCGGTGGTAGTGGGGGACTGTGGCTTTCTGGAACGGGGCTAAGCTTCTGAAAGCCCAGGCCCAGAAGACTGGTTCCCGCTCTTTCCTGTCTGAGCCTGGGGTCTGAACTTTAAGTGAGGTTTTTGTCCTATTACCGTAGGGTCTGTGGTCGCCTTAGTGCTTCATGGTGACTGTGTGTGTGTGCTT	TGACCTGGACCAAGGCGGTGGTAGTGGGGGACTGTGGCTTTCTGGAACGGGGCTAAGCTTCTGAAAGCCCAGGCCCAGAAGACTGGTTCCCGCTCTTTCGTGTCTGAGCCTGGGGTCTGAACTTTAAGTGAGGTTTTTGTCCTATTACCGTAGGGTCTGTGGTCGCCTTAGTGCTTCATGGTGACTGTGTGTGTGTGCTT
chr22:45707520:G:T	TGGGAGTGACAAGAAAGAGGGTGTGATTCTGAGAGCCAGTCAGGACCAAAGCATGCCCAGTTTAAGCTGAGTGGAGGGTTTGGTACTTAAAGGGAGTGGGTGGCCATTGAAGGGCTTTGGGAGGAGAGGGGCGGGAGTTGGTGTGTTTTTGAACCATCCATGTGGCTGTGGTGGGGAGACTTTTTTGGAGGAAGCAAGAC	TGGGAGTGACAAGAAAGAGGGTGTGATTCTGAGAGCCAGTCAGGACCAAAGCATGCCCAGTTTAAGCTGAGTGGAGGGTTTGGTACTTAAAGGGAGTGGTTGGCCATTGAAGGGCTTTGGGAGGAGAGGGGCGGGAGTTGGTGTGTTTTTGAACCATCCATGTGGCTGTGGTGGGGAGACTTTTTTGGAGGAAGCAAGAC
chr22:45708623:C:T	CAGCCTGGGAGACAGAGCAAGACTGTCTCAAAATTGCTATGGAACAGCTCACAGAACTCAGGGAAACACTCAGGTTTACTGGTTTGTTATGAAAGATATCGCAAAGGACACAGATGAGAAGATGCGTAGGGTGAGGCGTGGGGGATGCTGTGCAGAGCTTCTGTGCCCTCCCCGGGGTGTACCATTCTCCAGAAACTTCG	CAGCCTGGGAGACAGAGCAAGACTGTCTCAAAATTGCTATGGAACAGCTCACAGAACTCAGGGAAACACTCAGGTTTACTGGTTTGTTATGAAAGATATTGCAAAGGACACAGATGAGAAGATGCGTAGGGTGAGGCGTGGGGGATGCTGTGCAGAGCTTCTGTGCCCTCCCCGGGGTGTACCATTCTCCAGAAACTTCG
chr22:45706777:C:A	GGACAGTCTATAGAGCAGGAGACCTGAGGTGGCCGAGGGCGGCCGAACCGGGGAGGGAGCGAGTTAGGGCACATGGGGACGCTTTTAGGTTGTCTCCTCCTTAATTTTTTCATTCAAGGAACTAACATTTTGTTTTTGAATGCCTGATAGGCTCCAGGAATTGACACTGGAAATAGAGATGAGACGGTCCCTGCTGTCAG	GGACAGTCTATAGAGCAGGAGACCTGAGGTGGCCGAGGGCGGCCGAACCGGGGAGGGAGCGAGTTAGGGCACATGGGGACGCTTTTAGGTTGTCTCCTCATTAATTTTTTCATTCAAGGAACTAACATTTTGTTTTTGAATGCCTGATAGGCTCCAGGAATTGACACTGGAAATAGAGATGAGACGGTCCCTGCTGTCAG
chr22:45719817:G:T	CTTCTTTGTCTGCTGCAGAGATGATCTAGATGATCTAGTTGAGAGGAGAAGCACTGATGATTCAGGAGCTATTCCTGAGCGAGGCCCTGGGGCCGATGGGTCTGGTGCAGGGGAAGGTGCGTGGCAGGCCATTGTTGTCCCCGTCAGCTATGGCGTGTGGCCATAAAGGCTGGGAAGCTGGACCCTATGGCTGGGGCTCT	CTTCTTTGTCTGCTGCAGAGATGATCTAGATGATCTAGTTGAGAGGAGAAGCACTGATGATTCAGGAGCTATTCCTGAGCGAGGCCCTGGGGCCGATGGTTCTGGTGCAGGGGAAGGTGCGTGGCAGGCCATTGTTGTCCCCGTCAGCTATGGCGTGTGGCCATAAAGGCTGGGAAGCTGGACCCTATGGCTGGGGCTCT
chr22:45721196:C:T	GTTTGTCTTGAAAACAAGTAGTTGAGCATCATTCAACTCTTCTGTTCACTTTTGCGTGTTTTTGAAAACCTCCATCAGGAAGCGTTGAGGTGAGGCTGTCGACACAGCTGTGTTGAGAGTCGGAGAACAGGCATGGGGGAAGCTGAGAGTTGGTTGCATCAGGAATTCCAGCAACACCAGAGAAGGGTGAGGGGCTTGCA	GTTTGTCTTGAAAACAAGTAGTTGAGCATCATTCAACTCTTCTGTTCACTTTTGCGTGTTTTTGAAAACCTCCATCAGGAAGCGTTGAGGTGAGGCTGTTGACACAGCTGTGTTGAGAGTCGGAGAACAGGCATGGGGGAAGCTGAGAGTTGGTTGCATCAGGAATTCCAGCAACACCAGAGAAGGGTGAGGGGCTTGCA
chr22:45719634:C:T	GAGCCTGACTGTGTGAGATCGTCTCAGGGAGATTGTCCAGCTGCACTCAGTATGAACTTTGTGATTGTATATTCACTTAGTGAAGGGATATCCCTTAGGCGTGTTTGGTGTAAGCAGGCCGGCCATATTTCTTCAGATGACAGGTGCTTCCTAGAAAACATCTGAAGATGGGAGAAGTTCCAGCTTCTTTGTCTGCTGCA	GAGCCTGACTGTGTGAGATCGTCTCAGGGAGATTGTCCAGCTGCACTCAGTATGAACTTTGTGATTGTATATTCACTTAGTGAAGGGATATCCCTTAGGTGTGTTTGGTGTAAGCAGGCCGGCCATATTTCTTCAGATGACAGGTGCTTCCTAGAAAACATCTGAAGATGGGAGAAGTTCCAGCTTCTTTGTCTGCTGCA
chr22:45744608:G:T	TCATCAACTCTGGAAGGTCCTCTAAGCCTTGAATGAAGACTACCCTGAATCAACTTGTTTTAGATATTTAGCTTAGATTTCAAAAGGACTGTTTTTTTTGTTTTGTTTTGTTTTTTCCTGGAGTGCAGTGGCACGGTCTCGGCTCACTGCAATCTCTGTCTCTCAGGCTCAGGTGATCCTCCCACCTCAGCCTCTTGAGT	TCATCAACTCTGGAAGGTCCTCTAAGCCTTGAATGAAGACTACCCTGAATCAACTTGTTTTAGATATTTAGCTTAGATTTCAAAAGGACTGTTTTTTTTTTTTTGTTTTGTTTTTTCCTGGAGTGCAGTGGCACGGTCTCGGCTCACTGCAATCTCTGTCTCTCAGGCTCAGGTGATCCTCCCACCTCAGCCTCTTGAGT
chr22:45715887:A:G	ACTGTGATTTCTTAGCATTTGGGGTAAGGTCGCAGACATGTTTGGGAGTTGATGGAAGCTGTGAACTCTCCCTAGGAAAATATATGCATGGACTTAGGTAGTTGTTTACATTTTCAAAGGATAACGGGGATCCCATTTAGCTCTGCGATCTAATGATGCTTATGGACTGATTAAGCCTTGTTTCCTTACCCTGGAAAATT	ACTGTGATTTCTTAGCATTTGGGGTAAGGTCGCAGACATGTTTGGGAGTTGATGGAAGCTGTGAACTCTCCCTAGGAAAATATATGCATGGACTTAGGTGGTTGTTTACATTTTCAAAGGATAACGGGGATCCCATTTAGCTCTGCGATCTAATGATGCTTATGGACTGATTAAGCCTTGTTTCCTTACCCTGGAAAATT
chr22:45720894:C:T	GCAGGCGCCTGTAATCCCAGCTACTCAGGAGGCTGAGGCAGGAGAATCGCTTGAACCTGGGAGGCAGAGGTTGCAATGAACCAAGATTGTGCCATTGCACTCTATCCTGGGCAACAAAAGTGAAACTCCATCTCAAAATATTTTCTCTCTGGCCCTTGTAGACAACATTTGCTCACCCGTCATAGGAAGAAGAAGGGAGG	GCAGGCGCCTGTAATCCCAGCTACTCAGGAGGCTGAGGCAGGAGAATCGCTTGAACCTGGGAGGCAGAGGTTGCAATGAACCAAGATTGTGCCATTGCATTCTATCCTGGGCAACAAAAGTGAAACTCCATCTCAAAATATTTTCTCTCTGGCCCTTGTAGACAACATTTGCTCACCCGTCATAGGAAGAAGAAGGGAGG
chr22:45710240:AAAACT:A	GGGGCTGGTCTTTTTCCTGGAGCTGCTCTGCCTGCCGCCTCTTCTATCTGCCTAATGGCAACTCTTTCAACATTTCCGGGGAAGGAGAAACTGTAGAAAACTAAACTGTGCCTTATTTGTAATGATTTGGTGGTAAAGAGGTAGAAATGAGTGCCTTAAAGTGTTGGGGTCACAGTGGACCAGACAATGCCCAGGCCGGT	GGGGCTGGTCTTTTTCCTGGAGCTGCTCTGCCTGCCGCCTCTTCTATCTGCCTAATGGCAACTCTTTCAACATTTCCGGGGAAGGAGAAACTGTAGAAAACTGTGCCTTATTTGTAATGATTTGGTGGTAAAGAGGTAGAAATGAGTGCCTTAAAGTGTTGGGGTCACAGTGGACCAGACAATGCCCAGGCCGGT
chr22:45723326:C:G	CGCTCAGGGAAAGCCAGAGTCTTTACAGTGGTCCTCAAGGCCCAGGTCATCTGCTTCTGCTGCCGACTCTTCCCCTCACTCCTCTCCTGCCTCCGTGGCCTCTTGCTGACCTGGGACGTACCTGAGCCGTGACCTCAGTGCTGTGGCCCTTGCTCTTCCCTCTGCTTAGAACATTCTCCACGAGCCCTCACCTCCTCAGG	CGCTCAGGGAAAGCCAGAGTCTTTACAGTGGTCCTCAAGGCCCAGGTCATCTGCTTCTGCTGCCGACTCTTCCCCTCACTCCTCTCCTGCCTCCGTGGCGTCTTGCTGACCTGGGACGTACCTGAGCCGTGACCTCAGTGCTGTGGCCCTTGCTCTTCCCTCTGCTTAGAACATTCTCCACGAGCCCTCACCTCCTCAGG
chr22:45700817:C:G	CTCGGATTACAGGCGTGAGCCACCGCGCCCAGCCTATCCTAGCCATTCTGGTAGGTGTATAGTGGTATCTCATTGTGTTTTTGATGTGCATTTTCCTAACGAATAATAATGTTGAGGATGCTTTCAGGTACTTATTTGCCATCCATATATCTTTGGGGAAGTATCTGTTCAAATCTTTTGCCCAGTGTGGTTTTTTTTTT	CTCGGATTACAGGCGTGAGCCACCGCGCCCAGCCTATCCTAGCCATTCTGGTAGGTGTATAGTGGTATCTCATTGTGTTTTTGATGTGCATTTTCCTAAGGAATAATAATGTTGAGGATGCTTTCAGGTACTTATTTGCCATCCATATATCTTTGGGGAAGTATCTGTTCAAATCTTTTGCCCAGTGTGGTTTTTTTTTT
chr22:45718627:G:A	TTAGAGGTGTCATGTCTAGAACTGGGAGTGTCAGGCTTCCTAAGAAAGAATTCTTTGACTACAGATGGACAGCAGCTTGTGTTTGCTATAAAGTGAAGCGCGATAAAGAGGTACTTACTGTTGGGATTGGTGGGTGGCAGGAAACCAGCATTTGCCAGTAACTGTCTTATCCGTCACTGCAAGCAGGGGTCATTTTGTCA	TTAGAGGTGTCATGTCTAGAACTGGGAGTGTCAGGCTTCCTAAGAAAGAATTCTTTGACTACAGATGGACAGCAGCTTGTGTTTGCTATAAAGTGAAGCACGATAAAGAGGTACTTACTGTTGGGATTGGTGGGTGGCAGGAAACCAGCATTTGCCAGTAACTGTCTTATCCGTCACTGCAAGCAGGGGTCATTTTGTCA
chr22:45718743:A:G	ACTGTTGGGATTGGTGGGTGGCAGGAAACCAGCATTTGCCAGTAACTGTCTTATCCGTCACTGCAAGCAGGGGTCATTTTGTCATCATCGTTTGTATTCATAACCTGTGTGCAGCTTCAAAGGAATGATATGTATCACTTAAATTGAGCTTAACACTGGGCAACTTAAAATGCATGAGACACAGCTGTCCCACGTCCTTT	ACTGTTGGGATTGGTGGGTGGCAGGAAACCAGCATTTGCCAGTAACTGTCTTATCCGTCACTGCAAGCAGGGGTCATTTTGTCATCATCGTTTGTATTCGTAACCTGTGTGCAGCTTCAAAGGAATGATATGTATCACTTAAATTGAGCTTAACACTGGGCAACTTAAAATGCATGAGACACAGCTGTCCCACGTCCTTT
chr22:45793935:A:G	GGTACACAGAAGGCTGAAACACTGTGGCCCTCTGCCCTCTGCTGGCAGAGGGCAGCTGCCCCACATGACAGGAAGCAGTGGTGGGGCCGAGCAAGCCCCAGAGCTGAGGGCCAGAGTGGGTCAAGAGGCTGACAGAGCTGTTAACATGCCTTCGGACGTGCATCCTTCAGGCTGCAGACAGGACTAAAGAGCTGATTAGC	GGTACACAGAAGGCTGAAACACTGTGGCCCTCTGCCCTCTGCTGGCAGAGGGCAGCTGCCCCACATGACAGGAAGCAGTGGTGGGGCCGAGCAAGCCCCGGAGCTGAGGGCCAGAGTGGGTCAAGAGGCTGACAGAGCTGTTAACATGCCTTCGGACGTGCATCCTTCAGGCTGCAGACAGGACTAAAGAGCTGATTAGC
chr22:46526617:G:A	CTGGAGTGCAGTGGTGCGATCTCGGCTCACTGCAACCTCCGCCTCCCAGGTTCAAGCGATTCTCCTGCCTCAGCCTCCCGAGTAGCCGGAACTACAGGCGTCCGCCACCACACCTGGCTAACTTTTTTTTATTTTTAGTAGAGTTGGGGTTTCACCATATTAGACAGGCTGGTCTTGAACTCCTGGCTTCAAGGGATCCA	CTGGAGTGCAGTGGTGCGATCTCGGCTCACTGCAACCTCCGCCTCCCAGGTTCAAGCGATTCTCCTGCCTCAGCCTCCCGAGTAGCCGGAACTACAGGCATCCGCCACCACACCTGGCTAACTTTTTTTTATTTTTAGTAGAGTTGGGGTTTCACCATATTAGACAGGCTGGTCTTGAACTCCTGGCTTCAAGGGATCCA
chr22:45826033:A:G	TGAGAGCAGCCTGGCTTTACAGCGGGGGACACTGAGGTTCATGAGAGCAGGGTGACTTGCCTCGTGGGTGACAAAGCCCGCCAGCCTGCCTTCAGTCCCAGGATGGGGCCGCCCAGACCCCCGTGCCACTCACCGGACACATCCTTGCTTATTTGGCGGGAGGAGGCTCTGCCCTAAAAATGGCAAACGTGGGCAAAGGG	TGAGAGCAGCCTGGCTTTACAGCGGGGGACACTGAGGTTCATGAGAGCAGGGTGACTTGCCTCGTGGGTGACAAAGCCCGCCAGCCTGCCTTCAGTCCCGGGATGGGGCCGCCCAGACCCCCGTGCCACTCACCGGACACATCCTTGCTTATTTGGCGGGAGGAGGCTCTGCCCTAAAAATGGCAAACGTGGGCAAAGGG
chr22:45734122:A:AT	CCATCTTCTCTGTTCTCCCTTTCTGGAAGTCATACTAGTTGGGATTGCCTGGATTGATTTCCACCGTCTTTTAAGTTTTCTCTGATGTCTTTTTTTTTATTTTTTGAGACAGAGTCTTGCTCTGTTGCCCAGGCTGGAGTGCAGTGGCGCGATCTCGGCTCACCACAACCTCCGCTTCTTGGATTCAAGCTGTTTTCCT	CCATCTTCTCTGTTCTCCCTTTCTGGAAGTCATACTAGTTGGGATTGCCTGGATTGATTTCCACCGTCTTTTAAGTTTTCTCTGATGTCTTTTTTTTTATTTTTTTGAGACAGAGTCTTGCTCTGTTGCCCAGGCTGGAGTGCAGTGGCGCGATCTCGGCTCACCACAACCTCCGCTTCTTGGATTCAAGCTGTTTTCCT
chr22:45731182:C:T	GCAGCGCAGGAGTCCGCAGCCCGCGCGGGCTGACCTGCCCAGAAGCCTGTTCCCAGTCCCTGCCGTTCCCAGTCACTGCCTCAGGGTGGCCGAGGAGGACGAGCTCTTGGTGTCTCGGCTCCACTGACTGCTTTTCTTTCTCCTTCAGATGCTGATCGCGTGGACAGCACCACATTATTGGGTAAAGCAGATCTTTCTTC	GCAGCGCAGGAGTCCGCAGCCCGCGCGGGCTGACCTGCCCAGAAGCCTGTTCCCAGTCCCTGCCGTTCCCAGTCACTGCCTCAGGGTGGCCGAGGAGGATGAGCTCTTGGTGTCTCGGCTCCACTGACTGCTTTTCTTTCTCCTTCAGATGCTGATCGCGTGGACAGCACCACATTATTGGGTAAAGCAGATCTTTCTTC
chr22:46518278:C:G	CCAGTGCTCATGGCTCCCAGGCCTTGGCGTGGCCAGGGCAGGTGCACCGAACCTCAGGCGCTGGGCTCAGTCCTCCGTCCTTGCATGGCCAGGCCCCCACATCTCCTAAGTCACTTAAGCCCAGCTGCAGGCGCTGGACAGGCGTCAGGAGCCCTGACCTCTGCCCCTACTCCAGGCCCTGCCTATCTGAGGGACCTGGG	CCAGTGCTCATGGCTCCCAGGCCTTGGCGTGGCCAGGGCAGGTGCACCGAACCTCAGGCGCTGGGCTCAGTCCTCCGTCCTTGCATGGCCAGGCCCCCAGATCTCCTAAGTCACTTAAGCCCAGCTGCAGGCGCTGGACAGGCGTCAGGAGCCCTGACCTCTGCCCCTACTCCAGGCCCTGCCTATCTGAGGGACCTGGG
chr22:46526639:C:T	CGGCTCACTGCAACCTCCGCCTCCCAGGTTCAAGCGATTCTCCTGCCTCAGCCTCCCGAGTAGCCGGAACTACAGGCGTCCGCCACCACACCTGGCTAACTTTTTTTTATTTTTAGTAGAGTTGGGGTTTCACCATATTAGACAGGCTGGTCTTGAACTCCTGGCTTCAAGGGATCCACTCACCTGGGCCTCCCAAAGTG	CGGCTCACTGCAACCTCCGCCTCCCAGGTTCAAGCGATTCTCCTGCCTCAGCCTCCCGAGTAGCCGGAACTACAGGCGTCCGCCACCACACCTGGCTAATTTTTTTTTATTTTTAGTAGAGTTGGGGTTTCACCATATTAGACAGGCTGGTCTTGAACTCCTGGCTTCAAGGGATCCACTCACCTGGGCCTCCCAAAGTG
chr22:46518189:T:C	TTGCTATCAAGAGTGAGGCCACTGTCTCCTACAAAGATGCTGCCGAACATGGGCCCTGGGACCCATGCTGGGGAAGCAGGCGGGACTTGCCAGTGCTCATGGCTCCCAGGCCTTGGCGTGGCCAGGGCAGGTGCACCGAACCTCAGGCGCTGGGCTCAGTCCTCCGTCCTTGCATGGCCAGGCCCCCACATCTCCTAAGT	TTGCTATCAAGAGTGAGGCCACTGTCTCCTACAAAGATGCTGCCGAACATGGGCCCTGGGACCCATGCTGGGGAAGCAGGCGGGACTTGCCAGTGCTCACGGCTCCCAGGCCTTGGCGTGGCCAGGGCAGGTGCACCGAACCTCAGGCGCTGGGCTCAGTCCTCCGTCCTTGCATGGCCAGGCCCCCACATCTCCTAAGT
chr22:45705383:T:A	TGACAAGTACTCTGAAAAAGAAAGAAGGTAGGGCTGGTGACTGGCCAATTTAAGCGGGCAGGAGTCTGCTGGGGGACGGAGACCAGCCTCAGGTCTGGGTTGGGGACAGAAGCTGTGCCTAAGTGTGGTGCAGGATGCAGTTGCAAAGGAGCGCTTCCGATCGCACTTGATGCTCGCCACGTCCCTGCAAAGTGCTCCCG	TGACAAGTACTCTGAAAAAGAAAGAAGGTAGGGCTGGTGACTGGCCAATTTAAGCGGGCAGGAGTCTGCTGGGGGACGGAGACCAGCCTCAGGTCTGGGATGGGGACAGAAGCTGTGCCTAAGTGTGGTGCAGGATGCAGTTGCAAAGGAGCGCTTCCGATCGCACTTGATGCTCGCCACGTCCCTGCAAAGTGCTCCCG
chr22:45703107:T:C	GGACTAGTTGCTCTAACGCCTCTGAGCCTGTTTTTTGGTCTGTTAAAGGAGATTAATAACACCTACCACGCAGGGTGGCAGCGACAGTGAGGAAAGGTATGCCTATGAAGAGCTTAGAATAGCGCCTGACACACAGTAGGTGCTCAATTCACAGTAGTGTATATGCCCACACACAGGTATGTACATTCCAAATGCACCAA	GGACTAGTTGCTCTAACGCCTCTGAGCCTGTTTTTTGGTCTGTTAAAGGAGATTAATAACACCTACCACGCAGGGTGGCAGCGACAGTGAGGAAAGGTACGCCTATGAAGAGCTTAGAATAGCGCCTGACACACAGTAGGTGCTCAATTCACAGTAGTGTATATGCCCACACACAGGTATGTACATTCCAAATGCACCAA
chr22:45702293:C:A	ACCATGTTGTCAGCTCCACGAGGGCAGTGCTGGTTTTCCCGCTATGTCCTCGGCTCCTTACACAGCGGGTGTTCAGCAGATATTGTTCAGTGCTCCTGCCAGTCCTCCCGGACATGGCGTGTCTTGGTGGCAGGTGACATGGACTGGTGAGTGGAGACCTCAGAGCAGCCTGTTGCAAAACTTCCAGGCCAGCAGTAAGG	ACCATGTTGTCAGCTCCACGAGGGCAGTGCTGGTTTTCCCGCTATGTCCTCGGCTCCTTACACAGCGGGTGTTCAGCAGATATTGTTCAGTGCTCCTGCAAGTCCTCCCGGACATGGCGTGTCTTGGTGGCAGGTGACATGGACTGGTGAGTGGAGACCTCAGAGCAGCCTGTTGCAAAACTTCCAGGCCAGCAGTAAGG
chr22:45700107:C:T	TTTGAGACGGAGTCTTGCTCTGTCGCCCAGGCTGGAGTGCAGTGGCGCAAACTCGGCTCACTGCAAGCTCTGCCTCCCGGGTTCATGCCATTCTCCTGCCTCAGCCTCACGAGCAGCTGGGACCACAGGCACATGCCACCACCCCCGGCTAATTTTTTTGTATTTTTAGTAGAGACGGGGTTTCACCGTGTTAGCCAGGA	TTTGAGACGGAGTCTTGCTCTGTCGCCCAGGCTGGAGTGCAGTGGCGCAAACTCGGCTCACTGCAAGCTCTGCCTCCCGGGTTCATGCCATTCTCCTGCTTCAGCCTCACGAGCAGCTGGGACCACAGGCACATGCCACCACCCCCGGCTAATTTTTTTGTATTTTTAGTAGAGACGGGGTTTCACCGTGTTAGCCAGGA
chr22:45703251:G:A	CAATTCACAGTAGTGTATATGCCCACACACAGGTATGTACATTCCAAATGCACCAACGCCCCTCAAGATACCCTCAATACACAAATAGATTGAGTCTGGGCTGGATGCGGTGGCTCATGCCTGTAATCCCAGCACTTTGGGAGGCTGAGGTGGGAGGATCACTTGAGCCCAGGAGTTCAAGACCAGCCTGGACTGGTGGA	CAATTCACAGTAGTGTATATGCCCACACACAGGTATGTACATTCCAAATGCACCAACGCCCCTCAAGATACCCTCAATACACAAATAGATTGAGTCTGGACTGGATGCGGTGGCTCATGCCTGTAATCCCAGCACTTTGGGAGGCTGAGGTGGGAGGATCACTTGAGCCCAGGAGTTCAAGACCAGCCTGGACTGGTGGA
chr22:45702294:A:T	CCATGTTGTCAGCTCCACGAGGGCAGTGCTGGTTTTCCCGCTATGTCCTCGGCTCCTTACACAGCGGGTGTTCAGCAGATATTGTTCAGTGCTCCTGCCAGTCCTCCCGGACATGGCGTGTCTTGGTGGCAGGTGACATGGACTGGTGAGTGGAGACCTCAGAGCAGCCTGTTGCAAAACTTCCAGGCCAGCAGTAAGGG	CCATGTTGTCAGCTCCACGAGGGCAGTGCTGGTTTTCCCGCTATGTCCTCGGCTCCTTACACAGCGGGTGTTCAGCAGATATTGTTCAGTGCTCCTGCCTGTCCTCCCGGACATGGCGTGTCTTGGTGGCAGGTGACATGGACTGGTGAGTGGAGACCTCAGAGCAGCCTGTTGCAAAACTTCCAGGCCAGCAGTAAGGG
chr22:45732328:G:A	GCAAAGAGGAAGTTAGAAGAGAATGGAATTGAAGTTTCAAAAAAACGCACACAATCAGATACTGGTATTGTGTCTGTTCTTTTTGTGGGGAGCTGCCTCGGGTCTCTCTTGTTGGCAGGCATCTTCAGGGACCGTGCTGCGCTTTAATGCCCCGCGCCCTATGGTGGGAGGACGGTGCATACGTTCTGTCAGGGCCAGAG	GCAAAGAGGAAGTTAGAAGAGAATGGAATTGAAGTTTCAAAAAAACGCACACAATCAGATACTGGTATTGTGTCTGTTCTTTTTGTGGGGAGCTGCCTCAGGTCTCTCTTGTTGGCAGGCATCTTCAGGGACCGTGCTGCGCTTTAATGCCCCGCGCCCTATGGTGGGAGGACGGTGCATACGTTCTGTCAGGGCCAGAG
chr22:46553021:A:G	AATGCAGGCCCAGTGAATCTCCCCATGCCTGGACACAGTTCCGTCAAGCCAGGACCCGGTGCTGCCTGCACCCCTGTTTCTGTTAGTCTGACTGTCCTCACTGAGTCTAACTCCTTGAGGGCAGAGAGGATGTCTTATTTATTTCTGCCCCGCTAGCCGTGTAAACTGAGTAGGTACTTGTAAATGTTCATTGAATAAGT	AATGCAGGCCCAGTGAATCTCCCCATGCCTGGACACAGTTCCGTCAAGCCAGGACCCGGTGCTGCCTGCACCCCTGTTTCTGTTAGTCTGACTGTCCTCGCTGAGTCTAACTCCTTGAGGGCAGAGAGGATGTCTTATTTATTTCTGCCCCGCTAGCCGTGTAAACTGAGTAGGTACTTGTAAATGTTCATTGAATAAGT
chr22:46553234:C:T	AATTTAATTCAAGAAGAATGTATTGATGGGCCTGTGTGGTCACCACAGTACTGAGATGTAGGTGGGAGCTGGCTGAAGGGGGAGGCACCTAAACAGGAGCGCAGACAGCGGCACCTACGGATGATGGCCCGCTCCATCCCACCGCAGCGAAATTGTCCCAGACCTCTGCAGCTCCCCCCACACCTAGACTGAGAGAGAGC	AATTTAATTCAAGAAGAATGTATTGATGGGCCTGTGTGGTCACCACAGTACTGAGATGTAGGTGGGAGCTGGCTGAAGGGGGAGGCACCTAAACAGGAGTGCAGACAGCGGCACCTACGGATGATGGCCCGCTCCATCCCACCGCAGCGAAATTGTCCCAGACCTCTGCAGCTCCCCCCACACCTAGACTGAGAGAGAGC
chr22:46550315:C:G	TTTTTTAAATAAATATTTAAGTAGCCTGGGCGCAGTGGCTCACGCCTATGGTTTCAGCACTTTGTGAGGCCGAAGGGGATGGATTGCTTGAGCCCAGGGCTTCAAGACCAGCCTGGGCAACCTGGCGAAACCCTGCATCTACTAAAAATACAAAAATTAGCCAGGTATAGTGGCGTGTGCCTGTGGCCCCATCTACTTGG	TTTTTTAAATAAATATTTAAGTAGCCTGGGCGCAGTGGCTCACGCCTATGGTTTCAGCACTTTGTGAGGCCGAAGGGGATGGATTGCTTGAGCCCAGGGGTTCAAGACCAGCCTGGGCAACCTGGCGAAACCCTGCATCTACTAAAAATACAAAAATTAGCCAGGTATAGTGGCGTGTGCCTGTGGCCCCATCTACTTGG
chr22:46552815:C:T	TGATCTTCTGACCTCAGGTGATCCACCCGCTTCAGCCTCCCAAAGTCTTAGGATTACAGGCGTGAGCCACCACACCCGGCCTCCTGTGTGTTTTGAAGGCGATTGTGACCTCAGGTTTTGGCAGGGCTATACCTTGTGTTTGCTCTTACTCCAACTCCATGGCATACCTGGACCAGGCCTCTTCATCTTGAAGAGGGATC	TGATCTTCTGACCTCAGGTGATCCACCCGCTTCAGCCTCCCAAAGTCTTAGGATTACAGGCGTGAGCCACCACACCCGGCCTCCTGTGTGTTTTGAAGGTGATTGTGACCTCAGGTTTTGGCAGGGCTATACCTTGTGTTTGCTCTTACTCCAACTCCATGGCATACCTGGACCAGGCCTCTTCATCTTGAAGAGGGATC
chr22:46539636:T:C	GGCTCTTCCCCAGGCCGGGGGCCCCCCTGGGAGGGTGTCCAATGTCATGCCAGCCAAGGCCCGTGTGGGCGTAGCTCCTGCAGGTTCTCAAGGTTGTAGTCCACACCCTGCTCCTTGGCTTTGTGAAAGATCAAAATCAGGGCCTCACATAGAACTTTATATTCCAACGTTGCAAGTCTCAACACAAACCAATGTGTTGA	GGCTCTTCCCCAGGCCGGGGGCCCCCCTGGGAGGGTGTCCAATGTCATGCCAGCCAAGGCCCGTGTGGGCGTAGCTCCTGCAGGTTCTCAAGGTTGTAGCCCACACCCTGCTCCTTGGCTTTGTGAAAGATCAAAATCAGGGCCTCACATAGAACTTTATATTCCAACGTTGCAAGTCTCAACACAAACCAATGTGTTGA
chr22:46556037:C:T	AGCCTGAAAACCACAGTCTTGAACCGCCAGCGAAGGGCTGGGAAGTGCGGATCCAGGGCTGGTGCACTGAACCCAGAGGAGCAGGCTCCCATTCCCAGCCAAGGGTGGCAGCTGGCGGGGATCTTTCCAGCAGAAAGCTGTAAGTGGAAGCTTTCAATTCAGAGCAGTAGCAATGCCTTCAAAGTCCCAGGCTTCACGTG	AGCCTGAAAACCACAGTCTTGAACCGCCAGCGAAGGGCTGGGAAGTGCGGATCCAGGGCTGGTGCACTGAACCCAGAGGAGCAGGCTCCCATTCCCAGCTAAGGGTGGCAGCTGGCGGGGATCTTTCCAGCAGAAAGCTGTAAGTGGAAGCTTTCAATTCAGAGCAGTAGCAATGCCTTCAAAGTCCCAGGCTTCACGTG
chr22:46552719:T:A	CTAAGTAGCTGGGACTACAGGCACCCGCCACCACGCCCAGCTAATTTTTGTATTTTTAGTAGAGATGGAGTTTCACCATGTTGGCCAGGCTGGTTTTGATCTTCTGACCTCAGGTGATCCACCCGCTTCAGCCTCCCAAAGTCTTAGGATTACAGGCGTGAGCCACCACACCCGGCCTCCTGTGTGTTTTGAAGGCGATT	CTAAGTAGCTGGGACTACAGGCACCCGCCACCACGCCCAGCTAATTTTTGTATTTTTAGTAGAGATGGAGTTTCACCATGTTGGCCAGGCTGGTTTTGAACTTCTGACCTCAGGTGATCCACCCGCTTCAGCCTCCCAAAGTCTTAGGATTACAGGCGTGAGCCACCACACCCGGCCTCCTGTGTGTTTTGAAGGCGATT
chr22:46553503:G:A	TTAGGAAGGTGAGGGCTGCCGCTGAAAGGGTCCCCTTCATAATCATCACTAGATTTGGGGTATATTATGGATTAAATAGAATTTTTATAAGATGACCTGGGGATCTATTTAAATAAAATCCTCTTTCTTTCTGCAAGATCATGGATTTAAATTCAACACAACTGACTTCATAGGGAAGGGGTATGGTGAAAGGGAAGTGA	TTAGGAAGGTGAGGGCTGCCGCTGAAAGGGTCCCCTTCATAATCATCACTAGATTTGGGGTATATTATGGATTAAATAGAATTTTTATAAGATGACCTGAGGATCTATTTAAATAAAATCCTCTTTCTTTCTGCAAGATCATGGATTTAAATTCAACACAACTGACTTCATAGGGAAGGGGTATGGTGAAAGGGAAGTGA
chr22:46516140:A:G	TGGGGTGTTTGGGGCTGTGCTGCGGGATGGGGAGGAGTCTGAGGAGGCGGGGCTCTGGGTTGGATGCTCTCAGGACGCAGGATCGTCCTCCGATCAGCGATCTTCACAAGCCCTGTCTCCAGGGCAGGGAGCCCAGAGCGAGGCTGGAGCTGCGATTGCTGACGTGGCTGCAGTCCCCCTGCTGCCTGGGCCAGGAGAGG	TGGGGTGTTTGGGGCTGTGCTGCGGGATGGGGAGGAGTCTGAGGAGGCGGGGCTCTGGGTTGGATGCTCTCAGGACGCAGGATCGTCCTCCGATCAGCGGTCTTCACAAGCCCTGTCTCCAGGGCAGGGAGCCCAGAGCGAGGCTGGAGCTGCGATTGCTGACGTGGCTGCAGTCCCCCTGCTGCCTGGGCCAGGAGAGG
chr3:136681603:C:A	GAATCGCTTGAACCTGGGAGGCAGAGGTTGCAGCGAGCCGAGATTGCACCACTGCACTCCAGTCTGGCAACAGAGCAAGACTCCATCTCAAAAAAAAAACAAAAAACTCAAGGTCATTAAAAAAGACAAAGACAGACTGAAAACAGTTTGGAGGAGACTAACTAGACATGACAGCTAAATGAAAATCCTGAATTGGATTT	GAATCGCTTGAACCTGGGAGGCAGAGGTTGCAGCGAGCCGAGATTGCACCACTGCACTCCAGTCTGGCAACAGAGCAAGACTCCATCTCAAAAAAAAAAAAAAAAACTCAAGGTCATTAAAAAAGACAAAGACAGACTGAAAACAGTTTGGAGGAGACTAACTAGACATGACAGCTAAATGAAAATCCTGAATTGGATTT
chr3:136701535:A:ATC	TGGGGATGCTGACATTGGGAACCTGGAAGGAAAGCTGCTCTGGAAGTGAAGAGGTGGCACCAGGACTGCTGCTCCCTACTCTGATTGTGCCTCCATAAATTGTGCCTCCCACTTGAGGCCTCATTAACTGCATATTTACTGCCCACGTAAGCAGCTTTGTTGTGCAAGAGGATTTATACACTTAACAGAGCCACCAGA	TGGGGATGCTGACATTGGGAACCTGGAAGGAAAGCTGCTCTGGAAGTGAAGAGGTGGCACCAGGACTGCTGCTCCCTACTCTGATTGTGCCTCCATAAATCTTGTGCCTCCCACTTGAGGCCTCATTAACTGCATATTTACTGCCCACGTAAGCAGCTTTGTTGTGCAAGAGGATTTATACACTTAACAGAGCCACCAGA
chr3:136704568:A:G	ACGCCTGGCTGAGGGTCCCCACTCTTAAAGGGAAACTTTTTATTGAGAGCAGAGGTTTTTAACTTTGCACATTTGAGTCACAGGGGAGCTTTAGAATCAATTATGCCTGGGGCTCTTCCCCAGAGAGTCTGGTTTAAATGATCTGCATGCATCTTATTCACTGGGAGTTTAAAATTCTCCCCAGATTATTTTCATGTACA	ACGCCTGGCTGAGGGTCCCCACTCTTAAAGGGAAACTTTTTATTGAGAGCAGAGGTTTTTAACTTTGCACATTTGAGTCACAGGGGAGCTTTAGAATCAGTTATGCCTGGGGCTCTTCCCCAGAGAGTCTGGTTTAAATGATCTGCATGCATCTTATTCACTGGGAGTTTAAAATTCTCCCCAGATTATTTTCATGTACA
chr3:136694885:A:G	CTGGACAGCTAGCATGGCACAAGTGATGGCAGTAGCAGTGGCAGGATAATTATCTGGGTTCCGAGAGTTGTCCTTTTATGATGGCAGTGGGTGTGACAGAGTGTGTAGGACAGTCTCCAGGACTGCAGGTGGTACTTGCAAGTAGGTGCCAGTTGAGGTGATGGCAGCTGAGAGTTTAGGCCCAACCTCAGGACCCCAGA	CTGGACAGCTAGCATGGCACAAGTGATGGCAGTAGCAGTGGCAGGATAATTATCTGGGTTCCGAGAGTTGTCCTTTTATGATGGCAGTGGGTGTGACAGGGTGTGTAGGACAGTCTCCAGGACTGCAGGTGGTACTTGCAAGTAGGTGCCAGTTGAGGTGATGGCAGCTGAGAGTTTAGGCCCAACCTCAGGACCCCAGA
chr3:136699893:T:G	CCTAGAGCCAAAACGAACTATAATCCTAAAGGTCAGCTGGCCCTGGGGCTGAGCAGGCTCTAGTCTTCTCCAGGTGTTCAGGTGCTTGCAGCTATTGAATAGTGATAAGGACACAGAAATTGCTCCATATATTTCATTAACAATGAATACAGACTGAACACCTACATGTGTAGACATTCTTCTAGGCTCAGGGATACAGT	CCTAGAGCCAAAACGAACTATAATCCTAAAGGTCAGCTGGCCCTGGGGCTGAGCAGGCTCTAGTCTTCTCCAGGTGTTCAGGTGCTTGCAGCTATTGAAGAGTGATAAGGACACAGAAATTGCTCCATATATTTCATTAACAATGAATACAGACTGAACACCTACATGTGTAGACATTCTTCTAGGCTCAGGGATACAGT
chr3:136692515:A:G	TCCATTTGGTCTAAAGTCCAGTTTAAGTACAATGTTTCTTTGTTGATTTTCTGTCCAGATGATCTGTCTAATGCTGAGAGTGGGGTGTTAAAGTCCCCCATCCCCAGTCATTATATTGTAGTCTTTCTCTTTAGATCTAGTAGTATTTGCTTTAAGACTCTGGGTGCTCCAGTATGGGGTGCATATATATTTAGAATTGT	TCCATTTGGTCTAAAGTCCAGTTTAAGTACAATGTTTCTTTGTTGATTTTCTGTCCAGATGATCTGTCTAATGCTGAGAGTGGGGTGTTAAAGTCCCCCGTCCCCAGTCATTATATTGTAGTCTTTCTCTTTAGATCTAGTAGTATTTGCTTTAAGACTCTGGGTGCTCCAGTATGGGGTGCATATATATTTAGAATTGT
chr3:136677581:G:A	AAAATTGGATTTCTCTACTGGTCATTGAAGAAAAGGTACTCCATAGCATTCTAAAAAATATTTGGTTTGGGACATTTCCCCTGCCAGTGAGATTACATAGTTTTCTCTGCTCCACTCCTGGTTGCTTGTACCTATCTGCTTTATTGTCTTAAAATTGGAACTCTGTAGCCTTTGATGTTTGTTCATGTCAAATCACGTTT	AAAATTGGATTTCTCTACTGGTCATTGAAGAAAAGGTACTCCATAGCATTCTAAAAAATATTTGGTTTGGGACATTTCCCCTGCCAGTGAGATTACATAATTTTCTCTGCTCCACTCCTGGTTGCTTGTACCTATCTGCTTTATTGTCTTAAAATTGGAACTCTGTAGCCTTTGATGTTTGTTCATGTCAAATCACGTTT
chr3:136702704:A:G	CTGGCAGCTGGAAATCAGTCCCTGAGGCTTAGAAAGCTCAAAGGCAGATACATAACACAAAGTGGTTTTGTTTGTTTGTTTGTTTTGTTTTTGAGGTGGAGTCTTGCTCTTTTGCCCAGGCTGGAGTGCAGTGGTGCCAACACAGCTCACTGCAGCCTTGCCCTCCTGGGCTCAAGCGATCCTCCTGCCTCAGGCCCCCA	CTGGCAGCTGGAAATCAGTCCCTGAGGCTTAGAAAGCTCAAAGGCAGATACATAACACAAAGTGGTTTTGTTTGTTTGTTTGTTTTGTTTTTGAGGTGGGGTCTTGCTCTTTTGCCCAGGCTGGAGTGCAGTGGTGCCAACACAGCTCACTGCAGCCTTGCCCTCCTGGGCTCAAGCGATCCTCCTGCCTCAGGCCCCCA
chr3:136692087:A:G	TCCATTGTGCTCTGAGAAGATGCTTGATAGGATTTTGATTTTTAAAAATTTGTTGGCTGGGCGCAGTGTCTCACGCCTGTAATCCCAGCACTTTGGGAGACCAAGATGGGTGGATCACAAGGCCAGGAGATAGAGACCATCCTGGCTAACAGGGTGAAACCCTGTCTCTACTAAAAATACAAAAAAAAAAAAAAAATTAT	TCCATTGTGCTCTGAGAAGATGCTTGATAGGATTTTGATTTTTAAAAATTTGTTGGCTGGGCGCAGTGTCTCACGCCTGTAATCCCAGCACTTTGGGAGGCCAAGATGGGTGGATCACAAGGCCAGGAGATAGAGACCATCCTGGCTAACAGGGTGAAACCCTGTCTCTACTAAAAATACAAAAAAAAAAAAAAAATTAT
chr3:136698509:G:T	TCCTTATGAGCAGGTTCAGCTTCATAGGCCTCTTTCATTCTCTACAAATCATAGTCCCACTGTGTGCATACTCTGGGCACACTGTGTCTGGGTACACTCGGGGCATACTTGTGTCCCAGACTGGCTCAGGGGCCTGCAGTCTTTCCGGGGTGGACTCACAGAGCTGGCTTGGTGTCCCACTTGAATGGACTCTCTCCACA	TCCTTATGAGCAGGTTCAGCTTCATAGGCCTCTTTCATTCTCTACAAATCATAGTCCCACTGTGTGCATACTCTGGGCACACTGTGTCTGGGTACACTCTGGGCATACTTGTGTCCCAGACTGGCTCAGGGGCCTGCAGTCTTTCCGGGGTGGACTCACAGAGCTGGCTTGGTGTCCCACTTGAATGGACTCTCTCCACA
chr3:136696584:C:T	AGCCTCCTGAATAGCCAAGATTACAGGCACGCACTACCACGCCCAGCTAATTTTTCTATTTTTAGTAGAGATGGGGTTTTGCCATGTTGGCCAGGCTGGCCTCGAACTCCTGAGCTCAGGCGATCTGCCTGCCTTGGTCTCCCAGAGTGCTGGGTTTACAGGCGTGAGCCACCAGGCCTGGCCTGGTTTTAGATTTTTTT	AGCCTCCTGAATAGCCAAGATTACAGGCACGCACTACCACGCCCAGCTAATTTTTCTATTTTTAGTAGAGATGGGGTTTTGCCATGTTGGCCAGGCTGGTCTCGAACTCCTGAGCTCAGGCGATCTGCCTGCCTTGGTCTCCCAGAGTGCTGGGTTTACAGGCGTGAGCCACCAGGCCTGGCCTGGTTTTAGATTTTTTT
chr3:136701396:T:G	AAAGCCAGAGTATTGTGAACACAAACAACCCTTACTGGTATATTTGAAAAATTGCCAACTGCTTTCTACATGCTGCTCTCTGTCATGCCCTTTGACTACTCAAGTCATTCCTGACTGTCTGTGTCAGGGTGTGCAGGTGTTGGGGATGCTGACATTGGGAACCTGGAAGGAAAGCTGCTCTGGAAGTGAAGAGGTGGCAC	AAAGCCAGAGTATTGTGAACACAAACAACCCTTACTGGTATATTTGAAAAATTGCCAACTGCTTTCTACATGCTGCTCTCTGTCATGCCCTTTGACTACGCAAGTCATTCCTGACTGTCTGTGTCAGGGTGTGCAGGTGTTGGGGATGCTGACATTGGGAACCTGGAAGGAAAGCTGCTCTGGAAGTGAAGAGGTGGCAC
chr3:136694886:G:C	TGGACAGCTAGCATGGCACAAGTGATGGCAGTAGCAGTGGCAGGATAATTATCTGGGTTCCGAGAGTTGTCCTTTTATGATGGCAGTGGGTGTGACAGAGTGTGTAGGACAGTCTCCAGGACTGCAGGTGGTACTTGCAAGTAGGTGCCAGTTGAGGTGATGGCAGCTGAGAGTTTAGGCCCAACCTCAGGACCCCAGAA	TGGACAGCTAGCATGGCACAAGTGATGGCAGTAGCAGTGGCAGGATAATTATCTGGGTTCCGAGAGTTGTCCTTTTATGATGGCAGTGGGTGTGACAGACTGTGTAGGACAGTCTCCAGGACTGCAGGTGGTACTTGCAAGTAGGTGCCAGTTGAGGTGATGGCAGCTGAGAGTTTAGGCCCAACCTCAGGACCCCAGAA
chr3:136706638:A:G	CAGGCATGGCGGGCTGCAGGTCCCGAGCCACGCCCCACGGGAAGGCAGCTAAGGCCCGGTGAGAAATCTAGCACGGCGCCGGTGGGCTGGCACTGCTGGAGGACCCAGTACACCCTCCGCAGCCGCTGGCCCGGGTGCTAAGCCCCTCATTGCCGGGGCCGGCAGGGCCGGCCGGCTGCTCCGAGTGCGGGGCCCACCAA	CAGGCATGGCGGGCTGCAGGTCCCGAGCCACGCCCCACGGGAAGGCAGCTAAGGCCCGGTGAGAAATCTAGCACGGCGCCGGTGGGCTGGCACTGCTGGGGGACCCAGTACACCCTCCGCAGCCGCTGGCCCGGGTGCTAAGCCCCTCATTGCCGGGGCCGGCAGGGCCGGCCGGCTGCTCCGAGTGCGGGGCCCACCAA
chr3:136707507:A:C	CCCATCTCTACAAAAAATACAAAAAACATTAGCTGAGTGCGGTGATGTGTGCCTGTAGTTCCAGCTACTTGGGAGGCTAAGGTGGGAGGATTACCTGAGACTGAGAGTTCGAGGCTGCAGTGAGCCATGATAGTGCCACTATACACTCCAGCTTGGGTGACAGAGTGAGACCCTGTCTGAAAAAAAAAGAAACAAGAAAA	CCCATCTCTACAAAAAATACAAAAAACATTAGCTGAGTGCGGTGATGTGTGCCTGTAGTTCCAGCTACTTGGGAGGCTAAGGTGGGAGGATTACCTGAGCCTGAGAGTTCGAGGCTGCAGTGAGCCATGATAGTGCCACTATACACTCCAGCTTGGGTGACAGAGTGAGACCCTGTCTGAAAAAAAAAGAAACAAGAAAA
chr3:136699133:CT:C	TATCAACAAAGTCAGAATTATAATGGTGGTACCCAAAATTTAGTGTTAACATAAGCATGATAAAATTAGAGTTGTTTCTGGTTTATAAACATGTGAGGCTTTTTTTTTTTTGAGACAGAGTCTCATTCTGTTGTCTAGGCTGGAGTGCAGTGGTGCAATCTCAGCTTACTGCAACCTCCGCCAGTGAGGCCCTTCATTAG	TATCAACAAAGTCAGAATTATAATGGTGGTACCCAAAATTTAGTGTTAACATAAGCATGATAAAATTAGAGTTGTTTCTGGTTTATAAACATGTGAGGCTTTTTTTTTTTGAGACAGAGTCTCATTCTGTTGTCTAGGCTGGAGTGCAGTGGTGCAATCTCAGCTTACTGCAACCTCCGCCAGTGAGGCCCTTCATTAG
chr3:136713355:G:T	CTACAAAAATTAAAAATAAAAAATTGCAGGAGTGGATGAAAGGGTATGAACACTGGTGTATCTCTTGATGCATACCACCAAAATATTTTCCAAAATCATGGAAACAATGTACAGTGCCCCCAGCCACAAGTCCACCAGCTTCTCCAGTCTCATTGACTGGGCTACCCTTCACATTGCAGGTGAGTAGCCTGGCCCAGAGA	CTACAAAAATTAAAAATAAAAAATTGCAGGAGTGGATGAAAGGGTATGAACACTGGTGTATCTCTTGATGCATACCACCAAAATATTTTCCAAAATCATTGAAACAATGTACAGTGCCCCCAGCCACAAGTCCACCAGCTTCTCCAGTCTCATTGACTGGGCTACCCTTCACATTGCAGGTGAGTAGCCTGGCCCAGAGA
chr3:136704179:CTT:C	TTCCATTTGAAAAAGGCCACTCAGACTTCTCCCCAGGAATGTGAAAAATCTTGATTTAAGGCTCTCCTGAAAAGGATCCCTACTGTCTCTCTCTCTCTCTTTTTTTTTTTTTTTTTGAGATGGAGTTCCGCTCTTGTTGCCCAGGCTGGAGTGTAATGGCATGATCTTAGCTCACTGCAACCTCCACCTCCTGGGTTCTA	TTCCATTTGAAAAAGGCCACTCAGACTTCTCCCCAGGAATGTGAAAAATCTTGATTTAAGGCTCTCCTGAAAAGGATCCCTACTGTCTCTCTCTCTCTCTTTTTTTTTTTTTTTGAGATGGAGTTCCGCTCTTGTTGCCCAGGCTGGAGTGTAATGGCATGATCTTAGCTCACTGCAACCTCCACCTCCTGGGTTCTA
chr3:135943021:G:A	TAGTAGAGACGGGGTTTCACTGTGTTAGCCAGGATGGTCTCAATCTCCTGACCTCGTGGTCTGCCTGCCTTGGCCTCCCAAAGTGCTGGGATTACAGGCGTGAGCCACTGCACCCAGCCTACCATATGACTTTTTAACAGCTGATGCTATTCCATTGAATAGCAGTATAACAATCTACTTAACTACACTGCTATTGTTGG	TAGTAGAGACGGGGTTTCACTGTGTTAGCCAGGATGGTCTCAATCTCCTGACCTCGTGGTCTGCCTGCCTTGGCCTCCCAAAGTGCTGGGATTACAGGCATGAGCCACTGCACCCAGCCTACCATATGACTTTTTAACAGCTGATGCTATTCCATTGAATAGCAGTATAACAATCTACTTAACTACACTGCTATTGTTGG
chr3:135943350:G:A	ACTAGGGAGTGCCAGACAGTGGGCGCAAGACAGTGGATGCAGCACACCGTGCACGAGCTGAAGCAGGGCGAGGCATTGCCTCACTCAGGAAGCACAAGGGGTCAGGGAGTTCCCTTTCCGAGTCAAAGAAAGGGGTGACAGACGGCACCTGGAAAATCGGGTCACTCCCACCCTAATACTGTGCTTTTCTGACGGGCTTA	ACTAGGGAGTGCCAGACAGTGGGCGCAAGACAGTGGATGCAGCACACCGTGCACGAGCTGAAGCAGGGCGAGGCATTGCCTCACTCAGGAAGCACAAGGAGTCAGGGAGTTCCCTTTCCGAGTCAAAGAAAGGGGTGACAGACGGCACCTGGAAAATCGGGTCACTCCCACCCTAATACTGTGCTTTTCTGACGGGCTTA
chr3:142648844:G:T	AGAGAGAATTGAGGTAGCCCAAGTTCTGTCACAATCACTCTACTGCCATTGCTTATTCCAGATCTAGTGTTTAAATGCAGAAGCAGATAGTCCCACATGGGTTGGAGCATGAAGTGTACCCAAAGCAAGCACAAATATGAATGATTCTGAACCATCTGGAACTTAACTCTCAAACAAGAGTGTGTAGATAAGTCCATTTA	AGAGAGAATTGAGGTAGCCCAAGTTCTGTCACAATCACTCTACTGCCATTGCTTATTCCAGATCTAGTGTTTAAATGCAGAAGCAGATAGTCCCACATGTGTTGGAGCATGAAGTGTACCCAAAGCAAGCACAAATATGAATGATTCTGAACCATCTGGAACTTAACTCTCAAACAAGAGTGTGTAGATAAGTCCATTTA
chr3:142650463:T:A	GTGCATGCTCACTGACTCACCTTGTGTTTTGAGACTCATACAAAGGGCCAGGTAACAATGCTAGAAGCTAATACCCAGTGAAACAAAAAAAAAATTTGTTTTTGTTTTTGTTTTTTTGAGACAGAATCTCACTCTGTCACCTAGGCTGGAGTGCAGAGGCAGGATCTCGGCTCACTGCAACCTCTGCCTCCCAGGTTCAG	GTGCATGCTCACTGACTCACCTTGTGTTTTGAGACTCATACAAAGGGCCAGGTAACAATGCTAGAAGCTAATACCCAGTGAAACAAAAAAAAAATTTGTATTTGTTTTTGTTTTTTTGAGACAGAATCTCACTCTGTCACCTAGGCTGGAGTGCAGAGGCAGGATCTCGGCTCACTGCAACCTCTGCCTCCCAGGTTCAG
chr3:155546124:C:T	AAGATGATCCTTCATCCTGTAACTTTTTAAATTTTGGACCAAGAAAGAACCACCAACCAAATCCAATGAAAACACAAATAATGGACTCCACATAATAACCATCCAGGGCTGTAACACATGAGCCACCCAGTTTTTTGCAAAGCTGTAAAAATAAAACTATAATAAATACTCCACAATTTCAAAATGAAAGTATTTAGCAA	AAGATGATCCTTCATCCTGTAACTTTTTAAATTTTGGACCAAGAAAGAACCACCAACCAAATCCAATGAAAACACAAATAATGGACTCCACATAATAACTATCCAGGGCTGTAACACATGAGCCACCCAGTTTTTTGCAAAGCTGTAAAAATAAAACTATAATAAATACTCCACAATTTCAAAATGAAAGTATTTAGCAA
chr3:170756985:T:G	ATCCCCATAACACCGTATGAGTAAGATAGTACTCTTATTTCCCAGAGAAGACCATGGGACAACATTTAAGGATCTGTCCCAAAGTTCTATGGCTAATCATTGGCAAAGCTGCGATTATCCATTCAGCCCTTCAACAAATATTTATAGATTATCTTTTATGTGCCAGGACTAGAGATAGCAGTGAACCAATCACATAAGAT	ATCCCCATAACACCGTATGAGTAAGATAGTACTCTTATTTCCCAGAGAAGACCATGGGACAACATTTAAGGATCTGTCCCAAAGTTCTATGGCTAATCAGTGGCAAAGCTGCGATTATCCATTCAGCCCTTCAACAAATATTTATAGATTATCTTTTATGTGCCAGGACTAGAGATAGCAGTGAACCAATCACATAAGAT
chr3:170756897:A:G	AAAGTAAGCAACACCCAAATTCCTACCACCTCTTTCTAAACTGTTGAGCACCTACCATACTTCAGAACTTCACACGCATTGTCATTTTATCCCCATAACACCGTATGAGTAAGATAGTACTCTTATTTCCCAGAGAAGACCATGGGACAACATTTAAGGATCTGTCCCAAAGTTCTATGGCTAATCATTGGCAAAGCTGC	AAAGTAAGCAACACCCAAATTCCTACCACCTCTTTCTAAACTGTTGAGCACCTACCATACTTCAGAACTTCACACGCATTGTCATTTTATCCCCATAACGCCGTATGAGTAAGATAGTACTCTTATTTCCCAGAGAAGACCATGGGACAACATTTAAGGATCTGTCCCAAAGTTCTATGGCTAATCATTGGCAAAGCTGC
chr3:170756706:G:C	AATTAATTAGTACAGACTTCCCACTGAGGGGTTACTAATGAGCAACTTCAAACCTTGGAAGAGCCTATAGGACCTCAGCATCCTCCCACTATAGCATTTGTCCAACGGTGAAAGATTCTGATGTTATCTTCAACACTTAGACAAACAGCCAGCAAGGCCAGTGGCAGCTTCACCAAGGAGCCAGGAGATGGAAAGTAAGC	AATTAATTAGTACAGACTTCCCACTGAGGGGTTACTAATGAGCAACTTCAAACCTTGGAAGAGCCTATAGGACCTCAGCATCCTCCCACTATAGCATTTCTCCAACGGTGAAAGATTCTGATGTTATCTTCAACACTTAGACAAACAGCCAGCAAGGCCAGTGGCAGCTTCACCAAGGAGCCAGGAGATGGAAAGTAAGC
chr3:170758765:A:G	CCCACATGCAGTAAAAGATTCCTGAAAGTCCAAGTCTTTCAGATTCAGTGTAGTTGCACTGAAACAAATTACTAGAACCATGGTTTTTCGTGTGTTGTTATGTTAATGATGATTCTCATAACACTAATAATTCTATAGACTTTCACACTTATAATAAATGCTATCTCATGGGATTCTCACAGTATACTCTGAAATAGGTA	CCCACATGCAGTAAAAGATTCCTGAAAGTCCAAGTCTTTCAGATTCAGTGTAGTTGCACTGAAACAAATTACTAGAACCATGGTTTTTCGTGTGTTGTTGTGTTAATGATGATTCTCATAACACTAATAATTCTATAGACTTTCACACTTATAATAAATGCTATCTCATGGGATTCTCACAGTATACTCTGAAATAGGTA
chr3:170759494:T:C	AGTGGCAACAAAATGTTTCAAATGCAAGCCTTAATTAAACTTTGTAAGTCTAAGCAATGTAAGCCAGTTGGGCCAATAATAATTAGATCCTTATTTCTTTTCTTTTTTCTTTCTTTCTTTGTTACTTTTTTTTTTTTGAGATGGAGTCTTGCTCTGTCACCCAGGCTAGAGTACAGTGGCACACTCTGGGCTCACTGCAA	AGTGGCAACAAAATGTTTCAAATGCAAGCCTTAATTAAACTTTGTAAGTCTAAGCAATGTAAGCCAGTTGGGCCAATAATAATTAGATCCTTATTTCTTCTCTTTTTTCTTTCTTTCTTTGTTACTTTTTTTTTTTTGAGATGGAGTCTTGCTCTGTCACCCAGGCTAGAGTACAGTGGCACACTCTGGGCTCACTGCAA
chr3:170758329:T:G	TTATTTATTATTGACTGATTGACAGCCAGGCTGGAGTGCAATGGCACAATCATGGCTCACTGCAGCCTTGAACTCCTATGCTCAAGTAATCCTCCCATCTCAGCCTCCTGAGTAGCTGGGACTACAGGCTCACACCACCACACCTGGGCAGTGAAACACCTTATTTTTTTTTTTTTTTTTTTTGTAGAGAAGGGATCTTT	TTATTTATTATTGACTGATTGACAGCCAGGCTGGAGTGCAATGGCACAATCATGGCTCACTGCAGCCTTGAACTCCTATGCTCAAGTAATCCTCCCATCGCAGCCTCCTGAGTAGCTGGGACTACAGGCTCACACCACCACACCTGGGCAGTGAAACACCTTATTTTTTTTTTTTTTTTTTTTGTAGAGAAGGGATCTTT
chr3:170755992:A:G	TATTAGTATCTGAGATCATCTTATTCGTTTCCATGTTTATTTTTGTTCTCCCCACCCCCAGTACAATATAAGTTCTTTGAAGAATAGTCTCTATCTATTATGCTCACTGTTGTGTTCTTAGCCCCTGTGATCTTACTGGTACACACAGTAGGTGCTCATAAAAGATTTACTTATTGACTTCAGGGGTTTCCTGGGAGTGT	TATTAGTATCTGAGATCATCTTATTCGTTTCCATGTTTATTTTTGTTCTCCCCACCCCCAGTACAATATAAGTTCTTTGAAGAATAGTCTCTATCTATTGTGCTCACTGTTGTGTTCTTAGCCCCTGTGATCTTACTGGTACACACAGTAGGTGCTCATAAAAGATTTACTTATTGACTTCAGGGGTTTCCTGGGAGTGT
chr3:170754477:G:C	GTTCTGGCTCCCTTGTTGGACACCACCCTGGCAGAGATATTGGGGTGTCTTTGCTACAGCCTCATGAGGGTGGAAGTTTAGGCTCCTTACTTGGTCTTTGATAGGTAGGGGAAGAACCACCATATTTTCTTTGGTGATTGGATGGAATAAAGCAGTTATGGCTAGAAGTTTTCAGCCTTGCTAAATTTTCCCTTTCCCTG	GTTCTGGCTCCCTTGTTGGACACCACCCTGGCAGAGATATTGGGGTGTCTTTGCTACAGCCTCATGAGGGTGGAAGTTTAGGCTCCTTACTTGGTCTTTCATAGGTAGGGGAAGAACCACCATATTTTCTTTGGTGATTGGATGGAATAAAGCAGTTATGGCTAGAAGTTTTCAGCCTTGCTAAATTTTCCCTTTCCCTG
chr3:170756778:A:G	CCTCAGCATCCTCCCACTATAGCATTTGTCCAACGGTGAAAGATTCTGATGTTATCTTCAACACTTAGACAAACAGCCAGCAAGGCCAGTGGCAGCTTCACCAAGGAGCCAGGAGATGGAAAGTAAGCAACACCCAAATTCCTACCACCTCTTTCTAAACTGTTGAGCACCTACCATACTTCAGAACTTCACACGCATTG	CCTCAGCATCCTCCCACTATAGCATTTGTCCAACGGTGAAAGATTCTGATGTTATCTTCAACACTTAGACAAACAGCCAGCAAGGCCAGTGGCAGCTTCGCCAAGGAGCCAGGAGATGGAAAGTAAGCAACACCCAAATTCCTACCACCTCTTTCTAAACTGTTGAGCACCTACCATACTTCAGAACTTCACACGCATTG
chr3:170751580:T:TTCTA	CTTAATTATTGTAGCTATATATAATAAGTCTTGAAATGTGGTAGGCTGATTTCTCTCACTTTATTCCTTTTTTTCTGAAAAAGTTTTTTTTTTACCTTTATAAATTTTAGACAACTTGTATGTATCTACAAAACGTTTTGCTGGGATTTTGATAGGAATTGCATTAAACCTGTATATCAATTTGGGGAGAATTGAC	CTTAATTATTGTAGCTATATATAATAAGTCTTGAAATGTGGTAGGCTGATTTCTCTCACTTTATTCCTTTTTTTCTGAAAAAGTTTTTTTTTTACCTTTCTATATAAATTTTAGACAACTTGTATGTATCTACAAAACGTTTTGCTGGGATTTTGATAGGAATTGCATTAAACCTGTATATCAATTTGGGGAGAATTGAC
chr3:170750018:T:C	TACAGAAACATCCAGAATAATGTTTGACAAATATCTGGACACCATGGTTCAGTCAAGTTGACACATACAGTTAAGGATCACAGTATGTAACCTTAGAGATTGGCTGTTTTCACTCAGTGAAATTCCTTCGAGATGCATCCAACTTGTTGTGCATATCGTTAGCTTGTTCCTTTTTATTACTGAGTAATATTCAATGGTAT	TACAGAAACATCCAGAATAATGTTTGACAAATATCTGGACACCATGGTTCAGTCAAGTTGACACATACAGTTAAGGATCACAGTATGTAACCTTAGAGACTGGCTGTTTTCACTCAGTGAAATTCCTTCGAGATGCATCCAACTTGTTGTGCATATCGTTAGCTTGTTCCTTTTTATTACTGAGTAATATTCAATGGTAT
chr3:170756779:C:T	CTCAGCATCCTCCCACTATAGCATTTGTCCAACGGTGAAAGATTCTGATGTTATCTTCAACACTTAGACAAACAGCCAGCAAGGCCAGTGGCAGCTTCACCAAGGAGCCAGGAGATGGAAAGTAAGCAACACCCAAATTCCTACCACCTCTTTCTAAACTGTTGAGCACCTACCATACTTCAGAACTTCACACGCATTGT	CTCAGCATCCTCCCACTATAGCATTTGTCCAACGGTGAAAGATTCTGATGTTATCTTCAACACTTAGACAAACAGCCAGCAAGGCCAGTGGCAGCTTCATCAAGGAGCCAGGAGATGGAAAGTAAGCAACACCCAAATTCCTACCACCTCTTTCTAAACTGTTGAGCACCTACCATACTTCAGAACTTCACACGCATTGT
chr3:170752136:TAC:T	TGGGATTACAGGTGAACCACTGCGCCCTGCTCCTTTGATTTTTTTGATCGTTTTTTAAATTTTCAACATACCAAGTCTTGTACATGTTTTGTTAGGTTTACACACTTAACTCTTATTTTTCTCAGTGATTTTGTGTTTTTAATTTTGGTATCCACATAGTCACTGCTAGAATATAGAAGTAAAAATCATTTTTATGTGTT	TGGGATTACAGGTGAACCACTGCGCCCTGCTCCTTTGATTTTTTTGATCGTTTTTTAAATTTTCAACATACCAAGTCTTGTACATGTTTTGTTAGGTTTACACTTAACTCTTATTTTTCTCAGTGATTTTGTGTTTTTAATTTTGGTATCCACATAGTCACTGCTAGAATATAGAAGTAAAAATCATTTTTATGTGTT
chr3:32533010:C:T	AATCAGAAGTGACAAAATCCTAGGCTTTTTTAAGTCTAATGTGAATTACATTAAACCACCAATAACTGTAAACTATTGGCAGTGTCTGTCACTCTCATTCTAATCTCACTTTCCCTCTCTACCATCCCCTTGGTAGGAAAAAATGAGGTGCTTAGAAGCAGAGCGAGTTGGAACAAGGGATACTGTCTTTTCATGTTGCT	AATCAGAAGTGACAAAATCCTAGGCTTTTTTAAGTCTAATGTGAATTACATTAAACCACCAATAACTGTAAACTATTGGCAGTGTCTGTCACTCTCATTTTAATCTCACTTTCCCTCTCTACCATCCCCTTGGTAGGAAAAAATGAGGTGCTTAGAAGCAGAGCGAGTTGGAACAAGGGATACTGTCTTTTCATGTTGCT
chr3:32535382:A:G	TACTTAAAGGTCAAGTAAGAACAACACTGAAACACCTACCTTAGACTGAGCTATAAGAAGGTTGCCAGTGACATTAGCAAGAAAAGTTCCAGGGTAGTCAGGGAGAGAAGCTCGATTACAATACTGTATATTGGGAAGTAAGGGGAGGGTAAGGCAGTGAAGGAGAGACAGCATAGGCAATAAGTGTGGCTGGGAAAGAA	TACTTAAAGGTCAAGTAAGAACAACACTGAAACACCTACCTTAGACTGAGCTATAAGAAGGTTGCCAGTGACATTAGCAAGAAAAGTTCCAGGGTAGTCGGGGAGAGAAGCTCGATTACAATACTGTATATTGGGAAGTAAGGGGAGGGTAAGGCAGTGAAGGAGAGACAGCATAGGCAATAAGTGTGGCTGGGAAAGAA
chr3:32541328:TC:T	TTAGGTCATATCTAAATGGCAGACACAGCTATGTTAACTTCAAGAGATAGAGAAGTTACGTTCTTTTATCTCTAATCTCCTCTGTGTACAGGCTCCACTCTCTATCCCTTCAATATTCAATTCAGTTCTGTAATAGCAAACCCCATGGAGCCTCAGAGGTTTGAAAAAAAAAAAAAAACCTTAAGAGTGCAAAGAACCTC	TTAGGTCATATCTAAATGGCAGACACAGCTATGTTAACTTCAAGAGATAGAGAAGTTACGTTCTTTTATCTCTAATCTCCTCTGTGTACAGGCTCCACTTCTATCCCTTCAATATTCAATTCAGTTCTGTAATAGCAAACCCCATGGAGCCTCAGAGGTTTGAAAAAAAAAAAAAAACCTTAAGAGTGCAAAGAACCTC
chr3:32541553:G:A	AAGACTCTAATGTAAGAATTTCCTAAGTATATACACAATGTCTGGTTTTTAAGTTTTAGAGCAGGCTTTTCTCTTGTAGGATCTTTGAGATTCTGTTAAGATTTATGGGTCCAGAATAATATACTCAAACATATAAGTGTACAATATTTTGAATAAAATTTCACAGGGTTTGCAGGTCCCTTGTTAAAACACCTCCTCTT	AAGACTCTAATGTAAGAATTTCCTAAGTATATACACAATGTCTGGTTTTTAAGTTTTAGAGCAGGCTTTTCTCTTGTAGGATCTTTGAGATTCTGTTAAAATTTATGGGTCCAGAATAATATACTCAAACATATAAGTGTACAATATTTTGAATAAAATTTCACAGGGTTTGCAGGTCCCTTGTTAAAACACCTCCTCTT
chr3:32527218:G:A	TAAAACTTTGATTTTTCTCTTCTATTGGTTCATGTACCCATGAATAAATATTGCTTATTGCTAGAATGAATCAAGATTCAGTGTTAATTTTATTTCTATGTTTTGTTTTTACACATGTAAGTGCTAAGAAACTGTTGTCATATGAATAGATAAATATAGCCATGCAATTCTCTGAACTCCTTTTGAGTTTTCTATCATAA	TAAAACTTTGATTTTTCTCTTCTATTGGTTCATGTACCCATGAATAAATATTGCTTATTGCTAGAATGAATCAAGATTCAGTGTTAATTTTATTTCTATATTTTGTTTTTACACATGTAAGTGCTAAGAAACTGTTGTCATATGAATAGATAAATATAGCCATGCAATTCTCTGAACTCCTTTTGAGTTTTCTATCATAA
chr3:32542045:T:C	GCAGTAATGAAAAAGTACTTTTAAATCTCCACATTAAAGAAAGCATTCCTGTAACATGACAATTTCCCCATAAACAAATAAATGGATTTCATAAAGAGATATTAGTTTTTATTTTTTCTCCATTTCTTCTTATGAATGATGGAGAACTAATAATAGTCTAACGATCTTTTAAGGCAAATTCATCTTCTCTGTGTCCAAGT	GCAGTAATGAAAAAGTACTTTTAAATCTCCACATTAAAGAAAGCATTCCTGTAACATGACAATTTCCCCATAAACAAATAAATGGATTTCATAAAGAGACATTAGTTTTTATTTTTTCTCCATTTCTTCTTATGAATGATGGAGAACTAATAATAGTCTAACGATCTTTTAAGGCAAATTCATCTTCTCTGTGTCCAAGT
chr3:32516218:G:A	CAAAAGCTCAATGGACTTGCTAAATAGCAAATTAGTTAAAATTCAATGAATAAGTTAAAAACAGCTTAAGAAAAGAATTAGCGTTTGAGGCTGCCATGAGCCTCAAACATCCAGCCTTTTATCTCTCTGTAGCATAAAGAGATAAAAAAAGTAGAAAAAATTATAGGAAGGTTAAATATTGGAGGACTGAATGAGAAAGT	CAAAAGCTCAATGGACTTGCTAAATAGCAAATTAGTTAAAATTCAATGAATAAGTTAAAAACAGCTTAAGAAAAGAATTAGCGTTTGAGGCTGCCATGAACCTCAAACATCCAGCCTTTTATCTCTCTGTAGCATAAAGAGATAAAAAAAGTAGAAAAAATTATAGGAAGGTTAAATATTGGAGGACTGAATGAGAAAGT
chr3:32514647:T:A	AACCCCAAGGGTCAGGGGTTAAGACAAATTTGGATGGCATGGAGGTTTGTTTCCTCCCTCATTTTAGTAGCTTGTTGGAGAGATGGCTCAAAAGGTCCATATCAGCGCAGTGCACTAACATACTGAGTCTAGCCCCTGAACCTTTGAAGAGCCCTTTTTTGAATAAGGCCACTTACTATAACAGGGACTTTCATTCTTAT	AACCCCAAGGGTCAGGGGTTAAGACAAATTTGGATGGCATGGAGGTTTGTTTCCTCCCTCATTTTAGTAGCTTGTTGGAGAGATGGCTCAAAAGGTCCAAATCAGCGCAGTGCACTAACATACTGAGTCTAGCCCCTGAACCTTTGAAGAGCCCTTTTTTGAATAAGGCCACTTACTATAACAGGGACTTTCATTCTTAT
chr3:58332783:A:G	GTCTCCTGAGTAGCTGGGACTACAGGCGCGTGCCACCATGCCCGGCTAATTTTTTTGTATTTTTAGTAGAGATGGGGTTTCACCATGTTGGCCAGGGTGATCTCAAACTGCTGACCTCAAGTGATCCACCTGCCTCGGCTTCCCAAAGTGCTGGGATTACAGTTGTGAGCTACCGTGCCCGGCCATGTTCATTTTTTATA	GTCTCCTGAGTAGCTGGGACTACAGGCGCGTGCCACCATGCCCGGCTAATTTTTTTGTATTTTTAGTAGAGATGGGGTTTCACCATGTTGGCCAGGGTGGTCTCAAACTGCTGACCTCAAGTGATCCACCTGCCTCGGCTTCCCAAAGTGCTGGGATTACAGTTGTGAGCTACCGTGCCCGGCCATGTTCATTTTTTATA
chr3:58398215:C:T	AATCCATAAACTGAATAGACTGACCCTATCTAGTTGATTCTACCTGCTGATAAAATGGAACTTCGGCAGAATGCGTTACTGGGTGGATGCTGTACGGGGCACTCCCTTCCTTTGGAAGCCCCCAGCAGGCTGCTCTGCACCTCTCTGTCTGCTGTACCACTTGTGGCTTCTGTCATTTGTCATTACCCAGGAGTGGAGGT	AATCCATAAACTGAATAGACTGACCCTATCTAGTTGATTCTACCTGCTGATAAAATGGAACTTCGGCAGAATGCGTTACTGGGTGGATGCTGTACGGGGTACTCCCTTCCTTTGGAAGCCCCCAGCAGGCTGCTCTGCACCTCTCTGTCTGCTGTACCACTTGTGGCTTCTGTCATTTGTCATTACCCAGGAGTGGAGGT
chr3:58391293:C:G	TCAGGAGTTCCAGACCAGCCTGGCCAACATGGCAAAACCCCATCTCTACTAAAAATACAGAAATTAGCCAGGCTTAGTGGCAGGTGCCTGTAATCCCAGCTACTCGGGAGGCTGAAGCAGGAGAATTGCTTAGACCTGGGAGGCAGAGGTTGCAGTGAACTGAGAGCACACCACTGCACTCCAGCCTGGGCGACAGAGTG	TCAGGAGTTCCAGACCAGCCTGGCCAACATGGCAAAACCCCATCTCTACTAAAAATACAGAAATTAGCCAGGCTTAGTGGCAGGTGCCTGTAATCCCAGGTACTCGGGAGGCTGAAGCAGGAGAATTGCTTAGACCTGGGAGGCAGAGGTTGCAGTGAACTGAGAGCACACCACTGCACTCCAGCCTGGGCGACAGAGTG
chr3:58401262:G:A	GGATGTTACAAAGGATACAGATGAAAAGATGCATAGGGCAAGGTGTGGGGGAAGGAGCTTCCATGCCTTCCCTGGGCACATCACCCTTCAGGAACCTCCGCATGTTCAGCTATCAGGAAGCTCTCCAAACCCTGCCCTCTTGGGCCTTTTATGGAGACGTCATTGGATAGGCATGATTGACAACCATATAGAAATGTTGT	GGATGTTACAAAGGATACAGATGAAAAGATGCATAGGGCAAGGTGTGGGGGAAGGAGCTTCCATGCCTTCCCTGGGCACATCACCCTTCAGGAACCTCCACATGTTCAGCTATCAGGAAGCTCTCCAAACCCTGCCCTCTTGGGCCTTTTATGGAGACGTCATTGGATAGGCATGATTGACAACCATATAGAAATGTTGT
chr3:58394835:C:T	GATAACGGTTCCTCTTTGCCTTTTAGTGTCCCCATCCTCTGCCGTGGTTTTTATAGTGATTGACCTTTGACTGTTCCCTCTGCAAATATTTTAAGCATACTTACTCTCAGCCAGCCTTTAGGCTAAATGCTTCCCTGCAGAGCTGAATACTTGACAGTCCTGCCCTCAGTCCTGCCTAGTCTATGTGGGAAACAAACATG	GATAACGGTTCCTCTTTGCCTTTTAGTGTCCCCATCCTCTGCCGTGGTTTTTATAGTGATTGACCTTTGACTGTTCCCTCTGCAAATATTTTAAGCATATTTACTCTCAGCCAGCCTTTAGGCTAAATGCTTCCCTGCAGAGCTGAATACTTGACAGTCCTGCCCTCAGTCCTGCCTAGTCTATGTGGGAAACAAACATG
chr3:58392411:A:G	GATAAAAAATACAATATAAAATTTACTCTCTGAACCATTTTTAAGTGTACAGTTCAGTGGTGTTAACTATCTTCACATTATTGTATAACAGGTCTCTAGAGCTTACAACCTGAAACTCTATACCCATAGAATAATGACTCCCCATTTCTCCCTCCCCACAGCTCCGGGCAATCACTATTCTACTTTGTTTCTGTGATCTT	GATAAAAAATACAATATAAAATTTACTCTCTGAACCATTTTTAAGTGTACAGTTCAGTGGTGTTAACTATCTTCACATTATTGTATAACAGGTCTCTAGGGCTTACAACCTGAAACTCTATACCCATAGAATAATGACTCCCCATTTCTCCCTCCCCACAGCTCCGGGCAATCACTATTCTACTTTGTTTCTGTGATCTT
chr3:58392874:A:G	CCTGCTTTTGATTCTTTTGGATGTATACCCAGAAGTGGAATTCCTCATATGGTAGTTCCATTTTGTAGTTTTTTGAGTCACCTCCATACTGTTTTCCATAGCAGCTGTACTACTCTACATTTCCACCAGCAGTGTACAAGGGCTTCAGTTTCTCCACATTCTCACCAACATTTATTTTATTATTTTAATAGTGGCTATCC	CCTGCTTTTGATTCTTTTGGATGTATACCCAGAAGTGGAATTCCTCATATGGTAGTTCCATTTTGTAGTTTTTTGAGTCACCTCCATACTGTTTTCCATGGCAGCTGTACTACTCTACATTTCCACCAGCAGTGTACAAGGGCTTCAGTTTCTCCACATTCTCACCAACATTTATTTTATTATTTTAATAGTGGCTATCC
chr3:58401523:G:A	TGTTGCAGTGACAGAAAGGAAGGCATTTATTGCAGAGTGCTGTGCAAGGAGGACCAGGCAGCAAAATGCTCAAAAATCTGACCTTCCAGATGGCTTACAGGCAAGGATTTTTAACGGTGGGGTAAATTTCAGGAAAACAGAAGCTACAGGCAAAATTATAAATCAGTACACCGAGGTTGCACATTGGTTTAAGCTTAAAA	TGTTGCAGTGACAGAAAGGAAGGCATTTATTGCAGAGTGCTGTGCAAGGAGGACCAGGCAGCAAAATGCTCAAAAATCTGACCTTCCAGATGGCTTACAAGCAAGGATTTTTAACGGTGGGGTAAATTTCAGGAAAACAGAAGCTACAGGCAAAATTATAAATCAGTACACCGAGGTTGCACATTGGTTTAAGCTTAAAA
chr3:58420613:A:G	TAGGGGCTGCAAGCACCGGTAATTAGACTGGAACAGGATAGGGATTTTCACAGTGCTTTTCTATACAATGTCTGTAATCTATAGTTAACATAACCGATTAGGTCGGGGTCGATCTTTACCAGGCCCAGGGTGTGGCACCAGGCTGTCTGTTTGTGGATTTCATTTCTGCCTTTTAGTTTTTACTTTTTCTTTCTTTGGAG	TAGGGGCTGCAAGCACCGGTAATTAGACTGGAACAGGATAGGGATTTTCACAGTGCTTTTCTATACAATGTCTGTAATCTATAGTTAACATAACCGATTGGGTCGGGGTCGATCTTTACCAGGCCCAGGGTGTGGCACCAGGCTGTCTGTTTGTGGATTTCATTTCTGCCTTTTAGTTTTTACTTTTTCTTTCTTTGGAG
chr3:58399283:T:C	ATGTATTTAATTATCTGAATATTTTTCTGTTATTAGCCTTTGCTTCACTTTTGTAAATTAGATACTAGTTTTGATTGAAAAATGTAAAAAGAATTTATCTTGGAGACTGCTTATAAAAATAATCCCCAATTTTGTTGAGTAGCCCCATAATACTATCTTTTATTTTTGAACCAAGATGTCTCTCCTAAAGTCTTTTGCAA	ATGTATTTAATTATCTGAATATTTTTCTGTTATTAGCCTTTGCTTCACTTTTGTAAATTAGATACTAGTTTTGATTGAAAAATGTAAAAAGAATTTATCCTGGAGACTGCTTATAAAAATAATCCCCAATTTTGTTGAGTAGCCCCATAATACTATCTTTTATTTTTGAACCAAGATGTCTCTCCTAAAGTCTTTTGCAA
chr3:58398730:G:A	GATCTGGGGCCAGCTCACCTCTCACGTCCCCGTCATCGCCAACTCCACCCTCTACATCAGGTTAGTGATGGAGTAAAGTGACATGCCACCTTCCTGTCCGCCAACAGGAGGAGCGGGCTGTGCCTCTTCCTGCCTTGGCCCAACAATTTCAGGGGTTAGATAGCAGCAGCTTTCTCAAGAGAAATCAGTGGGAGTGCAAA	GATCTGGGGCCAGCTCACCTCTCACGTCCCCGTCATCGCCAACTCCACCCTCTACATCAGGTTAGTGATGGAGTAAAGTGACATGCCACCTTCCTGTCCACCAACAGGAGGAGCGGGCTGTGCCTCTTCCTGCCTTGGCCCAACAATTTCAGGGGTTAGATAGCAGCAGCTTTCTCAAGAGAAATCAGTGGGAGTGCAAA
chr3:58398922:C:T	AGTGCAAATTAGCAGTGTCATTTGGGAGAGCTGAGGGGCTAGATTTCCAAGCTCGGCTTTCACAGGGAATGGACCGGTTTCAGGGCCACTAGCCACCCCCGGGCTCCAGCTTGCTGTCTTTGCTGAAAAGCTTCATGCAGAGCTTCTCAGATTGGAGCCTGTCTTGGTACATGCTTAGCTGAACAACACAAATGCGCCGT	AGTGCAAATTAGCAGTGTCATTTGGGAGAGCTGAGGGGCTAGATTTCCAAGCTCGGCTTTCACAGGGAATGGACCGGTTTCAGGGCCACTAGCCACCCCTGGGCTCCAGCTTGCTGTCTTTGCTGAAAAGCTTCATGCAGAGCTTCTCAGATTGGAGCCTGTCTTGGTACATGCTTAGCTGAACAACACAAATGCGCCGT
chr3:58406694:G:C	ATTTTGGAAACCATAACTCTCAAAGTCCCGTTGCTGCAAAAATGTTGATTCCTAGTTACTCTGATGAAGAGGAAAGAGTGTTAGGCACTTGAGCTCTTAGTTACAGGGAGACAACTTACTGGCTTTTATAACTGACGGTAGGGAAAAACAGTTCTTTTGTAAGCATCCTTTATAATTCTCGAGCTGTGACAGGAGTACAG	ATTTTGGAAACCATAACTCTCAAAGTCCCGTTGCTGCAAAAATGTTGATTCCTAGTTACTCTGATGAAGAGGAAAGAGTGTTAGGCACTTGAGCTCTTACTTACAGGGAGACAACTTACTGGCTTTTATAACTGACGGTAGGGAAAAACAGTTCTTTTGTAAGCATCCTTTATAATTCTCGAGCTGTGACAGGAGTACAG
chr3:58401076:G:A	TGGAGATAGCGTCAGACCCCACAGGTTGGGGCTCAGTCCCCAAAACTACCTGCTCTTTCTGACACCATTTGCAAGGATGGGACTCCAGAACTTTTGACCGGCCAGCTTCAAGTAGGAGTTCCCACCGTTAATTTGCTGGAGCAGCTCACAGAATTCAGGGAAACATGTTTACTGGTTTATTATAAAGGATGTTACAAAGG	TGGAGATAGCGTCAGACCCCACAGGTTGGGGCTCAGTCCCCAAAACTACCTGCTCTTTCTGACACCATTTGCAAGGATGGGACTCCAGAACTTTTGACCAGCCAGCTTCAAGTAGGAGTTCCCACCGTTAATTTGCTGGAGCAGCTCACAGAATTCAGGGAAACATGTTTACTGGTTTATTATAAAGGATGTTACAAAGG
chr3:58391127:C:T	CAGAATAATAAAGACAAAAAGTTCAACATGATCTGGGGGTCTTATCTTCCAGGACCAGACTCCTCATGATTTAAAAAGCTAATAAATTAAGAAATGGCCCGGGCGTGGTGGCTCACGCTTGTAATCCCAACACTTTGGGAGGCTGAGACAGGTGGATCATTTGAGGTCAGGAGTTCCAGACCAGCCTGGCCAACATGGCA	CAGAATAATAAAGACAAAAAGTTCAACATGATCTGGGGGTCTTATCTTCCAGGACCAGACTCCTCATGATTTAAAAAGCTAATAAATTAAGAAATGGCCTGGGCGTGGTGGCTCACGCTTGTAATCCCAACACTTTGGGAGGCTGAGACAGGTGGATCATTTGAGGTCAGGAGTTCCAGACCAGCCTGGCCAACATGGCA
chr3:58421338:C:G	TTGAGATGGAGTTTCACTCTGTCACCCAGGCTGAAGTGCAGTGGGCCTCACTGCAACCTCTGCCTCCCAGGTTCAAGCTATTCCCCTGCTTCAGCCTCCCGAGTAGCTGGGATTACAGGCACCTGCCACCATGCCCGGCTAATTTTTTTTATTTTTAGTAGAGATGAGTTTTCACTATGTTGACCAGGCTGATGTTGAAC	TTGAGATGGAGTTTCACTCTGTCACCCAGGCTGAAGTGCAGTGGGCCTCACTGCAACCTCTGCCTCCCAGGTTCAAGCTATTCCCCTGCTTCAGCCTCCGGAGTAGCTGGGATTACAGGCACCTGCCACCATGCCCGGCTAATTTTTTTTATTTTTAGTAGAGATGAGTTTTCACTATGTTGACCAGGCTGATGTTGAAC
chr3:58415031:A:G	TCACAACAGCCCTATGACGGGACAGTATTTATATTATCCCTGTTTTATAGCTGATGAAACAGATTTAGAGTATATAACTTGCCCAAGTATAACTAGCACATGGTGAGTTTCTAAAAGATCCAGAACCTCAGAAGGGTGAGGTGGGAGCATCACTTGGGCCCAGGAGTTCACGGTTACAGTGAGCCATGATCCAGCCACTG	TCACAACAGCCCTATGACGGGACAGTATTTATATTATCCCTGTTTTATAGCTGATGAAACAGATTTAGAGTATATAACTTGCCCAAGTATAACTAGCACGTGGTGAGTTTCTAAAAGATCCAGAACCTCAGAAGGGTGAGGTGGGAGCATCACTTGGGCCCAGGAGTTCACGGTTACAGTGAGCCATGATCCAGCCACTG
chr3:58421846:A:G	GCCAGCACTTCCTAGACTGCCACAGCATCCCTGAGAAACTCCTGAACTTGAGATTTCAGCCCCCAAAAGTTTGTGGGTGGTGCTCAGAATGAAAAAGTGAATCAGTCCTTCCCACCTTTCCCACAACCTAGCACCAAAAGATTTCAGGATCAGATTTGCCAAGCAAAAGGAGATGTTACAGGAAAGCAGTCCCGATCGAG	GCCAGCACTTCCTAGACTGCCACAGCATCCCTGAGAAACTCCTGAACTTGAGATTTCAGCCCCCAAAAGTTTGTGGGTGGTGCTCAGAATGAAAAAGTGGATCAGTCCTTCCCACCTTTCCCACAACCTAGCACCAAAAGATTTCAGGATCAGATTTGCCAAGCAAAAGGAGATGTTACAGGAAAGCAGTCCCGATCGAG
chr3:58422087:G:T	CAGGGCAAGTCCACAGTGCAAAGCAAAAGCAAGTTTATTAAGAAAGTAAAGCAATAAAAGAATGGCTACTCTATAGACAGAGCAGCCCTGAGGGCTGCTGATTGCCCATTTTTATGATTATTTCTTGATTTTATACTAAACAAGGGGTGGATTATTCATGCCTCCCCTTTTTAGACCATATAGGGTAACTTCTTGACATT	CAGGGCAAGTCCACAGTGCAAAGCAAAAGCAAGTTTATTAAGAAAGTAAAGCAATAAAAGAATGGCTACTCTATAGACAGAGCAGCCCTGAGGGCTGCTTATTGCCCATTTTTATGATTATTTCTTGATTTTATACTAAACAAGGGGTGGATTATTCATGCCTCCCCTTTTTAGACCATATAGGGTAACTTCTTGACATT
chr3:58415567:C:T	TGCAGCTTCTAAGCAGTGGCCCACAGGTCTTGAATGGGAAACCACAGTTATATGTGTTCCTGAAAACAGAGTGGTCACAGATCAGAGATCAGGTTGAAACTGAAGATGCTACACCACTGTGCCGCCAGCTGTGGCTCTTGTTCATTCATAAAGTCTTCAATTCAACTTCATTCCAGTGAGCTGAGGAATGTGGCAGCCTT	TGCAGCTTCTAAGCAGTGGCCCACAGGTCTTGAATGGGAAACCACAGTTATATGTGTTCCTGAAAACAGAGTGGTCACAGATCAGAGATCAGGTTGAAATTGAAGATGCTACACCACTGTGCCGCCAGCTGTGGCTCTTGTTCATTCATAAAGTCTTCAATTCAACTTCATTCCAGTGAGCTGAGGAATGTGGCAGCCTT
chr3:58405200:G:A	CCCAGGTAGCTGGGATTACAGGCGCCCACCACCATGCCCAGCTACTTTTTTGTAGTTTTAGTAGACACAGGGTTTCGCCATGTTGGCCAGGCTGGTCTCGAACTTCTGGCCTCAGGTGATCCGCCCGCCTTGGCCTCCCAAAGTGCTGGGATTACAGGCGTGAGCCACCACACCCAGCCAAGTTATTTCTTTATGGACAG	CCCAGGTAGCTGGGATTACAGGCGCCCACCACCATGCCCAGCTACTTTTTTGTAGTTTTAGTAGACACAGGGTTTCGCCATGTTGGCCAGGCTGGTCTCAAACTTCTGGCCTCAGGTGATCCGCCCGCCTTGGCCTCCCAAAGTGCTGGGATTACAGGCGTGAGCCACCACACCCAGCCAAGTTATTTCTTTATGGACAG
chr3:58388735:C:CTT	AAGCCCAGTACGCAATATTTAGTATTTCTGCTGCTCTCCCCACCTCTCCCCCTAAATAGACCCGGTGTCTGTTGTTTACTTTTTTGCAATAACATACCCTTTTTTTTTTTTTTAAGATGGAGTCTTGCTCTGTTGCCCAGGCAGGAGTGCAGTGGTGCAATGTCGGTTCACTGCAGCCTCTGCCTCCTGGGTTCCAGG	AAGCCCAGTACGCAATATTTAGTATTTCTGCTGCTCTCCCCACCTCTCCCCCTAAATAGACCCGGTGTCTGTTGTTTACTTTTTTGCAATAACATACCCTTTTTTTTTTTTTTTTAAGATGGAGTCTTGCTCTGTTGCCCAGGCAGGAGTGCAGTGGTGCAATGTCGGTTCACTGCAGCCTCTGCCTCCTGGGTTCCAGG
chr4:120146383:T:A	CTTACCAACATTAAGGGGATAATACAGAGTATTGTGAATTTTTTTGCCAATAAATTTGACAACTAGGTGAAATGGGAAAAGTCCTTTAAAGACACAAACTATGAAAGCTCACTCAAGAAGAAAAGAAAACCTAAGTAGCCCTTTCTATCAAAGAGATTTAATTTGTGATTTAAAATATTCCCATAAAGAAAATTCTAGGC	CTTACCAACATTAAGGGGATAATACAGAGTATTGTGAATTTTTTTGCCAATAAATTTGACAACTAGGTGAAATGGGAAAAGTCCTTTAAAGACACAAACAATGAAAGCTCACTCAAGAAGAAAAGAAAACCTAAGTAGCCCTTTCTATCAAAGAGATTTAATTTGTGATTTAAAATATTCCCATAAAGAAAATTCTAGGC
chr4:120141320:G:A	TTACAGAAATTTTAATAACAGTAAATGTTGTAATTATCCTTATTTTACAGGCAAATGTGGATATATGTTTATAACTGCACAAATGAATTCTGAAGGGACGCATAAGACATTGGTATTGGTTGCCTATGGGGAATATAATTGATATGGGGGAGACTTGGTTTTCCTTGTATGCTCTTCTATATGGTTTAAAAAATTATTTA	TTACAGAAATTTTAATAACAGTAAATGTTGTAATTATCCTTATTTTACAGGCAAATGTGGATATATGTTTATAACTGCACAAATGAATTCTGAAGGGACACATAAGACATTGGTATTGGTTGCCTATGGGGAATATAATTGATATGGGGGAGACTTGGTTTTCCTTGTATGCTCTTCTATATGGTTTAAAAAATTATTTA
chr4:120137964:A:G	AAGAACAGCTACTAAAATTTTAAAATTAAGAAATTGATATTTCATTGAACAATTTATCTGATCTCATTAATCTGAATTAAAGCAATGGTTAAGTTTAATATATCAGTTTAAGGTATTTCCTTAAAGATAGCAAAATGGAGTATAAAATATATAATACAGCGTCTGCTTTTTTCTAAATCCTTGTTGACATTGTTAAAAAT	AAGAACAGCTACTAAAATTTTAAAATTAAGAAATTGATATTTCATTGAACAATTTATCTGATCTCATTAATCTGAATTAAAGCAATGGTTAAGTTTAATGTATCAGTTTAAGGTATTTCCTTAAAGATAGCAAAATGGAGTATAAAATATATAATACAGCGTCTGCTTTTTTCTAAATCCTTGTTGACATTGTTAAAAAT
chr4:120144466:G:A	GGCACCTGGAGATTTTTGTAGTAAACCTAGAAAATAGAATACTGTAAGATGTAGGATGGGTGAGGGGTATATGTCATTATTTTGTAAAGTAGGAGGAAAGCAATTGTGAAAGCAGAACTGGGAAAGAACTACAGACGAATCGTTAGCCAGATCAATTCTAGGAAAGTGTACATTTGGAAGTGGCAGATCTGTAAATTAAT	GGCACCTGGAGATTTTTGTAGTAAACCTAGAAAATAGAATACTGTAAGATGTAGGATGGGTGAGGGGTATATGTCATTATTTTGTAAAGTAGGAGGAAAACAATTGTGAAAGCAGAACTGGGAAAGAACTACAGACGAATCGTTAGCCAGATCAATTCTAGGAAAGTGTACATTTGGAAGTGGCAGATCTGTAAATTAAT
chr4:120135901:A:G	AGACCTGCCATATGTGCTGTGATTCAAGTTCTTTTATATTGTTTAATGTTAGATGTTTATTTTAAACTGTGCAGTATCAAGAAATACAACTTTGGTACCATATGGTTTACAAGTTTGTTTTAGCAAGACAAAGTTTAAAAATGAAAATTTTATCTCATTTAAGGTTATATGTAGCTTTAAAAGCCAAAATCAGAATTATT	AGACCTGCCATATGTGCTGTGATTCAAGTTCTTTTATATTGTTTAATGTTAGATGTTTATTTTAAACTGTGCAGTATCAAGAAATACAACTTTGGTACCGTATGGTTTACAAGTTTGTTTTAGCAAGACAAAGTTTAAAAATGAAAATTTTATCTCATTTAAGGTTATATGTAGCTTTAAAAGCCAAAATCAGAATTATT
chr4:120114100:C:G	TCAGAACTAAGTTAGATTAGAGATGACACTGGAATTACTTTGGGATAAATATACCAATATGATTTGGCTCTATGTTCCCACCCAAATCAAGGGAGGGACCTGGTGGGAGGTAATTGGATCAAAGGGATGATTTATCCCATGCTGTTCTCATGATAGTCAGGGAGTTCTCACAAAATCTGATGGTTTAAACGTGTTTCCCA	TCAGAACTAAGTTAGATTAGAGATGACACTGGAATTACTTTGGGATAAATATACCAATATGATTTGGCTCTATGTTCCCACCCAAATCAAGGGAGGGACGTGGTGGGAGGTAATTGGATCAAAGGGATGATTTATCCCATGCTGTTCTCATGATAGTCAGGGAGTTCTCACAAAATCTGATGGTTTAAACGTGTTTCCCA
chr4:120126211:T:G	TATTTAAAATTAAGTGTTATTTTACTTTTTTCTTTTGACTGTGAAGTGAATTTCAACAAGGAAGTTCAACTTGAAAACACTGTGCCCTGAATATTTTTGTCATCTTTACAAGAAAAGTGCTCTCCGGGGCAACTTCCTTTGGGTCTAGTATTTCAGCCAATATGCTATGAGCAAAAGACACTGTGTTACTTTACTATTGT	TATTTAAAATTAAGTGTTATTTTACTTTTTTCTTTTGACTGTGAAGTGAATTTCAACAAGGAAGTTCAACTTGAAAACACTGTGCCCTGAATATTTTTGGCATCTTTACAAGAAAAGTGCTCTCCGGGGCAACTTCCTTTGGGTCTAGTATTTCAGCCAATATGCTATGAGCAAAAGACACTGTGTTACTTTACTATTGT
chr4:120131644:C:T	TTAAAAGTGTATAGTCAGGGTTTAGTCAAATTCTTGAGCAGGGTGAACTGAAGGGTATTCTTCTGTAATTGCTAAATAAGGAAGGGAGGTAGTATAAGCCATTATTATCCACAGTTCAAATTATTTCTCAAGGGTGGAGGTGGGGGTTACTCTGTCAGGTACATTTGCAGAGAAATAAATATAGTACAACATAATTGTTA	TTAAAAGTGTATAGTCAGGGTTTAGTCAAATTCTTGAGCAGGGTGAACTGAAGGGTATTCTTCTGTAATTGCTAAATAAGGAAGGGAGGTAGTATAAGCTATTATTATCCACAGTTCAAATTATTTCTCAAGGGTGGAGGTGGGGGTTACTCTGTCAGGTACATTTGCAGAGAAATAAATATAGTACAACATAATTGTTA
chr4:120126233:C:T	TACTTTTTTCTTTTGACTGTGAAGTGAATTTCAACAAGGAAGTTCAACTTGAAAACACTGTGCCCTGAATATTTTTGTCATCTTTACAAGAAAAGTGCTCTCCGGGGCAACTTCCTTTGGGTCTAGTATTTCAGCCAATATGCTATGAGCAAAAGACACTGTGTTACTTTACTATTGTATTTCTTAAAGAATTACTTTAA	TACTTTTTTCTTTTGACTGTGAAGTGAATTTCAACAAGGAAGTTCAACTTGAAAACACTGTGCCCTGAATATTTTTGTCATCTTTACAAGAAAAGTGCTTTCCGGGGCAACTTCCTTTGGGTCTAGTATTTCAGCCAATATGCTATGAGCAAAAGACACTGTGTTACTTTACTATTGTATTTCTTAAAGAATTACTTTAA
chr4:120106348:T:C	CCTCTCCCTTCCCTTCCCCTCCCCTCCCCTTCCCTTTCCTTTTCTTTTTTTCCTTTCGTTTCCTTTCCCTTCTCCTTTCCTTCTTTCTTTCTTTTTTTCTGAGATGAGGTCTTGCTATATCACCCACGCTGGTCTCAAACGCCTGGGCTCAAGTGATTCTCCTGCTTCAGCATCCCAGGTACTTGGGATTACAGGTGTAA	CCTCTCCCTTCCCTTCCCCTCCCCTCCCCTTCCCTTTCCTTTTCTTTTTTTCCTTTCGTTTCCTTTCCCTTCTCCTTTCCTTCTTTCTTTCTTTTTTTCCGAGATGAGGTCTTGCTATATCACCCACGCTGGTCTCAAACGCCTGGGCTCAAGTGATTCTCCTGCTTCAGCATCCCAGGTACTTGGGATTACAGGTGTAA
chr4:120128060:A:C	AAATAGAGGAAGAATAGTGAATCTTATGAGATAAGATGAAACTTACTGGCATGAAACTTCAAAGCAAAATAAGATACTTAAAAGAAATGAAGAAAACCAATGATGGGGTTGCTTGTGCTCTGAGACAGCATAAATATTTGTGTCCAAAAAAGAATAATGGCATTAAGATTTGGAAAACCTGGCTTCCTATCACTTTATAA	AAATAGAGGAAGAATAGTGAATCTTATGAGATAAGATGAAACTTACTGGCATGAAACTTCAAAGCAAAATAAGATACTTAAAAGAAATGAAGAAAACCACTGATGGGGTTGCTTGTGCTCTGAGACAGCATAAATATTTGTGTCCAAAAAAGAATAATGGCATTAAGATTTGGAAAACCTGGCTTCCTATCACTTTATAA
chr4:120106766:G:A	GCCATGTTGGCCAGGCTGATCTTGAACTCCTGACCTCAGGTGATCCTCCTGCCTCGGCCTCCCAAAGTGCTGGGATTATGGGCATGAGCCACCACGCCCGGCCTAGAAATATCTTGAATAGGGGAAATATTGTTGGTAAAAGTACAAAGGCAAGACATGTCTGTAATGAGCTCAGTGTACAGGGAATAGATTAGTCCAAA	GCCATGTTGGCCAGGCTGATCTTGAACTCCTGACCTCAGGTGATCCTCCTGCCTCGGCCTCCCAAAGTGCTGGGATTATGGGCATGAGCCACCACGCCCAGCCTAGAAATATCTTGAATAGGGGAAATATTGTTGGTAAAAGTACAAAGGCAAGACATGTCTGTAATGAGCTCAGTGTACAGGGAATAGATTAGTCCAAA
chr4:120123417:C:G	CAAATGGAAGAATATTCCACGCTCACGGATAGGAAGAATCAATATCATGAAAATGGCCATACTGCCCATAGTAATTTATAGATTCAATGCTATCCCCATCAAGCTACCAATGACTTTCTTCACAGAATTGGAAAAAACTACTTGAAAGTTCATATGAAACCCAAAAAAGAGCCCGCATTGCCAAGACAATCCTAAGCACA	CAAATGGAAGAATATTCCACGCTCACGGATAGGAAGAATCAATATCATGAAAATGGCCATACTGCCCATAGTAATTTATAGATTCAATGCTATCCCCATGAAGCTACCAATGACTTTCTTCACAGAATTGGAAAAAACTACTTGAAAGTTCATATGAAACCCAAAAAAGAGCCCGCATTGCCAAGACAATCCTAAGCACA
chr4:155489608:C:T	CATAATGTTGTCTTACATTTGCAGAATGTGAGGAAATTATCAGGAAAGGAGGTGAAACATCTGAAATGTATCTCATTCAACCTGACAGTTCTGTCAAACCGTATAGAGTATACTGTGACATGAATACAGAAAATGGAGGTAAGCTTTCGACAGTTGTTGACCTGTTGATCTGTAATTATTTGGATACCGTAAAATGCCAG	CATAATGTTGTCTTACATTTGCAGAATGTGAGGAAATTATCAGGAAAGGAGGTGAAACATCTGAAATGTATCTCATTCAACCTGACAGTTCTGTCAAACTGTATAGAGTATACTGTGACATGAATACAGAAAATGGAGGTAAGCTTTCGACAGTTGTTGACCTGTTGATCTGTAATTATTTGGATACCGTAAAATGCCAG
chr4:168478693:G:A	CCTCAGATAGAAAAACTTTATTATTAGGACTCTTACCTCCCTCCTTGCCATACCAAATGGAGCTTAATGAAGAACAGGATGACAACCCACAGGTCTCAGGAAACTTTGTTTTTACATAATAGATTCCTAATCAGACAGAGATAATACCTTAATGGATAAAATTAAATAAAATGAGTAGTAGTACACCTGCCTGTACATTT	CCTCAGATAGAAAAACTTTATTATTAGGACTCTTACCTCCCTCCTTGCCATACCAAATGGAGCTTAATGAAGAACAGGATGACAACCCACAGGTCTCAGAAAACTTTGTTTTTACATAATAGATTCCTAATCAGACAGAGATAATACCTTAATGGATAAAATTAAATAAAATGAGTAGTAGTACACCTGCCTGTACATTT
chr4:168496550:G:A	TACTCAGAGCTTCTGTTGTTTATTCTTTACTAAATAAATGCCTGGAGTGCGAGCTGCTCAGGGCCGGCCACAGTGACAAATCTCTCTTGGTGTGCAGGCGGTCAGACACTCAGCTGGACTAGCAAAATGGAATATCTGCATGTCAGTGTACGTTTTATTCATCCGCTATTTTGGTCAGGGTCTGCAGACAGACCCCCACA	TACTCAGAGCTTCTGTTGTTTATTCTTTACTAAATAAATGCCTGGAGTGCGAGCTGCTCAGGGCCGGCCACAGTGACAAATCTCTCTTGGTGTGCAGGCAGTCAGACACTCAGCTGGACTAGCAAAATGGAATATCTGCATGTCAGTGTACGTTTTATTCATCCGCTATTTTGGTCAGGGTCTGCAGACAGACCCCCACA
chr4:168510193:T:G	TTGGGAAGACTGTATTCAGGATCATTACATGATCCCATTGCATGGACAAGCCAAGGAGTAGAGCAGGGTCAGTGGATGGAAAATTACTAAGAGGAAACATGAGGTGTAAGAAGGATTCTGGCCAAACCAACCTAACAGGGCTTACATCACTTAGAGAATAGTGGAGGATGAGGGACTGGATCAGACATCAAAGATGATCA	TTGGGAAGACTGTATTCAGGATCATTACATGATCCCATTGCATGGACAAGCCAAGGAGTAGAGCAGGGTCAGTGGATGGAAAATTACTAAGAGGAAACAGGAGGTGTAAGAAGGATTCTGGCCAAACCAACCTAACAGGGCTTACATCACTTAGAGAATAGTGGAGGATGAGGGACTGGATCAGACATCAAAGATGATCA
chr4:168514527:G:C	GTTAAAAATACAAAAAAAAAATTAGCAGAGCGTGGTGGCGGGTGCCTGTAGTCCCAGCTACTCAAGAGGCTGAGGCAGAAGAATGGCGTGAATCCGGGAGGTGGAGCTGGCAGTGAGCTGAGATCGCGCCACTGCACTCCAGCCTGGGCAACAGAGCAAGACTCCGTCTTGAAAAAAAAAGAAGAAGAAGAAGAAAGAAG	GTTAAAAATACAAAAAAAAAATTAGCAGAGCGTGGTGGCGGGTGCCTGTAGTCCCAGCTACTCAAGAGGCTGAGGCAGAAGAATGGCGTGAATCCGGGACGTGGAGCTGGCAGTGAGCTGAGATCGCGCCACTGCACTCCAGCCTGGGCAACAGAGCAAGACTCCGTCTTGAAAAAAAAAGAAGAAGAAGAAGAAAGAAG
chr4:168518327:G:C	AAACACAATTCTCAATAACGCATAAAATGTCATAATGGAGTTATAGTATTATTTATAATTAAAACAGGAGCATGGAAATTATGTTGTTTATTTATAAAAGAAAATGATAAATTATAATATATACAGGAAAGTTTACTTTTCTTACTCAGCTCAAACTAAGTCAGCAGAGATCAGGATCTTGATAACATTACTTATATGAC	AAACACAATTCTCAATAACGCATAAAATGTCATAATGGAGTTATAGTATTATTTATAATTAAAACAGGAGCATGGAAATTATGTTGTTTATTTATAAAACAAAATGATAAATTATAATATATACAGGAAAGTTTACTTTTCTTACTCAGCTCAAACTAAGTCAGCAGAGATCAGGATCTTGATAACATTACTTATATGAC
chr4:168486675:T:C	GTTGGTATAACATACACAAATCAATAAATGTGGTTCATCACATAAACAGAAGTAAAACCAAAAACCACATGATTATCTCAATAGACATAGAAAAGGCCTTCAATAAAATTCAACACCCCTACATGTGAAAAACTCTCAATAAACGAGGTATTGAAGGAACATACCTCAAAATAATAAGAGCAACTTATGACAAACCCAAA	GTTGGTATAACATACACAAATCAATAAATGTGGTTCATCACATAAACAGAAGTAAAACCAAAAACCACATGATTATCTCAATAGACATAGAAAAGGCCTCCAATAAAATTCAACACCCCTACATGTGAAAAACTCTCAATAAACGAGGTATTGAAGGAACATACCTCAAAATAATAAGAGCAACTTATGACAAACCCAAA
chr4:168504143:C:T	TCCAACTCAAATAAAGTTGTTCAAATCCAATGGGAAAAAGACCGAGGAAACAACAAATACAAAAACAACAACAACCAAAAAACAGTTCAGCAAAACAAACGATCACATAACTTTTATGATTACTGAGTACTCTAATGGTAAGGAGAAATTAAGACCAGCTGGTGGTTAAGCTTTACCCAAGGGAGTTCAGTTACTTACCT	TCCAACTCAAATAAAGTTGTTCAAATCCAATGGGAAAAAGACCGAGGAAACAACAAATACAAAAACAACAACAACCAAAAAACAGTTCAGCAAAACAAATGATCACATAACTTTTATGATTACTGAGTACTCTAATGGTAAGGAGAAATTAAGACCAGCTGGTGGTTAAGCTTTACCCAAGGGAGTTCAGTTACTTACCT
chr4:168503664:T:C	CCGCACTGCCTTTATGAGCTGTTAACGCTCACTGTGAAGGTGTGAGACCATGAACCCACTGGGAGGAATGAACAACTCCAGATGGGAAGAACAAACAACTCCAGACGCACCGCCTTAAGAGCTGTAACACTCACCACGAAGGTCTGCAGCTTCACTCCTAAAGGCAGTGAGACCACGAACCCACCACAAGGAAGAAACTC	CCGCACTGCCTTTATGAGCTGTTAACGCTCACTGTGAAGGTGTGAGACCATGAACCCACTGGGAGGAATGAACAACTCCAGATGGGAAGAACAAACAACCCCAGACGCACCGCCTTAAGAGCTGTAACACTCACCACGAAGGTCTGCAGCTTCACTCCTAAAGGCAGTGAGACCACGAACCCACCACAAGGAAGAAACTC
chr4:3519617:G:C	CGCTGCCGCCACTGCCCTCTGCTAGTCTCCAGGTACAAGGCTGGGGACGGCGAGTGACCTTCACGGAGCAGCTCCTGGGAGCGAGGCCTGTGACCACCCGTGGGTAGACTGAGCGCGCCGAGGGTCTCCGCTGCGTCCACAGGCCCAGGTTCCCGTCGCTACAAGCACCTGCCTGCTTGTCCCCAAAACACAACCAGAGA	CGCTGCCGCCACTGCCCTCTGCTAGTCTCCAGGTACAAGGCTGGGGACGGCGAGTGACCTTCACGGAGCAGCTCCTGGGAGCGAGGCCTGTGACCACCCCTGGGTAGACTGAGCGCGCCGAGGGTCTCCGCTGCGTCCACAGGCCCAGGTTCCCGTCGCTACAAGCACCTGCCTGCTTGTCCCCAAAACACAACCAGAGA
chr4:69492790:A:T	AAATAATGTACATTAATAAAATAAATGTATACATATCTTTTTATACATAAGCATAACAATTTTCATATATTGCATGTTACTTATATATAAGGAAAGCAAAGTGTTCAGATAATTAAGAGGAAATTACATATTTAATGTAACATAAGTATATTCACAATCACAAATAGTTATTGAAATAAGCCACTATGGACTTAAATATG	AAATAATGTACATTAATAAAATAAATGTATACATATCTTTTTATACATAAGCATAACAATTTTCATATATTGCATGTTACTTATATATAAGGAAAGCAATGTGTTCAGATAATTAAGAGGAAATTACATATTTAATGTAACATAAGTATATTCACAATCACAAATAGTTATTGAAATAAGCCACTATGGACTTAAATATG
chr4:69895048:C:A	CCGCAGTTTCTTTATTCTGAAATTAAAATATGTCCCCATGTTACCAGAAGGTTTCCTTCACAGTTGAGAGAAATAGTGCTTCTGTCTCAAATGCAAAAACCAATAAGGGCAATTTGTAGTTTCTAATGTCTCCACATTCCTTCACTAAAAGATTGGAAATTATTCATTTTAAGACTAATCATCTTATTGAAGTCTGAACA	CCGCAGTTTCTTTATTCTGAAATTAAAATATGTCCCCATGTTACCAGAAGGTTTCCTTCACAGTTGAGAGAAATAGTGCTTCTGTCTCAAATGCAAAAAACAATAAGGGCAATTTGTAGTTTCTAATGTCTCCACATTCCTTCACTAAAAGATTGGAAATTATTCATTTTAAGACTAATCATCTTATTGAAGTCTGAACA
chr4:69779414:G:A	AAAAAATGTGGTATACACACACACACACACCGTGGAATACTACTCAGCCATAAAAAGGAACAAAATAATGCCATTCATAGCAACCTGGATGCAGCTGGAGACCATTATTCTAAGTGAAGTAATTCAGGATTAGGTAACCAAATATTTTAACTTCTCACTTACAAGTGGGAGCTAAGCTATGAAAATGCAAAGGCATAAGA	AAAAAATGTGGTATACACACACACACACACCGTGGAATACTACTCAGCCATAAAAAGGAACAAAATAATGCCATTCATAGCAACCTGGATGCAGCTGGAAACCATTATTCTAAGTGAAGTAATTCAGGATTAGGTAACCAAATATTTTAACTTCTCACTTACAAGTGGGAGCTAAGCTATGAAAATGCAAAGGCATAAGA
chr4:70031968:G:C	TTATCTATACTTATTATGGGGCATCTAACATTTTGGGGTGCAAAACATGTATTCTAACTTTACTCAGGTTATTAATATATAGAGGAAACAATGTGCTTGGTGGATTGACCAATACTGGTTCATGAAATGGAAAAGTGTCTTAGGAGAGATGAGTGCCATCTTATCTATCCTGGGAATGCCTGAATTTGTTTTTAGTGAGG	TTATCTATACTTATTATGGGGCATCTAACATTTTGGGGTGCAAAACATGTATTCTAACTTTACTCAGGTTATTAATATATAGAGGAAACAATGTGCTTGCTGGATTGACCAATACTGGTTCATGAAATGGAAAAGTGTCTTAGGAGAGATGAGTGCCATCTTATCTATCCTGGGAATGCCTGAATTTGTTTTTAGTGAGG
chr4:69775485:A:G	TCTGGATCCAGAGTGCCAGCTCTTAACCACCACGTTATGCTGACTCTTCTATTTGGGGTACAGATATTTTCAAAATATAATATTCCCTATTTTTCACTTATGTAGCTATATATTAATTGTAATTTTATTACAAATGTATAATTTAAAATGTTTAGAACTATTATTCCAGTTATGTATCACTGCATGAAAAATTGTTTTCA	TCTGGATCCAGAGTGCCAGCTCTTAACCACCACGTTATGCTGACTCTTCTATTTGGGGTACAGATATTTTCAAAATATAATATTCCCTATTTTTCACTTGTGTAGCTATATATTAATTGTAATTTTATTACAAATGTATAATTTAAAATGTTTAGAACTATTATTCCAGTTATGTATCACTGCATGAAAAATTGTTTTCA
chr4:69962375:T:C	AACTGAGCTTTTGCTTTAGCTCTGGGAATTGTGGAAAGGTGCTGGTGTGGGCAGCAGAATACAGCCATTGGATGAATATAAAGACAATCCTGGATGAGCTTATTCAGAGAGGTCATGAGGTGACTGTACTGGCATCTTCAGCTTCCATTCTTTTTGATCCCAACAACTCATCCGCTCTTAAAATTGAAATTTATCCCACA	AACTGAGCTTTTGCTTTAGCTCTGGGAATTGTGGAAAGGTGCTGGTGTGGGCAGCAGAATACAGCCATTGGATGAATATAAAGACAATCCTGGATGAGCCTATTCAGAGAGGTCATGAGGTGACTGTACTGGCATCTTCAGCTTCCATTCTTTTTGATCCCAACAACTCATCCGCTCTTAAAATTGAAATTTATCCCACA
chr4:69969832:C:T	ACGGTAGCTCACGCCTGTAATCCCAGTATTTTCGGAGGCCGAGGCAGGCGAATCACGAGGTCAGAAGTTCAAGACCAGCTTGGCCAACATGGTGAAACCCGTCTCTACTGAAAATAGAAAAAATTACACAGGCATGTTGGCACACACCTGTGATCACAGCTACTCGGGAGGCTGGGGCAGGAGAATCACTTGAACCTGGG	ACGGTAGCTCACGCCTGTAATCCCAGTATTTTCGGAGGCCGAGGCAGGCGAATCACGAGGTCAGAAGTTCAAGACCAGCTTGGCCAACATGGTGAAACCTGTCTCTACTGAAAATAGAAAAAATTACACAGGCATGTTGGCACACACCTGTGATCACAGCTACTCGGGAGGCTGGGGCAGGAGAATCACTTGAACCTGGG
chr4:69732542:G:C	AGGCATGATTTTGTTTTAAAATGTGAGAAGGACATGAGATTTGGGAGGTTTGGCTCTATGTTCCCACCCAAATCTCATTTTAAAATGTGATGTGTTTCAGCTGTGTCAGCATCCAAATGTCATCTTGAATTATAGTTCCCATAATCCCCATGTGTTTTGGGAGGGACCAGGTGGGAGGTAATTTAATCATGGCACTGGTT	AGGCATGATTTTGTTTTAAAATGTGAGAAGGACATGAGATTTGGGAGGTTTGGCTCTATGTTCCCACCCAAATCTCATTTTAAAATGTGATGTGTTTCACCTGTGTCAGCATCCAAATGTCATCTTGAATTATAGTTCCCATAATCCCCATGTGTTTTGGGAGGGACCAGGTGGGAGGTAATTTAATCATGGCACTGGTT
chr4:69595297:G:A	AGGGATTTGGATTTTTATGGGCTTTTTTTAGCATGTACTGAAATAATCCTATAATTCTTGGATCTGTTAATACGGTGGGTCATGTTTACTGATTTGCATGTATTGAAACATCCTTCCCTCCTCCCTTGCACGAATTCTGTGTTACCCTAGAAAATTATCTTCTTAATGTATTATTAGTTTGGTTTGCTTGTATTTTTTGA	AGGGATTTGGATTTTTATGGGCTTTTTTTAGCATGTACTGAAATAATCCTATAATTCTTGGATCTGTTAATACGGTGGGTCATGTTTACTGATTTGCATATATTGAAACATCCTTCCCTCCTCCCTTGCACGAATTCTGTGTTACCCTAGAAAATTATCTTCTTAATGTATTATTAGTTTGGTTTGCTTGTATTTTTTGA
chr4:69589864:C:T	AGTCATACATGCAACCAACAATCACATGAAAAAAAGCTCAACATAACTGATCATTAGATGTAGATGATGGGTTGATGGGTGCAGCAAACCATCACAGCACGTATATACCTACGTAACAAACCGGCATGTTCTTCACATGTGTCCCAGAACTTGAAGTATAATAAAAAAGTTAATTAATTAAAAAAAGAAAAATGTAAATC	AGTCATACATGCAACCAACAATCACATGAAAAAAAGCTCAACATAACTGATCATTAGATGTAGATGATGGGTTGATGGGTGCAGCAAACCATCACAGCATGTATATACCTACGTAACAAACCGGCATGTTCTTCACATGTGTCCCAGAACTTGAAGTATAATAAAAAAGTTAATTAATTAAAAAAAGAAAAATGTAAATC
chr4:74177397:T:G	TAAGAACTGCTAAGGAAACTTTTCCTAGGAAACATGGTTGAATGATTCACATAAAGTATAGTTAATTTTTTTTCAGTTTGAAGCCACTAGATGGCAATATTTGCAAATTTTGTTTTTCTTTTTACTTAAGGTGGAAAAGTAACTCCACAGTATTAGTGACTAGTTTTCTGTGAAGAAATTATTTATCTTTGATTTGCCAA	TAAGAACTGCTAAGGAAACTTTTCCTAGGAAACATGGTTGAATGATTCACATAAAGTATAGTTAATTTTTTTTCAGTTTGAAGCCACTAGATGGCAATAGTTGCAAATTTTGTTTTTCTTTTTACTTAAGGTGGAAAAGTAACTCCACAGTATTAGTGACTAGTTTTCTGTGAAGAAATTATTTATCTTTGATTTGCCAA
chr4:74179342:A:G	GCATAGATTGAAAACCAGCTAAAAGAATATCTCCTTTCTTGCAGCCACAGGGTTGAGATAGTCAAAGATCAAATTCAAAGTTTAATTATATAGGTTTCCAAATTCCAAACTCAGCTGAATTCACAGTCTTGTGTAGTATGTGAAAGTAAGAGTTTGATAATGAAAGAGTAGTGTCCCCCCAAACTAAAATGGGATACATG	GCATAGATTGAAAACCAGCTAAAAGAATATCTCCTTTCTTGCAGCCACAGGGTTGAGATAGTCAAAGATCAAATTCAAAGTTTAATTATATAGGTTTCCGAATTCCAAACTCAGCTGAATTCACAGTCTTGTGTAGTATGTGAAAGTAAGAGTTTGATAATGAAAGAGTAGTGTCCCCCCAAACTAAAATGGGATACATG
chr4:74160364:A:G	GGGTGAAGTATGTTTTTGTAGCAAATTTACCTTTCTCTCTGAGTTCTCCAAAATTCGATTGTGATTTTATGACAATATAGTTATTTGCATAAGTTCAATAAGAGTCTTTTAAACAGAACAATTAGAGACACTGATTCCTTTACCAAGACTTTAACTAAAATAGTACATTTTTAGGTAAAGTTCCAGCAAAGCTAACTTAA	GGGTGAAGTATGTTTTTGTAGCAAATTTACCTTTCTCTCTGAGTTCTCCAAAATTCGATTGTGATTTTATGACAATATAGTTATTTGCATAAGTTCAATGAGAGTCTTTTAAACAGAACAATTAGAGACACTGATTCCTTTACCAAGACTTTAACTAAAATAGTACATTTTTAGGTAAAGTTCCAGCAAAGCTAACTTAA
chr4:74121690:G:A	CCACCACACTCGGCTAATTTTTTTGTATTTTTAGTAGAGATGGGGTTTCACCATGTTGGCCAGGCTGGTCTCAAACTCCTGACCTCAGGTGATCCGCCCGCCTCGGTCTCCCAAAGTGCTGGGATTACAGGCGTGAGCTACCACGCCCGGCCAATGGGCACACTTTCTTACACGTATTTCTCCTGACTCATCTTCATAAA	CCACCACACTCGGCTAATTTTTTTGTATTTTTAGTAGAGATGGGGTTTCACCATGTTGGCCAGGCTGGTCTCAAACTCCTGACCTCAGGTGATCCGCCCACCTCGGTCTCCCAAAGTGCTGGGATTACAGGCGTGAGCTACCACGCCCGGCCAATGGGCACACTTTCTTACACGTATTTCTCCTGACTCATCTTCATAAA
chr4:74256021:G:C	TCCTCTCCAGCATCTCTTGTTTCCTGACTTTTTAATGATCACCATACTAACTGACATGAGATGGTATCTCATTGTGGTTCTGATTTGCATTTCTCTAATGACCAGTGATGATGAGCTTTTTAATAGCTTGTTGGCTGCAAATATGTCTTCTTTTGAGAAGTGTCTGTTCATATTCTTTCCCACTTTTTGATGGGGTTGTT	TCCTCTCCAGCATCTCTTGTTTCCTGACTTTTTAATGATCACCATACTAACTGACATGAGATGGTATCTCATTGTGGTTCTGATTTGCATTTCTCTAATCACCAGTGATGATGAGCTTTTTAATAGCTTGTTGGCTGCAAATATGTCTTCTTTTGAGAAGTGTCTGTTCATATTCTTTCCCACTTTTTGATGGGGTTGTT
chr4:74276150:G:A	GGAAGGCTTCGTCTGCCAAACAGAGACTCAAGTGTGCCAGTCTCCAAAAATTTGGAGAAAGAGCTTTCAAAGCATGGTAAATACTTTTAAACATAGTTGGCATCTTTATAACGATGTAAATGATAATGCTTCAGTGACAAATTGTACATTTTTATGTATTTTGCAAAGTGCTGTCAAATACATTTCTTTGGTTGTCTAAC	GGAAGGCTTCGTCTGCCAAACAGAGACTCAAGTGTGCCAGTCTCCAAAAATTTGGAGAAAGAGCTTTCAAAGCATGGTAAATACTTTTAAACATAGTTGACATCTTTATAACGATGTAAATGATAATGCTTCAGTGACAAATTGTACATTTTTATGTATTTTGCAAAGTGCTGTCAAATACATTTCTTTGGTTGTCTAAC
chr4:74008605:C:T	AAATCATATTAGTAGAATGGTTTTTCTTAAAATTATGGTAAATTTAAAAATCATGAAGAGTAGAGAAAATAGTATTATGAGGCTCCACATACCCATTACCGAGCTTTAATGATTATAAACACAAGGCCAATCTCATTTCACAAATATCCTACATTAATTCTCCTCTCCCATCTTGGATTATTCTAAAGTAAATAAATCCC	AAATCATATTAGTAGAATGGTTTTTCTTAAAATTATGGTAAATTTAAAAATCATGAAGAGTAGAGAAAATAGTATTATGAGGCTCCACATACCCATTACTGAGCTTTAATGATTATAAACACAAGGCCAATCTCATTTCACAAATATCCTACATTAATTCTCCTCTCCCATCTTGGATTATTCTAAAGTAAATAAATCCC
chr4:74312199:A:G	ACATTAATTTCAGCATGATATGTAAGTTGGATTTTGATAGCTGAATAATGGGTTCTAATTATCTTTGCTGAGAATGTACAGAATTTTCAGTCCCATGACAGGTATATATGTAAGCTCTGCCTCTCTCTGGCCACTTAGGTGCATTGCCATTTTATTATCTATAGACTGCCCTCTGAAGGTCATAGTCAGTCACTGCAGTA	ACATTAATTTCAGCATGATATGTAAGTTGGATTTTGATAGCTGAATAATGGGTTCTAATTATCTTTGCTGAGAATGTACAGAATTTTCAGTCCCATGACGGGTATATATGTAAGCTCTGCCTCTCTCTGGCCACTTAGGTGCATTGCCATTTTATTATCTATAGACTGCCCTCTGAAGGTCATAGTCAGTCACTGCAGTA
chr4:74076417:A:G	TCAGAAAACCTAGTACTTACACTACATTATTGTTTTCAACCAAATTGCATTTTATTAGCAAATCTTTAGTTTATACTCTGTATAAACAATGTGAAGGGTATATTTTAGAAATGCTGAAAAAGTTATCTACTACCTGGAGTATCTCCATTATGAGGGCCCAAAAGAAATTTTTTCTCAGATCTCAATTTCAGAAAATATGA	TCAGAAAACCTAGTACTTACACTACATTATTGTTTTCAACCAAATTGCATTTTATTAGCAAATCTTTAGTTTATACTCTGTATAAACAATGTGAAGGGTGTATTTTAGAAATGCTGAAAAAGTTATCTACTACCTGGAGTATCTCCATTATGAGGGCCCAAAAGAAATTTTTTCTCAGATCTCAATTTCAGAAAATATGA
chr4:87985166:C:T	TTGTGTTTTAGGTTGGTTTGCTGGTGTTTCACAGTTGTTGTGATGAAGTAATGAAACTCTGTGTCATGGATTTAATTTTAGTCAAGTTTTTAAATGTTACACTTTTTCAATAAGAGACTTGAATAGATATTTTATGCCCTAATAAAGTACTGAATACTTGCTGTAGTTTCAGGATTCCAGAATTGCATTAGTTGTGAGAA	TTGTGTTTTAGGTTGGTTTGCTGGTGTTTCACAGTTGTTGTGATGAAGTAATGAAACTCTGTGTCATGGATTTAATTTTAGTCAAGTTTTTAAATGTTATACTTTTTCAATAAGAGACTTGAATAGATATTTTATGCCCTAATAAAGTACTGAATACTTGCTGTAGTTTCAGGATTCCAGAATTGCATTAGTTGTGAGAA
chr4:88022709:C:T	TCCCAGCTACTCAGGAGGCTTAAGTAGGAGGGTCACTTGAACCTGGACGGCGAAGAGTTTGCAGTGAGCCATAATGGTGCCACTGCACTCCAGCATGGGCGACAGAGTGAGACCTTGTCTGAAAAAGAAAAAAAAAAATCCTGGGATTCTGGATGTGCTCTGGAGCCCAGCCTCTTTCTCCTGCCTTGTGTGCCATTGCC	TCCCAGCTACTCAGGAGGCTTAAGTAGGAGGGTCACTTGAACCTGGACGGCGAAGAGTTTGCAGTGAGCCATAATGGTGCCACTGCACTCCAGCATGGGTGACAGAGTGAGACCTTGTCTGAAAAAGAAAAAAAAAAATCCTGGGATTCTGGATGTGCTCTGGAGCCCAGCCTCTTTCTCCTGCCTTGTGTGCCATTGCC
chr4:88018991:A:G	GTGGTATTGATAAGTGCCAGAATGAAATGTATCCTTGGGAAAAAGGAATGACTTTTATGAACTCACTTTTAATGGAGATTAGAAGAAAGTGGTGTCCCAAATTAATTGGCAAATTGCAGTTGTTTCAGATTTTGTGTGGCAAATCTCTTAGTGCTCGCGGGTTGATTTGATCTATTGTCAGCATTAGGCTTCTTTGACAT	GTGGTATTGATAAGTGCCAGAATGAAATGTATCCTTGGGAAAAAGGAATGACTTTTATGAACTCACTTTTAATGGAGATTAGAAGAAAGTGGTGTCCCAGATTAATTGGCAAATTGCAGTTGTTTCAGATTTTGTGTGGCAAATCTCTTAGTGCTCGCGGGTTGATTTGATCTATTGTCAGCATTAGGCTTCTTTGACAT
chr4:87996745:G:A	TGGAGTATTATTTCTTCATCTTCTATCTCAAGGAAGCGTACGTACATCCTTTCTTTACCCAAACATGCTGCCTGATATACCTACCCTCCCCAACCTGACGTTCTGATGTTACTGTCATATCTGAAATTTTGCATTCTGAGAAATTTATGTCCCCAAACTGCATTTAGGCAACTACTCTTATAGGTGAAAACATCTGATTA	TGGAGTATTATTTCTTCATCTTCTATCTCAAGGAAGCGTACGTACATCCTTTCTTTACCCAAACATGCTGCCTGATATACCTACCCTCCCCAACCTGACATTCTGATGTTACTGTCATATCTGAAATTTTGCATTCTGAGAAATTTATGTCCCCAAACTGCATTTAGGCAACTACTCTTATAGGTGAAAACATCTGATTA
chr4:88016514:G:A	TGCCCACCACCATGCCTGACTAATTTTTGTATTTTTAGTGTAGAGAGGGTTTCACCATATTGGCCAGGCTAGTCTCGAACTCCTGACCTCAAGTGATCCGCCTGCCTCAGCCTCCCAAAGTGTTGGGATTACAGGCGTAAGCCACTGCACCTGGCCTAATATTTGGATTAAGTCCCCCTGTTGAAGGTCTATGTACCATT	TGCCCACCACCATGCCTGACTAATTTTTGTATTTTTAGTGTAGAGAGGGTTTCACCATATTGGCCAGGCTAGTCTCGAACTCCTGACCTCAAGTGATCCACCTGCCTCAGCCTCCCAAAGTGTTGGGATTACAGGCGTAAGCCACTGCACCTGGCCTAATATTTGGATTAAGTCCCCCTGTTGAAGGTCTATGTACCATT
chr5:131638817:C:T	CACAAAATGGGAGAAAATATTGACAAATCATATATCTGATAAAGGATTTGTATCTAGAATATAAAAATAACTCTGATAACTCAGCAATAAAAAGACAACCTGATTTAAAAATGGATAAAATCATTTGCCCATTTTGGAGAATAGATGTTTTGCCAAAGAAATACAAATCAATTAGCACATGAAAAGATTCTGAGACTTCG	CACAAAATGGGAGAAAATATTGACAAATCATATATCTGATAAAGGATTTGTATCTAGAATATAAAAATAACTCTGATAACTCAGCAATAAAAAGACAACTTGATTTAAAAATGGATAAAATCATTTGCCCATTTTGGAGAATAGATGTTTTGCCAAAGAAATACAAATCAATTAGCACATGAAAAGATTCTGAGACTTCG
chr5:131756506:C:T	TTGTGCATGGACTTTTTTCTGAGTGTATTTGGCCAGTGGGCCAATGGGGAAGCAGAGGCATGGACAGAGAGAGGAATGCGGCAGAAGGAGAAGCTGGGGCTGCAGGATGCCATTTGCTGTTTGTATGGCTTCCCATGGCCCACTGTAGTGGCTAGAGGGCACTGCCAGGAATCCTTCATGTGGCTGTTGCTTGCTGTTGG	TTGTGCATGGACTTTTTTCTGAGTGTATTTGGCCAGTGGGCCAATGGGGAAGCAGAGGCATGGACAGAGAGAGGAATGCGGCAGAAGGAGAAGCTGGGGTTGCAGGATGCCATTTGCTGTTTGTATGGCTTCCCATGGCCCACTGTAGTGGCTAGAGGGCACTGCCAGGAATCCTTCATGTGGCTGTTGCTTGCTGTTGG
chr5:131755651:C:T	AGTCCTGAGGATGGCCAGCAGAGAAACAAGAAAATGGACTCCCTGGCTGCTGGAGAGTTGAATGCCAGCCACCAGCCATGGGTGAGTGGAGAGCCTGACCGGAGTTTTTCTCTAATTTGTTCTGCATTATTTGTGTTTTGATATATGAATTGGTGTAAATCACATGTGTTCAATTTTGAGGCCATTTGTTGATTTTTGCG	AGTCCTGAGGATGGCCAGCAGAGAAACAAGAAAATGGACTCCCTGGCTGCTGGAGAGTTGAATGCCAGCCACCAGCCATGGGTGAGTGGAGAGCCTGACTGGAGTTTTTCTCTAATTTGTTCTGCATTATTTGTGTTTTGATATATGAATTGGTGTAAATCACATGTGTTCAATTTTGAGGCCATTTGTTGATTTTTGCG
chr5:131757480:G:C	GGTGTGAGAAGGACTAGGGAGCACTTAGGTCCAACTTGAACATTATTTGGAGGAGTGCAGAGAGATTGTATTGGACAGGTTGGTTAACCAGATTTCAGTGGTGGTGAGAGTTTGACTATCAAGCCAAGGAGTTTGAATTTGATACCATAAGGAATAGGAAGTGGCCGGGCGCGGTGGCTCACGCCTGTAATCCCAGCACT	GGTGTGAGAAGGACTAGGGAGCACTTAGGTCCAACTTGAACATTATTTGGAGGAGTGCAGAGAGATTGTATTGGACAGGTTGGTTAACCAGATTTCAGTCGTGGTGAGAGTTTGACTATCAAGCCAAGGAGTTTGAATTTGATACCATAAGGAATAGGAAGTGGCCGGGCGCGGTGGCTCACGCCTGTAATCCCAGCACT
chr5:131709911:C:CA	GAGGCAGGAGAATTTCTTGAACCTGGGAAGTGGGGGTTGCAGTAGCCAAGATCGCACCATTGCATGCCAGCCTGGGTGACAAGAGCAAGACTCCGTCTCAAAAAAAAAAAAGAAAAAGAAAAGAAACTTCCAAGCTGCTCTGCATCGCCTTGCTCTCCACCTGTCTGCTTCTAAGAAGCCCTCGGCCCAGTCCTGGGTG	GAGGCAGGAGAATTTCTTGAACCTGGGAAGTGGGGGTTGCAGTAGCCAAGATCGCACCATTGCATGCCAGCCTGGGTGACAAGAGCAAGACTCCGTCTCAAAAAAAAAAAAAGAAAAAGAAAAGAAACTTCCAAGCTGCTCTGCATCGCCTTGCTCTCCACCTGTCTGCTTCTAAGAAGCCCTCGGCCCAGTCCTGGGTG
chr5:131801272:T:TTTTG	GGCTTCACAGCCTCTTCCAGATAGGCAGGGCACTGAGCTCTGTGGGCCACACCTAAAAAGAAAGGGAGACAAGCTGGCGGTGGGGGCATGACAGTGTTTTTGTTTGTTTGTTTGTTTTTTGAGATGGAGTTTCACTCTTGTTGCCCAGGCTGGAGTGCAATGGCGTGATCTCGGCTCATCGCAACCTCTGCCTCCT	GGCTTCACAGCCTCTTCCAGATAGGCAGGGCACTGAGCTCTGTGGGCCACACCTAAAAAGAAAGGGAGACAAGCTGGCGGTGGGGGCATGACAGTGTTTTTGTTTGTTTGTTTGTTTGTTTTTTGAGATGGAGTTTCACTCTTGTTGCCCAGGCTGGAGTGCAATGGCGTGATCTCGGCTCATCGCAACCTCTGCCTCCT
chr5:131744574:T:C	GTGTTCCCGACAGTCTTGCTTCTAACAGGAATGGATAAGCTTCAGGTTTTGGGGTCAGATGGCCTTGATTCAAACCCTGCCACTAACATACATAGTAACTATGTGACCTTGGGATTTCCTTCATCTTTTTTTCTCCCAAATGAAAAATAAATAGATTATAATATACCACATGATAGTAGGGAGAAATAATGAGGTAATAA	GTGTTCCCGACAGTCTTGCTTCTAACAGGAATGGATAAGCTTCAGGTTTTGGGGTCAGATGGCCTTGATTCAAACCCTGCCACTAACATACATAGTAACCATGTGACCTTGGGATTTCCTTCATCTTTTTTTCTCCCAAATGAAAAATAAATAGATTATAATATACCACATGATAGTAGGGAGAAATAATGAGGTAATAA
chr5:141911176:G:A	ACCCAGTGGGCTGCGCATCGTTCTGCCTTTGACAAAGCCGTTTATTGTGTTGAAGACCAAATCCTGGTGCTGGGACACCACTACACTTTCCTCAGTTCAGAACTCAGTTCTGATGCCAAAACCAAAGAGAATTTTACAGGAAAATAAGGTCAACCAGATTTGAAAGAATCATCATGCATAGTTCTCTTAATGTTTTCTGA	ACCCAGTGGGCTGCGCATCGTTCTGCCTTTGACAAAGCCGTTTATTGTGTTGAAGACCAAATCCTGGTGCTGGGACACCACTACACTTTCCTCAGTTCAAAACTCAGTTCTGATGCCAAAACCAAAGAGAATTTTACAGGAAAATAAGGTCAACCAGATTTGAAAGAATCATCATGCATAGTTCTCTTAATGTTTTCTGA
chr5:141878624:G:A	GGTTTCACCATGTTGGCCAGGCTGGTCTCGGACTCCTGACCTCAGGTGATCCACCCGCCTCGGCCTCCCAAATTGCTGGGATTACAGGCGTGAGCCACCGTGCACAGCCTCTCTGTCTCTTTTCTTAAAGGACACAGGTCACTGGAGTTAGGGCCCACTCCAATCCAGTATAACTTCATTTTAATTTAACAAATTACATC	GGTTTCACCATGTTGGCCAGGCTGGTCTCGGACTCCTGACCTCAGGTGATCCACCCGCCTCGGCCTCCCAAATTGCTGGGATTACAGGCGTGAGCCACCATGCACAGCCTCTCTGTCTCTTTTCTTAAAGGACACAGGTCACTGGAGTTAGGGCCCACTCCAATCCAGTATAACTTCATTTTAATTTAACAAATTACATC
chr5:141910866:T:A	CAGATACATTTATTACATGGGCTTTAGGAAGTCAGCTGGACCTTATCATACAAGTGTGTGTCTTAAAGCTGAGAGACCTCTCTGAATCCAGACCTTGAATTAATAGTCACTAACACTCACTCCATGCCAGGCCTTGTGCTAAGCTCTTTACACACATTTTCCATTAGACCTCACAACAATCTTATGAAGTGTCTACTGTC	CAGATACATTTATTACATGGGCTTTAGGAAGTCAGCTGGACCTTATCATACAAGTGTGTGTCTTAAAGCTGAGAGACCTCTCTGAATCCAGACCTTGAAATAATAGTCACTAACACTCACTCCATGCCAGGCCTTGTGCTAAGCTCTTTACACACATTTTCCATTAGACCTCACAACAATCTTATGAAGTGTCTACTGTC
chr5:141877747:T:C	AGTGCTGAAGGATAAGTAGGCGTTTGCCAGGTGAAGGAAGTAGGTATATACATGAATGTGTGTGTGTGTGCATTGTGGGAGTGGGAAGAATGAGGATATTTGAGGTAGTGAGATCAGCATGTGCCAAGGTCCTGAGGTTGAAGAGAACATAGGGCAGAGAGGCAACAGGAATCCAGTGAGACCAAGGCAGTGAGGGGGAG	AGTGCTGAAGGATAAGTAGGCGTTTGCCAGGTGAAGGAAGTAGGTATATACATGAATGTGTGTGTGTGTGCATTGTGGGAGTGGGAAGAATGAGGATATCTGAGGTAGTGAGATCAGCATGTGCCAAGGTCCTGAGGTTGAAGAGAACATAGGGCAGAGAGGCAACAGGAATCCAGTGAGACCAAGGCAGTGAGGGGGAG
chr5:141888881:C:T	AAACAGGAAATTGCATCACATTTATTCAGGTTAAATTACCTTTTCCTTTTTTCATGTTTTTCTCTCCAAGGAAGAAAAAAAAATTGAAAAGCACATTTCCGGCTCCTTCTGGCACCTCCATCCCCTCAAATGTGTTTATCTTTAGGTGTTGGAAGTCTCAGGACACAACATTTCTGCTTCATTGAAAGTGCAGATGCACC	AAACAGGAAATTGCATCACATTTATTCAGGTTAAATTACCTTTTCCTTTTTTCATGTTTTTCTCTCCAAGGAAGAAAAAAAAATTGAAAAGCACATTTCTGGCTCCTTCTGGCACCTCCATCCCCTCAAATGTGTTTATCTTTAGGTGTTGGAAGTCTCAGGACACAACATTTCTGCTTCATTGAAAGTGCAGATGCACC
chr5:141885249:GCCCACCCCAC:G	ATCAGCTGCTGAGGATATTCCGAGAAATCACTTTACATCAATCAAGAGAATAGAAAGAGGGTGAAAATGTCTCCCTGAAAAAGGCATTTCTCCAGCCCACCCCACCCTGGCCCAAATATTTGATGACTCTCAGAGCCAAGATAATCTGTTGGTAGATTTCAAGCTAACCTGATGTGGTCCACAGTGAGCAGTATTGAGGT	ATCAGCTGCTGAGGATATTCCGAGAAATCACTTTACATCAATCAAGAGAATAGAAAGAGGGTGAAAATGTCTCCCTGAAAAAGGCATTTCTCCAGCCTGGCCCAAATATTTGATGACTCTCAGAGCCAAGATAATCTGTTGGTAGATTTCAAGCTAACCTGATGTGGTCCACAGTGAGCAGTATTGAGGT
chr5:141887760:C:T	CATATTTCTTCCAAAGTGGACTCTGCCACTGACTGACTGGATTCCTTTCCAGACGTTTCGATCTCCTTCCTGTCTGACATTTCTTGGCTCTCAACCCCCCACATCAAGTTGTATGTGGCCGCTGTCGTACAGCTAGATTAGATGATGTTTACTTTGTTCTGCAGGAGTGTTTGTCAGGGTTTTATGTAAGATTAAAGAAA	CATATTTCTTCCAAAGTGGACTCTGCCACTGACTGACTGGATTCCTTTCCAGACGTTTCGATCTCCTTCCTGTCTGACATTTCTTGGCTCTCAACCCCCTACATCAAGTTGTATGTGGCCGCTGTCGTACAGCTAGATTAGATGATGTTTACTTTGTTCTGCAGGAGTGTTTGTCAGGGTTTTATGTAAGATTAAAGAAA
chr5:141911459:AC:A	TCCCGGCACTTTGGGAGGCCGAGGTGGGCGGATCACCTGAGGTCAGGAGTTGAAGACCAGCCTGGCCAACATGGTGAAACCCCGTCTCTACTAAAAATACAAAAATTAGCCAGGTGTGGTGGACATCTGTAATCCCAGCTACTCTGGAGGCTGAGGCAGGAGAATCACCTGAACCCAGGAGGCGGAGCTTGCAGTGAGCC	TCCCGGCACTTTGGGAGGCCGAGGTGGGCGGATCACCTGAGGTCAGGAGTTGAAGACCAGCCTGGCCAACATGGTGAAACCCCGTCTCTACTAAAAATAAAAAATTAGCCAGGTGTGGTGGACATCTGTAATCCCAGCTACTCTGGAGGCTGAGGCAGGAGAATCACCTGAACCCAGGAGGCGGAGCTTGCAGTGAGCC
chr5:141892164:T:C	GGCGTCAGCCTCTGTCCTTTTGCTCCCTCAGCTCAGGCTGCATCCCAAGGCACTGGGATTCTGTGTTTAGGGCTCTGCCCTGCTGAGAAAGAGAGAAAATGGCCTTTTGAGGGATTGAACCAGAGGGCAGCCTGCAATACAACCTCCTGGTAATTGAATCGTGAGTCCTCAAGCCCTCGCTGCAAATACGCCAGCAGCTC	GGCGTCAGCCTCTGTCCTTTTGCTCCCTCAGCTCAGGCTGCATCCCAAGGCACTGGGATTCTGTGTTTAGGGCTCTGCCCTGCTGAGAAAGAGAGAAAACGGCCTTTTGAGGGATTGAACCAGAGGGCAGCCTGCAATACAACCTCCTGGTAATTGAATCGTGAGTCCTCAAGCCCTCGCTGCAAATACGCCAGCAGCTC
chr5:141906233:T:G	CTCACGCCTGTAATCTCAGCACTTTGGAAGGCCAAGATGGGCAGATCACGAGGTCAGGAGATCGAGACCATCCTGGCTAACATGGTGAAACCCTGTCTCTACTAAAAATACAAAAAAAAAAAAAAAAAAAAAAAATACAAAAATTAGCCGGGTGCGGTGGTGCATGCCTGTAATCCCAGCTACTGGGGAGGCTGAGGCAG	CTCACGCCTGTAATCTCAGCACTTTGGAAGGCCAAGATGGGCAGATCACGAGGTCAGGAGATCGAGACCATCCTGGCTAACATGGTGAAACCCTGTCTCGACTAAAAATACAAAAAAAAAAAAAAAAAAAAAAAATACAAAAATTAGCCGGGTGCGGTGGTGCATGCCTGTAATCCCAGCTACTGGGGAGGCTGAGGCAG
chr5:141902803:A:G	CCTCACACACTGCCAAATCTGTTGTTTATTTGTTTGTTTGAGATAAGGTCTGTCTGTCACCCAGGCTGCTGTGCAGTGGTGCAATCACGGCTCACTGCAACTTCTGCCTCCTGGGCTCAAATGATCCTCCCACCTCAGCTTCCCGAGAAGTTGGAACCACAGGTGTGTGCCACCACTGCTGGTGAATTTTTTTTTTTTTT	CCTCACACACTGCCAAATCTGTTGTTTATTTGTTTGTTTGAGATAAGGTCTGTCTGTCACCCAGGCTGCTGTGCAGTGGTGCAATCACGGCTCACTGCAGCTTCTGCCTCCTGGGCTCAAATGATCCTCCCACCTCAGCTTCCCGAGAAGTTGGAACCACAGGTGTGTGCCACCACTGCTGGTGAATTTTTTTTTTTTTT
chr5:141910017:A:C	GGGGCCAGAAGCCTCTTACCATAACCTGTGTCCATTTCAGTCAATATCTACCATTAACTCCTTCCTGCCACCTCACCTCCTGAAGGCCTGTTTACCTGCAGACAAATAAAATCCCAAACTATATATTTGCTCCCAACCCACACTGGCTGTACGAGCCTGCCCAGTTCCAAACAGAGCCAAACTCTGAGTCCCAGTTCAGG	GGGGCCAGAAGCCTCTTACCATAACCTGTGTCCATTTCAGTCAATATCTACCATTAACTCCTTCCTGCCACCTCACCTCCTGAAGGCCTGTTTACCTGCCGACAAATAAAATCCCAAACTATATATTTGCTCCCAACCCACACTGGCTGTACGAGCCTGCCCAGTTCCAAACAGAGCCAAACTCTGAGTCCCAGTTCAGG
chr5:141901534:A:G	CAGGTGCATTTCTCTTTGACTTATCTGAGTCTCTCTTGGGAAATGCTTTGCTGTGTGTTTGCCTGGTGTCGACAACACTGAGTCCACCTCCCTAGCCACAGATAAAATAGAGTTGTTCATTATTAACCTCTCAGACTTTGCACGGACACCTGCTTATGCAATTTAGCGATCCTTGGTGGCTGGAAACCCTTGGAGGTGCG	CAGGTGCATTTCTCTTTGACTTATCTGAGTCTCTCTTGGGAAATGCTTTGCTGTGTGTTTGCCTGGTGTCGACAACACTGAGTCCACCTCCCTAGCCACGGATAAAATAGAGTTGTTCATTATTAACCTCTCAGACTTTGCACGGACACCTGCTTATGCAATTTAGCGATCCTTGGTGGCTGGAAACCCTTGGAGGTGCG
chr5:141913011:T:C	ATCTGCAGATTCAACCCACTGTGGATAGAAAATATTGGAGGCTGGGTACAGTGGCTCATGCCTATAACCCCAGCACTTTGGGAGGCCGAGGTGGGTGGATTACTTGAGGTCAGGAGTTTGAGACCAGCCTGGCCAAGATGGTGAAACCCTGTCTGTACTAAAAAATACAAAAATTAGCTGGGCATGGTGGCGCACGTCTG	ATCTGCAGATTCAACCCACTGTGGATAGAAAATATTGGAGGCTGGGTACAGTGGCTCATGCCTATAACCCCAGCACTTTGGGAGGCCGAGGTGGGTGGACTACTTGAGGTCAGGAGTTTGAGACCAGCCTGGCCAAGATGGTGAAACCCTGTCTGTACTAAAAAATACAAAAATTAGCTGGGCATGGTGGCGCACGTCTG
chr5:141913723:T:C	GTGAAACCCCATCTCTACTAAAAAAATACAAAATTAGCCGGGTGTGGTGGCACACACCTGTAATCCCAGCTACTTGGGAGGCTGAGGCAGGAGAATTGCTTGAACCCAGGAGGCGGGGGTTGCAGTGAGCCGAGATCACGCCATTGCACTCCAGCCTGGGCAACAAGAGCGAAACTCCATCTCAAAAAAAAAAAAAGAAA	GTGAAACCCCATCTCTACTAAAAAAATACAAAATTAGCCGGGTGTGGTGGCACACACCTGTAATCCCAGCTACTTGGGAGGCTGAGGCAGGAGAATTGCCTGAACCCAGGAGGCGGGGGTTGCAGTGAGCCGAGATCACGCCATTGCACTCCAGCCTGGGCAACAAGAGCGAAACTCCATCTCAAAAAAAAAAAAAGAAA
chr5:141913404:T:C	CAAGTAAAAAATGGTGTAACTATTTATATATCATTACCATTGTATTAAGTATTATGAGTAATCTAGAGATGATGTATATGGGAGGATGTGCCTAAGTTATATGCAAATACTAAGCCATTTTACACAAGGGACTTTGAGCATCCTCAGATTTTGGTATCTGGGGTCCTGGAACTAATCCCCCACGGATACCAAGGCACTGC	CAAGTAAAAAATGGTGTAACTATTTATATATCATTACCATTGTATTAAGTATTATGAGTAATCTAGAGATGATGTATATGGGAGGATGTGCCTAAGTTACATGCAAATACTAAGCCATTTTACACAAGGGACTTTGAGCATCCTCAGATTTTGGTATCTGGGGTCCTGGAACTAATCCCCCACGGATACCAAGGCACTGC
chr5:141915302:G:A	ACATTTTGAGAAATGCATCACTAGGTGATTTTGTCATTGTGCAAACCTCATGGAATGTACTTACACAAACCTAAATGGTGTAGCCTACTGCACACTTAGGCTATATAGTATACAGATAGACTTTTACTCCTAGGCTACAAACCTGTACAGCATGTACTGTACTGAATACTGTAGGAAATTGTAACATCAGATATTTGCGT	ACATTTTGAGAAATGCATCACTAGGTGATTTTGTCATTGTGCAAACCTCATGGAATGTACTTACACAAACCTAAATGGTGTAGCCTACTGCACACTTAGACTATATAGTATACAGATAGACTTTTACTCCTAGGCTACAAACCTGTACAGCATGTACTGTACTGAATACTGTAGGAAATTGTAACATCAGATATTTGCGT
chr5:141918794:G:C	GACATTGGGACAATTGGGGAAATTTGAATGAGCTGTCTATTAGGTAATTTTTTTTCAATGTTAAATGTCTTGTATGTTCTACCTTTTAGGAAATATTTAGGGATCATTGTGCTTCACTTTCAAATGTATCAGAAAAAATTATTGGGAGAAAGCAAATGTGGTAATATTGTAATACAGTTGAACCTTGAATAACAGGTGTT	GACATTGGGACAATTGGGGAAATTTGAATGAGCTGTCTATTAGGTAATTTTTTTTCAATGTTAAATGTCTTGTATGTTCTACCTTTTAGGAAATATTTACGGATCATTGTGCTTCACTTTCAAATGTATCAGAAAAAATTATTGGGAGAAAGCAAATGTGGTAATATTGTAATACAGTTGAACCTTGAATAACAGGTGTT
chr5:141916867:T:C	AATTGCTTGGCGTATAGGAAAAAGCCACCTCCACACATCTGGTGTCAGAAGCGAAGTGTTTGACTGTGTAAGAGAGTAAGACACTCTCTCCTTTGTTTTTTCCCATCTTTAGACACATAAAGCAAAGAAATACTTAAAGACTGATGGGAACACATCAGAAAAGATAGATGAGCTAACTCAAAGTGGATCCCATTTCCCAA	AATTGCTTGGCGTATAGGAAAAAGCCACCTCCACACATCTGGTGTCAGAAGCGAAGTGTTTGACTGTGTAAGAGAGTAAGACACTCTCTCCTTTGTTTTCTCCCATCTTTAGACACATAAAGCAAAGAAATACTTAAAGACTGATGGGAACACATCAGAAAAGATAGATGAGCTAACTCAAAGTGGATCCCATTTCCCAA
chr5:141918742:T:A	CAGAGTGAGACTCTGTCTCAAAAAAAAACAAAAACAAAAAAACCCTATAATGGACATTGGGACAATTGGGGAAATTTGAATGAGCTGTCTATTAGGTAATTTTTTTTCAATGTTAAATGTCTTGTATGTTCTACCTTTTAGGAAATATTTAGGGATCATTGTGCTTCACTTTCAAATGTATCAGAAAAAATTATTGGGAG	CAGAGTGAGACTCTGTCTCAAAAAAAAACAAAAACAAAAAAACCCTATAATGGACATTGGGACAATTGGGGAAATTTGAATGAGCTGTCTATTAGGTAAATTTTTTTCAATGTTAAATGTCTTGTATGTTCTACCTTTTAGGAAATATTTAGGGATCATTGTGCTTCACTTTCAAATGTATCAGAAAAAATTATTGGGAG
chr5:141918016:A:T	TAGTGACTGGCAACTAAATGCAGTGTATAGTCCTTGATTGGGTCCTGGCTTTTAAAAACAAGTATAGCACAATTTAAATGTCTACCCACTATCAAATAGATAAAATATAGATGAACCCTGAAAACATTATACTAAGGGAAAGAAGCCAGACACGGACACATATTCTGTGAGTCCATTTCTATGAGATTTCCATAATAGGC	TAGTGACTGGCAACTAAATGCAGTGTATAGTCCTTGATTGGGTCCTGGCTTTTAAAAACAAGTATAGCACAATTTAAATGTCTACCCACTATCAAATAGTTAAAATATAGATGAACCCTGAAAACATTATACTAAGGGAAAGAAGCCAGACACGGACACATATTCTGTGAGTCCATTTCTATGAGATTTCCATAATAGGC
chr5:156347214:C:T	ATTTTCCATATTGCCAACGCTCCTCAATAAACTCCAGTTTAACAATGGCCTCTTAAACTAACTTACCCATAGGTGAACAAAAAATTTCAGAGTAAAGTGCCATATCACCTTCTTTCTTTTGCGTGCTATACTTCTATTAATCCCACCTGCCTTGGTACTGGCATTTTGCTCAGAGTGTTAACCAAGACACAGGTTAATGT	ATTTTCCATATTGCCAACGCTCCTCAATAAACTCCAGTTTAACAATGGCCTCTTAAACTAACTTACCCATAGGTGAACAAAAAATTTCAGAGTAAAGTGTCATATCACCTTCTTTCTTTTGCGTGCTATACTTCTATTAATCCCACCTGCCTTGGTACTGGCATTTTGCTCAGAGTGTTAACCAAGACACAGGTTAATGT
chr5:156429653:T:A	TTTGTAAGTTTTATAAAATATATTTTTGAAAGCTAAAACTTCTCTGGTTTTGTACAGTCTTTCTTCCATGAATAGAAAAAAATTCACTTTGAGTCCCACTTTTCCCTCTACCCAGTTACAAGTTAAGGCTGACATTATTACATGGGCAATGGTGTAAAGTCAGAAATGGCTGACCTGTGGGTTCCTAAGAAGCCTGAGAC	TTTGTAAGTTTTATAAAATATATTTTTGAAAGCTAAAACTTCTCTGGTTTTGTACAGTCTTTCTTCCATGAATAGAAAAAAATTCACTTTGAGTCCCACATTTCCCTCTACCCAGTTACAAGTTAAGGCTGACATTATTACATGGGCAATGGTGTAAAGTCAGAAATGGCTGACCTGTGGGTTCCTAAGAAGCCTGAGAC
chr5:156375372:T:A	GGATCACTTGAGGCCAAGAGATTTGAGACCAGCCTGGGCAACATGGTGAGAACTCATCTCTACAAAAAAAAAAAAAAGCAAGATTCTGTCTAAAAAAAATAATAATAATAATTAATAAAGTAAAATAAAATAAAAAAAATCACAGCCCCCCTACCTCCAGGCTGAGGAGAAGACACAGAATCACTCGTTTTCCACATTGA	GGATCACTTGAGGCCAAGAGATTTGAGACCAGCCTGGGCAACATGGTGAGAACTCATCTCTACAAAAAAAAAAAAAAGCAAGATTCTGTCTAAAAAAAAAAATAATAATAATTAATAAAGTAAAATAAAATAAAAAAAATCACAGCCCCCCTACCTCCAGGCTGAGGAGAAGACACAGAATCACTCGTTTTCCACATTGA
chr5:74656539:T:C	TCTACAGCTCACCTCTGAAGGCAAATATAAGCTGGGAAAAAAGTTTTGATGAAATTCTTGAAGTTCATGGTGATCAGTGCAATTGACCTTCTCCCTCACTCCTGCCAGTTGAAAATGGATTTTTAAATTATACTGTAGCTGATGAAACTCCTGATTTTGTAGTTAATTTATTAAGTCTGGGATGTAGAACTTCAAGAAGT	TCTACAGCTCACCTCTGAAGGCAAATATAAGCTGGGAAAAAAGTTTTGATGAAATTCTTGAAGTTCATGGTGATCAGTGCAATTGACCTTCTCCCTCACCCCTGCCAGTTGAAAATGGATTTTTAAATTATACTGTAGCTGATGAAACTCCTGATTTTGTAGTTAATTTATTAAGTCTGGGATGTAGAACTTCAAGAAGT
chr5:75058793:A:G	GTTCCCCTCCCTGTGTCCATGTGCTCTCATTGTTCAGCTTGTTTTTTTTTTTTTTTTTTTTTTTTTTTGCTTTTAAATTTCACATGGGTAAGAATATGTAAAAACATAAGTGGGAACATGTAGTGTTTGGTTTTCTGTTCCTGTGTTAGTTTGCTGAGGATAATGGCTTCCAGCTCCATCTATGCCCCTGCAAAGGACAT	GTTCCCCTCCCTGTGTCCATGTGCTCTCATTGTTCAGCTTGTTTTTTTTTTTTTTTTTTTTTTTTTTTGCTTTTAAATTTCACATGGGTAAGAATATGTGAAAACATAAGTGGGAACATGTAGTGTTTGGTTTTCTGTTCCTGTGTTAGTTTGCTGAGGATAATGGCTTCCAGCTCCATCTATGCCCCTGCAAAGGACAT
chr5:74567359:G:A	GGGGTGGTCAGCCCCCCACCCGGCCAGCCGCCCCATCCGGGAGGGAGGTGGGGGGGTCAGCCCCCCGCCCGGCCAGCCGCCCCGTCCTGGAGGGAGGTGGGGGGGTCAGCCCCTCGCCCGGCCAGCCGCCCCGTCCCGGAGGTGAGGGGCGCCTCTGCCCGGCCGCCCCTACTGGGAAGTGAGGAGCCCCTCTGCCCGGC	GGGGTGGTCAGCCCCCCACCCGGCCAGCCGCCCCATCCGGGAGGGAGGTGGGGGGGTCAGCCCCCCGCCCGGCCAGCCGCCCCGTCCTGGAGGGAGGTGAGGGGGTCAGCCCCTCGCCCGGCCAGCCGCCCCGTCCCGGAGGTGAGGGGCGCCTCTGCCCGGCCGCCCCTACTGGGAAGTGAGGAGCCCCTCTGCCCGGC
chr5:74564190:A:G	AAGTGGAAAAAAGTGTATTAACAGAAGAATAAATAATAAATTGTGATATGTTAATATAATACAACAGCTAAAATAAATGAACTACAGTTGTATCAATATAAGTGACTTGAAAACATAAAGTTCAGCCAAAAGGAAGGTATGGAAGAACATACCCATTTATATAACCTTCAGAAAAAAAAAAGACAGAGCTACTCAAAATA	AAGTGGAAAAAAGTGTATTAACAGAAGAATAAATAATAAATTGTGATATGTTAATATAATACAACAGCTAAAATAAATGAACTACAGTTGTATCAATATGAGTGACTTGAAAACATAAAGTTCAGCCAAAAGGAAGGTATGGAAGAACATACCCATTTATATAACCTTCAGAAAAAAAAAAGACAGAGCTACTCAAAATA
chr5:74619132:C:T	GAAGGTTTCATTAAGTAGGCACAATGGATTAAATAATTGGTCATTAGTGACTAACCCAGTCTCCACCTTCTCCTTCCTGCCTGGAGGTTGGAGTGCTGGCCTAAAAATTCCAACCATCTAACATGCCTAATCATGGTCTTTCTGGTGACCAGCTCCCACCCTAACACTATCTAGGTGCCCCCAGTTGCCAGTCATCTCAT	GAAGGTTTCATTAAGTAGGCACAATGGATTAAATAATTGGTCATTAGTGACTAACCCAGTCTCCACCTTCTCCTTCCTGCCTGGAGGTTGGAGTGCTGGTCTAAAAATTCCAACCATCTAACATGCCTAATCATGGTCTTTCTGGTGACCAGCTCCCACCCTAACACTATCTAGGTGCCCCCAGTTGCCAGTCATCTCAT
chr5:74565153:C:T	TGAACTTGTAAAGACATCAAGCAAAACTGCCTTACAAGACAAAGTTCCATATGGTGGAGCAACTGCTGAAAATAGAAAAGAATAGAAATGGCCCTCTCCCTCTCCCTCTCCCCAAGGTCTCCCTCTCCCCACGGTCTCCGTCTCCGTCTCCGTCTCCCTCTCCGTCTCCCTCTCCCTCTCCCTCTCCCTCTCCCCACGGT	TGAACTTGTAAAGACATCAAGCAAAACTGCCTTACAAGACAAAGTTCCATATGGTGGAGCAACTGCTGAAAATAGAAAAGAATAGAAATGGCCCTCTCCTTCTCCCTCTCCCCAAGGTCTCCCTCTCCCCACGGTCTCCGTCTCCGTCTCCGTCTCCCTCTCCGTCTCCCTCTCCCTCTCCCTCTCCCTCTCCCCACGGT
chr5:74570531:G:A	CCATTGCACCATAGATTTGTACAGTTTGTGTGAAGTTCACAGGTCAGATTTATTGCATGATAAAGGAAGTGGCAGTGATGTGCTTATTTGTACTTGTATGTTTATCTGGTGCCTGCTAATGGTGGAACTCACCTTCTCCAAGTCACACCAGCTAGGAGCACAGCCAAGCAGGAGTCTTCCACTTAGCTCCTTCTGGCAAA	CCATTGCACCATAGATTTGTACAGTTTGTGTGAAGTTCACAGGTCAGATTTATTGCATGATAAAGGAAGTGGCAGTGATGTGCTTATTTGTACTTGTATATTTATCTGGTGCCTGCTAATGGTGGAACTCACCTTCTCCAAGTCACACCAGCTAGGAGCACAGCCAAGCAGGAGTCTTCCACTTAGCTCCTTCTGGCAAA
chr5:74953470:A:G	CAGTATAAGTGTAATGTCTTGAATGACAAACACCTAGACACACTGCCATTTGAAGGTGAGTCTTTAAGAAATGCTTTTTGGGGCCGGGCGTGGTGGCTCATGCCTGTAATCCCAACACTTTGGGAGGCTGAGGCGGGCGGATCATGAGGTCAGGAGTTTGAGACAAGCCTGGCCAATATAGTGAAACCCTGTCTCTACTA	CAGTATAAGTGTAATGTCTTGAATGACAAACACCTAGACACACTGCCATTTGAAGGTGAGTCTTTAAGAAATGCTTTTTGGGGCCGGGCGTGGTGGCTCGTGCCTGTAATCCCAACACTTTGGGAGGCTGAGGCGGGCGGATCATGAGGTCAGGAGTTTGAGACAAGCCTGGCCAATATAGTGAAACCCTGTCTCTACTA
chr5:74968053:A:G	CCTCTCTTTCTCTATTACTGCTCCCCACCAGATTGGGGTAACCTCTTTATGCAAAAATAAACAAATATGAATATATACTATAACTGTGTCAAGTGTTAAACTGTTGAATTTACATTAACTTAGGCCAACACTAATTGCTTGGTGCTTTAGACAACATACATTTCTAGAGCTTAAAGCTTAAAAATATGTTTATAATATTC	CCTCTCTTTCTCTATTACTGCTCCCCACCAGATTGGGGTAACCTCTTTATGCAAAAATAAACAAATATGAATATATACTATAACTGTGTCAAGTGTTAAGCTGTTGAATTTACATTAACTTAGGCCAACACTAATTGCTTGGTGCTTTAGACAACATACATTTCTAGAGCTTAAAGCTTAAAAATATGTTTATAATATTC
chr5:74567845:C:A	GTGCAAGATGTGCTTTGTTAAACAGATGCTTGAAGGCAGCATGCTCGTTAAGAGTCATCACCACTCCCTAATCTCAAGTACCCAGGGACACAAACACTGCGGTAGGCCGCAGGGTCCTCTGCCTAGGAAAACCAGAGACCTTTGTTCACTTGTTTATCTGCTGACCTTCCCTCCACTATTGTCCTATGACCCTACCAAAT	GTGCAAGATGTGCTTTGTTAAACAGATGCTTGAAGGCAGCATGCTCGTTAAGAGTCATCACCACTCCCTAATCTCAAGTACCCAGGGACACAAACACTGAGGTAGGCCGCAGGGTCCTCTGCCTAGGAAAACCAGAGACCTTTGTTCACTTGTTTATCTGCTGACCTTCCCTCCACTATTGTCCTATGACCCTACCAAAT
chr5:74571914:G:A	GAGGCAGAGGGTGTTGCTGAGCTGATCATGGCCAGTTTTTGCTTCCCAATCCTGCCAATCTATTAGGTCATCCCTTCTTTTGTGGAAAAGAGCAAAGGAGGGACAGAAAGAGTCGGGAGCATTATACTAGCAAAGCCATCTACACGGGGAAGGACATATCAGGAATAAAGAAAAGTACTTATCTCACCTCCCCAACAGAT	GAGGCAGAGGGTGTTGCTGAGCTGATCATGGCCAGTTTTTGCTTCCCAATCCTGCCAATCTATTAGGTCATCCCTTCTTTTGTGGAAAAGAGCAAAGGAAGGACAGAAAGAGTCGGGAGCATTATACTAGCAAAGCCATCTACACGGGGAAGGACATATCAGGAATAAAGAAAAGTACTTATCTCACCTCCCCAACAGAT
chr5:74703315:A:T	TGAGGAGTTAATTACACGAAGGTTTAAAACTTTTATATGTCAAAATCTACCAAACTTTTTTAAGGTACGAAGGAAAAAAATTAAAAAAAAAAAAAGGCAAATTCTATACATCTTCTAAATCAATAGGGAAAAAAAACCCAAACAAACAAACAAACAAAAAAAACGAATAAGAAAACAACCAAAGGACATGGCCAAGTTAA	TGAGGAGTTAATTACACGAAGGTTTAAAACTTTTATATGTCAAAATCTACCAAACTTTTTTAAGGTACGAAGGAAAAAAATTAAAAAAAAAAAAAGGCATATTCTATACATCTTCTAAATCAATAGGGAAAAAAAACCCAAACAAACAAACAAACAAAAAAAACGAATAAGAAAACAACCAAAGGACATGGCCAAGTTAA
chr5:74569357:C:T	AAATTACCTGGTCTCAGCCATTCTGTTATAAAGACAGAAAATGAACTAAGCCATCTACCTACAGATTTGCATGCCACTATTTCTCTAAGTGAGATCCTACGCACAAAAATCACTGGGGACGCTCTGTTACAAATTCAAATAACTCAGGCCTCTTCCTAGACCTACTAAATCAACATCTGGGGTGTGATGCAGGAATCTAC	AAATTACCTGGTCTCAGCCATTCTGTTATAAAGACAGAAAATGAACTAAGCCATCTACCTACAGATTTGCATGCCACTATTTCTCTAAGTGAGATCCTATGCACAAAAATCACTGGGGACGCTCTGTTACAAATTCAAATAACTCAGGCCTCTTCCTAGACCTACTAAATCAACATCTGGGGTGTGATGCAGGAATCTAC
chr5:75047102:A:G	TATTCATAGCAGCTTTATTTCTAATAGGCAAAAAGTAGAAACAACACAAACGTCCTTCAACAAGTGAATGAATAAACAAACAAACTGTGGTATATCTATATACGCAAATACTGCTCAGACAAAAAATAAAAAGAATGCATGTAACAACTTGAATGGATGTCAAAGGTATCAGGCTGAGAGAAAAAAAAAGTCAATTTCAA	TATTCATAGCAGCTTTATTTCTAATAGGCAAAAAGTAGAAACAACACAAACGTCCTTCAACAAGTGAATGAATAAACAAACAAACTGTGGTATATCTATGTACGCAAATACTGCTCAGACAAAAAATAAAAAGAATGCATGTAACAACTTGAATGGATGTCAAAGGTATCAGGCTGAGAGAAAAAAAAAGTCAATTTCAA
chr5:74793769:T:C	AAATGTGGAAGCAACTCTGGAATTGGGTAACAGGCAGAGGCTGGAACAGTTTGGAGGTTCAGAAGAAGACAGGAAAATGTGGGAAAGTTTGGAACTTCCTAGAGACTTGTTGAATAGCTTTGACCAAAATGCTGATAATGATATGGACAATGAAGTCCAGGGTGAGGTGGCCTCAGATGGAGATGCAGAACTTGTTGGGA	AAATGTGGAAGCAACTCTGGAATTGGGTAACAGGCAGAGGCTGGAACAGTTTGGAGGTTCAGAAGAAGACAGGAAAATGTGGGAAAGTTTGGAACTTCCCAGAGACTTGTTGAATAGCTTTGACCAAAATGCTGATAATGATATGGACAATGAAGTCCAGGGTGAGGTGGCCTCAGATGGAGATGCAGAACTTGTTGGGA
chr5:74766398:T:C	AAATCAATAAATGTGGTACATCACATTAACAGAATTGATGGACAAAAACCCTATGATCAATAGATGCAGAAAAAGCACTGGACAAAATTCAACATCCTTTCATAAAAACACTCAACAAATTAGTTATAGAAGAAATGTACCTCAACACACTAAAGGCCATATGCAACAACTCACAGCTAATACACTGAACAGGGAAAAGT	AAATCAATAAATGTGGTACATCACATTAACAGAATTGATGGACAAAAACCCTATGATCAATAGATGCAGAAAAAGCACTGGACAAAATTCAACATCCTTCCATAAAAACACTCAACAAATTAGTTATAGAAGAAATGTACCTCAACACACTAAAGGCCATATGCAACAACTCACAGCTAATACACTGAACAGGGAAAAGT
chr5:74795152:T:C	GAATGAGCTAAGACTTTGGGGGACTGTTGAAAAGGCATGACTGTGTTTTGAAATGTGAGGACATGAGATTTGGGAGGGGCCAGGGGCAGAATGATACAGTTTGGCTGTGTCCCCACCCAAATCTCATCTTGAATTGTAGTTCCCATAATCCCCATGTGTTGTGGGAGGGACCTGTTATGAGGTAATTGAATCATGGGAGT	GAATGAGCTAAGACTTTGGGGGACTGTTGAAAAGGCATGACTGTGTTTTGAAATGTGAGGACATGAGATTTGGGAGGGGCCAGGGGCAGAATGATACAGCTTGGCTGTGTCCCCACCCAAATCTCATCTTGAATTGTAGTTCCCATAATCCCCATGTGTTGTGGGAGGGACCTGTTATGAGGTAATTGAATCATGGGAGT
chr5:74632793:C:G	CAGCCAGGACGAGCACGGGTCAGGCACTGAGGCTGTGGGACACTCCACCCGCCTGGTCCCCTATCGCCTCCGCCTAGGCAGCTGCCATGCGTGCGCCCCCACAGCTCTAGGACCAATAGGCAGGCCCTAGTGCTGGGACTCGAACGGCTATTGGTTGGCCGAGCCGTGGTGAGAGATGGTGCGGTGCCTGTTCTTGGCCC	CAGCCAGGACGAGCACGGGTCAGGCACTGAGGCTGTGGGACACTCCACCCGCCTGGTCCCCTATCGCCTCCGCCTAGGCAGCTGCCATGCGTGCGCCCCGACAGCTCTAGGACCAATAGGCAGGCCCTAGTGCTGGGACTCGAACGGCTATTGGTTGGCCGAGCCGTGGTGAGAGATGGTGCGGTGCCTGTTCTTGGCCC
chr5:75062800:G:A	TGGTGAAAGTGGGCACTCTTTTCTTGTTCCAGTTTTCTAAAGGAATGTTTTCAACTTTTCCCCATTCAGTATTATGTTGGCTGTGGGTTTGTCATAGATGGCTTTTTATTACCTTAAGGTATGTCCCTTCTATGCTGATTTTGATGAGAGTTTTAATAATAAAGGAATGCTAGATTTTGTCAAATGCTTTTTCTGCTTCT	TGGTGAAAGTGGGCACTCTTTTCTTGTTCCAGTTTTCTAAAGGAATGTTTTCAACTTTTCCCCATTCAGTATTATGTTGGCTGTGGGTTTGTCATAGATAGCTTTTTATTACCTTAAGGTATGTCCCTTCTATGCTGATTTTGATGAGAGTTTTAATAATAAAGGAATGCTAGATTTTGTCAAATGCTTTTTCTGCTTCT
chr6:11839042:C:G	ATCTACGTTTGCCTAGTGTACCTGAAAGTGATGGGGAGAATGCAACCAAGTTGGAAAACACTCTTCAGGATATTATCCAGGAGAACTTCCCCAATCTAGCAAGACAGGCCAACATTCAAATTCAGGAAATACAGAGAACACCACAAAGATACTCCTTGAGAAGAACAACCCCAAGACACATAATCTTCAGATTCACCAGG	ATCTACGTTTGCCTAGTGTACCTGAAAGTGATGGGGAGAATGCAACCAAGTTGGAAAACACTCTTCAGGATATTATCCAGGAGAACTTCCCCAATCTAGGAAGACAGGCCAACATTCAAATTCAGGAAATACAGAGAACACCACAAAGATACTCCTTGAGAAGAACAACCCCAAGACACATAATCTTCAGATTCACCAGG
chr6:11839783:G:A	CACATTTCACATGCAAAGACATATACAGGCTCAAAATAAAGGGATAGAGGAATATTTACCAAGCAAATGGAAAGCAAAAAAAAAAAAAAAAAAAAGCATGGGTTGCAATCCTAGTCTCTGATAAAAGAGACTTTAAACCAACAAAGTTCAAAAAGACAAAGAAAAGCATTACATAATGGAAAAGGAATCAATGCAACAAG	CACATTTCACATGCAAAGACATATACAGGCTCAAAATAAAGGGATAGAGGAATATTTACCAAGCAAATGGAAAGCAAAAAAAAAAAAAAAAAAAAGCATAGGTTGCAATCCTAGTCTCTGATAAAAGAGACTTTAAACCAACAAAGTTCAAAAAGACAAAGAAAAGCATTACATAATGGAAAAGGAATCAATGCAACAAG
chr6:11847385:T:A	AATGACAATGACAGGTGATATGGTTTGACTGTGTCCCCACCCAAATCTTATCTTGAATTATAGCTCCCATAATCCCCACATGTCATGGGAGGGACCCAGTGGGAGATAATTGAATCATGGGGGAAGGTTTTCCCATGCTGTTCTCATGATAGTGAATAAGTCTCACAAGACTCAATGGTCATATAAAGGGGAGATTCCCT	AATGACAATGACAGGTGATATGGTTTGACTGTGTCCCCACCCAAATCTTATCTTGAATTATAGCTCCCATAATCCCCACATGTCATGGGAGGGACCCAGAGGGAGATAATTGAATCATGGGGGAAGGTTTTCCCATGCTGTTCTCATGATAGTGAATAAGTCTCACAAGACTCAATGGTCATATAAAGGGGAGATTCCCT
chr6:106374015:C:A	AAATGACACACTGTCACTTCTGCCACAGTCTATTCATTAGAAAGGACACACTGAGTCCAGCTCATTCTCAAGGGAAAGGGAACTAGACTCCACCTCTTGCAGGGAGAAGCATAACATAATTTGTGAATATATTATAAAGCCACTCCAATCTTCAAAGACAGTATGAATTAGGAGGATTGGCAGTAGGTGTGGAATATCCA	AAATGACACACTGTCACTTCTGCCACAGTCTATTCATTAGAAAGGACACACTGAGTCCAGCTCATTCTCAAGGGAAAGGGAACTAGACTCCACCTCTTGAAGGGAGAAGCATAACATAATTTGTGAATATATTATAAAGCCACTCCAATCTTCAAAGACAGTATGAATTAGGAGGATTGGCAGTAGGTGTGGAATATCCA
chr6:106378009:G:T	GTCTTGGGCCGTAGCAGTGTCTGGCTGTGACAGCTCCAGCACACTGTGTTATTTCTTATAGGTTGCCCTACACCTTGCCAAGACCTTTTTAACGGTCCCGTTATTACATTCTCTTCCTATTATTCAATTTGAGCATGCCATCTATCTTCTGCTGGGACCTTGACAGATGCAACAGTATTGAAAAATCCAGAAAAACCACG	GTCTTGGGCCGTAGCAGTGTCTGGCTGTGACAGCTCCAGCACACTGTGTTATTTCTTATAGGTTGCCCTACACCTTGCCAAGACCTTTTTAACGGTCCCTTTATTACATTCTCTTCCTATTATTCAATTTGAGCATGCCATCTATCTTCTGCTGGGACCTTGACAGATGCAACAGTATTGAAAAATCCAGAAAAACCACG
chr6:106378449:T:A	ATCTAATTTCTCTTACAGAGCTGTACAAATTTACATGACCACATTAATTTTGATATTATTTTATTCCGTGTCAAATCCCTATATTTATTAATTTTTTTTTAATTTTATTTATTTATTTATTTATTTATTTTGAGACGGAGTCTCGCTCTGTCACCCAGGCTAGAGTGCAGTGGCGCCATCTCAGCTCACTGCAGGCTCCG	ATCTAATTTCTCTTACAGAGCTGTACAAATTTACATGACCACATTAATTTTGATATTATTTTATTCCGTGTCAAATCCCTATATTTATTAATTTTTTTTAAATTTTATTTATTTATTTATTTATTTATTTTGAGACGGAGTCTCGCTCTGTCACCCAGGCTAGAGTGCAGTGGCGCCATCTCAGCTCACTGCAGGCTCCG
chr6:106374634:T:A	ATGATTCCCTGAAAGCAATTTAAAGCAAGAATCATATTGTTGGTGGTGGTAGTTTTCATTTTAGTACTCCAGTGGTAGCACAATGCCTGAGGGGGAAAATGCATAGAGATTACAGAAATATCTATCTGATGGAAAGATGGATGCGTGGATAAATGGATACAAAAAAACTAGCCTAGCATATGTTATTCCCCTTTATGCAC	ATGATTCCCTGAAAGCAATTTAAAGCAAGAATCATATTGTTGGTGGTGGTAGTTTTCATTTTAGTACTCCAGTGGTAGCACAATGCCTGAGGGGGAAAAAGCATAGAGATTACAGAAATATCTATCTGATGGAAAGATGGATGCGTGGATAAATGGATACAAAAAAACTAGCCTAGCATATGTTATTCCCCTTTATGCAC
chr6:106374624:AG:A	ACTGAATTAATGATTCCCTGAAAGCAATTTAAAGCAAGAATCATATTGTTGGTGGTGGTAGTTTTCATTTTAGTACTCCAGTGGTAGCACAATGCCTGAGGGGGAAAATGCATAGAGATTACAGAAATATCTATCTGATGGAAAGATGGATGCGTGGATAAATGGATACAAAAAAACTAGCCTAGCATATGTTATTCCCC	ACTGAATTAATGATTCCCTGAAAGCAATTTAAAGCAAGAATCATATTGTTGGTGGTGGTAGTTTTCATTTTAGTACTCCAGTGGTAGCACAATGCCTGAGGGGAAAATGCATAGAGATTACAGAAATATCTATCTGATGGAAAGATGGATGCGTGGATAAATGGATACAAAAAAACTAGCCTAGCATATGTTATTCCCC
chr6:106373265:GA:G	TGGGCCTGGGAAGTCAAGGATTCAGTGAGCTGTGATTACACCACTTCACTCCAGCCTGGGCTACAGAGTGAGACCCTGTCTCAAAAGAAAAAAAAAATGAAAAAAAAAAGAAAGGTGAAAATTAGAGACAATTTAGAGGAGTAAGAATGGGGTTCAAAGTATCAGTAGATGAAAATGAAAGAACATCTTTTTATCTGAGG	TGGGCCTGGGAAGTCAAGGATTCAGTGAGCTGTGATTACACCACTTCACTCCAGCCTGGGCTACAGAGTGAGACCCTGTCTCAAAAGAAAAAAAAAATGAAAAAAAAAGAAAGGTGAAAATTAGAGACAATTTAGAGGAGTAAGAATGGGGTTCAAAGTATCAGTAGATGAAAATGAAAGAACATCTTTTTATCTGAGG
chr6:106381668:C:T	GTTTTGGGGTACAAATGCAGGTTTGTTATATAGGTAAATTATGTATCACAGAGGTTTGCTGTACAGATTATTTTGTCACCCAGGTAATAAGCATGGTACCTGATAGGCAGTTTTACAATCCCCACCCTCCTCCAACCCTCCACCCTCAAGTAGGCCCTGAAAACTGTTGTTCCCTTCTTTGTATCCATGTGTACTCAATG	GTTTTGGGGTACAAATGCAGGTTTGTTATATAGGTAAATTATGTATCACAGAGGTTTGCTGTACAGATTATTTTGTCACCCAGGTAATAAGCATGGTACTTGATAGGCAGTTTTACAATCCCCACCCTCCTCCAACCCTCCACCCTCAAGTAGGCCCTGAAAACTGTTGTTCCCTTCTTTGTATCCATGTGTACTCAATG
chr6:106381780:T:G	TTACAATCCCCACCCTCCTCCAACCCTCCACCCTCAAGTAGGCCCTGAAAACTGTTGTTCCCTTCTTTGTATCCATGTGTACTCAATGTTTAGCTCCACTTACACATGAGAACATGTGGTATTTGGTTTTCTGTTTCTGCATTAGTTCACTTGGGATAATGATCTCCATCTCTATCCATGTTGCTGCAAAGGATATGATC	TTACAATCCCCACCCTCCTCCAACCCTCCACCCTCAAGTAGGCCCTGAAAACTGTTGTTCCCTTCTTTGTATCCATGTGTACTCAATGTTTAGCTCCACGTACACATGAGAACATGTGGTATTTGGTTTTCTGTTTCTGCATTAGTTCACTTGGGATAATGATCTCCATCTCTATCCATGTTGCTGCAAAGGATATGATC
chr6:106381965:T:C	GCAAAGGATATGATCTCATTATTTTTTATGGCTGCATAGTATTCCATGATCACACATTCCATGTGTATATGTATCACATTTTCTTTCTCCAGTCTACCATTGATGGGCACTTAGGTTGACTCCATGTCTTTGCTATGGTGAAGAGTGCTGCAATGGACATACATGTGCATGTGTCTTTATGGCAAACTGATTTATATTCC	GCAAAGGATATGATCTCATTATTTTTTATGGCTGCATAGTATTCCATGATCACACATTCCATGTGTATATGTATCACATTTTCTTTCTCCAGTCTACCACTGATGGGCACTTAGGTTGACTCCATGTCTTTGCTATGGTGAAGAGTGCTGCAATGGACATACATGTGCATGTGTCTTTATGGCAAACTGATTTATATTCC
chr6:127529780:G:A	AGAGAAACAGGGAGTTATGAAGGGAACTGAGAAAGATGGACTCAGAGGTAAACAGGTCAAGAATAAAGAAAGCAACATTATAGAAACATTATGGGGCACGATTATATCAAATATTGCAACAAAATCAATCAATCTGAAGACTGGCAGGTGTCCCCAGGACTTGCCAATATGGTGTTCTTTTAGAACTTATTTTAACAAAG	AGAGAAACAGGGAGTTATGAAGGGAACTGAGAAAGATGGACTCAGAGGTAAACAGGTCAAGAATAAAGAAAGCAACATTATAGAAACATTATGGGGCACAATTATATCAAATATTGCAACAAAATCAATCAATCTGAAGACTGGCAGGTGTCCCCAGGACTTGCCAATATGGTGTTCTTTTAGAACTTATTTTAACAAAG
chr6:135406178:T:G	GATTATTTAGTTCTTTTTTATTAAAAAAACTCTATAATTATAATAAAACCCTTTTTAATTTATTTACCTAATATCCCCTTGCCTGAAATGTCTTTTTTTTTTTTGTTTTTGTTTTTTGAGACAGGGTCTGGCTCTGTTGCCCAGGCTGGAGCTTGGCTCACTGCAACCTCCACCTCCCGGCCTCAAATTATCCTCCCACC	GATTATTTAGTTCTTTTTTATTAAAAAAACTCTATAATTATAATAAAACCCTTTTTAATTTATTTACCTAATATCCCCTTGCCTGAAATGTCTTTTTTTGTTTTGTTTTTGTTTTTTGAGACAGGGTCTGGCTCTGTTGCCCAGGCTGGAGCTTGGCTCACTGCAACCTCCACCTCCCGGCCTCAAATTATCCTCCCACC
chr6:135402339:T:C	ATTGCAAATATGTTCAAAGGACTAAAGGAAACCATAGGTAAAAAATTAAGGGAAAGTATGAGAATGATGTTTCTTTCTTTCCGTTTCTTTCTCTCTCTCTTTCTCTCTCTGTCTCTCTTTCCTTCTCTCTCTTTCTTTGTTTTTTTTTTTTTTTTTTTTTTTTTGAGACAAGGTCTTGCTCTGTCACCCAGGCTGGAGTG	ATTGCAAATATGTTCAAAGGACTAAAGGAAACCATAGGTAAAAAATTAAGGGAAAGTATGAGAATGATGTTTCTTTCTTTCCGTTTCTTTCTCTCTCTCCTTCTCTCTCTGTCTCTCTTTCCTTCTCTCTCTTTCTTTGTTTTTTTTTTTTTTTTTTTTTTTTTGAGACAAGGTCTTGCTCTGTCACCCAGGCTGGAGTG
chr6:139843350:A:C	CCCAGGGTGGAGTGCAGTGGCGCCATCTCGGCTCATGGCAAGCTCCACCTCCCGGGTTTGCGCCATTCTCCTGCCTCAGCCTCCCGAGTAGCTGGGACTACAGGCGCCCACCACCACACCCGGCTAATTTTTTGTATTTTTAGTAGAGGTGGGGTTTCACCGTGTTAGCCAGGATGGTCTCGATCTCCTAACCTCGTGAT	CCCAGGGTGGAGTGCAGTGGCGCCATCTCGGCTCATGGCAAGCTCCACCTCCCGGGTTTGCGCCATTCTCCTGCCTCAGCCTCCCGAGTAGCTGGGACTCCAGGCGCCCACCACCACACCCGGCTAATTTTTTGTATTTTTAGTAGAGGTGGGGTTTCACCGTGTTAGCCAGGATGGTCTCGATCTCCTAACCTCGTGAT
chr6:139839768:A:AAAAC	GCAGAAGAATCGTTTGAACCCAGGAGGCAGAGGTTGCAGTGAGCCGAGATCGTGCCATTGCACTCCAGCCTGGGCGACAGAGCGAGAGTCTGTCTCAAAAACAAACAAACAAACAAACAAAAAAACAAAAAACAAACAGAAAGAAACATGTATACCCACGCACACACAGACATACACACACGGACACACATTCTCC	GCAGAAGAATCGTTTGAACCCAGGAGGCAGAGGTTGCAGTGAGCCGAGATCGTGCCATTGCACTCCAGCCTGGGCGACAGAGCGAGAGTCTGTCTCAAAAACAAACAAACAAACAAACAAACAAAAAAACAAAAAACAAACAGAAAGAAACATGTATACCCACGCACACACAGACATACACACACGGACACACATTCTCC
chr6:139839960:T:C	TTCTCCCCCGCCCCCACACACACACCCTCAGAGAGATACCTTATCTCTCTGGCTCTCATACACACTCCTACTTTCCCCTCTCCTCGCCTATCGATCTCCTCTCCCCTGTGCTGAGTTAGAAGCTCCTCCTATTATTTTTGTAATCTCTGTTTTAGCATTTCCCATAGAATATTGCAAACATGGAGTGCTTATCTCGCTCT	TTCTCCCCCGCCCCCACACACACACCCTCAGAGAGATACCTTATCTCTCTGGCTCTCATACACACTCCTACTTTCCCCTCTCCTCGCCTATCGATCTCCCCTCCCCTGTGCTGAGTTAGAAGCTCCTCCTATTATTTTTGTAATCTCTGTTTTAGCATTTCCCATAGAATATTGCAAACATGGAGTGCTTATCTCGCTCT
chr6:139839498:G:C	GGGTGCTATGACCTTCTCCCCCCCCCAGGGCACATGTGCACTTGCGCGCAGGCACACACACACACACACACACACACACAAATATGTATACCCAGGGCCGGGCGTGGTGGCTCACGCCTGTAATCCCAGCACTCTGGGAGGTCAAGGCGGGCAGATCACCTGAGGTCAGGAGTTCAAGACCAGCTTGGCCAACATGGTGA	GGGTGCTATGACCTTCTCCCCCCCCCAGGGCACATGTGCACTTGCGCGCAGGCACACACACACACACACACACACACACAAATATGTATACCCAGGGCCCGGCGTGGTGGCTCACGCCTGTAATCCCAGCACTCTGGGAGGTCAAGGCGGGCAGATCACCTGAGGTCAGGAGTTCAAGACCAGCTTGGCCAACATGGTGA
chr6:139839423:C:A	AGCTTTTTGTGGGTATGGTTGGTTGAAAGACAGTTCATATTACCCCTATCTCCTTTCCTGGACTGTATATCTCTGGGGTGCTATGACCTTCTCCCCCCCCCAGGGCACATGTGCACTTGCGCGCAGGCACACACACACACACACACACACACACAAATATGTATACCCAGGGCCGGGCGTGGTGGCTCACGCCTGTAATC	AGCTTTTTGTGGGTATGGTTGGTTGAAAGACAGTTCATATTACCCCTATCTCCTTTCCTGGACTGTATATCTCTGGGGTGCTATGACCTTCTCCCCCCCACAGGGCACATGTGCACTTGCGCGCAGGCACACACACACACACACACACACACACAAATATGTATACCCAGGGCCGGGCGTGGTGGCTCACGCCTGTAATC
chr6:139838419:C:A	TGGGAACGATCATAAAAATCCACAAAGTTTTATCTATGAAGAATGTTCCTTTGCAGCATTGAAATATTGGAATTGTGTGAGTAGACTATGATATATCCACAAACAGGAATACCAAATAGGGAGTAAAGATTTTTGTGGAAGAAATTTAGTGACATGAAAAATTGTTCACAATATAATAGTAAGTGAAAAATTATAAGGTT	TGGGAACGATCATAAAAATCCACAAAGTTTTATCTATGAAGAATGTTCCTTTGCAGCATTGAAATATTGGAATTGTGTGAGTAGACTATGATATATCCAAAAACAGGAATACCAAATAGGGAGTAAAGATTTTTGTGGAAGAAATTTAGTGACATGAAAAATTGTTCACAATATAATAGTAAGTGAAAAATTATAAGGTT
chr6:139839444:G:A	GTTGAAAGACAGTTCATATTACCCCTATCTCCTTTCCTGGACTGTATATCTCTGGGGTGCTATGACCTTCTCCCCCCCCCAGGGCACATGTGCACTTGCGCGCAGGCACACACACACACACACACACACACACAAATATGTATACCCAGGGCCGGGCGTGGTGGCTCACGCCTGTAATCCCAGCACTCTGGGAGGTCAAG	GTTGAAAGACAGTTCATATTACCCCTATCTCCTTTCCTGGACTGTATATCTCTGGGGTGCTATGACCTTCTCCCCCCCCCAGGGCACATGTGCACTTGCACGCAGGCACACACACACACACACACACACACACAAATATGTATACCCAGGGCCGGGCGTGGTGGCTCACGCCTGTAATCCCAGCACTCTGGGAGGTCAAG
chr6:16148176:G:A	CTGTTTTCTTAAACATGTTTTCCACTCCCACTTGGGCATTTTGGAAGCTGGTCAGCTAGCAGGTTTTCTGGGATGTCGGGAGACCTAGATGACCTTATCGGGTGCAATACTAGCTAAGGTAAAGCTAGAAACCTACACTGTCACTTTACTGAGATTTCTGAGTATACTTTTCATATTGCCTTAATGTAGCAGTAATGTGT	CTGTTTTCTTAAACATGTTTTCCACTCCCACTTGGGCATTTTGGAAGCTGGTCAGCTAGCAGGTTTTCTGGGATGTCGGGAGACCTAGATGACCTTATCAGGTGCAATACTAGCTAAGGTAAAGCTAGAAACCTACACTGTCACTTTACTGAGATTTCTGAGTATACTTTTCATATTGCCTTAATGTAGCAGTAATGTGT
chr6:16126934:G:A	GTTATTTTTAAAGTAGTCCACAAAGTGGGTATTTGGTTTGGGTGTTTGCTTGTTTTATTTTTGTTTATTTTTTTTTTCTTGGCCAACCAATATTTTCCCGTTCTACTCATTTCCACACCTGGTCCCATTGATTCTATGAGTTTCCAGTTAGCCAGCTTTAGTTTCTATTGTTCATAAACAAAAATACTAACCAATATAAC	GTTATTTTTAAAGTAGTCCACAAAGTGGGTATTTGGTTTGGGTGTTTGCTTGTTTTATTTTTGTTTATTTTTTTTTTCTTGGCCAACCAATATTTTCCCATTCTACTCATTTCCACACCTGGTCCCATTGATTCTATGAGTTTCCAGTTAGCCAGCTTTAGTTTCTATTGTTCATAAACAAAAATACTAACCAATATAAC
chr6:16131156:T:C	ACTCACAGGCAAGTTTGTTTTGATGCGGAGTTCCATCTTAACTTAGGTTTTCCATGCAGGTCCTTTTGTTGAGGTGGAGGGGGAGCTACCTACTTGGTCTGAGTGCATTTTCCAATCCTTCTTTTAGTTTTTCTTGTCTTTATAAACTTGATGGGTGAGCAGGGTTGAATTCTTACAAACACTTGAGATAAGTGCTACCC	ACTCACAGGCAAGTTTGTTTTGATGCGGAGTTCCATCTTAACTTAGGTTTTCCATGCAGGTCCTTTTGTTGAGGTGGAGGGGGAGCTACCTACTTGGTCCGAGTGCATTTTCCAATCCTTCTTTTAGTTTTTCTTGTCTTTATAAACTTGATGGGTGAGCAGGGTTGAATTCTTACAAACACTTGAGATAAGTGCTACCC
chr6:16134247:C:T	TGGATGTTAAATTTCATCCAGATTTCAGTGATGCTGGCAGTGATGAGTTTGACTCTGACTCGTCCCTTGTTAAATCTGTCCTACCTTTCTGACCTCAGCCCCATCCTCAGCCCTCAGAAAAGTTTCCCTAGCCTTGCTTGGGAGACTAAACTCCCCCAAGACATCATGTATCTTTCCTTTATAGCATTTAATGAGCTTAT	TGGATGTTAAATTTCATCCAGATTTCAGTGATGCTGGCAGTGATGAGTTTGACTCTGACTCGTCCCTTGTTAAATCTGTCCTACCTTTCTGACCTCAGCTCCATCCTCAGCCCTCAGAAAAGTTTCCCTAGCCTTGCTTGGGAGACTAAACTCCCCCAAGACATCATGTATCTTTCCTTTATAGCATTTAATGAGCTTAT
chr6:160831796:G:A	AGGCAATAGATTTTAGCGTTTGAAATTCCTAGACATAACTCACAACAGCCTCCTTCTTTGCCAGGGTGGTCCCTGAGTCTCCCCGTTGGCTGATTACTCGGAAGAAAGGAGATAAAGCATTACAGATCCTGAGACGCATTGCTAAGTGCAATGGGAAATACCTCTCATCAAATTACTCAGAGGTAATTTCTTTCAGTATG	AGGCAATAGATTTTAGCGTTTGAAATTCCTAGACATAACTCACAACAGCCTCCTTCTTTGCCAGGGTGGTCCCTGAGTCTCCCCGTTGGCTGATTACTCAGAAGAAAGGAGATAAAGCATTACAGATCCTGAGACGCATTGCTAAGTGCAATGGGAAATACCTCTCATCAAATTACTCAGAGGTAATTTCTTTCAGTATG
chr6:161099044:A:T	TGTTTCTTGTCCTTCTTTCTTTGTGGAACCTCTCCCTGTGCATACACAGCTTTGTATTTAGCCAAAGACTTGAGGACTTTTTTTTTTTTTTTTTTTTTGAGATGAAGTCTCGCTCTTGTCGCCCTGGCTGGAATGCAATGGCACGATCTTGGCTCACTGCAACCTTCGCCTCTCAGATTCAAGCGATTCTCCTGCCTCAG	TGTTTCTTGTCCTTCTTTCTTTGTGGAACCTCTCCCTGTGCATACACAGCTTTGTATTTAGCCAAAGACTTGAGGACTTTTTTTTTTTTTTTTTTTTTGTGATGAAGTCTCGCTCTTGTCGCCCTGGCTGGAATGCAATGGCACGATCTTGGCTCACTGCAACCTTCGCCTCTCAGATTCAAGCGATTCTCCTGCCTCAG
chr6:160888473:A:AGCTCC	CTACACTCGCAAGTTGTGCCAAAAATCACAGCTCTGGCTTTCCCAGGGACGGCATTGAGGCTTCCTTGGTCATGGCAGACCCTCAACCAACACTCGAGCTCCCGTGCAGCACTAAAGGCTTCTGCATCAGTGTGGTTTTTCATGTCTTTTCATCCCGTTGTCCAAGCACATAGATGTCTGGATACAGACTTTTTA	CTACACTCGCAAGTTGTGCCAAAAATCACAGCTCTGGCTTTCCCAGGGACGGCATTGAGGCTTCCTTGGTCATGGCAGACCCTCAACCAACACTCGAGCTCCGCTCCCGTGCAGCACTAAAGGCTTCTGCATCAGTGTGGTTTTTCATGTCTTTTCATCCCGTTGTCCAAGCACATAGATGTCTGGATACAGACTTTTTA
chr6:160863985:C:T	ACCCAACAACATTACGGTAATTCTAACAAACGTTATAGTTTCTCCTAAGTAACTCTGTAGACCAGCGTTTTAAGTTGATTTAGTTAAAAACTATGAAGTCGTTTCCTTAGCTCAGTGATATATTAGCCTAGGCTGAATCCAGCTAGTAAAGAAGATATGCTTTGAGTTATCACTGCTTTCTGCATTGCTGCCTGCTGCAT	ACCCAACAACATTACGGTAATTCTAACAAACGTTATAGTTTCTCCTAAGTAACTCTGTAGACCAGCGTTTTAAGTTGATTTAGTTAAAAACTATGAAGTTGTTTCCTTAGCTCAGTGATATATTAGCCTAGGCTGAATCCAGCTAGTAAAGAAGATATGCTTTGAGTTATCACTGCTTTCTGCATTGCTGCCTGCTGCAT
chr6:160870116:T:C	TTTAATATATAAAAAATCCTGAGGAACAGCTTTCTTCCCTTTGATTCTATTCCACTGACTGCCTTCTGTTTACACAATGAGAGTGATGCTTTCATTCTTTATCCCCAAACCAATCAGGATCAGATTTGCAAACTCATCAGGAAAAAATGGAAGAAAAGGGAGTCCTCTGAAATCAAGACTTTTCTACTGCTTCAGTAACA	TTTAATATATAAAAAATCCTGAGGAACAGCTTTCTTCCCTTTGATTCTATTCCACTGACTGCCTTCTGTTTACACAATGAGAGTGATGCTTTCATTCTTCATCCCCAAACCAATCAGGATCAGATTTGCAAACTCATCAGGAAAAAATGGAAGAAAAGGGAGTCCTCTGAAATCAAGACTTTTCTACTGCTTCAGTAACA
chr6:160890538:ACT:A	TTCAACCTCTCAGAATCCTCACATTCATGGCCTGTGGCTGTCTGAGAAAACTTGAAATGTATTATGTACCATGGGAATGCAACACTATCTCTGTAGAGACTCTACACATGTGACCCAGTCTCAAGCCCAGACTCCCAGCTACAGGAGGCTGGTTCTCCAAGCAACTGGATATGTTAGCAAGTGTGGTATTCGAAGGAGAT	TTCAACCTCTCAGAATCCTCACATTCATGGCCTGTGGCTGTCTGAGAAAACTTGAAATGTATTATGTACCATGGGAATGCAACACTATCTCTGTAGAGACTACACATGTGACCCAGTCTCAAGCCCAGACTCCCAGCTACAGGAGGCTGGTTCTCCAAGCAACTGGATATGTTAGCAAGTGTGGTATTCGAAGGAGAT
chr6:160854379:G:A	GTGGTCATTGAGTGACTGGAGATCTGCCAGAGAAAGGCAATTATCTACAGAGCTAACATGAAAGCAAGAGATGCTCCTTTATTTTATCACTTAAAAACAGTGAAGAATCATGAACAACTGAAAAATCTACAAATGTGTTTAAATGTCAAATTAGGCTGGGCATGATGGCTAATGCCTGTAATCCCAACATTTTGGGAGGC	GTGGTCATTGAGTGACTGGAGATCTGCCAGAGAAAGGCAATTATCTACAGAGCTAACATGAAAGCAAGAGATGCTCCTTTATTTTATCACTTAAAAACAATGAAGAATCATGAACAACTGAAAAATCTACAAATGTGTTTAAATGTCAAATTAGGCTGGGCATGATGGCTAATGCCTGTAATCCCAACATTTTGGGAGGC
chr6:52392054:C:T	TCACTTGAGGTCAGGGGTTCCAGACCAACCTGGCCAACATGGTGAAACCCATCCCTACTAACAATACAAAAATTAGCCGGGCGTGGTGGCGGGCGCCTGCAGTCCTTGCTACTCGGGAGGCTGAGGCAGGAGAATAGCTTGAACCCAGGAGGTGGAGGATGCAGTGGGAAGAGATTGTGCCACTGTACTCCAGCCTGGGC	TCACTTGAGGTCAGGGGTTCCAGACCAACCTGGCCAACATGGTGAAACCCATCCCTACTAACAATACAAAAATTAGCCGGGCGTGGTGGCGGGCGCCTGTAGTCCTTGCTACTCGGGAGGCTGAGGCAGGAGAATAGCTTGAACCCAGGAGGTGGAGGATGCAGTGGGAAGAGATTGTGCCACTGTACTCCAGCCTGGGC
chr6:52383676:G:A	TTCCTTGCCTTCTTCATAAAGAGACCAATTAGGTGGCCGCATATTTTGAAATTATAAAATAACTAAACATAGTTTCATCATCAAGATCATCCTTACTAGGCATAATGGGATTTATACTCAACCAAACAAGCACAGTCCAAAAATCAGTGAAACAGTACCTGACAAGACCTTAGATTATCCATTTTAAAGCCCTTTACGAG	TTCCTTGCCTTCTTCATAAAGAGACCAATTAGGTGGCCGCATATTTTGAAATTATAAAATAACTAAACATAGTTTCATCATCAAGATCATCCTTACTAGACATAATGGGATTTATACTCAACCAAACAAGCACAGTCCAAAAATCAGTGAAACAGTACCTGACAAGACCTTAGATTATCCATTTTAAAGCCCTTTACGAG
chr6:52391775:T:A	CGTGAAGAATGCTTACAGCTAGGGGAAGGTGTGAACTTTTTAAAATTCATTGAGAGCTATAAAGAAAAAATAATCTCTCAAGAATCACATACAAAAAAATTTTTTTTAATTAAGGCTTTTTTTTTAAACTTACAGAAAAAATAACAATTTCAACAAACCCACTGTTAAATTGACAAAAATTATTTCAGTCAAAACAACTG	CGTGAAGAATGCTTACAGCTAGGGGAAGGTGTGAACTTTTTAAAATTCATTGAGAGCTATAAAGAAAAAATAATCTCTCAAGAATCACATACAAAAAAAATTTTTTTAATTAAGGCTTTTTTTTTAAACTTACAGAAAAAATAACAATTTCAACAAACCCACTGTTAAATTGACAAAAATTATTTCAGTCAAAACAACTG
chr6:52391230:G:A	ACATAAAACAATGTAGCAAAGATGAATGAAGGGCTGAAGAGAAGTTGATAAGATCCCAGGTTTCTGCATTGCTTTTTGTTTTTGTTTTTTTTGGCCCAGGCTGGAGTACAGTGGCACAATCTCAGCTCACTGCAATCTCTGCCTCCCAGGCTCAAGCGATTCTTGTGCCTCGGCCTCCTGAGTAGCTGGAATTACAGGTG	ACATAAAACAATGTAGCAAAGATGAATGAAGGGCTGAAGAGAAGTTGATAAGATCCCAGGTTTCTGCATTGCTTTTTGTTTTTGTTTTTTTTGGCCCAGACTGGAGTACAGTGGCACAATCTCAGCTCACTGCAATCTCTGCCTCCCAGGCTCAAGCGATTCTTGTGCCTCGGCCTCCTGAGTAGCTGGAATTACAGGTG
chr6:52387719:T:C	TTCTGCTTGACCTCCTGCTCCGTTTCCTATGACTAATAGATATTTTCCTGTTTCCTTCTGAGGTCACCTGCAAGCGGCTTCTCCTGCCTGCCTTTACATTTCCCAGTCCTGTCTGGATCCCACTGTGCGGTCTCTGACCTCCTCTGCACAACCTGAGCTGGTGTCCACTTCTTACTGACATCCCATCTGCTTCTGAGAAC	TTCTGCTTGACCTCCTGCTCCGTTTCCTATGACTAATAGATATTTTCCTGTTTCCTTCTGAGGTCACCTGCAAGCGGCTTCTCCTGCCTGCCTTTACATCTCCCAGTCCTGTCTGGATCCCACTGTGCGGTCTCTGACCTCCTCTGCACAACCTGAGCTGGTGTCCACTTCTTACTGACATCCCATCTGCTTCTGAGAAC
chr6:52385713:T:TTTTTG	CATAAGGAACAGCTTCATACACAAATAATCAAAAGCTATATTCTGATTCGCACAAATTATCTCCATGGTTTCCCTCCTTACCTGCTATCCTCCTACTTTTTGTTTTGTTTTGTTTTTTGAGACAGAGTCACCCAGGCTGGAGTGTAATGGCGCAGTCTTGGCTCACCACAACCTCCCGGGTTCAAGCAATTCTCT	CATAAGGAACAGCTTCATACACAAATAATCAAAAGCTATATTCTGATTCGCACAAATTATCTCCATGGTTTCCCTCCTTACCTGCTATCCTCCTACTTTTTGTTTTGTTTTGTTTTGTTTTTTGAGACAGAGTCACCCAGGCTGGAGTGTAATGGCGCAGTCTTGGCTCACCACAACCTCCCGGGTTCAAGCAATTCTCT
chr6:52389637:A:G	TACCTTGTTGCTCTATTTTTTTTTTCTTCCATAGGGAGCGAGAATGGGCATGAAAAGACCTGGAGCTCACTTCTGGAGCCATCAGTTGTCTGTCATATGACCCAGGGTCCCTCTGTCTCAGTTAACCCTTCTGAACAATGGGATAAAACCATCTACCTTTTCTCACAGAGCTACACACTGTAAGGTGCTATGCAAATAGA	TACCTTGTTGCTCTATTTTTTTTTTCTTCCATAGGGAGCGAGAATGGGCATGAAAAGACCTGGAGCTCACTTCTGGAGCCATCAGTTGTCTGTCATATGGCCCAGGGTCCCTCTGTCTCAGTTAACCCTTCTGAACAATGGGATAAAACCATCTACCTTTTCTCACAGAGCTACACACTGTAAGGTGCTATGCAAATAGA
chr6:52393347:C:T	GTATATGATACAAGCAGGAGACAACACTAATTCCTGCCAACCAGCAAAGGGAACAAGAATCATTTTGAGCCCTGGAAAAAGGCCTTTGGCTGAATGAGGCTTTAAAACCATCTGTCTGAGGTTGTTTTGACTGCAGCAAGTCTCATCCTAGAAGAGGCTGCGAGAACAATGGCCAAGCTATAGTGTAGGAGGTTCTCAGG	GTATATGATACAAGCAGGAGACAACACTAATTCCTGCCAACCAGCAAAGGGAACAAGAATCATTTTGAGCCCTGGAAAAAGGCCTTTGGCTGAATGAGGTTTTAAAACCATCTGTCTGAGGTTGTTTTGACTGCAGCAAGTCTCATCCTAGAAGAGGCTGCGAGAACAATGGCCAAGCTATAGTGTAGGAGGTTCTCAGG
chr6:52432708:A:G	CCAAATTTGTGCTAGAATCTGGTTTCAACTCAAATAATAAATGAAACCAAGATTAGAAGTGAGCCCACTAACCTAATGGAGCACAATGTTTGCCTAGCTACTACTCCTAAATCTATAGGATTGGGGAAAGGTGCCTCTCTCCTTCTCCTCCCAATTTCTGACTCGCAATTTGAGTTTTATACACATTTTCCAGTCCTGTT	CCAAATTTGTGCTAGAATCTGGTTTCAACTCAAATAATAAATGAAACCAAGATTAGAAGTGAGCCCACTAACCTAATGGAGCACAATGTTTGCCTAGCTGCTACTCCTAAATCTATAGGATTGGGGAAAGGTGCCTCTCTCCTTCTCCTCCCAATTTCTGACTCGCAATTTGAGTTTTATACACATTTTCCAGTCCTGTT
chr6:52430745:G:A	ACCTCCACTATCTCTGGAAAAGCCTCCACAAAGGAAGTTCCCACCCTCTGTGCCTCCACTGAACACTGGAACAAAACCAGTTTCCTTAGGTAAGTCCACGGTATTTGCATGCAAGCATCATTATGGCTTATTTAGCTAACAAAACAAAAGATAGAGGGAAAAGATGTTCTAACTGACTGGGTCCCTACCTTTTAAGAAAT	ACCTCCACTATCTCTGGAAAAGCCTCCACAAAGGAAGTTCCCACCCTCTGTGCCTCCACTGAACACTGGAACAAAACCAGTTTCCTTAGGTAAGTCCACAGTATTTGCATGCAAGCATCATTATGGCTTATTTAGCTAACAAAACAAAAGATAGAGGGAAAAGATGTTCTAACTGACTGGGTCCCTACCTTTTAAGAAAT
chr6:52433894:A:G	GGTTTGATGTTTAAAGTCTTAAGAAACCATATGGAAGAGTTCTCCTAACTCCAGCCAGGGTTTCAATCAATACAGGCCAGCACCTTGATCTTCAGAACTATGAGAAATAAATGCAGGGCCAGGCACGGTGGCTCATGCCTGTAATCCCAACACTTTGGGAGGCCAAGGCAGGCAGATCACCTGAGGTCAGGAGTTCGAGA	GGTTTGATGTTTAAAGTCTTAAGAAACCATATGGAAGAGTTCTCCTAACTCCAGCCAGGGTTTCAATCAATACAGGCCAGCACCTTGATCTTCAGAACTGTGAGAAATAAATGCAGGGCCAGGCACGGTGGCTCATGCCTGTAATCCCAACACTTTGGGAGGCCAAGGCAGGCAGATCACCTGAGGTCAGGAGTTCGAGA
chr6:52428312:T:C	GCCAATAAAAAGTGGTTACTTGGGGCCGGGCGTGGTGGCTCACATCTGTAACCCCAGGACTTTGGGAGACTGAGGTGGGCGGATCACGAGGTCAGGAGATCGAGACCATCCTGGCTAACACGGTGAAACCCCGTCTCTACTAAAAATACAAAAAATTAGCCAGGCGTGGTGGTTGGCGCCTCTAGTCCCAGCTACTCAGG	GCCAATAAAAAGTGGTTACTTGGGGCCGGGCGTGGTGGCTCACATCTGTAACCCCAGGACTTTGGGAGACTGAGGTGGGCGGATCACGAGGTCAGGAGACCGAGACCATCCTGGCTAACACGGTGAAACCCCGTCTCTACTAAAAATACAAAAAATTAGCCAGGCGTGGTGGTTGGCGCCTCTAGTCCCAGCTACTCAGG
chr6:52421083:CTT:C	GGGGCTGGGGGCTCAGGCACGCAGGGAGAAGTGGGGCTCAGAGGTCACCGAGAAGCCCTCCGCAAACCCACTCAATCTGTACTTTTTGTTTTGTTTGGCTTTTTTTTTTTTTGAGACAAAGTCTTGCTGTCTCGCCCAGACTGGAGTGCAGTGGCACAATCTCAGCTCACTGAAACCTACACCTCCCGGGTTCAAGTGAT	GGGGCTGGGGGCTCAGGCACGCAGGGAGAAGTGGGGCTCAGAGGTCACCGAGAAGCCCTCCGCAAACCCACTCAATCTGTACTTTTTGTTTTGTTTGGCTTTTTTTTTTTGAGACAAAGTCTTGCTGTCTCGCCCAGACTGGAGTGCAGTGGCACAATCTCAGCTCACTGAAACCTACACCTCCCGGGTTCAAGTGAT
chr6:52399765:G:C	TACTGGGAACTGCCTGTGAGGCCGCTCTGGTACCTGGCATGATGCTGGCTGGGCTCCCTGTAAGTGCTTGGAAATGCTCAGCCACTATGGGGGAAGCTTGTGATGCAGCAGCTCTAGTCAGTGAGCCTTAACAACAGTCCTGTGACAAGACTTGTGGCTGGGCCTGAGGTTTGGTCCTTACCCCAACCCAGTCAGAGTGC	TACTGGGAACTGCCTGTGAGGCCGCTCTGGTACCTGGCATGATGCTGGCTGGGCTCCCTGTAAGTGCTTGGAAATGCTCAGCCACTATGGGGGAAGCTTCTGATGCAGCAGCTCTAGTCAGTGAGCCTTAACAACAGTCCTGTGACAAGACTTGTGGCTGGGCCTGAGGTTTGGTCCTTACCCCAACCCAGTCAGAGTGC
chr6:52420752:A:G	AATTAAGTCAATTTTTTAAAGTGGAAGAGCTATAGGAGATCTGCTTATAAAAGTGGTATTTACACAGAAAAGAAAGTCCTTCAACAAAAACAACATGTAAAACGCAAAATCTCTGTTATTTTTAAACATGTTATGATGGTTAGGTCACGCCTCAGTATAAAATATTTCAAGCAGCTGATCTCCATTTAATTTAACCTCAT	AATTAAGTCAATTTTTTAAAGTGGAAGAGCTATAGGAGATCTGCTTATAAAAGTGGTATTTACACAGAAAAGAAAGTCCTTCAACAAAAACAACATGTAGAACGCAAAATCTCTGTTATTTTTAAACATGTTATGATGGTTAGGTCACGCCTCAGTATAAAATATTTCAAGCAGCTGATCTCCATTTAATTTAACCTCAT
chr6:52418956:T:C	CACACCATCTGCCCCAGCCTACCAGCCCTGAGCAAGAGGCTCTCCCAGGCAATCAAGTCCTAGAACTTCACAGAACCCCTCAATGTTACCACCCAGCCCTGTCCCCACCGCCTGTTTGCTTACTGCACCCCTGGGAAGGGATGCGGAGGCAGGGCATCCCACTTTGGTTTTGAAAACCAAAGTGGGCCAGGCGCGGTGAC	CACACCATCTGCCCCAGCCTACCAGCCCTGAGCAAGAGGCTCTCCCAGGCAATCAAGTCCTAGAACTTCACAGAACCCCTCAATGTTACCACCCAGCCCCGTCCCCACCGCCTGTTTGCTTACTGCACCCCTGGGAAGGGATGCGGAGGCAGGGCATCCCACTTTGGTTTTGAAAACCAAAGTGGGCCAGGCGCGGTGAC
chr6:52423178:C:G	CACCAGGTGGGAGCAGGCCCAAAAGCCCCCCACGTCCAGTCCCATAAGGAGTACCTCACCACTCTGGCCATCCTGAACTGTAACCACTGGTTTTCCTATCTGTCTTCCCCATTAGACTGAGCAGGGAGTGTATCTTGATAATCTCAGAGCAGCTGCTCAATAACTGTGGAATGAACTGAAGAGTTCTGGAGATTGGTTGC	CACCAGGTGGGAGCAGGCCCAAAAGCCCCCCACGTCCAGTCCCATAAGGAGTACCTCACCACTCTGGCCATCCTGAACTGTAACCACTGGTTTTCCTATGTGTCTTCCCCATTAGACTGAGCAGGGAGTGTATCTTGATAATCTCAGAGCAGCTGCTCAATAACTGTGGAATGAACTGAAGAGTTCTGGAGATTGGTTGC
chr6:52407056:T:C	GATTGATTTTGCATCTTTCTGCGGAGGAAGTGAATAGGAAAATTTCAGGCAGACAAGAAAACCTTGGAAAGTTACGCCCAATTGGTGGGGAAGAGATTTTTGGGTTTTTTTTTTTTTTAAAAAAAATAGTCTTTTAGCCTTTTTTCCTGGAGTGTTTATGTCCCAAGCCCACTGATCACCTGCATGCGCCAGGTATGTGG	GATTGATTTTGCATCTTTCTGCGGAGGAAGTGAATAGGAAAATTTCAGGCAGACAAGAAAACCTTGGAAAGTTACGCCCAATTGGTGGGGAAGAGATTTCTGGGTTTTTTTTTTTTTTAAAAAAAATAGTCTTTTAGCCTTTTTTCCTGGAGTGTTTATGTCCCAAGCCCACTGATCACCTGCATGCGCCAGGTATGTGG
chr6:52411417:A:T	ACAGACCTGGGGTGGTGCTAGGCAATTTTCAAAAGACTTGATGGCACAATTAATTAAGGTGAGGGAATGGCCAAAAGTGGTGCTCAGGTCTTGTTCAGGAAACAGACACACAAATGTCCAATTTAAATAAAATGTGCTAGGGGTGATGACAGATATTCACAGGGTGTTGTGGATGGCTGGGGGTGTGAGAGGGGAGAAGG	ACAGACCTGGGGTGGTGCTAGGCAATTTTCAAAAGACTTGATGGCACAATTAATTAAGGTGAGGGAATGGCCAAAAGTGGTGCTCAGGTCTTGTTCAGGTAACAGACACACAAATGTCCAATTTAAATAAAATGTGCTAGGGGTGATGACAGATATTCACAGGGTGTTGTGGATGGCTGGGGGTGTGAGAGGGGAGAAGG
chr6:52421603:G:A	TCACTTGAGGTCAGGAGTTTGAGACCGGCCTGGCCAACATGGCAAAACCCCATCTCTACTAAAAATACAAAAATTAGCTGGGTGTGATGGTGCATGCCTGTAGTCCCAGCTACTCGGGAGGCCGAGGCAGGGGAATTGCTTGAACCCAGGAGGCGGAGGTTGCAGTGAGCCAATATCGTGCCACTGCACTTCAGCCTGGA	TCACTTGAGGTCAGGAGTTTGAGACCGGCCTGGCCAACATGGCAAAACCCCATCTCTACTAAAAATACAAAAATTAGCTGGGTGTGATGGTGCATGCCTATAGTCCCAGCTACTCGGGAGGCCGAGGCAGGGGAATTGCTTGAACCCAGGAGGCGGAGGTTGCAGTGAGCCAATATCGTGCCACTGCACTTCAGCCTGGA
chr6:52416039:T:G	GAGGTGAATATAGGATTTTGAGGACACCACTGGCCTCAGGCTGCAGTGACAAATATGAGTCCTGGCTTCATGAACACTCGATCACATAGCTTTATTATTTTGGAAAAACATATCCGTTATGAATGGGGACTGGCTCTACACTAACCAATAATGTCTCCTAATTAATATCTGATCTGTTTCAGCCCGGAAGGCAAAGGATC	GAGGTGAATATAGGATTTTGAGGACACCACTGGCCTCAGGCTGCAGTGACAAATATGAGTCCTGGCTTCATGAACACTCGATCACATAGCTTTATTATTGTGGAAAAACATATCCGTTATGAATGGGGACTGGCTCTACACTAACCAATAATGTCTCCTAATTAATATCTGATCTGTTTCAGCCCGGAAGGCAAAGGATC
chr6:52411713:C:T	CAGATGCCCCAGGGAGGACCAGTCAACTCAGGACTGAAATGTGAGCAGCCCGTGACCAGGTTTTTGTTTTGTTTTCTGATGGGTCCCAAGTGCCTACAACAGCGCTTGGCACATAGTGGGGATTAATAAATATTTATGTAATGAATGTGTGAAGTGTCCATCAGATTTGTAAACCAGAGGTCACTGGTAAATGCTGCCAA	CAGATGCCCCAGGGAGGACCAGTCAACTCAGGACTGAAATGTGAGCAGCCCGTGACCAGGTTTTTGTTTTGTTTTCTGATGGGTCCCAAGTGCCTACAATAGCGCTTGGCACATAGTGGGGATTAATAAATATTTATGTAATGAATGTGTGAAGTGTCCATCAGATTTGTAAACCAGAGGTCACTGGTAAATGCTGCCAA
chr6:52410264:G:A	TCAGGGGGCTACAAGAAGGGACAGGAACTGCCTGGGACACGAATGACCTTAAGCTTTTGCCAAGAAGCACAGATAATCTCTCTGTAAGAAAATCACAGGGTAAGAGCATAAGAAGGGGCGGACACACACAAAGAGAAGGAAAGAGGAAAGCAGCTCTCCTGCCAAGGCCTTGCAGGAGTAGGGGAGGAATTGGGAGCATG	TCAGGGGGCTACAAGAAGGGACAGGAACTGCCTGGGACACGAATGACCTTAAGCTTTTGCCAAGAAGCACAGATAATCTCTCTGTAAGAAAATCACAGGATAAGAGCATAAGAAGGGGCGGACACACACAAAGAGAAGGAAAGAGGAAAGCAGCTCTCCTGCCAAGGCCTTGCAGGAGTAGGGGAGGAATTGGGAGCATG
chr6:52407927:G:C	TGTGTATTTATGCAATTTATGCTGGTATAGCTTGAACTTGGCCTTCTACGTGCTTTATAGATAGCCTTATATAAAACATACGAATTTGCTGAAGTAAATGTATTACTTCTTTGAGAGCCTTAATATATATATTCTCATCCTCCCCTAAAAAAAAGCACTGACTAGGTATTTCTAATACTTACCACTTGATTATATACTTC	TGTGTATTTATGCAATTTATGCTGGTATAGCTTGAACTTGGCCTTCTACGTGCTTTATAGATAGCCTTATATAAAACATACGAATTTGCTGAAGTAAATCTATTACTTCTTTGAGAGCCTTAATATATATATTCTCATCCTCCCCTAAAAAAAAGCACTGACTAGGTATTTCTAATACTTACCACTTGATTATATACTTC
chr6:52410456:G:A	GGAGCATGGTTCTCTTCCTTCATTCTCCTAGTCACTGCTATGAACCCCACCCCCACCTATTGCACACATACCCAAGGCCACACAAGGAACCAAGGCCATGGCCTTGCCAAGGGCAGCTGGAAGAACCAACCCCAAGTGCTGTTTCTGCCATCTCCCTCTGACCAAGCTCCGGAAAAGACAACAGATCCATCTTAAAATTC	GGAGCATGGTTCTCTTCCTTCATTCTCCTAGTCACTGCTATGAACCCCACCCCCACCTATTGCACACATACCCAAGGCCACACAAGGAACCAAGGCCATAGCCTTGCCAAGGGCAGCTGGAAGAACCAACCCCAAGTGCTGTTTCTGCCATCTCCCTCTGACCAAGCTCCGGAAAAGACAACAGATCCATCTTAAAATTC
chr6:52419273:ATGTCACTGCACTCCAGCC:A	TGGTGCGTGTCTGTAATCCCAGCTACTCGGGTGGCTGAGGCAAGAGAATCGCTTGAATCCAGGAGGCAGAGGTTGCAGTGAGCAGATATCATGTCACTGCACTCCAGCCTGGGCAACAGAGTGAGACCCCATCTCAAAAAAAAAAAAAAAAAAAGAAAGAAAGAAAACCAAAGTGAACAGATCTCACCCAAACCCAAAAG	TGGTGCGTGTCTGTAATCCCAGCTACTCGGGTGGCTGAGGCAAGAGAATCGCTTGAATCCAGGAGGCAGAGGTTGCAGTGAGCAGATATCATGGGCAACAGAGTGAGACCCCATCTCAAAAAAAAAAAAAAAAAAAGAAAGAAAGAAAACCAAAGTGAACAGATCTCACCCAAACCCAAAAG
chr6:6971753:C:T	CAGCCCATGCCCCAGCTGCAGGTGACATCACGTGGCTGACATCAGGCCTGCAGTCTGGGTTAGCTGTGCTGGGGGCCCAGAAGCTGTGGCTCCCTCGCACGACCCTGGTTTCGACAGTGGGTTAAAGTTCAGAAGCGGCCTGGTAAAAACATCCCTGGTGATAAGCTGCACCTTTCCTGGCAGATAACCCCAGCACGAGT	CAGCCCATGCCCCAGCTGCAGGTGACATCACGTGGCTGACATCAGGCCTGCAGTCTGGGTTAGCTGTGCTGGGGGCCCAGAAGCTGTGGCTCCCTCGCATGACCCTGGTTTCGACAGTGGGTTAAAGTTCAGAAGCGGCCTGGTAAAAACATCCCTGGTGATAAGCTGCACCTTTCCTGGCAGATAACCCCAGCACGAGT
chr6:6972593:G:C	TTAGATGGAAAGCGAGCAGCTTAGATTTTTAAAAGCGGGTTGGGGGTTTGCATAGAAGACAGGGCAGGCCAGGAGCAGTGGCTGTCACTTGCAATCCTGGCACTTTGGGAGGCCAAGGTGGGAGGATCACTTGAGCCCAGGACATGGAGAGATTCCATCTCTCTAAAAGAAAAAAAATCTTTTTAATTTAAAAAATAATA	TTAGATGGAAAGCGAGCAGCTTAGATTTTTAAAAGCGGGTTGGGGGTTTGCATAGAAGACAGGGCAGGCCAGGAGCAGTGGCTGTCACTTGCAATCCTGCCACTTTGGGAGGCCAAGGTGGGAGGATCACTTGAGCCCAGGACATGGAGAGATTCCATCTCTCTAAAAGAAAAAAAATCTTTTTAATTTAAAAAATAATA
chr6:6983989:C:A	CTGGTCTCAAGTGATCCACCAGCCTCAGCCTCCCAAAGTGCTGAGATTATAGGCATGAGCCACTGTGCTCAACCATTTTATTGTCTATTAATTACACACCATTTAAAAACAGTTTAGCTGTCTGGGCACAGTGGCTCATGCCTATAATCCCAGCAGTTTGGAAGGCCCAGGTGGGCTAATCACTTGAGCACAAGAGTCTG	CTGGTCTCAAGTGATCCACCAGCCTCAGCCTCCCAAAGTGCTGAGATTATAGGCATGAGCCACTGTGCTCAACCATTTTATTGTCTATTAATTACACACAATTTAAAAACAGTTTAGCTGTCTGGGCACAGTGGCTCATGCCTATAATCCCAGCAGTTTGGAAGGCCCAGGTGGGCTAATCACTTGAGCACAAGAGTCTG
chr6:6974627:A:G	GCAGTGGTGCGATCTCGGCTCACTGCAAGCTCCGCCTCCCGGGTTCACGCCATTCTCCTGCCTCAGTCTCCCGAGCAGCTGGGACTACAGGCCCCCGCCACCACGCCCAGCTAATTTTTTGTATTTTTAGTAGAGACGGGGTTTCACCGTGTTGGCCAGGATGGTCTCAATCTCTTGACCTCATGATCCACCTGCCTCAG	GCAGTGGTGCGATCTCGGCTCACTGCAAGCTCCGCCTCCCGGGTTCACGCCATTCTCCTGCCTCAGTCTCCCGAGCAGCTGGGACTACAGGCCCCCGCCGCCACGCCCAGCTAATTTTTTGTATTTTTAGTAGAGACGGGGTTTCACCGTGTTGGCCAGGATGGTCTCAATCTCTTGACCTCATGATCCACCTGCCTCAG
chr6:6973889:G:T	AATAGGAAGCTGCCAGATGGTGCATATTATTAATGACACCCATTGGAAGGCCCCCCGAGAACGCTCTGAGTTGATGTGAAAGTGCTATTTCCTGTTGCTGCCCCTGCACCCACATAGTTCATTTGGGATCTGCAGATGAGACTTTCAAGGTCAGGCCCAGCTACCTTCCAGCCTCCAGGTACACCAAGTTCCACTCAGTT	AATAGGAAGCTGCCAGATGGTGCATATTATTAATGACACCCATTGGAAGGCCCCCCGAGAACGCTCTGAGTTGATGTGAAAGTGCTATTTCCTGTTGCTTCCCCTGCACCCACATAGTTCATTTGGGATCTGCAGATGAGACTTTCAAGGTCAGGCCCAGCTACCTTCCAGCCTCCAGGTACACCAAGTTCCACTCAGTT
chr6:6977744:G:A	AAAATTAGCTGGGTATGGTGCTGCACGCCTATAGTCTCAGCTACTCAGGAGGCTGAGGTGGGAGGATCACTTGGGCCCAGGAAGTTGAGACTGCACTGAGCCATGACTGTGCCACTGCACTCCAGCCTGAGCAGCAACAGAGTGAGACCCTGTCTTAAAAAAAAAAAAAAAAAAAAGTTCAAAATGAATCCTAAACCTAA	AAAATTAGCTGGGTATGGTGCTGCACGCCTATAGTCTCAGCTACTCAGGAGGCTGAGGTGGGAGGATCACTTGGGCCCAGGAAGTTGAGACTGCACTGAACCATGACTGTGCCACTGCACTCCAGCCTGAGCAGCAACAGAGTGAGACCCTGTCTTAAAAAAAAAAAAAAAAAAAAGTTCAAAATGAATCCTAAACCTAA
chr6:5598045:C:T	TCATTGTCTTTTTTGTTGAAGTCTACTCTAATATTAACAGGTGGAATTTTATTTTAAATATAGAAAAGCCAATTTTTAAAAACATACAAATGCATAAACCGTAGCCAATATTTCCTTCCATTACATAATTTCTCTAGCTAATGACTAACATTGATATCCTTTTTCCTTTAATTTTCTTTTTTATCTAGTACTTGATATTT	TCATTGTCTTTTTTGTTGAAGTCTACTCTAATATTAACAGGTGGAATTTTATTTTAAATATAGAAAAGCCAATTTTTAAAAACATACAAATGCATAAACTGTAGCCAATATTTCCTTCCATTACATAATTTCTCTAGCTAATGACTAACATTGATATCCTTTTTCCTTTAATTTTCTTTTTTATCTAGTACTTGATATTT
chr6:6979646:C:T	AACACTTTGGGAGGCCAAGGCAGGAGGATCACTTGAGCCCAGGAGTTTGAGACCAGCCTGGGCAACATAGTGACAATTGCTGCCCTGACCCCCGGCACACGCCCCGCACCACTTCCAGTCTCTACAAAAAAATTTGTTTTCGATTTTTTAAAAAGAAAACAGATTTTTACATGCTACCTGACAGTATTTTGTTACCCCTT	AACACTTTGGGAGGCCAAGGCAGGAGGATCACTTGAGCCCAGGAGTTTGAGACCAGCCTGGGCAACATAGTGACAATTGCTGCCCTGACCCCCGGCACATGCCCCGCACCACTTCCAGTCTCTACAAAAAAATTTGTTTTCGATTTTTTAAAAAGAAAACAGATTTTTACATGCTACCTGACAGTATTTTGTTACCCCTT
chr6:6973846:G:A	ATTTTAAAAGCTTAGCATGTACTTAGCAAGACTAATTAGTTCAAATAGGAAGCTGCCAGATGGTGCATATTATTAATGACACCCATTGGAAGGCCCCCCGAGAACGCTCTGAGTTGATGTGAAAGTGCTATTTCCTGTTGCTGCCCCTGCACCCACATAGTTCATTTGGGATCTGCAGATGAGACTTTCAAGGTCAGGCC	ATTTTAAAAGCTTAGCATGTACTTAGCAAGACTAATTAGTTCAAATAGGAAGCTGCCAGATGGTGCATATTATTAATGACACCCATTGGAAGGCCCCCCAAGAACGCTCTGAGTTGATGTGAAAGTGCTATTTCCTGTTGCTGCCCCTGCACCCACATAGTTCATTTGGGATCTGCAGATGAGACTTTCAAGGTCAGGCC
chr6:6987933:G:A	ACAAAAAGTTCCAAACAGGAATAATATAGAGAGAGAAATGTGGAGACGATGGAGGCAGGGGCACAGTTTGTTAATCTCTCTGAATTCCCACAAACAAACGAAACAGATAAAGCAACTAGAAAGCAAAACCAAGTTACCATGGACAATTACAACAAAATTAGGTCACAACATTTTCCCCACAGACCCCAAAATACAAGCTC	ACAAAAAGTTCCAAACAGGAATAATATAGAGAGAGAAATGTGGAGACGATGGAGGCAGGGGCACAGTTTGTTAATCTCTCTGAATTCCCACAAACAAACAAAACAGATAAAGCAACTAGAAAGCAAAACCAAGTTACCATGGACAATTACAACAAAATTAGGTCACAACATTTTCCCCACAGACCCCAAAATACAAGCTC
chr6:6959638:A:G	ACAACCCTGAAATTGTCCCCTATTGGCCAGAATGGCCAAGGCTTTATCCCCTTGCCTGGATCAGTCATCGATGTAGACAGCCCAGGGTGTACACTGCATAGAAGAGGCCGACTGCTGGAGGCTCTGGGCTGCACACCTCCATACCCACTGCACTTGTTTATAGAAGGAGGTAATAATAACAGGACCTACCCTATGTTGTT	ACAACCCTGAAATTGTCCCCTATTGGCCAGAATGGCCAAGGCTTTATCCCCTTGCCTGGATCAGTCATCGATGTAGACAGCCCAGGGTGTACACTGCATGGAAGAGGCCGACTGCTGGAGGCTCTGGGCTGCACACCTCCATACCCACTGCACTTGTTTATAGAAGGAGGTAATAATAACAGGACCTACCCTATGTTGTT
chr6:6960141:A:C	CAACCGCCCTAGAGAAGGAGCAAGCCTAGAACGTTCCAGGCCAGAGGGGCTGAACAAAGTGAGCCAGAGGGAATGGGGTGGGAGTAAAGGTCAGACAGGAAAGACTGCTTCTGGGGTGGAGGGGCAAGTGTCAAAATAAACCAAACTCAGATCTGATCAAGTCTCGCCATCAACTTAAAGGTACAGAAATACAGGGGCAG	CAACCGCCCTAGAGAAGGAGCAAGCCTAGAACGTTCCAGGCCAGAGGGGCTGAACAAAGTGAGCCAGAGGGAATGGGGTGGGAGTAAAGGTCAGACAGGCAAGACTGCTTCTGGGGTGGAGGGGCAAGTGTCAAAATAAACCAAACTCAGATCTGATCAAGTCTCGCCATCAACTTAAAGGTACAGAAATACAGGGGCAG
chr6:6959748:G:A	ACTGCTGGAGGCTCTGGGCTGCACACCTCCATACCCACTGCACTTGTTTATAGAAGGAGGTAATAATAACAGGACCTACCCTATGTTGTTGCAATGATGGCATAAATGAAACATTTAGCACATAGCATGTCTGGCACAGAACAGGAATTCAATAAATGCTTGCCGTTATTGTCATTGTCATCACAGGTCGAGTAGCAGCT	ACTGCTGGAGGCTCTGGGCTGCACACCTCCATACCCACTGCACTTGTTTATAGAAGGAGGTAATAATAACAGGACCTACCCTATGTTGTTGCAATGATGACATAAATGAAACATTTAGCACATAGCATGTCTGGCACAGAACAGGAATTCAATAAATGCTTGCCGTTATTGTCATTGTCATCACAGGTCGAGTAGCAGCT
chr6:6960310:A:G	TCAACTTAAAGGTACAGAAATACAGGGGCAGATCAACATGGTAATACAGAGCAACATGATAATACCTTGAGATTATCATCAGCACAAGTAAGGCTGTGGAAGACTCTACAGGAAAAGTGACCTAGTTTCTTCAAAAACAGCCAAAAACTGAAAAATTGCAAGAAAGAGGTAATGAAGAGGCTCCTATGGATTAAGACTTG	TCAACTTAAAGGTACAGAAATACAGGGGCAGATCAACATGGTAATACAGAGCAACATGATAATACCTTGAGATTATCATCAGCACAAGTAAGGCTGTGGGAGACTCTACAGGAAAAGTGACCTAGTTTCTTCAAAAACAGCCAAAAACTGAAAAATTGCAAGAAAGAGGTAATGAAGAGGCTCCTATGGATTAAGACTTG
chr6:6960130:G:A	AGACAGCCATGCAACCGCCCTAGAGAAGGAGCAAGCCTAGAACGTTCCAGGCCAGAGGGGCTGAACAAAGTGAGCCAGAGGGAATGGGGTGGGAGTAAAGGTCAGACAGGAAAGACTGCTTCTGGGGTGGAGGGGCAAGTGTCAAAATAAACCAAACTCAGATCTGATCAAGTCTCGCCATCAACTTAAAGGTACAGAAA	AGACAGCCATGCAACCGCCCTAGAGAAGGAGCAAGCCTAGAACGTTCCAGGCCAGAGGGGCTGAACAAAGTGAGCCAGAGGGAATGGGGTGGGAGTAAAAGTCAGACAGGAAAGACTGCTTCTGGGGTGGAGGGGCAAGTGTCAAAATAAACCAAACTCAGATCTGATCAAGTCTCGCCATCAACTTAAAGGTACAGAAA
chr6:6959843:G:A	GATGGCATAAATGAAACATTTAGCACATAGCATGTCTGGCACAGAACAGGAATTCAATAAATGCTTGCCGTTATTGTCATTGTCATCACAGGTCGAGTAGCAGCTGGAGGAAGAGTCCTCCCCTTCAGTAATTCACCGAGTGCATGCATTGAGCACTTATCATGTGTCAGGCACAGTTCAAGGATCAGGAGTGCTGCTCT	GATGGCATAAATGAAACATTTAGCACATAGCATGTCTGGCACAGAACAGGAATTCAATAAATGCTTGCCGTTATTGTCATTGTCATCACAGGTCGAGTAACAGCTGGAGGAAGAGTCCTCCCCTTCAGTAATTCACCGAGTGCATGCATTGAGCACTTATCATGTGTCAGGCACAGTTCAAGGATCAGGAGTGCTGCTCT
chr6:6960046:C:T	GTTACAGGTGTTCAGTAGGTGGCCATGACAGGCCTTGCCCAGAAAAGAAAACTTGAGCAAAGACTTGACGAGGCTAGAAACAGGAGACAGCCATGCAACCGCCCTAGAGAAGGAGCAAGCCTAGAACGTTCCAGGCCAGAGGGGCTGAACAAAGTGAGCCAGAGGGAATGGGGTGGGAGTAAAGGTCAGACAGGAAAGAC	GTTACAGGTGTTCAGTAGGTGGCCATGACAGGCCTTGCCCAGAAAAGAAAACTTGAGCAAAGACTTGACGAGGCTAGAAACAGGAGACAGCCATGCAACTGCCCTAGAGAAGGAGCAAGCCTAGAACGTTCCAGGCCAGAGGGGCTGAACAAAGTGAGCCAGAGGGAATGGGGTGGGAGTAAAGGTCAGACAGGAAAGAC
chr6:6960694:G:A	TTTTTTGAGCCCTTATCTTTGAGAGATAGGTACTGAAATCGTTATGGATAAAATGATAGGATGCCTGAAATTTGCTTCAGAAATAATCAAGGGGTGGGGGAAGGAGGTGGAACTGAGAGAAAGACTGTCCATATTTGGCAACTGTTGAAGCTGTGATGGGTACATAAAGATGTATTATGCTATTCCCTCTACTACACTGT	TTTTTTGAGCCCTTATCTTTGAGAGATAGGTACTGAAATCGTTATGGATAAAATGATAGGATGCCTGAAATTTGCTTCAGAAATAATCAAGGGGTGGGGAAAGGAGGTGGAACTGAGAGAAAGACTGTCCATATTTGGCAACTGTTGAAGCTGTGATGGGTACATAAAGATGTATTATGCTATTCCCTCTACTACACTGT
chr7:21601659:G:GCTCT	ATTCACTTCAAAAATGTTTTAATACATCTTTAGGGTTTTCTGCATGAATTCTGTTTAAAAAGAGGGCATAAGATAAGGAGGAATATATACAGCAGGGGCTCTGTAAGATCTGAATTCCTGTCCCAACCCTGCTTACTGAGCATTTTAAATTTGCTAAGCCTCTGGTTTTTCATTGGCCAAATTGGCCTATTAACAC	ATTCACTTCAAAAATGTTTTAATACATCTTTAGGGTTTTCTGCATGAATTCTGTTTAAAAAGAGGGCATAAGATAAGGAGGAATATATACAGCAGGGGCTCTCTCTGTAAGATCTGAATTCCTGTCCCAACCCTGCTTACTGAGCATTTTAAATTTGCTAAGCCTCTGGTTTTTCATTGGCCAAATTGGCCTATTAACAC
chr7:21498873:T:G	TGTCACCAGGCTGGAGTGCAGTGGCGCGATCTCAGCTCACTGCAACCTCCGCCTCCCGGATTCAAGCGATTCTCCTGCCTCAGCTTCCTGGGTAGCTGGTACTACAGGCATGTACTACCACGCCCGGCTAACTTTTTGTATTTTTAGTAGAGACAGGGTTTCACTGTGTTAGCCAGGCTGGTATCGATCTCCTGACCTTG	TGTCACCAGGCTGGAGTGCAGTGGCGCGATCTCAGCTCACTGCAACCTCCGCCTCCCGGATTCAAGCGATTCTCCTGCCTCAGCTTCCTGGGTAGCTGGGACTACAGGCATGTACTACCACGCCCGGCTAACTTTTTGTATTTTTAGTAGAGACAGGGTTTCACTGTGTTAGCCAGGCTGGTATCGATCTCCTGACCTTG
chr7:21497971:T:C	ACAGTCTTGGCTCACTGCAAACTCCGCCTCCTGGGTTCAAGCAATTCTTCCGCCCCAGCCTCCCGAGTAGCTGGGATTACAGGCAACTGCCATCATGCCTGGCTAATTTTTGTAAAGACAAGGTTTCACCATGTTGGCCAGGCTGGTCTTGAACTCCTGACCTCAGGTGATCCACCTGCCTCGGCCTCCCAAAGTGCTGG	ACAGTCTTGGCTCACTGCAAACTCCGCCTCCTGGGTTCAAGCAATTCTTCCGCCCCAGCCTCCCGAGTAGCTGGGATTACAGGCAACTGCCATCATGCCCGGCTAATTTTTGTAAAGACAAGGTTTCACCATGTTGGCCAGGCTGGTCTTGAACTCCTGACCTCAGGTGATCCACCTGCCTCGGCCTCCCAAAGTGCTGG
chr7:21598753:G:C	GAGAGCCAGGCCAGCACGGTGGCTCATGCCTATAATCCCAGCAATTTGGAGGCTGAGGTGGGAGGGTTGCTTGATCCCAGGAGTTCAAGACTAGCCTGGGCAGCATAGTGAGATCTCATCTCCACAAATAAAATAAAATGGAAAGTGAGCATACCCATTTAATATCACACCTCTAGCAAACCCATTAGCAAACAGAGAAT	GAGAGCCAGGCCAGCACGGTGGCTCATGCCTATAATCCCAGCAATTTGGAGGCTGAGGTGGGAGGGTTGCTTGATCCCAGGAGTTCAAGACTAGCCTGGCCAGCATAGTGAGATCTCATCTCCACAAATAAAATAAAATGGAAAGTGAGCATACCCATTTAATATCACACCTCTAGCAAACCCATTAGCAAACAGAGAAT
chr7:21499857:A:G	AGATAGTGTGTCCGGAATTGGTGGGTTCTTGGTCTCAATGACTTCCAAGAATGAAGCCACGGACCCTTGCGGTGAGTGTTAACAGTTCTTAAAGGCGGCATGTCCAGAGTTTGTTCCTTCTGATGTGGGGATGTGTTCGAAGTTTCTTCCTTTTGGTGGGTTTATGGTCTTACTGGCTCAGGATTGAAGCTGCAGACCTT	AGATAGTGTGTCCGGAATTGGTGGGTTCTTGGTCTCAATGACTTCCAAGAATGAAGCCACGGACCCTTGCGGTGAGTGTTAACAGTTCTTAAAGGCGGCGTGTCCAGAGTTTGTTCCTTCTGATGTGGGGATGTGTTCGAAGTTTCTTCCTTTTGGTGGGTTTATGGTCTTACTGGCTCAGGATTGAAGCTGCAGACCTT
chr7:21604916:C:G	GGCCCTCTTCCTGGCTTGCTGATGGCTGGCTGCCTTCTCACTGTGTCCTCACTTGGCCATCTTCCTCTTGTAAGACCACAGGTCCTGTCGGATTAAGGCCCCATCTTTACAACCTCATTTAATCACAGTTACCTCCTAAAGACCCTATATCCAGATACAGTCACATTGGGAGTTAGGCTTTCAATATTTATCAATTTGAA	GGCCCTCTTCCTGGCTTGCTGATGGCTGGCTGCCTTCTCACTGTGTCCTCACTTGGCCATCTTCCTCTTGTAAGACCACAGGTCCTGTCGGATTAAGGCGCCATCTTTACAACCTCATTTAATCACAGTTACCTCCTAAAGACCCTATATCCAGATACAGTCACATTGGGAGTTAGGCTTTCAATATTTATCAATTTGAA
chr7:21605973:A:G	TCCTGATAAAATAATGTGGCTTCTCTTGTTCCTTAGTTCTGGCTTCTATCCAAAGGTTTCATTGACCCGATTCCTTTGATTCTATGAACGGCAGATTTCAGACTTTGTGGTAAATATGCCCAACATGTTAGGAGTCAAAAGTTAACAATTAGCCAATGTCCATAGCTGGTTCCCTGAAGCACTAACCACCCTGCCACCAA	TCCTGATAAAATAATGTGGCTTCTCTTGTTCCTTAGTTCTGGCTTCTATCCAAAGGTTTCATTGACCCGATTCCTTTGATTCTATGAACGGCAGATTTCGGACTTTGTGGTAAATATGCCCAACATGTTAGGAGTCAAAAGTTAACAATTAGCCAATGTCCATAGCTGGTTCCCTGAAGCACTAACCACCCTGCCACCAA
chr7:21549089:C:CT	TGTGTAGTCAGATTTGTCTATTCTCTCTTTTATAGTTTCTAAATAACCTGTTGTACTTTTTAAAGTACCTTCAAACTCTAGGTTATAGAAATATTTTCCTTTTTTTTTAATACTTGGTTTTAAATCTTTGTAGCATGTATCTTGGTGTGTGGTATGACATGGAGGTGCATCTTCTTTGTGTTACTTCAGATGGATGTTT	TGTGTAGTCAGATTTGTCTATTCTCTCTTTTATAGTTTCTAAATAACCTGTTGTACTTTTTAAAGTACCTTCAAACTCTAGGTTATAGAAATATTTTCCTTTTTTTTTTAATACTTGGTTTTAAATCTTTGTAGCATGTATCTTGGTGTGTGGTATGACATGGAGGTGCATCTTCTTTGTGTTACTTCAGATGGATGTTT
chr7:21611399:G:C	TTTTCTGTCATTTTCTGTCATTGACTCATTGATTTTGAACATTTGAAAATGTTCTTGATTTGAAACTTTAAAATATTTTGCTGCTCAATGTAGTGGAAAGGTCTTTACTGTGTTTTTTACAAAGGATATATTTGCCACCACTTTGGAATTTGAAAAGCTGGAAAGACTGGAATTTGGTGGTACCAAAGGAGCAATTTTAA	TTTTCTGTCATTTTCTGTCATTGACTCATTGATTTTGAACATTTGAAAATGTTCTTGATTTGAAACTTTAAAATATTTTGCTGCTCAATGTAGTGGAAACGTCTTTACTGTGTTTTTTACAAAGGATATATTTGCCACCACTTTGGAATTTGAAAAGCTGGAAAGACTGGAATTTGGTGGTACCAAAGGAGCAATTTTAA
chr7:21482397:A:G	GGCCACTTCAGGTTATGTTGGATTTCACATGCAATTTTTGAAATTCAAGTAGTTTTTTGTTTTGTTTTGTTTTTGAGACGGAGTCCCACTCTGTCGCCTAGGCTAGAGTGCAGTGGCACGATCTTGGCTCACTGCAGCCTCTGCCTTCCGGGTTCAAGTGATTCTCCTGCCTCAGCCTCCTGAGTAGCTGAGATTACAGG	GGCCACTTCAGGTTATGTTGGATTTCACATGCAATTTTTGAAATTCAAGTAGTTTTTTGTTTTGTTTTGTTTTTGAGACGGAGTCCCACTCTGTCGCCTGGGCTAGAGTGCAGTGGCACGATCTTGGCTCACTGCAGCCTCTGCCTTCCGGGTTCAAGTGATTCTCCTGCCTCAGCCTCCTGAGTAGCTGAGATTACAGG
chr7:21607283:C:G	ATCCCCACAGGCGCAGCCAGTGACTGTAACTTCAAATGCCCCTTAAGGTGGAACAGGTGCTGTGTAGATGACCATGACCTTCACTGTTCACTGTCCTTTCTGATCTACTTTACTCAGTTTCATTACATGCTTGACCCTATGACGGGAATGCCAGTCAGAGTCGGAAACTCTTTGTTACTTTAAAAGCAAATGTATTTCTT	ATCCCCACAGGCGCAGCCAGTGACTGTAACTTCAAATGCCCCTTAAGGTGGAACAGGTGCTGTGTAGATGACCATGACCTTCACTGTTCACTGTCCTTTGTGATCTACTTTACTCAGTTTCATTACATGCTTGACCCTATGACGGGAATGCCAGTCAGAGTCGGAAACTCTTTGTTACTTTAAAAGCAAATGTATTTCTT
chr7:21483605:G:A	TCTTTGACAGATGTCATAAATACTACAAACTATAACATGCTTGTTGAAGCAAACTTTATTATTTCTGATTTTGTTAGTATAGGTTTTTAAAGTTAAAGCGTATTTTTATTTTCAGAATTTCTCTCACCTGTTGTTGTTATTGGTAGGTTGTCACTGCCTTTACTGATTTTAATTATAGGGCAAGTAAATGGTTTTAATAT	TCTTTGACAGATGTCATAAATACTACAAACTATAACATGCTTGTTGAAGCAAACTTTATTATTTCTGATTTTGTTAGTATAGGTTTTTAAAGTTAAAGCATATTTTTATTTTCAGAATTTCTCTCACCTGTTGTTGTTATTGGTAGGTTGTCACTGCCTTTACTGATTTTAATTATAGGGCAAGTAAATGGTTTTAATAT
chr7:21477639:A:G	GTACTAGCAATAATCAAAGAACGGAGTTTTATCTTTAAAAGAAAACAAGAAATTGTGACAGCTGTCTTTAGATATATGAGGGGCTTTTTTTTTTTTTCTAACGTAGTTCTATAATTTTGTTTGGCCCTGGAAAAACATATGTATATGCACACACAAAGACAGACTAGAGTTACACAACAGTGGAATGGTTTGTTTCATTA	GTACTAGCAATAATCAAAGAACGGAGTTTTATCTTTAAAAGAAAACAAGAAATTGTGACAGCTGTCTTTAGATATATGAGGGGCTTTTTTTTTTTTTCTGACGTAGTTCTATAATTTTGTTTGGCCCTGGAAAAACATATGTATATGCACACACAAAGACAGACTAGAGTTACACAACAGTGGAATGGTTTGTTTCATTA
chr7:21514152:C:G	TAGAAATGCATTTTTTGCAGTAAACAAAGTGTGTGTATCACTGTGCTTCTTGGTACACAAGTAGTTTGAATAGATTTTGTAGCCAAGGTCATCCTTAAGCCATCTAGTTTTACTGAATACATGTTCAAAAACACTGAAACAAAATAATTATACCTTTTGTTTATGTATTGCTTTATAATTTATATAGCCTTTACCCCTGG	TAGAAATGCATTTTTTGCAGTAAACAAAGTGTGTGTATCACTGTGCTTCTTGGTACACAAGTAGTTTGAATAGATTTTGTAGCCAAGGTCATCCTTAAGGCATCTAGTTTTACTGAATACATGTTCAAAAACACTGAAACAAAATAATTATACCTTTTGTTTATGTATTGCTTTATAATTTATATAGCCTTTACCCCTGG
chr7:21547750:T:C	GCCTGGTTGCTGCAGTGCCTGCTTTTCTCCCTGTGTCGCCTCTGCTGCCTCCTGAATAACAGTCTCAGGTTTGTCTGTGGCTTCTGTGGGGAGCCAGGATGCCCGGACAGAGTGGGCCACCCAAATCGGGTGGGACACCTCTGCCCTCTCGGCTGGAGTCCCACTCCATGCAGGCACAGAGATCCCAGACAGGCCCCCAG	GCCTGGTTGCTGCAGTGCCTGCTTTTCTCCCTGTGTCGCCTCTGCTGCCTCCTGAATAACAGTCTCAGGTTTGTCTGTGGCTTCTGTGGGGAGCCAGGACGCCCGGACAGAGTGGGCCACCCAAATCGGGTGGGACACCTCTGCCCTCTCGGCTGGAGTCCCACTCCATGCAGGCACAGAGATCCCAGACAGGCCCCCAG
chr7:21548961:A:G	TTCCTGGTTTGCCAAGAGCTCTTATCAAAATGTGTTAAATTTTATCACACTGTTTTTATGCTTCTGTTGACCTTTTTTTTCTCTCCTTTAACTTTATGGAATCTTAAGTCATACAAAGTATTTTATTTTTGTGTAGTCAGATTTGTCTATTCTCTCTTTTATAGTTTCTAAATAACCTGTTGTACTTTTTAAAGTACCTT	TTCCTGGTTTGCCAAGAGCTCTTATCAAAATGTGTTAAATTTTATCACACTGTTTTTATGCTTCTGTTGACCTTTTTTTTCTCTCCTTTAACTTTATGGGATCTTAAGTCATACAAAGTATTTTATTTTTGTGTAGTCAGATTTGTCTATTCTCTCTTTTATAGTTTCTAAATAACCTGTTGTACTTTTTAAAGTACCTT
chr7:25992323:A:AAGGCC	CCTCTCCACACTTGTTTGTTTATCTGACCATTCGCGGGTTTGCAGGGGCCTCTCCCCAGGCATTGTCTCCTCCAGCCCCCCACCCCCTCCTCGGTCAAGGCCCGGCGGCAGTGCTTGCTGGGGCTCGGAGTTTGTCCCCGCTCTGCTGCCTGTTCTGTTGTGTGCACTGGAATATTGATTTTTCAGTGTGTGTGC	CCTCTCCACACTTGTTTGTTTATCTGACCATTCGCGGGTTTGCAGGGGCCTCTCCCCAGGCATTGTCTCCTCCAGCCCCCCACCCCCTCCTCGGTCAAGGCCAGGCCCGGCGGCAGTGCTTGCTGGGGCTCGGAGTTTGTCCCCGCTCTGCTGCCTGTTCTGTTGTGTGCACTGGAATATTGATTTTTCAGTGTGTGTGC
chr7:25991826:T:C	ACGTAGAATCAATTTTAACGTGGTTCCCCAAGCACGCCAAAGAAGATGCTGTTCTAGAAAGAAAGGGAAATTGATGAATGGCCACGTGACCAGGATGTCTTCCTTCCTTCCCTCTCCCCAAGGAAAAGAAAGTAACTGCATTGCAAAGGTAGAGCCCATGTTATAAATCGGACTCTCTGATGCCGGCCTGTAGTCACCAA	ACGTAGAATCAATTTTAACGTGGTTCCCCAAGCACGCCAAAGAAGATGCTGTTCTAGAAAGAAAGGGAAATTGATGAATGGCCACGTGACCAGGATGTCCTCCTTCCTTCCCTCTCCCCAAGGAAAAGAAAGTAACTGCATTGCAAAGGTAGAGCCCATGTTATAAATCGGACTCTCTGATGCCGGCCTGTAGTCACCAA
chr7:26069083:T:A	CCAAATTTCATGCGCGTCTGTGTGAAGAGACCACCAAACAGGCTTTGTGTGAGCAACATGGCTGTTTATTTCACCTGGGTGCAGGTGGGCTGAGTCCAATAAGAGAGTCAGCGAAGGGAGATACGGGTGGGGCCGTTTTATAGGATTTGGGAAGGTAATGGAAAATTACAGTCAAAGGGGGTTGTCCTCTGGTGGGCAGG	CCAAATTTCATGCGCGTCTGTGTGAAGAGACCACCAAACAGGCTTTGTGTGAGCAACATGGCTGTTTATTTCACCTGGGTGCAGGTGGGCTGAGTCCAAAAAGAGAGTCAGCGAAGGGAGATACGGGTGGGGCCGTTTTATAGGATTTGGGAAGGTAATGGAAAATTACAGTCAAAGGGGGTTGTCCTCTGGTGGGCAGG
chr7:26087617:C:CG	GGTGTGATCTCGGCTCACTGCAACCTCCACCTCCCAGGTTTAGGCAATTCTCGTTCCTCAGCCACATGAGTAGCTGGGACTACAGGCACAAGCTACCACCCCAGCTAATTTTTGTATTTTTAGTAGAGATGCGGTTTCACCATGTTGTGCAGGCTGGTCTCGAGCTCCTGGGCTCAAGTGATCCACCTACCTTGGCCTC	GGTGTGATCTCGGCTCACTGCAACCTCCACCTCCCAGGTTTAGGCAATTCTCGTTCCTCAGCCACATGAGTAGCTGGGACTACAGGCACAAGCTACCACGCCCAGCTAATTTTTGTATTTTTAGTAGAGATGCGGTTTCACCATGTTGTGCAGGCTGGTCTCGAGCTCCTGGGCTCAAGTGATCCACCTACCTTGGCCTC
chr7:26008233:T:C	CACAGTAAATTGCCTATCAGTCTTCCTCATAGCCTGCAAGCTACTTGAGGGAGGGATTTGCAGCACATGTGTCTCACTCAGTTTTCTGAGGGCCTTGGATAGTGTCTGGCCCATAGTAGGTGCTCAATGCATGGCTGTGAGATGAATGAGTGAGCCAAAGTGAAACCACAGAACGTCATGAGGGCAGGAGAACGAGGCAG	CACAGTAAATTGCCTATCAGTCTTCCTCATAGCCTGCAAGCTACTTGAGGGAGGGATTTGCAGCACATGTGTCTCACTCAGTTTTCTGAGGGCCTTGGACAGTGTCTGGCCCATAGTAGGTGCTCAATGCATGGCTGTGAGATGAATGAGTGAGCCAAAGTGAAACCACAGAACGTCATGAGGGCAGGAGAACGAGGCAG
chr7:44578500:G:A	CCACCATGGACTCACTTGGCACAGTACAGAAAATGGTCCTTCCAGTCGACTTGGGAGGTCTGCCCCATCAGTGTCTGGTTGGCTGTGAGCAGCAGGAGCGTGCGGTTGTTCTGGAAATACTGCAGGAGGCTGTTGATGCAGCAGTCGTAGAGACTGGTATTGTCCGGATTGAGGGGGGCGTAGCAGATGTCCTGCAGGGA	CCACCATGGACTCACTTGGCACAGTACAGAAAATGGTCCTTCCAGTCGACTTGGGAGGTCTGCCCCATCAGTGTCTGGTTGGCTGTGAGCAGCAGGAGCATGCGGTTGTTCTGGAAATACTGCAGGAGGCTGTTGATGCAGCAGTCGTAGAGACTGGTATTGTCCGGATTGAGGGGGGCGTAGCAGATGTCCTGCAGGGA
chr7:44581986:T:C	ACCCCTGCCTGATTCACAGGGGAGCCACCCAGCCTCATGCAGGAGAAGACAGAGGCTGAGAGGAAGGGGGCCAAGGCAGGGTCAGGCTGACCCCTAAGTTCTCAAGACAGCCATAGTGGAGAGGAAGACAGTCAGCAGCCAAGGACCTGCCCCTGTGAGTGACAGCTCCATCCAGCACCTTCCCAGCACTGCTCCCAAGT	ACCCCTGCCTGATTCACAGGGGAGCCACCCAGCCTCATGCAGGAGAAGACAGAGGCTGAGAGGAAGGGGGCCAAGGCAGGGTCAGGCTGACCCCTAAGTCCTCAAGACAGCCATAGTGGAGAGGAAGACAGTCAGCAGCCAAGGACCTGCCCCTGTGAGTGACAGCTCCATCCAGCACCTTCCCAGCACTGCTCCCAAGT
chr7:44584551:G:C	GACCTGGGCCACAGGTACCTTGGCTGGATATGTGTACAACACTCTAACTGGTACAGATGTAAGTAATCACATCCCCTACTTCTCGCTCTTTGGGGTAACGAGCCTGCCGGTGGCCCCTTTGTCTTTCTTGCCATCAGAACCTGCACTCTTTGGTGAAGGATTGTGTCCACTGCTCAGGTGAGAGAGGCTCTCCCTGTTCT	GACCTGGGCCACAGGTACCTTGGCTGGATATGTGTACAACACTCTAACTGGTACAGATGTAAGTAATCACATCCCCTACTTCTCGCTCTTTGGGGTAACCAGCCTGCCGGTGGCCCCTTTGTCTTTCTTGCCATCAGAACCTGCACTCTTTGGTGAAGGATTGTGTCCACTGCTCAGGTGAGAGAGGCTCTCCCTGTTCT
chr7:44612753:T:C	AAGAATATGAATTAAAGACTTTAGCCAGCAGTGCACATCACTGTGTCCACGTGTCTCTACCCCTTCCAGCCTACCTGACCCATCTGCTGCAACACTACTTAGCAGTACTTTGATCATCTATCACTCTGCCCGCCTCAGAATGCAGAGTGGAGAGTTCTTTCCCCAGGCACTGACCCTCAAAAAGAATAACGTACTCTGAT	AAGAATATGAATTAAAGACTTTAGCCAGCAGTGCACATCACTGTGTCCACGTGTCTCTACCCCTTCCAGCCTACCTGACCCATCTGCTGCAACACTACTCAGCAGTACTTTGATCATCTATCACTCTGCCCGCCTCAGAATGCAGAGTGGAGAGTTCTTTCCCCAGGCACTGACCCTCAAAAAGAATAACGTACTCTGAT
chr7:44608103:A:G	GCAGTACCCTGTACCCCTTTTTGCTGGGCATCATCTTACAGACTGTTCCATATGGACACGCAACCAACCTCATTCCTTCCCATGTAACCTTCGGCTCTGAATGCACCTGAGTTTACCTAGCAAGCCCCCTATGGTGGCCCCAGGCTGTTTCCATCTTTTGGTTCCATGATAATGCCATGGATGGATGAATGCAGGCACAT	GCAGTACCCTGTACCCCTTTTTGCTGGGCATCATCTTACAGACTGTTCCATATGGACACGCAACCAACCTCATTCCTTCCCATGTAACCTTCGGCTCTGGATGCACCTGAGTTTACCTAGCAAGCCCCCTATGGTGGCCCCAGGCTGTTTCCATCTTTTGGTTCCATGATAATGCCATGGATGGATGAATGCAGGCACAT
chr7:44599206:A:G	CACTCCAGCCTGGGCAACGGAGCAAGACTCTGTCTCAAAAAAAAAAAAACAACAATATTTCTATACTTTCCCAAAAGCCCCACTGGGGCAAATCTGGCCAAGAACCACCACCCTGCAGGAAGCCTGTGCTAAGCCAACTAATCTGCTCCCTCCACCCAGCTCTGCTATAACCAAGCCAAGCCTGTCTCTCAGGCTTCTCC	CACTCCAGCCTGGGCAACGGAGCAAGACTCTGTCTCAAAAAAAAAAAAACAACAATATTTCTATACTTTCCCAAAAGCCCCACTGGGGCAAATCTGGCCGAGAACCACCACCCTGCAGGAAGCCTGTGCTAAGCCAACTAATCTGCTCCCTCCACCCAGCTCTGCTATAACCAAGCCAAGCCTGTCTCTCAGGCTTCTCC
chr7:44596174:C:T	ACTCTGCCTCCCAAGTTCAAGCAATTCTCCTGCCTCAGCCTCCTGAGTAGCTGGGATTACAGGCATGGACCACCACACCTGGCTTTTTTTTTTTTTTTCCTTTTTTGGTAGAGACAGGGTTTCACCAAGTTGGGCAGGCTGGTCTCAAACTCCTGACCTCAAGTGATCCGCCCACCTCGGCCTCCCAAAAGGCTGGGATT	ACTCTGCCTCCCAAGTTCAAGCAATTCTCCTGCCTCAGCCTCCTGAGTAGCTGGGATTACAGGCATGGACCACCACACCTGGCTTTTTTTTTTTTTTTCTTTTTTTGGTAGAGACAGGGTTTCACCAAGTTGGGCAGGCTGGTCTCAAACTCCTGACCTCAAGTGATCCGCCCACCTCGGCCTCCCAAAAGGCTGGGATT
chr7:44604120:AAAG:A	TCTTTACCCAAGCTCCTCTGCTCCGGGCCCAGACCCTGCTATCCCCAGGCACGAATACAGCATAAGGCTGGCTCCATGTTCCTCTACCCCACCCCCCAAAGAAGGAAATCACTGGGGAAACCAATCTCCTCTCCATCAGGGTGGCTCTGGGATACAAGCTCTTGGTAGGGTGTGCTTGGAAGTGACAGGGTCAGAGAGAT	TCTTTACCCAAGCTCCTCTGCTCCGGGCCCAGACCCTGCTATCCCCAGGCACGAATACAGCATAAGGCTGGCTCCATGTTCCTCTACCCCACCCCCCAAAGGAAATCACTGGGGAAACCAATCTCCTCTCCATCAGGGTGGCTCTGGGATACAAGCTCTTGGTAGGGTGTGCTTGGAAGTGACAGGGTCAGAGAGAT
chr7:44606217:C:G	GAGGAACTGGAAGAGATGCTTGCCTGAGCAGTGGGCTCACCGCTACTGCTCCCATCCCTGCCCTCCCGCTGATTCTGCAGCAAATTCTCCAATTCTGACCCAACTGGCAGCCTATGACATACATCTATTCACTACCACATCTGCACAGGGCCAGGAGAATGTGAGCACCTTAGACTTCCACTATTTAAATCACTCTCCTA	GAGGAACTGGAAGAGATGCTTGCCTGAGCAGTGGGCTCACCGCTACTGCTCCCATCCCTGCCCTCCCGCTGATTCTGCAGCAAATTCTCCAATTCTGACGCAACTGGCAGCCTATGACATACATCTATTCACTACCACATCTGCACAGGGCCAGGAGAATGTGAGCACCTTAGACTTCCACTATTTAAATCACTCTCCTA
chr7:44602187:G:T	CCTGAGCCTTTTGTGCTCCAGGTCCAGAGGTTTCTGGGCACACCACTGTCCTCCCATCTGCTATCACCAGCTATATCATCAGAATGCTGTTGGCCGGGTGTGGTGGCTCACGCCTGTAATCCCAGAACTTTGGGAGGCCGAGGCGGGTGGATTACCCGAGGTCAGGAGTTCATCCTGGCCAACATGGTGAAATCCCATCT	CCTGAGCCTTTTGTGCTCCAGGTCCAGAGGTTTCTGGGCACACCACTGTCCTCCCATCTGCTATCACCAGCTATATCATCAGAATGCTGTTGGCCGGGTTTGGTGGCTCACGCCTGTAATCCCAGAACTTTGGGAGGCCGAGGCGGGTGGATTACCCGAGGTCAGGAGTTCATCCTGGCCAACATGGTGAAATCCCATCT
chr7:44600695:G:A	GCAATTAGAGCTTCATGAGGTCAGAGCAGCATCAGACACACAGAGGAGGATGCCCAGCCCAGGCTGGCGCTCAGGAAGACTTCCTGGAGGAGGCCACGCGTGGGTCAGAGAGGTCTCACAACCTAGGGTTGCACATTTAGCAAATAAAAAGCAGGATGCCCAGCTATACTGGAATTTCAGAGAAACAGTGAATATCTGTT	GCAATTAGAGCTTCATGAGGTCAGAGCAGCATCAGACACACAGAGGAGGATGCCCAGCCCAGGCTGGCGCTCAGGAAGACTTCCTGGAGGAGGCCACGCATGGGTCAGAGAGGTCTCACAACCTAGGGTTGCACATTTAGCAAATAAAAAGCAGGATGCCCAGCTATACTGGAATTTCAGAGAAACAGTGAATATCTGTT
chr7:44656407:C:CAT	TGTTTATGTATATATACACATATATACGTATATAAGTGTATATGTGTATATATATACACGTATATGTGTATATGCATATATATATGTGTATATATATGCATATATACGTATATATGTGTATATATACACATATACGTGTATATATATACACATATATATATACGTATATATATATGTATATATGTGAGCCGAGATCGC	TGTTTATGTATATATACACATATATACGTATATAAGTGTATATGTGTATATATATACACGTATATGTGTATATGCATATATATATGTGTATATATATGCATATATATACGTATATATGTGTATATATACACATATACGTGTATATATATACACATATATATATACGTATATATATATGTATATATGTGAGCCGAGATCGC
chr7:44668063:CT:C	TTTAATTTTTATTTTACTTTTTTTTACATTTGGTTTTACACTTTATAATTGGTCGTTGTATTCCTTATTTTTAATTTTATTTATTTTTTAATTAAAAACTTTTTTTTAATGTAAGTAGGAGCCATGCCTGTAATCCTGATACTTTGGGAGGCTGAGGCAGGAGGATTGCTTGAGTCCAGGAGTTTGGGACCAGCCTGGAC	TTTAATTTTTATTTTACTTTTTTTTACATTTGGTTTTACACTTTATAATTGGTCGTTGTATTCCTTATTTTTAATTTTATTTATTTTTTAATTAAAAACTTTTTTTAATGTAAGTAGGAGCCATGCCTGTAATCCTGATACTTTGGGAGGCTGAGGCAGGAGGATTGCTTGAGTCCAGGAGTTTGGGACCAGCCTGGAC
chr7:44654097:T:C	CTTTATGCCTTTTGCCAGATTTGGGAGATTTGTAGCCATTATTTCTTTGAATGCTTTTCCAGCCCCTCCTTCTGCCTTCATCAGGGACTCCAATGACATTAATATTAGATCTTTTGTTATTTCCCTGAGGCCTTGTTCTGTCTTCAAGTTCACTGATTTCCTCTGTCTTTATTCTGCCCTTTAACCCATGCTAAAGCTTT	CTTTATGCCTTTTGCCAGATTTGGGAGATTTGTAGCCATTATTTCTTTGAATGCTTTTCCAGCCCCTCCTTCTGCCTTCATCAGGGACTCCAATGACATCAATATTAGATCTTTTGTTATTTCCCTGAGGCCTTGTTCTGTCTTCAAGTTCACTGATTTCCTCTGTCTTTATTCTGCCCTTTAACCCATGCTAAAGCTTT
chr7:44655139:A:G	CTATCTTATCAGGGAGTGAGTTGGAAGGGCTCATTATTCACCAGGTGGGGATGAAAGTCCCTGGTCCCTATTCTGACACCAGCTGAGTGGAGTGAGGATATTTCCTGTGGAATTTGGCCGCAGTAGAGCAATTGTTGTTTAAAACTTTAAAAGTTTTCCATCTTGCTGCTCTTTTCCTGGTCCTTTGGCTAGAGAGAACA	CTATCTTATCAGGGAGTGAGTTGGAAGGGCTCATTATTCACCAGGTGGGGATGAAAGTCCCTGGTCCCTATTCTGACACCAGCTGAGTGGAGTGAGGATGTTTCCTGTGGAATTTGGCCGCAGTAGAGCAATTGTTGTTTAAAACTTTAAAAGTTTTCCATCTTGCTGCTCTTTTCCTGGTCCTTTGGCTAGAGAGAACA
chr7:44653911:G:T	AAGTGCTGGGATTACAGGCCTTTTTTTTTTTTTTTCTTGTGTATAATGCACCATTTCTCTCTGGCTGCCTTCAAGGTTTTGGTTTTTTTTGTTTTTTTTGTTTGTTTGTTTTTTGTATTGAGTTTTCTGAATTTGTTTATGATGTGTCTTGGTGTGCATTTATTTGGGTTTATTCTTCACGGGGTTCTTTATGCCTTTTG	AAGTGCTGGGATTACAGGCCTTTTTTTTTTTTTTTCTTGTGTATAATGCACCATTTCTCTCTGGCTGCCTTCAAGGTTTTGGTTTTTTTTGTTTTTTTTTTTTGTTTGTTTTTTGTATTGAGTTTTCTGAATTTGTTTATGATGTGTCTTGGTGTGCATTTATTTGGGTTTATTCTTCACGGGGTTCTTTATGCCTTTTG
chr7:44651550:G:A	TAGTCTTGTGGCCAGCTTTTTTTGAGTCCTAAAGACTCAAGATCAAATAGATATTCTAAAAGTTTTAATGTTTTTTTTTATTATTATGCTTTAAGTTCTGGGGTACATGTGCACAACATGCAGGTTTGTTACATATGTATACATGTGCCATGTTGGTGTGCTGCACCCATTAACTCGTCATTTACATTAGGTATATCCAT	TAGTCTTGTGGCCAGCTTTTTTTGAGTCCTAAAGACTCAAGATCAAATAGATATTCTAAAAGTTTTAATGTTTTTTTTTATTATTATGCTTTAAGTTCTAGGGTACATGTGCACAACATGCAGGTTTGTTACATATGTATACATGTGCCATGTTGGTGTGCTGCACCCATTAACTCGTCATTTACATTAGGTATATCCAT
chr7:44657740:T:C	TCCTAAGGGCAGGGCGTTTAACACCTAAAAACTAATTTTCCTTTGGTTTTTACTTTTTTTCTTTGTACAACTTATTTTTCCCAAATGTATGTGTTTATTTTTGCATCTTGAAATTAATGGATTACAACTTGTATCATTTTTGTGTACAGTGATAAGTTCAGTTACATTTTTTCTTACACATTAAAAAAATAACTTTATTG	TCCTAAGGGCAGGGCGTTTAACACCTAAAAACTAATTTTCCTTTGGTTTTTACTTTTTTTCTTTGTACAACTTATTTTTCCCAAATGTATGTGTTTATTCTTGCATCTTGAAATTAATGGATTACAACTTGTATCATTTTTGTGTACAGTGATAAGTTCAGTTACATTTTTTCTTACACATTAAAAAAATAACTTTATTG
chr7:44631034:C:T	GGATATACTGTTCAATTTGTTTTCCTTTCTTTTTTTTTTTTTTTTTTTTGAGACGGAGTCTTGCTCTGTCACCCAGGCTGGAGTGCAGTGGCGCAATCTCGGCTCACTGCAAGCTCCGCCTCCCAGGTTTGCACCATTCTCCTGCCTCAAACTCCCGAGTAGCTGGGACTACAGGCACCTGCCACCGCGACCGGCTAGTT	GGATATACTGTTCAATTTGTTTTCCTTTCTTTTTTTTTTTTTTTTTTTTGAGACGGAGTCTTGCTCTGTCACCCAGGCTGGAGTGCAGTGGCGCAATCTTGGCTCACTGCAAGCTCCGCCTCCCAGGTTTGCACCATTCTCCTGCCTCAAACTCCCGAGTAGCTGGGACTACAGGCACCTGCCACCGCGACCGGCTAGTT
chr7:44607172:C:T	GAAAGAAGTCATTACCCAGAGCCTGCCAAAGATGAGGAGAGGTGCCCAGTATTAATGGCCACATAAAGCTCTAGCCTGGGCTGCACTACAGAAACCAATCCCAGGGTCCTGACCTCATGCCTGCCAACCCCTGCATCCCTCGCACCACCACTGGCTCTTCTCTTGCTACCTTGTCGGTTTAGGCCTTACAGAGTCTGTCT	GAAAGAAGTCATTACCCAGAGCCTGCCAAAGATGAGGAGAGGTGCCCAGTATTAATGGCCACATAAAGCTCTAGCCTGGGCTGCACTACAGAAACCAATTCCAGGGTCCTGACCTCATGCCTGCCAACCCCTGCATCCCTCGCACCACCACTGGCTCTTCTCTTGCTACCTTGTCGGTTTAGGCCTTACAGAGTCTGTCT
chr7:44667436:T:C	GGTGATCTCAGCTCACTGCAACCTCCACCTCCTGGTTCAAGTGATTCTCGTGCCTCAGCCTCCCGAGTAGCCAGGATTACAGATACGCGCCACCACGCCTGGCTAATTTTTGTATTTTTAGTAGAGACGGGGTTTCACCATGTTGGCCAGGCTGGTCTCAAACTCCTGACCTCAATCAGTCTGCCCACCTCAGCCTCCCA	GGTGATCTCAGCTCACTGCAACCTCCACCTCCTGGTTCAAGTGATTCTCGTGCCTCAGCCTCCCGAGTAGCCAGGATTACAGATACGCGCCACCACGCCCGGCTAATTTTTGTATTTTTAGTAGAGACGGGGTTTCACCATGTTGGCCAGGCTGGTCTCAAACTCCTGACCTCAATCAGTCTGCCCACCTCAGCCTCCCA
chr7:44622286:G:A	GCTACGATGGCCTGAAGCGTGCCTTTTGGGTTCTCAGCTCGGGCTCACAAGTGTTTTCTGTGCTAAATACAAAAAGCCCTGTGATGTTTTGCTTTGCGTGTCCACCTATCTGACTCGTAAGAACCGAGGCTGAATCCAGACCCACACTCTGTCACGTCGGGAGAGCCTGCCGCGGCGAGCCTCTGCGAGCGGGCATTTCT	GCTACGATGGCCTGAAGCGTGCCTTTTGGGTTCTCAGCTCGGGCTCACAAGTGTTTTCTGTGCTAAATACAAAAAGCCCTGTGATGTTTTGCTTTGCGTATCCACCTATCTGACTCGTAAGAACCGAGGCTGAATCCAGACCCACACTCTGTCACGTCGGGAGAGCCTGCCGCGGCGAGCCTCTGCGAGCGGGCATTTCT
chr7:44663770:A:G	TGTGCTCTCAGGCACATGAACTGGTGGCACTGAGCAGGTAGCACTCTTGTGAATACATTTATAGGCCAGGGTCTTTCTCCTCAACAATTAGAGTTGAACATGTTTTGTTTTTGTTTTTGTTTTTCTAGTAGCTTTTAAAAAAAAATTATCCTTTCTCTAGAGCATCAGGATCTAGTAGCCTTGTCTCCTAAATACTCATT	TGTGCTCTCAGGCACATGAACTGGTGGCACTGAGCAGGTAGCACTCTTGTGAATACATTTATAGGCCAGGGTCTTTCTCCTCAACAATTAGAGTTGAACGTGTTTTGTTTTTGTTTTTGTTTTTCTAGTAGCTTTTAAAAAAAAATTATCCTTTCTCTAGAGCATCAGGATCTAGTAGCCTTGTCTCCTAAATACTCATT
chr7:44669296:A:G	TGAGACGAGTCTCGCTCTGTCACCAAGTCTGGAGTGCAGTGGCGCAGTCTCGGCTCTCTGCAACTTCCGCTTCCTGGGTTCAAGCAATTCTCGTACCTCAGTCTCCCAGCTAGCTGGGATTACAGACGTGCCCCATCACGCCTGGCTAATTTTTGTATTTTTAATAAAGACGGGGTTTCACCATGTTGGCCAGGCTGGTC	TGAGACGAGTCTCGCTCTGTCACCAAGTCTGGAGTGCAGTGGCGCAGTCTCGGCTCTCTGCAACTTCCGCTTCCTGGGTTCAAGCAATTCTCGTACCTCGGTCTCCCAGCTAGCTGGGATTACAGACGTGCCCCATCACGCCTGGCTAATTTTTGTATTTTTAATAAAGACGGGGTTTCACCATGTTGGCCAGGCTGGTC
chr7:44612454:C:A	CAAGACATCAGTATCAGGCAGAATGTAGCAGCTGGGATCTCACCCTGGATTTGCTCTCTTTTTTGCCACACACAAACCCAACCCCACAACACTGTGTAGCTTCATTCAGGTACAGCTTTGCTGCTTTTACCCACCTCTGAGAGACTGAGTCTTCAGCAGCTGAGACATTGGCCACTCGGACATCCCGAGCACAGTAGGTA	CAAGACATCAGTATCAGGCAGAATGTAGCAGCTGGGATCTCACCCTGGATTTGCTCTCTTTTTTGCCACACACAAACCCAACCCCACAACACTGTGTAGATTCATTCAGGTACAGCTTTGCTGCTTTTACCCACCTCTGAGAGACTGAGTCTTCAGCAGCTGAGACATTGGCCACTCGGACATCCCGAGCACAGTAGGTA
chr7:44613103:A:G	CGGACAAGGATCCAGGTAACCTGAACTCCAGCCCAGAGTGTTTGCCACAACAGCACCAGGTTCTCAGGCCGGCCTGCACGGGTACAGGGCCAAGAGAAAACCTCAGACAAACGGGAACCGCCCTTCCCAGGCTTTTGGAGCTTGCCTCCTTCCTCCCCTCAGCTCTCTCGTTACCCACCGCCTTCCTATGGAGCAACAGC	CGGACAAGGATCCAGGTAACCTGAACTCCAGCCCAGAGTGTTTGCCACAACAGCACCAGGTTCTCAGGCCGGCCTGCACGGGTACAGGGCCAAGAGAAAGCCTCAGACAAACGGGAACCGCCCTTCCCAGGCTTTTGGAGCTTGCCTCCTTCCTCCCCTCAGCTCTCTCGTTACCCACCGCCTTCCTATGGAGCAACAGC
chr7:6495017:G:A	CTGGGCAACAGAGAGAGACCCTCCCTCCAAAAAAAAAAAAAAAAAAAAAAAAGAAGGAAAGAAAGAAAAAAAGTGATAATCTGCTTCTGCTACGTGCAGGCTTTGGATGTGCTTCAAATTGACAAACCATAAAAAATATGTTTTTGGTTTTTTTTTTTTTTTTTTGCTGGACACCATTGATCAGAGATAAAAAGATGTTT	CTGGGCAACAGAGAGAGACCCTCCCTCCAAAAAAAAAAAAAAAAAAAAAAAAGAAGGAAAGAAAGAAAAAAAGTGATAATCTGCTTCTGCTACGTGCAGACTTTGGATGTGCTTCAAATTGACAAACCATAAAAAATATGTTTTTGGTTTTTTTTTTTTTTTTTTGCTGGACACCATTGATCAGAGATAAAAAGATGTTT
chr7:6491806:C:T	CATGTTGGCCAAGACGGTTTCGATCTCTTGACCTCGTGATCCACCTGCCTCGGGCTCCCAAAGTGCTGGGATTACAGGCATAAACCACCGTGGCCGGCCCGATTTTTGTATTTTTAGTAGAGACAGGGTTTCGCCATGTTGCCCAGGCTGGTCTTGAACCCCAGACCTCAAGTGATCCGCCCACCTCGGCCTCCCAAGGT	CATGTTGGCCAAGACGGTTTCGATCTCTTGACCTCGTGATCCACCTGCCTCGGGCTCCCAAAGTGCTGGGATTACAGGCATAAACCACCGTGGCCGGCCTGATTTTTGTATTTTTAGTAGAGACAGGGTTTCGCCATGTTGCCCAGGCTGGTCTTGAACCCCAGACCTCAAGTGATCCGCCCACCTCGGCCTCCCAAGGT
chr7:6492879:C:T	TACCAAAAGTTTCAGAATAAATGAAACTAATAATAATAAAATTAAAATACAAGCTTGCAAGGTCTGTGAACAAATACATTTTTAGACAAGGGTATTTCACTGGGCTGATGAAAATTCTGGGCATTGACCAGGTGCGGTGGCTCACACCTGTAATCCCAGCACTCTGGGAGGTGGACAGATCACTTGAGGTCAGGTGTTCG	TACCAAAAGTTTCAGAATAAATGAAACTAATAATAATAAAATTAAAATACAAGCTTGCAAGGTCTGTGAACAAATACATTTTTAGACAAGGGTATTTCATTGGGCTGATGAAAATTCTGGGCATTGACCAGGTGCGGTGGCTCACACCTGTAATCCCAGCACTCTGGGAGGTGGACAGATCACTTGAGGTCAGGTGTTCG
chr7:6492046:G:T	CTCATTTCTATCTCTCACTTCATTCAGGCCTCAGCTCAAGTGTCACTGCATCAAAGAGGCCTTCCCTGACCACCTTAGCTAAAACAGCAAAACTGTCAGGCTCTGTTCCTTACGCTGCTTTAGTTTCCTTCATGGCACATAATGAGCCCCTGACATTACATCATGTTTATTATCTCTTACCTCCTCCCTTAAAAGTGTAA	CTCATTTCTATCTCTCACTTCATTCAGGCCTCAGCTCAAGTGTCACTGCATCAAAGAGGCCTTCCCTGACCACCTTAGCTAAAACAGCAAAACTGTCAGTCTCTGTTCCTTACGCTGCTTTAGTTTCCTTCATGGCACATAATGAGCCCCTGACATTACATCATGTTTATTATCTCTTACCTCCTCCCTTAAAAGTGTAA
chr7:6489996:T:C	GGATCACCTGAAGTCAGGAGTTCAAGACCAGCCTGGCCAACATGGCGAAACCCCGTCTCTCCTAAAAATTAGCTGGATGTGGTGGCACATGCCTGTAATTCCAGCTACTCCGGAGGCTGAGGCAGGGGAATCGCTTGAACCTGGGAGGCGGAGGTTGCAGTGAGCCAAGATCGCGCCCTGCACTCTAGCCTGGCAACAGA	GGATCACCTGAAGTCAGGAGTTCAAGACCAGCCTGGCCAACATGGCGAAACCCCGTCTCTCCTAAAAATTAGCTGGATGTGGTGGCACATGCCTGTAATCCCAGCTACTCCGGAGGCTGAGGCAGGGGAATCGCTTGAACCTGGGAGGCGGAGGTTGCAGTGAGCCAAGATCGCGCCCTGCACTCTAGCCTGGCAACAGA
chr7:6492376:T:C	TGGCTGACGCCTGTAATTCCAGCACTTTTGGGAGGCCGAGGCAGGCGGATCACTTGAGGTCAGGAGTTCGAGAACAGCCTGGCCAACATGGTGAAACTCTATCTCTACTGAAAATACAAAAATTAGGTGGGCGTGGTGGCACGTGCCTGTAATCCCAGCTGCTCAGGAGGCTGGGGCAGGAGAATCACTTGAACCTGGGA	TGGCTGACGCCTGTAATTCCAGCACTTTTGGGAGGCCGAGGCAGGCGGATCACTTGAGGTCAGGAGTTCGAGAACAGCCTGGCCAACATGGTGAAACTCCATCTCTACTGAAAATACAAAAATTAGGTGGGCGTGGTGGCACGTGCCTGTAATCCCAGCTGCTCAGGAGGCTGGGGCAGGAGAATCACTTGAACCTGGGA
chr7:6493945:G:C	GAACATGGCCGGGCTCAGTAGCTCACTTCTGTGATCCCAGCATTTTGGGAGGCCGAGGCAGGTAGATCACTTGAAGTCGGGAGTTTGAGACCAGCCTGAGCAACATGGTGATACTAAAAATATAAAAATTAGCCAGGCGTGCTGCCATGCACCTGTAATCCCAGGTACTTGGGAGGCTGAGGCAGGAAAATCCCTTGAAC	GAACATGGCCGGGCTCAGTAGCTCACTTCTGTGATCCCAGCATTTTGGGAGGCCGAGGCAGGTAGATCACTTGAAGTCGGGAGTTTGAGACCAGCCTGACCAACATGGTGATACTAAAAATATAAAAATTAGCCAGGCGTGCTGCCATGCACCTGTAATCCCAGGTACTTGGGAGGCTGAGGCAGGAAAATCCCTTGAAC
chr7:6493888:T:C	AGCTACAACCATAAGTATGACAGCCTTTCTGAGCCTGAGTGCTTCTAGCAAATCATAGAACATGGCCGGGCTCAGTAGCTCACTTCTGTGATCCCAGCATTTTGGGAGGCCGAGGCAGGTAGATCACTTGAAGTCGGGAGTTTGAGACCAGCCTGAGCAACATGGTGATACTAAAAATATAAAAATTAGCCAGGCGTGCT	AGCTACAACCATAAGTATGACAGCCTTTCTGAGCCTGAGTGCTTCTAGCAAATCATAGAACATGGCCGGGCTCAGTAGCTCACTTCTGTGATCCCAGCACTTTGGGAGGCCGAGGCAGGTAGATCACTTGAAGTCGGGAGTTTGAGACCAGCCTGAGCAACATGGTGATACTAAAAATATAAAAATTAGCCAGGCGTGCT
chr7:6492779:G:C	CATCAGCCAGGTGGCAAGCTGGCTTGAGGCTGAGACCAGCCTGGGCAACATAGCGAGACCCTGTCTCTTAAAAGAAAAAGTAAAAACATTGCAAGATCTGTACCAAAAGTTTCAGAATAAATGAAACTAATAATAATAAAATTAAAATACAAGCTTGCAAGGTCTGTGAACAAATACATTTTTAGACAAGGGTATTTCAC	CATCAGCCAGGTGGCAAGCTGGCTTGAGGCTGAGACCAGCCTGGGCAACATAGCGAGACCCTGTCTCTTAAAAGAAAAAGTAAAAACATTGCAAGATCTCTACCAAAAGTTTCAGAATAAATGAAACTAATAATAATAAAATTAAAATACAAGCTTGCAAGGTCTGTGAACAAATACATTTTTAGACAAGGGTATTTCAC
chr7:6492161:G:T	TGCTTTAGTTTCCTTCATGGCACATAATGAGCCCCTGACATTACATCATGTTTATTATCTCTTACCTCCTCCCTTAAAAGTGTAAGTTTCACGAGCAGAGGCACCTTGTCCATCTTATTCACTCCTATGAATGTAATAGAGCACATTCTAGGCATTCTTAAATTCTCAATGAATGAATAACTGATTATGTGTAGAGTAAG	TGCTTTAGTTTCCTTCATGGCACATAATGAGCCCCTGACATTACATCATGTTTATTATCTCTTACCTCCTCCCTTAAAAGTGTAAGTTTCACGAGCAGATGCACCTTGTCCATCTTATTCACTCCTATGAATGTAATAGAGCACATTCTAGGCATTCTTAAATTCTCAATGAATGAATAACTGATTATGTGTAGAGTAAG
chr7:81595518:T:TAAGAA	AGACTATTTATAATTATTTCATATTTTAGATTAAAAATATGTAGTTGGATAATTGGAGATTTAAAAGCAAAACGCAAAACAAAAAATGTCCATGGTTAATACTTACTTCACCCTGAAACACAGGATAAATTCCCACCTAGTTTAAATCATGTTTTAATGTATGAAAATCAATATAATAATTTGTATTGAATAAAA	AGACTATTTATAATTATTTCATATTTTAGATTAAAAATATGTAGTTGGATAATTGGAGATTTAAAAGCAAAACGCAAAACAAAAAATGTCCATGGTTAAGAAAATACTTACTTCACCCTGAAACACAGGATAAATTCCCACCTAGTTTAAATCATGTTTTAATGTATGAAAATCAATATAATAATTTGTATTGAATAAAA
chr7:81591114:GTAATGATTATAACAGTATATACAATTTCT:G	ACAGAGAAACTAAAGATTGCTGACATTTTCAGCTTAAAACAATTACTCACATCTCTGACTCCAACACAATTTTCAGTTTTTTCTGTAATGATTATAACAGTATATACAATTTCTTAATGATTATAACAGTATATACAATTTCTTAATGAAATAGGACTACTCCTGAAATAAATAAATTACCTGGAACAGTTTCCACAGTC	ACAGAGAAACTAAAGATTGCTGACATTTTCAGCTTAAAACAATTACTCACATCTCTGACTCCAACACAATTTTCAGTTTTTTCTGTAATGATTATAACAGTATATACAATTTCTTAATGAAATAGGACTACTCCTGAAATAAATAAATTACCTGGAACAGTTTCCACAGTC
chr7:81564122:T:C	AAACAGAGTCAAATACATATTTTTACACATCTGTGGGAATTTTTATAGACATTAACCAGCAAGCAAATTCATGGCAGTAGGACGATGTTGTACTGGAAATAATCAACCCACAACGTGCTCCTGGAATGCACTGATAGCCTGTACTTCTGGGAGCATCTGAACTGCTTGTTCTTGAATTAGAGCCACTTAGATAAAATTTA	AAACAGAGTCAAATACATATTTTTACACATCTGTGGGAATTTTTATAGACATTAACCAGCAAGCAAATTCATGGCAGTAGGACGATGTTGTACTGGAAACAATCAACCCACAACGTGCTCCTGGAATGCACTGATAGCCTGTACTTCTGGGAGCATCTGAACTGCTTGTTCTTGAATTAGAGCCACTTAGATAAAATTTA
chr7:81573045:T:A	TAATGTATGGCATTGATGAGGGTTAACACAATGCTGGGCTCTATGCTAGATTATTTACATTAATTTTATCACTTAATCATCATGGCAATCCTTCAATGTTGTTACTGTTATTTTTATTTTAGAAATGAGGAAACTGAGGCTTTCAGATATTATGTAACTTGTCCGTGATTCCATAGCTAGTAAGTGGTGAAGTCAGGTTT	TAATGTATGGCATTGATGAGGGTTAACACAATGCTGGGCTCTATGCTAGATTATTTACATTAATTTTATCACTTAATCATCATGGCAATCCTTCAATGTAGTTACTGTTATTTTTATTTTAGAAATGAGGAAACTGAGGCTTTCAGATATTATGTAACTTGTCCGTGATTCCATAGCTAGTAAGTGGTGAAGTCAGGTTT
chr7:81552011:T:C	GAAACAATATGTCTCTCCTAAAATATATTATAAAATGAACTTTAGTGATAAATTAACTATGTTGCTTAAAGGATATAAAATGAATGGCTTCTTCTAAAATGAAAATGAATACATACAACAGAGTTGCTTTGTTAATTTAAACATTTTAAAGGTAATTTTTCAAACTGTTTCAGTGGCCTGGAGCCAAATTTTATGCTTCA	GAAACAATATGTCTCTCCTAAAATATATTATAAAATGAACTTTAGTGATAAATTAACTATGTTGCTTAAAGGATATAAAATGAATGGCTTCTTCTAAAACGAAAATGAATACATACAACAGAGTTGCTTTGTTAATTTAAACATTTTAAAGGTAATTTTTCAAACTGTTTCAGTGGCCTGGAGCCAAATTTTATGCTTCA
chr7:81568750:T:G	AGGAGAAAATGGCCCAAGCACTCAGAACACCAGAGAATGCTCTAGAGGAGTGGTAGCATTTACAGTGGGTATTAAAATATTGGTAACAGTAGAAGGGAGTTTAGGAGAAGGCATTGTGGGAGTTGTGTTCAGCCGCAAAAGAAAATGAATTAGTGTGTTATATTTGAAAAACTTTAGGTAATTTGGTAAGGTTTAATTTA	AGGAGAAAATGGCCCAAGCACTCAGAACACCAGAGAATGCTCTAGAGGAGTGGTAGCATTTACAGTGGGTATTAAAATATTGGTAACAGTAGAAGGGAGGTTAGGAGAAGGCATTGTGGGAGTTGTGTTCAGCCGCAAAAGAAAATGAATTAGTGTGTTATATTTGAAAAACTTTAGGTAATTTGGTAAGGTTTAATTTA
chr7:100280896:A:C	CACAGGGACCGCCTGCTGCTGCTGTAGCAACTTCAGCAATAGCTCCTGCTGCCGCACCTAAGAGGGGGACATGGTGAGGGGACCTGGCGAGGGTTGTCCACCCAGCCAGCTGAGGCTTGGGAGCACCCACGTGCTTGCGCCGAAACAGCTCTTCCTCCTCCTGCCGCCGCTTCTGCTCCTCCTGCTGCTGCTGGCGGCGC	CACAGGGACCGCCTGCTGCTGCTGTAGCAACTTCAGCAATAGCTCCTGCTGCCGCACCTAAGAGGGGGACATGGTGAGGGGACCTGGCGAGGGTTGTCCCCCCAGCCAGCTGAGGCTTGGGAGCACCCACGTGCTTGCGCCGAAACAGCTCTTCCTCCTCCTGCCGCCGCTTCTGCTCCTCCTGCTGCTGCTGGCGGCGC
chr7:98874892:A:G	AGGGGACCCCAAGGCTGTGCATTTCACTGGGGCTCCTGGTGTCTACACAACATGCAGAACAGATGTAAGCCTTGGGTCACCCAGATGCCGAGGACACCTAACTCCATGTCCCTCAGGATTAAAGAGCATCCTAAGAATTGTCCTAGGGGAGGATGGGCCTTCTCTGTTGAGGCCAGGGATGCTTTACACAAGGAGCTCAG	AGGGGACCCCAAGGCTGTGCATTTCACTGGGGCTCCTGGTGTCTACACAACATGCAGAACAGATGTAAGCCTTGGGTCACCCAGATGCCGAGGACACCTGACTCCATGTCCCTCAGGATTAAAGAGCATCCTAAGAATTGTCCTAGGGGAGGATGGGCCTTCTCTGTTGAGGCCAGGGATGCTTTACACAAGGAGCTCAG
chr7:97956184:CA:C	CATCAACAGATGCTCAACTAGGGCACAAGTGTTGACAAGGAAAGAGAGGTTTGTATGGTCTGAAAGTGTTTTCCCCACAAATTGCTTACTAGTCGTGACAAAAAAAAAAATTAACTACACAGTGTAGAGATCAGACAACACCTTCAATGGACAATCAAAACAAACATAACAAATGAGAGGAAGATGAACACTGTGTGCTG	CATCAACAGATGCTCAACTAGGGCACAAGTGTTGACAAGGAAAGAGAGGTTTGTATGGTCTGAAAGTGTTTTCCCCACAAATTGCTTACTAGTCGTGACAAAAAAAAAATTAACTACACAGTGTAGAGATCAGACAACACCTTCAATGGACAATCAAAACAAACATAACAAATGAGAGGAAGATGAACACTGTGTGCTG
chr7:100222682:CT:C	CTGGGTCTGGCCCAATCCTGTATTGCAGGCTCTGAAGTCCTGAGTCCTTCCCTCTCCATCCCTGAGCCTGAGTCATGCATCTTTTTCTTTTTCTTTTTCTTTTTTTTTTTTTTTTTGAGATGGATTTTCGCTCTTGTTGCCCAGGCTGGAGTGCAATGGCGTGCTCTCGGCTCACTGCAACCTCCATCTCCCAGGCTCAA	CTGGGTCTGGCCCAATCCTGTATTGCAGGCTCTGAAGTCCTGAGTCCTTCCCTCTCCATCCCTGAGCCTGAGTCATGCATCTTTTTCTTTTTCTTTTTCTTTTTTTTTTTTTTTTGAGATGGATTTTCGCTCTTGTTGCCCAGGCTGGAGTGCAATGGCGTGCTCTCGGCTCACTGCAACCTCCATCTCCCAGGCTCAA
chr7:98015049:G:T	TCCTGACCTCAAGCAAGCTGCCTGCTTCAGCCTCCCAAAGTGCTGGGATTATAGGCAGGAGCCCCCACACCCAGCCAGGAATCAACATTTCTTTTTTTTGTTGTTTTTTTTTTCACAAATAGCACTCTTTATTTGCCACTATTTGAAGTCTGAACTTTAAACAGATTCTTGGACTGGTGGTTCATATCCATCAGCTCGTT	TCCTGACCTCAAGCAAGCTGCCTGCTTCAGCCTCCCAAAGTGCTGGGATTATAGGCAGGAGCCCCCACACCCAGCCAGGAATCAACATTTCTTTTTTTTTTTGTTTTTTTTTTCACAAATAGCACTCTTTATTTGCCACTATTTGAAGTCTGAACTTTAAACAGATTCTTGGACTGGTGGTTCATATCCATCAGCTCGTT
chr7:97986430:T:C	AAATATATATATATATATATATATATATATATTTTTTTTTTTTTTTTTTTAAGAGTAGGGGTCTCACTCTGTTGCCCAGGCTGGTCTTGAACTCCTGGGTTCAAGGGATCCTCTTGCCTGAGTCACCCAAAGTGTTTGGATTATAGTTGTGAGCCACAGAATTAATTCATGTGCAGGTCCAGCTGAAGGTATGAAAAGCC	AAATATATATATATATATATATATATATATATTTTTTTTTTTTTTTTTTTAAGAGTAGGGGTCTCACTCTGTTGCCCAGGCTGGTCTTGAACTCCTGGGCTCAAGGGATCCTCTTGCCTGAGTCACCCAAAGTGTTTGGATTATAGTTGTGAGCCACAGAATTAATTCATGTGCAGGTCCAGCTGAAGGTATGAAAAGCC
chr7:97939987:T:A	TCGTAATCTTTCCTAACCTGTGAAAAATTCTTTATTAGTCCAATATTAGTATAGTGCAGAACCGGAATTACACAGATTCCCAAGGCTGTTTTTTTTTTTTAAATAATAGGCTATTTATTTATTTATTTTGAGACAGAGTCTCGCTGTGTTGCCCAGGCTGGAGTACAGTGGCACGATCTCAGCTCACTGCAACCTCCGCC	TCGTAATCTTTCCTAACCTGTGAAAAATTCTTTATTAGTCCAATATTAGTATAGTGCAGAACCGGAATTACACAGATTCCCAAGGCTGTTTTTTTTTTTAAAATAATAGGCTATTTATTTATTTATTTTGAGACAGAGTCTCGCTGTGTTGCCCAGGCTGGAGTACAGTGGCACGATCTCAGCTCACTGCAACCTCCGCC
chr7:97942436:CCACCCCACCCCCAACTGT:C	CAGCCTCTGAGTTTATCAAGAGTGGTGGGGGGCTGATGTCAGTCCTGGGGAAGGGCAAAGACCCCCTCACACCACCCCTGTCCCCAAATGCCACCCCACCCCCAACTGTCACCCCACCCCCAACTGTCACCCTGACACTCTGCAGCACCGTGGACCAGCTGCTTGGGCCTGCTTCATCCCAACTCCACAGAAAGGACTGA	CAGCCTCTGAGTTTATCAAGAGTGGTGGGGGGCTGATGTCAGTCCTGGGGAAGGGCAAAGACCCCCTCACACCACCCCTGTCCCCAAATGCCACCCCACCCCCAACTGTCACCCTGACACTCTGCAGCACCGTGGACCAGCTGCTTGGGCCTGCTTCATCCCAACTCCACAGAAAGGACTGA
chr7:99091172:G:A	TTTTACCATGTTGGCCAGGCTGGTTTCAAACTCCTGATCTCAAATGATCTGCCTGCCTTGGCCTCCCAAAGTGCTGGGATTATAGGCGTGAGCCACCACGCCCAGCCGACAGCACTTTATTTTGATGAATTCTTTGGTGTCGGATAAGGTGTGTACTTTGTCTAAATCTTTCCCCACATTCAAGACATTTGTAAGGCTTT	TTTTACCATGTTGGCCAGGCTGGTTTCAAACTCCTGATCTCAAATGATCTGCCTGCCTTGGCCTCCCAAAGTGCTGGGATTATAGGCGTGAGCCACCACACCCAGCCGACAGCACTTTATTTTGATGAATTCTTTGGTGTCGGATAAGGTGTGTACTTTGTCTAAATCTTTCCCCACATTCAAGACATTTGTAAGGCTTT
chr7:97948257:CA:C	GGTAGGAGAATCGCTGGAACCCAGGAGGCGGAGGTTGCAGTGAGCCCCGAGATTGCGCCACTGCACTCCAGCCTAGGCAACAGAGCAGGACTCCATCTCAAAAAAAAAAAAAAAAAGAATGGTGTCTATGTTTTGGAGTTTCTGAAGGCATAGCAATTAGATAACGTATGTAAATCACTTGGCATGAAATGCACCTTAGC	GGTAGGAGAATCGCTGGAACCCAGGAGGCGGAGGTTGCAGTGAGCCCCGAGATTGCGCCACTGCACTCCAGCCTAGGCAACAGAGCAGGACTCCATCTCAAAAAAAAAAAAAAAAGAATGGTGTCTATGTTTTGGAGTTTCTGAAGGCATAGCAATTAGATAACGTATGTAAATCACTTGGCATGAAATGCACCTTAGC
chr7:98884984:C:A	GTGGCTCACGCCTGTACTCCCAGCACTTTGGGAGGCTGAGGTGGGTGGATCACCTGAGGTTAGGAGTTCGAGATCAGCCTGGTAAACATGGTGAAACCCCATCTCTACTAAAAACACAAAAAATTAGCTGGGCATGGTGGTGGGCACCTGTAATCCCAGCTACTTGGGAGGCTGAGGCAGGAGAATCACCTGAACCCAGG	GTGGCTCACGCCTGTACTCCCAGCACTTTGGGAGGCTGAGGTGGGTGGATCACCTGAGGTTAGGAGTTCGAGATCAGCCTGGTAAACATGGTGAAACCCAATCTCTACTAAAAACACAAAAAATTAGCTGGGCATGGTGGTGGGCACCTGTAATCCCAGCTACTTGGGAGGCTGAGGCAGGAGAATCACCTGAACCCAGG
chr7:98884983:C:A	GGTGGCTCACGCCTGTACTCCCAGCACTTTGGGAGGCTGAGGTGGGTGGATCACCTGAGGTTAGGAGTTCGAGATCAGCCTGGTAAACATGGTGAAACCCCATCTCTACTAAAAACACAAAAAATTAGCTGGGCATGGTGGTGGGCACCTGTAATCCCAGCTACTTGGGAGGCTGAGGCAGGAGAATCACCTGAACCCAG	GGTGGCTCACGCCTGTACTCCCAGCACTTTGGGAGGCTGAGGTGGGTGGATCACCTGAGGTTAGGAGTTCGAGATCAGCCTGGTAAACATGGTGAAACCACATCTCTACTAAAAACACAAAAAATTAGCTGGGCATGGTGGTGGGCACCTGTAATCCCAGCTACTTGGGAGGCTGAGGCAGGAGAATCACCTGAACCCAG
chr7:98878815:A:G	TTGGGGCCTTAGGGAAGTTAAGGAATCTCCGTACATCTCAGTTTCCTCAAGAGTGACATGGGTGTGGCCCCCCCTTGCTGCCTTCCTTCCAAGTTTGTTATAAGTGGGGTGACAATATAATTTGTCTTCCAAACTAGGACAGTTTTGAGAGCAAGCGGGGGAGCTATGAACAATTATGAATCATCTAGGCATGGCAGCTC	TTGGGGCCTTAGGGAAGTTAAGGAATCTCCGTACATCTCAGTTTCCTCAAGAGTGACATGGGTGTGGCCCCCCCTTGCTGCCTTCCTTCCAAGTTTGTTGTAAGTGGGGTGACAATATAATTTGTCTTCCAAACTAGGACAGTTTTGAGAGCAAGCGGGGGAGCTATGAACAATTATGAATCATCTAGGCATGGCAGCTC
chr7:98888602:G:C	GTAGAACTGGAAATCCTTGCTTTTTCTCTCAGGCTCATGAACTTCTTCCTGGCCTCTGGCTCCAGCAATCATTCCACAAATGACAGGAGTGTAGGTTCTGGAATTGTGACAAATACATTTTACAAAGGAAATACTGTGTCCCACTGTTTCTCCAAACTCTTCTGCTGCATCTCCTGACATGTAGGAGATAGGGGTTTCAT	GTAGAACTGGAAATCCTTGCTTTTTCTCTCAGGCTCATGAACTTCTTCCTGGCCTCTGGCTCCAGCAATCATTCCACAAATGACAGGAGTGTAGGTTCTCGAATTGTGACAAATACATTTTACAAAGGAAATACTGTGTCCCACTGTTTCTCCAAACTCTTCTGCTGCATCTCCTGACATGTAGGAGATAGGGGTTTCAT
chr7:98877091:T:C	AAAAAAAAAAAAAGGAGCTCGAGATAGCCCAGCCCCTTGTCCAACCCCCAGGACACATTTGTTCAGCTCAAGGCTTGTCCAGCGTCTTGGTGTGGTCTTTGCCTGGACCCTGTCCTCGACCGGGGCTCTTTCTCCCAACAGGAGCAAGAGAACCTGATGGATGCAGAGGAGCGCCTGACATGGATGATGAAGACCAAGAT	AAAAAAAAAAAAAGGAGCTCGAGATAGCCCAGCCCCTTGTCCAACCCCCAGGACACATTTGTTCAGCTCAAGGCTTGTCCAGCGTCTTGGTGTGGTCTTCGCCTGGACCCTGTCCTCGACCGGGGCTCTTTCTCCCAACAGGAGCAAGAGAACCTGATGGATGCAGAGGAGCGCCTGACATGGATGATGAAGACCAAGAT
chr7:98873441:G:A	AGGTCCTGTTCTAATTAGTTTTTCTTGTTGTTGAGACAAAATCTTGCTCTGTTGCTCAGGCTGGAGCGCAGGGGCATGATCTGGCTCACTGCAACCTCCGCCTCCCGGATTCAAGCGATTCTCCTGCCTCAACCTCCCGAGTAGCTGGGATTAAGGCGCCTGCCACCACGCCTAATTTTTTGTATTTTTAGTAGAGACGG	AGGTCCTGTTCTAATTAGTTTTTCTTGTTGTTGAGACAAAATCTTGCTCTGTTGCTCAGGCTGGAGCGCAGGGGCATGATCTGGCTCACTGCAACCTCCACCTCCCGGATTCAAGCGATTCTCCTGCCTCAACCTCCCGAGTAGCTGGGATTAAGGCGCCTGCCACCACGCCTAATTTTTTGTATTTTTAGTAGAGACGG
chr7:98874653:TGAGAGAGACACAGAGAGA:T	AGAGAGAAAGACAGAAACAGAAACACGGAGAGAGAAAAAGAGAGAGCAGAGCAACAGAGACTGAGAAGAGAGGCAGAGATAGGAATGGCATGAGAGAGACACAGAGAGAGAGAGAGACACAGAGAGAGAGAGAGAAACAGTGGGCGAGTGAGAGAGACAGCAAAATGAGGCAGACAGAGACAGAAACAGAGAGCCAGAGG	AGAGAGAAAGACAGAAACAGAAACACGGAGAGAGAAAAAGAGAGAGCAGAGCAACAGAGACTGAGAAGAGAGGCAGAGATAGGAATGGCATGAGAGAGACACAGAGAGAGAGAGAGAAACAGTGGGCGAGTGAGAGAGACAGCAAAATGAGGCAGACAGAGACAGAAACAGAGAGCCAGAGG
chr8:145030900:TC:T	AAGGAACACACAGCTTTTCATGCACCGACTCCGCCTTTAACTTCCCCCCTGAAGTCAAGCTGCCCGCCTGTGAGTGGCCACCATGGTCACCTGTGGTCTCCCGCAGCCAGAGGCTTATCGACAAGCTGCAGCAGCAGCAAGTTCCCATGAAGGAGCCTGAGACTGCCCAGCCCAGCCTGCCTGGAACGGTGGCCACATGG	AAGGAACACACAGCTTTTCATGCACCGACTCCGCCTTTAACTTCCCCCCTGAAGTCAAGCTGCCCGCCTGTGAGTGGCCACCATGGTCACCTGTGGTCTCCGCAGCCAGAGGCTTATCGACAAGCTGCAGCAGCAGCAAGTTCCCATGAAGGAGCCTGAGACTGCCCAGCCCAGCCTGCCTGGAACGGTGGCCACATGG
chr8:145040856:G:T	ATCCCTCCCACCCAACGCTTGTTTCAAGCCACACCTGCCACAGGACAGGGCGGGGCTCGGCTGGGGGGGTACAAAAGTGAAGCAACACATAGTCCCCGCGTCAGGAAGCTGGATTCTGCCACAGGACAGGGCAGGGCTCGGCTCGGGGGCACAGAAGTGAAGCAATACACAGCCCCTGCGTCAGGAAGCCGGATTGGTGG	ATCCCTCCCACCCAACGCTTGTTTCAAGCCACACCTGCCACAGGACAGGGCGGGGCTCGGCTGGGGGGGTACAAAAGTGAAGCAACACATAGTCCCCGCTTCAGGAAGCTGGATTCTGCCACAGGACAGGGCAGGGCTCGGCTCGGGGGCACAGAAGTGAAGCAATACACAGCCCCTGCGTCAGGAAGCCGGATTGGTGG
chr8:145031968:C:T	GTCCCCCACACCACACCTGCGAATGGGATGGGCCCTCCCCTGAGGCCCTGCCCACCACCACCCTGCCTGCCCTCAGCTTTGCTCCCTGCCCCATCTTCACGCCCACCCACCCACCCAGCCCCTAACCCCCTGGCAGCCTGCCCTGCTGGGGCTCTCTGGTGGTGGTGGAGCAGGCCAGTGGGCTGTGACCCAGTGACCCC	GTCCCCCACACCACACCTGCGAATGGGATGGGCCCTCCCCTGAGGCCCTGCCCACCACCACCCTGCCTGCCCTCAGCTTTGCTCCCTGCCCCATCTTCATGCCCACCCACCCACCCAGCCCCTAACCCCCTGGCAGCCTGCCCTGCTGGGGCTCTCTGGTGGTGGTGGAGCAGGCCAGTGGGCTGTGACCCAGTGACCCC
chr8:145050358:G:A	CTATAAATAGCTGCAGCCGCAGCGGCGTGGGCCGCGGGAGCTCTGCTGCAGCGAGGCCGGGAGGGAGCCCGGGCCGCAGCTCCAGCGGCCCACAGTGGGGGCGCGTACACCGGCACCGCGGACGCAACCAGGACGCACGCATACCCACGCGCGCACACTCCCCAGCCCCCGTCCCCAAGAGCACTGGCGTGCGGGAGGTG	CTATAAATAGCTGCAGCCGCAGCGGCGTGGGCCGCGGGAGCTCTGCTGCAGCGAGGCCGGGAGGGAGCCCGGGCCGCAGCTCCAGCGGCCCACAGTGGGAGCGCGTACACCGGCACCGCGGACGCAACCAGGACGCACGCATACCCACGCGCGCACACTCCCCAGCCCCCGTCCCCAAGAGCACTGGCGTGCGGGAGGTG
chr8:145044104:C:T	GGTGAGAATGAGGCCGGGGTGAGTACCGTTGGTGAGTGGGTGGCGTTGGTGTGGGGCAGGGGCCAGGGGTGGGAGGCCTGCATTGGTCTGGGGGAAAAGCGGGCCTGGAGAGGGGCTGGGTGTGTTGGGTCTCCACAGGGCGTGTGCCCAGCCTGTGGCCTGCACTCTCTTCAGGACCCCTTGCCAGCCCTGGGCCTGCC	GGTGAGAATGAGGCCGGGGTGAGTACCGTTGGTGAGTGGGTGGCGTTGGTGTGGGGCAGGGGCCAGGGGTGGGAGGCCTGCATTGGTCTGGGGGAAAAGTGGGCCTGGAGAGGGGCTGGGTGTGTTGGGTCTCCACAGGGCGTGTGCCCAGCCTGTGGCCTGCACTCTCTTCAGGACCCCTTGCCAGCCCTGGGCCTGCC
chr8:145051414:G:A	CGCAGTCAGAGTTCCCGGGTCCCTTCCGCCTGGGTTCACGTTCACGTTTATTCAAACAACAGAGCCGACTCGGGCGAGGTCTGGGAGCGGCGGGCGGGCGGTGTCGCCTCCTGGGCTCTGCTGACCCCTGGTGGTGGGGTCGGCCCAGGCTGGGACCTAGCCCGGCCCCCCTCGGCCGCTGCTGACCGCCATCCCCCACA	CGCAGTCAGAGTTCCCGGGTCCCTTCCGCCTGGGTTCACGTTCACGTTTATTCAAACAACAGAGCCGACTCGGGCGAGGTCTGGGAGCGGCGGGCGGGCAGTGTCGCCTCCTGGGCTCTGCTGACCCCTGGTGGTGGGGTCGGCCCAGGCTGGGACCTAGCCCGGCCCCCCTCGGCCGCTGCTGACCGCCATCCCCCACA
chr8:145051484:C:T	CGGGCGAGGTCTGGGAGCGGCGGGCGGGCGGTGTCGCCTCCTGGGCTCTGCTGACCCCTGGTGGTGGGGTCGGCCCAGGCTGGGACCTAGCCCGGCCCCCCTCGGCCGCTGCTGACCGCCATCCCCCACACCGCCTTCTGGAGCCCGCAGAGGGAGGCAGGGGCGTCCCCGGGGACAGCTCAGGCGGCCACAGTTGGGGG	CGGGCGAGGTCTGGGAGCGGCGGGCGGGCGGTGTCGCCTCCTGGGCTCTGCTGACCCCTGGTGGTGGGGTCGGCCCAGGCTGGGACCTAGCCCGGCCCCTCTCGGCCGCTGCTGACCGCCATCCCCCACACCGCCTTCTGGAGCCCGCAGAGGGAGGCAGGGGCGTCCCCGGGGACAGCTCAGGCGGCCACAGTTGGGGG
chr8:145046662:C:T	CATCCACCCTGCCCCAGAGCCGTCGCTGGAGGACGCCTGAAGGAGATGAGTTCGGGGCACCATGAAACCTACCCAGCTGGGCAAGGTTGTGGTGGAGAGCGGCACCACGGGGCCCCAGCAGGACCTCTCTCCCTGAGCTGCCCTTGGGGGCAGAGCCAGCAAAACCAGCCACGTGGAGCTGGAGTCTGCTCTGATCGGCT	CATCCACCCTGCCCCAGAGCCGTCGCTGGAGGACGCCTGAAGGAGATGAGTTCGGGGCACCATGAAACCTACCCAGCTGGGCAAGGTTGTGGTGGAGAGTGGCACCACGGGGCCCCAGCAGGACCTCTCTCCCTGAGCTGCCCTTGGGGGCAGAGCCAGCAAAACCAGCCACGTGGAGCTGGAGTCTGCTCTGATCGGCT
chr8:29024943:G:A	ATTCCTCTTCCTGGACTCACAGGGCGCACGCGGTGGTGCCTCCTACCTCTGCTTTGGTCAGCTGCTCCCGGAGTTTCTCAACTTCTTCCCGGAGATCCCGGATAATTCGGGCATTAGGGTCCTCATTCACCACAGCGTGGTTTACAATGTGCTTGGCTCGATCTGCATACCGCAGAGTTGAGAGGGTTTCATCATAGTTA	ATTCCTCTTCCTGGACTCACAGGGCGCACGCGGTGGTGCCTCCTACCTCTGCTTTGGTCAGCTGCTCCCGGAGTTTCTCAACTTCTTCCCGGAGATCCCAGATAATTCGGGCATTAGGGTCCTCATTCACCACAGCGTGGTTTACAATGTGCTTGGCTCGATCTGCATACCGCAGAGTTGAGAGGGTTTCATCATAGTTA
chr8:59413190:A:G	CTTATAATTTGGTCTTGTTAACTTTTAAAGAAGAATTAATTTAGGTGCTTTGCCAGAGAGACGGTGATCAAGTTCAGAGGAAAGAGAACTGGGAAAAACATTTCTGCTGCTTCATGTTTCAGTGCTTTTATAAAATCATAGATATTTTACTACATATAGTAACATGTTACTCACCTAACATCCTCAAGAGAGTATTCTAC	CTTATAATTTGGTCTTGTTAACTTTTAAAGAAGAATTAATTTAGGTGCTTTGCCAGAGAGACGGTGATCAAGTTCAGAGGAAAGAGAACTGGGAAAAACGTTTCTGCTGCTTCATGTTTCAGTGCTTTTATAAAATCATAGATATTTTACTACATATAGTAACATGTTACTCACCTAACATCCTCAAGAGAGTATTCTAC
chr8:59412924:G:T	GAAAAAAAAAAGTGGTAGTAACTGGCCTTGAACTAAGTCCACAGGTATCAGAAGTGGTTCCAAAGCAATCAGAGACCTGCAATACTTGATAAGTTGAAGGTCTCTCAAATATATGTTGACTTAACATTCGGACCTGGGGACAACAGCTAATATTAAGAGTTTGGTATGTGTAAAAAGAACAAATAAACCTGTTTAAGATG	GAAAAAAAAAAGTGGTAGTAACTGGCCTTGAACTAAGTCCACAGGTATCAGAAGTGGTTCCAAAGCAATCAGAGACCTGCAATACTTGATAAGTTGAAGTTCTCTCAAATATATGTTGACTTAACATTCGGACCTGGGGACAACAGCTAATATTAAGAGTTTGGTATGTGTAAAAAGAACAAATAAACCTGTTTAAGATG
chr9:107664373:C:T	ATTAAAACAGATAGGATCCACAGATTCCAGTCCCTGTTCTCTCACTAGAGACCTCAGAATTCAGGTTCCCCATTTGTAACATGAGAGGCTGAACACAATCAGTTTTTCTCAAAGGAAGATCTGTATACATATTGCTGAGGGATTATATTTAAGTTCTCTAAGAGGATTTTAAACACTTTGTTTTCATTTCAACAGTCATC	ATTAAAACAGATAGGATCCACAGATTCCAGTCCCTGTTCTCTCACTAGAGACCTCAGAATTCAGGTTCCCCATTTGTAACATGAGAGGCTGAACACAATTAGTTTTTCTCAAAGGAAGATCTGTATACATATTGCTGAGGGATTATATTTAAGTTCTCTAAGAGGATTTTAAACACTTTGTTTTCATTTCAACAGTCATC
chr9:107595978:C:A	CTCTGTTTCTAGTGCACCTCCCCCTCCCCACTGTGTTCTATCACCTTCCTCTTTTGAGACCCAGTCTGTTGATCCCACATAAAACCTAATTCCTTCTTACTGCTTAGTTTAGAAAAATAATGCTGCTGGTTAAACCAACTAAAGTACAATCTTTTCCAATTGCAGGATGTACAGGTCATGATGCAAAGGAGGCCTATTTC	CTCTGTTTCTAGTGCACCTCCCCCTCCCCACTGTGTTCTATCACCTTCCTCTTTTGAGACCCAGTCTGTTGATCCCACATAAAACCTAATTCCTTCTTAATGCTTAGTTTAGAAAAATAATGCTGCTGGTTAAACCAACTAAAGTACAATCTTTTCCAATTGCAGGATGTACAGGTCATGATGCAAAGGAGGCCTATTTC
chr9:107564077:G:A	AAGCCCAGCTAATTTTTTTGTATTTTTAGTAGATACGGGGTTTTGTCATGTAGGCCAGGCTGGTCTCGAACTCCTGACCTCAAGTGATCCACCCGCTTCGGCCTCCCAAAGTGCTAGGATTACAGGCATGAGCCACAGCTCCTGGCCTCTGGATTTGTTTTTGACCTACACTTTTAAACGTACAACTAAGTAATTCAGTT	AAGCCCAGCTAATTTTTTTGTATTTTTAGTAGATACGGGGTTTTGTCATGTAGGCCAGGCTGGTCTCGAACTCCTGACCTCAAGTGATCCACCCGCTTCAGCCTCCCAAAGTGCTAGGATTACAGGCATGAGCCACAGCTCCTGGCCTCTGGATTTGTTTTTGACCTACACTTTTAAACGTACAACTAAGTAATTCAGTT
chr9:107556416:G:A	CTGATTCCCTGATCACCTAATTCTCAAAGTTATGGTTTGACTTTTCCAGTGCTTCTAACCAACCCAGACAGTGGCATGAGCCAGTGGATCCAAGCAAATGCCACTATTTTCCTTACCTTCAAAACTGCCCTTTCACTTTTCTCAATGCTATCAGAGACACAGACAAATGGTTGTGTCACAAAACCCATGCCACAACCAGC	CTGATTCCCTGATCACCTAATTCTCAAAGTTATGGTTTGACTTTTCCAGTGCTTCTAACCAACCCAGACAGTGGCATGAGCCAGTGGATCCAAGCAAATACCACTATTTTCCTTACCTTCAAAACTGCCCTTTCACTTTTCTCAATGCTATCAGAGACACAGACAAATGGTTGTGTCACAAAACCCATGCCACAACCAGC
chr9:107556417:C:A	TGATTCCCTGATCACCTAATTCTCAAAGTTATGGTTTGACTTTTCCAGTGCTTCTAACCAACCCAGACAGTGGCATGAGCCAGTGGATCCAAGCAAATGCCACTATTTTCCTTACCTTCAAAACTGCCCTTTCACTTTTCTCAATGCTATCAGAGACACAGACAAATGGTTGTGTCACAAAACCCATGCCACAACCAGCT	TGATTCCCTGATCACCTAATTCTCAAAGTTATGGTTTGACTTTTCCAGTGCTTCTAACCAACCCAGACAGTGGCATGAGCCAGTGGATCCAAGCAAATGACACTATTTTCCTTACCTTCAAAACTGCCCTTTCACTTTTCTCAATGCTATCAGAGACACAGACAAATGGTTGTGTCACAAAACCCATGCCACAACCAGCT
chr9:107588572:A:G	CCCACACACATGCGCATACCCACAGTCTTCTGAGGCTCCCTGCTCAGCCAAGGATGGCTCAGGATCAGAGGTGCCTGTTTGGGGCTGCTGATGCCTATGAAGCCCAGACTGAGGCAACAGGAGCATCCTATGAGTCACTCTTAGCTTTCCTGATAAGTGACCTGGGGACATCTGACAACTTGCACTTGTAGGGGCTCACA	CCCACACACATGCGCATACCCACAGTCTTCTGAGGCTCCCTGCTCAGCCAAGGATGGCTCAGGATCAGAGGTGCCTGTTTGGGGCTGCTGATGCCTATGGAGCCCAGACTGAGGCAACAGGAGCATCCTATGAGTCACTCTTAGCTTTCCTGATAAGTGACCTGGGGACATCTGACAACTTGCACTTGTAGGGGCTCACA
chr9:107586753:T:C	TTTAGAAAGGCAGGAGACATCGCTTGCCCCCAACAGTTAGCAGAGGCAGCAGCACTAGGTTAAAGAAAGAGCAGGAGGTCAACAGCACTTACTTTCTGATATTCTCTTCTGGTTGGAACCAGGGTGGCTCTTCTCATCACTTTCCTCGCCAAACCAGTAGGACTTGGTGCAAGGAAAATACCAGGGCCTGGGAATTCCGT	TTTAGAAAGGCAGGAGACATCGCTTGCCCCCAACAGTTAGCAGAGGCAGCAGCACTAGGTTAAAGAAAGAGCAGGAGGTCAACAGCACTTACTTTCTGACATTCTCTTCTGGTTGGAACCAGGGTGGCTCTTCTCATCACTTTCCTCGCCAAACCAGTAGGACTTGGTGCAAGGAAAATACCAGGGCCTGGGAATTCCGT
chr9:107562557:G:A	GGGCAGGCGCTGTGGTGAGGACCTTATACCTTTAACTCATTGAATTCTCACAACAGTTTGGAAATAGCTATGATTACTGTCTCCATTTCACAGATGAGGGAACTGAGGTTTAGATAGGTTAAGTAACTTAGTCAAGGTTACCTGGTATGTCTGGTGGCAAAGCAAATTCTCTGAATCACTACACTACACCGTACTGCCTC	GGGCAGGCGCTGTGGTGAGGACCTTATACCTTTAACTCATTGAATTCTCACAACAGTTTGGAAATAGCTATGATTACTGTCTCCATTTCACAGATGAGGAAACTGAGGTTTAGATAGGTTAAGTAACTTAGTCAAGGTTACCTGGTATGTCTGGTGGCAAAGCAAATTCTCTGAATCACTACACTACACCGTACTGCCTC
chr9:107564741:T:G	GGGAGGACCTGGCCTGATTACACACACAGTTAGATAGCTGAGACATTGAGGAAAGAATGGTGTTTCATCTCACAGATGCTCCTCCAACCCAGTGGCTCGTGTGTGAATGTGGGTCTGGAGGCAAGCAGATGGGGAGTTGGGAGAGTGGGAACCCTGCACTGTCCAGAGTAGGCTGCGCTGGCCTTATACACAGGCTCCGG	GGGAGGACCTGGCCTGATTACACACACAGTTAGATAGCTGAGACATTGAGGAAAGAATGGTGTTTCATCTCACAGATGCTCCTCCAACCCAGTGGCTCGGGTGTGAATGTGGGTCTGGAGGCAAGCAGATGGGGAGTTGGGAGAGTGGGAACCCTGCACTGTCCAGAGTAGGCTGCGCTGGCCTTATACACAGGCTCCGG
chr9:107557865:A:G	AGAGCCAGCTTGGGCAACCGAGTGGATGGTAGTGCCACTGAGTGTGACAGGGATGGCAAGAAAAGCATTAAGTTCCAAGGGGAAAGAAAACTAGGACATATCCAGGTTGGGGTATCTATATACTATCTAAATGGAGCAATCCACTAGGCAAGTGAGAATTTGAGATTAGAGTTCAAGGTTATGATCAAGGCTAAAGGCAT	AGAGCCAGCTTGGGCAACCGAGTGGATGGTAGTGCCACTGAGTGTGACAGGGATGGCAAGAAAAGCATTAAGTTCCAAGGGGAAAGAAAACTAGGACATGTCCAGGTTGGGGTATCTATATACTATCTAAATGGAGCAATCCACTAGGCAAGTGAGAATTTGAGATTAGAGTTCAAGGTTATGATCAAGGCTAAAGGCAT
chr9:107563603:T:C	CTGAGAGCTTTTTTTGAGATGGAGTCTTGCTCTGTCGCCCAGGCTGGAGTGCAGTGGTGCAATCTGGGCTCACTGCAACCTCCGCCTCCCGGGTTCAAGTAATTCTCTCACCTCAGCCTCCCGAGTAGCTGGGATTACAGGCGCACGCCACCATGCCCGGCTAATTTTTCTATGTTTTTAGCAGAGACAGGGTTTCACTA	CTGAGAGCTTTTTTTGAGATGGAGTCTTGCTCTGTCGCCCAGGCTGGAGTGCAGTGGTGCAATCTGGGCTCACTGCAACCTCCGCCTCCCGGGTTCAAGCAATTCTCTCACCTCAGCCTCCCGAGTAGCTGGGATTACAGGCGCACGCCACCATGCCCGGCTAATTTTTCTATGTTTTTAGCAGAGACAGGGTTTCACTA
chr9:107559059:G:A	AAACTTACTGAACGATGGATTCCCAGTCAGAGTAATTTTAATTTCACAGGCAGCAAATAAGCCTCTATTCTTCTTCCCGAAGATGACTGTGTCTGTTTCGTCATTAATGCTATATTATAGTCTGCCCAAGTTCAATCTCACATGTAATCTATTTATGAGGTAACTGCTCATAACATGAATGTCAGAATTGTTTCATCGCA	AAACTTACTGAACGATGGATTCCCAGTCAGAGTAATTTTAATTTCACAGGCAGCAAATAAGCCTCTATTCTTCTTCCCGAAGATGACTGTGTCTGTTTCATCATTAATGCTATATTATAGTCTGCCCAAGTTCAATCTCACATGTAATCTATTTATGAGGTAACTGCTCATAACATGAATGTCAGAATTGTTTCATCGCA
chr9:107566877:C:A	TAAACTTCCAATAGACAGAATCAGGCCATAATCTGGCATTTCCCCCACTGTTTCAGTCTGTTATTTGTAGGTCTTTAATTCCTCTAATTAGTAATAATACGGCAGGGGCCAAGTTTAGTAAAAAGTCACCTTTTGGCTATGATCTGCACATACGTCTTCACCAGATAATCCGAAATGTTTCTTCCTGTCAGGTCCTGAAG	TAAACTTCCAATAGACAGAATCAGGCCATAATCTGGCATTTCCCCCACTGTTTCAGTCTGTTATTTGTAGGTCTTTAATTCCTCTAATTAGTAATAATAAGGCAGGGGCCAAGTTTAGTAAAAAGTCACCTTTTGGCTATGATCTGCACATACGTCTTCACCAGATAATCCGAAATGTTTCTTCCTGTCAGGTCCTGAAG
chr9:107570130:C:T	TGGCAGTGAGCCAAGATTGAGCCACTGCACTCCAGCCTGGGCAACAGAGCGAGACTCCATCTCAAAAAAAAATAAATAAATAAAATATATATATATACACACACACACACACACACACACACACACATATATATATTATAAATATATATTTTTAACTATTTCTTATTGTTTTCTTATGTATTAAAAATTCAAATGAAGTT	TGGCAGTGAGCCAAGATTGAGCCACTGCACTCCAGCCTGGGCAACAGAGCGAGACTCCATCTCAAAAAAAAATAAATAAATAAAATATATATATATACATACACACACACACACACACACACACACATATATATATTATAAATATATATTTTTAACTATTTCTTATTGTTTTCTTATGTATTAAAAATTCAAATGAAGTT
chr9:107570128:C:T	GGTGGCAGTGAGCCAAGATTGAGCCACTGCACTCCAGCCTGGGCAACAGAGCGAGACTCCATCTCAAAAAAAAATAAATAAATAAAATATATATATATACACACACACACACACACACACACACACACATATATATATTATAAATATATATTTTTAACTATTTCTTATTGTTTTCTTATGTATTAAAAATTCAAATGAAG	GGTGGCAGTGAGCCAAGATTGAGCCACTGCACTCCAGCCTGGGCAACAGAGCGAGACTCCATCTCAAAAAAAAATAAATAAATAAAATATATATATATATACACACACACACACACACACACACACACATATATATATTATAAATATATATTTTTAACTATTTCTTATTGTTTTCTTATGTATTAAAAATTCAAATGAAG
chr9:112093444:A:G	GTCCGGAGGTGGCATTTGAATCCTGGCTGTGACACTTCTTGGCTATGTGACCTTGGGCACAGAATTTGAGTCCTCACACCTTAGTTTCTCATCTGTTACAAGGCCATAATAATAGTAGTGACCTCCTAGGTCTGTTGTAGGGAGTAAACCATGTAAAGCACCTCAACTCTGATGGGTAAGTACCCAATAAATGTGAATTG	GTCCGGAGGTGGCATTTGAATCCTGGCTGTGACACTTCTTGGCTATGTGACCTTGGGCACAGAATTTGAGTCCTCACACCTTAGTTTCTCATCTGTTACGAGGCCATAATAATAGTAGTGACCTCCTAGGTCTGTTGTAGGGAGTAAACCATGTAAAGCACCTCAACTCTGATGGGTAAGTACCCAATAAATGTGAATTG
chr9:112094532:A:G	AATTTTTTTTTTTTTTTTTTTTTGAGATGGAGTCTCGCTCTGTCACCCAGGCTGGAGGTGCAGCGGCGCGATCTCGGCTCACTGCAAGCTCCGCCTCCCAGGTTCACGCCATTCTCCTGCCTCAGCCTCTCCGAGTAGCTGGGACTACAGGCGCCCGCCACCACGCCCGGCTAATTTTTTGTATTTTTAGTAGAGACGGG	AATTTTTTTTTTTTTTTTTTTTTGAGATGGAGTCTCGCTCTGTCACCCAGGCTGGAGGTGCAGCGGCGCGATCTCGGCTCACTGCAAGCTCCGCCTCCCGGGTTCACGCCATTCTCCTGCCTCAGCCTCTCCGAGTAGCTGGGACTACAGGCGCCCGCCACCACGCCCGGCTAATTTTTTGTATTTTTAGTAGAGACGGG
chr9:112090959:T:C	TTTTTTTTTTTTTTTCTTTTTTGAGACAGAGTGTCACTCTGTCGCCCAGGCTGGAGTGCAGTGGCTTGATCTCGGCTCACCGCAACCTCCACCACCTCCTAGACTCAAACGACTCTTCTGCCTCAGCCTCCCGAATAGCTGAGTAGCTGGGACTACAGGCATGTGCCACCACCCTGACTAATATTTTTGTATTTTTAGTA	TTTTTTTTTTTTTTTCTTTTTTGAGACAGAGTGTCACTCTGTCGCCCAGGCTGGAGTGCAGTGGCTTGATCTCGGCTCACCGCAACCTCCACCACCTCCCAGACTCAAACGACTCTTCTGCCTCAGCCTCCCGAATAGCTGAGTAGCTGGGACTACAGGCATGTGCCACCACCCTGACTAATATTTTTGTATTTTTAGTA
chr9:2640759:A:G	TAGAAACACTAAAAAAGGACTAACATGAACACAGTTTAGGTCTAAAGTGTGATTATGAAAGAAAATCAAATAGAAAGGAAGATAAGGCTGTTACTTTCAATTTTCTAGATAAGAAGTGAGGGGAGTAATATTGGTCAAGGCAAGTGAGTTCAAGGCCTGTGAGCTAAAGACAGGTTGTGTAAAGATTCAGCCTCAACTTT	TAGAAACACTAAAAAAGGACTAACATGAACACAGTTTAGGTCTAAAGTGTGATTATGAAAGAAAATCAAATAGAAAGGAAGATAAGGCTGTTACTTTCAGTTTTCTAGATAAGAAGTGAGGGGAGTAATATTGGTCAAGGCAAGTGAGTTCAAGGCCTGTGAGCTAAAGACAGGTTGTGTAAAGATTCAGCCTCAACTTT
chr9:139099073:A:G	ACCTCTCCCGCCAGCTGCAGGGCCCTGGGCAGCGTTCTCAGCCCAGCCATTCTGTGACAGTTGTTGAAAGAATCAGCTGTTGCCTTTTTTTCTCAAGCGACAACAATCACATCAATATTACATGGTCTTATGAATACATCCATGTCATCAACTTGTTAGTAAACACATGATTATACAACATAAAGTAGGCAAAGCGGAAA	ACCTCTCCCGCCAGCTGCAGGGCCCTGGGCAGCGTTCTCAGCCCAGCCATTCTGTGACAGTTGTTGAAAGAATCAGCTGTTGCCTTTTTTTCTCAAGCGGCAACAATCACATCAATATTACATGGTCTTATGAATACATCCATGTCATCAACTTGTTAGTAAACACATGATTATACAACATAAAGTAGGCAAAGCGGAAA
chr9:139108324:A:G	GCACTTTTGGTGAGCTGTCCTTAAACTGAAGTCCCAGCATGACGCTGCCAAGGCAGACAGGAGGCCATGGCCATGATGCTGTCGTGGAGACAGTAAGTCACTGCTCCCCTTCCTCACAGCGGAGCCCGGGCCCCGAGCAGGGAGATGCACCAGCTAAGGGCAAGGGAAGGAAGGCGAGGGAAGGAGGGTGCAGCGTGGCT	GCACTTTTGGTGAGCTGTCCTTAAACTGAAGTCCCAGCATGACGCTGCCAAGGCAGACAGGAGGCCATGGCCATGATGCTGTCGTGGAGACAGTAAGTCGCTGCTCCCCTTCCTCACAGCGGAGCCCGGGCCCCGAGCAGGGAGATGCACCAGCTAAGGGCAAGGGAAGGAAGGCGAGGGAAGGAGGGTGCAGCGTGGCT
chr9:139097350:A:C	CAGCCGCAGGGCAGGAGGACACTGACCCTACCCTTCTGGCGTGCAGCCTCTGGAAGGCAGTGCCCAGGCCGTGCCCCGGGGCAGCCCCATGCGTGATCAACTCCAGCCCAGGGCTCACTGGGGCACTCTCCTGCAGGTGTTTTGCTGGTCAGGGAACTTTCCACTCTTAACCTCCTTGAACTCAACCCCCAACTTCTGGG	CAGCCGCAGGGCAGGAGGACACTGACCCTACCCTTCTGGCGTGCAGCCTCTGGAAGGCAGTGCCCAGGCCGTGCCCCGGGGCAGCCCCATGCGTGATCACCTCCAGCCCAGGGCTCACTGGGGCACTCTCCTGCAGGTGTTTTGCTGGTCAGGGAACTTTCCACTCTTAACCTCCTTGAACTCAACCCCCAACTTCTGGG
chr9:139099210:TACAC:T	CCATGTCATCAACTTGTTAGTAAACACATGATTATACAACATAAAGTAGGCAAAGCGGAAAAAATATCTACAACCGTCAAAGTCTCTCTCTCTCTCATACACACACACACACACACACACACACACACACACACACGGGCACACAAATACATCTGAGCCTATTTTAGCCAAATCAAATTTTGCCTGTGAGACACACCAAT	CCATGTCATCAACTTGTTAGTAAACACATGATTATACAACATAAAGTAGGCAAAGCGGAAAAAATATCTACAACCGTCAAAGTCTCTCTCTCTCTCATACACACACACACACACACACACACACACACACACGGGCACACAAATACATCTGAGCCTATTTTAGCCAAATCAAATTTTGCCTGTGAGACACACCAAT
chr9:139105813:A:AAC	ACGAAGGCAGACACACACGAGTGAGCCCAAGCAGCAACTCACAGAAGAACCGCCCAGCCGAGCCCAGCCCAAACTGCTGATCCACAGCATGATAAGCAAACAGTGGTGGCTGCTTTAAGCCCCAGCATTTTAGGTTAGTTTGTTATGTGGCAAAAAATAACCGTAAAGGAATTTGAGAATCTTACTGGAAAGAGCGTT	ACGAAGGCAGACACACACGAGTGAGCCCAAGCAGCAACTCACAGAAGAACCGCCCAGCCGAGCCCAGCCCAAACTGCTGATCCACAGCATGATAAGCAAACACAGTGGTGGCTGCTTTAAGCCCCAGCATTTTAGGTTAGTTTGTTATGTGGCAAAAAATAACCGTAAAGGAATTTGAGAATCTTACTGGAAAGAGCGTT
chr9:139094171:G:C	CCGCGAGCCCCCACAGCCTGGATGTAACCCCCTTCCCGCCGGCCGGTCCCTCTCACTCCCCACTGGCTCCGGGGCCTCCTTCCCCATCCTGCGGCTCCAGCTGGCCCGGGAGTCGAGGAGAACTGCCCAGGTTCCCTAAGAACCAAAGTGCTGGGAGCTAGAGTGGTGCCACCAGGAAGCTGGGGGGCCTGGAGAAGAGA	CCGCGAGCCCCCACAGCCTGGATGTAACCCCCTTCCCGCCGGCCGGTCCCTCTCACTCCCCACTGGCTCCGGGGCCTCCTTCCCCATCCTGCGGCTCCACCTGGCCCGGGAGTCGAGGAGAACTGCCCAGGTTCCCTAAGAACCAAAGTGCTGGGAGCTAGAGTGGTGCCACCAGGAAGCTGGGGGGCCTGGAGAAGAGA
chr9:139097135:A:G	GCCCACCTCCCGGGGCCCCTCTCGTCGCCCCGGTCCCCACCCCCGCCTCTGCCCCGTGTCGGGCGCGCCTCCCTCCCTGGCTGGGTTGGGCCGCACTCAAGGCAGCCCCCGCCCTCACCCCTCTGAGACCCAGGGTGGCCGTGCCCGCTCCTCCCTAAGCTCCAGGCCCTGCTGAGGCGCTGGGATTCGCCGAGTTTCGC	GCCCACCTCCCGGGGCCCCTCTCGTCGCCCCGGTCCCCACCCCCGCCTCTGCCCCGTGTCGGGCGCGCCTCCCTCCCTGGCTGGGTTGGGCCGCACTCAGGGCAGCCCCCGCCCTCACCCCTCTGAGACCCAGGGTGGCCGTGCCCGCTCCTCCCTAAGCTCCAGGCCCTGCTGAGGCGCTGGGATTCGCCGAGTTTCGC
chr9:139092679:T:C	GCCAGCGCACAGCGGGATCTCTGTGGGCACGAGGAAGTTCTGGGTCACCTCGTAGACCAGGAGGCAGTGAAGCCACCTTCCCACCCCAACGCGAGCCAGTCTCCCCTCCGGCCCACAGGACTCAGGGCTGCCGAGGGGTCCTCCTTTCCCTACACACCCTCTTCCCCAGCCAGCTTAAGTGGCCCCGCAAGTTCCGGGAG	GCCAGCGCACAGCGGGATCTCTGTGGGCACGAGGAAGTTCTGGGTCACCTCGTAGACCAGGAGGCAGTGAAGCCACCTTCCCACCCCAACGCGAGCCAGCCTCCCCTCCGGCCCACAGGACTCAGGGCTGCCGAGGGGTCCTCCTTTCCCTACACACCCTCTTCCCCAGCCAGCTTAAGTGGCCCCGCAAGTTCCGGGAG
chr9:139097645:C:T	TAGGCAGGGCCTGAAGGAATCGCCCAGTACACACCCAGGCTGGTGTCTGCTCGGTGCCTGACGAGTGACTGAGTTACTGCCAGCCTCTGCACAGCCTGGCCAGGGAGGTGCCAACCGGCTTCCTCCACAGCCACAGGCAAGACTGTTGACCACTGCCCTGCCCCCACTGGCACAGCAAAAGTAGGGGAGGGGCAGAAGAC	TAGGCAGGGCCTGAAGGAATCGCCCAGTACACACCCAGGCTGGTGTCTGCTCGGTGCCTGACGAGTGACTGAGTTACTGCCAGCCTCTGCACAGCCTGGTCAGGGAGGTGCCAACCGGCTTCCTCCACAGCCACAGGCAAGACTGTTGACCACTGCCCTGCCCCCACTGGCACAGCAAAAGTAGGGGAGGGGCAGAAGAC
chr9:139109526:C:G	TATTAAGAATAACTTATTAATACCCTGGCCTCAGGAGTTGCCCAGAGCACAAGTGTAAAAGCTCCAAGCCTAACTAGACTAAGGGGAAGACGGAGAAGCCGGGAGAGGAGAGCAGGTCTGCCTAGCGACAGCTGTGCGACTCCAGCGAATTAGCTGGCCGGCGGCCACCACCACTAAGAGCCACACTGTCCTCCACTAAT	TATTAAGAATAACTTATTAATACCCTGGCCTCAGGAGTTGCCCAGAGCACAAGTGTAAAAGCTCCAAGCCTAACTAGACTAAGGGGAAGACGGAGAAGCGGGGAGAGGAGAGCAGGTCTGCCTAGCGACAGCTGTGCGACTCCAGCGAATTAGCTGGCCGGCGGCCACCACCACTAAGAGCCACACTGTCCTCCACTAAT
chr9:19289826:C:CAA	GAGGCACGAGAATCGCTTGAACCCAGGAGGCGGAGGTTGCAGTGAGCCGAGATCACACCACTGCACTCCAGCCTGGGTGACAAAGCAAGATCCTGTCTCAAAAAAAAAAAAAAAAAGTGATACTGTTAATACTGCTGTAATATGTTGATTATGTGTGATGTCCTTTTTTTGTTGTTGTTGTTGTTTTTGGTGGAGAAA	GAGGCACGAGAATCGCTTGAACCCAGGAGGCGGAGGTTGCAGTGAGCCGAGATCACACCACTGCACTCCAGCCTGGGTGACAAAGCAAGATCCTGTCTCAAAAAAAAAAAAAAAAAAAGTGATACTGTTAATACTGCTGTAATATGTTGATTATGTGTGATGTCCTTTTTTTGTTGTTGTTGTTGTTTTTGGTGGAGAAA
chr9:16900765:C:T	ATAAAATAAAATAAAAAATAAAAGAGCTGAGTTCAAAGAAGGAAAACTGAAAGATGTGGTGGGTTTTTGGAGTCTGAAAAACGTACTTTATCTAAGTGGCAATCTGGGGAAAAGCCTACACATTGCCATTCCTAATGGCTCCTCATGACAATTTTTCATCCCTAATGGCATAAAAATCCAGTTTAAATCAGTGACTCAAC	ATAAAATAAAATAAAAAATAAAAGAGCTGAGTTCAAAGAAGGAAAACTGAAAGATGTGGTGGGTTTTTGGAGTCTGAAAAACGTACTTTATCTAAGTGGTAATCTGGGGAAAAGCCTACACATTGCCATTCCTAATGGCTCCTCATGACAATTTTTCATCCCTAATGGCATAAAAATCCAGTTTAAATCAGTGACTCAAC
chr9:16900695:A:G	CCGAGATCGCGCCACTGCACTCCAGCCCGGGCGACAGAGCGAGACTCCGTCTCAAAAAAAAGAGAAAGAAATAAAATAAAATAAAAAATAAAAGAGCTGAGTTCAAAGAAGGAAAACTGAAAGATGTGGTGGGTTTTTGGAGTCTGAAAAACGTACTTTATCTAAGTGGCAATCTGGGGAAAAGCCTACACATTGCCATT	CCGAGATCGCGCCACTGCACTCCAGCCCGGGCGACAGAGCGAGACTCCGTCTCAAAAAAAAGAGAAAGAAATAAAATAAAATAAAAAATAAAAGAGCTGGGTTCAAAGAAGGAAAACTGAAAGATGTGGTGGGTTTTTGGAGTCTGAAAAACGTACTTTATCTAAGTGGCAATCTGGGGAAAAGCCTACACATTGCCATT
chr9:19290794:A:C	TCAAAAGGTTTAATTTTTAGATATCCAGAAGAGGACTATGAGTCATTTCCACTCTCAGAATCAGATGTACCTCTTTTCTGCCTTCCTATGGGAGCTACTATTGAGTGCTGGGATCCTGAAACCAAATATCCACTTCCAGTTTTTTCAACTTTTGTCTTGACAGGTTCTTCAGCCAAAAAGGTATGTTTTTGTCTCATTGA	TCAAAAGGTTTAATTTTTAGATATCCAGAAGAGGACTATGAGTCATTTCCACTCTCAGAATCAGATGTACCTCTTTTCTGCCTTCCTATGGGAGCTACTCTTGAGTGCTGGGATCCTGAAACCAAATATCCACTTCCAGTTTTTTCAACTTTTGTCTTGACAGGTTCTTCAGCCAAAAAGGTATGTTTTTGTCTCATTGA
chr9:16898119:G:A	GTGAGATCTGGGTGGGACACAACCAAACCATATCAGTTTCCATGCCATTTATTTAACTTATTTATTTTATTTTAGTTTTTGAGACAGTCTCACTCTGTCGTGCATGCTGGAGTGCAGTGGCATGATCTCGGCTCACTGCAACCTCTGCCTCCCAGGTTCAAGCTATTCTCGTGCCTCAGCCTCCCAAGTAGCTGGGACTA	GTGAGATCTGGGTGGGACACAACCAAACCATATCAGTTTCCATGCCATTTATTTAACTTATTTATTTTATTTTAGTTTTTGAGACAGTCTCACTCTGTCATGCATGCTGGAGTGCAGTGGCATGATCTCGGCTCACTGCAACCTCTGCCTCCCAGGTTCAAGCTATTCTCGTGCCTCAGCCTCCCAAGTAGCTGGGACTA
chr9:16903366:G:A	GTGCCCGCCACCACACCCAGTTAATTTTTTGTATTTTTGGTAGAGACGGGGTTTCACAATGTTAGCCAGGATGGTCTCAATCTCCTGACCTCGTGATCCGCCCGCCTCGGCCTCCCAAAGTGCTGGGATTACAGGCGTGAGCCACCGCTCCCAGCCTGAAGAATTCATTTCTTCTCCCCGTAAGCCTTTTATTCAATAAA	GTGCCCGCCACCACACCCAGTTAATTTTTTGTATTTTTGGTAGAGACGGGGTTTCACAATGTTAGCCAGGATGGTCTCAATCTCCTGACCTCGTGATCCACCCGCCTCGGCCTCCCAAAGTGCTGGGATTACAGGCGTGAGCCACCGCTCCCAGCCTGAAGAATTCATTTCTTCTCCCCGTAAGCCTTTTATTCAATAAA
chr9:19346710:A:G	GCTGATGAAATAGAAAGCTATATGAACCTAAAAAGTCCCCTAGGTAGTAAATCTTCTAGTATGGAATTACACAGAGAGGAAAACAGAGAGTCTGGCATGACTACTGCATTTATTCATGCTCTAGAGAGGAGATCAAGCCTACCTTTAGATCATGGTTCACCAGCACAGGAAAATCCTGAAAGTGAAAAGAGCTCACCTGC	GCTGATGAAATAGAAAGCTATATGAACCTAAAAAGTCCCCTAGGTAGTAAATCTTCTAGTATGGAATTACACAGAGAGGAAAACAGAGAGTCTGGCATGGCTACTGCATTTATTCATGCTCTAGAGAGGAGATCAAGCCTACCTTTAGATCATGGTTCACCAGCACAGGAAAATCCTGAAAGTGAAAAGAGCTCACCTGC
chr9:19231811:C:T	CAAATTTGAGGGAAAGTGTCATTTCCAGTAGTGAACCCTCAGCTGTCTCTTTGTGCCTCCGAGATACTGTCAAGCGTTGTAGCCTGAGAAATTGACCCACTGAGCCTGCTTAATTGTGTGCAAACCCGTGTTGAGGCGTTCTTCCTAGGCCCTAATTTACGTAGGAATAGGTTTTCCCTTCCGGTCTGTGTATAATGAGA	CAAATTTGAGGGAAAGTGTCATTTCCAGTAGTGAACCCTCAGCTGTCTCTTTGTGCCTCCGAGATACTGTCAAGCGTTGTAGCCTGAGAAATTGACCCATTGAGCCTGCTTAATTGTGTGCAAACCCGTGTTGAGGCGTTCTTCCTAGGCCCTAATTTACGTAGGAATAGGTTTTCCCTTCCGGTCTGTGTATAATGAGA
chr9:19276648:C:G	GAAATCCTTGATAGTTTTATTATTACTGATAGTTTATTATTATTGATAGTTTTATGGTTACTTCAGGATTCATTATAGTAATATATTACATGCCAGTATCCACCCTTACTGAATTTCTTTGCATTGCCTTGAATTGTTAGATCATTTGCTTTCAAAAGAATATTGAAATGAAGACATTTGACCCTAAAGTGTCATTTTGT	GAAATCCTTGATAGTTTTATTATTACTGATAGTTTATTATTATTGATAGTTTTATGGTTACTTCAGGATTCATTATAGTAATATATTACATGCCAGTATGCACCCTTACTGAATTTCTTTGCATTGCCTTGAATTGTTAGATCATTTGCTTTCAAAAGAATATTGAAATGAAGACATTTGACCCTAAAGTGTCATTTTGT
chr9:19271821:C:T	GAGTGGTGGTGCATGCCTGTAATCCCAGCTACTCGGGAGGCTGAGGCAGGAGAATCGCTTGAACCTGGGAGGCGAACGAAGGTTGCGTTGAGTTGAGATCGCGCCATTGCACTCCAGCCTGGGCAAAAAGAGTGAAACTCTGTCTCAAAAAAAAAAAAAAAAAGAGAAAAGAAAACAGAGAAACAACAGCTTTCAAAGCT	GAGTGGTGGTGCATGCCTGTAATCCCAGCTACTCGGGAGGCTGAGGCAGGAGAATCGCTTGAACCTGGGAGGCGAACGAAGGTTGCGTTGAGTTGAGATTGCGCCATTGCACTCCAGCCTGGGCAAAAAGAGTGAAACTCTGTCTCAAAAAAAAAAAAAAAAAGAGAAAAGAAAACAGAGAAACAACAGCTTTCAAAGCT
chr9:19274378:C:G	GTTGATGGATATGTTTCTTTCTTTTTTTTTTTGAGATGGAATTTTGCTCTTGTTGCCCAGGCTGGAGTGCAATGGTGCGATCTCGGCTCACCGCAACCTCCGCCTACCGGGTTCAAGCGATTCTCCTGCCTCAGACTCCTGAGTAGCTGGGATTACAGGCATGCGCCACCGCACCCAGCTAATTTTGTATATTTAGTAGA	GTTGATGGATATGTTTCTTTCTTTTTTTTTTTGAGATGGAATTTTGCTCTTGTTGCCCAGGCTGGAGTGCAATGGTGCGATCTCGGCTCACCGCAACCTGCGCCTACCGGGTTCAAGCGATTCTCCTGCCTCAGACTCCTGAGTAGCTGGGATTACAGGCATGCGCCACCGCACCCAGCTAATTTTGTATATTTAGTAGA
chr9:19236187:T:A	GGGATTCTTAGATCTTAAAAGCATAAATGTTATAAATCTTTTTTTAAATTATGGAAAGAGGATCTATTAAAGAGGCCCTTTTCTATCTGCTAGGAATAATAATAAGAATAATATAAAAAGGTGACTAGTAAGGTCTAATAGGTTAAACAGCCCTATAAATAAGCACCGTAACTACAACACAACAAATATAGAATGGAGCA	GGGATTCTTAGATCTTAAAAGCATAAATGTTATAAATCTTTTTTTAAATTATGGAAAGAGGATCTATTAAAGAGGCCCTTTTCTATCTGCTAGGAATAAAAATAAGAATAATATAAAAAGGTGACTAGTAAGGTCTAATAGGTTAAACAGCCCTATAAATAAGCACCGTAACTACAACACAACAAATATAGAATGGAGCA
chr9:19304035:C:G	ACTGGCCTCAAGCAGTCCTCCTGCCTCAGCCTCCCAAAGTGTTGAGAATCACTGCATTTGGCCTTAACATGTTTTAGTCTTTTTTAAAAAACATCAAAACCTGTCTTTTTTAAAAAAAAAAAAAACCCACAAATGATGCAATTGAAGTAAAGCTTTGTAAAGGAAAATGGGTAAAGATTCTTGAGGAATGTTTTTTTCTC	ACTGGCCTCAAGCAGTCCTCCTGCCTCAGCCTCCCAAAGTGTTGAGAATCACTGCATTTGGCCTTAACATGTTTTAGTCTTTTTTAAAAAACATCAAAAGCTGTCTTTTTTAAAAAAAAAAAAAACCCACAAATGATGCAATTGAAGTAAAGCTTTGTAAAGGAAAATGGGTAAAGATTCTTGAGGAATGTTTTTTTCTC
chr9:19307701:G:A	TACTAAAAACACAAAAATTAGCCAGGCATGGTGGTGGGCGCCTGTAATCCCAACTACTCGGGAGTCTGAGGCAAGAGAATTGCTTGAACTGAGGAGGTGGAGGTTGCAGTGAGCGGAGATCATGCCATTGCACTCCAGCCTGGGCGACAGAGCGAGACTCTGTCTCAAAAAAAAAAAAAAAAAGAAAATATTAGCAATAA	TACTAAAAACACAAAAATTAGCCAGGCATGGTGGTGGGCGCCTGTAATCCCAACTACTCGGGAGTCTGAGGCAAGAGAATTGCTTGAACTGAGGAGGTGAAGGTTGCAGTGAGCGGAGATCATGCCATTGCACTCCAGCCTGGGCGACAGAGCGAGACTCTGTCTCAAAAAAAAAAAAAAAAAGAAAATATTAGCAATAA
chr9:19217869:C:T	TCTCAATCAATAGGCTATTTATTTATTTATTTGAGACACAGTCTCACTGTGTCACCCAGGCTGGAGTGCAGTGGCGCAGTCTTGGCCCACTGCAACCTCCGCCTCCCGGTTCAAGCGATCCTCCCACCTCAGCTTCCCGAGTACCTGGGATTACAGGTGTGCACCACCATGCCCAGCTAATTTTTTGTATTTTTAGTAGA	TCTCAATCAATAGGCTATTTATTTATTTATTTGAGACACAGTCTCACTGTGTCACCCAGGCTGGAGTGCAGTGGCGCAGTCTTGGCCCACTGCAACCTCTGCCTCCCGGTTCAAGCGATCCTCCCACCTCAGCTTCCCGAGTACCTGGGATTACAGGTGTGCACCACCATGCCCAGCTAATTTTTTGTATTTTTAGTAGA
chr9:19340193:C:CT	AGCCATTTCTTCGGGGATCCCAGGTTCTTTTTCATGGGGAATAGATTTTAGAAGCCAAGATTTGGGCTCAGTGTTAACATAGTGTTACTGCTTCTAAACTTTTTTCCTAAGCTAGAAAATACGTGTACTGTACATAAAAAATAATTTCAGAATTGTCACACCCATTTCTCTGTCAAAAACAAACCTACTAAGATGTTCA	AGCCATTTCTTCGGGGATCCCAGGTTCTTTTTCATGGGGAATAGATTTTAGAAGCCAAGATTTGGGCTCAGTGTTAACATAGTGTTACTGCTTCTAAACTTTTTTTCCTAAGCTAGAAAATACGTGTACTGTACATAAAAAATAATTTCAGAATTGTCACACCCATTTCTCTGTCAAAAACAAACCTACTAAGATGTTCA
chr9:78729176:A:T	GTGAAGAGAATTAAAAGAAAACAAGGGAGGAGAGCTGAAAAGGTTTATAAGGTAAAAACAATGCACATTTCGACTTGAGGCCTAGCGGACAGAGAAGGGATGTACTGTCCTGAACTATTCCCTATAGTGAAATAATTGTAACCAGACCCAAAGAGCAGTTACCACGGGCCTTCTGCCAGGACTGTGCATGAAAATAGCTT	GTGAAGAGAATTAAAAGAAAACAAGGGAGGAGAGCTGAAAAGGTTTATAAGGTAAAAACAATGCACATTTCGACTTGAGGCCTAGCGGACAGAGAAGGGTTGTACTGTCCTGAACTATTCCCTATAGTGAAATAATTGTAACCAGACCCAAAGAGCAGTTACCACGGGCCTTCTGCCAGGACTGTGCATGAAAATAGCTT
chr9:78759705:T:A	AAAGGCACAGGTATCTTTTAAGAAGTATGCATCCAGAGATGGTTCTGTTCATTTTAATCTGCAGCCATTGCTTCAGTCTTGATACCCACAGAACCTGTTTCTTCATTGGCAAAATAACTCAGTGTTACTAGAGTCAAATAAAATTTTGCAATAGCTGGCCAGGAGTGGTGGCTTATGCCTCTAATCCCAGCACTTTGGGA	AAAGGCACAGGTATCTTTTAAGAAGTATGCATCCAGAGATGGTTCTGTTCATTTTAATCTGCAGCCATTGCTTCAGTCTTGATACCCACAGAACCTGTTACTTCATTGGCAAAATAACTCAGTGTTACTAGAGTCAAATAAAATTTTGCAATAGCTGGCCAGGAGTGGTGGCTTATGCCTCTAATCCCAGCACTTTGGGA
chr9:78729213:T:C	AAAAGGTTTATAAGGTAAAAACAATGCACATTTCGACTTGAGGCCTAGCGGACAGAGAAGGGATGTACTGTCCTGAACTATTCCCTATAGTGAAATAATTGTAACCAGACCCAAAGAGCAGTTACCACGGGCCTTCTGCCAGGACTGTGCATGAAAATAGCTTTGTTATGTCTACATATACACAGACAATACACTCTGTC	AAAAGGTTTATAAGGTAAAAACAATGCACATTTCGACTTGAGGCCTAGCGGACAGAGAAGGGATGTACTGTCCTGAACTATTCCCTATAGTGAAATAATCGTAACCAGACCCAAAGAGCAGTTACCACGGGCCTTCTGCCAGGACTGTGCATGAAAATAGCTTTGTTATGTCTACATATACACAGACAATACACTCTGTC
chr9:78730766:G:A	GGATGGCTTCATCAAATATTGCTGTTTTTGTATTTGAAAATTCTCAGATTATATTCCTCTACTCTATATTTAAACATAGTTCAAACTTAATCTGTTTATGTGCCAAGTTTTCTTGGGCTGAGTTTTGAATTGATCTAGCCTATGGCTACATTGTCTTGCCCTATAATTTTTTACTTCCAGGACATTTTTGTCACATAAAA	GGATGGCTTCATCAAATATTGCTGTTTTTGTATTTGAAAATTCTCAGATTATATTCCTCTACTCTATATTTAAACATAGTTCAAACTTAATCTGTTTATATGCCAAGTTTTCTTGGGCTGAGTTTTGAATTGATCTAGCCTATGGCTACATTGTCTTGCCCTATAATTTTTTACTTCCAGGACATTTTTGTCACATAAAA
chr9:78214452:T:C	TACAGTCTGTGGTGTTAATTTCACACTACAGTGGGAACTAGTGGTTGTTGCCAAATATACTCATAAGTCACAGGCAATTTGGATTATTACTGTAGTGTGTGCTGCATTGAGAAATGAACTAGTTCATAATCACTTTTTAAAGTCATTATTGAGTGTTTGTGTATGATAACTCTTCTGACATTGATAAGGCATAGTGCAGT	TACAGTCTGTGGTGTTAATTTCACACTACAGTGGGAACTAGTGGTTGTTGCCAAATATACTCATAAGTCACAGGCAATTTGGATTATTACTGTAGTGTGCGCTGCATTGAGAAATGAACTAGTTCATAATCACTTTTTAAAGTCATTATTGAGTGTTTGTGTATGATAACTCTTCTGACATTGATAAGGCATAGTGCAGT
chr9:78212428:A:G	GTACAATGATCTAAATTTCTTAAAATGCACTCCTCTCAGCATTGCAATTGTGCTTCAGTGTCTAACGTAATGACTTCTAACCTAAAATATAAAATAAGAAAGCTCTTTGCCTTCTTTTTAGCTTGCAGGATCATATCAGAAGCCCAGAAATTATTCCATGTAGGCAAAAGTTCATATTCTGCCCTCCCTCTGGATAAATT	GTACAATGATCTAAATTTCTTAAAATGCACTCCTCTCAGCATTGCAATTGTGCTTCAGTGTCTAACGTAATGACTTCTAACCTAAAATATAAAATAAGAGAGCTCTTTGCCTTCTTTTTAGCTTGCAGGATCATATCAGAAGCCCAGAAATTATTCCATGTAGGCAAAAGTTCATATTCTGCCCTCCCTCTGGATAAATT
chr9:78213997:G:C	GATCCCCAAAGAAAAAGTACTAAGACAACACTTGTTTTAAAATGAAGTTTTATACTCTAAAAACTTGCATATGTAGCCAAAACAATTTATTACTAGGGGGAGATTAGGGATTTAGTGGTATTATTTTTAAGAAAAAAAAAGCAACAGCACAAGATGAATATTTTAAAAGTTTACTTAGAAACAAAACACTACTGGCCTCC	GATCCCCAAAGAAAAAGTACTAAGACAACACTTGTTTTAAAATGAAGTTTTATACTCTAAAAACTTGCATATGTAGCCAAAACAATTTATTACTAGGGGCAGATTAGGGATTTAGTGGTATTATTTTTAAGAAAAAAAAAGCAACAGCACAAGATGAATATTTTAAAAGTTTACTTAGAAACAAAACACTACTGGCCTCC
chr9:78188522:A:G	CTGATGAAAACTGATCTAGATCAAGCCTGGCCTGCACGTAGCAGTCAGTGAAAACAGCTAATGGATAGGAAAATGTCTGGTTGAAAGGAATGCTTGAAAACATGTTGTCCTTTGTCATTGAAGATGGCCCTGTTATACTTCAGACTCTATATTGGGATTTGCAGCCAAAAAGAAGAATTTCTTCCTATCTTCCCTTCCCT	CTGATGAAAACTGATCTAGATCAAGCCTGGCCTGCACGTAGCAGTCAGTGAAAACAGCTAATGGATAGGAAAATGTCTGGTTGAAAGGAATGCTTGAAAGCATGTTGTCCTTTGTCATTGAAGATGGCCCTGTTATACTTCAGACTCTATATTGGGATTTGCAGCCAAAAAGAAGAATTTCTTCCTATCTTCCCTTCCCT
chr9:78206459:T:C	GAAATACATCAGTCCCTGGCCTTGGAACTGGGTTTTATAAAGTCACTCCTCTAGTCTTCTTTTCTGCTACATTTCTTTGCATATAACCCATGAAAATGTTTCATGCTCAGCTGAACTCTAACATTATTATAGGGTAGATGGCCAATGTAAAGTCGTCTCAGATTAATAAGACTTGTAAGGAAATCTCAGAAGGCTTCTCT	GAAATACATCAGTCCCTGGCCTTGGAACTGGGTTTTATAAAGTCACTCCTCTAGTCTTCTTTTCTGCTACATTTCTTTGCATATAACCCATGAAAATGTCTCATGCTCAGCTGAACTCTAACATTATTATAGGGTAGATGGCCAATGTAAAGTCGTCTCAGATTAATAAGACTTGTAAGGAAATCTCAGAAGGCTTCTCT
chr9:78210326:C:T	TTCACTAAAGTCATATGGAGAAAGAAACAGTAGTTCCCAACGGAAGGGTAGCAGAATTACCAAAAGAATGTTTGGGAAGGGATGCTGGGCAGACCCAAACGGTAAGTATCTGCTATTGATATCATCATTTTCATCCTATTATTATTATTGTTGTTATTGTTCACAACTATCTTCATAAAAGATAATGGCATTTGGACTGT	TTCACTAAAGTCATATGGAGAAAGAAACAGTAGTTCCCAACGGAAGGGTAGCAGAATTACCAAAAGAATGTTTGGGAAGGGATGCTGGGCAGACCCAAATGGTAAGTATCTGCTATTGATATCATCATTTTCATCCTATTATTATTATTGTTGTTATTGTTCACAACTATCTTCATAAAAGATAATGGCATTTGGACTGT
chr9:78207901:C:G	AATGAACATCAGAGAAATGCCTTCACATCTAGAAAACATTAAGAGCCTGCTTTAGCCACATGGAAATAGGTGTGTGTCTGGATATCAGCTCTTTCCCCCCGGTCTACCTGTAGTAGACCAGACTCCCAAGAAGCCTGGCAACGGGAAGAGGGAGACTCTAGTGAAAAGTGGTTGCCACTTCCTGGCTCTCACAAGGAAAA	AATGAACATCAGAGAAATGCCTTCACATCTAGAAAACATTAAGAGCCTGCTTTAGCCACATGGAAATAGGTGTGTGTCTGGATATCAGCTCTTTCCCCCGGGTCTACCTGTAGTAGACCAGACTCCCAAGAAGCCTGGCAACGGGAAGAGGGAGACTCTAGTGAAAAGTGGTTGCCACTTCCTGGCTCTCACAAGGAAAA
chr9:78214833:G:A	GTGCCTGATACGGGGTTATTCGATATGGGGATTTTATGAATTAATGTGATGAGCTTGCTGGCAAAATGAATTCTGTCCTTTTCTAATTTCCTGAAGCTGGGTGTCAACTAAAGCACTTTCACTGTGAGGTTTAATTCTGGAATTACTTTCCTCAAAATGTCACACACACACACACACACACACACACACACACACACAAA	GTGCCTGATACGGGGTTATTCGATATGGGGATTTTATGAATTAATGTGATGAGCTTGCTGGCAAAATGAATTCTGTCCTTTTCTAATTTCCTGAAGCTGAGTGTCAACTAAAGCACTTTCACTGTGAGGTTTAATTCTGGAATTACTTTCCTCAAAATGTCACACACACACACACACACACACACACACACACACACAAA
chr9:78186155:T:C	ACATGGGGGCAGATTTGAATTTAATAGAAAAATGTATTTTCTATCACTATCCAACAATGGAACAAATTGGCCAATGCTAAAAATATAGGCTGGGTAACTTTTGAGGTTATAATTACTCTCCAACATCATTGTCAATTTTAAGTCAATTCATTCATTGACTCATTCCTGATTCATTCATTCAATTATTAATTACCTTAAGG	ACATGGGGGCAGATTTGAATTTAATAGAAAAATGTATTTTCTATCACTATCCAACAATGGAACAAATTGGCCAATGCTAAAAATATAGGCTGGGTAACTCTTGAGGTTATAATTACTCTCCAACATCATTGTCAATTTTAAGTCAATTCATTCATTGACTCATTCCTGATTCATTCATTCAATTATTAATTACCTTAAGG
chr9:78196637:C:T	AAATGCCTGCAACTGTACATTGTTTGTTGTTTGTTGTTTTTGAGAGGCTCTCTACTGGGTCTCCTGGGACTTTCTACAAAGTATACTTTCTACTGTCTACGGAAGGTAGTAAAATAAATTATACAGAACTCCATCATTTTCTCTAAGTTCTCTTTCTAACAATCCTTCTTCATGAATTCTTAGTCTTTCTTACATAAGCT	AAATGCCTGCAACTGTACATTGTTTGTTGTTTGTTGTTTTTGAGAGGCTCTCTACTGGGTCTCCTGGGACTTTCTACAAAGTATACTTTCTACTGTCTATGGAAGGTAGTAAAATAAATTATACAGAACTCCATCATTTTCTCTAAGTTCTCTTTCTAACAATCCTTCTTCATGAATTCTTAGTCTTTCTTACATAAGCT
chr9:78191921:C:T	TTATTAACTATGGCTACATTGCTGTTCAATAAAACACCAGAACTTGTTCCTCTTGTCTAACTGAAACTTTGTACCCATTGACCAATATCTCCCTTCTCCCCCACCCCATCTCTCCTCCATCTGCCTTCTCCTTAGCCTCTGGTAGCCACCATTCTACTCCCTCCTTTTATGAGTTCAACTTTTTTAGATTCCACATATAA	TTATTAACTATGGCTACATTGCTGTTCAATAAAACACCAGAACTTGTTCCTCTTGTCTAACTGAAACTTTGTACCCATTGACCAATATCTCCCTTCTCCTCCACCCCATCTCTCCTCCATCTGCCTTCTCCTTAGCCTCTGGTAGCCACCATTCTACTCCCTCCTTTTATGAGTTCAACTTTTTTAGATTCCACATATAA
chr9:78195415:C:T	CAGTTCTTGCCTCATTACCTCTGCTCCATAACTCCATGCCTTTTTCACCATCCATCCTCCTGATGTCTCTATTTTCCTCTTCATCCAACTTAGATTCCACTTACAATCCATTATAGCCACTTCCTTGAAAATACCTCAGCTTACTTCTCACTCCCTTCCTGTGCACTGTGTTTGTAGAGCAAAACCAAACCGTGGTCAAA	CAGTTCTTGCCTCATTACCTCTGCTCCATAACTCCATGCCTTTTTCACCATCCATCCTCCTGATGTCTCTATTTTCCTCTTCATCCAACTTAGATTCCATTTACAATCCATTATAGCCACTTCCTTGAAAATACCTCAGCTTACTTCTCACTCCCTTCCTGTGCACTGTGTTTGTAGAGCAAAACCAAACCGTGGTCAAA
chr9:78195840:T:A	TCTTCACTTTTCTCCAGCCACTGCTTTCCCATCCAGTGACTGGGAGTTTTCTCTCTCACTTGCTGATGGCATCACAAGCTTAGTCCCTGTTTTCTGACCTCTTTCAGCCATAAACAGACATATCTCTGGTAAAAGGAAAAAAGTGTAGTCCAGTGTAAATTACAACTTGATTTTATCATTTCATTCAAATTTTTTCCCAC	TCTTCACTTTTCTCCAGCCACTGCTTTCCCATCCAGTGACTGGGAGTTTTCTCTCTCACTTGCTGATGGCATCACAAGCTTAGTCCCTGTTTTCTGACCACTTTCAGCCATAAACAGACATATCTCTGGTAAAAGGAAAAAAGTGTAGTCCAGTGTAAATTACAACTTGATTTTATCATTTCATTCAAATTTTTTCCCAC
chr9:78194329:C:A	AGCTATCAGGGAGGAGTGTATGGAACTTAGAACATAGTTTGAATGGGTATGAAGAACCAATCAGAGTTGGGATGGTTAGAGAGCTGTGGCCCACCTCACCTTAAAGGCAGAGAAGGGGGACTCCAATGACTGTGTGTGTGTGTGTGTGTGTGTGTGTGTGTATCTTTTTTAATCTCTTTCACATTTGCACTCAATGTTGA	AGCTATCAGGGAGGAGTGTATGGAACTTAGAACATAGTTTGAATGGGTATGAAGAACCAATCAGAGTTGGGATGGTTAGAGAGCTGTGGCCCACCTCACATTAAAGGCAGAGAAGGGGGACTCCAATGACTGTGTGTGTGTGTGTGTGTGTGTGTGTGTGTATCTTTTTTAATCTCTTTCACATTTGCACTCAATGTTGA
chr9:78210327:G:A	TCACTAAAGTCATATGGAGAAAGAAACAGTAGTTCCCAACGGAAGGGTAGCAGAATTACCAAAAGAATGTTTGGGAAGGGATGCTGGGCAGACCCAAACGGTAAGTATCTGCTATTGATATCATCATTTTCATCCTATTATTATTATTGTTGTTATTGTTCACAACTATCTTCATAAAAGATAATGGCATTTGGACTGTT	TCACTAAAGTCATATGGAGAAAGAAACAGTAGTTCCCAACGGAAGGGTAGCAGAATTACCAAAAGAATGTTTGGGAAGGGATGCTGGGCAGACCCAAACAGTAAGTATCTGCTATTGATATCATCATTTTCATCCTATTATTATTATTGTTGTTATTGTTCACAACTATCTTCATAAAAGATAATGGCATTTGGACTGTT
chr9:78198138:A:G	CAGTCTAGCTTCTTCTTTGTCACAAGAGAGTTATATCTGTCCAGATATCAAATTCAGACATATCAATTTTGAGAGAAAGAAGAGTGAAGCTGCCTCTCAATAATCCCTCCTTCACATCTCATTGGTCATCCTCTAATCCAGTCACTGGTTAGAAGTATAGGATTACCTTGATTTAATAGGCTAATCAGGATTTGCTCTTT	CAGTCTAGCTTCTTCTTTGTCACAAGAGAGTTATATCTGTCCAGATATCAAATTCAGACATATCAATTTTGAGAGAAAGAAGAGTGAAGCTGCCTCTCAGTAATCCCTCCTTCACATCTCATTGGTCATCCTCTAATCCAGTCACTGGTTAGAAGTATAGGATTACCTTGATTTAATAGGCTAATCAGGATTTGCTCTTT
chr9:78200936:T:A	AGGTAATCAAGGATCAACGGTTTTTGTGGAAAGCTTGTAGCATGTAATGTCAATAAGCTAACTAAAGTTGAATCAAGGTAAATCATCAGGAGAGGTGACTCCAAAGGAAAGAGATAATTTCAAGACCAAAAGACAACAAAAAATTAAAACTATCCTTTGCATGGATAGAGCTGAGGGCCATTATTCTAAGCAAACTAACA	AGGTAATCAAGGATCAACGGTTTTTGTGGAAAGCTTGTAGCATGTAATGTCAATAAGCTAACTAAAGTTGAATCAAGGTAAATCATCAGGAGAGGTGACACCAAAGGAAAGAGATAATTTCAAGACCAAAAGACAACAAAAAATTAAAACTATCCTTTGCATGGATAGAGCTGAGGGCCATTATTCTAAGCAAACTAACA
chr9:78182282:T:C	TTGTGGTATAAGGTGGGTTCAGTCAACTGGGCTTCGTTTCTGGAAGATTTCAAGGGGCCAAGGGTCAGCTCATCACTCATGAGTTTCTTGCTGTAGACCTGTGGGCTTGCACTGAACTGCTGGCTTTATTGTTTGGCCCCTGAAGGTTAGAAACCTGCTGCACTGTGGGGACCAAGGTGTTCCCAGTCTGCTGGCAACAA	TTGTGGTATAAGGTGGGTTCAGTCAACTGGGCTTCGTTTCTGGAAGATTTCAAGGGGCCAAGGGTCAGCTCATCACTCATGAGTTTCTTGCTGTAGACCCGTGGGCTTGCACTGAACTGCTGGCTTTATTGTTTGGCCCCTGAAGGTTAGAAACCTGCTGCACTGTGGGGACCAAGGTGTTCCCAGTCTGCTGGCAACAA
chr1:234854779:C:T	AAAGGAATTGCTGAAGATGAAACACCAAGTCAGTGACTAAGTTCTGACCCATTTTTAAGAATTCAGACATATTCCCCCAAAAAGAAAGAATGTATTTAACGCAGGTTTTCAGATAGGGAGTCCCACTAGCGCTAGGAACCATTTCAGAGGTAGACCTTGCCTGCATTCCTAACGTGACTATTGCTGTAGTTAATTTTCCC	AAAGGAATTGCTGAAGATGAAACACCAAGTCAGTGACTAAGTTCTGACCCATTTTTAAGAATTCAGACATATTCCCCCAAAAAGAAAGAATGTATTTAATGCAGGTTTTCAGATAGGGAGTCCCACTAGCGCTAGGAACCATTTCAGAGGTAGACCTTGCCTGCATTCCTAACGTGACTATTGCTGTAGTTAATTTTCCC
chr1:55783748:A:T	CTGGATTAGGGCCAGAAAGAACTGGTTGGGACCACGATTTTGACATTGAATGACTGTGTGTCCTTGGCACTTTATCTTTCCAAAGCTCTGTTTTTTTTTAAAAAATTTTTGAAGTTGGGGTAATCATGTCCTGTATGGTGATATGATTATGGTAATACCATTCATGACAATATCAAAATGCCCAGTACATGTGCCACCAA	CTGGATTAGGGCCAGAAAGAACTGGTTGGGACCACGATTTTGACATTGAATGACTGTGTGTCCTTGGCACTTTATCTTTCCAAAGCTCTGTTTTTTTTTTAAAAATTTTTGAAGTTGGGGTAATCATGTCCTGTATGGTGATATGATTATGGTAATACCATTCATGACAATATCAAAATGCCCAGTACATGTGCCACCAA
chr1:55242684:G:A	ACTCACTGTAGAGAAGAGTCTGCTCTAGATGGCAGGGTGGGGGGTGGGGGCAAAAAAGCTTATGATTAAAGTTCTTTCCAACTCTGAGACTCTAGAAATGTATACCTGAGAAATCTCACCCATTTTCATGATCTTTAACATGCCTGGCCCCTGCTGTCTGAACAGGAGTTTCTGGCTGCCTGATGATGGCATGACACAGA	ACTCACTGTAGAGAAGAGTCTGCTCTAGATGGCAGGGTGGGGGGTGGGGGCAAAAAAGCTTATGATTAAAGTTCTTTCCAACTCTGAGACTCTAGAAATATATACCTGAGAAATCTCACCCATTTTCATGATCTTTAACATGCCTGGCCCCTGCTGTCTGAACAGGAGTTTCTGGCTGCCTGATGATGGCATGACACAGA
chr1:55521109:G:A	GGGGAAGTGTGCCCTTCTCATTCCTCTGAGGCTCATCCTCTTGGTGCCTCTCTTTCATGGAAAGGGATAATAAGGTTATTGTGAGGATCCCCTGAGTTCGTATATTCAGACGCTTAGACAGAGCCAGGCACAGAGAAGGGCCCGGGGTTGGCTAGTTTGATTGCTGGTGTAATTGCTAATATCTTCCAGTTTGTATTGGT	GGGGAAGTGTGCCCTTCTCATTCCTCTGAGGCTCATCCTCTTGGTGCCTCTCTTTCATGGAAAGGGATAATAAGGTTATTGTGAGGATCCCCTGAGTTCATATATTCAGACGCTTAGACAGAGCCAGGCACAGAGAAGGGCCCGGGGTTGGCTAGTTTGATTGCTGGTGTAATTGCTAATATCTTCCAGTTTGTATTGGT
chr1:55521242:T:G	AGAAGGGCCCGGGGTTGGCTAGTTTGATTGCTGGTGTAATTGCTAATATCTTCCAGTTTGTATTGGTCAAGGTTCTGCAGAGAAGCAGAACCAGTAGGATGTATATATTAAGAGTTTCAAGCTCATGTGACCGTGCGGGCTGGCAAGTCTGAAATCCGCAGGGCAGGCCAGGCAGGCTGGCAATTCCTGCAGAATTTGAT	AGAAGGGCCCGGGGTTGGCTAGTTTGATTGCTGGTGTAATTGCTAATATCTTCCAGTTTGTATTGGTCAAGGTTCTGCAGAGAAGCAGAACCAGTAGGAGGTATATATTAAGAGTTTCAAGCTCATGTGACCGTGCGGGCTGGCAAGTCTGAAATCCGCAGGGCAGGCCAGGCAGGCTGGCAATTCCTGCAGAATTTGAT
chr1:55499156:C:T	GTTCCAGTCTGGGGCAGCACTTCTCCACTGTGTCCACGGCCCGTCCTCTCAGCTCCTTTCCTCCAGTGTTCTCTTTGCACACCGCCCTGTTTTAAAGTGCCAGGTCTCCCACCCTCTTCTCTTTTCCTTTTCCTCCATGGCACTCATCACCATCTCACACAGTACATGTTTGATTTGTCGTCTGTTCCGCCCTACTAGAG	GTTCCAGTCTGGGGCAGCACTTCTCCACTGTGTCCACGGCCCGTCCTCTCAGCTCCTTTCCTCCAGTGTTCTCTTTGCACACCGCCCTGTTTTAAAGTGTCAGGTCTCCCACCCTCTTCTCTTTTCCTTTTCCTCCATGGCACTCATCACCATCTCACACAGTACATGTTTGATTTGTCGTCTGTTCCGCCCTACTAGAG
chr1:55520212:G:A	ACACTCAGTGCCACTCCACTCCCTCCCTCCGTGGTGTGAGGGGCCTCACTAGCTGTCTCCTAGGAGGAGCATGGCTGTGAGATTCCAGCTCCATCCTTGGCCACGGCTCCTGGAGACATCTTAGAGGCCAGGATCCAGAAGGCTCCCACACCTCATTTGACAGGGGAGAAGCTGTCAGTTCCAGGTCCCCTTGCACATCA	ACACTCAGTGCCACTCCACTCCCTCCCTCCGTGGTGTGAGGGGCCTCACTAGCTGTCTCCTAGGAGGAGCATGGCTGTGAGATTCCAGCTCCATCCTTGACCACGGCTCCTGGAGACATCTTAGAGGCCAGGATCCAGAAGGCTCCCACACCTCATTTGACAGGGGAGAAGCTGTCAGTTCCAGGTCCCCTTGCACATCA
chr1:55500429:A:G	GCTGTTTAAAAGTTATTGATGTTGGACATCTTTCCATGTCAATATATAAACCTCCATTTATTTCTTTTTACCAGCTGCCAAATATCCCACCATATGAACAGACTAAAATCTGTCCCTCCATTGATGAATGTTTGGATTGCTGAACCCCTGGAAGAAATTCAATAAGAGCAAACAGAAGTGTAATATATGACACCCTGGCA	GCTGTTTAAAAGTTATTGATGTTGGACATCTTTCCATGTCAATATATAAACCTCCATTTATTTCTTTTTACCAGCTGCCAAATATCCCACCATATGAACGGACTAAAATCTGTCCCTCCATTGATGAATGTTTGGATTGCTGAACCCCTGGAAGAAATTCAATAAGAGCAAACAGAAGTGTAATATATGACACCCTGGCA
chr1:55520408:G:C	ATCAGGGCCAGAGCTGCGTTAGGCCTCCAGTCTCCAGGCCACTGGGCCAGAGCTCACAGGCTGGCAGAGGGTTAGAACTGTTACTGGTGGCTGGGTGCAGTGGCTCACGCCTGTAATCTTAGCACTTTGGGAGGGCAAGGCGGGAGGATCATGAGGTCAGGACATCGAGACCATCCTTGCTAACACGGTGAAGCCCCGTC	ATCAGGGCCAGAGCTGCGTTAGGCCTCCAGTCTCCAGGCCACTGGGCCAGAGCTCACAGGCTGGCAGAGGGTTAGAACTGTTACTGGTGGCTGGGTGCACTGGCTCACGCCTGTAATCTTAGCACTTTGGGAGGGCAAGGCGGGAGGATCATGAGGTCAGGACATCGAGACCATCCTTGCTAACACGGTGAAGCCCCGTC
chr10:74692646:T:G	CTCATTTCTTTCCTACACTTAAATACCTCGTGTATGGTGCAATCAGACCACAAAATCAGAAGCTGGGTATAATATTTCAAGTTACAAACCCTAGAAAAATTAAACAGTTACTGAAATTATGACTTAAATACCCAATGACTCCTTAAATATGTAAATTATAGTTATACCTTGAAATTTCAATTCAAATGCAGACTAATTAT	CTCATTTCTTTCCTACACTTAAATACCTCGTGTATGGTGCAATCAGACCACAAAATCAGAAGCTGGGTATAATATTTCAAGTTACAAACCCTAGAAAAAGTAAACAGTTACTGAAATTATGACTTAAATACCCAATGACTCCTTAAATATGTAAATTATAGTTATACCTTGAAATTTCAATTCAAATGCAGACTAATTAT
chr10:74680139:G:T	CTTATCATTTCTGATTGTGTTTATTTGATTCTTCTCTCTTTTCTTCCTTATTAGTTTAGCTAGTGGCCTATCTATTTTATTAACTTTTTGGAAAAACCAGCTCCTAGATTTGTTGATCTTTTGAATGGTTTTTTGTGTCTCTGTCTCTTCCAGTTCACCTCTAATTTTGGTTATTTCTTGTCTTCTGCTAGCTTTGGGAT	CTTATCATTTCTGATTGTGTTTATTTGATTCTTCTCTCTTTTCTTCCTTATTAGTTTAGCTAGTGGCCTATCTATTTTATTAACTTTTTGGAAAAACCATCTCCTAGATTTGTTGATCTTTTGAATGGTTTTTTGTGTCTCTGTCTCTTCCAGTTCACCTCTAATTTTGGTTATTTCTTGTCTTCTGCTAGCTTTGGGAT
chr10:74662593:C:A	AACCATTGGATTTCGTGAGACTTACTTACTACCAAGAGAACAGTGTGGGGGAAATTGCACCCATGATTCAATTATCTCCACCTGGCCCCACCCTTTACACATGGGGACTATTACAATTCAAGGTGAGATTTGGGTGCAGACACAGCCAAATCATATCAATATGTTTACTTATTGGCCATTTTTAAACATCAAAGGTAGCA	AACCATTGGATTTCGTGAGACTTACTTACTACCAAGAGAACAGTGTGGGGGAAATTGCACCCATGATTCAATTATCTCCACCTGGCCCCACCCTTTACAAATGGGGACTATTACAATTCAAGGTGAGATTTGGGTGCAGACACAGCCAAATCATATCAATATGTTTACTTATTGGCCATTTTTAAACATCAAAGGTAGCA
chr10:74663785:G:C	TCTTATGCCTAATTTCTGCCTCCAAAAAAAGAAGAAGTAAGAACTAAAAGACAGAAATGAAATCCACAGGCAGACAGCCCGGCGCCACACCCTGGGCCTGGTAGTTAAAGATCGACCCCTGACCTAACCGGTTATGTTATCTATAGATTACAGACATTGTATGGAAAAGCACTGTGAAAATCCCTGTCCTGTTCTGTTCT	TCTTATGCCTAATTTCTGCCTCCAAAAAAAGAAGAAGTAAGAACTAAAAGACAGAAATGAAATCCACAGGCAGACAGCCCGGCGCCACACCCTGGGCCTCGTAGTTAAAGATCGACCCCTGACCTAACCGGTTATGTTATCTATAGATTACAGACATTGTATGGAAAAGCACTGTGAAAATCCCTGTCCTGTTCTGTTCT
chr10:74665640:C:A	TCTCCCCATCTCATTGAGGGGATACATCTTCTGGGGTCCTAGACTTAAGCAGGGTTTCAGTCACAGCTTATCTCCTCTCCTGGGGCCAAGGTCATGCCTCCTGTCATCGCATGGGTGTTTAACCCCAGTCCTTGGTTTATGTCCTATCTAGGCCTGTTATTCCTGAGGACTATGACAAATTTAGCTCCCAAGCTTCCTTT	TCTCCCCATCTCATTGAGGGGATACATCTTCTGGGGTCCTAGACTTAAGCAGGGTTTCAGTCACAGCTTATCTCCTCTCCTGGGGCCAAGGTCATGCCTACTGTCATCGCATGGGTGTTTAACCCCAGTCCTTGGTTTATGTCCTATCTAGGCCTGTTATTCCTGAGGACTATGACAAATTTAGCTCCCAAGCTTCCTTT
chr11:116657667:C:T	ATTACATGGTAGAACCCATACACAAACCACTAGACCTGGCACCAGGGGGTTTTGCAAGAAAGAGGGTAAGATTCTAGCTACATGCGAACAGCCCAAATACTCTGATCTTAAACTTACCTCCTTTCTGGCTAAAGGCAGGAATTTCAAAATCTAGCTCAGGAATCCTTGTGGCAGCAGAGTCAGTCTTCACCACTTCTCTG	ATTACATGGTAGAACCCATACACAAACCACTAGACCTGGCACCAGGGGGTTTTGCAAGAAAGAGGGTAAGATTCTAGCTACATGCGAACAGCCCAAATATTCTGATCTTAAACTTACCTCCTTTCTGGCTAAAGGCAGGAATTTCAAAATCTAGCTCAGGAATCCTTGTGGCAGCAGAGTCAGTCTTCACCACTTCTCTG
chr11:116661392:C:A	GGGCGTGCGGAGCCACACTGCGGTGCAGCTCCTGCACGTGGCGCCCGATGCCGCTCACCAGGCTCTCGGCGTATGGGTGGAAGAGCTCTTTGAAGCGGCCGGTGTGGTGCACCACGCGGCTCTGCAGTCCCTGCAGCAAAGCCCAAGCCTCGTCCACGCCCCCCAGCAACTGGGCCTTGGTGTCTTCCCCCACCACGCGC	GGGCGTGCGGAGCCACACTGCGGTGCAGCTCCTGCACGTGGCGCCCGATGCCGCTCACCAGGCTCTCGGCGTATGGGTGGAAGAGCTCTTTGAAGCGGCAGGTGTGGTGCACCACGCGGCTCTGCAGTCCCTGCAGCAAAGCCCAAGCCTCGTCCACGCCCCCCAGCAACTGGGCCTTGGTGTCTTCCCCCACCACGCGC
chr11:116649806:G:A	ATTTTGGTCAAAGGTGCGCTTGTAACGCTCCACCTTCATCTCAGGATCATCTTCAGGCGCATACACATTCTGCAAGGTCAAGGAGAGACAATCAGTGCCGCTGTGCCACTCCCCCTCTCTGCAGGCAGCTTCCAATTCCCACCTTCCCAAGAACAGAATGAGTTTTGGGTTTTTTTCTTTTTATTGGCCTCCAATTTCCC	ATTTTGGTCAAAGGTGCGCTTGTAACGCTCCACCTTCATCTCAGGATCATCTTCAGGCGCATACACATTCTGCAAGGTCAAGGAGAGACAATCAGTGCCACTGTGCCACTCCCCCTCTCTGCAGGCAGCTTCCAATTCCCACCTTCCCAAGAACAGAATGAGTTTTGGGTTTTTTTCTTTTTATTGGCCTCCAATTTCCC
chr11:116650638:C:T	GTTACCTTCGATGATCTAAAGGAGAGAGAGAACACAGCAAGTAAATTTTACATAACCCCTGGTAAAAAGAGGCTATGTCGGGGGAGGGGGGAGGGATAGCATTAGGAGATATACCTAATGTAAATGACTAGTTAATGGGTACAGCACACCAACATGGCACATGTATACATATGTAACAAACCTGCACGTTGTGCACATGT	GTTACCTTCGATGATCTAAAGGAGAGAGAGAACACAGCAAGTAAATTTTACATAACCCCTGGTAAAAAGAGGCTATGTCGGGGGAGGGGGGAGGGATAGTATTAGGAGATATACCTAATGTAAATGACTAGTTAATGGGTACAGCACACCAACATGGCACATGTATACATATGTAACAAACCTGCACGTTGTGCACATGT
chr11:116622299:G:A	CTGGGCGTGGTGCTCACGCCTGTAATCCCAGCTACTCGGGAGGCTGAGGCAAGAGAATTGCTTGAACCTAGGAGGCGGAGGTTCCAGTGAGCCAAGATCGTGCCATTTTGCACTCCAGCCTGAGCAACAAGAGCGAAATTCCGTCTCAAAAAAAAAAGAAGGGAAGCTTATTATAAATGGCATCCTCTCCAACCTTAGAA	CTGGGCGTGGTGCTCACGCCTGTAATCCCAGCTACTCGGGAGGCTGAGGCAAGAGAATTGCTTGAACCTAGGAGGCGGAGGTTCCAGTGAGCCAAGATCATGCCATTTTGCACTCCAGCCTGAGCAACAAGAGCGAAATTCCGTCTCAAAAAAAAAAGAAGGGAAGCTTATTATAAATGGCATCCTCTCCAACCTTAGAA
chr12:100890318:G:A	AAGTGCAACGGCCCAAAGTCTGGAATGGACTCAGAAGGACCTTGTCTTCTACTCATTTTTATTTAGGGGTGGACAACTGCTTTCCCATTAACCAGCTGTGCAGCCTTGAACAGCTCACTCAAGTTCAGTTGGTAAAAGTAGATTATCAGGCTGGGAATTCTAGGACATTTACTCAAATTAAACATTTGAGTCCACAAAAA	AAGTGCAACGGCCCAAAGTCTGGAATGGACTCAGAAGGACCTTGTCTTCTACTCATTTTTATTTAGGGGTGGACAACTGCTTTCCCATTAACCAGCTGTACAGCCTTGAACAGCTCACTCAAGTTCAGTTGGTAAAAGTAGATTATCAGGCTGGGAATTCTAGGACATTTACTCAAATTAAACATTTGAGTCCACAAAAA
chr12:100893081:C:T	TATTTCTGACATTTGATTTCAGGTATTTTTCCATCTCACTGAGTTCAACTCAAGTGAACGTAGTTCTGACTTCTTGGGTGAATTAAAGTTCAAAGTTTCCAAAAGATAGAGAGATACCATTGTCTCAGATAAAATGAAGCTTTGTTTCAGCATACTTGAAATATTTTGTCACTGCTATTTCTTCTCCACAGCTCTTCCAT	TATTTCTGACATTTGATTTCAGGTATTTTTCCATCTCACTGAGTTCAACTCAAGTGAACGTAGTTCTGACTTCTTGGGTGAATTAAAGTTCAAAGTTTCTAAAAGATAGAGAGATACCATTGTCTCAGATAAAATGAAGCTTTGTTTCAGCATACTTGAAATATTTTGTCACTGCTATTTCTTCTCCACAGCTCTTCCAT
chr12:100893636:C:T	ATAATTGTAATGATAACAGCTAGTATTTCTTGAGTGCTTTATAGAAATTAATGTGTCAGATATCAAGCTAAGTACATTTTAGATTTGTTAACAGATTTCCTGGGTTGGTTCCAATCTCTGCCATCTACTACCCTGTGGTCTTGGACAAATTCCTTAACTTTGCACAAGTTACTTGCCTTATTTAAATAAGGTGATAAGAA	ATAATTGTAATGATAACAGCTAGTATTTCTTGAGTGCTTTATAGAAATTAATGTGTCAGATATCAAGCTAAGTACATTTTAGATTTGTTAACAGATTTCTTGGGTTGGTTCCAATCTCTGCCATCTACTACCCTGTGGTCTTGGACAAATTCCTTAACTTTGCACAAGTTACTTGCCTTATTTAAATAAGGTGATAAGAA
chr12:100885840:G:A	CTTCATAAACAGCTTTCATGACAATATATAATTATCTATGTATTTGGGTGATTATTTAATATTTATTCCTAATTAAGCTTGATATCATGGATCATGAATGTTTATTTTCCTTTTGCCATTTTATCTTCAAATATCTAGCACAGAGTTTAGTGCAGAATATGTGCTCACTGAATATTTGTTGCAAGCATTGAATAAATGAA	CTTCATAAACAGCTTTCATGACAATATATAATTATCTATGTATTTGGGTGATTATTTAATATTTATTCCTAATTAAGCTTGATATCATGGATCATGAATATTTATTTTCCTTTTGCCATTTTATCTTCAAATATCTAGCACAGAGTTTAGTGCAGAATATGTGCTCACTGAATATTTGTTGCAAGCATTGAATAAATGAA
chr12:100886843:G:A	GTCAAAATGTCATCATATCTTGCCCAAATCTCCCAAGGGCTGAAATTTGAATGAAAACATACGGTGTTTTTTTCAGATAAATTAGTATCTTTTATGCAAGCACGTATCTTGGGCATTTTTAGGTCCAAATGAGGTATAAAAATGATAAATATTGAGAAAAGATACATACAGAAAGGCTATAGTAAAATGCATTCAAAGGG	GTCAAAATGTCATCATATCTTGCCCAAATCTCCCAAGGGCTGAAATTTGAATGAAAACATACGGTGTTTTTTTCAGATAAATTAGTATCTTTTATGCAAACACGTATCTTGGGCATTTTTAGGTCCAAATGAGGTATAAAAATGATAAATATTGAGAAAAGATACATACAGAAAGGCTATAGTAAAATGCATTCAAAGGG
chr12:100899590:C:T	ATCTAAATTTTAATATGTATTTTCCCTTTTAAATTGTATCAAAATAGAAATAAATTTACCTTTTCAGAAAGCATACTCTAAATTAAAGTCGAACTACCTCTACTCCCTCCACATCTTATTTTCTGCCAATGTTGTATTTGTTTACTTGTTTACTTATTTTTGTCCTAACCCTTGACATCCCCACTTCCCAAAACACACAA	ATCTAAATTTTAATATGTATTTTCCCTTTTAAATTGTATCAAAATAGAAATAAATTTACCTTTTCAGAAAGCATACTCTAAATTAAAGTCGAACTACCTTTACTCCCTCCACATCTTATTTTCTGCCAATGTTGTATTTGTTTACTTGTTTACTTATTTTTGTCCTAACCCTTGACATCCCCACTTCCCAAAACACACAA
chr12:100900443:G:A	CATGATCTTGGCTCATCACTGCAGGCTCCACCTCCCAGGTTCAAGTGATTCTCCTGCCTCAGCCTCCCGAGTGGCTGGGTTACACGCACCTGCCACCACGTCCAGCTAATTTTTGTATCTTTAGTAGAGACGGGGTTTCACCATGTTGGTCAGGCTGGTCTTGAACTCCTTACCTCAGGTGATCCACTCGCCTTTGCCTC	CATGATCTTGGCTCATCACTGCAGGCTCCACCTCCCAGGTTCAAGTGATTCTCCTGCCTCAGCCTCCCGAGTGGCTGGGTTACACGCACCTGCCACCACATCCAGCTAATTTTTGTATCTTTAGTAGAGACGGGGTTTCACCATGTTGGTCAGGCTGGTCTTGAACTCCTTACCTCAGGTGATCCACTCGCCTTTGCCTC
chr12:100902420:T:A	CATCTACTTAGGTAGGTAGGAGTAAAGTTGCTTAACTACTATGTGCCTCATGGTACTCATTTGTAAGTGGGGGTTAATAATGTTACCCACCTCATAGAGTTTTGTGAGGAATAAATGAGAACATACAAGTGCCTGCTACTACGAAGAACTCTATAAAAGTTTTCTGCAAAATGTGGTAATAGTAATCATAATAATTATAG	CATCTACTTAGGTAGGTAGGAGTAAAGTTGCTTAACTACTATGTGCCTCATGGTACTCATTTGTAAGTGGGGGTTAATAATGTTACCCACCTCATAGAGATTTGTGAGGAATAAATGAGAACATACAAGTGCCTGCTACTACGAAGAACTCTATAAAAGTTTTCTGCAAAATGTGGTAATAGTAATCATAATAATTATAG
chr12:100904447:AT:A	AGATATTTTTCTGAATTTTTAATTTGTCATTTAATTTTATATATATATATATATATATATATATACTCTAAAGAAGTTGTAAACTTTTATGTAGTTAAATGTTTCAATCTTTTCTTAGAGCCCACACTCCTAACCATTACGCCAAACTGCCTCTCTAATTTCCAGAATGATGACATTCATTCCAGTTTTGTTGTCACTTT	AGATATTTTTCTGAATTTTTAATTTGTCATTTAATTTTATATATATATATATATATATATATATACTCTAAAGAAGTTGTAAACTTTTATGTAGTTAAAGTTTCAATCTTTTCTTAGAGCCCACACTCCTAACCATTACGCCAAACTGCCTCTCTAATTTCCAGAATGATGACATTCATTCCAGTTTTGTTGTCACTTT
chr12:100907660:A:G	AGACTCCGTCAAAGACAGAAAGGAAGGAAGGAAGGAAGGAAGGAAGGAAGGAAGGAAGGAAGGAAGGAAGGAAGGAAGGAAGGAAGGAAAAAATAAAGTAGTTTCCAAATGACAAGCCTTGAACTGGAATTAAAATAAACAAAAATAAAACTTCTACAGTTAGGTTTGAGAAACCAACTGCTGATCTACAGGAAAGAAAA	AGACTCCGTCAAAGACAGAAAGGAAGGAAGGAAGGAAGGAAGGAAGGAAGGAAGGAAGGAAGGAAGGAAGGAAGGAAGGAAGGAAGGAAAAAATAAAGTGGTTTCCAAATGACAAGCCTTGAACTGGAATTAAAATAAACAAAAATAAAACTTCTACAGTTAGGTTTGAGAAACCAACTGCTGATCTACAGGAAAGAAAA
chr12:100909006:T:C	AGGCATATGAAGTTTGCCTTTGCCATTTTGTCAAAGCTTTTTTTTTTTTTTTTTTTTTTTGAGACAGAGTCTTGCTCTGTTGCCCAGGCTGGAGGGCAATGGCATGATCTCCACTCACTGCAACCTCTGCCTCCTGGGTTCAAGTGATTCTCCTGCCTCAGCCTCCCCGAGTAGCTGGGCTTACAGGCGCCCTCCACTAT	AGGCATATGAAGTTTGCCTTTGCCATTTTGTCAAAGCTTTTTTTTTTTTTTTTTTTTTTTGAGACAGAGTCTTGCTCTGTTGCCCAGGCTGGAGGGCAACGGCATGATCTCCACTCACTGCAACCTCTGCCTCCTGGGTTCAAGTGATTCTCCTGCCTCAGCCTCCCCGAGTAGCTGGGCTTACAGGCGCCCTCCACTAT
chr12:100922179:G:A	GGTTGCAGTGAGCTGAGATCACGCCACTGCACTTCAGCCTGGGCAACAGAGTGAGGCTCCATCTGGGAAAGAAAAAAAAAAAAGAGGCAGAAAAGCAGTGTGCAATATTCTGCAGAATCGAGGAATCCATGTAAAAGTACCATCCTATAGCTATTTTCTTGCTACCCCAGGGATCCCATTGGTGCTACACATTCCCCAGA	GGTTGCAGTGAGCTGAGATCACGCCACTGCACTTCAGCCTGGGCAACAGAGTGAGGCTCCATCTGGGAAAGAAAAAAAAAAAAGAGGCAGAAAAGCAGTATGCAATATTCTGCAGAATCGAGGAATCCATGTAAAAGTACCATCCTATAGCTATTTTCTTGCTACCCCAGGGATCCCATTGGTGCTACACATTCCCCAGA
chr12:100898647:G:A	TCCAGATTTGTCTGCTCAGAGGGCACTCTTAGGTAGTATCTCATACCATCTCAAGTTCAGCGTGGAAGATAAGCCTGTAAACAAAAGAAATGATTGTATGTGCTTCCAATAAGTGCCATAATAGAAGTGTGTACAGAGGTAGGAGAGGTGAATTCCACCTGGGGGAACTGGGGCAGACCTCCCAGAGTAGGTGACCAGAA	TCCAGATTTGTCTGCTCAGAGGGCACTCTTAGGTAGTATCTCATACCATCTCAAGTTCAGCGTGGAAGATAAGCCTGTAAACAAAAGAAATGATTGTATATGCTTCCAATAAGTGCCATAATAGAAGTGTGTACAGAGGTAGGAGAGGTGAATTCCACCTGGGGGAACTGGGGCAGACCTCCCAGAGTAGGTGACCAGAA
chr12:100898226:T:C	TGGTAGCATACCATTTTGTTTAAATGCGATGTTTAAAAGTGACCGACACTGTATTTAGAAATGGAAATGAGTTGGAAGGCCGGGGAAGCAAATTTTCTATTTACTTCAATTTAACCAACATTTAATAAACATTTACTATGTGTCAGCCATTGAGTTAGATGCCAGGAATATAAAGAAAAGAATATAGTCTAATATTTTCC	TGGTAGCATACCATTTTGTTTAAATGCGATGTTTAAAAGTGACCGACACTGTATTTAGAAATGGAAATGAGTTGGAAGGCCGGGGAAGCAAATTTTCTACTTACTTCAATTTAACCAACATTTAATAAACATTTACTATGTGTCAGCCATTGAGTTAGATGCCAGGAATATAAAGAAAAGAATATAGTCTAATATTTTCC
chr12:100917055:A:C	AAAAGCATTCCCCTTTCACTACATCCACACCAAAATCTATTATTTTTTGACTTTTTAAAAATGGGCATTCTTGCAGGAGTAAGGTAGTATCTCATTGTCATTTTAATTTGCATTTCCCCAATGATTAGTGATACTGAACATGTTTTCATGTGTTTTTTGGCCATTTGTATGTGTTCTTTTGAGAAATGTCTATTCATGTC	AAAAGCATTCCCCTTTCACTACATCCACACCAAAATCTATTATTTTTTGACTTTTTAAAAATGGGCATTCTTGCAGGAGTAAGGTAGTATCTCATTGTCCTTTTAATTTGCATTTCCCCAATGATTAGTGATACTGAACATGTTTTCATGTGTTTTTTGGCCATTTGTATGTGTTCTTTTGAGAAATGTCTATTCATGTC
chr12:100917124:A:G	CTTGCAGGAGTAAGGTAGTATCTCATTGTCATTTTAATTTGCATTTCCCCAATGATTAGTGATACTGAACATGTTTTCATGTGTTTTTTGGCCATTTGTATGTGTTCTTTTGAGAAATGTCTATTCATGTCATTTGTCCACTTTTTGATGAGATTACTTGATTTTTCCCTTGCTGATTTATTGAGTTTCTTATAGATTCT	CTTGCAGGAGTAAGGTAGTATCTCATTGTCATTTTAATTTGCATTTCCCCAATGATTAGTGATACTGAACATGTTTTCATGTGTTTTTTGGCCATTTGTGTGTGTTCTTTTGAGAAATGTCTATTCATGTCATTTGTCCACTTTTTGATGAGATTACTTGATTTTTCCCTTGCTGATTTATTGAGTTTCTTATAGATTCT
chr12:100918252:A:G	ACACCCCTAGGAACCTCAGGGAAGATGCTGGGGACCAGGTGCCGGTCACTGTGGGCCACTAGCTTCTGGGGGTTTGCCTACCTGGCACTTTAAATGGTCACTGAAGGTATCCAAAGCCAAACTCCAGCACAGCTTGGCTGTCCTCATCATAACCCCTGTCCTCATCCTCTCAGCAGAAACCCAGTAGGTCTGATGGTGTC	ACACCCCTAGGAACCTCAGGGAAGATGCTGGGGACCAGGTGCCGGTCACTGTGGGCCACTAGCTTCTGGGGGTTTGCCTACCTGGCACTTTAAATGGTCGCTGAAGGTATCCAAAGCCAAACTCCAGCACAGCTTGGCTGTCCTCATCATAACCCCTGTCCTCATCCTCTCAGCAGAAACCCAGTAGGTCTGATGGTGTC
chr12:100902344:A:T	ACACACCTGAAATTACCCCCAGAGAGCAGCAATTCAGTGCATGGGCTTTGAGATTAGACTCCTAGAGCTCAAGTCTCATCTACTTAGGTAGGTAGGAGTAAAGTTGCTTAACTACTATGTGCCTCATGGTACTCATTTGTAAGTGGGGGTTAATAATGTTACCCACCTCATAGAGTTTTGTGAGGAATAAATGAGAACAT	ACACACCTGAAATTACCCCCAGAGAGCAGCAATTCAGTGCATGGGCTTTGAGATTAGACTCCTAGAGCTCAAGTCTCATCTACTTAGGTAGGTAGGAGTTAAGTTGCTTAACTACTATGTGCCTCATGGTACTCATTTGTAAGTGGGGGTTAATAATGTTACCCACCTCATAGAGTTTTGTGAGGAATAAATGAGAACAT
chr12:100905529:G:A	TGGCTCATGCCTGTAATCCCAGCACTTTGGGAGGCCGAGGCAGGCAGATCACCTGAGATCAGGAGTTCAAGACCAGCCTGGCCAACACGGTGAAATCTCGTCTCTACTAAAAATACAAAAATTAGCTGGGTGTGGTGGCAGGTGCCTGTAATTCCAGCTACTCAGGAGGCTGAGGCAGGAGAATCGCTTGAACCTGGGAG	TGGCTCATGCCTGTAATCCCAGCACTTTGGGAGGCCGAGGCAGGCAGATCACCTGAGATCAGGAGTTCAAGACCAGCCTGGCCAACACGGTGAAATCTCATCTCTACTAAAAATACAAAAATTAGCTGGGTGTGGTGGCAGGTGCCTGTAATTCCAGCTACTCAGGAGGCTGAGGCAGGAGAATCGCTTGAACCTGGGAG
chr12:100915874:A:AT	TCCAATCCCAGCTGATTCTCTTCCCAGGTGTCCTAAATTACTTAACCTTTCTGATCTTTAGACTCCCCACCTGTAAGATAAGGACAACAATGAAGATGAGATAAAGATGAGGAGATGATGATGATGATGGTGATGATGATAATGGTGATGGTGATGGTGATGGTGGTGGTGATAATGATGATGATGGTGATGGTGATGA	TCCAATCCCAGCTGATTCTCTTCCCAGGTGTCCTAAATTACTTAACCTTTCTGATCTTTAGACTCCCCACCTGTAAGATAAGGACAACAATGAAGATGATGATAAAGATGAGGAGATGATGATGATGATGGTGATGATGATAATGGTGATGGTGATGGTGATGGTGGTGGTGATAATGATGATGATGGTGATGGTGATGA
chr12:100927081:T:C	TGTAATCTTCATCAAAAATTGGAATGCATGCTAGTATATAACATAATTAATTTTTCATTCTGCAAATTCTACAGACCACTCAGATTCTGAGATATGTCCTGTTTCTCCTCAAAACACAAATAGACAAATGTCACCAAGGGGATGACAGCATTCAGGCAGGGAATGCCAAATGAAATAAAAGCCTTCAGAAGGTGACTCCA	TGTAATCTTCATCAAAAATTGGAATGCATGCTAGTATATAACATAATTAATTTTTCATTCTGCAAATTCTACAGACCACTCAGATTCTGAGATATGTCCCGTTTCTCCTCAAAACACAAATAGACAAATGTCACCAAGGGGATGACAGCATTCAGGCAGGGAATGCCAAATGAAATAAAAGCCTTCAGAAGGTGACTCCA
chr12:100931962:A:G	GTGGTTATAGTATAGTGTCTGTGGTGGGCTCCTAGGTTAGACAATAAGGTAAGTTGGTACCAGACTGATGAAGGCCTAACTAAGGAATTTAATCTGTGTACCCTGGACAGTAAAGAGATTTCGGTGGTTTTTGTAGCAGAGGGAAATGAAGTTTTTGTTATACAGAAATGACTTAATCAGGTTCATGTAAGATGAATTTG	GTGGTTATAGTATAGTGTCTGTGGTGGGCTCCTAGGTTAGACAATAAGGTAAGTTGGTACCAGACTGATGAAGGCCTAACTAAGGAATTTAATCTGTGTGCCCTGGACAGTAAAGAGATTTCGGTGGTTTTTGTAGCAGAGGGAAATGAAGTTTTTGTTATACAGAAATGACTTAATCAGGTTCATGTAAGATGAATTTG
chr12:100938784:G:A	CAGTTTGGATATGGAAGTTCTGTTGTGTTCTCTCTCCTCCTCCTCCTCAAAGATGAGTCATTTAAAGTTGATTCAGGTGCCAGACAATGAAAAAGAGGGGTGCAATGTCTGCCATATGAATTGAAATGTTTTGATGAGAGGGCATCTGCAGGAGAATTATCTGGTGGTTGTTCTATCTTTCTTTCTCTGTCTCTTTTTCT	CAGTTTGGATATGGAAGTTCTGTTGTGTTCTCTCTCCTCCTCCTCCTCAAAGATGAGTCATTTAAAGTTGATTCAGGTGCCAGACAATGAAAAAGAGGGATGCAATGTCTGCCATATGAATTGAAATGTTTTGATGAGAGGGCATCTGCAGGAGAATTATCTGGTGGTTGTTCTATCTTTCTTTCTCTGTCTCTTTTTCT
chr15:58691202:G:A	CACTTGTTAAATGCAAATTCTTGGGCCGCAACCTAGACCTAACTGAATCAGACACTCTGTTCTCAGAGCCCAGCAGTCTGGGTTTTAACAGGCCCTCTGGGGGACCCTGAGGCACACTCTGCCCCCTCATTACTCAATGCGGGACTCCGTCCGGTGGCATCGGCATTGCCAGGGAGCTTATTAGAAATGCAGACTCTCAG	CACTTGTTAAATGCAAATTCTTGGGCCGCAACCTAGACCTAACTGAATCAGACACTCTGTTCTCAGAGCCCAGCAGTCTGGGTTTTAACAGGCCCTCTGAGGGACCCTGAGGCACACTCTGCCCCCTCATTACTCAATGCGGGACTCCGTCCGGTGGCATCGGCATTGCCAGGGAGCTTATTAGAAATGCAGACTCTCAG
chr15:58692617:G:C	ACTATCCATATTATGAAATACGAACAACGTAACCTCTAAAATGATGCTGAGGTGGTTTACTTATTAACATGAAAAGTTTCTTGTCTGTGTATTAAGTGGGGGTAAACTCAAGTTACTTCTTACATATTTCTTACAACTAGTTATAGATGGGTATGCAGGCAGACGACAGATTGATAAATGGTATAAATATACAAATACAT	ACTATCCATATTATGAAATACGAACAACGTAACCTCTAAAATGATGCTGAGGTGGTTTACTTATTAACATGAAAAGTTTCTTGTCTGTGTATTAAGTGGCGGTAAACTCAAGTTACTTCTTACATATTTCTTACAACTAGTTATAGATGGGTATGCAGGCAGACGACAGATTGATAAATGGTATAAATATACAAATACAT
chr15:58687932:A:G	GATCCCAGGTGACTTGTGTGCTTGTTAGAGTTTGAGAGGTGCTACATTACATGATTTAATGTCATTAGTTTAATTCAACAATTCTATCCATTCAAAATGATTTTCTCATTTTGCAGATGAGGAAGCTGAGATCCAGCCAAGTTCACATATCTAGTAAGTGACAGAACCTAGATACCAACCCAAGCATCCTGACTCCAGAG	GATCCCAGGTGACTTGTGTGCTTGTTAGAGTTTGAGAGGTGCTACATTACATGATTTAATGTCATTAGTTTAATTCAACAATTCTATCCATTCAAAATGGTTTTCTCATTTTGCAGATGAGGAAGCTGAGATCCAGCCAAGTTCACATATCTAGTAAGTGACAGAACCTAGATACCAACCCAAGCATCCTGACTCCAGAG
chr15:58687040:T:C	CTAGTGAGGGATACAGAGTTGAGAGCAAGGGGCTGGGCTTGAGTGGCCATTGTGAGTCGCCAAGTGACACAGTTGATTGCCAGAGGTTCTATAAGGCCATTGAGGTCAGAGATGGACATCACATCAACAAGGAAGCCACCAAGCCCGGAAGGTGCTAAAAGAGCACACCCAGGGGACCCCACCATGAATGTGTCAGTAGC	CTAGTGAGGGATACAGAGTTGAGAGCAAGGGGCTGGGCTTGAGTGGCCATTGTGAGTCGCCAAGTGACACAGTTGATTGCCAGAGGTTCTATAAGGCCACTGAGGTCAGAGATGGACATCACATCAACAAGGAAGCCACCAAGCCCGGAAGGTGCTAAAAGAGCACACCCAGGGGACCCCACCATGAATGTGTCAGTAGC
chr15:58692681:C:T	TAACATGAAAAGTTTCTTGTCTGTGTATTAAGTGGGGGTAAACTCAAGTTACTTCTTACATATTTCTTACAACTAGTTATAGATGGGTATGCAGGCAGACGACAGATTGATAAATGGTATAAATATACAAATACATACAAAGAGAGAACAGGAGAGCCAATAAGATGCTAACACTTGTTATATTTTGGAAGTAAGGGTTA	TAACATGAAAAGTTTCTTGTCTGTGTATTAAGTGGGGGTAAACTCAAGTTACTTCTTACATATTTCTTACAACTAGTTATAGATGGGTATGCAGGCAGATGACAGATTGATAAATGGTATAAATATACAAATACATACAAAGAGAGAACAGGAGAGCCAATAAGATGCTAACACTTGTTATATTTTGGAAGTAAGGGTTA
chr15:58686754:C:T	AAGAAGGAGCTTCCAGAGACCTCCCTGCCCTGCCTCCGAGCCTCACTCAGGGCAGGGAGTAAGGACAGATGGAAATCTGGGGTAGGATGAAGGGAAAGACGAACACCAAGGAGGATCCACAGTGCTTCTTGTTTGGCCATCTCATGCTGCCCTACGCCAACCACACAAGGCAGCCACAGCAGGTCAGAATGACAGGGTGG	AAGAAGGAGCTTCCAGAGACCTCCCTGCCCTGCCTCCGAGCCTCACTCAGGGCAGGGAGTAAGGACAGATGGAAATCTGGGGTAGGATGAAGGGAAAGATGAACACCAAGGAGGATCCACAGTGCTTCTTGTTTGGCCATCTCATGCTGCCCTACGCCAACCACACAAGGCAGCCACAGCAGGTCAGAATGACAGGGTGG
chr15:58688186:A:C	ACATGTGTTGACAATTGTGTGGATGCACACCTAGAATGTTTTGGAAAGATCTGTGAAAATATGGCAGTGACAAGATTTCCTTTTCCAATATGTTTTCCAAAGTAAAACACCAGACATTCATGATTCAACCCATGTCTGGGATTCTGCACGATCAAGTGCCCTCAGTATTTTAAGCTTTTGGATAATTCATAGCTATCATG	ACATGTGTTGACAATTGTGTGGATGCACACCTAGAATGTTTTGGAAAGATCTGTGAAAATATGGCAGTGACAAGATTTCCTTTTCCAATATGTTTTCCACAGTAAAACACCAGACATTCATGATTCAACCCATGTCTGGGATTCTGCACGATCAAGTGCCCTCAGTATTTTAAGCTTTTGGATAATTCATAGCTATCATG
chr15:58685037:T:G	GCAAGGCCTGTCTGGATTCTTAGCCTCTCTGAGCACGCATTCCTTCCTTCTGGGTTTGGGGCAGGGCCTTCTCTGGAATTGCGGTCTTATGACCTACAGTCAAACAAGGTAGATCAGATAATTTCTTTGTGGCCAGTTTTTATGCAGAAAGGTGGGGAGAGGGGAAGCGGGGAGTTAGAGTAGTATTTTTAGGTCACAGG	GCAAGGCCTGTCTGGATTCTTAGCCTCTCTGAGCACGCATTCCTTCCTTCTGGGTTTGGGGCAGGGCCTTCTCTGGAATTGCGGTCTTATGACCTACAGGCAAACAAGGTAGATCAGATAATTTCTTTGTGGCCAGTTTTTATGCAGAAAGGTGGGGAGAGGGGAAGCGGGGAGTTAGAGTAGTATTTTTAGGTCACAGG
chr15:58685970:T:C	AGTGGCTGCCTTCAAATATCTGCAGGGCTGACAGTGTGGACAGGAATTAAATATGCTATGTGTAGGAGCAAGTTGCAGAGAGCAGGTTTCAGTGCAACATACCAAATGTTTTTCTGCTACTTAGAATAGTCTAAAAATATAATCCCCTGTCAAGGAGTAGTGAGTTTCCCATCATTAGAGTTATGCAAGCAGAGGCTGCA	AGTGGCTGCCTTCAAATATCTGCAGGGCTGACAGTGTGGACAGGAATTAAATATGCTATGTGTAGGAGCAAGTTGCAGAGAGCAGGTTTCAGTGCAACACACCAAATGTTTTTCTGCTACTTAGAATAGTCTAAAAATATAATCCCCTGTCAAGGAGTAGTGAGTTTCCCATCATTAGAGTTATGCAAGCAGAGGCTGCA
chr16:72055856:G:A	AGGCCGAGGCAGGCAGATCACTTGAGCTCAGGAGCTGACCAGCCTGGGCAACTTGGCAAAACCCCATCTTACAAGAAATACAGAAATTAGCTGGGCATGGTGGTGCACACCTGTAGTCCCTGATACTCTGGAGGCTGAAGTGGAAGGATCGCCTGAGCCCAGGGAGGTGCAGGCTACAGTGAGCCGTGATCATGCTACTA	AGGCCGAGGCAGGCAGATCACTTGAGCTCAGGAGCTGACCAGCCTGGGCAACTTGGCAAAACCCCATCTTACAAGAAATACAGAAATTAGCTGGGCATGATGGTGCACACCTGTAGTCCCTGATACTCTGGAGGCTGAAGTGGAAGGATCGCCTGAGCCCAGGGAGGTGCAGGCTACAGTGAGCCGTGATCATGCTACTA
chr16:72092509:C:G	TGGCCCTTTGGGCAGACTAACTTTTGTCAGCCTCAAGTTTTCTGTTTTGTTAAGGGGAGGCGATGCCATGCAGCCTACCTCATGTAAATCTCAGAGTCACATTTACATCTCCAGCAGATGTGGGAAAAGAAGGAATGCTGATGATGATGTCACCCTCACCTAGTGAGTCTTGCTGTCCTGGCACTGCTCTAAGGGCTTTA	TGGCCCTTTGGGCAGACTAACTTTTGTCAGCCTCAAGTTTTCTGTTTTGTTAAGGGGAGGCGATGCCATGCAGCCTACCTCATGTAAATCTCAGAGTCAGATTTACATCTCCAGCAGATGTGGGAAAAGAAGGAATGCTGATGATGATGTCACCCTCACCTAGTGAGTCTTGCTGTCCTGGCACTGCTCTAAGGGCTTTA
chr16:72052299:A:G	AGCAGGATGAAGAAACCAATGGATATGGGATTCATTTCAGGAAGTGAGGTGGAAAGGGCTGAGGCACTCAGCAGTGTCAGATTTGGGGAATAGGAAATTATCTTTTGGAAACCCCTGGGTTGGGTGGAACCAGACCCCGCTGTACTGCAGAGCCGCCCACCTGGGGAGCTTTGGAGGTCATCACAGGACTTGCATGGTTT	AGCAGGATGAAGAAACCAATGGATATGGGATTCATTTCAGGAAGTGAGGTGGAAAGGGCTGAGGCACTCAGCAGTGTCAGATTTGGGGAATAGGAAATTGTCTTTTGGAAACCCCTGGGTTGGGTGGAACCAGACCCCGCTGTACTGCAGAGCCGCCCACCTGGGGAGCTTTGGAGGTCATCACAGGACTTGCATGGTTT
chr16:72087307:G:A	AGCATGCGCCACCATGCCTGGCTAATTTTTGTATTTTTAGTAGAGATGGAATTTCACCACATTGGTCAGGCTGGTCTCAAACTCCTGACCTCATGATCCGCCCACCTCAGCCTCCCGAAGTGCTGGGATTACAGGCGTGAGCCACCACGCCTGGCCTGTCTTCATTTTATTAATACTGTCTTTTGATACACAAATGTTCA	AGCATGCGCCACCATGCCTGGCTAATTTTTGTATTTTTAGTAGAGATGGAATTTCACCACATTGGTCAGGCTGGTCTCAAACTCCTGACCTCATGATCCACCCACCTCAGCCTCCCGAAGTGCTGGGATTACAGGCGTGAGCCACCACGCCTGGCCTGTCTTCATTTTATTAATACTGTCTTTTGATACACAAATGTTCA
chr16:72089165:G:A	GTCTCGCTTTGTCACCAGGCTGCAGTGCAGTGGCATGATCTCGGCTCACTGCAACCTCCACCTCCCAGGTTCAAGTGATTCTCCTGCCTCAGCCTCCCAGGTAGCTGGGACTACAGGCGTGCGCCACTATGCCCACCTAATTTTTGTATTTTTAGTAGAGACGGGCTTTCACCATGTTGGCCAGGATGACCTCGATCTCT	GTCTCGCTTTGTCACCAGGCTGCAGTGCAGTGGCATGATCTCGGCTCACTGCAACCTCCACCTCCCAGGTTCAAGTGATTCTCCTGCCTCAGCCTCCCAAGTAGCTGGGACTACAGGCGTGCGCCACTATGCCCACCTAATTTTTGTATTTTTAGTAGAGACGGGCTTTCACCATGTTGGCCAGGATGACCTCGATCTCT
chr16:72086555:T:C	ACATTTCTCTCTCACACACACACACACACACAAATTTGTAGCCATCCTAGTAGGTGTGAAGTGGTGTTTCATTGTGGTATTGATTTGCAAATTTCCCTATTGACATTTTCCAATGGTGTTGAGTGACTTTTTTTTTTTTTTTTTTGACGACGTCTCGCTCTGTTGCCCAGGCTGGAGTGCAGTGGTGCGATCTCAGCTCA	ACATTTCTCTCTCACACACACACACACACACAAATTTGTAGCCATCCTAGTAGGTGTGAAGTGGTGTTTCATTGTGGTATTGATTTGCAAATTTCCCTACTGACATTTTCCAATGGTGTTGAGTGACTTTTTTTTTTTTTTTTTTGACGACGTCTCGCTCTGTTGCCCAGGCTGGAGTGCAGTGGTGCGATCTCAGCTCA
chr16:72086746:A:G	CTCAGCTCACTGCAAACTCTGCCTCCCAGGTTCAAGCAATTCTCCTGTCTCAGCCTCCCAAGTAGTAGCTGGGACTGCAGATGCATGCCACCACGCCTGACTAATTTTTGCATTTTTAGAAAATATGGGGTTTCACCATATTCGTATTGGTTAGACTGGTCTCAAACTTCCGGCCTCAGGTGATCCACCCACCTCGGCCT	CTCAGCTCACTGCAAACTCTGCCTCCCAGGTTCAAGCAATTCTCCTGTCTCAGCCTCCCAAGTAGTAGCTGGGACTGCAGATGCATGCCACCACGCCTGGCTAATTTTTGCATTTTTAGAAAATATGGGGTTTCACCATATTCGTATTGGTTAGACTGGTCTCAAACTTCCGGCCTCAGGTGATCCACCCACCTCGGCCT
chr16:72089451:T:C	TAGAAGCAAGTAGTGCCCGAATGGTTGGCATTTGTTAGTGAGATGGTGAACTGGCAGACGGCACCTGTGGGTCAATGCCCATGGCCACCGTCCTGCTTTTGGACACCAGTTCTCTTCCAGGTAACCTTCTGGCATTTTGGGGTTTCAGATACCATTTCCTAAAGGTGAATTATTATAAAATACTAGAAATACCCACGTGT	TAGAAGCAAGTAGTGCCCGAATGGTTGGCATTTGTTAGTGAGATGGTGAACTGGCAGACGGCACCTGTGGGTCAATGCCCATGGCCACCGTCCTGCTTTCGGACACCAGTTCTCTTCCAGGTAACCTTCTGGCATTTTGGGGTTTCAGATACCATTTCCTAAAGGTGAATTATTATAAAATACTAGAAATACCCACGTGT
chr16:72108474:G:A	GTTCGTTGCTCTCCTTGGAGCCAGGAGATTTAGATTCTGATAAGCGTTTTGTCGCCAGTAGCCATGGCCCTTTGGGCAGACTAACTTTTGTCAGCCTCAGGTTTTCTGTTTTGTTAAGGGGAGGTGATGCCATGCAGCCTACCTCATGTAAATCTCAGAGTCAGATTTACATCTCCAGCAGATGTGGGAAAAGAAGGAAT	GTTCGTTGCTCTCCTTGGAGCCAGGAGATTTAGATTCTGATAAGCGTTTTGTCGCCAGTAGCCATGGCCCTTTGGGCAGACTAACTTTTGTCAGCCTCAAGTTTTCTGTTTTGTTAAGGGGAGGTGATGCCATGCAGCCTACCTCATGTAAATCTCAGAGTCAGATTTACATCTCCAGCAGATGTGGGAAAAGAAGGAAT
chr16:72088675:T:C	TCCTGCCTTTCCTCTGGTTCTTTATTTCAGTCTTTTTTGCATACATCGGTAGAGATGCAGAAATAGAACAAAGAAACGGGCAAATGGGCTAAATTATAGTGAACCAAAGGGCTTAGTGTGTTAAATCTTCTCCTTTTCTGCATCCATAGAAGACAGTGCTGCTGTCTTTCCCAGGAGATAAGATTTACTCTCAGGAGTGT	TCCTGCCTTTCCTCTGGTTCTTTATTTCAGTCTTTTTTGCATACATCGGTAGAGATGCAGAAATAGAACAAAGAAACGGGCAAATGGGCTAAATTATAGCGAACCAAAGGGCTTAGTGTGTTAAATCTTCTCCTTTTCTGCATCCATAGAAGACAGTGCTGCTGTCTTTCCCAGGAGATAAGATTTACTCTCAGGAGTGT
chr16:72086534:A:T	AACTCTTCCACATCCTTGCCAACATTTCTCTCTCACACACACACACACACACAAATTTGTAGCCATCCTAGTAGGTGTGAAGTGGTGTTTCATTGTGGTATTGATTTGCAAATTTCCCTATTGACATTTTCCAATGGTGTTGAGTGACTTTTTTTTTTTTTTTTTTGACGACGTCTCGCTCTGTTGCCCAGGCTGGAGTG	AACTCTTCCACATCCTTGCCAACATTTCTCTCTCACACACACACACACACACAAATTTGTAGCCATCCTAGTAGGTGTGAAGTGGTGTTTCATTGTGGTTTTGATTTGCAAATTTCCCTATTGACATTTTCCAATGGTGTTGAGTGACTTTTTTTTTTTTTTTTTTGACGACGTCTCGCTCTGTTGCCCAGGCTGGAGTG
chr16:72098962:A:G	GGTGGCCAGGTAACTCTGTGCGCAGACCAAGGTAAGAAATGTCGCAGGAGTGACAAAGTACTTCCTTGGTGGTCACTATATTCTGGTGGCTGAAAGTTCATGAATGGTAACAAGTGCTACTGCTGTGTGGAGTGAATGAGTCCAATCTGTGGGTCTATGGTTACCTCATACGGCTTAGCCTTCTCTGAAGGATCCTGATG	GGTGGCCAGGTAACTCTGTGCGCAGACCAAGGTAAGAAATGTCGCAGGAGTGACAAAGTACTTCCTTGGTGGTCACTATATTCTGGTGGCTGAAAGTTCGTGAATGGTAACAAGTGCTACTGCTGTGTGGAGTGAATGAGTCCAATCTGTGGGTCTATGGTTACCTCATACGGCTTAGCCTTCTCTGAAGGATCCTGATG
chr16:72089740:A:G	GTTATCTACATTTTATTACCACTATCTTTGCGGTGTCTGAGGGAGGTTTCTCTTTCCTGGAGGGCTCCTGTATTATTGCCAATGTACTTTCCTGAATGCAGCCAGAAACTGAGCCCACCCCTCCACCTATGTGCCTTTCTATCCCTCTCTGAAGCTTCTGCAGAATTCCCAGCAGGACAGGGCTTGCTGGAAGCTTGGTA	GTTATCTACATTTTATTACCACTATCTTTGCGGTGTCTGAGGGAGGTTTCTCTTTCCTGGAGGGCTCCTGTATTATTGCCAATGTACTTTCCTGAATGCGGCCAGAAACTGAGCCCACCCCTCCACCTATGTGCCTTTCTATCCCTCTCTGAAGCTTCTGCAGAATTCCCAGCAGGACAGGGCTTGCTGGAAGCTTGGTA
chr16:72100780:C:A	TCAGAGAAGCTCAAAAGGTGTATGTGAGGAGGGACAGGGAAAAACAAAAACAGAAGTCAAAACCAATGTTATCTACTTTCCAGCAGGTGGCTCCAAACCCATATGCTACTAAATGAGGCTTCCAGGGAGCCAGAAACTATAAAAGGTCCCAAGCCTCCCAAACCCAGTTTAGAGAAACCAAACCTTCAGCTAGAGGACCC	TCAGAGAAGCTCAAAAGGTGTATGTGAGGAGGGACAGGGAAAAACAAAAACAGAAGTCAAAACCAATGTTATCTACTTTCCAGCAGGTGGCTCCAAACCAATATGCTACTAAATGAGGCTTCCAGGGAGCCAGAAACTATAAAAGGTCCCAAGCCTCCCAAACCCAGTTTAGAGAAACCAAACCTTCAGCTAGAGGACCC
chr16:72098952:C:T	GCAACACTATGGTGGCCAGGTAACTCTGTGCGCAGACCAAGGTAAGAAATGTCGCAGGAGTGACAAAGTACTTCCTTGGTGGTCACTATATTCTGGTGGCTGAAAGTTCATGAATGGTAACAAGTGCTACTGCTGTGTGGAGTGAATGAGTCCAATCTGTGGGTCTATGGTTACCTCATACGGCTTAGCCTTCTCTGAAG	GCAACACTATGGTGGCCAGGTAACTCTGTGCGCAGACCAAGGTAAGAAATGTCGCAGGAGTGACAAAGTACTTCCTTGGTGGTCACTATATTCTGGTGGTTGAAAGTTCATGAATGGTAACAAGTGCTACTGCTGTGTGGAGTGAATGAGTCCAATCTGTGGGTCTATGGTTACCTCATACGGCTTAGCCTTCTCTGAAG
chr16:72099241:T:A	AAAAGGAGAAGAGTGTGAAGAACCTCCAGGAGGTGGGGCTAAAAGATAGGCAAGAAATCTCTAATACGAGGGATTGAGCCACAGAAAGCTCCAGACAGATAAAAAAGAAATTCCTAATATGAGGAACTGAGCCACAGCAAGCCTCCAGCAGGCAACAAATCCCTAATATGAGGGATTGAGCCTAGCTAAGACCCAATATG	AAAAGGAGAAGAGTGTGAAGAACCTCCAGGAGGTGGGGCTAAAAGATAGGCAAGAAATCTCTAATACGAGGGATTGAGCCACAGAAAGCTCCAGACAGAAAAAAAAGAAATTCCTAATATGAGGAACTGAGCCACAGCAAGCCTCCAGCAGGCAACAAATCCCTAATATGAGGGATTGAGCCTAGCTAAGACCCAATATG
chr16:72099011:G:T	GTGACAAAGTACTTCCTTGGTGGTCACTATATTCTGGTGGCTGAAAGTTCATGAATGGTAACAAGTGCTACTGCTGTGTGGAGTGAATGAGTCCAATCTGTGGGTCTATGGTTACCTCATACGGCTTAGCCTTCTCTGAAGGATCCTGATGTTGGGGTTTATATAGTCCTCCCAATGCTAAGCGGGACTTAAAATATTCC	GTGACAAAGTACTTCCTTGGTGGTCACTATATTCTGGTGGCTGAAAGTTCATGAATGGTAACAAGTGCTACTGCTGTGTGGAGTGAATGAGTCCAATCTTTGGGTCTATGGTTACCTCATACGGCTTAGCCTTCTCTGAAGGATCCTGATGTTGGGGTTTATATAGTCCTCCCAATGCTAAGCGGGACTTAAAATATTCC
chr16:72085561:T:A	ACGTTAATGAACCTACTACCCAGCCCAAAAGCTGGGTCATTAACAATTTATTTATATTTACCTAAGTGTCTTTCTCTTATGCCTTCCTCCTACCTCCTCTTGAGATGTAACATTTTACATTTTGGGTTTTCCATTCCAACAAGAAATTTAAAAATACAGTTTTGACTCTTTGATATCTATGCCTGAACAACATACTGCTG	ACGTTAATGAACCTACTACCCAGCCCAAAAGCTGGGTCATTAACAATTTATTTATATTTACCTAAGTGTCTTTCTCTTATGCCTTCCTCCTACCTCCTCATGAGATGTAACATTTTACATTTTGGGTTTTCCATTCCAACAAGAAATTTAAAAATACAGTTTTGACTCTTTGATATCTATGCCTGAACAACATACTGCTG
chr19:11241988:C:T	AGGTGGCCTCCAGCCGTGTTTCCTGAATGCTGGACTGATAGTTTCCGCTGTTTACCATTTGTTGGCAGAGACAGATGGTCAGTCTGGAGGATGACGTGGCGTGAACATCTGCCTGGAGTCCCGTCCCTGCCCAGAACCCTTCCTGAGACCTCGCCGGCCTTGTTTTATTCAAAGACAGAGAAGACCAAAGCATTGCCTGC	AGGTGGCCTCCAGCCGTGTTTCCTGAATGCTGGACTGATAGTTTCCGCTGTTTACCATTTGTTGGCAGAGACAGATGGTCAGTCTGGAGGATGACGTGGTGTGAACATCTGCCTGGAGTCCCGTCCCTGCCCAGAACCCTTCCTGAGACCTCGCCGGCCTTGTTTTATTCAAAGACAGAGAAGACCAAAGCATTGCCTGC
chr19:11350340:C:G	TGGGGATCAGTGGGGGTATGAGGCATAAAAGGCTTCAGTGACAGTGCTGTGGCTATACCTTAGACCCTCAGTCATGCCAGTGCCTGCTCTGTGCCTGCTCTGGGCCCTGGCAATGGTGACCCGGCCTGCCTCAGCGGCCCCCATGGGCGGCCCAGAACTGGCACAGCATGAGGAGCTGACCCTGCTCTTCCATGGGACCC	TGGGGATCAGTGGGGGTATGAGGCATAAAAGGCTTCAGTGACAGTGCTGTGGCTATACCTTAGACCCTCAGTCATGCCAGTGCCTGCTCTGTGCCTGCTGTGGGCCCTGGCAATGGTGACCCGGCCTGCCTCAGCGGCCCCCATGGGCGGCCCAGAACTGGCACAGCATGAGGAGCTGACCCTGCTCTTCCATGGGACCC
chr19:11227070:C:T	AGCCCAAGCTGCTCCCTGAAGGTTTCCCTCTTTCTTTTCTTTGTTTTTTCTTTTTTTGAGATGAGGTCTTGGTCTGTCACCCAGGCTGGAGTGCACTGGCGCAATCGTAGCTCACTGCAGCCTCCACCTCCCAGGCTCAAGTGATCCTCCTGCCTCACCCTCCTGAGTAGCTGAGATTACAGACACGTGCCACCACGGCA	AGCCCAAGCTGCTCCCTGAAGGTTTCCCTCTTTCTTTTCTTTGTTTTTTCTTTTTTTGAGATGAGGTCTTGGTCTGTCACCCAGGCTGGAGTGCACTGGTGCAATCGTAGCTCACTGCAGCCTCCACCTCCCAGGCTCAAGTGATCCTCCTGCCTCACCCTCCTGAGTAGCTGAGATTACAGACACGTGCCACCACGGCA
chr19:11227480:A:C	CAGGCTCACATGTGGTTGGAGCTGCCTCTCCAGGTGCTTTTCTGCTAGGTCCCTGGCAGGGGGTCTTCCTGCCCGGAGCAGCGTGGCCAGGCCCTCAGGACCCTCTGGGACTGGCATCAGCACGTGACCTCTCCTTATCCACTTGTGTGTCTAGATCTCCTCAGTGGCCGCCTCTACTGGGTTGACTCCAAACTTCACTC	CAGGCTCACATGTGGTTGGAGCTGCCTCTCCAGGTGCTTTTCTGCTAGGTCCCTGGCAGGGGGTCTTCCTGCCCGGAGCAGCGTGGCCAGGCCCTCAGGCCCCTCTGGGACTGGCATCAGCACGTGACCTCTCCTTATCCACTTGTGTGTCTAGATCTCCTCAGTGGCCGCCTCTACTGGGTTGACTCCAAACTTCACTC
chr19:11348521:G:A	ATGCAGCTTGAACTCCTCGTAGAACTCGGGGGACCTGGCAGAATCGGGCTGGGGGATCTGCTGGGGGCTGGGGTCCCCACTGTCTGCCCCATCACCTCTGCCATGCCACGCCCTTATTGCTGCTAGGCCCCACTGTCTCTGCTGTCTGCCTCAGCTTCCCTCATTAGCACTCTGGGAGCCTCTACCTCTCTTCTTCCTGT	ATGCAGCTTGAACTCCTCGTAGAACTCGGGGGACCTGGCAGAATCGGGCTGGGGGATCTGCTGGGGGCTGGGGTCCCCACTGTCTGCCCCATCACCTCTACCATGCCACGCCCTTATTGCTGCTAGGCCCCACTGTCTCTGCTGTCTGCCTCAGCTTCCCTCATTAGCACTCTGGGAGCCTCTACCTCTCTTCTTCCTGT
chr19:11226885:C:G	GACTGGGGAACTCCCGCCAAGATCAAGAAAGGGGGCCTGAATGGTGTGGACATCTACTCGCTGGTGACTGAAAACATTCAGTGGCCCAATGGCATCACCCTAGGTATGTTCGCAGGACAGCCGTCCCAGCCAGGGCCGGGCACAGGCTGGAGGACAGACGGGGGTTGCCAGGTGGCTCTGGGACAAGCCCAAGCTGCTCC	GACTGGGGAACTCCCGCCAAGATCAAGAAAGGGGGCCTGAATGGTGTGGACATCTACTCGCTGGTGACTGAAAACATTCAGTGGCCCAATGGCATCACCGTAGGTATGTTCGCAGGACAGCCGTCCCAGCCAGGGCCGGGCACAGGCTGGAGGACAGACGGGGGTTGCCAGGTGGCTCTGGGACAAGCCCAAGCTGCTCC
chr19:11250396:T:C	TTCCTTCCTCCCTCCCTCCCTTCCTTCCTTCTTTCTTCCTTTGTTTCTCTCTCTTTTTTTTTTGAGACGGAGTCTCGCTCTGTCGCCCAGGCTGGAGTGTAGTGGTGCGATCTCAGCTCAAGGCAACCACCACCTCCTGGGTTCAAACGATTCTCTTAGCCTCCTGAGTAGCTGGGATTACAAGCACGCACCACCACGCC	TTCCTTCCTCCCTCCCTCCCTTCCTTCCTTCTTTCTTCCTTTGTTTCTCTCTCTTTTTTTTTTGAGACGGAGTCTCGCTCTGTCGCCCAGGCTGGAGTGCAGTGGTGCGATCTCAGCTCAAGGCAACCACCACCTCCTGGGTTCAAACGATTCTCTTAGCCTCCTGAGTAGCTGGGATTACAAGCACGCACCACCACGCC
chr19:11228745:T:C	GAATTTCACCTTTGTTGCCCAGGATGGAGTGCAATGGCACGATATCGCCTCACCACAACCTCTGCCTCCTGGGTTCAAACCATTTTCCTGCCTCAGCCTTCTTAGTAGCTGGGATTACAAGCATGTGCCACCACGCCCGGCTGATTTTGTATTTTTAGTAGAGATGGGGTTTCTCCATGTTGGCCAGGCTGGTCTCGAAC	GAATTTCACCTTTGTTGCCCAGGATGGAGTGCAATGGCACGATATCGCCTCACCACAACCTCTGCCTCCTGGGTTCAAACCATTTTCCTGCCTCAGCCTCCTTAGTAGCTGGGATTACAAGCATGTGCCACCACGCCCGGCTGATTTTGTATTTTTAGTAGAGATGGGGTTTCTCCATGTTGGCCAGGCTGGTCTCGAAC
chr19:11230362:A:C	GGGAGGCTAAGATTGCAGTGAGCCGAGATCGTGCCACTGCACTCCAGCCTGGACGACAGAGTGAGACTTCGTCTCAAAAAAAAAACCAAAAAAAAAATTAGCTGTGGGTCAGGCACTGTGGCTCACGCCTGTAATCCCAGCACTTTGGGAGACCGAGGTAGGTGGATGGCCTGAGGTCAGGAGTTCGAATCCAGCCTGGC	GGGAGGCTAAGATTGCAGTGAGCCGAGATCGTGCCACTGCACTCCAGCCTGGACGACAGAGTGAGACTTCGTCTCAAAAAAAAAACCAAAAAAAAAATTCGCTGTGGGTCAGGCACTGTGGCTCACGCCTGTAATCCCAGCACTTTGGGAGACCGAGGTAGGTGGATGGCCTGAGGTCAGGAGTTCGAATCCAGCCTGGC
chr19:11343795:A:G	CACAAAGTCTGATCCATACCCCACAACCTGTGACAGCCCAGCCCAACTCTGCTGCCCAGAGTGACGCCTTCATTCACGTTGTCGTCTCTGTTGTTTCCCATGCTTCATCAACAGATTCTTCGCCCACACACGTGGCAACCACAACCACTGAGGCTGGAGATTCCAGGGCCCCCGTTGCCCTACCTTGCTGGCCAGGATGC	CACAAAGTCTGATCCATACCCCACAACCTGTGACAGCCCAGCCCAACTCTGCTGCCCAGAGTGACGCCTTCATTCACGTTGTCGTCTCTGTTGTTTCCCGTGCTTCATCAACAGATTCTTCGCCCACACACGTGGCAACCACAACCACTGAGGCTGGAGATTCCAGGGCCCCCGTTGCCCTACCTTGCTGGCCAGGATGC
chr19:11230402:G:T	ACTCCAGCCTGGACGACAGAGTGAGACTTCGTCTCAAAAAAAAAACCAAAAAAAAAATTAGCTGTGGGTCAGGCACTGTGGCTCACGCCTGTAATCCCAGCACTTTGGGAGACCGAGGTAGGTGGATGGCCTGAGGTCAGGAGTTCGAATCCAGCCTGGCCAACATGGTGAAAGCCCGTCTCTACTAAAAATACAAAAAA	ACTCCAGCCTGGACGACAGAGTGAGACTTCGTCTCAAAAAAAAAACCAAAAAAAAAATTAGCTGTGGGTCAGGCACTGTGGCTCACGCCTGTAATCCCATCACTTTGGGAGACCGAGGTAGGTGGATGGCCTGAGGTCAGGAGTTCGAATCCAGCCTGGCCAACATGGTGAAAGCCCGTCTCTACTAAAAATACAAAAAA
chr19:11224265:A:G	GATGAGGGCTCCTGGCGCTGATGCCCTTCTCTCCTCCTGCCTCAGCACCCAGCTTGACAGAGCCCACGGCGTCTCTTCCTATGACACCGTCATCAGCAGAGACATCCAGGCCCCCGACGGGCTGGCTGTGGACTGGATCCACAGCAACATCTACTGGACCGACTCTGTCCTGGGCACTGTCTCTGTTGCGGATACCAAGG	GATGAGGGCTCCTGGCGCTGATGCCCTTCTCTCCTCCTGCCTCAGCACCCAGCTTGACAGAGCCCACGGCGTCTCTTCCTATGACACCGTCATCAGCAGGGACATCCAGGCCCCCGACGGGCTGGCTGTGGACTGGATCCACAGCAACATCTACTGGACCGACTCTGTCCTGGGCACTGTCTCTGTTGCGGATACCAAGG
chr19:11364495:C:T	CACCGTCCTGGAAAGATAGGGAGGGGGCCATTGGGGACGGGAAAACTCAGGCAGCGGAGCGGACAGATTCTTTCTATGAGGAAAATCCAGATTGTGGAACGAAATAAATAGGCCGAGGGCCAAGAGAACCAGGAGTGCTGAGGCTTTAAGGGCCCACAGCTCCCCAGTTCCCCCAACGCGTTCCCCATCAAGCACAGATC	CACCGTCCTGGAAAGATAGGGAGGGGGCCATTGGGGACGGGAAAACTCAGGCAGCGGAGCGGACAGATTCTTTCTATGAGGAAAATCCAGATTGTGGAATGAAATAAATAGGCCGAGGGCCAAGAGAACCAGGAGTGCTGAGGCTTTAAGGGCCCACAGCTCCCCAGTTCCCCCAACGCGTTCCCCATCAAGCACAGATC
chr19:11230214:T:C	GGATCATGAGGTCAGCAGTTCGAGACCAGCCAGGCCAACATGGTGAAACCCCATCTCTACTAAAAATACAAAAATTAGCCAGGCGTGGTGGCACATGCCTGTAGTCCCAGCTACTTGAGAGGCTGAAGCAGGAGAATCGCTTGAACCTGGGAGGCTAAGATTGCAGTGAGCCGAGATCGTGCCACTGCACTCCAGCCTGG	GGATCATGAGGTCAGCAGTTCGAGACCAGCCAGGCCAACATGGTGAAACCCCATCTCTACTAAAAATACAAAAATTAGCCAGGCGTGGTGGCACATGCCCGTAGTCCCAGCTACTTGAGAGGCTGAAGCAGGAGAATCGCTTGAACCTGGGAGGCTAAGATTGCAGTGAGCCGAGATCGTGCCACTGCACTCCAGCCTGG
chr19:11229765:G:A	AAGATCGCGCCACTGCACTCCAGCCTGGGTGACCGAGTTGAGACTCCGTCTCAAAAAAAAAAAAAAAAAAAAAAATACAAAAAGTAGCCAGGTGTGGTGGCAGGCACCTGTAATCCTGGGTTCTCGAGACCGAGGCATGAGAATTGCCTGACCCCAGGAGGTGGAGGCTGCAGTGAGCCAAGATCATGCCACTGCACTCC	AAGATCGCGCCACTGCACTCCAGCCTGGGTGACCGAGTTGAGACTCCGTCTCAAAAAAAAAAAAAAAAAAAAAAATACAAAAAGTAGCCAGGTGTGGTGACAGGCACCTGTAATCCTGGGTTCTCGAGACCGAGGCATGAGAATTGCCTGACCCCAGGAGGTGGAGGCTGCAGTGAGCCAAGATCATGCCACTGCACTCC
chr19:11229850:C:G	AGCCAGGTGTGGTGGCAGGCACCTGTAATCCTGGGTTCTCGAGACCGAGGCATGAGAATTGCCTGACCCCAGGAGGTGGAGGCTGCAGTGAGCCAAGATCATGCCACTGCACTCCAGCCTGGGCGACAGAGTGGGACTCTGTCTCAAAAAACAACAAAAAAAAAGTTCTGGAAATGGATGGTGGTGATGGTGATACTTCC	AGCCAGGTGTGGTGGCAGGCACCTGTAATCCTGGGTTCTCGAGACCGAGGCATGAGAATTGCCTGACCCCAGGAGGTGGAGGCTGCAGTGAGCCAAGATGATGCCACTGCACTCCAGCCTGGGCGACAGAGTGGGACTCTGTCTCAAAAAACAACAAAAAAAAAGTTCTGGAAATGGATGGTGGTGATGGTGATACTTCC
chr19:11228965:C:A	CCCACCTCTGCCTCCCAAAGTGCTGGGATTACAGGCGTGAGCCACCGTGCCCGGTGGTTTGTATTCTTTTTACTGAGAGTCGTGAAAGGCAGTGATCCTCTGTCACATGTGATCTTGGCTCTCAGGGGACATTTGGCAATTTCTAGAGATTTTTTGGTTGTCACAAGTCAATGGGGAAGACTGTTGGCATTTAGTGGGTA	CCCACCTCTGCCTCCCAAAGTGCTGGGATTACAGGCGTGAGCCACCGTGCCCGGTGGTTTGTATTCTTTTTACTGAGAGTCGTGAAAGGCAGTGATCCTATGTCACATGTGATCTTGGCTCTCAGGGGACATTTGGCAATTTCTAGAGATTTTTTGGTTGTCACAAGTCAATGGGGAAGACTGTTGGCATTTAGTGGGTA
chr19:11228726:C:G	TTTTCGTTTTTTGGAGACGGAATTTCACCTTTGTTGCCCAGGATGGAGTGCAATGGCACGATATCGCCTCACCACAACCTCTGCCTCCTGGGTTCAAACCATTTTCCTGCCTCAGCCTTCTTAGTAGCTGGGATTACAAGCATGTGCCACCACGCCCGGCTGATTTTGTATTTTTAGTAGAGATGGGGTTTCTCCATGTT	TTTTCGTTTTTTGGAGACGGAATTTCACCTTTGTTGCCCAGGATGGAGTGCAATGGCACGATATCGCCTCACCACAACCTCTGCCTCCTGGGTTCAAACGATTTTCCTGCCTCAGCCTTCTTAGTAGCTGGGATTACAAGCATGTGCCACCACGCCCGGCTGATTTTGTATTTTTAGTAGAGATGGGGTTTCTCCATGTT
chr19:11228783:C:T	ACGATATCGCCTCACCACAACCTCTGCCTCCTGGGTTCAAACCATTTTCCTGCCTCAGCCTTCTTAGTAGCTGGGATTACAAGCATGTGCCACCACGCCCGGCTGATTTTGTATTTTTAGTAGAGATGGGGTTTCTCCATGTTGGCCAGGCTGGTCTCGAACTCCTGACCTCAGGTCATTCGCCCACCTCTGCCTCCCAA	ACGATATCGCCTCACCACAACCTCTGCCTCCTGGGTTCAAACCATTTTCCTGCCTCAGCCTTCTTAGTAGCTGGGATTACAAGCATGTGCCACCACGCCTGGCTGATTTTGTATTTTTAGTAGAGATGGGGTTTCTCCATGTTGGCCAGGCTGGTCTCGAACTCCTGACCTCAGGTCATTCGCCCACCTCTGCCTCCCAA
chr19:11228512:G:A	CGATTCTCCTGCCTCAGCCTCCTGAGTAGTTGAGATTACAGGCATGTGTGCCATCATACCTGGCTGATTTTTGTATTTTTTTTTAGAGATGGGGTCTCAGTATGTTGACCAGGCTTGTCTTAAACTCCCGGCCTCAAGTGATCCTCCCACTTCAGTCTCCCAAAGTGCTGGGATTACAGGCATGAGCCACTGCGGCCGGT	CGATTCTCCTGCCTCAGCCTCCTGAGTAGTTGAGATTACAGGCATGTGTGCCATCATACCTGGCTGATTTTTGTATTTTTTTTTAGAGATGGGGTCTCAATATGTTGACCAGGCTTGTCTTAAACTCCCGGCCTCAAGTGATCCTCCCACTTCAGTCTCCCAAAGTGCTGGGATTACAGGCATGAGCCACTGCGGCCGGT
chr19:11221180:A:G	GCAGTGAGCCGAGATCGTGCCATTACACTCCAGCCTGGGCAACAAGAGTGAAACTCCGTCTCTCCTAAAAATACAAAAAAATTAGCTGGGCATGGTGGCACATGCCTGTAGTCCCAGCTACTTGGGAGGCTGAGGCAGGAGAATCACTTGAACCCGGGAGGTGGAGGTTGTAATGAGCCAAGGTTGGCGGCGAAGGGATG	GCAGTGAGCCGAGATCGTGCCATTACACTCCAGCCTGGGCAACAAGAGTGAAACTCCGTCTCTCCTAAAAATACAAAAAAATTAGCTGGGCATGGTGGCGCATGCCTGTAGTCCCAGCTACTTGGGAGGCTGAGGCAGGAGAATCACTTGAACCCGGGAGGTGGAGGTTGTAATGAGCCAAGGTTGGCGGCGAAGGGATG
chr19:11229577:T:C	CCGAGGCGGGCGGATCACGAGGTCAGGAGATCGAGACCATCCTGGCTAACACGGTGAAACCCCGTCTCTACTAAAAATACAAAAACAAAATTAGCCGGGTGTGGTGGCAGGCGCCTGTAGTCCCAGCTACTCGGGAGGCTGAGGCGGGAGAATGGCGTGAACCCGGGAGGCGGAGCTTGCAGTGAGCCAAGATCGCGCCA	CCGAGGCGGGCGGATCACGAGGTCAGGAGATCGAGACCATCCTGGCTAACACGGTGAAACCCCGTCTCTACTAAAAATACAAAAACAAAATTAGCCGGGCGTGGTGGCAGGCGCCTGTAGTCCCAGCTACTCGGGAGGCTGAGGCGGGAGAATGGCGTGAACCCGGGAGGCGGAGCTTGCAGTGAGCCAAGATCGCGCCA
chr19:11230881:T:C	GACAGATATCATCAACGAAGCCATTTTCAGTGCCAACCGCCTCACAGGTTCCGATGTCAACTTGTTGGCTGAAAACCTACTGTCCCCAGAGGATATGGTTCTCTTCCACAACCTCACCCAGCCAAGAGGTAAGGGTGGGTCAGCCCCACCCCCCCAACCTTGAAACCTCCTTGTGGAAACTCTGGAATGTTCTGGAAATT	GACAGATATCATCAACGAAGCCATTTTCAGTGCCAACCGCCTCACAGGTTCCGATGTCAACTTGTTGGCTGAAAACCTACTGTCCCCAGAGGATATGGTCCTCTTCCACAACCTCACCCAGCCAAGAGGTAAGGGTGGGTCAGCCCCACCCCCCCAACCTTGAAACCTCCTTGTGGAAACTCTGGAATGTTCTGGAAATT
chr19:11230519:G:GCA	TAGGTGGATGGCCTGAGGTCAGGAGTTCGAATCCAGCCTGGCCAACATGGTGAAAGCCCGTCTCTACTAAAAATACAAAAAATTAGTCAGGTATGTTGGCACACCTGTAATCCCAGCTACTCGGGAGGCTGAAGCAAGAGAATCGTTTGAACCCAGGAGGTGGACGTTGCAGTGAGCCGAGATTGGGCCACTGTACTC	TAGGTGGATGGCCTGAGGTCAGGAGTTCGAATCCAGCCTGGCCAACATGGTGAAAGCCCGTCTCTACTAAAAATACAAAAAATTAGTCAGGTATGTTGGCACACACCTGTAATCCCAGCTACTCGGGAGGCTGAAGCAAGAGAATCGTTTGAACCCAGGAGGTGGACGTTGCAGTGAGCCGAGATTGGGCCACTGTACTC
chr19:11360347:G:T	TATAGGAGTATATAGTAGGTGTCCATATATAAAAGCTATTGAGGCCAGGCGCGGTGGCTCAAGCCTGTAATCCCAGCACTTTGGGAGGCCGAGGTGGGCGGATCACCTGAGGTCAGGAGTTCGAGACCAGCCTGGCCAACATGGCCAAACCCCGTCTCTACTAAAAAAAATACAAAATTAGCCGGGCGTGGTGGCTGGCG	TATAGGAGTATATAGTAGGTGTCCATATATAAAAGCTATTGAGGCCAGGCGCGGTGGCTCAAGCCTGTAATCCCAGCACTTTGGGAGGCCGAGGTGGGCTGATCACCTGAGGTCAGGAGTTCGAGACCAGCCTGGCCAACATGGCCAAACCCCGTCTCTACTAAAAAAAATACAAAATTAGCCGGGCGTGGTGGCTGGCG
chr19:11358966:G:A	GGGACATCCTCCAGGAAGGGTCTGGAATGCCCAGCCTCAGACCAGCTCTACCCCAGCCTGACTAACCGTCTTTCCATCCCTGCCTCTGAGCCTTTACACGTGCTGTTCCCCTGCCTGGAATGCCCATCTTCTCCCACTCCTCCTTGTCTCGCTAATGTCTGCTCACTGTTCATATATACTTCTACTATATAGAGGTATAT	GGGACATCCTCCAGGAAGGGTCTGGAATGCCCAGCCTCAGACCAGCTCTACCCCAGCCTGACTAACCGTCTTTCCATCCCTGCCTCTGAGCCTTTACACATGCTGTTCCCCTGCCTGGAATGCCCATCTTCTCCCACTCCTCCTTGTCTCGCTAATGTCTGCTCACTGTTCATATATACTTCTACTATATAGAGGTATAT
chr19:11345315:G:GA	TCACTATGTGCTAACCATTTTGTGTGGATTACTATGTCACTTACTATTACCAGTGCCCCCATGAGGTGGGTACTATTATTATCCCTGTTTTACAAAAGGAAAAACAGGCTCAGAGAAGTGACGTCACTTGCCCAAGGTCACAGAGACTGTAGGTGGCAGGGCCAGGATTCACATCTAGGCAGCTCAGCTTCAGTCTCCG	TCACTATGTGCTAACCATTTTGTGTGGATTACTATGTCACTTACTATTACCAGTGCCCCCATGAGGTGGGTACTATTATTATCCCTGTTTTACAAAAGGAAAAAACAGGCTCAGAGAAGTGACGTCACTTGCCCAAGGTCACAGAGACTGTAGGTGGCAGGGCCAGGATTCACATCTAGGCAGCTCAGCTTCAGTCTCCG
chr19:11344406:C:T	CAAGCCCAGCCCAGCCAACATAGCGAGACTCTGTCCCTACAAAAAAATTAATGAAAAAATTAGCCGGGCATGGCAGTGCGCGCCTGTGGTTCCAGTTACCTGGGGAGGCTGAGGCAACAGGATTACTTGAGCCCAGGAGTTTAAGGCAGCAGTGAGTTATGATCGTGACACTGCACTCTAGCCTGGCCGACAGAATAAGA	CAAGCCCAGCCCAGCCAACATAGCGAGACTCTGTCCCTACAAAAAAATTAATGAAAAAATTAGCCGGGCATGGCAGTGCGCGCCTGTGGTTCCAGTTACTTGGGGAGGCTGAGGCAACAGGATTACTTGAGCCCAGGAGTTTAAGGCAGCAGTGAGTTATGATCGTGACACTGCACTCTAGCCTGGCCGACAGAATAAGA
chr19:11342599:C:T	GGTTCCATTCCAGCCCTTTGAGAGTCCCATCATCAGGGGTGGATTAAAGGGAGGTGAACAGGCCATGCAGGGCAGTGAGGTTATGGGTGACTGGATTTGCACTTCGTTTGCATGCGATTTGCATATTACCCCTGTGCCTTCTGTCTCCATCTGAGACTGTGGCCTATGTGGCAGCAAAAAGCCAGTTAGGATGACCCAGT	GGTTCCATTCCAGCCCTTTGAGAGTCCCATCATCAGGGGTGGATTAAAGGGAGGTGAACAGGCCATGCAGGGCAGTGAGGTTATGGGTGACTGGATTTGTACTTCGTTTGCATGCGATTTGCATATTACCCCTGTGCCTTCTGTCTCCATCTGAGACTGTGGCCTATGTGGCAGCAAAAAGCCAGTTAGGATGACCCAGT
chr19:11346252:A:C	CTGACCTCAAATGATCCATCCAGCTCGGCCTCCCAAAGTCCTGGGATTACAGGCGTGAGCCACCGCACCCAGCCTCTTCTCCCAGATATTTCTCGTCTCACAGGGATTTCTACAAACTCACCATCCGGGAGGCTGGGCTCAGTGCCAGGAAGGCGAAAGGCGTAGTGGACGTAGGCAGCCAGCTGTGGGCAGTGACCGCG	CTGACCTCAAATGATCCATCCAGCTCGGCCTCCCAAAGTCCTGGGATTACAGGCGTGAGCCACCGCACCCAGCCTCTTCTCCCAGATATTTCTCGTCTCCCAGGGATTTCTACAAACTCACCATCCGGGAGGCTGGGCTCAGTGCCAGGAAGGCGAAAGGCGTAGTGGACGTAGGCAGCCAGCTGTGGGCAGTGACCGCG
chr19:11358700:T:C	CCCATAAAAGCCCATACATAGGTGGCCACATAGGTGACAGGGCCGCACACGGTAATGGCACTACTCATGTAGTGTGTACCCCGCCGGAACCCATGTGGTTGCTTCACGCATCTAAGAAGAGAGACATGTCAGTATACTCACTTGAGCGACAGACACTTGACCAAGATCCTTTGTCCAAAGTGCTCGCGGGGTGGCTCTGG	CCCATAAAAGCCCATACATAGGTGGCCACATAGGTGACAGGGCCGCACACGGTAATGGCACTACTCATGTAGTGTGTACCCCGCCGGAACCCATGTGGTCGCTTCACGCATCTAAGAAGAGAGACATGTCAGTATACTCACTTGAGCGACAGACACTTGACCAAGATCCTTTGTCCAAAGTGCTCGCGGGGTGGCTCTGG
chr19:11341029:C:T	GCTTGAACCTGGGAGGCAGAGCCTGCAGTGAGCCGAGATTGCACCATTGCACTCCAGCCTGAGTGATAAGAGCGAGACTCCGTCTCAAAAAAAAAAGAACGTGATGGAGGAGGTGAGAATAACAATGAAAACACAGTACGCCAGTGACCAGTGACAGCAGTGCAACCACAACAGGCAGGAGGAGTGTGGATGGAGTGGGA	GCTTGAACCTGGGAGGCAGAGCCTGCAGTGAGCCGAGATTGCACCATTGCACTCCAGCCTGAGTGATAAGAGCGAGACTCCGTCTCAAAAAAAAAAGAATGTGATGGAGGAGGTGAGAATAACAATGAAAACACAGTACGCCAGTGACCAGTGACAGCAGTGCAACCACAACAGGCAGGAGGAGTGTGGATGGAGTGGGA
chr2:21247065:T:A	TTGAGATGATGTACATATCAATTTGCATTGGGTTTTATTTTTTAAATAATATTTCAATAAAATAGCTTGAGACCTGTTTTCTTAAAGTCAACATTTTTTTAATCAAGCCATAGGAGTACATTTATATATTTCCTTTTATGAATTAATAATAAAAATTATAGCATATTTAGATAGTGAATTATAGTTTGCCAAATACTTTC	TTGAGATGATGTACATATCAATTTGCATTGGGTTTTATTTTTTAAATAATATTTCAATAAAATAGCTTGAGACCTGTTTTCTTAAAGTCAACATTTTTTAAATCAAGCCATAGGAGTACATTTATATATTTCCTTTTATGAATTAATAATAAAAATTATAGCATATTTAGATAGTGAATTATAGTTTGCCAAATACTTTC
chr2:21252534:G:A	GAGTCTCATTCCCCTAGTACCTTCCAAATCCTTGTTAATAAACTTTCACTTTCAGACCTCTTCTTGTGGACTTTACCTTGTCTTTAGGCTCCATTTTCCGCAGAGCCTGGATGGCAGCTTTCTGGATCATCAGTGATGGCTTTGTACTTTGGACACATTTCAGGATTGAAGACTTGAGTTCTGGAGTTAACTGCTCCATG	GAGTCTCATTCCCCTAGTACCTTCCAAATCCTTGTTAATAAACTTTCACTTTCAGACCTCTTCTTGTGGACTTTACCTTGTCTTTAGGCTCCATTTTCCACAGAGCCTGGATGGCAGCTTTCTGGATCATCAGTGATGGCTTTGTACTTTGGACACATTTCAGGATTGAAGACTTGAGTTCTGGAGTTAACTGCTCCATG
chr2:44129021:A:G	AGTTCCATTTAGGGATAACATTCAGTGACTAAAGTTGGTAAGTTCAAATGAATACAAATAAGAAAGATTTTCTAGAGTTTCCAAAAATGTGTGACTTCTATCCATGTTCATACTTGTCCAGATTTTAACTCGAAGATTAAATGATCATCAAAACTTAATATCCCAACAATTCTTTCTCAAAAACACTAAAAACATTGATC	AGTTCCATTTAGGGATAACATTCAGTGACTAAAGTTGGTAAGTTCAAATGAATACAAATAAGAAAGATTTTCTAGAGTTTCCAAAAATGTGTGACTTCTGTCCATGTTCATACTTGTCCAGATTTTAACTCGAAGATTAAATGATCATCAAAACTTAATATCCCAACAATTCTTTCTCAAAAACACTAAAAACATTGATC
chr2:44100999:A:G	AGCATCTCTTCCTTTTGGTTTTTAAGTCGTCAGATTTCCAACGACTTCCGAGACCTGCCCACCCTCCTCATCCATGGGGCGGAGGCCTGTCTGATGTCAATGACCATCGGCTTCCTCTATTTTGGCCATGGGAGCATCCAGCTCTCCTTCATGGATACAGCCGCCCTCTTGTTCATGATCGGTGCTCTCATCCCTTTCAA	AGCATCTCTTCCTTTTGGTTTTTAAGTCGTCAGATTTCCAACGACTTCCGAGACCTGCCCACCCTCCTCATCCATGGGGCGGAGGCCTGTCTGATGTCAGTGACCATCGGCTTCCTCTATTTTGGCCATGGGAGCATCCAGCTCTCCTTCATGGATACAGCCGCCCTCTTGTTCATGATCGGTGCTCTCATCCCTTTCAA
chr2:44116923:C:T	CACATAAATCTGCAGAGGTATTTTTTCCCCTTAATTAAGAAATACTCACAGGGGGTTCAATGAAAGGGACAGGCTCTCCAGCATACTTCAGCAAAGATGCGTAACGCTTTAGAAACAGATCATCCAATTTTGTATTCTTTGCAGTCAAATGTTCATACAGTGCTTTAGCAGATGTGACATCTTTCTCTGAGACTGACATA	CACATAAATCTGCAGAGGTATTTTTTCCCCTTAATTAAGAAATACTCACAGGGGGTTCAATGAAAGGGACAGGCTCTCCAGCATACTTCAGCAAAGATGTGTAACGCTTTAGAAACAGATCATCCAATTTTGTATTCTTTGCAGTCAAATGTTCATACAGTGCTTTAGCAGATGTGACATCTTTCTCTGAGACTGACATA
chr4:150347350:A:G	CAAGTTAGAACTAGAACTTGTTTTGAACCTATTTAATTAGTCCATTATATTTCTATAATCATGGTGATAAGAAACTCTCAGAACCGGTTTTAAATATCAACCAGTGACAGCTAAACTTAGTAAACACACTTCTGAAAGCCAACCAGTCAGTGGGAGTTCCTGGTTTTCAAAGTTGACCACTGAACAAAAGTCTTATTCTA	CAAGTTAGAACTAGAACTTGTTTTGAACCTATTTAATTAGTCCATTATATTTCTATAATCATGGTGATAAGAAACTCTCAGAACCGGTTTTAAATATCAGCCAGTGACAGCTAAACTTAGTAAACACACTTCTGAAAGCCAACCAGTCAGTGGGAGTTCCTGGTTTTCAAAGTTGACCACTGAACAAAAGTCTTATTCTA
chr4:150587733:G:A	AAGCACAAAACTGGGCGGCCATTTGGGCAGACACCGAGCTAGCTGCAGGAGTTTTTGTTCATACCCCAGTAGTGCCTGGAACATCAGCAAGACAGAACCGTTTACTCCCCTGGAAAGGGGGCTGAAGCCAGGGAGCCAAGTGGTCTTGCTCAGTGGATCCTACCCCTACAGAGCCCAACAAGCTAAGATACACTGGCTTG	AAGCACAAAACTGGGCGGCCATTTGGGCAGACACCGAGCTAGCTGCAGGAGTTTTTGTTCATACCCCAGTAGTGCCTGGAACATCAGCAAGACAGAACCATTTACTCCCCTGGAAAGGGGGCTGAAGCCAGGGAGCCAAGTGGTCTTGCTCAGTGGATCCTACCCCTACAGAGCCCAACAAGCTAAGATACACTGGCTTG
chr5:156397673:G:A	AAAGCGAGAATTTGGCTGGATGATTTTAAAGTTTTTCCTATTTTAAGAGTTTAGGACTGGGCACCCTGGCTCACACCTGTAATCCCAGCACTTTGAGAGGCCGAGGCAGGTGAATTGCTTGAGCTCATGAGTTTGAGGCAAGCCTGGGCAAAATGGTGAAACCTCATCTCCACAAAAAATACAACAAATAGCCAGGTGTG	AAAGCGAGAATTTGGCTGGATGATTTTAAAGTTTTTCCTATTTTAAGAGTTTAGGACTGGGCACCCTGGCTCACACCTGTAATCCCAGCACTTTGAGAGACCGAGGCAGGTGAATTGCTTGAGCTCATGAGTTTGAGGCAAGCCTGGGCAAAATGGTGAAACCTCATCTCCACAAAAAATACAACAAATAGCCAGGTGTG
chr5:156399950:A:G	TTGGGGTACAGGTGGTATTTGGTTACATGAGTAAGTTCTTTAGTGGTGATCTGTGAGATTTTGGTGCACCCATCACCCAAGCAGTACACACTGCACCATATTTGTAGTCTTTTATCCCTTACCCTCCTCCCACTCTTCCCCACAAGTCCTCCCCAAAGTCCACTCTACCATTCTTATGCCTTTGCATCCTCATAGCTTAG	TTGGGGTACAGGTGGTATTTGGTTACATGAGTAAGTTCTTTAGTGGTGATCTGTGAGATTTTGGTGCACCCATCACCCAAGCAGTACACACTGCACCATGTTTGTAGTCTTTTATCCCTTACCCTCCTCCCACTCTTCCCCACAAGTCCTCCCCAAAGTCCACTCTACCATTCTTATGCCTTTGCATCCTCATAGCTTAG
chr5:156394518:C:T	AGATATTAATAGTTACATGCTGGTAATAATGTAAAATCTGGCTACTGGCTTAATACACCATTTTTATTTTTATTTATTTATTTTTTTGACACAGGGTCTCACTCTGTCACCCAAGCTGGAGTGCAGTGGTGCGATCTTGGCTCACTGCATGGAATACTTCGGATAAATCTCTGCCTCCAGGGTGCAAGTGATTCATGCCT	AGATATTAATAGTTACATGCTGGTAATAATGTAAAATCTGGCTACTGGCTTAATACACCATTTTTATTTTTATTTATTTATTTTTTTGACACAGGGTCTTACTCTGTCACCCAAGCTGGAGTGCAGTGGTGCGATCTTGGCTCACTGCATGGAATACTTCGGATAAATCTCTGCCTCCAGGGTGCAAGTGATTCATGCCT
chr5:156394441:G:A	ATAATTATTACAACCAGGAAAGATAAAATTTTGTACGAGAAAAGAAATGTAATTATGGTGCATTTGCTAAGTGTGAAAGATATTAATAGTTACATGCTGGTAATAATGTAAAATCTGGCTACTGGCTTAATACACCATTTTTATTTTTATTTATTTATTTTTTTGACACAGGGTCTCACTCTGTCACCCAAGCTGGAGTG	ATAATTATTACAACCAGGAAAGATAAAATTTTGTACGAGAAAAGAAATGTAATTATGGTGCATTTGCTAAGTGTGAAAGATATTAATAGTTACATGCTGATAATAATGTAAAATCTGGCTACTGGCTTAATACACCATTTTTATTTTTATTTATTTATTTTTTTGACACAGGGTCTCACTCTGTCACCCAAGCTGGAGTG
chr5:156394093:C:T	TGGGAAATTAAGAAAAAAACACAATGAAGGCTGGGTGCAGTGGCTCACGCCTGTAATCCCAGCACTTTGGGAGGCAGAGGCAGTTGGATCACTTGAGGTCAGGAGTTCCAGACCAGCCTGGCCAACATGGAGAAACCCCATCTCTACCAAAAATACAAAAAGTTGCTGAGTGCAGTGGCACATGCCTGTAATCCCAGTTA	TGGGAAATTAAGAAAAAAACACAATGAAGGCTGGGTGCAGTGGCTCACGCCTGTAATCCCAGCACTTTGGGAGGCAGAGGCAGTTGGATCACTTGAGGTTAGGAGTTCCAGACCAGCCTGGCCAACATGGAGAAACCCCATCTCTACCAAAAATACAAAAAGTTGCTGAGTGCAGTGGCACATGCCTGTAATCCCAGTTA
chr5:156392089:T:C	ATTGTTGTTCCAAACAACAAAGCTAGAAAATAATGCACGAATGCCTTCAAAATTCAGAGGGAAGGCCGAGTGTGGTGGCTCACATCTGTAATCCCAGCATTTTAAGAGGCCAAAGTGGGTGGATCACTTGAGTCCAGGAGTTCCAGAATAGCCTGGGCAACATGGTAAAAACCTGTATCAGCCGGGCGTGGCGGCTCACG	ATTGTTGTTCCAAACAACAAAGCTAGAAAATAATGCACGAATGCCTTCAAAATTCAGAGGGAAGGCCGAGTGTGGTGGCTCACATCTGTAATCCCAGCACTTTAAGAGGCCAAAGTGGGTGGATCACTTGAGTCCAGGAGTTCCAGAATAGCCTGGGCAACATGGTAAAAACCTGTATCAGCCGGGCGTGGCGGCTCACG
chr6:161108293:C:A	AACCTAGTTGTCTGACCACACATGAATGGATAAAGAAAATGTGGTATATACATATCATGGAATACTATTCAGCCATAAAAAGAATGGAATCCTATCATTCACAGTAACATGAGTGACGTTAGAGGACATTATGTTAAATAAGCCAGGAACAGAAAGGTTAGCACTGCATGTTCTCACTCATATGTGTCAGCTAAAAGAGT	AACCTAGTTGTCTGACCACACATGAATGGATAAAGAAAATGTGGTATATACATATCATGGAATACTATTCAGCCATAAAAAGAATGGAATCCTATCATTAACAGTAACATGAGTGACGTTAGAGGACATTATGTTAAATAAGCCAGGAACAGAAAGGTTAGCACTGCATGTTCTCACTCATATGTGTCAGCTAAAAGAGT
chr6:161108292:T:A	CAACCTAGTTGTCTGACCACACATGAATGGATAAAGAAAATGTGGTATATACATATCATGGAATACTATTCAGCCATAAAAAGAATGGAATCCTATCATTCACAGTAACATGAGTGACGTTAGAGGACATTATGTTAAATAAGCCAGGAACAGAAAGGTTAGCACTGCATGTTCTCACTCATATGTGTCAGCTAAAAGAG	CAACCTAGTTGTCTGACCACACATGAATGGATAAAGAAAATGTGGTATATACATATCATGGAATACTATTCAGCCATAAAAAGAATGGAATCCTATCATACACAGTAACATGAGTGACGTTAGAGGACATTATGTTAAATAAGCCAGGAACAGAAAGGTTAGCACTGCATGTTCTCACTCATATGTGTCAGCTAAAAGAG
chr6:160953043:A:G	TTCATGTGAGCTTTAAGCTGCCAACCTTTTAATATGGGATGCCATCCTTCTCTTATCCATATGTACATTTTCCCAGTAATTCAAATCAGAAAGGAACTTATGAGCATATTACTCAAGCATCTGCAGTGCTTAAGTACTTAGCAAAGTCTATTCAACAAAACCACATCACTTAGTTTTTTCCTGGGAAAAAAAATAATCCC	TTCATGTGAGCTTTAAGCTGCCAACCTTTTAATATGGGATGCCATCCTTCTCTTATCCATATGTACATTTTCCCAGTAATTCAAATCAGAAAGGAACTTGTGAGCATATTACTCAAGCATCTGCAGTGCTTAAGTACTTAGCAAAGTCTATTCAACAAAACCACATCACTTAGTTTTTTCCTGGGAAAAAAAATAATCCC
chr6:161118146:CAGAAACT:C	CTGAGAGGTCCTTGTATGGCCCCGCCTCCCTCAGGCAGTATCTTACATAACTATAGTTCATGATTACAACTGGAAAGTTGCCATTGGCACCACATCAGAAACTAGTCTGCAGACCTTGCTCAGATTTCACCAGGTTTTTTGTGCACTCATTTGCTTTCCTGAAAATATTTTAATGTTTTTCTACATGACTTATCTCCCCG	CTGAGAGGTCCTTGTATGGCCCCGCCTCCCTCAGGCAGTATCTTACATAACTATAGTTCATGATTACAACTGGAAAGTTGCCATTGGCACCACATCAGTCTGCAGACCTTGCTCAGATTTCACCAGGTTTTTTGTGCACTCATTTGCTTTCCTGAAAATATTTTAATGTTTTTCTACATGACTTATCTCCCCG
chr6:160682457:G:A	TGCCCCAGTGTACCACCCTTTCTACGGCACTGAGGAAGGCCAGTTGTGCCCAGACTAACCTTCTGGGCCCCCTGCACAAAAAGACACGGGGGCAGTTAGGGTGGGAAGTTAGGATGGATGAATCCTACCTATCCCATGGCAAGCCAGACATCAGGTACTTAGAGGATGACATGGCAGAAGCAGTGAGACCCATCTTCAAT	TGCCCCAGTGTACCACCCTTTCTACGGCACTGAGGAAGGCCAGTTGTGCCCAGACTAACCTTCTGGGCCCCCTGCACAAAAAGACACGGGGGCAGTTAGAGTGGGAAGTTAGGATGGATGAATCCTACCTATCCCATGGCAAGCCAGACATCAGGTACTTAGAGGATGACATGGCAGAAGCAGTGAGACCCATCTTCAAT
chr6:161085267:C:T	TTCTTATAATTTAAAAAAACTATGTCTTACCTGATTTCAGAAATAAAAGAAGTAGAAGAACCACTTCCTTATGTTCCATTTTGGGACTGGCCAGCAGTGCCCAGAAAGTGTGTCCCAATCCCAGGACATTGTTGACTTACATGAGAGTAAACGCACCCACAAACCAGATAGTCAAATTAAGTTAATGATTCTCTCAGAGA	TTCTTATAATTTAAAAAAACTATGTCTTACCTGATTTCAGAAATAAAAGAAGTAGAAGAACCACTTCCTTATGTTCCATTTTGGGACTGGCCAGCAGTGTCCAGAAAGTGTGTCCCAATCCCAGGACATTGTTGACTTACATGAGAGTAAACGCACCCACAAACCAGATAGTCAAATTAAGTTAATGATTCTCTCAGAGA
chr6:161085120:T:A	TTCACGGGGAAATTAAACTTATTTTTTTAAGAATTTTTCAATCATATACAAGATTTTGAACTGGGAATTTCATGAATCAAAAATTAAATGAATTGCACATAAAGCCATGGCATATGTATTTTTACTACATTGTGGGAGAAAAAATAATTCTTATAATTTAAAAAAACTATGTCTTACCTGATTTCAGAAATAAAAGAAGT	TTCACGGGGAAATTAAACTTATTTTTTTAAGAATTTTTCAATCATATACAAGATTTTGAACTGGGAATTTCATGAATCAAAAATTAAATGAATTGCACAAAAAGCCATGGCATATGTATTTTTACTACATTGTGGGAGAAAAAATAATTCTTATAATTTAAAAAAACTATGTCTTACCTGATTTCAGAAATAAAAGAAGT
chr6:160928179:C:T	TGGGATTTCCTCCCCAGAGAAGCACAGTGCCTTCCTGTGCTCCCCTGCCTGAACACACTGACTAAAGTGTTCAGGCAGGGCCAGGGTGGTTGTGCTCTGCCCATTGAGGAGTAGCCGGGGCAGGCACCAGTGCAGAAAACAGTGTGCCCACTTTTCCGTAAGGCAGCTATACTGTGCTGGAGGTCCGTGAGAGTCCTGAA	TGGGATTTCCTCCCCAGAGAAGCACAGTGCCTTCCTGTGCTCCCCTGCCTGAACACACTGACTAAAGTGTTCAGGCAGGGCCAGGGTGGTTGTGCTCTGTCCATTGAGGAGTAGCCGGGGCAGGCACCAGTGCAGAAAACAGTGTGCCCACTTTTCCGTAAGGCAGCTATACTGTGCTGGAGGTCCGTGAGAGTCCTGAA
chr6:160890183:G:A	TGGGTCAAGTGGGTTTGAGTCTACAAGACTTATAAAAGCTGAACTGGAAGACTAGCTCCCAGGCAGGATGCTGTTTCTCTAGGATGGGTTCCTGGGCAGGACCTCCTCTCTTGCTCTCAGTCCATCCTCTGCTGGCTGCAGCCACTCCGGGACTGAGGGAATGGGGGATGAGATGAAGGAACAGTGGGACCCAAGGCATA	TGGGTCAAGTGGGTTTGAGTCTACAAGACTTATAAAAGCTGAACTGGAAGACTAGCTCCCAGGCAGGATGCTGTTTCTCTAGGATGGGTTCCTGGGCAGAACCTCCTCTCTTGCTCTCAGTCCATCCTCTGCTGGCTGCAGCCACTCCGGGACTGAGGGAATGGGGGATGAGATGAAGGAACAGTGGGACCCAAGGCATA
chr6:160890221:G:A	CTGAACTGGAAGACTAGCTCCCAGGCAGGATGCTGTTTCTCTAGGATGGGTTCCTGGGCAGGACCTCCTCTCTTGCTCTCAGTCCATCCTCTGCTGGCTGCAGCCACTCCGGGACTGAGGGAATGGGGGATGAGATGAAGGAACAGTGGGACCCAAGGCATAAAGGGAGATGGCTGGCTAGACTATGGGATCTGAAGAGG	CTGAACTGGAAGACTAGCTCCCAGGCAGGATGCTGTTTCTCTAGGATGGGTTCCTGGGCAGGACCTCCTCTCTTGCTCTCAGTCCATCCTCTGCTGGCTACAGCCACTCCGGGACTGAGGGAATGGGGGATGAGATGAAGGAACAGTGGGACCCAAGGCATAAAGGGAGATGGCTGGCTAGACTATGGGATCTGAAGAGG
chr6:160890220:T:C	GCTGAACTGGAAGACTAGCTCCCAGGCAGGATGCTGTTTCTCTAGGATGGGTTCCTGGGCAGGACCTCCTCTCTTGCTCTCAGTCCATCCTCTGCTGGCTGCAGCCACTCCGGGACTGAGGGAATGGGGGATGAGATGAAGGAACAGTGGGACCCAAGGCATAAAGGGAGATGGCTGGCTAGACTATGGGATCTGAAGAG	GCTGAACTGGAAGACTAGCTCCCAGGCAGGATGCTGTTTCTCTAGGATGGGTTCCTGGGCAGGACCTCCTCTCTTGCTCTCAGTCCATCCTCTGCTGGCCGCAGCCACTCCGGGACTGAGGGAATGGGGGATGAGATGAAGGAACAGTGGGACCCAAGGCATAAAGGGAGATGGCTGGCTAGACTATGGGATCTGAAGAG
chr6:160890214:G:A	ATAAAAGCTGAACTGGAAGACTAGCTCCCAGGCAGGATGCTGTTTCTCTAGGATGGGTTCCTGGGCAGGACCTCCTCTCTTGCTCTCAGTCCATCCTCTGCTGGCTGCAGCCACTCCGGGACTGAGGGAATGGGGGATGAGATGAAGGAACAGTGGGACCCAAGGCATAAAGGGAGATGGCTGGCTAGACTATGGGATCT	ATAAAAGCTGAACTGGAAGACTAGCTCCCAGGCAGGATGCTGTTTCTCTAGGATGGGTTCCTGGGCAGGACCTCCTCTCTTGCTCTCAGTCCATCCTCTACTGGCTGCAGCCACTCCGGGACTGAGGGAATGGGGGATGAGATGAAGGAACAGTGGGACCCAAGGCATAAAGGGAGATGGCTGGCTAGACTATGGGATCT
chr6:160890194:T:C	GGTTTGAGTCTACAAGACTTATAAAAGCTGAACTGGAAGACTAGCTCCCAGGCAGGATGCTGTTTCTCTAGGATGGGTTCCTGGGCAGGACCTCCTCTCTTGCTCTCAGTCCATCCTCTGCTGGCTGCAGCCACTCCGGGACTGAGGGAATGGGGGATGAGATGAAGGAACAGTGGGACCCAAGGCATAAAGGGAGATGG	GGTTTGAGTCTACAAGACTTATAAAAGCTGAACTGGAAGACTAGCTCCCAGGCAGGATGCTGTTTCTCTAGGATGGGTTCCTGGGCAGGACCTCCTCTCCTGCTCTCAGTCCATCCTCTGCTGGCTGCAGCCACTCCGGGACTGAGGGAATGGGGGATGAGATGAAGGAACAGTGGGACCCAAGGCATAAAGGGAGATGG
chr6:161016666:CTT:C	CTGCAAATTTCAAAACAACACAGGTCACCAGAGATGGGAGAAGATTCAAGGGCACTTAGCGCCCTCTACATTTTGCTGTAACAAAGTGTAAAAAGAGACTTTGAAATATTTTCACTAAAGGTCCCATAATATGCACAAATGGTCCTCAACTTCTAAACAACTGCGAACATCTCAAAGACAAATTATCATTCATATTGTAA	CTGCAAATTTCAAAACAACACAGGTCACCAGAGATGGGAGAAGATTCAAGGGCACTTAGCGCCCTCTACATTTTGCTGTAACAAAGTGTAAAAAGAGACTGAAATATTTTCACTAAAGGTCCCATAATATGCACAAATGGTCCTCAACTTCTAAACAACTGCGAACATCTCAAAGACAAATTATCATTCATATTGTAA
chr6:161017993:G:A	AAGTTTGGATAAATTGTGTTATATTCTTACTCAGTTCAAAACTTTTCTAAATTCCTTAGTGATGTTTTCTTTGTCCCAAAGAGTATTTTGAAATGCACCGTATGACTCCCAAATATTTGAGAAGCTGGCAAACTTCTCATTATTCATATCTCACTTTATTCTGGGAGAATAAAGTGACACACTCTGTATGACTTTAATTC	AAGTTTGGATAAATTGTGTTATATTCTTACTCAGTTCAAAACTTTTCTAAATTCCTTAGTGATGTTTTCTTTGTCCCAAAGAGTATTTTGAAATGCACCATATGACTCCCAAATATTTGAGAAGCTGGCAAACTTCTCATTATTCATATCTCACTTTATTCTGGGAGAATAAAGTGACACACTCTGTATGACTTTAATTC
chr6:161023491:G:T	ACATACCATCGTGGATAAGGTAAGAAACTTACAATGGTACACTTCCAATTATTCCCCACATGATTTAGTCTATATGTTCAAATTTTTACCTCTACATATGCTAAAGTTAAATATATTGCTATCATTTTGCTTCAAGTAGTCAACTCTCATTTAAAAAGATATAGAAATTTGATCAAGAAAATATTTTGCATTTACATCTA	ACATACCATCGTGGATAAGGTAAGAAACTTACAATGGTACACTTCCAATTATTCCCCACATGATTTAGTCTATATGTTCAAATTTTTACCTCTACATATTCTAAAGTTAAATATATTGCTATCATTTTGCTTCAAGTAGTCAACTCTCATTTAAAAAGATATAGAAATTTGATCAAGAAAATATTTTGCATTTACATCTA
chr6:160807808:G:C	CACCAGCAGCACAGACATCTTCCAAGGGCTGGCAGAGCCAGGGCACCTGCTCTCCAAGAAGGGCAGAGGTCGGCAGGCATGCACAGCACTTACCCCAAGGCATGGTGTCATTATTGCTGTTGCTTTGGAGCCTCTTATGGGACTGGAATCTGTGGAGAGGATGGAGAGAGTAATGCATCTGGAATGGACCTCCTGGCTCC	CACCAGCAGCACAGACATCTTCCAAGGGCTGGCAGAGCCAGGGCACCTGCTCTCCAAGAAGGGCAGAGGTCGGCAGGCATGCACAGCACTTACCCCAAGCCATGGTGTCATTATTGCTGTTGCTTTGGAGCCTCTTATGGGACTGGAATCTGTGGAGAGGATGGAGAGAGTAATGCATCTGGAATGGACCTCCTGGCTCC
chr6:160731833:G:A	TTTTTCACTTTTTGTTTGTTTGCTTTTTGAGATGAGTCTCACTCTGTCACCCAGGCTGGAGTGCACTGGCTCACTACAACCTCTGCCTCTCAGGTTCAAGCAATTCTCCTGCCTCAGCCTCCCAAGTAGCTGGGATTACAGGTGCCTGCCACCATGCCTGGCTAATTTTTGTATTTTTAGTGGAAATGCAGTTTCACCAC	TTTTTCACTTTTTGTTTGTTTGCTTTTTGAGATGAGTCTCACTCTGTCACCCAGGCTGGAGTGCACTGGCTCACTACAACCTCTGCCTCTCAGGTTCAAACAATTCTCCTGCCTCAGCCTCCCAAGTAGCTGGGATTACAGGTGCCTGCCACCATGCCTGGCTAATTTTTGTATTTTTAGTGGAAATGCAGTTTCACCAC
chr6:161082461:T:C	AGGAGAGAAGCCTGGCTCTGAAAGCAGCGAGACTTCTAGGGAATACAGGGTCAGGGGAGGTTCTGAAAGATGACACACTGCAGAGAACATGTGTTTGTATGCCGATGACAAGTATCCAGTAGAAAGGCAGATGAACAGATTCTCATTCTCAGAAAGGCCTGTCCTGACCTCCTGAGAGTACACAGACCATGAGGGCAGGG	AGGAGAGAAGCCTGGCTCTGAAAGCAGCGAGACTTCTAGGGAATACAGGGTCAGGGGAGGTTCTGAAAGATGACACACTGCAGAGAACATGTGTTTGTACGCCGATGACAAGTATCCAGTAGAAAGGCAGATGAACAGATTCTCATTCTCAGAAAGGCCTGTCCTGACCTCCTGAGAGTACACAGACCATGAGGGCAGGG
chr6:160890230:C:G	AAGACTAGCTCCCAGGCAGGATGCTGTTTCTCTAGGATGGGTTCCTGGGCAGGACCTCCTCTCTTGCTCTCAGTCCATCCTCTGCTGGCTGCAGCCACTCCGGGACTGAGGGAATGGGGGATGAGATGAAGGAACAGTGGGACCCAAGGCATAAAGGGAGATGGCTGGCTAGACTATGGGATCTGAAGAGGTCAATTGAC	AAGACTAGCTCCCAGGCAGGATGCTGTTTCTCTAGGATGGGTTCCTGGGCAGGACCTCCTCTCTTGCTCTCAGTCCATCCTCTGCTGGCTGCAGCCACTGCGGGACTGAGGGAATGGGGGATGAGATGAAGGAACAGTGGGACCCAAGGCATAAAGGGAGATGGCTGGCTAGACTATGGGATCTGAAGAGGTCAATTGAC
chr6:160890107:C:A	TTGTGTAGCTAAAAGGCTCTGCATTTACAATGAAAAACAACCATGAAAATAGTATTACTGTCAATACCATTTCAGGTGGGTCAAGTGGGTTTGAGTCTACAAGACTTATAAAAGCTGAACTGGAAGACTAGCTCCCAGGCAGGATGCTGTTTCTCTAGGATGGGTTCCTGGGCAGGACCTCCTCTCTTGCTCTCAGTCCA	TTGTGTAGCTAAAAGGCTCTGCATTTACAATGAAAAACAACCATGAAAATAGTATTACTGTCAATACCATTTCAGGTGGGTCAAGTGGGTTTGAGTCTAAAAGACTTATAAAAGCTGAACTGGAAGACTAGCTCCCAGGCAGGATGCTGTTTCTCTAGGATGGGTTCCTGGGCAGGACCTCCTCTCTTGCTCTCAGTCCA
chr6:160890126:A:C	TGCATTTACAATGAAAAACAACCATGAAAATAGTATTACTGTCAATACCATTTCAGGTGGGTCAAGTGGGTTTGAGTCTACAAGACTTATAAAAGCTGAACTGGAAGACTAGCTCCCAGGCAGGATGCTGTTTCTCTAGGATGGGTTCCTGGGCAGGACCTCCTCTCTTGCTCTCAGTCCATCCTCTGCTGGCTGCAGCC	TGCATTTACAATGAAAAACAACCATGAAAATAGTATTACTGTCAATACCATTTCAGGTGGGTCAAGTGGGTTTGAGTCTACAAGACTTATAAAAGCTGACCTGGAAGACTAGCTCCCAGGCAGGATGCTGTTTCTCTAGGATGGGTTCCTGGGCAGGACCTCCTCTCTTGCTCTCAGTCCATCCTCTGCTGGCTGCAGCC
chr6:160717760:T:C	CAAAAGTTGTATATATTTAAAGTGCACAACATGATGAGACACATATATATCGTGACATGATTACTAAAATCAAGCTAATTAACATATCAATCACCTTACTTTTTTTTATTACACCTTACCTTTTTTTGGTGATAACACAAGATCTATCTTTAGCAAATTTTAAGTACACAGTACAGTATCTTTAACTATATTCTCCATGC	CAAAAGTTGTATATATTTAAAGTGCACAACATGATGAGACACATATATATCGTGACATGATTACTAAAATCAAGCTAATTAACATATCAATCACCTTACCTTTTTTTATTACACCTTACCTTTTTTTGGTGATAACACAAGATCTATCTTTAGCAAATTTTAAGTACACAGTACAGTATCTTTAACTATATTCTCCATGC
chr6:160885952:C:A	CTGCCCCCCAGTTCCTAACAGAGCTCCTAAATCCCTTGGAGTTTCCTGGGTGAAGGGAGCTGCAATGAAGCAACTCTTGGTGGGTTCCTGGATAGCCTCCGGGGCTGGTTGCCAAGGGAACCAACCATGTGATTTGAGTGTTGGAACCAGTCAGCCCCACCCTCCAACCTCCAGGGAGGGAAGAGGGGCTGAAGTTGAGC	CTGCCCCCCAGTTCCTAACAGAGCTCCTAAATCCCTTGGAGTTTCCTGGGTGAAGGGAGCTGCAATGAAGCAACTCTTGGTGGGTTCCTGGATAGCCTCAGGGGCTGGTTGCCAAGGGAACCAACCATGTGATTTGAGTGTTGGAACCAGTCAGCCCCACCCTCCAACCTCCAGGGAGGGAAGAGGGGCTGAAGTTGAGC
chr6:160885950:T:C	CTCTGCCCCCCAGTTCCTAACAGAGCTCCTAAATCCCTTGGAGTTTCCTGGGTGAAGGGAGCTGCAATGAAGCAACTCTTGGTGGGTTCCTGGATAGCCTCCGGGGCTGGTTGCCAAGGGAACCAACCATGTGATTTGAGTGTTGGAACCAGTCAGCCCCACCCTCCAACCTCCAGGGAGGGAAGAGGGGCTGAAGTTGA	CTCTGCCCCCCAGTTCCTAACAGAGCTCCTAAATCCCTTGGAGTTTCCTGGGTGAAGGGAGCTGCAATGAAGCAACTCTTGGTGGGTTCCTGGATAGCCCCCGGGGCTGGTTGCCAAGGGAACCAACCATGTGATTTGAGTGTTGGAACCAGTCAGCCCCACCCTCCAACCTCCAGGGAGGGAAGAGGGGCTGAAGTTGA
chr6:160839079:G:C	GAGATAAATGAATGCTTACTATTCTATGCTGCTAAGATCGATGGCTCTTATGCAGCATTATTTATCAATAGCTCTGATGGTAAAGTGTCAACTTGATTGGATTGAAGGATGCCTAGATAGCTGGGAAAGTATTGTTTCTGGGCGTGTCTAGGAGGGTGTTGCCAGAGGAGATTCACATTTGAGTCAGTGGACTGGGAGAG	GAGATAAATGAATGCTTACTATTCTATGCTGCTAAGATCGATGGCTCTTATGCAGCATTATTTATCAATAGCTCTGATGGTAAAGTGTCAACTTGATTGCATTGAAGGATGCCTAGATAGCTGGGAAAGTATTGTTTCTGGGCGTGTCTAGGAGGGTGTTGCCAGAGGAGATTCACATTTGAGTCAGTGGACTGGGAGAG
chr6:160969629:A:G	AGGCTTGGAACCTGGATGACAGTCGGAGGAGCGACCACAGTCCCTTCTGTGTCTGAGCATCGCGTCAGGTTGCAGTACTCCCACCTGATGCTGGGGTCCATGGTAAAACACCAAGGGCCTGTATCGGCATCTGGATTCCTGCAGTAGTTCATTGTCAGGCCACTGGAAATTCCAAAGCAATACAAGTTACAGGAGGCGGA	AGGCTTGGAACCTGGATGACAGTCGGAGGAGCGACCACAGTCCCTTCTGTGTCTGAGCATCGCGTCAGGTTGCAGTACTCCCACCTGATGCTGGGGTCCGTGGTAAAACACCAAGGGCCTGTATCGGCATCTGGATTCCTGCAGTAGTTCATTGTCAGGCCACTGGAAATTCCAAAGCAATACAAGTTACAGGAGGCGGA
chr6:160895129:T:C	CTTGTCCTGAAATCAACTTTGTCTGTTATAAATATTACCACTCCAGTTTATTTATGATTCAGGTTTTCATGGTATATATCATTTTTCATATTTTGCTGTTTGTAGGTCTTTACACTGAAAGGGCATTTATTATAAAAAGAACACAATTAGGCTGCAGTTTTTATTCAATTTACAGTCTCTGCCTTTTATTTGTAGTGTTT	CTTGTCCTGAAATCAACTTTGTCTGTTATAAATATTACCACTCCAGTTTATTTATGATTCAGGTTTTCATGGTATATATCATTTTTCATATTTTGCTGTCTGTAGGTCTTTACACTGAAAGGGCATTTATTATAAAAAGAACACAATTAGGCTGCAGTTTTTATTCAATTTACAGTCTCTGCCTTTTATTTGTAGTGTTT
chr6:160896431:A:C	GTTCTTTACTTTCCATTTGGTTGTTTTATATGTTGCTTTTTTCTTGGTATTCTGCACTTGTTTCTCTTATGTCCATGTTTTCTTTAAATCTTTGAACACAATTATCATATATACACAGTTTGAATTTCTTTACCAATTCCATTGTCTTTATTATTTGTTGGTCTATTTGTATTGACTGATTTTTCTCCCAGTTATGGTTG	GTTCTTTACTTTCCATTTGGTTGTTTTATATGTTGCTTTTTTCTTGGTATTCTGCACTTGTTTCTCTTATGTCCATGTTTTCTTTAAATCTTTGAACACCATTATCATATATACACAGTTTGAATTTCTTTACCAATTCCATTGTCTTTATTATTTGTTGGTCTATTTGTATTGACTGATTTTTCTCCCAGTTATGGTTG
chr6:160769029:C:A	GGCACAGGCACCGGACCCGGGGCGCGCGCGCGCGTCCTTAGTCCCCGGGCTGCACTCCGGGCCGCTGAGAGATCGGGTCCCAGAAGTTCCGGGAGTGGTCGGGTGACCCTGGAACTTTCTTCTTCTGGAGCCCGACCTGGGGCTGACTGCAGAGCAGGCTGCTGGCAGGGACCAAAAGGAGCTCCGCGCCAGGCCGGAGG	GGCACAGGCACCGGACCCGGGGCGCGCGCGCGCGTCCTTAGTCCCCGGGCTGCACTCCGGGCCGCTGAGAGATCGGGTCCCAGAAGTTCCGGGAGTGGTAGGGTGACCCTGGAACTTTCTTCTTCTGGAGCCCGACCTGGGGCTGACTGCAGAGCAGGCTGCTGGCAGGGACCAAAAGGAGCTCCGCGCCAGGCCGGAGG
chr6:160676500:T:A	ATTCATCCTTAACACATTTGCAAGTTTTAATTCAGCCTAAAATAATATAATCAGAGAAAATGTTCTACTTGCATTTAACATTATACTCACAGGTTTGGATTATATCATAGATGTAGTTGGGGATGGCATGGGAGGGCAACAAGCATAAAATGCATTGACTTTACCATGTATTTCAGTTATATATTTATATTTTACATGTA	ATTCATCCTTAACACATTTGCAAGTTTTAATTCAGCCTAAAATAATATAATCAGAGAAAATGTTCTACTTGCATTTAACATTATACTCACAGGTTTGGAATATATCATAGATGTAGTTGGGGATGGCATGGGAGGGCAACAAGCATAAAATGCATTGACTTTACCATGTATTTCAGTTATATATTTATATTTTACATGTA
chr6:160813956:A:T	ACATGTCATTGTTTTGGCCAGTGCAAAATGTAGCCAGGAGCACACCACACCTGACAGTATCAGTGATTATTATTATTATTATTATTATTTTTAATACTGATGAAGAGTTTAGTGACTCCTGATTTCAAGCTAAGAGCTGATTAGGAAAGGTTCCATTGACAACTCATCCCTAGAAAATTAAAACAGAAGCACATAGATAT	ACATGTCATTGTTTTGGCCAGTGCAAAATGTAGCCAGGAGCACACCACACCTGACAGTATCAGTGATTATTATTATTATTATTATTATTTTTAATACTGTTGAAGAGTTTAGTGACTCCTGATTTCAAGCTAAGAGCTGATTAGGAAAGGTTCCATTGACAACTCATCCCTAGAAAATTAAAACAGAAGCACATAGATAT
chr6:160960872:C:CT	GGAATAACAACCTTTCCCTGATCATGAATGTGGATGAACTGGTGAACATTAAGTAAGTTTTACGGGTAACAGGGTATCTCTTTTTCCACGTGAGGAAACGAATCCTTCTGCCTTTTTAAAGAGCACAACTAACATGTGGCAGGGCTGGGGTTGAAGATTGATGCTGTCCCCAAAGCCCTTGAGCCTTTCATGTGATAGA	GGAATAACAACCTTTCCCTGATCATGAATGTGGATGAACTGGTGAACATTAAGTAAGTTTTACGGGTAACAGGGTATCTCTTTTTCCACGTGAGGAAACTGAATCCTTCTGCCTTTTTAAAGAGCACAACTAACATGTGGCAGGGCTGGGGTTGAAGATTGATGCTGTCCCCAAAGCCCTTGAGCCTTTCATGTGATAGA
chr6:160957114:T:G	TTTGCCCCTTATGGGTATTAGTGGGGTCTTGCCTTCACCTCCAACATGGAACAATTGGTGCAGGTCAGAGCCAGTCAGTGATGGGTTCAGGGGCAGGACTGTGACCCAAGTTTGACTTCTCAGAGTGGGCAGACTATTGTTCACATAATTGGGAGAGTGGCCTTTCTTATTCTTTCCCGGTACAGCCACAGCACCACAGC	TTTGCCCCTTATGGGTATTAGTGGGGTCTTGCCTTCACCTCCAACATGGAACAATTGGTGCAGGTCAGAGCCAGTCAGTGATGGGTTCAGGGGCAGGACGGTGACCCAAGTTTGACTTCTCAGAGTGGGCAGACTATTGTTCACATAATTGGGAGAGTGGCCTTTCTTATTCTTTCCCGGTACAGCCACAGCACCACAGC
chr6:160957696:T:C	GTTTGTCTGTACCACCCTCCACCTTCTCTGAGCCCCAGCTTCCTCAATGGTAAAATAGGAACAATAATACCTAACTCACAGTGGTTTGTAGCATTTAAATTTTAAAATATGCAAACACCAGGAGCAGCCTCCCACACCCATAGGTGCCCCTCATTTGCCAAGTTTCCTTTTACCTGGCCTCAGTGCTCCCAGACTCAGCA	GTTTGTCTGTACCACCCTCCACCTTCTCTGAGCCCCAGCTTCCTCAATGGTAAAATAGGAACAATAATACCTAACTCACAGTGGTTTGTAGCATTTAAACTTTAAAATATGCAAACACCAGGAGCAGCCTCCCACACCCATAGGTGCCCCTCATTTGCCAAGTTTCCTTTTACCTGGCCTCAGTGCTCCCAGACTCAGCA
chr6:160916021:T:C	CAGAGTTTTCTTTTTGCAAATTCTCTTGCTGATCCATTGAGCTCCTTGAATCTGTAATCTTTTTATGTACCTCATTTTTGGAAGGTTTTCAGCCATCCTTGCTTCAAGTATTTGTTTCTGTTCCAATCTCTTATTCCGCTATTTCTGTGACTTCTTTCCCACATGTAGGAAATCTTTTTATATTTTCCTCCCTGTCTGTG	CAGAGTTTTCTTTTTGCAAATTCTCTTGCTGATCCATTGAGCTCCTTGAATCTGTAATCTTTTTATGTACCTCATTTTTGGAAGGTTTTCAGCCATCCTCGCTTCAAGTATTTGTTTCTGTTCCAATCTCTTATTCCGCTATTTCTGTGACTTCTTTCCCACATGTAGGAAATCTTTTTATATTTTCCTCCCTGTCTGTG
chr6:160890139:C:G	AAAAACAACCATGAAAATAGTATTACTGTCAATACCATTTCAGGTGGGTCAAGTGGGTTTGAGTCTACAAGACTTATAAAAGCTGAACTGGAAGACTAGCTCCCAGGCAGGATGCTGTTTCTCTAGGATGGGTTCCTGGGCAGGACCTCCTCTCTTGCTCTCAGTCCATCCTCTGCTGGCTGCAGCCACTCCGGGACTGA	AAAAACAACCATGAAAATAGTATTACTGTCAATACCATTTCAGGTGGGTCAAGTGGGTTTGAGTCTACAAGACTTATAAAAGCTGAACTGGAAGACTAGGTCCCAGGCAGGATGCTGTTTCTCTAGGATGGGTTCCTGGGCAGGACCTCCTCTCTTGCTCTCAGTCCATCCTCTGCTGGCTGCAGCCACTCCGGGACTGA
chr6:160925855:G:T	TCTGCTTCTGAAGCCAGGAGACAGAATCCCTGAGTTTATCATTTTCTTTCATCACTTTCTCCAGTGAACTTAGGACCAACCAACTTCATTATGCTCCTTGGTTCTCCACATATAGTCAAAGGTATTATGCATAGAGTCACTAAACTCCTTCCCTCATGAGTGGTGAATCAGGAGTGTCAAATGCATTTATTTTGCCTAAC	TCTGCTTCTGAAGCCAGGAGACAGAATCCCTGAGTTTATCATTTTCTTTCATCACTTTCTCCAGTGAACTTAGGACCAACCAACTTCATTATGCTCCTTTGTTCTCCACATATAGTCAAAGGTATTATGCATAGAGTCACTAAACTCCTTCCCTCATGAGTGGTGAATCAGGAGTGTCAAATGCATTTATTTTGCCTAAC
chr6:160966347:G:C	TTTATGTGTGTGTGGTGGGAGGGGCGGGTGTTTTCCTAACAAATGGGGCCAATAGTAGGGCAGGTTCAAGGTGGCCATGATGAAAAGCAGGCTCTGGTGGAGAGGGCAGCCATCTCCTCCCCAGAAGCACTCAGCTCAAAAGCCATTTTCTGTTTTTTTTGCTTTTTTTTTTCCAAATCCATATTAAGGAAGCAGTTTCC	TTTATGTGTGTGTGGTGGGAGGGGCGGGTGTTTTCCTAACAAATGGGGCCAATAGTAGGGCAGGTTCAAGGTGGCCATGATGAAAAGCAGGCTCTGGTGCAGAGGGCAGCCATCTCCTCCCCAGAAGCACTCAGCTCAAAAGCCATTTTCTGTTTTTTTTGCTTTTTTTTTTCCAAATCCATATTAAGGAAGCAGTTTCC
chr6:160904256:C:G	AATGTTCACGGGAACCATGGGGCATGAGAGAACAAAGGGCTGTGCATTTGGCGGTGTGGGCTGTAGGTGGTGATTGGCTATCAAGGGTGGAGGTGGGGACAGACATGGAAACATTGCGTATTTCCCTAAAGTGTTGATCACGGGAGCCAAGGCCTTCAGCTTCTGGGCAATCGGGCAGAAAACAGTTCTGCAACTAAGAC	AATGTTCACGGGAACCATGGGGCATGAGAGAACAAAGGGCTGTGCATTTGGCGGTGTGGGCTGTAGGTGGTGATTGGCTATCAAGGGTGGAGGTGGGGAGAGACATGGAAACATTGCGTATTTCCCTAAAGTGTTGATCACGGGAGCCAAGGCCTTCAGCTTCTGGGCAATCGGGCAGAAAACAGTTCTGCAACTAAGAC
chr6:160931149:G:A	GATTCTGCAAGTGGCAAATAACTAACCTGCTCTTCCGTTACACTGGGATGTGTTTAGATTAGTTTTTCAAAGGTTAGAACAAAGTTGAAAAAGTGAGAAGAGCCCTAGATTTTTTTTCTTGGAAATCTGGCTTAAATCCTGGTTCCTTTATTTCCTTGATTTGGGAATTTGGTCTCTGGGCAAATAACATCATTTTCCTA	GATTCTGCAAGTGGCAAATAACTAACCTGCTCTTCCGTTACACTGGGATGTGTTTAGATTAGTTTTTCAAAGGTTAGAACAAAGTTGAAAAAGTGAGAAAAGCCCTAGATTTTTTTTCTTGGAAATCTGGCTTAAATCCTGGTTCCTTTATTTCCTTGATTTGGGAATTTGGTCTCTGGGCAAATAACATCATTTTCCTA
chr6:160929904:A:G	TGAAATGGAAGATGATTCTCCACTTCTCACTGAGTATGGCTGTAAAATAAACTTGCTCTCCTCGGGCACTGAAGTACACTGGAAAGATGACACATCTACAGAAAGCATTCCTCTCCAAAAGAGCTTATAAGAGAATGTGCCCCCCAGGTTGGTTAAAACGTATGTTAATCCTATGGCAGAGAAGTTTGATTTAGCCTTTG	TGAAATGGAAGATGATTCTCCACTTCTCACTGAGTATGGCTGTAAAATAAACTTGCTCTCCTCGGGCACTGAAGTACACTGGAAAGATGACACATCTACGGAAAGCATTCCTCTCCAAAAGAGCTTATAAGAGAATGTGCCCCCCAGGTTGGTTAAAACGTATGTTAATCCTATGGCAGAGAAGTTTGATTTAGCCTTTG
chr6:160926082:T:C	TCAGTGTTCTCCATACTATTAGAAGTAGAGTGCTTTGCATTTTTGGGTCTAATCATATTAAGCAGTCATATCCAGAAATCTCAAAACCAATGAAAGAACTCCATCCTTAATATTCTGTTCCTCCAGAACCACTCCTGGTTCCAAAATCTATATTACTCAGGGTTCTCTAGAGGGATAAAACTAATAGGATACACACACAC	TCAGTGTTCTCCATACTATTAGAAGTAGAGTGCTTTGCATTTTTGGGTCTAATCATATTAAGCAGTCATATCCAGAAATCTCAAAACCAATGAAAGAACCCCATCCTTAATATTCTGTTCCTCCAGAACCACTCCTGGTTCCAAAATCTATATTACTCAGGGTTCTCTAGAGGGATAAAACTAATAGGATACACACACAC
chr6:160687840:G:C	ATTTGTGTATCCTGAGAAGAGGGACTGTTGTCTCCTCCTATGACTGAAGTGGAGCACCCCAGATGAAGCGGCGGACATGCTTTGCGTGCAAGCCATATGGGACTGTCTTTTTGATGACCGCGATATTCACCTGTTAAACATGCCTGTTACCCATGTATAGCAATATATATATAATAGAGACAGAGAGAGAGAGAGAGAGA	ATTTGTGTATCCTGAGAAGAGGGACTGTTGTCTCCTCCTATGACTGAAGTGGAGCACCCCAGATGAAGCGGCGGACATGCTTTGCGTGCAAGCCATATGCGACTGTCTTTTTGATGACCGCGATATTCACCTGTTAAACATGCCTGTTACCCATGTATAGCAATATATATATAATAGAGACAGAGAGAGAGAGAGAGAGA
chr6:160969738:C:G	ACCAAGGGCCTGTATCGGCATCTGGATTCCTGCAGTAGTTCATTGTCAGGCCACTGGAAATTCCAAAGCAATACAAGTTACAGGAGGCGGAAGAATATTCAGGGACATCCAGCACCCTCTACATTTTGTTCTAACAAAGTCTTAACAAGTGTCTTTGAAATATTCCCATTAAAGGTATCATACAATTGCCACAACACAAA	ACCAAGGGCCTGTATCGGCATCTGGATTCCTGCAGTAGTTCATTGTCAGGCCACTGGAAATTCCAAAGCAATACAAGTTACAGGAGGCGGAAGAATATTGAGGGACATCCAGCACCCTCTACATTTTGTTCTAACAAAGTCTTAACAAGTGTCTTTGAAATATTCCCATTAAAGGTATCATACAATTGCCACAACACAAA
chr6:160941539:G:A	CTGCGGGGAGGCGGCTGAGGCCCAGCGAGAATTCGAGCGCGGTGCGGGCGGGCCGGCAGTGCTGGGGGGACCCGGCGCACCCTCTGCAGCTGCTGGCCCGGGTGCTAAGCCCCTCACTGCCAGGAGCCTGCGGCGCCTGCTGGCTGCTTTGAGTGCGGGGCCCGCTGAGTCCGCGCACACCCGGAACTCGCGCTGGCCCG	CTGCGGGGAGGCGGCTGAGGCCCAGCGAGAATTCGAGCGCGGTGCGGGCGGGCCGGCAGTGCTGGGGGGACCCGGCGCACCCTCTGCAGCTGCTGGCCCAGGTGCTAAGCCCCTCACTGCCAGGAGCCTGCGGCGCCTGCTGGCTGCTTTGAGTGCGGGGCCCGCTGAGTCCGCGCACACCCGGAACTCGCGCTGGCCCG
chr6:160936320:T:C	AAAGAATCCGATAGACACAATAAAGAATGATAAAGGAGATATCACCACTGATCCCACAGAAATACAAACTACCATCAAGGAATACTATCAACACCTCTATGCAAATAATCTAGAAAATCTAGAAGAAATAGATAAATTCCTAGACAGATACACCCTCCCAAGTCTAAACCATGAAGAAGCTGAATTCCCTGAACTTGAAT	AAAGAATCCGATAGACACAATAAAGAATGATAAAGGAGATATCACCACTGATCCCACAGAAATACAAACTACCATCAAGGAATACTATCAACACCTCTACGCAAATAATCTAGAAAATCTAGAAGAAATAGATAAATTCCTAGACAGATACACCCTCCCAAGTCTAAACCATGAAGAAGCTGAATTCCCTGAACTTGAAT
chr6:160936231:A:T	CTTCAAAAAATCAATGAATCCAGGAGTTGTTTTTTTGAAAAGATCAACAAAATAGATAGACCAGTAGCCAAACTAATGAAGAAAAGAGAAAAGAATCCGATAGACACAATAAAGAATGATAAAGGAGATATCACCACTGATCCCACAGAAATACAAACTACCATCAAGGAATACTATCAACACCTCTATGCAAATAATCT	CTTCAAAAAATCAATGAATCCAGGAGTTGTTTTTTTGAAAAGATCAACAAAATAGATAGACCAGTAGCCAAACTAATGAAGAAAAGAGAAAAGAATCCGTTAGACACAATAAAGAATGATAAAGGAGATATCACCACTGATCCCACAGAAATACAAACTACCATCAAGGAATACTATCAACACCTCTATGCAAATAATCT
chr6:160935660:C:T	GATATTCAGGACTTGAACTCAGCTCTGGACCAAGCCAACCTAATAGACATCTACAGAACTCTCCACCCCAAATCAACAGAATATATATTCTTCTCAGCACCACATTGCACTTATTCTGAAATAGACCAGATAATTGGAAGTAAAACACTCCTCAGCAAATGCAAAAGAATGGAAATCATAACAGTCTCTCAGACCACAGT	GATATTCAGGACTTGAACTCAGCTCTGGACCAAGCCAACCTAATAGACATCTACAGAACTCTCCACCCCAAATCAACAGAATATATATTCTTCTCAGCATCACATTGCACTTATTCTGAAATAGACCAGATAATTGGAAGTAAAACACTCCTCAGCAAATGCAAAAGAATGGAAATCATAACAGTCTCTCAGACCACAGT
chr6:160936588:G:A	GACGAATTATATCAGAGGTACAAAGAGAAGCTGGTACCATTCCTCCTGAAATTCTTCCAAACAATAGAAAAAGAGGGACTCCTCCCTAACTCATTTTATGAGGCCAGCATCATTCTGATACCAAAACCTGGCAGAGACGCAACATAAAGAAAATTTCAGGCCAATATCCCTGATGAACATCTATGCAAAAATCCTCAATA	GACGAATTATATCAGAGGTACAAAGAGAAGCTGGTACCATTCCTCCTGAAATTCTTCCAAACAATAGAAAAAGAGGGACTCCTCCCTAACTCATTTTATAAGGCCAGCATCATTCTGATACCAAAACCTGGCAGAGACGCAACATAAAGAAAATTTCAGGCCAATATCCCTGATGAACATCTATGCAAAAATCCTCAATA
chr6:160940120:A:G	TTGCCCTTTTTTTTTAATTGGGTTGGTTTTTTGCTGTTGAGATGTTCGAGATCCTTGTATATTCTAATACTAGCCCCCTGTCCGATGAATAGTTTACACATATATGAGGCACCACGAGATCCTTTACACAGGTTAGTTCACTTACTCCTCACTCCAACCCTATGAGGGAGGCGCTATTACTACCACTCTTATTTTACCCA	TTGCCCTTTTTTTTTAATTGGGTTGGTTTTTTGCTGTTGAGATGTTCGAGATCCTTGTATATTCTAATACTAGCCCCCTGTCCGATGAATAGTTTACACGTATATGAGGCACCACGAGATCCTTTACACAGGTTAGTTCACTTACTCCTCACTCCAACCCTATGAGGGAGGCGCTATTACTACCACTCTTATTTTACCCA
chr6:160946449:G:T	TTTCATTACTTTTCAATTATTTTTTCCAGTTTTATTGAGGTACACTTCACAAATAAAAATTATATATATTTAAGATGTACAATGTAATGCCTTAATATAGATGTACACTGTGAAATTATTATCATAAGCTAATTAAAATATTCACCACCTCACATAATACTTTTGTGTATATGGTGAGGACACTTAAGATCAACTCTTTT	TTTCATTACTTTTCAATTATTTTTTCCAGTTTTATTGAGGTACACTTCACAAATAAAAATTATATATATTTAAGATGTACAATGTAATGCCTTAATATATATGTACACTGTGAAATTATTATCATAAGCTAATTAAAATATTCACCACCTCACATAATACTTTTGTGTATATGGTGAGGACACTTAAGATCAACTCTTTT
chr6:160945365:C:T	GTATTTTTTAATTGAAGTGAAATTCTCATAAGAAAAGTAGCAGTCTTATAGTGAACAATGCGTTGTATTTAGTATGTTCACATTGGCAACCACCACCTCCATCCAGTTCCAAAACATTTTCATGACCCCAAAGCACAATGCAGTACCCAATAAGCTGGTACTTTCCATGACCCCATCCCAGCCCTTGCTTTCAAGTTTCA	GTATTTTTTAATTGAAGTGAAATTCTCATAAGAAAAGTAGCAGTCTTATAGTGAACAATGCGTTGTATTTAGTATGTTCACATTGGCAACCACCACCTCTATCCAGTTCCAAAACATTTTCATGACCCCAAAGCACAATGCAGTACCCAATAAGCTGGTACTTTCCATGACCCCATCCCAGCCCTTGCTTTCAAGTTTCA
chr7:4304676:C:T	GCTGCCTGCTCTCCTGTGTGGAGGGTGGGAGGGCCTGGCATTGGGTTGGGGTGGGGAGAGGGCTGGAGACCGCGACACACGCCCCTGGGGAGGTGCCCCCACCGCCAGGCCTCCTGCCCAGCACGCTCCGGGCCCTGCGCCCTGCCCTGCACTCACACCTTCTCTCCCGCTCCCCGCAGGCCACGGACTCTGACTACGAG	GCTGCCTGCTCTCCTGTGTGGAGGGTGGGAGGGCCTGGCATTGGGTTGGGGTGGGGAGAGGGCTGGAGACCGCGACACACGCCCCTGGGGAGGTGCCCCTACCGCCAGGCCTCCTGCCCAGCACGCTCCGGGCCCTGCGCCCTGCCCTGCACTCACACCTTCTCTCCCGCTCCCCGCAGGCCACGGACTCTGACTACGAG
chr7:4243663:G:T	CCTTTGCCCAGCTCGTCTCCACCCCAGAGAAAGGGGCATGCGGGCCCCTAATTTATGGGGGTTCACCTGGCGCTCACAGACCCACCAGTTCCTACAGGCGGATATCCAAGTCCAGAGCTGTCGTGGGCGCGCTGAGTTGGGCCATCTTTGGAAAGAAACCCTGGGGCTGTCGCGGGGGGAGGGCGATGTCTCACCGACTA	CCTTTGCCCAGCTCGTCTCCACCCCAGAGAAAGGGGCATGCGGGCCCCTAATTTATGGGGGTTCACCTGGCGCTCACAGACCCACCAGTTCCTACAGGCTGATATCCAAGTCCAGAGCTGTCGTGGGCGCGCTGAGTTGGGCCATCTTTGGAAAGAAACCCTGGGGCTGTCGCGGGGGGAGGGCGATGTCTCACCGACTA
chr7:4192799:A:G	GGCTGTGCATCTGGCTGTGATGGGCTCAGCTCCTCCTCTGAGCTCTGTCGTGGGATAGGTGCGGGGGTTCCAAACAGAAGACAGAAAGGCGCAGAGGGAATGAGCATGGAAAACAGCAGGGATTCAACGAATGTCAGCACCACGGCCCTAGCTCCTTTTGACTGATTTCTTTTTTTTTTTTTTCTTTTTCCGTATAATGT	GGCTGTGCATCTGGCTGTGATGGGCTCAGCTCCTCCTCTGAGCTCTGTCGTGGGATAGGTGCGGGGGTTCCAAACAGAAGACAGAAAGGCGCAGAGGGAGTGAGCATGGAAAACAGCAGGGATTCAACGAATGTCAGCACCACGGCCCTAGCTCCTTTTGACTGATTTCTTTTTTTTTTTTTTCTTTTTCCGTATAATGT
chr7:4117702:G:A	TACCAGAGTTTTCCTGAGATGTCTTGGACATTGTTTATCCAGGGCAGGGAAATGGGTTAGCTGACCTCCGGAAGGCTGTGCTTCCAGAAACACTCTGACGCACACTACGTCTGGAGCCACAGAGTGGAGTGTTAGAGGGGAAACTGAGGCCTGGCTGCTTTGGCCAAACCCCTGATAACCAAGGTGCAGGGAGGCACTGG	TACCAGAGTTTTCCTGAGATGTCTTGGACATTGTTTATCCAGGGCAGGGAAATGGGTTAGCTGACCTCCGGAAGGCTGTGCTTCCAGAAACACTCTGACACACACTACGTCTGGAGCCACAGAGTGGAGTGTTAGAGGGGAAACTGAGGCCTGGCTGCTTTGGCCAAACCCCTGATAACCAAGGTGCAGGGAGGCACTGG
chr7:44669280:G:C	TTTTTTTTTTTTTTTTTGAGACGAGTCTCGCTCTGTCACCAAGTCTGGAGTGCAGTGGCGCAGTCTCGGCTCTCTGCAACTTCCGCTTCCTGGGTTCAAGCAATTCTCGTACCTCAGTCTCCCAGCTAGCTGGGATTACAGACGTGCCCCATCACGCCTGGCTAATTTTTGTATTTTTAATAAAGACGGGGTTTCACCAT	TTTTTTTTTTTTTTTTTGAGACGAGTCTCGCTCTGTCACCAAGTCTGGAGTGCAGTGGCGCAGTCTCGGCTCTCTGCAACTTCCGCTTCCTGGGTTCAACCAATTCTCGTACCTCAGTCTCCCAGCTAGCTGGGATTACAGACGTGCCCCATCACGCCTGGCTAATTTTTGTATTTTTAATAAAGACGGGGTTTCACCAT
chr7:44636866:C:T	GGATCACCTGAGGTCAGGAGTTTGAGGCCAACCTGACCAACATGGTGAAACCCTGTCTCTAATAGAAATACAAAAATTAGCTGGACGTGGTGGCACGCGCCTGTAATCCCAGCTACGGAGGTTGAGGCAGGAAAAACGCTTGAACCTAGGAGGAAGAGGTTGCAGTGAGCCGAGATCATGCCATTGCACTCCAGCCTGGG	GGATCACCTGAGGTCAGGAGTTTGAGGCCAACCTGACCAACATGGTGAAACCCTGTCTCTAATAGAAATACAAAAATTAGCTGGACGTGGTGGCACGCGTCTGTAATCCCAGCTACGGAGGTTGAGGCAGGAAAAACGCTTGAACCTAGGAGGAAGAGGTTGCAGTGAGCCGAGATCATGCCATTGCACTCCAGCCTGGG
chr7:44579661:C:T	AGCTGGGCCACGCGGGTCACATTGATGAAGAGGCTCTGATTGGGGCTGCACGTGTTGTGGCAGTGCAGGTTCACAAAATTGTCAGAGCAGGCTGGGCAGCGGGTGAGGAGGGCCTTGGTGATCGACAGACTCGCTTCCAGTGATACCAGCTGCTTGGCGGAGCAGCAGGCTTGGGTGTTGGGGCCGGTGTAGAGGCGGGG	AGCTGGGCCACGCGGGTCACATTGATGAAGAGGCTCTGATTGGGGCTGCACGTGTTGTGGCAGTGCAGGTTCACAAAATTGTCAGAGCAGGCTGGGCAGTGGGTGAGGAGGGCCTTGGTGATCGACAGACTCGCTTCCAGTGATACCAGCTGCTTGGCGGAGCAGCAGGCTTGGGTGTTGGGGCCGGTGTAGAGGCGGGG
chr8:126480088:G:A	CCTCCTGGGTTCAAGTGATTCCCCTGCCTCAGCCTTCCGAGCAGCTGGGACTACAGGCATGTGCCACCACGCCCAGCTAATTTTTTGTATTTTTTAGTAGAGACGGGGTTTCACCATGTTGGCCAGGATGATCTCCATCTCCTGACCTCATGATCCACCATTCTCGGCCTCCCAAAGTGTTGGGATTACAGGCGTGAGCC	CCTCCTGGGTTCAAGTGATTCCCCTGCCTCAGCCTTCCGAGCAGCTGGGACTACAGGCATGTGCCACCACGCCCAGCTAATTTTTTGTATTTTTTAGTAAAGACGGGGTTTCACCATGTTGGCCAGGATGATCTCCATCTCCTGACCTCATGATCCACCATTCTCGGCCTCCCAAAGTGTTGGGATTACAGGCGTGAGCC
chr8:126480512:TTTTTGAGATGCACCCATGTTTTTGTGTATACTAGCATC:T	CAGTTTCATAGAAATGGAAGCCTACGTATGTGATCTTTGGAGATGCATCCAAAGACATGGATGCATTATGCCAAGTGATATTTTTGAGATGCACCCATGTTTTTGTGTATACTAGCATCTTTTGAGATGCACTCATGTTTTTGTGTATATTCGCATCTTCTGAGATGCATCCATGTGTTTGTGTATACCAGCAAATGGTT	CAGTTTCATAGAAATGGAAGCCTACGTATGTGATCTTTGGAGATGCATCCAAAGACATGGATGCATTATGCCAAGTGATATTTTTGAGATGCACTCATGTTTTTGTGTATATTCGCATCTTCTGAGATGCATCCATGTGTTTGTGTATACCAGCAAATGGTT
chr8:59396863:AATG:A	AGCAAAGACTTGGAACCAACCCAAATGTCCAACAATGATAGACTGGATTAAGAAAATGTGGCACATATACACCATGGAATACTATGCAGCCATAAAAAATGATGAGTTCATGTCCTTTGTAGGGACATGGATGAAATTGGAAACCATCATTCTCAGTAAACTATCGCAAGAACAAAAAACCAAACACCGCATATTCTCAC	AGCAAAGACTTGGAACCAACCCAAATGTCCAACAATGATAGACTGGATTAAGAAAATGTGGCACATATACACCATGGAATACTATGCAGCCATAAAAAATGAGTTCATGTCCTTTGTAGGGACATGGATGAAATTGGAAACCATCATTCTCAGTAAACTATCGCAAGAACAAAAAACCAAACACCGCATATTCTCAC
chr8:59398276:C:T	TAAAGAATAGAAAATAAATAGGAGACTCAGTACATAAATGACTGGATTGCGGGTCAAAGAAGACTGTGTCTGCTTCCCCCCTGGGCCTTTGCCCCATGCCGGTCTAGTGACTGTGCCAATGGGGCTCACCTCTCTGTGTCTCTGAGCCCTGTCAGCAACCTGCTCAGCTGCCCACAGAACTGATGCCTTCTCCACCTCCA	TAAAGAATAGAAAATAAATAGGAGACTCAGTACATAAATGACTGGATTGCGGGTCAAAGAAGACTGTGTCTGCTTCCCCCCTGGGCCTTTGCCCCATGCTGGTCTAGTGACTGTGCCAATGGGGCTCACCTCTCTGTGTCTCTGAGCCCTGTCAGCAACCTGCTCAGCTGCCCACAGAACTGATGCCTTCTCCACCTCCA
chr8:59393374:G:A	TGTTTTTTTTTTTTTTTTTTTTTGAGACAGAGTCTTGCTCTGTCACCAGGCTGGAGTGCAGTGGCAAGATCTCGGCTCACTGCAACTTCAGCCTCCTGGGTTCAAGAGATTCTCGGGCCTCAGCCTTCCAAGTAGCTGGGATTATAGGCACGTGCCACTATGCCCGGCTAATTTTTTTGTATTTTTAGTAGAGATGGGGT	TGTTTTTTTTTTTTTTTTTTTTTGAGACAGAGTCTTGCTCTGTCACCAGGCTGGAGTGCAGTGGCAAGATCTCGGCTCACTGCAACTTCAGCCTCCTGGATTCAAGAGATTCTCGGGCCTCAGCCTTCCAAGTAGCTGGGATTATAGGCACGTGCCACTATGCCCGGCTAATTTTTTTGTATTTTTAGTAGAGATGGGGT
chr8:59394772:G:A	CACCTAGTAACCATGATTCTACTCTCTGCTTGCACGAATTTGACTTTTTTAGATTCCATATATAAGTGAAATCATGCAGTATTTGTCTTTCTGCATCTGGCTTATTTCACATAGCATGTTGTCCTCTAGGTTCACCCGTATTTTCCCCAATGGCAGTATTTCTTGTTTTTGTGGCTGAATAATATTCCATTGTATGTACA	CACCTAGTAACCATGATTCTACTCTCTGCTTGCACGAATTTGACTTTTTTAGATTCCATATATAAGTGAAATCATGCAGTATTTGTCTTTCTGCATCTGACTTATTTCACATAGCATGTTGTCCTCTAGGTTCACCCGTATTTTCCCCAATGGCAGTATTTCTTGTTTTTGTGGCTGAATAATATTCCATTGTATGTACA
chr8:59390497:G:A	TGAACTTTGTAAACTTCTCATGCTGCACAAGATGAAGAAGACCTATTTTGGGAGATGTACCTCTGTGCCTTATATGATGATCCTCTTTAAGAAGTTGGCGGTTTGGCTCGGAATTCTCTTGTTTTTACATTCCCAGCCTGACGAGCACATCATCAGAGTGCTATCTAAGTTCTCTTTACTGGCAGTTGCATGGTTTTCAG	TGAACTTTGTAAACTTCTCATGCTGCACAAGATGAAGAAGACCTATTTTGGGAGATGTACCTCTGTGCCTTATATGATGATCCTCTTTAAGAAGTTGGCAGTTTGGCTCGGAATTCTCTTGTTTTTACATTCCCAGCCTGACGAGCACATCATCAGAGTGCTATCTAAGTTCTCTTTACTGGCAGTTGCATGGTTTTCAG
chr8:59389178:C:T	GTCTCTAGTCCTTCGCTCTTCCCACCTCTGCTCAGAGAGGGCTCAGGAAAGGAAGAAAAGCAATGTTCCTCCCTTTCTCCCCTTAGCCATTTTGTCAAACCTAGCTGGTATACCTCAGATCTTTCTTTCCCCAGAAAGAATTCCGTCAACATCTTCACCGCAGTCAGAGGCTAATGAGTTGAGATGTAAGTTTTAAATTC	GTCTCTAGTCCTTCGCTCTTCCCACCTCTGCTCAGAGAGGGCTCAGGAAAGGAAGAAAAGCAATGTTCCTCCCTTTCTCCCCTTAGCCATTTTGTCAAATCTAGCTGGTATACCTCAGATCTTTCTTTCCCCAGAAAGAATTCCGTCAACATCTTCACCGCAGTCAGAGGCTAATGAGTTGAGATGTAAGTTTTAAATTC
chr8:59375460:T:A	ACTTTACTTCTGTAAAATTGTTTTAACTAGATCCCCCCTCCCCTTTCTAAACCAAAGTATAAAAGAAAATCTAGCCCCTTCTTCAGGGCCCAGAGAACTTTGAGCGTTAGCCATCTCTTGGCCGCCAGCTAAATAAATGGACTCTTAATTCATCTCAAAGTGTGGCGTTTTCTCTAACTCGCTCAGGTACAATACTTGTA	ACTTTACTTCTGTAAAATTGTTTTAACTAGATCCCCCCTCCCCTTTCTAAACCAAAGTATAAAAGAAAATCTAGCCCCTTCTTCAGGGCCCAGAGAACTATGAGCGTTAGCCATCTCTTGGCCGCCAGCTAAATAAATGGACTCTTAATTCATCTCAAAGTGTGGCGTTTTCTCTAACTCGCTCAGGTACAATACTTGTA
chr8:59375487:A:G	TAGATCCCCCCTCCCCTTTCTAAACCAAAGTATAAAAGAAAATCTAGCCCCTTCTTCAGGGCCCAGAGAACTTTGAGCGTTAGCCATCTCTTGGCCGCCAGCTAAATAAATGGACTCTTAATTCATCTCAAAGTGTGGCGTTTTCTCTAACTCGCTCAGGTACAATACTTGTATCGAAATGTCACATTGTACACTTTAAA	TAGATCCCCCCTCCCCTTTCTAAACCAAAGTATAAAAGAAAATCTAGCCCCTTCTTCAGGGCCCAGAGAACTTTGAGCGTTAGCCATCTCTTGGCCGCCGGCTAAATAAATGGACTCTTAATTCATCTCAAAGTGTGGCGTTTTCTCTAACTCGCTCAGGTACAATACTTGTATCGAAATGTCACATTGTACACTTTAAA
chr8:59382311:A:G	TCCCAGCTGCTTCAGCTCTATCCATGACTAAAAGGGGCCAAGGAACAGCTCAGGCCATTACTTCGGAGGGTGCAAGCCCCAATCCTTGGCAGCTTCCACATGGTGTTGAGCCTGTAGGTGCACAGAAGTCAGGAATTGAGGTTTGGGCCTCTGTCTAGATTTCAGAGGATGAATGGAAACACCTGGATGTCTAGGCAGCA	TCCCAGCTGCTTCAGCTCTATCCATGACTAAAAGGGGCCAAGGAACAGCTCAGGCCATTACTTCGGAGGGTGCAAGCCCCAATCCTTGGCAGCTTCCACGTGGTGTTGAGCCTGTAGGTGCACAGAAGTCAGGAATTGAGGTTTGGGCCTCTGTCTAGATTTCAGAGGATGAATGGAAACACCTGGATGTCTAGGCAGCA
chr8:59382169:A:G	AAAATGTCTTCAGGGCATGTCAGCAGCCTCTCCCTTCATATGCCTGGAAGCCTGGGAGGGAAAAATGGTTTCCTGGACTGGGACAAGGGCCCCCTCTCCATTTCCACCCCACCTGTGCAGCCTCAGGGCATGGTTCCCTGCATCCCAGCTGCTTCAGCTCTATCCATGACTAAAAGGGGCCAAGGAACAGCTCAGGCCAT	AAAATGTCTTCAGGGCATGTCAGCAGCCTCTCCCTTCATATGCCTGGAAGCCTGGGAGGGAAAAATGGTTTCCTGGACTGGGACAAGGGCCCCCTCTCCGTTTCCACCCCACCTGTGCAGCCTCAGGGCATGGTTCCCTGCATCCCAGCTGCTTCAGCTCTATCCATGACTAAAAGGGGCCAAGGAACAGCTCAGGCCAT
chr8:59345464:CTA:C	ATCATTTGGGGAGGTTATCTAAACTACCTGATGGCTTCAGGTATTATGGTTCAATAAATTTGGGATATGCCTAGAAACGTGTCTTTTTAAAAAAGCCTCTATGATAATTTTGACATCCATTGTTGAGAACCACTGCTGTAATGAAACTTAAATTTTGGTTTTCATTTCATTATTCGTCAATGGTTTGAAATGATCTTTTA	ATCATTTGGGGAGGTTATCTAAACTACCTGATGGCTTCAGGTATTATGGTTCAATAAATTTGGGATATGCCTAGAAACGTGTCTTTTTAAAAAAGCCTCTGATAATTTTGACATCCATTGTTGAGAACCACTGCTGTAATGAAACTTAAATTTTGGTTTTCATTTCATTATTCGTCAATGGTTTGAAATGATCTTTTA
chr8:59350904:C:G	GCCACGCCAAAGGGAAATGTGAGGTTGGAGCCCCCAGACAGAGTCCCCACTGGTGCACTGCCTAGTGGAGCTGTTGGAAGGGAGGTGCCACCTCCAGACCCAGGAATGGTGGCGCCACCAGCAACCTGAGCCTGGAAAAGCCACAGGTCCTCACCTCCAACCCATGAGAGAAGCCACAGGGCCAGAGCTGCCCAAAGCCT	GCCACGCCAAAGGGAAATGTGAGGTTGGAGCCCCCAGACAGAGTCCCCACTGGTGCACTGCCTAGTGGAGCTGTTGGAAGGGAGGTGCCACCTCCAGACGCAGGAATGGTGGCGCCACCAGCAACCTGAGCCTGGAAAAGCCACAGGTCCTCACCTCCAACCCATGAGAGAAGCCACAGGGCCAGAGCTGCCCAAAGCCT
chr8:59346059:C:T	CTTTATGTTTTGTATCACAATTATGCCTTGCACTTAGAGATATGGAACTATTTGTTGAAAGAATGTGTGATTCATTTTCCAAATGAATTTGCAGCCAGGCGTGGTGACATGCATCTGGAGTCCCAACTACTCCAGAGGCTGAGGTAGGAGGATCACTTGAGCCCAGAAGTTCAAGGCCAGCCCGGAAAACATAGCCAGAC	CTTTATGTTTTGTATCACAATTATGCCTTGCACTTAGAGATATGGAACTATTTGTTGAAAGAATGTGTGATTCATTTTCCAAATGAATTTGCAGCCAGGTGTGGTGACATGCATCTGGAGTCCCAACTACTCCAGAGGCTGAGGTAGGAGGATCACTTGAGCCCAGAAGTTCAAGGCCAGCCCGGAAAACATAGCCAGAC
chr8:59344485:C:T	TTTCTTAATAGCTAGTGATGAACATCGTTTCATGTGCTTCCTTGCCATTATCTGTATTATTCTTTTCAAGGAAATATCTCTTCATTACTTTCCCATTCTCTAATTGGATTATTTTGTTACTGTTGAGTTTTGAGAATTCTTTGTATATTTTAATAGGTATGGGTCCTTTGTCAGATACATGGTTTGTAAATATTTTCTCT	TTTCTTAATAGCTAGTGATGAACATCGTTTCATGTGCTTCCTTGCCATTATCTGTATTATTCTTTTCAAGGAAATATCTCTTCATTACTTTCCCATTCTTTAATTGGATTATTTTGTTACTGTTGAGTTTTGAGAATTCTTTGTATATTTTAATAGGTATGGGTCCTTTGTCAGATACATGGTTTGTAAATATTTTCTCT
chr8:59341873:A:T	GTTTCCAGGGCACTCCAGAGAGGGGAGGAGTGTTACGGCAGCAGACAGCTGCAGCAGGAAGTGTTGCTTTGCTTTTCTGTGTTTGTCGTCGCTCCCTAAAATAATCTGCTTCTAACACTAAGGCTTGTCTTAAAAGCCAACTAGGGCAGTGTTCAACCTTGCTTGCTACTCTGGACCCTTGAGTGTAAGCTTGGGACAAG	GTTTCCAGGGCACTCCAGAGAGGGGAGGAGTGTTACGGCAGCAGACAGCTGCAGCAGGAAGTGTTGCTTTGCTTTTCTGTGTTTGTCGTCGCTCCCTAATATAATCTGCTTCTAACACTAAGGCTTGTCTTAAAAGCCAACTAGGGCAGTGTTCAACCTTGCTTGCTACTCTGGACCCTTGAGTGTAAGCTTGGGACAAG
chr8:59339886:G:T	GGAGGCTGAAGCATTGCAGATCGCTTGAGCTCACGAGTTCAAGACCAGCCTGGTTAACAGGGCTTAAACCCCATCTCTACAAAAAAATAGCCAAGCGTGGTGGTGCACGCCTGTAGTCCCAACTGCTCGGGAGGCTGAAGTGGCAGGATAGCTTGAGTCCAAGAGGTGGAAGTTGTAGTGAGCCAAGATCACGCCACTGC	GGAGGCTGAAGCATTGCAGATCGCTTGAGCTCACGAGTTCAAGACCAGCCTGGTTAACAGGGCTTAAACCCCATCTCTACAAAAAAATAGCCAAGCGTGTTGGTGCACGCCTGTAGTCCCAACTGCTCGGGAGGCTGAAGTGGCAGGATAGCTTGAGTCCAAGAGGTGGAAGTTGTAGTGAGCCAAGATCACGCCACTGC
chr8:59339174:C:G	TGAATCTTGATGTGGGTGACAGCTCCATTTCTTCTAACAAAAAGTGTGAAGTCTCCAGGGTTACTTTTACTAGGCCTTGCCAAAAAACTGCTGTCAGCTCCTCTTATCAACAGTGGGTTTTCTGCCTCCACCCCAGTGATATTTGGGTGAAACCATCTCTACAATGTCATGTTCCTCCCACATTCCGGCTCCGTGACAGA	TGAATCTTGATGTGGGTGACAGCTCCATTTCTTCTAACAAAAAGTGTGAAGTCTCCAGGGTTACTTTTACTAGGCCTTGCCAAAAAACTGCTGTCAGCTGCTCTTATCAACAGTGGGTTTTCTGCCTCCACCCCAGTGATATTTGGGTGAAACCATCTCTACAATGTCATGTTCCTCCCACATTCCGGCTCCGTGACAGA
chr1:182157235:A:G	TGGCTTCATCTAAGTAAATTAGAGAGCAGGGACCTATGCTTTATCGCCAGTTCCCTAAAACTATTTTCTTGTCATTGGCTTTTGGAAAGGCAAGACTGAAAGCAGCAATGTCCTCCTGTGGTAAAAACTGGTCACAATGTCTTACTGCCCGGAACCAGGAGATACCTCTCTCAAGTCTTTCACAGGCTCAGATTTTAAGT	TGGCTTCATCTAAGTAAATTAGAGAGCAGGGACCTATGCTTTATCGCCAGTTCCCTAAAACTATTTTCTTGTCATTGGCTTTTGGAAAGGCAAGACTGAGAGCAGCAATGTCCTCCTGTGGTAAAAACTGGTCACAATGTCTTACTGCCCGGAACCAGGAGATACCTCTCTCAAGTCTTTCACAGGCTCAGATTTTAAGT
chr1:45810865:G:A	TACTTAGGCGTGGTGGGGGCCCATCAGATAGCGATTCTTCCCGGCCCACAAATGGACAAGCCTCTTGATGCAAGAACTCAGGCGAACCAGGCAAGGAACGCCACCGGCGAATAGGTGGGGCCAGGGGCTCCTGCCAGTCAGCCAGGGGCATAGTTCCGGGCCCTGGTGCATCCAGGTCAAATACCAGAGAGATGACAGAC	TACTTAGGCGTGGTGGGGGCCCATCAGATAGCGATTCTTCCCGGCCCACAAATGGACAAGCCTCTTGATGCAAGAACTCAGGCGAACCAGGCAAGGAACACCACCGGCGAATAGGTGGGGCCAGGGGCTCCTGCCAGTCAGCCAGGGGCATAGTTCCGGGCCCTGGTGCATCCAGGTCAAATACCAGAGAGATGACAGAC
chr1:45820164:G:A	AGGCACGTGGATCACCTGAGGTCAGGAGTTTGAGACCAGCCTGCCAACATGGTGAAACCCCATCTCTACTAAAAATACAAAAAATTAGCGAGGGGTGATGGCAGGCGTCTGTAATCCCAGCTACTCAGGAGGCTGAGGCAGGATAATTGCTTGAACCCAGGAGGTGGAGGTTGCAGTGAGCCAAGATCACTCCATTGAAC	AGGCACGTGGATCACCTGAGGTCAGGAGTTTGAGACCAGCCTGCCAACATGGTGAAACCCCATCTCTACTAAAAATACAAAAAATTAGCGAGGGGTGATAGCAGGCGTCTGTAATCCCAGCTACTCAGGAGGCTGAGGCAGGATAATTGCTTGAACCCAGGAGGTGGAGGTTGCAGTGAGCCAAGATCACTCCATTGAAC
chr1:45822980:T:C	ATAAATAAATAAATAAATAAATAAATAAATAAATGTATGTATGTATGTATGTATGTTCAGAAGGACAATGACATTCTACATGTCAGAAGGAAAGCATTCTACAAAGGAAATGACTGACAGTATCAAAAGCCATGAATGAGGAAGACGAGCTTGAAAGGTATCCACTGAATTTGCAACCAGGAAATCATTGGCAACCTTGG	ATAAATAAATAAATAAATAAATAAATAAATAAATGTATGTATGTATGTATGTATGTTCAGAAGGACAATGACATTCTACATGTCAGAAGGAAAGCATTCCACAAAGGAAATGACTGACAGTATCAAAAGCCATGAATGAGGAAGACGAGCTTGAAAGGTATCCACTGAATTTGCAACCAGGAAATCATTGGCAACCTTGG
chr1:45838475:C:G	TCTGGGCAACAGAGCAAGACTCTGCTTCTTTCTTAAAAAAAAAAAGAAAAGAAGGCCAGGCACGGTGGTTCATGCCTGTAATCCCAGCACTTTGGGAGGCTGAGACGGGTGGATCATCTGGAGTTCGAGACCAGCCTCAACATGGAGAAACCCCATCTCTACTAAAAATACAAAATTAGCTGGGCGTAGTGGTGCATGCC	TCTGGGCAACAGAGCAAGACTCTGCTTCTTTCTTAAAAAAAAAAAGAAAAGAAGGCCAGGCACGGTGGTTCATGCCTGTAATCCCAGCACTTTGGGAGGGTGAGACGGGTGGATCATCTGGAGTTCGAGACCAGCCTCAACATGGAGAAACCCCATCTCTACTAAAAATACAAAATTAGCTGGGCGTAGTGGTGCATGCC
chr1:55487346:C:G	ACATGTCAGAGAACAGCAACAGCTCTTCCCTTTAAGCCGGCAGGGAGTGGGGACATACAGGGTGGAGAGGGGCTGCCTGTGGCAGGTGCCAGGAAGACCCCAGTGGCCTCCTTTTCTCCATGAAGTGGCAGACAAGGGGCTTCCTGGGAAGAGAGGGGAGGAGAGGAGAGGGTGGAGACTGGTGATGTGCATTGGGCCCA	ACATGTCAGAGAACAGCAACAGCTCTTCCCTTTAAGCCGGCAGGGAGTGGGGACATACAGGGTGGAGAGGGGCTGCCTGTGGCAGGTGCCAGGAAGACCGCAGTGGCCTCCTTTTCTCCATGAAGTGGCAGACAAGGGGCTTCCTGGGAAGAGAGGGGAGGAGAGGAGAGGGTGGAGACTGGTGATGTGCATTGGGCCCA
chr1:55503448:A:G	GGAGGAAGCCTTGAGGATGCTTGTGGGGTGAAGGGAAAGAATAACTCAGGAAGAGGCATTTAGGGATAAGAGGAGGAGAGGAGATAGTGGAGGTAGGTGATCCCTGCGGAGGCCAGATTGGGGCAGGGGAGTGTCAGCTGAGTATAAGAGGATGGTCCCCTCTGCCCTGAAGGAGGAAGGCAGGAGGGGAAAAGGATGGG	GGAGGAAGCCTTGAGGATGCTTGTGGGGTGAAGGGAAAGAATAACTCAGGAAGAGGCATTTAGGGATAAGAGGAGGAGAGGAGATAGTGGAGGTAGGTGGTCCCTGCGGAGGCCAGATTGGGGCAGGGGAGTGTCAGCTGAGTATAAGAGGATGGTCCCCTCTGCCCTGAAGGAGGAAGGCAGGAGGGGAAAAGGATGGG
chr1:55520938:G:A	AATTCTTTAGACAATCCTGGGAGCAACTGTCCCTGTTTCACAGAGGGCGGGGCCACACAGCTGGTGAGTGGGCAGCCAAGACTCTGTTCAAGTTTGTGTGGGTCCAACACTTGCGGCCACGGTGGAGGGGCATCTGAGCCAGGCCTCAGAGAGTGGCGGGGGAAGTTGGGTGGGGAAGTGTGCCCTTCTCATTCCTCTGA	AATTCTTTAGACAATCCTGGGAGCAACTGTCCCTGTTTCACAGAGGGCGGGGCCACACAGCTGGTGAGTGGGCAGCCAAGACTCTGTTCAAGTTTGTGTAGGTCCAACACTTGCGGCCACGGTGGAGGGGCATCTGAGCCAGGCCTCAGAGAGTGGCGGGGGAAGTTGGGTGGGGAAGTGTGCCCTTCTCATTCCTCTGA
chr1:55650638:A:AT	TTTGAGACGAATGAAAATTAAAATATAATATAAAACTTTTGGGTACAGCAAAAGCAGTGATTAAAGGGAAATTTGTTTGTTTTGGGATTTTTATTTTTATTTTTTTTTTGACATGGGGTCTTGTTCTGCTGCCTAGGCTTGAATGCAGTGGCACAATCACAGCCCACTGCAGCCTTGACCTCCAGGGCTCAAGGGATCC	TTTGAGACGAATGAAAATTAAAATATAATATAAAACTTTTGGGTACAGCAAAAGCAGTGATTAAAGGGAAATTTGTTTGTTTTGGGATTTTTATTTTTATTTTTTTTTTTGACATGGGGTCTTGTTCTGCTGCCTAGGCTTGAATGCAGTGGCACAATCACAGCCCACTGCAGCCTTGACCTCCAGGGCTCAAGGGATCC
chr1:93073240:C:T	GCATTCAATCTCTGCTTGTTTACGCTTTGCTTCACTTAATTGAGTAAGGAGTCCTTTGTTCTGTGCAGAAAGATACTGCACTTTCTCCTGTAGGCTAATCACCTCTTGTTCTGCTCTTCGAAGATGGTTACTATTGATCTGGTTCTAATAATCAGAAATATAAATACTGAGACTATAGATACAAGACCTAAAAATTAAAA	GCATTCAATCTCTGCTTGTTTACGCTTTGCTTCACTTAATTGAGTAAGGAGTCCTTTGTTCTGTGCAGAAAGATACTGCACTTTCTCCTGTAGGCTAATTACCTCTTGTTCTGCTCTTCGAAGATGGTTACTATTGATCTGGTTCTAATAATCAGAAATATAAATACTGAGACTATAGATACAAGACCTAAAAATTAAAA
chr1:93495235:G:T	ATCAGTAGCTGAGAAAAGGGGAAGGGCAGAAGGAGATAATAGATGGGGATAGGAGATTCGAGAGCAGATAGAGAGCAAGCCAGTGTGCCTTGGCTTGGTGGTGTGTTCTGGGGATTGGGCTGCTTTGAGTGAACGCAATGCTACGATTATTCCTCCCACCCTACTGCACTGCCCAACATTTGACACCTGTAACATGAAGG	ATCAGTAGCTGAGAAAAGGGGAAGGGCAGAAGGAGATAATAGATGGGGATAGGAGATTCGAGAGCAGATAGAGAGCAAGCCAGTGTGCCTTGGCTTGGTTGTGTGTTCTGGGGATTGGGCTGCTTTGAGTGAACGCAATGCTACGATTATTCCTCCCACCCTACTGCACTGCCCAACATTTGACACCTGTAACATGAAGG
chr11:63608427:C:A	ATCCTGGCAGTCACTGCTATGTTTTTCACCCAAGTCTTAGCCTTTCTGTGTCATCTCACTTTTGATCCCAGAGACGTCCACTTTCCACACCTCCCCTTTCTTTCACCATCTCTAGCGTCCTTTGCTGACTGCTCTGTGCAGAGTCCCCTGCCTGTCATACCTTTCTTGGTGGAGAACTTTACTAGGCCAAAAAAACTTGA	ATCCTGGCAGTCACTGCTATGTTTTTCACCCAAGTCTTAGCCTTTCTGTGTCATCTCACTTTTGATCCCAGAGACGTCCACTTTCCACACCTCCCCTTTATTTCACCATCTCTAGCGTCCTTTGCTGACTGCTCTGTGCAGAGTCCCCTGCCTGTCATACCTTTCTTGGTGGAGAACTTTACTAGGCCAAAAAAACTTGA
chr11:63610122:A:C	CCTCAGGTCACAAGGCCAGGTATATCAAACACTGGCCTCCGAGAATAGATCATGCCACCAAGTGAAAGAAACCTCTTCTTGGTCCTGTTGTGATTTTAGATAAAGTAGTCATGGAAGCTTGGTCATTACTATAGTCTTAATGTTATTTTTTTTAAAAAGGGGATTTAGTTGGGCTGATTTCCTCCCCTAAAGGTCCTCTG	CCTCAGGTCACAAGGCCAGGTATATCAAACACTGGCCTCCGAGAATAGATCATGCCACCAAGTGAAAGAAACCTCTTCTTGGTCCTGTTGTGATTTTAGCTAAAGTAGTCATGGAAGCTTGGTCATTACTATAGTCTTAATGTTATTTTTTTTAAAAAGGGGATTTAGTTGGGCTGATTTCCTCCCCTAAAGGTCCTCTG
chr11:63613835:A:G	CCCAGCACTTCGGGAGGCCACGGCAGGAGGATCACTTGAGCCCAGGAGTTCAAGACCAGCCTGAGCAACATAGTGAGACCTCATTTCTACAAAAAAAAAATTTTTTTTTTGAGACGGAGTCTTGCTCTGTTGCCCAGGCTGGAGTGCAGTGGTGCGATCTCAGCTCACTGCAACCTCCGCCTCCCGGATTCAAGTGATTC	CCCAGCACTTCGGGAGGCCACGGCAGGAGGATCACTTGAGCCCAGGAGTTCAAGACCAGCCTGAGCAACATAGTGAGACCTCATTTCTACAAAAAAAAAGTTTTTTTTTTGAGACGGAGTCTTGCTCTGTTGCCCAGGCTGGAGTGCAGTGGTGCGATCTCAGCTCACTGCAACCTCCGCCTCCCGGATTCAAGTGATTC
chr11:63615561:T:C	GAGAGAAAAAATAGTTTTTGCTCTTTGGCAGCTTACAGGGACTTCAGCCATAGGAAACAACCTGTAGGAAAGGTGGGAGCTTCCGGTCACCATGTGTGCTGACACTTCCTGCAATAGCACTAGGAAGTCTTTCTCAGGGAGCAAGGCCAGCCAGGTAGGATTATTTCCCAGTCTCCCAGCTAAGCAGGAAATGCCAAAAT	GAGAGAAAAAATAGTTTTTGCTCTTTGGCAGCTTACAGGGACTTCAGCCATAGGAAACAACCTGTAGGAAAGGTGGGAGCTTCCGGTCACCATGTGTGCCGACACTTCCTGCAATAGCACTAGGAAGTCTTTCTCAGGGAGCAAGGCCAGCCAGGTAGGATTATTTCCCAGTCTCCCAGCTAAGCAGGAAATGCCAAAAT
chr11:63615628:C:T	GAAAGGTGGGAGCTTCCGGTCACCATGTGTGCTGACACTTCCTGCAATAGCACTAGGAAGTCTTTCTCAGGGAGCAAGGCCAGCCAGGTAGGATTATTTCCCAGTCTCCCAGCTAAGCAGGAAATGCCAAAATATGAACGTTTAGTAATTAGTGAGTGTAACTACCTGCTGACAGAGCTCCAGCCTAGACCTTGTCCTTG	GAAAGGTGGGAGCTTCCGGTCACCATGTGTGCTGACACTTCCTGCAATAGCACTAGGAAGTCTTTCTCAGGGAGCAAGGCCAGCCAGGTAGGATTATTTTCCAGTCTCCCAGCTAAGCAGGAAATGCCAAAATATGAACGTTTAGTAATTAGTGAGTGTAACTACCTGCTGACAGAGCTCCAGCCTAGACCTTGTCCTTG
chr11:63621424:C:A	TTATTTATTTATTTTAATTTTTATCTATTTATTTTTTTGAAACAGAGTCTCACTCTGTCTCCTAGGCTGAAGTGCAATGGCGTGATCTGTGCTCACTGCCACCTCTGCCTCCTGGGTTCAAGTGATTCTCCTGCCTCAGCCTCCCAAGTTGCTGGGATTACAGGCACCTGCCACCACGCCTGGCTAATTTTTGTATTTTT	TTATTTATTTATTTTAATTTTTATCTATTTATTTTTTTGAAACAGAGTCTCACTCTGTCTCCTAGGCTGAAGTGCAATGGCGTGATCTGTGCTCACTGCAACCTCTGCCTCCTGGGTTCAAGTGATTCTCCTGCCTCAGCCTCCCAAGTTGCTGGGATTACAGGCACCTGCCACCACGCCTGGCTAATTTTTGTATTTTT
chr11:63629535:G:C	CTCAGGCTAGAGTGCAGTGGCACTGTCTTGGCTCACTGCAGTCTCCGCCTCCTGGGTTCAAGCAATTCTCCTGCCTCTGCCTCCCGAGTAGCTGGGATTGCAGGTATCCGCCACCATGCCCGGCTAATATTTTGTATTTCTAGTAGAGATGCGGTTTTACCGTGTTGGCCAGGCTGGTCTCAAACTCCGGACATCAGGTG	CTCAGGCTAGAGTGCAGTGGCACTGTCTTGGCTCACTGCAGTCTCCGCCTCCTGGGTTCAAGCAATTCTCCTGCCTCTGCCTCCCGAGTAGCTGGGATTCCAGGTATCCGCCACCATGCCCGGCTAATATTTTGTATTTCTAGTAGAGATGCGGTTTTACCGTGTTGGCCAGGCTGGTCTCAAACTCCGGACATCAGGTG
chr11:63629935:A:AG	TGTGAAGAATCCTTTGTCCCTGGCTTCAGTTGTGTCCAGGCAGTAGAAGATAGTTTCCTTAGGATTAGCTCCCAGTCAGTGTGAGGCAGATGTCTTGCAGCGGAATTTAGAGTCACAAATGGCCTCCTCTGCCTCCAGTTGTTTCTTTTGTCCTTGGTGGCCATTGGTAAATGTGGCCGAAATGGTGTGGATGGAGTGG	TGTGAAGAATCCTTTGTCCCTGGCTTCAGTTGTGTCCAGGCAGTAGAAGATAGTTTCCTTAGGATTAGCTCCCAGTCAGTGTGAGGCAGATGTCTTGCAGGCGGAATTTAGAGTCACAAATGGCCTCCTCTGCCTCCAGTTGTTTCTTTTGTCCTTGGTGGCCATTGGTAAATGTGGCCGAAATGGTGTGGATGGAGTGG
chr11:63630339:C:CA	GGGCATGATGGATTTCTAGGTTTGACTATCCTGCTTTGTGGCACCCATGAAATGTTGGGATTCTAGAACTCTTTCTTTGTAAGCACCCCACTCCCCACCAAAAAAAACCCCACTAAACATAAGAAGCTTTTGTCTGTGGATCTTAACTGTGTATATTTTGTCTCTAGGAAGCAAACTCAGATTCTCTCTTACAACCGTC	GGGCATGATGGATTTCTAGGTTTGACTATCCTGCTTTGTGGCACCCATGAAATGTTGGGATTCTAGAACTCTTTCTTTGTAAGCACCCCACTCCCCACCAAAAAAAAACCCCACTAAACATAAGAAGCTTTTGTCTGTGGATCTTAACTGTGTATATTTTGTCTCTAGGAAGCAAACTCAGATTCTCTCTTACAACCGTC
chr11:63631594:T:A	GGTTTGCTGCAAGCTCTGCCTCCTGGATTCATGACATTCTCCTGCCTCAGCCTCCCAAGTAGCTGGGACTACAGGCGCCCGCCACCACTCCCGGCTAATTTTTTTGTATTTTTAGTAGAGACAGGGTTTCACCATGTTAGCCAGGATGGTCTCGATCTCCTGACCTCGTCATCTGCCTGCCTCGGCCTCCCAAAGTGCTG	GGTTTGCTGCAAGCTCTGCCTCCTGGATTCATGACATTCTCCTGCCTCAGCCTCCCAAGTAGCTGGGACTACAGGCGCCCGCCACCACTCCCGGCTAATATTTTTGTATTTTTAGTAGAGACAGGGTTTCACCATGTTAGCCAGGATGGTCTCGATCTCCTGACCTCGTCATCTGCCTGCCTCGGCCTCCCAAAGTGCTG
chr11:63632116:G:A	CCACCGTGCCTGGCTTTATTTTTATTTTTTGTAGAGAATGGGGTCTTGCTTTGTTGGCTAGGCTGGTCTCAAACTCCTGGGCTCAAGTGACTGTCACCCGCCTTGGCCTCCCAAAGTGTTGAGATTACAGGCGTGAGCCACTGTGCCTGCTCTGTTGCCCTTGATTAAGGTATCACTTAGGGCTGGATGTAGTCGGTGGC	CCACCGTGCCTGGCTTTATTTTTATTTTTTGTAGAGAATGGGGTCTTGCTTTGTTGGCTAGGCTGGTCTCAAACTCCTGGGCTCAAGTGACTGTCACCCACCTTGGCCTCCCAAAGTGTTGAGATTACAGGCGTGAGCCACTGTGCCTGCTCTGTTGCCCTTGATTAAGGTATCACTTAGGGCTGGATGTAGTCGGTGGC
chr11:63636181:G:T	TCGTCTGGCTTCCTGGAGTGGGGACCAGAGCCAGAGAGCCAAGCCCTCCTGGCTTTGCTGAGTTCTGTCCTTGCCCCTGACACCAACGTGTCTGCCTGCGTTGTTGCTCCTGGTTACAGTGGGCTCAGTCTTGCCTCTTTTTTGATGGGTGGGCAGAGGAACACTAGTGTTGGGAATATTGTCCAGCGTTGGAGAGATCA	TCGTCTGGCTTCCTGGAGTGGGGACCAGAGCCAGAGAGCCAAGCCCTCCTGGCTTTGCTGAGTTCTGTCCTTGCCCCTGACACCAACGTGTCTGCCTGCTTTGTTGCTCCTGGTTACAGTGGGCTCAGTCTTGCCTCTTTTTTGATGGGTGGGCAGAGGAACACTAGTGTTGGGAATATTGTCCAGCGTTGGAGAGATCA
chr11:63639881:A:G	AGTCCCTCTTCCCTCACAAGTGCTTGGAGTGCAGACCTTAACTTACAGGGTTGTAGAAGTGACCGTGTTCCACACTGCAGGGTCCAGGTCACAGCCGGCAAAGCACATGAAAATTGACCTAAGGTTAGAATGTGATTATCCTACTGGGAAAGGTTTACTGGGACAGCATTTCACTTCTGACTCCATAGGCTGTCGTCTCC	AGTCCCTCTTCCCTCACAAGTGCTTGGAGTGCAGACCTTAACTTACAGGGTTGTAGAAGTGACCGTGTTCCACACTGCAGGGTCCAGGTCACAGCCGGCGAAGCACATGAAAATTGACCTAAGGTTAGAATGTGATTATCCTACTGGGAAAGGTTTACTGGGACAGCATTTCACTTCTGACTCCATAGGCTGTCGTCTCC
chr11:63640033:CAGAGGCCATAA:C	TGGGACAGCATTTCACTTCTGACTCCATAGGCTGTCGTCTCCTGCCAGGGAGTGAGTTTTGTTTCCATGCTTGTCCAGTCTTTACTGCTTTCCCAGAGGCCATAAACCTGCCTTTTCCCAGAGGCCATAAACCTGCCCACCTCCTGCTATGTTCTAGTTCTGATAGGAGTACCATTCAGAGTTCTTGGCAGGGGACCAAC	TGGGACAGCATTTCACTTCTGACTCCATAGGCTGTCGTCTCCTGCCAGGGAGTGAGTTTTGTTTCCATGCTTGTCCAGTCTTTACTGCTTTCCCACCTGCCTTTTCCCAGAGGCCATAAACCTGCCCACCTCCTGCTATGTTCTAGTTCTGATAGGAGTACCATTCAGAGTTCTTGGCAGGGGACCAAC
chr11:63640042:TAAA:T	CAGCATTTCACTTCTGACTCCATAGGCTGTCGTCTCCTGCCAGGGAGTGAGTTTTGTTTCCATGCTTGTCCAGTCTTTACTGCTTTCCCAGAGGCCATAAACCTGCCTTTTCCCAGAGGCCATAAACCTGCCCACCTCCTGCTATGTTCTAGTTCTGATAGGAGTACCATTCAGAGTTCTTGGCAGGGGACCAACCCGCT	CAGCATTTCACTTCTGACTCCATAGGCTGTCGTCTCCTGCCAGGGAGTGAGTTTTGTTTCCATGCTTGTCCAGTCTTTACTGCTTTCCCAGAGGCCATCCTGCCTTTTCCCAGAGGCCATAAACCTGCCCACCTCCTGCTATGTTCTAGTTCTGATAGGAGTACCATTCAGAGTTCTTGGCAGGGGACCAACCCGCT
chr11:63643692:GAACTTAGCCTTCA:G	AGACTTTTCTAGCTCCATTTATACAGCAGCCTTTCTGCCTGGGTGCAGACTTGAACCCAAGTCCAAGTTCAAGCCATGTGTGTAGATGACCAGAACTTAGCCTTCAAACTTAGCCTTCAACTTCAGGACTCTCCTGGAGAAAACATCCATCTCCTTTTGGAGATACAGAGAATTCGTGATGAGCTTTGAGTACAGAAGTT	AGACTTTTCTAGCTCCATTTATACAGCAGCCTTTCTGCCTGGGTGCAGACTTGAACCCAAGTCCAAGTTCAAGCCATGTGTGTAGATGACCAGAACTTAGCCTTCAACTTCAGGACTCTCCTGGAGAAAACATCCATCTCCTTTTGGAGATACAGAGAATTCGTGATGAGCTTTGAGTACAGAAGTT
chr11:63647524:A:C	CTTTCCAGCAGCAATGCTGGGACTAGGGGGTCTAGAAGGCCTGTTTCCCAGCTCCAGGCTGGATCTTATCCTCAGCATACAAGCAAGTTTTAAGGAAACAACATTGGAAAGGGCAGAAACAAAGGGTTAAATCTGTACCCAGGTAGAAAGACTGTTGCATAAATGCTGAGTTTTTTTTTTGTTTTTTTTTTTAAGATCTC	CTTTCCAGCAGCAATGCTGGGACTAGGGGGTCTAGAAGGCCTGTTTCCCAGCTCCAGGCTGGATCTTATCCTCAGCATACAAGCAAGTTTTAAGGAAACCACATTGGAAAGGGCAGAAACAAAGGGTTAAATCTGTACCCAGGTAGAAAGACTGTTGCATAAATGCTGAGTTTTTTTTTTGTTTTTTTTTTTAAGATCTC
chr11:63647605:G:GT	GCAAGTTTTAAGGAAACAACATTGGAAAGGGCAGAAACAAAGGGTTAAATCTGTACCCAGGTAGAAAGACTGTTGCATAAATGCTGAGTTTTTTTTTTGTTTTTTTTTTTAAGATCTCATGCTTCTTTTTTACTTTGTGTTGGCAAAAACCCCAGGAGAAGATGGGAGATTCTGGGAGGAGATGATTATGCTGGGTGAG	GCAAGTTTTAAGGAAACAACATTGGAAAGGGCAGAAACAAAGGGTTAAATCTGTACCCAGGTAGAAAGACTGTTGCATAAATGCTGAGTTTTTTTTTTGTTTTTTTTTTTTAAGATCTCATGCTTCTTTTTTACTTTGTGTTGGCAAAAACCCCAGGAGAAGATGGGAGATTCTGGGAGGAGATGATTATGCTGGGTGAG
chr11:63659778:C:T	ACATCTACCAAATGCATGGGATCTTCCTCCTCCAAGGTCCAACCCCATGTGTTTCTGGGATCTGGTCAAACAGCTCACCAAAAGACAGCCTGCAGCTACCATGCAAAGGCCCTACGTGGGCACAGTGAAGAAGGGGAAATGTCAGAATCAGGATACTGTACTTAACTTGCTGCTGTCGTTTCTGCCTGAAAAGCATCTGG	ACATCTACCAAATGCATGGGATCTTCCTCCTCCAAGGTCCAACCCCATGTGTTTCTGGGATCTGGTCAAACAGCTCACCAAAAGACAGCCTGCAGCTACTATGCAAAGGCCCTACGTGGGCACAGTGAAGAAGGGGAAATGTCAGAATCAGGATACTGTACTTAACTTGCTGCTGTCGTTTCTGCCTGAAAAGCATCTGG
chr11:63660691:A:G	GCCAGGCTGGTCTCGAACTCCTGACCTCAAGCAATCCACCTGCCTCAACCTCCCAAGATTTCTTAATTTCTTAATTTTTTGTAGAGACAGAGTCTCCCTATGTTGCCCAGGCTCGTCTCAAGCTCCTGGCCTCAAGTGATCCTCCTGCCTCAGCCTCCTAAAGTGCTGGGATTTAGGCATGAGCTACCTTGCCTGGCCTA	GCCAGGCTGGTCTCGAACTCCTGACCTCAAGCAATCCACCTGCCTCAACCTCCCAAGATTTCTTAATTTCTTAATTTTTTGTAGAGACAGAGTCTCCCTGTGTTGCCCAGGCTCGTCTCAAGCTCCTGGCCTCAAGTGATCCTCCTGCCTCAGCCTCCTAAAGTGCTGGGATTTAGGCATGAGCTACCTTGCCTGGCCTA
chr11:63661512:A:C	ATCCAAAACAATTTAAAATCTGCCACGTTTCTGGTCCTAAGCATTTTGGATAAAGGATATTCAACCCGTATTATGTTTATATGCCTCTTCAGTGCTGGTAGTTGTAGCTTCTGCTTCCTCATCCCCTCATTTGAGCCGGGTGGCAGAGCAGGGCAGACTGCTGCCTTGCTCAGACCTAATCGTTCAGTTCTTTCATTGTA	ATCCAAAACAATTTAAAATCTGCCACGTTTCTGGTCCTAAGCATTTTGGATAAAGGATATTCAACCCGTATTATGTTTATATGCCTCTTCAGTGCTGGTCGTTGTAGCTTCTGCTTCCTCATCCCCTCATTTGAGCCGGGTGGCAGAGCAGGGCAGACTGCTGCCTTGCTCAGACCTAATCGTTCAGTTCTTTCATTGTA
chr11:63661893:G:A	CGTCTCCTACGCGGGAGACTCGGGTTCGACTTCGGCCATGCAGTCCTTCCATGCAGGAAGGGCTACTACGTTTCTACCCAACAAAGTTATTATGGCTGGGCGCAGTGGCTCACGCCTGTAATTCCAGCACTTTGGGAGGCCAAGGCGGGCGGATCACCTGAGATCAGGAGTTTGAGACCAGCCTGACCAACATGGAGAAA	CGTCTCCTACGCGGGAGACTCGGGTTCGACTTCGGCCATGCAGTCCTTCCATGCAGGAAGGGCTACTACGTTTCTACCCAACAAAGTTATTATGGCTGGACGCAGTGGCTCACGCCTGTAATTCCAGCACTTTGGGAGGCCAAGGCGGGCGGATCACCTGAGATCAGGAGTTTGAGACCAGCCTGACCAACATGGAGAAA
chr11:63691541:C:G	ACGATCTTGGCTCACCACAACCTCCGCCTCCTGGGTTCAAGCGATTCTCCTGCCTCAGCCTCCCGAGTAGCTGGAATTACAGGCATGTGCTACCACGCCCGGCTAATTTTGTATTTTTAGTAGAGACAGGGTTTCTCCATGTTAGTCAGGCTGGTCTCAAACTCCCAACCTCTGGTGATGTGCCCACCTCAGCCTCCCAA	ACGATCTTGGCTCACCACAACCTCCGCCTCCTGGGTTCAAGCGATTCTCCTGCCTCAGCCTCCCGAGTAGCTGGAATTACAGGCATGTGCTACCACGCCGGGCTAATTTTGTATTTTTAGTAGAGACAGGGTTTCTCCATGTTAGTCAGGCTGGTCTCAAACTCCCAACCTCTGGTGATGTGCCCACCTCAGCCTCCCAA
chr12:125303282:T:C	TGTATTTTTATTTTATTTTATTTTTTTGAGAGGGAGTCTTGCTCTGTGGCCCAGGTTGGACTGCAGTGGCGCGATCTCGGCTCACCGAAACCTCCATATTCCGGGTTCAAGCAGTTCTCCTCCCTCAGCCTCCCGAGTAGCTGGGACTACAGGCACCCACCACCATACCTGGTTAATTTTTGTTTTAGTTTTTGTTTTTG	TGTATTTTTATTTTATTTTATTTTTTTGAGAGGGAGTCTTGCTCTGTGGCCCAGGTTGGACTGCAGTGGCGCGATCTCGGCTCACCGAAACCTCCATATCCCGGGTTCAAGCAGTTCTCCTCCCTCAGCCTCCCGAGTAGCTGGGACTACAGGCACCCACCACCATACCTGGTTAATTTTTGTTTTAGTTTTTGTTTTTG
chr12:40565161:A:C	CAACTCAAAGGTTAGTGAAAGAGAAATATAGTTTTCATTTAAAAGGGAAAGTACAACTTTGCTGTAGGTCTTAGATAAAAATAGATTGTATAATCTGAAAACCTCCCCACAACTTTTTTGTGAGTTTATATTATTTTCTCCTTTTAAAAGATGGTTAAACTGCTAACTAAAAGGAATTTCAGAAGAGAACTGCCATAAAA	CAACTCAAAGGTTAGTGAAAGAGAAATATAGTTTTCATTTAAAAGGGAAAGTACAACTTTGCTGTAGGTCTTAGATAAAAATAGATTGTATAATCTGAACACCTCCCCACAACTTTTTTGTGAGTTTATATTATTTTCTCCTTTTAAAAGATGGTTAAACTGCTAACTAAAAGGAATTTCAGAAGAGAACTGCCATAAAA
chr12:9097523:A:G	AGTATTTGGGTGAATAAAAGGACTCTAGGCTACAGAATTCTGGCTAGAGTTGGCTGGGCGCGGTGGTTCATGCCTGTAATCCCAGCACCTTGGGAGGCCAAGGTGGGCAGATCACGAGGTCAAAGATCAAGACCATCATGGCCAACATTGTGAAACCCTGTCTCTGCTAAAAATACAAAAATTAGCTGGGCATGATGGCA	AGTATTTGGGTGAATAAAAGGACTCTAGGCTACAGAATTCTGGCTAGAGTTGGCTGGGCGCGGTGGTTCATGCCTGTAATCCCAGCACCTTGGGAGGCCGAGGTGGGCAGATCACGAGGTCAAAGATCAAGACCATCATGGCCAACATTGTGAAACCCTGTCTCTGCTAAAAATACAAAAATTAGCTGGGCATGATGGCA
chr12:9097933:C:A	CTGTGGCTTACAGAGGAGCTGTGGAATTAGGCATCCTGTGGTATATTACAGTCTCAGGTGTGCCGAACCACACGTATGATATGCTGAAGACACTAGAAACGGCCAAGACATACAGGATTGTCAGAGGGATTGACTTGGGATCAGTTAGTCAATCGATGGTAGGAAGGGGAGTTTTCTTACTTCCGTTGAAGATGTGAGTC	CTGTGGCTTACAGAGGAGCTGTGGAATTAGGCATCCTGTGGTATATTACAGTCTCAGGTGTGCCGAACCACACGTATGATATGCTGAAGACACTAGAAAAGGCCAAGACATACAGGATTGTCAGAGGGATTGACTTGGGATCAGTTAGTCAATCGATGGTAGGAAGGGGAGTTTTCTTACTTCCGTTGAAGATGTGAGTC
chr12:9103248:G:T	TGTGGCTTGTACCTGGCTTTAGCATGTTTTCATTCCGCTTCCACTCTTACGTTGCTTCTATGTGTGCCTCTCTGGCTCTATGCAGGTGCCTGGATTTTTGATTCTTACCCCTCTCATTAGAACTACTACAGTGTTTTGAGTCTAATAATAATAAAAGCTAACGGATGCATATCTCGGTGGTGCCCGGCACTTTTGTAAGT	TGTGGCTTGTACCTGGCTTTAGCATGTTTTCATTCCGCTTCCACTCTTACGTTGCTTCTATGTGTGCCTCTCTGGCTCTATGCAGGTGCCTGGATTTTTTATTCTTACCCCTCTCATTAGAACTACTACAGTGTTTTGAGTCTAATAATAATAAAAGCTAACGGATGCATATCTCGGTGGTGCCCGGCACTTTTGTAAGT
chr12:9103842:A:G	TTCCTTCATGAATATATGTTGTTTCCTTTTTTCAAAAATGTATCAGTCCCACACTGTGGCTCATGCCCGTAATCCCAGCACTTTGGGATTCCGGGGCAGAAGGATCACTTGAGGTCAGGAATTCAAGACTAGCCTGGGCAACATAGTGAGACCCCTTCTTTCAAAAAAAAAAATCAGCTGGGCTTGGTGGTGCACACCTG	TTCCTTCATGAATATATGTTGTTTCCTTTTTTCAAAAATGTATCAGTCCCACACTGTGGCTCATGCCCGTAATCCCAGCACTTTGGGATTCCGGGGCAGGAGGATCACTTGAGGTCAGGAATTCAAGACTAGCCTGGGCAACATAGTGAGACCCCTTCTTTCAAAAAAAAAAATCAGCTGGGCTTGGTGGTGCACACCTG
chr13:111038196:A:G	GATAGGCCGTGGTTGCAGTGCGTGGATAGGCCGTGGTTGCAGTGTGTGGATAGGCCGTGGTTACAGTGTGTGGATAGGCCGTGGTTACAGTGTGTGGATAGGCCGTGGTTGCAGCGTGTGGATGGGCCGTGGTTACAGCGTGTGGATAGGCCGTGGTTACAGCGTGTGGATGGGCCGTGGTTACAGCGTGTGGATGGGCC	GATAGGCCGTGGTTGCAGTGCGTGGATAGGCCGTGGTTGCAGTGTGTGGATAGGCCGTGGTTACAGTGTGTGGATAGGCCGTGGTTACAGTGTGTGGATGGGCCGTGGTTGCAGCGTGTGGATGGGCCGTGGTTACAGCGTGTGGATAGGCCGTGGTTACAGCGTGTGGATGGGCCGTGGTTACAGCGTGTGGATGGGCC
chr13:32980756:G:A	AGAGCAGTGGTGTGATCTCAGGTCACTGCAACCTCCGCCTCCCAGGTTCAAGCTATTCTCCTGCCTCAGCCTCCCAAGTAGCTAGGATTACAGGCGCCCGCCACCATGCCCCGGCTATTTTTGTATTTTTAGTAGAGATGGGTTTTCACCATGGTGGCCAGGCTGGTCTCGAACTCCTGGACTCAAGTGATCCGCCCACC	AGAGCAGTGGTGTGATCTCAGGTCACTGCAACCTCCGCCTCCCAGGTTCAAGCTATTCTCCTGCCTCAGCCTCCCAAGTAGCTAGGATTACAGGCGCCCACCACCATGCCCCGGCTATTTTTGTATTTTTAGTAGAGATGGGTTTTCACCATGGTGGCCAGGCTGGTCTCGAACTCCTGGACTCAAGTGATCCGCCCACC
chr13:32981142:C:T	TAATTCAGTATTAGTATTGATCTGAACATTTCGGTGGGTGCTTCTCTGTATGCCTTGCCGTAGGAAAGTAATTAAGACAGAAAAGTTATCAAGGATTCACACCAAAGACCATTTGCCAAGGACTATTTTTAAATTGTATCCTCAAGTGAGATTAGCATCTCAGCAAACTTCAGCCATTGAACAGCAGAGAAACACTAAAA	TAATTCAGTATTAGTATTGATCTGAACATTTCGGTGGGTGCTTCTCTGTATGCCTTGCCGTAGGAAAGTAATTAAGACAGAAAAGTTATCAAGGATTCATACCAAAGACCATTTGCCAAGGACTATTTTTAAATTGTATCCTCAAGTGAGATTAGCATCTCAGCAAACTTCAGCCATTGAACAGCAGAGAAACACTAAAA
chr13:32981279:T:A	ATCCTCAAGTGAGATTAGCATCTCAGCAAACTTCAGCCATTGAACAGCAGAGAAACACTAAAATAAAACCTCGTTACCTTCTCCCTGGGAGAACCACTGTTAGCAAATATGAAATCATGGAACATCAGAAAAAGAGGAAAGAACAGATGCTTCAACTTTCTCACAAAATGTCCATAACTGAAAATTCAGAATGATACTTC	ATCCTCAAGTGAGATTAGCATCTCAGCAAACTTCAGCCATTGAACAGCAGAGAAACACTAAAATAAAACCTCGTTACCTTCTCCCTGGGAGAACCACTGATAGCAAATATGAAATCATGGAACATCAGAAAAAGAGGAAAGAACAGATGCTTCAACTTTCTCACAAAATGTCCATAACTGAAAATTCAGAATGATACTTC
chr13:32987028:G:T	AGGTCCTTCACACATCTGGTGGGGCTGGCTCTCACTCCGCAGGGCCTGTCATCCTGAAAGAGCCTGAAAGAGTGATTAATTCATAAGAGCTAATGTTAGGTTTTTATTTTATTTTATTTTTATGCATTTATGTACTTATGTGTTTATTTAGAGATGGAGTCCCACTCTGTCGCCCAGGCTGGAGTGCAGTGGCACGATCT	AGGTCCTTCACACATCTGGTGGGGCTGGCTCTCACTCCGCAGGGCCTGTCATCCTGAAAGAGCCTGAAAGAGTGATTAATTCATAAGAGCTAATGTTAGTTTTTTATTTTATTTTATTTTTATGCATTTATGTACTTATGTGTTTATTTAGAGATGGAGTCCCACTCTGTCGCCCAGGCTGGAGTGCAGTGGCACGATCT
chr14:70675428:AT:A	AACACCAGACTTAGAGAGGTGGTAAAGCTGCTACAAAATCCCCTTCATAAGTGAGGTGGGGTGGGGGATGATTTATTCATTCATTCATTGATTACAGAATTTTCTTTTTGAAAGCCAATTATGCAGGCAACCTCAGAGACATTACAGGTTTAATTCAAGATCACAACAATGATCAGAACAAAGAGAGTTGCACAAATTTT	AACACCAGACTTAGAGAGGTGGTAAAGCTGCTACAAAATCCCCTTCATAAGTGAGGTGGGGTGGGGGATGATTTATTCATTCATTCATTGATTACAGAATTTCTTTTTGAAAGCCAATTATGCAGGCAACCTCAGAGACATTACAGGTTTAATTCAAGATCACAACAATGATCAGAACAAAGAGAGTTGCACAAATTTT
chr14:70681911:C:T	TTTGAGACAGAGTCTTGCTGTGTCGCCCAGGCTGAAGTGCAGTGGCATGATCTTGGCTCACTGCAACCTCCACCTCCTGGGTTCAAGCAATTCTCCTGCCTCAGCCTCCCCAGTAGCTGGGACTACAGGCGCATGCTGCCACACCAGGCTAATTTTTTGTATTTTAGTAGAGATGGGGGTTTCACTATGTTGGCGAGGCT	TTTGAGACAGAGTCTTGCTGTGTCGCCCAGGCTGAAGTGCAGTGGCATGATCTTGGCTCACTGCAACCTCCACCTCCTGGGTTCAAGCAATTCTCCTGCTTCAGCCTCCCCAGTAGCTGGGACTACAGGCGCATGCTGCCACACCAGGCTAATTTTTTGTATTTTAGTAGAGATGGGGGTTTCACTATGTTGGCGAGGCT
chr14:70690877:A:G	CGGAAGGACACTGAATTTAGGGGCAAGGCTGGGCTGGACATCCCATATGTCAATTTAATCCACATTCCAGTGACCAGAATTCACATAGCAATTTCTGCCACTAAGGACATGAATGAAAAAATTTAAGCAAACTAAAGGTACGACATGTTCCTAGAATGTTTCATGATTTTATGGCTGTTTGATAAAATGATTTCTGAAAG	CGGAAGGACACTGAATTTAGGGGCAAGGCTGGGCTGGACATCCCATATGTCAATTTAATCCACATTCCAGTGACCAGAATTCACATAGCAATTTCTGCCGCTAAGGACATGAATGAAAAAATTTAAGCAAACTAAAGGTACGACATGTTCCTAGAATGTTTCATGATTTTATGGCTGTTTGATAAAATGATTTCTGAAAG
chr14:70691274:G:A	TAAATTAGAAGTTGCTTTGAGTAGTGTAAATAGGCTTTTTTTTTTCCAGGACCAGTTAGCAAAACTTCCATCTAATCCTCGCTGCCTCCTCTTTTATTTGACAATAGAAAGAAATCAAGTGCCTAAACTTAAGAGAAGCATCTTGTGTGTCTTGACCTGGGTGGTGGTTACGCAGGCATTTACCTACGTAAAAAAATCCA	TAAATTAGAAGTTGCTTTGAGTAGTGTAAATAGGCTTTTTTTTTTCCAGGACCAGTTAGCAAAACTTCCATCTAATCCTCGCTGCCTCCTCTTTTATTTAACAATAGAAAGAAATCAAGTGCCTAAACTTAAGAGAAGCATCTTGTGTGTCTTGACCTGGGTGGTGGTTACGCAGGCATTTACCTACGTAAAAAAATCCA
chr14:70695106:A:G	CCAATCTTTAACAGTAGATCTGCTAGCTGCAAACTCTTGTAGTTCTCCTTCCTTTCAGAATGTCTTTATTTCCTCTTCATTCCTGAAGGACAGTTTCACATGATATAAAATTCATGGTTGATAGCTCTTTTCTTTCAGTACTTGAAAAATGTTTTGCCACTTCCTTCTCACTTCCTTGTTTTCTGATGAGAAATCTACTG	CCAATCTTTAACAGTAGATCTGCTAGCTGCAAACTCTTGTAGTTCTCCTTCCTTTCAGAATGTCTTTATTTCCTCTTCATTCCTGAAGGACAGTTTCACGTGATATAAAATTCATGGTTGATAGCTCTTTTCTTTCAGTACTTGAAAAATGTTTTGCCACTTCCTTCTCACTTCCTTGTTTTCTGATGAGAAATCTACTG
chr14:70696210:C:T	CACTTCTCTAAAGAAGACATTTATGCGACCAACAAACATGAAAAAATGCTCATCATCACTGGTCATTAGAGAAATGCAAATCAAAACCACAACGAGATACCATCTCACGCCAGTTAGAATGGTGATCATTAAAAAGTCTGGAAACAACAGATGCTGGAAAGGATGCGGAGAAATTGGTATGCTTTTACATTGTTGGTGGG	CACTTCTCTAAAGAAGACATTTATGCGACCAACAAACATGAAAAAATGCTCATCATCACTGGTCATTAGAGAAATGCAAATCAAAACCACAACGAGATATCATCTCACGCCAGTTAGAATGGTGATCATTAAAAAGTCTGGAAACAACAGATGCTGGAAAGGATGCGGAGAAATTGGTATGCTTTTACATTGTTGGTGGG
chr14:70697154:G:A	TCACTTCCTCAGAAATTGTGATCCCCAGGAAAGTGCCCCACAGGAGGGGTGGAGTTGAGATGCCAGACCAGCTCTCTTACAGCATGCATTTCCGGGGCCGAAGACACGTGATTCACATGAAGCTCAAGAAGAACATGATGCCCAGACATTTACCTGTTTTTACTAATAATGACCAAGGGGCCATGCAGGAGAACTACCCT	TCACTTCCTCAGAAATTGTGATCCCCAGGAAAGTGCCCCACAGGAGGGGTGGAGTTGAGATGCCAGACCAGCTCTCTTACAGCATGCATTTCCGGGGCCAAAGACACGTGATTCACATGAAGCTCAAGAAGAACATGATGCCCAGACATTTACCTGTTTTTACTAATAATGACCAAGGGGCCATGCAGGAGAACTACCCT
chr14:70702256:G:A	TCAAATTTATACCTGATGAAATCACGCCACTTAAGAATTTAACAGATCGATCAACATTGCACCAGACCATATGTCTACACAGATCTGGCCAGGTGTTTGGGTTAAATAGGAGTTTCCGTAGTAGAAGAAATTTGAGATAATAGAAGAGTCTTGTCCCACCTTAGGAAAGTTGCCTAAACTCTCTGCACATCTAAAGAACT	TCAAATTTATACCTGATGAAATCACGCCACTTAAGAATTTAACAGATCGATCAACATTGCACCAGACCATATGTCTACACAGATCTGGCCAGGTGTTTGAGTTAAATAGGAGTTTCCGTAGTAGAAGAAATTTGAGATAATAGAAGAGTCTTGTCCCACCTTAGGAAAGTTGCCTAAACTCTCTGCACATCTAAAGAACT
chr14:70713156:G:A	TTAGAGTGCAGTTCAATGGACAACAGGCATCTTGTTCACACTGCTGTACGGATCCACAGTCACACTGCTCTTCTCTTTCAACCACACCATTCCCACAGCGCTTTAGCATAAAGATTTCCCCCAATCTTGGAGGATTTTGCAGACATGATCCCTGGTTTAAGGTGGTCTTCATAAAATCAGCGTAACTGCAATTGGTGAAT	TTAGAGTGCAGTTCAATGGACAACAGGCATCTTGTTCACACTGCTGTACGGATCCACAGTCACACTGCTCTTCTCTTTCAACCACACCATTCCCACAGCACTTTAGCATAAAGATTTCCCCCAATCTTGGAGGATTTTGCAGACATGATCCCTGGTTTAAGGTGGTCTTCATAAAATCAGCGTAACTGCAATTGGTGAAT
chr14:70756333:A:G	ATTTGTCAGATGGGAAGTTTAGCAAATTAATAAAAGCTATTTATAAAAATGTGAGGAAAGTTTAGGTTGAACCCTGATCAACAAACATAATGTCTTGCTATCATTGAACCATTAATGCAAATGCTTACACTAAAGCCAGGCACGGTGGTTCACACCTGAAATCCCAGCAGGCGTGGTGGGTGGATTACCTGAGGTCAGTA	ATTTGTCAGATGGGAAGTTTAGCAAATTAATAAAAGCTATTTATAAAAATGTGAGGAAAGTTTAGGTTGAACCCTGATCAACAAACATAATGTCTTGCTGTCATTGAACCATTAATGCAAATGCTTACACTAAAGCCAGGCACGGTGGTTCACACCTGAAATCCCAGCAGGCGTGGTGGGTGGATTACCTGAGGTCAGTA
chr14:70911649:G:GA	CACCTTTTCTGTTTTGCCCAAGCAGCCCCAGGCCATCAGAAATTATTTTAGGGCCTCTCATGCATGCCTTAAGGGAGAAAAAGAATTCAGCTGTCTGAGAAAAAAAAAACCTTTTTCCAACAAAACAAGATCCAAGAAGAGAAAAACATAAAGGCGTTTTAAATATACCTATAACTTGGATATCCACTTTTAGTTAAGA	CACCTTTTCTGTTTTGCCCAAGCAGCCCCAGGCCATCAGAAATTATTTTAGGGCCTCTCATGCATGCCTTAAGGGAGAAAAAGAATTCAGCTGTCTGAGAAAAAAAAAAACCTTTTTCCAACAAAACAAGATCCAAGAAGAGAAAAACATAAAGGCGTTTTAAATATACCTATAACTTGGATATCCACTTTTAGTTAAGA
chr15:91090381:G:A	AAGTTCAGTTGCTTATAATCATTTATATACAATTCTCCTTTTATTTTTATTATATTGATATATTTTTGATTGACAAAATTGTATATATTTATGGTATACGATACGATATTTTCATAAATGTATACCTTGTGGAATGGCTAAATCAGACAAACATATGCATCCTCTCACATCATTATCATTTCTTTTGTGGTGAGAATCTG	AAGTTCAGTTGCTTATAATCATTTATATACAATTCTCCTTTTATTTTTATTATATTGATATATTTTTGATTGACAAAATTGTATATATTTATGGTATACAATACGATATTTTCATAAATGTATACCTTGTGGAATGGCTAAATCAGACAAACATATGCATCCTCTCACATCATTATCATTTCTTTTGTGGTGAGAATCTG
chr16:57000885:G:A	CAAAGTGCTGGGATTATAGGCGTGAGCCACGGCCTGGCCCAGTCTGACTGTTTTCACTTACTCTCTAATGTCTCAGGTAGTGTTTATTGTATTCTGTGCGGAGGTCAAGAATTTAGTCATCCAAGGAGGTTAGTGTATTAGGAGCTTACGCAGCTATTACCAGAAGAGACTCCACTCAAAAATTTGGTACGTGGCTGGGC	CAAAGTGCTGGGATTATAGGCGTGAGCCACGGCCTGGCCCAGTCTGACTGTTTTCACTTACTCTCTAATGTCTCAGGTAGTGTTTATTGTATTCTGTGCAGAGGTCAAGAATTTAGTCATCCAAGGAGGTTAGTGTATTAGGAGCTTACGCAGCTATTACCAGAAGAGACTCCACTCAAAAATTTGGTACGTGGCTGGGC
chr16:57000938:G:A	TCACTTACTCTCTAATGTCTCAGGTAGTGTTTATTGTATTCTGTGCGGAGGTCAAGAATTTAGTCATCCAAGGAGGTTAGTGTATTAGGAGCTTACGCAGCTATTACCAGAAGAGACTCCACTCAAAAATTTGGTACGTGGCTGGGCGCAGTGGCTCAAACCTATAATCCCAGCACTTTGGGAGGCCGAGGCGGGCAGAT	TCACTTACTCTCTAATGTCTCAGGTAGTGTTTATTGTATTCTGTGCGGAGGTCAAGAATTTAGTCATCCAAGGAGGTTAGTGTATTAGGAGCTTACGCAACTATTACCAGAAGAGACTCCACTCAAAAATTTGGTACGTGGCTGGGCGCAGTGGCTCAAACCTATAATCCCAGCACTTTGGGAGGCCGAGGCGGGCAGAT
chr16:57001254:T:TCACA	GCCAAGGCAGGAGAATCACTGAACCCAGGAGGTGGAGACTGCAGTGAGCTGAGATTGCCCGCTGCACTCCAGCCTGGGCAGCAAGAGCAAAATTCTGTCACACAAACAAACAAACAAACAAAAAAAACGGGTTGGGCATGGTGGCTCATGCCTGTAACCCCAACACTTTGGGAGGCTGAGGTGGGGGAATCACCTG	GCCAAGGCAGGAGAATCACTGAACCCAGGAGGTGGAGACTGCAGTGAGCTGAGATTGCCCGCTGCACTCCAGCCTGGGCAGCAAGAGCAAAATTCTGTCACACACACAAACAAACAAACAAACAAAAAAAACGGGTTGGGCATGGTGGCTCATGCCTGTAACCCCAACACTTTGGGAGGCTGAGGTGGGGGAATCACCTG
chr16:57006378:A:G	CTCTACAGCAGTGGATTGTGGCCCCCCCCCAGGGGGTACTGACAAAAGCTTTGGACCCTCTATTACTTAGGATATAGATTTCTGTAACAAAGAAATCCGAAATAATAGCTGCTTAAACACAATAAACAGTTATTTCCCTCTGTTGCGTTCTGAGCATCTGCAGCCCCGCGGGATCAGGAGGCTGCAGGGTGTCAGGCACG	CTCTACAGCAGTGGATTGTGGCCCCCCCCCAGGGGGTACTGACAAAAGCTTTGGACCCTCTATTACTTAGGATATAGATTTCTGTAACAAAGAAATCCGGAATAATAGCTGCTTAAACACAATAAACAGTTATTTCCCTCTGTTGCGTTCTGAGCATCTGCAGCCCCGCGGGATCAGGAGGCTGCAGGGTGTCAGGCACG
chr16:57006590:C:T	ACGTGTTCTCAGCCAGCCCCAGGCATGACCTCATCCCAGGGTCCTGGCTGACTGGCCTGACCACCACACCCACTCTGCTCACAGCCCGTTGGCCTGAACCTGATCGCAGGACCCCACCCTAGCTGCAAGGGAAACTGAGGAATTTATTTCAGCTAAATATTGAGACCAGCTAAAAGTTAAGTGGTACAGAATGGAGGGAG	ACGTGTTCTCAGCCAGCCCCAGGCATGACCTCATCCCAGGGTCCTGGCTGACTGGCCTGACCACCACACCCACTCTGCTCACAGCCCGTTGGCCTGAACTTGATCGCAGGACCCCACCCTAGCTGCAAGGGAAACTGAGGAATTTATTTCAGCTAAATATTGAGACCAGCTAAAAGTTAAGTGGTACAGAATGGAGGGAG
chr18:47196328:T:A	TTACGATCTCCACTGCCTCACTGTCATCAGCCAGTATTTATCAAATAACCAAGGGATTTGGAGTCCGGCTTTTCTTCCAGTCTTCTAGAACTCAAAGCATTCTTTTTTTTTTTTTGGGACGGAGTCTTGCTCTTGCCCAGGTTGGAGTGGAATGGCATGATCTTGGCTCACTGCAACCTCCACCTCCCAGGTTCAAGCAA	TTACGATCTCCACTGCCTCACTGTCATCAGCCAGTATTTATCAAATAACCAAGGGATTTGGAGTCCGGCTTTTCTTCCAGTCTTCTAGAACTCAAAGCAATCTTTTTTTTTTTTTGGGACGGAGTCTTGCTCTTGCCCAGGTTGGAGTGGAATGGCATGATCTTGGCTCACTGCAACCTCCACCTCCCAGGTTCAAGCAA
chr18:47206583:T:C	CAACCCTGCCAACACCTTGGTTTTGAACTTCTGGCATCCAGAACTGTGAGACAATCAATTTCTGCTGTTTAAGTCCCACATTTTGTGGTTCTCTGTTATTGAAACCCTAGCAAACTAGTCCATATGAAAACAAAGAGACTATATGTTCACATGTTCTATGAATCCATACCTGACCTAATCTGCAGGACTAAAGTATCCCA	CAACCCTGCCAACACCTTGGTTTTGAACTTCTGGCATCCAGAACTGTGAGACAATCAATTTCTGCTGTTTAAGTCCCACATTTTGTGGTTCTCTGTTATCGAAACCCTAGCAAACTAGTCCATATGAAAACAAAGAGACTATATGTTCACATGTTCTATGAATCCATACCTGACCTAATCTGCAGGACTAAAGTATCCCA
chr18:47207732:C:T	AGGGGAGAGCTAGTGTTTGATGCATAAGTGCAGTTGCTATGAAACATCAGAATCACCCAGGGATGTTTTAGGGGGACAGATCCTTGGGTGGCACCCCAACCCACGGACCCACTGCATCTCTGGGGGTGGGTGGGGTGGGGGTCAGGGCATTCCTGCTATTACCCAGGACAGTATTCATATGTCTTTTGCAGCTGTAATTA	AGGGGAGAGCTAGTGTTTGATGCATAAGTGCAGTTGCTATGAAACATCAGAATCACCCAGGGATGTTTTAGGGGGACAGATCCTTGGGTGGCACCCCAATCCACGGACCCACTGCATCTCTGGGGGTGGGTGGGGTGGGGGTCAGGGCATTCCTGCTATTACCCAGGACAGTATTCATATGTCTTTTGCAGCTGTAATTA
chr18:47210063:T:C	AATGGCCGAGCTCTCCTGTTTCCTTTGGATCTAAGAGTTTTGAGCTGATTGAGTTTGTTATTTTTCTATGTATCAACTAACAAGATAATATCTAAGATATATTTTTATCCATTTTGAGAAAACATCAAGTTCCTTTCTTTCTACTAAATGATCTGTTTTCTTGGTGCATGTGTGGTATTTTAGGAGGTGTGGTAGCATAT	AATGGCCGAGCTCTCCTGTTTCCTTTGGATCTAAGAGTTTTGAGCTGATTGAGTTTGTTATTTTTCTATGTATCAACTAACAAGATAATATCTAAGATACATTTTTATCCATTTTGAGAAAACATCAAGTTCCTTTCTTTCTACTAAATGATCTGTTTTCTTGGTGCATGTGTGGTATTTTAGGAGGTGTGGTAGCATAT
chr18:47210824:G:A	ACACCTTATCATCTCTGAATGGGAGAATCTAGAAAGCTCCTCTCAGTAAACAGGCTGTGGTTCTTCAGATAATGAGTAAGAAGGGAGATTTTGATTCCCGTCCTAGTCACAAAGTAAAAGGTCCAGAAGTTGCAGGGCCAGGGGACAGGGCTGAGAGCTGCTCCAGCCTTGACCAATCATCAGAATTACCATAGGAGTTG	ACACCTTATCATCTCTGAATGGGAGAATCTAGAAAGCTCCTCTCAGTAAACAGGCTGTGGTTCTTCAGATAATGAGTAAGAAGGGAGATTTTGATTCCCATCCTAGTCACAAAGTAAAAGGTCCAGAAGTTGCAGGGCCAGGGGACAGGGCTGAGAGCTGCTCCAGCCTTGACCAATCATCAGAATTACCATAGGAGTTG
chr18:47211054:G:C	CAGACACACTAAGCAGGAATCATGCATCTATTTATCCATCCGTCCATCCAACCATCCATCTATCCATCCTTCCATCCTTCCATCTTTTCATCTGTCCTTGCATCCATTCTTCCATCCATTTGTTGGCCTATCATTAATGTATCTATCCATCCATCCTTCCATCTTTTCTTTTTTCCTTTTTTTTTTTTTTGAGACGGAGT	CAGACACACTAAGCAGGAATCATGCATCTATTTATCCATCCGTCCATCCAACCATCCATCTATCCATCCTTCCATCCTTCCATCTTTTCATCTGTCCTTCCATCCATTCTTCCATCCATTTGTTGGCCTATCATTAATGTATCTATCCATCCATCCTTCCATCTTTTCTTTTTTCCTTTTTTTTTTTTTTGAGACGGAGT
chr18:47211067:C:A	CAGGAATCATGCATCTATTTATCCATCCGTCCATCCAACCATCCATCTATCCATCCTTCCATCCTTCCATCTTTTCATCTGTCCTTGCATCCATTCTTCCATCCATTTGTTGGCCTATCATTAATGTATCTATCCATCCATCCTTCCATCTTTTCTTTTTTCCTTTTTTTTTTTTTTGAGACGGAGTCTTGCTCTGTCAC	CAGGAATCATGCATCTATTTATCCATCCGTCCATCCAACCATCCATCTATCCATCCTTCCATCCTTCCATCTTTTCATCTGTCCTTGCATCCATTCTTCAATCCATTTGTTGGCCTATCATTAATGTATCTATCCATCCATCCTTCCATCTTTTCTTTTTTCCTTTTTTTTTTTTTTGAGACGGAGTCTTGCTCTGTCAC
chr18:47211272:G:A	CTGGAGTGCAGTGGTGCGATCTCAGCTCACCACAACCTCCACCTCCCAGGTTCAAGTGACTCTCCTGTCTCAGCCTCCCGAATAGCTGGGATTACAGGCGCATGCCACCATGCCTGGTTAATTTTTCTATTTTTAGTAGAGACGGGGTTTCACTATTGGTCAGGCTTGTCTCGAAATCCTGACCTCGTGATCTGCCTGCC	CTGGAGTGCAGTGGTGCGATCTCAGCTCACCACAACCTCCACCTCCCAGGTTCAAGTGACTCTCCTGTCTCAGCCTCCCGAATAGCTGGGATTACAGGCACATGCCACCATGCCTGGTTAATTTTTCTATTTTTAGTAGAGACGGGGTTTCACTATTGGTCAGGCTTGTCTCGAAATCCTGACCTCGTGATCTGCCTGCC
chr18:47211344:C:T	GCCTCCCGAATAGCTGGGATTACAGGCGCATGCCACCATGCCTGGTTAATTTTTCTATTTTTAGTAGAGACGGGGTTTCACTATTGGTCAGGCTTGTCTCGAAATCCTGACCTCGTGATCTGCCTGCCTTGTCCTCCCAAAGTTCTGGGATTACAGGTATGAGCCACCGCACCTGGCCCATTCTTCCATCTTTTCATCCA	GCCTCCCGAATAGCTGGGATTACAGGCGCATGCCACCATGCCTGGTTAATTTTTCTATTTTTAGTAGAGACGGGGTTTCACTATTGGTCAGGCTTGTCTTGAAATCCTGACCTCGTGATCTGCCTGCCTTGTCCTCCCAAAGTTCTGGGATTACAGGTATGAGCCACCGCACCTGGCCCATTCTTCCATCTTTTCATCCA
chr18:47211860:G:C	TGTGAAACAAGGGAGGTTCTGAATGTTTACATTCTGGCCTTTTGGCTCAACTCCAGGAAGAGATACATGTGCAGGGTGCAAGATATAATCAATTCACCAGTTCCCACCAGGAAGTCTTGCTCATGTTAGGGACAAAGAAAGCTGTCTCCACACCAAGACTGACTGCCTGGAACTGGAGCAACAGGGACTAAAACTTTAGA	TGTGAAACAAGGGAGGTTCTGAATGTTTACATTCTGGCCTTTTGGCTCAACTCCAGGAAGAGATACATGTGCAGGGTGCAAGATATAATCAATTCACCACTTCCCACCAGGAAGTCTTGCTCATGTTAGGGACAAAGAAAGCTGTCTCCACACCAAGACTGACTGCCTGGAACTGGAGCAACAGGGACTAAAACTTTAGA
chr18:47213022:G:A	ACAGTACCATAAAACTTTGCCAAGGTAGATGGTCTGGAGTTCCCAGAGATTTTACCTAGTGGGCCATCTCCTATGGATTTGCCTAAGAAGAAAAACTGGGGTGCGGTTTTGTGATGGGGTACAAAGACAATCTTGATTGATTTAAAATGACTGGGACTATCACCGTCCAAAACTCAAGTCAGACATGTAGCTGCTTTTCC	ACAGTACCATAAAACTTTGCCAAGGTAGATGGTCTGGAGTTCCCAGAGATTTTACCTAGTGGGCCATCTCCTATGGATTTGCCTAAGAAGAAAAACTGGAGTGCGGTTTTGTGATGGGGTACAAAGACAATCTTGATTGATTTAAAATGACTGGGACTATCACCGTCCAAAACTCAAGTCAGACATGTAGCTGCTTTTCC
chr18:47213087:G:A	ATCTCCTATGGATTTGCCTAAGAAGAAAAACTGGGGTGCGGTTTTGTGATGGGGTACAAAGACAATCTTGATTGATTTAAAATGACTGGGACTATCACCGTCCAAAACTCAAGTCAGACATGTAGCTGCTTTTCCCTCATTTGGGATGAAATGAGGTGGGTGTTTGCTGGGATGCTCTGTGAAGACAGAGAAGGAAATTA	ATCTCCTATGGATTTGCCTAAGAAGAAAAACTGGGGTGCGGTTTTGTGATGGGGTACAAAGACAATCTTGATTGATTTAAAATGACTGGGACTATCACCATCCAAAACTCAAGTCAGACATGTAGCTGCTTTTCCCTCATTTGGGATGAAATGAGGTGGGTGTTTGCTGGGATGCTCTGTGAAGACAGAGAAGGAAATTA
chr18:47213165:TG:T	AAATGACTGGGACTATCACCGTCCAAAACTCAAGTCAGACATGTAGCTGCTTTTCCCTCATTTGGGATGAAATGAGGTGGGTGTTTGCTGGGATGCTCTGTGAAGACAGAGAAGGAAATTACAATTGTTCAATAAATATTAGCTATATTTATTTTATTCCTCCAGCTCTGGGTCACATAATCATAACCCCTGCAAAAACA	AAATGACTGGGACTATCACCGTCCAAAACTCAAGTCAGACATGTAGCTGCTTTTCCCTCATTTGGGATGAAATGAGGTGGGTGTTTGCTGGGATGCTCTTGAAGACAGAGAAGGAAATTACAATTGTTCAATAAATATTAGCTATATTTATTTTATTCCTCCAGCTCTGGGTCACATAATCATAACCCCTGCAAAAACA
chr18:47213517:C:T	CCCTGGGTGAAGGGGGTGGGGAATGGTCTCACTGGCCATTAGATTCTTATTAGGAGAATACAACCCAGATCCCTTGCATGCACAGTTTACAATAGGGTTCGCGCTCCTATGAGAATCTAATGCCGCTGCTGATCTGACAGGAGGCAGAGCTCATGCACTAATGCTCACTCACCTGCTGCTCACCTCTTGATGTGCAGCCC	CCCTGGGTGAAGGGGGTGGGGAATGGTCTCACTGGCCATTAGATTCTTATTAGGAGAATACAACCCAGATCCCTTGCATGCACAGTTTACAATAGGGTTTGCGCTCCTATGAGAATCTAATGCCGCTGCTGATCTGACAGGAGGCAGAGCTCATGCACTAATGCTCACTCACCTGCTGCTCACCTCTTGATGTGCAGCCC
chr18:47214838:G:C	AACATTCTTGCAAGACACAAAAGTAGGCTTTAAGAAGTGGGAAAGATAGCTCCAATTGTTGAACAAGATGACTCAATGTCATAAAGATATCAGTTCTCTGTAGGTTATGGGAGAAACATGGTGCACTATCAATAAAAATTCCAACAAGTCTTTTCTTGGGGTGTTCAGGTAAGTTGATACTAAAGTTCATGTAGAGAAAC	AACATTCTTGCAAGACACAAAAGTAGGCTTTAAGAAGTGGGAAAGATAGCTCCAATTGTTGAACAAGATGACTCAATGTCATAAAGATATCAGTTCTCTCTAGGTTATGGGAGAAACATGGTGCACTATCAATAAAAATTCCAACAAGTCTTTTCTTGGGGTGTTCAGGTAAGTTGATACTAAAGTTCATGTAGAGAAAC
chr18:47216444:C:T	GATGGGGCATGGCAAGGGACACAGGGCCCAGCCTGGAAGAGCTCCCAATGCCAAAGGTGGGAGAACTCAAGTAATACTATAAAAAATGAGAAGATTAAACTAAATAAATATAGATTACTAGGTAGAATAAAATAAACATTCATTCATACTGTTATAAGTAAATAATTTAAAAAATATTGGTAGAGAAGGGACAGCTTCTT	GATGGGGCATGGCAAGGGACACAGGGCCCAGCCTGGAAGAGCTCCCAATGCCAAAGGTGGGAGAACTCAAGTAATACTATAAAAAATGAGAAGATTAAATTAAATAAATATAGATTACTAGGTAGAATAAAATAAACATTCATTCATACTGTTATAAGTAAATAATTTAAAAAATATTGGTAGAGAAGGGACAGCTTCTT
chr18:47216884:G:T	CTAACAAGTAACAAGACCTACTGACATCATGTATACCAATATGACACACACAGAAATATACAGCGTCCCTGCTGTTGTTCTTGCCAAGATTGAGTAATCGCAATGTAATCATAAGAAAACATCAGACAAACCTCAAAACTGAGACACTTTCACAGACCAGAGGAGACCAAGCAGACATGATGACTAAATGCCGTGTAGGA	CTAACAAGTAACAAGACCTACTGACATCATGTATACCAATATGACACACACAGAAATATACAGCGTCCCTGCTGTTGTTCTTGCCAAGATTGAGTAATCTCAATGTAATCATAAGAAAACATCAGACAAACCTCAAAACTGAGACACTTTCACAGACCAGAGGAGACCAAGCAGACATGATGACTAAATGCCGTGTAGGA
chr19:48259049:G:A	TTTGGACTGGGTGTCCTGGGCCCCGCGGGGGTGATATTTCTGAACACCCGCCCTGTTCTGCAGGTACCAGGCACCTGACATCGACGTGCAGCTGAGCTCGGAGCTGACAGACTCGCTCAGGACCCTGAAGGTGCTCACTGTGTCCTGCCGTGGAGCCCCGTGCCCAGTGATGACACCATCCTTGCTCCCCGTGCCCCCCA	TTTGGACTGGGTGTCCTGGGCCCCGCGGGGGTGATATTTCTGAACACCCGCCCTGTTCTGCAGGTACCAGGCACCTGACATCGACGTGCAGCTGAGCTCAGAGCTGACAGACTCGCTCAGGACCCTGAAGGTGCTCACTGTGTCCTGCCGTGGAGCCCCGTGCCCAGTGATGACACCATCCTTGCTCCCCGTGCCCCCCA
chr2:158437683:T:C	TGAATGGTTTTGGGTTGGTAACACCCCCCAAGAAGCTGGCAGAAGCTAATATAAATCTTCTCTGGAGGAACAAATTTTAAATACGGGCTTCAAAAGTTTTCTTCAGATAAGGTTTCCCAAGACCATGAGCTCACAATAAAATAAATCATTAAAAAACACAAGGAAAGAAGTCACCAAGAATATGAATCAGCAGAATCAAA	TGAATGGTTTTGGGTTGGTAACACCCCCCAAGAAGCTGGCAGAAGCTAATATAAATCTTCTCTGGAGGAACAAATTTTAAATACGGGCTTCAAAAGTTTCCTTCAGATAAGGTTTCCCAAGACCATGAGCTCACAATAAAATAAATCATTAAAAAACACAAGGAAAGAAGTCACCAAGAATATGAATCAGCAGAATCAAA
chr2:21286057:T:C	GGCAATAGGCGCAAATTGTTTAATTTCTTAGAATCCGTTTTCTCATCTTTAAAAGGTCAATAAGAACCATCTTGTTACTGCACAGATTTTGAAACCAGATCTTTGGTTCCATTTTGGCTGTTTTTGGTTCCATTTTGCTGTTACTTGGCTGTAAGCCCTTGAGATCAGCTTTACTTCTCTGCTCCTCAGTTTTCTCACCT	GGCAATAGGCGCAAATTGTTTAATTTCTTAGAATCCGTTTTCTCATCTTTAAAAGGTCAATAAGAACCATCTTGTTACTGCACAGATTTTGAAACCAGACCTTTGGTTCCATTTTGGCTGTTTTTGGTTCCATTTTGCTGTTACTTGGCTGTAAGCCCTTGAGATCAGCTTTACTTCTCTGCTCCTCAGTTTTCTCACCT
chr2:21320381:C:T	CAGTGTTTTCCTCAGCGTGACTAACGAAAATGCTCTTTGTTCTTTATTCCAGAGTCAAAGACATCCCTGCCACGCAGCACATAGATTTATAACTCTGGTCAAAGGTTTCGACAAATACAGATTTCTTCAATCCGAAGTCCATCTGTGTGTGTTCCCAGAAATAAAGAACAGTGCATGTCTATCTCCCTCTCTCTAATCCG	CAGTGTTTTCCTCAGCGTGACTAACGAAAATGCTCTTTGTTCTTTATTCCAGAGTCAAAGACATCCCTGCCACGCAGCACATAGATTTATAACTCTGGTTAAAGGTTTCGACAAATACAGATTTCTTCAATCCGAAGTCCATCTGTGTGTGTTCCCAGAAATAAAGAACAGTGCATGTCTATCTCCCTCTCTCTAATCCG
chr2:21352852:G:T	CAGGGTCAAGGGGCCACCTCTGGTGAGAGCCACCTTGCTAGTGGGGACTCTGCAGGTCCTGAGGTGGTACAGGGCATCACGTGGACAGGGGGTGAGCATGCTAGTTCAAGTCCTTCCTCTTCTTATAAAACCACCAATCCTACTCCCTGATAACCCGATAACCCATGAATGGATTAATTAATTCATAAGGACAGTACCCT	CAGGGTCAAGGGGCCACCTCTGGTGAGAGCCACCTTGCTAGTGGGGACTCTGCAGGTCCTGAGGTGGTACAGGGCATCACGTGGACAGGGGGTGAGCATTCTAGTTCAAGTCCTTCCTCTTCTTATAAAACCACCAATCCTACTCCCTGATAACCCGATAACCCATGAATGGATTAATTAATTCATAAGGACAGTACCCT
chr2:203527979:T:C	CCATTGTGTGGATCTTCCACATTTATTATTGGGTAGTCTTTTGCTGTTATAAACAGTGCACAGAACGTTAATTTCCATTTGGTACTAGGTTGAGTTCCATTGTGGTTTGAATGTGATTGCAGAAATTGAACTTTTGAATTCTGACTGTGCACTTGTGCTGAAGATATTATGCTATGTGACTCAGCTGTGGGTAACTCTAT	CCATTGTGTGGATCTTCCACATTTATTATTGGGTAGTCTTTTGCTGTTATAAACAGTGCACAGAACGTTAATTTCCATTTGGTACTAGGTTGAGTTCCACTGTGGTTTGAATGTGATTGCAGAAATTGAACTTTTGAATTCTGACTGTGCACTTGTGCTGAAGATATTATGCTATGTGACTCAGCTGTGGGTAACTCTAT
chr2:203555343:G:T	TATGAGTTCGGGTGGGTGGTTGAGGAAGATTTTCCAGAGGAAGTTACATCTGAACTGAATTTTGAAAGGTTAAGCATGAATTAGCCACACCAAAGAAAGGGATATAAGGGTAGAGACAAACACCTAGAGGCATGTAAGGGCACAGTACATACTGGGAACTGCAAGTCCATGGTCTTAGTGTAGGGATCAAGGCAGTGCAG	TATGAGTTCGGGTGGGTGGTTGAGGAAGATTTTCCAGAGGAAGTTACATCTGAACTGAATTTTGAAAGGTTAAGCATGAATTAGCCACACCAAAGAAAGTGATATAAGGGTAGAGACAAACACCTAGAGGCATGTAAGGGCACAGTACATACTGGGAACTGCAAGTCCATGGTCTTAGTGTAGGGATCAAGGCAGTGCAG
chr2:203556224:TA:T	AGCGAGATTCTTTCCCCCCAAAAAAGAAATAATAATAATCCAATAATTTTAATAATCTTTGGCGGACTGGTTGAAAAGTTAACCCTTAGATTTTTAATTAAAAAAAAAAATGAAATCAGACCCATTAGTAAGGTCTGTTGAATTAATGTACCGGTAGGCAACTGAAGCAACAATGGTCATAGTTAGGGAAGAAAAGTGCC	AGCGAGATTCTTTCCCCCCAAAAAAGAAATAATAATAATCCAATAATTTTAATAATCTTTGGCGGACTGGTTGAAAAGTTAACCCTTAGATTTTTAATTAAAAAAAAAATGAAATCAGACCCATTAGTAAGGTCTGTTGAATTAATGTACCGGTAGGCAACTGAAGCAACAATGGTCATAGTTAGGGAAGAAAAGTGCC
chr2:203578306:C:G	TCTTTTGTATTGTTGTCTTCATGTCAAATTCATTTATTTCTGTTCTGATCTCTATTATTTTTTCTGTTAATTTTGTGTTTGGTTTGCTCCTTTCTGGTTCTTTAAGATGCATTATTAGGTTGTTTATTTCAAGTTTTTCTTGTTTTTTGATGTAGGCACTTTTAGCTGTAAAATTCCCTCTTAGTGCTACTTTCACTGTA	TCTTTTGTATTGTTGTCTTCATGTCAAATTCATTTATTTCTGTTCTGATCTCTATTATTTTTTCTGTTAATTTTGTGTTTGGTTTGCTCCTTTCTGGTTGTTTAAGATGCATTATTAGGTTGTTTATTTCAAGTTTTTCTTGTTTTTTGATGTAGGCACTTTTAGCTGTAAAATTCCCTCTTAGTGCTACTTTCACTGTA
chr2:203592180:A:G	GTCACTCTCATTTTTTATGTATTGTCTATTGCTCCTTTTTGTGCCACAAAAATATACATTTGACTCTCTATATCTTCAGGTTTTGCATTTATGGATTCAACCAACCATGGATCAAACATATTTTTGGAAAAATAGAATAGAATATGTATAAATATAAATATATTTTAAAATATAATTAAAAGTACAAATAAAAATACAGT	GTCACTCTCATTTTTTATGTATTGTCTATTGCTCCTTTTTGTGCCACAAAAATATACATTTGACTCTCTATATCTTCAGGTTTTGCATTTATGGATTCAGCCAACCATGGATCAAACATATTTTTGGAAAAATAGAATAGAATATGTATAAATATAAATATATTTTAAAATATAATTAAAAGTACAAATAAAAATACAGT
chr2:43664701:G:T	AGCTGAGCTCATCCTGCTGCTTGGTGTCCTACTGGTAGTAACCTTAATTAAATGTTGTATGAGACAAACTGAATGGATTTGGTGCCAACTCATCACTTAGATTAATCGAAGGAGCCAACAGTGTGATGTATTCATGGGAGAATTCACTAGAATTTTCACCAGAAATGGGAGACAGATGCTGTTGAGAGACAAGATGAGTT	AGCTGAGCTCATCCTGCTGCTTGGTGTCCTACTGGTAGTAACCTTAATTAAATGTTGTATGAGACAAACTGAATGGATTTGGTGCCAACTCATCACTTATATTAATCGAAGGAGCCAACAGTGTGATGTATTCATGGGAGAATTCACTAGAATTTTCACCAGAAATGGGAGACAGATGCTGTTGAGAGACAAGATGAGTT
chr2:43818428:C:T	GGCACATGCCTGTAGTCCCAGCTACTCAGGGGGCTGAGGCAGGAGGATTGCTTGAGCCCAGGAGGTTGAGGCTGTGGTTGAGCCAAGATCACACCAGTGCACTCCAGCCTGGGTAAGAGAGTGAGACCCTATCTCAAAAAAATAAATAAAACAAAGTGTCAATTACGTGAAATGTTTTCCATACTCCACTGTCAAGGATA	GGCACATGCCTGTAGTCCCAGCTACTCAGGGGGCTGAGGCAGGAGGATTGCTTGAGCCCAGGAGGTTGAGGCTGTGGTTGAGCCAAGATCACACCAGTGTACTCCAGCCTGGGTAAGAGAGTGAGACCCTATCTCAAAAAAATAAATAAAACAAAGTGTCAATTACGTGAAATGTTTTCCATACTCCACTGTCAAGGATA
chr2:43942171:C:T	CAAGTGGGAATGGGTGGAGGGGTGGTACTCTAGGCTAGGAGACAGCGCGAATGAAGGCTTAGAGTCTTGAAGCAGTGGCTTATGCCTGTAATCCCAGCACTTAGGGAGGCTGAGGCAGGCAGATCACCTGAGGTCAGAAGTTCGAGACCAGCCTGACCAACATGGTGAAAACCCGTCTACTAAAAATACAAAAATTAACC	CAAGTGGGAATGGGTGGAGGGGTGGTACTCTAGGCTAGGAGACAGCGCGAATGAAGGCTTAGAGTCTTGAAGCAGTGGCTTATGCCTGTAATCCCAGCATTTAGGGAGGCTGAGGCAGGCAGATCACCTGAGGTCAGAAGTTCGAGACCAGCCTGACCAACATGGTGAAAACCCGTCTACTAAAAATACAAAAATTAACC
chr2:44039970:C:G	AAACATTTTATTTTTGCCTAATCCTTTATCCAATGTAAACATATTTTTAAGCTGACCTATTTTTTTCTGTGCCTAGAACAAGGAAAAAAAATAGTCACACGAGTCTCCCATAGGTTTATGAATATTATTTACATTCTTGGGTCCGCTCAGTCACAATTTCCAAATAACCACATGTCCCTGCAAGTTGTAAGAGCAAGGGA	AAACATTTTATTTTTGCCTAATCCTTTATCCAATGTAAACATATTTTTAAGCTGACCTATTTTTTTCTGTGCCTAGAACAAGGAAAAAAAATAGTCACAGGAGTCTCCCATAGGTTTATGAATATTATTTACATTCTTGGGTCCGCTCAGTCACAATTTCCAAATAACCACATGTCCCTGCAAGTTGTAAGAGCAAGGGA
chr2:44045402:G:A	TTTCTAGGTTGGCTGCGGTGGCTCACACCTGTAATCCTAGCACTTTGGGAGGCCGAGGTGGGCGAATCACTTGAGGTCGAGACTAGCCTGGCCAACATGGCGAAACCCCATCTCTACTAAAAATACAAAAATTAGCCGAGCATGGTGGCGCACACCTGTAATCCCAGCTATTCAGGAGACTGAGGCACAAGAATCACTTG	TTTCTAGGTTGGCTGCGGTGGCTCACACCTGTAATCCTAGCACTTTGGGAGGCCGAGGTGGGCGAATCACTTGAGGTCGAGACTAGCCTGGCCAACATGACGAAACCCCATCTCTACTAAAAATACAAAAATTAGCCGAGCATGGTGGCGCACACCTGTAATCCCAGCTATTCAGGAGACTGAGGCACAAGAATCACTTG
chr2:44050979:T:A	ATATTAACGTGTTGGTAACTCAATAGTTGCCTTTCCCCAGAGAGGGAACCTGGAGAGGGCTGGGTTTAGCTCAGAGAAAAACCCTTATAATGGTAGACTTTTGTAAGGTTACAGCTGGAGAAGGGAGGTATTTAGGGAGAAAGAGGTGCACCTCCAGCACGTGGGCACTTACACAGATTCACAGCGTTCAGCATGCCTGT	ATATTAACGTGTTGGTAACTCAATAGTTGCCTTTCCCCAGAGAGGGAACCTGGAGAGGGCTGGGTTTAGCTCAGAGAAAAACCCTTATAATGGTAGACTATTGTAAGGTTACAGCTGGAGAAGGGAGGTATTTAGGGAGAAAGAGGTGCACCTCCAGCACGTGGGCACTTACACAGATTCACAGCGTTCAGCATGCCTGT
chr2:44078162:A:G	AAAGAAAAAGTAAAAGTACCACTGATGAAAAGAAGAGAGATGGGTGTAGATACAGTCAGAACATATATGTACACTGTGCTGTAGTTTTAAATTGTTTCCACTTCTATTATTTCTCTATTTTTTTCTCCATTATTTCTCAAAATAGATTTGGTTTTGCATGTTTAAAAGACGCTCTATAAATGCTCCAAATTAGTCCTCAC	AAAGAAAAAGTAAAAGTACCACTGATGAAAAGAAGAGAGATGGGTGTAGATACAGTCAGAACATATATGTACACTGTGCTGTAGTTTTAAATTGTTTCCGCTTCTATTATTTCTCTATTTTTTTCTCCATTATTTCTCAAAATAGATTTGGTTTTGCATGTTTAAAAGACGCTCTATAAATGCTCCAAATTAGTCCTCAC
chr2:44081488:C:T	GCTACAGTGCTGCACACTAGGGGGCCACATCATGGTTTATAAGACCCCACCTAGACATTATCTTGTCTTGAGATGTGTTATGAAAATGGGAGGAAGGGCCGGGTGCAGTGGCTCATGCCTGTAATCCCAGCACTTTCAGAGGCTGAGGCAGGCAGATCACATGAGGTCAGGAGTTTGAGACCAGCCTGGCCAACATGGTG	GCTACAGTGCTGCACACTAGGGGGCCACATCATGGTTTATAAGACCCCACCTAGACATTATCTTGTCTTGAGATGTGTTATGAAAATGGGAGGAAGGGCTGGGTGCAGTGGCTCATGCCTGTAATCCCAGCACTTTCAGAGGCTGAGGCAGGCAGATCACATGAGGTCAGGAGTTTGAGACCAGCCTGGCCAACATGGTG
chr2:44083019:C:A	GATAGAACTCTCACTATCTATCTGGATGGGATTCTCCCTCTATGGATAGAACTCTCAGTGTATATCTGGATAGAATTCTCACTCACTGTATAGAACTCTCACTATCTGTCTGGATAGAATTCTCACCATGTGTATTGATCTCTCACTCTCGGGATAGAATTATAACTCTCTGGATAGAACTCTCACTATCTATCTGGATA	GATAGAACTCTCACTATCTATCTGGATGGGATTCTCCCTCTATGGATAGAACTCTCAGTGTATATCTGGATAGAATTCTCACTCACTGTATAGAACTCTAACTATCTGTCTGGATAGAATTCTCACCATGTGTATTGATCTCTCACTCTCGGGATAGAATTATAACTCTCTGGATAGAACTCTCACTATCTATCTGGATA
chr2:44083123:T:C	TCTGTCTGGATAGAATTCTCACCATGTGTATTGATCTCTCACTCTCGGGATAGAATTATAACTCTCTGGATAGAACTCTCACTATCTATCTGGATAGAATTCTTACCATCTGGATAGAACTCTCACTATCTGAATAGAATTCTCACTCTCTGGATAGAACTCTCACTTTCTAGCTTGCTAGAATTCTCACCCTCTGGATA	TCTGTCTGGATAGAATTCTCACCATGTGTATTGATCTCTCACTCTCGGGATAGAATTATAACTCTCTGGATAGAACTCTCACTATCTATCTGGATAGAACTCTTACCATCTGGATAGAACTCTCACTATCTGAATAGAATTCTCACTCTCTGGATAGAACTCTCACTTTCTAGCTTGCTAGAATTCTCACCCTCTGGATA
chr2:44083654:G:A	CTGTTAATAACTGGATAGAATTTTCACCATCTGGATAGAACTCTCACTATCTGGATAGAACTCTCACCATGTGTATAAAACTCTCACTGTGTGGGAAGAGAACTCTCACTTTCTGGATAGAAATCTCACTTTCTATCTGGATAGAACTCTCCCCATGTAGATAGAACTCTCCCTATCTGGATACAATTTTCCCATCTGAA	CTGTTAATAACTGGATAGAATTTTCACCATCTGGATAGAACTCTCACTATCTGGATAGAACTCTCACCATGTGTATAAAACTCTCACTGTGTGGGAAGAAAACTCTCACTTTCTGGATAGAAATCTCACTTTCTATCTGGATAGAACTCTCCCCATGTAGATAGAACTCTCCCTATCTGGATACAATTTTCCCATCTGAA
chr2:44084567:A:G	TCTCTGGATAGAACTCTCTCGTATTCCTCGATAGAACTCTGACCATCTGGATAGAACTCTCACTATCTATCTGGATAGAATTCTCATTCTCTGGATAGAACTCTCACTATCTGGATAGAATCCTCACTCTATATAGAACTCTCACTATCTCTCTGGATAGAATTCTCACTCTGGAAAGAACCCTCACTATCTATATGGAA	TCTCTGGATAGAACTCTCTCGTATTCCTCGATAGAACTCTGACCATCTGGATAGAACTCTCACTATCTATCTGGATAGAATTCTCATTCTCTGGATAGAGCTCTCACTATCTGGATAGAATCCTCACTCTATATAGAACTCTCACTATCTCTCTGGATAGAATTCTCACTCTGGAAAGAACCCTCACTATCTATATGGAA
chr2:44085266:T:C	ATCTGGATAGAATTCTTACCATCTGGATAGAACTCTCACTATCTGGAGAGAATTCTCACTCTCTGTGTGGAACTCTCACTATTTATCTGGATAGAATTCTCAACATCTAGATAGAACTCTCACTATTTGTCTGGATAGAGTTCTCACCATATGGACAGAACTCTCACTATCTGGTTAGAATTCTCACTCTCTGGATAGAA	ATCTGGATAGAATTCTTACCATCTGGATAGAACTCTCACTATCTGGAGAGAATTCTCACTCTCTGTGTGGAACTCTCACTATTTATCTGGATAGAATTCCCAACATCTAGATAGAACTCTCACTATTTGTCTGGATAGAGTTCTCACCATATGGACAGAACTCTCACTATCTGGTTAGAATTCTCACTCTCTGGATAGAA
chr2:44088947:C:T	CTCCCCAGATAGTGGACACTATGTCTCACTATCCGGATAGTGGACATAATTCTCACTATCCGGATAGAAATTTCACCATCTGCATAGAACTCTCACTACCGGGATAGAATTCTCACTCTCTGGGTAGAACTCTCACTATCTATCTGGATAGAATTCTCACCATCTGCATTGAAATCTCACTATCTATCTGGATAGAATTA	CTCCCCAGATAGTGGACACTATGTCTCACTATCCGGATAGTGGACATAATTCTCACTATCCGGATAGAAATTTCACCATCTGCATAGAACTCTCACTACTGGGATAGAATTCTCACTCTCTGGGTAGAACTCTCACTATCTATCTGGATAGAATTCTCACCATCTGCATTGAAATCTCACTATCTATCTGGATAGAATTA
chr2:44089355:A:G	ACTCTTACTACCTGGAAAGAACTCTCAGTATCTGGCTAGATTTCTCACCATCTGGGTAGAATTCTCACTATCTATCTTGATAGAATTCTCACTCTTTGGATAGAACTCTCACTATCTGTCTGGATAGAATTCTCAGCATCTGGATAGAACTCTCACTATCTGGGTAGTATTCTCACTCTCTTGGTAGAACTCTCACTATC	ACTCTTACTACCTGGAAAGAACTCTCAGTATCTGGCTAGATTTCTCACCATCTGGGTAGAATTCTCACTATCTATCTTGATAGAATTCTCACTCTTTGGGTAGAACTCTCACTATCTGTCTGGATAGAATTCTCAGCATCTGGATAGAACTCTCACTATCTGGGTAGTATTCTCACTCTCTTGGTAGAACTCTCACTATC
chr2:44089726:TTAC:T	GTCTGGATAGAATTCTCACCATCTAGATAGAACTCTCACTAACTGGATAGAATTCTTACTCTGAATAAAACTCTCACTATGTTTCTGGATAGAACTCTTACTACCTGGAAACAACTCTCACTATATGGATAGTATTCTCACTATCTGGATAGAATTCTCACTATCTAACTGGATAGAATAGAATTCTCACTCTCTGGATA	GTCTGGATAGAATTCTCACCATCTAGATAGAACTCTCACTAACTGGATAGAATTCTTACTCTGAATAAAACTCTCACTATGTTTCTGGATAGAACTCTTACCTGGAAACAACTCTCACTATATGGATAGTATTCTCACTATCTGGATAGAATTCTCACTATCTAACTGGATAGAATAGAATTCTCACTCTCTGGATA
chr2:44090333:T:C	AACTCTCACTATCTATCTGGATAGAATTCTCACTCTCTGGATATAACTCTCACTATCTGGATAGAATTTTCACTCTCTGGATATAACTCTCACTACCTATCTGGATATAATTCTCACTCTCTGGATAGCACTCACTATCTGGATAGAATTCTCACCATCGGGATAGAATTCTCACTATATACCTAGATAGAATTCTCACA	AACTCTCACTATCTATCTGGATAGAATTCTCACTCTCTGGATATAACTCTCACTATCTGGATAGAATTTTCACTCTCTGGATATAACTCTCACTACCTACCTGGATATAATTCTCACTCTCTGGATAGCACTCACTATCTGGATAGAATTCTCACCATCGGGATAGAATTCTCACTATATACCTAGATAGAATTCTCACA
chr2:44091058:C:T	AGAATTCTCACTCTCTGGATAGAACTCTCACTATCTGTCTAGGTAGAATTCTCACTCTCTGGATAGAACTCTATTTGTCTAGGTAGAATTTTCACCGTCCGGAAACATCTCTCACAATCTGGATAGGATTCTCACTCTGTAGGTAGAACTCTTACTGTCAATCTGGATATAATTCTCACTCTCTGGGTAGAACTCTCACT	AGAATTCTCACTCTCTGGATAGAACTCTCACTATCTGTCTAGGTAGAATTCTCACTCTCTGGATAGAACTCTATTTGTCTAGGTAGAATTTTCACCGTCTGGAAACATCTCTCACAATCTGGATAGGATTCTCACTCTGTAGGTAGAACTCTTACTGTCAATCTGGATATAATTCTCACTCTCTGGGTAGAACTCTCACT
chr2:44091641:C:A	TCTGGATAGAATTCTCACCATCTGAATAGAACTGTCAGTATCTGAATAGAATTCTCACTCTCTGGATAGAACTCTATCTATCTAGATAGAATTCTCACCCTCTGGATAGATCTCTCACCATCTGTCTGGGTAGAATTCTCTCCATCTGTATAGAACTCTAACTATCTGGATAGAATTCTCACCATCTGCATGGAACTCTC	TCTGGATAGAATTCTCACCATCTGAATAGAACTGTCAGTATCTGAATAGAATTCTCACTCTCTGGATAGAACTCTATCTATCTAGATAGAATTCTCACCATCTGGATAGATCTCTCACCATCTGTCTGGGTAGAATTCTCTCCATCTGTATAGAACTCTAACTATCTGGATAGAATTCTCACCATCTGCATGGAACTCTC
chr2:44092406:C:G	AATTCTCAACATCTGGATAGAGCTCTCACTATCTAGATAGAATTCTCACCATCTGCATGGAACTCTCACTATCTGTCTAGGTACAATTCTCATCATCTGCTTAGAGCTCTCACTATCTGGATAGAATTCTCAGTCTCTGCATAGAACTGTCACTATCTATCTGGATAGAATTCTCACCCTCTGGATAGAACTCTTACTAT	AATTCTCAACATCTGGATAGAGCTCTCACTATCTAGATAGAATTCTCACCATCTGCATGGAACTCTCACTATCTGTCTAGGTACAATTCTCATCATCTGGTTAGAGCTCTCACTATCTGGATAGAATTCTCAGTCTCTGCATAGAACTGTCACTATCTATCTGGATAGAATTCTCACCCTCTGGATAGAACTCTTACTAT
chr2:44092694:C:A	TAGAATTCTCAGTCTCTGCATAGCACTCTCACTATCTGTCTGGATAGAATTCTCACTCTATGGATAGAACTCTGACTATCTATCTGGATAGAATTCTCACCCTCTAGATAGAACTCTCACTATCTGGATAGAATTCTCACCCTCTAGATAGAACTCTCACTATCTGGATAGAATTCTCCCTACTGATAGAACTCTCACTC	TAGAATTCTCAGTCTCTGCATAGCACTCTCACTATCTGTCTGGATAGAATTCTCACTCTATGGATAGAACTCTGACTATCTATCTGGATAGAATTCTCAACCTCTAGATAGAACTCTCACTATCTGGATAGAATTCTCACCCTCTAGATAGAACTCTCACTATCTGGATAGAATTCTCCCTACTGATAGAACTCTCACTC
chr2:44092959:G:C	CTGTCTATCTGGATAGAATTCTTAATCTCTGGATAGAAGTCTCACTATCAGTCTGGATAGAATTCTCACCATCTGGATAGAACTTTCACTATCTGTCTAGATAGATCTCTCACTATCTATCTGGATAGAATTCTCACTCTCTGGATAGAATTCTCACTATCTGTCTCGATAGAATGCTCACTCTGTGGATAGAACTCTGA	CTGTCTATCTGGATAGAATTCTTAATCTCTGGATAGAAGTCTCACTATCAGTCTGGATAGAATTCTCACCATCTGGATAGAACTTTCACTATCTGTCTACATAGATCTCTCACTATCTATCTGGATAGAATTCTCACTCTCTGGATAGAATTCTCACTATCTGTCTCGATAGAATGCTCACTCTGTGGATAGAACTCTGA
chr2:44095366:A:C	TCTATGGATAGAACTCTCAGTATCAATGTGGATAGAATTCTCACCCTCTGGATGGAACTGTCACTATCTATCTCAATAGAATTCTCACCCTCTGGATAGACCTCTCACTAGCTATCTGGATAGAATTCTCACTCTCTGGATAAAACTCTCACTGTCTGTCTGGATAGAATTCTCACCATCTGGATAAAACTCTCACTATC	TCTATGGATAGAACTCTCAGTATCAATGTGGATAGAATTCTCACCCTCTGGATGGAACTGTCACTATCTATCTCAATAGAATTCTCACCCTCTGGATAGCCCTCTCACTAGCTATCTGGATAGAATTCTCACTCTCTGGATAAAACTCTCACTGTCTGTCTGGATAGAATTCTCACCATCTGGATAAAACTCTCACTATC
chr2:44095621:A:G	TTACTCTCTGGATAGAACTCTCACTATCTTTCTCGATAGAACTGTCACCCTCTGGATAGAATTCGCACTATCTATCTGGATAGAATTCTGTCTCTGGATAGAAGTCTCATTATCTGTCTGGATAGAATTCTCACCATCTGCATAGAATATTCACTATCTGTCTGGATAGAATTCTGACCAGCTGGAGAGAACTCTCACTA	TTACTCTCTGGATAGAACTCTCACTATCTTTCTCGATAGAACTGTCACCCTCTGGATAGAATTCGCACTATCTATCTGGATAGAATTCTGTCTCTGGATGGAAGTCTCATTATCTGTCTGGATAGAATTCTCACCATCTGCATAGAATATTCACTATCTGTCTGGATAGAATTCTGACCAGCTGGAGAGAACTCTCACTA
chr2:44096010:T:A	CAATGTATCTGGATAGAATTGTCACCCTCTGGATAGAACTCTCACTATCTGGGTAGAATTCTCACTCTAGATAGAACTCTCACAATCTTTCAGATAGAATTCTCCTCCTCTGGATAGAGCTCTCACAGTCTGGATAGAATTCTCACTCTGTGGATAGAACTGTCACTATCTGGATAGAATACTCACCATCTCGATAGAAC	CAATGTATCTGGATAGAATTGTCACCCTCTGGATAGAACTCTCACTATCTGGGTAGAATTCTCACTCTAGATAGAACTCTCACAATCTTTCAGATAGAAATCTCCTCCTCTGGATAGAGCTCTCACAGTCTGGATAGAATTCTCACTCTGTGGATAGAACTGTCACTATCTGGATAGAATACTCACCATCTCGATAGAAC
chr2:44098606:G:A	CTGGATAGAACTCTCACTATCTGGATAGAATTCTCACCCTCTGGATAGAACTGTCACTGTCTATCTGGATAGAACTCTCCCCATCTGGATTGAACTCTCGCTATCTGGATAGAATTCTCACTCTCTGGATGGAACGCTCACTATCTGGGAGCCTAACTACTCAGCCTCCCCCGACCAGCCCAACTTCTCCCCATGGAGGG	CTGGATAGAACTCTCACTATCTGGATAGAATTCTCACCCTCTGGATAGAACTGTCACTGTCTATCTGGATAGAACTCTCCCCATCTGGATTGAACTCTCACTATCTGGATAGAATTCTCACTCTCTGGATGGAACGCTCACTATCTGGGAGCCTAACTACTCAGCCTCCCCCGACCAGCCCAACTTCTCCCCATGGAGGG
chr2:44098855:T:C	GCATGACTGTCATGTGGCCCTTGGCTCTGAAGGCTCTTGCTCTGTCCTAAGATGTCCTCAAAATGAGCCTGGGTAGTGGGACTTGGGCGGGGCCTCTACTCTTTCCCATTTTTTGATCCACTGCTCTTACCCTGAGGCTTCTGCAGATGTGGTCAGGCCTGGCAGGGTGAAGGACCAGCCCTTGGGGTCCCTCTGCCTCT	GCATGACTGTCATGTGGCCCTTGGCTCTGAAGGCTCTTGCTCTGTCCTAAGATGTCCTCAAAATGAGCCTGGGTAGTGGGACTTGGGCGGGGCCTCTACCCTTTCCCATTTTTTGATCCACTGCTCTTACCCTGAGGCTTCTGCAGATGTGGTCAGGCCTGGCAGGGTGAAGGACCAGCCCTTGGGGTCCCTCTGCCTCT
chr2:61894401:C:CT	TCTCCTTTTAGGGAAATGCTTCCCTCCTCCTCTAAACACAGGATCCTCAGGGAAGTTTCTCTTTTCTTATATTTTTAAAATAAAAAAAATCTAAATACCTTTTTTTTTTTTTAATAGGGTCTCTGCTACTCAGGCTGGAGTGCAGTGGCACGATCACAGCTCACTGCAGCCACATTCTCCTAAGCTCTGGAAGATCCTC	TCTCCTTTTAGGGAAATGCTTCCCTCCTCCTCTAAACACAGGATCCTCAGGGAAGTTTCTCTTTTCTTATATTTTTAAAATAAAAAAAATCTAAATACCTTTTTTTTTTTTTTAATAGGGTCTCTGCTACTCAGGCTGGAGTGCAGTGGCACGATCACAGCTCACTGCAGCCACATTCTCCTAAGCTCTGGAAGATCCTC
chr2:61895745:A:G	GTGATGATAGCTTGCTGCAGTCTTGAACTGCTGGGCTCAGGGGATCCTCCTGGTGCAGCCTCCCAAGTAGCTGGGACAACAGATGCGTGCCATCACACCAGGCTTGTTTTTGTTTTTGTTTTTGTTTTAAATTATTTGTAAGACAGAGTCTTGCTATGTTGGCCAGGTTGGCCTTGAACTCTTGGTCTTAAGGAATCCTC	GTGATGATAGCTTGCTGCAGTCTTGAACTGCTGGGCTCAGGGGATCCTCCTGGTGCAGCCTCCCAAGTAGCTGGGACAACAGATGCGTGCCATCACACCGGGCTTGTTTTTGTTTTTGTTTTTGTTTTAAATTATTTGTAAGACAGAGTCTTGCTATGTTGGCCAGGTTGGCCTTGAACTCTTGGTCTTAAGGAATCCTC
chr2:61897554:C:A	CTCTCACCACCATGCCTGGATAATTTTTTTGTATTTTTAGTAGAGACAGGGTTTCACCATGTTGGCCAGGCTTGTCTCGAACTCCTGACCTCAGGTGATCCACCTGCCTCGGCCTCTCAAACTATTGGGATTACAGGTGTGAGCCACCACGCCCAGCCAACCTCTGGGACTCCTTATATTGGGCGAGAAGATTGAATTTA	CTCTCACCACCATGCCTGGATAATTTTTTTGTATTTTTAGTAGAGACAGGGTTTCACCATGTTGGCCAGGCTTGTCTCGAACTCCTGACCTCAGGTGATACACCTGCCTCGGCCTCTCAAACTATTGGGATTACAGGTGTGAGCCACCACGCCCAGCCAACCTCTGGGACTCCTTATATTGGGCGAGAAGATTGAATTTA
chr2:64928603:T:C	CATCCCCTTTGCCACAGTGGTTGGTTCACAGGTGCATACATATCCCAAGACAGGCCAATGAGATTCCACACCAAGATTTCCACACAAAATATTGGGAAGTGCCTTCTTTCTTTCTGGGATGCTAAAATGGTAAGACTATGGATTCTTGCTGTCTTTACTACCACATGGGAACAATGCATGTAAGAATGAAGACACTACAG	CATCCCCTTTGCCACAGTGGTTGGTTCACAGGTGCATACATATCCCAAGACAGGCCAATGAGATTCCACACCAAGATTTCCACACAAAATATTGGGAAGCGCCTTCTTTCTTTCTGGGATGCTAAAATGGTAAGACTATGGATTCTTGCTGTCTTTACTACCACATGGGAACAATGCATGTAAGAATGAAGACACTACAG
chr2:86857990:CTGCATTATTAAG:C	ATAATCCTTCACTACCTTGCTTTCTGTTGGGGCAAGGAGAGTGGCAGACAGAGGCAAAGGAAAAGACTCTATTGTCTTTACTTCGCTCCCTAACTGCATTATTAAGAACACATTTTGGTTTAAAAAAAGTGTAAAAATGGCTAGAAATGGTAAAAAAAAAAAAAAGGCTAGAAATCTGCATCTTACTTAGATAGATGGGA	ATAATCCTTCACTACCTTGCTTTCTGTTGGGGCAAGGAGAGTGGCAGACAGAGGCAAAGGAAAAGACTCTATTGTCTTTACTTCGCTCCCTAACAACACATTTTGGTTTAAAAAAAGTGTAAAAATGGCTAGAAATGGTAAAAAAAAAAAAAAGGCTAGAAATCTGCATCTTACTTAGATAGATGGGA
chr20:39183949:C:T	ATACAGGAGCACCCAGTTTCATAAAACAAGTTCTTAGAGACCTACAAAGAGACTTAGACTCCCATACAATACTAGTGGGAGACTTTAACACCCCACTACCAATATTAGATAGATTATTGAGACAGAAAATTAACAAAGATCTTCAGGACTTGAACTCAGCTCTGGATCTAGTGGACCTGATATATATCTACAGAACTCTT	ATACAGGAGCACCCAGTTTCATAAAACAAGTTCTTAGAGACCTACAAAGAGACTTAGACTCCCATACAATACTAGTGGGAGACTTTAACACCCCACTACTAATATTAGATAGATTATTGAGACAGAAAATTAACAAAGATCTTCAGGACTTGAACTCAGCTCTGGATCTAGTGGACCTGATATATATCTACAGAACTCTT
chr20:39877049:G:A	CAGTTTCTCCGGTTTTTTTTTTGTAATTCACTGACCATTATTAATGTCTTCTCTGCTAAAAGTATAACAACACTCAGCTTTGCACAGAGCAGTTACTTGGGAAATGTTTGCATTGCTGAACACAGGCAGCTTCCAATCTCATGGGAACATCAAATGAAATGCAGAGGATACATGCTATACAACACAGTCAAGAGGACTGA	CAGTTTCTCCGGTTTTTTTTTTGTAATTCACTGACCATTATTAATGTCTTCTCTGCTAAAAGTATAACAACACTCAGCTTTGCACAGAGCAGTTACTTGAGAAATGTTTGCATTGCTGAACACAGGCAGCTTCCAATCTCATGGGAACATCAAATGAAATGCAGAGGATACATGCTATACAACACAGTCAAGAGGACTGA
chr20:39877745:T:C	TTAACCTGAAATTATTTGTGCAAAACTATTCTTGTAAACTATACAAAATTACCCATGACTTCCACTATATAGGATTTCTCACTCTGATTTTTTTAAAGGTACATTTACTTTGGAAGAACTGAGATGACCTCAAATTCCTCATTCACAAATGGAAAATGTTAAAAACTTTCTTCACACTAATATAAGAAAAACTTGGTCAT	TTAACCTGAAATTATTTGTGCAAAACTATTCTTGTAAACTATACAAAATTACCCATGACTTCCACTATATAGGATTTCTCACTCTGATTTTTTTAAAGGCACATTTACTTTGGAAGAACTGAGATGACCTCAAATTCCTCATTCACAAATGGAAAATGTTAAAAACTTTCTTCACACTAATATAAGAAAAACTTGGTCAT
chr20:5615604:C:T	CTAGAGAGGCTCACAGGACCCAGGGAAACAGCGATGTTTACCAGTTTATTATTATAAAGGATACAGATGAAGGGATGCACAGATATGAAGAAAGGGGTGCGGAGCTTCCATGCCCTCCCTGGGTGCACCACCCTCTAGAAATCTCCACACGTTCAGCCATCCCGAAGCTCTCCAAACCAATCCTCTGTGTTTCTATGAAA	CTAGAGAGGCTCACAGGACCCAGGGAAACAGCGATGTTTACCAGTTTATTATTATAAAGGATACAGATGAAGGGATGCACAGATATGAAGAAAGGGGTGTGGAGCTTCCATGCCCTCCCTGGGTGCACCACCCTCTAGAAATCTCCACACGTTCAGCCATCCCGAAGCTCTCCAAACCAATCCTCTGTGTTTCTATGAAA
chr20:42561422:C:T	ATCCCCTCGGAGGGGCTTTGAGGGGCTCACACCAGGATTGGGGGCCCGCACCCTGGGTTGGGTGAAGGCAAGGGGTTGGAGAGGGGTTGCTGCCCCCCCCCGCCATTTCTGACTGAGGGCAGGTCAGCGGCTTCTTCCTCTAAGCAGAGACATCAGTGGGCCTTGCTTCCCTCCGTGCATCCTCCAGGGGCCTGGACAAA	ATCCCCTCGGAGGGGCTTTGAGGGGCTCACACCAGGATTGGGGGCCCGCACCCTGGGTTGGGTGAAGGCAAGGGGTTGGAGAGGGGTTGCTGCCCCCCCTCGCCATTTCTGACTGAGGGCAGGTCAGCGGCTTCTTCCTCTAAGCAGAGACATCAGTGGGCCTTGCTTCCCTCCGTGCATCCTCCAGGGGCCTGGACAAA
chr20:42571942:CT:C	CTGTGGATGGTACGATCACAACCCCAAATGCCTCCTCCCAGTACATTTGGCAGAATTCAGTCCAGAATCTGGGCCTTGGCCTAGCTCCTATAAACTCCCTCTCCTACAGATGGTGGGGTTCAGTAAGAGTTTGATGAAGAATGCAGGGGCTTTCTGTGCTTGTCTGGTATCACCCAGCTTCTGCCTTTTAAAATGCCTCA	CTGTGGATGGTACGATCACAACCCCAAATGCCTCCTCCCAGTACATTTGGCAGAATTCAGTCCAGAATCTGGGCCTTGGCCTAGCTCCTATAAACTCCCCTCCTACAGATGGTGGGGTTCAGTAAGAGTTTGATGAAGAATGCAGGGGCTTTCTGTGCTTGTCTGGTATCACCCAGCTTCTGCCTTTTAAAATGCCTCA
chr20:42574362:C:T	TAAGCCACAAATGACGTGGAGCCGCGCTGTACTTAGGGGCTGCCTCCCCTTCTGCTCCCCGAGACCTGGCGTGGAGACCGCCACCAGGAGCTCCGAACACGCAGGCCCAAATTGGAATAGGAGATGGATTTTGATAAAAGAGGTTAAATAACAGGTTTTTCCATTTCACCTTATACGAATGGGATGGGGGGTGGGGGTGC	TAAGCCACAAATGACGTGGAGCCGCGCTGTACTTAGGGGCTGCCTCCCCTTCTGCTCCCCGAGACCTGGCGTGGAGACCGCCACCAGGAGCTCCGAACATGCAGGCCCAAATTGGAATAGGAGATGGATTTTGATAAAAGAGGTTAAATAACAGGTTTTTCCATTTCACCTTATACGAATGGGATGGGGGGTGGGGGTGC
chr20:42577362:C:T	GGGCCTGCTGGGGCAGCCTCTGTGTCGCCCACTGGGAGGCCCAGGGCTGCCCAGGAGCTGCCATCTCCGTCTAGCCAGGGGGCCTGGCAGATGTTCACACATCTGGACAGTTGCAAAGGGAGGCATGAAATATAGATGGGGAGATGGGGAGTGAATTCTCCAGCTTCTCCTGGGCCTGGGGAGCCATTTTCCAGGGAGGG	GGGCCTGCTGGGGCAGCCTCTGTGTCGCCCACTGGGAGGCCCAGGGCTGCCCAGGAGCTGCCATCTCCGTCTAGCCAGGGGGCCTGGCAGATGTTCACATATCTGGACAGTTGCAAAGGGAGGCATGAAATATAGATGGGGAGATGGGGAGTGAATTCTCCAGCTTCTCCTGGGCCTGGGGAGCCATTTTCCAGGGAGGG
chr20:42578675:CT:C	CTGCAAATTAAGGGCCTTCAGACCTAGACAGACTGGAATAGGATCCTCAAACTGGTTTGATTTGGCTGTGACCTTGGACAAGCCACCTAGCCTCTCTGCTTTGGAGGGTCACGAGGATTGACGAGATGACATGTATAACAAACATCCTCCTCTTTCCCACTTGCTGGATTGTAAGTGTTCCCAAAGACACTTGGAATGTT	CTGCAAATTAAGGGCCTTCAGACCTAGACAGACTGGAATAGGATCCTCAAACTGGTTTGATTTGGCTGTGACCTTGGACAAGCCACCTAGCCTCTCTGCTTGGAGGGTCACGAGGATTGACGAGATGACATGTATAACAAACATCCTCCTCTTTCCCACTTGCTGGATTGTAAGTGTTCCCAAAGACACTTGGAATGTT
chr20:42579188:C:T	CACTCCATCCCCAGTTGCCTCTCTGGCCTCCCCTCCCCCTCCCCACTGCTTGCTCTGCCTGTCTTTGCTGGTCTCTTTGCTGACCGAGGTCACACCTGCCGGCAGCTCCCATCTTAGGGCCTGTACACAGGCTGTCAGGCCCTGGAATGCTCTCCCCAACACATCTACTTGGCTCACTCCCTCACCTCCTTCCAGTCTTG	CACTCCATCCCCAGTTGCCTCTCTGGCCTCCCCTCCCCCTCCCCACTGCTTGCTCTGCCTGTCTTTGCTGGTCTCTTTGCTGACCGAGGTCACACCTGCTGGCAGCTCCCATCTTAGGGCCTGTACACAGGCTGTCAGGCCCTGGAATGCTCTCCCCAACACATCTACTTGGCTCACTCCCTCACCTCCTTCCAGTCTTG
chr20:42580085:C:T	GGGTGGATCACTTGAGTACCGGAGTTCAAGACCAGCCTGGCTAACATGGTGAAACCCCGTATCTACTAAAAATACAAAAAAATTAGCCGGGTATGGTGGCGCACACCTGTAATCCCAGCTACTCGGGAGGCTGAGGCAGGAGAATCACTCGAACCCAGGAGGCGGAGGTTGCAGTGAGCTGAGATCGTGCCATTGCAATC	GGGTGGATCACTTGAGTACCGGAGTTCAAGACCAGCCTGGCTAACATGGTGAAACCCCGTATCTACTAAAAATACAAAAAAATTAGCCGGGTATGGTGGTGCACACCTGTAATCCCAGCTACTCGGGAGGCTGAGGCAGGAGAATCACTCGAACCCAGGAGGCGGAGGTTGCAGTGAGCTGAGATCGTGCCATTGCAATC
chr20:42580458:C:T	TTTTTTTTTTAGAGAAAGGGTCTTGCTCTGTCAACCAGGCTCTAGTGCAGTGGCATGATAATAGCTCACTGTAGCATCAAACTCCTGGGCTCAAGCACTCCTCCCATCTTAGCCTCCTGATTAGGACTACAGGTACATACCACCATGCCTGGCTAATTAAAAATAATTTTTTGTTTGTTTGTTTGTTTGTTTTTTTGAGG	TTTTTTTTTTAGAGAAAGGGTCTTGCTCTGTCAACCAGGCTCTAGTGCAGTGGCATGATAATAGCTCACTGTAGCATCAAACTCCTGGGCTCAAGCACTTCTCCCATCTTAGCCTCCTGATTAGGACTACAGGTACATACCACCATGCCTGGCTAATTAAAAATAATTTTTTGTTTGTTTGTTTGTTTGTTTTTTTGAGG
chr20:42580527:TTTTG:T	TAGCATCAAACTCCTGGGCTCAAGCACTCCTCCCATCTTAGCCTCCTGATTAGGACTACAGGTACATACCACCATGCCTGGCTAATTAAAAATAATTTTTTGTTTGTTTGTTTGTTTGTTTTTTTGAGGCCGAGTCTCGCTCTGTCGCCCAAGCTGGAGTGCAGTGGTGCGATCTTGGCTCACTGCAACCTCCACCTCCT	TAGCATCAAACTCCTGGGCTCAAGCACTCCTCCCATCTTAGCCTCCTGATTAGGACTACAGGTACATACCACCATGCCTGGCTAATTAAAAATAATTTTTTGTTTGTTTGTTTGTTTTTTTGAGGCCGAGTCTCGCTCTGTCGCCCAAGCTGGAGTGCAGTGGTGCGATCTTGGCTCACTGCAACCTCCACCTCCT
chr20:52535400:C:T	GATCGCGCCACTGCACTCCAGCCTGGGCGACAGAGCGAGACTCCGTCTCAAAAAAAAAAAAAAAGAAAAAAAAAGAAAAAAGAAAGAAAGAAAGAAGGGCGACTCAATTAGACCCAATTGGGGTAAGCATCACGTAGACTTTACCATTTCAAAGAATCTTTAAAACACGGAAAGTAGTAGTTGATGTGGTGTGGATTTTA	GATCGCGCCACTGCACTCCAGCCTGGGCGACAGAGCGAGACTCCGTCTCAAAAAAAAAAAAAAAGAAAAAAAAAGAAAAAAGAAAGAAAGAAAGAAGGGTGACTCAATTAGACCCAATTGGGGTAAGCATCACGTAGACTTTACCATTTCAAAGAATCTTTAAAACACGGAAAGTAGTAGTTGATGTGGTGTGGATTTTA
chr22:41372449:G:GA	AAATTAGCTGGACATGGTGGTGCTCACCTATAGGTTGCAGTAAGCCAAGATCACGCCACTGCACTCCAGCCTGGGCGACAGAGCAAAACTCTGTCTCGGAAAAAAAAAAAAAAGAAAAGAAAGAAAAAGGAAAAAAAAAAAAGGCAGGGCATGGTGGCTCACACCTGTAATCCCAGCACTTTTGGAGGCCGAGACGGGT	AAATTAGCTGGACATGGTGGTGCTCACCTATAGGTTGCAGTAAGCCAAGATCACGCCACTGCACTCCAGCCTGGGCGACAGAGCAAAACTCTGTCTCGGAAAAAAAAAAAAAAAGAAAAGAAAGAAAAAGGAAAAAAAAAAAAGGCAGGGCATGGTGGCTCACACCTGTAATCCCAGCACTTTTGGAGGCCGAGACGGGT
chr22:46535934:A:G	CAGCCTCTCATTTTACAGCTGGGAATGGGCGCAGGACGGCCATGGCTGCCCAAGGTCACAGAGCCTGGGAGGGAGCCGCAGACACAGTGGAAAAAGCAGAGTCACGTGAGCCAGGTCTGGGCACTGGGTCCGGGCCTGCCACTCCCCTGCATGCGGCTCAGGGCGATGGCTCAGCCTCTCGGCCTCAGGTCCACAGCTGG	CAGCCTCTCATTTTACAGCTGGGAATGGGCGCAGGACGGCCATGGCTGCCCAAGGTCACAGAGCCTGGGAGGGAGCCGCAGACACAGTGGAAAAAGCAGGGTCACGTGAGCCAGGTCTGGGCACTGGGTCCGGGCCTGCCACTCCCCTGCATGCGGCTCAGGGCGATGGCTCAGCCTCTCGGCCTCAGGTCCACAGCTGG
chr22:46539639:A:G	TCTTCCCCAGGCCGGGGGCCCCCCTGGGAGGGTGTCCAATGTCATGCCAGCCAAGGCCCGTGTGGGCGTAGCTCCTGCAGGTTCTCAAGGTTGTAGTCCACACCCTGCTCCTTGGCTTTGTGAAAGATCAAAATCAGGGCCTCACATAGAACTTTATATTCCAACGTTGCAAGTCTCAACACAAACCAATGTGTTGACTT	TCTTCCCCAGGCCGGGGGCCCCCCTGGGAGGGTGTCCAATGTCATGCCAGCCAAGGCCCGTGTGGGCGTAGCTCCTGCAGGTTCTCAAGGTTGTAGTCCGCACCCTGCTCCTTGGCTTTGTGAAAGATCAAAATCAGGGCCTCACATAGAACTTTATATTCCAACGTTGCAAGTCTCAACACAAACCAATGTGTTGACTT
chr22:46539655:C:T	GGCCCCCCTGGGAGGGTGTCCAATGTCATGCCAGCCAAGGCCCGTGTGGGCGTAGCTCCTGCAGGTTCTCAAGGTTGTAGTCCACACCCTGCTCCTTGGCTTTGTGAAAGATCAAAATCAGGGCCTCACATAGAACTTTATATTCCAACGTTGCAAGTCTCAACACAAACCAATGTGTTGACTTGAAAATAAATATCACT	GGCCCCCCTGGGAGGGTGTCCAATGTCATGCCAGCCAAGGCCCGTGTGGGCGTAGCTCCTGCAGGTTCTCAAGGTTGTAGTCCACACCCTGCTCCTTGGTTTTGTGAAAGATCAAAATCAGGGCCTCACATAGAACTTTATATTCCAACGTTGCAAGTCTCAACACAAACCAATGTGTTGACTTGAAAATAAATATCACT
chr3:12515602:T:C	CTGGGTTGTATACTTGAACTCTCAGAGGGCAATCTTCATTCCTTTTTTAATATGTATTTTTTTGAGACAGGGTCTTGATCTCTCACCCAGGCTCTTGATTTCTCACCCAGGCTGGAGTTCAGTGGTACCATCATCACGGCTCACTGCAGGCTTGACCTCGCAGGCTCAAGCAACCCTCCCACCTCACCCTCCCAAGTAGC	CTGGGTTGTATACTTGAACTCTCAGAGGGCAATCTTCATTCCTTTTTTAATATGTATTTTTTTGAGACAGGGTCTTGATCTCTCACCCAGGCTCTTGATCTCTCACCCAGGCTGGAGTTCAGTGGTACCATCATCACGGCTCACTGCAGGCTTGACCTCGCAGGCTCAAGCAACCCTCCCACCTCACCCTCCCAAGTAGC
chr3:12620885:T:C	CCCGAGTAGCTGGGATTACAGGTGTGCGCCACGACACCCAGCTAATTTTTGTATTTTTTTAGTAGGGATGGGGTTTCGCCATGTTGGCCAGGCTGGTCTTGAACTCCTGGCCTCAGATGATCTACCCACCTCAGCTTCCCAAAGTGCTAGGATTATAGGTGTGAGCCACTGTGCCCCGCCAAGTAAGACAACTTCATGGG	CCCGAGTAGCTGGGATTACAGGTGTGCGCCACGACACCCAGCTAATTTTTGTATTTTTTTAGTAGGGATGGGGTTTCGCCATGTTGGCCAGGCTGGTCTCGAACTCCTGGCCTCAGATGATCTACCCACCTCAGCTTCCCAAAGTGCTAGGATTATAGGTGTGAGCCACTGTGCCCCGCCAAGTAAGACAACTTCATGGG
chr3:12621075:C:T	ACTTCATGGGAAACTGCAAAAGGGCAATTATGATACAGGTTTGCTGGTGACCAGTTCTTCATGAGGGACCATCTATCACAACAGAGAAAGCACTTGGATCCACCGGGGGCTGCCAGGGGAAGCAGCATGGGAGCCTGAACCATGAAGCAGGAAGCACCTGTCTGTAGGGGGAAGTGATGGAAGGACATGGGCACAGAAGG	ACTTCATGGGAAACTGCAAAAGGGCAATTATGATACAGGTTTGCTGGTGACCAGTTCTTCATGAGGGACCATCTATCACAACAGAGAAAGCACTTGGATTCACCGGGGGCTGCCAGGGGAAGCAGCATGGGAGCCTGAACCATGAAGCAGGAAGCACCTGTCTGTAGGGGGAAGTGATGGAAGGACATGGGCACAGAAGG
chr3:12624763:T:C	TCATGGCACCCAAGGTTTCTGATTCTGACCCAGCAGTGGTCCTGAAGAGAGCTGATGGCAAGTCTTGTAGTCATTTTGATTTTAATTGAAGGGTGAGCATAACCTTGTGAACCAGCACTAGCTTGTTCCAAGCTGGAATTTATCTAATCTATTTTTGTGTTTAAAAAAGCTGTACCTACCAAATAAATAAATAGTTTATA	TCATGGCACCCAAGGTTTCTGATTCTGACCCAGCAGTGGTCCTGAAGAGAGCTGATGGCAAGTCTTGTAGTCATTTTGATTTTAATTGAAGGGTGAGCACAACCTTGTGAACCAGCACTAGCTTGTTCCAAGCTGGAATTTATCTAATCTATTTTTGTGTTTAAAAAAGCTGTACCTACCAAATAAATAAATAGTTTATA
chr3:12628920:G:C	TACGGAAATCTCTCCAAATCACTTTTGCTGAGATAAACTCAGAAAGGAACCTAACCTAAACATCGCTCTCATCAGTCCAGGTGAGGCATAAGCTGCTGAGGGACAGGCCAAGCCTACTAATTTTCTGACTTTTCTGTTTTCCTGTCCTCTGCCTCTTTCCTTAAAAAGATATCCCCTGGCACCGAGAGCCACTTGTGATA	TACGGAAATCTCTCCAAATCACTTTTGCTGAGATAAACTCAGAAAGGAACCTAACCTAAACATCGCTCTCATCAGTCCAGGTGAGGCATAAGCTGCTGACGGACAGGCCAAGCCTACTAATTTTCTGACTTTTCTGTTTTCCTGTCCTCTGCCTCTTTCCTTAAAAAGATATCCCCTGGCACCGAGAGCCACTTGTGATA
chr3:12631442:A:G	GCAATGGCACAATCTCCACTCACTGCAACCTCCGCCTCCCGGGTTGAAGTGATTCTTCTGCCTCAGCCTCCCGAGTAGCTGGGATTACAAGCGCCTGCCACCACAACCAGCTAATTTTTGTATTTTTAGTAGAGATGAGATTTCACCACATTGGCCAGGCTGGTTTCGAACTCCTGGCCTCGTCATCCACCCGCCTCAGC	GCAATGGCACAATCTCCACTCACTGCAACCTCCGCCTCCCGGGTTGAAGTGATTCTTCTGCCTCAGCCTCCCGAGTAGCTGGGATTACAAGCGCCTGCCGCCACAACCAGCTAATTTTTGTATTTTTAGTAGAGATGAGATTTCACCACATTGGCCAGGCTGGTTTCGAACTCCTGGCCTCGTCATCCACCCGCCTCAGC
chr3:12633083:A:G	AGGGTATTCTCCTAAAAAGGGGCTCTTCGAAAGGCTTGACAACCACATAAACTAAAGGAAACATCCCTTTGCTCTCAAGGGAGGAGCATCCAACCACAGAAACTCCACAGTGAGTCCTAACTGCCTGCCCGTCCCAACCTGCGGCACAGTCCACTAACTCTACAGTCCTTGTACTCCCCACTCCAGCACTCCAGAGGGAC	AGGGTATTCTCCTAAAAAGGGGCTCTTCGAAAGGCTTGACAACCACATAAACTAAAGGAAACATCCCTTTGCTCTCAAGGGAGGAGCATCCAACCACAGGAACTCCACAGTGAGTCCTAACTGCCTGCCCGTCCCAACCTGCGGCACAGTCCACTAACTCTACAGTCCTTGTACTCCCCACTCCAGCACTCCAGAGGGAC
chr3:12635623:A:G	TCAGAAATAAAGGTGAGGTGAGGGGGATGAGAGAAACCTGAGCTGTGTTTAGTAAACTCTAGGGTAGGATTTGGACACCTGTAGGAGAGAAAGAGGGAGACCAGAGAGGAATCTGCTGCAATAGCTCAGGAAAGGTACAAGAAGAATGGTTGACTGTGGGGACTCAGAAAGAAGGGATGAAGGTAAGAAATCCTGTGAAG	TCAGAAATAAAGGTGAGGTGAGGGGGATGAGAGAAACCTGAGCTGTGTTTAGTAAACTCTAGGGTAGGATTTGGACACCTGTAGGAGAGAAAGAGGGAGGCCAGAGAGGAATCTGCTGCAATAGCTCAGGAAAGGTACAAGAAGAATGGTTGACTGTGGGGACTCAGAAAGAAGGGATGAAGGTAAGAAATCCTGTGAAG
chr3:12638402:C:CT	TCATAGACCAGAGCTTGCTTTCTGAAAGCATGGCATAAAAGTCCACTGCTCCTCACTCCTCTGACTTTTGAGACTTTCTGACTTAAAAAACCTAGAATCTTTTTTTTTTTTTGAGACGGAGTCTCGCTCTGTCACCCAGGCTGAAGTGGAGTGGCACGATCTCGGCTCACTGTAAGCTCTGCCTCCCGGGTTCACGCCA	TCATAGACCAGAGCTTGCTTTCTGAAAGCATGGCATAAAAGTCCACTGCTCCTCACTCCTCTGACTTTTGAGACTTTCTGACTTAAAAAACCTAGAATCTTTTTTTTTTTTTTGAGACGGAGTCTCGCTCTGTCACCCAGGCTGAAGTGGAGTGGCACGATCTCGGCTCACTGTAAGCTCTGCCTCCCGGGTTCACGCCA
chr3:12639419:A:G	AGGAGGATGGCTAGCTTGAGCCCAGGAGGCAGAGACTGCAGTAAGCCAAGATTGTGCCACTACTCCAGCCTGGGCAACAGAGCCAGATCTTGTCTCTAAATACATATAAATAAATATTCTACAACAGTATCATTTCTCTGGGACCCAGGAGACAGCCCAGTAGTACATACTAGATGCAATTTTCTTTTCCTTTTTTTTTT	AGGAGGATGGCTAGCTTGAGCCCAGGAGGCAGAGACTGCAGTAAGCCAAGATTGTGCCACTACTCCAGCCTGGGCAACAGAGCCAGATCTTGTCTCTAAGTACATATAAATAAATATTCTACAACAGTATCATTTCTCTGGGACCCAGGAGACAGCCCAGTAGTACATACTAGATGCAATTTTCTTTTCCTTTTTTTTTT
chr3:12639596:C:T	AATTTTCTTTTCCTTTTTTTTTTTTTTTCTGAGACAGGGTCTTGCCCTTTCACCCAGGCTGGAGTACAGTAGTGTGTACTCACTGTATTGAGCTCACTACAACATTCGCCTCCTGAGCTCAAGCAATCTTCCTGCCTCAGCCTTCCAAGTAGCTGGGACTACAGGCGAGTGCCATCACATCTACCTAATTTTTGGTAGAG	AATTTTCTTTTCCTTTTTTTTTTTTTTTCTGAGACAGGGTCTTGCCCTTTCACCCAGGCTGGAGTACAGTAGTGTGTACTCACTGTATTGAGCTCACTATAACATTCGCCTCCTGAGCTCAAGCAATCTTCCTGCCTCAGCCTTCCAAGTAGCTGGGACTACAGGCGAGTGCCATCACATCTACCTAATTTTTGGTAGAG
chr3:58370792:T:C	CCTAGCCAGGATTGCACATTTGTGTGACTTTAGTCTGGTCTGAGTGTTTAAGTTAAAATGCTTTGTAACTCCTAGAAGGTTGTCTATTCTGACAGTTGTTGGTTCTCTGCTTTTTTCTGTACCTGCCCCACATGCTGTTGTTGTCTTTGATCTCTACTCCCCCTCCCCACCCCCAGGCCTCCAGCATGGTAGAGAGTCAG	CCTAGCCAGGATTGCACATTTGTGTGACTTTAGTCTGGTCTGAGTGTTTAAGTTAAAATGCTTTGTAACTCCTAGAAGGTTGTCTATTCTGACAGTTGTCGGTTCTCTGCTTTTTTCTGTACCTGCCCCACATGCTGTTGTTGTCTTTGATCTCTACTCCCCCTCCCCACCCCCAGGCCTCCAGCATGGTAGAGAGTCAG
chr4:3399360:G:T	GGTCCCAAGACTAACCTCAGGGTTTTGCCTCAGGCAGCTCGGAGGATGAGGGTGTTTGCAGAGATGGGGAAGACTAGGGTGGGAGGAGCAGATAGGGGGGTGATAACCAAGAATTCTGCTTTGGACATGGGATTTTTGAGATGTTTATTCAAAATCTACTGGAGATATTGTGTAGACAGTTGGATAAATGAGTACAGAAT	GGTCCCAAGACTAACCTCAGGGTTTTGCCTCAGGCAGCTCGGAGGATGAGGGTGTTTGCAGAGATGGGGAAGACTAGGGTGGGAGGAGCAGATAGGGGGTTGATAACCAAGAATTCTGCTTTGGACATGGGATTTTTGAGATGTTTATTCAAAATCTACTGGAGATATTGTGTAGACAGTTGGATAAATGAGTACAGAAT
chr4:3449915:A:G	ACAGTGTGGGTGTCACGCTGAGGGCATTGTGTCCCACAGACGTGAGCGGCTACTCCAGCTCCCTGCGGGAGGCCCTGGTCCCCCTGGTCGCCGACCACAAGTGCAGCAGCCCTGAGGTCTACGGCGCCGACATCAGCCCCAACATGCTCTGTGCCGGCTACTTCGACTGCAAGTCCGACGCCTGCCAGGTGAGCTGGTGC	ACAGTGTGGGTGTCACGCTGAGGGCATTGTGTCCCACAGACGTGAGCGGCTACTCCAGCTCCCTGCGGGAGGCCCTGGTCCCCCTGGTCGCCGACCACAGGTGCAGCAGCCCTGAGGTCTACGGCGCCGACATCAGCCCCAACATGCTCTGTGCCGGCTACTTCGACTGCAAGTCCGACGCCTGCCAGGTGAGCTGGTGC
chr4:40419969:A:C	TTACTCCTCTGGATGTTGGTTACATGGATGTGCTCAGTTTGTGAAAATTCATCAAGCTCTCTATGGTATGTACACTACTGTATCTATGTTACTCTTTTAATAAAAAGTTTAAAAAATATCCACGTAAAGTACTTGACCATTGGCATATATGGTAAGTTACTGTCAGCCATTATTCTTATCTCCTGCTGAATGATCATCAT	TTACTCCTCTGGATGTTGGTTACATGGATGTGCTCAGTTTGTGAAAATTCATCAAGCTCTCTATGGTATGTACACTACTGTATCTATGTTACTCTTTTACTAAAAAGTTTAAAAAATATCCACGTAAAGTACTTGACCATTGGCATATATGGTAAGTTACTGTCAGCCATTATTCTTATCTCCTGCTGAATGATCATCAT
chr4:40420055:C:T	TGTTACTCTTTTAATAAAAAGTTTAAAAAATATCCACGTAAAGTACTTGACCATTGGCATATATGGTAAGTTACTGTCAGCCATTATTCTTATCTCCTGCTGAATGATCATCATCTAAGACTTTAACATTATTCCCAAACACAAGGAAAATGAGGAACCAAAAAAAGACATGCTCGCCGAAGGCAGGCTTGACTGAGCAC	TGTTACTCTTTTAATAAAAAGTTTAAAAAATATCCACGTAAAGTACTTGACCATTGGCATATATGGTAAGTTACTGTCAGCCATTATTCTTATCTCCTGTTGAATGATCATCATCTAAGACTTTAACATTATTCCCAAACACAAGGAAAATGAGGAACCAAAAAAAGACATGCTCGCCGAAGGCAGGCTTGACTGAGCAC
chr4:40420131:G:A	TCAGCCATTATTCTTATCTCCTGCTGAATGATCATCATCTAAGACTTTAACATTATTCCCAAACACAAGGAAAATGAGGAACCAAAAAAAGACATGCTCGCCGAAGGCAGGCTTGACTGAGCACTCAGTGGCACGGCTGTTTGCACTAAAGCGTTGGGTAATTTCTAAGTAGATTATTTTGGCTGTTGTCTCTTATGCAC	TCAGCCATTATTCTTATCTCCTGCTGAATGATCATCATCTAAGACTTTAACATTATTCCCAAACACAAGGAAAATGAGGAACCAAAAAAAGACATGCTCACCGAAGGCAGGCTTGACTGAGCACTCAGTGGCACGGCTGTTTGCACTAAAGCGTTGGGTAATTTCTAAGTAGATTATTTTGGCTGTTGTCTCTTATGCAC
chr4:40420183:C:G	TTATTCCCAAACACAAGGAAAATGAGGAACCAAAAAAAGACATGCTCGCCGAAGGCAGGCTTGACTGAGCACTCAGTGGCACGGCTGTTTGCACTAAAGCGTTGGGTAATTTCTAAGTAGATTATTTTGGCTGTTGTCTCTTATGCACAAGAGATTCCCTCTATAAATGCTAGAGCACATTTAGAATCAGTTGCATTTCC	TTATTCCCAAACACAAGGAAAATGAGGAACCAAAAAAAGACATGCTCGCCGAAGGCAGGCTTGACTGAGCACTCAGTGGCACGGCTGTTTGCACTAAAGGGTTGGGTAATTTCTAAGTAGATTATTTTGGCTGTTGTCTCTTATGCACAAGAGATTCCCTCTATAAATGCTAGAGCACATTTAGAATCAGTTGCATTTCC
chr4:40423344:G:T	CACTTGTAGTCCCAGCTACTCCGGAGGCTGAGGCAGGAGAATGGTGTGAACCCAGGAGGCGGAGCTTGCAGTGAGCTGAGATCGCGCCACTGCACTCCAGCCTGGGCTACAGAGCCAGACTCCGTCTCAAAAAAAAAAATAAAATAAAAATCAAATCCAAACAAAACAAAACAAAAAACTCAAATACAAAGCCTCAGTGC	CACTTGTAGTCCCAGCTACTCCGGAGGCTGAGGCAGGAGAATGGTGTGAACCCAGGAGGCGGAGCTTGCAGTGAGCTGAGATCGCGCCACTGCACTCCATCCTGGGCTACAGAGCCAGACTCCGTCTCAAAAAAAAAAATAAAATAAAAATCAAATCCAAACAAAACAAAACAAAAAACTCAAATACAAAGCCTCAGTGC
chr4:40424932:C:T	TTAAGATGGAGTTTTGCTGTTGTTGCCCAGGCTGGAGTGCAAAGGCATGATCTCGACTCACTGTAACCTCCGCCTCCTGGGTTCAAGGAATTCTCCTACCTCAGCCTCCCACGTAGCTGGGACTACAGGCACCCACCACTATGCCTGGCTAATTTTGTTTGTATTTTTAGTAGAGATGAGGTTTCACCATGTTGGCCAGA	TTAAGATGGAGTTTTGCTGTTGTTGCCCAGGCTGGAGTGCAAAGGCATGATCTCGACTCACTGTAACCTCCGCCTCCTGGGTTCAAGGAATTCTCCTACTTCAGCCTCCCACGTAGCTGGGACTACAGGCACCCACCACTATGCCTGGCTAATTTTGTTTGTATTTTTAGTAGAGATGAGGTTTCACCATGTTGGCCAGA
chr4:40427990:G:C	TGTGGTCTGTCTTCGTGCTGGTCACCAGCCTCAGTATGTCTGGTAGACGTCGGGGATGGGGACCTGAATGGCAGCAGCAGGGAAGGCCTGAGGTATGTAGCCTGCGTATCCTCCATACATGGCGGCCGCGGCTGCCGCGTTCTTCTGTAGTGTGGCGATCGTGGCTGTAGCTGGAGCAGCAAATGGCACGTAACTGGCCC	TGTGGTCTGTCTTCGTGCTGGTCACCAGCCTCAGTATGTCTGGTAGACGTCGGGGATGGGGACCTGAATGGCAGCAGCAGGGAAGGCCTGAGGTATGTACCCTGCGTATCCTCCATACATGGCGGCCGCGGCTGCCGCGTTCTTCTGTAGTGTGGCGATCGTGGCTGTAGCTGGAGCAGCAAATGGCACGTAACTGGCCC
chr4:40431956:A:G	GCCTACAAGGTAGGGGAGGATGATCGAAGGTAGGGGAGGATAAGCAAAGACTGCAAATAAGAACCCTGATGGTGGCCGGGCGCGGTGGCTCACGCCTGTAATCCCAGCACTTTGGGAGGCTGAGGAGGGCGGATCATGAAGTCAGGAGATCAAGACCATCCTGGCTAACAGGTGAAACCCCGTCTCCACTAAAAAAATAC	GCCTACAAGGTAGGGGAGGATGATCGAAGGTAGGGGAGGATAAGCAAAGACTGCAAATAAGAACCCTGATGGTGGCCGGGCGCGGTGGCTCACGCCTGTGATCCCAGCACTTTGGGAGGCTGAGGAGGGCGGATCATGAAGTCAGGAGATCAAGACCATCCTGGCTAACAGGTGAAACCCCGTCTCCACTAAAAAAATAC
chr4:40433536:A:G	AGGCCAAGGTGGGCGGATCACGAGGTCAGGAGATTGAGACTATCCTGGCTGACACGGTGAAACCCCGTCTCTACTAAAAATACAAAAAATTAGCCGGGCATGGTGGCGTGCGCCTGTAGTCCCAGCTACTCGGGAGGCTGAGGCAGGAGAATGGCGTGAACCTGGGAGGCGGAGCTTGCAGTGAGCCGAGATGGCGCCAC	AGGCCAAGGTGGGCGGATCACGAGGTCAGGAGATTGAGACTATCCTGGCTGACACGGTGAAACCCCGTCTCTACTAAAAATACAAAAAATTAGCCGGGCGTGGTGGCGTGCGCCTGTAGTCCCAGCTACTCGGGAGGCTGAGGCAGGAGAATGGCGTGAACCTGGGAGGCGGAGCTTGCAGTGAGCCGAGATGGCGCCAC
chr4:40437717:G:A	CAGACCATGACAAGGGACAAAAGGTGCTGCTTACTCCTGAAGGGGAATTTTCTGCCCTTCCAAACAACTCTCAGAATGGGGCAATAAGCTCTACCCTCCGACTTCAGATGGTCGGGGCAGAAATAGGCCTGAGTAAGGAAAAGACAGGTTTTACCTGATAGAAGATACAGAGAGCCTCATGTTCTTCCTTTCTTCCCCCT	CAGACCATGACAAGGGACAAAAGGTGCTGCTTACTCCTGAAGGGGAATTTTCTGCCCTTCCAAACAACTCTCAGAATGGGGCAATAAGCTCTACCCTCCAACTTCAGATGGTCGGGGCAGAAATAGGCCTGAGTAAGGAAAAGACAGGTTTTACCTGATAGAAGATACAGAGAGCCTCATGTTCTTCCTTTCTTCCCCCT
chr4:40438063:C:T	AGGAGATCGAGACCATCCTGGCTAACACGGTGAAACCCCATCTCTACTAAAAATACAAAAAAAAAAAAAAAAAAAATTAGCCGGGCATGGTGGTGGGCACCTGTAGTCCCAGCTATTCTGGAGGCTGAGATAGGAGAATGGTGTGCACCCAGGAGGCAGAGCTTGCAGTGAGCCAAGATCATGCCACTGCACTCCAGCCT	AGGAGATCGAGACCATCCTGGCTAACACGGTGAAACCCCATCTCTACTAAAAATACAAAAAAAAAAAAAAAAAAAATTAGCCGGGCATGGTGGTGGGCATCTGTAGTCCCAGCTATTCTGGAGGCTGAGATAGGAGAATGGTGTGCACCCAGGAGGCAGAGCTTGCAGTGAGCCAAGATCATGCCACTGCACTCCAGCCT
chr5:131707537:A:G	CAAGAAACCACCCAGCAGGACGGCGGAGTTCACAGAGAGGGGAGAGTTCATAGAGAGGGAGAGTGCCACAGGCCCTGGCACAGCTTCAAGCCCTGCTGGATGTTGGTGCTGAGCCTCCCCTCCTGGAGCCTCAGAGGGGCTTACAGGGGCTCTGGAGATCCCAACTGTGTTGCTTCTTGGCGTCATCACCCTTCAATGGA	CAAGAAACCACCCAGCAGGACGGCGGAGTTCACAGAGAGGGGAGAGTTCATAGAGAGGGAGAGTGCCACAGGCCCTGGCACAGCTTCAAGCCCTGCTGGGTGTTGGTGCTGAGCCTCCCCTCCTGGAGCCTCAGAGGGGCTTACAGGGGCTCTGGAGATCCCAACTGTGTTGCTTCTTGGCGTCATCACCCTTCAATGGA
chr5:141943898:CTT:C	CTTTTTCTTTATTTCTAGAATAAATTTGCTAATGTTTTGTTAGGGATTTTTGCATCTATGTTCATAAAGGATATTGGTTTGTAGTTTTCTTTTAATGTCTTTGTCTGGTTTTGGTATCAGGGTAATACTGGCCACATAAGTTGAGTTGGGAAGTACTTTGGGTATTTATTTCCAGGTGGTTTTTCTTGGCCATCTGTTGG	CTTTTTCTTTATTTCTAGAATAAATTTGCTAATGTTTTGTTAGGGATTTTTGCATCTATGTTCATAAAGGATATTGGTTTGTAGTTTTCTTTTAATGTCTGTCTGGTTTTGGTATCAGGGTAATACTGGCCACATAAGTTGAGTTGGGAAGTACTTTGGGTATTTATTTCCAGGTGGTTTTTCTTGGCCATCTGTTGG
chr7:21523194:T:C	TAATAGCTTTAAAGTTTTATTTTTGTAAGTTTGATCTTTTATTCGCTCAAGATTCTTTTTGTTGATGGAATGAAATGAGAATACAATTTTATTTTTCTTTCATATGGAAAGCCCTTTCTTAAACAGCCCATTCTGTCTCTATTGATTGTCCTCTTTTACATAATGTCTCCTTTAAGTGTGGTTCAATTTCTGGTTTCTCT	TAATAGCTTTAAAGTTTTATTTTTGTAAGTTTGATCTTTTATTCGCTCAAGATTCTTTTTGTTGATGGAATGAAATGAGAATACAATTTTATTTTTCTTCCATATGGAAAGCCCTTTCTTAAACAGCCCATTCTGTCTCTATTGATTGTCCTCTTTTACATAATGTCTCCTTTAAGTGTGGTTCAATTTCTGGTTTCTCT
chr7:30503280:T:C	TGAATCCTGGGGTGGCCCCAGAGAAACCACAGATACACACTCACTCAGTGTCACTTTCACCGCAGGCTTCTTTCTTTCCTTGCACTGTCCCAGGGGACCTTGAGCGGAGATGTGCATTTCTTATAACTGAGATGCTAAGATTAAAAAAAAAAAAACATTTTATAAAGATGTTCTCCACATGTACCTTTCTATGTTTTAAT	TGAATCCTGGGGTGGCCCCAGAGAAACCACAGATACACACTCACTCAGTGTCACTTTCACCGCAGGCTTCTTTCTTTCCTTGCACTGTCCCAGGGGACCCTGAGCGGAGATGTGCATTTCTTATAACTGAGATGCTAAGATTAAAAAAAAAAAAACATTTTATAAAGATGTTCTCCACATGTACCTTTCTATGTTTTAAT
chr7:30507380:T:C	GGTGGGAACAGTTTTTTTTGTTGTTGTTGTTATTTTTGTTTGTTTGTTTGTTTTGAGACAGAGTTTCACTCTTGTCACCCAGGCTGGAGTGCGATGGCGTGATCTTGGCTCACTGCAACCTCCGCCTCATAGGTTCAAGTGATTCTCCTGCCTCAGCCTCCTGAGTAGCTGGGATTACAGGCACCTGCCACCACACCCGG	GGTGGGAACAGTTTTTTTTGTTGTTGTTGTTATTTTTGTTTGTTTGTTTGTTTTGAGACAGAGTTTCACTCTTGTCACCCAGGCTGGAGTGCGATGGCGCGATCTTGGCTCACTGCAACCTCCGCCTCATAGGTTCAAGTGATTCTCCTGCCTCAGCCTCCTGAGTAGCTGGGATTACAGGCACCTGCCACCACACCCGG
chr7:30511794:C:T	CTGAATAAATAGAAGTGACTAATGATCTTTTTCTTGTATATTATGAATGACAGGAAAAAGTCAGGAGGGGAAATTCCTCCAAAGCTTCCCTCCGCACTTCAGAATAAAATCCCAAATCCTTACCCAGCCCAGGAGGCCCTACTTGGCCTGAGTGTGTCTCATTATTTAGCTCTGTACCCTCCTGGGCTTGGGCCTTACCA	CTGAATAAATAGAAGTGACTAATGATCTTTTTCTTGTATATTATGAATGACAGGAAAAAGTCAGGAGGGGAAATTCCTCCAAAGCTTCCCTCCGCACTTTAGAATAAAATCCCAAATCCTTACCCAGCCCAGGAGGCCCTACTTGGCCTGAGTGTGTCTCATTATTTAGCTCTGTACCCTCCTGGGCTTGGGCCTTACCA
chr7:30512695:A:G	AATATTTGTTGAATTAACATGTTGCAGAATTGAAGCCCCAAAGTGCCAGAAGGAACCAAGAGCTATAAATAGCTTTCTAACAGCCTTCCACACCAGGGTAGGGGGCCAGCAGAGCACTTCACACACACAGAAAGCCAGAAAAGCAATTACTACCTCATTATCAGGAATGCTAAAGAAGCCACACCTCACTCAACTGAGAA	AATATTTGTTGAATTAACATGTTGCAGAATTGAAGCCCCAAAGTGCCAGAAGGAACCAAGAGCTATAAATAGCTTTCTAACAGCCTTCCACACCAGGGTGGGGGGCCAGCAGAGCACTTCACACACACAGAAAGCCAGAAAAGCAATTACTACCTCATTATCAGGAATGCTAAAGAAGCCACACCTCACTCAACTGAGAA
chr7:30512738:G:A	TGCCAGAAGGAACCAAGAGCTATAAATAGCTTTCTAACAGCCTTCCACACCAGGGTAGGGGGCCAGCAGAGCACTTCACACACACAGAAAGCCAGAAAAGCAATTACTACCTCATTATCAGGAATGCTAAAGAAGCCACACCTCACTCAACTGAGAATTTGCCTTTCTGGGCCCCCAAATTCCACTGACCCAGACCTCAG	TGCCAGAAGGAACCAAGAGCTATAAATAGCTTTCTAACAGCCTTCCACACCAGGGTAGGGGGCCAGCAGAGCACTTCACACACACAGAAAGCCAGAAAAACAATTACTACCTCATTATCAGGAATGCTAAAGAAGCCACACCTCACTCAACTGAGAATTTGCCTTTCTGGGCCCCCAAATTCCACTGACCCAGACCTCAG
chr7:30512771:A:C	CTAACAGCCTTCCACACCAGGGTAGGGGGCCAGCAGAGCACTTCACACACACAGAAAGCCAGAAAAGCAATTACTACCTCATTATCAGGAATGCTAAAGAAGCCACACCTCACTCAACTGAGAATTTGCCTTTCTGGGCCCCCAAATTCCACTGACCCAGACCTCAGGGAAGATTGCCAGAACTCAAGAAGAGGCCAAAG	CTAACAGCCTTCCACACCAGGGTAGGGGGCCAGCAGAGCACTTCACACACACAGAAAGCCAGAAAAGCAATTACTACCTCATTATCAGGAATGCTAAAGCAGCCACACCTCACTCAACTGAGAATTTGCCTTTCTGGGCCCCCAAATTCCACTGACCCAGACCTCAGGGAAGATTGCCAGAACTCAAGAAGAGGCCAAAG
chr7:30513159:G:A	CATGTTTTATTACACACAGGCTAACAATCTCAGTGCATCGAGATGACATTTATCTCAAAACTAACATTGCAACCCACTCTAATAATGTTAGTCAATATCGGTATCAGATTTTTTTTTCCAGTTGATATTAACCAGCCTAAGCAATGGATGAGGTTTAATGTTATCTGGAAGTGGGAGGAGGCGACAGGAGGAGTGAGCTG	CATGTTTTATTACACACAGGCTAACAATCTCAGTGCATCGAGATGACATTTATCTCAAAACTAACATTGCAACCCACTCTAATAATGTTAGTCAATATCAGTATCAGATTTTTTTTTCCAGTTGATATTAACCAGCCTAAGCAATGGATGAGGTTTAATGTTATCTGGAAGTGGGAGGAGGCGACAGGAGGAGTGAGCTG
chr7:30514991:T:C	TGGCAATGACAGAACAGAAGGCCAAGGGACATCAACTTTCTGAAACAAATGTAATCAAGGTGAATGTTCATGTTTTATTAAAATCTTAATCTGCCAAAATCTGGCACTAATCTGGTGCTCACTTTGAAATTATCTGGGCCCTTACTACAGTGCTCTATAATTTAGAGGAAAAGGACGCTTCAGTAAAACAAATTCTAAAG	TGGCAATGACAGAACAGAAGGCCAAGGGACATCAACTTTCTGAAACAAATGTAATCAAGGTGAATGTTCATGTTTTATTAAAATCTTAATCTGCCAAAACCTGGCACTAATCTGGTGCTCACTTTGAAATTATCTGGGCCCTTACTACAGTGCTCTATAATTTAGAGGAAAAGGACGCTTCAGTAAAACAAATTCTAAAG
chr7:30518566:A:G	GAGGCCGCCGAAGGGCGGGGGCGGTCAAGGCAGGGTCCCACGGTGCTGCCATTCGCCCGGGTCTGGCGCGGGGGGGCGAGAGAAGCTGCGCGCAGAGGGACGCCCGGTGCGAGAGGGTGAGCCCCTGGCCACCGCGCAGGGCCGAGTGGACAGGCCCAAGTTCGCCCAGAGGTGACACACTTGGGAATTTGTGGTGCCAT	GAGGCCGCCGAAGGGCGGGGGCGGTCAAGGCAGGGTCCCACGGTGCTGCCATTCGCCCGGGTCTGGCGCGGGGGGGCGAGAGAAGCTGCGCGCAGAGGGGCGCCCGGTGCGAGAGGGTGAGCCCCTGGCCACCGCGCAGGGCCGAGTGGACAGGCCCAAGTTCGCCCAGAGGTGACACACTTGGGAATTTGTGGTGCCAT
chr7:30524015:T:A	TTTTAAAAACACACCTCACCAAGCTCAGCCTCCAACTTAAAAAGAACTGGACAATACTTTTACCACTTGCCCTTCTCAGAATTCGGGCCTGTCCTTGGGTTGCTACAGGGTACAGCCCATTTGAGCTCCTGTATGGACACTCCTTTTTATTAGGCCCCAGTCTCATTCCAGATACCAGCCCAACTTGAACTGCACCCCAA	TTTTAAAAACACACCTCACCAAGCTCAGCCTCCAACTTAAAAAGAACTGGACAATACTTTTACCACTTGCCCTTCTCAGAATTCGGGCCTGTCCTTGGGATGCTACAGGGTACAGCCCATTTGAGCTCCTGTATGGACACTCCTTTTTATTAGGCCCCAGTCTCATTCCAGATACCAGCCCAACTTGAACTGCACCCCAA
chr7:30536874:G:A	TCATTTGGTTCTATTGCTTTTAACTTCTCTTGATACTCCAGCGGCAAACCATTTTCTTTTGCACCCATGCAAATAATCTGGAAATGGTTAAAACAAACAGACAAAAAAACCCTTTCAGTTAGGAATATAATTTAACGTACCATACCACAGCTTTATTTGCCTTCTCAAAGTATGAAGTATTAGCTTTCAGATAACTCTAG	TCATTTGGTTCTATTGCTTTTAACTTCTCTTGATACTCCAGCGGCAAACCATTTTCTTTTGCACCCATGCAAATAATCTGGAAATGGTTAAAACAAACAAACAAAAAAACCCTTTCAGTTAGGAATATAATTTAACGTACCATACCACAGCTTTATTTGCCTTCTCAAAGTATGAAGTATTAGCTTTCAGATAACTCTAG
chr7:44578747:G:A	TCTCCTGCAGCTCTAGCAGCTCCAGCAGCAAGTCCAGGTCCAGGATTCCGCTGAAGTTCTTGGGCCCCAGCAGCAGAGAGTCATACCTGTAGCTGGACCGGTTAGGAGCCGTCAGGATCACCTGGTTGGTTCGGAAGAAGGGGCCGAAATGCTGGTCATGGAAAGCTTTCTCACTCCGGGCTTGGCTGTTGGGGGCCGAC	TCTCCTGCAGCTCTAGCAGCTCCAGCAGCAAGTCCAGGTCCAGGATTCCGCTGAAGTTCTTGGGCCCCAGCAGCAGAGAGTCATACCTGTAGCTGGACCAGTTAGGAGCCGTCAGGATCACCTGGTTGGTTCGGAAGAAGGGGCCGAAATGCTGGTCATGGAAAGCTTTCTCACTCCGGGCTTGGCTGTTGGGGGCCGAC
chr7:98873377:A:C	AGCAAGACATGGTAGCAACAGCTGTAAACTCCCCTGCTTGTTACTAATTAGACCTGACAGAACAAGGTCCTGTTCTAATTAGTTTTTCTTGTTGTTGAGACAAAATCTTGCTCTGTTGCTCAGGCTGGAGCGCAGGGGCATGATCTGGCTCACTGCAACCTCCGCCTCCCGGATTCAAGCGATTCTCCTGCCTCAACCTC	AGCAAGACATGGTAGCAACAGCTGTAAACTCCCCTGCTTGTTACTAATTAGACCTGACAGAACAAGGTCCTGTTCTAATTAGTTTTTCTTGTTGTTGAGCCAAAATCTTGCTCTGTTGCTCAGGCTGGAGCGCAGGGGCATGATCTGGCTCACTGCAACCTCCGCCTCCCGGATTCAAGCGATTCTCCTGCCTCAACCTC
chr7:98874221:A:G	GTGGTAGGACCGGACGGAGCCTGGCGCTCCAGTGCAGGTGAGAAGGGCCAAGTGCACAGAGAGGTCCCGATGGGTGCTGCGGGTGCAGAGCACGAGCAAATGCTCCCGGCTGAATGGCAAAGAAGGCCCAGCCCTATAGACACAGGTGCAGGGGCACTGGCCATGGTGGGAAGTATCAGCTGACACAGTGCAGGAGGAGG	GTGGTAGGACCGGACGGAGCCTGGCGCTCCAGTGCAGGTGAGAAGGGCCAAGTGCACAGAGAGGTCCCGATGGGTGCTGCGGGTGCAGAGCACGAGCAAGTGCTCCCGGCTGAATGGCAAAGAAGGCCCAGCCCTATAGACACAGGTGCAGGGGCACTGGCCATGGTGGGAAGTATCAGCTGACACAGTGCAGGAGGAGG
chr7:98876368:G:A	ATCAAAGTCCCAGGCCCATTGGTAGAAAACCCAGCCCTGGAAGGGGCCCAATTCCATCTCCAGTCCTCCCTGCTCTGCCACGGCCATCTCTGTAGCCGTGAGCATGTGTGGTGCTTGCATTTTCCTTCCACTGTCCCCAAAGGCCTCCAACATCATTTCTCTGTATCCTCTTCATACCCCTGAGAAGTTGCTTGAACTGA	ATCAAAGTCCCAGGCCCATTGGTAGAAAACCCAGCCCTGGAAGGGGCCCAATTCCATCTCCAGTCCTCCCTGCTCTGCCACGGCCATCTCTGTAGCCGTAAGCATGTGTGGTGCTTGCATTTTCCTTCCACTGTCCCCAAAGGCCTCCAACATCATTTCTCTGTATCCTCTTCATACCCCTGAGAAGTTGCTTGAACTGA
chr7:98879527:CCT:C	ACCGGCCACCAGTGCTGACCTCCAGAGAAACAGGGGCAAAGAGCCAGACAGTGGACCCCTCGTCCCTGTGTTTGCTGATACCGTGAATCCACATGTCCCCTGAGTGCCTCTCCCTGCTGCCTCGGGAACTACCGCCCTTGCCCTGTGATTTTCAAGCATATCAGACCCAGAGCCTCCTTTCATAACAAACACAGTGGATG	ACCGGCCACCAGTGCTGACCTCCAGAGAAACAGGGGCAAAGAGCCAGACAGTGGACCCCTCGTCCCTGTGTTTGCTGATACCGTGAATCCACATGTCCCGAGTGCCTCTCCCTGCTGCCTCGGGAACTACCGCCCTTGCCCTGTGATTTTCAAGCATATCAGACCCAGAGCCTCCTTTCATAACAAACACAGTGGATG
chr7:98880835:T:C	GAACCAGAGATAGGGTCTCACTGTTGCTCAGGCTGAAATGCAGTGGTGCCATCATAGCTCACTGCAGCCCCAACCTCCTGGGCTCGTGATCGTCCTGCCTCAGTCTCCTGAGTGGCTGGCACTACAGACGTGTGCCACCACACCTGGCTAATTTTTGTAGAGACAGGGTCTGACTCTGTCACCCAGGCTCGGGTGCAGTG	GAACCAGAGATAGGGTCTCACTGTTGCTCAGGCTGAAATGCAGTGGTGCCATCATAGCTCACTGCAGCCCCAACCTCCTGGGCTCGTGATCGTCCTGCCCCAGTCTCCTGAGTGGCTGGCACTACAGACGTGTGCCACCACACCTGGCTAATTTTTGTAGAGACAGGGTCTGACTCTGTCACCCAGGCTCGGGTGCAGTG
chr7:98881168:G:C	TCAACTGAACTCCCCAAAGCCTGGGAGCTGCATAGCTCAGAAGCGACGACTGAGGATCAGGACTGTTCAGCTGCTCCCACTGGGCCTCGTGGCACTCACGTGTGTATCTGTCCTTCCAGAAAACCCTGGACGACCTACAGGCTGAGGAGGACAAGGTGAACCACCTGACCAAAAATAACAGCAAGCTGAGCACGCAGATC	TCAACTGAACTCCCCAAAGCCTGGGAGCTGCATAGCTCAGAAGCGACGACTGAGGATCAGGACTGTTCAGCTGCTCCCACTGGGCCTCGTGGCACTCACCTGTGTATCTGTCCTTCCAGAAAACCCTGGACGACCTACAGGCTGAGGAGGACAAGGTGAACCACCTGACCAAAAATAACAGCAAGCTGAGCACGCAGATC
chr7:98890985:G:T	CTCTAAGTGTTTCCGGGATCCCAGCCTGCTGGCTGGTCCCATCCATCCACTGAAATTTCTGCTAATATGATAGCAAATAAGGCATAGTGACTTCCAGCTGATGCAATACTTTCATCTAAAGCTCTAAGCTAAATTTGCCTTCCTGCAACTTCCACCTCTGTCCTTCAGGCCTTTGCTATGGAGGCTGCTGGGCACTACCT	CTCTAAGTGTTTCCGGGATCCCAGCCTGCTGGCTGGTCCCATCCATCCACTGAAATTTCTGCTAATATGATAGCAAATAAGGCATAGTGACTTCCAGCTTATGCAATACTTTCATCTAAAGCTCTAAGCTAAATTTGCCTTCCTGCAACTTCCACCTCTGTCCTTCAGGCCTTTGCTATGGAGGCTGCTGGGCACTACCT
chr7:98904065:G:T	ACATGGTGAAACCCATCTCTACTGAAAATACAAAAATTAGTCAGGCGTGGTGGCGGGCACCTTAATCCCAGCTACTTGGGAGGCTAAGGCAGGAGAATTGCTGGAACCTAGGAGGTGGAGGTTGCAGCGAGCCGAGATCAGACCACTGCACTCCAGCCTGGGCGACAGAGCGAGACTGTCTCTCAAAAAAAAAATTTTTT	ACATGGTGAAACCCATCTCTACTGAAAATACAAAAATTAGTCAGGCGTGGTGGCGGGCACCTTAATCCCAGCTACTTGGGAGGCTAAGGCAGGAGAATTTCTGGAACCTAGGAGGTGGAGGTTGCAGCGAGCCGAGATCAGACCACTGCACTCCAGCCTGGGCGACAGAGCGAGACTGTCTCTCAAAAAAAAAATTTTTT
chr7:100216773:C:T	CCAAAGTGCTGGGATTACAGGCGTGAGCCAGCGCACCCAGCAATTTTTTTACTTTTTGTAGAGATAAGATTTCACCATATTGCCCAGGCTGCTCCGGAACGCCTATGCTCAAGCAATCTGCCTGCCTTGGCTTCCCAAAGTACTGGGATTACAGGCGTGAGCCACTGTGCCAACCTTGAAATTCCTAATAATTTTTGTTA	CCAAAGTGCTGGGATTACAGGCGTGAGCCAGCGCACCCAGCAATTTTTTTACTTTTTGTAGAGATAAGATTTCACCATATTGCCCAGGCTGCTCCGGAATGCCTATGCTCAAGCAATCTGCCTGCCTTGGCTTCCCAAAGTACTGGGATTACAGGCGTGAGCCACTGTGCCAACCTTGAAATTCCTAATAATTTTTGTTA
chr7:100235508:G:A	CTAGGTGACAGAGCAAGGCCCTGTCTCAAAAAAAAATTAATGTAATTTAATTTTTTTTTTTTTGAGATGGAGTTTCACTCTTGTTGCCCAGGCTGGAGTGCAATGGCACGACGTTGACTCACCGCAACCTCCGCCTCCTGGGTTTAAGCGATTCTCCTGCTTCAGCCTCCCGAGTAGCTGGGATTACAGGCATGCGCCAC	CTAGGTGACAGAGCAAGGCCCTGTCTCAAAAAAAAATTAATGTAATTTAATTTTTTTTTTTTTGAGATGGAGTTTCACTCTTGTTGCCCAGGCTGGAGTACAATGGCACGACGTTGACTCACCGCAACCTCCGCCTCCTGGGTTTAAGCGATTCTCCTGCTTCAGCCTCCCGAGTAGCTGGGATTACAGGCATGCGCCAC
chr7:100298904:T:C	AGTGCTGGGATTACAGGCAAGAGCCACCGCTTGCTTGCTTGCTTGCTTCCTTCCTTCCCTCCCTCCTTCCTTCCTTTTTTCTGTTTTTTCTTTCTCTCTTTCTCTCCTCTCTTCCTTCCTTCCTTCCCTTTTTCTTCCTTTCCTTCCTCTCTCTTTCTTTCTCAGACCCTCACTTTGTCACCCAGGCTGGAGTGCAGTGG	AGTGCTGGGATTACAGGCAAGAGCCACCGCTTGCTTGCTTGCTTGCTTCCTTCCTTCCCTCCCTCCTTCCTTCCTTTTTTCTGTTTTTTCTTTCTCTCTCTCTCTCCTCTCTTCCTTCCTTCCTTCCCTTTTTCTTCCTTTCCTTCCTCTCTCTTTCTTTCTCAGACCCTCACTTTGTCACCCAGGCTGGAGTGCAGTGG
chr8:28833576:G:T	AATGAGGGTCGGGGGTGATGTCAAAGTTTGAACAACAAAGCTAACCCACTAGAATGGAACTTTTAAAAATACTTAAGAGAATTGGACACAATGAAAATAGAATGCATTTAGTATTTTGAAAATACCTAGTGAAACCAACTAAATGACACATCACTGCTTGCCTATAGAACTCTTTTAATGCTACCTTAAAGTACCTGGTA	AATGAGGGTCGGGGGTGATGTCAAAGTTTGAACAACAAAGCTAACCCACTAGAATGGAACTTTTAAAAATACTTAAGAGAATTGGACACAATGAAAATATAATGCATTTAGTATTTTGAAAATACCTAGTGAAACCAACTAAATGACACATCACTGCTTGCCTATAGAACTCTTTTAATGCTACCTTAAAGTACCTGGTA
chr8:28843630:T:C	TATCCACCATTGTAGTATCACACAGAGTTGTTGCACTGCCCAAAAACTTCTCTGTGCTTTGCCTGTTCATCCCCTTCTCCCCTCAACTCCTGGCAACCTTTTTATGGTTTCCCTAGTTTTGCCTTTCCAGAATGTCATATAGTTGGAGTCATACAGTGTGGAGCTTCAGATTGGCTTCTTTCACATAGTCGTATACAGTT	TATCCACCATTGTAGTATCACACAGAGTTGTTGCACTGCCCAAAAACTTCTCTGTGCTTTGCCTGTTCATCCCCTTCTCCCCTCAACTCCTGGCAACCTCTTTATGGTTTCCCTAGTTTTGCCTTTCCAGAATGTCATATAGTTGGAGTCATACAGTGTGGAGCTTCAGATTGGCTTCTTTCACATAGTCGTATACAGTT
chr8:28843833:G:A	ATTCCTCCCTCTCTCTTCATGGTTTGATAGCTCATTTCCTTTTAGCACTGAATTATATTCCATTGTCTGGATGTACCACAGTTTCTCTATTCACCTACTGGATAGCATCTTGGTTGCTTCCAAGTTTTGGCAATTATGAATAAAGCTGCTATAAACAAGTGGAATTTCTATCTATATTAGTAAAGCAATGCTGGTAGAAT	ATTCCTCCCTCTCTCTTCATGGTTTGATAGCTCATTTCCTTTTAGCACTGAATTATATTCCATTGTCTGGATGTACCACAGTTTCTCTATTCACCTACTAGATAGCATCTTGGTTGCTTCCAAGTTTTGGCAATTATGAATAAAGCTGCTATAAACAAGTGGAATTTCTATCTATATTAGTAAAGCAATGCTGGTAGAAT
chr8:28877389:G:A	TGTCATCTAAGACTTTTGCCATCTCTCATCCTGCTACTTTCTGATTATTTCCCAGCTCATGAACTTCACTACCTGAAAGAGAGGGAGATTTAAAATGCCGAAATTCAGATGTTTTTGTTCATGTGATATAGTTGAAATTAATAGGTTTGCTTAAGGTGAAGGTGAGATCCAGTATCCAAAATGAGACTATAGGTTATCCA	TGTCATCTAAGACTTTTGCCATCTCTCATCCTGCTACTTTCTGATTATTTCCCAGCTCATGAACTTCACTACCTGAAAGAGAGGGAGATTTAAAATGCCAAAATTCAGATGTTTTTGTTCATGTGATATAGTTGAAATTAATAGGTTTGCTTAAGGTGAAGGTGAGATCCAGTATCCAAAATGAGACTATAGGTTATCCA
chr8:28897171:T:C	TTTATTCCCTAATGTATTCATTTATTCAACCATCTGTTGATTAGATACTTACTGTCTATTATATGCCAAGCATATTTTTTTGGGCTTAAATACCTCCTTTTGTGAGTAGATAGAAACCATAGCCATCTTCCTCTTGATGCTTCCTTTTTTCTGAGCAACTACTATGTCCTCCTTGTCAGAGCACATGTGAAAAAGACTCA	TTTATTCCCTAATGTATTCATTTATTCAACCATCTGTTGATTAGATACTTACTGTCTATTATATGCCAAGCATATTTTTTTGGGCTTAAATACCTCCTTCTGTGAGTAGATAGAAACCATAGCCATCTTCCTCTTGATGCTTCCTTTTTTCTGAGCAACTACTATGTCCTCCTTGTCAGAGCACATGTGAAAAAGACTCA
chr8:28950309:C:T	AGCACCGCTTTATTAGAAAAACGTTCACAGCTGTTTTCTCGGTGCTTTTTACCTGGTGTGCGAGGGGAGACGGCCGCTTGCCCCTCTTCTCATCGCGGACGGGAAAGAGAGACTTGAGGAGCTTTGGCATTTGCGGCACGAAGGATTTGACAGGATTCAAGTAGGATGCTGCAAGGTTACTGAGTCCTGCCCATATTACA	AGCACCGCTTTATTAGAAAAACGTTCACAGCTGTTTTCTCGGTGCTTTTTACCTGGTGTGCGAGGGGAGACGGCCGCTTGCCCCTCTTCTCATCGCGGATGGGAAAGAGAGACTTGAGGAGCTTTGGCATTTGCGGCACGAAGGATTTGACAGGATTCAAGTAGGATGCTGCAAGGTTACTGAGTCCTGCCCATATTACA
chr8:28976920:G:A	AAATTCCGTACCATTTAGTGCACTGAAGGGTCAGAAACGAGCAAGGGTGATTCCAGGCACCTGACAGCAACATTCACCAGAAGGTTCCACTGGCTGCATGGGCTGGAAATGGAAGGACTGCACCATGGCCCCCTGGTTCCTCAGGCCCGAGCCTGGCCCTCCCCACTCCCCTTCACCTGGAGCTCGTGGGCAGACATCCA	AAATTCCGTACCATTTAGTGCACTGAAGGGTCAGAAACGAGCAAGGGTGATTCCAGGCACCTGACAGCAACATTCACCAGAAGGTTCCACTGGCTGCATAGGCTGGAAATGGAAGGACTGCACCATGGCCCCCTGGTTCCTCAGGCCCGAGCCTGGCCCTCCCCACTCCCCTTCACCTGGAGCTCGTGGGCAGACATCCA
chr8:28978857:A:C	TTGCCAAGTCAATCCTAAGCCAAAAGAACAAAGCTGGAGGCATCACACTACCTGACTTCAAACTATACTACAAGGCTACAGTAACCAAAACAGCATGGTACTGGTACCAAAACAGAGATATAGATCAATGGAACAGAACAGAGCCCTCAGAAATAATGCCGCATATCTACAACTATCTGATCTTTGACAAACCTGAGAAA	TTGCCAAGTCAATCCTAAGCCAAAAGAACAAAGCTGGAGGCATCACACTACCTGACTTCAAACTATACTACAAGGCTACAGTAACCAAAACAGCATGGTCCTGGTACCAAAACAGAGATATAGATCAATGGAACAGAACAGAGCCCTCAGAAATAATGCCGCATATCTACAACTATCTGATCTTTGACAAACCTGAGAAA
chr8:29006065:A:C	AGAGCAGTGGTTATTCACGGGCACAGTCTCAGCTCACTGCAGCCTGGAACTCCTGGGCTCAAGCGATCTCCCCACCTCAGCCTCTACCAACTGGAACTGATTCTCAAGTGCACGCCCGACTTGCTCACCATTGCTGCCCAGGGCCTTCATGGTGACCTCCATCTGTGCGTATTCGTAATTAAAGTTAACTTCACTGGACA	AGAGCAGTGGTTATTCACGGGCACAGTCTCAGCTCACTGCAGCCTGGAACTCCTGGGCTCAAGCGATCTCCCCACCTCAGCCTCTACCAACTGGAACTGCTTCTCAAGTGCACGCCCGACTTGCTCACCATTGCTGCCCAGGGCCTTCATGGTGACCTCCATCTGTGCGTATTCGTAATTAAAGTTAACTTCACTGGACA
chr9:107664301:C:T	CATGGAAGCTCATTCTAAGTGTTTGCTTTTATTTTATTAATATAATATTATCTATTATACTTTACAATTATTATTAAAACAGATAGGATCCACAGATTCCAGTCCCTGTTCTCTCACTAGAGACCTCAGAATTCAGGTTCCCCATTTGTAACATGAGAGGCTGAACACAATCAGTTTTTCTCAAAGGAAGATCTGTATAC	CATGGAAGCTCATTCTAAGTGTTTGCTTTTATTTTATTAATATAATATTATCTATTATACTTTACAATTATTATTAAAACAGATAGGATCCACAGATTCTAGTCCCTGTTCTCTCACTAGAGACCTCAGAATTCAGGTTCCCCATTTGTAACATGAGAGGCTGAACACAATCAGTTTTTCTCAAAGGAAGATCTGTATAC
chr9:78068052:C:A	GGCATCTGGGAGTAGAATATTGTGTATTTAACAGAGTCTTGGGTGACAGTGGTGTGGTGCTGTTGAGTAATTTATTGGCAGGTCTTCTGCAGTGGATCCCTCAATACAAGCATGTGGCCCAATTTCCAATTACAGTGTTTCCATTAGAAATATCTTCAGGACATAGTGTCTAAGACAGAGGGAAAAGAGTAAGGACACAT	GGCATCTGGGAGTAGAATATTGTGTATTTAACAGAGTCTTGGGTGACAGTGGTGTGGTGCTGTTGAGTAATTTATTGGCAGGTCTTCTGCAGTGGATCCATCAATACAAGCATGTGGCCCAATTTCCAATTACAGTGTTTCCATTAGAAATATCTTCAGGACATAGTGTCTAAGACAGAGGGAAAAGAGTAAGGACACAT
chr9:78068077:T:A	ATTTAACAGAGTCTTGGGTGACAGTGGTGTGGTGCTGTTGAGTAATTTATTGGCAGGTCTTCTGCAGTGGATCCCTCAATACAAGCATGTGGCCCAATTTCCAATTACAGTGTTTCCATTAGAAATATCTTCAGGACATAGTGTCTAAGACAGAGGGAAAAGAGTAAGGACACATCTGCCTTAGAGCCCTGAGGACAAAG	ATTTAACAGAGTCTTGGGTGACAGTGGTGTGGTGCTGTTGAGTAATTTATTGGCAGGTCTTCTGCAGTGGATCCCTCAATACAAGCATGTGGCCCAATTACCAATTACAGTGTTTCCATTAGAAATATCTTCAGGACATAGTGTCTAAGACAGAGGGAAAAGAGTAAGGACACATCTGCCTTAGAGCCCTGAGGACAAAG
chr9:78090477:T:G	TTTGCCTCAGACCAGTGACAGGTGGTCTAGTACAGACTCCTTCCCACAACTGGGAGAGAGACTCCAACCAACTGAAAGTACATATGATTAAGTAATTCATTATGCATCTCCATAAAAGTTACAAAATGCTCTGCTAATTTCAACAGCCTTCTTGAGAACATGAAATAATAATGCTGGCTGTTATTATTAGCACCTCCATT	TTTGCCTCAGACCAGTGACAGGTGGTCTAGTACAGACTCCTTCCCACAACTGGGAGAGAGACTCCAACCAACTGAAAGTACATATGATTAAGTAATTCAGTATGCATCTCCATAAAAGTTACAAAATGCTCTGCTAATTTCAACAGCCTTCTTGAGAACATGAAATAATAATGCTGGCTGTTATTATTAGCACCTCCATT
chr9:78097965:A:G	TCTAATAAGACAACTAAATATATGTACTAGTCAAGGTTCTTGAGAGAGAATATATACATATGTTCAGACAGAGAGAGAGAGAGAGAGTTATTAGAAGGTATTGGCTCATGCAATTATGGAGGCTGAGAAGTTGCACTATCTGCCCTTGACAAGCTGGAGGCCCAGGAAAGCCAGTGATGCAGTTTGAAGGTCTGAGAGCT	TCTAATAAGACAACTAAATATATGTACTAGTCAAGGTTCTTGAGAGAGAATATATACATATGTTCAGACAGAGAGAGAGAGAGAGAGTTATTAGAAGGTGTTGGCTCATGCAATTATGGAGGCTGAGAAGTTGCACTATCTGCCCTTGACAAGCTGGAGGCCCAGGAAAGCCAGTGATGCAGTTTGAAGGTCTGAGAGCT
chr9:78098335:A:G	CAACTTGACTCAGCCTACCAATTTACATGATAATCTCTTCCAGGAACACCCTCACAGACACACCCAGAAATAATGTCTAACCAGCAATCCTGGCAACCCATGAGCCAGTCAAGTTGTCACATAAAATTAACAATTGCAGTATAGCTCAATGAATTTTGACAAATGTCTACACCTGCATAACCATCCCAGTCAAACCATGG	CAACTTGACTCAGCCTACCAATTTACATGATAATCTCTTCCAGGAACACCCTCACAGACACACCCAGAAATAATGTCTAACCAGCAATCCTGGCAACCCGTGAGCCAGTCAAGTTGTCACATAAAATTAACAATTGCAGTATAGCTCAATGAATTTTGACAAATGTCTACACCTGCATAACCATCCCAGTCAAACCATGG
chr9:78098369:T:C	CTCTTCCAGGAACACCCTCACAGACACACCCAGAAATAATGTCTAACCAGCAATCCTGGCAACCCATGAGCCAGTCAAGTTGTCACATAAAATTAACAATTGCAGTATAGCTCAATGAATTTTGACAAATGTCTACACCTGCATAACCATCCCAGTCAAACCATGGAACATTTTTGTCTCCCTCAAAATTCCTGTGTACC	CTCTTCCAGGAACACCCTCACAGACACACCCAGAAATAATGTCTAACCAGCAATCCTGGCAACCCATGAGCCAGTCAAGTTGTCACATAAAATTAACAACTGCAGTATAGCTCAATGAATTTTGACAAATGTCTACACCTGCATAACCATCCCAGTCAAACCATGGAACATTTTTGTCTCCCTCAAAATTCCTGTGTACC
chr9:78098991:A:G	CTTGTGGATTTTTTTCATTTCTTTATGTAATTATGTCAACTTTCAGTGTCCATGTTTCAAATCAATGTTGTTAGAAAGATACAGGTTTAGAATTATAATAAATTCCTGGGGAGTTGTTACTTTTATCACTGAATAAAGCTTTCATTTTTCTAATAATATTTTTGCCTGAAACTCTATTTTACTGGATATTAATATTTTCT	CTTGTGGATTTTTTTCATTTCTTTATGTAATTATGTCAACTTTCAGTGTCCATGTTTCAAATCAATGTTGTTAGAAAGATACAGGTTTAGAATTATAATGAATTCCTGGGGAGTTGTTACTTTTATCACTGAATAAAGCTTTCATTTTTCTAATAATATTTTTGCCTGAAACTCTATTTTACTGGATATTAATATTTTCT
chr9:78099161:A:G	ACTCTATTTTACTGGATATTAATATTTTCTCTGGTTAATATTTTAGTAGTTTATTTTACCATTCCTATCATTCAAAATATTTCTTTAAGTTTTCTTAAAATAATATATGACCATAATTTTTAAAAGTCAAATTGTGCTGCAAAGTTTAATGAAAGCCTGAAGTACTCTTTCCTACCACTCCCCAACCACAATCCTCCAGA	ACTCTATTTTACTGGATATTAATATTTTCTCTGGTTAATATTTTAGTAGTTTATTTTACCATTCCTATCATTCAAAATATTTCTTTAAGTTTTCTTAAAGTAATATATGACCATAATTTTTAAAAGTCAAATTGTGCTGCAAAGTTTAATGAAAGCCTGAAGTACTCTTTCCTACCACTCCCCAACCACAATCCTCCAGA
chr9:78099482:C:T	ATTCAGACCTGCTCCCTCATCCTCCTGCTATGGACAGACACAATTCTTGGTTAGATCATTATTCAGAGTTTGTATCACGAGAGTATTGAATGCTATTTACACCTGAGACCTAACAATGTTGTATAATTACATTTAATTTTTTGTACAATGTTGTTCTTTTCAAGTATCAACAACTGCTTCATTTTGCTGTTTTCTTAAAA	ATTCAGACCTGCTCCCTCATCCTCCTGCTATGGACAGACACAATTCTTGGTTAGATCATTATTCAGAGTTTGTATCACGAGAGTATTGAATGCTATTTATACCTGAGACCTAACAATGTTGTATAATTACATTTAATTTTTTGTACAATGTTGTTCTTTTCAAGTATCAACAACTGCTTCATTTTGCTGTTTTCTTAAAA
chr9:78102880:G:GGAGAC	AATTTGAATGCTTCTCCATGAGTTGGGAAAATTTATGTTGGACACGCTTGCTGCTTCAATTTCATATTTCAAATAGGCATTCTGAAGTCCATATAAGGAGACACTGAGACTCATAAAGCAGCCCATCTGCACTTCCTGATTTATAGTCCTGTTAGTTCCCTTGGGGGGATCTTCAGAAACCCTAAGAGGCCATAT	AATTTGAATGCTTCTCCATGAGTTGGGAAAATTTATGTTGGACACGCTTGCTGCTTCAATTTCATATTTCAAATAGGCATTCTGAAGTCCATATAAGGAGACGAGACACTGAGACTCATAAAGCAGCCCATCTGCACTTCCTGATTTATAGTCCTGTTAGTTCCCTTGGGGGGATCTTCAGAAACCCTAAGAGGCCATAT
chr9:78103065:C:T	TAAGAGGCCATATTTCTGTCAACACCATGCACCACAGGACCAGGGTTTAGGACTTGATCCCTGGAAGCTGTGCAGTTAAACTTGCCTTATAACACTGGACTAGAATGTTTGGACTTGAGGGGATCTGGATCCGATGTCTTAAAAGCCATTGTCCTGAAGAGCTGTCAGGAGCAGCCAGCTGCCTAGCCCTGGTTGCTGAT	TAAGAGGCCATATTTCTGTCAACACCATGCACCACAGGACCAGGGTTTAGGACTTGATCCCTGGAAGCTGTGCAGTTAAACTTGCCTTATAACACTGGATTAGAATGTTTGGACTTGAGGGGATCTGGATCCGATGTCTTAAAAGCCATTGTCCTGAAGAGCTGTCAGGAGCAGCCAGCTGCCTAGCCCTGGTTGCTGAT
chr9:78104327:G:A	TGGCCAACATGGCAAAACCCCATCTCTACTAAAAATACAAAAATTAGCTGGTTATGGTGGCAGGTGCTTGTAATCTTAGCTACTTGGGAGGCTGAGGCAGGAGAATTGCTTGAACCTGGGAAGTGGAGGTTGCAGTGGGCCCAGACTGTGCCACTGCACTACAGCCTGGGTGACAGAGCGAGACTCCATCTCAAAAAAAA	TGGCCAACATGGCAAAACCCCATCTCTACTAAAAATACAAAAATTAGCTGGTTATGGTGGCAGGTGCTTGTAATCTTAGCTACTTGGGAGGCTGAGGCAAGAGAATTGCTTGAACCTGGGAAGTGGAGGTTGCAGTGGGCCCAGACTGTGCCACTGCACTACAGCCTGGGTGACAGAGCGAGACTCCATCTCAAAAAAAA
chr9:78114888:A:G	GGCCATTTCTAAGAGTACCAACTGCCAAGCCTTAACACATCGCAGCAGGAGTTTCAACAGAGGAAAAAGACAGTGAGAAGGAGATTTGTCTCCACTGAAACCTTCTGTCTTTGTGACTCAGAATGAGTTTAGAAGTAGGAAGTTATCTGCTGTTTTCAGTCACAGGCACAGGAGCAGGGAAAGCCTTCTGATCCCTGGCT	GGCCATTTCTAAGAGTACCAACTGCCAAGCCTTAACACATCGCAGCAGGAGTTTCAACAGAGGAAAAAGACAGTGAGAAGGAGATTTGTCTCCACTGAAGCCTTCTGTCTTTGTGACTCAGAATGAGTTTAGAAGTAGGAAGTTATCTGCTGTTTTCAGTCACAGGCACAGGAGCAGGGAAAGCCTTCTGATCCCTGGCT
chr9:78116581:T:G	AACTACTTTCCACAATGGCTGAACTGATTTACATTCCCCACAGCAGTGTATAAGCTTTCCCCTCTCTTCACAACCTTGCCAGCATCTGGTTTTTTTTTTTTTGTTGTTGTTGTTTTACTTTTTAATAATAGCCATTCTGACTGGTAAGAGATGGTATCTCATTGTGGTTTTGATTTGCATTTCTGTAATGATTAGTGATA	AACTACTTTCCACAATGGCTGAACTGATTTACATTCCCCACAGCAGTGTATAAGCTTTCCCCTCTCTTCACAACCTTGCCAGCATCTGGTTTTTTTTTTGTTGTTGTTGTTGTTTTACTTTTTAATAATAGCCATTCTGACTGGTAAGAGATGGTATCTCATTGTGGTTTTGATTTGCATTTCTGTAATGATTAGTGATA
chr9:78119359:A:G	CAAGGTGTATGTTTATTTTTTATTTTAACTAGGGACATTATTTGAGTTTTTCTTCTATAGGAGGGTGGATTTAGATCTTTGGACAAATGCCCCATCATCATTGATTTCTGTACCATCACAATTGTGCAACCAAGAACTCATAGATTCAAAACAAACAATCATAAAATTGCTCTTGTCTTTTGCAAATCAGAAAAGATACA	CAAGGTGTATGTTTATTTTTTATTTTAACTAGGGACATTATTTGAGTTTTTCTTCTATAGGAGGGTGGATTTAGATCTTTGGACAAATGCCCCATCATCGTTGATTTCTGTACCATCACAATTGTGCAACCAAGAACTCATAGATTCAAAACAAACAATCATAAAATTGCTCTTGTCTTTTGCAAATCAGAAAAGATACA
chr9:78207778:G:GA	AAGTACACATGCAGAAATATGCATGAGCATCTGGTGTGAGCTTTTTGTTCATCTTCAGCCTCTAGTGAAATACAGAGACAGCTACTCTGAGCAAAAGAGAAAAAAAAATCAAGATTAATGAGAATGAACATCAGAGAAATGCCTTCACATCTAGAAAACATTAAGAGCCTGCTTTAGCCACATGGAAATAGGTGTGTGT	AAGTACACATGCAGAAATATGCATGAGCATCTGGTGTGAGCTTTTTGTTCATCTTCAGCCTCTAGTGAAATACAGAGACAGCTACTCTGAGCAAAAGAGAAAAAAAAAATCAAGATTAATGAGAATGAACATCAGAGAAATGCCTTCACATCTAGAAAACATTAAGAGCCTGCTTTAGCCACATGGAAATAGGTGTGTGT
chr9:78211712:A:G	TTAGCATAAGTGTACCCCATGCAATATTAGGCATATTTACACTAACAATTATTTGTTGTTTATCTGAAATTCAAATTTAACTGGACATTTATTTTTGTTAAATCTAGCAACTCTATTGAAACTCTAAAATGGACTCGTTATACTCTTTTTAAATATGTTTTTCTGCTAAAATATGCACAAAGAAAAGGATCCCAAACCTA	TTAGCATAAGTGTACCCCATGCAATATTAGGCATATTTACACTAACAATTATTTGTTGTTTATCTGAAATTCAAATTTAACTGGACATTTATTTTTGTTGAATCTAGCAACTCTATTGAAACTCTAAAATGGACTCGTTATACTCTTTTTAAATATGTTTTTCTGCTAAAATATGCACAAAGAAAAGGATCCCAAACCTA
chr1:234851184:C:A	CCATGTGGGGCCACCAAAACATAATGGAAAATGCCCACCACACACTACACGCTTCTTCATTACATTGGCTCAATACTGAGAATGACCGCACAGGACAGCCCTCTTGCATGACACTAAGGTTTTGTAGGTGAACTGCCACCTGTTAGATTTCCACTTCCTTTGTTCTCCTACAGTGAGGTCTTTGTCCTGAGTTGAGGGGA	CCATGTGGGGCCACCAAAACATAATGGAAAATGCCCACCACACACTACACGCTTCTTCATTACATTGGCTCAATACTGAGAATGACCGCACAGGACAGCACTCTTGCATGACACTAAGGTTTTGTAGGTGAACTGCCACCTGTTAGATTTCCACTTCCTTTGTTCTCCTACAGTGAGGTCTTTGTCCTGAGTTGAGGGGA
chr1:55481832:G:C	CAGGGCGGGCTGTGGTTGTTGCCCTGGAGCACATGGAAGGCCCCAGTGATGGACAAGGACAAAGCTACAGTTTCCATGGAAGGAGGGCTTTGCAGTGCTGAGAGCTGCCCAAAGAATGGGTAGGAACATGTCTGAAAGAGGTTACAGTTCCTAACGGAGAGAGAGAGACAGATGGAGAGAGAGAGACAGAGAGAGAGAAC	CAGGGCGGGCTGTGGTTGTTGCCCTGGAGCACATGGAAGGCCCCAGTGATGGACAAGGACAAAGCTACAGTTTCCATGGAAGGAGGGCTTTGCAGTGCTCAGAGCTGCCCAAAGAATGGGTAGGAACATGTCTGAAAGAGGTTACAGTTCCTAACGGAGAGAGAGAGACAGATGGAGAGAGAGAGACAGAGAGAGAGAAC
chr1:55489960:A:G	CTGTCCCCTCAGTCCCAACCCCAAGCGTCGCTGAGTCTTTCCAGTCTTCCTTTTCTACAGACCCATCTGACCTTTCCCCTCCTCCCCAGGCTGCTCATCACCAGGCCGAGCTAAGTCCCAATTCTTCCTCAGCCTCCGCTCCTCCACCCTATAATCCTTTTATCACCTCCCCTCCTCACACCCGATCCGGCTCACAGTTT	CTGTCCCCTCAGTCCCAACCCCAAGCGTCGCTGAGTCTTTCCAGTCTTCCTTTTCTACAGACCCATCTGACCTTTCCCCTCCTCCCCAGGCTGCTCATCGCCAGGCCGAGCTAAGTCCCAATTCTTCCTCAGCCTCCGCTCCTCCACCCTATAATCCTTTTATCACCTCCCCTCCTCACACCCGATCCGGCTCACAGTTT
chr1:55492033:C:T	CTTTAATACTTTTAGAGGCCCTCAAAATCACAAACTATGCTCAACTCACTCTCTACATTTCTCATAACTTCCAAAATCTATTTTCTTCCTCATACCTGACACATATACTTTCTGCTTCCCGGCTCCTTCAGCTGTACTCACTCTTTGTTAACTCCCACAATTACCGTTGTTCCTGGCCCAGACCTCAATCTGGCCTCCCA	CTTTAATACTTTTAGAGGCCCTCAAAATCACAAACTATGCTCAACTCACTCTCTACATTTCTCATAACTTCCAAAATCTATTTTCTTCCTCATACCTGATACATATACTTTCTGCTTCCCGGCTCCTTCAGCTGTACTCACTCTTTGTTAACTCCCACAATTACCGTTGTTCCTGGCCCAGACCTCAATCTGGCCTCCCA
chr1:55492034:A:G	TTTAATACTTTTAGAGGCCCTCAAAATCACAAACTATGCTCAACTCACTCTCTACATTTCTCATAACTTCCAAAATCTATTTTCTTCCTCATACCTGACACATATACTTTCTGCTTCCCGGCTCCTTCAGCTGTACTCACTCTTTGTTAACTCCCACAATTACCGTTGTTCCTGGCCCAGACCTCAATCTGGCCTCCCAC	TTTAATACTTTTAGAGGCCCTCAAAATCACAAACTATGCTCAACTCACTCTCTACATTTCTCATAACTTCCAAAATCTATTTTCTTCCTCATACCTGACGCATATACTTTCTGCTTCCCGGCTCCTTCAGCTGTACTCACTCTTTGTTAACTCCCACAATTACCGTTGTTCCTGGCCCAGACCTCAATCTGGCCTCCCAC
chr1:55492050:T:C	GCCCTCAAAATCACAAACTATGCTCAACTCACTCTCTACATTTCTCATAACTTCCAAAATCTATTTTCTTCCTCATACCTGACACATATACTTTCTGCTTCCCGGCTCCTTCAGCTGTACTCACTCTTTGTTAACTCCCACAATTACCGTTGTTCCTGGCCCAGACCTCAATCTGGCCTCCCACATTATTCCTGATACCA	GCCCTCAAAATCACAAACTATGCTCAACTCACTCTCTACATTTCTCATAACTTCCAAAATCTATTTTCTTCCTCATACCTGACACATATACTTTCTGCTCCCCGGCTCCTTCAGCTGTACTCACTCTTTGTTAACTCCCACAATTACCGTTGTTCCTGGCCCAGACCTCAATCTGGCCTCCCACATTATTCCTGATACCA
chr1:55493584:C:A	CACCCCCCAAAAATTTTCGCCGCCCCAACACTTCAACACTATTTTATTTTTCTTATTAATATAAGAAGGCAGGAATGTCAGGCCTCTGAGCCCAAGCCACGCCATCGCATCCCCTGTGACTTGCATGTATACGCCCAGATGGCCTGAAGTAACTGAAGAATCACAAAAGAAGTGAATATGCCCTGCCCCACCTTAACTGA	CACCCCCCAAAAATTTTCGCCGCCCCAACACTTCAACACTATTTTATTTTTCTTATTAATATAAGAAGGCAGGAATGTCAGGCCTCTGAGCCCAAGCCAAGCCATCGCATCCCCTGTGACTTGCATGTATACGCCCAGATGGCCTGAAGTAACTGAAGAATCACAAAAGAAGTGAATATGCCCTGCCCCACCTTAACTGA
chr1:55494017:T:C	CCCCACCCTTATCTCCCTTCGCTGACTCTCTTTTCGGACTCAGCCCACCTGCACCCAGGTGAAATAAACAGCCATGTTGCCCACACAAAGCCTGTTTGGTGGTCTCTTCACACGGACGCGCATGAAATCTGGTGAAAATAGCCATTGTAACGTCGTAGCACAGTTACTTAAAAAAATAAATTTAGCGTAGCCTAAATGTA	CCCCACCCTTATCTCCCTTCGCTGACTCTCTTTTCGGACTCAGCCCACCTGCACCCAGGTGAAATAAACAGCCATGTTGCCCACACAAAGCCTGTTTGGCGGTCTCTTCACACGGACGCGCATGAAATCTGGTGAAAATAGCCATTGTAACGTCGTAGCACAGTTACTTAAAAAAATAAATTTAGCGTAGCCTAAATGTA
chr1:55496039:T:C	GCATTGCCAGCTTCTCTGTCTCAACTGTAACACTTCCATCAGCTCTGGGCCATCATCCATCTTCCTGCTTCCCCAAGGATATAGGGAAAACCTTGAAAGTGATGTCTGTGGTGGCCGTCTTTGGCTCCTCTTCCTGCATTGTCTCTACACAGGCCTTCCTGGTGATCTCCACATGGCTAAATCAGAACACCGGACCCCAG	GCATTGCCAGCTTCTCTGTCTCAACTGTAACACTTCCATCAGCTCTGGGCCATCATCCATCTTCCTGCTTCCCCAAGGATATAGGGAAAACCTTGAAAGCGATGTCTGTGGTGGCCGTCTTTGGCTCCTCTTCCTGCATTGTCTCTACACAGGCCTTCCTGGTGATCTCCACATGGCTAAATCAGAACACCGGACCCCAG
chr1:55521195:C:T	ATCCCCTGAGTTCGTATATTCAGACGCTTAGACAGAGCCAGGCACAGAGAAGGGCCCGGGGTTGGCTAGTTTGATTGCTGGTGTAATTGCTAATATCTTCCAGTTTGTATTGGTCAAGGTTCTGCAGAGAAGCAGAACCAGTAGGATGTATATATTAAGAGTTTCAAGCTCATGTGACCGTGCGGGCTGGCAAGTCTGAA	ATCCCCTGAGTTCGTATATTCAGACGCTTAGACAGAGCCAGGCACAGAGAAGGGCCCGGGGTTGGCTAGTTTGATTGCTGGTGTAATTGCTAATATCTTTCAGTTTGTATTGGTCAAGGTTCTGCAGAGAAGCAGAACCAGTAGGATGTATATATTAAGAGTTTCAAGCTCATGTGACCGTGCGGGCTGGCAAGTCTGAA
chr1:55521899:GGGGCGGA:G	CCGCTGCCGGCAACTTCCGGGACGATGCCTGCCTCTACTCCCCAGCCTCAGCTCCCGAGGTAGGTGCTGGGGCTGCTGCCCCAAGGCGCGGGTAGGGGGCGGAGGGCGGAGGGCGGAGGGAGGGCGGGCGGGCAGGCGGGCTTCTTGTGGCACGTGGGCTTCTTGTGGCACGTTCCTGGAGGCCGAACCCTTCTGGCTTT	CCGCTGCCGGCAACTTCCGGGACGATGCCTGCCTCTACTCCCCAGCCTCAGCTCCCGAGGTAGGTGCTGGGGCTGCTGCCCCAAGGCGCGGGTAGGGGGCGGAGGGCGGAGGGAGGGCGGGCGGGCAGGCGGGCTTCTTGTGGCACGTGGGCTTCTTGTGGCACGTTCCTGGAGGCCGAACCCTTCTGGCTTT
chr1:55630151:T:C	AGGTGTTTTTAACTAGTGGGCTTGTGAGTGATATTTTTTCCTAGTATTTTTAAATTCCAAAGTTGTACTCAGACTTAATATTATGGCCTAAATTTATCCTGGGACACAGCCACCTTAACTGGTCAGAAATTCAGCACGTGTGAATTCTAATTATACCTGTCTCCTACAAAAGTCCACACCTTTGGAATCTCTCCAATGCC	AGGTGTTTTTAACTAGTGGGCTTGTGAGTGATATTTTTTCCTAGTATTTTTAAATTCCAAAGTTGTACTCAGACTTAATATTATGGCCTAAATTTATCCCGGGACACAGCCACCTTAACTGGTCAGAAATTCAGCACGTGTGAATTCTAATTATACCTGTCTCCTACAAAAGTCCACACCTTTGGAATCTCTCCAATGCC
chr10:74663769:G:A	ACCACCCCTCATATTGTCTTATGCCTAATTTCTGCCTCCAAAAAAAGAAGAAGTAAGAACTAAAAGACAGAAATGAAATCCACAGGCAGACAGCCCGGCGCCACACCCTGGGCCTGGTAGTTAAAGATCGACCCCTGACCTAACCGGTTATGTTATCTATAGATTACAGACATTGTATGGAAAAGCACTGTGAAAATCCC	ACCACCCCTCATATTGTCTTATGCCTAATTTCTGCCTCCAAAAAAAGAAGAAGTAAGAACTAAAAGACAGAAATGAAATCCACAGGCAGACAGCCCGGCACCACACCCTGGGCCTGGTAGTTAAAGATCGACCCCTGACCTAACCGGTTATGTTATCTATAGATTACAGACATTGTATGGAAAAGCACTGTGAAAATCCC
chr15:58686809:C:T	GGAGTAAGGACAGATGGAAATCTGGGGTAGGATGAAGGGAAAGACGAACACCAAGGAGGATCCACAGTGCTTCTTGTTTGGCCATCTCATGCTGCCCTACGCCAACCACACAAGGCAGCCACAGCAGGTCAGAATGACAGGGTGGTGTGTGTGAGAGAAGAGGGCCACAGCAGGGGTCCAGAACATCTCTGTTCACAGGT	GGAGTAAGGACAGATGGAAATCTGGGGTAGGATGAAGGGAAAGACGAACACCAAGGAGGATCCACAGTGCTTCTTGTTTGGCCATCTCATGCTGCCCTATGCCAACCACACAAGGCAGCCACAGCAGGTCAGAATGACAGGGTGGTGTGTGTGAGAGAAGAGGGCCACAGCAGGGGTCCAGAACATCTCTGTTCACAGGT
chr19:11342703:A:G	CGTTTGCATGCGATTTGCATATTACCCCTGTGCCTTCTGTCTCCATCTGAGACTGTGGCCTATGTGGCAGCAAAAAGCCAGTTAGGATGACCCAGTGATACCTAAACACAGACTTCACAGCCCCAAACAAAGGCAGGAGAGGGGTCTGCCACCTCCTTCAGGCAGCCCCCCTAGGTTAGTCAGATGCAGCCAGGAAGGTG	CGTTTGCATGCGATTTGCATATTACCCCTGTGCCTTCTGTCTCCATCTGAGACTGTGGCCTATGTGGCAGCAAAAAGCCAGTTAGGATGACCCAGTGATGCCTAAACACAGACTTCACAGCCCCAAACAAAGGCAGGAGAGGGGTCTGCCACCTCCTTCAGGCAGCCCCCCTAGGTTAGTCAGATGCAGCCAGGAAGGTG
chr19:11360930:A:C	TGCCCACTACCATGCCTGGTTAATTTTTGTACTTTTAGTAGAGATGGGGTTTCACCATGTTGGTCAGGCTGGTCTCAAACTCCTGACCTCAGGTGATCCACCCGCCTCAGCCTCCCAAAGTGCTGGGATTATAGGTGTGAGCCACCACGCCCAGCCAGAAGCTACTTTTTTTTTTTTGAGACAGAGTTTTGCTCTGCTGC	TGCCCACTACCATGCCTGGTTAATTTTTGTACTTTTAGTAGAGATGGGGTTTCACCATGTTGGTCAGGCTGGTCTCAAACTCCTGACCTCAGGTGATCCCCCCGCCTCAGCCTCCCAAAGTGCTGGGATTATAGGTGTGAGCCACCACGCCCAGCCAGAAGCTACTTTTTTTTTTTTGAGACAGAGTTTTGCTCTGCTGC
chr5:74613910:G:C	ACTGCAGGTTTGAATTCCTGGGTTCAAGTGATCTTCCCACCTTAGCCTCTCAAGTAGCTAGGACTACAGACGCGCACCACGATGCCTGGTTGTTTGTTTGTTTGTTTCTTTCTTTCTTTCTTTCTTTCTTTCCTTCCTTCCTTCCTTCCTTCCTTCCTTCCTTCCTTCCTTCCTTCTTTCTTTCTTTCTTTCTTTCTTTC	ACTGCAGGTTTGAATTCCTGGGTTCAAGTGATCTTCCCACCTTAGCCTCTCAAGTAGCTAGGACTACAGACGCGCACCACGATGCCTGGTTGTTTGTTTCTTTGTTTCTTTCTTTCTTTCTTTCTTTCTTTCCTTCCTTCCTTCCTTCCTTCCTTCCTTCCTTCCTTCCTTCCTTCTTTCTTTCTTTCTTTCTTTCTTTC
chr5:74613914:G:C	CAGGTTTGAATTCCTGGGTTCAAGTGATCTTCCCACCTTAGCCTCTCAAGTAGCTAGGACTACAGACGCGCACCACGATGCCTGGTTGTTTGTTTGTTTGTTTCTTTCTTTCTTTCTTTCTTTCTTTCCTTCCTTCCTTCCTTCCTTCCTTCCTTCCTTCCTTCCTTCCTTCTTTCTTTCTTTCTTTCTTTCTTTCTTTC	CAGGTTTGAATTCCTGGGTTCAAGTGATCTTCCCACCTTAGCCTCTCAAGTAGCTAGGACTACAGACGCGCACCACGATGCCTGGTTGTTTGTTTGTTTCTTTCTTTCTTTCTTTCTTTCTTTCTTTCCTTCCTTCCTTCCTTCCTTCCTTCCTTCCTTCCTTCCTTCCTTCTTTCTTTCTTTCTTTCTTTCTTTCTTTC
chr5:74626082:T:C	CACTGGGGATGGAAGCTGCATGCTGAGCATGGTGGAGCAGGGAGACAGGAGGGTCCCGGAAAGCATCATGGGCTGCCATGCTAGTCCTGGATTATCTATTTCCAGTTTCCTTTACCCAAGAAATAAATAAATGCTTATCTTTTTAAGCTTCTTTTGAGTTATCTGTTACTTGTAGCCAAATTTGTTGCAATTTGCAGCAG	CACTGGGGATGGAAGCTGCATGCTGAGCATGGTGGAGCAGGGAGACAGGAGGGTCCCGGAAAGCATCATGGGCTGCCATGCTAGTCCTGGATTATCTATCTCCAGTTTCCTTTACCCAAGAAATAAATAAATGCTTATCTTTTTAAGCTTCTTTTGAGTTATCTGTTACTTGTAGCCAAATTTGTTGCAATTTGCAGCAG
chr5:74628375:A:T	TAATACAAAAGATAAGACAGTGGAGTGGTTTAGGGCATATGCTTGGGAGCCACATTTCAAAGTTTATATTCTGGCTCTGCTACTTCCAAGCTATGTGGAATTAGGCAAATTACCTAACATCTCTGTTTCTGTAGCTTCATCCTTTGTAAAATGCAGATTCTACTATTGTTCTCCTCAGTGGACTTTTAATAAAAGGAGTT	TAATACAAAAGATAAGACAGTGGAGTGGTTTAGGGCATATGCTTGGGAGCCACATTTCAAAGTTTATATTCTGGCTCTGCTACTTCCAAGCTATGTGGATTTAGGCAAATTACCTAACATCTCTGTTTCTGTAGCTTCATCCTTTGTAAAATGCAGATTCTACTATTGTTCTCCTCAGTGGACTTTTAATAAAAGGAGTT
chr5:74635225:G:C	TGGCCGGGCGCGGTGGCTCACGCCTGTAATCCCAGCACTTTGGGAGGCCGAGGCGGGCGGATCACGAGGTCAGGAGATCGAGACCATCCCGGCTAAAACGGTGAAACCCCGTCTCTACTAAAAATACAAAAAATTAGCCGGGCGTAGTGGCGGGCGCCTGTAGTCCCAGCTACTTGGGAGGCTGAGGCAGGAGAATGGCG	TGGCCGGGCGCGGTGGCTCACGCCTGTAATCCCAGCACTTTGGGAGGCCGAGGCGGGCGGATCACGAGGTCAGGAGATCGAGACCATCCCGGCTAAAACCGTGAAACCCCGTCTCTACTAAAAATACAAAAAATTAGCCGGGCGTAGTGGCGGGCGCCTGTAGTCCCAGCTACTTGGGAGGCTGAGGCAGGAGAATGGCG
chr5:74636484:C:A	TTTGGAGTTTGGATTTTGGATTAGGGATGCTAAGCTAATAAATGTAATGCAGATATTACAAAATTCAAAAACATCCAAAATCTGAAACGCTTCTGGTCCCAAGCATTTTGGATAAAGGATACTCAGCCTGTATGTAAAATGTTTCTCCTTCCCGTACCCCATTAATAAGTTCCCTGAATGCTCTGCATTTAGCCTTAAAC	TTTGGAGTTTGGATTTTGGATTAGGGATGCTAAGCTAATAAATGTAATGCAGATATTACAAAATTCAAAAACATCCAAAATCTGAAACGCTTCTGGTCCAAAGCATTTTGGATAAAGGATACTCAGCCTGTATGTAAAATGTTTCTCCTTCCCGTACCCCATTAATAAGTTCCCTGAATGCTCTGCATTTAGCCTTAAAC
chr5:74637352:G:GCTTA	ATTGCCTTTTTATAGTCTGTCTTCAACAGATGAATCACTTTTATTTATTACTAAATGTGAGATTCATTTGAATTCTTGCTAGAGTGGCAGTTAATGAGCTTTTTAAATCTTTTTGGTTGATTTTTGCAGGTTACTAATATGCCTTATCACAGGCATTGATTTTAGTGAAAGAAGTAAGACTTGCAGGTTTATTTGT	ATTGCCTTTTTATAGTCTGTCTTCAACAGATGAATCACTTTTATTTATTACTAAATGTGAGATTCATTTGAATTCTTGCTAGAGTGGCAGTTAATGAGCTTACTTTTTAAATCTTTTTGGTTGATTTTTGCAGGTTACTAATATGCCTTATCACAGGCATTGATTTTAGTGAAAGAAGTAAGACTTGCAGGTTTATTTGT
chr5:74637711:A:T	CCTCTTCTAGTACTGTTCCAGCTTTTGATTAGTTGTGAAAGTTTGGAGCTTTTCACATCTAATGCTTTTCCATTGGTCTTCTAGCACTATTGTTGATGAATCTGCTAGAAGAAAAGCAGCCACCACAGCAAAATTCTTAACCCTGTTTTATTAATGTAGAAACATCTATCAGAAAAGACTTTTTTTCTGTTGACAGCAAT	CCTCTTCTAGTACTGTTCCAGCTTTTGATTAGTTGTGAAAGTTTGGAGCTTTTCACATCTAATGCTTTTCCATTGGTCTTCTAGCACTATTGTTGATGATTCTGCTAGAAGAAAAGCAGCCACCACAGCAAAATTCTTAACCCTGTTTTATTAATGTAGAAACATCTATCAGAAAAGACTTTTTTTCTGTTGACAGCAAT
chr5:74639178:A:G	GACCATCCTGGCTAACATGGTGAAACCCGTGTCTCTACTAAAAAATACAAAAAAATTAGCCAGGCATGGTGGCGGGCTCCTGTAGTCCCAGCTACTCGGAAGGCTGAGGCAGGAGAATGGCGTGAACCCAGGAGGCAGAGCTTGCAGCGAGCCGAGATCGCGCCACTGCACTCCAGCCTGTGTGACAGAGCGAGATTCCA	GACCATCCTGGCTAACATGGTGAAACCCGTGTCTCTACTAAAAAATACAAAAAAATTAGCCAGGCATGGTGGCGGGCTCCTGTAGTCCCAGCTACTCGGGAGGCTGAGGCAGGAGAATGGCGTGAACCCAGGAGGCAGAGCTTGCAGCGAGCCGAGATCGCGCCACTGCACTCCAGCCTGTGTGACAGAGCGAGATTCCA
chr5:74639259:T:G	GTAGTCCCAGCTACTCGGAAGGCTGAGGCAGGAGAATGGCGTGAACCCAGGAGGCAGAGCTTGCAGCGAGCCGAGATCGCGCCACTGCACTCCAGCCTGTGTGACAGAGCGAGATTCCATCTCAAAAAAAATTAAAAAATTAGCTGGGTGTGGTAGCATGTACCTGTAGTCCTGCTACTCGGGAGGCCATGGCAGGAGGA	GTAGTCCCAGCTACTCGGAAGGCTGAGGCAGGAGAATGGCGTGAACCCAGGAGGCAGAGCTTGCAGCGAGCCGAGATCGCGCCACTGCACTCCAGCCTGGGTGACAGAGCGAGATTCCATCTCAAAAAAAATTAAAAAATTAGCTGGGTGTGGTAGCATGTACCTGTAGTCCTGCTACTCGGGAGGCCATGGCAGGAGGA
chr5:74639544:CTTGTA:C	AAAAAAAAAAATTGTGGTGATGTATTGGCTTACCACAGTGGTTTGATTAAAAGTTGGATTTAATTTTTGATTTGTAGGTTTGATATTTTTATTGGACTTGTATTGTGCTTACATTTATGTTCTCATGACTATATAAATGAATTACACATGCAAAATAAAAATTCTTAGTTTTGATTACTTATTTTAAAAGTCAAAGCTAA	AAAAAAAAAAATTGTGGTGATGTATTGGCTTACCACAGTGGTTTGATTAAAAGTTGGATTTAATTTTTGATTTGTAGGTTTGATATTTTTATTGGACTTGTGCTTACATTTATGTTCTCATGACTATATAAATGAATTACACATGCAAAATAAAAATTCTTAGTTTTGATTACTTATTTTAAAAGTCAAAGCTAA
chr5:74639576:C:CAA	TACCACAGTGGTTTGATTAAAAGTTGGATTTAATTTTTGATTTGTAGGTTTGATATTTTTATTGGACTTGTATTGTGCTTACATTTATGTTCTCATGACTATATAAATGAATTACACATGCAAAATAAAAATTCTTAGTTTTGATTACTTATTTTAAAAGTCAAAGCTAATGGAATTTCCTTTTCTTTCTCTCCTATT	TACCACAGTGGTTTGATTAAAAGTTGGATTTAATTTTTGATTTGTAGGTTTGATATTTTTATTGGACTTGTATTGTGCTTACATTTATGTTCTCATGACAATATATAAATGAATTACACATGCAAAATAAAAATTCTTAGTTTTGATTACTTATTTTAAAAGTCAAAGCTAATGGAATTTCCTTTTCTTTCTCTCCTATT
chr5:74640490:C:T	TTATGCTTAATAATAGTTTATCAACATCTTTCCATGTCCCTTTTTTTTTTTTTTGAGATGGAGTTTCGCTCTTGTCACCCAGGCTGGAGTGTAATGGCACGATCCTGGCTCACTGCAACCTCCACTTCCCGGGTTCAAGCAGTTCTCCTGCCTCAGCCTCCTGAGTAGCTGGGATTACAGGCACCTGCCACCATGCCCAT	TTATGCTTAATAATAGTTTATCAACATCTTTCCATGTCCCTTTTTTTTTTTTTTGAGATGGAGTTTCGCTCTTGTCACCCAGGCTGGAGTGTAATGGCATGATCCTGGCTCACTGCAACCTCCACTTCCCGGGTTCAAGCAGTTCTCCTGCCTCAGCCTCCTGAGTAGCTGGGATTACAGGCACCTGCCACCATGCCCAT
chr5:74642848:A:T	CTTGAACCCAGGAGGCAGAGGTTGCAGTGAACCAAGATCACACCATTGCACATTGCACTCCAGCCTGGGAAACAAAGTGAGACTACATCTCAAAAAAAAATTTTTTAAAATCCTTTATATTACAATCATACTTTGTATCTTGAATACCTGTTAGTTTTATCATATTGTATATTTTACTCTTTGAATAGTAATTTGATATT	CTTGAACCCAGGAGGCAGAGGTTGCAGTGAACCAAGATCACACCATTGCACATTGCACTCCAGCCTGGGAAACAAAGTGAGACTACATCTCAAAAAAAATTTTTTTAAAATCCTTTATATTACAATCATACTTTGTATCTTGAATACCTGTTAGTTTTATCATATTGTATATTTTACTCTTTGAATAGTAATTTGATATT
chr5:74643998:A:ATTC	GGTAAATTATTGTCATTAGTTTAGGCCTCTTCAGTAGATAGTATATTAAAAATGTAATATTGCTTCTAACTTTCTGAGAGCAAATTATTATTTATTTATTTTATTCAACAAAGATTTTATTTAGCAAATAAAATATTTTTTAATTTTAAAAATTTACTTACTTTAAAATTTACTTTTGGGAGTACAATTTTATGAGT	GGTAAATTATTGTCATTAGTTTAGGCCTCTTCAGTAGATAGTATATTAAAAATGTAATATTGCTTCTAACTTTCTGAGAGCAAATTATTATTTATTTATTCTTTTATTCAACAAAGATTTTATTTAGCAAATAAAATATTTTTTAATTTTAAAAATTTACTTACTTTAAAATTTACTTTTGGGAGTACAATTTTATGAGT
chr5:74644706:T:G	CAGAGAGAAATAGTAGATAGTCAAGTCATGAAAGCATTGGTCAAGTATGGTTTTAATGGCCTCAAGTTTGAAAAGATTATATTCAGCTACTATTTAAAATGTAGTTTGATTTATAATGCTTTTGTTATTGTGATTTTGTAGTCTCTTGAATTTCCACATTTGAGGGTAATCGTGGAATTAAAAAAATACAATATATGCTT	CAGAGAGAAATAGTAGATAGTCAAGTCATGAAAGCATTGGTCAAGTATGGTTTTAATGGCCTCAAGTTTGAAAAGATTATATTCAGCTACTATTTAAAAGGTAGTTTGATTTATAATGCTTTTGTTATTGTGATTTTGTAGTCTCTTGAATTTCCACATTTGAGGGTAATCGTGGAATTAAAAAAATACAATATATGCTT
chr5:74648603:A:T	CTCTCCAGGTGTTCACACCTTTAGGGCAAATGCTAGCATCTCTATGAAACCTACCTCAATTCCGCCAAACAGAAGTAACCTTTCTTTTCTGAAGCATCCATTATATAGAGACTGTGCATTTTTAATGGCAGTCGTACCTTGTTGCTTATATCACATTTACATGAATATCTCCATTATTAGACATCGGGCTCTTAGATGGC	CTCTCCAGGTGTTCACACCTTTAGGGCAAATGCTAGCATCTCTATGAAACCTACCTCAATTCCGCCAAACAGAAGTAACCTTTCTTTTCTGAAGCATCCTTTATATAGAGACTGTGCATTTTTAATGGCAGTCGTACCTTGTTGCTTATATCACATTTACATGAATATCTCCATTATTAGACATCGGGCTCTTAGATGGC
chr5:74651084:A:G	AACAACAGAAGGTTGTCTTGTGGCCAGCACCAATAGAGGCTGCAGAGCAATAGGTGTAAGTTGGCATTTATATATTTGCCAGTTTAAAAATACATCATAAGTAAGGCAATGAGAAGAGTTTTAAGGACAATTAGTGATACCTTTTGGGTCAAGCATGAGCATTTTTGGGTAACATGTGCTTGCTTCTCTAACATATACTG	AACAACAGAAGGTTGTCTTGTGGCCAGCACCAATAGAGGCTGCAGAGCAATAGGTGTAAGTTGGCATTTATATATTTGCCAGTTTAAAAATACATCATAGGTAAGGCAATGAGAAGAGTTTTAAGGACAATTAGTGATACCTTTTGGGTCAAGCATGAGCATTTTTGGGTAACATGTGCTTGCTTCTCTAACATATACTG
chr5:74651909:G:A	GTGACTGGGCGCAGTGGCTCACGCCTGTAATCCCAACACTTTGGGGAGGCCAACGCGGGCAGATCACTTGAGGCCAGGAGTTCGAGACCAGCCTGGCCAGCATGGCGAAACCCTGTCTCTACTCAAAATACAAAAATTGGCTGGGCATGGTGGCCCGCGCCTGTAATCCCAGCTACTCGGGAGGCTGAGGCTGGAGAATT	GTGACTGGGCGCAGTGGCTCACGCCTGTAATCCCAACACTTTGGGGAGGCCAACGCGGGCAGATCACTTGAGGCCAGGAGTTCGAGACCAGCCTGGCCAACATGGCGAAACCCTGTCTCTACTCAAAATACAAAAATTGGCTGGGCATGGTGGCCCGCGCCTGTAATCCCAGCTACTCGGGAGGCTGAGGCTGGAGAATT
chr5:74655726:C:T	TATTATGTTAGCTATGGTATTATGCACTGTCAGGTGTGGCTGTCAAGTCTTGGAAAGTTAGTGCTTCCAGTGGAGTCTAGTTCTATTCTGATGCCATTACAGTTGCCCTGTTTTTAGTTGATTTAGTAAGAAATTGGTCATGATTTTAAGGGTGAATCTTGTTGTGTCTCTCCCTGGCTACAGATGCTAGGTGTTCAAGG	TATTATGTTAGCTATGGTATTATGCACTGTCAGGTGTGGCTGTCAAGTCTTGGAAAGTTAGTGCTTCCAGTGGAGTCTAGTTCTATTCTGATGCCATTATAGTTGCCCTGTTTTTAGTTGATTTAGTAAGAAATTGGTCATGATTTTAAGGGTGAATCTTGTTGTGTCTCTCCCTGGCTACAGATGCTAGGTGTTCAAGG
chr5:74666492:C:T	ACACGTATGTGTAATACATATGACAAAAGATACACAAAATATTTATTACATGTCATGTACTTGATATATTCCTCCTGTTATATTTTGTTAAAAAAAAAACTGAGCTGGGCGCGATGGCTGAGGCCTGTAATCCCAGCACTTTGGGAGGCCCAGGTGGGTGGATCATCTGAGGTCAGGAGTTTGAGACCAACCTGGCCAAC	ACACGTATGTGTAATACATATGACAAAAGATACACAAAATATTTATTACATGTCATGTACTTGATATATTCCTCCTGTTATATTTTGTTAAAAAAAAAATTGAGCTGGGCGCGATGGCTGAGGCCTGTAATCCCAGCACTTTGGGAGGCCCAGGTGGGTGGATCATCTGAGGTCAGGAGTTTGAGACCAACCTGGCCAAC
chr5:74748505:C:T	AAAATAATCCTATAATTTAAAAAAATAATAGCATCAAAAGTGGTTTATTATATATCTTTGACAAATTATACAGAAAATGCTCACAGAGCCCTTTGACAACAGGCACCTCTTTACTAGAAAAATGTTAGCTTAACTTTACACAATCTTAACTTTAATTCATACAGCTTTCAGTTTTTTCTTAAAGAACTTTTACAAACACT	AAAATAATCCTATAATTTAAAAAAATAATAGCATCAAAAGTGGTTTATTATATATCTTTGACAAATTATACAGAAAATGCTCACAGAGCCCTTTGACAATAGGCACCTCTTTACTAGAAAAATGTTAGCTTAACTTTACACAATCTTAACTTTAATTCATACAGCTTTCAGTTTTTTCTTAAAGAACTTTTACAAACACT
chr5:74759183:T:A	GTTTTTGCATTACCAAACCCTCTACCCCACAATTAAATACTAAGGATAAGATTTTTGTCCATTAGAATTTTTTGGGGCCATAAACCATTGTTTTATCTATGATTTCAACCCTCCCGAAGAACCAAGTATCACCACCACTAAGAATGCATGCTACAGGAAAAAGACATCTATAAAAAAGTGGGTTCCATATTTTCTCATGT	GTTTTTGCATTACCAAACCCTCTACCCCACAATTAAATACTAAGGATAAGATTTTTGTCCATTAGAATTTTTTGGGGCCATAAACCATTGTTTTATCTAAGATTTCAACCCTCCCGAAGAACCAAGTATCACCACCACTAAGAATGCATGCTACAGGAAAAAGACATCTATAAAAAAGTGGGTTCCATATTTTCTCATGT
chr5:74768347:C:A	AGATTTCAACAAACTAAAAAGCTTCTGCACAGCAAAAGAAGCAATCAACAAAGTGAAGAGAAAACCCACAGAATGGGAGAAAATATCTGCAAACTATATCTCTGATAAGGGATTAATATCCGAAAAATATCAGGAACTCAACTCAATAACAAGAAAATAACCCAATTAAAAAAATGCACAAACACCTGAACAAACATTTC	AGATTTCAACAAACTAAAAAGCTTCTGCACAGCAAAAGAAGCAATCAACAAAGTGAAGAGAAAACCCACAGAATGGGAGAAAATATCTGCAAACTATATATCTGATAAGGGATTAATATCCGAAAAATATCAGGAACTCAACTCAATAACAAGAAAATAACCCAATTAAAAAAATGCACAAACACCTGAACAAACATTTC
chr5:74808237:G:T	GCATTTTTAGATTTCTAGAGTTTGCTTTGTAGAAAGTAATTTTGAGGTTGTCAGAGAATAAATGACGTTAGAAAGGTTTTTAAAGTAAAACAAGAATGTGAGATGATAGCCTGGGATTTTCTCTTGGTTGTAAATGAATATCTTACTGAGAACCACGTTAACCATGCCTGCCCCTCAAAGATAGGAAAGGTTGGATATAT	GCATTTTTAGATTTCTAGAGTTTGCTTTGTAGAAAGTAATTTTGAGGTTGTCAGAGAATAAATGACGTTAGAAAGGTTTTTAAAGTAAAACAAGAATGTTAGATGATAGCCTGGGATTTTCTCTTGGTTGTAAATGAATATCTTACTGAGAACCACGTTAACCATGCCTGCCCCTCAAAGATAGGAAAGGTTGGATATAT
chr5:74906963:A:C	AACGAGCATGCTGCCTTCAAGCATCTGTTTAACAAAGCACATCTTGCAGCGCCCTTAATCCACTTAACCCTGAGTTGACACAGCACATGTTGCAGAGAGAACGGGGTTGGGGGTAAGGTTATAGATTAACAGCATCCCAAGGCGGAAGAATTTTTCTTAGTACAGAACAATATGGAGTCTCCTATTTCTACTTCTTTCTA	AACGAGCATGCTGCCTTCAAGCATCTGTTTAACAAAGCACATCTTGCAGCGCCCTTAATCCACTTAACCCTGAGTTGACACAGCACATGTTGCAGAGAGCACGGGGTTGGGGGTAAGGTTATAGATTAACAGCATCCCAAGGCGGAAGAATTTTTCTTAGTACAGAACAATATGGAGTCTCCTATTTCTACTTCTTTCTA
chr5:74909972:C:T	ACCCAGGTGTCAAGGATCATAAAGGGGTTGAGATTTTACCCTACTTGTAATCTCACAAGTTAGCTTGCTAGGTGATAGAGATGCTGGCAGAAGACACTTCTGGATCAGAGTTGATGAATTTCATTACTCATAGCAGTAGCAGTAGCCAGAGTGTTAGCATTTGTGTCAGTTCTCCAAGCCCCAATTCCCACAGGGAGATA	ACCCAGGTGTCAAGGATCATAAAGGGGTTGAGATTTTACCCTACTTGTAATCTCACAAGTTAGCTTGCTAGGTGATAGAGATGCTGGCAGAAGACACTTTTGGATCAGAGTTGATGAATTTCATTACTCATAGCAGTAGCAGTAGCCAGAGTGTTAGCATTTGTGTCAGTTCTCCAAGCCCCAATTCCCACAGGGAGATA
chr6:160857488:G:A	TAATACCTTTGGTGCTTACTCTTAAACTTAACATTACTCTATTTTGTTTGTGAAAGTCAGATTTGAGGATTTAGTTTATAAAGAAACCCTTAATTGGTTGGATCCCACTTGCTTCACCCACCCTGACTCTCATTTCCCCCAATGTAATAAATGTGCATATGTATTTAGAACATACAGAGCAGTTTAACATAAAGTACTGA	TAATACCTTTGGTGCTTACTCTTAAACTTAACATTACTCTATTTTGTTTGTGAAAGTCAGATTTGAGGATTTAGTTTATAAAGAAACCCTTAATTGGTTAGATCCCACTTGCTTCACCCACCCTGACTCTCATTTCCCCCAATGTAATAAATGTGCATATGTATTTAGAACATACAGAGCAGTTTAACATAAAGTACTGA
chr6:161375970:A:G	TTTTTCATGTGTAATCTAAACAGAAGCAAATTTTAATTTTCTGTGTAGTTTTAAACTACAAGAAGGGTAAAGTCCATTAATGTGTGTATTTGGAAAAGTAGATTTTGTAAGCCAGGCACGGTGGCTCACACCTCTAATCCCAGCACTTTGGGAGGCTGAGGTGGGAGGTGGGCCTGAGCTCAGGAGTTCAAGACCAGCCT	TTTTTCATGTGTAATCTAAACAGAAGCAAATTTTAATTTTCTGTGTAGTTTTAAACTACAAGAAGGGTAAAGTCCATTAATGTGTGTATTTGGAAAAGTGGATTTTGTAAGCCAGGCACGGTGGCTCACACCTCTAATCCCAGCACTTTGGGAGGCTGAGGTGGGAGGTGGGCCTGAGCTCAGGAGTTCAAGACCAGCCT
chr8:59324403:A:G	TCAGTTGGTCGGTTCACGGGTTGATGCTTCCTTCTTGAGACTTACTCCAGAAGAAAGGTTACTGTGGCCGCAGGGAAGTAGACAGTCACCTGAACAGTAATGATACGTGATTTGTTCTTTTTTGTCTTGGATGCTATTTCTGACTTGCTTACTTAAATATAAAAATGGTTCCATTTTATCAGGTAGGTTTTTCTTTTAAA	TCAGTTGGTCGGTTCACGGGTTGATGCTTCCTTCTTGAGACTTACTCCAGAAGAAAGGTTACTGTGGCCGCAGGGAAGTAGACAGTCACCTGAACAGTAGTGATACGTGATTTGTTCTTTTTTGTCTTGGATGCTATTTCTGACTTGCTTACTTAAATATAAAAATGGTTCCATTTTATCAGGTAGGTTTTTCTTTTAAA
chr1:16170903:C:T	CAAATGGAGAAAAGCTTTTCTGGTGTTTTTTGATGCATTGTCAGCAAAAATGAAAAGCACTGAGAAAATCAAAAACTTGATTTGGGGCTGAGCAAAGGGCATGTACTTATCAGTTTTGTTATTAAGAGCTTTTGCAATAGAAACAGTCAACCAAAAAAAAAAAAAAGCAAGAAACTTCATACTTGACATGCAATCACTAT	CAAATGGAGAAAAGCTTTTCTGGTGTTTTTTGATGCATTGTCAGCAAAAATGAAAAGCACTGAGAAAATCAAAAACTTGATTTGGGGCTGAGCAAAGGGTATGTACTTATCAGTTTTGTTATTAAGAGCTTTTGCAATAGAAACAGTCAACCAAAAAAAAAAAAAAGCAAGAAACTTCATACTTGACATGCAATCACTAT
chr1:16126026:A:C	ACAGTGGCTCCACTCCAGTGTGCCTAGAGATCCCGCTTCATTCATTCATTTGTTCATTCATTCACTCACTCTTTAATAAAATACTCATTGACCCCTCCCATCTGCCAGTCACTGCCCTTGGCACAGAGCTCAGTTTAATGGAAAAAGGAGAAAAGAGAACAGTCCGTGCTGGGGAGGCACAGCCAGGAGTCCAGGAGGGC	ACAGTGGCTCCACTCCAGTGTGCCTAGAGATCCCGCTTCATTCATTCATTTGTTCATTCATTCACTCACTCTTTAATAAAATACTCATTGACCCCTCCCCTCTGCCAGTCACTGCCCTTGGCACAGAGCTCAGTTTAATGGAAAAAGGAGAAAAGAGAACAGTCCGTGCTGGGGAGGCACAGCCAGGAGTCCAGGAGGGC
chr1:154243457:A:T	ACATCCTCAATTTCGTCGATGACCAGCTTGGTGAATAAGTATTACTGTACCAACTGGGCCTCCTCTAGCAGGCCCCTGAAGGCAGTGGAATAAAATGAAATCTTCGCCCTTTAAGAACTCCTGACCTTAATGTGGTAGTAGTATCTTGTCCTTGAGGGGATTTCCTTCCCCTCACCCCTAAGACTTTCACAACCTGGTGA	ACATCCTCAATTTCGTCGATGACCAGCTTGGTGAATAAGTATTACTGTACCAACTGGGCCTCCTCTAGCAGGCCCCTGAAGGCAGTGGAATAAAATGAATTCTTCGCCCTTTAAGAACTCCTGACCTTAATGTGGTAGTAGTATCTTGTCCTTGAGGGGATTTCCTTCCCCTCACCCCTAAGACTTTCACAACCTGGTGA
chr1:154245917:T:C	AGATCCCTTTTTTGGAGGGATGACTCGAGATGAAGATGATGATGAGGAAGAAGAAGAAGAAGGGGGCTCATGGGGCCGTGGGAACCCAAGGTTCCATAGTCCTCAGCACCCCCCTGAGGAATTTGGCTTCGGCTTCAGCTTCAGCCCAGGAGGAGGGATACGTTTCCACGATAACTTCGGCTTTGATGACCTAGTACGAG	AGATCCCTTTTTTGGAGGGATGACTCGAGATGAAGATGATGATGAGGAAGAAGAAGAAGAAGGGGGCTCATGGGGCCGTGGGAACCCAAGGTTCCATAGCCCTCAGCACCCCCCTGAGGAATTTGGCTTCGGCTTCAGCTTCAGCCCAGGAGGAGGGATACGTTTCCACGATAACTTCGGCTTTGATGACCTAGTACGAG
chr1:220970095:T:A	TGGAGATAGAGGGCAGGGACTGTGGCGAGGCCACCGCCCAGTGGATAACCAGCTTCCTGAAGTCACAGCCCTACCGCCTGGTGCACTTCGAGCCTCACATGCGACCGAGACGTCCTCATCAAATAGCAGACTTGTTCCGACCCAAGGACCAGGTGAGAGGTTCTGCTGCCTCCATGGGTAGAAAGCAGTCACCCCCAGAT	TGGAGATAGAGGGCAGGGACTGTGGCGAGGCCACCGCCCAGTGGATAACCAGCTTCCTGAAGTCACAGCCCTACCGCCTGGTGCACTTCGAGCCTCACAAGCGACCGAGACGTCCTCATCAAATAGCAGACTTGTTCCGACCCAAGGACCAGGTGAGAGGTTCTGCTGCCTCCATGGGTAGAAAGCAGTCACCCCCAGAT
chr1:234829089:T:A	TTAGATGCACTCAGCATAATAAATTGCAGAAGGCTTCAAAGTTTCTGTAGCTAAGTACTGCTCAGAGACAGTGACTCTGTCAGTGCTGAATGAAGACACTGGATCTTGCTTAGCTACCATGCCATGCTGAATGTCTTGGACCTGGTTCCTTTTAGCAGAAGGCTGATTAAACCCACATAGTGCTGAGATCATAGGAATGA	TTAGATGCACTCAGCATAATAAATTGCAGAAGGCTTCAAAGTTTCTGTAGCTAAGTACTGCTCAGAGACAGTGACTCTGTCAGTGCTGAATGAAGACACAGGATCTTGCTTAGCTACCATGCCATGCTGAATGTCTTGGACCTGGTTCCTTTTAGCAGAAGGCTGATTAAACCCACATAGTGCTGAGATCATAGGAATGA
chr1:234643093:C:CA	GCAGGAAGCATGTCTTCTTGTGCTCCTAGAGCCTTGTGCTGCTTCACATATTTCCAGGCACTAGGAGGTGCCCCTCTGCAGTGCTGGTCCTGTCCCACCCCCCCCCCGCCCCACCCCAAGGGTTCCTTGGAAGTTGTTGCCTGCAGGCTTCCTCCCCACTGACCTGGAACTCCAGAGAGGCCCCAAGATAAACACAACG	GCAGGAAGCATGTCTTCTTGTGCTCCTAGAGCCTTGTGCTGCTTCACATATTTCCAGGCACTAGGAGGTGCCCCTCTGCAGTGCTGGTCCTGTCCCACCACCCCCCCCGCCCCACCCCAAGGGTTCCTTGGAAGTTGTTGCCTGCAGGCTTCCTCCCCACTGACCTGGAACTCCAGAGAGGCCCCAAGATAAACACAACG
chr1:246891269:T:C	ACGGGCCATGGCCAGGATGTGGATTTTTTTTCCAGGTGTGACCAAGAGGCGTTGAATGGTTGAAAGGAAGGGCTTCAGCTGATTTAAATTGGAAGTTCTTTGGCTTCTGAGTGGAAAAGTAGATAACAAAGGATGAGCAATGGAATGGTGCAAGCACAAGCCCTGGGGTCGTAGTGGTGCTGAGAAGTAGTTAGGTCCAG	ACGGGCCATGGCCAGGATGTGGATTTTTTTTCCAGGTGTGACCAAGAGGCGTTGAATGGTTGAAAGGAAGGGCTTCAGCTGATTTAAATTGGAAGTTCTCTGGCTTCTGAGTGGAAAAGTAGATAACAAAGGATGAGCAATGGAATGGTGCAAGCACAAGCCCTGGGGTCGTAGTGGTGCTGAGAAGTAGTTAGGTCCAG
chr1:246891260:G:T	TGGGATCTTACGGGCCATGGCCAGGATGTGGATTTTTTTTCCAGGTGTGACCAAGAGGCGTTGAATGGTTGAAAGGAAGGGCTTCAGCTGATTTAAATTGGAAGTTCTTTGGCTTCTGAGTGGAAAAGTAGATAACAAAGGATGAGCAATGGAATGGTGCAAGCACAAGCCCTGGGGTCGTAGTGGTGCTGAGAAGTAGT	TGGGATCTTACGGGCCATGGCCAGGATGTGGATTTTTTTTCCAGGTGTGACCAAGAGGCGTTGAATGGTTGAAAGGAAGGGCTTCAGCTGATTTAAATTTGAAGTTCTTTGGCTTCTGAGTGGAAAAGTAGATAACAAAGGATGAGCAATGGAATGGTGCAAGCACAAGCCCTGGGGTCGTAGTGGTGCTGAGAAGTAGT
chr10:114124977:C:A	TCACTGCCCTGTAAGTTGTACTTTGAGTGTCATTAGCCTTTTGAAATATCAGATAACCAGGGAAAGGGCGAACATGAATTTCTGTGGCTGATTATGACACCCTGGTTATGAGTTAAGGGACTTCGCTCCTTCCTTCTCATATCTCAGTACACAGATAAACTTCAGAGTCAACTCTGCCATGTGGGAAGCTAAAGGTCAGT	TCACTGCCCTGTAAGTTGTACTTTGAGTGTCATTAGCCTTTTGAAATATCAGATAACCAGGGAAAGGGCGAACATGAATTTCTGTGGCTGATTATGACAACCTGGTTATGAGTTAAGGGACTTCGCTCCTTCCTTCTCATATCTCAGTACACAGATAAACTTCAGAGTCAACTCTGCCATGTGGGAAGCTAAAGGTCAGT
chr10:52183064:T:C	CAACACGAATTGCACCAGGACAAGATAGCATCTTTGCTTCTGGTGTTTTATCATTGGCTTTATTCTTCATTCCTAAAGTGTGCCTTTTCCCACTTAATTTAGCTCTGCATCCAAGAGAGACAATTCCTCCTTTCACAGTTGTAATTTTAAAAATTGCCAGAAAAACTCACTGGTCCAGTTTGGGGCCATGTACCCATACA	CAACACGAATTGCACCAGGACAAGATAGCATCTTTGCTTCTGGTGTTTTATCATTGGCTTTATTCTTCATTCCTAAAGTGTGCCTTTTCCCACTTAATTCAGCTCTGCATCCAAGAGAGACAATTCCTCCTTTCACAGTTGTAATTTTAAAAATTGCCAGAAAAACTCACTGGTCCAGTTTGGGGCCATGTACCCATACA
chr10:52139198:TTATA:T	ATGTGGTATATCTGTACATACCAACATATCTGTGACGTAGAAATACATATTAATTGAAAAATGTATTTATCATTCACATATATGTGGGCATATACATTTATATATATATATATATATGTGCACGTGTATGTAAGCATAAAACATCTAGAAACATATACATACAGAGGCTACGGAGGGACAGGGATAGAGAATTGGAGAGG	ATGTGGTATATCTGTACATACCAACATATCTGTGACGTAGAAATACATATTAATTGAAAAATGTATTTATCATTCACATATATGTGGGCATATACATTTATATATATATATATGTGCACGTGTATGTAAGCATAAAACATCTAGAAACATATACATACAGAGGCTACGGAGGGACAGGGATAGAGAATTGGAGAGG
chr10:52183063:T:TCC	CAACACGAATTGCACCAGGACAAGATAGCATCTTTGCTTCTGGTGTTTTATCATTGGCTTTATTCTTCATTCCTAAAGTGTGCCTTTTCCCACTTAATTTAGCTCTGCATCCAAGAGAGACAATTCCTCCTTTCACAGTTGTAATTTTAAAAATTGCCAGAAAAACTCACTGGTCCAGTTTGGGGCCATGTACCCATA	CAACACGAATTGCACCAGGACAAGATAGCATCTTTGCTTCTGGTGTTTTATCATTGGCTTTATTCTTCATTCCTAAAGTGTGCCTTTTCCCACTTAATTCCTAGCTCTGCATCCAAGAGAGACAATTCCTCCTTTCACAGTTGTAATTTTAAAAATTGCCAGAAAAACTCACTGGTCCAGTTTGGGGCCATGTACCCATA
chr10:8112143:T:C	TGTGCTACAAATTTGAAATGGATCCTCTGTATAAAAGACATGGAAAAAAATGTCTGACAGATTTCGTCTGATGTCTTTGTCCGAACCAACTTTCACGTGTAGAGAGCTAGCTCCTGAGGAAGGTGGCTGGCCTGGGGGATGTTACCATACCAGGGAAAATAAACTGTCATTTTCTCCTTTTATATCATGTTAGCAGAGCG	TGTGCTACAAATTTGAAATGGATCCTCTGTATAAAAGACATGGAAAAAAATGTCTGACAGATTTCGTCTGATGTCTTTGTCCGAACCAACTTTCACGTGCAGAGAGCTAGCTCCTGAGGAAGGTGGCTGGCCTGGGGGATGTTACCATACCAGGGAAAATAAACTGTCATTTTCTCCTTTTATATCATGTTAGCAGAGCG
chr10:8111409:C:T	TGCTAGTTTTGATTTCAATGATAATTTCTTCCTTCCTTTTTTTTTTTTTCAAGCCTGTCTTCATAGTGATGACAACACATTTAACATTTGTTTTGATTTCACCCTCTCCTCTCTCCCCACTCTCAGTCTGCAGCCAGGAGAGCAGGGACGTCCTGTGCGAACTGTCAGACCACCACAACCACACTCTGGAGGAGGAATGC	TGCTAGTTTTGATTTCAATGATAATTTCTTCCTTCCTTTTTTTTTTTTTCAAGCCTGTCTTCATAGTGATGACAACACATTTAACATTTGTTTTGATTTTACCCTCTCCTCTCTCCCCACTCTCAGTCTGCAGCCAGGAGAGCAGGGACGTCCTGTGCGAACTGTCAGACCACCACAACCACACTCTGGAGGAGGAATGC
chr11:116660686:G:A	AGTAACTCATGAGCATTCCCAAATGAGCACTGGGAGGCTGGGTTTGCAAAGCCTGGTGAATGTAATGCATCCAGATTGGGGAGTCGCAGGAGGCTGGATGTGCAGGAGACAGCAGCCCCTTTGGTGGCCTCCCTGTCCTGCACAGGACCTTCCACCCTCCACCCAACAGGCCACTTTCAAGGACTGAACCATGCTAGAGG	AGTAACTCATGAGCATTCCCAAATGAGCACTGGGAGGCTGGGTTTGCAAAGCCTGGTGAATGTAATGCATCCAGATTGGGGAGTCGCAGGAGGCTGGATATGCAGGAGACAGCAGCCCCTTTGGTGGCCTCCCTGTCCTGCACAGGACCTTCCACCCTCCACCCAACAGGCCACTTTCAAGGACTGAACCATGCTAGAGG
chr11:118594669:A:C	CTTTCCACCAAATTAGTTTTCCTTCATGTGGGCTGTTCTTTTTACCAGTAAGATGTTGTTCTGCAGAAGTAGTAGTCTGATTTCTATAAATGTTTAAAAAAATTTAAAGTATAGAGTGCTAGATTAAGTTGCATCTGAGGAGTGGTACACTCCTTACTGTCTCCCCCTTCTTTTTGTTTAACTAATTGAGTTTTGAGTGT	CTTTCCACCAAATTAGTTTTCCTTCATGTGGGCTGTTCTTTTTACCAGTAAGATGTTGTTCTGCAGAAGTAGTAGTCTGATTTCTATAAATGTTTAAAACAATTTAAAGTATAGAGTGCTAGATTAAGTTGCATCTGAGGAGTGGTACACTCCTTACTGTCTCCCCCTTCTTTTTGTTTAACTAATTGAGTTTTGAGTGT
chr11:118442234:G:A	TATATTCAGTTCTCCTGGGTATGTACCTATGAGTGGAATTGCTCAGTCATGTGGTAATTTTGTTTAACTTTTTGAGGAACTGCCAAACTCTTTTCCAACGTGGCTGCACTATTTTACATTCATCCTCACCAACAATTATTATGATAGCCATCCTAGTGAGTGTGAAATGACGTCTCACCACGGGTCTGATTTCCATTTCC	TATATTCAGTTCTCCTGGGTATGTACCTATGAGTGGAATTGCTCAGTCATGTGGTAATTTTGTTTAACTTTTTGAGGAACTGCCAAACTCTTTTCCAACATGGCTGCACTATTTTACATTCATCCTCACCAACAATTATTATGATAGCCATCCTAGTGAGTGTGAAATGACGTCTCACCACGGGTCTGATTTCCATTTCC
chr11:118596444:G:A	ATTGGCAACCTCGGCTTGCAGAAATGTATAACAGTCAATTAATTTATCTCTCGTTTCTGCAGCACATAAAATATCATCAAAATAATGAATAATATAGCCGTCTGAAAACTTGTCTCTAACTGGTTGAAGAGCTTGACCTACAAAAGTCTGACAAATAGTTGGACTATTAAGCATTCCCTGAAGTAACACTTTCCACTGAA	ATTGGCAACCTCGGCTTGCAGAAATGTATAACAGTCAATTAATTTATCTCTCGTTTCTGCAGCACATAAAATATCATCAAAATAATGAATAATATAGCCATCTGAAAACTTGTCTCTAACTGGTTGAAGAGCTTGACCTACAAAAGTCTGACAAATAGTTGGACTATTAAGCATTCCCTGAAGTAACACTTTCCACTGAA
chr11:118603030:G:A	TTTCTCCATGTTTGTCAGGTTGGTCTTGAACTCTCAACCTCAGGTGATCCGCCTGCCTTGGCCTCCCAACGTGCTGGGATTGTAGGCATGAGCCACTGCGCCCAGACCATTTTCTTTGGTAAAAGTAACTTAAAATAATTGCTAAGGAAATTAGGGTCAGGAGATGTTTTGTTTCCTATAGAAACTAAAGATAACATCTT	TTTCTCCATGTTTGTCAGGTTGGTCTTGAACTCTCAACCTCAGGTGATCCGCCTGCCTTGGCCTCCCAACGTGCTGGGATTGTAGGCATGAGCCACTGCACCCAGACCATTTTCTTTGGTAAAAGTAACTTAAAATAATTGCTAAGGAAATTAGGGTCAGGAGATGTTTTGTTTCCTATAGAAACTAAAGATAACATCTT
chr11:121330087:A:G	GACAAGGCCTCTTCTTCCCACCTGTAGGCAACCTCTGCTTCACCCAAGAGAGAAGTTCCTGCAAAGACCTGCTCGTGTAGGCAGGGCAAACAGGGCAATAAAAGCAAGAGTGGAGGGCTTGGGTCTAGACCCTAGGTATTGGTGGCTGCTGACTGCCAAGTTGAGTGTCAGGAGACAGTGGTCCTTCTTTCCTAGGTAGG	GACAAGGCCTCTTCTTCCCACCTGTAGGCAACCTCTGCTTCACCCAAGAGAGAAGTTCCTGCAAAGACCTGCTCGTGTAGGCAGGGCAAACAGGGCAATGAAAGCAAGAGTGGAGGGCTTGGGTCTAGACCCTAGGTATTGGTGGCTGCTGACTGCCAAGTTGAGTGTCAGGAGACAGTGGTCCTTCTTTCCTAGGTAGG
chr11:121418806:C:T	GATTCTTTTATGTTCTTATATTTCTCGACATTGCCAAGTCATACAGCTTTCACATTCTTGACTGCAACCCCTAGTAAATAATACATTTTCTCTTATGACCCTGTACTTACATATGTACGTGTAGATACATACACACATATAATTAAAACACAAGTTTTAGGAGACAACATTGACTTTTAAATGTATGATGGGGCCTTTTG	GATTCTTTTATGTTCTTATATTTCTCGACATTGCCAAGTCATACAGCTTTCACATTCTTGACTGCAACCCCTAGTAAATAATACATTTTCTCTTATGACTCTGTACTTACATATGTACGTGTAGATACATACACACATATAATTAAAACACAAGTTTTAGGAGACAACATTGACTTTTAAATGTATGATGGGGCCTTTTG
chr11:121416187:A:C	CAGGCCGGTGGTCGTGTCCAACTGCTCCTGCACCCGGGAGGACTATGAGTGGTCAGTTCTTCTTTGATGGCTGGGGACTGAGTTGTGTTTTATTCACTCAGCAGTGTTGGGGGAAGAGATTAGGCATGGTCCCTTTCCCTGAGCAAAGGAAGGGAATAGAAGGAAACAAGTATTTGTGAAGCATCTTTTATGTGCCAGGA	CAGGCCGGTGGTCGTGTCCAACTGCTCCTGCACCCGGGAGGACTATGAGTGGTCAGTTCTTCTTTGATGGCTGGGGACTGAGTTGTGTTTTATTCACTCCGCAGTGTTGGGGGAAGAGATTAGGCATGGTCCCTTTCCCTGAGCAAAGGAAGGGAATAGAAGGAAACAAGTATTTGTGAAGCATCTTTTATGTGCCAGGA
chr11:63990889:G:A	CATCGAGTTTGATGAACACATCAATGTGGCCTTCAGCTGCGTGTCTGCCAGCTGCCGAATTGTACACGAGTATATCGGGGGCTACATTTTCCTGTCGACGCGGGAGCGGGCCCGTGGGGAGGAGCTGGATGAAGACCTCTTCCTGCAGCTCACCGGGGGCCATGAGGCCTTCTGAGGGCTGTCTGATTGCCCCTGCCCTG	CATCGAGTTTGATGAACACATCAATGTGGCCTTCAGCTGCGTGTCTGCCAGCTGCCGAATTGTACACGAGTATATCGGGGGCTACATTTTCCTGTCGACACGGGAGCGGGCCCGTGGGGAGGAGCTGGATGAAGACCTCTTCCTGCAGCTCACCGGGGGCCATGAGGCCTTCTGAGGGCTGTCTGATTGCCCCTGCCCTG
chr12:110020894:G:GT	CGTACTCTTACAGAAACACCTGGTTTGTTTTTGTTTTTGTTTTTTTAACTATATTATCATTTATTAAATGTAATTAGGTAGCTCTGGATCCTTGGTCTGTTTTTTTTTTCTTTTATTATTATTATACTTTAAGTTTTAGGGTACATGTGCACAATGTGCAGGTTAGTTACATATGTATACATGTGCCATGCTGGTGTGC	CGTACTCTTACAGAAACACCTGGTTTGTTTTTGTTTTTGTTTTTTTAACTATATTATCATTTATTAAATGTAATTAGGTAGCTCTGGATCCTTGGTCTGTTTTTTTTTTTCTTTTATTATTATTATACTTTAAGTTTTAGGGTACATGTGCACAATGTGCAGGTTAGTTACATATGTATACATGTGCCATGCTGGTGTGC
chr12:109874794:C:G	ACCAGCCTTGGCAGCATGGTGAAACCCTGTCTCTACCAAAACAAAACAAAACAAAACACCCAAAAATTAGCTAGGCATGGTGGTTAATGCCTGTAGTCCCAGCTACTTGGAGGGCTGATGCAGGAGGACTGTTTGAGCCCAGGAGGTGGAGGTTGCAGTGAGCCACGATGGAACCACTGCACTCCAGCCTGGGTGACAAA	ACCAGCCTTGGCAGCATGGTGAAACCCTGTCTCTACCAAAACAAAACAAAACAAAACACCCAAAAATTAGCTAGGCATGGTGGTTAATGCCTGTAGTCCGAGCTACTTGGAGGGCTGATGCAGGAGGACTGTTTGAGCCCAGGAGGTGGAGGTTGCAGTGAGCCACGATGGAACCACTGCACTCCAGCCTGGGTGACAAA
chr12:109876128:C:T	AATCTGTACCATCACAAGTGCCATTGCTGTGGCTGAAAAAGACCCTGGGAAAATGACTCCCTCATGTAATTTCAGGGCTTCCCTAGAAACCTTCCATAGCCCCCTCTGTTCTGTCTCCCCCTGGTTCAGTTGTTGCCTGAGTACTCCCAGGTAAGAACTGATGACATTCATCCGACCTTCCATCTCTGAGGCTAACAGAG	AATCTGTACCATCACAAGTGCCATTGCTGTGGCTGAAAAAGACCCTGGGAAAATGACTCCCTCATGTAATTTCAGGGCTTCCCTAGAAACCTTCCATAGTCCCCTCTGTTCTGTCTCCCCCTGGTTCAGTTGTTGCCTGAGTACTCCCAGGTAAGAACTGATGACATTCATCCGACCTTCCATCTCTGAGGCTAACAGAG
