## Supplemental Table 2 for "Functional dissection of complex and molecular trait variants at single nucleotide resolution" (part 135 of 154)

### Sheet: S2.Variant Oligo Seqs (continued)
Supplementary Table 2 |Variant Oligo Sequences
chr12:57294983:A:G	CCTCTGTCAACCAGTTAAATGTGACTAGCATGGCTGTTGAACTTAAGACACAGAGGACAGGCTTGCTGGGGAGGACAGTCAATCCCCTTTTACCCTTGGATATTGGGAATGTTGGCTTTGTTCCAACCTAGTTTTCCTTTATAGAGGTCTAGCTGTCACATGGGACTGGAAGGAGGCCCTGGGGAAACTGAGGGTATCTG	CCTCTGTCAACCAGTTAAATGTGACTAGCATGGCTGTTGAACTTAAGACACAGAGGACAGGCTTGCTGGGGAGGACAGTCAATCCCCTTTTACCCTTGGGTATTGGGAATGTTGGCTTTGTTCCAACCTAGTTTTCCTTTATAGAGGTCTAGCTGTCACATGGGACTGGAAGGAGGCCCTGGGGAAACTGAGGGTATCTG
chr12:57329532:T:C	CCAGATTATGAACCCACCCCCAAAGAGCAGACCTAAAGCTTATAGGGGATGGAGGTGGGAAATGGTAGAAAGCAAACCACACCTACTTCATAACCAACCTGAGGCAGAGCACCTCCTATGCGGGATCTGGGAACAATCTCCCAGTCTCTGTCTGCCTCCTGGGTGAATGAACAGAGAAGTCTTGGCTGAAACAGGTCAGA	CCAGATTATGAACCCACCCCCAAAGAGCAGACCTAAAGCTTATAGGGGATGGAGGTGGGAAATGGTAGAAAGCAAACCACACCTACTTCATAACCAACCCGAGGCAGAGCACCTCCTATGCGGGATCTGGGAACAATCTCCCAGTCTCTGTCTGCCTCCTGGGTGAATGAACAGAGAAGTCTTGGCTGAAACAGGTCAGA
chr13:50048401:C:CA	CACAAGAATTGCTTGAAGCTGGGAAGCAGAGGTTGCAGTGAGCTGAGGTCATGCCACTGCACTCCAGCCTGGGCAATAGATTGAAACTCACTCTCTCTCAAAAAAAAAAGATTTCTAAATAAATTATAGTATATCCTTTTACCTGTTAGACTCTGAAATCCAAAAGCATCAAGATCCACCTGATTGATGAAACTCTGTG	CACAAGAATTGCTTGAAGCTGGGAAGCAGAGGTTGCAGTGAGCTGAGGTCATGCCACTGCACTCCAGCCTGGGCAATAGATTGAAACTCACTCTCTCTCAAAAAAAAAAAGATTTCTAAATAAATTATAGTATATCCTTTTACCTGTTAGACTCTGAAATCCAAAAGCATCAAGATCCACCTGATTGATGAAACTCTGTG
chr13:76021347:C:A	AGTTACTTTTAGTCGGTGGACTTGATGGGTGACAAATGTAGAAATAACTGGAGGATATTTATAGGGAGAAAGTATTTAGTAGATTTGGTAAACTTATATCAACGGTAGAAGTATGGAAGGATTAAGGTAGATTTTTATTGGTTCTATACTCCTATTTTCAAGTTGCTGTTGCTAAAGATTTTCATAATTTGCAGTGCAAC	AGTTACTTTTAGTCGGTGGACTTGATGGGTGACAAATGTAGAAATAACTGGAGGATATTTATAGGGAGAAAGTATTTAGTAGATTTGGTAAACTTATATAAACGGTAGAAGTATGGAAGGATTAAGGTAGATTTTTATTGGTTCTATACTCCTATTTTCAAGTTGCTGTTGCTAAAGATTTTCATAATTTGCAGTGCAAC
chr13:74007186:T:C	TAATAGTTGCGTCCCATATTTTGGAGTCCATTTCTCCTGCACCTTCTTACGTTTATGTATTAGTTTGACAAGTATTTTTGGAACAGCTACTTACCACACTGGCAGGTAGTTTGAAATGGCAGAGAGGACAATGGCTTTGGAATCTGATAAATTAAGGTTTGAACCCTGGCTATGGTACGTAACAGCTAGTGACCTTGAGC	TAATAGTTGCGTCCCATATTTTGGAGTCCATTTCTCCTGCACCTTCTTACGTTTATGTATTAGTTTGACAAGTATTTTTGGAACAGCTACTTACCACACCGGCAGGTAGTTTGAAATGGCAGAGAGGACAATGGCTTTGGAATCTGATAAATTAAGGTTTGAACCCTGGCTATGGTACGTAACAGCTAGTGACCTTGAGC
chr13:74006439:A:T	ATATCATTATCATTTGTTAATTTCACTTAAGTGCTGAAATATACATTCTATGGCTTGCCCAATGAATATGATACTTTTATATTTTATAGTCTTGAGTTAATTAGGAGTCACATAAATTCTGCAGTACAACATCATTGAAATAAATGGAATCAACATGACGACTAATCAGTGTTTTTGCTGCCAAGATGAGTGTTTTTTTT	ATATCATTATCATTTGTTAATTTCACTTAAGTGCTGAAATATACATTCTATGGCTTGCCCAATGAATATGATACTTTTATATTTTATAGTCTTGAGTTATTTAGGAGTCACATAAATTCTGCAGTACAACATCATTGAAATAAATGGAATCAACATGACGACTAATCAGTGTTTTTGCTGCCAAGATGAGTGTTTTTTTT
chr13:74004376:T:C	TGAAAACACTATGTCATTTTTTTTCTGGAATAATAGGTATTGTTCTAGAGAATGTCTCTCTGTCTGTCTACTTAAACTCAAATCCATCTAAAAATCTTATGGGATAGTAGATGTTATTCACATTTTTTTTACCAGATGAGGAAGCTGAGACTTCAAGAAATGAAATGACTTTTAGAAAGTACTAAAGCCAGTATTTAAAT	TGAAAACACTATGTCATTTTTTTTCTGGAATAATAGGTATTGTTCTAGAGAATGTCTCTCTGTCTGTCTACTTAAACTCAAATCCATCTAAAAATCTTACGGGATAGTAGATGTTATTCACATTTTTTTTACCAGATGAGGAAGCTGAGACTTCAAGAAATGAAATGACTTTTAGAAAGTACTAAAGCCAGTATTTAAAT
chr13:74008908:G:C	CAAATCTTATTTTTCAGTCCAGGTTTACAACTAAAGTATAAGATATTTGGATTTCTATTCGGCTTTTGAAGTTTTTGTTCAATAGGTGTTACTCTTAGAGGGGGTTGGGGAATAAAGTGTGGGTAATGCCCTCTTTGCAAAATATATACCTTCAGAACTCTTGATCCCATAGTGAATTCACTAGGAAAGCTTGAAATCCA	CAAATCTTATTTTTCAGTCCAGGTTTACAACTAAAGTATAAGATATTTGGATTTCTATTCGGCTTTTGAAGTTTTTGTTCAATAGGTGTTACTCTTAGACGGGGTTGGGGAATAAAGTGTGGGTAATGCCCTCTTTGCAAAATATATACCTTCAGAACTCTTGATCCCATAGTGAATTCACTAGGAAAGCTTGAAATCCA
chr13:74002167:G:A	GCTCTGAGCATTGGTATGTTATTGATACATCTATCTGTGACTTATTTTTTGTAATTTGAAACCTGTTTGTAAAGGAATATCAAGACATTGGTATTCCTCGCCAATATTAACATTACCAAGTCACCTTACTGTATAAACATCTGTCTAAAATGTTTAAATATTGATTTTATCGAGGGGCAACATGGGGGTTAACAAAGGGC	GCTCTGAGCATTGGTATGTTATTGATACATCTATCTGTGACTTATTTTTTGTAATTTGAAACCTGTTTGTAAAGGAATATCAAGACATTGGTATTCCTCACCAATATTAACATTACCAAGTCACCTTACTGTATAAACATCTGTCTAAAATGTTTAAATATTGATTTTATCGAGGGGCAACATGGGGGTTAACAAAGGGC
chr13:76020458:A:G	GCACTTTAAAAAATTTAGGTAAAATTCTTATAGAGTGAACTATTTTAAATAAAGGAGACGATTCCGTAGCTTTTAGAACATTCGTAATGTTGTGCAAGCATCACCTCTATCTAGTTCCAGAACACTTTCATCACTGTGTTGTACTTTTAAATTTATTTATGGAGTTTATTTGTGCTGTGCTTCTTTCTAAAAAAAGCTTG	GCACTTTAAAAAATTTAGGTAAAATTCTTATAGAGTGAACTATTTTAAATAAAGGAGACGATTCCGTAGCTTTTAGAACATTCGTAATGTTGTGCAAGCGTCACCTCTATCTAGTTCCAGAACACTTTCATCACTGTGTTGTACTTTTAAATTTATTTATGGAGTTTATTTGTGCTGTGCTTCTTTCTAAAAAAAGCTTG
chr14:75268920:CA:C	GAGGCAGGAGAATCACTTGAACCCGGGAGGCAGAGGTTGTAGTGAGCTGAGATCGCGCCATTGCACTCCAGCCCAGGCGACAGAGTGAGACTCTGTCTCAAAAAAAAAAAAAAAAAAATAGCAAGAGAGCTTTTGGTTGGATTAAAGAAAAACATAACAAGTAGATGAGATAGTAGAAAACAACTGAGGCAGGTTGTAGA	GAGGCAGGAGAATCACTTGAACCCGGGAGGCAGAGGTTGTAGTGAGCTGAGATCGCGCCATTGCACTCCAGCCCAGGCGACAGAGTGAGACTCTGTCTCAAAAAAAAAAAAAAAAAATAGCAAGAGAGCTTTTGGTTGGATTAAAGAAAAACATAACAAGTAGATGAGATAGTAGAAAACAACTGAGGCAGGTTGTAGA
chr14:73517188:ATTTTG:A	ATGAACTAGAACATTACAGAAATCATACTGGCTACCCGTGTGTGCTTTTTCAGTCTCATTACATTTTCTCCCTCCAAGAGGGAAACACTATCTTAGATTTTGTTTTGTTTTGTTTTGTTTTGTTTTGTTTTGTTTTGTTTTTGAGACGGAGTCTGGCTCTCTTGCCCAAGTTGGAGTGCAGTGGCGCGATGTCGGCTCAC	ATGAACTAGAACATTACAGAAATCATACTGGCTACCCGTGTGTGCTTTTTCAGTCTCATTACATTTTCTCCCTCCAAGAGGGAAACACTATCTTAGATTTTGTTTTGTTTTGTTTTGTTTTGTTTTGTTTTGTTTTTGAGACGGAGTCTGGCTCTCTTGCCCAAGTTGGAGTGCAGTGGCGCGATGTCGGCTCAC
chr14:73616095:A:T	GAGTCCAGCATGGGCAACATAGAGAGGTTCTGTGTTTTTTTTTTTTTAATTTTCCCACAGTTATGGTACATCTGGGCTGCCTTGTAGGCTTGTGTGTACATTTCACTACAAACAGTCACAAAAGGCTGAAAGGCCACTCCAGCAAGATCTGTAGAGGATTAGTCCGTGAATTCCGCAGTTGAACTAGAGCACTGAATGGC	GAGTCCAGCATGGGCAACATAGAGAGGTTCTGTGTTTTTTTTTTTTTAATTTTCCCACAGTTATGGTACATCTGGGCTGCCTTGTAGGCTTGTGTGTACTTTTCACTACAAACAGTCACAAAAGGCTGAAAGGCCACTCCAGCAAGATCTGTAGAGGATTAGTCCGTGAATTCCGCAGTTGAACTAGAGCACTGAATGGC
chr15:49688402:T:G	TGCCAGACAGTGGGCGCAGGTCAGTGGGTGTGCTCACCGTGTGCGAGCCGAAGCAGGGCGAGGCATTGCCTCACTTGGGAAGCGCAAGGGGTCAGGGAGTTCCCTTTCCGAGTCAAAGAAAGGGGTGACGGACGGCACCTGGAAAATCGTGTCACTCCCACCTGAATACTGTGCTTTTCTGACGGGCTTAAAAAGCGGCG	TGCCAGACAGTGGGCGCAGGTCAGTGGGTGTGCTCACCGTGTGCGAGCCGAAGCAGGGCGAGGCATTGCCTCACTTGGGAAGCGCAAGGGGTCAGGGAGGTCCCTTTCCGAGTCAAAGAAAGGGGTGACGGACGGCACCTGGAAAATCGTGTCACTCCCACCTGAATACTGTGCTTTTCTGACGGGCTTAAAAAGCGGCG
chr15:58741078:G:A	ATGGATTCAGTGAAATATATGCAAAAATACTCAGCAGAGTGGCAAGTAGTAACTAAACGGTAACTAAAATACCTTTTTCAAATGACAGAACAGAGAGTGGGGGCCAGTAATCTGCACTCTCAGACAAAACTGACAAGTGGGAGAAAGGCTTGTCTACCCTGAAGGACAAAAACCAGGCTTGGGACTGGCCACACATGACG	ATGGATTCAGTGAAATATATGCAAAAATACTCAGCAGAGTGGCAAGTAGTAACTAAACGGTAACTAAAATACCTTTTTCAAATGACAGAACAGAGAGTGAGGGCCAGTAATCTGCACTCTCAGACAAAACTGACAAGTGGGAGAAAGGCTTGTCTACCCTGAAGGACAAAAACCAGGCTTGGGACTGGCCACACATGACG
chr15:64448460:A:T	GAAGCAGGAGGGCATGGTGGATCAGGAGGTCCACCGCTCAGGAGAAAGGCCCCAGCGTATGGCTCAGGAGGGCTAAGACCCACAAGTGATCAACAGCACACAAAACTGGAGGCACCAAAATTCTAACAGACTCCTGGCCAGAGCAGGGAGAATGCAGATTTGACGAGGGGGTACAGGAATTTTGTTCCTTTGAAGTAAGA	GAAGCAGGAGGGCATGGTGGATCAGGAGGTCCACCGCTCAGGAGAAAGGCCCCAGCGTATGGCTCAGGAGGGCTAAGACCCACAAGTGATCAACAGCACTCAAAACTGGAGGCACCAAAATTCTAACAGACTCCTGGCCAGAGCAGGGAGAATGCAGATTTGACGAGGGGGTACAGGAATTTTGTTCCTTTGAAGTAAGA
chr15:64654008:C:G	AAAAATAATAAGCATTTGACATCTTTTAAATAAGTCTTTGAGCTCTCTTTATAATTTTCTCTTGAGTATTTGCTCGTCCTTTGTAAAACTATGGAAACACAAAATACATATGATGCTCACAATGCTCTAGCATTCAAAAATTCCAGAGTAGTTTTAATCATTATCTGGTCAGGAGTAACACTAGCATTAATAATTTGAAT	AAAAATAATAAGCATTTGACATCTTTTAAATAAGTCTTTGAGCTCTCTTTATAATTTTCTCTTGAGTATTTGCTCGTCCTTTGTAAAACTATGGAAACAGAAAATACATATGATGCTCACAATGCTCTAGCATTCAAAAATTCCAGAGTAGTTTTAATCATTATCTGGTCAGGAGTAACACTAGCATTAATAATTTGAAT
chr15:63366482:T:TTTTGTTGTTGTTGTTGTTG	GAGTAAAACATTGTGGAACTCCACAGAGAAAGGACACAGGTAAAAACATAAGCATCTTCAAAAAATAATGATGAGAGTTCTACAGTTTGTTTTGTTGTTGTTGTTGTTGCTTTTTTGGTTTTTTTTTGAGACAGAGTCTCACTCTGTTGCCCAGGCTGGAGTGCAGTGGCATGATCTCAGC	GAGTAAAACATTGTGGAACTCCACAGAGAAAGGACACAGGTAAAAACATAAGCATCTTCAAAAAATAATGATGAGAGTTCTACAGTTTGTTTTGTTGTTGTTGTTGTTGTTTGTTGTTGTTGTTGTTGCTTTTTTGGTTTTTTTTTGAGACAGAGTCTCACTCTGTTGCCCAGGCTGGAGTGCAGTGGCATGATCTCAGC
chr16:30120372:C:T	CTCTTGAGTAGCTGGGACTACAGGTGCCCGCCACCACGCCTGCTAATTTTTTGTATTTTTAGTAGAGACAGGGTTTCACCCTGTTAGCCAGGATGGTCTCGATCTCCTGACTTTGTGATCCGCCCGCCTTGGCCTCCCAAAGTGCTGGGATTACAGGCGTGAGCCACCGTGCCCGGCCATTAAAAAATTTTTGTAGAGAC	CTCTTGAGTAGCTGGGACTACAGGTGCCCGCCACCACGCCTGCTAATTTTTTGTATTTTTAGTAGAGACAGGGTTTCACCCTGTTAGCCAGGATGGTCTTGATCTCCTGACTTTGTGATCCGCCCGCCTTGGCCTCCCAAAGTGCTGGGATTACAGGCGTGAGCCACCGTGCCCGGCCATTAAAAAATTTTTGTAGAGAC
chr16:57007361:T:C	ATGTCTCAGAGGACCTCCCCCTCCCCACCTTCTCGCCCACACTGCTGGGGGACTCCCGCATGCTGTACTTCTGGTTCTCTGAGCGAGTCTTCCACTCGCTGGCCAAGGTAGCTTTCCAGGATGGCCGCCTCATGCTCAGCCTGATGGGAGACGAGTTCAAGGTGAGTGGGTGGGGCTGGGCTGCTAGGGGATCCAGATGG	ATGTCTCAGAGGACCTCCCCCTCCCCACCTTCTCGCCCACACTGCTGGGGGACTCCCGCATGCTGTACTTCTGGTTCTCTGAGCGAGTCTTCCACTCGCCGGCCAAGGTAGCTTTCCAGGATGGCCGCCTCATGCTCAGCCTGATGGGAGACGAGTTCAAGGTGAGTGGGTGGGGCTGGGCTGCTAGGGGATCCAGATGG
chr17:1938719:G:A	GCGTGTAGGTGGTGCCATGTGCTATGGGGGAGCTGTGCCTGGGTCCCCCCATCCTGGGCACCAAGGGCCCTGCCTGCGGTGGGGAGGTAGTGGGGGTCCGGACGAGAGGGCCCTGCCTGTGGTGGGGAGGTAGTGGGGGTCCGGGTGAGGGGGCCCTGCCTGTGGTGGGGAGGGGGTGGGGGCCCTGCCTGTGGTGGGGA	GCGTGTAGGTGGTGCCATGTGCTATGGGGGAGCTGTGCCTGGGTCCCCCCATCCTGGGCACCAAGGGCCCTGCCTGCGGTGGGGAGGTAGTGGGGGTCCAGACGAGAGGGCCCTGCCTGTGGTGGGGAGGTAGTGGGGGTCCGGGTGAGGGGGCCCTGCCTGTGGTGGGGAGGGGGTGGGGGCCCTGCCTGTGGTGGGGA
chr17:1938721:A:G	GTGTAGGTGGTGCCATGTGCTATGGGGGAGCTGTGCCTGGGTCCCCCCATCCTGGGCACCAAGGGCCCTGCCTGCGGTGGGGAGGTAGTGGGGGTCCGGACGAGAGGGCCCTGCCTGTGGTGGGGAGGTAGTGGGGGTCCGGGTGAGGGGGCCCTGCCTGTGGTGGGGAGGGGGTGGGGGCCCTGCCTGTGGTGGGGAGG	GTGTAGGTGGTGCCATGTGCTATGGGGGAGCTGTGCCTGGGTCCCCCCATCCTGGGCACCAAGGGCCCTGCCTGCGGTGGGGAGGTAGTGGGGGTCCGGGCGAGAGGGCCCTGCCTGTGGTGGGGAGGTAGTGGGGGTCCGGGTGAGGGGGCCCTGCCTGTGGTGGGGAGGGGGTGGGGGCCCTGCCTGTGGTGGGGAGG
chr17:1938726:A:G	GGTGGTGCCATGTGCTATGGGGGAGCTGTGCCTGGGTCCCCCCATCCTGGGCACCAAGGGCCCTGCCTGCGGTGGGGAGGTAGTGGGGGTCCGGACGAGAGGGCCCTGCCTGTGGTGGGGAGGTAGTGGGGGTCCGGGTGAGGGGGCCCTGCCTGTGGTGGGGAGGGGGTGGGGGCCCTGCCTGTGGTGGGGAGGGAGTG	GGTGGTGCCATGTGCTATGGGGGAGCTGTGCCTGGGTCCCCCCATCCTGGGCACCAAGGGCCCTGCCTGCGGTGGGGAGGTAGTGGGGGTCCGGACGAGGGGGCCCTGCCTGTGGTGGGGAGGTAGTGGGGGTCCGGGTGAGGGGGCCCTGCCTGTGGTGGGGAGGGGGTGGGGGCCCTGCCTGTGGTGGGGAGGGAGTG
chr17:27056550:ATTT:A	AACCACCACCTCCTGGGTTCAAGCAATCGTTGTGCCTCAGCCTCCCGAGTAGCTAGGATTACAGGCGTGCGCCACCATGCCCGGCTAAATTTTTTGGATTTTTTTTTTTTTTTTTTTTTTTTGAGGCAGTCTCACTCTGTCGCAGTGGCGCGATCTCGAGTGCAGTGGCACTATCTCAGCTCACTGCAACCTCTGCCTCC	AACCACCACCTCCTGGGTTCAAGCAATCGTTGTGCCTCAGCCTCCCGAGTAGCTAGGATTACAGGCGTGCGCCACCATGCCCGGCTAAATTTTTTGGATTTTTTTTTTTTTTTTTTTTTGAGGCAGTCTCACTCTGTCGCAGTGGCGCGATCTCGAGTGCAGTGGCACTATCTCAGCTCACTGCAACCTCTGCCTCC
chr17:8189632:A:G	CAGACTCAACTACATCCATATCTGATTTCTTCCTTTGTTTTTTTTTTTTTTTGTATGTTTAGTAGAGACAGGGTTTGACCATGTTGGCCAGGCTGGTCTAGAACTCCTGATCTCAGGTGATCCACCCACCTGGGCCTCCCAAAGTGCTGGGATTACAGGTGTGAGCCACGGCGCCTGGCCCCCCAACAGCATTTTAGAGA	CAGACTCAACTACATCCATATCTGATTTCTTCCTTTGTTTTTTTTTTTTTTTGTATGTTTAGTAGAGACAGGGTTTGACCATGTTGGCCAGGCTGGTCTGGAACTCCTGATCTCAGGTGATCCACCCACCTGGGCCTCCCAAAGTGCTGGGATTACAGGTGTGAGCCACGGCGCCTGGCCCCCCAACAGCATTTTAGAGA
chr17:8189569:GT:G	CCCCGCTCTGTCAAATTCCTCATACAGCAAACTTATTCTACTCTCTTTACCCAGAAATAGGTCAGACTCAACTACATCCATATCTGATTTCTTCCTTTGTTTTTTTTTTTTTTTGTATGTTTAGTAGAGACAGGGTTTGACCATGTTGGCCAGGCTGGTCTAGAACTCCTGATCTCAGGTGATCCACCCACCTGGGCCTC	CCCCGCTCTGTCAAATTCCTCATACAGCAAACTTATTCTACTCTCTTTACCCAGAAATAGGTCAGACTCAACTACATCCATATCTGATTTCTTCCTTTGTTTTTTTTTTTTTTGTATGTTTAGTAGAGACAGGGTTTGACCATGTTGGCCAGGCTGGTCTAGAACTCCTGATCTCAGGTGATCCACCCACCTGGGCCTC
chr17:40522713:T:C	TTTTGCTTCTGAAGATTTTCCTGTTTTTCTTTTTTTGTTTTTTTTTTTAAGAGACAGAATCCTGCTCTGTCACCCAGGCTGAAGTGCAGTGGCGCGATCTCAGCTCGCTGCAACCTCCGCCTCCCAAGTTCAAGCATGCACCACCTACAGGTGTGCACCACAACACCCAGCTAATTTTTTTTTTTTTTTTTAGTAGAGGT	TTTTGCTTCTGAAGATTTTCCTGTTTTTCTTTTTTTGTTTTTTTTTTTAAGAGACAGAATCCTGCTCTGTCACCCAGGCTGAAGTGCAGTGGCGCGATCCCAGCTCGCTGCAACCTCCGCCTCCCAAGTTCAAGCATGCACCACCTACAGGTGTGCACCACAACACCCAGCTAATTTTTTTTTTTTTTTTTAGTAGAGGT
chr17:65123458:T:A	GGGGGCTAATTTGCTACTGTGCTCCTTTAGCACCTACAATAACATCTGGCACATAGAAGTAACTTAACTGATAAATAAACAGCTAATACATTAATAGTATAAGCTTGAGAAATCTACAAGATTCATTTATGTACAATGTGTGATACCCTAAAAATGCCAAATCACAAGTATTATTGCACATTAGGTCCATTTTTATTAAA	GGGGGCTAATTTGCTACTGTGCTCCTTTAGCACCTACAATAACATCTGGCACATAGAAGTAACTTAACTGATAAATAAACAGCTAATACATTAATAGTAAAAGCTTGAGAAATCTACAAGATTCATTTATGTACAATGTGTGATACCCTAAAAATGCCAAATCACAAGTATTATTGCACATTAGGTCCATTTTTATTAAA
chr17:76658346:C:G	AAAATTAGCCGGGCGTGGTGGCTGGCACCTGTAGTACCAGCTACGCGGGAGGCTGAGGCAGGGGAATGGCATGAACCCTGGAGGCGGAGTTTGCAGTGACCCGAGATCACGCCACTGCACTCCAGCCTGGGCGACAGAGCGAGACTCTGTCTCTAAAAAAACAAAAAAACCTACAGGTGGCATCAAACTTAAAGATGAAG	AAAATTAGCCGGGCGTGGTGGCTGGCACCTGTAGTACCAGCTACGCGGGAGGCTGAGGCAGGGGAATGGCATGAACCCTGGAGGCGGAGTTTGCAGTGAGCCGAGATCACGCCACTGCACTCCAGCCTGGGCGACAGAGCGAGACTCTGTCTCTAAAAAAACAAAAAAACCTACAGGTGGCATCAAACTTAAAGATGAAG
chr2:109066234:AT:A	GAAATCTAAGGTGAAGAGAATACTTGAATAGCGGGCTTCCTGAAGAGTGGAAGGGTGATGAATTGGAAAACTTTGGCATGGGGAAGGGGGGGGCGCTGATTTTTTTTTTTTTAATAGCCTTGCTCCAAGGGATCTCAATTTTAGTGTGCGCAATCGCCCATTTCCTGTTTCTCCCCCGCCCACCCCGATATAGAAAGACT	GAAATCTAAGGTGAAGAGAATACTTGAATAGCGGGCTTCCTGAAGAGTGGAAGGGTGATGAATTGGAAAACTTTGGCATGGGGAAGGGGGGGGCGCTGATTTTTTTTTTTTAATAGCCTTGCTCCAAGGGATCTCAATTTTAGTGTGCGCAATCGCCCATTTCCTGTTTCTCCCCCGCCCACCCCGATATAGAAAGACT
chr2:113952881:G:T	CGCGGGAGTGCAGTGGTGTGATCTTGGCTCACTGCAACCTCCGCCTCCCGGGTTCAAGCAATTCTCTTGCCTCAGCCTCCTGAGTAGCTGGGATTACAGGTGTGCACCACCACGCCCAGATAATTTTTTGTATTTTTAGTAGAGACAGGGTTTCATCATGTTGGCCAGGCTGGTCTCGAACTCCTGACTTCAAGTGATCC	CGCGGGAGTGCAGTGGTGTGATCTTGGCTCACTGCAACCTCCGCCTCCCGGGTTCAAGCAATTCTCTTGCCTCAGCCTCCTGAGTAGCTGGGATTACAGTTGTGCACCACCACGCCCAGATAATTTTTTGTATTTTTAGTAGAGACAGGGTTTCATCATGTTGGCCAGGCTGGTCTCGAACTCCTGACTTCAAGTGATCC
chr2:113951924:C:A	AGTCTGAGAAGGGCAAAGCTACACATGGTGAAAGTCTGGAGCTCAGACTTGGGAGCCTGGTGTTCCTGGGTTTGAATTCTAGTCTTGGGCAATTTGCCCCCTCTTGGCCAACTCAAGTTCTTCCTGAGAGTATTAACCACTTACCATGCCATTATCAAGATGAAATGAAATCTTCCAAGTGCTCAGCACGGTGCTTGGCA	AGTCTGAGAAGGGCAAAGCTACACATGGTGAAAGTCTGGAGCTCAGACTTGGGAGCCTGGTGTTCCTGGGTTTGAATTCTAGTCTTGGGCAATTTGCCCACTCTTGGCCAACTCAAGTTCTTCCTGAGAGTATTAACCACTTACCATGCCATTATCAAGATGAAATGAAATCTTCCAAGTGCTCAGCACGGTGCTTGGCA
chr2:158466546:C:T	GAATTTAATCCATTTCTATTCAAGGTCATTATTGATATGTGAGGTTTTGTTCCTGTCATATTGTTAATTGTTTTCTAGTTGTTTTATAAATTCTTTGTTCCTTTCTTTTTCTCTTAATATTTGTCCTTGTGGTTTAGTGGTTCTGTAGTGGTCCTATTTGAGTTATTTCTCTTCCAAATATGTGTGTGTTTGTCATGTCA	GAATTTAATCCATTTCTATTCAAGGTCATTATTGATATGTGAGGTTTTGTTCCTGTCATATTGTTAATTGTTTTCTAGTTGTTTTATAAATTCTTTGTTTCTTTCTTTTTCTCTTAATATTTGTCCTTGTGGTTTAGTGGTTCTGTAGTGGTCCTATTTGAGTTATTTCTCTTCCAAATATGTGTGTGTTTGTCATGTCA
chr2:204304214:G:A	TGTAGCAGTGATTACAGATATCATGAAAATAAAGTCCTATGGTGGCTACCAGTCTCTGGAGAGCTTGGTGTTCTGGTCTCTTTTGGGGGGAGCAGGAGGGGGTCCTCTCCGCAACGTTGCATAGCCTGATATATGACTGCCTCCGTAACCAGCCTTCTGTTGATCAGACAGCAGTTCAGGGGGTGGTGGAGGCAATGCCA	TGTAGCAGTGATTACAGATATCATGAAAATAAAGTCCTATGGTGGCTACCAGTCTCTGGAGAGCTTGGTGTTCTGGTCTCTTTTGGGGGGAGCAGGAGGAGGTCCTCTCCGCAACGTTGCATAGCCTGATATATGACTGCCTCCGTAACCAGCCTTCTGTTGATCAGACAGCAGTTCAGGGGGTGGTGGAGGCAATGCCA
chr2:204317553:C:T	GCAGGCGGATCACTTGAGGCCAGTCTGACCAACATGGCAAAACCTCATCTGTCCTAAAAATACAAAAATTAACTGGGTGTGGTGGCATGTGGCTGTAGTCCCAGCTACTCGGGAAGCTAAGGCATGAGAACTACTTGAACCCGGGAGGCAGAGGTTGCAGTGAGCCGAGATCACATCAGCCAGGGAGACAGAGTGAGACT	GCAGGCGGATCACTTGAGGCCAGTCTGACCAACATGGCAAAACCTCATCTGTCCTAAAAATACAAAAATTAACTGGGTGTGGTGGCATGTGGCTGTAGTTCCAGCTACTCGGGAAGCTAAGGCATGAGAACTACTTGAACCCGGGAGGCAGAGGTTGCAGTGAGCCGAGATCACATCAGCCAGGGAGACAGAGTGAGACT
chr2:23180011:T:C	AGAAGGGAAAGAAAAATTCCCTGAAACAACATGTCTCTTGTTTAATAAAGTTTTATTATTATTATATATGAGTGTGTGGGAACGAGAAATCTATATCCGTTCTTTGCCGTCACAGCTTTATTGGTTCTGAGCTTAAAAAATCAGTTTGGTGACTAACAGAATAAAGAACTGACTGACCGGTGATTTTTAATATTTGGCTC	AGAAGGGAAAGAAAAATTCCCTGAAACAACATGTCTCTTGTTTAATAAAGTTTTATTATTATTATATATGAGTGTGTGGGAACGAGAAATCTATATCCGCTCTTTGCCGTCACAGCTTTATTGGTTCTGAGCTTAAAAAATCAGTTTGGTGACTAACAGAATAAAGAACTGACTGACCGGTGATTTTTAATATTTGGCTC
chr2:234605251:CCTTT:C	TCTAACAGCTTTTGGGTGGAATGTTTAAATTTTTCTGAATATATTATGTCATCTGAGAACAAGAATAATTTGACTTCTTCCTTTCCAACTTGGATGCCCTTTCTTTCTTTCTTTCTCTTGCTTAATTGCTTTGGATAGGACTTCCAGTACTATGAAGAATAACAGTGCTGACAGTCAGCATCTTTGTCTTATTCCAGATT	TCTAACAGCTTTTGGGTGGAATGTTTAAATTTTTCTGAATATATTATGTCATCTGAGAACAAGAATAATTTGACTTCTTCCTTTCCAACTTGGATGCCCTTTCTTTCTTTCTCTTGCTTAATTGCTTTGGATAGGACTTCCAGTACTATGAAGAATAACAGTGCTGACAGTCAGCATCTTTGTCTTATTCCAGATT
chr2:26358156:A:G	TTTATCATAATTTTCTTCAAACAAAAAAATGTATAGAAAAATCATGTCTGTGAGTTCATTTTTAAATGTACTTGCTCAGCTCAACTGCATTTCAGTTGTATTATAGTCCAGTTCTTATCAACATTAAAACCTATAGCAATCATTTCAAATCTATTCTGCAAATTGTATAAGAATAAAGTTAGAATTAACAATTTTATTTT	TTTATCATAATTTTCTTCAAACAAAAAAATGTATAGAAAAATCATGTCTGTGAGTTCATTTTTAAATGTACTTGCTCAGCTCAACTGCATTTCAGTTGTGTTATAGTCCAGTTCTTATCAACATTAAAACCTATAGCAATCATTTCAAATCTATTCTGCAAATTGTATAAGAATAAAGTTAGAATTAACAATTTTATTTT
chr2:27555270:A:T	CCTGGCTGATCCCATTTTTATAAAACTCTTTCCTCTAATCTTTCTATTTTTATCTATAAAGAACTGCATGAAATGATGTTCCTCACTTTTTAATTTTTTAAAAATTTTATTATTTTTAGTTTTTTTTTTGAGACAGAGTCTCGCTCTGTCCTCCAGGCTAGAGTACAGTGGCACCATCTCGGCTCACTGCAAACTCCGCC	CCTGGCTGATCCCATTTTTATAAAACTCTTTCCTCTAATCTTTCTATTTTTATCTATAAAGAACTGCATGAAATGATGTTCCTCACTTTTTAATTTTTTTAAAATTTTATTATTTTTAGTTTTTTTTTTGAGACAGAGTCTCGCTCTGTCCTCCAGGCTAGAGTACAGTGGCACCATCTCGGCTCACTGCAAACTCCGCC
chr2:27612938:G:C	ACAAAACAAAGTTATAGGATCACATTGACTGTGGTAATTACTTCATTTCAGCATCTTGTTTTCTTTTTTTTTTGAGATGGAGTCTCCCAGGCTGGAGTAGAGTGGCGCGATCTAGGCTCACCATATCCTCCACTTTCCAGGTTCAAGCAATTCTCCTGCCTCAGTCTCCTGAGTGGCTGAAATTACAGTGGGCACCTGCC	ACAAAACAAAGTTATAGGATCACATTGACTGTGGTAATTACTTCATTTCAGCATCTTGTTTTCTTTTTTTTTTGAGATGGAGTCTCCCAGGCTGGAGTACAGTGGCGCGATCTAGGCTCACCATATCCTCCACTTTCCAGGTTCAAGCAATTCTCCTGCCTCAGTCTCCTGAGTGGCTGAAATTACAGTGGGCACCTGCC
chr2:62822039:G:A	ATTGCAGGAGAGGCATGAGCCACTGCATCTGGCTGTGTCTTCAACATCTTTGTAGGCCCCAGTTTTGCCCCACATAATGCCTTACACCTGGTGGATGCCGAACATATGCTTGTCACATGATTTAACTCTTTTCACAAAAGTAAATGAAAGACTTCGAAGACACAGTTTTGAACAATAAGCAACTGTGATCAGGGATATTA	ATTGCAGGAGAGGCATGAGCCACTGCATCTGGCTGTGTCTTCAACATCTTTGTAGGCCCCAGTTTTGCCCCACATAATGCCTTACACCTGGTGGATGCCAAACATATGCTTGTCACATGATTTAACTCTTTTCACAAAAGTAAATGAAAGACTTCGAAGACACAGTTTTGAACAATAAGCAACTGTGATCAGGGATATTA
chr20:17802863:C:G	TTAACAGTTGGCCACTTGTGATTGGTTGAAGCTGGGTGATTGGCACAAGAGTAGGTTACAGTCTGTTTACACATCCAGCTAGGTTACAGTTCACTGTGTCTGGAGAAACCTTTAGGCCTAACTTACAAGATGCAGCTTTAGGCCAAACCTAAAAAACATTTACTACGGAGGGCGTCAGAAGGCTTTTGAGCAGGGATTGA	TTAACAGTTGGCCACTTGTGATTGGTTGAAGCTGGGTGATTGGCACAAGAGTAGGTTACAGTCTGTTTACACATCCAGCTAGGTTACAGTTCACTGTGTGTGGAGAAACCTTTAGGCCTAACTTACAAGATGCAGCTTTAGGCCAAACCTAAAAAACATTTACTACGGAGGGCGTCAGAAGGCTTTTGAGCAGGGATTGA
chr20:17617260:G:A	CCGTCCTGGACCTGGACTGGGTCCTGTCCCTTCCCATGCCCCCGCCAGCCACTACACCCACCTTGCCCTGCAGCTGCTGCACCTCCTTCACGTGCTCCCGGTAGCTGGCCTGCATGCGTGCCTGCACAGCCGTGATCTCCTGCTCCCGGGCCACCAGCTGCTTTTTCACTTTGGCCTCCCCGGCTGCTGCTTTGGCCTTT	CCGTCCTGGACCTGGACTGGGTCCTGTCCCTTCCCATGCCCCCGCCAGCCACTACACCCACCTTGCCCTGCAGCTGCTGCACCTCCTTCACGTGCTCCCAGTAGCTGGCCTGCATGCGTGCCTGCACAGCCGTGATCTCCTGCTCCCGGGCCACCAGCTGCTTTTTCACTTTGGCCTCCCCGGCTGCTGCTTTGGCCTTT
chr20:34140939:ATTT:A	TTGGCTCACTGCAGCCTTGACCTCCTGGACTCGAGATCCTCCCACCTCAGCCTCTCAAGGAGCTGAGACCACAGGCACATGCCACCATGCCTGGCTAATTTTTTTTTTTTTTTTTTTTGCAGAGACAGGGTCTTGCCATGTTGCCCAGGCTCCTGGGCTCAAGTGATCCTCCCGCTTGGCCCCCCAAAATGTTGGGATTA	TTGGCTCACTGCAGCCTTGACCTCCTGGACTCGAGATCCTCCCACCTCAGCCTCTCAAGGAGCTGAGACCACAGGCACATGCCACCATGCCTGGCTAATTTTTTTTTTTTTTTTTGCAGAGACAGGGTCTTGCCATGTTGCCCAGGCTCCTGGGCTCAAGTGATCCTCCCGCTTGGCCCCCCAAAATGTTGGGATTA
chr20:39179978:C:T	AATGGGGGAAAGGAGAAGAGCTGAACCAGACTGGGAACAGGGACACAAGAGGACACCACTGCCAGCTACATCTGCTTCCAAGAGCTGAGATTCCACAGCCAAAGGTCTTAAACTCCATGATATGAATTTCCCTTCCTGTTGTGCAATGACCACCCTGGCATTGCACCAGAGGGCTGCGGTCCAGGGGTCAGGCCCCTTTA	AATGGGGGAAAGGAGAAGAGCTGAACCAGACTGGGAACAGGGACACAAGAGGACACCACTGCCAGCTACATCTGCTTCCAAGAGCTGAGATTCCACAGCTAAAGGTCTTAAACTCCATGATATGAATTTCCCTTCCTGTTGTGCAATGACCACCCTGGCATTGCACCAGAGGGCTGCGGTCCAGGGGTCAGGCCCCTTTA
chr20:38908468:A:T	CAATATCACAGCCACTAAATGCTCATTTCTGGTTCCCAGATCTAAACAGCACCTACAGTTCTCAAGTCACTTTGTATAAATAGGTTAGATTTTGAAAGTAGAAGTAACTGGACCTGAATTCCACCTCCAGCCTTTTGTGCCTGTCTCTTAGCCTCTCTGAGTCTGTTTTCTCATCTCTAAATAGGGGCCATGGCATGTGT	CAATATCACAGCCACTAAATGCTCATTTCTGGTTCCCAGATCTAAACAGCACCTACAGTTCTCAAGTCACTTTGTATAAATAGGTTAGATTTTGAAAGTTGAAGTAACTGGACCTGAATTCCACCTCCAGCCTTTTGTGCCTGTCTCTTAGCCTCTCTGAGTCTGTTTTCTCATCTCTAAATAGGGGCCATGGCATGTGT
chr20:38960793:A:T	ACTATAGCCCAGGCTGGAGCAAAGCCCTTAACGTGGATTACCTTGTTGAAGCCATTCTCCATACAGCAGCCTGTGTGAGCTTTATGAAACACACAATTAATCGTATAACCCCCTTGCTGAAAACGATGAATTCCCACTGTGCTTGGAATAAACAGCCAAATCCTTAATAAGGCTCCTGAGGCTGCCCAGACCCTTACAGT	ACTATAGCCCAGGCTGGAGCAAAGCCCTTAACGTGGATTACCTTGTTGAAGCCATTCTCCATACAGCAGCCTGTGTGAGCTTTATGAAACACACAATTATTCGTATAACCCCCTTGCTGAAAACGATGAATTCCCACTGTGCTTGGAATAAACAGCCAAATCCTTAATAAGGCTCCTGAGGCTGCCCAGACCCTTACAGT
chr22:35678256:A:G	ATACATTCATGTCATATTTTTTGTTGTTGTTGAAACGGAGTCTCGCTCTGTCGCCCAGGCTGGAGTGCAGTGGTGCAATCTCGGCTTACTGCAAGCTCCACCTCCCGGGTTCACACCATTCTCCTGCCTCAGCCTCCCGAGTAGCTGGGACTACAGGCGCCCACCACCATGCCCGGCTAATTTTTTATATTTTTAGTAGA	ATACATTCATGTCATATTTTTTGTTGTTGTTGAAACGGAGTCTCGCTCTGTCGCCCAGGCTGGAGTGCAGTGGTGCAATCTCGGCTTACTGCAAGCTCCGCCTCCCGGGTTCACACCATTCTCCTGCCTCAGCCTCCCGAGTAGCTGGGACTACAGGCGCCCACCACCATGCCCGGCTAATTTTTTATATTTTTAGTAGA
chr3:132192632:A:G	CACATACACACACACAGGACAGGGAAACAGTCATTTTGGGGAGTTTGCAAAGCTTCTTTAAGATAACTCACAGTACTCACTCTGGAAACTGACATTTCAATTATACCTTGGCCAATAAAGAAAAATATGTCCTTTGAAAACTCCCCCACACTACTTTTAAAGTATACAGTATGTACATAGTATATCCTTAAGTATATGCC	CACATACACACACACAGGACAGGGAAACAGTCATTTTGGGGAGTTTGCAAAGCTTCTTTAAGATAACTCACAGTACTCACTCTGGAAACTGACATTTCAGTTATACCTTGGCCAATAAAGAAAAATATGTCCTTTGAAAACTCCCCCACACTACTTTTAAAGTATACAGTATGTACATAGTATATCCTTAAGTATATGCC
chr3:137500719:TA:T	CAGGCATTCACCACCATGTCTGGCCTACCTGGGGCTTTAGAAGTTTAGAGCTTAGAGAAACACTTGAGAGCTTTGAGGTCACCCTCCCATTTCCAGATTAAAAAAAAAAAAATCAAGGGCCAGGAACAGCAAAGTGTCATGGTTAAGGTCACACAGGGGACGGTGGCAGAGAAAAGTCATTTGGGGCCTACCTTTATGTA	CAGGCATTCACCACCATGTCTGGCCTACCTGGGGCTTTAGAAGTTTAGAGCTTAGAGAAACACTTGAGAGCTTTGAGGTCACCCTCCCATTTCCAGATTAAAAAAAAAAAATCAAGGGCCAGGAACAGCAAAGTGTCATGGTTAAGGTCACACAGGGGACGGTGGCAGAGAAAAGTCATTTGGGGCCTACCTTTATGTA
chr3:135939586:G:A	GCTGAGGCAGGCAGATCACGAGGTCAGGAGATCAAGACTATTCTGGCTAACATGGTGAAACCCCATCTCTACTAAAAATACAAAAAATTAGCCGAGTGCGGTGGCAGCTGCCTGTAGTCCCAGCTGCTTGGGAAGCTGAGGCAGGAGAATGGTGTGAACCTGGGAGGTGGAGCTTGCAGTGAGCCAAGATTGTGCCACTG	GCTGAGGCAGGCAGATCACGAGGTCAGGAGATCAAGACTATTCTGGCTAACATGGTGAAACCCCATCTCTACTAAAAATACAAAAAATTAGCCGAGTGCAGTGGCAGCTGCCTGTAGTCCCAGCTGCTTGGGAAGCTGAGGCAGGAGAATGGTGTGAACCTGGGAGGTGGAGCTTGCAGTGAGCCAAGATTGTGCCACTG
chr3:156310776:A:C	ATACTTGGTTATAAAGCACAAATGAAAGTATAAAGTAATAACAATAATGCTACCTGCTACCTTTTGAGTTCTTCTATGCACTAGGTACTCTCTCTCTCTATATATATATATATAAAATATATATTATATTATATATATTATATATTTAATATATAATATATTTAATATATAATATATATATTGTGTGTGTGTGTGTGTGT	ATACTTGGTTATAAAGCACAAATGAAAGTATAAAGTAATAACAATAATGCTACCTGCTACCTTTTGAGTTCTTCTATGCACTAGGTACTCTCTCTCTCTCTATATATATATATAAAATATATATTATATTATATATATTATATATTTAATATATAATATATTTAATATATAATATATATATTGTGTGTGTGTGTGTGTGT
chr3:172233679:GTTT:G	AAACCACCCAGAACTCTTTAGGCTGATAATTGTTTAATTGAGAAAAACAGGAAACAGAAGGTCCAAACAAAGCCAGAAGGGTTTTGTTTGTTTGTTTGTTTGCTTTGCTCATTTCTTCTCTTCCGTTTTGTTTTGTTTTAACAAGTGGGATGGAAGAGACGTTATTTCCCTGAAAAAATCTGCTGAATTGGCCAGGCGCG	AAACCACCCAGAACTCTTTAGGCTGATAATTGTTTAATTGAGAAAAACAGGAAACAGAAGGTCCAAACAAAGCCAGAAGGGTTTTGTTTGTTTGTTTGGCTTTGCTCATTTCTTCTCTTCCGTTTTGTTTTGTTTTAACAAGTGGGATGGAAGAGACGTTATTTCCCTGAAAAAATCTGCTGAATTGGCCAGGCGCG
chr3:99774720:T:G	AGCCTTAAATTTCAGAAATTTTTTAATATTGTACACATTCTTTCTTGTTTATATTAAATTACTCTTCCACAATATGAAGGGTAGATATGAAGTTTTTCATAACTACCTTCAAGGAGTCCAAAGATTATCTGTATAGTACCCTCATTTTTCTGATAGGATAGATTGTATTATAGATAACACTTGTGTATGGAGTCCAAGCT	AGCCTTAAATTTCAGAAATTTTTTAATATTGTACACATTCTTTCTTGTTTATATTAAATTACTCTTCCACAATATGAAGGGTAGATATGAAGTTTTTCAGAACTACCTTCAAGGAGTCCAAAGATTATCTGTATAGTACCCTCATTTTTCTGATAGGATAGATTGTATTATAGATAACACTTGTGTATGGAGTCCAAGCT
chr4:110942551:T:TAAC	GAAATACAGCATACCATAGAGGCCATAGAGTTCTGCTCAAAGTAAAATTCCCTTTCCTATGTCTCTGAAGAAGGTTCTTTGGCTTCAGCTTTTGACTTACTGCAGTCACAGGGAGCTTGAGACTTCAACAGACAGCTGTTATACTCTTGGAGTTGTAAGGAAATTCTTCCTTAGAGAGGTATTATAGGCCTCCTCTG	GAAATACAGCATACCATAGAGGCCATAGAGTTCTGCTCAAAGTAAAATTCCCTTTCCTATGTCTCTGAAGAAGGTTCTTTGGCTTCAGCTTTTGACTTAACACTGCAGTCACAGGGAGCTTGAGACTTCAACAGACAGCTGTTATACTCTTGGAGTTGTAAGGAAATTCTTCCTTAGAGAGGTATTATAGGCCTCCTCTG
chr4:3471185:A:G	ACCCTCCAAGTTCTGCAAAAGCCTTCCCTGGCCAGGTTGCAGCCAATGCCCGCAGCCAGAGGGTGGGTGGGCAGGGCTGATGGTGGTTCCTCAGCCGCCAGGCAAGAGACCCCCAGCCGGAGGGTGGGTGAGCAGGGCCGATGGTGCTTCCTCAGCCGCTGGGTGAGAGACTCCCAGGTGCCCAGGCCTCCTGGGAGGGT	ACCCTCCAAGTTCTGCAAAAGCCTTCCCTGGCCAGGTTGCAGCCAATGCCCGCAGCCAGAGGGTGGGTGGGCAGGGCTGATGGTGGTTCCTCAGCCGCCGGGCAAGAGACCCCCAGCCGGAGGGTGGGTGAGCAGGGCCGATGGTGCTTCCTCAGCCGCTGGGTGAGAGACTCCCAGGTGCCCAGGCCTCCTGGGAGGGT
chr4:7223319:T:G	ATTGAACTGGGGGCAGGTTCGGATTACCCCAAGTCACCCACCTCTGAGCAGAACTGTTGCAGCCACAGGGATGTCGGGTGGAGCAGTGGTTTGGCAAAATCCACCCAGCCCTTAACATGCTTTGGGCCCGTGAGGGCACCGGAGAAACAGCGAAGGAAAGACAGAAGCTTTCCCTCCTGAAGCCCACAGTCCAGGGATGG	ATTGAACTGGGGGCAGGTTCGGATTACCCCAAGTCACCCACCTCTGAGCAGAACTGTTGCAGCCACAGGGATGTCGGGTGGAGCAGTGGTTTGGCAAAAGCCACCCAGCCCTTAACATGCTTTGGGCCCGTGAGGGCACCGGAGAAACAGCGAAGGAAAGACAGAAGCTTTCCCTCCTGAAGCCCACAGTCCAGGGATGG
chr4:7225613:T:G	TGGCCCACACCTGTCGCCTGTGCAGTTATCCACCCCTGGAATCTGACCCTGCCTGCCTCATTCTGAAGTCCATGCTGTTAAGTGGCTGTTAAGTGCTGTTAAGGCCCAGAGTCAGTCCTCTGGGCCTCAGTTTTCTCGTCTGTTCAGAGGGATGACTGATACCTACCAGGCACAGAGTAGGAACTCAATGGCTGTTGCAT	TGGCCCACACCTGTCGCCTGTGCAGTTATCCACCCCTGGAATCTGACCCTGCCTGCCTCATTCTGAAGTCCATGCTGTTAAGTGGCTGTTAAGTGCTGTGAAGGCCCAGAGTCAGTCCTCTGGGCCTCAGTTTTCTCGTCTGTTCAGAGGGATGACTGATACCTACCAGGCACAGAGTAGGAACTCAATGGCTGTTGCAT
chr4:8228627:G:C	AGGCCCTGGGTTTGCATTGCACATAATTCTCAAGGGCTCATGGCAAGCCGGTAGGGTGGTATCGTCTGGAAAGTGCTGCGCCGGGGACACAGAGGCTGGGGATGAGGGGACCCTGCCCCCAGTGGACCCAGGACTCACTGCTGGACTCTAATCTGTCTAGGTGTTTTTGTGACTTGCAGAAATACCTCCACCTTGCCTGA	AGGCCCTGGGTTTGCATTGCACATAATTCTCAAGGGCTCATGGCAAGCCGGTAGGGTGGTATCGTCTGGAAAGTGCTGCGCCGGGGACACAGAGGCTGGCGATGAGGGGACCCTGCCCCCAGTGGACCCAGGACTCACTGCTGGACTCTAATCTGTCTAGGTGTTTTTGTGACTTGCAGAAATACCTCCACCTTGCCTGA
chr5:122848876:G:A	GGAGTGTTTAAGGGGTTGGGTGGGGGGACACAGGGATTTACCTGTTTCTTAGAGCTTTGACTCAGCTCAAAACTTAACCAAGACATTAGTCAAAGGTTAGCAAAATCACTCTGATGGTTACTCTCATGGTGCCGGTTTGTTTGTTTATCCCACATGCAGGGGAAGTGACACTGAGAAGCATCGGGTCTCTTGGTCCACAG	GGAGTGTTTAAGGGGTTGGGTGGGGGGACACAGGGATTTACCTGTTTCTTAGAGCTTTGACTCAGCTCAAAACTTAACCAAGACATTAGTCAAAGGTTAACAAAATCACTCTGATGGTTACTCTCATGGTGCCGGTTTGTTTGTTTATCCCACATGCAGGGGAAGTGACACTGAGAAGCATCGGGTCTCTTGGTCCACAG
chr5:131436896:C:T	ACCTGCCCTGAATGCAACGCCTGCTCATTTGCCACTCCCACCTCCTCATGTGTGGCAAGGCATCCTCTTCCTGAATTGTCTATCCTGAGATGACGGTTACACCCTGAGAAGACGGTCTAAGGCTTTGAGGCTGAGTTATTTCTCAGCCCCCTCTGACCCACATCAATATCGGGTACCTGGGGAGGGTAGGTGGGTGATTA	ACCTGCCCTGAATGCAACGCCTGCTCATTTGCCACTCCCACCTCCTCATGTGTGGCAAGGCATCCTCTTCCTGAATTGTCTATCCTGAGATGACGGTTATACCCTGAGAAGACGGTCTAAGGCTTTGAGGCTGAGTTATTTCTCAGCCCCCTCTGACCCACATCAATATCGGGTACCTGGGGAGGGTAGGTGGGTGATTA
chr5:156481013:G:A	GGGTGCTGTGGCTCATGTCTGTAGGCCCAGCCCTTTGGGAGGCCGAGGCAAGTGGATCACTTGAGCCCAGAAGTTTGAGACCAGCCTGGGCAACATAGCGAAACCATATCTCTACAAAAAAAATTTTAAAAATTAGCCGGGCATGGTGATGCACTCCTGTAGTCCCAGCTACTCAGGAGGTTGAGGCAGGACAATCACTT	GGGTGCTGTGGCTCATGTCTGTAGGCCCAGCCCTTTGGGAGGCCGAGGCAAGTGGATCACTTGAGCCCAGAAGTTTGAGACCAGCCTGGGCAACATAGCAAAACCATATCTCTACAAAAAAAATTTTAAAAATTAGCCGGGCATGGTGATGCACTCCTGTAGTCCCAGCTACTCAGGAGGTTGAGGCAGGACAATCACTT
chr5:42049325:G:A	ATGAGGTGTGATTGTACCTCTGTACTCCAGCCTGTGTGCCAGAGTAAGACCCTGTCTCAAGAAAAAAATAGAGAGAGAAATGTGATACATACACACCTTGGAATACTATGCAGCTATTAAAAAATGACATCATGGCCTTTGCAGCAATATGGATAGAACTGGAGGTCATAATCCCAAGCAAATTAATGCAGGAACAGAAA	ATGAGGTGTGATTGTACCTCTGTACTCCAGCCTGTGTGCCAGAGTAAGACCCTGTCTCAAGAAAAAAATAGAGAGAGAAATGTGATACATACACACCTTAGAATACTATGCAGCTATTAAAAAATGACATCATGGCCTTTGCAGCAATATGGATAGAACTGGAGGTCATAATCCCAAGCAAATTAATGCAGGAACAGAAA
chr5:41961909:G:A	TAGCTCAATATGGCTTATGGGCAGGGCACTTGTATGGTTGGGAGAGGTGTCAGCTTCTTGGGTGGTGGAGAAGTGTGCAGACACATCTCCTTTTCTGGCGTTCCTGGACAAGAACAGCTGTTTGTTGCCTTAGTGGCAAAAGTAGCCAGTGTCCCCTATGGAGCTGACTGCTAGGAAACTCAATGGTTCCTGCCATGCAA	TAGCTCAATATGGCTTATGGGCAGGGCACTTGTATGGTTGGGAGAGGTGTCAGCTTCTTGGGTGGTGGAGAAGTGTGCAGACACATCTCCTTTTCTGGCATTCCTGGACAAGAACAGCTGTTTGTTGCCTTAGTGGCAAAAGTAGCCAGTGTCCCCTATGGAGCTGACTGCTAGGAAACTCAATGGTTCCTGCCATGCAA
chr5:41927601:A:C	TTCATAGGACCCTTTCAGCTTTAATATTTTATTATTTCCCTGTGGTGCCTAACCAGTATTTGAATAATTATAAGTAGTATAGATGGCAAGAAGTAAAAGACTTCTTAAAAGTCTCATGATCTTTAGAACAATTGTCATTTTGTTAAATAAGTAAATACTTTTCCGTATTCAGAAAAAGGATGATCAGAGACCCCTGTTGT	TTCATAGGACCCTTTCAGCTTTAATATTTTATTATTTCCCTGTGGTGCCTAACCAGTATTTGAATAATTATAAGTAGTATAGATGGCAAGAAGTAAAAGCCTTCTTAAAAGTCTCATGATCTTTAGAACAATTGTCATTTTGTTAAATAAGTAAATACTTTTCCGTATTCAGAAAAAGGATGATCAGAGACCCCTGTTGT
chr5:41905430:C:A	TTCTTAAGCGATTGAATAGTTGGTGAATTTGTTATTAAATAGGGTCTATGATGAAATGCCTTAGTTTCAGTGAATATTTTTTGCCAGATTATCATTTATCAGGAGTGTTTTGTTTTGTTTTGTTTTTAGAGGCAGAGTATCATTCTGTTGCTCAGGCTGGAGCCCCTCTAGTAGTGGGACAACAGGCGCACACCATCTCG	TTCTTAAGCGATTGAATAGTTGGTGAATTTGTTATTAAATAGGGTCTATGATGAAATGCCTTAGTTTCAGTGAATATTTTTTGCCAGATTATCATTTATAAGGAGTGTTTTGTTTTGTTTTGTTTTTAGAGGCAGAGTATCATTCTGTTGCTCAGGCTGGAGCCCCTCTAGTAGTGGGACAACAGGCGCACACCATCTCG
chr5:75568987:TATATATATAC:T	TCAGTTGCATTTGGTCAACATTTGACTATCCTACAGGCTCTTTTAGTATAAATTTGCATAAAAATCTTTTACAAAAAAGATATATATATATATATATATATATACACACATATATATATTTTTAACTTCAGGCTGATTGACCTATACTATCATAACATTAATACTATATTATTATCTATATACAAAAGAAAATCCCAAAG	TCAGTTGCATTTGGTCAACATTTGACTATCCTACAGGCTCTTTTAGTATAAATTTGCATAAAAATCTTTTACAAAAAAGATATATATATATATATACACATATATATATTTTTAACTTCAGGCTGATTGACCTATACTATCATAACATTAATACTATATTATTATCTATATACAAAAGAAAATCCCAAAG
chr5:74587940:C:A	CCTTTGGCACAGAGCTTGGTGTTCCAAAGGCCACGAGGGGGTTTAGACCCTGGACCCAGGACATGTTCCAAGACTCTTTTACATAATGACAGACAAGCCCGTCTTGCATCAGCTCTTCTACCAACAGTTAGCAATTCCTCTAACCTTTTTTAAGGTTCTTAGCTTCCTTGCATTGGGTTAGAACATGCTCCTTTAGCTTG	CCTTTGGCACAGAGCTTGGTGTTCCAAAGGCCACGAGGGGGTTTAGACCCTGGACCCAGGACATGTTCCAAGACTCTTTTACATAATGACAGACAAGCCAGTCTTGCATCAGCTCTTCTACCAACAGTTAGCAATTCCTCTAACCTTTTTTAAGGTTCTTAGCTTCCTTGCATTGGGTTAGAACATGCTCCTTTAGCTTG
chr5:72015698:C:CT	CATTCATGCTTCCAATTCTTGGTGATTCTCAAATACCTATAGAAGAATTGTAATACCTTAGACTACAATTGAGACATTATAAACTGAGCCCACCATACCTTTTTTTTTTTTTTCTGGGAATGAGTCTCGCTCTGTCGCCCAGGCTGGGGTGCAGTAGCGCAATCTCGACTCACTGCAAGCTCCGCCTCCCGGGTTCACG	CATTCATGCTTCCAATTCTTGGTGATTCTCAAATACCTATAGAAGAATTGTAATACCTTAGACTACAATTGAGACATTATAAACTGAGCCCACCATACCTTTTTTTTTTTTTTTCTGGGAATGAGTCTCGCTCTGTCGCCCAGGCTGGGGTGCAGTAGCGCAATCTCGACTCACTGCAAGCTCCGCCTCCCGGGTTCACG
chr6:115562192:T:C	GTCAGCGCGTCTGGAGTTGTTCGTTCCTCCCGGTGGGTTCGTTGTCTCACTGACTTCAGGAATGAAGCTGCAAACCTTTGCAGTGAGTGTTACAGCTCATAAAGGTAGTGCGGACCCAAAGAGTGAGCAGTGGCAAGATTTATTGTGAAGAGCGAAAGAACAAAGCTTCCACAGCGTGGAAGGGGACCTGAGCGAGTTGC	GTCAGCGCGTCTGGAGTTGTTCGTTCCTCCCGGTGGGTTCGTTGTCTCACTGACTTCAGGAATGAAGCTGCAAACCTTTGCAGTGAGTGTTACAGCTCACAAAGGTAGTGCGGACCCAAAGAGTGAGCAGTGGCAAGATTTATTGTGAAGAGCGAAAGAACAAAGCTTCCACAGCGTGGAAGGGGACCTGAGCGAGTTGC
chr6:127594730:G:GA	TTTCTTTTCCTTTTTTTGATGTTTCAAGACTACATGATTCATCTGCAAGTTTTTTCAAATTGTCACAAATCTCCAAAAAAATTTCCAACATATTTATTGAAAAAACTGTATGTATATAAGTCAACTTGTTCATTTCCAACCTGTGTTGTTGAAAGGTCAGCTGTATGAGGTTATCGTCAAAGATCTTTAAAGAAAGAAA	TTTCTTTTCCTTTTTTTGATGTTTCAAGACTACATGATTCATCTGCAAGTTTTTTCAAATTGTCACAAATCTCCAAAAAAATTTCCAACATATTTATTGAAAAAAACTGTATGTATATAAGTCAACTTGTTCATTTCCAACCTGTGTTGTTGAAAGGTCAGCTGTATGAGGTTATCGTCAAAGATCTTTAAAGAAAGAAA
chr6:130389211:G:A	CTAGGTGAGAGAAAAATAAAGAATTTTGACTATTGTAGTTCAGTATCTATACCGCTGAGGAATTCTACCTAAATACTGGTACAAATACCCTGATAATAAGTGTCCTGGGTATAATACATATTTGTTTCCTTATTCCTTTTCTTTATATCCATTACCATTCATTCAGAATTGGAAAATAATAATACAGTTTGTTGAAAATA	CTAGGTGAGAGAAAAATAAAGAATTTTGACTATTGTAGTTCAGTATCTATACCGCTGAGGAATTCTACCTAAATACTGGTACAAATACCCTGATAATAAATGTCCTGGGTATAATACATATTTGTTTCCTTATTCCTTTTCTTTATATCCATTACCATTCATTCAGAATTGGAAAATAATAATACAGTTTGTTGAAAATA
chr6:130396651:G:A	GTTTTGGCCCAGGGGTAGGATGTGTTTGGGTAATGGCAGCCAGTTTATTCAGTGCATTACTTAACACTTCTAAACTTTAGTTGTCTTCTGAAAGGGATTGATAATAATACCTGTCCCATCAGGTGTCGTGGGGATTAAAATAAGAGTTTTAGGAACAGAAACTGATTTGCAAAAGGTTGAAGAGTGATAAGGGATATTAA	GTTTTGGCCCAGGGGTAGGATGTGTTTGGGTAATGGCAGCCAGTTTATTCAGTGCATTACTTAACACTTCTAAACTTTAGTTGTCTTCTGAAAGGGATTAATAATAATACCTGTCCCATCAGGTGTCGTGGGGATTAAAATAAGAGTTTTAGGAACAGAAACTGATTTGCAAAAGGTTGAAGAGTGATAAGGGATATTAA
chr6:20404420:T:C	GATGGATGGGCGATAGAAAACCGGAGGGGGCTTCTCGCCAATGGCCGAGTTGAGCTCTGTTTTCTGTCTTCCTTCCCTTGTGCTGGAGGGGGAGGGGGGTGGGTCAGAGGGTAGGGTGTCTGTAGGATTCCCAGGCCACCCGCCACCCCCTCCCTTTGTCCCTGTAATTTATAAAGCGCCTTTGAGAGATGATTTAGGTC	GATGGATGGGCGATAGAAAACCGGAGGGGGCTTCTCGCCAATGGCCGAGTTGAGCTCTGTTTTCTGTCTTCCTTCCCTTGTGCTGGAGGGGGAGGGGGGCGGGTCAGAGGGTAGGGTGTCTGTAGGATTCCCAGGCCACCCGCCACCCCCTCCCTTTGTCCCTGTAATTTATAAAGCGCCTTTGAGAGATGATTTAGGTC
chr6:42921306:C:CT	AGCCAATTCTATCTTAACTTTCACAAGAGAATTTAAAGTCTATTGTATAACTGTAGCCTTTACAGTAGAATTTGCTATAGAACCCATCATGAGGGATACTTTTTTTTTTTTGAGACGAAGTTTCGCTTTTGTTGCCCAGGCTAGAGTGCAATGGCACCATCTTGGCTCACTGCAACCTCTGCCTCCCGGGTTCAAGCGA	AGCCAATTCTATCTTAACTTTCACAAGAGAATTTAAAGTCTATTGTATAACTGTAGCCTTTACAGTAGAATTTGCTATAGAACCCATCATGAGGGATACTTTTTTTTTTTTTGAGACGAAGTTTCGCTTTTGTTGCCCAGGCTAGAGTGCAATGGCACCATCTTGGCTCACTGCAACCTCTGCCTCCCGGGTTCAAGCGA
chr6:53509452:A:G	TCTGGTGATAGTGAGTGAGTTCTCACGAGATCTGATGGTTTTATAAGGGGCTTTTCCCCCTTTTGCTCAGCACTTCTTGTTGCTGCCGCCATGTGAAGAAGGATGTACTTGCTTCCCCTTCAGCCATGGTTGTAAGTTTCCTGAGGCCTCCCCAGCCATGCTGAACTGTGTGAGTCAATTAAACCTCTTTCCTTTATAAA	TCTGGTGATAGTGAGTGAGTTCTCACGAGATCTGATGGTTTTATAAGGGGCTTTTCCCCCTTTTGCTCAGCACTTCTTGTTGCTGCCGCCATGTGAAGAGGGATGTACTTGCTTCCCCTTCAGCCATGGTTGTAAGTTTCCTGAGGCCTCCCCAGCCATGCTGAACTGTGTGAGTCAATTAAACCTCTTTCCTTTATAAA
chr6:54156398:T:C	TTGTTATCATCATCTCTGTGAGCAAATGGGATGTGAATACCCTGAGGATTCCTACTCATGAATACAAATGATTTTTTTATTCTACAAAAGGAAGAAATATGATTGCTGAATATTAATAGCCCTCTGAGAATTAGAATTTAAGATTACACAAGATCTGTTTAATGCTCTTATTATCCAAAGGTGAATGATTGGAAAGGGAG	TTGTTATCATCATCTCTGTGAGCAAATGGGATGTGAATACCCTGAGGATTCCTACTCATGAATACAAATGATTTTTTTATTCTACAAAAGGAAGAAATACGATTGCTGAATATTAATAGCCCTCTGAGAATTAGAATTTAAGATTACACAAGATCTGTTTAATGCTCTTATTATCCAAAGGTGAATGATTGGAAAGGGAG
chr6:54159874:A:G	CTGTGCTAGAGGGGCCAAAGTGTTCCTCGACCATTGGCCACAACCCTCTGATGTGTAGTGCCAGCTGAAGTGCTTCATTGTGTGGTAGCAACAGGATCCATGCTCTTTCACACGTGCCAGCAGCAGCAGCAGCAGCAGCGGGGTGGGCTGCTCACTCACCTGCTAGGGCAGAGCCTAGCTGGTTCAGCGGGCGCCATCCT	CTGTGCTAGAGGGGCCAAAGTGTTCCTCGACCATTGGCCACAACCCTCTGATGTGTAGTGCCAGCTGAAGTGCTTCATTGTGTGGTAGCAACAGGATCCGTGCTCTTTCACACGTGCCAGCAGCAGCAGCAGCAGCAGCGGGGTGGGCTGCTCACTCACCTGCTAGGGCAGAGCCTAGCTGGTTCAGCGGGCGCCATCCT
chr7:129710488:C:T	CTCCTGGGTCTCTGGAGGAGCCCAGGAAGGAGGCTCCGCTGGTTCCGCTGGGTCAGGCGCTGACGGGACCGGGCTGCGGCAATCGTTAGCGGGTCATGTCGGCCGCCCAGGGCTGGGACAGGAACCGCCGGAGGGGAGGAGGCGCCGCCGGCGCTGGTGGCGGAGGTAGCGGGGCCGGCGGGGGCAGTGGGGGCAGCGGG	CTCCTGGGTCTCTGGAGGAGCCCAGGAAGGAGGCTCCGCTGGTTCCGCTGGGTCAGGCGCTGACGGGACCGGGCTGCGGCAATCGTTAGCGGGTCATGTTGGCCGCCCAGGGCTGGGACAGGAACCGCCGGAGGGGAGGAGGCGCCGCCGGCGCTGGTGGCGGAGGTAGCGGGGCCGGCGGGGGCAGTGGGGGCAGCGGG
chr7:130581358:T:C	GGGAGAGGAAGAAAAGTATCTGGTTAAAACGCAGCATATTGAATTCTCTGATATGCCCTCCCTCCCTCTCTCTCCCCCTGCTGGCCAGTCTGTCTTCCATTTCTTTCTTTTTCTTCCAAAAAAAGGATCTGAGGCATAATGAAGGAAGTCAGCTAGGAATGGGGAAGAAGGAAGCTAATCTAATGCGAGGAATCCCTGGA	GGGAGAGGAAGAAAAGTATCTGGTTAAAACGCAGCATATTGAATTCTCTGATATGCCCTCCCTCCCTCTCTCTCCCCCTGCTGGCCAGTCTGTCTTCCACTTCTTTCTTTTTCTTCCAAAAAAAGGATCTGAGGCATAATGAAGGAAGTCAGCTAGGAATGGGGAAGAAGGAAGCTAATCTAATGCGAGGAATCCCTGGA
chr7:130585553:T:G	CTTTTCATCTGAGTGCCTTCCCCTCAGGGCATGATTTTTCTTGGGCCATTTTTTTTGGTATGTGTTTACTTAGGTTCCATGATGACAGAGACCATGCCTTTGTTTTCATCACTATCGTCTTCACCTCACTGCCAACCAGTGCCTGGCACACAGTAGGTGTTCAAGAAAGTTTTGCTGAATAAATGGATGAACAATGACAT	CTTTTCATCTGAGTGCCTTCCCCTCAGGGCATGATTTTTCTTGGGCCATTTTTTTTGGTATGTGTTTACTTAGGTTCCATGATGACAGAGACCATGCCTGTGTTTTCATCACTATCGTCTTCACCTCACTGCCAACCAGTGCCTGGCACACAGTAGGTGTTCAAGAAAGTTTTGCTGAATAAATGGATGAACAATGACAT
chr7:36169203:T:C	GTATTTGCAATAACCCCCTTGTCCCTGCACTCTGTCACATGGGCACATTTTATTTTTTTCACAGCATTTATCATTATTCAAACGTTTTATTGATTTGTTTACTTGTACATCACGTATCACCCCTACTGAGTAGACACCCAGTGAGCATTTGCTGAATGATCAGTGGAGTCTCTAAATGAATGAATGAACTACACACTCAG	GTATTTGCAATAACCCCCTTGTCCCTGCACTCTGTCACATGGGCACATTTTATTTTTTTCACAGCATTTATCATTATTCAAACGTTTTATTGATTTGTTCACTTGTACATCACGTATCACCCCTACTGAGTAGACACCCAGTGAGCATTTGCTGAATGATCAGTGGAGTCTCTAAATGAATGAATGAACTACACACTCAG
chr7:36508246:G:A	TGGACTTCTTTGCATTGCCCTGTGGGAATTGGGGTTGGTGAACCAGTGCAAATGCTGATACTCTGACTACTCTTATTGCTATGTATAATATAGTCTTTTGTCTCTAACCCAGGAGCCTTGTGTCTTGTGAAACTGGCAGACCAACTTGTTAGCCTAAAAGCAGGAAAAAAATCTTAGACCCTTTATTTTGCTGCAGATGC	TGGACTTCTTTGCATTGCCCTGTGGGAATTGGGGTTGGTGAACCAGTGCAAATGCTGATACTCTGACTACTCTTATTGCTATGTATAATATAGTCTTTTATCTCTAACCCAGGAGCCTTGTGTCTTGTGAAACTGGCAGACCAACTTGTTAGCCTAAAAGCAGGAAAAAAATCTTAGACCCTTTATTTTGCTGCAGATGC
chr7:37637238:G:A	ATACTGCTAAATAGTATAGATGTTACCCATAAACTCTATAAACTGTACATCCTTTCAGCTTCCCTGTTTGCTGAGAGACCCTGGTGGTGCTTGCTGTACGTTAGGGTCTTGCTGGAGTTTTGTCCCCAGCCAATGCTCTGTACCTGGTGGACTGGGAAAGTAGGAAGGTATTTAGCATACCTCAGGGAAGCCAAGAATGT	ATACTGCTAAATAGTATAGATGTTACCCATAAACTCTATAAACTGTACATCCTTTCAGCTTCCCTGTTTGCTGAGAGACCCTGGTGGTGCTTGCTGTACATTAGGGTCTTGCTGGAGTTTTGTCCCCAGCCAATGCTCTGTACCTGGTGGACTGGGAAAGTAGGAAGGTATTTAGCATACCTCAGGGAAGCCAAGAATGT
chr7:36170409:T:C	AGGGAGGGTACAGGAAGTGAGGGTGGCGCGCCAGGCAGAAGGAACAGCATGTGCAAAGGCAAGGAGAGGAAAACCAGCCCAGTTCACAAAGCATGGAGGTGATGGGGGGCCCGACACGGGGCTGCAGAAGCATCTTGGGGCTGCATCAGCAGAAACCTTGTGTTTTAAGCCAGGAAGTTTGAACAGGGTCCCGAGAGTTA	AGGGAGGGTACAGGAAGTGAGGGTGGCGCGCCAGGCAGAAGGAACAGCATGTGCAAAGGCAAGGAGAGGAAAACCAGCCCAGTTCACAAAGCATGGAGGCGATGGGGGGCCCGACACGGGGCTGCAGAAGCATCTTGGGGCTGCATCAGCAGAAACCTTGTGTTTTAAGCCAGGAAGTTTGAACAGGGTCCCGAGAGTTA
chr7:44255643:G:A	GGGGCACTCGTCTTGTCAGAAGTTACTTGGACCCAAAATGCAGGTGTGTTTAGTGTCTGGGACTGTTTTGAAGCCCATCCTTCTGTTTAGGAAAGTGCCGTGGCACTGCCTGGGACACAGGTGTGGAGGGGAGCCAAGGGCAGGGCCACACTCTGAGCAGGTTGCCATGGAGACATGAGGGTGCATCAGGGGGCCCAGCG	GGGGCACTCGTCTTGTCAGAAGTTACTTGGACCCAAAATGCAGGTGTGTTTAGTGTCTGGGACTGTTTTGAAGCCCATCCTTCTGTTTAGGAAAGTGCCATGGCACTGCCTGGGACACAGGTGTGGAGGGGAGCCAAGGGCAGGGCCACACTCTGAGCAGGTTGCCATGGAGACATGAGGGTGCATCAGGGGGCCCAGCG
chr7:1095714:G:A	CTGGGGTGTGGAGGACCACGATCCTGAAGAACCCCGTCCTCTGGACCCTGGCGCAGCAGGAGGGGAGAAGCCCGCAGAGGCCCGGACGCCCCCCTCACCGGCCCCCGCCACTGTGCTTGGAGCAGGTGCATCCTGTCTGGAGCTTGTGCTGGCCCGGCGAGTGGAGCCCAGAGCCCATCCCCCACTACCAACATCCCCCA	CTGGGGTGTGGAGGACCACGATCCTGAAGAACCCCGTCCTCTGGACCCTGGCGCAGCAGGAGGGGAGAAGCCCGCAGAGGCCCGGACGCCCCCCTCACCAGCCCCCGCCACTGTGCTTGGAGCAGGTGCATCCTGTCTGGAGCTTGTGCTGGCCCGGCGAGTGGAGCCCAGAGCCCATCCCCCACTACCAACATCCCCCA
chr7:1113014:C:T	GAAGGGCAGAGAGCTTTCAAGCAACACTGCCCTCCCTCCTCACCTCCTCACCGCATTCCACTCCCGTTTCGGAGACAAGTGGCCGGCAGCTACTCCCCGCGCAGGCAGCTCCTCCGGCGCCCCAGCTGAGCTCCCGCCGCCCCTCAGGCTCTGCTTCCCACCCCCTAATCCCGCTGGAATCTGCCACAGCATCGACCTGC	GAAGGGCAGAGAGCTTTCAAGCAACACTGCCCTCCCTCCTCACCTCCTCACCGCATTCCACTCCCGTTTCGGAGACAAGTGGCCGGCAGCTACTCCCCGTGCAGGCAGCTCCTCCGGCGCCCCAGCTGAGCTCCCGCCGCCCCTCAGGCTCTGCTTCCCACCCCCTAATCCCGCTGGAATCTGCCACAGCATCGACCTGC
chr7:1074134:T:C	TTTTTGTAGGTAAAGACAAGATTATTCTAAAACGTATATGGAAAAGCAAAGTAACAAGGATAGCTAAAACAGCGCTGAAATACGATGACTAGAAGGAACTGCATGCCTGATTTCGGGACATCGGACAGCTGTGGTGCAGCACGGGCAGTGGGAGACACACAGAGGAACAGAGAACAGTGAACCCAGGAGGTGCCCCATGT	TTTTTGTAGGTAAAGACAAGATTATTCTAAAACGTATATGGAAAAGCAAAGTAACAAGGATAGCTAAAACAGCGCTGAAATACGATGACTAGAAGGAACCGCATGCCTGATTTCGGGACATCGGACAGCTGTGGTGCAGCACGGGCAGTGGGAGACACACAGAGGAACAGAGAACAGTGAACCCAGGAGGTGCCCCATGT
chr7:1120654:G:A	TGCGGGTAAGGTCGGGGAGAAGGTGCCAGGCTGTCAAGGCCCAGGGTGCAGGGGGCCAGGTGGGAAGAACAGGAAGGCCGGCCGAGCTGGAGCCTGCACGGCCCTGCATTTGTTACTCTGCCTCTTAGACTATGCAGTGGTAGCAGTGGAGGAGGGGGAGCACGCCCCCCACCCGGCAGCCCAGCAAGGCTGCAACCTGC	TGCGGGTAAGGTCGGGGAGAAGGTGCCAGGCTGTCAAGGCCCAGGGTGCAGGGGGCCAGGTGGGAAGAACAGGAAGGCCGGCCGAGCTGGAGCCTGCACAGCCCTGCATTTGTTACTCTGCCTCTTAGACTATGCAGTGGTAGCAGTGGAGGAGGGGGAGCACGCCCCCCACCCGGCAGCCCAGCAAGGCTGCAACCTGC
chr7:100121270:G:A	GGACGGGGCGGCTGGCCGGGCGGGGGGCTGACTCCCCCACCTCCCTCCTGGACGGGGCGGCTGGCCGGGCAGAGGTGCTCCTCACTTCCCAGTAGGGGCGGCCGGGCAGAGGCGCCCCTCACCTCCCGGACGGGGTGGCTGGCCGGGTGGGGGGCTGACCCCCCCACCTCCCTCCCGGATGGGGCGGCTGGCCTGGCAGG	GGACGGGGCGGCTGGCCGGGCGGGGGGCTGACTCCCCCACCTCCCTCCTGGACGGGGCGGCTGGCCGGGCAGAGGTGCTCCTCACTTCCCAGTAGGGGCAGCCGGGCAGAGGCGCCCCTCACCTCCCGGACGGGGTGGCTGGCCGGGTGGGGGGCTGACCCCCCCACCTCCCTCCCGGATGGGGCGGCTGGCCTGGCAGG
chr7:100631251:T:TA	GAGGCAGGAGAATCACTTGAACTGGGGAGGCAGATGGTGCGGTGAGCCAAGATCACGCCACTGCACTCCAGCCTGGGCAACAAGAGTGAAACTACGTCTAAAAAAAAAAAAAGAAAAGAAAAGAAAAAAAAGAAGTGTGTGGCATTGGCTGGGCTTGGTGGCTCACGCCTGTAATCCCAGCACTCTGAGAGGCCAAGGC	GAGGCAGGAGAATCACTTGAACTGGGGAGGCAGATGGTGCGGTGAGCCAAGATCACGCCACTGCACTCCAGCCTGGGCAACAAGAGTGAAACTACGTCTAAAAAAAAAAAAAAGAAAAGAAAAGAAAAAAAAGAAGTGTGTGGCATTGGCTGGGCTTGGTGGCTCACGCCTGTAATCCCAGCACTCTGAGAGGCCAAGGC
chr8:116762748:G:T	AAATATCAATGTGATACATTTTTAAATATGCTAGTCAGGAGGACCCATACGAAAGGCTCTCAACATGATTGTTCTTTGTTTCTATATGTTTCAGTAACTGGTACTGATGAAGCACAATCAAATTCCAAAAAAATGGGATATAAGAGGAATTGTATTTATATGTCCAGTTTAGCATTAGCTGTAATCAGCGAAACATTGAT	AAATATCAATGTGATACATTTTTAAATATGCTAGTCAGGAGGACCCATACGAAAGGCTCTCAACATGATTGTTCTTTGTTTCTATATGTTTCAGTAACTTGTACTGATGAAGCACAATCAAATTCCAAAAAAATGGGATATAAGAGGAATTGTATTTATATGTCCAGTTTAGCATTAGCTGTAATCAGCGAAACATTGAT
chr9:108735211:G:GT	TGCACCCTTGGGACTGTTGCTTGCCTGGGGCATCCTTGGAATCCTGAAAAAGTGTTGTGTTTTGTGAATCTAGTGAAGCTGGAGTTCCCAAATAAAATGTTTTTTTTTGCTCAATAATGGTCAGCAACTCCCATATGCTCCTGGGATTAGATATTATTTCCTCTCATATGACCACAGCTTTGTTTTCTTCTACTTTGCT	TGCACCCTTGGGACTGTTGCTTGCCTGGGGCATCCTTGGAATCCTGAAAAAGTGTTGTGTTTTGTGAATCTAGTGAAGCTGGAGTTCCCAAATAAAATGTTTTTTTTTTGCTCAATAATGGTCAGCAACTCCCATATGCTCCTGGGATTAGATATTATTTCCTCTCATATGACCACAGCTTTGTTTTCTTCTACTTTGCT
chr9:136001763:A:G	TGGAGAGCACGGCTGCACAGACCTTTCGGAAGTCGGGACGCTGCTCGCAGAGGAACTTTAAAAGGCAGGCTGTGAACTGACAGCTGGCAGCCAGATCCCACCCACACATGTGTTTTGTTTGGCTTGCGAAGTGTTTTTAAAATTTTAAGCCAACAGTAAAAGGTCAGGCGACTTCACATAAAAACCCACATTTCCCTCTT	TGGAGAGCACGGCTGCACAGACCTTTCGGAAGTCGGGACGCTGCTCGCAGAGGAACTTTAAAAGGCAGGCTGTGAACTGACAGCTGGCAGCCAGATCCCGCCCACACATGTGTTTTGTTTGGCTTGCGAAGTGTTTTTAAAATTTTAAGCCAACAGTAAAAGGTCAGGCGACTTCACATAAAAACCCACATTTCCCTCTT
chr9:19298259:C:T	TGCTCACCTGAGTCATTGCAGAGTGGATTCTGTATACCTTTGGGTTTGAGGTGGAGCAATATGCATTCATAAAGTCCTTGGATTTTCTGTGCTTTGTAGCTTTACTGAACACCCTTTCTTACTGGGTTTTGGATTTGAGTGTACTGAATTGGAATAATTATAACCCTTGGTTCATAACATTTTCATTTTTGGCCCATGCA	TGCTCACCTGAGTCATTGCAGAGTGGATTCTGTATACCTTTGGGTTTGAGGTGGAGCAATATGCATTCATAAAGTCCTTGGATTTTCTGTGCTTTGTAGTTTTACTGAACACCCTTTCTTACTGGGTTTTGGATTTGAGTGTACTGAATTGGAATAATTATAACCCTTGGTTCATAACATTTTCATTTTTGGCCCATGCA
chr9:19296871:C:G	GTGAGTGTTCTTCTTCCTATTTATTCTCTAATAACCAAGAGACAAATAGTTACTGCTGCACACACACCCACCAATGCAAGTGGCCATTCCAAATTCTAACCGTAATACCTCTCTAAAGTGATGTAGAAATTAGTCGGAATGAGTTAATTGATGTTAAAAGTGGAGTTTTGGTTTTAGCATTGACAGAATTATTTGAGCTT	GTGAGTGTTCTTCTTCCTATTTATTCTCTAATAACCAAGAGACAAATAGTTACTGCTGCACACACACCCACCAATGCAAGTGGCCATTCCAAATTCTAAGCGTAATACCTCTCTAAAGTGATGTAGAAATTAGTCGGAATGAGTTAATTGATGTTAAAAGTGGAGTTTTGGTTTTAGCATTGACAGAATTATTTGAGCTT
chr9:19323815:G:A	GAAATTGACCATGGACTCAAGAGTATGCAGAGTATCAGAGAAATTTCTACTTAAAAGTTGTAGAGCTGGAGGTTCCTTATAGGGGATTTAGATTTCAGTGAAGAGTTTGATAGAAGTATTTTTCGTGGTTTAATTAGGCAGAAGGAGCTATATATGCAGTTACCACAGGTTGAGCTTCCCTAATCTAAAAATCCAAAACC	GAAATTGACCATGGACTCAAGAGTATGCAGAGTATCAGAGAAATTTCTACTTAAAAGTTGTAGAGCTGGAGGTTCCTTATAGGGGATTTAGATTTCAGTAAAGAGTTTGATAGAAGTATTTTTCGTGGTTTAATTAGGCAGAAGGAGCTATATATGCAGTTACCACAGGTTGAGCTTCCCTAATCTAAAAATCCAAAACC
chr9:19327897:T:C	TAGAGATTGATTGAAAATAACAAATAGGGTGGGGAAGAGACAAAATTTTCATGAAGGTAGTCTCTGTATGTTATATCATTTAAAAATTTTGAAAAAGTATTTTTTCTATATAAGCATTTAAAATAATGTTGGATACTATTTGAAGTTTAGAAATATTTGCCTAAACGCTGGAATAATATGAAGAGTTGGTGTGTTTTAAA	TAGAGATTGATTGAAAATAACAAATAGGGTGGGGAAGAGACAAAATTTTCATGAAGGTAGTCTCTGTATGTTATATCATTTAAAAATTTTGAAAAAGTACTTTTTCTATATAAGCATTTAAAATAATGTTGGATACTATTTGAAGTTTAGAAATATTTGCCTAAACGCTGGAATAATATGAAGAGTTGGTGTGTTTTAAA
chr9:78919476:A:G	GCCTCAGAAAGGGAGTGGAATGGTGGCAGGAGAGAATCAACAGGAAGCTGAAGGAACTACAATTTACTGCGCCCCTATGTTAAGCACTTGACACGTATTATCTCATTTAGTCTTCACAACAATCCTATAAGGGCAGAATTATTTTCTCTCATTTTAGAGACAAGGAAAGTAGGATTCTGAGAGTTTAATTACTGTATCCA	GCCTCAGAAAGGGAGTGGAATGGTGGCAGGAGAGAATCAACAGGAAGCTGAAGGAACTACAATTTACTGCGCCCCTATGTTAAGCACTTGACACGTATTGTCTCATTTAGTCTTCACAACAATCCTATAAGGGCAGAATTATTTTCTCTCATTTTAGAGACAAGGAAAGTAGGATTCTGAGAGTTTAATTACTGTATCCA
chr9:78919601:C:T	TATAAGGGCAGAATTATTTTCTCTCATTTTAGAGACAAGGAAAGTAGGATTCTGAGAGTTTAATTACTGTATCCATGTGCCCCTATGTTAAGCACTTGACACGTATTATCTCATTTAGTCTTCACAACAATCCTATAAGGGCAGAATTATTTTCTCTCATTTTAGAGACAAGGAAAGTAGGATTCTGAGAGTTTAATTAC	TATAAGGGCAGAATTATTTTCTCTCATTTTAGAGACAAGGAAAGTAGGATTCTGAGAGTTTAATTACTGTATCCATGTGCCCCTATGTTAAGCACTTGATACGTATTATCTCATTTAGTCTTCACAACAATCCTATAAGGGCAGAATTATTTTCTCTCATTTTAGAGACAAGGAAAGTAGGATTCTGAGAGTTTAATTAC
chr11:117418054:C:T	CCGCTGGGGGTGCTTTGTAGCTCTCACTCCATGTGTCAGATGCTCACGGTATAATAGAAATCACTGTTATTACAATTCGGGAAAGCTACCTCCTTGCAACAGAACCCCAGTAGCTGCACGGCGGCAGGGAAGGGGACCCTTGTGTGCCTGGGCCTTGGGGAGGAGGATGGCAGCTGCCCGCCCTTGGCTCGCTTCTAAGG	CCGCTGGGGGTGCTTTGTAGCTCTCACTCCATGTGTCAGATGCTCACGGTATAATAGAAATCACTGTTATTACAATTCGGGAAAGCTACCTCCTTGCAATAGAACCCCAGTAGCTGCACGGCGGCAGGGAAGGGGACCCTTGTGTGCCTGGGCCTTGGGGAGGAGGATGGCAGCTGCCCGCCCTTGGCTCGCTTCTAAGG
chr11:117403575:C:T	GGGAAAGTTACTTAACCTCTCTGAGCCTTATCTGTACAATAGGATACAAATAATTGGGTGGGTGTACAGATTTAAAAAATGGGGCCAGGTGTGGTGGCTCGCACCTGTAATCCCAATGCTTTGGGAGGCTGAGGCAGGAGGATCACTTGAGACCAGGAATTGGAGTTGGAGACTAGCCTGGGCAATATAGGGGGAGACCC	GGGAAAGTTACTTAACCTCTCTGAGCCTTATCTGTACAATAGGATACAAATAATTGGGTGGGTGTACAGATTTAAAAAATGGGGCCAGGTGTGGTGGCTTGCACCTGTAATCCCAATGCTTTGGGAGGCTGAGGCAGGAGGATCACTTGAGACCAGGAATTGGAGTTGGAGACTAGCCTGGGCAATATAGGGGGAGACCC
chr11:117409306:A:T	CTCCTCAGGAGCTGGGTTGGAGAGCAGGGAGCTTGGAGATGAAGAAGCCTCCTTGGCAATTCTGAGGCCCTGCACACAGGTGTTAAGTGAGCTGACAGCATCTTTTCTGTCTTTTTCTAAAAGGTCAGAGAGCTGGGCTTTCGAGACTCCCTGGAGCTGCAGGAGCCATGGAGAGATAATTGATAGAAACCTCTGGGTTT	CTCCTCAGGAGCTGGGTTGGAGAGCAGGGAGCTTGGAGATGAAGAAGCCTCCTTGGCAATTCTGAGGCCCTGCACACAGGTGTTAAGTGAGCTGACAGCTTCTTTTCTGTCTTTTTCTAAAAGGTCAGAGAGCTGGGCTTTCGAGACTCCCTGGAGCTGCAGGAGCCATGGAGAGATAATTGATAGAAACCTCTGGGTTT
chr2:21563765:G:C	AGCAATGGGGAAAGGATTCCCTATTTAACAAATGGTGCTGGGAAAACTGGCTAGCCATATGTACAAAGCTGAAACTGGATCCCTTCCTTACACCTTATAGAAGAAGTAATTCAAGATGGATTAAAGACTTAAACGTTAGACCTAAAACCATAAAAACCCTAGAAGAAAACCTAGGCATTGCCATTCAGGACATAGGCATG	AGCAATGGGGAAAGGATTCCCTATTTAACAAATGGTGCTGGGAAAACTGGCTAGCCATATGTACAAAGCTGAAACTGGATCCCTTCCTTACACCTTATACAAGAAGTAATTCAAGATGGATTAAAGACTTAAACGTTAGACCTAAAACCATAAAAACCCTAGAAGAAAACCTAGGCATTGCCATTCAGGACATAGGCATG
chr2:62857564:TGCCCCATCCGGGAGGGAGGTGGGGGGCAGCCCCCGCCCGGCCAGCC:T	GTCTGGGAAGTGAGGAGCGTCTCCGCCCGGCAGCCGCCCCCTCCTGGAGGTGGGGGGCAGCCCCCACCCGGCCAGGTGCCCCATCCGGGAGGGAGGTGGGGGGCAGCCCCCGCCCGGCCAGCCGCCCCATCCGGGAGGGAGGTGGGGGGCAGCGCCCCCCCGGCCAGCCGCCCCGTCTGGGAGGGAGGTGGGGGCCAGCC	GTCTGGGAAGTGAGGAGCGTCTCCGCCCGGCAGCCGCCCCCTCCTGGAGGTGGGGGGCAGCCCCCACCCGGCCAGGTGCCCCATCCGGGAGGGAGGTGGGGGGCAGCGCCCCCCCGGCCAGCCGCCCCGTCTGGGAGGGAGGTGGGGGCCAGCC
chr5:74605220:G:A	CCTACAGTTCAAATTTCCTAGGAAGAGAGTTGGCCTAACCAAATGCTGTCCCTATTGGAATAGAGTTTTCTTATCAGGGCACTTAGCCAGCAGCGGGTCGGTTTCTGGAATGGCTGTCTTTAGGCAGGTGTTCACTCTGTATCCAGTTGTGTGGGACAACCAACAGATTAGGGTAACACCTAGTGCCTCTGCAGTCAGCA	CCTACAGTTCAAATTTCCTAGGAAGAGAGTTGGCCTAACCAAATGCTGTCCCTATTGGAATAGAGTTTTCTTATCAGGGCACTTAGCCAGCAGCGGGTCAGTTTCTGGAATGGCTGTCTTTAGGCAGGTGTTCACTCTGTATCCAGTTGTGTGGGACAACCAACAGATTAGGGTAACACCTAGTGCCTCTGCAGTCAGCA
chr1:155087083:C:T	TCTCTCCAAAGCCCAAACTTTTTTTTTTTTTCTTTTTAAAGACAGGCTCTTGAGGCCAGGTGCAGTGGCTCACATCTGTAATCCCAGCATTTTGGGAGGCTGAGGCGGGTGGATCACTTGAAATCAGGTGTTCGAGACCAGCATGGCCAGCAAGGTGAAACCCCATCTCTACTAAGAATACAAAAATTATATGGGCGTGG	TCTCTCCAAAGCCCAAACTTTTTTTTTTTTTCTTTTTAAAGACAGGCTCTTGAGGCCAGGTGCAGTGGCTCACATCTGTAATCCCAGCATTTTGGGAGGTTGAGGCGGGTGGATCACTTGAAATCAGGTGTTCGAGACCAGCATGGCCAGCAAGGTGAAACCCCATCTCTACTAAGAATACAAAAATTATATGGGCGTGG
chr1:155130798:C:T	CCCTGGCCAGGCATGGTGGCTCATGCCTGTAATCCCAGCACTTTGGGAGGCCAAGGCGGGCAGATCACGAGGTCAGGAGATCGAGACCATCCTGGTTAACATGGTGAAACCCTGTCTCTACTAAAAATACAAAAAATTAGCTGGGCGTGGTGGTGGGCGCCTGTAGTCCCAGCAACTTGGGAGGCTGAGGCAGGAGAACG	CCCTGGCCAGGCATGGTGGCTCATGCCTGTAATCCCAGCACTTTGGGAGGCCAAGGCGGGCAGATCACGAGGTCAGGAGATCGAGACCATCCTGGTTAATATGGTGAAACCCTGTCTCTACTAAAAATACAAAAAATTAGCTGGGCGTGGTGGTGGGCGCCTGTAGTCCCAGCAACTTGGGAGGCTGAGGCAGGAGAACG
chr1:234831203:T:G	ACATTTGGACAAAAGACTCACATCTCCTTTAAAGCTTCCTCTTTCCAGGTGAAATACGCCTAGACCCTCCAGCCATTCCTTCTGCAGCATAATTTTGAATCTCTTCATCATCATAGTCACTTTTTATCAGGCCTGAGTTGGGCTCTGAGTTGACTCTGGGTTTTTCTTCAAACATGTCAGCCATGTGCCCTTGGATGGCA	ACATTTGGACAAAAGACTCACATCTCCTTTAAAGCTTCCTCTTTCCAGGTGAAATACGCCTAGACCCTCCAGCCATTCCTTCTGCAGCATAATTTTGAAGCTCTTCATCATCATAGTCACTTTTTATCAGGCCTGAGTTGGGCTCTGAGTTGACTCTGGGTTTTTCTTCAAACATGTCAGCCATGTGCCCTTGGATGGCA
chr1:45361202:A:C	TCCTCTTTGATAGTATTAAGAAAGCACTGTCAGTTTTTTGAAGGTGTGATAATGATATTAAGGTATTTATTTAAAAAAAGCCTCTCTCTCTCTCTCTCTATATATATATATGTACATATACATAAAATATATATCTATTTTAAATATCCTTATCCTGGAAGCGTCCTTATATTTTAACTATACATGCTGAAATATATTTA	TCCTCTTTGATAGTATTAAGAAAGCACTGTCAGTTTTTTGAAGGTGTGATAATGATATTAAGGTATTTATTTAAAAAAAGCCTCTCTCTCTCTCTCTCTCTATATATATATGTACATATACATAAAATATATATCTATTTTAAATATCCTTATCCTGGAAGCGTCCTTATATTTTAACTATACATGCTGAAATATATTTA
chr1:46179251:T:C	AACCCAGGAGGCGGAGGTTGTGGTGAGGTGAGATGGTGCCACTGCACTCCAGCTTGGGCAACAAAAGAAAAACTCCGTCTCAAAAAAAAAAAATTACTCTTTTGAGAGAGGGTCTCTTGCTGTTACCGAGGCTGGAGCACAATGGCTTGATCACAGCTCACTGCAGCCTTGACCTCCTAGGCTCAAGTGATCCTCCCACC	AACCCAGGAGGCGGAGGTTGTGGTGAGGTGAGATGGTGCCACTGCACTCCAGCTTGGGCAACAAAAGAAAAACTCCGTCTCAAAAAAAAAAAATTACTCCTTTGAGAGAGGGTCTCTTGCTGTTACCGAGGCTGGAGCACAATGGCTTGATCACAGCTCACTGCAGCCTTGACCTCCTAGGCTCAAGTGATCCTCCCACC
chr1:62326019:C:T	ATGGGGTCTCTCCATGTTGCCCAGGCTGGTCTTGAACTCCTGGGCTGAAGTGATGCTTCTGCCTCAGCCTCCCAAAGTGCTGGAACTACAGATGTGAGGCACCACGCCCTGGCTGAAATGACTTTAAAAACTGCATTATATCTTCAGAAGTGATGGAGCAGAACTGACAATAAAACTCTTGAGCCAGACAGCTATGGGTT	ATGGGGTCTCTCCATGTTGCCCAGGCTGGTCTTGAACTCCTGGGCTGAAGTGATGCTTCTGCCTCAGCCTCCCAAAGTGCTGGAACTACAGATGTGAGGTACCACGCCCTGGCTGAAATGACTTTAAAAACTGCATTATATCTTCAGAAGTGATGGAGCAGAACTGACAATAAAACTCTTGAGCCAGACAGCTATGGGTT
chr11:116645682:C:A	GGATAGCCCTCTGAACTTCCACCCACCCATCTTCTGCCCATTTGTTTTCTTTGTCTTCAATTCCACTGCTACCCATCCTACCCCAGTCCCTTAGCCTGACAAGGCCCAAGTGTCTCCACCCTGTGCTGCAGGGCAGTTAAGCAGGATCAGATGCCGTGCCAATGGCCTGCTCTGAGCTTTGGCCTCTCTCTGCAGTTGTA	GGATAGCCCTCTGAACTTCCACCCACCCATCTTCTGCCCATTTGTTTTCTTTGTCTTCAATTCCACTGCTACCCATCCTACCCCAGTCCCTTAGCCTGAAAAGGCCCAAGTGTCTCCACCCTGTGCTGCAGGGCAGTTAAGCAGGATCAGATGCCGTGCCAATGGCCTGCTCTGAGCTTTGGCCTCTCTCTGCAGTTGTA
chr11:116651929:GA:G	AACCAAGAAACCAAAAATAGGACCAAAAAAAGAGTAAATTATAGAAGACCAGACAAGTAAGTCTAATATCTAAAACCCAGGAGTTTTCAGAAAGAACAGAAAAAAAAAATCAGAAAAAAGATAATCTTCAATAGAATAATTCATGAAAGCTTCCTAGAACTGAACCACATGAGTTTTCCAGACTGAAAAAATACATCTAC	AACCAAGAAACCAAAAATAGGACCAAAAAAAGAGTAAATTATAGAAGACCAGACAAGTAAGTCTAATATCTAAAACCCAGGAGTTTTCAGAAAGAACAGAAAAAAAAATCAGAAAAAAGATAATCTTCAATAGAATAATTCATGAAAGCTTCCTAGAACTGAACCACATGAGTTTTCCAGACTGAAAAAATACATCTAC
chr11:116654959:G:A	TTCCATATCATCAACCTTTAATATGTCTTAAACAAGTTATAGAATCTCTAACTTTTCTTCTCTAGGCTAATTCCCATTCCTTCAAGGGCTCATCACCCTGCACTAGACCTAAGAAAAAGACCCAAGCTACTCTACACCCCCTGCCCCCGAGTACTGAAGTACTTAGGAAGAATGATAGTTAAAAGGGGGTTACCCTTAAG	TTCCATATCATCAACCTTTAATATGTCTTAAACAAGTTATAGAATCTCTAACTTTTCTTCTCTAGGCTAATTCCCATTCCTTCAAGGGCTCATCACCCTACACTAGACCTAAGAAAAAGACCCAAGCTACTCTACACCCCCTGCCCCCGAGTACTGAAGTACTTAGGAAGAATGATAGTTAAAAGGGGGTTACCCTTAAG
chr11:116658122:G:T	CACAAATCTTATCTCACTTGAGCTGATGACAACACCAGTACCATTTTACAAAAGAAACTAAGGCTAGGAGACATAGGGGGATTTATTTAAGATCCGACCGCCTGGACCAGAGCTCTGACCCCAGTACCGAATCTCTCTCTAGAATACTGAGGTACCTGCTCTGAGGTCCTCTCACCTCCAGAGCCCTGACAGACAAAGTG	CACAAATCTTATCTCACTTGAGCTGATGACAACACCAGTACCATTTTACAAAAGAAACTAAGGCTAGGAGACATAGGGGGATTTATTTAAGATCCGACCTCCTGGACCAGAGCTCTGACCCCAGTACCGAATCTCTCTCTAGAATACTGAGGTACCTGCTCTGAGGTCCTCTCACCTCCAGAGCCCTGACAGACAAAGTG
chr11:116660768:G:A	GTCGCAGGAGGCTGGATGTGCAGGAGACAGCAGCCCCTTTGGTGGCCTCCCTGTCCTGCACAGGACCTTCCACCCTCCACCCAACAGGCCACTTTCAAGGACTGAACCATGCTAGAGGCTCAGAGCCAAGGCTCCCCAGACAAGGAGCTGGGAATGGGCCTGGGCAGGTAGATCCTCAGGGGTCCCCCAGATGGCTGTGG	GTCGCAGGAGGCTGGATGTGCAGGAGACAGCAGCCCCTTTGGTGGCCTCCCTGTCCTGCACAGGACCTTCCACCCTCCACCCAACAGGCCACTTTCAAGAACTGAACCATGCTAGAGGCTCAGAGCCAAGGCTCCCCAGACAAGGAGCTGGGAATGGGCCTGGGCAGGTAGATCCTCAGGGGTCCCCCAGATGGCTGTGG
chr11:63907199:C:A	CCATAAGGAACAGATGGGAAACCCCAAGGCCTAAAGAGGCAGGGGCTGGCCGGGTGCGGTGGCTCATGCCTGTAATCCCAGCACTTTAGGAGGTGGAGGCGGGCGGATCACGAGGTCAGGAGATCAAGACCATCCTGGCTAACACGGTGAAACCCCGTATCTACTAAAAATACAAAAAATTAGCCGGGCGTGGTGGCGGG	CCATAAGGAACAGATGGGAAACCCCAAGGCCTAAAGAGGCAGGGGCTGGCCGGGTGCGGTGGCTCATGCCTGTAATCCCAGCACTTTAGGAGGTGGAGGAGGGCGGATCACGAGGTCAGGAGATCAAGACCATCCTGGCTAACACGGTGAAACCCCGTATCTACTAAAAATACAAAAAATTAGCCGGGCGTGGTGGCGGG
chr11:63917978:G:A	CTGTGAGCTGGAGCCCAAGACGAGAGGACCTGCCCCCCATATTCAGGGTCTGAGAAAGAGGCCCCCCTTCCTCCAATGCTTGGTGCAGATGCCAGGTAAGCAAAGGAGCAAGCGAGCAGGCGGGCGAGGGCCGGGGTTCAGCCGCCACTCAACCTGTTCCACAAGCCACCTGCTCGACTTAACCAGCCCTTGGCACCCCA	CTGTGAGCTGGAGCCCAAGACGAGAGGACCTGCCCCCCATATTCAGGGTCTGAGAAAGAGGCCCCCCTTCCTCCAATGCTTGGTGCAGATGCCAGGTAAACAAAGGAGCAAGCGAGCAGGCGGGCGAGGGCCGGGGTTCAGCCGCCACTCAACCTGTTCCACAAGCCACCTGCTCGACTTAACCAGCCCTTGGCACCCCA
chr12:723104:T:A	AGCTTGCAGTGAGCCGAGATCGCGCCACTGCACTCCAGCCCGGGTGACAGAGTGAGACTTTGTCTCAAAAAATAATAATAATAAATTAAATAAATAAATTAATTAATTAATTAAAAATGGCCTTTCTTCTCTGGAAGGAGCAATGATGGTACCTCCACCATGTGCCAGGCCCCACACTGGCATTTTCTTTCCAGGTGCTA	AGCTTGCAGTGAGCCGAGATCGCGCCACTGCACTCCAGCCCGGGTGACAGAGTGAGACTTTGTCTCAAAAAATAATAATAATAAATTAAATAAATAAATAAATTAATTAATTAAAAATGGCCTTTCTTCTCTGGAAGGAGCAATGATGGTACCTCCACCATGTGCCAGGCCCCACACTGGCATTTTCTTTCCAGGTGCTA
chr12:120152743:C:T	AGGGGACTGAAAACATATGTACCCACAAAAATCTGTACATAAATGTTCACAGCAGCATAATTTATGACAACTACAAAGTGAAAACAACACAAATGTCCACCAATGGTGATATGGTTTGGCTGTGTCCCCACCCAAATCTCATCTTGAATTGCAGCTGCCATAATTCCCATGTGTTGGGAGGGACTTGGTGGGAGATAACT	AGGGGACTGAAAACATATGTACCCACAAAAATCTGTACATAAATGTTCACAGCAGCATAATTTATGACAACTACAAAGTGAAAACAACACAAATGTCCATCAATGGTGATATGGTTTGGCTGTGTCCCCACCCAAATCTCATCTTGAATTGCAGCTGCCATAATTCCCATGTGTTGGGAGGGACTTGGTGGGAGATAACT
chr12:124537281:C:G	CCACAGATTCTGTTTTCTTTTTCTTTTTTTTTTTTTTTTTTTTTGAGACGGAGTCTCGTTCTGTCGCCCAGGCTGGAGTGCAGTGGCGCAATCTCGGCTCACTGCAAGCTCCGCCTCCCGGGTTCACGCCATTCTCCTGCCTCAGCCTCCTGAGTAGCTGGGACTATAGGCGCCCGCCACCGCACCCGGCTAATTTTTTG	CCACAGATTCTGTTTTCTTTTTCTTTTTTTTTTTTTTTTTTTTTGAGACGGAGTCTCGTTCTGTCGCCCAGGCTGGAGTGCAGTGGCGCAATCTCGGCTGACTGCAAGCTCCGCCTCCCGGGTTCACGCCATTCTCCTGCCTCAGCCTCCTGAGTAGCTGGGACTATAGGCGCCCGCCACCGCACCCGGCTAATTTTTTG
chr12:124559539:C:G	GCTGTCCCATCCTAATCTGTTTTTATACAGATGTGTTCTCTACCTGGCCAGCGTCATGTTGCCTGTTTGCTTACTGCACGCATGGTGACAAAACAGAAGCCTCCATGTTGGATATGCCTGGGTCCTAGGTGTCAGGCCTCTGAGCCCAAGCTAAGCCATCATATCCCCTGTGACCTGCACGTATACATCCAGATGGCCTG	GCTGTCCCATCCTAATCTGTTTTTATACAGATGTGTTCTCTACCTGGCCAGCGTCATGTTGCCTGTTTGCTTACTGCACGCATGGTGACAAAACAGAAGGCTCCATGTTGGATATGCCTGGGTCCTAGGTGTCAGGCCTCTGAGCCCAAGCTAAGCCATCATATCCCCTGTGACCTGCACGTATACATCCAGATGGCCTG
chr12:124562331:A:G	ATCTGGAGTGACTCATTGTCCTTGTCCTAAAATATGACCCTGCCTCTGGGATCCTGAAAGCAGGCACTCTGAGTGCCTGTGTCCCCTCACCGCTGTCACACTGTAGCACGCGTTCCGCGCCACTTGTCTCCTCAGTCCCCTCCTCCCTCGCAGAATTTCTCTCGGAAACCTTACTCTCTAATCACTGATACTGTTGACTG	ATCTGGAGTGACTCATTGTCCTTGTCCTAAAATATGACCCTGCCTCTGGGATCCTGAAAGCAGGCACTCTGAGTGCCTGTGTCCCCTCACCGCTGTCACGCTGTAGCACGCGTTCCGCGCCACTTGTCTCCTCAGTCCCCTCCTCCCTCGCAGAATTTCTCTCGGAAACCTTACTCTCTAATCACTGATACTGTTGACTG
chr12:124856332:T:C	AAAGCCACCTGGCTCGAACTACCTTGTGAGGGCGGCCCTAGGAAGCGAGCAGGCTGCCTGGCACACTCTCTCCCTAGCGCTGCCCAGGGCTGCCTCCTCTGTCCGGGTCTCAGCTTGGATGTCACCTCCTGGGGAGGTCCTCCCGGCCACACCTCCGCCCCTTCCTGGCCTGCATCTCTCATTCCTGGACTCTACTCCAA	AAAGCCACCTGGCTCGAACTACCTTGTGAGGGCGGCCCTAGGAAGCGAGCAGGCTGCCTGGCACACTCTCTCCCTAGCGCTGCCCAGGGCTGCCTCCTCCGTCCGGGTCTCAGCTTGGATGTCACCTCCTGGGGAGGTCCTCCCGGCCACACCTCCGCCCCTTCCTGGCCTGCATCTCTCATTCCTGGACTCTACTCCAA
chr13:110554671:A:T	GGGAATAATCTAAACTGGAAATAGAAAAACTATGAATTTTAATGCATCAGAAATATAATATCAAAAACTTAAAGTAAGATCTCTTAGGAATTCAAGGAGAATGTAATATAACTATTAATATATACGTTATGTCCACATGACTCTATCACATAAGCCATATATTCTGACCATTTGAAAGCTGGACATAATTAATAAAATAT	GGGAATAATCTAAACTGGAAATAGAAAAACTATGAATTTTAATGCATCAGAAATATAATATCAAAAACTTAAAGTAAGATCTCTTAGGAATTCAAGGAGTATGTAATATAACTATTAATATATACGTTATGTCCACATGACTCTATCACATAAGCCATATATTCTGACCATTTGAAAGCTGGACATAATTAATAAAATAT
chr13:110588730:T:C	TAATTCTCAAAAGTGTTCCAGTTTGGGCAATAAATTATACGGTCACCCTCAAGATACTTGGCTGAATTCAGGCAATGTTAGTAAGGGCTTTAGTGCCTATAGACAAGAGTCAGACTCCAAGATTTCCCTAGAAGAGAGCCCCAGGAATGCCAGGTGGGCTATGGATAAGGGTTTATACACAGTCGTATTCTCCTGAAGTG	TAATTCTCAAAAGTGTTCCAGTTTGGGCAATAAATTATACGGTCACCCTCAAGATACTTGGCTGAATTCAGGCAATGTTAGTAAGGGCTTTAGTGCCTACAGACAAGAGTCAGACTCCAAGATTTCCCTAGAAGAGAGCCCCAGGAATGCCAGGTGGGCTATGGATAAGGGTTTATACACAGTCGTATTCTCCTGAAGTG
chr13:31521460:T:C	AGATAAATGTGGCTGTTTAGTTTTCAATTAGTTCCTATATCTAGTTTTGAGCATTGTTATTTTCAGAATGAAACTGCACTCAGCATCAATTTTTTCTGCTTCTCTCTTTTTTCAATTTATAGATTTTAATGTTAAGAAACTTTGTTCATATATATATAGAAATAAGTAAGTGCAAATGAAAGGAGTTTTAGTATAGCAGT	AGATAAATGTGGCTGTTTAGTTTTCAATTAGTTCCTATATCTAGTTTTGAGCATTGTTATTTTCAGAATGAAACTGCACTCAGCATCAATTTTTTCTGCCTCTCTCTTTTTTCAATTTATAGATTTTAATGTTAAGAAACTTTGTTCATATATATATAGAAATAAGTAAGTGCAAATGAAAGGAGTTTTAGTATAGCAGT
chr15:58728878:C:T	ATACTTTTGTCTTATAGAGCAGAGGGTCATTAAAATGATCCGTTCTGTGTGTCAAATACATGAGGTATACCACTGAGTCACATATGTAAATGTTATCAGCTAGAACAGAACATGGCATGAGATGAGGACCATGAGAGAGGAATGAGTAGAGAAGCAGATTTTACTTCCAAGTGGAGGGAAGAAGGCTTCTTGGAGGAGGC	ATACTTTTGTCTTATAGAGCAGAGGGTCATTAAAATGATCCGTTCTGTGTGTCAAATACATGAGGTATACCACTGAGTCACATATGTAAATGTTATCAGTTAGAACAGAACATGGCATGAGATGAGGACCATGAGAGAGGAATGAGTAGAGAAGCAGATTTTACTTCCAAGTGGAGGGAAGAAGGCTTCTTGGAGGAGGC
chr16:11669568:G:A	AAAAATAAGCTTCAAAACCGAGAATACCAAGAGAACCACCCACCGCAGAAGCCATCCCAACAACTCGCGGTCAGCGTAAACACACATCAAAGGTCTCACGGCCCACGGCCAAGGGTGTCTTCTCCCGAGAACACAAAAAACCAAGTTGAAACACAGCAGAAACCCCAGTCTCCATAGCTTCTGGTGTTGCTTCATTCTGA	AAAAATAAGCTTCAAAACCGAGAATACCAAGAGAACCACCCACCGCAGAAGCCATCCCAACAACTCGCGGTCAGCGTAAACACACATCAAAGGTCTCACAGCCCACGGCCAAGGGTGTCTTCTCCCGAGAACACAAAAAACCAAGTTGAAACACAGCAGAAACCCCAGTCTCCATAGCTTCTGGTGTTGCTTCATTCTGA
chr16:55867013:T:C	ACCCCAAGCCGCGGAAGCAGAGAGAGTGGCCAGGATAAAGGCACGGAGCCACATCGTGGAAGGGCGACAGTTCTCGGGGCCTGCGAGGTCTCTGTGCAGTTCAGAGGGACTGTGCTGTCCAGCCCTGGAGCCCAGCCCCGCCCAGAGTTACCGCCCTGCGCTGCCAATTGCCTAATCCTCTAATTGGGAGAGATCAGAAA	ACCCCAAGCCGCGGAAGCAGAGAGAGTGGCCAGGATAAAGGCACGGAGCCACATCGTGGAAGGGCGACAGTTCTCGGGGCCTGCGAGGTCTCTGTGCAGCTCAGAGGGACTGTGCTGTCCAGCCCTGGAGCCCAGCCCCGCCCAGAGTTACCGCCCTGCGCTGCCAATTGCCTAATCCTCTAATTGGGAGAGATCAGAAA
chr17:17621007:C:T	TGTCATCCTCCCCACTCCCCAATCTGTCTTCCTTTGCAGCTGCCCTGTCCTCTCTTTCCCCCAGCCAGCCTCCTGCCCCCCACCTGGGCCCTCTGAACCCCAGGGCCTTGCCTCTTTTAAGTTCAGCAGATTTGACTTCACTCAGACGCTGGCGCTGAGGAAGGAAGATGAATACCCATAGTCTGGATGCCCCAGGAGAA	TGTCATCCTCCCCACTCCCCAATCTGTCTTCCTTTGCAGCTGCCCTGTCCTCTCTTTCCCCCAGCCAGCCTCCTGCCCCCCACCTGGGCCCTCTGAACCTCAGGGCCTTGCCTCTTTTAAGTTCAGCAGATTTGACTTCACTCAGACGCTGGCGCTGAGGAAGGAAGATGAATACCCATAGTCTGGATGCCCCAGGAGAA
chr17:17634550:C:T	CACACATAGGGTGTCGGGACCAGCCTGAACCGGGTCAGCCTGACCCTGCACTTGGGGTGCCTGGCGGCCAGGCCTGTCCTGCACATCTGATTCATGCCTCGTTTACAGGCTGTGTTTCATTCCCTTCAGTCCTTCCACAGTGTCTGCTGATGGCGCCAAGGTTCTGGCCCAGATGCCCTGGCGAAGGCACCCAAAGGGAC	CACACATAGGGTGTCGGGACCAGCCTGAACCGGGTCAGCCTGACCCTGCACTTGGGGTGCCTGGCGGCCAGGCCTGTCCTGCACATCTGATTCATGCCTTGTTTACAGGCTGTGTTTCATTCCCTTCAGTCCTTCCACAGTGTCTGCTGATGGCGCCAAGGTTCTGGCCCAGATGCCCTGGCGAAGGCACCCAAAGGGAC
chr17:27624238:A:T	GAAGTTGTTTTATATAAAATATAATTGGGATTTGCCAAGAATGTGAAATATTCCATTATAATAATGCCCTTAGCCGGGCGTGGTGGCACACTCCTGTAAACCCAGCACTTTGGGAGGCCAAGGCAGGCGGATCACGAGGTCAGGAGATCGAGACCGTCCTGGCCAACATGGTGAAACCCCGTCTCTACTAAAAATACAAA	GAAGTTGTTTTATATAAAATATAATTGGGATTTGCCAAGAATGTGAAATATTCCATTATAATAATGCCCTTAGCCGGGCGTGGTGGCACACTCCTGTAATCCCAGCACTTTGGGAGGCCAAGGCAGGCGGATCACGAGGTCAGGAGATCGAGACCGTCCTGGCCAACATGGTGAAACCCCGTCTCTACTAAAAATACAAA
chr17:27635403:G:C	TAATTTTTGTATTTTTAGTAGAGATGGAGTTTCTCCATGTTGGTCAGGCTGGTCTCGAACTCCCGACCTCAGGTGATCTGCCCGCCTCAGCCTCCCAAAGTGCTGGATTACCGGCATGAGCCACCATGCCCGGCCTATTTTATTTATTTTTGTTTATTTATTTGGAGACAGGATCTTACTCTGTCACCCAGGCTGGAGTC	TAATTTTTGTATTTTTAGTAGAGATGGAGTTTCTCCATGTTGGTCAGGCTGGTCTCGAACTCCCGACCTCAGGTGATCTGCCCGCCTCAGCCTCCCAAACTGCTGGATTACCGGCATGAGCCACCATGCCCGGCCTATTTTATTTATTTTTGTTTATTTATTTGGAGACAGGATCTTACTCTGTCACCCAGGCTGGAGTC
chr17:27649172:T:A	ATTGCAGCACTTTGGGAGGCTGAGGCGAGAGGATCCCTTGAGCTCATGAGTGTGATACCAGCCTAGGCAACATAGTGAGACTTCATCTCTAAAAAAATTTAAATTTAAATTTAAAAAAATCATTGAACTCATGGCCAGCAGCATTATAACTCATGCTTGAATGAAGCTTATCTAACACACATCTTTTTTCCATCTTTTCT	ATTGCAGCACTTTGGGAGGCTGAGGCGAGAGGATCCCTTGAGCTCATGAGTGTGATACCAGCCTAGGCAACATAGTGAGACTTCATCTCTAAAAAAATTAAAATTTAAATTTAAAAAAATCATTGAACTCATGGCCAGCAGCATTATAACTCATGCTTGAATGAAGCTTATCTAACACACATCTTTTTTCCATCTTTTCT
chr17:7480325:A:C	GCGGGAAGGTCCTGGGCAAAGGATCAGTCTTTGTACTCTGAGAGCAGACTACTTGGCTCCTCTCTGTTTTTTATCAGCGAAGTTGGATATATCTCTCCCACATTTCCCTAATCATATGCTATATATTGGCTTTTTTTTTCTTCTCTAGCCCCCAAATACATCAAGATGTTTGTACTGGATGAAGCTGACGAAATGTTAAG	GCGGGAAGGTCCTGGGCAAAGGATCAGTCTTTGTACTCTGAGAGCAGACTACTTGGCTCCTCTCTGTTTTTTATCAGCGAAGTTGGATATATCTCTCCCCCATTTCCCTAATCATATGCTATATATTGGCTTTTTTTTTCTTCTCTAGCCCCCAAATACATCAAGATGTTTGTACTGGATGAAGCTGACGAAATGTTAAG
chr19:50029971:C:T	GAGTAGCTGGGACTACAGGCGCCTGCCACCATGCCTGGCTAATTTTTTGTATTTTTAGTACAGACGGGGTTTCACCATGTTAGCCAGGATGGTCTCGATCTCCTGACCTCATGATCCACCCGCCTCTGCCTCCCAAAGGGGTGGGATTACAAGTGTGAGCCACCGCGCCCGGCCTAAGGTCACTTTTTTTTTTTTTTTTT	GAGTAGCTGGGACTACAGGCGCCTGCCACCATGCCTGGCTAATTTTTTGTATTTTTAGTACAGACGGGGTTTCACCATGTTAGCCAGGATGGTCTCGATTTCCTGACCTCATGATCCACCCGCCTCTGCCTCCCAAAGGGGTGGGATTACAAGTGTGAGCCACCGCGCCCGGCCTAAGGTCACTTTTTTTTTTTTTTTTT
chr19:56216940:G:A	ACCATCTCTACTAAAAATACAAAAATTAGTCATGCATAGTGGCATGCACCTGTAGTCCCAGCTACTCGGGATGCTGAGATGGGAGAATCGTTTGAGCCCGGGAGGTGGAGGTTGCAGTGAGCCGAGATCGCACCATTGCACTCCAGCATGGACAACAGAGCAAGACCCTTTCTTAGAAAAAAGAAAAGTATCCCCGAACA	ACCATCTCTACTAAAAATACAAAAATTAGTCATGCATAGTGGCATGCACCTGTAGTCCCAGCTACTCGGGATGCTGAGATGGGAGAATCGTTTGAGCCCAGGAGGTGGAGGTTGCAGTGAGCCGAGATCGCACCATTGCACTCCAGCATGGACAACAGAGCAAGACCCTTTCTTAGAAAAAAGAAAAGTATCCCCGAACA
chr19:57969606:C:T	AATTATGAGGTATTTTCTCCCATGAATAACTACATCTCTTTAGGGGTGGAGCAATCAATAACACAGCAGTATCAAGATTCTCAGGCGAGAGGTGGCTCACGCCTGTAATCCCAGCAGTTTGGGAGGCCGAGGCTGGTGGATCAGCTGAGGTCGGGAGTTCGAGACCAGCCTGACCAACAGGGAGAAACCCCGTCTCTACT	AATTATGAGGTATTTTCTCCCATGAATAACTACATCTCTTTAGGGGTGGAGCAATCAATAACACAGCAGTATCAAGATTCTCAGGCGAGAGGTGGCTCATGCCTGTAATCCCAGCAGTTTGGGAGGCCGAGGCTGGTGGATCAGCTGAGGTCGGGAGTTCGAGACCAGCCTGACCAACAGGGAGAAACCCCGTCTCTACT
chr2:216284009:C:T	CCTGTTGTTATAACCCAATTGGCAGTTCTCAACTTGCAGTAATAGAGCTACTTACTTGGATAGGTCTGTAAAGGTTGGCAATGCCACTCCCCAATGCCACGGCCATAGCAGTAGCACTGGTATCTGACACCATGCACATACTTCTCCCATGAATCTCCAATTTGATAAAACGTCCCAGTCTCTGAATCCTGGCATTGGTC	CCTGTTGTTATAACCCAATTGGCAGTTCTCAACTTGCAGTAATAGAGCTACTTACTTGGATAGGTCTGTAAAGGTTGGCAATGCCACTCCCCAATGCCATGGCCATAGCAGTAGCACTGGTATCTGACACCATGCACATACTTCTCCCATGAATCTCCAATTTGATAAAACGTCCCAGTCTCTGAATCCTGGCATTGGTC
chr2:26315873:G:C	AAATGACCCTTTTTTCTTTTGATTGTGTATGAGAAACATAATGGGGCAAGCTGAAAGATTTTGACTGATTAAAAAGCAGACTGGCTCAAATTAAGAGGGGAGCAATAAGGTAAACCCAAGAGTTTGAAGGGATAGGGGCATTATTGTAGATTCTAGGGATAACAGGTTTTGTTGAAGGTTGGTGTTAAACCATTTCTTGG	AAATGACCCTTTTTTCTTTTGATTGTGTATGAGAAACATAATGGGGCAAGCTGAAAGATTTTGACTGATTAAAAAGCAGACTGGCTCAAATTAAGAGGGCAGCAATAAGGTAAACCCAAGAGTTTGAAGGGATAGGGGCATTATTGTAGATTCTAGGGATAACAGGTTTTGTTGAAGGTTGGTGTTAAACCATTTCTTGG
chr2:62984655:G:A	TTTTTCTTTTTTTTTTTTTTTTTTTGAGGCAGAGTCTTGCTCTTGCTCTGTCGCCCAGGCTGGAGTGCAGTGGGATGATCTCGGCGCACTGCAACCTCCGCTTCCTGGGTTCATGCAATTCTCCTGCCTTAGTCTCCCGAGTAGCTGGGATTACAGACATACGCCACAATTCCCGGCAAATTTTTGTGTTTTTAGTAGAG	TTTTTCTTTTTTTTTTTTTTTTTTTGAGGCAGAGTCTTGCTCTTGCTCTGTCGCCCAGGCTGGAGTGCAGTGGGATGATCTCGGCGCACTGCAACCTCCACTTCCTGGGTTCATGCAATTCTCCTGCCTTAGTCTCCCGAGTAGCTGGGATTACAGACATACGCCACAATTCCCGGCAAATTTTTGTGTTTTTAGTAGAG
chr2:63098619:G:A	GTTCTAACTTGCTCAATCATCTGGGGTTACCAGAGGGAGCCTGTAAATACTCTAGCTTCTTTATTTTGTAGAAATATACACACAAGTTCTAAAGATTGCGCATAAGCTAATGTGCAAGTCCAGAAAGAACTCTGTTTGTATTAATTACTTGTTTAGTATTTATCATCTTTTCTCTACAAAAGTTTATAGGTTCAATGTCA	GTTCTAACTTGCTCAATCATCTGGGGTTACCAGAGGGAGCCTGTAAATACTCTAGCTTCTTTATTTTGTAGAAATATACACACAAGTTCTAAAGATTGCACATAAGCTAATGTGCAAGTCCAGAAAGAACTCTGTTTGTATTAATTACTTGTTTAGTATTTATCATCTTTTCTCTACAAAAGTTTATAGGTTCAATGTCA
chr20:17793412:G:A	GCTATCTTTCTCTCCATTGCCTACAACAGTATTTGCATTGGTACCACTGAGTACAATTATATGGTGCACAACTAGTGCAGCTACACATGGCAAGCTGAAGTCCAAGGACTGCCTGAATCACAATGCAAGTTCTCAGATTTCTTTACCCCCAGAGAATTGATTCTATTGCACGCCGTCATTTGGGAAACTCAGGGTGAAGT	GCTATCTTTCTCTCCATTGCCTACAACAGTATTTGCATTGGTACCACTGAGTACAATTATATGGTGCACAACTAGTGCAGCTACACATGGCAAGCTGAAATCCAAGGACTGCCTGAATCACAATGCAAGTTCTCAGATTTCTTTACCCCCAGAGAATTGATTCTATTGCACGCCGTCATTTGGGAAACTCAGGGTGAAGT
chr20:17794354:T:C	GCATGCCTATAATCCCAGCTACTCGGGAGTCTGAGGCAGGAGAATCACTTGAACCTGGGAGGCGGAGGTTGCAGTGAGCCGAGATTGCACCATTTTACTTCAGCCTGGGCAACAAGAGTAAAACTCCATCTCAAAAATAAATAAATAAATAAATAAACATAATTATTTTTATGGATTATTTATTTCTTGTTATTAATATT	GCATGCCTATAATCCCAGCTACTCGGGAGTCTGAGGCAGGAGAATCACTTGAACCTGGGAGGCGGAGGTTGCAGTGAGCCGAGATTGCACCATTTTACTCCAGCCTGGGCAACAAGAGTAAAACTCCATCTCAAAAATAAATAAATAAATAAATAAACATAATTATTTTTATGGATTATTTATTTCTTGTTATTAATATT
chr20:34142527:T:C	AAGTGTGGATGGCATTCTCAGATCCCACCTCACTTTGAGGTTCAGTGATTTGCCATCAGCTCTAGTTAGTGAGAGCCCATAGTCGGTGGGTTTTGTTTCTGGAGATGCAGGCAGGGCCATGGTGGTAGTCAAGGCATAGAGTTCCCTGTGGACGTCAGGGAGGAACCAGGGTCTGTTCTAAAGACTCCTGAGGAGGGCGT	AAGTGTGGATGGCATTCTCAGATCCCACCTCACTTTGAGGTTCAGTGATTTGCCATCAGCTCTAGTTAGTGAGAGCCCATAGTCGGTGGGTTTTGTTTCCGGAGATGCAGGCAGGGCCATGGTGGTAGTCAAGGCATAGAGTTCCCTGTGGACGTCAGGGAGGAACCAGGGTCTGTTCTAAAGACTCCTGAGGAGGGCGT
chr20:34146310:T:TG	CTCAGGGATGGTGAGGAATGGACAGGTTAATGGAGTCCGTCAGGTCCTTAGCTGTCCTGGAGGGGTGGAAGCCAGAAACAGATTAGGTGAGAGGGACCTGCCACCAGCAGGAGCAGGAGCAGTGGTGGAGTGGGTGTGATAACTCAGCTGCCGGGGCCCTTTTCTTCCCTGTGGTGGGGATGGGGGCAGCCTTCCATCC	CTCAGGGATGGTGAGGAATGGACAGGTTAATGGAGTCCGTCAGGTCCTTAGCTGTCCTGGAGGGGTGGAAGCCAGAAACAGATTAGGTGAGAGGGACCTGGCCACCAGCAGGAGCAGGAGCAGTGGTGGAGTGGGTGTGATAACTCAGCTGCCGGGGCCCTTTTCTTCCCTGTGGTGGGGATGGGGGCAGCCTTCCATCC
chr20:38555808:G:A	TTGTTAAATATAGGTTCATGTGTTATTAATTTATTAAAACATATAATACATTATTTTTAGGAGATCTGTACGGTCTAAAATCACAAAAGATAGTGTAAAGTATACAAAAGTACACAACTGAAAGATACTTGAACTGAAAAGTCCCAAAGGATCACAAGGTGGTCAAATCCTAACCACAGCCCACTTCTTATAAAGAATAA	TTGTTAAATATAGGTTCATGTGTTATTAATTTATTAAAACATATAATACATTATTTTTAGGAGATCTGTACGGTCTAAAATCACAAAAGATAGTGTAAAATATACAAAAGTACACAACTGAAAGATACTTGAACTGAAAAGTCCCAAAGGATCACAAGGTGGTCAAATCCTAACCACAGCCCACTTCTTATAAAGAATAA
chr20:6690502:T:A	ATGCCCTGTGTTGTGTATTTGTGTGCATGATGTTGTGGGTTATTGTATGCATCACTGTTCCTTTGAGAACTTAGTGGAATTCCATTAGGTTCCAATTTATCCCATCAAACAATGTCATAAATCAGGAACAATTTACCTTCCTGATCTAACTGGGAAGGACTTTACTCAGATTAAAAAGAGTTAAAGTTCCAAGGGAATCA	ATGCCCTGTGTTGTGTATTTGTGTGCATGATGTTGTGGGTTATTGTATGCATCACTGTTCCTTTGAGAACTTAGTGGAATTCCATTAGGTTCCAATTTAACCCATCAAACAATGTCATAAATCAGGAACAATTTACCTTCCTGATCTAACTGGGAAGGACTTTACTCAGATTAAAAAGAGTTAAAGTTCCAAGGGAATCA
chr22:18485836:T:G	ACGGTGAAACCCCATCTCTACTAAAGATACAAAAACAAAATTAGCTGGGCGTGGTGGTGGGCGCCTGTAGTCCCAGCTACTCAGGAGGCTGAGGCAGGATAATGGTGTGAACTCGGGAGGCGGAGCTTTCAGTGAGCCAAGATTGCACCACTGCACTCCAGCCTGGGCAACAGAGCAAGACTCCATCTCAAAAAAAAAAA	ACGGTGAAACCCCATCTCTACTAAAGATACAAAAACAAAATTAGCTGGGCGTGGTGGTGGGCGCCTGTAGTCCCAGCTACTCAGGAGGCTGAGGCAGGAGAATGGTGTGAACTCGGGAGGCGGAGCTTTCAGTGAGCCAAGATTGCACCACTGCACTCCAGCCTGGGCAACAGAGCAAGACTCCATCTCAAAAAAAAAAA
chr22:18486282:A:G	ATTCATTCACCCAATGAGCTGTCCACAATTCCTGCCTTCAGCAACAAACCCCACTGCTCACCCCTCCCTAGAGCTGCGAAAGTGCTCGTCCCTAACTCAATCTGTGACAACCATTCAACCACACATGGCCAATTGTGCTTTCATCCACACTACAAGCCAAATTTCAGACTTTCTAACCACTCCTTGGGGTCTGCTCTGTT	ATTCATTCACCCAATGAGCTGTCCACAATTCCTGCCTTCAGCAACAAACCCCACTGCTCACCCCTCCCTAGAGCTGCGAAAGTGCTCGTCCCTAACTCAGTCTGTGACAACCATTCAACCACACATGGCCAATTGTGCTTTCATCCACACTACAAGCCAAATTTCAGACTTTCTAACCACTCCTTGGGGTCTGCTCTGTT
chr3:13787327:C:T	CACCTCTGCCCCAGCAGCAGCCGTTGTTGTCCCATTCTGCTGCTCTCATTTCATCCCAAAGTCCTTAGTTGTGTGTGTGTGTGTGTGTGCACGCGCGTGCGTGCGCCTAGGGGGAGGGGCTGGAATGTTTTTAAGGAAATCCTGGACTTTACAGATAAGGATTTAAAAAAAAAAAGTAACCACAAAACTCTCATGGCATC	CACCTCTGCCCCAGCAGCAGCCGTTGTTGTCCCATTCTGCTGCTCTCATTTCATCCCAAAGTCCTTAGTTGTGTGTGTGTGTGTGTGTGCACGCGCGTGTGTGCGCCTAGGGGGAGGGGCTGGAATGTTTTTAAGGAAATCCTGGACTTTACAGATAAGGATTTAAAAAAAAAAAGTAACCACAAAACTCTCATGGCATC
chr4:8230235:T:C	GCTGGCCAACTTCGGGGCCCTGTGCCTGCATGCGGGTGCCAGCAGGCTGGCCCAGCACTACCTCCTGGAGGCCGTGCGGCTGTTCTCGAGGCTGCCCCTTGGGGAGTGTGGCCGGGACTTCACCCACGTGCTCCTGCAGCTGGGCCATCTCTGCACCCGCCAGGGCCCGGCCCAGCAGGGCAAGGGCTACTACGAGTGGG	GCTGGCCAACTTCGGGGCCCTGTGCCTGCATGCGGGTGCCAGCAGGCTGGCCCAGCACTACCTCCTGGAGGCCGTGCGGCTGTTCTCGAGGCTGCCCCTCGGGGAGTGTGGCCGGGACTTCACCCACGTGCTCCTGCAGCTGGGCCATCTCTGCACCCGCCAGGGCCCGGCCCAGCAGGGCAAGGGCTACTACGAGTGGG
chr5:130597860:G:GT	ATAGAAAATTTACTACTTAAGGCATTCACACAAGGTTACTACATTTGTAATTCAAAGGGAGGCTTACAAGCACATATATCAAGTTCGGGAATTTTCTGGTTTTTTTTTTTTGTTCTAGGAAATTTTTAGAATTAATAGTCTTTATGTAACCTTCCTCTACTCTATCATGTTATTCTCATTCAGTGAAATAGGATTGTAG	ATAGAAAATTTACTACTTAAGGCATTCACACAAGGTTACTACATTTGTAATTCAAAGGGAGGCTTACAAGCACATATATCAAGTTCGGGAATTTTCTGGTTTTTTTTTTTTTGTTCTAGGAAATTTTTAGAATTAATAGTCTTTATGTAACCTTCCTCTACTCTATCATGTTATTCTCATTCAGTGAAATAGGATTGTAG
chr5:130640820:T:C	CCCACCCACATTCCTAGGAGATTAGCTGATCTGCTTTTCCACCACTAGAGATTAGTTTCTATTTTCTAGAATTTTGTATAAATTATACAGTATATACTCTTTGTGTGGCTTCTTTGACTCAGCATAATTATTTTGAGATTAATCCATGTTGATGGGTGTATAAAATCATTCTTTTTTATTGAGAGTAGTGTATACCACAG	CCCACCCACATTCCTAGGAGATTAGCTGATCTGCTTTTCCACCACTAGAGATTAGTTTCTATTTTCTAGAATTTTGTATAAATTATACAGTATATACTCCTTGTGTGGCTTCTTTGACTCAGCATAATTATTTTGAGATTAATCCATGTTGATGGGTGTATAAAATCATTCTTTTTTATTGAGAGTAGTGTATACCACAG
chr5:131576001:A:G	TTAATAAAGCTGATAAAGGCTAAGTGAGGTCGCAGGGGTGAAGACTTACTTGAATAGGACTGGTGTCCTTGTAAGAAGAGGAAGAGACAAGAGAGTTGTATCTCTCCACATTTGCACAAAGATGAGGCCATGTGAGGACATAGCAAGAAGGTGGCCATCTATCTACAGGCCAGGAAGAGAGGCCTCACCAGGAACCCACC	TTAATAAAGCTGATAAAGGCTAAGTGAGGTCGCAGGGGTGAAGACTTACTTGAATAGGACTGGTGTCCTTGTAAGAAGAGGAAGAGACAAGAGAGTTGTGTCTCTCCACATTTGCACAAAGATGAGGCCATGTGAGGACATAGCAAGAAGGTGGCCATCTATCTACAGGCCAGGAAGAGAGGCCTCACCAGGAACCCACC
chr5:131581442:A:G	ACCATAACTGATAAGTTGGTAATAAACTTCCCTCCCCACTGTAAACAACCATAAAACTCGAAATATTTATAGCCAGTGATTATAGGCATTGAACATCAAATAGCCTTTGTCCTTGAGAGAAGGGAAACAAAAGGGAAAGTGCTTTGCCTAGGATACTTTCCAAACCATGGCATAAGGAAGTGGTGCCCAGAAAGCAATGG	ACCATAACTGATAAGTTGGTAATAAACTTCCCTCCCCACTGTAAACAACCATAAAACTCGAAATATTTATAGCCAGTGATTATAGGCATTGAACATCAAGTAGCCTTTGTCCTTGAGAGAAGGGAAACAAAAGGGAAAGTGCTTTGCCTAGGATACTTTCCAAACCATGGCATAAGGAAGTGGTGCCCAGAAAGCAATGG
chr5:131618830:G:A	CCAGGCATGGTAGCTCACGCTTGTAATCCCAGCACTTTGGGAGGCTGAGGTGGGTGGATCACTTGAGGTCAGGAGTTCGAGACCAACCTGGCCAACATGGTGAAAACCCATCTCTCCTAAAAATATAAAAATTAGCCAGGCGTTTTTGTATTACAGGTGGGCACCTGTGATCCCAGCTACTTGAGAAGCGGAGGTTGCAG	CCAGGCATGGTAGCTCACGCTTGTAATCCCAGCACTTTGGGAGGCTGAGGTGGGTGGATCACTTGAGGTCAGGAGTTCGAGACCAACCTGGCCAACATGATGAAAACCCATCTCTCCTAAAAATATAAAAATTAGCCAGGCGTTTTTGTATTACAGGTGGGCACCTGTGATCCCAGCTACTTGAGAAGCGGAGGTTGCAG
chr5:53370346:C:T	GTCAATAAAATGTTGTAAATCCAAGAGTAAGCTAATAAACAACTGAGAAGAAGGAAGAAGAATAAAGAAGATAAGATCCTAAGAGGAAAAGATATTTAACTTTTAATTTTTATCTGCTTTTCTGCTTTTGTAAAGTTTGATGCATAAAGCTATTGAAATCTATGTGAGCTTAAGTGTCTTTCCCTGATGAAATAAATAAA	GTCAATAAAATGTTGTAAATCCAAGAGTAAGCTAATAAACAACTGAGAAGAAGGAAGAAGAATAAAGAAGATAAGATCCTAAGAGGAAAAGATATTTAATTTTTAATTTTTATCTGCTTTTCTGCTTTTGTAAAGTTTGATGCATAAAGCTATTGAAATCTATGTGAGCTTAAGTGTCTTTCCCTGATGAAATAAATAAA
chr5:53371399:C:T	TAATAATATATATTCCTTTTTTTTTTTGAGATAAGGTCTCACTTTGTTCCCCAGGCTGGAGTCAGTGCCACGATCTTGGCTCACTGCAACCTCCACCTCCTCCGCCTCCTGGGTTCAAGTGATTCTCATGCCTCAGCCTTCTGAGTAGCTGGGACCACAGGTGTGCACCACCACACCTGGCTAATTTTTGTATTTTTAGT	TAATAATATATATTCCTTTTTTTTTTTGAGATAAGGTCTCACTTTGTTCCCCAGGCTGGAGTCAGTGCCACGATCTTGGCTCACTGCAACCTCCACCTCTTCCGCCTCCTGGGTTCAAGTGATTCTCATGCCTCAGCCTTCTGAGTAGCTGGGACCACAGGTGTGCACCACCACACCTGGCTAATTTTTGTATTTTTAGT
chr5:53371864:T:C	ACACTGACTCTGCAGTTTGTCTTTTAACCCATTATACTACCTTATATCTATTCATAATAAATTATGTATCTGAATAAGTGTGTGTGCATGTGTAAATAATACATACACACGCACCACAGAGTTGGTACAACGATTAAATGAGTACCCAGCACAATGCTTGGCAGACACTCAATAGCAAACTAAGAAATCAGGATAATATA	ACACTGACTCTGCAGTTTGTCTTTTAACCCATTATACTACCTTATATCTATTCATAATAAATTATGTATCTGAATAAGTGTGTGTGCATGTGTAAATAACACATACACACGCACCACAGAGTTGGTACAACGATTAAATGAGTACCCAGCACAATGCTTGGCAGACACTCAATAGCAAACTAAGAAATCAGGATAATATA
chr5:53373752:G:A	CTAACATGACCTGATTTTTAACTACCTTTCAAGGGATATTTTACAATGTTTTTGTGAACACTCTGGTGGATTCTGGGACCTTAAGACGCCATTCCTTTGGAAATATGTAATTAATAAAGCGTTATGGGAAAGATGTGTGATGACAATGTCTTTCTTGAGTTATGCTAATTTGATTACAATAAATTTAAGTAAATTCTAAA	CTAACATGACCTGATTTTTAACTACCTTTCAAGGGATATTTTACAATGTTTTTGTGAACACTCTGGTGGATTCTGGGACCTTAAGACGCCATTCCTTTGAAAATATGTAATTAATAAAGCGTTATGGGAAAGATGTGTGATGACAATGTCTTTCTTGAGTTATGCTAATTTGATTACAATAAATTTAAGTAAATTCTAAA
chr5:53374290:A:G	ATATAATTCATTGTCCAACACCATATGAGTGAAGAAACAACACGAACGACCACACACAAAACCTTCAAGTCACTAAATGATACACACAGGAAGCTCAGTAACTCCTTCGGGGTAAATTTTATTTTAAATTTCTATTTAGACACATATGAGAAGGCATACTAGTACTCCACACATTAGTTTTAAAAGCATTGGCCCATGGC	ATATAATTCATTGTCCAACACCATATGAGTGAAGAAACAACACGAACGACCACACACAAAACCTTCAAGTCACTAAATGATACACACAGGAAGCTCAGTGACTCCTTCGGGGTAAATTTTATTTTAAATTTCTATTTAGACACATATGAGAAGGCATACTAGTACTCCACACATTAGTTTTAAAAGCATTGGCCCATGGC
chr6:115218186:A:G	GGAGTTTCAAAACAAAACAAAAAACAAACATCTACCACCAATAATACAAAACACTTGGACTCCAAGTTTCAGATAATTTGTGGCCTTCGTACAGTTGGAAAGCCTCAAAAAGAACACACGAAACCATGGCTTCTATGCCCAAAGCTAGTATTTTCTGTCTCCTTAAGAATCAGCTTCTTGGAGATTATATCTTGGTATTT	GGAGTTTCAAAACAAAACAAAAAACAAACATCTACCACCAATAATACAAAACACTTGGACTCCAAGTTTCAGATAATTTGTGGCCTTCGTACAGTTGGAGAGCCTCAAAAAGAACACACGAAACCATGGCTTCTATGCCCAAAGCTAGTATTTTCTGTCTCCTTAAGAATCAGCTTCTTGGAGATTATATCTTGGTATTT
chr6:126064459:TAAAG:T	TCTCCCAACCCTTTAGTATAAAAATTTTATTTCCATCACACCAAGAGGTTTAAAATACTAGTCTGTTTTTCTAAAGGTCTACATTTTAAAAACTGCATAAAGAAAGTTATTTAAAACACAGACAATAGAATCGACAAAACATAAAATAAACTGAAATAAAGTGAATGCAATTTTCAAAAATAGAGAAAATATGCAAATAC	TCTCCCAACCCTTTAGTATAAAAATTTTATTTCCATCACACCAAGAGGTTTAAAATACTAGTCTGTTTTTCTAAAGGTCTACATTTTAAAAACTGCATAAAGTTATTTAAAACACAGACAATAGAATCGACAAAACATAAAATAAACTGAAATAAAGTGAATGCAATTTTCAAAAATAGAGAAAATATGCAAATAC
chr7:129735470:T:G	AAGACTTAGACTATTAAAAGATAAATCATTTTGCAAAATAAATAATTCTCCTTTTCCATGAGTCTGTATTCTCTACAAAATTAAGTGCAAATGTGCAGGTGATGCCATTTCATTATACAGAATCTGTATATCTCTATGTACAAGTTCTGTAGTAAGCAAACTAGACCCTGCTAATGGACATCTGAATATATATTTCCAGT	AAGACTTAGACTATTAAAAGATAAATCATTTTGCAAAATAAATAATTCTCCTTTTCCATGAGTCTGTATTCTCTACAAAATTAAGTGCAAATGTGCAGGGGATGCCATTTCATTATACAGAATCTGTATATCTCTATGTACAAGTTCTGTAGTAAGCAAACTAGACCCTGCTAATGGACATCTGAATATATATTTCCAGT
chr7:130585492:T:C	GCTCATCCCTTAGCTGAGACCTTGGAAATCACCTCCTCAGGGGACCACTGGGAAGAAGGTCCTTTTCATCTGAGTGCCTTCCCCTCAGGGCATGATTTTTCTTGGGCCATTTTTTTTGGTATGTGTTTACTTAGGTTCCATGATGACAGAGACCATGCCTTTGTTTTCATCACTATCGTCTTCACCTCACTGCCAACCAG	GCTCATCCCTTAGCTGAGACCTTGGAAATCACCTCCTCAGGGGACCACTGGGAAGAAGGTCCTTTTCATCTGAGTGCCTTCCCCTCAGGGCATGATTTTCCTTGGGCCATTTTTTTTGGTATGTGTTTACTTAGGTTCCATGATGACAGAGACCATGCCTTTGTTTTCATCACTATCGTCTTCACCTCACTGCCAACCAG
chr7:130585623:T:G	TAGGTTCCATGATGACAGAGACCATGCCTTTGTTTTCATCACTATCGTCTTCACCTCACTGCCAACCAGTGCCTGGCACACAGTAGGTGTTCAAGAAAGTTTTGCTGAATAAATGGATGAACAATGACATCAGCCTACTTTGACCTCTTGAGTTCCTCTGATCTCTGAATGTTCTGGAGCAAGGACCTTTAACAGCATCT	TAGGTTCCATGATGACAGAGACCATGCCTTTGTTTTCATCACTATCGTCTTCACCTCACTGCCAACCAGTGCCTGGCACACAGTAGGTGTTCAAGAAAGGTTTGCTGAATAAATGGATGAACAATGACATCAGCCTACTTTGACCTCTTGAGTTCCTCTGATCTCTGAATGTTCTGGAGCAAGGACCTTTAACAGCATCT
chr7:36188434:C:G	GCCCTGGTGCTGCTTGAGGGCTGGGGTGTCTCAGTTCTTCTTCCTGTGGCCTCTCAGTCACAACAGGAGAGTTAATACTTCCCTATAGCATGGCAGCTGCGTTCCAGGAGGGAACATTCCACAAGGAATGGACTAGTACTTGTCTCTGCTTGCCTTACTCTCACAAATCACATGGCTAAGCCTGGAGTGAATGTAGAAAG	GCCCTGGTGCTGCTTGAGGGCTGGGGTGTCTCAGTTCTTCTTCCTGTGGCCTCTCAGTCACAACAGGAGAGTTAATACTTCCCTATAGCATGGCAGCTGGGTTCCAGGAGGGAACATTCCACAAGGAATGGACTAGTACTTGTCTCTGCTTGCCTTACTCTCACAAATCACATGGCTAAGCCTGGAGTGAATGTAGAAAG
chr7:37640233:G:A	AAGCATTTTGAAAAAGAACCATGACTTTTTCTTATGGTGGCACAGTTTCCCTTATCCTGCAAAATACATTTTGAACCATGTTAAAGAGGCTGAGATTCAGAGATGTCATACTTGGTGGGATTTTTTAAAAAATTTATTGTTGCCATGGGCCCTGTTGCTCTGAACATTACACTGCACACACTCACACAAGCAGCTCCATC	AAGCATTTTGAAAAAGAACCATGACTTTTTCTTATGGTGGCACAGTTTCCCTTATCCTGCAAAATACATTTTGAACCATGTTAAAGAGGCTGAGATTCAAAGATGTCATACTTGGTGGGATTTTTTAAAAAATTTATTGTTGCCATGGGCCCTGTTGCTCTGAACATTACACTGCACACACTCACACAAGCAGCTCCATC
chr7:100366917:G:A	GTGATTATCCTGCCTCAGCCTCCCAAGTAGCTGGGATTACAGGCACTCGCCACCACGCCCGGCTAATTTTTGTATTTTTATTTGAGACAGCGCTTCTCCGTGTTGGCCAGGCTAGTCTCAAACTCCTGACCTCAGGTGATCTGCCTGCCTTGGCCTCCCAAAGTGCTGGGATTACAGGTGTGAGCCACTGCACACAGCCC	GTGATTATCCTGCCTCAGCCTCCCAAGTAGCTGGGATTACAGGCACTCGCCACCACGCCCGGCTAATTTTTGTATTTTTATTTGAGACAGCGCTTCTCCATGTTGGCCAGGCTAGTCTCAAACTCCTGACCTCAGGTGATCTGCCTGCCTTGGCCTCCCAAAGTGCTGGGATTACAGGTGTGAGCCACTGCACACAGCCC
chr7:101628561:C:G	TCACAGTAACAAATTGCTATGTGTATACACGCTATAGTCTTGGCTTTCAGATACTTTCACCTTTGGTTCTGAGCTGCTCTGCAGACGGGAGAGGGGGGTCGTGCGGGGAGATCAGCCTCTGGAGGAAGGGGTTTCCTGCCCTGTGGGGGAGACACAGACAGGCCCTGGGGGTTCAGGGAAACTGGGGAAATGTAGCTAGC	TCACAGTAACAAATTGCTATGTGTATACACGCTATAGTCTTGGCTTTCAGATACTTTCACCTTTGGTTCTGAGCTGCTCTGCAGACGGGAGAGGGGGGTGGTGCGGGGAGATCAGCCTCTGGAGGAAGGGGTTTCCTGCCCTGTGGGGGAGACACAGACAGGCCCTGGGGGTTCAGGGAAACTGGGGAAATGTAGCTAGC
chr8:126590562:A:C	ATTTTCAACCAGAAAGTAAAGACTCCCTCCAGGGCTACCAAAAGCTGAATCTGTTTGCCAAATTCTGCCTAGGTTCTTTCCTGCATGCAGCTGCATAATACCCAGAGTCCCCTCCCCACCATCAGGCATGGCATGCTCAGGTTCAAGTCAAGCTCTTGCAGCCAGGCGTCCCCAGCCCCAGCACCCACCTACCAGCTCTC	ATTTTCAACCAGAAAGTAAAGACTCCCTCCAGGGCTACCAAAAGCTGAATCTGTTTGCCAAATTCTGCCTAGGTTCTTTCCTGCATGCAGCTGCATAATCCCCAGAGTCCCCTCCCCACCATCAGGCATGGCATGCTCAGGTTCAAGTCAAGCTCTTGCAGCCAGGCGTCCCCAGCCCCAGCACCCACCTACCAGCTCTC
chr8:126591354:C:G	GTGCATTTGCTAGAGGCAGGTCGTTAAGTTCAAGTGCTTGTAAACAATTCCCAGGGAGCGGGGACAGCCAATTCTGCAGACAGCTTAGGAATGGTTTTACCAACATGCACTTCATCTGGGGCAAGCTGCCTGTACTATGAGCACGCACACAGACACATATATACATGCACACACATATCCCACTGGAGAAGATAAAACAG	GTGCATTTGCTAGAGGCAGGTCGTTAAGTTCAAGTGCTTGTAAACAATTCCCAGGGAGCGGGGACAGCCAATTCTGCAGACAGCTTAGGAATGGTTTTAGCAACATGCACTTCATCTGGGGCAAGCTGCCTGTACTATGAGCACGCACACAGACACATATATACATGCACACACATATCCCACTGGAGAAGATAAAACAG
chr8:126591392:T:C	TGTAAACAATTCCCAGGGAGCGGGGACAGCCAATTCTGCAGACAGCTTAGGAATGGTTTTACCAACATGCACTTCATCTGGGGCAAGCTGCCTGTACTATGAGCACGCACACAGACACATATATACATGCACACACATATCCCACTGGAGAAGATAAAACAGGAAGATGGAAATAGGAGCTCTAGTGAAGATGATGTCGT	TGTAAACAATTCCCAGGGAGCGGGGACAGCCAATTCTGCAGACAGCTTAGGAATGGTTTTACCAACATGCACTTCATCTGGGGCAAGCTGCCTGTACTACGAGCACGCACACAGACACATATATACATGCACACACATATCCCACTGGAGAAGATAAAACAGGAAGATGGAAATAGGAGCTCTAGTGAAGATGATGTCGT
chr8:27940830:A:G	GGTCAACACCAACAGTCCTAAATCATGTTGACAATATTATCCCTTGATATGATGTGATGAGAACAGCACTTTAACTCTGGGACTCCTTCCCCAAAACCCATAACTCCAGTCTAATAATGAGAAAAACATCAGACAAATGCCAATAGGAGAAGCCTACAAAATACCCAACCAGTACTCCTCAAAACTGCCATATTCATCAA	GGTCAACACCAACAGTCCTAAATCATGTTGACAATATTATCCCTTGATATGATGTGATGAGAACAGCACTTTAACTCTGGGACTCCTTCCCCAAAACCCGTAACTCCAGTCTAATAATGAGAAAAACATCAGACAAATGCCAATAGGAGAAGCCTACAAAATACCCAACCAGTACTCCTCAAAACTGCCATATTCATCAA
chr9:107674114:G:T	TTGCAGAAGGGTCATGGGCTGGTACTCCCCCCTGAAACTGTGTTCCTATTTTTAAAGGCAACATTTTAATAGTCAAATTTGAGAAGCCAAAAGGGGTAAGAAATCCTCCAAGGTAAAAGTCAAGGATGAAATGAAGTTATCCAATCATTCCAGAGGAATTCTATCATTCTATAAGAGGTTCTGCTATCACACTGTCCGTT	TTGCAGAAGGGTCATGGGCTGGTACTCCCCCCTGAAACTGTGTTCCTATTTTTAAAGGCAACATTTTAATAGTCAAATTTGAGAAGCCAAAAGGGGTAATAAATCCTCCAAGGTAAAAGTCAAGGATGAAATGAAGTTATCCAATCATTCCAGAGGAATTCTATCATTCTATAAGAGGTTCTGCTATCACACTGTCCGTT
chr9:107674890:A:G	TTGCCACCAGCTAAATGGTCTCAGGGCTTCTAAACCTCACAAGAGCCAGGATTTCTGAAAGCAGATCTGTCCTGTACCCCAAGTCCTTGTTTCATCACTATAGAACTACGAAGAAACTCTAACAAAATGTTAGAGATAGCCTCTCTTCCCCTGCTGATTTCCACTAAGCAAACACCAAGCAACCTTCAAAGGAAGACTTC	TTGCCACCAGCTAAATGGTCTCAGGGCTTCTAAACCTCACAAGAGCCAGGATTTCTGAAAGCAGATCTGTCCTGTACCCCAAGTCCTTGTTTCATCACTGTAGAACTACGAAGAAACTCTAACAAAATGTTAGAGATAGCCTCTCTTCCCCTGCTGATTTCCACTAAGCAAACACCAAGCAACCTTCAAAGGAAGACTTC
chr5:74725024:T:TAA	CCTACTTCCACCTCCAGCCTACAGTACATAAAATTCAGGTTATCTGGGATTTTGAAAACCTCTAAATAGAAACTGAATAATAATAATAATAATAATAATTATTATTATTATTATTTTGAGACAGAGTCTCACTGTCTCTTGCCCAGGCTGGAGTGCAGTGGCACAATCTCGGCTCACTGCCACCTCTGTCTCCTGGGT	CCTACTTCCACCTCCAGCCTACAGTACATAAAATTCAGGTTATCTGGGATTTTGAAAACCTCTAAATAGAAACTGAATAATAATAATAATAATAATAATAATATTATTATTATTATTTTGAGACAGAGTCTCACTGTCTCTTGCCCAGGCTGGAGTGCAGTGGCACAATCTCGGCTCACTGCCACCTCTGTCTCCTGGGT
chr6:16133820:C:G	ATTTCAGAGATGGAGACAGCAGGTTATTTTCAGCAGATGTTTGTGATGCCATGGAATAAAATGAATAGTGAAACAAATTAATGTATTCTGGAAGTAGATCTGAAATAATAATCATCTTGGAAATTCTTGCCTTTCAAAGGCTTTGAGTTTACTGCAATTCTGACTGGATTTTGTCAACATTTCCAAAACCAGAGATTAGA	ATTTCAGAGATGGAGACAGCAGGTTATTTTCAGCAGATGTTTGTGATGCCATGGAATAAAATGAATAGTGAAACAAATTAATGTATTCTGGAAGTAGATGTGAAATAATAATCATCTTGGAAATTCTTGCCTTTCAAAGGCTTTGAGTTTACTGCAATTCTGACTGGATTTTGTCAACATTTCCAAAACCAGAGATTAGA
chr7:81563892:T:A	ATGTATTCATATCTTATGATCCTTGTTAAACTTCACTGTCAAGTAAAATACTATACAGTAACCTAATTCATGCTTTGAATACCTATTTTATCTAGGGACTTGTTTGGCACTGGATCACATATATAAGCTTTTATCTTTGGATCACTACATTTTAACCATAGTACAGAGATATTCAAGAAATGATTTTCCTATTTAGTTAC	ATGTATTCATATCTTATGATCCTTGTTAAACTTCACTGTCAAGTAAAATACTATACAGTAACCTAATTCATGCTTTGAATACCTATTTTATCTAGGGACATGTTTGGCACTGGATCACATATATAAGCTTTTATCTTTGGATCACTACATTTTAACCATAGTACAGAGATATTCAAGAAATGATTTTCCTATTTAGTTAC
chr10:52574073:C:G	AAGGTAAGGTTTAACATAGGTGTCTCTCTTTTTTGAAAAACTACCTTCAGAAGAAAACAATGCCATTGATAAATACAATACTATTGATAAGTACACAAACAACTTAAAAATTTTGGGATAGAAAATTTGCAATTTTTGTCTTTAGGTAACCTTGATATTTTATACAGACTAATAAAGACTGGGAATGTATTTATTAGAAC	AAGGTAAGGTTTAACATAGGTGTCTCTCTTTTTTGAAAAACTACCTTCAGAAGAAAACAATGCCATTGATAAATACAATACTATTGATAAGTACACAAAGAACTTAAAAATTTTGGGATAGAAAATTTGCAATTTTTGTCTTTAGGTAACCTTGATATTTTATACAGACTAATAAAGACTGGGAATGTATTTATTAGAAC
chr20:39876567:T:C	AGCCTGGTATCATGATCCTGTCTTAGTCTGGTCCAACCCACCCTTTCTGAACAGTTCCTTACAAACCCACATCTTCCTACCTCAACTCTGCCTAGGCCATTCCCCTGCTTCAAGCTCTTACAGAGCCTCCCATGGCCTACAGTATAAATTCCTAACTGTTTCAGGTGGCATTTGAGACCGATGGTATCAGGTCCCTGCGC	AGCCTGGTATCATGATCCTGTCTTAGTCTGGTCCAACCCACCCTTTCTGAACAGTTCCTTACAAACCCACATCTTCCTACCTCAACTCTGCCTAGGCCACTCCCCTGCTTCAAGCTCTTACAGAGCCTCCCATGGCCTACAGTATAAATTCCTAACTGTTTCAGGTGGCATTTGAGACCGATGGTATCAGGTCCCTGCGC
chr6:160808044:C:T	TCCCAGGCCGCTTGGCCACCTCACTGTCATGCAGCCACCAGGACAGCCAGATCCCTGCTCCAAGCACTGCAGGAGGAGTCCTCCTCCAGCAGGGTACAACCTGGCACTGCAGCTGCTGTGACTCATGCGCATGGCATCAAGGCAGCCATGCCCAGGCCCAGCTCTTACCTCTGGGGAAGATAGACAGCTGACAGGTCAGG	TCCCAGGCCGCTTGGCCACCTCACTGTCATGCAGCCACCAGGACAGCCAGATCCCTGCTCCAAGCACTGCAGGAGGAGTCCTCCTCCAGCAGGGTACAATCTGGCACTGCAGCTGCTGTGACTCATGCGCATGGCATCAAGGCAGCCATGCCCAGGCCCAGCTCTTACCTCTGGGGAAGATAGACAGCTGACAGGTCAGG
chr12:40386778:A:G	AGAAAAACTGGGGCTGTGTCCTTGTTATTTTCCTTTCCTTAACCAAAATAAAATCTATCACTTAGCTCACAAAGCATTTTTCAATTTGCTGACTTAAATATTTAAAATTGACAGATATGAGTACAGTTACATATACATACATATACATGTAATATATTTAAAGTTTATTGCTCTCTTTTCTTTTAAGGAAAACAAAACTG	AGAAAAACTGGGGCTGTGTCCTTGTTATTTTCCTTTCCTTAACCAAAATAAAATCTATCACTTAGCTCACAAAGCATTTTTCAATTTGCTGACTTAAATGTTTAAAATTGACAGATATGAGTACAGTTACATATACATACATATACATGTAATATATTTAAAGTTTATTGCTCTCTTTTCTTTTAAGGAAAACAAAACTG
chr1:221030954:G:A	TTATTATAGAGAGCTTTCACTTCTTTAAATTAATTCCCAGGTATTTAATTTTATATGTGCCTATTGTAAATGGGATTACTTTAATTTTTTTTTCAGATTGTTCACTGCTGGCATATAGAAAAGCTACTGATTTTTATATGTTGATTTTGTTGATCCTGAAACTTTACTGAATTTATCAGTTCTCATAGTTTTTTGGTGGA	TTATTATAGAGAGCTTTCACTTCTTTAAATTAATTCCCAGGTATTTAATTTTATATGTGCCTATTGTAAATGGGATTACTTTAATTTTTTTTTCAGATTATTCACTGCTGGCATATAGAAAAGCTACTGATTTTTATATGTTGATTTTGTTGATCCTGAAACTTTACTGAATTTATCAGTTCTCATAGTTTTTTGGTGGA
chr9:112094109:G:C	TTCCGGGTCTGAGAGAGAGAGAGAAAGGCTGCTTTAGGGAAATCTGGGGCACACACTCTACTACTAAAACCATACCACACCACTTAAAGTCCAACAGAGGTGGATTTCAAACCCCACTCCCACAAGGGTAACAACATCATTCAATGGCCAAAGGATAGTCTTTTCAATAAGTGGTGCTGGGAAAAACTGGATATCCACAT	TTCCGGGTCTGAGAGAGAGAGAGAAAGGCTGCTTTAGGGAAATCTGGGGCACACACTCTACTACTAAAACCATACCACACCACTTAAAGTCCAACAGAGCTGGATTTCAAACCCCACTCCCACAAGGGTAACAACATCATTCAATGGCCAAAGGATAGTCTTTTCAATAAGTGGTGCTGGGAAAAACTGGATATCCACAT
chr1:55499582:C:T	AGGTTTGCAGGCAGCCCTTTATATCTGTCACCTTCCATGTAGCCCCTACTGCACATGGGAGGAAATGCTCTCAAGTAGAGAGTTGCAGCCCTGTCTCCCCGACCTCAGGAGGGAGAGCCCTGAGCTCCAACCCTTGCCCTCTGGGGCTATGGGAAACAGCTGGAAAGGGAGTTTAAGTCCACTCTGACCCATAGCTGTGT	AGGTTTGCAGGCAGCCCTTTATATCTGTCACCTTCCATGTAGCCCCTACTGCACATGGGAGGAAATGCTCTCAAGTAGAGAGTTGCAGCCCTGTCTCCCTGACCTCAGGAGGGAGAGCCCTGAGCTCCAACCCTTGCCCTCTGGGGCTATGGGAAACAGCTGGAAAGGGAGTTTAAGTCCACTCTGACCCATAGCTGTGT
chr12:57789147:C:CGTG	GGCTGAGGCGGCCAGGTCACCTAAGGTCGGGAGTTCCAGACCAGCCTGACCAACACGGAGAAACGCTGCCTCTATTAAAAATACAAAACTAGCCGGGCGTGGTGGTGCATGCCTGTAATCCCAGCAACTCGGGAAGCTGAGGCGGGAGAATCGCTTGAACCCGGGAGCGGAGGTTGCGGTGAGTTGAGATGGCGCCA	GGCTGAGGCGGCCAGGTCACCTAAGGTCGGGAGTTCCAGACCAGCCTGACCAACACGGAGAAACGCTGCCTCTATTAAAAATACAAAACTAGCCGGGCGTGGTGGTGGTGCATGCCTGTAATCCCAGCAACTCGGGAAGCTGAGGCGGGAGAATCGCTTGAACCCGGGAGCGGAGGTTGCGGTGAGTTGAGATGGCGCCA
chr20:44548193:C:T	TTGGGATTACACGCGTGAACCACCACACTTGGCCAGAAAGTGCTTCCACATATTAACTCACTTACACTTCATAACATCCTACAAGATAGGTATCCTCACCCCCAGTTTACAGATAAGGAAACTGAGGCCCAGCAGTTATAAGCTCAAGTCAGTCTGGCCCCAGAGCCTATGCTTGTAACTAGGTTTCTCTCTCTGTCTCT	TTGGGATTACACGCGTGAACCACCACACTTGGCCAGAAAGTGCTTCCACATATTAACTCACTTACACTTCATAACATCCTACAAGATAGGTATCCTCACTCCCAGTTTACAGATAAGGAAACTGAGGCCCAGCAGTTATAAGCTCAAGTCAGTCTGGCCCCAGAGCCTATGCTTGTAACTAGGTTTCTCTCTCTGTCTCT
chr6:160853929:A:G	TGCAGACACATTACCGCATAATGGTTAAAAATACAGACTTTGCTATCAACCTCCTGGTTCATCTTCTTACTGTCTGTGTGTCCTCCTTGGGTAAGGTACATAGCTTTCCTCCACCTCAACTTCTTTCTCTCTGTAATAGGAATGATAGTAGTATCTGTACAAGTTTCTCCAGCACTAAGCCTCTCATTCAGGGGTCAGCA	TGCAGACACATTACCGCATAATGGTTAAAAATACAGACTTTGCTATCAACCTCCTGGTTCATCTTCTTACTGTCTGTGTGTCCTCCTTGGGTAAGGTACGTAGCTTTCCTCCACCTCAACTTCTTTCTCTCTGTAATAGGAATGATAGTAGTATCTGTACAAGTTTCTCCAGCACTAAGCCTCTCATTCAGGGGTCAGCA
chr12:133313237:T:C	GCCTCGCTACACCAGCAAGGTGCCTAGGACGGGCCATCAACACAGCAAGAACAGGGCGACACGCGCACAGGACGGGGCTGGCCCAGGGAATGTCTGCTTTGTTGAGACAGTGGCTCCCAGCACATCGGCCCTGGTAAGCAAGCCACAGAGCCAAGAACACACATTTCTCTGACAAACGTTCTCATCACCAATCACTGGTG	GCCTCGCTACACCAGCAAGGTGCCTAGGACGGGCCATCAACACAGCAAGAACAGGGCGACACGCGCACAGGACGGGGCTGGCCCAGGGAATGTCTGCTTCGTTGAGACAGTGGCTCCCAGCACATCGGCCCTGGTAAGCAAGCCACAGAGCCAAGAACACACATTTCTCTGACAAACGTTCTCATCACCAATCACTGGTG
chr12:623456:C:T	CGTTTTTGTTTTTTTTTTTTTTTTTGAGACGGAGTCTCGCTCTGTCCCCCAGGCTGGAGTGCAGTGGCGCGATCTTGGCTCACTGCAAGCTCCACCTCCCGGGTTCACGCCATTCTCCTGCCTCAGCCTCCCAAGTAGCTGGGACTACAGGTGCCCGCCACCACGCCTGGCTAATTTTTTGTATTTTTAGTAGAGGCGGG	CGTTTTTGTTTTTTTTTTTTTTTTTGAGACGGAGTCTCGCTCTGTCCCCCAGGCTGGAGTGCAGTGGCGCGATCTTGGCTCACTGCAAGCTCCACCTCCTGGGTTCACGCCATTCTCCTGCCTCAGCCTCCCAAGTAGCTGGGACTACAGGTGCCCGCCACCACGCCTGGCTAATTTTTTGTATTTTTAGTAGAGGCGGG
chr1:161518757:T:C	CCAAGTTCTGCTGTGTTGGAGGAACTATCCCTGCTAACCCCACATCAGCATTTTCCCATTCAACAAGCATTTCCCAATATCTTATGGCCTTTGTCCCCATATGTGCCCCACTGGGTCAATCCAAGACCATGAAGCTGACTCACCAGTCCGCATGCCAGCTGAAACTGCAAGAAAAAAGATAAATCAAATATTGAGTAGGG	CCAAGTTCTGCTGTGTTGGAGGAACTATCCCTGCTAACCCCACATCAGCATTTTCCCATTCAACAAGCATTTCCCAATATCTTATGGCCTTTGTCCCCACATGTGCCCCACTGGGTCAATCCAAGACCATGAAGCTGACTCACCAGTCCGCATGCCAGCTGAAACTGCAAGAAAAAAGATAAATCAAATATTGAGTAGGG
chr4:120137489:T:C	GCCAGGCGTGGTGGTGCACACCTGTGGTCCCAGCTACTAAGGAGGCTGAGGCAGGAGAATCACTTGAACCCAAGAGGCGGAGGTTGCAGTTAGCTGAGATTGTGCCGTTGCTCTACATCCTGGGCGACCGAGTGAGACTCTGTCTAAAAAAAAAAAAAAATCATTAAGTAGTTATTTTTCTGAAAACTTATACTTTGGTT	GCCAGGCGTGGTGGTGCACACCTGTGGTCCCAGCTACTAAGGAGGCTGAGGCAGGAGAATCACTTGAACCCAAGAGGCGGAGGTTGCAGTTAGCTGAGACTGTGCCGTTGCTCTACATCCTGGGCGACCGAGTGAGACTCTGTCTAAAAAAAAAAAAAAATCATTAAGTAGTTATTTTTCTGAAAACTTATACTTTGGTT
chr5:141887551:A:G	CCTGACATTTTCCTTTTCTCGAGGTTCTTAGCTTTCTTTCAGATTCAAGCCAACCACGCCACATGACTTTCTTGAGGGAACAAGAAAATCTAGTATATCATAAATATTAACTTTTCAGAAGTCTCCACTGCCAGAGCGTGTTAGGCAGCTTATTCAAGGTGCCGATGTTATTGTGCTATCTGCCCCATGCTCAGCTCTTT	CCTGACATTTTCCTTTTCTCGAGGTTCTTAGCTTTCTTTCAGATTCAAGCCAACCACGCCACATGACTTTCTTGAGGGAACAAGAAAATCTAGTATATCGTAAATATTAACTTTTCAGAAGTCTCCACTGCCAGAGCGTGTTAGGCAGCTTATTCAAGGTGCCGATGTTATTGTGCTATCTGCCCCATGCTCAGCTCTTT
chr11:126243649:C:T	ACAGAGAGACTTCTTTTGCTGTAGGTGGAAGCCTGTCTGGCTCCTTTCCCTCAAAGGTCAGACAGCTTGAGAGATGTTTCCATCCTCCCATGCATGACCCTGAGGCAGTTAGCTGGTCAGTTACTCACTGTGCTCTCTGCCAACTCTAATGAGCCAGGAAGCCTCCCCGTGCCCAGGCGTGCTGTGATCACAGTGTTCAA	ACAGAGAGACTTCTTTTGCTGTAGGTGGAAGCCTGTCTGGCTCCTTTCCCTCAAAGGTCAGACAGCTTGAGAGATGTTTCCATCCTCCCATGCATGACCTTGAGGCAGTTAGCTGGTCAGTTACTCACTGTGCTCTCTGCCAACTCTAATGAGCCAGGAAGCCTCCCCGTGCCCAGGCGTGCTGTGATCACAGTGTTCAA
chr20:52731178:G:A	GGAACCAAGGTGGGGCCAGGGCCAGACCCTGGAGGCTTTTCAGACCTTTTTCAATGGTAACGACATTGGCTTTTATATTCATATAGAGTTTGGGAAACCGTTGGGGTGTTGAGAGCAGGGAGAGGCATCATCCACGTTTTAAAAGTATCAGCTAGGCCACTTTGTAGAGAAATTGATGAGGTGGGAAGGATTGGGTCCAA	GGAACCAAGGTGGGGCCAGGGCCAGACCCTGGAGGCTTTTCAGACCTTTTTCAATGGTAACGACATTGGCTTTTATATTCATATAGAGTTTGGGAAACCATTGGGGTGTTGAGAGCAGGGAGAGGCATCATCCACGTTTTAAAAGTATCAGCTAGGCCACTTTGTAGAGAAATTGATGAGGTGGGAAGGATTGGGTCCAA
chr7:44612911:G:C	TTCCCCAGGCACTGACCCTCAAAAAGAATAACGTACTCTGATGTTTATGAAGCTACTTTAAATATACTAGTTATGAAGCTAAATTCTCACAATAATTCTGTAAGTAGAAAAGATAGATGTGCTCCCTTTTTATGTAAGAAAGAAAAGAAAGTGCTTTGTCGAAGATTACGCAAAGGTTGGTGGTAGCAGGGCCGGACAAG	TTCCCCAGGCACTGACCCTCAAAAAGAATAACGTACTCTGATGTTTATGAAGCTACTTTAAATATACTAGTTATGAAGCTAAATTCTCACAATAATTCTCTAAGTAGAAAAGATAGATGTGCTCCCTTTTTATGTAAGAAAGAAAAGAAAGTGCTTTGTCGAAGATTACGCAAAGGTTGGTGGTAGCAGGGCCGGACAAG
chr10:113946676:A:G	GGGATTATAAGAGTGAGCCACCATGTCAGCCATTAAAACTCTTTTAAAACATGATTGCTTAATGCACAAACAAAAACAATATTTTGTGGGGTTTATAACATGTACAAATAAAATGTATGATGACAACAGCACAAAGTCCAGGAAGGGAGAAGTATTCTGTTGTAAGATTCTTATCTTACGCACCAAGCAGTATAATATAC	GGGATTATAAGAGTGAGCCACCATGTCAGCCATTAAAACTCTTTTAAAACATGATTGCTTAATGCACAAACAAAAACAATATTTTGTGGGGTTTATAACGTGTACAAATAAAATGTATGATGACAACAGCACAAAGTCCAGGAAGGGAGAAGTATTCTGTTGTAAGATTCTTATCTTACGCACCAAGCAGTATAATATAC
chr2:121306758:G:C	TACCAAAAAGAAAACACACCCTCGAACACCCATTTCTGACATTCTCTATGATTGTTGGCCAAGTGTGGGGTGTCGATGGAGAAAACAGAAGTGGGTACAGTCATCATTCTGGTGTGGGGGCTTCCTCATGAGATTGCCACGCCCACCTGGCCTGGGACGTGTGGTCAGTGACTCGCAGCACCCACCTGTGGCTTAATTTT	TACCAAAAAGAAAACACACCCTCGAACACCCATTTCTGACATTCTCTATGATTGTTGGCCAAGTGTGGGGTGTCGATGGAGAAAACAGAAGTGGGTACACTCATCATTCTGGTGTGGGGGCTTCCTCATGAGATTGCCACGCCCACCTGGCCTGGGACGTGTGGTCAGTGACTCGCAGCACCCACCTGTGGCTTAATTTT
chr12:133072767:C:T	CGTGCCTGCACCTCCGCACGTGCTGCGCACCTTCGCGTTTGGGGCCTGGTGCCGGCTGCCCTTTGCCTGGAGGGGTCTCCCGGGGTCCCTGTGAGTCACCGCACAGTCCTGCAGCAGGGAGTCAGACCCACACTAGACCCTCCTTCCCCACTAGGCTCTCGTGCCCCAGCTGTCCTTACGGGGAGGTCTGTCGCCAGACG	CGTGCCTGCACCTCCGCACGTGCTGCGCACCTTCGCGTTTGGGGCCTGGTGCCGGCTGCCCTTTGCCTGGAGGGGTCTCCCGGGGTCCCTGTGAGTCACTGCACAGTCCTGCAGCAGGGAGTCAGACCCACACTAGACCCTCCTTCCCCACTAGGCTCTCGTGCCCCAGCTGTCCTTACGGGGAGGTCTGTCGCCAGACG
chr2:86860270:A:G	AAAAAGTGCCATTAAAAGTGCTGAAATACAAAGCTTTTCCTTTCTTTCACCATCTATCTTGACCTGTCGGTCATGATGTGCTTTTAAAATTTGCTCTTTAATATAGTTCGCCTTTGGGCAGGGGATACTCCCAGGGCAAGTGTGAGTCCTCACAGGCTCCGGGGTCCCCCTCCCTCCAGCCACAGGCCAATGCTTGGTGC	AAAAAGTGCCATTAAAAGTGCTGAAATACAAAGCTTTTCCTTTCTTTCACCATCTATCTTGACCTGTCGGTCATGATGTGCTTTTAAAATTTGCTCTTTGATATAGTTCGCCTTTGGGCAGGGGATACTCCCAGGGCAAGTGTGAGTCCTCACAGGCTCCGGGGTCCCCCTCCCTCCAGCCACAGGCCAATGCTTGGTGC
chr2:86848801:AAAG:A	ATATGAGTTTTATAACCCGCAACCTACAAATATCCAAGTGTTAAACTGCTAGCGAGCTCATACTCTTGTCTATCACGCTACATGTCTATAAGGTACTAAAGAAGGAAAAGATTTGTCTTGTAAAAGATACAGCTGACAAAAATACTTGAAACAACAAAAAAGATAACCATCAGTTTCAGCTGCTTCCCACAGCAACGCAG	ATATGAGTTTTATAACCCGCAACCTACAAATATCCAAGTGTTAAACTGCTAGCGAGCTCATACTCTTGTCTATCACGCTACATGTCTATAAGGTACTAAAGGAAAAGATTTGTCTTGTAAAAGATACAGCTGACAAAAATACTTGAAACAACAAAAAAGATAACCATCAGTTTCAGCTGCTTCCCACAGCAACGCAG
chr13:32987353:T:G	GGTTTTGCCACGTTGGTCAGGCTGGTCTCCAATTCCTGACCTCAGGTGATCCACCTGCCTCGGCCTCCCAAAATGCTGGGATTACAGGCATGAGCCACCTCTCCTGGCCTAATGTTAGGTTTTTAAATTTAAATTTTTAAAAATTCCCCAATGGTCTCAAGAATATTTTTCATAAGCTTCAAGTACTGCACTTGGTTATT	GGTTTTGCCACGTTGGTCAGGCTGGTCTCCAATTCCTGACCTCAGGTGATCCACCTGCCTCGGCCTCCCAAAATGCTGGGATTACAGGCATGAGCCACCGCTCCTGGCCTAATGTTAGGTTTTTAAATTTAAATTTTTAAAAATTCCCCAATGGTCTCAAGAATATTTTTCATAAGCTTCAAGTACTGCACTTGGTTATT
chr9:78099461:G:A	CATGATAGATAAGACCTATTCATTCAGACCTGCTCCCTCATCCTCCTGCTATGGACAGACACAATTCTTGGTTAGATCATTATTCAGAGTTTGTATCACGAGAGTATTGAATGCTATTTACACCTGAGACCTAACAATGTTGTATAATTACATTTAATTTTTTGTACAATGTTGTTCTTTTCAAGTATCAACAACTGCTT	CATGATAGATAAGACCTATTCATTCAGACCTGCTCCCTCATCCTCCTGCTATGGACAGACACAATTCTTGGTTAGATCATTATTCAGAGTTTGTATCACAAGAGTATTGAATGCTATTTACACCTGAGACCTAACAATGTTGTATAATTACATTTAATTTTTTGTACAATGTTGTTCTTTTCAAGTATCAACAACTGCTT
chr7:4193035:T:G	GGCTGGGCATGGTGGCTCATGCCTGTAATCCCAGCACTTTGGGAGGCCGAGGCGGGTGGATCACCTGAGGTCAGGAGATCGAGCCCATCCTGGCCGATATGGTGAAACCCTGTCTCTACTAAAAATACAAAAATTAGCCAGGCATGGTGGCATGTGCCTGTAATCCCAGCTACTCAGGAGGTTGAGGCAGGAGAATTGCT	GGCTGGGCATGGTGGCTCATGCCTGTAATCCCAGCACTTTGGGAGGCCGAGGCGGGTGGATCACCTGAGGTCAGGAGATCGAGCCCATCCTGGCCGATAGGGTGAAACCCTGTCTCTACTAAAAATACAAAAATTAGCCAGGCATGGTGGCATGTGCCTGTAATCCCAGCTACTCAGGAGGTTGAGGCAGGAGAATTGCT
chr9:2640492:A:G	AGCTATTACTGAAGAGGTAAGGTAGCTAGTAATTGGGTGATATAGTGACTCCTGACACACATGTAACCTCAAGTTACTAAAATGGAGATCTTACAGCATATTCTTAAATAAGAGAAACTTCATAGGTATGCAAGTATATACCTGTGTCCTTAGGAAAAAGTCTATGAGACCATAAAGAATGATGGTTTGGGATCATATAA	AGCTATTACTGAAGAGGTAAGGTAGCTAGTAATTGGGTGATATAGTGACTCCTGACACACATGTAACCTCAAGTTACTAAAATGGAGATCTTACAGCATGTTCTTAAATAAGAGAAACTTCATAGGTATGCAAGTATATACCTGTGTCCTTAGGAAAAAGTCTATGAGACCATAAAGAATGATGGTTTGGGATCATATAA
chr1:234740880:C:T	TATCCAAAACGGCAGGATGGTTCTGTATTAATCTTTTTGGAAAGCATGTCTGTATTAAGATTGCAAAACATACAGATAGCTACCACAAATTAGGTCAAACGACTGATCAAGTTGTAACATCTGTGAGGTCAAATTCCAAAGTGCCTAGATACACATTTATACAACAGACCATAAGAGCTGAATTCTTTACAAATGTCTTT	TATCCAAAACGGCAGGATGGTTCTGTATTAATCTTTTTGGAAAGCATGTCTGTATTAAGATTGCAAAACATACAGATAGCTACCACAAATTAGGTCAAATGACTGATCAAGTTGTAACATCTGTGAGGTCAAATTCCAAAGTGCCTAGATACACATTTATACAACAGACCATAAGAGCTGAATTCTTTACAAATGTCTTT
chr7:97977670:A:G	GAATAATCAAGAAAAATATATATTCTGGCCAGGCGCAGTGGCTCACATCTGTAATCCCAGCACTTTGGGAGGCTGAGGTGGCCTGATCACTTGAGGTCAAGAGTTCAAGACCAGCCTGGGCAACATGACAAAACCCCATCTCTACTAAAAATACAAAACTTAGCCGGGCATGGTGGTGGGCACCTATAACCCCAGCTACT	GAATAATCAAGAAAAATATATATTCTGGCCAGGCGCAGTGGCTCACATCTGTAATCCCAGCACTTTGGGAGGCTGAGGTGGCCTGATCACTTGAGGTCAGGAGTTCAAGACCAGCCTGGGCAACATGACAAAACCCCATCTCTACTAAAAATACAAAACTTAGCCGGGCATGGTGGTGGGCACCTATAACCCCAGCTACT
chr9:78102490:GAGA:G	TACCACTTGAAAACTCCATGATACTGACAAGTATCAATTAATCTCATCTTAAAACAACAACAATAGTAACACCTGGATGCTATTTCACATGGTCACTGAGAAGATCAAAGAATCCAATGAGCATGCTTTGAAAATTATATTCAGAAATGTCCCTTTCCTTTTAAGTAGAATGTTTTATCTGAATTGAGATCACAGTGGTG	TACCACTTGAAAACTCCATGATACTGACAAGTATCAATTAATCTCATCTTAAAACAACAACAATAGTAACACCTGGATGCTATTTCACATGGTCACTGAGATCAAAGAATCCAATGAGCATGCTTTGAAAATTATATTCAGAAATGTCCCTTTCCTTTTAAGTAGAATGTTTTATCTGAATTGAGATCACAGTGGTG
chr12:51788748:G:A	AAAATGAAAATAAAATTAGCTGGGTGTGTTGGCATGTGCCTGTGGTCCCAGTTACTTCGGAGGCTCAGGTGGGAGGATTGCTTGAGCCTAGGAGTTAGAGGCTGCGGCGAGCTGTGACTGCAATGCTACATTCTAGTCTGGGCAACAGAGCAAGACCATGTCTCTGAAAAAAATAAATAAAAAAAAAACGGGTTTCTGTA	AAAATGAAAATAAAATTAGCTGGGTGTGTTGGCATGTGCCTGTGGTCCCAGTTACTTCGGAGGCTCAGGTGGGAGGATTGCTTGAGCCTAGGAGTTAGAAGCTGCGGCGAGCTGTGACTGCAATGCTACATTCTAGTCTGGGCAACAGAGCAAGACCATGTCTCTGAAAAAAATAAATAAAAAAAAAACGGGTTTCTGTA
chr6:52389378:C:T	CAGGGTGGGAACAAGACTCTCTCCCTCTGTAGTCATGGACTGGATGGGGCACAGGGAAGCTAGGAAGTGGGAAATACTCTATCTTGGTCTAGGTTCAATCGGTACAAAAAACCTTGACCTAGGTTAGAGCTGTACAGGAAAGTGTTTTAATACAGATTTATACTTGAACTGTGTGAATGTATTTCTATTCAAAAAACAAT	CAGGGTGGGAACAAGACTCTCTCCCTCTGTAGTCATGGACTGGATGGGGCACAGGGAAGCTAGGAAGTGGGAAATACTCTATCTTGGTCTAGGTTCAATTGGTACAAAAAACCTTGACCTAGGTTAGAGCTGTACAGGAAAGTGTTTTAATACAGATTTATACTTGAACTGTGTGAATGTATTTCTATTCAAAAAACAAT
chr2:20572094:T:C	TAGATATCTTGCTAAAGAGGTGGAGAAGGAACCAGTACAAGGAAAGATGAACATTGCTATACAGAGACCAGGATCTGGTTCGGGCATAGTACTCATCCATGGGGGGAAAATTAAACAAAGGAGGCTGTTAGCAACATCCTATGAAGATTTCCTCTGAGATTCATAAGTCTCCCCTCTTTCCCCCATTCCTTGTGTAAGTT	TAGATATCTTGCTAAAGAGGTGGAGAAGGAACCAGTACAAGGAAAGATGAACATTGCTATACAGAGACCAGGATCTGGTTCGGGCATAGTACTCATCCACGGGGGGAAAATTAAACAAAGGAGGCTGTTAGCAACATCCTATGAAGATTTCCTCTGAGATTCATAAGTCTCCCCTCTTTCCCCCATTCCTTGTGTAAGTT
chr12:7689482:G:A	GGTATTATTAACGAGTAAGAACTTACTCCTGCCATTTTGTTGTTTTCTGATTATTTGTGGCCTTTTCTTTCTTTCCTTTAGTGAAGGTAATTGTCTCTGGTGATAGGATTTAGTCTCTTGCTTTTCTTTTTTTTTTTTTTTTTTTTGGTATTGCTGTGTGTTTTCTTGTTTGAAGTTACCATGAGGCTTGCAAATACTCT	GGTATTATTAACGAGTAAGAACTTACTCCTGCCATTTTGTTGTTTTCTGATTATTTGTGGCCTTTTCTTTCTTTCCTTTAGTGAAGGTAATTGTCTCTGATGATAGGATTTAGTCTCTTGCTTTTCTTTTTTTTTTTTTTTTTTTTGGTATTGCTGTGTGTTTTCTTGTTTGAAGTTACCATGAGGCTTGCAAATACTCT
chr4:150587978:T:C	TAGAGCTTGGTGGGGGGAGGGGTGTCTGCCATTACTGAGGCTTGAGTAGGCATTTTCCCCTCACAGTGTAAACAAAGCTGCCCAGAAATTCAGATTGGGTGGAGGCCACCACAGCACCACAAAGCCACTGTAGCCAGACTGCCTCTCTATATTCCTCCTCCCTGGGCAGGGCATCTCTGAAAGAAAGGCAGCAGCACCAG	TAGAGCTTGGTGGGGGGAGGGGTGTCTGCCATTACTGAGGCTTGAGTAGGCATTTTCCCCTCACAGTGTAAACAAAGCTGCCCAGAAATTCAGATTGGGCGGAGGCCACCACAGCACCACAAAGCCACTGTAGCCAGACTGCCTCTCTATATTCCTCCTCCCTGGGCAGGGCATCTCTGAAAGAAAGGCAGCAGCACCAG
chr20:44570338:G:C	AGGTGTACACCACCATGCCCAGCTCATTTTTGTATTTTTAATAGAGATGGGGGTGTCACGATGTTGGCCAGGCTGGTCCTGAACTCCTGACCTTGTGATGCGCCCGCCTCAGCCTCCCACAGTGCTGGGATTACAGGCATGAGCCACCACACCTGGCTAATTTTTTTTTAAGAGACAGGATCTGGCTATGTTGCCCAGGC	AGGTGTACACCACCATGCCCAGCTCATTTTTGTATTTTTAATAGAGATGGGGGTGTCACGATGTTGGCCAGGCTGGTCCTGAACTCCTGACCTTGTGATCCGCCCGCCTCAGCCTCCCACAGTGCTGGGATTACAGGCATGAGCCACCACACCTGGCTAATTTTTTTTTAAGAGACAGGATCTGGCTATGTTGCCCAGGC
chr7:6492475:G:C	TATCTCTACTGAAAATACAAAAATTAGGTGGGCGTGGTGGCACGTGCCTGTAATCCCAGCTGCTCAGGAGGCTGGGGCAGGAGAATCACTTGAACCTGGGAGGCAGAGGTTGCAGTGAGCTGAGATCACGCCACTGCACTCCAGCCTGGGCGACAGAGTAAGACTTTGTCTCAAAAAAAAAAAAAAAAAAGAGTAAGTAG	TATCTCTACTGAAAATACAAAAATTAGGTGGGCGTGGTGGCACGTGCCTGTAATCCCAGCTGCTCAGGAGGCTGGGGCAGGAGAATCACTTGAACCTGGCAGGCAGAGGTTGCAGTGAGCTGAGATCACGCCACTGCACTCCAGCCTGGGCGACAGAGTAAGACTTTGTCTCAAAAAAAAAAAAAAAAAAGAGTAAGTAG
chr9:78213694:GT:G	TCATTTGACTCTGATGATTTTATTTTTCTGATAAATTTTGGAAGATTAATCTGATAGAATACTAAGCCATATGTGGGCTATGTTGGTGAGGCCCATGTGTGTACAAGAAAATGTTAAGCCAAAAAATTTAAAAACTGGACCCCAAAGAAAGTGTACCTATTGATTTCAACTGTGTGAATGTATTATACACATTAGCAGAG	TCATTTGACTCTGATGATTTTATTTTTCTGATAAATTTTGGAAGATTAATCTGATAGAATACTAAGCCATATGTGGGCTATGTTGGTGAGGCCCATGTGGTACAAGAAAATGTTAAGCCAAAAAATTTAAAAACTGGACCCCAAAGAAAGTGTACCTATTGATTTCAACTGTGTGAATGTATTATACACATTAGCAGAG
chr17:7080508:T:TCCCTG	GCAGAGAGAAGAAAACGGGATCGCTGTGTCCGCCACCACTGCACCCACCACTCCCTTGCCACGGTCCCCCGTCAACACCCCCCAATGTTGCCCCCTTCCCACCCCTGGGGCACCCACTTTGGGATCCGATCACACAGACAACCACAAGCAGCAGGAGGCTGAGGCCCAGGGAGAGCAGGAGGAGGCGAGGTCCGG	GCAGAGAGAAGAAAACGGGATCGCTGTGTCCGCCACCACTGCACCCACCACTCCCTTGCCACGGTCCCCCGTCAACACCCCCCAATGTTGCCCCCTTCCCTGCCCACCCCTGGGGCACCCACTTTGGGATCCGATCACACAGACAACCACAAGCAGCAGGAGGCTGAGGCCCAGGGAGAGCAGGAGGAGGCGAGGTCCGG
chr7:44651738:C:T	AGGTATATCCATTTGGAGTTAATTTCTGTATGTGGTTTAAAGTTTGAGTGTTTTTTGGTTTTTGTGGGGGGTTTTTGCTTATGAATATCTAACCAGCACCGTTTGTTTGAGAAGACTGTTTTTCTTCCATTGAATTGCTTTTGCACTTTCGTCAGAAATCACTTGGCTGTACTTGTGTGACTCTGTTTCTGATTCTCTGT	AGGTATATCCATTTGGAGTTAATTTCTGTATGTGGTTTAAAGTTTGAGTGTTTTTTGGTTTTTGTGGGGGGTTTTTGCTTATGAATATCTAACCAGCACTGTTTGTTTGAGAAGACTGTTTTTCTTCCATTGAATTGCTTTTGCACTTTCGTCAGAAATCACTTGGCTGTACTTGTGTGACTCTGTTTCTGATTCTCTGT
chr20:51576615:G:A	CTCTACTAAAAATACAAAAATTAGCCAGGTGTGGTGGTGGGCGCCTGCAATCCCAGCTACTCGGGAGGCTGAGGCAGGAGAATCACTTGAACCTGAGAGGCAGAGGTTGCAGTGAGCTGAGATCGCGCCACTGCACTCCAGCCTGGGCAACAGAGTGAGACTCTGTCTCAAAAAAAAAAAAATGCAGCATCTGAGGCACC	CTCTACTAAAAATACAAAAATTAGCCAGGTGTGGTGGTGGGCGCCTGCAATCCCAGCTACTCGGGAGGCTGAGGCAGGAGAATCACTTGAACCTGAGAGACAGAGGTTGCAGTGAGCTGAGATCGCGCCACTGCACTCCAGCCTGGGCAACAGAGTGAGACTCTGTCTCAAAAAAAAAAAAATGCAGCATCTGAGGCACC
chr9:78097746:C:G	CCTCTCTTGTTGATACCCACCACTGGAGAAAAGTATTCTTGCCCCCTCTGCTGGCACTTAACACCTTTTTCAATGGATTTCTGAAAATAATCTGGCTCTCTAAAGTTATAATTCCCACTGCCAATAAATGTGATACAGGTTCCCGGGCAGGGAGTCCCTTTGAAAGACCCCACGTGCTTTCTGTAAAACTTTACCAATTT	CCTCTCTTGTTGATACCCACCACTGGAGAAAAGTATTCTTGCCCCCTCTGCTGGCACTTAACACCTTTTTCAATGGATTTCTGAAAATAATCTGGCTCTGTAAAGTTATAATTCCCACTGCCAATAAATGTGATACAGGTTCCCGGGCAGGGAGTCCCTTTGAAAGACCCCACGTGCTTTCTGTAAAACTTTACCAATTT
chr2:65619527:C:T	TCAGCCTCCCAACCACAGGTGACAACAGGTGTGCATTACCATGCCTGGCTAATTTTAATTTTTGTAGAGACAGGGTATCATTATGTTGCCCAGGCTGGTCTCGAACTCTTGGGCTCAAGTGATCCTCCTACCTCAGCCTCCCAAAGTGCTAAGATTACAGGCGTGAGCCACTAAACCCAGTCTCTTCCAAAACTTTTATG	TCAGCCTCCCAACCACAGGTGACAACAGGTGTGCATTACCATGCCTGGCTAATTTTAATTTTTGTAGAGACAGGGTATCATTATGTTGCCCAGGCTGGTTTCGAACTCTTGGGCTCAAGTGATCCTCCTACCTCAGCCTCCCAAAGTGCTAAGATTACAGGCGTGAGCCACTAAACCCAGTCTCTTCCAAAACTTTTATG
chr9:16873746:T:C	AAAAATGGGGCATGTGTTAGGCTGAAGAGCAGCACTTGGAGAAGGTGGAAGAATTTACAGGAGGAAGCAAAGCCTAGCATTTAAGAGGATTCCATAGTCTCATTTCATCTAGCGGTCTGTATGGCAATTGGAATAAAACCTTAAGTCCTTTTTGTATCCTGCAAGACCTGAATTATCTAAACCTGCCTGACTTTTTCGAC	AAAAATGGGGCATGTGTTAGGCTGAAGAGCAGCACTTGGAGAAGGTGGAAGAATTTACAGGAGGAAGCAAAGCCTAGCATTTAAGAGGATTCCATAGTCCCATTTCATCTAGCGGTCTGTATGGCAATTGGAATAAAACCTTAAGTCCTTTTTGTATCCTGCAAGACCTGAATTATCTAAACCTGCCTGACTTTTTCGAC
chr13:51045169:A:G	GGAATTCAGATAAAGAAATATAGTTATTTTATTATTATTGTTTTTAAAGTGCTCTTTCTGAAAATTAGGCTCAGAAGACCAGATTTTAAACTTATGGTTACTATAGCCTTGTAGTATAGTTTGAAGTCAGGTAGCGTGATGCCTCCAGTTTTGTTCTTTTGTTCTTTTGGCTTAGGGTTGACTTGGCGATGCGGGCTCTT	GGAATTCAGATAAAGAAATATAGTTATTTTATTATTATTGTTTTTAAAGTGCTCTTTCTGAAAATTAGGCTCAGAAGACCAGATTTTAAACTTATGGTTGCTATAGCCTTGTAGTATAGTTTGAAGTCAGGTAGCGTGATGCCTCCAGTTTTGTTCTTTTGTTCTTTTGGCTTAGGGTTGACTTGGCGATGCGGGCTCTT
chr19:11358799:G:A	TGCTTCACGCATCTAAGAAGAGAGACATGTCAGTATACTCACTTGAGCGACAGACACTTGACCAAGATCCTTTGTCCAAAGTGCTCGCGGGGTGGCTCTGGGCGGCTACAGCGTTCCACGGCTTCATCCTGCCAAGAGTGGGGGGTGGGAGCTGGGCGGGAGGAGCTGGGACATCCTCCAGGAAGGGTCTGGAATGCCCA	TGCTTCACGCATCTAAGAAGAGAGACATGTCAGTATACTCACTTGAGCGACAGACACTTGACCAAGATCCTTTGTCCAAAGTGCTCGCGGGGTGGCTCTAGGCGGCTACAGCGTTCCACGGCTTCATCCTGCCAAGAGTGGGGGGTGGGAGCTGGGCGGGAGGAGCTGGGACATCCTCCAGGAAGGGTCTGGAATGCCCA
chr7:97920871:G:C	TTTTGCAGTCTTCAATTTGAGAAAGGTGAGAAATAATGTTTTCAATAAATGAGATTCATACCATTGTTGACCTGGTGCTGCTTACTCGGTGCTTTCAGAGACCCAGGAAAGACTGGAACGACACCCCCATCGCTCCCCCGGCCAGTCCTGACCACAGTTGTATTCAGCAGGCGCTTACAGCTCAAGAAAATGTTTTCAAG	TTTTGCAGTCTTCAATTTGAGAAAGGTGAGAAATAATGTTTTCAATAAATGAGATTCATACCATTGTTGACCTGGTGCTGCTTACTCGGTGCTTTCAGACACCCAGGAAAGACTGGAACGACACCCCCATCGCTCCCCCGGCCAGTCCTGACCACAGTTGTATTCAGCAGGCGCTTACAGCTCAAGAAAATGTTTTCAAG
chr9:107668825:G:C	TCTCCAGGAAGCACATGGAGAAGGTTGCTAAGAAGTAGCATAGAGCCACAGTAGAAAGTTCTACCGTGGCTTTGCTGGGCACACTTAGGCAAGCTTCCTGCTCCAATTCCTCCCACCCACCTTGGCACTGACCTGGCCTCCTGCACAATTTGCTCCCCCAACTCAGAACACAATGATCAATACTGGGAGCAATTCTGTCC	TCTCCAGGAAGCACATGGAGAAGGTTGCTAAGAAGTAGCATAGAGCCACAGTAGAAAGTTCTACCGTGGCTTTGCTGGGCACACTTAGGCAAGCTTCCTCCTCCAATTCCTCCCACCCACCTTGGCACTGACCTGGCCTCCTGCACAATTTGCTCCCCCAACTCAGAACACAATGATCAATACTGGGAGCAATTCTGTCC
chr2:65605220:A:C	GCTTCAATTAGCATTTCCTCTGTAACATGTCAAGATCCCACCAGAAGGGCTAAGGAAGGAAGGAGGAGAGAGCCCATCCAGTAAACATCAGCTGAGCCAAATTCCATTGACACCTCTTTTCAGAAGTGCATATGCATCGTTACCTGTGTACACAATGACAGTTTAATTACCCTGGGGTTAAAGTCAAACTACTAAAAGTG	GCTTCAATTAGCATTTCCTCTGTAACATGTCAAGATCCCACCAGAAGGGCTAAGGAAGGAAGGAGGAGAGAGCCCATCCAGTAAACATCAGCTGAGCCACATTCCATTGACACCTCTTTTCAGAAGTGCATATGCATCGTTACCTGTGTACACAATGACAGTTTAATTACCCTGGGGTTAAAGTCAAACTACTAAAAGTG
chr5:131800599:C:A	AAGACACCACCAAAGAAGCTCTCATGGAAGCGGCAGATTTCCTGAAGCGACTGGAATGCGGGGAAGGAGGGCAGTCGGGGAGAGCCGAGAACCAGCCCCCCTGCCAACTCCACCCCATTCCTCTCCTCACCTGAAATGTCTCATCCTTAGAACAGCTGCCCTAACCCCCTAATCCCACACACTCCTTTGTAGGTTAAGAC	AAGACACCACCAAAGAAGCTCTCATGGAAGCGGCAGATTTCCTGAAGCGACTGGAATGCGGGGAAGGAGGGCAGTCGGGGAGAGCCGAGAACCAGCCCCACTGCCAACTCCACCCCATTCCTCTCCTCACCTGAAATGTCTCATCCTTAGAACAGCTGCCCTAACCCCCTAATCCCACACACTCCTTTGTAGGTTAAGAC
chr18:46850114:C:T	TCTACACCAAGAAGTGAATCTCCTGGCACCTGGATCTCTGACTTCCCAGCCTCCAGAACTGTGAGAAATACATTTCTGTTGTTCAAGACACCCAGCCTACGGTATTTTGTTACATTAGCCCAAGCTAAGACAATACTTTACCATCTAACATCCTGTCCCATAACATAACAAATTATGGAAGTAAGGGTCTTCAGTCATTT	TCTACACCAAGAAGTGAATCTCCTGGCACCTGGATCTCTGACTTCCCAGCCTCCAGAACTGTGAGAAATACATTTCTGTTGTTCAAGACACCCAGCCTATGGTATTTTGTTACATTAGCCCAAGCTAAGACAATACTTTACCATCTAACATCCTGTCCCATAACATAACAAATTATGGAAGTAAGGGTCTTCAGTCATTT
chr20:52960389:C:G	GGATAGTGAGTCAGATTCTGTACCAGGAAGATTTTGTATGGTGTGAGTTCCTCTCTGCACTGCCCACCTTGGTACTTCCAGCATCTAGGATAACTGTTGCCACACAATTAAGTATTTGTTAACTACTTGTTTAAGGAATAAGTAGGTGTTTTTCAAAGAGGCTGCTTCAACCATGAACACTTATTTATCTTTGGAGTCAC	GGATAGTGAGTCAGATTCTGTACCAGGAAGATTTTGTATGGTGTGAGTTCCTCTCTGCACTGCCCACCTTGGTACTTCCAGCATCTAGGATAACTGTTGGCACACAATTAAGTATTTGTTAACTACTTGTTTAAGGAATAAGTAGGTGTTTTTCAAAGAGGCTGCTTCAACCATGAACACTTATTTATCTTTGGAGTCAC
chr4:69595042:C:G	AATGCACTTTATTTTATTATTATTATTTTTTGCTCCTAATTGCACTAACAACATCTTCTGGTATTATGTTATATAAGAGGACTGACAGTGGGCATCTTTCTCTTGTTCCAGTCCCTAGGAAACATTCTTTAATTTTTTTCTTGTTCAGTATGATTTTAGTCATGGATCATATATGGCCTTTATCATTTTGGAGAATGTTT	AATGCACTTTATTTTATTATTATTATTTTTTGCTCCTAATTGCACTAACAACATCTTCTGGTATTATGTTATATAAGAGGACTGACAGTGGGCATCTTTGTCTTGTTCCAGTCCCTAGGAAACATTCTTTAATTTTTTTCTTGTTCAGTATGATTTTAGTCATGGATCATATATGGCCTTTATCATTTTGGAGAATGTTT
chr12:133299906:CAA:C	GCAAGGCTGACCAATGGTTGTGGAGACAACAGCCACAGCAACCATACACCACTGTCTAGAAATAGTTTGATAAGCCAGGGACGCGCCAACTTCAAAAACAAATACCAGGCACGCTCACGTTTGACCTCAGACGGGAGCAAGGCTGGCGAGGAAGCAGTCCGGGATGCTCTAAGTCAGCTACACAGGGCGCCCACGCCACA	GCAAGGCTGACCAATGGTTGTGGAGACAACAGCCACAGCAACCATACACCACTGTCTAGAAATAGTTTGATAAGCCAGGGACGCGCCAACTTCAAAAACATACCAGGCACGCTCACGTTTGACCTCAGACGGGAGCAAGGCTGGCGAGGAAGCAGTCCGGGATGCTCTAAGTCAGCTACACAGGGCGCCCACGCCACA
chr6:160936627:G:A	TTCCTCCTGAAATTCTTCCAAACAATAGAAAAAGAGGGACTCCTCCCTAACTCATTTTATGAGGCCAGCATCATTCTGATACCAAAACCTGGCAGAGACGCAACATAAAGAAAATTTCAGGCCAATATCCCTGATGAACATCTATGCAAAAATCCTCAATAAAATACTGGCAAACCTAATCCAGTAGCACATCAAAAAGC	TTCCTCCTGAAATTCTTCCAAACAATAGAAAAAGAGGGACTCCTCCCTAACTCATTTTATGAGGCCAGCATCATTCTGATACCAAAACCTGGCAGAGACACAACATAAAGAAAATTTCAGGCCAATATCCCTGATGAACATCTATGCAAAAATCCTCAATAAAATACTGGCAAACCTAATCCAGTAGCACATCAAAAAGC
chr7:30536611:T:C	ACCCCTTTTAAATTGTCTAACTCCTATCCCAGTTTCTTTTTATAGTCTAAAAACAAGGAATCACCCAAGTAAGATACTCCTTCAGAGCACTGCTGAAAATGGATCAAACGTGGAGATCCCCCAGATCCCTGTTCTCAAGTGTTAAAAATATTTTATATTAGCACATAGAATACCCTTAGATATATTCTGTTATGTTCTAA	ACCCCTTTTAAATTGTCTAACTCCTATCCCAGTTTCTTTTTATAGTCTAAAAACAAGGAATCACCCAAGTAAGATACTCCTTCAGAGCACTGCTGAAAACGGATCAAACGTGGAGATCCCCCAGATCCCTGTTCTCAAGTGTTAAAAATATTTTATATTAGCACATAGAATACCCTTAGATATATTCTGTTATGTTCTAA
chr21:16583936:T:G	TTTTTGATTTTTCAATTGCTCATATAATTCATTTCAAACAAAAGGAAGAAAGTGATCATAGAAATAGGCTAGGTAGCGGGAAAGGAAGACAGAAATGCTTAACAAGTTGCAAACAGGAAAAAGAAATTAGGACAAACGGGCTTCAGAAAAGCCGCAAGCACGCTGGTAAACAAACTTAGGCTGCCCTGGAGCAACCCCCT	TTTTTGATTTTTCAATTGCTCATATAATTCATTTCAAACAAAAGGAAGAAAGTGATCATAGAAATAGGCTAGGTAGCGGGAAAGGAAGACAGAAATGCTGAACAAGTTGCAAACAGGAAAAAGAAATTAGGACAAACGGGCTTCAGAAAAGCCGCAAGCACGCTGGTAAACAAACTTAGGCTGCCCTGGAGCAACCCCCT
chr16:57002404:C:A	GCCAGGCTGGTCATGAACTCCTGACCTCAGGTGATCTGCCCTCCTCGGCCTCCCAAAGTGCTAGGATTACAGGTGTGAGCCACCACGCTGGCCCACCAACCTATTTTTGATCTAACTTTACCTCTGGTGGTGTATTGATACTCTTCCGAATCAATTTTCACCCTTCTTCATATACCATTTACATTTCTAAGAATTTGTCC	GCCAGGCTGGTCATGAACTCCTGACCTCAGGTGATCTGCCCTCCTCGGCCTCCCAAAGTGCTAGGATTACAGGTGTGAGCCACCACGCTGGCCCACCAAACTATTTTTGATCTAACTTTACCTCTGGTGGTGTATTGATACTCTTCCGAATCAATTTTCACCCTTCTTCATATACCATTTACATTTCTAAGAATTTGTCC
chr5:52087852:T:G	AATGCTCTAAAATAATATGCTATATTGGCTGCCTAAAGATAAGTTCATTCTCTCTTGCTCACTCCTCTAAATGTGAAATCCAAACATAGTTGTCTAAAATACTTGGATAAAGACCTAATTAATGATACAAGTCAATCTTTTATTTCCATGATTTTTAGGTGTACAGCATTAAGTGTAACTCAAGTAAGACTACTATTTCT	AATGCTCTAAAATAATATGCTATATTGGCTGCCTAAAGATAAGTTCATTCTCTCTTGCTCACTCCTCTAAATGTGAAATCCAAACATAGTTGTCTAAAAGACTTGGATAAAGACCTAATTAATGATACAAGTCAATCTTTTATTTCCATGATTTTTAGGTGTACAGCATTAAGTGTAACTCAAGTAAGACTACTATTTCT
chr2:20573168:C:T	ACCAGCTTGGGTTGCATAGGGAGACTCCATCTCTACAAAAACAAAACAAAACAAAACAAAACAAAACAAAAATTATCCAGGAGTGGTGGCACACACCTCCCAGCTACTTGAGAAGCTGAGTGGGAGAATCACTGACCTGTGATCCTGCCACTGCACTTCAGCCTGAGTGACTGAGCAAGACCCTGTCTCACAAACAAACA	ACCAGCTTGGGTTGCATAGGGAGACTCCATCTCTACAAAAACAAAACAAAACAAAACAAAACAAAACAAAAATTATCCAGGAGTGGTGGCACACACCTCTCAGCTACTTGAGAAGCTGAGTGGGAGAATCACTGACCTGTGATCCTGCCACTGCACTTCAGCCTGAGTGACTGAGCAAGACCCTGTCTCACAAACAAACA
chr7:44669459:G:A	ATAAAGACGGGGTTTCACCATGTTGGCCAGGCTGGTCTTGAACTCCCGACCTCAGGTGATCCGACCGCCTCGGCCTCCCAAAGTTCTGGGATTATGGGCGTGAGCCATCATGCCCGGCCTGATGCCTGTTTCTTGATGGTTTTTTCTTCTTGCACTTTTCACGTGTCAGCTCCTAAAGTGTGTACATGTGGTCGCTGCAG	ATAAAGACGGGGTTTCACCATGTTGGCCAGGCTGGTCTTGAACTCCCGACCTCAGGTGATCCGACCGCCTCGGCCTCCCAAAGTTCTGGGATTATGGGCATGAGCCATCATGCCCGGCCTGATGCCTGTTTCTTGATGGTTTTTTCTTCTTGCACTTTTCACGTGTCAGCTCCTAAAGTGTGTACATGTGGTCGCTGCAG
chr18:46829139:CT:C	AATGATGATCCACACAAATTACTACATTGAAATCTCACTAGCATTTTTATTCACCCAATTTTACCCATAAAGAATTAAAGCTCAAAGGAGTTAAGTCCCTTACTCACATAACAGAATGCTACGCAGATTTGCATCCATGCTGTTCCAACTCTAAAACTGATGCTCTCAACCACCAGGCCATGCCTCTCCTACTCCAAAAC	AATGATGATCCACACAAATTACTACATTGAAATCTCACTAGCATTTTTATTCACCCAATTTTACCCATAAAGAATTAAAGCTCAAAGGAGTTAAGTCCCTACTCACATAACAGAATGCTACGCAGATTTGCATCCATGCTGTTCCAACTCTAAAACTGATGCTCTCAACCACCAGGCCATGCCTCTCCTACTCCAAAAC
chr19:59033674:A:G	CTGGAGCGCAATGGCGCGATCTTGGCTCACTGCAACCTCCGCCTCACAGGTTCAAGCGATTCTCCTGCCTCAGCCTCCTGAGTAGCTGAGATTACAGGCACCTACCACCATGCCCCACTAATTTTTGTATTTTTAGTAGAGACGGTGTTTCACCATGTTCACCAGGCTGGTCTCAAACTCCTGACCTCAGGTGATCTGCC	CTGGAGCGCAATGGCGCGATCTTGGCTCACTGCAACCTCCGCCTCACAGGTTCAAGCGATTCTCCTGCCTCAGCCTCCTGAGTAGCTGAGATTACAGGCGCCTACCACCATGCCCCACTAATTTTTGTATTTTTAGTAGAGACGGTGTTTCACCATGTTCACCAGGCTGGTCTCAAACTCCTGACCTCAGGTGATCTGCC
chr12:7707005:G:T	ACAAAAGCCAAAATAGACCAATGGGATCTAATTAAACTAAAGAGCTTCTGCACAGCAAAAGAAACTACCATCAGAGTGAACAGGTAACCTACAGAATGGGAGAAAATTTTTGCAACCTGCTCATCTGACAAAGGGCTAATATCCGGAATCTACAATGAACTCAAACAAATTTACAAGAAAAAAACAACCCCATCAAAAAG	ACAAAAGCCAAAATAGACCAATGGGATCTAATTAAACTAAAGAGCTTCTGCACAGCAAAAGAAACTACCATCAGAGTGAACAGGTAACCTACAGAATGGTAGAAAATTTTTGCAACCTGCTCATCTGACAAAGGGCTAATATCCGGAATCTACAATGAACTCAAACAAATTTACAAGAAAAAAACAACCCCATCAAAAAG
chr1:235110261:G:A	CAGAGCCCCTACTTCAGGGCAACACAGAGTAAATCCAAGTGATTATGCAAAAGGGCGATGGTCGTGTGTGTGTGTGTGTGTGTGTGTGTGTGTGTGTGCGCGCGCGCGCTCACCCTCAGCTCAGGACAGCGCTTTTCAGCTGCACACAGTCTGCCAAAGGCCCATGTTCAAAACCCACCTATTGAAAAGCTTGATTCTGA	CAGAGCCCCTACTTCAGGGCAACACAGAGTAAATCCAAGTGATTATGCAAAAGGGCGATGGTCGTGTGTGTGTGTGTGTGTGTGTGTGTGTGTGTGTGCACGCGCGCGCTCACCCTCAGCTCAGGACAGCGCTTTTCAGCTGCACACAGTCTGCCAAAGGCCCATGTTCAAAACCCACCTATTGAAAAGCTTGATTCTGA
chr17:66421203:T:C	GCGGTCTATATGTTACTCCAGATGGGAGCCTGAAGAATCAGCAGTTAAGGAAGCCCCAGCAGGCTCTCAGGAGGGAATCTTGTCTTCAGTTCCAGGTGATGGAAGAAGCCACGCCCAGCACTCAGCCAGCCCCGAGGGCCCTAGCTGTGGGAACAGGCTGAGCAGGTTGCTGGGAAACCCAGCTAAAGGTGCTCGGGCAA	GCGGTCTATATGTTACTCCAGATGGGAGCCTGAAGAATCAGCAGTTAAGGAAGCCCCAGCAGGCTCTCAGGAGGGAATCTTGTCTTCAGTTCCAGGTGACGGAAGAAGCCACGCCCAGCACTCAGCCAGCCCCGAGGGCCCTAGCTGTGGGAACAGGCTGAGCAGGTTGCTGGGAAACCCAGCTAAAGGTGCTCGGGCAA
chr2:164578723:A:G	CTATTGGGTGAAATCCCAGCTAAATTGTTTACTGCCCAGTATTCAGTACAAAATAAATTAATAGACACTATTTAGTTAGATAAAGGTCCCAATTAAAATATTAACCAAAGACATTCACGAATTAAGTTATCGTATCAACTGTAGATCAACTAGTTTGCATCTCACATTTTACCACCCCAGTATCATCATGTTTCCAAGGA	CTATTGGGTGAAATCCCAGCTAAATTGTTTACTGCCCAGTATTCAGTACAAAATAAATTAATAGACACTATTTAGTTAGATAAAGGTCCCAATTAAAATGTTAACCAAAGACATTCACGAATTAAGTTATCGTATCAACTGTAGATCAACTAGTTTGCATCTCACATTTTACCACCCCAGTATCATCATGTTTCCAAGGA
chr7:21611619:G:T	AGTGAAGAACTTATGGAACTCTGTAAACTTTTTAAACAGAGCACTTATGACCCATCTGATTGCACTAACATGGTAATGTTGTACCTTTGCATTTTCATTGCATGGGATCCTATAATTTTATAGCTGAAAAGGAAGATAGGTCACAGTGATAATAGGGACCATCCATTCCAATATCTCTAGGACCAAAAGAGGTTACATGA	AGTGAAGAACTTATGGAACTCTGTAAACTTTTTAAACAGAGCACTTATGACCCATCTGATTGCACTAACATGGTAATGTTGTACCTTTGCATTTTCATTTCATGGGATCCTATAATTTTATAGCTGAAAAGGAAGATAGGTCACAGTGATAATAGGGACCATCCATTCCAATATCTCTAGGACCAAAAGAGGTTACATGA
chr11:63644183:ATCTTT:A	TTCTTCTTTGGGTCTTCGTTTATGCCGCCATTCCTATTGCCAGTTAGAGCTGCCTTTTAGGATTTGTTGGGTAGGAGCTGTATTCCTCTTGGAGCCATCTTTTCTTCCCTGCCATCTCTGAGTGAATTCAGAGGTGGAGAGCTACAGACTTGGCTGCTTGCCTCCTTCAAAACACCCAGCATTCCCTTGTCCACAGTCTG	TTCTTCTTTGGGTCTTCGTTTATGCCGCCATTCCTATTGCCAGTTAGAGCTGCCTTTTAGGATTTGTTGGGTAGGAGCTGTATTCCTCTTGGAGCCATCTTCCCTGCCATCTCTGAGTGAATTCAGAGGTGGAGAGCTACAGACTTGGCTGCTTGCCTCCTTCAAAACACCCAGCATTCCCTTGTCCACAGTCTG
chr7:44622726:G:A	AGGAGAATCGCTTGAACCCAGGAGGTCGAGGATGCATTAAGCAGTGATCGCGCTCCAGCCTGGGCGACCGAGGGTGATACCTTGTCTTAAAAAAAAGGTGGGAGAGTGGAACGAAAACTTGGAATAAGTAGGGTCATGGAGCTTGTTTACATCCCCTAGTTACAGCACATCCTTTTGAAAGTGAAAAACAAACTGGAATG	AGGAGAATCGCTTGAACCCAGGAGGTCGAGGATGCATTAAGCAGTGATCGCGCTCCAGCCTGGGCGACCGAGGGTGATACCTTGTCTTAAAAAAAAGGTAGGAGAGTGGAACGAAAACTTGGAATAAGTAGGGTCATGGAGCTTGTTTACATCCCCTAGTTACAGCACATCCTTTTGAAAGTGAAAAACAAACTGGAATG
chr18:46952243:G:A	AGCCAAAAGACACATGAAAAAATGCTCATCATCACTGGCCATCAGAGAAATGCAAATCAAAACCACAATGAAATACCATCTCACACCAGTTAGAATGGCGATCATTAAAAAGTCAGGAAACAACAGGTGCTGGAGAGGATGTGGAGAAATAGGAACACTTTTACACTGTTGGTGGGACTGTAAACTAGTTCAACCATTGT	AGCCAAAAGACACATGAAAAAATGCTCATCATCACTGGCCATCAGAGAAATGCAAATCAAAACCACAATGAAATACCATCTCACACCAGTTAGAATGGCAATCATTAAAAAGTCAGGAAACAACAGGTGCTGGAGAGGATGTGGAGAAATAGGAACACTTTTACACTGTTGGTGGGACTGTAAACTAGTTCAACCATTGT
chr10:124705485:C:T	GTGATCACCTGAGAACCTGGAGTTCGAGACCAGCCTGGCCAACATGGTGAAACACCGTATCTACTAAAAATAAAAAAATTAGTCTGGTGTGGTGGCATGCGCCTGTAATCCAGCTACTCAGGGGCCTGAGGTAGGAGAATTGCTTGAACCCAGGAGGCAGAGGTTGCAGTGAGCTGAGATCATACCACTGCACTCCAGCC	GTGATCACCTGAGAACCTGGAGTTCGAGACCAGCCTGGCCAACATGGTGAAACACCGTATCTACTAAAAATAAAAAAATTAGTCTGGTGTGGTGGCATGTGCCTGTAATCCAGCTACTCAGGGGCCTGAGGTAGGAGAATTGCTTGAACCCAGGAGGCAGAGGTTGCAGTGAGCTGAGATCATACCACTGCACTCCAGCC
chr3:170755713:C:A	AGGCCTGAGCGATTTGATTCCTTGCTTACTTTTCTAATATCTCCTTCTACCTTCACCTTTGTTCATCTTGCTGCAGACTCCCCATTGCTTTTGCATACCCAGTTAGCTTCCCTCTGTCTGGAACACTCTTCCAGGATGAATGCCTCATTGTCTTAATTTAGGTCTTAATTCAGATATTTGCCCTTTAGAGAGGCCTCTAT	AGGCCTGAGCGATTTGATTCCTTGCTTACTTTTCTAATATCTCCTTCTACCTTCACCTTTGTTCATCTTGCTGCAGACTCCCCATTGCTTTTGCATACCAAGTTAGCTTCCCTCTGTCTGGAACACTCTTCCAGGATGAATGCCTCATTGTCTTAATTTAGGTCTTAATTCAGATATTTGCCCTTTAGAGAGGCCTCTAT
chr21:37550317:C:G	TCTAACAGAATTGAGTTTATAGATAAGGGAAAGGGTTTGTGACCCACCTACACTATATAAATTCTCCCAAGAAAGTTAGGAGCTAGAAACTCCATGTCACGCCTTGGTGTGGAAGGTGCTGTGGACTGAATTGTGTTTCTCCTTCTCCCCTCAAACTCATATGCTGAAGTCTTAACCCCAGTGTAGCTGTATATCAAGGT	TCTAACAGAATTGAGTTTATAGATAAGGGAAAGGGTTTGTGACCCACCTACACTATATAAATTCTCCCAAGAAAGTTAGGAGCTAGAAACTCCATGTCAGGCCTTGGTGTGGAAGGTGCTGTGGACTGAATTGTGTTTCTCCTTCTCCCCTCAAACTCATATGCTGAAGTCTTAACCCCAGTGTAGCTGTATATCAAGGT
chr20:52193368:C:T	TGGCCTGTATCTGCAGTCAGCTGCGGTCTCCGTTTGCTTCTCTTTGGGGCTAACTTCAAGGTTATGGGTGGTACTGCCATCCGGAGGAGGAGTAACATCCGCCTTGGTTCTACAGATGAGGTTATTTGCCTGAGTTTCAACTGCTGATCTCTTTTTTAACAGGTCCAGGTAAGCAGGGGTAGGGTTTTTATTCACTTTAT	TGGCCTGTATCTGCAGTCAGCTGCGGTCTCCGTTTGCTTCTCTTTGGGGCTAACTTCAAGGTTATGGGTGGTACTGCCATCCGGAGGAGGAGTAACATCTGCCTTGGTTCTACAGATGAGGTTATTTGCCTGAGTTTCAACTGCTGATCTCTTTTTTAACAGGTCCAGGTAAGCAGGGGTAGGGTTTTTATTCACTTTAT
chr12:57791625:A:G	ATACATCTAATTTTTAAGTGGGCACAGTGGGTTCACACTAAGAGCTTTGTCACACCAAGAGTTCACTCTCTAATTCTGATTAAGAGAATCAAGAGCAACATAATTTTGACTTTCTTGCCCTAATTGTAATCATATCATAATTAAAAGTGAAATACTGTGGGCCGGGCACAGTGGCTCACGCCTATAATCCCAGCACTTTG	ATACATCTAATTTTTAAGTGGGCACAGTGGGTTCACACTAAGAGCTTTGTCACACCAAGAGTTCACTCTCTAATTCTGATTAAGAGAATCAAGAGCAACGTAATTTTGACTTTCTTGCCCTAATTGTAATCATATCATAATTAAAAGTGAAATACTGTGGGCCGGGCACAGTGGCTCACGCCTATAATCCCAGCACTTTG
chr2:3634425:G:A	AATAAAATATTAAGCACAATGGGCCGGGTGCGGTGGCTCACGCCTGTAATCCCAGCACTTTGGGAGGCCGAGGCGGGCGGATCACGAGGTCAGGAGATCGAGACCATCCTGGCTAACACGGTGAAACCCCGTCTCTACTAAAAATACAAAAAATTAGCTGGGCGTGGTGGCGGGCGCCTGTAGTCCCAGCTGCTTGGGAG	AATAAAATATTAAGCACAATGGGCCGGGTGCGGTGGCTCACGCCTGTAATCCCAGCACTTTGGGAGGCCGAGGCGGGCGGATCACGAGGTCAGGAGATCAAGACCATCCTGGCTAACACGGTGAAACCCCGTCTCTACTAAAAATACAAAAAATTAGCTGGGCGTGGTGGCGGGCGCCTGTAGTCCCAGCTGCTTGGGAG
chr2:3635238:A:C	TAGAGGTTTCCCCAGACTTGACAGCTATCCAAAAACTGTTCATGGCGTCACTGATAAAGGCTTGTGGAGCTGAAGTAAACTGTTTTGAAGCTACCAATAAGAAGATATTTAAATAACCATGCAAGAAAGAGCAAATACTGAGTCATCTTCTGTTCTCTTTGTAGAAATTTGTGTTCACGGGAGCAGGCAATGAAAGAATA	TAGAGGTTTCCCCAGACTTGACAGCTATCCAAAAACTGTTCATGGCGTCACTGATAAAGGCTTGTGGAGCTGAAGTAAACTGTTTTGAAGCTACCAATACGAAGATATTTAAATAACCATGCAAGAAAGAGCAAATACTGAGTCATCTTCTGTTCTCTTTGTAGAAATTTGTGTTCACGGGAGCAGGCAATGAAAGAATA
chr20:389881:C:T	GTCACTGCCTTGCTGGAAACCCTCCCATGCCCCTCTGTGTTCTCCAAACAAAACCCAGAGGCCCTGGGTGGCCCACAGGATATCTGTCCTCAGTCACCCCGCCATGCTCACTCTACTGGAGCCCCACTGGCTTCCTTCGGTTCTCATCCAACCATTTTTTGGCCAAGGCCCTTACTCTTCCTTCCACCTGGACCACTCTT	GTCACTGCCTTGCTGGAAACCCTCCCATGCCCCTCTGTGTTCTCCAAACAAAACCCAGAGGCCCTGGGTGGCCCACAGGATATCTGTCCTCAGTCACCCTGCCATGCTCACTCTACTGGAGCCCCACTGGCTTCCTTCGGTTCTCATCCAACCATTTTTTGGCCAAGGCCCTTACTCTTCCTTCCACCTGGACCACTCTT
chr13:74737422:T:C	ACCTAAAAATTGAGCTACCATATGATTCAGAAATCCCACTGCTGGGTATACACCCAAAAGAAAGAAAATCAGTATATCAAAGAGATATCTGCACTCCTATATTTGTTGCAGTAATGTTTACAATAGCTAAGATATGGAATCATATCTGTTTATCAACAGATGAATGGATAAAGAAAATGTGATATATATACACAATGAAG	ACCTAAAAATTGAGCTACCATATGATTCAGAAATCCCACTGCTGGGTATACACCCAAAAGAAAGAAAATCAGTATATCAAAGAGATATCTGCACTCCTACATTTGTTGCAGTAATGTTTACAATAGCTAAGATATGGAATCATATCTGTTTATCAACAGATGAATGGATAAAGAAAATGTGATATATATACACAATGAAG
chr8:59375193:G:C	CCGAGTTCACGCCATTCTCCTGCCTCAACCTCCCGAGTGGCTGGGACTACAGGCACCTGCCACCATGCCCAGCTAATTTTTGTATTTTTAGTAGAGATGGGGTTTCACCTTGTTAGCCAGGATGGTCTGGATCTCCTGACCTCGTGATCCGCCTGCCTCGGCCTCCCAAAGTGCTGGGATTACAGGCACCTTGTAATAGT	CCGAGTTCACGCCATTCTCCTGCCTCAACCTCCCGAGTGGCTGGGACTACAGGCACCTGCCACCATGCCCAGCTAATTTTTGTATTTTTAGTAGAGATGCGGTTTCACCTTGTTAGCCAGGATGGTCTGGATCTCCTGACCTCGTGATCCGCCTGCCTCGGCCTCCCAAAGTGCTGGGATTACAGGCACCTTGTAATAGT
chr12:57650897:C:T	TCACCACGTTGGCCAGGCAGTCTTGAACTCCTGACCTCAGGTGATCCGCCTGCCCCGGGCTCCCAAAGTGCTGGGATTACAAGCGTTAGCCACTGCGCCCGGCTGTCTTTTATCTCTTATATAGATTCTCCCAACCCCTAAACCCAGGGTTCAAGTTTCTGACTCATGTGAGAGGCAGTATAAGCACAGTAGACAAGAGC	TCACCACGTTGGCCAGGCAGTCTTGAACTCCTGACCTCAGGTGATCCGCCTGCCCCGGGCTCCCAAAGTGCTGGGATTACAAGCGTTAGCCACTGCGCCTGGCTGTCTTTTATCTCTTATATAGATTCTCCCAACCCCTAAACCCAGGGTTCAAGTTTCTGACTCATGTGAGAGGCAGTATAAGCACAGTAGACAAGAGC
chr3:58372462:T:C	AAGCCTCACTGCACTGTAGCCATCTTCCTGCCTCAGTCCTTATACCCTCTTGGAGTAAGGGGGTTTTAATGTCCATGCAAAAGTCATTTGAACCAGAAATCAAGAGGCCTGTATCATGGTCCCAGCTTTGTCATTAGCAGCATTTCCTCTCAGTGGGCCCACATCCTGACCTATAAAACAAGAGGCTGGGGAGGGGGAAT	AAGCCTCACTGCACTGTAGCCATCTTCCTGCCTCAGTCCTTATACCCTCTTGGAGTAAGGGGGTTTTAATGTCCATGCAAAAGTCATTTGAACCAGAAACCAAGAGGCCTGTATCATGGTCCCAGCTTTGTCATTAGCAGCATTTCCTCTCAGTGGGCCCACATCCTGACCTATAAAACAAGAGGCTGGGGAGGGGGAAT
chr5:131785692:C:G	AGACAGTGTTGCACTTGGGAAAATGTAGCAGCCTCCCCCAAGCCAGTTGGTTGTGGGCCCACAGCATGGCCCTCTTGCCCTCACTTCCCTACCTCCCTCCGGGTCTCCCTTTCCTCACTTGCCCAGAAGTGCTGCCTGGCCCACTGAAGGCACAGCAGGCTGCTGCAGAGGGTCTAGTGCTTTTTTTTTTTTCTGAGATG	AGACAGTGTTGCACTTGGGAAAATGTAGCAGCCTCCCCCAAGCCAGTTGGTTGTGGGCCCACAGCATGGCCCTCTTGCCCTCACTTCCCTACCTCCCTCGGGGTCTCCCTTTCCTCACTTGCCCAGAAGTGCTGCCTGGCCCACTGAAGGCACAGCAGGCTGCTGCAGAGGGTCTAGTGCTTTTTTTTTTTTCTGAGATG
chr5:131805265:G:A	AGGAAGCTGATCCACTGGGAAACCATCTGGGATATGCAGCTGCCCAAAATCCCTGCTCGTGGTTAGATTCAGCCTTACGAGGCTCCACAGCCCCTCTGCGAAAGACTCCATTCCCTCTTGGAGAAGCTCAGACTCTAGAGCCCTGGGCAAGGAATGGGCCTTCATGGCATGGGGGCGATCAAGAAGGATGCCCCCCAGGA	AGGAAGCTGATCCACTGGGAAACCATCTGGGATATGCAGCTGCCCAAAATCCCTGCTCGTGGTTAGATTCAGCCTTACGAGGCTCCACAGCCCCTCTGCAAAAGACTCCATTCCCTCTTGGAGAAGCTCAGACTCTAGAGCCCTGGGCAAGGAATGGGCCTTCATGGCATGGGGGCGATCAAGAAGGATGCCCCCCAGGA
chr9:78214176:G:A	AACAAAACACTACTGGCCTCCAAGATACCATGTGCCAATTTTCCCCTCTGAACAACTTTTACAGACAACTTATAACCTCCCTAAATTATAGGTTTATGCGGAAAAATAAGGGGTTGTTATATAATAAGGAAGCTGACAAATCTTTAACTGTAACAGTACTAGTTATTGCTACTGTAATTTATGCATAGATACTGATTCTA	AACAAAACACTACTGGCCTCCAAGATACCATGTGCCAATTTTCCCCTCTGAACAACTTTTACAGACAACTTATAACCTCCCTAAATTATAGGTTTATGCAGAAAAATAAGGGGTTGTTATATAATAAGGAAGCTGACAAATCTTTAACTGTAACAGTACTAGTTATTGCTACTGTAATTTATGCATAGATACTGATTCTA
chr20:39718898:C:T	GATACAGAGTTTTGCCATGTTGGCCAGGCTGGTCTCGAACTCCTGACCTCAAGTGATCCCTCCGCCCGCTTTGGCCTCCCAAAGTATTGGGATTACAGGCGTGAGCCACTGCGCCCAGCCCCTATTTTTAATTTTATCTTTTTTTTCCCCTCCACCTTAAGACTGAGACTTTGCCCATTTTTTTAATTGGGTTGTTTATT	GATACAGAGTTTTGCCATGTTGGCCAGGCTGGTCTCGAACTCCTGACCTCAAGTGATCCCTCCGCCCGCTTTGGCCTCCCAAAGTATTGGGATTACAGGTGTGAGCCACTGCGCCCAGCCCCTATTTTTAATTTTATCTTTTTTTTCCCCTCCACCTTAAGACTGAGACTTTGCCCATTTTTTTAATTGGGTTGTTTATT
chr14:70675628:TA:T	TTTTGTTTCCCAGTGCATGTAAAAGGTATGTGTGCACTGTACTGTAGTCTATTAAGTGCAAAATACCATTATGTCTTTTTAAAAGTACATATCTTAATTAAAAATACTTCATTGCTAAAAAATGTTAACAATCACCTGAGCCTTCAGCAAGTTGTAATCTTTTTCACTGGTGGAGGGTCTTGACTCAATGTTTATGGCTG	TTTTGTTTCCCAGTGCATGTAAAAGGTATGTGTGCACTGTACTGTAGTCTATTAAGTGCAAAATACCATTATGTCTTTTTAAAAGTACATATCTTAATTAAAATACTTCATTGCTAAAAAATGTTAACAATCACCTGAGCCTTCAGCAAGTTGTAATCTTTTTCACTGGTGGAGGGTCTTGACTCAATGTTTATGGCTG
chr12:40601940:C:T	AGTGGTCAGCACTCTTGCACATTACAGAACAAGGAAAATATAGTATTTATAAACTCTTCAGCAGTCCCTATTAGGGAGCCCAAATTCAATTCACCTAAACGGGAAAAGTGCAAATATAACAAAGGATTAGATCAGTTATCAAGCTAAATGAATCCTAAAGCATATTGCCTTCTAAACTAATTTTATTCAATACATAGCTT	AGTGGTCAGCACTCTTGCACATTACAGAACAAGGAAAATATAGTATTTATAAACTCTTCAGCAGTCCCTATTAGGGAGCCCAAATTCAATTCACCTAAATGGGAAAAGTGCAAATATAACAAAGGATTAGATCAGTTATCAAGCTAAATGAATCCTAAAGCATATTGCCTTCTAAACTAATTTTATTCAATACATAGCTT
chr22:45794366:A:G	CGTGGCAGCTGTGGGATTCGCGCCAGAGTGCAGGCCAGGTGCGGCCTGGCAGGCTGACAGGGTGTCTCCTGCAGTGAACGTGGGACCAAGCAAGGCCTGAGCAAGGGCGTCACCAACTGAGGGTCTCTGGCTGACAAAGTGACTGAGAAAAATCCTGCATCGGCCGGGCATGGTGGCTCACGCCTGTAATCCCCGTACTT	CGTGGCAGCTGTGGGATTCGCGCCAGAGTGCAGGCCAGGTGCGGCCTGGCAGGCTGACAGGGTGTCTCCTGCAGTGAACGTGGGACCAAGCAAGGCCTGGGCAAGGGCGTCACCAACTGAGGGTCTCTGGCTGACAAAGTGACTGAGAAAAATCCTGCATCGGCCGGGCATGGTGGCTCACGCCTGTAATCCCCGTACTT
chr20:39724018:A:AT	CTGAAGTGATCCTTGCACCGCCTCCTAAAGTGCTGGGATTACAGATGTGAACCACCATGCTCAGCCACATTTTTTTTTAAATGGTGTTAACAGTTTACATTTTTTTCTTGCCATTTTATTTCATTTATTTTATTCCTAATGACTTAATGTTTTCCTTTATATTGGAAACATGTTACAGTTTTCTAAAGAAGTTCAGGGA	CTGAAGTGATCCTTGCACCGCCTCCTAAAGTGCTGGGATTACAGATGTGAACCACCATGCTCAGCCACATTTTTTTTTAAATGGTGTTAACAGTTTACATTTTTTTTCTTGCCATTTTATTTCATTTATTTTATTCCTAATGACTTAATGTTTTCCTTTATATTGGAAACATGTTACAGTTTTCTAAAGAAGTTCAGGGA
chr2:8724302:T:C	ACGCACCGCCTCCCGTCTCCAGGCATACCAGCCGACCTGTTGGTCGCCTCTTTTCAAGTCCCCCTCATTGCTTAAGACCTTTCATCATTCCTAGGCCTGTGTATAATCTTTCTCTCTTTTACACCCCCCGCCCCTACCCTGGCAATCAGGGCACACATCGAATCCTGCCGGCTACTTTAACAGCTTCAGGCAGACCCCCA	ACGCACCGCCTCCCGTCTCCAGGCATACCAGCCGACCTGTTGGTCGCCTCTTTTCAAGTCCCCCTCATTGCTTAAGACCTTTCATCATTCCTAGGCCTGCGTATAATCTTTCTCTCTTTTACACCCCCCGCCCCTACCCTGGCAATCAGGGCACACATCGAATCCTGCCGGCTACTTTAACAGCTTCAGGCAGACCCCCA
chr12:9103665:T:G	TTTATTAGTAATACATTCAGTTCAGGCTAGGTAGTAATCATATCTGGGTTGGATGTTGCCCCAATAAAAAAAAAAATTAAATTTTTTTCTTCCTGAAAATGAAAGTAATTTGTGATCAGATAACACAGAAAACAACAAAACAAAAATCATACATAAACTCACCAGGAGGGTGTGTATTTCCTTCATGAATATATGTTGTT	TTTATTAGTAATACATTCAGTTCAGGCTAGGTAGTAATCATATCTGGGTTGGATGTTGCCCCAATAAAAAAAAAAATTAAATTTTTTTCTTCCTGAAAAGGAAAGTAATTTGTGATCAGATAACACAGAAAACAACAAAACAAAAATCATACATAAACTCACCAGGAGGGTGTGTATTTCCTTCATGAATATATGTTGTT
chr11:126101305:A:AT	AAACTCAAACGTGATCACATAAAAAAAATTAAAGTGTGAACTAGCTTTGAAGCTCTTTAGCAATAACTGCATTTTGTTTAGGGTACATGCTAAAATTGATTTTTTTTTCCTGAAAACAGTACTCTAGAAGGAATAAAATATGGTTTGTGCTTATATGCCACTGGGGTATACATGTGAGATTGTATCATGTGAGGCATCC	AAACTCAAACGTGATCACATAAAAAAAATTAAAGTGTGAACTAGCTTTGAAGCTCTTTAGCAATAACTGCATTTTGTTTAGGGTACATGCTAAAATTGATTTTTTTTTTCCTGAAAACAGTACTCTAGAAGGAATAAAATATGGTTTGTGCTTATATGCCACTGGGGTATACATGTGAGATTGTATCATGTGAGGCATCC
chr7:97984077:C:T	AGTCGGATTTTCTACTAGGTGAGTCACAGGAAACACTCTGGCCACAGCCCGAGGCCCCAGGAGGCCCGGCTCGCCCATCAGGAATGTAGGTCAAACTCCCAGCGGGAAGGGTGAGAGCCCAGGCACCCAGGGCAAAAGCTCAAGTTCCTAGGAGAACAGGGAGGCTGGCCAGAAAACAAGGCCTCCACTCGCCCTCCGGC	AGTCGGATTTTCTACTAGGTGAGTCACAGGAAACACTCTGGCCACAGCCCGAGGCCCCAGGAGGCCCGGCTCGCCCATCAGGAATGTAGGTCAAACTCCTAGCGGGAAGGGTGAGAGCCCAGGCACCCAGGGCAAAAGCTCAAGTTCCTAGGAGAACAGGGAGGCTGGCCAGAAAACAAGGCCTCCACTCGCCCTCCGGC
chr2:65608665:C:T	AACTTATTTCATCTCTCTAACCTGCAGTTTCTCTATCTGCAAAACAGGGAAACAAGAGTATCTCCTCTGGGGCATCTTGGGGTTTGTTATGCTAGTTAGCTGCACATAGCAAAAGGCACTTTGCATAGTACCTTCATACAGCAAGCCCTTAATACATGTTGACACCTATGGCAATTATTCCAGCAAAGGTTCAGTACATG	AACTTATTTCATCTCTCTAACCTGCAGTTTCTCTATCTGCAAAACAGGGAAACAAGAGTATCTCCTCTGGGGCATCTTGGGGTTTGTTATGCTAGTTAGTTGCACATAGCAAAAGGCACTTTGCATAGTACCTTCATACAGCAAGCCCTTAATACATGTTGACACCTATGGCAATTATTCCAGCAAAGGTTCAGTACATG
chr21:16582933:C:G	CGCTAGCCACAGATCTTAGACACACACCACGGGCAAGGACACAGGGGTCTGGCTTTATTGGCTGTAGGGCCAGTTTGGCTGGGCGACTAGGTGGACATTCTAATGACTAAGCACCTTTCCTTAGCCACTCCCAGGGTCAGTTAAGAGACATAGATTTTAAAACCAAGAGAAACAAAACCTAGCAAACAAGAGAGATCCAG	CGCTAGCCACAGATCTTAGACACACACCACGGGCAAGGACACAGGGGTCTGGCTTTATTGGCTGTAGGGCCAGTTTGGCTGGGCGACTAGGTGGACATTGTAATGACTAAGCACCTTTCCTTAGCCACTCCCAGGGTCAGTTAAGAGACATAGATTTTAAAACCAAGAGAAACAAAACCTAGCAAACAAGAGAGATCCAG
chr5:131773194:G:A	CAACAAAGGAAGAGAAAACCAGAAAAGGAGAAAAGTGAATAAAAAGAAACTTCTCAAATTAGAGCAAAATACTGAATTCAGTTATGCAAGCATACAACTGTAACGTGACAACCTCTCTGATTTTGACAGTCCCCCTCCACTTGTATTTTTAAAGTCCTGGCCACAGTTATAAATAGGGAACCATATCTGTTGAGACTTCC	CAACAAAGGAAGAGAAAACCAGAAAAGGAGAAAAGTGAATAAAAAGAAACTTCTCAAATTAGAGCAAAATACTGAATTCAGTTATGCAAGCATACAACTATAACGTGACAACCTCTCTGATTTTGACAGTCCCCCTCCACTTGTATTTTTAAAGTCCTGGCCACAGTTATAAATAGGGAACCATATCTGTTGAGACTTCC
chr9:78730386:T:A	AGAATATTATTTACATTATAAATTGCTCATCTGCTTCTGTGTCTTTTAATTTAAACAGAGTGTTAGCAAATTAACCTTTATGCAGTTACCCGATAAGATTGCTTAGAAACTCCACTGATGTATATTAGTGAGTTTACAAGAAATATGTGAGATTTAGTATTAAATTTAGTCTCTTGAGGGTTTGTGGATTTTACTCAATG	AGAATATTATTTACATTATAAATTGCTCATCTGCTTCTGTGTCTTTTAATTTAAACAGAGTGTTAGCAAATTAACCTTTATGCAGTTACCCGATAAGATAGCTTAGAAACTCCACTGATGTATATTAGTGAGTTTACAAGAAATATGTGAGATTTAGTATTAAATTTAGTCTCTTGAGGGTTTGTGGATTTTACTCAATG
chr11:126238006:A:C	ATGGCGCGCGCCTGTGATCCCAGCTACTTGGGAGGCTGAGCAGGAGAATCCTTTGAATTCAGGAGGTGGAGGTTGCAGTGAGCCAAGATCACGCCACTGAACTCCAGTCTGGACCACAGAGTGAGACTGTCTCACAAAAAAAAAAAAAAAGATTATGCACAGCACCTGCAGCACAGCCCCAGGGATGATTTTTAAAAGTG	ATGGCGCGCGCCTGTGATCCCAGCTACTTGGGAGGCTGAGCAGGAGAATCCTTTGAATTCAGGAGGTGGAGGTTGCAGTGAGCCAAGATCACGCCACTGCACTCCAGTCTGGACCACAGAGTGAGACTGTCTCACAAAAAAAAAAAAAAAGATTATGCACAGCACCTGCAGCACAGCCCCAGGGATGATTTTTAAAAGTG
chr4:40419876:C:A	GCAAAACTAATCTATGCTGTAGATTTGACTGTTTCCCTTGTTGAGGTGGTCACTGGAAAGGGCCATGCAAAACCTTCTGGAATGCTGGTCATGTTACTCCTCTGGATGTTGGTTACATGGATGTGCTCAGTTTGTGAAAATTCATCAAGCTCTCTATGGTATGTACACTACTGTATCTATGTTACTCTTTTAATAAAAAG	GCAAAACTAATCTATGCTGTAGATTTGACTGTTTCCCTTGTTGAGGTGGTCACTGGAAAGGGCCATGCAAAACCTTCTGGAATGCTGGTCATGTTACTCATCTGGATGTTGGTTACATGGATGTGCTCAGTTTGTGAAAATTCATCAAGCTCTCTATGGTATGTACACTACTGTATCTATGTTACTCTTTTAATAAAAAG
chr8:126478644:A:G	ACAAAAATTAGTGGAGCGTGGTGGCAGGTGCCTGTAATCCCAGCTACTTGGGAGACTGAGGCAGGAGAATCGCTGAAGCTGAGGTGTGGCAGCTTCAGCATTTGGCTCCATTATTCCCTCAGGCATGAAATCTTCCTCTCTAGCCTTGTTTAAATCTCAACACTTCCCTTTCCAAATGATTTCTAAGGGGAAACATAAAA	ACAAAAATTAGTGGAGCGTGGTGGCAGGTGCCTGTAATCCCAGCTACTTGGGAGACTGAGGCAGGAGAATCGCTGAAGCTGAGGTGTGGCAGCTTCAGCGTTTGGCTCCATTATTCCCTCAGGCATGAAATCTTCCTCTCTAGCCTTGTTTAAATCTCAACACTTCCCTTTCCAAATGATTTCTAAGGGGAAACATAAAA
chr17:73841401:G:A	TTCCCACCCTCCTGTCCCTTCAAGTTCACAGCAGGGCACGTGACGTGGGTGGTGGCAAGCCGGCTTGGCTACCTCAGTGTCCCTGTCACAGGTCCTGACGTGCTCCAGGGCTGACTCGGCCTCCTCCCTCCAGCAACCAGGACTTAGGCCAGGGCTGCCATTCCTCGAGGAGCCAGCAGGGGACAAGGTGGCAGCCCCAA	TTCCCACCCTCCTGTCCCTTCAAGTTCACAGCAGGGCACGTGACGTGGGTGGTGGCAAGCCGGCTTGGCTACCTCAGTGTCCCTGTCACAGGTCCTGACATGCTCCAGGGCTGACTCGGCCTCCTCCCTCCAGCAACCAGGACTTAGGCCAGGGCTGCCATTCCTCGAGGAGCCAGCAGGGGACAAGGTGGCAGCCCCAA
chr2:27731212:T:C	ATCCAGGTATGGGGAATGAGAAGGTCCTATCTGCAGTAAGGGGCTCAGAGGGTGAGGGATTCCAAGAATCAAAAAACCCAAGGCTGTAGGGCAGAAAGTTTGGAGACCTCTCTGACCCTCACAAAGCCAGCTGGGCAAGGTCATGGGTTACCAGGTTACTAGTCAGAATTCCCAAGGCAATGAACTACTGGGCTCAGCTG	ATCCAGGTATGGGGAATGAGAAGGTCCTATCTGCAGTAAGGGGCTCAGAGGGTGAGGGATTCCAAGAATCAAAAAACCCAAGGCTGTAGGGCAGAAAGTCTGGAGACCTCTCTGACCCTCACAAAGCCAGCTGGGCAAGGTCATGGGTTACCAGGTTACTAGTCAGAATTCCCAAGGCAATGAACTACTGGGCTCAGCTG
chr18:47206346:T:A	ATTATGTTATGATGAGGTCGTATTGCAGTAGGGTGGACCTTTCATCCAATATGACTCGTGGCCTTATAAAAAGGGGAAATTTAAACACAGACCCGTATATGGGGAGAAGGCATGTGAAGATGAAAGCAGAGATGGGGGTGATCCTTCTACAAGCCAGGGAACACCAAAAATTGCCAGACCACCAGAAGCCAGGAGAGAGG	ATTATGTTATGATGAGGTCGTATTGCAGTAGGGTGGACCTTTCATCCAATATGACTCGTGGCCTTATAAAAAGGGGAAATTTAAACACAGACCCGTATAAGGGGAGAAGGCATGTGAAGATGAAAGCAGAGATGGGGGTGATCCTTCTACAAGCCAGGGAACACCAAAAATTGCCAGACCACCAGAAGCCAGGAGAGAGG
chr18:46832438:A:T	GTTGTACAATTAAGATGTGTACTTCATTGCACACACATTATAACTCACACATTAGAAAATGTCACTGAAAGTATTTCATAGTAGATCAGATACAGCTGAAAAGAAGATTAGTGGACTGAAAGATAAATCCAAGGAAATTACCCAAAATGCAGATGGAAGAGAAATGGAAATTCTAGGAGACCAAGATACATGAAGAATAG	GTTGTACAATTAAGATGTGTACTTCATTGCACACACATTATAACTCACACATTAGAAAATGTCACTGAAAGTATTTCATAGTAGATCAGATACAGCTGATAAGAAGATTAGTGGACTGAAAGATAAATCCAAGGAAATTACCCAAAATGCAGATGGAAGAGAAATGGAAATTCTAGGAGACCAAGATACATGAAGAATAG
chr6:6962987:T:A	CGGAGATGGTTGGTCACTCGCAGTAAAACACATTATTCTGGAATAGTTCTAGTGGCCACATGATTTAAGGAAATTAGATTGTGGATCTGGAAACTGCTATGAATTCGGGAAAATCTCCAGCCCCAGCACTGCAGACCCAATTTAGATAATAACTCTCTTCCACTTTTCCAAATTCCTGTCCACTGTGTGTGGGAAGCTCA	CGGAGATGGTTGGTCACTCGCAGTAAAACACATTATTCTGGAATAGTTCTAGTGGCCACATGATTTAAGGAAATTAGATTGTGGATCTGGAAACTGCTAAGAATTCGGGAAAATCTCCAGCCCCAGCACTGCAGACCCAATTTAGATAATAACTCTCTTCCACTTTTCCAAATTCCTGTCCACTGTGTGTGGGAAGCTCA
chr9:19276941:G:A	TATGTAATGAGTTTTTGTGAAGACCTGTACTTGTTTAACTAAAGAGCAGTCCTATTTTAAATACAGTTGTAACGTGTGGCTTTCAATGCTGGGAGGAGGGTGTTTACAGATAAGTGCTACAGTTTTCATGAAGTATCTAGTATCTAGTCTACCAGTGAAGGACATTCTTTTTTGTAAATGCCTACAAAGGTCCACCCTTT	TATGTAATGAGTTTTTGTGAAGACCTGTACTTGTTTAACTAAAGAGCAGTCCTATTTTAAATACAGTTGTAACGTGTGGCTTTCAATGCTGGGAGGAGGATGTTTACAGATAAGTGCTACAGTTTTCATGAAGTATCTAGTATCTAGTCTACCAGTGAAGGACATTCTTTTTTGTAAATGCCTACAAAGGTCCACCCTTT
chr12:100887301:T:C	AATATCAATAAGAACAAACTACGATTTGGAAATACATGAGGAAATGCCTAGATGATGAGTCCAGCCCAGGGTCAAGAACATGTTTTTGTTCCTTCCAAGTACTCAATCAATGTTAGCTACTCTGCAAGGTTAGAGGTAGATCGGACCTTGGATTCATGGGACTTAATGGTCTTCATTTTTATAGATGAGGACTGCAAAAG	AATATCAATAAGAACAAACTACGATTTGGAAATACATGAGGAAATGCCTAGATGATGAGTCCAGCCCAGGGTCAAGAACATGTTTTTGTTCCTTCCAAGCACTCAATCAATGTTAGCTACTCTGCAAGGTTAGAGGTAGATCGGACCTTGGATTCATGGGACTTAATGGTCTTCATTTTTATAGATGAGGACTGCAAAAG
chr4:88019467:A:G	GTAGAAGGATGTAGTTGTGAAATTAAATGTAATGGTTCAGCATGTAGTTTGAGATGTAGTTATTTCTCAAATAATTCCTTCTGTAAAGTTCTGTAGGTAACTGATTAGCTAGGATGTTAGTGCAATTTGCCCCTAAGTTTAAGAGAGAGTGTATTTGTTTAAGGGCTCTTGGTTTTGGAATCCTCTTCCTTTCCAAGGCT	GTAGAAGGATGTAGTTGTGAAATTAAATGTAATGGTTCAGCATGTAGTTTGAGATGTAGTTATTTCTCAAATAATTCCTTCTGTAAAGTTCTGTAGGTAGCTGATTAGCTAGGATGTTAGTGCAATTTGCCCCTAAGTTTAAGAGAGAGTGTATTTGTTTAAGGGCTCTTGGTTTTGGAATCCTCTTCCTTTCCAAGGCT
chr3:170754048:T:C	ATTAATTGATAATATTTTTTATTTCTTTTACTTCTTTGTTCTAATTGTTCTATCACTTGTTGAGATAAGGGTGTTGAAGTCTACAACTATGATTGTGGATTTGTCTGTTATTGCCAGGTTTAGTTAGAAGTCCAGGTTGTCCATTCAGCCTCCACTGACACCCAGGGTAGGGGAAAGTTCCTCATTAATGCTGGGCAAGG	ATTAATTGATAATATTTTTTATTTCTTTTACTTCTTTGTTCTAATTGTTCTATCACTTGTTGAGATAAGGGTGTTGAAGTCTACAACTATGATTGTGGACTTGTCTGTTATTGCCAGGTTTAGTTAGAAGTCCAGGTTGTCCATTCAGCCTCCACTGACACCCAGGGTAGGGGAAAGTTCCTCATTAATGCTGGGCAAGG
chr2:44099433:C:A	TGACCTGGCCACATCTTCTGCCTCCCAGCAGCGTGACCCCACTAGACACCAACTGCCTCCCGAGTCCTACGAAGATGCCTGGGGCGGTGCAGCAGTTTACGACGCTGATCCGGTAATTATCTGTCATTTTATTACTGAACCCGCCCCCCTGCCCAAGTCTTTGTATATCACATTAAGCCCTTTCTATTAAAGTGAATTTA	TGACCTGGCCACATCTTCTGCCTCCCAGCAGCGTGACCCCACTAGACACCAACTGCCTCCCGAGTCCTACGAAGATGCCTGGGGCGGTGCAGCAGTTTAAGACGCTGATCCGGTAATTATCTGTCATTTTATTACTGAACCCGCCCCCCTGCCCAAGTCTTTGTATATCACATTAAGCCCTTTCTATTAAAGTGAATTTA
chr16:11705764:G:A	TGCGCCACCATGCCTGGATAGTTTTTTTGTATTTTTAGTAGAAACAGGGTTTCACCATGTTGTCCAGGCTGGTCTCAAACTCCTGACCTCAGGTGATTCGCCCACCTCGGCCTCCCAAAGTGCTGGGATGACAGGTGTGAGCCGCTGCGCCTGGCCCTCCCATTTCGACTGTTGTGGGGTCCCACAGGATATGGAGTGTG	TGCGCCACCATGCCTGGATAGTTTTTTTGTATTTTTAGTAGAAACAGGGTTTCACCATGTTGTCCAGGCTGGTCTCAAACTCCTGACCTCAGGTGATTCACCCACCTCGGCCTCCCAAAGTGCTGGGATGACAGGTGTGAGCCGCTGCGCCTGGCCCTCCCATTTCGACTGTTGTGGGGTCCCACAGGATATGGAGTGTG
chr3:58414872:G:A	GGTTTCAACATGTTGGCCAGACTGGTCTTGAACTCCTGACCTCAGGTGATCCACCACGCCCAGCCAATCCTCCTTCACTTTAAATTCCCTCATCAAAATGAGTTAACAGTTAACAGCTGAGTGCCCATCATGTACCAAGCACTACACTAAGTGTAATTCTCACAACAGCCCTATGACGGGACAGTATTTATATTATCCCT	GGTTTCAACATGTTGGCCAGACTGGTCTTGAACTCCTGACCTCAGGTGATCCACCACGCCCAGCCAATCCTCCTTCACTTTAAATTCCCTCATCAAAATAAGTTAACAGTTAACAGCTGAGTGCCCATCATGTACCAAGCACTACACTAAGTGTAATTCTCACAACAGCCCTATGACGGGACAGTATTTATATTATCCCT
chr12:9110993:T:C	GACTATTTTTCCTCTCTTAATTGCGTCAGAGCTTTGTTGAGAATCAGTTGATTGTATAAATGTAGTTCTGTTTCTGGACTTAATTCTGTTTAGTTGATATCTTTATTATTAAGCTAATAACACACTCCTGATTCTTCTAGTTTTATATTAAGTCTTGAAGAAAGGTATTATAAGTCTTTCTTCTCTTTTCAAGATTGTTT	GACTATTTTTCCTCTCTTAATTGCGTCAGAGCTTTGTTGAGAATCAGTTGATTGTATAAATGTAGTTCTGTTTCTGGACTTAATTCTGTTTAGTTGATACCTTTATTATTAAGCTAATAACACACTCCTGATTCTTCTAGTTTTATATTAAGTCTTGAAGAAAGGTATTATAAGTCTTTCTTCTCTTTTCAAGATTGTTT
chr13:114623399:A:G	TGGAGCTCACAGAGAGGCTAGAGGGGGAAATCTGCTTAAAGTCTTGTCTGCTCTCTTCATCCTTCAGTGGATGTGGAATTTAATCTGGCAGATACTTACATGGCTGCTGGATGGTAGAACTGTACAAGGTCCACCCAAGTGAGGAGGGAGCTGTGAGGCGTGGTGGGAATGGAGGATGGGGGCTGTGGCCTACTGGGCTC	TGGAGCTCACAGAGAGGCTAGAGGGGGAAATCTGCTTAAAGTCTTGTCTGCTCTCTTCATCCTTCAGTGGATGTGGAATTTAATCTGGCAGATACTTACGTGGCTGCTGGATGGTAGAACTGTACAAGGTCCACCCAAGTGAGGAGGGAGCTGTGAGGCGTGGTGGGAATGGAGGATGGGGGCTGTGGCCTACTGGGCTC
chr12:89930399:A:G	GCGAAGCCACTGTCAGAAACATTATTGGTGACTGGCAGCTGGAAAAGAGCAGATGATGCCCACGATGGCTTTCTAAGATTTCCTTGACCAAGGAAAGTCACATATCTGGTAGAGACATATAATTCTTCCCCATGAAGAAAGTTGTGGAAAGTTATACAGTCTAACACTTGGAGGAATTTGGATTGAATATTGAATGCAGT	GCGAAGCCACTGTCAGAAACATTATTGGTGACTGGCAGCTGGAAAAGAGCAGATGATGCCCACGATGGCTTTCTAAGATTTCCTTGACCAAGGAAAGTCGCATATCTGGTAGAGACATATAATTCTTCCCCATGAAGAAAGTTGTGGAAAGTTATACAGTCTAACACTTGGAGGAATTTGGATTGAATATTGAATGCAGT
chr6:52390749:A:G	TTAGGGTGGGACCTGTTTCAATATGACTGGTGGTCTTCTAAAAAGGGAGAAATTTAGACACAGAGACAGACACAAACAGAGGGAGGGTGATGACAAGAGACAGGGAGATGACGACCATTTACAAGCCAAGAGAGACCTAGAACAGATCCTTCCCTCACAGCCCTCAGAAGGAATCAACCCTGCCACCATCTTGATTTCAG	TTAGGGTGGGACCTGTTTCAATATGACTGGTGGTCTTCTAAAAAGGGAGAAATTTAGACACAGAGACAGACACAAACAGAGGGAGGGTGATGACAAGAGGCAGGGAGATGACGACCATTTACAAGCCAAGAGAGACCTAGAACAGATCCTTCCCTCACAGCCCTCAGAAGGAATCAACCCTGCCACCATCTTGATTTCAG
chr18:46899920:T:C	GTCATGGCGCTGGTGGGAGTGTAGCAGTAAGGATGACCAGAGGTCACTCTCGTGGCCATTTTGGTTTTGGTGGGTTTTGGCTGGCTCCTTCACTGCAACTTGTTTTATCAGCAAGGTCTTCATGACTGGTATTTTGTGCCAACTTCCTATCTCATTCTGTGACTTAGAATGTCTTAACTGTCTGGGAATATAGCCTGGTA	GTCATGGCGCTGGTGGGAGTGTAGCAGTAAGGATGACCAGAGGTCACTCTCGTGGCCATTTTGGTTTTGGTGGGTTTTGGCTGGCTCCTTCACTGCAACCTGTTTTATCAGCAAGGTCTTCATGACTGGTATTTTGTGCCAACTTCCTATCTCATTCTGTGACTTAGAATGTCTTAACTGTCTGGGAATATAGCCTGGTA
chr20:5615836:G:A	GCATTTGAACCAGAGCAACTCCATCTTGAATATGAGCTGGGTAAAAAAGGCTGACACCTACTGGGCTGCATTCCCAGATGGTTAGGCATTCTAAGTCACGGGATGAGATGGGAGATCAGCACAAGATACAGGTCATAAAGACCTTTCTGATAAAACAGTTTGTCGTAAAGAAGCCAGCTTAAACTCACCAAAACCAAGAT	GCATTTGAACCAGAGCAACTCCATCTTGAATATGAGCTGGGTAAAAAAGGCTGACACCTACTGGGCTGCATTCCCAGATGGTTAGGCATTCTAAGTCACAGGATGAGATGGGAGATCAGCACAAGATACAGGTCATAAAGACCTTTCTGATAAAACAGTTTGTCGTAAAGAAGCCAGCTTAAACTCACCAAAACCAAGAT
chr12:40475482:A:C	TCATTTTATTGGAATCCTTAGATTCCCTGGATTCAGTTTCAACTTTCTCCTAAATCTGGACGACCTTATTTGCCATGCAAATTCTGTATTCTATGCCATAATTTCAGTGATTTCAATCAAGAATCCTTGCTGTCGAGCTCATGTGGTCATTTGGAGGTAAGATGACACTCTCTGGCTTTTTGAATTGCCAGAGTTTTGCA	TCATTTTATTGGAATCCTTAGATTCCCTGGATTCAGTTTCAACTTTCTCCTAAATCTGGACGACCTTATTTGCCATGCAAATTCTGTATTCTATGCCATCATTTCAGTGATTTCAATCAAGAATCCTTGCTGTCGAGCTCATGTGGTCATTTGGAGGTAAGATGACACTCTCTGGCTTTTTGAATTGCCAGAGTTTTGCA
chr19:58652261:T:A	TCAATCTCCTGGGCTCAAGTGATCCTCCCACCTCAGCTTCCTGAGTAGCTGGGACCACAGTTGCACACCATCACACATAATTTTTTTTTTTTTTTTGAGTTAGAATCTCACTCTGTCTCAGGCTGGAGTACAGTGGCATGATCTCAGCTCACTGCAACCTCCACCTCCTGTGCTCAAGCGATTCTCTTGCCTTGGCCTCT	TCAATCTCCTGGGCTCAAGTGATCCTCCCACCTCAGCTTCCTGAGTAGCTGGGACCACAGTTGCACACCATCACACATAATTTTTTTTTTTTTTTTGAGATAGAATCTCACTCTGTCTCAGGCTGGAGTACAGTGGCATGATCTCAGCTCACTGCAACCTCCACCTCCTGTGCTCAAGCGATTCTCTTGCCTTGGCCTCT
chr22:45721547:G:C	GCCAGGGTGCTAGAGAGGTGGGCAGATGGGAGGGAGTGGTTGGACAGGGGAAGCTGGCCCAGAGGTTCTGGAAAGGATCCAGGTCTTGGTAACGATAAGGCCTTGGGGGCTGTATGTGTGGATGGCTGAGATGGACCAGGACTATTGGAGGAGAGTGATGGCTGGAATTTAGAGGCCATGATCCCAGGGAGAATCATCCA	GCCAGGGTGCTAGAGAGGTGGGCAGATGGGAGGGAGTGGTTGGACAGGGGAAGCTGGCCCAGAGGTTCTGGAAAGGATCCAGGTCTTGGTAACGATAAGCCCTTGGGGGCTGTATGTGTGGATGGCTGAGATGGACCAGGACTATTGGAGGAGAGTGATGGCTGGAATTTAGAGGCCATGATCCCAGGGAGAATCATCCA
chr2:86841304:C:G	CTGCACCCAACCATGGTTTTGATAGTACTTTTTAATGAAAATAAGTGGTCTTATTGAGGCAGATACAATTTATTCAAATACTCAGACAGCTGAAGTAACCAGGAAGAAGGCAATCTGGGGACATGCACTTAATAGGTGAAAGCTCTTTTGAAGGATGCTCACACGTTTCCCTACCCAGTAAGTCCCTAGCTTTACATTTT	CTGCACCCAACCATGGTTTTGATAGTACTTTTTAATGAAAATAAGTGGTCTTATTGAGGCAGATACAATTTATTCAAATACTCAGACAGCTGAAGTAACGAGGAAGAAGGCAATCTGGGGACATGCACTTAATAGGTGAAAGCTCTTTTGAAGGATGCTCACACGTTTCCCTACCCAGTAAGTCCCTAGCTTTACATTTT
chr2:62883868:A:G	ATTTTGTCCATTCTGGGCACAAGAATCTTGACCATAATAGTGAGTGTGCATTCAGCTCAGGTACCTATGAAATTTTAGAGTCTTTTAATTTTGGAATTTATGAAGACAACCAATGGATTTGTTGAGAACAACTAAGTCTTCTTTCCGAAATGAGAGTTTAATACTTACATATTTTCTCATATACAGTTAAATGTAGTAAA	ATTTTGTCCATTCTGGGCACAAGAATCTTGACCATAATAGTGAGTGTGCATTCAGCTCAGGTACCTATGAAATTTTAGAGTCTTTTAATTTTGGAATTTGTGAAGACAACCAATGGATTTGTTGAGAACAACTAAGTCTTCTTTCCGAAATGAGAGTTTAATACTTACATATTTTCTCATATACAGTTAAATGTAGTAAA
chr6:52432937:C:A	AGGCCGCCGGACATTTGACACATCCATGAAGCAGGTGAGCCCCAGAGAGGTGAAGGGCCTTGCATGGGCCACAAGGCTATTTAATGGAAGAATCCAGGCCCCTGTCCTCGCCCCTTTCACTGCACGCTTCCCTGCTGCAGGCCCTCCATTGGCACCAGCCATAATTCATTCCTCAAGAACCCTGAAAGAAGGGCACACGT	AGGCCGCCGGACATTTGACACATCCATGAAGCAGGTGAGCCCCAGAGAGGTGAAGGGCCTTGCATGGGCCACAAGGCTATTTAATGGAAGAATCCAGGCACCTGTCCTCGCCCCTTTCACTGCACGCTTCCCTGCTGCAGGCCCTCCATTGGCACCAGCCATAATTCATTCCTCAAGAACCCTGAAAGAAGGGCACACGT
chr20:52197551:G:A	TTAAGTGAAGGCTAGGGTCTCTCAATGCTCAAACTATTGACATTTGGGACCAGATAATTCTTTGATGATGGGGCTGTCCTGTGCACTGTACCATGCTGAGCAGTGTCCCTGGCCTCTGCCCACTGGATGCCAGCAGGCACACCCACACACACAGTATGACAACCAAAATGCCTCCAGACATTGCCAGATACTGATTGGGA	TTAAGTGAAGGCTAGGGTCTCTCAATGCTCAAACTATTGACATTTGGGACCAGATAATTCTTTGATGATGGGGCTGTCCTGTGCACTGTACCATGCTGAACAGTGTCCCTGGCCTCTGCCCACTGGATGCCAGCAGGCACACCCACACACACAGTATGACAACCAAAATGCCTCCAGACATTGCCAGATACTGATTGGGA
chr20:39815512:T:A	TTGTATATTTTCCTATGAGAAATGTCTAAATCATTTGCCCGTTTTTGAATTGGTTTTGTTGTTCAGTTTTAGGAGTTCTATACATATTCTGAATATAAATCTCTTATCAGATGTATGATTTTCAGCTCTTTTCTCCCATTCTGTGGGTTCTTTCATTCTTTTAACAGTGTTCTTTGAAACACAAAAGTTTTAGATTTTGA	TTGTATATTTTCCTATGAGAAATGTCTAAATCATTTGCCCGTTTTTGAATTGGTTTTGTTGTTCAGTTTTAGGAGTTCTATACATATTCTGAATATAAAACTCTTATCAGATGTATGATTTTCAGCTCTTTTCTCCCATTCTGTGGGTTCTTTCATTCTTTTAACAGTGTTCTTTGAAACACAAAAGTTTTAGATTTTGA
chr14:74249810:T:C	ACAAAACATTTATTGAGACTTGCTATGAGTGGGGCACCAGACCTGGGGATACAAAGATATATAAAACAGGGCTTCCAGTTTAGTTGAAGAATTGTAGTATTTATTCACCCAAAGGCTCATTTAATTTGCTGAACAGGGGATATGATCAAAGTCATGGCCCAAAAGAGAAAGTGAAAATTCTTAGACCAGGACTCAAGGTT	ACAAAACATTTATTGAGACTTGCTATGAGTGGGGCACCAGACCTGGGGATACAAAGATATATAAAACAGGGCTTCCAGTTTAGTTGAAGAATTGTAGTACTTATTCACCCAAAGGCTCATTTAATTTGCTGAACAGGGGATATGATCAAAGTCATGGCCCAAAAGAGAAAGTGAAAATTCTTAGACCAGGACTCAAGGTT
chr11:5688024:G:C	TGGCCTGAATATCGTGTGGTTAGAAAGAACTTGATACCACCACGTAGGTGTGCGAGGTGTGCGATTTTAGACACAAGAATAGCACCTTTTTATGCTCTTGTAAAGAATGCAACTGAGGTGGATCAATTCTTTGTACCATGACCACATATTATCCAGAATATTATTTTGAAATATTATTCCGGAAATAAACATCTGATTTT	TGGCCTGAATATCGTGTGGTTAGAAAGAACTTGATACCACCACGTAGGTGTGCGAGGTGTGCGATTTTAGACACAAGAATAGCACCTTTTTATGCTCTTCTAAAGAATGCAACTGAGGTGGATCAATTCTTTGTACCATGACCACATATTATCCAGAATATTATTTTGAAATATTATTCCGGAAATAAACATCTGATTTT
chr4:69733034:G:A	ATGGTGGTTTCTAATGTTTTAGCACCATCCTCCTAGTGTTATCTTGTGATACAGCTCTCATGAGATCTGGTTGTTTAAATGTGTGTGTCACCACCCCCAGCCTTCATGCTGCTCCAGCCATGTAGAATATGTTGGCTTCCACTTTACCATCTGGCATGATTGTAAGTTTTCTTAGGCCTCCTCAGTCATGCTACCTATAC	ATGGTGGTTTCTAATGTTTTAGCACCATCCTCCTAGTGTTATCTTGTGATACAGCTCTCATGAGATCTGGTTGTTTAAATGTGTGTGTCACCACCCCCAACCTTCATGCTGCTCCAGCCATGTAGAATATGTTGGCTTCCACTTTACCATCTGGCATGATTGTAAGTTTTCTTAGGCCTCCTCAGTCATGCTACCTATAC
chr5:141918585:T:C	AATCCTGTCTCTACTAAAAATACAAACATTAGCCGGGCGTGGTGGCGTGCACCTGTAGTCCCAGCTACTCGGGAGGCTGAGGCAGGATAATCGCTTGAATCCGGGAGGCAGAGGTTGCAGTGAGCTGAAGTCGCACAACTGCACTCCAGCCTGGCGACAGAGTGAGACTCTGTCTCAAAAAAAAACAAAAACAAAAAAAC	AATCCTGTCTCTACTAAAAATACAAACATTAGCCGGGCGTGGTGGCGTGCACCTGTAGTCCCAGCTACTCGGGAGGCTGAGGCAGGATAATCGCTTGAACCCGGGAGGCAGAGGTTGCAGTGAGCTGAAGTCGCACAACTGCACTCCAGCCTGGCGACAGAGTGAGACTCTGTCTCAAAAAAAAACAAAAACAAAAAAAC
chr6:106381392:C:T	TGCAGTGGTGCAATCTCGGCTCACTGCAAGCTCCGCCTCCCAGGTTTACGCCATTCTCCTGCCTCAGCCTCCCAAGTAGCTGTGACTACAGGCGCCCGCCACCACGCCCGGCTAATTTTTTGTATTTTTTAGTAGGGATGGGGTTTCACCGTGTTAGCCAGGATGGTCTTGATCTCCTGACCTCGTGATCCACCCGCCTC	TGCAGTGGTGCAATCTCGGCTCACTGCAAGCTCCGCCTCCCAGGTTTACGCCATTCTCCTGCCTCAGCCTCCCAAGTAGCTGTGACTACAGGCGCCCGCTACCACGCCCGGCTAATTTTTTGTATTTTTTAGTAGGGATGGGGTTTCACCGTGTTAGCCAGGATGGTCTTGATCTCCTGACCTCGTGATCCACCCGCCTC
chr12:40428561:G:T	AGATGATGTATTCTTTAAAATTCTATAGCTTCAAGTTGGTATTCTTTCACAAATAACTATAAAATAAACTCAAAATCTTTTTTTCCTGCATTAGTTCACGGAAAATAAAAAGGGTTAGCAATTAGAATCAATAGATTCTTTGAAAACACTAACTAATGAAGATGTATTGTGTTTGCTTGGAAAGCTAAGCCTTGTGATTT	AGATGATGTATTCTTTAAAATTCTATAGCTTCAAGTTGGTATTCTTTCACAAATAACTATAAAATAAACTCAAAATCTTTTTTTCCTGCATTAGTTCACTGAAAATAAAAAGGGTTAGCAATTAGAATCAATAGATTCTTTGAAAACACTAACTAATGAAGATGTATTGTGTTTGCTTGGAAAGCTAAGCCTTGTGATTT
chr1:55494039:A:C	TGACTCTCTTTTCGGACTCAGCCCACCTGCACCCAGGTGAAATAAACAGCCATGTTGCCCACACAAAGCCTGTTTGGTGGTCTCTTCACACGGACGCGCATGAAATCTGGTGAAAATAGCCATTGTAACGTCGTAGCACAGTTACTTAAAAAAATAAATTTAGCGTAGCCTAAATGTACACTTTTTATAAAGTTTATAGT	TGACTCTCTTTTCGGACTCAGCCCACCTGCACCCAGGTGAAATAAACAGCCATGTTGCCCACACAAAGCCTGTTTGGTGGTCTCTTCACACGGACGCGCCTGAAATCTGGTGAAAATAGCCATTGTAACGTCGTAGCACAGTTACTTAAAAAAATAAATTTAGCGTAGCCTAAATGTACACTTTTTATAAAGTTTATAGT
chr14:70776231:A:G	GTTAGTCTGATGGGCTTCCCTTTGTGGGTAACGCGACCTTTCTCTCTGGCTGCCCTTAACATTTTTTCTGTCATTTCAACCTTGGTGAATCTGACAATTATGTGTCTTGGGGTTGCTCTTCTCAAGGAGTATCTTTATGGCATTCTCTGTATTTCCTGAATTTCAATGTTGGCCTGCCTTGCTAGGTTGGGGAAGTTCTC	GTTAGTCTGATGGGCTTCCCTTTGTGGGTAACGCGACCTTTCTCTCTGGCTGCCCTTAACATTTTTTCTGTCATTTCAACCTTGGTGAATCTGACAATTGTGTGTCTTGGGGTTGCTCTTCTCAAGGAGTATCTTTATGGCATTCTCTGTATTTCCTGAATTTCAATGTTGGCCTGCCTTGCTAGGTTGGGGAAGTTCTC
chr12:40607766:T:C	CATGTCATCAGGACCTGACTGTCTTAGTCCATTTTTGCTGCTATATCAAAATTCCTTAGACTGGGTAATTTATTGACAAAAGAAATTTATTTCTCATAGTTTTGGAGAAATCTATGTACCTTGTACATAGCAACAAGATCAATGTACCTTGTTGCTGTGTTCTAAAATGGTAGAAGGGCAAGAAGGGCCTTGTTAGTTCC	CATGTCATCAGGACCTGACTGTCTTAGTCCATTTTTGCTGCTATATCAAAATTCCTTAGACTGGGTAATTTATTGACAAAAGAAATTTATTTCTCATAGCTTTGGAGAAATCTATGTACCTTGTACATAGCAACAAGATCAATGTACCTTGTTGCTGTGTTCTAAAATGGTAGAAGGGCAAGAAGGGCCTTGTTAGTTCC
chr2:86853529:G:A	AATAATCATGTATTACTTTGTAATCTAAAAAAAAAACAACAACAACAAAACAAAACAAAAAAACCCACTAGGACTGTTTTCCTGGTCCGGAGGTTTAGCGGCAGCGGTTCATCCTCTGGGACTCCAAAGATGACAGGGGTTGGAGGTGTGGGCTGTCTTCCCATGAGATTGATTTCAGTTTCCACTAAGCCTAGCTGGGC	AATAATCATGTATTACTTTGTAATCTAAAAAAAAAACAACAACAACAAAACAAAACAAAAAAACCCACTAGGACTGTTTTCCTGGTCCGGAGGTTTAGCAGCAGCGGTTCATCCTCTGGGACTCCAAAGATGACAGGGGTTGGAGGTGTGGGCTGTCTTCCCATGAGATTGATTTCAGTTTCCACTAAGCCTAGCTGGGC
chr14:70874695:A:G	CATTACCCTATTGCAATATTCGTTCCTAGAAGACAATGTAATTAGCTTATATTCATTTTTGTACCTCCTGTGCCAATATAGTACCTAGTACATACACAAAGCCCAACTGGTGTCAATTGACTATTATTGGAATTGAAAATTACACCTAGGTCAGGAATTTCTAACATTTCCAGTTCTAGGGAAATCTCACAAGGTTAAAA	CATTACCCTATTGCAATATTCGTTCCTAGAAGACAATGTAATTAGCTTATATTCATTTTTGTACCTCCTGTGCCAATATAGTACCTAGTACATACACAAGGCCCAACTGGTGTCAATTGACTATTATTGGAATTGAAAATTACACCTAGGTCAGGAATTTCTAACATTTCCAGTTCTAGGGAAATCTCACAAGGTTAAAA
chr12:7681392:T:A	GGAAAGTTTGGAAACTCCTAGAGACATTTTGAATGGCTTTTCCCAAAATGCTGATAGCAATATGGACAATAAGGTCCATGCTGAGGTCTTGGATGGAGATGAGGAACTTGTTGGAATCTGGAGTAAAGGTAATTCTTTTTATGTTTTAGCAAAGAAACTGGAGGCATTTTGCCCCTGCCCTAGAGATTTGTGGAACTTTG	GGAAAGTTTGGAAACTCCTAGAGACATTTTGAATGGCTTTTCCCAAAATGCTGATAGCAATATGGACAATAAGGTCCATGCTGAGGTCTTGGATGGAGAAGAGGAACTTGTTGGAATCTGGAGTAAAGGTAATTCTTTTTATGTTTTAGCAAAGAAACTGGAGGCATTTTGCCCCTGCCCTAGAGATTTGTGGAACTTTG
chr11:5696580:G:A	GCCCCTTGTTCAAAATTTATTAAACATTTCAAGATGATGACAACAGAGCATTAAATCAAATGCAGGTGAGAGAGGGGTAGACACATCCTAAGGTGCCCTGGGGTTCCGAGGAATACAGCATGAGAAACACTGAACGTAGAGCCTGAGACAAGGACCTGGGTCCAGGTGATTTACCTGACCCCAGGAAGCAGGAATGAGGG	GCCCCTTGTTCAAAATTTATTAAACATTTCAAGATGATGACAACAGAGCATTAAATCAAATGCAGGTGAGAGAGGGGTAGACACATCCTAAGGTGCCCTAGGGTTCCGAGGAATACAGCATGAGAAACACTGAACGTAGAGCCTGAGACAAGGACCTGGGTCCAGGTGATTTACCTGACCCCAGGAAGCAGGAATGAGGG
chr1:55526840:C:G	GAGCATCTCAGGCCATAGAGCCCCTGCCTCACTGTCTCCATCTCTGGGTGGAAAGATGGTGTTTTCCCTGAGAAACTAAGGCTCAGAGAGGTTGAATGGCTCTCCCAAGGTCACACAGCTGGTCAGCTGCAGAGTTGAGAACACAGGAGTCCTGGTGCTCAGGCCAGCATCTCTTTTTTTCTTTGAGTTGTTTCTAGGTT	GAGCATCTCAGGCCATAGAGCCCCTGCCTCACTGTCTCCATCTCTGGGTGGAAAGATGGTGTTTTCCCTGAGAAACTAAGGCTCAGAGAGGTTGAATGGGTCTCCCAAGGTCACACAGCTGGTCAGCTGCAGAGTTGAGAACACAGGAGTCCTGGTGCTCAGGCCAGCATCTCTTTTTTTCTTTGAGTTGTTTCTAGGTT
chr12:133296933:A:G	AGCCCCCTGGCACAGCCTGGCCCAGCCTCTTTTAAGGACAGAGTCCCCTGGCTCTAGCCCAGCCCGTTTTTTTTTTTTTAGACAGAATCTCGCTCTGTCACCCAGGCTGGAGTGCAGTGGCGCGATCTCAGCTCACTGCAAGCTCCGCCTCCCGGGTTCACGCCATTCTTCTGCCTCAGCCTCCCAAGTAGCTGGGACTA	AGCCCCCTGGCACAGCCTGGCCCAGCCTCTTTTAAGGACAGAGTCCCCTGGCTCTAGCCCAGCCCGTTTTTTTTTTTTTAGACAGAATCTCGCTCTGTCGCCCAGGCTGGAGTGCAGTGGCGCGATCTCAGCTCACTGCAAGCTCCGCCTCCCGGGTTCACGCCATTCTTCTGCCTCAGCCTCCCAAGTAGCTGGGACTA
chr7:44612347:G:C	AGGGAGTCACGAAGTTTCAGGCTGTCTTGCTGCAAGTGGCTTAATATGCGAGATGGGGTCCCTACTACCACATCTGGCTTCTCCATCAGCACAGCTCTGGAGGTGGACAAGACATCAGTATCAGGCAGAATGTAGCAGCTGGGATCTCACCCTGGATTTGCTCTCTTTTTTGCCACACACAAACCCAACCCCACAACACT	AGGGAGTCACGAAGTTTCAGGCTGTCTTGCTGCAAGTGGCTTAATATGCGAGATGGGGTCCCTACTACCACATCTGGCTTCTCCATCAGCACAGCTCTGCAGGTGGACAAGACATCAGTATCAGGCAGAATGTAGCAGCTGGGATCTCACCCTGGATTTGCTCTCTTTTTTGCCACACACAAACCCAACCCCACAACACT
chr4:40419673:G:A	CCTTACAAAATGGGTGATCTATAATCCCTCCAACCCCAGCCCCAGCTCTAGAGTTAGATATTCCAGGTTCAGATCTACACTGTTTCACTTACCAGCGACGTGGTCTCGGGAGAAGTTATGAAACCTCCTTCTGCCTCCTTGCTTTTTATCTGTAAAATGGGGGTATTAAGAGTAGCAAGCTCAAGTGTGAAAACATGATG	CCTTACAAAATGGGTGATCTATAATCCCTCCAACCCCAGCCCCAGCTCTAGAGTTAGATATTCCAGGTTCAGATCTACACTGTTTCACTTACCAGCGACATGGTCTCGGGAGAAGTTATGAAACCTCCTTCTGCCTCCTTGCTTTTTATCTGTAAAATGGGGGTATTAAGAGTAGCAAGCTCAAGTGTGAAAACATGATG
chr2:118868045:T:C	TTCATTCAGTGGAAGTGGACCATCCTAAAAGTCTTCACTCATGCTATCTTCATGCTGAGTAGTAGGCTGAGGAGGAGGAGGAGGAGGGGTTGGTCTTGCTGTTGCGGGGGTGGAAGAAGATGTGCATTATTAGTGGGCCCACACAGCTGAAAACCATGCTGTTCAAGGGTCAACTGTGTGTGGTATCGGTGAGACTGAAT	TTCATTCAGTGGAAGTGGACCATCCTAAAAGTCTTCACTCATGCTATCTTCATGCTGAGTAGTAGGCTGAGGAGGAGGAGGAGGAGGGGTTGGTCTTGCCGTTGCGGGGGTGGAAGAAGATGTGCATTATTAGTGGGCCCACACAGCTGAAAACCATGCTGTTCAAGGGTCAACTGTGTGTGGTATCGGTGAGACTGAAT
chr7:100298743:G:A	CGATTTTCAAGTCTCAGCTTCCCGAGTAGATGGGATTAACAGGCGCCCGCCACCACGCCCAGCTAATTTTTGTATTTTTAGTGGAGACGGGGTTTCACCGTGTTGGCCAGGCTGGTCTCAAACTCCCAACTTCAGGTGATCCACCCACCTCAGCTTCCCAAAGTGCTGGGATTACAGGCAAGAGCCACCGCTTGCTTGCT	CGATTTTCAAGTCTCAGCTTCCCGAGTAGATGGGATTAACAGGCGCCCGCCACCACGCCCAGCTAATTTTTGTATTTTTAGTGGAGACGGGGTTTCACCATGTTGGCCAGGCTGGTCTCAAACTCCCAACTTCAGGTGATCCACCCACCTCAGCTTCCCAAAGTGCTGGGATTACAGGCAAGAGCCACCGCTTGCTTGCT
chr1:221040250:T:C	TTGAAGTAATATTAACTCAATTTTCAATAGTGTACCAAAACTTTACTCCTATATAGCTCTCCTTTGTGGCATTATCATCATACAAATTACATCTCTATATATCATAAGCCCCTCAACACAATTTTATGATTATTGCTTTATGCAGTAATCTTTTAAGTAATATAGAAGAATTACAAACCAAAATTACATTTATATTGTCT	TTGAAGTAATATTAACTCAATTTTCAATAGTGTACCAAAACTTTACTCCTATATAGCTCTCCTTTGTGGCATTATCATCATACAAATTACATCTCTATACATCATAAGCCCCTCAACACAATTTTATGATTATTGCTTTATGCAGTAATCTTTTAAGTAATATAGAAGAATTACAAACCAAAATTACATTTATATTGTCT
chr1:224479019:T:C	TTTCTGAGACGGAGTTTTGCTCTTGTTGCCCTGGCTGGAGTGCAATGGCACGATCTCGGCTCACCGCAACCTCCGCCTCCCAGGTTCAAGCGATTCTCCTGCCTCAGCCTCCCAAGTAGCTGGGATTATAGGCATGCGCCAATGAATGTTAATTCTTATTTACATATTTTGATATTATAAACTAACTTGGACAAGGAAAT	TTTCTGAGACGGAGTTTTGCTCTTGTTGCCCTGGCTGGAGTGCAATGGCACGATCTCGGCTCACCGCAACCTCCGCCTCCCAGGTTCAAGCGATTCTCCCGCCTCAGCCTCCCAAGTAGCTGGGATTATAGGCATGCGCCAATGAATGTTAATTCTTATTTACATATTTTGATATTATAAACTAACTTGGACAAGGAAAT
chr1:55482091:G:A	AAAGAAACAAATGAAAACATGGTTAACCTCAGGGGAATGCAAATTAAAACAAGAAGCTATGTTTCACCCATAACACTGGCATCATTTTGTAAAGATGATGTAATAAAGATAATAATAGGTGGAGCTGGCAGAATGTGGAGGAACAGAGCTCTTTCTGACGTTGCTGATGTGAATGGGAGTGGTGGCAGCTTTTCTGTGAG	AAAGAAACAAATGAAAACATGGTTAACCTCAGGGGAATGCAAATTAAAACAAGAAGCTATGTTTCACCCATAACACTGGCATCATTTTGTAAAGATGATATAATAAAGATAATAATAGGTGGAGCTGGCAGAATGTGGAGGAACAGAGCTCTTTCTGACGTTGCTGATGTGAATGGGAGTGGTGGCAGCTTTTCTGTGAG
chr6:161085026:G:C	TCAGCCAGACTGGCCATCATGTAGGCACACTCTTTTAGATTAGAAAAATCAACCATTATTTTTTCTGCCCATTCATTCCAGCACCGTGACAGTCTTCACGGGGAAATTAAACTTATTTTTTTAAGAATTTTTCAATCATATACAAGATTTTGAACTGGGAATTTCATGAATCAAAAATTAAATGAATTGCACATAAAGCC	TCAGCCAGACTGGCCATCATGTAGGCACACTCTTTTAGATTAGAAAAATCAACCATTATTTTTTCTGCCCATTCATTCCAGCACCGTGACAGTCTTCACCGGGAAATTAAACTTATTTTTTTAAGAATTTTTCAATCATATACAAGATTTTGAACTGGGAATTTCATGAATCAAAAATTAAATGAATTGCACATAAAGCC
chr9:19289427:A:G	TCTTTGTGAAAAGAAGCAGTGCTAATTACTATTTGATTATGCACAGTTCTTGAAATAAAGTTTTACTTCAGGGAAGTCAGGCAAATTCATATCCAAAAAATCGTGATTTTCATAAAAACATTCATACTAATGAACCAAACCATTTAATTTATAATATAAAAATAATGGCAACGACTAACGTATAAAATTCAGTATCATTT	TCTTTGTGAAAAGAAGCAGTGCTAATTACTATTTGATTATGCACAGTTCTTGAAATAAAGTTTTACTTCAGGGAAGTCAGGCAAATTCATATCCAAAAAGTCGTGATTTTCATAAAAACATTCATACTAATGAACCAAACCATTTAATTTATAATATAAAAATAATGGCAACGACTAACGTATAAAATTCAGTATCATTT
chr12:40564874:A:G	CAGAATTGTCCAACTAATGTGTTCCCAAATGTTTTGACCCACAGAAACTGTGAGAACAATCAATTTCTATTGTTTTAAAGTCGCCTAAGTTTTGGGGTAATTTGTTATACTGTGATGAACAGCTACATACAAATTTAAGTTTATTAAATTAGAAGTTGAAGGAGAGAAATGAAAGTCAAATTCTAGTACTCAGTAAATTC	CAGAATTGTCCAACTAATGTGTTCCCAAATGTTTTGACCCACAGAAACTGTGAGAACAATCAATTTCTATTGTTTTAAAGTCGCCTAAGTTTTGGGGTAGTTTGTTATACTGTGATGAACAGCTACATACAAATTTAAGTTTATTAAATTAGAAGTTGAAGGAGAGAAATGAAAGTCAAATTCTAGTACTCAGTAAATTC
chr16:72055532:A:C	ACGGGGTCTGTAAGAGCAGACACCACGTCTCTCTCATTTGTCACTCTGACCCTAGCGCCCAGAGCTCTGAGTGAACTGAAGGACTTCATCACCCAGTACATGTGGTAATATTTCCTGGTTATCTTTTAGGAATAAAAGTCTAAAAAACGTTGGACACCGTGGCTCATGCCTGTAATACCAGCACTATGGGAGGCCAAGGC	ACGGGGTCTGTAAGAGCAGACACCACGTCTCTCTCATTTGTCACTCTGACCCTAGCGCCCAGAGCTCTGAGTGAACTGAAGGACTTCATCACCCAGTACCTGTGGTAATATTTCCTGGTTATCTTTTAGGAATAAAAGTCTAAAAAACGTTGGACACCGTGGCTCATGCCTGTAATACCAGCACTATGGGAGGCCAAGGC
chr3:58422128:C:T	GAAAGTAAAGCAATAAAAGAATGGCTACTCTATAGACAGAGCAGCCCTGAGGGCTGCTGATTGCCCATTTTTATGATTATTTCTTGATTTTATACTAAACAAGGGGTGGATTATTCATGCCTCCCCTTTTTAGACCATATAGGGTAACTTCTTGACATTGCCGTGGCATTTATAAACTGTCATGGCGCTGGTGGGAGTGT	GAAAGTAAAGCAATAAAAGAATGGCTACTCTATAGACAGAGCAGCCCTGAGGGCTGCTGATTGCCCATTTTTATGATTATTTCTTGATTTTATACTAAATAAGGGGTGGATTATTCATGCCTCCCCTTTTTAGACCATATAGGGTAACTTCTTGACATTGCCGTGGCATTTATAAACTGTCATGGCGCTGGTGGGAGTGT
chr4:40431635:A:G	AAAGAGCAGGAATAAAGAAAAATGCAATGATGGTAGTGGGAGAAACATTTACCCATCCCTAAAAAGTGCCTCTAGCAGGAGAATCGCTTGAACCCTGGAAGCGGAAGTTGCAGTGAGCTGAGATCCCGCCACTGCACTCCAGCTTGGGTGACAAAGTGAGACTCCATCTCAAAAAAAAAAAAAAAAAAAAAAAAAAAAAG	AAAGAGCAGGAATAAAGAAAAATGCAATGATGGTAGTGGGAGAAACATTTACCCATCCCTAAAAAGTGCCTCTAGCAGGAGAATCGCTTGAACCCTGGAGGCGGAAGTTGCAGTGAGCTGAGATCCCGCCACTGCACTCCAGCTTGGGTGACAAAGTGAGACTCCATCTCAAAAAAAAAAAAAAAAAAAAAAAAAAAAAG
chr5:141944321:T:G	GCTGCTTCTGCTTTTTTGGCACAAGACAGTGGCCTCCATCCTTCCCTCTGGGATGATCCAATGAAACCCCCCTAAACTAAAAAATGTAGTTTACTTTTTTTGTGTGTGTGTGATGGAGTCTTGCTCTGTCACCCAGACTGGAGTGCAGTGGTGCGATCTCAGCTCACTGCAACCTCTGTCACCCGGGTTCAAGTGATTCT	GCTGCTTCTGCTTTTTTGGCACAAGACAGTGGCCTCCATCCTTCCCTCTGGGATGATCCAATGAAACCCCCCTAAACTAAAAAATGTAGTTTACTTTTTGTGTGTGTGTGTGATGGAGTCTTGCTCTGTCACCCAGACTGGAGTGCAGTGGTGCGATCTCAGCTCACTGCAACCTCTGTCACCCGGGTTCAAGTGATTCT
chr6:52384015:C:G	ATCCTCATTGGCTGACGAACCACGCACAGGGCTCCATGCTGGGCACTGGGAGACGGCAGTGAGCAAGGTGGGCACAGCCCCTGCCCTCTTGGAGCTTAGCGGGTACACACCACATCCTTGTACACTTAAACACCAGCAGCCAAAGAACTGTAACTCAACAACAAAAACCAAACAACCTGATTCTAAAAGGGACAAAGTTC	ATCCTCATTGGCTGACGAACCACGCACAGGGCTCCATGCTGGGCACTGGGAGACGGCAGTGAGCAAGGTGGGCACAGCCCCTGCCCTCTTGGAGCTTAGGGGGTACACACCACATCCTTGTACACTTAAACACCAGCAGCCAAAGAACTGTAACTCAACAACAAAAACCAAACAACCTGATTCTAAAAGGGACAAAGTTC
chr7:97948427:G:A	GTAAATCACTTGGCATGAAATGCACCTTAGCAGCTGTCCGGGTCCTGTGGCCTCCTGCCGGGAGGGTGCAGCCAGGCAGCAGTCCTCACGAGGACGACAGGGGAGGGATGATTCCAGGGCAACTCGCACACTCACTGCCACATGGGGGTCTGGGTGAGCAGGAAGGGGACTTTGGGTGGCAGGAGAAAGTTAAGTACTCT	GTAAATCACTTGGCATGAAATGCACCTTAGCAGCTGTCCGGGTCCTGTGGCCTCCTGCCGGGAGGGTGCAGCCAGGCAGCAGTCCTCACGAGGACGACAAGGGAGGGATGATTCCAGGGCAACTCGCACACTCACTGCCACATGGGGGTCTGGGTGAGCAGGAAGGGGACTTTGGGTGGCAGGAGAAAGTTAAGTACTCT
chr18:47157618:C:G	CTGTCCTCTCCAGCCCCTTCTGCCTTTCCTCTCCCTTGGATCTTCTGCTCAGACTGGCCCCCTCTCTGCCCACCTCACCCCTGACTCACCTAGGATGTTCCCCAGGCCTTTGACCCCATGTGCCGTTAGTACCGAAGGTGGGGGAGCACTCGCTTTCTCCCTGGATGCCCACCAAATCCCGCCACACATTCTAGGACCAG	CTGTCCTCTCCAGCCCCTTCTGCCTTTCCTCTCCCTTGGATCTTCTGCTCAGACTGGCCCCCTCTCTGCCCACCTCACCCCTGACTCACCTAGGATGTTGCCCAGGCCTTTGACCCCATGTGCCGTTAGTACCGAAGGTGGGGGAGCACTCGCTTTCTCCCTGGATGCCCACCAAATCCCGCCACACATTCTAGGACCAG
chr6:52416259:G:C	AGTGCCACACAGGGTTGCTTGGATGTAGGGATTACGCTGCTAGTCCCTAGCCATTTACCTCCCTTTCACAAAGGGATTCTTTCTAACGTTTTCAGGATAGAGCAGCAACTGGAGTGAGGGTGGGCATGCAGGGGAGGGTGAATGAGGGAGGAGAGAAAGTCTGCAAACAAACGGGCCACTTATCTCCAGGAGTCTTTCTA	AGTGCCACACAGGGTTGCTTGGATGTAGGGATTACGCTGCTAGTCCCTAGCCATTTACCTCCCTTTCACAAAGGGATTCTTTCTAACGTTTTCAGGATACAGCAGCAACTGGAGTGAGGGTGGGCATGCAGGGGAGGGTGAATGAGGGAGGAGAGAAAGTCTGCAAACAAACGGGCCACTTATCTCCAGGAGTCTTTCTA
chr9:78192149:T:C	TGCTTGGCTTATTTCACTTAACATAATGCCCTCCAAGTTCATTCACGTTGTTGCCAATGACAGAATTTCCTGTTTTTCTAAAGGCTGAATAGTATTCCATTGGGTATACATACGCCACATTTAAAAAATAATTTATTGACAGACACTTAGGCTGTTTCCCTATCTTGGCTATTGTGAGTAATGCTGCAGTGAATGTGGGA	TGCTTGGCTTATTTCACTTAACATAATGCCCTCCAAGTTCATTCACGTTGTTGCCAATGACAGAATTTCCTGTTTTTCTAAAGGCTGAATAGTATTCCACTGGGTATACATACGCCACATTTAAAAAATAATTTATTGACAGACACTTAGGCTGTTTCCCTATCTTGGCTATTGTGAGTAATGCTGCAGTGAATGTGGGA
chr2:21295439:A:T	TCGGGAGTGAGATGGGACTGGGGTGTGGGGGTGATAGTTTCAAGATGAAACTGTTCCACCTTAGATCATCAGGCATTAGATTCTCATAAGGAGTGCACAACCTAGACCCCTAGCATGAACAGTTCACAACAGGGTTCATGCTCCTATGAGAATGTAATCCGCTGCTGGTCTGGCAGGGGGCAGAGTTCAGGCCATAATGC	TCGGGAGTGAGATGGGACTGGGGTGTGGGGGTGATAGTTTCAAGATGAAACTGTTCCACCTTAGATCATCAGGCATTAGATTCTCATAAGGAGTGCACATCCTAGACCCCTAGCATGAACAGTTCACAACAGGGTTCATGCTCCTATGAGAATGTAATCCGCTGCTGGTCTGGCAGGGGGCAGAGTTCAGGCCATAATGC
chr12:623223:G:T	TGATGATGGACATTTGCATTGTTTCCGCTTTTTGGCTATTAGGAATAATGCTGCGCTGAGGCTTTCATTTCTGTTGGGTGTATACCTGGGAATAGAACTGCTGGGTCAAATAGTAACTCCATGTTTTGAGGGACTGTCAGATTTTTCCAAATCGGCTACACCATTTTACATTCTCACCAGCCATGTATGAGGGTTCCAAT	TGATGATGGACATTTGCATTGTTTCCGCTTTTTGGCTATTAGGAATAATGCTGCGCTGAGGCTTTCATTTCTGTTGGGTGTATACCTGGGAATAGAACTTCTGGGTCAAATAGTAACTCCATGTTTTGAGGGACTGTCAGATTTTTCCAAATCGGCTACACCATTTTACATTCTCACCAGCCATGTATGAGGGTTCCAAT
chr12:89883595:A:G	ATGGCTACAGGGGCCACAGTTTTCCCCTGCTGACCACCTCTGTGCCATACCCCATACCTGCTTCTTGTAAGAAGTGTCCCCTATCCCCATGCCTAGAACATATGTTTGTATGACCCCTCCTTCTTAGTCAGGGTAACTGGTTTCAGCCAGGCCCCTGACCTAAACTGCAGCAGCCACAGCATCTCACTGCTAGGCAAGGG	ATGGCTACAGGGGCCACAGTTTTCCCCTGCTGACCACCTCTGTGCCATACCCCATACCTGCTTCTTGTAAGAAGTGTCCCCTATCCCCATGCCTAGAACGTATGTTTGTATGACCCCTCCTTCTTAGTCAGGGTAACTGGTTTCAGCCAGGCCCCTGACCTAAACTGCAGCAGCCACAGCATCTCACTGCTAGGCAAGGG
chr3:136698330:C:G	GAAAAGTCCCAAATGAGGACTCCAGCCCCACCCCCACTATGCTGTAGATGCTATCACTGCACTGTAACAGCAAAGGGAGGCAGGTGTTGGGCATTTAAACAGGAACATAGCAGAGAGTTCAGACTGTACCTTTGGGTGACATGTGAGGATGAAGTTTTTGGCTTTGTGACTGCCCAAAGTCCTTATGAGCAGGTTCAGCT	GAAAAGTCCCAAATGAGGACTCCAGCCCCACCCCCACTATGCTGTAGATGCTATCACTGCACTGTAACAGCAAAGGGAGGCAGGTGTTGGGCATTTAAAGAGGAACATAGCAGAGAGTTCAGACTGTACCTTTGGGTGACATGTGAGGATGAAGTTTTTGGCTTTGTGACTGCCCAAAGTCCTTATGAGCAGGTTCAGCT
chr12:100788307:G:C	CTCGCTCTGTAGCCCAGGCTGAAGTGCGGTGGCATGATCTCGGCCCGTTGCAACATCTGCCTCCCAGGTTCAAGCGATTCTCCTGCCTCAGCCTCCTGAGTAGCTGGGACTACAGGTGCCAGTTACCACACCCGGCTAATTTTTTGTATTTTTAGTAGAGATGGGGTTTTACCATGTTGGCCAGGCTGGTCTTGAACTCC	CTCGCTCTGTAGCCCAGGCTGAAGTGCGGTGGCATGATCTCGGCCCGTTGCAACATCTGCCTCCCAGGTTCAAGCGATTCTCCTGCCTCAGCCTCCTGACTAGCTGGGACTACAGGTGCCAGTTACCACACCCGGCTAATTTTTTGTATTTTTAGTAGAGATGGGGTTTTACCATGTTGGCCAGGCTGGTCTTGAACTCC
chr9:78206236:C:T	ATTCTCTTTCAAAAAAGTGGCTGCGGTTCTGAATCCACATGTAGAACTGGTTGATGATGTTACCCAGTTGGTTCTGCTGCTACTGGTTTTTCCATATATCGTAATTTCCTATGCATTTTAAATTTCATTTGTCCACCAGGCTACTGAAATGGACGGATAGCCTTTAAAATGACTTCTAGAGCAGAATTCCTCCTGCATTC	ATTCTCTTTCAAAAAAGTGGCTGCGGTTCTGAATCCACATGTAGAACTGGTTGATGATGTTACCCAGTTGGTTCTGCTGCTACTGGTTTTTCCATATATTGTAATTTCCTATGCATTTTAAATTTCATTTGTCCACCAGGCTACTGAAATGGACGGATAGCCTTTAAAATGACTTCTAGAGCAGAATTCCTCCTGCATTC
chr19:11347980:G:C	GCAGGGGACAGTGATCAGGAAGGCAGTCAGGGTGGCTAAAGTGGGAATGGAGCAGAGAGGCAATGGGAATCTTTGGGGAGGACATGTAGGACACAGAGAGGCATTAATAGGGGAATAATGAGCTACACGGGGGCCCTGGAGGCACCAGTAGAGGATAACAAGCCTCCCAGGATTGACAGGAAGGAAGGCAGGTGACTCGG	GCAGGGGACAGTGATCAGGAAGGCAGTCAGGGTGGCTAAAGTGGGAATGGAGCAGAGAGGCAATGGGAATCTTTGGGGAGGACATGTAGGACACAGAGACGCATTAATAGGGGAATAATGAGCTACACGGGGGCCCTGGAGGCACCAGTAGAGGATAACAAGCCTCCCAGGATTGACAGGAAGGAAGGCAGGTGACTCGG
chr10:113939794:A:G	GCATGGCTTGTGTTTTTTCACCAAAATACAAACAACAAACCCATATACACTCTCTTAAATCTTCATTCTAACATTTTAGTGACAATCTTTCACTATCACAAAGTCAACAGACACCTTCCATTAGCAAAGGCTCAGAGCAAAGTCACAGCTTTAACTTCTTATTCTGTCCCATTATCTCTTTCTTATCTTGCTAGAATTTT	GCATGGCTTGTGTTTTTTCACCAAAATACAAACAACAAACCCATATACACTCTCTTAAATCTTCATTCTAACATTTTAGTGACAATCTTTCACTATCACGAAGTCAACAGACACCTTCCATTAGCAAAGGCTCAGAGCAAAGTCACAGCTTTAACTTCTTATTCTGTCCCATTATCTCTTTCTTATCTTGCTAGAATTTT
chr19:11228159:A:G	GCCTGCCTCGGCCTCCCAAAGTGCTGGGATTACAGACTTGAGCCACCGCGCCCAGCTATTTCTGTTTTCTTTCTTTCTTCTTCTTCTTTTTTTTTTTCTAAGAGACAGGATCTCACTCTGTCCCCAGGCAGGAGTGCAGTGCTGTGATCATAGCTCACTGCAGCCTTAACCTCCTGGGCTCAAGTGATCTTCCCACCTCA	GCCTGCCTCGGCCTCCCAAAGTGCTGGGATTACAGACTTGAGCCACCGCGCCCAGCTATTTCTGTTTTCTTTCTTTCTTCTTCTTCTTTTTTTTTTTCTGAGAGACAGGATCTCACTCTGTCCCCAGGCAGGAGTGCAGTGCTGTGATCATAGCTCACTGCAGCCTTAACCTCCTGGGCTCAAGTGATCTTCCCACCTCA
chr1:182144112:T:C	TTTTGACGGAGTCTCACTCTGTGGCCAGGCAGTAGGGCAATCTCGGCTCACTGCAAACTCTGCCTCCCGGGTTCAAGCAATTCTCCTGCCTCAGCCTCCTGAGTATCTGGGATTACAGGCACACACCACGCCCAGCTAATTTTTGTATTTTTAGTAGAGATGGAGTTTCACCATGTTGGCCAGGATGGTCTCGATCTCTT	TTTTGACGGAGTCTCACTCTGTGGCCAGGCAGTAGGGCAATCTCGGCTCACTGCAAACTCTGCCTCCCGGGTTCAAGCAATTCTCCTGCCTCAGCCTCCCGAGTATCTGGGATTACAGGCACACACCACGCCCAGCTAATTTTTGTATTTTTAGTAGAGATGGAGTTTCACCATGTTGGCCAGGATGGTCTCGATCTCTT
chr7:30511949:C:A	GTCTCATTATTTAGCTCTGTACCCTCCTGGGCTTGGGCCTTACCACACCAGCCACTCAACACACCCACATCCTTCCCATTCACCTCTGGGTCTTTGAACCCACTGTTCTCTGCATCCAGCATGATTTCACTCTTTTTTTCATCCCAAGTCCTAGTTGAAAAGGCTCATTCCTTGAGAGGCGTCCCCAGACTCTCCTAATT	GTCTCATTATTTAGCTCTGTACCCTCCTGGGCTTGGGCCTTACCACACCAGCCACTCAACACACCCACATCCTTCCCATTCACCTCTGGGTCTTTGAACACACTGTTCTCTGCATCCAGCATGATTTCACTCTTTTTTTCATCCCAAGTCCTAGTTGAAAAGGCTCATTCCTTGAGAGGCGTCCCCAGACTCTCCTAATT
chr6:160890231:C:T	AGACTAGCTCCCAGGCAGGATGCTGTTTCTCTAGGATGGGTTCCTGGGCAGGACCTCCTCTCTTGCTCTCAGTCCATCCTCTGCTGGCTGCAGCCACTCCGGGACTGAGGGAATGGGGGATGAGATGAAGGAACAGTGGGACCCAAGGCATAAAGGGAGATGGCTGGCTAGACTATGGGATCTGAAGAGGTCAATTGACT	AGACTAGCTCCCAGGCAGGATGCTGTTTCTCTAGGATGGGTTCCTGGGCAGGACCTCCTCTCTTGCTCTCAGTCCATCCTCTGCTGGCTGCAGCCACTCTGGGACTGAGGGAATGGGGGATGAGATGAAGGAACAGTGGGACCCAAGGCATAAAGGGAGATGGCTGGCTAGACTATGGGATCTGAAGAGGTCAATTGACT
chr11:63636476:G:A	TGATGGTGAGGACCCAGATTTTCCTTTGAGCATCTCAGAGCAGATCAGTCGCTTTTCCTGATTGACCCATGAACTGTGAGACTAGGGACCATGTTTTCCGAGGCCACTGTGAGTGAGGGAAGAGTGAGAAGGATGACCATTTTCTTCTTCCTTGATTCTGGTCTTTGTGATGTGTGGTATGAAAGTGTCATCTGACTTTT	TGATGGTGAGGACCCAGATTTTCCTTTGAGCATCTCAGAGCAGATCAGTCGCTTTTCCTGATTGACCCATGAACTGTGAGACTAGGGACCATGTTTTCCAAGGCCACTGTGAGTGAGGGAAGAGTGAGAAGGATGACCATTTTCTTCTTCCTTGATTCTGGTCTTTGTGATGTGTGGTATGAAAGTGTCATCTGACTTTT
chr9:16882186:C:T	TATAGCCAAAAGTTACCTCTCTCCTACTGGGTCCGGAATTTATTCCTGCTGGTGAGTTCTCGATCTAGCTGACTTCAAGAATGAAGTCTCGGACCCACGCGAAGTGTTACAGCTCTTGAAGATGGTGTGTCCAGAGTTTGTTCCTTCGTATGTTCACATGTGTCCAGAGTTTCTTCCTGCTGGTGGGTTCGTGACATCGC	TATAGCCAAAAGTTACCTCTCTCCTACTGGGTCCGGAATTTATTCCTGCTGGTGAGTTCTCGATCTAGCTGACTTCAAGAATGAAGTCTCGGACCCACGTGAAGTGTTACAGCTCTTGAAGATGGTGTGTCCAGAGTTTGTTCCTTCGTATGTTCACATGTGTCCAGAGTTTCTTCCTGCTGGTGGGTTCGTGACATCGC
chr13:111041200:G:T	TCAGAATTTGTGCATGATAAACTGTGTTGCTCAAACTTCAAAGGTCTGGTCTCCACTGCTTCCGGGACCTCCCCCTGCCTCCCAGGGGACAGATTCCTCGTGTGATCCCACAGGCCAGCTGCTTCAAAGCTGTGTCTTTCCTTGGGCCCCTTCTGACCCATTGGCTCCCCTGTCTCCACTCCTCACGGTCTGCCCTCACC	TCAGAATTTGTGCATGATAAACTGTGTTGCTCAAACTTCAAAGGTCTGGTCTCCACTGCTTCCGGGACCTCCCCCTGCCTCCCAGGGGACAGATTCCTCTTGTGATCCCACAGGCCAGCTGCTTCAAAGCTGTGTCTTTCCTTGGGCCCCTTCTGACCCATTGGCTCCCCTGTCTCCACTCCTCACGGTCTGCCCTCACC
chr12:100922653:T:C	GTTAATACCAGAGTCAAAAAACCCTGCAGAATGGTTCTACGCACTGTTCCTTTGACTCATCTTGGAAGAAAGACCTTTATTCTGTTAACTATTAAGCTGTCTATCAGTATCTATGACAGTTTTAAAGGAAATCATTCCTGGGAGGGGTAGAAGATTATTAGTAGGAAGGCTGACTCATGTAGGCTCAAGTGGACATTGAG	GTTAATACCAGAGTCAAAAAACCCTGCAGAATGGTTCTACGCACTGTTCCTTTGACTCATCTTGGAAGAAAGACCTTTATTCTGTTAACTATTAAGCTGCCTATCAGTATCTATGACAGTTTTAAAGGAAATCATTCCTGGGAGGGGTAGAAGATTATTAGTAGGAAGGCTGACTCATGTAGGCTCAAGTGGACATTGAG
chr17:76391454:T:G	TATAATCATCACCCCCACAAACATCTGTTTTAATTGGTAACAAAACAAAGGAAATAGCAACCTTGGGAAGTTGCTTTGTTTTTTCCTTGTCCGGAAGCCTTTCCTAGTGATTGTTCATGTTTCTGTCTAGTCAAGTTGCCTGTCTTCCTGTGTTGACAATGCAGGGTGGGCTGTGTTGTTCCTTCTCATAGGGAAGCAGG	TATAATCATCACCCCCACAAACATCTGTTTTAATTGGTAACAAAACAAAGGAAATAGCAACCTTGGGAAGTTGCTTTGTTTTTTCCTTGTCCGGAAGCCGTTCCTAGTGATTGTTCATGTTTCTGTCTAGTCAAGTTGCCTGTCTTCCTGTGTTGACAATGCAGGGTGGGCTGTGTTGTTCCTTCTCATAGGGAAGCAGG
chr20:39754472:C:G	ACTAAGAAGGGCATCCCAGACAGTGGCAGCAGGCCTGGGAGACCAAAGCCAGAGAATGGGAAGCTGACCTGGCCACTGGGGATGAAAGAAGAGGCTGAACAGGTAAGTGGGGGCCAGATGTAAAGGACCTTGAAGGATGCTTAACCCAGGAGTCAAGAATAAACTTATCCACTTGCCTAGTCCAGTAGGTTTTACTTCCA	ACTAAGAAGGGCATCCCAGACAGTGGCAGCAGGCCTGGGAGACCAAAGCCAGAGAATGGGAAGCTGACCTGGCCACTGGGGATGAAAGAAGAGGCTGAAGAGGTAAGTGGGGGCCAGATGTAAAGGACCTTGAAGGATGCTTAACCCAGGAGTCAAGAATAAACTTATCCACTTGCCTAGTCCAGTAGGTTTTACTTCCA
chr14:24869834:A:G	GCTGGGAAGTTCCTCCCTCAACCCCTCTGTGGAGCTGCTAGGTCAGCAGTTTTTCCAATTTTGACAGAGGTGCTAGGAGGGGGAAGGGGTGTCTTCCCAAAGAACATATGTACTGGAGGCCTTGAGAGGAAGACATTTAGAAGCCGGGGTAGGGTAGGCTAACAAGAGGAGTGTTTTGGGTTCTTTGGGTTCTTAATCTT	GCTGGGAAGTTCCTCCCTCAACCCCTCTGTGGAGCTGCTAGGTCAGCAGTTTTTCCAATTTTGACAGAGGTGCTAGGAGGGGGAAGGGGTGTCTTCCCAGAGAACATATGTACTGGAGGCCTTGAGAGGAAGACATTTAGAAGCCGGGGTAGGGTAGGCTAACAAGAGGAGTGTTTTGGGTTCTTTGGGTTCTTAATCTT
chr3:170756753:A:G	TCAAACCTTGGAAGAGCCTATAGGACCTCAGCATCCTCCCACTATAGCATTTGTCCAACGGTGAAAGATTCTGATGTTATCTTCAACACTTAGACAAACAGCCAGCAAGGCCAGTGGCAGCTTCACCAAGGAGCCAGGAGATGGAAAGTAAGCAACACCCAAATTCCTACCACCTCTTTCTAAACTGTTGAGCACCTACC	TCAAACCTTGGAAGAGCCTATAGGACCTCAGCATCCTCCCACTATAGCATTTGTCCAACGGTGAAAGATTCTGATGTTATCTTCAACACTTAGACAAACGGCCAGCAAGGCCAGTGGCAGCTTCACCAAGGAGCCAGGAGATGGAAAGTAAGCAACACCCAAATTCCTACCACCTCTTTCTAAACTGTTGAGCACCTACC
chr15:91090039:T:G	TGCCCCCTGGGTTCATGCCATTCTCCTGCCTCAGCTTCCTGAGTAGCTGGGACTACAGGTGCCCGCCACCACGCCCAGCTAATTTTTCTGTATTTGTATTAGAGACGGGGTTTCACTGTGTTAGCCAGGATGGTCTCGATCTCCTGACCTCGTGATCCACCCGCCTCGGCCTCCCAGAGTGCTGGGATTACAGGCGTGAG	TGCCCCCTGGGTTCATGCCATTCTCCTGCCTCAGCTTCCTGAGTAGCTGGGACTACAGGTGCCCGCCACCACGCCCAGCTAATTTTTCTGTATTTGTATGAGAGACGGGGTTTCACTGTGTTAGCCAGGATGGTCTCGATCTCCTGACCTCGTGATCCACCCGCCTCGGCCTCCCAGAGTGCTGGGATTACAGGCGTGAG
chr18:47213964:C:T	AGGCTGGAAGTCCAAGATGAAGGTGTCAGCAGGGTTGGTTACTCCTGAGACCTCTCTCCTTGGCTTGCAGATGGCTCTCTTCTTGCTCACATGGTCTTTCCTCTGTGCAGGACCATCCTTGTTCTCTATTTTGTGTGTTCAAATTTCCTCTAATTATAAGGACACACATCAGATTGGATTAGGGCCCACTCTAAAGGCCT	AGGCTGGAAGTCCAAGATGAAGGTGTCAGCAGGGTTGGTTACTCCTGAGACCTCTCTCCTTGGCTTGCAGATGGCTCTCTTCTTGCTCACATGGTCTTTTCTCTGTGCAGGACCATCCTTGTTCTCTATTTTGTGTGTTCAAATTTCCTCTAATTATAAGGACACACATCAGATTGGATTAGGGCCCACTCTAAAGGCCT
chr9:19231643:C:T	TTTTTTTTTCCTCCCCTTTTCTGCTTGATAGACCTTTTCCCTCTCGAAGACCGTCTTTTATCTGCACTAATAAGGAATTACCCAGTTTTTAAATAGTACCGCCTCCTTCTCCCCTTATGTATGTTTGTCACACGGGAAAATTTAGGGTAGTTACCGCGGGTACTTGTGCAAATTTGAGGGAAAGTGTCATTTCCAGTAGT	TTTTTTTTTCCTCCCCTTTTCTGCTTGATAGACCTTTTCCCTCTCGAAGACCGTCTTTTATCTGCACTAATAAGGAATTACCCAGTTTTTAAATAGTACTGCCTCCTTCTCCCCTTATGTATGTTTGTCACACGGGAAAATTTAGGGTAGTTACCGCGGGTACTTGTGCAAATTTGAGGGAAAGTGTCATTTCCAGTAGT
chr7:100280624:G:A	GGAGAGGCTGGGACTGGGGCTGGGGCTGCACAAGTCTGGGTTCAGTATCCCCCTCCCTGTGCCACCCTGGAAACTGTAGGGGGAGCCCGGGAGGTTCCCGGCCTGCTCACCACTCGGTGGTTGGGGGCCTGGGCCCGAGCTGGCTCCCGAGGTGGGGGCTGTTTGTGCAGCTGCCGCTCGCCCTCCAGCTGCAACTCCAG	GGAGAGGCTGGGACTGGGGCTGGGGCTGCACAAGTCTGGGTTCAGTATCCCCCTCCCTGTGCCACCCTGGAAACTGTAGGGGGAGCCCGGGAGGTTCCCAGCCTGCTCACCACTCGGTGGTTGGGGGCCTGGGCCCGAGCTGGCTCCCGAGGTGGGGGCTGTTTGTGCAGCTGCCGCTCGCCCTCCAGCTGCAACTCCAG
chr7:98033950:T:C	CGGAGGTTGCAGTGAGCCGAGATCGTGCCACTGCACTCCAGCCCGGGCGACAGAGTGAGATTCTGTCACAAACAAACAAACAAACAAACAAACAAACAGTAGTGCAGTTCTCAGCTCAGTGCTTGGCACATAGATGCCTGGGAGGTCTTGGCTGAACAAAATACAAATGAGTATTGATGATCTGCTGTGCAGGCAGGGAG	CGGAGGTTGCAGTGAGCCGAGATCGTGCCACTGCACTCCAGCCCGGGCGACAGAGTGAGATTCTGTCACAAACAAACAAACAAACAAACAAACAAACAGCAGTGCAGTTCTCAGCTCAGTGCTTGGCACATAGATGCCTGGGAGGTCTTGGCTGAACAAAATACAAATGAGTATTGATGATCTGCTGTGCAGGCAGGGAG
chr10:71093694:G:C	GCAGTGGCTCACGCCTGTAATCCCAGCACTTTGGGAGGCCGAGGTGGGCAGATCACAAGGTCAAGAGATCAAGACCATCCTGGCCAACATGGTGAAACCGTGTCTCTACTAAAAATACAAAAATTAGCTGGACATGGTGGTGTGCGCCTGTAGTCCCAGCTACTCAGGAGGTTGAGGCAGGAGAATCGCTTGAACCCGGG	GCAGTGGCTCACGCCTGTAATCCCAGCACTTTGGGAGGCCGAGGTGGGCAGATCACAAGGTCAAGAGATCAAGACCATCCTGGCCAACATGGTGAAACCCTGTCTCTACTAAAAATACAAAAATTAGCTGGACATGGTGGTGTGCGCCTGTAGTCCCAGCTACTCAGGAGGTTGAGGCAGGAGAATCGCTTGAACCCGGG
chr6:16127407:C:T	TACTCGGTCAGCTTTAGCAAAGAACTGTGTGTGGGAGGATCCCTCCTTTTTTTTTAGCCTTGGGCTCTGATATCGTACCTGGTTGTTCGGAAATAAAGGCCACTAACAGATCCTTGGGACTCGTGAAGGGGGGTAGGGACAGGAAAAGTCATCATTAAGCAGTGAAGGCACTGAACTTATAGCTCCCCTTACATACACGG	TACTCGGTCAGCTTTAGCAAAGAACTGTGTGTGGGAGGATCCCTCCTTTTTTTTTAGCCTTGGGCTCTGATATCGTACCTGGTTGTTCGGAAATAAAGGTCACTAACAGATCCTTGGGACTCGTGAAGGGGGGTAGGGACAGGAAAAGTCATCATTAAGCAGTGAAGGCACTGAACTTATAGCTCCCCTTACATACACGG
chr12:124151439:A:G	CATTCTCCTGCCTCAGCCTCCCAAGTAGCTGGGACTACAGGCACCTGCCACCATGCCCAGCTAATTTTTTTGTATTTTTAGTAAAGATGAGGTTTCACCATGTTAGCCAGGATGGTCTCAGTTTCCTGACCTCGTGATCCTCCCACCTCGGCCTCCCAAAGTGCTGGGATTACAGGCATGAGCCACCGAGCCCAGCCTAA	CATTCTCCTGCCTCAGCCTCCCAAGTAGCTGGGACTACAGGCACCTGCCACCATGCCCAGCTAATTTTTTTGTATTTTTAGTAAAGATGAGGTTTCACCGTGTTAGCCAGGATGGTCTCAGTTTCCTGACCTCGTGATCCTCCCACCTCGGCCTCCCAAAGTGCTGGGATTACAGGCATGAGCCACCGAGCCCAGCCTAA
chr1:55519015:G:T	GGAGGAACTGGCAGAGGACTTTTTCTAGACTGTGACTACATTTAGTCCACCCAGCGGCCCCCCTATGAAGTCCAGTTGAGAACTAGGACTCTGGGGGCCGGTGGACAGAGAAGAGGGAGGGTTCTCTCCCTTACTGACTTCCTTCTGTGGCCAGACATTGAGCAAGGCCTCTGTACAGCATGTCCTGGGGCTGGCCTTGC	GGAGGAACTGGCAGAGGACTTTTTCTAGACTGTGACTACATTTAGTCCACCCAGCGGCCCCCCTATGAAGTCCAGTTGAGAACTAGGACTCTGGGGGCCTGTGGACAGAGAAGAGGGAGGGTTCTCTCCCTTACTGACTTCCTTCTGTGGCCAGACATTGAGCAAGGCCTCTGTACAGCATGTCCTGGGGCTGGCCTTGC
chr12:105553066:A:C	GTGTTGACCATTTAAAAAATATTTTGAAGCAGTGTGAGGAAATCAGAGAGTAGGATATTGTCTTCTAAGATCTCTAGGGTAAAGCTGACTGCTAGTTGGAAGATCCAGATTGGTGCAAGGGAGTGGTTGATTGAAGTCAAGGAAATGTAGGGTCATGATAATGAATAGATTATCTGCATAGACAGGGGAGAACTGGAGCA	GTGTTGACCATTTAAAAAATATTTTGAAGCAGTGTGAGGAAATCAGAGAGTAGGATATTGTCTTCTAAGATCTCTAGGGTAAAGCTGACTGCTAGTTGGCAGATCCAGATTGGTGCAAGGGAGTGGTTGATTGAAGTCAAGGAAATGTAGGGTCATGATAATGAATAGATTATCTGCATAGACAGGGGAGAACTGGAGCA
chr9:107662691:T:C	ATTCAGTAAATACTTACTAAGCATGTCCCAAGGGCCAGGCTCTGTGCTGGGCTCTGAGGCCAAGCGTATACACTCCAGGATCTCAGGAGACAGGAACTGTGCAATGAACATCCATACGCTGCAGGCAACAGCTATCATGGACTGCTAACTTCTTCCCCTACCTAATGGGCAGGGCTGGTTCTCACTATGTGAGCTAACAA	ATTCAGTAAATACTTACTAAGCATGTCCCAAGGGCCAGGCTCTGTGCTGGGCTCTGAGGCCAAGCGTATACACTCCAGGATCTCAGGAGACAGGAACTGCGCAATGAACATCCATACGCTGCAGGCAACAGCTATCATGGACTGCTAACTTCTTCCCCTACCTAATGGGCAGGGCTGGTTCTCACTATGTGAGCTAACAA
chr12:723374:A:T	GTGGCTAGTAAGAACAGTCTCTTACACGATGTCCTACTGCCTCCTAAAGAAGACCATCCTTAGCGATGGTTGCTGCCTTGACTTTCCAGCCTTCTCCACAGGCACCTGCTCAGCTTGGTTTGGGTCCATGGGTATTGGGAAGTTACTAATCCCACTGTGGTTTATACCTCATGACTTCTTGCATTCGGCTGAATATTCTA	GTGGCTAGTAAGAACAGTCTCTTACACGATGTCCTACTGCCTCCTAAAGAAGACCATCCTTAGCGATGGTTGCTGCCTTGACTTTCCAGCCTTCTCCACTGGCACCTGCTCAGCTTGGTTTGGGTCCATGGGTATTGGGAAGTTACTAATCCCACTGTGGTTTATACCTCATGACTTCTTGCATTCGGCTGAATATTCTA
chr20:52176865:C:T	CACCACACCCAGCTAATTTTGTATGTTTAGTAGAGATGGGGTTTCTCCATGCTGGTCAGGCTGATCTCGAACTCCTGACCTCAGGTGATCCGCCTGCCTCGGCCTCCCAAAGTGCTGGGATTACAGACATGAGCCACTGCATCCGGCCCAGAAGTTCTTGATGGATCCATCTGCAAATGAGGGATAGAGGGAAGAGAAGT	CACCACACCCAGCTAATTTTGTATGTTTAGTAGAGATGGGGTTTCTCCATGCTGGTCAGGCTGATCTCGAACTCCTGACCTCAGGTGATCCGCCTGCCTTGGCCTCCCAAAGTGCTGGGATTACAGACATGAGCCACTGCATCCGGCCCAGAAGTTCTTGATGGATCCATCTGCAAATGAGGGATAGAGGGAAGAGAAGT
chr6:161108536:C:T	GAGAAGAATCCAGGGCAGGGAGGGATAGGAAGAAAGTTGTTAAAGGCTATAAAATTACAGCTTGATAGGAGGAATATGTTCTAGTGTTCTATACCACTGCAGGATGTCGACAATAATGAATAGTTTCAAATATCTAAAAGGGGGATGTTGAATATTCCCAACATAAATATATAAAAAATGATAAACGTTTGAGATGATGT	GAGAAGAATCCAGGGCAGGGAGGGATAGGAAGAAAGTTGTTAAAGGCTATAAAATTACAGCTTGATAGGAGGAATATGTTCTAGTGTTCTATACCACTGTAGGATGTCGACAATAATGAATAGTTTCAAATATCTAAAAGGGGGATGTTGAATATTCCCAACATAAATATATAAAAAATGATAAACGTTTGAGATGATGT
chr12:124535394:A:T	TGAGTAAATGTTTGTTCACTGAATGAATAAGTAAAAACATTTGCAAGTATTATTTTGGGGCTTGGGAAAGTTATCCAGTTTTGAATTGACTTGGAGTCTAGAAGATTCCTGGACAAAATGGTTTTTCCCATTGTCACCATAAAATTGGATACGTGTATAAAAAGTGGGTGGTTCACTAACATTAAAAACATTTATTTTTG	TGAGTAAATGTTTGTTCACTGAATGAATAAGTAAAAACATTTGCAAGTATTATTTTGGGGCTTGGGAAAGTTATCCAGTTTTGAATTGACTTGGAGTCTTGAAGATTCCTGGACAAAATGGTTTTTCCCATTGTCACCATAAAATTGGATACGTGTATAAAAAGTGGGTGGTTCACTAACATTAAAAACATTTATTTTTG
chr12:7619866:A:G	AAAACAAATAACAAAATGGCAGTAGTAAGTCCTTTCCTGTCAATAATACATTGACGGTTAATGGACTAAATTCTCCAATTAGAACACATAGAGTGGCTGAATGAATAATAACAAAAAGACCCAACTGCATGCTTCCTACAAGAAATTCACTTTGCCTATATAAACACACATAGACTAAAAATGAAAGGATAGAAAAGATA	AAAACAAATAACAAAATGGCAGTAGTAAGTCCTTTCCTGTCAATAATACATTGACGGTTAATGGACTAAATTCTCCAATTAGAACACATAGAGTGGCTGGATGAATAATAACAAAAAGACCCAACTGCATGCTTCCTACAAGAAATTCACTTTGCCTATATAAACACACATAGACTAAAAATGAAAGGATAGAAAAGATA
chr1:55492084:A:AGT	CTACATTTCTCATAACTTCCAAAATCTATTTTCTTCCTCATACCTGACACATATACTTTCTGCTTCCCGGCTCCTTCAGCTGTACTCACTCTTTGTTAACTCCCACAATTACCGTTGTTCCTGGCCCAGACCTCAATCTGGCCTCCCACATTATTCCTGATACCACACCTGACCCCCACGACTGTATCTCTCTGATCC	CTACATTTCTCATAACTTCCAAAATCTATTTTCTTCCTCATACCTGACACATATACTTTCTGCTTCCCGGCTCCTTCAGCTGTACTCACTCTTTGTTAAGTCTCCCACAATTACCGTTGTTCCTGGCCCAGACCTCAATCTGGCCTCCCACATTATTCCTGATACCACACCTGACCCCCACGACTGTATCTCTCTGATCC
chr8:59407605:A:C	AACATGGCGAAACCCTGTCTCTACTAAAAATACAAAAATCAGCCAGGCATGGCAGTGGGATCCTGTAATCCCAGCTACTCGGGAGGCTGAGGCAGGAGAATTGCTTGAGCCCGGGAGGTGGAGGTTGCAGTGAGCCATGATCGTGCCACTGCATTCCAGCCTTGGTGACAGAGCAAGACTCTGTCTCGAAAAAAAAAATA	AACATGGCGAAACCCTGTCTCTACTAAAAATACAAAAATCAGCCAGGCATGGCAGTGGGATCCTGTAATCCCAGCTACTCGGGAGGCTGAGGCAGGAGACTTGCTTGAGCCCGGGAGGTGGAGGTTGCAGTGAGCCATGATCGTGCCACTGCATTCCAGCCTTGGTGACAGAGCAAGACTCTGTCTCGAAAAAAAAAATA
chr4:74160669:T:C	ATTTCTCTTTAATAGAAAAGGAAGGCTAGAGAAAGAGAAATTGTTTCAGAGGAAAAGTGTAACACTTGATAATAGATTTCAGCCCTAACTTTTGTTTTTTTGAGTGCAGATCAAATCATTATTTCTTGGCTACAATAATCCTCTACAGAGTACCCCAGTTTATAATTTTTCTTCATATTTTTAGTTGGTACCCTACTGAA	ATTTCTCTTTAATAGAAAAGGAAGGCTAGAGAAAGAGAAATTGTTTCAGAGGAAAAGTGTAACACTTGATAATAGATTTCAGCCCTAACTTTTGTTTTTCTGAGTGCAGATCAAATCATTATTTCTTGGCTACAATAATCCTCTACAGAGTACCCCAGTTTATAATTTTTCTTCATATTTTTAGTTGGTACCCTACTGAA
chr5:53370527:C:A	CCCTGATGAAATAAATAAAAGACAATTGCCTGTGTTATTAAGAAAAGGCACATGTTTTCAGAACTGTCAGTTTCTATTATTCAAGTCAGAGAGATTTTACTTTAATAGTATTAGAGGCAGAGTGAAAAATACATCTATTTCCTTCTTAATTTTGATATTTTCTATTTGACTCTGAAGCTTAATTTTTAAGTTATATCACA	CCCTGATGAAATAAATAAAAGACAATTGCCTGTGTTATTAAGAAAAGGCACATGTTTTCAGAACTGTCAGTTTCTATTATTCAAGTCAGAGAGATTTTAATTTAATAGTATTAGAGGCAGAGTGAAAAATACATCTATTTCCTTCTTAATTTTGATATTTTCTATTTGACTCTGAAGCTTAATTTTTAAGTTATATCACA
chr11:117409700:C:A	AGGAAAGGATTGAAGGAGGCAGGGGCCAGCAGCCTCCTGACTGGCCACCCTGAATCCACCACTGCCCCTCCTCCTTCTGTCCCCAGCACACAGCCAGAGCAATGCTTTCAATCCACGTCAGATCCTGCGGCTCCTCTGTTCAGAATCCTCCAGTGCATTCCCATCTCAATCCGGTCATAAAACAGGCACTCAGTACGTGT	AGGAAAGGATTGAAGGAGGCAGGGGCCAGCAGCCTCCTGACTGGCCACCCTGAATCCACCACTGCCCCTCCTCCTTCTGTCCCCAGCACACAGCCAGAGAAATGCTTTCAATCCACGTCAGATCCTGCGGCTCCTCTGTTCAGAATCCTCCAGTGCATTCCCATCTCAATCCGGTCATAAAACAGGCACTCAGTACGTGT
chr10:118394798:A:G	ATTTAGAAAAATTTCCAATTTGCAAAGAAGGTGAAAGAAGAATAATGATGAATACTGTACACCTGTCACTTAGATGCACCAGTTGCTAATATTTTATATATGTGTGTGTATGTATACTTTTTCTAAATTATGTGAAAGTAAATTAAAGACATTATGACATGTTACTTATAAAAACTTTAGCCTCCATCTCTTAAAAACAA	ATTTAGAAAAATTTCCAATTTGCAAAGAAGGTGAAAGAAGAATAATGATGAATACTGTACACCTGTCACTTAGATGCACCAGTTGCTAATATTTTATATGTGTGTGTGTATGTATACTTTTTCTAAATTATGTGAAAGTAAATTAAAGACATTATGACATGTTACTTATAAAAACTTTAGCCTCCATCTCTTAAAAACAA
chr2:203555828:C:T	TGGCTCACAGGCCCTTACTGTCTGAACAAATGGATTAAAGGAAGGGAGTTCCAAAGATAAAATGTTCAGCATTTTTACATGTATAACTCATCTGTTCTCCAGTTCATTATCAAAATAATAATAATCTGGCTGGGCATGGTGGCTCACGTCTGTAATCCCAGCACTTTGGGAGGCCAAGGTGGGCAGGATCACCTGAGGTC	TGGCTCACAGGCCCTTACTGTCTGAACAAATGGATTAAAGGAAGGGAGTTCCAAAGATAAAATGTTCAGCATTTTTACATGTATAACTCATCTGTTCTCTAGTTCATTATCAAAATAATAATAATCTGGCTGGGCATGGTGGCTCACGTCTGTAATCCCAGCACTTTGGGAGGCCAAGGTGGGCAGGATCACCTGAGGTC
chr3:156311043:C:T	TATTAATATCTCCAGTTTACAAATGAAAATTAAAAAATCAGAATAATACTACCTACTACCTTTTAAGTCCTTCCACGCACTAGGTACTCTTCTAGGTGTCTTGTAGATGTCAAACTTAGCAATGTTCACAAAACTCCTGCAAAGTAGTTATTAATATCTCCAATTTACAAATGAAAATTTAAAAATCAGAAATGGCTTGA	TATTAATATCTCCAGTTTACAAATGAAAATTAAAAAATCAGAATAATACTACCTACTACCTTTTAAGTCCTTCCACGCACTAGGTACTCTTCTAGGTGTTTTGTAGATGTCAAACTTAGCAATGTTCACAAAACTCCTGCAAAGTAGTTATTAATATCTCCAATTTACAAATGAAAATTTAAAAATCAGAAATGGCTTGA
chr14:94846892:G:A	CTTCCCCCGTCCCCCCAGGGACATTCTACCCTTGAACTCCACACTCCACTGCTGCCTTTGCCAGGAAGCCCATCTGTTCCTTTTTGGTTCTGCCAGAACGTGTGGTGGTGCTGCTGTCCCTGCCCTGGGCACTGGATATTGGGAAGGGACAGTGTCCACACTGGAGTGGGAAGTCCCCAGGGACGAGACCTTTACCTCCT	CTTCCCCCGTCCCCCCAGGGACATTCTACCCTTGAACTCCACACTCCACTGCTGCCTTTGCCAGGAAGCCCATCTGTTCCTTTTTGGTTCTGCCAGAACATGTGGTGGTGCTGCTGTCCCTGCCCTGGGCACTGGATATTGGGAAGGGACAGTGTCCACACTGGAGTGGGAAGTCCCCAGGGACGAGACCTTTACCTCCT
chr5:42048884:C:T	AATGTAAATTAATTCAGCCAGTGTAGAGAACAGTTTAGGGATTTCTCAAAGAATGTAAAATAGAACTACCATTTGACCCAGCAATTCTATGATTGGTTACATACCAAAATGGATATAAATTTTTCTACCTTAAGACACATGCATGTGTATGTTCATTGCAGCACTATCCACAATAGCAAAGACATGGAATCCACCTAGAT	AATGTAAATTAATTCAGCCAGTGTAGAGAACAGTTTAGGGATTTCTCAAAGAATGTAAAATAGAACTACCATTTGACCCAGCAATTCTATGATTGGTTATATACCAAAATGGATATAAATTTTTCTACCTTAAGACACATGCATGTGTATGTTCATTGCAGCACTATCCACAATAGCAAAGACATGGAATCCACCTAGAT
chr9:131465284:G:T	GAGCGGCGCCATGGAGGAGGGGGCGCCGCGGCAGGTGAACGGCGTGGGAGGGGCGCGCGGGCCCGGGGGGTGCGAGAAAGCCTCTGTCATCGCCCCGGAGCCCCGAACCGCGGCCGCTTCCCCCGATCCTCCCCTCACCCGCGCCCCTTCCCTGCCCCTGCCCTGGCCCCGGCCCCGCGACGCCCTCGCAGAGCAGACCT	GAGCGGCGCCATGGAGGAGGGGGCGCCGCGGCAGGTGAACGGCGTGGGAGGGGCGCGCGGGCCCGGGGGGTGCGAGAAAGCCTCTGTCATCGCCCCGGATCCCCGAACCGCGGCCGCTTCCCCCGATCCTCCCCTCACCCGCGCCCCTTCCCTGCCCCTGCCCTGGCCCCGGCCCCGCGACGCCCTCGCAGAGCAGACCT
chr9:78212128:G:T	TTCCCAGTCTTGCTTTCTTCTCTACACATCTCCTCCTCAAACTCCTCTTTCCGCTCCCGCTGCCGTTGCATTCAGTTCTCTTATCTTCTCCAGTCCTCTGCCATTTGCATCGTCACACACATCCCAGCACCACCAGCAGATTTGGGAAGGAGGAAGTAAAAGGAGGTGATGCTGTGGATGCAAGTTTATGTTGACATACA	TTCCCAGTCTTGCTTTCTTCTCTACACATCTCCTCCTCAAACTCCTCTTTCCGCTCCCGCTGCCGTTGCATTCAGTTCTCTTATCTTCTCCAGTCCTCTTCCATTTGCATCGTCACACACATCCCAGCACCACCAGCAGATTTGGGAAGGAGGAAGTAAAAGGAGGTGATGCTGTGGATGCAAGTTTATGTTGACATACA
chr7:44581620:A:G	TTGCTCACTTTGCTCTTCATCCCCTCTTCCCCCCGACCTTCTCCCTCTTGTCCCTTGCCCAGGCCTGTCCCACCGGTCACCCCTAGCAAGGGACAGAGCATGGCTGGGAGCCTTGAGCAGCAGCCCTGCTCCACCTGGGCCCAGGGGTGTGGTACACACTTTCTGCTCCCTCCTGATAGGAATCTTCAAGGCCTACCTTG	TTGCTCACTTTGCTCTTCATCCCCTCTTCCCCCCGACCTTCTCCCTCTTGTCCCTTGCCCAGGCCTGTCCCACCGGTCACCCCTAGCAAGGGACAGAGCGTGGCTGGGAGCCTTGAGCAGCAGCCCTGCTCCACCTGGGCCCAGGGGTGTGGTACACACTTTCTGCTCCCTCCTGATAGGAATCTTCAAGGCCTACCTTG
chr8:55437899:A:C	GCAATGCAGAGGAACCTGATGATGTGGCTTGGGGCCAGTGGGCTTGTGGCCAAAGAGCACTAAATCAAAGCAAAGAAGAGGTGACACCTTAAAAGCAAAAGACATTTCATGTTTGTTTGTTTTGGAAGGCAGAAAGAAATAAGTTGTAATTGCAAAAGAGTAGAAGATATAAAACAACATGGCTGTAAAATATTTTAATG	GCAATGCAGAGGAACCTGATGATGTGGCTTGGGGCCAGTGGGCTTGTGGCCAAAGAGCACTAAATCAAAGCAAAGAAGAGGTGACACCTTAAAAGCAAACGACATTTCATGTTTGTTTGTTTTGGAAGGCAGAAAGAAATAAGTTGTAATTGCAAAAGAGTAGAAGATATAAAACAACATGGCTGTAAAATATTTTAATG
chr10:97820777:G:A	GTGAACCATCTCATCATGTAATTCAGACTTGGAATCATGATTTTATTTACTAAAAGCCATCAAGATGTAGAATATAGCCATTAGTGGCATAAAACATCCGTTCATTGCGTATTCCATACTGAGCATTAAAGCCCACAAAAGTATATTGGACACCACTGTTGCCTTTTTGAGCTTAAAATCAGTTGTTAGTATGTTAGCAA	GTGAACCATCTCATCATGTAATTCAGACTTGGAATCATGATTTTATTTACTAAAAGCCATCAAGATGTAGAATATAGCCATTAGTGGCATAAAACATCCATTCATTGCGTATTCCATACTGAGCATTAAAGCCCACAAAAGTATATTGGACACCACTGTTGCCTTTTTGAGCTTAAAATCAGTTGTTAGTATGTTAGCAA
chr9:78728836:T:C	TTTCCCGAGGGCCACATTCAACTCTATGAGATGCTGCAGTGGGCAGGGAGCACAAGTGTATTTGCTTATTGAGGTAAAATTGCAGAGGGCATACCAAGCTTTTCCTTTTAAGAGAGTTTTATTTATTTCAATTAGAACTTAGAAAGTACTTGCACAGAGAGAAATACAAGCATATGTGCCCTGATTCCACACAGTTACAA	TTTCCCGAGGGCCACATTCAACTCTATGAGATGCTGCAGTGGGCAGGGAGCACAAGTGTATTTGCTTATTGAGGTAAAATTGCAGAGGGCATACCAAGCCTTTCCTTTTAAGAGAGTTTTATTTATTTCAATTAGAACTTAGAAAGTACTTGCACAGAGAGAAATACAAGCATATGTGCCCTGATTCCACACAGTTACAA
chr2:21223572:G:A	GACACCAGAGGTGTTCCTCAGGATCAAAGTATGTACAAGCCTTTGTGAATATTTTTTCCTTCTCACTTGGCAAATACAATTCCTGAGATCAATAACCTCGTCTTTTTAATTTTTTCCTCGTCTTTTTAACTATTTATAAAATATTGAATTATAAAATATGTAATTATAAATACTTTAATTATAAAATATGTAATTATAAA	GACACCAGAGGTGTTCCTCAGGATCAAAGTATGTACAAGCCTTTGTGAATATTTTTTCCTTCTCACTTGGCAAATACAATTCCTGAGATCAATAACCTCATCTTTTTAATTTTTTCCTCGTCTTTTTAACTATTTATAAAATATTGAATTATAAAATATGTAATTATAAATACTTTAATTATAAAATATGTAATTATAAA
chr12:7625417:A:G	AGGTTGATGAATTGACAGAAGTGGGCTTCAGAAGGTGGATACTAACAAACTTGTCTGAGCTAAAGGAGCATGTTCTAACCCAATGCAAGGAGGCTAAGAACCTGATTAAAGGTTACAGGAACTGCTAACTAGAATAACCAGTTTAGAGAAGAACACAAATGACCTGATGGAGCTGAAAAACACAGCATGAGAACTTCGTG	AGGTTGATGAATTGACAGAAGTGGGCTTCAGAAGGTGGATACTAACAAACTTGTCTGAGCTAAAGGAGCATGTTCTAACCCAATGCAAGGAGGCTAAGAGCCTGATTAAAGGTTACAGGAACTGCTAACTAGAATAACCAGTTTAGAGAAGAACACAAATGACCTGATGGAGCTGAAAAACACAGCATGAGAACTTCGTG
chr20:51570506:C:T	CTAAAGTAGTAGAAAAATTTATTACTTTTTAAATATAATTTATTTGAATGTTTAGATGCCCATGATATAAGCTCCTGTACTTCCTCTTCAGGACACTCGCGACATTTGCAATTCTCTATTCACTGGACATCTTCAGATTATAAGTTGCTTGGGGACTTCTACTGAATCTAACTGTATCAATCAAGAATGCTTTTGACAGC	CTAAAGTAGTAGAAAAATTTATTACTTTTTAAATATAATTTATTTGAATGTTTAGATGCCCATGATATAAGCTCCTGTACTTCCTCTTCAGGACACTCGTGACATTTGCAATTCTCTATTCACTGGACATCTTCAGATTATAAGTTGCTTGGGGACTTCTACTGAATCTAACTGTATCAATCAAGAATGCTTTTGACAGC
chr7:25991977:G:T	GAGCCCATGTTATAAATCGGACTCTCTGATGCCGGCCTGTAGTCACCAAGGAAAAAGAAGGGGACTGCATTTTAAAAAATATAAATATTTCTGAGAACTGGCCTAGTTATTTTTTCCCTCAGGTAACAAAGTATGTGTATCATCTTTATAATGGTTGCATCTGAAGTCTGACCTGGTGATACAGAAAAACATACATTTTT	GAGCCCATGTTATAAATCGGACTCTCTGATGCCGGCCTGTAGTCACCAAGGAAAAAGAAGGGGACTGCATTTTAAAAAATATAAATATTTCTGAGAACTTGCCTAGTTATTTTTTCCCTCAGGTAACAAAGTATGTGTATCATCTTTATAATGGTTGCATCTGAAGTCTGACCTGGTGATACAGAAAAACATACATTTTT
chr12:120152400:C:T	AAGGACAACCCAATTTTAAAATGGGCCAAGAATTTAAATAGACACCTCCCCGAAGAGGATAAATGGCCAACGAGCAAATGAAAAGATGCTCAACATTATCAGTCGTTAGAGAGATGTGAATCAAAACCCCAAGCAGACACCACTTCACAACCACTAGGATGTCTACAGTCTAAAAAAAGGAAGATAAGTGTTGATGAGGA	AAGGACAACCCAATTTTAAAATGGGCCAAGAATTTAAATAGACACCTCCCCGAAGAGGATAAATGGCCAACGAGCAAATGAAAAGATGCTCAACATTATTAGTCGTTAGAGAGATGTGAATCAAAACCCCAAGCAGACACCACTTCACAACCACTAGGATGTCTACAGTCTAAAAAAAGGAAGATAAGTGTTGATGAGGA
chr17:7563354:T:C	GGGATTACAGGTGCACACCACTACGCCTGGCTGACTTTTGTATTTTTAGTAGAGAAGGGTTTTCACCGTGTTAGCCAGACTGGTCTCGAACTCCTGACCTCAAGTGATCCTCCCACCTCAGCTTCCCAAAGTGCTGGGATTATAGGCCTGAGCCACTGTGCCTGGCCAAGGCCCCAGTTTTATTTTTTCAGTTGTGCCAG	GGGATTACAGGTGCACACCACTACGCCTGGCTGACTTTTGTATTTTTAGTAGAGAAGGGTTTTCACCGTGTTAGCCAGACTGGTCTCGAACTCCTGACCCCAAGTGATCCTCCCACCTCAGCTTCCCAAAGTGCTGGGATTATAGGCCTGAGCCACTGTGCCTGGCCAAGGCCCCAGTTTTATTTTTTCAGTTGTGCCAG
chr7:21599233:C:T	TATGGATGCCTAAAATAACTATTAAAGTCTATGTCTTTGGATAAAATGATTCATCTTTGAATTATTTTATTATCTTAATGTTTGTAGGCCACCGTCAAACGAAAGGATAATACTTCATGCAATTGAATCTGTGGTTATTGAATGGTCACATCAAATCCAAGAAATTATAGAAAGAGATTCAGTGCAGCGTTTGTTGAATG	TATGGATGCCTAAAATAACTATTAAAGTCTATGTCTTTGGATAAAATGATTCATCTTTGAATTATTTTATTATCTTAATGTTTGTAGGCCACCGTCAAATGAAAGGATAATACTTCATGCAATTGAATCTGTGGTTATTGAATGGTCACATCAAATCCAAGAAATTATAGAAAGAGATTCAGTGCAGCGTTTGTTGAATG
chr8:59415909:C:T	GTCTCCAGGGCATGTCAGAAGTCTTCATGGCAACCCCTCCCATCACAGCCCCAGATTCCCAGGAGGAATGTATAGTTTCTTGGGCCAGGCCCAGGGTCCCCCTGCTGTGTGCAGCCTAGGGACTTGGTGCCCTGTGTCTTAGCACTCTAGCCTGGGCCACATAGACAGACACCAACTTTTTTTTTTTTTTTTTTTTTTAA	GTCTCCAGGGCATGTCAGAAGTCTTCATGGCAACCCCTCCCATCACAGCCCCAGATTCCCAGGAGGAATGTATAGTTTCTTGGGCCAGGCCCAGGGTCCTCCTGCTGTGTGCAGCCTAGGGACTTGGTGCCCTGTGTCTTAGCACTCTAGCCTGGGCCACATAGACAGACACCAACTTTTTTTTTTTTTTTTTTTTTTAA
chr7:21498621:C:G	AGCCATCTATGGAGTTAGACTGATCCATGACAGCTTAACAGTGTTGGACCAACCTCTCTTGGCCCTAAACTATGCAGCTATTTTAAGCTATGACCCTAACAACTGACAGGGCATACTGTACCCTCTTAGCACTGAGCATTAGTTCTGTATTTCCAGAGCTAGACTGATTTAAACTTCTATAGAATTAAAGCTATCATTGT	AGCCATCTATGGAGTTAGACTGATCCATGACAGCTTAACAGTGTTGGACCAACCTCTCTTGGCCCTAAACTATGCAGCTATTTTAAGCTATGACCCTAAGAACTGACAGGGCATACTGTACCCTCTTAGCACTGAGCATTAGTTCTGTATTTCCAGAGCTAGACTGATTTAAACTTCTATAGAATTAAAGCTATCATTGT
chr2:62866518:T:C	TCACAATAACAAAGACTTGGAACCAACCCAAATGCCCATCAGTGATAGACTGGATAAAGGAAATGTGGCACGTGTACACCATGGAATACTATGCAGCCATAAAAAAGGATGAGTTCATGTCCTTTGCAGGGACATGGATGAAGCTGGAAACCATCATTCTCAGCAAACTAACACAGGAACAGAAAACCAAACACTGCATG	TCACAATAACAAAGACTTGGAACCAACCCAAATGCCCATCAGTGATAGACTGGATAAAGGAAATGTGGCACGTGTACACCATGGAATACTATGCAGCCACAAAAAAGGATGAGTTCATGTCCTTTGCAGGGACATGGATGAAGCTGGAAACCATCATTCTCAGCAAACTAACACAGGAACAGAAAACCAAACACTGCATG
chr11:116651463:T:G	TCTTTGTCTGACTAGCCCAAGAGGAAAGACCTAACAATTCTGGCATTGGAGGCCACCTCAGCAAAACAGCTAAGTTAAATTCCCCTGTAATAAGCCCCATGTCAACAAGGCTCACCCCCTACTCAGGTCTTTAGCCCGCTACTTGTAAGAAGACAATCAATGATTATCAGACATCTGAGCAAAGCCCTTAACACTGAAAG	TCTTTGTCTGACTAGCCCAAGAGGAAAGACCTAACAATTCTGGCATTGGAGGCCACCTCAGCAAAACAGCTAAGTTAAATTCCCCTGTAATAAGCCCCAGGTCAACAAGGCTCACCCCCTACTCAGGTCTTTAGCCCGCTACTTGTAAGAAGACAATCAATGATTATCAGACATCTGAGCAAAGCCCTTAACACTGAAAG
chr7:2071723:C:T	CTACAGTTCAAAAATCTTACAGTGCTGCAAAGTCTAGGTGGCTTTCTCCACCGACGGGTAACAGGCAGGCAGCCAGTGCCCAGGGTGCCAGGCACACTCCGGGCCTTGTGCCAAGGAGTTTCCATGCATCAGCTCCCTGACCCCTCATTCATGCGGGACGCCCGGCCCCAGTCCCTGTCCAGTGCCTGGAACAGAACAGG	CTACAGTTCAAAAATCTTACAGTGCTGCAAAGTCTAGGTGGCTTTCTCCACCGACGGGTAACAGGCAGGCAGCCAGTGCCCAGGGTGCCAGGCACACTCTGGGCCTTGTGCCAAGGAGTTTCCATGCATCAGCTCCCTGACCCCTCATTCATGCGGGACGCCCGGCCCCAGTCCCTGTCCAGTGCCTGGAACAGAACAGG
chr10:124677899:T:G	TATTGGCTGTGGGTTTGTCATAGATAGCTCTTATTATTTTGAGATACGTCCCATCAATACCTAATTTATTGAGTTTTTAGCATGAAGTGTTGTTGAATTTTGTCAAAGGCCTTTTCTGCATCTATGGAGATAATCGTGTGGTTTTTGTCTTTGGTTCTGTTTATATGCTGGATTACATTTATTGATTTGCGTATGTTGAA	TATTGGCTGTGGGTTTGTCATAGATAGCTCTTATTATTTTGAGATACGTCCCATCAATACCTAATTTATTGAGTTTTTAGCATGAAGTGTTGTTGAATTGTGTCAAAGGCCTTTTCTGCATCTATGGAGATAATCGTGTGGTTTTTGTCTTTGGTTCTGTTTATATGCTGGATTACATTTATTGATTTGCGTATGTTGAA
chr14:94768450:T:C	ATCATGCTGCTATAAAGGCACATGCACACTATGTTTATTGCGGCACTATTCACAATAGCAAAGACTTGGAACCAACCCAAATGTCCATCAATGATAGACTGGATTAAGAAAATGTGGCACATATATACCATGGAATACTATGCAGCCATAAAAAAGGATGAGTTCGTGTCCTTTGTAGGGACATGGATGAAGCTGGAAAC	ATCATGCTGCTATAAAGGCACATGCACACTATGTTTATTGCGGCACTATTCACAATAGCAAAGACTTGGAACCAACCCAAATGTCCATCAATGATAGACCGGATTAAGAAAATGTGGCACATATATACCATGGAATACTATGCAGCCATAAAAAAGGATGAGTTCGTGTCCTTTGTAGGGACATGGATGAAGCTGGAAAC
chr7:100235248:AAAT:A	AGGTTACAGTGAGCTAAGATCATGCCACTGTACTCCAGCTTGGGCAACAGAGTGAGAATTGGTTGCAAATATATAAAAATAAATAAATCCTGTCCCTAAATAATAATAATAATTTTGAAAAAAGAAAAATGAAAAATTAGCTGGGCGTGGTGGCCCCTCCCTGTAGACCCAGCTACTCAGGAGGCTGAGATGGGAGAATC	AGGTTACAGTGAGCTAAGATCATGCCACTGTACTCCAGCTTGGGCAACAGAGTGAGAATTGGTTGCAAATATATAAAAATAAATAAATCCTGTCCCTAAATAATAATAATTTTGAAAAAAGAAAAATGAAAAATTAGCTGGGCGTGGTGGCCCCTCCCTGTAGACCCAGCTACTCAGGAGGCTGAGATGGGAGAATC
chr2:44101394:A:G	GAGTCTTAGCTGTTCCTATCCTAGCAGGATTTATATTTGACAGCAGAACACGAGCTACAGACTTGCAAAACCTGAAGAGCCTCATCAAACATCTAAATTAGGATGGCTTTACTGTGCCTATTTAAAAAAAAAAATTAGAGACTTGGGCAATATGATAACTACTTTGAATTGTATTAAGAGAGTCTCCAAAACAGAAGCAC	GAGTCTTAGCTGTTCCTATCCTAGCAGGATTTATATTTGACAGCAGAACACGAGCTACAGACTTGCAAAACCTGAAGAGCCTCATCAAACATCTAAATTGGGATGGCTTTACTGTGCCTATTTAAAAAAAAAAATTAGAGACTTGGGCAATATGATAACTACTTTGAATTGTATTAAGAGAGTCTCCAAAACAGAAGCAC
chr7:21601444:T:C	CTAGTTTCAGCCCCACCCAAAGATGACAACCCTGCTCAGTTCCTTGATTTCTGTTCATGTTTCTTTGCACATGTATAAGCATTTAGTTATGGATATACATGATACTGTGGTTTTAAATAATAAAATAGATAATATGGACAAGTAACTTTTTTTGTTTCTAATATTAAAAAGTTTATTTTTTCCCACGTGACATTTGGAAA	CTAGTTTCAGCCCCACCCAAAGATGACAACCCTGCTCAGTTCCTTGATTTCTGTTCATGTTTCTTTGCACATGTATAAGCATTTAGTTATGGATATACACGATACTGTGGTTTTAAATAATAAAATAGATAATATGGACAAGTAACTTTTTTTGTTTCTAATATTAAAAAGTTTATTTTTTCCCACGTGACATTTGGAAA
chr2:46166361:T:C	ACCAAAACCAAACATTATACATTATGCCCTCACTCACAGAGTCACTTGGAGGCTTCAATAAGACAAGGGATATGGGTGTGTTTCGGGAAAGAAATTTGATACAAGTGCCAAGTGCTGTTATTGAAGACCTTAGGCATTTATTTTGGTAGCACCCCAATAGTGACAAGAGATGGGCTTGTCTAAAGCCAGCACTGCCACCT	ACCAAAACCAAACATTATACATTATGCCCTCACTCACAGAGTCACTTGGAGGCTTCAATAAGACAAGGGATATGGGTGTGTTTCGGGAAAGAAATTTGACACAAGTGCCAAGTGCTGTTATTGAAGACCTTAGGCATTTATTTTGGTAGCACCCCAATAGTGACAAGAGATGGGCTTGTCTAAAGCCAGCACTGCCACCT
chr4:8234904:G:A	AAGACACAGGCCATGTCTGGGACGCGGGGGAGATGGACTAGCACGCTCCCCCAGCCACAGGGCAGCATGATGCCCAGTTCCCTCAGAAGGATGTCCTTCGTCTTTTCCTTGCCGTGTGTGTTCAACCCCACCCTCTCAGCAGCCCGGGAAGGGCAGGACACTGCACACACAAGAGGGCCGTTCCCAGTCCCATTCCAGAT	AAGACACAGGCCATGTCTGGGACGCGGGGGAGATGGACTAGCACGCTCCCCCAGCCACAGGGCAGCATGATGCCCAGTTCCCTCAGAAGGATGTCCTTCATCTTTTCCTTGCCGTGTGTGTTCAACCCCACCCTCTCAGCAGCCCGGGAAGGGCAGGACACTGCACACACAAGAGGGCCGTTCCCAGTCCCATTCCAGAT
chr8:59318143:A:G	GTTCTGCTACCTCTATAGCCTGCAGAACAATGAGCCATTTAGCCCCTTTTCTTTATAAATTATCCAGTCTCGGATATTTCTTTATAGCAGCACAAGAACAGACCAATACAGGATCCCTACCACCTTCATTCACTCACTCATGCAAATAGTTATTAAAAGTACATATTATGGTTCCAGGTTCTGTGTTAAGGCACTAGAGA	GTTCTGCTACCTCTATAGCCTGCAGAACAATGAGCCATTTAGCCCCTTTTCTTTATAAATTATCCAGTCTCGGATATTTCTTTATAGCAGCACAAGAACGGACCAATACAGGATCCCTACCACCTTCATTCACTCACTCATGCAAATAGTTATTAAAAGTACATATTATGGTTCCAGGTTCTGTGTTAAGGCACTAGAGA
chr4:69371991:G:A	AACAGACACTGGGGTCTACTTGAGGGTGGAGGGTTGGGGAGAAGAATAGGATCAGAAAAAATAACTATTGGGTCCTAGGCTTTGTACCTGGGTGATGAAGTAGTCTGCACAACAAACTCCCATGACAGGAGATCACCTATATTAGAAGCCTGCACTTTTACCCCTGAACCTAAACTATAAGTTTTTTTTTAAAAAAAATC	AACAGACACTGGGGTCTACTTGAGGGTGGAGGGTTGGGGAGAAGAATAGGATCAGAAAAAATAACTATTGGGTCCTAGGCTTTGTACCTGGGTGATGAAATAGTCTGCACAACAAACTCCCATGACAGGAGATCACCTATATTAGAAGCCTGCACTTTTACCCCTGAACCTAAACTATAAGTTTTTTTTTAAAAAAAATC
chr2:46174418:T:C	ACCTTAATCACTATGCTGAGTGAAAGATGCCAGTTGCAAAAGACCACATATTGTATGATTCTATTTGTGATATGTCCAAAATAGGAACATCCATAGAGATAAAGTAAATTAGTGATTGCCAGGAGCCAGGGGGTGGGGGAGAGAGGCAGGCGTGAATGAGGGATGCCTGGTAAAGGGTGTGGAACTTCTGTTTGCGGGGG	ACCTTAATCACTATGCTGAGTGAAAGATGCCAGTTGCAAAAGACCACATATTGTATGATTCTATTTGTGATATGTCCAAAATAGGAACATCCATAGAGACAAAGTAAATTAGTGATTGCCAGGAGCCAGGGGGTGGGGGAGAGAGGCAGGCGTGAATGAGGGATGCCTGGTAAAGGGTGTGGAACTTCTGTTTGCGGGGG
chr18:47206753:A:C	TGACCTAATCTGCAGGACTAAAGTATCCCAAGCCAGTCTTGCTGTGAGACGGTCACAATGAAGCCACCAGCAACATGGGCTGCAATGCTGAGAGGGGCCAGAGAGACATGGAGTAGGCAAGAGAGCATTGAGGAAATCTTCTGTCTGGTCTCAGAATCCTTTGCTCATTTGCTCTCTGGGGTCAGCTTTGCCCTTAACAA	TGACCTAATCTGCAGGACTAAAGTATCCCAAGCCAGTCTTGCTGTGAGACGGTCACAATGAAGCCACCAGCAACATGGGCTGCAATGCTGAGAGGGGCCCGAGAGACATGGAGTAGGCAAGAGAGCATTGAGGAAATCTTCTGTCTGGTCTCAGAATCCTTTGCTCATTTGCTCTCTGGGGTCAGCTTTGCCCTTAACAA
chr6:54159427:G:A	GATTGTGTTTTGACTTTCTCTTGAATCTTGAGCTTCCTTCTTACCCACATTCTGAATTCTATTTCTGTCATTTCAATGATTTTGGCCTGGTTAAGAACCGTTGTTAGGGAATTAGTTCTGGGGAACTTGTTTTGAGATAAGAAGACATTTTGGCATTTTAAATTTCCAGAGTTCTTGTGATGCTTTTTTCTCATCTTTGT	GATTGTGTTTTGACTTTCTCTTGAATCTTGAGCTTCCTTCTTACCCACATTCTGAATTCTATTTCTGTCATTTCAATGATTTTGGCCTGGTTAAGAACCATTGTTAGGGAATTAGTTCTGGGGAACTTGTTTTGAGATAAGAAGACATTTTGGCATTTTAAATTTCCAGAGTTCTTGTGATGCTTTTTTCTCATCTTTGT
chr20:51576180:A:G	TCCTTCCTCATTTTAAATAGGCCCCTGACGGCTTGGAGGAGAGGGATGGAGGATTCTGTCCGTCCAAGCCCCTCTTCTCCAGGACTTTTCTAAGGGCAAAACTTACGACAGGGAGAGTTGAAAGAGGATTATTTAAATTCAGAGTTACTTTTGTTCTGAACTAATGAAAGATGATATGTGGGTTTTATTTCTTAGAAGTC	TCCTTCCTCATTTTAAATAGGCCCCTGACGGCTTGGAGGAGAGGGATGGAGGATTCTGTCCGTCCAAGCCCCTCTTCTCCAGGACTTTTCTAAGGGCAAGACTTACGACAGGGAGAGTTGAAAGAGGATTATTTAAATTCAGAGTTACTTTTGTTCTGAACTAATGAAAGATGATATGTGGGTTTTATTTCTTAGAAGTC
chr5:131581611:G:A	GCATAAGGAAGTGGTGCCCAGAAAGCAATGGCACCAGGCACAGTGGCTCATGTCTGTAATCCTAGCACTTTGGGAGGCTGAGGTGGGAGGATCCCTTGAGGCCAGGAGTTTGAGACCAGCTTGGGCAACATAGCAATACCCTGTCTCTACAAAAGTTAAAAAATTAGCCAGGCATTGTGGTGCACACTTGTAGTACCAGT	GCATAAGGAAGTGGTGCCCAGAAAGCAATGGCACCAGGCACAGTGGCTCATGTCTGTAATCCTAGCACTTTGGGAGGCTGAGGTGGGAGGATCCCTTGAAGCCAGGAGTTTGAGACCAGCTTGGGCAACATAGCAATACCCTGTCTCTACAAAAGTTAAAAAATTAGCCAGGCATTGTGGTGCACACTTGTAGTACCAGT
chr5:156480648:A:T	ATTATCATTGTAAGACCTTAGTGGAAGAAGATTCATTAAGAAACAGCAACGGCCGGGCGCGGCAGCTCACGCCTGTAATCCCAGCACTTTGGGAGGCCGAGGCGGGTAGACTGCCTGAGGTCAGGAGTTTGAGACCAGCTTGGCCAACATGATGAAACCCCATCTTTACTAAAAATACAAAAATTAGCCAGGCATGGTGG	ATTATCATTGTAAGACCTTAGTGGAAGAAGATTCATTAAGAAACAGCAACGGCCGGGCGCGGCAGCTCACGCCTGTAATCCCAGCACTTTGGGAGGCCGTGGCGGGTAGACTGCCTGAGGTCAGGAGTTTGAGACCAGCTTGGCCAACATGATGAAACCCCATCTTTACTAAAAATACAAAAATTAGCCAGGCATGGTGG
chr8:126477759:G:A	ATCCTCATTTTATAGATGAGTAAACCAGGGCACAGAGTGGTTAAGTAACCAGCCCATGATCACTCAGCTGCTAAGTGGTTGACCTAGGATCCCTGGCAGGGTGGCCCTGGAGCCTTGTTCCGGAAGCATGTACCGTATTGCAGAGGAGGAAACAAACTCAGACAGTAAGGTAACAAACTGAGGGGAGCCAGTAAGGATTT	ATCCTCATTTTATAGATGAGTAAACCAGGGCACAGAGTGGTTAAGTAACCAGCCCATGATCACTCAGCTGCTAAGTGGTTGACCTAGGATCCCTGGCAGAGTGGCCCTGGAGCCTTGTTCCGGAAGCATGTACCGTATTGCAGAGGAGGAAACAAACTCAGACAGTAAGGTAACAAACTGAGGGGAGCCAGTAAGGATTT
chr9:139096898:T:G	GCAGACGGCGGCGGCCCCGGGCCTCGCTCGGTCGCGCTCGAGCCCCGTTTCCAGCAGCATCGCGGCCACCAGGCCGAGTGGCGCGAGACGCGCTCCTCCTAGGTCAGCGTCCCCTGGAGGGTTCGGGGCTCCCAAGTCCCGCCGCGTCGTGCGGGGCAGGGAGCCCGGGAGCCACTGGGCCTGGCGCTGTCCGCGGTGCT	GCAGACGGCGGCGGCCCCGGGCCTCGCTCGGTCGCGCTCGAGCCCCGTTTCCAGCAGCATCGCGGCCACCAGGCCGAGTGGCGCGAGACGCGCTCCTCCGAGGTCAGCGTCCCCTGGAGGGTTCGGGGCTCCCAAGTCCCGCCGCGTCGTGCGGGGCAGGGAGCCCGGGAGCCACTGGGCCTGGCGCTGTCCGCGGTGCT
chr18:47109693:G:A	GTGGGGATGTGACTTCTTTGTGTTTTCTTATTGTGTTCTTTCTTGGTTCTGTCTTTTCAGGAAGTAGCATAAGTGGGGTGGAGGGGGTGCCCAGGAATCGTTTTGATAAGAAGCTGGGGTGCTGAGGGCAAAGTTAGTTTGGCCCATATGGAGTACACCTGAGCTTCCATCTTGGTCCTGTTGATAGGAAGTAGAGGGAT	GTGGGGATGTGACTTCTTTGTGTTTTCTTATTGTGTTCTTTCTTGGTTCTGTCTTTTCAGGAAGTAGCATAAGTGGGGTGGAGGGGGTGCCCAGGAATCATTTTGATAAGAAGCTGGGGTGCTGAGGGCAAAGTTAGTTTGGCCCATATGGAGTACACCTGAGCTTCCATCTTGGTCCTGTTGATAGGAAGTAGAGGGAT
chr10:8111168:C:T	AAATGAGGCTGGCTAATTCAAAATTGCCACCCATAAAAATTAACCCTCTGGTGTACTTTGTGGGTTGAGGGTAGGAGGCTAAGACTGCCAGGGAGGAGGCCCCGGCTTCCTGCTCCTACCGGGGAGCAGCAGGTGAAACTCTGACCACGTTACTGCAATCCTGACATGCTCCAGTGGAGTGGCGACATTTTTCTTCTCGA	AAATGAGGCTGGCTAATTCAAAATTGCCACCCATAAAAATTAACCCTCTGGTGTACTTTGTGGGTTGAGGGTAGGAGGCTAAGACTGCCAGGGAGGAGGTCCCGGCTTCCTGCTCCTACCGGGGAGCAGCAGGTGAAACTCTGACCACGTTACTGCAATCCTGACATGCTCCAGTGGAGTGGCGACATTTTTCTTCTCGA
chr1:55491851:A:G	ACTGATCTCTCAAACCCCAGCACCTTCTACAAAACAACAACTCCTTTCCTTCCTAGGCATGGTTAGCGTGGTCAGAATTCTTACACAAGAGCCAGGACCACACCCTGTAGGCTTTCTGTCCAAACAACTTGACCTTACTGTTTTAGCCTAGCCCTCATGTCTGCGTGCAGCGGCTGCCACTGCTTTAATACTTTTAGAGG	ACTGATCTCTCAAACCCCAGCACCTTCTACAAAACAACAACTCCTTTCCTTCCTAGGCATGGTTAGCGTGGTCAGAATTCTTACACAAGAGCCAGGACCGCACCCTGTAGGCTTTCTGTCCAAACAACTTGACCTTACTGTTTTAGCCTAGCCCTCATGTCTGCGTGCAGCGGCTGCCACTGCTTTAATACTTTTAGAGG
chr21:37553318:A:G	AGTTCTTCTTAAATAAGACCTTCCTGTTCCTCAAGTATATTAAGTATTTTATACATGTGTTTTTGCTATTGTGAATGGGATTATTTTCCTCAGGTAGACAGGTATACCGTCAACCAATACTGATTTGTATTTTTTTCTAATATTTTGCTAGCATTTCCTGGAACAGTGTTGAATAGCAATGTTGCTATCAGTGTGTTAAC	AGTTCTTCTTAAATAAGACCTTCCTGTTCCTCAAGTATATTAAGTATTTTATACATGTGTTTTTGCTATTGTGAATGGGATTATTTTCCTCAGGTAGACGGGTATACCGTCAACCAATACTGATTTGTATTTTTTTCTAATATTTTGCTAGCATTTCCTGGAACAGTGTTGAATAGCAATGTTGCTATCAGTGTGTTAAC
chr21:40684861:C:G	CTCACCAACTCCTCGTAGCTCCTGTTGTGCTCGTTGCCCTCCCAGTCCAATCTCTTCGGCAACAACTGGAAAGACACGAAACGCACACGAGTGACCACCCCTCCGGCGCGGGGGGGGCGGGGGGCGGGGGGCCGGGGGCGGGCGGCGGGCGGCGGGCGGGGGGCGCGGGCGAGCATCCCTCAGGGCAAGGTCGGCAGGAG	CTCACCAACTCCTCGTAGCTCCTGTTGTGCTCGTTGCCCTCCCAGTCCAATCTCTTCGGCAACAACTGGAAAGACACGAAACGCACACGAGTGACCACCGCTCCGGCGCGGGGGGGGCGGGGGGCGGGGGGCCGGGGGCGGGCGGCGGGCGGCGGGCGGGGGGCGCGGGCGAGCATCCCTCAGGGCAAGGTCGGCAGGAG
chr20:39124049:T:C	TCATATCTATACTTGCCCCCAGGGAGTAGCAACAATGGACTCATGATATAAGAACTCAGTGACCAGTGGTACCTGCCAGTGGCCCACAAAATTGTATTGTTGAGCTGACTTCCTCCAAGTTTTTGGAGGGGGTGGGTGGAACCAGAGCTGGGCCTGGTTCCACTGCAGAGTGTGCAGGTCACTAGAACAACCAGGAGAAG	TCATATCTATACTTGCCCCCAGGGAGTAGCAACAATGGACTCATGATATAAGAACTCAGTGACCAGTGGTACCTGCCAGTGGCCCACAAAATTGTATTGCTGAGCTGACTTCCTCCAAGTTTTTGGAGGGGGTGGGTGGAACCAGAGCTGGGCCTGGTTCCACTGCAGAGTGTGCAGGTCACTAGAACAACCAGGAGAAG
chr12:51779321:C:T	TTTATGGTTTGCAGAATTTATGCTTGTAATGTGATTAAATTATAAAACTGCCCTAAGATTTTTGGGATGCCCTGTCACATATACACAGGTACCGGGTCTCGCTATAAAGTATATTTCTCACTTTGGTCAAGTCATAGAAGTTTGAAAGCCAGTGACACAGTCCAAACCCCACAGTTTATATTCTAGCCCCCCTCCAAAAA	TTTATGGTTTGCAGAATTTATGCTTGTAATGTGATTAAATTATAAAACTGCCCTAAGATTTTTGGGATGCCCTGTCACATATACACAGGTACCGGGTCTTGCTATAAAGTATATTTCTCACTTTGGTCAAGTCATAGAAGTTTGAAAGCCAGTGACACAGTCCAAACCCCACAGTTTATATTCTAGCCCCCCTCCAAAAA
chr16:56994192:C:T	AGAATGTTCTGGAATTAAATTCATGGCTGCATAACACTGTGAACATACTAAATGCCCCTGAATTGTACACTTTAAAATGGTTAAAGTGGCAAGTTTTCACTAAGCAGTAAATTAAATTCTACTACAATTTTAAAAAGACTAAAAAATAATTTAAAAAAGATTAAATGAGATAACGCAAAAAAGCATTATCTCGAAAATAC	AGAATGTTCTGGAATTAAATTCATGGCTGCATAACACTGTGAACATACTAAATGCCCCTGAATTGTACACTTTAAAATGGTTAAAGTGGCAAGTTTTCATTAAGCAGTAAATTAAATTCTACTACAATTTTAAAAAGACTAAAAAATAATTTAAAAAAGATTAAATGAGATAACGCAAAAAAGCATTATCTCGAAAATAC
chr2:164587960:T:C	TAATAATACAGATGGTCTCTATAGATTCTTGGAAATACTACCTATTTTCTTCTCTCTGGTTACACTCTTATATTATCATCTAAAAGTAATTAATGAAATTTCTGCACTCTTGTATATCTATCAGAAGTAACTACCTACAAAAAGGTTTTCAAAGTTCCTGCCTAACATGAATAAAAACAAAAACAAAAAATATTTTCTAT	TAATAATACAGATGGTCTCTATAGATTCTTGGAAATACTACCTATTTTCTTCTCTCTGGTTACACTCTTATATTATCATCTAAAAGTAATTAATGAAATCTCTGCACTCTTGTATATCTATCAGAAGTAACTACCTACAAAAAGGTTTTCAAAGTTCCTGCCTAACATGAATAAAAACAAAAACAAAAAATATTTTCTAT
chr7:25939446:T:C	TTGGCATTTAGATGGAGGCAGTATTAACTCAAGACATTTTTTCTATTTTCACTGTTGCAACTGAATACAAAGCCTTCCCTCGGATCAGGCCACTCCGTTTCTGCCGTTCCAACACAGGATACTCTATCCACATTCTTTCCTGCTTCTCCTCATCCACATGGAGCCATATTTCCTCTAAGGTTTGCCAGGACCCACCTTCT	TTGGCATTTAGATGGAGGCAGTATTAACTCAAGACATTTTTTCTATTTTCACTGTTGCAACTGAATACAAAGCCTTCCCTCGGATCAGGCCACTCCGTTCCTGCCGTTCCAACACAGGATACTCTATCCACATTCTTTCCTGCTTCTCCTCATCCACATGGAGCCATATTTCCTCTAAGGTTTGCCAGGACCCACCTTCT
chr19:59048311:C:T	TCTGAGTGACCACTGCATATTGCTACACCTGTCTTATGCCCTGTCTGCAAAGCCAAAATATTGACAGTTCACAGTGGTCCAGGACTGGGAAGGGAGAGACGTGGTAAAGTGTTGGCAAGGAGCATGGAGGACAGAAGTATAAGGGATACTGACTGCTCTGCCGGGCCACCTGGGGAGCGGAGCCAACCAAGGTGCACTAG	TCTGAGTGACCACTGCATATTGCTACACCTGTCTTATGCCCTGTCTGCAAAGCCAAAATATTGACAGTTCACAGTGGTCCAGGACTGGGAAGGGAGAGATGTGGTAAAGTGTTGGCAAGGAGCATGGAGGACAGAAGTATAAGGGATACTGACTGCTCTGCCGGGCCACCTGGGGAGCGGAGCCAACCAAGGTGCACTAG
chr1:55522083:A:C	GGCCGAACCCTTCTGGCTTTGGAAGGAGTCGTCAGAGACCCCCGCCATGCGGGAGGCTGGGGAGGAAGGGGCTCGAAACCTCCATCATCGCAGAGTCTGAATAGCAGTGGCCCCGCCATGCGCCCACGTAGCGGCGCCTACGTAGCCACGCCCCCACACCCCGTCCTGGCCACTCTCCCTCCTGAAGGTCTTCTGGTACC	GGCCGAACCCTTCTGGCTTTGGAAGGAGTCGTCAGAGACCCCCGCCATGCGGGAGGCTGGGGAGGAAGGGGCTCGAAACCTCCATCATCGCAGAGTCTGCATAGCAGTGGCCCCGCCATGCGCCCACGTAGCGGCGCCTACGTAGCCACGCCCCCACACCCCGTCCTGGCCACTCTCCCTCCTGAAGGTCTTCTGGTACC
chr1:45819872:G:A	CTGTCATTCCTATAAGGCAAGAATTTCTTAACCCTTCTCATGTCATTTGCTCCTGTAACACATATTCAGGAGATTGAAGTTAAACATGAAGGCTCTCAAGATGTATGAGTTGGCTGGGCACAGTGCATGCCTGTAATCCCAGCACCTTAGGAGGCTGAGGTGGGTGACTGCTTGAGCTCACAAGTTTGAGACCAGTCTGG	CTGTCATTCCTATAAGGCAAGAATTTCTTAACCCTTCTCATGTCATTTGCTCCTGTAACACATATTCAGGAGATTGAAGTTAAACATGAAGGCTCTCAAAATGTATGAGTTGGCTGGGCACAGTGCATGCCTGTAATCCCAGCACCTTAGGAGGCTGAGGTGGGTGACTGCTTGAGCTCACAAGTTTGAGACCAGTCTGG
chr2:62857975:G:A	ACGATGGCGGTTTTGTCGAATAGAGAGGTCGGAAATGTGGGGAAGGGATAGAGAAATCAGATTGTTGCTGTGTCTGTGTGGAAGGAAGTAGACATGGGAGACTCCATTTTGTTCTGTGCTAAGAAAAATTCTTCTGCCTTGGGATGCTGTTGATCTATGACCTTACCCCCAACCTGGTGCTCTCTGAAACATGTGCTGTG	ACGATGGCGGTTTTGTCGAATAGAGAGGTCGGAAATGTGGGGAAGGGATAGAGAAATCAGATTGTTGCTGTGTCTGTGTGGAAGGAAGTAGACATGGGAAACTCCATTTTGTTCTGTGCTAAGAAAAATTCTTCTGCCTTGGGATGCTGTTGATCTATGACCTTACCCCCAACCTGGTGCTCTCTGAAACATGTGCTGTG
chr4:150347573:C:T	CAGCAACTCAGTCTTTCCTGTGTAACCACACTCAGCATCCAGTGTCATTTTACTTTCACTGCTAAAAGTCACTAATCACTGACCTACATGCTTTCTATACTAGTTATCTACTGCTGTGTAACAAATTACCCCCAAACTAGAGGCATAAAACAACAAAAATTTATCTCACACCATTTCTGAGAGTTAGGAATCTGGGTAGC	CAGCAACTCAGTCTTTCCTGTGTAACCACACTCAGCATCCAGTGTCATTTTACTTTCACTGCTAAAAGTCACTAATCACTGACCTACATGCTTTCTATATTAGTTATCTACTGCTGTGTAACAAATTACCCCCAAACTAGAGGCATAAAACAACAAAAATTTATCTCACACCATTTCTGAGAGTTAGGAATCTGGGTAGC
chr4:154191710:G:A	TATGCCTGGAACGGTACAAGAATCCCAAGGTTCTCCCCTGTCTGCACACTTTCTGCGAGAGGTAAGCCTCCTTTGTGCTTGGAGAAGGGAGTTTCGCAGGCTGACCTCCTACAACCTACTGCAGGATTCTTTCCCAGAATTCTACAGTTACCTTTGAGAGAAAACTAATCTCTTGTGCTTCTGCCAGACATTGAAAAACA	TATGCCTGGAACGGTACAAGAATCCCAAGGTTCTCCCCTGTCTGCACACTTTCTGCGAGAGGTAAGCCTCCTTTGTGCTTGGAGAAGGGAGTTTCGCAGACTGACCTCCTACAACCTACTGCAGGATTCTTTCCCAGAATTCTACAGTTACCTTTGAGAGAAAACTAATCTCTTGTGCTTCTGCCAGACATTGAAAAACA
chr16:14380900:A:T	AGAGAGGGAGGGAGCAGGAGCTCCCGGGGGTAAGTGTCCCCCTTCTACAGCAGGGGTTCCACACTTGTGAGCGTGGATCAGCCTCCCCTAGAGGGCTTGAGAAACGCAGATTGCTGGGCCCCAGCCCAGGGCTTCCGCATTCAGCAGCTCAAGGCTGGGCCCAGGTCATTTGCATTTCTAACGAGCTCCCAGGAGAAGCT	AGAGAGGGAGGGAGCAGGAGCTCCCGGGGGTAAGTGTCCCCCTTCTACAGCAGGGGTTCCACACTTGTGAGCGTGGATCAGCCTCCCCTAGAGGGCTTGTGAAACGCAGATTGCTGGGCCCCAGCCCAGGGCTTCCGCATTCAGCAGCTCAAGGCTGGGCCCAGGTCATTTGCATTTCTAACGAGCTCCCAGGAGAAGCT
chr5:156391818:C:T	AAGGACTAGGATTGTTTCAGAACATTAAAAAAGAAAATAGAGGAGAGGAAATTACTAAAGAAATAATAAAGGAAAGACTCTCGTAACTAAAGGAGATGACTCTCAGTATTGAGCGGGTCAATCAAATGCTAAACTCAATGAATAAAAATATCCCCAAAAAGCAAGACATTATCATGTAATATGAGAACATCAGACATAAA	AAGGACTAGGATTGTTTCAGAACATTAAAAAAGAAAATAGAGGAGAGGAAATTACTAAAGAAATAATAAAGGAAAGACTCTCGTAACTAAAGGAGATGATTCTCAGTATTGAGCGGGTCAATCAAATGCTAAACTCAATGAATAAAAATATCCCCAAAAAGCAAGACATTATCATGTAATATGAGAACATCAGACATAAA
chr1:55629967:C:G	ACCAGGTATAGCTTGATAATTTAGGTTTAGGAGAAAAAGAGAGAGAGAGAAAGAACATGCATAGATTTATATAAATTCAGGGAAAAGCCAGAAAGGCATCTGTTAAACTGGTAACCGTTACCTAGGTATGTGTGTGGGGATCAGGAAGAAGGATGAGCAACAACTTTCATTTCTTGTTTTGTATAGGTGTTTTTAACTAG	ACCAGGTATAGCTTGATAATTTAGGTTTAGGAGAAAAAGAGAGAGAGAGAAAGAACATGCATAGATTTATATAAATTCAGGGAAAAGCCAGAAAGGCATGTGTTAAACTGGTAACCGTTACCTAGGTATGTGTGTGGGGATCAGGAAGAAGGATGAGCAACAACTTTCATTTCTTGTTTTGTATAGGTGTTTTTAACTAG
chr15:57278894:A:G	TACATTCCTGCATATCTTTTGGAGTAAAATTAAAGTTTTAAAAAGAGGCTGTTCACAACAGAAGTTACTTTATGTATCCTTATGTATATCCTTATATACACAGTATCTTTTAAACACAATTTACTAAATACTTGTCTGCATTTTTTAAAAAAGAAAACCCTAGCCCAAAATGAATGACAAAATTGTCTCGTTAGATTTGT	TACATTCCTGCATATCTTTTGGAGTAAAATTAAAGTTTTAAAAAGAGGCTGTTCACAACAGAAGTTACTTTATGTATCCTTATGTATATCCTTATATACGCAGTATCTTTTAAACACAATTTACTAAATACTTGTCTGCATTTTTTAAAAAAGAAAACCCTAGCCCAAAATGAATGACAAAATTGTCTCGTTAGATTTGT
chr1:55518682:C:T	CGCAGAGCCAGAGAACCAGAGTGCCAAGGCTGGCAGGGTTCCCAGTGGCCACGAGTGCAGATGAAGAAACCCAGGCCCCAAGAGGGTCATGCAGGTAGCCCAGGGAGTTCAGCCTTGACCCTGGGTCAATGACCTTTCCACAGTTCCACACTGCTCCCCTTTTAAAATCCGGTGATGTCTTTATGTCTTTTGTTATGTTA	CGCAGAGCCAGAGAACCAGAGTGCCAAGGCTGGCAGGGTTCCCAGTGGCCACGAGTGCAGATGAAGAAACCCAGGCCCCAAGAGGGTCATGCAGGTAGCTCAGGGAGTTCAGCCTTGACCCTGGGTCAATGACCTTTCCACAGTTCCACACTGCTCCCCTTTTAAAATCCGGTGATGTCTTTATGTCTTTTGTTATGTTA
chr8:126591506:A:G	ACACATATATACATGCACACACATATCCCACTGGAGAAGATAAAACAGGAAGATGGAAATAGGAGCTCTAGTGAAGATGATGTCGTGGAGGAGAACAGCACCCAGTAAGAGAAGGGGAGCCCAACACCAGGTGCCTCATGGGCATCAGGCCAGACTTTGGGATTGTTTAGAGATAAAGAAATGGACTTCCGGAGGTGGGG	ACACATATATACATGCACACACATATCCCACTGGAGAAGATAAAACAGGAAGATGGAAATAGGAGCTCTAGTGAAGATGATGTCGTGGAGGAGAACAGCGCCCAGTAAGAGAAGGGGAGCCCAACACCAGGTGCCTCATGGGCATCAGGCCAGACTTTGGGATTGTTTAGAGATAAAGAAATGGACTTCCGGAGGTGGGG
chr1:55528807:G:C	ATGGAGTTGCCATTAAGTGGGATGGGGCAGGCTATGGGGCCATCAGTTTCAGAGGGATGAGTTTGGCACTGGCATGGTAGGCATCTGTCTATCTCCACGGCCCTCAAACCAGGCATGAAGCAGGAGCTCACGTGTTTGGTCAGCCATGGTGCAGAACCGCCTGGGTGGGAGGTGCGGGGTGGGAGATACACGGTTGTGTC	ATGGAGTTGCCATTAAGTGGGATGGGGCAGGCTATGGGGCCATCAGTTTCAGAGGGATGAGTTTGGCACTGGCATGGTAGGCATCTGTCTATCTCCACGCCCCTCAAACCAGGCATGAAGCAGGAGCTCACGTGTTTGGTCAGCCATGGTGCAGAACCGCCTGGGTGGGAGGTGCGGGGTGGGAGATACACGGTTGTGTC
chr2:26315451:G:A	ACCTCCAAATTTAAAAGGTTTAGTAATAGAACCTAGTAGTTGTGATTATTGACTAGAAGAAATGTGAGGGAAACTCAAGGAGTCCAAAATGAGGCTTCTGTCTTGACCAGTTAGATTAAGTAGGTACCTGAAAACAGCCCAAATTCTTAGACATTTTCCAGTGATGCCTAGTTTCCATGCCAGGGGGTTTAGCGCTTTCA	ACCTCCAAATTTAAAAGGTTTAGTAATAGAACCTAGTAGTTGTGATTATTGACTAGAAGAAATGTGAGGGAAACTCAAGGAGTCCAAAATGAGGCTTCTATCTTGACCAGTTAGATTAAGTAGGTACCTGAAAACAGCCCAAATTCTTAGACATTTTCCAGTGATGCCTAGTTTCCATGCCAGGGGGTTTAGCGCTTTCA
chr13:114546836:C:T	GCTGGGGGCCTGCTTGTCTGGGGCTGAATTTGGACTTTATGGGGCTATGGCTTTAATTTCACAATGACCGATAACCAGTGAACTGAAGCCAGGACAGCACCGTGAGCACCAAGTCAGAGAATTTTCACGAGGGAACCAATGAACAGGAACAGAGTGTGAGGCTGCCCCAGCTGCATCCTCCGGGAGGCGCCTTCCCAAGG	GCTGGGGGCCTGCTTGTCTGGGGCTGAATTTGGACTTTATGGGGCTATGGCTTTAATTTCACAATGACCGATAACCAGTGAACTGAAGCCAGGACAGCATCGTGAGCACCAAGTCAGAGAATTTTCACGAGGGAACCAATGAACAGGAACAGAGTGTGAGGCTGCCCCAGCTGCATCCTCCGGGAGGCGCCTTCCCAAGG
chr11:116650118:C:T	TATGAAAAGTATGACAAATGGTCTTAATCTTGGAAAGAACTTAGAAGAGTTTTGCCTGACCCATGGTAAGTATCCAATAAATGGTAAAGGTACATCAATCACCAGACTCTCTCCTCAGTCAACTTAAAGCCTATCAGTTTCCTATCTTGGCCTCCGGACAAGGTACCATTTCTCCTCAATCCATAATCAGATTTGCAAAA	TATGAAAAGTATGACAAATGGTCTTAATCTTGGAAAGAACTTAGAAGAGTTTTGCCTGACCCATGGTAAGTATCCAATAAATGGTAAAGGTACATCAATTACCAGACTCTCTCCTCAGTCAACTTAAAGCCTATCAGTTTCCTATCTTGGCCTCCGGACAAGGTACCATTTCTCCTCAATCCATAATCAGATTTGCAAAA
chr22:19962769:C:T	GCGGCTGGAGCCCTCCACCCTGGTGACATGCAGGCTCTTCCAACTGGCTAGGCCCCACCAGGACAGACCTCTCTCTCAAGCCAGATCCCAGCATACAGCCCAATAGGCACTGCCCTGTCCCTGCAGGTGTTCGTCTGGCCCAGCCTCTGAACCTGGATGTGAGCATGCCCGCCTGGCTCCCAGCCCCCTCAGATAACTCA	GCGGCTGGAGCCCTCCACCCTGGTGACATGCAGGCTCTTCCAACTGGCTAGGCCCCACCAGGACAGACCTCTCTCTCAAGCCAGATCCCAGCATACAGCTCAATAGGCACTGCCCTGTCCCTGCAGGTGTTCGTCTGGCCCAGCCTCTGAACCTGGATGTGAGCATGCCCGCCTGGCTCCCAGCCCCCTCAGATAACTCA
chr2:21237238:A:T	GGTTGGTGTTCTCATGTTTACTAATGCAAAGATGCCACAGTGTTTGTGCTATAGTTATTAATCTCCTTAAAATGCTTAAATTATTTCCTTTAAAAATTTAAAAAAATGTCTAAATCATGCTATGTAAAATCTTTCATTTACTTTGCATGGTTCAAGAAGCCTTGCTGCTTTCTTCTTTTACCTTTTTAAGAAGAGGTTTT	GGTTGGTGTTCTCATGTTTACTAATGCAAAGATGCCACAGTGTTTGTGCTATAGTTATTAATCTCCTTAAAATGCTTAAATTATTTCCTTTAAAAATTTTAAAAAATGTCTAAATCATGCTATGTAAAATCTTTCATTTACTTTGCATGGTTCAAGAAGCCTTGCTGCTTTCTTCTTTTACCTTTTTAAGAAGAGGTTTT
chr20:38961264:A:C	CACATCAGTGCAGACGCACACCCAGAACACTGCTCTTTCAGCTTTTAAGCTTCTTCAACATTGCTCATGCTGTAAATTACCAGAAATTTGCAGTGGATTATCCCAGTTAGTATATTTCCCATCTACAGGCAGTATCATCACCTTGCTGGCCAACAGAAGAGCCCACCCCTGTGAATTAAAGGGACTCTTGCTTCCCAGGA	CACATCAGTGCAGACGCACACCCAGAACACTGCTCTTTCAGCTTTTAAGCTTCTTCAACATTGCTCATGCTGTAAATTACCAGAAATTTGCAGTGGATTCTCCCAGTTAGTATATTTCCCATCTACAGGCAGTATCATCACCTTGCTGGCCAACAGAAGAGCCCACCCCTGTGAATTAAAGGGACTCTTGCTTCCCAGGA
chr6:160543610:C:G	TGTCCCAGGCACGGGGCATTCTCTTCTCTAGTTTAATCCACCACAAACTCTGGGTCTTTGAGGAGGAAGCTGAGGCAGGAGAGAACAGCTAGCACAAGTCGGGGGCCAGGTTGCCAGGTTGCTTGAATGGGAGTTGACTGGGAGACCAGGAGCCTCTCTGCCTGCCCCACTGGCTTCTCCCAGAACTATCAACTTGCTCT	TGTCCCAGGCACGGGGCATTCTCTTCTCTAGTTTAATCCACCACAAACTCTGGGTCTTTGAGGAGGAAGCTGAGGCAGGAGAGAACAGCTAGCACAAGTGGGGGGCCAGGTTGCCAGGTTGCTTGAATGGGAGTTGACTGGGAGACCAGGAGCCTCTCTGCCTGCCCCACTGGCTTCTCCCAGAACTATCAACTTGCTCT
chr2:86858817:A:G	CTCAGCCCAAGCTCCTCTTCCCTTTTCTAGCCCTTTCCTCCCACATTTCCCACACTTACACAAGCCCACTTCCGGGGAGTCCCCTAAACAGTTAAACAAAGATCATTGAAAATACTTATAATCGATTTCTGTATTCCCAGACTGATTTACATTTTGAAAGCTTACCACTGGGCAGTATGTAATTGTATCATTTATAGTTG	CTCAGCCCAAGCTCCTCTTCCCTTTTCTAGCCCTTTCCTCCCACATTTCCCACACTTACACAAGCCCACTTCCGGGGAGTCCCCTAAACAGTTAAACAAGGATCATTGAAAATACTTATAATCGATTTCTGTATTCCCAGACTGATTTACATTTTGAAAGCTTACCACTGGGCAGTATGTAATTGTATCATTTATAGTTG
chr9:16884679:A:G	CAGCATTTATCTGCACCCCTGCCGGCAAACAGGCCTGACCATTTTTTTGGCACTCTGTCTACTTGACACATATTATGTAAGTGCACTGTTTGCTGTTCCAAATGTAGTCTTACATAGTTCTTTATTCTCTTTTAATTCCTAGATTTATACTAGAGAAATAAATGTGTATTTATCTGTAGCTTAGAAGTAGGTTAACACTC	CAGCATTTATCTGCACCCCTGCCGGCAAACAGGCCTGACCATTTTTTTGGCACTCTGTCTACTTGACACATATTATGTAAGTGCACTGTTTGCTGTTCCGAATGTAGTCTTACATAGTTCTTTATTCTCTTTTAATTCCTAGATTTATACTAGAGAAATAAATGTGTATTTATCTGTAGCTTAGAAGTAGGTTAACACTC
chr17:66413539:G:A	CCTGAGGGCAGGCCTTGTTAAGAAAACTAGAATGTTTTGGTATATTTAAAAATTACTTTTCTCCTACCCCTTTTGGAAGGATGAAGAGATTTTTCTCCAGTATTTACTGTAAGAACTTGGTTGAGCTCCTGGAGGTAAAACTCACAAAAGTGTGTTGTGTTTTGGGTGCCGCGGTGGGGGGTGGCGCTTGATAACTGGGC	CCTGAGGGCAGGCCTTGTTAAGAAAACTAGAATGTTTTGGTATATTTAAAAATTACTTTTCTCCTACCCCTTTTGGAAGGATGAAGAGATTTTTCTCCAATATTTACTGTAAGAACTTGGTTGAGCTCCTGGAGGTAAAACTCACAAAAGTGTGTTGTGTTTTGGGTGCCGCGGTGGGGGGTGGCGCTTGATAACTGGGC
chr1:45361600:T:C	CCATAGTAAATCATTTTTTAAAAAGTCATCCTTTCTAACACAGTTGTGTTCTCTTCTGCCTATCAAGGCCTAGGCTCATTTCATATGGCTTCATTTTTATTTGGGAGTGAAAAATAAACCCTTCAATGGCCAAGAGTTAATTTCATTTTTGGAATACAAACAGCTTAGACTGGTCACTGAGAAATAGCTCTTGGATCACC	CCATAGTAAATCATTTTTTAAAAAGTCATCCTTTCTAACACAGTTGTGTTCTCTTCTGCCTATCAAGGCCTAGGCTCATTTCATATGGCTTCATTTTTACTTGGGAGTGAAAAATAAACCCTTCAATGGCCAAGAGTTAATTTCATTTTTGGAATACAAACAGCTTAGACTGGTCACTGAGAAATAGCTCTTGGATCACC
chr7:37636956:G:A	CAAGCTAACCCAAGCCAGTTGAACCATTCAAAGGACTAACCCAATCATGACAAATAATCAATGTTGTTTAAAGCCACTAAGTTTTAGGAAGCTTGTTACGCAGTAAAGTCTAACTGATACACAAGAAGGTAAATTTTACAAAGATGCTGCCAGTAAGCAGAAATACATAGCAAAGCAAAGAGGAAATGAGGACATTAAGA	CAAGCTAACCCAAGCCAGTTGAACCATTCAAAGGACTAACCCAATCATGACAAATAATCAATGTTGTTTAAAGCCACTAAGTTTTAGGAAGCTTGTTACACAGTAAAGTCTAACTGATACACAAGAAGGTAAATTTTACAAAGATGCTGCCAGTAAGCAGAAATACATAGCAAAGCAAAGAGGAAATGAGGACATTAAGA
chr7:44579180:G:C	GAATCCCACAAGCAGGATGGTGACCACAGCGAAGACAGAGCAGAGGATGATGATGAGGACCAGACTGCCCGGCATCTGGCCCAGGTAGAAGGTGGAGTCGAGGGCCTGGGGGCGGGCTATGGCAGGACAGGATGCAGCACAGTCTTGGCAGGAGCAGGTCGCCACGTCGTCACCTTGGGACTCATTGCAACGTGCAACCC	GAATCCCACAAGCAGGATGGTGACCACAGCGAAGACAGAGCAGAGGATGATGATGAGGACCAGACTGCCCGGCATCTGGCCCAGGTAGAAGGTGGAGTCCAGGGCCTGGGGGCGGGCTATGGCAGGACAGGATGCAGCACAGTCTTGGCAGGAGCAGGTCGCCACGTCGTCACCTTGGGACTCATTGCAACGTGCAACCC
chr7:44603913:C:G	GCCCACATGGTGCCTAACCCCACAGCAAAAGCCCCCGTGGTACCAGCTACTCCACCAGGGTGGACAGGCCAGAACCCAAATCTTGCAAAGAACCTCATTCACCAGGCAACTTCTAAGCCTCATCTTCCCCACCTAAAACATAGAAATAGCTTCCCCCAGGGATGCCGTTAGGAGGAAGGAATGTACACTTTGAACAAACA	GCCCACATGGTGCCTAACCCCACAGCAAAAGCCCCCGTGGTACCAGCTACTCCACCAGGGTGGACAGGCCAGAACCCAAATCTTGCAAAGAACCTCATTGACCAGGCAACTTCTAAGCCTCATCTTCCCCACCTAAAACATAGAAATAGCTTCCCCCAGGGATGCCGTTAGGAGGAAGGAATGTACACTTTGAACAAACA
chr8:59394969:G:T	ACATACCACATTGTCTTTTTCCATGCAGCCATCGAAGGACACTTGGGTTGTTTCCATACCTTGGCTATTGTGAATAATGCTGCAACATGGGAGCGCAGGGAGCTCTTGAAGATACCACTTTCATTTCCTTTGGGAATATACTCAGAAGTAGGATTGCTGGATCATACGGTAGCTCTATTTTTAATTTTTTGAGGAACTTC	ACATACCACATTGTCTTTTTCCATGCAGCCATCGAAGGACACTTGGGTTGTTTCCATACCTTGGCTATTGTGAATAATGCTGCAACATGGGAGCGCAGGTAGCTCTTGAAGATACCACTTTCATTTCCTTTGGGAATATACTCAGAAGTAGGATTGCTGGATCATACGGTAGCTCTATTTTTAATTTTTTGAGGAACTTC
chr5:41927423:A:G	TGGTGCATTTTTTGACTACATGGCAGTGTAAGTATCTAGTTTTATGAATTAAAAAGAAGCTATTAAATTTTCCTGTATTACTAGTCAATATCCAAGTTAATCCTGACCCTGCTACTGATTTGTTGCGTGGATTTGGGGTCTAATTGTTCTCGTCAAAACTGGGAGTTAAATGACTTCCTTCATAGGACCCTTTCAGCTTT	TGGTGCATTTTTTGACTACATGGCAGTGTAAGTATCTAGTTTTATGAATTAAAAAGAAGCTATTAAATTTTCCTGTATTACTAGTCAATATCCAAGTTAGTCCTGACCCTGCTACTGATTTGTTGCGTGGATTTGGGGTCTAATTGTTCTCGTCAAAACTGGGAGTTAAATGACTTCCTTCATAGGACCCTTTCAGCTTT
chr11:63906819:C:T	TCCCGTCCTCCCTGGCTTCCATCTCCTGACACCCGGCGCGGATATAAACAGCCGCGTCCCTGCCCCTGCCAGGAGTGGACAGAGCAGGAGACTCCCACACAGCCGTGCCCACCAGGGCAGCCTGCTTCCCCATAAGACTCCTTAGCCATGAGCCATCATGAGTTCCTGTATGTCCTTCCAGGGGCAGGCATGCTCGGGCT	TCCCGTCCTCCCTGGCTTCCATCTCCTGACACCCGGCGCGGATATAAACAGCCGCGTCCCTGCCCCTGCCAGGAGTGGACAGAGCAGGAGACTCCCACATAGCCGTGCCCACCAGGGCAGCCTGCTTCCCCATAAGACTCCTTAGCCATGAGCCATCATGAGTTCCTGTATGTCCTTCCAGGGGCAGGCATGCTCGGGCT
chr1:214180243:A:G	ATGTCCATGTTACTCATTCCTTTTAGGGCAATGATCTTCAGTGTTGTGAAATAATAATGACAATAACTTATATTCTTTGCATAGCAATTTTCACCCAGAAGTAGGCCAAAGAGCTTTACCAACTGCACACATAGGTGTCACTCACCCACCACGGAAACACAGCCACCTGGAGGGTGGGAAACAGCAGCCATTCTGAGCCA	ATGTCCATGTTACTCATTCCTTTTAGGGCAATGATCTTCAGTGTTGTGAAATAATAATGACAATAACTTATATTCTTTGCATAGCAATTTTCACCCAGAGGTAGGCCAAAGAGCTTTACCAACTGCACACATAGGTGTCACTCACCCACCACGGAAACACAGCCACCTGGAGGGTGGGAAACAGCAGCCATTCTGAGCCA
chr11:2937420:A:T	ACACTCTAGAAAGTGGGGAGGGGCCAACAGGAGGGGGGTCGGTTTCTGAGGGCCTGCTGAATGCCAGGCCCACCCTTGCCCACGCTGGGGAGGCAGCATAGCCATCCCCATGACACAGCACAGGTGCCCAGGTCTCGGAGAGCCCCTCCCAGGGACATGCACACCAGGCTTGCCCTTTGGAGCCTCTCCTGACCTTGGCC	ACACTCTAGAAAGTGGGGAGGGGCCAACAGGAGGGGGGTCGGTTTCTGAGGGCCTGCTGAATGCCAGGCCCACCCTTGCCCACGCTGGGGAGGCAGCATTGCCATCCCCATGACACAGCACAGGTGCCCAGGTCTCGGAGAGCCCCTCCCAGGGACATGCACACCAGGCTTGCCCTTTGGAGCCTCTCCTGACCTTGGCC
chr3:12327751:T:C	CTCCCGGCCTCAAGTGATCCACCTGCCTCGGCCTCCCAAAGTGCTGGGATTACAGGCGTGAGCTGCCATACCCGGCCTGAATTGTACATTTTACTTCTATGGTATTTACATTTTAGATTATATTAATTATTCCTCAATAAAGCTGTGATTTTAAAAAGCAGGCTAGGCGCAGTGGCTGGTGCCTATAATCCCAGCACTTT	CTCCCGGCCTCAAGTGATCCACCTGCCTCGGCCTCCCAAAGTGCTGGGATTACAGGCGTGAGCTGCCATACCCGGCCTGAATTGTACATTTTACTTCTACGGTATTTACATTTTAGATTATATTAATTATTCCTCAATAAAGCTGTGATTTTAAAAAGCAGGCTAGGCGCAGTGGCTGGTGCCTATAATCCCAGCACTTT
chr7:4243948:C:T	TGCAAAAGACATTAACTTTATTTATGTTTTGGATTATTAATGTGGCTGTTAAAATTCCTCCAGTTAGTTTTGATTGAATTGTTTTTTTGTGTGATTCTGCTGTTTAATGGGGCGGTAAATAAGAATTTCTGATAATGAGGCTGAGCATCTGTCACAACAACCTGGTGTGGGCTATTAACATTTCCATTAACGGCAGGGTG	TGCAAAAGACATTAACTTTATTTATGTTTTGGATTATTAATGTGGCTGTTAAAATTCCTCCAGTTAGTTTTGATTGAATTGTTTTTTTGTGTGATTCTGTTGTTTAATGGGGCGGTAAATAAGAATTTCTGATAATGAGGCTGAGCATCTGTCACAACAACCTGGTGTGGGCTATTAACATTTCCATTAACGGCAGGGTG
chr22:19978074:A:T	TTTTCCTTTCCTCCCCAGGAGCCCCAGCAAATCTTGCAATAAGCGAGCGCATGCTGGCTTGTGGTCCACCAGGACCCACTGATTGTTTTCCCACTTGGCAATTTTCACCCTTCCCAAGTCACTAGGCTGTTACCTGGAGGACCAGCTGTTGCCAGGCCATTGGCAGGGGCTGCCCACTGCCCATGCCACCACTGACCATG	TTTTCCTTTCCTCCCCAGGAGCCCCAGCAAATCTTGCAATAAGCGAGCGCATGCTGGCTTGTGGTCCACCAGGACCCACTGATTGTTTTCCCACTTGGCTATTTTCACCCTTCCCAAGTCACTAGGCTGTTACCTGGAGGACCAGCTGTTGCCAGGCCATTGGCAGGGGCTGCCCACTGCCCATGCCACCACTGACCATG
chr6:106378728:G:A	ATTATTTTTTGTATTTTTAGTAGAGACGGGGTTTCACCGTGTTAGCCAGGATGGTCTCGATCTCCTGACCTCATGATCTGCCTGCCTCAGCCTCCCAAAGTGCTGGGATTACAGGCGTGAGCCACCACGCCTGGCCTAAACCCCTATATTTAAAGTCCAGGTTACCAAAAAGAAAATAAACAAAGCCCCGACTTCACCTC	ATTATTTTTTGTATTTTTAGTAGAGACGGGGTTTCACCGTGTTAGCCAGGATGGTCTCGATCTCCTGACCTCATGATCTGCCTGCCTCAGCCTCCCAAAATGCTGGGATTACAGGCGTGAGCCACCACGCCTGGCCTAAACCCCTATATTTAAAGTCCAGGTTACCAAAAAGAAAATAAACAAAGCCCCGACTTCACCTC
chr7:25991411:G:T	GCGGCGGCGAAGCTGCTGCAGGGCAGAGTGCGAAATGGAAACCTCGGGAGGACAGTTTCCTCCCCTGGCAGGGAGTTGAGAACTAAATGCGAGATTCCCGGTAAGGGAATTCTAGGACAAAGCAAAATCAAGAATTCATCAAGGTTAAAAGTCGTTTCTTTTAATAAACTGCCCACCACCCATCCCCAAATAAAAAGAGG	GCGGCGGCGAAGCTGCTGCAGGGCAGAGTGCGAAATGGAAACCTCGGGAGGACAGTTTCCTCCCCTGGCAGGGAGTTGAGAACTAAATGCGAGATTCCCTGTAAGGGAATTCTAGGACAAAGCAAAATCAAGAATTCATCAAGGTTAAAAGTCGTTTCTTTTAATAAACTGCCCACCACCCATCCCCAAATAAAAAGAGG
chr2:43817950:CT:C	CTTTTTGTGATCTGTATCAGTTCAGTTTTATCAAACCAAGGAAGGAACTTCAGTTACTTTTGGTCAAATTCAACATTTATAACACCCAACTTCCCTTCCTTTTTTTCTTACCTTGCCAATACTTTCTTCAAGGGATTCTTTAGACTCAAAGAAAGATAAATGCCTGCTAAGATATCCAAACAACTTTGAATAGTGGGATC	CTTTTTGTGATCTGTATCAGTTCAGTTTTATCAAACCAAGGAAGGAACTTCAGTTACTTTTGGTCAAATTCAACATTTATAACACCCAACTTCCCTTCCTTTTTTCTTACCTTGCCAATACTTTCTTCAAGGGATTCTTTAGACTCAAAGAAAGATAAATGCCTGCTAAGATATCCAAACAACTTTGAATAGTGGGATC
chr12:9119033:C:T	GGGATCTAATTAAACTAAAGAGCTTCTGCACAGCAAAAGAAACTATCATCAGAGTGAACAGGCAACCTACAGAATGGGAGAAAATTTTCACAACCTACTCATCTGACAAAGGGCTAATATCCAGAATCTACAATGAACTCAAACAAATTTACAAGAAAAAAACAACCCCATCAAAAAGTGGGCAAAGGATATGAACAGAC	GGGATCTAATTAAACTAAAGAGCTTCTGCACAGCAAAAGAAACTATCATCAGAGTGAACAGGCAACCTACAGAATGGGAGAAAATTTTCACAACCTACTTATCTGACAAAGGGCTAATATCCAGAATCTACAATGAACTCAAACAAATTTACAAGAAAAAAACAACCCCATCAAAAAGTGGGCAAAGGATATGAACAGAC
chr13:31521649:G:A	AGTATAGCAGTGTCACTCAGTACTCTGAACTGTTTCTGAATTATGTCCCAGAAATCACAATGTGATTTTTAATGACTGATCAGCTGACAACTTGGTTCGGTACTCCTTAAATTTTATTGAAAGCTATTAATAAGATGATTTGTCCTCCATTCTTTGAGTTATTCCCTGTCTCAGTTTCTGAGAATATATTGAAAAGGCAT	AGTATAGCAGTGTCACTCAGTACTCTGAACTGTTTCTGAATTATGTCCCAGAAATCACAATGTGATTTTTAATGACTGATCAGCTGACAACTTGGTTCGATACTCCTTAAATTTTATTGAAAGCTATTAATAAGATGATTTGTCCTCCATTCTTTGAGTTATTCCCTGTCTCAGTTTCTGAGAATATATTGAAAAGGCAT
chr9:19296546:T:G	CCACCTCCTGGGTTCATGCAGTTCTCTGTGTCAGCCTCCCGAGTAGCTGGGATTACAGGCACCTGCCACCACGCCTGGCTAATTTTTGTAGAGACAAGGTTTCACCATCTTGGCCAGGCTGGTCTTGAACTCCTGACCTCATGGTCCACCTGCCTCAGCCTCCCAAAGTGCTGGGATTACAGGCATGAGCCACCAACTTT	CCACCTCCTGGGTTCATGCAGTTCTCTGTGTCAGCCTCCCGAGTAGCTGGGATTACAGGCACCTGCCACCACGCCTGGCTAATTTTTGTAGAGACAAGGGTTCACCATCTTGGCCAGGCTGGTCTTGAACTCCTGACCTCATGGTCCACCTGCCTCAGCCTCCCAAAGTGCTGGGATTACAGGCATGAGCCACCAACTTT
chr4:87985530:G:T	CATATTTTCATGGAATCTCTGAAGGTTCCTGAATCCAATATAGAAGATAGGCAACATTTGTATTGACTGATAGAGTAAGATGGTTTTACAGGGTAGGAAGCTGGAATGTCCCAAGATATTCATTCAGTTTTTGGTTCACATAGTATTGATGAGTATATAAACTTCTTTAAAATAGTATGGAGGCCAGGCACAGTGGCTCA	CATATTTTCATGGAATCTCTGAAGGTTCCTGAATCCAATATAGAAGATAGGCAACATTTGTATTGACTGATAGAGTAAGATGGTTTTACAGGGTAGGAATCTGGAATGTCCCAAGATATTCATTCAGTTTTTGGTTCACATAGTATTGATGAGTATATAAACTTCTTTAAAATAGTATGGAGGCCAGGCACAGTGGCTCA
chr1:93073581:A:G	CACAAGGTCAGGAGATCAAGACCATCCCGGCTAACGCGGTGAAACCCCGTCTCTACTAAAATTACAAAAAAAAAAAATTAGCCAGGCATGGTGGCGGGCACCTGTAGTCCCAGGTACTCGGGAGGCTGAAGCTGGAGAATGGCGTGAACCCAGGAGGTGGAGCCTGCAGTGAGCGGAGACTGAGCCACTGCACTCCAGCC	CACAAGGTCAGGAGATCAAGACCATCCCGGCTAACGCGGTGAAACCCCGTCTCTACTAAAATTACAAAAAAAAAAAATTAGCCAGGCATGGTGGCGGGCGCCTGTAGTCCCAGGTACTCGGGAGGCTGAAGCTGGAGAATGGCGTGAACCCAGGAGGTGGAGCCTGCAGTGAGCGGAGACTGAGCCACTGCACTCCAGCC
chr2:46166105:A:G	GCTGGGTGTTCTCACCCAGTTACACATGGTGGGCACCTCATTCGTAACTCTTTCTAGCACATTCAGCGCTCTGCCCTCTGGAGTCTTGCGGCTGAGTCAACACTCAGGAATCCAGCGCAGTAGGCTAATTCCACGCTGGCTCTGACCTCATCCAACCCTGCTGTCCCAGTGAAATCCAGCCCACAGCACCCTGCCAGGGT	GCTGGGTGTTCTCACCCAGTTACACATGGTGGGCACCTCATTCGTAACTCTTTCTAGCACATTCAGCGCTCTGCCCTCTGGAGTCTTGCGGCTGAGTCAGCACTCAGGAATCCAGCGCAGTAGGCTAATTCCACGCTGGCTCTGACCTCATCCAACCCTGCTGTCCCAGTGAAATCCAGCCCACAGCACCCTGCCAGGGT
chr20:38908637:AT:A	TCATCTCTAAATAGGGGCCATGGCATGTGTTCACAAAGTTATTTTGGAGATAAAGTGAGACAATGAACAGAAAAGGCCGAATGCAGTGCTCACCCACTATTTTTTTTTCTCCAAACATAAGCATATTATTTCTCTTTTGTTTCAGATATCCACTTAAAAATTACATCTTATAACTTATTCCTTCTAATCGCCTCTTGTAT	TCATCTCTAAATAGGGGCCATGGCATGTGTTCACAAAGTTATTTTGGAGATAAAGTGAGACAATGAACAGAAAAGGCCGAATGCAGTGCTCACCCACTATTTTTTTTCTCCAAACATAAGCATATTATTTCTCTTTTGTTTCAGATATCCACTTAAAAATTACATCTTATAACTTATTCCTTCTAATCGCCTCTTGTAT
chr7:81590727:C:G	ATTTTATGGATACTGACTAACATTAACCATGACCTAAAAAAACTGTATTTTTCCCAGTTCCTTCAAATTCAAATAAAGATAACATTCAGTTCTTCAAGTCAGAGAAGACTAGAAGTAAAAACAAAACAAAACAAGACTTTTTTTTTGTAAATCTGTTTAGTTACTATATAGAAAAATAAATAATATTTGGCTTAGAATTA	ATTTTATGGATACTGACTAACATTAACCATGACCTAAAAAAACTGTATTTTTCCCAGTTCCTTCAAATTCAAATAAAGATAACATTCAGTTCTTCAAGTGAGAGAAGACTAGAAGTAAAAACAAAACAAAACAAGACTTTTTTTTTGTAAATCTGTTTAGTTACTATATAGAAAAATAAATAATATTTGGCTTAGAATTA
chr6:6971288:G:T	GGGAGGATGCCAGGCACCGGCCACAGTCAATCTAGCCCTCGGCCACAGCCCTGAAATAAAGCCCTGGCTTTCGGGAGCTGGAACTCACATCGCTTCTGCGCCGCTGCAACATGCCTGGATGCTCTGCGCTGTGGGCGCTGGCTCATCGCCCCTCTGATTCACACCGTTATTAAACCAGCACTCGGGCAAGAAGCAAAATC	GGGAGGATGCCAGGCACCGGCCACAGTCAATCTAGCCCTCGGCCACAGCCCTGAAATAAAGCCCTGGCTTTCGGGAGCTGGAACTCACATCGCTTCTGCTCCGCTGCAACATGCCTGGATGCTCTGCGCTGTGGGCGCTGGCTCATCGCCCCTCTGATTCACACCGTTATTAAACCAGCACTCGGGCAAGAAGCAAAATC
chr8:126499238:CCAGT:C	GCGAGGTCCTGAAATGGGCGTCCATGTGGACTTGCACACACCGTGACAACCCCAGAAAATGGTTAGTGTTTTACACTCTTTCATCTGGATTTAAGAGCCAGTCGAGCATGAGGTGTCACTTTGCAGTGTGTTTAGGAGTCTCCCTGGTGAGACTGGTGTAGCACCAGACACTCAGGCAAATGCTGCCCAGTAAACCACAG	GCGAGGTCCTGAAATGGGCGTCCATGTGGACTTGCACACACCGTGACAACCCCAGAAAATGGTTAGTGTTTTACACTCTTTCATCTGGATTTAAGAGCCGAGCATGAGGTGTCACTTTGCAGTGTGTTTAGGAGTCTCCCTGGTGAGACTGGTGTAGCACCAGACACTCAGGCAAATGCTGCCCAGTAAACCACAG
chr9:78919387:G:T	ATCAGCTTTGTATCCATGATTGTCATCACAGAAGCTGAGCAGGCCACCCAGGTATGAAACCAGAGGGAAGGAAGAGGGGAGTAAAACAAGCCTCAGAAAGGGAGTGGAATGGTGGCAGGAGAGAATCAACAGGAAGCTGAAGGAACTACAATTTACTGCGCCCCTATGTTAAGCACTTGACACGTATTATCTCATTTAGT	ATCAGCTTTGTATCCATGATTGTCATCACAGAAGCTGAGCAGGCCACCCAGGTATGAAACCAGAGGGAAGGAAGAGGGGAGTAAAACAAGCCTCAGAAATGGAGTGGAATGGTGGCAGGAGAGAATCAACAGGAAGCTGAAGGAACTACAATTTACTGCGCCCCTATGTTAAGCACTTGACACGTATTATCTCATTTAGT
chr8:145031265:G:A	ACCAAGGCCTTGCCGTAGAGGAAACAAGTCCAGGCAACCCCCAAGAAGGTGGAGGTGGCTGCAGCCGGGAGGGGGGCGCCTGGAGACGGGGCTACAGCCGGGGATTTCAACAGGACAGGCAGGTCCCAGGCTGGCAGCGAAGGGCCCACGAGCAAGAGATTTAGGCAGCGGGGAGGAAAGGGAGCTGGGGTAGAGGAAGC	ACCAAGGCCTTGCCGTAGAGGAAACAAGTCCAGGCAACCCCCAAGAAGGTGGAGGTGGCTGCAGCCGGGAGGGGGGCGCCTGGAGACGGGGCTACAGCCAGGGATTTCAACAGGACAGGCAGGTCCCAGGCTGGCAGCGAAGGGCCCACGAGCAAGAGATTTAGGCAGCGGGGAGGAAAGGGAGCTGGGGTAGAGGAAGC
chr1:55489660:A:G	CTCCTTTAGCCTGTGTCCTTAAGAACTTAAAACCTCTTCAACTCACACCTGACCTAAAACCTAAATGCCTTATTTTCTTCTGCAACACCACTTGGCCCCAATACAAACTTGACAATGGCCCTAAATGGCCAGAAAACGGCACTTTTGATTTCTGCATCCTACAAGACCTAAATAATTTTTGTCGAAAAATGGGCAAATGG	CTCCTTTAGCCTGTGTCCTTAAGAACTTAAAACCTCTTCAACTCACACCTGACCTAAAACCTAAATGCCTTATTTTCTTCTGCAACACCACTTGGCCCCGATACAAACTTGACAATGGCCCTAAATGGCCAGAAAACGGCACTTTTGATTTCTGCATCCTACAAGACCTAAATAATTTTTGTCGAAAAATGGGCAAATGG
chr1:55651054:GAA:G	TATATTACAAAGGAAGAAAGATTTCAAATCAACAACATAACCTCCCACTTTCAGAAACATGAAAAGCAAGAATAAACTAAACCCAAAGCAAGCAGAAGGAAACAGAAAAGATCAGAGTAGAAATAAATAAATTTAAAAATATATAATAAATAAAACCAAAAGTTGGTTCTTTGAAAAAATTTAAAAAAAAGGGACAAACC	TATATTACAAAGGAAGAAAGATTTCAAATCAACAACATAACCTCCCACTTTCAGAAACATGAAAAGCAAGAATAAACTAAACCCAAAGCAAGCAGAAGGACAGAAAAGATCAGAGTAGAAATAAATAAATTTAAAAATATATAATAAATAAAACCAAAAGTTGGTTCTTTGAAAAAATTTAAAAAAAAGGGACAAACC
chr7:21500061:G:A	ATGAGTGTTACAGCTCTTAAGGCAGTGAGTCTGGAGTCGTTTTTTCCTCCCGGTGGGTTCGTGGTCTCGCTGGCTTCAGGAGTGAAGCTGCAGACCTTCGCGGTGAGTGTTACAGCTCATAAAGGCAGTGTGGACCCAAAGAGTGAGCAGCAGCAAGATTTATTGCGAAGAGCAAAAGAACAAAGCTTCCACAGTATGGA	ATGAGTGTTACAGCTCTTAAGGCAGTGAGTCTGGAGTCGTTTTTTCCTCCCGGTGGGTTCGTGGTCTCGCTGGCTTCAGGAGTGAAGCTGCAGACCTTCACGGTGAGTGTTACAGCTCATAAAGGCAGTGTGGACCCAAAGAGTGAGCAGCAGCAAGATTTATTGCGAAGAGCAAAAGAACAAAGCTTCCACAGTATGGA
chr2:44044909:T:C	AGGCCAAGGCAGGCAGATCACCTGAGGTCAGGAGTTTGAGACCAACCTGGCCAAAATGGTGAAACCACGTCTCTACTAAAAATACAAAAATTAGCCAGGTGTAATGGCAGGCACCTGTAATCCCAGCTACTCGGGAGGCTGAGGCAGGAAAATCGCTTGAACATGGGAGGCGGAGGTTACAGTGAGCCGAGATCGCGCCA	AGGCCAAGGCAGGCAGATCACCTGAGGTCAGGAGTTTGAGACCAACCTGGCCAAAATGGTGAAACCACGTCTCTACTAAAAATACAAAAATTAGCCAGGCGTAATGGCAGGCACCTGTAATCCCAGCTACTCGGGAGGCTGAGGCAGGAAAATCGCTTGAACATGGGAGGCGGAGGTTACAGTGAGCCGAGATCGCGCCA
chr7:36508641:C:T	AATCTGCCAATTTTGATGGACATGATAAGAAAGAGCAATGTAAAATGTACTGTTGTATATATCATTGGGATATTTTGAAGGACACAGACTACAACATTACGCAGTGTTCCCTTTATGAGGGCCCATGGGAAAAATTTATCTCAGGTATTAGGAAAAGCTGCATTCTGTTGAACAGTTGTGGTGTTTTTGTCCTGTGGACA	AATCTGCCAATTTTGATGGACATGATAAGAAAGAGCAATGTAAAATGTACTGTTGTATATATCATTGGGATATTTTGAAGGACACAGACTACAACATTATGCAGTGTTCCCTTTATGAGGGCCCATGGGAAAAATTTATCTCAGGTATTAGGAAAAGCTGCATTCTGTTGAACAGTTGTGGTGTTTTTGTCCTGTGGACA
chr3:32534945:G:T	ACTTCCAACTGCTGTATATGTGGTACTAACATACTGGTCCTCACTGAAAAAAGAGTCAGGTTTTTTTCTTTTTAAAAGGCAAGGGTGCTAGGGAGAGAAGAAATTCAGTTTTAAATATGCTGTGATTGAGGAGGTCTGTGGAAGAGTTTGGTGAAGATGTAGTTGGAAAGCAAATGAATATAAGGTCTGGAGCTCAAAGG	ACTTCCAACTGCTGTATATGTGGTACTAACATACTGGTCCTCACTGAAAAAAGAGTCAGGTTTTTTTCTTTTTAAAAGGCAAGGGTGCTAGGGAGAGAATAAATTCAGTTTTAAATATGCTGTGATTGAGGAGGTCTGTGGAAGAGTTTGGTGAAGATGTAGTTGGAAAGCAAATGAATATAAGGTCTGGAGCTCAAAGG
chr1:93494800:A:C	CATTTCTTAAAAGTATTTTTTTCGTGACTACATGCCAGTATAGAATAACTAACATTTCCTTTTCAAAGCAATGTTGAAATACTTTTGCTCAAGCTAGTAAATTATTAGGAAGTTCACATGTAAGTGTGGAAACTAGAACACTCAATTTCACCTCATATGTAAGTGTCTTGTGCTTTTGTTCTAAGTAAAAAAAACAAAAT	CATTTCTTAAAAGTATTTTTTTCGTGACTACATGCCAGTATAGAATAACTAACATTTCCTTTTCAAAGCAATGTTGAAATACTTTTGCTCAAGCTAGTACATTATTAGGAAGTTCACATGTAAGTGTGGAAACTAGAACACTCAATTTCACCTCATATGTAAGTGTCTTGTGCTTTTGTTCTAAGTAAAAAAAACAAAAT
chr3:13787641:A:G	AAGATCCACATAGTGCTTTTGGTTGATAAGTCTCTTAAGTGTCCCTTATAACATGTGCTCCTCCTGCTTTTCATTTCCATGCCATTTATTTCTTAAACAAGCAGGGTCAAAGTGTGTCCTATGGACATGCTTTGGAAATGAATGAATGAATGGTGGAGTGAGTGAATGCATGACGGCTCACACTCATTTCTCTTTGCAGG	AAGATCCACATAGTGCTTTTGGTTGATAAGTCTCTTAAGTGTCCCTTATAACATGTGCTCCTCCTGCTTTTCATTTCCATGCCATTTATTTCTTAAACAGGCAGGGTCAAAGTGTGTCCTATGGACATGCTTTGGAAATGAATGAATGAATGGTGGAGTGAGTGAATGCATGACGGCTCACACTCATTTCTCTTTGCAGG
chr12:110020579:G:A	TCCTTTGAAGACTCAAATCTGAGCCCCCTAAAAAACAAACTGTGTAGAGCAGGAGGAAGACTCACATTTGTTGAGAGGGCCAGGCCCTGGGCTAGGTCAGCTGCCTGAGTTACCTTCCCCCGCCTCCATCACTCACTTCATCCCAGGCACGCTGCCACCTGTTGGTCCCTGGGAAGGGCCAGCCAGCTCTGGTGTGGTTC	TCCTTTGAAGACTCAAATCTGAGCCCCCTAAAAAACAAACTGTGTAGAGCAGGAGGAAGACTCACATTTGTTGAGAGGGCCAGGCCCTGGGCTAGGTCAACTGCCTGAGTTACCTTCCCCCGCCTCCATCACTCACTTCATCCCAGGCACGCTGCCACCTGTTGGTCCCTGGGAAGGGCCAGCCAGCTCTGGTGTGGTTC
chr7:44637188:T:C	TCAAGTCAGGAGTTCAAAACCAGCCTGGACAACACAGCAAGATATTGTGTTTACTAAAAAAAAAAAAAAAAAAAAAATTTGAGACAGTGTCTCACTGTGTCATCCTCCAGGATGGAGTGTAGTGGCATGATCACGGCTCACTGCAGCCTCGACCCCCAGGCTCTGGTGATCCTCCCATTTCAGCACCCCAAACAGCTGGG	TCAAGTCAGGAGTTCAAAACCAGCCTGGACAACACAGCAAGATATTGTGTTTACTAAAAAAAAAAAAAAAAAAAAAATTTGAGACAGTGTCTCACTGTGCCATCCTCCAGGATGGAGTGTAGTGGCATGATCACGGCTCACTGCAGCCTCGACCCCCAGGCTCTGGTGATCCTCCCATTTCAGCACCCCAAACAGCTGGG
chr14:75268729:C:A	AAAAAATAGGCCGGGCGTGGTGGCTTACGCCTGTAATCCTAGCACTTTGGGAAGCTGAGGCAGGCGGATCATGAGGTCAGGAGTTCGAGACCAGCCTGGCCAATATAGTGAAACCCCGTCTCTACTAAAAAAATACAAATAATTAGCCGGGCGCGGTGGTGCATGCCTGTAGACCCAGCTACTCGGGAGGCTGAGGCAGG	AAAAAATAGGCCGGGCGTGGTGGCTTACGCCTGTAATCCTAGCACTTTGGGAAGCTGAGGCAGGCGGATCATGAGGTCAGGAGTTCGAGACCAGCCTGGACAATATAGTGAAACCCCGTCTCTACTAAAAAAATACAAATAATTAGCCGGGCGCGGTGGTGCATGCCTGTAGACCCAGCTACTCGGGAGGCTGAGGCAGG
chr22:45707916:T:C	GGTGACTGTGTGTGTGTGCTTCACCATAGTCTAATGACCACACAGGACGCAGTGGGGCAGGGTGGGGAGAGGCTGAGTCTCAGAGGTGGGCCAGGACCATGCTGGGCTAGGGGTCCTGAAGAGAACCTGTGTGTGGAAAAACCACCCATCGTGCTTTTTCTATTATCTCACTCAACGACAATCAACAGAGATGTCTTCTG	GGTGACTGTGTGTGTGTGCTTCACCATAGTCTAATGACCACACAGGACGCAGTGGGGCAGGGTGGGGAGAGGCTGAGTCTCAGAGGTGGGCCAGGACCACGCTGGGCTAGGGGTCCTGAAGAGAACCTGTGTGTGGAAAAACCACCCATCGTGCTTTTTCTATTATCTCACTCAACGACAATCAACAGAGATGTCTTCTG
chr20:43965499:T:C	AGCTGAGTCAGTCTGGGCCGGGACAGACAGGGCTGCCTCACGCACACCCTAAGACAGCCTCAGGTCAGGGCGCTGCCCAGACCTGATGACTCAGGAGTGTACTCCTGGATTCAGTCTTGCCTTCCAAACATCTCCCACAGATCTACTCTGCTGCCAGCACCATGCAGACACCGAGAGGCACAATCCCTACCCTCACAGAC	AGCTGAGTCAGTCTGGGCCGGGACAGACAGGGCTGCCTCACGCACACCCTAAGACAGCCTCAGGTCAGGGCGCTGCCCAGACCTGATGACTCAGGAGTGCACTCCTGGATTCAGTCTTGCCTTCCAAACATCTCCCACAGATCTACTCTGCTGCCAGCACCATGCAGACACCGAGAGGCACAATCCCTACCCTCACAGAC
chr5:74724832:A:C	TTGTATGATAATTACATTTTGTTTCTTATCAAATAATCCCCCATCTTTATTATCTTTATCCATAAATGTTTCTAAATCCTACTTTACACTAAGTGACAGAAATTCAATGTTTTAGCCATCTAGGATCTTATAGTAATCTCTGGATTTTCCGCTTCTCAGATTAATGGTCTTTTTGTCAAAAAACATCCCTACCCCTACTT	TTGTATGATAATTACATTTTGTTTCTTATCAAATAATCCCCCATCTTTATTATCTTTATCCATAAATGTTTCTAAATCCTACTTTACACTAAGTGACAGCAATTCAATGTTTTAGCCATCTAGGATCTTATAGTAATCTCTGGATTTTCCGCTTCTCAGATTAATGGTCTTTTTGTCAAAAAACATCCCTACCCCTACTT
chr17:81009136:G:T	GGGGGCGGGGCAGGTGTGCAGGGCAGGCGTGCAGGGGCAAGGCAGGTGCGTAAGAGCGAGGCAGATGCGCAGGTGCGCGGACCAGGTGTGTGAGGTGCGGGGGCAGGTGCGCGGGGGCGGGGCAGGTGCGCAGGAGCGAGGCGGGAGCGAGGCAGGTGTGCGGGCGCGGGGAAGGAGCGCGGGGCAGGCGGGCGGGGATG	GGGGGCGGGGCAGGTGTGCAGGGCAGGCGTGCAGGGGCAAGGCAGGTGCGTAAGAGCGAGGCAGATGCGCAGGTGCGCGGACCAGGTGTGTGAGGTGCGTGGGCAGGTGCGCGGGGGCGGGGCAGGTGCGCAGGAGCGAGGCGGGAGCGAGGCAGGTGTGCGGGCGCGGGGAAGGAGCGCGGGGCAGGCGGGCGGGGATG
chr11:121418415:C:T	CCTGCTCTGCCCCTTGTGGAGTTGGGTTGCAGGCCAAATGAGATCGTGGGGTGATGACCCTCTGAAATGGTAAGGGGTATATGGATGTCAGCTGTTCCCCGCTCCACCCCTCCCAATTGTTTCTCTGCTTGCTGTAGCTGCTGGAAGGCAGCCAGCCCAACTATATGGCTCTTGGAGATGTTTGATGGCATTGGACTATG	CCTGCTCTGCCCCTTGTGGAGTTGGGTTGCAGGCCAAATGAGATCGTGGGGTGATGACCCTCTGAAATGGTAAGGGGTATATGGATGTCAGCTGTTCCCTGCTCCACCCCTCCCAATTGTTTCTCTGCTTGCTGTAGCTGCTGGAAGGCAGCCAGCCCAACTATATGGCTCTTGGAGATGTTTGATGGCATTGGACTATG
chr8:29025431:G:A	GTCATGAAACCTACCTTTATTTCGGTTTAACACAAATTAATTCTAAGTCATCTGCCCTATTTTATAGGCAAGATGATACCACAAGAACACAGACTACTCGGAATAAAAAAGGACTCCTTAAATGCCTCCAACATCTTCCTCCTTAGAGGAACAAGCATGATACTTACTTGGCAACCTCCTCCACAACCCCCTGTACTGGG	GTCATGAAACCTACCTTTATTTCGGTTTAACACAAATTAATTCTAAGTCATCTGCCCTATTTTATAGGCAAGATGATACCACAAGAACACAGACTACTCAGAATAAAAAAGGACTCCTTAAATGCCTCCAACATCTTCCTCCTTAGAGGAACAAGCATGATACTTACTTGGCAACCTCCTCCACAACCCCCTGTACTGGG
chr12:124855898:A:G	TTGGCACCTGAATCCACCAAGCTCATTCCCACCTCGGGCCTTCGCACTTGCTGTTCCCACCACGCTGAGGGTAGAACTGTGTCCCCCCAGAGAAGGTACATTCAAGTCCTAACCCAGGGTCTCTGTGAATGTGACCTTATTTGGAAATAGACTGTTTGCTGATATAATCAAGTTAAGATGAAGCTGCACTAGATTAGGAC	TTGGCACCTGAATCCACCAAGCTCATTCCCACCTCGGGCCTTCGCACTTGCTGTTCCCACCACGCTGAGGGTAGAACTGTGTCCCCCCAGAGAAGGTACGTTCAAGTCCTAACCCAGGGTCTCTGTGAATGTGACCTTATTTGGAAATAGACTGTTTGCTGATATAATCAAGTTAAGATGAAGCTGCACTAGATTAGGAC
chr16:57007610:G:A	CGGAAACTTGGTGGTGGGCAAAAGAACTAAGCTGGAGCAATAGCAGTGAAGTCCAGACTGGGCACAGTGGCTCACACCTGTAATCCCAATCCTTTGGGAGGCTGAGATGTAGCAGGACGAACCGCAGACAAAACTCCTCAGACACTGAGTTAAAGAAGGAAAGAGTTTATTCAGCCGGGAGCATGGGTAAGACTCCTGTC	CGGAAACTTGGTGGTGGGCAAAAGAACTAAGCTGGAGCAATAGCAGTGAAGTCCAGACTGGGCACAGTGGCTCACACCTGTAATCCCAATCCTTTGGGAAGCTGAGATGTAGCAGGACGAACCGCAGACAAAACTCCTCAGACACTGAGTTAAAGAAGGAAAGAGTTTATTCAGCCGGGAGCATGGGTAAGACTCCTGTC
chr11:118603520:C:T	ATCCTCCTACCTCAGGCTCCCAAGTAGCTGGGACCACAGGCACAAGCCACCATACCCTACTAATTAAAAAAAAATTTTTTTTGTAGAGATTGGTGTTCACTGTGAGACCCCCATGTATAGCCATCATATATTGGTTTATGGCTTTGCCTGTAATCTGTGCCTCTCTGCCTTTGAAAACCCTTACCTGGCCAGGCGCGGTG	ATCCTCCTACCTCAGGCTCCCAAGTAGCTGGGACCACAGGCACAAGCCACCATACCCTACTAATTAAAAAAAAATTTTTTTTGTAGAGATTGGTGTTCATTGTGAGACCCCCATGTATAGCCATCATATATTGGTTTATGGCTTTGCCTGTAATCTGTGCCTCTCTGCCTTTGAAAACCCTTACCTGGCCAGGCGCGGTG
chr16:57006299:GC:G	GGCACCAGGGCTGCCCACTACAAGGATCCCAGCAAAGCACCAGCTCCTTCCTAGAGGGCTTATTCGGCTTCTGTCATCCTCTACAGCAGTGGATTGTGGCCCCCCCCCAGGGGGTACTGACAAAAGCTTTGGACCCTCTATTACTTAGGATATAGATTTCTGTAACAAAGAAATCCGAAATAATAGCTGCTTAAACACAA	GGCACCAGGGCTGCCCACTACAAGGATCCCAGCAAAGCACCAGCTCCTTCCTAGAGGGCTTATTCGGCTTCTGTCATCCTCTACAGCAGTGGATTGTGGCCCCCCCCAGGGGGTACTGACAAAAGCTTTGGACCCTCTATTACTTAGGATATAGATTTCTGTAACAAAGAAATCCGAAATAATAGCTGCTTAAACACAA
chr4:8230456:T:G	TGGGCCACGTGGAGAGTGAGTGCCCCAGTTCCTTCTGTGTGCCTTCCGGGGCCACTCGGGTCAGGGCACACCTGGGGTTTGTGATTCAGACACAAGCGGTGGTTTTTCCACCATCGAAAGTGCTGAGTCATGGCAAACAGCAGATGTTGGCAAGCGCCCTGGAGACAGGCAGTTCCCACGCAGGGCCAGGCCCTCTCTGC	TGGGCCACGTGGAGAGTGAGTGCCCCAGTTCCTTCTGTGTGCCTTCCGGGGCCACTCGGGTCAGGGCACACCTGGGGTTTGTGATTCAGACACAAGCGGGGGTTTTTCCACCATCGAAAGTGCTGAGTCATGGCAAACAGCAGATGTTGGCAAGCGCCCTGGAGACAGGCAGTTCCCACGCAGGGCCAGGCCCTCTCTGC
chr11:62200661:G:C	AAAAAAAAAAAAAAAAAAAATACAAAAATTAGCCAGGCGTGGTGGCAGGCCTGTAATCCCAGCTACTGAGGCCGAGGCACGAGAATCACTTGAACTCAGGAGGTGGAGGTTATAGTGAACTGAGATCATACTACTGCACTCTCCAGACTGGGTGACAGAGTGAGACACTGTCTCAAAAAAAAAAAGATTACATTTCTCCT	AAAAAAAAAAAAAAAAAAAATACAAAAATTAGCCAGGCGTGGTGGCAGGCCTGTAATCCCAGCTACTGAGGCCGAGGCACGAGAATCACTTGAACTCAGCAGGTGGAGGTTATAGTGAACTGAGATCATACTACTGCACTCTCCAGACTGGGTGACAGAGTGAGACACTGTCTCAAAAAAAAAAAGATTACATTTCTCCT
chr6:106377522:A:G	TTGCTCCTGTAAATAATAATCAAATGTGAAAGAGAATTAAGCAAAGTAGGATGGAAAAAGAGGAAGAGATGCTAATAATCCAGGGACACAGGTTGCATCAGTTGGCAGGTGAATTCCCTAAAACCATCCCAGATAATAGAATGAAACAGATGGTCTGGCTCTTTTCTGTTTTTCCCCCTAAGCTGGCATTAACAGTAAAG	TTGCTCCTGTAAATAATAATCAAATGTGAAAGAGAATTAAGCAAAGTAGGATGGAAAAAGAGGAAGAGATGCTAATAATCCAGGGACACAGGTTGCATCGGTTGGCAGGTGAATTCCCTAAAACCATCCCAGATAATAGAATGAAACAGATGGTCTGGCTCTTTTCTGTTTTTCCCCCTAAGCTGGCATTAACAGTAAAG
chr8:116762303:G:C	GTTGATTGGGAATATGCACAATCGACATTAAGTCCTGCCACTCAGATAGTAAATCACCTGCCCTTAAGAACAGAAGAGATTCCCACTGGATGTGTCCCCGCCTTGTAAAAAAATTATGAAAGCTCACCATTTCTTCCCTCTGTAAACATACACAAGACAAAACATTGGAAAAACATGTACGTGGAGAAAAAGAATCAAAT	GTTGATTGGGAATATGCACAATCGACATTAAGTCCTGCCACTCAGATAGTAAATCACCTGCCCTTAAGAACAGAAGAGATTCCCACTGGATGTGTCCCCCCCTTGTAAAAAAATTATGAAAGCTCACCATTTCTTCCCTCTGTAAACATACACAAGACAAAACATTGGAAAAACATGTACGTGGAGAAAAAGAATCAAAT
chr20:17616989:G:C	GGTTCACATGAAGGGTGAGAACTTCACAGACACCCAGGAGGCAGGGAAACAGGGCTGGCCATCTGAGACTAGGCTCTTTTGAAAAGTGTTCTTTAAAATGTATTTCATACCTCCCTGGCTTTTAACATTATACACACACTTGGGCTGCCAGACCCTGTCCAGCCAAATGCAACAGCCCCTGGACTCCTAAACCTGACCAG	GGTTCACATGAAGGGTGAGAACTTCACAGACACCCAGGAGGCAGGGAAACAGGGCTGGCCATCTGAGACTAGGCTCTTTTGAAAAGTGTTCTTTAAAATCTATTTCATACCTCCCTGGCTTTTAACATTATACACACACTTGGGCTGCCAGACCCTGTCCAGCCAAATGCAACAGCCCCTGGACTCCTAAACCTGACCAG
chr3:137500463:C:T	TCTTATTTCATTTTATTTTATATATTTTTTGAGACAAGGCCTTGCTCCGTCACCCAGGCAACCTCGACCTCCTGGGCTAAAGCTATACTCCCGCCTCAGCCTCTCTAGTAGTTGAGATTACAGGCATATGCCATCACATCCAGCTAATGTTTTTTGTATTTTTGTAGAGATGGGGTCTCACTATGTTGCCCAGGCTGGTC	TCTTATTTCATTTTATTTTATATATTTTTTGAGACAAGGCCTTGCTCCGTCACCCAGGCAACCTCGACCTCCTGGGCTAAAGCTATACTCCCGCCTCAGTCTCTCTAGTAGTTGAGATTACAGGCATATGCCATCACATCCAGCTAATGTTTTTTGTATTTTTGTAGAGATGGGGTCTCACTATGTTGCCCAGGCTGGTC
chr19:48258826:G:A	GCAGGCGCGGCGGGAGGCTGAGGCTGACAAGCCCCGAAGGCTGGGGCGGCTCAAGTGAGAACCAGGCCGGGGGTTCTGGGAGAGGCTGGGGAGGGGGCCGGGTCCCAGGTCCTGACACCTTCCTGCCTTTGTTCAGGAACTGCCCACCCCCCCCATCGGGAGACCACCTCTTCCCCCACAAAACCCCACATTCTCAGAGG	GCAGGCGCGGCGGGAGGCTGAGGCTGACAAGCCCCGAAGGCTGGGGCGGCTCAAGTGAGAACCAGGCCGGGGGTTCTGGGAGAGGCTGGGGAGGGGGCCAGGTCCCAGGTCCTGACACCTTCCTGCCTTTGTTCAGGAACTGCCCACCCCCCCCATCGGGAGACCACCTCTTCCCCCACAAAACCCCACATTCTCAGAGG
chr6:53508991:G:A	GGCTTCATCAAAGGCACTAATTTATCAAGTGGGATTTTAATTTAAGAATTCAGGGGGAATGATGGAAATTGGCAATGCCTTAACATTTCATGGATTTTCGGTGGAGCTAGTTTGTCCCTGTTCAAAACAAGCAGTCCCACATGGGGAGGCTCCCCTCCAATAGTAACTCTTTCCGTTTGTCCATTTGTGGCCCTGCCATC	GGCTTCATCAAAGGCACTAATTTATCAAGTGGGATTTTAATTTAAGAATTCAGGGGGAATGATGGAAATTGGCAATGCCTTAACATTTCATGGATTTTCAGTGGAGCTAGTTTGTCCCTGTTCAAAACAAGCAGTCCCACATGGGGAGGCTCCCCTCCAATAGTAACTCTTTCCGTTTGTCCATTTGTGGCCCTGCCATC
chr4:69894731:A:C	TGAATTTATGAAATGAAAACACAAGATGATCTATCAATTGCACAAATATTATAGAAAAGCTTAAATTATAAGTTCAGTTAAAACCCTGTGGCCATTGCTAATACAGAACATTCTAGGAAGTCATAAACCTGTAAATTAGTGCACCTAATATTTCTTTAAACAATCACACATCTGTTTTACTATACATATTTTTATCTTAA	TGAATTTATGAAATGAAAACACAAGATGATCTATCAATTGCACAAATATTATAGAAAAGCTTAAATTATAAGTTCAGTTAAAACCCTGTGGCCATTGCTCATACAGAACATTCTAGGAAGTCATAAACCTGTAAATTAGTGCACCTAATATTTCTTTAAACAATCACACATCTGTTTTACTATACATATTTTTATCTTAA
chr9:78068222:C:T	TAAGACAGAGGGAAAAGAGTAAGGACACATCTGCCTTAGAGCCCTGAGGACAAAGAACGGAATGTAAAATGGGCCACACTGCACTTGTTGGTCCCCATCCTATTGTGATATTCTTGTATTTAACTTCTGCTGCTCCAGGCTGAGCCTTTACGAAGTTTCTAAAAAGTGTCCTGTTTCCATGTCAGTGATGGCCTAGAGGC	TAAGACAGAGGGAAAAGAGTAAGGACACATCTGCCTTAGAGCCCTGAGGACAAAGAACGGAATGTAAAATGGGCCACACTGCACTTGTTGGTCCCCATCTTATTGTGATATTCTTGTATTTAACTTCTGCTGCTCCAGGCTGAGCCTTTACGAAGTTTCTAAAAAGTGTCCTGTTTCCATGTCAGTGATGGCCTAGAGGC
chr16:11672258:A:G	ATCCCGGCACTTTGGGAGGCCAAGGCGGGTGGATCACCTGAGGTCGGGAGTTCGAGACCAGCCTGGCCAACATGGGGAAACATGTCTATATACAGGCACATGCCTGTAATCCCAGCTACTCAGGAGGCTGAGGCAGGAGAATTGCTTGAACCCAGGAGGCAGAGGTTGCAGCGAGCCAAGATCGCACCATTGCACTGTAG	ATCCCGGCACTTTGGGAGGCCAAGGCGGGTGGATCACCTGAGGTCGGGAGTTCGAGACCAGCCTGGCCAACATGGGGAAACATGTCTATATACAGGCACGTGCCTGTAATCCCAGCTACTCAGGAGGCTGAGGCAGGAGAATTGCTTGAACCCAGGAGGCAGAGGTTGCAGCGAGCCAAGATCGCACCATTGCACTGTAG
chr5:74907260:G:A	TGGTCGCTGGATGTTTTATTTTCCAGAGAACCAAACCTTAGCACTGTGCACGCCACACCTGAGGGCGGATTATCCCAGGCCAGCCCAAGTCAGGGCAGGGCTGGAAACTAGGGGCTTGTTGCCCAGCGAACCGCCACAACAGAGAGCGGACTCGATCCTGCGCTCCGGCCGGGCTGACCTGCCTGCGTCCAGCCCCCGCG	TGGTCGCTGGATGTTTTATTTTCCAGAGAACCAAACCTTAGCACTGTGCACGCCACACCTGAGGGCGGATTATCCCAGGCCAGCCCAAGTCAGGGCAGGACTGGAAACTAGGGGCTTGTTGCCCAGCGAACCGCCACAACAGAGAGCGGACTCGATCCTGCGCTCCGGCCGGGCTGACCTGCCTGCGTCCAGCCCCCGCG
chr2:20370868:A:G	CCCAGGGGCAGCTGGACAGGTACCCAGGGCAGCCACACAACAGAACAAGAGGCCTCGTGGGGCCTGTTAGTCTCTGCATTTGACACAGCGAGGGGTGGCATAGTGGTCCCTGCCCTCTTTTCCTTCTGCTCACACCCGAAGGAGGAACAGGTGCATCGGAACTGCAGGAGGAAGAGAGTTTGGAAAAGTCCCTGGCGTGA	CCCAGGGGCAGCTGGACAGGTACCCAGGGCAGCCACACAACAGAACAAGAGGCCTCGTGGGGCCTGTTAGTCTCTGCATTTGACACAGCGAGGGGTGGCGTAGTGGTCCCTGCCCTCTTTTCCTTCTGCTCACACCCGAAGGAGGAACAGGTGCATCGGAACTGCAGGAGGAAGAGAGTTTGGAAAAGTCCCTGGCGTGA
chr20:12960153:T:A	ACTTGATTAGAAAAAAATGGAATGACTCTTAATGAGCAAGTGGATGAATAAATTGTGGTAAATCCCTACAAGTGACTATTAGAAAGCGAATGAGTAGAGTTAATTAATTCCATATTGACATTGTGCACTGTTTATGATACATTATGTAAGAAAAAAAAGCAAGATTCAGTATAATGTTCATTATAATAATATATTTTGGC	ACTTGATTAGAAAAAAATGGAATGACTCTTAATGAGCAAGTGGATGAATAAATTGTGGTAAATCCCTACAAGTGACTATTAGAAAGCGAATGAGTAGAGATAATTAATTCCATATTGACATTGTGCACTGTTTATGATACATTATGTAAGAAAAAAAAGCAAGATTCAGTATAATGTTCATTATAATAATATATTTTGGC
chr1:27335349:TC:T	CTCAGCTAATTTTTGTATTTTTAGTAGAGAGAGGGTTTCACCATGTTGGCCAAGCTGGTCTTGAACTCCTGACCTCAGGTGATCCACCTGCCGCAGCTTCCCGAAGTACTGGGATTACAGGCATGAGGTACTATGCCAGGCCAAGTCTTTTTTTTTTTAATATGGAATTTTTTTCTGCCTTTCCAAACCCTTCTCTACCT	CTCAGCTAATTTTTGTATTTTTAGTAGAGAGAGGGTTTCACCATGTTGGCCAAGCTGGTCTTGAACTCCTGACCTCAGGTGATCCACCTGCCGCAGCTTCCGAAGTACTGGGATTACAGGCATGAGGTACTATGCCAGGCCAAGTCTTTTTTTTTTTAATATGGAATTTTTTTCTGCCTTTCCAAACCCTTCTCTACCT
chr10:118397559:C:T	GTCTTCTTGCTGTATACTCCCACGTGGTGGAAAGAGGAAAAGAGCACTCTCTGTGGTCTCTTTTATGAGGTTACTGATCCCATTCATGTGGGCTCTTACCCACATGAATTCAGTCCATTGTACCATGTATCAGTCAAAATACACATGTGCAGTATCAGCTGCCCTTCATTCATCCAAGAGCACATACCTTGCTGTGTTCA	GTCTTCTTGCTGTATACTCCCACGTGGTGGAAAGAGGAAAAGAGCACTCTCTGTGGTCTCTTTTATGAGGTTACTGATCCCATTCATGTGGGCTCTTACTCACATGAATTCAGTCCATTGTACCATGTATCAGTCAAAATACACATGTGCAGTATCAGCTGCCCTTCATTCATCCAAGAGCACATACCTTGCTGTGTTCA
chr1:55499162:C:A	GTCTGGGGCAGCACTTCTCCACTGTGTCCACGGCCCGTCCTCTCAGCTCCTTTCCTCCAGTGTTCTCTTTGCACACCGCCCTGTTTTAAAGTGCCAGGTCTCCCACCCTCTTCTCTTTTCCTTTTCCTCCATGGCACTCATCACCATCTCACACAGTACATGTTTGATTTGTCGTCTGTTCCGCCCTACTAGAGGGAGGG	GTCTGGGGCAGCACTTCTCCACTGTGTCCACGGCCCGTCCTCTCAGCTCCTTTCCTCCAGTGTTCTCTTTGCACACCGCCCTGTTTTAAAGTGCCAGGTATCCCACCCTCTTCTCTTTTCCTTTTCCTCCATGGCACTCATCACCATCTCACACAGTACATGTTTGATTTGTCGTCTGTTCCGCCCTACTAGAGGGAGGG
chr1:234831482:T:C	CTCTCTTTTAACTGCAGTTGTGTTTGAGCCCACCTTTCCAGTCAGTGGCAGAAGGCTGGCCTGGAGTGACAGCCAGGTTCTGACCTGCCTGTGCCATCCTGGGGCACCAGAGTGGCCAGTAGTGCCTTAGCCACCCTTACAGAGAGTCAGCCCTTGTCAGCTCCACAAGGGATAGTCCCACTCTTACCACAGGCATGGGC	CTCTCTTTTAACTGCAGTTGTGTTTGAGCCCACCTTTCCAGTCAGTGGCAGAAGGCTGGCCTGGAGTGACAGCCAGGTTCTGACCTGCCTGTGCCATCCCGGGGCACCAGAGTGGCCAGTAGTGCCTTAGCCACCCTTACAGAGAGTCAGCCCTTGTCAGCTCCACAAGGGATAGTCCCACTCTTACCACAGGCATGGGC
chr20:17803149:T:C	AGCAGAGGAGAGTGGGCCCAGCTGCATAGATTGGCTCTACCGTGGAGATGTCAAAGGTGTGGGCTGCGAGGCTGAAAGCCAGGATAGGGGATGATTTGCTCGGAGGAGCTGTTCTCCAGGGAAATCAGAAATCTTCATGGTCAAGTCTTGAAAAGTTTTGGTCTCCAGACAAAGGTTTCCAGTGGCAGCTCCTGGGGAGA	AGCAGAGGAGAGTGGGCCCAGCTGCATAGATTGGCTCTACCGTGGAGATGTCAAAGGTGTGGGCTGCGAGGCTGAAAGCCAGGATAGGGGATGATTTGCCCGGAGGAGCTGTTCTCCAGGGAAATCAGAAATCTTCATGGTCAAGTCTTGAAAAGTTTTGGTCTCCAGACAAAGGTTTCCAGTGGCAGCTCCTGGGGAGA
chr8:145041333:T:C	ACCACAGACAGAATTAGGCCAGGCGCGGTGGCTCACGCCTGTAATCCCAGCACTTTGGGAGGCCGAGGTGGGCAGATCACGAGGTCAGGAGATCGAGACTGTCCTGGCTAACACGGTGAAACCCCGTCTCTACTAAAAATACAAAAAATTAGCTGGGCATGGTGGCGGGCGCCTGTAGTCCCAGCTACTCGGGAGCCTGA	ACCACAGACAGAATTAGGCCAGGCGCGGTGGCTCACGCCTGTAATCCCAGCACTTTGGGAGGCCGAGGTGGGCAGATCACGAGGTCAGGAGATCGAGACCGTCCTGGCTAACACGGTGAAACCCCGTCTCTACTAAAAATACAAAAAATTAGCTGGGCATGGTGGCGGGCGCCTGTAGTCCCAGCTACTCGGGAGCCTGA
chr5:34714255:A:G	CTCGGCCTCCCAAAGTGATGGGATTTCAGGCGTGAGCCACCTCGCCCGGCCTTTGAATTTATTTTCTTTTGAGTAATAGGTACAGTTCTACTGTTCTACATGAAGAATGAGTTTACATTCTTCACATAAATTTCTAAGTGTCAACTTATAAAAGCTCTATTACCATATTTCTAATTTTTTTCTGTTCATTAATGTCATTT	CTCGGCCTCCCAAAGTGATGGGATTTCAGGCGTGAGCCACCTCGCCCGGCCTTTGAATTTATTTTCTTTTGAGTAATAGGTACAGTTCTACTGTTCTACGTGAAGAATGAGTTTACATTCTTCACATAAATTTCTAAGTGTCAACTTATAAAAGCTCTATTACCATATTTCTAATTTTTTTCTGTTCATTAATGTCATTT
chr7:21497574:C:T	ATATGTAGAAATAATCTTGAACTATCTTAGCTATGAGCAATTAATGTAATGAAATACAATTAATGTATTTCTAAAATGTACTAATTTTAGAAATAGTAACATAGGTATTGTAAATTCATGGTCTTTTGGGGGTTTATTGTGATGAAATTAAAAGGCTAAATTACTCTTAAGAGTTTTTATAACTTTCGAAGAAGAAATGT	ATATGTAGAAATAATCTTGAACTATCTTAGCTATGAGCAATTAATGTAATGAAATACAATTAATGTATTTCTAAAATGTACTAATTTTAGAAATAGTAATATAGGTATTGTAAATTCATGGTCTTTTGGGGGTTTATTGTGATGAAATTAAAAGGCTAAATTACTCTTAAGAGTTTTTATAACTTTCGAAGAAGAAATGT
chr2:23179531:T:C	AGGACTGCTGGGTGGAAGGCAGAGAAGGGAGTGCTCAGAACGAATGCCCGTGTTCTGTTTCCTGCTCACCATCCATTCTGTGTCATTCTGGGTAAGTGATAACCCCTGCGCGAGTCTCAGCCCCCGATGTATTGACTGGGAGGGTGGTCTAAATGGAAGTTCCAGCCTCCCTCAGATCTGGGGTGCCACAGAAGACCAAC	AGGACTGCTGGGTGGAAGGCAGAGAAGGGAGTGCTCAGAACGAATGCCCGTGTTCTGTTTCCTGCTCACCATCCATTCTGTGTCATTCTGGGTAAGTGACAACCCCTGCGCGAGTCTCAGCCCCCGATGTATTGACTGGGAGGGTGGTCTAAATGGAAGTTCCAGCCTCCCTCAGATCTGGGGTGCCACAGAAGACCAAC
chr11:126196175:A:G	TCAGTTCTCTGGCTACCAGGAAGAGCTCTGGGCAGGGGTGTTGCCAGGTATCACTCATCCTGAGCAGGCGGTGCCCTCAGTCCACTTGCCAGACAGCGTATGGCAGGGAGAGCCTGGCAAGGCCACCGGGCCTCTTCTGCTGACCTGCCGTGGGCAGATGGGGCTGCCAGTGTGGGTCCCGGCCCTGAGCACCACACGGG	TCAGTTCTCTGGCTACCAGGAAGAGCTCTGGGCAGGGGTGTTGCCAGGTATCACTCATCCTGAGCAGGCGGTGCCCTCAGTCCACTTGCCAGACAGCGTGTGGCAGGGAGAGCCTGGCAAGGCCACCGGGCCTCTTCTGCTGACCTGCCGTGGGCAGATGGGGCTGCCAGTGTGGGTCCCGGCCCTGAGCACCACACGGG
chr5:130598318:A:C	AAATCCCAGCTTCTACTAGGGAAGGCAGACACTAAAAGCTAAACATATCAGATAAATACAGGCATACCTCAGTATCCGAGGGGGATTGGCTCTAGGACCACGACCAGTACCAAAATCCTCTCAGGTCTCTAATATAAAATGATATAGTATTTGCACATAACCCACATATATCCTCCTGTATAAATTATCTATAGATTACT	AAATCCCAGCTTCTACTAGGGAAGGCAGACACTAAAAGCTAAACATATCAGATAAATACAGGCATACCTCAGTATCCGAGGGGGATTGGCTCTAGGACCCCGACCAGTACCAAAATCCTCTCAGGTCTCTAATATAAAATGATATAGTATTTGCACATAACCCACATATATCCTCCTGTATAAATTATCTATAGATTACT
chr11:18639318:G:A	TGGCTCACGCCTATAATCCCAACACTTTGGGCGGCTGAGGTGGGAGGATTACCTGTGGTCAGGAGTTAGCAACCAGCCTGGCCAACATAGTGAAACTCCGTCTCTACTAAAAATACAAAAATTAGCCGGGCATGGTGGCGCACATCCGTAATCCCAGCTGCTTAGGAGGCTGAGGCAGGAGAATGGCTTGAACCCAGGAG	TGGCTCACGCCTATAATCCCAACACTTTGGGCGGCTGAGGTGGGAGGATTACCTGTGGTCAGGAGTTAGCAACCAGCCTGGCCAACATAGTGAAACTCCATCTCTACTAAAAATACAAAAATTAGCCGGGCATGGTGGCGCACATCCGTAATCCCAGCTGCTTAGGAGGCTGAGGCAGGAGAATGGCTTGAACCCAGGAG
chr17:7106693:TG:T	TATCTCCTGGGATGTGCTGGTTCCCTACGCCCCCTGCGATGCTGAAGCCAAGACCTGGATGGAGGGGAGGCCAGAGGTGGGTGCCCAGGAAGCAGGCTTGGGGGCACAGGACAGTTGGGATGGGGGTGGGAACAAAATGAGTTACTACCTTTAGGCCCCTTGATGAGCTTGATCTCCATGACCTTCTCAGCCGGGGGCTT	TATCTCCTGGGATGTGCTGGTTCCCTACGCCCCCTGCGATGCTGAAGCCAAGACCTGGATGGAGGGGAGGCCAGAGGTGGGTGCCCAGGAAGCAGGCTTGGGGCACAGGACAGTTGGGATGGGGGTGGGAACAAAATGAGTTACTACCTTTAGGCCCCTTGATGAGCTTGATCTCCATGACCTTCTCAGCCGGGGGCTT
chr17:67083139:A:C	CTTCTAAATAGACTGAGTTTCATGGAAGCAGCTTATTGTCTTGCCAGAAGAGGGGTGGCTAACCTCATGGAACCATCACATCTAAGTCAAATAGAGTAAACCTTAAAATCTTAATCTCTATTTAGCATTCTTCGCATTCTTCGACAAATCTAACTTAAATTATTTAACTCATGAGGTCTTGTTGGTTTTGCAATTATAGC	CTTCTAAATAGACTGAGTTTCATGGAAGCAGCTTATTGTCTTGCCAGAAGAGGGGTGGCTAACCTCATGGAACCATCACATCTAAGTCAAATAGAGTAACCCTTAAAATCTTAATCTCTATTTAGCATTCTTCGCATTCTTCGACAAATCTAACTTAAATTATTTAACTCATGAGGTCTTGTTGGTTTTGCAATTATAGC
chr11:5688948:A:G	AGGACAATTCTAATGGCTATAAATCTCTCCTCACTGCACAAAAGGACCATCTCTGTCCTCCCACACATACCTTTTTATGACGCCATCCACACCCTAGGAAGAAGAGAGAAAACATCAATTAAGAAAGAAAGAGTCTCTCCTCACTTATAAAGCTTCATCACATTTCCCCCGGTTCCTAATGTGCTGAGAATGGAGATGGT	AGGACAATTCTAATGGCTATAAATCTCTCCTCACTGCACAAAAGGACCATCTCTGTCCTCCCACACATACCTTTTTATGACGCCATCCACACCCTAGGAGGAAGAGAGAAAACATCAATTAAGAAAGAAAGAGTCTCTCCTCACTTATAAAGCTTCATCACATTTCCCCCGGTTCCTAATGTGCTGAGAATGGAGATGGT
chr8:145032302:A:G	AGGCACAGACCCCTGCTCTGCTCCCCGCCTGAGCCTGCGGCAGGTCCACAGGAGCCACCTCACCTGCCCCAGGCTTCTGCCTCGCAGCCTTGGCCCAACAACAGCCCGGCCTCTGCGGATGCTGCGGGACAGGTGGGAGGAGAGCCTTCCATGCTCTGGAGGCCACCCCTGCGCAGGGTGGGGCTCAGTGCGAGCTCAGT	AGGCACAGACCCCTGCTCTGCTCCCCGCCTGAGCCTGCGGCAGGTCCACAGGAGCCACCTCACCTGCCCCAGGCTTCTGCCTCGCAGCCTTGGCCCAACGACAGCCCGGCCTCTGCGGATGCTGCGGGACAGGTGGGAGGAGAGCCTTCCATGCTCTGGAGGCCACCCCTGCGCAGGGTGGGGCTCAGTGCGAGCTCAGT
chr4:3451960:C:T	TGCTTCGAGGCACCCAGGACCTTCTCTCCTGCGCCCCACCTCCTTCCTGGCGTCCTGGTCTCGGGGAGGCAGTGGTTTGCAGTTACAGCTGTTCCCTTTCGTCGGGAGCCCCTTCCCCAGCAGATTGGCGCCGCCCCAGGCTGTACGGAGGCTGGGAGGGCAGGAAATGGGGCATTGGGGCCACACAGTTACCGCCCCAA	TGCTTCGAGGCACCCAGGACCTTCTCTCCTGCGCCCCACCTCCTTCCTGGCGTCCTGGTCTCGGGGAGGCAGTGGTTTGCAGTTACAGCTGTTCCCTTTTGTCGGGAGCCCCTTCCCCAGCAGATTGGCGCCGCCCCAGGCTGTACGGAGGCTGGGAGGGCAGGAAATGGGGCATTGGGGCCACACAGTTACCGCCCCAA
chr11:121416391:A:G	TGCTAAGCATGTTTCATGTAAGTTGTTTTCTTTAGTTCTTATAGCCAGGTAATGCGGTAGAGGTGTCTAGGAGAGCTGCAGCTATTTCTACAGGAATAGATAGCTCTGGGATTTATTTCTATTAGGGTAACCCAAAAATATGCTGAAGGTTTCATTGTTTTTAATCCTTCTCCTTAGGACCCTATTCTAGAGGGGATTTA	TGCTAAGCATGTTTCATGTAAGTTGTTTTCTTTAGTTCTTATAGCCAGGTAATGCGGTAGAGGTGTCTAGGAGAGCTGCAGCTATTTCTACAGGAATAGGTAGCTCTGGGATTTATTTCTATTAGGGTAACCCAAAAATATGCTGAAGGTTTCATTGTTTTTAATCCTTCTCCTTAGGACCCTATTCTAGAGGGGATTTA
chr11:18633441:A:G	AAGGTACCAATCCTACAGTGCTTCCTCAACTCACTCACCTACATTTACTTGATAATTTATATTAAAATTTGAAAGCACAGTATATATGAAAATTATTTTATATATAATAATCTAATTTGAGCTTCATGACCATCATGAGGTGGGGAAAGACTTTAGACCAGAGGAAACTGAAGCAGTTGAGTTAACAGACTGACCAAGAA	AAGGTACCAATCCTACAGTGCTTCCTCAACTCACTCACCTACATTTACTTGATAATTTATATTAAAATTTGAAAGCACAGTATATATGAAAATTATTTTGTATATAATAATCTAATTTGAGCTTCATGACCATCATGAGGTGGGGAAAGACTTTAGACCAGAGGAAACTGAAGCAGTTGAGTTAACAGACTGACCAAGAA
chr16:57001216:C:T	GGCATGATGGTGCATGCCCATAATCTCAGCTACTTGGGAGGCCAAGGCAGGAGAATCACTGAACCCAGGAGGTGGAGACTGCAGTGAGCTGAGATTGCCCGCTGCACTCCAGCCTGGGCAGCAAGAGCAAAATTCTGTCACACAAACAAACAAACAAACAAAAAAAACGGGTTGGGCATGGTGGCTCATGCCTGTAACCC	GGCATGATGGTGCATGCCCATAATCTCAGCTACTTGGGAGGCCAAGGCAGGAGAATCACTGAACCCAGGAGGTGGAGACTGCAGTGAGCTGAGATTGCCTGCTGCACTCCAGCCTGGGCAGCAAGAGCAAAATTCTGTCACACAAACAAACAAACAAACAAAAAAAACGGGTTGGGCATGGTGGCTCATGCCTGTAACCC
chr1:155087411:G:A	TCTGTCTCAAAAAAAAAAATAAATAAATAAAGACAGGGCCCTCACTCTGTTGCCCAGGCTGGAGTGCACTCAGACCCCTGGTCTCTAGTGGACCCTCCCGCCTCAGCCTCCTGAGTACTAAGCTTTTCACCTAGGTGAGGCCTGGGGAAGTGGCAGTTAATCTGGGCATAGACTCTCATGAATTCTTTCCTCTTTATCAA	TCTGTCTCAAAAAAAAAAATAAATAAATAAAGACAGGGCCCTCACTCTGTTGCCCAGGCTGGAGTGCACTCAGACCCCTGGTCTCTAGTGGACCCTCCCACCTCAGCCTCCTGAGTACTAAGCTTTTCACCTAGGTGAGGCCTGGGGAAGTGGCAGTTAATCTGGGCATAGACTCTCATGAATTCTTTCCTCTTTATCAA
chr20:52176560:G:A	CATCTGAATAGAAGTTCAAGAAGCCTTGTGATCTCTGTCATCCTGAGTTTCATTCCCATTTGGGGCGAATGGTGAGTTGGATCATTTTCCTTGCTAGTCGTCTTTAGGTCCCACAAACCACACTAAGCCTGGTCCATTTCCAGAAGTTTTTTTGTTTTGTTTTGTTTTTTTGAGACGAAGTTTCTCTCTTGTTGCCCAGC	CATCTGAATAGAAGTTCAAGAAGCCTTGTGATCTCTGTCATCCTGAGTTTCATTCCCATTTGGGGCGAATGGTGAGTTGGATCATTTTCCTTGCTAGTCATCTTTAGGTCCCACAAACCACACTAAGCCTGGTCCATTTCCAGAAGTTTTTTTGTTTTGTTTTGTTTTTTTGAGACGAAGTTTCTCTCTTGTTGCCCAGC
chr9:112091175:T:C	ATGCTGGCCTGGCTGGTCTTGAACTCCTGACCTCAAGTGATCCACCCGCCTCAACCTCCCAAAATGCTGGTATTCCAGACGTGAACCACCTCACCCAGCTGGGGCATGGTTCTTATTTTAATATTGAGGAGGCTGATGTATATGAAGAGCAAAAAAAAAAAAAGGAAGAAGCCTGTGGAGAGGGAGAGACCAAAGGGATG	ATGCTGGCCTGGCTGGTCTTGAACTCCTGACCTCAAGTGATCCACCCGCCTCAACCTCCCAAAATGCTGGTATTCCAGACGTGAACCACCTCACCCAGCCGGGGCATGGTTCTTATTTTAATATTGAGGAGGCTGATGTATATGAAGAGCAAAAAAAAAAAAAGGAAGAAGCCTGTGGAGAGGGAGAGACCAAAGGGATG
chr1:245894994:T:C	AATCAGACATGAAAACAGAGACATTACAACCAATACCACAGAAATTCAAAGGATAATTGGTGGCTCCTATAAGAAACTATATGCAAATAAATTGGAAAATCTAGAAGACATGAATAAATTCCTAGCCACATAAAACCTACCAAGATTGAACTGTGAAGAAATCCCAAACCTGAACAGACCAATAACAAGTAATGACATTG	AATCAGACATGAAAACAGAGACATTACAACCAATACCACAGAAATTCAAAGGATAATTGGTGGCTCCTATAAGAAACTATATGCAAATAAATTGGAAAACCTAGAAGACATGAATAAATTCCTAGCCACATAAAACCTACCAAGATTGAACTGTGAAGAAATCCCAAACCTGAACAGACCAATAACAAGTAATGACATTG
chr1:245892485:T:C	GAAAAGAACAAAGCTGGAGGCATCACACTACCCAACTTCAAACTATACTACAAGGCTACAGTAATCAAAACAGCATGGTACTAGTAAAAAACAGACACATAGACCAATGAAACAGAATAGAGAATTCAGAAATAAGACCGTTCACCTACAACCATCTGATCTTTGATAAACCTGACAAAAATTAACTCAAGATGTATTAA	GAAAAGAACAAAGCTGGAGGCATCACACTACCCAACTTCAAACTATACTACAAGGCTACAGTAATCAAAACAGCATGGTACTAGTAAAAAACAGACACACAGACCAATGAAACAGAATAGAGAATTCAGAAATAAGACCGTTCACCTACAACCATCTGATCTTTGATAAACCTGACAAAAATTAACTCAAGATGTATTAA
chr1:245883131:C:T	AGCTGGAGAGAAGGGGAACTGTCTGCCTCTTTCCTTCAGAAAAGCCTGCGGTGACAACTTGTTCACCTCTAGCCTTACTGCTCGGGCTGCAGAGGACGCCGGCACCAGCACCTTTGTCCATCTCAAGGGCTCTGTTGGAAACTTGAGTCAAATCAACTACCTTGCAGCCTTAATCTATAGTAGTTATTTTTGTTGTTCCT	AGCTGGAGAGAAGGGGAACTGTCTGCCTCTTTCCTTCAGAAAAGCCTGCGGTGACAACTTGTTCACCTCTAGCCTTACTGCTCGGGCTGCAGAGGACGCTGGCACCAGCACCTTTGTCCATCTCAAGGGCTCTGTTGGAAACTTGAGTCAAATCAACTACCTTGCAGCCTTAATCTATAGTAGTTATTTTTGTTGTTCCT
chr1:245897091:T:G	CTCAACATTACTGATCTTCAGAGAAATGCAAATCAAAACTATAATGAGCTATCATTTCACCCCAGTTAAAACCACTTTTATCCAAAAGACAGACAATAATAAATGCTGACAAGGATGTGGAGAAAAGGGTATTCTCATACAGTTGGTAGAAATATAAATTAATATAACTACTATGGAGGATAGTTTGAAGATTCCTCAAG	CTCAACATTACTGATCTTCAGAGAAATGCAAATCAAAACTATAATGAGCTATCATTTCACCCCAGTTAAAACCACTTTTATCCAAAAGACAGACAATAAGAAATGCTGACAAGGATGTGGAGAAAAGGGTATTCTCATACAGTTGGTAGAAATATAAATTAATATAACTACTATGGAGGATAGTTTGAAGATTCCTCAAG
chr1:245880705:G:GAAT	TTGCACTGGGTAGATATTCACTGTATTTTCAGTGGGGAATGAATTCCCATAATAGGGAATCTGAAGCCCTTAAAGAAAACCAGAATAGCAAAGAATAGAATAATGTTTACTCTTTTATATTGATTAGAAATGCATACTCCACATATAGAAAGTACAAACTCAACAGAGTAAAATCTCAGAGAATGGTTTTTACACAT	TTGCACTGGGTAGATATTCACTGTATTTTCAGTGGGGAATGAATTCCCATAATAGGGAATCTGAAGCCCTTAAAGAAAACCAGAATAGCAAAGAATAGAATAATAATGTTTACTCTTTTATATTGATTAGAAATGCATACTCCACATATAGAAAGTACAAACTCAACAGAGTAAAATCTCAGAGAATGGTTTTTACACAT
chr1:245883767:C:T	TGAAGAAGCTGAAAAGCTGAGCAGCACTTCTCAGTTTCAAGAAACTAGGAGGCAAAAACTGGAGTCTAGGACTCATCAATGAGGGCCTAATAATTCCCTCCATTTTGGGGCTGAGATCTCAAAGAACTGTACCCTAGGACTAAGGGTGATGGAAGTCGACTAAAACTCAGCAACAAATTATCTCAATTCATGAAGTGGAA	TGAAGAAGCTGAAAAGCTGAGCAGCACTTCTCAGTTTCAAGAAACTAGGAGGCAAAAACTGGAGTCTAGGACTCATCAATGAGGGCCTAATAATTCCCTTCATTTTGGGGCTGAGATCTCAAAGAACTGTACCCTAGGACTAAGGGTGATGGAAGTCGACTAAAACTCAGCAACAAATTATCTCAATTCATGAAGTGGAA
chr1:245877386:T:C	CACAGTTTCTTCATTCAGCACCTGCCTCATTCTCTCATGTTGTTTTTTGGAGACAGGGTCTTGCTCTGTTGCCCAGACTAGAGTGCAGTGGCACAATCATAGCTCACTGCAGTCTCAAACTCCTGGGCTCCAGCGATCCTCCTGCCTCAGCCTCACAGGTAGCTGGGACTACAGGCACGAACCACCACACCTCTCTAATT	CACAGTTTCTTCATTCAGCACCTGCCTCATTCTCTCATGTTGTTTTTTGGAGACAGGGTCTTGCTCTGTTGCCCAGACTAGAGTGCAGTGGCACAATCACAGCTCACTGCAGTCTCAAACTCCTGGGCTCCAGCGATCCTCCTGCCTCAGCCTCACAGGTAGCTGGGACTACAGGCACGAACCACCACACCTCTCTAATT
chr1:245883150:C:T	TGTCTGCCTCTTTCCTTCAGAAAAGCCTGCGGTGACAACTTGTTCACCTCTAGCCTTACTGCTCGGGCTGCAGAGGACGCCGGCACCAGCACCTTTGTCCATCTCAAGGGCTCTGTTGGAAACTTGAGTCAAATCAACTACCTTGCAGCCTTAATCTATAGTAGTTATTTTTGTTGTTCCTTCTGTTCCTGGTGACACTT	TGTCTGCCTCTTTCCTTCAGAAAAGCCTGCGGTGACAACTTGTTCACCTCTAGCCTTACTGCTCGGGCTGCAGAGGACGCCGGCACCAGCACCTTTGTCTATCTCAAGGGCTCTGTTGGAAACTTGAGTCAAATCAACTACCTTGCAGCCTTAATCTATAGTAGTTATTTTTGTTGTTCCTTCTGTTCCTGGTGACACTT
chr1:245878314:G:A	ACAAACAACTCCATCTACTGCCTTGAGTGGGCAGTAGGCAAGCTGAGGCCTGGGTTTCTAAGTGGTCGAGAGGAGGCTGGAGACCAGCAGGGGTCAGACGCTGAGACGAGACAGATTTAACCCTCATCACAATTTTGCTCAAGTCCTGGGGTTCCTGCCCCACCAGTTTCCTTTTCGGAAGCCTGAAAACATAAACCAGG	ACAAACAACTCCATCTACTGCCTTGAGTGGGCAGTAGGCAAGCTGAGGCCTGGGTTTCTAAGTGGTCGAGAGGAGGCTGGAGACCAGCAGGGGTCAGACACTGAGACGAGACAGATTTAACCCTCATCACAATTTTGCTCAAGTCCTGGGGTTCCTGCCCCACCAGTTTCCTTTTCGGAAGCCTGAAAACATAAACCAGG
chr1:245878435:G:A	CCTCATCACAATTTTGCTCAAGTCCTGGGGTTCCTGCCCCACCAGTTTCCTTTTCGGAAGCCTGAAAACATAAACCAGGTTTACCAACACCCTCAATTCGCAACCAGCCCCTTCTCTCCGGTGGATGTGTTTGGGAAGCCAGGCATAGAGAATATTGCCATTGACCTCCTCCTGCTCCTTTCCTTGTCCCGCTTTATTAG	CCTCATCACAATTTTGCTCAAGTCCTGGGGTTCCTGCCCCACCAGTTTCCTTTTCGGAAGCCTGAAAACATAAACCAGGTTTACCAACACCCTCAATTCACAACCAGCCCCTTCTCTCCGGTGGATGTGTTTGGGAAGCCAGGCATAGAGAATATTGCCATTGACCTCCTCCTGCTCCTTTCCTTGTCCCGCTTTATTAG
chr1:245882414:A:C	GAGTACACAACCCAAAGAACCGAAGGCAGGGACTTGAATAGATACCTGTGTATCAGTGTTCATAGCAACACTATTCACAATAGCCAAATGACAGTAATAATGATCTACATGTCTACTGGCAGATGAATGGATAAACAAAAGCGGATACAGACATACCATAGAGTGTCATTGAGTCTTAGAAAGGAATGAAATTCTGACAC	GAGTACACAACCCAAAGAACCGAAGGCAGGGACTTGAATAGATACCTGTGTATCAGTGTTCATAGCAACACTATTCACAATAGCCAAATGACAGTAATACTGATCTACATGTCTACTGGCAGATGAATGGATAAACAAAAGCGGATACAGACATACCATAGAGTGTCATTGAGTCTTAGAAAGGAATGAAATTCTGACAC
chr10:80386576:G:T	TGGACAATTGCACCAGCTTCCTGATGGGTCCCCACATGAACCGTGAGCCTGGCGGATGCATTCCACACATAGTCACCATGGTGATCTTTCTAAAGCATTGCTCAGATCTTGTCACTCACCTTGTAGAAACCCAGTGCTGCCTCCCCTGCACCTTAGGTCAATTCCAGATACCTTAGCTTAGGGTTCAAGGCCCCCTCATG	TGGACAATTGCACCAGCTTCCTGATGGGTCCCCACATGAACCGTGAGCCTGGCGGATGCATTCCACACATAGTCACCATGGTGATCTTTCTAAAGCATTTCTCAGATCTTGTCACTCACCTTGTAGAAACCCAGTGCTGCCTCCCCTGCACCTTAGGTCAATTCCAGATACCTTAGCTTAGGGTTCAAGGCCCCCTCATG
chr10:80388374:C:T	AGAGGACCCCTTTCCCCAAGTGATCAGCCAGGCTTGAGGTCTCTCAGTGGAAGCCTGGAGCTGGGGCTGCTGGGAATGGCCGTCTTTTCTTGAGTTGCTCACCTGTGAGGGCCGTCTGTCTGCCAGACTGCTCCTCATACTTCTGTCTGACCACTCATCTCTGGCATTCCCAGCTCTGTGAACTCAGGGCTCTGTTGGAA	AGAGGACCCCTTTCCCCAAGTGATCAGCCAGGCTTGAGGTCTCTCAGTGGAAGCCTGGAGCTGGGGCTGCTGGGAATGGCCGTCTTTTCTTGAGTTGCTTACCTGTGAGGGCCGTCTGTCTGCCAGACTGCTCCTCATACTTCTGTCTGACCACTCATCTCTGGCATTCCCAGCTCTGTGAACTCAGGGCTCTGTTGGAA
chr10:80388970:G:A	CTTTCTACAGAACCCACAGAAGCCATGCAGAAGCCAGGCCTTTCTCCCCCGCTTCCCCTTCCTCTGCCTCCGCCTCTGCTCTCCCTGGCTCTGAGTGCCGCGGACCCTCCTGCCCCTCCTGCCTTCTGCTTGCTGGCCTGGCCTGGCTCTGCCAGGCCCTCTTTCAGCACCTGCACCCCTGCAGCTTTCAACTGTTGGCC	CTTTCTACAGAACCCACAGAAGCCATGCAGAAGCCAGGCCTTTCTCCCCCGCTTCCCCTTCCTCTGCCTCCGCCTCTGCTCTCCCTGGCTCTGAGTGCCACGGACCCTCCTGCCCCTCCTGCCTTCTGCTTGCTGGCCTGGCCTGGCTCTGCCAGGCCCTCTTTCAGCACCTGCACCCCTGCAGCTTTCAACTGTTGGCC
chr10:80436848:C:A	CCTTTGGGTATATACCCAGTAATGGGATGGCTGGGTCAAACGGTATTTCTAGTTCTAGATCCCTGAGGAATCGCCACACTGACTTCCACAATGGTTGAACTAGTTTATAGTCCCACCAACAGTGTAAAAGTGTTCCTATTTCTCCACATCCTCTCCAGCACCTGTTGTTTCCTGACTTTTTAATGATCGCCATTCTAACT	CCTTTGGGTATATACCCAGTAATGGGATGGCTGGGTCAAACGGTATTTCTAGTTCTAGATCCCTGAGGAATCGCCACACTGACTTCCACAATGGTTGAAATAGTTTATAGTCCCACCAACAGTGTAAAAGTGTTCCTATTTCTCCACATCCTCTCCAGCACCTGTTGTTTCCTGACTTTTTAATGATCGCCATTCTAACT
chr10:80438422:G:A	CTTGTGTCAGTTTTCAAAGGGAATGCTTCCAGTTTTTGTCCATTCAGTATGATATTGGCTGTGGGTTTGTCATAGATAGCTCTTATTATTTTGAGGTACGTCCCATCAATACCTAATTTATTGAGAGTTTTTAGCATGAAGGTTGTTGAATTTTGTCAAAGGCCTTTTCTGCATCTATTGTGATAATCATGTGGTTTTTG	CTTGTGTCAGTTTTCAAAGGGAATGCTTCCAGTTTTTGTCCATTCAGTATGATATTGGCTGTGGGTTTGTCATAGATAGCTCTTATTATTTTGAGGTACATCCCATCAATACCTAATTTATTGAGAGTTTTTAGCATGAAGGTTGTTGAATTTTGTCAAAGGCCTTTTCTGCATCTATTGTGATAATCATGTGGTTTTTG
chr10:80426096:A:G	ACCTGCTGCTGTTCACAAACCTGGGACTTGACTCTCTCCCCTTTTGGTTTGGGTCCCGGTATCTTTAGGAGGAGATGATCAGAGTCCCTCTCTCAATGGACTTGTCATGCTGATGTTAAAATAATTTCCATCTCCTTTCTCCCTTCCTCAATCAGGCTGAACATTTTAATTATGAAATTGGCCACTGTGTTCTGGCTTTT	ACCTGCTGCTGTTCACAAACCTGGGACTTGACTCTCTCCCCTTTTGGTTTGGGTCCCGGTATCTTTAGGAGGAGATGATCAGAGTCCCTCTCTCAATGGGCTTGTCATGCTGATGTTAAAATAATTTCCATCTCCTTTCTCCCTTCCTCAATCAGGCTGAACATTTTAATTATGAAATTGGCCACTGTGTTCTGGCTTTT
chr10:80431928:G:A	AGACACATGCACACGTATGTTTATTACAGCACTGTTCACAATAGCAAAGACTTGGAACCAACCCAAATGCCCATCAATGATAGATTGGATTAAAAAAATGTGGCAAATATACACCATGGAATACTATGCAGCCATAAAAAAAGGATGAGTTCATGTCCTTTGCAGGGACATGGATGAAGCTGGAAACCATCATTCTCAGC	AGACACATGCACACGTATGTTTATTACAGCACTGTTCACAATAGCAAAGACTTGGAACCAACCCAAATGCCCATCAATGATAGATTGGATTAAAAAAATATGGCAAATATACACCATGGAATACTATGCAGCCATAAAAAAAGGATGAGTTCATGTCCTTTGCAGGGACATGGATGAAGCTGGAAACCATCATTCTCAGC
chr10:80432575:A:G	TGTGTTCTCACTTATAAGTGGGAGCTGAACAATGAGACCACATGGACACATGGTGGGGGAACAACACACACTGGGGCCTGGCAGGGGGCATGGCAGGAGAGAGAGCATCAGGAAGAATAGCTAATGGATGCTGAGTTTAATATCTAGGCGATGGGTTGATCTGTGCAGCAAACCACCACGACACATATTTACCTATGTAA	TGTGTTCTCACTTATAAGTGGGAGCTGAACAATGAGACCACATGGACACATGGTGGGGGAACAACACACACTGGGGCCTGGCAGGGGGCATGGCAGGAGGGAGAGCATCAGGAAGAATAGCTAATGGATGCTGAGTTTAATATCTAGGCGATGGGTTGATCTGTGCAGCAAACCACCACGACACATATTTACCTATGTAA
chr10:80441004:G:A	TGGTCTTTTCACATAGTCCCATATTTCTTGGAGGCTTTGTTCATTTCTTTTTATTCTTTTTTCTCTTAACTTCTCTTCATGCTTCATTTCATTCATTTCGTCTTCCATCACTGATACCCTTTCTTCCAGTTGATCGCATCAGTTACTGAGGCTTGAGCGTTGGTCACGTAATTCTCATGCTGTGGTTTTCAGCTCCATCA	TGGTCTTTTCACATAGTCCCATATTTCTTGGAGGCTTTGTTCATTTCTTTTTATTCTTTTTTCTCTTAACTTCTCTTCATGCTTCATTTCATTCATTTCATCTTCCATCACTGATACCCTTTCTTCCAGTTGATCGCATCAGTTACTGAGGCTTGAGCGTTGGTCACGTAATTCTCATGCTGTGGTTTTCAGCTCCATCA
chr10:80436217:T:A	AAATTTTTTATTTATATTTCATTGGTCAATACTTGATCCTGCGGCCACTCGTGGCTGCAAGGGCAGCTAGGAAAGGCAGGGCTTTGATTTCTTTTTTTTTATTTTTTTATTTTTTTATCTTTATTTTTATTTATTTTTTATTATTATTACACTTTAAGTTTTAGGGTACATGTGCACAACGTGCAGGCTTGTTACATATG	AAATTTTTTATTTATATTTCATTGGTCAATACTTGATCCTGCGGCCACTCGTGGCTGCAAGGGCAGCTAGGAAAGGCAGGGCTTTGATTTCTTTTTTTTAATTTTTTTATTTTTTTATCTTTATTTTTATTTATTTTTTATTATTATTACACTTTAAGTTTTAGGGTACATGTGCACAACGTGCAGGCTTGTTACATATG
chr10:80440340:C:G	GCCCGTTTACATTTAAGGTTAGTATTGTTATGTGTGAATTTGATCCTATCATTATGATGTTAGCTGGTTATTTTGCTCGTTAGTTGATGCAGTGTCTTCCTAGCCTTGATGGTCTTTACAATTTGGCATGTTTTTGCAGTGGCTGGTACCGGTTGTTCCTTTCCATGTTTAGTGCTTCCTTAAGGAGCTCATTTAGGGCA	GCCCGTTTACATTTAAGGTTAGTATTGTTATGTGTGAATTTGATCCTATCATTATGATGTTAGCTGGTTATTTTGCTCGTTAGTTGATGCAGTGTCTTCGTAGCCTTGATGGTCTTTACAATTTGGCATGTTTTTGCAGTGGCTGGTACCGGTTGTTCCTTTCCATGTTTAGTGCTTCCTTAAGGAGCTCATTTAGGGCA
chr10:80420841:C:T	AAAAGCAAGAACCTGGATCAACTCTGATTTCCTCCATGAGAAATAGTCATTGCTCCAGCAGTCTCGGAAACTTTGATACGATAAATATTTTGATGCTTTCTGTATATTTATATAAGCCCATTTATTGATGAAAACAAAATGTGTCACATTTCTGTTTTGATCAGCCCTTTTAAGGAATTTCCCCACTCCTTTCCATTCTA	AAAAGCAAGAACCTGGATCAACTCTGATTTCCTCCATGAGAAATAGTCATTGCTCCAGCAGTCTCGGAAACTTTGATACGATAAATATTTTGATGCTTTTTGTATATTTATATAAGCCCATTTATTGATGAAAACAAAATGTGTCACATTTCTGTTTTGATCAGCCCTTTTAAGGAATTTCCCCACTCCTTTCCATTCTA
chr10:80418634:G:A	TCACAGGAGGAGCAACTTTAGAAGCCGGACCCACAAGCTCCAGTCTGTTATGGCTCCGCCCACAGTGCTGCCGAAGCTGTCACCTGCGTGAGTACCAGAGAGTAAGAAGCGAAGAATCTTGTTATTTATGCTCATGTTGCATAAAATGTTATGCTCAGATAGAGTCAGTTTACCTTTGTTTTTGTTTTTAAAATCTGCAC	TCACAGGAGGAGCAACTTTAGAAGCCGGACCCACAAGCTCCAGTCTGTTATGGCTCCGCCCACAGTGCTGCCGAAGCTGTCACCTGCGTGAGTACCAGAAAGTAAGAAGCGAAGAATCTTGTTATTTATGCTCATGTTGCATAAAATGTTATGCTCAGATAGAGTCAGTTTACCTTTGTTTTTGTTTTTAAAATCTGCAC
chr10:80440058:G:A	TAGGATAGTTAGTTCTTCTTGTTGAATTGATCCCTTTACCATTATGTAATGCCTTCTTTGTCTCTTTTGATCTTTGTTGGTTTAAAGTCTGTTTTATCCGAGACTAGGATTGCAACCCCGCCTTTTTTTGTTTTCCATTTGCTTTGTAAATATTCCTCCATCCCTTTATTTTGAGCCTATGTGTGTCTCTGCATGTGAGA	TAGGATAGTTAGTTCTTCTTGTTGAATTGATCCCTTTACCATTATGTAATGCCTTCTTTGTCTCTTTTGATCTTTGTTGGTTTAAAGTCTGTTTTATCCAAGACTAGGATTGCAACCCCGCCTTTTTTTGTTTTCCATTTGCTTTGTAAATATTCCTCCATCCCTTTATTTTGAGCCTATGTGTGTCTCTGCATGTGAGA
chr10:80421853:A:G	TGTCCTTGGACAGAGAGCAGGAGGAAAAAGGAGTCCCTGGGATCCATTCCATGTCAGCATTCATTTCAAAACGGTGTCTGCTTGTTCATTTTTTAAAGTAAAAATTTAAATTGGTACATGCATGACATTCAAGAAGCATAAAAGGATTCTAAAATGCTATACAAAGAGTGCTCATTACACTGTATGTTTATACTGTCACT	TGTCCTTGGACAGAGAGCAGGAGGAAAAAGGAGTCCCTGGGATCCATTCCATGTCAGCATTCATTTCAAAACGGTGTCTGCTTGTTCATTTTTTAAAGTGAAAATTTAAATTGGTACATGCATGACATTCAAGAAGCATAAAAGGATTCTAAAATGCTATACAAAGAGTGCTCATTACACTGTATGTTTATACTGTCACT
chr10:80422092:G:A	TACTAAATAGTGCCTCTAGGACTTGAACTCAAGCCTGCCTCTTCAGAGTCCTTTACTTTACTGAACCCTAAACACATGTAATTGGTTCAAGCTAAAGTGGCCTTCTATAAGCTCTAGACCCTGAGCTACTTAGAAACAAGATCACAGCCTGGCGCGGTGGCTCACGTCTGTAATCCCAGCACTTTGGGAGGCCAAGGCAA	TACTAAATAGTGCCTCTAGGACTTGAACTCAAGCCTGCCTCTTCAGAGTCCTTTACTTTACTGAACCCTAAACACATGTAATTGGTTCAAGCTAAAGTGACCTTCTATAAGCTCTAGACCCTGAGCTACTTAGAAACAAGATCACAGCCTGGCGCGGTGGCTCACGTCTGTAATCCCAGCACTTTGGGAGGCCAAGGCAA
chr10:80441302:C:T	TCCTTTAGCTCGGAGTAGCTTGATCTTCTGAAGCCTTCTTCTTTCAACTCGTCAAAGTCATTCTCCATCCAGCTTTGTTCAGTTGCTAGTGAGGAGCTGCGTTCCTTTGGAGGAGGAGAGGCGCTCTGATTTTTAGAGTTTCTGGTTTTTCTGCTCTGTTTTTTCCCCATCTTTGTGGTTTTATCTACCTTTGGTCTTTG	TCCTTTAGCTCGGAGTAGCTTGATCTTCTGAAGCCTTCTTCTTTCAACTCGTCAAAGTCATTCTCCATCCAGCTTTGTTCAGTTGCTAGTGAGGAGCTGTGTTCCTTTGGAGGAGGAGAGGCGCTCTGATTTTTAGAGTTTCTGGTTTTTCTGCTCTGTTTTTTCCCCATCTTTGTGGTTTTATCTACCTTTGGTCTTTG
chr18:71579358:T:C	GGGGATGACTCAGAGGATATACCCAGTGCAACATGTCTCTGCACAAGAGTCCCCAGTGGACCCACCCAATCCAATCTTCTAAGTCACCGCCTATCCAAGTCACTGCCTTCCCTGTAGCCAGGGTGGTCTCTTCAAACTGCAATCCGGCTGTGCAACCTTCATGCTCACAACACACGGCCCATCAGATAGAGACAAAACTT	GGGGATGACTCAGAGGATATACCCAGTGCAACATGTCTCTGCACAAGAGTCCCCAGTGGACCCACCCAATCCAATCTTCTAAGTCACCGCCTATCCAAGCCACTGCCTTCCCTGTAGCCAGGGTGGTCTCTTCAAACTGCAATCCGGCTGTGCAACCTTCATGCTCACAACACACGGCCCATCAGATAGAGACAAAACTT
chr18:71579437:C:G	TAAGTCACCGCCTATCCAAGTCACTGCCTTCCCTGTAGCCAGGGTGGTCTCTTCAAACTGCAATCCGGCTGTGCAACCTTCATGCTCACAACACACGGCCCATCAGATAGAGACAAAACTTCAGCACAGCCTAGGAGGCCTTCCATGCTGTGCCTTGCATGCCTGCTCAGCAGCCCCACCTCACAATCCTCCCCCTACTC	TAAGTCACCGCCTATCCAAGTCACTGCCTTCCCTGTAGCCAGGGTGGTCTCTTCAAACTGCAATCCGGCTGTGCAACCTTCATGCTCACAACACACGGCGCATCAGATAGAGACAAAACTTCAGCACAGCCTAGGAGGCCTTCCATGCTGTGCCTTGCATGCCTGCTCAGCAGCCCCACCTCACAATCCTCCCCCTACTC
chr18:71578829:A:G	GTAGGTCAGAGAACTTCTTCATGGCCAGTTCTCACACGGAAATGTTGGGGAGGCCGGGCGCAGTGGCTCACACCTGTAATCCCAGAACTTTGGGAGGCCAAGGTGGGTGGATCACAAGGTCAGGAGATCGAGACCATCCCGGCTAACACGGTGAAACCCTGTCTCTACTAAAAATACAAAAAGAATAGCCGGGCATGGTG	GTAGGTCAGAGAACTTCTTCATGGCCAGTTCTCACACGGAAATGTTGGGGAGGCCGGGCGCAGTGGCTCACACCTGTAATCCCAGAACTTTGGGAGGCCGAGGTGGGTGGATCACAAGGTCAGGAGATCGAGACCATCCCGGCTAACACGGTGAAACCCTGTCTCTACTAAAAATACAAAAAGAATAGCCGGGCATGGTG
chr18:71578791:A:G	CTGTCACAAGAGGGTCTTATGACCTGTCTTCAGGGGAGGTAGGTCAGAGAACTTCTTCATGGCCAGTTCTCACACGGAAATGTTGGGGAGGCCGGGCGCAGTGGCTCACACCTGTAATCCCAGAACTTTGGGAGGCCAAGGTGGGTGGATCACAAGGTCAGGAGATCGAGACCATCCCGGCTAACACGGTGAAACCCTGT	CTGTCACAAGAGGGTCTTATGACCTGTCTTCAGGGGAGGTAGGTCAGAGAACTTCTTCATGGCCAGTTCTCACACGGAAATGTTGGGGAGGCCGGGCGCGGTGGCTCACACCTGTAATCCCAGAACTTTGGGAGGCCAAGGTGGGTGGATCACAAGGTCAGGAGATCGAGACCATCCCGGCTAACACGGTGAAACCCTGT
chr18:71579016:G:T	GCCGGGCATGGTGGTGGGTGCCTGTAGTCCCAGCTACTCAGGAGGCTGAGGCAGGAGAATGGCGTGAACCCAGGATGCGGAGCTTGCAGTGAGCCAAGAGCGCGCCATTGCACTCCAGCCTGGGTGACAGAGCAAGACTCCATCTCAAAAAAAAAAAAAAAGAAAGAAATACTGGGGAAGGTCACAGTGACCCTTTGGCT	GCCGGGCATGGTGGTGGGTGCCTGTAGTCCCAGCTACTCAGGAGGCTGAGGCAGGAGAATGGCGTGAACCCAGGATGCGGAGCTTGCAGTGAGCCAAGATCGCGCCATTGCACTCCAGCCTGGGTGACAGAGCAAGACTCCATCTCAAAAAAAAAAAAAAAGAAAGAAATACTGGGGAAGGTCACAGTGACCCTTTGGCT
chr2:125576037:T:G	AATAAAAATAAAATAAGCTTGGCATGGTGACATGTGACTGTAGGTTGTCCCAGCTACTTGGGAGGCAGAGGTGAGAGGATGACTTGAGCCCAAGGGGGGTTTGCATGGCTACAGTGAGGTACAATTGCACTACTGCACTCCATTCTGGACAACAGTATGAGAACCTGTCTCTTAAAAAAAATACATCTCCAATTTAGTAC	AATAAAAATAAAATAAGCTTGGCATGGTGACATGTGACTGTAGGTTGTCCCAGCTACTTGGGAGGCAGAGGTGAGAGGATGACTTGAGCCCAAGGGGGGGTTGCATGGCTACAGTGAGGTACAATTGCACTACTGCACTCCATTCTGGACAACAGTATGAGAACCTGTCTCTTAAAAAAAATACATCTCCAATTTAGTAC
chr2:125576038:T:G	ATAAAAATAAAATAAGCTTGGCATGGTGACATGTGACTGTAGGTTGTCCCAGCTACTTGGGAGGCAGAGGTGAGAGGATGACTTGAGCCCAAGGGGGGTTTGCATGGCTACAGTGAGGTACAATTGCACTACTGCACTCCATTCTGGACAACAGTATGAGAACCTGTCTCTTAAAAAAAATACATCTCCAATTTAGTACC	ATAAAAATAAAATAAGCTTGGCATGGTGACATGTGACTGTAGGTTGTCCCAGCTACTTGGGAGGCAGAGGTGAGAGGATGACTTGAGCCCAAGGGGGGTGTGCATGGCTACAGTGAGGTACAATTGCACTACTGCACTCCATTCTGGACAACAGTATGAGAACCTGTCTCTTAAAAAAAATACATCTCCAATTTAGTACC
chr2:125575421:T:G	CTTATTCAGCTCAAAACATATCTATACTCTACTAATTTGGCAACACCTTCTGACTAGGCACCTATGTTATAACCAGGGTGGAGAGCAGGCAGTGGTGGGTGAATCTGGCCTGGGGGTAAATAAAAAGGAGGTGCATTGCAGATAATTTTAAAACAATAATAAAACTGAGTGCAAATGGGCCGGTCTTGTGTTACCACCAT	CTTATTCAGCTCAAAACATATCTATACTCTACTAATTTGGCAACACCTTCTGACTAGGCACCTATGTTATAACCAGGGTGGAGAGCAGGCAGTGGTGGGGGAATCTGGCCTGGGGGTAAATAAAAAGGAGGTGCATTGCAGATAATTTTAAAACAATAATAAAACTGAGTGCAAATGGGCCGGTCTTGTGTTACCACCAT
chr2:125628068:A:AT	TTCTTTTTCTTTCAATTTTTCCTTTTCTTTCAGCTTTGTAGGTGATCTTGTGAAGAACATACTGCTAGATTTTATTTTTTATACTCAACTGTCCATCCATTTTTTTATAATGGCAAATGTAGGTCCTTCTACATTGTGGGGCTACTTGTAAAGTTGGATTTTGTTTCTGCTACCCGATTTCCTATGTATCCAGCTCTTC	TTCTTTTTCTTTCAATTTTTCCTTTTCTTTCAGCTTTGTAGGTGATCTTGTGAAGAACATACTGCTAGATTTTATTTTTTATACTCAACTGTCCATCCATTTTTTTTATAATGGCAAATGTAGGTCCTTCTACATTGTGGGGCTACTTGTAAAGTTGGATTTTGTTTCTGCTACCCGATTTCCTATGTATCCAGCTCTTC
chr2:125575440:A:G	ATCTATACTCTACTAATTTGGCAACACCTTCTGACTAGGCACCTATGTTATAACCAGGGTGGAGAGCAGGCAGTGGTGGGTGAATCTGGCCTGGGGGTAAATAAAAAGGAGGTGCATTGCAGATAATTTTAAAACAATAATAAAACTGAGTGCAAATGGGCCGGTCTTGTGTTACCACCATGTAACTGCCTTTCTAGACA	ATCTATACTCTACTAATTTGGCAACACCTTCTGACTAGGCACCTATGTTATAACCAGGGTGGAGAGCAGGCAGTGGTGGGTGAATCTGGCCTGGGGGTAGATAAAAAGGAGGTGCATTGCAGATAATTTTAAAACAATAATAAAACTGAGTGCAAATGGGCCGGTCTTGTGTTACCACCATGTAACTGCCTTTCTAGACA
chr2:128967419:T:A	TTGTGTGTGATCTTTTCTGTCTTCCCCAAGTTTGCATTTTCGACATTAAAGTTTACTTTTTAGTTAAAAGTTTTAAATTGGAGAATATAAAATAAAAATTAAAATTAAAAAAATGTATTTCTCTCAGTTCTAAAGGCTGGAAGGCTGAGATCAGAATGCCAGCATGACTGGGTTTGCTGAGGGCTTTCTTTTAGGCTTGC	TTGTGTGTGATCTTTTCTGTCTTCCCCAAGTTTGCATTTTCGACATTAAAGTTTACTTTTTAGTTAAAAGTTTTAAATTGGAGAATATAAAATAAAAATAAAAATTAAAAAAATGTATTTCTCTCAGTTCTAAAGGCTGGAAGGCTGAGATCAGAATGCCAGCATGACTGGGTTTGCTGAGGGCTTTCTTTTAGGCTTGC
chr2:128874657:T:A	GTATTTAAAAGTTTTTTTCAAACATAGTCTGAGCAAAAATGCGAAATAGATATAGTAAATTTTATACATGCTCAATGGGAAAAACATTTTATTATTATTTTTTATTTATTTATTTATTTTTTTTGAGACAGAGTCTTGCTCTTTTGCCCAGGCTGGAGTGCAGTGGTGCAATCTCAGTTCACTGCAACCTCCGTCTCCTG	GTATTTAAAAGTTTTTTTCAAACATAGTCTGAGCAAAAATGCGAAATAGATATAGTAAATTTTATACATGCTCAATGGGAAAAACATTTTATTATTATTATTTATTTATTTATTTATTTTTTTTGAGACAGAGTCTTGCTCTTTTGCCCAGGCTGGAGTGCAGTGGTGCAATCTCAGTTCACTGCAACCTCCGTCTCCTG
chr2:128939799:C:T	CCAGATTGTACGAACAGATCTGAAAGAGTTAAGAGATTTCAATTTGGATGGTGCTCCTTATGGTTACACTCCTTTCTGTGACAGCCGAAGAGAAATGGACGGCTACAGGTTCTGGAAGTCAGGGTACTGGGCCAGTCATTTAGCCGGGCGAAAGTATCATATCAGGTACTGAAAAGAAGCACTCCTAACACTGTTACGGG	CCAGATTGTACGAACAGATCTGAAAGAGTTAAGAGATTTCAATTTGGATGGTGCTCCTTATGGTTACACTCCTTTCTGTGACAGCCGAAGAGAAATGGATGGCTACAGGTTCTGGAAGTCAGGGTACTGGGCCAGTCATTTAGCCGGGCGAAAGTATCATATCAGGTACTGAAAAGAAGCACTCCTAACACTGTTACGGG
chr2:128939606:C:T	CTAAGAAGTGTCTTACATGTTAGTGAGTCAACCAGGTAATAAGTGGAGCAATCAAAGTGCATCTGCCCCTAGTGCCTGTGCCACTAACCACGGAGCAGCCTTCCATGCTGCCTTAAGCGAGCCACTCTGTATCTGAAGGAAACCGCATTAGAGCTGTCTGCATGGTTGCTTAACAAATGACTTTTTATATTCTCCAGATT	CTAAGAAGTGTCTTACATGTTAGTGAGTCAACCAGGTAATAAGTGGAGCAATCAAAGTGCATCTGCCCCTAGTGCCTGTGCCACTAACCACGGAGCAGCTTTCCATGCTGCCTTAAGCGAGCCACTCTGTATCTGAAGGAAACCGCATTAGAGCTGTCTGCATGGTTGCTTAACAAATGACTTTTTATATTCTCCAGATT
chr2:128929897:A:G	AGTGGCCTCCGTTCAAGTGATTGGATTTTGGCTTGCAGGTGGACAGTATAGTGGCTGCTGAGTATGAGCTAGAGTACCTGTTACTAGAAGGTCATTGCTACGACATCACCACAGGCCACCACTGAGCACTCCTCCTCAGTGCTGTCCTTGTTTGCCTTTTCTTGCATCTGCAGCAACCACAAGGAGGCATCATAAGGTCA	AGTGGCCTCCGTTCAAGTGATTGGATTTTGGCTTGCAGGTGGACAGTATAGTGGCTGCTGAGTATGAGCTAGAGTACCTGTTACTAGAAGGTCATTGCTGCGACATCACCACAGGCCACCACTGAGCACTCCTCCTCAGTGCTGTCCTTGTTTGCCTTTTCTTGCATCTGCAGCAACCACAAGGAGGCATCATAAGGTCA
chr2:128921995:C:G	TTACTTGATATTATGTGTAATTTCAATTTTTGGCTTTTATGTTTATTTTCCAGTGAATTATTACTCTAATAGTCATAAAAAGTAATAGTTTTAAAAGGACAAGGGAGAATGTAAATAATACTGACAGCCTGTAATGGGCCAGGGCCTCAGCTAGGTGCATTGCAGAGTTGTGCAGTTTTACTAGAGTCATGCAGCGTGGG	TTACTTGATATTATGTGTAATTTCAATTTTTGGCTTTTATGTTTATTTTCCAGTGAATTATTACTCTAATAGTCATAAAAAGTAATAGTTTTAAAAGGAGAAGGGAGAATGTAAATAATACTGACAGCCTGTAATGGGCCAGGGCCTCAGCTAGGTGCATTGCAGAGTTGTGCAGTTTTACTAGAGTCATGCAGCGTGGG
chr2:128957923:C:T	ATCTTTTCAAAAAATGAGTAATATTTATTAGTGTGCTAGATGACAAGCGTGCATTATATAAGCAAAATGCTGTAATCCCAGCACTCTGGGAGGCCGAGACGGGCGGATCACAAGGTCAGGAGATCGAGACCATCCTGGCTAACATGGTGAAACCCCGTCTGTACTAAAAAATACAAAAAAATTAACTTGGCCTGGTGGCG	ATCTTTTCAAAAAATGAGTAATATTTATTAGTGTGCTAGATGACAAGCGTGCATTATATAAGCAAAATGCTGTAATCCCAGCACTCTGGGAGGCCGAGATGGGCGGATCACAAGGTCAGGAGATCGAGACCATCCTGGCTAACATGGTGAAACCCCGTCTGTACTAAAAAATACAAAAAAATTAACTTGGCCTGGTGGCG
chr2:128929028:A:T	AGGATCAGATGGATTTATAGGTGGACATCATGTTTGAAATGGTCATTTACTAAATGTTCAGTTTTGCCAAATTTCATTCTAATCAGAAGTTCTAAGAACATAGTGTGTTTGTAGCATTTAGGTGGCATTAACCCAGGCTGCTTGCATTTGTGCCTTTTCTTTCTTTTTTTCGAGATGGAGTCTCGCTCTGTCGCCCAGAT	AGGATCAGATGGATTTATAGGTGGACATCATGTTTGAAATGGTCATTTACTAAATGTTCAGTTTTGCCAAATTTCATTCTAATCAGAAGTTCTAAGAACTTAGTGTGTTTGTAGCATTTAGGTGGCATTAACCCAGGCTGCTTGCATTTGTGCCTTTTCTTTCTTTTTTTCGAGATGGAGTCTCGCTCTGTCGCCCAGAT
chr2:128928548:G:A	GGTATCTCTGTTTTTTCATCCTTTGGCATGTGAGCGGTGACTCTGAGGCCTGTAGTTTTTCCATGATCTGCCTGCTGCTTCCCCACAGGAACTGCCTTCGTGTGAGGAGCAGTGAGCTGCAGCAGCCTACTTCCCATTGCTTTTGGCCACGTCCTATGTATGTGTGATGTAGATTGTGCAGTAGAGTTGTGATTTCCAGA	GGTATCTCTGTTTTTTCATCCTTTGGCATGTGAGCGGTGACTCTGAGGCCTGTAGTTTTTCCATGATCTGCCTGCTGCTTCCCCACAGGAACTGCCTTCATGTGAGGAGCAGTGAGCTGCAGCAGCCTACTTCCCATTGCTTTTGGCCACGTCCTATGTATGTGTGATGTAGATTGTGCAGTAGAGTTGTGATTTCCAGA
chr2:128884062:C:T	TGCCACCACGCCCAGCTAATTTTTTGTAATTTTAGTAGAGATGGGGTTTCACCATGTTGGTCAGGCTGGTCTCAAACTCCTGACCTCAGGTAATCCACCCGCCTCGGCCTCTCAAAGTGCTGGGATTACAGGCATGAGCCACTGTGCCCTGCCCAAAATGTATATATGAAACACAAAGAGGGAAGCACACAAATTCTCAG	TGCCACCACGCCCAGCTAATTTTTTGTAATTTTAGTAGAGATGGGGTTTCACCATGTTGGTCAGGCTGGTCTCAAACTCCTGACCTCAGGTAATCCACCTGCCTCGGCCTCTCAAAGTGCTGGGATTACAGGCATGAGCCACTGTGCCCTGCCCAAAATGTATATATGAAACACAAAGAGGGAAGCACACAAATTCTCAG
chr2:128912223:C:T	AGCATGGTAAAATTTTTAATTTTATACTAATTTTTATCGGCATGGTGTGCTCTCCCTTCCCCCACGTGATATCATGGACCGTGTGTGACTTATTTTCTACGGTTTTCCTGGATAGTATTCTATGGATAGTAGGTGTTCAGTGTGCATTGTCAAGTGACAGTGTAGATGGATGAGCATGTGCACAGATGAATAAATGAGTG	AGCATGGTAAAATTTTTAATTTTATACTAATTTTTATCGGCATGGTGTGCTCTCCCTTCCCCCACGTGATATCATGGACCGTGTGTGACTTATTTTCTATGGTTTTCCTGGATAGTATTCTATGGATAGTAGGTGTTCAGTGTGCATTGTCAAGTGACAGTGTAGATGGATGAGCATGTGCACAGATGAATAAATGAGTG
chr2:128910851:G:A	CAGACAATAGATGATGAGAATGGACCTGGATTGTTCGCTTCTCTAGTCATAAAGCAGTTCTCTTTCTTCATCCTCATTCTAGAGTCAGTCAGCCATAATGTCAACAAATATCTCAGTGAATTTTACTCTGAGAACTTAGGAAGGCCTTTAGCAGCTTCATCAAGATATGATGTATATGCCATAAAACTCAACCTTTTAAA	CAGACAATAGATGATGAGAATGGACCTGGATTGTTCGCTTCTCTAGTCATAAAGCAGTTCTCTTTCTTCATCCTCATTCTAGAGTCAGTCAGCCATAATATCAACAAATATCTCAGTGAATTTTACTCTGAGAACTTAGGAAGGCCTTTAGCAGCTTCATCAAGATATGATGTATATGCCATAAAACTCAACCTTTTAAA
chr2:128904657:A:G	CTGTGCATCAACCCGTAGTATAAACCACCATGTGTGTCCTAAGGGGCTCACCATGAATGACAAAGACACTCCTATCACTGGATTTAGAGTTTACATCCCAGAAACTAGGGCCAGCCAAATTATTTACCACACACAGTCCTTTTCTCTTCCCTCCTCTCATTCTGGAAATATGCACATGGTGGTACTCTCTCATGTCCCAC	CTGTGCATCAACCCGTAGTATAAACCACCATGTGTGTCCTAAGGGGCTCACCATGAATGACAAAGACACTCCTATCACTGGATTTAGAGTTTACATCCCGGAAACTAGGGCCAGCCAAATTATTTACCACACACAGTCCTTTTCTCTTCCCTCCTCTCATTCTGGAAATATGCACATGGTGGTACTCTCTCATGTCCCAC
chr2:128950217:C:T	AAGTGACAGAGTAATATGAAATAATGTGATATGTCAGAGTGACATGCAGCATCCTGAGCCTGTTTTTATGTTCTGTGTACAGTGGCATTTGATTGAGATCAAAGCCTGTCACAGCCTGCTGCTGGGGGTGTGGGGATATGCCAGAGTCCTGTGTTTGGTTTTAGAAGTTTACTGAATGTTTCCCACATGGAGAATAATGG	AAGTGACAGAGTAATATGAAATAATGTGATATGTCAGAGTGACATGCAGCATCCTGAGCCTGTTTTTATGTTCTGTGTACAGTGGCATTTGATTGAGATTAAAGCCTGTCACAGCCTGCTGCTGGGGGTGTGGGGATATGCCAGAGTCCTGTGTTTGGTTTTAGAAGTTTACTGAATGTTTCCCACATGGAGAATAATGG
chr2:125628858:C:T	CTTCTGCCAGGCTTTATTTCCTTCTTTTTAACTAAATTCTTTTGAATTATTTTCTGTTTAAGGTTCCCTTCATTATACATACATATACATATTTACTTACTTATTTATTTATTTTCCTGAACAAAAGTTTTATTTTACCTTTAATCTTGGAAGATAATTTTGCTAGATCTTCAATGCAATATTGAAGAATATTTTCTCTC	CTTCTGCCAGGCTTTATTTCCTTCTTTTTAACTAAATTCTTTTGAATTATTTTCTGTTTAAGGTTCCCTTCATTATACATACATATACATATTTACTTATTTATTTATTTATTTTCCTGAACAAAAGTTTTATTTTACCTTTAATCTTGGAAGATAATTTTGCTAGATCTTCAATGCAATATTGAAGAATATTTTCTCTC
chr2:128864354:C:G	CTGGGATTACAGGTGCATGCCACCTCCCGTGGCTAATTTTTATATTTTTAATAGAGATGGGGTTTCACCATGTTGGCCAGGCTGGTCTTGAACTCCTGACCTCGGGTGATCCACCCACCTGCCCCTTCCAAAGTGCTGGGATTACAGGCATGAGCCACCGTGCCCTGCCTATTTCTATTTTTTTTAAAAAGAGACGCACT	CTGGGATTACAGGTGCATGCCACCTCCCGTGGCTAATTTTTATATTTTTAATAGAGATGGGGTTTCACCATGTTGGCCAGGCTGGTCTTGAACTCCTGAGCTCGGGTGATCCACCCACCTGCCCCTTCCAAAGTGCTGGGATTACAGGCATGAGCCACCGTGCCCTGCCTATTTCTATTTTTTTTAAAAAGAGACGCACT
chr2:128854581:C:T	ATAACCTAAGTGCCTTCAGTTACATATCAGTCACTCAGCAAATATCTGTTGGACTAGCTAGATATTAAGTGCTATTATATGTCAGAAGCATTTCTGTTTCGCTAACTTATGTTATTTTGTGTCTCCAAGTATTATTAGGATTGTTATTTTGTGTCTCCAAGTATGAGGTTAAAATTACCTTGTAGCAGGCCAGGCATGGT	ATAACCTAAGTGCCTTCAGTTACATATCAGTCACTCAGCAAATATCTGTTGGACTAGCTAGATATTAAGTGCTATTATATGTCAGAAGCATTTCTGTTTTGCTAACTTATGTTATTTTGTGTCTCCAAGTATTATTAGGATTGTTATTTTGTGTCTCCAAGTATGAGGTTAAAATTACCTTGTAGCAGGCCAGGCATGGT
chr2:128878520:A:G	TTCCCCAACGTCATTTACTAAAAGTCTTCATGCTGTATTTTGTGATGTATTGTAAATTTAGAAAAGGGAAAAGGACTTGGGCCTGATTTAGCCTGTGCTACATGCGTTAGTGTAGCGTTAGTGTGTGCCCTAGTGTTTTCTGCAGATATATCAGAAACGGCTCAACTGAATACTCCAGAGATCTTTGAAGTGAATAAAAC	TTCCCCAACGTCATTTACTAAAAGTCTTCATGCTGTATTTTGTGATGTATTGTAAATTTAGAAAAGGGAAAAGGACTTGGGCCTGATTTAGCCTGTGCTGCATGCGTTAGTGTAGCGTTAGTGTGTGCCCTAGTGTTTTCTGCAGATATATCAGAAACGGCTCAACTGAATACTCCAGAGATCTTTGAAGTGAATAAAAC
chr2:128920541:C:CA	AATTTAGGGAAATCAGGTAGTCATGGGGCCAAAAGACTAATGCTAAAACTCTTAGGCTTCCCAAAATTACCTTGTCTGCATCAGGTTTTCATTAGCGCCAGAGCTGCTCCACCTTGGAGTGGCCCCCTTCCCCGTGACAGCCACAGCTATCATTCATGACCCAGTCTGCATCCCCAAGGCTGCCCTGAAGCTTGGCTGT	AATTTAGGGAAATCAGGTAGTCATGGGGCCAAAAGACTAATGCTAAAACTCTTAGGCTTCCCAAAATTACCTTGTCTGCATCAGGTTTTCATTAGCGCCAAGAGCTGCTCCACCTTGGAGTGGCCCCCTTCCCCGTGACAGCCACAGCTATCATTCATGACCCAGTCTGCATCCCCAAGGCTGCCCTGAAGCTTGGCTGT
chr2:125639122:C:G	ATTCGTTCTGGTCTGGCCTGAGCCCGAGTTTACTGACTTGGGGCATAAGTTACAATGGATTATAAAGCTGATACCTTACCCTCTTCCTTTGAGCCAGCTCTCCAGTCCTGCTCAGCTGCTTCTGGATTTGAGAAATCCCTGTCATCAAGAACAGGGGGAAGAGAAGTGGATTGGATTGCTGTGAGGAGAGTCCAGTTGGG	ATTCGTTCTGGTCTGGCCTGAGCCCGAGTTTACTGACTTGGGGCATAAGTTACAATGGATTATAAAGCTGATACCTTACCCTCTTCCTTTGAGCCAGCTGTCCAGTCCTGCTCAGCTGCTTCTGGATTTGAGAAATCCCTGTCATCAAGAACAGGGGGAAGAGAAGTGGATTGGATTGCTGTGAGGAGAGTCCAGTTGGG
chr2:125639027:G:A	GGTAGGTGGGTGGCAGAGTACCCAGGGAAGGAATGGAGAGGACAAGAGGAAAGGAAATTACAGCAGATTTTTCCAGTCATTACAGAGGGAAATAAATTCGTTCTGGTCTGGCCTGAGCCCGAGTTTACTGACTTGGGGCATAAGTTACAATGGATTATAAAGCTGATACCTTACCCTCTTCCTTTGAGCCAGCTCTCCAG	GGTAGGTGGGTGGCAGAGTACCCAGGGAAGGAATGGAGAGGACAAGAGGAAAGGAAATTACAGCAGATTTTTCCAGTCATTACAGAGGGAAATAAATTCATTCTGGTCTGGCCTGAGCCCGAGTTTACTGACTTGGGGCATAAGTTACAATGGATTATAAAGCTGATACCTTACCCTCTTCCTTTGAGCCAGCTCTCCAG
chr3:9831970:T:G	TTCATCTATACTGATTCACTTCTGTATCACCCATGCCAGTCACATACTGTTTAACAGAAGAGTCCTCTCAGCAAACCTTCACTTCGATGTCACCACTACTGAGATGCCTTCTCTCAATCAGTTACCCAGGTTCTTAGATGCTAAAATACAACTTGAGTCATAGCCTTCCTCAAGGAGGGTCCATGGATTCCCAGGGACAA	TTCATCTATACTGATTCACTTCTGTATCACCCATGCCAGTCACATACTGTTTAACAGAAGAGTCCTCTCAGCAAACCTTCACTTCGATGTCACCACTACGGAGATGCCTTCTCTCAATCAGTTACCCAGGTTCTTAGATGCTAAAATACAACTTGAGTCATAGCCTTCCTCAAGGAGGGTCCATGGATTCCCAGGGACAA
chr3:10787473:G:C	AGATGAGGAATCTGAGGTCCAGGGAGGTAAAGTAACTGATTCAGGGTCAGAGCTAGAACAAGCCTGAGCCAGGATTTGAACTCAAGTCCCCTGGCCCCAGAGCCCAAGATCCCAAGCCACGATGCCATAGAGGCTTCCTGGGTCTTATAAGTTTTTGGGGGTTATCAATACAAATCTTGGAGAAAAAGATACTTCCTTGA	AGATGAGGAATCTGAGGTCCAGGGAGGTAAAGTAACTGATTCAGGGTCAGAGCTAGAACAAGCCTGAGCCAGGATTTGAACTCAAGTCCCCTGGCCCCACAGCCCAAGATCCCAAGCCACGATGCCATAGAGGCTTCCTGGGTCTTATAAGTTTTTGGGGGTTATCAATACAAATCTTGGAGAAAAAGATACTTCCTTGA
chr3:10788716:C:T	GCCTACCCACAGGGCTTCAGGGGGCTGTGAAATAACATAATGGGTGTGCAGGCAATCTGTAAACTGGAAAAGTATTTTGCTATACAGGTGATCTTATTACGATCATCAAACATTATTATCAATTACTTTCTGAATCACTCCTGTGAAGTAAACTAGTGCTGAGATCTCAGGCATCAGACTTCCAGAATTCAAGAGTGGCT	GCCTACCCACAGGGCTTCAGGGGGCTGTGAAATAACATAATGGGTGTGCAGGCAATCTGTAAACTGGAAAAGTATTTTGCTATACAGGTGATCTTATTATGATCATCAAACATTATTATCAATTACTTTCTGAATCACTCCTGTGAAGTAAACTAGTGCTGAGATCTCAGGCATCAGACTTCCAGAATTCAAGAGTGGCT
chr3:10788736:CA:C	GGGCTGTGAAATAACATAATGGGTGTGCAGGCAATCTGTAAACTGGAAAAGTATTTTGCTATACAGGTGATCTTATTACGATCATCAAACATTATTATCAATTACTTTCTGAATCACTCCTGTGAAGTAAACTAGTGCTGAGATCTCAGGCATCAGACTTCCAGAATTCAAGAGTGGCTTTGATCATGGGTGGCTGATTC	GGGCTGTGAAATAACATAATGGGTGTGCAGGCAATCTGTAAACTGGAAAAGTATTTTGCTATACAGGTGATCTTATTACGATCATCAAACATTATTATCATTACTTTCTGAATCACTCCTGTGAAGTAAACTAGTGCTGAGATCTCAGGCATCAGACTTCCAGAATTCAAGAGTGGCTTTGATCATGGGTGGCTGATTC
chr3:10844893:G:A	TGCGGGCGGATCACAAGGTCAGGAGATCGAGACCATTCTGGCTAACATGGTGAAACCATGTCTCTACTAAAAAAAAAAAAAAAAAAAAAATAGCTGGGCGTGGTGGTGAGCACCTGTAGTCCCAGCTATTCGGGAGGCTGAGGCAGGAGAATCGCATGAGCACGGGAGGCAGAGGTTGCAGTGAGCCGAGATCACACCAC	TGCGGGCGGATCACAAGGTCAGGAGATCGAGACCATTCTGGCTAACATGGTGAAACCATGTCTCTACTAAAAAAAAAAAAAAAAAAAAAATAGCTGGGCATGGTGGTGAGCACCTGTAGTCCCAGCTATTCGGGAGGCTGAGGCAGGAGAATCGCATGAGCACGGGAGGCAGAGGTTGCAGTGAGCCGAGATCACACCAC
chr3:10834019:C:G	TTTGCATTACAACAGTGGAGCTGAGTTGCTGCCACAGAAATCTTATGGATGGCAAAGCCTAAAATATTTGCTATTGGTCCTTTAAGGAAACCATTTGCCCACCCCTGTAGCTTGGCAATAGTCATCCAATCCCATGCACCCTTGTGGCCAGTATTTTCTGCACCCACGTCAAACACCCAGTGCAGCATGCTGCTAGTGCA	TTTGCATTACAACAGTGGAGCTGAGTTGCTGCCACAGAAATCTTATGGATGGCAAAGCCTAAAATATTTGCTATTGGTCCTTTAAGGAAACCATTTGCCGACCCCTGTAGCTTGGCAATAGTCATCCAATCCCATGCACCCTTGTGGCCAGTATTTTCTGCACCCACGTCAAACACCCAGTGCAGCATGCTGCTAGTGCA
chr3:10831060:T:C	CCAAAAATGTCAAATACCTGAAAATAAATCGAATAAAAGATGTGCAATCCCTCTGCATTGAAAGTTAGAAAACATGACTGGGAGAAATTAAAGAGAACATACAAAAATGGAAAGATATTCCGTGTTAATGATAGGAAGACTCAATATTTTCAAGATGTCAATCATCCTCTGAGTGATCTACAGATTCAGCACAATTGCAA	CCAAAAATGTCAAATACCTGAAAATAAATCGAATAAAAGATGTGCAATCCCTCTGCATTGAAAGTTAGAAAACATGACTGGGAGAAATTAAAGAGAACACACAAAAATGGAAAGATATTCCGTGTTAATGATAGGAAGACTCAATATTTTCAAGATGTCAATCATCCTCTGAGTGATCTACAGATTCAGCACAATTGCAA
chr3:10831291:C:T	ATTGAGAAATTATTTTTAAAATGTATATGGAAATGCAAAATATCTAGGATAGTTAGGATAATGTTAAAGAATAAGACAAAGTTTGGTGGACTTATGTTACTAGATTTTAAGACCTAGTAAAAAAACTACAGTAGTTAAGACAGTGTGGTATTGGCACAAGAATGAACAAATAGACTGATGGAACAGAGGGTCTTGAAGAG	ATTGAGAAATTATTTTTAAAATGTATATGGAAATGCAAAATATCTAGGATAGTTAGGATAATGTTAAAGAATAAGACAAAGTTTGGTGGACTTATGTTATTAGATTTTAAGACCTAGTAAAAAAACTACAGTAGTTAAGACAGTGTGGTATTGGCACAAGAATGAACAAATAGACTGATGGAACAGAGGGTCTTGAAGAG
chr3:10843003:A:G	ACGGGTATAACAGTTAAGAACAAATGAATCTTATTGATAAAAAATAGGTCAAAAAACAAAATGTATAAATGCATATCACTACGGTTGGTAATTGTGTGCACTCAGCTCTCTAATTGCAGTTATCTGAAATACAGTGATGGACAACTTAAGTCTTTTGACAAGAGTGGTCAAAAACATGGATGGGTCTGCACTGCATTATC	ACGGGTATAACAGTTAAGAACAAATGAATCTTATTGATAAAAAATAGGTCAAAAAACAAAATGTATAAATGCATATCACTACGGTTGGTAATTGTGTGCGCTCAGCTCTCTAATTGCAGTTATCTGAAATACAGTGATGGACAACTTAAGTCTTTTGACAAGAGTGGTCAAAAACATGGATGGGTCTGCACTGCATTATC
chr3:10843623:A:G	GCTGGCCAGCTTTCATGATCATTAACTCTATTTTGAAGTCATGTATCACAATGAATAGCTGCTTTTTTTTTTTCTTTTAGGACATCGCTTTCCTTGGAGAACATATTCATATTCAACTTCTACCTGGCACTTCTCTTTTTAAAATTCTTCTATGATTCGATATACATGGACGTGAGCATTCTCTATTAAGTTTTCCCTTC	GCTGGCCAGCTTTCATGATCATTAACTCTATTTTGAAGTCATGTATCACAATGAATAGCTGCTTTTTTTTTTTCTTTTAGGACATCGCTTTCCTTGGAGGACATATTCATATTCAACTTCTACCTGGCACTTCTCTTTTTAAAATTCTTCTATGATTCGATATACATGGACGTGAGCATTCTCTATTAAGTTTTCCCTTC
chr3:10841528:A:G	TATAAGTTACCTTGTATTTATGGTAACTAGTACTGTCTTTCCACTTAGGGTAGCACTGTAAAGTCTAGTTTAAAATAAATATAAATAAAATGAGTCAACATAAGAGAAAAGCAAATCAAAACCATAATGAGATACCATTTCATGCCAACTAGAATGGCTGCAAGAAAACATATAAACAAACAAAGAAAAACTCAGATACT	TATAAGTTACCTTGTATTTATGGTAACTAGTACTGTCTTTCCACTTAGGGTAGCACTGTAAAGTCTAGTTTAAAATAAATATAAATAAAATGAGTCAACGTAAGAGAAAAGCAAATCAAAACCATAATGAGATACCATTTCATGCCAACTAGAATGGCTGCAAGAAAACATATAAACAAACAAAGAAAAACTCAGATACT
chr3:10836300:G:C	AACCTCTCAGAGCTTCCAATGTCTCATTTGCACAATAGGTACAATTGTACTCACTTTGTGAGATCATGGTGAGGGATCAATGGGCATCACATGGGAAAGGTCCTTACATACTGACTGGTACACAGGAGGTGCTCAATAGATGCCTGTTCTCATCTCCTTCTGCTATTTCCACTTATTCTAAGCCAAGACTTTCACAAGAG	AACCTCTCAGAGCTTCCAATGTCTCATTTGCACAATAGGTACAATTGTACTCACTTTGTGAGATCATGGTGAGGGATCAATGGGCATCACATGGGAAAGCTCCTTACATACTGACTGGTACACAGGAGGTGCTCAATAGATGCCTGTTCTCATCTCCTTCTGCTATTTCCACTTATTCTAAGCCAAGACTTTCACAAGAG
chr3:10845267:G:A	TAGATTACTCATCCAAGGATATAGACTTCAAGTGAGTTTTGAACCCAGACAGCTGACTCCAGAACCAGTGCTCCTACCTGACATGCTACACTGCTTCCAGGGTCCCCAACCCCCAAGTTCAGCCCTAGTCAAACTTTGTATAATGATGCCCCTTGCCAATCTCTCTGACTTGGATCTGACCTATACCAGTGAGCATCACC	TAGATTACTCATCCAAGGATATAGACTTCAAGTGAGTTTTGAACCCAGACAGCTGACTCCAGAACCAGTGCTCCTACCTGACATGCTACACTGCTTCCAAGGTCCCCAACCCCCAAGTTCAGCCCTAGTCAAACTTTGTATAATGATGCCCCTTGCCAATCTCTCTGACTTGGATCTGACCTATACCAGTGAGCATCACC
chr3:10844766:A:G	CGGGATTATAGCTTTTGAGACTGTGTTTTCAGGATTATGATCCAAATCCCTACAGATGGCACATGAATATTTAAAAAAAAAAAATTGGAGAGGCTGGGCACGGTTCTCACACCTGTAATCCCAGCACTGCGGGCGGATCACAAGGTCAGGAGATCGAGACCATTCTGGCTAACATGGTGAAACCATGTCTCTACTAAAAA	CGGGATTATAGCTTTTGAGACTGTGTTTTCAGGATTATGATCCAAATCCCTACAGATGGCACATGAATATTTAAAAAAAAAAAATTGGAGAGGCTGGGCGCGGTTCTCACACCTGTAATCCCAGCACTGCGGGCGGATCACAAGGTCAGGAGATCGAGACCATTCTGGCTAACATGGTGAAACCATGTCTCTACTAAAAA
chr3:10845417:A:T	CCTTGCCAATCTCTCTGACTTGGATCTGACCTATACCAGTGAGCATCACCTACTGCTTGACATAGGCTGTAAGATGACATAGAAAATACTAGTGGTAGTACCAGGCAGTGGGAAAGAACAAACTCATTGTACAGAGGGGAAACTGAGGACTAGGTCATATAGATAGTCAGAGACACCACCAGGACTCCTTGGGAGAGCTC	CCTTGCCAATCTCTCTGACTTGGATCTGACCTATACCAGTGAGCATCACCTACTGCTTGACATAGGCTGTAAGATGACATAGAAAATACTAGTGGTAGTTCCAGGCAGTGGGAAAGAACAAACTCATTGTACAGAGGGGAAACTGAGGACTAGGTCATATAGATAGTCAGAGACACCACCAGGACTCCTTGGGAGAGCTC
chr3:10844801:G:A	TATGATCCAAATCCCTACAGATGGCACATGAATATTTAAAAAAAAAAAATTGGAGAGGCTGGGCACGGTTCTCACACCTGTAATCCCAGCACTGCGGGCGGATCACAAGGTCAGGAGATCGAGACCATTCTGGCTAACATGGTGAAACCATGTCTCTACTAAAAAAAAAAAAAAAAAAAAAATAGCTGGGCGTGGTGGTG	TATGATCCAAATCCCTACAGATGGCACATGAATATTTAAAAAAAAAAAATTGGAGAGGCTGGGCACGGTTCTCACACCTGTAATCCCAGCACTGCGGGCAGATCACAAGGTCAGGAGATCGAGACCATTCTGGCTAACATGGTGAAACCATGTCTCTACTAAAAAAAAAAAAAAAAAAAAAATAGCTGGGCGTGGTGGTG
chr3:10843515:T:C	AAAAAGCTAAACAAAAAAACAAAAAAGAAAAAGAAAATTTGACATATGAAAATGTATATTACAGGGGTGGGTAGATTATGAGCAATTGCGCAGAGTTAGTCCGTAAGAGCTGGCCAGCTTTCATGATCATTAACTCTATTTTGAAGTCATGTATCACAATGAATAGCTGCTTTTTTTTTTTCTTTTAGGACATCGCTTTC	AAAAAGCTAAACAAAAAAACAAAAAAGAAAAAGAAAATTTGACATATGAAAATGTATATTACAGGGGTGGGTAGATTATGAGCAATTGCGCAGAGTTAGCCCGTAAGAGCTGGCCAGCTTTCATGATCATTAACTCTATTTTGAAGTCATGTATCACAATGAATAGCTGCTTTTTTTTTTTCTTTTAGGACATCGCTTTC
chr3:10841883:C:T	ATACCCACAAAGAAAACATATGCCCATGTAAAAATTTATACAGGGATCCTCCTAGAATTATTCATAATAGCCCCAAACTGAAAACAACCCAAATGTCCACTAACTGATGAATGGATTAATAAAACACTATGGAACATTATTCAGCATTGAAAGGAATGCAGTACTCATCAATGCTGCAACGTGAATGAATCTTGAAAATA	ATACCCACAAAGAAAACATATGCCCATGTAAAAATTTATACAGGGATCCTCCTAGAATTATTCATAATAGCCCCAAACTGAAAACAACCCAAATGTCCATTAACTGATGAATGGATTAATAAAACACTATGGAACATTATTCAGCATTGAAAGGAATGCAGTACTCATCAATGCTGCAACGTGAATGAATCTTGAAAATA
chr3:10843002:C:T	AACGGGTATAACAGTTAAGAACAAATGAATCTTATTGATAAAAAATAGGTCAAAAAACAAAATGTATAAATGCATATCACTACGGTTGGTAATTGTGTGCACTCAGCTCTCTAATTGCAGTTATCTGAAATACAGTGATGGACAACTTAAGTCTTTTGACAAGAGTGGTCAAAAACATGGATGGGTCTGCACTGCATTAT	AACGGGTATAACAGTTAAGAACAAATGAATCTTATTGATAAAAAATAGGTCAAAAAACAAAATGTATAAATGCATATCACTACGGTTGGTAATTGTGTGTACTCAGCTCTCTAATTGCAGTTATCTGAAATACAGTGATGGACAACTTAAGTCTTTTGACAAGAGTGGTCAAAAACATGGATGGGTCTGCACTGCATTAT
chr3:10843760:G:A	TTTAAAATTCTTCTATGATTCGATATACATGGACGTGAGCATTCTCTATTAAGTTTTCCCTTCTTCTGTGCCATGATTCTAATGCTGTTTTGGGTACCCGGAAATCCATTTCATGAGTACTTATACAGACCACAAATTTGGTGGAAAGAATATTGGTGATCAAACAGCAGCACCACTGCATAAGTGTCTTCTTATCCTAC	TTTAAAATTCTTCTATGATTCGATATACATGGACGTGAGCATTCTCTATTAAGTTTTCCCTTCTTCTGTGCCATGATTCTAATGCTGTTTTGGGTACCCAGAAATCCATTTCATGAGTACTTATACAGACCACAAATTTGGTGGAAAGAATATTGGTGATCAAACAGCAGCACCACTGCATAAGTGTCTTCTTATCCTAC
chr3:10845944:C:G	ACGTTCTGAGGATACTCATGCAGCCCTATGGAGTAGTCTATATGACAAAGAATTGAGGCCTTTTGCCAACAGTCATGGGAGTGAGCCACCTGGGAAGCACGTCATCTGGCTCCAGTCAAGCCTTCTGAGCACTGCAACCTCATGAGAAGCCTTGAGCCAAAACTACTCAGCTAAGCTTCTCCTTAACTCTTGACCCACAG	ACGTTCTGAGGATACTCATGCAGCCCTATGGAGTAGTCTATATGACAAAGAATTGAGGCCTTTTGCCAACAGTCATGGGAGTGAGCCACCTGGGAAGCAGGTCATCTGGCTCCAGTCAAGCCTTCTGAGCACTGCAACCTCATGAGAAGCCTTGAGCCAAAACTACTCAGCTAAGCTTCTCCTTAACTCTTGACCCACAG
chr3:10840388:G:A	CTTCTCATCTATCTCCTGGACTAGACAGGGACCTTCTTGATGGCAGAAATGGGGAAATTATTCTTCTCTGTATGTTTAGCACTTATCAGAACCTGGCACGTAGTAAGCGCTGAAATCAGCATTCTGGATGAATAAGCCCAGCTGTAATAACTTAGTCTGGGTTTCTGAAATGTTACTGTGTATTTGAATCACCTGAACAT	CTTCTCATCTATCTCCTGGACTAGACAGGGACCTTCTTGATGGCAGAAATGGGGAAATTATTCTTCTCTGTATGTTTAGCACTTATCAGAACCTGGCACATAGTAAGCGCTGAAATCAGCATTCTGGATGAATAAGCCCAGCTGTAATAACTTAGTCTGGGTTTCTGAAATGTTACTGTGTATTTGAATCACCTGAACAT
chr3:10844052:C:T	TGGAGTGCAGTGGCGCCATCTCGGCTCACTGCAAGCTCCGCCTCCCGGGTTCACGCCATTCTCCTGCCTCAGCCTCCCCAGTAGCTGGGACTACAGGCGCCCGCTACCACGCCCGGCTAATTTTTTGTATTTTTAGTAGAGACGGGGTTTCACCGTGTTAGCCAGGATGGTCTCGATCTCCTGACCTCGTGATCCGCCCG	TGGAGTGCAGTGGCGCCATCTCGGCTCACTGCAAGCTCCGCCTCCCGGGTTCACGCCATTCTCCTGCCTCAGCCTCCCCAGTAGCTGGGACTACAGGCGTCCGCTACCACGCCCGGCTAATTTTTTGTATTTTTAGTAGAGACGGGGTTTCACCGTGTTAGCCAGGATGGTCTCGATCTCCTGACCTCGTGATCCGCCCG
chr3:97742436:C:T	AAATATTTTAAAGATCTTTTATAGAATCACAGGGACCAAGGTACAAAATATCTGCGTAGTAGTTGTAGAACCTATTATATAAACTTTGGGAAAATTTGGCTGGGGAAACACAGTTGAGAACGGTCGTAAGGAAGATACATAAGAGAAGTAGTGAAGAAAAGTAAAAAAAGATAAAGAAATAGTCTCAGAAGAAAAAAAGA	AAATATTTTAAAGATCTTTTATAGAATCACAGGGACCAAGGTACAAAATATCTGCGTAGTAGTTGTAGAACCTATTATATAAACTTTGGGAAAATTTGGTTGGGGAAACACAGTTGAGAACGGTCGTAAGGAAGATACATAAGAGAAGTAGTGAAGAAAAGTAAAAAAAGATAAAGAAATAGTCTCAGAAGAAAAAAAGA
chr3:97733950:G:A	CAACTTTTGAAAGTTTTATAAGAACACACATGTAAAATATTCCAGAAAATGGAATGAAATTCAAGGATTCATGTACGTAAAAATGGCCATCAAATGAGTGGATTGGATAAACAACAAACTAAATCTTTTCAGATGGAAAATGGAGTTTGAAAAGAAAATAACTTAACTTTTCCCAATCATGGAAGAGCTACTCCTTGGTT	CAACTTTTGAAAGTTTTATAAGAACACACATGTAAAATATTCCAGAAAATGGAATGAAATTCAAGGATTCATGTACGTAAAAATGGCCATCAAATGAGTAGATTGGATAAACAACAAACTAAATCTTTTCAGATGGAAAATGGAGTTTGAAAAGAAAATAACTTAACTTTTCCCAATCATGGAAGAGCTACTCCTTGGTT
chr3:97742527:G:GA	AATTTGGCTGGGGAAACACAGTTGAGAACGGTCGTAAGGAAGATACATAAGAGAAGTAGTGAAGAAAAGTAAAAAAAGATAAAGAAATAGTCTCAGAAGAAAAAAAGAGACATATTTCTAAACCTGCTTCATCTCAAGGCTTCTGAAATCTTAAATTATGATTCAATAAGTGTGAAAAATGCTCTGCAAAACAAAAAAT	AATTTGGCTGGGGAAACACAGTTGAGAACGGTCGTAAGGAAGATACATAAGAGAAGTAGTGAAGAAAAGTAAAAAAAGATAAAGAAATAGTCTCAGAAGAAAAAAAAGAGACATATTTCTAAACCTGCTTCATCTCAAGGCTTCTGAAATCTTAAATTATGATTCAATAAGTGTGAAAAATGCTCTGCAAAACAAAAAAT
chr3:97743855:G:T	ATGAATTTTCATCTTCTTTACCTGCCATCGCAGCTCAGCTCTACCACTTTCTGTTTTCATGGCCTTGGGCAAATCTCTTAACCTCTCTTAAGACCCAGTGTTCACATTGCAATATTAAGTATCATGACAGTGCCTATTTCATAGGATCACTGTGAGGATGGAATAAGATAGTACATTAAGGGGTATTCTAACACTTGATC	ATGAATTTTCATCTTCTTTACCTGCCATCGCAGCTCAGCTCTACCACTTTCTGTTTTCATGGCCTTGGGCAAATCTCTTAACCTCTCTTAAGACCCAGTTTTCACATTGCAATATTAAGTATCATGACAGTGCCTATTTCATAGGATCACTGTGAGGATGGAATAAGATAGTACATTAAGGGGTATTCTAACACTTGATC
chr3:97726747:T:A	GTCTTCAATGAAGAACTGAGAAAGGGACATATGTTCTTCAGTATTTAAGGACTTGTTTCCGTGTTTCCAGTATAGCATTAGGTCATCCTCATTGTAGGCTTCTAAAACATGAAAATATCAGTCTTGTAAGTGTAATAAGCTCTTGTAAGCTCAATGAGTTCTATAACCATGTCTTATGTGGCTCTGTATCCTTAGTGCCT	GTCTTCAATGAAGAACTGAGAAAGGGACATATGTTCTTCAGTATTTAAGGACTTGTTTCCGTGTTTCCAGTATAGCATTAGGTCATCCTCATTGTAGGCATCTAAAACATGAAAATATCAGTCTTGTAAGTGTAATAAGCTCTTGTAAGCTCAATGAGTTCTATAACCATGTCTTATGTGGCTCTGTATCCTTAGTGCCT
chr3:97727753:G:A	AAAAAAAAAGAAGCCACAATTGTTTCAGTTTTGGATAAATATATCAGTATTTTAAAATGTTTGTTAAGAGCATGCTTATTTACATGTAAGTATGTGATGGTGTGTTCAAATGATGTGCACTCACTCCACCAGGAAGTGAGACTTACAGCTTTCCAGTTCAAGAGAACAATTTTGAGTGTCAAGAGGAAACCTGCTGAAAT	AAAAAAAAAGAAGCCACAATTGTTTCAGTTTTGGATAAATATATCAGTATTTTAAAATGTTTGTTAAGAGCATGCTTATTTACATGTAAGTATGTGATGATGTGTTCAAATGATGTGCACTCACTCCACCAGGAAGTGAGACTTACAGCTTTCCAGTTCAAGAGAACAATTTTGAGTGTCAAGAGGAAACCTGCTGAAAT
chr3:97727727:G:C	TAAAAAACAGAAACCAAAAAAAAAAAAAAAAAAAAGAAGCCACAATTGTTTCAGTTTTGGATAAATATATCAGTATTTTAAAATGTTTGTTAAGAGCATGCTTATTTACATGTAAGTATGTGATGGTGTGTTCAAATGATGTGCACTCACTCCACCAGGAAGTGAGACTTACAGCTTTCCAGTTCAAGAGAACAATTTTG	TAAAAAACAGAAACCAAAAAAAAAAAAAAAAAAAAGAAGCCACAATTGTTTCAGTTTTGGATAAATATATCAGTATTTTAAAATGTTTGTTAAGAGCATCCTTATTTACATGTAAGTATGTGATGGTGTGTTCAAATGATGTGCACTCACTCCACCAGGAAGTGAGACTTACAGCTTTCCAGTTCAAGAGAACAATTTTG
chr3:97728570:G:A	TCCTAGATTTTCCTGGCTTCAGGCAGAGGCTGCTGTACTATGATCTTGCCTCAAAGTAGAAACTTTGGTACCCACAATAGCAGATCAGAGGTTCATAAAGGGCCCCTGAGCAGGTTTGCAAAAAACAAAGGCAACAGATGCTCCTACCTGTGGTGCCCTTGAGTTAACCAGAGGAGTAGGGACATTTTGTCTGCTGTGGG	TCCTAGATTTTCCTGGCTTCAGGCAGAGGCTGCTGTACTATGATCTTGCCTCAAAGTAGAAACTTTGGTACCCACAATAGCAGATCAGAGGTTCATAAAAGGCCCCTGAGCAGGTTTGCAAAAAACAAAGGCAACAGATGCTCCTACCTGTGGTGCCCTTGAGTTAACCAGAGGAGTAGGGACATTTTGTCTGCTGTGGG
chr3:97734483:T:A	AACTAAAATTCAAACCAAATACAAAATTGAAACCAAACCAAAACATATTCATAAGCTGCATCTTACTAGTAGGTACCAGTTAGGGCCTTTATCATTAACTCCTGAAAGTGGTGTAGTATTGAAAGAAAAGGAAAGAGATCCATCTAAAGAGGATGACGGAAAAGATAGCAATTGAGGACAAAGAAATGAGATGGAAAAAG	AACTAAAATTCAAACCAAATACAAAATTGAAACCAAACCAAAACATATTCATAAGCTGCATCTTACTAGTAGGTACCAGTTAGGGCCTTTATCATTAACACCTGAAAGTGGTGTAGTATTGAAAGAAAAGGAAAGAGATCCATCTAAAGAGGATGACGGAAAAGATAGCAATTGAGGACAAAGAAATGAGATGGAAAAAG
chr3:97733927:G:A	TTATTCTAAAGCATATATAAAAACAACTTTTGAAAGTTTTATAAGAACACACATGTAAAATATTCCAGAAAATGGAATGAAATTCAAGGATTCATGTACGTAAAAATGGCCATCAAATGAGTGGATTGGATAAACAACAAACTAAATCTTTTCAGATGGAAAATGGAGTTTGAAAAGAAAATAACTTAACTTTTCCCAAT	TTATTCTAAAGCATATATAAAAACAACTTTTGAAAGTTTTATAAGAACACACATGTAAAATATTCCAGAAAATGGAATGAAATTCAAGGATTCATGTACATAAAAATGGCCATCAAATGAGTGGATTGGATAAACAACAAACTAAATCTTTTCAGATGGAAAATGGAGTTTGAAAAGAAAATAACTTAACTTTTCCCAAT
chr3:97744735:A:C	AGCTCATTTTCTCAGTTCATATTAAGCCAAAGAGCTGTCAACATTTGTTCTTTATTATATAAGTGTGGAGCAAATAAGGTAAACCAAATTTTGGAGCACATTAAGTGACAAACTCAGTTGGATTTAATGCACAAACTCATATTGTTTCTCAGAATACGGTTTTTAGACCTGGAAAATCCCAATTACCTGAGTGGAGGTGA	AGCTCATTTTCTCAGTTCATATTAAGCCAAAGAGCTGTCAACATTTGTTCTTTATTATATAAGTGTGGAGCAAATAAGGTAAACCAAATTTTGGAGCACCTTAAGTGACAAACTCAGTTGGATTTAATGCACAAACTCATATTGTTTCTCAGAATACGGTTTTTAGACCTGGAAAATCCCAATTACCTGAGTGGAGGTGA
chr3:97727586:CT:C	TCAGTCTATGTAACAACAGTAGCAAGAATAGACTTTTTAGGGAGCTGTTCCTTTATTGTGGAAACTACAGAATATGCAATTATCAAAACACTTTTCCCCTGAACCTTCTCCTTTAACAGACAAACTGCCATCAACCTTCATAAAAAACAGAAACCAAAAAAAAAAAAAAAAAAAAGAAGCCACAATTGTTTCAGTTTTGG	TCAGTCTATGTAACAACAGTAGCAAGAATAGACTTTTTAGGGAGCTGTTCCTTTATTGTGGAAACTACAGAATATGCAATTATCAAAACACTTTTCCCCGAACCTTCTCCTTTAACAGACAAACTGCCATCAACCTTCATAAAAAACAGAAACCAAAAAAAAAAAAAAAAAAAAGAAGCCACAATTGTTTCAGTTTTGG
chr3:97727555:C:T	TTCCAGAGCTTTCCAAATGTAGAAAGTCTGTGTCAGTCTATGTAACAACAGTAGCAAGAATAGACTTTTTAGGGAGCTGTTCCTTTATTGTGGAAACTACAGAATATGCAATTATCAAAACACTTTTCCCCTGAACCTTCTCCTTTAACAGACAAACTGCCATCAACCTTCATAAAAAACAGAAACCAAAAAAAAAAAAA	TTCCAGAGCTTTCCAAATGTAGAAAGTCTGTGTCAGTCTATGTAACAACAGTAGCAAGAATAGACTTTTTAGGGAGCTGTTCCTTTATTGTGGAAACTATAGAATATGCAATTATCAAAACACTTTTCCCCTGAACCTTCTCCTTTAACAGACAAACTGCCATCAACCTTCATAAAAAACAGAAACCAAAAAAAAAAAAA
chr3:97729813:A:G	CGGGCAGATCATTTGAGGTCAGGAGTTCGAGACCAGCCTGGCAAACATGGTGAAACCTTGTCTCTACTAAAAATAGAAAAATTAGCTGGGCATGGTGGCAGGCACCTGTGACCCCAGCTACTCAGGAGGCTGAGGCAGGAGAATCGCTTGAACCCAGAAGGCAGAGGCTGCAGTGAGCTGAGATTGTGCCACTGCACCCC	CGGGCAGATCATTTGAGGTCAGGAGTTCGAGACCAGCCTGGCAAACATGGTGAAACCTTGTCTCTACTAAAAATAGAAAAATTAGCTGGGCATGGTGGCGGGCACCTGTGACCCCAGCTACTCAGGAGGCTGAGGCAGGAGAATCGCTTGAACCCAGAAGGCAGAGGCTGCAGTGAGCTGAGATTGTGCCACTGCACCCC
chr3:97732838:T:A	ATAGCAGACGTTGGTGCATGTCTGTGATATAGCAAGTCACCACACGCTGGCACTATCAGGAGCAGGCCAAACAGCATTCTGGGAGGAGGGTGAGACAAATCTTAAATAGATCAAAAGTGAAGTTAGGGCGGATGAGAGAGTAGAAAGATGATAAATGAGAAGCAAAAACAAATAAACAAACCAACAAAAAAACCAACACT	ATAGCAGACGTTGGTGCATGTCTGTGATATAGCAAGTCACCACACGCTGGCACTATCAGGAGCAGGCCAAACAGCATTCTGGGAGGAGGGTGAGACAAAACTTAAATAGATCAAAAGTGAAGTTAGGGCGGATGAGAGAGTAGAAAGATGATAAATGAGAAGCAAAAACAAATAAACAAACCAACAAAAAAACCAACACT
chr3:97729328:A:G	CTACACTTTCAACTGAGAGTAGCCACATAGTAATGACTGACCACCCACATGGCTGACCTTAGTCTCCAGCCCCCTCCAGAGGTCAAGCTGATATCTAGTAGCTCAAAGTCTCCACCGTAAATCACATTGTTAGCAGAAACCATCTGGCTTGGCCCCCGGACCCAAAGTAAACAAAGATACTCTCATCACTTAGGATATTC	CTACACTTTCAACTGAGAGTAGCCACATAGTAATGACTGACCACCCACATGGCTGACCTTAGTCTCCAGCCCCCTCCAGAGGTCAAGCTGATATCTAGTGGCTCAAAGTCTCCACCGTAAATCACATTGTTAGCAGAAACCATCTGGCTTGGCCCCCGGACCCAAAGTAAACAAAGATACTCTCATCACTTAGGATATTC
chr3:97729682:A:G	TTCTGCTCCTGATTCCTGTTGAGACTTGACTCCAGTATGTATGAGTCCTATGCTACTCCTGACTTAAAAGTCCTATTGAGGCCAGGCACCATGGCTCACACCTGTAACGCCAGTACTTTGGGGGGCCGAGGCGGGCAGATCATTTGAGGTCAGGAGTTCGAGACCAGCCTGGCAAACATGGTGAAACCTTGTCTCTACTA	TTCTGCTCCTGATTCCTGTTGAGACTTGACTCCAGTATGTATGAGTCCTATGCTACTCCTGACTTAAAAGTCCTATTGAGGCCAGGCACCATGGCTCACGCCTGTAACGCCAGTACTTTGGGGGGCCGAGGCGGGCAGATCATTTGAGGTCAGGAGTTCGAGACCAGCCTGGCAAACATGGTGAAACCTTGTCTCTACTA
chr3:97724647:T:C	TTAGAATTTTGAAGTGAAATTTAACTTCCTGTTAGGAGGACGGTTGGATATATGTTAATGGATAGTTGTGCTTCAAAAGCTAAAGAAATGCCATAATTATTGTATATTTTGCATATGTTCTGTGCATGAGACAATTCTTTTTGATTTCTATGCTTCATATATATTACATTATATTAGCATTAAATGTTGCAAATATCTAT	TTAGAATTTTGAAGTGAAATTTAACTTCCTGTTAGGAGGACGGTTGGATATATGTTAATGGATAGTTGTGCTTCAAAAGCTAAAGAAATGCCATAATTACTGTATATTTTGCATATGTTCTGTGCATGAGACAATTCTTTTTGATTTCTATGCTTCATATATATTACATTATATTAGCATTAAATGTTGCAAATATCTAT
chr3:97740626:C:A	AAAATTAAATAAATATTAACCATTACGATGATTGTGTTGATTTCTCAGGATCACTAACTAGGTAGTAGCACACACATTTATAATCCTTTTTGTATATGGCAAGATATAGCATCTATTTGGTTTTTATGCAGGCTGGAATAATGAGGGCTAAATAAAAGTTATACATCTGATTTGTATAATGCATTTAAAGTTCATTATAT	AAAATTAAATAAATATTAACCATTACGATGATTGTGTTGATTTCTCAGGATCACTAACTAGGTAGTAGCACACACATTTATAATCCTTTTTGTATATGGAAAGATATAGCATCTATTTGGTTTTTATGCAGGCTGGAATAATGAGGGCTAAATAAAAGTTATACATCTGATTTGTATAATGCATTTAAAGTTCATTATAT
chr3:97739493:T:C	CTCATGATTTATAAATAGATCCTAGTTGCTGACAACTGTCTCTACAAGCCTGGGGACAGTCTTGTAAAACTACCCTCCAAGGACCTATTTATGCCACTGTTGCCCAAGCACTGGAGCCTAAAGGTTGTTTGAAGGCTGATCTGAGATCGGGGTTAAAACATAGCTTGTCTATTAGGAATGGGTTTCTGGAAATACCTTCG	CTCATGATTTATAAATAGATCCTAGTTGCTGACAACTGTCTCTACAAGCCTGGGGACAGTCTTGTAAAACTACCCTCCAAGGACCTATTTATGCCACTGCTGCCCAAGCACTGGAGCCTAAAGGTTGTTTGAAGGCTGATCTGAGATCGGGGTTAAAACATAGCTTGTCTATTAGGAATGGGTTTCTGGAAATACCTTCG
chr3:97732073:T:C	GATAGAAAGCATATTGTGAAATGGTAGTTCTCAAAGTTTAGTGTGCAAAGACTGACTTTTGAAGTTTGTTGAAATGGCACATTTCCCAGAAGCTAGTTCTCAGAGATTCTGATTCAGTATGGCTCAGGGATTTGAATTGTTACTGTTTATTCTTACATTGTAAGAATGTATTGATGAGAGGAAAAAACTGTACTAGCATT	GATAGAAAGCATATTGTGAAATGGTAGTTCTCAAAGTTTAGTGTGCAAAGACTGACTTTTGAAGTTTGTTGAAATGGCACATTTCCCAGAAGCTAGTTCCCAGAGATTCTGATTCAGTATGGCTCAGGGATTTGAATTGTTACTGTTTATTCTTACATTGTAAGAATGTATTGATGAGAGGAAAAAACTGTACTAGCATT
chr3:97737914:C:A	GTGATGGTGTGTGCTTGTAATTCCAGCTACTCGGAAGACTGACGCATGAGAATTGCTTGAATGCAGGAGGCAGGGGCTGCAGTGAGCTGAGATGGCGCCCCTGCACTCCAGTCTGGGTGACAGAGCTAGACTCTCTCTCAAAAAAAAAAAGAAAAAGAAAAAAGAAAAGAAAAGAAAGGAAAACAAAAGAAAAGAAGATA	GTGATGGTGTGTGCTTGTAATTCCAGCTACTCGGAAGACTGACGCATGAGAATTGCTTGAATGCAGGAGGCAGGGGCTGCAGTGAGCTGAGATGGCGCCACTGCACTCCAGTCTGGGTGACAGAGCTAGACTCTCTCTCAAAAAAAAAAAGAAAAAGAAAAAAGAAAAGAAAAGAAAGGAAAACAAAAGAAAAGAAGATA
chr3:97736804:C:T	TTCATTGAATCAGTTATTATATACTCAATTATTATAATAAAGGCACATGTGTAAATAAATGGTATTCTAATAATCATTACTCATTTGCTTGGGATCATGCCAATAATTTCCTCCTCTAGTATAAGAGTGGTGCCTCCAGTTTTCTTTTTTTTTTTTTTTTAGTTTTTTATTCTTTTTACCTACTAGTGATTTAAAAAGGA	TTCATTGAATCAGTTATTATATACTCAATTATTATAATAAAGGCACATGTGTAAATAAATGGTATTCTAATAATCATTACTCATTTGCTTGGGATCATGTCAATAATTTCCTCCTCTAGTATAAGAGTGGTGCCTCCAGTTTTCTTTTTTTTTTTTTTTTAGTTTTTTATTCTTTTTACCTACTAGTGATTTAAAAAGGA
chr8:56415167:GT:G	TGGCCATCTGTGTAACCTCTTTGAAGAAATATCTGTTCAAATTCCTTTGCCCATTTCTAAATTGAATTTTGGGGTGGGGAGGTTGTTATTGAGTTATAGTTTTTTTTTAATATATCTTTATCAGACATATGGTTTACAAATATTTTTCCCATTCTATGACTGTCTTTTTACTCTGTTGATAGTATCCTTTGATGTACAAA	TGGCCATCTGTGTAACCTCTTTGAAGAAATATCTGTTCAAATTCCTTTGCCCATTTCTAAATTGAATTTTGGGGTGGGGAGGTTGTTATTGAGTTATAGTTTTTTTTAATATATCTTTATCAGACATATGGTTTACAAATATTTTTCCCATTCTATGACTGTCTTTTTACTCTGTTGATAGTATCCTTTGATGTACAAA
chr8:56420222:G:A	GTTCAATTCCCACCTATGAGTGAGAACATGTGGTATTTGGTTTTTTGTCCTTGCGATAGTTTGCTGAGAATGATGGTTTCCAGTTTCATCCATGTCCCTGCAAAGGACATGAACTCATCATTTTTTATGGCTGCATAGTATTCCATGGTGTATATGTGCCACATTTTCTTAATCCAGTCTATCCTTGTTGGACATTTGGG	GTTCAATTCCCACCTATGAGTGAGAACATGTGGTATTTGGTTTTTTGTCCTTGCGATAGTTTGCTGAGAATGATGGTTTCCAGTTTCATCCATGTCCCTACAAAGGACATGAACTCATCATTTTTTATGGCTGCATAGTATTCCATGGTGTATATGTGCCACATTTTCTTAATCCAGTCTATCCTTGTTGGACATTTGGG
chr8:56413371:G:A	GACAGGGACACGCTAGGTGCTTTTGTATTTACAATCTCATTTAACCCTGCAAAACCCCTAAAAAATTAATGTTGCTATCCCTATTCCACAAATGAGAATGCTGAAGCTCTGCATGCCACGGAGCTATAGGTAGAACCAGCATTCAACTCTAGTTCTAAACCCAGGTTCAAAATACAGCCTTTGCCATTATACACACATGC	GACAGGGACACGCTAGGTGCTTTTGTATTTACAATCTCATTTAACCCTGCAAAACCCCTAAAAAATTAATGTTGCTATCCCTATTCCACAAATGAGAATACTGAAGCTCTGCATGCCACGGAGCTATAGGTAGAACCAGCATTCAACTCTAGTTCTAAACCCAGGTTCAAAATACAGCCTTTGCCATTATACACACATGC
chr8:56416468:G:T	CCATCAAGTATTTTTTTAGCTGTGGGCTTTTCGTTTATGGCCTTTATTATGATGAGGTAGTTTCCTTCTATTCTTAGTTTGTTGAGTTTTTTTAATCTTGAAATAGTGTTAAATTTTGTCAAATGCTTTTTTTGCATCTATTGAGATGATAATGTGGTGTGTTTTCCCCCTCCATTCTGTTAATGTGCTGTATTACATTA	CCATCAAGTATTTTTTTAGCTGTGGGCTTTTCGTTTATGGCCTTTATTATGATGAGGTAGTTTCCTTCTATTCTTAGTTTGTTGAGTTTTTTTAATCTTTAAATAGTGTTAAATTTTGTCAAATGCTTTTTTTGCATCTATTGAGATGATAATGTGGTGTGTTTTCCCCCTCCATTCTGTTAATGTGCTGTATTACATTA
chr8:56422877:G:A	CAGGATCCCAGGAGTCCTCCAGGTGGGCAAAGGAGTCCTTCAGGTGGAGAAAGGAGACCCTGAGACCAGGAGAGAGAGGAAGGGGGTCTCCAGGCAGAAGGTGGACGAGAAGCGGGAAGGCGCAATTCTGGAAGGACTTGGTATGTCATTTATCTTGTGGGGACATAAATAGGGAGTCCTTGAAGGGTTTTCAGCTGGGG	CAGGATCCCAGGAGTCCTCCAGGTGGGCAAAGGAGTCCTTCAGGTGGAGAAAGGAGACCCTGAGACCAGGAGAGAGAGGAAGGGGGTCTCCAGGCAGAAAGTGGACGAGAAGCGGGAAGGCGCAATTCTGGAAGGACTTGGTATGTCATTTATCTTGTGGGGACATAAATAGGGAGTCCTTGAAGGGTTTTCAGCTGGGG
chr8:56423246:A:G	CTGCAGGGCCCCAGTGTGACCCCCTCCCACCCCACATCTGATCCTAAATCCTAAACTGTGTCAGCTGAGATCAAGCTGCTGCTCCGGAAAAAGAGCAGCAAGTTACTCTCCTCTCCAAGGTGATCTTCATCATATTATTAGATGCTCTCATAGTCTGTCTTCCCCAGGAAAAACTTTTTCCTTTTTCAAAAGCCCTGAGC	CTGCAGGGCCCCAGTGTGACCCCCTCCCACCCCACATCTGATCCTAAATCCTAAACTGTGTCAGCTGAGATCAAGCTGCTGCTCCGGAAAAAGAGCAGCGAGTTACTCTCCTCTCCAAGGTGATCTTCATCATATTATTAGATGCTCTCATAGTCTGTCTTCCCCAGGAAAAACTTTTTCCTTTTTCAAAAGCCCTGAGC
chr8:56412304:T:A	AGACTTGCAAAGATGATGAAAAGAATTCAAGGCAACTGACTACAGCAGCTTGGCAGAGAGAGCCGTCACACACTAATAATACTAATTTGGTCTTTATTTTTATATTTACACAGCAGTCGGCTGAATATCCAGCTGTTGCGCTGTCTTTAGCAAACAGTTCTCCTTTCTGATTTTGCTTTGTTTTGTTTGGGCTATCACTG	AGACTTGCAAAGATGATGAAAAGAATTCAAGGCAACTGACTACAGCAGCTTGGCAGAGAGAGCCGTCACACACTAATAATACTAATTTGGTCTTTATTTATATATTTACACAGCAGTCGGCTGAATATCCAGCTGTTGCGCTGTCTTTAGCAAACAGTTCTCCTTTCTGATTTTGCTTTGTTTTGTTTGGGCTATCACTG
chr8:56421762:A:G	TCATTTTTCAGTCTTCTAGAAGGCATAGTTGGGGAGCACTGCCTCTGTCCTCCGCTGCCTGTTGAATACGTAGCACTGCTCTGAACAGGTGTGTGAGGCACCTACTAGAGACAACACCTGACCAAGGTTCTTTCTTGCCATTTATGATCTTCAGAACTACTCACTATGTTGCTTTAAGAGGTTGATTTGTAAGATCCAAA	TCATTTTTCAGTCTTCTAGAAGGCATAGTTGGGGAGCACTGCCTCTGTCCTCCGCTGCCTGTTGAATACGTAGCACTGCTCTGAACAGGTGTGTGAGGCGCCTACTAGAGACAACACCTGACCAAGGTTCTTTCTTGCCATTTATGATCTTCAGAACTACTCACTATGTTGCTTTAAGAGGTTGATTTGTAAGATCCAAA
chr8:56414330:G:A	TTGTAAATACATACATATATATATATATATGTAACATTTTGTTTATCCATTCATCCATCAGTAAACATTTGGGTTGTTTCCACTTTTTGGCTATTGTGAGTAATGCTGTTATGAACATGGGTGAACAAATATCTTTTTGAGTCCCTGCTTTCAGTTCTTTTGGGTATACAGTCATCCCTCAGTATCCACGGGGGACTGGT	TTGTAAATACATACATATATATATATATATGTAACATTTTGTTTATCCATTCATCCATCAGTAAACATTTGGGTTGTTTCCACTTTTTGGCTATTGTGAATAATGCTGTTATGAACATGGGTGAACAAATATCTTTTTGAGTCCCTGCTTTCAGTTCTTTTGGGTATACAGTCATCCCTCAGTATCCACGGGGGACTGGT
chr8:56430361:A:AAGG	CCGGTGGGCCCAGAGAGCTGCCAGGTCGGGCCTTCCAAGCTGTCCTGAGAGAGTCCCAGCCATCAGCACAGCTGTTCTGACTCTGGAAATAAAGAGAAAGAAGTCAATGAGAGCCCTTTAGTTGATTCCGTATGAAGGATGCATTTGTTGTTTTATTCTCTCTGCTTTTTTGTATGTTTGTAAATGTTCATGATAGT	CCGGTGGGCCCAGAGAGCTGCCAGGTCGGGCCTTCCAAGCTGTCCTGAGAGAGTCCCAGCCATCAGCACAGCTGTTCTGACTCTGGAAATAAAGAGAAAGGAGAAGTCAATGAGAGCCCTTTAGTTGATTCCGTATGAAGGATGCATTTGTTGTTTTATTCTCTCTGCTTTTTTGTATGTTTGTAAATGTTCATGATAGT
chr8:56413969:C:T	ACATAACATGTTAACCATTTTTAAGTGTACGGTTCAATGGCATTGAGTACATTCACACTGTTGTGAGACATTCACTACCATCCATCTCCAGAAATGTTTCGTCTTCCCAAACTGAAATTCTGTACCCATCAAACACTAACTGTTAATTCTCCCCTCACCTCCAGCCCCTGGCAACCACCATTCAACTTTCTATCTCTATG	ACATAACATGTTAACCATTTTTAAGTGTACGGTTCAATGGCATTGAGTACATTCACACTGTTGTGAGACATTCACTACCATCCATCTCCAGAAATGTTTTGTCTTCCCAAACTGAAATTCTGTACCCATCAAACACTAACTGTTAATTCTCCCCTCACCTCCAGCCCCTGGCAACCACCATTCAACTTTCTATCTCTATG
chr8:56420549:G:C	ATTTCTAGTTCTAGATCCCTGAGGAATTGCCATACTGACTTCCACAATGGTTGAACTAGTTTACAGTCCCACCAACAGTGTAAAAGTGTTCCTATTTCTGCACGATTCTCATCCATTTTCAAAGATTTAGAAAGAGCCTTGAATGTGGAATTGGTCATTTCCATTTAAAAGTCTCTGTCTTGAGAAATTACTGTTCTTTT	ATTTCTAGTTCTAGATCCCTGAGGAATTGCCATACTGACTTCCACAATGGTTGAACTAGTTTACAGTCCCACCAACAGTGTAAAAGTGTTCCTATTTCTCCACGATTCTCATCCATTTTCAAAGATTTAGAAAGAGCCTTGAATGTGGAATTGGTCATTTCCATTTAAAAGTCTCTGTCTTGAGAAATTACTGTTCTTTT
chr8:56411849:C:G	GAAAATATGAAACCCACAGGCTATGCTAAGATAATGTATGGGGAAGCACTATGAAATTTGACATTAAGGTGACATTATCATTATTTTAAATGCCTGGAGCATAGAGGTCCTTTAAAGAAAGGGGTTATTAACATGTTCCTTAAATCAATGCAACTTTTCTCTCAATACTATTTATCCCACTGTTTGAAAATCATTTCCCA	GAAAATATGAAACCCACAGGCTATGCTAAGATAATGTATGGGGAAGCACTATGAAATTTGACATTAAGGTGACATTATCATTATTTTAAATGCCTGGAGGATAGAGGTCCTTTAAAGAAAGGGGTTATTAACATGTTCCTTAAATCAATGCAACTTTTCTCTCAATACTATTTATCCCACTGTTTGAAAATCATTTCCCA
chr8:56420206:T:C	GTGTCCATGTGTTATTGTTCAATTCCCACCTATGAGTGAGAACATGTGGTATTTGGTTTTTTGTCCTTGCGATAGTTTGCTGAGAATGATGGTTTCCAGTTTCATCCATGTCCCTGCAAAGGACATGAACTCATCATTTTTTATGGCTGCATAGTATTCCATGGTGTATATGTGCCACATTTTCTTAATCCAGTCTATCC	GTGTCCATGTGTTATTGTTCAATTCCCACCTATGAGTGAGAACATGTGGTATTTGGTTTTTTGTCCTTGCGATAGTTTGCTGAGAATGATGGTTTCCAGCTTCATCCATGTCCCTGCAAAGGACATGAACTCATCATTTTTTATGGCTGCATAGTATTCCATGGTGTATATGTGCCACATTTTCTTAATCCAGTCTATCC
chr8:56412075:T:C	TCCTTGGGACCCCAAGGACAGAGTTATTCCACTCCAGAGGGCTTCATTTTTGCAAAAATAATGACTGGCAAATATCTTTTCTGGTGTTATTTTAGAAAATTTACAAGTTAGGAACCTGAAAAGTGTTCCAGAAGTGTGGTCTGTTAACAGGCAGAGAGAACTTGTTCTCCTCACATCTGCAGTGACCTATTGTGAGATGG	TCCTTGGGACCCCAAGGACAGAGTTATTCCACTCCAGAGGGCTTCATTTTTGCAAAAATAATGACTGGCAAATATCTTTTCTGGTGTTATTTTAGAAAACTTACAAGTTAGGAACCTGAAAAGTGTTCCAGAAGTGTGGTCTGTTAACAGGCAGAGAGAACTTGTTCTCCTCACATCTGCAGTGACCTATTGTGAGATGG
chr8:56416556:C:T	TTTTTAATCTTGAAATAGTGTTAAATTTTGTCAAATGCTTTTTTTGCATCTATTGAGATGATAATGTGGTGTGTTTTCCCCCTCCATTCTGTTAATGTGCTGTATTACATTAATTAATTTTTATATCTTAAATCATCCTTGTATTTCAGGAATAAATCCTACTTGGTCATGGTACAAAATCCGTTTAATATGCTACTGAA	TTTTTAATCTTGAAATAGTGTTAAATTTTGTCAAATGCTTTTTTTGCATCTATTGAGATGATAATGTGGTGTGTTTTCCCCCTCCATTCTGTTAATGTGTTGTATTACATTAATTAATTTTTATATCTTAAATCATCCTTGTATTTCAGGAATAAATCCTACTTGGTCATGGTACAAAATCCGTTTAATATGCTACTGAA
chr8:56424962:C:T	GGTGCAACTGCCTCAGGTGCCACTGCCTCAGGATGATACCTGAGTCCCTTTGTCTGGGATATCATGACCACAGCCTCCTGCCTCCTCTGGCCAGCCCTCCTCAGCCCTGCCTCAGACACACCCAGGCCAGCCTCAGCCACACCTGCAAGCTTTGGCCTGTGCCCATCTCTTCTTGAGCTTCCTTTCCCCTCCTGGACCAA	GGTGCAACTGCCTCAGGTGCCACTGCCTCAGGATGATACCTGAGTCCCTTTGTCTGGGATATCATGACCACAGCCTCCTGCCTCCTCTGGCCAGCCCTCTTCAGCCCTGCCTCAGACACACCCAGGCCAGCCTCAGCCACACCTGCAAGCTTTGGCCTGTGCCCATCTCTTCTTGAGCTTCCTTTCCCCTCCTGGACCAA
chr8:56405125:C:G	ACCCATTAAGGAAAACAGTCACCATCCCCATTAACTGAACCACAACACTGATTGTACTGATTGTGTTCTAGGCAGTCCTGAGGGGACTCACTGAGTACTCTTTGTGATTGCCATGTCCATGATGCCATCGCTTAGAAGAAGTGCCACTTGGCCCACATTCCTGAATGCAAGATAAACACATTAATTCTTCTGTCTACTCA	ACCCATTAAGGAAAACAGTCACCATCCCCATTAACTGAACCACAACACTGATTGTACTGATTGTGTTCTAGGCAGTCCTGAGGGGACTCACTGAGTACTGTTTGTGATTGCCATGTCCATGATGCCATCGCTTAGAAGAAGTGCCACTTGGCCCACATTCCTGAATGCAAGATAAACACATTAATTCTTCTGTCTACTCA
chr8:56414115:T:C	TTCTCCCCTCACCTCCAGCCCCTGGCAACCACCATTCAACTTTCTATCTCTATGAATATGACTACTCTAGGTGCCTCATAGAAGTGGAATCATGCCATATTTGTCTTTTTGTGACTGACTTATTTCACTTGTTGTAATGTTTTCAAGGTTCATCCATGTAGCATGTGTCAGAATTTCCTTCCTTTTTAAGACTGAATAAT	TTCTCCCCTCACCTCCAGCCCCTGGCAACCACCATTCAACTTTCTATCTCTATGAATATGACTACTCTAGGTGCCTCATAGAAGTGGAATCATGCCATACTTGTCTTTTTGTGACTGACTTATTTCACTTGTTGTAATGTTTTCAAGGTTCATCCATGTAGCATGTGTCAGAATTTCCTTCCTTTTTAAGACTGAATAAT
chr8:56417191:G:T	AGTGTTTCTATCTGGCTTTGGTATAAAGGTAATTCTTGAATGAAGTAGGAATTGTTCCCTTCTTTTCAGTATTTTGAGAGTATTTGAGAAGGATTTATGGTAATTCCTCTTTAAATATTTGGTAAAATTTACCAGGGAATCCATCAGATCCCTGGGCTTTTCTTTGTTAGATGGTTTTGCCTAACAGATGTTATCTCCTT	AGTGTTTCTATCTGGCTTTGGTATAAAGGTAATTCTTGAATGAAGTAGGAATTGTTCCCTTCTTTTCAGTATTTTGAGAGTATTTGAGAAGGATTTATGTTAATTCCTCTTTAAATATTTGGTAAAATTTACCAGGGAATCCATCAGATCCCTGGGCTTTTCTTTGTTAGATGGTTTTGCCTAACAGATGTTATCTCCTT
chr8:56413932:G:C	CAAAATAAAATTTATGGTTTGATATTATGTATATTTTACATAACATGTTAACCATTTTTAAGTGTACGGTTCAATGGCATTGAGTACATTCACACTGTTGTGAGACATTCACTACCATCCATCTCCAGAAATGTTTCGTCTTCCCAAACTGAAATTCTGTACCCATCAAACACTAACTGTTAATTCTCCCCTCACCTCCA	CAAAATAAAATTTATGGTTTGATATTATGTATATTTTACATAACATGTTAACCATTTTTAAGTGTACGGTTCAATGGCATTGAGTACATTCACACTGTTCTGAGACATTCACTACCATCCATCTCCAGAAATGTTTCGTCTTCCCAAACTGAAATTCTGTACCCATCAAACACTAACTGTTAATTCTCCCCTCACCTCCA
chr8:56421026:A:G	CTGTTCAATTCAATACAACTTATCAAATAATTATCAATTGTGCTAGGCATTTTCTGTTTCTGGAAGTGCAGCAATGAATAGATCTCAGTCCCTACCCTCATGAATGCCACAAAAGAGAAAGACTGACAAGTAGCTTGACAATTAAGTCACACAGAGGAGAAGCTTCTTTCTGGCCACCAGTGGGGAGAGGACAGGATAGG	CTGTTCAATTCAATACAACTTATCAAATAATTATCAATTGTGCTAGGCATTTTCTGTTTCTGGAAGTGCAGCAATGAATAGATCTCAGTCCCTACCCTCGTGAATGCCACAAAAGAGAAAGACTGACAAGTAGCTTGACAATTAAGTCACACAGAGGAGAAGCTTCTTTCTGGCCACCAGTGGGGAGAGGACAGGATAGG
chr8:56425185:T:C	TCTCTACACTGCTCACTATGCTGTAAATATGTATGTTGCAAATATATGTCTGTCTTCCATACTGATTTTTCAGTTCCTCTAGGGAACGATGTTTGTGTCTTTAGTGCCTGGCACTTAGTAGGTGTTCAATAAACATTTATGAGAGGAAAGAATTGAGAGAGGGATGGAGAGAGGAGGAAAAAGTGGGGAGGATATGAGTC	TCTCTACACTGCTCACTATGCTGTAAATATGTATGTTGCAAATATATGTCTGTCTTCCATACTGATTTTTCAGTTCCTCTAGGGAACGATGTTTGTGTCCTTAGTGCCTGGCACTTAGTAGGTGTTCAATAAACATTTATGAGAGGAAAGAATTGAGAGAGGGATGGAGAGAGGAGGAAAAAGTGGGGAGGATATGAGTC
chr8:56425071:A:G	CCTCAGACACACCCAGGCCAGCCTCAGCCACACCTGCAAGCTTTGGCCTGTGCCCATCTCTTCTTGAGCTTCCTTTCCCCTCCTGGACCAAGCCTTAGTACACGGGTTCTCTCTTCTCTACACTGCTCACTATGCTGTAAATATGTATGTTGCAAATATATGTCTGTCTTCCATACTGATTTTTCAGTTCCTCTAGGGAA	CCTCAGACACACCCAGGCCAGCCTCAGCCACACCTGCAAGCTTTGGCCTGTGCCCATCTCTTCTTGAGCTTCCTTTCCCCTCCTGGACCAAGCCTTAGTGCACGGGTTCTCTCTTCTCTACACTGCTCACTATGCTGTAAATATGTATGTTGCAAATATATGTCTGTCTTCCATACTGATTTTTCAGTTCCTCTAGGGAA
chr2:125568708:CCTAT:C	AGTCTGCAAGTAACAAATACCAGCTTTATCACTTGCATGCATATATCAGACAAACAATAAGGACTTTGAAAACCAACCTCACCAAAATGGTGATAGACCTATACAGAAAGCATGACAGGGAATCTTATGTGACTGGGTCTCAGAAAGACAGCTCCTTATTTACAAATGTGGGTGGGCAAAAGATTATATCTAAAATGGAT	AGTCTGCAAGTAACAAATACCAGCTTTATCACTTGCATGCATATATCAGACAAACAATAAGGACTTTGAAAACCAACCTCACCAAAATGGTGATAGACACAGAAAGCATGACAGGGAATCTTATGTGACTGGGTCTCAGAAAGACAGCTCCTTATTTACAAATGTGGGTGGGCAAAAGATTATATCTAAAATGGAT
chr2:125569726:A:T	TATATATTATATAATATATAATTTATATTTATATATTATATAATATATAATTTATATTTATATATTATATAATATATAATTTATATTTATATATTATATAATATATAAATAATATATGTATTTATAATACATAAGTATATATAAAACAAATGATTCTACCCTTTTTTTAATGGTAAAGCACATTTTATTTAAATAGTTCA	TATATATTATATAATATATAATTTATATTTATATATTATATAATATATAATTTATATTTATATATTATATAATATATAATTTATATTTATATATTATATTATATATAAATAATATATGTATTTATAATACATAAGTATATATAAAACAAATGATTCTACCCTTTTTTTAATGGTAAAGCACATTTTATTTAAATAGTTCA
chr2:125570634:G:T	CAAGAGCATTGGAGCTTTCTTGGCCACTTCTCAGTCTTCTGGATGAACACCTTGTCCTGAGCCTACCCTTTAAATGTTGACTTTTTGTGTCAGCTCTGGGTTTTTTTTGCTTTTTTTGTTTTTGTTTTTGTTTTTTTGTGATGGAGTCTTGCTCTGTCGCCCAGGCTGGAGTGCAGTGGTGTGATCTCGGCTCACTGCAA	CAAGAGCATTGGAGCTTTCTTGGCCACTTCTCAGTCTTCTGGATGAACACCTTGTCCTGAGCCTACCCTTTAAATGTTGACTTTTTGTGTCAGCTCTGGTTTTTTTTTGCTTTTTTTGTTTTTGTTTTTGTTTTTTTGTGATGGAGTCTTGCTCTGTCGCCCAGGCTGGAGTGCAGTGGTGTGATCTCGGCTCACTGCAA
chr2:125572648:C:T	CACCTTAGGTGGGGCCTCTAAAAAGACAAATGAGATTAGAGATGAAGTGCCTGCTAGTCTAAATGAAAGCACAACAATGAAAATCAAAGAAACAGCACACTTAATTCCCCTCTGACGTTCCTGATTTCCAGCTCTCCGTAGCAATAACTAAGTAAGCCTGGGTGTCCAGCAACATAGGCCATCGACATTTGTCAGAATTT	CACCTTAGGTGGGGCCTCTAAAAAGACAAATGAGATTAGAGATGAAGTGCCTGCTAGTCTAAATGAAAGCACAACAATGAAAATCAAAGAAACAGCACATTTAATTCCCCTCTGACGTTCCTGATTTCCAGCTCTCCGTAGCAATAACTAAGTAAGCCTGGGTGTCCAGCAACATAGGCCATCGACATTTGTCAGAATTT
chr2:125579839:C:T	CTCAGGACTTATATTCCTGCTCATTTCCCTGGCCAATATTAGAACCTTACTCCAGGTGTAGCTTATCAGCCCTCTTGGAAGGGGGTTGGTGTGAGGATGCTTAGACAGGGTTGATGTGAGAGCCTCTATTTCTCATGATTTGTATTTTTCCATTAAAATTCTTCACCTTCCTTCATTACAACCTTGTCTTAACTCTTGCC	CTCAGGACTTATATTCCTGCTCATTTCCCTGGCCAATATTAGAACCTTACTCCAGGTGTAGCTTATCAGCCCTCTTGGAAGGGGGTTGGTGTGAGGATGTTTAGACAGGGTTGATGTGAGAGCCTCTATTTCTCATGATTTGTATTTTTCCATTAAAATTCTTCACCTTCCTTCATTACAACCTTGTCTTAACTCTTGCC
chr2:125580537:C:T	GACGTAGAGGTATCTGAGGTTAAAATGTCAGAAGGAAGACCTTTGGGAACATGTGAATATTTCCCGAGTCCCAACTCTACCAATGTGTGACCATCATCACTGAAATTTGGTCATATGGAGGTGCATAAGGCATGTTTCTTGTCTTCAACGAGCTCATAGTCTTGCAAAATACAAACAACACAGAGAAAAAATGAAATGTT	GACGTAGAGGTATCTGAGGTTAAAATGTCAGAAGGAAGACCTTTGGGAACATGTGAATATTTCCCGAGTCCCAACTCTACCAATGTGTGACCATCATCATTGAAATTTGGTCATATGGAGGTGCATAAGGCATGTTTCTTGTCTTCAACGAGCTCATAGTCTTGCAAAATACAAACAACACAGAGAAAAAATGAAATGTT
chr2:125587628:G:C	TAATAACATTTATAAAAATATAATTTTAGAAAAGATTTAACATAATCAAAATTATAGCTGATACCATATTAGATTTCTATGAATTTATATATTTTATGTGATTTATAGCAATAACATACCCATAAATATAATGGAAAGAGGATCTAGATTATTTATCATTTGATAATATTTTCTATACAATCTACCTAATAAGTCTAATA	TAATAACATTTATAAAAATATAATTTTAGAAAAGATTTAACATAATCAAAATTATAGCTGATACCATATTAGATTTCTATGAATTTATATATTTTATGTCATTTATAGCAATAACATACCCATAAATATAATGGAAAGAGGATCTAGATTATTTATCATTTGATAATATTTTCTATACAATCTACCTAATAAGTCTAATA
chr2:125601565:C:G	TGTAGATTCTGGATATTAGTCCTTTTTCAGATGTATAGATTGTGAATATTTTCTCCCACTCTGGGTTTTCTGTTAACTCTGCTGATTATTTCTTTTGCTCTGCAGAAGCTTTTTAGTTTAATTAAGTCCTGTTTGCATATTTATATTTGCTTTTCTTGCATTTGCTTTGGGGTTCTTGGTCATGAAGTCTTTGTCTAAGC	TGTAGATTCTGGATATTAGTCCTTTTTCAGATGTATAGATTGTGAATATTTTCTCCCACTCTGGGTTTTCTGTTAACTCTGCTGATTATTTCTTTTGCTGTGCAGAAGCTTTTTAGTTTAATTAAGTCCTGTTTGCATATTTATATTTGCTTTTCTTGCATTTGCTTTGGGGTTCTTGGTCATGAAGTCTTTGTCTAAGC
chr2:125607690:A:G	CAATTAAACAGACCTACAGTTGTCCCATATGTAAAATTAGCGTAAAGTTAATTATAAGTAGGCCATATTTTTCAGATTGAAGGATGAAATATATGAAATACATTTGAGATAGTTCCTAGAACAAAATGGGCAACCAATGATATTTTAACGATATTGGTAATAACAGTAAAAATAGGTCACTAATTTTGTTTCCCCCAAAT	CAATTAAACAGACCTACAGTTGTCCCATATGTAAAATTAGCGTAAAGTTAATTATAAGTAGGCCATATTTTTCAGATTGAAGGATGAAATATATGAAATGCATTTGAGATAGTTCCTAGAACAAAATGGGCAACCAATGATATTTTAACGATATTGGTAATAACAGTAAAAATAGGTCACTAATTTTGTTTCCCCCAAAT
chr2:125609152:A:G	AGTGTCTTTACAAGGTGATAACGATGAGAAGGAAAGAATACGTTGGCATCAGATAAAAAATGAGGATAATTCATCTAAATTAATGAAAGGAAAGTCAGCACATAGGGGTTCAGCTATTGACACGTCAGTAAATGTGGGGGCGGGACTTTGTGGTTCTTTTACAAATGTTTCAGTTGTCTTCGAGAAGATGGAGACAAGAT	AGTGTCTTTACAAGGTGATAACGATGAGAAGGAAAGAATACGTTGGCATCAGATAAAAAATGAGGATAATTCATCTAAATTAATGAAAGGAAAGTCAGCGCATAGGGGTTCAGCTATTGACACGTCAGTAAATGTGGGGGCGGGACTTTGTGGTTCTTTTACAAATGTTTCAGTTGTCTTCGAGAAGATGGAGACAAGAT
chr2:125609964:A:C	ATGGAGACATTATTGTGTGGCTCTCATGGGACCTAAGATGTGAATAAGGAGGGGCTTCCTGGCACAGATCTGTATCAGGAGCATTCTAGGTGCAGAGAAAAGCAGGAATAAAGTCTCCAAAGAAGGAGTGAGCTAGCACATTAGGGGAACATAAAGTAGGTCAGTAGTAGTTGGAGCTTAGTGGGTGAGGGCAAGTGTGG	ATGGAGACATTATTGTGTGGCTCTCATGGGACCTAAGATGTGAATAAGGAGGGGCTTCCTGGCACAGATCTGTATCAGGAGCATTCTAGGTGCAGAGAACAGCAGGAATAAAGTCTCCAAAGAAGGAGTGAGCTAGCACATTAGGGGAACATAAAGTAGGTCAGTAGTAGTTGGAGCTTAGTGGGTGAGGGCAAGTGTGG
chr2:125610439:A:G	AAGACCTGGAAAGAAGTGCAAAGATGCACAATGTATTTAGTAGAGACCAGAGGGCTGTCGATGACTTGGTGTGGGGCACATGTATAGGGGTTCTGGTCAAGAAAATGAAACAAAAGAAACAAGTATGGCTCCTAGAATTTTAACCTGAGCAGCCAGCACAGAGGGGTGCCATTATGTGAGGTGGTAAAAACTAAAAGGGG	AAGACCTGGAAAGAAGTGCAAAGATGCACAATGTATTTAGTAGAGACCAGAGGGCTGTCGATGACTTGGTGTGGGGCACATGTATAGGGGTTCTGGTCAGGAAAATGAAACAAAAGAAACAAGTATGGCTCCTAGAATTTTAACCTGAGCAGCCAGCACAGAGGGGTGCCATTATGTGAGGTGGTAAAAACTAAAAGGGG
chr2:125611615:C:T	AGGGATAATGGCTTCCAGCTCCATCCCTGTTCCCACAAAAGACATGATCTCATTCTTTTTTATGACTGCATAGTATTTCATGGTGTCTATATACCATATCTACTTTATCCAATCTGTCATTGATGGGCATTTGTGATGATTCCATGTCTTTGCTATTGCGAATAGTACTGCAGTGAACTTTCATGTGGATGTACTTCAAC	AGGGATAATGGCTTCCAGCTCCATCCCTGTTCCCACAAAAGACATGATCTCATTCTTTTTTATGACTGCATAGTATTTCATGGTGTCTATATACCATATTTACTTTATCCAATCTGTCATTGATGGGCATTTGTGATGATTCCATGTCTTTGCTATTGCGAATAGTACTGCAGTGAACTTTCATGTGGATGTACTTCAAC
chr2:125612253:T:C	CTAGTGTCTTACACCAGCAGGCATTGAATAAATGTTAGTTTATAATTTGGGGGAAGTGTTGATAACATTCTCCATAGTGGCTATTTTATTCAACAAATGTCTTCTGGAGATTTAAGATAGCATGTCCCATGTTATTCTCTTTAGACACAAAGATGAATAAGCAACAATTCCTCCTAGGGGAGCTTAGATTCAAGAGGATG	CTAGTGTCTTACACCAGCAGGCATTGAATAAATGTTAGTTTATAATTTGGGGGAAGTGTTGATAACATTCTCCATAGTGGCTATTTTATTCAACAAATGCCTTCTGGAGATTTAAGATAGCATGTCCCATGTTATTCTCTTTAGACACAAAGATGAATAAGCAACAATTCCTCCTAGGGGAGCTTAGATTCAAGAGGATG
chr2:125612270:A:G	CAGGCATTGAATAAATGTTAGTTTATAATTTGGGGGAAGTGTTGATAACATTCTCCATAGTGGCTATTTTATTCAACAAATGTCTTCTGGAGATTTAAGATAGCATGTCCCATGTTATTCTCTTTAGACACAAAGATGAATAAGCAACAATTCCTCCTAGGGGAGCTTAGATTCAAGAGGATGAGAAAGACAAAAGAGTC	CAGGCATTGAATAAATGTTAGTTTATAATTTGGGGGAAGTGTTGATAACATTCTCCATAGTGGCTATTTTATTCAACAAATGTCTTCTGGAGATTTAAGGTAGCATGTCCCATGTTATTCTCTTTAGACACAAAGATGAATAAGCAACAATTCCTCCTAGGGGAGCTTAGATTCAAGAGGATGAGAAAGACAAAAGAGTC
chr2:125612548:G:C	AAGTGGGGACCTGGGTCACATGGACTGGGTCTTAAATAATGAGGAGGAGCTTGCCAGACATATTAGGAGGCAAGTAGGTGTTTTCAGCTAAGGGGAAAAGAGAAACAAAATAAAACAAAAACATAACAATGTGCAGAGGCAAGGAAAAGCATTTGGAGGGATACTGCGTGTTCAGGTGTGTGACTAAGATATAATAATAC	AAGTGGGGACCTGGGTCACATGGACTGGGTCTTAAATAATGAGGAGGAGCTTGCCAGACATATTAGGAGGCAAGTAGGTGTTTTCAGCTAAGGGGAAAACAGAAACAAAATAAAACAAAAACATAACAATGTGCAGAGGCAAGGAAAAGCATTTGGAGGGATACTGCGTGTTCAGGTGTGTGACTAAGATATAATAATAC
chr2:125632884:G:T	TCACTTTACAAGCATCTTGCAGAGGTTGAATTATGGCTGCCATTTATAGAAAGCACAGAAGAATTTATGCATATAAATAAAAGGTGTGTACTTCAAAATGCTCACTTTGGAAGACTGAACTCTAATTCCTTTTTGATTTTGGACACAGAGCCTTCTTATGATTCAAATCTGGGAGTCAATGCTAAACCAGGAAGCAAAAT	TCACTTTACAAGCATCTTGCAGAGGTTGAATTATGGCTGCCATTTATAGAAAGCACAGAAGAATTTATGCATATAAATAAAAGGTGTGTACTTCAAAATTCTCACTTTGGAAGACTGAACTCTAATTCCTTTTTGATTTTGGACACAGAGCCTTCTTATGATTCAAATCTGGGAGTCAATGCTAAACCAGGAAGCAAAAT
chr2:125639047:C:T	CCCAGGGAAGGAATGGAGAGGACAAGAGGAAAGGAAATTACAGCAGATTTTTCCAGTCATTACAGAGGGAAATAAATTCGTTCTGGTCTGGCCTGAGCCCGAGTTTACTGACTTGGGGCATAAGTTACAATGGATTATAAAGCTGATACCTTACCCTCTTCCTTTGAGCCAGCTCTCCAGTCCTGCTCAGCTGCTTCTGG	CCCAGGGAAGGAATGGAGAGGACAAGAGGAAAGGAAATTACAGCAGATTTTTCCAGTCATTACAGAGGGAAATAAATTCGTTCTGGTCTGGCCTGAGCCTGAGTTTACTGACTTGGGGCATAAGTTACAATGGATTATAAAGCTGATACCTTACCCTCTTCCTTTGAGCCAGCTCTCCAGTCCTGCTCAGCTGCTTCTGG
chr2:125648688:C:T	TAGAATCTATTGTGGTGTATTAAACCACCTCATAATTTAGTAGCTTAAACCAGTATCCATTTTATAATATCTCACCATTTTGTGGGTTAGAAAGTTAGGCGGATCCTACTAGAGTTCTTCAGCTACTTGTGACATTGACTAAGTCTCAGTTGCTAGGTGATATATGGCTAGTGGCTGGGATAGTCTGGAGGATCTAAATG	TAGAATCTATTGTGGTGTATTAAACCACCTCATAATTTAGTAGCTTAAACCAGTATCCATTTTATAATATCTCACCATTTTGTGGGTTAGAAAGTTAGGTGGATCCTACTAGAGTTCTTCAGCTACTTGTGACATTGACTAAGTCTCAGTTGCTAGGTGATATATGGCTAGTGGCTGGGATAGTCTGGAGGATCTAAATG
chr18:70034610:A:T	AAGACCATAAATAGTGCTGCACAAAAATAGTGATTAAATAGGAAAAAAGGGAAGACCTTTTTTTTTTAAGAAAACTGCTATCTAATAAACATAGAAGGGATGGTAAAAAGGGACCCTGCATTTTGCAGCTCTGTGTATAATATTAACTATTGCTTCAGGCAAATACATTGTTAAAGGATGATAATTGTCCTCATTATTCC	AAGACCATAAATAGTGCTGCACAAAAATAGTGATTAAATAGGAAAAAAGGGAAGACCTTTTTTTTTTAAGAAAACTGCTATCTAATAAACATAGAAGGGTTGGTAAAAAGGGACCCTGCATTTTGCAGCTCTGTGTATAATATTAACTATTGCTTCAGGCAAATACATTGTTAAAGGATGATAATTGTCCTCATTATTCC
chr18:70039425:G:T	TAGGAACAAACACATTACTCCTTTCCTTTCTATCCTGCCCACATCTTGTTTGCTCTCTGTCCTCTAACATTGCTCCCCAGTGTGTGATTCTCCACACAAGTCAGAAGCCCCTGAGAAACACAGCCCAGATGCAGAAACACAGCCCAGATGCAGAATGACAGCTCCTCTCAAGGGAAGATGCACTCACAGGGAAGCCCAGC	TAGGAACAAACACATTACTCCTTTCCTTTCTATCCTGCCCACATCTTGTTTGCTCTCTGTCCTCTAACATTGCTCCCCAGTGTGTGATTCTCCACACAATTCAGAAGCCCCTGAGAAACACAGCCCAGATGCAGAAACACAGCCCAGATGCAGAATGACAGCTCCTCTCAAGGGAAGATGCACTCACAGGGAAGCCCAGC
chr13:109297739:G:A	TCAGTACACATAAAAGACGGTCATAAATGTTCTTTAATGAAGTCATGTTTCAGCAGTTCTTTTCTTGATTCCCCAGTGTCTACGATAGTTTGCAGTGTCGAAAATGACCTCTACACCTTGTAAGTTTGGTATGTACGCTGTCTCCTGTAGCTTTAAAAAGGCTCTCAATGTGATTCCTAACATTCAGAGAACTCAAACTT	TCAGTACACATAAAAGACGGTCATAAATGTTCTTTAATGAAGTCATGTTTCAGCAGTTCTTTTCTTGATTCCCCAGTGTCTACGATAGTTTGCAGTGTCAAAAATGACCTCTACACCTTGTAAGTTTGGTATGTACGCTGTCTCCTGTAGCTTTAAAAAGGCTCTCAATGTGATTCCTAACATTCAGAGAACTCAAACTT
chr9:93923617:T:C	CGGAAGCCAGGGCAGTGCAGACACAGCAACAGGACAGAGGGGCCTGGCTGGAGCGCCAATGCCAGGGGTCTCTCAAGGCCCGCAACACGGTGTCCTTCTTGGACTAGAGTCTCAGTTAAATAACAAAGAGGGGATCTGATGACGTCCACGTGGGCTTCTCCCTGCCTTTGGTGGCGCCCCGGCCCTCCTGTGCGTCCTCC	CGGAAGCCAGGGCAGTGCAGACACAGCAACAGGACAGAGGGGCCTGGCTGGAGCGCCAATGCCAGGGGTCTCTCAAGGCCCGCAACACGGTGTCCTTCTCGGACTAGAGTCTCAGTTAAATAACAAAGAGGGGATCTGATGACGTCCACGTGGGCTTCTCCCTGCCTTTGGTGGCGCCCCGGCCCTCCTGTGCGTCCTCC
chr8:121217338:A:AT	GGTTGGGGTGGATGTTAGGGCACCCTATTACAGCCAAAAAAGGCTGGAATTTTGACTTCCCACTAGGCCTTTGCTGGCATGGGTAAAGGTGTGGCCACATTTTTTTTTTCTGTGTTGATTGTCTGCAGTAGAACAATTATTACCAAAAATGTTTAAAACGTTTCAGTCTTGGTAGGCTGGCCATTTCCTGGTCCTTTGC	GGTTGGGGTGGATGTTAGGGCACCCTATTACAGCCAAAAAAGGCTGGAATTTTGACTTCCCACTAGGCCTTTGCTGGCATGGGTAAAGGTGTGGCCACATTTTTTTTTTTCTGTGTTGATTGTCTGCAGTAGAACAATTATTACCAAAAATGTTTAAAACGTTTCAGTCTTGGTAGGCTGGCCATTTCCTGGTCCTTTGC
chr16:29138147:T:C	TACAGTGGCTTAGGCCTGTAATCCCAGCAACTCGGGAGACTGAGGTGACCCAAGTCACGTGTGAGGAATGTCACGCCCAGCAACCTCAGGGAACACGCTTTTCTCCAAATTGCCACCCACTAGACTGTGAAGCCACCTCAATGCCACAGGATGGGGGCTTGCAGAATGTGTTTTGTGACCAAATGGAATTAAGGCAAAAA	TACAGTGGCTTAGGCCTGTAATCCCAGCAACTCGGGAGACTGAGGTGACCCAAGTCACGTGTGAGGAATGTCACGCCCAGCAACCTCAGGGAACACGCTCTTCTCCAAATTGCCACCCACTAGACTGTGAAGCCACCTCAATGCCACAGGATGGGGGCTTGCAGAATGTGTTTTGTGACCAAATGGAATTAAGGCAAAAA
chr9:129187823:G:A	AAAAATACACACCTGATGTGAGTGTGGCATGTCCTTGGTAAACCCTGCCGGCCTGCAGGATCACCATTTTCTCCTGAGCACTCATGAGTCTATGCTTTCGAAGTTTACTGCAGAGCACTTCCAGACCACAGATCAATAATTTTCTTATTGTCCCTTTTAGAAAATATGATTTTTTTTCCCTGTTATGCAGTCCCCTGAAA	AAAAATACACACCTGATGTGAGTGTGGCATGTCCTTGGTAAACCCTGCCGGCCTGCAGGATCACCATTTTCTCCTGAGCACTCATGAGTCTATGCTTTCAAAGTTTACTGCAGAGCACTTCCAGACCACAGATCAATAATTTTCTTATTGTCCCTTTTAGAAAATATGATTTTTTTTCCCTGTTATGCAGTCCCCTGAAA
chr13:99429513:T:G	GCCTCCACCTCCCAGCTCAATTGATCCTCCCACCTCAGCCTCCTGAGTAACTGGGACTACAGGCACACATCACCTCACTTGGCTAATTTTTGTATTTTTTGGAGAGATGGGGGTTTTGCCATGTTGCCCAGGCTGGTCTCAAACTCCTGGGCTCAAGCAATCCTCCTGCCTGAGCCTCTCAAAGTGCTGAGATTACAGCT	GCCTCCACCTCCCAGCTCAATTGATCCTCCCACCTCAGCCTCCTGAGTAACTGGGACTACAGGCACACATCACCTCACTTGGCTAATTTTTGTATTTTTGGGAGAGATGGGGGTTTTGCCATGTTGCCCAGGCTGGTCTCAAACTCCTGGGCTCAAGCAATCCTCCTGCCTGAGCCTCTCAAAGTGCTGAGATTACAGCT
chr8:97919930:C:T	TTATGGCTTCACTAATTGGCCAGAGCTACTACTGTGCTGTGGAGTATCAGTGTTTCCTTTGATGTGTTGTTCCTAGCCTCTCTATGGGCTTATATCTAGCATCCCAGGTAAACCTGAGAGTTATCCTGGGCAATGTGGATGCTGGTATTCCATTTTCTCAATTTTAGGGTTCTCCTCCTGTATCCTGTACAGGTCATGAG	TTATGGCTTCACTAATTGGCCAGAGCTACTACTGTGCTGTGGAGTATCAGTGTTTCCTTTGATGTGTTGTTCCTAGCCTCTCTATGGGCTTATATCTAGTATCCCAGGTAAACCTGAGAGTTATCCTGGGCAATGTGGATGCTGGTATTCCATTTTCTCAATTTTAGGGTTCTCCTCCTGTATCCTGTACAGGTCATGAG
chr4:186735966:A:G	TGGGAAGCTGGCAGGAACTGAGATGAATCCCTTTCCCCTCTTTGCCCCGTGGCACGTCTCCCGGCATCTCTACTGGCCTTCACACATCACTCTGCTGCCAGTCTGTTCTTCCAAGGCTCTTGGCTCCTTCGCCTGCTCGAAGCCCCTCCCTTGTAACTTGGTGCACTGAGGCCCATTGGCATTGCTCTGACCTCAGGCCC	TGGGAAGCTGGCAGGAACTGAGATGAATCCCTTTCCCCTCTTTGCCCCGTGGCACGTCTCCCGGCATCTCTACTGGCCTTCACACATCACTCTGCTGCCGGTCTGTTCTTCCAAGGCTCTTGGCTCCTTCGCCTGCTCGAAGCCCCTCCCTTGTAACTTGGTGCACTGAGGCCCATTGGCATTGCTCTGACCTCAGGCCC
chr22:17914318:T:G	TAAGCTCCTCCAAAGTTTTTTCTTTCTTTCTTTCTTTTTTTTTAATGTTGGACAACCAGTGAAAAGCAAAACAAAACTACAGACCAAAACAAACGTTGCTGCCTGCTACCAGTTTGCAATTTCTTATGCATTCCATGAAACTGACTAGTTGACAGTCTTTTCAGATTGACAGTCCATGAACAGGAATTTGCTAATATTTC	TAAGCTCCTCCAAAGTTTTTTCTTTCTTTCTTTCTTTTTTTTTAATGTTGGACAACCAGTGAAAAGCAAAACAAAACTACAGACCAAAACAAACGTTGCGGCCTGCTACCAGTTTGCAATTTCTTATGCATTCCATGAAACTGACTAGTTGACAGTCTTTTCAGATTGACAGTCCATGAACAGGAATTTGCTAATATTTC
chr6:40421071:A:G	AAAAGGAAGAGAAGTATTGGAGAGTGAAGATGTGGCAATAGGGTTGAGGGCAAAGGAGAAACTAATTGGCTGGCTTTGATATTCTCATTGTGCATTGACATGGCACAATGTGGGGGATAGATGAATGACATCTCATCTCTCTCTAGCTTTAAGGATCCTAAGCATCCATGTAACAAGGATCACCCCACAACACCCACCGC	AAAAGGAAGAGAAGTATTGGAGAGTGAAGATGTGGCAATAGGGTTGAGGGCAAAGGAGAAACTAATTGGCTGGCTTTGATATTCTCATTGTGCATTGACGTGGCACAATGTGGGGGATAGATGAATGACATCTCATCTCTCTCTAGCTTTAAGGATCCTAAGCATCCATGTAACAAGGATCACCCCACAACACCCACCGC
chr17:9926905:A:G	AATATTATTCAGAAATTAAAAAAAAAAATGGAGCCGTGATACATGCTACAACATGGATAAACCTTGAATACATTATGCTAAGTGAAAGGAGCCAGACACAAAAGACCACATATTGTATGATTTCATGCATATGAAATGCCCAGAATGGGCAGAGCCATAGAGACAGAAACAGATTTGTCTTTTCCAGAGGCCTGGGGAGG	AATATTATTCAGAAATTAAAAAAAAAAATGGAGCCGTGATACATGCTACAACATGGATAAACCTTGAATACATTATGCTAAGTGAAAGGAGCCAGACACGAAAGACCACATATTGTATGATTTCATGCATATGAAATGCCCAGAATGGGCAGAGCCATAGAGACAGAAACAGATTTGTCTTTTCCAGAGGCCTGGGGAGG
chr9:8740451:G:C	TAGACATAAAGGACAAGCATACTTCTAAACATCCTCATGAAATAATTTGTATAGTTGTATAGTTTTTATAAAATGGCCACATTCGATTAATATTAGCGAGGGATACGGGAAACACATTCTTAAATGTATGCAGGGCACCAAAAGCTTTAATGTCAATTACGGAAAATATTACTGAGAAAAGGGGCCATTGAACAAGGTTA	TAGACATAAAGGACAAGCATACTTCTAAACATCCTCATGAAATAATTTGTATAGTTGTATAGTTTTTATAAAATGGCCACATTCGATTAATATTAGCGACGGATACGGGAAACACATTCTTAAATGTATGCAGGGCACCAAAAGCTTTAATGTCAATTACGGAAAATATTACTGAGAAAAGGGGCCATTGAACAAGGTTA
chr19:8134029:C:T	TGTTAGGAACAAGGGCCTTTCAGCAGAAGCCAGCCCCTAAAAGAATGCCAGAGCTGACAGTGAGAGAAACGGGATGCCAAGCAGGGCTGGAGAGGAGAGCGTAAAGGACCAGACAGAAGAGCCGCCTGATAGCTTCCGCTGTGCTTCCTGCATCTGGCCCTCTTTGAGAGCCCCTTGTGTGCCAATGACAAACCCTTCTT	TGTTAGGAACAAGGGCCTTTCAGCAGAAGCCAGCCCCTAAAAGAATGCCAGAGCTGACAGTGAGAGAAACGGGATGCCAAGCAGGGCTGGAGAGGAGAGTGTAAAGGACCAGACAGAAGAGCCGCCTGATAGCTTCCGCTGTGCTTCCTGCATCTGGCCCTCTTTGAGAGCCCCTTGTGTGCCAATGACAAACCCTTCTT
chr18:34167706:A:G	AGCTGGGCTTGGTGGTGCATGCCTGTAATCCTAGCTACTCAGGAGGCTGAGGCAGGAGAATTGCTTGAACCCTCGAGGTGGAGGTTGCTGTGAGCTGAGATCGCGCCATTGCACTCCAGCCTGGTGCTGGAAAAAAAAATAGAAGAAGAAAATGCCAATTTGTAGCACTATTTATTGTTATTTTTAATTATTTTGAGTTG	AGCTGGGCTTGGTGGTGCATGCCTGTAATCCTAGCTACTCAGGAGGCTGAGGCAGGAGAATTGCTTGAACCCTCGAGGTGGAGGTTGCTGTGAGCTGAGGTCGCGCCATTGCACTCCAGCCTGGTGCTGGAAAAAAAAATAGAAGAAGAAAATGCCAATTTGTAGCACTATTTATTGTTATTTTTAATTATTTTGAGTTG
chr6:70584665:G:A	CCAGGAGGCGGAGCTTGCAGTGAGCCGAGATCGCACCACTGCACTCCAGCCTGGGCAACAGAGCGAGACTCTGTCTCAAAAAAAATAAAAAAAAAAGAAGTGTGCAAAGAGAAATAATATTCATGATAATGACCCTTGAAAGATTATAAGATCTTGTAATGCCTTAAGAATTATTTTTAAATATTGAATTATCACTACAG	CCAGGAGGCGGAGCTTGCAGTGAGCCGAGATCGCACCACTGCACTCCAGCCTGGGCAACAGAGCGAGACTCTGTCTCAAAAAAAATAAAAAAAAAAGAAATGTGCAAAGAGAAATAATATTCATGATAATGACCCTTGAAAGATTATAAGATCTTGTAATGCCTTAAGAATTATTTTTAAATATTGAATTATCACTACAG
chr2:80635208:C:T	CCTTTACTGACCACAAATGGCCAGAAACTTCAGAGGTACATTTATCAGTGACATCTGCACCAAGAAGTAAATGCTCATCATTCTCCCTTCCTCACTCAACAGCATCTTATTCCCCCAAGTTACCCATCCCACTCCAGTGAACTGAGGTTTCACTCATACCTAGAGTGAGAAGTAGTGAGTTTTGTCTGGGTTCCTCCCCA	CCTTTACTGACCACAAATGGCCAGAAACTTCAGAGGTACATTTATCAGTGACATCTGCACCAAGAAGTAAATGCTCATCATTCTCCCTTCCTCACTCAATAGCATCTTATTCCCCCAAGTTACCCATCCCACTCCAGTGAACTGAGGTTTCACTCATACCTAGAGTGAGAAGTAGTGAGTTTTGTCTGGGTTCCTCCCCA
chr5:162293912:T:C	TGAAGGTGTTAAGTGTGAGTGCAGCTTTATTGTTCATTACTTTTTTCATAGAAAGAGGGGCAAATAGGAATACCTAAGTGTGTTTTTAAAGTGCTTTTATACAAAGTGAAAGACAAAAACCAATGAACAAAGTTCTAAATAATTTGTAATAGAGCCTTAATCTTAGAAAGGTAGGCCGGGCGTGGTGGCTCACACCTGTA	TGAAGGTGTTAAGTGTGAGTGCAGCTTTATTGTTCATTACTTTTTTCATAGAAAGAGGGGCAAATAGGAATACCTAAGTGTGTTTTTAAAGTGCTTTTACACAAAGTGAAAGACAAAAACCAATGAACAAAGTTCTAAATAATTTGTAATAGAGCCTTAATCTTAGAAAGGTAGGCCGGGCGTGGTGGCTCACACCTGTA
chr15:73214738:A:G	TTAAGTGTTTTCTTAGCTCAAGAAGCTTTTCTTCTTCACAATGAAACTTACTATCAATTTATGTAGCTCCAGAAGAAAGCCTGCTGGTATTTTAGGAGTATTACATTAAATTTATAAATTACCTTGGGAAAAATTGCCATCTTTATTATATTCTTCTTACCCAAGGACATGATCTGTTTTACCTTTCTTTTTTTTTTAAG	TTAAGTGTTTTCTTAGCTCAAGAAGCTTTTCTTCTTCACAATGAAACTTACTATCAATTTATGTAGCTCCAGAAGAAAGCCTGCTGGTATTTTAGGAGTGTTACATTAAATTTATAAATTACCTTGGGAAAAATTGCCATCTTTATTATATTCTTCTTACCCAAGGACATGATCTGTTTTACCTTTCTTTTTTTTTTAAG
chr8:57232890:A:C	CGACGTGGGCAGCACTCCCATCTTCTTTTTCTGGACCTGCAGATTTAAGAAGCTGGAAATTCGGTGGTGGAAACTGGATGCGTGCGCCGGATTTCTCTTAGGCTTAACGTTTCAATGCCTAGGCTGTACCCTAGATTATTAGATGGGAATTTCTGGGTTGGTAGGGGCCTAGGCATTAGCTAGAAAAGTTTCCCAGGTAT	CGACGTGGGCAGCACTCCCATCTTCTTTTTCTGGACCTGCAGATTTAAGAAGCTGGAAATTCGGTGGTGGAAACTGGATGCGTGCGCCGGATTTCTCTTCGGCTTAACGTTTCAATGCCTAGGCTGTACCCTAGATTATTAGATGGGAATTTCTGGGTTGGTAGGGGCCTAGGCATTAGCTAGAAAAGTTTCCCAGGTAT
chr1:2452321:C:T	GTTGGTCTGGAACCGGAACTCAGGGTCGGAATCCTTCTGGTACACGAAGGCCTCATGGGGGATGTTCTTGAGCACGAAGTTGCACCCCTTAATCAGGCACGTCATCACGTCCTCCTTGTCGACTCTGAAAAGGAAGCGCCAACCCCTTAAAGAGTCTGGGCCACAGACAGGTGCAACCATGCAAGCCTGCCTGGTCCGAA	GTTGGTCTGGAACCGGAACTCAGGGTCGGAATCCTTCTGGTACACGAAGGCCTCATGGGGGATGTTCTTGAGCACGAAGTTGCACCCCTTAATCAGGCATGTCATCACGTCCTCCTTGTCGACTCTGAAAAGGAAGCGCCAACCCCTTAAAGAGTCTGGGCCACAGACAGGTGCAACCATGCAAGCCTGCCTGGTCCGAA
chr4:184669121:A:G	GAATTCCTTAGTCACCCTTGCACTGAAGCATCTTCTCTCTCCAGTCTCTCCCTTTTTGTAAATAGTACCCCACTCTCCTGGGTACTCAAGCTGGAAACCAGGAAGTAGGGCAAAGAGGTGTTCCCTCCACATTGTAATTCAGGAATGCCAGAAAATTGTCTTCTCTTTTCTTCATGCCCCTCATACAAATCCCTGCTGGC	GAATTCCTTAGTCACCCTTGCACTGAAGCATCTTCTCTCTCCAGTCTCTCCCTTTTTGTAAATAGTACCCCACTCTCCTGGGTACTCAAGCTGGAAACCGGGAAGTAGGGCAAAGAGGTGTTCCCTCCACATTGTAATTCAGGAATGCCAGAAAATTGTCTTCTCTTTTCTTCATGCCCCTCATACAAATCCCTGCTGGC
chr18:7485914:C:A	CCACTGTAGCATCTATGTCCATGGTCCAGGGCCAGACACTGAGCAGGCAATGCCATCCAGGCGCCAGGAGCAGCAACATCCTCTGCAGCTGGGCTCTGTCGAGTGGTTTGTGATGCCATCCCTTCTGCTGCTCAGGCTACCTTCTCCCTGTTCCACCCAAAGTTCTGTGACCTTTCCAGTGCACCAATGAACCACTCAAA	CCACTGTAGCATCTATGTCCATGGTCCAGGGCCAGACACTGAGCAGGCAATGCCATCCAGGCGCCAGGAGCAGCAACATCCTCTGCAGCTGGGCTCTGTAGAGTGGTTTGTGATGCCATCCCTTCTGCTGCTCAGGCTACCTTCTCCCTGTTCCACCCAAAGTTCTGTGACCTTTCCAGTGCACCAATGAACCACTCAAA
chr1:20026572:A:G	GGCCTGTGTGCTTCCAAATCAAGAGCCTTAAACACTGTTGCTCTGAAAACACGTTTGCTTCATCCAGAGGCTGGATGGATGGGGCTTCTACTCAGGCCAATCTTAGAGGGCTCAGTTTTGGGTTTAATCTTCCCTCCTGCCCCAAAGTCTGAGTCACAGCTTTGGCTGAAACCCCGCAGGTCCTCCTTCTCAAACCCCAA	GGCCTGTGTGCTTCCAAATCAAGAGCCTTAAACACTGTTGCTCTGAAAACACGTTTGCTTCATCCAGAGGCTGGATGGATGGGGCTTCTACTCAGGCCAGTCTTAGAGGGCTCAGTTTTGGGTTTAATCTTCCCTCCTGCCCCAAAGTCTGAGTCACAGCTTTGGCTGAAACCCCGCAGGTCCTCCTTCTCAAACCCCAA
chr9:118202716:T:C	GAAGGTCACAAACCGGTAAATAACAGAGATGAGATTTGTGTGCAAATCTGTTGGGTTCCAAAATGTGTTCTCTTTCTTGTCCTGCCATCATAAATATTTTGATCCTAAATGTTACACAGTCTCGTGATGAAAAGCTGCACCAAGTATTGTCTGAAAGACTTTATTTAGCACTTGTATATAGACATATTTGGTAATAAAAA	GAAGGTCACAAACCGGTAAATAACAGAGATGAGATTTGTGTGCAAATCTGTTGGGTTCCAAAATGTGTTCTCTTTCTTGTCCTGCCATCATAAATATTTCGATCCTAAATGTTACACAGTCTCGTGATGAAAAGCTGCACCAAGTATTGTCTGAAAGACTTTATTTAGCACTTGTATATAGACATATTTGGTAATAAAAA
chr9:25135250:A:G	TTTATAATACACACAATGACATATAATGATCAAATCATGCTTTATAGAGAATAGAAAATTAATGAAGAATCCCTATCTGCCAATAATTAGTTTAATTTCAATGTTTTCATAAACTTAGTATTATTGAAACCACATGTAAAAATGTCTCTCTTCCATATCTTTATTGTGATTTCTGCTTCTAATCAGTCATTAACAATGCA	TTTATAATACACACAATGACATATAATGATCAAATCATGCTTTATAGAGAATAGAAAATTAATGAAGAATCCCTATCTGCCAATAATTAGTTTAATTTCGATGTTTTCATAAACTTAGTATTATTGAAACCACATGTAAAAATGTCTCTCTTCCATATCTTTATTGTGATTTCTGCTTCTAATCAGTCATTAACAATGCA
chr11:76873620:T:C	CATCTGCCATTTGGGAATCACCTACAGTCCATGGGGTTCTGGGCCAGGCCATGAAGATCCATGCATGCAGTTGGCATGGAATGGGTACTCAGGACACAGTGTATATCTCAGAGTTGGGGAGGGGGAGAGGGGATTGCACCCATGATTTTAATCTTGGGAAATCGATTGTCTAAACTGGAATGCACTTTCAAAGTTGTGTA	CATCTGCCATTTGGGAATCACCTACAGTCCATGGGGTTCTGGGCCAGGCCATGAAGATCCATGCATGCAGTTGGCATGGAATGGGTACTCAGGACACAGCGTATATCTCAGAGTTGGGGAGGGGGAGAGGGGATTGCACCCATGATTTTAATCTTGGGAAATCGATTGTCTAAACTGGAATGCACTTTCAAAGTTGTGTA
chr8:135312322:AAATT:A	CAGTTTGCAAATAGATAACTCATTTTAAGAAGGGACAAGACAATGTTGAAGATAAAGCCCTCAGTGACAGACCATCCACATCAATTTGTGAGGAAAAAAATTAATCTTGTTCATGCCCCAATTGAACAGAACCAATGATTAACAGCACAAATAATAGCCAACACCACAGACATCTCAACTGATTCAACTTACACAATTCT	CAGTTTGCAAATAGATAACTCATTTTAAGAAGGGACAAGACAATGTTGAAGATAAAGCCCTCAGTGACAGACCATCCACATCAATTTGTGAGGAAAAAAATCTTGTTCATGCCCCAATTGAACAGAACCAATGATTAACAGCACAAATAATAGCCAACACCACAGACATCTCAACTGATTCAACTTACACAATTCT
chr10:5688139:A:G	CTGTGCGGAGGCTTCCCCAAGAAAGCCACGTTCACCTCTAACTCCCCAGGGGCATGCAAACTCCCGGGGAGAGCTGTGGGAACCCCACTTTAGGGCGACAGTGGGCCTCACAGCTGCCCCTTCCTTTCCAGCCCCCACCCCCGACTGTGCTGCCACCTGGTAATGTGGTGGGGGCGGGAGCAGACCTGACTTCAGCTCCA	CTGTGCGGAGGCTTCCCCAAGAAAGCCACGTTCACCTCTAACTCCCCAGGGGCATGCAAACTCCCGGGGAGAGCTGTGGGAACCCCACTTTAGGGCGACGGTGGGCCTCACAGCTGCCCCTTCCTTTCCAGCCCCCACCCCCGACTGTGCTGCCACCTGGTAATGTGGTGGGGGCGGGAGCAGACCTGACTTCAGCTCCA
chr10:38682079:T:C	CAACTATTGTAAGCAGCAACTGAACACCACCTTCTTTGATTAAAACTTTGGATTGTTCCATCTATAAGAGTAATTGGTGCAGATGTTAATATCATACATTACACCAGTGATTTCTTACCAGGGGTGATGGTAGGGATGTTTGAGTTTATCTACCTACTCCCACATTTTCTTTAGGATCAATGATTGTGGGCATTGGGAAT	CAACTATTGTAAGCAGCAACTGAACACCACCTTCTTTGATTAAAACTTTGGATTGTTCCATCTATAAGAGTAATTGGTGCAGATGTTAATATCATACATCACACCAGTGATTTCTTACCAGGGGTGATGGTAGGGATGTTTGAGTTTATCTACCTACTCCCACATTTTCTTTAGGATCAATGATTGTGGGCATTGGGAAT
chr22:44821815:G:T	GCCTCTCTGCCCCCTCCCACCTTCTTCAATCCCCTGCTTCTCTGCCCCAGAGTTGTGGGACCCTTTGAGGGAGGATGAACAGCAGAGGCCGAAGGCCTGGGTGCGTCCCAGCTCTGCCACCTGAGCTGCTGGGCTTAGCTTCTTGCTTAGCTTCTCTGTGCCTCTGTGCCTCAGTTTTCTCATCTGTACAATGGGAATAA	GCCTCTCTGCCCCCTCCCACCTTCTTCAATCCCCTGCTTCTCTGCCCCAGAGTTGTGGGACCCTTTGAGGGAGGATGAACAGCAGAGGCCGAAGGCCTGTGTGCGTCCCAGCTCTGCCACCTGAGCTGCTGGGCTTAGCTTCTTGCTTAGCTTCTCTGTGCCTCTGTGCCTCAGTTTTCTCATCTGTACAATGGGAATAA
chr4:1044076:G:C	CAGTCCAACAAAATAGGAATTCTGAAAGACCAGAAACAGGTCTAGAAGGTGCTGTGCTATGAGTGGGGGAGCGCCTGAAGGTGGAGGCTGGGCCCAGCAGCTGGGGAGAGGCCTGGGGACGCCCCTCAGCCACTCCATCTCCAGGTGTCTGCCACAGTTGGGGCCACGAGGAATCGGGAGCCATGATGGTGGAGAGAAAT	CAGTCCAACAAAATAGGAATTCTGAAAGACCAGAAACAGGTCTAGAAGGTGCTGTGCTATGAGTGGGGGAGCGCCTGAAGGTGGAGGCTGGGCCCAGCACCTGGGGAGAGGCCTGGGGACGCCCCTCAGCCACTCCATCTCCAGGTGTCTGCCACAGTTGGGGCCACGAGGAATCGGGAGCCATGATGGTGGAGAGAAAT
chr18:11374160:G:A	AGTGAGAAATATCTTTTGGTGCAGATCACGCTGTTCCTAATGCACATGAGCCTCCTTTGGTGCTATTCCTTGTAGTTGCTACACCATGCCTCTGTTGTTGGAAGGGTCTTATCTATTGTTTAAACTCTTAAGAAAAAGTGCTTTTCTGCACACTGTGAGAGTATCTGTAATATTTACTGTGCCTGCAATGTGCTAAGCAC	AGTGAGAAATATCTTTTGGTGCAGATCACGCTGTTCCTAATGCACATGAGCCTCCTTTGGTGCTATTCCTTGTAGTTGCTACACCATGCCTCTGTTGTTAGAAGGGTCTTATCTATTGTTTAAACTCTTAAGAAAAAGTGCTTTTCTGCACACTGTGAGAGTATCTGTAATATTTACTGTGCCTGCAATGTGCTAAGCAC
chr19:30231014:TA:T	CCTGTAATCCCAGCAGTTTGGGAGGCTGAGGCGGGCAGATCACTTGAGGTCAGGAGTTTGAGACCAGCCTGGCAAACATGGTGAAAACCCGTCTCTACTAAAAATACAAAAATTAGCCGGGTGTGGTGGCGCGTGCCTATAGTCTCAGCTACTCAGGAGGCTGAGGCAGGAGAATTGTTTGAACCCGGGAGGTGGAGGCT	CCTGTAATCCCAGCAGTTTGGGAGGCTGAGGCGGGCAGATCACTTGAGGTCAGGAGTTTGAGACCAGCCTGGCAAACATGGTGAAAACCCGTCTCTACTAAAATACAAAAATTAGCCGGGTGTGGTGGCGCGTGCCTATAGTCTCAGCTACTCAGGAGGCTGAGGCAGGAGAATTGTTTGAACCCGGGAGGTGGAGGCT
chr5:79419093:A:T	TTGTAACCTCAAAATCGTGGGCTCAAGCAGTTCTCCCACCTCAATCTCTCGAGTAGCTAGGACTACAGGCACATGCCACCATACTTGGCTGATTTTTTTAAAAAAATTATTTTTTATGTAGAGATGGGGTCTCACTATGTTGCCCAGGCTGGTCTCAAACTCCTGGCTTGAAGAGATCCTTCTATCTCAGCTGGGAGGAT	TTGTAACCTCAAAATCGTGGGCTCAAGCAGTTCTCCCACCTCAATCTCTCGAGTAGCTAGGACTACAGGCACATGCCACCATACTTGGCTGATTTTTTTTAAAAAATTATTTTTTATGTAGAGATGGGGTCTCACTATGTTGCCCAGGCTGGTCTCAAACTCCTGGCTTGAAGAGATCCTTCTATCTCAGCTGGGAGGAT
chr12:22047455:C:T	ATTGACCCTGTCAGATTGCTAAGTAGGGGGAATAAAGGGATGGAGAACCCAGAGTTTTCAACAACCAGTCAAGCCCTTTCCAAGCAATACTAAATACTCCGGGAGAAAAAAGAATGTTCTGTTGTTTTGGGGTCCTCACTGTGGATCTTTACTAAAACTGTCAGCATTAATATCCAAAGAAGACTTACTTCCATTTTTTT	ATTGACCCTGTCAGATTGCTAAGTAGGGGGAATAAAGGGATGGAGAACCCAGAGTTTTCAACAACCAGTCAAGCCCTTTCCAAGCAATACTAAATACTCTGGGAGAAAAAAGAATGTTCTGTTGTTTTGGGGTCCTCACTGTGGATCTTTACTAAAACTGTCAGCATTAATATCCAAAGAAGACTTACTTCCATTTTTTT
chr3:30821964:CTA:C	AAGGGATGGACTCTCCCTTGGGCGCTCTATCTCAGTGCCAGGTGTGGTGGCTGCTCTCTATATCAGCTACTCCTGTTCATTTTTAGGTTTTTCATTCTCTATGAGGCAATCCTCCATTACTCCAATCCCTTGCTAATAATTATTGATATTACACTTTCCCACTTTACCATGCAGTTCTTGTCTTCTGAGTGGACTCTAAT	AAGGGATGGACTCTCCCTTGGGCGCTCTATCTCAGTGCCAGGTGTGGTGGCTGCTCTCTATATCAGCTACTCCTGTTCATTTTTAGGTTTTTCATTCTCTGAGGCAATCCTCCATTACTCCAATCCCTTGCTAATAATTATTGATATTACACTTTCCCACTTTACCATGCAGTTCTTGTCTTCTGAGTGGACTCTAAT
chr1:227109335:G:T	TATTAGTTCACATGGCTGAAAAGTTAAGTGTTAGGGCAGCCTTCTAATAAGCTTTAATCAGGGCTCCAGTTCCATTTCTAATTCTGTCTGCCTTGCCCTGTTGTGGCCAGATTCCTTTTCGGGCTGGCTTATTCACAGTTGCAAGATGTCTGTGAACAGCAACTCAGCCAACAACAACTCGTCTAAGGAGAGAGGAGCTA	TATTAGTTCACATGGCTGAAAAGTTAAGTGTTAGGGCAGCCTTCTAATAAGCTTTAATCAGGGCTCCAGTTCCATTTCTAATTCTGTCTGCCTTGCCCTTTTGTGGCCAGATTCCTTTTCGGGCTGGCTTATTCACAGTTGCAAGATGTCTGTGAACAGCAACTCAGCCAACAACAACTCGTCTAAGGAGAGAGGAGCTA
chr2:181491918:T:C	CACTTTTCCCAAACATCCAACCCCTCTCCCCACCTTGCTTCTCTTTATCTTAGCAGATAATCTCACCACTTGTTTTCTGAGAAAAACTGAGCCATTTGATGGGTATTCCTTGGTTTTTAAACATACGATCTACCTGTGTCAACACCTATTCTATTTCATCTCCTCCTGTTGCAATTAAAGACATTTCCTTCCAGCTCTCC	CACTTTTCCCAAACATCCAACCCCTCTCCCCACCTTGCTTCTCTTTATCTTAGCAGATAATCTCACCACTTGTTTTCTGAGAAAAACTGAGCCATTTGACGGGTATTCCTTGGTTTTTAAACATACGATCTACCTGTGTCAACACCTATTCTATTTCATCTCCTCCTGTTGCAATTAAAGACATTTCCTTCCAGCTCTCC
chr8:19042319:G:A	TCTTAATACATGAAGTAGCTTTGGCTTGACTGCAAGGACAGTGTTGCTCTGGCAATAACTGGTATTGTATCAAATGAACATGAAACTCAATACAGCAGCGTGGTCTTCTCCATCTTTGGCCCATTTATACCTGGTGTTCCATTATTGGAACACTAAAAATGTGGGAGTCATTTATATCCTACTGCTCAAGGTCATTGCCA	TCTTAATACATGAAGTAGCTTTGGCTTGACTGCAAGGACAGTGTTGCTCTGGCAATAACTGGTATTGTATCAAATGAACATGAAACTCAATACAGCAGCATGGTCTTCTCCATCTTTGGCCCATTTATACCTGGTGTTCCATTATTGGAACACTAAAAATGTGGGAGTCATTTATATCCTACTGCTCAAGGTCATTGCCA
chr12:27737846:G:A	CACGTATCCCCATGTCCTTGGCATGAAAGGTAGTAATGGCCAGCACCTAGGGGCACCTCAGCAAGTGAATGAATCCTAAATAAATGAATGAAAGAGCAGGGGGAATTCTTAGTGATGCCTGATGGCCCACTGTAGGGCATCTTAGGAATCTCATGCATCATTTTAGCCTAGATATATCATTTCCTGCCCACTGTGTTCCT	CACGTATCCCCATGTCCTTGGCATGAAAGGTAGTAATGGCCAGCACCTAGGGGCACCTCAGCAAGTGAATGAATCCTAAATAAATGAATGAAAGAGCAGAGGGAATTCTTAGTGATGCCTGATGGCCCACTGTAGGGCATCTTAGGAATCTCATGCATCATTTTAGCCTAGATATATCATTTCCTGCCCACTGTGTTCCT
chr14:50478230:T:G	TCCCTGCGTGACCCCATCTCAGCTGAGATGAGACAATAGCGGCTTTCTTCGTGAAAAACTAAAGTGGGAAATGTTTCTTGATATGTTTCACTACCAGTCTATATAGAGGGTCCGTTTATGAATAAGAGAATTGTGGAATTCCACACAAGGTTGTTGGGTCTCAGAGCTCCTTCTGCAGCTCAGGAGCACTGTAACTGGAT	TCCCTGCGTGACCCCATCTCAGCTGAGATGAGACAATAGCGGCTTTCTTCGTGAAAAACTAAAGTGGGAAATGTTTCTTGATATGTTTCACTACCAGTCGATATAGAGGGTCCGTTTATGAATAAGAGAATTGTGGAATTCCACACAAGGTTGTTGGGTCTCAGAGCTCCTTCTGCAGCTCAGGAGCACTGTAACTGGAT
chr12:98225364:T:C	GACTTAGACTCCCACAAAATAATAATGGGAGACTTTAACACCCCACTGTCAACATTAGACAGATCAATGAGACAGAAAGTTAACAAGGATATCCAGGAATTGAACTCAGCTCTGCACCAAGCGGACCTAATAGAAATCTACAGAACTCTCCAGCCCAAATTAACAGAATATACATTCTTCTCAGTACCACACTGCACTTA	GACTTAGACTCCCACAAAATAATAATGGGAGACTTTAACACCCCACTGTCAACATTAGACAGATCAATGAGACAGAAAGTTAACAAGGATATCCAGGAACTGAACTCAGCTCTGCACCAAGCGGACCTAATAGAAATCTACAGAACTCTCCAGCCCAAATTAACAGAATATACATTCTTCTCAGTACCACACTGCACTTA
chr22:33705546:C:A	CTAGCCTTCATGCCCTTTTAAGAGGCCCAGGGAGCTAGCTGGCTCCTTCCACCACGTGAGGACACAGTAATGAGGCACTCTCTGTGAGCCAGGAAGTGCCCCCTCGCCAGACACCAAATCGACCGAAGCCTTGATCTTGGACTTCCAGCCTCCAGCACTGTGATAAATACATTTCCATTGTTCATATATCAAATAATTTG	CTAGCCTTCATGCCCTTTTAAGAGGCCCAGGGAGCTAGCTGGCTCCTTCCACCACGTGAGGACACAGTAATGAGGCACTCTCTGTGAGCCAGGAAGTGCACCCTCGCCAGACACCAAATCGACCGAAGCCTTGATCTTGGACTTCCAGCCTCCAGCACTGTGATAAATACATTTCCATTGTTCATATATCAAATAATTTG
chr22:43400006:G:C	GCACCCCAGCAGCTCTCCCTTTTGTGCCCTTATCTCCCTGCTGTGTAAATGGTTGTAAACTTTCAGATTATTGAAACCAAGTTAGTTACAGACATAGATGCCGTCTTAAGCAAAGGACACACATAATCTCCCTCATGTCTATGTTTCTCAGAGGTGGGGGAGAAAGATTAATTATCTTTTAAAGATGTTCACATCTGAGA	GCACCCCAGCAGCTCTCCCTTTTGTGCCCTTATCTCCCTGCTGTGTAAATGGTTGTAAACTTTCAGATTATTGAAACCAAGTTAGTTACAGACATAGATCCCGTCTTAAGCAAAGGACACACATAATCTCCCTCATGTCTATGTTTCTCAGAGGTGGGGGAGAAAGATTAATTATCTTTTAAAGATGTTCACATCTGAGA
chr6:169564874:A:C	GTAACTTGAACCATGGGGAGCGGCTGTCAATACAGATGAAGCTTTGCTCACCTGCTGCTCACCCCCTGCTCTGGGGCCCAGTTCCTCACAAGCTATGGAACGGTACTAGTCATGCTCCCAGGACTGGGAACCCCTGGTTTAAATCATAAGGGAAATCTCAGTTTAAATCTTTATTTTAAAAAAATAACAAAAATGAATTT	GTAACTTGAACCATGGGGAGCGGCTGTCAATACAGATGAAGCTTTGCTCACCTGCTGCTCACCCCCTGCTCTGGGGCCCAGTTCCTCACAAGCTATGGACCGGTACTAGTCATGCTCCCAGGACTGGGAACCCCTGGTTTAAATCATAAGGGAAATCTCAGTTTAAATCTTTATTTTAAAAAAATAACAAAAATGAATTT
chr13:92318136:C:T	GCATGAGCCAAGGCGCCTGGCCAAAGACAGTCATTTGAGTTCAGGTGTTAGATACCCACCCTTGGGCAAACCTATGATCACCCAATATTTGAGCACAGTCGAGTGGATGTATGCCATTAGACAAGTACTAACATTAAATTAGTCAATGGATCTTAGAGTTGGAAGGAATTTTCAGTGCCATCTCATTCTCTAATCTCTTT	GCATGAGCCAAGGCGCCTGGCCAAAGACAGTCATTTGAGTTCAGGTGTTAGATACCCACCCTTGGGCAAACCTATGATCACCCAATATTTGAGCACAGTTGAGTGGATGTATGCCATTAGACAAGTACTAACATTAAATTAGTCAATGGATCTTAGAGTTGGAAGGAATTTTCAGTGCCATCTCATTCTCTAATCTCTTT
chr19:18513417:C:T	ATGTAGAAAAGGAAGACATAAAAAACTTCATTTTGACCCATACCCTGAACAATTGCTTTGCCCTGAGATGCTGTTAATCTGTAACTTTAGCCCCAACCTCGAGCTCACAGAAATATGTGTTGTATGGAATCAAGGTTTAAGGGATCTAGGGCTGTGCAGGATGTGCTTTGCTAATAAAATGTTTGCAGGCAGTGTGCTTG	ATGTAGAAAAGGAAGACATAAAAAACTTCATTTTGACCCATACCCTGAACAATTGCTTTGCCCTGAGATGCTGTTAATCTGTAACTTTAGCCCCAACCTTGAGCTCACAGAAATATGTGTTGTATGGAATCAAGGTTTAAGGGATCTAGGGCTGTGCAGGATGTGCTTTGCTAATAAAATGTTTGCAGGCAGTGTGCTTG
chr3:108558630:A:G	TACACAAGGATGAGTAGCGCTATGCTGTTTGTAGAGTTAATGTCAATCAATAGGGAAACGTGATGAACAGATACTCTGAAAGAATATGCTGTTATAGATATCACTTATTCTCTTTAATAGTTATTGAGCTATTTGCAAAGAAATTTGTATAGTAGTATACATTTTTTTAAAAAAAATATTTATGGCATAAATCGTAGTAA	TACACAAGGATGAGTAGCGCTATGCTGTTTGTAGAGTTAATGTCAATCAATAGGGAAACGTGATGAACAGATACTCTGAAAGAATATGCTGTTATAGATGTCACTTATTCTCTTTAATAGTTATTGAGCTATTTGCAAAGAAATTTGTATAGTAGTATACATTTTTTTAAAAAAAATATTTATGGCATAAATCGTAGTAA
chr5:114605743:A:G	CTCTGAATATAAATGTTAACACATGCACATCCCTTCTGTATTATTTTATTTTAGGCATCTCTTGTTTTCCTTTAAGGTTCAACCTAAAACTCCCTTTTAATAGGTGAGTTAATCCCATTTTCATTCATCAATGCAGGTATGTCTGATTTCAGATCTCTCATTATTTTATATTTTCTGTTTTGTGGGTTTTATTTTTTTCT	CTCTGAATATAAATGTTAACACATGCACATCCCTTCTGTATTATTTTATTTTAGGCATCTCTTGTTTTCCTTTAAGGTTCAACCTAAAACTCCCTTTTAGTAGGTGAGTTAATCCCATTTTCATTCATCAATGCAGGTATGTCTGATTTCAGATCTCTCATTATTTTATATTTTCTGTTTTGTGGGTTTTATTTTTTTCT
chr2:174107299:G:A	AAATATTTTCAATTAAAAAAGAAATAATTTATTAATAATGGAAAACTGAAAAATCTATTTTTTAGTAAAAATAAGGAGCTATGGATAATATTTGAAACTGAATACAATGGTCTGTTTTTGGTAATAATGATGTAGACTTCTTGAGTCATAGATTATCTACAAGCCCTAAAGTTGCTGCAGGTTTTGATCCTCTGCTGTTC	AAATATTTTCAATTAAAAAAGAAATAATTTATTAATAATGGAAAACTGAAAAATCTATTTTTTAGTAAAAATAAGGAGCTATGGATAATATTTGAAACTAAATACAATGGTCTGTTTTTGGTAATAATGATGTAGACTTCTTGAGTCATAGATTATCTACAAGCCCTAAAGTTGCTGCAGGTTTTGATCCTCTGCTGTTC
chr3:66458701:T:C	TATCGTTGAAAAATTGGGGCTGGGGCAGGGATAGGAAGATGGAAAATAAACTCAGAGAAGATTAATGAGCTTTTAAAGGCAGCTAGGAGCAGCATTCTTTCCCTCCTGGACAAATAAGTCAGGGTGTCTGTCAGTTAAACAGACCTGGCAGGAGATCAAAATTATATCCTCACCTGCAATTAAAGAATTTAGCTTAAAGG	TATCGTTGAAAAATTGGGGCTGGGGCAGGGATAGGAAGATGGAAAATAAACTCAGAGAAGATTAATGAGCTTTTAAAGGCAGCTAGGAGCAGCATTCTTCCCCTCCTGGACAAATAAGTCAGGGTGTCTGTCAGTTAAACAGACCTGGCAGGAGATCAAAATTATATCCTCACCTGCAATTAAAGAATTTAGCTTAAAGG
chr10:122880462:C:G	AAAAAACTAGTTCAAAAAGTTTTTTCGGTTTATGAGAGGTCATGACAAAAACATAAAAATACTGCAGAGAAATTGCATCAACTTTATTATATAGTGTATCACATACCCACATACATATACAGCATTACACAATGTTGCATATATATATATGTCTACTACATTACGTATATATGTGTATGTGTATGTACATACACATATAC	AAAAAACTAGTTCAAAAAGTTTTTTCGGTTTATGAGAGGTCATGACAAAAACATAAAAATACTGCAGAGAAATTGCATCAACTTTATTATATAGTGTATGACATACCCACATACATATACAGCATTACACAATGTTGCATATATATATATGTCTACTACATTACGTATATATGTGTATGTGTATGTACATACACATATAC
chr15:29544656:T:C	CATTTCATTACTTACCAACTGGCAGCCTTCTAGGGAGTTGACTAGCTGAGCATTCTGACAAGAGAGAATTGAACCAGCCAAATTCAGCATTACACACACTGCAGAAAGCAGCATGAAAAAGGTTATCTGGAAACAAACCAAACATAAAATTGATTATTCACTTGGAGAGGCTCAAAGGAAAAATGACATGGCTTTACAAC	CATTTCATTACTTACCAACTGGCAGCCTTCTAGGGAGTTGACTAGCTGAGCATTCTGACAAGAGAGAATTGAACCAGCCAAATTCAGCATTACACACACCGCAGAAAGCAGCATGAAAAAGGTTATCTGGAAACAAACCAAACATAAAATTGATTATTCACTTGGAGAGGCTCAAAGGAAAAATGACATGGCTTTACAAC
chr5:80872221:A:T	GAAATATTTGAGATTATTCTGCTAAAATAGCAACATGTAGAGTATATCATAACTTACATATAACACTATATGTTAGGCACTATTCTAAGTGTCTTATATAAACTCATTAAATTCTCTCAACTAGTAAATGGTGTAAGTATCATTATTATCCTTATTTTATCAGTGGAGAAACCAAAGCACAGAGAGGTTCATTAACAAGA	GAAATATTTGAGATTATTCTGCTAAAATAGCAACATGTAGAGTATATCATAACTTACATATAACACTATATGTTAGGCACTATTCTAAGTGTCTTATATTAACTCATTAAATTCTCTCAACTAGTAAATGGTGTAAGTATCATTATTATCCTTATTTTATCAGTGGAGAAACCAAAGCACAGAGAGGTTCATTAACAAGA
chr16:50390423:T:C	TAATAAATTGTGTCATATTTACATAACAGGTAATGTAAATGAGCTAAAATTGTATTGTATCAACATGGATAACATTCAGAAACAATGTCTGAAGAAAAGTTGCAGAACAATTACTGTTACAAGCTATGTATGAAAATGTGTAAGCATACATTGTTTACAGATGTATGCAGAACTTGTAATTATAAAAACATGCATGTGAT	TAATAAATTGTGTCATATTTACATAACAGGTAATGTAAATGAGCTAAAATTGTATTGTATCAACATGGATAACATTCAGAAACAATGTCTGAAGAAAAGCTGCAGAACAATTACTGTTACAAGCTATGTATGAAAATGTGTAAGCATACATTGTTTACAGATGTATGCAGAACTTGTAATTATAAAAACATGCATGTGAT
chr7:140954517:G:T	TGAGGCAGGAGAATGGCTTGAACCCGGGGGAGGGCAGAGGCTGCAGTGAGCTGAGATGGCGCCATTTCACTCCAGCCTGGGGGACAAGAGCGAGACTTCGTCTAAAACAAACAAACAAACAAAAAAGCTTGTTTACTGCAAGTAGAATTCAAAAGGGGTGATTTTTGAGTCATGTAGTGATTTTCAGTGTACACAGTTCT	TGAGGCAGGAGAATGGCTTGAACCCGGGGGAGGGCAGAGGCTGCAGTGAGCTGAGATGGCGCCATTTCACTCCAGCCTGGGGGACAAGAGCGAGACTTCTTCTAAAACAAACAAACAAACAAAAAAGCTTGTTTACTGCAAGTAGAATTCAAAAGGGGTGATTTTTGAGTCATGTAGTGATTTTCAGTGTACACAGTTCT
chr4:113241378:A:T	GATCTCAGGGGGAATGCTTTCAACTTTTCCCCATTTGGTATGATGTTGACTATAGGTTTGTCACAAATGGCTTTTATTACCTTATGGTATGCCCCTTCTATGCCAATTTTGTTGAGGGTTTTAATTATAAAGAGATGCTGGATTTTGTCAAATGCTTTTTCTGCATCTATTGACATGATCATGTGATTTTTATTTTTAAT	GATCTCAGGGGGAATGCTTTCAACTTTTCCCCATTTGGTATGATGTTGACTATAGGTTTGTCACAAATGGCTTTTATTACCTTATGGTATGCCCCTTCTTTGCCAATTTTGTTGAGGGTTTTAATTATAAAGAGATGCTGGATTTTGTCAAATGCTTTTTCTGCATCTATTGACATGATCATGTGATTTTTATTTTTAAT
chr4:80595531:G:A	ATAAGCACAGTGCTTAATATGTAACTTTAAGAAAAATGTGACCTAAGACATTAAACATACCTTCTTTTCCTGAACATCCTCTACCTTTTCATTCCTTGCGTTTTTTTATGAATGGTTTCTTTTCAGGTGTGATTTTTCTGAAGTTATTAAACATACTCAGGAGAGATTTTATATAAAAATCCGGACCAAATCCAAAGGCT	ATAAGCACAGTGCTTAATATGTAACTTTAAGAAAAATGTGACCTAAGACATTAAACATACCTTCTTTTCCTGAACATCCTCTACCTTTTCATTCCTTGCATTTTTTTATGAATGGTTTCTTTTCAGGTGTGATTTTTCTGAAGTTATTAAACATACTCAGGAGAGATTTTATATAAAAATCCGGACCAAATCCAAAGGCT
chr19:50718921:T:A	ATCCCAGGCATGCCGGGGTGGGAAGATCACTTGAGCCAGGGGTTCAAGACCAGCCTGGGCAACATAGTGAGACCTGATCTCTACAAAAAGTAAAAATTTTAAAAATTGGCCAAGCATGGTGGTGCATACCTGTGGTCCCATCTGCTTGGGAGGCTGAGGTGGGAGGATTGTTTGAGCCCAGGAGGTAGAGGCTGCAGTGA	ATCCCAGGCATGCCGGGGTGGGAAGATCACTTGAGCCAGGGGTTCAAGACCAGCCTGGGCAACATAGTGAGACCTGATCTCTACAAAAAGTAAAAATTTAAAAAATTGGCCAAGCATGGTGGTGCATACCTGTGGTCCCATCTGCTTGGGAGGCTGAGGTGGGAGGATTGTTTGAGCCCAGGAGGTAGAGGCTGCAGTGA
chr10:122609653:G:T	TCTCCATACCACCCCCCAAAAATTTTCGCCGCCTCAACACTTCAACACTATTTTGTTTTGTCTTATTAATATAAGAAGGCAGGAATGTCACGCCTCTGAGCCCAGGCCAGGCCATCGCATCCCGTGACTTGCATGTATACATCCAGATGGCCTAAAGTAACTGAAGATCCACAAAAGAAGTACAAACAGCCTTAACTGAT	TCTCCATACCACCCCCCAAAAATTTTCGCCGCCTCAACACTTCAACACTATTTTGTTTTGTCTTATTAATATAAGAAGGCAGGAATGTCACGCCTCTGATCCCAGGCCAGGCCATCGCATCCCGTGACTTGCATGTATACATCCAGATGGCCTAAAGTAACTGAAGATCCACAAAAGAAGTACAAACAGCCTTAACTGAT
chr3:29017757:G:A	CAATTCTTCTTCCTCATTGTTCTACTTTCTCCTCATTTTCTTCCTCCTTCTCCTCCTCCCCACCCATAAGTCTATTATCATAATTGGGCTCCAGCTGTGGAGCTTTTGGAACTCATACATTTTTCTCTGTGCCAAGCCTACCATTTTTGAGCCTTTGGACAAGATTAGTTCATATTTCTGTAAGAGATTAGAAGAACCTT	CAATTCTTCTTCCTCATTGTTCTACTTTCTCCTCATTTTCTTCCTCCTTCTCCTCCTCCCCACCCATAAGTCTATTATCATAATTGGGCTCCAGCTGTGAAGCTTTTGGAACTCATACATTTTTCTCTGTGCCAAGCCTACCATTTTTGAGCCTTTGGACAAGATTAGTTCATATTTCTGTAAGAGATTAGAAGAACCTT
chr1:95715036:G:A	CTGAGGTGCGTAGATCGCTTGAGCTCAGGAGTTCGAAAACAGCTTGGGTAATGTGATGAAACATGTCTCTACAAAAAATACATAAACTATTAGCTGGGCGTGCTGGCATGCACCTGTAATCCCAGCTACTCGGCAGGCTGAGGTGGGAGGATTGCTTGAGCTGGGGAGGTCGAGGTTGCAGTGAGCTGAGCTGAGATCGT	CTGAGGTGCGTAGATCGCTTGAGCTCAGGAGTTCGAAAACAGCTTGGGTAATGTGATGAAACATGTCTCTACAAAAAATACATAAACTATTAGCTGGGCATGCTGGCATGCACCTGTAATCCCAGCTACTCGGCAGGCTGAGGTGGGAGGATTGCTTGAGCTGGGGAGGTCGAGGTTGCAGTGAGCTGAGCTGAGATCGT
chr11:91962630:TC:T	TTCTGTGTTTTGGTCGATTTAATTCTACAGGCTTCTCAAACTTACTGAGTTTTCTGTCAATTGCAGGGTATCTACTCCTTTAATAAGCTTTATTCCTTTCCTTGTTTTCTTTTTTTGTTTTTTCGTGTTTTTTTTTTTTTTGTTTTTTGTTTTTTTTTACATTGCCTCCCTTTCTCCAAATTTCTAAGAATAATTTTCAG	TTCTGTGTTTTGGTCGATTTAATTCTACAGGCTTCTCAAACTTACTGAGTTTTCTGTCAATTGCAGGGTATCTACTCCTTTAATAAGCTTTATTCCTTTCTTGTTTTCTTTTTTTGTTTTTTCGTGTTTTTTTTTTTTTTGTTTTTTGTTTTTTTTTACATTGCCTCCCTTTCTCCAAATTTCTAAGAATAATTTTCAG
chr7:38566852:T:C	TTATTTCACCTATGTGGTAGGCCTTAATATTGAAAAGAATTTTTCCTCCTACTTTGTCTTTGTCATTGTTTTAATTATGATAGGGTCTGTGCATTTCCATGTAAATTTTAGAATAAGTTTATCTATGGTCATAAAAAACATGCTGTAGAAATTGCAGGAAATTGCATTAAACCTATTGGTTAATTTGGTGACAACCAACA	TTATTTCACCTATGTGGTAGGCCTTAATATTGAAAAGAATTTTTCCTCCTACTTTGTCTTTGTCATTGTTTTAATTATGATAGGGTCTGTGCATTTCCACGTAAATTTTAGAATAAGTTTATCTATGGTCATAAAAAACATGCTGTAGAAATTGCAGGAAATTGCATTAAACCTATTGGTTAATTTGGTGACAACCAACA
chr11:293001:A:AG	AGAGGCTGGTGGCTGGGACGTGGTCAGGGCTGTGGCCGAGTTTTGGTGCAGTCGTGTTGAGTGGAGCCCCAGGGAGGAAAAGTACCACCTGAGGGGTGAGGCCATGGTGGGGAGGGGCTCGGGGAGGAAGGGTGGATGCTCCCAGACTCAGCAGATGATTTTCAGACACCTCACGTGTGCCAGCCCCACGCTGACCACC	AGAGGCTGGTGGCTGGGACGTGGTCAGGGCTGTGGCCGAGTTTTGGTGCAGTCGTGTTGAGTGGAGCCCCAGGGAGGAAAAGTACCACCTGAGGGGTGAGGGCCATGGTGGGGAGGGGCTCGGGGAGGAAGGGTGGATGCTCCCAGACTCAGCAGATGATTTTCAGACACCTCACGTGTGCCAGCCCCACGCTGACCACC
chr17:78654905:A:G	TCATTGTCAATACAGGGGAGACAGCCACTCAGGACGGGGCTTCAAGGCATGCATGGGTTTGACAGAGGTGAGGGGCCTGGCGCACTGGAGTCCAGGCTCATGGAGGGAGGGGTTGGTTTGGCATCTTCTCTTTAGCACCTGCCACGTGTTCTGCGGAGGCCAGTTAGTGTCAGTCAGCAAAACACCACCTCCAAATGCTG	TCATTGTCAATACAGGGGAGACAGCCACTCAGGACGGGGCTTCAAGGCATGCATGGGTTTGACAGAGGTGAGGGGCCTGGCGCACTGGAGTCCAGGCTCGTGGAGGGAGGGGTTGGTTTGGCATCTTCTCTTTAGCACCTGCCACGTGTTCTGCGGAGGCCAGTTAGTGTCAGTCAGCAAAACACCACCTCCAAATGCTG
chr7:138382176:G:C	CAGGTACCCAGTAAATGTTTGTAGCAGATATAAGCCACAAATTACAAGACAAAAATATTAAGATTCTAATGGCCAGTCTGGGCAATAGAGTGAGACCTGGTCTCTACAAAAAAAGTTTTTTAAAAAATTAGCCCTGTGTGGTGGCACGTGCCTGTGGTCCCAGCTACTTGGGAGGCTGAGGTGGGAGAATCACTTGAGCC	CAGGTACCCAGTAAATGTTTGTAGCAGATATAAGCCACAAATTACAAGACAAAAATATTAAGATTCTAATGGCCAGTCTGGGCAATAGAGTGAGACCTGCTCTCTACAAAAAAAGTTTTTTAAAAAATTAGCCCTGTGTGGTGGCACGTGCCTGTGGTCCCAGCTACTTGGGAGGCTGAGGTGGGAGAATCACTTGAGCC
chr9:92869772:A:G	CTCAGGCCTCTGTTTCTCTTGAAGTAAGAATAACTTCATTCTCAACCAACATGACAAAGATTTCCGTGATAGCACTGGCTAGTCTGATACACCATACTTATTTTTTCCAGTTAACATGTTATTTTTTTTCCAGTTAACATGAACATCTCTATACTCAGCCAAGGAGCTGTAATAACAGAGTTCCATTTGACAACAGAGCT	CTCAGGCCTCTGTTTCTCTTGAAGTAAGAATAACTTCATTCTCAACCAACATGACAAAGATTTCCGTGATAGCACTGGCTAGTCTGATACACCATACTTGTTTTTTCCAGTTAACATGTTATTTTTTTTCCAGTTAACATGAACATCTCTATACTCAGCCAAGGAGCTGTAATAACAGAGTTCCATTTGACAACAGAGCT
chr5:149589313:G:A	ACCTCACAGTCCCTTCTTAGAAGCCTGCAAAGGTCAGCTGTGCCCTCTGGGATTCTGAGAGGCTATGGGGGGGCCTGCCATAGGGATGCCAGTCCCCCAGTGGGGGTCCCTTCTGCAGCCTCTGCCTCTCCTGAAACCTCTGACAACCCCCTACACACACACACAGGCATACTCAGACCCACTCAAAGCTGAGAATGATC	ACCTCACAGTCCCTTCTTAGAAGCCTGCAAAGGTCAGCTGTGCCCTCTGGGATTCTGAGAGGCTATGGGGGGGCCTGCCATAGGGATGCCAGTCCCCCAATGGGGGTCCCTTCTGCAGCCTCTGCCTCTCCTGAAACCTCTGACAACCCCCTACACACACACACAGGCATACTCAGACCCACTCAAAGCTGAGAATGATC
chr3:97714571:A:G	GGAGAGGAGGGATTGTTGGGTAGGGGGAGTGAATGATGAGAAAACTGAGATGTAAATTCCTAAAGCAATAGAACTTGAAGTCAGGAGTATTATAGTTACATTAAATACACTTATTATATCTTGCGCCACCCCTCAAAAATACATTAATCTTGACAAATAGTATTCCTTCCAAACCCATTAAAGTTAATATCCCAATAAAG	GGAGAGGAGGGATTGTTGGGTAGGGGGAGTGAATGATGAGAAAACTGAGATGTAAATTCCTAAAGCAATAGAACTTGAAGTCAGGAGTATTATAGTTACGTTAAATACACTTATTATATCTTGCGCCACCCCTCAAAAATACATTAATCTTGACAAATAGTATTCCTTCCAAACCCATTAAAGTTAATATCCCAATAAAG
chr11:100514991:G:C	AAAAAAAATTGTTTTCATAAACTATATTTCATTCATACTTGCTTTTCTGAGGTAATACAAAGATAATAAGAACTTAGGAGAGTTACCAGCAAATAGTAAGCACTCATAATTCATGCTGTTATTATTAGTACTATTTTTAGACAATTATTTATGAATGCTTTGAGCTGAAAACTTTGGGTTAGCACAAATGCAGACAATAA	AAAAAAAATTGTTTTCATAAACTATATTTCATTCATACTTGCTTTTCTGAGGTAATACAAAGATAATAAGAACTTAGGAGAGTTACCAGCAAATAGTAACCACTCATAATTCATGCTGTTATTATTAGTACTATTTTTAGACAATTATTTATGAATGCTTTGAGCTGAAAACTTTGGGTTAGCACAAATGCAGACAATAA
chr2:213531435:A:G	GATAAAGACTTTGAAGACTTATCCTTGAAATGGGGTTGAGAGTCTCACATAACTTTTCATAGTCATTCTGAAATTCAGTTCCTTAGATTCCAAACCCTCAACAGGATTCTAGTTGCTCAAGCTCTGGAACAAATTCTTATAAAAGAATGAAATATCACTGGTGGTGAGGGAAAAGGTCAAAGTAAGCAAGAAGGTTAGAA	GATAAAGACTTTGAAGACTTATCCTTGAAATGGGGTTGAGAGTCTCACATAACTTTTCATAGTCATTCTGAAATTCAGTTCCTTAGATTCCAAACCCTCGACAGGATTCTAGTTGCTCAAGCTCTGGAACAAATTCTTATAAAAGAATGAAATATCACTGGTGGTGAGGGAAAAGGTCAAAGTAAGCAAGAAGGTTAGAA
chr20:46340601:AAC:A	CTACGCACCTGCATAAATATACAACACATACATATACACACATGCATGAATACATATACACAAGCACAAATACACTACATATACATACATGAATATACAACACACATATACACACGAGTGAATACATGACATATAAAAATACACATATGCATTAATATATGGCACACATACGCACATGCATAGATATACAACATTCACAT	CTACGCACCTGCATAAATATACAACACATACATATACACACATGCATGAATACATATACACAAGCACAAATACACTACATATACATACATGAATATACAACACATATACACACGAGTGAATACATGACATATAAAAATACACATATGCATTAATATATGGCACACATACGCACATGCATAGATATACAACATTCACAT
chr9:35904532:G:A	TCTCCATCTGTCAGTGAAGGCTGAGTCTGGGTGATTCCAAGGGGCCGTTTGAGCTGACTGAAGTTCTTCAAGTTCATAGTTGTAAGGTCCTGCCCCGCCGCCAGCGGCTGGTGTGGGGTGGGAGTCTTCCTGGAGAAGTTCTGAGGACGAAAATCCCCTGTTTGCCTTCCTCCTCCTCCTCCTCACAACAGACTTCCCTC	TCTCCATCTGTCAGTGAAGGCTGAGTCTGGGTGATTCCAAGGGGCCGTTTGAGCTGACTGAAGTTCTTCAAGTTCATAGTTGTAAGGTCCTGCCCCGCCACCAGCGGCTGGTGTGGGGTGGGAGTCTTCCTGGAGAAGTTCTGAGGACGAAAATCCCCTGTTTGCCTTCCTCCTCCTCCTCCTCACAACAGACTTCCCTC
chr8:124532809:G:A	TGGTCACCGCATGCTGAAACCACATCCTGCCCTTCAGCTTTGGCTCATGCTAGTTCTGGAGGCAACGAATAGGAGACAAATCTAGTTGCAAGCAATATCGTATAGCAAATCTCAGAGCGGATATCAACCAAAGTTTGAAGTGGTGTGTGCAAGACGAATGGGCAGAAGAGAGATTTCCCTCTTATCTCACTGCTCTCGTA	TGGTCACCGCATGCTGAAACCACATCCTGCCCTTCAGCTTTGGCTCATGCTAGTTCTGGAGGCAACGAATAGGAGACAAATCTAGTTGCAAGCAATATCATATAGCAAATCTCAGAGCGGATATCAACCAAAGTTTGAAGTGGTGTGTGCAAGACGAATGGGCAGAAGAGAGATTTCCCTCTTATCTCACTGCTCTCGTA
chr1:156151426:T:G	TCTGTACTAAGAAAAATTCTTCTGCCTTGAGATTCTGTTAATCTATAACCTTACCCCCAACCCCGTGTTCTCTGAAACATGTGCTGTGTCAAACTCAGGTTTAAATGGATTAAGGGCGGTGCAAGATGTGCTTTGTTAAACAGATGCTTGAAGGCAGCATGCTCGTTGAGAGTCATCACCACTCCCTAATCTCAAGTTCC	TCTGTACTAAGAAAAATTCTTCTGCCTTGAGATTCTGTTAATCTATAACCTTACCCCCAACCCCGTGTTCTCTGAAACATGTGCTGTGTCAAACTCAGGGTTAAATGGATTAAGGGCGGTGCAAGATGTGCTTTGTTAAACAGATGCTTGAAGGCAGCATGCTCGTTGAGAGTCATCACCACTCCCTAATCTCAAGTTCC
chr1:167453259:G:A	CCCACTTGGCTGGCTGCAGTGGTAGCAGGAGGCTTCCTGAACAGAGGCTGCCCAGACTGCCCACAGCAAGTGTCCCACTGCTCTGCCACCGCTGGTGCCGTGTGGGAGTCAAGGCTGGGGAGCCTGAATGGTGGGCCAGGCCGGGGGCCGTGGGGTTCAGAGGCAGAGTGGAGAATACAAAATCGCAGGTGAGATCACAG	CCCACTTGGCTGGCTGCAGTGGTAGCAGGAGGCTTCCTGAACAGAGGCTGCCCAGACTGCCCACAGCAAGTGTCCCACTGCTCTGCCACCGCTGGTGCCATGTGGGAGTCAAGGCTGGGGAGCCTGAATGGTGGGCCAGGCCGGGGGCCGTGGGGTTCAGAGGCAGAGTGGAGAATACAAAATCGCAGGTGAGATCACAG
chr5:77940790:C:T	TGAGCCACAGAGTCGCCCAGTGCCTGTCTGGCTCTCACTTGCCCCAGGGCTGTCTCTATGGTGCTCAGTACACTGCAAGCTGTTTGTTTTCATTGCATGCGAAACAATTTGATTCACTGGCCAGTAGTTGTGCTCAGCCACTAAAACTGAATACTTTCTAAAGTACAGAAACAAATAGGCCTCCCCTTCTCCCTTTGGAA	TGAGCCACAGAGTCGCCCAGTGCCTGTCTGGCTCTCACTTGCCCCAGGGCTGTCTCTATGGTGCTCAGTACACTGCAAGCTGTTTGTTTTCATTGCATGTGAAACAATTTGATTCACTGGCCAGTAGTTGTGCTCAGCCACTAAAACTGAATACTTTCTAAAGTACAGAAACAAATAGGCCTCCCCTTCTCCCTTTGGAA
chr4:147298654:C:T	AGCATTAATTGTAACACACCCCTGGATGCTGCTGTGGGGCTAGAGCCCAAAAGCACTCACCCCAGCCCTGGCACACACTCACCTGCATGCTCCTCCTCCCGCAAGGGGTTTAAGCAAGCCACACTCCTGTCTCAAGTCCCATGATAAGGTCAAGGAAATTCTCCCATCTCATTATCACTCTGGAGATTGCAAAGGGTTGT	AGCATTAATTGTAACACACCCCTGGATGCTGCTGTGGGGCTAGAGCCCAAAAGCACTCACCCCAGCCCTGGCACACACTCACCTGCATGCTCCTCCTCCTGCAAGGGGTTTAAGCAAGCCACACTCCTGTCTCAAGTCCCATGATAAGGTCAAGGAAATTCTCCCATCTCATTATCACTCTGGAGATTGCAAAGGGTTGT
chr5:136875364:AAG:A	GAAGATCTACCAAGCAAATGGAAAACAAAAAAAGGCAGGGGTTGAAATCCTAGTCTCTGATAAAACAGACTTTAAACCAACAAAGATCAAAAGAGACAAAGAAGGCCATTACATAATGGTAAAGGGATCAATTCAACAAGAAATGCTAACTATCCTAAATATATATGCACCCAATACAGGAGCACCCAGATTCATAAAGC	GAAGATCTACCAAGCAAATGGAAAACAAAAAAAGGCAGGGGTTGAAATCCTAGTCTCTGATAAAACAGACTTTAAACCAACAAAGATCAAAAGAGACAAAAGGCCATTACATAATGGTAAAGGGATCAATTCAACAAGAAATGCTAACTATCCTAAATATATATGCACCCAATACAGGAGCACCCAGATTCATAAAGC
chr21:43414996:A:G	TCTCCTCTTGAATTGTAACTCCCACAATTCCCACGTCGTGGGAGGGACCCAGTGGGAGGTAACTGAATCATGGGGGTGGGTCTTTCTCGTTCTCTTCTCATGATAGTAAGCCTCATGAGATCTGATGATTTTATAAAGAGGAGTTCCCCTACACAAGTTCTCTCTTCCCTGCTGCCATGTGAGATGTGACTTGCTCCTCC	TCTCCTCTTGAATTGTAACTCCCACAATTCCCACGTCGTGGGAGGGACCCAGTGGGAGGTAACTGAATCATGGGGGTGGGTCTTTCTCGTTCTCTTCTCGTGATAGTAAGCCTCATGAGATCTGATGATTTTATAAAGAGGAGTTCCCCTACACAAGTTCTCTCTTCCCTGCTGCCATGTGAGATGTGACTTGCTCCTCC
chr10:49873941:C:T	CCGCGGGAGATCTTAGACATGGACTGCATCTGGGGTTCCATTTGAAGAACGATTTGTAGTTTTACAGTTTTAATTCTGGAAGACACAAACTTAACAAGGCGGTTAAAGATACAGGGATTGAAATGTATGGCCTGCAGTGCAGGGGATTACTTCTTTGGCACACTTCACAGGCCCTGACTATCTGCTTGATAGTTTTGAAA	CCGCGGGAGATCTTAGACATGGACTGCATCTGGGGTTCCATTTGAAGAACGATTTGTAGTTTTACAGTTTTAATTCTGGAAGACACAAACTTAACAAGGTGGTTAAAGATACAGGGATTGAAATGTATGGCCTGCAGTGCAGGGGATTACTTCTTTGGCACACTTCACAGGCCCTGACTATCTGCTTGATAGTTTTGAAA
chr4:20315602:A:G	CTCCTCACAGGCCATGGATCAGCACTGGTCCAGGCCCAGGGGTTGGGGACCCCTGTGTTAAAGTCATGTTCTTATAGCTATTTTTAAGGTTACAAAGATAAATATTTTTCATCTCTTATGACTGCAAATTGTATATCATAGTTAGATTGTTTCTCAATCCAGGAGCAATTAAATTTGTACATTAGGTAATAAGCATTTTT	CTCCTCACAGGCCATGGATCAGCACTGGTCCAGGCCCAGGGGTTGGGGACCCCTGTGTTAAAGTCATGTTCTTATAGCTATTTTTAAGGTTACAAAGATGAATATTTTTCATCTCTTATGACTGCAAATTGTATATCATAGTTAGATTGTTTCTCAATCCAGGAGCAATTAAATTTGTACATTAGGTAATAAGCATTTTT
chr12:52984620:C:T	CCTAAGGAGGGCACTGTGTTTTACCCTTTCTTCATATTCTGTCTGGCCCAGATTGTGACTCAATAAATACTGTTAGTGGATTAATTTCATAGAACCCACCTGCTTCTTCACATTCCCTATCTCTGAGCGGATCCTCTGGATCAGGCGGTTGAGCTCAGAGATTTCAGCCTTGGTGAGCTTGAGGTCATCCCCATGCTGGC	CCTAAGGAGGGCACTGTGTTTTACCCTTTCTTCATATTCTGTCTGGCCCAGATTGTGACTCAATAAATACTGTTAGTGGATTAATTTCATAGAACCCACTTGCTTCTTCACATTCCCTATCTCTGAGCGGATCCTCTGGATCAGGCGGTTGAGCTCAGAGATTTCAGCCTTGGTGAGCTTGAGGTCATCCCCATGCTGGC
chr13:84587076:G:C	GTCACACCAGCCATCATATTTGATATGGGTTTGCTGTGTCCCCACCTAAATCTCATCTTGAATTTAACTCCCACGATTCACACATGTTGTGGGAGGAACGCTGTGGGAGGTAATTCAATCATAGGAGTTAGTTTTTCCCATGCTTTTCTCATGACAGTGAGTATGTCTCACGAGGTCTGATGGTTTTAAAAACAGGAGTT	GTCACACCAGCCATCATATTTGATATGGGTTTGCTGTGTCCCCACCTAAATCTCATCTTGAATTTAACTCCCACGATTCACACATGTTGTGGGAGGAACCCTGTGGGAGGTAATTCAATCATAGGAGTTAGTTTTTCCCATGCTTTTCTCATGACAGTGAGTATGTCTCACGAGGTCTGATGGTTTTAAAAACAGGAGTT
chr2:10463346:C:T	GCCGCTTCATGGCATGTTTCCAGCACAACTCTCTGACCTGGCTCCCCCGGTTCCCCAGACGCGTTCCCCACGGAGTCCCAGCGTGTATGCATGGGGTCACGGTGCTCCACGCTCTCAACCGTTGGTTGCAGGTTCCCGTCCAGCCTCTCAAGCTGGCTGCTCCCCTTTCTCAGTTGTCCCCTGTGCCTCTTGTACCCTAA	GCCGCTTCATGGCATGTTTCCAGCACAACTCTCTGACCTGGCTCCCCCGGTTCCCCAGACGCGTTCCCCACGGAGTCCCAGCGTGTATGCATGGGGTCATGGTGCTCCACGCTCTCAACCGTTGGTTGCAGGTTCCCGTCCAGCCTCTCAAGCTGGCTGCTCCCCTTTCTCAGTTGTCCCCTGTGCCTCTTGTACCCTAA
chr3:148222111:G:A	CATGGTATATGTGTGCCACCTTTATTTATCCAGTCTATCATCGATGGGCATTTGGGTTGGTTCCAAGTCATGGTTATTGTGAATAGTGCTGCAGTAAACGTATGTGTTCATGTGTCTTTATAGTAGTATGATTTACAATCCTTTGGGTATATACCCAGTAACGGGATGGCTGGGTCAAATGGTATTTCTGGTTCTGGATT	CATGGTATATGTGTGCCACCTTTATTTATCCAGTCTATCATCGATGGGCATTTGGGTTGGTTCCAAGTCATGGTTATTGTGAATAGTGCTGCAGTAAACATATGTGTTCATGTGTCTTTATAGTAGTATGATTTACAATCCTTTGGGTATATACCCAGTAACGGGATGGCTGGGTCAAATGGTATTTCTGGTTCTGGATT
chr10:133609336:C:T	AGGACTGGGAGAGCCTCATAGTGGAGACACAGGAAGGTCTCGGGCATGGACGGAGGGAGGCTGATGGCCAGAAGATAGGAGAGTGGAAAACAAGCAAGCCTCCACCTGACCAGCTAGGGGGACACAAGGGGCTTTCTCTAGTTGGCCCCAAGTTGGAAGCAGAGACTATGGAAGTTGTCAGTTATTGATCAAGACCTGGC	AGGACTGGGAGAGCCTCATAGTGGAGACACAGGAAGGTCTCGGGCATGGACGGAGGGAGGCTGATGGCCAGAAGATAGGAGAGTGGAAAACAAGCAAGCTTCCACCTGACCAGCTAGGGGGACACAAGGGGCTTTCTCTAGTTGGCCCCAAGTTGGAAGCAGAGACTATGGAAGTTGTCAGTTATTGATCAAGACCTGGC
chr9:116356529:C:G	GAGAGCGTGTGTGGCTGCAGCCTGCACCGTTGCTGCCCGCTGCCCAGGACGCGGGGTGGGGGACAGGAGCCAGAGTGGTGCCTCCTACAGACCAATCTGCGGCCCCAAGGTGGGGGGCCCTACAGAGATGCTCCGAGGCATGTACCTCACTCGCAACGGGAACCTGCAGAGGCGACACACGATGAAGGAGTAGGTGCCCT	GAGAGCGTGTGTGGCTGCAGCCTGCACCGTTGCTGCCCGCTGCCCAGGACGCGGGGTGGGGGACAGGAGCCAGAGTGGTGCCTCCTACAGACCAATCTGGGGCCCCAAGGTGGGGGGCCCTACAGAGATGCTCCGAGGCATGTACCTCACTCGCAACGGGAACCTGCAGAGGCGACACACGATGAAGGAGTAGGTGCCCT
chr17:9074101:T:C	AAGTGCCAAGGAAGACCAGGCAGCATCTGAGGGACTCCTTGACTGGACTGGGACTTAGGGCTGTTGGGAGGCCTGAGCTGGCCTGAGCTGCCTCACCTGTGGCACAGACACAGGACCCAGGTTCCTGCTCCTGCCCCACTGTGTCGTACAGCCCTATTCCTGCCCCAAGCTCTTGTGACACACACACACACACACACACT	AAGTGCCAAGGAAGACCAGGCAGCATCTGAGGGACTCCTTGACTGGACTGGGACTTAGGGCTGTTGGGAGGCCTGAGCTGGCCTGAGCTGCCTCACCTGCGGCACAGACACAGGACCCAGGTTCCTGCTCCTGCCCCACTGTGTCGTACAGCCCTATTCCTGCCCCAAGCTCTTGTGACACACACACACACACACACACT
chr19:19467937:T:C	TGGTGGTTTTAGGTCTTGTCACCCTCACTCAGTGGAACTGCCTCTGGGAGCTTTGGCGTCTGTGACTAAAGGGACGCTGGATTGCTCAGGTCAGCTGCTTGGGGCTCCCAGGCTGGGTGTGCCTTAGCCACAGGCAGGGCTGTCAATAACCCCCTTCCTCACTGGCCACCACCTGACATCAGCACCAGTGACAGGCTGGT	TGGTGGTTTTAGGTCTTGTCACCCTCACTCAGTGGAACTGCCTCTGGGAGCTTTGGCGTCTGTGACTAAAGGGACGCTGGATTGCTCAGGTCAGCTGCTCGGGGCTCCCAGGCTGGGTGTGCCTTAGCCACAGGCAGGGCTGTCAATAACCCCCTTCCTCACTGGCCACCACCTGACATCAGCACCAGTGACAGGCTGGT
chr15:80233687:A:G	AAAGAAAAAGAAAAAACAGTATAAAAGTAAATATCTATTATAATGTCAAGTTTATTTTATAAAAGCATAGTAAAAACTGGAAAAAAATATATCAGGATTATGATATAGGTGATTTTTGTTTTCTTCATTTTATTTTTCTCAAATTTCTATAATGTAATTTCTTATATAATGAGAAGAAAGGGTGCTTTTTTCCAACCCTA	AAAGAAAAAGAAAAAACAGTATAAAAGTAAATATCTATTATAATGTCAAGTTTATTTTATAAAAGCATAGTAAAAACTGGAAAAAAATATATCAGGATTGTGATATAGGTGATTTTTGTTTTCTTCATTTTATTTTTCTCAAATTTCTATAATGTAATTTCTTATATAATGAGAAGAAAGGGTGCTTTTTTCCAACCCTA
chr7:156746081:G:C	CCAACTAGTTTTGTATTTTTAGTAGAGACGGGATTTCTCCATGTAGGTCAGGCTGGTCTCAAACTCCCGACCTCAGGTGATCCGCCCGCCTCAGCCTCCGAAAGTGCTGGGATTACAGGCATGAGTCACCGCACCGGGGCAGTTCTGTAGTTTTATCACATGAAGATTCGAGTCACCACCGCTGCAATTGAGATAAAACT	CCAACTAGTTTTGTATTTTTAGTAGAGACGGGATTTCTCCATGTAGGTCAGGCTGGTCTCAAACTCCCGACCTCAGGTGATCCGCCCGCCTCAGCCTCCCAAAGTGCTGGGATTACAGGCATGAGTCACCGCACCGGGGCAGTTCTGTAGTTTTATCACATGAAGATTCGAGTCACCACCGCTGCAATTGAGATAAAACT
chr1:238734606:G:A	TAGAAAAATAGATTACAAAACTTTATATTATACAATTATTAAAATATGTAATATTCAGTATCTGTATCAGATCCTGAAGCAGAAAAAGACATCAGTGGGGAAAAAAAGGTGAAATATAAATAAAGTCTGTAGTTTAGTATAGTAATATTCTAAAACTAATTTCTTAGTCTCAAAAATGTACCATGAATACATAAAGAATT	TAGAAAAATAGATTACAAAACTTTATATTATACAATTATTAAAATATGTAATATTCAGTATCTGTATCAGATCCTGAAGCAGAAAAAGACATCAGTGGGAAAAAAAAGGTGAAATATAAATAAAGTCTGTAGTTTAGTATAGTAATATTCTAAAACTAATTTCTTAGTCTCAAAAATGTACCATGAATACATAAAGAATT
chr11:82535963:C:T	GGTAATTACATGTAGAAAATCAAAGTGAATGGGAATGTGGTGGTGTGAACATAAAAGAAGAAATTGAAAACAATCAAAAGTTTCTCAGTGCTGCTTTCCCGCACTGTCATAGAAATCTCTGATCCAATTCTTCATATGTCTAACTTCCAAGGAGCGGGCTAACAGCACAGACATAGGATCCAAGGCATTCTTGGTGCGGA	GGTAATTACATGTAGAAAATCAAAGTGAATGGGAATGTGGTGGTGTGAACATAAAAGAAGAAATTGAAAACAATCAAAAGTTTCTCAGTGCTGCTTTCCTGCACTGTCATAGAAATCTCTGATCCAATTCTTCATATGTCTAACTTCCAAGGAGCGGGCTAACAGCACAGACATAGGATCCAAGGCATTCTTGGTGCGGA
chr1:177935275:A:G	CAAGGGTAGTAAAGAGAGAAACCAATGAAGAACTTGACAAACTAAACAGGTTCAGAGGACAGAGTTGTGACCCCAGCCTAGAATCTGCTTGAAAGCCACAGTTAATTCTAGATCCTGTAAACAGAATCAAAGCAGGAGTCAGGCCTTTGTTGCACAACAGGAGTAGAATTTTTATAGTACAATTTTTTTTACTTAAAACT	CAAGGGTAGTAAAGAGAGAAACCAATGAAGAACTTGACAAACTAAACAGGTTCAGAGGACAGAGTTGTGACCCCAGCCTAGAATCTGCTTGAAAGCCACGGTTAATTCTAGATCCTGTAAACAGAATCAAAGCAGGAGTCAGGCCTTTGTTGCACAACAGGAGTAGAATTTTTATAGTACAATTTTTTTTACTTAAAACT
chr4:24806609:G:A	CCAAAAGCTGGGAGGGTCCAGCCGGCATTGAGCTGAGGCCATCAGGAGCCTCCCAGCTAGAGAGGCTTTGGGAATAGCTGTGGGAGCAAGAGAAGGAACGGGGAGGGGAGAAGAAGGTGGGCAGAGAAGGTGTGGAAGGAGGAAGAGCAAGAGTGAGGGATGAGAAATGCCTGGTTTACAAAAACCAATCCACTTCTACA	CCAAAAGCTGGGAGGGTCCAGCCGGCATTGAGCTGAGGCCATCAGGAGCCTCCCAGCTAGAGAGGCTTTGGGAATAGCTGTGGGAGCAAGAGAAGGAACAGGGAGGGGAGAAGAAGGTGGGCAGAGAAGGTGTGGAAGGAGGAAGAGCAAGAGTGAGGGATGAGAAATGCCTGGTTTACAAAAACCAATCCACTTCTACA
chr14:105151805:T:G	GCTTGCAAAATGCTGAGAGGCTCCACAAGGGGCTGCTGAAGCCCCAGCAGGCAAAGCTGCCAGCTACAGAGCAAAAAGCCAAGGGAGGGGCAGGGATGTTGGAGGAAGGACCTGGCTGGAGGTGACTGGGGGCGGTCGTGTCCTTGTCAGCAAGCATAGAGCAGAACAGCTGCCCAAGGTGCCACAGCTGGAAGGGTGAG	GCTTGCAAAATGCTGAGAGGCTCCACAAGGGGCTGCTGAAGCCCCAGCAGGCAAAGCTGCCAGCTACAGAGCAAAAAGCCAAGGGAGGGGCAGGGATGTGGGAGGAAGGACCTGGCTGGAGGTGACTGGGGGCGGTCGTGTCCTTGTCAGCAAGCATAGAGCAGAACAGCTGCCCAAGGTGCCACAGCTGGAAGGGTGAG
chr16:50554596:C:T	ACCGGAAGCCTCCTCCCTGCCTGGTGCCAGGGATGACTTCAGCTGGAAGACAAAGGGGCCTTCATGTTCAAAGGCCGGCAAGACGGTTCATCCTCTATCCTCCACAAACAAACAGGGTGGCTTTGATCTGGGTGGGGGTGGAGGCAGCAGCTCCAATTAGGAGATCAGCCCGTGTCTGGGCTAAAGAATGTTTGTAATAA	ACCGGAAGCCTCCTCCCTGCCTGGTGCCAGGGATGACTTCAGCTGGAAGACAAAGGGGCCTTCATGTTCAAAGGCCGGCAAGACGGTTCATCCTCTATCTTCCACAAACAAACAGGGTGGCTTTGATCTGGGTGGGGGTGGAGGCAGCAGCTCCAATTAGGAGATCAGCCCGTGTCTGGGCTAAAGAATGTTTGTAATAA
chr2:141061775:T:C	CCGTAATAAACGTACGTGTCCATGTGTCTTTACAGCAGCATGATTTATAATCCTTTGGGTATATACCCAGTAATGGGATGGCTGGGTCAAATGGTATTTTTAGTTATAGATCCTTGAGGAGTCGCCACACTGTCTGCCACAATGGTTGTTGATGGGACTGTAAACTGGTTCAGTGTAAAAGTGTTCCTATTCTCCACATC	CCGTAATAAACGTACGTGTCCATGTGTCTTTACAGCAGCATGATTTATAATCCTTTGGGTATATACCCAGTAATGGGATGGCTGGGTCAAATGGTATTTCTAGTTATAGATCCTTGAGGAGTCGCCACACTGTCTGCCACAATGGTTGTTGATGGGACTGTAAACTGGTTCAGTGTAAAAGTGTTCCTATTCTCCACATC
chr2:38079683:C:G	CTCCCTGGTGAAAATCCTACCATCCTGAGCAAATTCAATGGCCAGCTCATGTCCAGTTCCTGTCATTAGTCAGGTTTCACATGAACAAGTGTGGTTTTCCAGAGCTAAGTACTTTCCACAGACAAAGCACCATAAAGCCACTTCTGTGACAGTGAAGTGAAGGCAGTGACATGTGGAACCCTTGTGGAATCTAGAGAAAG	CTCCCTGGTGAAAATCCTACCATCCTGAGCAAATTCAATGGCCAGCTCATGTCCAGTTCCTGTCATTAGTCAGGTTTCACATGAACAAGTGTGGTTTTCGAGAGCTAAGTACTTTCCACAGACAAAGCACCATAAAGCCACTTCTGTGACAGTGAAGTGAAGGCAGTGACATGTGGAACCCTTGTGGAATCTAGAGAAAG
chr13:29204494:GTC:G	CATTTAGGAAATAGGGGAATCTTACATACTCTCACCATCCTCATTCAACTCCCACAATTGTTCATTCCTTCCCACCTTAGCCTGTGTGCAAACGCATCGTCTACACAGCAGCAGCAGCAGAAGACAGAGATACACCCACATTCCCTAACCTGCCATTGAAGCTGAGATTTTTCCAGATGCAGATCCTGCGAAAAGGATTC	CATTTAGGAAATAGGGGAATCTTACATACTCTCACCATCCTCATTCAACTCCCACAATTGTTCATTCCTTCCCACCTTAGCCTGTGTGCAAACGCATCGTACACAGCAGCAGCAGCAGAAGACAGAGATACACCCACATTCCCTAACCTGCCATTGAAGCTGAGATTTTTCCAGATGCAGATCCTGCGAAAAGGATTC
chr9:109197734:G:C	CTGCCCAAAGTATACCTCTCTAGCTTCTTCACCCATCTAATTCCCCCATCTCTCCAGACCCAGCTAAAAGTCACCTGCTCTTCCAGGTCTTCACTGGGTGTTAGATATGTGCCCCCACCTTTGCCATCACAGCACATTCATTTTTTTTGTCTACTCATTGTATTGCAACTGACCTTCCATCTTTCTCACATCACTCCTCC	CTGCCCAAAGTATACCTCTCTAGCTTCTTCACCCATCTAATTCCCCCATCTCTCCAGACCCAGCTAAAAGTCACCTGCTCTTCCAGGTCTTCACTGGGTCTTAGATATGTGCCCCCACCTTTGCCATCACAGCACATTCATTTTTTTTGTCTACTCATTGTATTGCAACTGACCTTCCATCTTTCTCACATCACTCCTCC
chr1:10488555:A:G	ACTGGGCTCAAGTGATCCTCCTGCCTTGGTCTCCCTAAGTGTTGGGATTACAGGCTTGAACCACCACACCCAGTTCCATTTTCTGTAATGAATACCTCAACCCTCGACCTATTTCTCAGACCTTTTTTTTTGAGACAGAGTCTCGCTCTGTTGCCCAGGCTGGAGTGCTATGGTGCGATCTCAGCTCACTGCAACCTTCA	ACTGGGCTCAAGTGATCCTCCTGCCTTGGTCTCCCTAAGTGTTGGGATTACAGGCTTGAACCACCACACCCAGTTCCATTTTCTGTAATGAATACCTCAGCCCTCGACCTATTTCTCAGACCTTTTTTTTTGAGACAGAGTCTCGCTCTGTTGCCCAGGCTGGAGTGCTATGGTGCGATCTCAGCTCACTGCAACCTTCA
chr11:47393638:T:C	TTCCTTCTCTTAGCTCAGCTGCCACCTCAAAGGCCTTCCCTGACCACTCAAATGAAAGCAGCCCCCCATGTAGACACTCCGCATTACATCTGCAGAAAATGGTCTCTTTGTCTGATTCTTTTTTTTTTTTTTTTGCTGGAGTCTCGCTTTGTCTGTCACCAGGTTGGAGTTCAGTGGCGCGATCTCAGCTCACTGCAACC	TTCCTTCTCTTAGCTCAGCTGCCACCTCAAAGGCCTTCCCTGACCACTCAAATGAAAGCAGCCCCCCATGTAGACACTCCGCATTACATCTGCAGAAAACGGTCTCTTTGTCTGATTCTTTTTTTTTTTTTTTTGCTGGAGTCTCGCTTTGTCTGTCACCAGGTTGGAGTTCAGTGGCGCGATCTCAGCTCACTGCAACC
chr4:58760176:A:G	CTTGGAACTGAGATTTCAGAAATTGTACAGTTACCAGTGATGACAATGGCCTTTATCAAAGGAAGTGAATACTTGAGATGGAAGCAAGGATATCCAGAAATCGAGATGTCAGGCACGTATCTCTATTGACACAGAAGTCAATGAGAAGGCTAATATGAGAGAGAAAAAAGGAGAAAATAGTAGAGCAGTTGCTAAAGTCA	CTTGGAACTGAGATTTCAGAAATTGTACAGTTACCAGTGATGACAATGGCCTTTATCAAAGGAAGTGAATACTTGAGATGGAAGCAAGGATATCCAGAAGTCGAGATGTCAGGCACGTATCTCTATTGACACAGAAGTCAATGAGAAGGCTAATATGAGAGAGAAAAAAGGAGAAAATAGTAGAGCAGTTGCTAAAGTCA
chr3:38768300:T:C	CCCACACAGTCGGATTAGCGATGAAGTCACTGTGCTCATCCCTGGGGCCTCTGGGAGCTTGGAGCCCTCCAGAGCTCCCCCTGGCAGTGTTGGCAGCAATGTGGTTCTCAGCCTTGGAGCTGGAGAGTGGGAGTTTCACCACCAGCTCAGGCTCTGCCTTGGGCTGGGGGAATGGGCAGGACCTGCTGAAGAAGCTGCAA	CCCACACAGTCGGATTAGCGATGAAGTCACTGTGCTCATCCCTGGGGCCTCTGGGAGCTTGGAGCCCTCCAGAGCTCCCCCTGGCAGTGTTGGCAGCAACGTGGTTCTCAGCCTTGGAGCTGGAGAGTGGGAGTTTCACCACCAGCTCAGGCTCTGCCTTGGGCTGGGGGAATGGGCAGGACCTGCTGAAGAAGCTGCAA
chr13:77597029:A:T	AGATAGTTTTTTCATGGCAAAACAGTATTATGGCTAAAGAGAATGGGCTCTGGAACCAAGCTCCTTGGGTTTGAATTCTGGCTCTACCTCTCACTGGCTATGTGGCTTTGAGCAAATTACTTGATATTCCTGTGCTTAAATTTCCAAAATTAGTTTAATAAAACAGGGTTTCTGTGAGAAATGCAATACTATTAAGGCTT	AGATAGTTTTTTCATGGCAAAACAGTATTATGGCTAAAGAGAATGGGCTCTGGAACCAAGCTCCTTGGGTTTGAATTCTGGCTCTACCTCTCACTGGCTTTGTGGCTTTGAGCAAATTACTTGATATTCCTGTGCTTAAATTTCCAAAATTAGTTTAATAAAACAGGGTTTCTGTGAGAAATGCAATACTATTAAGGCTT
chr1:74648329:G:A	AAGCTGGGCAGAAATTAAAGAAAAGTCGATGGTTACATGCTTTGAATCTTTCAGGAAGATGCCAGTTCTGAATTATTTCTTCATCAGAAATCACATGATGATCCAGCGCTTTGAGAGGCCATATACTGTTAACAAGAACATGTCTATATCCTTTTTTAAGGCTTACTGGACAATCAAACATAGTGAGGGCAATGAGGGTT	AAGCTGGGCAGAAATTAAAGAAAAGTCGATGGTTACATGCTTTGAATCTTTCAGGAAGATGCCAGTTCTGAATTATTTCTTCATCAGAAATCACATGATAATCCAGCGCTTTGAGAGGCCATATACTGTTAACAAGAACATGTCTATATCCTTTTTTAAGGCTTACTGGACAATCAAACATAGTGAGGGCAATGAGGGTT
chr2:30040458:T:A	CTGTCCCAGTGGAGGGGACCCGCAGGTTGGAAAAACTGAAAGTTTCACAATGGAGAGTCAAAACAGAAAGAGTGCTTAGGGATCATCTGCCCAAATTCTTCTCCACTACCATTATACTGACTTGGAAACAGAAGCTCAGGGAATTTAAATGGTTTGCCCAAGGACCCGCCCTCCGTCCCTCCCTTCCTCCATTCCTCTCT	CTGTCCCAGTGGAGGGGACCCGCAGGTTGGAAAAACTGAAAGTTTCACAATGGAGAGTCAAAACAGAAAGAGTGCTTAGGGATCATCTGCCCAAATTCTACTCCACTACCATTATACTGACTTGGAAACAGAAGCTCAGGGAATTTAAATGGTTTGCCCAAGGACCCGCCCTCCGTCCCTCCCTTCCTCCATTCCTCTCT
chr17:11786983:C:T	TCTTGCTTGATATTTGCAGTCCGATCTCACAAAGCAGCAGAATGGATTCAAAATTACCCTGAAAACGTTGGAAGACAGTCTTCTCTCTCGCCTCTCCTCCGCCTCTGGGAACTTCCTGGGAGAAACAGTGCTGGTGGAAAACCTAGAGATCACCAAGCAGACTGCTGCCGAAGTTGAGAAAAAGGTAAAACTCCTCTGGC	TCTTGCTTGATATTTGCAGTCCGATCTCACAAAGCAGCAGAATGGATTCAAAATTACCCTGAAAACGTTGGAAGACAGTCTTCTCTCTCGCCTCTCCTCTGCCTCTGGGAACTTCCTGGGAGAAACAGTGCTGGTGGAAAACCTAGAGATCACCAAGCAGACTGCTGCCGAAGTTGAGAAAAAGGTAAAACTCCTCTGGC
chr17:36966321:T:C	CCTCGCTTCTAAGCCCCAACGCCTGAACACCTTCTCCTCTCACTTCATGCTGCTATTCCAGGGACAAATAGTGACTCAGCAGCGGCGGAGCTGACTGCTTCCACAGGAAGACATGCAAAATGGGCCCACATCAGCCATCAGTCCATTAAAAAAAGCCTATATAAAGCCCACTTCAGTCTTGAAGGAATCCTAAGCTGAGA	CCTCGCTTCTAAGCCCCAACGCCTGAACACCTTCTCCTCTCACTTCATGCTGCTATTCCAGGGACAAATAGTGACTCAGCAGCGGCGGAGCTGACTGCTCCCACAGGAAGACATGCAAAATGGGCCCACATCAGCCATCAGTCCATTAAAAAAAGCCTATATAAAGCCCACTTCAGTCTTGAAGGAATCCTAAGCTGAGA
chr1:215929415:T:G	TATTATTTTGAAAATTGGGGCTTTGAGACCCAGCAAATGTTGGAACAAATACGTTTTAAAAATGAGCAATTAAAGATAAAAAAATAATTCTTCAAACAATCACCATTGGTATCTATAGAATATTATATAGAACTAGATAATATATTTATCATATAAATTACTTCATTTGATCTTTACAGCAACCCTACCTGCCTACATGT	TATTATTTTGAAAATTGGGGCTTTGAGACCCAGCAAATGTTGGAACAAATACGTTTTAAAAATGAGCAATTAAAGATAAAAAAATAATTCTTCAAACAAGCACCATTGGTATCTATAGAATATTATATAGAACTAGATAATATATTTATCATATAAATTACTTCATTTGATCTTTACAGCAACCCTACCTGCCTACATGT
chr7:36720446:C:A	GAATTGATAAAATGAAAATAACTCCCAATAACCTTCTTAATCCTTTAAAATTGCTCCAGTTGAAAAGGCAACCCATCACTGAAAACCAAAATATTTATCCTGTTTCCCTTGGTGAGATACCGGTTTCCACTTCACCAGAATCTGACTTTCAGCCTCTCACTTGATCTTACCAGGCTCTGACATTTCCTGTTCGAAGTCAG	GAATTGATAAAATGAAAATAACTCCCAATAACCTTCTTAATCCTTTAAAATTGCTCCAGTTGAAAAGGCAACCCATCACTGAAAACCAAAATATTTATCATGTTTCCCTTGGTGAGATACCGGTTTCCACTTCACCAGAATCTGACTTTCAGCCTCTCACTTGATCTTACCAGGCTCTGACATTTCCTGTTCGAAGTCAG
chr3:149307290:C:T	TTAACCCCCACGTTAATCATATATTCACAACAAATAATGGTTTAAATTTAGTCTGACGACCAGCCACAAGGCTCCTTCTCATCCCACTATGAGGCACATCCTGCCTTCAGACTCTTTACGCAATCCTCATTGACTTGGAGAGGAACCCCGTGCAATGAGTTAAACAGGATATAGACCATCATAATTACCAGAGGAAATGG	TTAACCCCCACGTTAATCATATATTCACAACAAATAATGGTTTAAATTTAGTCTGACGACCAGCCACAAGGCTCCTTCTCATCCCACTATGAGGCACATTCTGCCTTCAGACTCTTTACGCAATCCTCATTGACTTGGAGAGGAACCCCGTGCAATGAGTTAAACAGGATATAGACCATCATAATTACCAGAGGAAATGG
chr4:122500150:C:T	CACCACTATCAAACCTCAATAGACTATGAACTTCATGAGAAATAAACTTTCATTGTGTTTAAATGCCATTGACATTGACATTTTAGAGCTGTTTGTTAACGTATTCTGCCTATGCAGACGCTGAGACAGCAGGTACTTGGCACATTCACAGAGCAGACAGGTCAGCATGACCATAGTTCAGTTATCAAATGAAGAAATGG	CACCACTATCAAACCTCAATAGACTATGAACTTCATGAGAAATAAACTTTCATTGTGTTTAAATGCCATTGACATTGACATTTTAGAGCTGTTTGTTAATGTATTCTGCCTATGCAGACGCTGAGACAGCAGGTACTTGGCACATTCACAGAGCAGACAGGTCAGCATGACCATAGTTCAGTTATCAAATGAAGAAATGG
chr8:135585325:C:T	CAGACATAAAAGAACACATATTGTATGAATCAACTCTATGAAGTTCAAAGACAGAGAAAAGCAAGTTATGCTGCTAGAAGTCAGGGCAGTAAGTAGTTACCTCTGGGGAGGAGAGACAGGCAATAATGTTGCAGGAGGAAGAAATTGCCAAGAGGCTGGCAGTGTGCTGTTTCTTCTCCTAAGCTGCAGTTACACAGGTG	CAGACATAAAAGAACACATATTGTATGAATCAACTCTATGAAGTTCAAAGACAGAGAAAAGCAAGTTATGCTGCTAGAAGTCAGGGCAGTAAGTAGTTATCTCTGGGGAGGAGAGACAGGCAATAATGTTGCAGGAGGAAGAAATTGCCAAGAGGCTGGCAGTGTGCTGTTTCTTCTCCTAAGCTGCAGTTACACAGGTG
chr18:8974239:G:T	GATAGCTTTAGAGATTCTGGGTCTTTTGGGGTTCCATATAAATTTTAGAATTGTTTTTTCTATTTCTGCGAAGAATGTCATTGGTATTTTGTTAGAGATGGAAAACTTCATTTTTATTAGAGAACTGCAAAAGCAAACACCACCACTTGATAGAGGCTTCTTCCCTGCCTCCATAGGCTCTTGCTGCTGCTAATCCTCCA	GATAGCTTTAGAGATTCTGGGTCTTTTGGGGTTCCATATAAATTTTAGAATTGTTTTTTCTATTTCTGCGAAGAATGTCATTGGTATTTTGTTAGAGATTGAAAACTTCATTTTTATTAGAGAACTGCAAAAGCAAACACCACCACTTGATAGAGGCTTCTTCCCTGCCTCCATAGGCTCTTGCTGCTGCTAATCCTCCA
chr2:104690836:A:C	AGAGTTTGCAGTGAGCCAAGATTGTGCCACTGCACTCCAGCCTGGGTGACAGAGTGAGACTCCATCTCAATCAATCAATCAATCAATCAATCAATAAATAAATAAAGTATATTCCTGTAAATACTTACAAATGTACAGGAATATAAGAGCTAAATTAAATCCACCTGAAAATCAATGAACTCATAGAATTTTGTGAGACT	AGAGTTTGCAGTGAGCCAAGATTGTGCCACTGCACTCCAGCCTGGGTGACAGAGTGAGACTCCATCTCAATCAATCAATCAATCAATCAATCAATAAATCAATAAAGTATATTCCTGTAAATACTTACAAATGTACAGGAATATAAGAGCTAAATTAAATCCACCTGAAAATCAATGAACTCATAGAATTTTGTGAGACT
chr13:107009280:C:T	AGAAAAGGCCCTTTGAGGACCCAGGGAGAAGGCGGCCATCTGCCAGCTAAAGAGAGAGGCGTCAGGAGAAACCAACCCTGCCAGCATCCTCATCTCAGACTTCCAGCCTCCAGAACAGTGGGAAACAAATTTCTGATATTTAAGTCACCTGGCCTGTGGTATTTTGTTCTGGCAGCATGGGCAGACTGATACAGCTCTCC	AGAAAAGGCCCTTTGAGGACCCAGGGAGAAGGCGGCCATCTGCCAGCTAAAGAGAGAGGCGTCAGGAGAAACCAACCCTGCCAGCATCCTCATCTCAGATTTCCAGCCTCCAGAACAGTGGGAAACAAATTTCTGATATTTAAGTCACCTGGCCTGTGGTATTTTGTTCTGGCAGCATGGGCAGACTGATACAGCTCTCC
chr4:14133803:A:G	ATTGGGAGTTATAGGAATGACTGTGGAAGAGGTTGGGTGTGTTGAAATATATCTGTGTTGTTCCTTTTGCTGTCAAGCTTTGCTATTTAATTTCACATTATACAAACTGCTTAAAAACAAAGGATTAAAATATTCATTCAACAGAGTCATGTGGTCCTGAAGTTCACAGGTCTCTAAACCTCAGTTGTCTGTGGAAGGTC	ATTGGGAGTTATAGGAATGACTGTGGAAGAGGTTGGGTGTGTTGAAATATATCTGTGTTGTTCCTTTTGCTGTCAAGCTTTGCTATTTAATTTCACATTGTACAAACTGCTTAAAAACAAAGGATTAAAATATTCATTCAACAGAGTCATGTGGTCCTGAAGTTCACAGGTCTCTAAACCTCAGTTGTCTGTGGAAGGTC
chr2:59951419:A:G	CATTGCTGGGATAGTGAGACCTCAAAGCTAGGAGAAGAATGAAAAAAGGTAATATAGTAAGGAGCGTCGGACACATTCTTTAATGTGATGTTGACCCACATCTACTCAACTCATGCTCTCATTTCCCCAATTCAATGTGCAAGAGCAGGTTCTTCAGCCACTGTGTGCTCTTGACACCTCCATCAAAAGACATGAAGGGA	CATTGCTGGGATAGTGAGACCTCAAAGCTAGGAGAAGAATGAAAAAAGGTAATATAGTAAGGAGCGTCGGACACATTCTTTAATGTGATGTTGACCCACGTCTACTCAACTCATGCTCTCATTTCCCCAATTCAATGTGCAAGAGCAGGTTCTTCAGCCACTGTGTGCTCTTGACACCTCCATCAAAAGACATGAAGGGA
chr3:188115142:T:C	ATTACATTGGATAAGTTTCTTTAGCTTCTCTAAATCTCGGTATTTGAATACTCAAATTAGAAGACGTAAATTATTTCCTAAGATTTCTCCTAGCTGGGGTTCTCTATGACCTTTTAGCTCTTAAGTAGTCTGTCCTGGCTATTGTCAACCATGTCTTTTTTTCCTTGACTGATAGAAACTGTGGCAAACTAAAGGCCACT	ATTACATTGGATAAGTTTCTTTAGCTTCTCTAAATCTCGGTATTTGAATACTCAAATTAGAAGACGTAAATTATTTCCTAAGATTTCTCCTAGCTGGGGCTCTCTATGACCTTTTAGCTCTTAAGTAGTCTGTCCTGGCTATTGTCAACCATGTCTTTTTTTCCTTGACTGATAGAAACTGTGGCAAACTAAAGGCCACT
chr12:14632606:AG:A	TTCCATAGTGATTTAGCAAACTATTTGTTAATTAACCTTTGAGTTATGAAATTATTGTTGATGCAGCAAATGTGTGGTTGTTTTGGTAGGGACTGTTTAGATTTGTTGAATTTCAGAATCTTAGATGCTTATGCAGACTTTCCTATCAGTTAAAATAAATTTTACCTTGTTGGCATTTCCAGGCAAAAGAATGTGCCTAT	TTCCATAGTGATTTAGCAAACTATTTGTTAATTAACCTTTGAGTTATGAAATTATTGTTGATGCAGCAAATGTGTGGTTGTTTTGGTAGGGACTGTTTAATTTGTTGAATTTCAGAATCTTAGATGCTTATGCAGACTTTCCTATCAGTTAAAATAAATTTTACCTTGTTGGCATTTCCAGGCAAAAGAATGTGCCTAT
chr6:164502482:T:C	GTCATCACAAAAGCAAAGATCTTCCCTTCCCCAAGACAGTTCCTCAAGTCCCTGTCAGTGAGACACTCAGTCAGGGGTGCCACCAGGTGCCAGGCACTATGCATGCCCCCCACCTTCCACTCAGCATGTGGTCTTCCTTGTCAGGCATGGGAGGCGGAGGTTGTGGTGAGCCACTGCACTCCAGCCTGGGCAACAAGAGC	GTCATCACAAAAGCAAAGATCTTCCCTTCCCCAAGACAGTTCCTCAAGTCCCTGTCAGTGAGACACTCAGTCAGGGGTGCCACCAGGTGCCAGGCACTACGCATGCCCCCCACCTTCCACTCAGCATGTGGTCTTCCTTGTCAGGCATGGGAGGCGGAGGTTGTGGTGAGCCACTGCACTCCAGCCTGGGCAACAAGAGC
chr1:94760885:A:G	AGCCGGGTTCACCAGGATTGGGATTTTGCCAAGTGGGTATATAGAAGAATGAGGAAGAATGGAATTGAGAGTGTTAAGCAAGAGAAAGATTGAAAGGATAGGGCTTTGTTTTTAGGCTGCCTAGAGAAGGAAATAAAAACTAGAGGAAGCTGAGAAATTGGGGTGAAGTAGAAGAATCAAGGGGCTTAGTGACTTTGATG	AGCCGGGTTCACCAGGATTGGGATTTTGCCAAGTGGGTATATAGAAGAATGAGGAAGAATGGAATTGAGAGTGTTAAGCAAGAGAAAGATTGAAAGGATGGGGCTTTGTTTTTAGGCTGCCTAGAGAAGGAAATAAAAACTAGAGGAAGCTGAGAAATTGGGGTGAAGTAGAAGAATCAAGGGGCTTAGTGACTTTGATG
chr11:35530293:TACAA:T	ATAGTACCTAAGAGATATCTTTTTATGCTCATTCTCCTCCCGCCCTCCACCTGCAAGTAGGCCCCAGTGTCCATTGTTCCCTTGTGGAACACGTGGATACAAATCCATGTGTACTCACTGTTTAACTCCCACTTATAAGTGAGAACATGGAGTGTTTGGTTTTCTGTTCTTGTGTTAGTTGACTTAGGATAATGGTCTCC	ATAGTACCTAAGAGATATCTTTTTATGCTCATTCTCCTCCCGCCCTCCACCTGCAAGTAGGCCCCAGTGTCCATTGTTCCCTTGTGGAACACGTGGATATCCATGTGTACTCACTGTTTAACTCCCACTTATAAGTGAGAACATGGAGTGTTTGGTTTTCTGTTCTTGTGTTAGTTGACTTAGGATAATGGTCTCC
chr7:139167934:T:G	CGGCGGCCCCACGTGCCGCCCTGGGATGGTGCGCGCAGCAGGAGCTGGTGCGCCGGGTCCGCGTGGCGGGAGAAGGCAGGGGACTCGGGCACCGGCACCTTGAGGAAGCGCGTGGAGGGCCTGGGCGATGGCGTGCTGCTGCCACCGGCCGCGCCCACGGGCTTCACGCGCACATCTACCTGCAGCTCCATGGGCGCCCA	CGGCGGCCCCACGTGCCGCCCTGGGATGGTGCGCGCAGCAGGAGCTGGTGCGCCGGGTCCGCGTGGCGGGAGAAGGCAGGGGACTCGGGCACCGGCACCGTGAGGAAGCGCGTGGAGGGCCTGGGCGATGGCGTGCTGCTGCCACCGGCCGCGCCCACGGGCTTCACGCGCACATCTACCTGCAGCTCCATGGGCGCCCA
chr21:43518542:C:T	CTTGCTTCTCCATTTCATCTCAAATATCCCCATCACCTAATGCAATCCTGAGCTACCTTCCAAAATTACTCAGAAGCCTAGAGAGAGAGAAGATTGATACCTCTGTTTTGAATGAATGGGTTGCATTTATTATTGGAAAAAAAAACAGTGAGTGGGTCAGGTGCGGTGGCGCACACCTGTAATCCCAGCACTTTGGGAGG	CTTGCTTCTCCATTTCATCTCAAATATCCCCATCACCTAATGCAATCCTGAGCTACCTTCCAAAATTACTCAGAAGCCTAGAGAGAGAGAAGATTGATATCTCTGTTTTGAATGAATGGGTTGCATTTATTATTGGAAAAAAAAACAGTGAGTGGGTCAGGTGCGGTGGCGCACACCTGTAATCCCAGCACTTTGGGAGG
chr1:2444470:C:T	GAGGCCTTTCACCAGCGCCAGCTGCCGTTCCTCCCAGCCCAGCGCGTCCAGGGAGCGCACGACCCCGGGGAAGCACCTCAGCGCCACGCCATTCTCCCGCTGCTTCACCTGTGGAGAGTGCCAGATGCCAGGCCTGAGTGAAGACGTGGCCTCAGCCCACCCTGGACACCTGCCAGGCGCAGCCTGTTCCATACCACGCC	GAGGCCTTTCACCAGCGCCAGCTGCCGTTCCTCCCAGCCCAGCGCGTCCAGGGAGCGCACGACCCCGGGGAAGCACCTCAGCGCCACGCCATTCTCCCGTTGCTTCACCTGTGGAGAGTGCCAGATGCCAGGCCTGAGTGAAGACGTGGCCTCAGCCCACCCTGGACACCTGCCAGGCGCAGCCTGTTCCATACCACGCC
chr20:19961972:A:G	AATTACCGCTGCCTTCCAGTTGGTTTTATGTGGCGGGAAGGTGACCTCAGAGGTGAAGGCACATCACACCAGAGGGTACTGCTGTCTGCATGACTCATCACTGAAATTGTTCTCCCAACCCCCTGACCCAGGCCATGTATGCCAGGTTTCTGCCCTGTAAAATTAAAGATTCCCTTCTTTCCATACTCTGTTCTTTGGAA	AATTACCGCTGCCTTCCAGTTGGTTTTATGTGGCGGGAAGGTGACCTCAGAGGTGAAGGCACATCACACCAGAGGGTACTGCTGTCTGCATGACTCATCGCTGAAATTGTTCTCCCAACCCCCTGACCCAGGCCATGTATGCCAGGTTTCTGCCCTGTAAAATTAAAGATTCCCTTCTTTCCATACTCTGTTCTTTGGAA
chr19:13900981:G:A	GCTATATTGCCCAGCCTGGTCTTGAACTCCTGGACTCAAGCAATCCTCCCACTTCAGCTTCCCCAAGTGCTGGGATTACAGGTGTGAGCCACTGCACCCGGCCATCCTTTGCTTGAACTCCTCCCTGTGTCTCCTCTGACCCCAGTTACTCACTCCCCATAAGTCTAAATCCTATGCAAGGAGATACCCCAGTAAGTCTA	GCTATATTGCCCAGCCTGGTCTTGAACTCCTGGACTCAAGCAATCCTCCCACTTCAGCTTCCCCAAGTGCTGGGATTACAGGTGTGAGCCACTGCACCCAGCCATCCTTTGCTTGAACTCCTCCCTGTGTCTCCTCTGACCCCAGTTACTCACTCCCCATAAGTCTAAATCCTATGCAAGGAGATACCCCAGTAAGTCTA
chr19:16782203:G:A	CCTCCTGGGTTCAAGCAATTCTGCCTCAGCCTCCTGAGTAGCTGGGATTATAGCCATCCGCCACCATACCCAGCTAATTTTTGTATTTTTAGTGGAGACGGGGTTTCACCATGTTGGCCAGGCTGGTCTCAAACTCAAACTCCTGACCTCAAGTGATCCACCTGCCTCGGCCTCCCAGAATGCTGGGATTACAGGTGTGA	CCTCCTGGGTTCAAGCAATTCTGCCTCAGCCTCCTGAGTAGCTGGGATTATAGCCATCCGCCACCATACCCAGCTAATTTTTGTATTTTTAGTGGAGACAGGGTTTCACCATGTTGGCCAGGCTGGTCTCAAACTCAAACTCCTGACCTCAAGTGATCCACCTGCCTCGGCCTCCCAGAATGCTGGGATTACAGGTGTGA
chr10:135114439:ATTGTATGCATCTCACT:A	TGTATACATTTCACTGTATTCCCTTTTATGCTGCTTCAGGTTTGTACTGGAGAGTAGCAACTTGCATTTCCCCCCAGTAGTTTATGCGTTCATTGTATGCATCTCACTGTGTTCCCTTTTATGCTTCTTCAGGTTTGTACTGGAGAGTAGCGACTTACCTTTTCCCCCCAGTAGTTTATGCGTTCATTGTCTGCATCTCA	TGTATACATTTCACTGTATTCCCTTTTATGCTGCTTCAGGTTTGTACTGGAGAGTAGCAACTTGCATTTCCCCCCAGTAGTTTATGCGTTCAGTGTTCCCTTTTATGCTTCTTCAGGTTTGTACTGGAGAGTAGCGACTTACCTTTTCCCCCCAGTAGTTTATGCGTTCATTGTCTGCATCTCA
chr3:38404496:C:T	CAGTCATGGTGGGTTCTGTTTTTCTTCTTAGGCACTGGATATCATCTTGGAGAAGATGAAGGCTTCGGGCTTCGACTTCTCTCAAGTCCTAGCCTTGTCCGGGGCGGGCCAGGTTCGTTTGCAGCAGACTCTGTCTGCCATGTGAGGGTGACTGTCCTGGGCAATGGTGTGGGTGTTGAAGAGATGGCAACCCTTGGATG	CAGTCATGGTGGGTTCTGTTTTTCTTCTTAGGCACTGGATATCATCTTGGAGAAGATGAAGGCTTCGGGCTTCGACTTCTCTCAAGTCCTAGCCTTGTCTGGGGCGGGCCAGGTTCGTTTGCAGCAGACTCTGTCTGCCATGTGAGGGTGACTGTCCTGGGCAATGGTGTGGGTGTTGAAGAGATGGCAACCCTTGGATG
chr2:124753219:TTTA:T	CAGTCAGCAGCCATCAAAATTGAGTTAAGGCTCTGCCAGCCAAAGGGTTAGGACTCCACGAAGACTCAGATGATCATTAACATATTTTAGTAATACTTTTATTTATTTATTTATTTATTTTTCATATATCTCTTTCCTCTGTACCTTTCTTCATGCCTTTCCCTCTGGCCACCATGGCCTTTTCCAACCCCACTCTCTCT	CAGTCAGCAGCCATCAAAATTGAGTTAAGGCTCTGCCAGCCAAAGGGTTAGGACTCCACGAAGACTCAGATGATCATTAACATATTTTAGTAATACTTTTTATTTATTTATTTATTTTTCATATATCTCTTTCCTCTGTACCTTTCTTCATGCCTTTCCCTCTGGCCACCATGGCCTTTTCCAACCCCACTCTCTCT
chr10:54991034:G:A	TATCAATTGGGACAAAAAGTAGATTAGCAATTATCTAGGTCTGGGGAGGTTGAGGTGTAGTGGACAGTGGCTGCTAACTAGTATGAGGTTTCTTTTGGGGGTTTTGAAAATGTTCTACAATTGTTTGTAGTGATGATTGCACACTTTATGAATATTAGAAAACAATGAATTATGTAATTTAAATGTATAAATTGTATAAC	TATCAATTGGGACAAAAAGTAGATTAGCAATTATCTAGGTCTGGGGAGGTTGAGGTGTAGTGGACAGTGGCTGCTAACTAGTATGAGGTTTCTTTTGGGAGTTTTGAAAATGTTCTACAATTGTTTGTAGTGATGATTGCACACTTTATGAATATTAGAAAACAATGAATTATGTAATTTAAATGTATAAATTGTATAAC
chr10:128954477:A:G	ATAGAACCTTCCTGCCCTAAACCTCAGGGGAAATGTCTATCAAGCCTCATCAACATCAACACTCCTTCCTTGCCCAGTGTCCAAGTTTCCCAGTGCCTCACTTGCATTAGAGCCCTGAGCCTTCTAATTATGCTAGCCCCACTTACAGAGGAGCATACAGTCACACTTCAGGTCCAGGATCTCATTATTCTTAGGCCCCA	ATAGAACCTTCCTGCCCTAAACCTCAGGGGAAATGTCTATCAAGCCTCATCAACATCAACACTCCTTCCTTGCCCAGTGTCCAAGTTTCCCAGTGCCTCGCTTGCATTAGAGCCCTGAGCCTTCTAATTATGCTAGCCCCACTTACAGAGGAGCATACAGTCACACTTCAGGTCCAGGATCTCATTATTCTTAGGCCCCA
chr16:856052:T:C	GGCCATAGCCCTGGGCATCTGGTCTTAGGTCCCAGGGCTTTGCCAGCAGAAGCCTCCAGGTGTGCAGGGTCTGTGCTAGAGGCCTCCAACCGGCCACCATGGGCTGTCCACCCGTGTGGCAGCACCCGGGTCCCTGCAGCGCCTGAGACTCCTCGCACTCAGTGGACAGCAGAGCGCCCCTGAGCAGCCTCGGTATCTGC	GGCCATAGCCCTGGGCATCTGGTCTTAGGTCCCAGGGCTTTGCCAGCAGAAGCCTCCAGGTGTGCAGGGTCTGTGCTAGAGGCCTCCAACCGGCCACCACGGGCTGTCCACCCGTGTGGCAGCACCCGGGTCCCTGCAGCGCCTGAGACTCCTCGCACTCAGTGGACAGCAGAGCGCCCCTGAGCAGCCTCGGTATCTGC
chr12:43154980:C:T	TTCCCCACTATAAAGCTTTTTTTTTTTTTTTTTTTAATTTTCACCATTAAATTCCTTACAGTGGGAGGCACTATTGATACGATGGGCAGGGTAATTTTTCTCTTGTGTCTAATTCCTGGCTATTGCAGGATGTTTAGCATCTCTGACTTTCTTCCCCCAATTATTTTGGCAACAACAATGTCTCCAGAATGTTCAAAATT	TTCCCCACTATAAAGCTTTTTTTTTTTTTTTTTTTAATTTTCACCATTAAATTCCTTACAGTGGGAGGCACTATTGATACGATGGGCAGGGTAATTTTTTTCTTGTGTCTAATTCCTGGCTATTGCAGGATGTTTAGCATCTCTGACTTTCTTCCCCCAATTATTTTGGCAACAACAATGTCTCCAGAATGTTCAAAATT
chr16:85112068:C:G	AGAAAGTGTGGTGTGAGTCGCGTGTGTCATCATTGTGCCTTCTCTCCCTCAGGGAAGACGAGAACAAACCCCAGGAGAAGCGGCCCAGGGCTGGTGAGTCTGCCCAGGCAGCAGCAGGAGACGCCCAGCCCACAGCCCCTCAGCCAGCACACAAGCAGGTGCACGGCCTCTGGGGCTTTCCTGCCTCCACGGAGCATGGG	AGAAAGTGTGGTGTGAGTCGCGTGTGTCATCATTGTGCCTTCTCTCCCTCAGGGAAGACGAGAACAAACCCCAGGAGAAGCGGCCCAGGGCTGGTGAGTGTGCCCAGGCAGCAGCAGGAGACGCCCAGCCCACAGCCCCTCAGCCAGCACACAAGCAGGTGCACGGCCTCTGGGGCTTTCCTGCCTCCACGGAGCATGGG
chr1:86266842:G:T	AGGTTCTCCTTTTTGAAATATTCTTTCTTAAGTCTCCATGACACCACATTCATTTTTTTCTTACCTATTATAATCACTCCTTTCAGTCTTTTTCCTCCTGTATCTGACTGTTAAATGTTAGAGTTCCTCACAGCTTGGTTCTGGACCTCCTTCCCACTGTTCAACAAAATTTGTGTTTGTTTTCTTTCATTTGCTCCCCA	AGGTTCTCCTTTTTGAAATATTCTTTCTTAAGTCTCCATGACACCACATTCATTTTTTTCTTACCTATTATAATCACTCCTTTCAGTCTTTTTCCTCCTTTATCTGACTGTTAAATGTTAGAGTTCCTCACAGCTTGGTTCTGGACCTCCTTCCCACTGTTCAACAAAATTTGTGTTTGTTTTCTTTCATTTGCTCCCCA
chr21:22713890:A:G	TTAGTTGACACCTGATGGGGGCTTGGGAACTATAAAACAAAACTAAACTAAAATTTCCATTATGCATGTATCAGTCAAGTTTTGATGAAACTAAAATATATAGATCAAAAATAGTGAAATATCATAAATGTCGTGTAGTAAAAACTAATAATTTCATCTAACAACATGGCAATGTATTTAGCAAATATGTTCATCATTTT	TTAGTTGACACCTGATGGGGGCTTGGGAACTATAAAACAAAACTAAACTAAAATTTCCATTATGCATGTATCAGTCAAGTTTTGATGAAACTAAAATATGTAGATCAAAAATAGTGAAATATCATAAATGTCGTGTAGTAAAAACTAATAATTTCATCTAACAACATGGCAATGTATTTAGCAAATATGTTCATCATTTT
chr12:6879202:T:C	CTGAGGAGGAAGAAGAAGAAACTGCCGAGGATGGAGAGGAGGAAGATGAAGGGGAAGAAGAAGGTGGGGAGGGGCAGGGGAGGCTGGGCTGGCAAAGTCTGGGCTCAAAGGAGAGCAGAGTCAGGGTGGGTTTGAAGACCTGAAGCAGGGCTGAGGGCGACCACGGGGGCTCTGCCAGAGCTTCCTGCCCTTCCCCAATG	CTGAGGAGGAAGAAGAAGAAACTGCCGAGGATGGAGAGGAGGAAGATGAAGGGGAAGAAGAAGGTGGGGAGGGGCAGGGGAGGCTGGGCTGGCAAAGTCCGGGCTCAAAGGAGAGCAGAGTCAGGGTGGGTTTGAAGACCTGAAGCAGGGCTGAGGGCGACCACGGGGGCTCTGCCAGAGCTTCCTGCCCTTCCCCAATG
chr8:80683070:ACT:A	TCCTAGCTACTCTGGGGGCCGAGGCTTGAGCCCAGGAGGTCAACGCTACAATGAGCTATGATCATTGCACAGCACTCCAGCCTGGGTAACAGAATGAGACTCTGTCTCTAAAAAAATTACAAATGAGGTTGTCTTGCTTCTTAAGTTTGACTGATTTTTCAATGCTTCCAATAAATACGTATTCTTCTATGTGCCATGTG	TCCTAGCTACTCTGGGGGCCGAGGCTTGAGCCCAGGAGGTCAACGCTACAATGAGCTATGATCATTGCACAGCACTCCAGCCTGGGTAACAGAATGAGACTGTCTCTAAAAAAATTACAAATGAGGTTGTCTTGCTTCTTAAGTTTGACTGATTTTTCAATGCTTCCAATAAATACGTATTCTTCTATGTGCCATGTG
chr11:111193902:C:T	AAGGAGGGACTGAATTGTGAATCCATTTTCTCTGCTTTCAGTTATTTCTACTCCTGAGAAAAACCCTAAGCACTTAGGGTCTAGAACCACATCCCGAGACGGTGAGCTCTTCCCACATTTTCACATGTGCCTGAATCATTTGTAGGTCTCGTTCAAGCAGAGAATCTCCGGGATTCTCACTCGGGAGGTCTGGGGTCGGG	AAGGAGGGACTGAATTGTGAATCCATTTTCTCTGCTTTCAGTTATTTCTACTCCTGAGAAAAACCCTAAGCACTTAGGGTCTAGAACCACATCCCGAGATGGTGAGCTCTTCCCACATTTTCACATGTGCCTGAATCATTTGTAGGTCTCGTTCAAGCAGAGAATCTCCGGGATTCTCACTCGGGAGGTCTGGGGTCGGG
chr15:61066607:C:G	ATCTGTGGCGCCATTCTGTGATGTCTCCATCTCAGAATCTGTCCTAATCCAAGAGCCAACAATGGAAATGGCTTCATCCTGAGAGGCCATCAACAGAGACTTCAGAAGGATCACAGAGGCCCAATCTCCTTCACAGATCCTCCACCAGACATCCCTTCCTAAGGACTCTTCCTCACATGGCTGTGGGTATTCCCGCTTCT	ATCTGTGGCGCCATTCTGTGATGTCTCCATCTCAGAATCTGTCCTAATCCAAGAGCCAACAATGGAAATGGCTTCATCCTGAGAGGCCATCAACAGAGAGTTCAGAAGGATCACAGAGGCCCAATCTCCTTCACAGATCCTCCACCAGACATCCCTTCCTAAGGACTCTTCCTCACATGGCTGTGGGTATTCCCGCTTCT
chr12:55967018:C:G	GCTAATGCACTCCAGCCTGGGTGTCAGAGTAAGACTGTGGCTCAAAATACATATATATATATATATTATACCTTATGTGGTAAGGAACGCTCTATAAAACTTTTAAGTGAGATCTATATGTGTTTATTAAAATATATATAATTTAGAATGAATTTTAATCAAGAATGCTTTAAAGCTGCTGCCTTATAAACATTTATAAA	GCTAATGCACTCCAGCCTGGGTGTCAGAGTAAGACTGTGGCTCAAAATACATATATATATATATATTATACCTTATGTGGTAAGGAACGCTCTATAAAAGTTTTAAGTGAGATCTATATGTGTTTATTAAAATATATATAATTTAGAATGAATTTTAATCAAGAATGCTTTAAAGCTGCTGCCTTATAAACATTTATAAA
chr18:57342400:T:C	AACAGGATGGATAATACAACACCCAAAGTTAAGATAAGTTGTAGCTTGGATAACAGTATTGAAGAAAGTAACCTAGTCAGCTGCCCAAAGTGTCACTAGTAGCTTTTGTTCCTATGAGCAGTTCTAGTGCCCAATGACAGAAGCCTCACTGCCAATGGTGTTCTCTAGTAATGTGCATTATGCCCAGTTTGTAGCACAAA	AACAGGATGGATAATACAACACCCAAAGTTAAGATAAGTTGTAGCTTGGATAACAGTATTGAAGAAAGTAACCTAGTCAGCTGCCCAAAGTGTCACTAGCAGCTTTTGTTCCTATGAGCAGTTCTAGTGCCCAATGACAGAAGCCTCACTGCCAATGGTGTTCTCTAGTAATGTGCATTATGCCCAGTTTGTAGCACAAA
chr11:47245494:A:T	CCTGTAATCTCAACACTTTGAGAGGCTGAGGCTGGGGGACCTCTTGAGGCCAGGACTTTAAGACCAGCCTAGGAAACACAGCAAGACCCCATCTCTACAAAAAAATCTTAAAAATTAGCTAGTGGCTTGAACTTGTAGTTCCAGCTGTTCAGGAGGCTGAGGTGGGAGAATTGCTTAAGCCCAGGGGGACAAGGCTTCAG	CCTGTAATCTCAACACTTTGAGAGGCTGAGGCTGGGGGACCTCTTGAGGCCAGGACTTTAAGACCAGCCTAGGAAACACAGCAAGACCCCATCTCTACATAAAAATCTTAAAAATTAGCTAGTGGCTTGAACTTGTAGTTCCAGCTGTTCAGGAGGCTGAGGTGGGAGAATTGCTTAAGCCCAGGGGGACAAGGCTTCAG
chr13:21114824:C:T	AGTAGCTCAATATTACCACCAAGAGAAGACAAATAGACCAAAGTTGCCAGCTTTTAAGAACTCACAGCCTCAATGCCAACACTTCAAATTGGAAATGTTCTCAGGTAACCGTATGACACGAGAATCACAAGTAATTCCAGAAACCACTCTTACTGAGATATAGTCTCACGACAAAAAGGACTATAAAGAAAATCTTGAAC	AGTAGCTCAATATTACCACCAAGAGAAGACAAATAGACCAAAGTTGCCAGCTTTTAAGAACTCACAGCCTCAATGCCAACACTTCAAATTGGAAATGTTTTCAGGTAACCGTATGACACGAGAATCACAAGTAATTCCAGAAACCACTCTTACTGAGATATAGTCTCACGACAAAAAGGACTATAAAGAAAATCTTGAAC
chr9:31922128:G:A	CACTCTAACAAAATATTCCCAATAGGAAGCATAGTTTTATGAAACCAACCATACGATATGCCCAGTTGGCTCGCTCTGTGCTATATCTCAAACAAGCACGAAATCAGAATGTAAACCAACAGCTACATCACCATGGAAAGACTGTTTACAGTAGTAATTATAAAGGCTTCTACAGTTTAAATCAATAATCTGGTAACTAT	CACTCTAACAAAATATTCCCAATAGGAAGCATAGTTTTATGAAACCAACCATACGATATGCCCAGTTGGCTCGCTCTGTGCTATATCTCAAACAAGCACAAAATCAGAATGTAAACCAACAGCTACATCACCATGGAAAGACTGTTTACAGTAGTAATTATAAAGGCTTCTACAGTTTAAATCAATAATCTGGTAACTAT
chr1:9234143:C:T	CTACCTGCCCTGAGGCATGACTGAGCCCCATGGGGTTGCCCCACACCTGCCCTCAGAACCTCTGCACTCCTACCTGCTGTTCCCTTTGCCTGCTTGTGCCTGCAGTGGACTCCAGGATGGTCCCCACGCCCAAAGGGAATGAAGCCACCCACAGTGTCCCAGGCAGAGGTGTCCCACCTCTCCTATCTGTTAACTCTGCC	CTACCTGCCCTGAGGCATGACTGAGCCCCATGGGGTTGCCCCACACCTGCCCTCAGAACCTCTGCACTCCTACCTGCTGTTCCCTTTGCCTGCTTGTGCTTGCAGTGGACTCCAGGATGGTCCCCACGCCCAAAGGGAATGAAGCCACCCACAGTGTCCCAGGCAGAGGTGTCCCACCTCTCCTATCTGTTAACTCTGCC
chr6:17834198:T:G	AAAAAAGACTTTCTGAAGATGACAGCAAACTACACAGAAAAGACAATAAGTGAAAAAGAATCCCAATATTTTAGGGCTAAATTATCAAGCTACCTGTGCTATCTCTTCTGTTTTTCTCAGCTTCTCTTCCCAAGTCACTGTTAGTTCTTTTATCAGCTTTTCAGACTCTTCGAGCTTCTCCTTCAGTTCAGGGGCCTTCA	AAAAAAGACTTTCTGAAGATGACAGCAAACTACACAGAAAAGACAATAAGTGAAAAAGAATCCCAATATTTTAGGGCTAAATTATCAAGCTACCTGTGCGATCTCTTCTGTTTTTCTCAGCTTCTCTTCCCAAGTCACTGTTAGTTCTTTTATCAGCTTTTCAGACTCTTCGAGCTTCTCCTTCAGTTCAGGGGCCTTCA
chr14:78124388:G:A	TCCATGTTGGTCAGGCTGGTCTCGAACTGCCGACCTCGGGTGATCCGCCCGCCTTGGCCTCCCAAAGTGGTGGGATTACAGGCGTGAGCCACCGCGCCCGGCCTTGTCCAAGCCTTTGAGGCTATTGTTTTGTTAAATCATCCATGCGGATGGAACAAACCAACTTTGCAAGAATGTTGTATGAGTGTGAAATCTTCACT	TCCATGTTGGTCAGGCTGGTCTCGAACTGCCGACCTCGGGTGATCCGCCCGCCTTGGCCTCCCAAAGTGGTGGGATTACAGGCGTGAGCCACCGCGCCCAGCCTTGTCCAAGCCTTTGAGGCTATTGTTTTGTTAAATCATCCATGCGGATGGAACAAACCAACTTTGCAAGAATGTTGTATGAGTGTGAAATCTTCACT
chr16:77055902:G:A	TCTTGAAAATCCTGAGTAACCTATGTGTCTCGAGCTCTTAACCTGAATCACATGTGTAGAGTTCTTTTTCTCTTGTAAGTTAACATATGCTGTGGATTAGGACTTGAGCATGTCAGGGAGCCATAATTCTGCCTACCAAAGACATAATTTGTTTGATTAAAGAGAGCCCATGACAATGGAATTAAAGAAATTGATATTAA	TCTTGAAAATCCTGAGTAACCTATGTGTCTCGAGCTCTTAACCTGAATCACATGTGTAGAGTTCTTTTTCTCTTGTAAGTTAACATATGCTGTGGATTAAGACTTGAGCATGTCAGGGAGCCATAATTCTGCCTACCAAAGACATAATTTGTTTGATTAAAGAGAGCCCATGACAATGGAATTAAAGAAATTGATATTAA
chr13:29651990:C:T	TACATTTACTTTCTTAACTTCTTTACTGGTTGCCTGGAATGTCAAGAACGTTTGACAATGTTGGATGGATCTTTATCAATATAATAGTAAAACTTAAAACGCTATGATTTTAGTTGATTGAGATATTTTTGTAACATTACAGAGTCATTAAAAGGAGAATCAATACAAAAAGGGAAAATGGCAAAACAAACTTAATTCTT	TACATTTACTTTCTTAACTTCTTTACTGGTTGCCTGGAATGTCAAGAACGTTTGACAATGTTGGATGGATCTTTATCAATATAATAGTAAAACTTAAAATGCTATGATTTTAGTTGATTGAGATATTTTTGTAACATTACAGAGTCATTAAAAGGAGAATCAATACAAAAAGGGAAAATGGCAAAACAAACTTAATTCTT
chr11:106963064:C:G	AAGCCCTGCTGGGTCCCCTAGGAAACCATTTCTGCCTGGCCTCACATGGGTCCTTCAGGAGGGTGGCTGGAGTCACTAGGAAAAGGATACAGGGAGAAGCGAATATCCAGCTGAACTTTGTAACAATTTGAACTGATCAAGAAGAATCCTGGCCAGAACTCAGGGGAGGGCGTGAATCCAGTGTGCAGATTCCAAAAGCA	AAGCCCTGCTGGGTCCCCTAGGAAACCATTTCTGCCTGGCCTCACATGGGTCCTTCAGGAGGGTGGCTGGAGTCACTAGGAAAAGGATACAGGGAGAAGGGAATATCCAGCTGAACTTTGTAACAATTTGAACTGATCAAGAAGAATCCTGGCCAGAACTCAGGGGAGGGCGTGAATCCAGTGTGCAGATTCCAAAAGCA
chr10:3947683:A:G	AAATACAAAAATTAGCTGGATGTGGTGGCGGGTGCCTGTAATCCCAGCTACTCAGGAGGCTGAGGTAGGAGAATTCCTTGAACCCAGGAGGCAGAGGTCACAGTGAGCTGAGACCACACCACTGCACTCCAGCTTGGCGACACAGTGAGACTACGTCTCAAAAAAAAAAGAAACATAATTTTCTAAGCATAATTTTCTCA	AAATACAAAAATTAGCTGGATGTGGTGGCGGGTGCCTGTAATCCCAGCTACTCAGGAGGCTGAGGTAGGAGAATTCCTTGAACCCAGGAGGCAGAGGTCGCAGTGAGCTGAGACCACACCACTGCACTCCAGCTTGGCGACACAGTGAGACTACGTCTCAAAAAAAAAAGAAACATAATTTTCTAAGCATAATTTTCTCA
chr5:77209464:T:C	CTATGCGGGAAGAGTTATAATTAGGTATGGAGGAAGCACGGAGAAGCTTTAATTTCCAGTTTTGAGGATGCCCGAATGCTTGTGTTTTATTGGCTGTTCTCTCCAAACTCATATCAGGGATAACCCCAGGAACCGCAGGTCTAGACTAGTCTCTCCTGATGGTTCTTGGAAAGAAAGGCCCTGCCTTCCTCTCTGACCTC	CTATGCGGGAAGAGTTATAATTAGGTATGGAGGAAGCACGGAGAAGCTTTAATTTCCAGTTTTGAGGATGCCCGAATGCTTGTGTTTTATTGGCTGTTCCCTCCAAACTCATATCAGGGATAACCCCAGGAACCGCAGGTCTAGACTAGTCTCTCCTGATGGTTCTTGGAAAGAAAGGCCCTGCCTTCCTCTCTGACCTC
chr11:111306664:C:T	TTCCTCACTGACCTGGGCCTCAGAGCCCAGCTGTAAGTCCAAGGTTTATGCTCACAAGCCCCACAAGCTGCACGATTTCCCAAATGCTCTTCACCCAGGCTGAGGACCTCCCCCGCAGAAGAGTTCTGCATGTCACAAAGCCAGAAGCAAATACCCAGAGCCACAAAGAAAATGTTAATAACCACCAGATATATTTTTGC	TTCCTCACTGACCTGGGCCTCAGAGCCCAGCTGTAAGTCCAAGGTTTATGCTCACAAGCCCCACAAGCTGCACGATTTCCCAAATGCTCTTCACCCAGGTTGAGGACCTCCCCCGCAGAAGAGTTCTGCATGTCACAAAGCCAGAAGCAAATACCCAGAGCCACAAAGAAAATGTTAATAACCACCAGATATATTTTTGC
chr3:14490974:G:C	CTGGGGAGCTGAGTTCACAGACAAAGAAAGGCTGGCACTTCCTTTTTCTCACTTGAATGGGGTCCAAGGCACAGCCTTGTCCTTTCTCTGCTGTTTTTGGAGTGGCCTGAAAACCGGGCCTTCCCCACTCCTGGACACTGGCACTCAGCCAGTTACTGAAGGCGTTTGCTGGGACCTCCTTGCCTCAGACATTGACTGGC	CTGGGGAGCTGAGTTCACAGACAAAGAAAGGCTGGCACTTCCTTTTTCTCACTTGAATGGGGTCCAAGGCACAGCCTTGTCCTTTCTCTGCTGTTTTTGCAGTGGCCTGAAAACCGGGCCTTCCCCACTCCTGGACACTGGCACTCAGCCAGTTACTGAAGGCGTTTGCTGGGACCTCCTTGCCTCAGACATTGACTGGC
chr1:34659986:T:C	CTGACCTTGACAGATGAGGAATACAAGGTGTAGAAGGCAGCTCTTGAGAGGCAGAGCAGGGATTCACACTCAGCCCCTGGTAGTTCCTGTCTGCTAGCCTGGCTTCAGGTTGGGGAGGGCAGGAGTGACCTCCCAGGTGCTGAGAAGGGACCATCATGGGGTGATTTTTGGTACAGGGATCTCAGGGCCCTGTGGGGCTT	CTGACCTTGACAGATGAGGAATACAAGGTGTAGAAGGCAGCTCTTGAGAGGCAGAGCAGGGATTCACACTCAGCCCCTGGTAGTTCCTGTCTGCTAGCCCGGCTTCAGGTTGGGGAGGGCAGGAGTGACCTCCCAGGTGCTGAGAAGGGACCATCATGGGGTGATTTTTGGTACAGGGATCTCAGGGCCCTGTGGGGCTT
chr20:47253487:T:C	TCCACAAAAATCAATTCTACGAAAAGCAAGCCCATTTGCCAAAACTGTTCTCTCAGTGACTCATCTGCCTGCTTTGAAAACCAAACAAACAAACAAACATCTTGTGATTTTCCTAAGGGTTTCCCAAGACCCTCACCCTCAGCCATTTCTCCTCTCATTATGGGATTCCTTGGCCTTGGCCAGTAGAATGCCAATGGTGC	TCCACAAAAATCAATTCTACGAAAAGCAAGCCCATTTGCCAAAACTGTTCTCTCAGTGACTCATCTGCCTGCTTTGAAAACCAAACAAACAAACAAACACCTTGTGATTTTCCTAAGGGTTTCCCAAGACCCTCACCCTCAGCCATTTCTCCTCTCATTATGGGATTCCTTGGCCTTGGCCAGTAGAATGCCAATGGTGC
chr12:81049301:A:C	CTAACTTTCTGGGTGAATAAGGTTAATTCATAGGCATTTAGGCTATGTCTGGAGATAACAAACCCAAATCTCTAGCCTGGGTTAGAAACCAAGCCGTAAAGTCACAGGCACATCTATTCTATGGGCAAGTATACCCCCGGTTCTCTCTGTCTCTCTCTCTCTCTCTCTGTCTCTCTCTCTCTCACACACACACACCCATA	CTAACTTTCTGGGTGAATAAGGTTAATTCATAGGCATTTAGGCTATGTCTGGAGATAACAAACCCAAATCTCTAGCCTGGGTTAGAAACCAAGCCGTAACGTCACAGGCACATCTATTCTATGGGCAAGTATACCCCCGGTTCTCTCTGTCTCTCTCTCTCTCTCTCTGTCTCTCTCTCTCTCACACACACACACCCATA
chr21:25162555:T:G	TCATGAGGATTTTTAAGTTATGGTGTGAATCGTGAACTACTACATGCCACAAAAAACTTGCCCATGTGCTAGAGGCTTTGGCCAAACTTTAGCCCAGCTTCTACCTGCACTAGGCCTTGTCCTCACAGTGGCCATAAGCCCTGAGCAATGTTATTCTGCCAAACCACAAAATATAATTCATACCAACCCACATTGTCAAA	TCATGAGGATTTTTAAGTTATGGTGTGAATCGTGAACTACTACATGCCACAAAAAACTTGCCCATGTGCTAGAGGCTTTGGCCAAACTTTAGCCCAGCTGCTACCTGCACTAGGCCTTGTCCTCACAGTGGCCATAAGCCCTGAGCAATGTTATTCTGCCAAACCACAAAATATAATTCATACCAACCCACATTGTCAAA
chr5:158084468:T:C	CCCTGTCTCCCTAGTCATGTATCAAACCCCAGTCAAACTGCACAACTCGCAGTGACCCTTACATACCTCCCTGCTTTGTGCCTTTGGAAATCCTGTTCTTCATCCTTAGAATGCTTGACATGATATTCTTCCTTCTATAGTCGGAGCCTTCATATCTTCCCAAGGGCTTCCCCTAACTCCTCCCCTACCACCTTCCTCAC	CCCTGTCTCCCTAGTCATGTATCAAACCCCAGTCAAACTGCACAACTCGCAGTGACCCTTACATACCTCCCTGCTTTGTGCCTTTGGAAATCCTGTTCTCCATCCTTAGAATGCTTGACATGATATTCTTCCTTCTATAGTCGGAGCCTTCATATCTTCCCAAGGGCTTCCCCTAACTCCTCCCCTACCACCTTCCTCAC
chr1:116186629:G:GC	CCCTTGTCACATTGTGTTTTAATTGGAGGTCTCCACATTGGGGCTGTGAGCTCATTGGGAGTTAGAACTATTTTAGATCCATTTCTTTTCTCCTGAGTGCCCCACGATGCTTGGAACACTGAACCTGTGAGTAGAAGTTGAAATTGCAAAATTCTTAGTGGGGTTATATGTGGTTTGGGACAATTTGTGATTGTTGCTT	CCCTTGTCACATTGTGTTTTAATTGGAGGTCTCCACATTGGGGCTGTGAGCTCATTGGGAGTTAGAACTATTTTAGATCCATTTCTTTTCTCCTGAGTGCCCCCACGATGCTTGGAACACTGAACCTGTGAGTAGAAGTTGAAATTGCAAAATTCTTAGTGGGGTTATATGTGGTTTGGGACAATTTGTGATTGTTGCTT
chr8:68976105:A:C	AAAGGTTGCTGGTTCATGTTGACATACAAACTAGGGGTGAGAGAACATATTATGCAATTTCACATTAATAGAATAATTCTATTAGAATGAAGAGGTATGAGCCAAATGTGCTAGTATCATTAGTATGAGGTTCCAGCTGCATTTTGGTGAAAATAGAATTCCTAAAATAAAGTTGAATGAACCATCTGTTTTAAACAGAG	AAAGGTTGCTGGTTCATGTTGACATACAAACTAGGGGTGAGAGAACATATTATGCAATTTCACATTAATAGAATAATTCTATTAGAATGAAGAGGTATGCGCCAAATGTGCTAGTATCATTAGTATGAGGTTCCAGCTGCATTTTGGTGAAAATAGAATTCCTAAAATAAAGTTGAATGAACCATCTGTTTTAAACAGAG
chr4:16469504:G:A	TGAGAACAGACTAATACAGGAGCCCACGAGGCCCACAAATGTGGAAGTTCTTGCCTCAAATCACCAAGAGGAGGTTGCAGCTGAAACTAAGAAACTAGAGGTAGTGGAGGACAGTGACTCTGTTGAGTTACCACTATGTACTAAGCATGTTTTAGAGGGTAGTTCTAAAAGAGAGAGTGGTTTCTAGAGGTAGATGTCCT	TGAGAACAGACTAATACAGGAGCCCACGAGGCCCACAAATGTGGAAGTTCTTGCCTCAAATCACCAAGAGGAGGTTGCAGCTGAAACTAAGAAACTAGAAGTAGTGGAGGACAGTGACTCTGTTGAGTTACCACTATGTACTAAGCATGTTTTAGAGGGTAGTTCTAAAAGAGAGAGTGGTTTCTAGAGGTAGATGTCCT
chr5:389603:T:C	CTCGGATCACATTCTCAAAGTGAATCAACGACACCAACATCAAGCCACATTCAACGCGAGGGAGCCACGTGCTGCGTAGCCGGAAATCCCAATGCGTGATGCAGCTGGACGTGCTTCAGATGCTGCTGAACAGTCGAGGAGCCCTTAGCCACCCAGGTCCCCCCATTCTGTGGAAAAGCTCGAGGGGCTCTTCCTCGGCC	CTCGGATCACATTCTCAAAGTGAATCAACGACACCAACATCAAGCCACATTCAACGCGAGGGAGCCACGTGCTGCGTAGCCGGAAATCCCAATGCGTGACGCAGCTGGACGTGCTTCAGATGCTGCTGAACAGTCGAGGAGCCCTTAGCCACCCAGGTCCCCCCATTCTGTGGAAAAGCTCGAGGGGCTCTTCCTCGGCC
chr3:8601564:T:C	AAATGGCTTAGAGGCAAGAAGAGCACATTTCATCCTGACACATGTTGAGAGGGCTCCTTACCTGGACATCTTGTTTTCATGGAGTGATAATGATACTGTTTGCTTAAAGGGGCTGGCTACTGGTAGAAACCAGTCCAAGAGCCAGGGATGCTAGGGAGAACAGTGAGGGAAGAAATGCTCCTCCAAGAGGGGCTTCACAA	AAATGGCTTAGAGGCAAGAAGAGCACATTTCATCCTGACACATGTTGAGAGGGCTCCTTACCTGGACATCTTGTTTTCATGGAGTGATAATGATACTGTCTGCTTAAAGGGGCTGGCTACTGGTAGAAACCAGTCCAAGAGCCAGGGATGCTAGGGAGAACAGTGAGGGAAGAAATGCTCCTCCAAGAGGGGCTTCACAA
chr3:101480156:C:T	AAGGATCATTGGACTGAAGGTCTAGATTGTTGCAGTGGGGTACAACAGCAAGTGAACTGGGAGGATAGGAAGTAGTGGTTGGTGTTGGGTGCTTAGAACCATTTCTGAAAGTAGTGTAGTCAAAATGATTTGGTCTAGGGTGAGACTATGAGAATGGGTGACTGACATGGGGTGGATTATTGTTAGAGCATCCATGTGAA	AAGGATCATTGGACTGAAGGTCTAGATTGTTGCAGTGGGGTACAACAGCAAGTGAACTGGGAGGATAGGAAGTAGTGGTTGGTGTTGGGTGCTTAGAACTATTTCTGAAAGTAGTGTAGTCAAAATGATTTGGTCTAGGGTGAGACTATGAGAATGGGTGACTGACATGGGGTGGATTATTGTTAGAGCATCCATGTGAA
chr15:42007126:T:C	TTTTAAAACTGTCATATGGATAGGCAGAAATTGATATTTTGTTTTAGATTTGTATTTCTTCTATGATAGATTTATTGACCATTTATCATAAACTTTTTTTCTGTAAATTGCCTTTTTGAATTCTTTGCTAACTTTTATTGGAGTGTGTTTTTTTCCTTTAGTTTGCAGAAGCTTTATATTTTCTAGGTTATAATTTTGTA	TTTTAAAACTGTCATATGGATAGGCAGAAATTGATATTTTGTTTTAGATTTGTATTTCTTCTATGATAGATTTATTGACCATTTATCATAAACTTTTTTCCTGTAAATTGCCTTTTTGAATTCTTTGCTAACTTTTATTGGAGTGTGTTTTTTTCCTTTAGTTTGCAGAAGCTTTATATTTTCTAGGTTATAATTTTGTA
chr10:12110518:A:G	AAACTCCTGACCTCAGATGATCCTCCCGCTGTGGCCCCCCAAAGTGTTAGGATTACAGGCGTGAGCCACCGCGCCCGGCCTCTGTTAATGTTTCTTAAGAAAACAAAAAAATTAGGGGTATTGATTTTGTAGCTGCGCTAAGTAACCTTTGCTTTTTGCGTCCCTTGGTCTCAGTCCTAGCCATTTCCTATCCACCCTGT	AAACTCCTGACCTCAGATGATCCTCCCGCTGTGGCCCCCCAAAGTGTTAGGATTACAGGCGTGAGCCACCGCGCCCGGCCTCTGTTAATGTTTCTTAAGGAAACAAAAAAATTAGGGGTATTGATTTTGTAGCTGCGCTAAGTAACCTTTGCTTTTTGCGTCCCTTGGTCTCAGTCCTAGCCATTTCCTATCCACCCTGT
chr4:123541283:C:T	TCTTGAACTACATGCCAGGCCTCTTCTTCCTGGAACTCTAATGGATTTAAATGGCTTAAGAGACGGGATGAATTGTTGAAAATGGTTCTTTCAAAAGACCTCACGGAAGGCCAAAGACAAGACTCACTGAGGCCAAGGTATATGTGAATTATATTCTGAAGGACAGCTTTGATTTCCACACCACCATTTCTCCATGCTGT	TCTTGAACTACATGCCAGGCCTCTTCTTCCTGGAACTCTAATGGATTTAAATGGCTTAAGAGACGGGATGAATTGTTGAAAATGGTTCTTTCAAAAGACTTCACGGAAGGCCAAAGACAAGACTCACTGAGGCCAAGGTATATGTGAATTATATTCTGAAGGACAGCTTTGATTTCCACACCACCATTTCTCCATGCTGT
chr21:45811343:T:G	GAAGGAGTTTGTCACCTGGGACACCTTGCTCTACCTGTACGAGAACCTGGACCCCTCCTGCCTGTTCCACAGCAAGCTGCAGAAGGTGCTGGTGGAGGATCCCGAGCGCCCGGCTTGCGCGCCCGCGGCGCCCCGCCTGCAGATGCACCACGTGGCCCAGGTGCTGCGGGAGCTGCTGGGGGACTTCACGCAGCCGCTTT	GAAGGAGTTTGTCACCTGGGACACCTTGCTCTACCTGTACGAGAACCTGGACCCCTCCTGCCTGTTCCACAGCAAGCTGCAGAAGGTGCTGGTGGAGGAGCCCGAGCGCCCGGCTTGCGCGCCCGCGGCGCCCCGCCTGCAGATGCACCACGTGGCCCAGGTGCTGCGGGAGCTGCTGGGGGACTTCACGCAGCCGCTTT
chr20:10105095:A:T	GCTCCTTTCAGCCATGGCTGGAGCAAACGGAATGCAGGGCACCAAGTCCCTAGGCTGGACACAGCATGGGGACCCTGGGCCGGGCCCACAAAACCACTTATTCCTCCTAGGCCTCTGGGCTTGTGATGGGAGGGGCTGCCATGAAGCCCTCTGACATGCCCTGTAGACATTTTCCCCATTGTCTTGGGGATTAACATTAG	GCTCCTTTCAGCCATGGCTGGAGCAAACGGAATGCAGGGCACCAAGTCCCTAGGCTGGACACAGCATGGGGACCCTGGGCCGGGCCCACAAAACCACTTTTTCCTCCTAGGCCTCTGGGCTTGTGATGGGAGGGGCTGCCATGAAGCCCTCTGACATGCCCTGTAGACATTTTCCCCATTGTCTTGGGGATTAACATTAG
chr6:4592315:G:A	TCATCCCCACTCCCCAGTTATTCTTCAAGGCCTACCTCAGGTTTTTTCCCTTTCATGAAATCTATCCCCATTCCCCTGGCCAAAATAATCCCTCAGAAGGTCTCATTTCTCTGACTCCCCAAAGCTCTTTGAGCTCCATTTGGACGCTCGCAAGAATTTAATTCAACAAACACACATTAGCACAGATCACATGAAAGAAG	TCATCCCCACTCCCCAGTTATTCTTCAAGGCCTACCTCAGGTTTTTTCCCTTTCATGAAATCTATCCCCATTCCCCTGGCCAAAATAATCCCTCAGAAGATCTCATTTCTCTGACTCCCCAAAGCTCTTTGAGCTCCATTTGGACGCTCGCAAGAATTTAATTCAACAAACACACATTAGCACAGATCACATGAAAGAAG
chr4:139156660:C:T	TAAAAAAAAAAAGACTTCTAACACTGTAAAACTCATGATTAGTGTTGTCAATACTTACTAGCACTGTATTTGGCACTTAGCCATAAAAGCTCACATGAACTCTCAATCACATATGTTTGATAAGTTTGATAAGAGCAAGTTTCCCTAGTAATATCCATTAAATTCTGTAATCAGACTGTGCACATCACATTTTATCAAAG	TAAAAAAAAAAAGACTTCTAACACTGTAAAACTCATGATTAGTGTTGTCAATACTTACTAGCACTGTATTTGGCACTTAGCCATAAAAGCTCACATGAATTCTCAATCACATATGTTTGATAAGTTTGATAAGAGCAAGTTTCCCTAGTAATATCCATTAAATTCTGTAATCAGACTGTGCACATCACATTTTATCAAAG
chr3:183028331:A:G	GTGAGCTGAGATCGCGCCATTGCACTCCAGCCTGGGCAACAGAGTGAGACTCCAACTCAAAAAAAAAATTACCGGGTGTGATGGTGGGGCATGCCTGTAATTCCAGCTACTTGGGAGGCTGAGGTGGGAGGATAGCTTGAGCCCAGAAGATCAAAGCTGCAGTGAGCCATGATCACACCACTGCACTCCGGCCGGAGTGA	GTGAGCTGAGATCGCGCCATTGCACTCCAGCCTGGGCAACAGAGTGAGACTCCAACTCAAAAAAAAAATTACCGGGTGTGATGGTGGGGCATGCCTGTAGTTCCAGCTACTTGGGAGGCTGAGGTGGGAGGATAGCTTGAGCCCAGAAGATCAAAGCTGCAGTGAGCCATGATCACACCACTGCACTCCGGCCGGAGTGA
chr18:52895531:T:C	ATGGCTGAAAACAAACTTGCCCTTTTACATCTGTCCCATGTGATTCGATGCGTCTCCCATTCCAGGGTGTGGGCCGGCCAAGGAGAGAGGGGGAGGCTCTGAGGACACCTTCTCTTCCTCCCTTCTTTTCAGACACGCAGCTTTCGGATTCAGATTCCTTTCTGTGGAGGATTAAAGCACAGAACCTTTGTTTAATGCTG	ATGGCTGAAAACAAACTTGCCCTTTTACATCTGTCCCATGTGATTCGATGCGTCTCCCATTCCAGGGTGTGGGCCGGCCAAGGAGAGAGGGGGAGGCTCCGAGGACACCTTCTCTTCCTCCCTTCTTTTCAGACACGCAGCTTTCGGATTCAGATTCCTTTCTGTGGAGGATTAAAGCACAGAACCTTTGTTTAATGCTG
chr3:50148305:C:G	AAATGTGCTGCTTTCCTCCTCAATTTCACTAGAAGTAGTTTCGCTTAGTGCATTTATGAGGCATAAAATGAAATATTTCCTGCAAAAGAATATATGACTCAGATTAGTTTTAACTTCTTCAAAGCCACCAAAATGTAATTTTTATATGGAGATTGTAAGTTTTAATTGTAGGGTTAAAAAATGTTTTGAGGTATAATATA	AAATGTGCTGCTTTCCTCCTCAATTTCACTAGAAGTAGTTTCGCTTAGTGCATTTATGAGGCATAAAATGAAATATTTCCTGCAAAAGAATATATGACTGAGATTAGTTTTAACTTCTTCAAAGCCACCAAAATGTAATTTTTATATGGAGATTGTAAGTTTTAATTGTAGGGTTAAAAAATGTTTTGAGGTATAATATA
chr15:69401334:G:C	TTTTCCAAAGCTACTGGAACTCTGGGTTTTCATTTGAAAACTTTTCATCTTTATCAGATTTTTTTTCAATTTTTCATTTTTTTACAGTATCGTGTGGCCGAAACAATATTCTACAGGCTGGATCCAGCTCCTGGGCTGCTGTTTGACAACTGATGTTGCTGGTCACCAGCTGGACTCACTCCCCTGATGAAGTCTAAGGC	TTTTCCAAAGCTACTGGAACTCTGGGTTTTCATTTGAAAACTTTTCATCTTTATCAGATTTTTTTTCAATTTTTCATTTTTTTACAGTATCGTGTGGCCCAAACAATATTCTACAGGCTGGATCCAGCTCCTGGGCTGCTGTTTGACAACTGATGTTGCTGGTCACCAGCTGGACTCACTCCCCTGATGAAGTCTAAGGC
chr8:10154437:G:C	CCAGCAGCAGAGCCAGGAGGCCAACCCTGACAATCTGACTCCTCACCACTACCTGCTGGCATCTCACCACAGCTCACCGGCTCTCTCTTCTGTTCTTATGTACTGCGTGGGCCAGTTCCCTGCTCTCTTGTTCTTGTCCCAGCAGCCCAACAGTAGCAAAATCTAATTATCCTAACCTGGAAGAATCAAAGGTGACATTT	CCAGCAGCAGAGCCAGGAGGCCAACCCTGACAATCTGACTCCTCACCACTACCTGCTGGCATCTCACCACAGCTCACCGGCTCTCTCTTCTGTTCTTATCTACTGCGTGGGCCAGTTCCCTGCTCTCTTGTTCTTGTCCCAGCAGCCCAACAGTAGCAAAATCTAATTATCCTAACCTGGAAGAATCAAAGGTGACATTT
chr2:76933954:A:C	AGATTTGGTCTTTTCACATAGTCCCATATTTCTTGGAGGCTTTGCTTGTTTCTTTTTATTCTTTTTTCTCTAAACTTCCCTTCTCGCTTCATTTCATTCACTTCATCTTCCATCACTGATACCCTTTCTTCCAGTTGATTGCATCGGCTCCTGAGGCTTCTGCATTCTTCACGTAGTTCTCGAGCCTTGGTTTTCAGCTC	AGATTTGGTCTTTTCACATAGTCCCATATTTCTTGGAGGCTTTGCTTGTTTCTTTTTATTCTTTTTTCTCTAAACTTCCCTTCTCGCTTCATTTCATTCCCTTCATCTTCCATCACTGATACCCTTTCTTCCAGTTGATTGCATCGGCTCCTGAGGCTTCTGCATTCTTCACGTAGTTCTCGAGCCTTGGTTTTCAGCTC
chr7:645439:G:A	ACGGCTGGGACGTTCCAAGCTGGGAGCCAAACGCAGGCGCAAAAGGCAGCCGTTGTTTGATCGTGAAGTCGTCGGTCCTAGGGGGTCTCTAAGCACGTCGCTCTCCCACCCACTTTGAGATGTTAACATCCCATGTGGTGGGTGAGCCTGGTGTATTCATCGGCCTCGGATCTGGAGACGGCGCTGGGTCAAACAGAACC	ACGGCTGGGACGTTCCAAGCTGGGAGCCAAACGCAGGCGCAAAAGGCAGCCGTTGTTTGATCGTGAAGTCGTCGGTCCTAGGGGGTCTCTAAGCACGTCACTCTCCCACCCACTTTGAGATGTTAACATCCCATGTGGTGGGTGAGCCTGGTGTATTCATCGGCCTCGGATCTGGAGACGGCGCTGGGTCAAACAGAACC
chr4:184465282:G:A	GCTAGTCGGACGTGGGGAAGTGGGAGGTAGGAAGACAGGAGTCCAGAATAATTTCTAGTTTCTAGAGTAAATTAATCAAGAACCCAGAATAAGCAGCAGGACTGGTGTGATGGGGAAAAGAAGTTTTCAGTTTTGACTGCAATGAAAACCTCTTTTGCAAAAGCAGCGTCCTCTCTGTTTGTGCTGACTTGGGATATGCT	GCTAGTCGGACGTGGGGAAGTGGGAGGTAGGAAGACAGGAGTCCAGAATAATTTCTAGTTTCTAGAGTAAATTAATCAAGAACCCAGAATAAGCAGCAGAACTGGTGTGATGGGGAAAAGAAGTTTTCAGTTTTGACTGCAATGAAAACCTCTTTTGCAAAAGCAGCGTCCTCTCTGTTTGTGCTGACTTGGGATATGCT
chr4:14725314:A:C	TTCCCTATTTAATAAATGTTGTTGGGAAAACCGGTTAGCCATATGCCAAAAACTGAAACTGGACCCCTTCCTTACACCTTATACAAAAATTAATTAAAGATGGATTAAGGATTGAAATGTAAGACCTAAAACCATAAAAACCCTAGAAGAAAACCTATGCAATACCATTCAGGACATAGGCATGGGCAAAGACTTCAGGA	TTCCCTATTTAATAAATGTTGTTGGGAAAACCGGTTAGCCATATGCCAAAAACTGAAACTGGACCCCTTCCTTACACCTTATACAAAAATTAATTAAAGCTGGATTAAGGATTGAAATGTAAGACCTAAAACCATAAAAACCCTAGAAGAAAACCTATGCAATACCATTCAGGACATAGGCATGGGCAAAGACTTCAGGA
chr6:31497400:G:A	CTGGGCCAGGGAACTCTATTTGCTCCCCCTACTACCACCCAGAGGCCTATGCCCAAGACAGGAAGCTACCTGGCCTTCTCAGTACAGGTGTCCTTAAACGACCGGTTCAAAAACGAATAGGGAAGGTGGAATTTCTCACTTCCAGCCACAGCCTGCAACAAAGCTTCCCAGGGCCTCAGCCCCCTGCCCTGGCTGATGCT	CTGGGCCAGGGAACTCTATTTGCTCCCCCTACTACCACCCAGAGGCCTATGCCCAAGACAGGAAGCTACCTGGCCTTCTCAGTACAGGTGTCCTTAAACAACCGGTTCAAAAACGAATAGGGAAGGTGGAATTTCTCACTTCCAGCCACAGCCTGCAACAAAGCTTCCCAGGGCCTCAGCCCCCTGCCCTGGCTGATGCT
chr6:142406234:A:G	ATATACATTTTCAAAATTGTAACAAAACTGTCTATCAAGATAACAGTTTAAAAAATAATAAAAAATTGAGACTACCACTATCACCACTTCATACCATGCACTGTCTCTCCTCCAGCCATACTGGTTATGATGATGTGCCTCTGAGGCATGACTGCAGTGGGCACAAAAGCTGTTGCCTAGGGATGTGTCTGCTGAAACTC	ATATACATTTTCAAAATTGTAACAAAACTGTCTATCAAGATAACAGTTTAAAAAATAATAAAAAATTGAGACTACCACTATCACCACTTCATACCATGCGCTGTCTCTCCTCCAGCCATACTGGTTATGATGATGTGCCTCTGAGGCATGACTGCAGTGGGCACAAAAGCTGTTGCCTAGGGATGTGTCTGCTGAAACTC
chr15:62177668:A:C	TTTCCAAAGCCACTATTATTGGTGTTTAGTCATAGTGGTTGAGGGTGGTTCTTTTTGTTCAAAAAAATTTTAATCCTGGCCCAGAACTCAAAGAGTACAATAAAAAGTTACTGCTGCTAACCCATCAAACTGCTGTGTGGTAACACAAGTAAGAACATTCAGCTTCTACTTCTCGTGAAAATTCACAGAACTGATGATAG	TTTCCAAAGCCACTATTATTGGTGTTTAGTCATAGTGGTTGAGGGTGGTTCTTTTTGTTCAAAAAAATTTTAATCCTGGCCCAGAACTCAAAGAGTACACTAAAAAGTTACTGCTGCTAACCCATCAAACTGCTGTGTGGTAACACAAGTAAGAACATTCAGCTTCTACTTCTCGTGAAAATTCACAGAACTGATGATAG
chr15:42434254:G:A	GTCACAGTCCTCCGCTTCCTGCCTTGGTCAGGCCCCTGCCCTCTCCCGAGCCTGGTGCCGGTCCAGAGCCAGCTGGAGGGCGCACTTCAAGGTCTCCACGTTGTTCAGGACGTTGTATCGACTGAGGGCCACCAGCCGATAAAAGTCCTGGGGCTCATAGGTGAAGTTCATCATGCCATAGGGGGTGTCTGGCCTGTTGA	GTCACAGTCCTCCGCTTCCTGCCTTGGTCAGGCCCCTGCCCTCTCCCGAGCCTGGTGCCGGTCCAGAGCCAGCTGGAGGGCGCACTTCAAGGTCTCCACATTGTTCAGGACGTTGTATCGACTGAGGGCCACCAGCCGATAAAAGTCCTGGGGCTCATAGGTGAAGTTCATCATGCCATAGGGGGTGTCTGGCCTGTTGA
chr11:115120718:G:A	ACTTGCCATTACTAGTTATTCTTTGAGACAGAGTCTCCCTCTGTTGCCCAGGCTGCAGTGCAGTAGTGCGATCTCGGCTCACTGCAAGCTCCGCCTCCCGGGTTCACACCATTCTCCTGCCTCAGCCTCCCAAGTAGCTGGGACTACAGGCGCCCGCCACCACCCTGGCTAATTTTTTGTATTTTTAGTAGAGATGAGGT	ACTTGCCATTACTAGTTATTCTTTGAGACAGAGTCTCCCTCTGTTGCCCAGGCTGCAGTGCAGTAGTGCGATCTCGGCTCACTGCAAGCTCCGCCTCCCAGGTTCACACCATTCTCCTGCCTCAGCCTCCCAAGTAGCTGGGACTACAGGCGCCCGCCACCACCCTGGCTAATTTTTTGTATTTTTAGTAGAGATGAGGT
chr6:74354175:C:T	ACTTGCAAGTATTTTAGGATAATTAAAATTGTTTCCTTAAAAAATAGCACCTACCGTTTGATTATGATGAACTTTTATGGGAGCAGAATGCTCTGGACACGCCTTGGAAGTTCTATTATCTTCTAAAGTTGTATTTGAATCTACCATATCCACTAACGCAACACTCAGATTCACACGTAATGCATACACAATGAAGAAAC	ACTTGCAAGTATTTTAGGATAATTAAAATTGTTTCCTTAAAAAATAGCACCTACCGTTTGATTATGATGAACTTTTATGGGAGCAGAATGCTCTGGACATGCCTTGGAAGTTCTATTATCTTCTAAAGTTGTATTTGAATCTACCATATCCACTAACGCAACACTCAGATTCACACGTAATGCATACACAATGAAGAAAC
chr7:145081250:A:G	TGCTCTTTCTTGCTTTCTACCATGATTGTGAGGCCTCCCCAGCCATGTGGAACTGTAAGTCCGTTGAAACTCTATCTTTTGTAAATTGCCCAGTCTTGGATATGTCTTTATCAGCAGTGTGAAAACAAACTAATATAGTACATTTATATTTGGAATTGTTAAATCATCTTGATGAATTGATTCCATTATTATTATATAAA	TGCTCTTTCTTGCTTTCTACCATGATTGTGAGGCCTCCCCAGCCATGTGGAACTGTAAGTCCGTTGAAACTCTATCTTTTGTAAATTGCCCAGTCTTGGGTATGTCTTTATCAGCAGTGTGAAAACAAACTAATATAGTACATTTATATTTGGAATTGTTAAATCATCTTGATGAATTGATTCCATTATTATTATATAAA
chr17:71084290:A:G	CCCAGCACTGTGGGAGGCCGAGGTGGGTGGATCATCTGAGGTCAGGAGTTTGAGACCAGTGGTGAAATCCCACCTCTACTAAAAATACAAAAATTAGCCAGGCGTGGTGGCACATGCCTGTAATCCCAGCTACTCTGGAGGCTGAGGCAGGAGAATCACTTGAACCCGGGAGGTGGAGGTTGCAGAGAGCTGAGATCCTG	CCCAGCACTGTGGGAGGCCGAGGTGGGTGGATCATCTGAGGTCAGGAGTTTGAGACCAGTGGTGAAATCCCACCTCTACTAAAAATACAAAAATTAGCCGGGCGTGGTGGCACATGCCTGTAATCCCAGCTACTCTGGAGGCTGAGGCAGGAGAATCACTTGAACCCGGGAGGTGGAGGTTGCAGAGAGCTGAGATCCTG
chr11:77923601:CCTAT:C	TTCTAATTCTGTGAATGTGAATGGTAGTTTAACGGGAATAGCATTGAATCTGTTAATTACATTGGGCAGTATGGCCATTTTCATGCTATTGAGTCTTCCTATCTATCTGTGAGCATGGAATGTTTTTCCATTTGTGTCCTCTCCTTCACTTCCCTTGTTAGCTGTATTCCTAGGTATTTTATTCTGTTTGTAGCAGTTGT	TTCTAATTCTGTGAATGTGAATGGTAGTTTAACGGGAATAGCATTGAATCTGTTAATTACATTGGGCAGTATGGCCATTTTCATGCTATTGAGTCTTCCTATCTGTGAGCATGGAATGTTTTTCCATTTGTGTCCTCTCCTTCACTTCCCTTGTTAGCTGTATTCCTAGGTATTTTATTCTGTTTGTAGCAGTTGT
chr17:49737739:G:A	TTTCACTTATGTCCTAGAATTTTCTTAGGACCAGAGGCAAAGTTTCTCCTATGCACTTAATTGAAGTGGAAGCCTGAAAACCATTGGCCTTTGGTGACCGGTAACTCAGCTTTCAAGCTAACAGACAAGTACTCCTCTGTGTTAAATAAGCAGACCTGCTGCAAGAGGCTTCCAAGTTGACACAAGCCACACTTGTCATA	TTTCACTTATGTCCTAGAATTTTCTTAGGACCAGAGGCAAAGTTTCTCCTATGCACTTAATTGAAGTGGAAGCCTGAAAACCATTGGCCTTTGGTGACCAGTAACTCAGCTTTCAAGCTAACAGACAAGTACTCCTCTGTGTTAAATAAGCAGACCTGCTGCAAGAGGCTTCCAAGTTGACACAAGCCACACTTGTCATA
chr2:41719233:T:C	TCCGTGGTTCACGTGCAGGTTTGTTACATGGGAAAGTTGTGTGTCACTGGGATTTGATGTACAAATGATCCTGTCACCTAGGTAGGGAGGATAGTACCCTATAGGTAGCCTTCTAATTCACATCTTTCTTTTTAAACTGAATATTTAAAAGCATCCAAAAAGAGTGTAATCAAGCTTAGAGGGTTTGCTGAATCTACTAA	TCCGTGGTTCACGTGCAGGTTTGTTACATGGGAAAGTTGTGTGTCACTGGGATTTGATGTACAAATGATCCTGTCACCTAGGTAGGGAGGATAGTACCCCATAGGTAGCCTTCTAATTCACATCTTTCTTTTTAAACTGAATATTTAAAAGCATCCAAAAAGAGTGTAATCAAGCTTAGAGGGTTTGCTGAATCTACTAA
chr10:25114118:T:C	TTCCATTTTGATGCTTTTAAGTATTTGGAGCCAATTATTATCTTGTTGTCAGCCAGTTTGATTGCAGTGTATTTCTTTTAACTCTTGGGGTATTTTTTTTCCCAGCAAAATAGGAATGCAAATACCTGAAGAATAACTGGCTCCAATGAACATTCTTCTTTTTTTTTTTTTTTTTAATTTACTTTTAATTCTGGAATACA	TTCCATTTTGATGCTTTTAAGTATTTGGAGCCAATTATTATCTTGTTGTCAGCCAGTTTGATTGCAGTGTATTTCTTTTAACTCTTGGGGTATTTTTTTCCCCAGCAAAATAGGAATGCAAATACCTGAAGAATAACTGGCTCCAATGAACATTCTTCTTTTTTTTTTTTTTTTTAATTTACTTTTAATTCTGGAATACA
chr18:22561664:A:G	TCTGTGGTGAGTAGATTTAAGAGAGGAGAGGTAAGGGTCTCGGAAAGGTGAGGAAAAACACAAATGAAAGCTAGCAGGGAAAAAATAGCTTGACAGTTAAGATACAGTGCAGCCACCATCAAAATCTTCTAGAAAGAGAAGCCCAGGAAGGAACACACTCACATACACATGAACACCCATGTACATCCGTTTCAAGTCCC	TCTGTGGTGAGTAGATTTAAGAGAGGAGAGGTAAGGGTCTCGGAAAGGTGAGGAAAAACACAAATGAAAGCTAGCAGGGAAAAAATAGCTTGACAGTTAGGATACAGTGCAGCCACCATCAAAATCTTCTAGAAAGAGAAGCCCAGGAAGGAACACACTCACATACACATGAACACCCATGTACATCCGTTTCAAGTCCC
chr4:7687055:A:G	CGGTGAGATTTATGTCCTGGCCTTGAAATAATGAAATGGGAGCAAACTGGTGAGCGTGTGGCCTCAGGCAGGCATGTGGGAACCCGACTGGGCACGGGGAAATGCAGAGCCAAGTGCATGGAGCCCACGTGGGTACAACAGACATCAAATTACAGCCTCACGGGCTGGGCACAGTGGCTCACACCTGGAATCCCAGCACT	CGGTGAGATTTATGTCCTGGCCTTGAAATAATGAAATGGGAGCAAACTGGTGAGCGTGTGGCCTCAGGCAGGCATGTGGGAACCCGACTGGGCACGGGGGAATGCAGAGCCAAGTGCATGGAGCCCACGTGGGTACAACAGACATCAAATTACAGCCTCACGGGCTGGGCACAGTGGCTCACACCTGGAATCCCAGCACT
chr3:7260960:C:CTATT	TCCTACCTTAGTTAAAAGGTCTTTCTAAATCTAGATTTTTCATATAATGTTCTATATTTTTTCTTTGATTTCTGTTGTCTTTGGTTCACACGTCTAACCATTCATTTACTGAACGCTACACCTGGGAGATCTGTTCCCATCAGAACAGACAGAGCTCATATAACGGCTGCATCTGGAATAAATGTGTTTAGTTAGT	TCCTACCTTAGTTAAAAGGTCTTTCTAAATCTAGATTTTTCATATAATGTTCTATATTTTTTCTTTGATTTCTGTTGTCTTTGGTTCACACGTCTAACTATTCATTCATTTACTGAACGCTACACCTGGGAGATCTGTTCCCATCAGAACAGACAGAGCTCATATAACGGCTGCATCTGGAATAAATGTGTTTAGTTAGT
chr11:123909627:T:C	GGAAGTAGTACATGGGGGTGTGGAGGTGAGAATCCACCCTGATCACCAGCAGGATGAGGAGGTTCCCCAGCACAGTGAGCACGTAAACCACCAGGAAGATTCCAAAGAGGGGGGCGTCCAGCCCTGGGGCATGGGGAAGGCCCGTGAGGATGAACGCTGTCAGTAGGGTGGCGTTGGACATTTCTTCTCATATATGGGGC	GGAAGTAGTACATGGGGGTGTGGAGGTGAGAATCCACCCTGATCACCAGCAGGATGAGGAGGTTCCCCAGCACAGTGAGCACGTAAACCACCAGGAAGACTCCAAAGAGGGGGGCGTCCAGCCCTGGGGCATGGGGAAGGCCCGTGAGGATGAACGCTGTCAGTAGGGTGGCGTTGGACATTTCTTCTCATATATGGGGC
chr15:81504716:A:C	TATGTTTGCATAGATTTGTTCACAGTATTCTCTGAAGAATGTTTGTTTGTCTGTGGGATCAGTTATAATACCATCTTTATTTACTTATATATACATCTTATGTGTGTTTATGTGATCTATGTACTATGATATAAAATGTAAATTCTTACTGTAAGTCAAGATTTTTTTTAATTTTTAAAAATTTTTAAAAATTATTTCTA	TATGTTTGCATAGATTTGTTCACAGTATTCTCTGAAGAATGTTTGTTTGTCTGTGGGATCAGTTATAATACCATCTTTATTTACTTATATATACATCTTCTGTGTGTTTATGTGATCTATGTACTATGATATAAAATGTAAATTCTTACTGTAAGTCAAGATTTTTTTTAATTTTTAAAAATTTTTAAAAATTATTTCTA
chr5:31793963:G:T	AGATCGCGCCATTGCACTCCAGCATGGGCAACAGAGTGAAACTGTCTCAAAAAATTTTTAAAAAGCTTTATATTGAAAGTTGAAGGAAACGGGAGGTCTGGAAAGTCCCTTGGGCACGCACAGTTGTCTCTTCGTGCTAACTCATGGGTCATGTGTGCAAATTTGGGCGGAGTTAGTATGAAATGTGGAAATTCAGGCTG	AGATCGCGCCATTGCACTCCAGCATGGGCAACAGAGTGAAACTGTCTCAAAAAATTTTTAAAAAGCTTTATATTGAAAGTTGAAGGAAACGGGAGGTCTTGAAAGTCCCTTGGGCACGCACAGTTGTCTCTTCGTGCTAACTCATGGGTCATGTGTGCAAATTTGGGCGGAGTTAGTATGAAATGTGGAAATTCAGGCTG
chr5:3208108:C:G	GCCACAGTGTCTTCTATGATGGCTGAACTAGTTTACACTCCCATCGACAGTGTATAAGCGTTCTCTTTTCTTCACAACCTGTAGTGCAAGGAAATCAGACAGCAAGCTTCAGTGTTCCAACACATGGACAGAGCCACAGCAATCTTAGCCTGGAAGCCACTTTTTAAGTCAGTGTAATCAACAGCAGAGGGGAAAAGGCC	GCCACAGTGTCTTCTATGATGGCTGAACTAGTTTACACTCCCATCGACAGTGTATAAGCGTTCTCTTTTCTTCACAACCTGTAGTGCAAGGAAATCAGAGAGCAAGCTTCAGTGTTCCAACACATGGACAGAGCCACAGCAATCTTAGCCTGGAAGCCACTTTTTAAGTCAGTGTAATCAACAGCAGAGGGGAAAAGGCC
chr1:2831588:G:T	TCCAGAAAGGCCTCCTGAGAAAGATCCAGGCACAGGCCCCAGGTCCTTATCCCCACCAGGAAGGACCCATGGCTGGCTTAGCTCCGGGGGGAGGGAATGGCCAGCCCCTGAGCCCTGCAGGGGTGGGTGAGGGTGTGGGAGTCTGCCCCGCGGCAGATCCACGAAGGGATGGATGTCCATAGGGCTGAAGCCGTGGCTCA	TCCAGAAAGGCCTCCTGAGAAAGATCCAGGCACAGGCCCCAGGTCCTTATCCCCACCAGGAAGGACCCATGGCTGGCTTAGCTCCGGGGGGAGGGAATGTCCAGCCCCTGAGCCCTGCAGGGGTGGGTGAGGGTGTGGGAGTCTGCCCCGCGGCAGATCCACGAAGGGATGGATGTCCATAGGGCTGAAGCCGTGGCTCA
chr14:53855133:G:A	GCTGCCTCCTTTTCATCTCAAGGTTGGAGAGTCCCCAGGCTCAGATGTCCCGTTCTCCAGCTGTGCTTTCTCCCTAGGTGATTTTATCTGGACTCAGAGGTGTAAATACCAGGTATACACTTACACTTACATCTTCAGCCTGCTCCTCTCCCTCACACTCCAGACTAACGCATCAACCCCCGTCCAACAACTAAAACTTA	GCTGCCTCCTTTTCATCTCAAGGTTGGAGAGTCCCCAGGCTCAGATGTCCCGTTCTCCAGCTGTGCTTTCTCCCTAGGTGATTTTATCTGGACTCAGAGATGTAAATACCAGGTATACACTTACACTTACATCTTCAGCCTGCTCCTCTCCCTCACACTCCAGACTAACGCATCAACCCCCGTCCAACAACTAAAACTTA
chr20:59488596:C:G	GTGGCTTGTCTCCACAAACAGGTGCTTACACTCTCAACACATGCACAGGGGACAGAATGACTCTGTTTTGTGCTTCTTTTAGAAGTGATTTCCTCTGAGCGTTGTTGAACCTTTGAAAGCTTCCTTGTGTACACCCACCTGCTCCTATCACATTCTTAAAGACCGATTTTCATGAAATGACCCTAAATGATTCATTGCAC	GTGGCTTGTCTCCACAAACAGGTGCTTACACTCTCAACACATGCACAGGGGACAGAATGACTCTGTTTTGTGCTTCTTTTAGAAGTGATTTCCTCTGAGGGTTGTTGAACCTTTGAAAGCTTCCTTGTGTACACCCACCTGCTCCTATCACATTCTTAAAGACCGATTTTCATGAAATGACCCTAAATGATTCATTGCAC
chr19:53477893:A:G	ACTAAAAATACAAAAAAATTAGCCGGGCGTGGTGGCGGGCGCCTGAAGTCACAGCTACTCAGGAGGCTGAGGCAGGAGAATGGTGTGAACCCGGGAGGCAGAGCTTGCAGTGAGCCGAGATCGCACCACTGCACTCCAGCCTGGGCGACAGAGCGAGACTCCGTCTCAAAAAAAAAAAAAAAAAAAAAAGGGCTTGTTTA	ACTAAAAATACAAAAAAATTAGCCGGGCGTGGTGGCGGGCGCCTGAAGTCACAGCTACTCAGGAGGCTGAGGCAGGAGAATGGTGTGAACCCGGGAGGCGGAGCTTGCAGTGAGCCGAGATCGCACCACTGCACTCCAGCCTGGGCGACAGAGCGAGACTCCGTCTCAAAAAAAAAAAAAAAAAAAAAAGGGCTTGTTTA
chr2:238689348:T:C	CTGGTGAAGCCAGTCAGCTTTTCGGGACGTTAGCAAGTGGAAACTGAGTCAGTATCATCCAAAACCATATCTAGTCTTAACACATGGAGAATGCTGGAGTGAGGGTTGTGAGTTCAGGGTATATAATCAAGAAAACACTCCCAGCATAATGCTAGGGGTCACCAGTGTCCATCCCCCAGAACTGTATGGATCTAGGATAT	CTGGTGAAGCCAGTCAGCTTTTCGGGACGTTAGCAAGTGGAAACTGAGTCAGTATCATCCAAAACCATATCTAGTCTTAACACATGGAGAATGCTGGAGCGAGGGTTGTGAGTTCAGGGTATATAATCAAGAAAACACTCCCAGCATAATGCTAGGGGTCACCAGTGTCCATCCCCCAGAACTGTATGGATCTAGGATAT
chr17:33538825:G:A	CAATGCCAGGCTAATTTTTTTATTTTTGGTGAAGAAGGGTTTCATCATGTTGCCCAGGCTGCTCTTGAACTCCTGGGCTCAAGTGATCTTTCCACCTTGGCCTCCCAAAGTGTGATTACACTTTGGGATTACAGGCGTGAGCCACCGCGCTCGGCCACACCTTTCTTTTCTATGCACTGTTGCCAATATACCATTCTGGC	CAATGCCAGGCTAATTTTTTTATTTTTGGTGAAGAAGGGTTTCATCATGTTGCCCAGGCTGCTCTTGAACTCCTGGGCTCAAGTGATCTTTCCACCTTGACCTCCCAAAGTGTGATTACACTTTGGGATTACAGGCGTGAGCCACCGCGCTCGGCCACACCTTTCTTTTCTATGCACTGTTGCCAATATACCATTCTGGC
chr8:119656318:G:T	CAGATTCCTCCTGCATCCCTTTCATAAGGACTGCTATGATTTCATGGAGCCCTTGTGGACAGTTCAGTGTAATATCCCCATCTTCTAGCCTTAATCTTTGAGGCTTAAGATCCTTATCTTAATCAGATATGCGAAGTTCCTTTTGTCATATAAGGTAACATTCACAGGTTCTGGAATGTGGAACCTGTGATTAGGATGTG	CAGATTCCTCCTGCATCCCTTTCATAAGGACTGCTATGATTTCATGGAGCCCTTGTGGACAGTTCAGTGTAATATCCCCATCTTCTAGCCTTAATCTTTTAGGCTTAAGATCCTTATCTTAATCAGATATGCGAAGTTCCTTTTGTCATATAAGGTAACATTCACAGGTTCTGGAATGTGGAACCTGTGATTAGGATGTG
chr22:50683032:A:AT	CCCGGGCTTCACTCACGCTCCGGAAGACAGGGAGTGAGAGAGGGTCCGAAGAGGCTGAATGACAGGCGGCCTCTCCAATGCCGAAGCTCAGAACTGGTATTTTTTAAAGGAGGTCTTGCGGTTGCTCTACTCAGAGTAAACACGCCCTGCCCTCCCCAGTCCAAGCACGCTGCCCGGCGCCCGGCAGCCCACCAGAAGC	CCCGGGCTTCACTCACGCTCCGGAAGACAGGGAGTGAGAGAGGGTCCGAAGAGGCTGAATGACAGGCGGCCTCTCCAATGCCGAAGCTCAGAACTGGTATTTTTTTAAAGGAGGTCTTGCGGTTGCTCTACTCAGAGTAAACACGCCCTGCCCTCCCCAGTCCAAGCACGCTGCCCGGCGCCCGGCAGCCCACCAGAAGC
chr4:76274143:C:T	CGTCTATATCACTTTAAAATTTTACAACAAAAACTTACTATACTGCTGCCTGATTTTCAATAATTTCAGGACAAACTGAGTGATTTTATATTGATGAAGCATACAACTAAAATTAAGGACATTATTTCCATGAACCATCTATGTATGAAGGAAAAACGTTTAATAAAGCAAGGTTACAGTGACACAAGTATAATAGCAGT	CGTCTATATCACTTTAAAATTTTACAACAAAAACTTACTATACTGCTGCCTGATTTTCAATAATTTCAGGACAAACTGAGTGATTTTATATTGATGAAGTATACAACTAAAATTAAGGACATTATTTCCATGAACCATCTATGTATGAAGGAAAAACGTTTAATAAAGCAAGGTTACAGTGACACAAGTATAATAGCAGT
chr11:79406098:A:C	TCAAATACAGGTTAGTTTCAGTGTGAATCATATGCTATAAATTAGTCCACAAAATTGCCTGTCTGGGCTTTAGTAAGAAGGCTAAAGGAGAAATTGGTAAAAACAGCAGAAATATATTCCAAATAAGCTTGAGAAATTTTGTGTGTAATCTATGTCAGCTACTTTTTTTTTTTTTTAAGATGGAGTCTTGCTCTGTCACC	TCAAATACAGGTTAGTTTCAGTGTGAATCATATGCTATAAATTAGTCCACAAAATTGCCTGTCTGGGCTTTAGTAAGAAGGCTAAAGGAGAAATTGGTACAAACAGCAGAAATATATTCCAAATAAGCTTGAGAAATTTTGTGTGTAATCTATGTCAGCTACTTTTTTTTTTTTTTAAGATGGAGTCTTGCTCTGTCACC
chr16:66103935:TG:T	ATGTAAAAAAGAAGGAAAAGAAAGGAAGAAACAAACCTCACAAAGCACACACATTCCAAATGTGCCTGCACAGGAAACGATGTAAGATCATCTTCATGTGGTGGAGCCATGTTGTACCTGCTTTAAGTGTCTAGTACATCTAGAGCTTTTATAAAAGGTGTCCTATGAGAGGAACTGCAATTTCCGTATCTCCAGCTGTA	ATGTAAAAAAGAAGGAAAAGAAAGGAAGAAACAAACCTCACAAAGCACACACATTCCAAATGTGCCTGCACAGGAAACGATGTAAGATCATCTTCATGTGTGGAGCCATGTTGTACCTGCTTTAAGTGTCTAGTACATCTAGAGCTTTTATAAAAGGTGTCCTATGAGAGGAACTGCAATTTCCGTATCTCCAGCTGTA
chr10:3993120:T:C	ACTGTGTTCCAGTTTGCTGGCTGCACCTTGGAGAGGCCTGCTGGGGTGGCTGGGGTAGGAGGAGGGCGGCCGATGTCCTTCGGGTGAGGTGGGTGCTCTTACCATATCCCAGGGAAGTTTGCTTTTGCTAAAAGGATTTCTTTCTCTTCACCAGCCTTGACTTTTATTGCAAATGCAGCCCCAACATCAACCCTTTAAAA	ACTGTGTTCCAGTTTGCTGGCTGCACCTTGGAGAGGCCTGCTGGGGTGGCTGGGGTAGGAGGAGGGCGGCCGATGTCCTTCGGGTGAGGTGGGTGCTCTCACCATATCCCAGGGAAGTTTGCTTTTGCTAAAAGGATTTCTTTCTCTTCACCAGCCTTGACTTTTATTGCAAATGCAGCCCCAACATCAACCCTTTAAAA
chr11:100639302:C:A	GGCCTAGTCAAGAAGAGGGCTTAAAGGAGCCTGACTAAAATTTGGCCAAGGAGGGAGAATTTATCAGTTCCTATTGCTTGATTAAATGTAAGGACTCAGCTATTAGACTTGAACCCATGCAAGAGACTGTTAAATGAAGTGTAGAGTGAATTCCAGAAAATTCTATTTTCTTATTGATGTAGACATCTGTGGCTGGGTTG	GGCCTAGTCAAGAAGAGGGCTTAAAGGAGCCTGACTAAAATTTGGCCAAGGAGGGAGAATTTATCAGTTCCTATTGCTTGATTAAATGTAAGGACTCAGATATTAGACTTGAACCCATGCAAGAGACTGTTAAATGAAGTGTAGAGTGAATTCCAGAAAATTCTATTTTCTTATTGATGTAGACATCTGTGGCTGGGTTG
chr1:86935036:C:T	TTTCTTCATCTGTAAAATGGAAATAATAACAAGTTAACCATTAGGATTCTTGTGTCAGATAAGATAATGAATGCAATGCACATAACTCAGAGTGATATACTGTTGGCAACTGATAAATGATAAATTGATATGTACTGCTGTGGATTATGTCACTGAAAATTATTTAGTTCTATAGTAAGGCAGAGTCAGCTACATTTGAC	TTTCTTCATCTGTAAAATGGAAATAATAACAAGTTAACCATTAGGATTCTTGTGTCAGATAAGATAATGAATGCAATGCACATAACTCAGAGTGATATATTGTTGGCAACTGATAAATGATAAATTGATATGTACTGCTGTGGATTATGTCACTGAAAATTATTTAGTTCTATAGTAAGGCAGAGTCAGCTACATTTGAC
chr15:99278617:G:T	GTCCACTTAATGGAAGAGTCTAAGAGTGGCTTCAGGAAGTCCACTGGGGGCTCCCCGTGACTCTGCCCACCTGCATATTGTCTTCATTCTAAGGATCCAGGTGGTAGCAAAAGGGTTGTTACAACTTTAACCCTGCATCCCCACCTTCAGGTTCAGTACCCAAGGGTGAGCAATCTGTTCCAGTGGCACAGACCTGTTTC	GTCCACTTAATGGAAGAGTCTAAGAGTGGCTTCAGGAAGTCCACTGGGGGCTCCCCGTGACTCTGCCCACCTGCATATTGTCTTCATTCTAAGGATCCATGTGGTAGCAAAAGGGTTGTTACAACTTTAACCCTGCATCCCCACCTTCAGGTTCAGTACCCAAGGGTGAGCAATCTGTTCCAGTGGCACAGACCTGTTTC
chr4:190001532:A:G	GGTTGCACAACTCTTTAATTTTATTAAAAATAAGTGCCTTATAAAATTAAAATGTTGAATTTTATAATACATATATTAAAACATATATATAGTACCTCAATAAGTGCTTCAAAAATTTTTGTAACAAGTTAACTATATTTAAGTACCAAAAAGTAAATAAAATGATAGGACATACACCATATTTTGCCCATTGAGAAGAA	GGTTGCACAACTCTTTAATTTTATTAAAAATAAGTGCCTTATAAAATTAAAATGTTGAATTTTATAATACATATATTAAAACATATATATAGTACCTCAGTAAGTGCTTCAAAAATTTTTGTAACAAGTTAACTATATTTAAGTACCAAAAAGTAAATAAAATGATAGGACATACACCATATTTTGCCCATTGAGAAGAA
chr4:172116818:A:G	AAGACTGAATTAATACTTCTAGGAATAGAGCCTAGGAAACTGCATTAATAAGCTTTCCATGTGATTCTGATAAATGATAAAGTTTGAGAACCAGCAGTGAAAAATCTATATCTATTATATCTACCCATCTAATCTAATCTAATATTCATTAAACAATAGTAAAAATATGGATGCACATTTTAATATACAAATAATTTTTG	AAGACTGAATTAATACTTCTAGGAATAGAGCCTAGGAAACTGCATTAATAAGCTTTCCATGTGATTCTGATAAATGATAAAGTTTGAGAACCAGCAGTGGAAAATCTATATCTATTATATCTACCCATCTAATCTAATCTAATATTCATTAAACAATAGTAAAAATATGGATGCACATTTTAATATACAAATAATTTTTG
chr18:52918365:CA:C	AAGAGATACAAAAGTTCCGAAGGAGAACATACAGGGTGAATTCTGGTAATATGCCCAGCCTTGTCTTGCTGGAAGACTTGTTGCAGATTGGAAGAGCTCAACATAAGGCTTTCGGTAAATGGTAATAGGCTTCAAATGCTGAGCTAAGGAATTGGTCTTTATCTTGTAGAAAATGGAAAGGCAGGGAAGGTTTTTGAGCA	AAGAGATACAAAAGTTCCGAAGGAGAACATACAGGGTGAATTCTGGTAATATGCCCAGCCTTGTCTTGCTGGAAGACTTGTTGCAGATTGGAAGAGCTCACATAAGGCTTTCGGTAAATGGTAATAGGCTTCAAATGCTGAGCTAAGGAATTGGTCTTTATCTTGTAGAAAATGGAAAGGCAGGGAAGGTTTTTGAGCA
chr7:12921198:T:A	TAGCTACCAACCAAACAGCTAAGATATTATATAGTTGTTTTAGATTGTTCTGGTTTTCAAATATATAAATGGATTACTTATTTAACAATTAAAAACTCATGTTAAACATCACTATTAAAAATTCTCTGAGAATTTCTCTCTTCAGCCATGTTTTCCACCATTTCCCCTTCATCTCTCCTGCCCTAATTCTCCAGTTGCTA	TAGCTACCAACCAAACAGCTAAGATATTATATAGTTGTTTTAGATTGTTCTGGTTTTCAAATATATAAATGGATTACTTATTTAACAATTAAAAACTCAAGTTAAACATCACTATTAAAAATTCTCTGAGAATTTCTCTCTTCAGCCATGTTTTCCACCATTTCCCCTTCATCTCTCCTGCCCTAATTCTCCAGTTGCTA
chr5:60984143:A:G	GAGTAACTAAAAGAAAACCCAGCATTTGACATTAACCTGGGACTCAAGAGCCCCATGGTGGGATTCCTTTGCCTGCCTGCTCCAGCACAAAACAGCCCCACCCAGCATCGTGGGAGCACATTCATCTTTATTTCCCAACCGGGCTTTTCCTCTTCCCCTCTCTTCTGGGTGAGAATGGAGGACAGTCAGCTGAAGAAGTC	GAGTAACTAAAAGAAAACCCAGCATTTGACATTAACCTGGGACTCAAGAGCCCCATGGTGGGATTCCTTTGCCTGCCTGCTCCAGCACAAAACAGCCCCGCCCAGCATCGTGGGAGCACATTCATCTTTATTTCCCAACCGGGCTTTTCCTCTTCCCCTCTCTTCTGGGTGAGAATGGAGGACAGTCAGCTGAAGAAGTC
chr3:97722612:C:T	TCTGCCCTACATCTGAGCAAGTTAATAAAAAGCCTAGGTCTCTTTTTGGCACCTGTGAAAAGTTCAAACCATGCATCTTGTCCTACGACAGGCAGCCTTCACCCTAGCTGCACCCCCTAGCTACCATAAAAACCCAAGCCAGTAGCCCCTTCCTGTTTTCTCAAGCCATTTTTCATTTCAGACCTGCTTGGGAGCCTGCC	TCTGCCCTACATCTGAGCAAGTTAATAAAAAGCCTAGGTCTCTTTTTGGCACCTGTGAAAAGTTCAAACCATGCATCTTGTCCTACGACAGGCAGCCTTTACCCTAGCTGCACCCCCTAGCTACCATAAAAACCCAAGCCAGTAGCCCCTTCCTGTTTTCTCAAGCCATTTTTCATTTCAGACCTGCTTGGGAGCCTGCC
chr3:77045233:T:G	TTGTTGCCATTGCTTTTGGTGTTTTAGACATGAAGTCCTTGCCCATGCCTATGTCCTGAATGGTATTGCCTAGGTTTTCTTTTAGGGATTTTATGGTTTTAGGTCTAACATTTAAGTCTTTAATCCATCTTGAATTAATTTTTGTATAAGGTGTAAGGAAGGGATCCAGTTTCAGCTTTCTACATATGGCTAGCCAGTTT	TTGTTGCCATTGCTTTTGGTGTTTTAGACATGAAGTCCTTGCCCATGCCTATGTCCTGAATGGTATTGCCTAGGTTTTCTTTTAGGGATTTTATGGTTTGAGGTCTAACATTTAAGTCTTTAATCCATCTTGAATTAATTTTTGTATAAGGTGTAAGGAAGGGATCCAGTTTCAGCTTTCTACATATGGCTAGCCAGTTT
chr4:82741642:T:A	TTCAATGATGTCACTCAGAGAATATTCCCCACCTTCTTTGTGGATCCTTACCCCTTTCCCTTCCTATTGTTTTCTTTCTTACAGCATTTAAACACACTCTAATGCCTCATTGTAAGATACCATATCTCAACCCATAACCCTACCCAACTACTCAATTCTCTCCTTCCTCTTGCAACAAATTGCTTTTAGAAGACTCTATT	TTCAATGATGTCACTCAGAGAATATTCCCCACCTTCTTTGTGGATCCTTACCCCTTTCCCTTCCTATTGTTTTCTTTCTTACAGCATTTAAACACACTCAAATGCCTCATTGTAAGATACCATATCTCAACCCATAACCCTACCCAACTACTCAATTCTCTCCTTCCTCTTGCAACAAATTGCTTTTAGAAGACTCTATT
chr3:84359368:A:T	AAGTCGGCTAGTCCTTGAGTTAGTTGTAATTCATCACTACTTTGAAATTAAGCTAGCTTTTATTTTGAAGTTTTATTTTTACAGAATGTGTTTTTTTTTAAAAAAAACCTCACATATATCATTGATTATAATTTAAAAAATAATGTTAGGACTGTATTGTAAGGTGATGTGTTTCCTTTTGTTTTATTCTATGCTTTCAC	AAGTCGGCTAGTCCTTGAGTTAGTTGTAATTCATCACTACTTTGAAATTAAGCTAGCTTTTATTTTGAAGTTTTATTTTTACAGAATGTGTTTTTTTTTTAAAAAAACCTCACATATATCATTGATTATAATTTAAAAAATAATGTTAGGACTGTATTGTAAGGTGATGTGTTTCCTTTTGTTTTATTCTATGCTTTCAC
chr1:211849180:A:G	CAACCGCGTCGGCGTCTGCTTTTAACCTGTGGGAGAACCCGGCGAGCTAAGCCAAACGGAGGGCGGGAGAGAGGAAGCGGCAGCTGGCGCCTCTCGGCAACTCTAACCCTCTGATAGAGATCGCCAAGGTAACCGAGATCTAAGGTCCTCCCCTCAGGCTTCTTTGCACACCGCTTCCACCAGATGCCTTCTGACCTTTG	CAACCGCGTCGGCGTCTGCTTTTAACCTGTGGGAGAACCCGGCGAGCTAAGCCAAACGGAGGGCGGGAGAGAGGAAGCGGCAGCTGGCGCCTCTCGGCAGCTCTAACCCTCTGATAGAGATCGCCAAGGTAACCGAGATCTAAGGTCCTCCCCTCAGGCTTCTTTGCACACCGCTTCCACCAGATGCCTTCTGACCTTTG
chr15:39478409:A:G	TCAGCATGTTTTGGTCCTCTTTCTTTTAAACCTACCTTAATGATCTGAACCCTTTTTATGAGCTATCTACTTAACAGTCATGATAGTAGGTTAAAAATAATCTTAATGAAAAAGAAGATATTTTATTGTCACAATGTAAAATTTGCCTTTGTAAATCTTTATCTATTCATTTTCAGAAAGAATAGATTGGACCAATTTCT	TCAGCATGTTTTGGTCCTCTTTCTTTTAAACCTACCTTAATGATCTGAACCCTTTTTATGAGCTATCTACTTAACAGTCATGATAGTAGGTTAAAAATAGTCTTAATGAAAAAGAAGATATTTTATTGTCACAATGTAAAATTTGCCTTTGTAAATCTTTATCTATTCATTTTCAGAAAGAATAGATTGGACCAATTTCT
chr21:34672515:T:C	CTGGTACAAAGAAATATTTGTTGAATTAATGGATAATAAATAATGATGGCTAGGTGCGGTGGCTCACCCCTGTAATCCCAGCACTTTGGGAGGCCGAGGTGGGTGGATCACCTGAGGTCAGGAGTTTGAGACCAGCCTGGTTAACATGGTGATACCCCGTCTCTACTAAAAATACAAAAAATTAGCCAGGCGTGGTGGCA	CTGGTACAAAGAAATATTTGTTGAATTAATGGATAATAAATAATGATGGCTAGGTGCGGTGGCTCACCCCTGTAATCCCAGCACTTTGGGAGGCCGAGGCGGGTGGATCACCTGAGGTCAGGAGTTTGAGACCAGCCTGGTTAACATGGTGATACCCCGTCTCTACTAAAAATACAAAAAATTAGCCAGGCGTGGTGGCA
chr5:81438144:T:A	GACAGACTCATATATAAATAATGAAAATACAATAAAATAATTCCTCTCAGTAAGATATGTACTAGTACGATGTTTGTGTGGGAGAAGCAGTGTCCAAGTTTCCTAAAAAGTATTTGAAAGGTTTTCTAGTGGAGGCAGGGTTTGAGTTGAACAAGAAGGATGAGTAGGCATTTTCTAGGTGGGAATTTGATGGGAGCTCT	GACAGACTCATATATAAATAATGAAAATACAATAAAATAATTCCTCTCAGTAAGATATGTACTAGTACGATGTTTGTGTGGGAGAAGCAGTGTCCAAGTATCCTAAAAAGTATTTGAAAGGTTTTCTAGTGGAGGCAGGGTTTGAGTTGAACAAGAAGGATGAGTAGGCATTTTCTAGGTGGGAATTTGATGGGAGCTCT
chr14:99871812:T:G	GATGCAGTAAAGAAAAAAGAAAAGGGCATTAGACAAACTTGGCATGTATTCTTAACACAGGGCAGGGCAGAGGCTTAGTGCTACTTTACATTTAGACACTAAATAGCTGAAAGTATTGATACACCTGTTTGGTATAGGTTGCAAGGGTGAAGCTGTGCAATTTTCCCAACTTTCCAAACTGTCTGAGACCAAGCACCCAC	GATGCAGTAAAGAAAAAAGAAAAGGGCATTAGACAAACTTGGCATGTATTCTTAACACAGGGCAGGGCAGAGGCTTAGTGCTACTTTACATTTAGACACGAAATAGCTGAAAGTATTGATACACCTGTTTGGTATAGGTTGCAAGGGTGAAGCTGTGCAATTTTCCCAACTTTCCAAACTGTCTGAGACCAAGCACCCAC
chr16:76032418:T:C	CAACGATGGCTTACGCCTGTAATCCCAGCACTTTGGGACACTGAGGCAGGTGGATCATGAGGTCAGCAGATCGAGACCATCCTGGCCAACATGGTAAACTCTGTCTCTAGTAAAATACAAAAAATTAGCTGGGCGCGGTGGTGCGTGCCTGTAGTCCCAGCTACTTGGGAGGCTGAGGCAGGGGAATTGCTTGAATCCAG	CAACGATGGCTTACGCCTGTAATCCCAGCACTTTGGGACACTGAGGCAGGTGGATCATGAGGTCAGCAGATCGAGACCATCCTGGCCAACATGGTAAACCCTGTCTCTAGTAAAATACAAAAAATTAGCTGGGCGCGGTGGTGCGTGCCTGTAGTCCCAGCTACTTGGGAGGCTGAGGCAGGGGAATTGCTTGAATCCAG
chr6:87916065:T:TC	TATGATAAGTACTCCAAAGTCATGTGACAAAGGACAGGGAAACAAGGAGAGGTGAAGAATTCAATCTACCACACTTCCCACCCTCAGTACTTTGCTTTTCAAACTCTTCATAACAGAAAAGTTAAAAGAATAGTACCATGAATACCCACATAGCTTTCACCGAGATTCCCCCTTCATTCACATTTTGCCATATTTGCTT	TATGATAAGTACTCCAAAGTCATGTGACAAAGGACAGGGAAACAAGGAGAGGTGAAGAATTCAATCTACCACACTTCCCACCCTCAGTACTTTGCTTTTCCAAACTCTTCATAACAGAAAAGTTAAAAGAATAGTACCATGAATACCCACATAGCTTTCACCGAGATTCCCCCTTCATTCACATTTTGCCATATTTGCTT
chr6:147677894:G:A	TCAGAGGCTACCTATAATCAAAGTTATGTTGCATATAGTTATTGGGGATATTTTTAATCTATGAATCTAAATTTGATTGCAAAAAACTTCTTGTAAGGTGTAATTAAGATTTGGCTATACCTTTTTTATTTAATAAAGTACAACTTAGAATTTAACATGTTTTATAGTTTTCACATTTTGAAGAGTCCTTTCTTTCACAA	TCAGAGGCTACCTATAATCAAAGTTATGTTGCATATAGTTATTGGGGATATTTTTAATCTATGAATCTAAATTTGATTGCAAAAAACTTCTTGTAAGGTATAATTAAGATTTGGCTATACCTTTTTTATTTAATAAAGTACAACTTAGAATTTAACATGTTTTATAGTTTTCACATTTTGAAGAGTCCTTTCTTTCACAA
chr18:48894338:T:C	AAGTAAATTCACATTGCTGTGCACCCATCACTACTACCCATATCAAAACTTTTTCATCATCCCAAACAGACTCTGTACCTGTTAAACAGTAATTTCCCATCTCTCCCTGCCCCAGTCCCTGGTAGCCACCATTCTACTTTCTGTCTCTATGAATTTGACTATTCTAGGTACCTTATATAAGGGGAATGATACAATGTTGT	AAGTAAATTCACATTGCTGTGCACCCATCACTACTACCCATATCAAAACTTTTTCATCATCCCAAACAGACTCTGTACCTGTTAAACAGTAATTTCCCACCTCTCCCTGCCCCAGTCCCTGGTAGCCACCATTCTACTTTCTGTCTCTATGAATTTGACTATTCTAGGTACCTTATATAAGGGGAATGATACAATGTTGT
chr13:21601214:T:C	TGATGTTGCTTATCTTTTCATGTGCTTATTTGACATTCCTCTATATTTTTGTGAAGTGTCTACTCAAATCTTTTGCCCATTTTTAAAGGTTTGCCTTTTTATTATTGAATTCTAGTTCTTTATATATTCCAAATGTGAGTCCATTGTCAGATATATGTATCAGTAATATTTTTTCTCATTCTGTGGATTGAGTTTTGTTG	TGATGTTGCTTATCTTTTCATGTGCTTATTTGACATTCCTCTATATTTTTGTGAAGTGTCTACTCAAATCTTTTGCCCATTTTTAAAGGTTTGCCTTTTCATTATTGAATTCTAGTTCTTTATATATTCCAAATGTGAGTCCATTGTCAGATATATGTATCAGTAATATTTTTTCTCATTCTGTGGATTGAGTTTTGTTG
chr16:79204512:T:C	TAAATTATGCCAGATTAAGAAAATGAAATCTGACTGTAAATTACTTCTCTAGGAGCAAATGATTGCTTGATTCTATTGTAGAAAATAAAAATTTTTTACTTAAACCACACAAATTAAAAAATGGAACTCACTTTCACAGTCAAGAGTTACTTCTATTTTTTTTTACAGTAAATGCGCTCTTTAAGATGTTGCAAGCTCAA	TAAATTATGCCAGATTAAGAAAATGAAATCTGACTGTAAATTACTTCTCTAGGAGCAAATGATTGCTTGATTCTATTGTAGAAAATAAAAATTTTTTACCTAAACCACACAAATTAAAAAATGGAACTCACTTTCACAGTCAAGAGTTACTTCTATTTTTTTTTACAGTAAATGCGCTCTTTAAGATGTTGCAAGCTCAA
chr14:77450942:TC:T	AGGGAATGTGGCCTTATTTGCGTTATCGCTCTGGCCCCTGGCTGACTCTCAATCAACAGTGGCCACTAATACTGCCTTTTCTGGTCTACTCTCTGCTGTCGCTTTCCCCAGGGTCCCTTTGCTCAACTGGTGTTAACAGGGGGCGGGGGTGGGGTGGGGGCCATGGCCACAGGCCACCAGGTGAGTCCAGAGCTTCCAGC	AGGGAATGTGGCCTTATTTGCGTTATCGCTCTGGCCCCTGGCTGACTCTCAATCAACAGTGGCCACTAATACTGCCTTTTCTGGTCTACTCTCTGCTGTGCTTTCCCCAGGGTCCCTTTGCTCAACTGGTGTTAACAGGGGGCGGGGGTGGGGTGGGGGCCATGGCCACAGGCCACCAGGTGAGTCCAGAGCTTCCAGC
chr14:80480206:T:C	TGGTCACTGAATGCAGTATGCTTTCCTAGGGTCCCATTGAATTAAAGGTATTGCTAACATCGGGGCTCTTTAGGATCCTTGAATCCAGAAACCAGCAGGTAAGAAGTAGAGTAGCCATCTTGGCAAGGACAATTTACCCAGATCATCAGGAAGAGTAATCCTGCTGTTACACAGTGGAAACCAGGTGGTCCACTTGAGTG	TGGTCACTGAATGCAGTATGCTTTCCTAGGGTCCCATTGAATTAAAGGTATTGCTAACATCGGGGCTCTTTAGGATCCTTGAATCCAGAAACCAGCAGGCAAGAAGTAGAGTAGCCATCTTGGCAAGGACAATTTACCCAGATCATCAGGAAGAGTAATCCTGCTGTTACACAGTGGAAACCAGGTGGTCCACTTGAGTG
chr2:18673234:T:C	GACCTGGGTGAGCAAGCCAGACTGTGCGCTGACTTACAGGAGAGGAAGGAGCCTGTAAGCCCTGGAAACTCAATAGAATAACTCCCCCAATCACCTGAGTCAAAAAAGACAGAGGCCAGGGATGCCTTCTTCCGAGCAGGTCCACCTGATGGAAAAAGACAAAGTGTCTTCCCACATGTATGGATGTTATACAGCACAAT	GACCTGGGTGAGCAAGCCAGACTGTGCGCTGACTTACAGGAGAGGAAGGAGCCTGTAAGCCCTGGAAACTCAATAGAATAACTCCCCCAATCACCTGAGCCAAAAAAGACAGAGGCCAGGGATGCCTTCTTCCGAGCAGGTCCACCTGATGGAAAAAGACAAAGTGTCTTCCCACATGTATGGATGTTATACAGCACAAT
chr8:65570499:G:A	AAAGTGATCTGTCTTAGTCCATTCAGTCTGCTATAATGAAATACAAAAATGGTGATTTACAAACAACAGAAATTTACTTCTCATAGTTCTGGAGGCTGGGAAGTTCAAGATCAAGACACTGGCAGATCAAGGCATCGTGTAAGGGCCTACTTTCTGGTTCAAAAGTGGCTCCTTCTACCTGTATCCTCCCATGGCAGGAG	AAAGTGATCTGTCTTAGTCCATTCAGTCTGCTATAATGAAATACAAAAATGGTGATTTACAAACAACAGAAATTTACTTCTCATAGTTCTGGAGGCTGGAAAGTTCAAGATCAAGACACTGGCAGATCAAGGCATCGTGTAAGGGCCTACTTTCTGGTTCAAAAGTGGCTCCTTCTACCTGTATCCTCCCATGGCAGGAG
chr13:95023770:T:C	AGTAATGATTCCAGCATCTGCATTTGAATTTGAATCTCATCTCCACCATTTACTAGATGTGTGGCAAGTTTTTTAGCCTTTCTAAGGCCTGTTTCCTTTTTGTATAAGGGTGTAATGATAATATTTTAGCACCGTCAGAGTTGTGAAGATCGAATGCACGTGAGGGCCTCAGCTCAGTGAAAGCTCACAGTTAATCCCCA	AGTAATGATTCCAGCATCTGCATTTGAATTTGAATCTCATCTCCACCATTTACTAGATGTGTGGCAAGTTTTTTAGCCTTTCTAAGGCCTGTTTCCTTTCTGTATAAGGGTGTAATGATAATATTTTAGCACCGTCAGAGTTGTGAAGATCGAATGCACGTGAGGGCCTCAGCTCAGTGAAAGCTCACAGTTAATCCCCA
chr5:148357632:T:G	TGCCTTCTCAATTTGGTTAGTGAGAATCTATCACTCTGTACCTTGATTGCTTCTAGGACAGTTTAACGTGAACACAAATCAGTGGGGGCTGTTGATAACTGCAGATTCTCATCCAGGGGGTCTGAGGTGAGGCCCCAGAGTCTGTGCTTCTCACATGTTCCCAGCTGATGCCACAGAAGACTTTGAACTACACTCTCAAT	TGCCTTCTCAATTTGGTTAGTGAGAATCTATCACTCTGTACCTTGATTGCTTCTAGGACAGTTTAACGTGAACACAAATCAGTGGGGGCTGTTGATAACGGCAGATTCTCATCCAGGGGGTCTGAGGTGAGGCCCCAGAGTCTGTGCTTCTCACATGTTCCCAGCTGATGCCACAGAAGACTTTGAACTACACTCTCAAT
chr4:165390549:G:A	CCCAAAATTTCCCTTACTTATTTGGTATATGGAGCTCTATGATGGGAAATTTTATGAAATGCAGTTTAGGAAAGACTAGGTTACAGGATTTCTGAAATAGTAGTGATTGTATGTCATTAATGGTTTTAGATTTGTGACAAAATTGATTTCATAATGCCCATTGTACACATTATTGCATTCAAATCTTGTAAAAAGCCAGT	CCCAAAATTTCCCTTACTTATTTGGTATATGGAGCTCTATGATGGGAAATTTTATGAAATGCAGTTTAGGAAAGACTAGGTTACAGGATTTCTGAAATAATAGTGATTGTATGTCATTAATGGTTTTAGATTTGTGACAAAATTGATTTCATAATGCCCATTGTACACATTATTGCATTCAAATCTTGTAAAAAGCCAGT
chr11:73469732:G:A	CATTATGCATTAGAACATACACAAATACTCAAGAAATTCAAAGGAAACCTGAAGATACTTAGGAAGTTAAGCACTCCATTCATGCTAAAACCTTTTTAGGCAGGAAGATGAATAGGTTTTTTCATGCAAACTAAATAGCTGTGCATCACAACATAAGGAAGGCAATAATATCCTTAGAATGCACAATAAGCACTTTGGAT	CATTATGCATTAGAACATACACAAATACTCAAGAAATTCAAAGGAAACCTGAAGATACTTAGGAAGTTAAGCACTCCATTCATGCTAAAACCTTTTTAGACAGGAAGATGAATAGGTTTTTTCATGCAAACTAAATAGCTGTGCATCACAACATAAGGAAGGCAATAATATCCTTAGAATGCACAATAAGCACTTTGGAT
chr3:167529411:A:G	TTAAATGGCTAGAAAATATTTGAACAATATCTTAGAAAGTGATAACGGCAGTTGCCTCTGGAACACGGGACAGAGGCTTTAGATGAAAGAGGAGTTTTCATTTCATATACTGCTCTGTAGTGTTTGGAATTTTACCTTGTATATGTATTGCTTTTTTAATTAAAATTGTTACTTAAAAATTAGAAAAAACTTTTAAAAAA	TTAAATGGCTAGAAAATATTTGAACAATATCTTAGAAAGTGATAACGGCAGTTGCCTCTGGAACACGGGACAGAGGCTTTAGATGAAAGAGGAGTTTTCGTTTCATATACTGCTCTGTAGTGTTTGGAATTTTACCTTGTATATGTATTGCTTTTTTAATTAAAATTGTTACTTAAAAATTAGAAAAAACTTTTAAAAAA
chr19:47013038:G:A	TTTGTTTGTTTGTTTTGAGATAGAGTCTTGCTCTGTCACCTAGGCTGGAGTGCAGTGGCATGATCTCTGCTCACTGCAAGGTTCGCCTCCTGGGTTCACGCCATTCTCCTGCCTCAGCCTCCCAAGTAGCTGGGACTACAGGTGCCCACCACCACGCCCAGCTAATTTTTTGTATTTTTAGTAGAGACGGGGTTTCACCG	TTTGTTTGTTTGTTTTGAGATAGAGTCTTGCTCTGTCACCTAGGCTGGAGTGCAGTGGCATGATCTCTGCTCACTGCAAGGTTCGCCTCCTGGGTTCACACCATTCTCCTGCCTCAGCCTCCCAAGTAGCTGGGACTACAGGTGCCCACCACCACGCCCAGCTAATTTTTTGTATTTTTAGTAGAGACGGGGTTTCACCG
chr19:51701891:A:G	ATGTATACTCTGGGTTGTAGAGGAGAGAAGAGTTTCCCTGTACTCCCTGAGGGTTCGATAACTGACTCTAGGAAATAAACGGACAACAGGCAGATCAACAGGAGAAAAAGAATCAAGGGTCGTGGGGTCCTGGGCCTGGGGATTTCTGCAGCTTTCTGCGGAGGGATGAGCTCTGACTGTGTGAGGGTCTGAGGTTCCTC	ATGTATACTCTGGGTTGTAGAGGAGAGAAGAGTTTCCCTGTACTCCCTGAGGGTTCGATAACTGACTCTAGGAAATAAACGGACAACAGGCAGATCAACGGGAGAAAAAGAATCAAGGGTCGTGGGGTCCTGGGCCTGGGGATTTCTGCAGCTTTCTGCGGAGGGATGAGCTCTGACTGTGTGAGGGTCTGAGGTTCCTC
chr18:32555897:C:G	CCTATTTTACAGTATGTGAGGCTTAAATGTTGAGAAACTTGCCTAAGATCATATAGCTTGCAAGTGGTGTAGTCAGGACTCAAAATAGGCTGGCTAATGCCAAAGCGGCGATCAACACCTCTCTACTGAAAGTGTGGTCCTCAAACTAGCAGCAATGCCATTAACTGGGAGTTTGCTAGAAATGCAGAATCTCAGGCCTA	CCTATTTTACAGTATGTGAGGCTTAAATGTTGAGAAACTTGCCTAAGATCATATAGCTTGCAAGTGGTGTAGTCAGGACTCAAAATAGGCTGGCTAATGGCAAAGCGGCGATCAACACCTCTCTACTGAAAGTGTGGTCCTCAAACTAGCAGCAATGCCATTAACTGGGAGTTTGCTAGAAATGCAGAATCTCAGGCCTA
chr8:142621485:G:A	ATGCTCCAGGGGCCGTTGGCTCTGGGGCATGCAGGGGTCCCAGTGGTGCCTGTCTCTCATCCTGCATCCCTATCACGCTGGCGCACACTAGGGCCCCTCGTACTGCTGATGTCACATGCTGACTGCTTGCCGCCTTCCGAGAGCCCGTCCTCTTCATCCAGGGGCCCCAGCAAGTGATGCCATTTTAACACAAACTTCAA	ATGCTCCAGGGGCCGTTGGCTCTGGGGCATGCAGGGGTCCCAGTGGTGCCTGTCTCTCATCCTGCATCCCTATCACGCTGGCGCACACTAGGGCCCCTCATACTGCTGATGTCACATGCTGACTGCTTGCCGCCTTCCGAGAGCCCGTCCTCTTCATCCAGGGGCCCCAGCAAGTGATGCCATTTTAACACAAACTTCAA
chr5:80460782:A:G	AGGAACTTGGAGGCTCTCAAATATGTTTTAAGAGTTTTCAGTAATCTGTGTTGAAAGTTTTCAACATTGAGCATTGAGCGGCCATTTTCCACTAAAACGATAGAAATCGACTTGTTAACACTTTGCAGAGACATGAAAGACAGGCGGAGCCAATCCGCAGCCTGCCAGTGTGGAGGGTTCCCCAAGGGTGGGACCCAGCG	AGGAACTTGGAGGCTCTCAAATATGTTTTAAGAGTTTTCAGTAATCTGTGTTGAAAGTTTTCAACATTGAGCATTGAGCGGCCATTTTCCACTAAAACGGTAGAAATCGACTTGTTAACACTTTGCAGAGACATGAAAGACAGGCGGAGCCAATCCGCAGCCTGCCAGTGTGGAGGGTTCCCCAAGGGTGGGACCCAGCG
chr1:118540146:T:C	ACTTAGCAAAGAAAAAATAAGCTGGATCAGGGCTTATCTACATATCAAAACAAAGTTAGGAATTCTGTTGTATAACTCCAAATCTAAAAAATAACTTCATACCTACTAGCTGATAGACAAAATTTCACTGTTGAATGAGAAGTAAAAAAAAAAAAAAAAAGAAAAGAAAAAAGATAAATGCCTAGAGCAATGGTTGGCAA	ACTTAGCAAAGAAAAAATAAGCTGGATCAGGGCTTATCTACATATCAAAACAAAGTTAGGAATTCTGTTGTATAACTCCAAATCTAAAAAATAACTTCACACCTACTAGCTGATAGACAAAATTTCACTGTTGAATGAGAAGTAAAAAAAAAAAAAAAAAGAAAAGAAAAAAGATAAATGCCTAGAGCAATGGTTGGCAA
chr3:26217644:T:A	TTGTTTGAATGTCTGGTAGAATTCTGCTGTGAATCTTTCTGGTCCTGGACTTTTTTGTCGGTAATTTAAAAAATTACCATTTCAATCTCACTGCTTGTTTTTGGCCTGTTCAAGGTATCTAAATCTTCATGATTTAAGCTAGGAGGGTTGTGTATTTCCAGGAATTTATCCATCTCTTCTGGGTTTTCTAGTTTATATGC	TTGTTTGAATGTCTGGTAGAATTCTGCTGTGAATCTTTCTGGTCCTGGACTTTTTTGTCGGTAATTTAAAAAATTACCATTTCAATCTCACTGCTTGTTATTGGCCTGTTCAAGGTATCTAAATCTTCATGATTTAAGCTAGGAGGGTTGTGTATTTCCAGGAATTTATCCATCTCTTCTGGGTTTTCTAGTTTATATGC
chr9:10258909:T:C	AGGGGAAACAACTGAATACACTATCGTTTTTATTTTTTATACTTAATTTATAATTCAATACAACCATTTACTGTATGGTGGAGAATGGATTTGTGCAAATAAAATATGATAAATTCAACTTTAAAACAGTATTGTTGAACTTATTTGTTTATAATTTTAAAGGTATCTGTTTCTGTTGTTGTTGTTGTTTGTTTCTTTTG	AGGGGAAACAACTGAATACACTATCGTTTTTATTTTTTATACTTAATTTATAATTCAATACAACCATTTACTGTATGGTGGAGAATGGATTTGTGCAAACAAAATATGATAAATTCAACTTTAAAACAGTATTGTTGAACTTATTTGTTTATAATTTTAAAGGTATCTGTTTCTGTTGTTGTTGTTGTTTGTTTCTTTTG
chr12:113881382:C:G	AGACTTAAAGGATCCCGACGGATGGGGTACACACTTCGTACATGTCTGCTGAATTGAATTGATTTGCTTTGAGCTGCCTGGATTTGAATCTTATCTCAGCTTGGCCCTCAGCAAAATGAGGGCAATCTTCTCTTTGGATCCACTTTTTATTTTTGCTCCCAGGAAGCTGGGAGTTCATGCCGTTTGCCCTTACAGGAAGA	AGACTTAAAGGATCCCGACGGATGGGGTACACACTTCGTACATGTCTGCTGAATTGAATTGATTTGCTTTGAGCTGCCTGGATTTGAATCTTATCTCAGGTTGGCCCTCAGCAAAATGAGGGCAATCTTCTCTTTGGATCCACTTTTTATTTTTGCTCCCAGGAAGCTGGGAGTTCATGCCGTTTGCCCTTACAGGAAGA
chr12:127998732:C:A	GGAGAGAACATGAAGATAGACCCTTAAGCAAAGGAACAAGAATAGCACCATCATTAATAAGTTGTACTGAAAGCATGTACCTCCTGACACAATGCACTGCACAGAATACAGGATCACCTTGATGACCTTCCCGCCAACAACGCAGAACTCTAGTCTAATCATGGTGGAACAGCAGCTAAACCAAACTGAAGAGATGTTCT	GGAGAGAACATGAAGATAGACCCTTAAGCAAAGGAACAAGAATAGCACCATCATTAATAAGTTGTACTGAAAGCATGTACCTCCTGACACAATGCACTGAACAGAATACAGGATCACCTTGATGACCTTCCCGCCAACAACGCAGAACTCTAGTCTAATCATGGTGGAACAGCAGCTAAACCAAACTGAAGAGATGTTCT
chr2:71832504:A:G	AGAACAAAGGCAGTCCTTGCTGCCAAGGGGAATGAGTTCAAAGAAACTGCAATTTTAGATTTCCTGAGAACTGGAGAATGTGTGCATGCACGTGTGAGCATGTGCGAGTGTGTACACTCTCGAGGGCACACACATGCACGCACACACAGCAGCTGAGGTGATCGTGGGTCCCTGAATGCCCAGGGCCCCCTAGGATACAG	AGAACAAAGGCAGTCCTTGCTGCCAAGGGGAATGAGTTCAAAGAAACTGCAATTTTAGATTTCCTGAGAACTGGAGAATGTGTGCATGCACGTGTGAGCGTGTGCGAGTGTGTACACTCTCGAGGGCACACACATGCACGCACACACAGCAGCTGAGGTGATCGTGGGTCCCTGAATGCCCAGGGCCCCCTAGGATACAG
chr2:134439331:TTTG:T	TTCTGCTACTTTCTCCAGCAGTTATGGGTGTCCTCTCATCCTCTATATAGGACTATACAGATGCCTCGTTTCATAGAGATGTTCTAATATTTGTTTTTTTGTTTTGTTTTGCCCAGGAAGATGTTTTGCTAATGCATGTTGTGCAGATTGACTTTTTTGTCAAGGCTGAATACCTTCAAAAACAAAAAAGCGTTTGTCAT	TTCTGCTACTTTCTCCAGCAGTTATGGGTGTCCTCTCATCCTCTATATAGGACTATACAGATGCCTCGTTTCATAGAGATGTTCTAATATTTGTTTTTTTTTGTTTTGCCCAGGAAGATGTTTTGCTAATGCATGTTGTGCAGATTGACTTTTTTGTCAAGGCTGAATACCTTCAAAAACAAAAAAGCGTTTGTCAT
chr5:135377349:C:A	GGAATGCAGCAAGAGTCCTAGGTCTGTTACTACCTACCTATGACCTTAAGAAACTCCTTCACCCCTCAGAACCCTTACAGCTTTCTTTCTGATTCTATCCTGAGTTACTCTACTCCAAGCTGAGACTTTTCTGCTTAGATCTATCCCTTCCTCCTAAACCCCCAACCTCCATTTCTCCTGGTGTCTTTCTTTACACACCC	GGAATGCAGCAAGAGTCCTAGGTCTGTTACTACCTACCTATGACCTTAAGAAACTCCTTCACCCCTCAGAACCCTTACAGCTTTCTTTCTGATTCTATCATGAGTTACTCTACTCCAAGCTGAGACTTTTCTGCTTAGATCTATCCCTTCCTCCTAAACCCCCAACCTCCATTTCTCCTGGTGTCTTTCTTTACACACCC
chr10:11271928:T:C	AGGCCTGAGCCACCATGCCCAGCCTAGTATTTTTACAGCTTCCCAAATGATTCCAGTGTGCAGGCAAGTTTTAGAACTTCTGTTAAGAGAATGAACCAATGTTGACCCCAAGGGCTAGGTGGTGGTGACATAACTTGTTTTCATCTTCCGCTTTCATCTGGATGTACAGGCACTGACTCTGACCTGCTCATCATCTTCCC	AGGCCTGAGCCACCATGCCCAGCCTAGTATTTTTACAGCTTCCCAAATGATTCCAGTGTGCAGGCAAGTTTTAGAACTTCTGTTAAGAGAATGAACCAACGTTGACCCCAAGGGCTAGGTGGTGGTGACATAACTTGTTTTCATCTTCCGCTTTCATCTGGATGTACAGGCACTGACTCTGACCTGCTCATCATCTTCCC
chr3:14459473:G:A	GTGTTTACAGCAGCCTTATTTTTCTTTTAGTTCAGGATCGTCATTATGTTTTTAAAAAGGGTTTAAGGGATGTCTCCTTCGCTGATTAAGACATTGCCTGCTCTAGGGGCTTTCAGAGTCTTATTTAATCCTCAGCGTTCATTAAATACATTTTACAATGGGATGTGGCCTGCGTGTGCATGTACACAAACACACACGTC	GTGTTTACAGCAGCCTTATTTTTCTTTTAGTTCAGGATCGTCATTATGTTTTTAAAAAGGGTTTAAGGGATGTCTCCTTCGCTGATTAAGACATTGCCTACTCTAGGGGCTTTCAGAGTCTTATTTAATCCTCAGCGTTCATTAAATACATTTTACAATGGGATGTGGCCTGCGTGTGCATGTACACAAACACACACGTC
chr4:93226772:T:A	TGCCTCGCCTCGCCTCGCCTCGCAGTCAACTCCGAGTAGCCGCGCAAGGCAGACAGCGAAGGCGCCGGGACTACTGCGGGCCGCGACTCTGAGAAGGACTGCCGAGCGGGCTCCGAGATGCTGGTGGCCCCACCTATTGGCAACCAGACGGGCCGGGACTGGCCGCGGCGAGCAGGGGCGGGCGGGGGGCTGCGCGTCAT	TGCCTCGCCTCGCCTCGCCTCGCAGTCAACTCCGAGTAGCCGCGCAAGGCAGACAGCGAAGGCGCCGGGACTACTGCGGGCCGCGACTCTGAGAAGGACAGCCGAGCGGGCTCCGAGATGCTGGTGGCCCCACCTATTGGCAACCAGACGGGCCGGGACTGGCCGCGGCGAGCAGGGGCGGGCGGGGGGCTGCGCGTCAT
chr19:52771617:C:G	AGACCACCCTGGCCAACATGGCAAAACCCCATCTCTACTAAAAATCCAAAAATTAGCCAGGCGTGGTGGCACGCGCCTGTAATCCCAGCTACTCGAGAGCCTGAGGCAGGAGAATTGCTTGAACCCAGGAGGTGGAGGTTGCAGTGAGCTGAGATCGTGCCATTGCACTCCAGCTTGGATGACAGAGTTAGACTCTGTCT	AGACCACCCTGGCCAACATGGCAAAACCCCATCTCTACTAAAAATCCAAAAATTAGCCAGGCGTGGTGGCACGCGCCTGTAATCCCAGCTACTCGAGAGGCTGAGGCAGGAGAATTGCTTGAACCCAGGAGGTGGAGGTTGCAGTGAGCTGAGATCGTGCCATTGCACTCCAGCTTGGATGACAGAGTTAGACTCTGTCT
chr14:51192659:G:A	TGCCTTTATTAGACAACATAAGTTAACGAGTTAATGGCAATAAAGGGATGTAAAACTGGAGTTAAAGCTGGAATGTGAGGTGGGTGAACAGAGATGACCGGGTAGGCTCACTTGTTCTTTGAGCTGATTCACTTTCTCTTGAAGAAGCCTTTTCACTAGTTTCAGTTTCTGTTCAACTTCTATCATTCGTTCCTCCATGA	TGCCTTTATTAGACAACATAAGTTAACGAGTTAATGGCAATAAAGGGATGTAAAACTGGAGTTAAAGCTGGAATGTGAGGTGGGTGAACAGAGATGACCAGGTAGGCTCACTTGTTCTTTGAGCTGATTCACTTTCTCTTGAAGAAGCCTTTTCACTAGTTTCAGTTTCTGTTCAACTTCTATCATTCGTTCCTCCATGA
chr6:93747226:T:C	CCACTGAACAATCTCCTCACAGAAATGCAGTGGTGGCTCAGGGTGCTAATTCAGGCAAACAAATGTTCCTATTGCCTGGAGACCTGCCTGGGCATGGGGTAGAGAGAGCCCCACTGCACCACAGTCTCTACATAGAAAGGGTGGGCTGGCTTAGGGTACTGGTGCAGATATATGGGCGCTCTGAGTGCCTGGAGATCTGA	CCACTGAACAATCTCCTCACAGAAATGCAGTGGTGGCTCAGGGTGCTAATTCAGGCAAACAAATGTTCCTATTGCCTGGAGACCTGCCTGGGCATGGGGCAGAGAGAGCCCCACTGCACCACAGTCTCTACATAGAAAGGGTGGGCTGGCTTAGGGTACTGGTGCAGATATATGGGCGCTCTGAGTGCCTGGAGATCTGA
chr5:40255030:A:C	TGTTGGCACAAAAGATTCAAAGATCTTTCCAGTAAGATAGACAGTAAGGTTTAGTTGTTTTGCTTTATTTTGTTTTGTTTTGTTTTGGAGGGGATGAGGACTTAGGTAGTTTTGGTTCTCAGTGTCCAAGCAATGTAGGGCAGATGATTTTGGTTTCAGGGTGAAGGCTGGATCACAGTAACACCTTCCCAATTCCATGC	TGTTGGCACAAAAGATTCAAAGATCTTTCCAGTAAGATAGACAGTAAGGTTTAGTTGTTTTGCTTTATTTTGTTTTGTTTTGTTTTGGAGGGGATGAGGCCTTAGGTAGTTTTGGTTCTCAGTGTCCAAGCAATGTAGGGCAGATGATTTTGGTTTCAGGGTGAAGGCTGGATCACAGTAACACCTTCCCAATTCCATGC
chr9:8310667:G:A	TGCATTTCTACTTGTTACATAGCTACAATTGGTATAGCTACTGAATAAAATGTGCTTATATCCTACTTTAATATGTAATACTCAATAATATTTCAGAGTGCTTGTAAAATTGCACTCTAGCAAGCATTGTGTGACAGATGTATTACTCCACATTCTCACCAACACTTGGTATTGCTAGTCTTTTTAATATTAGCTGTTCT	TGCATTTCTACTTGTTACATAGCTACAATTGGTATAGCTACTGAATAAAATGTGCTTATATCCTACTTTAATATGTAATACTCAATAATATTTCAGAGTACTTGTAAAATTGCACTCTAGCAAGCATTGTGTGACAGATGTATTACTCCACATTCTCACCAACACTTGGTATTGCTAGTCTTTTTAATATTAGCTGTTCT
chr13:30208763:G:T	AGGCTATGTGTGTCTTTGCATGTGAGATGTGTTTCCTGAATACAGCACACTGATGGGTCTTAAATCTTTATCTAATTTGCCAGTCAGTGTCTTTTAACTGGGGCATTTAGCCCATTTACACTTAAGGTTAATATTGTTATGTGTGAATTTGATCCTGTCATTATGATGCTAGCTGGTTATTTTGCCTGTTAGTTGATGCA	AGGCTATGTGTGTCTTTGCATGTGAGATGTGTTTCCTGAATACAGCACACTGATGGGTCTTAAATCTTTATCTAATTTGCCAGTCAGTGTCTTTTAACTTGGGCATTTAGCCCATTTACACTTAAGGTTAATATTGTTATGTGTGAATTTGATCCTGTCATTATGATGCTAGCTGGTTATTTTGCCTGTTAGTTGATGCA
chr7:158967625:C:T	TAACCATTTCTAGCTTTTGATTTAAGGTGAGAGAGGTGTGGCTTTTTCTTTCATGTGAGCACTTAGAGGCACTTGCCAAATTTAAATATTCTTGAGTCTCAGGAAATAGGGAGGCCCAAGGAGTGGGAGAGAGATGGGGGGAAGGTTGGTTGGTGGGGCCATTGGAACTTACAACATGTATTAAGTTGGCCACCTTATAT	TAACCATTTCTAGCTTTTGATTTAAGGTGAGAGAGGTGTGGCTTTTTCTTTCATGTGAGCACTTAGAGGCACTTGCCAAATTTAAATATTCTTGAGTCTTAGGAAATAGGGAGGCCCAAGGAGTGGGAGAGAGATGGGGGGAAGGTTGGTTGGTGGGGCCATTGGAACTTACAACATGTATTAAGTTGGCCACCTTATAT
chr7:150083055:C:CT	GGTGATGTCTTCCTTGATACTTAAATTTCAAAGAAATGGCCCCCAGGACCTTGGGAAAGACAGTCCTGGGTTGTAATGTTGGCAGAAGGCTTATTTAGCTTTTTTTTGAGACAGAGTCTCACTCTGTCACAATCTCGGCTCACTGCAACCTCTGCCTCCTGAGTTCAAACAATTTTCCTGTCTCAGCTTCCCGAGTAGC	GGTGATGTCTTCCTTGATACTTAAATTTCAAAGAAATGGCCCCCAGGACCTTGGGAAAGACAGTCCTGGGTTGTAATGTTGGCAGAAGGCTTATTTAGCTTTTTTTTTGAGACAGAGTCTCACTCTGTCACAATCTCGGCTCACTGCAACCTCTGCCTCCTGAGTTCAAACAATTTTCCTGTCTCAGCTTCCCGAGTAGC
chr11:133516999:T:C	ATGATTAACAAACCTCATATGTACCTGCGTATATGTGTATACATACAAATAAGAGAATATGTATTTTTTGAAATGCCCATCAAACATTGATAAAAAACATGATCACAGTTTAACTAAAAGGAAAATTTCAACATGTTCCAAAATGCACAGGTTCTTTTCTGACTTGAATGTAATAAAACCAGATACCAACAACAACAAAA	ATGATTAACAAACCTCATATGTACCTGCGTATATGTGTATACATACAAATAAGAGAATATGTATTTTTTGAAATGCCCATCAAACATTGATAAAAAACACGATCACAGTTTAACTAAAAGGAAAATTTCAACATGTTCCAAAATGCACAGGTTCTTTTCTGACTTGAATGTAATAAAACCAGATACCAACAACAACAAAA
chr4:142009392:G:A	CATTTTCAGTGAATTGTAAGGATCAAATATGCTACCTAATGTCCATAACGTGCCTACCACATAGCAGGCATTTATTGTACAGTAGCTGTTCCCACTCTCGGCCCCCCGGCATATACACTGTGTCCTGAAACTCATCTGAGCGATCCAGTCTCCTGATTTCTTCTTCTTACTCCATGAAAGGAAAAGATGACAGATAAAAC	CATTTTCAGTGAATTGTAAGGATCAAATATGCTACCTAATGTCCATAACGTGCCTACCACATAGCAGGCATTTATTGTACAGTAGCTGTTCCCACTCTCAGCCCCCCGGCATATACACTGTGTCCTGAAACTCATCTGAGCGATCCAGTCTCCTGATTTCTTCTTCTTACTCCATGAAAGGAAAAGATGACAGATAAAAC
chr5:16695241:A:G	TTTCTTTACCCGTTTTTTGGGCCAGGAGCGGTGGCTCATGCCTGTAATCCCAGCACTTTGGGAGGCCGAGGCGGGTGGATCACTTGAGGTCAGGAGTTCAAGACCAGCCTGGCCAACACGGTAAAACCCTGTCTCTACTAAAAATACAAAAATTAGCCGGGTATGGTGGTGCGTGCCTGTAATCCCAGCTACTTGGGAGG	TTTCTTTACCCGTTTTTTGGGCCAGGAGCGGTGGCTCATGCCTGTAATCCCAGCACTTTGGGAGGCCGAGGCGGGTGGATCACTTGAGGTCAGGAGTTCGAGACCAGCCTGGCCAACACGGTAAAACCCTGTCTCTACTAAAAATACAAAAATTAGCCGGGTATGGTGGTGCGTGCCTGTAATCCCAGCTACTTGGGAGG
chr6:109617086:C:T	CTCTCATAAATGACAGCAATCAGAAGGGCAAAGGAAAAGTCCAAACTGTCTTATAGACTGTCTCCACACTGCACAGCTATCTGTTTGATTCCACATTCACGGGCTATACCCCAAAGTGCACCAAGTTGGGAGTCTGGAGGCCTGGTTCTTACTCTGCCTCTGCCACTTGGTTACTGAAAGCTGGGTACTTTACTCTCTGG	CTCTCATAAATGACAGCAATCAGAAGGGCAAAGGAAAAGTCCAAACTGTCTTATAGACTGTCTCCACACTGCACAGCTATCTGTTTGATTCCACATTCATGGGCTATACCCCAAAGTGCACCAAGTTGGGAGTCTGGAGGCCTGGTTCTTACTCTGCCTCTGCCACTTGGTTACTGAAAGCTGGGTACTTTACTCTCTGG
chr9:123068870:G:A	TAGACGCTGTAAGGACCAAAGTGCCGGGAGGTATTCCATGCGCCCCACCGTCACGGCATATCATTAACCCACCATCATTCCCAGCCTCCACAGACTTCTGACTCCTCTGTTTCCCAGGGGGAAACTCATTCTCAACAATGTGTCACCCACATAAGGGGACCAAGTCTGGGAGGTGGTGTGGGCCACGGGCTTGCTCACAA	TAGACGCTGTAAGGACCAAAGTGCCGGGAGGTATTCCATGCGCCCCACCGTCACGGCATATCATTAACCCACCATCATTCCCAGCCTCCACAGACTTCTAACTCCTCTGTTTCCCAGGGGGAAACTCATTCTCAACAATGTGTCACCCACATAAGGGGACCAAGTCTGGGAGGTGGTGTGGGCCACGGGCTTGCTCACAA
chr20:50780907:C:T	TGTCTCAAAATATAAAAGAAAAAGACAAAAAAAGAGACAGTTTCTTTTCTCTCCCCTTATTCCTCTCTTTACTAATCATTACACACACACATATGAACTCGTAGGGTCATCTCCTCAAAATGAGAATATGTGCGTTCAAATTTTAATTAATTTTGGCAGAATCATTTTCAAAATGGCTGTAACAGTTCACATTCCCACTT	TGTCTCAAAATATAAAAGAAAAAGACAAAAAAAGAGACAGTTTCTTTTCTCTCCCCTTATTCCTCTCTTTACTAATCATTACACACACACATATGAACTTGTAGGGTCATCTCCTCAAAATGAGAATATGTGCGTTCAAATTTTAATTAATTTTGGCAGAATCATTTTCAAAATGGCTGTAACAGTTCACATTCCCACTT
chr11:55080344:C:T	TTGATGGTTTTATAAGTGTCTGGTATTTCTCCTGCTTGCACAAATTGTCTCTCCTCCTGCCCTGTGAAGAGACATGATTGCAAGTTACCTGAGGCCTTCCCAATAATGTGGAACTGTGAGTTAATTAAACCTCTTTTCTTTATAAATTAATGACTCTTGGGTAATTCCTTCTAGCAATGTGAGTACAGATTAATACATAT	TTGATGGTTTTATAAGTGTCTGGTATTTCTCCTGCTTGCACAAATTGTCTCTCCTCCTGCCCTGTGAAGAGACATGATTGCAAGTTACCTGAGGCCTTCTCAATAATGTGGAACTGTGAGTTAATTAAACCTCTTTTCTTTATAAATTAATGACTCTTGGGTAATTCCTTCTAGCAATGTGAGTACAGATTAATACATAT
chr19:18618867:G:A	GACACACAAGCCAGCCCTTCCCATCCAGGCTGCACATGACTGTGTTTTGTTTCAAAGGTCACATACAGGTCACAAATAAAGAGGCCGGTTCCCACTGGAGGCTATGTCAGGATTGATGCAGTCCCTGAGAAAAACTCCCGGAAAACCCAGGGACTCCCATGCGGGCTGAGAAACATTTTGAGTTTGCATGAGATCAAAAT	GACACACAAGCCAGCCCTTCCCATCCAGGCTGCACATGACTGTGTTTTGTTTCAAAGGTCACATACAGGTCACAAATAAAGAGGCCGGTTCCCACTGGAAGCTATGTCAGGATTGATGCAGTCCCTGAGAAAAACTCCCGGAAAACCCAGGGACTCCCATGCGGGCTGAGAAACATTTTGAGTTTGCATGAGATCAAAAT
chr3:134816417:G:A	CTCTTCTGTTTGTCACCCTTCAGTCCTGACCAGTGATCTCCCCATTTTATCAAGGAAAAGCACCCCCACCCTGGCCCACCTCTTTAACAACTTCCATGCGGATGCATTCTAGGCTTGCTACTGCTACTGCTGTCTGAACAACTTAATAGCACAGTAAGTTACAGTCTCTTCTGTGTCATGGTGCCTGCAGCATTCATCAA	CTCTTCTGTTTGTCACCCTTCAGTCCTGACCAGTGATCTCCCCATTTTATCAAGGAAAAGCACCCCCACCCTGGCCCACCTCTTTAACAACTTCCATGCAGATGCATTCTAGGCTTGCTACTGCTACTGCTGTCTGAACAACTTAATAGCACAGTAAGTTACAGTCTCTTCTGTGTCATGGTGCCTGCAGCATTCATCAA
chr6:37708926:T:C	TTTTAGGCTGGGCGCAGCAGCTCATGCCTGTAATCCCAGCACTTTGGAAAGCTGACGCAGGAGAATCTCTTGAGCTCAGGAGTTCCAGACCAGCCTGGGTAGCATAGTGAGACCTCGTCTCTACAAAGTAAAATAAAATTAGCCAGGTGTGTCGGTGCATGTAGTGGCGTGCACTTGTAGTCTCAGCTACTTGGGAGGCT	TTTTAGGCTGGGCGCAGCAGCTCATGCCTGTAATCCCAGCACTTTGGAAAGCTGACGCAGGAGAATCTCTTGAGCTCAGGAGTTCCAGACCAGCCTGGGCAGCATAGTGAGACCTCGTCTCTACAAAGTAAAATAAAATTAGCCAGGTGTGTCGGTGCATGTAGTGGCGTGCACTTGTAGTCTCAGCTACTTGGGAGGCT
chr14:38092415:C:A	TGTATTATAACACAAAAACACTGGGGTGTTATTCAACTTCTTTGCATTTTGTTTGAATTTTCCATTTGAATTTTTGAATTTTCTGTCTTATCCTCTTTTCAAAGTGAAGGAAACTGAGCCATGATCCCAGAAACTGGTTCAGAGAACATTAGCTGAAGACTTCAGTAATAACGTCACTAGGAGCCTTCCCCTTCAAAGGT	TGTATTATAACACAAAAACACTGGGGTGTTATTCAACTTCTTTGCATTTTGTTTGAATTTTCCATTTGAATTTTTGAATTTTCTGTCTTATCCTCTTTTAAAAGTGAAGGAAACTGAGCCATGATCCCAGAAACTGGTTCAGAGAACATTAGCTGAAGACTTCAGTAATAACGTCACTAGGAGCCTTCCCCTTCAAAGGT
chr1:147114303:G:A	GGAGTGTGGGTCAGGGGTCAGGTGATGGAAAAATGTGTGCCAAGGTAAAGAGGCCAGAGGAGTGCGATTTCCTTTTTTTTTAAAACATACTATAGGTCTGGCTAGGGAGATATGTGAGGGGTGAAGCTGGAGAGGTATGCAGGGGCCAGGTCTCAGGGGGTGATGGAAAGCAAGTGAGGGTATGGCCCATTAGGAAGCCA	GGAGTGTGGGTCAGGGGTCAGGTGATGGAAAAATGTGTGCCAAGGTAAAGAGGCCAGAGGAGTGCGATTTCCTTTTTTTTTAAAACATACTATAGGTCTAGCTAGGGAGATATGTGAGGGGTGAAGCTGGAGAGGTATGCAGGGGCCAGGTCTCAGGGGGTGATGGAAAGCAAGTGAGGGTATGGCCCATTAGGAAGCCA
chr3:9597997:T:C	TGACTGGTTCATGAGTGGGCCCATAACCCAAGTCAAAGAGTTGAGAATGATATCCAGCTCATGCATTGCCGTTTACAGAAAAGGGGTGTTCTCTTTCTATTGAGTGTGTTGAACTGAGGGAATTGTGAGCTGAAGCTAGTGGAGACAGAGCTTCAGCAGAGAGCTTGTCTAAGAATAAGGTCGACACAAAGGGAAGCTAT	TGACTGGTTCATGAGTGGGCCCATAACCCAAGTCAAAGAGTTGAGAATGATATCCAGCTCATGCATTGCCGTTTACAGAAAAGGGGTGTTCTCTTTCTACTGAGTGTGTTGAACTGAGGGAATTGTGAGCTGAAGCTAGTGGAGACAGAGCTTCAGCAGAGAGCTTGTCTAAGAATAAGGTCGACACAAAGGGAAGCTAT
chr19:38983180:G:T	AATAAGCAAACTAATGAATGACATTTCCCGCCTTCTTGACCACTTCCAGGAATTCAGCTAGATGGAGAGGAGGAGGAACCAGAGGAAGAGACCACCCTGGGCAGCCGCCTCATGAGCCTGTTGGAGAAAGTGCGGCTGGTGAAGAAGAAGGAAGAGAAACCTGAGGAGGAGCGGTCAGCAGAGGAGAGCAAACCCCGTGA	AATAAGCAAACTAATGAATGACATTTCCCGCCTTCTTGACCACTTCCAGGAATTCAGCTAGATGGAGAGGAGGAGGAACCAGAGGAAGAGACCACCCTGTGCAGCCGCCTCATGAGCCTGTTGGAGAAAGTGCGGCTGGTGAAGAAGAAGGAAGAGAAACCTGAGGAGGAGCGGTCAGCAGAGGAGAGCAAACCCCGTGA
chr6:128217359:T:C	TTCAAGTTTTTAAAACCTGTTAGAAAACTAGAACTAATTTAACCTAAAACAAACATCATGAATGGTGGATTACTGAAAATTGCTCTCAGTGGTCATGAATGAAATACAGAGATCTTTTTTTTATCATTACCTCTATTCAGTATTATAGTAGAAGCAAAATCCATCAATATTCACAGACAATGCAAATGTACACATAACAT	TTCAAGTTTTTAAAACCTGTTAGAAAACTAGAACTAATTTAACCTAAAACAAACATCATGAATGGTGGATTACTGAAAATTGCTCTCAGTGGTCATGAACGAAATACAGAGATCTTTTTTTTATCATTACCTCTATTCAGTATTATAGTAGAAGCAAAATCCATCAATATTCACAGACAATGCAAATGTACACATAACAT
chr22:43117598:G:C	GGTGCTTTTAGTTCTTACTCCTCTGGGACAACAAAGACTGCAAAAAATGAAACCATTGGGTGACTTCTTGAGTGCTGACGCCCATCCTCTCACTCAGCTGATGACCCAGTGCCCAAGCCACTGAGAAAATGGAACCTCTATCCTAGCCCTGAGAAAGAGCCTGGCACTCAATGGGTGCCCAATAAATACACTTCGAATGA	GGTGCTTTTAGTTCTTACTCCTCTGGGACAACAAAGACTGCAAAAAATGAAACCATTGGGTGACTTCTTGAGTGCTGACGCCCATCCTCTCACTCAGCTCATGACCCAGTGCCCAAGCCACTGAGAAAATGGAACCTCTATCCTAGCCCTGAGAAAGAGCCTGGCACTCAATGGGTGCCCAATAAATACACTTCGAATGA
chr7:68586087:A:G	AGATTGTCTGTCCACAAATCACATGATCAGTGAATGATTCTGTCACTCCTTTCAAAGCCCGTCACTGCACATCTGTTATTCAGTTCACACACAGACAGCAAAGTGTGTAGGCGTGTTGCCTCCCTGTCTAATCCCAGTGTTCAATCCATGTGACATTTTATAAAAATGGATAAGTGGAAGAGGGAGTTGGCCAGCAAAGA	AGATTGTCTGTCCACAAATCACATGATCAGTGAATGATTCTGTCACTCCTTTCAAAGCCCGTCACTGCACATCTGTTATTCAGTTCACACACAGACAGCGAAGTGTGTAGGCGTGTTGCCTCCCTGTCTAATCCCAGTGTTCAATCCATGTGACATTTTATAAAAATGGATAAGTGGAAGAGGGAGTTGGCCAGCAAAGA
chr4:108141283:G:T	TTTAAGACTATGCAAATTCCTTTTTCTCCCCCAAACTTCTGCCCACTAATTTTAGTGAGATAGAGAATTTTAAGTAGAAAAAAGTCCTGTTTTAGTAGTGCTACAAGAAAAATTCTAATCTGAAGTTGCTTGAAAAAATGTTTTAAGAAATTCATAGGTATTCTAAAATATCATTTAAAAATTATAGCAGTGTTTAACTA	TTTAAGACTATGCAAATTCCTTTTTCTCCCCCAAACTTCTGCCCACTAATTTTAGTGAGATAGAGAATTTTAAGTAGAAAAAAGTCCTGTTTTAGTAGTTCTACAAGAAAAATTCTAATCTGAAGTTGCTTGAAAAAATGTTTTAAGAAATTCATAGGTATTCTAAAATATCATTTAAAAATTATAGCAGTGTTTAACTA
chr4:82662940:T:C	ACTTATTACTTTGGATTTTATTGTTGTTGTTTCCTTCTTGGGATTTATTAAATTGCACAAAGAAACATCTCAGTCCCCAGTCATAAACTCAGCTGTTGTTTGAGGTTCATGTATGCACTGGCAAACTCCTAGAGAAAGACTAATTTTTAAATAAATCAACAAAAAATTGCATTAAAATTAAATTAATTAAAATTTTAGGG	ACTTATTACTTTGGATTTTATTGTTGTTGTTTCCTTCTTGGGATTTATTAAATTGCACAAAGAAACATCTCAGTCCCCAGTCATAAACTCAGCTGTTGTCTGAGGTTCATGTATGCACTGGCAAACTCCTAGAGAAAGACTAATTTTTAAATAAATCAACAAAAAATTGCATTAAAATTAAATTAATTAAAATTTTAGGG
chr9:86878316:G:A	CTGGAGTGCAGTGGCAGGATCTCAGCTCATTCCAACCTCCACCTTCTGGGTTCAAGTGATTCTCCTGCCTCAGCCTCCTGAGTAGCTGGGATTACAGGCGCCCGCCACCATGCCCAGCTAATTATTGTATTTTTGGTAGAGAAGAGTTTTCACTATGTTGGCCAGGCTGGTCTCGAACTCCCAACCTCAGGTGATTTGCC	CTGGAGTGCAGTGGCAGGATCTCAGCTCATTCCAACCTCCACCTTCTGGGTTCAAGTGATTCTCCTGCCTCAGCCTCCTGAGTAGCTGGGATTACAGGCACCCGCCACCATGCCCAGCTAATTATTGTATTTTTGGTAGAGAAGAGTTTTCACTATGTTGGCCAGGCTGGTCTCGAACTCCCAACCTCAGGTGATTTGCC
chr18:12865186:C:T	GAAGGATATCTTTAAGCAGACATTCATAGAATCCTCAAACTAACTTGGTGTTATAGGATGGTCTTGAAAGAAACTGAGGCCAGGCGCTGTGAGTCATGCCTGCAATCCCAATACTTTGGGAGGCTGAGGTGGGAGAATCACTTGAGACCAGTCTGGGCAACACAGACAGACCCCCATCTCTATTAAAAAATTTTAAAATT	GAAGGATATCTTTAAGCAGACATTCATAGAATCCTCAAACTAACTTGGTGTTATAGGATGGTCTTGAAAGAAACTGAGGCCAGGCGCTGTGAGTCATGCTTGCAATCCCAATACTTTGGGAGGCTGAGGTGGGAGAATCACTTGAGACCAGTCTGGGCAACACAGACAGACCCCCATCTCTATTAAAAAATTTTAAAATT
chr4:42711015:T:G	TGGGTGCTCTATGCTCCTATTGAATTTGTGCACACATTTATCATAGCCCAGATTACCTTCTAAATTATTTAAGTTGGAGTGTATCTGGTGAGACAGTACTTTTTAAGAGGACTAAACTGGCCATCTGTCTTTGTAGAAACAGAATATTACTTTTTTGCAGATTTTTTTTTTTGTTCTGGGGAATAACCCAAATATTTTCT	TGGGTGCTCTATGCTCCTATTGAATTTGTGCACACATTTATCATAGCCCAGATTACCTTCTAAATTATTTAAGTTGGAGTGTATCTGGTGAGACAGTACGTTTTAAGAGGACTAAACTGGCCATCTGTCTTTGTAGAAACAGAATATTACTTTTTTGCAGATTTTTTTTTTTGTTCTGGGGAATAACCCAAATATTTTCT
chr9:102840510:A:T	AACGTTTGTGCATGTATGTATACACTTGTACTAAGAAAATATCTTCAGGCCAGGTGCGGTGGCTCATGCCTGTAATTCCAGTACTTTGGGAGGCTGAGGAGGGCAGATCATCTGAAGTCAGGAGTTCAAGACCAGCCTGGCCAACGTGGTGAAACTCTCTCTCTACCAAAAATACAAAAATTAGCCAGGCGTGGTGGTGG	AACGTTTGTGCATGTATGTATACACTTGTACTAAGAAAATATCTTCAGGCCAGGTGCGGTGGCTCATGCCTGTAATTCCAGTACTTTGGGAGGCTGAGGTGGGCAGATCATCTGAAGTCAGGAGTTCAAGACCAGCCTGGCCAACGTGGTGAAACTCTCTCTCTACCAAAAATACAAAAATTAGCCAGGCGTGGTGGTGG
chr22:43847779:G:A	TCAAGGCCTCTGGCGGGGACCCCATGGTCCCTACTAGGCCTGGCTCCACCCCTCCCCTTTGTCTGTCCGAGGCTTCGGGGCAGTTGTCACATTGTTGGAGGTTTTCCCGCCTCCATGCCTTTCTTGTGTGGGCTGCTCCTGCCGGAGTGCCAATCCTGACTGCCTAGGGAGCTGCTGTCCACTATGGATACCTGTTTCTG	TCAAGGCCTCTGGCGGGGACCCCATGGTCCCTACTAGGCCTGGCTCCACCCCTCCCCTTTGTCTGTCCGAGGCTTCGGGGCAGTTGTCACATTGTTGGAAGTTTTCCCGCCTCCATGCCTTTCTTGTGTGGGCTGCTCCTGCCGGAGTGCCAATCCTGACTGCCTAGGGAGCTGCTGTCCACTATGGATACCTGTTTCTG
chr11:23533702:T:A	TATACAAATGCCAATCAAATCAAATAAAGAGGTAGCCTCTTCTAGATCTGTTCGTTATGTCATATACTTTCACTATTTACACATATAATCATCTTTATTTTGCCCTAAAAGTAGTGGTCTGTAGTAGGTTTATTTATTAGGTGCAGTTTGAGTGCAGACTGGGAGCTTCAATATGTTTAGAATTTGGTAAAGTGAACAAT	TATACAAATGCCAATCAAATCAAATAAAGAGGTAGCCTCTTCTAGATCTGTTCGTTATGTCATATACTTTCACTATTTACACATATAATCATCTTTATTATGCCCTAAAAGTAGTGGTCTGTAGTAGGTTTATTTATTAGGTGCAGTTTGAGTGCAGACTGGGAGCTTCAATATGTTTAGAATTTGGTAAAGTGAACAAT
chr13:94728410:A:C	TAATATTTTACATTCCCACCAACAGAGTGCAGGGGTTCCAGTTTCTCCACATCCTACCCAACACTTATTATCTTTGTTTTTTTTTTTTAAATAATGATCATCCTAGCAGGTGTGAGGTGATAATTTACTGTGCTTTCATTAAATTTCCCTGATGACTAGTGATGTTGAGCATTATTTTATTTACCTGTTTACCATTTATA	TAATATTTTACATTCCCACCAACAGAGTGCAGGGGTTCCAGTTTCTCCACATCCTACCCAACACTTATTATCTTTGTTTTTTTTTTTTAAATAATGATCCTCCTAGCAGGTGTGAGGTGATAATTTACTGTGCTTTCATTAAATTTCCCTGATGACTAGTGATGTTGAGCATTATTTTATTTACCTGTTTACCATTTATA
chr8:53163528:T:A	AAAGAGGAGGAAGAAACACCAACTTTTCCAACACCTTATCACATTGATTGAGTTTAAACAGTTCAAGACTCTTGGTATTAAACCCCCATTATTTTTATGTAAAGATACTAAAAAGTCCTGTACAATCCAGCCAATGAAATCTTTTCTTCATGTCTTGTGGATTTTACCTCCTTATGTCAAAATGATTAACGTGGCAGAGA	AAAGAGGAGGAAGAAACACCAACTTTTCCAACACCTTATCACATTGATTGAGTTTAAACAGTTCAAGACTCTTGGTATTAAACCCCCATTATTTTTATGAAAAGATACTAAAAAGTCCTGTACAATCCAGCCAATGAAATCTTTTCTTCATGTCTTGTGGATTTTACCTCCTTATGTCAAAATGATTAACGTGGCAGAGA
chr19:54875094:C:G	CCGAGTGAAGTGTGGGCTCGTCTGGGGAAAAGTGCCGGGCTCAGCCTTGGTTGTGTTGGGTTTGAATTCTCATTGTGGAAATCGGTGTGCGGAGCTGACCCCTGCACTCCCAGGGTGACCGCAGCACTACTCACAGCCGCCAAGACCTGGCAAGAACCTGAGTGCCCACCACCAAATGAATGGATGAGGAGAATGTGCTG	CCGAGTGAAGTGTGGGCTCGTCTGGGGAAAAGTGCCGGGCTCAGCCTTGGTTGTGTTGGGTTTGAATTCTCATTGTGGAAATCGGTGTGCGGAGCTGACGCCTGCACTCCCAGGGTGACCGCAGCACTACTCACAGCCGCCAAGACCTGGCAAGAACCTGAGTGCCCACCACCAAATGAATGGATGAGGAGAATGTGCTG
chr2:123525143:C:G	TAACACAGAAAGACAAAACCAAATATTGCATATTATCACTTATAATTGGGAGCTAAACTTTGCCTACACATGGACATAAGGATGGCAACAACAGTCACTCGGGACTTCTAAAGGTAGGAGGTAGGTGGGGAGAAGAGTTGAAAAACTTCCTATTGAATGACAAGATCAGTAGAAGTCCAAACCTCAGCATCACACAATAT	TAACACAGAAAGACAAAACCAAATATTGCATATTATCACTTATAATTGGGAGCTAAACTTTGCCTACACATGGACATAAGGATGGCAACAACAGTCACTGGGGACTTCTAAAGGTAGGAGGTAGGTGGGGAGAAGAGTTGAAAAACTTCCTATTGAATGACAAGATCAGTAGAAGTCCAAACCTCAGCATCACACAATAT
chr12:46155145:T:C	ATTTATTCTTATGAATACACTTGTTTTAAGATAACAATACATCTTCTAAAATTTTTTCCTTCCCATATTTTGTTGTTTTCTTCTGGATATATTTCTTTTTTGACTAGATTACATTTTTCAAATGTTCTTTGAAAGAAGGTCTTTTTTTTGTGGTAAACATTGAGGCATTGTCTGCCTATAATATGTTTACCATTCACAAT	ATTTATTCTTATGAATACACTTGTTTTAAGATAACAATACATCTTCTAAAATTTTTTCCTTCCCATATTTTGTTGTTTTCTTCTGGATATATTTCTTTTCTGACTAGATTACATTTTTCAAATGTTCTTTGAAAGAAGGTCTTTTTTTTGTGGTAAACATTGAGGCATTGTCTGCCTATAATATGTTTACCATTCACAAT
chr1:42079232:A:G	CCTGCCACATAGTAGGCACTCATGGGTATTTGTGAGTGAATAAATAAATAAATGAATGAACAAAGTTAAAATTGTGGAAAGCTTCAGTTAATAGTTTGCAGAAGTCACTTTAATTCCTTCTGAAAAAAGGGGTGTATTAATTTGCTAATGAGTAGAATTGTGTAAACTTTGAGTATCTTTCTCATAAACATAACTCTTTA	CCTGCCACATAGTAGGCACTCATGGGTATTTGTGAGTGAATAAATAAATAAATGAATGAACAAAGTTAAAATTGTGGAAAGCTTCAGTTAATAGTTTGCGGAAGTCACTTTAATTCCTTCTGAAAAAAGGGGTGTATTAATTTGCTAATGAGTAGAATTGTGTAAACTTTGAGTATCTTTCTCATAAACATAACTCTTTA
chr16:65995590:T:C	AAGAGGAGACAGTAGCAGCTTACTGACCTGTGAGGGCGACTGCGTGAGAGGGGAGTGAGGTCAGGGTTTCAGCACCACAGACTTGCTGCCATCCCCGCTTCCCTCCAGTGAGCTGCATGACCTAATCACATTCTGTAGCTTGGTGTAATGTGCACATCTGTACAACTAGAGGAAACTACCATCAGTGATCTGTGAAAATA	AAGAGGAGACAGTAGCAGCTTACTGACCTGTGAGGGCGACTGCGTGAGAGGGGAGTGAGGTCAGGGTTTCAGCACCACAGACTTGCTGCCATCCCCGCTCCCCTCCAGTGAGCTGCATGACCTAATCACATTCTGTAGCTTGGTGTAATGTGCACATCTGTACAACTAGAGGAAACTACCATCAGTGATCTGTGAAAATA
chr18:77771523:A:AAG	AGTTTATTTTGCATTACCACTGAGGCTACAGAATTTTGGATTGTTGTGCCTTTATGGCTGCTACAGTTGCCTTCCACCCTTGCTGCAATATTGTGGGAAAGAGTTTCTGGGGCGCCAGATGAGTTGGTCTCCCCTGTGTGAGACACCCATGGGGAGCCATGAGCAGCCTCTGAGGAGAAAAGTCTCCTTATTGCCTTC	AGTTTATTTTGCATTACCACTGAGGCTACAGAATTTTGGATTGTTGTGCCTTTATGGCTGCTACAGTTGCCTTCCACCCTTGCTGCAATATTGTGGGAAAGAGAGTTTCTGGGGCGCCAGATGAGTTGGTCTCCCCTGTGTGAGACACCCATGGGGAGCCATGAGCAGCCTCTGAGGAGAAAAGTCTCCTTATTGCCTTC
chr14:51229125:G:A	TGAATGACGATGTGGCAGGAAAATGAACGGCCAGCATACTTGCTGCGATGCCCTGAGGAGTTAGCTTCATGGGTCACACTATCAACAACCCATCACTCAGCATTACAGAAGACTGCCTATTTCCTATGAATTTCCTAGAGTGTGGGTAGATCCCCATTTTATCTTATCAGCTATTATTGGCTAAAATTATCATATTTTAG	TGAATGACGATGTGGCAGGAAAATGAACGGCCAGCATACTTGCTGCGATGCCCTGAGGAGTTAGCTTCATGGGTCACACTATCAACAACCCATCACTCAACATTACAGAAGACTGCCTATTTCCTATGAATTTCCTAGAGTGTGGGTAGATCCCCATTTTATCTTATCAGCTATTATTGGCTAAAATTATCATATTTTAG
chr20:15485746:T:A	TGAAAGTTAGCCTAAGAAATGTTTTTACAGTGCCTGTTCTATTGTTCTACCCCAGGGACTCATATGGCATTTGGCTATTGGTCTCTGAGACAATGCACATATTTGCCATTTTTTCCACAGAAAAGTAGAACAGGATGCATTTCACCCTTCAGAGCCACAAATGTCCTGATATTGTGAGACATTTCCAAGTCATGGTGGTC	TGAAAGTTAGCCTAAGAAATGTTTTTACAGTGCCTGTTCTATTGTTCTACCCCAGGGACTCATATGGCATTTGGCTATTGGTCTCTGAGACAATGCACAAATTTGCCATTTTTTCCACAGAAAAGTAGAACAGGATGCATTTCACCCTTCAGAGCCACAAATGTCCTGATATTGTGAGACATTTCCAAGTCATGGTGGTC
chr8:1470921:C:T	GGGAGCTGAGTGGAGGAGCTTCTTTTTCAGCAGAAAGAGGGAGAATGAGTTTTCAGGATCAGGAGACGGCAGTGACCTGCTGTGTAAACTTTCAAATTACACGCGCCAAGTGGTTCTAAATAAATGAATCAGGTTAATTAGCAAACAACAGCCATTTATTCTCTTTAATAGCCTCATGGGATATCAAGAGGCTATTATAT	GGGAGCTGAGTGGAGGAGCTTCTTTTTCAGCAGAAAGAGGGAGAATGAGTTTTCAGGATCAGGAGACGGCAGTGACCTGCTGTGTAAACTTTCAAATTATACGCGCCAAGTGGTTCTAAATAAATGAATCAGGTTAATTAGCAAACAACAGCCATTTATTCTCTTTAATAGCCTCATGGGATATCAAGAGGCTATTATAT
chr7:107649035:A:G	AATTGAGTAACCTTCTTTATAATTGTTAAGGGAACACACAGGGGACGTTATTGCTACCCTCTGTAATAGGAAAACCATCAGGGCCTGAAACCAGGCAGGAAGTCACAACATTTTAAGCCTCGAACCATATAATGCAAACAGTAGTTTGGGCTTGCGTTAACATTCATCCTCCCTTCATCTGGTAACATTGGCTGGATTTT	AATTGAGTAACCTTCTTTATAATTGTTAAGGGAACACACAGGGGACGTTATTGCTACCCTCTGTAATAGGAAAACCATCAGGGCCTGAAACCAGGCAGGGAGTCACAACATTTTAAGCCTCGAACCATATAATGCAAACAGTAGTTTGGGCTTGCGTTAACATTCATCCTCCCTTCATCTGGTAACATTGGCTGGATTTT
chr2:75781309:T:G	AGAAAGACAGCTTTAGGCAGCCCTTTTGATCAAAGTCCCCTTGCAGAAACAAGATCCCCTGAAGTCTGCTCCCTGCAGCTACCACCAGCCCCATCTGAATGACAAGGGCAGGAGGGGGCAAGGCAAAAGGGGAGAGGCTTAAATTACAGCAGGTGTTTTGTAAAGTCTTCTTTTCCTTGCAAGTTTATGGTTGCTTCTCT	AGAAAGACAGCTTTAGGCAGCCCTTTTGATCAAAGTCCCCTTGCAGAAACAAGATCCCCTGAAGTCTGCTCCCTGCAGCTACCACCAGCCCCATCTGAAGGACAAGGGCAGGAGGGGGCAAGGCAAAAGGGGAGAGGCTTAAATTACAGCAGGTGTTTTGTAAAGTCTTCTTTTCCTTGCAAGTTTATGGTTGCTTCTCT
chr2:33333604:C:T	CCTAGTACAGCTTGGTTTTACCTAGTTTATTACATTTCTGTTACATTCAGGGAAAAAGGGCCCGTCCACATGTATGCTTTCAGCTCGTTTCTTGTCCTCCGCTTCCTCAATTCAGAGGGGGGACAAGAGACAACCTCAAGTAGAAGGCAAACCCCATACTCTTACTTTTCTGGCTGTGGTTGGGGCACGAATTAGGTGCA	CCTAGTACAGCTTGGTTTTACCTAGTTTATTACATTTCTGTTACATTCAGGGAAAAAGGGCCCGTCCACATGTATGCTTTCAGCTCGTTTCTTGTCCTCTGCTTCCTCAATTCAGAGGGGGGACAAGAGACAACCTCAAGTAGAAGGCAAACCCCATACTCTTACTTTTCTGGCTGTGGTTGGGGCACGAATTAGGTGCA
chr6:1648955:C:T	TCTTGCCTCCTTCTTTGCAAAGAGAACTGTCAGATCCGTTAGTTTCATAATACTTTAATCATACATTGTCTAGCTAATTACCACTCCCAAATAATGAAACGTAACTTTCAACGATTTAGAATGCCACAGTTTTTTGTAAAATAGCTCCGTTTTACTGGTCTAAGTTTAAACTATTACGGCGATCACTGGCCTGCTGCCTC	TCTTGCCTCCTTCTTTGCAAAGAGAACTGTCAGATCCGTTAGTTTCATAATACTTTAATCATACATTGTCTAGCTAATTACCACTCCCAAATAATGAAATGTAACTTTCAACGATTTAGAATGCCACAGTTTTTTGTAAAATAGCTCCGTTTTACTGGTCTAAGTTTAAACTATTACGGCGATCACTGGCCTGCTGCCTC
chr3:7588915:A:G	TGCCAGATCCATGAGAAAGCCCCGGCACAGTGGCCTTTCTCAGCACAGCCCCCAGAGAGTGAATTCTTTTTTTTTTTTTTTTTTTTTTTTTTTTTTGAGACGGAGTCTCACTCTGTCGCCCAGGCTGGAGTGCAGTGGCGTAATCTCGCCTCACTGCAAGCTCCACCCCCCGGGTTCACGCCATTCTCCTGCCTCAGCCT	TGCCAGATCCATGAGAAAGCCCCGGCACAGTGGCCTTTCTCAGCACAGCCCCCAGAGAGTGAATTCTTTTTTTTTTTTTTTTTTTTTTTTTTTTTTGAGGCGGAGTCTCACTCTGTCGCCCAGGCTGGAGTGCAGTGGCGTAATCTCGCCTCACTGCAAGCTCCACCCCCCGGGTTCACGCCATTCTCCTGCCTCAGCCT
chr1:243744321:T:C	CTAGGCATTCAGAGCACCTCCTTGCCTGCTTCTGGAGTTTGAGTCACCCCACCCCTCCTATGCAGAGATCTTAGTGCAGGGGGTCTCTGCTCCATGCTCTAGGCATCTTGAGCACCTACTCTCCTGGACTAGAAGTTTAGACCATCCCCTATCCCTGTGCAGAGAACTTGGGGCTGAGGAGGTTTCCCAGCTACACTACT	CTAGGCATTCAGAGCACCTCCTTGCCTGCTTCTGGAGTTTGAGTCACCCCACCCCTCCTATGCAGAGATCTTAGTGCAGGGGGTCTCTGCTCCATGCTCCAGGCATCTTGAGCACCTACTCTCCTGGACTAGAAGTTTAGACCATCCCCTATCCCTGTGCAGAGAACTTGGGGCTGAGGAGGTTTCCCAGCTACACTACT
chr4:107416272:G:A	TTCCCACCTCTAGGACTGTGAGAAAATAAATTTCTATTGTTTAGGCCATCCAGTATGTGATATTTTATTATGAGAACCACAGAAAATGATTACACTGTGGAACTAGAAATTTACCTTCAAAGGGGGTTGAGGGGGATTAGGGAGATTTCTAGATTGAGAAGTGTGAGACAGATATTGTTTAGATTTTGACAAAATAGACC	TTCCCACCTCTAGGACTGTGAGAAAATAAATTTCTATTGTTTAGGCCATCCAGTATGTGATATTTTATTATGAGAACCACAGAAAATGATTACACTGTGAAACTAGAAATTTACCTTCAAAGGGGGTTGAGGGGGATTAGGGAGATTTCTAGATTGAGAAGTGTGAGACAGATATTGTTTAGATTTTGACAAAATAGACC
chr15:92765523:A:C	TATTCTGGTACATTTGTACAATGTGTTTGTGTTTTACTAAGTATTATTGCAAAAGAGTCAAGAAGTTTTAAAAATTTAAAGAGTTTATAAAGTAAAAAAAGTTACAGCAAGCTAAGGTTAATTTGTTATGGAAAAAAGTTTTAAAAATAAGTTTAGTGTAGCCTACGTATGCAGTGTTTATGAAGTCTAAAGGAGTGTAG	TATTCTGGTACATTTGTACAATGTGTTTGTGTTTTACTAAGTATTATTGCAAAAGAGTCAAGAAGTTTTAAAAATTTAAAGAGTTTATAAAGTAAAAAACGTTACAGCAAGCTAAGGTTAATTTGTTATGGAAAAAAGTTTTAAAAATAAGTTTAGTGTAGCCTACGTATGCAGTGTTTATGAAGTCTAAAGGAGTGTAG
chr4:15481976:A:G	CCTTGTTTTCCTTCACTGAGAGTGTGGGGAAGGAACCAGAGGCTATTCTTGGGGGGTGTCCAAAGGGTGGACTAAATATTTGCCCCTGAATTACCCAGTAACACTTTAGCTGCTGTTTGCAAACTATTTGAAGTTGGGAACAAACTGATTTTCCTGTTTCTCTTTCCTCCAAATTCCTGCAGAGCTCTACATATTTTACC	CCTTGTTTTCCTTCACTGAGAGTGTGGGGAAGGAACCAGAGGCTATTCTTGGGGGGTGTCCAAAGGGTGGACTAAATATTTGCCCCTGAATTACCCAGTGACACTTTAGCTGCTGTTTGCAAACTATTTGAAGTTGGGAACAAACTGATTTTCCTGTTTCTCTTTCCTCCAAATTCCTGCAGAGCTCTACATATTTTACC
chr9:85879097:C:T	CAAAAACTTCTGGAAAATAAATCAGTGAGCACATCCAGACAATGGAATATTATTCAGTGCTAAGAAATGCCATGAAAAGCTATAGAGGAAGCTTATATGCATATTATTCAGTGAAAGAAGCCAGTCTGAAAAGACTGCATATTGTATGATTCCAACTAATTGACATTCTGAAAAAGGCAAAATTATGAATATCATAAAAA	CAAAAACTTCTGGAAAATAAATCAGTGAGCACATCCAGACAATGGAATATTATTCAGTGCTAAGAAATGCCATGAAAAGCTATAGAGGAAGCTTATATGTATATTATTCAGTGAAAGAAGCCAGTCTGAAAAGACTGCATATTGTATGATTCCAACTAATTGACATTCTGAAAAAGGCAAAATTATGAATATCATAAAAA
chr7:143103380:T:C	CCTTGTGATTGGAGTTGGGACTTTCGGCCCCACCCCCAACTTCCAGGGAAGGTAGAGAGGTTGAAGGTTGAGCTGATAACCAGTGGGCAATGATCTAATTAATCACGCCTATGTAATGAAGTCTCCATAAAAGCCCAGAAGGATGGGGTTGGGAGGGCTTCTGGATGGCCATACATGATTAGGTCCCTGCAGGGTGGCTC	CCTTGTGATTGGAGTTGGGACTTTCGGCCCCACCCCCAACTTCCAGGGAAGGTAGAGAGGTTGAAGGTTGAGCTGATAACCAGTGGGCAATGATCTAATCAATCACGCCTATGTAATGAAGTCTCCATAAAAGCCCAGAAGGATGGGGTTGGGAGGGCTTCTGGATGGCCATACATGATTAGGTCCCTGCAGGGTGGCTC
chr5:32654035:C:G	ACTGGTCCATGCTGCATTTGGAGGTGAGCCCAATCTCTCTTCCACACTGCAAATCCCATTGCATTCGTCCTTACACTCATTGCAATTGTCCTGAGTAAACTCTGCTTTATCATACTTTCACAAGTGCCAGTGAATAATCTTCCTTAACAGTGATCCTGGAGAATACAAGAAAATAAAAAAGCCATTAGTTTTGGGATTTT	ACTGGTCCATGCTGCATTTGGAGGTGAGCCCAATCTCTCTTCCACACTGCAAATCCCATTGCATTCGTCCTTACACTCATTGCAATTGTCCTGAGTAAAGTCTGCTTTATCATACTTTCACAAGTGCCAGTGAATAATCTTCCTTAACAGTGATCCTGGAGAATACAAGAAAATAAAAAAGCCATTAGTTTTGGGATTTT
chr8:14409687:C:A	CTGACGCATGATTTTCTACTTCTTACTATAGTGTGGCAACTAGTCTTTGGTATTCTCTGTAGATATGAAAAGGAACATAATGCACTAGTAAAAACATAACATTGGTTTTATTTTACTGCTCTGATGGAAGACGATTACAAATTATTTCACACCCTTCAAGTATATACAACATAATCTCTAGTATTCAGGATTGCTGAAGT	CTGACGCATGATTTTCTACTTCTTACTATAGTGTGGCAACTAGTCTTTGGTATTCTCTGTAGATATGAAAAGGAACATAATGCACTAGTAAAAACATAAAATTGGTTTTATTTTACTGCTCTGATGGAAGACGATTACAAATTATTTCACACCCTTCAAGTATATACAACATAATCTCTAGTATTCAGGATTGCTGAAGT
chr4:118431493:G:A	TTTATTACAAGTCAACAGAACCATTTGGCTACTTTGTTCTTAAGCTTTCTTGCCCAATCATTTACATATTAAAATAGATATGTCCCTTGCCTTACAATAGGGTTATGTTTCAATAAACCCATTGTAAGTTGAAAATATTGTAAATCAAAAAATGCATATAATACACCTCACCTACCAAACATTGTAGTTTAGTCTAGCCT	TTTATTACAAGTCAACAGAACCATTTGGCTACTTTGTTCTTAAGCTTTCTTGCCCAATCATTTACATATTAAAATAGATATGTCCCTTGCCTTACAATAAGGTTATGTTTCAATAAACCCATTGTAAGTTGAAAATATTGTAAATCAAAAAATGCATATAATACACCTCACCTACCAAACATTGTAGTTTAGTCTAGCCT
chr19:54193618:C:T	CTGGCTCACTTTTGTATTTTTTGTACAGATGAAGCTTCACCATGTTGCCCAGGCTTGTCTGGAACTCTTGAGCTCAAGTGATCCTCTCACTTCGGCGTCCTGAAGTGCTGGGGTTAGAGATGTGAGCCACCGCACCCAACAGGTACTTGTGTATTTTTTTATTGAGGAGCTTTTACAGCGTAGCCTGTGGTCTCTCCTGG	CTGGCTCACTTTTGTATTTTTTGTACAGATGAAGCTTCACCATGTTGCCCAGGCTTGTCTGGAACTCTTGAGCTCAAGTGATCCTCTCACTTCGGCGTCTTGAAGTGCTGGGGTTAGAGATGTGAGCCACCGCACCCAACAGGTACTTGTGTATTTTTTTATTGAGGAGCTTTTACAGCGTAGCCTGTGGTCTCTCCTGG
chr7:55760363:G:A	AGGTTGAGGCAGGAGGATTGCTTGAGGCCAGGAGGTCAAGGCTACAGTGAGTTAGGATTGCACCACTGTACTCTAGCCTGGGCAACAGAGTGAGACTCCGTCCTCAAAAAAGAAAGAAAGAAAGAAAAGAAAAATTCAGACACGATATTACTTATTCAAGAGAATAACACAGCTAATGACAAAATTCAGATAGAGATACA	AGGTTGAGGCAGGAGGATTGCTTGAGGCCAGGAGGTCAAGGCTACAGTGAGTTAGGATTGCACCACTGTACTCTAGCCTGGGCAACAGAGTGAGACTCCATCCTCAAAAAAGAAAGAAAGAAAGAAAAGAAAAATTCAGACACGATATTACTTATTCAAGAGAATAACACAGCTAATGACAAAATTCAGATAGAGATACA
chr12:79636009:A:G	GTCACCCAGTTTGTGGTCATTTGTTACAGCAGTCATAGGAAACAAATATAATGGACGAGCTGCATGTGGATCACCTGGGTCCTTGTGAACGAATGCTGCAATGACTTTACCATCTCTGCCCAGGATCATTGTCACCCACCGCTCCTGAAGGAGAGAATGTCCCTTAACAAGAAGAGGGTTATAGAGCGGCTTGGGAAGCT	GTCACCCAGTTTGTGGTCATTTGTTACAGCAGTCATAGGAAACAAATATAATGGACGAGCTGCATGTGGATCACCTGGGTCCTTGTGAACGAATGCTGCGATGACTTTACCATCTCTGCCCAGGATCATTGTCACCCACCGCTCCTGAAGGAGAGAATGTCCCTTAACAAGAAGAGGGTTATAGAGCGGCTTGGGAAGCT
chr6:153101734:G:A	ATGAGCTATGATCATGCCACTGCACTCCAGCTTGGGTAACAGAGGGAGACACTGTCTCTAATAAATAAACAAACAAACAAAGACTCAAGCCTAGTTAATGTGCTCTGGGAGCAATCAGCCTGGCTCTGCTTGTGGGCTGTGCTGTTGGCACCTCTAATCCGCACCTCTGCTGGCAGTAATATGGAGCTACCACCAAGATC	ATGAGCTATGATCATGCCACTGCACTCCAGCTTGGGTAACAGAGGGAGACACTGTCTCTAATAAATAAACAAACAAACAAAGACTCAAGCCTAGTTAATATGCTCTGGGAGCAATCAGCCTGGCTCTGCTTGTGGGCTGTGCTGTTGGCACCTCTAATCCGCACCTCTGCTGGCAGTAATATGGAGCTACCACCAAGATC
chr14:56826895:C:T	AGTAGAATGATTTATACTCCTTTGGGTATATAACCAATAAATGGATTGCTGGGCCAAATGGTATTGCTGGTTCTAGATCCTTGAGGAATCGCCACTGTCCTCCACAAAGGTTGAACTAATTTACACTCCCACCAACAGTGTAAAAGCATTCCTATTTCTCCACATCCTCTCTAGCATCTGTTGTTTCCTGACTTTTTAAT	AGTAGAATGATTTATACTCCTTTGGGTATATAACCAATAAATGGATTGCTGGGCCAAATGGTATTGCTGGTTCTAGATCCTTGAGGAATCGCCACTGTCTTCCACAAAGGTTGAACTAATTTACACTCCCACCAACAGTGTAAAAGCATTCCTATTTCTCCACATCCTCTCTAGCATCTGTTGTTTCCTGACTTTTTAAT
chr14:47620684:A:G	CAACGCTTCCAGGAAGAAAAAGCACCTGCTACAGAGTTTTATGATAAGGACTTGAAGTTACTATTCATAATTTTCTCTAGCTTTTAAATGTAGTTCAGGAAGCATAAAATATGTCTCTATGTTTATTCAACAGTCAATTTTCATACTTTATGACCCTGATAATATTACCTAACCACACTGAACTCTCTTCTGTTATTGTT	CAACGCTTCCAGGAAGAAAAAGCACCTGCTACAGAGTTTTATGATAAGGACTTGAAGTTACTATTCATAATTTTCTCTAGCTTTTAAATGTAGTTCAGGGAGCATAAAATATGTCTCTATGTTTATTCAACAGTCAATTTTCATACTTTATGACCCTGATAATATTACCTAACCACACTGAACTCTCTTCTGTTATTGTT
chr17:78236742:G:C	CTGAGTGTCCTCCTGGCTGCTGAAGGCACCAGTCAGCTGCCGCTCCAGCCACTGCCCCAGTGGAGTTCTTTGGTTCCAAGCCAGCAGAAGAAGGTGGTGGGTGGGCCAGTGTGCCCTGAGGCTTCTTACTGGGGAGGGAGAGAGTCAGGTCCTCCACTGTTAGGTGGCCAAGCGCCCAAACGCCATCTCCACTCTCACCC	CTGAGTGTCCTCCTGGCTGCTGAAGGCACCAGTCAGCTGCCGCTCCAGCCACTGCCCCAGTGGAGTTCTTTGGTTCCAAGCCAGCAGAAGAAGGTGGTGCGTGGGCCAGTGTGCCCTGAGGCTTCTTACTGGGGAGGGAGAGAGTCAGGTCCTCCACTGTTAGGTGGCCAAGCGCCCAAACGCCATCTCCACTCTCACCC
chr10:13862259:G:A	CCTCCAGAAATTTGGGAGAGTGAGTTTCTGTTATTTTCCAGCCATCAGGTTTGTGGTTATTTGTTATGGCAGACACAGGAAACTCATACACCCTCAGATGGAAACCCCGAAGACCTCGTTTCCGTGTAATTGAAGGGAACTCAGCACTGGTTGGTTGTGACATGAGTGATCTCAGTGCGAAGCCTGCATTGACATTGGTG	CCTCCAGAAATTTGGGAGAGTGAGTTTCTGTTATTTTCCAGCCATCAGGTTTGTGGTTATTTGTTATGGCAGACACAGGAAACTCATACACCCTCAGATAGAAACCCCGAAGACCTCGTTTCCGTGTAATTGAAGGGAACTCAGCACTGGTTGGTTGTGACATGAGTGATCTCAGTGCGAAGCCTGCATTGACATTGGTG
chr17:52606739:T:C	ACTGTTAATTGACTATCAAAATTCCTTCTCCTCAAAGGTCTATTCTGTCAACCTCTATTTGTTGGCCACACTAATTATTAAGAAAACCCATCAAATTCATGTGGACATGCTCCTCCATAATGTGATATAATCTTTGAAGTAAGCAACAACCTTTCTTTCTGAAAACTCATAGAGTTATTTGCCTAAATATTAGACATGTA	ACTGTTAATTGACTATCAAAATTCCTTCTCCTCAAAGGTCTATTCTGTCAACCTCTATTTGTTGGCCACACTAATTATTAAGAAAACCCATCAAATTCACGTGGACATGCTCCTCCATAATGTGATATAATCTTTGAAGTAAGCAACAACCTTTCTTTCTGAAAACTCATAGAGTTATTTGCCTAAATATTAGACATGTA
chr8:130547253:T:C	TGGCATTTTCTACCTTACATTCTAATTATTTTTGCACATGTATTAATTTCTTCTTTTATTAAGGCAGGGCTTCCATGGGCTTCCATTTTGCTTGGATTATACCTGACAGAACCGAATCCAAACCATAATGAGAGCTCACTAAATATCTGTTAAATAAATGAATGCTGACTCTTCCCAGAACCTTTCTCCCAAAAGTGCCA	TGGCATTTTCTACCTTACATTCTAATTATTTTTGCACATGTATTAATTTCTTCTTTTATTAAGGCAGGGCTTCCATGGGCTTCCATTTTGCTTGGATTACACCTGACAGAACCGAATCCAAACCATAATGAGAGCTCACTAAATATCTGTTAAATAAATGAATGCTGACTCTTCCCAGAACCTTTCTCCCAAAAGTGCCA
chr17:48007539:TG:T	CTACGGTTCTGCTGAGTGGCCTTCTTTTGATTTCTGGTCTCATTCCTCCCCTAAGTGACCTGAGTGGGGAGCTAGTGCAATGGCCATAGACCTGCTTTTGTCTCTATGACCCCATCAATGGCACATCATGTGTGCTTCATAAATCCTTGTTGAAATGAAATGGCCAAGAGTTGGGCAGGTACCTGGTGGGATGGGGGTGC	CTACGGTTCTGCTGAGTGGCCTTCTTTTGATTTCTGGTCTCATTCCTCCCCTAAGTGACCTGAGTGGGGAGCTAGTGCAATGGCCATAGACCTGCTTTTTCTCTATGACCCCATCAATGGCACATCATGTGTGCTTCATAAATCCTTGTTGAAATGAAATGGCCAAGAGTTGGGCAGGTACCTGGTGGGATGGGGGTGC
chr1:232901272:A:C	AGGACATTGTGACCTCAGCCATTGTGCTTCATTTGCTACCCAAGTAACACGTTAACTTAAGGGCCCTATGAATACCCGGGAGAGCTGCCTTCTGTAGTCACAGGGAGCACTCTTCTAAATCTCAAGGTGAAATTGATCTTTCCATAAAAATGTTTCTGTTAACTAAAACGGAATGAGAAGGGTTTTCCCGAGAATGCAGT	AGGACATTGTGACCTCAGCCATTGTGCTTCATTTGCTACCCAAGTAACACGTTAACTTAAGGGCCCTATGAATACCCGGGAGAGCTGCCTTCTGTAGTCCCAGGGAGCACTCTTCTAAATCTCAAGGTGAAATTGATCTTTCCATAAAAATGTTTCTGTTAACTAAAACGGAATGAGAAGGGTTTTCCCGAGAATGCAGT
chr10:127901546:T:C	GCAGTCAGAGTAACTTTTTTTTTCTAAATAACAGCATTATTGAGATATGCTTCACATACCATAAAACACAGCCTTTGAATGCACATAATTTGGTGGTTTTTACTACATTCATAGAATTGTGGGAGGGATCTTTAGTAAGTGCACCCCCACCCTTCGAAGCCTTCCAAGAGCTCTACAAGACTCACATTTGGTTCACAATT	GCAGTCAGAGTAACTTTTTTTTTCTAAATAACAGCATTATTGAGATATGCTTCACATACCATAAAACACAGCCTTTGAATGCACATAATTTGGTGGTTTCTACTACATTCATAGAATTGTGGGAGGGATCTTTAGTAAGTGCACCCCCACCCTTCGAAGCCTTCCAAGAGCTCTACAAGACTCACATTTGGTTCACAATT
chr3:52757046:C:T	TGGTGGCTCACACCTGAAATCTAAGTACTTTGGGAAGTCAAGGCAGGAGGATTAGTTGAGACCAGGTGTTTGAGACCAGCCTGGGCAACATAATGAGACCCTGTCTCTACAAAAAAATTTTAAAATTAGCTAAGTATGGTGGCATGTGCCTGTAGTTCCAGCCACTTGAGAAGCTAAGGCGGGAGGATCACTTGTGCCCA	TGGTGGCTCACACCTGAAATCTAAGTACTTTGGGAAGTCAAGGCAGGAGGATTAGTTGAGACCAGGTGTTTGAGACCAGCCTGGGCAACATAATGAGACTCTGTCTCTACAAAAAAATTTTAAAATTAGCTAAGTATGGTGGCATGTGCCTGTAGTTCCAGCCACTTGAGAAGCTAAGGCGGGAGGATCACTTGTGCCCA
chr2:138818601:T:C	ATCGATAAGCACATTTTGTGTATAGACAAGGCTTCTAGACGTTCTGAGAAGTTGGAAACATGGATTCTAAAATGAGACCTGCAAATACCAAAGATTCATTCAGACTTGATTTATGTAATACTTTTTTAATAGTGGGAGACGTTCAACAAAAGGAATAGTCTAAATGTTATTATTTTTGCATCCATAACACTATTAAGACT	ATCGATAAGCACATTTTGTGTATAGACAAGGCTTCTAGACGTTCTGAGAAGTTGGAAACATGGATTCTAAAATGAGACCTGCAAATACCAAAGATTCATCCAGACTTGATTTATGTAATACTTTTTTAATAGTGGGAGACGTTCAACAAAAGGAATAGTCTAAATGTTATTATTTTTGCATCCATAACACTATTAAGACT
chr2:240038996:G:A	GGAACACAGGGTGCCGGAGACGAGGTGGGGCTGTGGGAAGGGCACTCTGGGCTGAAAACAAGCAGGTGCACGTTCTAGAAGCATGCCCTGCTGCAGACAGGCCAGAGGTTGAAAGGGTGAGGCCAGCCCCACGTCTGGCTAAGGCATGGGAGAAAGAACAGGTTTCCATGACACCAAAAAGGAAGCAGCTCTAGGCCCAG	GGAACACAGGGTGCCGGAGACGAGGTGGGGCTGTGGGAAGGGCACTCTGGGCTGAAAACAAGCAGGTGCACGTTCTAGAAGCATGCCCTGCTGCAGACAAGCCAGAGGTTGAAAGGGTGAGGCCAGCCCCACGTCTGGCTAAGGCATGGGAGAAAGAACAGGTTTCCATGACACCAAAAAGGAAGCAGCTCTAGGCCCAG
chr11:88391187:AC:A	ATCTTCATTTTGAGTTTGAAGTCTAAAAGAATAGTCTGTTTCTGGGACATACCAATCTTGTAGAGCAGGAGTCCCCAAACCCCAGGTTTCAGACCAGTACCTGTCCGTGTCCTGTTCGGAACCTGGCTGCACAGCAGGAGGTGAGCCCTGGGTGAGTGAGCATTACCTCCTGAGCTCTGTCACCTGTTAGATCTAATGCA	ATCTTCATTTTGAGTTTGAAGTCTAAAAGAATAGTCTGTTTCTGGGACATACCAATCTTGTAGAGCAGGAGTCCCCAAACCCCAGGTTTCAGACCAGTACTGTCCGTGTCCTGTTCGGAACCTGGCTGCACAGCAGGAGGTGAGCCCTGGGTGAGTGAGCATTACCTCCTGAGCTCTGTCACCTGTTAGATCTAATGCA
chr21:47959698:C:T	TCCTTTAAAGATACCATCTTCCTTGAAGAACATGAAGTCTGAGGGTACCTGTGAAGGGGCCCCTTCCTTCTGCTGATGCAGCCCTGTGGTTCCGATGGCCGCAGGCTGCGCTAACTTGAGCATGTCCAGCCACCCCTTCCCTGCTGGCCCCCCAGTTAGTGCTGGCGTTCCACTCTTGTTGCTCTGTGCAGGGTCGATCT	TCCTTTAAAGATACCATCTTCCTTGAAGAACATGAAGTCTGAGGGTACCTGTGAAGGGGCCCCTTCCTTCTGCTGATGCAGCCCTGTGGTTCCGATGGCTGCAGGCTGCGCTAACTTGAGCATGTCCAGCCACCCCTTCCCTGCTGGCCCCCCAGTTAGTGCTGGCGTTCCACTCTTGTTGCTCTGTGCAGGGTCGATCT
chr8:108469956:T:G	ACCACTAGCCTGAAACCAGGCAGCTGAATTTTTTATATCTCATAGTCTTTGTCAACTCAAATTATTAATATTTGGATAAGGCTCTTTACCAGAAACGAGTAGTTAGTTTCACTTTTTGAAGTTTAAACCACTCACTATGCCTCCCAAGAAGTTTCTGATTTGGGAAATTATTCACACTCACCCCACACATACCCACTACA	ACCACTAGCCTGAAACCAGGCAGCTGAATTTTTTATATCTCATAGTCTTTGTCAACTCAAATTATTAATATTTGGATAAGGCTCTTTACCAGAAACGAGGAGTTAGTTTCACTTTTTGAAGTTTAAACCACTCACTATGCCTCCCAAGAAGTTTCTGATTTGGGAAATTATTCACACTCACCCCACACATACCCACTACA
chr13:92005469:C:A	AAAAAAAAAAAAAAAAAAAAAGTTTCATAATACAGCATGGTCTGGTAGTTTGCAAAATGGTGTGCTTTTGGGGAGATACACTAGCAATTTTTTTAAAAACTGGAACAGTGTGATAGGAAGCCTGCTGGATGATTTCTTAAATATTCTAAAATGTAAGTCAAATATGTTTTAATAACAAAGACTTAAATGGCTTTTCTCCC	AAAAAAAAAAAAAAAAAAAAAGTTTCATAATACAGCATGGTCTGGTAGTTTGCAAAATGGTGTGCTTTTGGGGAGATACACTAGCAATTTTTTTAAAAAATGGAACAGTGTGATAGGAAGCCTGCTGGATGATTTCTTAAATATTCTAAAATGTAAGTCAAATATGTTTTAATAACAAAGACTTAAATGGCTTTTCTCCC
chr10:105285954:C:CT	TGAATCATCTTTTTGATGTGCTGCTAAATTTGGTTGACCAGTATTTTGTTGAGGATTTTTTGCTTCTATATTTACCAGAGATATTGGCCTGTAGCTTTCTTTTTTTTGTTGTGTACTTGTTTGGTTTTGGTATAGGGTAATGCTGGCCTCATTGAATAAGTTTAGAAGAATTCTTTCCCCCTTAATTTTCTGGAAGAGT	TGAATCATCTTTTTGATGTGCTGCTAAATTTGGTTGACCAGTATTTTGTTGAGGATTTTTTGCTTCTATATTTACCAGAGATATTGGCCTGTAGCTTTCTTTTTTTTTGTTGTGTACTTGTTTGGTTTTGGTATAGGGTAATGCTGGCCTCATTGAATAAGTTTAGAAGAATTCTTTCCCCCTTAATTTTCTGGAAGAGT
chr7:116654201:A:G	CACTACTCCAGCAAAAGCATTCTAAACAGTTAGTACCTCATCTTCTTCAAAGTGGTGGTAATTTGGTAGTGGTGGAGGGTGGGGGTTGGAAATTGTCCAACCATTCAGGTTGCTTACAAAAAAAGATAAAAAAAGTAAAAATTTATTTATGTTTCGTCTTTTGGCAAGGTAAATAATTGTATCAAGATGAAGTAGCCATT	CACTACTCCAGCAAAAGCATTCTAAACAGTTAGTACCTCATCTTCTTCAAAGTGGTGGTAATTTGGTAGTGGTGGAGGGTGGGGGTTGGAAATTGTCCAGCCATTCAGGTTGCTTACAAAAAAAGATAAAAAAAGTAAAAATTTATTTATGTTTCGTCTTTTGGCAAGGTAAATAATTGTATCAAGATGAAGTAGCCATT
chr10:88364102:C:G	TAAAGCATTGCTTAATTATTTGGAATTCCAAACACATGCAAATTTTCTACTTATATTTTTGTTATTGAGCATTTAATTATTTTGTGATCAGAGACCATACTCTGTGGTTACTTCAAGCCTTTGAAATCTATTGAGACTTGTTTTATGGCCCAGCATATGGTCAATTTTTGTAAAAATTCTTTGTGTCCTTGAAAAGAATG	TAAAGCATTGCTTAATTATTTGGAATTCCAAACACATGCAAATTTTCTACTTATATTTTTGTTATTGAGCATTTAATTATTTTGTGATCAGAGACCATAGTCTGTGGTTACTTCAAGCCTTTGAAATCTATTGAGACTTGTTTTATGGCCCAGCATATGGTCAATTTTTGTAAAAATTCTTTGTGTCCTTGAAAAGAATG
chr2:42544096:G:A	CTCATGAAGCACAAAAATTTTAACATTTTTCTGGGGTTTGTTTTGTTTTATTGTTTTTTAGTGTTGTAGTAGCAAATAACCACTGCAAATATAGCTGTCGAATTCCAGAGATGACGTGGACTTTATTGACCATTTGTTACATGCTTAGCACTGTGGTGGGTACAGGGAAGGACACCACAAAAGAAAGGAATATGGTGTCT	CTCATGAAGCACAAAAATTTTAACATTTTTCTGGGGTTTGTTTTGTTTTATTGTTTTTTAGTGTTGTAGTAGCAAATAACCACTGCAAATATAGCTGTCAAATTCCAGAGATGACGTGGACTTTATTGACCATTTGTTACATGCTTAGCACTGTGGTGGGTACAGGGAAGGACACCACAAAAGAAAGGAATATGGTGTCT
chr5:176479603:G:A	TTAAACCCTGTGTAAGTCAGACCTGTCTGCAAGCCAGATTTGGGCCAAGGACCCTTAGCGGATTAGATCAGAATCTCATGTTCTGATAGTTCTTACTTTGTACCTCCACAAAGGTGAACCCCTGAGAGAGAAAAGGTTGCTTCCTATCAGCAGAATTTAGACCCCTACATTAAAGTTTTGCCTCCCCCATTCTTTGGTTG	TTAAACCCTGTGTAAGTCAGACCTGTCTGCAAGCCAGATTTGGGCCAAGGACCCTTAGCGGATTAGATCAGAATCTCATGTTCTGATAGTTCTTACTTTATACCTCCACAAAGGTGAACCCCTGAGAGAGAAAAGGTTGCTTCCTATCAGCAGAATTTAGACCCCTACATTAAAGTTTTGCCTCCCCCATTCTTTGGTTG
chr7:135642496:G:T	ATGTTGAAATTTGATCCCAATATTAGAGGTGCGGGCCTAAAGAGAGGTGTTTGGGTCATGGGAGCGGGATCTCTGAAGAATAGATTAATGTTCTCACTGGGTGTGAGATAAGTGAGTTCTTATCCCATTAGTTCTTGTGAGAGCTGGTGTTAATAAGAGCCTGGCACCTCCTCCCTCCCTTGCTTCCTCTCTCACCATGT	ATGTTGAAATTTGATCCCAATATTAGAGGTGCGGGCCTAAAGAGAGGTGTTTGGGTCATGGGAGCGGGATCTCTGAAGAATAGATTAATGTTCTCACTGTGTGTGAGATAAGTGAGTTCTTATCCCATTAGTTCTTGTGAGAGCTGGTGTTAATAAGAGCCTGGCACCTCCTCCCTCCCTTGCTTCCTCTCTCACCATGT
chr13:60841936:C:G	GTGTACCTTGGGACCACCACAGAAAGCAAAAGAGTTGGAACTGGTTCCAGGCCAACCGGCCAACCAACGCTCCCAAACCCGAAGGGTCAGGGGTTGTCACAGAGCCCTTTTCCGGACAGCCTGACACCTGTGTCTTTAGTCCGGTGGCCGTGCTAATCGCCTTTAAGTGGCCAACAGGTGCCCGGTTTAGCCTCCGAATT	GTGTACCTTGGGACCACCACAGAAAGCAAAAGAGTTGGAACTGGTTCCAGGCCAACCGGCCAACCAACGCTCCCAAACCCGAAGGGTCAGGGGTTGTCAGAGAGCCCTTTTCCGGACAGCCTGACACCTGTGTCTTTAGTCCGGTGGCCGTGCTAATCGCCTTTAAGTGGCCAACAGGTGCCCGGTTTAGCCTCCGAATT
chr15:31330962:C:T	CGAGATCGCGCCACTGCACTCCAGCCTGGGTGACAGAGCAAGACCCTGTCTCAAAAATAAAATAAAATAAAATAAAATAAAAGTCCTTACATGAAATTTCGAGGAAGGCAAATCTTTAAATTAAAATAGAATAATATAAATAAAATATAATACCTCTAGTGAAGTAGGCCAAAAGTATTTTATATAGAAATAACTTTGAT	CGAGATCGCGCCACTGCACTCCAGCCTGGGTGACAGAGCAAGACCCTGTCTCAAAAATAAAATAAAATAAAATAAAATAAAAGTCCTTACATGAAATTTTGAGGAAGGCAAATCTTTAAATTAAAATAGAATAATATAAATAAAATATAATACCTCTAGTGAAGTAGGCCAAAAGTATTTTATATAGAAATAACTTTGAT
chr2:15572834:G:A	CAGTGTATTACTCGTAATTGCCACCTTTTAAGCATTGGCTTTAAAATGTGGAGTTATATTTATTTCTATTATTTAGCAGAGAATAAAACGTTCTGGCAAGTAAAGAATAAAAATAATAATACTTGGGGCCTACATGTATAACTACACTGTGGTTGACATCACTGAACAAGTCAAATTGATCTGAAACTCAGTGGGAAACC	CAGTGTATTACTCGTAATTGCCACCTTTTAAGCATTGGCTTTAAAATGTGGAGTTATATTTATTTCTATTATTTAGCAGAGAATAAAACGTTCTGGCAAATAAAGAATAAAAATAATAATACTTGGGGCCTACATGTATAACTACACTGTGGTTGACATCACTGAACAAGTCAAATTGATCTGAAACTCAGTGGGAAACC
chr17:16388383:C:G	AAAAAAAAAAAGCTGGGAAATGCTCCTGGAGAGCCACGTGGGCACTGCTCAGGGCCGGGTGGGGGTAGGGAGGAGAGCAGGCACCATAGGAGGGGGTCCCCGCCCCTGCTTGGCGCGCCAAGGTCTCTGTTCTCATTCAGAACACCCAGCCCTTCTAGTAATGGTGAGTCCAAGACGCAGCAACCAAATGTGCTGTTTTA	AAAAAAAAAAAGCTGGGAAATGCTCCTGGAGAGCCACGTGGGCACTGCTCAGGGCCGGGTGGGGGTAGGGAGGAGAGCAGGCACCATAGGAGGGGGTCCGCGCCCCTGCTTGGCGCGCCAAGGTCTCTGTTCTCATTCAGAACACCCAGCCCTTCTAGTAATGGTGAGTCCAAGACGCAGCAACCAAATGTGCTGTTTTA
chr3:178544286:T:C	CTATGCATCAACTTTTAAAAATAACAGATTTTGAATCTTTTCATTTCAATATTTGCTGTAGGTGTATTGAATGGATAGGGAGGCAAATAAATTGTGGGATAGCAAGTGTACTCCTGTCCTCAGTAAGCCATGTAGTAAATCCCACCAGCATCTCTAGCTAACTGTTGTCCATAAATTGGACACTCTAAACACAGGCAAGC	CTATGCATCAACTTTTAAAAATAACAGATTTTGAATCTTTTCATTTCAATATTTGCTGTAGGTGTATTGAATGGATAGGGAGGCAAATAAATTGTGGGACAGCAAGTGTACTCCTGTCCTCAGTAAGCCATGTAGTAAATCCCACCAGCATCTCTAGCTAACTGTTGTCCATAAATTGGACACTCTAAACACAGGCAAGC
chr22:32772112:A:G	CACAATCACCTCTTTCCCTGGCCTCTGTGGAAGGAGCTGCCCAGGACTTTGCTCCCAGAGCCCTCTGCAGCCTCCCCGCAGCCTCCTTTCATTGGGTGGAGGTGATATTTTGCCCATGTCCTTCTAGTAATGCAAGAAAAACGTATTGAAAAATGCTGTCTTTCTTTTAGTATCAGCAACTTGGGCCATGGCCCAGGGCG	CACAATCACCTCTTTCCCTGGCCTCTGTGGAAGGAGCTGCCCAGGACTTTGCTCCCAGAGCCCTCTGCAGCCTCCCCGCAGCCTCCTTTCATTGGGTGGGGGTGATATTTTGCCCATGTCCTTCTAGTAATGCAAGAAAAACGTATTGAAAAATGCTGTCTTTCTTTTAGTATCAGCAACTTGGGCCATGGCCCAGGGCG
chr3:16124728:T:C	GGTGGTGATGGTAGGTGGTATGATTGTGGTGGAGGGGAGTGAAGATGGTGGTGGTGATTAGTGGTGATGCAGTGGTGATAGTAGGAACACTATATGGTATGGCAATGGTGGCGGAAGTGTTGGCGGTAGGTTGTGTGATGGAAGTGGAGGTGGTGGTGGTGGTGGTGCTGATCATGGCTGGTGGTGAGATGGTGTGGTGG	GGTGGTGATGGTAGGTGGTATGATTGTGGTGGAGGGGAGTGAAGATGGTGGTGGTGATTAGTGGTGATGCAGTGGTGATAGTAGGAACACTATATGGTACGGCAATGGTGGCGGAAGTGTTGGCGGTAGGTTGTGTGATGGAAGTGGAGGTGGTGGTGGTGGTGGTGCTGATCATGGCTGGTGGTGAGATGGTGTGGTGG
chr15:25078012:G:A	ATACACAGACTTGCTGCAGCTGTACAGATGATGAACGTAGAACTCAAAAGATGATGGAGGCCGGGCGCGGTGGCTCAGGGCCTGTAATCCCAGCACTTTGGGAGGCCGAGGCGGGCGGACCACGAGGTCAGGAGATCGAGGCCATCCTGGCTAACACGGTGAAACCCCGTCTCTACTAAAAATACAAAAATTAGCCAGGC	ATACACAGACTTGCTGCAGCTGTACAGATGATGAACGTAGAACTCAAAAGATGATGGAGGCCGGGCGCGGTGGCTCAGGGCCTGTAATCCCAGCACTTTAGGAGGCCGAGGCGGGCGGACCACGAGGTCAGGAGATCGAGGCCATCCTGGCTAACACGGTGAAACCCCGTCTCTACTAAAAATACAAAAATTAGCCAGGC
chr7:46395154:A:T	ATAGGTCTGTTGAGCTCTGCTGAGAGAGATTTGAGGCTGGGAATGGGTAACTTGCTGTTAGCACATAGGTGACTTGTGTAAGTTTCTTGGCATTATTCCACTGCTTGGATTCTGTCACAGGGAAAGCACAGTAGTGGGCCGTCATCTTCTTGCAATGGCAGCAATTGATTGCAATAGAGTGGACATATTAATGCTAGCTA	ATAGGTCTGTTGAGCTCTGCTGAGAGAGATTTGAGGCTGGGAATGGGTAACTTGCTGTTAGCACATAGGTGACTTGTGTAAGTTTCTTGGCATTATTCCTCTGCTTGGATTCTGTCACAGGGAAAGCACAGTAGTGGGCCGTCATCTTCTTGCAATGGCAGCAATTGATTGCAATAGAGTGGACATATTAATGCTAGCTA
chr2:106777589:TG:T	TTTCCTCCTTGCAGTAATGGGTGACAGAGCACAGTGACTGATAGAGTGCAGTGACCATGTGGGTGCCGTTGGCTGGGCCACATGCTGAGCCAGCTGCCTGGGTGCTCCCAAGCACCTGCTGGACTGACTCAGGGCTGGGCAGGAGCACAAGGCCTTTTTTTTTTTTCCTTTTTTGAGACAAGGTCTTACACTCTGTCACC	TTTCCTCCTTGCAGTAATGGGTGACAGAGCACAGTGACTGATAGAGTGCAGTGACCATGTGGGTGCCGTTGGCTGGGCCACATGCTGAGCCAGCTGCCTGGTGCTCCCAAGCACCTGCTGGACTGACTCAGGGCTGGGCAGGAGCACAAGGCCTTTTTTTTTTTTCCTTTTTTGAGACAAGGTCTTACACTCTGTCACC
chr4:47503427:A:G	TTCAAACACATATAAAGTCCTCTATAAGGCACAGTAAGCAGTAAAAATGGGTAACCTCACCTAGTACAAAATGAATGTTTTAAAAGTAAATAAATGCAAATATTTAAATTTATTTAACTTTATTTTTTCAAATGAAGCATGCCTTTAGCGTTTTTCTCTGAATAACTTAACTTTAATTTTTTAATACCACTCTTCTCCTA	TTCAAACACATATAAAGTCCTCTATAAGGCACAGTAAGCAGTAAAAATGGGTAACCTCACCTAGTACAAAATGAATGTTTTAAAAGTAAATAAATGCAAGTATTTAAATTTATTTAACTTTATTTTTTCAAATGAAGCATGCCTTTAGCGTTTTTCTCTGAATAACTTAACTTTAATTTTTTAATACCACTCTTCTCCTA
chr11:72118937:C:T	CTGCCACCACGCCCAGCTAATTTTTTGTATTTTTTAGCAGAGACGGGGTTTCACCGTATTAGCCAGGATGGTCTTGATCTCCTGACCTTGTGATCCACCCGCCTCAGCCTCCCAAAGTGCTGGGATTACAGGCATGAGCCACCGCGCCCAGCCTCTGCCACCTACTATTCTAACATCCTAAAGGAAGGCACATCATCTGG	CTGCCACCACGCCCAGCTAATTTTTTGTATTTTTTAGCAGAGACGGGGTTTCACCGTATTAGCCAGGATGGTCTTGATCTCCTGACCTTGTGATCCACCTGCCTCAGCCTCCCAAAGTGCTGGGATTACAGGCATGAGCCACCGCGCCCAGCCTCTGCCACCTACTATTCTAACATCCTAAAGGAAGGCACATCATCTGG
chr2:1621559:A:AC	CACTGGCCCAGACTCCTTCTAGAGGAGTCACTGGAGCTGGCTGGAGTTGGCCCCTGTGCCGCCCTGGGGCGGGGTCACTGCAGAGATGCTCCCCAGGCACCGTCTCCCCAGGTGTCTTCTTCCCCTGCCCCTTCAGGCCCCACAGCCACCTGTTGTTGACCCAGAGAGTGCACCAGCCCTCGGCTGGGTTCCCTACTTC	CACTGGCCCAGACTCCTTCTAGAGGAGTCACTGGAGCTGGCTGGAGTTGGCCCCTGTGCCGCCCTGGGGCGGGGTCACTGCAGAGATGCTCCCCAGGCACCCGTCTCCCCAGGTGTCTTCTTCCCCTGCCCCTTCAGGCCCCACAGCCACCTGTTGTTGACCCAGAGAGTGCACCAGCCCTCGGCTGGGTTCCCTACTTC
chr14:80682756:AAT:A	TGTGGCGATGCTCTTTGTGAGGCAACAGCTGTCCGGTATCTGGATGAAAGCCACCACCGCATTTCACAGAGGCCACAGAACAGCTGTTAGGAGACAACAATATACTTCACTTAGGATTGGCCTAGTCTGGATCCACATTGATAGCCAATCCCCTCTCCCCACTGCCCAAACCTCTCCAGGTGCCTTGACTCTTATTTGGT	TGTGGCGATGCTCTTTGTGAGGCAACAGCTGTCCGGTATCTGGATGAAAGCCACCACCGCATTTCACAGAGGCCACAGAACAGCTGTTAGGAGACAACAATACTTCACTTAGGATTGGCCTAGTCTGGATCCACATTGATAGCCAATCCCCTCTCCCCACTGCCCAAACCTCTCCAGGTGCCTTGACTCTTATTTGGT
chr7:124394572:C:CCTT	ATAAAATACAAATCATAAAGTAAATTGTGTCTTTCGCAAAACTTTCCGGTACAAATCAGTGATAACACCGATGGGAAAAGAAAAAACGAAACAGTGTCCTAAGCAAAATTTCCTTCCTATGAAATTGAATCTACATGCTCAAGTACAGTGAAGTGACTAGAATACACTGGTTTTTATAAAATAGGAAAATTTCTAAC	ATAAAATACAAATCATAAAGTAAATTGTGTCTTTCGCAAAACTTTCCGGTACAAATCAGTGATAACACCGATGGGAAAAGAAAAAACGAAACAGTGTCCTTCTAAGCAAAATTTCCTTCCTATGAAATTGAATCTACATGCTCAAGTACAGTGAAGTGACTAGAATACACTGGTTTTTATAAAATAGGAAAATTTCTAAC
chr6:164992157:G:A	CCTCTGTATAAAGCCCTTTCACTAAATTGTGTGATAATCCATCTGCAGCCCAAGAAGAATACCATGGAGCACATTTTAAATATGATTAGTCCTGCCTCCGTTGTTGAACATTAGCAAAGTTCTACTAAGCAATGACTGTTCAATTCATAGTGTATTACATTTCTCCTTGAAGCTTTTCTGAGTTTAAGATAGGTTTACAA	CCTCTGTATAAAGCCCTTTCACTAAATTGTGTGATAATCCATCTGCAGCCCAAGAAGAATACCATGGAGCACATTTTAAATATGATTAGTCCTGCCTCCATTGTTGAACATTAGCAAAGTTCTACTAAGCAATGACTGTTCAATTCATAGTGTATTACATTTCTCCTTGAAGCTTTTCTGAGTTTAAGATAGGTTTACAA
chr3:37703381:A:G	GATAGTGGTACCACACAGTGAGTGCTAGGTGGGTTACTCCAGGGCTCTGGAGCAGCTTCCAAGAGGTGGTGTTGAGAGGAATGAGGACTCACGCATTCCAAGCAGAGGGAAAATGTGAGCAGAAGTATGGAGAACAGGACTCCCATGAAGATCTGCAGGTGTCTGGAATGAAGGAGGCAGTCAGGAGAACACAGTGAGAG	GATAGTGGTACCACACAGTGAGTGCTAGGTGGGTTACTCCAGGGCTCTGGAGCAGCTTCCAAGAGGTGGTGTTGAGAGGAATGAGGACTCACGCATTCCGAGCAGAGGGAAAATGTGAGCAGAAGTATGGAGAACAGGACTCCCATGAAGATCTGCAGGTGTCTGGAATGAAGGAGGCAGTCAGGAGAACACAGTGAGAG
chr21:42279208:G:A	TGAAATTCAGTGATGGTAACTCATGAAAAGGGAACTTCAAACCATCATTTCAACATAAATAACCAATTCAAATAAGAGCCCTGTATTAAAAACAGTTATGTTTAACGAATTTATCTACAAATAAAAATTTTAACAAATAAATTATACTAAGAAAGCATATGGGTAAAGTCTGCTTGTAAGTTTAATCTCATCTATGGCAT	TGAAATTCAGTGATGGTAACTCATGAAAAGGGAACTTCAAACCATCATTTCAACATAAATAACCAATTCAAATAAGAGCCCTGTATTAAAAACAGTTATATTTAACGAATTTATCTACAAATAAAAATTTTAACAAATAAATTATACTAAGAAAGCATATGGGTAAAGTCTGCTTGTAAGTTTAATCTCATCTATGGCAT
chr4:123838107:T:C	GAATCCAAGTACTGTGATACTGGGACAGCTGATCTGATAACAGGGAAGGCTACTAAGTAACTAATGGATAGGTAGCCTATGGATCATGGATACACTGGATATGGGGAAGATTCACGGCCTGGTGGGACAGAGCAGGATGGTGAGAGATTTCATCACATTACTCAGAACAGCATGCAATTTAAAACTTAAGAGTTTTTTTC	GAATCCAAGTACTGTGATACTGGGACAGCTGATCTGATAACAGGGAAGGCTACTAAGTAACTAATGGATAGGTAGCCTATGGATCATGGATACACTGGACATGGGGAAGATTCACGGCCTGGTGGGACAGAGCAGGATGGTGAGAGATTTCATCACATTACTCAGAACAGCATGCAATTTAAAACTTAAGAGTTTTTTTC
chr22:30992918:A:G	GCTCCCTCAGCCTGCGGGGAGGTGTGGAGGGAGAGGCACGGGCAGGAACCAGGGCTGTGCGCGGCGCTTGCGGGCCAGCTAGAGTTAAGGGTGGGCGTGAGCTTGGCGGGCCCGCACTCGGAGAAGCCAGCCGGCCGGCCCCGCTGGCCACGGGCAGTGAGGGGCTTAGCACCGGGCCAGCCGCTGCGGAGAGTGCGCCA	GCTCCCTCAGCCTGCGGGGAGGTGTGGAGGGAGAGGCACGGGCAGGAACCAGGGCTGTGCGCGGCGCTTGCGGGCCAGCTAGAGTTAAGGGTGGGCGTGGGCTTGGCGGGCCCGCACTCGGAGAAGCCAGCCGGCCGGCCCCGCTGGCCACGGGCAGTGAGGGGCTTAGCACCGGGCCAGCCGCTGCGGAGAGTGCGCCA
chr14:86162394:C:G	TCAATCCAATGAACAAGTCACTTCTAGCACCACAAGAGGCCAGGGGCACTACAAAGACACTGGAAAATTAATGACCTAGAGTCAATAGTTCTATTAAAGCTATTATTGAATAGGTAAAGACATTTCATAATATCTGCAGGGGGAAACCTGACAAAAACGTAAGAGGATTGTTTTAGTTAGTAAAACACAATTGTCCTTTT	TCAATCCAATGAACAAGTCACTTCTAGCACCACAAGAGGCCAGGGGCACTACAAAGACACTGGAAAATTAATGACCTAGAGTCAATAGTTCTATTAAAGGTATTATTGAATAGGTAAAGACATTTCATAATATCTGCAGGGGGAAACCTGACAAAAACGTAAGAGGATTGTTTTAGTTAGTAAAACACAATTGTCCTTTT
chr2:105999683:C:T	CCACCTGCCTCGGCCTCCCAAAGTGCTGGAATTACAGGCGTGGGCCACTGTGCCCAGCCCTATTTTTTCTTTAGTTGGTTGAATTTTTGAAGCCCAGAACGTAGGCAGATCCCCCAAAAACTCTGTAATCAGTCTACGAAAATATTTTGTTAATGCTAACAGGTATCCAAGAAAAGGTTCAGGAAGCATGTAATGTCAGA	CCACCTGCCTCGGCCTCCCAAAGTGCTGGAATTACAGGCGTGGGCCACTGTGCCCAGCCCTATTTTTTCTTTAGTTGGTTGAATTTTTGAAGCCCAGAATGTAGGCAGATCCCCCAAAAACTCTGTAATCAGTCTACGAAAATATTTTGTTAATGCTAACAGGTATCCAAGAAAAGGTTCAGGAAGCATGTAATGTCAGA
chr5:404804:T:C	TGTTATGACGGTTTGGAAAAAACTGTCATAAAAATTCACTCTCTTGGTTGAGTCAGTAATACGAGGGACATGGAAGTCTGGCCTTGGGGGGCGTCCCAGTCTTGTCACATGAGCTAAAACTAAAGTCCCTAAGAATCCTCCAAGAAAGATTTCTTCCAGCTGGTGGGAGGCTGGATGAGAAGGTGTTATGTTTTTAGGTG	TGTTATGACGGTTTGGAAAAAACTGTCATAAAAATTCACTCTCTTGGTTGAGTCAGTAATACGAGGGACATGGAAGTCTGGCCTTGGGGGGCGTCCCAGCCTTGTCACATGAGCTAAAACTAAAGTCCCTAAGAATCCTCCAAGAAAGATTTCTTCCAGCTGGTGGGAGGCTGGATGAGAAGGTGTTATGTTTTTAGGTG
chr7:107095615:G:C	CATTTGCAATTTAAACTCAACTAAAAGTACATAATAAGATAAGCTGTCGTGGTGGATGGCATGAATACAAAATTTAAAGCAGCAGGAATAAAGTGAGAAGAGAGCATGTTAACAGAGTATAGCTGGAAGAGTCAGGGAAGATAATACATAGGAGTGCAAACTAGAACAACGTGTGAATGAATGTGGAAGGGGAATCCACA	CATTTGCAATTTAAACTCAACTAAAAGTACATAATAAGATAAGCTGTCGTGGTGGATGGCATGAATACAAAATTTAAAGCAGCAGGAATAAAGTGAGAACAGAGCATGTTAACAGAGTATAGCTGGAAGAGTCAGGGAAGATAATACATAGGAGTGCAAACTAGAACAACGTGTGAATGAATGTGGAAGGGGAATCCACA
chr18:10868578:T:C	ACCTGATGGGCTGGAACGTGACAAGAGAATAAAAATCAATGATGTAAAATAGCCCCAAACAAATGTAACTGAGAAGGAAAATAATTCCATAATTATATTTAGTATTTTCAATGTCCCTAATAAATAATGTTTAGAGTATCTGTCCATCTTATTGTTATCTTTAAATAATGTGATTAATAATACATAAGGCTTACATATTC	ACCTGATGGGCTGGAACGTGACAAGAGAATAAAAATCAATGATGTAAAATAGCCCCAAACAAATGTAACTGAGAAGGAAAATAATTCCATAATTATATTCAGTATTTTCAATGTCCCTAATAAATAATGTTTAGAGTATCTGTCCATCTTATTGTTATCTTTAAATAATGTGATTAATAATACATAAGGCTTACATATTC
chr14:55603002:T:G	TTAGGCAAACCCTCTTTGGTAGCATCTTAGACCCAAATATTTTTTTCCTTCACGTCACGTTGCCTGAATTTTTTCACCTTAGTTTGTTGTACTGCCAAATATTTTATTTGGAATAACAAGTACCTTTGAAAAAAAAAAAGCACATACAAACTTCAGCTCCCCTTTGAGGCTTAGCTCCAACAGCACCTTTCCTTTCCTTC	TTAGGCAAACCCTCTTTGGTAGCATCTTAGACCCAAATATTTTTTTCCTTCACGTCACGTTGCCTGAATTTTTTCACCTTAGTTTGTTGTACTGCCAAAGATTTTATTTGGAATAACAAGTACCTTTGAAAAAAAAAAAGCACATACAAACTTCAGCTCCCCTTTGAGGCTTAGCTCCAACAGCACCTTTCCTTTCCTTC
chr1:165846515:CATTTT:C	ATTAAGAATTTTGAAAAGTGAGAAGCTATACCTCTGGGATAAATAAAAAGACAAATGGCAGAAGATGGATAGTCGCTAATCTTTTTTTTAGATAAACATTTTGTTTTGAGATAGTTGTAGGTTCACAAACACATAAGAAATAATACAGAGAGATCCCATATTACAAAAGACACCGGGATGTTGACGTTGATACAGTGAAG	ATTAAGAATTTTGAAAAGTGAGAAGCTATACCTCTGGGATAAATAAAAAGACAAATGGCAGAAGATGGATAGTCGCTAATCTTTTTTTTAGATAAACGTTTTGAGATAGTTGTAGGTTCACAAACACATAAGAAATAATACAGAGAGATCCCATATTACAAAAGACACCGGGATGTTGACGTTGATACAGTGAAG
chr12:81312151:A:T	CTGAGCTCAAGCGATCCTACCCATGTTGGCCTCCCACAGTACTGGGATTACAGGCATGAGCCACCGTCCCTGGCCTTATGTATATTCCTTGAAAGGTGGATTCCTGAACCAAGTAGGTGGAATATATTTAGATCCCAAACTAGGTAATGCAGTTTGGCTTATGGGCATAATGCAACTCTAATGTCTCACCTCCAGTTCTG	CTGAGCTCAAGCGATCCTACCCATGTTGGCCTCCCACAGTACTGGGATTACAGGCATGAGCCACCGTCCCTGGCCTTATGTATATTCCTTGAAAGGTGGTTTCCTGAACCAAGTAGGTGGAATATATTTAGATCCCAAACTAGGTAATGCAGTTTGGCTTATGGGCATAATGCAACTCTAATGTCTCACCTCCAGTTCTG
chr21:18140670:G:C	GCAGCTCTGCCTCAGGAGGCAAGTCTGTGGCTCCAAGTCTTCTTTATGTGGCTGTAACTCTTTTGGAGATAGAAACTAGCTAACCAGGCGTGATTTTATGCTGATGATAGAGGCTCAAGAGACCAAGTGGAAACACATAATGCTTCTTCCCTCTTAACATTGAAATGACCGTCACTTTTCTGAGCTCACTTTTTTTTTTT	GCAGCTCTGCCTCAGGAGGCAAGTCTGTGGCTCCAAGTCTTCTTTATGTGGCTGTAACTCTTTTGGAGATAGAAACTAGCTAACCAGGCGTGATTTTATCCTGATGATAGAGGCTCAAGAGACCAAGTGGAAACACATAATGCTTCTTCCCTCTTAACATTGAAATGACCGTCACTTTTCTGAGCTCACTTTTTTTTTTT
chr3:14893558:A:G	GTGTTGACAAGACTGTAGAGAAATTAGAACCCTCATACACTCCTGGTAGGAATGTGGAATGATACAGCCTCTTTGGAGTACAGTCTGGTAGTTCTCAAAACATTAAATATAGATTTATCATATGACCCAGCAATTCCACTTCTAGGTATATACCCAAGAGAAAGGAAAATATGGCTATACAAAAATGCGTACACAGATAT	GTGTTGACAAGACTGTAGAGAAATTAGAACCCTCATACACTCCTGGTAGGAATGTGGAATGATACAGCCTCTTTGGAGTACAGTCTGGTAGTTCTCAAAGCATTAAATATAGATTTATCATATGACCCAGCAATTCCACTTCTAGGTATATACCCAAGAGAAAGGAAAATATGGCTATACAAAAATGCGTACACAGATAT
chr5:151165743:T:C	GGAGTTTGAGACCAGCCTGGATAACATAGTGAAATCCCGTGCTAAAAAATACAAAAATTAGCCGGGCATGATGGCGCTTGCCAGTAGTCCCAGCTACTATGGAGGCTGAGGCAGGAGAATCGCTTGAACCTGGGAGGTGGAGGTTGTGGTGAGCCGAGATCGCACCACTGCACTCCAGCCTGGGCAACAGAGAGACTCTG	GGAGTTTGAGACCAGCCTGGATAACATAGTGAAATCCCGTGCTAAAAAATACAAAAATTAGCCGGGCATGATGGCGCTTGCCAGTAGTCCCAGCTACTACGGAGGCTGAGGCAGGAGAATCGCTTGAACCTGGGAGGTGGAGGTTGTGGTGAGCCGAGATCGCACCACTGCACTCCAGCCTGGGCAACAGAGAGACTCTG
chr20:3518391:A:G	ATGCTATCCCTCCCCACTCCCCCCACCCCACGACAAACCCCGGTGTGTGATGTTCCCCTTCCTATGTCCAAGTGTTCTCATTGTCCTATTCCCACCTATAAGTGAGAACATGTGGTGTTTGGTTTTCTGTCCCTGCAATAGTTTGCTGAGAATGATGGTTTCCAGCTTCATCCATGTCCCTACAAAGGACATGAACTCAT	ATGCTATCCCTCCCCACTCCCCCCACCCCACGACAAACCCCGGTGTGTGATGTTCCCCTTCCTATGTCCAAGTGTTCTCATTGTCCTATTCCCACCTATGAGTGAGAACATGTGGTGTTTGGTTTTCTGTCCCTGCAATAGTTTGCTGAGAATGATGGTTTCCAGCTTCATCCATGTCCCTACAAAGGACATGAACTCAT
chr10:29387952:T:C	GCAGCCTCTACAGCATCTGTTGTTTTTTTTCACTTTTTAGTAGTAGCTATTCTGACTGGTGTGAGATGGTATCTCATTGTGGTTTTGATTTTTATTTCTTTGATGGCCAGTGATGTGGAGCATTTTGTCATATGTTTGCTAGTTGCTTGTATATCTTCTTTTGAAAAGTGCAGGACATCTCAATATTTACTTTAACTCAA	GCAGCCTCTACAGCATCTGTTGTTTTTTTTCACTTTTTAGTAGTAGCTATTCTGACTGGTGTGAGATGGTATCTCATTGTGGTTTTGATTTTTATTTCTCTGATGGCCAGTGATGTGGAGCATTTTGTCATATGTTTGCTAGTTGCTTGTATATCTTCTTTTGAAAAGTGCAGGACATCTCAATATTTACTTTAACTCAA
chr2:171668386:T:C	TTTTTTTTTTTTTTGAGGCAAGAGTCTCACTCTGTTGCTCAGGCTGGAGTGCAGTGGCACGATCTTGGCTCCCTGCAACCTCTGCCTCCCGACTTCACATGATTCTCGTGCCTCAGACTCCCAAGTAGCTGGGATTCCAGGTCGTGCAGCACCATAACTGGCTAATTTTTGTATGTTTAATAGAGATTGGGTTTCTCCAT	TTTTTTTTTTTTTTGAGGCAAGAGTCTCACTCTGTTGCTCAGGCTGGAGTGCAGTGGCACGATCTTGGCTCCCTGCAACCTCTGCCTCCCGACTTCACACGATTCTCGTGCCTCAGACTCCCAAGTAGCTGGGATTCCAGGTCGTGCAGCACCATAACTGGCTAATTTTTGTATGTTTAATAGAGATTGGGTTTCTCCAT
chr15:39665465:C:T	GCCTTAGAAAGGAGGGAAGGCTCTGAGAAGGAAGATCTAATGTGACAAAAAGGAATACTGAGCAAATAAAATGGCAAACTTGTGGTAAACAAATGTTAACTGCATAAAATGGAAATAATAAAGTCTAATTTGAGAGTGAAAAATGATCCAGATAAAGTCTAGACACCAAAAGCATCTAAATTAGAAGGACTACAGTTGGA	GCCTTAGAAAGGAGGGAAGGCTCTGAGAAGGAAGATCTAATGTGACAAAAAGGAATACTGAGCAAATAAAATGGCAAACTTGTGGTAAACAAATGTTAATTGCATAAAATGGAAATAATAAAGTCTAATTTGAGAGTGAAAAATGATCCAGATAAAGTCTAGACACCAAAAGCATCTAAATTAGAAGGACTACAGTTGGA
chr13:23800127:C:T	GTTCAATATCACAGGGTTTAACCTGGTTTTCTCCCTTTCTATGTTTGTACCTTCCTTCCCCTACAATGAGGAGCTTGGCTCCCATTGTTCATTCATTTACTTATTCAGTCAATCCCATTCATGTTTCCATTCTCCTACCTCTGCCACACCCTCTCCTTCAGGCAGATGCCCTTCCTGTTCCACTTGTGCTCCAACACCCC	GTTCAATATCACAGGGTTTAACCTGGTTTTCTCCCTTTCTATGTTTGTACCTTCCTTCCCCTACAATGAGGAGCTTGGCTCCCATTGTTCATTCATTTATTTATTCAGTCAATCCCATTCATGTTTCCATTCTCCTACCTCTGCCACACCCTCTCCTTCAGGCAGATGCCCTTCCTGTTCCACTTGTGCTCCAACACCCC
chr2:85079032:G:C	GGGGCTGTTCAGTCAAAATTGAATTGACCATAAATGGGATTCCTACATTGAATGGAAGATTGGATTTGATGACCTCAAATGTAATTACATTTATAAGCCGTTAATTTGCTCCATCTCAAGAAGCAATGGGAGCAGAGCTCTCTGGTCTCCATCCTGACCTCTCTGCCTTGCTTGATTCTCCTCCCCTTGGCACAGGCTGT	GGGGCTGTTCAGTCAAAATTGAATTGACCATAAATGGGATTCCTACATTGAATGGAAGATTGGATTTGATGACCTCAAATGTAATTACATTTATAAGCCCTTAATTTGCTCCATCTCAAGAAGCAATGGGAGCAGAGCTCTCTGGTCTCCATCCTGACCTCTCTGCCTTGCTTGATTCTCCTCCCCTTGGCACAGGCTGT
chr2:152462240:A:G	ATCAAGCAGATAACGTGGACTAGCTATGGTTATTAGAGGCAAAAATGAAGAATAAGAAGGAGGAAACAACTGGCTACATGATGAAAATCAGAGAAGAACACAGAGAAAGGAACAAGGTGGCTTAAAGAGTTGGAGCTGGGGGCAGGGTGCACCTGGTAGCATAATTATTCTATTTTTATTTTTATTTTTTTTGAAACGCA	ATCAAGCAGATAACGTGGACTAGCTATGGTTATTAGAGGCAAAAATGAAGAATAAGAAGGAGGAAACAACTGGCTACATGATGAAAATCAGAGAAGAACGCAGAGAAAGGAACAAGGTGGCTTAAAGAGTTGGAGCTGGGGGCAGGGTGCACCTGGTAGCATAATTATTCTATTTTTATTTTTATTTTTTTTGAAACGCA
chr8:17601966:A:G	CCACAGCCCCTTATCTTATCTTAACCGAGACACTCCTTTCTATTGATTTCAGGTCTTTAGATAATAACTTCTTTAGTTTTTTGACACGGAGTCTCCTCTATCGCCCAGGCTGGAGTGTAGTGGCATGATCCCAGCTCAGTGCAACCTCTGCCTCCCGGGTTCAAGTGATTCTCCTGCCTCAGCCTCCTGAGTAGCTGGGA	CCACAGCCCCTTATCTTATCTTAACCGAGACACTCCTTTCTATTGATTTCAGGTCTTTAGATAATAACTTCTTTAGTTTTTTGACACGGAGTCTCCTCTGTCGCCCAGGCTGGAGTGTAGTGGCATGATCCCAGCTCAGTGCAACCTCTGCCTCCCGGGTTCAAGTGATTCTCCTGCCTCAGCCTCCTGAGTAGCTGGGA
chr1:165293002:C:T	CTACTCTAGAAAACCTCCCCCTCCCTTGATCTACTTTTCATCCCATTTTAGGACTTCTTTGCTCCTTCATGATAAGTCCTTGCGTGTTTAATTTATACCCCATCACTTTTGTGTGTTTTAACTTCACTGTTCTCAATACTTTCACATCTGTGCTTTTTCTTCTGTACTAGATTGTAAAATACCAAAGGCAAAGACTTTGA	CTACTCTAGAAAACCTCCCCCTCCCTTGATCTACTTTTCATCCCATTTTAGGACTTCTTTGCTCCTTCATGATAAGTCCTTGCGTGTTTAATTTATACCTCATCACTTTTGTGTGTTTTAACTTCACTGTTCTCAATACTTTCACATCTGTGCTTTTTCTTCTGTACTAGATTGTAAAATACCAAAGGCAAAGACTTTGA
chr2:69364865:A:G	AAAATTAGCCAGGCATGGTGGCTTGTGTGCATGTAGTCTCAGCTACTCAGGAGGCTGTGGTGGGAGGATCACTTGAATCCAGGAATCCAAGTCTGCAGTAGGTCATGATTGCACCACCCTATGCTGTGCAAGAGAGCAAGACCCTGTCTCAAAAAAAAAAAAAAAAAAACAGTGGGCGCGGTGGCTCCGCCTATAATCCC	AAAATTAGCCAGGCATGGTGGCTTGTGTGCATGTAGTCTCAGCTACTCAGGAGGCTGTGGTGGGAGGATCACTTGAATCCAGGAATCCAAGTCTGCAGTGGGTCATGATTGCACCACCCTATGCTGTGCAAGAGAGCAAGACCCTGTCTCAAAAAAAAAAAAAAAAAAACAGTGGGCGCGGTGGCTCCGCCTATAATCCC
chr13:106516659:A:G	CATTGATCTTTAACCAGAGTGTCTTCTAATATAAGTCTCGGTATAAAGTATGTGTATTTACCTCTCTTACAAATTTATTTGGATATTATTTTTTAATGCATGATGCAATTTCACCACCACTGACTTCTGCAGTAATTTCTTTTTTTTTTTTTGAGACGGAGTCTCGCCCTGTCACCCAGGCTGGAGTGCAGTGGCGCGAT	CATTGATCTTTAACCAGAGTGTCTTCTAATATAAGTCTCGGTATAAAGTATGTGTATTTACCTCTCTTACAAATTTATTTGGATATTATTTTTTAATGCGTGATGCAATTTCACCACCACTGACTTCTGCAGTAATTTCTTTTTTTTTTTTTGAGACGGAGTCTCGCCCTGTCACCCAGGCTGGAGTGCAGTGGCGCGAT
chr19:14590279:G:C	AAAGGGAAGGGATGCCGGAGATAGGGTCCGGCTGGAGCACTCACCAGATCCTCCACCGTGGCGGGGCCCCGGGATCGGAGCCGCAGGGTCCCTCGGCCAGTGCCCAGTTGTGGGCCAGAGCCAGGGCGGCCACCCGCTGAACGCTGGCTGATCATGTCTGTGGGAGGCAGGAGAGGAGTGAGTGTGGGGGAAGCTTGGTT	AAAGGGAAGGGATGCCGGAGATAGGGTCCGGCTGGAGCACTCACCAGATCCTCCACCGTGGCGGGGCCCCGGGATCGGAGCCGCAGGGTCCCTCGGCCACTGCCCAGTTGTGGGCCAGAGCCAGGGCGGCCACCCGCTGAACGCTGGCTGATCATGTCTGTGGGAGGCAGGAGAGGAGTGAGTGTGGGGGAAGCTTGGTT
chr3:8145637:G:A	CCTTTTCTTTGCAAACCTACTTTACAAATCTGCAAATGATCTTTTGATTGATATTTGAGACACATCTACCAAGTACTTATGGAGCTCTTATTTCAAACGGCTATTCTAGGACCAAGAAGGCAAAGCCCTTTCTCTTGTGAAGTTATCTGTTTATGTACTGTTTGCAAGAGGAAAAGGAACAATGTGGATTAGATGCTTAC	CCTTTTCTTTGCAAACCTACTTTACAAATCTGCAAATGATCTTTTGATTGATATTTGAGACACATCTACCAAGTACTTATGGAGCTCTTATTTCAAACGACTATTCTAGGACCAAGAAGGCAAAGCCCTTTCTCTTGTGAAGTTATCTGTTTATGTACTGTTTGCAAGAGGAAAAGGAACAATGTGGATTAGATGCTTAC
chr1:204283196:A:T	CAACCCCAGGGGGTACTATTCCCATATAGCACAATGTGAACGGTGCCCTCAGAATTGTGGGACACAGCAGCACTGGTGGGTGGGAAAGTGAGGGTCCCCAGATGGGGAGGGACAGGATCTTCTGAGGGATGTCCTCTTACCTGTCTTCCTTAGGGGTCCCAGAGCCATATCCTGCCATCCTAGCATCTTGAGATCAGGGC	CAACCCCAGGGGGTACTATTCCCATATAGCACAATGTGAACGGTGCCCTCAGAATTGTGGGACACAGCAGCACTGGTGGGTGGGAAAGTGAGGGTCCCCTGATGGGGAGGGACAGGATCTTCTGAGGGATGTCCTCTTACCTGTCTTCCTTAGGGGTCCCAGAGCCATATCCTGCCATCCTAGCATCTTGAGATCAGGGC
chr2:175142416:T:A	TTGTGTCTGGCTTATTTCACTTAGCATGTTTTCAAGGTTCATCTGTGTTGTAGCATCAGAATTTCATTCTTTTTTAAGGCTGAATAATATATCATTGAATGTATATACCATATTTTGTTTATCTAGTTATCCCTTAATGGACATTTAGCCCAGGTCTTTTGAATGACAAACCTCTTAGCCACTAAACCAAGCCTAATTGT	TTGTGTCTGGCTTATTTCACTTAGCATGTTTTCAAGGTTCATCTGTGTTGTAGCATCAGAATTTCATTCTTTTTTAAGGCTGAATAATATATCATTGAAAGTATATACCATATTTTGTTTATCTAGTTATCCCTTAATGGACATTTAGCCCAGGTCTTTTGAATGACAAACCTCTTAGCCACTAAACCAAGCCTAATTGT
chr2:184480902:G:A	AAGGTATACATGTGCCATGATGGTTTGCTGCACCCATCAACCCGTCATCTACATTAGGTATTTCTCCTAACACCATCCATCCCCTTGCCCCACAACCCCGGACAGGCCCCAGTGTGTGATTTCCCCTCCCTGTGCCCAAATGTTCTCATTGTTCAACTCCCACTTATGAGTGAGAACAGATGGTGTTTGGTTTTTTGTTC	AAGGTATACATGTGCCATGATGGTTTGCTGCACCCATCAACCCGTCATCTACATTAGGTATTTCTCCTAACACCATCCATCCCCTTGCCCCACAACCCCAGACAGGCCCCAGTGTGTGATTTCCCCTCCCTGTGCCCAAATGTTCTCATTGTTCAACTCCCACTTATGAGTGAGAACAGATGGTGTTTGGTTTTTTGTTC
chr8:566619:A:G	ATACCTGGGGACCACAACACGCACATCTGGGAACTGGAGCTGAAAAACAGATCAAGTCAGGGCTGGAGAGAGACAGAGAGAGAATAAGAGTGAGTGGGGAGAGGGAGGCAGAGACAGAGAAGGAGAGACAGACGGGGGCGCGGGGGACAGAGGCAGAGGGAGAGGAAGACAGAGAGGGACAGGGAGAGAGATAGAGACAC	ATACCTGGGGACCACAACACGCACATCTGGGAACTGGAGCTGAAAAACAGATCAAGTCAGGGCTGGAGAGAGACAGAGAGAGAATAAGAGTGAGTGGGGGGAGGGAGGCAGAGACAGAGAAGGAGAGACAGACGGGGGCGCGGGGGACAGAGGCAGAGGGAGAGGAAGACAGAGAGGGACAGGGAGAGAGATAGAGACAC
chr8:23597820:C:T	CCTCTTCCCCTTGCCTTTCCTCAGCTCGTCTCCCTCCTGCCGCCTTGTGAAGGAGATTGCTTGCTCCTCCTTTGCCTTCTGCCATGATTTTAAGTTTCCCGAGGCCTCTCCAGCCAGGCTGAACTATGAGTCAATTAAACCTCTTTCCTTTATATAATAAATTACTCAGTCTCTGGCAGTTCTTTATAGCAATATGAAAA	CCTCTTCCCCTTGCCTTTCCTCAGCTCGTCTCCCTCCTGCCGCCTTGTGAAGGAGATTGCTTGCTCCTCCTTTGCCTTCTGCCATGATTTTAAGTTTCCTGAGGCCTCTCCAGCCAGGCTGAACTATGAGTCAATTAAACCTCTTTCCTTTATATAATAAATTACTCAGTCTCTGGCAGTTCTTTATAGCAATATGAAAA
chr6:155467332:G:A	GTTTTGAGAGTTTTCCCGCCTGTGATCCCAGCACTTTGGAGGCTGAGGCAGGAGGATGGCTTGTGGCGAGGAGTTTGAAATCAGCTTGGTCAGCATAGCGAGGCCCCATCTCTACGAAAGAACAATAAAAAAATTAGCCAGGCATGGTGGTGCGCACCTGTGGTCCCAGCTACTTGGGAGGCTGAGGCTTGAGGATCATT	GTTTTGAGAGTTTTCCCGCCTGTGATCCCAGCACTTTGGAGGCTGAGGCAGGAGGATGGCTTGTGGCGAGGAGTTTGAAATCAGCTTGGTCAGCATAGCAAGGCCCCATCTCTACGAAAGAACAATAAAAAAATTAGCCAGGCATGGTGGTGCGCACCTGTGGTCCCAGCTACTTGGGAGGCTGAGGCTTGAGGATCATT
chr19:47300906:G:A	TTTTTAATCTTTGTAGCTATCTTATTTAGGGATAAAATGGGAGGCAGATTTGTCTGACATAGTTCCCAGCTTAACTTTTCCCTTGGCTTAGCGATTTTGGGGACAGACCCAAGATTTATTTTCCTTTCACATAAGAAAAAAAAGCAGGCCAGGCACAGTGCCTCATCCCTGTAATCCCAGCACTTTGGGAGGCCAAGGCA	TTTTTAATCTTTGTAGCTATCTTATTTAGGGATAAAATGGGAGGCAGATTTGTCTGACATAGTTCCCAGCTTAACTTTTCCCTTGGCTTAGCGATTTTGAGGACAGACCCAAGATTTATTTTCCTTTCACATAAGAAAAAAAAGCAGGCCAGGCACAGTGCCTCATCCCTGTAATCCCAGCACTTTGGGAGGCCAAGGCA
chr13:38107689:C:CT	TGAAACTTGAAAGTGGTTAATTTGTAACCCTGTACAGATAGTATCAACTAATGTTTAGATTGTCTTGATCCCAAAGCAAAGATCTCAGAATGGAATGGCTTTTTTTAAAATGGTTCATTTAATTTGTGGATGTTCAAAAGCAATATGGTTATTTTTTCAGATAACTGAAAAAGGGATTCAAACCTGTCTACATGTTGTC	TGAAACTTGAAAGTGGTTAATTTGTAACCCTGTACAGATAGTATCAACTAATGTTTAGATTGTCTTGATCCCAAAGCAAAGATCTCAGAATGGAATGGCTTTTTTTTAAAATGGTTCATTTAATTTGTGGATGTTCAAAAGCAATATGGTTATTTTTTCAGATAACTGAAAAAGGGATTCAAACCTGTCTACATGTTGTC
chr6:111914825:G:A	CTCCACTCCCTGCCAAATGAATGCTCTTTGACAGTCTTCTCCCACTTGGTATCAAACTTACCCACCTGCTGCACAACGACCCTTGCTCTGTTTTCTGACGCAACAGAAAACTCAACTTCTAACTTCCGGCTGGCCTTCCCTCCTCCCTCCGTCTCTCCCTTTCCCTGTCCTTGTCCTTTTCAGGCTGTGTATGTCCTCTG	CTCCACTCCCTGCCAAATGAATGCTCTTTGACAGTCTTCTCCCACTTGGTATCAAACTTACCCACCTGCTGCACAACGACCCTTGCTCTGTTTTCTGACACAACAGAAAACTCAACTTCTAACTTCCGGCTGGCCTTCCCTCCTCCCTCCGTCTCTCCCTTTCCCTGTCCTTGTCCTTTTCAGGCTGTGTATGTCCTCTG
chr5:92902331:AAT:A	TGCAAAACGCTACCACTGCTTTCAGAACACAAGAAAAAGAGTGTTGTTCTGTTTTCTTTGCTCATGTAACATGAATTAGAATGCTGCCTCTACAGAGGAATTTTTTTTAAGTACCAGTATAAATTGGTAGAACCTTTCTGGAAAACAATTGGGCAATCAATATCAAGAACCTTAAAAAACAGTCTATATTCTCAGTCTAA	TGCAAAACGCTACCACTGCTTTCAGAACACAAGAAAAAGAGTGTTGTTCTGTTTTCTTTGCTCATGTAACATGAATTAGAATGCTGCCTCTACAGAGGATTTTTTTAAGTACCAGTATAAATTGGTAGAACCTTTCTGGAAAACAATTGGGCAATCAATATCAAGAACCTTAAAAAACAGTCTATATTCTCAGTCTAA
chr10:22030023:G:T	AGACTTGGCAAATGAGTGTTCAAAGTTGCAGTGTTTGCTGTTTCCCGTTACTTTGAAAGTTTTGTTTACTGTGCTTTTAGTCTTCAGAAACTTTAGTTTGTACTTAGTAACGAGAATTATTCAAAATAGAGGATTGTTTTTCATGAACTCTTCAGTGCTTTCTGTCTGCCCTCTTGTCTCGCCTACTTCCTGTCATCACA	AGACTTGGCAAATGAGTGTTCAAAGTTGCAGTGTTTGCTGTTTCCCGTTACTTTGAAAGTTTTGTTTACTGTGCTTTTAGTCTTCAGAAACTTTAGTTTTTACTTAGTAACGAGAATTATTCAAAATAGAGGATTGTTTTTCATGAACTCTTCAGTGCTTTCTGTCTGCCCTCTTGTCTCGCCTACTTCCTGTCATCACA
chr1:35116604:C:T	AGGCTCAAGCCCTACCTGGAAGATTAGGAAGCCCCCGCCGGACCCCCTTCCTGGTTGACGATGACATTCATTCCAGTAACTGGCTTCGCCCCCTGGCTACAGTTGTTTGGATAGTGGAGAGCACATGACTCAAGATGAACCAATCAGAGTTGTCCTCCCACTAATGTGTGCAATTCATAATCAGCCGCACTGGGGAAGTT	AGGCTCAAGCCCTACCTGGAAGATTAGGAAGCCCCCGCCGGACCCCCTTCCTGGTTGACGATGACATTCATTCCAGTAACTGGCTTCGCCCCCTGGCTATAGTTGTTTGGATAGTGGAGAGCACATGACTCAAGATGAACCAATCAGAGTTGTCCTCCCACTAATGTGTGCAATTCATAATCAGCCGCACTGGGGAAGTT
chr4:17812528:A:G	AAACGGCTGGACAAGGTTGAACCTAGACGCATGCGCCCAAAGCGCGGGGTGCGAGGTGGGTGGACCCATCGCTTCCCGCTCTCTTCTCCCAAAGCGCTTACGGCAGTCTCGCGGGATTTCCCCCTCTCGCGGGAATTATTTGAACGTTCGAGCGGTAAATACTCCCTGGGGCTGTCATAGAAGACTACTCGGAGAGCGCT	AAACGGCTGGACAAGGTTGAACCTAGACGCATGCGCCCAAAGCGCGGGGTGCGAGGTGGGTGGACCCATCGCTTCCCGCTCTCTTCTCCCAAAGCGCTTGCGGCAGTCTCGCGGGATTTCCCCCTCTCGCGGGAATTATTTGAACGTTCGAGCGGTAAATACTCCCTGGGGCTGTCATAGAAGACTACTCGGAGAGCGCT
chr1:5703948:T:C	GCCCCTGCCTGCCACGCTCTGATGCCTGCTCCCCCAGCCTGCCCCGCGAGCTCACGGTTGGCTCATGAGCTGCGTGTCCCTGGGCCCACAGCTGTGCATTGCTAGCAGAGTGCTGAGCCATCTGCCGTGCAGGTAGGAGCCCTGAGCCGCAGAACCAGAATGAGAACTTCTGTGTGCTGCTGGGCCTGCCACAGAGATCC	GCCCCTGCCTGCCACGCTCTGATGCCTGCTCCCCCAGCCTGCCCCGCGAGCTCACGGTTGGCTCATGAGCTGCGTGTCCCTGGGCCCACAGCTGTGCATCGCTAGCAGAGTGCTGAGCCATCTGCCGTGCAGGTAGGAGCCCTGAGCCGCAGAACCAGAATGAGAACTTCTGTGTGCTGCTGGGCCTGCCACAGAGATCC
chr12:93017492:A:T	GCTTTCTTTGTAGTTATTTTGGTCAAGTCCTTTTCTAATTTGCATGTTCAAACTCAGGCTTATTAAGCTCCTTAGAAATTAATCTGTTGCCTTTGATTGACAACTAAGGGATTTTCTTATAACTCAAATTCTATTATTTGAGTACTCAAACAGTTCTTAATGTACATTTTTGCTCCCCAGAAGTCACTCTGCCAACTTTC	GCTTTCTTTGTAGTTATTTTGGTCAAGTCCTTTTCTAATTTGCATGTTCAAACTCAGGCTTATTAAGCTCCTTAGAAATTAATCTGTTGCCTTTGATTGTCAACTAAGGGATTTTCTTATAACTCAAATTCTATTATTTGAGTACTCAAACAGTTCTTAATGTACATTTTTGCTCCCCAGAAGTCACTCTGCCAACTTTC
chr11:26635799:G:A	AGGCAGGTTGAAGCAGTTGTTTCTGGGGGTGGATTCAACATAGGACTGGCTGTCAGGCTAGGTATAAGCACTCACAGGGTTGGCAGACTGTGCAGTGTAGGTGCACATGGATGTGATGGCTAGCAGGCTGTTCAGCCACTTTCCTGCTGTGCAGGTTCACCTGTTTATTGGAAGGTTGTGACAAATGCCACATGGGTTTG	AGGCAGGTTGAAGCAGTTGTTTCTGGGGGTGGATTCAACATAGGACTGGCTGTCAGGCTAGGTATAAGCACTCACAGGGTTGGCAGACTGTGCAGTGTAAGTGCACATGGATGTGATGGCTAGCAGGCTGTTCAGCCACTTTCCTGCTGTGCAGGTTCACCTGTTTATTGGAAGGTTGTGACAAATGCCACATGGGTTTG
chr14:105523663:G:A	GTCATGCGTCTTGTCGGTCCTATCAAGACGTTCACTCTGAGAGTTTAAAATGACCTGGAAAAAGAGTAGGTTGAAATTGTTTTAGGGAAATCAGATTGAGTCACAAGTTAACCCATTGACAAACGGCTAGTGAGTATTTACTAATTTACTAAGTGGCCCGTTGATTCGTAGGTGTTTTTTAAATGTTGAGAATCTGCCGT	GTCATGCGTCTTGTCGGTCCTATCAAGACGTTCACTCTGAGAGTTTAAAATGACCTGGAAAAAGAGTAGGTTGAAATTGTTTTAGGGAAATCAGATTGAATCACAAGTTAACCCATTGACAAACGGCTAGTGAGTATTTACTAATTTACTAAGTGGCCCGTTGATTCGTAGGTGTTTTTTAAATGTTGAGAATCTGCCGT
chr8:142058748:T:C	AAAAAGAAAGAAAGAAAGAAAGAAAGAAAATTACCAGGCATATCATCAAACAGAGCCAATGAAAGAAAAGCAAGAGGAAAAAACCAAACCAAACCCAGATAATGAAAAATAACCCACAATATTGGATTTGAAAATACTGTGATTAATGTTTAACATATAGATATCAAGATGGAGAGTTTTCAAAAACTGGAACTTATAAA	AAAAAGAAAGAAAGAAAGAAAGAAAGAAAATTACCAGGCATATCATCAAACAGAGCCAATGAAAGAAAAGCAAGAGGAAAAAACCAAACCAAACCCAGACAATGAAAAATAACCCACAATATTGGATTTGAAAATACTGTGATTAATGTTTAACATATAGATATCAAGATGGAGAGTTTTCAAAAACTGGAACTTATAAA
chr15:85940122:G:A	TAAGCACTTTTATATGAAATTTGAGGTTTCTGTCAAATTAGACATGGAAAATTAAAGCTGCACAAATTACTGATCTGTGCAGTTTTTTTGAGTCCTCTCGTATGTTAGACTTTTTTTTTTTTTTTTTTTTTAAGATAACTGTTTCTCTTAAGTACCAGCACAGGAATGCTATGATTTATACATAATTATTTTTGTTTTCA	TAAGCACTTTTATATGAAATTTGAGGTTTCTGTCAAATTAGACATGGAAAATTAAAGCTGCACAAATTACTGATCTGTGCAGTTTTTTTGAGTCCTCTCATATGTTAGACTTTTTTTTTTTTTTTTTTTTTAAGATAACTGTTTCTCTTAAGTACCAGCACAGGAATGCTATGATTTATACATAATTATTTTTGTTTTCA
chr12:127567519:C:CT	TATGTTTATGAGGGTTTTTAAATAATATTTTATTTTTCTTGTGTTTGGTAATTTCCTTTGGTAAACCTGATAGTTTTTAAAACAAATCTTTAATAAGACTTTTTTTTTGAAACGGCTTTGCATGAGCTTAGCTTCTGGGAAGCAGTTAGTGTGTATGTATGCAGGCTGCATTTGTTTTTCTATTATCTGATTAAGAAGA	TATGTTTATGAGGGTTTTTAAATAATATTTTATTTTTCTTGTGTTTGGTAATTTCCTTTGGTAAACCTGATAGTTTTTAAAACAAATCTTTAATAAGACTTTTTTTTTTGAAACGGCTTTGCATGAGCTTAGCTTCTGGGAAGCAGTTAGTGTGTATGTATGCAGGCTGCATTTGTTTTTCTATTATCTGATTAAGAAGA
chr11:99806211:A:C	CACCGAGCATTATATTATAAACATCATTCCATGTTAAAAATTATTTAATCCCCAATTTTTAATGGCTGTATGTATTCCAGAAAGATTATTTAATCTCTAATCTGATACTAGAAATTTGAGGGCATTTTCAAAAATATTTCTTATTGTAAATTGCTTTGCAATGAACATTAATAGAGAACCGTGTGTGTGTGTATGTATGT	CACCGAGCATTATATTATAAACATCATTCCATGTTAAAAATTATTTAATCCCCAATTTTTAATGGCTGTATGTATTCCAGAAAGATTATTTAATCTCTACTCTGATACTAGAAATTTGAGGGCATTTTCAAAAATATTTCTTATTGTAAATTGCTTTGCAATGAACATTAATAGAGAACCGTGTGTGTGTGTATGTATGT
chr1:5780546:C:A	CCCCCGATCCCAATGGGAACAGGGGAGAGGTGGCTTCTCATGGCAGAAGAGACATTCATCAGCACCTCCTCCAGGAAGCCTCCCCTGACTTCCCTCCACCAAGAGATTCAGCCCGTCTCAGTGCTCTCACAGCACCTGGGCTCATCACAGTCCAAGCCCTTGACACAGCGGAAGGTATGTCAAGATAAAATGGACCGCCT	CCCCCGATCCCAATGGGAACAGGGGAGAGGTGGCTTCTCATGGCAGAAGAGACATTCATCAGCACCTCCTCCAGGAAGCCTCCCCTGACTTCCCTCCACAAAGAGATTCAGCCCGTCTCAGTGCTCTCACAGCACCTGGGCTCATCACAGTCCAAGCCCTTGACACAGCGGAAGGTATGTCAAGATAAAATGGACCGCCT
chr19:52152141:G:C	GTCCTGGGTCTGATCATGAAGAGATTTGGGAGCTCTCATAAGAAGTTCACTTTTTTCTTGTCCAGCTGGAACTATGGAAGGTGTCAAAGAGAGGAAGAAGAAAAAGAAGGTTCCTGCTGTGCCAGAAACCCTTAAGAAAAAGGGAAGCAATTTCACAGAGCTGAAGATCAAGCCCCTGAGAAGGAATTTTGCCCAAAAGA	GTCCTGGGTCTGATCATGAAGAGATTTGGGAGCTCTCATAAGAAGTTCACTTTTTTCTTGTCCAGCTGGAACTATGGAAGGTGTCAAAGAGAGGAAGAACAAAAAGAAGGTTCCTGCTGTGCCAGAAACCCTTAAGAAAAAGGGAAGCAATTTCACAGAGCTGAAGATCAAGCCCCTGAGAAGGAATTTTGCCCAAAAGA
chr8:17485789:T:C	AGATGGGGTTTCACCGTGTTAGCCAGGATGGTCTCGATCTCCTGACCTCGTGATCTGCCCGCCTCAGCCTCCCAAAGTGCTGGGATTACAGGTGTGAGCTACCGCGCCCAGCCTTCTGTTTTCTTTAAGGAGACAGGAAGTTAAATCATTCTTCCAAAAAATGAAAAGCATTAAAGTAAAAAAAGAAAACCCGGCCTTTC	AGATGGGGTTTCACCGTGTTAGCCAGGATGGTCTCGATCTCCTGACCTCGTGATCTGCCCGCCTCAGCCTCCCAAAGTGCTGGGATTACAGGTGTGAGCCACCGCGCCCAGCCTTCTGTTTTCTTTAAGGAGACAGGAAGTTAAATCATTCTTCCAAAAAATGAAAAGCATTAAAGTAAAAAAAGAAAACCCGGCCTTTC
chr18:77458464:A:C	CTTTATGTTGCTAGGATGTCAAGGGCAGGTGGACGCCTGGGTTTGTGCTTGGGAGAACTGGGCTGGAGGAAAAGCCTGGGTGGGAGGTGACCAGCGTACATTCTCCAGGGGAAACACGGGGAAATGCAGGGTGAGGGCAGAACCCTGTTTAATGCACACGAAACCCTTCCTGTGCCTCAGCTGTGTCCTCAGGATGGAAC	CTTTATGTTGCTAGGATGTCAAGGGCAGGTGGACGCCTGGGTTTGTGCTTGGGAGAACTGGGCTGGAGGAAAAGCCTGGGTGGGAGGTGACCAGCGTACCTTCTCCAGGGGAAACACGGGGAAATGCAGGGTGAGGGCAGAACCCTGTTTAATGCACACGAAACCCTTCCTGTGCCTCAGCTGTGTCCTCAGGATGGAAC
chr6:35394080:G:A	CTCAGACACATGACACCCACGGCCTCTGGCTCCCTGTGCCCTCTCTCCCGCTTCCTCCAGCCAGCTCTCTTCCTGTCTTTGTTGTCTCCCTCTTTCTCAGTTCCTCTTTCTTTTCTAATTCCTGTTGCTCTGTTTCTTCCTTTCTGTAGGTTTCTCTCTTCCCTTCTCCCTTGCCCTCCCTTTCTCTCTCCACCCCCCAC	CTCAGACACATGACACCCACGGCCTCTGGCTCCCTGTGCCCTCTCTCCCGCTTCCTCCAGCCAGCTCTCTTCCTGTCTTTGTTGTCTCCCTCTTTCTCAATTCCTCTTTCTTTTCTAATTCCTGTTGCTCTGTTTCTTCCTTTCTGTAGGTTTCTCTCTTCCCTTCTCCCTTGCCCTCCCTTTCTCTCTCCACCCCCCAC
chr8:118471179:A:G	AAAAGGAAACCACATGAAATGATGAATGTTTTAATTAGCTTTATTGTGATCATTTCATTTAGTGAATATATGTATGTATATCAAATCATCACAGTGCACACCTTAAATATATACAATTTTTATTTTCCATTATACCTCAATAAAGCTGTTCATGGTTAATTCTGAGGCAATCCAAGAGGTAAAATCATTGATTTAATAGT	AAAAGGAAACCACATGAAATGATGAATGTTTTAATTAGCTTTATTGTGATCATTTCATTTAGTGAATATATGTATGTATATCAAATCATCACAGTGCACGCCTTAAATATATACAATTTTTATTTTCCATTATACCTCAATAAAGCTGTTCATGGTTAATTCTGAGGCAATCCAAGAGGTAAAATCATTGATTTAATAGT
chr14:97278652:C:T	ACTATTATGATTAGTGCTGCTATGGACATTTATGTACAAGTTGTTGTGTGGGTATGTGTTTTCATTTCTCTTGAGTATACCTAGGTAATTCTTTAAGTTCTTTAGGGACTACCAAACTTTCCCAAAGTGGCTGTATTGTTTTATATTCTTACTAACAATCTGTAAGGATTCAGATCTCTCTAGATCCTACCAAAACTTGT	ACTATTATGATTAGTGCTGCTATGGACATTTATGTACAAGTTGTTGTGTGGGTATGTGTTTTCATTTCTCTTGAGTATACCTAGGTAATTCTTTAAGTTTTTTAGGGACTACCAAACTTTCCCAAAGTGGCTGTATTGTTTTATATTCTTACTAACAATCTGTAAGGATTCAGATCTCTCTAGATCCTACCAAAACTTGT
chr4:139510911:C:T	TGATACATATTATTCTATCAATGAGAATTTCCATTTATATGGAAGAAAATTCATTGATAGTAGAAAGAAAGTTTGCAACAATAATTAACCGTATACACTCAATGAACCTTACTCAGTTTCCATTAGCATTTTCATGCGCGCGCGCGCGCGCGCGCGCGCATGTGTGTGTGTGTGTGTGTGTAGGTAGGTAGGTAGTTCTA	TGATACATATTATTCTATCAATGAGAATTTCCATTTATATGGAAGAAAATTCATTGATAGTAGAAAGAAAGTTTGCAACAATAATTAACCGTATACACTTAATGAACCTTACTCAGTTTCCATTAGCATTTTCATGCGCGCGCGCGCGCGCGCGCGCGCATGTGTGTGTGTGTGTGTGTGTAGGTAGGTAGGTAGTTCTA
chr12:55832895:G:T	CAGGCATTGGGTTTTCCCTTGCCGTTCCTTCTCTAATAAATGGAATTACTTCTCCTTGTAAAACTGGTATATTTTAGGAATGAGGTATAGAGAATTCAAGGTAAGTCTGAAGCAACTTTTGGTTTCAGAAAATAAGGATGGTCTAAAAATTCCAAAAGATGATAGCATATTGAAAGGTCACAGCACTCCACCTAAAAATG	CAGGCATTGGGTTTTCCCTTGCCGTTCCTTCTCTAATAAATGGAATTACTTCTCCTTGTAAAACTGGTATATTTTAGGAATGAGGTATAGAGAATTCAATGTAAGTCTGAAGCAACTTTTGGTTTCAGAAAATAAGGATGGTCTAAAAATTCCAAAAGATGATAGCATATTGAAAGGTCACAGCACTCCACCTAAAAATG
chr8:136208763:C:T	GTGTGATCGCGACTCACTGCAACCTCCACCTCTGGGGCTCAAACGATTCTCCTGCCTCTGCCTCCCAAGTAGCTGGGATTACAGGCATGGGCCACCATGCCTGGCTAATTTTTGTATTTTTGGTAGAGATGGGGTTTTGCCATGTTGGCCAGGCTGGTCTTGGATTCCTGACCTCAAGTGATCCACCCGCCTCAGCCTCC	GTGTGATCGCGACTCACTGCAACCTCCACCTCTGGGGCTCAAACGATTCTCCTGCCTCTGCCTCCCAAGTAGCTGGGATTACAGGCATGGGCCACCATGTCTGGCTAATTTTTGTATTTTTGGTAGAGATGGGGTTTTGCCATGTTGGCCAGGCTGGTCTTGGATTCCTGACCTCAAGTGATCCACCCGCCTCAGCCTCC
chr1:181473938:G:A	AGGAAATGAACAAATGGCAGGTGTGCAGGCCACGTCGTGCTGCTCAAATTAGCCATGTTGCTAAGGAAACAAGTCAACCATTCAAAGGAAGGAGCATTGGGTAAAGGAGATAAATCAATAAGTGAACCTATTTTTATCATTTCCCTAATGATTGTCTTGAAACTGCTAGACTAGAAAGAGAGTTGGAGCAACACAGGTCC	AGGAAATGAACAAATGGCAGGTGTGCAGGCCACGTCGTGCTGCTCAAATTAGCCATGTTGCTAAGGAAACAAGTCAACCATTCAAAGGAAGGAGCATTGAGTAAAGGAGATAAATCAATAAGTGAACCTATTTTTATCATTTCCCTAATGATTGTCTTGAAACTGCTAGACTAGAAAGAGAGTTGGAGCAACACAGGTCC
chr4:79576534:G:A	AATAGCAATAATAATGCCAAAAGAACTGACAGTCTTTTTGAAGATTACTGTGTCAAGAGTGTAAGTTACGTTAGAAAGATACACATGCTGGCCGAGCGCGGTGGCTCACGCCTGTTATCTCGGCACTCTGGAAGGCTGAGGTGGATGGATCACCTGGGGCCAGGAGTTCAAGACCAGCCTGGGCAACATAGTGAAACCCT	AATAGCAATAATAATGCCAAAAGAACTGACAGTCTTTTTGAAGATTACTGTGTCAAGAGTGTAAGTTACGTTAGAAAGATACACATGCTGGCCGAGCGCAGTGGCTCACGCCTGTTATCTCGGCACTCTGGAAGGCTGAGGTGGATGGATCACCTGGGGCCAGGAGTTCAAGACCAGCCTGGGCAACATAGTGAAACCCT
chr1:207819729:T:C	CTAGTGAGAAATTAGTATCCTAACAAAGGAAGGCAGATAATGTTAATCTTGTTTTCCCCTACAGCTCATAAACTGAAGCTTAAGGCCTATCCCACTGTTTTGTATTTCATTGAATGGAATCAATATTTTTAAAAATGCATGCTAGGCCAGGCCCAGTTGCTCACACCTGTGATCCCAGCACTTTGGGAGGCCCAAGTTGG	CTAGTGAGAAATTAGTATCCTAACAAAGGAAGGCAGATAATGTTAATCTTGTTTTCCCCTACAGCTCATAAACTGAAGCTTAAGGCCTATCCCACTGTTCTGTATTTCATTGAATGGAATCAATATTTTTAAAAATGCATGCTAGGCCAGGCCCAGTTGCTCACACCTGTGATCCCAGCACTTTGGGAGGCCCAAGTTGG
chr14:81444967:G:A	TCTAGAGCAAAGACTGCCTGTTAGAGGGACCCACATTAGGCATAGAAGCCAGGCTCTAGCACCACTGCCATGCTCAGCCCTGGGCTGTGGGCTTCCCGGGAAGAGTAGAGCCTTGGTTAAAACACTGTGACAGTTCCTGCAGGTGCTGCAGATGGAGGCTGGCAGCTAACTGCCTCCTGACAGTTACACAGAAAGCTGTT	TCTAGAGCAAAGACTGCCTGTTAGAGGGACCCACATTAGGCATAGAAGCCAGGCTCTAGCACCACTGCCATGCTCAGCCCTGGGCTGTGGGCTTCCCGGAAAGAGTAGAGCCTTGGTTAAAACACTGTGACAGTTCCTGCAGGTGCTGCAGATGGAGGCTGGCAGCTAACTGCCTCCTGACAGTTACACAGAAAGCTGTT
chr7:8042406:G:T	GAGGAAGGCATTTTGTTTGATGTGAGATATGACTCTGAAAAGAGTTAGCCTTGGGAACCTGTAAATCTGTTGGATTCTATCACAGAATGCACATTAGTAGTAAATTATTTAGGATAGATATATGGAGAATCCTCTATAGTTATCTGTGTAGATTTGGTGTTCAGTGTGATTAATTTTTAACAGAGATTCTTGTGATACCC	GAGGAAGGCATTTTGTTTGATGTGAGATATGACTCTGAAAAGAGTTAGCCTTGGGAACCTGTAAATCTGTTGGATTCTATCACAGAATGCACATTAGTATTAAATTATTTAGGATAGATATATGGAGAATCCTCTATAGTTATCTGTGTAGATTTGGTGTTCAGTGTGATTAATTTTTAACAGAGATTCTTGTGATACCC
chr2:130653118:TATGGTGC:T	CTCTGAGCCTTGCTGGAATCCTGTGCCAAGAGGGGCTTGAGTGTGCCAATGAGCCATCCCAGGGCAGTCAGCATTTTACTGTTCTCAGTTCTGAGTATGGTGCATGGGAAAGAACAGGACCTCTGCAAATGATTTTAAAGAATGAATAAAACTGAGTACATATCCAAAGATGGCACAGACTATCAAATATTGAAACTGTG	CTCTGAGCCTTGCTGGAATCCTGTGCCAAGAGGGGCTTGAGTGTGCCAATGAGCCATCCCAGGGCAGTCAGCATTTTACTGTTCTCAGTTCTGAGTATGGGAAAGAACAGGACCTCTGCAAATGATTTTAAAGAATGAATAAAACTGAGTACATATCCAAAGATGGCACAGACTATCAAATATTGAAACTGTG
chr13:79177797:C:T	GCCGACGGGATGCACTCCTCTAACACCTGAGCCCCACTTCTCGCGGCCGTCCCGGGGAGCTCTCGCGAGAGCTCGCGGCCCCACCGCGCTGACAGGCATCAGCTGTCTCCGTCTGTCTGACGCGCGCTCTCCTTCTCGGCGGCCCCGTGCGTCTGCGCGCGCGCGCGCTCGTCCGGCCGCGACCAGCGCGTGGGAGCCGC	GCCGACGGGATGCACTCCTCTAACACCTGAGCCCCACTTCTCGCGGCCGTCCCGGGGAGCTCTCGCGAGAGCTCGCGGCCCCACCGCGCTGACAGGCATTAGCTGTCTCCGTCTGTCTGACGCGCGCTCTCCTTCTCGGCGGCCCCGTGCGTCTGCGCGCGCGCGCGCTCGTCCGGCCGCGACCAGCGCGTGGGAGCCGC
chr5:146865988:G:A	AACAACTTTTAAAAAGCAATGCCTGGCATATAATAAATGCTCAAAAATTTTTATTTTTCATCCTTATCACCTCTCAAGTCCTCAGTTTTCCTATTTGTAGAGTGAAAAGGGTAGGACAAAATAATCTTGAAATTGCTTCTAGCTCAGAGTTTCTATCTATAGTCTAGTTGGATGAATGCCTTATGATGGAGAAATCTTTT	AACAACTTTTAAAAAGCAATGCCTGGCATATAATAAATGCTCAAAAATTTTTATTTTTCATCCTTATCACCTCTCAAGTCCTCAGTTTTCCTATTTGTAAAGTGAAAAGGGTAGGACAAAATAATCTTGAAATTGCTTCTAGCTCAGAGTTTCTATCTATAGTCTAGTTGGATGAATGCCTTATGATGGAGAAATCTTTT
chr12:25558587:C:A	AAGAGCAAAATAAACCCAAAGCAAGCAGAAGGAAGGAAATAATAAAGAGCAGAAATCTGTGAAATTGAAAACAGAAAGCAATAGAGAAAATCAATGAAACAAAGAGCTGGTTTTTTTGTTTGTTTGTTTTTTGTAAAGGTCAGTAAATTTGACAAACTTCTAGCAAGACTAACGAAGAAAAAGAGAAGACACAAATTACC	AAGAGCAAAATAAACCCAAAGCAAGCAGAAGGAAGGAAATAATAAAGAGCAGAAATCTGTGAAATTGAAAACAGAAAGCAATAGAGAAAATCAATGAAAAAAAGAGCTGGTTTTTTTGTTTGTTTGTTTTTTGTAAAGGTCAGTAAATTTGACAAACTTCTAGCAAGACTAACGAAGAAAAAGAGAAGACACAAATTACC
chr1:84867610:G:A	GTGTGTAATACAGTTACTGCCACAGGAAAACAGTCAATAAATGTTAGTAATTCATAATCATTTTGTCTGTTAGGTTTACTTTTTATAAGTTACCTAAAAGACAAAACAAGGAAAGTGGAGAGACTGGGTTAGAGTACCTGTACCTAGACTCTACAACTAGAAGCTGGAGGAAGAGTGAGCAACTAATGAATGACACCAAG	GTGTGTAATACAGTTACTGCCACAGGAAAACAGTCAATAAATGTTAGTAATTCATAATCATTTTGTCTGTTAGGTTTACTTTTTATAAGTTACCTAAAAAACAAAACAAGGAAAGTGGAGAGACTGGGTTAGAGTACCTGTACCTAGACTCTACAACTAGAAGCTGGAGGAAGAGTGAGCAACTAATGAATGACACCAAG
chr6:1028717:A:C	CCCTGATTAGCTGGAGGGGGTTGACGTTCTCCACCCTTGGGCTGGGGTGATGTGTTCGAGAACGGACATACAGTCCGAGTCAGGTCCATGCGGACCTGCAGGACTTAGCTCCAACCCTTTTGTTGATCTTCTAGAAAGGCAGTGTTTTCCTACTGGAAGTAAATGAGACATGGAGTTGGGCAGGAGATTCAGCCAGGCTC	CCCTGATTAGCTGGAGGGGGTTGACGTTCTCCACCCTTGGGCTGGGGTGATGTGTTCGAGAACGGACATACAGTCCGAGTCAGGTCCATGCGGACCTGCCGGACTTAGCTCCAACCCTTTTGTTGATCTTCTAGAAAGGCAGTGTTTTCCTACTGGAAGTAAATGAGACATGGAGTTGGGCAGGAGATTCAGCCAGGCTC
chr13:21610806:A:G	TTCAAGACCAGACTCACCAACATGGTGAAACCCCGTCTCTACTAAAAATACAAAAATTAGCCCGGCATGGTGGCGCGTGCCTGTAATCCCAGCTACTCAAGAGGCTGAAGCAGGAGAATTGCTTGAACCTGGGACACGGAGGTTACAGTGAGCCAAGATGGCACCACTGCACTCCAGCCTGGGCGACAGAGCAAAACTCC	TTCAAGACCAGACTCACCAACATGGTGAAACCCCGTCTCTACTAAAAATACAAAAATTAGCCCGGCATGGTGGCGCGTGCCTGTAATCCCAGCTACTCAGGAGGCTGAAGCAGGAGAATTGCTTGAACCTGGGACACGGAGGTTACAGTGAGCCAAGATGGCACCACTGCACTCCAGCCTGGGCGACAGAGCAAAACTCC
chr16:66405070:C:T	GGAAGCAGAAGGGGCCAGGTCATAGCTGCCTGGCCAAACCCCATTCCCGAGCTCCCAGGGCCTCACCCTTCATCCTCCCAAAGTCTGTGGCCGCCAATACGCAACTTTAAATGCCTGAGCTCAAGTAGACCATTTGAGAGTCCCCACAGAGTTTGGGGGTCACTGGGTCCCAGCCCCAACCTGGACTGAGATTTGAGCTG	GGAAGCAGAAGGGGCCAGGTCATAGCTGCCTGGCCAAACCCCATTCCCGAGCTCCCAGGGCCTCACCCTTCATCCTCCCAAAGTCTGTGGCCGCCAATATGCAACTTTAAATGCCTGAGCTCAAGTAGACCATTTGAGAGTCCCCACAGAGTTTGGGGGTCACTGGGTCCCAGCCCCAACCTGGACTGAGATTTGAGCTG
chr14:44447955:T:G	TGGATATACCAATTGAAAGACAAGGCTTTTAGGGCAAAAAACTATATAATGTGACCATGATTATCCAGAGTAATTACAAATGGTATTATACAGGTTATCTTTTCTGACAAGTAGTTTGGAAGTCATCATTCTCATCTTCATAACAATAAAAAGACTAAACACACTGGAAAACAATAACTTTTCTTAGATCTACCAGAGAA	TGGATATACCAATTGAAAGACAAGGCTTTTAGGGCAAAAAACTATATAATGTGACCATGATTATCCAGAGTAATTACAAATGGTATTATACAGGTTATCGTTTCTGACAAGTAGTTTGGAAGTCATCATTCTCATCTTCATAACAATAAAAAGACTAAACACACTGGAAAACAATAACTTTTCTTAGATCTACCAGAGAA
chr14:86033482:G:A	ATCGGTTAGAACATATTTAAATGAAAAATGTATTTATGCTTTCACTTCAAGGTAATTTTATCAGAGGGGCTGGGTTTGGGGGAAGATACCTGCAAACACGTGCATAAAGTTTGGGCTTCATGAAAGTGGGTGAAAGCATCATATTTGAGCTGCCACATTTGACATGTCCCCCTCAGAATCCCATGGACACTGGACAGTTT	ATCGGTTAGAACATATTTAAATGAAAAATGTATTTATGCTTTCACTTCAAGGTAATTTTATCAGAGGGGCTGGGTTTGGGGGAAGATACCTGCAAACACATGCATAAAGTTTGGGCTTCATGAAAGTGGGTGAAAGCATCATATTTGAGCTGCCACATTTGACATGTCCCCCTCAGAATCCCATGGACACTGGACAGTTT
chr3:48733507:C:T	CTCAGGGTTCAAGCCATTTTCCTGCCTCAGCCTCCCGAGTAGCTGGGATTACAGGTGCACACCACCACACCCAGCTAATTTTTGTATTTTTAGTAGAGACGGGGTTTCACCACGTTGGCTGGCATGGTCTTGATCTCTTGACCTCATGATCTGCCCATTCGGTCTCCCAAAGTGCTGGGATTACAGGTGTGAGCGACCGC	CTCAGGGTTCAAGCCATTTTCCTGCCTCAGCCTCCCGAGTAGCTGGGATTACAGGTGCACACCACCACACCCAGCTAATTTTTGTATTTTTAGTAGAGATGGGGTTTCACCACGTTGGCTGGCATGGTCTTGATCTCTTGACCTCATGATCTGCCCATTCGGTCTCCCAAAGTGCTGGGATTACAGGTGTGAGCGACCGC
chr1:19907488:G:A	TTCCCCTCTCACTCAGAGTTAAACCAAAGTCTTTGGCATGGCCTACAAGGCCCTACACTATCTGAGTCCATCACACCTCTAACTTTATCTCCTGCTGGCGCACTCTGTCCATCCACTGTGCCTCTAAAGGGCCAAACAGCCTCCCACCCAAGGGCCATTGCACTTGTTCCTCTCTGTGCCTGCAAGACTGTCTCTCCAGT	TTCCCCTCTCACTCAGAGTTAAACCAAAGTCTTTGGCATGGCCTACAAGGCCCTACACTATCTGAGTCCATCACACCTCTAACTTTATCTCCTGCTGGCACACTCTGTCCATCCACTGTGCCTCTAAAGGGCCAAACAGCCTCCCACCCAAGGGCCATTGCACTTGTTCCTCTCTGTGCCTGCAAGACTGTCTCTCCAGT
chr4:126492010:G:A	TCTGGGTTGGTCATAAATAGCTCTTATTATTTTGGGATACATCCCATCAATACCTAATTTATTGAGAGTTTTTAGCATGAAGGGCTGTTGAATTTTGTCGAAGGCCTTTCCTGCATCTATTGAGATAATCATGTGGTTTTTGTCTTTGGTTATGTTTATGATGGATTACGTTCATTGATTTGCATATATTGAACCAGCCT	TCTGGGTTGGTCATAAATAGCTCTTATTATTTTGGGATACATCCCATCAATACCTAATTTATTGAGAGTTTTTAGCATGAAGGGCTGTTGAATTTTGTCAAAGGCCTTTCCTGCATCTATTGAGATAATCATGTGGTTTTTGTCTTTGGTTATGTTTATGATGGATTACGTTCATTGATTTGCATATATTGAACCAGCCT
chr3:47074927:G:A	GAGTTTCTTCTATGCTCCCAGGATGAAAAAGCATAACAGAGCTATAAGCAACCATTTGTACCATGCTGAGGAAGCACATGGTGCAGGACTGCCAGTGTAGGCAGGGACAGGCTTGAAGGAGAAGTAATCTAGAAGGAGGCTGGCTTGAAGCCTAGGGGAATGTGTGTATCTCCTAAGAACTGAGGGGGACTCAGCTCTTG	GAGTTTCTTCTATGCTCCCAGGATGAAAAAGCATAACAGAGCTATAAGCAACCATTTGTACCATGCTGAGGAAGCACATGGTGCAGGACTGCCAGTGTAAGCAGGGACAGGCTTGAAGGAGAAGTAATCTAGAAGGAGGCTGGCTTGAAGCCTAGGGGAATGTGTGTATCTCCTAAGAACTGAGGGGGACTCAGCTCTTG
chr7:132883293:C:T	TGCTGAATGCTTCCAGCAGTAGAACATGATTTATATCAATAGTATAAACTGTTTATTCCACAAACTCATGGTGCAAATATGTTCACCGTTCTTTTGCTTCTCTCATTATTGTTTGCCCTACAGCAAAACTTTCCCAAGCACCTATTGGCAGAAAGCCCAGGATTTCTCTGCTGAGGTCCCCCCCAATACCTTGAATTGTT	TGCTGAATGCTTCCAGCAGTAGAACATGATTTATATCAATAGTATAAACTGTTTATTCCACAAACTCATGGTGCAAATATGTTCACCGTTCTTTTGCTTTTCTCATTATTGTTTGCCCTACAGCAAAACTTTCCCAAGCACCTATTGGCAGAAAGCCCAGGATTTCTCTGCTGAGGTCCCCCCCAATACCTTGAATTGTT
chr3:10478091:C:T	TTCTCTCTAGTAGACAGTCTATTGTATCTGCATGGTAGAAATACCGTATAATGGTGTGCGGCTGCGCCTCTCGTCCCAACTCTGTGTTTAATGATGTCACGTGGGTAACGTGGTGGTATTTACACCAAGGAAATCAGCACCCACTGCAAAAGAGGATTCCCTCGCAACTAGAGAGCTGGGGTTAACATTCACCAGCACAG	TTCTCTCTAGTAGACAGTCTATTGTATCTGCATGGTAGAAATACCGTATAATGGTGTGCGGCTGCGCCTCTCGTCCCAACTCTGTGTTTAATGATGTCATGTGGGTAACGTGGTGGTATTTACACCAAGGAAATCAGCACCCACTGCAAAAGAGGATTCCCTCGCAACTAGAGAGCTGGGGTTAACATTCACCAGCACAG
chr13:99129653:C:T	AGGAGGATAGAGATGCCGGAGTGTTTGCTTTTGTTCATAATGCTGGAGTGCAGGAGAATCCAGTCGACCAAAGATCAAAGTCATGTTAGAGGCCAGGCGCGGTGGCTCATGCCTGTAATCCCAGCACTTTGGGAGGCCGAGGCGGGTGGATCACCTTGAGGTCGGGAGTTCGAGACCAGCCTGGCCAACATGGTGAAACC	AGGAGGATAGAGATGCCGGAGTGTTTGCTTTTGTTCATAATGCTGGAGTGCAGGAGAATCCAGTCGACCAAAGATCAAAGTCATGTTAGAGGCCAGGCGTGGTGGCTCATGCCTGTAATCCCAGCACTTTGGGAGGCCGAGGCGGGTGGATCACCTTGAGGTCGGGAGTTCGAGACCAGCCTGGCCAACATGGTGAAACC
chr6:85825687:A:G	TGTAGGGTCAGGCTAAGGAGTGGGAGGGCCTGTGTGAGACTTCAGTCTCTAAAACCCCACAGTGCTGTGTCCTTCTCAGAGCCAGATGTGATGAATGGCATTACTGTGTGCACGTTGAAAGCCACCCTGATTGGATGCCTTTCAGTGGTAAATTTTTAAAAATAAGTACTTAAGATTCTGTGGTTGGGTCCATCGTATGC	TGTAGGGTCAGGCTAAGGAGTGGGAGGGCCTGTGTGAGACTTCAGTCTCTAAAACCCCACAGTGCTGTGTCCTTCTCAGAGCCAGATGTGATGAATGGCGTTACTGTGTGCACGTTGAAAGCCACCCTGATTGGATGCCTTTCAGTGGTAAATTTTTAAAAATAAGTACTTAAGATTCTGTGGTTGGGTCCATCGTATGC
chr4:71007911:C:A	GAAAATAAACCACAACTGGGGACACTTATCTTAGTCAAGAAATTATCTTCTTGCCTTCTTACATGTATTTTTAATTTTATTTTTCCTTGTTTTTGATTTCTTTCACACAAGCACTGTGGCTTTGGGGTCTGAATTAACCAAATAATTTTCTTACTTCTACAGTTAATTCTGTAAATGTAAGCATAGAGTTAATTTTGTAT	GAAAATAAACCACAACTGGGGACACTTATCTTAGTCAAGAAATTATCTTCTTGCCTTCTTACATGTATTTTTAATTTTATTTTTCCTTGTTTTTGATTTATTTCACACAAGCACTGTGGCTTTGGGGTCTGAATTAACCAAATAATTTTCTTACTTCTACAGTTAATTCTGTAAATGTAAGCATAGAGTTAATTTTGTAT
chr13:106188203:G:A	TTTAGATAAAATTATATTTTATTTCATTATAGTTTTTCCTCCATGACTTTAAAACTCAGAAAGTTGTAGATCTGAAATAGACACCATTATCATTATTCAGTAACTAAAAAATAAATAAACAAATAAAGATCATTACAAGACTACCGGAATTTTGATAATAGAGAAAAGATAACAGGTAAAATTTGATCATGAGAATGAGA	TTTAGATAAAATTATATTTTATTTCATTATAGTTTTTCCTCCATGACTTTAAAACTCAGAAAGTTGTAGATCTGAAATAGACACCATTATCATTATTCAATAACTAAAAAATAAATAAACAAATAAAGATCATTACAAGACTACCGGAATTTTGATAATAGAGAAAAGATAACAGGTAAAATTTGATCATGAGAATGAGA
chr9:74011287:A:G	AAAACAAACAAACAAAAAAAGTGCTATTGCTAAAAAAAAAAAAAAAATCCTTAATTAATGTGCAAAGAGTTATGCGGCAGCAATGATTATCAAGGCACAAATTTATTTAACAACTTTTAAGAGTCCAAAAGGTGACACGATTTGATCTAAAGCAACTATAAAGTAAATTACAACTTACAACTTCCATTTTAATTTTCATT	AAAACAAACAAACAAAAAAAGTGCTATTGCTAAAAAAAAAAAAAAAATCCTTAATTAATGTGCAAAGAGTTATGCGGCAGCAATGATTATCAAGGCACAGATTTATTTAACAACTTTTAAGAGTCCAAAAGGTGACACGATTTGATCTAAAGCAACTATAAAGTAAATTACAACTTACAACTTCCATTTTAATTTTCATT
chr2:212562807:C:T	ATGGTACTAGTCCAGCATACTTCTATAAATAGCTTTAAAAAGGAATGAGGAAGGTCAGGCATGGTGGCTCACACCTGTAATCTCAGCACTTTGGGAGGCCGAGGCGGGCGGATCACCTGAGATCAGGAGTTCAAGACCAGCCTAACTAACATGGAGAAACCCCGTCTCTACTAAAAATACAAAATTAGGCGTGGTGGCGC	ATGGTACTAGTCCAGCATACTTCTATAAATAGCTTTAAAAAGGAATGAGGAAGGTCAGGCATGGTGGCTCACACCTGTAATCTCAGCACTTTGGGAGGCTGAGGCGGGCGGATCACCTGAGATCAGGAGTTCAAGACCAGCCTAACTAACATGGAGAAACCCCGTCTCTACTAAAAATACAAAATTAGGCGTGGTGGCGC
chr6:87051269:G:A	TTCAAACACCCAGAAAGCCTTCCCAAGAAGGACAGCTACAAACAAGCCCAGACTGTGAAGACTACAATAAATACCTAACTCTTCAATGCCCAGACATTGGTGAACACCCACAAGCATCAAGACCACCTGGGAAAACATGACTACATGAGCTAAATAATAAATCAGTGACTAATCCCAGAGAGACAGAGAGGTGTGACATT	TTCAAACACCCAGAAAGCCTTCCCAAGAAGGACAGCTACAAACAAGCCCAGACTGTGAAGACTACAATAAATACCTAACTCTTCAATGCCCAGACATTGATGAACACCCACAAGCATCAAGACCACCTGGGAAAACATGACTACATGAGCTAAATAATAAATCAGTGACTAATCCCAGAGAGACAGAGAGGTGTGACATT
chr11:95561873:C:T	CATGAGTGTTTGAAGAGCAAGATTCATCTGTAGACTTTACATATACAATACTCTTTTGGGGAAAATAAGAATATAAAGAATTAACCTTGAAATTAAGAACTCTTGCATTTCCCTCTAGTGCCTTTCTTGAACTTTTAAATTCATATTTTTAATTAAAAATTTCTTGATCTAGGCTAGGCATGGTGGCTCACACCTGTAAT	CATGAGTGTTTGAAGAGCAAGATTCATCTGTAGACTTTACATATACAATACTCTTTTGGGGAAAATAAGAATATAAAGAATTAACCTTGAAATTAAGAATTCTTGCATTTCCCTCTAGTGCCTTTCTTGAACTTTTAAATTCATATTTTTAATTAAAAATTTCTTGATCTAGGCTAGGCATGGTGGCTCACACCTGTAAT
chr13:23804130:T:C	TCCTCCAAGGTTTTTATAGTTTTAGGTTTTACTTTTAGTTCTTTAATCCATCTTGAGTTGATTTTTTTTATATGGTGTAAGGAAGGGGTCCAGTTTCACTCTTCTGCATATGGCTAGCCAGCTCTCAGCACCATTTATTGAATAGGCAGTTATTTCCCCTTTGCTTGTTCTTGTCAGCTTTGTCAAAGATCAGATGGCTG	TCCTCCAAGGTTTTTATAGTTTTAGGTTTTACTTTTAGTTCTTTAATCCATCTTGAGTTGATTTTTTTTATATGGTGTAAGGAAGGGGTCCAGTTTCACCCTTCTGCATATGGCTAGCCAGCTCTCAGCACCATTTATTGAATAGGCAGTTATTTCCCCTTTGCTTGTTCTTGTCAGCTTTGTCAAAGATCAGATGGCTG
chr13:53500503:C:T	TGAGAAAGGGACAGTTTCTGCTTCAAGGACCTTAAATTCTAGCTTCTCTGAGAACCACAGGAGAGAGAAGACCAAGGGTGGCTAGGGTTCAGAGTTGGACGAGAGAACAGACAGTTGAAAACTCAGGACAAATGTCACAGAGGAGGAGTCCTGCATAGAATTTCTTCTTCCCTCGTTTCCTCCATCCTTCCCTGTGGTAG	TGAGAAAGGGACAGTTTCTGCTTCAAGGACCTTAAATTCTAGCTTCTCTGAGAACCACAGGAGAGAGAAGACCAAGGGTGGCTAGGGTTCAGAGTTGGATGAGAGAACAGACAGTTGAAAACTCAGGACAAATGTCACAGAGGAGGAGTCCTGCATAGAATTTCTTCTTCCCTCGTTTCCTCCATCCTTCCCTGTGGTAG
chr8:82588492:T:C	TTATGAAAACACATTTACTTTTTCTCAGAAAATGAGAGCAAGGCATATAATCAACTATACGTTTAAAAAATCATACCTTTTTATTTACAGCAAAGCCAATTGAAACAGCTACAAAAGGAAATCTTTTTTTAAAAAAAAGGACAAAATACAAATTAACCAACATAGAACTTTTGTTAATAAAATTAATCTTTTCATAATAT	TTATGAAAACACATTTACTTTTTCTCAGAAAATGAGAGCAAGGCATATAATCAACTATACGTTTAAAAAATCATACCTTTTTATTTACAGCAAAGCCAACTGAAACAGCTACAAAAGGAAATCTTTTTTTAAAAAAAAGGACAAAATACAAATTAACCAACATAGAACTTTTGTTAATAAAATTAATCTTTTCATAATAT
chr22:17703504:TC:T	ATATATATAACATTTAATCCCTACAGCAATACATACCTATAAATGAGTATATACAAATATGTGTGTGTATGTGTGTGTGTGTATATATACTCATTTAATCCTTGCAGCAATCTTATAAGGTAGGGACTATTGCAATCCCCACTTGAGAGAGGCGTACCCTGAAGCACCTGGCAGTAAGGTAACTTGCCCAAGGTCACACA	ATATATATAACATTTAATCCCTACAGCAATACATACCTATAAATGAGTATATACAAATATGTGTGTGTATGTGTGTGTGTGTATATATACTCATTTAATCTTGCAGCAATCTTATAAGGTAGGGACTATTGCAATCCCCACTTGAGAGAGGCGTACCCTGAAGCACCTGGCAGTAAGGTAACTTGCCCAAGGTCACACA
chr4:179348492:T:C	AGAAAAGCCTGGGAGGCCTTTTATTGCAGTTTGATAGCTTTACTGTTAAATTCTACCAAACACTTAGGAAGAACTAATACCAATCCTACTCAAATTATCTGGAAAAATAGAGAAGGAAAGAATACTCCCAAACTCATTCTACGAGGCCAGTATTACACTGATACTAAAACCAAATGAAGAGACATCAAAAAAGGAAAATT	AGAAAAGCCTGGGAGGCCTTTTATTGCAGTTTGATAGCTTTACTGTTAAATTCTACCAAACACTTAGGAAGAACTAATACCAATCCTACTCAAATTATCCGGAAAAATAGAGAAGGAAAGAATACTCCCAAACTCATTCTACGAGGCCAGTATTACACTGATACTAAAACCAAATGAAGAGACATCAAAAAAGGAAAATT
chr1:18040365:A:C	TAGGATTACAGGTGCTCACCACCACGCCCGGCTACTTTTTGTATTTTTAGTAGAGATGGGGTTTCACCATGTTGGCCAGGCTGGTCTCGAACTCCTGACATCAGGTGATCCACCCACCTCAGCCTCCCAAAGTGCTAGGATTATAGGCGTGAGCCACTGCACCTGGCCTATGTGTGTTTTCTTGCTTAACTAGTGCTGGG	TAGGATTACAGGTGCTCACCACCACGCCCGGCTACTTTTTGTATTTTTAGTAGAGATGGGGTTTCACCATGTTGGCCAGGCTGGTCTCGAACTCCTGACCTCAGGTGATCCACCCACCTCAGCCTCCCAAAGTGCTAGGATTATAGGCGTGAGCCACTGCACCTGGCCTATGTGTGTTTTCTTGCTTAACTAGTGCTGGG
chr1:111208718:A:T	GGGAGAGATAGTCCCCACTCTCATGGAAGAAACAGAAATTAATCATATAACACAAATAAATATAAAATTACAGCTATGTCAAGATAACATACTATATTTAATGCATTCTAAGACCTACATTTTTAGATTTGAGCATCTATGAAATTGGGATGCACCTTAAAATCACTGGTACTTTATCCTTACAATTGGAAATCTTGTAA	GGGAGAGATAGTCCCCACTCTCATGGAAGAAACAGAAATTAATCATATAACACAAATAAATATAAAATTACAGCTATGTCAAGATAACATACTATATTTTATGCATTCTAAGACCTACATTTTTAGATTTGAGCATCTATGAAATTGGGATGCACCTTAAAATCACTGGTACTTTATCCTTACAATTGGAAATCTTGTAA
chr1:111190014:G:A	ACACAGGAGTTCTTATCTGAGTGGAATACTTCAGAGGGTTGGAGATTGAAGTAGCCCTCTGATGAAGTCTGGAAACTACTGGAAATGTTTAAATACTGTGGTTTAAAATTACACTTGAGATAAAATCTGATTTCCTGTTTCTAAGTCAAAAAGCTTACAATAAGGACCTTGAAGTTTCCTGGAATAATAAACAACACTTC	ACACAGGAGTTCTTATCTGAGTGGAATACTTCAGAGGGTTGGAGATTGAAGTAGCCCTCTGATGAAGTCTGGAAACTACTGGAAATGTTTAAATACTGTAGTTTAAAATTACACTTGAGATAAAATCTGATTTCCTGTTTCTAAGTCAAAAAGCTTACAATAAGGACCTTGAAGTTTCCTGGAATAATAAACAACACTTC
chr1:111200048:A:G	ATGAGCCACCGCACCCGGCCCTGTTTTCTTCAAAGCATTTCTCAAATGTGTATAATGAGAATTTGGGGACTGGTAAGGGCTTTGGAGATCATTGAATCCAGCACGCCCATCTTGCAATTCAAGCCTGCAAACTGAAGCCTAGTAATGTAACAGATTTACCTAAGGTCCCACAGGTAGAAAGTGAATAAATATTCTGGTCT	ATGAGCCACCGCACCCGGCCCTGTTTTCTTCAAAGCATTTCTCAAATGTGTATAATGAGAATTTGGGGACTGGTAAGGGCTTTGGAGATCATTGAATCCGGCACGCCCATCTTGCAATTCAAGCCTGCAAACTGAAGCCTAGTAATGTAACAGATTTACCTAAGGTCCCACAGGTAGAAAGTGAATAAATATTCTGGTCT
chr1:111193250:C:T	CAGTTTCTTCTTTTATAAAAAGCATGTGATACTACCTTCTCTGCCTATTTCAGAGAATATATATACTTTATATATTTAAGTATATAGAGTTGCTTTGAACTATATATGCATAAAATATTGTAAATATTAGAAAGCACAGTACAGATATAATGCCCCATTAATGTATATTCCAGACATTCTGAGAATGTGGGTTGCCTCTG	CAGTTTCTTCTTTTATAAAAAGCATGTGATACTACCTTCTCTGCCTATTTCAGAGAATATATATACTTTATATATTTAAGTATATAGAGTTGCTTTGAATTATATATGCATAAAATATTGTAAATATTAGAAAGCACAGTACAGATATAATGCCCCATTAATGTATATTCCAGACATTCTGAGAATGTGGGTTGCCTCTG
chr1:111183367:G:T	AGAGGCTTTGTAGAATTAAGGGAAGAGATGAGATACCAAGCGCATTCAGTCCTGCCTATCTTCCTAATGCATGAATTAAGATCAGAAAAGAGAACTAGAGAAAGAGGCTAGATGGCTGCGAGAAGCCAGAATATTAAGAAGTTGGTCCAGGTGAGGTGGCTCACGCCTGTAATCCCAGCACTTTGGGAAGCCGAGGCGGG	AGAGGCTTTGTAGAATTAAGGGAAGAGATGAGATACCAAGCGCATTCAGTCCTGCCTATCTTCCTAATGCATGAATTAAGATCAGAAAAGAGAACTAGATAAAGAGGCTAGATGGCTGCGAGAAGCCAGAATATTAAGAAGTTGGTCCAGGTGAGGTGGCTCACGCCTGTAATCCCAGCACTTTGGGAAGCCGAGGCGGG
chr1:111186329:C:T	TCCTTTTATCCTAGTTTCCTTTAATAATATATTTTGAATTTGTAGCATGTGAATTAATCTAATGTCTTGTAAATGGGTGGATTTCTGGTGTGTCCTGATCTTTCTCGATCTGCCTGGAGTCAATCAACATTCAGGAGTGAGGAGTGGGATGAAGAATGGAGATTCTAGAACCAATATCTAAAAATATGTATGGAGGTGGG	TCCTTTTATCCTAGTTTCCTTTAATAATATATTTTGAATTTGTAGCATGTGAATTAATCTAATGTCTTGTAAATGGGTGGATTTCTGGTGTGTCCTGATTTTTCTCGATCTGCCTGGAGTCAATCAACATTCAGGAGTGAGGAGTGGGATGAAGAATGGAGATTCTAGAACCAATATCTAAAAATATGTATGGAGGTGGG
chr1:111188355:A:C	CTATATACTTTTTTTATTTTTATTTTTATTATTTTGGCCAGAAAGCTCAGAGGTGCCTGACTGCATTGTATTCAGGCTCTACTCTTGCTTTATAAGTCAAATGTGATTACTCACTTAATTTTGTTCTTGAAACATTTTTAGAACCCAGTAAAACTCATCATTTTCCTGAATGAGAGTTAAGGCTTTTTTTTTTGGGTGGT	CTATATACTTTTTTTATTTTTATTTTTATTATTTTGGCCAGAAAGCTCAGAGGTGCCTGACTGCATTGTATTCAGGCTCTACTCTTGCTTTATAAGTCACATGTGATTACTCACTTAATTTTGTTCTTGAAACATTTTTAGAACCCAGTAAAACTCATCATTTTCCTGAATGAGAGTTAAGGCTTTTTTTTTTGGGTGGT
chr1:111182873:G:C	GAAAGGGCCAAATCACTGGAGAAAGAAAATGCTTTACTTGGACAGTCTGGATGGGAAGTTCCAGTGAGTCATCCTGGTGGCAATGACTGGCAGATTGTTGGAAATGGAGGAGCTAAAGCGAGAGAGGCTAAGAATAGAGATATGGATTTGGGAGTTAGTGGCAAATAGAGTTAAACTATGGGAATGTATATGATGGCCTG	GAAAGGGCCAAATCACTGGAGAAAGAAAATGCTTTACTTGGACAGTCTGGATGGGAAGTTCCAGTGAGTCATCCTGGTGGCAATGACTGGCAGATTGTTCGAAATGGAGGAGCTAAAGCGAGAGAGGCTAAGAATAGAGATATGGATTTGGGAGTTAGTGGCAAATAGAGTTAAACTATGGGAATGTATATGATGGCCTG
chr1:111195493:A:G	TTGTTAAGCACAAAATGAGAACAATTGGTATGTAAAATGTGAATGCTAGAAATTATCCTCTTATGATACAAAAACACTGGGCATACATGGAAAATAAATATTGAAAACAAAATGTTCTTAATATTTGACCATTCTGGATCTAAAGAGGATCCTAACCTACTAGCTTGGGAATATGTGTGTGTGTGTGTGTGTGTGTGTGT	TTGTTAAGCACAAAATGAGAACAATTGGTATGTAAAATGTGAATGCTAGAAATTATCCTCTTATGATACAAAAACACTGGGCATACATGGAAAATAAATGTTGAAAACAAAATGTTCTTAATATTTGACCATTCTGGATCTAAAGAGGATCCTAACCTACTAGCTTGGGAATATGTGTGTGTGTGTGTGTGTGTGTGTGT
chr1:111195524:A:T	GTAAAATGTGAATGCTAGAAATTATCCTCTTATGATACAAAAACACTGGGCATACATGGAAAATAAATATTGAAAACAAAATGTTCTTAATATTTGACCATTCTGGATCTAAAGAGGATCCTAACCTACTAGCTTGGGAATATGTGTGTGTGTGTGTGTGTGTGTGTGTGTGTGTGTGTGTGTGTGTATCTCCACACATA	GTAAAATGTGAATGCTAGAAATTATCCTCTTATGATACAAAAACACTGGGCATACATGGAAAATAAATATTGAAAACAAAATGTTCTTAATATTTGACCTTTCTGGATCTAAAGAGGATCCTAACCTACTAGCTTGGGAATATGTGTGTGTGTGTGTGTGTGTGTGTGTGTGTGTGTGTGTGTGTGTATCTCCACACATA
chr1:111206036:T:C	AAAAATGATCTTTATCCCATGTGAGCTTAACTGCATAAAGTGGCGTAAGGAGAAAGAGTTTCTAATTTCTGCTGGTCTACATATGTAAACTCAGGCACATATGTTAGTTTCAAATTTGTTGACACATTTGGTAAGGAAATTGTGCCACTTCGATATGCAGAGGCAACAGTCAAGTCATTCTCTGGTCTGGTTTGCCTGAA	AAAAATGATCTTTATCCCATGTGAGCTTAACTGCATAAAGTGGCGTAAGGAGAAAGAGTTTCTAATTTCTGCTGGTCTACATATGTAAACTCAGGCACACATGTTAGTTTCAAATTTGTTGACACATTTGGTAAGGAAATTGTGCCACTTCGATATGCAGAGGCAACAGTCAAGTCATTCTCTGGTCTGGTTTGCCTGAA
chr1:111196916:T:C	ATTTTACTAAATATTTGAATGATGATAAATGTTAGTAATATTGTTATCTAACACTTGATAATCAATTCTTTTTGAATAGTTACAGGAAAATGAGCTTTCTTAAAATAAAGGCAGTTTTTCTCCCCAGTCCCTCTTCTCTGTCCTCCACTAATCACAGAATAAATGTGATGAAATACAGTATGCTGAAAAATGGTCACTAG	ATTTTACTAAATATTTGAATGATGATAAATGTTAGTAATATTGTTATCTAACACTTGATAATCAATTCTTTTTGAATAGTTACAGGAAAATGAGCTTTCCTAAAATAAAGGCAGTTTTTCTCCCCAGTCCCTCTTCTCTGTCCTCCACTAATCACAGAATAAATGTGATGAAATACAGTATGCTGAAAAATGGTCACTAG
chr1:111198184:T:C	TACAGTATTAACACAATATGCTAGAATCACCATTTATCAAGTTTCATCAGATTTAAAAAAATGGACGAAATCACTTCTCACAAAGATCACAGTAATACATAAGCGACTCAATTACACCTAAAGTGAAAATTCAGATTCATAAAACCAAAATGATCAGATTAAATGTTTTAACTAATTGCTCCACTAGTCAAAATATACAT	TACAGTATTAACACAATATGCTAGAATCACCATTTATCAAGTTTCATCAGATTTAAAAAAATGGACGAAATCACTTCTCACAAAGATCACAGTAATACACAAGCGACTCAATTACACCTAAAGTGAAAATTCAGATTCATAAAACCAAAATGATCAGATTAAATGTTTTAACTAATTGCTCCACTAGTCAAAATATACAT
chr1:111195799:T:C	ACATATTAACATTCATACCCCCCTGACAGTGCTGTGAACAGGGTCATGCACACAATGGATGTCCAATACTTATTTGTGAATGAAATAATGTACATTTGCTGTGCCATAATTTACTCATATAACTAGCACAACGCATAAAGGCACAGACTATTGTGAATAAGTTTTTTCTTCCTTGAGACTTTACTGGGCCTCCAACAGTG	ACATATTAACATTCATACCCCCCTGACAGTGCTGTGAACAGGGTCATGCACACAATGGATGTCCAATACTTATTTGTGAATGAAATAATGTACATTTGCCGTGCCATAATTTACTCATATAACTAGCACAACGCATAAAGGCACAGACTATTGTGAATAAGTTTTTTCTTCCTTGAGACTTTACTGGGCCTCCAACAGTG
chr1:111195302:T:C	GAAAAAGAGTAAGGATCAATATTGCTAAGCACAAAATGAGAACAATTGGTATGTAAAATGTGAATGCTAGAAATTATCCAAGAGAGAGGGCCTCTGTTTTGGTGATGTATCATTTGTTGACATTCCAAAAGTAAAAACACGTTTGAGTAACTAGCTATTATTAGGAAAAAGAAAAAGAGTAAGGATCAATATTGTTAAGC	GAAAAAGAGTAAGGATCAATATTGCTAAGCACAAAATGAGAACAATTGGTATGTAAAATGTGAATGCTAGAAATTATCCAAGAGAGAGGGCCTCTGTTTCGGTGATGTATCATTTGTTGACATTCCAAAAGTAAAAACACGTTTGAGTAACTAGCTATTATTAGGAAAAAGAAAAAGAGTAAGGATCAATATTGTTAAGC
chr1:111192294:A:G	GATATTGGATGAGATTACCTAGGGAAAGTGTTGACTCAGAAAAAGTGAGGCTTGAGATCAGAATCTTGGGGAGCAGCAGTATTTAAAAAGTGATAAGAGAAAGAAAAGTCAGTGAAGGTGACTGAGAGAAAATGTCACAAAAGCCAAGAAGGAGGGAGGGATCAACAGTGTCAAATTCTACAGAGTTGGTGAGGTTGACA	GATATTGGATGAGATTACCTAGGGAAAGTGTTGACTCAGAAAAAGTGAGGCTTGAGATCAGAATCTTGGGGAGCAGCAGTATTTAAAAAGTGATAAGAGGAAGAAAAGTCAGTGAAGGTGACTGAGAGAAAATGTCACAAAAGCCAAGAAGGAGGGAGGGATCAACAGTGTCAAATTCTACAGAGTTGGTGAGGTTGACA
chr1:120267505:C:G	AGGACCAGCTTTGTTTAAAGGAATCGGTGAAATGCTGTGGTTTAAAAGAAGCTCCCCATTGTCAACTGCTCACCATGACCTCACTCATCAAAGGTGCATCAAAACTAGGAAACACGCACACCCTATTGGGAAGGAATGCGTTCGTTTCATCAGACTGTTCCTAGCAGGGAGGACGGTAGGAGAGTGTGGGTGCCTATATG	AGGACCAGCTTTGTTTAAAGGAATCGGTGAAATGCTGTGGTTTAAAAGAAGCTCCCCATTGTCAACTGCTCACCATGACCTCACTCATCAAAGGTGCATGAAAACTAGGAAACACGCACACCCTATTGGGAAGGAATGCGTTCGTTTCATCAGACTGTTCCTAGCAGGGAGGACGGTAGGAGAGTGTGGGTGCCTATATG
chr1:120266903:C:G	CAAGCATTTATGTGGTCAAGGGGAAGAACAAGGCTCCCAATAAACAGGGTAGGAAGTTGTTCTAGGTCCCTTTGAAGCTCCATGGATTCCCTAAACCAGCGGACCTAGGCATCAAGGACTCCTTGTTTCTCTACTCAGGCCTGAAACCTTCCGGGACCAAGAAATTACTTTTCCCATGGCGAGACCTGCTTTCCCTCCTG	CAAGCATTTATGTGGTCAAGGGGAAGAACAAGGCTCCCAATAAACAGGGTAGGAAGTTGTTCTAGGTCCCTTTGAAGCTCCATGGATTCCCTAAACCAGGGGACCTAGGCATCAAGGACTCCTTGTTTCTCTACTCAGGCCTGAAACCTTCCGGGACCAAGAAATTACTTTTCCCATGGCGAGACCTGCTTTCCCTCCTG
chr1:120265444:A:G	AAATACAAAAAAAAAAAAAGAAGGAAAGAAAAGCCAGGTATGTTGGCACCAGCCTGTAGTCTCAGCTACTGAGAAGGTTGAGCTGGAAGGATTGCTTGAACCCTGGGAAGTCAAGGCTGCAGTGAGCTGTGATCATGCCAGTACACTCCAGCCTGGGTGACAGAGCGAGGCCTTGTCAAAAAAAAAAAAAAAAAGCCAGG	AAATACAAAAAAAAAAAAAGAAGGAAAGAAAAGCCAGGTATGTTGGCACCAGCCTGTAGTCTCAGCTACTGAGAAGGTTGAGCTGGAAGGATTGCTTGAGCCCTGGGAAGTCAAGGCTGCAGTGAGCTGTGATCATGCCAGTACACTCCAGCCTGGGTGACAGAGCGAGGCCTTGTCAAAAAAAAAAAAAAAAAGCCAGG
chr1:120254545:G:C	GAGGAGGAGGCGGAGTCGCGGAGAGTTTGAGTATTTCCGTCCAATCAAAAGGAGACTGTAAGAGGAGGAGGAGGAGGAGATGACTGGGGAGCGGGAGCTGGAGAATACTGCCCAGTTACTCTAGCGCGCCAGGCCGAACCGCAGCTTCTTGGCTTAGGTACTTCTACTCACAGCGGCCGATTCCGAGGCCAACTCCAGCA	GAGGAGGAGGCGGAGTCGCGGAGAGTTTGAGTATTTCCGTCCAATCAAAAGGAGACTGTAAGAGGAGGAGGAGGAGGAGATGACTGGGGAGCGGGAGCTCGAGAATACTGCCCAGTTACTCTAGCGCGCCAGGCCGAACCGCAGCTTCTTGGCTTAGGTACTTCTACTCACAGCGGCCGATTCCGAGGCCAACTCCAGCA
chr1:3098661:A:G	CACATGCTTACACACACTGTCTTACACATGCTTACACACGGATACTCATGGGATGCTCACATTCACACGCACTCTGGGGGCCGCCCTTCCCTGCCAGCCACCACACGGTGCCTCTTTCCTGCCCAGTGGGGCCTGCAGGCCTCATGGCTTCTCTTTAAAACCACATGATGAAGGAGGAAGCACAGCCAGGCAGATACCGA	CACATGCTTACACACACTGTCTTACACATGCTTACACACGGATACTCATGGGATGCTCACATTCACACGCACTCTGGGGGCCGCCCTTCCCTGCCAGCCGCCACACGGTGCCTCTTTCCTGCCCAGTGGGGCCTGCAGGCCTCATGGCTTCTCTTTAAAACCACATGATGAAGGAGGAAGCACAGCCAGGCAGATACCGA
chr1:3064587:T:TTTTGAGG	ACCCCTCACTGCGCTGACAGTCTCTGATTCTGCATTGACCTCAAACCCCATTCTCTGAACCCCATCCTGCGGCAAACCCCATCCTGCTGCTCACCTGCAACTTGGGAATACCGAGATGCATTCAGATTCAAGTTCGGCCTTTGGCGTCTTCTCTCGGGGGCCCTCTGTCCGCCTCAGTTGCAGGTGGTGGGGT	ACCCCTCACTGCGCTGACAGTCTCTGATTCTGCATTGACCTCAAACCCCATTCTCTGAACCCCATCCTGCGGCAAACCCCATCCTGCTGCTCACCTTTTGAGGGCAACTTGGGAATACCGAGATGCATTCAGATTCAAGTTCGGCCTTTGGCGTCTTCTCTCGGGGGCCCTCTGTCCGCCTCAGTTGCAGGTGGTGGGGT
chr1:3103826:C:T	TAGGCCCCGGTGTTGGGGTCCCTTGAGTGGTCCTAGGGGGACTAACAGCCCCACCCCCCCACAAAAAGTGCACTTCCTGGTGGGCCCTGGCCCTTCTGCCGGCCTCACGCAGCCAATTGTCGGTGGTATTTTTGGCAGGGCCCCTGCCTGGGTGGAAAATGGGAACACCAGTCGGATTCCCCCTGTGCCTCCCAGCCTCT	TAGGCCCCGGTGTTGGGGTCCCTTGAGTGGTCCTAGGGGGACTAACAGCCCCACCCCCCCACAAAAAGTGCACTTCCTGGTGGGCCCTGGCCCTTCTGCTGGCCTCACGCAGCCAATTGTCGGTGGTATTTTTGGCAGGGCCCCTGCCTGGGTGGAAAATGGGAACACCAGTCGGATTCCCCCTGTGCCTCCCAGCCTCT
chr1:3097312:GA:G	GCCTTGCCCTTGAGGGAGGGAGGCAAGGGGGCCCGAACTTCAGCCCCTCACCCAGCAGACGGGAGACCCTTCCTCCTGAGGGGTCTCCAGACAGAAGAGAAACAGCGTTTCCCAACCCAGAGGCCGCATAGAGGCTGGGGTCAGCTGAGGTTGCCCTGGACACCTTTTCAGGTTCCCAACAGGGCCCTCTGCTTACACAC	GCCTTGCCCTTGAGGGAGGGAGGCAAGGGGGCCCGAACTTCAGCCCCTCACCCAGCAGACGGGAGACCCTTCCTCCTGAGGGGTCTCCAGACAGAAGAGAACAGCGTTTCCCAACCCAGAGGCCGCATAGAGGCTGGGGTCAGCTGAGGTTGCCCTGGACACCTTTTCAGGTTCCCAACAGGGCCCTCTGCTTACACAC
chr1:3063488:G:C	GTGTGTGTGTGCACACGTGTGTGCTCAGTGTGGGGTGTGTGTGCACGTGTGTTTGGTGTGGGGTGTGTGTGCATGTGTGTGCTCAGTGTGGGGGGGTGTGTGTGCACGTGTGTGCTCAGTGTGGGGGGTATGTGTGCACGTGTGCTCGGTGTGGGGTGTGTGTGCATGTGTGTGCTTGGTGTGGGGGGTATGCGCACGTG	GTGTGTGTGTGCACACGTGTGTGCTCAGTGTGGGGTGTGTGTGCACGTGTGTTTGGTGTGGGGTGTGTGTGCATGTGTGTGCTCAGTGTGGGGGGGTGTCTGTGCACGTGTGTGCTCAGTGTGGGGGGTATGTGTGCACGTGTGCTCGGTGTGGGGTGTGTGTGCATGTGTGTGCTTGGTGTGGGGGGTATGCGCACGTG
chr1:3063565:T:C	TGTGCTCAGTGTGGGGGGGTGTGTGTGCACGTGTGTGCTCAGTGTGGGGGGTATGTGTGCACGTGTGCTCGGTGTGGGGTGTGTGTGCATGTGTGTGCTTGGTGTGGGGGGTATGCGCACGTGTGTGCTCGGTGTGGGGTGTGTGTGCACGTGTGTGCTCAGTGTGGGGTGTGTGTATGTGTGCGCTCGGTGTGGGGTGT	TGTGCTCAGTGTGGGGGGGTGTGTGTGCACGTGTGTGCTCAGTGTGGGGGGTATGTGTGCACGTGTGCTCGGTGTGGGGTGTGTGTGCATGTGTGTGCTCGGTGTGGGGGGTATGCGCACGTGTGTGCTCGGTGTGGGGTGTGTGTGCACGTGTGTGCTCAGTGTGGGGTGTGTGTATGTGTGCGCTCGGTGTGGGGTGT
chr1:3098629:C:T	TACACATGCAGTCACATGCTTACACATGCAGTCACATGCTTACACACACTGTCTTACACATGCTTACACACGGATACTCATGGGATGCTCACATTCACACGCACTCTGGGGGCCGCCCTTCCCTGCCAGCCACCACACGGTGCCTCTTTCCTGCCCAGTGGGGCCTGCAGGCCTCATGGCTTCTCTTTAAAACCACATGA	TACACATGCAGTCACATGCTTACACATGCAGTCACATGCTTACACACACTGTCTTACACATGCTTACACACGGATACTCATGGGATGCTCACATTCACATGCACTCTGGGGGCCGCCCTTCCCTGCCAGCCACCACACGGTGCCTCTTTCCTGCCCAGTGGGGCCTGCAGGCCTCATGGCTTCTCTTTAAAACCACATGA
chr1:3093281:C:CATCT	TCCATCCATCCATGTACCCATCTATCCCCTCATCTATCCATCCAGCCATTCATTCACCTATCTATGCATTCATCCACCATCTGTCCATCTATCCATCCATCCATCCATCCATCCATCCATCCATCTATTCTTCCATCCATCCCTCCATCCATCCATCCCCTTATAAATCCATCCATCTATCCACCCCTTGATTCAC	TCCATCCATCCATGTACCCATCTATCCCCTCATCTATCCATCCAGCCATTCATTCACCTATCTATGCATTCATCCACCATCTGTCCATCTATCCATCCATCTATCCATCCATCCATCCATCCATCCATCTATTCTTCCATCCATCCCTCCATCCATCCATCCCCTTATAAATCCATCCATCTATCCACCCCTTGATTCAC
chr1:3098660:C:T	TCACATGCTTACACACACTGTCTTACACATGCTTACACACGGATACTCATGGGATGCTCACATTCACACGCACTCTGGGGGCCGCCCTTCCCTGCCAGCCACCACACGGTGCCTCTTTCCTGCCCAGTGGGGCCTGCAGGCCTCATGGCTTCTCTTTAAAACCACATGATGAAGGAGGAAGCACAGCCAGGCAGATACCG	TCACATGCTTACACACACTGTCTTACACATGCTTACACACGGATACTCATGGGATGCTCACATTCACACGCACTCTGGGGGCCGCCCTTCCCTGCCAGCTACCACACGGTGCCTCTTTCCTGCCCAGTGGGGCCTGCAGGCCTCATGGCTTCTCTTTAAAACCACATGATGAAGGAGGAAGCACAGCCAGGCAGATACCG
chr1:3071909:C:T	CGGTGGGACCCGGGGCCCATGGCTCCTTTCTTGGAGGGTTTTGAAAGAAAATAAAATAGGGGAAAGAAAATCCAGGCTGCAGGGCTTGGCCGCGGCTGCCGTGTGGCTTCGCCCGATTAGCATGGTCTCCGCGAGGACTTGGGTTCGGGTTTGCGGTGTTATTGCCCTGTTATCTGCGTGGTTGGTGGTATCGCTGTACA	CGGTGGGACCCGGGGCCCATGGCTCCTTTCTTGGAGGGTTTTGAAAGAAAATAAAATAGGGGAAAGAAAATCCAGGCTGCAGGGCTTGGCCGCGGCTGCTGTGTGGCTTCGCCCGATTAGCATGGTCTCCGCGAGGACTTGGGTTCGGGTTTGCGGTGTTATTGCCCTGTTATCTGCGTGGTTGGTGGTATCGCTGTACA
chr1:3093890:G:A	ACCCATCCATTCAGCTATTTATCTCTCCATCCATCTATCAAGCATCTATTCACACTCCCACCCATACCTCTTCTGCTGGACATGACGAAGGCCCTTACTGACTGCCAGGAAACTGTTTCAGGTGTTTTGTCATTGTAGGGAGAACACGGGGTCGTTAGAGTGGCGTTTGAGAAGCTTCGAAATCAAGACTGTTTGAACAT	ACCCATCCATTCAGCTATTTATCTCTCCATCCATCTATCAAGCATCTATTCACACTCCCACCCATACCTCTTCTGCTGGACATGACGAAGGCCCTTACTAACTGCCAGGAAACTGTTTCAGGTGTTTTGTCATTGTAGGGAGAACACGGGGTCGTTAGAGTGGCGTTTGAGAAGCTTCGAAATCAAGACTGTTTGAACAT
chr1:3080498:C:T	CCCCAGCAAGGTGAGCTATCTTAACCCATCGCATCCGTGATGACCCTTCTTCCAAATAATGGCCGCTGGGACTGCAACCTACGAATATGGATAACCTCACTTCATCTCCCATGGCCCCCTCTTCCCAAGGGAGCCCTGGGGCCCAGGGGACGCAGCTGCCACCAAGGCCCTGCTGGAATGTTCCCTGATCCTCATCCAGC	CCCCAGCAAGGTGAGCTATCTTAACCCATCGCATCCGTGATGACCCTTCTTCCAAATAATGGCCGCTGGGACTGCAACCTACGAATATGGATAACCTCATTTCATCTCCCATGGCCCCCTCTTCCCAAGGGAGCCCTGGGGCCCAGGGGACGCAGCTGCCACCAAGGCCCTGCTGGAATGTTCCCTGATCCTCATCCAGC
chr1:3097439:C:T	CATAGAGGCTGGGGTCAGCTGAGGTTGCCCTGGACACCTTTTCAGGTTCCCAACAGGGCCCTCTGCTTACACACGCAGTCTTACGCACGGCCTTACACACGCAGTCTTACACACGGCCTCACACACGCAGTCTTACACGCAGCCTTACACACGCAGCCACACACGCAGCCTTACACACGCAGTCTTACACACTCGGTCTT	CATAGAGGCTGGGGTCAGCTGAGGTTGCCCTGGACACCTTTTCAGGTTCCCAACAGGGCCCTCTGCTTACACACGCAGTCTTACGCACGGCCTTACACATGCAGTCTTACACACGGCCTCACACACGCAGTCTTACACGCAGCCTTACACACGCAGCCACACACGCAGCCTTACACACGCAGTCTTACACACTCGGTCTT
chr1:3097277:AGACCCTTCCTCCT:A	CAGCCCGGGGCAGCCGAGCGCCATTCGCTGCCTTGCCCTTGAGGGAGGGAGGCAAGGGGGCCCGAACTTCAGCCCCTCACCCAGCAGACGGGAGACCCTTCCTCCTGAGGGGTCTCCAGACAGAAGAGAAACAGCGTTTCCCAACCCAGAGGCCGCATAGAGGCTGGGGTCAGCTGAGGTTGCCCTGGACACCTTTTCAG	CAGCCCGGGGCAGCCGAGCGCCATTCGCTGCCTTGCCCTTGAGGGAGGGAGGCAAGGGGGCCCGAACTTCAGCCCCTCACCCAGCAGACGGGAGAGGGGTCTCCAGACAGAAGAGAAACAGCGTTTCCCAACCCAGAGGCCGCATAGAGGCTGGGGTCAGCTGAGGTTGCCCTGGACACCTTTTCAG
chr1:3095089:G:A	GTCTTCCTGGGAAGGCTTTGGATGGGAAAAGTGCTTTGCAGCCCAGCTGCTGTTCTCCCGGAGGCCGGGGCTCCTGGAGGCTGCCGCTTGCTTTTCTCCGCCTGGGTGGCAAACGTGTGTACTTAACTTGAAAAACCTCAGGGTCAATAAGGGTTTCAGTCCACATTTTCAGAGCGATCTTCTCGACATTTTAGAAAAGC	GTCTTCCTGGGAAGGCTTTGGATGGGAAAAGTGCTTTGCAGCCCAGCTGCTGTTCTCCCGGAGGCCGGGGCTCCTGGAGGCTGCCGCTTGCTTTTCTCCACCTGGGTGGCAAACGTGTGTACTTAACTTGAAAAACCTCAGGGTCAATAAGGGTTTCAGTCCACATTTTCAGAGCGATCTTCTCGACATTTTAGAAAAGC
chr1:3093175:A:G	ATTCACCCACCCATCCATTCATCCATTCACTCATTAACCCATCCATGCACTCATTCATTTATCCATTCTTCCTTCCTTCTGTCCATCCATCCATCATCCATTCATCTATCCATCCATCCATGTACCCATCTATCCCCTCATCTATCCATCCAGCCATTCATTCACCTATCTATGCATTCATCCACCATCTGTCCATCTAT	ATTCACCCACCCATCCATTCATCCATTCACTCATTAACCCATCCATGCACTCATTCATTTATCCATTCTTCCTTCCTTCTGTCCATCCATCCATCATCCGTTCATCTATCCATCCATCCATGTACCCATCTATCCCCTCATCTATCCATCCAGCCATTCATTCACCTATCTATGCATTCATCCACCATCTGTCCATCTAT
chr1:3091439:C:T	GGGCCCTAATGACAATTCGGCTTCATCAGCCCTGCAGCTGGGGTTCAACGTTCCCCAGTCTCTGTGGGCCAGGTCCCGGGTGCAGGTTTGAGATAGAAACGGCAATTGATCATATTAATATTTAGCATGTTTGCAGAAACGGCTTTCTCAGTGCTATCAATCTGCTGTGTTAATAGCGGCCGCTTGGTTCTGGGCACAGA	GGGCCCTAATGACAATTCGGCTTCATCAGCCCTGCAGCTGGGGTTCAACGTTCCCCAGTCTCTGTGGGCCAGGTCCCGGGTGCAGGTTTGAGATAGAAATGGCAATTGATCATATTAATATTTAGCATGTTTGCAGAAACGGCTTTCTCAGTGCTATCAATCTGCTGTGTTAATAGCGGCCGCTTGGTTCTGGGCACAGA
chr1:3099635:C:T	CCCCATAGAAATTCTAGAAATGATGGCCTCAGTACCCTGGAATGAGATCATGGCAAATCCCAAATAAAGGATGTCAGGTCTCCTGACAAGTCAATCACACGCTGTTACCCAGCCTGCATCTCCAAAGTCATACATGATCCTGGCCCTGCACACTGACCTGTGAGAGAGTGCCTGCTGGAAATGCACACCTGTGTCACAGA	CCCCATAGAAATTCTAGAAATGATGGCCTCAGTACCCTGGAATGAGATCATGGCAAATCCCAAATAAAGGATGTCAGGTCTCCTGACAAGTCAATCACATGCTGTTACCCAGCCTGCATCTCCAAAGTCATACATGATCCTGGCCCTGCACACTGACCTGTGAGAGAGTGCCTGCTGGAAATGCACACCTGTGTCACAGA
chr1:3068646:G:C	TCTGTCCTCTGCGTGGTGCTTCCTGAAGCTGTGCTGGTCACCACTCGGCCCCGTGGCACATTGCTCAGAATGGCCTCATCCTCACTGAGGTTTGTACAGGATCCAAAACAAGACCAGACATAGGCTGAGCATGGACGTGGCTGGAGTCCCTGCTGTGGCTCTGGGGGCATCTTGCCATAGCTGCTGCTGTGATGGTGAAG	TCTGTCCTCTGCGTGGTGCTTCCTGAAGCTGTGCTGGTCACCACTCGGCCCCGTGGCACATTGCTCAGAATGGCCTCATCCTCACTGAGGTTTGTACAGCATCCAAAACAAGACCAGACATAGGCTGAGCATGGACGTGGCTGGAGTCCCTGCTGTGGCTCTGGGGGCATCTTGCCATAGCTGCTGCTGTGATGGTGAAG
chr1:3083935:C:T	GAGAGGAATTTCTGAAAACGACCCCGTTAAAAGCCATTCCGGAAATCCGTCATCCGCAGAACTCAAAGCTGCTCCCAGTTTTCTGGGAATTCAGGCCTGCGTGGGAGAGCCTCAGGGTTAGGGACAAGAGGGCCTGGTGGCTGGGGGCTGGAGGAGGTCCCCATGCTTGTCACCGGGGGTCACATTCGCGCTCATGTGCA	GAGAGGAATTTCTGAAAACGACCCCGTTAAAAGCCATTCCGGAAATCCGTCATCCGCAGAACTCAAAGCTGCTCCCAGTTTTCTGGGAATTCAGGCCTGTGTGGGAGAGCCTCAGGGTTAGGGACAAGAGGGCCTGGTGGCTGGGGGCTGGAGGAGGTCCCCATGCTTGTCACCGGGGGTCACATTCGCGCTCATGTGCA
chr1:3067705:C:A	CGGGGGCTGGTCCTCCAGCAGCCACCCTCGGGGAGGTGGCGGGACCCCTGGGCCTCCTGGTCCTGAGATATCTCTGTGCCTCCTGCGTAGCTTAGCTTCCCAGTTGCCTTTGTCTCTGGGTACAACAAATTGAGTCAGTGTCTGTCCCCTCGCTGGGCATGGGGGCAGGGCCCTGGGGCACACTCTGTACCCCCATCTGG	CGGGGGCTGGTCCTCCAGCAGCCACCCTCGGGGAGGTGGCGGGACCCCTGGGCCTCCTGGTCCTGAGATATCTCTGTGCCTCCTGCGTAGCTTAGCTTCACAGTTGCCTTTGTCTCTGGGTACAACAAATTGAGTCAGTGTCTGTCCCCTCGCTGGGCATGGGGGCAGGGCCCTGGGGCACACTCTGTACCCCCATCTGG
chr1:3097021:C:T	TGTTCTTTCCACTGAAATGTTCCTTGAAATCACGTGGCTGGGTGTGCAGTTGTAAGAAACGCCGCGTAGAGGCCAGCCTGCCCTTGGCGCAGTTTCTCCCGGTGGGTCCCATCTTGGGCATCTCCAGGACCACATCTTGGCCCCATAGAGAGGTGTGCAGCTGGGTGGGACCGAGTCCCCACAGGGCCCGAGGGCCGCAA	TGTTCTTTCCACTGAAATGTTCCTTGAAATCACGTGGCTGGGTGTGCAGTTGTAAGAAACGCCGCGTAGAGGCCAGCCTGCCCTTGGCGCAGTTTCTCCTGGTGGGTCCCATCTTGGGCATCTCCAGGACCACATCTTGGCCCCATAGAGAGGTGTGCAGCTGGGTGGGACCGAGTCCCCACAGGGCCCGAGGGCCGCAA
chr1:156202173:A:G	TGGCCCTCCCCACCTTTGCTTCTCTCCTTCCCGCCAGCTACCAGAGATTCACTGACTGCTATAAGTGCTTCTACCAGTTGCAGCCTGCGATGACACAGCAAATCTATGACAAGTTTATAGCTCAGTTGCAGACATCTATCCGGGTGAGTGGCGGGAAGCCTGGCAGGTGCTGTTGACTTGGGTTCTGTCTCCAGATTGTC	TGGCCCTCCCCACCTTTGCTTCTCTCCTTCCCGCCAGCTACCAGAGATTCACTGACTGCTATAAGTGCTTCTACCAGTTGCAGCCTGCGATGACACAGCGAATCTATGACAAGTTTATAGCTCAGTTGCAGACATCTATCCGGGTGAGTGGCGGGAAGCCTGGCAGGTGCTGTTGACTTGGGTTCTGTCTCCAGATTGTC
chr1:156202640:C:T	CAGCGGCATAATCACAGCTCCCTGCAGCCTCAAACTCTGGGCTCAAGCGATCCTCCCACCTTGGCTTCCCAAAGTGCTGGAATTACATGAACTACCAGCCTACAGGCTCTTTTTAAATATTTCCCACTTTAGGCCGGTACAGTGGCCTAAAATTTTAATTTTTTTCTTCCTTTTTTTTTTTTTTTTTTGAGACAGGGTCT	CAGCGGCATAATCACAGCTCCCTGCAGCCTCAAACTCTGGGCTCAAGCGATCCTCCCACCTTGGCTTCCCAAAGTGCTGGAATTACATGAACTACCAGCTTACAGGCTCTTTTTAAATATTTCCCACTTTAGGCCGGTACAGTGGCCTAAAATTTTAATTTTTTTCTTCCTTTTTTTTTTTTTTTTTTGAGACAGGGTCT
chr1:156202759:G:A	TTTCCCACTTTAGGCCGGTACAGTGGCCTAAAATTTTAATTTTTTTCTTCCTTTTTTTTTTTTTTTTTTGAGACAGGGTCTGGCTCTGTCACTCAGGCTGGAGTGCAGTGGCGTGATCTCAGCTCACTGCAGCCTCTGCCTCCTAGGCTGAAGCAATCCTCCTACCTCAGATTCCAGAATCACTGGGACTGTAGACGTGC	TTTCCCACTTTAGGCCGGTACAGTGGCCTAAAATTTTAATTTTTTTCTTCCTTTTTTTTTTTTTTTTTTGAGACAGGGTCTGGCTCTGTCACTCAGGCTAGAGTGCAGTGGCGTGATCTCAGCTCACTGCAGCCTCTGCCTCCTAGGCTGAAGCAATCCTCCTACCTCAGATTCCAGAATCACTGGGACTGTAGACGTGC
chr1:156202868:G:A	GGCGTGATCTCAGCTCACTGCAGCCTCTGCCTCCTAGGCTGAAGCAATCCTCCTACCTCAGATTCCAGAATCACTGGGACTGTAGACGTGCACCCCCACGCCTAGCTAAAAAGATTTTTTAAATAAAAATAAATAAATAAAACATTTTCCCCACTTTATATTTTATTTCCTTAATTATTTTTGTTTGCTTTTTTGAGGCA	GGCGTGATCTCAGCTCACTGCAGCCTCTGCCTCCTAGGCTGAAGCAATCCTCCTACCTCAGATTCCAGAATCACTGGGACTGTAGACGTGCACCCCCACACCTAGCTAAAAAGATTTTTTAAATAAAAATAAATAAATAAAACATTTTCCCCACTTTATATTTTATTTCCTTAATTATTTTTGTTTGCTTTTTTGAGGCA
chr1:156200671:T:C	GCTGGGCATGATGGCTCACCCCTAGACTCCCAGCACTTTGGGAGGCTGAGGCAGGAGGATTGCTTGAGCCCAGGAGTTTTTTGAGACGAGTCTGGGCAATACAGTGAGACCGCGACTCTACAAAAAAATAAAAATAAAAGAATTAGCTGGTCATGGCAGGCACGGTGGCTCATGCCTGTAATGCCAGCACTTTGGGAGGC	GCTGGGCATGATGGCTCACCCCTAGACTCCCAGCACTTTGGGAGGCTGAGGCAGGAGGATTGCTTGAGCCCAGGAGTTTTTTGAGACGAGTCTGGGCAACACAGTGAGACCGCGACTCTACAAAAAAATAAAAATAAAAGAATTAGCTGGTCATGGCAGGCACGGTGGCTCATGCCTGTAATGCCAGCACTTTGGGAGGC
chr1:44898004:G:A	TAAAACAACAGTCAACTAAAAGTTGGTCTGCTTTTGTTTGTTTTATTTATTTTTTTGAGATGGATTCTTGCTCTGTTGCCCAGGCTGGAGTGCAATGGCGCGATCTCGGCTCACTGCAACCTCCACCCCCCAGGTTCAAGTGATTCTTGTGTCTCAGCCTCCTGAGTAGCAGGGATTACAGGTGCCCGCCACCATGCCCA	TAAAACAACAGTCAACTAAAAGTTGGTCTGCTTTTGTTTGTTTTATTTATTTTTTTGAGATGGATTCTTGCTCTGTTGCCCAGGCTGGAGTGCAATGGCACGATCTCGGCTCACTGCAACCTCCACCCCCCAGGTTCAAGTGATTCTTGTGTCTCAGCCTCCTGAGTAGCAGGGATTACAGGTGCCCGCCACCATGCCCA
chr1:44931239:G:A	CTATGTTTCAGAGGCTGGCCTCAAACTCCCGGGTTCAGGTGATCCTCCTGCCTCAGCTTCCTGAGTAGCTGAGATTACAGGCATGCACCACCACACCTGGCTGCAATATGCCATTTTTTACCTATCAGATTGGCAGAGATCAAAAAGGTTTTAATAGTGCACAAGTATACCTTAGAGATGTTGAAGATTCAGTTCCAGGC	CTATGTTTCAGAGGCTGGCCTCAAACTCCCGGGTTCAGGTGATCCTCCTGCCTCAGCTTCCTGAGTAGCTGAGATTACAGGCATGCACCACCACACCTGACTGCAATATGCCATTTTTTACCTATCAGATTGGCAGAGATCAAAAAGGTTTTAATAGTGCACAAGTATACCTTAGAGATGTTGAAGATTCAGTTCCAGGC
chr1:44928780:G:A	AGAGCAAGACTCCATCTCAAAAAACAAAAAAAGAAAATACAAGAAAGGCCGGGCGCAGTGGCTCACGCCTGTAATCCCAGCACTTTGGGAGACTGAGGCGGGCAGATCACCTGAGGTCGGGAGTTTGAGACCAGCCTGACCAACATGGAGAAACCCCGTCTCTACTAAAAATACAAAATTAGCCAGGTGTGGTGGCACAT	AGAGCAAGACTCCATCTCAAAAAACAAAAAAAGAAAATACAAGAAAGGCCGGGCGCAGTGGCTCACGCCTGTAATCCCAGCACTTTGGGAGACTGAGGCAGGCAGATCACCTGAGGTCGGGAGTTTGAGACCAGCCTGACCAACATGGAGAAACCCCGTCTCTACTAAAAATACAAAATTAGCCAGGTGTGGTGGCACAT
chr1:44937451:G:A	CTGGGCGTGGTGGCACATGCCTGTAATCCCAGCTTCTTGGAGCCTGAGGCAGGAGGATCACTTGAGCCCGGGAGGCAGAGGCTGCGGTGAGCCGAGATCGCACCATTGCACTCCAGCTTGGGCAACAAGAACGAAACTCCATCTCAAAAAAAAAAGAACAAAAAACAAAAACAAGAAGCCCTGTACTTCTCAATTCCCCC	CTGGGCGTGGTGGCACATGCCTGTAATCCCAGCTTCTTGGAGCCTGAGGCAGGAGGATCACTTGAGCCCGGGAGGCAGAGGCTGCGGTGAGCCGAGATCACACCATTGCACTCCAGCTTGGGCAACAAGAACGAAACTCCATCTCAAAAAAAAAAGAACAAAAAACAAAAACAAGAAGCCCTGTACTTCTCAATTCCCCC
chr1:44938354:G:A	GTACTGAACATTTTGAATGGTTCCCAATTGCCTACAGGATAAAATAAACATTTCTGAGTGTGCCACACAAGGCCCTTCAGGATCTGGCCTCAGCCTTCCGGTCCAACAGCTTCTGTCACTCTCCTTCTCACACTTTCTGTTTTAGCTGTGTTGAACTGAGGAGAGGTGGGGATATTTTGCTTTTGTTTCCTTTTTTTGTC	GTACTGAACATTTTGAATGGTTCCCAATTGCCTACAGGATAAAATAAACATTTCTGAGTGTGCCACACAAGGCCCTTCAGGATCTGGCCTCAGCCTTCCAGTCCAACAGCTTCTGTCACTCTCCTTCTCACACTTTCTGTTTTAGCTGTGTTGAACTGAGGAGAGGTGGGGATATTTTGCTTTTGTTTCCTTTTTTTGTC
chr1:44889165:A:G	CTATAACCAGGCATTCTTGAGAATATCCATTTGGTGCTTATGTGGCTCTGAGGCTCATCATCATCTAGGGTCCTGCTTTTAAAGTAACTTTCTAAAGATATGTCACTAGAAAATGCTTTCTGATAACATATGCTATCTTAACCACCAGAGGACCCATGAGCACCCAGAACCATGCTTGGCACAGAGTAGATACTCTGGAA	CTATAACCAGGCATTCTTGAGAATATCCATTTGGTGCTTATGTGGCTCTGAGGCTCATCATCATCTAGGGTCCTGCTTTTAAAGTAACTTTCTAAAGATGTGTCACTAGAAAATGCTTTCTGATAACATATGCTATCTTAACCACCAGAGGACCCATGAGCACCCAGAACCATGCTTGGCACAGAGTAGATACTCTGGAA
chr1:44938061:G:GT	CAAACTCTTTTCGATAGCCACTGCACCATTTACACCATTCCTGCATCAGCCTTGCATGAGGGTTCCAGTTTTCCTGGGTGCCACTTATTTTCTGGTTTGTTTTTTTGTTATGTTTTGTTTGGGATTTTAAAAAATAGCCATCCTAGTGGGTGTAAAGCAATATCTCATTGTGGTTTTGATTTGCATTTCCCTAGTGACT	CAAACTCTTTTCGATAGCCACTGCACCATTTACACCATTCCTGCATCAGCCTTGCATGAGGGTTCCAGTTTTCCTGGGTGCCACTTATTTTCTGGTTTGTTTTTTTTGTTATGTTTTGTTTGGGATTTTAAAAAATAGCCATCCTAGTGGGTGTAAAGCAATATCTCATTGTGGTTTTGATTTGCATTTCCCTAGTGACT
chr1:44937974:C:T	ATATGTTTTCAGTTCTCTTGGGTATATATCTAGGAGTGGAATTGCTGGGTCACGTGATAACTGTATGTTTAACATTTTGAGGAACTGCCAAACTCTTTTCGATAGCCACTGCACCATTTACACCATTCCTGCATCAGCCTTGCATGAGGGTTCCAGTTTTCCTGGGTGCCACTTATTTTCTGGTTTGTTTTTTTGTTATG	ATATGTTTTCAGTTCTCTTGGGTATATATCTAGGAGTGGAATTGCTGGGTCACGTGATAACTGTATGTTTAACATTTTGAGGAACTGCCAAACTCTTTTTGATAGCCACTGCACCATTTACACCATTCCTGCATCAGCCTTGCATGAGGGTTCCAGTTTTCCTGGGTGCCACTTATTTTCTGGTTTGTTTTTTTGTTATG
chr1:44937496:CA:C	AGGCAGGAGGATCACTTGAGCCCGGGAGGCAGAGGCTGCGGTGAGCCGAGATCGCACCATTGCACTCCAGCTTGGGCAACAAGAACGAAACTCCATCTCAAAAAAAAAAGAACAAAAAACAAAAACAAGAAGCCCTGTACTTCTCAATTCCCCCTCTTCTCCATCTCCTGGCAACCACTAATCTGCTTACCATCTCTGTG	AGGCAGGAGGATCACTTGAGCCCGGGAGGCAGAGGCTGCGGTGAGCCGAGATCGCACCATTGCACTCCAGCTTGGGCAACAAGAACGAAACTCCATCTCAAAAAAAAAGAACAAAAAACAAAAACAAGAAGCCCTGTACTTCTCAATTCCCCCTCTTCTCCATCTCCTGGCAACCACTAATCTGCTTACCATCTCTGTG
chr1:48413938:T:TGTCC	TAATAGGCTCTGGGACAGTGGGGATAGAGAGACTTGGGCATGTAGGCAAAGGTGCTGTTATCCTGAGGGCATATCCTGAGTGATGGCTTGCCAGGGATGTCCTTTAGGGGGAGCAGACAGACCAGCTAAAGGCCAATAAGCAAAATGGCTTTGCAAAAGGTACAAGGAGTCTAGTCAAACATTAAACTTCCCAATC	TAATAGGCTCTGGGACAGTGGGGATAGAGAGACTTGGGCATGTAGGCAAAGGTGCTGTTATCCTGAGGGCATATCCTGAGTGATGGCTTGCCAGGGATGTCCGTCCTTTAGGGGGAGCAGACAGACCAGCTAAAGGCCAATAAGCAAAATGGCTTTGCAAAAGGTACAAGGAGTCTAGTCAAACATTAAACTTCCCAATC
chr1:48403314:G:GA	TGAGGCCCAGAAAATGGAAGAGGTTTGTTCAGGGTGACTTAGAGAGTCAGAGGCAGGCCCTGACACTTTTACTTTTCTACCATTCACAGAATTTTTAGGAAAAAAAAAAACAAGCTTCCTGTCACAGGTAAGAGACCCAAGATCCTTGATAAAGGAGTAGGGTTCATGGAGGTGGGGCCACCCAATGTTTAAGTGAAGG	TGAGGCCCAGAAAATGGAAGAGGTTTGTTCAGGGTGACTTAGAGAGTCAGAGGCAGGCCCTGACACTTTTACTTTTCTACCATTCACAGAATTTTTAGGAAAAAAAAAAAACAAGCTTCCTGTCACAGGTAAGAGACCCAAGATCCTTGATAAAGGAGTAGGGTTCATGGAGGTGGGGCCACCCAATGTTTAAGTGAAGG
chr1:44935362:A:T	TACTGAGTTCCTTCTATGTGTGAGGCACAGTCCCTGTCCTCATGGAAACAGGCATTAGTCAAATGTAACATTGCAACTGTAGCAGGCACTGTGAAGAAGAATTATGCAGTGCTATGAGAGCCTGAGTATGATATTACCCAGACAAAAATTTTTGCAAAGTTGAACTGATTAGGATGAATAGGCGTTTAGGCAACAGAGAG	TACTGAGTTCCTTCTATGTGTGAGGCACAGTCCCTGTCCTCATGGAAACAGGCATTAGTCAAATGTAACATTGCAACTGTAGCAGGCACTGTGAAGAAGTATTATGCAGTGCTATGAGAGCCTGAGTATGATATTACCCAGACAAAAATTTTTGCAAAGTTGAACTGATTAGGATGAATAGGCGTTTAGGCAACAGAGAG
chr1:48360525:C:T	AAGAATAGGGACAGGGAAGTGAACATGACGTACCACTCCTTCCACAAAGAATCTGGGGCACCGTGACACATGCTCTGCAACATGTGCTGAGGACACAGACATGACTCAGATGGCACTCCTGCCCTCAGGGGAGTGGCCAGACGTGGCCACAGACAACCAGAATACTGGGTAGGAAGAGCTCAGGAGGAAGAGCTCTGCCA	AAGAATAGGGACAGGGAAGTGAACATGACGTACCACTCCTTCCACAAAGAATCTGGGGCACCGTGACACATGCTCTGCAACATGTGCTGAGGACACAGATATGACTCAGATGGCACTCCTGCCCTCAGGGGAGTGGCCAGACGTGGCCACAGACAACCAGAATACTGGGTAGGAAGAGCTCAGGAGGAAGAGCTCTGCCA
chr1:48359634:T:G	CGGGCTGCTTCAGGATCCTGGCTTTGGTGATGGAATCACCAAAAAGCGATTTGTGAGACAATGCTCTTCCAGGCCTGGCATTATCCCGAAACCCCCAAATAACCTGCTGTGGATCCTCCCTCTGATTGTTGATTGTGCTCCTCCTTGAACTTACTTATATTGTCAGCCTATATTCATTCATTTATATTCTTTCTTTACTT	CGGGCTGCTTCAGGATCCTGGCTTTGGTGATGGAATCACCAAAAAGCGATTTGTGAGACAATGCTCTTCCAGGCCTGGCATTATCCCGAAACCCCCAAAGAACCTGCTGTGGATCCTCCCTCTGATTGTTGATTGTGCTCCTCCTTGAACTTACTTATATTGTCAGCCTATATTCATTCATTTATATTCTTTCTTTACTT
chr1:48361096:G:T	TGATCACTCTGTGTGAGCACTGAGCGAGCTGTGGGTTGCTCTGCTGAGCGGAGGGAAGCATGTACACTTCCAAGTTCAACAACCTTGATGCCTGGCAGTGGGTGCCCTGGGACTGCCCAGCCTGGACCCCACTGCCCCCCTCCCACCACAGTTAAAGAAAGGCTCCTTGTTGAGGAGAGGAGCTGGTCAGGTTGCCCTCA	TGATCACTCTGTGTGAGCACTGAGCGAGCTGTGGGTTGCTCTGCTGAGCGGAGGGAAGCATGTACACTTCCAAGTTCAACAACCTTGATGCCTGGCAGTTGGTGCCCTGGGACTGCCCAGCCTGGACCCCACTGCCCCCCTCCCACCACAGTTAAAGAAAGGCTCCTTGTTGAGGAGAGGAGCTGGTCAGGTTGCCCTCA
chr1:44885123:C:A	AGATCCTGGATTGGGACTACATGTTGAGCCTGGAGAAATGATAGGCTGTAGTATGAATCAGAACACCTGGTAGATGCTAAGTAAACAGAAGGAATTTATCATCTTCCAGCCTTACCCAATGGATTGGACTTTTCTGTTATCTTAATCACACTACTTTAGTTTTAGTGTTTAAAAAAATTATTATTTTTTGTCTGGTACCA	AGATCCTGGATTGGGACTACATGTTGAGCCTGGAGAAATGATAGGCTGTAGTATGAATCAGAACACCTGGTAGATGCTAAGTAAACAGAAGGAATTTATAATCTTCCAGCCTTACCCAATGGATTGGACTTTTCTGTTATCTTAATCACACTACTTTAGTTTTAGTGTTTAAAAAAATTATTATTTTTTGTCTGGTACCA
chr1:44894842:TA:T	CCTCCCTGCACTTTCATTCCTACTCTTCAGTCTGCCACTTGTGGATTTTTTTTTTCTTTCCTTCCACCTCTACTTTTGCCTCCACTCCAACACTAGCTTAAAAAAAAAGCTGGGGGGAGTAATGAATAACAATTTTGAGCAATTGTTTTAAAGAGAGGAATCCTATCCAGGTATGGAATGTAGAAAAAAAATAACAGATA	CCTCCCTGCACTTTCATTCCTACTCTTCAGTCTGCCACTTGTGGATTTTTTTTTTCTTTCCTTCCACCTCTACTTTTGCCTCCACTCCAACACTAGCTTAAAAAAAAGCTGGGGGGAGTAATGAATAACAATTTTGAGCAATTGTTTTAAAGAGAGGAATCCTATCCAGGTATGGAATGTAGAAAAAAAATAACAGATA
chr1:48382390:G:C	AGGAGAAATTTCTGCACATTGGCTGAATGACAAGAAAATCCACACAGGTGGAGAAGGGCCCATTAGGGAAGCTGCAGGACATGGGCCAGCAGTGGGCAGGGTCAGACTGGGGGGGCTTGCACCCCCTCTTCTAACGCCTTCCCACCTGGCTCTTCTCCTTCTCTATTCAAACCCACTTCACAGTTGCCTTCTCTTGTCTC	AGGAGAAATTTCTGCACATTGGCTGAATGACAAGAAAATCCACACAGGTGGAGAAGGGCCCATTAGGGAAGCTGCAGGACATGGGCCAGCAGTGGGCAGCGTCAGACTGGGGGGGCTTGCACCCCCTCTTCTAACGCCTTCCCACCTGGCTCTTCTCCTTCTCTATTCAAACCCACTTCACAGTTGCCTTCTCTTGTCTC
chr1:48375863:G:A	TCAAGCAGTCAGCCTGCCTTGGCTTCCCAAAGTGCTGGGATTGTACGTGTGAGCTACTGTGCCTGGCAGGGATCATGTTTCAACATGAGATTTGGTGGGGACAAGCATCCAAACCATATCAGGAAGGTATTCTTACTACCTTCATCTTATAGGTGAGGAAACTGAGGTTTAGAGAGGTTAAATAAAGTGTCCAAGGTCAA	TCAAGCAGTCAGCCTGCCTTGGCTTCCCAAAGTGCTGGGATTGTACGTGTGAGCTACTGTGCCTGGCAGGGATCATGTTTCAACATGAGATTTGGTGGGAACAAGCATCCAAACCATATCAGGAAGGTATTCTTACTACCTTCATCTTATAGGTGAGGAAACTGAGGTTTAGAGAGGTTAAATAAAGTGTCCAAGGTCAA
chr1:48372706:C:G	AACACAGTGCCTGCCCAGTTTCAGCCCCTTCCCCGGACAGTGATGGCCTGCTCCCTGGAATAGGCTTGGCGGTCTCCTGCCTGTACATGACAGGCAGCCCGTGCGAGCACCAGCCGGCCGCTGGCGTGGGGAGGGAAGGAAGTGGGGAGTCTGGCTCCAATAACACACACTTTCCAGGCACAAAAGTGTGGCTATTCAGG	AACACAGTGCCTGCCCAGTTTCAGCCCCTTCCCCGGACAGTGATGGCCTGCTCCCTGGAATAGGCTTGGCGGTCTCCTGCCTGTACATGACAGGCAGCCGGTGCGAGCACCAGCCGGCCGCTGGCGTGGGGAGGGAAGGAAGTGGGGAGTCTGGCTCCAATAACACACACTTTCCAGGCACAAAAGTGTGGCTATTCAGG
chr1:48396212:C:T	GAACAAGGCCCCTGGTGGCTTAGGAAGTGGGGAGAGAGGAGCTACGAGTCCGCGATAGTAAACCAGGCCTGCTCTGCCTGCCCTCCTCCCTGCTACTGCCCTGCAGAGGCTTCAAAGGACAGCAGGAGCCTCAGAACTGGCTGTGTGACAGGAGACACACACATACTTTGGCTTATAGTTGGCAACAAACAGGTGGAGAC	GAACAAGGCCCCTGGTGGCTTAGGAAGTGGGGAGAGAGGAGCTACGAGTCCGCGATAGTAAACCAGGCCTGCTCTGCCTGCCCTCCTCCCTGCTACTGCTCTGCAGAGGCTTCAAAGGACAGCAGGAGCCTCAGAACTGGCTGTGTGACAGGAGACACACACATACTTTGGCTTATAGTTGGCAACAAACAGGTGGAGAC
chr1:48400217:C:T	GGCAGAGGCTGAGTGTGGTGAGGCAGGAGGCCTTGGCTGCCAGCGGGAGGGGCAGGCGGGCCCAGAGCCTGCTAGCATTCTGCTCCTTGGATCTCCCCTCGCGTGAGCAGCTTTGGGGAGTTCTCTTGGTGCTGTTGTAATTTATTGTTTCTGCTCTAATGATTGCTCCATGTCTGATTATAAATGCCTTCTGGCTGGGG	GGCAGAGGCTGAGTGTGGTGAGGCAGGAGGCCTTGGCTGCCAGCGGGAGGGGCAGGCGGGCCCAGAGCCTGCTAGCATTCTGCTCCTTGGATCTCCCCTTGCGTGAGCAGCTTTGGGGAGTTCTCTTGGTGCTGTTGTAATTTATTGTTTCTGCTCTAATGATTGCTCCATGTCTGATTATAAATGCCTTCTGGCTGGGG
chr1:48400024:C:G	CATCCCACCACACTAGGCTGACCTCACACCTATGCAGGGCCTGGCCCTGGAGGTGCTTTGTGAAGGAGTCCTCCCCATTCCCACACCCCCTCCCACAGTCCCTGCAGGCACACAGGTCAGGCCCACAGCCCTGTCCTAGCTGGTAAGGCGCATTCTTCTGGCAGTGCTGCTGCATCACTCACAGACGTCTGGGGGCAGAG	CATCCCACCACACTAGGCTGACCTCACACCTATGCAGGGCCTGGCCCTGGAGGTGCTTTGTGAAGGAGTCCTCCCCATTCCCACACCCCCTCCCACAGTGCCTGCAGGCACACAGGTCAGGCCCACAGCCCTGTCCTAGCTGGTAAGGCGCATTCTTCTGGCAGTGCTGCTGCATCACTCACAGACGTCTGGGGGCAGAG
chr1:44951245:A:G	AATCAAGAGAGGCACCGAAATCACTGTAGTAAAATCTTCGAGTGGGAAAAATATAAAGAAAACAAAATCCAACTAAGGCCGTTTTTCCCCAGGAAAGGCATTAGTCAGGCAGCCGCTGGAGCCAGCCACCTCTCAAGAGCCTGTTTTTCAGTGTCACTGCGGTGACTCTCCATGCTCTGGGTTTTAATTCTAGCCTCTAA	AATCAAGAGAGGCACCGAAATCACTGTAGTAAAATCTTCGAGTGGGAAAAATATAAAGAAAACAAAATCCAACTAAGGCCGTTTTTCCCCAGGAAAGGCGTTAGTCAGGCAGCCGCTGGAGCCAGCCACCTCTCAAGAGCCTGTTTTTCAGTGTCACTGCGGTGACTCTCCATGCTCTGGGTTTTAATTCTAGCCTCTAA
chr10:13534851:A:G	TTTCACAGTAAGAGGTTCCACAGTCTTTGGGGGCACTTTTTTCTTTTTATTTCTCTTTCGTGAGACAGCAGTTCGCTGGGAGCATATAAGGGAAATTGGAGGTTGTTGTCTGTTTTGAGTTCCAACTGCGAATAATAAACAAAAATATGGTACAGGCACGTGTGTCTGACTTAGGAAAACTTATCTCCGGTCTATCCATG	TTTCACAGTAAGAGGTTCCACAGTCTTTGGGGGCACTTTTTTCTTTTTATTTCTCTTTCGTGAGACAGCAGTTCGCTGGGAGCATATAAGGGAAATTGGGGGTTGTTGTCTGTTTTGAGTTCCAACTGCGAATAATAAACAAAAATATGGTACAGGCACGTGTGTCTGACTTAGGAAAACTTATCTCCGGTCTATCCATG
chr10:13535359:C:G	GTAATCCTGTTTCAGGATTACATTTGGGGTTAGACTGATCCGTTCCTAATAATCTACAGGTGCCAAAACTGATAAAGATGAGACAGTGATGATCATTTGCGCAAGACTGATCAAAAGAAGCCGTCTGGGATGATTCTACATTAGGGACCAGTAAGCATGTGGGAAAAGCCTATTAGTTACTTAATTAGGACCAGTGAATC	GTAATCCTGTTTCAGGATTACATTTGGGGTTAGACTGATCCGTTCCTAATAATCTACAGGTGCCAAAACTGATAAAGATGAGACAGTGATGATCATTTGGGCAAGACTGATCAAAAGAAGCCGTCTGGGATGATTCTACATTAGGGACCAGTAAGCATGTGGGAAAAGCCTATTAGTTACTTAATTAGGACCAGTGAATC
chr10:13541724:T:TAAAAC	CCTTTGTGTCTCCCTGTCTTTTAAAGTAACTCAGCAAAGGCAGGTAATTATGGGAGGGTTTAATAAATTGAACTCAACACACTGAATATTTAGAAATAGAACAGTACAAACCCCCATGAGAGCCTTCTGAATGTTTGTTGACAACCATACCATTGGAGCTCGTGGTAGGGTGGGGCTGGCTTTGGAAGGTTCTAG	CCTTTGTGTCTCCCTGTCTTTTAAAGTAACTCAGCAAAGGCAGGTAATTATGGGAGGGTTTAATAAATTGAACTCAACACACTGAATATTTAGAAATAAAACAGAACAGTACAAACCCCCATGAGAGCCTTCTGAATGTTTGTTGACAACCATACCATTGGAGCTCGTGGTAGGGTGGGGCTGGCTTTGGAAGGTTCTAG
chr10:13535398:C:T	CCGTTCCTAATAATCTACAGGTGCCAAAACTGATAAAGATGAGACAGTGATGATCATTTGCGCAAGACTGATCAAAAGAAGCCGTCTGGGATGATTCTACATTAGGGACCAGTAAGCATGTGGGAAAAGCCTATTAGTTACTTAATTAGGACCAGTGAATCCTTCCTCACCAAACAAATATTCTCCACACATCAACCACC	CCGTTCCTAATAATCTACAGGTGCCAAAACTGATAAAGATGAGACAGTGATGATCATTTGCGCAAGACTGATCAAAAGAAGCCGTCTGGGATGATTCTATATTAGGGACCAGTAAGCATGTGGGAAAAGCCTATTAGTTACTTAATTAGGACCAGTGAATCCTTCCTCACCAAACAAATATTCTCCACACATCAACCACC
chr10:13540500:C:T	ATCTATTTTCAAACTGATATGGGGGAATTTATGTTTGTAACTTTTACTAACTTCATACTTTTCAAAGTAAATCCACTGTCCCTACTGTATACTGGGAAACAGAACACTGTTCACCCAAAACTTACTGATGTGGGGTTTATTAACTTCATACATACCTAAGGGTATTTTATTTCTCTTATTGTCTCTTCCATGGTAGTAGA	ATCTATTTTCAAACTGATATGGGGGAATTTATGTTTGTAACTTTTACTAACTTCATACTTTTCAAAGTAAATCCACTGTCCCTACTGTATACTGGGAAATAGAACACTGTTCACCCAAAACTTACTGATGTGGGGTTTATTAACTTCATACATACCTAAGGGTATTTTATTTCTCTTATTGTCTCTTCCATGGTAGTAGA
chr10:13534234:C:T	ATGGCGCTGCCACCTAATTAGTGGTGTGGCTTGCATCTATAAAATAGAATTAGCATGACTGCTCCTTTTTTATTATTAGTTTGTGTTTCCAGAAAGGTGCGATCTTATCTGTATGGCCCTGTTCATTTATGCCCATCTACAAAGGATTTAATTATATTCTTTTAGGTCTCTACACTAAGGAAATTGAAAATTGTCACTGC	ATGGCGCTGCCACCTAATTAGTGGTGTGGCTTGCATCTATAAAATAGAATTAGCATGACTGCTCCTTTTTTATTATTAGTTTGTGTTTCCAGAAAGGTGTGATCTTATCTGTATGGCCCTGTTCATTTATGCCCATCTACAAAGGATTTAATTATATTCTTTTAGGTCTCTACACTAAGGAAATTGAAAATTGTCACTGC
chr10:126850035:A:G	CCGCCCCTTCCACGTGGGGTACCGGGCAGCCGGCCACGTGGGGGAACGCGAGCCCCGGGTGGCCCCGGTCCCATGGGGCCCCGCCCAGCCAGCGGCGCCAACCAGCCCCCTTCCCGGCCCCCGGGCTCCAACTTCCTCCTGGTGCCCCGCACCGGCCGCTTCTGCCTTCTCAGGCCCGCGGGGTCAGGCGCGGGCCGGCC	CCGCCCCTTCCACGTGGGGTACCGGGCAGCCGGCCACGTGGGGGAACGCGAGCCCCGGGTGGCCCCGGTCCCATGGGGCCCCGCCCAGCCAGCGGCGCCGACCAGCCCCCTTCCCGGCCCCCGGGCTCCAACTTCCTCCTGGTGCCCCGCACCGGCCGCTTCTGCCTTCTCAGGCCCGCGGGGTCAGGCGCGGGCCGGCC
chr10:126837986:G:A	AGAGGGCTGGCCCAGGGATGATCCTGGCCCCACCACCCTCTTCCAGGTGGAGTGAAGTGGAAGGAGACCTGTTTAAAAACTGCAGGGGGCACTTAAAATGGGCTGACTCTATTCATACCCAAGCTGGAGGTGAGCCAGGACACCGGGACTCACATGACTGATTTGTCAAGAGACTCCTCCCAGCACTTCCTTGAGTCATC	AGAGGGCTGGCCCAGGGATGATCCTGGCCCCACCACCCTCTTCCAGGTGGAGTGAAGTGGAAGGAGACCTGTTTAAAAACTGCAGGGGGCACTTAAAATAGGCTGACTCTATTCATACCCAAGCTGGAGGTGAGCCAGGACACCGGGACTCACATGACTGATTTGTCAAGAGACTCCTCCCAGCACTTCCTTGAGTCATC
chr10:5797977:CAA:C	CGGGAGGTCAAAGCTGCAGTGAGCTATGTTCGTTTCACTTTACTGCAGCCTGGGTGACAGAGTGAGACCATGTCTCAAAAAAAAAAGCAAAGAAATGTCAAAGTCATAGGGAGTGTAGGATTATAGAATTTATTTAATTACACAAATTTACCCTCCCAGTCAGGATGATTAGGGAGCCATTCTGTGTGTTGATTGTACTG	CGGGAGGTCAAAGCTGCAGTGAGCTATGTTCGTTTCACTTTACTGCAGCCTGGGTGACAGAGTGAGACCATGTCTCAAAAAAAAAAGCAAAGAAATGTCAGTCATAGGGAGTGTAGGATTATAGAATTTATTTAATTACACAAATTTACCCTCCCAGTCAGGATGATTAGGGAGCCATTCTGTGTGTTGATTGTACTG
chr10:52062223:T:C	TCAATCATATGGTTAAACTCTCCCCCTATCCAACATCTAACCACCACACCAATAGAGCTCCAGCAAGAAAAACAGTGGATTACAGTTAAAAGAGATACATGACACAGACCCTCTCTGAGGAGGACTACTTAGGGAAGCCCAAGTCAAAAGGGAGGGCCACAAATACAGCAGAAGAATTTGGAGCTAAGAACCAAAAGAAA	TCAATCATATGGTTAAACTCTCCCCCTATCCAACATCTAACCACCACACCAATAGAGCTCCAGCAAGAAAAACAGTGGATTACAGTTAAAAGAGATACACGACACAGACCCTCTCTGAGGAGGACTACTTAGGGAAGCCCAAGTCAAAAGGGAGGGCCACAAATACAGCAGAAGAATTTGGAGCTAAGAACCAAAAGAAA
chr10:52053815:A:G	CAAACAAGAACCAAAATAGTGAGTATGTAATCATACTTTGGTCACCTATGAGAGAACACTGGAATTCAACAGAGAAGTGACAGGAAACATATAAGGCAAAGGAGGAGAAGGAAGTGAGGCAGCATGCTCAGCTGGGGGACTGAAGAATCTCCCAATTGCGGTGAAAGAGAAAGTGAGTGACTCTCAGCAGTTCACATTCC	CAAACAAGAACCAAAATAGTGAGTATGTAATCATACTTTGGTCACCTATGAGAGAACACTGGAATTCAACAGAGAAGTGACAGGAAACATATAAGGCAAGGGAGGAGAAGGAAGTGAGGCAGCATGCTCAGCTGGGGGACTGAAGAATCTCCCAATTGCGGTGAAAGAGAAAGTGAGTGACTCTCAGCAGTTCACATTCC
chr10:52061628:T:TGAA	TATGAAAAAGATACCTGCACTTACGTGTTTATTGGAGCACTATTCACAACAGCAACAATATAGAGTCAGCCTCAGTATTCATCAATGGACAAATGTATGAAGATGTGGTATATATACACACTGGAATACTATTTGGCCACAGAAAGGAATGAAATGATGTCATTTGCTGCAATGGATGGAACTGGAGATCATTATGT	TATGAAAAAGATACCTGCACTTACGTGTTTATTGGAGCACTATTCACAACAGCAACAATATAGAGTCAGCCTCAGTATTCATCAATGGACAAATGTATGAAGAAGATGTGGTATATATACACACTGGAATACTATTTGGCCACAGAAAGGAATGAAATGATGTCATTTGCTGCAATGGATGGAACTGGAGATCATTATGT
chr10:52086760:C:CAAACTAGAACACAT	AGCTTCTGGATGCGTGTCAAAGAAATGAATGATATTTTAACAATTTGGCAGGAAACCAAAGAACTACACAAAGCTTAACTGCTTCCAACACACATTTCCCCAGTTGGGAGGCACTGGCAGGGCTTAGAGATTCTGGGAAGGGTGGGGCTGCCTGGCCATATCATTTAGTAACATTCTCAGATAGAG	AGCTTCTGGATGCGTGTCAAAGAAATGAATGATATTTTAACAATTTGGCAGGAAACCAAAGAACTACACAAAGCTTAACTGCTTCCAACACACAAACTAGAACACATATTTCCCCAGTTGGGAGGCACTGGCAGGGCTTAGAGATTCTGGGAAGGGTGGGGCTGCCTGGCCATATCATTTAGTAACATTCTCAGATAGAG
chr10:52068784:G:C	AACCAGTCATTCATTCAACCAATATTCATTGAGCCTCTTACATGCCAGGGACAGGCAATGCTCTAGATACCTGGATCAATGAATAAAAAAGGCAAGGAGGCTGCCTTTGTGGGAAGATCCCTTCCTAGTGGGGAAGAGAGATAAGAGACAATACTTATAATAAATAATTTACACATTATGTTAGGTGTTAAAGGCTGTGG	AACCAGTCATTCATTCAACCAATATTCATTGAGCCTCTTACATGCCAGGGACAGGCAATGCTCTAGATACCTGGATCAATGAATAAAAAAGGCAAGGAGCCTGCCTTTGTGGGAAGATCCCTTCCTAGTGGGGAAGAGAGATAAGAGACAATACTTATAATAAATAATTTACACATTATGTTAGGTGTTAAAGGCTGTGG
chr10:52068751:A:G	TCAGACTTTTATTGGATTCTCAATGGGTCCAAGAACCAGTCATTCATTCAACCAATATTCATTGAGCCTCTTACATGCCAGGGACAGGCAATGCTCTAGATACCTGGATCAATGAATAAAAAAGGCAAGGAGGCTGCCTTTGTGGGAAGATCCCTTCCTAGTGGGGAAGAGAGATAAGAGACAATACTTATAATAAATAA	TCAGACTTTTATTGGATTCTCAATGGGTCCAAGAACCAGTCATTCATTCAACCAATATTCATTGAGCCTCTTACATGCCAGGGACAGGCAATGCTCTAGGTACCTGGATCAATGAATAAAAAAGGCAAGGAGGCTGCCTTTGTGGGAAGATCCCTTCCTAGTGGGGAAGAGAGATAAGAGACAATACTTATAATAAATAA
chr10:52053115:A:G	TTCATGTTCTTCTGGACATCTTTTGTGTTGAGAGTTGGAAGTCATTAAAGCAGACTGATAACGACTTATAGTTCAACTGTTGTTAGGACATAAATTTGTATACCTAGTCATTAAGGATACTCTGCCAATAACTGCTTATTGTTTCCCAAACTTATTTGACCATGCAAACTGTGTCATCAAGGTCTTCTGTTTTCAGCTTC	TTCATGTTCTTCTGGACATCTTTTGTGTTGAGAGTTGGAAGTCATTAAAGCAGACTGATAACGACTTATAGTTCAACTGTTGTTAGGACATAAATTTGTGTACCTAGTCATTAAGGATACTCTGCCAATAACTGCTTATTGTTTCCCAAACTTATTTGACCATGCAAACTGTGTCATCAAGGTCTTCTGTTTTCAGCTTC
chr10:52054343:T:C	ACCCCCAGTAGCAGGGCCACCATGCATTTAAAAATGCCCTGAGGAAAGCCTACTCTGTTTATATGGCTGCCAACTGTGGCCAAAGAGTGTGCTCCTTAGTTGCCTGTTTATGCTTCTTCTACTGCCACTGAAAGCAACCCTCTCCTCCCCAGGAGCAGAGCCACAGCACAACTGTTGCCACTCCAACCTAAGCATTCCTC	ACCCCCAGTAGCAGGGCCACCATGCATTTAAAAATGCCCTGAGGAAAGCCTACTCTGTTTATATGGCTGCCAACTGTGGCCAAAGAGTGTGCTCCTTAGCTGCCTGTTTATGCTTCTTCTACTGCCACTGAAAGCAACCCTCTCCTCCCCAGGAGCAGAGCCACAGCACAACTGTTGCCACTCCAACCTAAGCATTCCTC
chr10:52054229:G:A	CTCCTGCATCTTCACATCCCTGGAGCCCCACTGACATCCCACACACACAGCAGGGAGCTGCTGCTGTCTGGCACTGCCAGGGCCAAAGTATGAGCCATAGGCAGCAACCCCACCACCCCCAGTAGCAGGGCCACCATGCATTTAAAAATGCCCTGAGGAAAGCCTACTCTGTTTATATGGCTGCCAACTGTGGCCAAAGA	CTCCTGCATCTTCACATCCCTGGAGCCCCACTGACATCCCACACACACAGCAGGGAGCTGCTGCTGTCTGGCACTGCCAGGGCCAAAGTATGAGCCATAAGCAGCAACCCCACCACCCCCAGTAGCAGGGCCACCATGCATTTAAAAATGCCCTGAGGAAAGCCTACTCTGTTTATATGGCTGCCAACTGTGGCCAAAGA
chr10:52049449:A:G	TGAAGTTCTTGCTAGAAATAATGCAAACTAGGATTGTCTACAGGAATAACAACCACTGCTATTTCATACTCACACTGAAAAATGCTTTGGGTAACCCAAATTATTTTAGAACCTATCTTGGGTCATCCAAGCCAAAAAAAAGGCTCATCAAAAAGAATGAGAGAAAAACAATTGACTAAATAGAGAATACTGTACACCAT	TGAAGTTCTTGCTAGAAATAATGCAAACTAGGATTGTCTACAGGAATAACAACCACTGCTATTTCATACTCACACTGAAAAATGCTTTGGGTAACCCAAGTTATTTTAGAACCTATCTTGGGTCATCCAAGCCAAAAAAAAGGCTCATCAAAAAGAATGAGAGAAAAACAATTGACTAAATAGAGAATACTGTACACCAT
chr10:52068298:C:T	ATCATGTTTCGTTTTTAAAAACTGTCCATTGACATTTAAATTTACCTCTAGCTAATTTGGGGTTGATGCTCTACACAAAAATCAATACCTTTTGGCCCACAGAGCCTAATACAAGGACTAAGCAGTCATAACTGATTTAACTGTACTGCTTTCCAAGTTCTGCAACCATACACTAATCTGAAAGTCTTTGAGATTTTCAT	ATCATGTTTCGTTTTTAAAAACTGTCCATTGACATTTAAATTTACCTCTAGCTAATTTGGGGTTGATGCTCTACACAAAAATCAATACCTTTTGGCCCATAGAGCCTAATACAAGGACTAAGCAGTCATAACTGATTTAACTGTACTGCTTTCCAAGTTCTGCAACCATACACTAATCTGAAAGTCTTTGAGATTTTCAT
chr10:52065890:T:C	ATAACTAATTCATAGCTTTCAAGTTTTAGGTAAGTGATCATTTTCAAAACTCTCTTTAAGAAAAGATATTCATGGCTGTTTTCATTGAGTAGTTAAAATTGAACTACCAAATCGACGATAAAATAATTTAAGTGGTACATGTCATTGCTACCTGATCACAATATGTGAACAGGCTCTGACTCTAATTAACAACCTCATTA	ATAACTAATTCATAGCTTTCAAGTTTTAGGTAAGTGATCATTTTCAAAACTCTCTTTAAGAAAAGATATTCATGGCTGTTTTCATTGAGTAGTTAAAATCGAACTACCAAATCGACGATAAAATAATTTAAGTGGTACATGTCATTGCTACCTGATCACAATATGTGAACAGGCTCTGACTCTAATTAACAACCTCATTA
chr10:52053306:T:C	TTCAGCTTCAACATTTAAAGAGCTTGGGAGTTATCACTGTCATCCTTACAATAGGAAGAAGCTGAGCAAACTGCAAAACAAGTTTTTTTGGACCCATCATGGAAATGAAGTCATAGGTACAACCACTGTTCCAAAATCTGGAGAGAGAGTTGCATTCAGAGTCATGGGCAAGATCTGCTTACACGGAGCGGAAGCCGCTA	TTCAGCTTCAACATTTAAAGAGCTTGGGAGTTATCACTGTCATCCTTACAATAGGAAGAAGCTGAGCAAACTGCAAAACAAGTTTTTTTGGACCCATCACGGAAATGAAGTCATAGGTACAACCACTGTTCCAAAATCTGGAGAGAGAGTTGCATTCAGAGTCATGGGCAAGATCTGCTTACACGGAGCGGAAGCCGCTA
chr10:52051309:C:A	TCAATCTTGGACATTCCTTATTGTCAGCCCATTTTTATTCCTTTATTACCCAAGAATGCAACTGAAGATAATTTGTGAAATCCCAAGGGCCTGTGAGGCCAACTAATACAAGGATTAGGAAAGCAAAAATCAAAGATTACAACCACTCCACCCTCCAAAAGAAAAAGAGCAGAACCATCCATAGCCATCAAAAACCAATG	TCAATCTTGGACATTCCTTATTGTCAGCCCATTTTTATTCCTTTATTACCCAAGAATGCAACTGAAGATAATTTGTGAAATCCCAAGGGCCTGTGAGGCAAACTAATACAAGGATTAGGAAAGCAAAAATCAAAGATTACAACCACTCCACCCTCCAAAAGAAAAAGAGCAGAACCATCCATAGCCATCAAAAACCAATG
chr10:52047031:C:T	CTCAGAAACCAGGAGCCCCAGGGGAAACCTTGTTAGGCAGCCACTTGCCCATAGGGGTTCAGAGTGTCCACCGTAAGCTGCACGGGAAGGAAGAGCAAGCCATGTCGAACAATCCCTCTGGTGTCAGCTCATGAGCACAGGAATGTGCACCCAGATCCTGCACAGAGACATTTCCAAAGGGGACATGTGCCAGCAGCACT	CTCAGAAACCAGGAGCCCCAGGGGAAACCTTGTTAGGCAGCCACTTGCCCATAGGGGTTCAGAGTGTCCACCGTAAGCTGCACGGGAAGGAAGAGCAAGTCATGTCGAACAATCCCTCTGGTGTCAGCTCATGAGCACAGGAATGTGCACCCAGATCCTGCACAGAGACATTTCCAAAGGGGACATGTGCCAGCAGCACT
chr11:108357137:G:A	TGCTGGAGATTGATGCTGGGAAAGGAAGCAAAATCTTTTGCAATCTGTGGTTCCTTGGTTGGACAAGAAAGAGTCTTCTGCCAGGCCTGAGGATCTTCCGGACACTCACAGTACTCATGGTACACTGGTCCTAGGGAAGGAAAACATGAAAAAGGCCGCACTCCATTAGCAAGCACCACAACACAGGGAGTCACTTCTGT	TGCTGGAGATTGATGCTGGGAAAGGAAGCAAAATCTTTTGCAATCTGTGGTTCCTTGGTTGGACAAGAAAGAGTCTTCTGCCAGGCCTGAGGATCTTCCAGACACTCACAGTACTCATGGTACACTGGTCCTAGGGAAGGAAAACATGAAAAAGGCCGCACTCCATTAGCAAGCACCACAACACAGGGAGTCACTTCTGT
chr11:108315606:C:T	GTGCACGAGCTGAAGCAGGGCAAGGCATTGCCTCACTCCGGCAGCGCAAGGGGTCAGGGAGTTCCCTTTCCTAGTCAAAGAAAGGGGTGACAGATGGCACCTGGAAAATCCAGTCACTTCCCATCCTAATACTGCACTTTTGCAACGGGCTTAAAAAACGGCACACCAGGAGATTATATCCCACACATGGCTCGGAGGGT	GTGCACGAGCTGAAGCAGGGCAAGGCATTGCCTCACTCCGGCAGCGCAAGGGGTCAGGGAGTTCCCTTTCCTAGTCAAAGAAAGGGGTGACAGATGGCATCTGGAAAATCCAGTCACTTCCCATCCTAATACTGCACTTTTGCAACGGGCTTAAAAAACGGCACACCAGGAGATTATATCCCACACATGGCTCGGAGGGT
chr11:108149207:T:G	AATGTAATAAGGCGGCAGTGTAGTGGTGGCATTAAAAAAACTGAAGATTCAAAAAGTATAAATTCAAGAATAACATGCAAGTAGCATTCTTTTTTTTAATTTTACACTTGTTAGATTTTGTCTTAGTCCCTTTGTGTTGCTATAAAGGAATACCTGAGGCTGGATATTTACAAAGAAAAGAGGTTTATTTGGCATATGGC	AATGTAATAAGGCGGCAGTGTAGTGGTGGCATTAAAAAAACTGAAGATTCAAAAAGTATAAATTCAAGAATAACATGCAAGTAGCATTCTTTTTTTTAAGTTTACACTTGTTAGATTTTGTCTTAGTCCCTTTGTGTTGCTATAAAGGAATACCTGAGGCTGGATATTTACAAAGAAAAGAGGTTTATTTGGCATATGGC
chr11:108138003:T:C	TTCATCAAAAAGCCATTTGACCGTGGAGAAGTAGAATCAATGGAAGATGATACTAATGGAAATCTAATGGAGGTGGAGGATCAGTCATCCATGAATCTATTTAACGATTACCCTGATAGTAGTGTTAGTGATGCAAACGAACCTGGAGAGAGCCAAAGTACCATAGGTAAATACATATTTACTACTTGGGATTTCTTTTA	TTCATCAAAAAGCCATTTGACCGTGGAGAAGTAGAATCAATGGAAGATGATACTAATGGAAATCTAATGGAGGTGGAGGATCAGTCATCCATGAATCTACTTAACGATTACCCTGATAGTAGTGTTAGTGATGCAAACGAACCTGGAGAGAGCCAAAGTACCATAGGTAAATACATATTTACTACTTGGGATTTCTTTTA
chr11:108406943:G:A	ACATTAAAACATGAATGGAAAATATTTTTCTTTTTTCCTGTGGTTGGAATGGAGCCAATCATTTACAAATAGGATTAAAATCATAACGGGACAGTTTGGGAAGTGTATATGTTTGAGAAGAGGAGCAAATCATATTTGAGGCAGAAGTGGTAAATCTTTTTGCCTTTTTTTTTTTTTTGAAACAGGGTTTCACTCTGTCA	ACATTAAAACATGAATGGAAAATATTTTTCTTTTTTCCTGTGGTTGGAATGGAGCCAATCATTTACAAATAGGATTAAAATCATAACGGGACAGTTTGGAAAGTGTATATGTTTGAGAAGAGGAGCAAATCATATTTGAGGCAGAAGTGGTAAATCTTTTTGCCTTTTTTTTTTTTTTGAAACAGGGTTTCACTCTGTCA
chr11:108326327:G:A	GAAAATCCAAAGGAATTTATAAAAAAGCAATTAGAGGCCAGGCACAGTGGCTCATGCCTGTAATCCCAGCACTTTGGGAGGTCGAGGCGGGCGGATCACGAGGTCAGGAGTTCGAGACCAGACTGACCAACATAGTGAAATCCCATCTCTACTAAAAATACAAAAATTAGTCAGGTGTGGCGGCACATGCCTGTAATCCC	GAAAATCCAAAGGAATTTATAAAAAAGCAATTAGAGGCCAGGCACAGTGGCTCATGCCTGTAATCCCAGCACTTTGGGAGGTCGAGGCGGGCGGATCACAAGGTCAGGAGTTCGAGACCAGACTGACCAACATAGTGAAATCCCATCTCTACTAAAAATACAAAAATTAGTCAGGTGTGGCGGCACATGCCTGTAATCCC
chr11:108205565:T:C	AGGAGTTATTTCTCAGATGACTTTACATATATTAGTGAATCTTTGATGAAACAGTAGTTAAAGTTACGAGCGTGAGCCACCACACCCGGCCTAAAGTTGTAGTTCTTAACCACTATCACATCGTCATTTGTTTCTCTGTTTAATATTAAAATTGCCATTTATAATGTATTTTTCTTTAAGTGCAAATAGTGTATCTGACC	AGGAGTTATTTCTCAGATGACTTTACATATATTAGTGAATCTTTGATGAAACAGTAGTTAAAGTTACGAGCGTGAGCCACCACACCCGGCCTAAAGTTGCAGTTCTTAACCACTATCACATCGTCATTTGTTTCTCTGTTTAATATTAAAATTGCCATTTATAATGTATTTTTCTTTAAGTGCAAATAGTGTATCTGACC
chr11:108143456:C:G	TAAGATCTCCATTGAAAATTTTAAAGCAGTCTTTGTTTGTTAATGAGTAATTTTTCTCTATTTCATATTTAACCACAGTTCTTTTCCCGTAGGCTGATCCTTATTCAAAATGGGCCATTCTTAATGTAATGGGAAAAGACTTTCCTGTAAATGAAGTATTTACACAATTTCTTGCTGACAATCATCACCAAGTTCGCATG	TAAGATCTCCATTGAAAATTTTAAAGCAGTCTTTGTTTGTTAATGAGTAATTTTTCTCTATTTCATATTTAACCACAGTTCTTTTCCCGTAGGCTGATCGTTATTCAAAATGGGCCATTCTTAATGTAATGGGAAAAGACTTTCCTGTAAATGAAGTATTTACACAATTTCTTGCTGACAATCATCACCAAGTTCGCATG
chr11:113728502:C:T	TAAATGTGAATCAATGAAATATAGTATCCAAATACTAATTTACTAATTATTTACATTTGACCTTGGATTAAAGTCAGTTACACTGTAATATTACCATTCCTCTTTCTCCATTTTGTAATAGGTAGCAGTGGACATCAATATATCTGGGATAACACAATCAGGAAAGGAAAATAAACTCTTTCGTTTCCTTTTTTTTTTGA	TAAATGTGAATCAATGAAATATAGTATCCAAATACTAATTTACTAATTATTTACATTTGACCTTGGATTAAAGTCAGTTACACTGTAATATTACCATTCTTCTTTCTCCATTTTGTAATAGGTAGCAGTGGACATCAATATATCTGGGATAACACAATCAGGAAAGGAAAATAAACTCTTTCGTTTCCTTTTTTTTTTGA
chr11:113718597:C:G	AAATGGATACTCAGTGAAATAGACACTGGCTTTATCATGACAGGGATATTCACTCACTGAATATGCCCATTACCCAGGTCATGCTGGTTAAGGACACCCCTTCAGTGTGGACCCCTCATACAACATGACTGTAGCAAAACTGACAAACAGTTCTGGAAGCCTTATTAGATTTGCTATCTCAACTTCCTCTCATGGGTCTC	AAATGGATACTCAGTGAAATAGACACTGGCTTTATCATGACAGGGATATTCACTCACTGAATATGCCCATTACCCAGGTCATGCTGGTTAAGGACACCCGTTCAGTGTGGACCCCTCATACAACATGACTGTAGCAAAACTGACAAACAGTTCTGGAAGCCTTATTAGATTTGCTATCTCAACTTCCTCTCATGGGTCTC
chr11:113695794:C:T	ATCTGTAAGTTCAAAACACAACCAATCAAAATCCCAATAGCCACTGGGTAGAAACTGACAAGCTGATAAAAATTTACATAGAAATGCAAAGGACCAGCACACCTAAAACAATTTTGAAAAAGAACAAAGTTGAAGGATTCATACTATCTAATGTCAAGATTTACAATAAAGCCATAGTAATCAAAACAATATGGCACTGA	ATCTGTAAGTTCAAAACACAACCAATCAAAATCCCAATAGCCACTGGGTAGAAACTGACAAGCTGATAAAAATTTACATAGAAATGCAAAGGACCAGCATACCTAAAACAATTTTGAAAAAGAACAAAGTTGAAGGATTCATACTATCTAATGTCAAGATTTACAATAAAGCCATAGTAATCAAAACAATATGGCACTGA
chr11:113695469:G:A	GGACCAGGGGCGGTGGCTCACGCCTGTAATCCCAACACTTTGGGAGGCCGAGGCAGGCGGATTACCTGAGGACGGGAGTTCAAGACCAGCCTGACCAACGTGGGAGAAACCCCATCTCTACTAAAAATACAAAATTAGCTGGGCGTTGTGGCACATGCCTGTAATCCCAGATACTTGGGAGGCTGAGGCAGGAGAATCAT	GGACCAGGGGCGGTGGCTCACGCCTGTAATCCCAACACTTTGGGAGGCCGAGGCAGGCGGATTACCTGAGGACGGGAGTTCAAGACCAGCCTGACCAACATGGGAGAAACCCCATCTCTACTAAAAATACAAAATTAGCTGGGCGTTGTGGCACATGCCTGTAATCCCAGATACTTGGGAGGCTGAGGCAGGAGAATCAT
chr11:113718461:G:A	ATTATTTTTAGTGTGATAATGTTGCAGTTTTAAAAAATAAACAGTCCTCTTTTAGAAATGTTACCCAAAAAGCTAAATATAGAATTATCATATGACCCAGCAATTCTATTTCTAGGTATATACACAAAAGAACTGAAAATGGATACTCAGTGAAATAGACACTGGCTTTATCATGACAGGGATATTCACTCACTGAATAT	ATTATTTTTAGTGTGATAATGTTGCAGTTTTAAAAAATAAACAGTCCTCTTTTAGAAATGTTACCCAAAAAGCTAAATATAGAATTATCATATGACCCAACAATTCTATTTCTAGGTATATACACAAAAGAACTGAAAATGGATACTCAGTGAAATAGACACTGGCTTTATCATGACAGGGATATTCACTCACTGAATAT
chr11:113696988:G:A	CAGCTATTTGGGAGGCTGACACAGGAGAATCGCTTGAACCCGGGAAGCAGAGGTTGCAGTGAGCCGAGATCGTGCCACTGCATTCCAGCCTGGGCAACAGAGCAAGACTCCTTCTCAAAAAAAAAAAAAAAGAAAGAAAGAAAAGAAAAGAAAATCAAGCCACCACACCCATTTTTTTTTTTTTTTTTTTTTTTTTTTTT	CAGCTATTTGGGAGGCTGACACAGGAGAATCGCTTGAACCCGGGAAGCAGAGGTTGCAGTGAGCCGAGATCGTGCCACTGCATTCCAGCCTGGGCAACAAAGCAAGACTCCTTCTCAAAAAAAAAAAAAAAGAAAGAAAGAAAAGAAAAGAAAATCAAGCCACCACACCCATTTTTTTTTTTTTTTTTTTTTTTTTTTTT
chr11:113697436:G:A	ACTTTTATAAAATTAAAATTCTAGGCCGGGCGCGGTGGCTCACACCTGTAATACCAGCACTTTGGGAGGCCAAGGCAGGCGGATCACCTGAGGTCGGGAGTTCGCGACCAGCCTGACCAACATGGAGAAACCCCGTCTCTACTAAAAATATAAAATTAGCCGGGTGTGGTGGTGCATGCCTGTAATTCCAGCTACTTGGG	ACTTTTATAAAATTAAAATTCTAGGCCGGGCGCGGTGGCTCACACCTGTAATACCAGCACTTTGGGAGGCCAAGGCAGGCGGATCACCTGAGGTCGGGAATTCGCGACCAGCCTGACCAACATGGAGAAACCCCGTCTCTACTAAAAATATAAAATTAGCCGGGTGTGGTGGTGCATGCCTGTAATTCCAGCTACTTGGG
chr11:113715162:T:C	TGGGGCAGGAGGCTTGAACCCGGGAGCCGGGAGGCAGAGGTTGCAGTGAGCCGAGATCGTACCACTGCACTCCAGCCTGGGCAACAGTGTGAGACTCCGTCTTAAAAAAAGAAAAAAAAAAGAAGAGACAACTCATAGAAAGGGAGAAAATATTTGCAAAACATGCATCTGATAAGAGATCTACACACAGAACATACAAA	TGGGGCAGGAGGCTTGAACCCGGGAGCCGGGAGGCAGAGGTTGCAGTGAGCCGAGATCGTACCACTGCACTCCAGCCTGGGCAACAGTGTGAGACTCCGCCTTAAAAAAAGAAAAAAAAAAGAAGAGACAACTCATAGAAAGGGAGAAAATATTTGCAAAACATGCATCTGATAAGAGATCTACACACAGAACATACAAA
chr11:113729472:T:C	CCAGGCTGGAGCGCAGCGGCGCAATCTCAGCTCACTGCAAACTCCACCTCTTGGGTTCAAGCGATTCTCCTGCCTCAGCCACCTGAGCAGCTGGGATTATAGGCACCCACCACCACGCCTAGCTAATTTTTGTATTTTTAGTAGAGATGAGGATTCATCATGTTGGCCAGGCTGGTCCCAAACTCTTACCTCAAGTGATC	CCAGGCTGGAGCGCAGCGGCGCAATCTCAGCTCACTGCAAACTCCACCTCTTGGGTTCAAGCGATTCTCCTGCCTCAGCCACCTGAGCAGCTGGGATTACAGGCACCCACCACCACGCCTAGCTAATTTTTGTATTTTTAGTAGAGATGAGGATTCATCATGTTGGCCAGGCTGGTCCCAAACTCTTACCTCAAGTGATC
chr11:113741466:T:C	TGGAGCCCAGACTGGTCCACACGGCCATCTCATTATTTGGCTTTTGCAGAAGCTGTTATTGCCACCTTAAGCTCTGTAGCAGAATCTGGGAACCAACCTTCCTCAATCTCCTGTCAGCTAAGAGTTAGTCTTGCTCAAGTCTGTCTTTTCCAAGTTTTGTATATTGAGTCTGAATACATTGTCACTGGAAAAATGTTTTA	TGGAGCCCAGACTGGTCCACACGGCCATCTCATTATTTGGCTTTTGCAGAAGCTGTTATTGCCACCTTAAGCTCTGTAGCAGAATCTGGGAACCAACCTCCCTCAATCTCCTGTCAGCTAAGAGTTAGTCTTGCTCAAGTCTGTCTTTTCCAAGTTTTGTATATTGAGTCTGAATACATTGTCACTGGAAAAATGTTTTA
chr11:113707199:G:A	CATCGCCGCTCACTTGCACATGGTCTCTCTGCTTCCAGAACTTCCCTCCACCCACTCACACTTGCTCACAACTGCCACGCAGCTCCTTCTAAGTACCTCGCTAATATGGCAAAAATGAAGCTCCCGATTCACTGAAGACTGTCATCTAGTAACAGCTTTCCTCACTCTCCCAAGTCCTGACATCCTCCTAGGTGACTAGA	CATCGCCGCTCACTTGCACATGGTCTCTCTGCTTCCAGAACTTCCCTCCACCCACTCACACTTGCTCACAACTGCCACGCAGCTCCTTCTAAGTACCTCACTAATATGGCAAAAATGAAGCTCCCGATTCACTGAAGACTGTCATCTAGTAACAGCTTTCCTCACTCTCCCAAGTCCTGACATCCTCCTAGGTGACTAGA
chr11:113700546:CA:C	AAGGTAGGAGGATTTCTTGAGCCCAGAAGTCCAAGGTTACAGTAAGCTATGATGTTGCCACTGCGCTACAACCTGGGCAACAGAGCAAGGACTTGTCTCAAAAAAAAAAAAAAAAAAAAAATGCAAAGACAACCAGACATTATGTACTTCCTAATCAAGAGTTTTCTCACCATCTGTGAATAGTCTTGCCAAAAAAAGCC	AAGGTAGGAGGATTTCTTGAGCCCAGAAGTCCAAGGTTACAGTAAGCTATGATGTTGCCACTGCGCTACAACCTGGGCAACAGAGCAAGGACTTGTCTCAAAAAAAAAAAAAAAAAAAAATGCAAAGACAACCAGACATTATGTACTTCCTAATCAAGAGTTTTCTCACCATCTGTGAATAGTCTTGCCAAAAAAAGCC
chr11:113722276:G:A	TTAGGGCCTCAAATGACTTACTCCCTCACCTCCCCTGCACATTCTTAAAAGTCCATCCCAGCCAGGAGCAGTGGCTCACACCTGTAATCCTAGCACTCTGGGAGGCTGAGGCGGGTGGATCACCTGAGGTCAGGAGTTCAAGACCAGCTGGCCAACATGGTAAAACCCCGTCTCTACTAAAAATACAAACAATTAGCCAG	TTAGGGCCTCAAATGACTTACTCCCTCACCTCCCCTGCACATTCTTAAAAGTCCATCCCAGCCAGGAGCAGTGGCTCACACCTGTAATCCTAGCACTCTAGGAGGCTGAGGCGGGTGGATCACCTGAGGTCAGGAGTTCAAGACCAGCTGGCCAACATGGTAAAACCCCGTCTCTACTAAAAATACAAACAATTAGCCAG
chr11:113708985:C:G	CCATCTGCTGGCTCTTGTCCACCCTCCACAGGAGTGAAGGCTAATGGTGGGGGGGCGGTGGTTGTGAATCCAAGGAGCATTATCTTTCTCTCTCTCTATCCTTTCAGATAGGAAAGAACTGACATGTTCCACATTATCTTCCTATGTTCTATTCTCAACACAGATGCCAGTGATCCTTTTAAACTGGAAGTATGATCATA	CCATCTGCTGGCTCTTGTCCACCCTCCACAGGAGTGAAGGCTAATGGTGGGGGGGCGGTGGTTGTGAATCCAAGGAGCATTATCTTTCTCTCTCTCTATGCTTTCAGATAGGAAAGAACTGACATGTTCCACATTATCTTCCTATGTTCTATTCTCAACACAGATGCCAGTGATCCTTTTAAACTGGAAGTATGATCATA
chr11:113718934:T:C	CTAAAGGGAAAAAGAAATTTTGAGATAACACAGAATTGATACTGCAGATCAGTGGGGAATTACAGTCTTTCAATTAAACATACTGATTAAACATTTTAATACAGCACTACCAAAGGTGGGTGGACCAAAGGGAACTCTGCTGATTAACCAACATTAAAGGGCTTCAAACAAGTTTCTTGCATTTACCCCAGTTTGGAGAA	CTAAAGGGAAAAAGAAATTTTGAGATAACACAGAATTGATACTGCAGATCAGTGGGGAATTACAGTCTTTCAATTAAACATACTGATTAAACATTTTAACACAGCACTACCAAAGGTGGGTGGACCAAAGGGAACTCTGCTGATTAACCAACATTAAAGGGCTTCAAACAAGTTTCTTGCATTTACCCCAGTTTGGAGAA
chr11:113769070:T:TTTCT	AATTTTGTCATTATGACTTTCTTCCTTTCTTTCTTTCTTTCTTTCTTTCTTTCTTTCTTTCTTTCTTTCTTTCTTTCTTTCTTTCTTTCTTTCTTCCTTTCTTCCTTCCTTCCTTCCTTCCTTCCTTCCTCTTTCTTTCTTTCTCTTTTTCTCTCTCTCTTTCTTTTTCTCTTTCTTTCTTTCTTTCCTTCTTTCT	AATTTTGTCATTATGACTTTCTTCCTTTCTTTCTTTCTTTCTTTCTTTCTTTCTTTCTTTCTTTCTTTCTTTCTTTCTTTCTTTCTTTCTTTCTTCCTTTCTTTCTTCCTTCCTTCCTTCCTTCCTTCCTTCCTCTTTCTTTCTTTCTCTTTTTCTCTCTCTCTTTCTTTTTCTCTTTCTTTCTTTCTTTCCTTCTTTCT
chr11:113706122:G:A	GCACGGTGGAACTCCTGAAGAAGCATCCTAGGTAGATAATAGGCAAAACTTTGGAATTAGAACTAAATAAAACAGCTTCTTGGTATTCTAAAAGCCCCAGGTATATTTCCTAATGTCAACCAAAGAATCCAAGTGTCGGTACTGACTAGAGCCCACGTGCACCTCTCTGGCTTCCCTCACTCTAACACAAGCCCTGGCGG	GCACGGTGGAACTCCTGAAGAAGCATCCTAGGTAGATAATAGGCAAAACTTTGGAATTAGAACTAAATAAAACAGCTTCTTGGTATTCTAAAAGCCCCAAGTATATTTCCTAATGTCAACCAAAGAATCCAAGTGTCGGTACTGACTAGAGCCCACGTGCACCTCTCTGGCTTCCCTCACTCTAACACAAGCCCTGGCGG
chr11:113733111:G:T	TGAGCTGAGACTGCGCCACTGTACTCCAGCCTGGGCGACAAGAGCAAGACTCTGTCTCAAATAAATAAATAACAGAGATCAGAGAGGTGATGTGGGATTGGATTACAAAGGGTTCTAAATGTCAGGAAGAGTTTAGGTTTGATCTGATGAACAATGGATAATCACTGCAGGCTCCTCAGCAGGGAAGATATACGAAGGAA	TGAGCTGAGACTGCGCCACTGTACTCCAGCCTGGGCGACAAGAGCAAGACTCTGTCTCAAATAAATAAATAACAGAGATCAGAGAGGTGATGTGGGATTTGATTACAAAGGGTTCTAAATGTCAGGAAGAGTTTAGGTTTGATCTGATGAACAATGGATAATCACTGCAGGCTCCTCAGCAGGGAAGATATACGAAGGAA
chr11:113770355:G:A	GTTAGCGATTAACTTCAAAGAACTTTGTTGGAGAGGAATAAAGATATTTAAGGCCTATTTTTTGAACTAATTGCATTTGCATATTTATGGGATTTACTGGTATAGCAGTAATTAAAAACTATTTAGTAGTCTTAAAGGACGCATAACTCAGTTGCTGTTTGCATAATAAACACTTCCTTATTATGTTTGCATAATAAACC	GTTAGCGATTAACTTCAAAGAACTTTGTTGGAGAGGAATAAAGATATTTAAGGCCTATTTTTTGAACTAATTGCATTTGCATATTTATGGGATTTACTGATATAGCAGTAATTAAAAACTATTTAGTAGTCTTAAAGGACGCATAACTCAGTTGCTGTTTGCATAATAAACACTTCCTTATTATGTTTGCATAATAAACC
chr11:113737701:AC:A	GTAAATAACTCAAATGTCCGTCAATGGAAGAATGGACAGGCAAAACATATCTATACATACAGTGGAATATTACTCAGTGATTAAAATGAAAAACTCATACATGCTACAACTTGAACAAATCTCAAAAACATTACAATAAACGACAGATGCCACACATAATAGGTCACATATTGCATGATCCATTTACATGAAATCTCTCT	GTAAATAACTCAAATGTCCGTCAATGGAAGAATGGACAGGCAAAACATATCTATACATACAGTGGAATATTACTCAGTGATTAAAATGAAAAACTCATAATGCTACAACTTGAACAAATCTCAAAAACATTACAATAAACGACAGATGCCACACATAATAGGTCACATATTGCATGATCCATTTACATGAAATCTCTCT
chr11:113711061:TCTCA:T	CCTTCCATGACTTCTGCCACTTCTCTACTCCAGGCCACCACTGTCGCCTACCTGGATAGCTATGATAGCCTTCAACAACTGATTCCTCCTTATTCACTCTCACTGCTATAATATAGTATCCACTAAATGCTTATCCAAAACACCTATTCAATATATTTACAACCACAGCAGATTTCTTTTTAGTACTGCCCAACTTAGAC	CCTTCCATGACTTCTGCCACTTCTCTACTCCAGGCCACCACTGTCGCCTACCTGGATAGCTATGATAGCCTTCAACAACTGATTCCTCCTTATTCACTCTGCTATAATATAGTATCCACTAAATGCTTATCCAAAACACCTATTCAATATATTTACAACCACAGCAGATTTCTTTTTAGTACTGCCCAACTTAGAC
chr11:113718427:C:G	GATGAGATTAAGGGATTACTGATGATATTAAGGGATTATTTTTAGTGTGATAATGTTGCAGTTTTAAAAAATAAACAGTCCTCTTTTAGAAATGTTACCCAAAAAGCTAAATATAGAATTATCATATGACCCAGCAATTCTATTTCTAGGTATATACACAAAAGAACTGAAAATGGATACTCAGTGAAATAGACACTGGC	GATGAGATTAAGGGATTACTGATGATATTAAGGGATTATTTTTAGTGTGATAATGTTGCAGTTTTAAAAAATAAACAGTCCTCTTTTAGAAATGTTACCGAAAAAGCTAAATATAGAATTATCATATGACCCAGCAATTCTATTTCTAGGTATATACACAAAAGAACTGAAAATGGATACTCAGTGAAATAGACACTGGC
chr11:113807181:G:A	GTGCGCACAGGGTGTCCTAGAAAATGCAAAGCGGGCATTTGGGAAAGAAAGGTGCTTCATTTATCCTCTTTTTCTGTTATAATTTTTTTTCTAGATTAGGTAGAGTAACTTTGTTGAGATACTTATTGAATGCAGCTTATAAACTTGATAGAAAATCAAGATCCCTCTAAGTGCTAGCAGATCATATGAGAGAGAGAGAG	GTGCGCACAGGGTGTCCTAGAAAATGCAAAGCGGGCATTTGGGAAAGAAAGGTGCTTCATTTATCCTCTTTTTCTGTTATAATTTTTTTTCTAGATTAGATAGAGTAACTTTGTTGAGATACTTATTGAATGCAGCTTATAAACTTGATAGAAAATCAAGATCCCTCTAAGTGCTAGCAGATCATATGAGAGAGAGAGAG
chr11:113754302:T:C	TATTTTTGAGATGGAGTTTCGCTCTTGTTGCCCAGGCTGAAGTGCAGTGGCGCGATCTCAGCTCACTGCAACATCCGCCTCCTGGGTGCCAGCAATTCTTCTGCCTTAGGCTCCAGAGTAGCTGGGATTATAGGTATGTGCCACCACGCCCAGTTAATTTTGTATTTTTAGTAGAGACAGGGTTTCTCCATGTTGGCCAG	TATTTTTGAGATGGAGTTTCGCTCTTGTTGCCCAGGCTGAAGTGCAGTGGCGCGATCTCAGCTCACTGCAACATCCGCCTCCTGGGTGCCAGCAATTCTCCTGCCTTAGGCTCCAGAGTAGCTGGGATTATAGGTATGTGCCACCACGCCCAGTTAATTTTGTATTTTTAGTAGAGACAGGGTTTCTCCATGTTGGCCAG
chr11:2858800:G:C	CCCTCCCTGCTCGAGAGGTGACCAAGGCCCAGGGTCTCCCAGCGAGCAAGAGGCCATTGAACTGTTGTTGGCTGTGCAGTGCCCTGCCCTCGGGGAGGCGGCCTCTAAGAAGCACACACCACCAGCAGGAACCGGGCAGACAGAGGTGGGGGATGGAAAGCAGGGGAAGTGGCCACAGCCAAACCAGGAGGGGGAAGGGA	CCCTCCCTGCTCGAGAGGTGACCAAGGCCCAGGGTCTCCCAGCGAGCAAGAGGCCATTGAACTGTTGTTGGCTGTGCAGTGCCCTGCCCTCGGGGAGGCCGCCTCTAAGAAGCACACACCACCAGCAGGAACCGGGCAGACAGAGGTGGGGGATGGAAAGCAGGGGAAGTGGCCACAGCCAAACCAGGAGGGGGAAGGGA
chr11:64033748:T:C	AAGAGGCTGAAAGAGATGAACGAGAGGTGAAAGCCGAGGATTGTCTATGGGAAGGGCTGGGGACTTCTAGTACCAGAAGGAGGGCAGAGTCTGTGCTTCTGCCGCTGACCCCTCCTCTTCCCCTGCCGGCTTCTCCAGGGAGAAGAAGGAGCTGCAGAAGATCCTGGACAGAAAGCGCCATAACAGCATCTCGGAGGCCA	AAGAGGCTGAAAGAGATGAACGAGAGGTGAAAGCCGAGGATTGTCTATGGGAAGGGCTGGGGACTTCTAGTACCAGAAGGAGGGCAGAGTCTGTGCTTCCGCCGCTGACCCCTCCTCTTCCCCTGCCGGCTTCTCCAGGGAGAAGAAGGAGCTGCAGAAGATCCTGGACAGAAAGCGCCATAACAGCATCTCGGAGGCCA
chr11:64027468:T:C	GCCACACTGCCCTGAGAGTACCCCTTGAATTCCCCACTGAGTCACCTCGGCACACACTGGGAAAAACCCCTCCAGACTTCCTAAGCAGCTGTGTGGTCCTGACCCCTCACCCTGTGGCCCTGTCCTCTGCAGGGTCTCCCAGCTCTGACAGCTGCCCAGGCCTGAGCAATGGGGAGGAGGTAGGGCTTGAGAAGCCCAGC	GCCACACTGCCCTGAGAGTACCCCTTGAATTCCCCACTGAGTCACCTCGGCACACACTGGGAAAAACCCCTCCAGACTTCCTAAGCAGCTGTGTGGTCCCGACCCCTCACCCTGTGGCCCTGTCCTCTGCAGGGTCTCCCAGCTCTGACAGCTGCCCAGGCCTGAGCAATGGGGAGGAGGTAGGGCTTGAGAAGCCCAGC
chr11:63920581:C:T	GGGGCTCAGGGAGGTTGGGAGGCCACCCTCACACAGCAGGGACTTGAGTGAGGAGCCAGGCACCCCCCACCCGCTCACAGACTCGGGGTCCACCCTGGCCGGCTCCCCTTGCCTGAGCACTGTCCCATGGGCTCCGCCTTCCCTTGGGGGTGGCACCAGGCACAGAAACCTGGAACCCGTCTCAGAAGGGCCCGCCCCGA	GGGGCTCAGGGAGGTTGGGAGGCCACCCTCACACAGCAGGGACTTGAGTGAGGAGCCAGGCACCCCCCACCCGCTCACAGACTCGGGGTCCACCCTGGCTGGCTCCCCTTGCCTGAGCACTGTCCCATGGGCTCCGCCTTCCCTTGGGGGTGGCACCAGGCACAGAAACCTGGAACCCGTCTCAGAAGGGCCCGCCCCGA
chr11:63928059:G:C	CATGTCCATCAGAGACATGGAGAGAATGTTCAGGAAGCCAGGCACAGTGGCACACATCTGTAATCTCAGCGCTAGCACTTTTGCAGGCGGAGGTGGGAGGATCACTTGAGCCCAGGAGTTCGAGACCAGCCTGGGGCAACATAATGAGACCCTGTCTCTGCAAGACATTTTTAAAAACATTAGCCAGGCATGGTGGCACA	CATGTCCATCAGAGACATGGAGAGAATGTTCAGGAAGCCAGGCACAGTGGCACACATCTGTAATCTCAGCGCTAGCACTTTTGCAGGCGGAGGTGGGAGCATCACTTGAGCCCAGGAGTTCGAGACCAGCCTGGGGCAACATAATGAGACCCTGTCTCTGCAAGACATTTTTAAAAACATTAGCCAGGCATGGTGGCACA
chr11:63923377:T:A	AATACAAAAAATCAGCTGAGCGGCCGGGCATGGTGGCTCACACCTGTAATCCCAGCATTTTGGGAGGCCGAGACAGGTGGATCACCTGACATCAGGAGTTTGAGATCAGCCTGGCCAACATGGTGAAACCCCATCTCTACTAAAAATACAAAATTAGCCGGGTGTGGTGGTACATGCCTGTAATCCCAGCTACTCGGGAG	AATACAAAAAATCAGCTGAGCGGCCGGGCATGGTGGCTCACACCTGTAATCCCAGCATTTTGGGAGGCCGAGACAGGTGGATCACCTGACATCAGGAGTATGAGATCAGCCTGGCCAACATGGTGAAACCCCATCTCTACTAAAAATACAAAATTAGCCGGGTGTGGTGGTACATGCCTGTAATCCCAGCTACTCGGGAG
chr11:63895780:T:C	ACCCAGGCTGTTCTTCCAACTTCTCCCTGAGACCCAGCGCACAGTGGGTGCCCAGGAGGGGTGCCCACTCCCTCACCTGAGACCCATTCTCTGGGGCTGTCGAGGGCTCTTTCTGGAACACAGTCAGCCAGCCAGCCAGCCAGGAGATATTGACTGAGGGCCTGCTATGCTCTGGGGCTGGTGTATTCCTGCCTCATGGA	ACCCAGGCTGTTCTTCCAACTTCTCCCTGAGACCCAGCGCACAGTGGGTGCCCAGGAGGGGTGCCCACTCCCTCACCTGAGACCCATTCTCTGGGGCTGCCGAGGGCTCTTTCTGGAACACAGTCAGCCAGCCAGCCAGCCAGGAGATATTGACTGAGGGCCTGCTATGCTCTGGGGCTGGTGTATTCCTGCCTCATGGA
chr11:63896814:C:A	TTGGGTTAGACCCATGGGCTCCGCCAGTTACCACATGTGCTACTCATCCTCTCTGTGCCTCAGTTTCCACCTCCATGCGTACATGATAACAGCTCCATCCCCGACTGCTGTTGGGAGGGTGAGGTGGGACGACACAGGTAATGCCACTGGGAGTGCCCAGCTCAGAAACCACCCGCACCAACCCTACGGCTGTGACGGAG	TTGGGTTAGACCCATGGGCTCCGCCAGTTACCACATGTGCTACTCATCCTCTCTGTGCCTCAGTTTCCACCTCCATGCGTACATGATAACAGCTCCATCACCGACTGCTGTTGGGAGGGTGAGGTGGGACGACACAGGTAATGCCACTGGGAGTGCCCAGCTCAGAAACCACCCGCACCAACCCTACGGCTGTGACGGAG
chr11:63915700:G:A	CTGGCAACTGCCCTCTCCAAGGATCCCCAGGGCCCTGCTGAGTGGCAAGAGAGATGCCCACAGCCTGGCTGGAGACCCCTTCAACCCCACAGCTTTTCAGGATGGAGGAGGGTGGGGGGTTGGGAGCTCTCCCCGCCCCCTTTCCCTCACAGCCCTCTCCTAGCTCCCACTGCACCCTTCCCCTCCACATCCCTGCAGCT	CTGGCAACTGCCCTCTCCAAGGATCCCCAGGGCCCTGCTGAGTGGCAAGAGAGATGCCCACAGCCTGGCTGGAGACCCCTTCAACCCCACAGCTTTTCAAGATGGAGGAGGGTGGGGGGTTGGGAGCTCTCCCCGCCCCCTTTCCCTCACAGCCCTCTCCTAGCTCCCACTGCACCCTTCCCCTCCACATCCCTGCAGCT
chr11:63912060:C:T	TGATCCCCGAAAATGGGGTAACAATCCTGCCTGCCTCTCGGGCCTCTGAGAGCACTGAGCACATCCAGAGTGGCCAGGGCACCGGAAAGTGGCCCGGCCCCACCTGCTCTTGGCTTCCCCGAGGAGGAGGGAGCCCGGCCCCACCTGCGCTTGGCTTCCCCGAGGAGGAGGGAGCCCAGGGCCAGGCCCATGTTGCTAAC	TGATCCCCGAAAATGGGGTAACAATCCTGCCTGCCTCTCGGGCCTCTGAGAGCACTGAGCACATCCAGAGTGGCCAGGGCACCGGAAAGTGGCCCGGCCTCACCTGCTCTTGGCTTCCCCGAGGAGGAGGGAGCCCGGCCCCACCTGCGCTTGGCTTCCCCGAGGAGGAGGGAGCCCAGGGCCAGGCCCATGTTGCTAAC
chr11:63915777:C:T	CCTTCAACCCCACAGCTTTTCAGGATGGAGGAGGGTGGGGGGTTGGGAGCTCTCCCCGCCCCCTTTCCCTCACAGCCCTCTCCTAGCTCCCACTGCACCCTTCCCCTCCACATCCCTGCAGCTGGACCCAAGCCCAGGCAGCGACAGCCCCTCCCATATGGCAGCAGGAACAAAGAGAACTGTTCCCCACAACAAAATCC	CCTTCAACCCCACAGCTTTTCAGGATGGAGGAGGGTGGGGGGTTGGGAGCTCTCCCCGCCCCCTTTCCCTCACAGCCCTCTCCTAGCTCCCACTGCACCTTTCCCCTCCACATCCCTGCAGCTGGACCCAAGCCCAGGCAGCGACAGCCCCTCCCATATGGCAGCAGGAACAAAGAGAACTGTTCCCCACAACAAAATCC
chr11:63903876:G:A	ATAGGGAAAAGATCTGGGTTCAAGCTTCCTGGATCCCAGACAAGTCACTTATGGTCTCTATAGCATAGCTTCCCAACCTGAGAAGTGGGACTCATAGCCGCCTCTCAGGCCATGACTGTGATGGTTATTCTGGGCTGGGAGAGCTGCTGGATGAGGGTGGGATGCGTTGGCAGCTGCAAGGCTGGGCCCAGTATGAGGGC	ATAGGGAAAAGATCTGGGTTCAAGCTTCCTGGATCCCAGACAAGTCACTTATGGTCTCTATAGCATAGCTTCCCAACCTGAGAAGTGGGACTCATAGCCACCTCTCAGGCCATGACTGTGATGGTTATTCTGGGCTGGGAGAGCTGCTGGATGAGGGTGGGATGCGTTGGCAGCTGCAAGGCTGGGCCCAGTATGAGGGC
chr11:63905405:A:G	CTTAGGAGATACCCAGCTCAGCATCCCCTGCTGTGGCTTGGTTCTTTTTGTTCCTGTTTTAATGGTTCTCAATTTTACTGTTCCTATTTTTCAGTGGAAATAAGTAAATGTTTTTTAAAAAATTAATGCCAACTCATATGCCCATTTCCTTGGTGACAGCAGTCACCATTTACTGAATTCCAATGACTTGTCAAGTGTTT	CTTAGGAGATACCCAGCTCAGCATCCCCTGCTGTGGCTTGGTTCTTTTTGTTCCTGTTTTAATGGTTCTCAATTTTACTGTTCCTATTTTTCAGTGGAAGTAAGTAAATGTTTTTTAAAAAATTAATGCCAACTCATATGCCCATTTCCTTGGTGACAGCAGTCACCATTTACTGAATTCCAATGACTTGTCAAGTGTTT
chr11:94964343:A:G	GCTGCTCCTCACCGGCCCGTTGTTCCACCCGCCCCCATCTTCCAGACCCCCGCCCCCGCCAGGCTAGGACGAGCAGCCGCCACCGCTGCCACCGCCACCACCGCCGCCGCAGCGCCTCAGTGCGGCCCCGCCTCCGCCGCCCCACCACCTTCACCACCTCCACGCTCCGGTACCGCCCCTCCCGCCAATCGGACAGCTCC	GCTGCTCCTCACCGGCCCGTTGTTCCACCCGCCCCCATCTTCCAGACCCCCGCCCCCGCCAGGCTAGGACGAGCAGCCGCCACCGCTGCCACCGCCACCGCCGCCGCCGCAGCGCCTCAGTGCGGCCCCGCCTCCGCCGCCCCACCACCTTCACCACCTCCACGCTCCGGTACCGCCCCTCCCGCCAATCGGACAGCTCC
chr11:94968137:T:C	AATAAATGTGAATTGAATTGTTCAGAAAAATCCACTGCTTTGAAGCAGAGAGATTAGGCTCATGTTCTTACCTGTCACCAATCCTTCTCTGACATTGAATGTATTAACTATTATGGGTTGGGCATCATTCTCTCTTTTATCAAATGAAAGTTGTTACCACAAACCAGAGGTGTAGGAAGGGTTGAAGGAAAATTTTTGTG	AATAAATGTGAATTGAATTGTTCAGAAAAATCCACTGCTTTGAAGCAGAGAGATTAGGCTCATGTTCTTACCTGTCACCAATCCTTCTCTGACATTGAACGTATTAACTATTATGGGTTGGGCATCATTCTCTCTTTTATCAAATGAAAGTTGTTACCACAAACCAGAGGTGTAGGAAGGGTTGAAGGAAAATTTTTGTG
chr11:94964931:T:C	GGAGTGGGAGGATTAAATGTTCCTTCCTTCAGGGCAGTGGTTAGGCTTTCTCTCCACCAAAATCTAACTTTAGCTGTAAAGAAGACTGCAGTTATGTAGTACTTTGTATCCAGGGATCTCAAAGAACTTTACGCATCATTTATTGTGAACCTTGTTTTGCAAAGATTTCAGTTACTTGAGGCTTGGGAGGCGGATAGGGG	GGAGTGGGAGGATTAAATGTTCCTTCCTTCAGGGCAGTGGTTAGGCTTTCTCTCCACCAAAATCTAACTTTAGCTGTAAAGAAGACTGCAGTTATGTAGCACTTTGTATCCAGGGATCTCAAAGAACTTTACGCATCATTTATTGTGAACCTTGTTTTGCAAAGATTTCAGTTACTTGAGGCTTGGGAGGCGGATAGGGG
chr12:12890155:A:AG	ACTAGATTCAGTATTCGAAGATGTTTTGGCCAAATGATTCATTATTTATTTGGCTTTAGAAAGAGACTTCAAAAGGATAATAGAAATAAACAACCCAGAGGTTTTTTTTTTAAATTGAAGATTAATAAAAGAGAGACCTCTGCTGGCTACAGTGGGGTAACAACCTAGAGTTGGCCACTGACTCCACAGGAAGCTATAA	ACTAGATTCAGTATTCGAAGATGTTTTGGCCAAATGATTCATTATTTATTTGGCTTTAGAAAGAGACTTCAAAAGGATAATAGAAATAAACAACCCAGAGGGTTTTTTTTTTAAATTGAAGATTAATAAAAGAGAGACCTCTGCTGGCTACAGTGGGGTAACAACCTAGAGTTGGCCACTGACTCCACAGGAAGCTATAA
chr12:12889302:AAC:A	GAACCCAGGAGGAGGAGGTTGCGGTGAGCCAAGATCACGCCACTGCACTCCAGCCTGGGCAATAAGAGTGAGAGTCTGTCTCAAAAAAAACAAAACAAAACAAAAAAACTAGCTGGGCATGGTGGTGTGCACCTGTAGTCCCAGCTACTTGGGAGGCTGAGGTGGGAGAATCACCTGAGCCTGGGAGGTCAAGGCTATAG	GAACCCAGGAGGAGGAGGTTGCGGTGAGCCAAGATCACGCCACTGCACTCCAGCCTGGGCAATAAGAGTGAGAGTCTGTCTCAAAAAAAACAAAACAAAAAAAAAACTAGCTGGGCATGGTGGTGTGCACCTGTAGTCCCAGCTACTTGGGAGGCTGAGGTGGGAGAATCACCTGAGCCTGGGAGGTCAAGGCTATAG
chr12:12890168:A:T	ATTCGAAGATGTTTTGGCCAAATGATTCATTATTTATTTGGCTTTAGAAAGAGACTTCAAAAGGATAATAGAAATAAACAACCCAGAGGTTTTTTTTTTAAATTGAAGATTAATAAAAGAGAGACCTCTGCTGGCTACAGTGGGGTAACAACCTAGAGTTGGCCACTGACTCCACAGGAAGCTATAATGGCTGTGACCCA	ATTCGAAGATGTTTTGGCCAAATGATTCATTATTTATTTGGCTTTAGAAAGAGACTTCAAAAGGATAATAGAAATAAACAACCCAGAGGTTTTTTTTTTTAATTGAAGATTAATAAAAGAGAGACCTCTGCTGGCTACAGTGGGGTAACAACCTAGAGTTGGCCACTGACTCCACAGGAAGCTATAATGGCTGTGACCCA
chr12:12888438:T:A	GCTGAGCATGAGTTAACCAGTTGAAAGGAGGAAAGGAAGGAGAGTGAGCCAAGCAGAACACAGTCCAAGGCTGCAAGTCAGAGAAGAGCTTTGAAAGAATGTGCTTGTGGCTGGGGGGCAGTGAGCCAATGGCAGAAGGAATGAGTGCTGTGGCTGGAGTGATGGGCTTTTTAAGCCACATTAGGAATTTTGGACTTTAA	GCTGAGCATGAGTTAACCAGTTGAAAGGAGGAAAGGAAGGAGAGTGAGCCAAGCAGAACACAGTCCAAGGCTGCAAGTCAGAGAAGAGCTTTGAAAGAAAGTGCTTGTGGCTGGGGGGCAGTGAGCCAATGGCAGAAGGAATGAGTGCTGTGGCTGGAGTGATGGGCTTTTTAAGCCACATTAGGAATTTTGGACTTTAA
chr12:118465489:A:AAGA	GCTTGAACCCGGGAGGCAGAGGTTGCAGTGAGCCGAGGTCATGCCACTGTACTCTAGCCTGGGTGACAGAGGGAGATTCCATCTTAAAAAAAAAAAAAAAGAAAGAAAGAAAAAGAAAACGCAGTTGGCTTTATTCTCTACTAGAAGGAGTTACAACTCTATCTTTCAGAAAGCCCTTACTGAAGATGAAACAAAGA	GCTTGAACCCGGGAGGCAGAGGTTGCAGTGAGCCGAGGTCATGCCACTGTACTCTAGCCTGGGTGACAGAGGGAGATTCCATCTTAAAAAAAAAAAAAAGAAAGAAAGAAAGAAAAAGAAAACGCAGTTGGCTTTATTCTCTACTAGAAGGAGTTACAACTCTATCTTTCAGAAAGCCCTTACTGAAGATGAAACAAAGA
chr12:117478767:TTCC:T	CCCAGTCCTGCTCTAGGCTCCTTGGCCAGAAGCCGTGATCCTTCCTTCCCTAATCCTCTCTCCTCTCTTGGTCTCTTGCTCCCCTGACTTCCTTGTCTTCCTCAAGTACCCCAAAAGCACTTGGGAACACTGTTGTGATGCCCAGGGCCGAACTGCGGGGAGGGGGATGGGGGGAGGGGGATGGGGACAGGGGTCCTCTC	CCCAGTCCTGCTCTAGGCTCCTTGGCCAGAAGCCGTGATCCTTCCTTCCCTAATCCTCTCTCCTCTCTTGGTCTCTTGCTCCCCTGACTTCCTTGTCTTCAAGTACCCCAAAAGCACTTGGGAACACTGTTGTGATGCCCAGGGCCGAACTGCGGGGAGGGGGATGGGGGGAGGGGGATGGGGACAGGGGTCCTCTC
chr12:118467369:T:A	CAGCATTCAAGTTAACTTGTAGAGCTACCCAGCTGCTAAGAGCAGTGTGATCTTTGGTGCTCTTAGGATCACTTTGGTATCTGCTCATTTTCCTTTTTGTCTACCCTATAAAGCACAAAATCGAGTGGGTAAAAAGTATGAAACCAGCACTGTTTCTACTTTCTTAGAGGTCTGGTATCTAGTGAGCAGGCTGAGGCCTC	CAGCATTCAAGTTAACTTGTAGAGCTACCCAGCTGCTAAGAGCAGTGTGATCTTTGGTGCTCTTAGGATCACTTTGGTATCTGCTCATTTTCCTTTTTGACTACCCTATAAAGCACAAAATCGAGTGGGTAAAAAGTATGAAACCAGCACTGTTTCTACTTTCTTAGAGGTCTGGTATCTAGTGAGCAGGCTGAGGCCTC
chr12:117478979:G:A	GGCATCTGATTATCAAAACGGCCAGGAGCAGGTCTTGATTTGCAAGGCCAGCACTGGCCTAACCACCATCCACTAGCAGAGGCTGGAGGAGCCATCAGGGAGGAGGGCAGAGTGGGCGGCCGCTTTACGAAAGTGTCATTTTAGGACACAGCGAGGAAGGCCCGGGCGCAACGTGTGCAGTCAGCTCCAAACTGAGCTTC	GGCATCTGATTATCAAAACGGCCAGGAGCAGGTCTTGATTTGCAAGGCCAGCACTGGCCTAACCACCATCCACTAGCAGAGGCTGGAGGAGCCATCAGGAAGGAGGGCAGAGTGGGCGGCCGCTTTACGAAAGTGTCATTTTAGGACACAGCGAGGAAGGCCCGGGCGCAACGTGTGCAGTCAGCTCCAAACTGAGCTTC
chr12:117482719:AAG:A	GAACTCAGGAGGTGGAGGTTGCAGTGAGCCGAGATGGTGCTACTGCACTCCAGCCTGGGCGGCAGAGTAAGACTTGGTCTCGGGAAAAAAAGAAAAAAAAGAGAGAGAGACAGATCCGCCTCAGTCAATAACTGCCTTTGGAAGTCCATTAAAGTGGGGACCAGGGATTGTTTGTCTTTGGCGGATGGCACGGTCAGAAC	GAACTCAGGAGGTGGAGGTTGCAGTGAGCCGAGATGGTGCTACTGCACTCCAGCCTGGGCGGCAGAGTAAGACTTGGTCTCGGGAAAAAAAGAAAAAAAAGAGAGAGACAGATCCGCCTCAGTCAATAACTGCCTTTGGAAGTCCATTAAAGTGGGGACCAGGGATTGTTTGTCTTTGGCGGATGGCACGGTCAGAAC
chr12:117480224:C:G	TGACATGAGGGCATGGGGCTCTCCTTCCCCACTCAGCCCACCTCACCACCAGCCCCCCAGCAGCTGGACCACCAAGATGCCTCCTGTACCCGCCTAGGTCTGGCCTCCTCATGCCTGCGCTGTGCTGATAAGAAGATTCCAGGCTAATCTAAGCTCACAGACCTCAGGGGAGAGGTCAGGGAAACACAGGGCCAGCCTGT	TGACATGAGGGCATGGGGCTCTCCTTCCCCACTCAGCCCACCTCACCACCAGCCCCCCAGCAGCTGGACCACCAAGATGCCTCCTGTACCCGCCTAGGTGTGGCCTCCTCATGCCTGCGCTGTGCTGATAAGAAGATTCCAGGCTAATCTAAGCTCACAGACCTCAGGGGAGAGGTCAGGGAAACACAGGGCCAGCCTGT
chr12:117481260:A:ATTTGT	AACGTGTGTTTAAGAACACAGGAGGCACACTCTAAGCATGTTATGCACCAGGCATGTATGTCCCAAGTGCCTTCCAAGTGGTATTGTTTTGTTTTCATTTGTTTTGTTTTGTTTTTGAGACAGAGTCTCGCTCTGTTGCCCAGGCTGGAGGAGTGCAGTGGCGCGATCTTGGCTCACTGTGACCTCTGCCTCCCA	AACGTGTGTTTAAGAACACAGGAGGCACACTCTAAGCATGTTATGCACCAGGCATGTATGTCCCAAGTGCCTTCCAAGTGGTATTGTTTTGTTTTCATTTGTTTTGTTTTGTTTTGTTTTTGAGACAGAGTCTCGCTCTGTTGCCCAGGCTGGAGGAGTGCAGTGGCGCGATCTTGGCTCACTGTGACCTCTGCCTCCCA
chr12:117456411:A:AGCTT	TGTCAGATGTCCGAGGCAGATACCTGTTTCTTCATGTGAATCTGAATGGCTTGGGTGGACTTAGCACACTGTGCTGTCTGCTGTTTCTGTCGACGAGAAGCCAGAGTGGTGCTTCTCTAAGGAGATGTCAGAAAAATGTTTTTCCTTTTTCCCAGGGGGGAGAAATTCAAGGCTGGTTTGGCCTATTTTTTTTTCC	TGTCAGATGTCCGAGGCAGATACCTGTTTCTTCATGTGAATCTGAATGGCTTGGGTGGACTTAGCACACTGTGCTGTCTGCTGTTTCTGTCGACGAGAGCTTAGCCAGAGTGGTGCTTCTCTAAGGAGATGTCAGAAAAATGTTTTTCCTTTTTCCCAGGGGGGAGAAATTCAAGGCTGGTTTGGCCTATTTTTTTTTCC
chr12:117484062:G:A	TTCGAGGCCAGAAGTTGCCTCTGAGTCATTTGTTAAGAAATAAACCAATTAAGGCCAGCCTGTGCCATGTGCTACCTAGGCCTGGCCCCAGGGTCAAGTGCTGCTGTGAGCACTGACTGAGGCCGGGGTGGGGGATCAGGGGGCTATGCAGGTGGGGGCTCCTGGACCCCAAAGCCTGAGATCTCGAACTCTGCTTCCCT	TTCGAGGCCAGAAGTTGCCTCTGAGTCATTTGTTAAGAAATAAACCAATTAAGGCCAGCCTGTGCCATGTGCTACCTAGGCCTGGCCCCAGGGTCAAGTACTGCTGTGAGCACTGACTGAGGCCGGGGTGGGGGATCAGGGGGCTATGCAGGTGGGGGCTCCTGGACCCCAAAGCCTGAGATCTCGAACTCTGCTTCCCT
chr12:117492256:G:A	ATCTTGGCTCCTGAAGACCCCTGCTGCTGCTGGTCCACAGATGCTGTCCGATGCAGCCTGCCCTCCCCACACCACACTGGCCTCTCTCTGGTCCAGCTGGGTCTGCCTCTCAGCTCCCCAAGCTCCCTGTGCCACAGGGCCTTTGCACACACAGTTCCCATCGCCTGGAACCTTCTCTCCCTGCTTTTCTGGTTTAACTC	ATCTTGGCTCCTGAAGACCCCTGCTGCTGCTGGTCCACAGATGCTGTCCGATGCAGCCTGCCCTCCCCACACCACACTGGCCTCTCTCTGGTCCAGCTGAGTCTGCCTCTCAGCTCCCCAAGCTCCCTGTGCCACAGGGCCTTTGCACACACAGTTCCCATCGCCTGGAACCTTCTCTCCCTGCTTTTCTGGTTTAACTC
chr12:117491824:A:G	ACTGCCCACCTGAGTCCTTTCTCTGAGAACCAGGATTTAAAAGGAGGTGAGGGCACCGGATTCCACTCTGTCTTTGCCACTGACTGTGCAACTTCACACACTTCACAGTCACTTAAGCTCCACAGGCCCCTCCTCTTTGGCACACATGACAACTGGCTGTGAAGATTCCTGCGGTACCAGGTCTCTCACCCCAACTCCCG	ACTGCCCACCTGAGTCCTTTCTCTGAGAACCAGGATTTAAAAGGAGGTGAGGGCACCGGATTCCACTCTGTCTTTGCCACTGACTGTGCAACTTCACACGCTTCACAGTCACTTAAGCTCCACAGGCCCCTCCTCTTTGGCACACATGACAACTGGCTGTGAAGATTCCTGCGGTACCAGGTCTCTCACCCCAACTCCCG
chr12:117491201:T:C	CCTCTTGTCTTCTGAAAACAGAGAGGCATCTGCCCCAGCCCTTTCCCCACACCCTGTCTCCTGGAGCTCGGCTGTTCATGGAAAACAGCCTGGCAGGTGTGTGCATTCCACCCCAAGAGCCGAAAACACAACTCCTGGGTCTGTCCAGGATCGTGAGGCAGACAGACCCGAGTTGGAATCCCAGTTCCTACAAGTGACAA	CCTCTTGTCTTCTGAAAACAGAGAGGCATCTGCCCCAGCCCTTTCCCCACACCCTGTCTCCTGGAGCTCGGCTGTTCATGGAAAACAGCCTGGCAGGTGCGTGCATTCCACCCCAAGAGCCGAAAACACAACTCCTGGGTCTGTCCAGGATCGTGAGGCAGACAGACCCGAGTTGGAATCCCAGTTCCTACAAGTGACAA
chr12:117490510:A:G	AGGCTCTCACCACCCCATACCTGGCCACCGCCCTCCACTTCTAGCTCAGCCCAGGAGATCCCTGACCATCTTTCAACGACAGCTCTGTCAGGCAGGGACAATGACAGCTGCCCTCAGCTCCAGACCCGGAGTCTCCTGGATGCCCCCCCACACCCAACCCACCCCCAGGCTCACACCTCTAGTCAGTGCCCTGGGAACCT	AGGCTCTCACCACCCCATACCTGGCCACCGCCCTCCACTTCTAGCTCAGCCCAGGAGATCCCTGACCATCTTTCAACGACAGCTCTGTCAGGCAGGGACGATGACAGCTGCCCTCAGCTCCAGACCCGGAGTCTCCTGGATGCCCCCCCACACCCAACCCACCCCCAGGCTCACACCTCTAGTCAGTGCCCTGGGAACCT
chr12:117493071:C:G	AATCTCATTCCGTTGCCCAGACTGGAGTACAGTGGTGCAATCTCGACTTACTGCAACCTCCACCTCCCGAGTTCAAGGGATTATCCTGCCTCAGCCTCCCGAGTAGTTGGGATTACAGGTGTACGCCACCACATCTGGCTAACTTTTGTATTTTTAGTAGAGATGGGGGTTTCACCATGTTGACCTGGCTGGTCTCAAGC	AATCTCATTCCGTTGCCCAGACTGGAGTACAGTGGTGCAATCTCGACTTACTGCAACCTCCACCTCCCGAGTTCAAGGGATTATCCTGCCTCAGCCTCCGGAGTAGTTGGGATTACAGGTGTACGCCACCACATCTGGCTAACTTTTGTATTTTTAGTAGAGATGGGGGTTTCACCATGTTGACCTGGCTGGTCTCAAGC
chr12:117491536:C:T	CTCTTCCAACTTTACAACTGGCCAAAGTTGCACCCAAGCCTTCTGGAAACAAGCCTCGTGCCTACACACACCCCCTAAACGTGCACACATGCTCCCTCTCTCGCGTGCGCGCGCACGCGCACACACACATACACATACACACACGCACGCACCCACAGGCACCCCCTGGGCTCTGGTCCCCTGTACCATCTTCCTGTCAG	CTCTTCCAACTTTACAACTGGCCAAAGTTGCACCCAAGCCTTCTGGAAACAAGCCTCGTGCCTACACACACCCCCTAAACGTGCACACATGCTCCCTCTTTCGCGTGCGCGCGCACGCGCACACACACATACACATACACACACGCACGCACCCACAGGCACCCCCTGGGCTCTGGTCCCCTGTACCATCTTCCTGTCAG
chr12:117491548:C:T	TACAACTGGCCAAAGTTGCACCCAAGCCTTCTGGAAACAAGCCTCGTGCCTACACACACCCCCTAAACGTGCACACATGCTCCCTCTCTCGCGTGCGCGCGCACGCGCACACACACATACACATACACACACGCACGCACCCACAGGCACCCCCTGGGCTCTGGTCCCCTGTACCATCTTCCTGTCAGTGCCTCCAACTC	TACAACTGGCCAAAGTTGCACCCAAGCCTTCTGGAAACAAGCCTCGTGCCTACACACACCCCCTAAACGTGCACACATGCTCCCTCTCTCGCGTGCGCGTGCACGCGCACACACACATACACATACACACACGCACGCACCCACAGGCACCCCCTGGGCTCTGGTCCCCTGTACCATCTTCCTGTCAGTGCCTCCAACTC
chr12:117347885:A:T	TGTCATTTTCTTTCCCATCTTAAAGCCCTTGGATTTCCTTCTGGAAATCTCTCTCCTAAGATCTGACCTTCCCTTGGCTGGTTTCTCTTTCAGATTTTTAAAAAAAAATTTTTATTTCCACAGGTTATTGGGAACAGGTGGTATTTGGTTACATGAGTAAGTTCTTTAGTGGTGATTTGTGAGATTTTGGTGCACGCATC	TGTCATTTTCTTTCCCATCTTAAAGCCCTTGGATTTCCTTCTGGAAATCTCTCTCCTAAGATCTGACCTTCCCTTGGCTGGTTTCTCTTTCAGATTTTTTAAAAAAAATTTTTATTTCCACAGGTTATTGGGAACAGGTGGTATTTGGTTACATGAGTAAGTTCTTTAGTGGTGATTTGTGAGATTTTGGTGCACGCATC
chr12:117486478:C:T	CATGGAGGAGGGAGAGGAGGAAACTGACTTTAGGGAGCGCTTCCTGTGTGCCAAAGGCTGACTGTGTGATCTTACCCAGCCCTCAGAACCACGCATGATCGGCATACCCACGTTCTGGGTCAAGGTTCAAGGTCACATGGCTGGTGAGACGGGCCACACTGGAACCCAGGTCTTTGCATCAAGGGCCTTGTTTCACATCC	CATGGAGGAGGGAGAGGAGGAAACTGACTTTAGGGAGCGCTTCCTGTGTGCCAAAGGCTGACTGTGTGATCTTACCCAGCCCTCAGAACCACGCATGATTGGCATACCCACGTTCTGGGTCAAGGTTCAAGGTCACATGGCTGGTGAGACGGGCCACACTGGAACCCAGGTCTTTGCATCAAGGGCCTTGTTTCACATCC
chr12:117498825:C:G	CACTGGCTGTTGCTAATCCTTCCTGAGTCTGTTTTCTCGTCTGTGAGGAGGGCACACTGATACTGACAGAGGGTGAAGGGCACAGCCTCTGGAATCACACTTGGGCTCTACCCTACTCTGCTACCTGGGTCAAACGGCGTTGCCTCACCCAGCCTCTGTCTACTCCTTTGCAAACAGGAACCTCACAGGGTTGCCGTACA	CACTGGCTGTTGCTAATCCTTCCTGAGTCTGTTTTCTCGTCTGTGAGGAGGGCACACTGATACTGACAGAGGGTGAAGGGCACAGCCTCTGGAATCACAGTTGGGCTCTACCCTACTCTGCTACCTGGGTCAAACGGCGTTGCCTCACCCAGCCTCTGTCTACTCCTTTGCAAACAGGAACCTCACAGGGTTGCCGTACA
chr12:117491924:G:A	CTTCACAGTCACTTAAGCTCCACAGGCCCCTCCTCTTTGGCACACATGACAACTGGCTGTGAAGATTCCTGCGGTACCAGGTCTCTCACCCCAACTCCCGGATCCAACCCTTCCTCATCTATAACCTCCCAGGTGGCTCAGAGCTGCCCCCTGCTCCCCAGATCCTCGGGGCACCCCTGACCCAAGCCCGGGACCATGAT	CTTCACAGTCACTTAAGCTCCACAGGCCCCTCCTCTTTGGCACACATGACAACTGGCTGTGAAGATTCCTGCGGTACCAGGTCTCTCACCCCAACTCCCAGATCCAACCCTTCCTCATCTATAACCTCCCAGGTGGCTCAGAGCTGCCCCCTGCTCCCCAGATCCTCGGGGCACCCCTGACCCAAGCCCGGGACCATGAT
chr12:121756084:G:A	AAAACTCATTATTATCCTTTCAATACTCAAACGTAGTCACAGACTCACCAGCTCTTGAGCACAAATATGTGCTATAAAAACAGAGATCGGCTTACCTGCGCAAAAGCCAAGTTCAGCACTGTTTCAGAGGCCAAGTACTGTAACCGGTACTCCTTGGAGAGGGCCAGAGCCTGCAGGAGCATGGGCAGCGCGATGGTAGG	AAAACTCATTATTATCCTTTCAATACTCAAACGTAGTCACAGACTCACCAGCTCTTGAGCACAAATATGTGCTATAAAAACAGAGATCGGCTTACCTGCACAAAAGCCAAGTTCAGCACTGTTTCAGAGGCCAAGTACTGTAACCGGTACTCCTTGGAGAGGGCCAGAGCCTGCAGGAGCATGGGCAGCGCGATGGTAGG
chr12:122870247:G:GGCTGCAGGA	GCCCATGTCTATATTTGGAGGAGGAGGTGTTGACAGTAAGAAGGAAGGAAAAGTGAAAAGGAATGAAAGGAAGAGAATGAAGTCAGTGGATGTCGGCTGCAGGAGGGGTAACAGGTGGCAGCGCTTGAAAGGATCTTGAATGTTTGAAGGATGGAGAAATAGTAACATATCAGCAGGAAACAACATGGTCA	GCCCATGTCTATATTTGGAGGAGGAGGTGTTGACAGTAAGAAGGAAGGAAAAGTGAAAAGGAATGAAAGGAAGAGAATGAAGTCAGTGGATGTCGGCTGCAGGAGCTGCAGGAGGGGTAACAGGTGGCAGCGCTTGAAAGGATCTTGAATGTTTGAAGGATGGAGAAATAGTAACATATCAGCAGGAAACAACATGGTCA
chr12:121787806:G:A	TTTCACTGTGTTGGCCAGGCTGGTCTCGAACTCCTGACCTCAAGTGATCCACCCACCTCAGCCTCCCAAAGTGCCGGGGTTACAGGTGTGATCCCACCCGGCCTTTTATTTACCAAAATTTTAGTATTATAACTTTAATAATGGAGGGAAATGCATTTATAGTAATAGCAGACGTGGCTAGCCCTGGGAGCCACAAGTTA	TTTCACTGTGTTGGCCAGGCTGGTCTCGAACTCCTGACCTCAAGTGATCCACCCACCTCAGCCTCCCAAAGTGCCGGGGTTACAGGTGTGATCCCACCCAGCCTTTTATTTACCAAAATTTTAGTATTATAACTTTAATAATGGAGGGAAATGCATTTATAGTAATAGCAGACGTGGCTAGCCCTGGGAGCCACAAGTTA
chr12:122800442:C:G	ACGCCCGGCTAATTTCTTTGTATTTTTAGTAGAGACGGGGTTTCACCGTGTTAGCCAGGATGGTCTCAATCTCCTGACTTCGTGCTCCACCCACCTCAGCCTCCCAAAGTGCTGGGATTACAGGCATGAACCACCGTGCCTGGTCTATTACTCTTAAAATTGAAATACTGAAAATGTAGAAAGTGACATGCTATTTGATT	ACGCCCGGCTAATTTCTTTGTATTTTTAGTAGAGACGGGGTTTCACCGTGTTAGCCAGGATGGTCTCAATCTCCTGACTTCGTGCTCCACCCACCTCAGGCTCCCAAAGTGCTGGGATTACAGGCATGAACCACCGTGCCTGGTCTATTACTCTTAAAATTGAAATACTGAAAATGTAGAAAGTGACATGCTATTTGATT
chr12:122933310:G:A	TTAAAAACAAGAAACAGTATGTCTTTCTTTTGGCCAGGCTAATTTTTATTTTTATTGTTGTTAGAGATGAGGACTTGTTATGTTGCCCAGGCTACTCTCGAACTCCTGGACTCAAGTGATCCTCTCATGCCTCAGCCTCTCAAGTCACTGGGATTACAGGCATGAGCCAACCGCAGCCAGCTCTATCCCTTCTTCCTAAA	TTAAAAACAAGAAACAGTATGTCTTTCTTTTGGCCAGGCTAATTTTTATTTTTATTGTTGTTAGAGATGAGGACTTGTTATGTTGCCCAGGCTACTCTCAAACTCCTGGACTCAAGTGATCCTCTCATGCCTCAGCCTCTCAAGTCACTGGGATTACAGGCATGAGCCAACCGCAGCCAGCTCTATCCCTTCTTCCTAAA
chr12:122939796:G:A	TGCATGAAGAAGTCTCCATAAAGGCAGAGTGTGGGGACTCAGTCTGTAAACCTAGCACTTTGGGAGGCTGAGGCAGGAGGATCACTTAAGCCTCTGGAAGTTGAGGCTGCAGTGAGTCGTGATCATGCCTCTGCACTCCAGCCTGAGTAGTGACAGAGCAAGATGCTGTCTCAAAAAAAAAAAAAAAAAAAAAAAAAAAA	TGCATGAAGAAGTCTCCATAAAGGCAGAGTGTGGGGACTCAGTCTGTAAACCTAGCACTTTGGGAGGCTGAGGCAGGAGGATCACTTAAGCCTCTGGAAATTGAGGCTGCAGTGAGTCGTGATCATGCCTCTGCACTCCAGCCTGAGTAGTGACAGAGCAAGATGCTGTCTCAAAAAAAAAAAAAAAAAAAAAAAAAAAA
chr12:123011646:A:G	TGCTGGGAGAAAAAGGGGCGGTAACAAAAGTTTCTATAACAACGCAATTCGAGGCGGTGATTGGGTGTTCTTTCATAGGGGAGTGTAAAGACCGTGAAGAGGGCGGGGCCAAGAATACACCCCCGGAATGCGCAGTCGGGAGAACGGAATGGGCGGAACTCAGGGTGGGGCAACTTCCTATTTCGAGTCTAAAGTAATCT	TGCTGGGAGAAAAAGGGGCGGTAACAAAAGTTTCTATAACAACGCAATTCGAGGCGGTGATTGGGTGTTCTTTCATAGGGGAGTGTAAAGACCGTGAAGGGGGCGGGGCCAAGAATACACCCCCGGAATGCGCAGTCGGGAGAACGGAATGGGCGGAACTCAGGGTGGGGCAACTTCCTATTTCGAGTCTAAAGTAATCT
chr12:26587983:ATTC:A	ACTTCCTGGTGTATTTGCAGTTGCTCTATAATGGATGGCCAAATATTTGCTACATTTTCACTGCTATTTAACTCATACATCCACTCCATTGCTTAATATTCTTCTTTTATTACGGGTATGCCTTCCAAAAACAGTGGTTATTCATGACTACTCAGATTACAGCTAAAGTTTAGAACTTTGATATCTATGTTACCTGTAAT	ACTTCCTGGTGTATTTGCAGTTGCTCTATAATGGATGGCCAAATATTTGCTACATTTTCACTGCTATTTAACTCATACATCCACTCCATTGCTTAATATTCTTTTATTACGGGTATGCCTTCCAAAAACAGTGGTTATTCATGACTACTCAGATTACAGCTAAAGTTTAGAACTTTGATATCTATGTTACCTGTAAT
chr12:26583654:T:G	TTTCTCTCCTTAATACTTTATATATGTATCCATTTTCTATAATAAACATGATATTATTTTAATAATACAAAAAGTTTTATAATTTACCCTATACATTTTTAAATCTTAGAAAGTATGAAGTTTATCTTTTGTAAAAGAAAATTCAGAAAGCAAAATTGCAAACTTCAATCCAGTTCACATAATGGAGCTCTGCTATCTAC	TTTCTCTCCTTAATACTTTATATATGTATCCATTTTCTATAATAAACATGATATTATTTTAATAATACAAAAAGTTTTATAATTTACCCTATACATTTTGAAATCTTAGAAAGTATGAAGTTTATCTTTTGTAAAAGAAAATTCAGAAAGCAAAATTGCAAACTTCAATCCAGTTCACATAATGGAGCTCTGCTATCTAC
chr12:26589770:G:A	GTCCCATTCCCATGCCTTAAAGTCAAATAAAAAAACTCAAACCCATAGCACAGATATATTTCTAATGAAAATTCCTATGACAGTCACAGTTACCTGAAAGTATGAAACCTAATCATGTGACATAGTATTCCTGATGGGGAACTAGTGATTTATAATATTATCTACATTTTAAACCTTAAATCTTCCTAAGAACTTGTTGG	GTCCCATTCCCATGCCTTAAAGTCAAATAAAAAAACTCAAACCCATAGCACAGATATATTTCTAATGAAAATTCCTATGACAGTCACAGTTACCTGAAAATATGAAACCTAATCATGTGACATAGTATTCCTGATGGGGAACTAGTGATTTATAATATTATCTACATTTTAAACCTTAAATCTTCCTAAGAACTTGTTGG
chr12:26589726:A:G	AAATGATATACTTCATTGTATAATTTGGTAATATTGATAAATTGGTCCCATTCCCATGCCTTAAAGTCAAATAAAAAAACTCAAACCCATAGCACAGATATATTTCTAATGAAAATTCCTATGACAGTCACAGTTACCTGAAAGTATGAAACCTAATCATGTGACATAGTATTCCTGATGGGGAACTAGTGATTTATAAT	AAATGATATACTTCATTGTATAATTTGGTAATATTGATAAATTGGTCCCATTCCCATGCCTTAAAGTCAAATAAAAAAACTCAAACCCATAGCACAGATGTATTTCTAATGAAAATTCCTATGACAGTCACAGTTACCTGAAAGTATGAAACCTAATCATGTGACATAGTATTCCTGATGGGGAACTAGTGATTTATAAT
chr12:26590774:G:A	GTTCAGTATTCAATTTATTGTCAAGGAGAAAATATATGTTTTTTTGTTTTGTTTTGGTTTTTGTTTGTTTGTTTTATTGAGATGGTGTCTCACTCTGTCGCCCAGGCTGGAGTGCAGTGTTGCAACCTCGGCTCACTGCAACCTCTGCCTCCTGGGTTCAAGTGATTCTCCTGCCTCAGCCTCCCGAGTAGCTGGGACTA	GTTCAGTATTCAATTTATTGTCAAGGAGAAAATATATGTTTTTTTGTTTTGTTTTGGTTTTTGTTTGTTTGTTTTATTGAGATGGTGTCTCACTCTGTCACCCAGGCTGGAGTGCAGTGTTGCAACCTCGGCTCACTGCAACCTCTGCCTCCTGGGTTCAAGTGATTCTCCTGCCTCAGCCTCCCGAGTAGCTGGGACTA
chr12:26586829:A:G	ACTTGGGAGGCAGAGGGATGGAGAGAAACAGGGAAGTAAGAAGCAGCATGTTCTGTACAGGAAACTATAGAGTCTGCATGAGGTAGATAGCAGAGCTTCATTATGTGAACTGGATTGAAGTTTGCAATTTTGCTTTCTGAATTTTCTTTTATAAAAGATAAACTTCATACTTTCTAAGATTTAAAAATATATAGGGTAAA	ACTTGGGAGGCAGAGGGATGGAGAGAAACAGGGAAGTAAGAAGCAGCATGTTCTGTACAGGAAACTATAGAGTCTGCATGAGGTAGATAGCAGAGCTTCGTTATGTGAACTGGATTGAAGTTTGCAATTTTGCTTTCTGAATTTTCTTTTATAAAAGATAAACTTCATACTTTCTAAGATTTAAAAATATATAGGGTAAA
chr12:26575231:GAAT:G	ATAATTTAACTAATTAGTTAAACTATGAAGTATATATGAAAATACTACTTAATTATTTAACCAATAATTATTATTGAATTATTGAATAATTATTATTGAATAATAATAATACTTTATTGAATAATTTAACTATTTAATTAGATAATTTATTAGTTAAATAAGTTATTTAAGAAAGTAGTGTTTTCATATATACTTTATAG	ATAATTTAACTAATTAGTTAAACTATGAAGTATATATGAAAATACTACTTAATTATTTAACCAATAATTATTATTGAATTATTGAATAATTATTATTGAATAATAATACTTTATTGAATAATTTAACTATTTAATTAGATAATTTATTAGTTAAATAAGTTATTTAAGAAAGTAGTGTTTTCATATATACTTTATAG
chr12:26577614:C:A	TTGTGTTTTTTTTTTTTTTTTTTTTTGAGATGGAGTCTCGCTCTGTCACCCAGGCTGGAGTGCAGTGGCACGATCTCGGCTCACTGCAACCTCCACCTCCTGGGTTGAAGCGATTCTCCTGCCTCAGCCTCCTGAGTAGCTGGGATTACAGGCACGAGCCACCATGACCAGCTAATTTTTGTTTTGTTTTGTTTTTGAAA	TTGTGTTTTTTTTTTTTTTTTTTTTTGAGATGGAGTCTCGCTCTGTCACCCAGGCTGGAGTGCAGTGGCACGATCTCGGCTCACTGCAACCTCCACCTCATGGGTTGAAGCGATTCTCCTGCCTCAGCCTCCTGAGTAGCTGGGATTACAGGCACGAGCCACCATGACCAGCTAATTTTTGTTTTGTTTTGTTTTTGAAA
chr12:26573639:G:A	AAGTATCCTCTCAATAATCAATGTTATCACTTCATTCATGTCTTATTTCACTGTTTAGTGTTTCATCATCAATATCTTATGCTATTATTAAGTATAGCTGTAGCATAATGAATGTATTTATATTTTCTGCCCAAGAGCAGGTTTAATATTGTAAGAAATTATTATTTAAAAACCCAGGAAATATATAAGAATACTAATCT	AAGTATCCTCTCAATAATCAATGTTATCACTTCATTCATGTCTTATTTCACTGTTTAGTGTTTCATCATCAATATCTTATGCTATTATTAAGTATAGCTATAGCATAATGAATGTATTTATATTTTCTGCCCAAGAGCAGGTTTAATATTGTAAGAAATTATTATTTAAAAACCCAGGAAATATATAAGAATACTAATCT
chr12:26570825:A:C	GCACAAAAGTATTATAAACTCATCAAATTGCATACATTAAATGGGTATAGCTTTCTGTATGTCAGCTATACTTCAGTAAAGTGGTTTAAAAATTATAGAATATTACATGTCAGTCAGGTAAAAGTGCTGGGTATAATAGGACTTTATGTATCACTGACTGGTTAAAAAATGAACTTTTTCTGGTGAATCAGGGCAAAAAG	GCACAAAAGTATTATAAACTCATCAAATTGCATACATTAAATGGGTATAGCTTTCTGTATGTCAGCTATACTTCAGTAAAGTGGTTTAAAAATTATAGACTATTACATGTCAGTCAGGTAAAAGTGCTGGGTATAATAGGACTTTATGTATCACTGACTGGTTAAAAAATGAACTTTTTCTGGTGAATCAGGGCAAAAAG
chr12:26570833:T:A	GTATTATAAACTCATCAAATTGCATACATTAAATGGGTATAGCTTTCTGTATGTCAGCTATACTTCAGTAAAGTGGTTTAAAAATTATAGAATATTACATGTCAGTCAGGTAAAAGTGCTGGGTATAATAGGACTTTATGTATCACTGACTGGTTAAAAAATGAACTTTTTCTGGTGAATCAGGGCAAAAAGAATTCATT	GTATTATAAACTCATCAAATTGCATACATTAAATGGGTATAGCTTTCTGTATGTCAGCTATACTTCAGTAAAGTGGTTTAAAAATTATAGAATATTACAAGTCAGTCAGGTAAAAGTGCTGGGTATAATAGGACTTTATGTATCACTGACTGGTTAAAAAATGAACTTTTTCTGGTGAATCAGGGCAAAAAGAATTCATT
chr12:48213720:C:G	GGCGCCGGCCTCACATCCCCCCAGTCGCCGGAGGCTGCAGAGCGACTGTGAGACGGCGAGAGGAAGGGAGGGGGCCGGGAGGGGGAGGGCCCTGGCAGCCCGGCCGGCCGGGTAGGATGACAATGGAAGGAAATGCTTTATCTGAGTCTGAGAGCGGGCCAAGGGGGAGGGGAGGGAGGGGGCAGGCGCTCGCGGCCCTG	GGCGCCGGCCTCACATCCCCCCAGTCGCCGGAGGCTGCAGAGCGACTGTGAGACGGCGAGAGGAAGGGAGGGGGCCGGGAGGGGGAGGGCCCTGGCAGCGCGGCCGGCCGGGTAGGATGACAATGGAAGGAAATGCTTTATCTGAGTCTGAGAGCGGGCCAAGGGGGAGGGGAGGGAGGGGGCAGGCGCTCGCGGCCCTG
chr12:69200815:C:G	AATCAACTGAGTGACCACTATGTTTAAGGAAGTTTCCTTTCTGGTAGGCTGGGAAGCGGGAGAAGGGAAGGATATAACTTTATAAAAAAAAAAAAGCTGCAGAAGGGAAGGATATAACTTTATAAAAAAAGGTCCTTGTTCACAAGGAGCTAATCACTTACTGGCCAGAGAAGAAACGTGTTCCTTCTTTGCAATGGCTG	AATCAACTGAGTGACCACTATGTTTAAGGAAGTTTCCTTTCTGGTAGGCTGGGAAGCGGGAGAAGGGAAGGATATAACTTTATAAAAAAAAAAAAGCTGGAGAAGGGAAGGATATAACTTTATAAAAAAAGGTCCTTGTTCACAAGGAGCTAATCACTTACTGGCCAGAGAAGAAACGTGTTCCTTCTTTGCAATGGCTG
chr12:69209289:A:C	AGAGCTGGGGCCAGTTTCTTCTTCTTTTTTTTTTTTTTTTTTTTTTTTATGTGACAGTTTCTCACTCTCTTGCCCAGGCTGGAGTGCAGTGGCATGATCACTGCTCGCTGCAGCCTGGACCTCGTGGGCTCAGGTGATCCTCCCACCTCAGTGTCTGCAGTAGCTAGGACTACAGGCTTGTACCACTATGCCTGGCTAAT	AGAGCTGGGGCCAGTTTCTTCTTCTTTTTTTTTTTTTTTTTTTTTTTTATGTGACAGTTTCTCACTCTCTTGCCCAGGCTGGAGTGCAGTGGCATGATCCCTGCTCGCTGCAGCCTGGACCTCGTGGGCTCAGGTGATCCTCCCACCTCAGTGTCTGCAGTAGCTAGGACTACAGGCTTGTACCACTATGCCTGGCTAAT
chr12:69202164:A:G	CCTCTGACCGAGATCCTGCTGCTTTCGCAGCCAGGAGCACCGTCCCTCCCCGGATTAGTGCGTACGAGCGCCCAGTGCCCTGGCCCGGAGAGTGGAATGATCCCCGAGGCCCAGGGCGTCGTGCTTCCGCGCGCCCCGTGAAGGAAACTGGGGAGTCTTGAGGGACCCCCGACTCCAAGCGCGAAAACCCCGGATGGTGA	CCTCTGACCGAGATCCTGCTGCTTTCGCAGCCAGGAGCACCGTCCCTCCCCGGATTAGTGCGTACGAGCGCCCAGTGCCCTGGCCCGGAGAGTGGAATGGTCCCCGAGGCCCAGGGCGTCGTGCTTCCGCGCGCCCCGTGAAGGAAACTGGGGAGTCTTGAGGGACCCCCGACTCCAAGCGCGAAAACCCCGGATGGTGA
chr12:69199207:C:T	GGGGGAAAATTATCATCCTGAATCACAATGGGCACTTTGGGAGATTTGAATTTCCTGCTTTCTGTGTGATCTTCAGTTTTTTTTCCAGACGTCTATTTCCCCGCTGTCTGCCGTCTCCTCCCAGCTCTCAGCAACCTCCTCATATTCCATCTTACTCGCCACTTTCCAGATCGCTTGCTTTCTTATTTCCACATTTTCTC	GGGGGAAAATTATCATCCTGAATCACAATGGGCACTTTGGGAGATTTGAATTTCCTGCTTTCTGTGTGATCTTCAGTTTTTTTTCCAGACGTCTATTTCTCCGCTGTCTGCCGTCTCCTCCCAGCTCTCAGCAACCTCCTCATATTCCATCTTACTCGCCACTTTCCAGATCGCTTGCTTTCTTATTTCCACATTTTCTC
chr12:69179929:T:C	CTCCAACCTAGCCAACATAGCGAGACCCTATCTCTAAAAGTAAATGAATTAATTAATGAATTAAGGGTCACAGCCAAATTCATGCTTAAAATATTTTGATACTTGGCCAAGAGGATAGTGGCAGTAAATCAATAAACTGGTTGATGGTGAACTTCTTTTTTGTTGTTGTTGCGGGGTTTTTTTGTTTTTTATTTTTTGAG	CTCCAACCTAGCCAACATAGCGAGACCCTATCTCTAAAAGTAAATGAATTAATTAATGAATTAAGGGTCACAGCCAAATTCATGCTTAAAATATTTTGACACTTGGCCAAGAGGATAGTGGCAGTAAATCAATAAACTGGTTGATGGTGAACTTCTTTTTTGTTGTTGTTGCGGGGTTTTTTTGTTTTTTATTTTTTGAG
chr12:69177690:A:T	TGTGACAAGTTCCTCTGTACAGGTTGGTCATTGTGTGACTTTTCTAACTTCCATTATGGTCCAAAAAGGGGGTTACAAGGGTATGATGGCTGTTGTCAGATCTACACAGACAGGCCAGAGGCATGTAATTCCCTCTCTAGGAACAAACATCAGTCACCCTCAGGGGTAAGGGAACCCAGCTGTCAGCTTTGGTAGGAAAA	TGTGACAAGTTCCTCTGTACAGGTTGGTCATTGTGTGACTTTTCTAACTTCCATTATGGTCCAAAAAGGGGGTTACAAGGGTATGATGGCTGTTGTCAGTTCTACACAGACAGGCCAGAGGCATGTAATTCCCTCTCTAGGAACAAACATCAGTCACCCTCAGGGGTAAGGGAACCCAGCTGTCAGCTTTGGTAGGAAAA
chr12:69183501:C:T	TTTGTTTTTTGAAACAAGGTCTTGCTCTGTCACCGAGGCTGGAGTGCAGTGGCACCATCACGGCTCACTGCAACCTCGAACTCCCTGGCTCAAGTGATCCTCCTACTTCAGCCTCCTGAGTAGCTGGGACAGTTTCTTTTAAAAATTATGATTATTGGCTGGGTGCGGTGGCTCACACCTATAATCCTAGCACTTTGGGA	TTTGTTTTTTGAAACAAGGTCTTGCTCTGTCACCGAGGCTGGAGTGCAGTGGCACCATCACGGCTCACTGCAACCTCGAACTCCCTGGCTCAAGTGATCTTCCTACTTCAGCCTCCTGAGTAGCTGGGACAGTTTCTTTTAAAAATTATGATTATTGGCTGGGTGCGGTGGCTCACACCTATAATCCTAGCACTTTGGGA
chr12:69184339:CA:C	TGGGAGCCCGAGGCGGGCGGATCACCTGAGGTCGGGAGTTTGAGACCAGCCTGACCAAAGTGGAAAAACCCCATCTCTACTAAAAATACAAAACTAGCCAGGGGGGAGGGGGGTGGCGCGGTGGTGCATGACTATAATCCTAGCTACTCAGGAGGCTGAGGCACAAGAATTGCTTGAACCCAGGAGGCAGAGGTTGCAGT	TGGGAGCCCGAGGCGGGCGGATCACCTGAGGTCGGGAGTTTGAGACCAGCCTGACCAAAGTGGAAAAACCCCATCTCTACTAAAAATACAAAACTAGCCGGGGGGAGGGGGGTGGCGCGGTGGTGCATGACTATAATCCTAGCTACTCAGGAGGCTGAGGCACAAGAATTGCTTGAACCCAGGAGGCAGAGGTTGCAGT
chr13:28674797:G:A	CCGCCTGGAGCGGCGCGCCTCGCGCTGCAGGTGGCTCTCTTAAGGATGCGCGTCACCGACCGCAAATTCCCTCGGACTGGTGCAAAGTGGAAGGGGGGAGGAACCCTCTCCCCAGAGGCAGGGACCGAGGCGGGAGCGGAGAGGTTGGGCAGAGCCGAGCAGCCGGTGCCTGGCGCAGCGCTGCAGCCGAGCCCACGTGC	CCGCCTGGAGCGGCGCGCCTCGCGCTGCAGGTGGCTCTCTTAAGGATGCGCGTCACCGACCGCAAATTCCCTCGGACTGGTGCAAAGTGGAAGGGGGGAAGAACCCTCTCCCCAGAGGCAGGGACCGAGGCGGGAGCGGAGAGGTTGGGCAGAGCCGAGCAGCCGGTGCCTGGCGCAGCGCTGCAGCCGAGCCCACGTGC
chr13:41581930:C:T	TAAACTTTAATAAAAGTATATTTCTTCCATATAACATTTATTTAATCAACCCCTAATTTTTAGACATTTGTATTATTTCTAATGCTGCATTATTCACAGCGATTCACAAAATGTAATCCTCAGACCCACAAAGGATCCAGAGACCCTTTCAGGGGGCTCCTGAGATCACAACTCTTTTCATAATAATGGCAAGGTATTAT	TAAACTTTAATAAAAGTATATTTCTTCCATATAACATTTATTTAATCAACCCCTAATTTTTAGACATTTGTATTATTTCTAATGCTGCATTATTCACAGTGATTCACAAAATGTAATCCTCAGACCCACAAAGGATCCAGAGACCCTTTCAGGGGGCTCCTGAGATCACAACTCTTTTCATAATAATGGCAAGGTATTAT
chr13:41583105:A:T	TAGCTGTCTTCTGTGAAGTCAAAGCTAAAAGATTTACACTCTTCTCAGTACAGCTTTTGTTTTGGGAAACATATTTGTCTTTTTTGCACTTTTTTTTTTAAAAAAAACAGGGTCCTGCTATGTTGCCTGGGTTGGACTTGAACTCCTGGGCTCAAGCAATCCTCCTGCCTCAGGTTCTCAAGTAGCTGGACTATAGGCTT	TAGCTGTCTTCTGTGAAGTCAAAGCTAAAAGATTTACACTCTTCTCAGTACAGCTTTTGTTTTGGGAAACATATTTGTCTTTTTTGCACTTTTTTTTTTTAAAAAAACAGGGTCCTGCTATGTTGCCTGGGTTGGACTTGAACTCCTGGGCTCAAGCAATCCTCCTGCCTCAGGTTCTCAAGTAGCTGGACTATAGGCTT
chr13:41579809:A:C	CAGCACTCTCCTGTACTACAATTTATATCCCCCAACCAAACTATCTCTACTCCCTTCTCACTTCCTGTATATCCCAAACTTGGCTCATGTTATTTACTCATATATATTCAACTATATACAACCAAATAGAACTCTGTTCTCCATAGGTGAATCCTGCCTGCTTCAAGTCATGTTAACCAACCTTCCAGTTAATTATAACT	CAGCACTCTCCTGTACTACAATTTATATCCCCCAACCAAACTATCTCTACTCCCTTCTCACTTCCTGTATATCCCAAACTTGGCTCATGTTATTTACTCCTATATATTCAACTATATACAACCAAATAGAACTCTGTTCTCCATAGGTGAATCCTGCCTGCTTCAAGTCATGTTAACCAACCTTCCAGTTAATTATAACT
chr13:41581666:C:A	TATCAAAAAATGATTGATACCACTGCCAATTCCTTTTGCTGTAAAAATAAGGTTGCTATACAAACATCCCTTAGCCTACTGGAGAAGCCAGTAACTGCCCCCTCCTGCTATTCAACTTCCCTTTTCTTAATCACAAAGGCATCAACTAAATGGAAGCACTGAGACTCAGAACCAACGCCTTCACTTTCTTTGACGAATGT	TATCAAAAAATGATTGATACCACTGCCAATTCCTTTTGCTGTAAAAATAAGGTTGCTATACAAACATCCCTTAGCCTACTGGAGAAGCCAGTAACTGCCACCTCCTGCTATTCAACTTCCCTTTTCTTAATCACAAAGGCATCAACTAAATGGAAGCACTGAGACTCAGAACCAACGCCTTCACTTTCTTTGACGAATGT
chr13:50254958:A:AAAAAC	GCAGGAGAATTGCTTGAACCAGGGAGGCGGAGGTTGCAGTGTGCCAAGATTGTGCCATTGCACTCCAGCCTGGTGACAGAGCGAGATTCCGTCTCAAAAAACAAAACAAAATACAAAACAAACAAAAAAAATATATGTGATACATGTTAAAGTTAAAAAAAAATTATAAAAAGGTACAAAGCAAAGGATAAAAGC	GCAGGAGAATTGCTTGAACCAGGGAGGCGGAGGTTGCAGTGTGCCAAGATTGTGCCATTGCACTCCAGCCTGGTGACAGAGCGAGATTCCGTCTCAAAAAACAAAACAAAACAAAATACAAAACAAACAAAAAAAATATATGTGATACATGTTAAAGTTAAAAAAAAATTATAAAAAGGTACAAAGCAAAGGATAAAAGC
chr13:50252158:AG:A	CGCAGTGTTACAGCTCACAAAGGCAATGCGGACCCAAAGACTGAGCAGCAGCAAAATTTATTGCAAAGAGCTAAAGAACAAAGACTCCACAGCGTGGAAGGGGACCCAAGCCGGTTGCCGGGGCTGGCTTGGGCAGCCTGCTTTTATTCCCTTATCTGACCCCACCCACATCCTGCTGATTGGTCCATTTTACAGAGAGC	CGCAGTGTTACAGCTCACAAAGGCAATGCGGACCCAAAGACTGAGCAGCAGCAAAATTTATTGCAAAGAGCTAAAGAACAAAGACTCCACAGCGTGGAAGGGACCCAAGCCGGTTGCCGGGGCTGGCTTGGGCAGCCTGCTTTTATTCCCTTATCTGACCCCACCCACATCCTGCTGATTGGTCCATTTTACAGAGAGC
chr13:50250184:T:A	TTCCCCTAATGACTGACTAGTGATGCTGAACATATTTTCATGTACATATTGAGCTCTTTGGAGGAATTTCTATTCAAATCCTTTGCCTACCTTTGAGGTTTTTTTTAATTGTTAAGAATGTAAGTTTTAAAATGGAGATATCATCACTTGGAATTTGAAACCACTGGGCTAGACTGCCCCATGGGCAAGATGAACCAATA	TTCCCCTAATGACTGACTAGTGATGCTGAACATATTTTCATGTACATATTGAGCTCTTTGGAGGAATTTCTATTCAAATCCTTTGCCTACCTTTGAGGTATTTTTTAATTGTTAAGAATGTAAGTTTTAAAATGGAGATATCATCACTTGGAATTTGAAACCACTGGGCTAGACTGCCCCATGGGCAAGATGAACCAATA
chr13:50244041:T:C	GCAACGTTTCCTACTAAAGACAAGTAGACAAAAGGGCCTTCCTAGAGAGGAGAAAATGAAGACATGCTCTAATACAGCATCACAACCACAGGATGGCACTGTAGACACATGGCATTGCCTGGCTCCATCCCCCACCCTTCTCCATGGCTCACATCCTGGCCACAGCCTGGAAACATCCATACAACCTTGTGGGATACAAT	GCAACGTTTCCTACTAAAGACAAGTAGACAAAAGGGCCTTCCTAGAGAGGAGAAAATGAAGACATGCTCTAATACAGCATCACAACCACAGGATGGCACCGTAGACACATGGCATTGCCTGGCTCCATCCCCCACCCTTCTCCATGGCTCACATCCTGGCCACAGCCTGGAAACATCCATACAACCTTGTGGGATACAAT
chr13:50252167:A:G	TACAGCTCACAAAGGCAATGCGGACCCAAAGACTGAGCAGCAGCAAAATTTATTGCAAAGAGCTAAAGAACAAAGACTCCACAGCGTGGAAGGGGACCCAAGCCGGTTGCCGGGGCTGGCTTGGGCAGCCTGCTTTTATTCCCTTATCTGACCCCACCCACATCCTGCTGATTGGTCCATTTTACAGAGAGCTGATTGGT	TACAGCTCACAAAGGCAATGCGGACCCAAAGACTGAGCAGCAGCAAAATTTATTGCAAAGAGCTAAAGAACAAAGACTCCACAGCGTGGAAGGGGACCCGAGCCGGTTGCCGGGGCTGGCTTGGGCAGCCTGCTTTTATTCCCTTATCTGACCCCACCCACATCCTGCTGATTGGTCCATTTTACAGAGAGCTGATTGGT
chr13:50251675:G:T	CTGGCTCTTACCCTAACAGAACTCACAAATATAAATCAGCAAACACAGGCCCACCACTTTAGGCTGCACCATCCACAGCTGATTCTCATCAATAAAGACGCCATGCAAAAACAAACAAACTAGGTGTGGGAGGCAGAGGCCCCAGCTTCAGAATGAGACCTGCTATTATGGTTTTAAAGATTGTAAGGGCTGGACGTGAT	CTGGCTCTTACCCTAACAGAACTCACAAATATAAATCAGCAAACACAGGCCCACCACTTTAGGCTGCACCATCCACAGCTGATTCTCATCAATAAAGACTCCATGCAAAAACAAACAAACTAGGTGTGGGAGGCAGAGGCCCCAGCTTCAGAATGAGACCTGCTATTATGGTTTTAAAGATTGTAAGGGCTGGACGTGAT
chr13:50251621:C:T	CCAATATCAGAGTTCCAAGTGACATCTCTGAACATTCTGTGATTCTGAGACTGGCTGGCTCTTACCCTAACAGAACTCACAAATATAAATCAGCAAACACAGGCCCACCACTTTAGGCTGCACCATCCACAGCTGATTCTCATCAATAAAGACGCCATGCAAAAACAAACAAACTAGGTGTGGGAGGCAGAGGCCCCAGC	CCAATATCAGAGTTCCAAGTGACATCTCTGAACATTCTGTGATTCTGAGACTGGCTGGCTCTTACCCTAACAGAACTCACAAATATAAATCAGCAAACATAGGCCCACCACTTTAGGCTGCACCATCCACAGCTGATTCTCATCAATAAAGACGCCATGCAAAAACAAACAAACTAGGTGTGGGAGGCAGAGGCCCCAGC
chr13:50250047:G:A	AGTGCACCACAGTTCAAACTTCTCCACATTCTTGGCCAACACTTGTTATTTTCCTTTGTTGTTATTGTTTTTTTTTTTTTAATAGTACTCATCCTAACGGGTGTGAAGGAGTATCTCACTGTGGTTTTGATTTGCATTTCCCCTAATGACTGACTAGTGATGCTGAACATATTTTCATGTACATATTGAGCTCTTTGGAG	AGTGCACCACAGTTCAAACTTCTCCACATTCTTGGCCAACACTTGTTATTTTCCTTTGTTGTTATTGTTTTTTTTTTTTTAATAGTACTCATCCTAACGAGTGTGAAGGAGTATCTCACTGTGGTTTTGATTTGCATTTCCCCTAATGACTGACTAGTGATGCTGAACATATTTTCATGTACATATTGAGCTCTTTGGAG
chr13:50257622:A:G	GGCATGGGGGCAGGCACCTGTATAGTCCCAGCTACTTGGGAGGCTGAGGCAGGAGAATGGTGTGAACCCGGGAGGCGGAGCTTGCAGTGAGCCGATCGCACCACTGCACTCCAGCCTGGACCAGAGAGCGAGACTCTGTCTCAAAAACAAACAAACAAACAAAAAAAACAAAAACAAAAACAAAAAACAAGCCTGAGCCA	GGCATGGGGGCAGGCACCTGTATAGTCCCAGCTACTTGGGAGGCTGAGGCAGGAGAATGGTGTGAACCCGGGAGGCGGAGCTTGCAGTGAGCCGATCGCGCCACTGCACTCCAGCCTGGACCAGAGAGCGAGACTCTGTCTCAAAAACAAACAAACAAACAAAAAAAACAAAAACAAAAACAAAAAACAAGCCTGAGCCA
chr13:50257362:C:A	CCACGCCTGGCTAATTTTTTGCATTTTTAGTAGAGACGGGGTTTCATCATGTTGGCCAGGCTGGTCTCGAACTCCCAACCTCAGGTGATCCGCCCGCCTCAGCCTCCCAAAGTGCTGAGATTACAAGCCTGAGCTCACGCCTGTAATCCCAGCACCTTGGGAGGCCGAGGCGGGCAGATCATGAGGTCAGGAGATGGAGA	CCACGCCTGGCTAATTTTTTGCATTTTTAGTAGAGACGGGGTTTCATCATGTTGGCCAGGCTGGTCTCGAACTCCCAACCTCAGGTGATCCGCCCGCCTAAGCCTCCCAAAGTGCTGAGATTACAAGCCTGAGCTCACGCCTGTAATCCCAGCACCTTGGGAGGCCGAGGCGGGCAGATCATGAGGTCAGGAGATGGAGA
chr13:50257962:T:C	GGGCAACAGGAACTCGCACACAATGCTAGTGGGAATGCACAACAGTACAGCCGCCGTGGAAAGCAGGATGGCAGTTTCTACTAAACTGAAAGAATCCCATTCCAAGGCCTCGGCCTAGGAGAAAGAAAAATATGCCCACACAGACTTGGATGCAGATATCTATTAGCAGCATTATTTGTAATAGTAAAAAACTAGGAATA	GGGCAACAGGAACTCGCACACAATGCTAGTGGGAATGCACAACAGTACAGCCGCCGTGGAAAGCAGGATGGCAGTTTCTACTAAACTGAAAGAATCCCACTCCAAGGCCTCGGCCTAGGAGAAAGAAAAATATGCCCACACAGACTTGGATGCAGATATCTATTAGCAGCATTATTTGTAATAGTAAAAAACTAGGAATA
chr13:50255751:G:A	CCTGACCTCAGGTGATCTGCTCACCTCAGCCTCCCAAAATGCAGGGATTACAGGCGTGAGCCACCACACCCAGCCCAGGCATATAAGGGTTTTAACAACGTATTTTATAGACTTAAAGACAGCTATAAGTCAAAGCTCAGATCAAACAAATGATTAAGTTATGCCAGCTATTTCCATTGATAATATCCAATTTAAAGAGC	CCTGACCTCAGGTGATCTGCTCACCTCAGCCTCCCAAAATGCAGGGATTACAGGCGTGAGCCACCACACCCAGCCCAGGCATATAAGGGTTTTAACAACATATTTTATAGACTTAAAGACAGCTATAAGTCAAAGCTCAGATCAAACAAATGATTAAGTTATGCCAGCTATTTCCATTGATAATATCCAATTTAAAGAGC
chr13:50249129:C:G	GCAACCATCGCCACCATCCATTTCCAGAACTCTTCATCTTCTAAAACTAAAACAATGTGCCCACTAAACACTGATTCTCCATTTCTTCCCTCTCTCAGCCCAACACCCAGCACTCTATTTTGTGCATCTATGAATGTATTTTAGGTACCTCGTGTAAGTGAAATGAGACCAGTCATGCTAAGCCTCACAACGGTGATACG	GCAACCATCGCCACCATCCATTTCCAGAACTCTTCATCTTCTAAAACTAAAACAATGTGCCCACTAAACACTGATTCTCCATTTCTTCCCTCTCTCAGCGCAACACCCAGCACTCTATTTTGTGCATCTATGAATGTATTTTAGGTACCTCGTGTAAGTGAAATGAGACCAGTCATGCTAAGCCTCACAACGGTGATACG
chr13:50250589:G:A	GGCTGAGGCGGACGGACCACAAGGTCAGGAGATCGAGACCATCCTGGTTAACACGGCGAAACCCCGTCTCTACTAAAAATACAAAAAAATTAGCCGGGCGTGGTGGCGGGCACCTGTAGTCCCAGCTGCTGGGGAGGCTGAGGCAGGAGAATGGTGTGAACCCGGGAGGCGGAGCTTCCAGTGAGCCCAGATCATACCAC	GGCTGAGGCGGACGGACCACAAGGTCAGGAGATCGAGACCATCCTGGTTAACACGGCGAAACCCCGTCTCTACTAAAAATACAAAAAAATTAGCCGGGCATGGTGGCGGGCACCTGTAGTCCCAGCTGCTGGGGAGGCTGAGGCAGGAGAATGGTGTGAACCCGGGAGGCGGAGCTTCCAGTGAGCCCAGATCATACCAC
chr13:50252525:T:C	GGGCCGTGGGCAGAGCTACCCGCCAGTCCTGCGCCGCGCGCCGGCACTCCTCAGCCCTTGGGCGGTCAATCGGACAGGTCGCTGCGGAGCAGGGGGCAGTGCCCTTCAGGAGCGGGGGTGGTGCCGGCTCGGGCATGGCGGGCTGCAAGTTCCGAGCCCTGCCCCGTGGGGAAGCGGCTCAGGCCCGGCGAGAATTCGAG	GGGCCGTGGGCAGAGCTACCCGCCAGTCCTGCGCCGCGCGCCGGCACTCCTCAGCCCTTGGGCGGTCAATCGGACAGGTCGCTGCGGAGCAGGGGGCAGCGCCCTTCAGGAGCGGGGGTGGTGCCGGCTCGGGCATGGCGGGCTGCAAGTTCCGAGCCCTGCCCCGTGGGGAAGCGGCTCAGGCCCGGCGAGAATTCGAG
chr13:50257119:G:T	TTCCCCCACCGCCCCAGGCTCCTTGGATGATGGTCAGACTCCACCTAGAACCGTGTTTAGGAACTGATACTGCATTCATTCTTTCATTCATTCATCCATGAATTTATTGAGCTAGAGTCTCCCTCTGTCACCCAGGCTGGAGTGCAGTGGCGCCATCTTGGCTCACTGCAACCTCCACCTCCCAGGTTCAAGCTATTCTC	TTCCCCCACCGCCCCAGGCTCCTTGGATGATGGTCAGACTCCACCTAGAACCGTGTTTAGGAACTGATACTGCATTCATTCTTTCATTCATTCATCCATTAATTTATTGAGCTAGAGTCTCCCTCTGTCACCCAGGCTGGAGTGCAGTGGCGCCATCTTGGCTCACTGCAACCTCCACCTCCCAGGTTCAAGCTATTCTC
chr13:50255551:T:C	GGTCTCGCTCTGTCGCTCAGGCTGGAATGCAGTGGTGCGATCTCGGCTCACTACAACCTCTGCCTCCCAGGTTCAAGCAATTCTTCTGCCTCAGCCTCCTGAGTAGCTGAGATTACAGGCACACGCCACCACGCCTGGCTAATTTTGGTATTTTTAGTAGAGACAGGTTTTCACCATGTTGGCCAGGCTGGTCTTGAACT	GGTCTCGCTCTGTCGCTCAGGCTGGAATGCAGTGGTGCGATCTCGGCTCACTACAACCTCTGCCTCCCAGGTTCAAGCAATTCTTCTGCCTCAGCCTCCCGAGTAGCTGAGATTACAGGCACACGCCACCACGCCTGGCTAATTTTGGTATTTTTAGTAGAGACAGGTTTTCACCATGTTGGCCAGGCTGGTCTTGAACT
chr13:50252565:G:A	CCGGCACTCCTCAGCCCTTGGGCGGTCAATCGGACAGGTCGCTGCGGAGCAGGGGGCAGTGCCCTTCAGGAGCGGGGGTGGTGCCGGCTCGGGCATGGCGGGCTGCAAGTTCCGAGCCCTGCCCCGTGGGGAAGCGGCTCAGGCCCGGCGAGAATTCGAGCGCAGCGCGGACGGGCCAGCAGTGATGGGGAACCCAGCTC	CCGGCACTCCTCAGCCCTTGGGCGGTCAATCGGACAGGTCGCTGCGGAGCAGGGGGCAGTGCCCTTCAGGAGCGGGGGTGGTGCCGGCTCGGGCATGGCAGGCTGCAAGTTCCGAGCCCTGCCCCGTGGGGAAGCGGCTCAGGCCCGGCGAGAATTCGAGCGCAGCGCGGACGGGCCAGCAGTGATGGGGAACCCAGCTC
chr13:50251166:T:C	GAGATGACATGGGTCCAGAGGTGTGACTTGCAAAAGTCCTTTGTTGAAACATTCAGTATATTAAAAAAATGCTCTCGTTTGATTTAAAAAATAGGACCATTGCAGACATGGGCAGGTCTGGTGGGTCAGTGTGCACTGGCACTGTCTAAATAGCAGGTCATCCTTTTCCGGGAAGGGGCAGTGGTTCTACATGAGGACAC	GAGATGACATGGGTCCAGAGGTGTGACTTGCAAAAGTCCTTTGTTGAAACATTCAGTATATTAAAAAAATGCTCTCGTTTGATTTAAAAAATAGGACCACTGCAGACATGGGCAGGTCTGGTGGGTCAGTGTGCACTGGCACTGTCTAAATAGCAGGTCATCCTTTTCCGGGAAGGGGCAGTGGTTCTACATGAGGACAC
chr13:50251539:A:G	GTCAATCCTGCTGCATCCCACCCCAGGAAGGTCATTCAGATCAAAGTCAGAAAAAGCACATGGTGAAAAGGAGGTGAGCCTGCCAATATCAGAGTTCCAAGTGACATCTCTGAACATTCTGTGATTCTGAGACTGGCTGGCTCTTACCCTAACAGAACTCACAAATATAAATCAGCAAACACAGGCCCACCACTTTAGGC	GTCAATCCTGCTGCATCCCACCCCAGGAAGGTCATTCAGATCAAAGTCAGAAAAAGCACATGGTGAAAAGGAGGTGAGCCTGCCAATATCAGAGTTCCAGGTGACATCTCTGAACATTCTGTGATTCTGAGACTGGCTGGCTCTTACCCTAACAGAACTCACAAATATAAATCAGCAAACACAGGCCCACCACTTTAGGC
chr13:50253838:G:A	GCAATCCTCCTGTCTCAGCCTCCAAAGTAGCTGGGACCATAGGTGTGCACCATCATGCCAGGCTGATTTTTCTTTTTTTAATTGTAGAGACGGGGTCTCGTTATGTGGTTGAGGTTGGTCTAGAACTCCTTGGCTCAAGCGCCTCCTCCCTCAGCTTCCCAAAGTGCCAGGATTACAGGTGTGAGCCACCATGCCTGGCC	GCAATCCTCCTGTCTCAGCCTCCAAAGTAGCTGGGACCATAGGTGTGCACCATCATGCCAGGCTGATTTTTCTTTTTTTAATTGTAGAGACGGGGTCTCATTATGTGGTTGAGGTTGGTCTAGAACTCCTTGGCTCAAGCGCCTCCTCCCTCAGCTTCCCAAAGTGCCAGGATTACAGGTGTGAGCCACCATGCCTGGCC
chr13:50250391:G:GT	AGCATTTGGTAAAGCAGAGCAGGGGCCATTTTCATAAGAATCTGAGAACAAGATCTGCCCACTCATCATGAGGGCAAGGGGTCTGCAGTGAATCTTGAGCCCCCCTCCCCTGCTGCCTGGTAACCTCCTCTTCGGTCTTTAAAACCCTAGTGAGGCCGGGTGCAGTGGCTCACGCCTGTAATCCCAGCACTTTGGGAGG	AGCATTTGGTAAAGCAGAGCAGGGGCCATTTTCATAAGAATCTGAGAACAAGATCTGCCCACTCATCATGAGGGCAAGGGGTCTGCAGTGAATCTTGAGTCCCCCCTCCCCTGCTGCCTGGTAACCTCCTCTTCGGTCTTTAAAACCCTAGTGAGGCCGGGTGCAGTGGCTCACGCCTGTAATCCCAGCACTTTGGGAGG
chr13:50253488:G:A	TGTTAAATAACCAAATAAACATGGAAGGTTATCAGCTCCAAAGTCTTTAACCACAACGTATGATAGAGATCCAGCCATCTGGAACTAAGATTCATGTTTGAGCTCAACAAGCACTGAGGATCTAAGGATCAGATGAAAGGTGCCTGGTCAACAGCAAAGGGCCACATGCAGGATGTTGCTGTAATTGGGAAGGCAGGGCT	TGTTAAATAACCAAATAAACATGGAAGGTTATCAGCTCCAAAGTCTTTAACCACAACGTATGATAGAGATCCAGCCATCTGGAACTAAGATTCATGTTTAAGCTCAACAAGCACTGAGGATCTAAGGATCAGATGAAAGGTGCCTGGTCAACAGCAAAGGGCCACATGCAGGATGTTGCTGTAATTGGGAAGGCAGGGCT
chr13:50263800:T:C	TCTTGAACTCCTGACCTCGTGATCCACCCGCCTCAGCCTCCCAAAATGCTGGGATTACAGGCATGAGCCACTGTGTCCGATATGTTATACATTTTTATATATATACATTCTGATATGCTATATACAGTTATACCCAGCCAATATGTTACACAGTTTTCTCTCACTGGGCCTAGCAACATTTTTGTTATGTTATACATTTT	TCTTGAACTCCTGACCTCGTGATCCACCCGCCTCAGCCTCCCAAAATGCTGGGATTACAGGCATGAGCCACTGTGTCCGATATGTTATACATTTTTATACATATACATTCTGATATGCTATATACAGTTATACCCAGCCAATATGTTACACAGTTTTCTCTCACTGGGCCTAGCAACATTTTTGTTATGTTATACATTTT
chr13:71236611:T:A	ATATAAACCACAAACCCTTTTTAAAAACTATGTACAGACAAACAACTTTTTCTTCACCTTTGAAAATGTTGGAACTAACATTTAAAAGAAAAAAATGGATATTTAAGCAAAATTTTACTTTTGTAAGTGCTTGATAAGAATGTGGTTTTTAACTACCTTGTGAAATTTTAATATGGTTAGGAAGAGCTTTTTTCTATGAA	ATATAAACCACAAACCCTTTTTAAAAACTATGTACAGACAAACAACTTTTTCTTCACCTTTGAAAATGTTGGAACTAACATTTAAAAGAAAAAAATGGAAATTTAAGCAAAATTTTACTTTTGTAAGTGCTTGATAAGAATGTGGTTTTTAACTACCTTGTGAAATTTTAATATGGTTAGGAAGAGCTTTTTTCTATGAA
chr13:71236607:T:A	GAAAATATAAACCACAAACCCTTTTTAAAAACTATGTACAGACAAACAACTTTTTCTTCACCTTTGAAAATGTTGGAACTAACATTTAAAAGAAAAAAATGGATATTTAAGCAAAATTTTACTTTTGTAAGTGCTTGATAAGAATGTGGTTTTTAACTACCTTGTGAAATTTTAATATGGTTAGGAAGAGCTTTTTTCTA	GAAAATATAAACCACAAACCCTTTTTAAAAACTATGTACAGACAAACAACTTTTTCTTCACCTTTGAAAATGTTGGAACTAACATTTAAAAGAAAAAAAAGGATATTTAAGCAAAATTTTACTTTTGTAAGTGCTTGATAAGAATGTGGTTTTTAACTACCTTGTGAAATTTTAATATGGTTAGGAAGAGCTTTTTTCTA
chr14:35828198:G:A	TCTCACCTGAAATCCTATCACTTTGGGAGGCCGAGGTGGGCAGATCGCTTGAGCCCAGGAGTCCGAGACCAGCTTGGGCAACATGGTGAAACCCTGTCTGTACTGAAAATATAAAAACTAGCCAGGTTTGGTGGCACTGGACACAGCTACTCAGGAGGCTGAGGTGGGAGGATCGCTTGACTCCAATAGGTTGAGGCTGC	TCTCACCTGAAATCCTATCACTTTGGGAGGCCGAGGTGGGCAGATCGCTTGAGCCCAGGAGTCCGAGACCAGCTTGGGCAACATGGTGAAACCCTGTCTATACTGAAAATATAAAAACTAGCCAGGTTTGGTGGCACTGGACACAGCTACTCAGGAGGCTGAGGTGGGAGGATCGCTTGACTCCAATAGGTTGAGGCTGC
chr14:35837014:G:T	CTTGTACTATTTCATTTAATGAGTTTAATTTGCATGGCTGCTTCTGTGGCATTCCAGAGTGGCTTTTCACACTTTCTTTGGCTGGGGTGGGGGTGGGGAGAACTGTATTTCTATTTTTATCTTCCCATGGTGGGGTGCTCTGCTCATGGGGCCCCTTATCTCCCCCGGCACTTTCCCCTACATCCGGCTGCAACTAGAAG	CTTGTACTATTTCATTTAATGAGTTTAATTTGCATGGCTGCTTCTGTGGCATTCCAGAGTGGCTTTTCACACTTTCTTTGGCTGGGGTGGGGGTGGGGATAACTGTATTTCTATTTTTATCTTCCCATGGTGGGGTGCTCTGCTCATGGGGCCCCTTATCTCCCCCGGCACTTTCCCCTACATCCGGCTGCAACTAGAAG
chr14:35833078:G:A	CTGCCAGGTTGACAATTAGGCAATTTGATTTACTAAGGAGAAGACAAAGAAAGAAAAGGAGAAATATTTCAAGAAAAAAAAGACTGTGAAAAAGAAAAAGTGAAAAAATAGGGAATATAGAAAAAAAAACCGCAATCAGGAGAGAGAAATAAAGAATTCCAGGATGATGAGTCTGGATGGAGAAAGCCTCCGTTTCCCCA	CTGCCAGGTTGACAATTAGGCAATTTGATTTACTAAGGAGAAGACAAAGAAAGAAAAGGAGAAATATTTCAAGAAAAAAAAGACTGTGAAAAAGAAAAAATGAAAAAATAGGGAATATAGAAAAAAAAACCGCAATCAGGAGAGAGAAATAAAGAATTCCAGGATGATGAGTCTGGATGGAGAAAGCCTCCGTTTCCCCA
chr14:35838389:C:T	GCTCAGCCCCGGGGAAAACGCTGCAGAGATGGGCGGCGGAGGGTGAGCCGAGGTCCGGGTTTATTTCCTGGACTCCCTGTGGGCTCTTCACTGGCGTTGCGGGGTCACCTGAGGGCTGCACTGCGCTCGCGCTGCTGCTCCTCTTTCCTTCTCTCACTGGGTCGCTTCTGGGTTCAGGCAGGGTCCGGGCAGCTGTCGCG	GCTCAGCCCCGGGGAAAACGCTGCAGAGATGGGCGGCGGAGGGTGAGCCGAGGTCCGGGTTTATTTCCTGGACTCCCTGTGGGCTCTTCACTGGCGTTGTGGGGTCACCTGAGGGCTGCACTGCGCTCGCGCTGCTGCTCCTCTTTCCTTCTCTCACTGGGTCGCTTCTGGGTTCAGGCAGGGTCCGGGCAGCTGTCGCG
chr14:35842260:C:T	TGGACTTTTGAAGCAGACCATTTGGGCAGAAAGTCAACACTGTGTATGCAGCTGGCCCCTCTTTTCCCAGGGAAGGGTCCTGGCCAGCAGTCTTTCCTGCGTCTATGAATGGAGCCTTTAGCAAATAGAAAGGGCAGGTTCTGGACCAGGTGTGGTGGCTCATGCCTGTAATCCCAGAATTTTGGGAGGCACAGGCAGGA	TGGACTTTTGAAGCAGACCATTTGGGCAGAAAGTCAACACTGTGTATGCAGCTGGCCCCTCTTTTCCCAGGGAAGGGTCCTGGCCAGCAGTCTTTCCTGTGTCTATGAATGGAGCCTTTAGCAAATAGAAAGGGCAGGTTCTGGACCAGGTGTGGTGGCTCATGCCTGTAATCCCAGAATTTTGGGAGGCACAGGCAGGA
chr14:35840142:C:T	TCTCCAATTACTTTCTTATATCACATACATCGCTATTGTAGAACCTGAGACTGGCCTTCTGAGATGGCTTTTCAGCCGTTTGCATTTCTGAAGACCAGGCCTCTTGACCCAACTTTTGTGTGCCCCACACCCAGAAATGGACTCAGTGCAAGAGGACCATTTTCCACACCACTATGATCGCATCCCCAGCCATTCAGCGA	TCTCCAATTACTTTCTTATATCACATACATCGCTATTGTAGAACCTGAGACTGGCCTTCTGAGATGGCTTTTCAGCCGTTTGCATTTCTGAAGACCAGGTCTCTTGACCCAACTTTTGTGTGCCCCACACCCAGAAATGGACTCAGTGCAAGAGGACCATTTTCCACACCACTATGATCGCATCCCCAGCCATTCAGCGA
chr14:96180695:G:T	GGCGGGGTTTGTGGGGGTCTTGGTGGCAAGTGAGGGTCCCGCGCAGGCGCTACGTCCCGGCCTGACTTGCTCCCTGGAACGGTGGCAGCTCCTGGGAACGCAGACCCGGCCCCAGCTGGCCCGCGCCTTCCTCGAGGCCCCGGCCAGCAGCGACACCGACCGCCGCCCTCTGCTGCTGCTGGAGAGGCACCGGGGTGACC	GGCGGGGTTTGTGGGGGTCTTGGTGGCAAGTGAGGGTCCCGCGCAGGCGCTACGTCCCGGCCTGACTTGCTCCCTGGAACGGTGGCAGCTCCTGGGAACTCAGACCCGGCCCCAGCTGGCCCGCGCCTTCCTCGAGGCCCCGGCCAGCAGCGACACCGACCGCCGCCCTCTGCTGCTGCTGGAGAGGCACCGGGGTGACC
chr14:96150354:T:G	GCACAGCGCCTCCTTGTTTGTGGTCTGGAATCCTTCCGGCAAGTGGGTGTCCAGCCTCAACGTCCCCAGGGCTTGGGGCTTGTGAAGGGCTCCCTCTGCTGGAGGAGGAGAGCATTGGGCCCAGGCATGAGTGCACCATCAGTACCAGGCAATCCTGGGAGCAATTCTGGAGAGATCAAAGTGGTTCTCAAAGACATTGG	GCACAGCGCCTCCTTGTTTGTGGTCTGGAATCCTTCCGGCAAGTGGGTGTCCAGCCTCAACGTCCCCAGGGCTTGGGGCTTGTGAAGGGCTCCCTCTGCGGGAGGAGGAGAGCATTGGGCCCAGGCATGAGTGCACCATCAGTACCAGGCAATCCTGGGAGCAATTCTGGAGAGATCAAAGTGGTTCTCAAAGACATTGG
chr14:96150565:A:G	CCGGAGAGTGAATCCTTCAGGTCACAGGTACCAGAGATGGACAACTTGGCCAGAAGACATAGCCTTATCTCACTTATCTCAGACATGACATGGACAAAGACCAGCTGAAGGACCAGGAACCAAACTGTTGTCACCTGCAGCTCCGTGGCTTTTTTCATACCAGGTCCAAGGGTTGAGGGATGGGAGACCTGGCCAAAGAG	CCGGAGAGTGAATCCTTCAGGTCACAGGTACCAGAGATGGACAACTTGGCCAGAAGACATAGCCTTATCTCACTTATCTCAGACATGACATGGACAAAGGCCAGCTGAAGGACCAGGAACCAAACTGTTGTCACCTGCAGCTCCGTGGCTTTTTTCATACCAGGTCCAAGGGTTGAGGGATGGGAGACCTGGCCAAAGAG
chr14:96153484:G:A	ATGAACATGACATTGGTGTCAGATTACTGATCTGCAAAATGAGAATAATATACCTCTGTGGCAAGCTAGTCACAGACATGCTCACATACATGGCTCACCGCCTGAATGGCCTGGGGAAGCATTTGACTGATAACAGATTCTGGAAATTAATTCAGGAGGCTTGGGTGGAGTCCTAGATTCTTTACTTTTCAAAAGCTCCC	ATGAACATGACATTGGTGTCAGATTACTGATCTGCAAAATGAGAATAATATACCTCTGTGGCAAGCTAGTCACAGACATGCTCACATACATGGCTCACCACCTGAATGGCCTGGGGAAGCATTTGACTGATAACAGATTCTGGAAATTAATTCAGGAGGCTTGGGTGGAGTCCTAGATTCTTTACTTTTCAAAAGCTCCC
chr14:96154031:T:C	CCATGGAAATGGGGGGCTGGCTGTACCTTAGTGTAATGTGGTAAAAGCATATCCGGATATTTAAAATGCCATTTAGGGCTGGGCGCGGTGGCTCACGCCTGTAATCCCAGCACTTTGGGAGGCCGAGATGGGCTTATCACGAGATCAGGAGATCGAGACCATCCTAGCCAACATGGGGAAACCCCGTCTCTACTAAAAAT	CCATGGAAATGGGGGGCTGGCTGTACCTTAGTGTAATGTGGTAAAAGCATATCCGGATATTTAAAATGCCATTTAGGGCTGGGCGCGGTGGCTCACGCCCGTAATCCCAGCACTTTGGGAGGCCGAGATGGGCTTATCACGAGATCAGGAGATCGAGACCATCCTAGCCAACATGGGGAAACCCCGTCTCTACTAAAAAT
chr14:101178715:C:G	CCCCAGACTTCGTCCCCTGCCTCAGGGCCACAGAGGCAATGTGCCGGTAGGCAACAGCATCTGGGCCCTCCAGGGCCCTCGTGTCACTTGTTCCGCAGTCGTGGTCTCCAGACTTGCTAATTAGTTGGTAACTACACACCCCGAAAAATGTGCCTGTCTCGATGACACGGTCCGCCCTCCAGCACTCCCTGTTGCCTCTT	CCCCAGACTTCGTCCCCTGCCTCAGGGCCACAGAGGCAATGTGCCGGTAGGCAACAGCATCTGGGCCCTCCAGGGCCCTCGTGTCACTTGTTCCGCAGTGGTGGTCTCCAGACTTGCTAATTAGTTGGTAACTACACACCCCGAAAAATGTGCCTGTCTCGATGACACGGTCCGCCCTCCAGCACTCCCTGTTGCCTCTT
chr14:101178555:G:A	CAGGCCGCCTTTAGGTTTGTGATAATCACCTCCAGAGCCAGAGGGGGAAACCGAGGCCTGGGCGGGAGGGAGGTGCAGTGATGTCCCCAGCAGTGGGCCGGAGCATCTGGGTGTCCCACAGGCCTGCTCCCCGCTGGCCCATGGGTTCCCGGTGGGCTGTCCCCAGACTTCGTCCCCTGCCTCAGGGCCACAGAGGCAAT	CAGGCCGCCTTTAGGTTTGTGATAATCACCTCCAGAGCCAGAGGGGGAAACCGAGGCCTGGGCGGGAGGGAGGTGCAGTGATGTCCCCAGCAGTGGGCCAGAGCATCTGGGTGTCCCACAGGCCTGCTCCCCGCTGGCCCATGGGTTCCCGGTGGGCTGTCCCCAGACTTCGTCCCCTGCCTCAGGGCCACAGAGGCAAT
chr14:101178067:G:C	AGCCTGCTCGCTCCCCAGGGGCAGTACTGAAGGAAGGCATGCCTGCCTGAAATCTGTCCTCAAGGTCCCAGGCCGGCTGGGGCCCCAGGGAGAAGTCTCGGGTTTGGTAATCGTGTTCCGGCCTTGAGCTGCCGCTCTTCCTGTGAGCGTGCCAAGGGGCCTCTGCCTTCCTGAGGAGAAAGAGGTGGCCTGGACCTCTC	AGCCTGCTCGCTCCCCAGGGGCAGTACTGAAGGAAGGCATGCCTGCCTGAAATCTGTCCTCAAGGTCCCAGGCCGGCTGGGGCCCCAGGGAGAAGTCTCCGGTTTGGTAATCGTGTTCCGGCCTTGAGCTGCCGCTCTTCCTGTGAGCGTGCCAAGGGGCCTCTGCCTTCCTGAGGAGAAAGAGGTGGCCTGGACCTCTC
chr14:101178235:G:C	TCCTGAGGAGAAAGAGGTGGCCTGGACCTCTCGGTACCCAGACGGCCCTGGAGGACAGGCTTGTGTTTTGACAAGTGACAGGGCTGAGGAAGCTCCTTGGGTAGAGGGAACAATAGGAACTGAGGCCTCGAGGCCTAGAGGGGAGTGGGAAATTGGGAAGTGATCAGCCCCAGAGGCAGGAGGGCTCTGAGACTGAGAGA	TCCTGAGGAGAAAGAGGTGGCCTGGACCTCTCGGTACCCAGACGGCCCTGGAGGACAGGCTTGTGTTTTGACAAGTGACAGGGCTGAGGAAGCTCCTTGCGTAGAGGGAACAATAGGAACTGAGGCCTCGAGGCCTAGAGGGGAGTGGGAAATTGGGAAGTGATCAGCCCCAGAGGCAGGAGGGCTCTGAGACTGAGAGA
chr14:101178330:G:A	CTTGGGTAGAGGGAACAATAGGAACTGAGGCCTCGAGGCCTAGAGGGGAGTGGGAAATTGGGAAGTGATCAGCCCCAGAGGCAGGAGGGCTCTGAGACTGAGAGAGCACATGGAGAGGGGACGGAGGTCCTCACTGCAGGACGCTTGGCTTGGGCAGACAGGGAGTGGGCATATGTGACCCAGGTGTTAGAACTGGGTTG	CTTGGGTAGAGGGAACAATAGGAACTGAGGCCTCGAGGCCTAGAGGGGAGTGGGAAATTGGGAAGTGATCAGCCCCAGAGGCAGGAGGGCTCTGAGACTAAGAGAGCACATGGAGAGGGGACGGAGGTCCTCACTGCAGGACGCTTGGCTTGGGCAGACAGGGAGTGGGCATATGTGACCCAGGTGTTAGAACTGGGTTG
chr14:101180041:T:A	CTCCCGGATGAGGAGCCGATGGAGAGGTTCATGCTGGGGCTCCGAAGGGGGACCAAGATCATGGAGTAAAGACAGCACTGATGGGGAGACGGAGGGAGATGCAGAGGGAGAGCCTGCTGACCCCTCCCAGGGCCCCGGATGAATGGCCGCAGTGCCCTCGGTACAGGAGCAGGAGAGAGAGAAAGTGGAGCTGGGCATGT	CTCCCGGATGAGGAGCCGATGGAGAGGTTCATGCTGGGGCTCCGAAGGGGGACCAAGATCATGGAGTAAAGACAGCACTGATGGGGAGACGGAGGGAGAAGCAGAGGGAGAGCCTGCTGACCCCTCCCAGGGCCCCGGATGAATGGCCGCAGTGCCCTCGGTACAGGAGCAGGAGAGAGAGAAAGTGGAGCTGGGCATGT
chr15:51655653:A:G	CCACAGATTTTGCCTTATTTTTAAAAGCATAGGGCTCGGCTTATCATGTGTTTGCTGATGAAAACATCGGTACTTCTAAATCAGTGAAAAATATCTTGGAAAGAAGCTTAAAAGAAGCCTTTTCGCAACCAAGTAAAATGTAAATCAATATAACAAACACTCAGCGCCTGTTATGGGCATGTGGGTGCACACTGTGGGTG	CCACAGATTTTGCCTTATTTTTAAAAGCATAGGGCTCGGCTTATCATGTGTTTGCTGATGAAAACATCGGTACTTCTAAATCAGTGAAAAATATCTTGGGAAGAAGCTTAAAAGAAGCCTTTTCGCAACCAAGTAAAATGTAAATCAATATAACAAACACTCAGCGCCTGTTATGGGCATGTGGGTGCACACTGTGGGTG
chr15:51385235:C:G	GTTGGGCAGGGGAGCACAGAGAATGTTGTTCTTAGGATTTTGAGAGAGTTAAGCGTCAGGGTCAATGTCCCCTTCCCGCTTGCGCTCTCGAAATAGATACACACAAAACATCTACTGGAACTTTTAAATGATGAGAGGAGATCCACAAGTCACCTGTGAAGCAAAATCTCAGCACTTTATAGTCACAGAAACATACAGGC	GTTGGGCAGGGGAGCACAGAGAATGTTGTTCTTAGGATTTTGAGAGAGTTAAGCGTCAGGGTCAATGTCCCCTTCCCGCTTGCGCTCTCGAAATAGATAGACACAAAACATCTACTGGAACTTTTAAATGATGAGAGGAGATCCACAAGTCACCTGTGAAGCAAAATCTCAGCACTTTATAGTCACAGAAACATACAGGC
chr15:50789444:T:G	CAGTCATTGCAGAGCTCGACGGGATTCTCTAAAAAAGATAGAAATCTGGAAGTTACCACCTGTGCTTTTAGTGCATCTGAAACGGTAAAGGGGAAAGTTTGTCCTCCTGTTCAGTGAAATTAAATGAGGGAATTTTAAGTTCTGTGTAATTTATACTTGTTGTACTGCCTGCCATGGGCACATAACAAAGGGCGATTATC	CAGTCATTGCAGAGCTCGACGGGATTCTCTAAAAAAGATAGAAATCTGGAAGTTACCACCTGTGCTTTTAGTGCATCTGAAACGGTAAAGGGGAAAGTTGGTCCTCCTGTTCAGTGAAATTAAATGAGGGAATTTTAAGTTCTGTGTAATTTATACTTGTTGTACTGCCTGCCATGGGCACATAACAAAGGGCGATTATC
chr15:49017792:G:A	CTGATGGTAATTAAAGACAGTGATGGACAGGTTTTTGGTGCGTTAGCAGCTGAGCCATTTAAAGTGAGTGATGGCTTTTATGGTACTGGAGAGACCTTTGTTTTTACATTCTGTCCAGAGTTTGAGGTCTTTAAGTGGACAGGAGATAACATGTTTTTTATCAAAGGAGACATGGATTCACTAGCTTTCGGTGGTGGAGG	CTGATGGTAATTAAAGACAGTGATGGACAGGTTTTTGGTGCGTTAGCAGCTGAGCCATTTAAAGTGAGTGATGGCTTTTATGGTACTGGAGAGACCTTTATTTTTACATTCTGTCCAGAGTTTGAGGTCTTTAAGTGGACAGGAGATAACATGTTTTTTATCAAAGGAGACATGGATTCACTAGCTTTCGGTGGTGGAGG
chr15:50538449:C:A	TTACTCCCTCTGAGCCTTGCCAGGTTAGAGTGACCACCCCAGGCACTGTGCTAAGGATCTAATGAAGAACTAGAATTTATTTTTGTATTGAAGGCATTACGCAAGTGTCAATAATTATCATCACCGTCAAGTTGAAGAGATAAAATCAAATCATATCAAACAACTTTATTTTAATTCCATTTCTTCTATTGTGGGACATT	TTACTCCCTCTGAGCCTTGCCAGGTTAGAGTGACCACCCCAGGCACTGTGCTAAGGATCTAATGAAGAACTAGAATTTATTTTTGTATTGAAGGCATTAAGCAAGTGTCAATAATTATCATCACCGTCAAGTTGAAGAGATAAAATCAAATCATATCAAACAACTTTATTTTAATTCCATTTCTTCTATTGTGGGACATT
chr15:50656874:A:G	TTTTGTTTCTTGCATATTCTTTCTTTCTTTTTTTTTTTTTTTTTTTTTTTTGAGACATAGTCTCGATCTGTCGCCCAGGCTGGGGTGCAGTGGCGTGATATTGGGTCACTGCAACCTCCGTCTCCCGAGTTCAAGCAATTCTCCTGCCTCAGCCTCCCATGTAGCTGGGACTACAGGCGCGTGCTACCACGCCCGGCTAA	TTTTGTTTCTTGCATATTCTTTCTTTCTTTTTTTTTTTTTTTTTTTTTTTTGAGACATAGTCTCGATCTGTCGCCCAGGCTGGGGTGCAGTGGCGTGATGTTGGGTCACTGCAACCTCCGTCTCCCGAGTTCAAGCAATTCTCCTGCCTCAGCCTCCCATGTAGCTGGGACTACAGGCGCGTGCTACCACGCCCGGCTAA
chr15:49012586:T:C	CTCCTTTGTCATCATCCCCTCCTTGGGAAAGGGAAGGCTGTTTCCACTAGTAGGATGCCTCACACTTCAGTTATAAATAATCTGTGGAGTACCACCCCATATGTGTAAGTGGCTAATCTTTTTTTGTTCCAGTTTTCACTATTTTCAGGTCTTCAATTTTTAGTACTAAAAAGCATAACAATGTTATTCATATGCTTGCT	CTCCTTTGTCATCATCCCCTCCTTGGGAAAGGGAAGGCTGTTTCCACTAGTAGGATGCCTCACACTTCAGTTATAAATAATCTGTGGAGTACCACCCCACATGTGTAAGTGGCTAATCTTTTTTTGTTCCAGTTTTCACTATTTTCAGGTCTTCAATTTTTAGTACTAAAAAGCATAACAATGTTATTCATATGCTTGCT
chr15:50594697:C:T	GGGAGGCCGAGGCAGGCAGATCGCCTGAGCTCAAGAGTTCAACACCAGCCTGGGCAACATGATGAAACACCATCTCTACTTAAAACACAAAAAATTAGCCAGGCATGGCAGCATGCACCTGTAGTCCCAGCTATTTGAGAGGCTGGGGCAGGAGAATTGCTTGAACCCAGGAGGCAGAAGTTGCAGTGAGCCAAGATCGT	GGGAGGCCGAGGCAGGCAGATCGCCTGAGCTCAAGAGTTCAACACCAGCCTGGGCAACATGATGAAACACCATCTCTACTTAAAACACAAAAAATTAGCTAGGCATGGCAGCATGCACCTGTAGTCCCAGCTATTTGAGAGGCTGGGGCAGGAGAATTGCTTGAACCCAGGAGGCAGAAGTTGCAGTGAGCCAAGATCGT
chr15:50615327:G:T	AAAAATAATCATAATATTTTGGATGTAAGGGATTAAACTCTATTACGAAAATTAATTTTGCTGGGCACAGTGGTGTGCACCTGCAGTACCAGCTACTTGGGAGGCTAAGGCAGGGAGGTCACTTGAACCTAGGAGTTTGAGACTGTACTGCACAGCGGCTACTAGAAATTTTTAAATTAAATCTGTGGCTGCAGGCACCA	AAAAATAATCATAATATTTTGGATGTAAGGGATTAAACTCTATTACGAAAATTAATTTTGCTGGGCACAGTGGTGTGCACCTGCAGTACCAGCTACTTGTGAGGCTAAGGCAGGGAGGTCACTTGAACCTAGGAGTTTGAGACTGTACTGCACAGCGGCTACTAGAAATTTTTAAATTAAATCTGTGGCTGCAGGCACCA
chr15:49064351:G:A	TTTAAACTTTATTTCTAAAAATGTCAAATAAACTCCTGAAAGCCAAAGGTTTATTAATTTAAAAACATGTAAAAGGGCTGGATGTGGTTAGTCACACCTGTAATCCAACACCTTGAGAGATTGAGGTGGGAGGATTGCTTGAGCCCAGGAGTTTGAGACCAGCCTGGGCAACATTGTGGGAACCTGTCTCTACAAAAAAT	TTTAAACTTTATTTCTAAAAATGTCAAATAAACTCCTGAAAGCCAAAGGTTTATTAATTTAAAAACATGTAAAAGGGCTGGATGTGGTTAGTCACACCTATAATCCAACACCTTGAGAGATTGAGGTGGGAGGATTGCTTGAGCCCAGGAGTTTGAGACCAGCCTGGGCAACATTGTGGGAACCTGTCTCTACAAAAAAT
chr15:50652562:G:A	AGAAACCGAGGCTAAAATAGGTTGAATAACTTACCTAAATTCACCATCCTCAAAGGTGTTAAAGACAGGATTCCAGTACAGGTCTCTCATTTCCTTCATGATTAGGAATACTACTTTGAAATGAGAGACCTGTACTGTATCTGTTAATTCCAAATTCCCTGGCATAAAGACTCAGTACATTGTTTAAAGAGAATGCATGA	AGAAACCGAGGCTAAAATAGGTTGAATAACTTACCTAAATTCACCATCCTCAAAGGTGTTAAAGACAGGATTCCAGTACAGGTCTCTCATTTCCTTCATAATTAGGAATACTACTTTGAAATGAGAGACCTGTACTGTATCTGTTAATTCCAAATTCCCTGGCATAAAGACTCAGTACATTGTTTAAAGAGAATGCATGA
chr15:50530267:T:G	GGACTTCTCAATGATACATGATGAGAGGTGTTGCCACCCCCAGCCCCAACAGAGTACTAGAAATATTTTTTTTAACTCTCTCCACTCTTTTGGGTGACTTTAAGAAGAATCATGACCAAAATCCTTGCCCCCACTCATTATACCTAACAATAAACATTTCCTGAGTGCTTAATATACACTGAGGACTTGAGGAGGGTCTA	GGACTTCTCAATGATACATGATGAGAGGTGTTGCCACCCCCAGCCCCAACAGAGTACTAGAAATATTTTTTTTAACTCTCTCCACTCTTTTGGGTGACTGTAAGAAGAATCATGACCAAAATCCTTGCCCCCACTCATTATACCTAACAATAAACATTTCCTGAGTGCTTAATATACACTGAGGACTTGAGGAGGGTCTA
chr15:50368428:C:T	AATTCTATAGTTCTGTACCTAATTTTACCCACTCCAAACACCAGAATCTTGACTCTGTGAGCCACACAGAAACCATCCTGGGCTGGGTGCGGTGGCTCACGCCTGTAATCCCAGCACTTTGGGAGGCTGAAGCAGGCGGATCACAAGGTCAAGGGATCGAGACCATCCTGGCCAACATGGTGAAACCTCATCTCTACTAA	AATTCTATAGTTCTGTACCTAATTTTACCCACTCCAAACACCAGAATCTTGACTCTGTGAGCCACACAGAAACCATCCTGGGCTGGGTGCGGTGGCTCATGCCTGTAATCCCAGCACTTTGGGAGGCTGAAGCAGGCGGATCACAAGGTCAAGGGATCGAGACCATCCTGGCCAACATGGTGAAACCTCATCTCTACTAA
chr15:50369216:C:A	ACAGTGTATGAGGGGATATAAAGACCTTTTGGCAATAAATCACATCCTGGAAAAAAAGGACGCTGAAAACAAATCCCCCATAACTATTCCCATTGAGAACGGCTCAGAGGTTCAATGACCTAATGCCTGATACTTCATAGGCATCATGGGATCCTTCCATATGTAAGAGGAATGAAAGGAAACTAGTCACCAAGGGGTTG	ACAGTGTATGAGGGGATATAAAGACCTTTTGGCAATAAATCACATCCTGGAAAAAAAGGACGCTGAAAACAAATCCCCCATAACTATTCCCATTGAGAAAGGCTCAGAGGTTCAATGACCTAATGCCTGATACTTCATAGGCATCATGGGATCCTTCCATATGTAAGAGGAATGAAAGGAAACTAGTCACCAAGGGGTTG
chr15:50395816:G:A	TACTTAACCAAGGAGGTGAAAGACCTCTACAAGGAAGACTATAAAACACTGCTGAAAGAAATCATAGATGACACAAACAAATGGAAACACATGCTCATGGATGGGTAGAATCAATATTGTAAAAATGACTATACTGCCAAAAGCAATCTACAAATTCAATGCAATTCCCATCAAAATACCAACATCATTTTTCACAGAAC	TACTTAACCAAGGAGGTGAAAGACCTCTACAAGGAAGACTATAAAACACTGCTGAAAGAAATCATAGATGACACAAACAAATGGAAACACATGCTCATGAATGGGTAGAATCAATATTGTAAAAATGACTATACTGCCAAAAGCAATCTACAAATTCAATGCAATTCCCATCAAAATACCAACATCATTTTTCACAGAAC
chr15:50388921:A:G	GCCTCCCTGTCACTCCCAATCATAAAAGCTGATGAACCTATGAATGGAAGGTTTATGCCCTGCAATATTTATAACAAGCAGCAAAGATTCAGTCTCTACAATAATTTCAAGCATCTTTTTGCACAGAATTTTAGTATAGTGAAATGGAAGATATTAAGTCTTTCTCTCTCATCTCTAGTGGAACCAAAGATGATTTCCCA	GCCTCCCTGTCACTCCCAATCATAAAAGCTGATGAACCTATGAATGGAAGGTTTATGCCCTGCAATATTTATAACAAGCAGCAAAGATTCAGTCTCTACGATAATTTCAAGCATCTTTTTGCACAGAATTTTAGTATAGTGAAATGGAAGATATTAAGTCTTTCTCTCTCATCTCTAGTGGAACCAAAGATGATTTCCCA
chr15:50388340:T:G	TATCTCCATAGAGATGAACAGAAACCAAAATAGAGGAGGAGTTCTCTGAGGAACAAAGTGAACAGACAGAAAAGTGCAGAAGACTGAGCCAGGGGGAAATTCCACCACTGGGGTGCAATGAAGGAGACGGAGGCAGAGCAGCCTGAGAAGCAAGAAGAATCTGCATGAGGGTCATGAAATCCAAGAAAAAAAGAGTTTTT	TATCTCCATAGAGATGAACAGAAACCAAAATAGAGGAGGAGTTCTCTGAGGAACAAAGTGAACAGACAGAAAAGTGCAGAAGACTGAGCCAGGGGGAAAGTCCACCACTGGGGTGCAATGAAGGAGACGGAGGCAGAGCAGCCTGAGAAGCAAGAAGAATCTGCATGAGGGTCATGAAATCCAAGAAAAAAAGAGTTTTT
chr15:50387678:C:T	GTTATTCCAAAATTCAGAACAGAAAGTAAACTTTACAAGGATCTGAAATTCTGTTAACATACGGTTGAATTTACTGTCAAAACAGATAATGAGGTTGAACGCAGTGGCTCACACCTGTAATTGTTAACACTTTAGGAGGCCCAGGGTGAAAGATTACTTCAGGCCAGGCCTTCAAGACAAACCTGAACAGTATAGTGAGA	GTTATTCCAAAATTCAGAACAGAAAGTAAACTTTACAAGGATCTGAAATTCTGTTAACATACGGTTGAATTTACTGTCAAAACAGATAATGAGGTTGAATGCAGTGGCTCACACCTGTAATTGTTAACACTTTAGGAGGCCCAGGGTGAAAGATTACTTCAGGCCAGGCCTTCAAGACAAACCTGAACAGTATAGTGAGA
chr15:75050575:C:CAA	GAGGCAGGAGAATCAAATGAACCCAGGAGATGGAGGTTGCAGTGAGCTGAGATTGCGCCACTCCACTCCAGCCTGGGCAACAGAGGGAGACTCTGTCTCAAAAAAAAAAAAAGGTCGGGGGCGGTGGCTCACACCTGTAATCCCAGCACTTTGAGAGACCGAGGTGGGTGGATCACAAGGTCAGGAGTTCAAGACCAG	GAGGCAGGAGAATCAAATGAACCCAGGAGATGGAGGTTGCAGTGAGCTGAGATTGCGCCACTCCACTCCAGCCTGGGCAACAGAGGGAGACTCTGTCTCAAAAAAAAAAAAAAAGGTCGGGGGCGGTGGCTCACACCTGTAATCCCAGCACTTTGAGAGACCGAGGTGGGTGGATCACAAGGTCAGGAGTTCAAGACCAG
chr15:75052495:C:T	TGGGTTCATGCCATTCTCCTGCCTCAGCCTCCTCAGTAGCTGGGATTACAGGCGCCCACCACCATGCCCGCCTAATTTTTTTGTATTTTTTAGTAGAGACGGGGTTTCACCGGGGACGGTCTCGATCTCCTGACCTCGTGATCCGCCCGCCTCCCAAAGTGCTGGGATTACAGGCGTGAGCCACCGCGCCCAGCCTAGTT	TGGGTTCATGCCATTCTCCTGCCTCAGCCTCCTCAGTAGCTGGGATTACAGGCGCCCACCACCATGCCCGCCTAATTTTTTTGTATTTTTTAGTAGAGATGGGGTTTCACCGGGGACGGTCTCGATCTCCTGACCTCGTGATCCGCCCGCCTCCCAAAGTGCTGGGATTACAGGCGTGAGCCACCGCGCCCAGCCTAGTT
chr15:75054866:G:C	TCTCACTGGGGTCTTGCCAGGGCCTGGGCTCAGCCCACTTCCTTCCACTGCTCCCCCCACCCAGAAGCTGGGGAGGGCTGGGGGTGGTAGCGTGCCAGGGAACAATGGGCCCCCAACCCCTTCCCGCCCATTGCGTGAGAAGGAGCTGCCGGAAGGAAACTCACCTCCCAGTGGGACAGGCCGCCGCCCCCCTGACGTCT	TCTCACTGGGGTCTTGCCAGGGCCTGGGCTCAGCCCACTTCCTTCCACTGCTCCCCCCACCCAGAAGCTGGGGAGGGCTGGGGGTGGTAGCGTGCCAGGCAACAATGGGCCCCCAACCCCTTCCCGCCCATTGCGTGAGAAGGAGCTGCCGGAAGGAAACTCACCTCCCAGTGGGACAGGCCGCCGCCCCCCTGACGTCT
chr15:75049943:G:A	TGGATCATCTGAGGTCAGGAGTTTGAGACCAGCCTGGCCAACATGGTGAAATCCTGTCTCTACTAAAAATACAAAAATTAGCCAGGCATGGTGGCGGGCGACTGTAATCCCAGCTACTCAGGAGGCTGAGGCTGGAAAATCGCTTGAACCCAGGGACAGAGTTTGCAGTCTCACTCTGTCGCCCAGGCTGGAGTGCAGTG	TGGATCATCTGAGGTCAGGAGTTTGAGACCAGCCTGGCCAACATGGTGAAATCCTGTCTCTACTAAAAATACAAAAATTAGCCAGGCATGGTGGCGGGCAACTGTAATCCCAGCTACTCAGGAGGCTGAGGCTGGAAAATCGCTTGAACCCAGGGACAGAGTTTGCAGTCTCACTCTGTCGCCCAGGCTGGAGTGCAGTG
chr15:75044238:G:A	GCCTCATGTACCTTGTGACCAAGCCTGAGATACAGAGGAAGATCCAGAAGGAGCTGGGTACATGGGGGCCCCCAACCCTATAGCCAGGAGAAGCCTTGAGACCCAGGTTGTTTGTTCAGTCTACAAACACCTGTTATGTGCCTGCTGTGTGCAAGCCCTGGGCACACAGTAGTGCCTGCCCTTGCCTAGAAGATGTGGGA	GCCTCATGTACCTTGTGACCAAGCCTGAGATACAGAGGAAGATCCAGAAGGAGCTGGGTACATGGGGGCCCCCAACCCTATAGCCAGGAGAAGCCTTGAAACCCAGGTTGTTTGTTCAGTCTACAAACACCTGTTATGTGCCTGCTGTGTGCAAGCCCTGGGCACACAGTAGTGCCTGCCCTTGCCTAGAAGATGTGGGA
chr15:75047426:C:T	GCCGCCGGGCGTGAAAGTCGACCTGACCCCCATCTACGGGCTGACCATGAAGCACGCCCGCTGTGAACATGTCCAGGCGCGGCTGCGCTTCTCCATCAACTGAAGAAGACACCACCATTCTGAGGCCAGGGAGCGAGTGGGGGCCAGCCACGGGGACTCAGCCCTTGTTTCTCTTCCTTTCTTTTTTTAAAAAATAGCAG	GCCGCCGGGCGTGAAAGTCGACCTGACCCCCATCTACGGGCTGACCATGAAGCACGCCCGCTGTGAACATGTCCAGGCGCGGCTGCGCTTCTCCATCAATTGAAGAAGACACCACCATTCTGAGGCCAGGGAGCGAGTGGGGGCCAGCCACGGGGACTCAGCCCTTGTTTCTCTTCCTTTCTTTTTTTAAAAAATAGCAG
chr15:75057745:CA:C	TCCAGTAAAAAATAGATGAAAAACATGAACTGTTAACAGACACAAATATATTTTAAAATATAAAGAGATGCTTGGCTGCACCTACAATCGGCAAACTACAATTTTTTTTGAGACGAAGTCTCATTCTGTCGCCCAGGCTGGAGAGCAGTGGCACAATCTCGGCCCACTGTAGCCTCCACCTGCCAGGTTCAAGCGATCCT	TCCAGTAAAAAATAGATGAAAAACATGAACTGTTAACAGACACAAATATATTTTAAAATATAAAGAGATGCTTGGCTGCACCTACAATCGGCAAACTACATTTTTTTTGAGACGAAGTCTCATTCTGTCGCCCAGGCTGGAGAGCAGTGGCACAATCTCGGCCCACTGTAGCCTCCACCTGCCAGGTTCAAGCGATCCT
chr15:75061916:A:G	ACTCAGTAGGCTGAGGCAGGAGAATCGCTTGAACCCAGGAGGCAGAGGTTGCAGTGAGCCAAGATCACGCCACTACACTCCAGGCAGGGTGACAGAGCAAGACTCCATCTCAAAAAAACAAAACAAAACAAAAAAAACACCAATTCCTCATCTAACTCCCTGCCAGGAGTTCAACTTCTGTTCTCATACTTTTAAGAACA	ACTCAGTAGGCTGAGGCAGGAGAATCGCTTGAACCCAGGAGGCAGAGGTTGCAGTGAGCCAAGATCACGCCACTACACTCCAGGCAGGGTGACAGAGCAGGACTCCATCTCAAAAAAACAAAACAAAACAAAAAAAACACCAATTCCTCATCTAACTCCCTGCCAGGAGTTCAACTTCTGTTCTCATACTTTTAAGAACA
chr15:75061929:A:G	AGGCAGGAGAATCGCTTGAACCCAGGAGGCAGAGGTTGCAGTGAGCCAAGATCACGCCACTACACTCCAGGCAGGGTGACAGAGCAAGACTCCATCTCAAAAAAACAAAACAAAACAAAAAAAACACCAATTCCTCATCTAACTCCCTGCCAGGAGTTCAACTTCTGTTCTCATACTTTTAAGAACAGAGAGCTCACTAC	AGGCAGGAGAATCGCTTGAACCCAGGAGGCAGAGGTTGCAGTGAGCCAAGATCACGCCACTACACTCCAGGCAGGGTGACAGAGCAAGACTCCATCTCAGAAAAACAAAACAAAACAAAAAAAACACCAATTCCTCATCTAACTCCCTGCCAGGAGTTCAACTTCTGTTCTCATACTTTTAAGAACAGAGAGCTCACTAC
chr15:75059627:A:G	TTATAGTGAGCCAAGATCGAGATCGGACCACTGCACTCCAGCCTGGGAGATAGAGCGATACTTTGCTTCAAAAAATAAAAAATCAAAAAAAAAAAAAAGAGGAAAAAGAGTTCTAGGCAGAGGGACCAACCTGTGCAAAGGTCCTGAGGCAGGAAAGGGGTTACTGTGTGCTTGAAGGCAAATTATCACCCCTCTTAGGA	TTATAGTGAGCCAAGATCGAGATCGGACCACTGCACTCCAGCCTGGGAGATAGAGCGATACTTTGCTTCAAAAAATAAAAAATCAAAAAAAAAAAAAAGGGGAAAAAGAGTTCTAGGCAGAGGGACCAACCTGTGCAAAGGTCCTGAGGCAGGAAAGGGGTTACTGTGTGCTTGAAGGCAAATTATCACCCCTCTTAGGA
chr15:75062397:C:T	CTTGCTTCTGCTTTCACTTGAGAATCAGCCGAAGTTCCCCGAGCACCTGCTCCATGCCAGGTCCCTCCTGGCACTTTGTCCCACTTAGTCCTTAAAGCTCGCTGTGATAGCGATGTGCTAATGCCCACTGGGCAGATGGGGACAGAGGCGCAGGAGGTCACTTGCCCAGGATGACACCTCTAGTCATTTGCGGAGTTGGA	CTTGCTTCTGCTTTCACTTGAGAATCAGCCGAAGTTCCCCGAGCACCTGCTCCATGCCAGGTCCCTCCTGGCACTTTGTCCCACTTAGTCCTTAAAGCTTGCTGTGATAGCGATGTGCTAATGCCCACTGGGCAGATGGGGACAGAGGCGCAGGAGGTCACTTGCCCAGGATGACACCTCTAGTCATTTGCGGAGTTGGA
chr15:75080150:C:A	CAAGTAGAAGAGAGGCTGCTTGGTGCCCCCCTGGCTGTCCTGATCATGGCATGGTTGTAAGCCTCGTGGGCAGGCGAAAACCTGGGCATCATCTGCCCCCCTTGGACCCTGGCTGCTGCTTCTCAGCCCAGCCTGACACCTGGTCCTCATGCAGACTCGCGCATCTATCTATCTGCAGCTTGTGCTGTCCGTGCTGCAGG	CAAGTAGAAGAGAGGCTGCTTGGTGCCCCCCTGGCTGTCCTGATCATGGCATGGTTGTAAGCCTCGTGGGCAGGCGAAAACCTGGGCATCATCTGCCCCACTTGGACCCTGGCTGCTGCTTCTCAGCCCAGCCTGACACCTGGTCCTCATGCAGACTCGCGCATCTATCTATCTGCAGCTTGTGCTGTCCGTGCTGCAGG
chr15:75065644:G:C	CACCCAAACACACACTCTCTAGAAGGAAATTCTGGGGGTCTTACGGGCCAAAAGGAAGGGGCATTTCCCTCCAGGTCCTCTGGAGTCCCCTGACAAAGGGCCCTCCAGGCCTCATCCCTGACTCACTGGGGCTTCCAAAGTCTCCTCCGGCTCAGGGAGTATCTATCCCTGGCCCCAGCCCCCAGCCCAGTTCCACCCCA	CACCCAAACACACACTCTCTAGAAGGAAATTCTGGGGGTCTTACGGGCCAAAAGGAAGGGGCATTTCCCTCCAGGTCCTCTGGAGTCCCCTGACAAAGGCCCCTCCAGGCCTCATCCCTGACTCACTGGGGCTTCCAAAGTCTCCTCCGGCTCAGGGAGTATCTATCCCTGGCCCCAGCCCCCAGCCCAGTTCCACCCCA
chr15:75081078:G:A	TTTACCTTCTGAGCTGTGTGTTCTGCAGATCCTGGTTCTGAAGTGGGGAGACCAGAAATCTGGGGGCCGAAGTTTTAGACAGCTTATGGGCCTCCAGCCGTCAGTCTCCCCACCTAGAATGTGGCCAGGAGACTTCCGGGTGAGGGACAAGAACATGACTTTGAAGGGTCCATTGAAGGCTAGTGCTGAGAGGCTATATG	TTTACCTTCTGAGCTGTGTGTTCTGCAGATCCTGGTTCTGAAGTGGGGAGACCAGAAATCTGGGGGCCGAAGTTTTAGACAGCTTATGGGCCTCCAGCCATCAGTCTCCCCACCTAGAATGTGGCCAGGAGACTTCCGGGTGAGGGACAAGAACATGACTTTGAAGGGTCCATTGAAGGCTAGTGCTGAGAGGCTATATG
chr15:75077367:C:A	AGAAAGGCATCCCATGGCAGAAATTGTCCCAGACACGTGGGCCAGAGCTAGGGAGCAGGTGGGTCCCAGGGAAGTGAATCTGAGCTCATTATAGGGAAACCATGAATGTACTCATTTTCTTGATTTAGAAAATAACAAAACAGCGCTACAGGAAATTTAGAAAATGAAACAAAAATCACCCACTATTTCTTCAGCAGGCA	AGAAAGGCATCCCATGGCAGAAATTGTCCCAGACACGTGGGCCAGAGCTAGGGAGCAGGTGGGTCCCAGGGAAGTGAATCTGAGCTCATTATAGGGAAAACATGAATGTACTCATTTTCTTGATTTAGAAAATAACAAAACAGCGCTACAGGAAATTTAGAAAATGAAACAAAAATCACCCACTATTTCTTCAGCAGGCA
chr15:75082552:C:G	AGTGGCTGTCCCCATCCCCCAGAGCATCCAGCTAGGTCCTGTGGCAGCACCAGAATCTCCGGGGGCCAGGGCCCTGAGTTCCCCCAGGTCTTTTGTGCACTTCCCTTTTCAGTGGGTATTTTTAGCTGGGCGTAAACAGTTACTGAAGGCTCCCACGCCCCATTAGGCAGCAGAGTTTTGGCAAGGGGGAAGGGCAAGGG	AGTGGCTGTCCCCATCCCCCAGAGCATCCAGCTAGGTCCTGTGGCAGCACCAGAATCTCCGGGGGCCAGGGCCCTGAGTTCCCCCAGGTCTTTTGTGCAGTTCCCTTTTCAGTGGGTATTTTTAGCTGGGCGTAAACAGTTACTGAAGGCTCCCACGCCCCATTAGGCAGCAGAGTTTTGGCAAGGGGGAAGGGCAAGGG
chr15:75070196:A:G	TATCATCAAAATGCAGCCAGAAGCTTCTCTCTGGTTCCCCACATCCAGGGGTGGGTCTCCAACCTCTCCTCTCTTCTCCATTCCCCTGGGGCAGGCCCAACAGCCAGGCAAGAGTGGCCCAGCCTCAGAGAGCTAGTGTTCAGTTCCCAACACTGCCTTGACTCCACATTTCACAGGCATCCCAAGCTCATTTTGTCCAA	TATCATCAAAATGCAGCCAGAAGCTTCTCTCTGGTTCCCCACATCCAGGGGTGGGTCTCCAACCTCTCCTCTCTTCTCCATTCCCCTGGGGCAGGCCCAGCAGCCAGGCAAGAGTGGCCCAGCCTCAGAGAGCTAGTGTTCAGTTCCCAACACTGCCTTGACTCCACATTTCACAGGCATCCCAAGCTCATTTTGTCCAA
chr15:75083494:C:A	TAGCAAATGAACAGTAAAAAGTAAGTTTCTCTTGAACTTGATCTCACTTTCCCTTCTCATCCTAGAGGCAACCTCTGTTACCAGTTTCCTCTGTCTTTCCAAAGATAATCGAGGCATATTTGAGTTTAGGGAGGTGTTGCATTAATACCTCTTTAAAAACACAACTTGTAGTATTCCATAGAGAACCTGCACCTGGCTTT	TAGCAAATGAACAGTAAAAAGTAAGTTTCTCTTGAACTTGATCTCACTTTCCCTTCTCATCCTAGAGGCAACCTCTGTTACCAGTTTCCTCTGTCTTTCAAAAGATAATCGAGGCATATTTGAGTTTAGGGAGGTGTTGCATTAATACCTCTTTAAAAACACAACTTGTAGTATTCCATAGAGAACCTGCACCTGGCTTT
chr16:57570704:A:G	CCGGCCCACCGAGCTGCTGGGGTGGGGGCTCCAGCCTAACTTCGGGGCGAGGGGTGCGGGCCGGGGCGGTGGGCTCTGCTGCAGAGCGGGCCGTACCCCAACGGAGGCCCCACCCCCGTGAGGGGCCGAGAGTTGCGGGGGGGCTCGGCTTTCTTGGTTCAGGTTTCCTCAGCGCCAACTACGTACTAGGCGCCCCCAGC	CCGGCCCACCGAGCTGCTGGGGTGGGGGCTCCAGCCTAACTTCGGGGCGAGGGGTGCGGGCCGGGGCGGTGGGCTCTGCTGCAGAGCGGGCCGTACCCCGACGGAGGCCCCACCCCCGTGAGGGGCCGAGAGTTGCGGGGGGGCTCGGCTTTCTTGGTTCAGGTTTCCTCAGCGCCAACTACGTACTAGGCGCCCCCAGC
chr16:57579724:GC:G	GTTTATTTAATTAGTCCCGTGTTCATAGATATTTGTGCTGGTTCTAGTTATTTGCTCTTACAAACAATGTAGCTGTGCTTATATTATTTCTCACATGTGCAAGTTCACCATTTATTTATTTTTATTTTTTGAGACAGAGTCTTGCTCTGTCACCCAGGCTGGAGTGCAGTGATGTGATCTCTGCTAACTGCAACCTCTGC	GTTTATTTAATTAGTCCCGTGTTCATAGATATTTGTGCTGGTTCTAGTTATTTGCTCTTACAAACAATGTAGCTGTGCTTATATTATTTCTCACATGTGAAGTTCACCATTTATTTATTTTTATTTTTTGAGACAGAGTCTTGCTCTGTCACCCAGGCTGGAGTGCAGTGATGTGATCTCTGCTAACTGCAACCTCTGC
chr16:57572991:T:C	GCTAGAAACGTTCTCTTTGTTAAGAAGGGGCATCATTTCTACACCCATGTTGATTGTAGCATTATTCACAATAGCTGAAAGGTGGAAGTAACTGAAGTGTCCATCAACAGATGAATGAACAAAATGTAATATGTATTATACACATAGTGGAATGTGATTCAACCTTTAAAAGGAATGAGAGTCTGACACACTACAACACG	GCTAGAAACGTTCTCTTTGTTAAGAAGGGGCATCATTTCTACACCCATGTTGATTGTAGCATTATTCACAATAGCTGAAAGGTGGAAGTAACTGAAGTGCCCATCAACAGATGAATGAACAAAATGTAATATGTATTATACACATAGTGGAATGTGATTCAACCTTTAAAAGGAATGAGAGTCTGACACACTACAACACG
chr16:57567624:C:T	CGCACTCACACACAGCCCCAGTAACACTCACACTCACACATGGCCCGAGGGACCTGCACTCACACACAGCCCCAGTAACGTGCACACACACACATACAGCCCCGGTAATGCACAGACTCACACGCAGCCCCAGTAACGTGCACACTCACACACAGCCCTGGTAACGCACACACTCACTGAGGGGCAGCAGCAGCGCAGAG	CGCACTCACACACAGCCCCAGTAACACTCACACTCACACATGGCCCGAGGGACCTGCACTCACACACAGCCCCAGTAACGTGCACACACACACATACAGTCCCGGTAATGCACAGACTCACACGCAGCCCCAGTAACGTGCACACTCACACACAGCCCTGGTAACGCACACACTCACTGAGGGGCAGCAGCAGCGCAGAG
chr16:57573729:C:A	GTGTTGGGATTATAGGTGCGAGCCAACCCACCTGGTCTGAATCTACACTTAAAAATGCTTAAAATGGTAGCTTTTGTTACATATATGTATGTGTGTGTGCGTGTATATATATATATATCTTACCACAATAAAACATTTAAAAGTCAGACGTCCTGTTTTGAAGTCTAATAAAAGATTGAAAAATGGGGAAAAATAAGGGA	GTGTTGGGATTATAGGTGCGAGCCAACCCACCTGGTCTGAATCTACACTTAAAAATGCTTAAAATGGTAGCTTTTGTTACATATATGTATGTGTGTGTGAGTGTATATATATATATATCTTACCACAATAAAACATTTAAAAGTCAGACGTCCTGTTTTGAAGTCTAATAAAAGATTGAAAAATGGGGAAAAATAAGGGA
chr16:57567948:G:T	CCCACCAAGGGGCAGGTCACGGTGGGACCGGCCACCACAGGCCCCGGGGAGCCTTTCCTACCCCACCCTTCGTTGTCCTGCCTCCCAACAGCCAGACAGGTCTATTACTGCTTTAAGTCTCTGGGTTTGTATTCCAAATGCCCATGTCCCAGACTCCAAAACCCCCACCCATCTTCAAGTTCAGCTGCCACCAACTCCAG	CCCACCAAGGGGCAGGTCACGGTGGGACCGGCCACCACAGGCCCCGGGGAGCCTTTCCTACCCCACCCTTCGTTGTCCTGCCTCCCAACAGCCAGACAGTTCTATTACTGCTTTAAGTCTCTGGGTTTGTATTCCAAATGCCCATGTCCCAGACTCCAAAACCCCCACCCATCTTCAAGTTCAGCTGCCACCAACTCCAG
chr16:57570562:C:T	GAGCGGGCACCGTGCAGCTGCGACCGCCGCCGGAGGGGCCGAGGGAGGGCCGCGGAGTCTCCTCCTCCCTCCCGGGGGGAGGGGAAGCAGGGGGAGCGGCGGGGCCCCCGAAGCGGTCGCAGGCTGCGGCCCCGCTGTGACCCCGGCCCACCGAGCTGCTGGGGTGGGGGCTCCAGCCTAACTTCGGGGCGAGGGGTGCG	GAGCGGGCACCGTGCAGCTGCGACCGCCGCCGGAGGGGCCGAGGGAGGGCCGCGGAGTCTCCTCCTCCCTCCCGGGGGGAGGGGAAGCAGGGGGAGCGGTGGGGCCCCCGAAGCGGTCGCAGGCTGCGGCCCCGCTGTGACCCCGGCCCACCGAGCTGCTGGGGTGGGGGCTCCAGCCTAACTTCGGGGCGAGGGGTGCG
chr16:57570561:G:T	AGAGCGGGCACCGTGCAGCTGCGACCGCCGCCGGAGGGGCCGAGGGAGGGCCGCGGAGTCTCCTCCTCCCTCCCGGGGGGAGGGGAAGCAGGGGGAGCGGCGGGGCCCCCGAAGCGGTCGCAGGCTGCGGCCCCGCTGTGACCCCGGCCCACCGAGCTGCTGGGGTGGGGGCTCCAGCCTAACTTCGGGGCGAGGGGTGC	AGAGCGGGCACCGTGCAGCTGCGACCGCCGCCGGAGGGGCCGAGGGAGGGCCGCGGAGTCTCCTCCTCCCTCCCGGGGGGAGGGGAAGCAGGGGGAGCGTCGGGGCCCCCGAAGCGGTCGCAGGCTGCGGCCCCGCTGTGACCCCGGCCCACCGAGCTGCTGGGGTGGGGGCTCCAGCCTAACTTCGGGGCGAGGGGTGC
chr16:57578966:G:A	TTTTGTAGAGATGGGGTCTCCCTATGTTACTCTGGCTGGTCTCAAACTCCTGGGCTCAAGTGATCCTCCTGCTTCAGCCTCCCAAAGTGCTGGGATTAAGGCATGAGCCACCACACCCGGCTCCCCCAAATCTTGTCCCTTGTCTTTTCTCTGAGGTTCTGAGAGGGTAAGTAAATAGCACAGCCAAATAAATAACCAAA	TTTTGTAGAGATGGGGTCTCCCTATGTTACTCTGGCTGGTCTCAAACTCCTGGGCTCAAGTGATCCTCCTGCTTCAGCCTCCCAAAGTGCTGGGATTAAAGCATGAGCCACCACACCCGGCTCCCCCAAATCTTGTCCCTTGTCTTTTCTCTGAGGTTCTGAGAGGGTAAGTAAATAGCACAGCCAAATAAATAACCAAA
chr16:57569447:A:G	TGTCCACACCGCGGACCAGCAGCAAGGCCAGAGTAGGGAGCTGGTGATGGGATGCCTCCTCTTCTGGATCTTAGCCACCTGAGGGGCACAATGCCCCCGAGAGCACCTACACGATGGGGTCTGCAGGCACCAGGCCAAGTGGATACGCACAGCTGGAATGGTGGGGTGAACCTTCATGGGGACCCAGCCCCACCCCGACC	TGTCCACACCGCGGACCAGCAGCAAGGCCAGAGTAGGGAGCTGGTGATGGGATGCCTCCTCTTCTGGATCTTAGCCACCTGAGGGGCACAATGCCCCCGGGAGCACCTACACGATGGGGTCTGCAGGCACCAGGCCAAGTGGATACGCACAGCTGGAATGGTGGGGTGAACCTTCATGGGGACCCAGCCCCACCCCGACC
chr16:57580229:G:A	GGCTCACGTGATCCTCTCACCTCAGCATCCCAAGCAGCTGAAACTACTGGGTGCATGGCACCATGCTCAGCTAATGTTTCTGATTTTTAGTAGAGACAAGATCTTGCTATGTTGCTTAGGCTGGTCTCGAATTCCTGAGCTCAAATGATCCTCCTGCCTCAGCCTACCAAAGCGCTGAGATTACAGGTATGAGCTACCAC	GGCTCACGTGATCCTCTCACCTCAGCATCCCAAGCAGCTGAAACTACTGGGTGCATGGCACCATGCTCAGCTAATGTTTCTGATTTTTAGTAGAGACAAAATCTTGCTATGTTGCTTAGGCTGGTCTCGAATTCCTGAGCTCAAATGATCCTCCTGCCTCAGCCTACCAAAGCGCTGAGATTACAGGTATGAGCTACCAC
chr16:57580478:T:G	TTTCTAGAAACTTTTACATAATGGGAAAATCAGCTCTTGTCTATTGTACATATATAAAACTATTACATGCAAATATTTTTCCTAATTTGTCACTTGTCTTTTAACATTACATATGGCCTTCTTTTGGCCAGGTAGAAGTGTCTTTTTAAATAATTTTTATGTAATAAAATGTATCTGTATTTTCTCTTTTGGCTTCTGGA	TTTCTAGAAACTTTTACATAATGGGAAAATCAGCTCTTGTCTATTGTACATATATAAAACTATTACATGCAAATATTTTTCCTAATTTGTCACTTGTCTGTTAACATTACATATGGCCTTCTTTTGGCCAGGTAGAAGTGTCTTTTTAAATAATTTTTATGTAATAAAATGTATCTGTATTTTCTCTTTTGGCTTCTGGA
chr16:57585162:C:G	TCTATCTGAGCCTTCAACAAATCACACGCTTTTTTGCTGGTGGAAAGTCTTGCCTTGATGCTGATCAAGGTGGTGGTGGTTGAAGGTTGGGGTGGCTGGCTGTTTCTTAAGACAGCAGTGAAGTTTGCCACATCAGTTGACTCTTCCTTTCATAAGATGTTTTTCTGTAGCATGTGATGCTGTTTGATAGTATTTTACTC	TCTATCTGAGCCTTCAACAAATCACACGCTTTTTTGCTGGTGGAAAGTCTTGCCTTGATGCTGATCAAGGTGGTGGTGGTTGAAGGTTGGGGTGGCTGGGTGTTTCTTAAGACAGCAGTGAAGTTTGCCACATCAGTTGACTCTTCCTTTCATAAGATGTTTTTCTGTAGCATGTGATGCTGTTTGATAGTATTTTACTC
chr16:57584932:C:T	GGGAGGCTGAGGCAGGAGAATCACTTGAACCTGTGAGGTGGAGGCGGAGGTTGCAGTGAGCTGAGATCGCACCACTGCATTCCAGCCTGGGCAACAGAGCGAGACTGTCTCACACATGAAAAAAGTTATGTTTACATTATACTGTAGTCTATTTAGTGTACAAAAGCATTATGTCTAAAAATGTACATACCTTAGTTAAA	GGGAGGCTGAGGCAGGAGAATCACTTGAACCTGTGAGGTGGAGGCGGAGGTTGCAGTGAGCTGAGATCGCACCACTGCATTCCAGCCTGGGCAACAGAGTGAGACTGTCTCACACATGAAAAAAGTTATGTTTACATTATACTGTAGTCTATTTAGTGTACAAAAGCATTATGTCTAAAAATGTACATACCTTAGTTAAA
chr16:57576558:GAAGCTAC:G	GTGAAGGGAGCAGAGAGAAGTGCAGTGGGGGTGCAGGTGTGGGGCAAAGGGAGAGGCCACCCACAGACGCCTCCCGACTTCCCCTTCTTCCTGCAGAAGCTACAAGACAGCAGCCGAGACAGCAGCTGAGACGGCAGCGGCAGCTTCTCAGGTCAGCCTCCTCCGGGCCTCTCCCCACTCTCCTCTGCCCAGTTCTCTGT	GTGAAGGGAGCAGAGAGAAGTGCAGTGGGGGTGCAGGTGTGGGGCAAAGGGAGAGGCCACCCACAGACGCCTCCCGACTTCCCCTTCTTCCTGCAGAAGACAGCAGCCGAGACAGCAGCTGAGACGGCAGCGGCAGCTTCTCAGGTCAGCCTCCTCCGGGCCTCTCCCCACTCTCCTCTGCCCAGTTCTCTGT
chr16:81044947:T:C	AGTCATGTTCTCTATGATGCCTACTCTCTCCAGCACTCCCACGCTCAACTCAGCCTGCCAAAATTATTCCATTTTCTCCGGCACTCCTCACTTTTAACATAGTTTGTGATTTCCCTGTTGTTTCTCTCTCCCCACTAGAATGGATGTGCCATACTGGAACAGATGTTTGTCTTTTTGGCCAAAGACATATGTATCCCCAG	AGTCATGTTCTCTATGATGCCTACTCTCTCCAGCACTCCCACGCTCAACTCAGCCTGCCAAAATTATTCCATTTTCTCCGGCACTCCTCACTTTTAACACAGTTTGTGATTTCCCTGTTGTTTCTCTCTCCCCACTAGAATGGATGTGCCATACTGGAACAGATGTTTGTCTTTTTGGCCAAAGACATATGTATCCCCAG
chr17:47804307:C:T	GGTGCATATCTGTAGTCCCAGCTACTAGGGAGGCTGAGGCAGGAGGACCACTTGCGCCCAGAGTTCGAGGCTGCAGTGAGTCATGATAATACCACTGCACTCCAGCCTGGGCAATAGAGTGAGACCCTGTCTCAAAAAAAAAAGGAAAAAAGAAAAAGAAAAAACTAACCTTCTGGCCACAACAGGGGTCACACCATGCT	GGTGCATATCTGTAGTCCCAGCTACTAGGGAGGCTGAGGCAGGAGGACCACTTGCGCCCAGAGTTCGAGGCTGCAGTGAGTCATGATAATACCACTGCATTCCAGCCTGGGCAATAGAGTGAGACCCTGTCTCAAAAAAAAAAGGAAAAAAGAAAAAGAAAAAACTAACCTTCTGGCCACAACAGGGGTCACACCATGCT
chr17:47788755:G:A	TGATGGTGGGGTGCGCTGCCATGGCTCGAATGGCAGTGGGGAGGCCTTGGAGGCTTCCGGATCCTTCCGAGGTGGTGGCCTGGGGCTGGCCGGGGGAAGGGGAGATCCCGGGTTTGAGGGGCAGTTACGGAAGATGAAGCCCATGCCGGGGAAGAGGGGCTTCATCAGGTTGACGGGGCAGAAGGCTGAGCCAGTCGGGT	TGATGGTGGGGTGCGCTGCCATGGCTCGAATGGCAGTGGGGAGGCCTTGGAGGCTTCCGGATCCTTCCGAGGTGGTGGCCTGGGGCTGGCCGGGGGAAGAGGAGATCCCGGGTTTGAGGGGCAGTTACGGAAGATGAAGCCCATGCCGGGGAAGAGGGGCTTCATCAGGTTGACGGGGCAGAAGGCTGAGCCAGTCGGGT
chr17:47788105:C:G	GGGCGGGCTGGGCTGCTACTTAAGACAATCTTTAGTCAGGGTGAAAGCGAGATGAAAATGCCACTTGGGAAAACACTTGTTTCCTCCCTCTGCCAGCAGCTGAATTGGTCAAGTGTTATGGCCCGTTAGGGCTGCTTTGGTCAGCTCCTCCAATGAGAGGGAGGCATGGGAATAGGGCTGAGAGGATGGGGGATCTATCT	GGGCGGGCTGGGCTGCTACTTAAGACAATCTTTAGTCAGGGTGAAAGCGAGATGAAAATGCCACTTGGGAAAACACTTGTTTCCTCCCTCTGCCAGCAGGTGAATTGGTCAAGTGTTATGGCCCGTTAGGGCTGCTTTGGTCAGCTCCTCCAATGAGAGGGAGGCATGGGAATAGGGCTGAGAGGATGGGGGATCTATCT
chr17:47787161:C:T	TTCACCCATACAATGGGGATGTGTCTTTTGTGAAAATGCTTCGGAAATTCCAAAGCATCATTGAAATATTGAGATGGTTATTCCCATTTTCCCCAAAAGCCTAAGAGCTCTTACAGGTGCAGCATTATAAAGGCTGCGAAAGGATAAGAGTAGTGTCTTTGTATAGTTTCTTTGTTCCCTTTAAGGCTGCACACTATGTT	TTCACCCATACAATGGGGATGTGTCTTTTGTGAAAATGCTTCGGAAATTCCAAAGCATCATTGAAATATTGAGATGGTTATTCCCATTTTCCCCAAAAGTCTAAGAGCTCTTACAGGTGCAGCATTATAAAGGCTGCGAAAGGATAAGAGTAGTGTCTTTGTATAGTTTCTTTGTTCCCTTTAAGGCTGCACACTATGTT
chr17:47817373:A:T	GCACCAGGCCAGGCCATTTCACCATGCAGCTGAGCAGTGGCGGATGCTTTGGTTCTTGAGCAACGGCAAATGGAAAAAACAAAACAAAACAGCACACACAGGAGATAAGAAGCCTTAGGTGCTATCTTCCAGAGCCACTTGGTCCTGTCTCACAACTGCTACACTAGGATGGCTTTAGAGAGAGGGAGCTATGAGTGGAG	GCACCAGGCCAGGCCATTTCACCATGCAGCTGAGCAGTGGCGGATGCTTTGGTTCTTGAGCAACGGCAAATGGAAAAAACAAAACAAAACAGCACACACTGGAGATAAGAAGCCTTAGGTGCTATCTTCCAGAGCCACTTGGTCCTGTCTCACAACTGCTACACTAGGATGGCTTTAGAGAGAGGGAGCTATGAGTGGAG
chr17:47858295:C:T	CTGCCTTTTCTTTTTGAGATGGAGTTTCGCTCTGTCACCCAGGCTGGAGTGGAATGGCACAATCTCGGCTCGCTGCAACCTCCGCCTCCCGGGTTCAAGCGATTCTCCTGTCTCAGACTCCCAGGTAGCTGAGATTATAGGTGCCCACCACCATGCCCGGCTAATTTTTGTGCTTTTAGTAGAGACGGGTCTTCACCATA	CTGCCTTTTCTTTTTGAGATGGAGTTTCGCTCTGTCACCCAGGCTGGAGTGGAATGGCACAATCTCGGCTCGCTGCAACCTCCGCCTCCCGGGTTCAAGTGATTCTCCTGTCTCAGACTCCCAGGTAGCTGAGATTATAGGTGCCCACCACCATGCCCGGCTAATTTTTGTGCTTTTAGTAGAGACGGGTCTTCACCATA
chr17:47859860:C:T	AAAGCTTTGTGCCAGGCATGGTGGCTTATGCCTGTAATCCGAGCATTTTGGGAGGCCAAAGCGGGTAGATCACTTGAGACCACGAGTTTGAGACCAGCCCGGGCAACATGGTGAAATGCTGTCTCTACTAAAGATAGAAAAATAAGCCGGGCATGGTGGCACGCACCTGTAGTCCCAGCTACTTGGGAGGCTGAGGCAGG	AAAGCTTTGTGCCAGGCATGGTGGCTTATGCCTGTAATCCGAGCATTTTGGGAGGCCAAAGCGGGTAGATCACTTGAGACCACGAGTTTGAGACCAGCCTGGGCAACATGGTGAAATGCTGTCTCTACTAAAGATAGAAAAATAAGCCGGGCATGGTGGCACGCACCTGTAGTCCCAGCTACTTGGGAGGCTGAGGCAGG
chr18:57560810:G:A	TATGATTTGCAAAATGTGCAATTTGGTTTTGTTTGTTTAATTGTTTTTTGAGCTGGAGTCTCGTTCTGTTGCCAGGCTGGAGTGCAATGGCACAATCTCGGTTCACTGCAACCTCTGCCTCCCAGGTTCGAGCGATTCTCCTGCCTCAGCCTCCCGAGTAGCTGGGATGACAGGCCTGCACCACCATGCTCAGCTAATTT	TATGATTTGCAAAATGTGCAATTTGGTTTTGTTTGTTTAATTGTTTTTTGAGCTGGAGTCTCGTTCTGTTGCCAGGCTGGAGTGCAATGGCACAATCTCAGTTCACTGCAACCTCTGCCTCCCAGGTTCGAGCGATTCTCCTGCCTCAGCCTCCCGAGTAGCTGGGATGACAGGCCTGCACCACCATGCTCAGCTAATTT
chr18:57561394:G:A	CATATGTAATCAAGTTAAAATGAGGTTTTACTAATTTGTGGTGAACCCTAGTCCTATGACTAATGTTTTTATAAGAGGAAATTTGGACACAGGCACACAGGGGAGAAGGTCATGTGAAGACAGGCAGAGAGTGCAGTGATGCACCTACAAGTTAAGGAATGCAGGCCGGACACGGTGGCTCACGCCTGTAATCTCAGCAC	CATATGTAATCAAGTTAAAATGAGGTTTTACTAATTTGTGGTGAACCCTAGTCCTATGACTAATGTTTTTATAAGAGGAAATTTGGACACAGGCACACAAGGGAGAAGGTCATGTGAAGACAGGCAGAGAGTGCAGTGATGCACCTACAAGTTAAGGAATGCAGGCCGGACACGGTGGCTCACGCCTGTAATCTCAGCAC
chr18:57564265:A:G	TTATTTTGTTTTGTCATTGTGGTTCATATATATATATAGATACGTATACATTTTTCTTTTTTTAAACACTGACATCGAAATGATCAGATGTGCACTGTCATTTTTGAACTTGTTTCACGAGAAAGGATTATCTAATAGTTTTTTAAAATGTCATTTTCACCAGTCCTACTTAAAAAAAAATAGTAGGGAATTCTAACGCT	TTATTTTGTTTTGTCATTGTGGTTCATATATATATATAGATACGTATACATTTTTCTTTTTTTAAACACTGACATCGAAATGATCAGATGTGCACTGTCGTTTTTGAACTTGTTTCACGAGAAAGGATTATCTAATAGTTTTTTAAAATGTCATTTTCACCAGTCCTACTTAAAAAAAAATAGTAGGGAATTCTAACGCT
chr18:57565844:C:CT	GAAGGCCAATACTGTAAACCAAACTAAGCACTTCTAGGGAGCCCATGCAACGAATTTGCAATCTTTTCATTAAACAGCACAGCTAATATGAAAACACGCTTTTTTTTTCTTTTTCTTTTTTGAGACAGAGTCTTATTCCGTCACCCAGGCTGGAATGCAGTGGCGCGATCTCGGCTCACTGCAACCTCCGCCTCCCAGG	GAAGGCCAATACTGTAAACCAAACTAAGCACTTCTAGGGAGCCCATGCAACGAATTTGCAATCTTTTCATTAAACAGCACAGCTAATATGAAAACACGCTTTTTTTTTTCTTTTTCTTTTTTGAGACAGAGTCTTATTCCGTCACCCAGGCTGGAATGCAGTGGCGCGATCTCGGCTCACTGCAACCTCCGCCTCCCAGG
chr18:57570333:G:T	CCCTTGAAAATAAAGAAGTAATTATTGACACATTTCTTTTTTACTTAGAGAATCGTTCTAGTGTTTTTGCCGAAGATTACCGCTGGCCTACTGTGAAGGGAGATGACCTGTGATTAGACTGGGCGGCTGGGGAGAAACAGTTCAGTGCATTGTTGTTGTTGCTGTTTTTGGTGTTTTGCTTTTCAGTGCCAACTCAGCAC	CCCTTGAAAATAAAGAAGTAATTATTGACACATTTCTTTTTTACTTAGAGAATCGTTCTAGTGTTTTTGCCGAAGATTACCGCTGGCCTACTGTGAAGGTAGATGACCTGTGATTAGACTGGGCGGCTGGGGAGAAACAGTTCAGTGCATTGTTGTTGTTGCTGTTTTTGGTGTTTTGCTTTTCAGTGCCAACTCAGCAC
chr18:57624319:T:TA	TCTTTTTTGTGGTGAGAGCATTTGAAATTTACTCTTAGCAATTTTGAAATGTGCAATACTCTATTATTAACCGTATTCACCACACTGTGCAATAGAACTAAAAAAAAAAAAAATCCCACACCATGTTTCTCTTCTGAGATTTTGTACCCTTTGACCATCATCTCCCAACCCACTTCACCTTCAGCCTCTGTAGCCGCCA	TCTTTTTTGTGGTGAGAGCATTTGAAATTTACTCTTAGCAATTTTGAAATGTGCAATACTCTATTATTAACCGTATTCACCACACTGTGCAATAGAACTAAAAAAAAAAAAAAATCCCACACCATGTTTCTCTTCTGAGATTTTGTACCCTTTGACCATCATCTCCCAACCCACTTCACCTTCAGCCTCTGTAGCCGCCA
chr18:57567638:G:C	GGCGGGCTCAGCTCGCCGGGGCTCAAGCACAGACTGCACGGGGGTCAAGGTCGGGCCAGGTCTGTGCCCTGGCGCGAGCCTTAGGGGCGCCTCCAGAAAGTTCTTCGGGGTTTTTCCCCAGGACCGGCGGGTACGGCGGGTACGGCGAGGGACCAAGCCGGATTTGCGATTGGGATGCAGCTGCGTTTCACCAGGGGCAA	GGCGGGCTCAGCTCGCCGGGGCTCAAGCACAGACTGCACGGGGGTCAAGGTCGGGCCAGGTCTGTGCCCTGGCGCGAGCCTTAGGGGCGCCTCCAGAAACTTCTTCGGGGTTTTTCCCCAGGACCGGCGGGTACGGCGGGTACGGCGAGGGACCAAGCCGGATTTGCGATTGGGATGCAGCTGCGTTTCACCAGGGGCAA
chr18:57577534:G:A	TGAAACCCTGTCTCTACTGAAAATACAAAAATTAGCCAGGCATGTGGTGCTGCACCTGTGGTCCCAGCTACTCGGGAGGCTGAGGAAGGAGAATTGCTTGAACCCGGGAGGTGGAGGTTGCAGTGAGCCGAGATCGTGCCACTGCACTCCAGCCTGGGAGACAGAGGGAGATTTCATCTCATAAAATAAAATAAATAAAA	TGAAACCCTGTCTCTACTGAAAATACAAAAATTAGCCAGGCATGTGGTGCTGCACCTGTGGTCCCAGCTACTCGGGAGGCTGAGGAAGGAGAATTGCTTAAACCCGGGAGGTGGAGGTTGCAGTGAGCCGAGATCGTGCCACTGCACTCCAGCCTGGGAGACAGAGGGAGATTTCATCTCATAAAATAAAATAAATAAAA
chr18:57598554:T:G	GTGACTCCTCAGGATGAGAGGGCACAGCCAGCCTTTGAAAAAACGATGCTTCAGAAATCTGCGTAACCCTACTGTCTTCTTTTTCTTTCTTTTCTTTGCTTTTTTTTTTTTTTTAAGACAGAGTCTCGCTCTGTCACCCAGGCTTGAGTGCAGTGGCACGATCTAGGCTCACTGCAACCTCCACCTCTCGGGTTCAAGCA	GTGACTCCTCAGGATGAGAGGGCACAGCCAGCCTTTGAAAAAACGATGCTTCAGAAATCTGCGTAACCCTACTGTCTTCTTTTTCTTTCTTTTCTTTGCGTTTTTTTTTTTTTTAAGACAGAGTCTCGCTCTGTCACCCAGGCTTGAGTGCAGTGGCACGATCTAGGCTCACTGCAACCTCCACCTCTCGGGTTCAAGCA
chr19:1074315:C:T	TACCTGGAGAAGCGGACGACGCTGGGTGAGAGCTGGTGTCCCAGCAGGGTGGGTCTGGAGGGAGGGGGTTCTGGGTGAGCTGGGAAGGCCTTGTCCCAGCACCTCACACCCCTCTCCGGCCCGCAGAGATGGAGTTTGCCAAGGGCCTGCAGAAGATCGCTCACAACTGCAGACAGAGCGTCATGCAGGAGGTGGGGGCC	TACCTGGAGAAGCGGACGACGCTGGGTGAGAGCTGGTGTCCCAGCAGGGTGGGTCTGGAGGGAGGGGGTTCTGGGTGAGCTGGGAAGGCCTTGTCCCAGTACCTCACACCCCTCTCCGGCCCGCAGAGATGGAGTTTGCCAAGGGCCTGCAGAAGATCGCTCACAACTGCAGACAGAGCGTCATGCAGGAGGTGGGGGCC
chr19:13171897:C:A	TTTCAAGTGTTTACCAATTGCAGAGACAAGTCTGCACTGCCAAAAGGTGAGGGCATCCTGGGTGCGTTAGGAATACTCCGGGAGTCACGTGGCCTTAGACCCCCCCCTCCCCCCCAAATCGAGGGCAGCTCCGTTCTGAAAGAAGCAGGCAGGATTCAGAGCGGCAGCCACACAGGGTGGGACCGGGCTCACTGGATAAC	TTTCAAGTGTTTACCAATTGCAGAGACAAGTCTGCACTGCCAAAAGGTGAGGGCATCCTGGGTGCGTTAGGAATACTCCGGGAGTCACGTGGCCTTAGAACCCCCCCTCCCCCCCAAATCGAGGGCAGCTCCGTTCTGAAAGAAGCAGGCAGGATTCAGAGCGGCAGCCACACAGGGTGGGACCGGGCTCACTGGATAAC
chr19:13155072:G:A	GCCCCACAAGAGGCTTTTGAATTGCAGCAGTGGATGTGGGTAGTTGTGTAGGACAGAGGGAGGCGACAGCATCGTTTCTCCCCTTTCTTCCTTCAGCTGGGGCTGTGGCATGGCAGTGTGGGCCATCCAGTGTCTAGAGGGCTTGTGGCCACGCAGTCGTGGGTGGGATGCATATGTTCATGAGGTTTGCTCTGTTCTTT	GCCCCACAAGAGGCTTTTGAATTGCAGCAGTGGATGTGGGTAGTTGTGTAGGACAGAGGGAGGCGACAGCATCGTTTCTCCCCTTTCTTCCTTCAGCTGAGGCTGTGGCATGGCAGTGTGGGCCATCCAGTGTCTAGAGGGCTTGTGGCCACGCAGTCGTGGGTGGGATGCATATGTTCATGAGGTTTGCTCTGTTCTTT
chr19:13180863:G:A	CCTCCCCCGGGGAAGCCCAGACAGGGAAGGCAGTCACGACATGGAGATGCTCTGCAGCTCCTGTCACCTGTCCAGAGCAGGTGTAGACCTCAAGGCAAGGCTCCCCAAAGAGCCTGCCAGGTAAGAAAGCTGGCCCACGTTGTGCCTCTGGTGGGCAGGACGTCTCCTTGCCTCCCCAGGAGCTGCCTCCCCAGGAGCCC	CCTCCCCCGGGGAAGCCCAGACAGGGAAGGCAGTCACGACATGGAGATGCTCTGCAGCTCCTGTCACCTGTCCAGAGCAGGTGTAGACCTCAAGGCAAGACTCCCCAAAGAGCCTGCCAGGTAAGAAAGCTGGCCCACGTTGTGCCTCTGGTGGGCAGGACGTCTCCTTGCCTCCCCAGGAGCTGCCTCCCCAGGAGCCC
chr19:13198701:G:A	AAAAAAAAAAAGAGAAACACCTGAGAGACCAAATAGAGGCCTTACACCCTCACCCATCCTGTGCCCTGGAGGAGAGGACCCAATCCTGGATCTTCCACCGGGAGCGCCCGCTCTCAGGAGCGAGCTGGCGCGGCCGCGCAGGGGAGCGTGTGTCTGTGTGTGATGTGCCTTCATGCGTCACTCTATTTATGTTGTTCGCA	AAAAAAAAAAAGAGAAACACCTGAGAGACCAAATAGAGGCCTTACACCCTCACCCATCCTGTGCCCTGGAGGAGAGGACCCAATCCTGGATCTTCCACCAGGAGCGCCCGCTCTCAGGAGCGAGCTGGCGCGGCCGCGCAGGGGAGCGTGTGTCTGTGTGTGATGTGCCTTCATGCGTCACTCTATTTATGTTGTTCGCA
chr19:13132215:G:T	CTTTCAGGGATCAGCCATGAGCTCAGTTCACTTGAGATGGATAATTCAGGGCACAGACTGGGGTCCCAGGTGTTGGGCAGCCCCTCTCCCATTGTCAGGGTTCAGCGCCAGCCCAGGGCTGGATGTTTTATTTTGGCATGCCCCAGGTGCTCTTCCGGGAACCTTTCTGCCAACATAAAGGCCACAAAGCACAGGGTTTC	CTTTCAGGGATCAGCCATGAGCTCAGTTCACTTGAGATGGATAATTCAGGGCACAGACTGGGGTCCCAGGTGTTGGGCAGCCCCTCTCCCATTGTCAGGTTTCAGCGCCAGCCCAGGGCTGGATGTTTTATTTTGGCATGCCCCAGGTGCTCTTCCGGGAACCTTTCTGCCAACATAAAGGCCACAAAGCACAGGGTTTC
chr19:13212128:A:G	CAGTGGGGAGGAGGACTAGGTGCCCCGCTCCCACCTGCTTAGCTCAAGAAACCCCTCAAATGGGAAGGAGGGAGGGGGAGGGGGAAAGGAGGAGGAGAGAAGTTTCAGTAGGCAAAGGCAGATGGCGGGGGCAGGCCCAGAAACTTCCAGGACACGGGAGGGGGGTCCTACGTTAGAGTAGGAGGCGCCCCCCAGGTGCT	CAGTGGGGAGGAGGACTAGGTGCCCCGCTCCCACCTGCTTAGCTCAAGAAACCCCTCAAATGGGAAGGAGGGAGGGGGAGGGGGAAAGGAGGAGGAGAGGAGTTTCAGTAGGCAAAGGCAGATGGCGGGGGCAGGCCCAGAAACTTCCAGGACACGGGAGGGGGGTCCTACGTTAGAGTAGGAGGCGCCCCCCAGGTGCT
chr19:13155405:A:C	CAACGTAAGAGGAAACTTCTCAGTCATGAGGTTCAAGTTCTTGTTACTCCTATGAGCTGTAGTAGGAGTGCAGTGAGTAGGGGGCACAGCAGGTATGTAACCCCTGGGCCCAACTCCAACCTGGCCCCTGTGGCTTGTAGCTTCTGAGTCAGAGGGCGTGCATGCTTGTGAGAAGTGTCAGGCCTTTCCCGTTCGCTCAG	CAACGTAAGAGGAAACTTCTCAGTCATGAGGTTCAAGTTCTTGTTACTCCTATGAGCTGTAGTAGGAGTGCAGTGAGTAGGGGGCACAGCAGGTATGTACCCCCTGGGCCCAACTCCAACCTGGCCCCTGTGGCTTGTAGCTTCTGAGTCAGAGGGCGTGCATGCTTGTGAGAAGTGTCAGGCCTTTCCCGTTCGCTCAG
chr19:13155709:A:G	TCCACCGTCAGGACTGAGCTGAGTGAGAGGCAAGGGATGGGAGGAACCCAGCCCCACAGGAAGCTGCTATTAAAAGCCCTCTGTTTGGATATGGCACAAAGACAACAACCCTTCCCGGGGGCTAAGGAGATCTGGGACAAGAGGCAGGTCAGGTTCCGGGGGTGAGGAGTGGGCTAAGGTCCCACTGCAGGCTGTGGGAT	TCCACCGTCAGGACTGAGCTGAGTGAGAGGCAAGGGATGGGAGGAACCCAGCCCCACAGGAAGCTGCTATTAAAAGCCCTCTGTTTGGATATGGCACAAGGACAACAACCCTTCCCGGGGGCTAAGGAGATCTGGGACAAGAGGCAGGTCAGGTTCCGGGGGTGAGGAGTGGGCTAAGGTCCCACTGCAGGCTGTGGGAT
chr19:13163576:G:A	TAGCCTGGCCTTAACCCTGCCGATTCCATATACTGTGCTCATCTCGACCCAGTTGAGGCTGTGCTTCTGTGCTTCTTGGAACGGCTCGGCTCCAGGGCCGTGAGGTTGGCACCCCCTGCACCCGTCCACACACACAGACCAGAGGAGTGAGGATGATGAGGACAGGGACATTAATCACAGTTCTGTTCTGCCTGGCACTG	TAGCCTGGCCTTAACCCTGCCGATTCCATATACTGTGCTCATCTCGACCCAGTTGAGGCTGTGCTTCTGTGCTTCTTGGAACGGCTCGGCTCCAGGGCCATGAGGTTGGCACCCCCTGCACCCGTCCACACACACAGACCAGAGGAGTGAGGATGATGAGGACAGGGACATTAATCACAGTTCTGTTCTGCCTGGCACTG
chr19:13153383:C:G	TCAGCTTCAGGAGAAGCTGGGTTTACAGGTGTGCGCCACCACACCTGGCTATTTTTTTGTGTGTTTTTAGTAGAGACGGGATTTCGCCATGTTGGCCAGCCTGGTCTTGAACTCCTGGCTGCAAGTGATCTTTCCGCCTCAGCCTTCCAAGTGCTGATATTACAGGAGTGAGCCACCATGCCTGGCCTGAAAAAGAAAAA	TCAGCTTCAGGAGAAGCTGGGTTTACAGGTGTGCGCCACCACACCTGGCTATTTTTTTGTGTGTTTTTAGTAGAGACGGGATTTCGCCATGTTGGCCAGGCTGGTCTTGAACTCCTGGCTGCAAGTGATCTTTCCGCCTCAGCCTTCCAAGTGCTGATATTACAGGAGTGAGCCACCATGCCTGGCCTGAAAAAGAAAAA
chr19:13179662:C:A	CCAGAAGCCTGCAAAGTGGCCAGAACCATGGGCAGGGGAGGCCTCTGCCTCAGAGACATGGATCTCACGAGTAGCCCAGGTCCCCAGAGAAGGACAGCCCGCAGAGCTGCGTGTTTGTGTGACACGAGCCAGCCTGACACCCCCAAACAGCATCGAGAATGAGCTGTGGGCTCTGAGATACTCTCCCTCCCCTAGCCTGG	CCAGAAGCCTGCAAAGTGGCCAGAACCATGGGCAGGGGAGGCCTCTGCCTCAGAGACATGGATCTCACGAGTAGCCCAGGTCCCCAGAGAAGGACAGCCAGCAGAGCTGCGTGTTTGTGTGACACGAGCCAGCCTGACACCCCCAAACAGCATCGAGAATGAGCTGTGGGCTCTGAGATACTCTCCCTCCCCTAGCCTGG
chr19:13170224:C:T	CCCCTTCCCCTTCTCTCTCCTTTTACTTCCTAGGCCAGAGCCCCCCAGCACAGGGCCTGGGGAGGCTGGGGACACCCAGTGTATTCCTCCTCCCTTCTCCCACTTGCATTCTGGGAGCTAGTGGGAGGTTAGGGCCTCCTGAGGAGGAGGTACCCCCAGCGTGAGGCCAGGGGACTGTCAGAATAGAACAGTCCAGGCAA	CCCCTTCCCCTTCTCTCTCCTTTTACTTCCTAGGCCAGAGCCCCCCAGCACAGGGCCTGGGGAGGCTGGGGACACCCAGTGTATTCCTCCTCCCTTCTCTCACTTGCATTCTGGGAGCTAGTGGGAGGTTAGGGCCTCCTGAGGAGGAGGTACCCCCAGCGTGAGGCCAGGGGACTGTCAGAATAGAACAGTCCAGGCAA
chr19:13171585:C:A	TCTGGGGCCTGAGGATTGCGGGGCCAGGGAAGCAACCAGGCCCAGTCTGGGGCCCTGTGAAGCGATCTGCACTGCCCAGGGTCAGGGGGATGGGGGGGTCGGCCTCACCTCGGCTAACCTCCCAGCGGAACAAAGGGGCCTTTCTCCACGCCCGCCCGGGAGGGTGTGCCCGCCCGGCTGCTGCCGCCACTGCAGAGGGC	TCTGGGGCCTGAGGATTGCGGGGCCAGGGAAGCAACCAGGCCCAGTCTGGGGCCCTGTGAAGCGATCTGCACTGCCCAGGGTCAGGGGGATGGGGGGGTAGGCCTCACCTCGGCTAACCTCCCAGCGGAACAAAGGGGCCTTTCTCCACGCCCGCCCGGGAGGGTGTGCCCGCCCGGCTGCTGCCGCCACTGCAGAGGGC
chr19:13150055:T:C	ATCGTGGTTTACAAAGTGGGCCCAGCACACAAATCTCTGGGCATAGTTTCAAATACATGCATTTCTTTTAAATTAAACACCCCCCCCCACACACACACATACACGTGTGTGTGTGTGTGTAGGGTCTGTTCAAGCCCTGCTGCTGCCCAGGAGTGTTCCCAGCCACGTGGGACAGTAACTGAGGATGATGGTACTGAAGC	ATCGTGGTTTACAAAGTGGGCCCAGCACACAAATCTCTGGGCATAGTTTCAAATACATGCATTTCTTTTAAATTAAACACCCCCCCCCACACACACACACACACGTGTGTGTGTGTGTGTAGGGTCTGTTCAAGCCCTGCTGCTGCCCAGGAGTGTTCCCAGCCACGTGGGACAGTAACTGAGGATGATGGTACTGAAGC
chr19:13135197:T:C	AGAAGTGTTTTGTTCATTATTACTGTGATTAACATTAGTATTGGTGTCGATAACAAAGCTGAAATCACATATTTAGGATTTAGGTCTGATTAAAAAATGTTGGGGTGGATGTTCCAACTGGATCAGGAGAAAAGAAAATGAAAACAGCCTGGGGAGAGGGAAGCCTGATCTGTTTCCTCACTCGCTTGCTCGTGGATGTC	AGAAGTGTTTTGTTCATTATTACTGTGATTAACATTAGTATTGGTGTCGATAACAAAGCTGAAATCACATATTTAGGATTTAGGTCTGATTAAAAAATGCTGGGGTGGATGTTCCAACTGGATCAGGAGAAAAGAAAATGAAAACAGCCTGGGGAGAGGGAAGCCTGATCTGTTTCCTCACTCGCTTGCTCGTGGATGTC
chr19:13145668:T:TG	AAAACTCTCGGGGTGTGTATATAAAAACTCTCCTAGCATGACTAAGGCTGGGTTCAGGGAGAGGCTGGCTCACCGCTCTAGATTTTCGTCTGTGTCCATGATAATTAGACAGAGGCTTACCTCTCACCATTGATATCAGCTCCCCTTGAGCAGCATTTCCCAACTGCGGAACTGTTGACATTCGAGTGAGATCATTCTG	AAAACTCTCGGGGTGTGTATATAAAAACTCTCCTAGCATGACTAAGGCTGGGTTCAGGGAGAGGCTGGCTCACCGCTCTAGATTTTCGTCTGTGTCCATGGATAATTAGACAGAGGCTTACCTCTCACCATTGATATCAGCTCCCCTTGAGCAGCATTTCCCAACTGCGGAACTGTTGACATTCGAGTGAGATCATTCTG
chr19:13145670:A:C	AAACTCTCGGGGTGTGTATATAAAAACTCTCCTAGCATGACTAAGGCTGGGTTCAGGGAGAGGCTGGCTCACCGCTCTAGATTTTCGTCTGTGTCCATGATAATTAGACAGAGGCTTACCTCTCACCATTGATATCAGCTCCCCTTGAGCAGCATTTCCCAACTGCGGAACTGTTGACATTCGAGTGAGATCATTCTGTG	AAACTCTCGGGGTGTGTATATAAAAACTCTCCTAGCATGACTAAGGCTGGGTTCAGGGAGAGGCTGGCTCACCGCTCTAGATTTTCGTCTGTGTCCATGCTAATTAGACAGAGGCTTACCTCTCACCATTGATATCAGCTCCCCTTGAGCAGCATTTCCCAACTGCGGAACTGTTGACATTCGAGTGAGATCATTCTGTG
chr19:13163557:ACGGCT:A	AACCTAGAGTTGTTCATAGCCTGGCCTTAACCCTGCCGATTCCATATACTGTGCTCATCTCGACCCAGTTGAGGCTGTGCTTCTGTGCTTCTTGGAACGGCTCGGCTCCAGGGCCGTGAGGTTGGCACCCCCTGCACCCGTCCACACACACAGACCAGAGGAGTGAGGATGATGAGGACAGGGACATTAATCACAGTTCT	AACCTAGAGTTGTTCATAGCCTGGCCTTAACCCTGCCGATTCCATATACTGTGCTCATCTCGACCCAGTTGAGGCTGTGCTTCTGTGCTTCTTGGAACGGCTCCAGGGCCGTGAGGTTGGCACCCCCTGCACCCGTCCACACACACAGACCAGAGGAGTGAGGATGATGAGGACAGGGACATTAATCACAGTTCT
chr19:13213538:C:T	GCTCTGCTGTCTCGCGAGGGTCCGGCCTCAATGCTCCAGGCCCCGGCGTTGGGCCGCGCCTCCTCGTGGGCCTCGGAAGGCCAGGATAGCCGAGGTCTCCGCGTAGGTCCCCCCCAGGGAAAGTGAGCGGCTCCCGGGCCGGCCCGCCTTCTCCCCGCCCCCGGCGGCCCGGTTTCCTCCCTCTCACCCCTGGCGGCGCA	GCTCTGCTGTCTCGCGAGGGTCCGGCCTCAATGCTCCAGGCCCCGGCGTTGGGCCGCGCCTCCTCGTGGGCCTCGGAAGGCCAGGATAGCCGAGGTCTCTGCGTAGGTCCCCCCCAGGGAAAGTGAGCGGCTCCCGGGCCGGCCCGCCTTCTCCCCGCCCCCGGCGGCCCGGTTTCCTCCCTCTCACCCCTGGCGGCGCA
chr19:13191030:CA:C	GCACTCACCTTAGGTGCAGAGTGTCAGCAAGTATCAAAAACTCAGTCATCAAGATAAATAATATTTTAATGGAATATGTTTTAAAATCCAAACTATTGCAAAAAAAAGGGTATGGTAAGCAAACACCAGTTTTTTTGTTTGTTTTTCTTTTTCTTTTTTCAAAGACAGTTTCCTGCTCTATTACTCAGGCTGAATGCAGT	GCACTCACCTTAGGTGCAGAGTGTCAGCAAGTATCAAAAACTCAGTCATCAAGATAAATAATATTTTAATGGAATATGTTTTAAAATCCAAACTATTGCAAAAAAAGGGTATGGTAAGCAAACACCAGTTTTTTTGTTTGTTTTTCTTTTTCTTTTTTCAAAGACAGTTTCCTGCTCTATTACTCAGGCTGAATGCAGT
chr19:13208783:A:G	CCCTCCGGGGAACACCGGGAAGGCTCGACGCTCCAGGACAGGACCAGCCACGCAGACAGGTCGATTTGCCCAGGCCCGCGCCCGCACGCACGCACGCACACGGCCCCGCACACAGCCCCGCCCCACCCCGCAACCAGCCCTGTCGACTGCCTTATACACCCGCCCCCGCGCTGGCCGGCCGACCTAGTGCCTTGTTCTCA	CCCTCCGGGGAACACCGGGAAGGCTCGACGCTCCAGGACAGGACCAGCCACGCAGACAGGTCGATTTGCCCAGGCCCGCGCCCGCACGCACGCACGCACGCGGCCCCGCACACAGCCCCGCCCCACCCCGCAACCAGCCCTGTCGACTGCCTTATACACCCGCCCCCGCGCTGGCCGGCCGACCTAGTGCCTTGTTCTCA
chr19:13085323:A:G	TTAGGCTGAACTGTCTCTTATAGAATGAGGTCAAAGACACTCCCAGTTGCAGGGAGGGTAGATGGCCCCACCCAGACCGAGAGACACAGTGATGACCTCAGCCTAGGGACACCAAAAAAGAAAAAAAAAAAAACCCAAACCAAAAACGCAAACCAAAGCAGGCAGGCAGACAGCTGCTGGGGGAAATCCTGGGGTCCTTG	TTAGGCTGAACTGTCTCTTATAGAATGAGGTCAAAGACACTCCCAGTTGCAGGGAGGGTAGATGGCCCCACCCAGACCGAGAGACACAGTGATGACCTCGGCCTAGGGACACCAAAAAAGAAAAAAAAAAAAACCCAAACCAAAAACGCAAACCAAAGCAGGCAGGCAGACAGCTGCTGGGGGAAATCCTGGGGTCCTTG
chr19:13200977:C:G	TAGTGTGTGTTCCTGGTCAGTGAGAGGATGAGGGTGTCCCTCTGTAGTGGGGGGCAGGCTCGGAGCCTGGCCTTCAGCTCAGATGCCCCTCTGGCCCATCCTTCCCACTGCCAGCCTAAACTCGGGCAGCATGGTCTAACTCAGTCTCTCCCTCTCTCAGCAGCCCCGAGGGGCAGTGCCCAGGTGGGCCCCAAGGCCTG	TAGTGTGTGTTCCTGGTCAGTGAGAGGATGAGGGTGTCCCTCTGTAGTGGGGGGCAGGCTCGGAGCCTGGCCTTCAGCTCAGATGCCCCTCTGGCCCATGCTTCCCACTGCCAGCCTAAACTCGGGCAGCATGGTCTAACTCAGTCTCTCCCTCTCTCAGCAGCCCCGAGGGGCAGTGCCCAGGTGGGCCCCAAGGCCTG
chr19:13141722:G:A	CATACTGTGCAGGGCTCAGTGCAAAATGAAAATGTGGGGCTCCTTGTTCAAAATTTTTAGGAATTACAGCACGACATCAGTTAGAGCATTTAACCAAGCGTGGGGGGCACGCAAGTTGCACACCCGTGAAGCTGGCCCTGGCCACCTTTGTTTTGGACATTCGTGTCTGTTAATACAACTTGGGGTGCTGGGTCTGGGTG	CATACTGTGCAGGGCTCAGTGCAAAATGAAAATGTGGGGCTCCTTGTTCAAAATTTTTAGGAATTACAGCACGACATCAGTTAGAGCATTTAACCAAGCATGGGGGGCACGCAAGTTGCACACCCGTGAAGCTGGCCCTGGCCACCTTTGTTTTGGACATTCGTGTCTGTTAATACAACTTGGGGTGCTGGGTCTGGGTG
chr19:33752658:G:GGT	ACATGACCCAGACTGTGAACCCAGGGGAGTGCTCGGTTGGGGAGGGGAGTGGAGGGAAACCGGCTCCCTCCTGTCCCAGCCCTGAGCACCAGCACTGCGGTTCCAGCTCCCTGCAGGCACTTCCTGCCTGCTCTGGGAAAGCACAGATGGCTGCCACGCCATCACAGCCCTGGGGTTGAGCCCAGACCCCCGAACCTT	ACATGACCCAGACTGTGAACCCAGGGGAGTGCTCGGTTGGGGAGGGGAGTGGAGGGAAACCGGCTCCCTCCTGTCCCAGCCCTGAGCACCAGCACTGCGGTGTTCCAGCTCCCTGCAGGCACTTCCTGCCTGCTCTGGGAAAGCACAGATGGCTGCCACGCCATCACAGCCCTGGGGTTGAGCCCAGACCCCCGAACCTT
chr19:33751639:C:T	GCCAGGGTGCATCCCACATCCCACCCGATCTGCCCACGAGGCCTCCCACCCGGCCCCTCCCTGGTGCAGCCCTGCACACACGCGCCAGCCACACGCACGCCTGTGTGATGTGGTGAGCAGGCCCCGTATGATGTGGGGAACGGGCGTGTGGTCGTTGGAGCAGGCCAGGCCCTCCTGGGGGCGGTGAGGACATATCTCTG	GCCAGGGTGCATCCCACATCCCACCCGATCTGCCCACGAGGCCTCCCACCCGGCCCCTCCCTGGTGCAGCCCTGCACACACGCGCCAGCCACACGCACGTCTGTGTGATGTGGTGAGCAGGCCCCGTATGATGTGGGGAACGGGCGTGTGGTCGTTGGAGCAGGCCAGGCCCTCCTGGGGGCGGTGAGGACATATCTCTG
chr19:33751349:G:A	GCCAGAGATGCAGCTAAATATCTTATAATGCACGGAATGGCCCTAACAACACAGAAGTATCCAACCCCAAACACCCACAGTGAGTCCTGAATCCCGAGGGGGTGAGCCCTCTGTCCGCTCTGGGTAGAGGGATAGAGAAGCTGGCTAAGGCCCTATCCCAGGGTATTCCCTGTGGGGAAGCTTGGAGCTGAGGCTGGGAC	GCCAGAGATGCAGCTAAATATCTTATAATGCACGGAATGGCCCTAACAACACAGAAGTATCCAACCCCAAACACCCACAGTGAGTCCTGAATCCCGAGGAGGTGAGCCCTCTGTCCGCTCTGGGTAGAGGGATAGAGAAGCTGGCTAAGGCCCTATCCCAGGGTATTCCCTGTGGGGAAGCTTGGAGCTGAGGCTGGGAC
chr19:33743697:G:A	TAGTGGCCAGCACTCCTGACTGGGCATCACTGCCCATTCAGACTCACAACTGCCAGTGCCAATCATTGCCTACTGGGCTTTACTGGCAGAAGAAGGTTGGCATTGGCAGTGGTAGTGGCCACTAGGTCTTTAGAGTAATGACCTGGATAAAGACAGCAAAGGCGCCCAGATTCCTGAGAGGCTTCCCCTGCCCAGCACAG	TAGTGGCCAGCACTCCTGACTGGGCATCACTGCCCATTCAGACTCACAACTGCCAGTGCCAATCATTGCCTACTGGGCTTTACTGGCAGAAGAAGGTTGACATTGGCAGTGGTAGTGGCCACTAGGTCTTTAGAGTAATGACCTGGATAAAGACAGCAAAGGCGCCCAGATTCCTGAGAGGCTTCCCCTGCCCAGCACAG
chr19:33741951:A:G	ACACCACACACACAGACACACACAGGCAGACACACACGCCACCCTGACCCTGTCCACCTATACTCACGGACCATGCCTCCTCGTTGGCTGCACAAACCCACATAGACTCGCAGTCAGCCACCCTGCAAGGGTCCTCAGCCATGCGTCCCCTCCCCCACCCCTCAGCCCCGTCAGCCCCCGCTGGCCAAGGCTGGAGCTCC	ACACCACACACACAGACACACACAGGCAGACACACACGCCACCCTGACCCTGTCCACCTATACTCACGGACCATGCCTCCTCGTTGGCTGCACAAACCCGCATAGACTCGCAGTCAGCCACCCTGCAAGGGTCCTCAGCCATGCGTCCCCTCCCCCACCCCTCAGCCCCGTCAGCCCCCGCTGGCCAAGGCTGGAGCTCC
chr19:33742626:C:T	TCTGACTCTGAGCTGGTCAGGGCAGAAGCCCCATCTTGGCCATCAGGGCGCCGGGGACCTCTGACCTGCTGCCTCCGTGTGACATTCCACCACTCCAGCCGGATTCTTCCTCTGCAAAGTGCCCAAGGCGCCATGAAGACGTGAAGATATGAATACTCCTGGGCTACTTGTGATGGGATTGGAGGGGGTGGGGCACGGTC	TCTGACTCTGAGCTGGTCAGGGCAGAAGCCCCATCTTGGCCATCAGGGCGCCGGGGACCTCTGACCTGCTGCCTCCGTGTGACATTCCACCACTCCAGCTGGATTCTTCCTCTGCAAAGTGCCCAAGGCGCCATGAAGACGTGAAGATATGAATACTCCTGGGCTACTTGTGATGGGATTGGAGGGGGTGGGGCACGGTC
chr19:49459104:A:G	GTGCCTCAGGATGCGTCCACCAAGAAGCTGAGCGAGTGTCTCAAGCGCATCGGGGACGAACTGGACAGTAACATGGAGCTGCAGAGGTGTGGGCCCCTGAGGACCCAGAAGTCCAGCCACTGGGCTCCTTCAGGACACAGGACTCTCAGCCCCGCATTCTCCTCCTCCCCTAAGAACTAGGAGTCTGGGCCCCACAACTC	GTGCCTCAGGATGCGTCCACCAAGAAGCTGAGCGAGTGTCTCAAGCGCATCGGGGACGAACTGGACAGTAACATGGAGCTGCAGAGGTGTGGGCCCCTGGGGACCCAGAAGTCCAGCCACTGGGCTCCTTCAGGACACAGGACTCTCAGCCCCGCATTCTCCTCCTCCCCTAAGAACTAGGAGTCTGGGCCCCACAACTC
chr2:111903698:A:G	TTTGCTGCAGATTACAGCTTTGAAGTCACTTTACCTCAAGAGCAGTTTATATTTTATTGTGCTTTAAAAAAAAAATTTAGTGCCAGGTTTATGGAGTGAAGTGCTTTCATAAATGCTGAAACTACATTTTCTGTGGGTAAAAATGCAGCTCATCAGAATTTCCCCTTTGAAGAATTTTTTATGTTCACATAAAATTGCCA	TTTGCTGCAGATTACAGCTTTGAAGTCACTTTACCTCAAGAGCAGTTTATATTTTATTGTGCTTTAAAAAAAAAATTTAGTGCCAGGTTTATGGAGTGAGGTGCTTTCATAAATGCTGAAACTACATTTTCTGTGGGTAAAAATGCAGCTCATCAGAATTTCCCCTTTGAAGAATTTTTTATGTTCACATAAAATTGCCA
chr2:111904370:A:G	GAATTAGTGATGAAGTTAAAGAGAGGCTTTCTCTATCCCCATAGAAGATATTTTGTCACTTAAGAAATAATTGAACTTTATGTTGCACTGTACTAACAGATTAAAACTACCCTTTTAAAATACAGGAATAAATAAGAGTTAAAATAAGAGTTTTTATCATATAGTCTTTATAGCCATGTACTACTGTGTGCATACTAGCT	GAATTAGTGATGAAGTTAAAGAGAGGCTTTCTCTATCCCCATAGAAGATATTTTGTCACTTAAGAAATAATTGAACTTTATGTTGCACTGTACTAACAGGTTAAAACTACCCTTTTAAAATACAGGAATAAATAAGAGTTAAAATAAGAGTTTTTATCATATAGTCTTTATAGCCATGTACTACTGTGTGCATACTAGCT
chr2:111874060:ACTGAAAACCTGAAATGCT:A	GACTATTACAATTCATGCTCTTCCCCCACCATATCCCTACCCTCTATATTCCCCATCCCCTATTTCCTCCACCTTCCTCCTTGGGACCTCACTGAAAACCTGAAATGCTCTGAAAACCTGAAATGGCGTTTTGGACTGCTGCAAGGGAAACTGTGATCTTAACAACATCAGTGCGGCTCAGACATGACCACCATGTGAGG	GACTATTACAATTCATGCTCTTCCCCCACCATATCCCTACCCTCTATATTCCCCATCCCCTATTTCCTCCACCTTCCTCCTTGGGACCTCACTGAAAACCTGAAATGGCGTTTTGGACTGCTGCAAGGGAAACTGTGATCTTAACAACATCAGTGCGGCTCAGACATGACCACCATGTGAGG
chr2:111896243:A:G	CCATCACCGAAAGTACTCGGGGTGAACATTAGCCCCCTAATTTACTCTTTTGGGGTCTGCCTTTTTATTTTTTGCAAAGTGAGTAATCTCTCAGGGAACATCTCCATCGGACAGGATCATGGATGGATTTGGTGTTGGCAGGTTGCTCTTGGTAGCTGTCTCCCCCACAGGCTGCTCTTGGGTCTGGAGCAGGTTTTGGG	CCATCACCGAAAGTACTCGGGGTGAACATTAGCCCCCTAATTTACTCTTTTGGGGTCTGCCTTTTTATTTTTTGCAAAGTGAGTAATCTCTCAGGGAACGTCTCCATCGGACAGGATCATGGATGGATTTGGTGTTGGCAGGTTGCTCTTGGTAGCTGTCTCCCCCACAGGCTGCTCTTGGGTCTGGAGCAGGTTTTGGG
chr2:111859287:C:A	CCTCCTACCCATAGACTTCTGTTTTTCTCTGTAATGAATTTGAGGGAAAAAAAAAAAAAACTGTTTCCCTCACCTCCACTCCATTCACCCCACCCACCCCATCCAGTAAGGCCCATCTGATTTGGCTTCAAGGCAGTGAGAACCCCTGGCTGTGTCATCCTGACTGAAGCTGGCATGAGGTGTAAGCACAGGGACCTACT	CCTCCTACCCATAGACTTCTGTTTTTCTCTGTAATGAATTTGAGGGAAAAAAAAAAAAAACTGTTTCCCTCACCTCCACTCCATTCACCCCACCCACCCAATCCAGTAAGGCCCATCTGATTTGGCTTCAAGGCAGTGAGAACCCCTGGCTGTGTCATCCTGACTGAAGCTGGCATGAGGTGTAAGCACAGGGACCTACT
chr2:111931064:T:C	AGCCAGGAGCCTAGAGTGAGATTGGGTGGGAAGGAGCTAGTCAGTACCCATCAGGAGCAGAACCCTCCCACACTCATTCGTGTCTGGTTCTTGAAATCTTTTCTCTCCAGACCTGGAGCAGGGAATTGTTCTGAACCCAGAGCCTCCCGAGCCCTCAACATCTTACCCCCACCTGCCAGGCACGTACTGCCTGTGCCCCT	AGCCAGGAGCCTAGAGTGAGATTGGGTGGGAAGGAGCTAGTCAGTACCCATCAGGAGCAGAACCCTCCCACACTCATTCGTGTCTGGTTCTTGAAATCTCTTCTCTCCAGACCTGGAGCAGGGAATTGTTCTGAACCCAGAGCCTCCCGAGCCCTCAACATCTTACCCCCACCTGCCAGGCACGTACTGCCTGTGCCCCT
chr2:111931421:T:C	GAGCAGGCAGGACTGGACTCCACAGGGACTCAGGCAGGCCATCATCCCCAGCAGCTGCTGTTTGCTTTTGAAGAGCTGGAGCTCCTCCGATTTTCTTTTTTCCTTTATAAAAAAAGTATTGAGGTACAAGTACACACAGGGAAGCACACAGCTTGCACAGCCAACTTTACACATTTCTACAGCCAAGGATTGATTTGCCT	GAGCAGGCAGGACTGGACTCCACAGGGACTCAGGCAGGCCATCATCCCCAGCAGCTGCTGTTTGCTTTTGAAGAGCTGGAGCTCCTCCGATTTTCTTTTCTCCTTTATAAAAAAAGTATTGAGGTACAAGTACACACAGGGAAGCACACAGCTTGCACAGCCAACTTTACACATTTCTACAGCCAAGGATTGATTTGCCT
chr2:136894330:C:T	GCAACAGTTTGGAAGGTTGGCACAAGGCCATCTGAAACCACAGTGGGGTGTTAGGTAATCTGTTCTCATTAAAATGCTGTTCTGTGGTTTAATTTTCAACGGTTTCTTTGCAGCTTGAAAACACACATACTATATTTTTTGAGGTAAGGAGAGATGGCTGTTACAGAGGCAAAAAGGCGGGAAGATGGGGTACCCCTAAG	GCAACAGTTTGGAAGGTTGGCACAAGGCCATCTGAAACCACAGTGGGGTGTTAGGTAATCTGTTCTCATTAAAATGCTGTTCTGTGGTTTAATTTTCAATGGTTTCTTTGCAGCTTGAAAACACACATACTATATTTTTTGAGGTAAGGAGAGATGGCTGTTACAGAGGCAAAAAGGCGGGAAGATGGGGTACCCCTAAG
chr2:136884461:C:T	TCAATTCTAGAAAGAGGAAATTCTACTCAGGCACTGCCATGGATTTCTCTTTAGGTTTCTACCTAGGAGTTCAGGTGCTGCGGGTCACCCAACTGGCCCCGAAAGTGAGAGGGGCTCCCTGGTCCCAGAAGACAAAGACCTCCTGTGCCTGTTTATGCTAAACCTAAACATTTAATTGATCCTGCTTTCTAGCAGGTCCC	TCAATTCTAGAAAGAGGAAATTCTACTCAGGCACTGCCATGGATTTCTCTTTAGGTTTCTACCTAGGAGTTCAGGTGCTGCGGGTCACCCAACTGGCCCTGAAAGTGAGAGGGGCTCCCTGGTCCCAGAAGACAAAGACCTCCTGTGCCTGTTTATGCTAAACCTAAACATTTAATTGATCCTGCTTTCTAGCAGGTCCC
chr2:136882105:C:T	AGAGAATTGACAAGCTTTGTGTGATCCTTACATTCCTCAACCCTTTTCCCATCCCCAGGCCCTATGCCTTCTTCACTGTCTTGATGCATGAGCACTGGGCCTGTCTTTTCTTTCAGTTATTATAGGACAACGTCCTTCAGGGAGAAGAACATTCTTCCTTCTGCTCTTTAAACAGTGGGAACAACAGCAGAAAGGAGGAT	AGAGAATTGACAAGCTTTGTGTGATCCTTACATTCCTCAACCCTTTTCCCATCCCCAGGCCCTATGCCTTCTTCACTGTCTTGATGCATGAGCACTGGGTCTGTCTTTTCTTTCAGTTATTATAGGACAACGTCCTTCAGGGAGAAGAACATTCTTCCTTCTGCTCTTTAAACAGTGGGAACAACAGCAGAAAGGAGGAT
chr2:136861267:A:C	ATGCACCACTGTGCCCAGCTTAAAGTGTTTTAACTTGTGTTGGATGCTAATGGAAATAGAAATAAAATACAATAAAACAAAAAATAAAAATTACATGAAATAAAGCAAATAATTAATATCCTTCCTTTAATGTTTAATTTATAGCCAAAGAGTTATATAAGTGTATCTATAAGTATAATGAAGTATAAGACCAAAATCTC	ATGCACCACTGTGCCCAGCTTAAAGTGTTTTAACTTGTGTTGGATGCTAATGGAAATAGAAATAAAATACAATAAAACAAAAAATAAAAATTACATGAACTAAAGCAAATAATTAATATCCTTCCTTTAATGTTTAATTTATAGCCAAAGAGTTATATAAGTGTATCTATAAGTATAATGAAGTATAAGACCAAAATCTC
chr2:136880385:T:C	GAACAGCAGCAAACAGGCTCGGTGCTATTGCCTCAAAAATCATGGTGTCAAACTGGGAAGGAGGGTACTGCTTTAGGAAATAATTGAGTGAGTGAACCCTGTCCTCCATGGAATAGGCTTGTCATTGTTTTCCTTAAACCAGTAATTTATTGGTGGTGACCTCAGACAGCTATATAAAAAGAGGAAGCGCCTAGAGCCCT	GAACAGCAGCAAACAGGCTCGGTGCTATTGCCTCAAAAATCATGGTGTCAAACTGGGAAGGAGGGTACTGCTTTAGGAAATAATTGAGTGAGTGAACCCCGTCCTCCATGGAATAGGCTTGTCATTGTTTTCCTTAAACCAGTAATTTATTGGTGGTGACCTCAGACAGCTATATAAAAAGAGGAAGCGCCTAGAGCCCT
chr2:136856496:G:GT	CAATTTATAATTCAATGTTAAATGGAGGCTCTGTTTATGTGTTTGTGTGTGTGTGTGTGTGTGTGTGTGTTTTGTTGTTGTTGTTTTTTTTTGTTTTTGTTTTTTTGTTTTTTAGGCAGGGGTCTTACTCTGTCTCCCAGGCTGGAATGCAGTGGTGCAATCATGGCTCATTGCTGCCTTGACCTCCTGGACTCAAGCA	CAATTTATAATTCAATGTTAAATGGAGGCTCTGTTTATGTGTTTGTGTGTGTGTGTGTGTGTGTGTGTGTTTTGTTGTTGTTGTTTTTTTTTGTTTTTGTTTTTTTTGTTTTTTAGGCAGGGGTCTTACTCTGTCTCCCAGGCTGGAATGCAGTGGTGCAATCATGGCTCATTGCTGCCTTGACCTCCTGGACTCAAGCA
chr2:136883432:G:A	TTGGAAATGTGTCTGAAGATGTGTGTCTGAATGGGCTTCTTTTTAACAGGTGCCAGTGGCTGCCTGGAGAAAGCATTTCCATGTAGTCTGTTCACCCCCGTAACCCCCTCCAATCACAAGCTCAGGCTGTTTCCTGGAATCTTTGTAAATTGGGGATGTTCTGTGTCTCAGCAGCTTCTTTTTAAATGGAAGCCATGAAA	TTGGAAATGTGTCTGAAGATGTGTGTCTGAATGGGCTTCTTTTTAACAGGTGCCAGTGGCTGCCTGGAGAAAGCATTTCCATGTAGTCTGTTCACCCCCATAACCCCCTCCAATCACAAGCTCAGGCTGTTTCCTGGAATCTTTGTAAATTGGGGATGTTCTGTGTCTCAGCAGCTTCTTTTTAAATGGAAGCCATGAAA
chr2:16624717:T:TTAAA	ATAAAAATCAGGACCCATGGTTGGCAAAAGACTCTTTGATTTATGATGTCACTCTTAGTGTGTACTCTTAAAGAGTACAACAATACATTATTTTTAGTTAATTAATTAATTTTTATCAAAAAGAATAAAATTAACAGCATATTGGAGTGATCTTGGAAAGCTTGGGGCATTCAAAAGTTATACAGATAATGCAATA	ATAAAAATCAGGACCCATGGTTGGCAAAAGACTCTTTGATTTATGATGTCACTCTTAGTGTGTACTCTTAAAGAGTACAACAATACATTATTTTTAGTTAAATAATTAATTAATTTTTATCAAAAAGAATAAAATTAACAGCATATTGGAGTGATCTTGGAAAGCTTGGGGCATTCAAAAGTTATACAGATAATGCAATA
chr2:16624749:A:C	ACTCTTTGATTTATGATGTCACTCTTAGTGTGTACTCTTAAAGAGTACAACAATACATTATTTTTAGTTAATTAATTAATTTTTATCAAAAAGAATAAAATTAACAGCATATTGGAGTGATCTTGGAAAGCTTGGGGCATTCAAAAGTTATACAGATAATGCAATAAAAAGACATCATATTCCACTAACTCAGTCTGCCA	ACTCTTTGATTTATGATGTCACTCTTAGTGTGTACTCTTAAAGAGTACAACAATACATTATTTTTAGTTAATTAATTAATTTTTATCAAAAAGAATAAACTTAACAGCATATTGGAGTGATCTTGGAAAGCTTGGGGCATTCAAAAGTTATACAGATAATGCAATAAAAAGACATCATATTCCACTAACTCAGTCTGCCA
chr2:16624447:G:A	GTTATGCAGGTAGTGCTCTGCTCAAATTTAGAAGATGTCACTTGTATAAACTCTACCAGGTGATATTCAGATACACCCTAATTAAATGGAGCCCCCTAGGGTTGAACAGTGCATAAGCTATGCAGTGATGAGTGGCAGCTCTGCCTAGGGAGAGCTTCAGATCTACTGGAGTAATACTGTACTTCCTGTAACATAACTCC	GTTATGCAGGTAGTGCTCTGCTCAAATTTAGAAGATGTCACTTGTATAAACTCTACCAGGTGATATTCAGATACACCCTAATTAAATGGAGCCCCCTAGAGTTGAACAGTGCATAAGCTATGCAGTGATGAGTGGCAGCTCTGCCTAGGGAGAGCTTCAGATCTACTGGAGTAATACTGTACTTCCTGTAACATAACTCC
chr2:16624337:C:T	GATAAAAGCTGCCTGCAGCTGGTAAGGCTCAAGGCTGAGCAGTGTTATCTGGTTGGCTTTACTGAAAGCAAGCACAGGTTCTCATATTGGGTTTAAGACCTCTGCATATGGTTATGCAGGTAGTGCTCTGCTCAAATTTAGAAGATGTCACTTGTATAAACTCTACCAGGTGATATTCAGATACACCCTAATTAAATGGA	GATAAAAGCTGCCTGCAGCTGGTAAGGCTCAAGGCTGAGCAGTGTTATCTGGTTGGCTTTACTGAAAGCAAGCACAGGTTCTCATATTGGGTTTAAGACTTCTGCATATGGTTATGCAGGTAGTGCTCTGCTCAAATTTAGAAGATGTCACTTGTATAAACTCTACCAGGTGATATTCAGATACACCCTAATTAAATGGA
chr2:16617781:T:C	CTTCTTTTTCATCTCAGAGACCTCTTTCCTGGGTCCCTCTGGCTTTCTGTTTCACCTTACCTTCTGTCTCCGGGCACAAATGCCATTCTGGTGCTTTGCTGGATCACCATTTCTTGAGTCCTATATCTTCTCCATCTTCTCTTCCCTTGGTATATACCTTTTTTTTTTTTCCAGGAGAACCTTCTCCAGTAACCTCCCAA	CTTCTTTTTCATCTCAGAGACCTCTTTCCTGGGTCCCTCTGGCTTTCTGTTTCACCTTACCTTCTGTCTCCGGGCACAAATGCCATTCTGGTGCTTTGCCGGATCACCATTTCTTGAGTCCTATATCTTCTCCATCTTCTCTTCCCTTGGTATATACCTTTTTTTTTTTTCCAGGAGAACCTTCTCCAGTAACCTCCCAA
chr2:16620437:C:A	GCCCACACTGATAAAATATCACTGTTATCAAGGGACCGCCAGGCGTGAGAGTTGAAGCACCCTCGCCTTGCGGTGGCTTCAGAGGCACCCTTTGTATACCTTTCCAACGGCCCCCAAGCATGGATGTCCCCTCCCCCTAACACACACAAGCAGTATCAACAATGCTAGAGTTCAAGCAATTCAGCCTTTATAACTGAAAC	GCCCACACTGATAAAATATCACTGTTATCAAGGGACCGCCAGGCGTGAGAGTTGAAGCACCCTCGCCTTGCGGTGGCTTCAGAGGCACCCTTTGTATACATTTCCAACGGCCCCCAAGCATGGATGTCCCCTCCCCCTAACACACACAAGCAGTATCAACAATGCTAGAGTTCAAGCAATTCAGCCTTTATAACTGAAAC
chr2:16621614:TTATA:T	GCTTTAGGGATATGGGGAAAGATCAGAACGTCTTTTTTTTTCCCTAAGTTTTTATTTGATATATGGCTTATAACACATGCAATACATTTACAACAGATTATATATATATATATATATATATTGGCCGGGCGTGGGGGCTCACGCCTATAATCCTAGCATTTTAGGAGGCTAAGGCAGGCGGATCTCCTGAGGTCAGGAGT	GCTTTAGGGATATGGGGAAAGATCAGAACGTCTTTTTTTTTCCCTAAGTTTTTATTTGATATATGGCTTATAACACATGCAATACATTTACAACAGATTATATATATATATATATATTGGCCGGGCGTGGGGGCTCACGCCTATAATCCTAGCATTTTAGGAGGCTAAGGCAGGCGGATCTCCTGAGGTCAGGAGT
chr2:16628313:C:CCA	GCACAAACCTCAATTTCTATTTTAATTTCTGTTAGAAATGAAACAAACAGACATGCTTGTGCTAGGAAAAGTGATCCAAATGTTTCTTGATACTGTTCCCAGTCTTTCCCTCAAAGAATAGACATTCTAATAAACAAATAAGTCACTGATTATATAGACTTTAGGGCCCAGTTTCCGTCTTCATCCATCTTCATGCCT	GCACAAACCTCAATTTCTATTTTAATTTCTGTTAGAAATGAAACAAACAGACATGCTTGTGCTAGGAAAAGTGATCCAAATGTTTCTTGATACTGTTCCCACAGTCTTTCCCTCAAAGAATAGACATTCTAATAAACAAATAAGTCACTGATTATATAGACTTTAGGGCCCAGTTTCCGTCTTCATCCATCTTCATGCCT
chr2:16230808:C:A	TTTTACCCCCAAACACTGATGACCTCCTCCCTCACCCCCTTTTCCTCTTTTTAATTATCTTTCCAGCCTTTTTCTTGCTTCTTAATTCATTGAGGTTATCCTTAGAGGAAGGCCCTAGACACGAGGGGACCGTGTTGAATTCCATGAGGTTCCAGTCCTCAAGGAGAACATCTCCTGGGGCAAACGCACAAGTGAATGGA	TTTTACCCCCAAACACTGATGACCTCCTCCCTCACCCCCTTTTCCTCTTTTTAATTATCTTTCCAGCCTTTTTCTTGCTTCTTAATTCATTGAGGTTATACTTAGAGGAAGGCCCTAGACACGAGGGGACCGTGTTGAATTCCATGAGGTTCCAGTCCTCAAGGAGAACATCTCCTGGGGCAAACGCACAAGTGAATGGA
chr2:160592889:C:T	TATCTTACTTTCTGATTCTAGCCATCCCAATGGGTATGAAGTGGTATGTATCTCATTGTGGTTTTGATTTGGATTTCCTTGATGACTAATGATGTTATACATCTTTTCATGTGCTAATTGGCCGTTTACTGTACATTTTTCAGAAATGCCTATTTATAATAGTTCCTTTGCTCATTTTAAAGTACACTTGTCTTGTTACT	TATCTTACTTTCTGATTCTAGCCATCCCAATGGGTATGAAGTGGTATGTATCTCATTGTGGTTTTGATTTGGATTTCCTTGATGACTAATGATGTTATATATCTTTTCATGTGCTAATTGGCCGTTTACTGTACATTTTTCAGAAATGCCTATTTATAATAGTTCCTTTGCTCATTTTAAAGTACACTTGTCTTGTTACT
chr2:160704598:TATATATAC:T	CCAATTCGCAATTATAAAAATGTGGAACCAACCCAAATGCCCATCAGTCAATGAATGGATAAAGAAATTATGGTGTGTATATATATATATATATATATATATACACACACACATACACACACCATATATACGGTATATATATGGTGTGTATTTATATATGGTGTGTGTGTGTGTGTATATGTATATATATGTATGTATGT	CCAATTCGCAATTATAAAAATGTGGAACCAACCCAAATGCCCATCAGTCAATGAATGGATAAAGAAATTATGGTGTGTATATATATATATATATATACACACACATACACACACCATATATACGGTATATATATGGTGTGTATTTATATATGGTGTGTGTGTGTGTGTATATGTATATATATGTATGTATGT
chr2:160604514:C:T	TGCCTTCTGAACATCAGACCATACTAAGTTCTAGGGACTCCAGAAATTCTTTAAGATCAAATTTTTCTTCAAGAGAATCAGAATCTTCCCGAAGCAATACGCAGCCTGGATTTTCTTACAGTTCAAGTAGAGATGAAGCCCCAATCATAAGCAATTCAGAAAGGGTTGTTTCATCTCAAAGACCATTTCAAGAATCTTCT	TGCCTTCTGAACATCAGACCATACTAAGTTCTAGGGACTCCAGAAATTCTTTAAGATCAAATTTTTCTTCAAGAGAATCAGAATCTTCCCGAAGCAATATGCAGCCTGGATTTTCTTACAGTTCAAGTAGAGATGAAGCCCCAATCATAAGCAATTCAGAAAGGGTTGTTTCATCTCAAAGACCATTTCAAGAATCTTCT
chr2:160687099:C:CT	AAAAATTTTGTTATCAATCATATTTTGGATTGGTGGTATTTAGTCCAAATTCCAAATATTCGAGCCCATTGTCAGACCATGTGTCTCATTTTTCTATTCTTTTTTTTTTTTTTTTGAGATGGAGTCTTGAGTCTCTGTTGCCCTGGCTGGAGTGCAGTGGCACCATCTTGGCTCACCGCAACCTCTGCCTCCCGGGTTC	AAAAATTTTGTTATCAATCATATTTTGGATTGGTGGTATTTAGTCCAAATTCCAAATATTCGAGCCCATTGTCAGACCATGTGTCTCATTTTTCTATTCTTTTTTTTTTTTTTTTTGAGATGGAGTCTTGAGTCTCTGTTGCCCTGGCTGGAGTGCAGTGGCACCATCTTGGCTCACCGCAACCTCTGCCTCCCGGGTTC
chr2:160676427:C:A	AGTACTTAAACCAGCCAAAAACTTCTCATTTTTTATAGTTGGTCTTCCTGCTCTCCAATGTGTATATGACAGTGGGGTCTTATCAAACCACATAAGAGACTTATCTAGAGAAGAAACATTTTTTCCTATGCTTAGAGATTAAATCAAGACTTGAATTACACTTATACAGTTAAGATTTCAAACTTGACTAATTTTCTCTT	AGTACTTAAACCAGCCAAAAACTTCTCATTTTTTATAGTTGGTCTTCCTGCTCTCCAATGTGTATATGACAGTGGGGTCTTATCAAACCACATAAGAGAATTATCTAGAGAAGAAACATTTTTTCCTATGCTTAGAGATTAAATCAAGACTTGAATTACACTTATACAGTTAAGATTTCAAACTTGACTAATTTTCTCTT
chr2:160705485:A:G	CAAAATAGAAGAGAACGAACATATCAGAGTGCATAAATTATAAGGGTAAGTATTGTTTCTTGAAACTTTTGTTTCAATTAATATTATATCTATATCTATATACTAGATGGTGATTTAAATGTATTTCTTACTATAGATTATGCTTAAAAGTTTAAACTGTCTTAAGATTAGGGTTGACATTTTTCATTGCTGCGTTTACT	CAAAATAGAAGAGAACGAACATATCAGAGTGCATAAATTATAAGGGTAAGTATTGTTTCTTGAAACTTTTGTTTCAATTAATATTATATCTATATCTATGTACTAGATGGTGATTTAAATGTATTTCTTACTATAGATTATGCTTAAAAGTTTAAACTGTCTTAAGATTAGGGTTGACATTTTTCATTGCTGCGTTTACT
chr2:160690656:G:A	AGTTTCTGGCATTTAGTATGAACTTCATCCTGTGTTGTTGCCATATGCCTATTCTTTGTTATTATGAAATTGTAGCAACAGTTCTGAAATGGTATCCACGGAGTATTTAGAACAGGAGATGGACATTTAACACTGTCAACTGGTTTGACCTCTTTTTCAGTCTCATCTAGAAAAAGAGTTAATGGTAAGAATTCTAATTT	AGTTTCTGGCATTTAGTATGAACTTCATCCTGTGTTGTTGCCATATGCCTATTCTTTGTTATTATGAAATTGTAGCAACAGTTCTGAAATGGTATCCACAGAGTATTTAGAACAGGAGATGGACATTTAACACTGTCAACTGGTTTGACCTCTTTTTCAGTCTCATCTAGAAAAAGAGTTAATGGTAAGAATTCTAATTT
chr2:160696185:G:A	CTTCTTAAACTAGAGACTGGGGTTTTGCTATGTAGTCCAGGCTGGATTTGAACTCCTGGGCTCAAGTTATCCTCTTGCCTCCAGAGTAAATGGGACTACGGGTGTGCACCACGGTGCCCAGCCATGCTGCTGATGTTGAAAGGGATGGAAGCTGGTCGTGGTGGCTCACACCTCTAATCCCAACACTTTGGGAGCCTGGG	CTTCTTAAACTAGAGACTGGGGTTTTGCTATGTAGTCCAGGCTGGATTTGAACTCCTGGGCTCAAGTTATCCTCTTGCCTCCAGAGTAAATGGGACTACAGGTGTGCACCACGGTGCCCAGCCATGCTGCTGATGTTGAAAGGGATGGAAGCTGGTCGTGGTGGCTCACACCTCTAATCCCAACACTTTGGGAGCCTGGG
chr2:160696845:G:A	GTACTAGATCTTTCAATAGTGGAAAGATAATTGCCTCTAAAAACCACATATTGCTGCTAGGTGCCATGGCTCATGCTGGTAATCCCAGCACCTTTGGGAGGCCAAGGTGGGCAGAGTGCTTGAGTCTAGGCATTTGAGACCAGCTTGGGCAATATGGCAAAACCTCATCTTTACAAAAAATACAAAAATTAGCCAGGTAT	GTACTAGATCTTTCAATAGTGGAAAGATAATTGCCTCTAAAAACCACATATTGCTGCTAGGTGCCATGGCTCATGCTGGTAATCCCAGCACCTTTGGGAAGCCAAGGTGGGCAGAGTGCTTGAGTCTAGGCATTTGAGACCAGCTTGGGCAATATGGCAAAACCTCATCTTTACAAAAAATACAAAAATTAGCCAGGTAT
chr2:160695443:G:A	TCGCCCAGGCTGGAATGCAGTGGTATAATCTCGGCTCACTGCAACCTCCACCTCCCAGGTTCAAGTGATTCTGGTGCCTCAGCCTTCTGAGTAGCTGGGGTTACAGACGCCCGCCATGATACCCAGCTAATTTTTGTATTTTTAGTAGAGACAGGGTTTCACCATGTTGGCCAGGCTGGTCCCAAACTCCTGACCTCAAG	TCGCCCAGGCTGGAATGCAGTGGTATAATCTCGGCTCACTGCAACCTCCACCTCCCAGGTTCAAGTGATTCTGGTGCCTCAGCCTTCTGAGTAGCTGGGATTACAGACGCCCGCCATGATACCCAGCTAATTTTTGTATTTTTAGTAGAGACAGGGTTTCACCATGTTGGCCAGGCTGGTCCCAAACTCCTGACCTCAAG
chr2:160678144:G:A	TGAACCTAGGAGGCAGAGGTAGCAGTGAGCCAAGATCATGCCACTGCACCACTTCAGCTTCGGTGACAAGAGCAAAAGTCTGTCTCAAAAAAAAAAAAAGAAAAGAAAAGAAAGAAAACATAGGAGTAAGTCTTCATAACCCTGGGGTAAGCAAAGCCTTCTTACATATGCACAAATGACAAAAGAAAAACACTTTTGTG	TGAACCTAGGAGGCAGAGGTAGCAGTGAGCCAAGATCATGCCACTGCACCACTTCAGCTTCGGTGACAAGAGCAAAAGTCTGTCTCAAAAAAAAAAAAAAAAAAGAAAAGAAAGAAAACATAGGAGTAAGTCTTCATAACCCTGGGGTAAGCAAAGCCTTCTTACATATGCACAAATGACAAAAGAAAAACACTTTTGTG
chr2:160695800:T:C	TCTTGTTTTTCCATCCATTCTTCAGTTCAATTCTGAGTCTTCAATCGCATTTTTTCCATGCATCCCTAGACCCATCCTGGTATACTTTGGGATATACCATGGCTGAGAAAAGAGGTGGCCTATAATGCCAATAGGAATACCACAGCTTTATTTAAAAATCCCTTATTTAATTATAGCCAAAACTTCAGCTGTGTAATGAT	TCTTGTTTTTCCATCCATTCTTCAGTTCAATTCTGAGTCTTCAATCGCATTTTTTCCATGCATCCCTAGACCCATCCTGGTATACTTTGGGATATACCACGGCTGAGAAAAGAGGTGGCCTATAATGCCAATAGGAATACCACAGCTTTATTTAAAAATCCCTTATTTAATTATAGCCAAAACTTCAGCTGTGTAATGAT
chr2:160702729:A:G	ATGATGCTAGAACAAGTGGCTAGGATTAGGGAAAATAATTAAGCATGCACTGACAACATGTATCATATACCATGGATGTAACATGCTATCAGAAAGGGGAAAAAAAAAACACACAAAAAACAGAGGCTGGGTGTGGTGACTCCTGCTTGTAATCCCAGCACTTTGGAAGGACCATGTGGGAGGATCACTTGAAGCCAGGG	ATGATGCTAGAACAAGTGGCTAGGATTAGGGAAAATAATTAAGCATGCACTGACAACATGTATCATATACCATGGATGTAACATGCTATCAGAAAGGGGGAAAAAAAAACACACAAAAAACAGAGGCTGGGTGTGGTGACTCCTGCTTGTAATCCCAGCACTTTGGAAGGACCATGTGGGAGGATCACTTGAAGCCAGGG
chr20:26151181:A:C	ATACATTTCTATCTCACCGAGTTACACTCCCAAATACTAAATTTGCCCCAGTTCTCCCTGTGCCATTGTTTCATGGCCAGTTGTGAAATTTTGTTCTCCATACTGCTAAGAAAATAAATGTACAGTGTGATAAGTGGTGTTATGTAAAATGTGGGAGTGGTAGACTGAAGAAAGCCTCTGGGCAAGGAAAACATAAAAAA	ATACATTTCTATCTCACCGAGTTACACTCCCAAATACTAAATTTGCCCCAGTTCTCCCTGTGCCATTGTTTCATGGCCAGTTGTGAAATTTTGTTCTCCCTACTGCTAAGAAAATAAATGTACAGTGTGATAAGTGGTGTTATGTAAAATGTGGGAGTGGTAGACTGAAGAAAGCCTCTGGGCAAGGAAAACATAAAAAA
chr20:25810527:CAAAT:C	GAAACAGGAGAATCACTTGAACCTGGGAATCAGAGGTTGCAGTGAGCTGAGATTGTCCCACTGCACTCCAGCCTGGGTGACAGAGGGAGACTCCCTCCAAATAAATAAATAAATAAATAAATAAATAAATAAATAAATAACACTTTGTGGGACCAATTCCAATCGAGTCCAGGGGAGCACACACTGGCGACCAACATCCC	GAAACAGGAGAATCACTTGAACCTGGGAATCAGAGGTTGCAGTGAGCTGAGATTGTCCCACTGCACTCCAGCCTGGGTGACAGAGGGAGACTCCCTCCAAATAAATAAATAAATAAATAAATAAATAAATAAATAACACTTTGTGGGACCAATTCCAATCGAGTCCAGGGGAGCACACACTGGCGACCAACATCCC
chr20:26090745:G:A	ACAAAGAAAGAAAGAGAAGAAAGAAAAAAAGAAGAAAGAAAGAAAGAAAAAGAAAGAAAGAAAGAAAGAAAGAAAGAAAAAGCAAGAAAGAGGCCAGGCGCAGTGGCTCATGCTTATAATCCCAACACTTTGGGAGGCTGAGGTGGGAGGATCACTTGAGTTCAGAAGTTTGAGACCAGCCTGGCCAACATGGTGAAACC	ACAAAGAAAGAAAGAGAAGAAAGAAAAAAAGAAGAAAGAAAGAAAGAAAAAGAAAGAAAGAAAGAAAGAAAGAAAGAAAAAGCAAGAAAGAGGCCAGGCACAGTGGCTCATGCTTATAATCCCAACACTTTGGGAGGCTGAGGTGGGAGGATCACTTGAGTTCAGAAGTTTGAGACCAGCCTGGCCAACATGGTGAAACC
chr20:26274942:G:T	TGGAAACGGGAATATCTTCACATAAAAACTATACAGAAGCATTCTCAGAAAGTACTTTATGATGTGTGAATTCAACTCACAGAATCGAACCTTTCTTTCGATAGAGCAGTTTTGAAACACTCCTTTTGTAGGATCTGCTAGTGGTTATTTGGATTTCTTTTAGGACTTTGTTAGAAACGGGAATTTCTTCACATAAAAAC	TGGAAACGGGAATATCTTCACATAAAAACTATACAGAAGCATTCTCAGAAAGTACTTTATGATGTGTGAATTCAACTCACAGAATCGAACCTTTCTTTCTATAGAGCAGTTTTGAAACACTCCTTTTGTAGGATCTGCTAGTGGTTATTTGGATTTCTTTTAGGACTTTGTTAGAAACGGGAATTTCTTCACATAAAAAC
chr20:26246759:T:C	TGTTAGGTTAAGGTATAGAGACAAGTATTCCTACTTACTATCTTTTAGGGAAGACATATAACCCAGCTAAGGTGATTGCAAAATAAAATGGAAACCATATTGTGGAAGGGGACTCGAGACTCAGATTGGATTTTCTTTTTTTGTTCTTTTTTTTATTATTATACTTTAAGTTTTAGGGTACATGTTCACAATGTGCAGGT	TGTTAGGTTAAGGTATAGAGACAAGTATTCCTACTTACTATCTTTTAGGGAAGACATATAACCCAGCTAAGGTGATTGCAAAATAAAATGGAAACCATACTGTGGAAGGGGACTCGAGACTCAGATTGGATTTTCTTTTTTTGTTCTTTTTTTTATTATTATACTTTAAGTTTTAGGGTACATGTTCACAATGTGCAGGT
chr20:26265637:A:G	CAGTTTTGAAACACTCTTTTTGTAGCATCTGCAAGTGTTCATTTGGAGCGCTTTGAGGCCTAGTGTGGAAAAAGAAATATCTTCACATAAAAACTTGACAGAAGTATTCTCAGGAACTTCTTTGTGACGTGTGCATTCAACTAACAGAGTTGAACCTTTCTTTTGATAGAGCAGTTTTGAAGCACTCCTTTTGCAGGGTC	CAGTTTTGAAACACTCTTTTTGTAGCATCTGCAAGTGTTCATTTGGAGCGCTTTGAGGCCTAGTGTGGAAAAAGAAATATCTTCACATAAAAACTTGACGGAAGTATTCTCAGGAACTTCTTTGTGACGTGTGCATTCAACTAACAGAGTTGAACCTTTCTTTTGATAGAGCAGTTTTGAAGCACTCCTTTTGCAGGGTC
chr20:26263569:G:A	AAACTTCATTGTGATGTGTGCATTCAACTCACAGAATTGAACCTTTCTTTTCATAGAGCAGTAATGAAACACTACTGTAGAATCTGCAAGTGGACATTTGGAGTGCTTTGAGGCCTGTGGTGAAAAAGGAAATATGTTCATATAATACTACCCAGAATCATTCTCAGAAACTTCTTTGTGATGTTTGCTTTCAACTCACA	AAACTTCATTGTGATGTGTGCATTCAACTCACAGAATTGAACCTTTCTTTTCATAGAGCAGTAATGAAACACTACTGTAGAATCTGCAAGTGGACATTTAGAGTGCTTTGAGGCCTGTGGTGAAAAAGGAAATATGTTCATATAATACTACCCAGAATCATTCTCAGAAACTTCTTTGTGATGTTTGCTTTCAACTCACA
chr20:25850889:GCTAA:G	GAGAAGAGAGAATGGGAGACACACACACACACACACACACACACACACAGTCCTACAGCGGTGGCACAGAAACACACACTCCCAGGCAACCCCTGAGGCTAACTAATAGTGGAAAATGTGTATCTAAGAATACACTTGGAACAGAAATATGAAAAACCGAAAGTAAGAGATATTATGAAGGATCAAATACAAAATGACCC	GAGAAGAGAGAATGGGAGACACACACACACACACACACACACACACACAGTCCTACAGCGGTGGCACAGAAACACACACTCCCAGGCAACCCCTGAGGCTAATAGTGGAAAATGTGTATCTAAGAATACACTTGGAACAGAAATATGAAAAACCGAAAGTAAGAGATATTATGAAGGATCAAATACAAAATGACCC
chr20:26307797:T:C	CTTTGAGGCTTTTGTTGGAAACCAGAATATCTTCACACAAAAACTAGACAGAAGCATTGTCAGAAACATCTTTGTGAAGTTTGCATTCAAATCACATAGTTGAACTTACCTTTTAATGGAGCAATTTTGAAATACTGTTTTTGAAGGGTCTGCAAGTGGACATTTGCAGCGCTTTCAGGCCTTTAGTGAAAAAGGAAATA	CTTTGAGGCTTTTGTTGGAAACCAGAATATCTTCACACAAAAACTAGACAGAAGCATTGTCAGAAACATCTTTGTGAAGTTTGCATTCAAATCACATAGCTGAACTTACCTTTTAATGGAGCAATTTTGAAATACTGTTTTTGAAGGGTCTGCAAGTGGACATTTGCAGCGCTTTCAGGCCTTTAGTGAAAAAGGAAATA
chr20:48896445:T:A	AGAGGAGATTCAATGTGATGAAATTGATGAGAGTGCCCTGCAGGGAGCCGGAAACTCAGGGAGCATCGATAATGAGTCCCCCACCATCAGCAGCTGGCTTAAATATAAAAACTGTCATGGCCTCTGGAGAAATGACAAGAATTCGAAGGAGCTTCCCTGCACTGGCCACCCTACACCCTACACCCTTACTTCCTCCCCTC	AGAGGAGATTCAATGTGATGAAATTGATGAGAGTGCCCTGCAGGGAGCCGGAAACTCAGGGAGCATCGATAATGAGTCCCCCACCATCAGCAGCTGGCTAAAATATAAAAACTGTCATGGCCTCTGGAGAAATGACAAGAATTCGAAGGAGCTTCCCTGCACTGGCCACCCTACACCCTACACCCTTACTTCCTCCCCTC
chr20:48891257:T:TA	GGAGAATTGCTTGAGCCCAGGAGATTGAGGCTGAAGTGGGCTATGACTGTGCCACTCCACTCCAGCCTGGGCAACAGGGCAAGACCCCCCATCTGTCTTAAAAAAAAAAAAAGGAGAAAAAGAGAGAGAGAAAATACCCCATGGCCTTGGTTTCCTTATCTGTGAAATGGGGATGATGATGACAAGCCCCCAGAGGGCT	GGAGAATTGCTTGAGCCCAGGAGATTGAGGCTGAAGTGGGCTATGACTGTGCCACTCCACTCCAGCCTGGGCAACAGGGCAAGACCCCCCATCTGTCTTAAAAAAAAAAAAAAGGAGAAAAAGAGAGAGAGAAAATACCCCATGGCCTTGGTTTCCTTATCTGTGAAATGGGGATGATGATGACAAGCCCCCAGAGGGCT
chr20:48915766:T:C	GTTCATGCCCCATCAGGCTGGGCAGGAACACAGTGGGATTACTCAGGCGGTTTCCAGGTACCAGCCTCAACCTCGAAGGTTCAGTGTGGCTCAGATGCCTCTAGGTCTTCATCGCTGGCTAGAAACCCAACTAGCCAGGGTGAGAAAGTGGCGGTGAGTTACATCCTGAGACAAAGCCTGCAACCAAAGTCGAGTCTAAG	GTTCATGCCCCATCAGGCTGGGCAGGAACACAGTGGGATTACTCAGGCGGTTTCCAGGTACCAGCCTCAACCTCGAAGGTTCAGTGTGGCTCAGATGCCCCTAGGTCTTCATCGCTGGCTAGAAACCCAACTAGCCAGGGTGAGAAAGTGGCGGTGAGTTACATCCTGAGACAAAGCCTGCAACCAAAGTCGAGTCTAAG
chr20:48900511:T:C	GCTCCCTGGATTCTTGGCTGTCTGGTAGCCCCTAGACCCCATGGGGCTTGGGAGGCAGAGTGATGGCAGGGCTGAGCCTGGGGTGGAGTCAGGGCTGTGTCAAGTCCCGGCCCAGCCTCTGTCCCGGCCCCTGGCTCCCTGCAGGGTGCTGGATTGCACAATCATACCACCCACAGCTGTGACCAAGGCAGGTGACACAC	GCTCCCTGGATTCTTGGCTGTCTGGTAGCCCCTAGACCCCATGGGGCTTGGGAGGCAGAGTGATGGCAGGGCTGAGCCTGGGGTGGAGTCAGGGCTGTGCCAAGTCCCGGCCCAGCCTCTGTCCCGGCCCCTGGCTCCCTGCAGGGTGCTGGATTGCACAATCATACCACCCACAGCTGTGACCAAGGCAGGTGACACAC
chr20:48899892:C:T	CAGCCCTGATAGCTTCCTGCTGTTCCTCAAGAAGCCCTGGGTCTTTCCACCTCAAGGTCTTTGCAGGTCCCTGGAGCCCTTGTCCACCATGGATGTCCACGGCTCCCTCACCTCCTTCAGGTCTGAGCTCGGATGCCACTCTCGACAGCCACCTTCTCTGACCCTTCCCCTGGCTTAAGTAGCCTCTGCCTGCTCGACAA	CAGCCCTGATAGCTTCCTGCTGTTCCTCAAGAAGCCCTGGGTCTTTCCACCTCAAGGTCTTTGCAGGTCCCTGGAGCCCTTGTCCACCATGGATGTCCATGGCTCCCTCACCTCCTTCAGGTCTGAGCTCGGATGCCACTCTCGACAGCCACCTTCTCTGACCCTTCCCCTGGCTTAAGTAGCCTCTGCCTGCTCGACAA
chr20:48899352:A:G	ACCTGTCTCTGTCCCTGCTGGGATGACCAGGAGAAGCCTCAAACCCAGGTTGGCCAGGACTCCATTCCTGATCTGCCCCCCGAAGCCAGTCCTGCCTCTACTGATGGCTCCTGCATCCTCCAGGTGGTCCCCCAAACCTGGGAGTCTCCCCTGCCTTCTTCTTCTCACTTGCTCCCACATCTGATCGCTCATCACATCCT	ACCTGTCTCTGTCCCTGCTGGGATGACCAGGAGAAGCCTCAAACCCAGGTTGGCCAGGACTCCATTCCTGATCTGCCCCCCGAAGCCAGTCCTGCCTCTGCTGATGGCTCCTGCATCCTCCAGGTGGTCCCCCAAACCTGGGAGTCTCCCCTGCCTTCTTCTTCTCACTTGCTCCCACATCTGATCGCTCATCACATCCT
chr20:48899908:T:G	CTGCTGTTCCTCAAGAAGCCCTGGGTCTTTCCACCTCAAGGTCTTTGCAGGTCCCTGGAGCCCTTGTCCACCATGGATGTCCACGGCTCCCTCACCTCCTTCAGGTCTGAGCTCGGATGCCACTCTCGACAGCCACCTTCTCTGACCCTTCCCCTGGCTTAAGTAGCCTCTGCCTGCTCGACAATCTCTCCCTCTACGCC	CTGCTGTTCCTCAAGAAGCCCTGGGTCTTTCCACCTCAAGGTCTTTGCAGGTCCCTGGAGCCCTTGTCCACCATGGATGTCCACGGCTCCCTCACCTCCGTCAGGTCTGAGCTCGGATGCCACTCTCGACAGCCACCTTCTCTGACCCTTCCCCTGGCTTAAGTAGCCTCTGCCTGCTCGACAATCTCTCCCTCTACGCC
chr20:48901652:A:T	CCTGATGTGACCCCATTAGTGAACAAATGGGGACAGTGAGACCTAGAGAGGGGCAGCCATGTCCGATGTCAGGCTTCGGGGCTCCCAAAACATCCAGGGAAGCTTCCAGGACTCTGGCTTCTTTGTTGTTTTTGGAACAGAGCTGAGCTCAGGTGCCTGTTTTCTAGATGACAAAACTGAACCCCGTTACAGGCTTTGGA	CCTGATGTGACCCCATTAGTGAACAAATGGGGACAGTGAGACCTAGAGAGGGGCAGCCATGTCCGATGTCAGGCTTCGGGGCTCCCAAAACATCCAGGGTAGCTTCCAGGACTCTGGCTTCTTTGTTGTTTTTGGAACAGAGCTGAGCTCAGGTGCCTGTTTTCTAGATGACAAAACTGAACCCCGTTACAGGCTTTGGA
chr20:48892508:A:C	CCCCTGCCAGTAGAGGTGGGGTCTGTTTGTCCCCCCACTCAGCTTCCTTGCTTCTGGCTCAGGGGACAGTGGGAAGGTACTTTCTGCGAGTTGTCCCAGAGGCCTCTAGGGGGTTGGGCTCCTGTTGCCCACTGAGGAGACCTGCTCATCTACCTTCCTTGTGTCACTTCCTCACTCCTTCCCAGTGTTTCTAGAATCAC	CCCCTGCCAGTAGAGGTGGGGTCTGTTTGTCCCCCCACTCAGCTTCCTTGCTTCTGGCTCAGGGGACAGTGGGAAGGTACTTTCTGCGAGTTGTCCCAGCGGCCTCTAGGGGGTTGGGCTCCTGTTGCCCACTGAGGAGACCTGCTCATCTACCTTCCTTGTGTCACTTCCTCACTCCTTCCCAGTGTTTCTAGAATCAC
chr20:48861803:AT:A	TTATGTACATACAAACAAATATCTATGTTGTCCTTGCCTCCCTCCCACCCTTCCACACAAATGGTAGCCAATATGTTTCTTACAGTGTTCTGCTCCTCATTTTTTTTTTTTTTTAATTATTTGACAACTTATCCTGGAGACTGTTCTAGATCAGCACACAGAGCTGCCTCATTCTTCTTACCTAGCCACATGGTATTCTG	TTATGTACATACAAACAAATATCTATGTTGTCCTTGCCTCCCTCCCACCCTTCCACACAAATGGTAGCCAATATGTTTCTTACAGTGTTCTGCTCCTCATTTTTTTTTTTTTTAATTATTTGACAACTTATCCTGGAGACTGTTCTAGATCAGCACACAGAGCTGCCTCATTCTTCTTACCTAGCCACATGGTATTCTG
chr20:48892374:C:A	GAGTGCTGTCCTGGAAGTTGGGGGGCTCAGAAGCTGTTGGTGCCCACCTGGGAGGTCGCCCTTGCAGCTGCTATCCTGAATCTCTTGCCCAAGGGCTTCCTCTGGCCACAAGAGTGTGGGAAGCAAGTGAGAGACCCCTGCCAGTAGAGGTGGGGTCTGTTTGTCCCCCCACTCAGCTTCCTTGCTTCTGGCTCAGGGGA	GAGTGCTGTCCTGGAAGTTGGGGGGCTCAGAAGCTGTTGGTGCCCACCTGGGAGGTCGCCCTTGCAGCTGCTATCCTGAATCTCTTGCCCAAGGGCTTCATCTGGCCACAAGAGTGTGGGAAGCAAGTGAGAGACCCCTGCCAGTAGAGGTGGGGTCTGTTTGTCCCCCCACTCAGCTTCCTTGCTTCTGGCTCAGGGGA
chr20:48863091:T:C	TGGAGGCCTAGGGACTCTGTCTTCAGGGCAGTGCTGGCTGTCACTTTGGCCCAGCCCCTCTGGCTTCCTGGTTGTGAGCAGCCTCTGGACCCAGAGAACTGTTCTCCCGTGTACCCTGTTGGGCACTGGGCCTGGGGCTTTTTAAACCTCATGGATTCTGCAACGTGGGAATTCATCCCTCCATTTGGCAGATGAAAAAA	TGGAGGCCTAGGGACTCTGTCTTCAGGGCAGTGCTGGCTGTCACTTTGGCCCAGCCCCTCTGGCTTCCTGGTTGTGAGCAGCCTCTGGACCCAGAGAACCGTTCTCCCGTGTACCCTGTTGGGCACTGGGCCTGGGGCTTTTTAAACCTCATGGATTCTGCAACGTGGGAATTCATCCCTCCATTTGGCAGATGAAAAAA
chr22:29103598:T:C	GCTTACCACTGCCGGGGTCCACAAGACAACTGGCATGACAAGTGTTCGAAAAGTAATCACATCAATCTCTGACTCCAAAGGTCAGGCTCTCTTGGCCACTAGACTCTACTTATTGTCCCCAAGCATCAAAATGCACTCATGGGCCCATGTTTAATTCCCAAGAGTTTCTTGTGCCCTTGTAAAATGCAAATAAATATGTC	GCTTACCACTGCCGGGGTCCACAAGACAACTGGCATGACAAGTGTTCGAAAAGTAATCACATCAATCTCTGACTCCAAAGGTCAGGCTCTCTTGGCCACCAGACTCTACTTATTGTCCCCAAGCATCAAAATGCACTCATGGGCCCATGTTTAATTCCCAAGAGTTTCTTGTGCCCTTGTAAAATGCAAATAAATATGTC
chr22:39715262:G:A	AGATATTCAGGAGGACTCCACAACACTCCCCTCCCCCAAGCTTCTTTACCTCCCAATGAGAACGGCGCCGAGAACCTCCACCCAAGGTCCTTCTACCCAGACAAGCAGGTTATGGGCCCTAATCCCAACTAATGATAGAATTGGTGAGGTCGAAACTTAGAAATGACTCATGGCTTTAAAAACGCCGGGCCTCCAAGCCT	AGATATTCAGGAGGACTCCACAACACTCCCCTCCCCCAAGCTTCTTTACCTCCCAATGAGAACGGCGCCGAGAACCTCCACCCAAGGTCCTTCTACCCAAACAAGCAGGTTATGGGCCCTAATCCCAACTAATGATAGAATTGGTGAGGTCGAAACTTAGAAATGACTCATGGCTTTAAAAACGCCGGGCCTCCAAGCCT
chr22:39713128:A:G	GAGCAGAGGTCCACAAGGTTAATTTAAGTTACACGCATTCAAACAAAATTCTTGCTCCGGGACAAACCTTTCTGCCCTGGGGAAGCCCACTCAGTGATGAAGGAAATGGGACATTCCACCCAGGGCCAGAGGCCCTTGCCACCCCTATAGGGGTTTAATTATTCTGCTACCTCTCCTGGTTTCTAGTTGGACTCCTCAAC	GAGCAGAGGTCCACAAGGTTAATTTAAGTTACACGCATTCAAACAAAATTCTTGCTCCGGGACAAACCTTTCTGCCCTGGGGAAGCCCACTCAGTGATGGAGGAAATGGGACATTCCACCCAGGGCCAGAGGCCCTTGCCACCCCTATAGGGGTTTAATTATTCTGCTACCTCTCCTGGTTTCTAGTTGGACTCCTCAAC
chr22:39714216:A:G	CCCCCACACTAGTGTTAACTTCTCTTTGCTAAGGTTCCTGGCAAATTTACTATGCTCTGAAATCAATACCCCACACCGCACCTAAAGCAAACAGTGCTGACCATCTGTAGCCTTGGAATATTAGTTTTCAAGTTAAGCATTCCCATTCTGCTGTCGCAGCAGTTCTGACAACGTGTAACTCCTGCTTAAAAAAAAAAGTC	CCCCCACACTAGTGTTAACTTCTCTTTGCTAAGGTTCCTGGCAAATTTACTATGCTCTGAAATCAATACCCCACACCGCACCTAAAGCAAACAGTGCTGGCCATCTGTAGCCTTGGAATATTAGTTTTCAAGTTAAGCATTCCCATTCTGCTGTCGCAGCAGTTCTGACAACGTGTAACTCCTGCTTAAAAAAAAAAGTC
chr22:39678312:A:G	TCTCCTGCCTCAGCCTCCCAAGTAGCTGGGACTACAGGTGTGCACCACCACACCTGGCTACTTGTTGTATTTTTAGTAGAGACAGGCTTTCACTATGTTAGCCAGGCTGATCTCAAACTCCTGACCTTAGATGATCCGCCTGCCTCATCCTCCCAAAGTGCTGGGATGACAGGTGTGAGCCCCCGTGCCCGACCGTGTTG	TCTCCTGCCTCAGCCTCCCAAGTAGCTGGGACTACAGGTGTGCACCACCACACCTGGCTACTTGTTGTATTTTTAGTAGAGACAGGCTTTCACTATGTTGGCCAGGCTGATCTCAAACTCCTGACCTTAGATGATCCGCCTGCCTCATCCTCCCAAAGTGCTGGGATGACAGGTGTGAGCCCCCGTGCCCGACCGTGTTG
chr22:39722886:G:A	AAAAGACTCCAAGATTTTGCTCACATACCTGAAGGGCAGATGGTCTCTGCTGCCAGGTAAAACCCAAGGTGTACTCTAACTTTTGTGGAAGATTAGGAGGACTTGAGGAGGAGGAGAATGGAGGAAGCAGGAGGGCAAGAGAGGAGTTGGGTGGGACAGTTTTGCCTTGATGGTGTTTAAAGGTCTGTGTTCCCCCACTA	AAAAGACTCCAAGATTTTGCTCACATACCTGAAGGGCAGATGGTCTCTGCTGCCAGGTAAAACCCAAGGTGTACTCTAACTTTTGTGGAAGATTAGGAGAACTTGAGGAGGAGGAGAATGGAGGAAGCAGGAGGGCAAGAGAGGAGTTGGGTGGGACAGTTTTGCCTTGATGGTGTTTAAAGGTCTGTGTTCCCCCACTA
chr22:39722714:G:C	GCTGTTTACAAGAGGCCTTTTAAAACGAGTGGGTTGAATGATATGATCACTGACTGCCAGTTTAATGCAAAAATCAAATCCAGAGTCTGAAAAGAAATGGGTTAACTTTATTTACAAAGAGTCCCCCATCGAATTTTTTTTTTTTCAAAACGGAACTTGTAGTAAGCAGCAGAAAAGACTCCAAGATTTTGCTCACATAC	GCTGTTTACAAGAGGCCTTTTAAAACGAGTGGGTTGAATGATATGATCACTGACTGCCAGTTTAATGCAAAAATCAAATCCAGAGTCTGAAAAGAAATGCGTTAACTTTATTTACAAAGAGTCCCCCATCGAATTTTTTTTTTTTCAAAACGGAACTTGTAGTAAGCAGCAGAAAAGACTCCAAGATTTTGCTCACATAC
chr3:114574027:G:T	AAACCACATCACTATCAATCAATAATTATGTGTGTGTTATAAGTATGTAAATGTTATAGATCTCATAGAACTTATCCACTCTGCCTTAGCTTATTCCTAGAAGATCACAGATTACTATTATATAGCATTTGTATAACTCTTTATCATTTGTGAACCTTTCGTAATTATTTAATGGAGGTCTTCAAACTACTAGTATAGAT	AAACCACATCACTATCAATCAATAATTATGTGTGTGTTATAAGTATGTAAATGTTATAGATCTCATAGAACTTATCCACTCTGCCTTAGCTTATTCCTATAAGATCACAGATTACTATTATATAGCATTTGTATAACTCTTTATCATTTGTGAACCTTTCGTAATTATTTAATGGAGGTCTTCAAACTACTAGTATAGAT
chr3:114628647:T:C	GCTCACACAATGATGAAATCACCTAACAATGCATTTCTCAGAATGTATCCCTGTCATTACGAGATGCATGACTATATATCAAAACTCATGCAATGCAGCTAAACAGTCTTAGGGAGCAAAGTACAACTTTAAGTTAATATGCTAAAAAGAAAAGACAAGACTAAAATTATCAAGACATTAGAAAAGTTACAAAAAAGTAA	GCTCACACAATGATGAAATCACCTAACAATGCATTTCTCAGAATGTATCCCTGTCATTACGAGATGCATGACTATATATCAAAACTCATGCAATGCAGCCAAACAGTCTTAGGGAGCAAAGTACAACTTTAAGTTAATATGCTAAAAAGAAAAGACAAGACTAAAATTATCAAGACATTAGAAAAGTTACAAAAAAGTAA
chr3:114581252:GT:G	AATAATTTTTTTTAAAGTGGTAAGATGCCTCTGTTTTGAAAGTGGATGCCCAGGGAAGATTAATAAAATAGGATAAGAACATACCTAAAATGGCATCTGTTTTTTTTTTTTTAACCTAGTGCTTCCATTCAAATTTTGTTTTGGGATATGAAGTCACCTGATAGCTCAGTTCAAAACTCGAATAAACATCCTTGAAAATA	AATAATTTTTTTTAAAGTGGTAAGATGCCTCTGTTTTGAAAGTGGATGCCCAGGGAAGATTAATAAAATAGGATAAGAACATACCTAAAATGGCATCTGTTTTTTTTTTTTAACCTAGTGCTTCCATTCAAATTTTGTTTTGGGATATGAAGTCACCTGATAGCTCAGTTCAAAACTCGAATAAACATCCTTGAAAATA
chr3:114619503:A:AT	TAGCAGTGTATCATAAGCACTAGCAAGGGACTCTGACTCACCATGGCCTCTGAAACTCAAATGCTTTCACTAGAGGACGAGGCAAACACTTTAAAATGATTTTTTTTTTTGGTATTCTTCCAAGACTATTGCCTTCCTAATACAAATATGACTGCTGCTCTCTAAAATGAAACTACTCAGATTCATCTGCACTCAGTTT	TAGCAGTGTATCATAAGCACTAGCAAGGGACTCTGACTCACCATGGCCTCTGAAACTCAAATGCTTTCACTAGAGGACGAGGCAAACACTTTAAAATGATTTTTTTTTTTTGGTATTCTTCCAAGACTATTGCCTTCCTAATACAAATATGACTGCTGCTCTCTAAAATGAAACTACTCAGATTCATCTGCACTCAGTTT
chr3:114612561:G:GA	CCAATTTTGTGACTCTTCACTCCATCCCCTTTTGATGTTTATCACTTATGGCAAAGACTGGATAAAAGAAAAAAATCACAAGCTACCTGGTAAATAGTGAAAAAAAAAAGATGAGGAAGGGGAGGGAGTGAGAGAAAAGGAGAGTAGAAAGCACAAGTGCTGAGTAGCAGACTCTGGGCATGACTTGTCTCTCAGTGCC	CCAATTTTGTGACTCTTCACTCCATCCCCTTTTGATGTTTATCACTTATGGCAAAGACTGGATAAAAGAAAAAAATCACAAGCTACCTGGTAAATAGTGAAAAAAAAAAAGATGAGGAAGGGGAGGGAGTGAGAGAAAAGGAGAGTAGAAAGCACAAGTGCTGAGTAGCAGACTCTGGGCATGACTTGTCTCTCAGTGCC
chr3:114629149:C:T	TAACTTGCCTAAGAAGAACTAGAAACTCTGATTCGACAATTATAAAGATATCACATATGTGGTTAGAAATTTATATAAACATACACACACACATGCACGCGTGCACACACACACACACACACACACACATTACCAGGCCCAAATATATTTAAATATAAAATTTAATAAACCTTTAAAAATCTGTTGAGGTCTATGTGATA	TAACTTGCCTAAGAAGAACTAGAAACTCTGATTCGACAATTATAAAGATATCACATATGTGGTTAGAAATTTATATAAACATACACACACACATGCACGTGTGCACACACACACACACACACACACACATTACCAGGCCCAAATATATTTAAATATAAAATTTAATAAACCTTTAAAAATCTGTTGAGGTCTATGTGATA
chr3:114618833:T:C	CAACCACTCCATACCTAAAGCAACCATCACAGAAAATAAACTCAAAAGCAGCAAAATAAAAAAAAGTTTAAATAAAACAATAATGGCAAAACTGTGGTTTTGCAATGGTCTGACCCCACATCACCGTTCACTTTAATAGTACAATTCCATAAAATAATCTCTTCACCAGATGAATGCTTTGTAATTAAAATTATTTGCCT	CAACCACTCCATACCTAAAGCAACCATCACAGAAAATAAACTCAAAAGCAGCAAAATAAAAAAAAGTTTAAATAAAACAATAATGGCAAAACTGTGGTTCTGCAATGGTCTGACCCCACATCACCGTTCACTTTAATAGTACAATTCCATAAAATAATCTCTTCACCAGATGAATGCTTTGTAATTAAAATTATTTGCCT
chr3:150018880:A:AT	GTAATCCCAAGGTCCATATTGGAGAAATACTACTTTGAATTAGAGTCTTGCCAACACAAAGCACACTCGCTTACTATTAAACTGATACGATTATCAGTATGATAAGAAATGATTATCATTTCCTTACACTTACTCTATACTTGCTTACTCACTAACTAGTCATCAGTCACAGGCTGTAAAGTCGGAAGGAAAAACAAAC	GTAATCCCAAGGTCCATATTGGAGAAATACTACTTTGAATTAGAGTCTTGCCAACACAAAGCACACTCGCTTACTATTAAACTGATACGATTATCAGTATTGATAAGAAATGATTATCATTTCCTTACACTTACTCTATACTTGCTTACTCACTAACTAGTCATCAGTCACAGGCTGTAAAGTCGGAAGGAAAAACAAAC
chr3:150004850:C:G	AATTTATTAATTCAAGTATTTATTGAGTTCCTATTATTTGCCATGTAGATATTACAATAATATTCTAATCATATATATAAGCCTTTGTAAAGAGGTTTACGGCTTTAATTTTTTCCTCATTTACTCATTTGTTGCTCTAAGCCTGAATTTGGAGGTGTTCAAAGACTAGAAAGACAGGCATAGACAAGGGTATGTCGATG	AATTTATTAATTCAAGTATTTATTGAGTTCCTATTATTTGCCATGTAGATATTACAATAATATTCTAATCATATATATAAGCCTTTGTAAAGAGGTTTAGGGCTTTAATTTTTTCCTCATTTACTCATTTGTTGCTCTAAGCCTGAATTTGGAGGTGTTCAAAGACTAGAAAGACAGGCATAGACAAGGGTATGTCGATG
chr3:150112770:A:T	AGATAAAAATGCATCTTCATTTGAAGTGAAATAGAATGACAGACCAACATCCCCCTCAACCCCAATTTAGCAATAGAAACATAAAATTATCTAATATTTAAAAATCTCTACTCCTTAATATAACAGAAAGACCATCAGAGAGCATCATCTAACCACGTCGGCAGTTCCCAACACACCAGCTTACAAGTGCACCTCAAAGC	AGATAAAAATGCATCTTCATTTGAAGTGAAATAGAATGACAGACCAACATCCCCCTCAACCCCAATTTAGCAATAGAAACATAAAATTATCTAATATTTTAAAATCTCTACTCCTTAATATAACAGAAAGACCATCAGAGAGCATCATCTAACCACGTCGGCAGTTCCCAACACACCAGCTTACAAGTGCACCTCAAAGC
chr3:150110936:A:G	TGCTAATAACCCTGTCTCTTAACATCAGCCATACTGAGCTTCATAAATATCATAAAAATTACTGATAAAGTACACAATATATAATACTTCTAGACCCTCAAACCTGCTGCCATTACTTCTAATGGCCAATTTAAAATGATTCCAAACCACTAAATAATGAGAAAGCTTGACACATATGACCAAATTATTTCTTCATAAAG	TGCTAATAACCCTGTCTCTTAACATCAGCCATACTGAGCTTCATAAATATCATAAAAATTACTGATAAAGTACACAATATATAATACTTCTAGACCCTCGAACCTGCTGCCATTACTTCTAATGGCCAATTTAAAATGATTCCAAACCACTAAATAATGAGAAAGCTTGACACATATGACCAAATTATTTCTTCATAAAG
chr3:150117235:A:G	CAGTTCTCATTGGCTAAACCCAGGGAAGACAAGGGGATCCCTGGTAATGAGAGCCAGAACATCCCATTCCTGGAATGCAAGAGTGCAGAGAAGAGCAGGAAAATGATAGAGAAGAGGAAATCAGGCAATAACCAGCACACTTGAGTGTTACCAAAGCTGAAGCAAAGACATCTTCTGGACCCATTTATATATTGACTGCT	CAGTTCTCATTGGCTAAACCCAGGGAAGACAAGGGGATCCCTGGTAATGAGAGCCAGAACATCCCATTCCTGGAATGCAAGAGTGCAGAGAAGAGCAGGGAAATGATAGAGAAGAGGAAATCAGGCAATAACCAGCACACTTGAGTGTTACCAAAGCTGAAGCAAAGACATCTTCTGGACCCATTTATATATTGACTGCT
chr3:150004455:A:C	AAAAGGGCCTGGCTCTCTAGGTCTTTCCGCATTCACATTAGACTAGTCCGCTCTTAAAATGTTTTGGTTTTGAGTTTGGTTTTGTCCGTGAATTATTTTATCTCTAGGTCAGAACATAGTGTTAAAGGAGTGAAAGCCACACCAGACACCTTAAAATGTCTCACACTAACCACAAGGGGGAGTAGGTTAAAGATGGCTGA	AAAAGGGCCTGGCTCTCTAGGTCTTTCCGCATTCACATTAGACTAGTCCGCTCTTAAAATGTTTTGGTTTTGAGTTTGGTTTTGTCCGTGAATTATTTTCTCTCTAGGTCAGAACATAGTGTTAAAGGAGTGAAAGCCACACCAGACACCTTAAAATGTCTCACACTAACCACAAGGGGGAGTAGGTTAAAGATGGCTGA
chr3:150123455:C:G	TTATTTTAAATATAATATACCTTCATTGAAAAAAAAGAGGTTTTCTTGAGTATCTAGAGTTTACATTCCAGGATTTTCTATGAAATAATTCACCATCTGCTACTGATGAGGTTAGATAATAACTTAGGAAAATTTGGGGGTATGATGTTTACAGATGATGAAAAGATGTTGCTGTAGCAGTTTTTTATTTTCATCAGTAG	TTATTTTAAATATAATATACCTTCATTGAAAAAAAAGAGGTTTTCTTGAGTATCTAGAGTTTACATTCCAGGATTTTCTATGAAATAATTCACCATCTGGTACTGATGAGGTTAGATAATAACTTAGGAAAATTTGGGGGTATGATGTTTACAGATGATGAAAAGATGTTGCTGTAGCAGTTTTTTATTTTCATCAGTAG
chr3:150123996:G:A	TTAAATTAGTTATTGAAAGGCTTTCAATTCTTTGTGGACCAACTTTTGAATTACATACTTTTTTGTTTAGATATAGCTATGCCACTTTTTGTCCTCTACGTTGATTTCCAACTTACTTGCAAAAATCAGAATTCTTATTTCTTTGTAGCAGTTTGATGTAATAAATTCTGTACATTTTTTAAGGGCAAATGTATAAAAGT	TTAAATTAGTTATTGAAAGGCTTTCAATTCTTTGTGGACCAACTTTTGAATTACATACTTTTTTGTTTAGATATAGCTATGCCACTTTTTGTCCTCTACATTGATTTCCAACTTACTTGCAAAAATCAGAATTCTTATTTCTTTGTAGCAGTTTGATGTAATAAATTCTGTACATTTTTTAAGGGCAAATGTATAAAAGT
chr3:150014399:T:G	TTCATTGCTATTCAATCCTAACGGTTTCCAGATGTTTAACTTCCATTCAATTACAATTACATATGGTTTGAACATGGAAGAGGTCAGTTAATCTGAAATTAAAAAACAAAGTAAAACACTAACGTGTAACTGACTTTGCGGGTAGGCAGGATGAGCTTCCAAGCCATCTCTTCAGTGACTGCTGACAACTTGCTCCTTAA	TTCATTGCTATTCAATCCTAACGGTTTCCAGATGTTTAACTTCCATTCAATTACAATTACATATGGTTTGAACATGGAAGAGGTCAGTTAATCTGAAATGAAAAAACAAAGTAAAACACTAACGTGTAACTGACTTTGCGGGTAGGCAGGATGAGCTTCCAAGCCATCTCTTCAGTGACTGCTGACAACTTGCTCCTTAA
chr3:150145634:T:G	CACCTTTTATTCTTCCTCCCTCCCTCCCTCTTTCCTTACTTCATTTCCTCCTTCCTTTCTTCTTCTCTTCCTCTCCTTCCTTCCTTTTATTTTACTTTTTAATCTGAAATATTTTAGATTTAAAGTTGCAAAAATAGTGCTGAGGCTTCTTGTATGTCCTTTACCTAGCCTCCCTTAATGTTAACATGTTGTACAACCTT	CACCTTTTATTCTTCCTCCCTCCCTCCCTCTTTCCTTACTTCATTTCCTCCTTCCTTTCTTCTTCTCTTCCTCTCCTTCCTTCCTTTTATTTTACTTTTGAATCTGAAATATTTTAGATTTAAAGTTGCAAAAATAGTGCTGAGGCTTCTTGTATGTCCTTTACCTAGCCTCCCTTAATGTTAACATGTTGTACAACCTT
chr3:150111822:G:A	CAAGTTAGCAGGACTCAACACGTGTCTGCTGAGCAAGCAACAACTCCAGAAGAAGACAAATCCATATTTTTACACAATTAAAAGCCTTTTCATTTTCTTGCCAAGATTATCCACCCATTCATGAATTTATGAACATTATTAGTAGAAAAGCATAAAGTAAGACTACAGTAAAATGTTTCCAGTTAGCATGTATTCATCAT	CAAGTTAGCAGGACTCAACACGTGTCTGCTGAGCAAGCAACAACTCCAGAAGAAGACAAATCCATATTTTTACACAATTAAAAGCCTTTTCATTTTCTTACCAAGATTATCCACCCATTCATGAATTTATGAACATTATTAGTAGAAAAGCATAAAGTAAGACTACAGTAAAATGTTTCCAGTTAGCATGTATTCATCAT
chr3:150111562:T:A	TAAGGGACAACAGATACTGGGCAAGTAATAACAAGTTGAGCATTATAACTTAACCTCCATGAGACTCAGTTTCCTGTGTAAAATAAGGAAAATAATAACTGCACCCCATATGTTCAAATGAGGTCATATTGTAGAAAAAACTTTATAAGCTCTCTTTTTCCAGATGAACTACAGGCATCTTCTACTAGCTTTTGATTTTC	TAAGGGACAACAGATACTGGGCAAGTAATAACAAGTTGAGCATTATAACTTAACCTCCATGAGACTCAGTTTCCTGTGTAAAATAAGGAAAATAATAACAGCACCCCATATGTTCAAATGAGGTCATATTGTAGAAAAAACTTTATAAGCTCTCTTTTTCCAGATGAACTACAGGCATCTTCTACTAGCTTTTGATTTTC
chr3:150112972:A:G	ATATTGGTCCATTGCTTCTTTCACTTGGCAAGCAGCTACTTTCTGCTCACTTCATTCCCCTGTGAAGAACCTCACACCTGTAATCCCAGCATTTTGGGCAGCCAAGGCAGGAGGATTGCTTGAACCCAGGAGTTTGAGACCAACCTGGGACAACAAAGTGAGGAACTGCATCTCTACAAGAGCTTTAAAAAAAATAATTA	ATATTGGTCCATTGCTTCTTTCACTTGGCAAGCAGCTACTTTCTGCTCACTTCATTCCCCTGTGAAGAACCTCACACCTGTAATCCCAGCATTTTGGGCGGCCAAGGCAGGAGGATTGCTTGAACCCAGGAGTTTGAGACCAACCTGGGACAACAAAGTGAGGAACTGCATCTCTACAAGAGCTTTAAAAAAAATAATTA
chr3:150120738:A:G	AGAGACAGGGTTTCACCATGTTGACCAGGGTGGTTTCAAACTCCTGACCTCAAGTGATCTGCCCACCTCGGCCTCCCAAAGTGCTGGGATTACAGGTGTAAGCCACTGTGCCCAGCCAGGTTTCTAAATACATGTTGAATGCATGAAGTAGAGCTTGTATTATTATATTTGGAGCTGTTTGTTCAAGATACAAGCTTGAT	AGAGACAGGGTTTCACCATGTTGACCAGGGTGGTTTCAAACTCCTGACCTCAAGTGATCTGCCCACCTCGGCCTCCCAAAGTGCTGGGATTACAGGTGTGAGCCACTGTGCCCAGCCAGGTTTCTAAATACATGTTGAATGCATGAAGTAGAGCTTGTATTATTATATTTGGAGCTGTTTGTTCAAGATACAAGCTTGAT
chr3:150119561:C:G	CAGAAGAGGTCCCCTCCTCTGAGACCCTTTTATGACTACTTGAATTATTTAAAGTGTCCCTAGATTTGCCTATGGATATTTTTATCCACTGAAGAAAAGCAGTCTCAGCCCTGAGCATCCCTAAAATTAGCTCTATTTTTGTCACACTTATTTAATAATTACATTTAAACAAAAAGACTTCTTTTTCACTGTTGTCCAGA	CAGAAGAGGTCCCCTCCTCTGAGACCCTTTTATGACTACTTGAATTATTTAAAGTGTCCCTAGATTTGCCTATGGATATTTTTATCCACTGAAGAAAAGGAGTCTCAGCCCTGAGCATCCCTAAAATTAGCTCTATTTTTGTCACACTTATTTAATAATTACATTTAAACAAAAAGACTTCTTTTTCACTGTTGTCCAGA
chr3:150174412:A:AG	TTTCTGAACCATTTTTAGAAGCCATTAAGTTTTTTTTAAAAAACTAGATGTTAAAGTATAAAACTTATACCAGAAAAGTCTTACTAAGAGGAGGGACTAGAAAAAAAAAAGTCAAGCCATCATCTGAATTTTACTACAATAAGTAATTATTGGAATTTCTACATGAAAGGCAATTAGAATGTATAGTTGGTTAATGTAG	TTTCTGAACCATTTTTAGAAGCCATTAAGTTTTTTTTAAAAAACTAGATGTTAAAGTATAAAACTTATACCAGAAAAGTCTTACTAAGAGGAGGGACTAGGAAAAAAAAAAGTCAAGCCATCATCTGAATTTTACTACAATAAGTAATTATTGGAATTTCTACATGAAAGGCAATTAGAATGTATAGTTGGTTAATGTAG
chr3:150152653:ATATT:A	AACATACCAAACACTTTATATATGTGTATATACATGTACTTATGCTTATATATGTATGTGTATATATGTACATATGCTTATATATGTATACATATATATATTTAGTTTCTGGCATAGCTAATTGTGTCTTAAATTATATCTTGGCTCAACCACAGATATATGAAGTTTCTTGTCATTGTGTGTTATGTGTCTTTTTATAT	AACATACCAAACACTTTATATATGTGTATATACATGTACTTATGCTTATATATGTATGTGTATATATGTACATATGCTTATATATGTATACATATATATAGTTTCTGGCATAGCTAATTGTGTCTTAAATTATATCTTGGCTCAACCACAGATATATGAAGTTTCTTGTCATTGTGTGTTATGTGTCTTTTTATAT
chr3:150116989:G:A	AAATGTGGGCAGAGTTAAGAGGCCAAACAAGGAATGCTGAGGCATTCAGGGGCTAGTACATTGGGATGCCATCACCACAGCTGGATCTGAAGCAGCCCAGTGAAAGTTAGAGCCATGGGCGGGTATCTGACAGGGTACGCAGTTGTAGAGGAATGCCATCACCACCAGAATCTCAGGCTAGCTCAAAGGGAGGGGGAAAG	AAATGTGGGCAGAGTTAAGAGGCCAAACAAGGAATGCTGAGGCATTCAGGGGCTAGTACATTGGGATGCCATCACCACAGCTGGATCTGAAGCAGCCCAATGAAAGTTAGAGCCATGGGCGGGTATCTGACAGGGTACGCAGTTGTAGAGGAATGCCATCACCACCAGAATCTCAGGCTAGCTCAAAGGGAGGGGGAAAG
chr3:150160773:G:A	GAGCTATGATGGCGCCATTGCATTCCAACCTGGAAGACAGCAAGACTATGTGTTATAAAATAAGGTGAGAGATGGGATTCAAACCTGGGTATAACTCCAGAACCAATGCCCTTTTATTTAATATCACATCTCAGAATTTATCTTCTGAGTTTTGAATTATAAAACTGAGTTAGAAGGGAATTTAATGGTCATTTATTCTA	GAGCTATGATGGCGCCATTGCATTCCAACCTGGAAGACAGCAAGACTATGTGTTATAAAATAAGGTGAGAGATGGGATTCAAACCTGGGTATAACTCCAAAACCAATGCCCTTTTATTTAATATCACATCTCAGAATTTATCTTCTGAGTTTTGAATTATAAAACTGAGTTAGAAGGGAATTTAATGGTCATTTATTCTA
chr3:150155496:G:T	GCTAACACAGTGAAACCCCGTCTCTACTAAAAATACAAAAAAAAAAAAATTAGCCAGGCGTGGTGGCACGTGCCTGTAATCCCACCTACTCGGGAGGCTGAGGCAGGAGAATTGCTTGAACCCAGGAGGTGGAGGTTGTAGTGAGCTGAGATCGCACCACTGCACTCCAGCCTGGGCGGCAGAGCGGGACTCCGTCTCAA	GCTAACACAGTGAAACCCCGTCTCTACTAAAAATACAAAAAAAAAAAAATTAGCCAGGCGTGGTGGCACGTGCCTGTAATCCCACCTACTCGGGAGGCTTAGGCAGGAGAATTGCTTGAACCCAGGAGGTGGAGGTTGTAGTGAGCTGAGATCGCACCACTGCACTCCAGCCTGGGCGGCAGAGCGGGACTCCGTCTCAA
chr3:150153702:AG:A	TTCTCACAAAAGGAAATGATAAATAACTGTAGGGAATATTTGGGATTTGGTTTTGGTAGCAGTCTTGCCAGAGATTCAAGATTATGATTGATAATATTAGTACAGTTTTCTCATTAAATATTCATTTTTAGGAAGAATTCTAATTTTAAATTTTGAAGGGTATCTGGTTAATCTGAACGCTGTTCATCTGTAACTACTTT	TTCTCACAAAAGGAAATGATAAATAACTGTAGGGAATATTTGGGATTTGGTTTTGGTAGCAGTCTTGCCAGAGATTCAAGATTATGATTGATAATATTATACAGTTTTCTCATTAAATATTCATTTTTAGGAAGAATTCTAATTTTAAATTTTGAAGGGTATCTGGTTAATCTGAACGCTGTTCATCTGTAACTACTTT
chr3:150159767:T:C	CTCTAAGGTGCTCAAACCCATTACTTCCAGCCTAGGCATCTCTCCTTACATTCAAACTTACCTGATCTCTCATAGCTGGTTAATCACAAAGTACTGCCATATCTGCCTCCTCAGTGTTTTGCCAGCCTATCCATCTCTTGTCCTCATTCAGTGTACTATCCTTTCTTATGTGAAAATGCAACAACCTTCTGACTAGTCCT	CTCTAAGGTGCTCAAACCCATTACTTCCAGCCTAGGCATCTCTCCTTACATTCAAACTTACCTGATCTCTCATAGCTGGTTAATCACAAAGTACTGCCACATCTGCCTCCTCAGTGTTTTGCCAGCCTATCCATCTCTTGTCCTCATTCAGTGTACTATCCTTTCTTATGTGAAAATGCAACAACCTTCTGACTAGTCCT
chr3:150148031:C:T	GGTCAAAGCTTCTTCAGGAGGTGGCTTTTGAGTTGGAAACTGAAAGGTGGGTAGAATTTGGTCAAGCAGAATTAAAGAACTGAGGGGAAGGGAACATTCCAGTTAGAGGAAATATTGTGCACCACTATGGAAGTACTGGCCTTATATGATAAGGATAAAGTTAAATTTGGTAGGTGTATAACATTTGAAGACAGGAGAGG	GGTCAAAGCTTCTTCAGGAGGTGGCTTTTGAGTTGGAAACTGAAAGGTGGGTAGAATTTGGTCAAGCAGAATTAAAGAACTGAGGGGAAGGGAACATTCTAGTTAGAGGAAATATTGTGCACCACTATGGAAGTACTGGCCTTATATGATAAGGATAAAGTTAAATTTGGTAGGTGTATAACATTTGAAGACAGGAGAGG
chr3:150162823:C:A	ACAACACGTTATACCACTTTTCTTATTTGCTTTTAGTAATATTTATTGTTGAATTTTCATATAACACTACTAAAGGAAGACCTGGGATATTTTTAAATACTCTTTTTGGAAATTTTTATTTGAATTAAATTAGTTATATTTCAGTGGGCTTTGGAAAAATTTCCCACAGTAAGTTAAGATTATTTTACTCTAAATAATGA	ACAACACGTTATACCACTTTTCTTATTTGCTTTTAGTAATATTTATTGTTGAATTTTCATATAACACTACTAAAGGAAGACCTGGGATATTTTTAAATAATCTTTTTGGAAATTTTTATTTGAATTAAATTAGTTATATTTCAGTGGGCTTTGGAAAAATTTCCCACAGTAAGTTAAGATTATTTTACTCTAAATAATGA
chr3:150151697:A:G	ATGCCTGTAATCCCAGCACTTTGGAAGGCCAAGGTGGACAGATTGCTTGAGCTCAGGAGTTTGAGTCCAGCCTGGGCAACATGGCAAAACCTCATCTCTACAAAAAACACAAAAATTAGCCGGGTGTGATGGTGCATGCCTGTAATCCCAGCTACTTGGGAGGCTGAGGCACAAGAATTGCTTGAACCCACGAGGTAGAG	ATGCCTGTAATCCCAGCACTTTGGAAGGCCAAGGTGGACAGATTGCTTGAGCTCAGGAGTTTGAGTCCAGCCTGGGCAACATGGCAAAACCTCATCTCTGCAAAAAACACAAAAATTAGCCGGGTGTGATGGTGCATGCCTGTAATCCCAGCTACTTGGGAGGCTGAGGCACAAGAATTGCTTGAACCCACGAGGTAGAG
chr3:150162705:ATAAT:A	AATGACCCTTTAGATTTTATAGTAGTGCTATTTTTTACTTTATGTCAGAATCCCTTTGAATAAGGTAATTCTAAAGCAGTGATTCTCAGCTAGGGTAATAATTTGTTTAAAAGCAAACAACACGTTATACCACTTTTCTTATTTGCTTTTAGTAATATTTATTGTTGAATTTTCATATAACACTACTAAAGGAAGACCTG	AATGACCCTTTAGATTTTATAGTAGTGCTATTTTTTACTTTATGTCAGAATCCCTTTGAATAAGGTAATTCTAAAGCAGTGATTCTCAGCTAGGGTAATTGTTTAAAAGCAAACAACACGTTATACCACTTTTCTTATTTGCTTTTAGTAATATTTATTGTTGAATTTTCATATAACACTACTAAAGGAAGACCTG
chr3:150151918:C:A	ACCACTGCGCTCCAGGGCCACAGAGCGAGACTCTGTCTCAAATAAATGTATAAATAAATGTTCCATTTCTTTTATGTTAGCTATTATTAAGCTCAGAGTCAAAAAATAGGAGGGTTTTTTGTTTTTTTTTTTTTTGGGACAGAGTCTTGCTCTGTCACCCAGGCTGGAATGCAGTGGCACAATGTTGGCTCACTGCAACC	ACCACTGCGCTCCAGGGCCACAGAGCGAGACTCTGTCTCAAATAAATGTATAAATAAATGTTCCATTTCTTTTATGTTAGCTATTATTAAGCTCAGAGTAAAAAAATAGGAGGGTTTTTTGTTTTTTTTTTTTTTGGGACAGAGTCTTGCTCTGTCACCCAGGCTGGAATGCAGTGGCACAATGTTGGCTCACTGCAACC
chr3:150158887:A:G	TCATCAGAATATGAGAATTCTATCTAAAAGTCTTTTTATATATATATTAAAAAATATATATATAATACATATAAACATATAAAATACATTTGTACCCCAACTTCTGTAGTAGTAGTATGTTTGCCTTTTCAAAATTCAAACTGGGAAGTTTGGAAAATAGAATAAGAATAATCATACTTAATCCAAGTTTTTAACACAAT	TCATCAGAATATGAGAATTCTATCTAAAAGTCTTTTTATATATATATTAAAAAATATATATATAATACATATAAACATATAAAATACATTTGTACCCCAGCTTCTGTAGTAGTAGTATGTTTGCCTTTTCAAAATTCAAACTGGGAAGTTTGGAAAATAGAATAAGAATAATCATACTTAATCCAAGTTTTTAACACAAT
chr3:150174240:G:A	TTTTTTGTATTTTTAGTAGAGATGGGTTTTCACCACGTTGGCCAGGCTGATCTGGAACTCCTGACCTCAAGTGATCCACCTTCCTTGGCCTCCCAAAGTGCTGGGATTACAAGCGTGAGCCACCACGCCCGGCTGAATGTTGAGTTTCTTGTTAACCAATCCTACCCAAAGACTTTCTGAACCATTTTTAGAAGCCATTA	TTTTTTGTATTTTTAGTAGAGATGGGTTTTCACCACGTTGGCCAGGCTGATCTGGAACTCCTGACCTCAAGTGATCCACCTTCCTTGGCCTCCCAAAGTACTGGGATTACAAGCGTGAGCCACCACGCCCGGCTGAATGTTGAGTTTCTTGTTAACCAATCCTACCCAAAGACTTTCTGAACCATTTTTAGAAGCCATTA
chr3:150149696:T:C	CTTAGAAATTGAAGTATATTCATGTACTTCCCTTTCTGTACTGTGATTTTTATATGTATGTATTAAATTGGGCTTTTAATTATTTTGAGTTGGAAAAAATAGTGTAATTTGAAGACATTTTACATCACCACTTGGGTTTGCAAATTATGTATTGCTATCCTGTATATACTGTTGTATCCTCTTAGTTTTATTCTGGTAGT	CTTAGAAATTGAAGTATATTCATGTACTTCCCTTTCTGTACTGTGATTTTTATATGTATGTATTAAATTGGGCTTTTAATTATTTTGAGTTGGAAAAAACAGTGTAATTTGAAGACATTTTACATCACCACTTGGGTTTGCAAATTATGTATTGCTATCCTGTATATACTGTTGTATCCTCTTAGTTTTATTCTGGTAGT
chr3:150146482:T:C	AAAAAAAAAAAAAACATACTTAGATATGTGTGTTAATGGCATTTTGTAGTATTGGTTAGCAAGTGACAGTGCTGCCACAAAAACTAATGTGATTTTAGGTGATGTTGAAATGATGGTGACTAATCTGTTGTACTCCATTTCTACAGAACAGTTGTTCTAAATACAAAACTAACTAGAAAACCAAATTTCTTTATACTCTA	AAAAAAAAAAAAAACATACTTAGATATGTGTGTTAATGGCATTTTGTAGTATTGGTTAGCAAGTGACAGTGCTGCCACAAAAACTAATGTGATTTTAGGCGATGTTGAAATGATGGTGACTAATCTGTTGTACTCCATTTCTACAGAACAGTTGTTCTAAATACAAAACTAACTAGAAAACCAAATTTCTTTATACTCTA
chr3:150141584:A:G	AAAAATACAGAATGAAGTCTTGGAGTTCTTTTATGGCAAAAGATACTTTGGTTTATCTTTCTGCTTAACACACATTTTAAGTAGTGTATGCTCTGTTCAATCGTTTTGCTGAATATTTATTAGCATTCCATCACTTTGTGTTTAATTAATAGAAGTTGAGTTCAAACAATGTTTTTAAAATTCACACAAAGCTCGTTAGA	AAAAATACAGAATGAAGTCTTGGAGTTCTTTTATGGCAAAAGATACTTTGGTTTATCTTTCTGCTTAACACACATTTTAAGTAGTGTATGCTCTGTTCAGTCGTTTTGCTGAATATTTATTAGCATTCCATCACTTTGTGTTTAATTAATAGAAGTTGAGTTCAAACAATGTTTTTAAAATTCACACAAAGCTCGTTAGA
chr3:168860010:G:A	CAAGATTCCCAATACGAGTACATTTATTATAAAACACTACACACATAAATATTAAATGAAAAAATGGCTGCAAATAGACTTAGATTGGCTACAAGTCCCGTTCTTAAATCATCTTTTCACGGATTCTACAACAGTTTTATCTGTCTAAGGAAATAGCTTCCATTGTCAATAAATATGAACAGCAAACAATTATTATGATA	CAAGATTCCCAATACGAGTACATTTATTATAAAACACTACACACATAAATATTAAATGAAAAAATGGCTGCAAATAGACTTAGATTGGCTACAAGTCCCATTCTTAAATCATCTTTTCACGGATTCTACAACAGTTTTATCTGTCTAAGGAAATAGCTTCCATTGTCAATAAATATGAACAGCAAACAATTATTATGATA
chr3:168838408:G:A	TCCGACAGCCTGTGATCGGCAACAATGGGTAGATTAAAAAGCATTTCATCCCCCTCGCTCTCTCCACACACATATACTCACATACATGCACACAGAGCCGTAAGCCTACTTCCCAGGTGGGCTTCTTCCAGCTCTTTCTGATCCAGAACAGGTTTTTAATCACTTCATCTTGTTTAGTGATGGCTGCTATTTGCTGCTTT	TCCGACAGCCTGTGATCGGCAACAATGGGTAGATTAAAAAGCATTTCATCCCCCTCGCTCTCTCCACACACATATACTCACATACATGCACACAGAGCCATAAGCCTACTTCCCAGGTGGGCTTCTTCCAGCTCTTTCTGATCCAGAACAGGTTTTTAATCACTTCATCTTGTTTAGTGATGGCTGCTATTTGCTGCTTT
chr3:168837736:C:T	TTTAATCTGCTAGTCCTCTTCACCCGGGGAACAGAAGAGCATATGAGCAAAACAGGACTCTAGTGTAAGCTGGAAAAGGAAAGAAAAGCTATTTTGGTGCTTGGACACACAAAAGAAAGCTGTGTCGAGGCAAAGGAGAGTTAGTCTCTGGCATCTCCATGTTGGCACTGAAAAATAGTTTTTTCCATCAGGTCCTGTAG	TTTAATCTGCTAGTCCTCTTCACCCGGGGAACAGAAGAGCATATGAGCAAAACAGGACTCTAGTGTAAGCTGGAAAAGGAAAGAAAAGCTATTTTGGTGTTTGGACACACAAAAGAAAGCTGTGTCGAGGCAAAGGAGAGTTAGTCTCTGGCATCTCCATGTTGGCACTGAAAAATAGTTTTTTCCATCAGGTCCTGTAG
chr3:168828279:T:C	CGTACATAAATGCCAGCTCTTCCAGCTACCCTGGGAAGGGTAAGACTTGATGAAAGAGGAAGAGGGCTCACCTGTATCCCAGCTTGTATCCCAGCTATATATAGCATGACACAAGAAAACAGCCATGATATTTATAAAAACAATGAAATATTTCTGTAATAGTCGGTAAATAGCCTTTGCCCTAAGCACCCTGAGTGTTC	CGTACATAAATGCCAGCTCTTCCAGCTACCCTGGGAAGGGTAAGACTTGATGAAAGAGGAAGAGGGCTCACCTGTATCCCAGCTTGTATCCCAGCTATACATAGCATGACACAAGAAAACAGCCATGATATTTATAAAAACAATGAAATATTTCTGTAATAGTCGGTAAATAGCCTTTGCCCTAAGCACCCTGAGTGTTC
chr3:168848579:A:G	CAATAGACCTTCCAACTACAAAATATTCTAAAGATGCCACTAGATTATGTTGAACCAAATCACAGTATACTTGGACACAGAAAGAGGAAAAAGAAAAATATATATTAAATTTCCATCTCAATGACACAAATCAATATAAGCAAAATTTTCTCTTTATCTGACCTAAACATGTATCACTACTGATTATCATTATTTTTTAT	CAATAGACCTTCCAACTACAAAATATTCTAAAGATGCCACTAGATTATGTTGAACCAAATCACAGTATACTTGGACACAGAAAGAGGAAAAAGAAAAATGTATATTAAATTTCCATCTCAATGACACAAATCAATATAAGCAAAATTTTCTCTTTATCTGACCTAAACATGTATCACTACTGATTATCATTATTTTTTAT
chr3:168857750:TA:T	CTAAAGCAATGAGTTATGTCCACCAATCAAAATGGTTTGTAAAAGTAAGACAGCTACAAGACTTTAAAGGAAAGAATATCTAAATAACTAGTTTTCTTTAAAAAAAAAAAACAATATATCATGTAGATGTTTGGTTTACTTCACATTAAACACATAGGTGCTTCTGTATGTAAATGAAACCTCTGAATAATGAAAAAAAA	CTAAAGCAATGAGTTATGTCCACCAATCAAAATGGTTTGTAAAAGTAAGACAGCTACAAGACTTTAAAGGAAAGAATATCTAAATAACTAGTTTTCTTTAAAAAAAAAAACAATATATCATGTAGATGTTTGGTTTACTTCACATTAAACACATAGGTGCTTCTGTATGTAAATGAAACCTCTGAATAATGAAAAAAAA
chr3:168786816:C:A	ATATGTTATCTTAAATTTTTGTCTTTTACTTTTACATATAAAATTAACCTGGAATTGATTTTATTTTTTGGTATGGGATGAGGTAGGTATCAATGCTACCTAAATTAATTTGTAAAATTAATGAATCCCAGTTAAAAAAACACAAGTCAATAAGACTTTGTGAAACTATATAAGCTGATTTAAAAATCCATTTTAAATGA	ATATGTTATCTTAAATTTTTGTCTTTTACTTTTACATATAAAATTAACCTGGAATTGATTTTATTTTTTGGTATGGGATGAGGTAGGTATCAATGCTACATAAATTAATTTGTAAAATTAATGAATCCCAGTTAAAAAAACACAAGTCAATAAGACTTTGTGAAACTATATAAGCTGATTTAAAAATCCATTTTAAATGA
chr3:168782038:A:T	GATGGCAATAGCACAGAAAGAAATCCAAAACCCTCTCCTCAGGGATTATGAGGTGAAGGTGCCAGTCGTGGAATGCTGCACTCTTATTCTCCTGTGTTTATTCAGCCCTGGGGCTGAGGTTTGCCTTGGAGTTGTAACCTTTATAAGGGGTTTGCTTAATGACAGAATTATTCAACTGCATACCTCACCCCAATTAGAAA	GATGGCAATAGCACAGAAAGAAATCCAAAACCCTCTCCTCAGGGATTATGAGGTGAAGGTGCCAGTCGTGGAATGCTGCACTCTTATTCTCCTGTGTTTTTTCAGCCCTGGGGCTGAGGTTTGCCTTGGAGTTGTAACCTTTATAAGGGGTTTGCTTAATGACAGAATTATTCAACTGCATACCTCACCCCAATTAGAAA
chr3:48638801:C:T	GGAGTCACCAGGATAACCATGCACATGGGGGTCCTCCCACAGGCCCCCAGCTGAGCACTACTCCTGCCCAAAAGGCAGCATACCTCACTGCCAGTGAAGCGGCATGGAGTAAGAGTGGGCACAGCGTCCTCTGCATATGTCCATGGGATGCCACCGAGGTGCTTCTGGGCGAGGTCTAACAGTTGCTGGTGCTCCACTCC	GGAGTCACCAGGATAACCATGCACATGGGGGTCCTCCCACAGGCCCCCAGCTGAGCACTACTCCTGCCCAAAAGGCAGCATACCTCACTGCCAGTGAAGTGGCATGGAGTAAGAGTGGGCACAGCGTCCTCTGCATATGTCCATGGGATGCCACCGAGGTGCTTCTGGGCGAGGTCTAACAGTTGCTGGTGCTCCACTCC
chr4:105864529:ACT:A	TGGCTAATTCTGAGAGTCGGCGAAGGTCTTAGCTGAGAGCACAGCTCTCACGTACAAACCAACCAATCCTGAATCTACAGCCCCAAACTCCTTATCTAACTCTCACACAACAAACCAATATTTCCCTTGCCCTAAATCTTCCCAGTTACCAGGCAACTAGAGATCACCCTTATAGCCCAAAGTCCTCTGGAATCATTCAA	TGGCTAATTCTGAGAGTCGGCGAAGGTCTTAGCTGAGAGCACAGCTCTCACGTACAAACCAACCAATCCTGAATCTACAGCCCCAAACTCCTTATCTAACTCACACAACAAACCAATATTTCCCTTGCCCTAAATCTTCCCAGTTACCAGGCAACTAGAGATCACCCTTATAGCCCAAAGTCCTCTGGAATCATTCAA
chr4:105806108:A:T	CACAGTGCATCCGATGGCATAAACAAGTTTCCCAGGAGAGGGACGCCTGGTCACAGGTCAGATACTTAGGTGTTAGGCCATCCGCCAGGATAAAGAAGAATCCTGTGAAAGCCATATTGTAAACATCAACTATGGTCACTCCTGGAACCCCATCAGGGCAAGGCTAGAGCTTATAGCCACTCTCCAGAGGAGACCTCAAG	CACAGTGCATCCGATGGCATAAACAAGTTTCCCAGGAGAGGGACGCCTGGTCACAGGTCAGATACTTAGGTGTTAGGCCATCCGCCAGGATAAAGAAGATTCCTGTGAAAGCCATATTGTAAACATCAACTATGGTCACTCCTGGAACCCCATCAGGGCAAGGCTAGAGCTTATAGCCACTCTCCAGAGGAGACCTCAAG
chr4:122870029:GT:G	GATTTCCCCACAACTTAATGTTGTCCTTCTCTTCTTCGCACTTGACCCTTTATAACTCTTTGCGGTTTTTTTTTTGTTTTTTTGTTTTTGTTGTTGTTGTTTTTTTTTAAAACGGAACTGATTTTACTCTAATTTACAGCATAACTGCTCATGCCCAGTCTCATTCCCACCTCTCCCTCATGAGATTGTAAACTTCTTGA	GATTTCCCCACAACTTAATGTTGTCCTTCTCTTCTTCGCACTTGACCCTTTATAACTCTTTGCGGTTTTTTTTTTGTTTTTTTGTTTTTGTTGTTGTTGTTTTTTTTAAAACGGAACTGATTTTACTCTAATTTACAGCATAACTGCTCATGCCCAGTCTCATTCCCACCTCTCCCTCATGAGATTGTAAACTTCTTGA
chr4:122869344:A:C	CCATCAGACAGCTTTAAACTTGTATTTCCTTTTCCCTGCTTAACATCTCTATCAGAAATATTTGATCATTCACTATTCCTTTAAAAAGAAAAAAAAAAAAAACAAAAAGAGAACTATCTGAAAAATCAGATCCTCACCTTTGCTTTTTTCTTGTCAACAATGGCATCAACCATGTTGGTTATCTGGGTCAAAAATCACTA	CCATCAGACAGCTTTAAACTTGTATTTCCTTTTCCCTGCTTAACATCTCTATCAGAAATATTTGATCATTCACTATTCCTTTAAAAAGAAAAAAAAAAACAACAAAAAGAGAACTATCTGAAAAATCAGATCCTCACCTTTGCTTTTTTCTTGTCAACAATGGCATCAACCATGTTGGTTATCTGGGTCAAAAATCACTA
chr4:120984876:A:G	ATTAAAATCAAAACACAGAAGCAGAAAATATAAGAGAGAACAGGATAAAGACCCTGAAAAAGGCTAGAGGAAATTACATTCAAAACAAAACAATTGGCCAGCAAAACAAAACATGAGCAGCCACTCATGCCTGTAATCCCAGCACTTTGGGAGGCAGAGGTGGGTGGATCACGAGGTCAGGAGTTCGACACCAGCCTGGC	ATTAAAATCAAAACACAGAAGCAGAAAATATAAGAGAGAACAGGATAAAGACCCTGAAAAAGGCTAGAGGAAATTACATTCAAAACAAAACAATTGGCCGGCAAAACAAAACATGAGCAGCCACTCATGCCTGTAATCCCAGCACTTTGGGAGGCAGAGGTGGGTGGATCACGAGGTCAGGAGTTCGACACCAGCCTGGC
chr4:122869332:GA:G	TGTAACAATTCCCATCAGACAGCTTTAAACTTGTATTTCCTTTTCCCTGCTTAACATCTCTATCAGAAATATTTGATCATTCACTATTCCTTTAAAAAGAAAAAAAAAAAAAACAAAAAGAGAACTATCTGAAAAATCAGATCCTCACCTTTGCTTTTTTCTTGTCAACAATGGCATCAACCATGTTGGTTATCTGGGTC	TGTAACAATTCCCATCAGACAGCTTTAAACTTGTATTTCCTTTTCCCTGCTTAACATCTCTATCAGAAATATTTGATCATTCACTATTCCTTTAAAAAGAAAAAAAAAAAAACAAAAAGAGAACTATCTGAAAAATCAGATCCTCACCTTTGCTTTTTTCTTGTCAACAATGGCATCAACCATGTTGGTTATCTGGGTC
chr4:120984369:C:T	ACTTGAGTGTACATTGTCTCTGGGATAGCTACATAAAGATATAGCTGCTGGATATATGAGTCTGGAGAAAGAGGCTTGGGATAGATGTAAGTTTGTGAGCTGACTACACAGAGGTTGTTAGTGAAGCTATACACAGGTCAGAGATCACCTATAGAGAAATTATAAACACAGAACGGGGGCTCAGATTGAGCCTTGAAGTA	ACTTGAGTGTACATTGTCTCTGGGATAGCTACATAAAGATATAGCTGCTGGATATATGAGTCTGGAGAAAGAGGCTTGGGATAGATGTAAGTTTGTGAGTTGACTACACAGAGGTTGTTAGTGAAGCTATACACAGGTCAGAGATCACCTATAGAGAAATTATAAACACAGAACGGGGGCTCAGATTGAGCCTTGAAGTA
chr4:120984077:A:G	ATGTTAAAGAGGGGATCTAGAGACACTAGTTAGTCAATCAGTAATTCAAGCAAGAGTTAATGAAAGCTTGTAGGAGGATAAACTGGTAGATATGGAGCAATAGGTAGATTTAAGAGATTTCATGGTTAAAACGTATTGGGTTTAGTCACGATAGTAAGGAAGAAGCATGATTCAGGGACAGCTTCCAAGTTTCTTTTATT	ATGTTAAAGAGGGGATCTAGAGACACTAGTTAGTCAATCAGTAATTCAAGCAAGAGTTAATGAAAGCTTGTAGGAGGATAAACTGGTAGATATGGAGCAGTAGGTAGATTTAAGAGATTTCATGGTTAAAACGTATTGGGTTTAGTCACGATAGTAAGGAAGAAGCATGATTCAGGGACAGCTTCCAAGTTTCTTTTATT
chr4:122871632:A:G	CCCATCCTGGAGAACCACCTCCCCGGCTCAGCCGGTCTGCGCCGCCCGCCACCATCCGACCCCAAGTTCTCTACCTAGTTCTGAGCGTTCTTCCTAAAAAAGACAGTAAACCCTGCGGCACTCCCAGTGTTACGTGACAGAAAAAATACAGAGCATCTCACCCTGTGAAACCGATCACCCTCTTTTTATCTTCTCTGCGT	CCCATCCTGGAGAACCACCTCCCCGGCTCAGCCGGTCTGCGCCGCCCGCCACCATCCGACCCCAAGTTCTCTACCTAGTTCTGAGCGTTCTTCCTAAAAGAGACAGTAAACCCTGCGGCACTCCCAGTGTTACGTGACAGAAAAAATACAGAGCATCTCACCCTGTGAAACCGATCACCCTCTTTTTATCTTCTCTGCGT
chr4:122871465:T:C	CACTGATTGTGTTCCTGTGTTCTACCGGCAGGTCCAGCCTGACCAGGCGCAGACTCTGCGCGCGCGGAGCAGCGCGCGATCCTGGGGATGCAGGGGTCATCCCGGAGGTCTCGGCCTCGGGCGGTGGGCCTCTCGCCGGCAGCAGGGGGCGCTGCAGAACCTCGGTCCCCATCCTGGAGAACCACCTCCCCGGCTCAGCC	CACTGATTGTGTTCCTGTGTTCTACCGGCAGGTCCAGCCTGACCAGGCGCAGACTCTGCGCGCGCGGAGCAGCGCGCGATCCTGGGGATGCAGGGGTCACCCCGGAGGTCTCGGCCTCGGGCGGTGGGCCTCTCGCCGGCAGCAGGGGGCGCTGCAGAACCTCGGTCCCCATCCTGGAGAACCACCTCCCCGGCTCAGCC
chr4:120978974:A:G	CATCCTCCTGAGGTAAGCCTCAAGGTCTAGAAAGAGGATGGGACAGTCCACTTGGAGCTACAGGGCAAAGCTTTTCCAGTATAGCTTCACCTCAATAAAACTCATAGTTTGGCTCCCACTCAGCTCCAAAATGTGTATTTCTTTTTTATTTATTATTTTTTGAGATGGAGCCTTGCTCTGTCGCCCAGGCTAGAGTACAG	CATCCTCCTGAGGTAAGCCTCAAGGTCTAGAAAGAGGATGGGACAGTCCACTTGGAGCTACAGGGCAAAGCTTTTCCAGTATAGCTTCACCTCAATAAAGCTCATAGTTTGGCTCCCACTCAGCTCCAAAATGTGTATTTCTTTTTTATTTATTATTTTTTGAGATGGAGCCTTGCTCTGTCGCCCAGGCTAGAGTACAG
chr4:122870691:G:T	GCTGTTCCGTCTCCTGAAATGACCCTGGGTATCCTTCTCGGAGTCCATCCTAGGGCTGTCGTGTTCACTTTTAAACAACAATAAATAAACACTGTTTATGAAACAGTGGCCGGATTCTCCTCAAAGGTGGAATAAACAGCTAATCTCTGTTACAGAGATCAAGCTAGTCTCCGATGTTACCAAGTGACAGGCCTGAAATA	GCTGTTCCGTCTCCTGAAATGACCCTGGGTATCCTTCTCGGAGTCCATCCTAGGGCTGTCGTGTTCACTTTTAAACAACAATAAATAAACACTGTTTATTAAACAGTGGCCGGATTCTCCTCAAAGGTGGAATAAACAGCTAATCTCTGTTACAGAGATCAAGCTAGTCTCCGATGTTACCAAGTGACAGGCCTGAAATA
chr4:120983259:T:C	ATATCAAACTGCCATCTTTCCAGGACCTCACCACTTTCAATATTTGAGATAACTACAACCAGTTTCTGAACTGAACACTTGTATAACCAATCTGCAACATATAAAAAGGAAGGCATCTTTCTTGGTCCACTGCATCATAAAGTAGCTCTCTTCTCGGGTCCCACTCCCTATCCTCAGCAAATTCCTACCACTGCTATCTG	ATATCAAACTGCCATCTTTCCAGGACCTCACCACTTTCAATATTTGAGATAACTACAACCAGTTTCTGAACTGAACACTTGTATAACCAATCTGCAACACATAAAAAGGAAGGCATCTTTCTTGGTCCACTGCATCATAAAGTAGCTCTCTTCTCGGGTCCCACTCCCTATCCTCAGCAAATTCCTACCACTGCTATCTG
chr4:120983499:C:G	ATCTAACTTCTGTTTTCAAATTCTCAGTATCTGTATCAGGTACAGTAATTGGTGCTGAGGACAGAATACTGAACATGTGGTAGTTTCATCCTAATCCAACATAAAAGCATAGGAGATGGGCATTAATCTACTCATCACACCAATAAATGAGAAATTATCATTGTAATGGCTGCTATGAAAGAAAGATGTAAGATGCAATG	ATCTAACTTCTGTTTTCAAATTCTCAGTATCTGTATCAGGTACAGTAATTGGTGCTGAGGACAGAATACTGAACATGTGGTAGTTTCATCCTAATCCAAGATAAAAGCATAGGAGATGGGCATTAATCTACTCATCACACCAATAAATGAGAAATTATCATTGTAATGGCTGCTATGAAAGAAAGATGTAAGATGCAATG
chr4:120983086:GA:G	TGAGGATATCTTAGAAAATATAAATTAGAAACAAACTATATTTTATATAAAACTAGTTCAATACAATTAGAACTCAATTAGTAATAAAAACAAGTTTTGAAAAAAAATATATCAAAGTAGAAATAATGTAATTCCTATTTACCTGTCATCTTTTGCAGTCTTGTCACACTCAATATCAAACTGCCATCTTTCCAGGACCT	TGAGGATATCTTAGAAAATATAAATTAGAAACAAACTATATTTTATATAAAACTAGTTCAATACAATTAGAACTCAATTAGTAATAAAAACAAGTTTTGAAAAAAATATATCAAAGTAGAAATAATGTAATTCCTATTTACCTGTCATCTTTTGCAGTCTTGTCACACTCAATATCAAACTGCCATCTTTCCAGGACCT
chr4:121023308:AACAC:A	AAGGGTGATTAATATTTTGGATGGAATGAAATTAAAACACAGCAGTTAAAACTTACAGGATGTAGCCAGAGTATGTAGAGAGAAATTTATAGCACTAAACACACACACACACACACACACACACACACACACACACGTATGTTTGTCACCCGGGATGGAATACGCACACGTGTGTGTATGCACCCAGGGTGCAATCATGG	AAGGGTGATTAATATTTTGGATGGAATGAAATTAAAACACAGCAGTTAAAACTTACAGGATGTAGCCAGAGTATGTAGAGAGAAATTTATAGCACTAAACACACACACACACACACACACACACACACACACGTATGTTTGTCACCCGGGATGGAATACGCACACGTGTGTGTATGCACCCAGGGTGCAATCATGG
chr4:121031867:C:G	CTCCTCACTTTCTTCTTTATACTCATGGCACAGCTTCTGTTTTAACTGTCCAAATATGAAATCTTGGCAGAATCTGTGATTTTCTCCATGTTCAGCCTTCCAGCTAGGTCTGTCGGTTGTACCTCTGCTTACCTGTTTATATCTCTACTTTCTCTGCTCTGTTAAAAAGACTTATCATTGCCATTGCCTAGAACATTTTC	CTCCTCACTTTCTTCTTTATACTCATGGCACAGCTTCTGTTTTAACTGTCCAAATATGAAATCTTGGCAGAATCTGTGATTTTCTCCATGTTCAGCCTTGCAGCTAGGTCTGTCGGTTGTACCTCTGCTTACCTGTTTATATCTCTACTTTCTCTGCTCTGTTAAAAAGACTTATCATTGCCATTGCCTAGAACATTTTC
chr4:121022438:T:G	AACTTTACCTAGAAATATTCTTGGCTAAATATTCAATTTTATTGCTTCCAAGTTCTACCTTTTGCAAAAAGCTAGGACATGAACACAATTCAACCAAGTTCCTTGCCATTTTATAACAAGGATGACCTTTCCTCCAGTTTCTAATAATATAGTCCTCATTTCCATCTGAAACCTCACCAGAATGGCCTTTGTAATCCATA	AACTTTACCTAGAAATATTCTTGGCTAAATATTCAATTTTATTGCTTCCAAGTTCTACCTTTTGCAAAAAGCTAGGACATGAACACAATTCAACCAAGTGCCTTGCCATTTTATAACAAGGATGACCTTTCCTCCAGTTTCTAATAATATAGTCCTCATTTCCATCTGAAACCTCACCAGAATGGCCTTTGTAATCCATA
chr4:121050337:A:G	TTTGGGTCTATACCAATCATTTATGTTTGCTGTCTTTTATGTTTACTTTCCCACTTATTTGACATCAAGTCCTGGCCCATTATATTTAGAAACTAAGCTATCACTTTAAAAATATAGGCTCTGTGCTTGCCAGATGGCTTTGGAAGTTCTCACAGAAATGTTTTCATTGTCATAGTCCACTTCACAATCCCATCATGAAT	TTTGGGTCTATACCAATCATTTATGTTTGCTGTCTTTTATGTTTACTTTCCCACTTATTTGACATCAAGTCCTGGCCCATTATATTTAGAAACTAAGCTGTCACTTTAAAAATATAGGCTCTGTGCTTGCCAGATGGCTTTGGAAGTTCTCACAGAAATGTTTTCATTGTCATAGTCCACTTCACAATCCCATCATGAAT
chr4:121021524:G:A	TGAGTGAGACTATAAGTATGATTCATTCTGACGCAGAATTTTTCTCCAGCTATGAACCTGTAAAATCAGACAAATTATGCATTTCTAAAATAGAGTGGTGAGCTATGCATAGGACAAACATTTCCATTCCAAAGGGGAGAAATAAGAAGAAGAAAGGAGTAATAGGTCCCAAGCAAGTCCAAAATCTAGCAAGGCAAATT	TGAGTGAGACTATAAGTATGATTCATTCTGACGCAGAATTTTTCTCCAGCTATGAACCTGTAAAATCAGACAAATTATGCATTTCTAAAATAGAGTGGTAAGCTATGCATAGGACAAACATTTCCATTCCAAAGGGGAGAAATAAGAAGAAGAAAGGAGTAATAGGTCCCAAGCAAGTCCAAAATCTAGCAAGGCAAATT
chr4:121005634:A:G	AATAATTTTTTCCTATCCTCTTGAATCTGTAAAAACCTGCCAGAGCAAATATCCTGTTCTTTCCTTGGCATTACTAATTTGTTCATGGTATTGATATAAACCACTCAGTGGAAGTTACAGTGTAATAACTGTAAACTGCAAGGGGTATGTTATGCTTAAAGGATCCCAGGAATGATCCAAGACAAACCACAGACATGGTA	AATAATTTTTTCCTATCCTCTTGAATCTGTAAAAACCTGCCAGAGCAAATATCCTGTTCTTTCCTTGGCATTACTAATTTGTTCATGGTATTGATATAAGCCACTCAGTGGAAGTTACAGTGTAATAACTGTAAACTGCAAGGGGTATGTTATGCTTAAAGGATCCCAGGAATGATCCAAGACAAACCACAGACATGGTA
chr4:120998351:T:TA	CTCTTGAACCCCATCTATTTACCACTGCCCAAAGCACAGAATAAAAGCCATCTTAGGGGTTTCAACAAATCCTGTCATAAAAGTCCACTTAGATCACATAAAAAAAAAAAACTTTATTACTGGTTGCATAATGAGGGAGTGTCATGGTCTTGTCTAAAAGAAGCAGGAATCTCCAAGCAATCTACCAACAGCAGAGATC	CTCTTGAACCCCATCTATTTACCACTGCCCAAAGCACAGAATAAAAGCCATCTTAGGGGTTTCAACAAATCCTGTCATAAAAGTCCACTTAGATCACATAAAAAAAAAAAAACTTTATTACTGGTTGCATAATGAGGGAGTGTCATGGTCTTGTCTAAAAGAAGCAGGAATCTCCAAGCAATCTACCAACAGCAGAGATC
chr4:121044512:T:A	ACTTTCTATTCCAGACCACTGGTTTTAATTTTACTTTGTCTTATGTCAGGATAATAACCTTTATTTCTGATTGTTTCCCTTTGCCTGATATAATTTGCCTATCCCTTTTTTAGCATTTTGAAACAATTCATTTTAGATGTCTTTTATATTCACCATGCCTTGGCTTTTACTCTTTGAGCCAACTTGGAAACCTTTTTCTT	ACTTTCTATTCCAGACCACTGGTTTTAATTTTACTTTGTCTTATGTCAGGATAATAACCTTTATTTCTGATTGTTTCCCTTTGCCTGATATAATTTGCCAATCCCTTTTTTAGCATTTTGAAACAATTCATTTTAGATGTCTTTTATATTCACCATGCCTTGGCTTTTACTCTTTGAGCCAACTTGGAAACCTTTTTCTT
chr4:121044882:C:T	TTGTATGATTGTGCTAGTACATTATACTTTTTAAAATAATTTCAACTTTTATTTTAGATTCAGAGGGTACAAGTGCAGGTTTGTTACATGGGCATATCGCGTGATGCTGAGGTTTGGGGTACAACTGATTCTGTCACCCAGGTAGTGAGCATAGTACCCAATAGTAAGTTTTTCAACCCTTTCTCCCTTCTCTCCCTCCT	TTGTATGATTGTGCTAGTACATTATACTTTTTAAAATAATTTCAACTTTTATTTTAGATTCAGAGGGTACAAGTGCAGGTTTGTTACATGGGCATATCGTGTGATGCTGAGGTTTGGGGTACAACTGATTCTGTCACCCAGGTAGTGAGCATAGTACCCAATAGTAAGTTTTTCAACCCTTTCTCCCTTCTCTCCCTCCT
chr4:121019381:G:A	ATCAGTCACTTTGGAGGGAAGTGGGAATTTAAATTGGGTCTTGTAATGGGAATATGATTTTAGTATGGGGAGGGGAGTTAGTTGATTATGCTTAGTTAAGAAATAATTGTTAGTAGAAGCTCAAATATAGAGAGAATGTTAGGAATATTCTGGGGACAGCTCAGTGATCAGTTTTGTTGAATAATAATAGATAATTGAAA	ATCAGTCACTTTGGAGGGAAGTGGGAATTTAAATTGGGTCTTGTAATGGGAATATGATTTTAGTATGGGGAGGGGAGTTAGTTGATTATGCTTAGTTAAAAAATAATTGTTAGTAGAAGCTCAAATATAGAGAGAATGTTAGGAATATTCTGGGGACAGCTCAGTGATCAGTTTTGTTGAATAATAATAGATAATTGAAA
chr4:121016077:A:T	AAGATAATATATGATGATGAGAACATCCCAGTAGAAAATTTTGGTTGCTTCATGCTTAATTGTTAGGGTCAGTGTGCAATCAAATTGGATAAAAGGTATACAGACAGGCTTTAAATCACAGGGCGGCATGCAAAAGAGAGTTTTAATTTTAATTTAGTGCACATTTTTCTTGATCTTTCATCCTTGCATCCTAGACCAAG	AAGATAATATATGATGATGAGAACATCCCAGTAGAAAATTTTGGTTGCTTCATGCTTAATTGTTAGGGTCAGTGTGCAATCAAATTGGATAAAAGGTATTCAGACAGGCTTTAAATCACAGGGCGGCATGCAAAAGAGAGTTTTAATTTTAATTTAGTGCACATTTTTCTTGATCTTTCATCCTTGCATCCTAGACCAAG
chr4:121021737:C:T	ATAGTAAGGTGTGACTATTAATAATCCTCTTTGGTTTGATGCTCTGTCCTGTGGGCCCACGGGGGTGGCAACATCACCCCCATGGGTGGGTAGTGTGGCCCTGCCTTTTTTGGTGGTGGAGCTGCAACTCTCTGCAGCGGCCCACCTACACTGCAGCTCTCTGCAGGACTGCAGTTTTCCTTTTGAAACTGACATGGAGG	ATAGTAAGGTGTGACTATTAATAATCCTCTTTGGTTTGATGCTCTGTCCTGTGGGCCCACGGGGGTGGCAACATCACCCCCATGGGTGGGTAGTGTGGCTCTGCCTTTTTTGGTGGTGGAGCTGCAACTCTCTGCAGCGGCCCACCTACACTGCAGCTCTCTGCAGGACTGCAGTTTTCCTTTTGAAACTGACATGGAGG
chr4:122868193:T:C	TTGGGAGGTAGAGGTAGGAGGATTGCTTGAGCTCAGGAGTTAGAGACCAGCCTGGGCAACATAGTGAGACCTCATCGATACAAAAAATTTTACAAGTAGTCAGTTATGGTAGTGTGTGCCTGTAGTCCCAGTTACTTGGGAGGCTAAGATTTGAGGATCACTTGAGCCTAGGAGTTTGAGTCTGCAATGAGCTATGATTG	TTGGGAGGTAGAGGTAGGAGGATTGCTTGAGCTCAGGAGTTAGAGACCAGCCTGGGCAACATAGTGAGACCTCATCGATACAAAAAATTTTACAAGTAGCCAGTTATGGTAGTGTGTGCCTGTAGTCCCAGTTACTTGGGAGGCTAAGATTTGAGGATCACTTGAGCCTAGGAGTTTGAGTCTGCAATGAGCTATGATTG
chr4:121052319:A:C	AGATAGAATAGGTTTTCTTATGCAGAGAAATAGCTTCTAAAATGATGCCAACTAATGATAGAAATTTAAGACAAGACCCAATGCCATTTTTGAAATTATAGTTTATTTTTGAAGGTGAATAAATCATTTGCTTTTCTGGGAAAGTGTTATGAGTGTACAGTCTTATTTTTACTATTTTTTATGGGGGATGTTTGCATCAT	AGATAGAATAGGTTTTCTTATGCAGAGAAATAGCTTCTAAAATGATGCCAACTAATGATAGAAATTTAAGACAAGACCCAATGCCATTTTTGAAATTATCGTTTATTTTTGAAGGTGAATAAATCATTTGCTTTTCTGGGAAAGTGTTATGAGTGTACAGTCTTATTTTTACTATTTTTTATGGGGGATGTTTGCATCAT
chr4:122796286:TA:T	TTAAATGAAAACAAAAATATAGGAGAAAAGAGTTAATATCTTAAAAAATAGTTCATACAAATTAATAATGAAGAAATACTATGGTTCTAATAAATAGGTAAAAAAAAAAACACCAAAGACAGACAATGCTGGCAGTGCTTACTTTCCATTTAGCAAGTGATGTCCACTGTTCAATTAATTGTGTAGAAGGAAAGTAAAAG	TTAAATGAAAACAAAAATATAGGAGAAAAGAGTTAATATCTTAAAAAATAGTTCATACAAATTAATAATGAAGAAATACTATGGTTCTAATAAATAGGTAAAAAAAAAACACCAAAGACAGACAATGCTGGCAGTGCTTACTTTCCATTTAGCAAGTGATGTCCACTGTTCAATTAATTGTGTAGAAGGAAAGTAAAAG
chr4:121045818:TA:T	TCTCAGAGGATAAGTGACTAGGTCTTAGTGAGATGTTCTAATGCACTTGTATAAAAACAATATTAGGTTGGAATTTTGGCTAGTGCACTAAGATAATATATGCTGGGCTCCAAAGTGAGATGAGAAAAATCTTGATGCAAAATTGTCAAAGGAGATGTCAAAAACCAATTTTTGTTATTTTTAAGCTCTTTAACTCACTC	TCTCAGAGGATAAGTGACTAGGTCTTAGTGAGATGTTCTAATGCACTTGTATAAAAACAATATTAGGTTGGAATTTTGGCTAGTGCACTAAGATAATATTGCTGGGCTCCAAAGTGAGATGAGAAAAATCTTGATGCAAAATTGTCAAAGGAGATGTCAAAAACCAATTTTTGTTATTTTTAAGCTCTTTAACTCACTC
chr4:120991438:G:A	TGAATTAAATAAAATGTATTATTAAAATGATTTCACTGGCTTCTTTTTAGTTTATTTTCAGTGTGATTACCATGACATTTAAAATTATGTATGTGACTCGTATATTTTTATTGGACAGTATTTGTCTACAGTGTGGGGTATAGAGAATGACATGTTTTAACAAGCATTCCAAGTGATTCTGATGCAAGTTCTTAGACCAG	TGAATTAAATAAAATGTATTATTAAAATGATTTCACTGGCTTCTTTTTAGTTTATTTTCAGTGTGATTACCATGACATTTAAAATTATGTATGTGACTCATATATTTTTATTGGACAGTATTTGTCTACAGTGTGGGGTATAGAGAATGACATGTTTTAACAAGCATTCCAAGTGATTCTGATGCAAGTTCTTAGACCAG
chr4:122868167:A:G	TGGTTCATGCCTATAATCACAGCAACTTGGGAGGTAGAGGTAGGAGGATTGCTTGAGCTCAGGAGTTAGAGACCAGCCTGGGCAACATAGTGAGACCTCATCGATACAAAAAATTTTACAAGTAGTCAGTTATGGTAGTGTGTGCCTGTAGTCCCAGTTACTTGGGAGGCTAAGATTTGAGGATCACTTGAGCCTAGGAG	TGGTTCATGCCTATAATCACAGCAACTTGGGAGGTAGAGGTAGGAGGATTGCTTGAGCTCAGGAGTTAGAGACCAGCCTGGGCAACATAGTGAGACCTCGTCGATACAAAAAATTTTACAAGTAGTCAGTTATGGTAGTGTGTGCCTGTAGTCCCAGTTACTTGGGAGGCTAAGATTTGAGGATCACTTGAGCCTAGGAG
chr4:121029013:T:C	AGTTCTAGATCCCTGAGGAATCGCCACACTGACTTCCACAATGGTTGAACTAGTTTACAGTCCCACCAACAGTGTAAAAGTCTTCCTATTTCTCCACATTCTCTCCAGCACCTGTTGTTTCCTGACTTTTTAATGATCGCCATTCTAACTGGTGTGAGATGGTATCTCATTGTGGTTTTGATTTGCATTTCTCTGATGGC	AGTTCTAGATCCCTGAGGAATCGCCACACTGACTTCCACAATGGTTGAACTAGTTTACAGTCCCACCAACAGTGTAAAAGTCTTCCTATTTCTCCACATCCTCTCCAGCACCTGTTGTTTCCTGACTTTTTAATGATCGCCATTCTAACTGGTGTGAGATGGTATCTCATTGTGGTTTTGATTTGCATTTCTCTGATGGC
chr4:121027710:GT:G	TTGCAGATTTACATGATTTTCTCAGTGGCACATGGATCAGAATTTAACATTTAAAAATATTTACATATAAATTTTAGAAAACGTTTAGCTATTTCTGTGTTTTCTATCTTGTGAGATTTTTGATGATAAGTTAAAAGAACCTCAAAGCTGGTCTGAGTTACTACTGCTATGAAAACTGAAAATCTAAAATTTCAGTGTGG	TTGCAGATTTACATGATTTTCTCAGTGGCACATGGATCAGAATTTAACATTTAAAAATATTTACATATAAATTTTAGAAAACGTTTAGCTATTTCTGTGTTTCTATCTTGTGAGATTTTTGATGATAAGTTAAAAGAACCTCAAAGCTGGTCTGAGTTACTACTGCTATGAAAACTGAAAATCTAAAATTTCAGTGTGG
chr4:121055452:T:G	AGAGAATATATATGAACAAAATATATCTCTAAATGCATATGGTCTGTGACAGAAGAATATATACATGTCTGTCAATAAAATAAAATATATATTTAGCAATTTCTAGGCCTGATCATAATTATTTGTGTAGTTTCTAGATTCAACGAAATGATATAATCAATGTAATGTAACCAGACTGACTCTCTCTGTTACATTTTCAG	AGAGAATATATATGAACAAAATATATCTCTAAATGCATATGGTCTGTGACAGAAGAATATATACATGTCTGTCAATAAAATAAAATATATATTTAGCAAGTTCTAGGCCTGATCATAATTATTTGTGTAGTTTCTAGATTCAACGAAATGATATAATCAATGTAATGTAACCAGACTGACTCTCTCTGTTACATTTTCAG
chr4:122799606:G:GAA	TTTAAAGTAGCATGTATTTAGTTGGTTTTAAGGACCTCTGAAAATCTTTGATCTATGATCACAATTCGTATTCCTATACGACTTGACAGCAACTGACTGCAGACTCAGGATGTTAAACATAACTCTATGAGAGATTTAAACCTAGCTGGTTAAAAAATGCTTTGAGTGTTTTATAGTCTCTGAAGTGACTGGGGAACT	TTTAAAGTAGCATGTATTTAGTTGGTTTTAAGGACCTCTGAAAATCTTTGATCTATGATCACAATTCGTATTCCTATACGACTTGACAGCAACTGACTGAACAGACTCAGGATGTTAAACATAACTCTATGAGAGATTTAAACCTAGCTGGTTAAAAAATGCTTTGAGTGTTTTATAGTCTCTGAAGTGACTGGGGAACT
chr4:121047100:TAGAG:T	TAATGTCACAATTAAAAGAACTAGAAAAGCAAGAGCAAACATTCAAAAGCTAGCAGAAGGCAAGAAATAACTAAAATCAGAGCAAAACTGAAGGAAATAGAGAGACCCTTCAAAAAATCAATGAGTCTGGGAGCTGGTTTTTTGAAAAGATCAACAAAATTGATAGACCGCTAGCAAGACTAATAAAGAAGAAAAGAGAG	TAATGTCACAATTAAAAGAACTAGAAAAGCAAGAGCAAACATTCAAAAGCTAGCAGAAGGCAAGAAATAACTAAAATCAGAGCAAAACTGAAGGAAATAGACCCTTCAAAAAATCAATGAGTCTGGGAGCTGGTTTTTTGAAAAGATCAACAAAATTGATAGACCGCTAGCAAGACTAATAAAGAAGAAAAGAGAG
chr4:120996837:C:T	AGGGCGGATGACGAGGTCAGGAGATTGAGACCATCCTGGCTAACACAGTGAAACCCTGTAAAAAAAAAAAAAATACAAAAAATTAGCCGGGTGTGGTGGCGGGCACCTGTAGTCCCAGCTACTCAGGAGGCTGAGGCAGGAGAATGGCATGAACCCGGGAGCTGGAGCTTGCAGTGAGCTGAGATCGTGCCACTGCATTC	AGGGCGGATGACGAGGTCAGGAGATTGAGACCATCCTGGCTAACACAGTGAAACCCTGTAAAAAAAAAAAAAATACAAAAAATTAGCCGGGTGTGGTGGTGGGCACCTGTAGTCCCAGCTACTCAGGAGGCTGAGGCAGGAGAATGGCATGAACCCGGGAGCTGGAGCTTGCAGTGAGCTGAGATCGTGCCACTGCATTC
chr4:122785457:A:G	AAAAAACTCTGGGAGCTCTGATTTAAGAAACTACTACTTATCAAGTTTAGGCATAGTATCAAACAGAGAGTCACAATCATCTGAAAAAGCTATTTAAATACCCCTCCTTATTTCCAGCTATGTATCTGTGTAAGCTGGATTTTCTTCAAATATTTCAGCCAAAACAACATAGCACAGCAGATTGAATGCAGTAAACAAAT	AAAAAACTCTGGGAGCTCTGATTTAAGAAACTACTACTTATCAAGTTTAGGCATAGTATCAAACAGAGAGTCACAATCATCTGAAAAAGCTATTTAAATGCCCCTCCTTATTTCCAGCTATGTATCTGTGTAAGCTGGATTTTCTTCAAATATTTCAGCCAAAACAACATAGCACAGCAGATTGAATGCAGTAAACAAAT
chr4:122788882:C:T	CAAAATATTTAATGACTTTAAAATATGAGAAAGTTTAAAGAGAACATTTTCTTGATACCTTATTCTGCTTTATATTTCTTTTTTCATATACACATCTGACACACAGAAAAAATGGAGTATGGTTTTTAAGTTTGCCTACACTGTTTACTAATGGTATATAATAATTTTAATGTCCAAGAAAATTATTGTCTATAAATGTC	CAAAATATTTAATGACTTTAAAATATGAGAAAGTTTAAAGAGAACATTTTCTTGATACCTTATTCTGCTTTATATTTCTTTTTTCATATACACATCTGATACACAGAAAAAATGGAGTATGGTTTTTAAGTTTGCCTACACTGTTTACTAATGGTATATAATAATTTTAATGTCCAAGAAAATTATTGTCTATAAATGTC
chr4:122735225:C:CTTA	GTGGTGATCAAGCTATCATTCTTGATGGTATAAAAATGGACACTGGAGTAGAAGTCTCTGATATTGGAAGCCAAGGTAGGTGACACTTTATGGCACACTTACTATATATTACATACATATAGTATTACCGTATAGTTATATATATAATGCATAAAATGTGTGTATATTTATATTATCACTGTATATAGTAATATATA	GTGGTGATCAAGCTATCATTCTTGATGGTATAAAAATGGACACTGGAGTAGAAGTCTCTGATATTGGAAGCCAAGGTAGGTGACACTTTATGGCACACTTATTACTATATATTACATACATATAGTATTACCGTATAGTTATATATATAATGCATAAAATGTGTGTATATTTATATTATCACTGTATATAGTAATATATA
chr4:122779974:C:G	TCAAAGTACTCCATTCTGATAATAGCTCAGAAATTGTGTATGGTGAGGCAAAAAAAATCCTTTTTCTTCCAAATATGCTTCTCTTAAAAACTTACAAAACAACACATTTGACTCAAGTTAAAAAAATTAATATGTCAAATTATTTAAAAATTGTTTCCACATGTTTATAAAAGCCCTTAAAACAGTAACCACTAATTTAT	TCAAAGTACTCCATTCTGATAATAGCTCAGAAATTGTGTATGGTGAGGCAAAAAAAATCCTTTTTCTTCCAAATATGCTTCTCTTAAAAACTTACAAAAGAACACATTTGACTCAAGTTAAAAAAATTAATATGTCAAATTATTTAAAAATTGTTTCCACATGTTTATAAAAGCCCTTAAAACAGTAACCACTAATTTAT
chr4:122781263:A:C	TGTTTCATGTATTCCTCTACCTCCAAGTTCTATTAAAAAATTTTATATTAAAATTATTCTCTGAAGAGCTTATCCTATAATAATCCTCCCTGATTTTCTATTCTTCAGTTATTAAGTGGCCTCACTTTGTGGCTCTGCATATGATTGAATAGTCCTCTTACTATTTTTATCAATTTCATGAAATTCTCTATGTTTTTCAA	TGTTTCATGTATTCCTCTACCTCCAAGTTCTATTAAAAAATTTTATATTAAAATTATTCTCTGAAGAGCTTATCCTATAATAATCCTCCCTGATTTTCTCTTCTTCAGTTATTAAGTGGCCTCACTTTGTGGCTCTGCATATGATTGAATAGTCCTCTTACTATTTTTATCAATTTCATGAAATTCTCTATGTTTTTCAA
chr4:120983954:C:T	AAATTAAAAAAATATATACTTCAAGACCAGGGAAGTCATTACTGTGTGTGAACAGGATGTAAAGCAATTAGACTTGTATTTCAAAACTATCATTCTAGCCGTGATACGGAAAGTGGACTGGAGATGTTAAAGAGGGGATCTAGAGACACTAGTTAGTCAATCAGTAATTCAAGCAAGAGTTAATGAAAGCTTGTAGGAGG	AAATTAAAAAAATATATACTTCAAGACCAGGGAAGTCATTACTGTGTGTGAACAGGATGTAAAGCAATTAGACTTGTATTTCAAAACTATCATTCTAGCTGTGATACGGAAAGTGGACTGGAGATGTTAAAGAGGGGATCTAGAGACACTAGTTAGTCAATCAGTAATTCAAGCAAGAGTTAATGAAAGCTTGTAGGAGG
chr4:122763123:C:T	TCAAACAGGAACGACAAACCACATATTGATAATATAATACAACTGTTATAAAATCGCTTATTAAAAATAAAATTTTTACTATGAAGTTATATTGAAAAACAGGCTGGGCACAGTGGCTCACACCTGTAATCCCAGCACTTTGGGAGGCCAAGGCCAGTGGATCACCTGAGGTCAGGAGTTCAAGACTAGCCTGACCAACA	TCAAACAGGAACGACAAACCACATATTGATAATATAATACAACTGTTATAAAATCGCTTATTAAAAATAAAATTTTTACTATGAAGTTATATTGAAAAATAGGCTGGGCACAGTGGCTCACACCTGTAATCCCAGCACTTTGGGAGGCCAAGGCCAGTGGATCACCTGAGGTCAGGAGTTCAAGACTAGCCTGACCAACA
chr4:122786396:CT:C	TGGTGTTCAACTTTCTGTTCCTGGCTTATTTCACTAAACATAATGTCCTCCAGTTCCATCCATGTTACTGCAAATGATAGGATTTCATTCTTCTCTCTCTTTTTTTTTTTTTTGAGACAGAGTTTTGCCCTTGTCGGCCAGGCTGGAGTGCAAAGGTGCCATCTCAGCTCACTGCAACCTCTGCCTCCTGGGTTCAAGCG	TGGTGTTCAACTTTCTGTTCCTGGCTTATTTCACTAAACATAATGTCCTCCAGTTCCATCCATGTTACTGCAAATGATAGGATTTCATTCTTCTCTCTCTTTTTTTTTTTTTGAGACAGAGTTTTGCCCTTGTCGGCCAGGCTGGAGTGCAAAGGTGCCATCTCAGCTCACTGCAACCTCTGCCTCCTGGGTTCAAGCG
chr4:120986142:C:T	AAAAAAGATGGCTGCTGTAGTACTTTTTAAAATTTTAGAAGATCAAATGGGAGAAACACTTGAACAATTAGAAATGAGAATCCTAAGTGGAGGGTAACACGAAAGAAAAACTAACAGGAATTCTAGAAAGGAAAAAGAAATCGATGAAGAACAAGTATTCACCCAACAGGTAATACATCAATGTCTTCAGCTAAAGAAAA	AAAAAAGATGGCTGCTGTAGTACTTTTTAAAATTTTAGAAGATCAAATGGGAGAAACACTTGAACAATTAGAAATGAGAATCCTAAGTGGAGGGTAACATGAAAGAAAAACTAACAGGAATTCTAGAAAGGAAAAAGAAATCGATGAAGAACAAGTATTCACCCAACAGGTAATACATCAATGTCTTCAGCTAAAGAAAA
chr4:122726987:A:G	AGCTTAAGTTTTAAGTGTAGACAGCATTCTATATTCAGAAAAATAACAGTAGAAGAAAATATTCTTTTTTTTTTTTCTTTTTTTTTTTTTTGAGACAGGATCTCACTCCGTTGTCCAGGCTGGGGTGCAGTGGCGTGATCTCGGCTCACTGTAACCTCTGCCTCCTGGACTTAAGCAATCCTCCCACCTCAGTCTCCTGA	AGCTTAAGTTTTAAGTGTAGACAGCATTCTATATTCAGAAAAATAACAGTAGAAGAAAATATTCTTTTTTTTTTTTCTTTTTTTTTTTTTTGAGACAGGGTCTCACTCCGTTGTCCAGGCTGGGGTGCAGTGGCGTGATCTCGGCTCACTGTAACCTCTGCCTCCTGGACTTAAGCAATCCTCCCACCTCAGTCTCCTGA
chr4:122774917:G:A	TCTAACTGGTCTCCATGCTTCCAGTTTTGACCTGTTGCCCCCCGCCCCCTCCAATCCATTCTCCAGTGTCCTTTGTTTTGTTTAGGCTTAGTAAATTAAGTGTCACACTCCCACTGACAATTTTCTAATGACTTCCTACAGCACCTAGATTAAAATTCAAACTGTTTTCCAAGGCTTACACAATTTGGCTCTACTCTACC	TCTAACTGGTCTCCATGCTTCCAGTTTTGACCTGTTGCCCCCCGCCCCCTCCAATCCATTCTCCAGTGTCCTTTGTTTTGTTTAGGCTTAGTAAATTAAATGTCACACTCCCACTGACAATTTTCTAATGACTTCCTACAGCACCTAGATTAAAATTCAAACTGTTTTCCAAGGCTTACACAATTTGGCTCTACTCTACC
chr4:122762724:A:T	CAAGAAGATAAGCTTAAGCCCAGAAGTTTCAGGCTGCAATAAGCTATGATCACGCCACTGCACTCCAGCCTGGGTGACACAGTAAGACCCCCATCTTTTAAAAAAAAAAAAGACTAACCATATGTTGAAAATTAGTGATGGGTACATGCAAGTTATTATACTAGTCTTTCTACTTTTGTGTATACTTGAAACCTCCATAC	CAAGAAGATAAGCTTAAGCCCAGAAGTTTCAGGCTGCAATAAGCTATGATCACGCCACTGCACTCCAGCCTGGGTGACACAGTAAGACCCCCATCTTTTTAAAAAAAAAAAGACTAACCATATGTTGAAAATTAGTGATGGGTACATGCAAGTTATTATACTAGTCTTTCTACTTTTGTGTATACTTGAAACCTCCATAC
chr4:122770408:A:C	TGTGGGTACCACTCAGCTAACGATATACTCACCTAATGAGCAAAAATAGTTTATTTATTTATTTAGAGACAAAGTCTCCCTCCGTCACCCAGGCTGGAGAGCAGTGGTGCAATCACAGCTCACTGCAGCCTTGACCTCCTGGGCTCAAACGATCCTCCCTCCTTAGGCCCCAGAGTAGCTGGGACCAGAGGTGCGCGCCA	TGTGGGTACCACTCAGCTAACGATATACTCACCTAATGAGCAAAAATAGTTTATTTATTTATTTAGAGACAAAGTCTCCCTCCGTCACCCAGGCTGGAGCGCAGTGGTGCAATCACAGCTCACTGCAGCCTTGACCTCCTGGGCTCAAACGATCCTCCCTCCTTAGGCCCCAGAGTAGCTGGGACCAGAGGTGCGCGCCA
chr4:122754920:A:G	TTTCATTTATTTGGGTATATTTCATTTTTAAAAAGTTTATTTTTTTATTTTTTTATTTTTATAGAGACAAGGTCTTACTATGTTGCCCAGGCTGGTCTCAAACTCCAGGGCTCAAGCAATTTTTCTTTCAGCTTCCCAAAGTGCTGGGATTACAGGTGTGAGCCACCACGTCCAGCCCTCATTTTAAAAAAGCTTATCTA	TTTCATTTATTTGGGTATATTTCATTTTTAAAAAGTTTATTTTTTTATTTTTTTATTTTTATAGAGACAAGGTCTTACTATGTTGCCCAGGCTGGTCTCGAACTCCAGGGCTCAAGCAATTTTTCTTTCAGCTTCCCAAAGTGCTGGGATTACAGGTGTGAGCCACCACGTCCAGCCCTCATTTTAAAAAAGCTTATCTA
chr4:169370965:A:AT	AAACTGAAAAGAGTAGGCTGCAAGAAGCAATGGTGAAAAAATAAAATAATGAAAATAGAATAAAAATAAAATAAACATGTGGGTAAAAATAAAAAAAAAAAAAAAAAAGAGGTTATAAAACCCAGAAGTAGGGATTGAAACCACCATTGCAAAATTATGACTGAAACGGTGAAAGAGATCTGACTTAACTAACTCCACC	AAACTGAAAAGAGTAGGCTGCAAGAAGCAATGGTGAAAAAATAAAATAATGAAAATAGAATAAAAATAAAATAAACATGTGGGTAAAAATAAAAAAAAATAAAAAAAAAGAGGTTATAAAACCCAGAAGTAGGGATTGAAACCACCATTGCAAAATTATGACTGAAACGGTGAAAGAGATCTGACTTAACTAACTCCACC
chr4:169363338:T:C	GTACCGGGTTCATCTCACTAGGGAGTGCCAGACAGTGGGCACAGGTCAGTGGGTGCGCGCACCGTGTGCGAGCCGAAGCAGGGCGAGGCATTGCCTCACTTGGGAAGCGCAAGGGGTCAGGGAGTTCCCTTTCTGAGTCAAAGAAAGGGGTGACGGACGGCACCTGGAAAATCGGGTCACTCCCACCAGAATACTGCACT	GTACCGGGTTCATCTCACTAGGGAGTGCCAGACAGTGGGCACAGGTCAGTGGGTGCGCGCACCGTGTGCGAGCCGAAGCAGGGCGAGGCATTGCCTCACCTGGGAAGCGCAAGGGGTCAGGGAGTTCCCTTTCTGAGTCAAAGAAAGGGGTGACGGACGGCACCTGGAAAATCGGGTCACTCCCACCAGAATACTGCACT
chr4:169347712:G:A	TTATAATGGGTCTCAGGCAAAACCTGCTTCTTTGCCCTGGAGGGAAATGTGATCTTTATTAACTGGACAGTAAACAAACTTGGCCTTTGCCCTAGAGAGGAACACAATTTCTTCCTTCCAAGCCTGTTCACTATACAAACACACTTAAAAAGATAGTCTGGAAGTGAACCTGTCAATGCTTCTGCTGGCTAGACGGGCAG	TTATAATGGGTCTCAGGCAAAACCTGCTTCTTTGCCCTGGAGGGAAATGTGATCTTTATTAACTGGACAGTAAACAAACTTGGCCTTTGCCCTAGAGAGAAACACAATTTCTTCCTTCCAAGCCTGTTCACTATACAAACACACTTAAAAAGATAGTCTGGAAGTGAACCTGTCAATGCTTCTGCTGGCTAGACGGGCAG
chr4:169347649:C:G	ACCACACACAAAGTAGGTTGATGTCACAGCTAAGGAAATCTACACTTAGAAAACCGAAATATTTTATAATGGGTCTCAGGCAAAACCTGCTTCTTTGCCCTGGAGGGAAATGTGATCTTTATTAACTGGACAGTAAACAAACTTGGCCTTTGCCCTAGAGAGGAACACAATTTCTTCCTTCCAAGCCTGTTCACTATACA	ACCACACACAAAGTAGGTTGATGTCACAGCTAAGGAAATCTACACTTAGAAAACCGAAATATTTTATAATGGGTCTCAGGCAAAACCTGCTTCTTTGCCGTGGAGGGAAATGTGATCTTTATTAACTGGACAGTAAACAAACTTGGCCTTTGCCCTAGAGAGGAACACAATTTCTTCCTTCCAAGCCTGTTCACTATACA
chr4:169348039:C:T	TTAATTCTCTCCACACTTTTTGAAAGAGTTTTTTCTTTATACTCTCCTCATTTCTTTTTGAATGTGCCATCTTTTCCCTGTTGGGACCCTCTGTCTAACCTCTGCAATTCCACTTTCTTGTCTGCAAAATATAATAATAACTATCTTAAAGGGTCATGTTGACAATAAAATCAGACAATGGATTATACAAAGTTTTAGCA	TTAATTCTCTCCACACTTTTTGAAAGAGTTTTTTCTTTATACTCTCCTCATTTCTTTTTGAATGTGCCATCTTTTCCCTGTTGGGACCCTCTGTCTAACTTCTGCAATTCCACTTTCTTGTCTGCAAAATATAATAATAACTATCTTAAAGGGTCATGTTGACAATAAAATCAGACAATGGATTATACAAAGTTTTAGCA
chr4:169345388:T:C	CTCTTGTTCACAGGAAAAAGTCCTATGATTTTAGATGCCTGACCAAAACATGAGCAACATTTATCAAGGCCTACTCTTGACCACATACAGTACTTGTATTTATGAAACCATCAGCAGAACCCTTCAATTATTGAGGGCTAAGATACAACCTCACTGCATCCCAATCATTCTATCCAGACTCTCCTAAGCCCTTCTATTAC	CTCTTGTTCACAGGAAAAAGTCCTATGATTTTAGATGCCTGACCAAAACATGAGCAACATTTATCAAGGCCTACTCTTGACCACATACAGTACTTGTATCTATGAAACCATCAGCAGAACCCTTCAATTATTGAGGGCTAAGATACAACCTCACTGCATCCCAATCATTCTATCCAGACTCTCCTAAGCCCTTCTATTAC
chr4:169345005:T:C	TAAATCTTTCGAAATTTTGCCTTGTTAAAGAAACAATAAAATTGTTATAAAGAACACCAAAAATAACTGGTTGATCACTTACGACAATCATTGAGTTAATCAATTAACCTCATGTGATTAAACCTCACTATTTTACTTGACTTTAAAGGAGATTTTAGAGCATTAAAAACTAAAACTCATGATTAAATTAAATTAAAACT	TAAATCTTTCGAAATTTTGCCTTGTTAAAGAAACAATAAAATTGTTATAAAGAACACCAAAAATAACTGGTTGATCACTTACGACAATCATTGAGTTAACCAATTAACCTCATGTGATTAAACCTCACTATTTTACTTGACTTTAAAGGAGATTTTAGAGCATTAAAAACTAAAACTCATGATTAAATTAAATTAAAACT
chr4:55408875:A:T	AACTGGAAGCTGTGTTACTGACACTATCAGCAGGTGAGTTACAGAGTCTGTCAGCAACGATAAGAGCACTGGCGTATTTCCTATTCAGACTGACGCTGCACTGAGACAGGAACCTAACTGATGTTTGTTCAATAATACCAAGATATGTCACAGAATCTGTGGGGGTGTCCGGTATCTTTTGTCAGCTTAGACTCAAACCC	AACTGGAAGCTGTGTTACTGACACTATCAGCAGGTGAGTTACAGAGTCTGTCAGCAACGATAAGAGCACTGGCGTATTTCCTATTCAGACTGACGCTGCTCTGAGACAGGAACCTAACTGATGTTTGTTCAATAATACCAAGATATGTCACAGAATCTGTGGGGGTGTCCGGTATCTTTTGTCAGCTTAGACTCAAACCC
chr4:55407099:T:C	ACCATACCAGGTGACTGATCTTCCTTTCCTCCTTCCTTCCTTTTCGTCAATTGCTTATTGAATACTTCCTCTGTGTTTCCTGTTCCCTGACCCTCCCCTTCACACCTCCCCACTGTGTAGGTAAGGAAAACCTAAAGATAAATAGGACATAAAGAGGCTTATGGTACAATGGGGGAGGTGGACATGTAAACAGATAAACC	ACCATACCAGGTGACTGATCTTCCTTTCCTCCTTCCTTCCTTTTCGTCAATTGCTTATTGAATACTTCCTCTGTGTTTCCTGTTCCCTGACCCTCCCCTCCACACCTCCCCACTGTGTAGGTAAGGAAAACCTAAAGATAAATAGGACATAAAGAGGCTTATGGTACAATGGGGGAGGTGGACATGTAAACAGATAAACC
chr4:55406317:C:T	GCACCCAGGGGGATCAGGAATTTCATCTCTTTTTCTGGCCTAAATGTTCCAGTGTCTTCACATGCGGGGAGTTTATTTGCCGTAGGTAGCTCCTACTCCCTTGAGGAGGGAAAGGATCCCACCCGCATCTTCAGAGTCCACTGCCACAAACCCTGACAGAGTTATGGCTAATTTCTTAAGGTGGAAACAAATTGAGGTAA	GCACCCAGGGGGATCAGGAATTTCATCTCTTTTTCTGGCCTAAATGTTCCAGTGTCTTCACATGCGGGGAGTTTATTTGCCGTAGGTAGCTCCTACTCCTTTGAGGAGGGAAAGGATCCCACCCGCATCTTCAGAGTCCACTGCCACAAACCCTGACAGAGTTATGGCTAATTTCTTAAGGTGGAAACAAATTGAGGTAA
chr4:55405948:A:G	TCATCAAGGGCGCAGCGCTGAGCCCTGGCATGGAAACGCCGCCTCCGCCACGCCCACGTCCCCAGGCTCAGCTGCATGCTCATTGCACAGGGTCGCTGCACTGAGCTCAGCTGAGAGATTGCTTAGCTCAGCTTTGAAATCCAACCTAAATTCACCCCCTGGGCCTGCAGACACTCTGGCCAGATGCTCTTCCCCAACCA	TCATCAAGGGCGCAGCGCTGAGCCCTGGCATGGAAACGCCGCCTCCGCCACGCCCACGTCCCCAGGCTCAGCTGCATGCTCATTGCACAGGGTCGCTGCGCTGAGCTCAGCTGAGAGATTGCTTAGCTCAGCTTTGAAATCCAACCTAAATTCACCCCCTGGGCCTGCAGACACTCTGGCCAGATGCTCTTCCCCAACCA
chr4:55399896:G:A	CATTTCTTTTTATTCTTTTTTCTTTAAACTTCCCTTCTCACTTCATTTCATTCATTTCATCTTCCCTCACTGATACCCTTTCTTCCAGTTGATCGCATCGGCTCCTGAGGCTTCTGCATTCTTCACTTAGTTCTCGAGCTTTGGCTTTCAGCTCCATCAGCTCCTTTAAGCACTTCTCTGTATTGGTTATTCTAGTTATA	CATTTCTTTTTATTCTTTTTTCTTTAAACTTCCCTTCTCACTTCATTTCATTCATTTCATCTTCCCTCACTGATACCCTTTCTTCCAGTTGATCGCATCAGCTCCTGAGGCTTCTGCATTCTTCACTTAGTTCTCGAGCTTTGGCTTTCAGCTCCATCAGCTCCTTTAAGCACTTCTCTGTATTGGTTATTCTAGTTATA
chr4:55397518:C:G	TATATTGAGCCAGCCTTGCATCCCAGGGATGAAGCCCACTTGATCATGGTGGATAAGCTTTTTGATGTGCTGCTGGATTCGGTTTGCCAGTATTCTATTCAGGATTTTTGCATCAATGTTCATCAAGGATATTGGTCTAAAATTCTCTTTTTTCATTGTGTCTCTGCCTGGCTTTGGTATCAGGATGATGCTGGCCTCAT	TATATTGAGCCAGCCTTGCATCCCAGGGATGAAGCCCACTTGATCATGGTGGATAAGCTTTTTGATGTGCTGCTGGATTCGGTTTGCCAGTATTCTATTGAGGATTTTTGCATCAATGTTCATCAAGGATATTGGTCTAAAATTCTCTTTTTTCATTGTGTCTCTGCCTGGCTTTGGTATCAGGATGATGCTGGCCTCAT
chr4:55400607:A:G	GCCCCTACTGGGGGTTGCCTCCCAGTTAGGCTGCTCGGGGGTCAGGGGTCAGGGACCCACTTGAGGAGGCAGTCTGCCCGTTCTCAGATCTCCAGCTGCATGCTGGGAGAACCACTGCTCTCCTCAAAGCTGTCAGACAGGGACATTTAAGTCTGCAGAGGTTACTGCTGTCTTTTTTTTTGTCTGTGCCCTGCCCCCAG	GCCCCTACTGGGGGTTGCCTCCCAGTTAGGCTGCTCGGGGGTCAGGGGTCAGGGACCCACTTGAGGAGGCAGTCTGCCCGTTCTCAGATCTCCAGCTGCGTGCTGGGAGAACCACTGCTCTCCTCAAAGCTGTCAGACAGGGACATTTAAGTCTGCAGAGGTTACTGCTGTCTTTTTTTTTGTCTGTGCCCTGCCCCCAG
chr4:55397736:G:C	TTCCCTCTTTTTCTATTGATTGGAATAGTTTCAGAAGGAATGGTACTAGTTCTTCCTTGTAACTGGTAGAATTTGGCTGTGAATCCATCTGGTCCTGGAGTCTTTTTGGTTGGTAAGCTATTGATTATTGCCACAATTTCAGATCCTGTTATTGGTCTATTCAGAGATTCAACTTCTTTCTGGTTTAGTCTTGGGAGAGT	TTCCCTCTTTTTCTATTGATTGGAATAGTTTCAGAAGGAATGGTACTAGTTCTTCCTTGTAACTGGTAGAATTTGGCTGTGAATCCATCTGGTCCTGGACTCTTTTTGGTTGGTAAGCTATTGATTATTGCCACAATTTCAGATCCTGTTATTGGTCTATTCAGAGATTCAACTTCTTTCTGGTTTAGTCTTGGGAGAGT
chr4:55399204:G:T	TAAAGTTAATATTGTTATGTGTGAATTTGATCCTGTCATTATGATGTTAGCTGGTTATTTTGCTCGTTAGTTGATGCAGTTTCTTCTTCGTCTCAATGGGCTTTACATTTTGGCATGATTTTGCAGTGGCTGGTACTGATTGTGCCTTTCCATGTTTAGTGCTTCCTTCAGGAGCTCTTTTAGGGCAGGCCTGGTCGTGA	TAAAGTTAATATTGTTATGTGTGAATTTGATCCTGTCATTATGATGTTAGCTGGTTATTTTGCTCGTTAGTTGATGCAGTTTCTTCTTCGTCTCAATGGTCTTTACATTTTGGCATGATTTTGCAGTGGCTGGTACTGATTGTGCCTTTCCATGTTTAGTGCTTCCTTCAGGAGCTCTTTTAGGGCAGGCCTGGTCGTGA
chr4:55401723:A:G	ACTTGGTACAGTTGCAAAGGCCTGCCAGGTAGGCAATTTGAGAGAGTTGGCAGACCATTAGATTAAGAGTCAGGTGGCCAGGCATGGTGGCTCATGCCTATAATCCCAGCATTTTGGGAGGCCAAGGCAGATAGATTGCTCGAGGCCAGGAGTTCAAGACCAGCCTGGCCAACATGGTGAAACCCTGTCTCTACTAAAAA	ACTTGGTACAGTTGCAAAGGCCTGCCAGGTAGGCAATTTGAGAGAGTTGGCAGACCATTAGATTAAGAGTCAGGTGGCCAGGCATGGTGGCTCATGCCTGTAATCCCAGCATTTTGGGAGGCCAAGGCAGATAGATTGCTCGAGGCCAGGAGTTCAAGACCAGCCTGGCCAACATGGTGAAACCCTGTCTCTACTAAAAA
chr4:55395102:T:A	TAGCCTGACTTTTCTCTAATAATCCCAGAGTCATTTAAATGTTTCTGCAAGGAAAGACTGAAAATTGGTAGAGCAGAAAGTTTCCTAACAGTCATTGGATTTTTTTTTTATTATTATACTTTAAGTTTTAGGGTACATGTGCACAATGTGCAGGTTAGTTACATATGTATACATGTGCCATGCTGGTGTGCTGCACCAAT	TAGCCTGACTTTTCTCTAATAATCCCAGAGTCATTTAAATGTTTCTGCAAGGAAAGACTGAAAATTGGTAGAGCAGAAAGTTTCCTAACAGTCATTGGAATTTTTTTTTATTATTATACTTTAAGTTTTAGGGTACATGTGCACAATGTGCAGGTTAGTTACATATGTATACATGTGCCATGCTGGTGTGCTGCACCAAT
chr4:55395024:A:T	ATGAGGTTGTACTGTTATCTCATTTTATGTTAGAGAAAACTGAGGCTTAAAGAATATGGCTGATGAGCCTAATATACTTAGCCTGACTTTTCTCTAATAATCCCAGAGTCATTTAAATGTTTCTGCAAGGAAAGACTGAAAATTGGTAGAGCAGAAAGTTTCCTAACAGTCATTGGATTTTTTTTTTATTATTATACTTT	ATGAGGTTGTACTGTTATCTCATTTTATGTTAGAGAAAACTGAGGCTTAAAGAATATGGCTGATGAGCCTAATATACTTAGCCTGACTTTTCTCTAATATTCCCAGAGTCATTTAAATGTTTCTGCAAGGAAAGACTGAAAATTGGTAGAGCAGAAAGTTTCCTAACAGTCATTGGATTTTTTTTTTATTATTATACTTT
chr4:55402409:C:G	TAGCAGCTATTCAATAAATACTTGTAAAGAAAAAACTGAATGAATATTTGCGAAAGAGTAAATGAATACACGGACATCTTTGGGAAATCAAGGAATAAACATACCTTTGATTACAAAGAATCCAAAGCTTTTCCTCAAGATATTCACAGATCTTTTAAAATTTGATTTAACTTAGACAGTAAATTGAAAGATATGGAATA	TAGCAGCTATTCAATAAATACTTGTAAAGAAAAAACTGAATGAATATTTGCGAAAGAGTAAATGAATACACGGACATCTTTGGGAAATCAAGGAATAAAGATACCTTTGATTACAAAGAATCCAAAGCTTTTCCTCAAGATATTCACAGATCTTTTAAAATTTGATTTAACTTAGACAGTAAATTGAAAGATATGGAATA
chr4:7045070:T:TGCGGCG	TGGCCGGCGCGGGGGGCGCGCAGGCGCAGAGCGGCGGGCCGGGCGTCCGCAAGGTGGCGCCCGCGGGGCGCCTGCGCGATGCGGCGGGGCGACAGCTGCGGCGGCGGTGGCGGCCGGGCCGGGCCGGACGGCGCCTGCGTACTGAGGGGGGACGCGGCCCGGCTGGCTGGCTCTGGCGGCGGCTGGGCTGGGGC	TGGCCGGCGCGGGGGGCGCGCAGGCGCAGAGCGGCGGGCCGGGCGTCCGCAAGGTGGCGCCCGCGGGGCGCCTGCGCGATGCGGCGGGGCGACAGCTGCGGCGGCGGCGGCGGTGGCGGCCGGGCCGGGCCGGACGGCGCCTGCGTACTGAGGGGGGACGCGGCCCGGCTGGCTGGCTCTGGCGGCGGCTGGGCTGGGGC
chr5:1276873:G:A	TCCCACAGATCCCCACCTACCCCACACATGAAAACCAATTCCACCAATCCCCACCCAGGTTTGCAAGCTGACACAGTAAAGACTGTTCTAAAAGGAGGCGCAGAAGCAACGTCACCACAACCTCAATACCTTGAGTTCCTGCAGAGAACACAAACAGCTTTAGCCACAAACAGCTGATAAAGTGGACTGCGTTACTGGAC	TCCCACAGATCCCCACCTACCCCACACATGAAAACCAATTCCACCAATCCCCACCCAGGTTTGCAAGCTGACACAGTAAAGACTGTTCTAAAAGGAGGCACAGAAGCAACGTCACCACAACCTCAATACCTTGAGTTCCTGCAGAGAACACAAACAGCTTTAGCCACAAACAGCTGATAAAGTGGACTGCGTTACTGGAC
chr5:1276785:C:T	ACATAAAAACCAATCCCACAGATCCCCACCTACCCCACGGATGAAAACCAATTCACAGATCTCCACCTACACCACACATGAAAACCAATCCCACAGATCCCCACCTACCCCACACATGAAAACCAATTCCACCAATCCCCACCCAGGTTTGCAAGCTGACACAGTAAAGACTGTTCTAAAAGGAGGCGCAGAAGCAACGT	ACATAAAAACCAATCCCACAGATCCCCACCTACCCCACGGATGAAAACCAATTCACAGATCTCCACCTACACCACACATGAAAACCAATCCCACAGATCTCCACCTACCCCACACATGAAAACCAATTCCACCAATCCCCACCCAGGTTTGCAAGCTGACACAGTAAAGACTGTTCTAAAAGGAGGCGCAGAAGCAACGT
chr5:1276794:C:A	CCAATCCCACAGATCCCCACCTACCCCACGGATGAAAACCAATTCACAGATCTCCACCTACACCACACATGAAAACCAATCCCACAGATCCCCACCTACCCCACACATGAAAACCAATTCCACCAATCCCCACCCAGGTTTGCAAGCTGACACAGTAAAGACTGTTCTAAAAGGAGGCGCAGAAGCAACGTCACCACAAC	CCAATCCCACAGATCCCCACCTACCCCACGGATGAAAACCAATTCACAGATCTCCACCTACACCACACATGAAAACCAATCCCACAGATCCCCACCTACACCACACATGAAAACCAATTCCACCAATCCCCACCCAGGTTTGCAAGCTGACACAGTAAAGACTGTTCTAAAAGGAGGCGCAGAAGCAACGTCACCACAAC
chr5:1276769:ACCAATCCCACAGATCCCCACCTACCCCACACATGAAAACCAATTCCACCAATC:A	AATCCCACAGATCCCCACCTACCCCACGGATGAAAACCAATTCACAGATCTCCACCTACACCACACATGAAAACCAATCCCACAGATCCCCACCTACCCCACACATGAAAACCAATTCCACCAATCCCCACCCAGGTTTGCAAGCTGACACAGTAAAGACTGTTCTAAAAGGAGGCGCAGAAGCAACGTCACCACAACCT	AATCCCACAGATCCCCACCTACCCCACGGATGAAAACCAATTCACAGATCTCCACCTACACCACACATGAAAACCCACCCAGGTTTGCAAGCTGACACAGTAAAGACTGTTCTAAAAGGAGGCGCAGAAGCAACGTCACCACAACCT
chr5:111061847:T:G	ATACATCCTAGGGAAGGATATTGACAATAATGGGAAATAATTGATTATAATTATATGTAAGAAGACATTTTTGGCATTCAGTGCCTTCTACTAATTTTCTTTGTTTCACTCTCCCATGGCTTTCCCTCAAGAGCAAGAAATTCTTTGACAAGAGTCAGGAAGAGAAAACCAAAAAGCCGTTAAAAAAAAAAAATTGTTAC	ATACATCCTAGGGAAGGATATTGACAATAATGGGAAATAATTGATTATAATTATATGTAAGAAGACATTTTTGGCATTCAGTGCCTTCTACTAATTTTCGTTGTTTCACTCTCCCATGGCTTTCCCTCAAGAGCAAGAAATTCTTTGACAAGAGTCAGGAAGAGAAAACCAAAAAGCCGTTAAAAAAAAAAAATTGTTAC
chr5:111061881:C:T	AAATAATTGATTATAATTATATGTAAGAAGACATTTTTGGCATTCAGTGCCTTCTACTAATTTTCTTTGTTTCACTCTCCCATGGCTTTCCCTCAAGAGCAAGAAATTCTTTGACAAGAGTCAGGAAGAGAAAACCAAAAAGCCGTTAAAAAAAAAAAATTGTTACCATCACTCCACTTTATCATACATCTGAATTCTGA	AAATAATTGATTATAATTATATGTAAGAAGACATTTTTGGCATTCAGTGCCTTCTACTAATTTTCTTTGTTTCACTCTCCCATGGCTTTCCCTCAAGAGTAAGAAATTCTTTGACAAGAGTCAGGAAGAGAAAACCAAAAAGCCGTTAAAAAAAAAAAATTGTTACCATCACTCCACTTTATCATACATCTGAATTCTGA
chr5:111059822:T:TA	CTGCCCAGCTTTGGTATCAGGATGATGCTGGCCTCATAAAATGAGTTAGGGAGGATTCCCTTTTTTTCTATTGATTGGAATAGTTTCAGAAAGTATAATAAAAAAAAATGCAAACACCCCCAGAGTGTTGCATTCTTTAAAAAACAAAACAAAACAAAACAAATACTTCCGTAACTTTTAGGAATCTGACTTTCTTTTT	CTGCCCAGCTTTGGTATCAGGATGATGCTGGCCTCATAAAATGAGTTAGGGAGGATTCCCTTTTTTTCTATTGATTGGAATAGTTTCAGAAAGTATAATAAAAAAAAAATGCAAACACCCCCAGAGTGTTGCATTCTTTAAAAAACAAAACAAAACAAAACAAATACTTCCGTAACTTTTAGGAATCTGACTTTCTTTTT
chr5:134722201:G:A	TCAGATTCAGCCAACTATAGCCCTGCTGTAAGGTCTTCATAAAATTTAAAAATACATATTATTATTTAATATACAAGAGCTGATGTGGCTGATGCCAGAGTAAGGATCTGCTCTGAGCTACTTTTCCAGTGATAGTGATGGGCTCTCCTGGCCAGTCCTATGCCCTGCTGTGACCTCTCCTACACACCCACAATAGCTGG	TCAGATTCAGCCAACTATAGCCCTGCTGTAAGGTCTTCATAAAATTTAAAAATACATATTATTATTTAATATACAAGAGCTGATGTGGCTGATGCCAGAATAAGGATCTGCTCTGAGCTACTTTTCCAGTGATAGTGATGGGCTCTCCTGGCCAGTCCTATGCCCTGCTGTGACCTCTCCTACACACCCACAATAGCTGG
chr5:134708765:C:T	AATGTGCCAAGAATGCTTTATCTGCCCCCTCATTAACAGAGAGGAAGGGAGGCAGAAGGAGAATGCCCACAGTGGTGACCTGTTTTGCTAAGTCCTAAGCCCAACCCTTTGGCAAGAAAATCGTTTGAAGGTACAGTTTCTCAGGAAAGTGGAGGTGGCCTGTTTCCTCTTCCTGCCCAAAACGTTGGAGGAAGGCCCTC	AATGTGCCAAGAATGCTTTATCTGCCCCCTCATTAACAGAGAGGAAGGGAGGCAGAAGGAGAATGCCCACAGTGGTGACCTGTTTTGCTAAGTCCTAAGTCCAACCCTTTGGCAAGAAAATCGTTTGAAGGTACAGTTTCTCAGGAAAGTGGAGGTGGCCTGTTTCCTCTTCCTGCCCAAAACGTTGGAGGAAGGCCCTC
chr5:169015479:G:A	TATTTCCTCTATTTACAGTTGGCTAAAAAAAAGAAAAGAACATGGAGGCAGATATAATCACAAATCTTCGATGCAGGCTCAAAGAGGCTGAAGAAGAGCGACTAAAAGCTGCACAGTATGGTTTACAACTAGTAGAGAGTCAAAATGAATTACAGAATCAATTGGATAAATGTCGTAATGAAATGATGACCATGACTGAG	TATTTCCTCTATTTACAGTTGGCTAAAAAAAAGAAAAGAACATGGAGGCAGATATAATCACAAATCTTCGATGCAGGCTCAAAGAGGCTGAAGAAGAGCAACTAAAAGCTGCACAGTATGGTTTACAACTAGTAGAGAGTCAAAATGAATTACAGAATCAATTGGATAAATGTCGTAATGAAATGATGACCATGACTGAG
chr6:109625879:G:A	GGCAGGGAACTGAAACTACTACTCAGGGATAAGCAGGAATTGCACCTGGTTCCTTTGATAAGGAAGGTCGTTAAACCTGGAGACCTTATCTGTGGGAGCGGAGTGGGGAGTGGGGAACTTTGTGGCTAAGCTATTTGAGGCCTCCCGATTTTGCCAGAAGTCAAGGCAGCACAAATTTTGGACCTTAAGTTTAGGGCTCA	GGCAGGGAACTGAAACTACTACTCAGGGATAAGCAGGAATTGCACCTGGTTCCTTTGATAAGGAAGGTCGTTAAACCTGGAGACCTTATCTGTGGGAGCAGAGTGGGGAGTGGGGAACTTTGTGGCTAAGCTATTTGAGGCCTCCCGATTTTGCCAGAAGTCAAGGCAGCACAAATTTTGGACCTTAAGTTTAGGGCTCA
chr6:109617673:C:G	AATAATGTGACTACCATCCAAATAATGTCACTGGTCATGTAAATATAAATTAATAGCAAAATACTATAGTAGCCAGGGATTTTAAAGAAGAAGAGCCTACGAAATGAGGCAATATGCCTATTTAAACCTAATTGCTCTTAAAACAAATGTCAGAGAATCTGAGGATATTCCCCTGTGGCTGGTTGGTGCATAAAGGAAAT	AATAATGTGACTACCATCCAAATAATGTCACTGGTCATGTAAATATAAATTAATAGCAAAATACTATAGTAGCCAGGGATTTTAAAGAAGAAGAGCCTAGGAAATGAGGCAATATGCCTATTTAAACCTAATTGCTCTTAAAACAAATGTCAGAGAATCTGAGGATATTCCCCTGTGGCTGGTTGGTGCATAAAGGAAAT
chr6:109616762:A:G	CATATATTTTTATATGCCTCTTAGAAACTTCCTAAAACGTATTTCCTTGTATTAATTTTATCCACAGGCAGCTTTTAAAGCCTTAAAGCGAACTCTACAACTGATAGCTCCTCTGCATGATATCGTGGCCTACCTTGTCAGTTTTGCTAAGCTTGGCAATTGTCCAGCATGTTTTGAATTTCCTCGAAGTCCCAACCCTT	CATATATTTTTATATGCCTCTTAGAAACTTCCTAAAACGTATTTCCTTGTATTAATTTTATCCACAGGCAGCTTTTAAAGCCTTAAAGCGAACTCTACAGCTGATAGCTCCTCTGCATGATATCGTGGCCTACCTTGTCAGTTTTGCTAAGCTTGGCAATTGTCCAGCATGTTTTGAATTTCCTCGAAGTCCCAACCCTT
chr6:109615603:G:T	GGCAATGCGTGCTATGGGTCCTTTTTTCTAACACTTGCAGAAGATTTCAGCCCCGGCCACGATGTTTGCTGTCAGCGGATGGAAAAGTCTTCCTCAATTGATGGTTCATACCCCATTCTTCTGAAGTGCTGGTTATGTTCAAAACTCTGCCAGAAAAGGTTTGTATTTTTTTGCATGTGTGCCAGAATGGAAACTGGCTG	GGCAATGCGTGCTATGGGTCCTTTTTTCTAACACTTGCAGAAGATTTCAGCCCCGGCCACGATGTTTGCTGTCAGCGGATGGAAAAGTCTTCCTCAATTTATGGTTCATACCCCATTCTTCTGAAGTGCTGGTTATGTTCAAAACTCTGCCAGAAAAGGTTTGTATTTTTTTGCATGTGTGCCAGAATGGAAACTGGCTG
chr6:109614844:C:T	AGAGCCTGGTTCTGGAGCCCAGATTCTACAGTGGGACAGATAGATGTGCATTTGAATTCTTTTTTGTTTGTTTGTTTTGTTTTGTTTTGATACAGAGTCCTGCTCTGTCACCCAGGCTGGAGTGCAGTGGTGCGATCTCCGCTCACTGCAAGCTCTGCCTTCCAGGTTCACGCCATTCTCCTGCCTCAGCCTCCTGAGTC	AGAGCCTGGTTCTGGAGCCCAGATTCTACAGTGGGACAGATAGATGTGCATTTGAATTCTTTTTTGTTTGTTTGTTTTGTTTTGTTTTGATACAGAGTCTTGCTCTGTCACCCAGGCTGGAGTGCAGTGGTGCGATCTCCGCTCACTGCAAGCTCTGCCTTCCAGGTTCACGCCATTCTCCTGCCTCAGCCTCCTGAGTC
chr6:135522348:AT:A	TAACCTGCAAGGATCAAAGTTTTAGCTTGTTGGCAACAGCTGTTTTCCACCAGGTTAGATACAGTGCTTCTTGAATTTATTTTCATGTAAAGATAAGTATTTTTTTTTATAGCTAAAAATCTGATTTGATTATTTAGTAATGGAGAATTTTACCAGAATGTGATTAAAAACCAGTCTTTTGTCACCAAAAGATCTTTTAT	TAACCTGCAAGGATCAAAGTTTTAGCTTGTTGGCAACAGCTGTTTTCCACCAGGTTAGATACAGTGCTTCTTGAATTTATTTTCATGTAAAGATAAGTATTTTTTTTATAGCTAAAAATCTGATTTGATTATTTAGTAATGGAGAATTTTACCAGAATGTGATTAAAAACCAGTCTTTTGTCACCAAAAGATCTTTTAT
chr6:135740529:A:C	ATTCTGCTCTTGTTGGTTCCTATTCCATTATCAATCATCACACAGAATGTTATCCAACTGAAAATGTGTCATACATACCCTGCTACAGAGAATAGCTACAATTTCCCGACTGCAGCCTAGTTCATGAACTCTAATAACACAGGCATTACTCAGAGATATGGCGGGTTTGGTTTCAGACTACTGCAATAAAGCATATATCT	ATTCTGCTCTTGTTGGTTCCTATTCCATTATCAATCATCACACAGAATGTTATCCAACTGAAAATGTGTCATACATACCCTGCTACAGAGAATAGCTACCATTTCCCGACTGCAGCCTAGTTCATGAACTCTAATAACACAGGCATTACTCAGAGATATGGCGGGTTTGGTTTCAGACTACTGCAATAAAGCATATATCT
chr6:135522939:T:C	CTGAATACCCAACTGTTCACGCAGACCTCGCCTGTGGCAGATGCACCGGTAAGTACGTGTGCACCAGCCCCCAAGTTGTTATGTGACACTGGTGCCTCATGAAATCCTGTGTGTGGCATAGGGCTGCTGCGGTTTCAGCACTCCCTCTTTAACACATCTTATTTCTAAATGTTCTCCTGCACATGATTTTTAAAAAATGA	CTGAATACCCAACTGTTCACGCAGACCTCGCCTGTGGCAGATGCACCGGTAAGTACGTGTGCACCAGCCCCCAAGTTGTTATGTGACACTGGTGCCTCACGAAATCCTGTGTGTGGCATAGGGCTGCTGCGGTTTCAGCACTCCCTCTTTAACACATCTTATTTCTAAATGTTCTCCTGCACATGATTTTTAAAAAATGA
chr6:135523774:A:G	TTTGAATTTTTAGTAGAGACGGGGTTTCTCCATGTTGGTCAGGCTGGTCTTGAACTCCTGACCTCAGGTGATCTACCCGCCTCGGCCTCCCAAAGTGCTAGGATTACAGGCGTGAGCCACCGCGCCCGGCCAGGTGGGTATTATTATCATTTCTATTATGTCAACTGGAAAACAGAGGCACAAAGAGGCTTAGTCATTTG	TTTGAATTTTTAGTAGAGACGGGGTTTCTCCATGTTGGTCAGGCTGGTCTTGAACTCCTGACCTCAGGTGATCTACCCGCCTCGGCCTCCCAAAGTGCTGGGATTACAGGCGTGAGCCACCGCGCCCGGCCAGGTGGGTATTATTATCATTTCTATTATGTCAACTGGAAAACAGAGGCACAAAGAGGCTTAGTCATTTG
chr6:135525737:A:G	GCCATGTTGGCCAGGCAGGTCTCGAATTCCTGGTTTCAAGTGATCTGCCCACCTCGGCCTCCTACAGTGCTGGGATTACAGGTGTGAGCTACCGCACCTAGCCAGTGCGTAGTATTATTGTAAAATAAGGATTGCAAGCACATTTTGTTTAATTAAATCAGATTGCTTCCTTCCTGGCCTCTCTCTGACAGCAATTGTTT	GCCATGTTGGCCAGGCAGGTCTCGAATTCCTGGTTTCAAGTGATCTGCCCACCTCGGCCTCCTACAGTGCTGGGATTACAGGTGTGAGCTACCGCACCTGGCCAGTGCGTAGTATTATTGTAAAATAAGGATTGCAAGCACATTTTGTTTAATTAAATCAGATTGCTTCCTTCCTGGCCTCTCTCTGACAGCAATTGTTT
chr6:135528722:A:G	AACAACATTTTAGACAAGCAATTATTACTATTTTTGAGGCCCATATACTGGGCCATTATGGTTTTGCTTCTAACGTACATATAAATGCACATGCAATATATATAAATTATGTTTGCTGTTTTAAAATTAGAAATGCCGAGAAGCTATGTGTTTGACATTTTATTATAAATTTTGTACACACATAGATGTATGGAAAATAT	AACAACATTTTAGACAAGCAATTATTACTATTTTTGAGGCCCATATACTGGGCCATTATGGTTTTGCTTCTAACGTACATATAAATGCACATGCAATATGTATAAATTATGTTTGCTGTTTTAAAATTAGAAATGCCGAGAAGCTATGTGTTTGACATTTTATTATAAATTTTGTACACACATAGATGTATGGAAAATAT
chr6:135524553:C:T	CCCTTGCAGGTAATTACTATTCCAACATTGGTATTTTAAAATTCATTCACTGAAAAACTGTCATCTTTGGTGGTGGTGGTGGTGGTGGTGATGGTAGTGCTGGTGGTCTGTTTTTCGTTTTCAACATTTTAGACATAGGGGAGTAATGCTTTTATACAATTCTTGATGTCTAGAAAAATCCAATAATTCCTTTTTGCTAC	CCCTTGCAGGTAATTACTATTCCAACATTGGTATTTTAAAATTCATTCACTGAAAAACTGTCATCTTTGGTGGTGGTGGTGGTGGTGGTGATGGTAGTGTTGGTGGTCTGTTTTTCGTTTTCAACATTTTAGACATAGGGGAGTAATGCTTTTATACAATTCTTGATGTCTAGAAAAATCCAATAATTCCTTTTTGCTAC
chr6:135526768:C:T	TTTGAAACTCAAAATTAAGTTATAGCTCTATTTTATTAATCTGTATTCTCCTGTCTATCAGTGAGTCATATTGGCACTTTATGAATTCTAACATCTGTACACTGAGATTAAGTTGTGTATGGTGAAGGTAATATTTGTCAATTCTATCAAACTGAATAATTGAGACTTGAAAGTTAATTTTAGAGTCAATACTCCTGTCT	TTTGAAACTCAAAATTAAGTTATAGCTCTATTTTATTAATCTGTATTCTCCTGTCTATCAGTGAGTCATATTGGCACTTTATGAATTCTAACATCTGTATACTGAGATTAAGTTGTGTATGGTGAAGGTAATATTTGTCAATTCTATCAAACTGAATAATTGAGACTTGAAAGTTAATTTTAGAGTCAATACTCCTGTCT
chr6:135778158:C:T	ACTTTATGTCATAAATTACATCTACTAAGCTGGCAGAAGCTCTCTACCACTTAAAATGAATTATTCCCTTCCACTTAAAAGTAATTACTGAGCCAGGCACGGTGGGTCATGCCTGTAATCCCAGCACTTTGGGAGGGTGAGGCAGGTAGATCGCCTGAGGTCAGGAGTTCGAGATCATCCTGGCCAAACCCCGCCTCCAC	ACTTTATGTCATAAATTACATCTACTAAGCTGGCAGAAGCTCTCTACCACTTAAAATGAATTATTCCCTTCCACTTAAAAGTAATTACTGAGCCAGGCATGGTGGGTCATGCCTGTAATCCCAGCACTTTGGGAGGGTGAGGCAGGTAGATCGCCTGAGGTCAGGAGTTCGAGATCATCCTGGCCAAACCCCGCCTCCAC
chr6:135523583:T:C	TGTAAGGTTGGTATTATTTTTATTAATTTTTATTTTTTTTGAGACGGAGTTTCGCTCTTGTTGCCCAGACTGGAGTGCAATGGCACGATTTCGGCTCACTGCAACCTCTGCCTCCCGGGTTCAAGCGATTCTCCTGCCTCAGTCTCCCGAGAAGCTGGGATTACAGGCACCCGCCACCACGCCCAGCTAATTTTGAATTT	TGTAAGGTTGGTATTATTTTTATTAATTTTTATTTTTTTTGAGACGGAGTTTCGCTCTTGTTGCCCAGACTGGAGTGCAATGGCACGATTTCGGCTCACCGCAACCTCTGCCTCCCGGGTTCAAGCGATTCTCCTGCCTCAGTCTCCCGAGAAGCTGGGATTACAGGCACCCGCCACCACGCCCAGCTAATTTTGAATTT
chr6:135524516:A:G	AGCATTTACAGTACCTAAAAACAGGTCCCTGGCGAGCCCCTTGCAGGTAATTACTATTCCAACATTGGTATTTTAAAATTCATTCACTGAAAAACTGTCATCTTTGGTGGTGGTGGTGGTGGTGGTGATGGTAGTGCTGGTGGTCTGTTTTTCGTTTTCAACATTTTAGACATAGGGGAGTAATGCTTTTATACAATTCT	AGCATTTACAGTACCTAAAAACAGGTCCCTGGCGAGCCCCTTGCAGGTAATTACTATTCCAACATTGGTATTTTAAAATTCATTCACTGAAAAACTGTCGTCTTTGGTGGTGGTGGTGGTGGTGGTGATGGTAGTGCTGGTGGTCTGTTTTTCGTTTTCAACATTTTAGACATAGGGGAGTAATGCTTTTATACAATTCT
chr6:135525927:T:C	GCAATTGTTTTGGTAAAATGGCTGTGGACTGGAATGTGAGACAGGGAGTCAGTATTTATGGGGAATCTGGACAAGTTCCTGCGTCAGTGAGGCTGGAGTTGGCCCCGTGTGGAGAAGACTCAGAATACCACAAAGAGGCCAGACGCAGTGGCTCATGCCTGTAATCCCAGCACTTTGGGAGGCCAAGGCGGGTGGATAAC	GCAATTGTTTTGGTAAAATGGCTGTGGACTGGAATGTGAGACAGGGAGTCAGTATTTATGGGGAATCTGGACAAGTTCCTGCGTCAGTGAGGCTGGAGTCGGCCCCGTGTGGAGAAGACTCAGAATACCACAAAGAGGCCAGACGCAGTGGCTCATGCCTGTAATCCCAGCACTTTGGGAGGCCAAGGCGGGTGGATAAC
chr6:135750186:G:T	TTATAATTTAGCAAGAGAGGAGAAACATGTCAACGTAAAATAGAAGGTGGATGTAGAACATACTGCAAAAGAAAAACAGAAGAGTTCTTTTCAAACTTGGACAAGAGAAATTAATTCTAGCTATAGAGCAAGAGAGACTACTTTATGGAAGTAGCATTTGAGCTGGTTACTAAACTAATGGATAGAATTTTTATACTCAT	TTATAATTTAGCAAGAGAGGAGAAACATGTCAACGTAAAATAGAAGGTGGATGTAGAACATACTGCAAAAGAAAAACAGAAGAGTTCTTTTCAAACTTGTACAAGAGAAATTAATTCTAGCTATAGAGCAAGAGAGACTACTTTATGGAAGTAGCATTTGAGCTGGTTACTAAACTAATGGATAGAATTTTTATACTCAT
chr6:135525396:G:T	ATAGGACAGCAGCCTTTGAGTCTGCCCATTACCTTAAAGGGATTTCCCATTCTTGTGATAGTTTCTCCTTCCAAATTGTGAGAATCTGAAAACTTGCCCGGTAAGTATTTGTGATGCTTAGTTTTTCAGGGTTTTTTGTTGATGTTGCTTTGTTTTTTGAAACAGGGTCTTACCCGGTGGCCCAGGCTGGAGTGTAGTGG	ATAGGACAGCAGCCTTTGAGTCTGCCCATTACCTTAAAGGGATTTCCCATTCTTGTGATAGTTTCTCCTTCCAAATTGTGAGAATCTGAAAACTTGCCCTGTAAGTATTTGTGATGCTTAGTTTTTCAGGGTTTTTTGTTGATGTTGCTTTGTTTTTTGAAACAGGGTCTTACCCGGTGGCCCAGGCTGGAGTGTAGTGG
chr6:135871998:A:G	GGAGGAATAGAAGAGCCACTTGGTGTTCTTGTTGTAGGAGGCACATTAACACATCAGAAATGTTCCAACAGAGACCAAGCTAACAAACTGGAGACCATGAAATGCAGATAGTCTCTGGAGACTACACATCCAATGTCTGAATTTTCTAATTTACTTTTCAAGGCAAAGTCATTGATACCATGTTTTTCTCCACAATATTT	GGAGGAATAGAAGAGCCACTTGGTGTTCTTGTTGTAGGAGGCACATTAACACATCAGAAATGTTCCAACAGAGACCAAGCTAACAAACTGGAGACCATGGAATGCAGATAGTCTCTGGAGACTACACATCCAATGTCTGAATTTTCTAATTTACTTTTCAAGGCAAAGTCATTGATACCATGTTTTTCTCCACAATATTT
chr6:135529211:T:A	GCCTCGGCCTCCCAAAGTGCTGGGATTATAGATGTGAGCCACCACGCCTGGGCTACCTCATCTCTTTTTTATGAAGTTTTTATTTTTATTTTTTAATTTTTTTTTTAATTTTTTTTTTTTTTTGAGACAGCGTCTTGTTCTGTCACCCAGGCTGGAGTGCAGTGGCATGATCTCGGCTCACTGCAACCTCCACCTCTTGG	GCCTCGGCCTCCCAAAGTGCTGGGATTATAGATGTGAGCCACCACGCCTGGGCTACCTCATCTCTTTTTTATGAAGTTTTTATTTTTATTTTTTAATTTATTTTTTAATTTTTTTTTTTTTTTGAGACAGCGTCTTGTTCTGTCACCCAGGCTGGAGTGCAGTGGCATGATCTCGGCTCACTGCAACCTCCACCTCTTGG
chr6:135778966:G:A	AAAAAATCAATGTTATAATTAGTTGTTCCCATAGTAGTATTTACATATAACCTAATCTTTAAGATCTGTGATGATCTCACTGTGTTCAAAGGAACTTCAGGGGGAAAGAAAGAAAAAGCCAGACAACAGCAAACCATAGTGTGAAAGTAAAATACTACATTTGCTAATACATTACAAATAAGGTGAAAAATCCTTGTTTA	AAAAAATCAATGTTATAATTAGTTGTTCCCATAGTAGTATTTACATATAACCTAATCTTTAAGATCTGTGATGATCTCACTGTGTTCAAAGGAACTTCAAGGGGAAAGAAAGAAAAAGCCAGACAACAGCAAACCATAGTGTGAAAGTAAAATACTACATTTGCTAATACATTACAAATAAGGTGAAAAATCCTTGTTTA
chr6:135777115:G:A	AATATAATCCACATTCTCTTTTTCATAGTAAGATGAAACAGGCCGTCCACTGTACAAAAAAAGATACTTCCATTAACACAATTTTCATAATTTTGAGGTGAGAAAAAAATATATAGTGTACAAGGTGAGGCAACCAGAAATAATGAATAGTCATAATAATACAAAAGGAAAAATTATTCTGAGTGTCCATCTAGAAACTT	AATATAATCCACATTCTCTTTTTCATAGTAAGATGAAACAGGCCGTCCACTGTACAAAAAAAGATACTTCCATTAACACAATTTTCATAATTTTGAGGTAAGAAAAAAATATATAGTGTACAAGGTGAGGCAACCAGAAATAATGAATAGTCATAATAATACAAAAGGAAAAATTATTCTGAGTGTCCATCTAGAAACTT
chr6:135531451:C:G	CTTCTGTATTTTTCTCTTAAATTATAATTTCCTTTTATTCCTATTTAAAACCCAAGTGTAAAAGATGTGTTCATAGGCTTTCTACTCACTCACTTGCCTCTTTTTCGTAACCACAGAATGACAGCCTTAAATTTTAATTTCCTGACTTGGCTTGCCCATGGCCTGACTTTTTTAAAACAAGGAGTTTAAGTTAAAGAAAT	CTTCTGTATTTTTCTCTTAAATTATAATTTCCTTTTATTCCTATTTAAAACCCAAGTGTAAAAGATGTGTTCATAGGCTTTCTACTCACTCACTTGCCTGTTTTTCGTAACCACAGAATGACAGCCTTAAATTTTAATTTCCTGACTTGGCTTGCCCATGGCCTGACTTTTTTAAAACAAGGAGTTTAAGTTAAAGAAAT
chr6:135763899:G:A	CCTCGTTCTCCTGCATTTAGTGAGAAGAGGTGTTTGTTTGGGATACGGCAAGCCTAAAAAACATACGTTTAAAAAATATAAATTAGCAAACATTAAAACGCGAAGGCTAGTTTTTAATTTCAATTACTGTAGTTCTTTTAAGTCCTTTTATGATGCAGAGAAAGAGAAAAACAAGTACGCAGAATGGTGAAAAACCATAG	CCTCGTTCTCCTGCATTTAGTGAGAAGAGGTGTTTGTTTGGGATACGGCAAGCCTAAAAAACATACGTTTAAAAAATATAAATTAGCAAACATTAAAACACGAAGGCTAGTTTTTAATTTCAATTACTGTAGTTCTTTTAAGTCCTTTTATGATGCAGAGAAAGAGAAAAACAAGTACGCAGAATGGTGAAAAACCATAG
chr6:135524520:T:TTGG	TACAGTACCTAAAAACAGGTCCCTGGCGAGCCCCTTGCAGGTAATTACTATTCCAACATTGGTATTTTAAAATTCATTCACTGAAAAACTGTCATCTTTGGTGGTGGTGGTGGTGGTGGTGATGGTAGTGCTGGTGGTCTGTTTTTCGTTTTCAACATTTTAGACATAGGGGAGTAATGCTTTTATACAATTCTTGA	TACAGTACCTAAAAACAGGTCCCTGGCGAGCCCCTTGCAGGTAATTACTATTCCAACATTGGTATTTTAAAATTCATTCACTGAAAAACTGTCATCTTTGGTGGTGGTGGTGGTGGTGGTGGTGATGGTAGTGCTGGTGGTCTGTTTTTCGTTTTCAACATTTTAGACATAGGGGAGTAATGCTTTTATACAATTCTTGA
chr6:135848981:A:G	TTTTTTCTGTGGCAGATTAGGCCTCCTGCAAAATAGTCATTTTCAAAAATTGTCTAAGATTCAGATGCCGCACCCAATGTTTATGCTTTTTGCAGCAATATGGTCCTAATTCAACATCATGCAGCGTGCAAATCAGTGTTTCTTCTAACTTCAACAGTGATAAATATTTATTAAGCCTCCACTATGTTCATGGAACTATA	TTTTTTCTGTGGCAGATTAGGCCTCCTGCAAAATAGTCATTTTCAAAAATTGTCTAAGATTCAGATGCCGCACCCAATGTTTATGCTTTTTGCAGCAATGTGGTCCTAATTCAACATCATGCAGCGTGCAAATCAGTGTTTCTTCTAACTTCAACAGTGATAAATATTTATTAAGCCTCCACTATGTTCATGGAACTATA
chr6:135837263:G:A	CCAACTTGCTCTTGTCCGTGATTACTAATTGGTTATATAATTCATTTTCGGTAAGCCTGGATATAGGTTCAAAATTATTTTCTATACAATATTAAGGAGGCATAACAATTTATTGGAGCTGGCATGTAAATTGAAAATTGCTTGCTGTTTATGCTCCAAACTTTCTACCTCACAGATCTCATGACTCGAATATATTTTAC	CCAACTTGCTCTTGTCCGTGATTACTAATTGGTTATATAATTCATTTTCGGTAAGCCTGGATATAGGTTCAAAATTATTTTCTATACAATATTAAGGAGACATAACAATTTATTGGAGCTGGCATGTAAATTGAAAATTGCTTGCTGTTTATGCTCCAAACTTTCTACCTCACAGATCTCATGACTCGAATATATTTTAC
chr6:135857288:C:A	TGTCTCAGATTTCAATCTGCAAGTGTTTTATTATGGGCTGCTAGTAAATTATCCCACAAGAGGTCGCTAAAGCTCCGGTTTTTTTGATGTGTGATTTTTCTGACTTTTTCTCCTTCCTGCAAAGGAATTGCAAAAAATTTTCTGTTTCCCGGTTTTCTATTTCCCAGTCTGTTCCAACTTGACATGAAGGTAGTCAAGAA	TGTCTCAGATTTCAATCTGCAAGTGTTTTATTATGGGCTGCTAGTAAATTATCCCACAAGAGGTCGCTAAAGCTCCGGTTTTTTTGATGTGTGATTTTTATGACTTTTTCTCCTTCCTGCAAAGGAATTGCAAAAAATTTTCTGTTTCCCGGTTTTCTATTTCCCAGTCTGTTCCAACTTGACATGAAGGTAGTCAAGAA
chr6:135903317:T:C	ATGCTCCATCATTAAGTGGACGTAGATATTCTCAACAGGGCTCAATTGTTCCTGAAGGCAAAAGTACCTTTCCTGAATAGGACATTCACATGTCCAGTGTGCCTTCACTTTATTACCCTTCAGTTTGCTCCTGTGGCCTGTGGACATTCCCAATGACTAGTTGGCTGAGGAGGTATGGCTGTGAGTCTGCTTTACAGATG	ATGCTCCATCATTAAGTGGACGTAGATATTCTCAACAGGGCTCAATTGTTCCTGAAGGCAAAAGTACCTTTCCTGAATAGGACATTCACATGTCCAGTGCGCCTTCACTTTATTACCCTTCAGTTTGCTCCTGTGGCCTGTGGACATTCCCAATGACTAGTTGGCTGAGGAGGTATGGCTGTGAGTCTGCTTTACAGATG
chr6:135764882:T:A	GTACCAGGTTTTTCACAAATAGTACCAAGATCTAGCAGTTCCTCTGGAGACAGCATTATGACCAGCTACTAGGAATGTGAAAAATTCAAAAGAATTTGTTAAGTGTCAATCATGTACCAGACTCCATGCTCCCCATCCTTTCTCTGCATTCTCCAGACTCCATGCTACCCATCTTTTCTCTGCATCCTCCAACCACATAA	GTACCAGGTTTTTCACAAATAGTACCAAGATCTAGCAGTTCCTCTGGAGACAGCATTATGACCAGCTACTAGGAATGTGAAAAATTCAAAAGAATTTGTAAAGTGTCAATCATGTACCAGACTCCATGCTCCCCATCCTTTCTCTGCATTCTCCAGACTCCATGCTACCCATCTTTTCTCTGCATCCTCCAACCACATAA
chr6:135829196:C:T	TGAGGATAAATGTGTCAATAAATTTAAAGCACTAAACAAGTGTTACTATTACTATTACTACATTTAATTTCTCTTTGCATGTTTAAATAACATACTTGCCCCTTTGTTTTTGAGCCCTGTATGTATTATCTCTTGATACCTCCCATCGTAAGAAGATATTGACAACTTTATTCTTCCCTTCACTCCCGCCCTCTTCTGCA	TGAGGATAAATGTGTCAATAAATTTAAAGCACTAAACAAGTGTTACTATTACTATTACTACATTTAATTTCTCTTTGCATGTTTAAATAACATACTTGCTCCTTTGTTTTTGAGCCCTGTATGTATTATCTCTTGATACCTCCCATCGTAAGAAGATATTGACAACTTTATTCTTCCCTTCACTCCCGCCCTCTTCTGCA
chr6:135856800:A:T	ATTTAAATCACTTCTGATGTGTGTTTATTATATAGGTAGGCTCTCTTGAACATATAGTCCAGTGCAACTATTAATGCTTTATTTATTTTTTATTTATTTATTTTTTGAGACCAGGTCTCACTGTCGCCAAGCCTTGAGTGCAGTGGCAGGATCACAGCTCACGGCAGCCTCTATCCCCCAGGATGAAGTGATCCCCTTTC	ATTTAAATCACTTCTGATGTGTGTTTATTATATAGGTAGGCTCTCTTGAACATATAGTCCAGTGCAACTATTAATGCTTTATTTATTTTTTATTTATTTTTTTTTTGAGACCAGGTCTCACTGTCGCCAAGCCTTGAGTGCAGTGGCAGGATCACAGCTCACGGCAGCCTCTATCCCCCAGGATGAAGTGATCCCCTTTC
chr6:135870328:A:T	GAAAATGCTATAGTGAAGGCAAATGGGACAGAATCTTAAAATATTTGTGAATCTTTGTTTTTTCTTGTTCTAATGATAATGTAAATGTAGAAAACACTAACACATTGTAAAACACAGAAAGCAAAATAGGTATTATACTGCTCAGTTATGATACTGCTCATAACCCAATTTATCAGTAATAGTATGTCTATATTTAAATA	GAAAATGCTATAGTGAAGGCAAATGGGACAGAATCTTAAAATATTTGTGAATCTTTGTTTTTTCTTGTTCTAATGATAATGTAAATGTAGAAAACACTATCACATTGTAAAACACAGAAAGCAAAATAGGTATTATACTGCTCAGTTATGATACTGCTCATAACCCAATTTATCAGTAATAGTATGTCTATATTTAAATA
chr6:135424723:CT:C	ATAGGGCACATGCCACAAAAACAGAACATTACAGGTCGACTATGATGACAAATATGACTTTTTGGCTAGCATTCCATCAGTGTTTTTCTGTTTTTGTTCTTTTTTTTTTTTTTGAGATGGAGTTTCACTCTTATTGCCCAAGCTGGAGTGCAATGGCGCAATCTCAGCTCACTGCAACCTCCACCTCCTGGGTTCTAGTG	ATAGGGCACATGCCACAAAAACAGAACATTACAGGTCGACTATGATGACAAATATGACTTTTTGGCTAGCATTCCATCAGTGTTTTTCTGTTTTTGTTCTTTTTTTTTTTTTGAGATGGAGTTTCACTCTTATTGCCCAAGCTGGAGTGCAATGGCGCAATCTCAGCTCACTGCAACCTCCACCTCCTGGGTTCTAGTG
chr6:135870372:A:G	TTGTGAATCTTTGTTTTTTCTTGTTCTAATGATAATGTAAATGTAGAAAACACTAACACATTGTAAAACACAGAAAGCAAAATAGGTATTATACTGCTCAGTTATGATACTGCTCATAACCCAATTTATCAGTAATAGTATGTCTATATTTAAATATCTAAAAGGACTATTTTTTAAAAAATATGGGTCTTGCTACTTTG	TTGTGAATCTTTGTTTTTTCTTGTTCTAATGATAATGTAAATGTAGAAAACACTAACACATTGTAAAACACAGAAAGCAAAATAGGTATTATACTGCTCGGTTATGATACTGCTCATAACCCAATTTATCAGTAATAGTATGTCTATATTTAAATATCTAAAAGGACTATTTTTTAAAAAATATGGGTCTTGCTACTTTG
chr6:135870912:G:A	GCCATTTGGGTTATTTCTAAATTTTTACTTTTACAAGAAATATTACAGTGAATGTCATTGAACATATATCTTTGTACAGTAAGTAATTTTTTTTGCTGGGTATTTTTTTTTTTGCTGGGTATATTTTTAGGGATAGAATTGTTGAGCCAAAAGGTGTGATCATTTTAAACTATAACAGACATTTCAAATGCAAAAATGCT	GCCATTTGGGTTATTTCTAAATTTTTACTTTTACAAGAAATATTACAGTGAATGTCATTGAACATATATCTTTGTACAGTAAGTAATTTTTTTTGCTGGATATTTTTTTTTTTGCTGGGTATATTTTTAGGGATAGAATTGTTGAGCCAAAAGGTGTGATCATTTTAAACTATAACAGACATTTCAAATGCAAAAATGCT
chr6:135902231:G:A	ATTTGTCTCACTTCACTTTCTGCCTCATGTTTCCTCCATCACCAAGGAAGCTGGTAATAACTTGGTTGGTCTGAACCCATGCACAGCTCAGAAGTGTGAGTGAGTTAATACCCCCAAGGAAAACTTTTGACTAATTGGGGGAAGAAAGCAGATAGATAAATGCTTCTCCTGTTTCCCTCCTTCTGATAGAAAATTCAGGG	ATTTGTCTCACTTCACTTTCTGCCTCATGTTTCCTCCATCACCAAGGAAGCTGGTAATAACTTGGTTGGTCTGAACCCATGCACAGCTCAGAAGTGTGAATGAGTTAATACCCCCAAGGAAAACTTTTGACTAATTGGGGGAAGAAAGCAGATAGATAAATGCTTCTCCTGTTTCCCTCCTTCTGATAGAAAATTCAGGG
chr6:135884696:C:T	TCTTATTGGTTTCAAAGAATTTTCTGATTTCTGCCTTAATTTCATTATTTACCCACGAGTCATTCAGGAGCAGGTTGTTCAATTTCCATGTAGTTGTGTCGTTTTGAGTGAGGTTCTTAACAGGACTGTTTGAGTGAGGTCCTCTCACTTTTGTGATTTCAGTATTTTTGCATTTGCTGGGGAGTGTTTTCCTTCCAATT	TCTTATTGGTTTCAAAGAATTTTCTGATTTCTGCCTTAATTTCATTATTTACCCACGAGTCATTCAGGAGCAGGTTGTTCAATTTCCATGTAGTTGTGTTGTTTTGAGTGAGGTTCTTAACAGGACTGTTTGAGTGAGGTCCTCTCACTTTTGTGATTTCAGTATTTTTGCATTTGCTGGGGAGTGTTTTCCTTCCAATT
chr6:135898233:A:AT	AAGATATATACGTCTGGTTTTTAAACCTTGAGCCTAAGATATCATAGGCCTGTGATTGCTTCAAGAAAAAAAAAAAAGAAAGTGCGCTCTAAAATTGCATTTTTTTTTTTTTGCATAGCAGGTAGTACAGGGAGGATGCATTCAGAGACCAGAGATTCTGCTAAATTGAAGAAAAAGAGGAACTAACCCACAAAGGCCA	AAGATATATACGTCTGGTTTTTAAACCTTGAGCCTAAGATATCATAGGCCTGTGATTGCTTCAAGAAAAAAAAAAAAGAAAGTGCGCTCTAAAATTGCATTTTTTTTTTTTTTGCATAGCAGGTAGTACAGGGAGGATGCATTCAGAGACCAGAGATTCTGCTAAATTGAAGAAAAAGAGGAACTAACCCACAAAGGCCA
chr6:135877870:A:G	TAGAATCTAAGAGCATTTAGAATCATCATAGATGAGTTCCAAATGAGAAAAATAATATATATGCATTTAAAGCAAACTAAAACGTATTAGAGAAACTCTATGTGTTAGAGTAAATATTTTGATAGTCATTGTAAAGCTGTTTTAATAATGATTTTATATGGCCACATGATGCCAATTACTTAAACATGCTAGATATCTTT	TAGAATCTAAGAGCATTTAGAATCATCATAGATGAGTTCCAAATGAGAAAAATAATATATATGCATTTAAAGCAAACTAAAACGTATTAGAGAAACTCTGTGTGTTAGAGTAAATATTTTGATAGTCATTGTAAAGCTGTTTTAATAATGATTTTATATGGCCACATGATGCCAATTACTTAAACATGCTAGATATCTTT
chr6:135897777:G:A	CTTCTAGGAGAGAAGAGATAATCAGGGAAGGATTTCTCATTTTAAATCTCTGAATTAGTTCTTATTCCTGATTCAGGAAAGGTTTTCTCTAATAAGTATGCACTCAGAGTTTGAAGAAAAATGTGATGTGACTAAAGAGAAAAAACAATAATATGAAATGTCTTTATTACCTTAAATAAGTAAAATTAGATTCAACATAC	CTTCTAGGAGAGAAGAGATAATCAGGGAAGGATTTCTCATTTTAAATCTCTGAATTAGTTCTTATTCCTGATTCAGGAAAGGTTTTCTCTAATAAGTATACACTCAGAGTTTGAAGAAAAATGTGATGTGACTAAAGAGAAAAAACAATAATATGAAATGTCTTTATTACCTTAAATAAGTAAAATTAGATTCAACATAC
chr6:135878037:CT:C	ATGCCAATTACTTAAACATGCTAGATATCTTTCATTGTAAAAATAATGCAAAAATGTTACAAACTATTCAAATATAAGGAAGAACACAGTGTGACTACCTTAACACACCGTTGTGTACATTTTTCTGTCCATCCTTACAGGTATTTGCCTTGTGCAGATTTTTTACATAGTTGTAGTTGTATAATTCAAGCACCTTTTTG	ATGCCAATTACTTAAACATGCTAGATATCTTTCATTGTAAAAATAATGCAAAAATGTTACAAACTATTCAAATATAAGGAAGAACACAGTGTGACTACCTAACACACCGTTGTGTACATTTTTCTGTCCATCCTTACAGGTATTTGCCTTGTGCAGATTTTTTACATAGTTGTAGTTGTATAATTCAAGCACCTTTTTG
chr6:135836420:TTC:T	TCTTCTAACTGCTTAATCTCTTTAGGAAATTTGATGACCTTTCTTGTTTGCTAATGGCCTGCTTTCTGTCCTTTTTATTCTTTATTGATTTTGTGTATTTCTCTCTCTTGCTCTTTCTCTCTCTCTTTCTCCATATATATGGAGAAACACACACACACATACACATATAAAGTATATATAACAACAAATATATATACATA	TCTTCTAACTGCTTAATCTCTTTAGGAAATTTGATGACCTTTCTTGTTTGCTAATGGCCTGCTTTCTGTCCTTTTTATTCTTTATTGATTTTGTGTATTTCTCTCTTGCTCTTTCTCTCTCTCTTTCTCCATATATATGGAGAAACACACACACACATACACATATAAAGTATATATAACAACAAATATATATACATA
chr6:135845354:C:T	TTCACCATGTTAGCCAGGATGGTCTCGATCTCCTGACCTCATGATCCGCCCGCCTTGGACTCCCAAAGTGCTGGGATTACAAGCGTGAGCCACCGCGCCCGGTATTTTTTTATTGTTTTTAAAGTGACTTATGCAAAGGTGGCTATGCCTTTTTATAAAAGATTAGCACAAAGGGAGAATAATAACATTTGCAAATTATT	TTCACCATGTTAGCCAGGATGGTCTCGATCTCCTGACCTCATGATCCGCCCGCCTTGGACTCCCAAAGTGCTGGGATTACAAGCGTGAGCCACCGCGCCTGGTATTTTTTTATTGTTTTTAAAGTGACTTATGCAAAGGTGGCTATGCCTTTTTATAAAAGATTAGCACAAAGGGAGAATAATAACATTTGCAAATTATT
chr6:135901724:A:G	ATGCTCAGCTAATTAAAATTTTTTATTTTTTGTTTTTTATTTATTTTTATTTTTATTTATTTTTATTTTTTATTTTTTTTTAGAGATTGGATTTCAACTATGTTGCTCAGGCTGGTCTCAAACTTCTGGCCCCAATAGATCCTCCCACTTAGGCCTCCCAAAGTGTTGGGATTACAGGTGTGAGCTACCATGCTCTACAG	ATGCTCAGCTAATTAAAATTTTTTATTTTTTGTTTTTTATTTATTTTTATTTTTATTTATTTTTATTTTTTATTTTTTTTTAGAGATTGGATTTCAACTGTGTTGCTCAGGCTGGTCTCAAACTTCTGGCCCCAATAGATCCTCCCACTTAGGCCTCCCAAAGTGTTGGGATTACAGGTGTGAGCTACCATGCTCTACAG
chr6:135899082:A:G	TAACAAGGAGATAAATAACCTAAATGGAATTTCTAAAGCTGAAAAACACAGTATCTGAAAGGGAAAATGCAATTGAATGGGGTCAACAGCTGATTAAACAATGTAGAAGAAAAGATCAGTGAACTTTAGGATGTAGAAACTATCCAAAATGAAGCCTAAAGAAAAAAAAATGGTTAAGACAAATGGACGTAACATCAGTG	TAACAAGGAGATAAATAACCTAAATGGAATTTCTAAAGCTGAAAAACACAGTATCTGAAAGGGAAAATGCAATTGAATGGGGTCAACAGCTGATTAAACGATGTAGAAGAAAAGATCAGTGAACTTTAGGATGTAGAAACTATCCAAAATGAAGCCTAAAGAAAAAAAAATGGTTAAGACAAATGGACGTAACATCAGTG
chr6:135797115:T:G	GGGTGGCCATGGAAACCCCCAACACATATGATAACCAATTTTATTACTCTTTTAAAAAATTACATTTGGATTTACTGAAGGTTTTCTATTTTACTGATTTATACTCTTCTTATTTCTATCCTGTGTTTATTTTGTCTAATTTGTTCTTCACACTTTTTTAAGGTGAAAGCTTCAATGATGGATCTCAGACCATTCCTCAT	GGGTGGCCATGGAAACCCCCAACACATATGATAACCAATTTTATTACTCTTTTAAAAAATTACATTTGGATTTACTGAAGGTTTTCTATTTTACTGATTGATACTCTTCTTATTTCTATCCTGTGTTTATTTTGTCTAATTTGTTCTTCACACTTTTTTAAGGTGAAAGCTTCAATGATGGATCTCAGACCATTCCTCAT
chr6:135811064:C:T	TAAGAAAAAATGGGGTAAATCTTACTACAAGCAAAATGTAGGATTATAACTCATTATAAAACTCCTGCCAAAAAAAAAAAAAAAACTATGTACCATTTACACAAGAGCCTGTTTATTTTTTTCTGTGAGGACAGAAGAGATAATGGTCAAAGTAGTAAAAAGTGCAACTCAAGTAGGGAGATAGGTATAAAGAGGGCATA	TAAGAAAAAATGGGGTAAATCTTACTACAAGCAAAATGTAGGATTATAACTCATTATAAAACTCCTGCCAAAAAAAAAAAAAAAACTATGTACCATTTATACAAGAGCCTGTTTATTTTTTTCTGTGAGGACAGAAGAGATAATGGTCAAAGTAGTAAAAAGTGCAACTCAAGTAGGGAGATAGGTATAAAGAGGGCATA
chr6:135909547:A:G	GGAGCAGGCACATCACATGGCAAAAGCAGGAGCAAGTGAGAGAGAGTGGGCCAGGGGAGGTGCCACACACTCTAAAATAACCAGATTCCATGATAACTCACTATTACAAAGACAGCACCGAACCATGAGGGATCTGCCCCCATGATCGAAACACCTTCTACCACGCCCCACCTCCAGCACTGGGGATTACAATTTAACAT	GGAGCAGGCACATCACATGGCAAAAGCAGGAGCAAGTGAGAGAGAGTGGGCCAGGGGAGGTGCCACACACTCTAAAATAACCAGATTCCATGATAACTCGCTATTACAAAGACAGCACCGAACCATGAGGGATCTGCCCCCATGATCGAAACACCTTCTACCACGCCCCACCTCCAGCACTGGGGATTACAATTTAACAT
chr6:15385676:A:G	AAAGGGTACCTGCCTCTGTTACTCCTTAGCGCTTTACCTTATGAAGTCTGTCTGCACAGCATTTCTCACTGCCTGACATTGTAGTACTGTGAGGGAGGGACATGTGCGTGCGTTTATTCTAATTTATTTATTTATATAGATTTTTTAATAGATTTTTTAAGATATAGTTTTTTATAGATATTATTTTATAGATATTTATT	AAAGGGTACCTGCCTCTGTTACTCCTTAGCGCTTTACCTTATGAAGTCTGTCTGCACAGCATTTCTCACTGCCTGACATTGTAGTACTGTGAGGGAGGGGCATGTGCGTGCGTTTATTCTAATTTATTTATTTATATAGATTTTTTAATAGATTTTTTAAGATATAGTTTTTTATAGATATTATTTTATAGATATTTATT
chr6:15374544:C:T	ATGCGGAAGGCATTGCTGGGAGCCTGAAAACTGTGAATGGTGAGTTGACTCTTGGAATATCTCATTGGAATGTACAATATCTCTGGGCGTGGACTTGTTCCTGAATTGGATGTATTCTGGCAGCTTGTGCTTCCTGGTCTAGGCACCTAAAGGCAGTCTGTAGGCTAGGTGAATCTGCACTGCAGACATCCTGTTGGGTT	ATGCGGAAGGCATTGCTGGGAGCCTGAAAACTGTGAATGGTGAGTTGACTCTTGGAATATCTCATTGGAATGTACAATATCTCTGGGCGTGGACTTGTTTCTGAATTGGATGTATTCTGGCAGCTTGTGCTTCCTGGTCTAGGCACCTAAAGGCAGTCTGTAGGCTAGGTGAATCTGCACTGCAGACATCCTGTTGGGTT
chr6:15387395:G:A	GTTAATAATTAAAAATTCTGGAGCTAGGGTCCCAGACTTGGCTTTTTTCCCCAGAGGCACTCTATAGAGACATCTGTAGGTCATGTCTTTTGCTAGTGCGGTGTCTTTAGTTAGACTGAATCCTGTGAGGAGCCCATGATCTCCTTGTCGCCCTTGAGGATGCCAAGACAGTGTGCGTGTGCCTGTGGTGGGATAGGATT	GTTAATAATTAAAAATTCTGGAGCTAGGGTCCCAGACTTGGCTTTTTTCCCCAGAGGCACTCTATAGAGACATCTGTAGGTCATGTCTTTTGCTAGTGCAGTGTCTTTAGTTAGACTGAATCCTGTGAGGAGCCCATGATCTCCTTGTCGCCCTTGAGGATGCCAAGACAGTGTGCGTGTGCCTGTGGTGGGATAGGATT
chr6:15378223:G:C	TTTTTTTTCTTTGAGATGGAGTTTCCCTCTGTTGCCTGGCTGGAGTACAGTGGCGCTATCTCTGCTCACTGCAGCCTCTGCCTCCGGGTTCAAGTGATTGTCCTGCCTCAGCCCCCAGAGTAGCTGGGATTACAGACACGCGCCACCACACCCAGCTAATTTTTTTGTGTATTTTTAGTAGAGGCGGGGTTTCACCATGT	TTTTTTTTCTTTGAGATGGAGTTTCCCTCTGTTGCCTGGCTGGAGTACAGTGGCGCTATCTCTGCTCACTGCAGCCTCTGCCTCCGGGTTCAAGTGATTCTCCTGCCTCAGCCCCCAGAGTAGCTGGGATTACAGACACGCGCCACCACACCCAGCTAATTTTTTTGTGTATTTTTAGTAGAGGCGGGGTTTCACCATGT
chr6:15378728:A:G	AGAAGGGTGGGTGGTGGTGGAGCTTCTGCCTCTGTGTCCTCTTTCATGCCTTCGAGGTTGGGGACAGTGACATGCCTCTGAGAGCCCTGGCACTCAGAGACTCTCAGAGATCTGTAAACTGAAAGACCCATCTAACTATGGGGCCTTTATGACTGTTAGATGTGGTAGTGACTTTCTTAAAGTCAAACAGGTATTTAATT	AGAAGGGTGGGTGGTGGTGGAGCTTCTGCCTCTGTGTCCTCTTTCATGCCTTCGAGGTTGGGGACAGTGACATGCCTCTGAGAGCCCTGGCACTCAGAGGCTCTCAGAGATCTGTAAACTGAAAGACCCATCTAACTATGGGGCCTTTATGACTGTTAGATGTGGTAGTGACTTTCTTAAAGTCAAACAGGTATTTAATT
chr6:15377459:T:A	TGGGAGTGGAAGCAGGGTGTATTAGTTTGTTTTCATACTGCTGATAAAGGCATATTGGAGACTGGGAAGAAAAAGTGGTTTAATTGGACTTACAGTTCCTCATGCCTGGGGAGGCCTCAGAGTCATGGAGGGAGGTGAAAAGCACCTGTTATATGGCAGTGGCAAGAGAAAATGAGATTTCGTGAGACTTACTCACTATC	TGGGAGTGGAAGCAGGGTGTATTAGTTTGTTTTCATACTGCTGATAAAGGCATATTGGAGACTGGGAAGAAAAAGTGGTTTAATTGGACTTACAGTTCCACATGCCTGGGGAGGCCTCAGAGTCATGGAGGGAGGTGAAAAGCACCTGTTATATGGCAGTGGCAAGAGAAAATGAGATTTCGTGAGACTTACTCACTATC
chr6:15388277:G:A	TTTTTATTCTTGACGTGTAATAGAATAGAAAGACCCTGCAGGGTCACCAGATAGGGCTTCCTACAGCCAGAGGTGACTTGTTTGTGAATAGGATTTATTGACGTTCTTTCTTATAGAGTGATATTGTTCCCTGCTAGAGAAAGGCTTCATGTGTTTTCTAAATCTTCGAATTCTGTGATATGTGTATTTAAGTAGCTTTA	TTTTTATTCTTGACGTGTAATAGAATAGAAAGACCCTGCAGGGTCACCAGATAGGGCTTCCTACAGCCAGAGGTGACTTGTTTGTGAATAGGATTTATTAACGTTCTTTCTTATAGAGTGATATTGTTCCCTGCTAGAGAAAGGCTTCATGTGTTTTCTAAATCTTCGAATTCTGTGATATGTGTATTTAAGTAGCTTTA
chr6:15385454:A:C	GGCTGGCCACTTGATTGGGCCCCCGTATCACTCTGTTCTCATTGTCTCTGTCCCTCTTCCTGGTATTTTAAATACACAAAGCATACTCTGTTTAGCTCTAGCTGATCCTTCTATTGAGAATTCTCTCCCTTCTGGTATCTATGTGACTTGATCTCTCTGTATGTTTCAGGTTCCCCTTTAAGTGCCCCCATACCCTGGAA	GGCTGGCCACTTGATTGGGCCCCCGTATCACTCTGTTCTCATTGTCTCTGTCCCTCTTCCTGGTATTTTAAATACACAAAGCATACTCTGTTTAGCTCTCGCTGATCCTTCTATTGAGAATTCTCTCCCTTCTGGTATCTATGTGACTTGATCTCTCTGTATGTTTCAGGTTCCCCTTTAAGTGCCCCCATACCCTGGAA
chr6:15380246:A:AT	TTTTGGAGCCTTTCATAAAGATAGCATTCCAAAAATAAGAATTTGTAGGAAGACTTTACTTTTTTTAAGTAGGTATTTATTTGGAAGGAGGTAAGTGGATTTTTTTTTTTTTTGGTCGGGGGCCGGGGGTGAGGGGATGGAGTCTTGCTTGCTCTGTTGCCCAGGCTGGAGTGTAATGGCGCAATCTCTGCCCACTGCA	TTTTGGAGCCTTTCATAAAGATAGCATTCCAAAAATAAGAATTTGTAGGAAGACTTTACTTTTTTTAAGTAGGTATTTATTTGGAAGGAGGTAAGTGGATTTTTTTTTTTTTTTGGTCGGGGGCCGGGGGTGAGGGGATGGAGTCTTGCTTGCTCTGTTGCCCAGGCTGGAGTGTAATGGCGCAATCTCTGCCCACTGCA
chr6:15372951:T:A	TGGGATTACAGGCATGAGCCACTGCGCCAAGCCGTTCTTCTTATTCTTTTAAGGCCCAAAGTATCTGTATGCTTCCATTTCTTATTTATTTATTTATTTTTTTTTTTGAGACTGAGTCTCACTCTGTCTCCCAGGCTGGAGTGAAGTGGCACGATCTCAGCTCACTGCCACCTTTCCCTCTAGGTTCAAGCAATTCTCGT	TGGGATTACAGGCATGAGCCACTGCGCCAAGCCGTTCTTCTTATTCTTTTAAGGCCCAAAGTATCTGTATGCTTCCATTTCTTATTTATTTATTTATTTATTTTTTTGAGACTGAGTCTCACTCTGTCTCCCAGGCTGGAGTGAAGTGGCACGATCTCAGCTCACTGCCACCTTTCCCTCTAGGTTCAAGCAATTCTCGT
chr6:15393435:T:TA	TGTATCCCTATGCTCTGTTCTTGCTTTTGGCAGGAAGTCTTTCTGGGTATTCTTTCAGCTATCCTCATGGTGTGTTATGTAGACAATTCTGACAAAGTTAAAAAAATTGATATTTTACTCAAATGCCTTTTAGTCTTTTGGGCAATGTTAGAATATGTTTGCCCATGGTATCTGTGCCACTATAATGAGAAGATAATAA	TGTATCCCTATGCTCTGTTCTTGCTTTTGGCAGGAAGTCTTTCTGGGTATTCTTTCAGCTATCCTCATGGTGTGTTATGTAGACAATTCTGACAAAGTTAAAAAAAATTGATATTTTACTCAAATGCCTTTTAGTCTTTTGGGCAATGTTAGAATATGTTTGCCCATGGTATCTGTGCCACTATAATGAGAAGATAATAA
chr6:15414775:C:CAAAACT	AGTTCTTGAGGGTTTTGGAGTTTCCTCAAATTTCTAATTCTCTTCCTCAGAGTTTTTCTTTATGGAGGCAACTACAACAACAACAAAACTCAAAACCGGTATATTTTTACCTAGCCATTGAAAGGTCATCTGAGATGCCTCTTTACAAAAGGAAAGCCAGTCCCCCTTCAGAATCTGTCTGCTGTGTTCACGGA	AGTTCTTGAGGGTTTTGGAGTTTCCTCAAATTTCTAATTCTCTTCCTCAGAGTTTTTCTTTATGGAGGCAACTACAACAACAACAAAACTCAAAACCAAAACTGGTATATTTTTACCTAGCCATTGAAAGGTCATCTGAGATGCCTCTTTACAAAAGGAAAGCCAGTCCCCCTTCAGAATCTGTCTGCTGTGTTCACGGA
chr6:15389734:C:A	ATCCCATGTGATTGGGGTTTTCACCAAGGGACCCATGCTTTTGAATGCTTATTTGAAAAATAGCATCTTGCCTCCTTTGAGAGTGAATTTAGAAGAATGCATCTAGAGTGATCTGTTCCCTAGGGGCTCCCCCAGCAGTGTACCCTCCATGAGATGACTTTGTTCCTAGTGTCATTTGAAAGGGCCTTCCAGTTTGCTCA	ATCCCATGTGATTGGGGTTTTCACCAAGGGACCCATGCTTTTGAATGCTTATTTGAAAAATAGCATCTTGCCTCCTTTGAGAGTGAATTTAGAAGAATGAATCTAGAGTGATCTGTTCCCTAGGGGCTCCCCCAGCAGTGTACCCTCCATGAGATGACTTTGTTCCTAGTGTCATTTGAAAGGGCCTTCCAGTTTGCTCA
chr6:15390906:C:G	TCTGTGCAAGGGATTGCCTGTCCTTTTGTGGGGGTAGGCAGTTGTTGACAGAGCTCAGGTCATCTCTGGGAACGCAAGCTGGGCCTTCTCATGTGTGCTCTGTAAAACTGAAGGAAGACTGGGTTGTCCTTGGATCCATGAATACAGACCATCAGAGATTTCCTGGAGAGAATGGCTGGGCATCTACCCTCCTGCCAGCT	TCTGTGCAAGGGATTGCCTGTCCTTTTGTGGGGGTAGGCAGTTGTTGACAGAGCTCAGGTCATCTCTGGGAACGCAAGCTGGGCCTTCTCATGTGTGCTGTGTAAAACTGAAGGAAGACTGGGTTGTCCTTGGATCCATGAATACAGACCATCAGAGATTTCCTGGAGAGAATGGCTGGGCATCTACCCTCCTGCCAGCT
chr6:15400114:A:G	GCATGTTTCCATTTCCTCTGGATGCATCTGAGGAAAACTTCCAGTGCCATGTGGACTTGGCCACCATCTTCCTCCCATTGGAAGGGCATGAAGAGAAGCATGTGGTAGTGTTGAGAGCATGTGTTTTGGACATTATCATTGCTGGTTGAAGTTCAAAGAAAGGCTTCAAGAAAATTGACTTTAAAAATCAAAAAGCTATA	GCATGTTTCCATTTCCTCTGGATGCATCTGAGGAAAACTTCCAGTGCCATGTGGACTTGGCCACCATCTTCCTCCCATTGGAAGGGCATGAAGAGAAGCGTGTGGTAGTGTTGAGAGCATGTGTTTTGGACATTATCATTGCTGGTTGAAGTTCAAAGAAAGGCTTCAAGAAAATTGACTTTAAAAATCAAAAAGCTATA
chr6:15412780:C:T	AGGCACACACCACCATACCTGGCTAATTCTTGTATTTTTAGTAGAGATGGGGTTTTGCCATGTTGGCCAAGCTGGCCTTGAACTCCCAGCCTCAAGTGACCCACCCACCTCCGAAAGTGCTGGGGTTATAGGCGTGAGTCACCACACCCAGCAGGGCATGCATTTCTTGGGGTGTTGCAGGGTATGTAGCAAGCATAAAA	AGGCACACACCACCATACCTGGCTAATTCTTGTATTTTTAGTAGAGATGGGGTTTTGCCATGTTGGCCAAGCTGGCCTTGAACTCCCAGCCTCAAGTGATCCACCCACCTCCGAAAGTGCTGGGGTTATAGGCGTGAGTCACCACACCCAGCAGGGCATGCATTTCTTGGGGTGTTGCAGGGTATGTAGCAAGCATAAAA
chr6:15393559:T:C	TGCCTTTTAGTCTTTTGGGCAATGTTAGAATATGTTTGCCCATGGTATCTGTGCCACTATAATGAGAAGATAATAAACTACAGCCTAGCAATTTATTGCTGAGTTCAAAATTATCTTTGTCTACCTTTGTCATTTACCTTATGTAGGTTTTCCCTTAGCTCCACGTAAATAATGTTGGTAGCTCCATCTCATTTCCATCA	TGCCTTTTAGTCTTTTGGGCAATGTTAGAATATGTTTGCCCATGGTATCTGTGCCACTATAATGAGAAGATAATAAACTACAGCCTAGCAATTTATTGCCGAGTTCAAAATTATCTTTGTCTACCTTTGTCATTTACCTTATGTAGGTTTTCCCTTAGCTCCACGTAAATAATGTTGGTAGCTCCATCTCATTTCCATCA
chr6:15378068:TGGATAA:T	CCATGCTGGTCTGAAACTCCTGACGTTGTGATCTACCTGCTTCGGCCTCCCAAAGTGCTGGGATTATGGGTGTGAGCCACCTGTCCCGAGCCAGGATGGATAAGTCCATGCAAGATGTATGTTTTTTTTTCAATTTTTTTTCTTCTTCTTTTTTTTTTTTCTTTGAGATGGAGTTTCCCTCTGTTGCCTGGCTGGAGTAC	CCATGCTGGTCTGAAACTCCTGACGTTGTGATCTACCTGCTTCGGCCTCCCAAAGTGCTGGGATTATGGGTGTGAGCCACCTGTCCCGAGCCAGGATGTCCATGCAAGATGTATGTTTTTTTTTCAATTTTTTTTCTTCTTCTTTTTTTTTTTTCTTTGAGATGGAGTTTCCCTCTGTTGCCTGGCTGGAGTAC
chr6:15375564:G:A	CTATGGGGCAATGGCAGAGTTTCCTGAGATGACCTCTCTGAACTTCACCATTCACCCTAGTTGTGCTGTCTCCTTCCACTGTTGCGTGACTTGAAAGAAGAGCCTCTGTCCACCCTCCCGGGTTTTCTTTCTTATGGGTGACTTGCCTTTGGAGGTCAACCATTAAGGCCATAGTGGCTCAGTCATGTGTGCGTCTCTCA	CTATGGGGCAATGGCAGAGTTTCCTGAGATGACCTCTCTGAACTTCACCATTCACCCTAGTTGTGCTGTCTCCTTCCACTGTTGCGTGACTTGAAAGAAAAGCCTCTGTCCACCCTCCCGGGTTTTCTTTCTTATGGGTGACTTGCCTTTGGAGGTCAACCATTAAGGCCATAGTGGCTCAGTCATGTGTGCGTCTCTCA
chr6:15382395:G:T	TGAGCCTGGCCAACATAGTGAAACCCCGTCTCCACTAAAAATACAAAAATTAGCCAGTCATGGTGGCGCACGCCTGTACTCCCAGCTACTCAGGAGGTTGAAGCAGGAGAATTGCTGGAACCCAGGAGGCAGAGGTTGTGGTGAGCCAAGATCGCACCACTGCACTCCAGCCTAGGCAACAGAGTGAGACTTTCTCAAAA	TGAGCCTGGCCAACATAGTGAAACCCCGTCTCCACTAAAAATACAAAAATTAGCCAGTCATGGTGGCGCACGCCTGTACTCCCAGCTACTCAGGAGGTTTAAGCAGGAGAATTGCTGGAACCCAGGAGGCAGAGGTTGTGGTGAGCCAAGATCGCACCACTGCACTCCAGCCTAGGCAACAGAGTGAGACTTTCTCAAAA
chr6:15404250:G:C	TTTTGGATTGTCTTTTCTTGACCGGAATGGGAAATCTCCATAGCTGATTTGACAGTAGACAAAGGGGAGCCCTAGTCGGCTCAGGGGCTGGTCTCATAAGGGAAAGGGATAATTATTTTCCATAAGCCGAGGTATGAAACCACTTTCATTTGTGCCTCGTTGACCACAAGTGTGCCACCGACATCCTGCCTCATGACTTG	TTTTGGATTGTCTTTTCTTGACCGGAATGGGAAATCTCCATAGCTGATTTGACAGTAGACAAAGGGGAGCCCTAGTCGGCTCAGGGGCTGGTCTCATAACGGAAAGGGATAATTATTTTCCATAAGCCGAGGTATGAAACCACTTTCATTTGTGCCTCGTTGACCACAAGTGTGCCACCGACATCCTGCCTCATGACTTG
chr6:164478388:C:A	AGTCCCACTGATTTCTTTCTTAGAAGGTAGTTCATAGGCACTCCACCACAAAGTGTCCCTTACGTGTTCCTGAGAGTTCCAGGGAATAAGCAGTGCTCCCTCCCAATCACATTTTCAACAGTTTTGCTCAGCCCACCTTCAGCCACCTTGTCTTGATGTCAAGCTGTGGCCTTTACTGTTGATGATGGTCACTTTCTTGG	AGTCCCACTGATTTCTTTCTTAGAAGGTAGTTCATAGGCACTCCACCACAAAGTGTCCCTTACGTGTTCCTGAGAGTTCCAGGGAATAAGCAGTGCTCCATCCCAATCACATTTTCAACAGTTTTGCTCAGCCCACCTTCAGCCACCTTGTCTTGATGTCAAGCTGTGGCCTTTACTGTTGATGATGGTCACTTTCTTGG
chr7:135346309:TTTC:T	CACATAGCTAAAGTCACAGAGCTAAACAATATATATCTAAGCTCCCACTATCTTCCTTATGGATAACATCTCTGACATCTGGGTTGCTTGATAAAGGTTTCTTGTTTTTCAGGAAGTTGGGGTCAGTTCTTGTACAGTTTAAACCACCAACCTCTCAACTGGGCCTGCATGAAAGCCCGATGGGTGTCCTTCTGACATTA	CACATAGCTAAAGTCACAGAGCTAAACAATATATATCTAAGCTCCCACTATCTTCCTTATGGATAACATCTCTGACATCTGGGTTGCTTGATAAAGGTTTGTTTTTCAGGAAGTTGGGGTCAGTTCTTGTACAGTTTAAACCACCAACCTCTCAACTGGGCCTGCATGAAAGCCCGATGGGTGTCCTTCTGACATTA
chr7:135347107:C:G	TCGGCCCAGGTTTACAGAGGCGGGATGCTCAAGGATGCCCAGCCAGGCTCGGGACTTGCTCTTCGCAAGTCCTGTCGCGCGCTCGCTGCCCCGCCGGTTCAGGCGGTGAGGCCAACGCGCTCCGCCAGGGGGAACCTGGGCGCTGCGACACTGCAAGTCGTTTCCGGGCGCGGGCTGAGTGGGAGGAGCGGGGCGGGGCG	TCGGCCCAGGTTTACAGAGGCGGGATGCTCAAGGATGCCCAGCCAGGCTCGGGACTTGCTCTTCGCAAGTCCTGTCGCGCGCTCGCTGCCCCGCCGGTTGAGGCGGTGAGGCCAACGCGCTCCGCCAGGGGGAACCTGGGCGCTGCGACACTGCAAGTCGTTTCCGGGCGCGGGCTGAGTGGGAGGAGCGGGGCGGGGCG
chr7:135343575:A:C	CTTGTTGGGCGCTGAGGATGGAGTCATGAGCTCAACAGGTGAAGTCCTCACCCTCAGTGTAGCTCACAGTCCGGCATCTTGCAACTCAAAGTCTGGTCCATAGACCAGCAACATCATTTGGGGTTGAAAGAAATGCAGAAAGTTAGGCCCTACCATAGACGTACTGAATCAGAACCTGTAGTTTAATAAGATGCCCAGGT	CTTGTTGGGCGCTGAGGATGGAGTCATGAGCTCAACAGGTGAAGTCCTCACCCTCAGTGTAGCTCACAGTCCGGCATCTTGCAACTCAAAGTCTGGTCCCTAGACCAGCAACATCATTTGGGGTTGAAAGAAATGCAGAAAGTTAGGCCCTACCATAGACGTACTGAATCAGAACCTGTAGTTTAATAAGATGCCCAGGT
chr7:135344211:C:A	TAGTGAGTGAGTTCTCAAGAGATCTGATGGTTTAAAAGTGTTTGGCAGCTCCCCCCTCCCTTTTTCTCTCCTGCTACCATGTGAGATATTCCTTGCTTCCCTTTAGCTTTCCACCATGATTTTAAGTATGCCGAGGCCTCCCCAGCCATGCAGAATTGTCAGTTAAACGCCTATCCTCTACAAATTACCCAGTCTTAGGG	TAGTGAGTGAGTTCTCAAGAGATCTGATGGTTTAAAAGTGTTTGGCAGCTCCCCCCTCCCTTTTTCTCTCCTGCTACCATGTGAGATATTCCTTGCTTCACTTTAGCTTTCCACCATGATTTTAAGTATGCCGAGGCCTCCCCAGCCATGCAGAATTGTCAGTTAAACGCCTATCCTCTACAAATTACCCAGTCTTAGGG
chr7:135341314:G:A	ACCTTGCTTTTTTCACTTGAGGATATTTCCATATCAACACATAAAGCTCTTTTCTCGTGCACAAGTATTTCAATGTAGATATATAGCATGATTTTAATCGTTAATTTATTGGTTAACATTGTTTCCAACCTTTTTCTACAATGAATGTTTTTGAGCATAATTTCAGCAATTGCTAGGAAAAAGTTATGCTTATTTAAAAT	ACCTTGCTTTTTTCACTTGAGGATATTTCCATATCAACACATAAAGCTCTTTTCTCGTGCACAAGTATTTCAATGTAGATATATAGCATGATTTTAATCATTAATTTATTGGTTAACATTGTTTCCAACCTTTTTCTACAATGAATGTTTTTGAGCATAATTTCAGCAATTGCTAGGAAAAAGTTATGCTTATTTAAAAT
chr7:135341862:T:C	ACTCCTGGACTCAAGTGATCTGCCCACCTCAGCCTCCCAAAGTGCTGGGATTACAGGTGTGAGCCACCGCTCCTGGCCAAGCTTTCTGATTTTTGCCAATCTGGAGAAAAATGGTACCTCATTATAGTATTAATCCACATTTCTCTTAGTATTAACATAAATGCCACCCACAGGATCTTTTCATATGTTTGAACCATTTG	ACTCCTGGACTCAAGTGATCTGCCCACCTCAGCCTCCCAAAGTGCTGGGATTACAGGTGTGAGCCACCGCTCCTGGCCAAGCTTTCTGATTTTTGCCAACCTGGAGAAAAATGGTACCTCATTATAGTATTAATCCACATTTCTCTTAGTATTAACATAAATGCCACCCACAGGATCTTTTCATATGTTTGAACCATTTG
chr7:135349573:A:T	CCACCTCATTGCTTTTTTTTTTAAATAAGTGGATAGCATTACTTTTCACATTGATTCCACCTCTGTCAAATGAGCCACTGACTCTAAAGTTGAGCAAGTATTTCTCTTTGTGTGCAGTCATTTCATCTATTAAAAAATGACCATCATGTTCTAGTGTTTAAGAGATTAAACTTCAGAGTCAGACTTCTCAGTTTGAACTC	CCACCTCATTGCTTTTTTTTTTAAATAAGTGGATAGCATTACTTTTCACATTGATTCCACCTCTGTCAAATGAGCCACTGACTCTAAAGTTGAGCAAGTTTTTCTCTTTGTGTGCAGTCATTTCATCTATTAAAAAATGACCATCATGTTCTAGTGTTTAAGAGATTAAACTTCAGAGTCAGACTTCTCAGTTTGAACTC
chr7:135352668:T:C	TTGTACTTTTGGTGTCATATCTAAGAAAACTATTTGCCCAGCCCCACTCATGAAGGTTTACGCCTATGATTTCTTTGAAGAGTTTTATAGTTTTAGCTCTTACATTTAGGTCTTTAATCCATTTTGAGTTAATTTTTGTATATAGTGTGAGATAGGAGTCCACCTTTATTCTTTGCATGTGGATATCCCATTGTCCCAGC	TTGTACTTTTGGTGTCATATCTAAGAAAACTATTTGCCCAGCCCCACTCATGAAGGTTTACGCCTATGATTTCTTTGAAGAGTTTTATAGTTTTAGCTCCTACATTTAGGTCTTTAATCCATTTTGAGTTAATTTTTGTATATAGTGTGAGATAGGAGTCCACCTTTATTCTTTGCATGTGGATATCCCATTGTCCCAGC
chr7:135354238:C:A	TGTTAACATTGAAAATCCTGTGCAGGGTCCTGCCTTCTGTTGTTATATAACTATTTTACCTAGCATTTCTTCCTATTCATCATATAAGTTCTCTAAGGGCAGAGATCATTTTTAATCCTTTCATGGGGCTAAATATGAGGTTGATTTTTAGTATAAGGTCTGCAGTCCCTTAATCAAAATCTTTAGGGGCCGTATGTATT	TGTTAACATTGAAAATCCTGTGCAGGGTCCTGCCTTCTGTTGTTATATAACTATTTTACCTAGCATTTCTTCCTATTCATCATATAAGTTCTCTAAGGGAAGAGATCATTTTTAATCCTTTCATGGGGCTAAATATGAGGTTGATTTTTAGTATAAGGTCTGCAGTCCCTTAATCAAAATCTTTAGGGGCCGTATGTATT
chr7:135361917:A:G	GGTGTAGTTGAAAATCCTTACTGTGAATGGGGTTTATGGCACTGAAAGTTACCCCTTCCCTGGGAATTTTGTAGGAACCCTTGCCACACAGATCAATGGAGTGGTGGGAAGAAGCACCACAAGACAGGCCTTTTTTTTTTCCTTTAAAAAATGTTTGAAAGCTCCTACTAATATGGTTAGGAAAACTTCTGCCACATCTG	GGTGTAGTTGAAAATCCTTACTGTGAATGGGGTTTATGGCACTGAAAGTTACCCCTTCCCTGGGAATTTTGTAGGAACCCTTGCCACACAGATCAATGGGGTGGTGGGAAGAAGCACCACAAGACAGGCCTTTTTTTTTTCCTTTAAAAAATGTTTGAAAGCTCCTACTAATATGGTTAGGAAAACTTCTGCCACATCTG
chr7:135327853:G:A	TACAGTGGCTCCTAACCATTTGTTCTTTAAATTATAAATGGCATTTAAAAGTAATCTTGGGTTGGTTTTAATGACAGGTTACATGTCCTTAAATTCTGGGGCATCCCTTGTTTTAAAACAGGTCATTTGAAATTCATATGAAATGCTTATAAGTGGAACATTGTTTTATGTCATCACCTCTATTAGATACCCAAGCTCCA	TACAGTGGCTCCTAACCATTTGTTCTTTAAATTATAAATGGCATTTAAAAGTAATCTTGGGTTGGTTTTAATGACAGGTTACATGTCCTTAAATTCTGGAGCATCCCTTGTTTTAAAACAGGTCATTTGAAATTCATATGAAATGCTTATAAGTGGAACATTGTTTTATGTCATCACCTCTATTAGATACCCAAGCTCCA
chr7:135326426:G:A	GGCAATATGGCAAAACCTCATCTCTACCAAAAAATACAAAAAAATTAGCTGGGTGTGGTGGCGTGCACCTTTAATCCTAGCTACTTGGGAGGCTGAGGTGGGAGGATCACCTGAGCCCAGGAGGTTGAGGTGGATCACCTGAGCCCAGGAGGTTGAGGTTGCAGTGATCCCTATTTGTGCCACTGCACTCCAGCCTGGGT	GGCAATATGGCAAAACCTCATCTCTACCAAAAAATACAAAAAAATTAGCTGGGTGTGGTGGCGTGCACCTTTAATCCTAGCTACTTGGGAGGCTGAGGTAGGAGGATCACCTGAGCCCAGGAGGTTGAGGTGGATCACCTGAGCCCAGGAGGTTGAGGTTGCAGTGATCCCTATTTGTGCCACTGCACTCCAGCCTGGGT
chr7:135332379:C:T	GTCTGAGAGACAAGGTCTCACTCCATTACCCAGGCTGGCATGCAGTGGTGTGACCACAGTTCACTGCAGCCTCAACCCCCTGGGCTCAAGTGATTCTCCCGCCTCAGCATCCTGAGTAGCTAGGACAACAAAAATAAATATATTTTGAAGTAATAACTGTTACTATTTCATTTAGACTGCTTTGTGAAAAAGCTAGAAAA	GTCTGAGAGACAAGGTCTCACTCCATTACCCAGGCTGGCATGCAGTGGTGTGACCACAGTTCACTGCAGCCTCAACCCCCTGGGCTCAAGTGATTCTCCTGCCTCAGCATCCTGAGTAGCTAGGACAACAAAAATAAATATATTTTGAAGTAATAACTGTTACTATTTCATTTAGACTGCTTTGTGAAAAAGCTAGAAAA
chr7:149425872:T:C	GTGGCTGCCGGGGCCCTGGGTGTAGACAGGGCTGCTCTGAGGATGCCCTAGGCGCTGCACCTGTGGGCTCAGATCTGCTCCTGAGCCAACATGGTGCTCTGGAAACAGACCTGGGCAGAGCCTTGTTGGAGGCCAGAAAGCCAGATAGTCTGCAGCACACACGTGTAGACCTGCTGGCACCTTAGTGCCACTGTCTGCGG	GTGGCTGCCGGGGCCCTGGGTGTAGACAGGGCTGCTCTGAGGATGCCCTAGGCGCTGCACCTGTGGGCTCAGATCTGCTCCTGAGCCAACATGGTGCTCCGGAAACAGACCTGGGCAGAGCCTTGTTGGAGGCCAGAAAGCCAGATAGTCTGCAGCACACACGTGTAGACCTGCTGGCACCTTAGTGCCACTGTCTGCGG
chr7:149401644:G:C	AAATTGTTTAAATTAATACAGCTCAAATTTATTCTCATACAGTTCTGGAGACCTGGAATCCAAAATCTATTTCAGTGGTCCGAAATCAAGGTGTCAGTGGGGACATACTCCCTCCAAAGGCTCCAGAGGAGAATTGTTTCCTTTCCTTTTCCAACCTCTAGAGCTGAAACAGTATACTTTTGCCTGAAGGACACAAGTTG	AAATTGTTTAAATTAATACAGCTCAAATTTATTCTCATACAGTTCTGGAGACCTGGAATCCAAAATCTATTTCAGTGGTCCGAAATCAAGGTGTCAGTGCGGACATACTCCCTCCAAAGGCTCCAGAGGAGAATTGTTTCCTTTCCTTTTCCAACCTCTAGAGCTGAAACAGTATACTTTTGCCTGAAGGACACAAGTTG
chr7:149403226:C:T	GTGCAGTAGCATGGTCTCGGCTCACTGCAAACTCTGCCTCCTGGGTTTAAGCAATTCTCCTGCCTCAGCCTCCCAAGTAGCTGGGATTACAGGCATGCACCACCATGCCCAGCTCATTTTTGTATTTTTAGTAGAGACAGGGTTTTGCCATGTTGGCCAGGCTGGTCTTGAATTCCTGATCTCAGGTGACCCACCCACCT	GTGCAGTAGCATGGTCTCGGCTCACTGCAAACTCTGCCTCCTGGGTTTAAGCAATTCTCCTGCCTCAGCCTCCCAAGTAGCTGGGATTACAGGCATGCATCACCATGCCCAGCTCATTTTTGTATTTTTAGTAGAGACAGGGTTTTGCCATGTTGGCCAGGCTGGTCTTGAATTCCTGATCTCAGGTGACCCACCCACCT
chr7:149423336:G:T	GACCCCCATGCCCGTGCTGGGAGCAGAGCCAGGGATACTGAGGCAGGAGCAGATGCGGGACTTATCTTGGGTGGGTTGTGGGAGCCTAGGGTGGAGAGGGGGCTCCGTTTTAGTGACTTGTCTTAGAAGGGACAGGACAATGTCTAAGATTTCTTTTAAAATCTTTTTGGGCTGGGCACAGTGGCTCACGCCTGTACTCC	GACCCCCATGCCCGTGCTGGGAGCAGAGCCAGGGATACTGAGGCAGGAGCAGATGCGGGACTTATCTTGGGTGGGTTGTGGGAGCCTAGGGTGGAGAGGTGGCTCCGTTTTAGTGACTTGTCTTAGAAGGGACAGGACAATGTCTAAGATTTCTTTTAAAATCTTTTTGGGCTGGGCACAGTGGCTCACGCCTGTACTCC
chr7:149400893:C:T	TGGGATTACAGGCATGCGCCACCATGCTCGGTTAATTTTTGTATTTTTACTACAGACAGGGTTTCACCATGTTGGTCAGGCTGGTGTAGAATTCCTGACCTCAGGTGATCCGCCTGCCTTGGCCTCCCAAAGTGCTGGGATTACAGGCATGAGCCAGCGCACCCAGCCGCTCCTCCTCTTCCTATAAGGATGTTAGTCTT	TGGGATTACAGGCATGCGCCACCATGCTCGGTTAATTTTTGTATTTTTACTACAGACAGGGTTTCACCATGTTGGTCAGGCTGGTGTAGAATTCCTGACTTCAGGTGATCCGCCTGCCTTGGCCTCCCAAAGTGCTGGGATTACAGGCATGAGCCAGCGCACCCAGCCGCTCCTCCTCTTCCTATAAGGATGTTAGTCTT
chr7:149403544:C:T	TTTGCTTTCAGGACACTGCTCCTTCCCCCTCATCCTCCCGCCTGGCTGGCCACTCTTTCCTCTGCCTGTGTAAAACAAAACCCTCTTCTTCTCATTCCACAGTTCTTGCAGAAAAGTCACACTCAGGAAGTCCACACTCAAACTCCGCCTCCTCCTCCCTCCTGTCTTCTCCCTTTCCTCTTACTCCTTCCCTCTCCTCT	TTTGCTTTCAGGACACTGCTCCTTCCCCCTCATCCTCCCGCCTGGCTGGCCACTCTTTCCTCTGCCTGTGTAAAACAAAACCCTCTTCTTCTCATTCCATAGTTCTTGCAGAAAAGTCACACTCAGGAAGTCCACACTCAAACTCCGCCTCCTCCTCCCTCCTGTCTTCTCCCTTTCCTCTTACTCCTTCCCTCTCCTCT
chr7:149423818:C:T	AAGTTTCGCCATGTTGGCCAGGCTGGTCTCGAACTCCTGACCACAGGCAATCTGCCCGCCTCAGCCTCCCAAAGTGCTGGGATTATGGGGATGAGCCACCGCGCCCAGCCTGTACAGAAGATTTAAAAAATTATCTGGGTGGAGTAGCACCTGTAGTCTGTAGTCCAGCTACTCAGGAGGCTGAGGCAGGGGATCACTTG	AAGTTTCGCCATGTTGGCCAGGCTGGTCTCGAACTCCTGACCACAGGCAATCTGCCCGCCTCAGCCTCCCAAAGTGCTGGGATTATGGGGATGAGCCACTGCGCCCAGCCTGTACAGAAGATTTAAAAAATTATCTGGGTGGAGTAGCACCTGTAGTCTGTAGTCCAGCTACTCAGGAGGCTGAGGCAGGGGATCACTTG
chr7:149426168:G:A	AAGCCCAGGGGTCCACGCAGCTGGGTCTGGGAATAGAGATGTTCTGGAGGGTTCAGGCGCTCCCTGGAACATGACAGATGGGTGTTTCCCACACCTGATGCTGGTGTGCCTGAGAGCCCAGCAATGGCAGAAACTGTTCCCTGTCCCTTCTTCTGTGGCAGCACGAGGCCCCGTGGGGCTGACAGGCCTTCTGATTTCTC	AAGCCCAGGGGTCCACGCAGCTGGGTCTGGGAATAGAGATGTTCTGGAGGGTTCAGGCGCTCCCTGGAACATGACAGATGGGTGTTTCCCACACCTGATACTGGTGTGCCTGAGAGCCCAGCAATGGCAGAAACTGTTCCCTGTCCCTTCTTCTGTGGCAGCACGAGGCCCCGTGGGGCTGACAGGCCTTCTGATTTCTC
chr7:149427965:G:A	GTCTGAGCCACTCACTTGATGCCACGTACACGGTGTTTGCGCTTGCTAATATACACGTGTGCATGTAGACAGATGTGGATGTATTTATACAATAATAGCGTATGCTTTTAAAACTTGGCAATCAATAACAAAAGTCTCAAAAGTGAGATTTCCCCAGCTGGGGGTACTTCTTGGAGAGTGTCCCATTAGGAAAGCTAGAA	GTCTGAGCCACTCACTTGATGCCACGTACACGGTGTTTGCGCTTGCTAATATACACGTGTGCATGTAGACAGATGTGGATGTATTTATACAATAATAGCATATGCTTTTAAAACTTGGCAATCAATAACAAAAGTCTCAAAAGTGAGATTTCCCCAGCTGGGGGTACTTCTTGGAGAGTGTCCCATTAGGAAAGCTAGAA
chr7:149428247:G:A	CAGGAGACAGGTCCCAGTTGCCTGGGAGAAAAGAGAGTTTAGAGAGTACCTGCTGTCCTGGCCCCCTCAGGAGTGCTGGAGGACGAGGACGAGGAGGGAGAAGCAGTGGTAGAAGGAGGGAGAAGCAGGGGAGAAGGAGGAAGAGGCCAGAAATGGTCAGGGGAGGGAGCTCTCCCCAACTCCTGCAGCTGGCTCCATTT	CAGGAGACAGGTCCCAGTTGCCTGGGAGAAAAGAGAGTTTAGAGAGTACCTGCTGTCCTGGCCCCCTCAGGAGTGCTGGAGGACGAGGACGAGGAGGGAAAAGCAGTGGTAGAAGGAGGGAGAAGCAGGGGAGAAGGAGGAAGAGGCCAGAAATGGTCAGGGGAGGGAGCTCTCCCCAACTCCTGCAGCTGGCTCCATTT
chr7:149428602:G:T	AGTCCTTTTTCCCAGCTGCCTCCCCAGCCGCCTCCTCCTGCCGGAGCCCCCTGCATACAGGGCAGGAACACCACACACACACGCACCGCGGCGGGCCCTGCCACCAGAATTAGGCTCCCTCATGGGCCAAGTTTCCGTCTTCTATCTCATTTAATCATTGTTTAAAAGTTGAGAGTTTGATATTGTTTTAGGGTATGTCA	AGTCCTTTTTCCCAGCTGCCTCCCCAGCCGCCTCCTCCTGCCGGAGCCCCCTGCATACAGGGCAGGAACACCACACACACACGCACCGCGGCGGGCCCTTCCACCAGAATTAGGCTCCCTCATGGGCCAAGTTTCCGTCTTCTATCTCATTTAATCATTGTTTAAAAGTTGAGAGTTTGATATTGTTTTAGGGTATGTCA
chr7:149418856:C:T	GTTAACAAAGTACGCCAGGGAGCAGGACAACATATTTAGCCTCTGGTGTAACCACCAAAGAGGAGGCATGATGCTCAGCCCCTGGGGAGCCTGTCATCCCGCCCCGATCACTGAGCACTTTGTACACAGAAAGTCTCCGGCAGTTTCTAACATGCAGGCCCACGGCCAGCAGCATTGACCTACCTGTGTGCACTGGTCTG	GTTAACAAAGTACGCCAGGGAGCAGGACAACATATTTAGCCTCTGGTGTAACCACCAAAGAGGAGGCATGATGCTCAGCCCCTGGGGAGCCTGTCATCCTGCCCCGATCACTGAGCACTTTGTACACAGAAAGTCTCCGGCAGTTTCTAACATGCAGGCCCACGGCCAGCAGCATTGACCTACCTGTGTGCACTGGTCTG
chr7:149423250:G:A	GGTGAGCTGGGCCAGCCCGAGGCTGGGGTTCATCCTGGGAGAGGACTCAAGGCCCCTTGCCCAGTCCCTCTGGCTTGACTGGGTCAGACCCCCATGCCCGTGCTGGGAGCAGAGCCAGGGATACTGAGGCAGGAGCAGATGCGGGACTTATCTTGGGTGGGTTGTGGGAGCCTAGGGTGGAGAGGGGGCTCCGTTTTAGT	GGTGAGCTGGGCCAGCCCGAGGCTGGGGTTCATCCTGGGAGAGGACTCAAGGCCCCTTGCCCAGTCCCTCTGGCTTGACTGGGTCAGACCCCCATGCCCATGCTGGGAGCAGAGCCAGGGATACTGAGGCAGGAGCAGATGCGGGACTTATCTTGGGTGGGTTGTGGGAGCCTAGGGTGGAGAGGGGGCTCCGTTTTAGT
chr7:149414365:A:G	TGTTGAGCCATCAGAATGTCATGTGGGAACCCTCTGCCTGCCATGAACCAAAATTCCAGACTCCCAGAAGGAAAGCAGGGGTGTGGCACACACCACGTCATTTGCTCAGCCTAGGCACCTTGAGCCACTCCCATCATTTAGGGAATGGTGGGAAGCCTCCTGACACCTAAATACCTGGAAGCCAGCCTGAGCCCTCCTGG	TGTTGAGCCATCAGAATGTCATGTGGGAACCCTCTGCCTGCCATGAACCAAAATTCCAGACTCCCAGAAGGAAAGCAGGGGTGTGGCACACACCACGTCGTTTGCTCAGCCTAGGCACCTTGAGCCACTCCCATCATTTAGGGAATGGTGGGAAGCCTCCTGACACCTAAATACCTGGAAGCCAGCCTGAGCCCTCCTGG
chr7:149423320:G:A	TGGCTTGACTGGGTCAGACCCCCATGCCCGTGCTGGGAGCAGAGCCAGGGATACTGAGGCAGGAGCAGATGCGGGACTTATCTTGGGTGGGTTGTGGGAGCCTAGGGTGGAGAGGGGGCTCCGTTTTAGTGACTTGTCTTAGAAGGGACAGGACAATGTCTAAGATTTCTTTTAAAATCTTTTTGGGCTGGGCACAGTGG	TGGCTTGACTGGGTCAGACCCCCATGCCCGTGCTGGGAGCAGAGCCAGGGATACTGAGGCAGGAGCAGATGCGGGACTTATCTTGGGTGGGTTGTGGGAACCTAGGGTGGAGAGGGGGCTCCGTTTTAGTGACTTGTCTTAGAAGGGACAGGACAATGTCTAAGATTTCTTTTAAAATCTTTTTGGGCTGGGCACAGTGG
chr7:149416873:C:T	GAGGGAGCAGCACGTGTGGCAGGAGCCTGGTGGGCGGTGGAAGGGAGGCCGGAGTCCCTGGACCCGGCAGCCTTAGTCTTTCCACCTGAGAAATGAACACGGGGATCGTTCACGCTGCTGCTATTCTATGTCCCGGGACCGGGTTCTAGGTACAATTCGGTGGGGGTATGCGGCGGCCTCTGAGGTTCCGACCACTCTGC	GAGGGAGCAGCACGTGTGGCAGGAGCCTGGTGGGCGGTGGAAGGGAGGCCGGAGTCCCTGGACCCGGCAGCCTTAGTCTTTCCACCTGAGAAATGAACATGGGGATCGTTCACGCTGCTGCTATTCTATGTCCCGGGACCGGGTTCTAGGTACAATTCGGTGGGGGTATGCGGCGGCCTCTGAGGTTCCGACCACTCTGC
chr7:149408392:A:G	CCAGAAGGAAGAAGAAAGAGGCAAGAAAAAAGAGTGAACAAAGATAGTGGTAAGCACATTGGTAAATCTAAACAGCATAGATTGTATAAAACAAAAACAATGACTTCAAATATCAGGAGAGAGTCTTAAAAACAAGATGTAACTAAAAAGAACAATAATTACACACAAGACAGAAGGGGAAGAGTGTGATTAAACTCATA	CCAGAAGGAAGAAGAAAGAGGCAAGAAAAAAGAGTGAACAAAGATAGTGGTAAGCACATTGGTAAATCTAAACAGCATAGATTGTATAAAACAAAAACAGTGACTTCAAATATCAGGAGAGAGTCTTAAAAACAAGATGTAACTAAAAAGAACAATAATTACACACAAGACAGAAGGGGAAGAGTGTGATTAAACTCATA
chr7:149416023:C:T	GAAACATAGACAAAAATGCTCGTGTTATTTTAAAAAGCCACAGGGTAGGAGGAGATGAGTACAGAGAATAGGAGATAGGAGTACAGGGTGTAAAGGAGCCTGGTGACCCAAAGCTTCCAAGGGCAACCCCAGGTTTCTTCTGAGCACTTCTCTAAACCCAGCACACAAACTAGGTGGACAGCAAGAATGTCTTCTCTCAC	GAAACATAGACAAAAATGCTCGTGTTATTTTAAAAAGCCACAGGGTAGGAGGAGATGAGTACAGAGAATAGGAGATAGGAGTACAGGGTGTAAAGGAGCTTGGTGACCCAAAGCTTCCAAGGGCAACCCCAGGTTTCTTCTGAGCACTTCTCTAAACCCAGCACACAAACTAGGTGGACAGCAAGAATGTCTTCTCTCAC
chr7:149419635:T:G	ACAAGGAAGGAAGGCCCAGGAGCCCTGGGCGGGGAGCCCAGCCCTCCCACCCATAGCCCCAGCAGGAGGAAGAGCCACAGAGGACAGGAGAGAGGGACCTCAGAGGCCGGTGAGAGGCGGGCTTTCCTTAGTGGGGTAGCGATGGGGAAGTGTGTTTAGTTCACACGAGGAGGTCATGCTGCTCCGCCGCCTGGGCCTGG	ACAAGGAAGGAAGGCCCAGGAGCCCTGGGCGGGGAGCCCAGCCCTCCCACCCATAGCCCCAGCAGGAGGAAGAGCCACAGAGGACAGGAGAGAGGGACCGCAGAGGCCGGTGAGAGGCGGGCTTTCCTTAGTGGGGTAGCGATGGGGAAGTGTGTTTAGTTCACACGAGGAGGTCATGCTGCTCCGCCGCCTGGGCCTGG
chr7:149414424:C:T	ACTCCCAGAAGGAAAGCAGGGGTGTGGCACACACCACGTCATTTGCTCAGCCTAGGCACCTTGAGCCACTCCCATCATTTAGGGAATGGTGGGAAGCCTCCTGACACCTAAATACCTGGAAGCCAGCCTGAGCCCTCCTGGCAAGCAGGCCTTCCTAAGGACAGCGGTCTAGGGCTGCTCTGCACGCTCTTCTGCATAGA	ACTCCCAGAAGGAAAGCAGGGGTGTGGCACACACCACGTCATTTGCTCAGCCTAGGCACCTTGAGCCACTCCCATCATTTAGGGAATGGTGGGAAGCCTTCTGACACCTAAATACCTGGAAGCCAGCCTGAGCCCTCCTGGCAAGCAGGCCTTCCTAAGGACAGCGGTCTAGGGCTGCTCTGCACGCTCTTCTGCATAGA
chr7:149423729:A:G	GCGATTCTCCTGCCACAGTCTCCCGAGTAGCTGGGGTTATAGGTGTCCGCCACCGTGCCCAGCTAATCTTTGTGTTTTTAGTAGAGAAGAAGTTTCGCCATGTTGGCCAGGCTGGTCTCGAACTCCTGACCACAGGCAATCTGCCCGCCTCAGCCTCCCAAAGTGCTGGGATTATGGGGATGAGCCACCGCGCCCAGCCT	GCGATTCTCCTGCCACAGTCTCCCGAGTAGCTGGGGTTATAGGTGTCCGCCACCGTGCCCAGCTAATCTTTGTGTTTTTAGTAGAGAAGAAGTTTCGCCGTGTTGGCCAGGCTGGTCTCGAACTCCTGACCACAGGCAATCTGCCCGCCTCAGCCTCCCAAAGTGCTGGGATTATGGGGATGAGCCACCGCGCCCAGCCT
chr7:149414709:A:G	GAGACTGTTCCTGAGAGGGAGTGACCATACCTGGGCCAGAGCCACAGAGGTTTGCTCAGGGAGAGTCTGCACATCGAGGCAGGAGGCAAAGGCTGCAGCATCTCACTGCCCATCAGCCTCTGGGCCTCCGGGCCTCAGGCAGGCAGTCACGGGAGGGGCTGCCCCTTGCCAGGGGTGTAGATGCAGCCTGGCCAGAGGGG	GAGACTGTTCCTGAGAGGGAGTGACCATACCTGGGCCAGAGCCACAGAGGTTTGCTCAGGGAGAGTCTGCACATCGAGGCAGGAGGCAAAGGCTGCAGCGTCTCACTGCCCATCAGCCTCTGGGCCTCCGGGCCTCAGGCAGGCAGTCACGGGAGGGGCTGCCCCTTGCCAGGGGTGTAGATGCAGCCTGGCCAGAGGGG
chr7:149417460:C:T	CCTCTGGGCTGGAAGCCTGTTATGCAGAGAAGCACTCAGAGAAAGCCTGGGGTCACCCTGGAGAGTACCTCCTGCCTCAGGCCCCCCACCCACCACCACCCTGAAGCCTTATCACAGCCACCCCTGCAGAACCTGCTCCAGCTCCCAAAAGTCCTGCCACGAGGCTTACATCCCAAGACCTCAGATGGTGGATGTGCTCC	CCTCTGGGCTGGAAGCCTGTTATGCAGAGAAGCACTCAGAGAAAGCCTGGGGTCACCCTGGAGAGTACCTCCTGCCTCAGGCCCCCCACCCACCACCACTCTGAAGCCTTATCACAGCCACCCCTGCAGAACCTGCTCCAGCTCCCAAAAGTCCTGCCACGAGGCTTACATCCCAAGACCTCAGATGGTGGATGTGCTCC
chr7:149414480:T:G	CACCTTGAGCCACTCCCATCATTTAGGGAATGGTGGGAAGCCTCCTGACACCTAAATACCTGGAAGCCAGCCTGAGCCCTCCTGGCAAGCAGGCCTTCCTAAGGACAGCGGTCTAGGGCTGCTCTGCACGCTCTTCTGCATAGACCCTGATGTTGGCTACATTTTCTCTGTTCCAAGATGCTAGGAAGAAATGTAAATAA	CACCTTGAGCCACTCCCATCATTTAGGGAATGGTGGGAAGCCTCCTGACACCTAAATACCTGGAAGCCAGCCTGAGCCCTCCTGGCAAGCAGGCCTTCCGAAGGACAGCGGTCTAGGGCTGCTCTGCACGCTCTTCTGCATAGACCCTGATGTTGGCTACATTTTCTCTGTTCCAAGATGCTAGGAAGAAATGTAAATAA
chr7:149400426:T:C	TTTAATCTGGTCATTGCTGTATCCCAGCATCTAGCACAATGTCTGGAGCATGACATACACTGAAATGTTAGTTAAAGAAATGAAGGAGGTCAGGCCAAGTGGCTCCTTATTTTTTCTGACATAGAAGGCGAGGTCAAGCACTGCTTCCTGTGAGAGTAAGTGATGAGGGGGAGGGGGCTGGAGGAGGGTAGAGGGCTGGG	TTTAATCTGGTCATTGCTGTATCCCAGCATCTAGCACAATGTCTGGAGCATGACATACACTGAAATGTTAGTTAAAGAAATGAAGGAGGTCAGGCCAAGCGGCTCCTTATTTTTTCTGACATAGAAGGCGAGGTCAAGCACTGCTTCCTGTGAGAGTAAGTGATGAGGGGGAGGGGGCTGGAGGAGGGTAGAGGGCTGGG
chr7:149419721:G:C	GGAGAGAGGGACCTCAGAGGCCGGTGAGAGGCGGGCTTTCCTTAGTGGGGTAGCGATGGGGAAGTGTGTTTAGTTCACACGAGGAGGTCATGCTGCTCCGCCGCCTGGGCCTGGTGGCAGCTCCACCGGGCAGGCCTTGTCTGCATTCTCACGGGTGGGAATCTCAGCCGCCCGGAGACCTGAATGCCTGCCAGCGCTCC	GGAGAGAGGGACCTCAGAGGCCGGTGAGAGGCGGGCTTTCCTTAGTGGGGTAGCGATGGGGAAGTGTGTTTAGTTCACACGAGGAGGTCATGCTGCTCCCCCGCCTGGGCCTGGTGGCAGCTCCACCGGGCAGGCCTTGTCTGCATTCTCACGGGTGGGAATCTCAGCCGCCCGGAGACCTGAATGCCTGCCAGCGCTCC
chr7:149403968:C:A	GTATGCCACCTGCAGAGGTAGCATCCGCACTCCTAGTGCCTAGCCAGGTCTGCTCTCCTTCAGCCCAGTTCCTCCTGTACTCACTCGTCCTCTGGAATGCCCCCATCTCCTGCCAGTTCCATTCCCTAAGCCTCAGCTCTCTGTATCCTATGCCCCTCCAAAATAAGGAGCCACTGAACTACAGCATAGTCAGAGGACAA	GTATGCCACCTGCAGAGGTAGCATCCGCACTCCTAGTGCCTAGCCAGGTCTGCTCTCCTTCAGCCCAGTTCCTCCTGTACTCACTCGTCCTCTGGAATGACCCCATCTCCTGCCAGTTCCATTCCCTAAGCCTCAGCTCTCTGTATCCTATGCCCCTCCAAAATAAGGAGCCACTGAACTACAGCATAGTCAGAGGACAA
chr7:149415797:G:A	CTTCCGAGGTCAAGCAATTCTCCTGCCTCAGCCTCCTGAGTAGCTGAGATTACAGGCGCCCACCACCACACCTAATTTTTGCATTTTTAGTAGAGACAAGGTTTCACCATATTGGCCAGCCTGGTCTCGAACTCCTGATCTCAGGTGATCTGTCTGCCTTGGCCCCCCGAAGTGCTGGGATTACAGGCGTGAGCCACCAC	CTTCCGAGGTCAAGCAATTCTCCTGCCTCAGCCTCCTGAGTAGCTGAGATTACAGGCGCCCACCACCACACCTAATTTTTGCATTTTTAGTAGAGACAAAGTTTCACCATATTGGCCAGCCTGGTCTCGAACTCCTGATCTCAGGTGATCTGTCTGCCTTGGCCCCCCGAAGTGCTGGGATTACAGGCGTGAGCCACCAC
chr7:27204732:C:A	GTCAAGCGTGGGACAGTCACCCCTTCTGGCCGACAGCGGTTCAGGTTTAATGCCATAAGGCCGGCTGGAGGGCAAGCCCGCGAAGGAGAGCGCACCGGGCGTGGGCTCCAGCCAGGAGCGCATGTACCTGCCGTCCGGCGCCGCCGCCGCCACGGGCGCCTGGGGGTGCACGTAGGGGTGGTGGTGATGGTGGTGGTACA	GTCAAGCGTGGGACAGTCACCCCTTCTGGCCGACAGCGGTTCAGGTTTAATGCCATAAGGCCGGCTGGAGGGCAAGCCCGCGAAGGAGAGCGCACCGGGAGTGGGCTCCAGCCAGGAGCGCATGTACCTGCCGTCCGGCGCCGCCGCCGCCACGGGCGCCTGGGGGTGCACGTAGGGGTGGTGGTGATGGTGGTGGTACA
chr7:27204653:C:T	AGGCGCCTTCGCTGGGTTGTTTTTCTCTATCAACTGGAGGAGAACCACAAGCATAGTCAGTCAGGGACAAAGTGTGAGTGTCAAGCGTGGGACAGTCACCCCTTCTGGCCGACAGCGGTTCAGGTTTAATGCCATAAGGCCGGCTGGAGGGCAAGCCCGCGAAGGAGAGCGCACCGGGCGTGGGCTCCAGCCAGGAGCGC	AGGCGCCTTCGCTGGGTTGTTTTTCTCTATCAACTGGAGGAGAACCACAAGCATAGTCAGTCAGGGACAAAGTGTGAGTGTCAAGCGTGGGACAGTCACTCCTTCTGGCCGACAGCGGTTCAGGTTTAATGCCATAAGGCCGGCTGGAGGGCAAGCCCGCGAAGGAGAGCGCACCGGGCGTGGGCTCCAGCCAGGAGCGC
chr7:27197200:G:T	TCCCCTCTGGCGCATGGGGAGCCAGGGCTGTTTCCCCCAGCTTGGAAAAATCTCGGGCCTGCACCCTTCCAGGCACTCCCAATACTGGAAGGTTTCTGGGGTAGGCCGGGGTGCCTGGGAACAATACATGCTTTAGAGCGGATTTGGAGAGGGGGCTCTGGCGTCTAGGGACTGCAACCCACTGTGGACTTCCTTTTCTT	TCCCCTCTGGCGCATGGGGAGCCAGGGCTGTTTCCCCCAGCTTGGAAAAATCTCGGGCCTGCACCCTTCCAGGCACTCCCAATACTGGAAGGTTTCTGGTGTAGGCCGGGGTGCCTGGGAACAATACATGCTTTAGAGCGGATTTGGAGAGGGGGCTCTGGCGTCTAGGGACTGCAACCCACTGTGGACTTCCTTTTCTT
chr7:27198086:C:T	AAGACAAAAAGAAAAGACCTAAATAATCCCAGTCGCATCGCCTTCTGGAAGGAAATAAAAACCCAAGAAAGTTAAAGGAAGATGAAGCAAACAAGAAGGCTAGGAGATCAAAGAGGCAGAATTAGACCGTTTTAGACCAATAAATTTTTCCTGGGGTGACACACAGCAAGACGCAAAGAGAAAAGACCAAGGCCCCCGCC	AAGACAAAAAGAAAAGACCTAAATAATCCCAGTCGCATCGCCTTCTGGAAGGAAATAAAAACCCAAGAAAGTTAAAGGAAGATGAAGCAAACAAGAAGGTTAGGAGATCAAAGAGGCAGAATTAGACCGTTTTAGACCAATAAATTTTTCCTGGGGTGACACACAGCAAGACGCAAAGAGAAAAGACCAAGGCCCCCGCC
chr7:27191804:A:G	GTGTGTGTGCGTGCGCGCGTGTGTGCCTGTGTGTGTGACGTGTGTGGGCTGTAGTGTGTGATGGGGGCAAGTGTGAATGGGTGAGTATGGGTAAGGGGGAGTATGCCCCTCTTAAAGCCTCCCTGGGTGCCCTCTCCCACCGCTACCGCCGCCGGCTGTCGCCTCACCACCTTTGCTCCTATCTCCTCCCCACATGTCTC	GTGTGTGTGCGTGCGCGCGTGTGTGCCTGTGTGTGTGACGTGTGTGGGCTGTAGTGTGTGATGGGGGCAAGTGTGAATGGGTGAGTATGGGTAAGGGGGGGTATGCCCCTCTTAAAGCCTCCCTGGGTGCCCTCTCCCACCGCTACCGCCGCCGGCTGTCGCCTCACCACCTTTGCTCCTATCTCCTCCCCACATGTCTC
chr7:1976667:G:T	CCAGGCACACACGCAGCACGGGTCACACACAGCATGGGTCACCATGGCCCAGGAAGACACACAGCACGGGTCACACACAGCACAGTGCTCAGTTCTTTTGTCTTCTTGAGCCTGCCTGGCAGCCATCTCTCCTGGAAGGAGTGGCTCCTTCCCTGTGCCCTGTGGACAGGTGCAGGAACAAGGCCTGGCCACCTGCTGGG	CCAGGCACACACGCAGCACGGGTCACACACAGCATGGGTCACCATGGCCCAGGAAGACACACAGCACGGGTCACACACAGCACAGTGCTCAGTTCTTTTTTCTTCTTGAGCCTGCCTGGCAGCCATCTCTCCTGGAAGGAGTGGCTCCTTCCCTGTGCCCTGTGGACAGGTGCAGGAACAAGGCCTGGCCACCTGCTGGG
chr7:1976457:C:T	GCAGCCTCAAGGTCGGCTGGGACGGTGCCTCCTCTCTCCATGGCGCGCAGGAGCCCGCGCAGTCGCTCGCACTCCGCCTGCAGCTGGCTGTGGTCCTCGCGCAGGCGCTGCCTGGCCACACTGGTGGGGTTCAGGCTCATGTGCAGCACTTTGGTCCTGCTCTGGTCATAGTCACCCTGCAGGAACACACACAGCACAGG	GCAGCCTCAAGGTCGGCTGGGACGGTGCCTCCTCTCTCCATGGCGCGCAGGAGCCCGCGCAGTCGCTCGCACTCCGCCTGCAGCTGGCTGTGGTCCTCGTGCAGGCGCTGCCTGGCCACACTGGTGGGGTTCAGGCTCATGTGCAGCACTTTGGTCCTGCTCTGGTCATAGTCACCCTGCAGGAACACACACAGCACAGG
chr7:1976556:G:A	CGCAGGCGCTGCCTGGCCACACTGGTGGGGTTCAGGCTCATGTGCAGCACTTTGGTCCTGCTCTGGTCATAGTCACCCTGCAGGAACACACACAGCACAGGTCACCATGGCCCAGGCACACACGCAGCACGGGTCACACACAGCATGGGTCACCATGGCCCAGGAAGACACACAGCACGGGTCACACACAGCACAGTGCT	CGCAGGCGCTGCCTGGCCACACTGGTGGGGTTCAGGCTCATGTGCAGCACTTTGGTCCTGCTCTGGTCATAGTCACCCTGCAGGAACACACACAGCACAAGTCACCATGGCCCAGGCACACACGCAGCACGGGTCACACACAGCATGGGTCACCATGGCCCAGGAAGACACACAGCACGGGTCACACACAGCACAGTGCT
chr7:1976863:G:A	TGGGTCCCTTCTGCCTAACCACAGGAACAGGGTGAGAGGGGACATGCGGCCTTTGCTCAGCCAAGTGCGGTGCTTCCCAGAATTCCACACTCAGTGCCCGGGAGGGAGGCTTCCTCTCCTCTGAGGTTCCTGGCTGGGATGAGACTGGGAGCCCGTGTGGCCATGTTCCCATCTCTTCCCTACCAGCCTGGAAGGTGCCC	TGGGTCCCTTCTGCCTAACCACAGGAACAGGGTGAGAGGGGACATGCGGCCTTTGCTCAGCCAAGTGCGGTGCTTCCCAGAATTCCACACTCAGTGCCCAGGAGGGAGGCTTCCTCTCCTCTGAGGTTCCTGGCTGGGATGAGACTGGGAGCCCGTGTGGCCATGTTCCCATCTCTTCCCTACCAGCCTGGAAGGTGCCC
chr7:50257703:T:A	CCCTTGCTCTCTACACAAGAGCCTCCTGCTGTCTTTCAAGTAAAAAGCCAGGCTCTCCTTTGCAGGCAGGAAGCCTGTGGCCAAAGCCCTGCTCAGCAATCTGGGATTGCACATCTCACATGGCAACGGAAACTGAAGTGGTCTTTAAATGCCAAAGAGGAACCACTTCTCAGGTTGAAATCAGGCTACCAGGCCTTTGG	CCCTTGCTCTCTACACAAGAGCCTCCTGCTGTCTTTCAAGTAAAAAGCCAGGCTCTCCTTTGCAGGCAGGAAGCCTGTGGCCAAAGCCCTGCTCAGCAAACTGGGATTGCACATCTCACATGGCAACGGAAACTGAAGTGGTCTTTAAATGCCAAAGAGGAACCACTTCTCAGGTTGAAATCAGGCTACCAGGCCTTTGG
chr7:50258313:C:T	GGTTGAGGTGAGCTGAGATCGTGCCATTGCACTCCAGCCTGGGCAACAAGAGCGAAACTTCGTCTCAAAAAAAAAAAAAATGAGCACCTTTCCACAGTGCCAGTAGAAGATGAGAGTCTAAGCCAGATATGCCCATAACTCCAAAGCTCAGGAAGATCCCAGGGGTTGGGAGCTGCAGTCCAGAGGAAGGGTGACTCCTG	GGTTGAGGTGAGCTGAGATCGTGCCATTGCACTCCAGCCTGGGCAACAAGAGCGAAACTTCGTCTCAAAAAAAAAAAAAATGAGCACCTTTCCACAGTGTCAGTAGAAGATGAGAGTCTAAGCCAGATATGCCCATAACTCCAAAGCTCAGGAAGATCCCAGGGGTTGGGAGCTGCAGTCCAGAGGAAGGGTGACTCCTG
chr7:50284557:G:A	TTAGTGATCTAGAAGGGTAACAAAAGCATAAACCTTAAGTAAAGAAAACTGCCAATGGAGCATACAAAAGCTAAATATTTCTGTTCAGTAGCAGGAACCGTGGACAAGACTTATAGGTAACAAAATTAGAAAGCAAGATAGAGTAAAGCATTTGGAGATTATGTGGAATGCACATCCTCTCTTGCATGGCTTGTGGAGGT	TTAGTGATCTAGAAGGGTAACAAAAGCATAAACCTTAAGTAAAGAAAACTGCCAATGGAGCATACAAAAGCTAAATATTTCTGTTCAGTAGCAGGAACCATGGACAAGACTTATAGGTAACAAAATTAGAAAGCAAGATAGAGTAAAGCATTTGGAGATTATGTGGAATGCACATCCTCTCTTGCATGGCTTGTGGAGGT
chr7:50346134:C:T	CAGTACTTGTTTAATTCATCAGTGTTCTAATTAGAGTGGTACCTCTTGGAAAACTACACACCCCCCTAATGCAGAAACATCATAGCAATAATCACCCACCCTCAGGGTCTCCAGGAGACCACAAGGGCTGCAGATAAAAGTCTGGATGTGTTAGGTTTGACCCTTTCGAAGAGTTTTACACAGGCTCCTAAAGAGAAGAT	CAGTACTTGTTTAATTCATCAGTGTTCTAATTAGAGTGGTACCTCTTGGAAAACTACACACCCCCCTAATGCAGAAACATCATAGCAATAATCACCCACTCTCAGGGTCTCCAGGAGACCACAAGGGCTGCAGATAAAAGTCTGGATGTGTTAGGTTTGACCCTTTCGAAGAGTTTTACACAGGCTCCTAAAGAGAAGAT
chr7:50344132:G:C	TGGCAGGGCGCGCGCTCTGGCCACCCGCCGCTCTGGGCGGCAGCTGGTGGCAACGCAAGGGCGCGGCGGGGGCGGCCGGCGCGGAGGGGGCCAGGTACGGGGCCCGCGGGCGGCGCTGTGCGCGCGGGGCAGCCGGTCGGCCGGGAGCGCGAAAGCCTGGTCTGAGCCGGCTGGGGGCGGGGAGTGTGGCGGAGAAATGG	TGGCAGGGCGCGCGCTCTGGCCACCCGCCGCTCTGGGCGGCAGCTGGTGGCAACGCAAGGGCGCGGCGGGGGCGGCCGGCGCGGAGGGGGCCAGGTACGCGGCCCGCGGGCGGCGCTGTGCGCGCGGGGCAGCCGGTCGGCCGGGAGCGCGAAAGCCTGGTCTGAGCCGGCTGGGGGCGGGGAGTGTGGCGGAGAAATGG
chr7:50344077:T:A	TGCGGGGCAGGTCGAGCAGGGACCGCCAGCGTGCGTCACCCCAAAGTTTGCGGGGTGGCAGGGCGCGCGCTCTGGCCACCCGCCGCTCTGGGCGGCAGCTGGTGGCAACGCAAGGGCGCGGCGGGGGCGGCCGGCGCGGAGGGGGCCAGGTACGGGGCCCGCGGGCGGCGCTGTGCGCGCGGGGCAGCCGGTCGGCCGGG	TGCGGGGCAGGTCGAGCAGGGACCGCCAGCGTGCGTCACCCCAAAGTTTGCGGGGTGGCAGGGCGCGCGCTCTGGCCACCCGCCGCTCTGGGCGGCAGCAGGTGGCAACGCAAGGGCGCGGCGGGGGCGGCCGGCGCGGAGGGGGCCAGGTACGGGGCCCGCGGGCGGCGCTGTGCGCGCGGGGCAGCCGGTCGGCCGGG
chr7:50340750:G:C	AAGCTCAGGCTTTAAACAACTTGCCAAACACAGTTACTAAGAAACAAAACTATTAACCATATCGTATCACCTCAATCATCCTTTTACTTTCCTTTGAAAGTAAAAAACTCACTCTCTTTTGAAAATCCCATCCAGGCTCTACCTGGACAAAAGTGCCTAGCTGCCTCTCTTTCCATAGTGAGCTCTGAATAAGTAGCCTT	AAGCTCAGGCTTTAAACAACTTGCCAAACACAGTTACTAAGAAACAAAACTATTAACCATATCGTATCACCTCAATCATCCTTTTACTTTCCTTTGAAACTAAAAAACTCACTCTCTTTTGAAAATCCCATCCAGGCTCTACCTGGACAAAAGTGCCTAGCTGCCTCTCTTTCCATAGTGAGCTCTGAATAAGTAGCCTT
chr7:50338499:G:A	ATAAGGATCATGCAACCTAGATCCCTCACATGTACAGTTCACAGCAGGATTTGCAATCCTAAGAGAATCTAATGCCACCATTGATCTGATGGGAGGTGGGGCTCAGGAGGTAATGTGAGTGATGGGGAGTGGCTATAAATACAGATGACACTTTGCTTGCTCACCCTCCCTATACTGGTCAGTGGCCCTGAGGTTGGGAA	ATAAGGATCATGCAACCTAGATCCCTCACATGTACAGTTCACAGCAGGATTTGCAATCCTAAGAGAATCTAATGCCACCATTGATCTGATGGGAGGTGGAGCTCAGGAGGTAATGTGAGTGATGGGGAGTGGCTATAAATACAGATGACACTTTGCTTGCTCACCCTCCCTATACTGGTCAGTGGCCCTGAGGTTGGGAA
chr7:50339609:G:A	ACCTGCATCTCAAGAGCCACCTGCAATGGTACACTCTCAATAAATACAGGCTTTCTGAATAAATAAATGAATACATGCCACCAGAGTGTTTATGCTTCCGGAAATCCTGCTCCAATCCTGTTCCTATTCAAAGAATCAACTGGAGTGACACACAGCTCTGTTCTTCTTTGTTCTGATCTGTTCAGGTCAGATTAATATAT	ACCTGCATCTCAAGAGCCACCTGCAATGGTACACTCTCAATAAATACAGGCTTTCTGAATAAATAAATGAATACATGCCACCAGAGTGTTTATGCTTCCAGAAATCCTGCTCCAATCCTGTTCCTATTCAAAGAATCAACTGGAGTGACACACAGCTCTGTTCTTCTTTGTTCTGATCTGTTCAGGTCAGATTAATATAT
chr7:50334208:A:G	GATTCTAGTGCAAACCCATCCTGAAAGAAGCCAAGAAGTGAGGCATGCAGAACATCCTTCTACAGGTATTATTGGTTCCCACCCCAAGTTACAGAGGCCAAGTCAAGGCGACTCCATGGGCCATGACCATGGGGCACTTTATCTAACTTGATCAAGGTGGAGCAGAGCAAGAAATTGGTCCTATTTGCCTTGCTACGTCA	GATTCTAGTGCAAACCCATCCTGAAAGAAGCCAAGAAGTGAGGCATGCAGAACATCCTTCTACAGGTATTATTGGTTCCCACCCCAAGTTACAGAGGCCGAGTCAAGGCGACTCCATGGGCCATGACCATGGGGCACTTTATCTAACTTGATCAAGGTGGAGCAGAGCAAGAAATTGGTCCTATTTGCCTTGCTACGTCA
chr7:50336551:A:C	ACTCAACCACAATGATAATGGACCAAACACCTGAAGCCAGTAAGGGGGGTGGGCAGGCAGAAATCCAGGGGAGAACCTTCTAGGAGACAGCAGTAAGTGAAAGGCAGTGAGCTGGTCTGGAGCACTTGAGGACTATAAGGTAGGGCCAAGTGGCCAGAGACAGGCAAGTAAGTGGGAGAGTGGAGTCTGGCCTGCATTCA	ACTCAACCACAATGATAATGGACCAAACACCTGAAGCCAGTAAGGGGGGTGGGCAGGCAGAAATCCAGGGGAGAACCTTCTAGGAGACAGCAGTAAGTGCAAGGCAGTGAGCTGGTCTGGAGCACTTGAGGACTATAAGGTAGGGCCAAGTGGCCAGAGACAGGCAAGTAAGTGGGAGAGTGGAGTCTGGCCTGCATTCA
chr7:50336073:C:A	GTCAACTTTTAGTTGAAGGAAGGAAATTTGGAATATTCTGTGTTGAAGCCTTTACTGCTAAGACAGCATTAAATAGGTGAAGAAGCAACACTTCTAGTGCATGATCGCAGAGCCCCAGACAGGACAGAAGCATAGGGAGGGATGGGGGTCTTTCAGCTGTCAGGAGAGGAAAACACAGTCCCTCTGCATATTGGAAAACA	GTCAACTTTTAGTTGAAGGAAGGAAATTTGGAATATTCTGTGTTGAAGCCTTTACTGCTAAGACAGCATTAAATAGGTGAAGAAGCAACACTTCTAGTGAATGATCGCAGAGCCCCAGACAGGACAGAAGCATAGGGAGGGATGGGGGTCTTTCAGCTGTCAGGAGAGGAAAACACAGTCCCTCTGCATATTGGAAAACA
chr7:50359896:C:T	CACATTTATATCTTAAATATAATTCTCATGAATGAGAATTATATAATTCTCTTTTTGTATATCATTGAATATTTTCACTTAATTTTTAATTTTTTTAATCGTCACAAAATAATTGTGTACATAGACACAAAATAATTGGGTACATAGTGATGTTGTGATATATACAATGTATAGTAATCGGATCAGGTAAATCAGCATAT	CACATTTATATCTTAAATATAATTCTCATGAATGAGAATTATATAATTCTCTTTTTGTATATCATTGAATATTTTCACTTAATTTTTAATTTTTTTAATTGTCACAAAATAATTGTGTACATAGACACAAAATAATTGGGTACATAGTGATGTTGTGATATATACAATGTATAGTAATCGGATCAGGTAAATCAGCATAT
chr7:99562842:G:A	GAATGAATACCCAAAGCGACATTGGGAGTAATATTATCCTCTCTTCCCCTGAATACTACAAGGAATGTCACAGAGGGGTGTACCCCCGCTGAGATATTGGGAGTAATTTCATCCTCTCCCCTCTTGGATATTTCGAACAATATCACAAGACAGTGACCACCCCCTGTGATATTTGCATTTATATCATCCTCTTCACCCCT	GAATGAATACCCAAAGCGACATTGGGAGTAATATTATCCTCTCTTCCCCTGAATACTACAAGGAATGTCACAGAGGGGTGTACCCCCGCTGAGATATTGAGAGTAATTTCATCCTCTCCCCTCTTGGATATTTCGAACAATATCACAAGACAGTGACCACCCCCTGTGATATTTGCATTTATATCATCCTCTTCACCCCT
chr7:99567908:C:T	GGCCTGGCACAAAGTAAGTGCTCAGTAAATGTCAGCTACTATTATTTCCTTTTTTTGTTTTTTGTTTTTTGTTTTTAGACAACGTTTCACTCTTGTCACCCAGGCTGTAGTGCAATGGTAGGATTTTGGCTCACTGTAACCTCTGCCTCCTGGGTTCAAGCAATTCTCCTGCCTCAGCCTCCTGAGTAGCTGGGACCACA	GGCCTGGCACAAAGTAAGTGCTCAGTAAATGTCAGCTACTATTATTTCCTTTTTTTGTTTTTTGTTTTTTGTTTTTAGACAACGTTTCACTCTTGTCACTCAGGCTGTAGTGCAATGGTAGGATTTTGGCTCACTGTAACCTCTGCCTCCTGGGTTCAAGCAATTCTCCTGCCTCAGCCTCCTGAGTAGCTGGGACCACA
chr7:99563961:G:A	GGGGTGTACAACCCCTGCAATATTTGGGTAATATCATCCTTGTCCCCCCTGAATATTAGGAACAATATCACAGAGAGTTTAAACACCCCTTGTATATTGGGAGAGATATTCTCCCCTCCCCAACTGGGTATTAGGAACAATATCAAGGGGGGGTGTACACCTTCTGTGATATTGGGAGTAATATCATCTTTCTTCACTCT	GGGGTGTACAACCCCTGCAATATTTGGGTAATATCATCCTTGTCCCCCCTGAATATTAGGAACAATATCACAGAGAGTTTAAACACCCCTTGTATATTGAGAGAGATATTCTCCCCTCCCCAACTGGGTATTAGGAACAATATCAAGGGGGGGTGTACACCTTCTGTGATATTGGGAGTAATATCATCTTTCTTCACTCT
chr7:99567455:C:T	TGATTTCATATGAGTAAAGGAAGGCTCTCTTTTTCTCTCAGTTCTAGGAAGAGTTCATATCATCACCTAAGTAACCCTAATCTGATCACTTCTTTCTACCTTTCTGGTGTTTGATATCTTTATCCCAAATCTCTAAAGCCCCAACCTTCTTGCCCATTAGCCACAACTCTCAGAAATGGACCTCATAGGGCAGGGGACAC	TGATTTCATATGAGTAAAGGAAGGCTCTCTTTTTCTCTCAGTTCTAGGAAGAGTTCATATCATCACCTAAGTAACCCTAATCTGATCACTTCTTTCTACTTTTCTGGTGTTTGATATCTTTATCCCAAATCTCTAAAGCCCCAACCTTCTTGCCCATTAGCCACAACTCTCAGAAATGGACCTCATAGGGCAGGGGACAC
chr7:99566407:G:A	GGGCGCTGTGGCTCATGCCTGTAATCCCAGCACTTTGAGAAGCTGAAGCGAGTGGATCGCTTGAGCCCAGGGGTTCCAGACCAGCCAGGGTGATATGGCGAAATCCCACCACTACAAAAAATATAAAAATTAGCGCAGCATGGTGGTGCATGCCTGTAGCCCCAGCTACTCAGGAGGCTGAGGTGGGAGGATCACTTCAG	GGGCGCTGTGGCTCATGCCTGTAATCCCAGCACTTTGAGAAGCTGAAGCGAGTGGATCGCTTGAGCCCAGGGGTTCCAGACCAGCCAGGGTGATATGGCAAAATCCCACCACTACAAAAAATATAAAAATTAGCGCAGCATGGTGGTGCATGCCTGTAGCCCCAGCTACTCAGGAGGCTGAGGTGGGAGGATCACTTCAG
chr7:99561548:T:C	AGAGGATGACACTACTCCCAATATCTCAGGCGGTGTACAACCTCATCCTCTCCCAACCTGAACATTAGGAACAATATCACAGGGAGCGTGTACACCCCATGCGATATTAGGATTAATATCCTCTCCCAAATTGGATATTAGAAACTATATCAAAGGGGGGGATATACATTCCCTGCGATATTGGGAGTAATATTATCCTC	AGAGGATGACACTACTCCCAATATCTCAGGCGGTGTACAACCTCATCCTCTCCCAACCTGAACATTAGGAACAATATCACAGGGAGCGTGTACACCCCACGCGATATTAGGATTAATATCCTCTCCCAAATTGGATATTAGAAACTATATCAAAGGGGGGGATATACATTCCCTGCGATATTGGGAGTAATATTATCCTC
chr7:99560866:G:C	GATGATATTACTCCCAATATCGCAGAAGGTGTATACACCCCTGTGATATTGTTCCTAATAACCATGAAAAGAGAGGATGATATTACTTCCAATATAGCAGGGGTTTTACACCCCAAATGTGATATTGTTTCTAATATCCAGGAAGGGAAAATGATACTACTTTTTTTTTTTTTTTTGAGACGGAGTCTCGCTGTCGCCCC	GATGATATTACTCCCAATATCGCAGAAGGTGTATACACCCCTGTGATATTGTTCCTAATAACCATGAAAAGAGAGGATGATATTACTTCCAATATAGCACGGGTTTTACACCCCAAATGTGATATTGTTTCTAATATCCAGGAAGGGAAAATGATACTACTTTTTTTTTTTTTTTTGAGACGGAGTCTCGCTGTCGCCCC
chr7:99567858:TTTTTTTG:T	CACTGTTTTAGGGGGCTATTCTGAGCATTATATATGCTCATAGATGGGCCTGGCACAAAGTAAGTGCTCAGTAAATGTCAGCTACTATTATTTCCTTTTTTTGTTTTTTGTTTTTTGTTTTTAGACAACGTTTCACTCTTGTCACCCAGGCTGTAGTGCAATGGTAGGATTTTGGCTCACTGTAACCTCTGCCTCCTGGG	CACTGTTTTAGGGGGCTATTCTGAGCATTATATATGCTCATAGATGGGCCTGGCACAAAGTAAGTGCTCAGTAAATGTCAGCTACTATTATTTCCTTTTTTTGTTTTTTGTTTTTAGACAACGTTTCACTCTTGTCACCCAGGCTGTAGTGCAATGGTAGGATTTTGGCTCACTGTAACCTCTGCCTCCTGGG
chr7:99562824:A:AC	CAAACAATATCACAGGGGAATGAATACCCAAAGCGACATTGGGAGTAATATTATCCTCTCTTCCCCTGAATACTACAAGGAATGTCACAGAGGGGTGTACCCCCGCTGAGATATTGGGAGTAATTTCATCCTCTCCCCTCTTGGATATTTCGAACAATATCACAAGACAGTGACCACCCCCTGTGATATTTGCATTTAT	CAAACAATATCACAGGGGAATGAATACCCAAAGCGACATTGGGAGTAATATTATCCTCTCTTCCCCTGAATACTACAAGGAATGTCACAGAGGGGTGTACCCCCCGCTGAGATATTGGGAGTAATTTCATCCTCTCCCCTCTTGGATATTTCGAACAATATCACAAGACAGTGACCACCCCCTGTGATATTTGCATTTAT
chr7:99953786:C:CA	GAGGCAGGAGAATTACTTGAACCCAGGAAGCAGAGGTTACCGTGAGCCAAGATCACACCATTGCACTCCAGCCTGGGCAACACAGCGAGAATCCATCTCAAAAAAAAAAAACAAAAAGTCCTCAGGCAGGGTGGGCCACCCTCTTGAGGCCTTGCCCAAACAGCCAGGGGGTCCCTTGTCCTCTTTTCGGCCCACCTTT	GAGGCAGGAGAATTACTTGAACCCAGGAAGCAGAGGTTACCGTGAGCCAAGATCACACCATTGCACTCCAGCCTGGGCAACACAGCGAGAATCCATCTCAAAAAAAAAAAAACAAAAAGTCCTCAGGCAGGGTGGGCCACCCTCTTGAGGCCTTGCCCAAACAGCCAGGGGGTCCCTTGTCCTCTTTTCGGCCCACCTTT
chr7:100078454:A:AT	GAACTCCTGGGCTCAAGCCATGCTCCTGCCTCAGCCTCCCAAGTAGCTGGGACCACAGACACACACTACTACGCCTGGCTAAATTTCTTTAAAAAAAAATTTTTTTTTTTGGTAGAGATGGGGATCTTGCAATGTTGCCCAGGGTGGTCTTGAACTCCCGGCCTCAAGTGATCCTCCTGCTTCTGCCTCCCTAGTAGCT	GAACTCCTGGGCTCAAGCCATGCTCCTGCCTCAGCCTCCCAAGTAGCTGGGACCACAGACACACACTACTACGCCTGGCTAAATTTCTTTAAAAAAAAATTTTTTTTTTTTGGTAGAGATGGGGATCTTGCAATGTTGCCCAGGGTGGTCTTGAACTCCCGGCCTCAAGTGATCCTCCTGCTTCTGCCTCCCTAGTAGCT
chr7:99927436:A:G	TCTGTCTAAAAAAAAAAAAAAAAAAAAAAAAATATATATATATATATATATATATATATATATATATATGTATATATATGTGTGTGTGTGTGTGTGCATATAATTATTTATAAAAATTTAGTATCTGTGCTATAATTAAATAGTGCTTTGGTGAAATGTTTCCCTAAAAATTGATAATGAAAACCAATGGTAACTATCAT	TCTGTCTAAAAAAAAAAAAAAAAAAAAAAAAATATATATATATATATATATATATATATATATATATATGTATATATATGTGTGTGTGTGTGTGTGCATGTAATTATTTATAAAAATTTAGTATCTGTGCTATAATTAAATAGTGCTTTGGTGAAATGTTTCCCTAAAAATTGATAATGAAAACCAATGGTAACTATCAT
chr7:99950417:A:G	GGGGGGACCACGCTGGCTGTGTTGCACCCGGAACTTGGCATCCAGCAATGGGCCCCTGCTCGCCAGGCCCGCTGGGAAACCCAGAGCAGCATCTCTCTCATCCTGGAAGGCTCTGGGGCCAGCAGCCCCTGCGCCAACACCACCTTCTGCTGCAAGTTTGCGTCCTTCCCTGAGGGCTCCTGGGAGGCCTGTGGGAGCCT	GGGGGGACCACGCTGGCTGTGTTGCACCCGGAACTTGGCATCCAGCAATGGGCCCCTGCTCGCCAGGCCCGCTGGGAAACCCAGAGCAGCATCTCTCTCGTCCTGGAAGGCTCTGGGGCCAGCAGCCCCTGCGCCAACACCACCTTCTGCTGCAAGTTTGCGTCCTTCCCTGAGGGCTCCTGGGAGGCCTGTGGGAGCCT
chr7:99950418:T:C	GGGGGACCACGCTGGCTGTGTTGCACCCGGAACTTGGCATCCAGCAATGGGCCCCTGCTCGCCAGGCCCGCTGGGAAACCCAGAGCAGCATCTCTCTCATCCTGGAAGGCTCTGGGGCCAGCAGCCCCTGCGCCAACACCACCTTCTGCTGCAAGTTTGCGTCCTTCCCTGAGGGCTCCTGGGAGGCCTGTGGGAGCCTC	GGGGGACCACGCTGGCTGTGTTGCACCCGGAACTTGGCATCCAGCAATGGGCCCCTGCTCGCCAGGCCCGCTGGGAAACCCAGAGCAGCATCTCTCTCACCCTGGAAGGCTCTGGGGCCAGCAGCCCCTGCGCCAACACCACCTTCTGCTGCAAGTTTGCGTCCTTCCCTGAGGGCTCCTGGGAGGCCTGTGGGAGCCTC
chr7:99950416:C:T	TGGGGGGACCACGCTGGCTGTGTTGCACCCGGAACTTGGCATCCAGCAATGGGCCCCTGCTCGCCAGGCCCGCTGGGAAACCCAGAGCAGCATCTCTCTCATCCTGGAAGGCTCTGGGGCCAGCAGCCCCTGCGCCAACACCACCTTCTGCTGCAAGTTTGCGTCCTTCCCTGAGGGCTCCTGGGAGGCCTGTGGGAGCC	TGGGGGGACCACGCTGGCTGTGTTGCACCCGGAACTTGGCATCCAGCAATGGGCCCCTGCTCGCCAGGCCCGCTGGGAAACCCAGAGCAGCATCTCTCTTATCCTGGAAGGCTCTGGGGCCAGCAGCCCCTGCGCCAACACCACCTTCTGCTGCAAGTTTGCGTCCTTCCCTGAGGGCTCCTGGGAGGCCTGTGGGAGCC
chr8:130612087:T:G	TGTGATGTGCCCTGCCCTGTGTCCATGTGTTCTCATTGTTCAACTCCCACCTATGAGTGAGAATGTGTGGTGTTTGGTTTTCTGTCCTTGTAATAGTTTTCTTAGAATGATGGTTTCCAGCTTCATCCATGTCCCTGCAAAGGACATGAACTCATCCTTTTTTATGCCTTTCCCACTTTTTAATGGGGTTGCTTGTTTTT	TGTGATGTGCCCTGCCCTGTGTCCATGTGTTCTCATTGTTCAACTCCCACCTATGAGTGAGAATGTGTGGTGTTTGGTTTTCTGTCCTTGTAATAGTTTGCTTAGAATGATGGTTTCCAGCTTCATCCATGTCCCTGCAAAGGACATGAACTCATCCTTTTTTATGCCTTTCCCACTTTTTAATGGGGTTGCTTGTTTTT
chr8:130613103:A:G	AGCTCACTGCACATCCTGAGCTGAAACAATCCTCCTGCGTCAGCCTCCCAAGTAGCTGGAACTGTAGGCCTGCACCACCATGCCTGGCTAATCTTTCGTATTTTTTGTAGAGTCAGGGTTTTTCCATGTGCCCAGGCTGGTCTCAAACTCCTGAACTCAAGTGATCTACCTACCTTGGCCTCCCAATGTACTAGGATTAC	AGCTCACTGCACATCCTGAGCTGAAACAATCCTCCTGCGTCAGCCTCCCAAGTAGCTGGAACTGTAGGCCTGCACCACCATGCCTGGCTAATCTTTCGTGTTTTTTGTAGAGTCAGGGTTTTTCCATGTGCCCAGGCTGGTCTCAAACTCCTGAACTCAAGTGATCTACCTACCTTGGCCTCCCAATGTACTAGGATTAC
chr8:130613614:G:A	AGATTATATATATACAAGGTCATGCCATTTGAAAATAGAGACAATTCTACTTTCTCCTTTTCTATCTGGATGTCTTTTATTTTTTTTTCTTGAACAGTAGTTATGGTTAGAACCTCTACTACAATGTTGAATAGATTTTTCAAAAGCAGATATTGTTTCCTTGTTCCCAACCTTAGAGAGAAAGATTTCATTCTTTCACT	AGATTATATATATACAAGGTCATGCCATTTGAAAATAGAGACAATTCTACTTTCTCCTTTTCTATCTGGATGTCTTTTATTTTTTTTTCTTGAACAGTAATTATGGTTAGAACCTCTACTACAATGTTGAATAGATTTTTCAAAAGCAGATATTGTTTCCTTGTTCCCAACCTTAGAGAGAAAGATTTCATTCTTTCACT
chr8:130613193:A:G	ATCTTTCGTATTTTTTGTAGAGTCAGGGTTTTTCCATGTGCCCAGGCTGGTCTCAAACTCCTGAACTCAAGTGATCTACCTACCTTGGCCTCCCAATGTACTAGGATTACAGGCATGAGCCACTGAGTCTGGCCTTGTATTTTTAGTAGAAATTGGGTCTCTCCATGTTGCCCAGGCTGGTCTCAAACTCCTGGCCTCAA	ATCTTTCGTATTTTTTGTAGAGTCAGGGTTTTTCCATGTGCCCAGGCTGGTCTCAAACTCCTGAACTCAAGTGATCTACCTACCTTGGCCTCCCAATGTGCTAGGATTACAGGCATGAGCCACTGAGTCTGGCCTTGTATTTTTAGTAGAAATTGGGTCTCTCCATGTTGCCCAGGCTGGTCTCAAACTCCTGGCCTCAA
chr8:130613499:T:G	TCAATTTCAAATTCTTTATTGCAAGTGTTTTGAAATATAATTTGTTTGTGTATATTTATCTTGTATCTCGCAACCTTAATAAACTCATTTATTGGTCCTTATAGTACTGTCCTTAAGATTATATATATACAAGGTCATGCCATTTGAAAATAGAGACAATTCTACTTTCTCCTTTTCTATCTGGATGTCTTTTATTTTTT	TCAATTTCAAATTCTTTATTGCAAGTGTTTTGAAATATAATTTGTTTGTGTATATTTATCTTGTATCTCGCAACCTTAATAAACTCATTTATTGGTCCTGATAGTACTGTCCTTAAGATTATATATATACAAGGTCATGCCATTTGAAAATAGAGACAATTCTACTTTCTCCTTTTCTATCTGGATGTCTTTTATTTTTT
chr8:130615549:T:C	AAACACAATCATGACTTTCCAATAGTCCCTAAAGTCATAACTCATTCCAACATCAACTCAAAAGTCCAAGTCCAGGATCTCATCTGAAACAAGGCAAGTTCCTTCTGCCTATGAGCCTGTAAAATCAAAAGCAAGTTAGTTACTTCCTAGGTACAATGGGGGCACAGACATCAGGTAAATACACCCATTCTAAATGGGAG	AAACACAATCATGACTTTCCAATAGTCCCTAAAGTCATAACTCATTCCAACATCAACTCAAAAGTCCAAGTCCAGGATCTCATCTGAAACAAGGCAAGTCCCTTCTGCCTATGAGCCTGTAAAATCAAAAGCAAGTTAGTTACTTCCTAGGTACAATGGGGGCACAGACATCAGGTAAATACACCCATTCTAAATGGGAG
chr8:130610739:T:C	GTTTTCATAATTCAAGATCCCTTGAAATTCCATATGAATTTCTGGATAAGCTTGTCAATTTCTACAAAGAAGCCAGCTGGGATTCTGATAAGGATTCCATTGAATCTCTAAATCAATTTGGGGAGTATTGCCATCTTAACAATACTCTTACACGCCACAAATATAAAATACTTTTTATTTATTTTAATCTTTAAACTCTA	GTTTTCATAATTCAAGATCCCTTGAAATTCCATATGAATTTCTGGATAAGCTTGTCAATTTCTACAAAGAAGCCAGCTGGGATTCTGATAAGGATTCCACTGAATCTCTAAATCAATTTGGGGAGTATTGCCATCTTAACAATACTCTTACACGCCACAAATATAAAATACTTTTTATTTATTTTAATCTTTAAACTCTA
chr8:130621254:C:T	TAGAACCATTTCCAGAGACTTTAAATGCTTGGGAGAATCTTATATAATTTTCAACAAGTTTTGCTGGGGATGAGGTCTATGGAGCTGCTCACATCATTACGGAGAAACCTCAGCACAAACTTCAAATGATAAAATGCCCTGGAGCTCATTCTCTAGATCTCTTATTTTCTGTATCTAGACACACTCCCTTGATTATCTCA	TAGAACCATTTCCAGAGACTTTAAATGCTTGGGAGAATCTTATATAATTTTCAACAAGTTTTGCTGGGGATGAGGTCTATGGAGCTGCTCACATCATTATGGAGAAACCTCAGCACAAACTTCAAATGATAAAATGCCCTGGAGCTCATTCTCTAGATCTCTTATTTTCTGTATCTAGACACACTCCCTTGATTATCTCA
chr8:130610793:G:A	TCAATTTCTACAAAGAAGCCAGCTGGGATTCTGATAAGGATTCCATTGAATCTCTAAATCAATTTGGGGAGTATTGCCATCTTAACAATACTCTTACACGCCACAAATATAAAATACTTTTTATTTATTTTAATCTTTAAACTCTAAAACATTTAAAATTTTTGAGTTTTCAGAGCATAAGTTTTATGCTTCTTTTGTTA	TCAATTTCTACAAAGAAGCCAGCTGGGATTCTGATAAGGATTCCATTGAATCTCTAAATCAATTTGGGGAGTATTGCCATCTTAACAATACTCTTACACACCACAAATATAAAATACTTTTTATTTATTTTAATCTTTAAACTCTAAAACATTTAAAATTTTTGAGTTTTCAGAGCATAAGTTTTATGCTTCTTTTGTTA
chr8:130614762:A:G	TCTGTTGAGGATTATTTGGGCTATTTTCACCTTTGGCTATTGTGAATAGTGCTCCTATAAACATGCATGTACACGTATTTGTTTGAGCATGTGTTTTCAATTCTGTTGAGTATACACATAGGAGTAGAATTCCAGGGTCATGTAGTAATTCCATGTTTAACTTTTTGAGGAACCACCAAATTGTTTGCACGGTGGCTAAA	TCTGTTGAGGATTATTTGGGCTATTTTCACCTTTGGCTATTGTGAATAGTGCTCCTATAAACATGCATGTACACGTATTTGTTTGAGCATGTGTTTTCAGTTCTGTTGAGTATACACATAGGAGTAGAATTCCAGGGTCATGTAGTAATTCCATGTTTAACTTTTTGAGGAACCACCAAATTGTTTGCACGGTGGCTAAA
chr8:130620119:G:A	ACTATTGCTCCTATATACGTTTATTACCTTCTTCTCCTTTGTGTAGTTTTATTGCTATGCATATTACATATGTAAACATTACCAATTCAGCAATACTTCGTAATAATTATATTATTACTTCATATAATTTCATGTCTTTTAAAGACATTTCTTTTTAAATTTATTGGCAAGAATATTAAATTTCTATGTATTATAGAGAC	ACTATTGCTCCTATATACGTTTATTACCTTCTTCTCCTTTGTGTAGTTTTATTGCTATGCATATTACATATGTAAACATTACCAATTCAGCAATACTTCATAATAATTATATTATTACTTCATATAATTTCATGTCTTTTAAAGACATTTCTTTTTAAATTTATTGGCAAGAATATTAAATTTCTATGTATTATAGAGAC
chr8:130615008:C:A	ACTGTCTCACCAAAACTTATTATTTGCAGGGGGTGGGGTGTTTGTTTTTATCACAGTTATCCTAGTGGGGTTGAAGTACTACCTGATTGTTTTTATTTGCATTTTTATAATGAATAATGTATTAGTCCATTTTCATGCTGTTATAAAGAACTGTCCAAGACTGGGTAATTTATAAAGGAAAGAGGTTTAATTGACTCACA	ACTGTCTCACCAAAACTTATTATTTGCAGGGGGTGGGGTGTTTGTTTTTATCACAGTTATCCTAGTGGGGTTGAAGTACTACCTGATTGTTTTTATTTGAATTTTTATAATGAATAATGTATTAGTCCATTTTCATGCTGTTATAAAGAACTGTCCAAGACTGGGTAATTTATAAAGGAAAGAGGTTTAATTGACTCACA
chr8:130615852:T:C	TTTCACATCCAGGTTGCATTTATGCAAAAGGTGGGCTCCCATGGCCTTGGACAGCTCTGCTCCTGTGGGTTTGCAGGGTACAGCCCCACTCCCAGCTGCTTTCATGGCTGACATTGAGTGTCTGTGGCTTTTCCAGGCACACAGTCCAAGCTGTCAATGGATCTACCATTCTGGGGTCTAGAGGATGGTGGCCCTCTTCT	TTTCACATCCAGGTTGCATTTATGCAAAAGGTGGGCTCCCATGGCCTTGGACAGCTCTGCTCCTGTGGGTTTGCAGGGTACAGCCCCACTCCCAGCTGCCTTCATGGCTGACATTGAGTGTCTGTGGCTTTTCCAGGCACACAGTCCAAGCTGTCAATGGATCTACCATTCTGGGGTCTAGAGGATGGTGGCCCTCTTCT
chr8:130605871:T:C	CAGGGCCCAGCCCACTGGGTAGACTTGCCTGCTAGAGATCTCTACCATGCCCAGCCCAAAGCTCGACCCCAGAAAGCCAGTTGGAGCCTCAGGACAAACTGCGAATCCCAGCCGCCTTTCATGTCTGTCATACGTGTTTGCCTCCTAAGTCACCCACCCTCTCAGCCACGGGGCTTCTGTTCTTTCACTCCCTACCAGTT	CAGGGCCCAGCCCACTGGGTAGACTTGCCTGCTAGAGATCTCTACCATGCCCAGCCCAAAGCTCGACCCCAGAAAGCCAGTTGGAGCCTCAGGACAAACCGCGAATCCCAGCCGCCTTTCATGTCTGTCATACGTGTTTGCCTCCTAAGTCACCCACCCTCTCAGCCACGGGGCTTCTGTTCTTTCACTCCCTACCAGTT
chr8:130604563:G:A	ACTTCCAGAGACCTCTGCCAGTGCCCCCACCCCCACCCCGCCCCCTTGAGCAGCTGCCTGTCCTTGGATGGACCAAATCAACACCCGACTCTTGTGCAAGGCTCGGGTTTCATGTCCCCAGTGAACAAATTCTGTTCTGAAGAGGCAGTGGGGTGGGGAGGCTGAGGCGGGGAGGGGACATCAAAAACAGGGGGAGGGGA	ACTTCCAGAGACCTCTGCCAGTGCCCCCACCCCCACCCCGCCCCCTTGAGCAGCTGCCTGTCCTTGGATGGACCAAATCAACACCCGACTCTTGTGCAAAGCTCGGGTTTCATGTCCCCAGTGAACAAATTCTGTTCTGAAGAGGCAGTGGGGTGGGGAGGCTGAGGCGGGGAGGGGACATCAAAAACAGGGGGAGGGGA
chr8:130605931:T:C	GCTCGACCCCAGAAAGCCAGTTGGAGCCTCAGGACAAACTGCGAATCCCAGCCGCCTTTCATGTCTGTCATACGTGTTTGCCTCCTAAGTCACCCACCCTCTCAGCCACGGGGCTTCTGTTCTTTCACTCCCTACCAGTTTGCACTATAAGATGATTTGTCTCCTCTGCGCACTCAATGTTCTCACTTTCGCACATTTCC	GCTCGACCCCAGAAAGCCAGTTGGAGCCTCAGGACAAACTGCGAATCCCAGCCGCCTTTCATGTCTGTCATACGTGTTTGCCTCCTAAGTCACCCACCCCCTCAGCCACGGGGCTTCTGTTCTTTCACTCCCTACCAGTTTGCACTATAAGATGATTTGTCTCCTCTGCGCACTCAATGTTCTCACTTTCGCACATTTCC
chr8:130606476:G:T	ACGACATCTCCATCACTCCACAGCAAACGTCTGTTCAACACATTCAGTCTCTCGGTATCAAGGTTACTGGTCCATTCTTTTTCTTCTGCTAGTTTAGCAGCCTTGCCATTAACTTCCAAAAACTTTTCCTTTCAACTTCCCTAGCTTATCCCCATTATCCTAAAACATAACCTGGCTTTCTGATCCAAAATAAAGTTGAG	ACGACATCTCCATCACTCCACAGCAAACGTCTGTTCAACACATTCAGTCTCTCGGTATCAAGGTTACTGGTCCATTCTTTTTCTTCTGCTAGTTTAGCATCCTTGCCATTAACTTCCAAAAACTTTTCCTTTCAACTTCCCTAGCTTATCCCCATTATCCTAAAACATAACCTGGCTTTCTGATCCAAAATAAAGTTGAG
chr8:130610389:C:T	TATCTTCTAAGAGTTGTATAGTTTTAGCTCTTATGCTTAGATCCTCGATCCACTTTGAGTTAACTTTTTATATGGTGTGAGATAAGGACCCAATTTTACCCTTTCGAGTGGGGATATCCAGTATTCCTATGAAAGACTACTCTTTCTCCTATTGAATGATCTGGGCATCTTTGTTGAAAACCAGTTGATTACAGATACAT	TATCTTCTAAGAGTTGTATAGTTTTAGCTCTTATGCTTAGATCCTCGATCCACTTTGAGTTAACTTTTTATATGGTGTGAGATAAGGACCCAATTTTACTCTTTCGAGTGGGGATATCCAGTATTCCTATGAAAGACTACTCTTTCTCCTATTGAATGATCTGGGCATCTTTGTTGAAAACCAGTTGATTACAGATACAT
chr8:130618511:A:T	TTGGCTGCATAAATGTCTTCTTTTGAGAAGTGTCTGTTCATATCCTTTGCCCACTTTTTGATGGGGTTGTTTGTTTTTTTCTTGTAAATTTGTTTGAGTACATTGTAGATTCTGGATATTAGCCCTTTGTCAGATGAGTAGGTTGCAAAAATTTTCTCCCATTCTGTAGGTTGCCTGTTCACTCTGACGGTGGTTTCTCT	TTGGCTGCATAAATGTCTTCTTTTGAGAAGTGTCTGTTCATATCCTTTGCCCACTTTTTGATGGGGTTGTTTGTTTTTTTCTTGTAAATTTGTTTGAGTTCATTGTAGATTCTGGATATTAGCCCTTTGTCAGATGAGTAGGTTGCAAAAATTTTCTCCCATTCTGTAGGTTGCCTGTTCACTCTGACGGTGGTTTCTCT
chr8:130618025:C:T	TCCAGCTTCATCCATGTCCCTACAAAGGACATGAACTCATCATTTTTTATGGCTGCATAGTATTCCATGGTGTATATGTGCCACATTTTCTTAATCCAGCCTATCATTGTTGGACATTTGGCTTGGTTCCAAGTCTTTGCTATTGTGAGTAGTGCCGCAATAAACATAGATGTGCATGTGTCTTTATAGCAGCATGATTT	TCCAGCTTCATCCATGTCCCTACAAAGGACATGAACTCATCATTTTTTATGGCTGCATAGTATTCCATGGTGTATATGTGCCACATTTTCTTAATCCAGTCTATCATTGTTGGACATTTGGCTTGGTTCCAAGTCTTTGCTATTGTGAGTAGTGCCGCAATAAACATAGATGTGCATGTGTCTTTATAGCAGCATGATTT
chr8:130609068:T:C	CACTTCCAGAATAAAGCCAGGAAATACTTCCCAGACTGTAATAGAAAGCTCTCGGGTCAGAGCTACCTCCTGGAATCTCTCCTACCTCACTGGCCATTTTTATTCTGCCCCTTTGCTGATCTATCTCATCACCACAAACTTCATTTCTCTATAACAGTTTTATTTCTCTATAACAGTTTTATTGAGACATAATTCTCTAT	CACTTCCAGAATAAAGCCAGGAAATACTTCCCAGACTGTAATAGAAAGCTCTCGGGTCAGAGCTACCTCCTGGAATCTCTCCTACCTCACTGGCCATTTCTATTCTGCCCCTTTGCTGATCTATCTCATCACCACAAACTTCATTTCTCTATAACAGTTTTATTTCTCTATAACAGTTTTATTGAGACATAATTCTCTAT
chr8:130618080:C:T	CATAGTATTCCATGGTGTATATGTGCCACATTTTCTTAATCCAGCCTATCATTGTTGGACATTTGGCTTGGTTCCAAGTCTTTGCTATTGTGAGTAGTGCCGCAATAAACATAGATGTGCATGTGTCTTTATAGCAGCATGATTTATAGTCCTTTGGGTATATACCCAGCAATGGAATGGCTGGGTCAAATGGTATTTCT	CATAGTATTCCATGGTGTATATGTGCCACATTTTCTTAATCCAGCCTATCATTGTTGGACATTTGGCTTGGTTCCAAGTCTTTGCTATTGTGAGTAGTGTCGCAATAAACATAGATGTGCATGTGTCTTTATAGCAGCATGATTTATAGTCCTTTGGGTATATACCCAGCAATGGAATGGCTGGGTCAAATGGTATTTCT
chr8:130624105:G:C	AAGCTTGACCTTCCAAAATGCTGGGATTGCAGGTGTGAGCCAATGCACCTTGCCCAGAAACATTTTTACAATGTTGCTGATGTTACTATTTGGCCACATGATTCCTAATTACGACTGCTAACCTGGATCATCAATGACTTGTACCCAACTAAGAGCCTTTTCATTACCTCATTTAATCCTCATAGCTCCCATGTCTCAAA	AAGCTTGACCTTCCAAAATGCTGGGATTGCAGGTGTGAGCCAATGCACCTTGCCCAGAAACATTTTTACAATGTTGCTGATGTTACTATTTGGCCACATCATTCCTAATTACGACTGCTAACCTGGATCATCAATGACTTGTACCCAACTAAGAGCCTTTTCATTACCTCATTTAATCCTCATAGCTCCCATGTCTCAAA
chr8:23407315:A:G	TTAGTCACTATCAAGTTAGAAGCCTTTGTGGGAAATCTGGCTTTGGTAGGATCTGGGAAATTTGGACCCCTCATTTGCCCCCTGGCATCTCTAAATTCCAGAGCCCAGCTTTGATGGGGCTTACATCCCCAGCTGTTAACCTGTGGGGTGGGCCCCAGACTGTGGCCAGGTGCATTGCGCTAGGGGAGACAGATCCACAG	TTAGTCACTATCAAGTTAGAAGCCTTTGTGGGAAATCTGGCTTTGGTAGGATCTGGGAAATTTGGACCCCTCATTTGCCCCCTGGCATCTCTAAATTCCGGAGCCCAGCTTTGATGGGGCTTACATCCCCAGCTGTTAACCTGTGGGGTGGGCCCCAGACTGTGGCCAGGTGCATTGCGCTAGGGGAGACAGATCCACAG
chr8:23394461:T:C	GTTCAGGGACCTGGATGTCTCCTCTTCCTTGAGATCCCAGACTGCCCAAGTTAAAAGTGAGTTTAGGCCGAGCTCAGTGGCTCACGCCTGTAATCCCAATACCTTGAGAGGCCGAGGTGGGAGGATCACTTGAGGCCAGGAGTTGGAGACCAGCCTGGGCAACATAGCGAGACCCCATAGGTACAAAAAATAAAAACATT	GTTCAGGGACCTGGATGTCTCCTCTTCCTTGAGATCCCAGACTGCCCAAGTTAAAAGTGAGTTTAGGCCGAGCTCAGTGGCTCACGCCTGTAATCCCAACACCTTGAGAGGCCGAGGTGGGAGGATCACTTGAGGCCAGGAGTTGGAGACCAGCCTGGGCAACATAGCGAGACCCCATAGGTACAAAAAATAAAAACATT
chr8:23394671:C:T	AGTGGTATGCGCCAGTGGTCTCAGCTTCTTGGGAGGCTGAGGTGGGGGAATTGCTTGAGCCTGGGAGGTCGAGGCTGTAGTGAGCTATGATTGGACCACCGCACTCCAGCCTGGGCAACAGAGCAAGACCCTGTCTCAAAAAAAAAAAAAAAAAAATGAGATTACTCTCCCCTGCCTCACATTTCCCTATTGCCCATTGC	AGTGGTATGCGCCAGTGGTCTCAGCTTCTTGGGAGGCTGAGGTGGGGGAATTGCTTGAGCCTGGGAGGTCGAGGCTGTAGTGAGCTATGATTGGACCACTGCACTCCAGCCTGGGCAACAGAGCAAGACCCTGTCTCAAAAAAAAAAAAAAAAAAATGAGATTACTCTCCCCTGCCTCACATTTCCCTATTGCCCATTGC
chr8:23394037:T:G	CCCACCCTGCTGCCTCTGTTCCTGCCAGGGGCACCTCCGAGAGGGGGTTGGCCCTGCGATCCTCAGTTTTCCTCTTTGGGCATGGCTTCTCCTCAGGAATGTGCCCTTCCACCTCATTTTCCCCAGCACACATGCCTCAGTTTCCTCCTGGGACCTGATGGCTCCCAGATCACTATCTTGGGCCCAGACTTTCTGGAGCT	CCCACCCTGCTGCCTCTGTTCCTGCCAGGGGCACCTCCGAGAGGGGGTTGGCCCTGCGATCCTCAGTTTTCCTCTTTGGGCATGGCTTCTCCTCAGGAAGGTGCCCTTCCACCTCATTTTCCCCAGCACACATGCCTCAGTTTCCTCCTGGGACCTGATGGCTCCCAGATCACTATCTTGGGCCCAGACTTTCTGGAGCT
chr8:23393572:G:A	TGGGGACGCAGCCAAACCATATCAAATACCAAGAGCTATTTTATAGGGTTGTTGTAAGAATTAAATGAGGCAACATATGTAAAGTTCTTGCCACAGTGCGTGGTGCGTACGTTGTCAATAAATGGTGATGGTGATGTCATTTTTGTCCCCTCACTCTTGAGTGACTCGGTTCCAGGATCTTTAGGCTTCCTGCTCCATTG	TGGGGACGCAGCCAAACCATATCAAATACCAAGAGCTATTTTATAGGGTTGTTGTAAGAATTAAATGAGGCAACATATGTAAAGTTCTTGCCACAGTGCATGGTGCGTACGTTGTCAATAAATGGTGATGGTGATGTCATTTTTGTCCCCTCACTCTTGAGTGACTCGGTTCCAGGATCTTTAGGCTTCCTGCTCCATTG
chr8:23410588:GTTC:G	TGAACATACTCTAGGTGCCTGGATACTCCTCTTATCTCCCCACACATGGGTTGATGTGCATGTACGGTGCTTTGATGTGGACTCTTGTGTTAAATTTGTTCTTCTGCGCAGCTTTGTGACGCTTCAGTGAGTGTGTCTATATACAAAAGGAAAACAGTTTTGGCTGGGTGCAGTGGCTCACGCCTGTAATCCCAGCACTT	TGAACATACTCTAGGTGCCTGGATACTCCTCTTATCTCCCCACACATGGGTTGATGTGCATGTACGGTGCTTTGATGTGGACTCTTGTGTTAAATTTGTTCTGCGCAGCTTTGTGACGCTTCAGTGAGTGTGTCTATATACAAAAGGAAAACAGTTTTGGCTGGGTGCAGTGGCTCACGCCTGTAATCCCAGCACTT
chr8:23394940:C:T	ATTTTACTTATATTTATAGTATTATTTGTATTGTTTATGGTCTCTCTTCCCTCATCAGAATGTAGGCCCCAAGTGGGCAGGGATGTATGCTCTTCTGTTCACCACTGTATTCCCATTGCCAGAAACACAGTAGGTGCTCAGTAAGTATTTGATGGAGGAGCTTCTGCAGTTCATTCTGCACGTCAGCCATGGCTGGTCCT	ATTTTACTTATATTTATAGTATTATTTGTATTGTTTATGGTCTCTCTTCCCTCATCAGAATGTAGGCCCCAAGTGGGCAGGGATGTATGCTCTTCTGTTTACCACTGTATTCCCATTGCCAGAAACACAGTAGGTGCTCAGTAAGTATTTGATGGAGGAGCTTCTGCAGTTCATTCTGCACGTCAGCCATGGCTGGTCCT
chr8:23415524:G:A	CTTTCTCTGGGAGAAAGTCTGGAACAGAGACGGTGCGGAGCAGCCTCTAGGGCTCAGCCCTGGGCCCCCCTGGAGTTGTGCTGCTCATGGTATCACAGTGCTTGTTTGTTTCCTGTTTGTATCCCCATTGCACCTGGCTCAAGGTAGGTGTAAGGCAAATGCTTTAGAATGAGCCAGTGAGTAGATTTCACATGATCGTC	CTTTCTCTGGGAGAAAGTCTGGAACAGAGACGGTGCGGAGCAGCCTCTAGGGCTCAGCCCTGGGCCCCCCTGGAGTTGTGCTGCTCATGGTATCACAGTACTTGTTTGTTTCCTGTTTGTATCCCCATTGCACCTGGCTCAAGGTAGGTGTAAGGCAAATGCTTTAGAATGAGCCAGTGAGTAGATTTCACATGATCGTC
chr8:23415655:C:T	ACCTGGCTCAAGGTAGGTGTAAGGCAAATGCTTTAGAATGAGCCAGTGAGTAGATTTCACATGATCGTCTCCTCAGTCCTAGAAATGCCACGTGAACTTCGAACATGGAAAGTTTTTTATTTTTGAGAGATTGGAGAGGTGGGAGTTACAGGCTGTCTCCAGGTCAGGCAGGGAGTCAGTGGCTGAGTTTCTGATGCTAC	ACCTGGCTCAAGGTAGGTGTAAGGCAAATGCTTTAGAATGAGCCAGTGAGTAGATTTCACATGATCGTCTCCTCAGTCCTAGAAATGCCACGTGAACTTTGAACATGGAAAGTTTTTTATTTTTGAGAGATTGGAGAGGTGGGAGTTACAGGCTGTCTCCAGGTCAGGCAGGGAGTCAGTGGCTGAGTTTCTGATGCTAC
chr8:23414392:C:G	GGATTATTTGTGCTGCTCTGCTCTTGCCTGCGACGTGTGGGAATGATGCTGAGTGATGTCCTCCTGCTTATTTTGCGTGATTTTTTTTTGAGACAGATTCTCGCTCTGTCACCCAGGCTGGAGTGCAATGGTGCGATCTTGGCTCACTGCAACCTCCACCTCCTGAGTTCGAGCGACTCTCCTGCCTCAGCCTCCTGAGT	GGATTATTTGTGCTGCTCTGCTCTTGCCTGCGACGTGTGGGAATGATGCTGAGTGATGTCCTCCTGCTTATTTTGCGTGATTTTTTTTTGAGACAGATTGTCGCTCTGTCACCCAGGCTGGAGTGCAATGGTGCGATCTTGGCTCACTGCAACCTCCACCTCCTGAGTTCGAGCGACTCTCCTGCCTCAGCCTCCTGAGT
chr8:23417918:C:T	ATTATTGTCTCTCTGGCTGTGGCCACTTCTGCCTGCCTTCCTAGCCGCCTGCCTTCTGCCTCTCTTGCCTCTCCTGAGGCTGCTGCAGGGTTGATCCCTCCTTGCCTCTTCCTTACACTCCTTCGAGGCACCCTGGTGGTTCGTTTCCTCCTCCTGTTATCATACACTTTCCTTGTTTTTCCCCATTGTTTTTTCTCCTC	ATTATTGTCTCTCTGGCTGTGGCCACTTCTGCCTGCCTTCCTAGCCGCCTGCCTTCTGCCTCTCTTGCCTCTCCTGAGGCTGCTGCAGGGTTGATCCCTTCTTGCCTCTTCCTTACACTCCTTCGAGGCACCCTGGTGGTTCGTTTCCTCCTCCTGTTATCATACACTTTCCTTGTTTTTCCCCATTGTTTTTTCTCCTC
chr8:23417091:G:A	TGTAGTAAAATATACATAACAAAATTTCTCATCTTACCCATTTTTAAGCATACAGTCCAGCGGCATTAAGTACATTCATACTATTACACAACCATCAGTGTCATGCATCCACAGAACTCTCCTCATCTTGCAAAACTCAAACTCCTGTACCCATAAAACAAGAACTCTCCGTCCTGTTCCCTCCTCACCCCAGCCCCTGG	TGTAGTAAAATATACATAACAAAATTTCTCATCTTACCCATTTTTAAGCATACAGTCCAGCGGCATTAAGTACATTCATACTATTACACAACCATCAGTATCATGCATCCACAGAACTCTCCTCATCTTGCAAAACTCAAACTCCTGTACCCATAAAACAAGAACTCTCCGTCCTGTTCCCTCCTCACCCCAGCCCCTGG
chr8:30285091:G:C	TTCCATTCTTCCTCCACTACAGGAATGCCTGCTCGTCTTTCAGTACCCAGATCAAATGGAAGCCTCGCTGAACTCCCCTGGCAAACTCTCTCTCTTCCTGTCTTTCCATGGCAATTTTTAAAGGTCTGTGTTACAGCATACATATCATGTTGTAATTATTTTTTATGTGTTTGGCAGACTCCACCGCCTGTAAACTAAGT	TTCCATTCTTCCTCCACTACAGGAATGCCTGCTCGTCTTTCAGTACCCAGATCAAATGGAAGCCTCGCTGAACTCCCCTGGCAAACTCTCTCTCTTCCTCTCTTTCCATGGCAATTTTTAAAGGTCTGTGTTACAGCATACATATCATGTTGTAATTATTTTTTATGTGTTTGGCAGACTCCACCGCCTGTAAACTAAGT
chr8:30279355:T:C	AGGTCAAGAGATCGAGACCATCCTGGCCAACATGGTGAAATCCCGTCTCTACTAAAAATACAAAAATTAGCTGGGTGTGGTGGCACGCACCTATAGTCCTAGCTACTCGGGAGGCTGAGGCAGGGGAATTGCTTGAACCCGGGAGGCGGAGGTTGCAGTAAGTCAAGATCGCAACACTGCACTCCAGCCTGGGTGACATA	AGGTCAAGAGATCGAGACCATCCTGGCCAACATGGTGAAATCCCGTCTCTACTAAAAATACAAAAATTAGCTGGGTGTGGTGGCACGCACCTATAGTCCCAGCTACTCGGGAGGCTGAGGCAGGGGAATTGCTTGAACCCGGGAGGCGGAGGTTGCAGTAAGTCAAGATCGCAACACTGCACTCCAGCCTGGGTGACATA
chr8:30280630:A:G	CCAAGTGGGGTTGAGAACCAGGACCTGGCTCCAGGTCTCCGAGCAGTTGAAATGTACCTGGCAAAGTCCATGCCTTAGGCAGGAGAGCTGCTCAGCCTCACTTCCAGCCTGTTTACTCTGGGTTCTGAATCGCCGTGGGCTTTGTTATCTGGTTTCCCAGCCTCGCCTACCAGTTCTCTGTCTACCAGTGTTGTACCAGG	CCAAGTGGGGTTGAGAACCAGGACCTGGCTCCAGGTCTCCGAGCAGTTGAAATGTACCTGGCAAAGTCCATGCCTTAGGCAGGAGAGCTGCTCAGCCTCGCTTCCAGCCTGTTTACTCTGGGTTCTGAATCGCCGTGGGCTTTGTTATCTGGTTTCCCAGCCTCGCCTACCAGTTCTCTGTCTACCAGTGTTGTACCAGG
chr8:30279453:A:G	CTAGCTACTCGGGAGGCTGAGGCAGGGGAATTGCTTGAACCCGGGAGGCGGAGGTTGCAGTAAGTCAAGATCGCAACACTGCACTCCAGCCTGGGTGACATAGCGAGACTCTGTCTCAAAAAAGAAAAAAGAAAAAAAAAGCTGGTTGCTATGATAGAGATAAGAATAAAGTAATAACCAGGTAGGTAATTGAGAAAAAG	CTAGCTACTCGGGAGGCTGAGGCAGGGGAATTGCTTGAACCCGGGAGGCGGAGGTTGCAGTAAGTCAAGATCGCAACACTGCACTCCAGCCTGGGTGACGTAGCGAGACTCTGTCTCAAAAAAGAAAAAAGAAAAAAAAAGCTGGTTGCTATGATAGAGATAAGAATAAAGTAATAACCAGGTAGGTAATTGAGAAAAAG
chr8:30279916:T:C	GATAGGGTTTCGCCAGTTGGCCAGGCTGGTCTTGAACTCCTGACCTCAGGTGATCCACCCACCTCAGCCTTTCAAAGTGCTGGGGTTACAGACTTGAGCTACTGCGCCTGGCCGAAATTTTCTTAAATAATAATAATACTAAATTTTCTTAGTAATAGAGGTCTTGCTATGTTACCCAGGCTCGTCTCGAACTCCTGGGC	GATAGGGTTTCGCCAGTTGGCCAGGCTGGTCTTGAACTCCTGACCTCAGGTGATCCACCCACCTCAGCCTTTCAAAGTGCTGGGGTTACAGACTTGAGCCACTGCGCCTGGCCGAAATTTTCTTAAATAATAATAATACTAAATTTTCTTAGTAATAGAGGTCTTGCTATGTTACCCAGGCTCGTCTCGAACTCCTGGGC
chr8:30280833:G:A	CTTTTTATTCTTTCTTCGACTGGAGATCCAGACTCTCAAACATCTGTAATACTTGTCCCTATCTCTTTGTTCATGTGTTCCGGCACCTTGTGGATATTTGTAGGTCACCAGTTCTGCTTTTGCTTGAAGACCTGTCTGGCAGGGCTTGGCACCTCTTTCCTCTTTGTGTATGCAGGGCCTGGTTGCCTAGCTACCTCGGA	CTTTTTATTCTTTCTTCGACTGGAGATCCAGACTCTCAAACATCTGTAATACTTGTCCCTATCTCTTTGTTCATGTGTTCCGGCACCTTGTGGATATTTATAGGTCACCAGTTCTGCTTTTGCTTGAAGACCTGTCTGGCAGGGCTTGGCACCTCTTTCCTCTTTGTGTATGCAGGGCCTGGTTGCCTAGCTACCTCGGA
chr8:30279470:CAAAAAAG:C	GCAGGGGAATTGCTTGAACCCGGGAGGCGGAGGTTGCAGTAAGTCAAGATCGCAACACTGCACTCCAGCCTGGGTGACATAGCGAGACTCTGTCTCAAAAAAGAAAAAAGAAAAAAAAAGCTGGTTGCTATGATAGAGATAAGAATAAAGTAATAACCAGGTAGGTAATTGAGAAAAAGTTCTTAAAAGCAGTAGGGGGC	GCAGGGGAATTGCTTGAACCCGGGAGGCGGAGGTTGCAGTAAGTCAAGATCGCAACACTGCACTCCAGCCTGGGTGACATAGCGAGACTCTGTCTCAAAAAAGAAAAAAAAAGCTGGTTGCTATGATAGAGATAAGAATAAAGTAATAACCAGGTAGGTAATTGAGAAAAAGTTCTTAAAAGCAGTAGGGGGC
chr9:1685243:G:T	TTTAAAGATTGGAGAGGATTTGAATAGTTCTAGAGGATAGGGCAACAGTTACAGTGATGGCATGGGGGTGTTGTGTGTGGGGGTGGGGAGTAAGCGGTTGTGAGGTCTGTGTGAGTGTGGGATATGTGAGGGCTAGACAGTGTGCAACAGCCTAGCTCTGTTGGAAAGTCCATGCTGGTGATAAATGAGGCATTATCTAC	TTTAAAGATTGGAGAGGATTTGAATAGTTCTAGAGGATAGGGCAACAGTTACAGTGATGGCATGGGGGTGTTGTGTGTGGGGGTGGGGAGTAAGCGGTTTTGAGGTCTGTGTGAGTGTGGGATATGTGAGGGCTAGACAGTGTGCAACAGCCTAGCTCTGTTGGAAAGTCCATGCTGGTGATAAATGAGGCATTATCTAC
chr9:1673915:G:C	ACTCTGTCATCCAGGCTGGAGTGCAGTGGCACAATCTTGGCTCACTGCAACCTCTCTCTCCTGGGTTCAAGCAGTTCTCCTACCTCAGCCTCCTGAGTAGCTCGGATTACAGGCACCTGCCACCATGCCCAGCTAATTTTTGCATTTTTAGTAGAAATGGGGTTTCACCACATTGGCCAGGCTGGTCTCAAACTCCTGAC	ACTCTGTCATCCAGGCTGGAGTGCAGTGGCACAATCTTGGCTCACTGCAACCTCTCTCTCCTGGGTTCAAGCAGTTCTCCTACCTCAGCCTCCTGAGTACCTCGGATTACAGGCACCTGCCACCATGCCCAGCTAATTTTTGCATTTTTAGTAGAAATGGGGTTTCACCACATTGGCCAGGCTGGTCTCAAACTCCTGAC
chr9:1599922:A:T	GGATCCTTTGCTCAGTAACAGGCCCACAAGCACTAAGATGCCTCAACTATCACGTTGCATTTAAATAATCTCTTCTTGTTCACAGAATCTGGGGAGGCAAGTGGTGTATGGGAAATTCTCCATCCTCAAATTCATGCAAACACTTCTGGCAAGTGACAATCTTTTCCACAAATTATTCATTTACCTGGTAAATTCAACTA	GGATCCTTTGCTCAGTAACAGGCCCACAAGCACTAAGATGCCTCAACTATCACGTTGCATTTAAATAATCTCTTCTTGTTCACAGAATCTGGGGAGGCATGTGGTGTATGGGAAATTCTCCATCCTCAAATTCATGCAAACACTTCTGGCAAGTGACAATCTTTTCCACAAATTATTCATTTACCTGGTAAATTCAACTA
chr9:1592163:C:T	TATTACTATGTGCTATGTCTATAGCCAAAGTCTACATGTTAAAATACAAATTCATAACCCAATCAGTACTCCTTGTCTACTCTCAGATTTTCCTCAGTGCAAAGAACTTAATAAATTTTTTTTATTTCCCATTTTACGATGTTAAATGGGAGATAATTATAATCTTACCACTAAAGTAGAGATCTAGTTAGGTCGCTACT	TATTACTATGTGCTATGTCTATAGCCAAAGTCTACATGTTAAAATACAAATTCATAACCCAATCAGTACTCCTTGTCTACTCTCAGATTTTCCTCAGTGTAAAGAACTTAATAAATTTTTTTTATTTCCCATTTTACGATGTTAAATGGGAGATAATTATAATCTTACCACTAAAGTAGAGATCTAGTTAGGTCGCTACT
chr9:1603173:A:G	GACCAAACGATGTGTGTAAAGAGTCTTTCTAATTTTAGGACTAATTAGTCATGTAAATATGGACAAAGGGGTGTGTCTGCCTGTGTCCTGGACTGTACAATAGGGACGTATATGCCCTTTTCACCTAACAAGAGCTTGGAGAGGATAAAATAATACAACAGAGGGAAAGATCTATTTTGTAATCACAAAAGTGACAATTA	GACCAAACGATGTGTGTAAAGAGTCTTTCTAATTTTAGGACTAATTAGTCATGTAAATATGGACAAAGGGGTGTGTCTGCCTGTGTCCTGGACTGTACAGTAGGGACGTATATGCCCTTTTCACCTAACAAGAGCTTGGAGAGGATAAAATAATACAACAGAGGGAAAGATCTATTTTGTAATCACAAAAGTGACAATTA
chr9:1210917:T:A	AAACCTGCACACATATGTAACAAACCTGCACATTTTGCACATGTACCCTAGAACTTAAAGTATAAAAAAGAAAAGAAAAGAAATAACCTGACCTCTTGTTCTCCTTCTGTTCCATCTCCTCCTGGTTCCTCCCATTGGTCAAACCCAATCTGGAGACAGCAATGAGAGAATCCGTGAAGTCAGCATCCTGGGGCACAGAG	AAACCTGCACACATATGTAACAAACCTGCACATTTTGCACATGTACCCTAGAACTTAAAGTATAAAAAAGAAAAGAAAAGAAATAACCTGACCTCTTGTACTCCTTCTGTTCCATCTCCTCCTGGTTCCTCCCATTGGTCAAACCCAATCTGGAGACAGCAATGAGAGAATCCGTGAAGTCAGCATCCTGGGGCACAGAG
chr9:1671566:T:C	GAGCCCTTATGACTTAATCACCTCTTAAAGGTCCCAGCTCTCAAAACGTGCACTGGGGATTATGTTCTGAACACATAAACTTTGAGGGACACGTTCAAATCATAAAATGGTGCTCCAAGGTCCCCAAATTAATATCCTTCTCACATATAAATACATTAATTCCATCACAGTAACACCAAAGTCTAACTCGTTCTGGCACC	GAGCCCTTATGACTTAATCACCTCTTAAAGGTCCCAGCTCTCAAAACGTGCACTGGGGATTATGTTCTGAACACATAAACTTTGAGGGACACGTTCAAACCATAAAATGGTGCTCCAAGGTCCCCAAATTAATATCCTTCTCACATATAAATACATTAATTCCATCACAGTAACACCAAAGTCTAACTCGTTCTGGCACC
chr9:984351:G:T	TGAGGATATGACAATCTATGTTTCAAAATGCGTGACATGATTTCAAAAGGGATGGGGGAGTCCAGTGACTTTTGAGCTAGGAAATATTCCTCTCTGCTCGAGTTTTTCTGTGTTTTCATTCTGTATGTAAGAACTATTTTGTTTTCGTAGATATAATTGGATAGAATGGATATAACCTATGACATCTAAGTCAGAAAGAT	TGAGGATATGACAATCTATGTTTCAAAATGCGTGACATGATTTCAAAAGGGATGGGGGAGTCCAGTGACTTTTGAGCTAGGAAATATTCCTCTCTGCTCTAGTTTTTCTGTGTTTTCATTCTGTATGTAAGAACTATTTTGTTTTCGTAGATATAATTGGATAGAATGGATATAACCTATGACATCTAAGTCAGAAAGAT
chr9:984352:A:T	GAGGATATGACAATCTATGTTTCAAAATGCGTGACATGATTTCAAAAGGGATGGGGGAGTCCAGTGACTTTTGAGCTAGGAAATATTCCTCTCTGCTCGAGTTTTTCTGTGTTTTCATTCTGTATGTAAGAACTATTTTGTTTTCGTAGATATAATTGGATAGAATGGATATAACCTATGACATCTAAGTCAGAAAGATT	GAGGATATGACAATCTATGTTTCAAAATGCGTGACATGATTTCAAAAGGGATGGGGGAGTCCAGTGACTTTTGAGCTAGGAAATATTCCTCTCTGCTCGTGTTTTTCTGTGTTTTCATTCTGTATGTAAGAACTATTTTGTTTTCGTAGATATAATTGGATAGAATGGATATAACCTATGACATCTAAGTCAGAAAGATT
chr9:1730647:A:G	GGGGATGAAACTTGTCATTAGTTCCCACTGCTTCTTGGAGTTATTGTTAATAGCTATTTGAGTGAGGAGACGGGAACATGTGGAGAAGAGGATGTGGAGAAACAAATGTGTAGATAACGTCTGCTCGCTGAGATATGTGATGTTTGGAATTGATCATCCTGCAGTTTTCGCTGAGATGCTAGTGATTTTGAACTGATCTG	GGGGATGAAACTTGTCATTAGTTCCCACTGCTTCTTGGAGTTATTGTTAATAGCTATTTGAGTGAGGAGACGGGAACATGTGGAGAAGAGGATGTGGAGGAACAAATGTGTAGATAACGTCTGCTCGCTGAGATATGTGATGTTTGGAATTGATCATCCTGCAGTTTTCGCTGAGATGCTAGTGATTTTGAACTGATCTG
chr9:481556:C:A	TTTATCTAATAAGAGCCAAACACATTAACCTCTGTGGTAGGAGAAAGTGGAGTTGAACAGAAGTATTGAATGTGGTCTCCATCCTCAGAAAACTCAAAACTACTTTAAAATAAGATATGTCCATACAAAGGCAGCCAACAACGGCGGGCAAAAAGCTCATGACGGCTCATTAGGAAGCATTTCTAACTTTGATCTAGATG	TTTATCTAATAAGAGCCAAACACATTAACCTCTGTGGTAGGAGAAAGTGGAGTTGAACAGAAGTATTGAATGTGGTCTCCATCCTCAGAAAACTCAAAAATACTTTAAAATAAGATATGTCCATACAAAGGCAGCCAACAACGGCGGGCAAAAAGCTCATGACGGCTCATTAGGAAGCATTTCTAACTTTGATCTAGATG
chr9:135870130:C:G	GGGATTTCAGCCACTTCTGCAGCAGGGCGGGGCAAGGCGGAGGAGCTGAGCTGTGAGGGGAAGCCAGACAATGTTCCTTCTTTGTCGACTGAGGTTTGGCGAGATCGAGATTAAGCTTGTCGGGCTCCTCCAGTGAGTGGGTGTGTGGGGTGGCGCCAGCGGAAGGCCACAGCAGCCTCAGAGCAGTGGGGGCTGGAACC	GGGATTTCAGCCACTTCTGCAGCAGGGCGGGGCAAGGCGGAGGAGCTGAGCTGTGAGGGGAAGCCAGACAATGTTCCTTCTTTGTCGACTGAGGTTTGGGGAGATCGAGATTAAGCTTGTCGGGCTCCTCCAGTGAGTGGGTGTGTGGGGTGGCGCCAGCGGAAGGCCACAGCAGCCTCAGAGCAGTGGGGGCTGGAACC
chr9:135882778:A:T	GAGTGCCTAGGCCTGGATAACAGGGTGCAAGTATACGTGTGAATGGGTGCTTTCGAGTCTTTTGCCTAGAACCATGAATTACAGTTCAGGCCCACTGTCAGTCCTACCTGACACTGTGTGGACTGTGGACCTGTCTGAGAACGGCTTCCTGGATCTAGAGGTTTGGCTGAAGGACAGCACTCACCATCTCCTGGGAGGAT	GAGTGCCTAGGCCTGGATAACAGGGTGCAAGTATACGTGTGAATGGGTGCTTTCGAGTCTTTTGCCTAGAACCATGAATTACAGTTCAGGCCCACTGTCTGTCCTACCTGACACTGTGTGGACTGTGGACCTGTCTGAGAACGGCTTCCTGGATCTAGAGGTTTGGCTGAAGGACAGCACTCACCATCTCCTGGGAGGAT
chr9:135883216:G:A	TTCCCAAGGAATCAAGGGGTCAGGGATGGACCTGTGGCCCACTCTCCTCTACAGATCCCCTAAAACAGACAGCAAGTTCCCAGTGTGGTGCTCTGGGCCGGCGTGGAGGGGTCAGGAAGGGATGAGCCTGGAGTAGGGAAGCACTTTGGAGAATGCCAGACCCGGGGCCCTTCCCTCCCTCTCCACCTCCCTCCTCCTGT	TTCCCAAGGAATCAAGGGGTCAGGGATGGACCTGTGGCCCACTCTCCTCTACAGATCCCCTAAAACAGACAGCAAGTTCCCAGTGTGGTGCTCTGGGCCAGCGTGGAGGGGTCAGGAAGGGATGAGCCTGGAGTAGGGAAGCACTTTGGAGAATGCCAGACCCGGGGCCCTTCCCTCCCTCTCCACCTCCCTCCTCCTGT
chr9:135888051:G:A	ATTAGCTGAGCATGGTGGCACACACCTGTAGCCCCAGCTACTCGGGAGGCTGAGGCACGAGAATCACTTGAACCCGGGAGATAGAGGTTTCAGTGAGCTGGGATCACACCACTGCACTCCAGCCTGGGCAACAGAGTGTGACTCTATCTCAAAAAAATAAAAAAAATTAAAAAATAGTAATAATAATCAAAAATCACAGT	ATTAGCTGAGCATGGTGGCACACACCTGTAGCCCCAGCTACTCGGGAGGCTGAGGCACGAGAATCACTTGAACCCGGGAGATAGAGGTTTCAGTGAGCTAGGATCACACCACTGCACTCCAGCCTGGGCAACAGAGTGTGACTCTATCTCAAAAAAATAAAAAAAATTAAAAAATAGTAATAATAATCAAAAATCACAGT
chr9:135888407:G:A	TGAATTTAGAGATTGGAAAATATTTTTAGTACAACATAAAAGGAACCATAAAGCATAAAAGAAAAAATATATGTTTAAGCTAAACATATTCTTAAGTGTGTTTTAGCCATGTCAAAGCTAACAACTTCTACTCATCAGCAGGCAGCATTAAGAATGTGAACAGCCAAGCCATGTTCTGAGAAAACTTTCCCACTCCATAT	TGAATTTAGAGATTGGAAAATATTTTTAGTACAACATAAAAGGAACCATAAAGCATAAAAGAAAAAATATATGTTTAAGCTAAACATATTCTTAAGTGTATTTTAGCCATGTCAAAGCTAACAACTTCTACTCATCAGCAGGCAGCATTAAGAATGTGAACAGCCAAGCCATGTTCTGAGAAAACTTTCCCACTCCATAT
chr9:135889370:C:T	AAAATGTAAATTTAAGACACAATGAGATATGACTGCAACCTATTAGTACAGCTAACATAATACTAAGTGTTGTTGAAGATGTGGAGCAACTGGAAGTCTCAAACACTGTTGGGATGAATGTAAAATGGTACAACTGCTAAAGAAAAGAGGTCATCAGTTTCTTATACAGTTCAGCACACACTCTCCATGTGACTTAGCCG	AAAATGTAAATTTAAGACACAATGAGATATGACTGCAACCTATTAGTACAGCTAACATAATACTAAGTGTTGTTGAAGATGTGGAGCAACTGGAAGTCTTAAACACTGTTGGGATGAATGTAAAATGGTACAACTGCTAAAGAAAAGAGGTCATCAGTTTCTTATACAGTTCAGCACACACTCTCCATGTGACTTAGCCG
chr9:135892814:T:C	CTGATATGGCTAAGGTTTGAGTGTTTCGGATAGAAGATCAAACCAGCCACAGCATTCCCTTAAGCCAAAACCTAATGCAGAGCAAGGCCCTAACTCTCTTTAATTCTAGGAAGGATGAGAAAGGTGAGGAAGCTGCAGAAGAAAAGTTGGAAGCTAGCAGAGATTGGTTCATGAGGTTTAAGGAAAGAAGCCATCTCCAT	CTGATATGGCTAAGGTTTGAGTGTTTCGGATAGAAGATCAAACCAGCCACAGCATTCCCTTAAGCCAAAACCTAATGCAGAGCAAGGCCCTAACTCTCTCTAATTCTAGGAAGGATGAGAAAGGTGAGGAAGCTGCAGAAGAAAAGTTGGAAGCTAGCAGAGATTGGTTCATGAGGTTTAAGGAAAGAAGCCATCTCCAT
chr9:135890429:T:C	AGAGAGGCGGAGTGGCAGTGAGCTGATATCGCGCCACTGCACTCTGGCCTGGGCAACAGGGGGAGACCCTGTCTCAAAACAAACAAACAAACAAATAAATAAAAATAAGAAGATACCAGAGAGAGCTGGCCCCCTCTCTCTGCTCTGCCATATGAGGATACAATGAGAAGATGGCTGTTTGCAAAGCATGAAAAGCACCC	AGAGAGGCGGAGTGGCAGTGAGCTGATATCGCGCCACTGCACTCTGGCCTGGGCAACAGGGGGAGACCCTGTCTCAAAACAAACAAACAAACAAATAAACAAAAATAAGAAGATACCAGAGAGAGCTGGCCCCCTCTCTCTGCTCTGCCATATGAGGATACAATGAGAAGATGGCTGTTTGCAAAGCATGAAAAGCACCC
chr9:135891989:C:A	GCACAATCTCGGCTCACTGCAACTTCCGCCTCCTGGGTTCAAGTGATTCTCCTGCCTCAGCCACCTGAGTAGCTGGGATTACAGGTGTGCACCACCATGCCTGGCTAATTTTTGTTGGCCAGGCTGGTCTTGAACTCCTGACCTCAGGTGATCTGCCTGCCTCGGCCTCCCAAAGTGCTGGGATTACAGGCGTGAGCCAC	GCACAATCTCGGCTCACTGCAACTTCCGCCTCCTGGGTTCAAGTGATTCTCCTGCCTCAGCCACCTGAGTAGCTGGGATTACAGGTGTGCACCACCATGACTGGCTAATTTTTGTTGGCCAGGCTGGTCTTGAACTCCTGACCTCAGGTGATCTGCCTGCCTCGGCCTCCCAAAGTGCTGGGATTACAGGCGTGAGCCAC
chr9:135891605:A:G	TAAGACTTTCTCACAAACCTCCCTCCCATTCCCAACATTTAAAAAAAGAAATCATGTACAAAAACAAAAATTAAAAAAGACAAAATAAAAAAAGAAAAGAAAGATAAGTCATGTACAAATTTACACAAAGAGAATGGAAAAAGAGAGAACACTTTTCAATTTATTGTATAAAGCTAACATAAACCTTGCTGTACAAAACT	TAAGACTTTCTCACAAACCTCCCTCCCATTCCCAACATTTAAAAAAAGAAATCATGTACAAAAACAAAAATTAAAAAAGACAAAATAAAAAAAGAAAAGGAAGATAAGTCATGTACAAATTTACACAAAGAGAATGGAAAAAGAGAGAACACTTTTCAATTTATTGTATAAAGCTAACATAAACCTTGCTGTACAAAACT
chr9:135882385:G:GGATG	ATGGATGGGTGGATGGATGGATGGTGGATGTGTGGATGGATGGATGGATGAACAGATGGGTGGATGGATGGATGGATGGATGGATGGATGGTTGGATGGATGGATGGATGGATGGTGGATGTGTGGATGGATGAATGGATGAACAGATGGGTGGATGGATGGATGGATGGATGCATGGATGGATGGATGGATGGAT	ATGGATGGGTGGATGGATGGATGGTGGATGTGTGGATGGATGGATGGATGAACAGATGGGTGGATGGATGGATGGATGGATGGATGGATGGTTGGATGGATGGATGGATGGATGGATGGTGGATGTGTGGATGGATGAATGGATGAACAGATGGGTGGATGGATGGATGGATGGATGCATGGATGGATGGATGGATGGAT
chr9:135882224:G:A	TCATTGTGTGACACGTTCTATGAAATTCTCCATTGCTTCCCCAGTACTCATTAAGGAAATGCTTTTTGTCAGATGGACAGATGGATGGTTGGGTGAGTGGATGGATGGATGAATGATGGATGGATGGATGGTTGGATGGATGGATGGAAGCATGGATAGATGGATGGATGGGTGGATGGATGGATGGTGGATGTGTGGAT	TCATTGTGTGACACGTTCTATGAAATTCTCCATTGCTTCCCCAGTACTCATTAAGGAAATGCTTTTTGTCAGATGGACAGATGGATGGTTGGGTGAGTGAATGGATGGATGAATGATGGATGGATGGATGGTTGGATGGATGGATGGAAGCATGGATAGATGGATGGATGGGTGGATGGATGGATGGTGGATGTGTGGAT
chr12:117347893:A:T	TCTTTCCCATCTTAAAGCCCTTGGATTTCCTTCTGGAAATCTCTCTCCTAAGATCTGACCTTCCCTTGGCTGGTTTCTCTTTCAGATTTTTAAAAAAAAATTTTTATTTCCACAGGTTATTGGGAACAGGTGGTATTTGGTTACATGAGTAAGTTCTTTAGTGGTGATTTGTGAGATTTTGGTGCACGCATCACCCGAGC	TCTTTCCCATCTTAAAGCCCTTGGATTTCCTTCTGGAAATCTCTCTCCTAAGATCTGACCTTCCCTTGGCTGGTTTCTCTTTCAGATTTTTAAAAAAAATTTTTTATTTCCACAGGTTATTGGGAACAGGTGGTATTTGGTTACATGAGTAAGTTCTTTAGTGGTGATTTGTGAGATTTTGGTGCACGCATCACCCGAGC
chr12:117368660:T:C	TAGTTTTACAGTTTCAAGTCTTATGTTTAAGATTTTAATCCGTTTTGAACTTATTTTTATTTTTTTTATTGAGACAGAGCCTCACTCTGTTGCCCAGGCTGGCATGCAGTGGTACAATCGTAGCTCACTGTAGCCTCAAACTTTTGGGCTCACGTGATTCTCCCACCTCAACCTCCCGAGTAGCTGGGACTATAGGCTCA	TAGTTTTACAGTTTCAAGTCTTATGTTTAAGATTTTAATCCGTTTTGAACTTATTTTTATTTTTTTTATTGAGACAGAGCCTCACTCTGTTGCCCAGGCCGGCATGCAGTGGTACAATCGTAGCTCACTGTAGCCTCAAACTTTTGGGCTCACGTGATTCTCCCACCTCAACCTCCCGAGTAGCTGGGACTATAGGCTCA
chr12:117478582:C:T	CCTGCCAGCCCCGGGGTGGGCCATCTGCACGGCAGTCCACGGGGCCTGCCGACCTCCGCAGTCTCCTTTCAGCCTTTCATCACAGCCAGGCCCTGCTGCCTGCCTCTCCTCTCTCCTGCCGGTTCTAACCGTTGGCTGCCAGGCTTGGCCTCGGCTCCATGGGGCTGTGACCCTGAGGGCCCAGTCCCCCAGTCCTGCTC	CCTGCCAGCCCCGGGGTGGGCCATCTGCACGGCAGTCCACGGGGCCTGCCGACCTCCGCAGTCTCCTTTCAGCCTTTCATCACAGCCAGGCCCTGCTGCTTGCCTCTCCTCTCTCCTGCCGGTTCTAACCGTTGGCTGCCAGGCTTGGCCTCGGCTCCATGGGGCTGTGACCCTGAGGGCCCAGTCCCCCAGTCCTGCTC
chr12:117480379:AG:A	ACAGACCTCAGGGGAGAGGTCAGGGAAACACAGGGCCAGCCTGTGAGGCCCACGCCTCATGCCTCGTGAGTCACCGTGATAACTCAGGGCCACTGGGGAGGGCAGGGCCAGAGGGTGGCCACAAGGAGCCTCTCCCTGCTGAGTGGGTTTGGCGATGCCAGTCTCCATCGCCTCTGCGTCCTCCCTGCTCTGGGGATGAC	ACAGACCTCAGGGGAGAGGTCAGGGAAACACAGGGCCAGCCTGTGAGGCCCACGCCTCATGCCTCGTGAGTCACCGTGATAACTCAGGGCCACTGGGGAGGCAGGGCCAGAGGGTGGCCACAAGGAGCCTCTCCCTGCTGAGTGGGTTTGGCGATGCCAGTCTCCATCGCCTCTGCGTCCTCCCTGCTCTGGGGATGAC
chr12:117490754:TCTC:T	TTCTCACGCACTCCAAGTGCAGCCGGAATGAGCTTTGCAAAATGCAAATCAGAGCCTGTTGTTCCCCTGCTCAGCACCCTCCTGGGGCCTCCCCAGTTCTCCTGGTAATCCCCAATCCCACCTGGTCTCCCAGGCCTGCAGGGTGGTCTCAGCCACCCACACCAGCCCAGACCTCACCGCCCCTTCCTGCCTAGCTCCCT	TTCTCACGCACTCCAAGTGCAGCCGGAATGAGCTTTGCAAAATGCAAATCAGAGCCTGTTGTTCCCCTGCTCAGCACCCTCCTGGGGCCTCCCCAGTTCTGGTAATCCCCAATCCCACCTGGTCTCCCAGGCCTGCAGGGTGGTCTCAGCCACCCACACCAGCCCAGACCTCACCGCCCCTTCCTGCCTAGCTCCCT
chr12:117492109:C:T	GCCCGGGACCATGATTCACTCCTCCCTGGCCTCCACCTCCCATTCCCACCCCTACAACCAACCAGCAGTCACAGCACCCTCTGCAAAGTGCAAACCTGGCTCACCCACCCCCTCACACCCTCACCTTAAAGTCCGTCAGCGTCCCCCATCTTGGCTCCTGAAGACCCCTGCTGCTGCTGGTCCACAGATGCTGTCCGATG	GCCCGGGACCATGATTCACTCCTCCCTGGCCTCCACCTCCCATTCCCACCCCTACAACCAACCAGCAGTCACAGCACCCTCTGCAAAGTGCAAACCTGGTTCACCCACCCCCTCACACCCTCACCTTAAAGTCCGTCAGCGTCCCCCATCTTGGCTCCTGAAGACCCCTGCTGCTGCTGGTCCACAGATGCTGTCCGATG
chr12:117496734:C:G	AGGTAATGCTGAGTCCTAGAGGCTGCAGGTTTGCAGGCAGGGGCGTCAGCCACTCCCTCACCTGCCTGCCCTCCTCCCCTGCCTTTCACAGAAGGCCATCCTGGGTTCTCTCAATCTGCTTCCTGCTCACCTTTTCCTTCTGCTCCATGGGCCTCCACGGGCAGTGTCTTGGGAAGGACCCAGCACACAGGCTGGTGATC	AGGTAATGCTGAGTCCTAGAGGCTGCAGGTTTGCAGGCAGGGGCGTCAGCCACTCCCTCACCTGCCTGCCCTCCTCCCCTGCCTTTCACAGAAGGCCATGCTGGGTTCTCTCAATCTGCTTCCTGCTCACCTTTTCCTTCTGCTCCATGGGCCTCCACGGGCAGTGTCTTGGGAAGGACCCAGCACACAGGCTGGTGATC
chr12:117498431:A:G	TTACCAGGGAGATGATCTACGAAATCACGATCGGATGACAATGACAGCTACAGCTCACAACCGTGCAAGCAACTTGGCCGGAGCCACCTCGCTTCCCAGAGACCCCACAAGGGCTCCTATTATCCACGACGCTTCAGGCTCAGCACAGACAGGTTCGGCAACCTGCCCCAGCTCACCCAGTGGGGGCATGGAAGAGTCAG	TTACCAGGGAGATGATCTACGAAATCACGATCGGATGACAATGACAGCTACAGCTCACAACCGTGCAAGCAACTTGGCCGGAGCCACCTCGCTTCCCAGGGACCCCACAAGGGCTCCTATTATCCACGACGCTTCAGGCTCAGCACAGACAGGTTCGGCAACCTGCCCCAGCTCACCCAGTGGGGGCATGGAAGAGTCAG
chr12:117498860:C:T	CTCGTCTGTGAGGAGGGCACACTGATACTGACAGAGGGTGAAGGGCACAGCCTCTGGAATCACACTTGGGCTCTACCCTACTCTGCTACCTGGGTCAAACGGCGTTGCCTCACCCAGCCTCTGTCTACTCCTTTGCAAACAGGAACCTCACAGGGTTGCCGTACAGTTTAGAGGAGATAAAGTCTGCAACATGCTCAGCA	CTCGTCTGTGAGGAGGGCACACTGATACTGACAGAGGGTGAAGGGCACAGCCTCTGGAATCACACTTGGGCTCTACCCTACTCTGCTACCTGGGTCAAATGGCGTTGCCTCACCCAGCCTCTGTCTACTCCTTTGCAAACAGGAACCTCACAGGGTTGCCGTACAGTTTAGAGGAGATAAAGTCTGCAACATGCTCAGCA
chr13:28842950:C:CT	AAAGATTTGAGTCCATATTCTAGTATCTTTCAGATTACAACTCCTTTCAAGACTCTAATTATAGACAAAAATATATTACTTCTGTTTACTTGTTACTTCTTTTTTTTTGCATCCTGACAGTTGAAAAAAGAAAGTTGTGGTTACATGGCTGTTTCACATTTAAAATCTGGTCATAGAATGTGGTCATTTTTTTCCTTTT	AAAGATTTGAGTCCATATTCTAGTATCTTTCAGATTACAACTCCTTTCAAGACTCTAATTATAGACAAAAATATATTACTTCTGTTTACTTGTTACTTCTTTTTTTTTTGCATCCTGACAGTTGAAAAAAGAAAGTTGTGGTTACATGGCTGTTTCACATTTAAAATCTGGTCATAGAATGTGGTCATTTTTTTCCTTTT
chr15:50369375:A:G	TATGTAAGAGGAATGAAAGGAAACTAGTCACCAAGGGGTTGATGATTTACCAGTGTGAACTCACACCTGCACAATTATCACTGAATTTGTCCAGTTCCAAAAAGGAGTAAGGCAATATATAAGGATGTATAAAATATAGTAAGCCAGCATGTTTAAAGTGGACTAAAAGAGCTAAAAGAGCTTCTGGTTTAAGATAGCAA	TATGTAAGAGGAATGAAAGGAAACTAGTCACCAAGGGGTTGATGATTTACCAGTGTGAACTCACACCTGCACAATTATCACTGAATTTGTCCAGTTCCAGAAAGGAGTAAGGCAATATATAAGGATGTATAAAATATAGTAAGCCAGCATGTTTAAAGTGGACTAAAAGAGCTAAAAGAGCTTCTGGTTTAAGATAGCAA
chr15:75086534:C:T	CGCCACCCCCACCCCCACAGCTTACAGTCCACAGGAGGCAGGGGCAAGGGGTCCTCACCACCCCCACCCTCACAGCTTACAGTCCACAGGAGGCAGGGGCAAGGGGTCCCCGCCACCCCCACCCTCACAGCTTACAGTCCACAGGAGGCAGGGGCAAGGGGTCCCCGCCACCCCCACCCCCACAGCTTACAGTCCACAGG	CGCCACCCCCACCCCCACAGCTTACAGTCCACAGGAGGCAGGGGCAAGGGGTCCTCACCACCCCCACCCTCACAGCTTACAGTCCACAGGAGGCAGGGGTAAGGGGTCCCCGCCACCCCCACCCTCACAGCTTACAGTCCACAGGAGGCAGGGGCAAGGGGTCCCCGCCACCCCCACCCCCACAGCTTACAGTCCACAGG
chr17:44084403:G:C	AAATAAAATAAAATAATAAAATAAAATAAAATAAAATAAAATAAATAAAATAAAATAAAATGTATAATTGGAATGTTTATAACACAAGAAATGATAAATGCTTGAGGTGATAGATACCCCATTCACCGTGATGTGATTATTGCACAATGTATGTCTGTATCTAAATATCTCATGTACCCCACAAGTATATACACCTACTA	AAATAAAATAAAATAATAAAATAAAATAAAATAAAATAAAATAAATAAAATAAAATAAAATGTATAATTGGAATGTTTATAACACAAGAAATGATAAATCCTTGAGGTGATAGATACCCCATTCACCGTGATGTGATTATTGCACAATGTATGTCTGTATCTAAATATCTCATGTACCCCACAAGTATATACACCTACTA
chr17:44087500:A:G	TGCAATCCCAGCTTCGTAAAGCCCGCTGGAAATCACTCACACTTCTGGGATGCCTTCAGAGCAGCCCTCTATCCCTTCAGCTCCCCTGGGATGTGACTCAACCTCCCGTCACTCCCCAGACTGCCTCTGCCAAGTCCGAAAGTGGAGGCATCCTTGCGAGCAAGTAGGCGGGTCCAGGGTGGCGCATGTCACTCATCGAA	TGCAATCCCAGCTTCGTAAAGCCCGCTGGAAATCACTCACACTTCTGGGATGCCTTCAGAGCAGCCCTCTATCCCTTCAGCTCCCCTGGGATGTGACTCGACCTCCCGTCACTCCCCAGACTGCCTCTGCCAAGTCCGAAAGTGGAGGCATCCTTGCGAGCAAGTAGGCGGGTCCAGGGTGGCGCATGTCACTCATCGAA
chr17:44098797:C:T	GGGGCCAGGTCCAGTTATCTGGGGAAGCAGTAAGCTTCTCTGCTGTTTCTAACCCCAGGCCTCCCCTGGTCTAAGGCAGGGCCTCCCAGCCTCGGGGCACTTTAAAGATATCTGGGCCTGGCCCCATCCCCACAGTCTGACTGAGTGGGTCTGGATAGGGCCTGAGCATTGGTGATTTCCTGGGTGAAAGGAGGCCCCTC	GGGGCCAGGTCCAGTTATCTGGGGAAGCAGTAAGCTTCTCTGCTGTTTCTAACCCCAGGCCTCCCCTGGTCTAAGGCAGGGCCTCCCAGCCTCGGGGCATTTTAAAGATATCTGGGCCTGGCCCCATCCCCACAGTCTGACTGAGTGGGTCTGGATAGGGCCTGAGCATTGGTGATTTCCTGGGTGAAAGGAGGCCCCTC
chr17:44116843:C:A	ATAGGCACAGGGAGCCCAGAACCAGAGAAACATGTCACCAGGATACAGAAGACACCTGCCCGTAGATGAACTCAATGCCATGCCATTGCTGGCTGTTCACTGAGCATTTTGGGTCTTGCTCCAAGATCCATGGTGTCTAGAATAGCTCCCGAAGTCCATCTGAGAGCATCCAAGACAAGCAGAAGCAGTCACTGTGAGCT	ATAGGCACAGGGAGCCCAGAACCAGAGAAACATGTCACCAGGATACAGAAGACACCTGCCCGTAGATGAACTCAATGCCATGCCATTGCTGGCTGTTCAATGAGCATTTTGGGTCTTGCTCCAAGATCCATGGTGTCTAGAATAGCTCCCGAAGTCCATCTGAGAGCATCCAAGACAAGCAGAAGCAGTCACTGTGAGCT
chr17:44119051:T:C	GGTGGGGTGAGAGGACAGGAAAGGAAAATCTAACCTAGCTATTCCAAAATGAGTCCAAATTTATCACCCAGACAAATGCCCAGGTCCTATCACTACTCCTTCTGCCCTTTAATTCTGGGTCAAAAACCTCCTGTAATCAGTTCCCACCTCACAGCAACTTACTCCTGGCATGTGCTTTGGGCTATCTTTCTATTTATTTC	GGTGGGGTGAGAGGACAGGAAAGGAAAATCTAACCTAGCTATTCCAAAATGAGTCCAAATTTATCACCCAGACAAATGCCCAGGTCCTATCACTACTCCCTCTGCCCTTTAATTCTGGGTCAAAAACCTCCTGTAATCAGTTCCCACCTCACAGCAACTTACTCCTGGCATGTGCTTTGGGCTATCTTTCTATTTATTTC
chr17:44119840:T:C	TTAATCTTTGTAACAGTTCCATGAGGCAAACACAATTATGCTTATTTTAAAGATAGGGAACAGGTGCAGAAAGGTACATTAACTATGTCCAAGGTTACATAGTTTAATGAGTAACAACCAACTTTCAAACTCAAGATTATACAACCCTAAAGCCCATACTCTTAGACAATATACCTTGAGGCTACTCACTGATCCAGAGG	TTAATCTTTGTAACAGTTCCATGAGGCAAACACAATTATGCTTATTTTAAAGATAGGGAACAGGTGCAGAAAGGTACATTAACTATGTCCAAGGTTACACAGTTTAATGAGTAACAACCAACTTTCAAACTCAAGATTATACAACCCTAAAGCCCATACTCTTAGACAATATACCTTGAGGCTACTCACTGATCCAGAGG
chr17:44119987:C:G	TAAAGCCCATACTCTTAGACAATATACCTTGAGGCTACTCACTGATCCAGAGGATGGAGAGGATTCTGTAGTAAAGTCAATTATTTCTCAAATTACTCCCAAGAAATAGACAGTACAAAATATTTTCCAAGCCAGTTCTGCAGAGTAAAAGAAATTTAGCCACTCCTGCCTATGGTATAGATGATGAATTTCATGACACT	TAAAGCCCATACTCTTAGACAATATACCTTGAGGCTACTCACTGATCCAGAGGATGGAGAGGATTCTGTAGTAAAGTCAATTATTTCTCAAATTACTCCGAAGAAATAGACAGTACAAAATATTTTCCAAGCCAGTTCTGCAGAGTAAAAGAAATTTAGCCACTCCTGCCTATGGTATAGATGATGAATTTCATGACACT
chr17:44125466:G:A	GGGCTCAGCTGATCCTCCCACCTCAGCCTGCTGAGTAGCTGGGACGACAGGCGTGTGCCACCACGCCCAGTTAATTCTTGTGTTTTTAGTAGAGATAGGGTTTTGCCATGTTGCCCATGCTGGTCTCAAACTTCTGACCTCAGATGATGAACCCGCCACGGCCTCCAAAAGTGCCAGGATTACAGGTGTGAGCCACTGTG	GGGCTCAGCTGATCCTCCCACCTCAGCCTGCTGAGTAGCTGGGACGACAGGCGTGTGCCACCACGCCCAGTTAATTCTTGTGTTTTTAGTAGAGATAGGATTTTGCCATGTTGCCCATGCTGGTCTCAAACTTCTGACCTCAGATGATGAACCCGCCACGGCCTCCAAAAGTGCCAGGATTACAGGTGTGAGCCACTGTG
chr17:44131096:G:A	TCACCATTGTTAGCCAGGATGGTCTTGATCTCCTGACCTCGTGATCTGCCCGCCTCGGCCTCCCAAATGCTGGGATTATAGGCATGAGCCACCGCACCCGGCCAAAGATATATTTAATACTTATTAAAGGATACATTTTGGAAAATTTTTGAAAGAAAACTTGAATTCATACCCATGTTGCACAAATCCACACCAAGAAT	TCACCATTGTTAGCCAGGATGGTCTTGATCTCCTGACCTCGTGATCTGCCCGCCTCGGCCTCCCAAATGCTGGGATTATAGGCATGAGCCACCGCACCCAGCCAAAGATATATTTAATACTTATTAAAGGATACATTTTGGAAAATTTTTGAAAGAAAACTTGAATTCATACCCATGTTGCACAAATCCACACCAAGAAT
chr17:44139453:G:A	AGGCTGAGGCAGGAAAATTGCTTGAACCCGGGAGGCGGAGGCTGCAGTGAGCTGAGATTGTGCCATTGCACTCCAGCCTGGGTGACAGATCAAGACTCCGACTCAAAAAAAAAAAAAAAAAACAAACAAACAAAAAAAAAAAAAAAACATGTTACAGCAGATTTACCTCCCCCAAAATAGCTTACAACACTTCTCTGCTC	AGGCTGAGGCAGGAAAATTGCTTGAACCCGGGAGGCGGAGGCTGCAGTGAGCTGAGATTGTGCCATTGCACTCCAGCCTGGGTGACAGATCAAGACTCCAACTCAAAAAAAAAAAAAAAAAACAAACAAACAAAAAAAAAAAAAAAACATGTTACAGCAGATTTACCTCCCCCAAAATAGCTTACAACACTTCTCTGCTC
chr17:44161763:C:T	CTTGAACTCAGGAGGCAGAGGTTGCAATGAGCCAAGATCACACCATTGCACACCAGCCTGGGCGACAGACCAAGGCTCTATCTCCAACAACAACAACAACAACAACAAAAATGAATTGGAGGCTGGGTGTGGTAGATCACACCTGTAATCCTAGCACTTGGGGAGGTTGAGGTTAGGAGTGCGAGACCAGCCTGGCCGAC	CTTGAACTCAGGAGGCAGAGGTTGCAATGAGCCAAGATCACACCATTGCACACCAGCCTGGGCGACAGACCAAGGCTCTATCTCCAACAACAACAACAATAACAACAAAAATGAATTGGAGGCTGGGTGTGGTAGATCACACCTGTAATCCTAGCACTTGGGGAGGTTGAGGTTAGGAGTGCGAGACCAGCCTGGCCGAC
chr17:44270181:G:A	TCTAGTTACAACTAACAAAGAGAGAGAGAAATGGGAGCCACAGGGAGAGCGAGGAGAAGGAGAAAGGGCAGCAGGAGGAGGAGGAGAGGAGCAGCAGCAGCACCTACCACGTGATGGAGGAGCGTAGCCCGGGCGGATTCAGCCCCACAAAATGGGCGCAGTTTGCAAACAGCCCCCCGGCCTGGGCGCCGAGGGCCAGC	TCTAGTTACAACTAACAAAGAGAGAGAGAAATGGGAGCCACAGGGAGAGCGAGGAGAAGGAGAAAGGGCAGCAGGAGGAGGAGGAGAGGAGCAGCAGCAACACCTACCACGTGATGGAGGAGCGTAGCCCGGGCGGATTCAGCCCCACAAAATGGGCGCAGTTTGCAAACAGCCCCCCGGCCTGGGCGCCGAGGGCCAGC
chr17:44284600:G:A	CATGGTGGCACACACCTGTAGTCCTAGCTACTCAGGAGCTTGAGGCAGAAGGAACCCTTGAGTCCAGGAGTTTGAAGTTCCAGAAACTATGATTGGGCCGGGTGCGGTGGCTCACGCCTGTAATCCTAGCACTTTGGGAGTCCAAGGCGGGTGGATCATGAGGTCAGGAGTTCAAGACCAACCTGGCCAAGATGGTGAAA	CATGGTGGCACACACCTGTAGTCCTAGCTACTCAGGAGCTTGAGGCAGAAGGAACCCTTGAGTCCAGGAGTTTGAAGTTCCAGAAACTATGATTGGGCCAGGTGCGGTGGCTCACGCCTGTAATCCTAGCACTTTGGGAGTCCAAGGCGGGTGGATCATGAGGTCAGGAGTTCAAGACCAACCTGGCCAAGATGGTGAAA
chr17:44286384:C:A	CCAGCACTTTGGGAGGCCGAGTGGGGCGGATCATTTGAGGTCAGGAGTTCGAGACCAGCCTGGCCAACATGGTGAAATCCTATCTCAACTAAAAAAAAACCAAAAACTACAGAAATTAGCCAGGCGTGATGGCGCATGCCTGCAGTCTCAGCTGCTTGGGAGGCTGAGGCAGGAGAATTGCTTGAACCCGGGAGTCGGAG	CCAGCACTTTGGGAGGCCGAGTGGGGCGGATCATTTGAGGTCAGGAGTTCGAGACCAGCCTGGCCAACATGGTGAAATCCTATCTCAACTAAAAAAAAAACAAAAACTACAGAAATTAGCCAGGCGTGATGGCGCATGCCTGCAGTCTCAGCTGCTTGGGAGGCTGAGGCAGGAGAATTGCTTGAACCCGGGAGTCGGAG
chr17:44368776:C:T	AAAGACATAGTCATGCTTAAATAAGTTACAACAATCTCAATGGAACAGACACAAAACTGTGAGCAGGACTAAAACTGCAGGCCTTCTAGACTCCAGATGCAGAAGGAGGAAGTGGTGGCTGAACACTAACAGTAAGAGTTTCTCGGGGGTAAGGGAGGCTAACATGCTGTGTGTGAGGCAGTGATAGGCTCCCTGCTGGA	AAAGACATAGTCATGCTTAAATAAGTTACAACAATCTCAATGGAACAGACACAAAACTGTGAGCAGGACTAAAACTGCAGGCCTTCTAGACTCCAGATGTAGAAGGAGGAAGTGGTGGCTGAACACTAACAGTAAGAGTTTCTCGGGGGTAAGGGAGGCTAACATGCTGTGTGTGAGGCAGTGATAGGCTCCCTGCTGGA
chr18:42017901:A:G	GGGTTTTCTTTCCTCAGGTAAGTTAGAGTCTGAAAAGCAATACTTGAAGCTCTAATAAAATAGTTTCTCCTGAGGGCAGGCCTTCTTAAGATGAACAGAATGCACTAGTATATTTTAAAATTGTTCTTTTCCCCTCCCCTTGCCAGAAGCACTAGGGTATTTTTCTCCAATCTTCACTATGAGGATCTGGAAAAGCTCCT	GGGTTTTCTTTCCTCAGGTAAGTTAGAGTCTGAAAAGCAATACTTGAAGCTCTAATAAAATAGTTTCTCCTGAGGGCAGGCCTTCTTAAGATGAACAGAGTGCACTAGTATATTTTAAAATTGTTCTTTTCCCCTCCCCTTGCCAGAAGCACTAGGGTATTTTTCTCCAATCTTCACTATGAGGATCTGGAAAAGCTCCT
chr18:42029784:C:G	CAAAAGGACAGAGAGAGGGCAAAAGAGAGAAAGGGACGCTTCCTGATGGATGAGTATGCATAAGTGCTTCGGATAATGGCTAAGAGGTAGAGTTTGCAACATATTAAAGAGGGGGAGGAGAGAAATAGGCGAATAGCCTCAGAAGGGGATCAGAGTGCAGTGAGATGGGCACACTCAGACCTTGGTGAAATGCTGAAGTC	CAAAAGGACAGAGAGAGGGCAAAAGAGAGAAAGGGACGCTTCCTGATGGATGAGTATGCATAAGTGCTTCGGATAATGGCTAAGAGGTAGAGTTTGCAAGATATTAAAGAGGGGGAGGAGAGAAATAGGCGAATAGCCTCAGAAGGGGATCAGAGTGCAGTGAGATGGGCACACTCAGACCTTGGTGAAATGCTGAAGTC
chr18:42030188:A:G	CCAAAGCCTTCACGCTCCAAAGTAAGGCACGACAGATTTCAAGGAGGAGGAGATATTTTGGGGCAGAAGAGTTTTCCAGGACCCATCAAATCACTCCCTACAGACATCTGTCTGATAGATAATATATTCTTAAATGGGCTTTCTTTTGCTGTTTTATATCTTAAGAGAAAAGGGCAAAGTTGTGACTTTCTGTGATATCA	CCAAAGCCTTCACGCTCCAAAGTAAGGCACGACAGATTTCAAGGAGGAGGAGATATTTTGGGGCAGAAGAGTTTTCCAGGACCCATCAAATCACTCCCTGCAGACATCTGTCTGATAGATAATATATTCTTAAATGGGCTTTCTTTTGCTGTTTTATATCTTAAGAGAAAAGGGCAAAGTTGTGACTTTCTGTGATATCA
chr18:42033254:C:A	TTCTTCAAAGACTCAGTCCAAGTCTTTAATAAATAACTATAAAATATTTTACCTTTGGTTTAGTAGCATCATCAATTTATCAATATTTATTTATTAAGTCTTAACTATTTATAGATAAATTTATAAGGCTTTGTACACAGAAGATGAATAAAGCTTGATTCTAAACTCAATGTCTTTTTAATCCAAGTGTGGGAAGAGAA	TTCTTCAAAGACTCAGTCCAAGTCTTTAATAAATAACTATAAAATATTTTACCTTTGGTTTAGTAGCATCATCAATTTATCAATATTTATTTATTAAGTATTAACTATTTATAGATAAATTTATAAGGCTTTGTACACAGAAGATGAATAAAGCTTGATTCTAAACTCAATGTCTTTTTAATCCAAGTGTGGGAAGAGAA
chr18:42040026:G:C	TATTTTTTTTAAAGTACATATGGAGATATCCTATTTAAGAACTCATTTAATAAAATTTTTACAGAAATCTGGCATACCCACTACAATTTTACAAACCAAGACTTACAGATGGGTACACATCTAGTTAATGACAAAAGTGGAGTGAAACCTAGAACTCAGGGCTCCTCAACCATCATTCATTCCACTGCCCAAGAAACCTG	TATTTTTTTTAAAGTACATATGGAGATATCCTATTTAAGAACTCATTTAATAAAATTTTTACAGAAATCTGGCATACCCACTACAATTTTACAAACCAACACTTACAGATGGGTACACATCTAGTTAATGACAAAAGTGGAGTGAAACCTAGAACTCAGGGCTCCTCAACCATCATTCATTCCACTGCCCAAGAAACCTG
chr18:42040114:C:T	TTACAAACCAAGACTTACAGATGGGTACACATCTAGTTAATGACAAAAGTGGAGTGAAACCTAGAACTCAGGGCTCCTCAACCATCATTCATTCCACTGCCCAAGAAACCTGTGGAGCTTGCTGATTCCCGACAGCCTAAACGGCAGTCCAGAAATTTTGCAGTCACTTGACTGGAACCACCGGAGGAACCTCAGTTCTG	TTACAAACCAAGACTTACAGATGGGTACACATCTAGTTAATGACAAAAGTGGAGTGAAACCTAGAACTCAGGGCTCCTCAACCATCATTCATTCCACTGTCCAAGAAACCTGTGGAGCTTGCTGATTCCCGACAGCCTAAACGGCAGTCCAGAAATTTTGCAGTCACTTGACTGGAACCACCGGAGGAACCTCAGTTCTG
chr18:42040378:GATAAAGAGATAGTTTTATAAA:G	ATGTGTGTGCATGCATGCAATCACACACATATACACACACACCAGAATAAGATATCTGTACAGCCAGCATACCCAAGGCTGCAGCCTAGATAAAGAGATAGTTTTATAAAAAATATCTTCACTAATGTGATCAAAACCTTTCTCTGCCTCCTAAGAAAGCATAACGGAATCCACATGAGTCAGTGACATGTAACAGGAAT	ATGTGTGTGCATGCATGCAATCACACACATATACACACACACCAGAATAAGATATCTGTACAGCCAGCATACCCAAGGCTGCAGCCTAGAAATATCTTCACTAATGTGATCAAAACCTTTCTCTGCCTCCTAAGAAAGCATAACGGAATCCACATGAGTCAGTGACATGTAACAGGAAT
chr18:42041063:A:C	TCATCTACCCAAATTTCTAGTGAGGGAGCCCGTTTGAGAAACCCTTTTCAAGCATTTCAAGCATTGACAAGGTGAGGCAGGGGGCAGGCAGTCAGGAGAAGGTTATTTTGAGGGTTGGTTTAATTTATGGGGTTTATTTGTATCCTGTAACGTTCAGCAGGAAACCTTGTAAATGATGTTTGCATGCACTAAACTGTGAT	TCATCTACCCAAATTTCTAGTGAGGGAGCCCGTTTGAGAAACCCTTTTCAAGCATTTCAAGCATTGACAAGGTGAGGCAGGGGGCAGGCAGTCAGGAGACGGTTATTTTGAGGGTTGGTTTAATTTATGGGGTTTATTTGTATCCTGTAACGTTCAGCAGGAAACCTTGTAAATGATGTTTGCATGCACTAAACTGTGAT
chr18:42041131:T:G	AAGGTGAGGCAGGGGGCAGGCAGTCAGGAGAAGGTTATTTTGAGGGTTGGTTTAATTTATGGGGTTTATTTGTATCCTGTAACGTTCAGCAGGAAACCTTGTAAATGATGTTTGCATGCACTAAACTGTGATAACTGAACTGATGAGTTAAAGACTTGACTGAACATTTAATGTTGCTTATTAAATAATTATGACGAGGT	AAGGTGAGGCAGGGGGCAGGCAGTCAGGAGAAGGTTATTTTGAGGGTTGGTTTAATTTATGGGGTTTATTTGTATCCTGTAACGTTCAGCAGGAAACCTGGTAAATGATGTTTGCATGCACTAAACTGTGATAACTGAACTGATGAGTTAAAGACTTGACTGAACATTTAATGTTGCTTATTAAATAATTATGACGAGGT
chr18:42041543:GA:G	AGGCAAATTATCCTATGTCTATGGGGCTCTCTGAAGCATCATTGCAAGATATCTCCATATGCACTTAATGAAAAATTAATCTGTATTCTTTGTAAAAGGAAAAAAAAAACTATTCAACTTAAAAACAAAAGTCTTATTCTGAGATGTTAATTAGCTCCCTTCCAGAATACTCAAGTGATGTGTGCACAATACAGGTGAGA	AGGCAAATTATCCTATGTCTATGGGGCTCTCTGAAGCATCATTGCAAGATATCTCCATATGCACTTAATGAAAAATTAATCTGTATTCTTTGTAAAAGGAAAAAAAAACTATTCAACTTAAAAACAAAAGTCTTATTCTGAGATGTTAATTAGCTCCCTTCCAGAATACTCAAGTGATGTGTGCACAATACAGGTGAGA
chr18:42043951:A:G	CTAATGAATGAATTTGCTGACCTCTCTTCTATACCTACCAAAGCCCCATCCATGCCTAAATATTGGTCCCAGGTATCCTTTTCTATTTTGTACTTATCAATCATTTTTATAAGTGTCTTGAATAATTCTTTGTTTTTAAAGAACAGTTCTGACAGGAATTTATCTATCACACTATTTAATTACATTTTATTTTTCATAAA	CTAATGAATGAATTTGCTGACCTCTCTTCTATACCTACCAAAGCCCCATCCATGCCTAAATATTGGTCCCAGGTATCCTTTTCTATTTTGTACTTATCAGTCATTTTTATAAGTGTCTTGAATAATTCTTTGTTTTTAAAGAACAGTTCTGACAGGAATTTATCTATCACACTATTTAATTACATTTTATTTTTCATAAA
chr18:42050876:G:A	AAACCAGTGTTTTCTTTGCACATGTCTGAATGGCAACAATTTATGCCTATTACAGGGAAAATGGAGGCTTAGCCTGAAACAAGCAAATCATATCAATTCGGAGAGCTTTATAACAGAGTAAAGAAAATGCCTTGGGAGGGGGATTACCAAGGACCCATGGGAAAAGTGGAAGGAAGATTAGGAAAGCTCTTCTTTGAACC	AAACCAGTGTTTTCTTTGCACATGTCTGAATGGCAACAATTTATGCCTATTACAGGGAAAATGGAGGCTTAGCCTGAAACAAGCAAATCATATCAATTCAGAGAGCTTTATAACAGAGTAAAGAAAATGCCTTGGGAGGGGGATTACCAAGGACCCATGGGAAAAGTGGAAGGAAGATTAGGAAAGCTCTTCTTTGAACC
chr18:42077425:G:A	TTTCCGCTGCTTCACAAATGCCATCATCTTTATGACTGTAGCCTTTTTACTTTTCCTTACTGCTATTGCCTTCCTGCAGACTTTATAGCAGCTTTGACAGTCCCCCTCTTGATTCATTTAACTCCCCCTCCTTCTCTCTGCTGTCTTTTTCCTCCATCTATTTTAAGTTACAAGGAAAGACAAGAAAATCACAGCCTAAA	TTTCCGCTGCTTCACAAATGCCATCATCTTTATGACTGTAGCCTTTTTACTTTTCCTTACTGCTATTGCCTTCCTGCAGACTTTATAGCAGCTTTGACAATCCCCCTCTTGATTCATTTAACTCCCCCTCCTTCTCTCTGCTGTCTTTTTCCTCCATCTATTTTAAGTTACAAGGAAAGACAAGAAAATCACAGCCTAAA
chr18:42078782:C:T	ACAAAACAATGAGTGAAGTTTTTAAGTAGCAGAAGATCCAGATAGACACAGGGAGCATCAGACAGAAATCTGAGAATTAACATAATCATAATATACACACATACAAACACAAACAGAGCCAAGCCAGGGCCAAAAACAATTTCCAAAATAATTCTGTCCATGAAGGCCTCAGATTTTGGAATCCCTAGGCATTCAAACCT	ACAAAACAATGAGTGAAGTTTTTAAGTAGCAGAAGATCCAGATAGACACAGGGAGCATCAGACAGAAATCTGAGAATTAACATAATCATAATATACACATATACAAACACAAACAGAGCCAAGCCAGGGCCAAAAACAATTTCCAAAATAATTCTGTCCATGAAGGCCTCAGATTTTGGAATCCCTAGGCATTCAAACCT
chr18:42078951:G:A	CAGATTTTGGAATCCCTAGGCATTCAAACCTCCACTGGTGGTGGTAAATTCTACACCAGGGTACTGTAGTTTTGTTTTTTTTTTTTTTTTTTTTGAGACGGAGTCTCGCTCTGTCGTCCAGGCTGGAGTGCAGTGGCGGGATCTCGGCTCACTGCAAGCTCCGCCTCCCGGGTTCACGCCATTCTCCTGCCTCAGCCTCC	CAGATTTTGGAATCCCTAGGCATTCAAACCTCCACTGGTGGTGGTAAATTCTACACCAGGGTACTGTAGTTTTGTTTTTTTTTTTTTTTTTTTTGAGACAGAGTCTCGCTCTGTCGTCCAGGCTGGAGTGCAGTGGCGGGATCTCGGCTCACTGCAAGCTCCGCCTCCCGGGTTCACGCCATTCTCCTGCCTCAGCCTCC
chr18:42080720:T:C	AAGACAAAATTAACAATGCATTAATGCCATGTAAATCTCACCCCTCTCCTCTTTCGTTTCAAAATATCATTTTTATTTGGATCACAATTCACTTAAAAATAAGGTCCTTCCTGTCTTTAACATAATGGAATCAGCTTGCTTCCTTATCCTCTTTCTCTTTCCCTTGTACCCTTGGTCAGTGTATATGTATATGTGTCCCT	AAGACAAAATTAACAATGCATTAATGCCATGTAAATCTCACCCCTCTCCTCTTTCGTTTCAAAATATCATTTTTATTTGGATCACAATTCACTTAAAAACAAGGTCCTTCCTGTCTTTAACATAATGGAATCAGCTTGCTTCCTTATCCTCTTTCTCTTTCCCTTGTACCCTTGGTCAGTGTATATGTATATGTGTCCCT
chr18:42081815:G:T	TGAGTCTATAATCTCTATGCTTTCTTCCAAGTTTACCAACTTATATCTTTTATTAATCTAATTAATATTTATTGCCTGCTCTTTTCTACCACACTTTATGCTGGATGACTCTAGAGAAGTAATGATATATAAAATGCAGTATCCAACCTCAAAGCATATAGTTTAATTGGTGTAAAAACTGTATGAACCAATAAATAAGT	TGAGTCTATAATCTCTATGCTTTCTTCCAAGTTTACCAACTTATATCTTTTATTAATCTAATTAATATTTATTGCCTGCTCTTTTCTACCACACTTTATTCTGGATGACTCTAGAGAAGTAATGATATATAAAATGCAGTATCCAACCTCAAAGCATATAGTTTAATTGGTGTAAAAACTGTATGAACCAATAAATAAGT
chr18:42084513:C:G	AAACAGACTGGATAATAATATGTGAAATATTTATTTTTAGGAAATTTACATATAAATAAATTTCTGGAAAGATTTATACAAAATATAAGGGAGTTGAAGCCTGAATGAGTCATTTACCTGTGATTTTCTCTGCTCTTACCAATATTTGAATTTTTCAGCATAAATACAGGCCATATATAAAGTATATATAATTCATGCTA	AAACAGACTGGATAATAATATGTGAAATATTTATTTTTAGGAAATTTACATATAAATAAATTTCTGGAAAGATTTATACAAAATATAAGGGAGTTGAAGGCTGAATGAGTCATTTACCTGTGATTTTCTCTGCTCTTACCAATATTTGAATTTTTCAGCATAAATACAGGCCATATATAAAGTATATATAATTCATGCTA
chr18:42085693:C:CA	ATAGAGGGGAATTTAAATTTGCCTTTCTTCACATTCATTCTTATATCCTTTTCACTCCCTTTCTGCCTTCTTGCAATCTTTGCTGCTTTGGGAAATGCCAAAAAAATAAATAAATAAATAAATAAACCATTGTTTTGTGGCCATTATTTAAGGTGTTAACAGTGTTACTTTTTTCAATATTTTTATTGGTGTTAGTCCC	ATAGAGGGGAATTTAAATTTGCCTTTCTTCACATTCATTCTTATATCCTTTTCACTCCCTTTCTGCCTTCTTGCAATCTTTGCTGCTTTGGGAAATGCCAAAAAAAATAAATAAATAAATAAATAAACCATTGTTTTGTGGCCATTATTTAAGGTGTTAACAGTGTTACTTTTTTCAATATTTTTATTGGTGTTAGTCCC
chr18:42151261:C:T	AACATTCTGAATAGCATCGATGATTTTTTTGGCTTCTTTATTAGACCGCAAGTCATGTGAGAACATGGTTCTCAGCCTATTCTTCTTGATATCTTCAGCCGATTTAGCTATGTATAATATTTGATTGAAAAATAAATAAGCAAATGAATAAACCAGTCTCTGCCTAGTCATCCCAGAGATGAATTGATTTTTCACACCTT	AACATTCTGAATAGCATCGATGATTTTTTTGGCTTCTTTATTAGACCGCAAGTCATGTGAGAACATGGTTCTCAGCCTATTCTTCTTGATATCTTCAGCTGATTTAGCTATGTATAATATTTGATTGAAAAATAAATAAGCAAATGAATAAACCAGTCTCTGCCTAGTCATCCCAGAGATGAATTGATTTTTCACACCTT
chr18:42161643:G:T	GGACATGGAGAACCTCTGTATCTAGCTCAGGGATTGTAAACGCACCAATCAGCGCCCTGTCAAAACAGGCCACTCGGCTCTACCAATCAGCAGGATGTGGGTGGGGCCAGATAAGACAATAAAAGCAGGCTGCCCGAGCCAGCATTGGCAACCCGCTCGGGTCCCCTTCCACACTGGGGAAGCTTTGTTCTTTCACTCTT	GGACATGGAGAACCTCTGTATCTAGCTCAGGGATTGTAAACGCACCAATCAGCGCCCTGTCAAAACAGGCCACTCGGCTCTACCAATCAGCAGGATGTGTGTGGGGCCAGATAAGACAATAAAAGCAGGCTGCCCGAGCCAGCATTGGCAACCCGCTCGGGTCCCCTTCCACACTGGGGAAGCTTTGTTCTTTCACTCTT
chr18:42257300:T:G	TTGCTTCTAGGCTGCAAACCTGTACAGAATATTACTGTACTAAATACTGTGGGCAAATGTAACACAATGGTAAGTATTTGTGTATCTAAACACAGAAAATGTACAGCAAAAATACAGTATTATATTATATGGGATCACAGTAATATATGTGGTCTGTTGTTCACTGAAACATTATTATGGGTGTGTGTACACACACACAC	TTGCTTCTAGGCTGCAAACCTGTACAGAATATTACTGTACTAAATACTGTGGGCAAATGTAACACAATGGTAAGTATTTGTGTATCTAAACACAGAAAAGGTACAGCAAAAATACAGTATTATATTATATGGGATCACAGTAATATATGTGGTCTGTTGTTCACTGAAACATTATTATGGGTGTGTGTACACACACACAC
chr18:42276988:A:G	CAAGGCTGTTATCTCCTAAGCAATTTTATCTTTCCAATCCTCCTCCACTCCCAGCCCCCACTGCCGCCCCTGCCCAAGTCCTGCAGGCAGTCATAGAAGAGTTAACTTTTGTTGGACTGAAGGCCTGAGCCAAGTACAGAGTGTCCATTGTGTGCCCGCCCCCTCAGGAGGAGTCACTGACTGCTGGAATGTGACAAGGC	CAAGGCTGTTATCTCCTAAGCAATTTTATCTTTCCAATCCTCCTCCACTCCCAGCCCCCACTGCCGCCCCTGCCCAAGTCCTGCAGGCAGTCATAGAAGGGTTAACTTTTGTTGGACTGAAGGCCTGAGCCAAGTACAGAGTGTCCATTGTGTGCCCGCCCCCTCAGGAGGAGTCACTGACTGCTGGAATGTGACAAGGC
chr18:42280093:G:A	CAGCTGAGAAAGCTTGAGTGTGATCCAGCGTACAGCCTAAGGGTGGGAGGATGTGATGTTTGCAGCCCCAGGGCTCTTGGTTTTCTCCTGAGACTGAGCGTTTGGGCTTCCTTTTGGGCTTTGAAAATTATGAGTATGAAATTGGGAATAATAGAACGTGGGGTGAAGAAGGGTGAAGGAGAGTTTAGCTGATCCTGTGA	CAGCTGAGAAAGCTTGAGTGTGATCCAGCGTACAGCCTAAGGGTGGGAGGATGTGATGTTTGCAGCCCCAGGGCTCTTGGTTTTCTCCTGAGACTGAGCATTTGGGCTTCCTTTTGGGCTTTGAAAATTATGAGTATGAAATTGGGAATAATAGAACGTGGGGTGAAGAAGGGTGAAGGAGAGTTTAGCTGATCCTGTGA
chr2:136807364:A:C	GATCCACACAGAAGGCAGCACTTTATCTCTGCATTGCAAAAGATAATCAAGTAAGTTAGGAGCTCTGGATTATGGTTCTGGTTTGGCTGCTTTCTTAACACTGTTAGAGTGTCTTTTTCTGTTCTGTCAAAGGATGGGGCCTAAGTAGATCATTTCTAGAGCCCCTTCTGTCTCTAGCATTCTGTATCTCTCTAGAGCAG	GATCCACACAGAAGGCAGCACTTTATCTCTGCATTGCAAAAGATAATCAAGTAAGTTAGGAGCTCTGGATTATGGTTCTGGTTTGGCTGCTTTCTTAACCCTGTTAGAGTGTCTTTTTCTGTTCTGTCAAAGGATGGGGCCTAAGTAGATCATTTCTAGAGCCCCTTCTGTCTCTAGCATTCTGTATCTCTCTAGAGCAG
chr3:128204951:C:T	AAGATGAGGCTGGAGACGCAGCCCCCGTGGTGCTAGGGTCAGGAGACACTTCTTTGGGTGGCGTGGGTGGGAAGCCGAAAAGGTGGGAGCCAGAGTGGGCTGCTGTAGGGGTGAGGGAGGCCACTGAGCTCCCGCTGCCTCCCCCGCTCCCACCCCCAGCCCCTGGGTACACAGAGAGTGGGCCTCCAGGGCCTCCAGCA	AAGATGAGGCTGGAGACGCAGCCCCCGTGGTGCTAGGGTCAGGAGACACTTCTTTGGGTGGCGTGGGTGGGAAGCCGAAAAGGTGGGAGCCAGAGTGGGTTGCTGTAGGGGTGAGGGAGGCCACTGAGCTCCCGCTGCCTCCCCCGCTCCCACCCCCAGCCCCTGGGTACACAGAGAGTGGGCCTCCAGGGCCTCCAGCA
chr3:128205519:G:A	GACAGACCCTACAGGGAACCCTCACAGGCCAGCTGGAAGTGGGCAGAAACCCTGTGGGTCCCAGACCCTCCCCAATCGGCCGCTGCTCCCACCTCTCCCGCCCCAATTTTTCAGCAGCTCGATTCCTGCGGATCCTACATCCGGGAAGCAAGCAGACGGGCCCTCCTCCCCTCCCTCGCCTGGCGCGCGGCGCCTGGGTT	GACAGACCCTACAGGGAACCCTCACAGGCCAGCTGGAAGTGGGCAGAAACCCTGTGGGTCCCAGACCCTCCCCAATCGGCCGCTGCTCCCACCTCTCCCACCCCAATTTTTCAGCAGCTCGATTCCTGCGGATCCTACATCCGGGAAGCAAGCAGACGGGCCCTCCTCCCCTCCCTCGCCTGGCGCGCGGCGCCTGGGTT
chr3:128209570:C:T	AAAGAGGGACCCGCGCTCGACAATGTCTGTGTGTGCCAGGCAGACCGAGGGACACCAACCGGGCCCCTCCCCATTAGGCCGAAGACATGGTCCTCCCACCTTGGGCCCCAAACAAACTCCCGGGGAGGGTCAACGCAGCCCCCAGAATCTGCTGGGGTCTTGAGGCGCTGTTCCAGGCCTGGTGAGAGCAGATTTACTCC	AAAGAGGGACCCGCGCTCGACAATGTCTGTGTGTGCCAGGCAGACCGAGGGACACCAACCGGGCCCCTCCCCATTAGGCCGAAGACATGGTCCTCCCACTTTGGGCCCCAAACAAACTCCCGGGGAGGGTCAACGCAGCCCCCAGAATCTGCTGGGGTCTTGAGGCGCTGTTCCAGGCCTGGTGAGAGCAGATTTACTCC
chr3:128212730:G:A	CTCCAGTTCCTAACGCTGGGGGACCCCCTGAGCACTTTAGAAGTCCACTGTCTGGTGTCCCCCTGGCCCATCTCCTTGGGGCAGACTCTCACAATGGGGGAAGCAAGGAAGTGTGCAGAGGGCTTGTTCACAGAAGTGGGAGTCAGGAGGGGGGGAGAAAGTGAGTGTGGGAGTCCTCATCCCCAGAAGGCCCCTGGGTT	CTCCAGTTCCTAACGCTGGGGGACCCCCTGAGCACTTTAGAAGTCCACTGTCTGGTGTCCCCCTGGCCCATCTCCTTGGGGCAGACTCTCACAATGGGGAAAGCAAGGAAGTGTGCAGAGGGCTTGTTCACAGAAGTGGGAGTCAGGAGGGGGGGAGAAAGTGAGTGTGGGAGTCCTCATCCCCAGAAGGCCCCTGGGTT
chr3:128213344:G:A	GTTCCTGAGAGTTTGTGTATTGGGCAGTAGGTCACAGTGTGGCTATTTCATGACCCTGGAATTTGGCACAAGAGAGTGTGTCTGTGGAAATGGTTGTGCGTCCCTTTGGCTCTGTGTCTGTGGGGTCATCATGTCAGAGACTCATGTAATGAGGGGTGGGGATTTCCAGGTGTTTGCCCATGTGTCTGTAGCAGTGTGTG	GTTCCTGAGAGTTTGTGTATTGGGCAGTAGGTCACAGTGTGGCTATTTCATGACCCTGGAATTTGGCACAAGAGAGTGTGTCTGTGGAAATGGTTGTGCATCCCTTTGGCTCTGTGTCTGTGGGGTCATCATGTCAGAGACTCATGTAATGAGGGGTGGGGATTTCCAGGTGTTTGCCCATGTGTCTGTAGCAGTGTGTG
chr3:128213994:G:A	TCCTTGAACTGGTGTATGTGTAGGTGTGTGTGTGTGGTGTGTTGCATGTGTCTGGATATCCATGTATAATTCTCTTTATTAATTGATGGCTGTTGGGGCGTGTGTTTGTGTTTGTGTATTTGAACATGCATTTGGCTATGTGCATGTCCATCTGTCTTTAACAGCATAGGTATCAGTGTATATCATTGTATCTTTGAACT	TCCTTGAACTGGTGTATGTGTAGGTGTGTGTGTGTGGTGTGTTGCATGTGTCTGGATATCCATGTATAATTCTCTTTATTAATTGATGGCTGTTGGGGCATGTGTTTGTGTTTGTGTATTTGAACATGCATTTGGCTATGTGCATGTCCATCTGTCTTTAACAGCATAGGTATCAGTGTATATCATTGTATCTTTGAACT
chr3:128214786:C:A	CTGGCCAGGCCAGAGCTGGCTGGAGCCTTCCAGTCTCTGGTCTGTGGCCAGGTTCACAGCCTTGAGAGGGCAGGAGGTATGAGGCCTGGAGATGTGGGGCCCTCAGGGTGGGGTGGATGAAGAGAAATGGAGATTCAGTGACAGAAAGATCCAGAGAGACAAGGAGTGGGGAAAGAGATGGGAGGCCCAAAGACAGATTT	CTGGCCAGGCCAGAGCTGGCTGGAGCCTTCCAGTCTCTGGTCTGTGGCCAGGTTCACAGCCTTGAGAGGGCAGGAGGTATGAGGCCTGGAGATGTGGGGACCTCAGGGTGGGGTGGATGAAGAGAAATGGAGATTCAGTGACAGAAAGATCCAGAGAGACAAGGAGTGGGGAAAGAGATGGGAGGCCCAAAGACAGATTT
chr3:128219205:TA:T	TTCCAGCCTGTGAGAATTGGAACCACAGGGTGAATTTTGGAGGACAGGCACTTACACTAATCTGGAAGCATAATATATAAAGAGTACCTACAAATCAATAAAAAAAAATAGAAAAAAAAAGAGCAAAGTATATGAACAGAAAATTCAATGAAAAGGAAATAGAAATGGCTCTTAAATGAATGAAAACATACTCTCACTCA	TTCCAGCCTGTGAGAATTGGAACCACAGGGTGAATTTTGGAGGACAGGCACTTACACTAATCTGGAAGCATAATATATAAAGAGTACCTACAAATCAATAAAAAAAATAGAAAAAAAAAGAGCAAAGTATATGAACAGAAAATTCAATGAAAAGGAAATAGAAATGGCTCTTAAATGAATGAAAACATACTCTCACTCA
chr3:128228394:G:A	AGAACTTTCCATGGCTGGTGGCAGAGGTAGAAAGGACATTGGAAAGAGACAGCATGGGGGAAAGGGAGATTTAAAGCTTGGGAAGGAAGGATGGAAAGCGCGACTGCTGCTTTGAAAACAAAGGAAGCCTCAGGCCACGTAGCAAAGAAATGGAGACCCCAGGCCTGCAATCATAAGCGACTGAATTCTGCTCACAACCC	AGAACTTTCCATGGCTGGTGGCAGAGGTAGAAAGGACATTGGAAAGAGACAGCATGGGGGAAAGGGAGATTTAAAGCTTGGGAAGGAAGGATGGAAAGCACGACTGCTGCTTTGAAAACAAAGGAAGCCTCAGGCCACGTAGCAAAGAAATGGAGACCCCAGGCCTGCAATCATAAGCGACTGAATTCTGCTCACAACCC
chr3:128250264:A:T	CAAGGTATAGTTGGGTCTTGTTTGTTTTTCCCGTGTGACAATCTCTGACTTTTGACTAGATTGTTTAATCCATTTACATATAATGTTATTATTGATATAATCGGATCTACTTCTGCTATTTTACTTTTTTTTCTCTGTCTACTGTCTTTTTTGTTCCTCTATTCCTACTTTACTCCTTCCCTTTGCATTAAATATTTTCT	CAAGGTATAGTTGGGTCTTGTTTGTTTTTCCCGTGTGACAATCTCTGACTTTTGACTAGATTGTTTAATCCATTTACATATAATGTTATTATTGATATATTCGGATCTACTTCTGCTATTTTACTTTTTTTTCTCTGTCTACTGTCTTTTTTGTTCCTCTATTCCTACTTTACTCCTTCCCTTTGCATTAAATATTTTCT
chr3:128251678:C:T	GAAAAATCTGAAGATCTGCCCCTCCCAGGAGGATAACCCTTCAACAGAAAGCTGCAGGGTGGCGGGGGAAGGAGTCCTGTGTCCTCGACTATACTAGCACGATGCAGGGTTTCACTATCTCACTGAGCTGGGAGCAAGGGGAAAGAGGGTCTTGGTCCAAATACCACAGACTGAGTTTTAGGAGATTTGCTTGAATAAAT	GAAAAATCTGAAGATCTGCCCCTCCCAGGAGGATAACCCTTCAACAGAAAGCTGCAGGGTGGCGGGGGAAGGAGTCCTGTGTCCTCGACTATACTAGCATGATGCAGGGTTTCACTATCTCACTGAGCTGGGAGCAAGGGGAAAGAGGGTCTTGGTCCAAATACCACAGACTGAGTTTTAGGAGATTTGCTTGAATAAAT
chr3:128257206:T:A	TTATCCTGGAAGATTATGACATGTTTGAAGTGTGATTTGAGAGCAAGGAAACAGGGTGGATACCTGATCAATTCGTAATCCTAGACATGAAGCATGGAGTAGAGGCAGAAAAGAAATTACAAGGAGATTACAAAAGTCGAGAAGCTTAAACCGTTATAGATGGAGCTGCAATGCCTAGAAGACCTGTCAGAATCTATTGT	TTATCCTGGAAGATTATGACATGTTTGAAGTGTGATTTGAGAGCAAGGAAACAGGGTGGATACCTGATCAATTCGTAATCCTAGACATGAAGCATGGAGAAGAGGCAGAAAAGAAATTACAAGGAGATTACAAAAGTCGAGAAGCTTAAACCGTTATAGATGGAGCTGCAATGCCTAGAAGACCTGTCAGAATCTATTGT
chr3:128257406:A:C	TAATGATTTTGCTACGTGAAGAAGAGAGAGATGTGTAGTACTAATGAATCAACAAACACTTGAGCCCTGTACTTCAGTGTCTCTTTAATGTTCTGCTTCATTGGACTAGCCACCTGGCAGGTTTTCTACCTGTGTTGCTTCTTCAAGGCCAAGATGTCGATTGAGTAATGAACGAAGTGCACTCTCCTCCCACCTTGTAT	TAATGATTTTGCTACGTGAAGAAGAGAGAGATGTGTAGTACTAATGAATCAACAAACACTTGAGCCCTGTACTTCAGTGTCTCTTTAATGTTCTGCTTCCTTGGACTAGCCACCTGGCAGGTTTTCTACCTGTGTTGCTTCTTCAAGGCCAAGATGTCGATTGAGTAATGAACGAAGTGCACTCTCCTCCCACCTTGTAT
chr3:128259713:A:C	TCTTTTTAAGATGAGGTCTCGCTATGTTGCCCAGGCTGGTCTTGAACTCCTGGCCTCAAGTGATCCTCCCACCTCAGCATCCCAAAGCGCTGGGATTACAGGCATGAGGCATGCCACCATTACACACCCGGCCAGCCACCAAATTATTTTCCAAAGCAGCTACACCACCTTACATTCCCACCAGCAGTGTATGAGCATTC	TCTTTTTAAGATGAGGTCTCGCTATGTTGCCCAGGCTGGTCTTGAACTCCTGGCCTCAAGTGATCCTCCCACCTCAGCATCCCAAAGCGCTGGGATTACCGGCATGAGGCATGCCACCATTACACACCCGGCCAGCCACCAAATTATTTTCCAAAGCAGCTACACCACCTTACATTCCCACCAGCAGTGTATGAGCATTC
chr3:128259824:A:G	TGCCACCATTACACACCCGGCCAGCCACCAAATTATTTTCCAAAGCAGCTACACCACCTTACATTCCCACCAGCAGTGTATGAGCATTCCCATCTCTCTACACCCTCGACAGTAATTTTGGTCTGTCTAATTTACTATAGCCATTCTAGTGGGTAAGAACTCACACACACTTCTGCTTCTTCTTGGCAATGCATCCATGT	TGCCACCATTACACACCCGGCCAGCCACCAAATTATTTTCCAAAGCAGCTACACCACCTTACATTCCCACCAGCAGTGTATGAGCATTCCCATCTCTCTGCACCCTCGACAGTAATTTTGGTCTGTCTAATTTACTATAGCCATTCTAGTGGGTAAGAACTCACACACACTTCTGCTTCTTCTTGGCAATGCATCCATGT
chr3:128260550:C:T	CTCACAAGATCTAATTGTTTAGGTGTGTGCCACCTACCCCCTCCCACTCTCTCTCTCTTTTGCTCCTGCTTTTGCTATATGAGGTACCTGATCCTGCTTCACCGTCCACCATGACTGTAAGCTTCTTGAGGCCTCCCCAGAAGCCAAGCAGATGCCAGCACCATGCTTGTACAGCCTGCAGAACCATGAACCAATTAAAC	CTCACAAGATCTAATTGTTTAGGTGTGTGCCACCTACCCCCTCCCACTCTCTCTCTCTTTTGCTCCTGCTTTTGCTATATGAGGTACCTGATCCTGCTTTACCGTCCACCATGACTGTAAGCTTCTTGAGGCCTCCCCAGAAGCCAAGCAGATGCCAGCACCATGCTTGTACAGCCTGCAGAACCATGAACCAATTAAAC
chr3:128281112:C:A	TGGTAGCATGGTGCATTTTTTACTGTTAATGAGCTATACTGATCTGTTATTAACTAAAATCCATACTTTATTTAGTTTTCCTTAGTTTTCACCTAATGTCCTTCTTCTGTCCTGGGACCTCCTCCAGGATACACATTACAATTAGTCGTGCTTGAGGCTCCTCTGGGCTTTGACAGTTTCTCAGAGTCACCTTGTTCATA	TGGTAGCATGGTGCATTTTTTACTGTTAATGAGCTATACTGATCTGTTATTAACTAAAATCCATACTTTATTTAGTTTTCCTTAGTTTTCACCTAATGTACTTCTTCTGTCCTGGGACCTCCTCCAGGATACACATTACAATTAGTCGTGCTTGAGGCTCCTCTGGGCTTTGACAGTTTCTCAGAGTCACCTTGTTCATA
chr3:128282487:T:C	CAGTTTCCATGGTGTAAATAACTCCCACTGTGGTCCATTTCAGGCTACCAACATGACGTCACTGAACAGGGAGTCAGGAGCTTTGCACATAGTCAACTCTTGCAAACTATTATGAGTTTGTCCTGCTCCCCACTGCCTGGAAACCAAGCAAACAGAGAGTTACAAAAAAAGAATTACAAGCATGAAGGGTGAACAACCAT	CAGTTTCCATGGTGTAAATAACTCCCACTGTGGTCCATTTCAGGCTACCAACATGACGTCACTGAACAGGGAGTCAGGAGCTTTGCACATAGTCAACTCCTGCAAACTATTATGAGTTTGTCCTGCTCCCCACTGCCTGGAAACCAAGCAAACAGAGAGTTACAAAAAAAGAATTACAAGCATGAAGGGTGAACAACCAT
chr3:128284276:C:G	CATGGGCAATCCTAAATCCAGCTGTAGAGTTTGATATTCTCTGAAACTGAGCAGCAAATCTCGCCAGGACTGGTGCAGGTCTCCAGTCCACCCGTATGCCCGGGTGTAGTGCTGCGCGGTCCCAACCAAAAATGCAAGCCAGGAACAAGCTCCCACCACCTTCTCTCCGTTATCCTCACAATCTGCGAAAGCACCGCTCA	CATGGGCAATCCTAAATCCAGCTGTAGAGTTTGATATTCTCTGAAACTGAGCAGCAAATCTCGCCAGGACTGGTGCAGGTCTCCAGTCCACCCGTATGCGCGGGTGTAGTGCTGCGCGGTCCCAACCAAAAATGCAAGCCAGGAACAAGCTCCCACCACCTTCTCTCCGTTATCCTCACAATCTGCGAAAGCACCGCTCA
chr3:128285494:C:T	GACATTCTGGAAAAGAGAGACTGAGTACAGTACAACCCCTGGTCCTTTCTTCCTTCTGCCCTAGGCCCCAGCTCAGCCCATCTGCTCACCTTCCCTATCCCTAGTTCTCACGGTAGGGAACAGCTTATTTACAAAGGGAACTCTAAGGTCTCAGGAGGAATTTTGGTCAATATTTTAGCCACTTCCTACATTCAGCCTCG	GACATTCTGGAAAAGAGAGACTGAGTACAGTACAACCCCTGGTCCTTTCTTCCTTCTGCCCTAGGCCCCAGCTCAGCCCATCTGCTCACCTTCCCTATCTCTAGTTCTCACGGTAGGGAACAGCTTATTTACAAAGGGAACTCTAAGGTCTCAGGAGGAATTTTGGTCAATATTTTAGCCACTTCCTACATTCAGCCTCG
chr3:128323904:C:T	AAGCTCTGGCCACTCTGAGCCCACATTCCTTCGTGGCCCTATGCCTGGAGCTGAGCAGGGGCCACCCTGAAACAGGCCCACCCACTTCCCACCCCTGCTCCTCTCTGCAGTGAACAGAACAGTGAGGATCCAGAGTGTGAACCCCATGGACCGGGAGGAGTATGTGTCCCACAGGACAGCACTGGGGTTCACGCTTCTGC	AAGCTCTGGCCACTCTGAGCCCACATTCCTTCGTGGCCCTATGCCTGGAGCTGAGCAGGGGCCACCCTGAAACAGGCCCACCCACTTCCCACCCCTGCTTCTCTCTGCAGTGAACAGAACAGTGAGGATCCAGAGTGTGAACCCCATGGACCGGGAGGAGTATGTGTCCCACAGGACAGCACTGGGGTTCACGCTTCTGC
chr3:128325763:G:A	GGGGGTGGGTTTTAGAGAATGAATAGGAGTTTTTCAGCGGGGCGCGGGGGCTCACACCTGTAATCCCAGCACTTTGGGAGGCCGAGGCAGGCAGATCACGAGGTCAGGAGATCGAGACCATCCTGGCTAACACGGTGAAACCCCGTCTCTACTAAAAACACAAAAAATTAGCCGGGCGTGGTGGCGGGTGCCTGTAGTCC	GGGGGTGGGTTTTAGAGAATGAATAGGAGTTTTTCAGCGGGGCGCGGGGGCTCACACCTGTAATCCCAGCACTTTGGGAGGCCGAGGCAGGCAGATCACAAGGTCAGGAGATCGAGACCATCCTGGCTAACACGGTGAAACCCCGTCTCTACTAAAAACACAAAAAATTAGCCGGGCGTGGTGGCGGGTGCCTGTAGTCC
chr3:128326098:G:A	AGGAGTTTTTCCAGGCAGACAAGAAGGAACACTTCGAAGACCCAGGACACCAGTAGCTGTGGGGATCACTGGGGAAGGTTTTGTGGCATTTGTGGAGGTGTTAAGCCTTGAAGGAGGGGAGAATCGGAGTGAGACGGGGGTTAGGGTAGGGAGTGTAGCACAGGCATGGACACAGCACAATGCCAGGGACAGTGGGATCT	AGGAGTTTTTCCAGGCAGACAAGAAGGAACACTTCGAAGACCCAGGACACCAGTAGCTGTGGGGATCACTGGGGAAGGTTTTGTGGCATTTGTGGAGGTATTAAGCCTTGAAGGAGGGGAGAATCGGAGTGAGACGGGGGTTAGGGTAGGGAGTGTAGCACAGGCATGGACACAGCACAATGCCAGGGACAGTGGGATCT
chr3:128326290:G:A	TGGGATCTGGCTGCAGCTCCAGGAAGGCCATCTCCCTGATGTCAGGGAGGGGTGAAGACCTAGGTTCAAGTCCAGGTTCTCCCAATTACTTGGCGTGAAGCCTTGAATTTGCCCTATCCATGCCCCGTTCGCTCACCTGCTAAAGCAGGGATGTGTAGCAGGGCGTAATGGCGCACGCCTGTAGTCCCAGCTACTCAGAA	TGGGATCTGGCTGCAGCTCCAGGAAGGCCATCTCCCTGATGTCAGGGAGGGGTGAAGACCTAGGTTCAAGTCCAGGTTCTCCCAATTACTTGGCGTGAAACCTTGAATTTGCCCTATCCATGCCCCGTTCGCTCACCTGCTAAAGCAGGGATGTGTAGCAGGGCGTAATGGCGCACGCCTGTAGTCCCAGCTACTCAGAA
chr3:128326502:A:G	AGGATGGCTTGAGCCCAGGAGTTTGAGGCCACTCTGACCAACATAGCCAAACCACATTTCTAAATAAGTAAATGGAAGCGTGGAAGTTGTGCCCTACTGAGAGTGTGTATGAGAAGCACCTGAGAACCACAGCTAATGAACTGCCCACAGGCTGTGAGGAGTTTGCACCGGTCCTCATTGCCTTGCTCAGGGTCAGCCCA	AGGATGGCTTGAGCCCAGGAGTTTGAGGCCACTCTGACCAACATAGCCAAACCACATTTCTAAATAAGTAAATGGAAGCGTGGAAGTTGTGCCCTACTGGGAGTGTGTATGAGAAGCACCTGAGAACCACAGCTAATGAACTGCCCACAGGCTGTGAGGAGTTTGCACCGGTCCTCATTGCCTTGCTCAGGGTCAGCCCA
chr3:128328469:G:A	CCTCTGCGAGGTGGAGCTTCCAGCTAATCCAGCTCCACTCTGCTCAAGCCATTTTTCTTTTTTTTTTTTTTAAAGAAATGAGGTTCACTATGTTGCCTCGACTAGTCTTGGTTCCGGTACTCAAGCTGAGTATGGGAATTAAAAGCATGAGCCACCACCCAGGCCTATATTCTTTTTTACAATTTATCCCTAAACGAAAC	CCTCTGCGAGGTGGAGCTTCCAGCTAATCCAGCTCCACTCTGCTCAAGCCATTTTTCTTTTTTTTTTTTTTAAAGAAATGAGGTTCACTATGTTGCCTCAACTAGTCTTGGTTCCGGTACTCAAGCTGAGTATGGGAATTAAAAGCATGAGCCACCACCCAGGCCTATATTCTTTTTTACAATTTATCCCTAAACGAAAC
chr3:128329223:T:C	GTGAGACACGGGGAAGATGGTGGTGTGGGTGTCCATCTCTGCTGTGAGGTAGAGGGCAGACCCCATGTAGATCTAGGGTCATGAGTTAGCCTTGATATATGAGTGGTGACTTACATGACAACTGAAACCAGTGCCATGGTCTGAATGCATTTATCCCCCCAAAATGTACCTGTTGATGTCCTAATTCCATAGTGATGGTA	GTGAGACACGGGGAAGATGGTGGTGTGGGTGTCCATCTCTGCTGTGAGGTAGAGGGCAGACCCCATGTAGATCTAGGGTCATGAGTTAGCCTTGATATACGAGTGGTGACTTACATGACAACTGAAACCAGTGCCATGGTCTGAATGCATTTATCCCCCCAAAATGTACCTGTTGATGTCCTAATTCCATAGTGATGGTA
chr3:128332596:G:A	GAGGGACCTGTCCCAGGTCTGTCTGTCTCAGCGAGGGCTGGCTTCTCCCTCCACACCTAGGGCTCCAACCCAATAGGTGGTTCAGACTGCTGAGACCTCGATCTGCAGTCTGAACCAATGAATAAATGGACATTTATAAAGAAAGCACTTTGTAAACAGCTACTCTTAGTTCAAATCAAAGCATTATACTTGTCACCCTG	GAGGGACCTGTCCCAGGTCTGTCTGTCTCAGCGAGGGCTGGCTTCTCCCTCCACACCTAGGGCTCCAACCCAATAGGTGGTTCAGACTGCTGAGACCTCAATCTGCAGTCTGAACCAATGAATAAATGGACATTTATAAAGAAAGCACTTTGTAAACAGCTACTCTTAGTTCAAATCAAAGCATTATACTTGTCACCCTG
chr3:128332916:C:T	TGAGCAATGTGAGGCTCAGAGAAGAGAAACAGAAAGCCCGGAGGCTTGAGTGGGTCAGACACCCATCAGGAGCTTGGCATGAGTATGACAGCTCCTTGACGCAAAGTCTAGGGGGCATGAGTGCTGGGGCCATTGCAGGCACCAGGACCCAAGCCTAGGGGAGAGGAAGCTGGAAGCTGAGAAGCTGGAGCGCTCTAGAG	TGAGCAATGTGAGGCTCAGAGAAGAGAAACAGAAAGCCCGGAGGCTTGAGTGGGTCAGACACCCATCAGGAGCTTGGCATGAGTATGACAGCTCCTTGATGCAAAGTCTAGGGGGCATGAGTGCTGGGGCCATTGCAGGCACCAGGACCCAAGCCTAGGGGAGAGGAAGCTGGAAGCTGAGAAGCTGGAGCGCTCTAGAG
chr3:128332943:G:A	AACAGAAAGCCCGGAGGCTTGAGTGGGTCAGACACCCATCAGGAGCTTGGCATGAGTATGACAGCTCCTTGACGCAAAGTCTAGGGGGCATGAGTGCTGGGGCCATTGCAGGCACCAGGACCCAAGCCTAGGGGAGAGGAAGCTGGAAGCTGAGAAGCTGGAGCGCTCTAGAGGGCAGGTATGCATGAGACCTGACTTGC	AACAGAAAGCCCGGAGGCTTGAGTGGGTCAGACACCCATCAGGAGCTTGGCATGAGTATGACAGCTCCTTGACGCAAAGTCTAGGGGGCATGAGTGCTGAGGCCATTGCAGGCACCAGGACCCAAGCCTAGGGGAGAGGAAGCTGGAAGCTGAGAAGCTGGAGCGCTCTAGAGGGCAGGTATGCATGAGACCTGACTTGC
chr3:128334077:C:G	GGCCAGGCATGGTGCTTCATGCCTATAATCTCAGCACTTCAGGAGGCCAAGGCAGGTGGATCACTTGAGCCCAGGAGTTTGAGACCAGCCTGAGCAACACAGCAAAACCCCGTCTCTACAAAAAATACAAAAATTGTTTTTGTTTTCAAGACAGGGTTTCTCTCTGTCACCCAGGCTGGAGTGCAGTGGTGTGATCATAG	GGCCAGGCATGGTGCTTCATGCCTATAATCTCAGCACTTCAGGAGGCCAAGGCAGGTGGATCACTTGAGCCCAGGAGTTTGAGACCAGCCTGAGCAACAGAGCAAAACCCCGTCTCTACAAAAAATACAAAAATTGTTTTTGTTTTCAAGACAGGGTTTCTCTCTGTCACCCAGGCTGGAGTGCAGTGGTGTGATCATAG
chr3:128334852:C:T	GGTGATTAGGCCATGAGGGTAGAGCCTTCATGAATGGACATTAGTGCCCTTATAAGATACATCCGAGAGTTCCCTCATCTCTGCCACCATGTGAGGACACGAGAAGGTGCTATCTTTGAACCAAGCAGCAGGACCTCTCAACACCAAATCTGCCGGTGCCTTGATCTTGGACTTCCCAGCCTCCAGAACTGTAAGAAGCA	GGTGATTAGGCCATGAGGGTAGAGCCTTCATGAATGGACATTAGTGCCCTTATAAGATACATCCGAGAGTTCCCTCATCTCTGCCACCATGTGAGGACATGAGAAGGTGCTATCTTTGAACCAAGCAGCAGGACCTCTCAACACCAAATCTGCCGGTGCCTTGATCTTGGACTTCCCAGCCTCCAGAACTGTAAGAAGCA
chr3:128334905:C:T	AAGATACATCCGAGAGTTCCCTCATCTCTGCCACCATGTGAGGACACGAGAAGGTGCTATCTTTGAACCAAGCAGCAGGACCTCTCAACACCAAATCTGCCGGTGCCTTGATCTTGGACTTCCCAGCCTCCAGAACTGTAAGAAGCAAATTTCTATTTATAGCTACCCAGTCTATGGTATTTTGTTATAGCAGCCTTAAC	AAGATACATCCGAGAGTTCCCTCATCTCTGCCACCATGTGAGGACACGAGAAGGTGCTATCTTTGAACCAAGCAGCAGGACCTCTCAACACCAAATCTGTCGGTGCCTTGATCTTGGACTTCCCAGCCTCCAGAACTGTAAGAAGCAAATTTCTATTTATAGCTACCCAGTCTATGGTATTTTGTTATAGCAGCCTTAAC
chr3:128335546:C:T	CCAGAACCAGGCCAGAGTCCCAGAGTCAGGCCCAGCTTCAAAATGGCGCCAGGCCTCATCCAAAGCATCAGGCCTTTGCAGAGGGCCCTGGGGTACACTCGGGGGCATTTCCTGTCTGAGCCTGCGGCCCCCAACCGCTGGCAGCATGGGCTTCCGGCGGGGCTGCGGCCGGGGCCTGCACTATCAGCTCGGCACCAGAC	CCAGAACCAGGCCAGAGTCCCAGAGTCAGGCCCAGCTTCAAAATGGCGCCAGGCCTCATCCAAAGCATCAGGCCTTTGCAGAGGGCCCTGGGGTACACTTGGGGGCATTTCCTGTCTGAGCCTGCGGCCCCCAACCGCTGGCAGCATGGGCTTCCGGCGGGGCTGCGGCCGGGGCCTGCACTATCAGCTCGGCACCAGAC
chr3:128336053:C:T	AGTGGGTGGGCCACTCCTATACGGCCACATGAGGGCCACAGAGAAAGTACGCTGGGTCTGAGACTGAGAGGTGTCAGGTGTCTGGGGCATGTCACCTTGCGCCAAGGGATGCCCAGCCTGAACCTGGCTTTACACCTAGGGCCCCACTTCACCTCCTCCCTGAGATTTACAAGGGGGAAACTGAGGCCCTGTTTACTACT	AGTGGGTGGGCCACTCCTATACGGCCACATGAGGGCCACAGAGAAAGTACGCTGGGTCTGAGACTGAGAGGTGTCAGGTGTCTGGGGCATGTCACCTTGTGCCAAGGGATGCCCAGCCTGAACCTGGCTTTACACCTAGGGCCCCACTTCACCTCCTCCCTGAGATTTACAAGGGGGAAACTGAGGCCCTGTTTACTACT
chr3:128336129:G:A	GGTGTCTGGGGCATGTCACCTTGCGCCAAGGGATGCCCAGCCTGAACCTGGCTTTACACCTAGGGCCCCACTTCACCTCCTCCCTGAGATTTACAAGGGGGAAACTGAGGCCCTGTTTACTACTGGGGAAACCGAGGATCAGGGAAGCGCAGGGCTGCGCGTGGCGTAGGGCGCTCTGTCCCAGCAACCAAAGGATGTAA	GGTGTCTGGGGCATGTCACCTTGCGCCAAGGGATGCCCAGCCTGAACCTGGCTTTACACCTAGGGCCCCACTTCACCTCCTCCCTGAGATTTACAAGGGAGAAACTGAGGCCCTGTTTACTACTGGGGAAACCGAGGATCAGGGAAGCGCAGGGCTGCGCGTGGCGTAGGGCGCTCTGTCCCAGCAACCAAAGGATGTAA
chr3:128336298:G:T	GGCGCTCTGTCCCAGCAACCAAAGGATGTAAGCCCGTAGGTGGGGAGGGCAGCACCGGATGCCCCACTGGGCCCAGGGATGCACCCACCACAGGATGCTGGGGGAGCCACCGGCCTTGGCCAGCCCAGCTAGCCCTGTGGCTTTCCAGGGCAGCTGAGAGCCCAGGTCCCCATGGCTAAGCCCCTCAGCAGCCCAGTGGT	GGCGCTCTGTCCCAGCAACCAAAGGATGTAAGCCCGTAGGTGGGGAGGGCAGCACCGGATGCCCCACTGGGCCCAGGGATGCACCCACCACAGGATGCTTGGGGAGCCACCGGCCTTGGCCAGCCCAGCTAGCCCTGTGGCTTTCCAGGGCAGCTGAGAGCCCAGGTCCCCATGGCTAAGCCCCTCAGCAGCCCAGTGGT
chr3:128336411:G:A	CCTTGGCCAGCCCAGCTAGCCCTGTGGCTTTCCAGGGCAGCTGAGAGCCCAGGTCCCCATGGCTAAGCCCCTCAGCAGCCCAGTGGTCCTGAGCCCGCCGACCCCAGACCCAGTCCTAGTCCGGCCAGAGGAGGCCGTTTACGAGCCCACACCCGTAGGTGGCGCCACAGCCGGAGAATTGGCTTTGGTTCTGTTGGAGC	CCTTGGCCAGCCCAGCTAGCCCTGTGGCTTTCCAGGGCAGCTGAGAGCCCAGGTCCCCATGGCTAAGCCCCTCAGCAGCCCAGTGGTCCTGAGCCCGCCAACCCCAGACCCAGTCCTAGTCCGGCCAGAGGAGGCCGTTTACGAGCCCACACCCGTAGGTGGCGCCACAGCCGGAGAATTGGCTTTGGTTCTGTTGGAGC
chr3:128338748:T:C	GGTACTAGAATAACTCAGTGTTCTAATATGTAAAATGTAAATGCTTGCCTTGCAAACCTGCTGAGAAGCAAATCCATTATTTAATGAATAAAAAGCACTTGATAAAAGCACTATTCCCAAAATTAAGAATTAAATTATGAGAGATCTTCAACAGACCAAAAACAAATGTTCACAGTCCCTGCTTTATTTCCATTTGTTCA	GGTACTAGAATAACTCAGTGTTCTAATATGTAAAATGTAAATGCTTGCCTTGCAAACCTGCTGAGAAGCAAATCCATTATTTAATGAATAAAAAGCACTCGATAAAAGCACTATTCCCAAAATTAAGAATTAAATTATGAGAGATCTTCAACAGACCAAAAACAAATGTTCACAGTCCCTGCTTTATTTCCATTTGTTCA
chr3:128338958:C:T	AAAAAAAAAAAAAAAAACACATGCACTCACACAATACCCAAACATCAGAATTAGAAGGGCATAAAACAGGGGGCTTTATAGGCTGAAAAATATCTTAGACTTCAGAACAGAATACCAATCAAATATTGAAAATTCCTTTGTTCAAAACACAAAGATGTTTTGTTTTTAATGGGAGTTTTTTTAAAGTTTTCTTTTTTTAA	AAAAAAAAAAAAAAAAACACATGCACTCACACAATACCCAAACATCAGAATTAGAAGGGCATAAAACAGGGGGCTTTATAGGCTGAAAAATATCTTAGATTTCAGAACAGAATACCAATCAAATATTGAAAATTCCTTTGTTCAAAACACAAAGATGTTTTGTTTTTAATGGGAGTTTTTTTAAAGTTTTCTTTTTTTAA
chr3:128350038:C:T	GAGCGAGACTCTGTCTCCAAAAAAAAAAAAAATATATGGTTTAGGCTGGGCATGGTGGCTCACGCCTGTAATCCCAGCACTTTGAGAGGCCAAGGCGGCCGGGCGCGGTGGCTCATGCCTGTAATCCCAGCACTTTGGGAGGCCGAAGTGGGCGGATCACCTGAAGTCAGGAGTTCGAGACCAGCCTGTCCAACATGGAG	GAGCGAGACTCTGTCTCCAAAAAAAAAAAAAATATATGGTTTAGGCTGGGCATGGTGGCTCACGCCTGTAATCCCAGCACTTTGAGAGGCCAAGGCGGCTGGGCGCGGTGGCTCATGCCTGTAATCCCAGCACTTTGGGAGGCCGAAGTGGGCGGATCACCTGAAGTCAGGAGTTCGAGACCAGCCTGTCCAACATGGAG
chr3:128350109:G:A	TCCCAGCACTTTGAGAGGCCAAGGCGGCCGGGCGCGGTGGCTCATGCCTGTAATCCCAGCACTTTGGGAGGCCGAAGTGGGCGGATCACCTGAAGTCAGGAGTTCGAGACCAGCCTGTCCAACATGGAGAAACCCTGTCTCTACTAAAAATACAAAAAAAAATTAGCCAGGCTTGGTGGTGCATGCCTGTAATCCCAGCT	TCCCAGCACTTTGAGAGGCCAAGGCGGCCGGGCGCGGTGGCTCATGCCTGTAATCCCAGCACTTTGGGAGGCCGAAGTGGGCGGATCACCTGAAGTCAGAAGTTCGAGACCAGCCTGTCCAACATGGAGAAACCCTGTCTCTACTAAAAATACAAAAAAAAATTAGCCAGGCTTGGTGGTGCATGCCTGTAATCCCAGCT
chr3:128353906:G:T	ATGAACTCTCACTCAGTTTGAAGTAAGTAAAAGAAATCATGCAGTTAGAGAAAGCACAGCTCAGAGTGGCAAGGCTGTCATCTTCACAGTGGGCACGTGGGCCCTGGGCACTCTGCAACCACAACAGGAGGCACAGAGACCCTCTCTCTCCCCAAAAACAACCCCACCGTGCAACAATATACATAGGGAGCTATGTTTTG	ATGAACTCTCACTCAGTTTGAAGTAAGTAAAAGAAATCATGCAGTTAGAGAAAGCACAGCTCAGAGTGGCAAGGCTGTCATCTTCACAGTGGGCACGTGTGCCCTGGGCACTCTGCAACCACAACAGGAGGCACAGAGACCCTCTCTCTCCCCAAAAACAACCCCACCGTGCAACAATATACATAGGGAGCTATGTTTTG
chr3:128355070:G:A	AACGAACAGCCCTAACTATGTATCAAACTGACATTTGAAACATAAAAAACAGGCTGGGCGCAGTGACTCACACCTGCTATCACAGCACTTTGGGAGGCCGAGGCAGGCGGATCACCTGAGCTCAGGAGTTCAAGACCAGCCTGGCCAACATGGAGAAACCCCGTCTCTACAAAAAATACAAAAATTAGCCAGGTGTGGTA	AACGAACAGCCCTAACTATGTATCAAACTGACATTTGAAACATAAAAAACAGGCTGGGCGCAGTGACTCACACCTGCTATCACAGCACTTTGGGAGGCCAAGGCAGGCGGATCACCTGAGCTCAGGAGTTCAAGACCAGCCTGGCCAACATGGAGAAACCCCGTCTCTACAAAAAATACAAAAATTAGCCAGGTGTGGTA
chr3:128356214:C:T	AGAAAAAAAGAGGTAGGTTAATTATGGTAACCTGATAACCGCTGAATCTAAGTGACGTGTGTGGGAGTTTATACTAGTCTTTGTACTTTGGCATGTTTGCGATTTGCCATAGTAACAAAATCTTTGTAAGCCTTAATTGCTCCCTCTCTCTTCAAGTTCCAACCAAGGCCCAACATTCAAGGAAGGCCCTCAACCACTCC	AGAAAAAAAGAGGTAGGTTAATTATGGTAACCTGATAACCGCTGAATCTAAGTGACGTGTGTGGGAGTTTATACTAGTCTTTGTACTTTGGCATGTTTGTGATTTGCCATAGTAACAAAATCTTTGTAAGCCTTAATTGCTCCCTCTCTCTTCAAGTTCCAACCAAGGCCCAACATTCAAGGAAGGCCCTCAACCACTCC
chr3:128361592:G:A	CGCACCACTGCATTCCAGCCTGGGTGACAGACCGAGACTCCAACTCACAAAAAAGAAAAGAATAGATATACTCACATACAAGAAAAAAAGGGGTCAGGCGCAGTGGCTCACAACTGTAACCCAACACTTTGGGAGGCCGAGGCGGGTGCATCACCTGAGGAGTTCGAGACCAGCCTGGCTAACATGGTGAAACCCCATTT	CGCACCACTGCATTCCAGCCTGGGTGACAGACCGAGACTCCAACTCACAAAAAAGAAAAGAATAGATATACTCACATACAAGAAAAAAAGGGGTCAGGCACAGTGGCTCACAACTGTAACCCAACACTTTGGGAGGCCGAGGCGGGTGCATCACCTGAGGAGTTCGAGACCAGCCTGGCTAACATGGTGAAACCCCATTT
chr3:128362411:G:A	GCCTGGCCAACATGGGGAAACCCGTCTCTACTAAAAACACAAAACTTGTGGGGCACGGTGGCTCACATTTGTAATCCCAGCATTTTGGGAGGCCGAGGCGGCAGATCACCTGAGGTCAGGAGTTCAAGACCAGCCTGACCAATATGGTGAAACCCCATCTCTATTAAAAATACAAAAATTAGCCAGGTGTGCTGGTGCAT	GCCTGGCCAACATGGGGAAACCCGTCTCTACTAAAAACACAAAACTTGTGGGGCACGGTGGCTCACATTTGTAATCCCAGCATTTTGGGAGGCCGAGGCAGCAGATCACCTGAGGTCAGGAGTTCAAGACCAGCCTGACCAATATGGTGAAACCCCATCTCTATTAAAAATACAAAAATTAGCCAGGTGTGCTGGTGCAT
chr3:128364269:C:T	AGGCATGGTGGCACATGCCTGTAATCCCAGCTACTCGGGAGGCTGAGGCAGGAGAATTGCTTGAACCCGGGAGGCAGAGGTTGCAGCCGGCTGAGATGGCGCCATCACACTCCAGCCTGCATAACAAGAGCAAAATTCCATCTAAAAAAAAAAAAGTGGCATAAAACCGCTATAAATGCGTAACATTTTCCTGAATGATG	AGGCATGGTGGCACATGCCTGTAATCCCAGCTACTCGGGAGGCTGAGGCAGGAGAATTGCTTGAACCCGGGAGGCAGAGGTTGCAGCCGGCTGAGATGGTGCCATCACACTCCAGCCTGCATAACAAGAGCAAAATTCCATCTAAAAAAAAAAAAGTGGCATAAAACCGCTATAAATGCGTAACATTTTCCTGAATGATG
chr3:128364797:A:G	ACTTCCAAATATACTTCCCAAAGGCCTCTTTCTTGATGCTTTTCTCATTTACATTCAAATAAGCATACTCAAAGAAATGTATTTAGTGATGTAATAGAAAAGTCTCAGGGCTGGGCGCAGTGGCTCACACCTGTAATCCCAGCACTTTGGGAGGCCAAGGTGGGCGGATCACGAGGTCAGGAGTTCAAGACCAGTCTGGC	ACTTCCAAATATACTTCCCAAAGGCCTCTTTCTTGATGCTTTTCTCATTTACATTCAAATAAGCATACTCAAAGAAATGTATTTAGTGATGTAATAGAAGAGTCTCAGGGCTGGGCGCAGTGGCTCACACCTGTAATCCCAGCACTTTGGGAGGCCAAGGTGGGCGGATCACGAGGTCAGGAGTTCAAGACCAGTCTGGC
chr3:128365013:C:T	CATCTCTACTAAAAAAACAAAAAATTAGCCGGGTGTGGTGGCGTGTGGAGGCTGAGGCAGGAGAATTTCGTGAATCTGGGAGACGGAGGTTGCAGTGAGCTGAGATCGTGCCATTGCACTCCAGCCTGGTCGACAGAGTGAGACTCCGTCTCAAAAAAAAAAAAAAAAAAAAAAGTCTCATGGGTTTTTATTTTTGTAGA	CATCTCTACTAAAAAAACAAAAAATTAGCCGGGTGTGGTGGCGTGTGGAGGCTGAGGCAGGAGAATTTCGTGAATCTGGGAGACGGAGGTTGCAGTGAGTTGAGATCGTGCCATTGCACTCCAGCCTGGTCGACAGAGTGAGACTCCGTCTCAAAAAAAAAAAAAAAAAAAAAAGTCTCATGGGTTTTTATTTTTGTAGA
chr3:128367289:A:G	ATTGCACCACCGCACTCCAGCCTGGCGACAGAGCAAGACTCTGCATCAAAAAAAAAATACAAAAATTAGCCAGGCGTGGTGGCATGCACCTGTAATCCCAGTTACTCCAGAGGAGAGACAGGAGAATTGCTTGAACCCAGGAGGCAGAGGTTGCAGTGAGCCAAGATAGCGCCATTGCACTCCAGCATGGGCAACGAGAG	ATTGCACCACCGCACTCCAGCCTGGCGACAGAGCAAGACTCTGCATCAAAAAAAAAATACAAAAATTAGCCAGGCGTGGTGGCATGCACCTGTAATCCCGGTTACTCCAGAGGAGAGACAGGAGAATTGCTTGAACCCAGGAGGCAGAGGTTGCAGTGAGCCAAGATAGCGCCATTGCACTCCAGCATGGGCAACGAGAG
chr3:128369139:G:A	GGTGCCGAGAACGGCCCAAACAGGGGCAAGCTCCGAGGCTGGTCGGCCGCGGATCCCAGCAGCTGCCCACGTGAGCAGCGACCCGCGCGGGGGCAGGCCGGTGCTGACGTGGCCCAGGCAGGAGGGCGGGCGCGCACCGGGGGCAGCGGAGGCGCCGGGGCCCCTGGCCACCCAGGACTCCTCGCGGGCCCCGAGGCAAT	GGTGCCGAGAACGGCCCAAACAGGGGCAAGCTCCGAGGCTGGTCGGCCGCGGATCCCAGCAGCTGCCCACGTGAGCAGCGACCCGCGCGGGGGCAGGCCAGTGCTGACGTGGCCCAGGCAGGAGGGCGGGCGCGCACCGGGGGCAGCGGAGGCGCCGGGGCCCCTGGCCACCCAGGACTCCTCGCGGGCCCCGAGGCAAT
chr3:128371173:T:C	CCATTGAGAAAGGCACATCACTTCTGTGGTATTGCCACAAAATTATTGAAAATCCATTACCTCAATCTAGTCATAAATATCAGACAAGGCCAGGCACAGTGGCTCATGCCACCAATCCCAGCACTTTGGGAGGCCAAGTAGGGAGGATCCCTTGAGCCAAGGAGTTCAAAACTAGACCGGGCAACAGGGTAAAACCCCAT	CCATTGAGAAAGGCACATCACTTCTGTGGTATTGCCACAAAATTATTGAAAATCCATTACCTCAATCTAGTCATAAATATCAGACAAGGCCAGGCACAGCGGCTCATGCCACCAATCCCAGCACTTTGGGAGGCCAAGTAGGGAGGATCCCTTGAGCCAAGGAGTTCAAAACTAGACCGGGCAACAGGGTAAAACCCCAT
chr3:128373260:C:T	TCTTTGGGTCCACGCTGCCTTTATGAGCTGTAACACACACCACGAAGGTCTGCAGCTTCACTCCTGAAGCCAGCGAGACCACAAACCTACCGGGAGGAACGAACAACTCCAGACGCGCCTCCTTAAGAGCTGTTAACACTCACCGCGAAGGTCCTCCGCTTCACTCCCGAGCCAGCGAGACCACGAACCCCACCAGAAGG	TCTTTGGGTCCACGCTGCCTTTATGAGCTGTAACACACACCACGAAGGTCTGCAGCTTCACTCCTGAAGCCAGCGAGACCACAAACCTACCGGGAGGAATGAACAACTCCAGACGCGCCTCCTTAAGAGCTGTTAACACTCACCGCGAAGGTCCTCCGCTTCACTCCCGAGCCAGCGAGACCACGAACCCCACCAGAAGG
chr3:128375024:C:A	AGGCGGGCAGATCACAAGGTCAGGAGTTTGAGACCATCCTGGCTAACACGGTGAAACCCCGTCTCTACTAAAAATAGAAAAATTAGCAGGGCGTGATGGCGGTTGCCTGTAGTCCCAGCTACTCTGGAGGCTGAGGCAGGAGAATGGTGTGAACCCGGGAGGCGGAGCTTGCAGTGAGCCGAGATCATGCCACTGCACTA	AGGCGGGCAGATCACAAGGTCAGGAGTTTGAGACCATCCTGGCTAACACGGTGAAACCCCGTCTCTACTAAAAATAGAAAAATTAGCAGGGCGTGATGGAGGTTGCCTGTAGTCCCAGCTACTCTGGAGGCTGAGGCAGGAGAATGGTGTGAACCCGGGAGGCGGAGCTTGCAGTGAGCCGAGATCATGCCACTGCACTA
chr3:128377202:C:T	TTTTCGGAGGCCCAAGGCGGGCGGATCACCTGAGGTCAGGAGTTGCAGACCAGCCTGACCAACATGGAGACCAACATGTCCCGGGCGTGGTGGCACATGCCTGTAATCCCAGCTACTGGGGAGGCTGAAGCAGGAGAATCGCTTGAACCCGGTAGGAGGAGGTGGCAACTCCGTCTCAAAAAAAAAAAAAAAAAAAAAAA	TTTTCGGAGGCCCAAGGCGGGCGGATCACCTGAGGTCAGGAGTTGCAGACCAGCCTGACCAACATGGAGACCAACATGTCCCGGGCGTGGTGGCACATGTCTGTAATCCCAGCTACTGGGGAGGCTGAAGCAGGAGAATCGCTTGAACCCGGTAGGAGGAGGTGGCAACTCCGTCTCAAAAAAAAAAAAAAAAAAAAAAA
chr3:128381270:G:A	CCTGTAATCCCAGCACTTTGGGAGGCCGAGGCGGGTGGATCATGAGGTCAAGAGTTTGAGACCAGCCTGGCCAATATGGTGTGCTGAGACCAGCTCGGTGGGGGAGACCCTAATCCAGCAGCGCTAGAGGAATTAAAGACACACACACAGAAATATAGAGGTGTGAAGTGGGAAATCAGGGGTCTCACAGCCTTCAGAGC	CCTGTAATCCCAGCACTTTGGGAGGCCGAGGCGGGTGGATCATGAGGTCAAGAGTTTGAGACCAGCCTGGCCAATATGGTGTGCTGAGACCAGCTCGGTAGGGGAGACCCTAATCCAGCAGCGCTAGAGGAATTAAAGACACACACACAGAAATATAGAGGTGTGAAGTGGGAAATCAGGGGTCTCACAGCCTTCAGAGC
chr3:128383539:T:G	AAAAGATTCCAGTAAGTCAGACCAGGTGCGGTGGCTCATGCCTGTAATCCCAGCACTTTGGGAGGCCAAGGCGGGCGGATCACGAGGTCAGGAGATGGATACCATCCTGGCTAACATGGTGAAATCCCATCTCTACTAAAAATACAAAAAAAATTAGCCAGGCGTGGTGGCGGGCGCCTGTAGTCCCAGCTACCTGGGAG	AAAAGATTCCAGTAAGTCAGACCAGGTGCGGTGGCTCATGCCTGTAATCCCAGCACTTTGGGAGGCCAAGGCGGGCGGATCACGAGGTCAGGAGATGGAGACCATCCTGGCTAACATGGTGAAATCCCATCTCTACTAAAAATACAAAAAAAATTAGCCAGGCGTGGTGGCGGGCGCCTGTAGTCCCAGCTACCTGGGAG
chr3:128394310:T:G	CGACTGGCCCGGGTTCTTGTTCTTTCGGCCTGCCTGAGGGTCTCTGCTTTGCATATCTCCTGAAGCTCTTCATTGTTGGCTGCTTCCTCCACCCACTTCTGCAGCAAGGGAGGCAGCTTACACATGTTCTTGAAACTGAGCTGCAGAGCCTCAAAGCAGCTGATGGTCATTTGGCTGAACACCTTCCCAAATAGAACCCC	CGACTGGCCCGGGTTCTTGTTCTTTCGGCCTGCCTGAGGGTCTCTGCTTTGCATATCTCCTGAAGCTCTTCATTGTTGGCTGCTTCCTCCACCCACTTCGGCAGCAAGGGAGGCAGCTTACACATGTTCTTGAAACTGAGCTGCAGAGCCTCAAAGCAGCTGATGGTCATTTGGCTGAACACCTTCCCAAATAGAACCCC
chr3:128433091:G:A	AGGTTGGAGTGCAATGGCATGATCTCGGCTCACTGCAACTTCTGCCTCCCAGGTTCAAACGATTCTCCTGCCTCAGCCTCCTGAATAGCTGGGATTAGAGGCATGCACCCCGATGCCTGGCTAATTTTGTATTTTTAGTAGAGACGGGGTTTCTCCATGTTGGTCAGGCTGGTCTCGAACTCCTGACCTCAGGTGATCCA	AGGTTGGAGTGCAATGGCATGATCTCGGCTCACTGCAACTTCTGCCTCCCAGGTTCAAACGATTCTCCTGCCTCAGCCTCCTGAATAGCTGGGATTAGAAGCATGCACCCCGATGCCTGGCTAATTTTGTATTTTTAGTAGAGACGGGGTTTCTCCATGTTGGTCAGGCTGGTCTCGAACTCCTGACCTCAGGTGATCCA
chr6:109586311:T:C	CAGTGAAAAATAATTTTTGTCACCATTCAACATGCAAGAACAATCACATTTCTAAGTTCTCTCTTATATTCTATCTGCCATGATGCCAGTTTTTTTTCTTCTTTCTTCTTTTAATAAGAGGGAAAAAGTAAGATCTCATTTAGGGGGACAATAGCATTTAAAAACACCAAGTAACTGAGAAATGAAAGAACCAGGTTGTC	CAGTGAAAAATAATTTTTGTCACCATTCAACATGCAAGAACAATCACATTTCTAAGTTCTCTCTTATATTCTATCTGCCATGATGCCAGTTTTTTTTCTCCTTTCTTCTTTTAATAAGAGGGAAAAAGTAAGATCTCATTTAGGGGGACAATAGCATTTAAAAACACCAAGTAACTGAGAAATGAAAGAACCAGGTTGTC
chr6:109589723:A:C	CTGCACAAATTGTACAGCATGTGTGTTTGAACAATATGAAATCTGGGCACCTTGAAAAAAGAACAGGATAACAGCAATTGTTCAGGGAATAAGAGAGATAACCTTAAACCCTGACCACCGGTGAGCCGGGCGGAACAGAGCCATATTTCTCTTCTTTCAAAAGCAAATGGGAGAAATATCGCTGAATTCTTTTTCTCAGC	CTGCACAAATTGTACAGCATGTGTGTTTGAACAATATGAAATCTGGGCACCTTGAAAAAAGAACAGGATAACAGCAATTGTTCAGGGAATAAGAGAGATCACCTTAAACCCTGACCACCGGTGAGCCGGGCGGAACAGAGCCATATTTCTCTTCTTTCAAAAGCAAATGGGAGAAATATCGCTGAATTCTTTTTCTCAGC
chr6:109598710:C:T	TATTTTCTACATATAAAATCATTTGTAGTTCAATTATGTTTTCCACATTATACTGACTATAAGGACGGCTCCTTGTATATTTTTTTGTCTTTGTGTCTGCCTAGTAGACAGACACAAAGACAAGTAGGAAATACCATTCATTGAATGATTGCTGAATTCACACTTATTGGAGATTTAAAATGCTGTAGACAGACACAAAG	TATTTTCTACATATAAAATCATTTGTAGTTCAATTATGTTTTCCACATTATACTGACTATAAGGACGGCTCCTTGTATATTTTTTTGTCTTTGTGTCTGTCTAGTAGACAGACACAAAGACAAGTAGGAAATACCATTCATTGAATGATTGCTGAATTCACACTTATTGGAGATTTAAAATGCTGTAGACAGACACAAAG
chr6:109608700:G:A	GACACTTCAGTCCACTCCAGGAGAAGCTGCATTTGCTGATGAACAGAGAGAGGATGCTAAGATTAATTGAGCTCTTACTTTGTGACAGGTAGAGCCACTGTCATCCCATACAGCTACTTTGTGCAAATTAGAAGGCAGCACCCCTTCCTCTGGGCAGGTGTGGTCTCATCCCAGGGAAAAGCCTCTAGCAAGTGAAGTAC	GACACTTCAGTCCACTCCAGGAGAAGCTGCATTTGCTGATGAACAGAGAGAGGATGCTAAGATTAATTGAGCTCTTACTTTGTGACAGGTAGAGCCACTATCATCCCATACAGCTACTTTGTGCAAATTAGAAGGCAGCACCCCTTCCTCTGGGCAGGTGTGGTCTCATCCCAGGGAAAAGCCTCTAGCAAGTGAAGTAC
chr6:109609460:T:C	ATGGCGGATATAATAAGAAGCTGAGGGAGACGGAGGAATCTAGGATGTCACTCAGAATCTCTGGCTTGGGTGGATGAAAAGATAGCAGTGCCATTATTGTTTAATGGACACAGACTTTCAGTTTTGGAAGATGAAAAAAGTCCTGGAGATGGATGGTAGCGATAGTTGCACAACCCTGTGAATGTACTCAGTTCCACGGA	ATGGCGGATATAATAAGAAGCTGAGGGAGACGGAGGAATCTAGGATGTCACTCAGAATCTCTGGCTTGGGTGGATGAAAAGATAGCAGTGCCATTATTGCTTAATGGACACAGACTTTCAGTTTTGGAAGATGAAAAAAGTCCTGGAGATGGATGGTAGCGATAGTTGCACAACCCTGTGAATGTACTCAGTTCCACGGA
chr6:109611164:C:T	GAGGAACTGGCCCATTACCTAGGCCAGTTACATCCCAAGATGTGTCCTCCAAAGAAGCCGATCAGACAGAGGGATGCTCACTGTGGTTGTAGCTCAGGTCGAACGTTTTGTCCACTTGCCAGACATCCAGGAACGGGTTGGAGGACACACAGAGCCTCTTGTACCTCACGCACACCTGCTCGTACTGGATCTGGCTTCCG	GAGGAACTGGCCCATTACCTAGGCCAGTTACATCCCAAGATGTGTCCTCCAAAGAAGCCGATCAGACAGAGGGATGCTCACTGTGGTTGTAGCTCAGGTTGAACGTTTTGTCCACTTGCCAGACATCCAGGAACGGGTTGGAGGACACACAGAGCCTCTTGTACCTCACGCACACCTGCTCGTACTGGATCTGGCTTCCG
chr6:109612912:G:T	TGTCATAGGCTTCCATTAGCCATGCTGCTACCACAGTGTCATGGTTCCCAGCTGCCTCTGGAAGGTAGGAGCATGGAGGGGAGAGGCTGTCTTCATTTTGTATCCAAGGTGTGCACCTCTGACTTTGACCCTGGTTGAAAGGGAGGGTATGTGTGTATTAGGGGTGGGGGTTGGGGAAATAGGCCATCAGGAAAGGGAGG	TGTCATAGGCTTCCATTAGCCATGCTGCTACCACAGTGTCATGGTTCCCAGCTGCCTCTGGAAGGTAGGAGCATGGAGGGGAGAGGCTGTCTTCATTTTTTATCCAAGGTGTGCACCTCTGACTTTGACCCTGGTTGAAAGGGAGGGTATGTGTGTATTAGGGGTGGGGGTTGGGGAAATAGGCCATCAGGAAAGGGAGG
chr6:109613438:G:A	AATTGAAGGTGCTGGGGAGAGAGTGGTTCGCATGCTTGACTGTGAGATCCAGTCTGGGTAGGGAAGGGAGTGAGGTCAGAAAGGAGCTGACAGATGGAAGGGGAGACCAGAGGACTGGATGATGTCAAGGGACCTATTTTGGGGGAATAAAGGAAGGGAAGTTTAGTGAGAGTGGATGACTCAGAAAACTGGAGGAATAA	AATTGAAGGTGCTGGGGAGAGAGTGGTTCGCATGCTTGACTGTGAGATCCAGTCTGGGTAGGGAAGGGAGTGAGGTCAGAAAGGAGCTGACAGATGGAAAGGGAGACCAGAGGACTGGATGATGTCAAGGGACCTATTTTGGGGGAATAAAGGAAGGGAAGTTTAGTGAGAGTGGATGACTCAGAAAACTGGAGGAATAA
chr6:109619963:G:A	CATTGTCGTTGCAGAGGATTAGAAAAATTTCCCCTGGTTACTGCATAGCCTGATAGAGTATATTACTTTTAGACCGAACACACTAGGCCTTGAACAAATGAGGCTCCCTGACCACCTCTCCTCCTTCCCACCACCACAAAAGTTCTTGCACAATTCACTCTAATATGACTCTTTTTCTGGTGAACTCTTCAGTCCAATAG	CATTGTCGTTGCAGAGGATTAGAAAAATTTCCCCTGGTTACTGCATAGCCTGATAGAGTATATTACTTTTAGACCGAACACACTAGGCCTTGAACAAATAAGGCTCCCTGACCACCTCTCCTCCTTCCCACCACCACAAAAGTTCTTGCACAATTCACTCTAATATGACTCTTTTTCTGGTGAACTCTTCAGTCCAATAG
chr6:109622637:G:T	TTAGTCCTCTGGGCTCTGAAAGCCCAAGGTCAGAATTTGCAAGGATTTTACATACTGGTGAAGAAAAGTCCTTTTTGGATTTTAGCTATGAAGGATTCTGTTTGGTACTGCTCTCCCAGGGGAACCACTCTGCTTCCAGGAAATCCCCTGGAATTGCTTTGCCAGGGCTTTCTTTGTCCTCACACTCGGTCTACAGAAAT	TTAGTCCTCTGGGCTCTGAAAGCCCAAGGTCAGAATTTGCAAGGATTTTACATACTGGTGAAGAAAAGTCCTTTTTGGATTTTAGCTATGAAGGATTCTTTTTGGTACTGCTCTCCCAGGGGAACCACTCTGCTTCCAGGAAATCCCCTGGAATTGCTTTGCCAGGGCTTTCTTTGTCCTCACACTCGGTCTACAGAAAT
chr6:109623386:A:G	GAGGGTGGGGTATAGGGGGAGGAAGGATGTTGCTCAGGGGTGACAGGACAGTAGCCCTGTAAAGTCGCTGAAAATTTGGCTCCTGCTTCTCTGTGGCATAGATCATCTTGGGTACTGGCTATGTGCATGTTTCTAGGCACAAAACATTTCACTCTGCCCGTCTCAACCCCCCTCTACTAGCCAAAGGGCTGATGGAAATT	GAGGGTGGGGTATAGGGGGAGGAAGGATGTTGCTCAGGGGTGACAGGACAGTAGCCCTGTAAAGTCGCTGAAAATTTGGCTCCTGCTTCTCTGTGGCATGGATCATCTTGGGTACTGGCTATGTGCATGTTTCTAGGCACAAAACATTTCACTCTGCCCGTCTCAACCCCCCTCTACTAGCCAAAGGGCTGATGGAAATT
chr6:109624035:A:G	ATAGTTGCCACAGAGTCCGTAGGGTCTGCAAAGATGAAAATATTTACCATCTGGTCCTTTAAGAAAAAGTTTAGGCTGGGCGCGGTGGCTCAAGCCTGTAATCCCAGCACTTTGGGAGGCCGAGGTGGGTGGATCACAAGGTCAGGAGATCAAGACCATCCTGGCTAACACAGTGAAACCCCGTCTCTACTAAAAATACA	ATAGTTGCCACAGAGTCCGTAGGGTCTGCAAAGATGAAAATATTTACCATCTGGTCCTTTAAGAAAAAGTTTAGGCTGGGCGCGGTGGCTCAAGCCTGTGATCCCAGCACTTTGGGAGGCCGAGGTGGGTGGATCACAAGGTCAGGAGATCAAGACCATCCTGGCTAACACAGTGAAACCCCGTCTCTACTAAAAATACA
chr6:109624252:G:A	ATTAGCCGGGCATGGTGACGGGCACCTGTAGTCCCAGCTACTCGGGAGGCTGAGGCAGGAGAATGGTGTGAACCCGGGAGGCGGGTGAGCTGAGATCTCGCCACTGCACTCCAGCCTGGGCTAAAGAGCGAAACTCCATCTCAAAAAAAAAAAAGTTTAGTTTTTTATCCCCTGATTTAAAGAATACAATTCGTTTGCAC	ATTAGCCGGGCATGGTGACGGGCACCTGTAGTCCCAGCTACTCGGGAGGCTGAGGCAGGAGAATGGTGTGAACCCGGGAGGCGGGTGAGCTGAGATCTCACCACTGCACTCCAGCCTGGGCTAAAGAGCGAAACTCCATCTCAAAAAAAAAAAAGTTTAGTTTTTTATCCCCTGATTTAAAGAATACAATTCGTTTGCAC
chr6:109626023:AGTTTGTGGCAG:A	TTGCCAGAAGTCAAGGCAGCACAAATTTTGGACCTTAAGTTTAGGGCTCACATGACACTCTTCTTGTTCTTCCATCCTCTCAGAGGTGATCTAAGTTTGTGGCAGTGCTTTCAAATCTTCCTGGCAGTTGGGAAGACACAGCCACTTCCCTTATCTCTGCTGTGGGTGAGCTGGCCTCTTCTGGTTAGCCTGCTGTTCAG	TTGCCAGAAGTCAAGGCAGCACAAATTTTGGACCTTAAGTTTAGGGCTCACATGACACTCTTCTTGTTCTTCCATCCTCTCAGAGGTGATCTAATGCTTTCAAATCTTCCTGGCAGTTGGGAAGACACAGCCACTTCCCTTATCTCTGCTGTGGGTGAGCTGGCCTCTTCTGGTTAGCCTGCTGTTCAG
chr6:109628558:G:A	GTGACTTTTGGCCCAAGCCATGGCCCTCATTTAGACCCAGAAGACAGGGTCGGACCGTGACCATTGGATCTGCTCTTGCTTCCTTTGGGTGTTGCCTGGGATTAGGTGGATATAGGAGTCCCGGCTCCTTGCTGTCAGAATCAACTCCAACTCCAGGACTTGACTAAAACCAGAACCAGGTCTGGAAGTGTAGAATGGAG	GTGACTTTTGGCCCAAGCCATGGCCCTCATTTAGACCCAGAAGACAGGGTCGGACCGTGACCATTGGATCTGCTCTTGCTTCCTTTGGGTGTTGCCTGGAATTAGGTGGATATAGGAGTCCCGGCTCCTTGCTGTCAGAATCAACTCCAACTCCAGGACTTGACTAAAACCAGAACCAGGTCTGGAAGTGTAGAATGGAG
chr6:109629486:A:G	TAATGTGTGAGATAAGCAGGGTGTTTGATTTTGAGGCTGTAAACCCAGGGTCACGAGGTGAGTCACATTTTCTTATGATAGAAGGGAAGCATGCTCTCAACTGGCATGGGCCTGGGTTGTAGACTCAGCTGCAGTTTTCGTAACAGTAGTGATCTGGGAGAATGGCCAGTCATCTCCAGTCATGGGCTGGGCCTCTTAGA	TAATGTGTGAGATAAGCAGGGTGTTTGATTTTGAGGCTGTAAACCCAGGGTCACGAGGTGAGTCACATTTTCTTATGATAGAAGGGAAGCATGCTCTCAGCTGGCATGGGCCTGGGTTGTAGACTCAGCTGCAGTTTTCGTAACAGTAGTGATCTGGGAGAATGGCCAGTCATCTCCAGTCATGGGCTGGGCCTCTTAGA
chr6:109630880:A:T	AAGATGTTCTGAGTAGCTATCATGTGACCATGGAGGCCCCCCAAAGACAGCAAGCCACACTGGGCAAAAATACACAGGTATTCTGGGGGTATCGTTTCCATATTGATAGTACTATATTGAACTGAAGGACCTCTCTGTTGGGGAGATGGTCCGGGGAGTCATGTTTTCCCACAGCCTCTCTCAGTAGGTCCCAGGACTGT	AAGATGTTCTGAGTAGCTATCATGTGACCATGGAGGCCCCCCAAAGACAGCAAGCCACACTGGGCAAAAATACACAGGTATTCTGGGGGTATCGTTTCCTTATTGATAGTACTATATTGAACTGAAGGACCTCTCTGTTGGGGAGATGGTCCGGGGAGTCATGTTTTCCCACAGCCTCTCTCAGTAGGTCCCAGGACTGT
chr6:109631260:A:G	ATCTAGGACTGGAGTTGGAAGGGCCAGAGGGGTCTGATAGAAGCCCCAGGTGGACATCTCAGGCCTGGGCTCTTGTCCTCATCACTCAACTACTGGCCTATGGTCTCCTGGGCAGGCACTGCCTCCTCTGGGTTTATCATTCTGAAGCTCTAAGGTGCAAGGGCCACTAGCGCTCCTAGTGTCATGACTTTAAACAATTT	ATCTAGGACTGGAGTTGGAAGGGCCAGAGGGGTCTGATAGAAGCCCCAGGTGGACATCTCAGGCCTGGGCTCTTGTCCTCATCACTCAACTACTGGCCTGTGGTCTCCTGGGCAGGCACTGCCTCCTCTGGGTTTATCATTCTGAAGCTCTAAGGTGCAAGGGCCACTAGCGCTCCTAGTGTCATGACTTTAAACAATTT
chr6:109632871:A:G	ATCCATTCACCAGGGTAATATTTTTAAATGCAAGCCTGATTATATCACTTCCTTTACTATAACTCTTCAATGGATTCCAGATGCCCTGAGAAGAGTCCAAATGCTTTCATCAGCCCCTCGTGACTTGACTCCTGCCAATATTTCTACCCTCAATGTCTTTCGATTTGTCAAATGCACCATGCTCTCTTCTGTACTTCTCC	ATCCATTCACCAGGGTAATATTTTTAAATGCAAGCCTGATTATATCACTTCCTTTACTATAACTCTTCAATGGATTCCAGATGCCCTGAGAAGAGTCCAGATGCTTTCATCAGCCCCTCGTGACTTGACTCCTGCCAATATTTCTACCCTCAATGTCTTTCGATTTGTCAAATGCACCATGCTCTCTTCTGTACTTCTCC
chr6:109635725:C:T	CTCTCAGAGCTTGTGGCATTGCAGCCAGAGATATACAGATGGCACATGCGGCACAAGTCTGAGGAATGGGAGGCATTCTAGCAGCTGCAGGCCCTGGCTCGAATGACGTAGCTGGCTGGGAAGGCGTGTTGCTTCTGCCACGTGTCTGTTAACAAACGAACATTTGCTAAGCACCCCCATACACCCTGGGCCTTACCAAG	CTCTCAGAGCTTGTGGCATTGCAGCCAGAGATATACAGATGGCACATGCGGCACAAGTCTGAGGAATGGGAGGCATTCTAGCAGCTGCAGGCCCTGGCTTGAATGACGTAGCTGGCTGGGAAGGCGTGTTGCTTCTGCCACGTGTCTGTTAACAAACGAACATTTGCTAAGCACCCCCATACACCCTGGGCCTTACCAAG
chr6:41909521:CCG:C	CTCGCGAGTCCCAAGGCAGGCGACGGGCCGGAGAGCGCGGGGCGCGGGTCTGGCGCTGGCGCTGGCACTGCGCGGCGGATCCCCAGCCCGCCCGCCGCCCGCGCGCGCGCGCCGCTTCCCTGACAGGCGCCCCGCCCCTCGCGACGATGTAGCAACCGTGGAATGCTCGGACGTCGCAACGCTCCGAGGGGCGGGGCTGC	CTCGCGAGTCCCAAGGCAGGCGACGGGCCGGAGAGCGCGGGGCGCGGGTCTGGCGCTGGCGCTGGCACTGCGCGGCGGATCCCCAGCCCGCCCGCCGCCCGCGCGCGCGCCGCTTCCCTGACAGGCGCCCCGCCCCTCGCGACGATGTAGCAACCGTGGAATGCTCGGACGTCGCAACGCTCCGAGGGGCGGGGCTGC
chr6:41987451:C:T	CTATCAGTGAGTTTGTAGGCACAGAAAAAAAGGTTCAGAAGGACATCTAGTAACCCTTAACACTGATTTTCCCTGAGGGATAGGACTTAATGATTGGGGCGGAATTTAAACTTTTATTTTCTTCCTATTTGTAATGTGTTTTTACAATAAGGAAGTTTGTTTTATATTTATAATTACAATTTTTACTATTTAGTTTAAAA	CTATCAGTGAGTTTGTAGGCACAGAAAAAAAGGTTCAGAAGGACATCTAGTAACCCTTAACACTGATTTTCCCTGAGGGATAGGACTTAATGATTGGGGTGGAATTTAAACTTTTATTTTCTTCCTATTTGTAATGTGTTTTTACAATAAGGAAGTTTGTTTTATATTTATAATTACAATTTTTACTATTTAGTTTAAAA
chr6:41989249:G:A	CACTGCTGGAGAAACACGGACGGGCCCAAAGGCACAGAGCAGTCATCCTTCACATGTGCTGAATGAATGAGAGAAGGGTGGAAACCAATGAGACACAGAGCCTGTCCTCAAAGAGCTCCTAGTCTAGTAAGGACAATAATAGGTGTTGTTATCCACACATAATACACACTAGGAAACACCACCCAGGAGGCAGGGTATGT	CACTGCTGGAGAAACACGGACGGGCCCAAAGGCACAGAGCAGTCATCCTTCACATGTGCTGAATGAATGAGAGAAGGGTGGAAACCAATGAGACACAGAACCTGTCCTCAAAGAGCTCCTAGTCTAGTAAGGACAATAATAGGTGTTGTTATCCACACATAATACACACTAGGAAACACCACCCAGGAGGCAGGGTATGT
chr6:42013949:G:A	AAAGACAGATGCACGAAGTGCTTTGACTGCAGGCAGAGAGGGACCGCCTCAAGGCCTCCCCAAACCTGTGGGGAGGGCCCTTGTAAGAAATTTAAAAGCGTTTCAGAAAGGAGGTGGAAAAGGGGCTGGAATCCATGGAAACTGTCCCGTGCTCTCGCTTGCATCACCAGCATTATCCCAGCCTGTCTGGAGGGACTGGG	AAAGACAGATGCACGAAGTGCTTTGACTGCAGGCAGAGAGGGACCGCCTCAAGGCCTCCCCAAACCTGTGGGGAGGGCCCTTGTAAGAAATTTAAAAGCATTTCAGAAAGGAGGTGGAAAAGGGGCTGGAATCCATGGAAACTGTCCCGTGCTCTCGCTTGCATCACCAGCATTATCCCAGCCTGTCTGGAGGGACTGGG
chr6:42014057:T:C	AGGAGGTGGAAAAGGGGCTGGAATCCATGGAAACTGTCCCGTGCTCTCGCTTGCATCACCAGCATTATCCCAGCCTGTCTGGAGGGACTGGGTAGGATATACAGATGCAGCTTTGGAAGCAGGAGCTGTGGGAAAGAGAGGTGTGAGCATCTTAAGCCTGGACCCACTCCTTGGCCATCTTCCTTACTCATCTACCAAGC	AGGAGGTGGAAAAGGGGCTGGAATCCATGGAAACTGTCCCGTGCTCTCGCTTGCATCACCAGCATTATCCCAGCCTGTCTGGAGGGACTGGGTAGGATACACAGATGCAGCTTTGGAAGCAGGAGCTGTGGGAAAGAGAGGTGTGAGCATCTTAAGCCTGGACCCACTCCTTGGCCATCTTCCTTACTCATCTACCAAGC
chr6:42015886:C:T	AAGAGACACAGAAGAAGCTAAGATCATCATCTATGTATCAATCAGACACCACTGAGGGGTCCCTCCCTCCAGTTTCATCCCGGTGCACTTGCCAGAGCACTCACAGACTCCCCATCCACACTGGTCTGCCCTCCTACTGGCCTTCCACCCCATCTTTGAGGCATGAGAAGACCAACAGCCCGGTAAAGCCACGGGGCTTC	AAGAGACACAGAAGAAGCTAAGATCATCATCTATGTATCAATCAGACACCACTGAGGGGTCCCTCCCTCCAGTTTCATCCCGGTGCACTTGCCAGAGCATTCACAGACTCCCCATCCACACTGGTCTGCCCTCCTACTGGCCTTCCACCCCATCTTTGAGGCATGAGAAGACCAACAGCCCGGTAAAGCCACGGGGCTTC
chr6:42016246:T:C	CCATTGACCCACCCAGCACCGATCCCCAACGCATGGTCTCCAGCCTGAGCTGACATCCCATCTACCCCGGTTTCTCCAGCACCCAAGCCTACCTCCTCGTCAGGTGACCTCCCCGGAGCACCGACTGGGGTCGCAGGCGCTCTGTCCCGCCGCCTCCGGAGCCTGCCTTTGGGGAGTGGGGGTGGTCGCAACCACCAGCC	CCATTGACCCACCCAGCACCGATCCCCAACGCATGGTCTCCAGCCTGAGCTGACATCCCATCTACCCCGGTTTCTCCAGCACCCAAGCCTACCTCCTCGCCAGGTGACCTCCCCGGAGCACCGACTGGGGTCGCAGGCGCTCTGTCCCGCCGCCTCCGGAGCCTGCCTTTGGGGAGTGGGGGTGGTCGCAACCACCAGCC
chr6:42016796:T:C	GACCGCTGCCTCCCGGCGTTGGCAACTCCTCCACGTGCTATCCAGGAAGTAAACAACATCATGAGGAGCGACTTCTTTTTCTTTTTCTTTTTTTTGAGATGGAGTCTCCCTCTGTCGCCCAGGCTGGAGTGCAGTGGCGCGATCTCGGCTCACTGCAACCTCCGCCTCCCGGATTCAAGCTATTCTCCTGCCTCAGCCTC	GACCGCTGCCTCCCGGCGTTGGCAACTCCTCCACGTGCTATCCAGGAAGTAAACAACATCATGAGGAGCGACTTCTTTTTCTTTTTCTTTTTTTTGAGACGGAGTCTCCCTCTGTCGCCCAGGCTGGAGTGCAGTGGCGCGATCTCGGCTCACTGCAACCTCCGCCTCCCGGATTCAAGCTATTCTCCTGCCTCAGCCTC
chr6:42016808:C:G	CCGGCGTTGGCAACTCCTCCACGTGCTATCCAGGAAGTAAACAACATCATGAGGAGCGACTTCTTTTTCTTTTTCTTTTTTTTGAGATGGAGTCTCCCTCTGTCGCCCAGGCTGGAGTGCAGTGGCGCGATCTCGGCTCACTGCAACCTCCGCCTCCCGGATTCAAGCTATTCTCCTGCCTCAGCCTCCCGAGTAGCTAG	CCGGCGTTGGCAACTCCTCCACGTGCTATCCAGGAAGTAAACAACATCATGAGGAGCGACTTCTTTTTCTTTTTCTTTTTTTTGAGATGGAGTCTCCCTGTGTCGCCCAGGCTGGAGTGCAGTGGCGCGATCTCGGCTCACTGCAACCTCCGCCTCCCGGATTCAAGCTATTCTCCTGCCTCAGCCTCCCGAGTAGCTAG
chr6:42017286:T:C	GTCAAGTGCCCGAAGTACCATAGCTGGCTAGTGTTAGGATCCAAGCCCAGAATCTGCGTCCTGCCAGGCACCTGCAAATGGGGACGAACACGGCGCAGCTAGAGGGGCTGACAGGCTAGGGAGAAAACCACTGGTAGCCGCGGGCACCCCACGCCCTGGGAGTGAGGCGGCAAGGGACAAGTCTCCCGCCCCCTAGACTT	GTCAAGTGCCCGAAGTACCATAGCTGGCTAGTGTTAGGATCCAAGCCCAGAATCTGCGTCCTGCCAGGCACCTGCAAATGGGGACGAACACGGCGCAGCCAGAGGGGCTGACAGGCTAGGGAGAAAACCACTGGTAGCCGCGGGCACCCCACGCCCTGGGAGTGAGGCGGCAAGGGACAAGTCTCCCGCCCCCTAGACTT
chr6:42017321:T:C	AGGATCCAAGCCCAGAATCTGCGTCCTGCCAGGCACCTGCAAATGGGGACGAACACGGCGCAGCTAGAGGGGCTGACAGGCTAGGGAGAAAACCACTGGTAGCCGCGGGCACCCCACGCCCTGGGAGTGAGGCGGCAAGGGACAAGTCTCCCGCCCCCTAGACTTGCCTCGCAAATACTTGCGGGTCGAGGGCGCGAAGG	AGGATCCAAGCCCAGAATCTGCGTCCTGCCAGGCACCTGCAAATGGGGACGAACACGGCGCAGCTAGAGGGGCTGACAGGCTAGGGAGAAAACCACTGGCAGCCGCGGGCACCCCACGCCCTGGGAGTGAGGCGGCAAGGGACAAGTCTCCCGCCCCCTAGACTTGCCTCGCAAATACTTGCGGGTCGAGGGCGCGAAGG
chr6:42018118:CAA:C	AGGCGGGAGGATCGCTTGAGCCTGGGAGGTGGAGGTTGCAGTGAACCGAGATCGCGCCATTGCACTCTAGCCTGTGAAACGGAGCAAGACTCTGTATCCAAAAAAAAAAAAAAAAAGTCACGTGAGCCGGGGTCACCGGAGGCGTCCCCCAACCGACTGGGCTTCGGAAAACCAAGGGGCGCACGCCGCCCCGCCCCGCC	AGGCGGGAGGATCGCTTGAGCCTGGGAGGTGGAGGTTGCAGTGAACCGAGATCGCGCCATTGCACTCTAGCCTGTGAAACGGAGCAAGACTCTGTATCCAAAAAAAAAAAAAAAGTCACGTGAGCCGGGGTCACCGGAGGCGTCCCCCAACCGACTGGGCTTCGGAAAACCAAGGGGCGCACGCCGCCCCGCCCCGCC
chr6:42020552:C:T	TTTGAACTTTTGGGGCATGGGATGGGATGAGGGATGGAAGTATTTACGGTGTTTCTTAGGGATCAACAACTATGAAAGGAAGTAGGAGAAAGGTTTGGGCAGAGGGAGATGTGGGGTGCAATGCAGGCCCAATAAAGAAGTGGACAACTTAGCCAGGACCCCTGGAGCATTATTGCCCATCAAGCTGAAAAGGCCCTGCC	TTTGAACTTTTGGGGCATGGGATGGGATGAGGGATGGAAGTATTTACGGTGTTTCTTAGGGATCAACAACTATGAAAGGAAGTAGGAGAAAGGTTTGGGTAGAGGGAGATGTGGGGTGCAATGCAGGCCCAATAAAGAAGTGGACAACTTAGCCAGGACCCCTGGAGCATTATTGCCCATCAAGCTGAAAAGGCCCTGCC
chr6:42021356:C:T	CACACCATTGTACTCCAGCCTGGGCAACAAGAGCGAAACTCCGTCTCAAAAAAAAAAAAAGAAAAAAAAAGAAGAAGAAATTTTGAAAATAAGAATGTACAATCACATATTCTGTTATTCATCAGACCCATGTTGTCATCAAAAGTCACATAGACTCAGGAAAACTACCTGAGAGAATGAGAGTGAAAAAGTCAAATAAC	CACACCATTGTACTCCAGCCTGGGCAACAAGAGCGAAACTCCGTCTCAAAAAAAAAAAAAGAAAAAAAAAGAAGAAGAAATTTTGAAAATAAGAATGTATAATCACATATTCTGTTATTCATCAGACCCATGTTGTCATCAAAAGTCACATAGACTCAGGAAAACTACCTGAGAGAATGAGAGTGAAAAAGTCAAATAAC
chr6:42021539:A:G	TGAAAAAGTCAAATAACAACTTAATTTTATTATGAAAATAGTTTTGACCTGTGGACTTTAGAAAAGATTTTGGGGCCTACCACAGATTCCCAGGCTACTACTTTTTGAACTTTGTCCTAAAGGAATGAATTAATAGTTCCCAAGAGATAAGAATGCAGTTCTTGGAACAATCTTGGAATTTAGAGTTTAAAAGTCATGTC	TGAAAAAGTCAAATAACAACTTAATTTTATTATGAAAATAGTTTTGACCTGTGGACTTTAGAAAAGATTTTGGGGCCTACCACAGATTCCCAGGCTACTGCTTTTTGAACTTTGTCCTAAAGGAATGAATTAATAGTTCCCAAGAGATAAGAATGCAGTTCTTGGAACAATCTTGGAATTTAGAGTTTAAAAGTCATGTC
chr6:42022287:G:A	AGAAACTCTGTACCCATAAACAATAACTCCCCATTCTCCCTCCCCCTCCATCCCCTGGTAACTTCTAATCTACTTTCCATCTCTAGATACCTCATATAAGTAGAATCTTTATTTGTCTTTTTATGTCTACCTTATTTCACTTAGCATAATGTTTTCTTTTTTCTTTTCTTTTTTTCTGAGATGGAGTCTCGCTGTGTCTC	AGAAACTCTGTACCCATAAACAATAACTCCCCATTCTCCCTCCCCCTCCATCCCCTGGTAACTTCTAATCTACTTTCCATCTCTAGATACCTCATATAAATAGAATCTTTATTTGTCTTTTTATGTCTACCTTATTTCACTTAGCATAATGTTTTCTTTTTTCTTTTCTTTTTTTCTGAGATGGAGTCTCGCTGTGTCTC
chr6:42022563:T:C	TCCTGAGTAGCTGGGATTACAGGTGTGTGCCACCTCACCTGGCTAATTTTTTATATTTGTGGTAGAGTTGGGGTTTTGCCATGTTGGCCAGGCTAGTCTTGAACTCCTGACCTCAAGTGATCCACCTGCCTCAGCCTCCCAAGTGCTAGGATTACAGGCGTGAGCCACCACACCTGGCCTTAGCATAATGTTTTCTTTTT	TCCTGAGTAGCTGGGATTACAGGTGTGTGCCACCTCACCTGGCTAATTTTTTATATTTGTGGTAGAGTTGGGGTTTTGCCATGTTGGCCAGGCTAGTCTCGAACTCCTGACCTCAAGTGATCCACCTGCCTCAGCCTCCCAAGTGCTAGGATTACAGGCGTGAGCCACCACACCTGGCCTTAGCATAATGTTTTCTTTTT
chr6:42022815:C:T	GGAGTGCAATGGCACAATCTCTGCTCACTGCAACCTCCTCCTTCCAGGTTCAAGCTATTTCTCAGCCTCCCAAGTGGCTAGGATTACAGGCGCCTACCACCAGGCCTGGCTAATTTTTGTATTTTTAGTAGAGAAGGGGTTTCGCCATGTTGGTCAGGTTGGTCTCAAACTCCTGACCTCAGGTGATCCACTGGCCTTGG	GGAGTGCAATGGCACAATCTCTGCTCACTGCAACCTCCTCCTTCCAGGTTCAAGCTATTTCTCAGCCTCCCAAGTGGCTAGGATTACAGGCGCCTACCATCAGGCCTGGCTAATTTTTGTATTTTTAGTAGAGAAGGGGTTTCGCCATGTTGGTCAGGTTGGTCTCAAACTCCTGACCTCAGGTGATCCACTGGCCTTGG
chr6:42022945:C:T	GAGAAGGGGTTTCGCCATGTTGGTCAGGTTGGTCTCAAACTCCTGACCTCAGGTGATCCACTGGCCTTGGCCTCCCAAAGTGCTGGGATTACAGGCCTGCGCCACCACACCTGGTCTAGCATAATGTTTTCAAAGTTCATCTATGCTATAACATTACCAGAATTTCCTTCCTTTTAAAGGCTGAATAATATTCCATTGTA	GAGAAGGGGTTTCGCCATGTTGGTCAGGTTGGTCTCAAACTCCTGACCTCAGGTGATCCACTGGCCTTGGCCTCCCAAAGTGCTGGGATTACAGGCCTGTGCCACCACACCTGGTCTAGCATAATGTTTTCAAAGTTCATCTATGCTATAACATTACCAGAATTTCCTTCCTTTTAAAGGCTGAATAATATTCCATTGTA
chr6:42023618:A:ATAC	ATCTAAGAGGCCTCATAATTCCCTGTTAGGGAATTCTGCCAGAGCTTCTTTTGCGTGGCTGCAAGGTCATTGAGTTGAGAGTTTAAGCCATTTGTCCATACTACTACTATTCTTTCTGTATTCAATATCCAGTGGTCTGGGCAGTGATTTTTGTTTTCCTGTCTCTTAGGTTTCAATGTGGACACTCTCCCTGCTTA	ATCTAAGAGGCCTCATAATTCCCTGTTAGGGAATTCTGCCAGAGCTTCTTTTGCGTGGCTGCAAGGTCATTGAGTTGAGAGTTTAAGCCATTTGTCCATACTACTACTACTATTCTTTCTGTATTCAATATCCAGTGGTCTGGGCAGTGATTTTTGTTTTCCTGTCTCTTAGGTTTCAATGTGGACACTCTCCCTGCTTA
chr6:42024285:G:A	AGACTGTACCACATGCAAAACCTAAAGTATTTATTATATGGCCCTTTACACAAACTTTGATGACCTCTACTTTAAGTAAACCTGGGTGCCATAAGCTGAGTAGAGAGTAACCAGTTTGGGCTTGTAGGACCTGGAGAGAGTTAACTGGATTTTTTTCTTTTCTTTCTTTTTTTGAGATGGAGTCTCGCTCTGTTGCCCAG	AGACTGTACCACATGCAAAACCTAAAGTATTTATTATATGGCCCTTTACACAAACTTTGATGACCTCTACTTTAAGTAAACCTGGGTGCCATAAGCTGAATAGAGAGTAACCAGTTTGGGCTTGTAGGACCTGGAGAGAGTTAACTGGATTTTTTTCTTTTCTTTCTTTTTTTGAGATGGAGTCTCGCTCTGTTGCCCAG
chr6:42024634:G:A	GGTTTTACCATGTTGGCCAAGCTGGTCTCGAACTCCTGACCTCGAGTGATCCGCCTGCCTCGGCCTCTCAGAGTGCTGGGATTACAGGCGTGAGCCACCGCACCCGGCCTGGATTTCTTCTTTAAAGTCACTTTTTTCTTGTTGGCATTTTTTTAAAAACTCCCTCTCAACATAGCAGTGGAAGGTGCCATTTTCAATCC	GGTTTTACCATGTTGGCCAAGCTGGTCTCGAACTCCTGACCTCGAGTGATCCGCCTGCCTCGGCCTCTCAGAGTGCTGGGATTACAGGCGTGAGCCACCACACCCGGCCTGGATTTCTTCTTTAAAGTCACTTTTTTCTTGTTGGCATTTTTTTAAAAACTCCCTCTCAACATAGCAGTGGAAGGTGCCATTTTCAATCC
chr6:42025318:G:A	TTCCCTGATCCCCACACCTACATCAAAACTCCGGTGAGTGATGAAGCACTGGGACTGCGCGTGGTGTAAAGCACGGAGTCAGTTCCTACTGACTGTCACGTGGCAGAGTCCAGTCCAAAAGCTTGTTGATGAAAGAGTGGTTCAAAACTCAGAATGTGGCCGGGCACATTGGCTCACACCTGTAATCCCAGCATTTTAGG	TTCCCTGATCCCCACACCTACATCAAAACTCCGGTGAGTGATGAAGCACTGGGACTGCGCGTGGTGTAAAGCACGGAGTCAGTTCCTACTGACTGTCACATGGCAGAGTCCAGTCCAAAAGCTTGTTGATGAAAGAGTGGTTCAAAACTCAGAATGTGGCCGGGCACATTGGCTCACACCTGTAATCCCAGCATTTTAGG
chr6:42026190:G:A	CTAGGCGACAGAGCAAGACTCTGTCTCAAAAAGAAATAAATAAAAATTAGTAATGATAATGAAATGGAACTTATCACTCTGAGCTCTAGGTCTGAATGAGGAGAAGATGAATTATCCTCTGTGGTTTGAATGTGTTCTAATTTGCCTGAATGGCAGTTTTACCTTCCGTTGGGAAGGTGCCCTCCCACACTTCCTTTGCT	CTAGGCGACAGAGCAAGACTCTGTCTCAAAAAGAAATAAATAAAAATTAGTAATGATAATGAAATGGAACTTATCACTCTGAGCTCTAGGTCTGAATGAAGAGAAGATGAATTATCCTCTGTGGTTTGAATGTGTTCTAATTTGCCTGAATGGCAGTTTTACCTTCCGTTGGGAAGGTGCCCTCCCACACTTCCTTTGCT
chr6:42027128:A:C	GAGAATAGTGTGAACCCGGGAGGCAGAGCTTGCAGTGAGCCGTGATTGCACCATTGCACTCCAGCCTGGGCGACAGAGCGAGACTTTGTCTCAAGAAAAAAAAAAAAAAAGAAATCATAGGGACTCAGAGCTGTCTTCTTGCACTGAGTCAGTTCCTGGGTGGGGGCCACAAGATCAGATGAGCCAGTTTATTGATCTGG	GAGAATAGTGTGAACCCGGGAGGCAGAGCTTGCAGTGAGCCGTGATTGCACCATTGCACTCCAGCCTGGGCGACAGAGCGAGACTTTGTCTCAAGAAAACAAAAAAAAAAGAAATCATAGGGACTCAGAGCTGTCTTCTTGCACTGAGTCAGTTCCTGGGTGGGGGCCACAAGATCAGATGAGCCAGTTTATTGATCTGG
chr6:42028230:G:A	AAGTGCAGCAAGAATAATTATTTTTCACTTAGACTTTTTAAATTGGCTTTGATAGAACTCTGTTCCATGAAGAATCTCAGATAAGACTTTTTAAAAGCCGAGCCCAGCCATGGGTTTGTACCCTCAAATACCTATGAGTTGGGCAAATTTGTCTCCTCTTGAGGTCCCAAGATAGCTTGGGGTTCCTGAGCCTGTTTGAA	AAGTGCAGCAAGAATAATTATTTTTCACTTAGACTTTTTAAATTGGCTTTGATAGAACTCTGTTCCATGAAGAATCTCAGATAAGACTTTTTAAAAGCCAAGCCCAGCCATGGGTTTGTACCCTCAAATACCTATGAGTTGGGCAAATTTGTCTCCTCTTGAGGTCCCAAGATAGCTTGGGGTTCCTGAGCCTGTTTGAA
chr6:42029271:C:A	ATTTATTAGCACCTGTTAAATTTTATAGCTGATTATAAAACCATCTTTTAAAGAGGACCAAAATGAGACAAGTGTATGACAAAAACATTTTAGGGCAGCCACAGTTAAAGGCACAATTGGCAAGGAAATTTGTTACCTCTGTGGCACACAATCTGTTAACATAATCATTATAATTATTACTGATAACATACACTAAGTCA	ATTTATTAGCACCTGTTAAATTTTATAGCTGATTATAAAACCATCTTTTAAAGAGGACCAAAATGAGACAAGTGTATGACAAAAACATTTTAGGGCAGCAACAGTTAAAGGCACAATTGGCAAGGAAATTTGTTACCTCTGTGGCACACAATCTGTTAACATAATCATTATAATTATTACTGATAACATACACTAAGTCA
chr6:42029642:A:G	GGTTAGAAAGAGACATAATTTTTAATTGGATTTTGGAAAGTTTGTCAAATATCAAAGGTTTAAAACACTGGATATCACAAAATAGAATCCCAGGTCACCATAAGTCATTCGTTTAGCCAAAATGATAACTCCAAAAAATTTTTTTGTAAAGAAAAACTTTTACTCTGTTAGAGGAGACTTAGCTTTCCAAACAAGACTCG	GGTTAGAAAGAGACATAATTTTTAATTGGATTTTGGAAAGTTTGTCAAATATCAAAGGTTTAAAACACTGGATATCACAAAATAGAATCCCAGGTCACCGTAAGTCATTCGTTTAGCCAAAATGATAACTCCAAAAAATTTTTTTGTAAAGAAAAACTTTTACTCTGTTAGAGGAGACTTAGCTTTCCAAACAAGACTCG
chr6:42029866:A:G	AATCTGTCTCTTCTCTCCCTCTCCTCTTTTTTTTCCCTGCCATTCACCCAAAGGAGAAAAGAAAACCCTTTCATTATCTTTTAACATTACATAAAAATCATCTTCAGAAGAGAAAAACAAATTTCATATTTGTACTAGCGCATCTTTAATGTTAAAGCTAGTTTTTTAAATAAAATTTTATATCTCTACCCAGTTTTAAT	AATCTGTCTCTTCTCTCCCTCTCCTCTTTTTTTTCCCTGCCATTCACCCAAAGGAGAAAAGAAAACCCTTTCATTATCTTTTAACATTACATAAAAATCGTCTTCAGAAGAGAAAAACAAATTTCATATTTGTACTAGCGCATCTTTAATGTTAAAGCTAGTTTTTTAAATAAAATTTTATATCTCTACCCAGTTTTAAT
chr6:42029906:G:A	CATTCACCCAAAGGAGAAAAGAAAACCCTTTCATTATCTTTTAACATTACATAAAAATCATCTTCAGAAGAGAAAAACAAATTTCATATTTGTACTAGCGCATCTTTAATGTTAAAGCTAGTTTTTTAAATAAAATTTTATATCTCTACCCAGTTTTAATTAGTTTGACCATACAGTAAGATTTTCATAAACTTTTTAGA	CATTCACCCAAAGGAGAAAAGAAAACCCTTTCATTATCTTTTAACATTACATAAAAATCATCTTCAGAAGAGAAAAACAAATTTCATATTTGTACTAGCACATCTTTAATGTTAAAGCTAGTTTTTTAAATAAAATTTTATATCTCTACCCAGTTTTAATTAGTTTGACCATACAGTAAGATTTTCATAAACTTTTTAGA
chr6:42030645:G:T	GGGATTACAGGCATGAGCCACCGTGCCTGGCCAAGACAATCTTTAAAACCCTCTGAACTAGACAAAATTACATTCCCTTTAACAAAAGCTATGGCTAAAGCTATGCCAAGTTCACATGGCATTCTCTATCTCTGTCTTCCTGTGGCCAGCTTCTTAGGAGGACACTAGTCATATTGCACTAGGGACCCACCTTACCTTAG	GGGATTACAGGCATGAGCCACCGTGCCTGGCCAAGACAATCTTTAAAACCCTCTGAACTAGACAAAATTACATTCCCTTTAACAAAAGCTATGGCTAAATCTATGCCAAGTTCACATGGCATTCTCTATCTCTGTCTTCCTGTGGCCAGCTTCTTAGGAGGACACTAGTCATATTGCACTAGGGACCCACCTTACCTTAG
chr6:42030878:C:G	GTGACCCTATTTCCAAATAAGGTCATATTGTGAGGTACTAGGACATATCAAAAATGTTTTTTTGTGGGGACACAGTTCAACCCATAACATTCTTTAACTCTTTTATATAGTATATCCCTATCTGTAACATTTTTTTTTGAAACAGGGTCTCACTTTGTTGCCCAGGCTGCTGGAGTGCAATGGGCGATCTCAGCTCACCA	GTGACCCTATTTCCAAATAAGGTCATATTGTGAGGTACTAGGACATATCAAAAATGTTTTTTTGTGGGGACACAGTTCAACCCATAACATTCTTTAACTGTTTTATATAGTATATCCCTATCTGTAACATTTTTTTTTGAAACAGGGTCTCACTTTGTTGCCCAGGCTGCTGGAGTGCAATGGGCGATCTCAGCTCACCA
chr6:42032652:G:A	GGAGTGGTGGCAGGCGTCTGTAGTCCCAGCTACTCGGGAGGCTGAGGCAGGAGAATGGCATGCACCCGGGGGGCGGAGCTTGCAGTGAGCAGAGATCCCGCCACTGCACTCCAGCCTGGGTGACAGAGCAAGACTCTGTCTCAAAAAAAAAAAAAAAAAAAAAATGGTATCTCAGTATCATGAAGAGTAGTTACTTTATT	GGAGTGGTGGCAGGCGTCTGTAGTCCCAGCTACTCGGGAGGCTGAGGCAGGAGAATGGCATGCACCCGGGGGGCGGAGCTTGCAGTGAGCAGAGATCCCACCACTGCACTCCAGCCTGGGTGACAGAGCAAGACTCTGTCTCAAAAAAAAAAAAAAAAAAAAAATGGTATCTCAGTATCATGAAGAGTAGTTACTTTATT
chr6:42033180:A:G	CTCCAAAAAATAAAAATAATAAAATAAAAAGTTTTGGCTCATTTCTCATTCTGATCTCAATCATTTTCACTCCATAACTTGATTGCCAGCAAGCTCATAATTAGGAGGAAGAGTAGCAGCCTGCCGTTTTCTTGGTCACTTGCACGTATAATAAGATCTTCAGCCTCTCTTTCTTTGAGGGAATCTTTTTGGAACAATGT	CTCCAAAAAATAAAAATAATAAAATAAAAAGTTTTGGCTCATTTCTCATTCTGATCTCAATCATTTTCACTCCATAACTTGATTGCCAGCAAGCTCATAGTTAGGAGGAAGAGTAGCAGCCTGCCGTTTTCTTGGTCACTTGCACGTATAATAAGATCTTCAGCCTCTCTTTCTTTGAGGGAATCTTTTTGGAACAATGT
chr6:42036850:G:T	GTCTGGGGGTGGAGCCATTCTAGGCAGCAGGGGCAGCAGATGCAAAGGCCCTGAGGCAGGAGCTCCCCTGTTGTATTGAAGAACAGCAAGGACATCAGGGTGGCCAGAGTGGAGTGAACAAGGAGGAGAACAGTAGGGGATGAGGTCCGAGAGGGCCCACGGGGAGTCAGATCTTACAGGGTCTTAAAGGTTAGATTAGA	GTCTGGGGGTGGAGCCATTCTAGGCAGCAGGGGCAGCAGATGCAAAGGCCCTGAGGCAGGAGCTCCCCTGTTGTATTGAAGAACAGCAAGGACATCAGGTTGGCCAGAGTGGAGTGAACAAGGAGGAGAACAGTAGGGGATGAGGTCCGAGAGGGCCCACGGGGAGTCAGATCTTACAGGGTCTTAAAGGTTAGATTAGA
chr6:42037167:C:T	TAGAGGGCAGGCAGAAGCAGGGAGACCAGTTAGGATGCTGTCACAGTAAACTGAGAGATGGTAGGAGGAGCAAAAATAAGGAGATGTGGTCACCTAGATCATTTGGTCAGATTCTAGATCACTTTCAGAGCAGAGCCAGTTGATAGAGTAGATATGAGAGTTAAAGAAAACGGTAAGGTTTTTTGCCTGAACAATAGGAA	TAGAGGGCAGGCAGAAGCAGGGAGACCAGTTAGGATGCTGTCACAGTAAACTGAGAGATGGTAGGAGGAGCAAAAATAAGGAGATGTGGTCACCTAGATTATTTGGTCAGATTCTAGATCACTTTCAGAGCAGAGCCAGTTGATAGAGTAGATATGAGAGTTAAAGAAAACGGTAAGGTTTTTTGCCTGAACAATAGGAA
chr6:42037348:T:C	TTTGCCTGAACAATAGGAAAGATGGAATTGCCTTCAGCCAAGATAGGAACAACCACCGGGTAGAACAGGTGTGTGGGGGAAGTCAGGAGTTGATGTTCGTGTCTTAAACATAGATGTGTTAAGTTTGAGATGCTTGTTAGACATCAGGCGGTGATGTCAGGTGAAGAATTGGATATATAATTGGAGTTTGAGGAGCAGTT	TTTGCCTGAACAATAGGAAAGATGGAATTGCCTTCAGCCAAGATAGGAACAACCACCGGGTAGAACAGGTGTGTGGGGGAAGTCAGGAGTTGATGTTCGCGTCTTAAACATAGATGTGTTAAGTTTGAGATGCTTGTTAGACATCAGGCGGTGATGTCAGGTGAAGAATTGGATATATAATTGGAGTTTGAGGAGCAGTT
chr6:42037628:C:G	ATGAGTGAGGATAAGAAGAGGAGGCACATTGAGTCCTGGAGCTGTTGCTGTGTGTAGAGCTTGAAGAGATGAGGAAGAACCAGCATGGAGGTGGGAGAACTGGAAGAGGGCTGTGTCCTGGAGGCCAAGGGAAGTAAGTGTTTCAGGGAGAAAAGAGCAATTAGCTGTGTCCAAAGCTGTGGGTGGCTCCAATGGTAGGA	ATGAGTGAGGATAAGAAGAGGAGGCACATTGAGTCCTGGAGCTGTTGCTGTGTGTAGAGCTTGAAGAGATGAGGAAGAACCAGCATGGAGGTGGGAGAAGTGGAAGAGGGCTGTGTCCTGGAGGCCAAGGGAAGTAAGTGTTTCAGGGAGAAAAGAGCAATTAGCTGTGTCCAAAGCTGTGGGTGGCTCCAATGGTAGGA
chr6:43693094:G:T	TGCACGCGCTCAGTAACCTGATGCAACAGGGAAGCTGTGGTCCCGTGAGCTGGGGTGTGGGCGCTTGGCCGGTGCCCAAACCACAAAGAGTATTTGGCTGGTGGCTAAGGAGGCCAGGCATGGGGGTCGCAGAGTTGTCTACGTCAGGGCTTGTCTATCCCTAGTTGCCCACATCCTGGTCCCTGTGGGCGCAGGGCTGG	TGCACGCGCTCAGTAACCTGATGCAACAGGGAAGCTGTGGTCCCGTGAGCTGGGGTGTGGGCGCTTGGCCGGTGCCCAAACCACAAAGAGTATTTGGCTTGTGGCTAAGGAGGCCAGGCATGGGGGTCGCAGAGTTGTCTACGTCAGGGCTTGTCTATCCCTAGTTGCCCACATCCTGGTCCCTGTGGGCGCAGGGCTGG
chr9:135894130:C:T	CCATCACCATGTGACTTTTTTTTTTTTTTTTTGAGATGGAGTCTCGCTCTGTTGCCCAGGCTGGAGTGCAGTGGCGCGATCTTGGCTCACTGCAACCTCCGCCTCCTGGGTTCAAGCAATTCTCTTGCTCAGCCTCCTGAGTAGCTGGGATTACAGGTGCATGCCACCATGCCTGGCTAATTTTTGTATTTTTAGTAGAG	CCATCACCATGTGACTTTTTTTTTTTTTTTTTGAGATGGAGTCTCGCTCTGTTGCCCAGGCTGGAGTGCAGTGGCGCGATCTTGGCTCACTGCAACCTCTGCCTCCTGGGTTCAAGCAATTCTCTTGCTCAGCCTCCTGAGTAGCTGGGATTACAGGTGCATGCCACCATGCCTGGCTAATTTTTGTATTTTTAGTAGAG
chr1:150689259:G:GA	CGGGCGCGGTGGCTCACGCCTGTAATCACACCACTTTGGGAGGCCGAGGCGGGCAGATCACAAGGTGAGGAAATCGAGACCATCCTGGCTAACACGGTGAAACCCCGTCTCTACTAAAAATACAAAAAATTAGCCGGGCGTGGTGGCGGGCGCCTGTAGTCCCAGCTACTCGTGAGGCTGAAGCAGGAGAATGGCGTGA	CGGGCGCGGTGGCTCACGCCTGTAATCACACCACTTTGGGAGGCCGAGGCGGGCAGATCACAAGGTGAGGAAATCGAGACCATCCTGGCTAACACGGTGAAAACCCCGTCTCTACTAAAAATACAAAAAATTAGCCGGGCGTGGTGGCGGGCGCCTGTAGTCCCAGCTACTCGTGAGGCTGAAGCAGGAGAATGGCGTGA
chr1:150759634:AAAC:A	AGGCACGAGAATCACTTGAATCCAGCAGGCGGAGATTGCAGTGAGCTGAGATCGCACCATTGCACTACAGCCTGGGTGACAGAACAAGACTAGTCTCAAACAACAACAACAACAACAAAAACAAACAAACAAAACCCCAGATTTTGAAAACTCAGCCTCTGATGTAGCCATGCTGGTCCCATGGACCTCCCCAGTTGCCC	AGGCACGAGAATCACTTGAATCCAGCAGGCGGAGATTGCAGTGAGCTGAGATCGCACCATTGCACTACAGCCTGGGTGACAGAACAAGACTAGTCTCAAACAACAACAACAACAAAAACAAACAAACAAAACCCCAGATTTTGAAAACTCAGCCTCTGATGTAGCCATGCTGGTCCCATGGACCTCCCCAGTTGCCC
chr1:226538054:C:A	AGCTGTTAGCAATCAGCAAATGTGGGCAAGTTCCTGAGGTGCCAGAACTGTACAGCGTTCTTATGGGGAGCCCTGCTCCGCAGGCCGCTGCTCCCTTATCTTCAGTCAGCCGGCAGGTTTCCTGATTTCCTTATCTCAGAGCCTACCTTTGGCCAAGGGGACCTTCTCCTCCACAAAACCCAACGTCCCAGTCAGAAATG	AGCTGTTAGCAATCAGCAAATGTGGGCAAGTTCCTGAGGTGCCAGAACTGTACAGCGTTCTTATGGGGAGCCCTGCTCCGCAGGCCGCTGCTCCCTTATATTCAGTCAGCCGGCAGGTTTCCTGATTTCCTTATCTCAGAGCCTACCTTTGGCCAAGGGGACCTTCTCCTCCACAAAACCCAACGTCCCAGTCAGAAATG
chr11:95725238:A:G	TCCACATTCCAGAAGGTGTTTATGGAACCTCAAAGAAAACTACCATAAAAACATATGGCAAACCTCTCAATTTCTCAGGAATAAACATCATAACCTAACAAATCCTTCCTTTTCCCAAAGTTAGCATGTATCATTGCTGATCCTGCAATGAAAGTCATGTTTTAATTCACGTGTTTAAAAGTTGAAACTATTTTGGACAG	TCCACATTCCAGAAGGTGTTTATGGAACCTCAAAGAAAACTACCATAAAAACATATGGCAAACCTCTCAATTTCTCAGGAATAAACATCATAACCTAACGAATCCTTCCTTTTCCCAAAGTTAGCATGTATCATTGCTGATCCTGCAATGAAAGTCATGTTTTAATTCACGTGTTTAAAAGTTGAAACTATTTTGGACAG
chr12:14551321:G:GT	CAGTTTTAATCTGAATATCATTTTAGCTGATTTCCCTAGGTTGTATTCTTTTAATACTTCGTTGGTATTTTATCACTGATTTCCTCCTACATCTAAAAGTTTTTTTTTTTATTTATAAGGAGATAATTTTTCTGTCATCTTGTTGGTATATTTATTACATTATGACTACAGAATATAGCCTTGTGGTTTTTTTTTTTTG	CAGTTTTAATCTGAATATCATTTTAGCTGATTTCCCTAGGTTGTATTCTTTTAATACTTCGTTGGTATTTTATCACTGATTTCCTCCTACATCTAAAAGTTTTTTTTTTTTATTTATAAGGAGATAATTTTTCTGTCATCTTGTTGGTATATTTATTACATTATGACTACAGAATATAGCCTTGTGGTTTTTTTTTTTTG
chr12:14610660:G:T	TTGTAGTAGTTCACAAACTTTCTGGTCTCTAGATCCCTTTACAATCTTAAAAAATTATTAAGAACCCCAGAACTTTTGTTTATGTGGGTTACATCCATTGATATTTATTATCAGTCGAAATGAAGTAGAAATTAAACAGAAATTTAAAAATGTTTTTAAAATGTTTATTCATTTAAAATAATAGTAGGCTGGGCTTGGTC	TTGTAGTAGTTCACAAACTTTCTGGTCTCTAGATCCCTTTACAATCTTAAAAAATTATTAAGAACCCCAGAACTTTTGTTTATGTGGGTTACATCCATTTATATTTATTATCAGTCGAAATGAAGTAGAAATTAAACAGAAATTTAAAAATGTTTTTAAAATGTTTATTCATTTAAAATAATAGTAGGCTGGGCTTGGTC
chr12:25276947:A:C	AATAAGGAAACTGAAGCTGAGGGAGATAACTGTTTTAAGGGTCAAATAAGATAATGGAAATAAAAGAACTTTGGGTAATGTAAAGCACTAGATAAATGCAGTGTTGCTAGTATAAAAATTGTGTGTGTGTGTGTGTGTGTGTGTGTGTGCTAATACTTGCAAATTGAATGACATCCAGCAAACTTCACTTGACTTCAGGT	AATAAGGAAACTGAAGCTGAGGGAGATAACTGTTTTAAGGGTCAAATAAGATAATGGAAATAAAAGAACTTTGGGTAATGTAAAGCACTAGATAAATGCCGTGTTGCTAGTATAAAAATTGTGTGTGTGTGTGTGTGTGTGTGTGTGTGCTAATACTTGCAAATTGAATGACATCCAGCAAACTTCACTTGACTTCAGGT
chr15:30938877:A:AAC	GCGTGAACCCCAGGGGCGCGGAGCCTGCAGTGAGCTGAGATTGTGCCACTGCACTCCAGCCTGGGCGACAGCGAGACTCCGTCTCAAAAAAAAAAAAAAATATGTGAAATTAGCCCAGGCGCAGTGGCTCATGCCTGTAATCCCAGCACTTTGGGAGGCTGAGGCGGGTGGATCACCTGAGGTCAGCAGTTTGAAACC	GCGTGAACCCCAGGGGCGCGGAGCCTGCAGTGAGCTGAGATTGTGCCACTGCACTCCAGCCTGGGCGACAGCGAGACTCCGTCTCAAAAAAAAAAAAAAACATATGTGAAATTAGCCCAGGCGCAGTGGCTCATGCCTGTAATCCCAGCACTTTGGGAGGCTGAGGCGGGTGGATCACCTGAGGTCAGCAGTTTGAAACC
chr16:50056698:G:A	GTTAAGGGTGATAACACATGGAAAGGGTTTGGTCCCAAGGAAGGCTCCCTAAGTGGAAAACTGAAAAGTGCTATAGTAGAGGAACCTTCAAAATGAAGTGGTGGGTGGGGGTGTCAATTAATTCTGCTGACAAATGGGAAGGAGGAAGGTTGAGGATGAATTAAATACACAAAATACCAATAGGGGAAAAACTGCAGTGC	GTTAAGGGTGATAACACATGGAAAGGGTTTGGTCCCAAGGAAGGCTCCCTAAGTGGAAAACTGAAAAGTGCTATAGTAGAGGAACCTTCAAAATGAAGTAGTGGGTGGGGGTGTCAATTAATTCTGCTGACAAATGGGAAGGAGGAAGGTTGAGGATGAATTAAATACACAAAATACCAATAGGGGAAAAACTGCAGTGC
chr2:233688075:TTC:T	TGCATCTAATTTGGTACTGTTTTGTTAAGAATATTTGCATCTGTGTTCATGAGGGAGAGATAGGTCTACAATTTTCTTTCTCTTTTTCCTTTCTTTCTTTCTTTTTTTTTTTTTTTATTGAGATGGTCTCACACTGTCACCCAGGCTGCAGTCTTGGCTCACTACAGCCTCAACCTACCATGCTCAGTCAAGCCTCCCAC	TGCATCTAATTTGGTACTGTTTTGTTAAGAATATTTGCATCTGTGTTCATGAGGGAGAGATAGGTCTACAATTTTCTTTCTCTTTTTCCTTTCTTTCTTTTTTTTTTTTTTTTTATTGAGATGGTCTCACACTGTCACCCAGGCTGCAGTCTTGGCTCACTACAGCCTCAACCTACCATGCTCAGTCAAGCCTCCCAC
chr2:233688074:TTTC:T	TGCATCTAATTTGGTACTGTTTTGTTAAGAATATTTGCATCTGTGTTCATGAGGGAGAGATAGGTCTACAATTTTCTTTCTCTTTTTCCTTTCTTTCTTTCTTTTTTTTTTTTTTTATTGAGATGGTCTCACACTGTCACCCAGGCTGCAGTCTTGGCTCACTACAGCCTCAACCTACCATGCTCAGTCAAGCCTCCCAC	TGCATCTAATTTGGTACTGTTTTGTTAAGAATATTTGCATCTGTGTTCATGAGGGAGAGATAGGTCTACAATTTTCTTTCTCTTTTTCCTTTCTTTCTTTTTTTTTTTTTTTTATTGAGATGGTCTCACACTGTCACCCAGGCTGCAGTCTTGGCTCACTACAGCCTCAACCTACCATGCTCAGTCAAGCCTCCCAC
chr2:58896536:T:A	CCAGTAAAATGAAATGGTGAGAGTAGAAACTTCTGTCTTATTTCCAATTTCGGAGTATGTATTTCCAATACATACTATTAAATATGATGTTAGTTGTGGTTTTTTTTGTTGATACCCTTCATCAGATTGAGATAGTTCTCTCTCTAGTTTTCTAAGAGTTTTTTTTAATTATTATCATGAATGGATGTTACATTTTGTCA	CCAGTAAAATGAAATGGTGAGAGTAGAAACTTCTGTCTTATTTCCAATTTCGGAGTATGTATTTCCAATACATACTATTAAATATGATGTTAGTTGTGGATTTTTTTGTTGATACCCTTCATCAGATTGAGATAGTTCTCTCTCTAGTTTTCTAAGAGTTTTTTTTAATTATTATCATGAATGGATGTTACATTTTGTCA
chr20:26232799:C:T	ATCTTAAATCCCTACCTCCCACAAGCAGATGTTAGGCCCACTTATTTTATCACTTTTTGCTGTTGATGTCTTTTTGTCCCTGGGCACAGGGATTAGTGACCCACTTTCCACCAAATTTCAAATCATTAGGGACATTATGTTGTGTCCCAGGAGTGGCTGAGGCTTCAAGTACCTGCTGCTCTAACCTAGGCCTGCTGAGG	ATCTTAAATCCCTACCTCCCACAAGCAGATGTTAGGCCCACTTATTTTATCACTTTTTGCTGTTGATGTCTTTTTGTCCCTGGGCACAGGGATTAGTGATCCACTTTCCACCAAATTTCAAATCATTAGGGACATTATGTTGTGTCCCAGGAGTGGCTGAGGCTTCAAGTACCTGCTGCTCTAACCTAGGCCTGCTGAGG
chr20:26274422:C:A	AAGCCTGTGGTGAAAAAGCAAATATCTTTACATAAAACTAGACAGAAGCTTGCTCACAAACTTCTTTGTGATGCGTGCATTCCACTCACAGAGTTGAAACTTTCTTTTGATAGAGCAGTTTTGAAAAACTCTTTTTGTAGCATCTGTAATTGTTCATTTGGAGCGCTTTGAGGCCTACTGTGGAAGAAGAAATATCTTCA	AAGCCTGTGGTGAAAAAGCAAATATCTTTACATAAAACTAGACAGAAGCTTGCTCACAAACTTCTTTGTGATGCGTGCATTCCACTCACAGAGTTGAAAATTTCTTTTGATAGAGCAGTTTTGAAAAACTCTTTTTGTAGCATCTGTAATTGTTCATTTGGAGCGCTTTGAGGCCTACTGTGGAAGAAGAAATATCTTCA
chr20:26185373:T:C	GCAATCATTAAAAAGTCAGGAAACAACAGGTGCTGGAGAGGATGTGGAGAAATAGGAACACTTTTACACTGTTGGTGGGACTGTAAACTACTTCAACCATTGTGGAAGTCAGTGTGGCGATTCCTCAGGGATCTAGAACTGGAAATACCATTTAACCCAGCCATCCCATTACTGGGTATATACCCAAAGGATTATAAATC	GCAATCATTAAAAAGTCAGGAAACAACAGGTGCTGGAGAGGATGTGGAGAAATAGGAACACTTTTACACTGTTGGTGGGACTGTAAACTACTTCAACCACTGTGGAAGTCAGTGTGGCGATTCCTCAGGGATCTAGAACTGGAAATACCATTTAACCCAGCCATCCCATTACTGGGTATATACCCAAAGGATTATAAATC
chr20:26185364:C:G	GTTAGAATGGCAATCATTAAAAAGTCAGGAAACAACAGGTGCTGGAGAGGATGTGGAGAAATAGGAACACTTTTACACTGTTGGTGGGACTGTAAACTACTTCAACCATTGTGGAAGTCAGTGTGGCGATTCCTCAGGGATCTAGAACTGGAAATACCATTTAACCCAGCCATCCCATTACTGGGTATATACCCAAAGGA	GTTAGAATGGCAATCATTAAAAAGTCAGGAAACAACAGGTGCTGGAGAGGATGTGGAGAAATAGGAACACTTTTACACTGTTGGTGGGACTGTAAACTAGTTCAACCATTGTGGAAGTCAGTGTGGCGATTCCTCAGGGATCTAGAACTGGAAATACCATTTAACCCAGCCATCCCATTACTGGGTATATACCCAAAGGA
chr20:25541905:G:C	GCGATTGCAGGCGCGCGCCGCCACGCCTGACGGGTTTTCCTATTTTTTTGGTGGAGAGGGGGTTTCGCTGTGTTGGCCGGGCTGGTCTCCAGCTCCTAAGCGCGAGTGATCCGCCAGCCTCGGCCTCCCGAGGTGCCGGGATTGCAGACGGAGTCTCGTTAACTCAGTGCTCAATGGTGCCCAGGCTGGAGTGCAGTGGT	GCGATTGCAGGCGCGCGCCGCCACGCCTGACGGGTTTTCCTATTTTTTTGGTGGAGAGGGGGTTTCGCTGTGTTGGCCGGGCTGGTCTCCAGCTCCTAACCGCGAGTGATCCGCCAGCCTCGGCCTCCCGAGGTGCCGGGATTGCAGACGGAGTCTCGTTAACTCAGTGCTCAATGGTGCCCAGGCTGGAGTGCAGTGGT
chr20:25542470:C:T	GGAGGTTAGGAGCGTCTCTGCCCAGCCGCCCCGTCTGAGAAGTGAGGAGACCCTCCGCCTGGCAACCGCCCCATCTGAGAAGTGAGGAGCCCCTCCGCCCGGCTGCCACCCCGTCTGGGAAGTGAGGAGCGTCTCCGCCCAGCAGCCACCCCGTCCGGAAGGGAGGTGGGGGTCAGCCCCCGCCAGGCCAGCCGCCCCGT	GGAGGTTAGGAGCGTCTCTGCCCAGCCGCCCCGTCTGAGAAGTGAGGAGACCCTCCGCCTGGCAACCGCCCCATCTGAGAAGTGAGGAGCCCCTCCGCCTGGCTGCCACCCCGTCTGGGAAGTGAGGAGCGTCTCCGCCCAGCAGCCACCCCGTCCGGAAGGGAGGTGGGGGTCAGCCCCCGCCAGGCCAGCCGCCCCGT
chr4:54380674:T:C	CCACCTGGCTGGGGAGGCCTCACAATCATGGCAGAAGATGAGGAGGAGCAAAGTGACGTCTCATATGGCGGCAGGCAAGAGGGCTTGTGTGGGGAACTCTCCTTTATAAAACCATCAGATCTTGTGAGACTTATTCACTACCATGAGAACAGTATGGGGGAACTGCCCCCATGATTCATGGATCTCCAACCGGGTCCCTC	CCACCTGGCTGGGGAGGCCTCACAATCATGGCAGAAGATGAGGAGGAGCAAAGTGACGTCTCATATGGCGGCAGGCAAGAGGGCTTGTGTGGGGAACTCCCCTTTATAAAACCATCAGATCTTGTGAGACTTATTCACTACCATGAGAACAGTATGGGGGAACTGCCCCCATGATTCATGGATCTCCAACCGGGTCCCTC
chr4:8519257:C:T	AGTCATCTGGTAGGGAGCTTGATGTCTCCAGGGTTCAGGAGGGGGCAGCAGGTGTGTCCCGACTCTGTTCCTCAACCTGCCGTGTGAGGCTGGGGGAGTCGTGTCCTCTCTGGGCCCCTGAATCCTCATCTGAGACCTGCACACAGGCCACGTGGCTCTAGGGTCCTTCCAGCTTAGCTGTCCTGAGTCCCCTGACCTTG	AGTCATCTGGTAGGGAGCTTGATGTCTCCAGGGTTCAGGAGGGGGCAGCAGGTGTGTCCCGACTCTGTTCCTCAACCTGCCGTGTGAGGCTGGGGGAGTTGTGTCCTCTCTGGGCCCCTGAATCCTCATCTGAGACCTGCACACAGGCCACGTGGCTCTAGGGTCCTTCCAGCTTAGCTGTCCTGAGTCCCCTGACCTTG
chr5:10837070:T:C	AGCTCATGTATGCGGATGTGAGGTGTAATAGTTTCTCAGTGGCTGGGTTGCAACTAATATTAGTATACAATTTCCTCTGGGGAATTAAGTAGTGTTCTTTATATTTACTTAAGATGCTCTTTTTCTTATATTCCTACAAAGTAAAATTATTTTATTTTAAAGCGAATCATGTGGATATCCACATACGTAACTAATTAGCT	AGCTCATGTATGCGGATGTGAGGTGTAATAGTTTCTCAGTGGCTGGGTTGCAACTAATATTAGTATACAATTTCCTCTGGGGAATTAAGTAGTGTTCTTCATATTTACTTAAGATGCTCTTTTTCTTATATTCCTACAAAGTAAAATTATTTTATTTTAAAGCGAATCATGTGGATATCCACATACGTAACTAATTAGCT
chr5:10761153:C:A	CCCGCCCGGCGCCCCCGGGTTCGAGCCCGCCCCCGGCACCCGCGCGTGGAGAGAGAGGAAAAGAGTCAGTACCGGCGGGCGGGTGTCCAGCTTTAGTCTCTAGTTTCCCTTCGGGAGGCGAAGACATGACGCGGCGGGGCTTCCGCGGGGCCGAGGCGGCGGCGCGGTTCTCGGGCCGGGCGGGCGTGCGCGAGTGAGCT	CCCGCCCGGCGCCCCCGGGTTCGAGCCCGCCCCCGGCACCCGCGCGTGGAGAGAGAGGAAAAGAGTCAGTACCGGCGGGCGGGTGTCCAGCTTTAGTCTATAGTTTCCCTTCGGGAGGCGAAGACATGACGCGGCGGGGCTTCCGCGGGGCCGAGGCGGCGGCGCGGTTCTCGGGCCGGGCGGGCGTGCGCGAGTGAGCT
chr6:109714424:A:ATT	CCATCATCCAGGCAGCTGGCCTCCTGCCGCAGCTCTAAGCTGGCTTCCTCCATCTGCTTGGCACCCTCCCCTCTGTTTTTCTCCCTGCAGTCAGGGTGATTTTTTTTTTTTTTGAGACAGGGTCTCACTCTGTTGCCCAGGCTGGAGTGCTGTGGCATGATCTTAGCTCACTACAGCCTTGACCTCCTGGCTTAAGTG	CCATCATCCAGGCAGCTGGCCTCCTGCCGCAGCTCTAAGCTGGCTTCCTCCATCTGCTTGGCACCCTCCCCTCTGTTTTTCTCCCTGCAGTCAGGGTGATTTTTTTTTTTTTTTTGAGACAGGGTCTCACTCTGTTGCCCAGGCTGGAGTGCTGTGGCATGATCTTAGCTCACTACAGCCTTGACCTCCTGGCTTAAGTG
chr6:156976545:G:A	AGCTCCTCTGATGGCCACCTGAAGGTAATAACAGCCTGTCACCTTTAGACAAGCCGCTTGATTTCTCTGGGCCTGGGCTCCCTCACTAATCAAATGAGAGGGCTAGAAGTAGTTGGTGGCTCTGACCCTGGCTGCGTATTAGAATCACCTGGGGAACTTGTAAACTAACTATGGTGCCTGGGCCCCTCCTTCCCAGACTA	AGCTCCTCTGATGGCCACCTGAAGGTAATAACAGCCTGTCACCTTTAGACAAGCCGCTTGATTTCTCTGGGCCTGGGCTCCCTCACTAATCAAATGAGAAGGCTAGAAGTAGTTGGTGGCTCTGACCCTGGCTGCGTATTAGAATCACCTGGGGAACTTGTAAACTAACTATGGTGCCTGGGCCCCTCCTTCCCAGACTA
chr7:45009341:A:G	ATGGTGCCTGTGGGGCAGGTCCCACCAGCCCACTGTGGTGGCACTGGGACAGCCGGGGGCACCTGGCGGCTGGTGTAGTGTAGGTGATGGCGGTGGTGCATGTCCAGGGTCTGCAGGAAGATTCGGTCAGTGATGGTGCCAGCAGAGCTGCAGGCCTCGTCCAGCACGGCCAGGATGCCACGGTGGGGCCGCTCCACCAG	ATGGTGCCTGTGGGGCAGGTCCCACCAGCCCACTGTGGTGGCACTGGGACAGCCGGGGGCACCTGGCGGCTGGTGTAGTGTAGGTGATGGCGGTGGTGCGTGTCCAGGGTCTGCAGGAAGATTCGGTCAGTGATGGTGCCAGCAGAGCTGCAGGCCTCGTCCAGCACGGCCAGGATGCCACGGTGGGGCCGCTCCACCAG
chr7:45038814:C:CAAA	GCAGGAGAACGGCGTGAACCCGCGAGGCAGAGCTTGCAGTGAGCCGAGATCCACGCCACTGGCACTCCAGCCTGGGCGACAGAGCAAGGCTCCGTCTCAAAAAAAAAAAAAAACCACCAAAAAAACACAGTTTACATTCTAGCTGTGCTACAAAGTTCTTACCGGCAGATTGGTTTAGTGGCAAAATAGCAGACCTG	GCAGGAGAACGGCGTGAACCCGCGAGGCAGAGCTTGCAGTGAGCCGAGATCCACGCCACTGGCACTCCAGCCTGGGCGACAGAGCAAGGCTCCGTCTCAAAAAAAAAAAAAAAAAACCACCAAAAAAACACAGTTTACATTCTAGCTGTGCTACAAAGTTCTTACCGGCAGATTGGTTTAGTGGCAAAATAGCAGACCTG
chr7:44936069:G:A	AGTGGCTCATGCCTGTAATCCCAGCACTTTGGGAGGCCAAGGCGGGCGGATCACGAGGTCAGGAGATCAAGACCATCCTGGCTAATACGGTAAAACCCCGTCTCTACTAAAAATACAAAAAATTAGCTGGGCATAGTGGCGGACGCCTGTAGTCCCAGCTACTCAGGAGGCTGAGGCAGCAGAATGGCGTGAACCCGGGA	AGTGGCTCATGCCTGTAATCCCAGCACTTTGGGAGGCCAAGGCGGGCGGATCACGAGGTCAGGAGATCAAGACCATCCTGGCTAATACGGTAAAACCCCATCTCTACTAAAAATACAAAAAATTAGCTGGGCATAGTGGCGGACGCCTGTAGTCCCAGCTACTCAGGAGGCTGAGGCAGCAGAATGGCGTGAACCCGGGA
chr7:44939191:C:T	TTGTATCTTCGTTGTAAACACTCACTAAATATTTAATGGAATTAAATTGAAAAGTAGTACACAATTTTCAACTTTCCATTCATTAAACATGAAAATGAACGCACATTAGACAATCATAACTGAGTTTCAACAGAACATCCTGATGATGTCACTATGTTTCTTCTCCTATTTAAAAATGTGTTCTTGGCTGGGCGTGGTGG	TTGTATCTTCGTTGTAAACACTCACTAAATATTTAATGGAATTAAATTGAAAAGTAGTACACAATTTTCAACTTTCCATTCATTAAACATGAAAATGAATGCACATTAGACAATCATAACTGAGTTTCAACAGAACATCCTGATGATGTCACTATGTTTCTTCTCCTATTTAAAAATGTGTTCTTGGCTGGGCGTGGTGG
chr7:50825970:G:A	ACACAACCTCTCGGCTCTGTTTACAGTAGCCTCATCTGGCACCGACACCCAGACCACCAACACCCCGAGAGTAGACCAGCACACTTCACACGCTGACCCGGACCACTGGACAGAAGTTACAGAGTCTAAAGGGCTCACTCAGCTATTTCCCTATCAGTCAGGAGAGATTTCTTAGGCAGTTTCCAGTTAGATACGACTTA	ACACAACCTCTCGGCTCTGTTTACAGTAGCCTCATCTGGCACCGACACCCAGACCACCAACACCCCGAGAGTAGACCAGCACACTTCACACGCTGACCCAGACCACTGGACAGAAGTTACAGAGTCTAAAGGGCTCACTCAGCTATTTCCCTATCAGTCAGGAGAGATTTCTTAGGCAGTTTCCAGTTAGATACGACTTA
chr7:50813338:G:T	CCTTTGGGAATAGATAAAGCCAACGGGAAGGAAAAGCAAAACCACTCAGATCTGTCTTTGCCGCCTAAAAATAGTGAATTTCATAACTGTTGGGAAAACGGCTAGAACTTTATCCGAAAAATAAAAGATGCTCTATAAAACAGCCCTTGGATTTAAACACTTTATAAACTAAATGCGCTCCAAAGTCATTCCAATCAATA	CCTTTGGGAATAGATAAAGCCAACGGGAAGGAAAAGCAAAACCACTCAGATCTGTCTTTGCCGCCTAAAAATAGTGAATTTCATAACTGTTGGGAAAACTGCTAGAACTTTATCCGAAAAATAAAAGATGCTCTATAAAACAGCCCTTGGATTTAAACACTTTATAAACTAAATGCGCTCCAAAGTCATTCCAATCAATA
chr9:668887:A:C	ATAGATCAGGCAGTGGGGATGGTTTTGGGATGAAACTGTTCTACCTCAGATCATCAGGCATTAGATCCTCATAAGGAACGCTCAACCTAGATCCTTCGCACTTGCAGTTCACAATAGGGTTTGCACTCTTATGAGAATCTATGCTGCTAATGATCTGACAGGAGGTGGAGCAGGCAGTGCTGTGTGACCTGGTTCCTAAC	ATAGATCAGGCAGTGGGGATGGTTTTGGGATGAAACTGTTCTACCTCAGATCATCAGGCATTAGATCCTCATAAGGAACGCTCAACCTAGATCCTTCGCCCTTGCAGTTCACAATAGGGTTTGCACTCTTATGAGAATCTATGCTGCTAATGATCTGACAGGAGGTGGAGCAGGCAGTGCTGTGTGACCTGGTTCCTAAC
chr9:135855768:C:T	GGCTCCAGATCACCCAGGGAAAACAGCCTGATCAAATGGGATTCTTCACTGTCTGTGCCACAATATCCAGACCCTTGGTTGAAACATCAGCAAACACCACCCCCTCTTAGTCTAGAGGGAGGCTTTTCGTGTGTTCCTTGCCAGGAATTCAAGCCAATGGGAGCTGCTTTAGTCTATAATATAGAGATATGCAGAAAGAG	GGCTCCAGATCACCCAGGGAAAACAGCCTGATCAAATGGGATTCTTCACTGTCTGTGCCACAATATCCAGACCCTTGGTTGAAACATCAGCAAACACCATCCCCTCTTAGTCTAGAGGGAGGCTTTTCGTGTGTTCCTTGCCAGGAATTCAAGCCAATGGGAGCTGCTTTAGTCTATAATATAGAGATATGCAGAAAGAG
chr1:150729184:C:CT	GGACCACCATGGTATATGTGGTCCATCAGTGGCCAAAATGCATATGACACATGACTATATATCTCTTTCACTTACATCCTTCTTTCTTTTCTTTCTTTCTTTTTTTTTTTTTTTTTTCTCTTTTGAGACGGAGTTTCACTCTTTTTGCCCAGGCTGGAGTGCAATGGCATGACCTCGGCTCACTGCAATCTCTGCCTCC	GGACCACCATGGTATATGTGGTCCATCAGTGGCCAAAATGCATATGACACATGACTATATATCTCTTTCACTTACATCCTTCTTTCTTTTCTTTCTTTCTTTTTTTTTTTTTTTTTTTCTCTTTTGAGACGGAGTTTCACTCTTTTTGCCCAGGCTGGAGTGCAATGGCATGACCTCGGCTCACTGCAATCTCTGCCTCC
chr11:108044995:A:G	TGAAACACTAACTTTTCAACTTCTAACATTTCTTCTGACTTTAATTTATCTACTGTCTCGGCCTCCCAAAGTGCTGGGATCACAGGCATGAGCCACCACACCCAACTTATCTGACATATTCTTAAAGGTGAGATGGGGCCAAGTACATTTTGCATGATTGACACTTGATCTCATTGTGTACTGTTTAACATTAAACACAT	TGAAACACTAACTTTTCAACTTCTAACATTTCTTCTGACTTTAATTTATCTACTGTCTCGGCCTCCCAAAGTGCTGGGATCACAGGCATGAGCCACCACGCCCAACTTATCTGACATATTCTTAAAGGTGAGATGGGGCCAAGTACATTTTGCATGATTGACACTTGATCTCATTGTGTACTGTTTAACATTAAACACAT
chr14:101142651:G:A	CTTAGAAAGTCAGAACTAAGGTTGGAGAAGCTCTGTCCTGGAAAGGCATTCTGGGTGGGGGAATGGCCTAAACAAAGGTGGGGAGGCAGGAACGCAGATGAGGAGGCAGGCGGCCCGCAGTTCAGCTGGCTGGGAACGCAGCCAGCTTTTCTTTGGGTGTAGTCTTTTGCGCCCGGGTCATTCTGAAGAGTGACTTGGAC	CTTAGAAAGTCAGAACTAAGGTTGGAGAAGCTCTGTCCTGGAAAGGCATTCTGGGTGGGGGAATGGCCTAAACAAAGGTGGGGAGGCAGGAACGCAGATAAGGAGGCAGGCGGCCCGCAGTTCAGCTGGCTGGGAACGCAGCCAGCTTTTCTTTGGGTGTAGTCTTTTGCGCCCGGGTCATTCTGAAGAGTGACTTGGAC
chr14:101142890:G:A	AGCTCCAGCGCTGCTTCCTCTGGGAAGCCTTCCATGGTTTCTCTGACGGAGACACTCCCCTACTCCAGGCCTGCAGCACTCACCTGCATCTCACACTGCGATGCAAAATTTGTGTGATTAATGGGTTCAAATGTGCCCCCCTCCCCTGGACTTTACAGGGTGCTGGAGCTGCTGGCTTGCTGTTCCCAGTGCCAAGTCCC	AGCTCCAGCGCTGCTTCCTCTGGGAAGCCTTCCATGGTTTCTCTGACGGAGACACTCCCCTACTCCAGGCCTGCAGCACTCACCTGCATCTCACACTGCAATGCAAAATTTGTGTGATTAATGGGTTCAAATGTGCCCCCCTCCCCTGGACTTTACAGGGTGCTGGAGCTGCTGGCTTGCTGTTCCCAGTGCCAAGTCCC
chr14:101144696:G:A	GTCCGCCTCCACCCAGGGCCTCTTCCCACAGGCCTGGATTAGGCCCCCGGCAGCTGGGCAGGGGTGGGGGCCAGGGGAGCAGGGGACGCTGAGCTGGGGGCCCAGGGCCCCAGCCAGAGAGGCCCCGGTCTGCTCCGCCCTAACTTCCTTGTGTGGCCCTGAGGAGGGAGATGCAGCCTTCTGGGTGGATGGATCCTCCT	GTCCGCCTCCACCCAGGGCCTCTTCCCACAGGCCTGGATTAGGCCCCCGGCAGCTGGGCAGGGGTGGGGGCCAGGGGAGCAGGGGACGCTGAGCTGGGGACCCAGGGCCCCAGCCAGAGAGGCCCCGGTCTGCTCCGCCCTAACTTCCTTGTGTGGCCCTGAGGAGGGAGATGCAGCCTTCTGGGTGGATGGATCCTCCT
chr19:19525792:T:C	TCTGTAGGGTGAGGATGGGGCAGGACATGGGGAGGGAGAACTTAGGGCTGCCTCTGGTTTCTCAGGGCAGCCTTAAAAAAAAACTATAGTGGCCAAGTGTAGTGGCTCAGGTAACCTTAGCTCTTTGGGAGGCTGAGGTGGGAGGATTGCTTGAGGCTAGGAGTTTGAGATTGGCCTGGACAACATAGTGAGACCTGCCC	TCTGTAGGGTGAGGATGGGGCAGGACATGGGGAGGGAGAACTTAGGGCTGCCTCTGGTTTCTCAGGGCAGCCTTAAAAAAAAACTATAGTGGCCAAGTGCAGTGGCTCAGGTAACCTTAGCTCTTTGGGAGGCTGAGGTGGGAGGATTGCTTGAGGCTAGGAGTTTGAGATTGGCCTGGACAACATAGTGAGACCTGCCC
chr19:33138127:A:G	GGCCCACACGATGCATTTGTTCATCTTTTCAGTTTCCTTTATTTGGAACAGTGCCTCGGTCTTTCTTTGCCTTTCACGACATTGACATTTTTGTTGCGTATCGCAGACTCTCCCTCCGTGTGTTTGGGAGGGTTTGTCTGATGTTTCCTGACAATTAGATTACGGTTTTACAGTTACACGTTTCTGATAGGAATGCCCTG	GGCCCACACGATGCATTTGTTCATCTTTTCAGTTTCCTTTATTTGGAACAGTGCCTCGGTCTTTCTTTGCCTTTCACGACATTGACATTTTTGTTGCGTGTCGCAGACTCTCCCTCCGTGTGTTTGGGAGGGTTTGTCTGATGTTTCCTGACAATTAGATTACGGTTTTACAGTTACACGTTTCTGATAGGAATGCCCTG
chr22:39883736:G:C	GGTGGACTTGGTGCTGCCCGAGGACACCACCGAGTATTTCGTGCGCACCAAGGCCGGCGGCGTCTGCTTCAAACCCGGCACCAAGATGCTGGAGAGGCCGCCCCCGGGACGGCCGGAGGAGAAGCCTGAGGGGGCCAACGGCTCCTCGGCCCGGCGGCCACCCCGGTACCTCCTGAGCGCCCGGGAGCGCACGGGGGGCC	GGTGGACTTGGTGCTGCCCGAGGACACCACCGAGTATTTCGTGCGCACCAAGGCCGGCGGCGTCTGCTTCAAACCCGGCACCAAGATGCTGGAGAGGCCCCCCCCGGGACGGCCGGAGGAGAAGCCTGAGGGGGCCAACGGCTCCTCGGCCCGGCGGCCACCCCGGTACCTCCTGAGCGCCCGGGAGCGCACGGGGGGCC
chr7:26409052:C:A	ATATTATGATGGTGGCAGTCACAGCCCTCTCTGATAGTAAGCCAAATAGTACTCAAAATAAATTAATTATGCTCACCTAACCAGATGGGAAAACACTCTCAAAAATTTTCATTTTAAATTTCAGAATGAACTATCTGACTAAAATAAGCATATAAATACATTTAAAAATTATTTTTGCTTATTTAAAACTCATGGAGTAT	ATATTATGATGGTGGCAGTCACAGCCCTCTCTGATAGTAAGCCAAATAGTACTCAAAATAAATTAATTATGCTCACCTAACCAGATGGGAAAACACTCTAAAAAATTTTCATTTTAAATTTCAGAATGAACTATCTGACTAAAATAAGCATATAAATACATTTAAAAATTATTTTTGCTTATTTAAAACTCATGGAGTAT
chr7:27190670:A:C	GCGCCGGTCCCGGCGACGGCCACGGCGTGGCAGCAGCGAGCGCCAGCACGGTCGCAATAAATAATCGGCCCGCGGCAGCCGCAGTCAGGAAGGCGGCGGACCTAGGATGCAAATGCGCCGCTTTATCCGCCCCGAGCGCACGCAGAGCACGGGCTAACGTCCTAAACATCCACAGCCCCTTCCTATTTATCGAATCCATA	GCGCCGGTCCCGGCGACGGCCACGGCGTGGCAGCAGCGAGCGCCAGCACGGTCGCAATAAATAATCGGCCCGCGGCAGCCGCAGTCAGGAAGGCGGCGGCCCTAGGATGCAAATGCGCCGCTTTATCCGCCCCGAGCGCACGCAGAGCACGGGCTAACGTCCTAAACATCCACAGCCCCTTCCTATTTATCGAATCCATA
chr7:45008506:T:C	TTTTGCGAACAGATAAAGGTAGATGATATTGGGCTGCTTTGTTGTCATCATCTATTCTATTCCCTCTCCTTGAGAAGTTCTCATGAAACACTTATACCTTGATGTGAGTCACCTTAAATCGTTTTGGGATGCGGCAAGCAACACATAAGTTAATAGCCATCATGACAACCCCTGAAGACACCTGGGCTTTGGCACTGGGA	TTTTGCGAACAGATAAAGGTAGATGATATTGGGCTGCTTTGTTGTCATCATCTATTCTATTCCCTCTCCTTGAGAAGTTCTCATGAAACACTTATACCTCGATGTGAGTCACCTTAAATCGTTTTGGGATGCGGCAAGCAACACATAAGTTAATAGCCATCATGACAACCCCTGAAGACACCTGGGCTTTGGCACTGGGA
chr5:111061637:C:T	TTGATACAATGGGTTCTGACAACTTTATTAATGAATGCACATCAAATCTGAAAGAACCATGTGAAAGTTTTTATCCTTGGGTTCTATCTGTCTACTGCACCTTATAAAAATTTGGCATTCCCAAAAGCCATTCTGGTTACATTTAAAATAATCAGCATGGCAAATCTATACTGCTTTAGCTCTTCCAAGTTACTTTTTTT	TTGATACAATGGGTTCTGACAACTTTATTAATGAATGCACATCAAATCTGAAAGAACCATGTGAAAGTTTTTATCCTTGGGTTCTATCTGTCTACTGCATCTTATAAAAATTTGGCATTCCCAAAAGCCATTCTGGTTACATTTAAAATAATCAGCATGGCAAATCTATACTGCTTTAGCTCTTCCAAGTTACTTTTTTT
chr2:160687368:C:T	TTTTAGTAGAGACAGGGTTTCACCATGTTGGCCAGGCTGGTCTCAAACTCCTGACCTCTGGTGATCCACCCGCCTTGGCCTCCCAAAGTACTGGGATTACAGGCGTGGGACGCTACACCTGGCCATGTGTCTCATTTTTCTAATGCTTATCATATGTGGGCCAGTATAAACTAAGCCAGGGTTATAAACCCAAAACTGCA	TTTTAGTAGAGACAGGGTTTCACCATGTTGGCCAGGCTGGTCTCAAACTCCTGACCTCTGGTGATCCACCCGCCTTGGCCTCCCAAAGTACTGGGATTATAGGCGTGGGACGCTACACCTGGCCATGTGTCTCATTTTTCTAATGCTTATCATATGTGGGCCAGTATAAACTAAGCCAGGGTTATAAACCCAAAACTGCA
chr6:109586656:T:C	AGACCAGGAAGATGTCACTTAAGTTTTCAGAGCAGCTGTTTCCTTGAAAGGATAACACAAGGTACAAATATAACATGCAGGCAATATCTCAGGCAGCCTTCTTTATTAGCTAGTGACAGAAGCCAGTGCAAACCAGTGAAACTTCTCTCTCATGCCCCATAGGTCCAACCCATTGCTTGAAAGAAAATACCCTTACTAGT	AGACCAGGAAGATGTCACTTAAGTTTTCAGAGCAGCTGTTTCCTTGAAAGGATAACACAAGGTACAAATATAACATGCAGGCAATATCTCAGGCAGCCTCCTTTATTAGCTAGTGACAGAAGCCAGTGCAAACCAGTGAAACTTCTCTCTCATGCCCCATAGGTCCAACCCATTGCTTGAAAGAAAATACCCTTACTAGT
chr15:75062405:T:C	TGCTTTCACTTGAGAATCAGCCGAAGTTCCCCGAGCACCTGCTCCATGCCAGGTCCCTCCTGGCACTTTGTCCCACTTAGTCCTTAAAGCTCGCTGTGATAGCGATGTGCTAATGCCCACTGGGCAGATGGGGACAGAGGCGCAGGAGGTCACTTGCCCAGGATGACACCTCTAGTCATTTGCGGAGTTGGATCTGGCCT	TGCTTTCACTTGAGAATCAGCCGAAGTTCCCCGAGCACCTGCTCCATGCCAGGTCCCTCCTGGCACTTTGTCCCACTTAGTCCTTAAAGCTCGCTGTGACAGCGATGTGCTAATGCCCACTGGGCAGATGGGGACAGAGGCGCAGGAGGTCACTTGCCCAGGATGACACCTCTAGTCATTTGCGGAGTTGGATCTGGCCT
chr10:52054268:C:A	CACACACACAGCAGGGAGCTGCTGCTGTCTGGCACTGCCAGGGCCAAAGTATGAGCCATAGGCAGCAACCCCACCACCCCCAGTAGCAGGGCCACCATGCATTTAAAAATGCCCTGAGGAAAGCCTACTCTGTTTATATGGCTGCCAACTGTGGCCAAAGAGTGTGCTCCTTAGTTGCCTGTTTATGCTTCTTCTACTGC	CACACACACAGCAGGGAGCTGCTGCTGTCTGGCACTGCCAGGGCCAAAGTATGAGCCATAGGCAGCAACCCCACCACCCCCAGTAGCAGGGCCACCATGAATTTAAAAATGCCCTGAGGAAAGCCTACTCTGTTTATATGGCTGCCAACTGTGGCCAAAGAGTGTGCTCCTTAGTTGCCTGTTTATGCTTCTTCTACTGC
chr14:35832666:T:G	ATGGTTAGAGAATATGGTAAAATGCACGTCTGTGGAAGGCCCCAGGAGTGAGAAATCCTGCCACATGGATGGTGCGGCCCTAAGTGCAGGGCAAACTTGTATTCTCCAGCTGGCACTAATGCCTGCTGCATCGCTGACCCACTCAGCTTCAGTGTTTTGGCCATTAGTGTGATCAGCCTAACAAAACTCTTATGTCATTC	ATGGTTAGAGAATATGGTAAAATGCACGTCTGTGGAAGGCCCCAGGAGTGAGAAATCCTGCCACATGGATGGTGCGGCCCTAAGTGCAGGGCAAACTTGGATTCTCCAGCTGGCACTAATGCCTGCTGCATCGCTGACCCACTCAGCTTCAGTGTTTTGGCCATTAGTGTGATCAGCCTAACAAAACTCTTATGTCATTC
chr15:50368987:T:C	CTAAATCCTTCTTAATAAGTCTTAATCGTTGTGTCTGTTACTTCTACTAATTATCATCTTTCTGAACTAAGTCTTCCTGGATTAATTCTGGCAGAAAATTTAGCATCCCTTCATTAAGTTCTGCAAAATACTGGCTTTGGTTCTAAATTGCTACAGTTTTCTGTCTTTAACCTGACTATGCTACACCTGAATTATCTTTG	CTAAATCCTTCTTAATAAGTCTTAATCGTTGTGTCTGTTACTTCTACTAATTATCATCTTTCTGAACTAAGTCTTCCTGGATTAATTCTGGCAGAAAATCTAGCATCCCTTCATTAAGTTCTGCAAAATACTGGCTTTGGTTCTAAATTGCTACAGTTTTCTGTCTTTAACCTGACTATGCTACACCTGAATTATCTTTG
chr6:41988842:T:C	GCTTCCCAAAGTGCTGGGATTATAGGCGTGAGCCACCGTGCCCAGCCTCAGTTTCACTATCTTTGGTTTTAGTTACCCATCGTGCAGTACAAAAAGATATTTTGAGAGAGAGAGAGAAACAGACCACATTCACACAACTTTTATTACAATATATAACTGTTCTGTTTTATTATTAGTCATTGTGGTTAATCTCTTACTGT	GCTTCCCAAAGTGCTGGGATTATAGGCGTGAGCCACCGTGCCCAGCCTCAGTTTCACTATCTTTGGTTTTAGTTACCCATCGTGCAGTACAAAAAGATACTTTGAGAGAGAGAGAGAAACAGACCACATTCACACAACTTTTATTACAATATATAACTGTTCTGTTTTATTATTAGTCATTGTGGTTAATCTCTTACTGT
chr15:75065918:G:C	TTCACAGGTGTAACACCTGGGCGGGGGCATTTGCATGGGTTTTGCAAAAGCTGGGCCTGAGGCTCACCAGTGCCCAGTTGCTCTCTCTTCCCAGCCCTCGCAGAGCAGACCTCCTGCTCCTTCTCACCTGCCCCACCTTGGGCCAGGTCTCTAACCTTTGCACTGCAGAGAACCCCAGGGCCTCTTTTCCTGCTTTCGCC	TTCACAGGTGTAACACCTGGGCGGGGGCATTTGCATGGGTTTTGCAAAAGCTGGGCCTGAGGCTCACCAGTGCCCAGTTGCTCTCTCTTCCCAGCCCTCCCAGAGCAGACCTCCTGCTCCTTCTCACCTGCCCCACCTTGGGCCAGGTCTCTAACCTTTGCACTGCAGAGAACCCCAGGGCCTCTTTTCCTGCTTTCGCC
chr3:150162463:C:G	CTCTGGAATCTAAATCGATTTAACAAATTTCAGGTCATGATGTAAGTGTAGAATTCATCATAAAAGATTTCACACAAACTATTGTAAAATTCTGTCATTCACCATGTCTAAATTATTAGAATTATTACCTAAAAGAATTCAAGGACATGAATCTAGACTGAAATGATAAAAACTTAGATGTTAAACTTTTTGTCTCTGAA	CTCTGGAATCTAAATCGATTTAACAAATTTCAGGTCATGATGTAAGTGTAGAATTCATCATAAAAGATTTCACACAAACTATTGTAAAATTCTGTCATTGACCATGTCTAAATTATTAGAATTATTACCTAAAAGAATTCAAGGACATGAATCTAGACTGAAATGATAAAAACTTAGATGTTAAACTTTTTGTCTCTGAA
chr6:109598385:C:T	TGATCTTATAAAGAATACCAGTATATAAAACAGATGTAAGTGGGGCTGTTCTGGTTGAAGTGAAGGTTAAGAGCTTATAAGTCACTTCCTAAGATCAATCCAAGGAGCACATGTTAAAAGATACTGGACAGGAGCACAGGACAGGGGTGGAAGGTGGGAAAGTGATAGCCTGGAAAGACCTGCAGCATTGGGAAGGGTAG	TGATCTTATAAAGAATACCAGTATATAAAACAGATGTAAGTGGGGCTGTTCTGGTTGAAGTGAAGGTTAAGAGCTTATAAGTCACTTCCTAAGATCAATTCAAGGAGCACATGTTAAAAGATACTGGACAGGAGCACAGGACAGGGGTGGAAGGTGGGAAAGTGATAGCCTGGAAAGACCTGCAGCATTGGGAAGGGTAG
chr1:248039713:A:G	AGATGGATCTTATATCTACACATTCAACCAACTCTTCTCTGGTCTTCTTCGGCCTTACTTTTTCATCTGTGATGCAACTCCTCTTATCTTGCCACCCACAACAATAGCAGGGTCAGGAAATTGGGCATCCAGGGATCATTTAGATCCTGCTTCTGATGTAAGAGATGATCATCTCTAAAATTCTGTTCCCAAGATGCAGT	AGATGGATCTTATATCTACACATTCAACCAACTCTTCTCTGGTCTTCTTCGGCCTTACTTTTTCATCTGTGATGCAACTCCTCTTATCTTGCCACCCACGACAATAGCAGGGTCAGGAAATTGGGCATCCAGGGATCATTTAGATCCTGCTTCTGATGTAAGAGATGATCATCTCTAAAATTCTGTTCCCAAGATGCAGT
chr2:16226557:G:C	CTTTCGGAGGCTGAGGCAGGTGGATCACTTGAGGTCAGGAGTTTGAACCAGTTTGGCCAACATGGTGAAACCCTGTCTTTACTAAAAATACAAAAATTAGCCTGGCGTGGTGATGCATGCCTGTAGTCCCAGGTACCTGCGAGGCTGAGGCAGGAGAATCGCTTGAACCTGGAAGGTGGAGATTGCAGTGAGCCAAGATG	CTTTCGGAGGCTGAGGCAGGTGGATCACTTGAGGTCAGGAGTTTGAACCAGTTTGGCCAACATGGTGAAACCCTGTCTTTACTAAAAATACAAAAATTACCCTGGCGTGGTGATGCATGCCTGTAGTCCCAGGTACCTGCGAGGCTGAGGCAGGAGAATCGCTTGAACCTGGAAGGTGGAGATTGCAGTGAGCCAAGATG
chr3:114618373:TA:T	AAAAATTATTATCAACCCAGTTATCTGAAGAGATCTACTCTCCCAGATATTCTTTCGAGAAGTTGGCATACACATTATCTAGGGCAGTCAACAGCTACTAAAAAAAAAATATTTGAGTCATAAAACAGAGGATTTAAAGAAAATATTCAGAAGCTAAAACCAGTGAGTTTTAGAATAAACCAATGTAACAGTTCAAGGTC	AAAAATTATTATCAACCCAGTTATCTGAAGAGATCTACTCTCCCAGATATTCTTTCGAGAAGTTGGCATACACATTATCTAGGGCAGTCAACAGCTACTAAAAAAAAATATTTGAGTCATAAAACAGAGGATTTAAAGAAAATATTCAGAAGCTAAAACCAGTGAGTTTTAGAATAAACCAATGTAACAGTTCAAGGTC
chr11:64027888:G:A	ACATCACCCCTGCCTCCTGGGGCTCAGTGTGGGTGTGAGTGAAGGTGGGAGGAGGGCTCTTCAGTCATCAGGCATGGAAACAAGCATACAGTTCTGCTGGTGATGTGGCCTGGGAGGTGCGAGTTAGGGTACAGAACTGGCAGAGGATAGGGAGTCTACCCTGGGCAGGGAGGTGGGGCAGGGAGACCTCAGGAAGGGGG	ACATCACCCCTGCCTCCTGGGGCTCAGTGTGGGTGTGAGTGAAGGTGGGAGGAGGGCTCTTCAGTCATCAGGCATGGAAACAAGCATACAGTTCTGCTGATGATGTGGCCTGGGAGGTGCGAGTTAGGGTACAGAACTGGCAGAGGATAGGGAGTCTACCCTGGGCAGGGAGGTGGGGCAGGGAGACCTCAGGAAGGGGG
chr15:75080872:T:C	CTCCTCTGTCAGAGATCACCAGTCCTTGCCCTATGGGGTGTTTGAAGGATTAAGTAACTAATGCAGTGCCCCAAACCCGGTTGGGTCAGTCAGCTGTAATTCCCGTGTTCTCATTCTGCAGCCCATCCTGCTGGAGGAGTGTACTGGTAACACCCCCATCTCCCTTAAGTAGTAGCAAGTCTGTCCTTTGTGTTGATCCC	CTCCTCTGTCAGAGATCACCAGTCCTTGCCCTATGGGGTGTTTGAAGGATTAAGTAACTAATGCAGTGCCCCAAACCCGGTTGGGTCAGTCAGCTGTAACTCCCGTGTTCTCATTCTGCAGCCCATCCTGCTGGAGGAGTGTACTGGTAACACCCCCATCTCCCTTAAGTAGTAGCAAGTCTGTCCTTTGTGTTGATCCC
chr10:52053577:G:A	CCTTTCTAGTCTTCCCATCTGACTCAGGGAGAAAAAACCGTCAGCAGGCATCAAGGCTTCAAGGAAGCAGACAAAGAATTCTGCAGTCATGGAATTTATGTAGAATAGAGGATAAGAGGAGTGGGTTTACTACCACACTCATGAAGGTCAAGCCTGGAGAAACAGACCCACTAAAAGACAGATTCATGACATGGTTTTAA	CCTTTCTAGTCTTCCCATCTGACTCAGGGAGAAAAAACCGTCAGCAGGCATCAAGGCTTCAAGGAAGCAGACAAAGAATTCTGCAGTCATGGAATTTATATAGAATAGAGGATAAGAGGAGTGGGTTTACTACCACACTCATGAAGGTCAAGCCTGGAGAAACAGACCCACTAAAAGACAGATTCATGACATGGTTTTAA
chr1:156202300:C:T	GCAGACATCTATCCGGGTGAGTGGCGGGAAGCCTGGCAGGTGCTGTTGACTTGGGTTCTGTCTCCAGATTGTCAGTCCCCTGAGGGCAGTGGCCCCACCCTCTACACCTCTGTCTCCTCAGCCCCTAGAGCTGTCCTGGGTGCCCAGCAGGCTGCAGCATCCATCGTCACTCCCCTCCAAATGATGCGGGTATCTTAGAT	GCAGACATCTATCCGGGTGAGTGGCGGGAAGCCTGGCAGGTGCTGTTGACTTGGGTTCTGTCTCCAGATTGTCAGTCCCCTGAGGGCAGTGGCCCCACCTTCTACACCTCTGTCTCCTCAGCCCCTAGAGCTGTCCTGGGTGCCCAGCAGGCTGCAGCATCCATCGTCACTCCCCTCCAAATGATGCGGGTATCTTAGAT
chr1:44951085:C:T	CTGATGTCATGAGAAATTCCTTTCTAATAACAAAAACAAATGGGAGGTCTCCCGGGATTGTTCCTATGGAGAGACAGTGGTTGTGTAAGAATGAGAAAACAGTGACTCCTGCTCAGGGTTCTGGTTAAGTAGCAGGTAGAATTTTTCCAACATCATTTTGAATCAAGAGAGGCACCGAAATCACTGTAGTAAAATCTTCG	CTGATGTCATGAGAAATTCCTTTCTAATAACAAAAACAAATGGGAGGTCTCCCGGGATTGTTCCTATGGAGAGACAGTGGTTGTGTAAGAATGAGAAAATAGTGACTCCTGCTCAGGGTTCTGGTTAAGTAGCAGGTAGAATTTTTCCAACATCATTTTGAATCAAGAGAGGCACCGAAATCACTGTAGTAAAATCTTCG
chr1:111182460:G:T	TCAGGAAGACCCTAAGTTGTAAGAAGAGAGGAAAGTCCTTTTGAGTGTTGGAGAAGAAGATATCAGGGACAGCATACATCAGAACAGAAAGGCAGAAAAGCTTGGCATATATTTGAGAACAGGACAGAGTCTATTTTGGTTGGAGGAAGCTTGGGTGAGAAAGGGTGTTGGGCTATCACTGGAAAGTGTGGGATGCAAAG	TCAGGAAGACCCTAAGTTGTAAGAAGAGAGGAAAGTCCTTTTGAGTGTTGGAGAAGAAGATATCAGGGACAGCATACATCAGAACAGAAAGGCAGAAAATCTTGGCATATATTTGAGAACAGGACAGAGTCTATTTTGGTTGGAGGAAGCTTGGGTGAGAAAGGGTGTTGGGCTATCACTGGAAAGTGTGGGATGCAAAG
chr2:136856659:AT:A	TGGCTCATTGCTGCCTTGACCTCCTGGACTCAAGCAATTCTCCCACCTCAGCCTCCTGAGTAGCTGGGACTACAGGCATGAGCCACCATGCCCAGATAATTTTTTCAGAGATGGGGTCTCATTATGTTACCAGGCTGGTCTTGGACCCAGGATCTCAAGCAGTCCTCCTGCCTCAACCTCCCAAAGTGTTGAGATTACAG	TGGCTCATTGCTGCCTTGACCTCCTGGACTCAAGCAATTCTCCCACCTCAGCCTCCTGAGTAGCTGGGACTACAGGCATGAGCCACCATGCCCAGATAATTTTTCAGAGATGGGGTCTCATTATGTTACCAGGCTGGTCTTGGACCCAGGATCTCAAGCAGTCCTCCTGCCTCAACCTCCCAAAGTGTTGAGATTACAG
chr4:105864093:G:T	GATATATATATTGTTTCAACTTAATTATTCTGTGCAATATAGCACTCACCACAGCCAATTGTTTAAAGTATCCCAATGGCCTTCCAAACTCTCCTATATGCTCTACAAAGCATAGTTGTTCTGAGCCCCATCTGCACAGCACAGATAGCCGTGTTCCTCAAGTATTCTATGTGCTCCTCTCTATGCCCCAACCTCTCATG	GATATATATATTGTTTCAACTTAATTATTCTGTGCAATATAGCACTCACCACAGCCAATTGTTTAAAGTATCCCAATGGCCTTCCAAACTCTCCTATATTCTCTACAAAGCATAGTTGTTCTGAGCCCCATCTGCACAGCACAGATAGCCGTGTTCCTCAAGTATTCTATGTGCTCCTCTCTATGCCCCAACCTCTCATG
chr1:47704674:A:T	TAAAGGAAATATTCTATATCTTGATTGTGGTGGTGGTTATATGAGTGTATGCATTTGTCAAAACTCAACAAACTGTACACTAAAATGAGTACATCTTATAGTATGTAAATTATGCCTCAAAAAATTGACTATAAACGTTCTTTGTGGCCCCACATCAATCTTATGTTGTCCAGGAAACCTTTTCTGATCAATACTGTCCT	TAAAGGAAATATTCTATATCTTGATTGTGGTGGTGGTTATATGAGTGTATGCATTTGTCAAAACTCAACAAACTGTACACTAAAATGAGTACATCTTATTGTATGTAAATTATGCCTCAAAAAATTGACTATAAACGTTCTTTGTGGCCCCACATCAATCTTATGTTGTCCAGGAAACCTTTTCTGATCAATACTGTCCT
chr12:26590192:T:C	ATCTACTAGCCTGCCCTGGGCACTCACATGGCTCCTATAGGCCTTGTCCATTCTCTAACTTTTAAAAACTTAACACCAGGATTAAAAAATTGAAGTTAATCAAGGGGGAAAGGCACATCGATTTTCAAATGGAAATGATTAACTTTGTAGATATATCCTGTGAATTTCAACCTAGTGCCTATTGCCTACTTACAAACTGT	ATCTACTAGCCTGCCCTGGGCACTCACATGGCTCCTATAGGCCTTGTCCATTCTCTAACTTTTAAAAACTTAACACCAGGATTAAAAAATTGAAGTTAACCAAGGGGGAAAGGCACATCGATTTTCAAATGGAAATGATTAACTTTGTAGATATATCCTGTGAATTTCAACCTAGTGCCTATTGCCTACTTACAAACTGT
chr7:149427728:T:C	AGCCCAGGTACTGCAGCGGCCTCGGTGCAGGTGAGCCTGGGGTCTCCTGAGGGGGCGCCCATGCGTTCCCCAGAGGACCAGGAGTCCAGACTGGATCCTTTGAGTCCTGCCTGTCGCTTTGCCTGGCTCTTGCCAGGGAGTCCTGCACATTGGCCGTGCTTTAGTTCCCTGTAAGGTGAGCTGTGTCCGAGAAGGAGGGC	AGCCCAGGTACTGCAGCGGCCTCGGTGCAGGTGAGCCTGGGGTCTCCTGAGGGGGCGCCCATGCGTTCCCCAGAGGACCAGGAGTCCAGACTGGATCCTCTGAGTCCTGCCTGTCGCTTTGCCTGGCTCTTGCCAGGGAGTCCTGCACATTGGCCGTGCTTTAGTTCCCTGTAAGGTGAGCTGTGTCCGAGAAGGAGGGC
chr1:111208422:T:C	TGAGAAAGAACCAGTAAATAAGATTAAGAAGGAGAGGCCAGAGAGGTAGAAAGAAAATCCACAGTGTGGTATCTTGGAAGTCAAATGAAGACAGTCTTCTTAGGAAGAGGTAGCTGACCATACCAAATGCTTCTGATAGGTCAAATTGAAATGAGAACTGAGAAATGACCACTGGGTATCGTTATATGAGGTTACCAGTG	TGAGAAAGAACCAGTAAATAAGATTAAGAAGGAGAGGCCAGAGAGGTAGAAAGAAAATCCACAGTGTGGTATCTTGGAAGTCAAATGAAGACAGTCTTCCTAGGAAGAGGTAGCTGACCATACCAAATGCTTCTGATAGGTCAAATTGAAATGAGAACTGAGAAATGACCACTGGGTATCGTTATATGAGGTTACCAGTG
chr15:49018193:A:C	AGTTCAAGAAGCAATACAGTGTAACATGTCACTTGTGCTTTAAAATTGGTCTGTCTCACCATTTATTACAGGTATAATTTTGGAGTTTATTTTTCAAATAATGTTCTTGTCCCAGAGTTCTTTAGGTTAACACTATGGACTGCGTCCATGTACTAGTATAACAGCTTGGGTTTGTTAGAATTTGGGCAACATTTTGATTA	AGTTCAAGAAGCAATACAGTGTAACATGTCACTTGTGCTTTAAAATTGGTCTGTCTCACCATTTATTACAGGTATAATTTTGGAGTTTATTTTTCAAATCATGTTCTTGTCCCAGAGTTCTTTAGGTTAACACTATGGACTGCGTCCATGTACTAGTATAACAGCTTGGGTTTGTTAGAATTTGGGCAACATTTTGATTA
chr6:42029688:G:A	AAATATCAAAGGTTTAAAACACTGGATATCACAAAATAGAATCCCAGGTCACCATAAGTCATTCGTTTAGCCAAAATGATAACTCCAAAAAATTTTTTTGTAAAGAAAAACTTTTACTCTGTTAGAGGAGACTTAGCTTTCCAAACAAGACTCGATGAAGATAGCATGAGGCCAACTGAATCTGTCTCTTCTCTCCCTCT	AAATATCAAAGGTTTAAAACACTGGATATCACAAAATAGAATCCCAGGTCACCATAAGTCATTCGTTTAGCCAAAATGATAACTCCAAAAAATTTTTTTATAAAGAAAAACTTTTACTCTGTTAGAGGAGACTTAGCTTTCCAAACAAGACTCGATGAAGATAGCATGAGGCCAACTGAATCTGTCTCTTCTCTCCCTCT
chr12:117498150:G:A	GAACAGAAAGTGACAACACGAACCTCTGCAGTCAGGGTGGTGAACCGCCCCAGAGTTGGGGGTGATTGAGAGGGAATATGGGGGCCTTTTGGGAGCCGGGAACATTCTGTTGCATGTTCCGTCTGTCAAAGTCCCTCTGTGTGTGACACATGCTTTTCTGTATGCAGGTCACACCCTCACTGCTCGGAGACAGCTCGATG	GAACAGAAAGTGACAACACGAACCTCTGCAGTCAGGGTGGTGAACCGCCCCAGAGTTGGGGGTGATTGAGAGGGAATATGGGGGCCTTTTGGGAGCCGGAAACATTCTGTTGCATGTTCCGTCTGTCAAAGTCCCTCTGTGTGTGACACATGCTTTTCTGTATGCAGGTCACACCCTCACTGCTCGGAGACAGCTCGATG
chr5:111060135:C:CAT	CCTAAATTCAATTTTTTACTTTTATTTTGTTACCATAAAGCTCTGAACATTAAAAAAATTTATGCAATTGAATTATTATCAATACACTACTGATTAAACAAACATATTATTAAACACAAAAAGTAAAATTATATTGCAAATGCATCCTTTAATGAGATGATAAACTTTTTTCAGTTAGTTCCTTTATCTGTAAATGAA	CCTAAATTCAATTTTTTACTTTTATTTTGTTACCATAAAGCTCTGAACATTAAAAAAATTTATGCAATTGAATTATTATCAATACACTACTGATTAAACATAAACATATTATTAAACACAAAAAGTAAAATTATATTGCAAATGCATCCTTTAATGAGATGATAAACTTTTTTCAGTTAGTTCCTTTATCTGTAAATGAA
chr3:150113089:C:T	GCTTGAACCCAGGAGTTTGAGACCAACCTGGGACAACAAAGTGAGGAACTGCATCTCTACAAGAGCTTTAAAAAAAATAATTAGCCGGCCCTGCTGGCGCATGCCTGTAGCCCCTCACTATCAGGGGCCCTTATCCTCACATTCATCCACATCAGGTTCAACCTCTTTCTCCTGGCCCCTCCCTCCACCAATATGAGGTT	GCTTGAACCCAGGAGTTTGAGACCAACCTGGGACAACAAAGTGAGGAACTGCATCTCTACAAGAGCTTTAAAAAAAATAATTAGCCGGCCCTGCTGGCGTATGCCTGTAGCCCCTCACTATCAGGGGCCCTTATCCTCACATTCATCCACATCAGGTTCAACCTCTTTCTCCTGGCCCCTCCCTCCACCAATATGAGGTT
chr12:117486642:T:A	CCCAGGTCTTTGCATCAAGGGCCTTGTTTCACATCCACCGCACAACCCCCTTCTAGTCCCAGGAAGCCACAAGCTGCTGAGGAATGTTTAGGATGAAGGTGCCGGGAACGGGAGACAGCAATGCCAGCCTCACAGGGACGAGGGCTGGTGGCCCCAAGCCCTCCAAGCCCCCAAGCCAATGCACACCCAGCCTCCTGCTG	CCCAGGTCTTTGCATCAAGGGCCTTGTTTCACATCCACCGCACAACCCCCTTCTAGTCCCAGGAAGCCACAAGCTGCTGAGGAATGTTTAGGATGAAGGAGCCGGGAACGGGAGACAGCAATGCCAGCCTCACAGGGACGAGGGCTGGTGGCCCCAAGCCCTCCAAGCCCCCAAGCCAATGCACACCCAGCCTCCTGCTG
chr8:130617819:T:G	GTGCTGCACCCATTAACTCATCATTTAGCATTAGGTATATCTTCTAATGCTATCCCTCCCCTCTCCCCCAACCCCACAACAGTCTGCAGTGTGTGATGTTCCCCTCCCTGTGTTCATGTGTTCTCATTGTTCAATTCCCACCTATAAGTGAGAACATGCGGTGTTTGGTTTTTTGTCCTTGCGATAGTTTGCTGAGAATG	GTGCTGCACCCATTAACTCATCATTTAGCATTAGGTATATCTTCTAATGCTATCCCTCCCCTCTCCCCCAACCCCACAACAGTCTGCAGTGTGTGATGTGCCCCTCCCTGTGTTCATGTGTTCTCATTGTTCAATTCCCACCTATAAGTGAGAACATGCGGTGTTTGGTTTTTTGTCCTTGCGATAGTTTGCTGAGAATG
chr6:135885150:G:A	GGGTGCTCCTGTATTGGGTGCATATGTATTTAGGATGGTTAGCTCTTCCTGTTGCATTGATCCCTTGACCGTTATGTAATGCCCTTCTTTGTCTTTTTTGATCTTTGTTGGTTTAAAGACTGTTTTATCAGAGACTAGAATTGCAACCTCTGCTTTTTTTTTTGCTTTTCATTTACTTGGTAAATTTTCCTCCATCTGTT	GGGTGCTCCTGTATTGGGTGCATATGTATTTAGGATGGTTAGCTCTTCCTGTTGCATTGATCCCTTGACCGTTATGTAATGCCCTTCTTTGTCTTTTTTAATCTTTGTTGGTTTAAAGACTGTTTTATCAGAGACTAGAATTGCAACCTCTGCTTTTTTTTTTGCTTTTCATTTACTTGGTAAATTTTCCTCCATCTGTT
chr22:39722477:C:A	TGAATATGGCTAAACATGGTTCACAATATCCACATGATAAAAGCAAACCAGTGGCCAGAAGGAGTCTGCTGTTCCTGAAATAAGGCTTGAAAGACATTTCTCCCCAGGGGTCCTCCTCAAGGGGGCCAGGGTAGTACAGCCGATGATGCCTGGAACATCAGCCCACAGTGAACACACAATGGCCGTGTACGCTCAGTGCA	TGAATATGGCTAAACATGGTTCACAATATCCACATGATAAAAGCAAACCAGTGGCCAGAAGGAGTCTGCTGTTCCTGAAATAAGGCTTGAAAGACATTTATCCCCAGGGGTCCTCCTCAAGGGGGCCAGGGTAGTACAGCCGATGATGCCTGGAACATCAGCCCACAGTGAACACACAATGGCCGTGTACGCTCAGTGCA
chr4:121005193:A:AT	TTTACATTTGATTTAATAAAATTAACACTTAGGCTTTTATGATAGCTTTCTAACTCAGGTATCAGTGATTTTCAGAATGCAGAGATTTTCAAACTGAAATTTTTTTTGTCATGATGCTCTTGTGGCTAAGTTTATACTTGGGTTATTTCTTCTTTACACACACACACACACACACACACACACACACACACACACACAC	TTTACATTTGATTTAATAAAATTAACACTTAGGCTTTTATGATAGCTTTCTAACTCAGGTATCAGTGATTTTCAGAATGCAGAGATTTTCAAACTGAAATTTTTTTTTGTCATGATGCTCTTGTGGCTAAGTTTATACTTGGGTTATTTCTTCTTTACACACACACACACACACACACACACACACACACACACACACAC
chr11:2859221:C:G	CAGGGATGCCTCAAAGGTTCTCGCCCAGCAAGTGGACATTGTGGTGTGGGAGATCAGCAGGTGCCGGTGCTTTCTCTGTCTGCAGGAAGGAGAGGGGGTCATGGGCCCCAGAGGCCTCTGTCTTAGAGAAAAATGGTGGCAACGTGGGACAGACTGAGGAAGCCAGCCCAGAAACGTCCCGTCCCAAATTCAGGAATATT	CAGGGATGCCTCAAAGGTTCTCGCCCAGCAAGTGGACATTGTGGTGTGGGAGATCAGCAGGTGCCGGTGCTTTCTCTGTCTGCAGGAAGGAGAGGGGGTGATGGGCCCCAGAGGCCTCTGTCTTAGAGAAAAATGGTGGCAACGTGGGACAGACTGAGGAAGCCAGCCCAGAAACGTCCCGTCCCAAATTCAGGAATATT
chr18:57560606:T:G	CCTTGTGAGTGGGAAGCCCAGGTATGGGCGGAGGGTGGAGTCACACCATAACTTCCAGCTAAGAATATGTAGGACACATACTTTCTTGGCTGACAGAGGTTCTAAGCCTATTCCCTCAGAAGTCCTCTTACTCCTTATCTTGTCTATACTGCGCTTGAGTATTTCAGGCTGCTTTAAATTCATTGTCAAGTATACTAAGG	CCTTGTGAGTGGGAAGCCCAGGTATGGGCGGAGGGTGGAGTCACACCATAACTTCCAGCTAAGAATATGTAGGACACATACTTTCTTGGCTGACAGAGGGTCTAAGCCTATTCCCTCAGAAGTCCTCTTACTCCTTATCTTGTCTATACTGCGCTTGAGTATTTCAGGCTGCTTTAAATTCATTGTCAAGTATACTAAGG
chr4:55402621:G:A	GAGAATATGAAAAAGTTGTTTAATCTCTAGCAATGAGGAAACCACAAATTAAAACAGTAACAAAATTTTTTTATTTAATTAGGGAAAAAATTCAATAAGGGAGGAGATGCTATTGATAGATATGTAATTTGATAAAGACCATGCAGGACAATTTGATGTTTCGCTCAAAAGTAAATGTGAATACCATTTAGTTCCTCTTC	GAGAATATGAAAAAGTTGTTTAATCTCTAGCAATGAGGAAACCACAAATTAAAACAGTAACAAAATTTTTTTATTTAATTAGGGAAAAAATTCAATAAGAGAGGAGATGCTATTGATAGATATGTAATTTGATAAAGACCATGCAGGACAATTTGATGTTTCGCTCAAAAGTAAATGTGAATACCATTTAGTTCCTCTTC
chr8:23401592:C:T	CCTCCCGAGTAGATGGGATTACAGGTGTGTGCCACCACGCCCGGCTAATTTTGTATTTTTAGTAGCGATGGGGTTTCACCATGTTGGCCAGGCTGGTCTCGAACTCCCAACCTCAAGTGATCCACCTGCCCTAGCCTCCCAAAGTGCTGGGATTACAGTTGTGAGTCACCGCGCCCAGCCTTCACTGTACTTTTGGTATA	CCTCCCGAGTAGATGGGATTACAGGTGTGTGCCACCACGCCCGGCTAATTTTGTATTTTTAGTAGCGATGGGGTTTCACCATGTTGGCCAGGCTGGTCTTGAACTCCCAACCTCAAGTGATCCACCTGCCCTAGCCTCCCAAAGTGCTGGGATTACAGTTGTGAGTCACCGCGCCCAGCCTTCACTGTACTTTTGGTATA
chr6:135531800:T:C	AAAAAATAAGGCAAGCCCTTTTTGCCTGATAGGCACTGCTGAGCAGTATAATAAACAAGCATGGGGGCAACAGAACCTGGGTTCCAGGCTAGACTCCACTGTTTTCAAACGGCATGACTTTAATTCATCAAGTGAACACAATTAAGCAAAGTATAAGTTTGGGACCATGGAATATCCTTCACTCATCACACAGGTTACTG	AAAAAATAAGGCAAGCCCTTTTTGCCTGATAGGCACTGCTGAGCAGTATAATAAACAAGCATGGGGGCAACAGAACCTGGGTTCCAGGCTAGACTCCACCGTTTTCAAACGGCATGACTTTAATTCATCAAGTGAACACAATTAAGCAAAGTATAAGTTTGGGACCATGGAATATCCTTCACTCATCACACAGGTTACTG
chr13:50252894:A:G	CTCCCTCCACACCTCTCCACAAGCAAAGGGAGCCGCTCTGGCCGCGGCCAGCCCAGAGAGGGGCTCCCACAGTGCAGCCGCGGGCTGAAGGGCTCCTCAAGCATGGCCAGAGTGGATGCCGAGGCTGAGGAGGCACCGAGAGCGAGTGAGGCCTGTTAGCACGTTGTCACCTCTCAATATTAAAAAATACAAAAAAATAA	CTCCCTCCACACCTCTCCACAAGCAAAGGGAGCCGCTCTGGCCGCGGCCAGCCCAGAGAGGGGCTCCCACAGTGCAGCCGCGGGCTGAAGGGCTCCTCAGGCATGGCCAGAGTGGATGCCGAGGCTGAGGAGGCACCGAGAGCGAGTGAGGCCTGTTAGCACGTTGTCACCTCTCAATATTAAAAAATACAAAAAAATAA
chr6:15387734:A:G	CAAGGTGCAGGCCAGCTGGGTTCCTGTTGAGTGCCCTCTTCTTGGCTGGTTCCTCTGAGTCTTCCTCCTCATGCGAGGACTCCAGCCCTCTCAGGTCAGAGCCCTGTGCCCCTATGACCTTATTTACCCTCGATCACCTTCTCATGGACCTTAGGGGTTAGAGCTTCAACAGAAGACTTTGTGGGGAGTACATTACAGTC	CAAGGTGCAGGCCAGCTGGGTTCCTGTTGAGTGCCCTCTTCTTGGCTGGTTCCTCTGAGTCTTCCTCCTCATGCGAGGACTCCAGCCCTCTCAGGTCAGGGCCCTGTGCCCCTATGACCTTATTTACCCTCGATCACCTTCTCATGGACCTTAGGGGTTAGAGCTTCAACAGAAGACTTTGTGGGGAGTACATTACAGTC
chr18:57564546:A:C	ACCTCCCTTTTCCAGAGGATATACAGTTAAAAGAAGCTATTCACTCTGCTTCTAGCTTTTTTTTTTTTTTTTGAGACAGGGTTCTCCCTTTGTCGCTCAAGCTAGAGTGGAGTGGCTCGATCATAGCTCACTGCAACCTCCTCCTCCTTGGCTCAAGCAATCCTCCCACCTCAGCCTCCTGAGTAGCTGACACTACAGCT	ACCTCCCTTTTCCAGAGGATATACAGTTAAAAGAAGCTATTCACTCTGCTTCTAGCTTTTTTTTTTTTTTTTGAGACAGGGTTCTCCCTTTGTCGCTCACGCTAGAGTGGAGTGGCTCGATCATAGCTCACTGCAACCTCCTCCTCCTTGGCTCAAGCAATCCTCCCACCTCAGCCTCCTGAGTAGCTGACACTACAGCT
chr20:48863422:T:G	TCCAACCTGTCTGCTGCTTGGCAGGGGCTTAATCAACCTCCCTCTCTCTCTCTCTCTCCTGGTCTTCAGGAAAGGGGCAATGAGCCCATTGCCACGGGGTACGGCGGAGCTTGGATGCTGCACCCAGGACTGAAAGGGGGACCTGTGGGCGGCCTCTGCCTCTCCCCGCGCAGCGTCAGGACACAGGCCCACATTCCCTC	TCCAACCTGTCTGCTGCTTGGCAGGGGCTTAATCAACCTCCCTCTCTCTCTCTCTCTCCTGGTCTTCAGGAAAGGGGCAATGAGCCCATTGCCACGGGGGACGGCGGAGCTTGGATGCTGCACCCAGGACTGAAAGGGGGACCTGTGGGCGGCCTCTGCCTCTCCCCGCGCAGCGTCAGGACACAGGCCCACATTCCCTC
chr19:13191461:C:T	AAATGTTGAGGCTGGGCACAGTGGCTCATGCTTGTAATCCCTGTACTTTGGGAGGCCAAGGCAGGAAGACTGCTTGAGGCCAGGAGTTCGAGGCTGCAGCGAGCTGTGATCATGCCACTGCACTACAGCCTGGATGACAGGGCGAGATCCTGTCTCTATTTAACAGATACTGGCTGGGCGCGGTGTCTCACGCCTGTAAT	AAATGTTGAGGCTGGGCACAGTGGCTCATGCTTGTAATCCCTGTACTTTGGGAGGCCAAGGCAGGAAGACTGCTTGAGGCCAGGAGTTCGAGGCTGCAGTGAGCTGTGATCATGCCACTGCACTACAGCCTGGATGACAGGGCGAGATCCTGTCTCTATTTAACAGATACTGGCTGGGCGCGGTGTCTCACGCCTGTAAT
chr6:42033440:C:T	GCAGCCACTCCCATACTGCAGGAGGTCACATTGCGCTGATGGAACCTGTGGTCCCCATCAGGGCTTCCCTGGGGGCACTCCCACTCTTTCTTCACGATGCGTCTCTTAGACCCGAGACCATCTGTCATGGGAGCTGAATGAAGGCTCCAAGACAATCTCTACAGTAAATATTTGTACATTTCTTAATTTTTAATTAGAAA	GCAGCCACTCCCATACTGCAGGAGGTCACATTGCGCTGATGGAACCTGTGGTCCCCATCAGGGCTTCCCTGGGGGCACTCCCACTCTTTCTTCACGATGTGTCTCTTAGACCCGAGACCATCTGTCATGGGAGCTGAATGAAGGCTCCAAGACAATCTCTACAGTAAATATTTGTACATTTCTTAATTTTTAATTAGAAA
chr6:109615905:A:T	TTATAATTTGTCTTGGGCCTCACTATGCTTTGATTTCTCTTTCTCCCTGGTCACTAATGAACATTAGTTCAAGCCTCTGACATTTCTTATTAATCTTCAATTTCTTTCCAACCCTTCCAAAAAACCCCACTGGTGCTCTGAAGTTAATGAGAGGTTGAGATCACACTTGTAACTTAGGGTTACTGTTTTCTGAGGGGTGC	TTATAATTTGTCTTGGGCCTCACTATGCTTTGATTTCTCTTTCTCCCTGGTCACTAATGAACATTAGTTCAAGCCTCTGACATTTCTTATTAATCTTCATTTTCTTTCCAACCCTTCCAAAAAACCCCACTGGTGCTCTGAAGTTAATGAGAGGTTGAGATCACACTTGTAACTTAGGGTTACTGTTTTCTGAGGGGTGC
chr12:117492864:A:G	CCAGGCTCCATCCCGGTCACCCAGGTCTTTCACCTTAAACAATACTGGACACTGAGGCTCGAGCTCTGGCCTGTGCCTCAGCTCTGGGACACTGGCCAAAGTGCACACCTCTTTGTAAGCTTCACCACACATCCCCTCAGTGCCCCTCACAGCAACCCTGCTAGGCAAGTGCTATGATTATCTCCACTTTATTTTATTTT	CCAGGCTCCATCCCGGTCACCCAGGTCTTTCACCTTAAACAATACTGGACACTGAGGCTCGAGCTCTGGCCTGTGCCTCAGCTCTGGGACACTGGCCAAGGTGCACACCTCTTTGTAAGCTTCACCACACATCCCCTCAGTGCCCCTCACAGCAACCCTGCTAGGCAAGTGCTATGATTATCTCCACTTTATTTTATTTT
chr3:128383097:A:G	ACTACAGCCTGGGCGACAGAACAAAGACTCTGTCAAAAAAAAAAAAGAAAGAAAGAAAAAGAGAAAGAAGGAAAGAAAAAAGAAAGAAAGTGGTGGGGCACGGTGGTTCATGCCTGTAATCCCAGCACTTTGGGAGGCTGAGGTGGGAGGATCACCTGAGGTCGGGAGTTGGAGACCAGCCTGACCCATATGGAGAAACC	ACTACAGCCTGGGCGACAGAACAAAGACTCTGTCAAAAAAAAAAAAGAAAGAAAGAAAAAGAGAAAGAAGGAAAGAAAAAAGAAAGAAAGTGGTGGGGCGCGGTGGTTCATGCCTGTAATCCCAGCACTTTGGGAGGCTGAGGTGGGAGGATCACCTGAGGTCGGGAGTTGGAGACCAGCCTGACCCATATGGAGAAACC
chr12:69238507:A:G	GGCACAAATGTAAGTACATCAGAAAAAAACAAAAAAACTGGCTTTAAAGCAGGAGCTTGTGGGCCCCTAAGCCAGACGGGGACTAGCTTTTGGCATTATATAATTAAGATTTTTTAAATCCTTAATAAGGGTTTTATTTTATTTTTATTTATTTTTTGAGACGGAGTCTTGCTCTGTGGCTCAGGCTGGAGTACAGTGGT	GGCACAAATGTAAGTACATCAGAAAAAAACAAAAAAACTGGCTTTAAAGCAGGAGCTTGTGGGCCCCTAAGCCAGACGGGGACTAGCTTTTGGCATTATGTAATTAAGATTTTTTAAATCCTTAATAAGGGTTTTATTTTATTTTTATTTATTTTTTGAGACGGAGTCTTGCTCTGTGGCTCAGGCTGGAGTACAGTGGT
chr13:50248866:C:A	TAGAATAGGCCAGGCTCTGGCCTCAGAGAGCTTATTGTCTAGTTGGATAACAATGACTTCCAATTCAATAAAGGATGGAGGAAGATGAGGGAGCTGTAGCTGAGGCAGTGAGGAAAAATTTCAGAGGGAGGCAGGCTGAGAGGTAGGAGGACAGGGATGGAGCCCAGAGGATGGTGTGAGGCCCGTGGGTCCAGCTTTTG	TAGAATAGGCCAGGCTCTGGCCTCAGAGAGCTTATTGTCTAGTTGGATAACAATGACTTCCAATTCAATAAAGGATGGAGGAAGATGAGGGAGCTGTAGATGAGGCAGTGAGGAAAAATTTCAGAGGGAGGCAGGCTGAGAGGTAGGAGGACAGGGATGGAGCCCAGAGGATGGTGTGAGGCCCGTGGGTCCAGCTTTTG
chr12:69216798:A:G	TTAGTAGAGAAAGGGTTTCACCATGTTGACCAGGCTGGTCTCAAACTCCTGACCTCAGGTGATCCTCCCACCTTGGCCTCCCAAAGTGCTGGGATTACAAGTGTGAGCCACTGCACCCACCCAGCCTAGGGCTTCCTTTTTATTACATCTTTTTTGTAGCATCTGTTTATACTAATCCAAAATTCCTGGACAATATAACC	TTAGTAGAGAAAGGGTTTCACCATGTTGACCAGGCTGGTCTCAAACTCCTGACCTCAGGTGATCCTCCCACCTTGGCCTCCCAAAGTGCTGGGATTACAGGTGTGAGCCACTGCACCCACCCAGCCTAGGGCTTCCTTTTTATTACATCTTTTTTGTAGCATCTGTTTATACTAATCCAAAATTCCTGGACAATATAACC
chr11:63905819:C:T	GGAGGCCCTGAGAGGCAGTCAGCTGACCCACAGAACCCCCTCCCCGGCACTGCCTGGTCTCCTCCCGCGCAAACATACCCCACCTTCCTGTGACCCTCACGGGGAAAGCTCCCCGCAGGCTGCCAGAGGGGATTTAGCTCCTTTGACAATTGAAGCTGCAAAGCTCTCCTCACAAATGTCAATTCTGGGCCATTTGCTTC	GGAGGCCCTGAGAGGCAGTCAGCTGACCCACAGAACCCCCTCCCCGGCACTGCCTGGTCTCCTCCCGCGCAAACATACCCCACCTTCCTGTGACCCTCATGGGGAAAGCTCCCCGCAGGCTGCCAGAGGGGATTTAGCTCCTTTGACAATTGAAGCTGCAAAGCTCTCCTCACAAATGTCAATTCTGGGCCATTTGCTTC
chr6:15415157:A:G	TATTTTTATTGATCATTCTTGGGTGTTTCTCACAGAGGGGGATTTGGCAGGGTCATAGGACAATAGTGGAGGGAGGGTCAGCAGATAAACAAGTGAACAAAGGTCTCTGGTTTTCCTATGCAGAGGACCCTGCGGCTTTCCGCAGTGTTTGTGTCCCTGGGTACTTGAGATTAGGGAGTGGTGATGACTCTTAACGAGCA	TATTTTTATTGATCATTCTTGGGTGTTTCTCACAGAGGGGGATTTGGCAGGGTCATAGGACAATAGTGGAGGGAGGGTCAGCAGATAAACAAGTGAACAGAGGTCTCTGGTTTTCCTATGCAGAGGACCCTGCGGCTTTCCGCAGTGTTTGTGTCCCTGGGTACTTGAGATTAGGGAGTGGTGATGACTCTTAACGAGCA
chr10:52054031:C:T	AATTCTTGCCACAGGAGAGTCCTTCAACCCACACAGGCCCTGAGACTAACATAGGGAGCTACCTAGAGATTTCTTGAAGGAATTGCTCCAGAAAGGAAGCTCACACCAGGTCCCATGCCCACCCCCAGTACTAAGCAGCTATAGCAAAGCACTATTTTGAGAGCGCAGTCTCCACCAGAATGCCCTGGAGCCCAACATCT	AATTCTTGCCACAGGAGAGTCCTTCAACCCACACAGGCCCTGAGACTAACATAGGGAGCTACCTAGAGATTTCTTGAAGGAATTGCTCCAGAAAGGAAGTTCACACCAGGTCCCATGCCCACCCCCAGTACTAAGCAGCTATAGCAAAGCACTATTTTGAGAGCGCAGTCTCCACCAGAATGCCCTGGAGCCCAACATCT
chr7:149425913:C:T	GATGCCCTAGGCGCTGCACCTGTGGGCTCAGATCTGCTCCTGAGCCAACATGGTGCTCTGGAAACAGACCTGGGCAGAGCCTTGTTGGAGGCCAGAAAGCCAGATAGTCTGCAGCACACACGTGTAGACCTGCTGGCACCTTAGTGCCACTGTCTGCGGTTCCACCATCCCAGCTGGAGCTGGCTCCTTGTGGCTGGGTG	GATGCCCTAGGCGCTGCACCTGTGGGCTCAGATCTGCTCCTGAGCCAACATGGTGCTCTGGAAACAGACCTGGGCAGAGCCTTGTTGGAGGCCAGAAAGTCAGATAGTCTGCAGCACACACGTGTAGACCTGCTGGCACCTTAGTGCCACTGTCTGCGGTTCCACCATCCCAGCTGGAGCTGGCTCCTTGTGGCTGGGTG
chr7:149415333:T:A	ACGCCTGTAATCCTAGCACTTTGGGAGACCAATGTGGGAGAACCACTTGAGCCCAGGAGTTCAAGACTGGCCTGGGCAACATAGTAAGGTCCTGTCTTTTTTAATTAATTAATTAAAATAACTGCCCTGAGCAGATGAAACAAGCGGTGAATTGTCTTTGCTTTATTAGGGGCGTGTTCATTTTCTTTAATAATTTGTTC	ACGCCTGTAATCCTAGCACTTTGGGAGACCAATGTGGGAGAACCACTTGAGCCCAGGAGTTCAAGACTGGCCTGGGCAACATAGTAAGGTCCTGTCTTTATTAATTAATTAATTAAAATAACTGCCCTGAGCAGATGAAACAAGCGGTGAATTGTCTTTGCTTTATTAGGGGCGTGTTCATTTTCTTTAATAATTTGTTC
chr4:169363836:C:G	AGAAAAAGGCAGCAGTAACCTCTGCAGACTTAAATGTCCCTGTCTGACAGCTTTGAAGAGAGCAGTGGTTCTCCCAGCACGCAGCTGGAGATCTGAGAACGGGCAGACTGCCTCCTCAAGTGGGTCCCTGACCCCTGACCCCCGAGCAGCCTAACTGGGAGGCACCCCCCAGCAGGGGCACACTGACACCTCACACGGCA	AGAAAAAGGCAGCAGTAACCTCTGCAGACTTAAATGTCCCTGTCTGACAGCTTTGAAGAGAGCAGTGGTTCTCCCAGCACGCAGCTGGAGATCTGAGAAGGGGCAGACTGCCTCCTCAAGTGGGTCCCTGACCCCTGACCCCCGAGCAGCCTAACTGGGAGGCACCCCCCAGCAGGGGCACACTGACACCTCACACGGCA
chr6:15404458:C:A	TCTCAGTCACACCAGTGTGTTGATCTGGTGAGCAAGTCAGTGGACAAGCCTGGGCTGTGCTCTGCAGACCCTGTGCCCTGCTCGCCCCTCTCCCTGGAGCTCTGTGCTCCATTGGAAGCTTCACATGCTGACCTGCATGTGTACAGTGATGGGCAAACTCCATGTTCATATTGACCATGCCAAGCAGGCCCAAAGCCAAA	TCTCAGTCACACCAGTGTGTTGATCTGGTGAGCAAGTCAGTGGACAAGCCTGGGCTGTGCTCTGCAGACCCTGTGCCCTGCTCGCCCCTCTCCCTGGAGATCTGTGCTCCATTGGAAGCTTCACATGCTGACCTGCATGTGTACAGTGATGGGCAAACTCCATGTTCATATTGACCATGCCAAGCAGGCCCAAAGCCAAA
chr6:109631511:G:A	GCTGGTGCCCGCACTTGAAGAGCTTTTCTGTCCGAGCCAAACTTTCTGAGCAATGCCTAAACCCATCATCTCCATTTTCTTACCTTCCTGCCACTCCTCGAAGCACTGCAGTCTGTCTTCCCAATCTTGCTACTGAAACCTCTCTCATCAAGAGATGGTCTTTGTCACTAAATCCTCTGGGTACTTTCAGTCACCTTTCT	GCTGGTGCCCGCACTTGAAGAGCTTTTCTGTCCGAGCCAAACTTTCTGAGCAATGCCTAAACCCATCATCTCCATTTTCTTACCTTCCTGCCACTCCTCAAAGCACTGCAGTCTGTCTTCCCAATCTTGCTACTGAAACCTCTCTCATCAAGAGATGGTCTTTGTCACTAAATCCTCTGGGTACTTTCAGTCACCTTTCT
chr4:121045484:G:A	TATTCCATACCTTACAGGAAAATTTTCGCTTTCTCCTTTAAGAAATTATTTTATTCTTAAACTTTTAATGGCTGTGTTTTATTTATATTTTAAATCTTCGACATATTTTAAATTACATAAATAGTATATGCTTCTGAAGGCAAATTCAAAAAGTATAAAATGTATAAAGTTGTATATATATATAATATATATATATATAT	TATTCCATACCTTACAGGAAAATTTTCGCTTTCTCCTTTAAGAAATTATTTTATTCTTAAACTTTTAATGGCTGTGTTTTATTTATATTTTAAATCTTCAACATATTTTAAATTACATAAATAGTATATGCTTCTGAAGGCAAATTCAAAAAGTATAAAATGTATAAAGTTGTATATATATATAATATATATATATATAT
chr6:15382606:G:A	AAACCCCAAACGAGTGTATGGGTGAGTGCAGGAGGCTAGCAGGGAGGCAGATGATGTCAGAGACCCAGTCCTAAGATACAGGAAACGTTGTATATCCATGAGCCTTGCAAAGGGGTCTTGAAAGATGCGAGAGATTTCTGAGCAAGACCTTGGGGTGGCAGGGGTCAGCAAATATTTGACTGGTCTGTTGGTGTCATAAT	AAACCCCAAACGAGTGTATGGGTGAGTGCAGGAGGCTAGCAGGGAGGCAGATGATGTCAGAGACCCAGTCCTAAGATACAGGAAACGTTGTATATCCATAAGCCTTGCAAAGGGGTCTTGAAAGATGCGAGAGATTTCTGAGCAAGACCTTGGGGTGGCAGGGGTCAGCAAATATTTGACTGGTCTGTTGGTGTCATAAT
chr15:50615073:A:G	AACACTTTGGGAGGCTGAGGCGGGTGGATTGCTTGAGACCAGGAGTTCAAGACCACCCTGGGCAACATGGCAAAACCTGGTCTCTACAAAAAATACAAAAAAATCAACCAAGCATGGTGGCACATGCCTGTAGTCCCAACTACTTCGGAGGCTAAGATGACAGAATAACCTGAGCCTAGGAAGTCAAGGCTACAGTGAGC	AACACTTTGGGAGGCTGAGGCGGGTGGATTGCTTGAGACCAGGAGTTCAAGACCACCCTGGGCAACATGGCAAAACCTGGTCTCTACAAAAAATACAAAGAAATCAACCAAGCATGGTGGCACATGCCTGTAGTCCCAACTACTTCGGAGGCTAAGATGACAGAATAACCTGAGCCTAGGAAGTCAAGGCTACAGTGAGC
chr3:114612373:T:C	AATTGGGTCATGAACAAGTTCTGCTTTAAAGCTTCAAAGTGAGAAACAAACTGTTTTCATTGGTAAGTTGGAAAACTTATGTAAGGTACACAATGTGCCTTGCTCTTTAGTGTGAATAACAATAAGCCTGTGGCCAGGGTACACAACACACCTACAAGTGAACTGGCTTTCATGTAAGCAGAAATGTTCCCAATTTTGTG	AATTGGGTCATGAACAAGTTCTGCTTTAAAGCTTCAAAGTGAGAAACAAACTGTTTTCATTGGTAAGTTGGAAAACTTATGTAAGGTACACAATGTGCCCTGCTCTTTAGTGTGAATAACAATAAGCCTGTGGCCAGGGTACACAACACACCTACAAGTGAACTGGCTTTCATGTAAGCAGAAATGTTCCCAATTTTGTG
chr6:15399692:A:G	ACAGTTTCATCATCTATGAAGTGGGGGAATTGTAGTAGAGTATCTCTGAGGCCCTATGTATAATTATGATTTTAAAGTGGTGGATATCAACTAGACACTAAGGAGGACCATCATCTACCTTCGTGATGTCTGTGTGTGTGTGTGTGTTTATGTACATGTATATATATATTTATGTTTATATATTTTTGATGTAAGAAGTT	ACAGTTTCATCATCTATGAAGTGGGGGAATTGTAGTAGAGTATCTCTGAGGCCCTATGTATAATTATGATTTTAAAGTGGTGGATATCAACTAGACACTGAGGAGGACCATCATCTACCTTCGTGATGTCTGTGTGTGTGTGTGTGTTTATGTACATGTATATATATATTTATGTTTATATATTTTTGATGTAAGAAGTT
chr11:113807607:G:A	TCTAGGCGTCAAAATTCCAACTGTGTCATAAAGACGGTCATGCAAAACTGAGTACTGGTGGGGTCTACCATCAAGGAGGCAATTACAGGCTAACCTTGGGGCCTATTCCATCTCCAAGGAGCTCTCCACACACACATTCGGAATTAGATTGATCTCTTTCATTAACATCAATAGGCTCCAAATACCTTTGTGTACTTATT	TCTAGGCGTCAAAATTCCAACTGTGTCATAAAGACGGTCATGCAAAACTGAGTACTGGTGGGGTCTACCATCAAGGAGGCAATTACAGGCTAACCTTGGAGCCTATTCCATCTCCAAGGAGCTCTCCACACACACATTCGGAATTAGATTGATCTCTTTCATTAACATCAATAGGCTCCAAATACCTTTGTGTACTTATT
chr10:52051645:G:T	CCCTAACCAGATTTTAAATTTATCACCTTGAAAGAAAACCCACAAACCACAAAATAATGTTCTACTCTCACTATAAATTAACCTTCCATGAAAAGCCTGGTGTAATTGGGGTATCACAGAGCCAAGAAGTAGTGCCATGTTCCAATCCATCATCACAATGGAGACCCTTATCATTCACGCAGGGACAATCCACAGAGGCC	CCCTAACCAGATTTTAAATTTATCACCTTGAAAGAAAACCCACAAACCACAAAATAATGTTCTACTCTCACTATAAATTAACCTTCCATGAAAAGCCTGTTGTAATTGGGGTATCACAGAGCCAAGAAGTAGTGCCATGTTCCAATCCATCATCACAATGGAGACCCTTATCATTCACGCAGGGACAATCCACAGAGGCC
chr1:44898154:C:G	GTCTCAGCCTCCTGAGTAGCAGGGATTACAGGTGCCCGCCACCATGCCCAGTTAATTTTTGTATTTTTAGTAGAGACAGGGTTTCACCATGTTGGTCAGCCTGTTTCGAATTCCTGATCTCAAGTGATCCTCCTGCCTTGGCCTCCCAAAGTGCTGGGATTACAAACGTGAGCCACCATGCCCGGCCTGTTTGTCTGTTT	GTCTCAGCCTCCTGAGTAGCAGGGATTACAGGTGCCCGCCACCATGCCCAGTTAATTTTTGTATTTTTAGTAGAGACAGGGTTTCACCATGTTGGTCAGGCTGTTTCGAATTCCTGATCTCAAGTGATCCTCCTGCCTTGGCCTCCCAAAGTGCTGGGATTACAAACGTGAGCCACCATGCCCGGCCTGTTTGTCTGTTT
chr7:149416524:T:G	TTACAGGCGTGAGGGTTAGGACTTCAGCGTGTCTCTGCAGAGACACAGCTCACCCCCAGCACTGTCTCTTGAGGGGATTCCTGCATGTCAGACCCTGGCTATTATCCTGGAGTGTGCGCCTGGAGGCCTAGGTGGGGTTACCAAGTGCAGGGACAGCTAGGCTGTCCCCTCTGGGATGGAACAACCAACCCCCCCGGAGA	TTACAGGCGTGAGGGTTAGGACTTCAGCGTGTCTCTGCAGAGACACAGCTCACCCCCAGCACTGTCTCTTGAGGGGATTCCTGCATGTCAGACCCTGGCGATTATCCTGGAGTGTGCGCCTGGAGGCCTAGGTGGGGTTACCAAGTGCAGGGACAGCTAGGCTGTCCCCTCTGGGATGGAACAACCAACCCCCCCGGAGA
chr7:135353045:A:G	TTTCCTTGCCACCACAGTAATCGGCTTTTCTCTAATGGGTACTTGGTTTTCTTAAAAAAAAAATTACCTTTTTAAATTCCTACATCTTTTCATCATCTAATAGGTCCTTGTTTCCTCAGCCTTTTCTGAGTATAGGTACCGGGAGAGTGCTTCTCAGGCAGTGCTTTCATCATGTTGCTGAGGGCAGAGTAGTCAGTGTC	TTTCCTTGCCACCACAGTAATCGGCTTTTCTCTAATGGGTACTTGGTTTTCTTAAAAAAAAAATTACCTTTTTAAATTCCTACATCTTTTCATCATCTAGTAGGTCCTTGTTTCCTCAGCCTTTTCTGAGTATAGGTACCGGGAGAGTGCTTCTCAGGCAGTGCTTTCATCATGTTGCTGAGGGCAGAGTAGTCAGTGTC
chr3:128205860:G:C	CTGCGCGGGTTCCATGTAGTTGTGCGCCAGGCCCGGGTGGTGTGAGTCGGGGTGCTGCGCATTCAGCACGGCCGGGTGCGCCATCCAGCGCGGCTGCTCGGGCGCCACCTCCATGGCCGGCGGCGGCGGCTCAGGGTCTGGGTGCAGACGGCAACGGCCCTGCGCGAGGAAGGGGGAGTGAGGCGTGCCGCCAGCGCCTG	CTGCGCGGGTTCCATGTAGTTGTGCGCCAGGCCCGGGTGGTGTGAGTCGGGGTGCTGCGCATTCAGCACGGCCGGGTGCGCCATCCAGCGCGGCTGCTCCGGCGCCACCTCCATGGCCGGCGGCGGCGGCTCAGGGTCTGGGTGCAGACGGCAACGGCCCTGCGCGAGGAAGGGGGAGTGAGGCGTGCCGCCAGCGCCTG
chr12:69195465:CA:C	ATCCCAGCACTTTGGGAGGCCGAGGTGGGCGGATCACGAGGTCAGAAGATCGAGACCATCCTGGCTAACACGGTGAAACCTTGTCTCTACTAAAAATACAAAAAAAAAATAGCCGGGCGTGGTGGCAGGCGCCTGTAGTCCCAGCTACTCCGGAGGCTGAGGCAGGAGAATGGCATGAACCCGGGAGGCGGAGCTTACAG	ATCCCAGCACTTTGGGAGGCCGAGGTGGGCGGATCACGAGGTCAGAAGATCGAGACCATCCTGGCTAACACGGTGAAACCTTGTCTCTACTAAAAATACAAAAAAAAATAGCCGGGCGTGGTGGCAGGCGCCTGTAGTCCCAGCTACTCCGGAGGCTGAGGCAGGAGAATGGCATGAACCCGGGAGGCGGAGCTTACAG
chr11:108205329:A:G	TAAGTTTAGAAAATGATCATCTTAAATACATTGTCTTTCTTTTCATTTTGCAGTTTAGTGCTTAGTATCTAGTTACTTGATTTGAAATGTAGCTGTATCATGTGGATTAACTGCTGTTTTTCTAGCTATATCAGCTAGGTGATTTCGCTGAATGTTTCCTTAAAATGCCAGATTTAGCAGTTATAACCCAGAAAACTCCT	TAAGTTTAGAAAATGATCATCTTAAATACATTGTCTTTCTTTTCATTTTGCAGTTTAGTGCTTAGTATCTAGTTACTTGATTTGAAATGTAGCTGTATCGTGTGGATTAACTGCTGTTTTTCTAGCTATATCAGCTAGGTGATTTCGCTGAATGTTTCCTTAAAATGCCAGATTTAGCAGTTATAACCCAGAAAACTCCT
chr13:50256828:C:T	CCAATACAGAATCTTGGATGATCCCTGGATGATTTGTGTGCATGGCCAAGCTTGAGAAGCACTACGCTAAGTTATAAGGCTTTATTTAATTCTCACAGCCGTTTGAAGAAAACATTATTTCCATACTTCACAGGTAAGAAAACTAAGAAAATTTCCTTCCTTCTTTTCCTCCTCATTACAGAAAGGATTTGCAGGGGAAA	CCAATACAGAATCTTGGATGATCCCTGGATGATTTGTGTGCATGGCCAAGCTTGAGAAGCACTACGCTAAGTTATAAGGCTTTATTTAATTCTCACAGCTGTTTGAAGAAAACATTATTTCCATACTTCACAGGTAAGAAAACTAAGAAAATTTCCTTCCTTCTTTTCCTCCTCATTACAGAAAGGATTTGCAGGGGAAA
chr3:128324161:G:A	GCTGCTGCAGTCACTTGTCATGGACTATTTTCATGCAGGTCCATCTTCCTCATTAGGTTGCCAAGGACATGGGACACAGGCTTAGGGGCCCCGGGGTTCGGGGACAAGGAGTGAGGTGAGGCTGCACAGACCTGAGTGCTCAGTTGAACCCTCTGAACCTTTTCAAGAGATCTGGAAAATTCTACTGTTCTTTTTTTTTT	GCTGCTGCAGTCACTTGTCATGGACTATTTTCATGCAGGTCCATCTTCCTCATTAGGTTGCCAAGGACATGGGACACAGGCTTAGGGGCCCCGGGGTTCAGGGACAAGGAGTGAGGTGAGGCTGCACAGACCTGAGTGCTCAGTTGAACCCTCTGAACCTTTTCAAGAGATCTGGAAAATTCTACTGTTCTTTTTTTTTT
chr3:128338600:A:C	CTCATCACTGTTTCCTTGATGCTGAGTAAAACATGACTCACAGGAAGGATGCAAAAACTACAAAAATGGAGGCCTCACTCCACTACTCCATTCTGTGACATAAGCCACGTCAACTCTTTCAACACTCTGGCACCACTTTCAACACTCTGGTACTAGAATAACTCAGTGTTCTAATATGTAAAATGTAAATGCTTGCCTTG	CTCATCACTGTTTCCTTGATGCTGAGTAAAACATGACTCACAGGAAGGATGCAAAAACTACAAAAATGGAGGCCTCACTCCACTACTCCATTCTGTGACCTAAGCCACGTCAACTCTTTCAACACTCTGGCACCACTTTCAACACTCTGGTACTAGAATAACTCAGTGTTCTAATATGTAAAATGTAAATGCTTGCCTTG
chr2:16227972:G:A	TGTATTTTTTTTAAAATTTTCTTTTCTTTTCTTTTTTTTTTTTTTTTTGAGACAGAGTCTCACTCTGTCACCCAGGCTGGAGTGTAGTGGCACGATCTCGGCTCACTGCAACCTCTGACTCCCAGGTTCAAGTGATTTTCCCACCTCAGTCCCCTGAGTAGCTGGGATTACAGGTGCCCGCCACCATGCCTGGCTAATTT	TGTATTTTTTTTAAAATTTTCTTTTCTTTTCTTTTTTTTTTTTTTTTTGAGACAGAGTCTCACTCTGTCACCCAGGCTGGAGTGTAGTGGCACGATCTCAGCTCACTGCAACCTCTGACTCCCAGGTTCAAGTGATTTTCCCACCTCAGTCCCCTGAGTAGCTGGGATTACAGGTGCCCGCCACCATGCCTGGCTAATTT
chr12:118467553:A:G	AGCAGGCTGAGGCCTCAGGACTAGTTCAGTGTTAAGGATTTCATGTTGAAACTCATTTGTCCTCTGTGGGTTTTTTGACAGTAGAGAGTGACCTAACTCATTTGATTTTGTTTTTCCCTCAGTTGACTTTCCATCTTCAGTTCGAATACATTTATTGACCAAAATGGCAGACATTGAGTGAGTACTTCTTGCCCCAGTTT	AGCAGGCTGAGGCCTCAGGACTAGTTCAGTGTTAAGGATTTCATGTTGAAACTCATTTGTCCTCTGTGGGTTTTTTGACAGTAGAGAGTGACCTAACTCGTTTGATTTTGTTTTTCCCTCAGTTGACTTTCCATCTTCAGTTCGAATACATTTATTGACCAAAATGGCAGACATTGAGTGAGTACTTCTTGCCCCAGTTT
chr3:128365385:C:T	CAGGCAGAGGAGGGGTGCGGATCACCTGAGGTCAGGAGTTCGAGACCAGCCTGGCCAATATAGTGAAACTTCATCTCTACTAAAAAATACAACAATTAGCTGGGCGTGGTGGCAGGTGCCTGTAATCCAGCTACTTGGGAGGCTGAGGCAGGAGAATTGCTTGAACCCAGGAGGTGGAGGCTGCAGTGAGCCATGACCAT	CAGGCAGAGGAGGGGTGCGGATCACCTGAGGTCAGGAGTTCGAGACCAGCCTGGCCAATATAGTGAAACTTCATCTCTACTAAAAAATACAACAATTAGTTGGGCGTGGTGGCAGGTGCCTGTAATCCAGCTACTTGGGAGGCTGAGGCAGGAGAATTGCTTGAACCCAGGAGGTGGAGGCTGCAGTGAGCCATGACCAT
chr6:109635986:G:A	GAGGCTGAGGCGGGTGGATTACCTGAGGTCAGAAGTTTGAGACCAGCCTGGCCAACACGGTGAAACCCTGTCTCTACTAAAAATACAAAAAATTGACCAGGTGTGATGGTGGGTACCTGTAATCCCAGCTACTCGGGAGGCTGAGGCAGAAGAATGGCTTGAACCCAGGAGGCGGAGGTTGCAGTGAGCTGAGATCGCAC	GAGGCTGAGGCGGGTGGATTACCTGAGGTCAGAAGTTTGAGACCAGCCTGGCCAACACGGTGAAACCCTGTCTCTACTAAAAATACAAAAAATTGACCAAGTGTGATGGTGGGTACCTGTAATCCCAGCTACTCGGGAGGCTGAGGCAGAAGAATGGCTTGAACCCAGGAGGCGGAGGTTGCAGTGAGCTGAGATCGCAC
chr20:26246277:G:A	TATATTATACTGACATACACTCTATATTCTATGGTGAATTATATTGATTGAATTTCACATTTTAAACTAACACTGAGTTACTGTGAACAACTCTATTGTGTCATAATGTATTTCGTTTTTAATATATTTTAATACAATTTGCAAATATTCTGTTTTCAAATTACATCTTTGTTCCATAAATAAATAAATATGTAAAAAAT	TATATTATACTGACATACACTCTATATTCTATGGTGAATTATATTGATTGAATTTCACATTTTAAACTAACACTGAGTTACTGTGAACAACTCTATTGTATCATAATGTATTTCGTTTTTAATATATTTTAATACAATTTGCAAATATTCTGTTTTCAAATTACATCTTTGTTCCATAAATAAATAAATATGTAAAAAAT
chr9:1210515:G:A	ATGTTTATTGTGGCACTATTCACAATAGCAAAGACTTGGAACCAACCCAAATGTCCAACAATGATAGACTGGATTAAGAAAATGTGGCACATATACACCGTGGAATACTATGCAGCCATAAAAAAGGATGAGTTCATGTCCTTTGTAGGGACATGGATGAAGCTGGAAACCATCATTCTGAGCAAACTATCATGAGGACA	ATGTTTATTGTGGCACTATTCACAATAGCAAAGACTTGGAACCAACCCAAATGTCCAACAATGATAGACTGGATTAAGAAAATGTGGCACATATACACCATGGAATACTATGCAGCCATAAAAAAGGATGAGTTCATGTCCTTTGTAGGGACATGGATGAAGCTGGAAACCATCATTCTGAGCAAACTATCATGAGGACA
chr1:111187885:C:T	TTAGCTTAATTTGAACTTACATTGTTTATTCATTCAAAGGGCTCACAGGTGGAAAATCTCTGAGTGAGGTTACACAGTAATGATCTGGTAGTAGTGCTACTTAAACTTTCATGTGCATATAAATCACCTGGGAAGTTTATTACACTTCAGATTCTAATTCAGTGAGTTGGGGGTGGAGCCTGAGATTCTACATTTCTATC	TTAGCTTAATTTGAACTTACATTGTTTATTCATTCAAAGGGCTCACAGGTGGAAAATCTCTGAGTGAGGTTACACAGTAATGATCTGGTAGTAGTGCTATTTAAACTTTCATGTGCATATAAATCACCTGGGAAGTTTATTACACTTCAGATTCTAATTCAGTGAGTTGGGGGTGGAGCCTGAGATTCTACATTTCTATC
chr4:120996510:A:T	CTTACAAGCTGGTTAAAAAGTGACATATGATATTTTAATAATTTTAATGAATGTGTTCAAAAACAATGGTTTAAGCAGTTTTTTAACCCTTTTTTTTTTAAAAAAATATCAAAACAATACCTTCCTATTAGTTTGGGAACTAATTAAATGCATTGTTTGACCTTTTAGTTAGTTTTGGAACTAATTTGTAATTTAGAAAA	CTTACAAGCTGGTTAAAAAGTGACATATGATATTTTAATAATTTTAATGAATGTGTTCAAAAACAATGGTTTAAGCAGTTTTTTAACCCTTTTTTTTTTTAAAAAATATCAAAACAATACCTTCCTATTAGTTTGGGAACTAATTAAATGCATTGTTTGACCTTTTAGTTAGTTTTGGAACTAATTTGTAATTTAGAAAA
chr11:113706299:G:A	CACTCTAACACAAGCCCTGGCGGGATTCAGCCAACAGGGTGAGTGTTCAACCGGACTGAAGTGTAAACCCAGGTCATGCTGCACCAAAGTTCTCTCTGGGACCAGGGCTTGGCTGGTGAGCTGTATCCTCTGCCACTCTCTTCTCTTCCACCTCACCTGTCTACCTAACACACTTGCATTCCTACTCTGCTGGCTACCCT	CACTCTAACACAAGCCCTGGCGGGATTCAGCCAACAGGGTGAGTGTTCAACCGGACTGAAGTGTAAACCCAGGTCATGCTGCACCAAAGTTCTCTCTGGAACCAGGGCTTGGCTGGTGAGCTGTATCCTCTGCCACTCTCTTCTCTTCCACCTCACCTGTCTACCTAACACACTTGCATTCCTACTCTGCTGGCTACCCT
chr3:128364071:T:C	ATTTTTTTTTCTCTGAAACACAAGAATATTGTCAAAGACTTACTTTTACAAAGTGGCATATGGCCAGGCGCAGGGGCTCACACCCGTAATCCCAGCACTTTGGGAGGCCAAAGTGGGCGGATCACCTGAGGTCAGGAGTTCGAGACCAGCCTGACCAACATGGAGAAACCCCATCTCTACTAAAAATACAAATTAGCTAG	ATTTTTTTTTCTCTGAAACACAAGAATATTGTCAAAGACTTACTTTTACAAAGTGGCATATGGCCAGGCGCAGGGGCTCACACCCGTAATCCCAGCACTCTGGGAGGCCAAAGTGGGCGGATCACCTGAGGTCAGGAGTTCGAGACCAGCCTGACCAACATGGAGAAACCCCATCTCTACTAAAAATACAAATTAGCTAG
chr5:134709056:C:T	GTGCAGGAAAAATGAGAATGATGGATAAAAAGACCTGAAGAGTGTGGTTGGGCCCCTGACTTGGGTGAGGGCAGGTAGTATGTAAAGAACAGAAAGCAACAGAGTAGCCCAGAAGTAAGCACATCGGGTTGAGAAACCTGAAAATGGATTCTCCAGGAGCTAGAGGACATTATCCCTGGCTTCGCAAGCTTTACCCCTTT	GTGCAGGAAAAATGAGAATGATGGATAAAAAGACCTGAAGAGTGTGGTTGGGCCCCTGACTTGGGTGAGGGCAGGTAGTATGTAAAGAACAGAAAGCAATAGAGTAGCCCAGAAGTAAGCACATCGGGTTGAGAAACCTGAAAATGGATTCTCCAGGAGCTAGAGGACATTATCCCTGGCTTCGCAAGCTTTACCCCTTT
chr6:135845145:C:T	TTTTATTTTATTATTATTATTATTATTATTTTGAGACAGAGTCTCGCTCTGTTGCCCAGGCTGGAGTGCAGTGGCACGATCTCCGCTCACTGCAAGCTCCGCCTCCCGGGTTCACGCCATTCTCCTGCCTCAGCCTCCCAAGTAGTTGGGACTACAGGCGCCTGCTACCACACCCGGCTAATTTTTTGTATTTTTAGTAA	TTTTATTTTATTATTATTATTATTATTATTTTGAGACAGAGTCTCGCTCTGTTGCCCAGGCTGGAGTGCAGTGGCACGATCTCCGCTCACTGCAAGCTCTGCCTCCCGGGTTCACGCCATTCTCCTGCCTCAGCCTCCCAAGTAGTTGGGACTACAGGCGCCTGCTACCACACCCGGCTAATTTTTTGTATTTTTAGTAA
chr20:48892735:C:A	ACCTTGTCTTGGGTCAGCTTCTGGGAGCCGACCTAAGCCAGCAGCTATAATGCTCAGGGCTTAAGAGCTTTGGAATCAGATGGACCTGAGTGTGAATCCCGCCCCTGCCACTTAACCTGAGTGTGAACTTGGGAGCCTGCCCCACCTCTCGGAACCTCAGTTCCTCCATCTATGAAAAGGGAACTTACGTGCAGAAAACC	ACCTTGTCTTGGGTCAGCTTCTGGGAGCCGACCTAAGCCAGCAGCTATAATGCTCAGGGCTTAAGAGCTTTGGAATCAGATGGACCTGAGTGTGAATCCAGCCCCTGCCACTTAACCTGAGTGTGAACTTGGGAGCCTGCCCCACCTCTCGGAACCTCAGTTCCTCCATCTATGAAAAGGGAACTTACGTGCAGAAAACC
chr12:117480750:T:C	GCAACCATTAACCATTTATGCCTAGTGTTCCATTACTGGAACGCTAAGCTGTGGGAGTTACTTATATCCTACTGGTCAAGGTCATCGCCAAGGTCTGATTGCAAAAATTGAAAAAGCTGCAACCTCAGGCAAAAATGGGTTAAGAAGGGGTTGATCTGTATGTCTCACTCTGGAAAAGGCTCTGAGATGTGTACCCAGCA	GCAACCATTAACCATTTATGCCTAGTGTTCCATTACTGGAACGCTAAGCTGTGGGAGTTACTTATATCCTACTGGTCAAGGTCATCGCCAAGGTCTGATCGCAAAAATTGAAAAAGCTGCAACCTCAGGCAAAAATGGGTTAAGAAGGGGTTGATCTGTATGTCTCACTCTGGAAAAGGCTCTGAGATGTGTACCCAGCA
chr20:48896234:A:G	ATTAGCCGGGTGTGGTGGTGTGTGCCTGTAGTCCCAGCTATTCTAGAGGCTGAGGCGGGAGGATTGCTTGAGCCCAGGAGTTTGAGGCTGCAGTGAGCTATGATTATGCCCCTGCACATCAGCCTGGGTGATAGATTGAGGCCCCATCTCTAAAAATAACAATACTAATAATAAATAAAAATGAAAATGAGTACCTGTCT	ATTAGCCGGGTGTGGTGGTGTGTGCCTGTAGTCCCAGCTATTCTAGAGGCTGAGGCGGGAGGATTGCTTGAGCCCAGGAGTTTGAGGCTGCAGTGAGCTGTGATTATGCCCCTGCACATCAGCCTGGGTGATAGATTGAGGCCCCATCTCTAAAAATAACAATACTAATAATAAATAAAAATGAAAATGAGTACCTGTCT
chr1:3099138:G:C	TTGCTTTCTAGATATGGGTCTCTTGGGAGATGGTGGGGGTGGCCTCTGTTCCAGGATCATTTCCTATAGCCTGGGTGAGGGGTGCTGAAGGCTCCCACTGTAAGGCTGAAATAGACGCAGCCCTAAACCAAGGGTTGTGGTGGAGCCCAGGGGCAATGCGAGGGGCAGAGGTCACCGTGGGCTCCCAGCCAGCTCGGTCT	TTGCTTTCTAGATATGGGTCTCTTGGGAGATGGTGGGGGTGGCCTCTGTTCCAGGATCATTTCCTATAGCCTGGGTGAGGGGTGCTGAAGGCTCCCACTCTAAGGCTGAAATAGACGCAGCCCTAAACCAAGGGTTGTGGTGGAGCCCAGGGGCAATGCGAGGGGCAGAGGTCACCGTGGGCTCCCAGCCAGCTCGGTCT
chr17:47817687:T:C	AGACTGATGCCTTTGGTAAGCAGATTTTTTTTTTTTTTTTGAGAGGGAGTCTCACTCTGTCCCTCAGGCTGGAGTGCAGTGGCGCGATCTCGGCGCTCATTGCAAGCTCCGCCTCCCGGGTTCACGCCATTCTCCTGCCTCAGCCTCCCGAGTAGCTGGGACTACAGGCGCCCACCACCGCGCCCGGCTAATTTTTTGTA	AGACTGATGCCTTTGGTAAGCAGATTTTTTTTTTTTTTTTGAGAGGGAGTCTCACTCTGTCCCTCAGGCTGGAGTGCAGTGGCGCGATCTCGGCGCTCACTGCAAGCTCCGCCTCCCGGGTTCACGCCATTCTCCTGCCTCAGCCTCCCGAGTAGCTGGGACTACAGGCGCCCACCACCGCGCCCGGCTAATTTTTTGTA
chr18:57561240:AC:A	AAAAATGTATATATAGAACTTTTTTTAAAAGGCAGTTGATACAAGGAGATGCTATGGCTTAAATCGTGTCCCCCAGAAAAGATATGTTGAAGTCCTAGACCCCCCCCCACCCAACAAATTATAAATGTGAGTTCTTTGGAGATAGGGTCTTTACATATGTAATCAAGTTAAAATGAGGTTTTACTAATTTGTGGTGAACC	AAAAATGTATATATAGAACTTTTTTTAAAAGGCAGTTGATACAAGGAGATGCTATGGCTTAAATCGTGTCCCCCAGAAAAGATATGTTGAAGTCCTAGACCCCCCCCACCCAACAAATTATAAATGTGAGTTCTTTGGAGATAGGGTCTTTACATATGTAATCAAGTTAAAATGAGGTTTTACTAATTTGTGGTGAACC
chr8:23393234:A:G	TGTATTAGTCTGTTTTCAAGCTGCTGATAAAGACATACCTGAGACTGCGTAATTTATACAGAAAGAGGTTTAATGGACCCACAGTTCCACGTGGCTGGGAAGGCCTCACAATCATGGCAGAAGGCAAAAGGCACATCTTACATGGTAACAGACAAGAAAGAGGACAGAACCCAGTGAAAGGGGTTTTCCCCATATAAAAT	TGTATTAGTCTGTTTTCAAGCTGCTGATAAAGACATACCTGAGACTGCGTAATTTATACAGAAAGAGGTTTAATGGACCCACAGTTCCACGTGGCTGGGGAGGCCTCACAATCATGGCAGAAGGCAAAAGGCACATCTTACATGGTAACAGACAAGAAAGAGGACAGAACCCAGTGAAAGGGGTTTTCCCCATATAAAAT
chr3:150120413:T:C	AACACTTATGAATATTTGAAATTATATTTTTTTGCTTATTTCTTTGGTGGTTGTTTCCCCTACTAAAATATAAGACCTATTTGAACAAGGACTTTGCTTTTCTTTTCTGGTTCACAACTATTTTCCCCAAGTCCAACAAAGAGGTCAACACAGTAGGTTTCTTACAGAGTCTTGTTCTGTCACCCAGACTGGAGTGCAGT	AACACTTATGAATATTTGAAATTATATTTTTTTGCTTATTTCTTTGGTGGTTGTTTCCCCTACTAAAATATAAGACCTATTTGAACAAGGACTTTGCTTCTCTTTTCTGGTTCACAACTATTTTCCCCAAGTCCAACAAAGAGGTCAACACAGTAGGTTTCTTACAGAGTCTTGTTCTGTCACCCAGACTGGAGTGCAGT
chr12:26586665:G:A	AATACAAAGATTAGTAAACTTGTCCTTGTCCTCAGAGAGTTCACAGTCCAGTTAAGGGACCAAGAAATGAATAAGGCACAATAGTAAAGACGACCCAGGGAATTCTGAGTGGGTATCTATTTAGCTGGACTGAGGTAGAGGAAACAGAAAGATCTCATGAGGCTACTTGGGAGGCAGAGGGATGGAGAGAAACAGGGAAG	AATACAAAGATTAGTAAACTTGTCCTTGTCCTCAGAGAGTTCACAGTCCAGTTAAGGGACCAAGAAATGAATAAGGCACAATAGTAAAGACGACCCAGGAAATTCTGAGTGGGTATCTATTTAGCTGGACTGAGGTAGAGGAAACAGAAAGATCTCATGAGGCTACTTGGGAGGCAGAGGGATGGAGAGAAACAGGGAAG
chr6:135897935:C:T	TGTCTTTATTACCTTAAATAAGTAAAATTAGATTCAACATACCCATTTGTTAGATACTGGGATTTTTGAAGGGATGATTTACCATGTATAACATGTTCTCATTTCTCAATGTATTTCACTTCCTTGGCCTTCAAATATTGCACTTGTTACTATTCTTACACTTTACCAGTGAAATTAAATCAAGGCAAATAAGAGTTTTT	TGTCTTTATTACCTTAAATAAGTAAAATTAGATTCAACATACCCATTTGTTAGATACTGGGATTTTTGAAGGGATGATTTACCATGTATAACATGTTCTTATTTCTCAATGTATTTCACTTCCTTGGCCTTCAAATATTGCACTTGTTACTATTCTTACACTTTACCAGTGAAATTAAATCAAGGCAAATAAGAGTTTTT
chr16:57576720:A:G	TCCTCCGGGCCTCTCCCCACTCTCCTCTGCCCAGTTCTCTGTCCTTATCCACAGGCCCCTCAGTGGGCACTGGCCATACCCATGTCCAGGTGGGCACAGACCTGGTGATATCCTGGTGAGCAAGCTGGGGACCCACCCTCCTTCCCTTTCTGGTTGGCAGCTCCACATCTGGGGCAATGTAGAGATCTGTGCTTTTGGAA	TCCTCCGGGCCTCTCCCCACTCTCCTCTGCCCAGTTCTCTGTCCTTATCCACAGGCCCCTCAGTGGGCACTGGCCATACCCATGTCCAGGTGGGCACAGGCCTGGTGATATCCTGGTGAGCAAGCTGGGGACCCACCCTCCTTCCCTTTCTGGTTGGCAGCTCCACATCTGGGGCAATGTAGAGATCTGTGCTTTTGGAA
chr12:117481495:T:C	CTGGGATTATTACAGGCATGTACCACCATGCGTGGCTAATTTTTTAAATTTTTTAGCAGAGACAGGGGTTTCACCATGTTAGCCAGGCTGGTCTCGAACTCCTGACCTCAAGCAATCCAACCGCCTGGGGCTCCCAAAGTGCTGGGATTACAGGTGTGACCAAATGCTATTGTTAGCATTTAATGATAGATGCCAATCTC	CTGGGATTATTACAGGCATGTACCACCATGCGTGGCTAATTTTTTAAATTTTTTAGCAGAGACAGGGGTTTCACCATGTTAGCCAGGCTGGTCTCGAACCCCTGACCTCAAGCAATCCAACCGCCTGGGGCTCCCAAAGTGCTGGGATTACAGGTGTGACCAAATGCTATTGTTAGCATTTAATGATAGATGCCAATCTC
chr8:23390046:C:G	TGGGGTGGATACAAGAACCCCTGGTCTGATCAGGAGAGCTCAAGACTTGAGGAGCATGCCAGGTGGGTGGAGGAGGAAATTCCAACCAGATTAGGCACACCACTCGGAGACCATGCCGAGTCCCGCCTGGGGAAAGCAGGGGCAGAAGGAAACAGGAAAGATTTGAAGCCGGGGGACTTCCGCTGACCCTTTCACAACCC	TGGGGTGGATACAAGAACCCCTGGTCTGATCAGGAGAGCTCAAGACTTGAGGAGCATGCCAGGTGGGTGGAGGAGGAAATTCCAACCAGATTAGGCACAGCACTCGGAGACCATGCCGAGTCCCGCCTGGGGAAAGCAGGGGCAGAAGGAAACAGGAAAGATTTGAAGCCGGGGGACTTCCGCTGACCCTTTCACAACCC
chr15:75044400:G:C	CACACAGTAGTGCCTGCCCTTGCCTAGAAGATGTGGGAGGTTAGTGGGGTCGCAGACTTGTGAATAGACAGTCTTACATAAGAGTGACATGGGGTATAAGAGGGGATAATTCATGGGGCAGTTAGGGCAGCCCCTGAGCTCTGCTTGTCCTCTGTGTTCTACAGACACTGTGATTGGCAGGGAGCGGCGGCCCCGGCTCT	CACACAGTAGTGCCTGCCCTTGCCTAGAAGATGTGGGAGGTTAGTGGGGTCGCAGACTTGTGAATAGACAGTCTTACATAAGAGTGACATGGGGTATAACAGGGGATAATTCATGGGGCAGTTAGGGCAGCCCCTGAGCTCTGCTTGTCCTCTGTGTTCTACAGACACTGTGATTGGCAGGGAGCGGCGGCCCCGGCTCT
chr3:128284711:A:G	CATTTTTCAAAGGAAAAAGACAAGCTTTTCACTCCACGGAAGGAGTCTCCCCTTTCCATTCCTAAAGAGATCTCTACCATGATGTTATATCAGGAATGTAATGAGAATCTGAGGGAAAAGGTCTGCGACTATGGACTCCTAAAGGCAGGCAGTATTAAGAACAGAGTTGGCAACTCGCAGCAGCCAAAATGCTAATACAG	CATTTTTCAAAGGAAAAAGACAAGCTTTTCACTCCACGGAAGGAGTCTCCCCTTTCCATTCCTAAAGAGATCTCTACCATGATGTTATATCAGGAATGTGATGAGAATCTGAGGGAAAAGGTCTGCGACTATGGACTCCTAAAGGCAGGCAGTATTAAGAACAGAGTTGGCAACTCGCAGCAGCCAAAATGCTAATACAG
chr8:23416034:C:T	AAAAGGCAGGGGCTGGGCTGGATGTGGTCTCCCTAGGGCCATTGTTGCTTCTGTTACATGATCCCGCCAGCTCACCTGGGACAGAACGTGCATTTTCCACTCTCCCTCCTCCCCGCAGTGAGAGAACGGGCCAGTGAGACAGGCCTTTCCTGTTTTGTCATCTTAGGGGAGAATTGGTGTCAGGGGCTGACCCTTCACTT	AAAAGGCAGGGGCTGGGCTGGATGTGGTCTCCCTAGGGCCATTGTTGCTTCTGTTACATGATCCCGCCAGCTCACCTGGGACAGAACGTGCATTTTCCATTCTCCCTCCTCCCCGCAGTGAGAGAACGGGCCAGTGAGACAGGCCTTTCCTGTTTTGTCATCTTAGGGGAGAATTGGTGTCAGGGGCTGACCCTTCACTT
chr6:15385507:C:T	CTCTTCCTGGTATTTTAAATACACAAAGCATACTCTGTTTAGCTCTAGCTGATCCTTCTATTGAGAATTCTCTCCCTTCTGGTATCTATGTGACTTGATCTCTCTGTATGTTTCAGGTTCCCCTTTAAGTGCCCCCATACCCTGGAATGTTCCTTGAACATTCTAGTAAAAAGGGTACCTGCCTCTGTTACTCCTTAGCG	CTCTTCCTGGTATTTTAAATACACAAAGCATACTCTGTTTAGCTCTAGCTGATCCTTCTATTGAGAATTCTCTCCCTTCTGGTATCTATGTGACTTGATTTCTCTGTATGTTTCAGGTTCCCCTTTAAGTGCCCCCATACCCTGGAATGTTCCTTGAACATTCTAGTAAAAAGGGTACCTGCCTCTGTTACTCCTTAGCG
chr14:35838676:C:T	TACCCACGGCATGCGTGTGACAGCGGACTCCTTCCTGCCCGTCACACCGGCGATGTGCACAAAAAGTATCTCAGACCCTCTCCTCACCCCACCTGATCCCGTCAAAAAGGCCTCCATGAACGCCACCCTCCATGCTGGGGTCTCGGGGCCTGCAAGATCCCAGCTCAGTGGATTTGAAGGAACTGATGGGCCTGGAGTCT	TACCCACGGCATGCGTGTGACAGCGGACTCCTTCCTGCCCGTCACACCGGCGATGTGCACAAAAAGTATCTCAGACCCTCTCCTCACCCCACCTGATCCTGTCAAAAAGGCCTCCATGAACGCCACCCTCCATGCTGGGGTCTCGGGGCCTGCAAGATCCCAGCTCAGTGGATTTGAAGGAACTGATGGGCCTGGAGTCT
chr4:121045242:C:T	GAGGCCATGATTTCATTCTTTTTTATGGCTGTGCCTACTTGTTTTTGTTGACAAGTGATGGCTCTATAGTGAGGGAAGCAGGACACTTTGATGAAGTCACTTTAAAATTTCATTTTCATACAATCATTTTGACTGAGAAGAACTTCACAGAGCAGTTTTGATGAGGCTGTATCAGAATGATTCTGTACAAATATAAAAAT	GAGGCCATGATTTCATTCTTTTTTATGGCTGTGCCTACTTGTTTTTGTTGACAAGTGATGGCTCTATAGTGAGGGAAGCAGGACACTTTGATGAAGTCATTTTAAAATTTCATTTTCATACAATCATTTTGACTGAGAAGAACTTCACAGAGCAGTTTTGATGAGGCTGTATCAGAATGATTCTGTACAAATATAAAAAT
chr7:27204239:C:T	TGTACAAAAGGCTCTCTGGGCTGCACTGCTTTCGAAGAACGGCCCAAAGTATCTCGGTCCTGGGCCTGGGCAGCCAAGGAGAGGGGCGGCCAGTCTTGGCTCGTCCCGAAGTGCCCGCCCCGCCCCCTCTCGCTGCAGCAGCCGCCTCCTCTCCCGTAGCCCTGCGGGCCGCTCTTCACTGCTCTCCAGACTTGGGGCCC	TGTACAAAAGGCTCTCTGGGCTGCACTGCTTTCGAAGAACGGCCCAAAGTATCTCGGTCCTGGGCCTGGGCAGCCAAGGAGAGGGGCGGCCAGTCTTGGTTCGTCCCGAAGTGCCCGCCCCGCCCCCTCTCGCTGCAGCAGCCGCCTCCTCTCCCGTAGCCCTGCGGGCCGCTCTTCACTGCTCTCCAGACTTGGGGCCC
chr7:135354582:G:A	AGGAGGTCTAAGGCAGGATCCTATATTTAAAGATTTCTATTTCTATAGCAAAAAATGATTATTCACACTAAAGTGTGATAATGACATAAATAGGCTCCTGTTAGTTCAGGTCAGATATGCTTTTGCTACCAAATGAGTTATGATGAAATGTAGTTTGGATTGAGTTGGGTTTCAGAATTGTGGATAATGGATTGTGGAGC	AGGAGGTCTAAGGCAGGATCCTATATTTAAAGATTTCTATTTCTATAGCAAAAAATGATTATTCACACTAAAGTGTGATAATGACATAAATAGGCTCCTATTAGTTCAGGTCAGATATGCTTTTGCTACCAAATGAGTTATGATGAAATGTAGTTTGGATTGAGTTGGGTTTCAGAATTGTGGATAATGGATTGTGGAGC
chr4:121046900:G:A	TGGAAACTGAGCAACCTGCTCCTGAATGACTCCTGGGTACATAACGAAATGAAGGCAGAAATAAAGACGTTCTTTGAAACCAACGAGAACAAAGACACAGCATACCAGAATCTCTGGGACACATTCAAAGCAGTGTGTAGAGGGAAATTTATGGCACTAAATGCCCACAAGAGAAAGCAGGAAAGATCCAAAATTGACAC	TGGAAACTGAGCAACCTGCTCCTGAATGACTCCTGGGTACATAACGAAATGAAGGCAGAAATAAAGACGTTCTTTGAAACCAACGAGAACAAAGACACAACATACCAGAATCTCTGGGACACATTCAAAGCAGTGTGTAGAGGGAAATTTATGGCACTAAATGCCCACAAGAGAAAGCAGGAAAGATCCAAAATTGACAC
chr11:64153352:T:C	AACAAGAGTAGCGATGACGTTGAGCCCATTTATTGAGCCTCATGATGTGCCAGGCCCTGTGCCACACAGGTAGAAGGTCACACATAGGATCCCTGCTGCTGCTGTTGTTAATAGTCATGGCCAATGTTATTACTGAATCCTTCTCTGTACCAGGAGCCAGGCACCGGGCCCAGCACTGTCTATAATTTCCTTTCATGAAC	AACAAGAGTAGCGATGACGTTGAGCCCATTTATTGAGCCTCATGATGTGCCAGGCCCTGTGCCACACAGGTAGAAGGTCACACATAGGATCCCTGCTGCCGCTGTTGTTAATAGTCATGGCCAATGTTATTACTGAATCCTTCTCTGTACCAGGAGCCAGGCACCGGGCCCAGCACTGTCTATAATTTCCTTTCATGAAC
chr3:168827802:G:A	CCCAGAGAATACCACTATGAAGCATCCTTCTTTCTTTTCCCTAAAACATTGAGAATTTGATCCTCCCTTTATTATTATGATAACCCAAGAAATAGGGCAGATATTATTCCCATTTTGAAATGAAGATCCAGATGCTGAGAGGGTCCATGTGATTTACTCCAATATACTTAAATGGAAAATGAAGCAATGAACAGTTTTAT	CCCAGAGAATACCACTATGAAGCATCCTTCTTTCTTTTCCCTAAAACATTGAGAATTTGATCCTCCCTTTATTATTATGATAACCCAAGAAATAGGGCAAATATTATTCCCATTTTGAAATGAAGATCCAGATGCTGAGAGGGTCCATGTGATTTACTCCAATATACTTAAATGGAAAATGAAGCAATGAACAGTTTTAT
chr3:128373556:G:A	TTCTTGAAGTCAGTGAGACCAAGAACCCACCAATTCCCAACACGCTGTGACTTAAAATGCCTTAACTGTATGGGAATGCAGCTCACAGGTTTCAACCTCGTTTTACCCAGTTCCTATTCAGGATGGAGTTGTTGTCGTTCACATGCCTCTGACACCTGTAGTCTCCGCTACTTGAGAGGCTGAAGCAGGAGGATCACTGG	TTCTTGAAGTCAGTGAGACCAAGAACCCACCAATTCCCAACACGCTGTGACTTAAAATGCCTTAACTGTATGGGAATGCAGCTCACAGGTTTCAACCTCATTTTACCCAGTTCCTATTCAGGATGGAGTTGTTGTCGTTCACATGCCTCTGACACCTGTAGTCTCCGCTACTTGAGAGGCTGAAGCAGGAGGATCACTGG
chr12:48214205:A:C	TTCGGGGTGGACCCCCGTGCACACACTACATACCCGTACAGCCCACAAGCACGCAGCCACACGCGGGCACAGTGGGACACGCGTGGTGTCCCATGTCCCATACAAGGAATCCCAGACGGACACCCCCCACCACACACACACACACATAAGCACGACTTGCCTCAGGAAAGTTCCAGGATCTGATTTGAATCACTGCCCAG	TTCGGGGTGGACCCCCGTGCACACACTACATACCCGTACAGCCCACAAGCACGCAGCCACACGCGGGCACAGTGGGACACGCGTGGTGTCCCATGTCCCCTACAAGGAATCCCAGACGGACACCCCCCACCACACACACACACACATAAGCACGACTTGCCTCAGGAAAGTTCCAGGATCTGATTTGAATCACTGCCCAG
chr13:50251145:T:G	AATTTTTTTTTAGTGATAGCAGAGATGACATGGGTCCAGAGGTGTGACTTGCAAAAGTCCTTTGTTGAAACATTCAGTATATTAAAAAAATGCTCTCGTTTGATTTAAAAAATAGGACCATTGCAGACATGGGCAGGTCTGGTGGGTCAGTGTGCACTGGCACTGTCTAAATAGCAGGTCATCCTTTTCCGGGAAGGGGC	AATTTTTTTTTAGTGATAGCAGAGATGACATGGGTCCAGAGGTGTGACTTGCAAAAGTCCTTTGTTGAAACATTCAGTATATTAAAAAAATGCTCTCGTGTGATTTAAAAAATAGGACCATTGCAGACATGGGCAGGTCTGGTGGGTCAGTGTGCACTGGCACTGTCTAAATAGCAGGTCATCCTTTTCCGGGAAGGGGC
chr7:135344569:A:G	AATGAGAGATGTTTGGAGAAAAGCAGAAATAGGAAATGTTGATTAGATTTCTATAGCTTTCCTATTCCCTAGGTAAACTAAACATCCTAAATTCCTTCCATTGATTGAACAGACCCTCTTTTTGGCCAAAGGGACTCCAGAAAGACCTTAAAACTGAGTTCCCAGACATGATGGTACGGGAGGTCAGACATGCCTCGTTA	AATGAGAGATGTTTGGAGAAAAGCAGAAATAGGAAATGTTGATTAGATTTCTATAGCTTTCCTATTCCCTAGGTAAACTAAACATCCTAAATTCCTTCCGTTGATTGAACAGACCCTCTTTTTGGCCAAAGGGACTCCAGAAAGACCTTAAAACTGAGTTCCCAGACATGATGGTACGGGAGGTCAGACATGCCTCGTTA
chr12:69199362:A:C	TCGCCACTTTCCAGATCGCTTGCTTTCTTATTTCCACATTTTCTCTGACTTTTGCAGTATTCAATATTATTACCTGATTCTGATTTTTCAGACATCACTATATGGTCCTTGGCTTTTTGGTCGTTCCTCTCATTCCTTTGCTGTTTCAAGCTCTGTTCCCAGCCTAAGCTTTTTACCACCGAATTCTGTTCTGTGACCCA	TCGCCACTTTCCAGATCGCTTGCTTTCTTATTTCCACATTTTCTCTGACTTTTGCAGTATTCAATATTATTACCTGATTCTGATTTTTCAGACATCACTCTATGGTCCTTGGCTTTTTGGTCGTTCCTCTCATTCCTTTGCTGTTTCAAGCTCTGTTCCCAGCCTAAGCTTTTTACCACCGAATTCTGTTCTGTGACCCA
chr9:984779:G:T	ATCTCCTGACCTCGTGATCCACCTGCCTCGGCCTCCCAAAGTGCTGGGATTACAGGTGTGAGCCACCGCGCCCAGCCAGATTTTTCACTTTTATGCATCGTGAGCAGAATGTTTGTTTCTCATATGTGGTAGACTTTCTCAAAGTATTTGAAATAATACATTTTTTTTTTACTAAATTGCATTTTTATGTGAAAAACTCC	ATCTCCTGACCTCGTGATCCACCTGCCTCGGCCTCCCAAAGTGCTGGGATTACAGGTGTGAGCCACCGCGCCCAGCCAGATTTTTCACTTTTATGCATCTTGAGCAGAATGTTTGTTTCTCATATGTGGTAGACTTTCTCAAAGTATTTGAAATAATACATTTTTTTTTTACTAAATTGCATTTTTATGTGAAAAACTCC
chr12:26570529:C:T	GACGGTGAGGGAGTTCTCTGGAGATCTGATGGTTTTAAAAGTGGCAGTTTCCCCCGTGCTCTCCTCTCTCTCTTCTGCCACCATGTAAGACATGCCTTGCTTCCCCTTCACCTTCCACCATGATTGTAAGTTTCCTTAGGCCTCCCCAGCCATGTGGAACTGTGAATCAATTAAACCTCTTTTGTTTATAAATTACTCAG	GACGGTGAGGGAGTTCTCTGGAGATCTGATGGTTTTAAAAGTGGCAGTTTCCCCCGTGCTCTCCTCTCTCTCTTCTGCCACCATGTAAGACATGCCTTGTTTCCCCTTCACCTTCCACCATGATTGTAAGTTTCCTTAGGCCTCCCCAGCCATGTGGAACTGTGAATCAATTAAACCTCTTTTGTTTATAAATTACTCAG
chr3:128336221:A:C	ACAAGGGGGAAACTGAGGCCCTGTTTACTACTGGGGAAACCGAGGATCAGGGAAGCGCAGGGCTGCGCGTGGCGTAGGGCGCTCTGTCCCAGCAACCAAAGGATGTAAGCCCGTAGGTGGGGAGGGCAGCACCGGATGCCCCACTGGGCCCAGGGATGCACCCACCACAGGATGCTGGGGGAGCCACCGGCCTTGGCCAG	ACAAGGGGGAAACTGAGGCCCTGTTTACTACTGGGGAAACCGAGGATCAGGGAAGCGCAGGGCTGCGCGTGGCGTAGGGCGCTCTGTCCCAGCAACCAACGGATGTAAGCCCGTAGGTGGGGAGGGCAGCACCGGATGCCCCACTGGGCCCAGGGATGCACCCACCACAGGATGCTGGGGGAGCCACCGGCCTTGGCCAG
chr1:44937670:T:C	ACCACTAATCTGCTTACCATCTCTGTGGATTTACCTATTCTAGACATTGCACATAAATAAAATCATAAAACCTGTGGCCTTTTGTGTCTAGCTTGTTTCTCTTAATATAATGTTGTCAAGTTTTACTACTATTGTAGCATGTTTCAATACTTCATTCCTTTTTATGGTTTAATAGTATTCCATTGTATGGATGTACCATA	ACCACTAATCTGCTTACCATCTCTGTGGATTTACCTATTCTAGACATTGCACATAAATAAAATCATAAAACCTGTGGCCTTTTGTGTCTAGCTTGTTTCCCTTAATATAATGTTGTCAAGTTTTACTACTATTGTAGCATGTTTCAATACTTCATTCCTTTTTATGGTTTAATAGTATTCCATTGTATGGATGTACCATA
chr13:50254646:G:A	AAAAACAGAAGAAAAAGTGACAGATGGGCAAGTGCAGCAAAACTTGAAAATGCTGAATCTGCTCACTGATACTGTACTAGTCTCTCTACATTTGTGAATGTTTGAAATTGTTCACTGTAAAACTTAATTTTAAAAAGATACATAGGCTTATGCCTGTAATCCCAGCACTTTGGGAGGCCGAGGTGGACAGATCACAATGT	AAAAACAGAAGAAAAAGTGACAGATGGGCAAGTGCAGCAAAACTTGAAAATGCTGAATCTGCTCACTGATACTGTACTAGTCTCTCTACATTTGTGAATATTTGAAATTGTTCACTGTAAAACTTAATTTTAAAAAGATACATAGGCTTATGCCTGTAATCCCAGCACTTTGGGAGGCCGAGGTGGACAGATCACAATGT
chr4:122870453:A:G	TGAAGGAAGTCTTGGTTTGAATCAGTGGTTCAATCAAGAGTTCTATCAACAGGTAAAAATAATCTTGTTAGTGATACAGCAGGTGACACTTTTCCTCCCAAGTCAGTCTATTTAAAATTTCCACATGGAATAGGGCAGCATGGAGCAGTGAAACCAGCAACAGAAGTACCCCGAGGAATTATCCTGGTAAAGGTGGGATT	TGAAGGAAGTCTTGGTTTGAATCAGTGGTTCAATCAAGAGTTCTATCAACAGGTAAAAATAATCTTGTTAGTGATACAGCAGGTGACACTTTTCCTCCCGAGTCAGTCTATTTAAAATTTCCACATGGAATAGGGCAGCATGGAGCAGTGAAACCAGCAACAGAAGTACCCCGAGGAATTATCCTGGTAAAGGTGGGATT
chr13:50250899:C:T	GTGCCACCTCTAGGCCTGGACAGTCTTATCACTCACCAGACTGCATGACAATGATTTGTTTCCCTCTCTGCTTTCCCTACTATTAAAGCTCCTTAAGGGCGGGGCAAGGTTGATTACATGCAATAAACACCAAATACACATACAGTGAGATTTTATAGATAATCCCAGGCTGATTCTCCAGACTTTCCACAGCTATCCCT	GTGCCACCTCTAGGCCTGGACAGTCTTATCACTCACCAGACTGCATGACAATGATTTGTTTCCCTCTCTGCTTTCCCTACTATTAAAGCTCCTTAAGGGTGGGGCAAGGTTGATTACATGCAATAAACACCAAATACACATACAGTGAGATTTTATAGATAATCCCAGGCTGATTCTCCAGACTTTCCACAGCTATCCCT
chr7:135328110:C:T	AGTGCTAATGATTTCTTCAGCTATTATGACAGTCATCGACAGAGTGTCAGCAAGCTACAAAATGTAGAGCAGCTTCCCCCAGATGAGATAAAAGAGGTACGAATCTTATAATGAGCTGGGGGGACTTGAGAAATCATTGCTGTTACTAGGCCAGGGTACTCAGACTGAGTAAAGACAACGTATACAGTATGACTGAAGGA	AGTGCTAATGATTTCTTCAGCTATTATGACAGTCATCGACAGAGTGTCAGCAAGCTACAAAATGTAGAGCAGCTTCCCCCAGATGAGATAAAAGAGGTATGAATCTTATAATGAGCTGGGGGGACTTGAGAAATCATTGCTGTTACTAGGCCAGGGTACTCAGACTGAGTAAAGACAACGTATACAGTATGACTGAAGGA
chr11:63988045:G:A	GGCCTCCAAAGGCCGCACCATGGCCGACAGCAGCTACACCAGCGAGGTGCAGGCCATCCTGGCCTTCCTCAGCCTGCAGCGCACGGGCAGTGGGGGCCCGGGCAACCACCCCCACGGCCCTGATGCCTCTGCCGAGGGCCTCAACCCCTACGGCCTCGTTGCCCCCCGTTTCCAGCGAAAGTTCAAGGCCAAGCAGGTAC	GGCCTCCAAAGGCCGCACCATGGCCGACAGCAGCTACACCAGCGAGGTGCAGGCCATCCTGGCCTTCCTCAGCCTGCAGCGCACGGGCAGTGGGGGCCCAGGCAACCACCCCCACGGCCCTGATGCCTCTGCCGAGGGCCTCAACCCCTACGGCCTCGTTGCCCCCCGTTTCCAGCGAAAGTTCAAGGCCAAGCAGGTAC
chr18:57568112:A:G	TTTTCATTCATTCATTCGCACTCCCCACCCCGATACATACAGCTCCATCGTAAGTTTTCAGGCCAGCGCCCCGGCCCCATGCTTTTTCTAAATCTAAACAGAGAACCCAGTCACTGCCCAGAGCCCGAAGTCTGTGTGGGCCATACTGCTGTTGCATCAGACGATTATACGCCCCCCCCACCTTTTAAGTTACTTTCATT	TTTTCATTCATTCATTCGCACTCCCCACCCCGATACATACAGCTCCATCGTAAGTTTTCAGGCCAGCGCCCCGGCCCCATGCTTTTTCTAAATCTAAACGGAGAACCCAGTCACTGCCCAGAGCCCGAAGTCTGTGTGGGCCATACTGCTGTTGCATCAGACGATTATACGCCCCCCCCACCTTTTAAGTTACTTTCATT
chr2:16232102:G:A	ACATCTTACCTCTTTTTCAAAAGGATTTTAACATACCAGTAAAACAGGTTTACAATGATTAAATAAAGGAATGATGGTCAAGAGAAAATAAGGATAGAAGAACTAAGGTGATAACAGGTAAAAAGTTAGAAGTTAACATTTCCCCTCTGAGGGCCTGGGGAATGACTAGATGTGGACAAGGACTCAGTTCTGAGCTTCCT	ACATCTTACCTCTTTTTCAAAAGGATTTTAACATACCAGTAAAACAGGTTTACAATGATTAAATAAAGGAATGATGGTCAAGAGAAAATAAGGATAGAAAAACTAAGGTGATAACAGGTAAAAAGTTAGAAGTTAACATTTCCCCTCTGAGGGCCTGGGGAATGACTAGATGTGGACAAGGACTCAGTTCTGAGCTTCCT
chr3:128329644:A:G	AAGGAATGTGTGTTGTTCTAAGTACCCCGATTGTTGTTATTTGTTATCACAACCTGAACAGACTAAGACAGGCAGCATGAGCATGTGCTCTTGATCGACATGGACACAGATAAATGAAAACCCACCACACATTCCCCAGGGTGTACACACACCTGTCCCCATGCGTCTCACACAAGATGCGCTGGAGGTAGGAAAGGGGA	AAGGAATGTGTGTTGTTCTAAGTACCCCGATTGTTGTTATTTGTTATCACAACCTGAACAGACTAAGACAGGCAGCATGAGCATGTGCTCTTGATCGACGTGGACACAGATAAATGAAAACCCACCACACATTCCCCAGGGTGTACACACACCTGTCCCCATGCGTCTCACACAAGATGCGCTGGAGGTAGGAAAGGGGA
chr6:41990540:G:A	TTTACACATGCGTGGGTCTGGCTCGCAAGGGAGGCCCCATGTGCAGTGGGGAAGTAGCGTAAGGGGAAAGGTGGCAGGGCAGGGCTTCCTCACCCCTCCGCCAGTGCAGCCAGGGCAGCAACATTTATACCACCAGGAGAGAGATGGGAGAGTCAACAAGTGGGATGGCGCTGGCCTAAGAGCTGGCTCGGGGTGCTGGA	TTTACACATGCGTGGGTCTGGCTCGCAAGGGAGGCCCCATGTGCAGTGGGGAAGTAGCGTAAGGGGAAAGGTGGCAGGGCAGGGCTTCCTCACCCCTCCACCAGTGCAGCCAGGGCAGCAACATTTATACCACCAGGAGAGAGATGGGAGAGTCAACAAGTGGGATGGCGCTGGCCTAAGAGCTGGCTCGGGGTGCTGGA
chr19:33751129:C:T	CCCCGCCATACCTGGCTAATACTTATATTTTTTGAAGAGAGAGGGGTCTTGCTATGTTGCCCAGGCTGGTCTCGAACTCCTGGGCTCAAGAGATCCTCCCGTCTCTGCCTCCCAAAGTGCTAAGATTACAAGCATGAACCACCGTGCCCTGGAGACATTTTTGATCATTGCAATTGGTGGTGGTGATGGGAAAATTGTTC	CCCCGCCATACCTGGCTAATACTTATATTTTTTGAAGAGAGAGGGGTCTTGCTATGTTGCCCAGGCTGGTCTCGAACTCCTGGGCTCAAGAGATCCTCCTGTCTCTGCCTCCCAAAGTGCTAAGATTACAAGCATGAACCACCGTGCCCTGGAGACATTTTTGATCATTGCAATTGGTGGTGGTGATGGGAAAATTGTTC
chr13:50250062:C:A	AAACTTCTCCACATTCTTGGCCAACACTTGTTATTTTCCTTTGTTGTTATTGTTTTTTTTTTTTTAATAGTACTCATCCTAACGGGTGTGAAGGAGTATCTCACTGTGGTTTTGATTTGCATTTCCCCTAATGACTGACTAGTGATGCTGAACATATTTTCATGTACATATTGAGCTCTTTGGAGGAATTTCTATTCAAA	AAACTTCTCCACATTCTTGGCCAACACTTGTTATTTTCCTTTGTTGTTATTGTTTTTTTTTTTTTAATAGTACTCATCCTAACGGGTGTGAAGGAGTATATCACTGTGGTTTTGATTTGCATTTCCCCTAATGACTGACTAGTGATGCTGAACATATTTTCATGTACATATTGAGCTCTTTGGAGGAATTTCTATTCAAA
chr18:42029836:A:C	AGTATGCATAAGTGCTTCGGATAATGGCTAAGAGGTAGAGTTTGCAACATATTAAAGAGGGGGAGGAGAGAAATAGGCGAATAGCCTCAGAAGGGGATCAGAGTGCAGTGAGATGGGCACACTCAGACCTTGGTGAAATGCTGAAGTCAACAAGACCTCCCTGGGGTGTGCCCTTACAAACCGCCCCCACTTCAAGGCTC	AGTATGCATAAGTGCTTCGGATAATGGCTAAGAGGTAGAGTTTGCAACATATTAAAGAGGGGGAGGAGAGAAATAGGCGAATAGCCTCAGAAGGGGATCCGAGTGCAGTGAGATGGGCACACTCAGACCTTGGTGAAATGCTGAAGTCAACAAGACCTCCCTGGGGTGTGCCCTTACAAACCGCCCCCACTTCAAGGCTC
chr3:128281599:T:C	ACAGTCAGTTAAAACCTAGCTGCCGCCACCTGCACCTCCCCCAGTTTTATTTAATGTGTTTAGTTCCTCCATTGCAGAGTTATCAACCCTCAGTCATTCTTGTGCCACTTTTGCAATTTTTGCTTTATCTCTCTAGTGCCTACCTGCATTACCATTTACTTACTACTTATTTTTTTAATTGATTTGCTTTGTTAAATGAA	ACAGTCAGTTAAAACCTAGCTGCCGCCACCTGCACCTCCCCCAGTTTTATTTAATGTGTTTAGTTCCTCCATTGCAGAGTTATCAACCCTCAGTCATTCCTGTGCCACTTTTGCAATTTTTGCTTTATCTCTCTAGTGCCTACCTGCATTACCATTTACTTACTACTTATTTTTTTAATTGATTTGCTTTGTTAAATGAA
chr9:1591684:A:G	TAGAAATCTGCCAGTTAAACTTCCCATATTACTCTCATGCCCACGGATGTTTGATAACCACAATTCTAGATACCCAGGATCCAAAATTCTGTCTCTGCTATTCTGTTTGCAGGTTCCCATTAATAGGTAAGAAAGCAAGGTGTAGAAAGAAGTCAGAAGTACAAAAAGAGTTCTGAGGGAAAGGGAGGTGACCTCTAATT	TAGAAATCTGCCAGTTAAACTTCCCATATTACTCTCATGCCCACGGATGTTTGATAACCACAATTCTAGATACCCAGGATCCAAAATTCTGTCTCTGCTGTTCTGTTTGCAGGTTCCCATTAATAGGTAAGAAAGCAAGGTGTAGAAAGAAGTCAGAAGTACAAAAAGAGTTCTGAGGGAAAGGGAGGTGACCTCTAATT
chr1:111183585:G:A	GTTGGAGACCAGCCTGGCTAACATGGTGAAACTCTGTCTCTACTAAAAATACAAAAATTAGCTGGACGTGGTGGCGGGCTCCTGTAATCCCAGCTACTCGTGAGGCTGAGGCAGGAGAATCATTTGAACCTGGGAGGTGGAGGTTGGAGTGTGCCAAGATGGTGCCATTGCATTCCAGCCTGGGTGACAGGGCGAGATAC	GTTGGAGACCAGCCTGGCTAACATGGTGAAACTCTGTCTCTACTAAAAATACAAAAATTAGCTGGACGTGGTGGCGGGCTCCTGTAATCCCAGCTACTCATGAGGCTGAGGCAGGAGAATCATTTGAACCTGGGAGGTGGAGGTTGGAGTGTGCCAAGATGGTGCCATTGCATTCCAGCCTGGGTGACAGGGCGAGATAC
chr8:130611113:T:C	TCAGCCCATCACCCAGGTATTAAACCCAGCACCCATTAGCTGTTCTTCCTGATACTCTTCTTCCCCAACCCCGGTAGGCCCCAGTGTGTGTTGTTCCCCTGCATGCATCCATGTGTTCTCGTTGTTGAGCTCCCACTTATAAGTGAGAATATGTGGTGTCTGGTTTTCTGTTCCTGCACTAGTGTGCTGAGTATAACAGC	TCAGCCCATCACCCAGGTATTAAACCCAGCACCCATTAGCTGTTCTTCCTGATACTCTTCTTCCCCAACCCCGGTAGGCCCCAGTGTGTGTTGTTCCCCCGCATGCATCCATGTGTTCTCGTTGTTGAGCTCCCACTTATAAGTGAGAATATGTGGTGTCTGGTTTTCTGTTCCTGCACTAGTGTGCTGAGTATAACAGC
chr11:113732828:C:G	AAGTTATTACTAGCTGGGTCTTCGTGTGTAGTTTCTATTTTTAATAAATAACAGAGATTGCTGGGTGTGGTGGCTCACGCCTGTAATCCCAGCACTTTACGGGGCTGAGGCGGGCGGATCACCTGAGGTCAGGAGTTCAAGACCAGCCTGGCCAACACGGTGAAACCCCATCTCTACTAAAAATACAAAAATTAGCTGGG	AAGTTATTACTAGCTGGGTCTTCGTGTGTAGTTTCTATTTTTAATAAATAACAGAGATTGCTGGGTGTGGTGGCTCACGCCTGTAATCCCAGCACTTTAGGGGGCTGAGGCGGGCGGATCACCTGAGGTCAGGAGTTCAAGACCAGCCTGGCCAACACGGTGAAACCCCATCTCTACTAAAAATACAAAAATTAGCTGGG
chr5:134721995:T:C	GGAACAGAGCAGCATTCTCACTAGACATGGCCCCAGAGTCTGGCTCCTCTCCCATCACAAAACAGGACATAAGTAACCACAGCAGTGACTGGGCATGCATTAACTGCTCAGAACATCCTCCTAAGGTCAATTGGGCCTGGTTCCATGTTAGGGGCAGGCATGGTCATGCCAATGACTCAGTGCCGCATGCAGGCAGAGGA	GGAACAGAGCAGCATTCTCACTAGACATGGCCCCAGAGTCTGGCTCCTCTCCCATCACAAAACAGGACATAAGTAACCACAGCAGTGACTGGGCATGCACTAACTGCTCAGAACATCCTCCTAAGGTCAATTGGGCCTGGTTCCATGTTAGGGGCAGGCATGGTCATGCCAATGACTCAGTGCCGCATGCAGGCAGAGGA
chr18:57598173:C:A	GGCCAGAACTGTGCTATTTTGTTCAAACACGGGCTCTCCAGGGGCACTGGCTCATTCTAGGACTGTCCTTACGGAAGTCTCGGAATACTTTATTTGAGCCTAGCTGTTTTGAAAGGCATTTTCTTTTTAGAGTTAGGTGTAGTGCTTAAGGGATAATTTATTTTCATGTTATGCCAGTAATATAGCGTTGTATGCATCAT	GGCCAGAACTGTGCTATTTTGTTCAAACACGGGCTCTCCAGGGGCACTGGCTCATTCTAGGACTGTCCTTACGGAAGTCTCGGAATACTTTATTTGAGCATAGCTGTTTTGAAAGGCATTTTCTTTTTAGAGTTAGGTGTAGTGCTTAAGGGATAATTTATTTTCATGTTATGCCAGTAATATAGCGTTGTATGCATCAT
chr4:122868834:G:A	ATTTGCCAGGGAAGCGTTAGAACATTACTTTACATCTCTGTGTACTAATTTCCTCATTTGGTAAGTGATGACAATGATTTAAAAAACTGCTTTAAAGAGGAGCGATTTAAGTGAATGAGTATAAACGACAGCATGAAGTAGTATATAAACACAAATTAACTACTTTTATTAAGACAATTTTTTGGCAGCACTTCCTCTAA	ATTTGCCAGGGAAGCGTTAGAACATTACTTTACATCTCTGTGTACTAATTTCCTCATTTGGTAAGTGATGACAATGATTTAAAAAACTGCTTTAAAGAGAAGCGATTTAAGTGAATGAGTATAAACGACAGCATGAAGTAGTATATAAACACAAATTAACTACTTTTATTAAGACAATTTTTTGGCAGCACTTCCTCTAA
chr19:33743897:A:C	GGTCTAGGGGAGGATGCAGCCTTGGCAGGTATTGAGGGTGAGGGCACAGTGCCCATAGTTGGTTCCTTTTGAACCCTGGCCCTCCTTCTGGTCAGCTGCAGGCCACAGTCCCCAACCCTTGGCTCTGATCCTTCTAGAGGACAGTGGGCTGGGCTGTCTGGGCAGGAGTCACACTCATGGCCAGGATGGGTTGAAAATGG	GGTCTAGGGGAGGATGCAGCCTTGGCAGGTATTGAGGGTGAGGGCACAGTGCCCATAGTTGGTTCCTTTTGAACCCTGGCCCTCCTTCTGGTCAGCTGCCGGCCACAGTCCCCAACCCTTGGCTCTGATCCTTCTAGAGGACAGTGGGCTGGGCTGTCTGGGCAGGAGTCACACTCATGGCCAGGATGGGTTGAAAATGG
chr13:50255082:C:T	ACAAAAAAAATATATGTGATACATGTTAAAGTTAAAAAAAAATTATAAAAAGGTACAAAGCAAAGGATAAAAGCCTCTCTCCCTCCTGACTCCCAATCACGTTTCCCAGAGATGACCACTGTTAAGTTCCATGGTAGCCTTCAAGAATTTTTCAGGTTTATATTAATAAGCAGTTATAAATATTTAAAATATTTTCTCCC	ACAAAAAAAATATATGTGATACATGTTAAAGTTAAAAAAAAATTATAAAAAGGTACAAAGCAAAGGATAAAAGCCTCTCTCCCTCCTGACTCCCAATCATGTTTCCCAGAGATGACCACTGTTAAGTTCCATGGTAGCCTTCAAGAATTTTTCAGGTTTATATTAATAAGCAGTTATAAATATTTAAAATATTTTCTCCC
chr6:42021892:T:C	CCCTTTGTACATTTGATAAAATCTGTGGACCCATTCCCCAAAAAATGCTTTTTTTGTGTTTAAAATTCAGCACAGCTTCAGAGTATTCATGAAACCTCCTGTCCACCTTGGAAGCTCATTCACAGAGCCGAGCTTCAAAAACTCCATCTTAGAAACCTTTCCCCTTTCCCCAAAAGACTTTAACGTGACTCTTAAATAGA	CCCTTTGTACATTTGATAAAATCTGTGGACCCATTCCCCAAAAAATGCTTTTTTTGTGTTTAAAATTCAGCACAGCTTCAGAGTATTCATGAAACCTCCCGTCCACCTTGGAAGCTCATTCACAGAGCCGAGCTTCAAAAACTCCATCTTAGAAACCTTTCCCCTTTCCCCAAAAGACTTTAACGTGACTCTTAAATAGA
chr3:128228597:G:T	TGAGCACCTCCGGGAAAGAGCCCAGCCTGCCAACACCTCGATTTTGCCTTGTAAGCCCCTAAGCAGAAAATACAGTTGAGGCACTCTCTGCCCAGACTTGCAGTGCACAGAAACTGTGATGCTAAATGGATGTTGCTTGAAGCTGCTCAGTTGGTGGCACTTTGTTACAGCAGCAATGGAAAATGAATACTGGAGGTAAC	TGAGCACCTCCGGGAAAGAGCCCAGCCTGCCAACACCTCGATTTTGCCTTGTAAGCCCCTAAGCAGAAAATACAGTTGAGGCACTCTCTGCCCAGACTTTCAGTGCACAGAAACTGTGATGCTAAATGGATGTTGCTTGAAGCTGCTCAGTTGGTGGCACTTTGTTACAGCAGCAATGGAAAATGAATACTGGAGGTAAC
chr3:114629623:C:G	CACAATTGTATAAATAAAATGATGCTCAAAAAAAATAAATGGGCTCAAAGTCATAAAATTAATAAGTAGCAGCAGTTGATAGAGGGAGACTCTAAAGACCATGTACTTAAACACTGCCTTGTACTATTTACTCATCTTTCTTAATTATGTTCACAGAGGACATTATGCTGTCTCCCTAACACTTCACCCAATTTTAAATA	CACAATTGTATAAATAAAATGATGCTCAAAAAAAATAAATGGGCTCAAAGTCATAAAATTAATAAGTAGCAGCAGTTGATAGAGGGAGACTCTAAAGACGATGTACTTAAACACTGCCTTGTACTATTTACTCATCTTTCTTAATTATGTTCACAGAGGACATTATGCTGTCTCCCTAACACTTCACCCAATTTTAAATA
chr17:47789082:T:A	GGGTGAGATGTCACAGCATCAAGGCAGCAGGAGAGCTGGGTCTCTGTTCAAACAGAATTGGAACTTGACCGAAAACCAAGCCCCTCATCTCTCTATTTTTAAAAAAATATGGCTAAACAACGGGAAATGCTCTTCAGCTAAAAAAAGGAGGGATTGAAGCTAGACAGGAAGGAGAACTTCCTGACAATGTGATTCAAGAA	GGGTGAGATGTCACAGCATCAAGGCAGCAGGAGAGCTGGGTCTCTGTTCAAACAGAATTGGAACTTGACCGAAAACCAAGCCCCTCATCTCTCTATTTTAAAAAAAATATGGCTAAACAACGGGAAATGCTCTTCAGCTAAAAAAAGGAGGGATTGAAGCTAGACAGGAAGGAGAACTTCCTGACAATGTGATTCAAGAA
chr18:42085852:C:T	ACAGTGTTACTTTTTTCAATATTTTTATTGGTGTTAGTCCCTAAACTATTTCCTTTATATAGGTTTCAAATTCTCAGTTAGGCTACAAACAGCTTAAAGCCAATGACACATCTTTAATTTCCTCATCAGCTCTTCCCATGCCCTTTACCACATAAGAATTCATACCATGCCTAAAATATTGTTTCGGCTTAAGTAAATGT	ACAGTGTTACTTTTTTCAATATTTTTATTGGTGTTAGTCCCTAAACTATTTCCTTTATATAGGTTTCAAATTCTCAGTTAGGCTACAAACAGCTTAAAGTCAATGACACATCTTTAATTTCCTCATCAGCTCTTCCCATGCCCTTTACCACATAAGAATTCATACCATGCCTAAAATATTGTTTCGGCTTAAGTAAATGT
chr19:13153035:G:A	GGTCTTGATCTCCTGACCTCGTGATCCGCCTGCCTTGGCCTCCCAAAGTGCTGGGATTACAGGCATGAGCCACTGCGCCTGGCCTTAGCATCTTTTCTTGTTAGCTGCATTACCCCTAAATTGTCAACTTTTCTAATGACTTCTGTCCCCTATTCCCTTTTGAAAATGAGAAATTACCTCTTATTATAAGTGTAATAGGT	GGTCTTGATCTCCTGACCTCGTGATCCGCCTGCCTTGGCCTCCCAAAGTGCTGGGATTACAGGCATGAGCCACTGCGCCTGGCCTTAGCATCTTTTCTTATTAGCTGCATTACCCCTAAATTGTCAACTTTTCTAATGACTTCTGTCCCCTATTCCCTTTTGAAAATGAGAAATTACCTCTTATTATAAGTGTAATAGGT
chr13:50250002:T:G	ACACTGCTTTCTGCAGCGCTGGCACCATTTTGCATTCCCACCAACAGTGCACCACAGTTCAAACTTCTCCACATTCTTGGCCAACACTTGTTATTTTCCTTTGTTGTTATTGTTTTTTTTTTTTTAATAGTACTCATCCTAACGGGTGTGAAGGAGTATCTCACTGTGGTTTTGATTTGCATTTCCCCTAATGACTGACT	ACACTGCTTTCTGCAGCGCTGGCACCATTTTGCATTCCCACCAACAGTGCACCACAGTTCAAACTTCTCCACATTCTTGGCCAACACTTGTTATTTTCCGTTGTTGTTATTGTTTTTTTTTTTTTAATAGTACTCATCCTAACGGGTGTGAAGGAGTATCTCACTGTGGTTTTGATTTGCATTTCCCCTAATGACTGACT
chr3:114581539:T:C	AGGGAAAGTGTACGAGTCCATGTGAACAAGGACTTGGTGTCTTATTCACTATTGTATGCTCCGAGCCTATAACATACCTGGATGGTAGTGAGGGTTCAGTTGGTATTTGTTGCAATAAGTGTATAAATAAGGGAAGCTTTCTTGGTTCCAGAAAACTAAACTGTCTGAATTTTGAAACACAACCTGTTTGTAAGTTGGGG	AGGGAAAGTGTACGAGTCCATGTGAACAAGGACTTGGTGTCTTATTCACTATTGTATGCTCCGAGCCTATAACATACCTGGATGGTAGTGAGGGTTCAGCTGGTATTTGTTGCAATAAGTGTATAAATAAGGGAAGCTTTCTTGGTTCCAGAAAACTAAACTGTCTGAATTTTGAAACACAACCTGTTTGTAAGTTGGGG
chr1:47706733:C:T	GAAGAGCAGTGGTGTGATCTCAGCTCACTGCAAGCTCCCCTTCCCGGGTTCATGCCATTCTCCTGCCTCAGCCTCCCGAGTAGCTGGGACTACAGGCGCCCGCCACCACACCCAGCTAATTTTTGTATTTTTAGTAGAGACGGGGTTTCGCCGTGTTAGCCAGGATGGTCTCAATCTCCTGACCTTGTGATCCGCCCGAC	GAAGAGCAGTGGTGTGATCTCAGCTCACTGCAAGCTCCCCTTCCCGGGTTCATGCCATTCTCCTGCCTCAGCCTCCCGAGTAGCTGGGACTACAGGCGCTCGCCACCACACCCAGCTAATTTTTGTATTTTTAGTAGAGACGGGGTTTCGCCGTGTTAGCCAGGATGGTCTCAATCTCCTGACCTTGTGATCCGCCCGAC
chr7:135361514:A:G	GGGATTCCTTGTTACCAACCATGATAGCATTGCTGTGGTGTGTGTGGTCTCCCAGAGTGGCTGCTTTGGGATTGGAGGTCACTTAGCTATTAGAAGGATAGGTCTCTTTATATTATACCTTGTAAACAAGGCTCATTTGGACTTAGGGCTTCCTTTAGAGGTGACACTTAACCTTGGCAAGGGGATCATTTCTACCAGTG	GGGATTCCTTGTTACCAACCATGATAGCATTGCTGTGGTGTGTGTGGTCTCCCAGAGTGGCTGCTTTGGGATTGGAGGTCACTTAGCTATTAGAAGGATGGGTCTCTTTATATTATACCTTGTAAACAAGGCTCATTTGGACTTAGGGCTTCCTTTAGAGGTGACACTTAACCTTGGCAAGGGGATCATTTCTACCAGTG
chr4:122727396:C:T	TGACCTTGTAATTTTTTTTTTTTCTTTTGAGACAAAGTTTCACTGTTGTTGCCTAGGCTAGAGTACAATGGCGTGATCTCGGCTCACTGCAGCCTCCGCCTCCCGGATTCAAGCGATTCTCCTGCCTCAGCCTCCCAAGTAGCTGGGATTGCAGGCATGTGCAACCACGCCTGGCTAATTTTGTATTTTTAGTAGAGACA	TGACCTTGTAATTTTTTTTTTTTCTTTTGAGACAAAGTTTCACTGTTGTTGCCTAGGCTAGAGTACAATGGCGTGATCTCGGCTCACTGCAGCCTCCGCTTCCCGGATTCAAGCGATTCTCCTGCCTCAGCCTCCCAAGTAGCTGGGATTGCAGGCATGTGCAACCACGCCTGGCTAATTTTGTATTTTTAGTAGAGACA
chr3:128336517:C:T	GACCCAGTCCTAGTCCGGCCAGAGGAGGCCGTTTACGAGCCCACACCCGTAGGTGGCGCCACAGCCGGAGAATTGGCTTTGGTTCTGTTGGAGCCGCGCCGCCTTTAAATTAGCCCCACGCATGCGCGACTTTTCTAGCCCGAGCCCGCCGTCTGCGCCTGCGATTTCGCCCATACTCCCCGGTGCCCGCCTCGTGACGT	GACCCAGTCCTAGTCCGGCCAGAGGAGGCCGTTTACGAGCCCACACCCGTAGGTGGCGCCACAGCCGGAGAATTGGCTTTGGTTCTGTTGGAGCCGCGCTGCCTTTAAATTAGCCCCACGCATGCGCGACTTTTCTAGCCCGAGCCCGCCGTCTGCGCCTGCGATTTCGCCCATACTCCCCGGTGCCCGCCTCGTGACGT
chr7:50258479:A:T	TGGGAGCTGCAGTCCAGAGGAAGGGTGACTCCTGGTGGAAACAGGGGCTGCAACCACACCACAGGGCTACTTGGCCCCAGAGCAGACTGCATGCCTTAGAAAAGGCCCTGGGAACAGCTGTATCTTGTCCTTCCAGGATCCTCCAGATAGAGAAGCCAGACGTTGGGTGGAGGAGGGACTCAGATGGGGCTTGAAGGGAA	TGGGAGCTGCAGTCCAGAGGAAGGGTGACTCCTGGTGGAAACAGGGGCTGCAACCACACCACAGGGCTACTTGGCCCCAGAGCAGACTGCATGCCTTAGTAAAGGCCCTGGGAACAGCTGTATCTTGTCCTTCCAGGATCCTCCAGATAGAGAAGCCAGACGTTGGGTGGAGGAGGGACTCAGATGGGGCTTGAAGGGAA
chr1:3067332:G:A	TCTGGTGCACACCTGCCCACCCTCCCAAGAATCTGGTCATTTAGACTCGAGCTTCAAACACACAGGGGAACTCAGAGTTTTTCCAGTCGCCAGTTGGCCGTTGGGGACGTTTGAGCTTCCTCCTTACTTTTTGGTCTCTGAAGCCCATGGGAGTGGGAGGGAAAGCACAGAGCTGCAAGAGCTATGGAGGCCGGGTGGGG	TCTGGTGCACACCTGCCCACCCTCCCAAGAATCTGGTCATTTAGACTCGAGCTTCAAACACACAGGGGAACTCAGAGTTTTTCCAGTCGCCAGTTGGCCATTGGGGACGTTTGAGCTTCCTCCTTACTTTTTGGTCTCTGAAGCCCATGGGAGTGGGAGGGAAAGCACAGAGCTGCAAGAGCTATGGAGGCCGGGTGGGG
chr18:42079257:C:T	ACCTCGTGATCCGCCCGCCTCGGCCTCCCAAAGTGCTGGGATTACAGGCGTGAGCCACCGCGCCCGGCCCGGGTACTGTAGTTTTAAATAGACTTTAGTCTATTTCAATTTGCCTATGTCCTACATAGCTATAGTAGGACATAGACATACTAAAACATAGACACATGATTCGTCTTTTGAGAAACAAAAGAATCTGGCTG	ACCTCGTGATCCGCCCGCCTCGGCCTCCCAAAGTGCTGGGATTACAGGCGTGAGCCACCGCGCCCGGCCCGGGTACTGTAGTTTTAAATAGACTTTAGTTTATTTCAATTTGCCTATGTCCTACATAGCTATAGTAGGACATAGACATACTAAAACATAGACACATGATTCGTCTTTTGAGAAACAAAAGAATCTGGCTG
chr13:41582138:C:G	TCCACTGTGTTGACACTTGCCCTGATGATGCAAAAGCAAAGCAGGATGAAACTGCGAGTGCCTCTGCCCTGACCAAGGCTGCACCCTCAAGCCATGAGTCTACTCCTTACCACTGGGCACTCACATTTTAAAAAGGCGACTTCACTTAAGAATGTCTTTGAAGAAGAGTAAAAACTATTTTCTTGAATCTCAACCATTAA	TCCACTGTGTTGACACTTGCCCTGATGATGCAAAAGCAAAGCAGGATGAAACTGCGAGTGCCTCTGCCCTGACCAAGGCTGCACCCTCAAGCCATGAGTGTACTCCTTACCACTGGGCACTCACATTTTAAAAAGGCGACTTCACTTAAGAATGTCTTTGAAGAAGAGTAAAAACTATTTTCTTGAATCTCAACCATTAA
chr13:50264180:G:A	TTTGAGACCAGTCTGGCCAACATAGTGAAACCTCATCTCTACTAAAAACACAAAAATTAGCTGGGCGTGGTGACGGGCGCCCGTAATCCCAGCTACTCGGGAGGCTGAGGCAGGAGAATAGCTTTAACCCAAGGGGCGGAGGTTGCAGTGAGCCGAGATAGTGCCACTACACTCCAGCCTGGGCAACAGTGTTAGACTCT	TTTGAGACCAGTCTGGCCAACATAGTGAAACCTCATCTCTACTAAAAACACAAAAATTAGCTGGGCGTGGTGACGGGCGCCCGTAATCCCAGCTACTCGAGAGGCTGAGGCAGGAGAATAGCTTTAACCCAAGGGGCGGAGGTTGCAGTGAGCCGAGATAGTGCCACTACACTCCAGCCTGGGCAACAGTGTTAGACTCT
chr15:75047600:A:G	TCCTTTCTTTTTTTAAAAAATAGCAGCTTTAGCCAAGTGCAGGGCCTGTAATCCCAGCATTTTAGGAGGCCAAGGTTGGAGGATCATTTGAGCCCAGGAATTGGAAAGCAGCCTGGCCAACATAGTGGGACCCTGTCTCTACAAAAAAAAAATTTGCCAAGAGCCTGAGTGACAGAGCAAGACCCCATCTCAAAAAAAAA	TCCTTTCTTTTTTTAAAAAATAGCAGCTTTAGCCAAGTGCAGGGCCTGTAATCCCAGCATTTTAGGAGGCCAAGGTTGGAGGATCATTTGAGCCCAGGAGTTGGAAAGCAGCCTGGCCAACATAGTGGGACCCTGTCTCTACAAAAAAAAAATTTGCCAAGAGCCTGAGTGACAGAGCAAGACCCCATCTCAAAAAAAAA
chr12:26591038:AAT:A	TAGCCAGGATGGTCTCGATCTCCTGACCTCATGATCTGCCTGCCTCGGCCTCCCAAAGTGCAGGGATTACAGGCATGAGCCACCACGCCTGGCCAGAAAATATATGTTTTTTAAATGCTCCAAATAAAATTGTGTCTTCATATGTATTTTAGACACCCAAAATTTTCACTGAATTCCATAAGGCTCTACATGGTAAAATG	TAGCCAGGATGGTCTCGATCTCCTGACCTCATGATCTGCCTGCCTCGGCCTCCCAAAGTGCAGGGATTACAGGCATGAGCCACCACGCCTGGCCAGAAAATATGTTTTTTAAATGCTCCAAATAAAATTGTGTCTTCATATGTATTTTAGACACCCAAAATTTTCACTGAATTCCATAAGGCTCTACATGGTAAAATG
chr9:135887946:C:T	TGGGAGGCCGAGGCAGGTGAATTGCCTGAGCTCAGGAGTTCAAGAATCAGCCTGGGCAACATGGTGAAACGGTGAAACCCCATCTATACTAAAAATACACAAAAAATTAGCTGAGCATGGTGGCACACACCTGTAGCCCCAGCTACTCGGGAGGCTGAGGCACGAGAATCACTTGAACCCGGGAGATAGAGGTTTCAGTG	TGGGAGGCCGAGGCAGGTGAATTGCCTGAGCTCAGGAGTTCAAGAATCAGCCTGGGCAACATGGTGAAACGGTGAAACCCCATCTATACTAAAAATACATAAAAAATTAGCTGAGCATGGTGGCACACACCTGTAGCCCCAGCTACTCGGGAGGCTGAGGCACGAGAATCACTTGAACCCGGGAGATAGAGGTTTCAGTG
chr22:29103217:G:A	GCTACCTCCAGGGTCACTGCCTGGGGCTGTCACAGCTAAAAGGGTCTCTCTACCAGGAATCAGAAGCTACTAACCCACACCTTCCACTTAGGTCATACTGGGAAAGCAGTTCAGGGAATTAACGATCTCTGTCACTCTCCAAGTGTGTTGTCTGCACTGAAAGCTTTAGGAGTACGTCTCATTAAATTCTCACACTGACC	GCTACCTCCAGGGTCACTGCCTGGGGCTGTCACAGCTAAAAGGGTCTCTCTACCAGGAATCAGAAGCTACTAACCCACACCTTCCACTTAGGTCATACTAGGAAAGCAGTTCAGGGAATTAACGATCTCTGTCACTCTCCAAGTGTGTTGTCTGCACTGAAAGCTTTAGGAGTACGTCTCATTAAATTCTCACACTGACC
chr4:121052163:G:A	TAACCATAGAGACACAAATGAACAGGAATGACAGAGATTTGGCTTCTGAACTTCTTCCTGTTTCTTGCTGGGTGGCCCTAGTCTTCCAGGTGTGTGTCAGAGATTGTTGCAAATAAGGGTAATTATAGTCACAGCTGCTCTGAGCTGGTCTGATTAAGATAGAATAGGTTTTCTTATGCAGAGAAATAGCTTCTAAAATG	TAACCATAGAGACACAAATGAACAGGAATGACAGAGATTTGGCTTCTGAACTTCTTCCTGTTTCTTGCTGGGTGGCCCTAGTCTTCCAGGTGTGTGTCAAAGATTGTTGCAAATAAGGGTAATTATAGTCACAGCTGCTCTGAGCTGGTCTGATTAAGATAGAATAGGTTTTCTTATGCAGAGAAATAGCTTCTAAAATG
chr1:111186784:C:T	TTCCGTTTGTGATCATGTGCCATTCCGACTTCCTCTATTTCCTCTTCTTTATTTACTATTCTGTAGTCTTCCCCACGCTTTCAAAACTGAAGGAATGGTCGAGTTGCCATGGCAACCCTCTGCCCCCACCTCTTTTTCCTTTCTCAACAATTTTTCTACATTTTAATAAAATTACTATTTATAGTGCACAAAGCTGCATT	TTCCGTTTGTGATCATGTGCCATTCCGACTTCCTCTATTTCCTCTTCTTTATTTACTATTCTGTAGTCTTCCCCACGCTTTCAAAACTGAAGGAATGGTTGAGTTGCCATGGCAACCCTCTGCCCCCACCTCTTTTTCCTTTCTCAACAATTTTTCTACATTTTAATAAAATTACTATTTATAGTGCACAAAGCTGCATT
chr4:120985700:A:G	CTGGCAATATAATACATGGAGGCATTTCTGGTTGTCAGAGCAAGGGGGTTTGTTACTGGCATTTGGTGAGTAAAGGCCATAGTTGTTGGTAAACATTCTATAACACACAGAAAAGCACCCACACCAAAGCAAAGAAAAGCACCCATACCAAAGAAATACCCAGGCCAAAATGTCAACAGGGCTATCTTCCCTTGCCTGTT	CTGGCAATATAATACATGGAGGCATTTCTGGTTGTCAGAGCAAGGGGGTTTGTTACTGGCATTTGGTGAGTAAAGGCCATAGTTGTTGGTAAACATTCTGTAACACACAGAAAAGCACCCACACCAAAGCAAAGAAAAGCACCCATACCAAAGAAATACCCAGGCCAAAATGTCAACAGGGCTATCTTCCCTTGCCTGTT
chr3:128370811:A:G	TAGGCGACAGGGTGAGACTCCTTCTCAAAATAAATAAATAAATAAATAAAATAAAATTAGCCGGGTGTGGTGGTGCGTGCCTGTAATCCCAGCTACTCCAGAGGCTGAGGTACCAGAATCATTTGAACCCGGGAGGCAGGAGATGCAGTGAGCCAAGATCGTGCCACTGCACTCCAGCCTGGGCGACTGGGCGAGACTCC	TAGGCGACAGGGTGAGACTCCTTCTCAAAATAAATAAATAAATAAATAAAATAAAATTAGCCGGGTGTGGTGGTGCGTGCCTGTAATCCCAGCTACTCCGGAGGCTGAGGTACCAGAATCATTTGAACCCGGGAGGCAGGAGATGCAGTGAGCCAAGATCGTGCCACTGCACTCCAGCCTGGGCGACTGGGCGAGACTCC
chr11:108356680:T:C	TGCCATGTTGGCCAGGCTGGCCTTGAACTGCTGACCTCAGATGATCCACCCGCCTCAGCCTCCCAAAGTGCTGTGATTGCAGGTATGAGCCACCATGCCTGGCCTCAAGCCACTTAATTTTAAATCTTACAGGAAAGTAAGATCCACAAAGATGGAGAACATGATGAACACTCAGGTTGCAAATATCTTAGATGCCCATT	TGCCATGTTGGCCAGGCTGGCCTTGAACTGCTGACCTCAGATGATCCACCCGCCTCAGCCTCCCAAAGTGCTGTGATTGCAGGTATGAGCCACCATGCCCGGCCTCAAGCCACTTAATTTTAAATCTTACAGGAAAGTAAGATCCACAAAGATGGAGAACATGATGAACACTCAGGTTGCAAATATCTTAGATGCCCATT
chr14:35837476:A:G	AACCAGGACTCCACATGGCTGAGGAGCTCCCCGGGCCCCTGCACTCCATTGGGTTGACTTATTTTAACCCATTGCACTCCCAGCTGAGCTTTAGAGGGCAAGGTTTGGGGTTAGTGGGTAGCCTTGGGGTTGGAGGTGCAGTCCCGCATAGTGACTTGACATCTAGGAAGAGCTCATTGTTCTGAATGTGATCTTTACAA	AACCAGGACTCCACATGGCTGAGGAGCTCCCCGGGCCCCTGCACTCCATTGGGTTGACTTATTTTAACCCATTGCACTCCCAGCTGAGCTTTAGAGGGCGAGGTTTGGGGTTAGTGGGTAGCCTTGGGGTTGGAGGTGCAGTCCCGCATAGTGACTTGACATCTAGGAAGAGCTCATTGTTCTGAATGTGATCTTTACAA
chr6:135526239:G:A	GGCTGCAGTGAGCCGAGATCATGACACTGCACTCCAGCCTGGGTGACAGAATGAGACTCCATCTCAAAAAAAAGAATATCACAAATAATTGGGAGATGAGGAAGAGAATGAACTCCACCCAGACATAAGAGGAACCCAGAAAGGGAGTTACAAAGATTTCAAGGCAAAGGGCAGCCATTTCAAAATTTTCCTGAAAGCTG	GGCTGCAGTGAGCCGAGATCATGACACTGCACTCCAGCCTGGGTGACAGAATGAGACTCCATCTCAAAAAAAAGAATATCACAAATAATTGGGAGATGAAGAAGAGAATGAACTCCACCCAGACATAAGAGGAACCCAGAAAGGGAGTTACAAAGATTTCAAGGCAAAGGGCAGCCATTTCAAAATTTTCCTGAAAGCTG
chr3:150018423:C:T	ATGGCTACTAAGTGACCCACAGGCAGGTAGCATATCCAGTGTGGATATGGATGCCCTAGACAAAGGGATGATTCATGTCCCATGCAGGGCTGAGTGGAACGGTGAGAGATTTCATCACCACAAAACAATGGGCAATTTAAAATTTATAAATTGTTTATTTCTGGAATTCTCCATTTGATTTTTTTTTGTCCTCAATTGAC	ATGGCTACTAAGTGACCCACAGGCAGGTAGCATATCCAGTGTGGATATGGATGCCCTAGACAAAGGGATGATTCATGTCCCATGCAGGGCTGAGTGGAATGGTGAGAGATTTCATCACCACAAAACAATGGGCAATTTAAAATTTATAAATTGTTTATTTCTGGAATTCTCCATTTGATTTTTTTTTGTCCTCAATTGAC
chr12:117498686:C:T	TCTCCCTGGCCATCCGAATAGAATCCATTTTCCAAGGCCCAGATCCCTGAGAAAGGGACCACGTGGAGCTCCAGAGGGAATCTGGGAGAACAGAGAAGCCGCTGGCTGCTATGCTGCTAGCCAAACCCTCTCTGGCTTTCACTGGCTGTTGCTAATCCTTCCTGAGTCTGTTTTCTCGTCTGTGAGGAGGGCACACTGAT	TCTCCCTGGCCATCCGAATAGAATCCATTTTCCAAGGCCCAGATCCCTGAGAAAGGGACCACGTGGAGCTCCAGAGGGAATCTGGGAGAACAGAGAAGCTGCTGGCTGCTATGCTGCTAGCCAAACCCTCTCTGGCTTTCACTGGCTGTTGCTAATCCTTCCTGAGTCTGTTTTCTCGTCTGTGAGGAGGGCACACTGAT
chr3:150111886:T:G	TATTTTTACACAATTAAAAGCCTTTTCATTTTCTTGCCAAGATTATCCACCCATTCATGAATTTATGAACATTATTAGTAGAAAAGCATAAAGTAAGACTACAGTAAAATGTTTCCAGTTAGCATGTATTCATCATCAAAGTGTATATGTTGGAATAACTTAAATATTACAGCATTTAAATTTTCATCTATTCAATTTAA	TATTTTTACACAATTAAAAGCCTTTTCATTTTCTTGCCAAGATTATCCACCCATTCATGAATTTATGAACATTATTAGTAGAAAAGCATAAAGTAAGACGACAGTAAAATGTTTCCAGTTAGCATGTATTCATCATCAAAGTGTATATGTTGGAATAACTTAAATATTACAGCATTTAAATTTTCATCTATTCAATTTAA
chr15:50368803:T:C	AGAAAAAAAAGAAACCATCCTGTCCAGCATCTCCATGTAACCACACTCCACAAGGATAGGGACTAGCCCATTCCCAAAGCAGCCAAGTAGTTTCTATGGTAGGTCAGTTTGGATCTTCTTTCAGGTATCCAAATTGCTCTCATCCCCCAAAACCTGATTAGAGCCAGGAAGCCCACTTTTGTTTCTAAATCCTTCTTAAT	AGAAAAAAAAGAAACCATCCTGTCCAGCATCTCCATGTAACCACACTCCACAAGGATAGGGACTAGCCCATTCCCAAAGCAGCCAAGTAGTTTCTATGGCAGGTCAGTTTGGATCTTCTTTCAGGTATCCAAATTGCTCTCATCCCCCAAAACCTGATTAGAGCCAGGAAGCCCACTTTTGTTTCTAAATCCTTCTTAAT
chr3:150155228:T:C	GGTTACATAAAGCACATAATAAAATTTAATTCTTGCCATTATGTTGTCTATTTTCAAAATTGGGGGTAGTAGAGACAGATGAAGATTTAGATATAGAAATGGAATTCTGTCTTAAGCACTTAAATGATCGGTATGGATTGTTACTGATCCAGCCACCCATGCTATAAGTCTAGAAACTCAGCCAGGCATGGTGGCTCATG	GGTTACATAAAGCACATAATAAAATTTAATTCTTGCCATTATGTTGTCTATTTTCAAAATTGGGGGTAGTAGAGACAGATGAAGATTTAGATATAGAAACGGAATTCTGTCTTAAGCACTTAAATGATCGGTATGGATTGTTACTGATCCAGCCACCCATGCTATAAGTCTAGAAACTCAGCCAGGCATGGTGGCTCATG
chr2:111931072:C:G	GCCTAGAGTGAGATTGGGTGGGAAGGAGCTAGTCAGTACCCATCAGGAGCAGAACCCTCCCACACTCATTCGTGTCTGGTTCTTGAAATCTTTTCTCTCCAGACCTGGAGCAGGGAATTGTTCTGAACCCAGAGCCTCCCGAGCCCTCAACATCTTACCCCCACCTGCCAGGCACGTACTGCCTGTGCCCCTACACTGCG	GCCTAGAGTGAGATTGGGTGGGAAGGAGCTAGTCAGTACCCATCAGGAGCAGAACCCTCCCACACTCATTCGTGTCTGGTTCTTGAAATCTTTTCTCTCGAGACCTGGAGCAGGGAATTGTTCTGAACCCAGAGCCTCCCGAGCCCTCAACATCTTACCCCCACCTGCCAGGCACGTACTGCCTGTGCCCCTACACTGCG
chr7:1976263:C:T	TGCTCTGCCCCAGCAACCACCAGACCCGGCTGCCCACAGGGGAGGACAAACCCTCTGGGGATGACAGGCAGGGGCGCCTGAGGCTGCCCCAAAGGCGCACGGATGGACCTACCCACGGAAGGTCGAGGATGGCAGGGACCGGGGGTGGGGGGTGCCTACCTGCCACCTCCTTGGACGATGGCAGACTCGCGGCGGCAGCC	TGCTCTGCCCCAGCAACCACCAGACCCGGCTGCCCACAGGGGAGGACAAACCCTCTGGGGATGACAGGCAGGGGCGCCTGAGGCTGCCCCAAAGGCGCATGGATGGACCTACCCACGGAAGGTCGAGGATGGCAGGGACCGGGGGTGGGGGGTGCCTACCTGCCACCTCCTTGGACGATGGCAGACTCGCGGCGGCAGCC
chr11:113741078:G:A	TGGCTCATGCCTGTAATCCCAACACTTTGGGAGGCCAAGGCAGGAGGACTGCTTGAGCCCAGGAGTTCAAGACCAGCCTGGGCAACATAGCAAGACCTCGTCTCTATAAAAAATTAAAAAAACAGCCAAGTGCGGTGATGCACGCCTGTGGTCCCAGCTACTCAGGAGGCTGAGGTGGGAGGATCGCTTGAGCCTAGGAG	TGGCTCATGCCTGTAATCCCAACACTTTGGGAGGCCAAGGCAGGAGGACTGCTTGAGCCCAGGAGTTCAAGACCAGCCTGGGCAACATAGCAAGACCTCATCTCTATAAAAAATTAAAAAAACAGCCAAGTGCGGTGATGCACGCCTGTGGTCCCAGCTACTCAGGAGGCTGAGGTGGGAGGATCGCTTGAGCCTAGGAG
chr1:111195897:G:T	CTGTGCCATAATTTACTCATATAACTAGCACAACGCATAAAGGCACAGACTATTGTGAATAAGTTTTTTCTTCCTTGAGACTTTACTGGGCCTCCAACAGTGTAAGACAGGGAGCAATGGAAGAAACCTAGGGAATGTTGGCATTCAAAAGGCCTGCTAAGTGTAATACACAGAAGTCTTCACTATAGTCATGTGGGAGA	CTGTGCCATAATTTACTCATATAACTAGCACAACGCATAAAGGCACAGACTATTGTGAATAAGTTTTTTCTTCCTTGAGACTTTACTGGGCCTCCAACATTGTAAGACAGGGAGCAATGGAAGAAACCTAGGGAATGTTGGCATTCAAAAGGCCTGCTAAGTGTAATACACAGAAGTCTTCACTATAGTCATGTGGGAGA
chr12:117498444:G:A	GATCTACGAAATCACGATCGGATGACAATGACAGCTACAGCTCACAACCGTGCAAGCAACTTGGCCGGAGCCACCTCGCTTCCCAGAGACCCCACAAGGGCTCCTATTATCCACGACGCTTCAGGCTCAGCACAGACAGGTTCGGCAACCTGCCCCAGCTCACCCAGTGGGGGCATGGAAGAGTCAGCTTGGAAGCCAGG	GATCTACGAAATCACGATCGGATGACAATGACAGCTACAGCTCACAACCGTGCAAGCAACTTGGCCGGAGCCACCTCGCTTCCCAGAGACCCCACAAGGACTCCTATTATCCACGACGCTTCAGGCTCAGCACAGACAGGTTCGGCAACCTGCCCCAGCTCACCCAGTGGGGGCATGGAAGAGTCAGCTTGGAAGCCAGG
chr12:122800273:C:T	GACGGTTTGATTCCTTTTCTTTTTTTTTTTTTGAGATGGAGTCTCGCTCTGTCACCCAGGCTGGAGTGCAGTGGCTCGATCTCGGCTCACTGCAAACTCCGCCTCCCGGGTTCACGCCATTCTCCTGCCTTAGCCTCCTGAGTAGCTGAGACTACAGGCGTCCGCCACCACGCCCGGCTAATTTCTTTGTATTTTTAGTA	GACGGTTTGATTCCTTTTCTTTTTTTTTTTTTGAGATGGAGTCTCGCTCTGTCACCCAGGCTGGAGTGCAGTGGCTCGATCTCGGCTCACTGCAAACTCTGCCTCCCGGGTTCACGCCATTCTCCTGCCTTAGCCTCCTGAGTAGCTGAGACTACAGGCGTCCGCCACCACGCCCGGCTAATTTCTTTGTATTTTTAGTA
chr2:160726954:T:TCC	GGAGGCTGAAGTGGGGGGATTACCTGAGTCTGGGAGGTTGAGGCTGCAGTGAGCTGTAATCATGCCACTGTACCTCAGCCTGAGTGACAAAACAAGACTGTCTCAAAAAACAAAACAAAAAGCAAATCTGGAAAATATAGAAATTTTCAAAGAAAACATTCTATTCATTTATTTTTTACAGACAGCATCTCACTCTGT	GGAGGCTGAAGTGGGGGGATTACCTGAGTCTGGGAGGTTGAGGCTGCAGTGAGCTGTAATCATGCCACTGTACCTCAGCCTGAGTGACAAAACAAGACTCCGTCTCAAAAAACAAAACAAAAAGCAAATCTGGAAAATATAGAAATTTTCAAAGAAAACATTCTATTCATTTATTTTTTACAGACAGCATCTCACTCTGT
chr10:13541274:T:C	TGTCATTTGATTCTTTTCTTAACAATTAGGAAACTTAAATTAAGAAAATTTTACTTTAAAGGAATACTTTCCATTGCTAATGAAGCATGTTACAAAATATGGATCACTGGGTTCAGTACTGACGTGGGATGCTGGGTTATCGGCCCCCCACCCCTGTCCGCCCCCGCCTTTATCTGGGACTCTTCTGATAATGAGTAAGG	TGTCATTTGATTCTTTTCTTAACAATTAGGAAACTTAAATTAAGAAAATTTTACTTTAAAGGAATACTTTCCATTGCTAATGAAGCATGTTACAAAATACGGATCACTGGGTTCAGTACTGACGTGGGATGCTGGGTTATCGGCCCCCCACCCCTGTCCGCCCCCGCCTTTATCTGGGACTCTTCTGATAATGAGTAAGG
chr7:149414260:GCT:G	CGGAACCTCTTAATGGCCACATCAGGTCAGCAGTGGTACCAGTGCAACCAACATAGCTGGTATCATGTTCTTACCTAGAGCTCAGACCTGCCTTGCCAGCTCTGTGTTGAGCCATCAGAATGTCATGTGGGAACCCTCTGCCTGCCATGAACCAAAATTCCAGACTCCCAGAAGGAAAGCAGGGGTGTGGCACACACCAC	CGGAACCTCTTAATGGCCACATCAGGTCAGCAGTGGTACCAGTGCAACCAACATAGCTGGTATCATGTTCTTACCTAGAGCTCAGACCTGCCTTGCCAGCTGTGTTGAGCCATCAGAATGTCATGTGGGAACCCTCTGCCTGCCATGAACCAAAATTCCAGACTCCCAGAAGGAAAGCAGGGGTGTGGCACACACCAC
chr4:120985105:C:T	AATATAAAAATTAGCCAGGCACGGTGGCAGGCGCTTATAATCTCAGCTACTCGGGAGGCTGTGGTGTGGGGGCAGAGGTTGCAGTGAGCGGAGATCACGCCACTGCACTCCAGCCTTGGTGCCAGAGTGAGACTCCAAACAAAAAACAAACCGAACAACTTGCCTCTAGGGAAGAGCAATTTTTCCACTTTAACTAAAAT	AATATAAAAATTAGCCAGGCACGGTGGCAGGCGCTTATAATCTCAGCTACTCGGGAGGCTGTGGTGTGGGGGCAGAGGTTGCAGTGAGCGGAGATCACGTCACTGCACTCCAGCCTTGGTGCCAGAGTGAGACTCCAAACAAAAAACAAACCGAACAACTTGCCTCTAGGGAAGAGCAATTTTTCCACTTTAACTAAAAT
chr3:150158460:T:TCTA	ACTGCAGATATTTCTTGGGATAGTGGGATATATTGCATGTAAAACCCTTATTAAATGCTATGTGAGAGTTTTCCATTTGCCTTTAGTTGCGAATAATTCTGAGAAACCTCCTTTTTTGCCCACTTTTAAAGCATTTATCAGGCAAAATTAATTTTTTGGGATACATGAAGTTTTTTGGTTTTGTTTTCCTTTGTACT	ACTGCAGATATTTCTTGGGATAGTGGGATATATTGCATGTAAAACCCTTATTAAATGCTATGTGAGAGTTTTCCATTTGCCTTTAGTTGCGAATAATTCTACTGAGAAACCTCCTTTTTTGCCCACTTTTAAAGCATTTATCAGGCAAAATTAATTTTTTGGGATACATGAAGTTTTTTGGTTTTGTTTTCCTTTGTACT
chr3:128210026:A:C	CTTCTGCCTGGGAGCTGGGGAGGTAGCAGATCTGGTGCCCGGTTCTAGAGTGCTTCTCAGGCCTCTACTAAGCCGCGGGTGCCAGGTGGGGACACAGAGATGCCCAGGTCTCCCCGGCCGTCCAGCCCCCCCCCCCCTCTGAGCCCTTTGTTTAAAGTTAGCTCATCCGAGGCGGCCCCTTTGGGACCATAAGTTTGCCC	CTTCTGCCTGGGAGCTGGGGAGGTAGCAGATCTGGTGCCCGGTTCTAGAGTGCTTCTCAGGCCTCTACTAAGCCGCGGGTGCCAGGTGGGGACACAGAGCTGCCCAGGTCTCCCCGGCCGTCCAGCCCCCCCCCCCCTCTGAGCCCTTTGTTTAAAGTTAGCTCATCCGAGGCGGCCCCTTTGGGACCATAAGTTTGCCC
chr16:57580401:G:A	CGCTGAGATTACAGGTATGAGCTACCACGCCCCGCCATTTGCCCATTTTTATATTGGGTTAGACTTTTCCTTATCAATTTCTAGAAACTTTTACATAATGGGAAAATCAGCTCTTGTCTATTGTACATATATAAAACTATTACATGCAAATATTTTTCCTAATTTGTCACTTGTCTTTTAACATTACATATGGCCTTCTT	CGCTGAGATTACAGGTATGAGCTACCACGCCCCGCCATTTGCCCATTTTTATATTGGGTTAGACTTTTCCTTATCAATTTCTAGAAACTTTTACATAATAGGAAAATCAGCTCTTGTCTATTGTACATATATAAAACTATTACATGCAAATATTTTTCCTAATTTGTCACTTGTCTTTTAACATTACATATGGCCTTCTT
chr6:135903717:A:G	GCAGCAGTTTTCTGTGGCAGCCATGTCAGAGGACAGTATCATGTTGACATCAGCAGTGGCATCAATCAGTCTCATCCTGGGTTATGGTGATGGAGGACCAGGTACCTACATGCTCCACATCTTTCCCGATGCCTTGGACTTACCTAAACCTCTGAGATGAAGCTAAAATCCTGGAAAAAAAGGAAGTATGTAGGAAAACC	GCAGCAGTTTTCTGTGGCAGCCATGTCAGAGGACAGTATCATGTTGACATCAGCAGTGGCATCAATCAGTCTCATCCTGGGTTATGGTGATGGAGGACCGGGTACCTACATGCTCCACATCTTTCCCGATGCCTTGGACTTACCTAAACCTCTGAGATGAAGCTAAAATCCTGGAAAAAAAGGAAGTATGTAGGAAAACC
chr1:120267118:A:G	GGGGAATTTACCTCTGCTCTAACTCCTCCCTGCAGTTTCCATCTGAGCTCTCTGGTATTCACTGATATTCACTGGTAGGTGAAAGGAGGCAGTGGGGGGAAAGGAGAAACAGGGATAGCTTACACAGCAGTAGGGTCTCAGCCTAGAAGGGGCCCCCAGGCTGGCAGCCGGGTTCTCCCAGAACATCTAGGCTGAGTGTC	GGGGAATTTACCTCTGCTCTAACTCCTCCCTGCAGTTTCCATCTGAGCTCTCTGGTATTCACTGATATTCACTGGTAGGTGAAAGGAGGCAGTGGGGGGGAAGGAGAAACAGGGATAGCTTACACAGCAGTAGGGTCTCAGCCTAGAAGGGGCCCCCAGGCTGGCAGCCGGGTTCTCCCAGAACATCTAGGCTGAGTGTC
chr1:3094672:A:G	TTGCTGCCTCTGGGCAGGAGACTGAAGTTAAAAACAGACTTGCAAGGCTCGGCCATGGCTGGGTTTTACAAGAATGATGGCCCGGTGTTTGGCGAGCTGAGGAGTGGATCCTCCCCCTGCCAGCGATATTAGGGACGATGAGGAGCACGTGGCAATAAGACGGCAAGGGTTTGGTCCCCTCACACCCAATAAAAAAACGC	TTGCTGCCTCTGGGCAGGAGACTGAAGTTAAAAACAGACTTGCAAGGCTCGGCCATGGCTGGGTTTTACAAGAATGATGGCCCGGTGTTTGGCGAGCTGGGGAGTGGATCCTCCCCCTGCCAGCGATATTAGGGACGATGAGGAGCACGTGGCAATAAGACGGCAAGGGTTTGGTCCCCTCACACCCAATAAAAAAACGC
chr3:128362664:G:C	GAGGAGGAGGTTGCAGTGAGCCAAGATTGCGCCATTGCACTCCAGCCCAGGCAAAGAGAGCGAAACTCTCTCAAAAAAAAAAAATACAAAAATTAGCCGGGCATGGTGGCACACGCCTGTAATCCCAGATACTCGGGAGCCTGAGGCAAGAGAATCACTTGAACCATCGCACCACTGCACTCCAGCCTGGGCAACAGACA	GAGGAGGAGGTTGCAGTGAGCCAAGATTGCGCCATTGCACTCCAGCCCAGGCAAAGAGAGCGAAACTCTCTCAAAAAAAAAAAATACAAAAATTAGCCGCGCATGGTGGCACACGCCTGTAATCCCAGATACTCGGGAGCCTGAGGCAAGAGAATCACTTGAACCATCGCACCACTGCACTCCAGCCTGGGCAACAGACA
chr6:135523786:G:A	GTAGAGACGGGGTTTCTCCATGTTGGTCAGGCTGGTCTTGAACTCCTGACCTCAGGTGATCTACCCGCCTCGGCCTCCCAAAGTGCTAGGATTACAGGCGTGAGCCACCGCGCCCGGCCAGGTGGGTATTATTATCATTTCTATTATGTCAACTGGAAAACAGAGGCACAAAGAGGCTTAGTCATTTGCTCAAGATTGTA	GTAGAGACGGGGTTTCTCCATGTTGGTCAGGCTGGTCTTGAACTCCTGACCTCAGGTGATCTACCCGCCTCGGCCTCCCAAAGTGCTAGGATTACAGGCATGAGCCACCGCGCCCGGCCAGGTGGGTATTATTATCATTTCTATTATGTCAACTGGAAAACAGAGGCACAAAGAGGCTTAGTCATTTGCTCAAGATTGTA
chr1:48372292:T:C	TCTTCTCAGCTCCATTCTCCCAGATAGGATTCGAGCGTAGCAGGGCTCTGTCCAATCTCCCCATGGGATGAGACTGATTCCCCAAGCCTAGACGGGTAATACTGCAACCCTGCTTGGTAGCAGCCTGGCTGGAGGCTGTCAGCCGGCTGTCAACCACACCACAGGAAAAGCTGGATTTCTCCACAGCTGCCCCTGCAGTT	TCTTCTCAGCTCCATTCTCCCAGATAGGATTCGAGCGTAGCAGGGCTCTGTCCAATCTCCCCATGGGATGAGACTGATTCCCCAAGCCTAGACGGGTAACACTGCAACCCTGCTTGGTAGCAGCCTGGCTGGAGGCTGTCAGCCGGCTGTCAACCACACCACAGGAAAAGCTGGATTTCTCCACAGCTGCCCCTGCAGTT
chr14:35840470:AGGAGGGC:A	TTCTCTATTGCAGTTCCCCTGTCTTGATAAATTGGCTCTATCTGGGCAGCAGGCAAGAAGAACCTGTTGGACAGTTAGTTACAAAGCCCTCCCATAGGAGGGCACTCCTATGGGAGTGGTGACCGTTCCCTTTTCTGAGATTCCATCTCTTGGGATCTTCCAAAGTAGGGTAGAAATATAGATATCAATCCACACTGACT	TTCTCTATTGCAGTTCCCCTGTCTTGATAAATTGGCTCTATCTGGGCAGCAGGCAAGAAGAACCTGTTGGACAGTTAGTTACAAAGCCCTCCCATAACTCCTATGGGAGTGGTGACCGTTCCCTTTTCTGAGATTCCATCTCTTGGGATCTTCCAAAGTAGGGTAGAAATATAGATATCAATCCACACTGACT
chr13:50257030:G:A	GGCATGCCCAAGTTTCTGAGCTGGTCATCGGGAAAGCTGGCATTCAAGGGTGCATCTGCTGCATCCCAAAGGCCCTTGTTCTTTCCACCTTCCCCCACCGCCCCAGGCTCCTTGGATGATGGTCAGACTCCACCTAGAACCGTGTTTAGGAACTGATACTGCATTCATTCTTTCATTCATTCATCCATGAATTTATTGAG	GGCATGCCCAAGTTTCTGAGCTGGTCATCGGGAAAGCTGGCATTCAAGGGTGCATCTGCTGCATCCCAAAGGCCCTTGTTCTTTCCACCTTCCCCCACCACCCCAGGCTCCTTGGATGATGGTCAGACTCCACCTAGAACCGTGTTTAGGAACTGATACTGCATTCATTCTTTCATTCATTCATCCATGAATTTATTGAG
chr16:81045262:A:G	AAAGGAGAGATAGCACTAATTTTTAAACTCTAAAACATTTAAATATACATTAAGGAGAAAATAATTAAATGCTCATGCTAAAACACTGCAAAATAGCTGAAAAAGTGTAAACATTTAGGTGTTGGACCTACAAATCAAAATCCCAGCTAAATATGATGCCGATGGCCAGGCGCAGTAGCTCACGCCTGTAATCCCAGCAC	AAAGGAGAGATAGCACTAATTTTTAAACTCTAAAACATTTAAATATACATTAAGGAGAAAATAATTAAATGCTCATGCTAAAACACTGCAAAATAGCTGGAAAAGTGTAAACATTTAGGTGTTGGACCTACAAATCAAAATCCCAGCTAAATATGATGCCGATGGCCAGGCGCAGTAGCTCACGCCTGTAATCCCAGCAC
chr12:26577368:G:A	CAAAATTGTCAGGTAGATGTCTTCTTTTGTTTTTCTTATTTCTGATACCTATAGTTTTAGCACTTATAGTTTCACCTCTTACACAATGCAAACTTTTAAGTGTAAATTAAGTTAATAAATGTACTAAAACTTAAGGTACAAGATATGACTAATTGATATTTTCATGTATTTATTTCCTACCTCCTGGGTAATGATAAACC	CAAAATTGTCAGGTAGATGTCTTCTTTTGTTTTTCTTATTTCTGATACCTATAGTTTTAGCACTTATAGTTTCACCTCTTACACAATGCAAACTTTTAAATGTAAATTAAGTTAATAAATGTACTAAAACTTAAGGTACAAGATATGACTAATTGATATTTTCATGTATTTATTTCCTACCTCCTGGGTAATGATAAACC
chr3:128285951:G:A	AGACCCCATCTGTGTTAAATATATATATATTCAATAAAAAAGAGGAGGAAGGGAAATTCAGAGAGCTCGGCTAGATTGCACAAAGTCACAGCCTTGGTCGTAGGGCCAGGGTACAGCAGCCACCTCCCGACTTACTGCCCCTCTCCACATTACCTCTTGGCCACACCACCTTGTCCAGGCCAGGGCTTTTGCAGCCTGAG	AGACCCCATCTGTGTTAAATATATATATATTCAATAAAAAAGAGGAGGAAGGGAAATTCAGAGAGCTCGGCTAGATTGCACAAAGTCACAGCCTTGGTCATAGGGCCAGGGTACAGCAGCCACCTCCCGACTTACTGCCCCTCTCCACATTACCTCTTGGCCACACCACCTTGTCCAGGCCAGGGCTTTTGCAGCCTGAG
chr4:169370638:G:T	TCTCACTCATAGGTGGGAATTGAACAATGAGATCACATGGACACAGGAAGGGGAATATCACACTCTGGGGACTGTGGTGGGGTCGGGGGAGGGGGGAGGGATAGCATTGGGAGATATACCTAATGCTAGATGACACGTTAGTGGGTGCAGCGCACCAGCATGGCACATGTATACATATGTAACTAACCTGCACAATGTGC	TCTCACTCATAGGTGGGAATTGAACAATGAGATCACATGGACACAGGAAGGGGAATATCACACTCTGGGGACTGTGGTGGGGTCGGGGGAGGGGGGAGGTATAGCATTGGGAGATATACCTAATGCTAGATGACACGTTAGTGGGTGCAGCGCACCAGCATGGCACATGTATACATATGTAACTAACCTGCACAATGTGC
chr6:41989989:C:T	CATGATTCTGCTGGGAGAGATCCACGATCATCTTGCCAGGAAACAGTTCCAAGGATCCGAATCCAAGTTGGCCTGAATCCACAGGCCAAAGCACCCTCACTTTCTCCTATAATGTCTTTCATATTTACCAGTATCTAGCACTATGATGGTTCAGTACACACTGGAATGAGTGAATGAAGAAATGAATGAACAAATGATTG	CATGATTCTGCTGGGAGAGATCCACGATCATCTTGCCAGGAAACAGTTCCAAGGATCCGAATCCAAGTTGGCCTGAATCCACAGGCCAAAGCACCCTCATTTTCTCCTATAATGTCTTTCATATTTACCAGTATCTAGCACTATGATGGTTCAGTACACACTGGAATGAGTGAATGAAGAAATGAATGAACAAATGATTG
chr5:169015723:G:A	TGAAGATTTGTCCTGTTTAGCAATTAATAGTAGTAGTAGTTTATTCTTTTCTGAAGATTTTAGATCTAGTTCCCGCCCTGCCCCGTCCCTGTTAAAAAAGAATGAACTAAATGAATTCCTGTTATTCTTTCCACCCTAGTGTATTCAGAGTTTGAAAGATCAAGTTATCATTACTCTCTTTGCCACATTTACTACCAGAT	TGAAGATTTGTCCTGTTTAGCAATTAATAGTAGTAGTAGTTTATTCTTTTCTGAAGATTTTAGATCTAGTTCCCGCCCTGCCCCGTCCCTGTTAAAAAAAAATGAACTAAATGAATTCCTGTTATTCTTTCCACCCTAGTGTATTCAGAGTTTGAAAGATCAAGTTATCATTACTCTCTTTGCCACATTTACTACCAGAT
chr3:150004551:G:C	TTTATCTCTAGGTCAGAACATAGTGTTAAAGGAGTGAAAGCCACACCAGACACCTTAAAATGTCTCACACTAACCACAAGGGGGAGTAGGTTAAAGATGGCTGAATTCAGGTAACTCACTCATCACCATCACTAAAATCCACCAGTAAGTAGCCTAGTGTTGCGGGGCATGGGCCGAACCTCCCTATAAAGGCAGCTTTG	TTTATCTCTAGGTCAGAACATAGTGTTAAAGGAGTGAAAGCCACACCAGACACCTTAAAATGTCTCACACTAACCACAAGGGGGAGTAGGTTAAAGATGCCTGAATTCAGGTAACTCACTCATCACCATCACTAAAATCCACCAGTAAGTAGCCTAGTGTTGCGGGGCATGGGCCGAACCTCCCTATAAAGGCAGCTTTG
chr10:13534554:T:C	AACTCCAGACAAGAAAATTATTACCAGTCTTCTTTTCTTCTTTCCCACATATAGTCTGCAAGTTTCTCTAGTTGTCAAAAGGGAAATCTATAAATACTATAAAATTCCCAAAAGTTACATAGCATTAGAGTCAGCAGCCAGAAAATGGCAACTTACATCTGAGGAAGGTGATTCCAGAACAATGCCGAATCCTAGAACGC	AACTCCAGACAAGAAAATTATTACCAGTCTTCTTTTCTTCTTTCCCACATATAGTCTGCAAGTTTCTCTAGTTGTCAAAAGGGAAATCTATAAATACTACAAAATTCCCAAAAGTTACATAGCATTAGAGTCAGCAGCCAGAAAATGGCAACTTACATCTGAGGAAGGTGATTCCAGAACAATGCCGAATCCTAGAACGC
chr3:128364609:G:A	ATTAACCAGGCGTGGTGGCGCTCGCCTGTTGTCCCAGCTACTAGGGAGGCTGAGGCAGAACAATCACTTGAACCTGGGAGGCAGAGGTTGCAGTGAGCCGAGATTGCACCACCACTGCACTCTAGCCTGGGTGACAGAGCGAGACTCTGTCTCAAAAAAAGAAATACACACATACACAAAAAGATTACACTTCCAAATAT	ATTAACCAGGCGTGGTGGCGCTCGCCTGTTGTCCCAGCTACTAGGGAGGCTGAGGCAGAACAATCACTTGAACCTGGGAGGCAGAGGTTGCAGTGAGCCAAGATTGCACCACCACTGCACTCTAGCCTGGGTGACAGAGCGAGACTCTGTCTCAAAAAAAGAAATACACACATACACAAAAAGATTACACTTCCAAATAT
chr17:44161441:C:T	AATTTTATTTCAGTTTTTAAAAAAGAAGTATGTATCTCTTTTTCTCTTGAAGCAAAAGAAGCACTGCCTCCCTATTCTGGAATATGACTACACTTAGCCCGTATCAAAAATGAATTGGAGGGTCCCGGAATGGCGGCTCACACCTGTAATCCCAGCACTTTGGGAAGCTGAGGCGGGTGGATCACCTGAGGTCGTCAGGA	AATTTTATTTCAGTTTTTAAAAAAGAAGTATGTATCTCTTTTTCTCTTGAAGCAAAAGAAGCACTGCCTCCCTATTCTGGAATATGACTACACTTAGCCTGTATCAAAAATGAATTGGAGGGTCCCGGAATGGCGGCTCACACCTGTAATCCCAGCACTTTGGGAAGCTGAGGCGGGTGGATCACCTGAGGTCGTCAGGA
chr6:135423412:G:A	GTGGAATTGCTGGGTCATATGGTAATTCTATATTTAATTTTTTTGAGAAATTGTCACACCATTTTTCCAAAGCAGCTGCACCCTTTTACATTTCCATAAGCAATGCACAAGGGTTTCAATTTCTCCACTTCTTCTCCAACACTTTACAAAATATATACAATGAGCATTCTAATAGGTGTGATGTAATATCTCATTGTGGT	GTGGAATTGCTGGGTCATATGGTAATTCTATATTTAATTTTTTTGAGAAATTGTCACACCATTTTTCCAAAGCAGCTGCACCCTTTTACATTTCCATAAACAATGCACAAGGGTTTCAATTTCTCCACTTCTTCTCCAACACTTTACAAAATATATACAATGAGCATTCTAATAGGTGTGATGTAATATCTCATTGTGGT
chr4:121032246:C:A	GCAATTACCAGCAGAGGCCCAACATCAACTTCCGTTGGGTCACAAATGGATGAAAGGATATGGAAGTATTCTGGCATTAAGCACCACAGTCCTTTCCTACAAATCATCTGATTAGTCAACCTGCTGTAAAATATCCTTGGGAATCAGGATCAAATCACTCTTCCATTTCCAGGATAAATCGTTACTTGGGAAATCTGCTC	GCAATTACCAGCAGAGGCCCAACATCAACTTCCGTTGGGTCACAAATGGATGAAAGGATATGGAAGTATTCTGGCATTAAGCACCACAGTCCTTTCCTAAAAATCATCTGATTAGTCAACCTGCTGTAAAATATCCTTGGGAATCAGGATCAAATCACTCTTCCATTTCCAGGATAAATCGTTACTTGGGAAATCTGCTC
chr3:128326807:C:T	GCCAGACAGCCACTCAGTGTCTGCTGTTTCCTCTGGCCCTGAATCGCAGGCCGCGCTGGATGGCTCTGGTGCCAAAGGGTGGCCTCTGAACAGGAACCTCGGCCTGGGAATGTCCCTGGGACCCCACAGGACCTGACCCGGAGCCACCACTAGAAGCCGGAGCTCCCAGGCCAGGGCTGCGGGAATGGCCCCGGGTCCTC	GCCAGACAGCCACTCAGTGTCTGCTGTTTCCTCTGGCCCTGAATCGCAGGCCGCGCTGGATGGCTCTGGTGCCAAAGGGTGGCCTCTGAACAGGAACCTTGGCCTGGGAATGTCCCTGGGACCCCACAGGACCTGACCCGGAGCCACCACTAGAAGCCGGAGCTCCCAGGCCAGGGCTGCGGGAATGGCCCCGGGTCCTC
chr18:42279634:G:T	GGTCACAGGTGGCTGTTTTCAGTTTTGGCTCAACAGTGTCAGTGAAGATGCTCATGCTCTCACTAGGGCAGCTTCTTCTTTTTCAGAAAAGCTGTATTCGTTGAATCTTCCCCGAAGTGGAAGCAGTTGTAAATGTGTCTTTCTGCAAAGCTGAGCATTTTCCAGTAGCTGAATATGCTCCTGGGCTTCTCTGGGGAGCA	GGTCACAGGTGGCTGTTTTCAGTTTTGGCTCAACAGTGTCAGTGAAGATGCTCATGCTCTCACTAGGGCAGCTTCTTCTTTTTCAGAAAAGCTGTATTCTTTGAATCTTCCCCGAAGTGGAAGCAGTTGTAAATGTGTCTTTCTGCAAAGCTGAGCATTTTCCAGTAGCTGAATATGCTCCTGGGCTTCTCTGGGGAGCA
chr11:63915537:G:A	CGAGCTCAAGTGATCCTCTCGTCTCGGCCTCCCACGGTGCTGGGATTACAGGAGTGAGCTACTACGTCCCGCCCAGGGTCCGATTCTCAATGGCCTGACGGAGGTCACAGGCAGATGCCTCTTCAGGGAGGGGAAAGAGTGAGGGGGGCGGGCAGGGGGACACCTGGCAACTGCCCTCTCCAAGGATCCCCAGGGCCCTG	CGAGCTCAAGTGATCCTCTCGTCTCGGCCTCCCACGGTGCTGGGATTACAGGAGTGAGCTACTACGTCCCGCCCAGGGTCCGATTCTCAATGGCCTGACAGAGGTCACAGGCAGATGCCTCTTCAGGGAGGGGAAAGAGTGAGGGGGGCGGGCAGGGGGACACCTGGCAACTGCCCTCTCCAAGGATCCCCAGGGCCCTG
chr18:57570783:A:G	GTTACTTGGGGCCAGTAAATCAGTAGACTGAACATTCAATATAATAAAAGAACATGGGGATTTTGTATAACCAGGGATAATAAAAAGAAAAAAGAAGTTAATTTTTAATTGATGTTTTTGAAACTTAGTAGAACAAATATTCAGAAGTAACTTGATAAGATATGAATGTTTCTAAAGAAGTTTCTAAAGGTTCGGAAAAT	GTTACTTGGGGCCAGTAAATCAGTAGACTGAACATTCAATATAATAAAAGAACATGGGGATTTTGTATAACCAGGGATAATAAAAAGAAAAAAGAAGTTGATTTTTAATTGATGTTTTTGAAACTTAGTAGAACAAATATTCAGAAGTAACTTGATAAGATATGAATGTTTCTAAAGAAGTTTCTAAAGGTTCGGAAAAT
chr13:50255479:T:C	AAATAAAGAAAGGCCAGTCTCATTTTTCTCTTAAGATGTCCCAGGCATGAAATTTTTTTCTTTTTTTAAGATGGTCTCGCTCTGTCGCTCAGGCTGGAATGCAGTGGTGCGATCTCGGCTCACTACAACCTCTGCCTCCCAGGTTCAAGCAATTCTTCTGCCTCAGCCTCCTGAGTAGCTGAGATTACAGGCACACGCCA	AAATAAAGAAAGGCCAGTCTCATTTTTCTCTTAAGATGTCCCAGGCATGAAATTTTTTTCTTTTTTTAAGATGGTCTCGCTCTGTCGCTCAGGCTGGAACGCAGTGGTGCGATCTCGGCTCACTACAACCTCTGCCTCCCAGGTTCAAGCAATTCTTCTGCCTCAGCCTCCTGAGTAGCTGAGATTACAGGCACACGCCA
chr15:75059387:T:G	AAAGAAAAGAAAAGAAAAGAGGAGGGTGGGCGCGGTGGGTCACGCCTGTAATCCCAGCACTTTGGGAGGCTGAGGCGGGCGGATCACAAGGTCAGGAGTTCGAGACCAGCCTGGCCAATATGGTGAAACTCTGTCTCTACTAAAAATACAAAAATTATCCGGGAGTGGTGGCGGATGCCTGTAGTCCCAGCTACTCGGGA	AAAGAAAAGAAAAGAAAAGAGGAGGGTGGGCGCGGTGGGTCACGCCTGTAATCCCAGCACTTTGGGAGGCTGAGGCGGGCGGATCACAAGGTCAGGAGTGCGAGACCAGCCTGGCCAATATGGTGAAACTCTGTCTCTACTAAAAATACAAAAATTATCCGGGAGTGGTGGCGGATGCCTGTAGTCCCAGCTACTCGGGA
chr2:160696242:C:T	GGGCTCAAGTTATCCTCTTGCCTCCAGAGTAAATGGGACTACGGGTGTGCACCACGGTGCCCAGCCATGCTGCTGATGTTGAAAGGGATGGAAGCTGGTCGTGGTGGCTCACACCTCTAATCCCAACACTTTGGGAGCCTGGGGCGGGCGGATCACTTGAGGTAAAGAGTTCAAGACCAGCCTTGCCAACATGGTGAAAC	GGGCTCAAGTTATCCTCTTGCCTCCAGAGTAAATGGGACTACGGGTGTGCACCACGGTGCCCAGCCATGCTGCTGATGTTGAAAGGGATGGAAGCTGGTTGTGGTGGCTCACACCTCTAATCCCAACACTTTGGGAGCCTGGGGCGGGCGGATCACTTGAGGTAAAGAGTTCAAGACCAGCCTTGCCAACATGGTGAAAC
chr2:16620803:A:G	TAGATGCTTACATTTGTTATCTCATTTAATCCCCAAAAACTCCATCAGGAAAATAGTATTTTTTTTTAATGTTTACAAACAGGTTCAAAGAGTCAAGCAAAGTTTTAAGATGACATATTTATAGTGTGGGGCTTCAACTAGGGCTATCTGAAGCAAAGGAGCACATGTAGGCTGCCACCTAAATGTCTCTACCTGTGTTA	TAGATGCTTACATTTGTTATCTCATTTAATCCCCAAAAACTCCATCAGGAAAATAGTATTTTTTTTTAATGTTTACAAACAGGTTCAAAGAGTCAAGCAGAGTTTTAAGATGACATATTTATAGTGTGGGGCTTCAACTAGGGCTATCTGAAGCAAAGGAGCACATGTAGGCTGCCACCTAAATGTCTCTACCTGTGTTA
chr6:15389246:T:C	CTGGGTAATCCTTAACTGAGTCCCTGTTTTCTTTCTGCAGTTAGGTGGGTGCCTGTTCATGCTTGGTACTGCCATCTTGGTGACGGGGAAGGCCACGTGTGGAGGCTCCCAGGCTAGCTTCTGGTGGTCTCTGAAGTGGTAGTCTGCTTTTAGCTTTCCATGGCTCTCAAAGTTATGCTGCCATGTGTTACATGAAGGCA	CTGGGTAATCCTTAACTGAGTCCCTGTTTTCTTTCTGCAGTTAGGTGGGTGCCTGTTCATGCTTGGTACTGCCATCTTGGTGACGGGGAAGGCCACGTGCGGAGGCTCCCAGGCTAGCTTCTGGTGGTCTCTGAAGTGGTAGTCTGCTTTTAGCTTTCCATGGCTCTCAAAGTTATGCTGCCATGTGTTACATGAAGGCA
chr7:50335778:C:A	ACTGGGCTGTGTGTAGCTACAGAATGCATTATATCTTTAAATTATTTCTAAATCACAAATTTAGAGAAAGTCCTGCTCCTGGCATTACTAAATTATAATCTGTCTTCTTATCCTACAGAAATAAAGAGGTATCAACTCACTTAGGATAATTGCCTGATACAACCAGAACAGGATTAGGGAAAATTCATTATGGTATTGCA	ACTGGGCTGTGTGTAGCTACAGAATGCATTATATCTTTAAATTATTTCTAAATCACAAATTTAGAGAAAGTCCTGCTCCTGGCATTACTAAATTATAATATGTCTTCTTATCCTACAGAAATAAAGAGGTATCAACTCACTTAGGATAATTGCCTGATACAACCAGAACAGGATTAGGGAAAATTCATTATGGTATTGCA
chr10:52049833:A:G	ATAGTCAAGAGAAAGAGAGAGAGAGTATTCAGGAGTAGCTCTGCAGTTTGGGCCTTGCTTTAACACTGGGATTTTGTCAAATAAACTATTTTTCTTGCTACAGGCTTATTTCTAATCATGAGGGCCACCTATACCTGGAGTCGAGGACTGCTGGAGATAAATCTCTGACAACCTCATTTTCTCTTTGTCTAAAATTTCCC	ATAGTCAAGAGAAAGAGAGAGAGAGTATTCAGGAGTAGCTCTGCAGTTTGGGCCTTGCTTTAACACTGGGATTTTGTCAAATAAACTATTTTTCTTGCTGCAGGCTTATTTCTAATCATGAGGGCCACCTATACCTGGAGTCGAGGACTGCTGGAGATAAATCTCTGACAACCTCATTTTCTCTTTGTCTAAAATTTCCC
chr13:50257417:C:T	CCAGGCTGGTCTCGAACTCCCAACCTCAGGTGATCCGCCCGCCTCAGCCTCCCAAAGTGCTGAGATTACAAGCCTGAGCTCACGCCTGTAATCCCAGCACCTTGGGAGGCCGAGGCGGGCAGATCATGAGGTCAGGAGATGGAGACCATCCCTGGCTAACACGGTGAAACCTCGTCTCTACTAAAAATACAAAAAAAATT	CCAGGCTGGTCTCGAACTCCCAACCTCAGGTGATCCGCCCGCCTCAGCCTCCCAAAGTGCTGAGATTACAAGCCTGAGCTCACGCCTGTAATCCCAGCATCTTGGGAGGCCGAGGCGGGCAGATCATGAGGTCAGGAGATGGAGACCATCCCTGGCTAACACGGTGAAACCTCGTCTCTACTAAAAATACAAAAAAAATT
chr3:168858226:T:C	AGGATAAAGAGACTTGGGTATCTTTAATGGATCTATTATTTTATGACTTGAGTGTGACTGTGACTCAATTGACTAGTGTCTTTGGTATAGCTTCTTTCATAGAGGTAAATTACTGTAGTTAATACATTTTTTCAGGGGTGAATAAAGATATCAGTCAGAAGCCACAGCTACTTAGAAATTATGGTTTAGCAGTGATGTCA	AGGATAAAGAGACTTGGGTATCTTTAATGGATCTATTATTTTATGACTTGAGTGTGACTGTGACTCAATTGACTAGTGTCTTTGGTATAGCTTCTTTCACAGAGGTAAATTACTGTAGTTAATACATTTTTTCAGGGGTGAATAAAGATATCAGTCAGAAGCCACAGCTACTTAGAAATTATGGTTTAGCAGTGATGTCA
chr15:50538101:C:CAATA	ATCACCTGAGCCTGGGGAGGTCAAGGCTGCAGTGAGCTCTGATGGCACTACCGCACTTCAGCCTGAGCAACAGAGACCTCATCTCAAAAATAAATAACAATAAATAAATAAGGCAGACAAATATAGAAAGGTTAAGTAATTTGTCTAAGGTCATCAAACAGTAAAGGGTAGAACTAAAAATCCATTCTTTAAAGCA	ATCACCTGAGCCTGGGGAGGTCAAGGCTGCAGTGAGCTCTGATGGCACTACCGCACTTCAGCCTGAGCAACAGAGACCTCATCTCAAAAATAAATAACAATAAATAAATAAATAAGGCAGACAAATATAGAAAGGTTAAGTAATTTGTCTAAGGTCATCAAACAGTAAAGGGTAGAACTAAAAATCCATTCTTTAAAGCA
chr11:113695097:C:T	TTTAATAAATGGAGCTATACACTGTTCATGGATTGAAGGACTCAATATTATTATTATTTTTGAGATGGAGTCTCACTCGTCACCCAGGCTGGAGTGCAACGGCGCAATCTCGGCTCACTGTGACCTCCGCCTCCCGGGTTCAAGCAATCCTCCTGCCTCAGCCTCCCAGGTAGCTGGAATTACAGGTGCCCATCACCAAG	TTTAATAAATGGAGCTATACACTGTTCATGGATTGAAGGACTCAATATTATTATTATTTTTGAGATGGAGTCTCACTCGTCACCCAGGCTGGAGTGCAATGGCGCAATCTCGGCTCACTGTGACCTCCGCCTCCCGGGTTCAAGCAATCCTCCTGCCTCAGCCTCCCAGGTAGCTGGAATTACAGGTGCCCATCACCAAG
chr8:23403829:G:A	CTTGAGCCCAGGAGTTTGAGGTTGCAGTGAGCCGTGATCATGCTACTGCACTCTAGCCTGGGTGACAGAGCAAGATCCTGTCTCTAAAAATATTAAAATGAATAAATAAAAGAACAGAAAATGACCTGTGTGGGGAGAAGGGTTATCTGTGAAAGGAGTTAGAAACCTCAAGTGTACATAAGTAAGACTGGAGATCTCTC	CTTGAGCCCAGGAGTTTGAGGTTGCAGTGAGCCGTGATCATGCTACTGCACTCTAGCCTGGGTGACAGAGCAAGATCCTGTCTCTAAAAATATTAAAATAAATAAATAAAAGAACAGAAAATGACCTGTGTGGGGAGAAGGGTTATCTGTGAAAGGAGTTAGAAACCTCAAGTGTACATAAGTAAGACTGGAGATCTCTC
chr10:126850489:A:G	GCGTGGGGGCCCGCGACTCGGGGTCCTGGGCTTGCGCGGCGGCCCGGAGCCCACGCCGTCCTGACGTCTCAAGGTTGGAGTCTGCACAGCGAGCCTGGGAATCCAGGCCCAGCGGCCGCTCGCGGCCCAACGAGCACCTGGGCTAAATTCCCCGCCCGTGACCCGCGACGTCCGAGCGCCGTCTCCGGAAGGGAGCTGGT	GCGTGGGGGCCCGCGACTCGGGGTCCTGGGCTTGCGCGGCGGCCCGGAGCCCACGCCGTCCTGACGTCTCAAGGTTGGAGTCTGCACAGCGAGCCTGGGGATCCAGGCCCAGCGGCCGCTCGCGGCCCAACGAGCACCTGGGCTAAATTCCCCGCCCGTGACCCGCGACGTCCGAGCGCCGTCTCCGGAAGGGAGCTGGT
chr10:52061783:G:A	ATGATGTCATTTGCTGCAATGGATGGAACTGGAGATCATTATGTTAAATAAGTAAGACACCAAAATACAAATACTGCATGTTCTCACTCATTAGTGGGAGCAAAAGGAGTTGATCTTTTGAAGATAGAGAGAAAAAATGGATACCAGGGGCAGGGAAGGGTAAGTGGGGTGAAGACAGTTTGGTTAATGGGTACAAACAT	ATGATGTCATTTGCTGCAATGGATGGAACTGGAGATCATTATGTTAAATAAGTAAGACACCAAAATACAAATACTGCATGTTCTCACTCATTAGTGGGAACAAAAGGAGTTGATCTTTTGAAGATAGAGAGAAAAAATGGATACCAGGGGCAGGGAAGGGTAAGTGGGGTGAAGACAGTTTGGTTAATGGGTACAAACAT
chr10:5797589:A:C	TTTCACCACTGCACTCCAGCCTGGGTGACAGAGTAAGACAACATCTCAAAAAAAAAAGATCCAAGGGAAACAGATCAAAGTAACACTTCACTTTTATGAAGGAAATAAGTGATGGTCAGGCAGTCTTCTGGGCATAACAGAAACCCAGAATCCTTCAGCCAGATAGTCAATGTCAAGGCCAGGTGCCACGGTTCATGCCC	TTTCACCACTGCACTCCAGCCTGGGTGACAGAGTAAGACAACATCTCAAAAAAAAAAGATCCAAGGGAAACAGATCAAAGTAACACTTCACTTTTATGACGGAAATAAGTGATGGTCAGGCAGTCTTCTGGGCATAACAGAAACCCAGAATCCTTCAGCCAGATAGTCAATGTCAAGGCCAGGTGCCACGGTTCATGCCC
chr11:108044734:T:C	GTCATTTTTGCCATAAAACTTATTTTGCCAAGAAAATAACTCATCTTTGCATACCAGTAAGTGGAAGTCTGATACGCTGTGTTTCCCATTTACTGAGTATCAAAAAATTTACAGGTACTTTCTAGTTACTGATGACTTTTTACACAAGTGTCAATTTGTTTTCCAAGCTTGGAAGACAGATGATACAAAGAAGGAAAAAG	GTCATTTTTGCCATAAAACTTATTTTGCCAAGAAAATAACTCATCTTTGCATACCAGTAAGTGGAAGTCTGATACGCTGTGTTTCCCATTTACTGAGTACCAAAAAATTTACAGGTACTTTCTAGTTACTGATGACTTTTTACACAAGTGTCAATTTGTTTTCCAAGCTTGGAAGACAGATGATACAAAGAAGGAAAAAG
chr11:113728754:G:C	TTAGCTCACTGCAGCCTCGGCATCCCAGGCTCAGGTGACTCTCCCACCTCAGCTTCCCGAGTAGTTGGGACTACGGGTGCCCACCACCACGCCCAGCTAGTTTTCCTATTTTTAGTAGACATGGGGTTTCTCCATGTTGGCCAGGCTGGTCTCAAACTTCTGGCCTCAAGTGATCCACCTGTCTCAGCCTCCCAAAGTAC	TTAGCTCACTGCAGCCTCGGCATCCCAGGCTCAGGTGACTCTCCCACCTCAGCTTCCCGAGTAGTTGGGACTACGGGTGCCCACCACCACGCCCAGCTACTTTTCCTATTTTTAGTAGACATGGGGTTTCTCCATGTTGGCCAGGCTGGTCTCAAACTTCTGGCCTCAAGTGATCCACCTGTCTCAGCCTCCCAAAGTAC
chr11:2859055:G:A	AGGCTAAGGAGAGGGGTGGATGCTCCAGGAGGCAGGGCCAGCCCATGTGAGGGTCCTGAGGTAGGAACCAGAGGAAACCGGCTCTGGGGCGAGAAGGGCGGCGCCCAGGGGGCCACAGGGGCCGGCGGCGAGGGACCCTCAGCCGAGGCTGGTATCTCGAGAACAGCAGGGATGCCTCAAAGGTTCTCGCCCAGCAAGTG	AGGCTAAGGAGAGGGGTGGATGCTCCAGGAGGCAGGGCCAGCCCATGTGAGGGTCCTGAGGTAGGAACCAGAGGAAACCGGCTCTGGGGCGAGAAGGGCAGCGCCCAGGGGGCCACAGGGGCCGGCGGCGAGGGACCCTCAGCCGAGGCTGGTATCTCGAGAACAGCAGGGATGCCTCAAAGGTTCTCGCCCAGCAAGTG
chr12:117478278:G:C	AAGGGCCAGCTGGTCCCAAAAGATCCCTCAGGGGTACAGGGACAGGCTTGGGGAGCACTAGGGGCCTGGCAGAGGCCAGCCTTTAGGGGAAGGAAGTTGGTTTCGGAGGCAAAGAAATTCATTCTACTCAGCCTGAAGCAGCGATACTTCCTCCCCAACCCTCCCTCCCTCCTCCACCTTCTAGCTCTTCATTCTGTTGT	AAGGGCCAGCTGGTCCCAAAAGATCCCTCAGGGGTACAGGGACAGGCTTGGGGAGCACTAGGGGCCTGGCAGAGGCCAGCCTTTAGGGGAAGGAAGTTGCTTTCGGAGGCAAAGAAATTCATTCTACTCAGCCTGAAGCAGCGATACTTCCTCCCCAACCCTCCCTCCCTCCTCCACCTTCTAGCTCTTCATTCTGTTGT
chr12:117478719:C:T	GCCAGGCTTGGCCTCGGCTCCATGGGGCTGTGACCCTGAGGGCCCAGTCCCCCAGTCCTGCTCTAGGCTCCTTGGCCAGAAGCCGTGATCCTTCCTTCCCTAATCCTCTCTCCTCTCTTGGTCTCTTGCTCCCCTGACTTCCTTGTCTTCCTCAAGTACCCCAAAAGCACTTGGGAACACTGTTGTGATGCCCAGGGCCG	GCCAGGCTTGGCCTCGGCTCCATGGGGCTGTGACCCTGAGGGCCCAGTCCCCCAGTCCTGCTCTAGGCTCCTTGGCCAGAAGCCGTGATCCTTCCTTCCTTAATCCTCTCTCCTCTCTTGGTCTCTTGCTCCCCTGACTTCCTTGTCTTCCTCAAGTACCCCAAAAGCACTTGGGAACACTGTTGTGATGCCCAGGGCCG
chr12:117480010:T:C	TGAGGCTGTTTGGGAGGAATCACAAGAAGAGGAGAACGTTCTGGATCGTCTGCCTCCAGCATGGAGCCGGTCACCCTGAACCTCCAATATCCTCATTCATGGGCTTGAGGGTGGGATGGGAGCCGAGCGTCGCTCACCAGGGCCCTGGCAACGTGTGGCTCAGAGCAGCCTCCCTCCCCTCCCCCAGCCCCCCAGGGAGA	TGAGGCTGTTTGGGAGGAATCACAAGAAGAGGAGAACGTTCTGGATCGTCTGCCTCCAGCATGGAGCCGGTCACCCTGAACCTCCAATATCCTCATTCACGGGCTTGAGGGTGGGATGGGAGCCGAGCGTCGCTCACCAGGGCCCTGGCAACGTGTGGCTCAGAGCAGCCTCCCTCCCCTCCCCCAGCCCCCCAGGGAGA
chr12:117482301:T:A	CCCTGCCGGGCCTCCCTAGGTTCCCAGGCTGGCCAAGGGGAGCTAATTATAGAAAAGGCCCCCATGGCCAGAGTCTGGGGCTGGAAAGGGGGTGATCGGTGCAAGGAAGGAGGGCGGGGAGTTGGGGGAAGCAGCCCCGGCTGAATGCCCAGTGAAGCAGTCCCCCCATCAAGCATCCATGGGTGTGACCTCCTGAGAAA	CCCTGCCGGGCCTCCCTAGGTTCCCAGGCTGGCCAAGGGGAGCTAATTATAGAAAAGGCCCCCATGGCCAGAGTCTGGGGCTGGAAAGGGGGTGATCGGAGCAAGGAAGGAGGGCGGGGAGTTGGGGGAAGCAGCCCCGGCTGAATGCCCAGTGAAGCAGTCCCCCCATCAAGCATCCATGGGTGTGACCTCCTGAGAAA
chr12:118465248:C:CG	AAAGGCTAGGAATGGTGACACAAAGCCTTTTTGGAAATGCATTTGGGGCTGGGTGTGGTGGCTCATGCCTATAATCCCAGCACTTTTGGAGGCTGAGGCGGTAGATCACTTGAGGTCAGGAGTTCAAGACCAGCCTGGCCAACATGGCGAAACCCCGTCTCTACTAAAAATACAAAAATTAGCCGGGCGTGGTGGTGGG	AAAGGCTAGGAATGGTGACACAAAGCCTTTTTGGAAATGCATTTGGGGCTGGGTGTGGTGGCTCATGCCTATAATCCCAGCACTTTTGGAGGCTGAGGCGGGTAGATCACTTGAGGTCAGGAGTTCAAGACCAGCCTGGCCAACATGGCGAAACCCCGTCTCTACTAAAAATACAAAAATTAGCCGGGCGTGGTGGTGGG
chr12:121756550:G:A	TCACTTTGAGGGTAAGAATCTCAATTTATTCAATTGCGCTATAAACCTCCCAAGGGAAAAAACTGTGCCTGATTTAATTTTTGTTGAAAGAGGCTGAGCGCGGTGGCTCACACCTGTAATCCCAGCACTTTGGGAGGCCGAGGCGGGCGAATCACAAGGTTAGGAGCTCGAGACCAGCCTGGCCAACATGGGGAAACCCT	TCACTTTGAGGGTAAGAATCTCAATTTATTCAATTGCGCTATAAACCTCCCAAGGGAAAAAACTGTGCCTGATTTAATTTTTGTTGAAAGAGGCTGAGCACGGTGGCTCACACCTGTAATCCCAGCACTTTGGGAGGCCGAGGCGGGCGAATCACAAGGTTAGGAGCTCGAGACCAGCCTGGCCAACATGGGGAAACCCT
chr12:121788291:C:T	AGAAATCCTCGGGCCGGGCGCGGTGGCTCATGCCTGTAATCCCAGCACTTTGGGAGGCCGAGGCGGACAGATCACGAGGTCTGGAGATCGAGACCATCCCGGCTAACACGGTGAAACCCCGTCTCTACTAAAAATACAAAAAATTAGCCGGGCGTGGTGGCGGGAGCCTATAGTCCCAGCTACTCCGGAGGCTGAGGCAG	AGAAATCCTCGGGCCGGGCGCGGTGGCTCATGCCTGTAATCCCAGCACTTTGGGAGGCCGAGGCGGACAGATCACGAGGTCTGGAGATCGAGACCATCCTGGCTAACACGGTGAAACCCCGTCTCTACTAAAAATACAAAAAATTAGCCGGGCGTGGTGGCGGGAGCCTATAGTCCCAGCTACTCCGGAGGCTGAGGCAG
chr12:122870555:G:A	AGGCTGGTGATAGACAAGTTTCATGTTCACAACTTGAATTGCAGAGGTCAAGAGTTTAAAGAGTTTGGGATGGAAAGAAATCAAGAATTGGGCTCGGCCGGGAGCACTGGTTCACACCTGTAATCCCAGCACTTTTGGAGGCCAAGGCAGGCGGTTCACCTGAGGTCAGGAGTTCGAGACCAGCCTGGCCAACATGGCAA	AGGCTGGTGATAGACAAGTTTCATGTTCACAACTTGAATTGCAGAGGTCAAGAGTTTAAAGAGTTTGGGATGGAAAGAAATCAAGAATTGGGCTCGGCCAGGAGCACTGGTTCACACCTGTAATCCCAGCACTTTTGGAGGCCAAGGCAGGCGGTTCACCTGAGGTCAGGAGTTCGAGACCAGCCTGGCCAACATGGCAA
chr12:14551025:T:C	TAAACTTTAACATACTTTAATATTTGAAACAATTGTTACGTTATTATGTTTTCTTAATAATTTCTCATGTTGTTCGTTATATTTACTATGCTTTGTGTCTGTCTTCCTTGCAAGGTTTTTTTCTGTTTTAATAGTGTTTTTAAAGAACTGGCTTTTGGTTCCTTAATTGCTTGCTCATTTGTTTTCTTTCATAATTTTCT	TAAACTTTAACATACTTTAATATTTGAAACAATTGTTACGTTATTATGTTTTCTTAATAATTTCTCATGTTGTTCGTTATATTTACTATGCTTTGTGTCCGTCTTCCTTGCAAGGTTTTTTTCTGTTTTAATAGTGTTTTTAAAGAACTGGCTTTTGGTTCCTTAATTGCTTGCTCATTTGTTTTCTTTCATAATTTTCT
chr12:14610439:A:G	GTCTAAGTACAAAAATTTTGTTAAAAATTCAGGATCAAACTGGGTATGGTGGCACATGCTTATAGTCTCAGCTACTTAGGAGGCTGAGGAGGATTACCCAAACCCAGGAGTTCAAGTCAGCTTGGGCAACATAATGGAATCCAGTTGGTCTCTTAAAACAAAAAAATTTAGGGTCATAGATAAGTATATGTGAAAATACA	GTCTAAGTACAAAAATTTTGTTAAAAATTCAGGATCAAACTGGGTATGGTGGCACATGCTTATAGTCTCAGCTACTTAGGAGGCTGAGGAGGATTACCCGAACCCAGGAGTTCAAGTCAGCTTGGGCAACATAATGGAATCCAGTTGGTCTCTTAAAACAAAAAAATTTAGGGTCATAGATAAGTATATGTGAAAATACA
chr12:26583473:G:A	GTCAGTAGAGTCTAGGTTTCACCCTGTTGGCCAGGCTGGTCTCGAACTCCTGACCTCAGGTGATCCACCTGCCTTGGCCTCCCAAAGTGCTGGGATTACGGGCATGAGCCACCTCGCTGAGCTGACAGTACAGATTTTCAAAGCCATTCTTTACCCATTAATGGTGGGAAGGGAGGAGCATTTTCTCTCCTTAATACTTT	GTCAGTAGAGTCTAGGTTTCACCCTGTTGGCCAGGCTGGTCTCGAACTCCTGACCTCAGGTGATCCACCTGCCTTGGCCTCCCAAAGTGCTGGGATTACAGGCATGAGCCACCTCGCTGAGCTGACAGTACAGATTTTCAAAGCCATTCTTTACCCATTAATGGTGGGAAGGGAGGAGCATTTTCTCTCCTTAATACTTT
chr12:26587578:G:A	AAGAAAGGGATATCATGGAATGGAACTCAAGGGAAATTAGGTCTTGTATGAAGAAGGGACATGCTTCTTGTTATTGACATGCTTCCAATCCACGGAGAAGGGTCCTAGATTGGAAACAAAAGGGTTAGCCTTCTACTCTAAGATATGTCATTTTTTAGGCTTTCTGGGCTTCCATCTGTTCATCTGTCAAATGAGTGTTT	AAGAAAGGGATATCATGGAATGGAACTCAAGGGAAATTAGGTCTTGTATGAAGAAGGGACATGCTTCTTGTTATTGACATGCTTCCAATCCACGGAGAAAGGTCCTAGATTGGAAACAAAAGGGTTAGCCTTCTACTCTAAGATATGTCATTTTTTAGGCTTTCTGGGCTTCCATCTGTTCATCTGTCAAATGAGTGTTT
chr12:49548276:G:A	TACTATTATTATTGTTATTTTTGTAGAGCTAGGGGTCTTGCTGTGTTGTCCAGGCTGGTCACAAATTCCTGGCCTCAGGCTACTGCCTTGGTCTCCCACGGTGCTGGAATTACAGGCATAAGGCATTGTGCCTGGCCAAGAGTTTTTTAAAATCTATTTGCATTACTTTTATAATTAGAATTAATGTTTAAAAAGTCAAT	TACTATTATTATTGTTATTTTTGTAGAGCTAGGGGTCTTGCTGTGTTGTCCAGGCTGGTCACAAATTCCTGGCCTCAGGCTACTGCCTTGGTCTCCCACAGTGCTGGAATTACAGGCATAAGGCATTGTGCCTGGCCAAGAGTTTTTTAAAATCTATTTGCATTACTTTTATAATTAGAATTAATGTTTAAAAAGTCAAT
chr12:69231634:A:AT	CTGAGTTCCTGAGGTATTATAGGTTTTTTTAAAACTATTGTGCTTTAGTTTTTGTTCTTAATATTGCCTTTATTATATTTGAATAGGAAATAAATTCCATTTTTTCTGAGTTATAGACAGTTACTAATTATTCAAGTGCAAAAAAGGATGAAAATTCAAGAGTTTCCAAAATTTTTACTGTATTAGAAAATAAATAACT	CTGAGTTCCTGAGGTATTATAGGTTTTTTTAAAACTATTGTGCTTTAGTTTTTGTTCTTAATATTGCCTTTATTATATTTGAATAGGAAATAAATTCCATTTTTTTCTGAGTTATAGACAGTTACTAATTATTCAAGTGCAAAAAAGGATGAAAATTCAAGAGTTTCCAAAATTTTTACTGTATTAGAAAATAAATAACT
chr13:41580259:C:G	TTTTACTTCACAGAAGTCCATCTTCAGCTTCCTGTGACCTCTCTTTCCTAAAGAGAACTTAACATATACCTAATAATCAGCTGTAAGCATGGTAGTAGGCTCCTGAAGTAACATTTCTTAAATGAATGGCTTTGAAAAACGATTTCATTTTTACCCAGTATTTTTCAACCAGAAGGATCTTGCTCATTCTTTATAGGAGT	TTTTACTTCACAGAAGTCCATCTTCAGCTTCCTGTGACCTCTCTTTCCTAAAGAGAACTTAACATATACCTAATAATCAGCTGTAAGCATGGTAGTAGGGTCCTGAAGTAACATTTCTTAAATGAATGGCTTTGAAAAACGATTTCATTTTTACCCAGTATTTTTCAACCAGAAGGATCTTGCTCATTCTTTATAGGAGT
chr13:41582275:G:C	GACTTCACTTAAGAATGTCTTTGAAGAAGAGTAAAAACTATTTTCTTGAATCTCAACCATTAAATACATATGTTTTTAATATTCTGAGTGATAAAATTGGAGGTACAAATAAAGTACTACTTCTGGCATAAACAGAAATAGCATTGTTGTCTTGAGAAAAAGCATTTATGCTATTATTCTTCGACCTGTGAGCCAAACTA	GACTTCACTTAAGAATGTCTTTGAAGAAGAGTAAAAACTATTTTCTTGAATCTCAACCATTAAATACATATGTTTTTAATATTCTGAGTGATAAAATTGCAGGTACAAATAAAGTACTACTTCTGGCATAAACAGAAATAGCATTGTTGTCTTGAGAAAAAGCATTTATGCTATTATTCTTCGACCTGTGAGCCAAACTA
chr13:50258754:C:T	ACTAAAAATAGCTGAGCACGGTGGCACGTGCCTGTCATCCCAGCTATTTGGGAGGCTGAGGCAGGAGAACTGCTTGAACCCAGGAGGCAGAGGCTGTGGCGAGCTGAGATCGCGCCACTGCACTCCAGCCTGGGCGAACAGAGTGAGACTGTCTCAAAAAATAAAATTAAATTAAACAAAATACAAAGGAGAAATACAGT	ACTAAAAATAGCTGAGCACGGTGGCACGTGCCTGTCATCCCAGCTATTTGGGAGGCTGAGGCAGGAGAACTGCTTGAACCCAGGAGGCAGAGGCTGTGGTGAGCTGAGATCGCGCCACTGCACTCCAGCCTGGGCGAACAGAGTGAGACTGTCTCAAAAAATAAAATTAAATTAAACAAAATACAAAGGAGAAATACAGT
chr13:71236387:G:A	TAAGACTATTTTTCAATATATTTTCTTATGTTTTATCTAAAAGAAAAAATCTTAGCAATGGTATTTTGGAAATGATAACCTTCTATTTTCATCTTATAAGAATAATAAGGTAATTTCCAAGCACTTAACTGTCCAAAACACCAAACAAAACAAAATAAAAGCAATTAAAGTATTTGCGGTTTCAAATTCTCCTTTCTTTA	TAAGACTATTTTTCAATATATTTTCTTATGTTTTATCTAAAAGAAAAAATCTTAGCAATGGTATTTTGGAAATGATAACCTTCTATTTTCATCTTATAAAAATAATAAGGTAATTTCCAAGCACTTAACTGTCCAAAACACCAAACAAAACAAAATAAAAGCAATTAAAGTATTTGCGGTTTCAAATTCTCCTTTCTTTA
chr14:101143335:C:T	GTAATTAAAAGACAGCTATTTGGCTGGGTGCGGTGGCTCATGCCTGTAATCCCAGCACTTTGGGAGGCTGAGGCGGGTGGATCACCTGAGGTCGGGAGTCGGAGACCAGCCTGACTAACATGGAGAAACCCTGTCTCTACTAAAAATACAAAAGTAGCTGGGCATGGGGGCAGGTGCCTGTAATCCCAGCTACTCGGGAG	GTAATTAAAAGACAGCTATTTGGCTGGGTGCGGTGGCTCATGCCTGTAATCCCAGCACTTTGGGAGGCTGAGGCGGGTGGATCACCTGAGGTCGGGAGTTGGAGACCAGCCTGACTAACATGGAGAAACCCTGTCTCTACTAAAAATACAAAAGTAGCTGGGCATGGGGGCAGGTGCCTGTAATCCCAGCTACTCGGGAG
chr14:101145179:A:G	TGGTGAGCTGCTGGGCTGGAGCAGGAAAGCCAGGAGGGATCTGAGGCCTGGACAGGGGGCAAGAAGTCCCCTCCCCTGCATTCTCAGCCTGGAGCCCAAAGATGTGGCATTCAGAGGCACCTGTTTGGACCATCAAAGCATCTGTGAGGTCTACCAGGCACTTCCATGGCTGGGAAACATCAGTGGCCCCTTCCCCAAGA	TGGTGAGCTGCTGGGCTGGAGCAGGAAAGCCAGGAGGGATCTGAGGCCTGGACAGGGGGCAAGAAGTCCCCTCCCCTGCATTCTCAGCCTGGAGCCCAAGGATGTGGCATTCAGAGGCACCTGTTTGGACCATCAAAGCATCTGTGAGGTCTACCAGGCACTTCCATGGCTGGGAAACATCAGTGGCCCCTTCCCCAAGA
