## Supplemental Table 2 for "Functional dissection of complex and molecular trait variants at single nucleotide resolution" (part 136 of 154)

### Sheet: S2.Variant Oligo Seqs (continued)
Supplementary Table 2 |Variant Oligo Sequences
chr14:35828489:T:C	ACATATTGAAATATGTATAGTTATGTGTATACAAATGTTAGTAAATGCGTATGTATTTCTTTACTCCATCACCCAAAAGGCTGAGAAATGGCACCCTAGTAGAAATAAGCACATCTAGCACCCAGATCTTGGGTTAGCAATACCATTCTCCAAAGGCACCAGTCTCCTTTGAGAACTGGCTGATTCAAGGACTGGAGCAG	ACATATTGAAATATGTATAGTTATGTGTATACAAATGTTAGTAAATGCGTATGTATTTCTTTACTCCATCACCCAAAAGGCTGAGAAATGGCACCCTAGCAGAAATAAGCACATCTAGCACCCAGATCTTGGGTTAGCAATACCATTCTCCAAAGGCACCAGTCTCCTTTGAGAACTGGCTGATTCAAGGACTGGAGCAG
chr14:35842668:G:T	GGAGGGAGAGAGGCCAGGCGCGGTGACTCATGTCTGTAATCCTAGCACTTTGGGAGGCTGAGGCAGGCAGATCACGAGGTGGGTGGATCACGAGGTCAGGAGTTCGAGACCAGCCTGACCAACATGGTGAAACTCCGGCTCTACCAAAATTACAAAAATTAGCCAGGCGTGGTGGTGTGCGCCTGTAATCCCAGCTACTC	GGAGGGAGAGAGGCCAGGCGCGGTGACTCATGTCTGTAATCCTAGCACTTTGGGAGGCTGAGGCAGGCAGATCACGAGGTGGGTGGATCACGAGGTCAGTAGTTCGAGACCAGCCTGACCAACATGGTGAAACTCCGGCTCTACCAAAATTACAAAAATTAGCCAGGCGTGGTGGTGTGCGCCTGTAATCCCAGCTACTC
chr14:96180242:C:A	CCCGGCTCAAAGTGGCTTCATCTGTGGGGATCCTCCCTGCCCCATAGTGAGTGCTCCTTGAGTCCTCGCCCTTCCTAGGGCATCCCAAGCTCCCAGGGGCTGCCCCTGCTGCCTCGCCATCCGCTCCAAAGCTGGCTGTACCTCGATGGTTAAGGGCAGCCAGGCGTGCTGCTTCTCGTCCAAATACACGAACTTCTCCC	CCCGGCTCAAAGTGGCTTCATCTGTGGGGATCCTCCCTGCCCCATAGTGAGTGCTCCTTGAGTCCTCGCCCTTCCTAGGGCATCCCAAGCTCCCAGGGGATGCCCCTGCTGCCTCGCCATCCGCTCCAAAGCTGGCTGTACCTCGATGGTTAAGGGCAGCCAGGCGTGCTGCTTCTCGTCCAAATACACGAACTTCTCCC
chr15:49064522:C:T	CATTGTGGGAACCTGTCTCTACAAAAAATTTAAAAATTAGCCAGGCATAGTGGCGTGCGCCTGTGGTCCCAGCTACTCAGGAGGCTGAGGTGGGAGCATCGCTTTAGCCTGGGAGGTTGAGGCTACAGGGAGCCATGTTTCCACCACTGCCCTCCAGCCTGGAAGACAGAGTGACGCCCTGTCTCAAAAAAAAAAAAGTG	CATTGTGGGAACCTGTCTCTACAAAAAATTTAAAAATTAGCCAGGCATAGTGGCGTGCGCCTGTGGTCCCAGCTACTCAGGAGGCTGAGGTGGGAGCATTGCTTTAGCCTGGGAGGTTGAGGCTACAGGGAGCCATGTTTCCACCACTGCCCTCCAGCCTGGAAGACAGAGTGACGCCCTGTCTCAAAAAAAAAAAAGTG
chr15:50656449:G:A	TTGGCAGACACACTGCTGAAAATTTTTCACTTTGTTGGGTGAGCATCTCACCCTATCTCCATTTGTCTCCCTGCTCGTGAGTTCTAGAGAAGACCACCAGTAAGCAAGTGAAATTCTTTGGCCAAGTCACTGATATCAGAATTCCCCAGAGGCACCAAGAACTTTGATTTCCAGAAATTGTTTAGGCACAGCCACTCATT	TTGGCAGACACACTGCTGAAAATTTTTCACTTTGTTGGGTGAGCATCTCACCCTATCTCCATTTGTCTCCCTGCTCGTGAGTTCTAGAGAAGACCACCAATAAGCAAGTGAAATTCTTTGGCCAAGTCACTGATATCAGAATTCCCCAGAGGCACCAAGAACTTTGATTTCCAGAAATTGTTTAGGCACAGCCACTCATT
chr15:51655475:A:T	GCTGGAGGCATAGTCAGGAAATCATGGAGATGCTAAGCATGATATTATTCATTACTTGGACTTAGGGAGGCTTCATCAAGAGTCTGTCTATTCCTTATGAAACCCAGACTGTTATTTTTTCAAGTCCTTTATAAACAACAAAATTCAATCAATCAACTGTATTGTGAGCCTTTTGTGCCCACAGATTTTGCCTTATTTTT	GCTGGAGGCATAGTCAGGAAATCATGGAGATGCTAAGCATGATATTATTCATTACTTGGACTTAGGGAGGCTTCATCAAGAGTCTGTCTATTCCTTATGTAACCCAGACTGTTATTTTTTCAAGTCCTTTATAAACAACAAAATTCAATCAATCAACTGTATTGTGAGCCTTTTGTGCCCACAGATTTTGCCTTATTTTT
chr15:75050250:T:C	TAGAGATGGGGTTTTACCATGTTGCCCAAACTGGTCTCGAACTCCTGATCTCAAGTGATCCACCTGCTTCAGCCTCCCAAAGTGCTGGAATTACAGGCATGAGCCACTGCGCCAAGCCAAAAAAATTTTTAAGAGTAAAACCTGGCCAGGCACAGTGGCTCACGCCTGTAATCCTGGCCCTTTGGGAGGCCAAGGCGGGT	TAGAGATGGGGTTTTACCATGTTGCCCAAACTGGTCTCGAACTCCTGATCTCAAGTGATCCACCTGCTTCAGCCTCCCAAAGTGCTGGAATTACAGGCACGAGCCACTGCGCCAAGCCAAAAAAATTTTTAAGAGTAAAACCTGGCCAGGCACAGTGGCTCACGCCTGTAATCCTGGCCCTTTGGGAGGCCAAGGCGGGT
chr15:75052771:T:C	CAGTCAGTGGTTGGGTCCCCTTGGAGCAATGTTTACCCTGGTAAATAGCCACAGGCAACAGAGTGAGGGTCACAGGGTCTAAGCTACCTCAGCAAGGGATCCCTGCACACAAGTCCTGGAAGAAACAATGGCACAGCGGAAAGCTAGCGGAACACACAAAAGCCTCCATTTGTCACTTTTCTGCTCTGCCCACCTCTCCT	CAGTCAGTGGTTGGGTCCCCTTGGAGCAATGTTTACCCTGGTAAATAGCCACAGGCAACAGAGTGAGGGTCACAGGGTCTAAGCTACCTCAGCAAGGGACCCCTGCACACAAGTCCTGGAAGAAACAATGGCACAGCGGAAAGCTAGCGGAACACACAAAAGCCTCCATTTGTCACTTTTCTGCTCTGCCCACCTCTCCT
chr16:50056206:A:G	TTAGGTTTCTTTTTAGTTTTTTTTTTTTTTTTTTTTTTTTTTTTAGACAGGGTCTCACTCTGTCACCCAAGCTGAAGTGCAGTGGTGTGATCTCGGCTCATTGCAACCTCTGCCTCCTGGACTCAAATGATTCACCCAGCACAGCCTCCCAAATAGCTGGGACCATAGGCACACACCACCATGCCCAGCTAATTTTTTGT	TTAGGTTTCTTTTTAGTTTTTTTTTTTTTTTTTTTTTTTTTTTTAGACAGGGTCTCACTCTGTCACCCAAGCTGAAGTGCAGTGGTGTGATCTCGGCTCGTTGCAACCTCTGCCTCCTGGACTCAAATGATTCACCCAGCACAGCCTCCCAAATAGCTGGGACCATAGGCACACACCACCATGCCCAGCTAATTTTTTGT
chr16:81056111:C:A	CAGAGTATTAATGCCATTAACCACTTTGTTTTTGAAGCTCAGTAACAGGCTATCAGATGTTTTTCTAGACTTCTTTTTACACTTACGGGGAAACTATTCCCTAATTGCAGCTCTTACATTTTACTTTGACAAGTATTATAAACACAGAGGCAGTAATCCTAGTAATAGTCTTGCAAATTTTCATTTCAAGGCGCTGACAA	CAGAGTATTAATGCCATTAACCACTTTGTTTTTGAAGCTCAGTAACAGGCTATCAGATGTTTTTCTAGACTTCTTTTTACACTTACGGGGAAACTATTCACTAATTGCAGCTCTTACATTTTACTTTGACAAGTATTATAAACACAGAGGCAGTAATCCTAGTAATAGTCTTGCAAATTTTCATTTCAAGGCGCTGACAA
chr16:81059567:T:C	TGGCTAATTTTTGTATTTTTAGTAGACATGGGATTTCACTATGTTGGCCAGGCTGGTCTGGAACTTCTGACCTCAAGTGATCCTCCCGCCTCAGCCTCCTGAAGTGCTGGGATTACAGGTGTGAGCCACCGTGCCCAGCCGAGACCCCATCTCTTAAAAAAAATACATATATAGGCTGGGTGCCATGGAGATATATATAT	TGGCTAATTTTTGTATTTTTAGTAGACATGGGATTTCACTATGTTGGCCAGGCTGGTCTGGAACTTCTGACCTCAAGTGATCCTCCCGCCTCAGCCTCCCGAAGTGCTGGGATTACAGGTGTGAGCCACCGTGCCCAGCCGAGACCCCATCTCTTAAAAAAAATACATATATAGGCTGGGTGCCATGGAGATATATATAT
chr17:47786916:C:T	TCTTTTGGGGAAAGTTATTCGATCTATTTGTCCTTTCCTGATTATACAGTGGGACTTACCATATTTCTCTTACTGGGTGGTTGTCATATTTCAATAACACTTTATGTAAAGCACTTAACATGGTAGCTGGTTCTTACCAGCCCAATGAATGGTGGTTGGGATAGCCTGGTTTAGGAGTTTGTTGTCAGGTCTTATGAGGC	TCTTTTGGGGAAAGTTATTCGATCTATTTGTCCTTTCCTGATTATACAGTGGGACTTACCATATTTCTCTTACTGGGTGGTTGTCATATTTCAATAACATTTTATGTAAAGCACTTAACATGGTAGCTGGTTCTTACCAGCCCAATGAATGGTGGTTGGGATAGCCTGGTTTAGGAGTTTGTTGTCAGGTCTTATGAGGC
chr18:42080261:C:T	ATAAGTCTAATTCAATGATTAGTTACTTGGATGATAGAATAGGAAGGGGAGAATAAGAATAGGGAGTTGAAATGACAATGATAATTTAGATCATCTGAGCTTAAAATTTAGATATTCTGAGTTCAGCATTATGCTTAGTATCTATATAGTATTTAGGAATTCCAAGACAGTCTTATATTTACTATAAGAGTTGACCTACA	ATAAGTCTAATTCAATGATTAGTTACTTGGATGATAGAATAGGAAGGGGAGAATAAGAATAGGGAGTTGAAATGACAATGATAATTTAGATCATCTGAGTTTAAAATTTAGATATTCTGAGTTCAGCATTATGCTTAGTATCTATATAGTATTTAGGAATTCCAAGACAGTCTTATATTTACTATAAGAGTTGACCTACA
chr18:42257594:G:C	ATTCAGAGATGGGCTACATACAAGGAAGGAACGTTGGATAAGAAGTCAAGGAACATAGCATCTATTCCTGGCTTTGAATTAACTTAGTGGCTTGGGGTAGTGCATCGTTTCCTCAGTTTTAAAAAGATGGGATTCTAATAGATGATCTCACAGGTAAACTTCTACTGCACTATAATTCTACAGACTTATCATCTATTGCA	ATTCAGAGATGGGCTACATACAAGGAAGGAACGTTGGATAAGAAGTCAAGGAACATAGCATCTATTCCTGGCTTTGAATTAACTTAGTGGCTTGGGGTACTGCATCGTTTCCTCAGTTTTAAAAAGATGGGATTCTAATAGATGATCTCACAGGTAAACTTCTACTGCACTATAATTCTACAGACTTATCATCTATTGCA
chr18:42277189:C:T	AAACATTTTTACCTTGCCTTGGCTTCCCCAACTCTGAGTGCGTGAGCCTGTGCGTGTGCTCACACGCGCATTTTGGCAGGGCTGAATCACAAGAGGACTCGCAGTTGATACCCAGACTCACCAAAAAATTGAGCTGTGAATTTGGGGAGGCAGGTACGTGCTGGGAAGGAAGCTAAAGGAGAACAACAGCTTTGTGTGCT	AAACATTTTTACCTTGCCTTGGCTTCCCCAACTCTGAGTGCGTGAGCCTGTGCGTGTGCTCACACGCGCATTTTGGCAGGGCTGAATCACAAGAGGACTTGCAGTTGATACCCAGACTCACCAAAAAATTGAGCTGTGAATTTGGGGAGGCAGGTACGTGCTGGGAAGGAAGCTAAAGGAGAACAACAGCTTTGTGTGCT
chr19:1074000:A:T	CAGGGCCCCGCATGGGGCTGGTCTCACCTGCGTCTCCGTCCTACAGTCCATGGAAAGCCTGTATGGACCGGGCAGTGAGGGCACGCCTCCCAGCCTGGAAGACTGTGACGCCGGTAAGCCCCCACCCAGCGGCAGGCAGGCATTTGAGGGGTGGGCCATTGCGCGGGTCGGGCCAGGCTGAGCAGGCCCCCGTTCCCTGC	CAGGGCCCCGCATGGGGCTGGTCTCACCTGCGTCTCCGTCCTACAGTCCATGGAAAGCCTGTATGGACCGGGCAGTGAGGGCACGCCTCCCAGCCTGGATGACTGTGACGCCGGTAAGCCCCCACCCAGCGGCAGGCAGGCATTTGAGGGGTGGGCCATTGCGCGGGTCGGGCCAGGCTGAGCAGGCCCCCGTTCCCTGC
chr19:1080189:G:C	TTGAGCCCCACGTCTCCGCCAACGCCTGGTACCGCCACCCAGCTGCCCTGTCCCCGGCGCACAAGGCCCTGCCTGGGAGCCGGGCTTCCCTCTGTCGGGGGCATGAAGATGAAGCTGTCTTGCCCCCCATCACCTCCCCTCCTTTTCCCGGTTTCTTCCACTAGGTCCCCCGTCATGCGTGCCCGGAAGAGCAGCTTCAA	TTGAGCCCCACGTCTCCGCCAACGCCTGGTACCGCCACCCAGCTGCCCTGTCCCCGGCGCACAAGGCCCTGCCTGGGAGCCGGGCTTCCCTCTGTCGGGCGCATGAAGATGAAGCTGTCTTGCCCCCCATCACCTCCCCTCCTTTTCCCGGTTTCTTCCACTAGGTCCCCCGTCATGCGTGCCCGGAAGAGCAGCTTCAA
chr19:33138368:G:A	CACATGATGTCAGCTTTTTTCACTGTTGATGTTAACCATGGGGTATGTGTCGTTTTGTTTTGTTTTGCTTTTAAAGCGGAAGCAGGTAGGTTCTGAGAGGGGGAGATTTTATTCCCATTCAGGAATGGCCCTGTTTTTCCCGGCATCCCCATAGTCAGGGAAGCCCGGCCACAGTGTCCTCACTGGGGCAGGGGCTGTGT	CACATGATGTCAGCTTTTTTCACTGTTGATGTTAACCATGGGGTATGTGTCGTTTTGTTTTGTTTTGCTTTTAAAGCGGAAGCAGGTAGGTTCTGAGAGAGGGAGATTTTATTCCCATTCAGGAATGGCCCTGTTTTTCCCGGCATCCCCATAGTCAGGGAAGCCCGGCCACAGTGTCCTCACTGGGGCAGGGGCTGTGT
chr19:33742370:T:C	CCTCTGGGGTCTGGGTGGGCACGAAGGGGGCCCTCGTCTTTGACTCTCCATATTCCCCTCACGCTGGCCTAGGGTGGCCTGCGGGCCCCACCTCACTGATGTCCTGGATTGGAATGAGGGAGTTCAGATGAAGGGGCCCCCACACCGTGTGGGGCCTGGCCCATCGGGGCTGCCCTGGCCTGGGCCAAGACCCACCATCT	CCTCTGGGGTCTGGGTGGGCACGAAGGGGGCCCTCGTCTTTGACTCTCCATATTCCCCTCACGCTGGCCTAGGGTGGCCTGCGGGCCCCACCTCACTGACGTCCTGGATTGGAATGAGGGAGTTCAGATGAAGGGGCCCCCACACCGTGTGGGGCCTGGCCCATCGGGGCTGCCCTGGCCTGGGCCAAGACCCACCATCT
chr19:33742998:T:G	TAGGGTGGATGCCCTGCCCTCCTGGGCAGAGCAGGGCAGTCGCTGCCTAGGGGCGTCCCTGCTCACCAAGGTCACCACTGTCATTCACCATCACTCTTTTTTAATTATTATTATTATTTTAGACAGAGTCTCGCTCTGTCACCCAGGCTGGAGTGCAGTGGCACGATCTCGGCTCACTGCAACCTCCCCTCCCAGGTTCA	TAGGGTGGATGCCCTGCCCTCCTGGGCAGAGCAGGGCAGTCGCTGCCTAGGGGCGTCCCTGCTCACCAAGGTCACCACTGTCATTCACCATCACTCTTTGTTAATTATTATTATTATTTTAGACAGAGTCTCGCTCTGTCACCCAGGCTGGAGTGCAGTGGCACGATCTCGGCTCACTGCAACCTCCCCTCCCAGGTTCA
chr19:33752920:C:T	TTGGCTCTGGCCGAGTCCATGGACAAGGAGCATGGCTCCATCCGCCCCGCTCAGCTCTGTGCAGCCCACAGCCCTGCCTGCCCCACCTGAGGGTTGGGGCTCTCTGGACTGGTCAGGGGTGTGTGCTGTCCCTGCCACCCTGCCCCAGCTGAGGCCTGTACCTGGCAGGGGTCGAGCCAGTAAAATCATTGTCCTGCCCT	TTGGCTCTGGCCGAGTCCATGGACAAGGAGCATGGCTCCATCCGCCCCGCTCAGCTCTGTGCAGCCCACAGCCCTGCCTGCCCCACCTGAGGGTTGGGGTTCTCTGGACTGGTCAGGGGTGTGTGCTGTCCCTGCCACCCTGCCCCAGCTGAGGCCTGTACCTGGCAGGGGTCGAGCCAGTAAAATCATTGTCCTGCCCT
chr1:120255578:C:G	AAGGGAGGCGGGCGGGGAGCGCTGGGGTCCAGATTTAGCCTCCTCCCCACCTTTGGTTTATCGCTGGTTGGGAGTGACCAGACTCGACTAGAATCCGATCCCAAACGCTCCCAGATGATTTATAGTCTTAGCAAATTTTTATCTCCTTTTGTTGTGATATATAATTAATCTACTTCAAATCTTTATCCACCGTGTTTGAA	AAGGGAGGCGGGCGGGGAGCGCTGGGGTCCAGATTTAGCCTCCTCCCCACCTTTGGTTTATCGCTGGTTGGGAGTGACCAGACTCGACTAGAATCCGATGCCAAACGCTCCCAGATGATTTATAGTCTTAGCAAATTTTTATCTCCTTTTGTTGTGATATATAATTAATCTACTTCAAATCTTTATCCACCGTGTTTGAA
chr1:120257110:T:C	AGACTTGGAGCAAGTCATAGTTCAGTTTAAGGGGTCATGACGAGCATTTTAAAAAACAAAGTAGGAAATATCAGACAGCAATGCAGATAGATAGTAAGGTTGTAAGTATTGTTTCATGAATTTTGTTTCATTTATGTTGTGTAGTTGTATGTGTGTGGCATGTGAGTATGAAATTACAACTTAAAAATGTGTTTCTTGGC	AGACTTGGAGCAAGTCATAGTTCAGTTTAAGGGGTCATGACGAGCATTTTAAAAAACAAAGTAGGAAATATCAGACAGCAATGCAGATAGATAGTAAGGCTGTAAGTATTGTTTCATGAATTTTGTTTCATTTATGTTGTGTAGTTGTATGTGTGTGGCATGTGAGTATGAAATTACAACTTAAAAATGTGTTTCTTGGC
chr1:150759979:G:T	AATTGTACCACGAAATTCTGATTCTGTATTTGTAGCACGTAAGATAGTTTTATCTCACTAGCTAACTTGAAAATACAGGATCTTGTCCTACTCATCTTTGTATTGCACTGTGGCTTAACACATATTTAGATAATAATCAATAAACATTCATTGAATTAACTTTTCCTAATTATAATATTCTACATGGTTTGTCTTCATTT	AATTGTACCACGAAATTCTGATTCTGTATTTGTAGCACGTAAGATAGTTTTATCTCACTAGCTAACTTGAAAATACAGGATCTTGTCCTACTCATCTTTTTATTGCACTGTGGCTTAACACATATTTAGATAATAATCAATAAACATTCATTGAATTAACTTTTCCTAATTATAATATTCTACATGGTTTGTCTTCATTT
chr1:156201920:G:A	AGCTTGCTAGAAACTGTGGAAGGAGTGAGGAGTAATCTTCAAGAGATAAACACTTAAACTCACCTGGGGCTCTCCTAAGAAGGAGTGAGGATGCTGATGGGGCATTGATGGGGTTGAACCATCCTCGGTGACTCGTGCTTAGATGAGAGATTTGCATCCACTGGCTTTAACCAGGGCCATGAAGTGGACAGAGCTCAGAG	AGCTTGCTAGAAACTGTGGAAGGAGTGAGGAGTAATCTTCAAGAGATAAACACTTAAACTCACCTGGGGCTCTCCTAAGAAGGAGTGAGGATGCTGATGAGGCATTGATGGGGTTGAACCATCCTCGGTGACTCGTGCTTAGATGAGAGATTTGCATCCACTGGCTTTAACCAGGGCCATGAAGTGGACAGAGCTCAGAG
chr1:226537868:C:T	GCCCATCCTGCCTCCTTCTCTCCTCTGCCGGAGGCCCTGACCCAGGCCTCCACCCACGCTTCGCCTCCAGGGCTGCAGCATGGGGCCCAGACTCCCCTGCTTCCCCTTCTCGTGGCTATTAAAGGCAAATAAACAGACCCTTTTACAACTCTAGAGGTTTCCTGCCTGTTGTTACGGGGAGCAGGCAGCTGTTAGCAATC	GCCCATCCTGCCTCCTTCTCTCCTCTGCCGGAGGCCCTGACCCAGGCCTCCACCCACGCTTCGCCTCCAGGGCTGCAGCATGGGGCCCAGACTCCCCTGTTTCCCCTTCTCGTGGCTATTAAAGGCAAATAAACAGACCCTTTTACAACTCTAGAGGTTTCCTGCCTGTTGTTACGGGGAGCAGGCAGCTGTTAGCAATC
chr1:3064757:A:G	GTCCGCCTCAGTTGCAGGTGGTGGGGTGTGGTTGGGCATCAGGACGGTTTTGTGGGAGGGGCTGGGCTGAGAGGTGGGAAGGAGCCCCCGGATGAGTGAAGAAGCTGGGTGCAATCTCATGCCCTGGGTGCAATCTCATGTCCTGGGTGCAATCTCATGCCCTGGTGGCCCTGGTGAGAGCAGGTCGGGTGCCAGGACAG	GTCCGCCTCAGTTGCAGGTGGTGGGGTGTGGTTGGGCATCAGGACGGTTTTGTGGGAGGGGCTGGGCTGAGAGGTGGGAAGGAGCCCCCGGATGAGTGAGGAAGCTGGGTGCAATCTCATGCCCTGGGTGCAATCTCATGTCCTGGGTGCAATCTCATGCCCTGGTGGCCCTGGTGAGAGCAGGTCGGGTGCCAGGACAG
chr1:3099105:T:C	CTCTCTCCAGACCCCAAGACCCTGGCCATAGCTTTGCTTTCTAGATATGGGTCTCTTGGGAGATGGTGGGGGTGGCCTCTGTTCCAGGATCATTTCCTATAGCCTGGGTGAGGGGTGCTGAAGGCTCCCACTGTAAGGCTGAAATAGACGCAGCCCTAAACCAAGGGTTGTGGTGGAGCCCAGGGGCAATGCGAGGGGCA	CTCTCTCCAGACCCCAAGACCCTGGCCATAGCTTTGCTTTCTAGATATGGGTCTCTTGGGAGATGGTGGGGGTGGCCTCTGTTCCAGGATCATTTCCTACAGCCTGGGTGAGGGGTGCTGAAGGCTCCCACTGTAAGGCTGAAATAGACGCAGCCCTAAACCAAGGGTTGTGGTGGAGCCCAGGGGCAATGCGAGGGGCA
chr1:44931686:C:T	ACTGATCACGGTGGTTGCTTAAGGTTGGCGTAGCTGTGGCAATTTCTTAAAATGAGACAACAATGAAGTTTGCCACATTGACTTTTTATGAAAGATTTCCCTGTAGCATGTGATGCTATTTGATAGCATTTTACTCACAGTAGAACTTCTTTCAAAATTGTAGTCAGTCCTCTCAATCTCTGCCACTACTTTATCAACTA	ACTGATCACGGTGGTTGCTTAAGGTTGGCGTAGCTGTGGCAATTTCTTAAAATGAGACAACAATGAAGTTTGCCACATTGACTTTTTATGAAAGATTTCTCTGTAGCATGTGATGCTATTTGATAGCATTTTACTCACAGTAGAACTTCTTTCAAAATTGTAGTCAGTCCTCTCAATCTCTGCCACTACTTTATCAACTA
chr20:26151507:G:T	TTTTTTTTTTTTAGAAAGAAAGCTTTTGAGCTACTTTAACATGGACCTTAGATAAGAACTGAAGTTCAATTGGCAAAACAGTAGGAAATTTGAAGCTTCGACTATACCTCAGGGAATGTGGAAATAGTTTCAGGGACCATGCATTTCTGCTCACATAACCAGTTTTAAAACCATAGCCCTCAATGTTACAGTCAAGATTT	TTTTTTTTTTTTAGAAAGAAAGCTTTTGAGCTACTTTAACATGGACCTTAGATAAGAACTGAAGTTCAATTGGCAAAACAGTAGGAAATTTGAAGCTTCTACTATACCTCAGGGAATGTGGAAATAGTTTCAGGGACCATGCATTTCTGCTCACATAACCAGTTTTAAAACCATAGCCCTCAATGTTACAGTCAAGATTT
chr20:26233053:C:T	AAGTCAGTCCATCCTGCCACAACTGGCAAGAATCAAGAAACTCTCCAAGAAAATGTTTCTCAACCTGCCTGTTGTCAAGTAGAAGAGGTCTGCTGACCACGGCAGGCATGGCAGTGCATGACAGTGAGCGCCCCCCACCGTGTTTGCTATTCACTGCATGTTCCGCCTGAACGTTCCCGTCTGCTCAGTGAGTCTTGACA	AAGTCAGTCCATCCTGCCACAACTGGCAAGAATCAAGAAACTCTCCAAGAAAATGTTTCTCAACCTGCCTGTTGTCAAGTAGAAGAGGTCTGCTGACCATGGCAGGCATGGCAGTGCATGACAGTGAGCGCCCCCCACCGTGTTTGCTATTCACTGCATGTTCCGCCTGAACGTTCCCGTCTGCTCAGTGAGTCTTGACA
chr20:48896507:C:T	GCATCGATAATGAGTCCCCCACCATCAGCAGCTGGCTTAAATATAAAAACTGTCATGGCCTCTGGAGAAATGACAAGAATTCGAAGGAGCTTCCCTGCACTGGCCACCCTACACCCTACACCCTTACTTCCTCCCCTCAACTTGCCTGGATTTATCGACCCCCACTACCCCACTGGTTGCCTTCTCTCCACCTGGCACAT	GCATCGATAATGAGTCCCCCACCATCAGCAGCTGGCTTAAATATAAAAACTGTCATGGCCTCTGGAGAAATGACAAGAATTCGAAGGAGCTTCCCTGCATTGGCCACCCTACACCCTACACCCTTACTTCCTCCCCTCAACTTGCCTGGATTTATCGACCCCCACTACCCCACTGGTTGCCTTCTCTCCACCTGGCACAT
chr22:39677838:G:A	AGGGCCCATGAAGGCACAGGCCCTGCCCGCACCTTGACTTTAGCCCACAAGACCCACTTCAGACTTCCGACCTCCAGAGCTGTAAGAGCTCACATCCCTGTTATTTTAAACCGCTACATTTGTGGTCATTCCTCACAGCAGCAATAGGAAACTGATAGGAAACTAACGCAGTTACAGTGTGGGCTCAAAAACACTTTCCT	AGGGCCCATGAAGGCACAGGCCCTGCCCGCACCTTGACTTTAGCCCACAAGACCCACTTCAGACTTCCGACCTCCAGAGCTGTAAGAGCTCACATCCCTATTATTTTAAACCGCTACATTTGTGGTCATTCCTCACAGCAGCAATAGGAAACTGATAGGAAACTAACGCAGTTACAGTGTGGGCTCAAAAACACTTTCCT
chr22:39712936:G:A	AGATTTATGCCTTCAGGAGCAGAGCAGAGTTGGGGAGGGGACCAGGTGCAGGCCTTCATCACCCCTCCGAGGGGTGAGCGGAAGGCACACTGGCACCGCGTGGGGATGGAGCTCATTGCCGGCTTCTAAGGAGCCTTTTCCACCAGCAAGCGGAGCCTGGATGGAGCTCATCGGGCAGAGCCGAGCGGAGCTGAGCAGAG	AGATTTATGCCTTCAGGAGCAGAGCAGAGTTGGGGAGGGGACCAGGTGCAGGCCTTCATCACCCCTCCGAGGGGTGAGCGGAAGGCACACTGGCACCGCATGGGGATGGAGCTCATTGCCGGCTTCTAAGGAGCCTTTTCCACCAGCAAGCGGAGCCTGGATGGAGCTCATCGGGCAGAGCCGAGCGGAGCTGAGCAGAG
chr22:39714490:C:T	ATGTCTGTACATACTGGATCCCGGCCTGTCGACTTCCCGCACGATGTGAGTCATGCCAGCCTTGTATCCCAGGAAGGCTGTGAGGTGGACCGGCTTGGACGGGTCATCCTTAGGGAAGCTCTTCACCTTCCCACGATGCCTGCTGCTGCGCTTCCGAGGCAGGAAGCCGAGGGACCCATGTCTGGGAGCGGAGAACTTTC	ATGTCTGTACATACTGGATCCCGGCCTGTCGACTTCCCGCACGATGTGAGTCATGCCAGCCTTGTATCCCAGGAAGGCTGTGAGGTGGACCGGCTTGGATGGGTCATCCTTAGGGAAGCTCTTCACCTTCCCACGATGCCTGCTGCTGCGCTTCCGAGGCAGGAAGCCGAGGGACCCATGTCTGGGAGCGGAGAACTTTC
chr2:111877744:C:G	CTCTCACTTGGAGGCCGCCATTCACCTCGTTTTTTTTTTTCCTAAAAGGATTTTTTTTTCTGAGTGCTTTTTTCATTTCCCTATTTTACCTGCTTTGCACATGCCTCCCGCCCTCACCCGGGAGGCGGCGAAGACGCCCACTGGGACCGCGCCTGGCCGTTTTCTGGGCGCGTCCTGCCCCCACGGCCTCTGTCTCTTAG	CTCTCACTTGGAGGCCGCCATTCACCTCGTTTTTTTTTTTCCTAAAAGGATTTTTTTTTCTGAGTGCTTTTTTCATTTCCCTATTTTACCTGCTTTGCAGATGCCTCCCGCCCTCACCCGGGAGGCGGCGAAGACGCCCACTGGGACCGCGCCTGGCCGTTTTCTGGGCGCGTCCTGCCCCCACGGCCTCTGTCTCTTAG
chr2:111903527:A:G	GGACACACTTTTGGCAAAAATTGCTTATATCTGACATATTGCATTATAAAAGTTTTGATTAGTGGCTTTCTTTTTTTTTTTTTTTTTTTTGTAACAAGTAAAGAGAAAGAAAACATGGATCTGCCTAGGAAGTCACCTCTGCCTGAGTCTGCTACTTGCAGGATTGGAGCTTTTGCTGCAGATTACAGCTTTGAAGTCAC	GGACACACTTTTGGCAAAAATTGCTTATATCTGACATATTGCATTATAAAAGTTTTGATTAGTGGCTTTCTTTTTTTTTTTTTTTTTTTTGTAACAAGTGAAGAGAAAGAAAACATGGATCTGCCTAGGAAGTCACCTCTGCCTGAGTCTGCTACTTGCAGGATTGGAGCTTTTGCTGCAGATTACAGCTTTGAAGTCAC
chr2:136881692:G:C	ATGGGCAACATGGTGAAACCCTGTCTCTACCAAAAAAGTACAAAAAAATTAGCCAAGTGTGGTGGCTGTAGTCCCAGCTACTCAGGAGGCTGAGGCAAGGAGATCACTTGAGGTTGGGAGGCAGAGGCTGCAGTGAGTCGAGATCGCATCTCTGCACTGCAGCCTGCATGCCAGAGTGTCACTCTGTTTCAACAAAGAAA	ATGGGCAACATGGTGAAACCCTGTCTCTACCAAAAAAGTACAAAAAAATTAGCCAAGTGTGGTGGCTGTAGTCCCAGCTACTCAGGAGGCTGAGGCAAGCAGATCACTTGAGGTTGGGAGGCAGAGGCTGCAGTGAGTCGAGATCGCATCTCTGCACTGCAGCCTGCATGCCAGAGTGTCACTCTGTTTCAACAAAGAAA
chr2:136884679:T:C	CTTTCTAGGAAGCACAAATATACAGAAGATATTTCTTCTGACCATTCTCCAACAATCAAGAGATGTTTATTGAACTCTACTTACTTTCAATAGTTTGTATTGTGAAAACATGAAGTTGTTTTCCAAAGGTGAAAAAGTATGTTATTTGATCTGTATTTTTCAAACTGTATGCTTCATTTTCTTCTTGAAAATCTGTTTTA	CTTTCTAGGAAGCACAAATATACAGAAGATATTTCTTCTGACCATTCTCCAACAATCAAGAGATGTTTATTGAACTCTACTTACTTTCAATAGTTTGTACTGTGAAAACATGAAGTTGTTTTCCAAAGGTGAAAAAGTATGTTATTTGATCTGTATTTTTCAAACTGTATGCTTCATTTTCTTCTTGAAAATCTGTTTTA
chr2:136894036:T:C	TGAGCTAGACAGTGGGTACAGACACTTACAGCAGAACTTTGGTGCTGAAAACACCTAGTTCAGGACATCATGTACTAACTCAAGGGTGCCTCCCCCTTTTTGTCTCTCTTAAATTTTTCAAAACAGGAAGAAACTTTTCTTCAACTGCAGGCACCAATAACCTATGACCTTCTAGAGAGATCATTTTGGAAACCATCTAA	TGAGCTAGACAGTGGGTACAGACACTTACAGCAGAACTTTGGTGCTGAAAACACCTAGTTCAGGACATCATGTACTAACTCAAGGGTGCCTCCCCCTTTCTGTCTCTCTTAAATTTTTCAAAACAGGAAGAAACTTTTCTTCAACTGCAGGCACCAATAACCTATGACCTTCTAGAGAGATCATTTTGGAAACCATCTAA
chr2:160593114:G:A	CTAGATACAAGCTCCTTATTGGATACATGATTTGCAAATATTTTCTCCTTAAGTTTTTTTATTTTTTTAATTGCATTGTTTTAAGGGCATTTGTGTTGGGAAAATATTTTAAAACCTTAGAAATAATTTTCTGAAAGCAAATATTGACTTATACAATAGTAATAGTAAATGATTTCATTGACTATACTTCCAGTAAACCT	CTAGATACAAGCTCCTTATTGGATACATGATTTGCAAATATTTTCTCCTTAAGTTTTTTTATTTTTTTAATTGCATTGTTTTAAGGGCATTTGTGTTGGAAAAATATTTTAAAACCTTAGAAATAATTTTCTGAAAGCAAATATTGACTTATACAATAGTAATAGTAAATGATTTCATTGACTATACTTCCAGTAAACCT
chr2:160604812:C:T	GAATACAAGATCATTGAATTCTGAAAATTCTTACGTTTCTCCAAGAATCTTGACAGCTTCACAGTCCCGTAGTAATGTACCATCAGCTTCTGAAGTTCCCGATAATAGGGCATCTGAAGCTTCTCAGGGATTTCGATTTCTTAGGCGAAGATGGGGTTTGTCATCTCTTAGCCACAATCATAGCTCTGAGTCAGATTCAG	GAATACAAGATCATTGAATTCTGAAAATTCTTACGTTTCTCCAAGAATCTTGACAGCTTCACAGTCCCGTAGTAATGTACCATCAGCTTCTGAAGTTCCTGATAATAGGGCATCTGAAGCTTCTCAGGGATTTCGATTTCTTAGGCGAAGATGGGGTTTGTCATCTCTTAGCCACAATCATAGCTCTGAGTCAGATTCAG
chr2:16617417:C:T	AAAAACAAAAATATGCTACAAAGCATGTATGTGGCCCACAAAACCTAAAATATTTACTGTCTTGCCTTTTACAGAATGTTTGCCATACCCTTATGTACCCTTCCAAAATAGTAGCATTTAAATTTTGGCAAAATTAGTAATAATTTTTTGCATTGTTATGATTAAGTAAATATTGTTTATTATGGGCATAAGTCCTGTGA	AAAAACAAAAATATGCTACAAAGCATGTATGTGGCCCACAAAACCTAAAATATTTACTGTCTTGCCTTTTACAGAATGTTTGCCATACCCTTATGTACCTTTCCAAAATAGTAGCATTTAAATTTTGGCAAAATTAGTAATAATTTTTTGCATTGTTATGATTAAGTAAATATTGTTTATTATGGGCATAAGTCCTGTGA
chr2:233688542:C:T	TCATTGTTTTCCGAAAAAGTTTGTGTAAGATTGGAATTATTTCTTCATTGAATAGAGGCATACCTCATTTTATTGTGCTTCACTTTCTTGTGCTTTGCACGTATTTCATTTTTTACGAATTGAAGGGCTTGTGGCAGCCCTGCATCGACCAAGTCTGTTGGCCAGCAGCATGTGCTCACTTTGTCTCTGTGTCACACTTC	TCATTGTTTTCCGAAAAAGTTTGTGTAAGATTGGAATTATTTCTTCATTGAATAGAGGCATACCTCATTTTATTGTGCTTCACTTTCTTGTGCTTTGCATGTATTTCATTTTTTACGAATTGAAGGGCTTGTGGCAGCCCTGCATCGACCAAGTCTGTTGGCCAGCAGCATGTGCTCACTTTGTCTCTGTGTCACACTTC
chr3:114574331:G:T	CTCTTATTCTCTGATCTGCTGATAGTCTGTTGAGCTAGTGTTTTCCTAGCATGAAAGGAAGAAACATCTATTCATTTCCAATTATTATTTTCTGGAAAAGGTATTATGGAGATGGTTCTCTTTATGTTCAAAATAAATAAAATGTCCGAGTGATTCCTGGAACTTGGGAGAAAGGGGAAGGTAAACCAAAAACTAGGGCC	CTCTTATTCTCTGATCTGCTGATAGTCTGTTGAGCTAGTGTTTTCCTAGCATGAAAGGAAGAAACATCTATTCATTTCCAATTATTATTTTCTGGAAAATGTATTATGGAGATGGTTCTCTTTATGTTCAAAATAAATAAAATGTCCGAGTGATTCCTGGAACTTGGGAGAAAGGGGAAGGTAAACCAAAAACTAGGGCC
chr3:128256795:T:G	ATTCTGTCTCTATGGGTTTGCCTTTGCTGGACATTTCATGTAAATGCAATTATACATGCAGCCTTCTGTGTCTGACTTCTTTCACGTAACATATTTTATTGTTTATCTATGGCATAGCATACATCAGTGCTTCACTCTTGACTCCTTTTTTTTTTTCAGTAACAATGTTGGCATGGCTGTTTTTGTTTCTGCTCAGCCCC	ATTCTGTCTCTATGGGTTTGCCTTTGCTGGACATTTCATGTAAATGCAATTATACATGCAGCCTTCTGTGTCTGACTTCTTTCACGTAACATATTTTATGGTTTATCTATGGCATAGCATACATCAGTGCTTCACTCTTGACTCCTTTTTTTTTTTCAGTAACAATGTTGGCATGGCTGTTTTTGTTTCTGCTCAGCCCC
chr3:128336023:G:A	CTGTGGCCTGGGGATCTGAATGGGAGTGGGAGTGGGTGGGCCACTCCTATACGGCCACATGAGGGCCACAGAGAAAGTACGCTGGGTCTGAGACTGAGAGGTGTCAGGTGTCTGGGGCATGTCACCTTGCGCCAAGGGATGCCCAGCCTGAACCTGGCTTTACACCTAGGGCCCCACTTCACCTCCTCCCTGAGATTTAC	CTGTGGCCTGGGGATCTGAATGGGAGTGGGAGTGGGTGGGCCACTCCTATACGGCCACATGAGGGCCACAGAGAAAGTACGCTGGGTCTGAGACTGAGAAGTGTCAGGTGTCTGGGGCATGTCACCTTGCGCCAAGGGATGCCCAGCCTGAACCTGGCTTTACACCTAGGGCCCCACTTCACCTCCTCCCTGAGATTTAC
chr3:128355509:A:G	AAACACACAGAGAGATGCAAAGACATCTTTTTTTTAGAGTGGGGTGGTGCAATCATAGCTAACTGCAGCATTAACCTCCTGGGCTCAAGTAATCCTCCCACCTCAGCCTCCCAAGTAGCTGAGACTACAGGAGTGTGTCACCATGCCCAGCTTATTATTTTTTGTAAAAATGAGGTCTCACTATGTTGCCCAGACTGGTC	AAACACACAGAGAGATGCAAAGACATCTTTTTTTTAGAGTGGGGTGGTGCAATCATAGCTAACTGCAGCATTAACCTCCTGGGCTCAAGTAATCCTCCCGCCTCAGCCTCCCAAGTAGCTGAGACTACAGGAGTGTGTCACCATGCCCAGCTTATTATTTTTTGTAAAAATGAGGTCTCACTATGTTGCCCAGACTGGTC
chr3:150004827:A:T	ATTCAGTAAAAATATGTAAAACAAATTTATTAATTCAAGTATTTATTGAGTTCCTATTATTTGCCATGTAGATATTACAATAATATTCTAATCATATATATAAGCCTTTGTAAAGAGGTTTACGGCTTTAATTTTTTCCTCATTTACTCATTTGTTGCTCTAAGCCTGAATTTGGAGGTGTTCAAAGACTAGAAAGACAG	ATTCAGTAAAAATATGTAAAACAAATTTATTAATTCAAGTATTTATTGAGTTCCTATTATTTGCCATGTAGATATTACAATAATATTCTAATCATATATTTAAGCCTTTGTAAAGAGGTTTACGGCTTTAATTTTTTCCTCATTTACTCATTTGTTGCTCTAAGCCTGAATTTGGAGGTGTTCAAAGACTAGAAAGACAG
chr3:150123117:T:C	CTCCATTTTGTATTTTTCTATTAGGTTGGTGCAAAAGTAATTGCAGTTTTTGCCATCATGTAAGTGACAAAAACCACAATTACTTTTGCACCAAACTAATAACAATTTGGTAATAAAAAACACAGAAAATAAGCATAAACTATTTCTAAACTCCAGAAAAAATTGTTGACTGGGATATAGGTAGTCCAATTCTTAATACA	CTCCATTTTGTATTTTTCTATTAGGTTGGTGCAAAAGTAATTGCAGTTTTTGCCATCATGTAAGTGACAAAAACCACAATTACTTTTGCACCAAACTAACAACAATTTGGTAATAAAAAACACAGAAAATAAGCATAAACTATTTCTAAACTCCAGAAAAAATTGTTGACTGGGATATAGGTAGTCCAATTCTTAATACA
chr3:168837949:C:A	ACCTACTACAAACCAAAGTCAGAGGTCTTGCCAAGTGCTGAGTATGCTTCAACCAATTCTATGTGTATCTGGGTCCAAAATCAGTCTTGACGTTTGTAGCACAACTCAATAAGTCATTGTATTTATATGCCCCGCCAAGCAATGGATTAAAAGAAGCCCAGATTTTTTGCCCAGGTAGACTAAGAACAACTGATTTTACT	ACCTACTACAAACCAAAGTCAGAGGTCTTGCCAAGTGCTGAGTATGCTTCAACCAATTCTATGTGTATCTGGGTCCAAAATCAGTCTTGACGTTTGTAGAACAACTCAATAAGTCATTGTATTTATATGCCCCGCCAAGCAATGGATTAAAAGAAGCCCAGATTTTTTGCCCAGGTAGACTAAGAACAACTGATTTTACT
chr3:168849004:C:T	CCGTTACACAGTGAAAGGATTCTCACCATAAACTAATGCATTGACAAAAGGTTTAACTAGGTGAGGTTCTGCGCAAATGCTCAAAATTCCTTTGACCTCCACTTTAAGGAAGACCTCTGCTTACTTCAGCTTCACTGTAATAGTGGCCAGATGTCAAACCAAGAAAATAGCTGCTTCAAGAGAAGGAACTTGTTGAAACT	CCGTTACACAGTGAAAGGATTCTCACCATAAACTAATGCATTGACAAAAGGTTTAACTAGGTGAGGTTCTGCGCAAATGCTCAAAATTCCTTTGACCTCTACTTTAAGGAAGACCTCTGCTTACTTCAGCTTCACTGTAATAGTGGCCAGATGTCAAACCAAGAAAATAGCTGCTTCAAGAGAAGGAACTTGTTGAAACT
chr3:71771459:C:T	AGTTTGGGAAGGCAGTTGAGGAGGTAGTTCAGTATATGTTGAGTCTGGTTGTGTATTACATTGGACATCCATGGAGACAAAGGGGAAGGAGCACTGGATCTAAGAGTGTAAGGTTTTGAGAGTCACCAGAATTCAGGTGGACCTGAAAGCACTGTGACTGGATGAGATCCCTGGTGTAAATGGCACAAAGAAGAGGCCTG	AGTTTGGGAAGGCAGTTGAGGAGGTAGTTCAGTATATGTTGAGTCTGGTTGTGTATTACATTGGACATCCATGGAGACAAAGGGGAAGGAGCACTGGATTTAAGAGTGTAAGGTTTTGAGAGTCACCAGAATTCAGGTGGACCTGAAAGCACTGTGACTGGATGAGATCCCTGGTGTAAATGGCACAAAGAAGAGGCCTG
chr4:105805879:C:T	AGTTGAGCATGTGTGTCCCAGACCCCACTGGTCCTGCAAGACGTATTGCCCTCTTTTCTCTAAGATTGGTAAGTAGTAAAAATTTCTTCTGTTATTTTACGTGTTTGTTGTGCTGCCACCTCTGTCTCACCTGACTAATACATCTGAACCGAACTCTCCTTCTGATCAGTGCTGTTCTGGAAGGTGGCTGTCTTGGTAGG	AGTTGAGCATGTGTGTCCCAGACCCCACTGGTCCTGCAAGACGTATTGCCCTCTTTTCTCTAAGATTGGTAAGTAGTAAAAATTTCTTCTGTTATTTTATGTGTTTGTTGTGCTGCCACCTCTGTCTCACCTGACTAATACATCTGAACCGAACTCTCCTTCTGATCAGTGCTGTTCTGGAAGGTGGCTGTCTTGGTAGG
chr4:54380513:A:G	TGGCATATAGAAGGTGCTCAGTGTATGACTTTTAAATGAAAGAACGACTTTTGCTAATGAAAGAGCATGGGGTTGTATTAGTCCATTTTTACACTGCCAATAAAGACATACCCAAGACTGGGTAATTTATAAAGAAAAAGAGGTTTCATGGACACACAGTCCCACCTGGCTGGGGAGGCCTCACAATCATGGCAGAAGAT	TGGCATATAGAAGGTGCTCAGTGTATGACTTTTAAATGAAAGAACGACTTTTGCTAATGAAAGAGCATGGGGTTGTATTAGTCCATTTTTACACTGCCAGTAAAGACATACCCAAGACTGGGTAATTTATAAAGAAAAAGAGGTTTCATGGACACACAGTCCCACCTGGCTGGGGAGGCCTCACAATCATGGCAGAAGAT
chr4:7044600:G:A	CGCTTGCTCCTCCTCCTCCTCCTCCGGCTCCGACTCCAGCTCCCCGGGTTCGGGAGAGGTCGGAGGGCCAGAGCTGGCCTTGATCTTGGACGGCCGCGCGGCCAGGCTTTCCCCGTCTCCGCCTTCCCCGCCGGGGTCCTTAGTGTGCTCAGAGCTGACGTCCATCTCCTCCCGGCTCGGCCAGCGCAGCGGACCCCGGC	CGCTTGCTCCTCCTCCTCCTCCTCCGGCTCCGACTCCAGCTCCCCGGGTTCGGGAGAGGTCGGAGGGCCAGAGCTGGCCTTGATCTTGGACGGCCGCGCAGCCAGGCTTTCCCCGTCTCCGCCTTCCCCGCCGGGGTCCTTAGTGTGCTCAGAGCTGACGTCCATCTCCTCCCGGCTCGGCCAGCGCAGCGGACCCCGGC
chr4:8518896:C:T	GCTAAGGACTCAGTGCTGATTTTAACAGCCAGAGGCCTTCGCTGGACTTGGGGTTCCAGCTGCTGGGGCTGCAGCAGGCACTGGCATAGTTGTCAACAGCCCCATCAGCCAAATGAATTATTTACAAGTTTTCAAGAAAGGAGACTGCAGGCAGCTGTTGGACCAGACAGAGGATAGAAGCCTCCAGGAGAAATAGGCAG	GCTAAGGACTCAGTGCTGATTTTAACAGCCAGAGGCCTTCGCTGGACTTGGGGTTCCAGCTGCTGGGGCTGCAGCAGGCACTGGCATAGTTGTCAACAGTCCCATCAGCCAAATGAATTATTTACAAGTTTTCAAGAAAGGAGACTGCAGGCAGCTGTTGGACCAGACAGAGGATAGAAGCCTCCAGGAGAAATAGGCAG
chr5:10681473:GGGCCCACCAGCGCCCCT:G	TAGCAATTGTGTGTGAGGAAGCCTCAGGCCAGCATCCACCAGCGTCCCTGTAGGAAGCATGGGGTTTGTATGTGAGGAAGCCCCAGGCCAGGGCCCACCAGCGCCCCTGCAGGAAGCATGGGGTTTGTATGTGAGGAAGCCCCAGGCCAGCGCCCACCAGCGTCCCTGCAGGAAGCATGGCGGTTGTATGTGAGGAACGT	TAGCAATTGTGTGTGAGGAAGCCTCAGGCCAGCATCCACCAGCGTCCCTGTAGGAAGCATGGGGTTTGTATGTGAGGAAGCCCCAGGCCAGGCAGGAAGCATGGGGTTTGTATGTGAGGAAGCCCCAGGCCAGCGCCCACCAGCGTCCCTGCAGGAAGCATGGCGGTTGTATGTGAGGAACGT
chr5:10760950:C:G	GAGCCTGCGCGCAATCGCACAGGTACGCGGCCGCCCGCGGTCCTCAGGAAGAAACGCTTCGCCGCCGCCGGCAAGCGGGGCCGAAGCTCCGGCGGGCTCCTCCCGGGCCTGGGCGCCCGACCTCTCCGCGGCCCGCGCCCCTCGGGCGGGCATCAAGGCCCGGAACCCGTCTCAGCGCTCGCCGGGGCCCTCCCCGCGGA	GAGCCTGCGCGCAATCGCACAGGTACGCGGCCGCCCGCGGTCCTCAGGAAGAAACGCTTCGCCGCCGCCGGCAAGCGGGGCCGAAGCTCCGGCGGGCTCGTCCCGGGCCTGGGCGCCCGACCTCTCCGCGGCCCGCGCCCCTCGGGCGGGCATCAAGGCCCGGAACCCGTCTCAGCGCTCGCCGGGGCCCTCCCCGCGGA
chr6:109609619:A:G	CGATAGTTGCACAACCCTGTGAATGTACTCAGTTCCACGGAACTATACACTTAGAAATGGCTAAAATGGCTGAGAGGTGGGCCCTGGGGTGGCCAGCTGAGCTCGGAGCCAAGCAGGGTCAGGATAGACGAGGACGTGCTGACCACCCTGAAGATCCTCATCATCGGCGAGAGTGGGGTGGGCCAGTTCAGCCTCCTCTT	CGATAGTTGCACAACCCTGTGAATGTACTCAGTTCCACGGAACTATACACTTAGAAATGGCTAAAATGGCTGAGAGGTGGGCCCTGGGGTGGCCAGCTGGGCTCGGAGCCAAGCAGGGTCAGGATAGACGAGGACGTGCTGACCACCCTGAAGATCCTCATCATCGGCGAGAGTGGGGTGGGCCAGTTCAGCCTCCTCTT
chr6:109625550:T:C	CGATTTAAAATCAGTTAATTCAAGATTCTCCCTCTTCCCCTTTGTTTTAATCACCTCCTCTTCACTTGCTGGAGAGGGAAGGGTTCTGCCTTAGGGTCATGGGGATGGCTGAACACACAACACCTGACCCTGGACAGATGGGGTGAATGGTAATTTATTAGTCACAGACACAATCCAGAGGAAGAGGACACTGCCCCCCT	CGATTTAAAATCAGTTAATTCAAGATTCTCCCTCTTCCCCTTTGTTTTAATCACCTCCTCTTCACTTGCTGGAGAGGGAAGGGTTCTGCCTTAGGGTCACGGGGATGGCTGAACACACAACACCTGACCCTGGACAGATGGGGTGAATGGTAATTTATTAGTCACAGACACAATCCAGAGGAAGAGGACACTGCCCCCCT
chr6:135522755:A:G	GTGTAAGTTAGCAACATAGTTTTATAAAAGTATTTGAGGGACTGGCCAGAAATATACTCCTGACTGTACATGTTTCATAGGAAGTTCTAGAAACAACAAAGCACTTTCTATATGCTTTTAGGTGGAATCTCCAACTGATAAATCAGGAAACTTCTTCTGCTCACACCACTGGGAAGGGGACAGTCTGAATACCCAACTGT	GTGTAAGTTAGCAACATAGTTTTATAAAAGTATTTGAGGGACTGGCCAGAAATATACTCCTGACTGTACATGTTTCATAGGAAGTTCTAGAAACAACAAGGCACTTTCTATATGCTTTTAGGTGGAATCTCCAACTGATAAATCAGGAAACTTCTTCTGCTCACACCACTGGGAAGGGGACAGTCTGAATACCCAACTGT
chr6:164478692:T:C	CCCTGAATTTACCAGGCACCTTTACCTGGGATGCTGGTGGCCCCAGGAATGGGACCCTTCTTAGGCAACACCGTTGTTGCTTTCCTGTAGAGAGGATGGTGCTTTGTTCTGCTGCCAGCTTGTGGCTTGTCATGCGACAGCCAAGGAAGTCCTCCTGCACGACAGAACCATCCCATGCCCTGCTGGCCTCAGGTTCAGCT	CCCTGAATTTACCAGGCACCTTTACCTGGGATGCTGGTGGCCCCAGGAATGGGACCCTTCTTAGGCAACACCGTTGTTGCTTTCCTGTAGAGAGGATGGCGCTTTGTTCTGCTGCCAGCTTGTGGCTTGTCATGCGACAGCCAAGGAAGTCCTCCTGCACGACAGAACCATCCCATGCCCTGCTGGCCTCAGGTTCAGCT
chr6:41985913:C:T	GAGGTGGAGGTTGCAGTGAGCCGAGATCGCACCACTGCACTCCAGCCTGGGTGATAGAATGAGACTCCGTCTCTAAATAAATAATAAATAAAAGTAAAACGTCCACCTGAGAAGCCTTTATTTGTTTGTTTGTTTGAGACAGAGTCTTGCTCTGTCACCCAGGCTGGAGTGCAGTGGCACAATCTCGGCTCACTGCAAGC	GAGGTGGAGGTTGCAGTGAGCCGAGATCGCACCACTGCACTCCAGCCTGGGTGATAGAATGAGACTCCGTCTCTAAATAAATAATAAATAAAAGTAAAATGTCCACCTGAGAAGCCTTTATTTGTTTGTTTGTTTGAGACAGAGTCTTGCTCTGTCACCCAGGCTGGAGTGCAGTGGCACAATCTCGGCTCACTGCAAGC
chr6:41986208:T:C	TTTTAGTGGAGACGGGATTTCACCGTGTTAGCCAGGAAAAAATACGGAACGCTTCACGAATTTGCATGTCATCCCTGCGCAGGGGCCATGCTAATCTTCTCTGTATCGTTCCAATTTTAGTATATGTGCTGCGAAAGTGAGCACCTGAGAGGCCATTTTTATTTAACTTGAGAGATCTCAGAAAAATGCCTTTTCCTTTA	TTTTAGTGGAGACGGGATTTCACCGTGTTAGCCAGGAAAAAATACGGAACGCTTCACGAATTTGCATGTCATCCCTGCGCAGGGGCCATGCTAATCTTCCCTGTATCGTTCCAATTTTAGTATATGTGCTGCGAAAGTGAGCACCTGAGAGGCCATTTTTATTTAACTTGAGAGATCTCAGAAAAATGCCTTTTCCTTTA
chr6:41987765:C:G	AACTTTTTCCTATTTTCCATATTGTCCAAATTCCTAAAAATAATCATCTTATAATTTTTTTAAAAACCTTGCCGGGAGCGGTGGCTCACGCCTGTAATCCCAGCACTTTGGGAGGCCGAGGCGGGCGGATCACAAGGTCAGGAGATCGAGACCATCCTGGCTAACAAGGTGAAATCCCGTCTCTACTAAAAATGCAAAAA	AACTTTTTCCTATTTTCCATATTGTCCAAATTCCTAAAAATAATCATCTTATAATTTTTTTAAAAACCTTGCCGGGAGCGGTGGCTCACGCCTGTAATCGCAGCACTTTGGGAGGCCGAGGCGGGCGGATCACAAGGTCAGGAGATCGAGACCATCCTGGCTAACAAGGTGAAATCCCGTCTCTACTAAAAATGCAAAAA
chr6:42026502:C:G	TTGCCCTTGCCCTTGGTCAGATCTCTCTATTAGTTTCCTGGGCTGCTGTAACAAAATGCCACAAACCAGGTGACTTAGAACAACAGAAATTTATTGTCTCACAGTTCTGGAGGCTAGAAGTCTAAAAGCAAGGTGTCATGCTCCCTCTGAAACCTGTAGGGGAGTCCCTCCTTGCCTCTTCCTAGCTTCTGGTGGTTGGC	TTGCCCTTGCCCTTGGTCAGATCTCTCTATTAGTTTCCTGGGCTGCTGTAACAAAATGCCACAAACCAGGTGACTTAGAACAACAGAAATTTATTGTCTGACAGTTCTGGAGGCTAGAAGTCTAAAAGCAAGGTGTCATGCTCCCTCTGAAACCTGTAGGGGAGTCCCTCCTTGCCTCTTCCTAGCTTCTGGTGGTTGGC
chr6:42029905:C:T	CCATTCACCCAAAGGAGAAAAGAAAACCCTTTCATTATCTTTTAACATTACATAAAAATCATCTTCAGAAGAGAAAAACAAATTTCATATTTGTACTAGCGCATCTTTAATGTTAAAGCTAGTTTTTTAAATAAAATTTTATATCTCTACCCAGTTTTAATTAGTTTGACCATACAGTAAGATTTTCATAAACTTTTTAG	CCATTCACCCAAAGGAGAAAAGAAAACCCTTTCATTATCTTTTAACATTACATAAAAATCATCTTCAGAAGAGAAAAACAAATTTCATATTTGTACTAGTGCATCTTTAATGTTAAAGCTAGTTTTTTAAATAAAATTTTATATCTCTACCCAGTTTTAATTAGTTTGACCATACAGTAAGATTTTCATAAACTTTTTAG
chr6:42033069:G:A	GCTACTCAGGAGTCTGAGGCAGGAGAATCGCTTGAACCCAGGAGGTGGAGGTTGCAGTGAGCTGAGATGGCGCCACTGCACTCCAGCCTGGGTGACAGAGCAAGACTCTGTCTCCAAAAAATAAAAATAATAAAATAAAAAGTTTTGGCTCATTTCTCATTCTGATCTCAATCATTTTCACTCCATAACTTGATTGCCAG	GCTACTCAGGAGTCTGAGGCAGGAGAATCGCTTGAACCCAGGAGGTGGAGGTTGCAGTGAGCTGAGATGGCGCCACTGCACTCCAGCCTGGGTGACAGAACAAGACTCTGTCTCCAAAAAATAAAAATAATAAAATAAAAAGTTTTGGCTCATTTCTCATTCTGATCTCAATCATTTTCACTCCATAACTTGATTGCCAG
chr6:42037098:T:G	GAGGAGGGTCAGGATCCAAGGTAGGTTTGCTAACAGGGTCAGTCAGGTTGCTGTGCTGAGGATGGGCTATAGAGGGCAGGCAGAAGCAGGGAGACCAGTTAGGATGCTGTCACAGTAAACTGAGAGATGGTAGGAGGAGCAAAAATAAGGAGATGTGGTCACCTAGATCATTTGGTCAGATTCTAGATCACTTTCAGAGC	GAGGAGGGTCAGGATCCAAGGTAGGTTTGCTAACAGGGTCAGTCAGGTTGCTGTGCTGAGGATGGGCTATAGAGGGCAGGCAGAAGCAGGGAGACCAGTGAGGATGCTGTCACAGTAAACTGAGAGATGGTAGGAGGAGCAAAAATAAGGAGATGTGGTCACCTAGATCATTTGGTCAGATTCTAGATCACTTTCAGAGC
chr6:43693563:T:C	CCTGCCCTCCCTACATAATAGGCTTTCCTGGGCACCCCAAATTGGGAGAAGCAGAACGGGGAAGGAGAAGAAGAGTGGCCACTTTGCAGCCAGCCCAGATGCTGACTTTCCGCTGCCACTTCTGAACTGAGTGACTGAGAAAGATCAGTGTCCCTTCTCAGCCTCCATGTACTCATCTAAGAGGTGGGGGCAGTGATACT	CCTGCCCTCCCTACATAATAGGCTTTCCTGGGCACCCCAAATTGGGAGAAGCAGAACGGGGAAGGAGAAGAAGAGTGGCCACTTTGCAGCCAGCCCAGACGCTGACTTTCCGCTGCCACTTCTGAACTGAGTGACTGAGAAAGATCAGTGTCCCTTCTCAGCCTCCATGTACTCATCTAAGAGGTGGGGGCAGTGATACT
chr7:135345811:T:C	GTTTGTAAAATTCGTACCTAATAATTTAGGACAGTCATGTCTGCTTACAGGTGTTATTTGTCTGTTAAAACTAGTCTGCAGATTGTTTCATGAATGCTTTGTCAAATTATGAAAATTAAAGTGCAATAATTTTTGAAGACAATAAGGGATGGTGTATCTTGTTTCTAATAAGATGAACTTTTTTTGTCTTTGCTTTATCT	GTTTGTAAAATTCGTACCTAATAATTTAGGACAGTCATGTCTGCTTACAGGTGTTATTTGTCTGTTAAAACTAGTCTGCAGATTGTTTCATGAATGCTTCGTCAAATTATGAAAATTAAAGTGCAATAATTTTTGAAGACAATAAGGGATGGTGTATCTTGTTTCTAATAAGATGAACTTTTTTTGTCTTTGCTTTATCT
chr7:135346118:G:A	CACATACACAGACCGGAAGACTGACAGAACAGACTCTTTGTGGCGATGATACAAATTGTCAACAGGACCTATGGCCATCCCAGGCAAGAAACCCAGCTAGGCCAGTGAAACTGAGAGCCAACCTGATGAGGCCTGCCAAATGCAACTTCTCTCACTTGTTTTTAGTCACCTGCTTTTAGTGGATTAAAAAACCCACATAG	CACATACACAGACCGGAAGACTGACAGAACAGACTCTTTGTGGCGATGATACAAATTGTCAACAGGACCTATGGCCATCCCAGGCAAGAAACCCAGCTAAGCCAGTGAAACTGAGAGCCAACCTGATGAGGCCTGCCAAATGCAACTTCTCTCACTTGTTTTTAGTCACCTGCTTTTAGTGGATTAAAAAACCCACATAG
chr7:135346902:A:G	GGAGCTTTGAGAGCTACAAGCCTCCTTTCCTCCCCGCAAAGTCCAGCTGGGCCCAAGTAGAGGATGCTGCAAAAGCCCCCACGATTCAGCTGCGAACCTAGGGATGGGACCCGCTGCTCATGCCGTCCTTCTAGGTTAGAGAGCCCTAAACTGGGCTGTGTATCAGAATAGTCCGCGTGCTGAGAATAATATAGATTCCT	GGAGCTTTGAGAGCTACAAGCCTCCTTTCCTCCCCGCAAAGTCCAGCTGGGCCCAAGTAGAGGATGCTGCAAAAGCCCCCACGATTCAGCTGCGAACCTGGGGATGGGACCCGCTGCTCATGCCGTCCTTCTAGGTTAGAGAGCCCTAAACTGGGCTGTGTATCAGAATAGTCCGCGTGCTGAGAATAATATAGATTCCT
chr7:26399007:C:G	AGAGTGTGGTGTATTTTTTTGATTAAAAAAAATCCTCTATGATGAAGAGTCTCATTTAATTATCTGCATGATTCAATGGAGGTGCTTTGTCCAGAAAGCCCCCGATCTCTCTTTTTCTTCTGCTCTCAAGCGTTCATAGCCTGCCTCTCAGATGTGCCCCAACAAGCAATAAGAAATGCCTGAATTCCAGCATTGAACTC	AGAGTGTGGTGTATTTTTTTGATTAAAAAAAATCCTCTATGATGAAGAGTCTCATTTAATTATCTGCATGATTCAATGGAGGTGCTTTGTCCAGAAAGCGCCCGATCTCTCTTTTTCTTCTGCTCTCAAGCGTTCATAGCCTGCCTCTCAGATGTGCCCCAACAAGCAATAAGAAATGCCTGAATTCCAGCATTGAACTC
chr7:26403382:ACT:A	GTTTACCCAAAGGAGAAGCATTGTGGCTGAGCTTAGCATGGGGACACCATCGGTGGCTTTTTCCAAGTCTGCCTTAGGATAGCTGGAAGGAAACCAACACTTAGTAACTAACAGTATTATTAATAGATAACATTGGTCAAGTGCTTATTATCAATCCTCACAACCACCCTGTGAATTAGATATATACTAGTTCATCCCAT	GTTTACCCAAAGGAGAAGCATTGTGGCTGAGCTTAGCATGGGGACACCATCGGTGGCTTTTTCCAAGTCTGCCTTAGGATAGCTGGAAGGAAACCAACATAGTAACTAACAGTATTATTAATAGATAACATTGGTCAAGTGCTTATTATCAATCCTCACAACCACCCTGTGAATTAGATATATACTAGTTCATCCCAT
chr7:26409273:A:G	GAAACAGAGGAGATTCCAAAAACCAAAACTGTACCTAGCCGACTCACTGGTTTGAACTCTAGGCCTGGGGGAGTGTTCAGATGTCCCCTCCCCAGCCACATCTTTCTGGCTCTTTGGAATTGTGAGCTGGGTGAGCCTGGCTCCTTCTCTTTTCATCTGTGTGTCCTCCAGATGGCAGTATTGAGCAGAAAAAGAAAACG	GAAACAGAGGAGATTCCAAAAACCAAAACTGTACCTAGCCGACTCACTGGTTTGAACTCTAGGCCTGGGGGAGTGTTCAGATGTCCCCTCCCCAGCCACGTCTTTCTGGCTCTTTGGAATTGTGAGCTGGGTGAGCCTGGCTCCTTCTCTTTTCATCTGTGTGTCCTCCAGATGGCAGTATTGAGCAGAAAAAGAAAACG
chr7:44935807:A:C	ATATAGAAATACACACGGCCACATAGGTATGGGTGCGTGTATATTTGAACACATGTATGTGTGCTAGAAGCAATGATGGCCTCGGGGGGAACAAGCACAACTGGGACCCAGATCTTGGTTTGTTGATACCATGCTCTAAAAGGAACCAGAGCTCCTTGGAGAAATGACTGATTTTGGGTTAGAGAAGAGAAAACATAAAT	ATATAGAAATACACACGGCCACATAGGTATGGGTGCGTGTATATTTGAACACATGTATGTGTGCTAGAAGCAATGATGGCCTCGGGGGGAACAAGCACACCTGGGACCCAGATCTTGGTTTGTTGATACCATGCTCTAAAAGGAACCAGAGCTCCTTGGAGAAATGACTGATTTTGGGTTAGAGAAGAGAAAACATAAAT
chr7:45008228:C:T	AGTCTCACTCTCTTGCCCAGGCTGGAGTGCAGTGGTGCGATCTCAGTTCGCCACAACCTCTACCTCCCAGGTTCAAGCAGTTCTTGTGCCTCAGCCTCCCGAGCAACTGGCATTACAGGCACGCGTCATCGTGCCCGGATAATTTTTATATTTTTAGTACAGATGAGGTTTTGCCATGTTGGCCAGGCTGGTCTCGAACT	AGTCTCACTCTCTTGCCCAGGCTGGAGTGCAGTGGTGCGATCTCAGTTCGCCACAACCTCTACCTCCCAGGTTCAAGCAGTTCTTGTGCCTCAGCCTCCTGAGCAACTGGCATTACAGGCACGCGTCATCGTGCCCGGATAATTTTTATATTTTTAGTACAGATGAGGTTTTGCCATGTTGGCCAGGCTGGTCTCGAACT
chr7:45009723:G:A	GGCCACAGTGCTCACGCTCTGCCAGGTGATGCCCTCGCGCTCGTACTCTTCCTGTTCCTGCTTCAGGATGAGCTGGATGAATAGCTGCTGCAGCTTCTCGTTGCAGTAGTTGATGCAGAACTGCTCGAAACTGGGGGTGGGGTGGGCCTTTCAGAGGGGAGGTCGCTGCTTGTGGAGTGCATGGTAATGGGTGGCTGCTC	GGCCACAGTGCTCACGCTCTGCCAGGTGATGCCCTCGCGCTCGTACTCTTCCTGTTCCTGCTTCAGGATGAGCTGGATGAATAGCTGCTGCAGCTTCTCATTGCAGTAGTTGATGCAGAACTGCTCGAAACTGGGGGTGGGGTGGGCCTTTCAGAGGGGAGGTCGCTGCTTGTGGAGTGCATGGTAATGGGTGGCTGCTC
chr7:45039205:G:A	AGAAGTACTAGAAAACGGATTCCCTGTGGCTCAGGGAATAAAGTGGGACACAAGAAAAAAGAAAACCGCACCGCACCCAGACTCTCGGCGGGACGCCCCGCCCCTCAACAGTGGCCGCCTCCTCGCGCCCCTCCTTCGCCATCTGCCGGCCGCGTCCCCTCCCGCCGGCCCCCGTCCCCCGTCCCCCGCCCCCCGTCCCC	AGAAGTACTAGAAAACGGATTCCCTGTGGCTCAGGGAATAAAGTGGGACACAAGAAAAAAGAAAACCGCACCGCACCCAGACTCTCGGCGGGACGCCCCACCCCTCAACAGTGGCCGCCTCCTCGCGCCCCTCCTTCGCCATCTGCCGGCCGCGTCCCCTCCCGCCGGCCCCCGTCCCCCGTCCCCCGCCCCCCGTCCCC
chr7:50344474:A:C	CCGCGCGGCGCATCCCAGCCTGGGCGGGACGCTCGGCCGCGGCGAGGCGGGCAAGCCTGGCAGGGCAGAGGGAGCCCCGGCTCCGAGGTTGCTCTTCGCACCCGAGGATCAGTCTTGGCCCCAAAGCGCGACGCACAAATCCACGTGAGTGTTTTCAAATTGAATTTCAATAGGAAAACTTGGGGTAACTGGTGAATTTA	CCGCGCGGCGCATCCCAGCCTGGGCGGGACGCTCGGCCGCGGCGAGGCGGGCAAGCCTGGCAGGGCAGAGGGAGCCCCGGCTCCGAGGTTGCTCTTCGCCCCCGAGGATCAGTCTTGGCCCCAAAGCGCGACGCACAAATCCACGTGAGTGTTTTCAAATTGAATTTCAATAGGAAAACTTGGGGTAACTGGTGAATTTA
chr7:50812873:C:T	GTATTTCTCGGCTATGCTGTAAGATTTTTCAAACTGTTGCAAATCTCAAAAAAATTTTCTAGTAATTACTGAAAAAAACTCCACATATAAATAGACTCACACAGTTCAAATCCATGTTGTTCAAGAGTCAACTGTAATTTTAAATTTGCAATGCGTATTACTTAAATATAGATTTAAAATTGGGTTCCTTTTAAAAGAAC	GTATTTCTCGGCTATGCTGTAAGATTTTTCAAACTGTTGCAAATCTCAAAAAAATTTTCTAGTAATTACTGAAAAAAACTCCACATATAAATAGACTCATACAGTTCAAATCCATGTTGTTCAAGAGTCAACTGTAATTTTAAATTTGCAATGCGTATTACTTAAATATAGATTTAAAATTGGGTTCCTTTTAAAAGAAC
chr7:50825692:CCATCATCACTT:C	AAGACATGTGCTTGAAAGGTTTGCTTTTTCTCATGGGCACGATAAATTAAATACATCACTGAGGTAAAGTGAAATATACTTGTCCTGTCAAACCCATCATCACTTCATCCATTTTTGTCTATTTTCTAGGAAGTTGATATTAGTCTTTACAGTTGACAAAACAAAGACAACATGCTCTTTGAACCTGATAAACTGAAGAG	AAGACATGTGCTTGAAAGGTTTGCTTTTTCTCATGGGCACGATAAATTAAATACATCACTGAGGTAAAGTGAAATATACTTGTCCTGTCAAACCCATCCATTTTTGTCTATTTTCTAGGAAGTTGATATTAGTCTTTACAGTTGACAAAACAAAGACAACATGCTCTTTGAACCTGATAAACTGAAGAG
chr8:23406985:G:A	TTAGCGTAAAAATCTCACTCATGATGGAAGGTTCCTGCTATTACCTTTTGCATCCAATACAACTTAAATTGACTCCTCCAAAAGCTTCGGAAGTAATTTGTACCTATTGTCTAGCATAAATTCAGCAAGTGGGTCCCGGAGGCTGAAAGTCGAGTCTTGCGGTTGTTTCCTCTGGTGTTTCTCCCTGAGACCCTTAGAAC	TTAGCGTAAAAATCTCACTCATGATGGAAGGTTCCTGCTATTACCTTTTGCATCCAATACAACTTAAATTGACTCCTCCAAAAGCTTCGGAAGTAATTTATACCTATTGTCTAGCATAAATTCAGCAAGTGGGTCCCGGAGGCTGAAAGTCGAGTCTTGCGGTTGTTTCCTCTGGTGTTTCTCCCTGAGACCCTTAGAAC
chr9:135855420:G:A	AGCTGCACCTGACCGCCTGGACGCGCCTGCATGTTTCTTAGTAGGCAACAGGCAGAATATTTCTTCCAAGTCTAGCAAAGTGTCAAGTTTCTTGTCCTCGGAAGTATTGCAGAAGGAATTCTTTGGACAAGAAAATGCGTAATTCCCCTTGCTCTTTCTGTCAGAGTTTGGTCTTCCTGAAGAGAGTTCTTGGGGAACAT	AGCTGCACCTGACCGCCTGGACGCGCCTGCATGTTTCTTAGTAGGCAACAGGCAGAATATTTCTTCCAAGTCTAGCAAAGTGTCAAGTTTCTTGTCCTCAGAAGTATTGCAGAAGGAATTCTTTGGACAAGAAAATGCGTAATTCCCCTTGCTCTTTCTGTCAGAGTTTGGTCTTCCTGAAGAGAGTTCTTGGGGAACAT
chr9:135869741:G:A	CAGAATTCCTCTAAGCAAACCTGTCAGGTGTGCGGGGTGGGCTCGGGGCTCGGGATTTGCATGGGAGGGTGGTCCCGTCTCCTCAGCAAGCTCCCTGTCGGTGTCCTGTCTTGAAATCCAGCTCTTGGAATCAGGAGAAGAGGGACCCTGGTGGCCAGAGCACCAGAGCCAGCAAAGCCTTAGAAACCACCTGTTCCCAC	CAGAATTCCTCTAAGCAAACCTGTCAGGTGTGCGGGGTGGGCTCGGGGCTCGGGATTTGCATGGGAGGGTGGTCCCGTCTCCTCAGCAAGCTCCCTGTCAGTGTCCTGTCTTGAAATCCAGCTCTTGGAATCAGGAGAAGAGGGACCCTGGTGGCCAGAGCACCAGAGCCAGCAAAGCCTTAGAAACCACCTGTTCCCAC
chr9:1674073:C:G	GGGGTTTCACCACATTGGCCAGGCTGGTCTCAAACTCCTGACCTCAGGTGATCTGCCCACCTTGGCCTCCCAAAGTGCTGGGATTACAGGTGTGAGTCACGGCACCTGGCTCTGGCCCTTGCCAAGTTTCTTAAGGAGCCTATTATTAGCATGGCATCTTCATTTGTGGCTGCTTCTAGAATTAGGCTCTTAGATTCATA	GGGGTTTCACCACATTGGCCAGGCTGGTCTCAAACTCCTGACCTCAGGTGATCTGCCCACCTTGGCCTCCCAAAGTGCTGGGATTACAGGTGTGAGTCAGGGCACCTGGCTCTGGCCCTTGCCAAGTTTCTTAAGGAGCCTATTATTAGCATGGCATCTTCATTTGTGGCTGCTTCTAGAATTAGGCTCTTAGATTCATA
chr9:1685001:T:C	GCTTCTTCAATGGATAAATAATATATAAATGACAAGATATTCATTTTGGATCAGTGATTGGAGAGCAAAAGATAAGTATGCCCAATTGGTCTTTCCATTTCCTTTACTGACTTACTGACTTATATACCTACTTGTGTGTCCTACAAGATTCAATAAGGACAGACATTGTGTTACATCATTTTGTAGTTAATATGTTGTCA	GCTTCTTCAATGGATAAATAATATATAAATGACAAGATATTCATTTTGGATCAGTGATTGGAGAGCAAAAGATAAGTATGCCCAATTGGTCTTTCCATTCCCTTTACTGACTTACTGACTTATATACCTACTTGTGTGTCCTACAAGATTCAATAAGGACAGACATTGTGTTACATCATTTTGTAGTTAATATGTTGTCA
chr9:668461:T:A	TTGTATCTATTAATGTTTGCTTTATATACTTGGGAGCTGAATTTCAGTCCATCAAATGTATTAATCAGTTCTAAGATTTCTGTTTGATTTTTTGAATAATGTCTCTTTGTTAAATTTCTCTGATAAATTTCTGAATGGAGAATTACCGTTTTGTTTCTTGTTTTCTGGTTGTTTTGTAACTCTTCTCCTCCTTTCTTCCT	TTGTATCTATTAATGTTTGCTTTATATACTTGGGAGCTGAATTTCAGTCCATCAAATGTATTAATCAGTTCTAAGATTTCTGTTTGATTTTTTGAATAAAGTCTCTTTGTTAAATTTCTCTGATAAATTTCTGAATGGAGAATTACCGTTTTGTTTCTTGTTTTCTGGTTGTTTTGTAACTCTTCTCCTCCTTTCTTCCT
chr1:172846025:A:G	ATACACAGAGTACCTGTGCAGGTTTGTTACATAGGTATATTGTGTGATGCGGAGGTTTGGGGTTTTGATTCCACCACCCAGGGAATGAGCATAGTACCCAATAGATAGTCTTTCAACCCCTACCCACCTCCCTTCTTCCTCCCTCTAGTAGTCCACAGTGCCTATTCTTCCCATGTTTATGTCTATGTATGCTCAATTTT	ATACACAGAGTACCTGTGCAGGTTTGTTACATAGGTATATTGTGTGATGCGGAGGTTTGGGGTTTTGATTCCACCACCCAGGGAATGAGCATAGTACCCGATAGATAGTCTTTCAACCCCTACCCACCTCCCTTCTTCCTCCCTCTAGTAGTCCACAGTGCCTATTCTTCCCATGTTTATGTCTATGTATGCTCAATTTT
chr1:172846564:C:T	TTTGAGAAATCGTCGAACTGCTTCCCATAGTGGCTGAACTAATTTATATTTCCACCAACAGTGCATAAATGTTCCTTTTTCTCTGCAGCCTTGCCAGCACCTGTTATTTTTTTTTGACTTTTTAATAATAGCCATTCTGATTGGTGTGAAATGGCAGCTAACTGTGGTTTTGATTTGCATTTCTCTGATGATTAGTGATG	TTTGAGAAATCGTCGAACTGCTTCCCATAGTGGCTGAACTAATTTATATTTCCACCAACAGTGCATAAATGTTCCTTTTTCTCTGCAGCCTTGCCAGCATCTGTTATTTTTTTTTGACTTTTTAATAATAGCCATTCTGATTGGTGTGAAATGGCAGCTAACTGTGGTTTTGATTTGCATTTCTCTGATGATTAGTGATG
chr1:172849027:A:T	TGCATATGGTGAAAGGTGTGGGTCCAGTTTTATTTTTCTGCATATGGGTAGCCAGTTATTGTAGTACCACTTATTGAATAAGGCATCTTTCCCTATTGCATGTTTTTGTTAGCCTTGTCAAAGATCAGATGGTTATAGGTGTGCAGCTTTATTTATGAGTTTTCTTTTCTGTTCCATGGTTTATGTGTCTGTTTTTGTAC	TGCATATGGTGAAAGGTGTGGGTCCAGTTTTATTTTTCTGCATATGGGTAGCCAGTTATTGTAGTACCACTTATTGAATAAGGCATCTTTCCCTATTGCTTGTTTTTGTTAGCCTTGTCAAAGATCAGATGGTTATAGGTGTGCAGCTTTATTTATGAGTTTTCTTTTCTGTTCCATGGTTTATGTGTCTGTTTTTGTAC
chr1:172852913:A:G	GAAAAGGCAGACTCAACTCCAGAAAAGTGAGTCTGTCCACAGTTTCAAGTTTCAGTTCTGTTATGTCGTCTCACCACTGGCCAATTTTATGCCAATAAAAAGTGGATTGGCTTTACTGAGTACTTCTACCGTAAATCTAAGCAAATCAGAATTTAAAATATAGAAAAAGGAGACTTACAGCATAGGGGAGATAAATAAAT	GAAAAGGCAGACTCAACTCCAGAAAAGTGAGTCTGTCCACAGTTTCAAGTTTCAGTTCTGTTATGTCGTCTCACCACTGGCCAATTTTATGCCAATAAAGAGTGGATTGGCTTTACTGAGTACTTCTACCGTAAATCTAAGCAAATCAGAATTTAAAATATAGAAAAAGGAGACTTACAGCATAGGGGAGATAAATAAAT
chr1:172852483:T:G	CCAAGCTAGGCTAAGCTTTACGGGACAGTGAGCACACCATGGCCAAGTGTCTGGATGTGTGATTAAATTGCTGAGGCAGGATAGGGTCATGAGAGAAAATGAATGGGTGGCAAGAATGGGCCAACTTCTGGGGAAGATGTCTTCATTGTCCTACTAGCCAAAAAATGTGCTTTGACCTTCCTTCCTCACATTCCCAGCAG	CCAAGCTAGGCTAAGCTTTACGGGACAGTGAGCACACCATGGCCAAGTGTCTGGATGTGTGATTAAATTGCTGAGGCAGGATAGGGTCATGAGAGAAAAGGAATGGGTGGCAAGAATGGGCCAACTTCTGGGGAAGATGTCTTCATTGTCCTACTAGCCAAAAAATGTGCTTTGACCTTCCTTCCTCACATTCCCAGCAG
chr1:172852118:A:G	AGTTTGCATCTTTCTACCTACAACTACTGCTACTCATTACTTCATTCATTCCACAAATATCTTAAGCCCCTAGTGTTCCAGGCACTTTCCCAGGTACGCAGAATGTAGCAATGAATCAGAAAGATGCAGCTCCTGCCTTTTCTGGACCTTACACTTTGCTGAGAAAAGTGAGACGTGACACGTACCCACAGAAACAAAGA	AGTTTGCATCTTTCTACCTACAACTACTGCTACTCATTACTTCATTCATTCCACAAATATCTTAAGCCCCTAGTGTTCCAGGCACTTTCCCAGGTACGCGGAATGTAGCAATGAATCAGAAAGATGCAGCTCCTGCCTTTTCTGGACCTTACACTTTGCTGAGAAAAGTGAGACGTGACACGTACCCACAGAAACAAAGA
chr1:172849757:T:A	GTTATTAAGGGTTTTCTAGGAATAATAGCATATTGTCAGTGAAGAGAGATAGTTTGGCATCTTCTTTTCCTGTTTGGATGGCTTTTCTTTCTTTTTCTTTTCTGATTACTCTGGCTAAGACTTCAGTACTGTGTTGAATAAGAGTGGTGAGAGTGGTCATCCTTGGCTTGTTCCAGTTCTCAAAGATAATGGTTCCAGCT	GTTATTAAGGGTTTTCTAGGAATAATAGCATATTGTCAGTGAAGAGAGATAGTTTGGCATCTTCTTTTCCTGTTTGGATGGCTTTTCTTTCTTTTTCTTATCTGATTACTCTGGCTAAGACTTCAGTACTGTGTTGAATAAGAGTGGTGAGAGTGGTCATCCTTGGCTTGTTCCAGTTCTCAAAGATAATGGTTCCAGCT
chr1:172831286:G:C	GAACATGTTATTGAGAGCTGGAGAAAAGAGGATCTTTGTTATATAATGACAGGAAGCTTAGTTTAAAAGCTTCTTGCAGTTATGTGGAAAGCAGGATTTGTATGTAATGAATTTGGAAATTTGTTTGGAAATTTGATTTCCAAGCAAAGCGTTGAAGGTGTGGCCCAATTTCTTCTTGCTTCTTATATTAAAATGTGAGA	GAACATGTTATTGAGAGCTGGAGAAAAGAGGATCTTTGTTATATAATGACAGGAAGCTTAGTTTAAAAGCTTCTTGCAGTTATGTGGAAAGCAGGATTTCTATGTAATGAATTTGGAAATTTGTTTGGAAATTTGATTTCCAAGCAAAGCGTTGAAGGTGTGGCCCAATTTCTTCTTGCTTCTTATATTAAAATGTGAGA
chr1:172826798:A:G	TACGCATGTCACATTACAACATGGTAAACACATTCTTCCATCCTGCCACCCCCAACACACAGATACACATACACTCTGATTCAAAAGTTTCATGAGAAAAGCCAACCTTTACCACATATATTATACTCTGACATTTTCAGTTATATTTAATTTATTTCATCAAAAATACAGGTCACATTCTTCTAAATTGACTTTACAAT	TACGCATGTCACATTACAACATGGTAAACACATTCTTCCATCCTGCCACCCCCAACACACAGATACACATACACTCTGATTCAAAAGTTTCATGAGAAAGGCCAACCTTTACCACATATATTATACTCTGACATTTTCAGTTATATTTAATTTATTTCATCAAAAATACAGGTCACATTCTTCTAAATTGACTTTACAAT
chr1:172838848:C:T	AAAATGCATGATATCACTAGTTAGTAGAGAATTGTGAATTAAAACCATAATGATATACTACCAAATAACTATTAAAATGTCTTGGAAAAAAACAGACAACACCAAAGGCTGACAAAGATGTAGAGTAACAGGAACTCTCATTCACTGACTGGTGGGAATGCAAAATGGTATAGTCCTTTGGTAGAATTGGACAGTTTCTT	AAAATGCATGATATCACTAGTTAGTAGAGAATTGTGAATTAAAACCATAATGATATACTACCAAATAACTATTAAAATGTCTTGGAAAAAAACAGACAATACCAAAGGCTGACAAAGATGTAGAGTAACAGGAACTCTCATTCACTGACTGGTGGGAATGCAAAATGGTATAGTCCTTTGGTAGAATTGGACAGTTTCTT
chr12:3807105:G:A	AAACCGAATCACAAATCATACACTTCAATCAGACTTTTAAAGACCCTGAAGGAGTGTTTTCAGAGGGTGTCTTGCAATGTGATGTGGAAGAGGGCATACGGAAACCTGGCTTCTGGACTCCACTGCTGCTTATATGACCTTGAACAAGTCGGTACCTGTCTGGGCCTCAGTTTCCTTATCTGTATGAGGAGAACACTGGA	AAACCGAATCACAAATCATACACTTCAATCAGACTTTTAAAGACCCTGAAGGAGTGTTTTCAGAGGGTGTCTTGCAATGTGATGTGGAAGAGGGCATACAGAAACCTGGCTTCTGGACTCCACTGCTGCTTATATGACCTTGAACAAGTCGGTACCTGTCTGGGCCTCAGTTTCCTTATCTGTATGAGGAGAACACTGGA
chr12:3802327:C:T	AGCAGTGGCAGAACAGGGTGCATGCACACGTGCGTGCTGGCAGGGCAAGGAAGGCAAAACCTGCCTGCACACACATGCACCGGCAAAGCAATGCGGGGGCTGCCGTGGGCCTGGGGGAAGCTGCAACGTGAGGAGGGAGCAGGCAGGCTGGCACATGGCCTTACGGGCTGCCCTACTGGAGCTCTCTGCCAGTCAGCCAC	AGCAGTGGCAGAACAGGGTGCATGCACACGTGCGTGCTGGCAGGGCAAGGAAGGCAAAACCTGCCTGCACACACATGCACCGGCAAAGCAATGCGGGGGTTGCCGTGGGCCTGGGGGAAGCTGCAACGTGAGGAGGGAGCAGGCAGGCTGGCACATGGCCTTACGGGCTGCCCTACTGGAGCTCTCTGCCAGTCAGCCAC
chr12:3811714:T:G	ACAAGGTTGCAGGACACACACTCAGTATATGATAATCAATTGTATTTATCTATACTAACAAAAAAAAATTAAAATTGAAATAAAAATATCATTTGCAATTGTATAAAAATATGAGATATGAATATATCTGACAAAGGATGTCTAATACTTATACACTGAAAGCTATAAAATATCAATGAGAATACAAAGAAGACCTAAAA	ACAAGGTTGCAGGACACACACTCAGTATATGATAATCAATTGTATTTATCTATACTAACAAAAAAAAATTAAAATTGAAATAAAAATATCATTTGCAATGGTATAAAAATATGAGATATGAATATATCTGACAAAGGATGTCTAATACTTATACACTGAAAGCTATAAAATATCAATGAGAATACAAAGAAGACCTAAAA
chr12:3816152:A:G	AGCCACCACACCCAGTCTGTCAGCTATTATTACTACATTGAAATCAAATTGGCTTCCTCCACCTCAGATTATATTATAATAAAATGAACTAATAAAAGAACGAAAAACAAAACAAAACAAAATTACATGAAGAGAAACAACCAAGAGGTCCAAAAATCTACCCTTGACTCCCCCAGCTGGACAGGATTTCCTGGTGTGAT	AGCCACCACACCCAGTCTGTCAGCTATTATTACTACATTGAAATCAAATTGGCTTCCTCCACCTCAGATTATATTATAATAAAATGAACTAATAAAAGAGCGAAAAACAAAACAAAACAAAATTACATGAAGAGAAACAACCAAGAGGTCCAAAAATCTACCCTTGACTCCCCCAGCTGGACAGGATTTCCTGGTGTGAT
chr12:94091369:TAATAAGTTA:T	TGTTATAGCAGCAAAAATGGACTGCCAGTTTTCGTATTTCAAAACATCATGTTATACACGATAAACGTGTACAATTTTTATTTGTCAGTTAAAATAATAAGTTAAATAAGTTAATTTAAAAAAGAGATAGCCAGTGTTTATAATAAATGAATCATCTTAACATTTGAGTTTTTGCTGTAGGGGAGGAAAAATCTCTTTTC	TGTTATAGCAGCAAAAATGGACTGCCAGTTTTCGTATTTCAAAACATCATGTTATACACGATAAACGTGTACAATTTTTATTTGTCAGTTAAAATAATAAGTTAATTTAAAAAAGAGATAGCCAGTGTTTATAATAAATGAATCATCTTAACATTTGAGTTTTTGCTGTAGGGGAGGAAAAATCTCTTTTC
chr12:94089878:T:A	ACCAGGGAAATGGAAATTAAAATTATAATGAGATATAACCTCATACCTATTAGAATTCTAGGTGCTTATTAAAAATATGAAAGGTAACAAGTACTGGCATGGATGTGGAGAAAGTGGAACCTTTGCATACTTGGTGAGAATGTGAATCAGTATAGTCATTATGGAAAACAGTATGGAGGTTCCTCAAAAAATTTAAAATA	ACCAGGGAAATGGAAATTAAAATTATAATGAGATATAACCTCATACCTATTAGAATTCTAGGTGCTTATTAAAAATATGAAAGGTAACAAGTACTGGCAAGGATGTGGAGAAAGTGGAACCTTTGCATACTTGGTGAGAATGTGAATCAGTATAGTCATTATGGAAAACAGTATGGAGGTTCCTCAAAAAATTTAAAATA
chr12:94096889:T:C	TAGAACAGCATTTTACACCTAATATAGACTCCCAAAGCCAGCCAAATGCAGATTTTGGCTCCTAGATCGCTGACTGCATGCTGACTGTGTTCTTGAGTGTGGAAGAAAACAGATCCAGCCAAAGACTGATTACCTTCCAAAGGTCACAAAAGAAGTTTCTCTTTATCTAAGAAAGAAAGTAGGTGCCATTAGGTGTTGAT	TAGAACAGCATTTTACACCTAATATAGACTCCCAAAGCCAGCCAAATGCAGATTTTGGCTCCTAGATCGCTGACTGCATGCTGACTGTGTTCTTGAGTGCGGAAGAAAACAGATCCAGCCAAAGACTGATTACCTTCCAAAGGTCACAAAAGAAGTTTCTCTTTATCTAAGAAAGAAAGTAGGTGCCATTAGGTGTTGAT
chr12:94102151:G:T	AAGAGCACAAGAAGGAGAAGTAATCAATAGAGGCTTAGCTAGGGGCTGGGAAAGGCTGTAGGGACTTTCCGTCACTCCGAAAACATGAAGTCCAAAGTGGTGGCCATTACCTACAAGTCCCTTTGAGATCTGGATCCCTGTATCCTCTCTGATCCCCTTTGCTACCTCTCTTTTCCTCACTCACTGGCCTTCTTCCATGG	AAGAGCACAAGAAGGAGAAGTAATCAATAGAGGCTTAGCTAGGGGCTGGGAAAGGCTGTAGGGACTTTCCGTCACTCCGAAAACATGAAGTCCAAAGTGTTGGCCATTACCTACAAGTCCCTTTGAGATCTGGATCCCTGTATCCTCTCTGATCCCCTTTGCTACCTCTCTTTTCCTCACTCACTGGCCTTCTTCCATGG
chr12:94089934:T:C	TCTAGGTGCTTATTAAAAATATGAAAGGTAACAAGTACTGGCATGGATGTGGAGAAAGTGGAACCTTTGCATACTTGGTGAGAATGTGAATCAGTATAGTCATTATGGAAAACAGTATGGAGGTTCCTCAAAAAATTTAAAATAGAACTCTGTGTCTTAGCAATCCCACTACTGGGTATATATCCAGAAGAAGTGGAGTC	TCTAGGTGCTTATTAAAAATATGAAAGGTAACAAGTACTGGCATGGATGTGGAGAAAGTGGAACCTTTGCATACTTGGTGAGAATGTGAATCAGTATAGCCATTATGGAAAACAGTATGGAGGTTCCTCAAAAAATTTAAAATAGAACTCTGTGTCTTAGCAATCCCACTACTGGGTATATATCCAGAAGAAGTGGAGTC
chr12:94102129:C:T	GGTAAATAAAAGTACAGGTGATAAGAGCACAAGAAGGAGAAGTAATCAATAGAGGCTTAGCTAGGGGCTGGGAAAGGCTGTAGGGACTTTCCGTCACTCCGAAAACATGAAGTCCAAAGTGGTGGCCATTACCTACAAGTCCCTTTGAGATCTGGATCCCTGTATCCTCTCTGATCCCCTTTGCTACCTCTCTTTTCCTC	GGTAAATAAAAGTACAGGTGATAAGAGCACAAGAAGGAGAAGTAATCAATAGAGGCTTAGCTAGGGGCTGGGAAAGGCTGTAGGGACTTTCCGTCACTCTGAAAACATGAAGTCCAAAGTGGTGGCCATTACCTACAAGTCCCTTTGAGATCTGGATCCCTGTATCCTCTCTGATCCCCTTTGCTACCTCTCTTTTCCTC
chr12:94108554:A:C	GCAAGGCAGTCACAGCTACCAACAGCACATCCGTAAGGCTGGAAGAGGCACGGAAGTTGCTCAGCCCCTACTGCGTCTGTCACTTTTTCTTGGGAAAAGAAGTAGTCTTTCCAGAAATCCTCAACACAATTCCTCTTCTGATTCATTGGGCAGAATTGTCTCATGGCCACTCCTTGGTACAAGGGAGGCTGCAAAGTGAA	GCAAGGCAGTCACAGCTACCAACAGCACATCCGTAAGGCTGGAAGAGGCACGGAAGTTGCTCAGCCCCTACTGCGTCTGTCACTTTTTCTTGGGAAAAGCAGTAGTCTTTCCAGAAATCCTCAACACAATTCCTCTTCTGATTCATTGGGCAGAATTGTCTCATGGCCACTCCTTGGTACAAGGGAGGCTGCAAAGTGAA
chr12:94090521:G:GA	AGAGATCTATTGTGCAACATGATGACTATAGATAATTAACAACCTACAGTTGGCCCTTTGTATCTATGGATTCAACCAACCACAAATAGAAAATATTTGAAAAAAAAAACCACAATAAAAAATAACAATTCAGCAATAAAAAAGAATACAAGTGAAAATATAGTAGGACAACCATTTACATAGCACTTACCTTGTATTA	AGAGATCTATTGTGCAACATGATGACTATAGATAATTAACAACCTACAGTTGGCCCTTTGTATCTATGGATTCAACCAACCACAAATAGAAAATATTTGAAAAAAAAAAACCACAATAAAAAATAACAATTCAGCAATAAAAAAGAATACAAGTGAAAATATAGTAGGACAACCATTTACATAGCACTTACCTTGTATTA
chr12:94091999:T:C	GGAGCTGAGGGGAGGTCAGAGTGACCTGCCTGCTTATGCTGTCTTCTCAGATTCCAAGTGCCATATCTTGGGCCAGTGTGTCTTGAATCCCATCATTACTGTTGGAAATTCCGTTTCAGAAGCCCACTCTTTGCTAAACTCCAGTTACTTCTAGAACTGGACACTGCTGCTGAAATCTGGAATTTCTTATGTGATGCCAA	GGAGCTGAGGGGAGGTCAGAGTGACCTGCCTGCTTATGCTGTCTTCTCAGATTCCAAGTGCCATATCTTGGGCCAGTGTGTCTTGAATCCCATCATTACCGTTGGAAATTCCGTTTCAGAAGCCCACTCTTTGCTAAACTCCAGTTACTTCTAGAACTGGACACTGCTGCTGAAATCTGGAATTTCTTATGTGATGCCAA
chr12:94090402:TAGAC:T	AAGTTGAACTCATGGAAGCAGAGAGTAGAATGGTAGATACCAGAGGCTGGAGGAGATGTGATTGGGGAGATGTTGGTCACAGAATGCAAAGGTTAGTTAGACAGGAGAAATAAGTTCAAGAGATCTATTGTGCAACATGATGACTATAGATAATTAACAACCTACAGTTGGCCCTTTGTATCTATGGATTCAACCAACCA	AAGTTGAACTCATGGAAGCAGAGAGTAGAATGGTAGATACCAGAGGCTGGAGGAGATGTGATTGGGGAGATGTTGGTCACAGAATGCAAAGGTTAGTTAGGAGAAATAAGTTCAAGAGATCTATTGTGCAACATGATGACTATAGATAATTAACAACCTACAGTTGGCCCTTTGTATCTATGGATTCAACCAACCA
chr12:94096288:T:C	CATCCACCAGATTTCCCCAGATCTTAGTTGACATAGAGACATTCATTCTGTTTCTCACCTTAAGAAAATCCATCCTGAGTTAGCTTCAGTTGGTGCTGCTGCTAGGCTTTATGGTGATAGGCTTTGGGAGGAACTGAGAATCCCAAATGCTAGGTGGTATCTGAATGTGGCATTACGAGATATAATGCTCTAAACTCTGC	CATCCACCAGATTTCCCCAGATCTTAGTTGACATAGAGACATTCATTCTGTTTCTCACCTTAAGAAAATCCATCCTGAGTTAGCTTCAGTTGGTGCTGCCGCTAGGCTTTATGGTGATAGGCTTTGGGAGGAACTGAGAATCCCAAATGCTAGGTGGTATCTGAATGTGGCATTACGAGATATAATGCTCTAAACTCTGC
chr12:94089892:G:A	AATTAAAATTATAATGAGATATAACCTCATACCTATTAGAATTCTAGGTGCTTATTAAAAATATGAAAGGTAACAAGTACTGGCATGGATGTGGAGAAAGTGGAACCTTTGCATACTTGGTGAGAATGTGAATCAGTATAGTCATTATGGAAAACAGTATGGAGGTTCCTCAAAAAATTTAAAATAGAACTCTGTGTCTT	AATTAAAATTATAATGAGATATAACCTCATACCTATTAGAATTCTAGGTGCTTATTAAAAATATGAAAGGTAACAAGTACTGGCATGGATGTGGAGAAAATGGAACCTTTGCATACTTGGTGAGAATGTGAATCAGTATAGTCATTATGGAAAACAGTATGGAGGTTCCTCAAAAAATTTAAAATAGAACTCTGTGTCTT
chr12:94095473:A:G	TTTGAACTTCTGGGAAGAAAAGAGTTTCTAGGAGACCACAACTTTTTACTGCTTTGAAGATTCCAAATTCCTGAGAATATGATTCAGTTAGTGAGTAACATTCTCTATGCTGGCAAAGGAGGAAATTACCTGGATCTGGACCTATCTTTGGAGGATGAGAGAGGAGCTGTTATCTCTCCCCCACTGATACAATGATGTTG	TTTGAACTTCTGGGAAGAAAAGAGTTTCTAGGAGACCACAACTTTTTACTGCTTTGAAGATTCCAAATTCCTGAGAATATGATTCAGTTAGTGAGTAACGTTCTCTATGCTGGCAAAGGAGGAAATTACCTGGATCTGGACCTATCTTTGGAGGATGAGAGAGGAGCTGTTATCTCTCCCCCACTGATACAATGATGTTG
chr12:94095843:C:T	TTCTTTGAACCTCCACAGATTTTTGTGATGATCTTTCTCCATGTTTTAACATAGATACCGGTAAACTTATCTAACGCTTCCCTAGCTCCCTCTCACCATCGAATGCCATCCCCTTGAGTTAAGTCAGGGACTATGCCTTGTTCACATCTGCTGCAGCCATCACAGAACCTTTAAAAAAGTAGGTTCTTAAATCTTAAATG	TTCTTTGAACCTCCACAGATTTTTGTGATGATCTTTCTCCATGTTTTAACATAGATACCGGTAAACTTATCTAACGCTTCCCTAGCTCCCTCTCACCATTGAATGCCATCCCCTTGAGTTAAGTCAGGGACTATGCCTTGTTCACATCTGCTGCAGCCATCACAGAACCTTTAAAAAAGTAGGTTCTTAAATCTTAAATG
chr12:94095259:C:T	CCAGAGGCCAAGGCTTCTTCTCTCTTTATGCTTTGCCATCCTTGGCACGTGATTTCCACTCTCAAGATTCCCTCATGGTCCTAACTGGCTGCTGGAGCCCCAGGCCATCTTGTCCCTTGTGGGAATAGTGCTAGCAGAGTAGAAGGGAGACTCAGAGAGAGGAAGACAAAAAGGAAGCTAACATGAAAAAGACATTTTCG	CCAGAGGCCAAGGCTTCTTCTCTCTTTATGCTTTGCCATCCTTGGCACGTGATTTCCACTCTCAAGATTCCCTCATGGTCCTAACTGGCTGCTGGAGCCTCAGGCCATCTTGTCCCTTGTGGGAATAGTGCTAGCAGAGTAGAAGGGAGACTCAGAGAGAGGAAGACAAAAAGGAAGCTAACATGAAAAAGACATTTTCG
chr3:122638589:G:A	ATTGTGGCAGTTTGCTCCCAGACTCCTGGGGTACACAGCTTGGTGACTGTGTGTACTTAATCTAGCCATTTTTCTAATCTTCTGATAATGTGACCTTGCGTTTCATACTTTTTGGATTCACCTATAGTTTTTTAGCAGGGTTTTCACTGTACACATCAAGGGCTCCTATCCCAAAGTCAGGAAACAAAATAGGATGAAAG	ATTGTGGCAGTTTGCTCCCAGACTCCTGGGGTACACAGCTTGGTGACTGTGTGTACTTAATCTAGCCATTTTTCTAATCTTCTGATAATGTGACCTTGCATTTCATACTTTTTGGATTCACCTATAGTTTTTTAGCAGGGTTTTCACTGTACACATCAAGGGCTCCTATCCCAAAGTCAGGAAACAAAATAGGATGAAAG
chr3:117765055:A:C	AGAGAAAAGGGAACCCTTGTATACTGTTGGTGGGAGTGTATATGGGTAGCCATTATGAAAACTAGTATGGAGGATCCTGAAAACAATAAAAATAGAACTACTTTATGATCAGCAATTCCACTTATGGGTGTATATCCAAAGGAAATGAAATTAGTATCTTGAAGCGATATCTACACCCCTATATTCATGGCATGGTTATT	AGAGAAAAGGGAACCCTTGTATACTGTTGGTGGGAGTGTATATGGGTAGCCATTATGAAAACTAGTATGGAGGATCCTGAAAACAATAAAAATAGAACTCCTTTATGATCAGCAATTCCACTTATGGGTGTATATCCAAAGGAAATGAAATTAGTATCTTGAAGCGATATCTACACCCCTATATTCATGGCATGGTTATT
chr3:122639941:T:C	CCCCTCCTTGGCTGCCTCACCAAGACCATCCAGCTCCTCTTGGCCCCACAGGCCTCTGCCCAGCTCCGAGCACACCCCACTGGAGCTGAAGAACAGCCCTGTATCATGGATACCATTTGTCTTCCCAATCTTGAGGACAGATGGCACAGCCAGGACTCTCGGTTGCAAAGGCCACAGAAGCTCGCATGGCTGTGGTGGTG	CCCCTCCTTGGCTGCCTCACCAAGACCATCCAGCTCCTCTTGGCCCCACAGGCCTCTGCCCAGCTCCGAGCACACCCCACTGGAGCTGAAGAACAGCCCCGTATCATGGATACCATTTGTCTTCCCAATCTTGAGGACAGATGGCACAGCCAGGACTCTCGGTTGCAAAGGCCACAGAAGCTCGCATGGCTGTGGTGGTG
chr3:117625726:T:A	CTCTACACAAAATGTTGGGAAGCTATAGCAGCAACGTACAGGATGTTGGTTTAAATCAACCTCAGAGAGAATGTTATCTATTTCTTTAAATATAGCCTGTAATACAAGCAAAGAGGTCAAACAGTAACAAATGAAAAGTGTCCAGATAGGAGTTACCATCCTAGAGCAAAGAGTAGTCTAGCAGCCTACCCACGTATCAT	CTCTACACAAAATGTTGGGAAGCTATAGCAGCAACGTACAGGATGTTGGTTTAAATCAACCTCAGAGAGAATGTTATCTATTTCTTTAAATATAGCCTGAAATACAAGCAAAGAGGTCAAACAGTAACAAATGAAAAGTGTCCAGATAGGAGTTACCATCCTAGAGCAAAGAGTAGTCTAGCAGCCTACCCACGTATCAT
chr3:117779217:T:A	ATAAAACAAACATTTCTTGTTTGGAAAGGAAGTTTCACTGAGAAAAACAAAGAAGAAAGGCAGAGAGACAAGAAAACTTGGAGGTTAGGTGGAATAGAATCTCCAAGAAAGAATTAAAGAAAACAGATGTGAACATGGGAACAAAAATTAGAAAAATGAATGTTGACAAAATAAAGTTAGATAACATAAACTAGGCAGAG	ATAAAACAAACATTTCTTGTTTGGAAAGGAAGTTTCACTGAGAAAAACAAAGAAGAAAGGCAGAGAGACAAGAAAACTTGGAGGTTAGGTGGAATAGAAACTCCAAGAAAGAATTAAAGAAAACAGATGTGAACATGGGAACAAAAATTAGAAAAATGAATGTTGACAAAATAAAGTTAGATAACATAAACTAGGCAGAG
chr3:122640153:T:C	TATCATGAAAATGAGGCCATGCAGCCTGGGAGAGCCTCGGGTGGTAGGAGTCTGGGCTACATTTCCATTTGGCTTTGGAATAGGCTTTGGTTTCCCCCTTAAACACTGATGCCACAGTTGTCAAATCTGTGAGTCCGCTTGAAGCTACGGCATGAAGAACCAAGTTCAGAAGCAGTGGGAAGCCAGGGCAACTCCTCCAC	TATCATGAAAATGAGGCCATGCAGCCTGGGAGAGCCTCGGGTGGTAGGAGTCTGGGCTACATTTCCATTTGGCTTTGGAATAGGCTTTGGTTTCCCCCTCAAACACTGATGCCACAGTTGTCAAATCTGTGAGTCCGCTTGAAGCTACGGCATGAAGAACCAAGTTCAGAAGCAGTGGGAAGCCAGGGCAACTCCTCCAC
chr3:114852509:G:T	ACTAATCTCCTTTCTGTTTCCACCTATATGCCTACTCTGGACACTTCATATAAATGAAATCACACAGTATGTAGCCTTTTGAGTGTGGCCTCTTTCACTGAGTATGTTTTCAAGGTTCATCCATGTTATAGTATGTATCAGTACTTCATTATTTTTTATGGCTATTATATTGTATAGATATATCATAGATGAATAATTTT	ACTAATCTCCTTTCTGTTTCCACCTATATGCCTACTCTGGACACTTCATATAAATGAAATCACACAGTATGTAGCCTTTTGAGTGTGGCCTCTTTCACTTAGTATGTTTTCAAGGTTCATCCATGTTATAGTATGTATCAGTACTTCATTATTTTTTATGGCTATTATATTGTATAGATATATCATAGATGAATAATTTT
chr3:114855021:T:C	TATCCTGAATTGATTGTAGTAGATTTGCTTTACCACTGATGGGAGATACCTGACACATTTCTTTTCTGAATCATGGTAAATGTAATTTTATTGGAATTTTTGCCATGATAGAATTTCATTAAGTACCTAAAAGGATAGAAAACTGTGAGCATGTACAAACACGTTGGGTCTTGGAAAAGTACAGGGAAAGTCTATAATAG	TATCCTGAATTGATTGTAGTAGATTTGCTTTACCACTGATGGGAGATACCTGACACATTTCTTTTCTGAATCATGGTAAATGTAATTTTATTGGAATTTCTGCCATGATAGAATTTCATTAAGTACCTAAAAGGATAGAAAACTGTGAGCATGTACAAACACGTTGGGTCTTGGAAAAGTACAGGGAAAGTCTATAATAG
chr3:114794493:A:G	TCCACATCTTGGTCATTGCTAATCTTTTTGAGATCCCGATTTCAATTCCTTTAGATAAACAACAAAGTACCAACAGAAGTAAAGTACATCAACATGATAAGCACATATATGAAAAGGCTACATATCAGTTTTCAATGGAAAAAACTGAAAGCTATTCCTCTAAAATCAGCAACACAGCAAGGATGTTCACTCTCGGCACT	TCCACATCTTGGTCATTGCTAATCTTTTTGAGATCCCGATTTCAATTCCTTTAGATAAACAACAAAGTACCAACAGAAGTAAAGTACATCAACATGATAGGCACATATATGAAAAGGCTACATATCAGTTTTCAATGGAAAAAACTGAAAGCTATTCCTCTAAAATCAGCAACACAGCAAGGATGTTCACTCTCGGCACT
chr3:114822794:C:T	TGGATTTAATTCAAATTAAAAAGTTCTACTCTGCAAAAGACACTGTAAAGGTAATGAAAAGACAAGCCACAGACTGGAAGAAAATATTTGCAAAAGATGCATCTCATAAAGGACTGTTATCTAAAACATGCAAAGAATTCTTAAAACTCAACAGTAAGAAAATATTATAACCTGATTAAAAATGGGCAGAAGACTTTAAC	TGGATTTAATTCAAATTAAAAAGTTCTACTCTGCAAAAGACACTGTAAAGGTAATGAAAAGACAAGCCACAGACTGGAAGAAAATATTTGCAAAAGATGTATCTCATAAAGGACTGTTATCTAAAACATGCAAAGAATTCTTAAAACTCAACAGTAAGAAAATATTATAACCTGATTAAAAATGGGCAGAAGACTTTAAC
chr3:114778005:C:T	CTGATCATAGTCAAGCTTTCCTTTAAATCCTTGATCACATTTATAATAATGGTTACAAAATATTTTTCTTCTAATTCCGTCATCTCTGCCATTTCTGAACGTTTTTTCATTGGTAATTTTTTTCCCAGTTACATGTCACATTTTCCAGCTTTTTCATGTAACATAAATTTTATTTTGATGTCATTCATCATAAACTTTTT	CTGATCATAGTCAAGCTTTCCTTTAAATCCTTGATCACATTTATAATAATGGTTACAAAATATTTTTCTTCTAATTCCGTCATCTCTGCCATTTCTGAATGTTTTTTCATTGGTAATTTTTTTCCCAGTTACATGTCACATTTTCCAGCTTTTTCATGTAACATAAATTTTATTTTGATGTCATTCATCATAAACTTTTT
chr3:117426687:T:C	CACAAACACTTCCCCAAATTACTGAGTTTACTGTCCCTTCTTGAGACAGTAAAAGAAATTCAGTAACCTAAATGTTCATGCCTTCTTACTAGGAAGACTTTGGGAAGAGCAGTTGCTGCTGTCACACTCATTATCCTTTAAGAAATAAATATGGAAAGTGTGTTTACTCTGCTAGGTGTTCAGAACCCTCCCTCAAATGA	CACAAACACTTCCCCAAATTACTGAGTTTACTGTCCCTTCTTGAGACAGTAAAAGAAATTCAGTAACCTAAATGTTCATGCCTTCTTACTAGGAAGACTCTGGGAAGAGCAGTTGCTGCTGTCACACTCATTATCCTTTAAGAAATAAATATGGAAAGTGTGTTTACTCTGCTAGGTGTTCAGAACCCTCCCTCAAATGA
chr3:114805631:T:C	TTTCTCTGGGGTTTTGGATCTCTGAATAATTCATATATTTCCAAATCAAAATTTAGAGGATCTGTAGTGCACTAGTCTGTGTTTGTACTATGTCTGATGTGATGGCATCACTTCTAAGTTCTGTTGCATATTCAGTTAGTCAGCTCTGGTAACCGAGTAAAACTCACACTCTAGTAGAAATTGTTTGGTATCTAGAACCT	TTTCTCTGGGGTTTTGGATCTCTGAATAATTCATATATTTCCAAATCAAAATTTAGAGGATCTGTAGTGCACTAGTCTGTGTTTGTACTATGTCTGATGCGATGGCATCACTTCTAAGTTCTGTTGCATATTCAGTTAGTCAGCTCTGGTAACCGAGTAAAACTCACACTCTAGTAGAAATTGTTTGGTATCTAGAACCT
chr3:122622337:G:C	CAGGCCAGGCTGGCTCAGAACAGCTGGGCCCTGGGAGGAGCCTGGGGCCCCAGTGAGCACAGGCCTGGTGGACCTCCAGTTAAAAGACTCCTTCCTAGGGAGCTCCTGAAATGCTGGACCCAGGTGACTGACACATCGTTTGGTAGAAATGGCGGGATGTCTCTCCTCTTCTGGAAGATCCCCTTTTGGAATGCTGCAAG	CAGGCCAGGCTGGCTCAGAACAGCTGGGCCCTGGGAGGAGCCTGGGGCCCCAGTGAGCACAGGCCTGGTGGACCTCCAGTTAAAAGACTCCTTCCTAGGCAGCTCCTGAAATGCTGGACCCAGGTGACTGACACATCGTTTGGTAGAAATGGCGGGATGTCTCTCCTCTTCTGGAAGATCCCCTTTTGGAATGCTGCAAG
chr3:114820006:A:G	AGATTGGCTTCTCATTTAAAGCATCTAGCTGTACAAACATCACAATGCAATGTACTCTGTGTGAACAGGTGCAATGCGTATAGTACATAGTGGTACAACAACAGAAATAAATCCCATAAGAAGCTACCATCACAATCAGGATGATATTTCATAGAATATGGGACTGAAACTACAGCAGTTACCCTTAATCTTTTATTAGG	AGATTGGCTTCTCATTTAAAGCATCTAGCTGTACAAACATCACAATGCAATGTACTCTGTGTGAACAGGTGCAATGCGTATAGTACATAGTGGTACAACGACAGAAATAAATCCCATAAGAAGCTACCATCACAATCAGGATGATATTTCATAGAATATGGGACTGAAACTACAGCAGTTACCCTTAATCTTTTATTAGG
chr3:122657322:G:A	ACCCTTCCCTTCCAATGGGCACAGATTTTCTGCTTCCTTATACCTCCCCTCTAGCAACCAGCCAAGAACTGCAATGTCCCTGGGTGTGTGGACCCAGGTGTGGCCAGAATGTCATACCAGCTCCCCAAGAAGGTCTCCCTTGTGGCAGTGAAACTCTATACCAAACAGCCCAGCAAATGATTAAGTTCTAACTTCTGATT	ACCCTTCCCTTCCAATGGGCACAGATTTTCTGCTTCCTTATACCTCCCCTCTAGCAACCAGCCAAGAACTGCAATGTCCCTGGGTGTGTGGACCCAGGTATGGCCAGAATGTCATACCAGCTCCCCAAGAAGGTCTCCCTTGTGGCAGTGAAACTCTATACCAAACAGCCCAGCAAATGATTAAGTTCTAACTTCTGATT
chr3:114939510:G:A	ATATAGACTGCTTTGTGTTGGGGTGGGTGGGGCACTGAAGGGAGAGTTAGATGGTGATGTACTATATAGACTGCTTTCAGTGTTTTCCTCAAAACCCTGGAACATTTCCTCAAAACACATGATGCTAGGAGAGCAGCTCTCTAGGAGACCTCTGATGACATCATGTCACTGTCCTCTGAGGCCACAACACAGCTGCCATG	ATATAGACTGCTTTGTGTTGGGGTGGGTGGGGCACTGAAGGGAGAGTTAGATGGTGATGTACTATATAGACTGCTTTCAGTGTTTTCCTCAAAACCCTGAAACATTTCCTCAAAACACATGATGCTAGGAGAGCAGCTCTCTAGGAGACCTCTGATGACATCATGTCACTGTCCTCTGAGGCCACAACACAGCTGCCATG
chr3:114939801:G:A	CCTGCATGCTTATACCAGAAAGAAAATGAGAACTACTAATACTGCTTATACCAGAAAGAAAATGAGAACTACTAATAATACTTCATTTTCATTCATCAAGGAGAATAATTACAGAACTAAAGAAGAGAGAGCAAACATGGTAAAAACATAGTACAAACAAAATAAAACATACTCAAAACAGAATAGATGGAGGCAAGGGT	CCTGCATGCTTATACCAGAAAGAAAATGAGAACTACTAATACTGCTTATACCAGAAAGAAAATGAGAACTACTAATAATACTTCATTTTCATTCATCAAAGAGAATAATTACAGAACTAAAGAAGAGAGAGCAAACATGGTAAAAACATAGTACAAACAAAATAAAACATACTCAAAACAGAATAGATGGAGGCAAGGGT
chr3:114934339:A:C	TTCAGCCAGATTTGCTGCAATCTCGTGATCAAACTTGCATGTATGAGCAGTTGCTTCTTATGGATGAGCAGAGAAAGTGGTTTCTTCAGATAAAATCTAATGGTGATGATGCTATGAACATTGTTGAAATGACAACAGAAGACTTAGAATATTACATCAACTTAGTTAATCAAGAAGTGGTAGGGTTTTAAAGGATTAAC	TTCAGCCAGATTTGCTGCAATCTCGTGATCAAACTTGCATGTATGAGCAGTTGCTTCTTATGGATGAGCAGAGAAAGTGGTTTCTTCAGATAAAATCTACTGGTGATGATGCTATGAACATTGTTGAAATGACAACAGAAGACTTAGAATATTACATCAACTTAGTTAATCAAGAAGTGGTAGGGTTTTAAAGGATTAAC
chr3:114930836:T:C	CCAATTCATTTTTAATAGCAATTGGTTTGTATTGTTCTACTTTGCTTCTGCAAATGTAATAACTGACGTCCTTCCTTCTAATATATACTCTCCATGCTGTACCTTTCAACACAGGCCAACCCATTTTTGTTTGCTCTTACTGCCATAATTTTCATTCAGTGTGTCAGAGGATGTGTCCTGTTAGCAGAGCTAACAGGCCA	CCAATTCATTTTTAATAGCAATTGGTTTGTATTGTTCTACTTTGCTTCTGCAAATGTAATAACTGACGTCCTTCCTTCTAATATATACTCTCCATGCTGCACCTTTCAACACAGGCCAACCCATTTTTGTTTGCTCTTACTGCCATAATTTTCATTCAGTGTGTCAGAGGATGTGTCCTGTTAGCAGAGCTAACAGGCCA
chr3:114934353:A:G	CTGCAATCTCGTGATCAAACTTGCATGTATGAGCAGTTGCTTCTTATGGATGAGCAGAGAAAGTGGTTTCTTCAGATAAAATCTAATGGTGATGATGCTATGAACATTGTTGAAATGACAACAGAAGACTTAGAATATTACATCAACTTAGTTAATCAAGAAGTGGTAGGGTTTTAAAGGATTAACTCCAATTTTCAAAG	CTGCAATCTCGTGATCAAACTTGCATGTATGAGCAGTTGCTTCTTATGGATGAGCAGAGAAAGTGGTTTCTTCAGATAAAATCTAATGGTGATGATGCTGTGAACATTGTTGAAATGACAACAGAAGACTTAGAATATTACATCAACTTAGTTAATCAAGAAGTGGTAGGGTTTTAAAGGATTAACTCCAATTTTCAAAG
chr3:114913508:A:G	CCTTCTATTCAGTGATTCTTTCTTAAGAGTTCTTCTGTTGGCCAGAGTTTTTTCTGAGGTTTCAGTAGTTGCCTGGTAGGAATGCTTGTGAAAACATTCATGGATAGCCCAAACATTTTTTAATAACATTTGCTTGGAAAAAAAATTTTTACTGGCAGTCAGGACACATTATTTAAACATATTTCAAAATATTTATGCAT	CCTTCTATTCAGTGATTCTTTCTTAAGAGTTCTTCTGTTGGCCAGAGTTTTTTCTGAGGTTTCAGTAGTTGCCTGGTAGGAATGCTTGTGAAAACATTCGTGGATAGCCCAAACATTTTTTAATAACATTTGCTTGGAAAAAAAATTTTTACTGGCAGTCAGGACACATTATTTAAACATATTTCAAAATATTTATGCAT
chr4:10757539:G:A	ATAAATTTTCTGTTGTGTGTTGCTAAACTCAACCCCTCAGTGAAATAGCCATCCAAAAGAAGCAATATATATTGTAAAAGTCCCAGACTAGAAATCTGAGATCCCTTCATTGGTCTTCCAGCCACAGTTCTTTTCTTTACGCCTAGCTAGTCTCCACATTTTAGCCAGATCGGTCTTTCTACTGCCTTATACTAAATATT	ATAAATTTTCTGTTGTGTGTTGCTAAACTCAACCCCTCAGTGAAATAGCCATCCAAAAGAAGCAATATATATTGTAAAAGTCCCAGACTAGAAATCTGAAATCCCTTCATTGGTCTTCCAGCCACAGTTCTTTTCTTTACGCCTAGCTAGTCTCCACATTTTAGCCAGATCGGTCTTTCTACTGCCTTATACTAAATATT
chr4:10747863:G:A	TCCTTTCTTCCTGACTCCTTCGTGTCACCTGTAGAAGTCTATTCACTTACAGGAAAATGTTTTCATATCCCCTTAAGTCTTCTACACATTGAGTATCTGGATTTACATCACTTCAGTCAAGGGTTTTCAAGTTATGGTCCTGAGACCTTTCCTACATTTGTCTGAAAGTGCGGTGTACAGAGGTCAAGAAACAAGATGCA	TCCTTTCTTCCTGACTCCTTCGTGTCACCTGTAGAAGTCTATTCACTTACAGGAAAATGTTTTCATATCCCCTTAAGTCTTCTACACATTGAGTATCTGAATTTACATCACTTCAGTCAAGGGTTTTCAAGTTATGGTCCTGAGACCTTTCCTACATTTGTCTGAAAGTGCGGTGTACAGAGGTCAAGAAACAAGATGCA
chr7:156277976:T:C	GACTTTATTCTGTGCCAACCATAAATAAAAGGAGAGAAAAGCTAAATAGAGAGGGCTGTAAGTGAGTGTCAGGAGATACTTATCTAGGAGATGACTCTGTGGTAGAAGAGAAAGAAGAGATAGAGGACAACAAATAGAACCCAGTATATAGGATATACACCCACGTTTTCAAAGTGCAACAAAAATGTTTAGAATGTCAC	GACTTTATTCTGTGCCAACCATAAATAAAAGGAGAGAAAAGCTAAATAGAGAGGGCTGTAAGTGAGTGTCAGGAGATACTTATCTAGGAGATGACTCTGCGGTAGAAGAGAAAGAAGAGATAGAGGACAACAAATAGAACCCAGTATATAGGATATACACCCACGTTTTCAAAGTGCAACAAAAATGTTTAGAATGTCAC
chr7:156278851:A:T	ACTGACTAAAGTATGTGAAAACTGTGCCTCACGCTGATAATTTTCCAGCTTGGGTCGATAATTTTCAGGCAGGGTCGAGGTCACTGGCTCCCAACCCACACACGTGGGCAGTTGTTTCAGCCCCGGGTGGGATTCAAATCCCAGCTTTGAAAATTATCAGCTATGTGCCCTGAGACAACTCCATGACCTGAGTGTTTCGC	ACTGACTAAAGTATGTGAAAACTGTGCCTCACGCTGATAATTTTCCAGCTTGGGTCGATAATTTTCAGGCAGGGTCGAGGTCACTGGCTCCCAACCCACTCACGTGGGCAGTTGTTTCAGCCCCGGGTGGGATTCAAATCCCAGCTTTGAAAATTATCAGCTATGTGCCCTGAGACAACTCCATGACCTGAGTGTTTCGC
chr7:156276015:G:T	TGTTGTGAAGGTGAGGGTTTGCCTAGACACAACAATCCCACCTCAGGGTACATATCCCAGAGAAAGCCTCACGCCTGCACCTGAAGAAGCATTCAGTGTGTGAATAGCAGGAGAGTCTGCAATAGTCAAAGAAACAATTCCGGTGTTCTCAGTTGGGGAATGGACAAATTGTGGCAGAGTCACATAAAGGAATGTTATGC	TGTTGTGAAGGTGAGGGTTTGCCTAGACACAACAATCCCACCTCAGGGTACATATCCCAGAGAAAGCCTCACGCCTGCACCTGAAGAAGCATTCAGTGTTTGAATAGCAGGAGAGTCTGCAATAGTCAAAGAAACAATTCCGGTGTTCTCAGTTGGGGAATGGACAAATTGTGGCAGAGTCACATAAAGGAATGTTATGC
chr7:156280808:G:A	CAGTGCAGGGTCCTGAGGAAGCGTGGGCTCAGTGGGGAGCACGTGGGCGAGGGGTCTTCTCATGAGAGAACAGCGCCTGTGCAGAGAAGCACCGTAGCCGGCCCCTGCCTGAACACAGCCCCTAACAGCCCCTCTCTGCTGCAGAATCCAGGAGGACTCCGCCTGAGCACCTCCCGATCTTCCCCACCACTCAGCCTCAG	CAGTGCAGGGTCCTGAGGAAGCGTGGGCTCAGTGGGGAGCACGTGGGCGAGGGGTCTTCTCATGAGAGAACAGCGCCTGTGCAGAGAAGCACCGTAGCCAGCCCCTGCCTGAACACAGCCCCTAACAGCCCCTCTCTGCTGCAGAATCCAGGAGGACTCCGCCTGAGCACCTCCCGATCTTCCCCACCACTCAGCCTCAG
chr7:156274324:C:T	CTCCTCTCCCAAACTTGCTCCCTCCCTAAATGCCTCCAGGAATCTGAAGACCATCAACAGGTTCTTTGGAAAGAGTTAATAGGAAAACTTCTGGAGAAACGGATACAGAAAAAGACAGAAGATACAACAAAGAAATGTTAGTCATGAGTAAAGAAACAGGATGCCAGATATAATTCTTAAAATGATTTAATGCCAAAAAT	CTCCTCTCCCAAACTTGCTCCCTCCCTAAATGCCTCCAGGAATCTGAAGACCATCAACAGGTTCTTTGGAAAGAGTTAATAGGAAAACTTCTGGAGAAATGGATACAGAAAAAGACAGAAGATACAACAAAGAAATGTTAGTCATGAGTAAAGAAACAGGATGCCAGATATAATTCTTAAAATGATTTAATGCCAAAAAT
chr7:156282787:C:T	AGCCTTATCTATCTTGAAAAATAGAGATATCAATGGGGAATGATATAAATTATTAGCACTTCCCTTAAGTATCTTTTATACATCCTCATTTCAGTCAAGCCTTCCATAAGAGTTACAGGGAAGGCTGTTCAAAATGAGAGATTTTTCAGCCACGTAGATGGCAAAGATTATTTCACTGGCACAGGAACCTGGCTTGTGTC	AGCCTTATCTATCTTGAAAAATAGAGATATCAATGGGGAATGATATAAATTATTAGCACTTCCCTTAAGTATCTTTTATACATCCTCATTTCAGTCAAGTCTTCCATAAGAGTTACAGGGAAGGCTGTTCAAAATGAGAGATTTTTCAGCCACGTAGATGGCAAAGATTATTTCACTGGCACAGGAACCTGGCTTGTGTC
chr7:156272891:G:C	CAAAAGGGAATCCCAAACCCAAGTAACAGCCAATAAGCTCCATTCCAGGACACATGAGGTTCTAAGAAGGGTGAAGGAGAATTGAGTTGTACTTTACCCGGTTCACTTTCTGGCAAGTGCTTCTTCCAAATAAGGGTGCACAAGCTACTGCAGAATCCCTAGGGGAAAAGATATTCTAAGACATAGAAACAGAATCTGCA	CAAAAGGGAATCCCAAACCCAAGTAACAGCCAATAAGCTCCATTCCAGGACACATGAGGTTCTAAGAAGGGTGAAGGAGAATTGAGTTGTACTTTACCCCGTTCACTTTCTGGCAAGTGCTTCTTCCAAATAAGGGTGCACAAGCTACTGCAGAATCCCTAGGGGAAAAGATATTCTAAGACATAGAAACAGAATCTGCA
chr8:17935951:G:A	ACAATACATGTGGAGTGAGTCTGAGGTTGATAACGACTCTTGGTAGCAATAAACAAACGTGAAATTGGCATAGAACCTGGCTGCAAGGAAATAGGATAAGTGTGACAGAAAATAAGAAAGTTGGCAGCTATGAGACTACAGTATTTCAGGGGCTCACATGGCATGAACGCCTAAGTCGTTTATGCAAAAAGGTTAGTTTT	ACAATACATGTGGAGTGAGTCTGAGGTTGATAACGACTCTTGGTAGCAATAAACAAACGTGAAATTGGCATAGAACCTGGCTGCAAGGAAATAGGATAAATGTGACAGAAAATAAGAAAGTTGGCAGCTATGAGACTACAGTATTTCAGGGGCTCACATGGCATGAACGCCTAAGTCGTTTATGCAAAAAGGTTAGTTTT
chr10:64415184:A:G	ACCCCTCCCTATGTTCCTGTTAACTGGGGTTCTTCCACAAAGTCAACACATCTAAAGAAGCCACTGATGAAACAGGCTCCCCCTTGGAAAGACCATCTCACCTTCCAACCTCTCCATCCTGCAGAGAGGAAAACCCAAGTTTGGCGTTGGCAGTCAGGTAATTCATCAGATCTGGAAACCACCTCATCAGCATCCCCCTG	ACCCCTCCCTATGTTCCTGTTAACTGGGGTTCTTCCACAAAGTCAACACATCTAAAGAAGCCACTGATGAAACAGGCTCCCCCTTGGAAAGACCATCTCGCCTTCCAACCTCTCCATCCTGCAGAGAGGAAAACCCAAGTTTGGCGTTGGCAGTCAGGTAATTCATCAGATCTGGAAACCACCTCATCAGCATCCCCCTG
chr10:64405646:A:G	ATGGAATATGAGTGACTGTGTAGTCTTTTCCTTTCTTGTTTATTAAAGAAACTTGGTAAATGTACAACTTTAAGACCAGCGCCTTCTTCCCTACAACCCACCCTCCAAGGTGCCTAGTATGCTGACAATCTGAACCCTTGTTCTTGACAGAAATGAAATGTCAAGACCCAAGTGATGCCATATGAGGCCCAAATTGGTTT	ATGGAATATGAGTGACTGTGTAGTCTTTTCCTTTCTTGTTTATTAAAGAAACTTGGTAAATGTACAACTTTAAGACCAGCGCCTTCTTCCCTACAACCCGCCCTCCAAGGTGCCTAGTATGCTGACAATCTGAACCCTTGTTCTTGACAGAAATGAAATGTCAAGACCCAAGTGATGCCATATGAGGCCCAAATTGGTTT
chr10:64404706:T:C	AAATAAAACTTGGCCGGGGGTGGTGGCTCATGCCTGTAGTCTCAGCACTTTGGGAGGCCAAGGTGGGCAGATCACCTGAGGTCAGGTGTTTGAGACAAGTCTGGCCAACATGGCAAAACCACATCTCTACTAAAAATATAAAAATTAGCCAGCATGGTGACGGACACCTGTAATCCTCATTACTTGGGAGACTGAGGCTG	AAATAAAACTTGGCCGGGGGTGGTGGCTCATGCCTGTAGTCTCAGCACTTTGGGAGGCCAAGGTGGGCAGATCACCTGAGGTCAGGTGTTTGAGACAAGCCTGGCCAACATGGCAAAACCACATCTCTACTAAAAATATAAAAATTAGCCAGCATGGTGACGGACACCTGTAATCCTCATTACTTGGGAGACTGAGGCTG
chr10:64407845:C:T	CACGCTTATTTCTTGGCCCTGCTTTCATTTTCTTCTTACAATCTCATCGCTGTCTCGCATTCTATCATTGTGGTTATTTATCTTGTTTACTGTGACTCCCCCCCCTCTAGAATGTTAGCTCCTTGAGGGAAAGAACAGAAAAGATGTTTGTTTATCTTATTTTCTCCTACATGCATACATCTGAAATAGCCTGGCACACC	CACGCTTATTTCTTGGCCCTGCTTTCATTTTCTTCTTACAATCTCATCGCTGTCTCGCATTCTATCATTGTGGTTATTTATCTTGTTTACTGTGACTCCTCCCCCTCTAGAATGTTAGCTCCTTGAGGGAAAGAACAGAAAAGATGTTTGTTTATCTTATTTTCTCCTACATGCATACATCTGAAATAGCCTGGCACACC
chr10:64407851:T:A	TATTTCTTGGCCCTGCTTTCATTTTCTTCTTACAATCTCATCGCTGTCTCGCATTCTATCATTGTGGTTATTTATCTTGTTTACTGTGACTCCCCCCCCTCTAGAATGTTAGCTCCTTGAGGGAAAGAACAGAAAAGATGTTTGTTTATCTTATTTTCTCCTACATGCATACATCTGAAATAGCCTGGCACACCTTGGCA	TATTTCTTGGCCCTGCTTTCATTTTCTTCTTACAATCTCATCGCTGTCTCGCATTCTATCATTGTGGTTATTTATCTTGTTTACTGTGACTCCCCCCCCACTAGAATGTTAGCTCCTTGAGGGAAAGAACAGAAAAGATGTTTGTTTATCTTATTTTCTCCTACATGCATACATCTGAAATAGCCTGGCACACCTTGGCA
chr10:64407359:C:G	GATATGAGCTATGTCCTGGCCACTAGGCCCCCCACAGATCTAATCTTATTTCCTTTAATTGTCACCCAAACCCTCAATTTTACAAATGAGGAAGCTAAGCCTCAGAGAGGTCAAATGACTTCCCCCGAGTCACCCAGCTATAAAGGGACAGATATACACCAAGAATTTGGCTAATAAACTTATGCTAAGGATTCCCCATG	GATATGAGCTATGTCCTGGCCACTAGGCCCCCCACAGATCTAATCTTATTTCCTTTAATTGTCACCCAAACCCTCAATTTTACAAATGAGGAAGCTAAGGCTCAGAGAGGTCAAATGACTTCCCCCGAGTCACCCAGCTATAAAGGGACAGATATACACCAAGAATTTGGCTAATAAACTTATGCTAAGGATTCCCCATG
chr10:64414164:T:C	TACTGAGTCCGTATGAGTACTGTGCTGGGTGTGCCCTTTTGTAATCCTGTTGAAAAAGCACAGCTCACAAGGAGAATAGGAATTCTCATTCTAAATTTATGGTTGCAGAAATGAAGCTTAGAAAGGAAGTTAACTAACTCTTTACAGCCTGCCTGGTTACTAAATCTCAGGGCTAGGATTAATAAATTCATTCATTTGCG	TACTGAGTCCGTATGAGTACTGTGCTGGGTGTGCCCTTTTGTAATCCTGTTGAAAAAGCACAGCTCACAAGGAGAATAGGAATTCTCATTCTAAATTTACGGTTGCAGAAATGAAGCTTAGAAAGGAAGTTAACTAACTCTTTACAGCCTGCCTGGTTACTAAATCTCAGGGCTAGGATTAATAAATTCATTCATTTGCG
chr10:64414060:G:A	CATACATGCTTAGAACAGTGCCTGGCTCATAGAAATACTCTACAAACGCTTGCCACTGTTATTGGTAATTCTTTCACTGAACGCACAGTCATTAAGCCAGTTCTTACTGAGTCCGTATGAGTACTGTGCTGGGTGTGCCCTTTTGTAATCCTGTTGAAAAAGCACAGCTCACAAGGAGAATAGGAATTCTCATTCTAAAT	CATACATGCTTAGAACAGTGCCTGGCTCATAGAAATACTCTACAAACGCTTGCCACTGTTATTGGTAATTCTTTCACTGAACGCACAGTCATTAAGCCAATTCTTACTGAGTCCGTATGAGTACTGTGCTGGGTGTGCCCTTTTGTAATCCTGTTGAAAAAGCACAGCTCACAAGGAGAATAGGAATTCTCATTCTAAAT
chr10:64418946:T:C	CTGAGGCAGAAGACAAAAGAGCCTGGCTTAAAGATGTATAGACCCACCAATTCCACTCCTATTTCTAAACCCAAAGACATGTCCACCAAAAGACATACGTAAGTATGTCCATAATTGCCCAAACTTGAATCAACTGAATGTCCAGCAATAGTCAAATGGGGAAATTAAACATTCAATGAAGGACAACTCATCAACTCAAT	CTGAGGCAGAAGACAAAAGAGCCTGGCTTAAAGATGTATAGACCCACCAATTCCACTCCTATTTCTAAACCCAAAGACATGTCCACCAAAAGACATACGCAAGTATGTCCATAATTGCCCAAACTTGAATCAACTGAATGTCCAGCAATAGTCAAATGGGGAAATTAAACATTCAATGAAGGACAACTCATCAACTCAAT
chr10:64417289:C:T	GGAGTCCAGGTCCCCACCAAGTTGGTGGGGAGGGAGCCCTGCGCTCTCGGGTGCCCCTGCAGTGACCAGCCGCAGCTCTGGACCCAGGCATCCCTCTGCCCTTGGGGCCAGGAAGCCCCCCTTGCCCCTGCAGGCTAGGAAATGTCTGCTCCTGCTCCCTGGCCTCTCCCCACTCCCGGCGCCGGCTCTGATTTTGGAGC	GGAGTCCAGGTCCCCACCAAGTTGGTGGGGAGGGAGCCCTGCGCTCTCGGGTGCCCCTGCAGTGACCAGCCGCAGCTCTGGACCCAGGCATCCCTCTGCTCTTGGGGCCAGGAAGCCCCCCTTGCCCCTGCAGGCTAGGAAATGTCTGCTCCTGCTCCCTGGCCTCTCCCCACTCCCGGCGCCGGCTCTGATTTTGGAGC
chr10:64418179:A:C	GTCCAGGCATTCCATTCTTCCTGGACGCAAGACAAAAACTTGGGACCTGCCAAATGGTGGGGCTGAAGGAGCTATAATACAAACAGGGGTAAAACACAAACCCCGCTCTCCATAATGAGAGAAGAGCTGTGACCCTTCAAGGAGTTCAGACCTGGGGGCTCCCCAGGCCAGCGTTGTGACACCTTCTTTAGGGCTCTGTG	GTCCAGGCATTCCATTCTTCCTGGACGCAAGACAAAAACTTGGGACCTGCCAAATGGTGGGGCTGAAGGAGCTATAATACAAACAGGGGTAAAACACAACCCCCGCTCTCCATAATGAGAGAAGAGCTGTGACCCTTCAAGGAGTTCAGACCTGGGGGCTCCCCAGGCCAGCGTTGTGACACCTTCTTTAGGGCTCTGTG
chr10:64424284:T:G	GAGAGTGCAGGGAGGACTGCAGGGACTCGTGGGAAGGGAGAAAGCAATGTTCTTGATGCCTGCTTGCACCTAAGGAGTGACTAGAGGTATGAGAGATGATCCGGAATTCCATGACTGGGCAGCATGAACAGAAATAGGGAAGCCAGGGCTGGGGTGTGGAAAGAGAAAAGAGGCTGTGTTCCACATGGAGAGTCACTGAG	GAGAGTGCAGGGAGGACTGCAGGGACTCGTGGGAAGGGAGAAAGCAATGTTCTTGATGCCTGCTTGCACCTAAGGAGTGACTAGAGGTATGAGAGATGAGCCGGAATTCCATGACTGGGCAGCATGAACAGAAATAGGGAAGCCAGGGCTGGGGTGTGGAAAGAGAAAAGAGGCTGTGTTCCACATGGAGAGTCACTGAG
chr10:64404034:T:A	ATAATAAGAAAAGATCAGGAAGGGAGGTGCTAGCACTGGGCAGAGGGAACCTGCCTCCAAAATGCATCTGGACACTTGCCCAGTGGCTTGAGAGGAACCTGCACTTAGATAATTTTTGGTAGATGTTGGAGGGGAGTCTGAAGAGTGTGAGTTACTTATCTCTTTCTCTAATGCCTAACACGGTGCCTGGCATACAGTAA	ATAATAAGAAAAGATCAGGAAGGGAGGTGCTAGCACTGGGCAGAGGGAACCTGCCTCCAAAATGCATCTGGACACTTGCCCAGTGGCTTGAGAGGAACCAGCACTTAGATAATTTTTGGTAGATGTTGGAGGGGAGTCTGAAGAGTGTGAGTTACTTATCTCTTTCTCTAATGCCTAACACGGTGCCTGGCATACAGTAA
chr10:64404827:A:T	CATCTCTACTAAAAATATAAAAATTAGCCAGCATGGTGACGGACACCTGTAATCCTCATTACTTGGGAGACTGAGGCTGGAAAATCGCTTGAACCCAGGACACGGAGGTTGCAGTGAGCCAAGATCATGCCATTGCACTCCAGCCTGGGTGACAAGAGTGAAACTCCATCTCAAAAGTAAATAAACAAATAAATAAAATA	CATCTCTACTAAAAATATAAAAATTAGCCAGCATGGTGACGGACACCTGTAATCCTCATTACTTGGGAGACTGAGGCTGGAAAATCGCTTGAACCCAGGTCACGGAGGTTGCAGTGAGCCAAGATCATGCCATTGCACTCCAGCCTGGGTGACAAGAGTGAAACTCCATCTCAAAAGTAAATAAACAAATAAATAAAATA
chr10:64413809:T:A	CTTAAATGGAATTTCCTGTGCCTCTGTTATGTAAATTACATCTTCTTGCTATAGGGAAGCAGTATGCTGAAGTGGGTAAGATATGGATGTTGGAGATAGTTGGGCTTGAGTTCAAATCCAGGCTCTGTGATTTATTAGTCATGTGGCCTTGAGAAAGTTACCCCTGCAGTTTCTTTATTTTTAAAGCTAGGATGATGATG	CTTAAATGGAATTTCCTGTGCCTCTGTTATGTAAATTACATCTTCTTGCTATAGGGAAGCAGTATGCTGAAGTGGGTAAGATATGGATGTTGGAGATAGATGGGCTTGAGTTCAAATCCAGGCTCTGTGATTTATTAGTCATGTGGCCTTGAGAAAGTTACCCCTGCAGTTTCTTTATTTTTAAAGCTAGGATGATGATG
chr11:65670510:T:C	AAACAAAACAAAACAACCCAGGGGTGAGAGCCTTTGGGACTGATCACACATGAAGGCACTCACACAGCACATGTGCACACACACTGATACCTCAACTTCTTGGCAGAGCCCAAGCTGGACAGGTCAAGTGTGACACAGGTAACCAGGGGAGGGGTGACACAGGTCAGCCTTGACTGCATTCACTTGCCTGCTCCAGAAAC	AAACAAAACAAAACAACCCAGGGGTGAGAGCCTTTGGGACTGATCACACATGAAGGCACTCACACAGCACATGTGCACACACACTGATACCTCAACTTCCTGGCAGAGCCCAAGCTGGACAGGTCAAGTGTGACACAGGTAACCAGGGGAGGGGTGACACAGGTCAGCCTTGACTGCATTCACTTGCCTGCTCCAGAAAC
chr11:65671269:C:T	GATAGGATCTCACTCTGATGCCTAGATGCCTAGGCTGGAGTGCAATGGCAGGATCGCAGCTCACTGCAGCCTCAACCTTCTGGGCTGAAGCGATCCTCCCTCCTCAGTCTCCCGAGTAGCTGGGGCTACAGGCGCGTGCCACTACGCCCAGCTAATTTTTTTTGGCTCAAGCAATCTGCCTGCCTCGGTCTCACAAAGTG	GATAGGATCTCACTCTGATGCCTAGATGCCTAGGCTGGAGTGCAATGGCAGGATCGCAGCTCACTGCAGCCTCAACCTTCTGGGCTGAAGCGATCCTCCTTCCTCAGTCTCCCGAGTAGCTGGGGCTACAGGCGCGTGCCACTACGCCCAGCTAATTTTTTTTGGCTCAAGCAATCTGCCTGCCTCGGTCTCACAAAGTG
chr11:65671648:C:G	AAACACCCCACACCTATGAAGTAATTACTCCCTATTTCCCCCTTCCCTCATCCCCTGGTATCCACTAATTTGCTTCCTGTCGCTATGGATTTGCCCATTCTGGGCATTTCAAATAAATGGACTCATTCATATATTATGTGGTCTTTTGTCTGACTTCTTTACTTAGCATAACATTTTTGCTTTTTTTTTCTTTCTTTCTT	AAACACCCCACACCTATGAAGTAATTACTCCCTATTTCCCCCTTCCCTCATCCCCTGGTATCCACTAATTTGCTTCCTGTCGCTATGGATTTGCCCATTGTGGGCATTTCAAATAAATGGACTCATTCATATATTATGTGGTCTTTTGTCTGACTTCTTTACTTAGCATAACATTTTTGCTTTTTTTTTCTTTCTTTCTT
chr11:65665673:G:A	CGATCTCGCCTCACTGCAACCTCCACCTCCTGGATTCAAGCAATTCTCCTGCCTCAGCCTCCCGAGTAGCTGGGACTACAGGCGCCCACAACTGTGCCCGGCTAATTTTTGTATTTTTAGTAGAGACAGGGTTTCACTATGTTGGCCAGGCTGGTCTTGAACTCCTGACCTCTGGTGATCCACCCGCCTTGGCCTCCCAC	CGATCTCGCCTCACTGCAACCTCCACCTCCTGGATTCAAGCAATTCTCCTGCCTCAGCCTCCCGAGTAGCTGGGACTACAGGCGCCCACAACTGTGCCCAGCTAATTTTTGTATTTTTAGTAGAGACAGGGTTTCACTATGTTGGCCAGGCTGGTCTTGAACTCCTGACCTCTGGTGATCCACCCGCCTTGGCCTCCCAC
chr11:65676485:A:T	TAATTGCATTTCTTTTTCGACCAGGTAATACATTAAGATATTTTAAAATTCAAAAGCTACAAAAGGGGTAGAGTGAGAAGCCTCCCCTCCACTGTAACCAGTTTCTTGCGTATTTTTTCACCCAGAAGGTAGCCTATCTACATCCCGTATCGTTTCTTGCTTTTTGGTTTTCTAATAATAATCTTGGAAGATCTTTCACT	TAATTGCATTTCTTTTTCGACCAGGTAATACATTAAGATATTTTAAAATTCAAAAGCTACAAAAGGGGTAGAGTGAGAAGCCTCCCCTCCACTGTAACCTGTTTCTTGCGTATTTTTTCACCCAGAAGGTAGCCTATCTACATCCCGTATCGTTTCTTGCTTTTTGGTTTTCTAATAATAATCTTGGAAGATCTTTCACT
chr16:25651370:T:C	ATGGAAGAGAGAGAGGGGAGGTCCAAGACTCTTTTTAACAACCAGATCTCATGTGAACTCATTACCACAGGGAGGTCACCAAGCCATTCATTAGGAATCTGCCCCCATAACTTAAGTACCTGCCAGTAGGTCCCACCTCCAACACTGGGGATCACATTTCAACATGAGATTAGGAGGGGACACATATCTAAATTATATAA	ATGGAAGAGAGAGAGGGGAGGTCCAAGACTCTTTTTAACAACCAGATCTCATGTGAACTCATTACCACAGGGAGGTCACCAAGCCATTCATTAGGAATCCGCCCCCATAACTTAAGTACCTGCCAGTAGGTCCCACCTCCAACACTGGGGATCACATTTCAACATGAGATTAGGAGGGGACACATATCTAAATTATATAA
chr16:25651386:G:A	GGAGGTCCAAGACTCTTTTTAACAACCAGATCTCATGTGAACTCATTACCACAGGGAGGTCACCAAGCCATTCATTAGGAATCTGCCCCCATAACTTAAGTACCTGCCAGTAGGTCCCACCTCCAACACTGGGGATCACATTTCAACATGAGATTAGGAGGGGACACATATCTAAATTATATAAGTGCCTGTTACTGTGT	GGAGGTCCAAGACTCTTTTTAACAACCAGATCTCATGTGAACTCATTACCACAGGGAGGTCACCAAGCCATTCATTAGGAATCTGCCCCCATAACTTAAATACCTGCCAGTAGGTCCCACCTCCAACACTGGGGATCACATTTCAACATGAGATTAGGAGGGGACACATATCTAAATTATATAAGTGCCTGTTACTGTGT
chr16:25650182:G:A	AGAGAACTCTCTGCCTCTGCATCCTGGGAAAGACAGGTGCCCCAGACTTGGTCAATAGAAGCTCTGTATTCTCCTGGCAACAGTGATTTGTTCTGAAATGGGCAAGTGACCCAGTCGAAGCCAGTGAGATTCAGTAGGACTTTTGCTACCACTGCTGGGAGAGAACTTGCCGTCTTTTCTGCTGCACTTGAGCCTGGGAG	AGAGAACTCTCTGCCTCTGCATCCTGGGAAAGACAGGTGCCCCAGACTTGGTCAATAGAAGCTCTGTATTCTCCTGGCAACAGTGATTTGTTCTGAAATAGGCAAGTGACCCAGTCGAAGCCAGTGAGATTCAGTAGGACTTTTGCTACCACTGCTGGGAGAGAACTTGCCGTCTTTTCTGCTGCACTTGAGCCTGGGAG
chr16:25649990:T:G	AAAGGTTATCAGAGCCCTAGGAAGTGCAGGACAATAATAAGTAAGAGAAGAGCTTCAACCATGTCAGTGTGTGTAGGAGACCTCTGTTCTTTTGTGGGCTATACACTATGTTCTCCTTCTTCTTTAATAATAGTTCCCTGAGTTACACTGGAAAACCATCCTTTTGCTTCTTTGTCTGTATGATTTGAATAAAGAGAACT	AAAGGTTATCAGAGCCCTAGGAAGTGCAGGACAATAATAAGTAAGAGAAGAGCTTCAACCATGTCAGTGTGTGTAGGAGACCTCTGTTCTTTTGTGGGCGATACACTATGTTCTCCTTCTTCTTTAATAATAGTTCCCTGAGTTACACTGGAAAACCATCCTTTTGCTTCTTTGTCTGTATGATTTGAATAAAGAGAACT
chr16:25649757:G:A	CTTGTTCTCGCCACTGTTTGCTCAGCTCCTGCACATACAATACATTTGATATATATCTATTGAATGAAAAAATGTTGATTTAGTCTATAACTAATAATCGTGGCACTCCACTTCTCTAGATTGTTCCTACAGAGGAGTTGGGTCTCATGTTTGCTTGTGTTTATAGATAAAGAAGGATTTCATTCAGTCATAGAAGGCTA	CTTGTTCTCGCCACTGTTTGCTCAGCTCCTGCACATACAATACATTTGATATATATCTATTGAATGAAAAAATGTTGATTTAGTCTATAACTAATAATCATGGCACTCCACTTCTCTAGATTGTTCCTACAGAGGAGTTGGGTCTCATGTTTGCTTGTGTTTATAGATAAAGAAGGATTTCATTCAGTCATAGAAGGCTA
chr16:25649824:A:G	AAAAATGTTGATTTAGTCTATAACTAATAATCGTGGCACTCCACTTCTCTAGATTGTTCCTACAGAGGAGTTGGGTCTCATGTTTGCTTGTGTTTATAGATAAAGAAGGATTTCATTCAGTCATAGAAGGCTAGGGACAGACATATCCTGGCATCAGTAGGCAGGCAAAGGTTATCAGAGCCCTAGGAAGTGCAGGACAA	AAAAATGTTGATTTAGTCTATAACTAATAATCGTGGCACTCCACTTCTCTAGATTGTTCCTACAGAGGAGTTGGGTCTCATGTTTGCTTGTGTTTATAGGTAAAGAAGGATTTCATTCAGTCATAGAAGGCTAGGGACAGACATATCCTGGCATCAGTAGGCAGGCAAAGGTTATCAGAGCCCTAGGAAGTGCAGGACAA
chr16:25649515:G:T	TTAGTTTGAAGTACTGGTAGAGCTGGACAGTTTAAACAGAGTGGTGTGGAATGATTAACACCTATGTGGACTCAAGAACAATGCATAACAGAACTTTAAGAGTGAACCAATGAAGACACAGCAATAAACCAGGGATATTCTTGGGGGTAAGGAAGGCTGACCACTAAAGGAAATACATGTCAGTACAACCTGTAGTTTCT	TTAGTTTGAAGTACTGGTAGAGCTGGACAGTTTAAACAGAGTGGTGTGGAATGATTAACACCTATGTGGACTCAAGAACAATGCATAACAGAACTTTAATAGTGAACCAATGAAGACACAGCAATAAACCAGGGATATTCTTGGGGGTAAGGAAGGCTGACCACTAAAGGAAATACATGTCAGTACAACCTGTAGTTTCT
chr16:25650567:G:A	TCGAATTGTAGCTCCCACAATTTCCACATGTTGTGGGAGGGAGTTGGTGGGAGGTAGTTGAATCATGGGGGTGGTTTCCCCCATACTGTTATCATGGTAGTGAATACGTCTCATGAGATCTGATGATTTTATAAGGGGTTTCCCCTTTCTCTTGCCTCTCATGCTCTTTGCCTGCCATCATGTTAGACGTTGTTTTGCTC	TCGAATTGTAGCTCCCACAATTTCCACATGTTGTGGGAGGGAGTTGGTGGGAGGTAGTTGAATCATGGGGGTGGTTTCCCCCATACTGTTATCATGGTAATGAATACGTCTCATGAGATCTGATGATTTTATAAGGGGTTTCCCCTTTCTCTTGCCTCTCATGCTCTTTGCCTGCCATCATGTTAGACGTTGTTTTGCTC
chr16:25650241:G:A	AGCTCTGTATTCTCCTGGCAACAGTGATTTGTTCTGAAATGGGCAAGTGACCCAGTCGAAGCCAGTGAGATTCAGTAGGACTTTTGCTACCACTGCTGGGAGAGAACTTGCCGTCTTTTCTGCTGCACTTGAGCCTGGGAGAAGTTGGCTCCAGAAATTTTGCCATCTATCTTGCCATCAATCGGTAGAACTGAGAATGA	AGCTCTGTATTCTCCTGGCAACAGTGATTTGTTCTGAAATGGGCAAGTGACCCAGTCGAAGCCAGTGAGATTCAGTAGGACTTTTGCTACCACTGCTGGAAGAGAACTTGCCGTCTTTTCTGCTGCACTTGAGCCTGGGAGAAGTTGGCTCCAGAAATTTTGCCATCTATCTTGCCATCAATCGGTAGAACTGAGAATGA
chr16:25650162:A:G	TGTCTGTATGATTTGAATAAAGAGAACTCTCTGCCTCTGCATCCTGGGAAAGACAGGTGCCCCAGACTTGGTCAATAGAAGCTCTGTATTCTCCTGGCAACAGTGATTTGTTCTGAAATGGGCAAGTGACCCAGTCGAAGCCAGTGAGATTCAGTAGGACTTTTGCTACCACTGCTGGGAGAGAACTTGCCGTCTTTTCT	TGTCTGTATGATTTGAATAAAGAGAACTCTCTGCCTCTGCATCCTGGGAAAGACAGGTGCCCCAGACTTGGTCAATAGAAGCTCTGTATTCTCCTGGCAGCAGTGATTTGTTCTGAAATGGGCAAGTGACCCAGTCGAAGCCAGTGAGATTCAGTAGGACTTTTGCTACCACTGCTGGGAGAGAACTTGCCGTCTTTTCT
chr16:25650651:T:G	ACTGTTATCATGGTAGTGAATACGTCTCATGAGATCTGATGATTTTATAAGGGGTTTCCCCTTTCTCTTGCCTCTCATGCTCTTTGCCTGCCATCATGTTAGACGTTGTTTTGCTCCTCCTTGCCTTCTGTCATGATTGTGAGGCCTCCCCAGCCATGTGGCACTGCGAGTCAATTAAACCTCTTTCCTTTATAAATTAC	ACTGTTATCATGGTAGTGAATACGTCTCATGAGATCTGATGATTTTATAAGGGGTTTCCCCTTTCTCTTGCCTCTCATGCTCTTTGCCTGCCATCATGTGAGACGTTGTTTTGCTCCTCCTTGCCTTCTGTCATGATTGTGAGGCCTCCCCAGCCATGTGGCACTGCGAGTCAATTAAACCTCTTTCCTTTATAAATTAC
chr16:25651216:A:G	GGTAATTTATAAAGATAAGAGGTTTATTTGGCTCACAGTTCTGCAGGCTGTACAAGAAGCATGGCACCAGTATCTGCTCTGCCTCTTGTGAGGTTTCAGAAGGCTTTAACTCATGGTGGAAAGCAAAGGGGGAGCAAGTGTATCATACGGTGAGATGGAAGAGAGAGAGGGGAGGTCCAAGACTCTTTTTAACAACCAGA	GGTAATTTATAAAGATAAGAGGTTTATTTGGCTCACAGTTCTGCAGGCTGTACAAGAAGCATGGCACCAGTATCTGCTCTGCCTCTTGTGAGGTTTCAGGAGGCTTTAACTCATGGTGGAAAGCAAAGGGGGAGCAAGTGTATCATACGGTGAGATGGAAGAGAGAGAGGGGAGGTCCAAGACTCTTTTTAACAACCAGA
chr16:30630226:G:A	CCATGTCAGTAAATCCACTGGGCCTTTCCATTGTCCTTCTTCTGGGGATTTCCATAATAGCTTTGGATAAACTTTCCTCTTTCCTTCTAACATTTGCCCGTGTCATTCCGCCAGAGTCTTACTATCTGTACCAGGAGTCAAAAAATTTAAAGTAAATAAGGCTAAATGTAATTTTGTTTCAGGTGGTTAGTTGGTCTCCT	CCATGTCAGTAAATCCACTGGGCCTTTCCATTGTCCTTCTTCTGGGGATTTCCATAATAGCTTTGGATAAACTTTCCTCTTTCCTTCTAACATTTGCCCATGTCATTCCGCCAGAGTCTTACTATCTGTACCAGGAGTCAAAAAATTTAAAGTAAATAAGGCTAAATGTAATTTTGTTTCAGGTGGTTAGTTGGTCTCCT
chr16:30644899:T:C	CTTCAGGTGATCCACCTGCCTTCACCTCCCAAAGTGCTGGGATTACAGGCGTGAGCTGCTGCGCCTGGTGTGTTTGAGTTTATACTGGGTAGGGAGTCATGGTTAACGCCTATAATCTCACCCAGAGTCTGAGATGGGAGGCTCCGTTGAGTCCTGGAGTTCGAAACCCCGTCACTACAAAAAAATATATATAAAGAAAA	CTTCAGGTGATCCACCTGCCTTCACCTCCCAAAGTGCTGGGATTACAGGCGTGAGCTGCTGCGCCTGGTGTGTTTGAGTTTATACTGGGTAGGGAGTCACGGTTAACGCCTATAATCTCACCCAGAGTCTGAGATGGGAGGCTCCGTTGAGTCCTGGAGTTCGAAACCCCGTCACTACAAAAAAATATATATAAAGAAAA
chr16:30645644:A:T	GTCCCTTAGAAAACATGGCGACGCCAGCCTCACCACCTGTTTCCAAAAGCAGTGTGACGCCCTTCGCTCCCTTAGTCAAGCTAATCTTACTAAATAAGGAACAAGCTTCCCCTGAGGCTTGCCCTTCAGCGCACTGGCACTGCCCACCCGAACGGGCGTCACGGATCCTGGTCAGTCTCTAGGATCGCGCTCGCTGATAG	GTCCCTTAGAAAACATGGCGACGCCAGCCTCACCACCTGTTTCCAAAAGCAGTGTGACGCCCTTCGCTCCCTTAGTCAAGCTAATCTTACTAAATAAGGTACAAGCTTCCCCTGAGGCTTGCCCTTCAGCGCACTGGCACTGCCCACCCGAACGGGCGTCACGGATCCTGGTCAGTCTCTAGGATCGCGCTCGCTGATAG
chr16:30642867:C:T	ACAAGGGTTCTCTTGTCTCAACAGGATCTTTTGGAACCTTCCTTCTCCTTGGGATCCCCAACTTCGGATACCACAGATCTCAGCTTTTTTTGTCCCATCCAAGAGACAAGGTGGTTGGCCAGGCATGGTAGCTCACACCTATAATCCCAGCACTCTGAGAAGCTGAGGCAGGCAGATCACAAGGTCAGGAGTTCGAGACC	ACAAGGGTTCTCTTGTCTCAACAGGATCTTTTGGAACCTTCCTTCTCCTTGGGATCCCCAACTTCGGATACCACAGATCTCAGCTTTTTTTGTCCCATCTAAGAGACAAGGTGGTTGGCCAGGCATGGTAGCTCACACCTATAATCCCAGCACTCTGAGAAGCTGAGGCAGGCAGATCACAAGGTCAGGAGTTCGAGACC
chr16:30644253:A:T	ATCTGCCTGCCTGAGCCTCCCAAAGTGCTGGGATTAGAGGCATGAGCCACCGTGCCCAGCCTCGTTTGGTTTTTTATTTTTTAAATGTTTGGTTTTTTTATTTTTTTATTTTTTTTGAGACAAAGTCTCGCTCTGTCGCCCGGGCTGGAGTGCAATGGCATGATCTCGGCTCACTGCAACCTCCACCTCCCGAGTTCAAG	ATCTGCCTGCCTGAGCCTCCCAAAGTGCTGGGATTAGAGGCATGAGCCACCGTGCCCAGCCTCGTTTGGTTTTTTATTTTTTAAATGTTTGGTTTTTTTTTTTTTTTATTTTTTTTGAGACAAAGTCTCGCTCTGTCGCCCGGGCTGGAGTGCAATGGCATGATCTCGGCTCACTGCAACCTCCACCTCCCGAGTTCAAG
chr16:30644261:A:T	GCCTGAGCCTCCCAAAGTGCTGGGATTAGAGGCATGAGCCACCGTGCCCAGCCTCGTTTGGTTTTTTATTTTTTAAATGTTTGGTTTTTTTATTTTTTTATTTTTTTTGAGACAAAGTCTCGCTCTGTCGCCCGGGCTGGAGTGCAATGGCATGATCTCGGCTCACTGCAACCTCCACCTCCCGAGTTCAAGGGATTCTC	GCCTGAGCCTCCCAAAGTGCTGGGATTAGAGGCATGAGCCACCGTGCCCAGCCTCGTTTGGTTTTTTATTTTTTAAATGTTTGGTTTTTTTATTTTTTTTTTTTTTTTGAGACAAAGTCTCGCTCTGTCGCCCGGGCTGGAGTGCAATGGCATGATCTCGGCTCACTGCAACCTCCACCTCCCGAGTTCAAGGGATTCTC
chr16:30645138:T:TAAAA	ACTCGGGAGGCTGAGGTGGGAGGATCACTTGAGCCAGGGAAGTCGAGGCTGCAGTGAGCCAAGATCACGCCGCTGCATTCTAGAATGGGCGACAGCCTAAAAAAAGTCAGCCTTAACAATAACAAAAAAGACAATGGCTAGGGCCCCTCCCAACCTTTCATGCCCTACCCGGAGCCCCTGCGCGGCCCTTACATTT	ACTCGGGAGGCTGAGGTGGGAGGATCACTTGAGCCAGGGAAGTCGAGGCTGCAGTGAGCCAAGATCACGCCGCTGCATTCTAGAATGGGCGACAGCCTAAAAAAAAAAAGTCAGCCTTAACAATAACAAAAAAGACAATGGCTAGGGCCCCTCCCAACCTTTCATGCCCTACCCGGAGCCCCTGCGCGGCCCTTACATTT
chr16:30635659:A:G	TATACTGAGTTGGTCACAACCCTCATTCTTTCGGCCTCCAACACACAAACATGGGGACGGTCACCAGAGTGGATTTCCTGGTATTGGACCAACAGTGAGATGGAGGCAAAGAGCTGCCCACGGTCAAGACATGCCTACGGCTTCTCCCTCATGTGTGTGCCTGTGGGTGGCCAGAGCCCCACTTGTTCGAACACAGTGGC	TATACTGAGTTGGTCACAACCCTCATTCTTTCGGCCTCCAACACACAAACATGGGGACGGTCACCAGAGTGGATTTCCTGGTATTGGACCAACAGTGAGGTGGAGGCAAAGAGCTGCCCACGGTCAAGACATGCCTACGGCTTCTCCCTCATGTGTGTGCCTGTGGGTGGCCAGAGCCCCACTTGTTCGAACACAGTGGC
chr16:30644216:C:T	GTTGGCCAGGCTGGTCTCCAACTCCTGGCCTCAAGTGATCTGCCTGCCTGAGCCTCCCAAAGTGCTGGGATTAGAGGCATGAGCCACCGTGCCCAGCCTCGTTTGGTTTTTTATTTTTTAAATGTTTGGTTTTTTTATTTTTTTATTTTTTTTGAGACAAAGTCTCGCTCTGTCGCCCGGGCTGGAGTGCAATGGCATGA	GTTGGCCAGGCTGGTCTCCAACTCCTGGCCTCAAGTGATCTGCCTGCCTGAGCCTCCCAAAGTGCTGGGATTAGAGGCATGAGCCACCGTGCCCAGCCTTGTTTGGTTTTTTATTTTTTAAATGTTTGGTTTTTTTATTTTTTTATTTTTTTTGAGACAAAGTCTCGCTCTGTCGCCCGGGCTGGAGTGCAATGGCATGA
chr16:30645524:C:CACTT	GTTGCACTGAGCCGAGATCGCGCCACTGCACTCCAGCCTGGGTGACAGGGCGAGACAACGTCTCAAAAAAAAAAAAAAAAAGCCCTAAAGGACCACTCTTGGATCTGATCCTGAGAAAGTCCCTTAGAAAACATGGCGACGCCAGCCTCACCACCTGTTTCCAAAAGCAGTGTGACGCCCTTCGCTCCCTTAGTCA	GTTGCACTGAGCCGAGATCGCGCCACTGCACTCCAGCCTGGGTGACAGGGCGAGACAACGTCTCAAAAAAAAAAAAAAAAAGCCCTAAAGGACCACTCACTTTTGGATCTGATCCTGAGAAAGTCCCTTAGAAAACATGGCGACGCCAGCCTCACCACCTGTTTCCAAAAGCAGTGTGACGCCCTTCGCTCCCTTAGTCA
chr16:30646496:G:A	CGCTTTAACCCGGGAGGCAGAGGTTGTGGTGAGCCGAGATCGCGCCATTGCACTCCAGCCTGGGCAACAAGAGCGGAATTCTGTCTCAAAAAAAAAAAAGAGAGAAAAGAAAAATCCTGGAAGTCAAGTAAAAATGTGTGAAGGTGTTTTATAAAATATGAAATATCTAGAATACACAAATCTATAGAAGGACTCGGGGA	CGCTTTAACCCGGGAGGCAGAGGTTGTGGTGAGCCGAGATCGCGCCATTGCACTCCAGCCTGGGCAACAAGAGCGGAATTCTGTCTCAAAAAAAAAAAAAAGAGAAAAGAAAAATCCTGGAAGTCAAGTAAAAATGTGTGAAGGTGTTTTATAAAATATGAAATATCTAGAATACACAAATCTATAGAAGGACTCGGGGA
chr16:30645283:G:A	CCCCTCCCAACCTTTCATGCCCTACCCGGAGCCCCTGCGCGGCCCTTACATTTAAAAGCCCCTTTGGGAGGCTGAGGTTGGCGGATCACTGGAAGTCAGGGGTTCAAGACCAGCCTGGCCAATATGGTGAAATCCCGTCTCTACTTAAAATACAAAAATTAGCCTGGCGTGGTGGCGGGAGCCTGTAATCGCAGTTACCC	CCCCTCCCAACCTTTCATGCCCTACCCGGAGCCCCTGCGCGGCCCTTACATTTAAAAGCCCCTTTGGGAGGCTGAGGTTGGCGGATCACTGGAAGTCAGAGGTTCAAGACCAGCCTGGCCAATATGGTGAAATCCCGTCTCTACTTAAAATACAAAAATTAGCCTGGCGTGGTGGCGGGAGCCTGTAATCGCAGTTACCC
chr16:30644567:C:T	TGGTTTCAAACTCCTGACCTCAAGTGATCCGCCCGCCTTGGCCTCCCAAACTGCTGGGATTACAGGTGTGAGCCACCGCGCCCAGCAATATTTTATTTGCTTTTGTTTTTGTTTTTTTGAGACAGAGTTTCACTCTTGTTGCCCCAGCTGGAGTGCAATGGCACGATCTTGGCTGGCTGCAACCTCCACCTCCTGGGTTC	TGGTTTCAAACTCCTGACCTCAAGTGATCCGCCCGCCTTGGCCTCCCAAACTGCTGGGATTACAGGTGTGAGCCACCGCGCCCAGCAATATTTTATTTGTTTTTGTTTTTGTTTTTTTGAGACAGAGTTTCACTCTTGTTGCCCCAGCTGGAGTGCAATGGCACGATCTTGGCTGGCTGCAACCTCCACCTCCTGGGTTC
chr16:30645416:G:C	CCCGTCTCTACTTAAAATACAAAAATTAGCCTGGCGTGGTGGCGGGAGCCTGTAATCGCAGTTACCCTGGAGGCTGAGGCAGGAGAATTGCTTGAACCCGAGAGACGGAAGTTGCACTGAGCCGAGATCGCGCCACTGCACTCCAGCCTGGGTGACAGGGCGAGACAACGTCTCAAAAAAAAAAAAAAAAAGCCCTAAAG	CCCGTCTCTACTTAAAATACAAAAATTAGCCTGGCGTGGTGGCGGGAGCCTGTAATCGCAGTTACCCTGGAGGCTGAGGCAGGAGAATTGCTTGAACCCCAGAGACGGAAGTTGCACTGAGCCGAGATCGCGCCACTGCACTCCAGCCTGGGTGACAGGGCGAGACAACGTCTCAAAAAAAAAAAAAAAAAGCCCTAAAG
chr16:30640185:G:A	CCACCCAAAGGAACAGATTGTCTTTTTACTCCTAGAGGCGTACAGCGGACCCTCATTCCATAATTCACCCCCTTTACAGGCTATGAGGCACAGGAAATGGAATAGGTTCATTCGTAGTTCAGAGGGAAGAGGTCAGGCCTTGGAATCAGAACCTCCTTTGAACCCTGGCTCCACCTGGCGGCAGCTGTTGGAAGTAAGCA	CCACCCAAAGGAACAGATTGTCTTTTTACTCCTAGAGGCGTACAGCGGACCCTCATTCCATAATTCACCCCCTTTACAGGCTATGAGGCACAGGAAATGAAATAGGTTCATTCGTAGTTCAGAGGGAAGAGGTCAGGCCTTGGAATCAGAACCTCCTTTGAACCCTGGCTCCACCTGGCGGCAGCTGTTGGAAGTAAGCA
chr16:30646970:T:C	ATAAAACTCAAAATGTGTGAAAATTCTTTGTAACTTTACTAAAAATTGGGGGCACTCTATAGTTTACAAAACTATCCCCATCCAGGCAGGGCACGGTGGTTCACACCTGTAATCCCAGCACTCTGGGAGTCTGAGGCGGGCGGATCACCTGAGGTGAGGAGTTCAAGACCAGCCCGACCAACATTGTGAAACCCCGTCTC	ATAAAACTCAAAATGTGTGAAAATTCTTTGTAACTTTACTAAAAATTGGGGGCACTCTATAGTTTACAAAACTATCCCCATCCAGGCAGGGCACGGTGGCTCACACCTGTAATCCCAGCACTCTGGGAGTCTGAGGCGGGCGGATCACCTGAGGTGAGGAGTTCAAGACCAGCCCGACCAACATTGTGAAACCCCGTCTC
chr16:30640550:C:T	CTAGTATGTTCTGCTATCTCTAAGCAGTGAGACACACTACAGTATACATTCTTGGAGAAGCCTTGAAGGTTGATGATCATGTTCTTGGGATGCAGCGGCCGTGGTGACCAACATAATAAGCCTCAGCATTCGCATTGTAATTGAGCTCATTCAAGCAAAGCTATCTTCAGTAGGGACTGTCCCGTCTAGAGAGCATGCAC	CTAGTATGTTCTGCTATCTCTAAGCAGTGAGACACACTACAGTATACATTCTTGGAGAAGCCTTGAAGGTTGATGATCATGTTCTTGGGATGCAGCGGCTGTGGTGACCAACATAATAAGCCTCAGCATTCGCATTGTAATTGAGCTCATTCAAGCAAAGCTATCTTCAGTAGGGACTGTCCCGTCTAGAGAGCATGCAC
chr16:30648260:A:G	CCACTGCATCCGGCCACCCTTCATTTTAAAAGTACATTTCTGGCCAGGTGCGGTGGCTTATGCCTGTAATCCCAGCACGTTGGGAGTCCAAGGCGGGCCAATCACTTGAGGTCAGGACTTCAAGACCAGCTTGGCCAACATGATGAAACCCCATCTGTACTAAAAATACAAAAATTAGCTGGGTGTGGTTGTGTGAACCT	CCACTGCATCCGGCCACCCTTCATTTTAAAAGTACATTTCTGGCCAGGTGCGGTGGCTTATGCCTGTAATCCCAGCACGTTGGGAGTCCAAGGCGGGCCGATCACTTGAGGTCAGGACTTCAAGACCAGCTTGGCCAACATGATGAAACCCCATCTGTACTAAAAATACAAAAATTAGCTGGGTGTGGTTGTGTGAACCT
chr16:30636611:G:A	TCTTGTTTTGCAGAGACAAGATAATTGGAACTAAGAATTATAAGGTGGTCTGGGCATGGCAGCTCAACTTACTGGAACCCTGGAATTGGAGACCATCCCGGCCAACCTGGTGAAACCCCGTCTCTACTAAAAATACAAAAATCAGCCTGGCAGCCAGGCGCGGTGGCTCACGCCTGTAATCCCAGCACTTTGGGAGGCTG	TCTTGTTTTGCAGAGACAAGATAATTGGAACTAAGAATTATAAGGTGGTCTGGGCATGGCAGCTCAACTTACTGGAACCCTGGAATTGGAGACCATCCCAGCCAACCTGGTGAAACCCCGTCTCTACTAAAAATACAAAAATCAGCCTGGCAGCCAGGCGCGGTGGCTCACGCCTGTAATCCCAGCACTTTGGGAGGCTG
chr16:30648547:G:A	CACTCCAGCCTGGGTGATAGAGTGAGACTCAGTCTCAAAAAAAAAAAAAAAAAAACCACATTTCTGCCCAGGCGCATTGGCTCATGTCCATAATCCAGCGCTTTGGGAGGCTAAGGTGGGTAGATCACCTGAGGTCAGGAGTTGGAGACCAGCCTAGCCAAAATGGTGAAACCCCTTCTCTACTAAATACAAAAAATTAG	CACTCCAGCCTGGGTGATAGAGTGAGACTCAGTCTCAAAAAAAAAAAAAAAAAAACCACATTTCTGCCCAGGCGCATTGGCTCATGTCCATAATCCAGCACTTTGGGAGGCTAAGGTGGGTAGATCACCTGAGGTCAGGAGTTGGAGACCAGCCTAGCCAAAATGGTGAAACCCCTTCTCTACTAAATACAAAAAATTAG
chr16:30636808:T:C	CTGAGGCGGGTGGATCACGAATTCAGGAGATCAAGACCATCCTGGCTAACATGGTGAAACCCCGTCTCCACTAAAAATATTTTTAAAAATAGCCAGGCATGGTGGCAGGCGCCTGTAGTCCCAGCTACTCGGGAGGCTGAGGCAGGAGAATGGTGTGAACCCAGGAGGCGGAGCTTGTAGTGAGTGGAGATCACGCCACT	CTGAGGCGGGTGGATCACGAATTCAGGAGATCAAGACCATCCTGGCTAACATGGTGAAACCCCGTCTCCACTAAAAATATTTTTAAAAATAGCCAGGCACGGTGGCAGGCGCCTGTAGTCCCAGCTACTCGGGAGGCTGAGGCAGGAGAATGGTGTGAACCCAGGAGGCGGAGCTTGTAGTGAGTGGAGATCACGCCACT
chr16:30636777:C:T	CTCACGCCTGTAATCCCAGCACTTTGGGAGGCTGAGGCGGGTGGATCACGAATTCAGGAGATCAAGACCATCCTGGCTAACATGGTGAAACCCCGTCTCCACTAAAAATATTTTTAAAAATAGCCAGGCATGGTGGCAGGCGCCTGTAGTCCCAGCTACTCGGGAGGCTGAGGCAGGAGAATGGTGTGAACCCAGGAGGC	CTCACGCCTGTAATCCCAGCACTTTGGGAGGCTGAGGCGGGTGGATCACGAATTCAGGAGATCAAGACCATCCTGGCTAACATGGTGAAACCCCGTCTCTACTAAAAATATTTTTAAAAATAGCCAGGCATGGTGGCAGGCGCCTGTAGTCCCAGCTACTCGGGAGGCTGAGGCAGGAGAATGGTGTGAACCCAGGAGGC
chr16:30636737:G:C	CTAAAAATACAAAAATCAGCCTGGCAGCCAGGCGCGGTGGCTCACGCCTGTAATCCCAGCACTTTGGGAGGCTGAGGCGGGTGGATCACGAATTCAGGAGATCAAGACCATCCTGGCTAACATGGTGAAACCCCGTCTCCACTAAAAATATTTTTAAAAATAGCCAGGCATGGTGGCAGGCGCCTGTAGTCCCAGCTACT	CTAAAAATACAAAAATCAGCCTGGCAGCCAGGCGCGGTGGCTCACGCCTGTAATCCCAGCACTTTGGGAGGCTGAGGCGGGTGGATCACGAATTCAGGACATCAAGACCATCCTGGCTAACATGGTGAAACCCCGTCTCCACTAAAAATATTTTTAAAAATAGCCAGGCATGGTGGCAGGCGCCTGTAGTCCCAGCTACT
chr16:30648503:C:A	AACCCAGGAGACAGAGGTTGCAGCAAGCTGAGATCGCACCACTGCACTCCAGCCTGGGTGATAGAGTGAGACTCAGTCTCAAAAAAAAAAAAAAAAAAACCACATTTCTGCCCAGGCGCATTGGCTCATGTCCATAATCCAGCGCTTTGGGAGGCTAAGGTGGGTAGATCACCTGAGGTCAGGAGTTGGAGACCAGCCTA	AACCCAGGAGACAGAGGTTGCAGCAAGCTGAGATCGCACCACTGCACTCCAGCCTGGGTGATAGAGTGAGACTCAGTCTCAAAAAAAAAAAAAAAAAAAACACATTTCTGCCCAGGCGCATTGGCTCATGTCCATAATCCAGCGCTTTGGGAGGCTAAGGTGGGTAGATCACCTGAGGTCAGGAGTTGGAGACCAGCCTA
chr16:30660700:G:A	TCAGCCTCCTGAGTAGCTGGGACTACAGGCGTGCGCCACCATGCTCGGCTCATTTTTTTGTATTTTTTTTTTTAGAGATGGGGTCTTGCCATGTTGGCCGGGCTGGTCTTGAACTCCTGGCCTCAAGTGATCCGCTATCTTCTGCCTCCCAAAGTGCTGGGATAACAGGTGTGAGCCACCACACCCGGCCCTGTTTTATC	TCAGCCTCCTGAGTAGCTGGGACTACAGGCGTGCGCCACCATGCTCGGCTCATTTTTTTGTATTTTTTTTTTTAGAGATGGGGTCTTGCCATGTTGGCCAGGCTGGTCTTGAACTCCTGGCCTCAAGTGATCCGCTATCTTCTGCCTCCCAAAGTGCTGGGATAACAGGTGTGAGCCACCACACCCGGCCCTGTTTTATC
chr16:76970251:A:G	GTATCTGGGGCTCACAGAAAAGGTCTGGACAGCATGTAAGATGGTATTAAGCCACAATGATGGAGTGGATCTAGGGAGAAACTCAAAGAAGCTTATGTCAGTCAAATTATCCATGCCTCTCTGGGCTGAAGACAGCAAAAATGACCGAATATACAAAGAACAGGAAAACCACTATTGAGTCAAATAATTCTGGTCCTTTA	GTATCTGGGGCTCACAGAAAAGGTCTGGACAGCATGTAAGATGGTATTAAGCCACAATGATGGAGTGGATCTAGGGAGAAACTCAAAGAAGCTTATGTCGGTCAAATTATCCATGCCTCTCTGGGCTGAAGACAGCAAAAATGACCGAATATACAAAGAACAGGAAAACCACTATTGAGTCAAATAATTCTGGTCCTTTA
chr16:76927135:G:A	AAAATGTCATTATTCCTACATTATGATAAAGCTAATGGATTCAAGAGGAGTTAAAACTTCAAGGATGGTAGGGTAAGTAGCTCAGCAAACCTTTCCTCAGTAAAACAATTTTATGGTGAGAATTAATTGTAAAAGTTGTTAAAATTGTCCTAAGGGTATACAGTAAAGAGAGACATGCTTTCAAGGAAGTCTGCTAAGTC	AAAATGTCATTATTCCTACATTATGATAAAGCTAATGGATTCAAGAGGAGTTAAAACTTCAAGGATGGTAGGGTAAGTAGCTCAGCAAACCTTTCCTCAATAAAACAATTTTATGGTGAGAATTAATTGTAAAAGTTGTTAAAATTGTCCTAAGGGTATACAGTAAAGAGAGACATGCTTTCAAGGAAGTCTGCTAAGTC
chr16:76968735:C:CT	GCCAGTGAGAGGAGACGTAACAAAATCAAGCACTAGGCATACAGTTATTTGCACAACTTGTGTCTAAGTGGCTCCAAAGGAAAAATCCATGACACCGACTGTACGCTAAGGAGCTAGACCTCAGCAGCGAAGTCAGGGGAGTGGTTCTGAACATGCACCGTTGAACTGAGATCTCACAGGTGAGGAACAGGTAAAAAAA	GCCAGTGAGAGGAGACGTAACAAAATCAAGCACTAGGCATACAGTTATTTGCACAACTTGTGTCTAAGTGGCTCCAAAGGAAAAATCCATGACACCGACTTGTACGCTAAGGAGCTAGACCTCAGCAGCGAAGTCAGGGGAGTGGTTCTGAACATGCACCGTTGAACTGAGATCTCACAGGTGAGGAACAGGTAAAAAAA
chr16:76926471:G:A	GCTGTATGCTATGGTTTGGATCTGTGTCCCTGCCCAAGTCTCGTGTCAAATTGTAATCTCCAGTGTTGGAGGTGGAGCCAGGTAAGAGGTGGTTGGACCGTGGGAGTGAATCCTTCATGAATAGTTTAGCACCATCCCCTCGGTGCTGTTCTTGTGAGAGTTCCCATGAGACCTGGCTGTGGAAAGTGTGCAGCACCTCC	GCTGTATGCTATGGTTTGGATCTGTGTCCCTGCCCAAGTCTCGTGTCAAATTGTAATCTCCAGTGTTGGAGGTGGAGCCAGGTAAGAGGTGGTTGGACCATGGGAGTGAATCCTTCATGAATAGTTTAGCACCATCCCCTCGGTGCTGTTCTTGTGAGAGTTCCCATGAGACCTGGCTGTGGAAAGTGTGCAGCACCTCC
chr16:76957950:A:T	ATCATATAATCTGCAAATAGGGAGAGTTTGACTTTCTCTCTTCCTGTTGGGAGGCCTTTTATTTCTTTCTCTTGCCTGATTGCTCTGACCTTAACTTCCAATATTATACTGAATAGGAGTGGTGGTAGAGGACACCCTTGTCTTGTGCCAGTTTCAAAGGAGAATGATCCCAGTTTTTGTCCATTCAGTATGATGTTGGC	ATCATATAATCTGCAAATAGGGAGAGTTTGACTTTCTCTCTTCCTGTTGGGAGGCCTTTTATTTCTTTCTCTTGCCTGATTGCTCTGACCTTAACTTCCTATATTATACTGAATAGGAGTGGTGGTAGAGGACACCCTTGTCTTGTGCCAGTTTCAAAGGAGAATGATCCCAGTTTTTGTCCATTCAGTATGATGTTGGC
chr16:76961847:G:A	TATATAAAAAAAATTGAATTTAAAGTTTTTATAAACTCTTTACAGAACTGCATTATATGAAGCAAATTAAGTCACTGGTTTCCACGTCCTCCAGTTTCTGCAATAATACTACATAAACAGAGAAAAAACAGGATCCGGAGACAAAGACAAGCCTGGAAATACCTTCAACACTGTTAAATAGGTCCATTTCCTTATGCTTT	TATATAAAAAAAATTGAATTTAAAGTTTTTATAAACTCTTTACAGAACTGCATTATATGAAGCAAATTAAGTCACTGGTTTCCACGTCCTCCAGTTTCTACAATAATACTACATAAACAGAGAAAAAACAGGATCCGGAGACAAAGACAAGCCTGGAAATACCTTCAACACTGTTAAATAGGTCCATTTCCTTATGCTTT
chr16:76935310:A:G	GTAAGGTTTAGAATGTTGCGGGGAGAAGGGTATGGGGAGAGATGATTCTGGAGACTTAAACAGAGGCTGGCACATGTAGGTCTTGTAAACGTGTATAATATGTAAACCACATTAAATAATTCTCTCAGGGTCAAAGAGTATTTCCTTGTAGAGTTTTAGACAGAGGAGTGACAGATCTGGTATAGATTTTTCAAAATTCT	GTAAGGTTTAGAATGTTGCGGGGAGAAGGGTATGGGGAGAGATGATTCTGGAGACTTAAACAGAGGCTGGCACATGTAGGTCTTGTAAACGTGTATAATGTGTAAACCACATTAAATAATTCTCTCAGGGTCAAAGAGTATTTCCTTGTAGAGTTTTAGACAGAGGAGTGACAGATCTGGTATAGATTTTTCAAAATTCT
chr16:76942364:C:T	CAAGAAAACTTTAGTACTTGACAATAGCAACTGAAAAAGTGGTGGGGAAGAAAAAAGAGAAGAAAGGTCCTAGACAGAGAATGAAAAGCAAATATATTCCTGCCCTCAAGGATATCGTAGTATCATAGATCAGGGAAATATATAGACTTCTCCAGCTCCATTTGTCTAATACAGAGTCTTAGATACTGTAATGTAATTAC	CAAGAAAACTTTAGTACTTGACAATAGCAACTGAAAAAGTGGTGGGGAAGAAAAAAGAGAAGAAAGGTCCTAGACAGAGAATGAAAAGCAAATATATTCTTGCCCTCAAGGATATCGTAGTATCATAGATCAGGGAAATATATAGACTTCTCCAGCTCCATTTGTCTAATACAGAGTCTTAGATACTGTAATGTAATTAC
chr16:76934215:T:TA	CATATTTTTCATTAATTAAAAAAAGTGTGAATTTAATGTAGGAAGGATACACCAGATGACCTCAAATACTTATCCGGTTTCAAAAATTGATGTTTTCATAATTTAATATGCATAGAACTAGCACTCTCCTCCTCTTCCTGCACTTCTAACAGACGCTCCTACCATATGCTCCTCCTGTGCTCTGTGCAGTGATCCATTG	CATATTTTTCATTAATTAAAAAAAGTGTGAATTTAATGTAGGAAGGATACACCAGATGACCTCAAATACTTATCCGGTTTCAAAAATTGATGTTTTCATAAATTTAATATGCATAGAACTAGCACTCTCCTCCTCTTCCTGCACTTCTAACAGACGCTCCTACCATATGCTCCTCCTGTGCTCTGTGCAGTGATCCATTG
chr16:76941983:A:G	TGCCAAGGGCTTCAAATGTTTAATCTATTAAGCCTCAGTTGCCCTGCTTCTAAATCGGCAATGATGTTACCTAAAATATAAGGTTATTGGGGGTACCCAATGGAACACCTGGCTGGGTGCTGTGACTCACACCTATAATCCCAACACTTTGGAAAGTCAAAGAAGGAGAATCACTTGAGCCCAGGAGTTCAAGACCACCC	TGCCAAGGGCTTCAAATGTTTAATCTATTAAGCCTCAGTTGCCCTGCTTCTAAATCGGCAATGATGTTACCTAAAATATAAGGTTATTGGGGGTACCCAGTGGAACACCTGGCTGGGTGCTGTGACTCACACCTATAATCCCAACACTTTGGAAAGTCAAAGAAGGAGAATCACTTGAGCCCAGGAGTTCAAGACCACCC
chr17:73070371:C:T	AAGCTGAGCAGAAGAATGAATGAGGGATGTCTCTTCTGGGCTCGGACATGGGCCTGTTTGCAGTAGGGCTTCTCTGAGGCCACCTCTCTGAATCAGGGGCCCCTCCTCCTCTCCCCCAACACCTTACCCCAGGTCGAGGTTCAAAAGGTCCAGGACACTGTGGGGAAGCAGATGCTGATCATCGCTGCTGACGGCCAAAA	AAGCTGAGCAGAAGAATGAATGAGGGATGTCTCTTCTGGGCTCGGACATGGGCCTGTTTGCAGTAGGGCTTCTCTGAGGCCACCTCTCTGAATCAGGGGTCCCTCCTCCTCTCCCCCAACACCTTACCCCAGGTCGAGGTTCAAAAGGTCCAGGACACTGTGGGGAAGCAGATGCTGATCATCGCTGCTGACGGCCAAAA
chr17:73071016:C:T	CAGCAACGTCTGCAGGCAAGGTCCCAGCCCTCTGCCTCTGGCTCAGGCCCCATCGCAGCTTCCACTCTCCCTCCACCCACAAACACATCAGATCTCGGTCGGGAGTGGTGGCTCATGCCTGTAATCCCAGCATTGTGAGAGGCCGAGGCAGGCGGATCACCTGAGGTCAGGAGTTGGAGACCAGCCTGACCAACATGGTG	CAGCAACGTCTGCAGGCAAGGTCCCAGCCCTCTGCCTCTGGCTCAGGCCCCATCGCAGCTTCCACTCTCCCTCCACCCACAAACACATCAGATCTCGGTTGGGAGTGGTGGCTCATGCCTGTAATCCCAGCATTGTGAGAGGCCGAGGCAGGCGGATCACCTGAGGTCAGGAGTTGGAGACCAGCCTGACCAACATGGTG
chr17:73070666:C:T	CCCAGGACTCTGAGTGGATGGCATGGGACCAGGCAGTCAGGGACAGGATGCCTAGGTGGGCTCCGGGCTGTGACAGTGGTGGTGCTGGAGTGGAGCTCACGGACGCCTCTCTACACACCCCACAACCTCCAGGAACTGATCCAGACAATGCGAGGTGAGGCGAACACCCACTTCTCGGAGATCATCAGGAGGTCAAACAG	CCCAGGACTCTGAGTGGATGGCATGGGACCAGGCAGTCAGGGACAGGATGCCTAGGTGGGCTCCGGGCTGTGACAGTGGTGGTGCTGGAGTGGAGCTCATGGACGCCTCTCTACACACCCCACAACCTCCAGGAACTGATCCAGACAATGCGAGGTGAGGCGAACACCCACTTCTCGGAGATCATCAGGAGGTCAAACAG
chr17:73072289:A:G	CCATCACACCCTGGGCAGACATCTAGGGCAACTGCTCACTTTGTCCCCTGTGCACAATGGGAAGCATTTGGCAATGGCTTTTACTAAGCAGTTCAAGGCACAACAAAAATCCTCCCATCATTTTCTGAAAATCCCCTTTGCCTAATGCACACTAGGCCACAGTGGCCAAGCCCTTGGCAAAGCCCTGACCTCTGATGTCC	CCATCACACCCTGGGCAGACATCTAGGGCAACTGCTCACTTTGTCCCCTGTGCACAATGGGAAGCATTTGGCAATGGCTTTTACTAAGCAGTTCAAGGCGCAACAAAAATCCTCCCATCATTTTCTGAAAATCCCCTTTGCCTAATGCACACTAGGCCACAGTGGCCAAGCCCTTGGCAAAGCCCTGACCTCTGATGTCC
chr17:73069108:A:G	GTAATCACAGCTACTCAAGTAGCTGAGGCATGAGAATCAAGAATCGCTTGATCCGGGAGGCAGAGGTTGAAGTGAGCCAAGACTGCACCACTGCACTCCAGCCTGGGCAACAGAGTGAGACTCTGTCTCAAAAAAAAAAAAACCAAATTGTGTTTAATATACTGTATATATATATATATACATATTTATTTATTTATTTA	GTAATCACAGCTACTCAAGTAGCTGAGGCATGAGAATCAAGAATCGCTTGATCCGGGAGGCAGAGGTTGAAGTGAGCCAAGACTGCACCACTGCACTCCGGCCTGGGCAACAGAGTGAGACTCTGTCTCAAAAAAAAAAAAACCAAATTGTGTTTAATATACTGTATATATATATATATACATATTTATTTATTTATTTA
chr17:73075015:G:A	GGGGAGCAGAGTGTTCTCTGAAGGTTGGTGGGGGCGGGGGGGCTCCTCTGAGGAAGCCCTGGCTACAGCCTCGTGGTAGCCTTTCTCCCTGGAGCCTTCGCTCAGCTCTGAGCCCAGTGACTCATTCCCCACAGGCTGCTGCCCCTGTGAAGTAAGGAATGAGCTCGAATTCTTTGCCCCTTATTAAAAGACCTTTTACC	GGGGAGCAGAGTGTTCTCTGAAGGTTGGTGGGGGCGGGGGGGCTCCTCTGAGGAAGCCCTGGCTACAGCCTCGTGGTAGCCTTTCTCCCTGGAGCCTTCACTCAGCTCTGAGCCCAGTGACTCATTCCCCACAGGCTGCTGCCCCTGTGAAGTAAGGAATGAGCTCGAATTCTTTGCCCCTTATTAAAAGACCTTTTACC
chr17:73070742:C:T	TGGTGGTGCTGGAGTGGAGCTCACGGACGCCTCTCTACACACCCCACAACCTCCAGGAACTGATCCAGACAATGCGAGGTGAGGCGAACACCCACTTCTCGGAGATCATCAGGAGGTCAAACAGCTGCAGATGCAGATCTTGGATTTCGTGGAGAAAGAGGAAGCAGCCGCCCTGGGGATGCTGAGCAGCTCCATCCAGC	TGGTGGTGCTGGAGTGGAGCTCACGGACGCCTCTCTACACACCCCACAACCTCCAGGAACTGATCCAGACAATGCGAGGTGAGGCGAACACCCACTTCTTGGAGATCATCAGGAGGTCAAACAGCTGCAGATGCAGATCTTGGATTTCGTGGAGAAAGAGGAAGCAGCCGCCCTGGGGATGCTGAGCAGCTCCATCCAGC
chr17:73084331:C:T	AGGTCTCCTCCCGCCTGGGCGGGCTCAGTGGCGGTGAGGATCTAGAAAAGTCTTCCTGTCCTGGTTCTGGGCTGCCCCGGGGCCTGGGGTGATGACCCGCAAGCCCAAGGGCGCTCGGACTCCTGGCCCGAAATTCCAGGGCGGACACAGCCCGGGATCCCAGCAGCCCCAACTCGGAGGAGCTCTGCCCCGGGGAGGGA	AGGTCTCCTCCCGCCTGGGCGGGCTCAGTGGCGGTGAGGATCTAGAAAAGTCTTCCTGTCCTGGTTCTGGGCTGCCCCGGGGCCTGGGGTGATGACCCGTAAGCCCAAGGGCGCTCGGACTCCTGGCCCGAAATTCCAGGGCGGACACAGCCCGGGATCCCAGCAGCCCCAACTCGGAGGAGCTCTGCCCCGGGGAGGGA
chr17:73083072:A:G	CAAGTTCCGGTCAGTGTTGAGTTTTAAAGGCCTTTGAGGCACACAAGGATAGGTTCCAGGTTGAATATCTGGACTGGACATAAAAGGCACCGGATCCTGAGTATACAGGGTGTGGTTGGAGTCACCATGTGGAGTGAGAAGAGGGAGGGTGAAGGTCTGAGGCTGTGAAACTCCATCGTCCACAGATCAAAAATAAACAA	CAAGTTCCGGTCAGTGTTGAGTTTTAAAGGCCTTTGAGGCACACAAGGATAGGTTCCAGGTTGAATATCTGGACTGGACATAAAAGGCACCGGATCCTGGGTATACAGGGTGTGGTTGGAGTCACCATGTGGAGTGAGAAGAGGGAGGGTGAAGGTCTGAGGCTGTGAAACTCCATCGTCCACAGATCAAAAATAAACAA
chr17:73082261:A:T	TGAACCCACTGGGTGGTTACAGTGGCTGAGGTCAGTGAGTGAGGAAGAATGATTTGAGGCCAGAAAGGTGGGTAAGCGCCAGGCTTGGAAGGGCCCTGTAGCCACCCCAGGGGCTCACCTTCATCTCCAAGGCCTGCAGGGTTTCAGTTTTTTGTTTTTTTGTTGTTTTTTTTTTGAGACCAAGTTTCACTCTCATCACC	TGAACCCACTGGGTGGTTACAGTGGCTGAGGTCAGTGAGTGAGGAAGAATGATTTGAGGCCAGAAAGGTGGGTAAGCGCCAGGCTTGGAAGGGCCCTGTTGCCACCCCAGGGGCTCACCTTCATCTCCAAGGCCTGCAGGGTTTCAGTTTTTTGTTTTTTTGTTGTTTTTTTTTTGAGACCAAGTTTCACTCTCATCACC
chr17:73084338:A:G	CTCCCGCCTGGGCGGGCTCAGTGGCGGTGAGGATCTAGAAAAGTCTTCCTGTCCTGGTTCTGGGCTGCCCCGGGGCCTGGGGTGATGACCCGCAAGCCCAAGGGCGCTCGGACTCCTGGCCCGAAATTCCAGGGCGGACACAGCCCGGGATCCCAGCAGCCCCAACTCGGAGGAGCTCTGCCCCGGGGAGGGAGGGACAG	CTCCCGCCTGGGCGGGCTCAGTGGCGGTGAGGATCTAGAAAAGTCTTCCTGTCCTGGTTCTGGGCTGCCCCGGGGCCTGGGGTGATGACCCGCAAGCCCGAGGGCGCTCGGACTCCTGGCCCGAAATTCCAGGGCGGACACAGCCCGGGATCCCAGCAGCCCCAACTCGGAGGAGCTCTGCCCCGGGGAGGGAGGGACAG
chr17:73085076:T:G	GCGCCCTGAAAACATAGGCTGGGCTTGTGTGAGATGGGAGAAAGACCAGAAGTATCGTCTAAACTTCTCCCTGCCCACACATCCAGCTTCATGGCACTGTGCTACAAAGCTGGTCTCATTGGGCCTAGGGGTCTTTGAGAGCTGAGCTTGGCAGCCCCTGGGGCCCAACCTCACCCCTAGTCCCAGCAAGTGAGAGCGAA	GCGCCCTGAAAACATAGGCTGGGCTTGTGTGAGATGGGAGAAAGACCAGAAGTATCGTCTAAACTTCTCCCTGCCCACACATCCAGCTTCATGGCACTGGGCTACAAAGCTGGTCTCATTGGGCCTAGGGGTCTTTGAGAGCTGAGCTTGGCAGCCCCTGGGGCCCAACCTCACCCCTAGTCCCAGCAAGTGAGAGCGAA
chr17:73112018:G:A	CAGTGCCAGTAGCTGCTTCACATCAGTTGAGAGAATTAAATGAAACACCACAGTGCTCTTTTAGGGTTAGTGTCTGCAGCCATAGATAGGATTCCCTTGGTTGCCATCCAAAGACAAATACCCAAAACCCTTTGAGGGTGAGCTGTCGCCCCTTGTCCCAGAGAGGTGAGGTGCGGGATGGGATAACGTCCTATCAAGGG	CAGTGCCAGTAGCTGCTTCACATCAGTTGAGAGAATTAAATGAAACACCACAGTGCTCTTTTAGGGTTAGTGTCTGCAGCCATAGATAGGATTCCCTTGATTGCCATCCAAAGACAAATACCCAAAACCCTTTGAGGGTGAGCTGTCGCCCCTTGTCCCAGAGAGGTGAGGTGCGGGATGGGATAACGTCCTATCAAGGG
chr19:4745940:CT:C	CTCCCAGGCTCAGGTGATCCTCCCCACTCAGCGTCCCAGGTTGCTGGGACTGTAGGCACGTGCCACCATGCCTAGCTACTTTTTTTTTGGTTTGGTTTCTTTTTTTTTTTTTTTGTAGAGATGAGGTTTTGCCATGTTGCCCAGGCTGGTCTCAAACTCCTGGGCTCAAGCAATCCTCCTCCCTCAGCCCCTCAAAGTGC	CTCCCAGGCTCAGGTGATCCTCCCCACTCAGCGTCCCAGGTTGCTGGGACTGTAGGCACGTGCCACCATGCCTAGCTACTTTTTTTTTGGTTTGGTTTCTTTTTTTTTTTTTTGTAGAGATGAGGTTTTGCCATGTTGCCCAGGCTGGTCTCAAACTCCTGGGCTCAAGCAATCCTCCTCCCTCAGCCCCTCAAAGTGC
chr19:4744254:A:C	AAGGCCGGGAGTGGTGGCTCATGCCTGTAACCCCAGCACTTTGGGAGGCCGAGGCGGGCACATCATGAGGTCAGGAGATCGAGACTATCCTGGCTAACAAGGTGAAACCCCGTCTCTACTAAAAAATACAAAAAATGAGCCGGGCGTGGTGGCGGGCACCTGTAGTCCCAGCTACTCGGGAGGCTGAGGCAGGAGAATGG	AAGGCCGGGAGTGGTGGCTCATGCCTGTAACCCCAGCACTTTGGGAGGCCGAGGCGGGCACATCATGAGGTCAGGAGATCGAGACTATCCTGGCTAACACGGTGAAACCCCGTCTCTACTAAAAAATACAAAAAATGAGCCGGGCGTGGTGGCGGGCACCTGTAGTCCCAGCTACTCGGGAGGCTGAGGCAGGAGAATGG
chr19:5045126:C:T	GTTTGGTCAATGTGGGCAGAAGTTTTCATCTCCTTTGGGTAAATACCAAGGAGTACAGTTGCTGGACCACGTGGTGAGAGGACGTTTAGTTTTTTAAGACGCCACCAAACTGTCCTCCCGCCCACCTGTCCCACTGTGTGCTCCTAGCAGCAGCGAATGAACGTTCCCAGGGCCCCGCTTCCCCGCCCCCATCTGGAGTT	GTTTGGTCAATGTGGGCAGAAGTTTTCATCTCCTTTGGGTAAATACCAAGGAGTACAGTTGCTGGACCACGTGGTGAGAGGACGTTTAGTTTTTTAAGATGCCACCAAACTGTCCTCCCGCCCACCTGTCCCACTGTGTGCTCCTAGCAGCAGCGAATGAACGTTCCCAGGGCCCCGCTTCCCCGCCCCCATCTGGAGTT
chr19:5056129:C:T	CCACGTGATGTTGTCCCGTCTCCGTAGGGCCCTGGGCTATTACGGTGTGTTTGATGCCCTGGACAGTGTTGAGGAGGGCTGGCCAGGGAGTTTATAGAACGTCCCCTAATCTGTATGTCCCCTAATCAGCATGTCTGATGTTTTTCTTGTGGTTAGATTGGGGTGATGGGTTTTAGGGAGGAAGACCACAGGGGCGAAGG	CCACGTGATGTTGTCCCGTCTCCGTAGGGCCCTGGGCTATTACGGTGTGTTTGATGCCCTGGACAGTGTTGAGGAGGGCTGGCCAGGGAGTTTATAGAATGTCCCCTAATCTGTATGTCCCCTAATCAGCATGTCTGATGTTTTTCTTGTGGTTAGATTGGGGTGATGGGTTTTAGGGAGGAAGACCACAGGGGCGAAGG
chr19:5054740:C:T	TGAGAACTGGACTTTACCCACTTAGCTGCGAGAACTCGGGCCAGGAGCTGAGCTGCCAGCAGGGCATTGCAGCCGTGTGGCCTAGAGCGTGGCGTGTGGCGCTGGTGCCGTGCTTGGGTAAGTGGTCCAGGCTGCGGCCAGGAGGGCCGGCACATGGGAGCTATGAATGGCAGCTGTGTTTTCCCTGGCCTGGTCCCCTC	TGAGAACTGGACTTTACCCACTTAGCTGCGAGAACTCGGGCCAGGAGCTGAGCTGCCAGCAGGGCATTGCAGCCGTGTGGCCTAGAGCGTGGCGTGTGGTGCTGGTGCCGTGCTTGGGTAAGTGGTCCAGGCTGCGGCCAGGAGGGCCGGCACATGGGAGCTATGAATGGCAGCTGTGTTTTCCCTGGCCTGGTCCCCTC
chr19:5050422:G:A	TCAGGCAGCGGGGCTAAGAATATCTGAAGAGACTGAGCGCCTCAAAATCTCTTTGGCAATGCGGATTGAAACCAGAGCCAGCACCTGCAACTTCCCCCCGCCAACTTCCCGCAGCCCCTTCTGTCACCCAGGCCGGGGGGGCCGGAGTGCAGGTGGGTGTGGGGAGGGTCCGAGCTTTCCACTTGACCCTGTATTCCAGG	TCAGGCAGCGGGGCTAAGAATATCTGAAGAGACTGAGCGCCTCAAAATCTCTTTGGCAATGCGGATTGAAACCAGAGCCAGCACCTGCAACTTCCCCCCACCAACTTCCCGCAGCCCCTTCTGTCACCCAGGCCGGGGGGGCCGGAGTGCAGGTGGGTGTGGGGAGGGTCCGAGCTTTCCACTTGACCCTGTATTCCAGG
chr19:5062668:A:C	ATTCCTGCTCCACCCTAGACGAGGGACAGGTTTACCCTAGTGGGTTTAGAGTGTTCTGTTAATGTTCTTTCTGCTGTAGAGGAAACCCTCTTTTTGTTGACTTTTTTTTTTAATTAAAAATTCTGCCACCTTGCTGGGCTGTGTTTAATTCTATAGTTTTACCAGTTTCTTTGTTTGCTTAGATTTCCTAAGTAGAAACT	ATTCCTGCTCCACCCTAGACGAGGGACAGGTTTACCCTAGTGGGTTTAGAGTGTTCTGTTAATGTTCTTTCTGCTGTAGAGGAAACCCTCTTTTTGTTGCCTTTTTTTTTTAATTAAAAATTCTGCCACCTTGCTGGGCTGTGTTTAATTCTATAGTTTTACCAGTTTCTTTGTTTGCTTAGATTTCCTAAGTAGAAACT
chr19:5046699:G:A	ACTGCAGTGACTAATGTGTATTTTATGAGCTCTTGGGACAGGACGGGGTTTGTTTGCTTGTGGCATTAAGAATAGATGTGCCTGGTGGGTGGGGATTCCGTCCTTGTTTGCCTAGTTCTGAAAACTGTCTTCGTCTCCTCGGTCAGAAGCTGTGGAAGGGCTGTCACTGGGCCTTGGCTCCGGTACCATCGCTGGGTTAG	ACTGCAGTGACTAATGTGTATTTTATGAGCTCTTGGGACAGGACGGGGTTTGTTTGCTTGTGGCATTAAGAATAGATGTGCCTGGTGGGTGGGGATTCCATCCTTGTTTGCCTAGTTCTGAAAACTGTCTTCGTCTCCTCGGTCAGAAGCTGTGGAAGGGCTGTCACTGGGCCTTGGCTCCGGTACCATCGCTGGGTTAG
chr19:5043209:T:C	CCTTATCCCGCACGGCGTTTATCGGAGTGGGGTGTCCACCTTGTCCCGAGTGGTGTTTATCGGAGTGGGGGTGTCCACCTTATCCCGCGTGGTGTTTATTGGAGTGGGGTGTCCACCTTATCCCACTCTGTGTTTATCGGAGTGGGGTGTCCACCTTATCCCGTGCTGTGTTTATCGGAGTGGGGGTGTCCACCTTATCC	CCTTATCCCGCACGGCGTTTATCGGAGTGGGGTGTCCACCTTGTCCCGAGTGGTGTTTATCGGAGTGGGGGTGTCCACCTTATCCCGCGTGGTGTTTATCGGAGTGGGGTGTCCACCTTATCCCACTCTGTGTTTATCGGAGTGGGGTGTCCACCTTATCCCGTGCTGTGTTTATCGGAGTGGGGGTGTCCACCTTATCC
chr19:5043579:C:T	GAGTGGGGGTGTCCACCTTATCCCGTGCTGTGTTTATCGGAGTGGGGGTGTCCACCATATCCTACGTGGTGTTTATCGGAGTGGGGTGTCCATCATATCCTGTGTGGTGTTTATCAGAGTGGGGGTGTCCACCATATCCTGCGTGGGGTTTATCAGAGTGGGGTGTCCACCATATCCTGCGTGGTGTTTATCGGAGTGGG	GAGTGGGGGTGTCCACCTTATCCCGTGCTGTGTTTATCGGAGTGGGGGTGTCCACCATATCCTACGTGGTGTTTATCGGAGTGGGGTGTCCATCATATCTTGTGTGGTGTTTATCAGAGTGGGGGTGTCCACCATATCCTGCGTGGGGTTTATCAGAGTGGGGTGTCCACCATATCCTGCGTGGTGTTTATCGGAGTGGG
chr19:4747530:T:TGA	GTCTCGCTGTGTCACTCAGGCTGGAGTGCAGTGGCGTGGTCTCGGCTCACTGCAACCTCTGCCTCCCAGGTTCAAGTGATTGTCCTGCCCCAGCTTCCTGTAGCTATGATTATAGGCGTACACCACCACAACCAGCTAATTTTTGTGTTTTTAGTTGAGATGGGGTTTCATCGTGTTGGCCAGGCTGTTCTTGAACTC	GTCTCGCTGTGTCACTCAGGCTGGAGTGCAGTGGCGTGGTCTCGGCTCACTGCAACCTCTGCCTCCCAGGTTCAAGTGATTGTCCTGCCCCAGCTTCCTGAGTAGCTATGATTATAGGCGTACACCACCACAACCAGCTAATTTTTGTGTTTTTAGTTGAGATGGGGTTTCATCGTGTTGGCCAGGCTGTTCTTGAACTC
chr19:5043573:C:T	TTATCGGAGTGGGGGTGTCCACCTTATCCCGTGCTGTGTTTATCGGAGTGGGGGTGTCCACCATATCCTACGTGGTGTTTATCGGAGTGGGGTGTCCATCATATCCTGTGTGGTGTTTATCAGAGTGGGGGTGTCCACCATATCCTGCGTGGGGTTTATCAGAGTGGGGTGTCCACCATATCCTGCGTGGTGTTTATCGG	TTATCGGAGTGGGGGTGTCCACCTTATCCCGTGCTGTGTTTATCGGAGTGGGGGTGTCCACCATATCCTACGTGGTGTTTATCGGAGTGGGGTGTCCATTATATCCTGTGTGGTGTTTATCAGAGTGGGGGTGTCCACCATATCCTGCGTGGGGTTTATCAGAGTGGGGTGTCCACCATATCCTGCGTGGTGTTTATCGG
chr19:5042075:T:G	GGTTTATGACACGGAGGATTCTGTTCAGGCTGGAAGTGAGCCCGCCCTGGAGAACCTGAGGGAGACGCCCCCGACATGGAGCCAGGCATAAGCCAGCCTTGCTTCCGGCCCCACCAGAAGCAAACATGAGACCAGAGTATTTCGAATTTGAGATTTTCTTTTTTTGAATATTTGCATATACATCCTGAGATATCTTGGAG	GGTTTATGACACGGAGGATTCTGTTCAGGCTGGAAGTGAGCCCGCCCTGGAGAACCTGAGGGAGACGCCCCCGACATGGAGCCAGGCATAAGCCAGCCTGGCTTCCGGCCCCACCAGAAGCAAACATGAGACCAGAGTATTTCGAATTTGAGATTTTCTTTTTTTGAATATTTGCATATACATCCTGAGATATCTTGGAG
chr19:5039135:T:G	TGTTCTCCAGGTGCATGTGGCCCCTGGTGGGCTCTTGGTAGCCAGTGGGTGCAGTTCTCACTTCCTGCTGCCAGAGGGCATTGTGAGCTGCAGCGCTTATGACCAAGCATGAAGATTCCCGTTTTGAAAAATGCCTTACCAGGGCGCAGTGGCTCACATCTGTGATCCCAGCACTTTGGGAGGCTGAGACAGGAGAATCA	TGTTCTCCAGGTGCATGTGGCCCCTGGTGGGCTCTTGGTAGCCAGTGGGTGCAGTTCTCACTTCCTGCTGCCAGAGGGCATTGTGAGCTGCAGCGCTTAGGACCAAGCATGAAGATTCCCGTTTTGAAAAATGCCTTACCAGGGCGCAGTGGCTCACATCTGTGATCCCAGCACTTTGGGAGGCTGAGACAGGAGAATCA
chr19:5056911:G:A	GGGAGCCCTGGGGCGGGGAGTCCTGGGGTGTCTAGAGCCCTGGGGTGGGGACCCTGGGGCGGGGAGTCCTGGGGCGGGGACGCTGGGGCGGGGAGTCCTGGGGCGGGGAGTCCTGGGGTGTCTAGAGCCCTGCCTGTCCCGGGGCTTCCCTTTTGTAGGCATTTCTTGCTGTGAAACATGATTTGGTACAGAAACGGACA	GGGAGCCCTGGGGCGGGGAGTCCTGGGGTGTCTAGAGCCCTGGGGTGGGGACCCTGGGGCGGGGAGTCCTGGGGCGGGGACGCTGGGGCGGGGAGTCCTAGGGCGGGGAGTCCTGGGGTGTCTAGAGCCCTGCCTGTCCCGGGGCTTCCCTTTTGTAGGCATTTCTTGCTGTGAAACATGATTTGGTACAGAAACGGACA
chr19:5070815:C:T	GCCTCCTCGAGGTGGAGTGCCGCTTAACCGGGAGCATCCCCACTCCTGGCTTTCTGAGTGTGTCACAAGCCACCGAGCCATGGTCCTCACTCCCCGCTCCTCCACCTGCCCCACCTCGCTTCCTTACGGATTCCGTCCTGAAAGCCCCCACCCCCGGCCATCCCCTCCACACAGTCCTGACCATGACTCCACTTTGCTTC	GCCTCCTCGAGGTGGAGTGCCGCTTAACCGGGAGCATCCCCACTCCTGGCTTTCTGAGTGTGTCACAAGCCACCGAGCCATGGTCCTCACTCCCCGCTCTTCCACCTGCCCCACCTCGCTTCCTTACGGATTCCGTCCTGAAAGCCCCCACCCCCGGCCATCCCCTCCACACAGTCCTGACCATGACTCCACTTTGCTTC
chr19:5050906:G:A	AGGCTGAGGCAGGAGAATGGTGTGAACCCAGGAGGCGGAGCTTGCAGTGAGCGGAGATCACACCCCTGCACTCCAGCCTGGGCGACAGAGTGAGACTCCGTCTCAAAATAAATAAAAAATAAATAAATAAAAAGACCCTCCTGGAACCTGGGGTGGGGGTGGTTTAGCCGAGCTGACCCTCCAAGGCCGGTCCTGCGGCT	AGGCTGAGGCAGGAGAATGGTGTGAACCCAGGAGGCGGAGCTTGCAGTGAGCGGAGATCACACCCCTGCACTCCAGCCTGGGCGACAGAGTGAGACTCCATCTCAAAATAAATAAAAAATAAATAAATAAAAAGACCCTCCTGGAACCTGGGGTGGGGGTGGTTTAGCCGAGCTGACCCTCCAAGGCCGGTCCTGCGGCT
chr19:5049313:T:C	CCAGGAGCCGAGGGCCTCTCCTGAGCTGGTTCATCCAGGACGCAGCCTCTGAGGGCATCCCGCACCTCTCCCCGAATGCCCCTCACTGCACCCCTCCTCTGCTTCGCCTGGTGCCGCAGGCGTCCAGCTGCCACTCCCATGTCTACCCTTCCCCATGACCCGTCGTGGGAGATGGCTCAGGGGAGACAGCTGGGGCGGGG	CCAGGAGCCGAGGGCCTCTCCTGAGCTGGTTCATCCAGGACGCAGCCTCTGAGGGCATCCCGCACCTCTCCCCGAATGCCCCTCACTGCACCCCTCCTCCGCTTCGCCTGGTGCCGCAGGCGTCCAGCTGCCACTCCCATGTCTACCCTTCCCCATGACCCGTCGTGGGAGATGGCTCAGGGGAGACAGCTGGGGCGGGG
chr19:5077709:C:T	CCAGAGGAGGGCCGCATGGCTCAGCAGTTAGCCTCCAGCTCTTCCACGGGGAAGCGAAGATGGCAGAGCTTGAATCTGGCGGGGTGTTAACCTCCCCTCCCAAACCAAACCAAAACTTCCTCCTGGGTGTGGCCATCAGAGGCCCCTCCGCAGGGGCTGCAGGGGTGGAAGGGCAGGGGCAGGCCCTGCTGACCTGGCAG	CCAGAGGAGGGCCGCATGGCTCAGCAGTTAGCCTCCAGCTCTTCCACGGGGAAGCGAAGATGGCAGAGCTTGAATCTGGCGGGGTGTTAACCTCCCCTCTCAAACCAAACCAAAACTTCCTCCTGGGTGTGGCCATCAGAGGCCCCTCCGCAGGGGCTGCAGGGGTGGAAGGGCAGGGGCAGGCCCTGCTGACCTGGCAG
chr19:5080194:A:T	TCTGCTGCACGTGGCTGTCACTTGAATGGGAATTTAAAAATATAACTTAATGCACACTGACTTCCCTTGATTGGTGCAATTAATTATTTGAAAAGAAAAATATCACAGTGTTCTTAAGGACTGGCATTTTTCCAAGCTGTGTCAGTTTTGATTGATGTCTGACGCCGTGGCTGGCTTCTGAAAGCCTCACCAGTTCTGAT	TCTGCTGCACGTGGCTGTCACTTGAATGGGAATTTAAAAATATAACTTAATGCACACTGACTTCCCTTGATTGGTGCAATTAATTATTTGAAAAGAAAATTATCACAGTGTTCTTAAGGACTGGCATTTTTCCAAGCTGTGTCAGTTTTGATTGATGTCTGACGCCGTGGCTGGCTTCTGAAAGCCTCACCAGTTCTGAT
chr19:5080958:G:A	ACCGAGTACTGTTTAGAAATGAAAAGGAGCGGTCGCCTGGTGCACAGGACAGTGGGAACAAATCTCAGAAACGCACGCCAGGTGGAAGACAACAGGCACGTGTCCCTGCCGTACAACGCCATTCATGTGAACCACTAGGAGGGAACGAGGTCTGTGGTGACTGAGAGCGCGTGCGTGGTTCGGTGGGGATGGCCTGGTAG	ACCGAGTACTGTTTAGAAATGAAAAGGAGCGGTCGCCTGGTGCACAGGACAGTGGGAACAAATCTCAGAAACGCACGCCAGGTGGAAGACAACAGGCACATGTCCCTGCCGTACAACGCCATTCATGTGAACCACTAGGAGGGAACGAGGTCTGTGGTGACTGAGAGCGCGTGCGTGGTTCGGTGGGGATGGCCTGGTAG
chr19:5082863:CCCCTGCTGGCTGGCT:C	CAGTTATCCCTCGGCCTGCGTGGGCCTCCTGGGCATGGCCGGCTGCTCGGGTCTAGGGGTTGGGGTGTTTCCTCCACCAGCACCATTGTCCCCCCTGCTGGCTGGCTCCTGGGCATCTCCTGGCCATCATGGTCCTGGGGTTGGGTTGTTTGCTGACATCTCTCTCCTGGGGGCCGCTTGGCCAGGCAGGAGCCCACTCA	CAGTTATCCCTCGGCCTGCGTGGGCCTCCTGGGCATGGCCGGCTGCTCGGGTCTAGGGGTTGGGGTGTTTCCTCCACCAGCACCATTGTCCCCCTGGGCATCTCCTGGCCATCATGGTCCTGGGGTTGGGTTGTTTGCTGACATCTCTCTCCTGGGGGCCGCTTGGCCAGGCAGGAGCCCACTCA
chr19:5080066:C:T	GCCCAGAGAACCCCACGTCCTGCACAGTGAGGGCCAGCCCTTGGGGACCCCATGTCCTGCACGGCGGGGGCCAGGCCCTGGGGCCACGTGTGTTCCCCCCCCACCCCTATTTTCTGCCGCGTGCTCGTTCTGCTGCACGTGGCTGTCACTTGAATGGGAATTTAAAAATATAACTTAATGCACACTGACTTCCCTTGATT	GCCCAGAGAACCCCACGTCCTGCACAGTGAGGGCCAGCCCTTGGGGACCCCATGTCCTGCACGGCGGGGGCCAGGCCCTGGGGCCACGTGTGTTCCCCCTCCACCCCTATTTTCTGCCGCGTGCTCGTTCTGCTGCACGTGGCTGTCACTTGAATGGGAATTTAAAAATATAACTTAATGCACACTGACTTCCCTTGATT
chr19:5075798:C:G	CAGAGCGCACTCCTAGACAGACAGCCCCACACACATGTACGCAGCCCACCATGCTGAGCACGGCCCAACAGGAAGAGGTTGTGAGCTCTGACCACAGCTCGGGGTCAGGCCCACTCTGCCACTTCCTGGTGGTGCTGGGGCCGAGGGTGAGTCAGTTGGTGGCCCGGGCCTCGATTTCCTCACCTGTGCAGTGACAGTGA	CAGAGCGCACTCCTAGACAGACAGCCCCACACACATGTACGCAGCCCACCATGCTGAGCACGGCCCAACAGGAAGAGGTTGTGAGCTCTGACCACAGCTGGGGGTCAGGCCCACTCTGCCACTTCCTGGTGGTGCTGGGGCCGAGGGTGAGTCAGTTGGTGGCCCGGGCCTCGATTTCCTCACCTGTGCAGTGACAGTGA
chr19:5071865:G:A	GGCACTTGGGCAGGGTCCCCATGTCAGCGCCGGCATCACAGCACAACAGGGGTGCAAGTTTCATGACACCTCACTGCTCCTAAGTGCCTGGAGAGTCATGAAAAGACACAGCTGGCTAAAGCAGTTCCTCCCTCCCGCTGGTCCATTCCCAGCTGCTCAAGAGCTGGCTCCTCCGCATTGGCAGGTGGACAGCTTGGGGT	GGCACTTGGGCAGGGTCCCCATGTCAGCGCCGGCATCACAGCACAACAGGGGTGCAAGTTTCATGACACCTCACTGCTCCTAAGTGCCTGGAGAGTCATAAAAAGACACAGCTGGCTAAAGCAGTTCCTCCCTCCCGCTGGTCCATTCCCAGCTGCTCAAGAGCTGGCTCCTCCGCATTGGCAGGTGGACAGCTTGGGGT
chr19:5079078:C:T	CAGCCTCTCAGACGCCATGGGCTTGAGATGAACGTCCCTTCCAGACAGCAGCGTGGGTCCCCTCATCTGAATTCCTGGCAGCCTTCAAACAAGTGACTCCCCACACTCCCCTTATAAATCTTTGTAATGGTATTTACTTCTAGGAGAAAAAGCCGATCAATAGCAGAGCTTTTTAATAATTAAAAGTGTGTACTTCTGTA	CAGCCTCTCAGACGCCATGGGCTTGAGATGAACGTCCCTTCCAGACAGCAGCGTGGGTCCCCTCATCTGAATTCCTGGCAGCCTTCAAACAAGTGACTCTCCACACTCCCCTTATAAATCTTTGTAATGGTATTTACTTCTAGGAGAAAAAGCCGATCAATAGCAGAGCTTTTTAATAATTAAAAGTGTGTACTTCTGTA
chr19:5083016:C:T	TTGTTTGCTGACATCTCTCTCCTGGGGGCCGCTTGGCCAGGCAGGAGCCCACTCAGGCATCTGCCCCCCTCCCTCCCTGCTCCCCTGTCAGTGGCAGTCCCCCAGCTCCCAGTGCCTGGGTGCTTCCTGCTGGTGGGGTCCCTGGAGGTCACGGTGAGCTTAGCATGCCCGTGGGAAGACTCACAGTGAGTGGCCCTTGC	TTGTTTGCTGACATCTCTCTCCTGGGGGCCGCTTGGCCAGGCAGGAGCCCACTCAGGCATCTGCCCCCCTCCCTCCCTGCTCCCCTGTCAGTGGCAGTCTCCCAGCTCCCAGTGCCTGGGTGCTTCCTGCTGGTGGGGTCCCTGGAGGTCACGGTGAGCTTAGCATGCCCGTGGGAAGACTCACAGTGAGTGGCCCTTGC
chr19:5052951:G:GC	GAGCCAACCACTGGGACTTCCAGCTTCTGAGCCCGGGACCCGGGGGGTCCCACCAGCAGTGGGGACCTAGGGTCCCAGTCTACTGACCGTAAGGCATGGCCCCCCTCAGTGACCTGGGGCATTCCTCCCAGCCGCTTTGCTCTGGCTGGGCCACCAGAGGTTGGGTGGCCGCAGAGACAGCTCTGGCGGAGATTGGTGT	GAGCCAACCACTGGGACTTCCAGCTTCTGAGCCCGGGACCCGGGGGGTCCCACCAGCAGTGGGGACCTAGGGTCCCAGTCTACTGACCGTAAGGCATGGCCCCCCCTCAGTGACCTGGGGCATTCCTCCCAGCCGCTTTGCTCTGGCTGGGCCACCAGAGGTTGGGTGGCCGCAGAGACAGCTCTGGCGGAGATTGGTGT
chr19:4748558:A:AAC	CGCTTGGGGGCATCAACCTGAGTTCTCAGTGAAAGTCTTATTTAAAAAGCCTTCAGTGATTTGTCTAGATTCTTCCGTTTTCTCCTGCTTGTTTTGAGAACACACACACACACACCATGTGTGAAATTCGTATTTCTTTTTCTCATCTCCAGACTTTTTAAAAACTTTCTATTTTAAAAATAATGATAGGCTGTACAG	CGCTTGGGGGCATCAACCTGAGTTCTCAGTGAAAGTCTTATTTAAAAAGCCTTCAGTGATTTGTCTAGATTCTTCCGTTTTCTCCTGCTTGTTTTGAGAACACACACACACACACACCATGTGTGAAATTCGTATTTCTTTTTCTCATCTCCAGACTTTTTAAAAACTTTCTATTTTAAAAATAATGATAGGCTGTACAG
chr19:4749391:G:C	GTGATGCGCACCTATAGTCCTAGCTACTCAGGAGGCTGAGGCGAGAGGATCTCTTAAGCCCGGGAGGTTGAGGCTGCAGTGAGCCGTGATCACGCCACTGCATCCAACCTGGGTGATAGAGCGAGACCCTGTCTTAAAAAAAAAAAAAAAAGGTAGAGTGTGGTGCTTCACACCTGTAATCCTAGCACTTTGGGAGGCTG	GTGATGCGCACCTATAGTCCTAGCTACTCAGGAGGCTGAGGCGAGAGGATCTCTTAAGCCCGGGAGGTTGAGGCTGCAGTGAGCCGTGATCACGCCACTCCATCCAACCTGGGTGATAGAGCGAGACCCTGTCTTAAAAAAAAAAAAAAAAGGTAGAGTGTGGTGCTTCACACCTGTAATCCTAGCACTTTGGGAGGCTG
chr19:4743325:G:A	GCAGAGATTCACATACAGGTCGGTTGGAGGCAGGAAGGGAACAAGAGACAGAGAGGAGAGGGAGAGACAGAGCCAGAGATAGACTGAGAGCGAAAATGGGGTGGAGACAGAGATAGAGAGAGACTAACGACCAGGCAAGGAGGAGGAAGACAGGGAAATGAGAGAGAAGATGTTTGGGGGGTGGGAGAGAGAAACAGGCA	GCAGAGATTCACATACAGGTCGGTTGGAGGCAGGAAGGGAACAAGAGACAGAGAGGAGAGGGAGAGACAGAGCCAGAGATAGACTGAGAGCGAAAATGGAGTGGAGACAGAGATAGAGAGAGACTAACGACCAGGCAAGGAGGAGGAAGACAGGGAAATGAGAGAGAAGATGTTTGGGGGGTGGGAGAGAGAAACAGGCA
chr19:4743317:G:T	GGGACACAGCAGAGATTCACATACAGGTCGGTTGGAGGCAGGAAGGGAACAAGAGACAGAGAGGAGAGGGAGAGACAGAGCCAGAGATAGACTGAGAGCGAAAATGGGGTGGAGACAGAGATAGAGAGAGACTAACGACCAGGCAAGGAGGAGGAAGACAGGGAAATGAGAGAGAAGATGTTTGGGGGGTGGGAGAGAGA	GGGACACAGCAGAGATTCACATACAGGTCGGTTGGAGGCAGGAAGGGAACAAGAGACAGAGAGGAGAGGGAGAGACAGAGCCAGAGATAGACTGAGAGCTAAAATGGGGTGGAGACAGAGATAGAGAGAGACTAACGACCAGGCAAGGAGGAGGAAGACAGGGAAATGAGAGAGAAGATGTTTGGGGGGTGGGAGAGAGA
chr19:4744393:T:C	CCGGGCGTGGTGGCGGGCACCTGTAGTCCCAGCTACTCGGGAGGCTGAGGCAGGAGAATGGCGTGAACCCGGGAGGCGGAGCTTGCAGTGAGCTGAGACTGCACCAAGGCACTCTAGCCTGGGTGACAGAGTGAGACTCCATCTCAAAAAACAAACAAACAAACAAACAAACAAAAAAACCAGCCTGGCCAACATGGTGA	CCGGGCGTGGTGGCGGGCACCTGTAGTCCCAGCTACTCGGGAGGCTGAGGCAGGAGAATGGCGTGAACCCGGGAGGCGGAGCTTGCAGTGAGCTGAGACCGCACCAAGGCACTCTAGCCTGGGTGACAGAGTGAGACTCCATCTCAAAAAACAAACAAACAAACAAACAAACAAAAAAACCAGCCTGGCCAACATGGTGA
chr19:4747447:T:C	TTGGGGTCTTTTGCTCTGTGTCTCTGATGCTCTCTGTCTCTGTCTCTCTCTGTTTCTTTGTTGTTGTTGTTATTTAGAGATGGAGTCTCGCTGTGTCACTCAGGCTGGAGTGCAGTGGCGTGGTCTCGGCTCACTGCAACCTCTGCCTCCCAGGTTCAAGTGATTGTCCTGCCCCAGCTTCCTGTAGCTATGATTATAGG	TTGGGGTCTTTTGCTCTGTGTCTCTGATGCTCTCTGTCTCTGTCTCTCTCTGTTTCTTTGTTGTTGTTGTTATTTAGAGATGGAGTCTCGCTGTGTCACCCAGGCTGGAGTGCAGTGGCGTGGTCTCGGCTCACTGCAACCTCTGCCTCCCAGGTTCAAGTGATTGTCCTGCCCCAGCTTCCTGTAGCTATGATTATAGG
chr19:40686066:C:T	GCTTCCTGATTGTTAAATATATCCTCAGACGGGGATGGTGGTGCACTCCAACTCTATGCCGATAGAAGCTCCTGTACTTACAACCCTTCCAGACCTCATCCTATGCACCTCTTCATCTGTTCCCTTGTACCCTTTATATTAAACTGGTAAACATAAGTAAAGTGTCTTCCTGAGTTCTGTGAGCTGTTCTAGAAAATTAT	GCTTCCTGATTGTTAAATATATCCTCAGACGGGGATGGTGGTGCACTCCAACTCTATGCCGATAGAAGCTCCTGTACTTACAACCCTTCCAGACCTCATTCTATGCACCTCTTCATCTGTTCCCTTGTACCCTTTATATTAAACTGGTAAACATAAGTAAAGTGTCTTCCTGAGTTCTGTGAGCTGTTCTAGAAAATTAT
chr19:40686304:A:G	TAGCTGGTTGGTCAACCAAAAGAGTCAAACTCTGTAAAATATTTGAAGAGATTTATTCTGAGCCAAATACGAGTGACCATGACCCATAACACAACCCCAAGAGATCCTGGGAACACATGCCCAAGGTCATTGGGGCACAGCTTGCTTTTATACATTTTAGGGAAACATGAGACATCAACCAACACGTGTAAGATATACAC	TAGCTGGTTGGTCAACCAAAAGAGTCAAACTCTGTAAAATATTTGAAGAGATTTATTCTGAGCCAAATACGAGTGACCATGACCCATAACACAACCCCAGGAGATCCTGGGAACACATGCCCAAGGTCATTGGGGCACAGCTTGCTTTTATACATTTTAGGGAAACATGAGACATCAACCAACACGTGTAAGATATACAC
chr19:40689580:G:A	TTGGAACTTAGAGAATTTTATGTCTAGCAGAACTGTCATTTAAATGTGAGGGTACATAAAGATATTTTCAGATATAAAAAAGTGTCAAAAATTTATCCCGGGCCAGACGTAGTGGCTCAATGCCTGTAATTCCAGCACTTTGGAAAGCCAAGGTGGGCGGATCATGAGGTCAGGAGTTCGTCACCAGCCTGGCCAGCACA	TTGGAACTTAGAGAATTTTATGTCTAGCAGAACTGTCATTTAAATGTGAGGGTACATAAAGATATTTTCAGATATAAAAAAGTGTCAAAAATTTATCCCAGGCCAGACGTAGTGGCTCAATGCCTGTAATTCCAGCACTTTGGAAAGCCAAGGTGGGCGGATCATGAGGTCAGGAGTTCGTCACCAGCCTGGCCAGCACA
chr19:40683804:T:A	CATTATCAGCCATCCTTGACTGCTTTTGTCCAGAAGCACACCTCGCAACTTGTCTGAAGTGCAACCTACACCCACCCCAGTAGGAATTGCCCTGGGACATGACTGAGCTCTTCAGGCCCACGGCAGTGTCAACTGTGAGTCATGTAAAGGAGAAATGTCAAAGAAAAAAAATGAGACAAAAAATAGAGCCAAGGAAGACT	CATTATCAGCCATCCTTGACTGCTTTTGTCCAGAAGCACACCTCGCAACTTGTCTGAAGTGCAACCTACACCCACCCCAGTAGGAATTGCCCTGGGACAAGACTGAGCTCTTCAGGCCCACGGCAGTGTCAACTGTGAGTCATGTAAAGGAGAAATGTCAAAGAAAAAAAATGAGACAAAAAATAGAGCCAAGGAAGACT
chr19:40686817:C:A	CCCTGTAACTGGGATTACAGGTGCGTGCCACTGCAAGAAATTTTACTATCTATTCTCTCTGAAGCCTGCTACCTGGAGGCTTCATCTCCATAAGAAGAACCTTGGTCTCGGCTGGGTGCAGTGGCTTATGCCTGTTAATCCCAGCACTTTGGGAGGCTGAAGCGGGTGGATCACCTGAGGTCAAGAGTTGGAGACTAGCC	CCCTGTAACTGGGATTACAGGTGCGTGCCACTGCAAGAAATTTTACTATCTATTCTCTCTGAAGCCTGCTACCTGGAGGCTTCATCTCCATAAGAAGAAACTTGGTCTCGGCTGGGTGCAGTGGCTTATGCCTGTTAATCCCAGCACTTTGGGAGGCTGAAGCGGGTGGATCACCTGAGGTCAAGAGTTGGAGACTAGCC
chr19:40680390:C:G	TCCTTCTGTCTTAGTCCATTCAGGCTCCTTATAGCAAAATGCCATAAACTGGATGGCTTATAAACAACAAATATTGGCTGGGTACTGTAGCTCATGCCTCTAATTCCAACACTTTGGGAGGCCGAGGTGGGTGGATCACAAGGTCAGGAGTTTGAGACCAGCTTGACAAACATGGTGAAACCCTGCCTCTACTGAAAATA	TCCTTCTGTCTTAGTCCATTCAGGCTCCTTATAGCAAAATGCCATAAACTGGATGGCTTATAAACAACAAATATTGGCTGGGTACTGTAGCTCATGCCTGTAATTCCAACACTTTGGGAGGCCGAGGTGGGTGGATCACAAGGTCAGGAGTTTGAGACCAGCTTGACAAACATGGTGAAACCCTGCCTCTACTGAAAATA
chr19:40690278:T:A	AAATAATTTTCAAATCAGAAGTAGAAAATAATCAATGTATTCATGGAAGCAAGGAAAGGAGAAAAAAAGAGAGTATGGTAAATAAAAGACTGAAAAGAGTCCAAAAAAAAAAGTCTTTTGTTGTTGTTGCTGTAGAGATGGGATCTTGATCTGTTGCCCAGGCTGGAGTGCAGTGGCTCAGTCATAGCTCACTGCAAACT	AAATAATTTTCAAATCAGAAGTAGAAAATAATCAATGTATTCATGGAAGCAAGGAAAGGAGAAAAAAAGAGAGTATGGTAAATAAAAGACTGAAAAGAGACCAAAAAAAAAAGTCTTTTGTTGTTGTTGCTGTAGAGATGGGATCTTGATCTGTTGCCCAGGCTGGAGTGCAGTGGCTCAGTCATAGCTCACTGCAAACT
chr19:40681387:A:G	ATTTCTAATATTTTCAGACTCAAAGAAATGCCCAGAGTTCAAAGAAGAACACCAGAACCTCATTTGAACTCACCTGCCTGTCCCTAGTGAGGGGCAGTCATCTCAAATACAACTGACAATCAAGTTCAAATCTGACACTTTTATCATAGATTTATGAGCTAGCTGGTCCCAGGTGTGCATGGCCCACTTCTCCTTGTCCA	ATTTCTAATATTTTCAGACTCAAAGAAATGCCCAGAGTTCAAAGAAGAACACCAGAACCTCATTTGAACTCACCTGCCTGTCCCTAGTGAGGGGCAGTCGTCTCAAATACAACTGACAATCAAGTTCAAATCTGACACTTTTATCATAGATTTATGAGCTAGCTGGTCCCAGGTGTGCATGGCCCACTTCTCCTTGTCCA
chr19:40686013:T:C	TCTAGCCTGCCTCCAAAAAAAAAAAAAAAAATTAAACTTCGAGATTATGGAGAGCTTCCTGATTGTTAAATATATCCTCAGACGGGGATGGTGGTGCACTCCAACTCTATGCCGATAGAAGCTCCTGTACTTACAACCCTTCCAGACCTCATCCTATGCACCTCTTCATCTGTTCCCTTGTACCCTTTATATTAAACTGG	TCTAGCCTGCCTCCAAAAAAAAAAAAAAAAATTAAACTTCGAGATTATGGAGAGCTTCCTGATTGTTAAATATATCCTCAGACGGGGATGGTGGTGCACCCCAACTCTATGCCGATAGAAGCTCCTGTACTTACAACCCTTCCAGACCTCATCCTATGCACCTCTTCATCTGTTCCCTTGTACCCTTTATATTAAACTGG
chr19:40679955:T:C	TGGTGTGCACCTGTAGTCCCAGCTACTCGGGAGGCTGAGGCAGGAGAATCGCTTGAATCCAGGAGGTGGAGGTCGCAGCGAGCCAAGATTGCGCCACTGTACTCCAGCCTGGGTGATAGAGCAAGATTCCGTCTCAAAAAAAAAAAAAAAAAAAAAAAAAAAAAGTTAAGCCCTCTGTATCACGTGAGTTTGTATGCTTG	TGGTGTGCACCTGTAGTCCCAGCTACTCGGGAGGCTGAGGCAGGAGAATCGCTTGAATCCAGGAGGTGGAGGTCGCAGCGAGCCAAGATTGCGCCACTGCACTCCAGCCTGGGTGATAGAGCAAGATTCCGTCTCAAAAAAAAAAAAAAAAAAAAAAAAAAAAAGTTAAGCCCTCTGTATCACGTGAGTTTGTATGCTTG
chr19:40681693:C:G	CAACAAAACCTCCACCTCCCAGGTTAAAGCAATTCTCTGCCTCAGCTTCCCAAGTTGCTTGGATTACAGGTGCCTACCACCATGCCTGGCTCATTTTTTCTATTTTTAGTAGAGACAGGGTTTCACCATCTTGGCCAGGCTGGTCCTGAACTCCTGACCTCATGATCCACCTACCTCAGCCTCCCAAAGTGCTGGGATTA	CAACAAAACCTCCACCTCCCAGGTTAAAGCAATTCTCTGCCTCAGCTTCCCAAGTTGCTTGGATTACAGGTGCCTACCACCATGCCTGGCTCATTTTTTGTATTTTTAGTAGAGACAGGGTTTCACCATCTTGGCCAGGCTGGTCCTGAACTCCTGACCTCATGATCCACCTACCTCAGCCTCCCAAAGTGCTGGGATTA
chr19:40681668:T:C	GCAGTGGTGCGGTCTAGGCTCACTGCAACAAAACCTCCACCTCCCAGGTTAAAGCAATTCTCTGCCTCAGCTTCCCAAGTTGCTTGGATTACAGGTGCCTACCACCATGCCTGGCTCATTTTTTCTATTTTTAGTAGAGACAGGGTTTCACCATCTTGGCCAGGCTGGTCCTGAACTCCTGACCTCATGATCCACCTACC	GCAGTGGTGCGGTCTAGGCTCACTGCAACAAAACCTCCACCTCCCAGGTTAAAGCAATTCTCTGCCTCAGCTTCCCAAGTTGCTTGGATTACAGGTGCCCACCACCATGCCTGGCTCATTTTTTCTATTTTTAGTAGAGACAGGGTTTCACCATCTTGGCCAGGCTGGTCCTGAACTCCTGACCTCATGATCCACCTACC
chr19:40679851:A:C	CCAAGGCAGGTGGATCACTTGAGGTCAGGAGTTTGAGACCAGCCTGACCAACATGGTGAAACGCCATCTCTACTAAAAACACACAAAAAATTAGCCAGGAGTGGTGGTGTGCACCTGTAGTCCCAGCTACTCGGGAGGCTGAGGCAGGAGAATCGCTTGAATCCAGGAGGTGGAGGTCGCAGCGAGCCAAGATTGCGCCA	CCAAGGCAGGTGGATCACTTGAGGTCAGGAGTTTGAGACCAGCCTGACCAACATGGTGAAACGCCATCTCTACTAAAAACACACAAAAAATTAGCCAGGCGTGGTGGTGTGCACCTGTAGTCCCAGCTACTCGGGAGGCTGAGGCAGGAGAATCGCTTGAATCCAGGAGGTGGAGGTCGCAGCGAGCCAAGATTGCGCCA
chr19:40685856:T:C	TCCACAACAACAACAAAAAAGACAGAACAGCCAGGCGTGATGGCATGCACCTGTGGTCCCAGCTATTCGGGAAGCTAAGATGGGAGGATCACTTGAGCCTGGGGAGGTTGGGGCTGCAGTGAGCCATGATCATGCAACTGAGCTCTAGCCTGGGCGCTCTAGCCTGCCTCCAAAAAAAAAAAAAAAAATTAAACTTCGAG	TCCACAACAACAACAAAAAAGACAGAACAGCCAGGCGTGATGGCATGCACCTGTGGTCCCAGCTATTCGGGAAGCTAAGATGGGAGGATCACTTGAGCCCGGGGAGGTTGGGGCTGCAGTGAGCCATGATCATGCAACTGAGCTCTAGCCTGGGCGCTCTAGCCTGCCTCCAAAAAAAAAAAAAAAAATTAAACTTCGAG
chr19:40680522:T:C	GGATCACAAGGTCAGGAGTTTGAGACCAGCTTGACAAACATGGTGAAACCCTGCCTCTACTGAAAATACAAAAAATTAGCTGGGCATGGTGGCGCATGCTTGTAATCCCAGCTACTCAGGAGGCTGACACAGGAGAATCGCTTGAACCCAGGAGCTGGAGGTTGCAGGGAGCTGAGATCACACCCTTGCACTCCAGCCTG	GGATCACAAGGTCAGGAGTTTGAGACCAGCTTGACAAACATGGTGAAACCCTGCCTCTACTGAAAATACAAAAAATTAGCTGGGCATGGTGGCGCATGCCTGTAATCCCAGCTACTCAGGAGGCTGACACAGGAGAATCGCTTGAACCCAGGAGCTGGAGGTTGCAGGGAGCTGAGATCACACCCTTGCACTCCAGCCTG
chr19:40684125:T:C	ACAATCTCGGCTCACTGCCAGCTCTGCCTCCCGGGTTCACACCATTCTCCTGCCTCAGCCTCTGGAGTAGCTGGGACTACAGGCACCCGCCACCACGCCTGGCTAATTTTTTTTTTGTATTTTTAGTAGAGACAGGGTTTCACCGTGTTAGCCAGGATGGTCTCGATCTCCTGACCTCGTGATCCGCCCGTCTTGGCCTC	ACAATCTCGGCTCACTGCCAGCTCTGCCTCCCGGGTTCACACCATTCTCCTGCCTCAGCCTCTGGAGTAGCTGGGACTACAGGCACCCGCCACCACGCCCGGCTAATTTTTTTTTTGTATTTTTAGTAGAGACAGGGTTTCACCGTGTTAGCCAGGATGGTCTCGATCTCCTGACCTCGTGATCCGCCCGTCTTGGCCTC
chr19:40690167:T:A	AGTTTCAGGGCAAAAGGAAGCAGAGGGGAGAATTTATGGGGTAGAATAAACACAAATTAGTCTGAGCATGTTAGGAATAACTACTATAACTTTTTAAAATTTTTTTAAATTAAATAATTTTCAAATCAGAAGTAGAAAATAATCAATGTATTCATGGAAGCAAGGAAAGGAGAAAAAAAGAGAGTATGGTAAATAAAAGA	AGTTTCAGGGCAAAAGGAAGCAGAGGGGAGAATTTATGGGGTAGAATAAACACAAATTAGTCTGAGCATGTTAGGAATAACTACTATAACTTTTTAAAAATTTTTTAAATTAAATAATTTTCAAATCAGAAGTAGAAAATAATCAATGTATTCATGGAAGCAAGGAAAGGAGAAAAAAAGAGAGTATGGTAAATAAAAGA
chr19:40688501:CA:C	TGAGGCAGGAGATTGGCATGAACCTGGGAGGCGGAGCTTGCTGTGAGCCGAGATCGTGCCACTGCACTCCAGCCTGGGCAACAGAGGTCAGGCTGGCTCAAAAAAAAAAAAATTAGCCAGGCGTGGTGGCGGGCACTTGTAATCCCAGTTTCTTGGGAGGCTGAGGCAGGAGAATTGCTTGAACCCAGGAGGCAGAGGTT	TGAGGCAGGAGATTGGCATGAACCTGGGAGGCGGAGCTTGCTGTGAGCCGAGATCGTGCCACTGCACTCCAGCCTGGGCAACAGAGGTCAGGCTGGCTCAAAAAAAAAAAATTAGCCAGGCGTGGTGGCGGGCACTTGTAATCCCAGTTTCTTGGGAGGCTGAGGCAGGAGAATTGCTTGAACCCAGGAGGCAGAGGTT
chr19:40682787:T:A	TTGGGAGGCCGAGGTAGGTGGATCACTTGAGGTCAGGAGTTCGAGACCAGCCTGGCCAGCATGGTGAAACCCCGTCTCTACTAAAAAAATACAACAATTTGCCAGGCGTGGTGGCACACGCCTGTAATCCCAGCTACTTTGGAGGCTGAGGCAAGAGAATCACTTGAACCCAGGAGACAGAGGTTGCAGTGAGCCAAGAT	TTGGGAGGCCGAGGTAGGTGGATCACTTGAGGTCAGGAGTTCGAGACCAGCCTGGCCAGCATGGTGAAACCCCGTCTCTACTAAAAAAATACAACAATTAGCCAGGCGTGGTGGCACACGCCTGTAATCCCAGCTACTTTGGAGGCTGAGGCAAGAGAATCACTTGAACCCAGGAGACAGAGGTTGCAGTGAGCCAAGAT
chr19:40680785:C:G	AATATTTATTTTCCACATTTTCTAGAAGCTGTGAAGTCCAAGATCATGGCACAGACAGATTCGGTGTCTATCGAGGGCCCATTTCCTAGATGGTGCCCTCTCACTGTGTCCTCACATAGTAGAAGAGACAAACAAGCTCTCTTGGGCTTATTTTATATAAGCACTAATCCCAGCCTGAGCGCTCCACCCTCATCACTAAT	AATATTTATTTTCCACATTTTCTAGAAGCTGTGAAGTCCAAGATCATGGCACAGACAGATTCGGTGTCTATCGAGGGCCCATTTCCTAGATGGTGCCCTGTCACTGTGTCCTCACATAGTAGAAGAGACAAACAAGCTCTCTTGGGCTTATTTTATATAAGCACTAATCCCAGCCTGAGCGCTCCACCCTCATCACTAAT
chr19:40685777:G:A	GCACTTTGCGAGGCTGCTGTGAGAGAATCGCTTGAGGCTGAGTTCAAGATCAGCCTGAGCAACAGAGTGAGACCCCGTCTCCACAACAACAACAAAAAAGACAGAACAGCCAGGCGTGATGGCATGCACCTGTGGTCCCAGCTATTCGGGAAGCTAAGATGGGAGGATCACTTGAGCCTGGGGAGGTTGGGGCTGCAGTG	GCACTTTGCGAGGCTGCTGTGAGAGAATCGCTTGAGGCTGAGTTCAAGATCAGCCTGAGCAACAGAGTGAGACCCCGTCTCCACAACAACAACAAAAAAAACAGAACAGCCAGGCGTGATGGCATGCACCTGTGGTCCCAGCTATTCGGGAAGCTAAGATGGGAGGATCACTTGAGCCTGGGGAGGTTGGGGCTGCAGTG
chr19:40690372:G:A	AAGAGTCCAAAAAAAAAAGTCTTTTGTTGTTGTTGCTGTAGAGATGGGATCTTGATCTGTTGCCCAGGCTGGAGTGCAGTGGCTCAGTCATAGCTCACTGCAAACTTGACCTTCTGGGTTCAAGCAATCCTCTTACCTCAGCTTCCCAAGGTGCTGGGATTACAGGCATGGGCCACTGCACCTAGCCAGGAAAATGCATT	AAGAGTCCAAAAAAAAAAGTCTTTTGTTGTTGTTGCTGTAGAGATGGGATCTTGATCTGTTGCCCAGGCTGGAGTGCAGTGGCTCAGTCATAGCTCACTACAAACTTGACCTTCTGGGTTCAAGCAATCCTCTTACCTCAGCTTCCCAAGGTGCTGGGATTACAGGCATGGGCCACTGCACCTAGCCAGGAAAATGCATT
chr19:40677431:C:T	TCCTCACATGTTCTGTTATCTATGCATACACATCCCTTCTGTCTCTCTGTGTCTAAATTTCCTCTTCTTGGCCAGGCATGGTGGCTCAGGCCTGTAATCCCAGCATTTTGGGAGGCAGCATTTGGGAGGACCACTTGAGGCCAGGAGTTCAAGACCAGCCTGGGCAACATAGTGAGACCCTGTCTATACTAAAAATACAA	TCCTCACATGTTCTGTTATCTATGCATACACATCCCTTCTGTCTCTCTGTGTCTAAATTTCCTCTTCTTGGCCAGGCATGGTGGCTCAGGCCTGTAATCTCAGCATTTTGGGAGGCAGCATTTGGGAGGACCACTTGAGGCCAGGAGTTCAAGACCAGCCTGGGCAACATAGTGAGACCCTGTCTATACTAAAAATACAA
chr19:40679458:T:C	TTTATTTTGTTTCGTTTTATTTTATTTTATTACTTTGAGACAGGGTCTCACTCTGTCGCCCAGGCTGGTGTGCAGTGGCGCAATCACAGCTCATTGCATTCTCCACCTCCCAAGTTCAAGTGATTCGCCTGCCTCAGCCTCCTGAGCAGCTGGGACAACAGTCGTGCGCCACCACGCCTGGCTAATTTTTTGTATTTTTT	TTTATTTTGTTTCGTTTTATTTTATTTTATTACTTTGAGACAGGGTCTCACTCTGTCGCCCAGGCTGGTGTGCAGTGGCGCAATCACAGCTCATTGCATCCTCCACCTCCCAAGTTCAAGTGATTCGCCTGCCTCAGCCTCCTGAGCAGCTGGGACAACAGTCGTGCGCCACCACGCCTGGCTAATTTTTTGTATTTTTT
chr19:40689035:A:G	AATCCCAGAACTTTGGGAGGCTGAGGTGGAGAGATCACTTGAGGTCAGGAGTTCAAGACCAGCCTGGCCAACATGTATTTTTTGTAGAGATGAGGTCTCACTATGTTGCCCAGGTTGATCGCCAAATACTGGCCTCAAGCAATCCACCCACCTCCCACAGCATTGAGATTGTAGGTGAGAGCCCCTGCCCCGGCCTCAAA	AATCCCAGAACTTTGGGAGGCTGAGGTGGAGAGATCACTTGAGGTCAGGAGTTCAAGACCAGCCTGGCCAACATGTATTTTTTGTAGAGATGAGGTCTCGCTATGTTGCCCAGGTTGATCGCCAAATACTGGCCTCAAGCAATCCACCCACCTCCCACAGCATTGAGATTGTAGGTGAGAGCCCCTGCCCCGGCCTCAAA
chr19:40688855:G:A	AAGATGACATAGCAGAGCAAATGGCAATGCTATCTTCTAACCAGAATTGTCAGTAATTTACCTCCAGCCCTGCCAAAGCCCAGGAGGAGGCTTAATTGAGGAAGGGATATTTGCAGGCCACAAATCAAAATGACATAAATAATTATGAAAAACAGGCTGGGCACAGTGGCTCACGCCTATAATCCCAGAACTTTGGGAGG	AAGATGACATAGCAGAGCAAATGGCAATGCTATCTTCTAACCAGAATTGTCAGTAATTTACCTCCAGCCCTGCCAAAGCCCAGGAGGAGGCTTAATTGAAGAAGGGATATTTGCAGGCCACAAATCAAAATGACATAAATAATTATGAAAAACAGGCTGGGCACAGTGGCTCACGCCTATAATCCCAGAACTTTGGGAGG
chr19:40688270:T:G	TCATTCAGAGTCTCATCTCTTGTTTTTCATGGTAATTAAAATCTTAAGGTTGGCCGGGCAAGGTGGCTCACACCTGTAATCCCAGCACTTTGGGAGGCTTAGGCAGGCAGATCACAAGGTCAGGGGATCGAGACCATCCTGGCTAACAGGGTGAAACCCCATCTCTACTAAAAATATAAAAAATTAGCCAGGCGTGGTGG	TCATTCAGAGTCTCATCTCTTGTTTTTCATGGTAATTAAAATCTTAAGGTTGGCCGGGCAAGGTGGCTCACACCTGTAATCCCAGCACTTTGGGAGGCTGAGGCAGGCAGATCACAAGGTCAGGGGATCGAGACCATCCTGGCTAACAGGGTGAAACCCCATCTCTACTAAAAATATAAAAAATTAGCCAGGCGTGGTGG
chr19:40688895:T:G	CCAGAATTGTCAGTAATTTACCTCCAGCCCTGCCAAAGCCCAGGAGGAGGCTTAATTGAGGAAGGGATATTTGCAGGCCACAAATCAAAATGACATAAATAATTATGAAAAACAGGCTGGGCACAGTGGCTCACGCCTATAATCCCAGAACTTTGGGAGGCTGAGGTGGAGAGATCACTTGAGGTCAGGAGTTCAAGACC	CCAGAATTGTCAGTAATTTACCTCCAGCCCTGCCAAAGCCCAGGAGGAGGCTTAATTGAGGAAGGGATATTTGCAGGCCACAAATCAAAATGACATAAAGAATTATGAAAAACAGGCTGGGCACAGTGGCTCACGCCTATAATCCCAGAACTTTGGGAGGCTGAGGTGGAGAGATCACTTGAGGTCAGGAGTTCAAGACC
chr7:86228915:A:G	AGGCGTGAATCACCACGCCCGACCTGATGCAGTTTTGAAACCTCCCTAGGATGGAGCACCCAGAGAGAGGGGCAGGCCACCATCTTTGCTGTTTGGGAGACAGCTTTTCCAGCCTTTGGGCTTTGGAGTGTCTGAGGTGACCAGGGGCTGAAGTAGACCCCCAGCACAGTACAGCTCCTCTATGAAAATGTGGCCAGACT	AGGCGTGAATCACCACGCCCGACCTGATGCAGTTTTGAAACCTCCCTAGGATGGAGCACCCAGAGAGAGGGGCAGGCCACCATCTTTGCTGTTTGGGAGGCAGCTTTTCCAGCCTTTGGGCTTTGGAGTGTCTGAGGTGACCAGGGGCTGAAGTAGACCCCCAGCACAGTACAGCTCCTCTATGAAAATGTGGCCAGACT
chr7:86228865:G:A	CTGACCTCAAGTAATCTGCCTGCCTTGGCCTCCCAAAGTGCTGGGATTACAGGCGTGAATCACCACGCCCGACCTGATGCAGTTTTGAAACCTCCCTAGGATGGAGCACCCAGAGAGAGGGGCAGGCCACCATCTTTGCTGTTTGGGAGACAGCTTTTCCAGCCTTTGGGCTTTGGAGTGTCTGAGGTGACCAGGGGCTG	CTGACCTCAAGTAATCTGCCTGCCTTGGCCTCCCAAAGTGCTGGGATTACAGGCGTGAATCACCACGCCCGACCTGATGCAGTTTTGAAACCTCCCTAGAATGGAGCACCCAGAGAGAGGGGCAGGCCACCATCTTTGCTGTTTGGGAGACAGCTTTTCCAGCCTTTGGGCTTTGGAGTGTCTGAGGTGACCAGGGGCTG
chr7:86229005:G:A	GTTTGGGAGACAGCTTTTCCAGCCTTTGGGCTTTGGAGTGTCTGAGGTGACCAGGGGCTGAAGTAGACCCCCAGCACAGTACAGCTCCTCTATGAAAATGTGGCCAGACTGCTTTTTCAAATGGGTCCCAATCTCATTCCTCGTAACTGGGAGAGATCTCCCATCCAGGGTCTCCAGCCACCTCCTACACGTGAATTCAG	GTTTGGGAGACAGCTTTTCCAGCCTTTGGGCTTTGGAGTGTCTGAGGTGACCAGGGGCTGAAGTAGACCCCCAGCACAGTACAGCTCCTCTATGAAAATATGGCCAGACTGCTTTTTCAAATGGGTCCCAATCTCATTCCTCGTAACTGGGAGAGATCTCCCATCCAGGGTCTCCAGCCACCTCCTACACGTGAATTCAG
chr7:86227948:A:G	CTCCCCCGCCCAAGGAAGTGGTGAGCGAACGTGCAACCCCAGGGATCCATGATTCTCCCATGTATCTTTGCAACCCTTGGGTCAGGAGATCCCCTCGTGAACCCACTCCACGAGGGCCTTCAGTATGACACACAGAGCTACCTGGAGTCTTGGCACGGCAGCCGCTCAGGCACGCATGGAGACCAGGAAGACTTAGAAAC	CTCCCCCGCCCAAGGAAGTGGTGAGCGAACGTGCAACCCCAGGGATCCATGATTCTCCCATGTATCTTTGCAACCCTTGGGTCAGGAGATCCCCTCGTGGACCCACTCCACGAGGGCCTTCAGTATGACACACAGAGCTACCTGGAGTCTTGGCACGGCAGCCGCTCAGGCACGCATGGAGACCAGGAAGACTTAGAAAC
chr7:86232070:G:C	TTCAAGAGACCCATCTCACATGCAGTGAGAAACATAGGCTCAAAATAAAGGAATGGAGAAAAGCCTACCCAGCAAATGAAAAACAGAAAAAAGGTAGGGGTTCCAATCCTAGTTTCTGATGAAAGAGACTTAAAAGCAACAAAGGTCAGAAAAGACAAAGAAGGGCATTATATAATGGTAAAGGATTCAATACAAGAAGA	TTCAAGAGACCCATCTCACATGCAGTGAGAAACATAGGCTCAAAATAAAGGAATGGAGAAAAGCCTACCCAGCAAATGAAAAACAGAAAAAAGGTAGGGCTTCCAATCCTAGTTTCTGATGAAAGAGACTTAAAAGCAACAAAGGTCAGAAAAGACAAAGAAGGGCATTATATAATGGTAAAGGATTCAATACAAGAAGA
chr7:86231685:G:A	GGGCCAATCTTCAACATCTTAAAAAAAAAAAAATCCAATCTGGCAAAACTAAGCTTCATAACCAAAGGAGAAATAAGATCAGTTTCAGACAAGCAAATGGTAAAGGAATGTGTTACTACCAGACCTTCCTTACAAGAGTTACTGAAGGAAAAACTAACTATGGAAAGGAAAGCCCCTGCAAAAACACACTAAAGTACAAA	GGGCCAATCTTCAACATCTTAAAAAAAAAAAAATCCAATCTGGCAAAACTAAGCTTCATAACCAAAGGAGAAATAAGATCAGTTTCAGACAAGCAAATGATAAAGGAATGTGTTACTACCAGACCTTCCTTACAAGAGTTACTGAAGGAAAAACTAACTATGGAAAGGAAAGCCCCTGCAAAAACACACTAAAGTACAAA
chr7:86233821:A:C	GGAAGCATCACACCACCTGACTTCAAACTATCCTACAGGGATACAGTAACCAAAACAGCATGGCATTGGTATAAAAATACAGACAAAAACCAATGGAAAAGAATAGAAAACCCAGAAATAAGACCACACACCTACAACTATCTGATCTTCAACAAACTTGACAAAAACAAGCAATGGGGAAAGGATTCCCTACTCAATAA	GGAAGCATCACACCACCTGACTTCAAACTATCCTACAGGGATACAGTAACCAAAACAGCATGGCATTGGTATAAAAATACAGACAAAAACCAATGGAAACGAATAGAAAACCCAGAAATAAGACCACACACCTACAACTATCTGATCTTCAACAAACTTGACAAAAACAAGCAATGGGGAAAGGATTCCCTACTCAATAA
chr7:86234920:A:T	GAATGAGACCATGTCCTTTGCAGGGACATGGATGGAGCTGGAGGCCATTATCCTTAGCAGACCAACGTAGGAACAGAAAACCAAATACCACATGTTTTCACTTAAAAGTGGGAGTTGAATTATGAGAGAAATGGACACATAGAGAGAAACAACATACACTGGGGCCTGTCAGAGGGAGAAGGGAAAAGATCAGGAAAAAT	GAATGAGACCATGTCCTTTGCAGGGACATGGATGGAGCTGGAGGCCATTATCCTTAGCAGACCAACGTAGGAACAGAAAACCAAATACCACATGTTTTCTCTTAAAAGTGGGAGTTGAATTATGAGAGAAATGGACACATAGAGAGAAACAACATACACTGGGGCCTGTCAGAGGGAGAAGGGAAAAGATCAGGAAAAAT
chr7:86235658:C:T	GAGCCACTGCACCTGGCCTGACATTTTTAATTTGGTTTGCATAGTTCCACCATTTTTCTACTCCTTATAGAAGTGTGAGAGTGCCCATTTCTAAGAAATCTATGAAATAATATTTTTTTTTACTTTGTCAGTTTTGTTGGTAAACATTTCAACTCATTAATCATTTTTAGAGAGTAAAAATGTAAAAGAATTAATCTCTA	GAGCCACTGCACCTGGCCTGACATTTTTAATTTGGTTTGCATAGTTCCACCATTTTTCTACTCCTTATAGAAGTGTGAGAGTGCCCATTTCTAAGAAATTTATGAAATAATATTTTTTTTTACTTTGTCAGTTTTGTTGGTAAACATTTCAACTCATTAATCATTTTTAGAGAGTAAAAATGTAAAAGAATTAATCTCTA
chr7:86235641:G:A	GCTAGGATTACAGGCGTGAGCCACTGCACCTGGCCTGACATTTTTAATTTGGTTTGCATAGTTCCACCATTTTTCTACTCCTTATAGAAGTGTGAGAGTGCCCATTTCTAAGAAATCTATGAAATAATATTTTTTTTTACTTTGTCAGTTTTGTTGGTAAACATTTCAACTCATTAATCATTTTTAGAGAGTAAAAATGT	GCTAGGATTACAGGCGTGAGCCACTGCACCTGGCCTGACATTTTTAATTTGGTTTGCATAGTTCCACCATTTTTCTACTCCTTATAGAAGTGTGAGAGTACCCATTTCTAAGAAATCTATGAAATAATATTTTTTTTTACTTTGTCAGTTTTGTTGGTAAACATTTCAACTCATTAATCATTTTTAGAGAGTAAAAATGT
chr7:86236200:G:T	GAAACACCACTGGAAAACAGAAAGAGGAATGACTAAAATGAGATAAAATGTGTACTTACAAAAATTAAATATAAACATTAAAGCATAAAAGGTTTGAAAGCTAAAGGATTTTTTAAAAAAGATTCATTATGTAAACAGTAAGCATAAAAAACCTGGTACAGCTATAATAATACCTAGCAAAAAACTTGAGGATAAATAGT	GAAACACCACTGGAAAACAGAAAGAGGAATGACTAAAATGAGATAAAATGTGTACTTACAAAAATTAAATATAAACATTAAAGCATAAAAGGTTTGAAATCTAAAGGATTTTTTAAAAAAGATTCATTATGTAAACAGTAAGCATAAAAAACCTGGTACAGCTATAATAATACCTAGCAAAAAACTTGAGGATAAATAGT
chr7:86227511:T:C	ACCACTGCAAAACTTTCATGTGTATCTCTTATTCTATGTAGGTTACAACACATGTATTTTAAAAGTTATTTTATATTATACAAAACAGTCTTGTAGCACTTCCTCAACTCTAGCAATGCACTCTGCAAACAAATTTTAATAGCTAAATATTTCATCATCTTGGTATACTGTCATTTACTAAATAACTTTAAGGTTATATC	ACCACTGCAAAACTTTCATGTGTATCTCTTATTCTATGTAGGTTACAACACATGTATTTTAAAAGTTATTTTATATTATACAAAACAGTCTTGTAGCACCTCCTCAACTCTAGCAATGCACTCTGCAAACAAATTTTAATAGCTAAATATTTCATCATCTTGGTATACTGTCATTTACTAAATAACTTTAAGGTTATATC
chr7:86236593:A:G	TAAAATAAACATAATAAACAAAATAATAAAATTAAAATAGAAAAAAGAAACACAAAAATAATAGAGAAAATCAACAAAACCAGAAGTTAATTCTTTGATAAAATTAACGGAATTAATAAGTCACTAGAATGACTTTTAATAAATGAGAGAGAGAGAAAGACCCAATGTAACACAAAGAATGAAAAGAGGAACTTCCTCAG	TAAAATAAACATAATAAACAAAATAATAAAATTAAAATAGAAAAAAGAAACACAAAAATAATAGAGAAAATCAACAAAACCAGAAGTTAATTCTTTGATGAAATTAACGGAATTAATAAGTCACTAGAATGACTTTTAATAAATGAGAGAGAGAGAAAGACCCAATGTAACACAAAGAATGAAAAGAGGAACTTCCTCAG
chr7:86226398:A:G	TTACCATGTTTAAGTTTTTCCATATTTTCTCTTCAGTTCTAACATAAGTGCTTCCAATTTGTTACTACTAGAAACAGAAGTAATATTTTTAATTATTAAATAGTAATTGGATCATATTTCTTTCTGATAGTAACCATCAAATGCTAAATAACTTTTAAAATATCACAAAATATAAAAATATATTAAGGTAATATAAACAC	TTACCATGTTTAAGTTTTTCCATATTTTCTCTTCAGTTCTAACATAAGTGCTTCCAATTTGTTACTACTAGAAACAGAAGTAATATTTTTAATTATTAAGTAGTAATTGGATCATATTTCTTTCTGATAGTAACCATCAAATGCTAAATAACTTTTAAAATATCACAAAATATAAAAATATATTAAGGTAATATAAACAC
chr7:86227441:T:C	TAAGTACTATAGAACTTTTGTCTAATTACATACTAACAGAAGAAAAGTTGACAAACACAAAAAATATATCACCACTGCAAAACTTTCATGTGTATCTCTTATTCTATGTAGGTTACAACACATGTATTTTAAAAGTTATTTTATATTATACAAAACAGTCTTGTAGCACTTCCTCAACTCTAGCAATGCACTCTGCAAAC	TAAGTACTATAGAACTTTTGTCTAATTACATACTAACAGAAGAAAAGTTGACAAACACAAAAAATATATCACCACTGCAAAACTTTCATGTGTATCTCTCATTCTATGTAGGTTACAACACATGTATTTTAAAAGTTATTTTATATTATACAAAACAGTCTTGTAGCACTTCCTCAACTCTAGCAATGCACTCTGCAAAC
chr7:86226828:G:A	AGTTGGCAATTAACCTGTTGTCATGGGATCTAAATTCCAATTTGTCACATGACCTTAAAATGCACAACAGAATATTCTATCTTAAGGTAATGTAAGTGTGCATAATAAATTAAGATAAAAATTGAAGTAGAGTATGGAACACACCCTTCTATTCATTACTGTTTTTCTGACAGGTTAACTAGCTTCATGCCAACAAACTA	AGTTGGCAATTAACCTGTTGTCATGGGATCTAAATTCCAATTTGTCACATGACCTTAAAATGCACAACAGAATATTCTATCTTAAGGTAATGTAAGTGTACATAATAAATTAAGATAAAAATTGAAGTAGAGTATGGAACACACCCTTCTATTCATTACTGTTTTTCTGACAGGTTAACTAGCTTCATGCCAACAAACTA
chr7:86237885:C:T	ACCTCTTGTCAGACTAATCATGAAAAAAAGAAAACACAAATAACAATGTGAAGAATAAGAGCAGTGACATCACTAAATTTTTTTTAAATTTTTAAATGGCAATCAAGGAATACTATGAATAGCTTTGTGCCAATAAATTCAAGAACTTTGATGGAATCAACAAATTATTTGACAAACTCAAATTTCCAAAGCTTAGTCAA	ACCTCTTGTCAGACTAATCATGAAAAAAAGAAAACACAAATAACAATGTGAAGAATAAGAGCAGTGACATCACTAAATTTTTTTTAAATTTTTAAATGGTAATCAAGGAATACTATGAATAGCTTTGTGCCAATAAATTCAAGAACTTTGATGGAATCAACAAATTATTTGACAAACTCAAATTTCCAAAGCTTAGTCAA
chr7:86238045:A:G	CAAATTATTTGACAAACTCAAATTTCCAAAGCTTAGTCAAGAATAAATAAATAACTTTAAAAGCCCTATATCAATTAACTATTGGAATTTGCACTTAAAAATATTTTCACAAAAAACACCTTAAGCAGCACAAAACTTCAATGGTGAATGCTAGCAGAAACTTATGAAAAAATATCAATCCCAAAAATTATAATTTAAAC	CAAATTATTTGACAAACTCAAATTTCCAAAGCTTAGTCAAGAATAAATAAATAACTTTAAAAGCCCTATATCAATTAACTATTGGAATTTGCACTTAAAGATATTTTCACAAAAAACACCTTAAGCAGCACAAAACTTCAATGGTGAATGCTAGCAGAAACTTATGAAAAAATATCAATCCCAAAAATTATAATTTAAAC
chr7:86238621:G:A	ACTTATTGTGAAAATTAAACACTATTTCTCTAAGATTATGAACCTAGCCTGAGCAATAAGACATAAAAAAGAATCAAAATTAGACATATTGGTGAGAAAGAAATAAAAACGCTCATATCAGGAAATGATCTGATCATCTATTTAAAAATCCTATGAAATCTATAAAAAACTATTAGAATAAATGAATTTAGCAAGATCAG	ACTTATTGTGAAAATTAAACACTATTTCTCTAAGATTATGAACCTAGCCTGAGCAATAAGACATAAAAAAGAATCAAAATTAGACATATTGGTGAGAAAAAAATAAAAACGCTCATATCAGGAAATGATCTGATCATCTATTTAAAAATCCTATGAAATCTATAAAAAACTATTAGAATAAATGAATTTAGCAAGATCAG
chr7:86239259:C:T	TTCTAAAAACTGAATACATTTACCTACCACATGATCAGACATTCCACTTCTAGGTGTTTACTCAAAAGAAATGAAAGTATGTGTATACACACACTTAAACGAAATATTCATAGCTTCTGTAAAACTAAAAACTGAAAATAATCCAAATGTCCATCACCAAGTGGATGGATAAACAAATTGTGATATATCCATACAATGAA	TTCTAAAAACTGAATACATTTACCTACCACATGATCAGACATTCCACTTCTAGGTGTTTACTCAAAAGAAATGAAAGTATGTGTATACACACACTTAAATGAAATATTCATAGCTTCTGTAAAACTAAAAACTGAAAATAATCCAAATGTCCATCACCAAGTGGATGGATAAACAAATTGTGATATATCCATACAATGAA
chr7:86227662:T:C	TCATCATCTTGGTATACTGTCATTTACTAAATAACTTTAAGGTTATATCCACTTTTTGCTATTGAAAATAAAGCTGAGGAAGAGTCCAAGATGGCAGACTAGAAGCAGCTAATATGCGTTGGCTCTCAGAAAGAGAAACGGAAGGGGCGAGTAAATATAGCACTTCCAACAGAAACATCCAGGTACTTGCATTGGGACTA	TCATCATCTTGGTATACTGTCATTTACTAAATAACTTTAAGGTTATATCCACTTTTTGCTATTGAAAATAAAGCTGAGGAAGAGTCCAAGATGGCAGACCAGAAGCAGCTAATATGCGTTGGCTCTCAGAAAGAGAAACGGAAGGGGCGAGTAAATATAGCACTTCCAACAGAAACATCCAGGTACTTGCATTGGGACTA
chr7:86234230:A:T	GCATCAAAAGCAAAATTTGACAAATGGGACCTAATTAAAGAGCTTCTGTGCAGCAAAACTGTCATCAGATTAAACAGACAACCTACAGAATGGGAGAAAATTTTTTGTAAACTATGTATCTAACAAAGGTCTAATATTCAGCATCCATAAAGAACTTTAACGAATTTACAAGAAAAAAAAGTCCTATTAAAAAGTGGGCA	GCATCAAAAGCAAAATTTGACAAATGGGACCTAATTAAAGAGCTTCTGTGCAGCAAAACTGTCATCAGATTAAACAGACAACCTACAGAATGGGAGAAATTTTTTTGTAAACTATGTATCTAACAAAGGTCTAATATTCAGCATCCATAAAGAACTTTAACGAATTTACAAGAAAAAAAAGTCCTATTAAAAAGTGGGCA
chr7:86224458:C:T	TATGTATAACTATTGGTAACTCCTTTATAAATATTGGTAACTCTGACAAAAATAACAGCACTAATTTTTTACCCACTACTAATGTACTACTTAAGGTAACTAAGGGCCTGAAAAAGCACCCAAATTATTTCAAGAACTAATTTATAAACTAAGAATTTGTCTGATTAAGGAAATTTTATTTTGACCATGCTTTCTTTTTA	TATGTATAACTATTGGTAACTCCTTTATAAATATTGGTAACTCTGACAAAAATAACAGCACTAATTTTTTACCCACTACTAATGTACTACTTAAGGTAATTAAGGGCCTGAAAAAGCACCCAAATTATTTCAAGAACTAATTTATAAACTAAGAATTTGTCTGATTAAGGAAATTTTATTTTGACCATGCTTTCTTTTTA
chr7:86241388:A:G	GTCAAGCATAACAGAAGAAACATAAACTAGAATGCATTCTGTAGTAACTTCTTTTGAGGGAGGAGCCAAACTGTCTACCAAACCCCACAGAAGCTCTGCACTCAAAAATGGTGAAACACTATAGATTGGAAATAAAAATTAGGACTGAAACATAGTTTATTTAAAATTCTGTATACTGACATGCAACCCCCACACAGAAT	GTCAAGCATAACAGAAGAAACATAAACTAGAATGCATTCTGTAGTAACTTCTTTTGAGGGAGGAGCCAAACTGTCTACCAAACCCCACAGAAGCTCTGCGCTCAAAAATGGTGAAACACTATAGATTGGAAATAAAAATTAGGACTGAAACATAGTTTATTTAAAATTCTGTATACTGACATGCAACCCCCACACAGAAT
chr12:94095173:C:T	ACACACACACACACACACACACACACACACACACAATCTGTAAGTAGTCTCCAGGGCTGTGGGCTGGTGTGACTGCTCCACAGTTACCAGAGGCCAAGGCTTCTTCTCTCTTTATGCTTTGCCATCCTTGGCACGTGATTTCCACTCTCAAGATTCCCTCATGGTCCTAACTGGCTGCTGGAGCCCCAGGCCATCTTGTC	ACACACACACACACACACACACACACACACACACAATCTGTAAGTAGTCTCCAGGGCTGTGGGCTGGTGTGACTGCTCCACAGTTACCAGAGGCCAAGGTTTCTTCTCTCTTTATGCTTTGCCATCCTTGGCACGTGATTTCCACTCTCAAGATTCCCTCATGGTCCTAACTGGCTGCTGGAGCCCCAGGCCATCTTGTC
chr16:30647281:TTTTG:T	TGAGATCGCACCATTATACTCCAGCCTGGGCAACAAGAACAAAACTCCGACTCAAAAAAAAAAAAATTCTCCATCTAGTCCTCTGAGGTGAGCAGCATTTTGTTTGTTTGTTTGTTTTGTTTGTTTTGAGATGGAGTCTCGCTCTTGTTGCCTAGGCTGGAGTGCAATGATGCGATCTCAGCTCACTACAACCTCTGCCT	TGAGATCGCACCATTATACTCCAGCCTGGGCAACAAGAACAAAACTCCGACTCAAAAAAAAAAAAATTCTCCATCTAGTCCTCTGAGGTGAGCAGCATTTTGTTTGTTTGTTTTGTTTGTTTTGAGATGGAGTCTCGCTCTTGTTGCCTAGGCTGGAGTGCAATGATGCGATCTCAGCTCACTACAACCTCTGCCT
chr17:73088537:C:T	AGTGTCTAAGTGTGTGTCTTTTTTTTTTTTTTTGAGACAGAGTCTTGCTATGTCACTAGGCTGGAGTGCAGTGGCACGATCTCAGCTCACTGCAACCTCCGCCTCCTGGGTTCAAGCGATTCTCCTGCCTCAGCCTCCCGAGTAGCTGGGATTTTTGTATGTTTAGTAGAGACGGGGTTTCACCACGTTGGCCAGGATGG	AGTGTCTAAGTGTGTGTCTTTTTTTTTTTTTTTGAGACAGAGTCTTGCTATGTCACTAGGCTGGAGTGCAGTGGCACGATCTCAGCTCACTGCAACCTCTGCCTCCTGGGTTCAAGCGATTCTCCTGCCTCAGCCTCCCGAGTAGCTGGGATTTTTGTATGTTTAGTAGAGACGGGGTTTCACCACGTTGGCCAGGATGG
chr19:5085798:G:T	GCCCCTGCTCAGGCACCCCTGGTGTAGTCAGGCCTGGCCTGGGCGGCGAGGGCCTTACGCAGGGAGTGTCATTAGCCACAAGGCCTCTGTGGCCGTCGGGGGGGTCGGTGGCTCTCAGGCTTCTTGGCGGGGCAGCCGGCCCCTGACTCTGGCAGGGTTTTCTCTCCCATAAGCAGCCCAGGCTGGAGAGTCTGTTAGAG	GCCCCTGCTCAGGCACCCCTGGTGTAGTCAGGCCTGGCCTGGGCGGCGAGGGCCTTACGCAGGGAGTGTCATTAGCCACAAGGCCTCTGTGGCCGTCGGTGGGGTCGGTGGCTCTCAGGCTTCTTGGCGGGGCAGCCGGCCCCTGACTCTGGCAGGGTTTTCTCTCCCATAAGCAGCCCAGGCTGGAGAGTCTGTTAGAG
chr3:120079894:T:C	GGGCCAAAGAACAAGTAAAGAAATAATTGTCATGCAGTGTGATTCATGCAGCAATAAAAGTATGTTCAAAATAAAGAAGAAGGAATGATGAACTGCATATGGGTGCGGGAGGGCTTGAGAAGTGCTACTTGGGCAGAGTTGTTTTTTTGTTTTGTTTTGTTTTGTTTTGTTTTGAGACAGGGTCTCACTGTGTCACCCGT	GGGCCAAAGAACAAGTAAAGAAATAATTGTCATGCAGTGTGATTCATGCAGCAATAAAAGTATGTTCAAAATAAAGAAGAAGGAATGATGAACTGCATACGGGTGCGGGAGGGCTTGAGAAGTGCTACTTGGGCAGAGTTGTTTTTTTGTTTTGTTTTGTTTTGTTTTGTTTTGAGACAGGGTCTCACTGTGTCACCCGT
chr3:120079244:CCTT:C	CATAGAGTATATAGACTTGGCAAAGAATCTTACTACTTGTCCCACTGAACGCAGAAATGCTTTATTTGGTCATTGGCTGGAATGGCTACTCGTTTGTCCTTCTTTTCTTCTGAAGATTTCTGTATCTGTTACGGTTCAACCCACAGAGCACATATTTTTCAGCGTCTAATAGGCTCTAGAAAGAGAGTTCCTATAATATT	CATAGAGTATATAGACTTGGCAAAGAATCTTACTACTTGTCCCACTGAACGCAGAAATGCTTTATTTGGTCATTGGCTGGAATGGCTACTCGTTTGTCCTTTTCTTCTGAAGATTTCTGTATCTGTTACGGTTCAACCCACAGAGCACATATTTTTCAGCGTCTAATAGGCTCTAGAAAGAGAGTTCCTATAATATT
chr4:9982191:C:T	TAAGTAAGAGGCTTGAATACCAGAAATTGCAAAATACAGGGACCAGCTTTTGGAGAAAAGGCTCCTTCCTGCAGTGGTAACATGAGATGAGAGCAGATGCGGTTGACCAGGGAGCCACACTCACCTTTCCCAGCAGCTCGGGCAGGCCCAGAAGCTGCCCAGTGAACACGCCAATGCAGATAAAGATGGCAGTCACCTGC	TAAGTAAGAGGCTTGAATACCAGAAATTGCAAAATACAGGGACCAGCTTTTGGAGAAAAGGCTCCTTCCTGCAGTGGTAACATGAGATGAGAGCAGATGTGGTTGACCAGGGAGCCACACTCACCTTTCCCAGCAGCTCGGGCAGGCCCAGAAGCTGCCCAGTGAACACGCCAATGCAGATAAAGATGGCAGTCACCTGC
chr19:4498000:G:A	TCAGTGGCAGAGTGCCGGTGACGGGGCCCGACTGAGGGGAGCACTTCTCCACAGGCCCGTGAAGGTGGAGCGGACCCGGAAGCGGTCCGAGGGCTTCTCGATGGACAGGAAGGTAGAGAAGAAGAAAGGTGAGGCCTGGCTGCCCAGCACTGCCCACACTGAGTTCACTGAGGGGAACGGGGACAGCCGTGGCGTGGCTG	TCAGTGGCAGAGTGCCGGTGACGGGGCCCGACTGAGGGGAGCACTTCTCCACAGGCCCGTGAAGGTGGAGCGGACCCGGAAGCGGTCCGAGGGCTTCTCAATGGACAGGAAGGTAGAGAAGAAGAAAGGTGAGGCCTGGCTGCCCAGCACTGCCCACACTGAGTTCACTGAGGGGAACGGGGACAGCCGTGGCGTGGCTG
chr19:4507638:C:A	ACAACAACAAATACTAAGCTGGGCGTGGTGGTGCATGCCAGTTGTCCAGCTGCTTGGGAGGCTGAGGTGGGAGGATCTCTTGACCCCAGTAGGTTGAAGCTGCAGTGGGCCATGATCAAGCCACTGTAGTCCAGCCTGGGTGGCAGAGCAAGACCCTGTCTCACTGTCTCCAAAACATAAACCCCTAGAGCAGTCCTGTG	ACAACAACAAATACTAAGCTGGGCGTGGTGGTGCATGCCAGTTGTCCAGCTGCTTGGGAGGCTGAGGTGGGAGGATCTCTTGACCCCAGTAGGTTGAAGATGCAGTGGGCCATGATCAAGCCACTGTAGTCCAGCCTGGGTGGCAGAGCAAGACCCTGTCTCACTGTCTCCAAAACATAAACCCCTAGAGCAGTCCTGTG
chr19:7163154:G:A	AATCCAGCTCGAACAGCTCACTGTCTTCCGCCTGCCTCTCCCAGAAAACCAGGTAGTGGGTGATGTTGCCATTGGGGTCGGAGGGTGGTTTCCACTTCAGAATAATCTGGGATGATGAGTTAGACACTGAGATTGGATCCAGGGGCACAGAGGGGTCTGTCAGGGAGAAAGGAAATGGGTCCATCATGAGAAACAGTGTG	AATCCAGCTCGAACAGCTCACTGTCTTCCGCCTGCCTCTCCCAGAAAACCAGGTAGTGGGTGATGTTGCCATTGGGGTCGGAGGGTGGTTTCCACTTCAAAATAATCTGGGATGATGAGTTAGACACTGAGATTGGATCCAGGGGCACAGAGGGGTCTGTCAGGGAGAAAGGAAATGGGTCCATCATGAGAAACAGTGTG
chr19:58740606:C:T	GGGACGGGGAAGGCCGGTCCAGTCAGGTTTCCCCTGCAGGAGCGCCCGGCTGGGTCTGAGCTTGTCGGGAGGCTCTCCTGCTGCAGAGCTGGGAGGGAACTTATAGTACCTCGCAGGTACGGGCAGGGGTGGAACTGGGTGGGACTGGGTGGGACTGGGTGGGACTGGGTGGGACTGGGTGGGCCCTCCCGACAGAGGGT	GGGACGGGGAAGGCCGGTCCAGTCAGGTTTCCCCTGCAGGAGCGCCCGGCTGGGTCTGAGCTTGTCGGGAGGCTCTCCTGCTGCAGAGCTGGGAGGGAATTTATAGTACCTCGCAGGTACGGGCAGGGGTGGAACTGGGTGGGACTGGGTGGGACTGGGTGGGACTGGGTGGGACTGGGTGGGCCCTCCCGACAGAGGGT
chr14:93132080:G:C	CTCTCAAAGTGCTGGGATTACAAGCGTGAGCCACCGCGCCTGGACTCTTTGTCTTTAATGATATTGATGTTTCTGAAGGATACTGTTTTTTTTCCCCCAGCCCCACCTTTTCTTAATGAAAGTTCCTCATTTTGTGTTTGTCAGATGTTTCCTGATGATTAGATTGAGGTTATGCAGTCTTAGCCAGATCCCAACTGACT	CTCTCAAAGTGCTGGGATTACAAGCGTGAGCCACCGCGCCTGGACTCTTTGTCTTTAATGATATTGATGTTTCTGAAGGATACTGTTTTTTTTCCCCCACCCCCACCTTTTCTTAATGAAAGTTCCTCATTTTGTGTTTGTCAGATGTTTCCTGATGATTAGATTGAGGTTATGCAGTCTTAGCCAGATCCCAACTGACT
chr14:58475675:G:A	CTAAAGCTAGAAGAAATAGATTGGTTTTATTGATATAACAACAGGTCTGGTCTTTATTACACAATTAAAATTGTTATGCATCTTCAGTTTTGAAAATCAGTTTAGATGCTGAGAAGATATACTAATGGGTAGCCAAGTTAAAACTTGCCTAACAAGGATCACCAACTTGGATTAGCCAAGAAGACAGTTAATGATGGAAT	CTAAAGCTAGAAGAAATAGATTGGTTTTATTGATATAACAACAGGTCTGGTCTTTATTACACAATTAAAATTGTTATGCATCTTCAGTTTTGAAAATCAATTTAGATGCTGAGAAGATATACTAATGGGTAGCCAAGTTAAAACTTGCCTAACAAGGATCACCAACTTGGATTAGCCAAGAAGACAGTTAATGATGGAAT
chr13:36995880:A:G	GCATACAGTCAGTTGCTAAGTCATCTAGATTCTGTGGTCAGAGTGACTTCACTGAACCTCCTGTTCTTTCTGTGTTCAGGGCATGATCCTGTTCAGGTCATCATTTCCTCTAGCAAGTGTTTCCTGAACATCTCCTACTCCCAAATCCCAGGCTACTCATTGCTCTCAGATGGTTCTTCTATAAATATAGCTCTAACTTC	GCATACAGTCAGTTGCTAAGTCATCTAGATTCTGTGGTCAGAGTGACTTCACTGAACCTCCTGTTCTTTCTGTGTTCAGGGCATGATCCTGTTCAGGTCGTCATTTCCTCTAGCAAGTGTTTCCTGAACATCTCCTACTCCCAAATCCCAGGCTACTCATTGCTCTCAGATGGTTCTTCTATAAATATAGCTCTAACTTC
chr9:130852815:C:T	TCCGCCTGCCTTGGCCTCCCAAAGTGCTGGGATTATAGGCATGAGCCACCACATCCGGCCTTGTGTTTGTATTTTTAAAATAATGGTTGTGGGGCCATGCGCGGTGGCTCGCTCCTGTAATCCCAGCACTTTGGGAGGCCAAGGTGGATGGATCACTTGAGGTCAGGAGTTTGAGACCAGCCTGGTCAACATGGTGAAAC	TCCGCCTGCCTTGGCCTCCCAAAGTGCTGGGATTATAGGCATGAGCCACCACATCCGGCCTTGTGTTTGTATTTTTAAAATAATGGTTGTGGGGCCATGTGCGGTGGCTCGCTCCTGTAATCCCAGCACTTTGGGAGGCCAAGGTGGATGGATCACTTGAGGTCAGGAGTTTGAGACCAGCCTGGTCAACATGGTGAAAC
chr5:75939555:G:A	TAACTACAGGAGGAAGTTTTTTTCATGAACTGAAGAAAGCTAGTATACTACTTTTTAGGAAAGGACATAATAGTGGCAAACACCAAAACTTAGCCCTGAGAATTAATGAATTATTGAACTTCAGCTCAGGGAGTGCCACAAGCATCCTGGTGAAGAAAAACAAGCTACTCTGAAGGAACTTCACTTCGCCAGGAGCAGTG	TAACTACAGGAGGAAGTTTTTTTCATGAACTGAAGAAAGCTAGTATACTACTTTTTAGGAAAGGACATAATAGTGGCAAACACCAAAACTTAGCCCTGAAAATTAATGAATTATTGAACTTCAGCTCAGGGAGTGCCACAAGCATCCTGGTGAAGAAAAACAAGCTACTCTGAAGGAACTTCACTTCGCCAGGAGCAGTG
chr2:130264252:A:G	CTATTCATCCATTGATTTTTTAATCCATTCATCCAATTTAATCCAGTTAGGTTGTTTCCATATCTTGGATATTGTAAATAATGCTGAAATGAACATAAGAGTGTAGACATCCTAAAAATGCCACCAAAAACTGTTAGAACTGATAAATTTAGTAAAGTGGCAGGATACAAAATCAATGTACAAAAATCTGTAGTGTTTCT	CTATTCATCCATTGATTTTTTAATCCATTCATCCAATTTAATCCAGTTAGGTTGTTTCCATATCTTGGATATTGTAAATAATGCTGAAATGAACATAAGGGTGTAGACATCCTAAAAATGCCACCAAAAACTGTTAGAACTGATAAATTTAGTAAAGTGGCAGGATACAAAATCAATGTACAAAAATCTGTAGTGTTTCT
chr6:35540868:C:T	GAGCCTACCTTAAAATCAGCTTAAAAAGGTGAAATATCCGCTGGCTAATGAAAAAACAAAACCTTTTTATTTTTCCCATTACTTGGTTCTTTTTAGCAACGATGCATTGTTCTGCCACTTTCACCCCAATGTTGGTTTCAGGTTCACCTTAGAGCAAAGTGTAGGATGATACTGTCCATTGCCGATTTTCTGATTTTTTT	GAGCCTACCTTAAAATCAGCTTAAAAAGGTGAAATATCCGCTGGCTAATGAAAAAACAAAACCTTTTTATTTTTCCCATTACTTGGTTCTTTTTAGCAATGATGCATTGTTCTGCCACTTTCACCCCAATGTTGGTTTCAGGTTCACCTTAGAGCAAAGTGTAGGATGATACTGTCCATTGCCGATTTTCTGATTTTTTT
chr12:21284968:T:G	CATTAACTCATCATTTAACATTGGGCATATCTCCTAATGCTATCCCTCCCCTCTCCCCCACCCCACAACAGTCCCCGGTGTGTGATGTTCCCTTTCCTGTGTCCATGTGTTCTCATTGTTCAGTTCCCACCTATGAGTGAGAACATGCGGTGTTTGGTTTTTTGTCCTTGCGATAGTTTGTTGAGAATGATGGTTTCCAG	CATTAACTCATCATTTAACATTGGGCATATCTCCTAATGCTATCCCTCCCCTCTCCCCCACCCCACAACAGTCCCCGGTGTGTGATGTTCCCTTTCCTGGGTCCATGTGTTCTCATTGTTCAGTTCCCACCTATGAGTGAGAACATGCGGTGTTTGGTTTTTTGTCCTTGCGATAGTTTGTTGAGAATGATGGTTTCCAG
chr9:27397072:G:T	TGATATTTGGTAAGATGCCTTCATCATCTTTTTGAGCAGCTTTTAAGGAAATAATATTTTGGGCCCATTCCAAGCAAATTTTCTTTGTGTAGTGGAAAAGACCTTTGTCATAGGACAGTAACATCTACAAGACAGTCCTTCTTCTTTGTTCAACAGAAGTTGGGGAAGAGGGAAAATGCAGGAAGAAGGATAGCGCTGTT	TGATATTTGGTAAGATGCCTTCATCATCTTTTTGAGCAGCTTTTAAGGAAATAATATTTTGGGCCCATTCCAAGCAAATTTTCTTTGTGTAGTGGAAAATACCTTTGTCATAGGACAGTAACATCTACAAGACAGTCCTTCTTCTTTGTTCAACAGAAGTTGGGGAAGAGGGAAAATGCAGGAAGAAGGATAGCGCTGTT
chr3:177145416:C:T	CCACAACCTGGAGATGGCTTATAAATCATGCCCTTGTTTGATGAAATGTTAAAGAAAAAGAGGAGAGAGGGCTGAAGTAACAAGGTGGCTCTCAGCTGCCTTCCTTTTCATCTTCTACCCAATGCTACATCTCCACACCTTTTTCTTTGAGCTGTTCCTGGAGAACACCAGAATAATGACTGGAGAGAACCCTTGTTTAG	CCACAACCTGGAGATGGCTTATAAATCATGCCCTTGTTTGATGAAATGTTAAAGAAAAAGAGGAGAGAGGGCTGAAGTAACAAGGTGGCTCTCAGCTGCTTTCCTTTTCATCTTCTACCCAATGCTACATCTCCACACCTTTTTCTTTGAGCTGTTCCTGGAGAACACCAGAATAATGACTGGAGAGAACCCTTGTTTAG
chr9:101687550:AG:A	TGTTCGGCCTCTGGCACACGACAACAGGAGCAGTGGCAGCAGTAGGCTGTGGTCTTACTGCCATACCTTTAGATTCCTTCCCTCATCTCAGAGTGCTGAGAACAGAGGCTGCAGTTCCCTGGAGGCCCGACCTCTCTCTGTGCTTTCCCGTGGTCCTCGAGGCAATCTCCTGTCTGTCTGCCCTACCCTGGACCGTGCGT	TGTTCGGCCTCTGGCACACGACAACAGGAGCAGTGGCAGCAGTAGGCTGTGGTCTTACTGCCATACCTTTAGATTCCTTCCCTCATCTCAGAGTGCTGAAACAGAGGCTGCAGTTCCCTGGAGGCCCGACCTCTCTCTGTGCTTTCCCGTGGTCCTCGAGGCAATCTCCTGTCTGTCTGCCCTACCCTGGACCGTGCGT
chr6:34036642:G:T	TCACCTTGGACACTGGGCTCCAGACAAGGAAGGAGAAAAATCCTCCTCCAGACCCCTGAGCCAGCTCGCTCTGGTGGTCTCCAGGCCCGGCCTCTCGGGGCCCAGCCAGCTGGTCCTGAGGCCAGCAGAGACATAGGCACATCCTCGCTTTCTCCCTTCCTTTAAAAAGAATTTTTTTTTAATTTAAAAAGAGAGGAAAA	TCACCTTGGACACTGGGCTCCAGACAAGGAAGGAGAAAAATCCTCCTCCAGACCCCTGAGCCAGCTCGCTCTGGTGGTCTCCAGGCCCGGCCTCTCGGGTCCCAGCCAGCTGGTCCTGAGGCCAGCAGAGACATAGGCACATCCTCGCTTTCTCCCTTCCTTTAAAAAGAATTTTTTTTTAATTTAAAAAGAGAGGAAAA
chr22:20243305:C:T	GATTCCCCTTACCCCTGCCCGCTCCTGTCCCCTCCTTGTCACAGATCTGAGCCCCCCACTCCAGGCTGGGGCCCCTCAGGAGCCGGGGGTAGGGGTGTGCGGTCAACACCCAGCAGGGGTCGCCTAGCACTGGGGTGGGTGTGCAGCCCCCAGCCTCCTTTCTGACCGTGCACACGGGCTTCTCTCAGCTGCTATGAGAG	GATTCCCCTTACCCCTGCCCGCTCCTGTCCCCTCCTTGTCACAGATCTGAGCCCCCCACTCCAGGCTGGGGCCCCTCAGGAGCCGGGGGTAGGGGTGTGTGGTCAACACCCAGCAGGGGTCGCCTAGCACTGGGGTGGGTGTGCAGCCCCCAGCCTCCTTTCTGACCGTGCACACGGGCTTCTCTCAGCTGCTATGAGAG
chr12:102285683:G:T	AAACTGTGTGGTGCAGAATGATGTGGTAGGAGCTGGGTAGAGAGACTACTGCTGCCAGGCTGGGAAGCAACTGGTTTTGCCTCTCACTCATTCTCCAGTGTACTGAATCAGGCACCCAGGCACAGTTAGGCCACCCAAATACTACTACCTCTGCCCTTGCATGATGGAATCATTTAGCTTGAGCTTAAAAAAAATAAATA	AAACTGTGTGGTGCAGAATGATGTGGTAGGAGCTGGGTAGAGAGACTACTGCTGCCAGGCTGGGAAGCAACTGGTTTTGCCTCTCACTCATTCTCCAGTTTACTGAATCAGGCACCCAGGCACAGTTAGGCCACCCAAATACTACTACCTCTGCCCTTGCATGATGGAATCATTTAGCTTGAGCTTAAAAAAAATAAATA
chr5:77518978:G:C	TCACCATGTTGCCCAGGATGGTCTCGAACTCCTGGACTCAAGCAATCCATCCACCTTGGCCTCCCAAAGTGCTAGGATTACAGGCATGAACAATGGTGCGTGGCCAGAGCCACATTTCTTAATGTTGAATAGGCAGTTTCAAATATAAAAAGGAAGGAGGCTGGAAGGAACTCTGTGCTATACCACCAGAATTACAGGTG	TCACCATGTTGCCCAGGATGGTCTCGAACTCCTGGACTCAAGCAATCCATCCACCTTGGCCTCCCAAAGTGCTAGGATTACAGGCATGAACAATGGTGCCTGGCCAGAGCCACATTTCTTAATGTTGAATAGGCAGTTTCAAATATAAAAAGGAAGGAGGCTGGAAGGAACTCTGTGCTATACCACCAGAATTACAGGTG
chr11:99227434:T:A	TCCATTATTCTGTCAACCCTCTTAGAGTATATTTACCTTTAATAACAATTCCAGAATGATTAAGAGTCAATAAATATAATTCTGCTTTTTAATGTATAATAAAACAAAATCACATTTGATGAATGTTCCTAGGAATACGAAAAAGAAAATAGAATTATATTTAGTCAGGCATATTAATAGAATTATTATTAAAGTCAATG	TCCATTATTCTGTCAACCCTCTTAGAGTATATTTACCTTTAATAACAATTCCAGAATGATTAAGAGTCAATAAATATAATTCTGCTTTTTAATGTATAAAAAAACAAAATCACATTTGATGAATGTTCCTAGGAATACGAAAAAGAAAATAGAATTATATTTAGTCAGGCATATTAATAGAATTATTATTAAAGTCAATG
chr2:6299379:G:A	GTATTTGTTGTGTTTTCAAGAAAAAATGGATGTGGACATTAAGTTTGGCTCCACATGGTAACTTCCTTGCTGACACTTGATGAGCAGAGTGTGCACCCCGGACCCCCTCGCTGCAGTGTCCCCCAGTGTTGAGCACAGAGCTGGGTGTGCAGTAGGCACTCAAAAGTCACCAGCCAGTTTCCTATCTTAAAGAGACCAGC	GTATTTGTTGTGTTTTCAAGAAAAAATGGATGTGGACATTAAGTTTGGCTCCACATGGTAACTTCCTTGCTGACACTTGATGAGCAGAGTGTGCACCCCAGACCCCCTCGCTGCAGTGTCCCCCAGTGTTGAGCACAGAGCTGGGTGTGCAGTAGGCACTCAAAAGTCACCAGCCAGTTTCCTATCTTAAAGAGACCAGC
chr8:90968310:T:C	AAAATCAGAATAAAATCACATATAAGATATTCAGGTCACTGTAAATGAACTGATATCATTATTTCAGCCAGATGGCAGACTCGAGAATAGAACAGAACTTTAGATTACCAGAAAAATATTTTCAACATACATGCACAGAGTATACTTTTATATACTTTTTACTTTTACAAAGTATGGTTAAATTAGACACTGCCTTTGCT	AAAATCAGAATAAAATCACATATAAGATATTCAGGTCACTGTAAATGAACTGATATCATTATTTCAGCCAGATGGCAGACTCGAGAATAGAACAGAACTCTAGATTACCAGAAAAATATTTTCAACATACATGCACAGAGTATACTTTTATATACTTTTTACTTTTACAAAGTATGGTTAAATTAGACACTGCCTTTGCT
chr20:17876404:G:A	AGCGCCTCAGAGTTTTGCAGAGCATAGCAGTGGTTCTGGGCTCCCCAGTGCACCCCAGACTTGGCTCCCTCCTGCCCAGCCCACAGCCGCGTCCCGAGAGTGAAGGGGAAGCACAGGCAGCCCTTTCCGCCGCCCCCGCTGGCATGACATCACCTTCCCCACGCCGAGAAGCTGAAGTCTTTCTCATTTTGTTTCATGCT	AGCGCCTCAGAGTTTTGCAGAGCATAGCAGTGGTTCTGGGCTCCCCAGTGCACCCCAGACTTGGCTCCCTCCTGCCCAGCCCACAGCCGCGTCCCGAGAATGAAGGGGAAGCACAGGCAGCCCTTTCCGCCGCCCCCGCTGGCATGACATCACCTTCCCCACGCCGAGAAGCTGAAGTCTTTCTCATTTTGTTTCATGCT
chr11:18728423:C:T	AGCGTCCCAGATATTAACCGTTCTATCTCAATGGTTTTCAGATTTTATCTTGCCTCTTGGGTACCCTTTGGGACCCTTATGTCATCCCCACCATCAGGGCACCCAGACTTAACCCTAACTGCAAGTCCCAGACTCACTCTGGTCCTTATTGATGAGCCAGGTGTCCCTGGAGTCAAGTGGCTCACTGTCACCGATTTCAT	AGCGTCCCAGATATTAACCGTTCTATCTCAATGGTTTTCAGATTTTATCTTGCCTCTTGGGTACCCTTTGGGACCCTTATGTCATCCCCACCATCAGGGTACCCAGACTTAACCCTAACTGCAAGTCCCAGACTCACTCTGGTCCTTATTGATGAGCCAGGTGTCCCTGGAGTCAAGTGGCTCACTGTCACCGATTTCAT
chr12:56101947:C:A	CCCCCAAGCCCAGCACCGTCTCCGGCTCCGCCCCTGCGCGGCGCTCTCCTCCCCTTCTCCCCCAACCCCATCCCCACCCCGGGAGTGGTGGAGGCGGCGCCTTGGAATGCGGAGGGAGAGAAGTACAGATAGAAAGAGAGGGGCTGAAACAGAGGAAGGAGGGTAAGAGATGAGAAGTTGGGAAGACGCTAAAAGACAAC	CCCCCAAGCCCAGCACCGTCTCCGGCTCCGCCCCTGCGCGGCGCTCTCCTCCCCTTCTCCCCCAACCCCATCCCCACCCCGGGAGTGGTGGAGGCGGCGACTTGGAATGCGGAGGGAGAGAAGTACAGATAGAAAGAGAGGGGCTGAAACAGAGGAAGGAGGGTAAGAGATGAGAAGTTGGGAAGACGCTAAAAGACAAC
chr18:76648582:G:T	AAGGAGGTGAAAGAACTCTACAAGAAGAACTACAAAACCATGCTTAAAGTAATCATCAGTGACACAAACAAATGGAAAAATATGCCATGCTCATGGATTGTAAGAATCAATATAATTAAAATGGCCATACTGCCCGAAGCAATCTACAGATTCAACATTATTCCTATGAAACTACAAATGTCATTTTTTACAGAATTGGA	AAGGAGGTGAAAGAACTCTACAAGAAGAACTACAAAACCATGCTTAAAGTAATCATCAGTGACACAAACAAATGGAAAAATATGCCATGCTCATGGATTTTAAGAATCAATATAATTAAAATGGCCATACTGCCCGAAGCAATCTACAGATTCAACATTATTCCTATGAAACTACAAATGTCATTTTTTACAGAATTGGA
chr3:18417765:C:CA	GCCCAGATTGGGGAGAACCCGGGGTATCATTTAAAAGGATGAAGTCAAAGATAGCAAAGGAATTATCAATCACAGGGAATCAGAAAGGAAAATGATGGCGGGGGTGGGGGTAGATTGAATTAAATGACAGGTGATAGATAACTAAATATGGTTATTAATAAGTTATAATATTAATTTTTGTTTTAAAGCTAACCTTTAC	GCCCAGATTGGGGAGAACCCGGGGTATCATTTAAAAGGATGAAGTCAAAGATAGCAAAGGAATTATCAATCACAGGGAATCAGAAAGGAAAATGATGGCAGGGGGTGGGGGTAGATTGAATTAAATGACAGGTGATAGATAACTAAATATGGTTATTAATAAGTTATAATATTAATTTTTGTTTTAAAGCTAACCTTTAC
chr5:6360335:A:C	TGCATCGAGCCACCTCCCCCAACCTTGAGAAGAGGAACAGGAGGTTAGGAACAGATGATGGCCCATGAAAAGGTGAAAATAAACTAGCTGTGATGCGTTAAAGAGGGTGACGCCTACGAGTCCTGCAGCCACTGCAGGCAGAGGAGGCCCTGCTTCCCTGACCCATCTGCCTGCGGCTGCAGGTGGCACCTCACAGTGGC	TGCATCGAGCCACCTCCCCCAACCTTGAGAAGAGGAACAGGAGGTTAGGAACAGATGATGGCCCATGAAAAGGTGAAAATAAACTAGCTGTGATGCGTTCAAGAGGGTGACGCCTACGAGTCCTGCAGCCACTGCAGGCAGAGGAGGCCCTGCTTCCCTGACCCATCTGCCTGCGGCTGCAGGTGGCACCTCACAGTGGC
chr1:239902514:T:A	AGAACATTGTAGCAAATAGGTGCCCAGTTGGGCTTTTCAATATTATGTATTTGACAGGGCACAGCAGCACCAGCATGCATTGGCATTGGAAAAATGCATTGCCCAGTTCTGTTTGAAAGCTCCTGTCATTTCAGAAGCACTTGAAAACGGGCATGCACTGAGTTTTGCTGCTGTGCTTGCCGGGGCTATTAATAGGAGCT	AGAACATTGTAGCAAATAGGTGCCCAGTTGGGCTTTTCAATATTATGTATTTGACAGGGCACAGCAGCACCAGCATGCATTGGCATTGGAAAAATGCATAGCCCAGTTCTGTTTGAAAGCTCCTGTCATTTCAGAAGCACTTGAAAACGGGCATGCACTGAGTTTTGCTGCTGTGCTTGCCGGGGCTATTAATAGGAGCT
chr6:147013776:C:T	ATACCAAGTAATAATTCTATAAGACATTGCTAACTTTCTCCCTTGAGACTTGTTTCACATAATCTGGAAAGAAAAGAGTAGACAAAAGAAATTGAATACCGTAAAGATCTATAAACTCTTTCAATAAAAGCTTTATGTATGGTTTTACATTCCTATTTCACACTATTGAAATTTGCTGAGTAAATAGTTAATCTATCCAG	ATACCAAGTAATAATTCTATAAGACATTGCTAACTTTCTCCCTTGAGACTTGTTTCACATAATCTGGAAAGAAAAGAGTAGACAAAAGAAATTGAATACTGTAAAGATCTATAAACTCTTTCAATAAAAGCTTTATGTATGGTTTTACATTCCTATTTCACACTATTGAAATTTGCTGAGTAAATAGTTAATCTATCCAG
chr4:110976538:A:C	CCAGAAATGTTAACTATCAGAGGGACTGTGTATTTGAGTTGGTCAGTCAATCTTTCTTGTTCAAATGTCCTGTTGGCATAACGGGAAGGACATTGGCCAAGTACAAGCAATGGGACTTTAGACTCTCGAACGTTTCAGTCCTGTCATTTTAGCTACCTCCTGGCTCATGTTCTCTGTATCATGATTTCTCTAACCTTTGG	CCAGAAATGTTAACTATCAGAGGGACTGTGTATTTGAGTTGGTCAGTCAATCTTTCTTGTTCAAATGTCCTGTTGGCATAACGGGAAGGACATTGGCCACGTACAAGCAATGGGACTTTAGACTCTCGAACGTTTCAGTCCTGTCATTTTAGCTACCTCCTGGCTCATGTTCTCTGTATCATGATTTCTCTAACCTTTGG
chr4:78775090:G:A	GAGGAGCCAGAAAAGCAGCTTTTATTTTCTATTAAATATTAACCCTTAACAATTATCCACAGTTGTTTAGAATAAATTGTCAAGATGTCATTGAAGCTGGGGAACAGCAATGGAGAATTGTGTGCCATAAAAATACTGTCACCCCTATTTTCAGATAGAGAAACTGAGGCACATAACTTGCTGGGGTTGACCATGCCAAG	GAGGAGCCAGAAAAGCAGCTTTTATTTTCTATTAAATATTAACCCTTAACAATTATCCACAGTTGTTTAGAATAAATTGTCAAGATGTCATTGAAGCTGAGGAACAGCAATGGAGAATTGTGTGCCATAAAAATACTGTCACCCCTATTTTCAGATAGAGAAACTGAGGCACATAACTTGCTGGGGTTGACCATGCCAAG
chr2:121022740:G:T	AAATATCTGTTCAAGTCCTTGCTTTCAGTTCTTTTGTATATACAGCCACGCATCACTTAATGACACCTATGTTCTGAGAAATGCTTTTAAGCAATGTCAGTGTTTTGCAAACGTCGGGGTATACTTACACAAGCCTAGATGGTGTAGCTTACTACTCACCTAGCCCGTACGGTACAGCCTTTTGCTCATGGGCTGCAAAT	AAATATCTGTTCAAGTCCTTGCTTTCAGTTCTTTTGTATATACAGCCACGCATCACTTAATGACACCTATGTTCTGAGAAATGCTTTTAAGCAATGTCATTGTTTTGCAAACGTCGGGGTATACTTACACAAGCCTAGATGGTGTAGCTTACTACTCACCTAGCCCGTACGGTACAGCCTTTTGCTCATGGGCTGCAAAT
chr20:43414629:T:A	GGGCCTTGATTGATTGGTGTTGTCTGCCAAGATCCCAGGCCTGGAGGGTGATGGGCTTCCTGCCAGATGTCCGCCTACCCCAGAGAGCCCTTCCAGCTGTGACATTCCACACAGCTCATTCAGAGTCATGCCACACTGGGCAAAGAGAAGTCTGTGCCTGTCCTCAAGGGGGCAGGAAGGGATAATTCTTTAAGCTTCTG	GGGCCTTGATTGATTGGTGTTGTCTGCCAAGATCCCAGGCCTGGAGGGTGATGGGCTTCCTGCCAGATGTCCGCCTACCCCAGAGAGCCCTTCCAGCTGAGACATTCCACACAGCTCATTCAGAGTCATGCCACACTGGGCAAAGAGAAGTCTGTGCCTGTCCTCAAGGGGGCAGGAAGGGATAATTCTTTAAGCTTCTG
chr8:100770249:A:G	ACATGTGGAATGTTTTCCAGTGAAACCAATTTACTTGTTCCCACTTCCCATGACTCAGTACTAGATATTCGGGCTTTCTAAACTATTTTTTTGGCACCAAACTCTTGGAATAGTCATCTTTCCTTCAAGTTATTCAGTACAGGCATTAATAACAAATCCTTAGTTATAGATATTGTAACTAAAGATCATTCACGTCATCT	ACATGTGGAATGTTTTCCAGTGAAACCAATTTACTTGTTCCCACTTCCCATGACTCAGTACTAGATATTCGGGCTTTCTAAACTATTTTTTTGGCACCAGACTCTTGGAATAGTCATCTTTCCTTCAAGTTATTCAGTACAGGCATTAATAACAAATCCTTAGTTATAGATATTGTAACTAAAGATCATTCACGTCATCT
chr2:180615165:C:G	TAAAGGGTACCAACTCTTATCCTTGCTTTGAAGAATAGAGTCAGGATTTTGTAAAATACTTGGAAACTAAACAGTGATCAATTCTCAGTAAGACAATGACTTAGAAAAGTATATCAGTATTCCTTCTACTATATGTATCATCACCAGGTCTGAAGTACTACAAGTGAGAGACAATTCCTGAGTGCTCTTATAAGGACCTG	TAAAGGGTACCAACTCTTATCCTTGCTTTGAAGAATAGAGTCAGGATTTTGTAAAATACTTGGAAACTAAACAGTGATCAATTCTCAGTAAGACAATGAGTTAGAAAAGTATATCAGTATTCCTTCTACTATATGTATCATCACCAGGTCTGAAGTACTACAAGTGAGAGACAATTCCTGAGTGCTCTTATAAGGACCTG
chr4:27434730:G:T	TAATTGTTAATGAGAAAGTTAAGAAAAAGAGAGATCCAAGTCATGGCTGAAGTATCCAAGTGTATCTCAAGAGTCATCAAGAAAGGTGATCAGGTAAAAGGTGGAGACCGCTATCATGAACGTCTTAATATCTTTTTAAAATAAGAAAAATACCTGGGAAGTTAGAAAATGACATAAACAAGGAAGGGGGTAGTGCTTGT	TAATTGTTAATGAGAAAGTTAAGAAAAAGAGAGATCCAAGTCATGGCTGAAGTATCCAAGTGTATCTCAAGAGTCATCAAGAAAGGTGATCAGGTAAAATGTGGAGACCGCTATCATGAACGTCTTAATATCTTTTTAAAATAAGAAAAATACCTGGGAAGTTAGAAAATGACATAAACAAGGAAGGGGGTAGTGCTTGT
chr2:238485990:G:C	GGGCGGTACCTGGAAGGTCACCTCCCGCTCCTGGCTGAGGTCCGTCTTGTTGCCCACCAGCATCACCAGGACTTCTCCTGGGTGCAGCTCCTCCTCCAGGTCCTTCAGCCACTGCTGAGCCTTGAGGAAGGAATCCTAGAAAAGAAGAAAAAAAGTAACATCAAACAAAACTTATAGGTGGTCATTAGCTATTCCGGGAG	GGGCGGTACCTGGAAGGTCACCTCCCGCTCCTGGCTGAGGTCCGTCTTGTTGCCCACCAGCATCACCAGGACTTCTCCTGGGTGCAGCTCCTCCTCCAGCTCCTTCAGCCACTGCTGAGCCTTGAGGAAGGAATCCTAGAAAAGAAGAAAAAAAGTAACATCAAACAAAACTTATAGGTGGTCATTAGCTATTCCGGGAG
chr5:157346506:G:A	AGACAAAACTCCTCAGACACCGAGTTAAAGAAGGAAGGGGTTTATTCAGCCGGGGGCATCGGCAAGACTCCTGTCTCAAGAGCTGAGCCCCCCAAGTGAGCAATTCCTGTCCCTTTTAAAGGCTCACAACTCTAAGGGGGTGCGTGTGAGAGGGTCATGATTGATTGAGCAAGCAGTGGGTACGTGACTGCGGGCTGCAT	AGACAAAACTCCTCAGACACCGAGTTAAAGAAGGAAGGGGTTTATTCAGCCGGGGGCATCGGCAAGACTCCTGTCTCAAGAGCTGAGCCCCCCAAGTGAACAATTCCTGTCCCTTTTAAAGGCTCACAACTCTAAGGGGGTGCGTGTGAGAGGGTCATGATTGATTGAGCAAGCAGTGGGTACGTGACTGCGGGCTGCAT
chr2:119008201:C:T	TCTCAGTCTGGGTCCCAACGTTCATCTTTCAAGTGCAGGCCCTTGGTCACAAAACCATCATCTGTAGGAAAATGCAGAGGGCCCACAGTACAGGAGAGACGAGGTCGGGAAACCAGGATTCCAGTGCCACCTGTCACTTCCTGTTGAGTCACAGCATAGATCTTCACCTTTGTTTCCCTAGTTGCAAAATGTCAGTTTTG	TCTCAGTCTGGGTCCCAACGTTCATCTTTCAAGTGCAGGCCCTTGGTCACAAAACCATCATCTGTAGGAAAATGCAGAGGGCCCACAGTACAGGAGAGATGAGGTCGGGAAACCAGGATTCCAGTGCCACCTGTCACTTCCTGTTGAGTCACAGCATAGATCTTCACCTTTGTTTCCCTAGTTGCAAAATGTCAGTTTTG
chr12:62867096:AAAATGGTGG:A	CTCTAATGCAACATGCCATATTAAATATTTCATTTTACAGATGAGGAAACTGGTATAGACAGGTTTAGTAATTTGCATAAGGTAGTAAAGCTGGAAAATGGTGGAAATGGTGGAAATGGTATGTGAGTCCATGTGAGTCCATCTCTAACTCCTCTCCCATTTTCCATTATATCATGCTGCACATGCCTTTACAACTTTCT	CTCTAATGCAACATGCCATATTAAATATTTCATTTTACAGATGAGGAAACTGGTATAGACAGGTTTAGTAATTTGCATAAGGTAGTAAAGCTGGAAAATGGTGGAAATGGTATGTGAGTCCATGTGAGTCCATCTCTAACTCCTCTCCCATTTTCCATTATATCATGCTGCACATGCCTTTACAACTTTCT
chr2:212708414:A:G	GGCAGCAAAGGAGATTTTAAAAATGTTTTTCTAGACATCCTTAAGCTAGTTTTATGTTTATCTTAGTTTCGTTCTGTGTTCCCTTTTAATGATATGTGAAGTCTTAACTAGCAAAAAAATATTTTAATGAGCTTTCATTGTTTTAACTACCAAGAAAAGGCTATTTGCTCTGTATAAATATCATAAATGATCATGTCTAC	GGCAGCAAAGGAGATTTTAAAAATGTTTTTCTAGACATCCTTAAGCTAGTTTTATGTTTATCTTAGTTTCGTTCTGTGTTCCCTTTTAATGATATGTGAGGTCTTAACTAGCAAAAAAATATTTTAATGAGCTTTCATTGTTTTAACTACCAAGAAAAGGCTATTTGCTCTGTATAAATATCATAAATGATCATGTCTAC
chr9:104418731:C:T	CTCCCAGATGCTGGGAGAAGGCCAGAGCTAAGCAGGATGACAGTATGGAAGTCAATGGAACATTAAGCTTGTTAAGAGGGAATAGAACCAATTATTAGACGTAGTCCTAGAATGTCACAGATTCAAGAGTGAAAGATAAGAGTGGGGCCAGCAGCAGTAGTGATCTGATGTTGGATCATATGGAAACTGACCTATAGCTT	CTCCCAGATGCTGGGAGAAGGCCAGAGCTAAGCAGGATGACAGTATGGAAGTCAATGGAACATTAAGCTTGTTAAGAGGGAATAGAACCAATTATTAGATGTAGTCCTAGAATGTCACAGATTCAAGAGTGAAAGATAAGAGTGGGGCCAGCAGCAGTAGTGATCTGATGTTGGATCATATGGAAACTGACCTATAGCTT
chr11:19401166:C:T	ATACCTGAGTGGCCGTTGTGGAGGAAAGGGCAGAGAAATGGGAGGAGAGAAAGTGACAGCCTCCTTAGATTACTGACACCTGCTGGGCTTGGCCACATCCGCTGCCCTGACTCTTCCCTCCTCCGGCATCTTCCCGGTCCTGTTGTGGCTCTGGTGAGCTGACCAGAGCTTCACATGGACTTCTTCCAGGTCTTTCTCTA	ATACCTGAGTGGCCGTTGTGGAGGAAAGGGCAGAGAAATGGGAGGAGAGAAAGTGACAGCCTCCTTAGATTACTGACACCTGCTGGGCTTGGCCACATCTGCTGCCCTGACTCTTCCCTCCTCCGGCATCTTCCCGGTCCTGTTGTGGCTCTGGTGAGCTGACCAGAGCTTCACATGGACTTCTTCCAGGTCTTTCTCTA
chr13:61781457:C:T	AGGCTCTCTGACTGACTCCTTCCCAGATCTTCTCGGTTTAGCAGCTGAAGACTGACGCTGCCTGATCGCCTCAGAAGCCCCGTAGACCACCACGGACGCCGAGCTTTAAGTAACTCTCACAGTAGAAGGTAAGTCCCTCCCCTTCTTAATCAATACAGAGGCTACCCACTCCATATGACCTTCTTTTCAAGGGCCTGTTT	AGGCTCTCTGACTGACTCCTTCCCAGATCTTCTCGGTTTAGCAGCTGAAGACTGACGCTGCCTGATCGCCTCAGAAGCCCCGTAGACCACCACGGACGCTGAGCTTTAAGTAACTCTCACAGTAGAAGGTAAGTCCCTCCCCTTCTTAATCAATACAGAGGCTACCCACTCCATATGACCTTCTTTTCAAGGGCCTGTTT
chr20:55645994:A:G	CAAGCTCCTGCCAAGCCCTGGCTTATGGAGATGGACCAGACATTCCTGGGGCATCATGGCAGGCGGCCACTGATGCTGTCTCAAATCCTGGGGTTCCATATTACGGAGAGAATCAGCTGCAAAAGGCAACAATTGTCTTTGAGTCACCCCTGCCCTTCCAAAAATCAGGCTTTCAAGAGTTGAAGGCGTGAAGCGTAATG	CAAGCTCCTGCCAAGCCCTGGCTTATGGAGATGGACCAGACATTCCTGGGGCATCATGGCAGGCGGCCACTGATGCTGTCTCAAATCCTGGGGTTCCATGTTACGGAGAGAATCAGCTGCAAAAGGCAACAATTGTCTTTGAGTCACCCCTGCCCTTCCAAAAATCAGGCTTTCAAGAGTTGAAGGCGTGAAGCGTAATG
chr2:35180312:T:C	CAATGCTCTTTAACAAAATTAGTGTATTAGAATATCATGAATATGTACATATTTTCTATTGCATTTTGATTATTTGATGATAAAGAGTACAACAATTTTTGGTTTTTTAGCTATCGAAAGAGTACTATGAAAATTAGGCAAGATTATGTTTGGATATTTCTTGTAATTCAAATGATTTAAGTTTTTGTTTATTAAGCTAC	CAATGCTCTTTAACAAAATTAGTGTATTAGAATATCATGAATATGTACATATTTTCTATTGCATTTTGATTATTTGATGATAAAGAGTACAACAATTTTCGGTTTTTTAGCTATCGAAAGAGTACTATGAAAATTAGGCAAGATTATGTTTGGATATTTCTTGTAATTCAAATGATTTAAGTTTTTGTTTATTAAGCTAC
chr16:12254581:T:G	CTCTTCATAGAATTGTTGTTGTTGTTGTACAGTCTTGCAAATATGCTAAAAACCACTGGACATGCACTTTAAAAGGGTGAATTATATCTTAAGGAAGATTAGAAAAAAGTAAGGAGATTTTGTACAAAATAAAATCAAGTGTTAATAACAGCTACTACTGAGCACTTAAAAACGTAACTTCATGGCAGAAGTGTTAGTGC	CTCTTCATAGAATTGTTGTTGTTGTTGTACAGTCTTGCAAATATGCTAAAAACCACTGGACATGCACTTTAAAAGGGTGAATTATATCTTAAGGAAGATGAGAAAAAAGTAAGGAGATTTTGTACAAAATAAAATCAAGTGTTAATAACAGCTACTACTGAGCACTTAAAAACGTAACTTCATGGCAGAAGTGTTAGTGC
chr1:59543794:G:A	GGTACTCACCAAGGCTTCTGCGATGATACCTCTAGGTGCCAGACAGTCTTGAAAGCACTTCATCTATGGGCACTCAGTCATTTTCCCACAGGCTAGGTGGTTACGTTTTATTAGCCCCACTTCACCCCTGAGAGGAGGCAATTGAGTTAATTATTTGAGCTGAGAGCCCCTTGGTGGTATCAGCTGAGATAACTATCTCA	GGTACTCACCAAGGCTTCTGCGATGATACCTCTAGGTGCCAGACAGTCTTGAAAGCACTTCATCTATGGGCACTCAGTCATTTTCCCACAGGCTAGGTGATTACGTTTTATTAGCCCCACTTCACCCCTGAGAGGAGGCAATTGAGTTAATTATTTGAGCTGAGAGCCCCTTGGTGGTATCAGCTGAGATAACTATCTCA
chr1:159772464:G:A	GACAGGTGTGTGCACCTGGGCATGCTTGGGAGAGATGGGCACTGGGGTAGGAGAAACTCCTCAGTGTTTCCTACCCCGTAGTCCTGGGTCCTTGGCAGCGCAGCCCTTTGATATGTCAGAGATAAATTAGGGAGGCAGAAAATCACATTACAAAGTCCCCTAACTTCCCAATGACATTTCTACCTTGTGACATCAGGTTA	GACAGGTGTGTGCACCTGGGCATGCTTGGGAGAGATGGGCACTGGGGTAGGAGAAACTCCTCAGTGTTTCCTACCCCGTAGTCCTGGGTCCTTGGCAGCACAGCCCTTTGATATGTCAGAGATAAATTAGGGAGGCAGAAAATCACATTACAAAGTCCCCTAACTTCCCAATGACATTTCTACCTTGTGACATCAGGTTA
chr13:75141796:C:G	AAATCAGGCATAAAATAAACTGTTAATAAATGTAATTATTCCACTGTTTCCCCTTGTATGTCTTCTCCTCAGGGAACTATGAAAAAGCCAGATGCTGATCTGGGAAATGTCCCAGAATTATTCTTTTGAAAAATATTAACACTCCATTACAAAAGGTCTTGCGGAGAATTATATTGAAACTCAGTTCCTGATGACTATAA	AAATCAGGCATAAAATAAACTGTTAATAAATGTAATTATTCCACTGTTTCCCCTTGTATGTCTTCTCCTCAGGGAACTATGAAAAAGCCAGATGCTGATGTGGGAAATGTCCCAGAATTATTCTTTTGAAAAATATTAACACTCCATTACAAAAGGTCTTGCGGAGAATTATATTGAAACTCAGTTCCTGATGACTATAA
chr6:111945275:C:CTAAAAA	CTGTAATCCCAGCACTTTGGGAGGCTGAGGCAGGCGGATCACCTGAGGTCAGGAGTTCGAGACCAGCCTAGCCAACATGGCGAAAACCCGTCCCTACTAAAAATATAAAATGGACTATGAGACGTTCAAAGTTTCATTGACCATCTTTGCCATGGCGAATATCTCACGGTCATCTTAGGGTCCCTGGATGCCAC	CTGTAATCCCAGCACTTTGGGAGGCTGAGGCAGGCGGATCACCTGAGGTCAGGAGTTCGAGACCAGCCTAGCCAACATGGCGAAAACCCGTCCCTACTAAAAATAAAAATATAAAATGGACTATGAGACGTTCAAAGTTTCATTGACCATCTTTGCCATGGCGAATATCTCACGGTCATCTTAGGGTCCCTGGATGCCAC
chr8:37346619:G:A	AAATGGTTGCCATTTTATTGATTCTCAGAAAGCAAAGAGACCTGCCCAATAACACCTCCTGCTCTTCTAAATTCAGCGTTCCAAGGTGGATTCAGTGCAGAACTGGATTTTTTCCCTTCAACTGAGCAAGCTAAGAAATATACATATACCATTATGTGTTTCCTGATGGTAATTTAAAACTTTTTTTATATTAAAATACA	AAATGGTTGCCATTTTATTGATTCTCAGAAAGCAAAGAGACCTGCCCAATAACACCTCCTGCTCTTCTAAATTCAGCGTTCCAAGGTGGATTCAGTGCAAAACTGGATTTTTTCCCTTCAACTGAGCAAGCTAAGAAATATACATATACCATTATGTGTTTCCTGATGGTAATTTAAAACTTTTTTTATATTAAAATACA
chr8:225031:C:T	GGGAGCCACTACATTCCTGCTGGTAAAAAATAAATCCATTCCCCAGGGAGGTACCCTTGGGGTCCAGTTGCCCCAGGACCCAGGAGAGCTGGTCTTTCACGGAGAGGTCAGGAGAAGCAGGGATAACATGCTGTTCCATGGGTCATGAATCTTGGTGGCGGAGGCTGCCCACGGGTGGCCCGTGAAAATGTGGGGTGTCT	GGGAGCCACTACATTCCTGCTGGTAAAAAATAAATCCATTCCCCAGGGAGGTACCCTTGGGGTCCAGTTGCCCCAGGACCCAGGAGAGCTGGTCTTTCATGGAGAGGTCAGGAGAAGCAGGGATAACATGCTGTTCCATGGGTCATGAATCTTGGTGGCGGAGGCTGCCCACGGGTGGCCCGTGAAAATGTGGGGTGTCT
chr10:119008485:T:C	TCCTTCTTAGCTTGTCATTGTCTCAGTGATCTGCTTTTTATCAAGCCAGCGTCAATGGCTTAATTTATTTCCATAGTTACTTAGTATATTTGAAAGCAGTTCTTTTTGCTTGCAAATCTTAGCTAACATCTGAACGACAAGGAGGAAGCCACAGGGCATGAAATCTCTACGAAATCTACCATGGTTTTATTTTATTTTTT	TCCTTCTTAGCTTGTCATTGTCTCAGTGATCTGCTTTTTATCAAGCCAGCGTCAATGGCTTAATTTATTTCCATAGTTACTTAGTATATTTGAAAGCAGCTCTTTTTGCTTGCAAATCTTAGCTAACATCTGAACGACAAGGAGGAAGCCACAGGGCATGAAATCTCTACGAAATCTACCATGGTTTTATTTTATTTTTT
chr10:90989109:T:C	CATTCTATATGACATGCTGGAAAAGACAAAACTATAGAGAGAGTAAAAAAGATCCTGGTTGCCAGGGGTTAGGAGGGAGGAAGGAATTCATAGACAGAGTAAAGAGGATTTTTCAGGGCAGTAAGACTACTCTGCATGATACTATAGAGGTAGACACATGCCATCATACATTTGTCCAAAACTATAGAATATACAACATC	CATTCTATATGACATGCTGGAAAAGACAAAACTATAGAGAGAGTAAAAAAGATCCTGGTTGCCAGGGGTTAGGAGGGAGGAAGGAATTCATAGACAGAGCAAAGAGGATTTTTCAGGGCAGTAAGACTACTCTGCATGATACTATAGAGGTAGACACATGCCATCATACATTTGTCCAAAACTATAGAATATACAACATC
chr9:124665370:C:A	CCCAGCTGCTTGGGGGCTTTCCTATGACTACTGTAACCACATTTCCTTATCCAGAAGTTCAGACACATTCTCTGATGGCCTCGGTCCAAAGGTAATAGTCACAATGGGCCAACTCTCAGAGGCCTGCAATGTACCTGAAACTGCACTGTATTTCACATAGATCCTCTAATCCTCATACCACGCCTGCAATGCAACAGGCT	CCCAGCTGCTTGGGGGCTTTCCTATGACTACTGTAACCACATTTCCTTATCCAGAAGTTCAGACACATTCTCTGATGGCCTCGGTCCAAAGGTAATAGTAACAATGGGCCAACTCTCAGAGGCCTGCAATGTACCTGAAACTGCACTGTATTTCACATAGATCCTCTAATCCTCATACCACGCCTGCAATGCAACAGGCT
chr3:185266885:G:C	GGTGGGTGCCTGTAATCCCAGCTACTTGGGAGGCTGAGGCAGAGAATTGCTTGAACCCGGGAGGCAGAGGTTGCAGTGAGCCGAGATCGCACCACTGCAGTCCAGCCTGGCAACAGAGCGAGACTCCATCTCAAAAAAAAAAAAAAAGAAAATATTTGTTTCTTTTTTACCCTGGGCGGAGACAGGCAAGAAGCATATGG	GGTGGGTGCCTGTAATCCCAGCTACTTGGGAGGCTGAGGCAGAGAATTGCTTGAACCCGGGAGGCAGAGGTTGCAGTGAGCCGAGATCGCACCACTGCACTCCAGCCTGGCAACAGAGCGAGACTCCATCTCAAAAAAAAAAAAAAAGAAAATATTTGTTTCTTTTTTACCCTGGGCGGAGACAGGCAAGAAGCATATGG
chr1:94082917:G:A	TGAGGTAGGCCCTCTCTCCAACAGGGCATGGAGGGAGATGGCAGGAGAAAGATATGCCTGCTAGGTACCTGCTTTTCACTGTTTCAGCACATCTGGAACGTAATACTGCCCATAGCCCCAAACCCTCCCCAAAGCAGCCCAGAATCAGGGCATCAAGCCTTACACTGAGGCACTCTTGGGCTTTGTCAAGCGGCCCCATG	TGAGGTAGGCCCTCTCTCCAACAGGGCATGGAGGGAGATGGCAGGAGAAAGATATGCCTGCTAGGTACCTGCTTTTCACTGTTTCAGCACATCTGGAACATAATACTGCCCATAGCCCCAAACCCTCCCCAAAGCAGCCCAGAATCAGGGCATCAAGCCTTACACTGAGGCACTCTTGGGCTTTGTCAAGCGGCCCCATG
chr11:8424421:G:A	CAAGGCAAATTCCAGCTTCCAAGCTTTATCTAGAAACATGAACAAATCTTAATTTTTCAGGGCTTTATTTTGTTAGGTTATAGATTATCTAAGTTTTGCGTTTCTCCTTTTCTTCTCTCATAGCTGGAGGGATTCCTCAGGGATCTATGCTGTCACTGATGCAATTTTATAGTTTTGTAAGTAATAGAACAGAGAAATGA	CAAGGCAAATTCCAGCTTCCAAGCTTTATCTAGAAACATGAACAAATCTTAATTTTTCAGGGCTTTATTTTGTTAGGTTATAGATTATCTAAGTTTTGCATTTCTCCTTTTCTTCTCTCATAGCTGGAGGGATTCCTCAGGGATCTATGCTGTCACTGATGCAATTTTATAGTTTTGTAAGTAATAGAACAGAGAAATGA
chr6:396121:G:C	GCAGAACTTGCCATTTGCTATGGCTGCTCCAACAGCCCAGAAAAACCCCAGGTCACTGAACGAATGTCTCACTTTCCACACGGTGCTGCCATTGGTGTGGATTTTAAGTTGGGGAGGGTCGGGCGTGTCCGCCTGTTGGAATATGCTTCTCAGGTCTTCTGGGAAACAGATGTTTTGTGGAAGTGGAAGATTTTGGAAGT	GCAGAACTTGCCATTTGCTATGGCTGCTCCAACAGCCCAGAAAAACCCCAGGTCACTGAACGAATGTCTCACTTTCCACACGGTGCTGCCATTGGTGTGCATTTTAAGTTGGGGAGGGTCGGGCGTGTCCGCCTGTTGGAATATGCTTCTCAGGTCTTCTGGGAAACAGATGTTTTGTGGAAGTGGAAGATTTTGGAAGT
chr17:13331456:T:A	ATGAAGAAGGCAGAACACTGCACTTTTTTGTCCCAGGGTCCCATAAGCATATTTCTATATTCAGAGACTCTAAATCTTAGGAGGCCACTGGGCACAAAGTGTGTTAGGCGTGTGCCACCAGTGGGATTTTCCCTTGACCAGCTGGGCTAGGCGTGCACTCTAGAGCATGGTAGGTGAGCAATAGCTTTAAATAGCACTTA	ATGAAGAAGGCAGAACACTGCACTTTTTTGTCCCAGGGTCCCATAAGCATATTTCTATATTCAGAGACTCTAAATCTTAGGAGGCCACTGGGCACAAAGAGTGTTAGGCGTGTGCCACCAGTGGGATTTTCCCTTGACCAGCTGGGCTAGGCGTGCACTCTAGAGCATGGTAGGTGAGCAATAGCTTTAAATAGCACTTA
chr4:164895242:A:T	CTGAGTTTACATCCTGGCTTTGCTTCTTATTAAATGTGTGTTGTTGGAGAAAGCACCACACTTTCTGTGCCCTAAATTCCTGAGTTGTAAAATGAAGATAATGAGAGTACCTATGTGTGGTTGTTTTAGACATGGCTCCCAAATCATTTGACATCACTCCCTTTAAAAGGTAGGGTCTGTGACCCCTAATTTTGAATAGG	CTGAGTTTACATCCTGGCTTTGCTTCTTATTAAATGTGTGTTGTTGGAGAAAGCACCACACTTTCTGTGCCCTAAATTCCTGAGTTGTAAAATGAAGATTATGAGAGTACCTATGTGTGGTTGTTTTAGACATGGCTCCCAAATCATTTGACATCACTCCCTTTAAAAGGTAGGGTCTGTGACCCCTAATTTTGAATAGG
chr5:16999554:C:T	TAGAGACACGGTTTCACCGTGGTCTCGATCTCCTGACCTCGTGATCCACCGGCCTCGGCCTCCCAAAGTGCTGGGATTACAGGCATGAGCCACCGCACCCGGCCAATTACATTTATTAAAACCATCGAAATAGCAAAGAACAAATTAGGAGAGACAGAAGGTATAATGGTGGTTGCTAGGCCTAGGTTGGGGGATAGGAA	TAGAGACACGGTTTCACCGTGGTCTCGATCTCCTGACCTCGTGATCCACCGGCCTCGGCCTCCCAAAGTGCTGGGATTACAGGCATGAGCCACCGCACCTGGCCAATTACATTTATTAAAACCATCGAAATAGCAAAGAACAAATTAGGAGAGACAGAAGGTATAATGGTGGTTGCTAGGCCTAGGTTGGGGGATAGGAA
chr10:7619482:A:C	TCCCCAGTTTCATGAACTATTCTTCCTGTGATACAATTTCAAGATTCCCTCACCAGTCTTGGTAAATTTCCTTTGTGTACACTTACGTTTCTTAAAGGGACTCTTAAAAACCTTTTTCTTAGAACCAAATACAAATTCCAGATGTGCTTTAAGCAGCGCATTCTACTTCAGAAACCTGACTTTCGTGAGTTTGTGCGTAT	TCCCCAGTTTCATGAACTATTCTTCCTGTGATACAATTTCAAGATTCCCTCACCAGTCTTGGTAAATTTCCTTTGTGTACACTTACGTTTCTTAAAGGGCCTCTTAAAAACCTTTTTCTTAGAACCAAATACAAATTCCAGATGTGCTTTAAGCAGCGCATTCTACTTCAGAAACCTGACTTTCGTGAGTTTGTGCGTAT
chr2:240121242:G:A	TATCTTGTTACTCTCACAAACAGCGCTTATGAGAAAGGCAGTGTCATGCTTGATTCTCTTCCTCGGTTTGCCCATGTCTGAAAATCCTGAGTGGGTCTCGTGGCAGCCTCCAAACTCGAGCAGTGAGGAGGGTGTGTTTTCCGGTCACTGTTTACGAATGCTCACAGTCCTGTCCTTGACGAGCAGGAGCCCCGTGGTTG	TATCTTGTTACTCTCACAAACAGCGCTTATGAGAAAGGCAGTGTCATGCTTGATTCTCTTCCTCGGTTTGCCCATGTCTGAAAATCCTGAGTGGGTCTCATGGCAGCCTCCAAACTCGAGCAGTGAGGAGGGTGTGTTTTCCGGTCACTGTTTACGAATGCTCACAGTCCTGTCCTTGACGAGCAGGAGCCCCGTGGTTG
chr11:99494388:G:A	TAAATTACTGTGACAAAGAAAATGAAGAAGGCCATATTCTCACCCACAAACCCAGGGTCTCGGGTCTAATCCAAGAATGTCATATGAGTTGAGAAAAGGGAGGCATAGTTCCATAAAAGAAATCTCAACTAGTTTTACCAACAAACAGTAGTGGAGAAAAAGAATGTTTAGCAGAGAAAGATACAAAAAATAAAAAAAAA	TAAATTACTGTGACAAAGAAAATGAAGAAGGCCATATTCTCACCCACAAACCCAGGGTCTCGGGTCTAATCCAAGAATGTCATATGAGTTGAGAAAAGGAAGGCATAGTTCCATAAAAGAAATCTCAACTAGTTTTACCAACAAACAGTAGTGGAGAAAAAGAATGTTTAGCAGAGAAAGATACAAAAAATAAAAAAAAA
chr19:28899362:G:A	GAGAGATGCTGGAGTATTGAGATGCCAGAGCAGGACTGAAGTTAAAACATTACACAGGAGGCCAGAGGAAAAAAAAGGGATTTGTCCAAAATCACAGAAGAGAAATGAGATTATTTTCAGTCACACTCAGGAGCTTGCTGATCCTGACAATAACCCTGACGCTGTGCTTGGCAATGCCCTCTCATCGGGGGCATCGGGGG	GAGAGATGCTGGAGTATTGAGATGCCAGAGCAGGACTGAAGTTAAAACATTACACAGGAGGCCAGAGGAAAAAAAAGGGATTTGTCCAAAATCACAGAAAAGAAATGAGATTATTTTCAGTCACACTCAGGAGCTTGCTGATCCTGACAATAACCCTGACGCTGTGCTTGGCAATGCCCTCTCATCGGGGGCATCGGGGG
chr13:35335918:C:T	AAAGACATCTTACTGAGACAGAAAATGCCAAGGTATTACAAGAACAGCTGCACCATTCTTTATACCCTAAGCAAAATGAGGATGTCCTAGAAAGCAGCCCTCAAATTCTATTTTTGACAATGTCAAATCCATTTTATAAAATCTGAAAAGTTCTAGAAGCAGTCAAACATGGGAAGCAAATATTGCTCAGGATACCATTT	AAAGACATCTTACTGAGACAGAAAATGCCAAGGTATTACAAGAACAGCTGCACCATTCTTTATACCCTAAGCAAAATGAGGATGTCCTAGAAAGCAGCCTTCAAATTCTATTTTTGACAATGTCAAATCCATTTTATAAAATCTGAAAAGTTCTAGAAGCAGTCAAACATGGGAAGCAAATATTGCTCAGGATACCATTT
chr2:239900039:C:T	CCTACCCACCCCTAAGGGTGGCCACTGTTCAATTTTTATAATGATCACTCCTTGCTTTTCTTCTCTCAAATGCACCCTTGCATTGATTGTATTTATCCCCAAACATATACAGGCTAACCTAGTTTTGAACTTTTTTGAACTTCATGTTAGTGGAATTGCACCATAGATAGTTCTTGGATCTTGAGTCTTCAGCTTGTCAT	CCTACCCACCCCTAAGGGTGGCCACTGTTCAATTTTTATAATGATCACTCCTTGCTTTTCTTCTCTCAAATGCACCCTTGCATTGATTGTATTTATCCCTAAACATATACAGGCTAACCTAGTTTTGAACTTTTTTGAACTTCATGTTAGTGGAATTGCACCATAGATAGTTCTTGGATCTTGAGTCTTCAGCTTGTCAT
chr10:133575619:A:G	GGGGATCCCTCTCATCTGGCAGTTTCAATTCTGTTCCCATGGAAACTGCTATCTGAATGTGGGCAAGAAAGAGGAGCCATATTCTTTAAAATAACAATCACTCGGAAACTTTCATGGGCCTGTGTTTTCAGTTACCCGTGGTTTCCATGGAAACTCAAGCCAAAAACAGAGCTAAATAAAGAAGGCACTGGGTTTCCCCT	GGGGATCCCTCTCATCTGGCAGTTTCAATTCTGTTCCCATGGAAACTGCTATCTGAATGTGGGCAAGAAAGAGGAGCCATATTCTTTAAAATAACAATCGCTCGGAAACTTTCATGGGCCTGTGTTTTCAGTTACCCGTGGTTTCCATGGAAACTCAAGCCAAAAACAGAGCTAAATAAAGAAGGCACTGGGTTTCCCCT
chr18:25611505:C:T	TACGGTGGCCTTTGAAAAACAAACTGGATCATGTTCAAAAGGTTCCTACTACACACAGAACAAAATCCTTAACAAAGCCCCTGGCCCTTTAACCTCATCCTTCTTTCCTCTTCTCCTAGCTCACTGGGTCTCTACAGTTACATATGTTTTCTTGTGATTCCTCCAACAAGCTAAATTGGGTCCTGCTTCAGGGCCTTGTT	TACGGTGGCCTTTGAAAAACAAACTGGATCATGTTCAAAAGGTTCCTACTACACACAGAACAAAATCCTTAACAAAGCCCCTGGCCCTTTAACCTCATCTTTCTTTCCTCTTCTCCTAGCTCACTGGGTCTCTACAGTTACATATGTTTTCTTGTGATTCCTCCAACAAGCTAAATTGGGTCCTGCTTCAGGGCCTTGTT
chr1:167097739:C:A	GCTTTATGAGGTCTGAAGAAGAGGGAGAGAAAGAGAGGACAGAAAACAGAGAAGAAGGGAGGTTTGCATCTGGACGGCGGTCCCAGTATCGGAGAAGCACTGACAGGGAGGAAGAGGAAGAAATGGACGATGAAGCCATCATTGCTGCTTGGAGACGCCGGCAAGAAGAAACCAGGACCAAGCTGCAGAAAAGGAGGGAG	GCTTTATGAGGTCTGAAGAAGAGGGAGAGAAAGAGAGGACAGAAAACAGAGAAGAAGGGAGGTTTGCATCTGGACGGCGGTCCCAGTATCGGAGAAGCAATGACAGGGAGGAAGAGGAAGAAATGGACGATGAAGCCATCATTGCTGCTTGGAGACGCCGGCAAGAAGAAACCAGGACCAAGCTGCAGAAAAGGAGGGAG
chr6:140185337:A:G	TTCAAGTGAAAGGAAGAGTCACAGGTCTCTTACTGGAAATCAGAAGCTAGAAATGATTAAGCTTCATGAGGAAGGCATGTTGAAAGCTGAGATAGGCCAAAAGCTAGGCCTCTTGCACCAAAGAGTTAGCCAAGTAGTGAATGTAAGAGAGAAAATCTTCAAGAAATTGAAACTGCAACTCCAATAAACACATGAATAAT	TTCAAGTGAAAGGAAGAGTCACAGGTCTCTTACTGGAAATCAGAAGCTAGAAATGATTAAGCTTCATGAGGAAGGCATGTTGAAAGCTGAGATAGGCCAGAAGCTAGGCCTCTTGCACCAAAGAGTTAGCCAAGTAGTGAATGTAAGAGAGAAAATCTTCAAGAAATTGAAACTGCAACTCCAATAAACACATGAATAAT
chr3:68854513:C:T	CACACCAGTTAGAATGGCGATCATTAAAAAGTCAGGAAACAACAGATGCTGGAGAGGATGTGGAGAAATAGGAACACTTTTACACTGTTGGTGGGACTGCAAACTAGTTCAACCATTGTGGAAGTCACTGTGGTGATTCCTCAAGGATCTAGAACTAGAAATACCATTTGACCCAGCCATCCCATTACTGGGTATATACC	CACACCAGTTAGAATGGCGATCATTAAAAAGTCAGGAAACAACAGATGCTGGAGAGGATGTGGAGAAATAGGAACACTTTTACACTGTTGGTGGGACTGTAAACTAGTTCAACCATTGTGGAAGTCACTGTGGTGATTCCTCAAGGATCTAGAACTAGAAATACCATTTGACCCAGCCATCCCATTACTGGGTATATACC
chr17:80793850:A:G	GTTTCTGTGTAGCAGGGACAGCGAGGCACGGTTTGGATGAGGACAAGATGTTTGTTACCCTACAACCAGGGAGGGTGTCGGGTGACACCCTGGGCTCAGACCCCGCGCTCAGCACCCGTCTCCCACCGTGGGCTGCCACAGAAGCTACAAGGCACCGGGTCAAGGCCAAGCAAATGAAACACGTAATGATAGCTCTGTCT	GTTTCTGTGTAGCAGGGACAGCGAGGCACGGTTTGGATGAGGACAAGATGTTTGTTACCCTACAACCAGGGAGGGTGTCGGGTGACACCCTGGGCTCAGGCCCCGCGCTCAGCACCCGTCTCCCACCGTGGGCTGCCACAGAAGCTACAAGGCACCGGGTCAAGGCCAAGCAAATGAAACACGTAATGATAGCTCTGTCT
chr22:26158448:C:T	CCAGTATGGAGCTCTTCCGTATAAAGCACTGGTGACTTTTTTTTCTTCTCATGGGCTGTCACTGATGCAGGCTAAAGACACACTTCAGTCGGCCACAGCCGGTCTCATGCCTCAGCCTCCAAGTCGCTGTAGCCAACAGCGGGGTCTCAGCTGCACCACAAGTCCAGCCAGTGCTGGCCTAGGCCGTATTTCTGGGGGGT	CCAGTATGGAGCTCTTCCGTATAAAGCACTGGTGACTTTTTTTTCTTCTCATGGGCTGTCACTGATGCAGGCTAAAGACACACTTCAGTCGGCCACAGCTGGTCTCATGCCTCAGCCTCCAAGTCGCTGTAGCCAACAGCGGGGTCTCAGCTGCACCACAAGTCCAGCCAGTGCTGGCCTAGGCCGTATTTCTGGGGGGT
chr7:36320337:C:CT	TAAACAAGACAAGCACTACGGTGGTTCAAGTTGAAGCTGGAGGTCATTTTTTGCCCCTGTAAGCTGAGCCCTGAAGAAGAAAGTCACCATGTATCCATCTTGTTACCTTTTTGGATTTGACGCTGATCCAGATCCTCCTGGGACCTTCAATCCGCTGCTTTTACAAGGATGAAAAGGATTCTGATGACTTTTTTTGAAC	TAAACAAGACAAGCACTACGGTGGTTCAAGTTGAAGCTGGAGGTCATTTTTTGCCCCTGTAAGCTGAGCCCTGAAGAAGAAAGTCACCATGTATCCATCTTTGTTACCTTTTTGGATTTGACGCTGATCCAGATCCTCCTGGGACCTTCAATCCGCTGCTTTTACAAGGATGAAAAGGATTCTGATGACTTTTTTTGAAC
chr10:73638396:C:G	GCCGGCAAGACTGGTGAAGTTCTGGAAGGGGACCTGGGGGGTGGGGCCCGGGGACCTGGGGGGTGGGGCCCGGGGACATGGGGGGTGGGGCCCGAGGCCCAGGCAGAGGCCAAACATTGCCCAGGGCCCGGCTTTAGTCTGCAACAACCCTCATTGTTCTCTCACTGTCTCTAGGCCGCTTTATCTGGGTTTAAGGACAC	GCCGGCAAGACTGGTGAAGTTCTGGAAGGGGACCTGGGGGGTGGGGCCCGGGGACCTGGGGGGTGGGGCCCGGGGACATGGGGGGTGGGGCCCGAGGCCGAGGCAGAGGCCAAACATTGCCCAGGGCCCGGCTTTAGTCTGCAACAACCCTCATTGTTCTCTCACTGTCTCTAGGCCGCTTTATCTGGGTTTAAGGACAC
chr14:84581958:C:T	CATGATTTATAATCCTTTGGGTGTATACCCAGTAATGGGATGGCTGGGTCAAATGGTATTTCTAGTTCTAGATCCTTGAGGAATCGCCACACTGACTCCCACAATGGTTGAACTAGTTTACAGTCCCACCAACAGTGTAAAAGTGTTCCTATTTCTCCACATCCTCTCCAGCACCTATTGTTTCCTGACTTTTTAATGAT	CATGATTTATAATCCTTTGGGTGTATACCCAGTAATGGGATGGCTGGGTCAAATGGTATTTCTAGTTCTAGATCCTTGAGGAATCGCCACACTGACTCCTACAATGGTTGAACTAGTTTACAGTCCCACCAACAGTGTAAAAGTGTTCCTATTTCTCCACATCCTCTCCAGCACCTATTGTTTCCTGACTTTTTAATGAT
chr19:4247433:A:AGGGT	CGGGGGGGTGGGCCTTCGCTAAGTCTCCCTTCTGGGCTGGGGTGTAGTTAGTCACCTGCGGGGCGTGGCTTGGGCTTTTACCCAATCACCACCAGATAGGGTTTTTTTTCTGGGGGCGGGGCTTCCTTAAATGCTGGCGGCCGTGTTTTGCCCTCTTCTTGAGGGGCGTGGCTCTGAGAAGCCCCGCCCCACTTGG	CGGGGGGGTGGGCCTTCGCTAAGTCTCCCTTCTGGGCTGGGGTGTAGTTAGTCACCTGCGGGGCGTGGCTTGGGCTTTTACCCAATCACCACCAGATAGGGTGGGTTTTTTTTCTGGGGGCGGGGCTTCCTTAAATGCTGGCGGCCGTGTTTTGCCCTCTTCTTGAGGGGCGTGGCTCTGAGAAGCCCCGCCCCACTTGG
chr16:23707915:G:A	TGATGAGAGTGAGTATAGCCACAGAAAAAAGACTGGACCGGACAGAAGCAGTGGGCATTGGATGCTAACCTGCCCAGAGTTAGTTCCAGGGCAGCAGGGGTACCCCTAGAGGCCTCGGTTTCCCATTAGGATGGGTGGGGTCGGCTCAGGTGGGCAAAGATCTGTAGGTTGGGACAATTACTGCCCTTCCCTTTGGGCAG	TGATGAGAGTGAGTATAGCCACAGAAAAAAGACTGGACCGGACAGAAGCAGTGGGCATTGGATGCTAACCTGCCCAGAGTTAGTTCCAGGGCAGCAGGGATACCCCTAGAGGCCTCGGTTTCCCATTAGGATGGGTGGGGTCGGCTCAGGTGGGCAAAGATCTGTAGGTTGGGACAATTACTGCCCTTCCCTTTGGGCAG
chr21:44474833:A:T	GGCACAGTGGCTCACACCTGTGATCCCAGCGCTGTGGGAGGCCAAGGTGGGAGGATCATTTAAGCCCGGAAGTCTGGGACCAGCCTGGGCAACATATTGAGACCCTGTCTCTACAGAATATTTTTAAAAATAAATTAGTCGAGCATGGTGGCACACGCTTGTGGTCCCAGCTACTTGGGAGACTGAGGCAGAAGGATCAG	GGCACAGTGGCTCACACCTGTGATCCCAGCGCTGTGGGAGGCCAAGGTGGGAGGATCATTTAAGCCCGGAAGTCTGGGACCAGCCTGGGCAACATATTGTGACCCTGTCTCTACAGAATATTTTTAAAAATAAATTAGTCGAGCATGGTGGCACACGCTTGTGGTCCCAGCTACTTGGGAGACTGAGGCAGAAGGATCAG
chr18:43811050:A:G	TCTTAAGAGAATTCAACCAGCGGATTAGAGTGATCTGGTTATTTGAGCCACTTATTAGACAATAATAACTCTCTTAATCATATTGATTGTACTTTTTGTACATTATTAAAATTGAGCATAATTTTTAAAGCCCACATAAAATTTTAATTTAGAGCCCAACAAGGTCAAGTTAAAATCTTAAGGCTTAATATTTTACATGA	TCTTAAGAGAATTCAACCAGCGGATTAGAGTGATCTGGTTATTTGAGCCACTTATTAGACAATAATAACTCTCTTAATCATATTGATTGTACTTTTTGTGCATTATTAAAATTGAGCATAATTTTTAAAGCCCACATAAAATTTTAATTTAGAGCCCAACAAGGTCAAGTTAAAATCTTAAGGCTTAATATTTTACATGA
chr6:166852162:C:G	CTCATGTGCTTCTTTCTAGGAAAACCCAGCCCCACTGAGCTTGTGCGGTCTTCTTCTCCTGCACGAGCTTTCAGACAATTGAAGGGAAATTTACAAGTGCAACAGTCAGTGAACAGGCACGTATATTGGTACCATGTGTTTGAAGATACAACAGGCCAAGAGAAAGAGCCAAACCAACTGTAAAGCTCATTTAATTTCAG	CTCATGTGCTTCTTTCTAGGAAAACCCAGCCCCACTGAGCTTGTGCGGTCTTCTTCTCCTGCACGAGCTTTCAGACAATTGAAGGGAAATTTACAAGTGGAACAGTCAGTGAACAGGCACGTATATTGGTACCATGTGTTTGAAGATACAACAGGCCAAGAGAAAGAGCCAAACCAACTGTAAAGCTCATTTAATTTCAG
chr11:130334119:G:T	AGCCACCTTGATTGCCAGGCACTAGAAGGTCCTGAGGACAGGCAATATGTGGCCAGTGCCTCGTCCTGAGAAGATGAGGCTGGAGGATGCAGAGACAAGGTGAGATAATATTGGATAGAGAAAATGCAGTCTGAGAAGCACCATCTTTCCACACTTTCTGGAATTCTGTCTATGATCAGGCAAGATCTACCTCCTCAACC	AGCCACCTTGATTGCCAGGCACTAGAAGGTCCTGAGGACAGGCAATATGTGGCCAGTGCCTCGTCCTGAGAAGATGAGGCTGGAGGATGCAGAGACAAGTTGAGATAATATTGGATAGAGAAAATGCAGTCTGAGAAGCACCATCTTTCCACACTTTCTGGAATTCTGTCTATGATCAGGCAAGATCTACCTCCTCAACC
chr1:241405049:T:C	TTCTCTTCACCTGGCAGGTGGCATGAGCCATGGGAGATCCCGACACTCCCAACTTTGCTACCAATGACTCAGATAGAGGGACACATGTATACATGTGTCTGTGCACATTAATGGACCAGCACTGGCCATGTTTCTATGAGGCCTTTTCTTTTACATGATTACCATTTAAGAAGCAGCAGGTGAATCTAACCTATTTTGTT	TTCTCTTCACCTGGCAGGTGGCATGAGCCATGGGAGATCCCGACACTCCCAACTTTGCTACCAATGACTCAGATAGAGGGACACATGTATACATGTGTCCGTGCACATTAATGGACCAGCACTGGCCATGTTTCTATGAGGCCTTTTCTTTTACATGATTACCATTTAAGAAGCAGCAGGTGAATCTAACCTATTTTGTT
chr16:66185350:C:T	AAGAAAAAGGAAAAAGGGCAGAAGGGAAAGTGACCTAGGGCAGATTCCCTGGAAGCAGAGCGCAGGGCAGGATTTGGATGCACTGAGGCAGTGAGGAAACGCTCTTGGGAGGGAGCGGTGAGAGAAGGACAGGGCAGGGAAGGGAAGGGGCCCGGCAAGGGTGGGACCGCAAGCAGAGGCTAGCTGGACCCCACAGGAAG	AAGAAAAAGGAAAAAGGGCAGAAGGGAAAGTGACCTAGGGCAGATTCCCTGGAAGCAGAGCGCAGGGCAGGATTTGGATGCACTGAGGCAGTGAGGAAATGCTCTTGGGAGGGAGCGGTGAGAGAAGGACAGGGCAGGGAAGGGAAGGGGCCCGGCAAGGGTGGGACCGCAAGCAGAGGCTAGCTGGACCCCACAGGAAG
chr8:108664948:G:T	AGTAACCCGACCTTTTTCTGTGGCTGCCCTTAACATTTTTTCCTTCATTTCAACCTTGGTGAATCTGACAATTATGTGTCTTGGTGTTGCTCTTCTCAAGGAATCTCTTTTTGATGTTCACTGTATTTCCTGAATTTGAATGTTGGCCTGCCTTGCTAGATTGGGGAAGTTCTCCTGAATAATATCCTGAAGAGTATTTT	AGTAACCCGACCTTTTTCTGTGGCTGCCCTTAACATTTTTTCCTTCATTTCAACCTTGGTGAATCTGACAATTATGTGTCTTGGTGTTGCTCTTCTCAATGAATCTCTTTTTGATGTTCACTGTATTTCCTGAATTTGAATGTTGGCCTGCCTTGCTAGATTGGGGAAGTTCTCCTGAATAATATCCTGAAGAGTATTTT
chr5:22140266:A:G	CCCCTTTGCATAGCTAATTTAGATGGCTTGAAGCAGAGAAATCCCATGTTAGTATCAGCATAGAAAATCAAGTCTTAAATATGAGTGATTAAAAATTATACAAACAATAGCTCATCATAATTTTTGCCGAGTGCTATTGTCACATATTACCTTTCTCCAAGGTATACCTAAGTGTGATGATTTCTCAGCTAAAAAAAGGC	CCCCTTTGCATAGCTAATTTAGATGGCTTGAAGCAGAGAAATCCCATGTTAGTATCAGCATAGAAAATCAAGTCTTAAATATGAGTGATTAAAAATTATGCAAACAATAGCTCATCATAATTTTTGCCGAGTGCTATTGTCACATATTACCTTTCTCCAAGGTATACCTAAGTGTGATGATTTCTCAGCTAAAAAAAGGC
chr16:17251812:G:A	CTCCTGTCTCAGCCTCCTGAGTAGCTGGAATTACAGGCATGTGCCACCACACCTGGCTAATTTTTGTATTTTTAGTAGAGACAGGGTTTTACCATGTTGGTCAGGCTGGTCTCAAACTCCTGACCTCATGATCTGCCCGCCTCGGCCTCCCAAAGTGCTGGGATTACAGGCATGAGCCACTGCGCCTGGCCTTTAATGGT	CTCCTGTCTCAGCCTCCTGAGTAGCTGGAATTACAGGCATGTGCCACCACACCTGGCTAATTTTTGTATTTTTAGTAGAGACAGGGTTTTACCATGTTGATCAGGCTGGTCTCAAACTCCTGACCTCATGATCTGCCCGCCTCGGCCTCCCAAAGTGCTGGGATTACAGGCATGAGCCACTGCGCCTGGCCTTTAATGGT
chr1:217183342:G:A	TCACCATCTTGGCCAGGCTGGTCTCAAACTCATGACCTCATAATCCACCCACCTCGGCCTCCCAAAGTGCTGGGATTACAAGTGTGAGCCACCGCGCCCGGCCTGAGTATAGTTTTCAAATTTTAAATTGCTCTAACTTACACTCAGAGCATAAACATTAGACTAGCCATGGGCACTTTTTTATTGATGGAGTACAATAC	TCACCATCTTGGCCAGGCTGGTCTCAAACTCATGACCTCATAATCCACCCACCTCGGCCTCCCAAAGTGCTGGGATTACAAGTGTGAGCCACCGCGCCCAGCCTGAGTATAGTTTTCAAATTTTAAATTGCTCTAACTTACACTCAGAGCATAAACATTAGACTAGCCATGGGCACTTTTTTATTGATGGAGTACAATAC
chr8:62536347:C:T	AAAGAAATTAGTATATTGAAGAAATTTACGCACTCTCATGTTTATTGCACTATTTACAATAGCTAAGCTTTGGAATCAACTTAAGGGTCTGTCAACAGACGAATGAAGAAAATGTGGTACATATATAATGGAGTACTACTCAGCCATAAAAAAGAATAAGATCCTGCCATTTGAAACAACATGGATGGAACTGGAGGTCA	AAAGAAATTAGTATATTGAAGAAATTTACGCACTCTCATGTTTATTGCACTATTTACAATAGCTAAGCTTTGGAATCAACTTAAGGGTCTGTCAACAGATGAATGAAGAAAATGTGGTACATATATAATGGAGTACTACTCAGCCATAAAAAAGAATAAGATCCTGCCATTTGAAACAACATGGATGGAACTGGAGGTCA
chr19:35776985:T:A	AGCCACCACGCCCGGCCTACAAAGATGTTTATTTGCCTTTTTCACCCTGGTTCTCTCATGAGTATACAATGGAGTTTCCAGGAGGCTCTGCGACACCTGTTGGCATCATCACCAGATGGCTAATGGATTGTGTGCTGGTGTATCTCACGCTTTTAAATGTCCCAGTTTCTAGCCCGGTGCAGTTGCACCAGCCCTGCTAC	AGCCACCACGCCCGGCCTACAAAGATGTTTATTTGCCTTTTTCACCCTGGTTCTCTCATGAGTATACAATGGAGTTTCCAGGAGGCTCTGCGACACCTGATGGCATCATCACCAGATGGCTAATGGATTGTGTGCTGGTGTATCTCACGCTTTTAAATGTCCCAGTTTCTAGCCCGGTGCAGTTGCACCAGCCCTGCTAC
chr9:125843040:A:G	ACATGAGGATCTGTGGTTTGAGTCCATTAGACCTCGAAAGGGCGGTTCATGATATGTGGTTCCAAAAGCTTGTTTGGAAACAAGCTTTTGAACTTTTTCATGTGGAATTTACAAAGGTAACTTTTGCTCTGCAACTCACTGAAATCTCTTTCCATTATTTTTTAAATGTTTGTAAATTGTGGCTTGGTTTACTCAGTTGT	ACATGAGGATCTGTGGTTTGAGTCCATTAGACCTCGAAAGGGCGGTTCATGATATGTGGTTCCAAAAGCTTGTTTGGAAACAAGCTTTTGAACTTTTTCGTGTGGAATTTACAAAGGTAACTTTTGCTCTGCAACTCACTGAAATCTCTTTCCATTATTTTTTAAATGTTTGTAAATTGTGGCTTGGTTTACTCAGTTGT
chr4:156579560:CTTG:C	CATTTATTTGGTTTCTTTGTTATGCTACAAATACATTTTATTTAAATATATATATTAAACATATATTCTGTTTTGAATAATTTCTGCTTTTATAGTCCTTGTTGGTCTGATTTTAAATTCTTTAGTTCTGCTTTCTATGATTTATGGCAGCTTTTTTCCTCATGTATTTGATAACTTCCTTATTACAGACTTGTTTTCCC	CATTTATTTGGTTTCTTTGTTATGCTACAAATACATTTTATTTAAATATATATATTAAACATATATTCTGTTTTGAATAATTTCTGCTTTTATAGTCCTTGGTCTGATTTTAAATTCTTTAGTTCTGCTTTCTATGATTTATGGCAGCTTTTTTCCTCATGTATTTGATAACTTCCTTATTACAGACTTGTTTTCCC
chr4:186363699:C:T	TATTTTCCTTCATATTATTTGTCATTATAAAAACATTTGATTTTTACAAAATAACTGGCCACTTCATTAAACTTTGTGTCCTAATGGTTATTTTCTTGACTTTCTTTTGCTTTGCAGCTCTATATTATCTGCAAATAATTTTGCTCCCCCTGCTTCTCATATATATGTATTTTTTTATGTCATGCTCATGCCCAATTCCT	TATTTTCCTTCATATTATTTGTCATTATAAAAACATTTGATTTTTACAAAATAACTGGCCACTTCATTAAACTTTGTGTCCTAATGGTTATTTTCTTGATTTTCTTTTGCTTTGCAGCTCTATATTATCTGCAAATAATTTTGCTCCCCCTGCTTCTCATATATATGTATTTTTTTATGTCATGCTCATGCCCAATTCCT
chr17:10031400:G:A	TCAGGCGTTCAGCTTGGATGGACTCCGAGGGGAGGCAGCACCGGCGAGGGATTCAGTCCAGTTTCCAGGGAGCCCAGCCAGGCCTGGGAGCCAGGGCTCGGCCCTACCCCGGCTGGGGCCCCCGAGTCACACACGGAGGCCATGCGTACATCCTCCCCAGCCCTCACCAGCAGTTCCGGGGCGGCTCCAGTGCCCAACCC	TCAGGCGTTCAGCTTGGATGGACTCCGAGGGGAGGCAGCACCGGCGAGGGATTCAGTCCAGTTTCCAGGGAGCCCAGCCAGGCCTGGGAGCCAGGGCTCAGCCCTACCCCGGCTGGGGCCCCCGAGTCACACACGGAGGCCATGCGTACATCCTCCCCAGCCCTCACCAGCAGTTCCGGGGCGGCTCCAGTGCCCAACCC
chr4:77927538:A:G	TAGTACACTGAGTTTTTATAATGTACCCCATTTATAAACCATGTAAGTTTGGGTCTTTACCATGAGTTATCTTTTGCCCTTATTTGAGGGAAGTTTTCAATTCTTAAAATTTCGTGGCATACAACCCATGTTAGTCTTAGTCTCAGGATTTTGTTCACATTCCTTCTCAAGAGCACCAATTCTGTTCATCAGTCTCAACC	TAGTACACTGAGTTTTTATAATGTACCCCATTTATAAACCATGTAAGTTTGGGTCTTTACCATGAGTTATCTTTTGCCCTTATTTGAGGGAAGTTTTCAGTTCTTAAAATTTCGTGGCATACAACCCATGTTAGTCTTAGTCTCAGGATTTTGTTCACATTCCTTCTCAAGAGCACCAATTCTGTTCATCAGTCTCAACC
chr1:153797246:G:A	ATACTGTATCTATCTGCAATATAATACAATTCCAATACCATTAATAAGATCTTATCAAAATGTCTACAGGAGCAGGACTGAAAACAGGAAAAAAAAAAAGAGTGTTAACAAAGTTTCTATGAAAAATGTTGGGCCCGGCATGGTGGCTCATGCCTGTATTCCCAGCACTTTAGGAGGCAAAGGCGGGCAGATCACTTGAG	ATACTGTATCTATCTGCAATATAATACAATTCCAATACCATTAATAAGATCTTATCAAAATGTCTACAGGAGCAGGACTGAAAACAGGAAAAAAAAAAAAAGTGTTAACAAAGTTTCTATGAAAAATGTTGGGCCCGGCATGGTGGCTCATGCCTGTATTCCCAGCACTTTAGGAGGCAAAGGCGGGCAGATCACTTGAG
chr5:147709076:C:T	TGCTAGCCGTCTATCAATTTTGTTGATCTTTTCAAAAAACCAGCTCCCGGATTCACTGATTTTTTGAAGGGGTTTTTGTGTCTTTATCTCCTTCAGTTCCGCTCTGATCTTAGTTATTTCTTGCCTTCTGCTAGCTTTTGAATGTGTTTGCTCTTGCTTCTCTAGTTCTTTTAATTGTGATGTTAGGGTTTCAATTTTAG	TGCTAGCCGTCTATCAATTTTGTTGATCTTTTCAAAAAACCAGCTCCCGGATTCACTGATTTTTTGAAGGGGTTTTTGTGTCTTTATCTCCTTCAGTTCTGCTCTGATCTTAGTTATTTCTTGCCTTCTGCTAGCTTTTGAATGTGTTTGCTCTTGCTTCTCTAGTTCTTTTAATTGTGATGTTAGGGTTTCAATTTTAG
chr21:29904632:G:A	ATTGTCTACATAGACAATTATGTCATCTGAGAACAAAGACAGTTTTATTTCTTCCTTCCTTATTTGTATACCTTTTATATCATTTTTTAATCTTACTATGTAAGTTAGGACTTCCAGTTAAGAGATTGAAAGGGAACATCCTTCTTTTGTTCCTGTTCTTAGTGGGAAAGTTTCTGTTTTTTCACCATTAAGTAAAGGCT	ATTGTCTACATAGACAATTATGTCATCTGAGAACAAAGACAGTTTTATTTCTTCCTTCCTTATTTGTATACCTTTTATATCATTTTTTAATCTTACTATATAAGTTAGGACTTCCAGTTAAGAGATTGAAAGGGAACATCCTTCTTTTGTTCCTGTTCTTAGTGGGAAAGTTTCTGTTTTTTCACCATTAAGTAAAGGCT
chr11:5565655:T:G	AATTTTGCTCTGTGTTTTCATCTCCTTCTTCCTGATCATATTCTGTACAGCCCCCTATTTCACAAGCAAAGAGGTCATCAAGGATTTTTTTTATACATATGACCATCATTGTCATACAGATCATGCCACATTCTTGGCACATGAAAGCAGTTTCAGGTAGTTCTTGCTTTAAAGAGCATTTGCCATTTCACTCTTTCTAC	AATTTTGCTCTGTGTTTTCATCTCCTTCTTCCTGATCATATTCTGTACAGCCCCCTATTTCACAAGCAAAGAGGTCATCAAGGATTTTTTTTATACATAGGACCATCATTGTCATACAGATCATGCCACATTCTTGGCACATGAAAGCAGTTTCAGGTAGTTCTTGCTTTAAAGAGCATTTGCCATTTCACTCTTTCTAC
chr1:194064988:T:C	GCACACATGTACACATATACATTGAAGTTTTTTCTTTGGCATGAAAAAATGTCTTATATAGTCTTATATATATGTCATAGTCTTTTAAAACAAATATGATGATTTAGAATTAGGTTTAATGATGTGTGATAATAACAGAAATCAGATTATTTTTAGCAACTTAAAATATCTTCTAGGATAAATAGAAAAGGACAAAAATA	GCACACATGTACACATATACATTGAAGTTTTTTCTTTGGCATGAAAAAATGTCTTATATAGTCTTATATATATGTCATAGTCTTTTAAAACAAATATGACGATTTAGAATTAGGTTTAATGATGTGTGATAATAACAGAAATCAGATTATTTTTAGCAACTTAAAATATCTTCTAGGATAAATAGAAAAGGACAAAAATA
chr9:23821746:C:G	CCGTCAGCACTGCCGCGGAGGAGTCGCTCGGGGCGAGCTCCGCGGAGAGGCGGTGGCGGCGGCGGCGGCGGGAAAGGGGACTGGAAGCCGGCGGAACCCCCGCCCCACCCGCGCCGCGCCGCGCCGCGCCGGCAACCGCCCTCCTCACCCGGCCGGCTACTGCCTCAGTGACGCCCAGGCGCCGCGGTCCCGCCGTTTGT	CCGTCAGCACTGCCGCGGAGGAGTCGCTCGGGGCGAGCTCCGCGGAGAGGCGGTGGCGGCGGCGGCGGCGGGAAAGGGGACTGGAAGCCGGCGGAACCCGCGCCCCACCCGCGCCGCGCCGCGCCGCGCCGGCAACCGCCCTCCTCACCCGGCCGGCTACTGCCTCAGTGACGCCCAGGCGCCGCGGTCCCGCCGTTTGT
chr19:44991179:C:G	ATCTCTACTAAAAATACAAAAAAATACAAATTAGCTAGGTGTGGTATACCTGTAGTCCCAGCTACTTGGGAGGCTAAGGCATGAGAATCACCTGAACCGCAAGTTGGAGTTTGCAGCAAGCTGAGACCATGCCACTTCACTCCAGCCTGGTCAAGAGAGTGAGACTCCATCTCAAAAAATAATAAATAAATAAATAAATA	ATCTCTACTAAAAATACAAAAAAATACAAATTAGCTAGGTGTGGTATACCTGTAGTCCCAGCTACTTGGGAGGCTAAGGCATGAGAATCACCTGAACCGGAAGTTGGAGTTTGCAGCAAGCTGAGACCATGCCACTTCACTCCAGCCTGGTCAAGAGAGTGAGACTCCATCTCAAAAAATAATAAATAAATAAATAAATA
chr5:22407892:A:C	TGTTTGCACACTACACCTAAGCAGTGCAAAAACCACTAGTTTGCTCAAGGACTTTGGGAATATATTTTCATTTATAATTCTCATCTCTTCTCTTCTGTCACTTTACTTACACTCAAACAATTACCTGTCCTTTCTTCGGTAAACCTTCATTTTCTCTGCCTAGATTAGACTCCATGTCTGATTAGACTACCTGTTCAATT	TGTTTGCACACTACACCTAAGCAGTGCAAAAACCACTAGTTTGCTCAAGGACTTTGGGAATATATTTTCATTTATAATTCTCATCTCTTCTCTTCTGTCCCTTTACTTACACTCAAACAATTACCTGTCCTTTCTTCGGTAAACCTTCATTTTCTCTGCCTAGATTAGACTCCATGTCTGATTAGACTACCTGTTCAATT
chr3:185688741:G:C	ATATTCCATTACTAGACACAATTATAGAAAATAAATAAATGCGATTGCAGTTGATCACAAAGACACTGAGAGCCCAGAGAAAAAGGCCATCTCTTCCTGGTCAGTTCCCACCAGGTTGCTTCTTGGCTTCAAACAGGTACCTGGGGTTCCTTTCTCCTCTGCCACCTCTCTAATTTCTTATTCTACTACTCCCCCACCTC	ATATTCCATTACTAGACACAATTATAGAAAATAAATAAATGCGATTGCAGTTGATCACAAAGACACTGAGAGCCCAGAGAAAAAGGCCATCTCTTCCTGCTCAGTTCCCACCAGGTTGCTTCTTGGCTTCAAACAGGTACCTGGGGTTCCTTTCTCCTCTGCCACCTCTCTAATTTCTTATTCTACTACTCCCCCACCTC
chr15:66881307:C:G	AATGGCTTAATCCATTAACAGTCTGATTTTCACTCCTGAAACGGTCCCATGCAGGTGTTCCTGGCTGGCCGGCAGCTCTCTTCATGGTGATTCAGGGTTCTGGGCTCCTTCTAGCCTGTAGTTCTGTGAGCCTCTAAAGGCCTTGGTGTTCTGCACGTTCCATGGATAGATGGGGAAAGAGGGACACATTCCCTTCTTAC	AATGGCTTAATCCATTAACAGTCTGATTTTCACTCCTGAAACGGTCCCATGCAGGTGTTCCTGGCTGGCCGGCAGCTCTCTTCATGGTGATTCAGGGTTGTGGGCTCCTTCTAGCCTGTAGTTCTGTGAGCCTCTAAAGGCCTTGGTGTTCTGCACGTTCCATGGATAGATGGGGAAAGAGGGACACATTCCCTTCTTAC
chr2:23907963:C:T	TGTCCCTGCTGAGGAGCACAAGGTGCCCCCGGGGCTGCTTTTCCCCAGCCCAAGTAGGGGAGAAGAGACTTGTAGCAATGCCTGGGCCACACTGCATGTCTGATCCTTGTGCAGTGAGCCTAAACCGGCGCTGTGGAGCATAGACCAGGTGTGTCCTAAACACGGTCTCTCTCAACCCTTGCTCCCTCCCTCCTGCCCTC	TGTCCCTGCTGAGGAGCACAAGGTGCCCCCGGGGCTGCTTTTCCCCAGCCCAAGTAGGGGAGAAGAGACTTGTAGCAATGCCTGGGCCACACTGCATGTTTGATCCTTGTGCAGTGAGCCTAAACCGGCGCTGTGGAGCATAGACCAGGTGTGTCCTAAACACGGTCTCTCTCAACCCTTGCTCCCTCCCTCCTGCCCTC
chr3:187697772:G:A	AGAGTTTGCACTAACTCATTCTGCCAGCAAGTCCCAGGAACAGAGAAAAGACTAATGCCTCCATCCATAATAACAAAAGGTAGCCATCACACCTGCAAGGCACTTCTTAGTCTGCAAAGCACTTTCATACCCATTAGCTTATTTGATTTTTATGAAGAACTGAGAGGTAGCTGGGGAAGGGATTTTTCTCCTGTGTTATA	AGAGTTTGCACTAACTCATTCTGCCAGCAAGTCCCAGGAACAGAGAAAAGACTAATGCCTCCATCCATAATAACAAAAGGTAGCCATCACACCTGCAAGACACTTCTTAGTCTGCAAAGCACTTTCATACCCATTAGCTTATTTGATTTTTATGAAGAACTGAGAGGTAGCTGGGGAAGGGATTTTTCTCCTGTGTTATA
chr18:24294995:A:C	TTCCAGCAGTTTCCTTTTCGGGGGGATGGGGTGACATGGCACACTTTCTGGTTTTGATGAATCACCCCAGATAGCAGGAGGCTTTCGTTTGCTTATATAATAGATCAATTTCAAGGTCTCAAACTGTGTATTATAATTAGCAATGCAAACCTCCAGAGCATCATCTCTTACTCTAAAGAAAATATTGTGTAGATCTAGTA	TTCCAGCAGTTTCCTTTTCGGGGGGATGGGGTGACATGGCACACTTTCTGGTTTTGATGAATCACCCCAGATAGCAGGAGGCTTTCGTTTGCTTATATACTAGATCAATTTCAAGGTCTCAAACTGTGTATTATAATTAGCAATGCAAACCTCCAGAGCATCATCTCTTACTCTAAAGAAAATATTGTGTAGATCTAGTA
chr21:30890018:A:G	AAGCCTGTCCAGCAAGTTCTGTAAAACACTATTTTGAGGGAGCATTTATGAGGTTTGTAATTTCATTTGATGCTGTGTTCAAGTAATTTGGCCAATAATAAAGTCAAGTATGTTTTAAAATTTCAGGTTTTTGGTGAAGTTTTTTTGTTTGTTTGTTTGGAGACAGGGTCTTACTCTGTTGCCTATTCTGGCCATTCTGG	AAGCCTGTCCAGCAAGTTCTGTAAAACACTATTTTGAGGGAGCATTTATGAGGTTTGTAATTTCATTTGATGCTGTGTTCAAGTAATTTGGCCAATAATGAAGTCAAGTATGTTTTAAAATTTCAGGTTTTTGGTGAAGTTTTTTTGTTTGTTTGTTTGGAGACAGGGTCTTACTCTGTTGCCTATTCTGGCCATTCTGG
chr22:21286390:C:T	GGGTTTCACCGTGTTAGCCAGGATGGTCTCGATCTCCTGACCTCATGATCCGCCCACCTCAGCCTCCCAAAGTGCTGGGATTACAGGCATGAGCCACTGCGCCGGCCTCTTATTTATTTATGTTTTGAGACAGTCTTGTTCTGTTGCCCAGGCTGGAGTGTAATGATGCAGTCATAGCTCACTGCAGCTTCTAACTCCTG	GGGTTTCACCGTGTTAGCCAGGATGGTCTCGATCTCCTGACCTCATGATCCGCCCACCTCAGCCTCCCAAAGTGCTGGGATTACAGGCATGAGCCACTGTGCCGGCCTCTTATTTATTTATGTTTTGAGACAGTCTTGTTCTGTTGCCCAGGCTGGAGTGTAATGATGCAGTCATAGCTCACTGCAGCTTCTAACTCCTG
chr1:117340179:C:T	GGTCCCCTGGAGAGAGCAGCAGCCATGGAAAAACAGCTGCAGTCAAGATAGAGCACAAGAGCAGGAAAGGGTGTGGGAAAACTCCAACTTCTCTTTCCTCCTTGTTGGCGCCTCCCATTGGCCAACCCAACTGGAAGTCAGGTGGTCAGGGAGTGCAGGTGTTTCAGCCCATAGGGGTCAACTTCCTGAGGCACAGAAAG	GGTCCCCTGGAGAGAGCAGCAGCCATGGAAAAACAGCTGCAGTCAAGATAGAGCACAAGAGCAGGAAAGGGTGTGGGAAAACTCCAACTTCTCTTTCCTTCTTGTTGGCGCCTCCCATTGGCCAACCCAACTGGAAGTCAGGTGGTCAGGGAGTGCAGGTGTTTCAGCCCATAGGGGTCAACTTCCTGAGGCACAGAAAG
chr7:92132493:T:C	GTGAACTCCTTGAGCAGAAACAAGTAAAGGATGTAGAGATTGCTGAGACTGACTTGTGGCAATCAGTGCAACCAAACTTCCCATGGAGATAAACTCTTTTATCATATCATTCAAAGCTGGAATTAAGCAATATAGTGCAAAAGCTTAGGAAAAGTAAACATGAAATTTAAAAATTATACATTCATTAAAAATAATGATAC	GTGAACTCCTTGAGCAGAAACAAGTAAAGGATGTAGAGATTGCTGAGACTGACTTGTGGCAATCAGTGCAACCAAACTTCCCATGGAGATAAACTCTTTCATCATATCATTCAAAGCTGGAATTAAGCAATATAGTGCAAAAGCTTAGGAAAAGTAAACATGAAATTTAAAAATTATACATTCATTAAAAATAATGATAC
chr3:61198069:G:A	GAAGTGCTTAAAGGAGCTGATGGAGCTGAAAGCCAAGGCACGAGAACTACGTGAAGAATGCAGAAGCCTCAGGAGCCGATGCGATCAACTGGAAGAAAGGGTATCAATGATGGAAGATGAAATGAATGAAATGAAGCAAGAAGAGAAGTTTAGAGAAAAAATAATAAAAAGAAACAAACAAAGCCTCCAAGAAATATGGG	GAAGTGCTTAAAGGAGCTGATGGAGCTGAAAGCCAAGGCACGAGAACTACGTGAAGAATGCAGAAGCCTCAGGAGCCGATGCGATCAACTGGAAGAAAGAGTATCAATGATGGAAGATGAAATGAATGAAATGAAGCAAGAAGAGAAGTTTAGAGAAAAAATAATAAAAAGAAACAAACAAAGCCTCCAAGAAATATGGG
chr13:43310001:A:C	TTTTGTTTTGCGTGTGTGTGTGTGTGTGTGTGTGTGTGTGTGTGTGTGTGTGTGTTTCGTTCTAAGAATAGAGACTAGAAAATGAAGAGAAGATGAGAAAGGGAGTTTTATTTTACTGTATAATTAGTTAGATTTCTGTTAATGGAAATTTTACATATTCTGTCTTTTTCTTTTCTTTTTTGACATCTCTGCAAGATTGA	TTTTGTTTTGCGTGTGTGTGTGTGTGTGTGTGTGTGTGTGTGTGTGTGTGTGTGTTTCGTTCTAAGAATAGAGACTAGAAAATGAAGAGAAGATGAGAACGGGAGTTTTATTTTACTGTATAATTAGTTAGATTTCTGTTAATGGAAATTTTACATATTCTGTCTTTTTCTTTTCTTTTTTGACATCTCTGCAAGATTGA
chr1:204120952:G:T	GGCGGCTCCCGGCAGCTGGCGCTGGCCGCCGCCTTCTCCTCCATGCCCCATGAGCACTGCGGGCAAGGCGTGTGCCTCCTCAGGTGAAAGGACGCGCGCGGCTGAGGGGCCGAAGGGGGCACAGCCATTCCCAGCAGCCCCACCCCCTCGGAGCCGCGGCAGACGCTAGCCCCGGCGGGGGGGTCCGGCGAGGGAGTGGG	GGCGGCTCCCGGCAGCTGGCGCTGGCCGCCGCCTTCTCCTCCATGCCCCATGAGCACTGCGGGCAAGGCGTGTGCCTCCTCAGGTGAAAGGACGCGCGCTGCTGAGGGGCCGAAGGGGGCACAGCCATTCCCAGCAGCCCCACCCCCTCGGAGCCGCGGCAGACGCTAGCCCCGGCGGGGGGGTCCGGCGAGGGAGTGGG
chr4:37943076:C:T	GATCGGTGGTGATATCCCCTCTATCATTTTTTATTGCATCTATTTGATTCTTCTCTCTTTTCTTCTTTATTAGTCTTGCTAGCGGTCTATCAATTTTATCGATCTTTTCAAAAAACCAGCTGCTAGATTCATTGATTTTTTGAAGGGTTTTTTGTGTCTCTGTCTCCCTCAGTTCTGTTCTGATCTTAGTTATTTCTTGC	GATCGGTGGTGATATCCCCTCTATCATTTTTTATTGCATCTATTTGATTCTTCTCTCTTTTCTTCTTTATTAGTCTTGCTAGCGGTCTATCAATTTTATTGATCTTTTCAAAAAACCAGCTGCTAGATTCATTGATTTTTTGAAGGGTTTTTTGTGTCTCTGTCTCCCTCAGTTCTGTTCTGATCTTAGTTATTTCTTGC
chr18:22211547:ACTC:A	ACAAAAGGGCAACCGTTCTAAAAAGGGAAACGTGGTCTCAATGCTTCTCACTGCTTTCCTGAGGAAAGAAATTGCAGACCACAAGGGTGACAGCAAAACTCAACATTCTTACCTCATTTAGGACGCTTAGGAGTAGGTCCCCTCTCCCTTTATTCTTAAGGCATTCAAAAGAAAACCTTACTTTTAAACGTCTCACGGGG	ACAAAAGGGCAACCGTTCTAAAAAGGGAAACGTGGTCTCAATGCTTCTCACTGCTTTCCTGAGGAAAGAAATTGCAGACCACAAGGGTGACAGCAAAAAACATTCTTACCTCATTTAGGACGCTTAGGAGTAGGTCCCCTCTCCCTTTATTCTTAAGGCATTCAAAAGAAAACCTTACTTTTAAACGTCTCACGGGG
chr4:16075876:GGAGA:G	CAACAGGATGACTATAGTCAATAATAATGTAATTGTACATTTTGAAATAACTAAAAGAGTAATTGGATTGTTTGTAACACAAAGAATAAATGTTTGAGGAGATAGATACACCATTTTATATGATGTGATTATTACACATTGCATGTCTGTATCAAAATATCTCTTGTACCCCGTGAATATATACACCTACTAGGTACCGA	CAACAGGATGACTATAGTCAATAATAATGTAATTGTACATTTTGAAATAACTAAAAGAGTAATTGGATTGTTTGTAACACAAAGAATAAATGTTTGAGTAGATACACCATTTTATATGATGTGATTATTACACATTGCATGTCTGTATCAAAATATCTCTTGTACCCCGTGAATATATACACCTACTAGGTACCGA
chr10:3895333:G:A	TGCAGCTGTCACCCTCAGCATCTCTGTAGGACAGCCTCTTGCCCCTCTTCACCCAGGTCTGCAGGAGGGTGGCAGCGTGGCTTGGGAAGGCTGGGTGGCGGGAGCTCAGAGGGGGTGCAGTGTTCCCACCACACAGCGGCGGCTCAACTGCCCAGGCTGTGGGGTTTCCAGCTGTGTCGTGTTGACTTGAACCGACTCAG	TGCAGCTGTCACCCTCAGCATCTCTGTAGGACAGCCTCTTGCCCCTCTTCACCCAGGTCTGCAGGAGGGTGGCAGCGTGGCTTGGGAAGGCTGGGTGGCAGGAGCTCAGAGGGGGTGCAGTGTTCCCACCACACAGCGGCGGCTCAACTGCCCAGGCTGTGGGGTTTCCAGCTGTGTCGTGTTGACTTGAACCGACTCAG
chr22:41613303:C:T	CACGTGAGTGCCCTGGAGCTGAGGGAGGGAGGCCGGGGAGCCGGGCCTGGAGCTGCTCCTCCACCTGCTTCACCAGGGCGGCTTCAGGCTGGACAGTGACAGTGGGGAGGTCTGGGCAGGAGACGGATGGCGTTACCACTCGCTCCATTTCATGTTTATGTCAAAAAAATCCTCCTACAAACACTTCTATCACCTGCTTG	CACGTGAGTGCCCTGGAGCTGAGGGAGGGAGGCCGGGGAGCCGGGCCTGGAGCTGCTCCTCCACCTGCTTCACCAGGGCGGCTTCAGGCTGGACAGTGATAGTGGGGAGGTCTGGGCAGGAGACGGATGGCGTTACCACTCGCTCCATTTCATGTTTATGTCAAAAAAATCCTCCTACAAACACTTCTATCACCTGCTTG
chr5:171743844:G:T	GGGTTTCTCCATGTTGGTCAGGCTGGTCTCAAACTCCCAACCTCAGGTGATCTGCCCACCTCGGCCTCCCAAAGAGTTGGGATTATAGGCACAAGCCACGGTGCCCGGCAACAGCCTGGTTAAAAAAAAAAAAAATTGGGCCGGGCATGGTGGCTCACGCCTGTAATCCCAGCACTTTGGGAGGCTGAGGCGGGAGGACC	GGGTTTCTCCATGTTGGTCAGGCTGGTCTCAAACTCCCAACCTCAGGTGATCTGCCCACCTCGGCCTCCCAAAGAGTTGGGATTATAGGCACAAGCCACTGTGCCCGGCAACAGCCTGGTTAAAAAAAAAAAAAATTGGGCCGGGCATGGTGGCTCACGCCTGTAATCCCAGCACTTTGGGAGGCTGAGGCGGGAGGACC
chr20:51671965:C:A	CACATCCAGGTTCAGAGTTAGGAGACAGGACTGGATGTGAAATTATCTCACTGTGCCAGGATTTTGAAAACAATTCACTAAAATTTGCAATAATTCAGACAAGGCTTCAGATACTTATTAAGAGAAAAGTTTCAAAAAGTGGTGTGGGATTTTATATTTATGGACATGTTATTGTAATCCTGCTGTTAGTTATAATTTTT	CACATCCAGGTTCAGAGTTAGGAGACAGGACTGGATGTGAAATTATCTCACTGTGCCAGGATTTTGAAAACAATTCACTAAAATTTGCAATAATTCAGAAAAGGCTTCAGATACTTATTAAGAGAAAAGTTTCAAAAAGTGGTGTGGGATTTTATATTTATGGACATGTTATTGTAATCCTGCTGTTAGTTATAATTTTT
chr11:40984273:C:T	CATGCTAGCCAAACTAGAAAAGTAAAAGAAATTTATCCTGCTGAAAACATATATACAAATATGTAGAATATTATTCACATCTTCAGCAGATAGAAAGATCTACTTATGCTCTCATCTATCCCAAAAAAGAACAACTCACTCAGCTGAATTTTTAAAAGTTGCCATAAACTTTAGGGCAGATTACCTTTTCTCAAATTAAT	CATGCTAGCCAAACTAGAAAAGTAAAAGAAATTTATCCTGCTGAAAACATATATACAAATATGTAGAATATTATTCACATCTTCAGCAGATAGAAAGATTTACTTATGCTCTCATCTATCCCAAAAAAGAACAACTCACTCAGCTGAATTTTTAAAAGTTGCCATAAACTTTAGGGCAGATTACCTTTTCTCAAATTAAT
chr2:238794984:C:G	GTCTCCTTGGCGCGCGTGACCGTGGTTGTGCAGGGAGCGCCTTCTGCTGGTTTTCAGCACTGGAGAAATAAACCAGGGCTCAGAGTCCTTGGCAGCCGCCCCTGGAATGTGTTCAGGTCAGGGGTTGCCTCACTTAACGTGCGCGCCATGGTGGGTTCTGATGAGGATCCCCAGAGGATCTGATGACACCTGCCTGCTGG	GTCTCCTTGGCGCGCGTGACCGTGGTTGTGCAGGGAGCGCCTTCTGCTGGTTTTCAGCACTGGAGAAATAAACCAGGGCTCAGAGTCCTTGGCAGCCGCGCCTGGAATGTGTTCAGGTCAGGGGTTGCCTCACTTAACGTGCGCGCCATGGTGGGTTCTGATGAGGATCCCCAGAGGATCTGATGACACCTGCCTGCTGG
chr10:73569749:C:T	TGTGGCCCGAGACCTGGCAGGCCACAACGACACGGCCATCATCGGCATCTACATCCTGAGGGACGACCAGCGCGTCAAGATCGTCATTAACGAGATCCCCGACCGTGTGCGCGGCTTCGAGGAGGAGTTCATCCACCTGCTCTCCAACATCACTGGGGCCATTGTCAATACTGACAATGTGCAGGTGCCTCATGGGCCCA	TGTGGCCCGAGACCTGGCAGGCCACAACGACACGGCCATCATCGGCATCTACATCCTGAGGGACGACCAGCGCGTCAAGATCGTCATTAACGAGATCCCTGACCGTGTGCGCGGCTTCGAGGAGGAGTTCATCCACCTGCTCTCCAACATCACTGGGGCCATTGTCAATACTGACAATGTGCAGGTGCCTCATGGGCCCA
chr5:35833717:A:G	CTGAGGGTGAACTGGACTTCAGAAACCAAGCAGAAGAGGGGTGTAGGAAATCATTTTTATTTCAATGCAAAATTGGCTCAAGACTTTTATTGTGTTTTCATTGCCTGGGAAAACAAGACTAATTTCAACTTATCTGAAAACTCAGTCTCACAGAGCACCACTACCTCAAAGTGGCTAAAACAAAGTGAACTTCTGGTGCA	CTGAGGGTGAACTGGACTTCAGAAACCAAGCAGAAGAGGGGTGTAGGAAATCATTTTTATTTCAATGCAAAATTGGCTCAAGACTTTTATTGTGTTTTCGTTGCCTGGGAAAACAAGACTAATTTCAACTTATCTGAAAACTCAGTCTCACAGAGCACCACTACCTCAAAGTGGCTAAAACAAAGTGAACTTCTGGTGCA
chr4:91340811:A:G	GTACAGTTCTAATATACTTGGTTATATGTTTTCCAAGGCACTGAAAATCATAATAACATCTTAGAAGAGGAGAGAGAAGAGGAGAGAGAAGCAGCAGGGAATGAAGTATTGCTGTATTACAATGTGGCACACCATTACTTTTTAAAAACTATTATTGTAGTTCTTAATCATCAAGAAAAAATACATTCTGCATTATTCTG	GTACAGTTCTAATATACTTGGTTATATGTTTTCCAAGGCACTGAAAATCATAATAACATCTTAGAAGAGGAGAGAGAAGAGGAGAGAGAAGCAGCAGGGGATGAAGTATTGCTGTATTACAATGTGGCACACCATTACTTTTTAAAAACTATTATTGTAGTTCTTAATCATCAAGAAAAAATACATTCTGCATTATTCTG
chr19:51962016:C:T	CCAACCTCTTTCTTGCTTCCCGGACTTGCCCTTCCATTTGGGTAACATTTTCTGCAAGGTGAAATTGGGTCCCATCTGGCCAGACCCCTGAATCACCCCCGGGGCTGTCACTGTTTGTGGAGGTCATACCAGCCAAAGGTGGAACTCAGGGCCATGAGAGACTGGGGTGCAGGTGAGGTGAGCAGGCAGCCTCTCCTCCC	CCAACCTCTTTCTTGCTTCCCGGACTTGCCCTTCCATTTGGGTAACATTTTCTGCAAGGTGAAATTGGGTCCCATCTGGCCAGACCCCTGAATCACCCCTGGGGCTGTCACTGTTTGTGGAGGTCATACCAGCCAAAGGTGGAACTCAGGGCCATGAGAGACTGGGGTGCAGGTGAGGTGAGCAGGCAGCCTCTCCTCCC
chr18:7613061:C:T	GAACAGTTTATAGGCAGGAGGGCAGGACCTGGAGGGTAACAGAAATCGCCCTCTTACCTGGCTCAGGAAACCAGCGTCCCATCTGTGATTCAGTTGCCACTGTAGTGTTTATCCACTTGAGGGCAGATATCACCCCATGTGCCTGGGAAGATAGGTTTGCTTATGACCTCAAAGGACAATTGGAGGGCTCTCAAACTTGG	GAACAGTTTATAGGCAGGAGGGCAGGACCTGGAGGGTAACAGAAATCGCCCTCTTACCTGGCTCAGGAAACCAGCGTCCCATCTGTGATTCAGTTGCCATTGTAGTGTTTATCCACTTGAGGGCAGATATCACCCCATGTGCCTGGGAAGATAGGTTTGCTTATGACCTCAAAGGACAATTGGAGGGCTCTCAAACTTGG
chr10:96811045:G:C	ACATGCAATTGGCATACTGAAGAATGCATTGGAGTCTTTAGTAGAATAATAGAATAGAATTGATTCAGCAGAAGAAAGAATTAGTGAGCTTTAACACAAGCTATTTGAAAATACTGTTAGAAGAGACAAAAGAAAAAAGAATAAAAAACAATGAAGCACACCTACAGGATCTAGAAAATAGTCTCAAAATGCAAATCTAA	ACATGCAATTGGCATACTGAAGAATGCATTGGAGTCTTTAGTAGAATAATAGAATAGAATTGATTCAGCAGAAGAAAGAATTAGTGAGCTTTAACACAACCTATTTGAAAATACTGTTAGAAGAGACAAAAGAAAAAAGAATAAAAAACAATGAAGCACACCTACAGGATCTAGAAAATAGTCTCAAAATGCAAATCTAA
chr1:39074163:G:C	TCGTGAAAGATGAGGACCCGAGGCTATGGACCGGGAGGCGTTGGTGCTATTCACCAACAGGGGGCAGGGCTGCATCAAACCATCTGCATCTTGTAGCCCGGTGGTCTCAACCCGAGTGGTACTGCCCCCAGGGGAGCGTCTGGAATGTGGGGCCTCCAGGGACTCTGTCCATTGTCAAATGTCTTGGAGGCACTGCAGAA	TCGTGAAAGATGAGGACCCGAGGCTATGGACCGGGAGGCGTTGGTGCTATTCACCAACAGGGGGCAGGGCTGCATCAAACCATCTGCATCTTGTAGCCCCGTGGTCTCAACCCGAGTGGTACTGCCCCCAGGGGAGCGTCTGGAATGTGGGGCCTCCAGGGACTCTGTCCATTGTCAAATGTCTTGGAGGCACTGCAGAA
chr3:38700742:C:T	TGAGGGGAGACAGGTCTGGGCACCGACAGTGACCTGCCCAGGGCCCGCAAGCAGCAGCGGCTGTTGCTGGGGTCCCTGGGGAAAGTCTGGGGACCTGTCCGCCTAAATGCGCACTGGGAAGAGTGGAGCTGCTCTGGACTTAGCTGTGGAATGGAGGCAGCCTTGTAATTTCTGAGCGCTGTGGAGAACAGAATCCATGT	TGAGGGGAGACAGGTCTGGGCACCGACAGTGACCTGCCCAGGGCCCGCAAGCAGCAGCGGCTGTTGCTGGGGTCCCTGGGGAAAGTCTGGGGACCTGTCTGCCTAAATGCGCACTGGGAAGAGTGGAGCTGCTCTGGACTTAGCTGTGGAATGGAGGCAGCCTTGTAATTTCTGAGCGCTGTGGAGAACAGAATCCATGT
chr14:21541879:C:T	AGACTCCTAAGAGTCTTTAGCTTCTCCAAGACAATGGCATCTGCTGACCATGTCTTGGTAACGATTCAGTTCTTACCCTCCCACACATGGAACTAGCTTCCTGAAGAATCTTCCTACTACTGGGAGACCGATCAGTCCCAATCCCTTCCTCTCTGCCACCTGAATACCCCAAATCTCCCCTCCTGCTCTCCTGAGAGTAT	AGACTCCTAAGAGTCTTTAGCTTCTCCAAGACAATGGCATCTGCTGACCATGTCTTGGTAACGATTCAGTTCTTACCCTCCCACACATGGAACTAGCTTTCTGAAGAATCTTCCTACTACTGGGAGACCGATCAGTCCCAATCCCTTCCTCTCTGCCACCTGAATACCCCAAATCTCCCCTCCTGCTCTCCTGAGAGTAT
chr14:77701634:A:T	CTGATGCCCCTTCCAAGGCACCTGAGTGTCTGGACTCCAAGAAGGTGTTCCTGGAAAGACTGCATGTGGGCTGGGAGAGAGGGGTCCAGGGAGATTGTGATCGGTGGGAGGGGAGGGTCTGAGAAGACTGCAATGGATGGGGAGATATTTGGGGAGACTGTGATAGGTGAGAGGGGAGGATCCAGGGATACTGTGATGGG	CTGATGCCCCTTCCAAGGCACCTGAGTGTCTGGACTCCAAGAAGGTGTTCCTGGAAAGACTGCATGTGGGCTGGGAGAGAGGGGTCCAGGGAGATTGTGTTCGGTGGGAGGGGAGGGTCTGAGAAGACTGCAATGGATGGGGAGATATTTGGGGAGACTGTGATAGGTGAGAGGGGAGGATCCAGGGATACTGTGATGGG
chr1:177247854:C:G	GCTATCTCCCAGTTCTGGGCCATGGACACCAGCCTTCAGCACCGCTACCAGCAGCTGGGAGCTGGCTTGAAAGTGCTGTTCAAAAAGACCCATCGGATCCTACGCCGGCTCTTCAACCTCTGCAAGCGCTGCCATCGCCAGCCTCGCTTCCGCCTGCCCAAGGAGAGGTGAGCACCCCCTGGCTGCTACAGCCAGAGCTC	GCTATCTCCCAGTTCTGGGCCATGGACACCAGCCTTCAGCACCGCTACCAGCAGCTGGGAGCTGGCTTGAAAGTGCTGTTCAAAAAGACCCATCGGATCGTACGCCGGCTCTTCAACCTCTGCAAGCGCTGCCATCGCCAGCCTCGCTTCCGCCTGCCCAAGGAGAGGTGAGCACCCCCTGGCTGCTACAGCCAGAGCTC
chr1:19886104:A:C	CTCCTGACCTCAGGTGAGCTGCCCCCCTCGGCCTCCCAAAGTGCTGGGATTACAGGTGTGAGCCACCGAGCCCGGCCAGACCTTTCACATTTTAAGATGATCTATAATAAATTAACCAAAGCCATATTAACTCTCTGTCATCTGCAATGCCTCAGAGGTTTACTGCTATAAGCTACAGGCTGGATTTGGTGTTTCGAACC	CTCCTGACCTCAGGTGAGCTGCCCCCCTCGGCCTCCCAAAGTGCTGGGATTACAGGTGTGAGCCACCGAGCCCGGCCAGACCTTTCACATTTTAAGATGCTCTATAATAAATTAACCAAAGCCATATTAACTCTCTGTCATCTGCAATGCCTCAGAGGTTTACTGCTATAAGCTACAGGCTGGATTTGGTGTTTCGAACC
chr1:62597582:T:C	TAACTATAATGTCATAATAATAAAAACCAATATAACCAAATATTAGGATGAATGAATTATTATTTTTTTTTTTTTGAGATGGAGTCTCGCTCTGTTGTCTAGGCTGGAGTGCACTGCAACCTCCCCCTCCCGGGTTCAAGCAAGTCTCCTGCCTCAGCCTCCCAAGTAGCTGGGACTACAAGCATGCACCACCATACCTG	TAACTATAATGTCATAATAATAAAAACCAATATAACCAAATATTAGGATGAATGAATTATTATTTTTTTTTTTTTGAGATGGAGTCTCGCTCTGTTGTCCAGGCTGGAGTGCACTGCAACCTCCCCCTCCCGGGTTCAAGCAAGTCTCCTGCCTCAGCCTCCCAAGTAGCTGGGACTACAAGCATGCACCACCATACCTG
chr1:182740923:G:T	GAGGGAGAAAAAACAAAAAGCCAAAAAATCTTAGTATATCAACTGCACATTCCTACCACACGGAGATCTGACAATGAAGTATCTTGAGGGTTTTTGGGGGTTTTTTTGTTTTTTAAACTAAGAATAACTGTAATATGCCAGAGAATTTTGAATCAGCCTTATCTGTAGTCTCAAATGAATATATTCAAAAGTCATATTAT	GAGGGAGAAAAAACAAAAAGCCAAAAAATCTTAGTATATCAACTGCACATTCCTACCACACGGAGATCTGACAATGAAGTATCTTGAGGGTTTTTGGGGTTTTTTTTGTTTTTTAAACTAAGAATAACTGTAATATGCCAGAGAATTTTGAATCAGCCTTATCTGTAGTCTCAAATGAATATATTCAAAAGTCATATTAT
chr1:169668448:C:G	CTGATTCCCACAGCAGTTTTCAAGTTATCGGTTTGAGATCTTGTACAGAAATGACTCCAAGGTAAAAAATTTAAAAACAACCCCTCTAATTTTTTTACCCTTGCTTATAAAACAGCCTTAGCCAGCTAACCCCTCACTACATGCAAATGAGTTTGATTCTATTCTTTTGATTCTACAAACACTTATTAAAAGATTTTAGA	CTGATTCCCACAGCAGTTTTCAAGTTATCGGTTTGAGATCTTGTACAGAAATGACTCCAAGGTAAAAAATTTAAAAACAACCCCTCTAATTTTTTTACCGTTGCTTATAAAACAGCCTTAGCCAGCTAACCCCTCACTACATGCAAATGAGTTTGATTCTATTCTTTTGATTCTACAAACACTTATTAAAAGATTTTAGA
chr8:142580440:T:G	TGAGCTCAGTGGGTGATGAATGATTTGAGCTGGAAAATCCAAGACCTTGGCATGGGGGAAGTTGTGGAGGGAGAGGTGACATGGGGTGGCTGGGGCTACTCTGGGCCCATAAAGGCCTGCCTGATCCCTCGGCAGCTGGATGTTTACTGACACCACCTGCTGTATGTGGCCTAGGTAGGGGCAAGGGTGGTAACCTAGAA	TGAGCTCAGTGGGTGATGAATGATTTGAGCTGGAAAATCCAAGACCTTGGCATGGGGGAAGTTGTGGAGGGAGAGGTGACATGGGGTGGCTGGGGCTACGCTGGGCCCATAAAGGCCTGCCTGATCCCTCGGCAGCTGGATGTTTACTGACACCACCTGCTGTATGTGGCCTAGGTAGGGGCAAGGGTGGTAACCTAGAA
chr7:130675202:C:T	ATCCGCCCGCCCTGGCCTCCCCAAGTGCTGGGATTACAGGCGTGAGCTACTGTGCCCCACGTCATCTGACAGGTTTTAAAGTGGCAGTAAGAAGTGGCCCGTGTCGCGTGATACACACATACCTTCTAACAAAATACACTTCTCGGGACACAGAACTTTTCTTTTTGCAAAGTAAGGAGCTCCCATCATTCCTGAGATAG	ATCCGCCCGCCCTGGCCTCCCCAAGTGCTGGGATTACAGGCGTGAGCTACTGTGCCCCACGTCATCTGACAGGTTTTAAAGTGGCAGTAAGAAGTGGCCTGTGTCGCGTGATACACACATACCTTCTAACAAAATACACTTCTCGGGACACAGAACTTTTCTTTTTGCAAAGTAAGGAGCTCCCATCATTCCTGAGATAG
chr12:53024684:A:C	GAGCTTCTGGTACAGGAAGTGGGGGAAGGCAAGAGTGAAAAGATAGCACAGAGAGAGTGAAAGCAGGGCTCCTAACCCCAGATCTCTAAGCCTCGGTCAACCAAGACTTTTATGTCCTGGCCAGGCTGGTCACTGTGGCCAAAACCAACACACAGAGGAGACATATTCCTGTCTGCTAGGAATGTATAGTCCAGCTGAGA	GAGCTTCTGGTACAGGAAGTGGGGGAAGGCAAGAGTGAAAAGATAGCACAGAGAGAGTGAAAGCAGGGCTCCTAACCCCAGATCTCTAAGCCTCGGTCACCCAAGACTTTTATGTCCTGGCCAGGCTGGTCACTGTGGCCAAAACCAACACACAGAGGAGACATATTCCTGTCTGCTAGGAATGTATAGTCCAGCTGAGA
chr2:169788474:T:C	TGTCTTCTCCAAGTATGTATGAATGAACCCATATACAGCAGGAATTTAGAAGCCAAGTGGTATTGTATGGCCATCCCTAATGGCTGTCCTGCACACACATACGCACAACCTTACCCCTCATCAATACTTACACATTTTATTTATTTATTTATTTTATTAGACTTTAAGTTCTGGGGTAGATGTGTAGAATGTGCAGGCTT	TGTCTTCTCCAAGTATGTATGAATGAACCCATATACAGCAGGAATTTAGAAGCCAAGTGGTATTGTATGGCCATCCCTAATGGCTGTCCTGCACACACACACGCACAACCTTACCCCTCATCAATACTTACACATTTTATTTATTTATTTATTTTATTAGACTTTAAGTTCTGGGGTAGATGTGTAGAATGTGCAGGCTT
chr6:154273247:C:T	AGATTCTCAATGTAGGACTAAGAAGATAAGAGGTAAGGTAGAAGAAGCTACACAAAATCCCCATGGTCCTGAATTTTAACTGGAAATATAAATAGGACACATGATAGTCTTTATTTTTTATTCAAACAAATAAAATAGCTCACTGGAGAAATGACTGATTTCAGGTCTGGGCAGGAAATAAATAAGCTAAGCCTGAAACA	AGATTCTCAATGTAGGACTAAGAAGATAAGAGGTAAGGTAGAAGAAGCTACACAAAATCCCCATGGTCCTGAATTTTAACTGGAAATATAAATAGGACATATGATAGTCTTTATTTTTTATTCAAACAAATAAAATAGCTCACTGGAGAAATGACTGATTTCAGGTCTGGGCAGGAAATAAATAAGCTAAGCCTGAAACA
chr6:18161232:A:G	CCACAATGCCTGGTTGATTTTTTTTTATTTTTAGTAGAGAGGAGGTCTCGGTATGTTGCCCAGGCTGGTCTTGGACTCCTGAGCTTAAGTGATCCTTCCACCTCAGCCACCCAAAGTGCTGGGGATTACAGGCATGAGCCACCACACCCAGCTGATGTCACTTTTTTCTAAGAAAGACTCATATGAATTTAGTTCTTTGC	CCACAATGCCTGGTTGATTTTTTTTTATTTTTAGTAGAGAGGAGGTCTCGGTATGTTGCCCAGGCTGGTCTTGGACTCCTGAGCTTAAGTGATCCTTCCGCCTCAGCCACCCAAAGTGCTGGGGATTACAGGCATGAGCCACCACACCCAGCTGATGTCACTTTTTTCTAAGAAAGACTCATATGAATTTAGTTCTTTGC
chr1:83499725:A:C	GCCAGCATGGTTAGGTTCTGGTGGAGGCTATCTTCCTGAATTACATGTGGCCCTCTTCCTGTGTCTTTACATGGCAGAGAGAGAGGGTGTAAGAGAGAGAGCTGGTCTTTCTTCCTCTTGTTATAAATGCACTAATCACATCATAAGGGGGATCTATTATCATGATTTCATCTTAACATCCATACCCAATTATCACTTAA	GCCAGCATGGTTAGGTTCTGGTGGAGGCTATCTTCCTGAATTACATGTGGCCCTCTTCCTGTGTCTTTACATGGCAGAGAGAGAGGGTGTAAGAGAGAGCGCTGGTCTTTCTTCCTCTTGTTATAAATGCACTAATCACATCATAAGGGGGATCTATTATCATGATTTCATCTTAACATCCATACCCAATTATCACTTAA
chr5:3030582:C:T	CCAAGATGCCCCTCAGTCAGCGAGGGGGTGAATTAAGCTGTGCTGCACCCACACAGTGGAATCTTACTCAGCACTAAAAAGAAACGAGCCAGGAGGCTGCGAAAAGGCATGAAGGAGCCTGTCATGAGCACCCCTCAGTGCTATGGACTAAAGGTTTGTGTTGCACCCCAAATTCCTCTGTTGAAATCCCGATCCCCAAG	CCAAGATGCCCCTCAGTCAGCGAGGGGGTGAATTAAGCTGTGCTGCACCCACACAGTGGAATCTTACTCAGCACTAAAAAGAAACGAGCCAGGAGGCTGTGAAAAGGCATGAAGGAGCCTGTCATGAGCACCCCTCAGTGCTATGGACTAAAGGTTTGTGTTGCACCCCAAATTCCTCTGTTGAAATCCCGATCCCCAAG
chr10:54821346:C:G	GAGAAATACAAAATGCACTGCAAAGTTTTAACAATAGACTAGAGCAAGTAGAAGAAAGAACTTCAGAGGTCAAAGATAAGTCTTTAAAATTAACCCAATCAAAGACAAAGAAAAAAGAACAGAAAAATGAACAAAGCCTCCAAGAAATTTGGGATTATGTTAAATGACCAAACCTAAGATTAATTGGAAAGAGGGAAATC	GAGAAATACAAAATGCACTGCAAAGTTTTAACAATAGACTAGAGCAAGTAGAAGAAAGAACTTCAGAGGTCAAAGATAAGTCTTTAAAATTAACCCAATGAAAGACAAAGAAAAAAGAACAGAAAAATGAACAAAGCCTCCAAGAAATTTGGGATTATGTTAAATGACCAAACCTAAGATTAATTGGAAAGAGGGAAATC
chr12:129017353:G:A	TTATAGAGAGTGTATGGATGTGCCAACCATGTGAGGGTGAAGCTCGAGTGCCTGATCCTAGGGAAATCCACATGGATAATGTAGAGCTGTCTACCCTCCGGTGAGCATGTCATCAACCCATGAGGCCTGGGTGGCCATGCTCCCTGGATGAGACGATGAAAGCAGCAGCAATACCCATGCCACGTTTGTTGATATACACA	TTATAGAGAGTGTATGGATGTGCCAACCATGTGAGGGTGAAGCTCGAGTGCCTGATCCTAGGGAAATCCACATGGATAATGTAGAGCTGTCTACCCTCCAGTGAGCATGTCATCAACCCATGAGGCCTGGGTGGCCATGCTCCCTGGATGAGACGATGAAAGCAGCAGCAATACCCATGCCACGTTTGTTGATATACACA
chr5:33440810:T:G	CCCCGTGTCGAAGATGGTATCCAGGTCGCCGAAAACTTCCCGGAAGTTTAGACCAAGACCTACTTATTATCTACGGTGTCCGGGAAGGTCCATGATTGTTCCACATAAAGTCAGAAGGGAGGAAAGGCGCACGCGCATTGGGGACTTGACTCTGGAAAGCGTCCAGACCAAGGTCAGCGGAGAGTAGGCATGTAGCTTCT	CCCCGTGTCGAAGATGGTATCCAGGTCGCCGAAAACTTCCCGGAAGTTTAGACCAAGACCTACTTATTATCTACGGTGTCCGGGAAGGTCCATGATTGTGCCACATAAAGTCAGAAGGGAGGAAAGGCGCACGCGCATTGGGGACTTGACTCTGGAAAGCGTCCAGACCAAGGTCAGCGGAGAGTAGGCATGTAGCTTCT
chr20:42074254:A:G	AGAGACGGGGTTTTACCATGTTTAGCCAGGCTGGTCTCAAACTCCTGACCCTCAAGTGATCCGCCCACCTCAGCCTCCCAAAGTGCTGGGATTACAGGCATGAGCCACTGCACCGGGCCTTAGGGTGGGATGAAAGAGGCTTAACCAAGGCTCTCTGAGGACAAAAACATGGGATGACCTTCTTAGCTTTTTTTTTTTTT	AGAGACGGGGTTTTACCATGTTTAGCCAGGCTGGTCTCAAACTCCTGACCCTCAAGTGATCCGCCCACCTCAGCCTCCCAAAGTGCTGGGATTACAGGCGTGAGCCACTGCACCGGGCCTTAGGGTGGGATGAAAGAGGCTTAACCAAGGCTCTCTGAGGACAAAAACATGGGATGACCTTCTTAGCTTTTTTTTTTTTT
chr10:87942062:C:T	GCCTAACCCTGAGGGGCTGCCCAGTGGCCCTGGTGAGCAGCCAGAGAGCTGGCATGGATACCTCTCTCCCGGCCCCAAGCAGGGGGCGACTCCGGGCCACGGAGACTCCAGGCATCAGTGGGGGAGCCTCCACACTGCATGCCATTGATCGCCACTAATGAATTTCTTTGTGGAAAGGAACAAACTGCTCCACAGTGAGA	GCCTAACCCTGAGGGGCTGCCCAGTGGCCCTGGTGAGCAGCCAGAGAGCTGGCATGGATACCTCTCTCCCGGCCCCAAGCAGGGGGCGACTCCGGGCCATGGAGACTCCAGGCATCAGTGGGGGAGCCTCCACACTGCATGCCATTGATCGCCACTAATGAATTTCTTTGTGGAAAGGAACAAACTGCTCCACAGTGAGA
chr7:111741365:A:T	TTGGTATAAATTCAGCTCCATTATCCCAGTGTAAGGTCATGCTGATTTACTATATATTTCACATGCTAGTTAAGAAAGTCATCTACAATACATCACTCAAAATGTCTTTTGAATCTAGACGATGGTCACCCTGTCTACTTCATAGCTCTCGTCCCCGGAGGGGTAAAATATATGCTATAAAGAAGAAAGGCTTGATTTGT	TTGGTATAAATTCAGCTCCATTATCCCAGTGTAAGGTCATGCTGATTTACTATATATTTCACATGCTAGTTAAGAAAGTCATCTACAATACATCACTCATAATGTCTTTTGAATCTAGACGATGGTCACCCTGTCTACTTCATAGCTCTCGTCCCCGGAGGGGTAAAATATATGCTATAAAGAAGAAAGGCTTGATTTGT
chr4:48195864:T:C	GCTGTCCAGTAAGCACTTCATGTGTTAGGGTTTTTTTTTTAATGATACTTTATATCTTTATGAAAGTGGAAATAACTAGAATCACATAAACATGATTTCTTATCAAGAGGAACTTGGGAGAGATAAGCTTTGTAAGTTTCTGGTGGGTGAGAGTTACAGATGGCAAATAGGGCAAGACAGAAAATGCAATTTCTGGGATA	GCTGTCCAGTAAGCACTTCATGTGTTAGGGTTTTTTTTTTAATGATACTTTATATCTTTATGAAAGTGGAAATAACTAGAATCACATAAACATGATTTCCTATCAAGAGGAACTTGGGAGAGATAAGCTTTGTAAGTTTCTGGTGGGTGAGAGTTACAGATGGCAAATAGGGCAAGACAGAAAATGCAATTTCTGGGATA
chr7:96339061:C:T	CCGTTCGCGCGACACAGAAACCGGGGCCCAGCGGTTACCTTCGGCAGGGAACTCTTCAAACTCGTCGTCTTCCTCTAACAGACCTAAGTCTACCGGCTGCTTTTTCTCTGACATCTCGACTGTCCGCGCCCAACACCTCCCAGATAAGCAGAAAAGTTGGAACCCTCACTCTTCCTCAAGGAAACGCCACCGTCACTACC	CCGTTCGCGCGACACAGAAACCGGGGCCCAGCGGTTACCTTCGGCAGGGAACTCTTCAAACTCGTCGTCTTCCTCTAACAGACCTAAGTCTACCGGCTGTTTTTTCTCTGACATCTCGACTGTCCGCGCCCAACACCTCCCAGATAAGCAGAAAAGTTGGAACCCTCACTCTTCCTCAAGGAAACGCCACCGTCACTACC
chr12:114013864:A:G	GAAAGTGTGACCCCAACTCCCCAGGGGCAGCCTGGCCACATTTGCACCAAACCTGGATGGTGGATCTTCAGGCAGGAATGGGAGTGAGGGCAAGGTCTGAAACGAAGGAAACAGACAGGTGGTGAGAAGGTGGACTTAGGATGGAGCAGGCAGCGGTGGCTGGGAAGGCGGGAGGCGTGTCCTGGGCTTTGCATCTCTGG	GAAAGTGTGACCCCAACTCCCCAGGGGCAGCCTGGCCACATTTGCACCAAACCTGGATGGTGGATCTTCAGGCAGGAATGGGAGTGAGGGCAAGGTCTGGAACGAAGGAAACAGACAGGTGGTGAGAAGGTGGACTTAGGATGGAGCAGGCAGCGGTGGCTGGGAAGGCGGGAGGCGTGTCCTGGGCTTTGCATCTCTGG
chr17:36597782:C:T	TAACCTCTTCCCCCACCTTCTTCCTCTCAACCAATCTTCCTGAAATCTACAGATGTCCAAGTCCCTCATCATGGAAGAGCCCACATAAGGAAACTGAGGCCCCAGAGAGGGCGGGGACTGGAGGGAGAAACCAGTAGTGATGAGGCGTATAATGAGGTGGCCGAGAGTCTGGGCTCTGCCCACAGCTTCAATCCTGAGCT	TAACCTCTTCCCCCACCTTCTTCCTCTCAACCAATCTTCCTGAAATCTACAGATGTCCAAGTCCCTCATCATGGAAGAGCCCACATAAGGAAACTGAGGTCCCAGAGAGGGCGGGGACTGGAGGGAGAAACCAGTAGTGATGAGGCGTATAATGAGGTGGCCGAGAGTCTGGGCTCTGCCCACAGCTTCAATCCTGAGCT
chr14:105042853:C:T	GACCTGCTCATGCGGCCTCCACCGGCCCTGGACTCACCCACCACCGCCACCCCTGCCTGCCCTCTCCCGTAGTCCTCTCCAGGGCCTTCTCACCGTGGTCATGGTTTATGGGGCCTCTCATGACCCCATCAGCCACCGTCCCCACCCAGCTGGAGACCCTCAACCAAGCCCTCTCAGGGGGTTTCCTGTGGTCATGAAGC	GACCTGCTCATGCGGCCTCCACCGGCCCTGGACTCACCCACCACCGCCACCCCTGCCTGCCCTCTCCCGTAGTCCTCTCCAGGGCCTTCTCACCGTGGTTATGGTTTATGGGGCCTCTCATGACCCCATCAGCCACCGTCCCCACCCAGCTGGAGACCCTCAACCAAGCCCTCTCAGGGGGTTTCCTGTGGTCATGAAGC
chr8:102326696:C:CG	GTAACTGCCAGCAGTATTGCAGTTCTTTGTCTTTCTGACTAGGTATGAAAGCCAAGAAGGCAGCCCTTTGTAAATGGTGTCACTGTTTGAGATGTTTGCGGGCTGCTTGCTCTTCTAGATCCACATGGCCTTTCAGTTTGTCTCCACGGGAGGTCTATGCTTGGTCATGATCAGCTGACACTCATAAATCCTGTGTCTG	GTAACTGCCAGCAGTATTGCAGTTCTTTGTCTTTCTGACTAGGTATGAAAGCCAAGAAGGCAGCCCTTTGTAAATGGTGTCACTGTTTGAGATGTTTGCGGGGCTGCTTGCTCTTCTAGATCCACATGGCCTTTCAGTTTGTCTCCACGGGAGGTCTATGCTTGGTCATGATCAGCTGACACTCATAAATCCTGTGTCTG
chr1:244490369:C:T	TCTACCTGTCCTGCCAGCCTCCTTTTATCTTCATGGTTTATGTGTATTGAGCACCGATTTGGTGGCAGGTGCATCAATTATCCTGTTTACTCATCACCACAATTTTGTAAGAGAGATACTCATCTCTGTTTTATAAAAGTAGAAACTGAGCCTTGAGAGGGTAAATAAATTTCCCATGGACTTAAGTGCTAAGTCAAACC	TCTACCTGTCCTGCCAGCCTCCTTTTATCTTCATGGTTTATGTGTATTGAGCACCGATTTGGTGGCAGGTGCATCAATTATCCTGTTTACTCATCACCATAATTTTGTAAGAGAGATACTCATCTCTGTTTTATAAAAGTAGAAACTGAGCCTTGAGAGGGTAAATAAATTTCCCATGGACTTAAGTGCTAAGTCAAACC
chr3:62119784:C:G	TTTCTTCCCAGTTCTCAGTTTCTGGAAGGGTACTAGCCCCATTCTTCAGGGCTCTTACCTCCCAAAGACTCCACCTCATGTCATAAACTTGGGGATTAGCATTTCAACATAGGAATTTGCTTAGGGGACACAAACCTTCAGGCGACAGCAGAGGCTGCTACATATGGAAAAACGATATCTGGCTCTGGGAGGGTTGCCAA	TTTCTTCCCAGTTCTCAGTTTCTGGAAGGGTACTAGCCCCATTCTTCAGGGCTCTTACCTCCCAAAGACTCCACCTCATGTCATAAACTTGGGGATTAGGATTTCAACATAGGAATTTGCTTAGGGGACACAAACCTTCAGGCGACAGCAGAGGCTGCTACATATGGAAAAACGATATCTGGCTCTGGGAGGGTTGCCAA
chr8:104343686:G:A	TATTACTGACACTGGCCTGGCACAGAGCAACAATTTGCAGGTCCCCAGTTCTTCAGAACCAAGCAGCCTCAAAGGTTCCACATCTCTGCTTGTTCACCCGGTTTCAGGAGTGAGAAAAGAGCAGGGAGGTGGTTGTCATTCAGATACTTGAAGAACATTTTCTCTCGTTACTCAGAAGCAAATTTGTGTTACACTGGAAG	TATTACTGACACTGGCCTGGCACAGAGCAACAATTTGCAGGTCCCCAGTTCTTCAGAACCAAGCAGCCTCAAAGGTTCCACATCTCTGCTTGTTCACCCAGTTTCAGGAGTGAGAAAAGAGCAGGGAGGTGGTTGTCATTCAGATACTTGAAGAACATTTTCTCTCGTTACTCAGAAGCAAATTTGTGTTACACTGGAAG
chr11:31891303:G:T	TACTTGGTGTGTCTATATAACCTCCACCCTCTGACAATAATTAGTTTCTAAGCCATAAGATTGGTCCCACTGAGGCACAGCTTCTTAAATCTGACTGTTGGGTCTGAGATGAAAGCTTGCAGCCTCCAATTATCTCCATTTTTCCCCCTTCCTCCAGTATAAAGAGCATGGGCTTTAGAAGCAGACAGAAATGGTTAGAA	TACTTGGTGTGTCTATATAACCTCCACCCTCTGACAATAATTAGTTTCTAAGCCATAAGATTGGTCCCACTGAGGCACAGCTTCTTAAATCTGACTGTTTGGTCTGAGATGAAAGCTTGCAGCCTCCAATTATCTCCATTTTTCCCCCTTCCTCCAGTATAAAGAGCATGGGCTTTAGAAGCAGACAGAAATGGTTAGAA
chr17:32363011:T:A	GAGAGGATGTGGAGAAATAGGAACACTTTTACACTGTTGGTGGGACTGTAAACTAGTTCAACCATTGTGGAAGTCAGTGTCACGATTCCTCAGAGATCTTGAACTAGAAATACCATTTGACCCAGCCATCCCATAATCCAAAGGATTATAAATCATGCTGCCATAAAGACACATGCACACATATGTTTATATCGTCAATA	GAGAGGATGTGGAGAAATAGGAACACTTTTACACTGTTGGTGGGACTGTAAACTAGTTCAACCATTGTGGAAGTCAGTGTCACGATTCCTCAGAGATCTAGAACTAGAAATACCATTTGACCCAGCCATCCCATAATCCAAAGGATTATAAATCATGCTGCCATAAAGACACATGCACACATATGTTTATATCGTCAATA
chr14:44606821:T:C	GGAGCAAACAGGCTCAAGATCCAAAAAAAGACAGTGTTACAGTTAAAGTCTGAAGGCTGGAGAAGACTAATGCAAGTTGAAGTACTTAGGCAGAAAGAGTTCCCTCTTACTCAGCCCTCTGCTCTCCTCAGATCTTCAATGGATTGCACAAGGCCCACCCACATTAGGGATAGCAATCTGCTTTACTTAGTCTATCCATT	GGAGCAAACAGGCTCAAGATCCAAAAAAAGACAGTGTTACAGTTAAAGTCTGAAGGCTGGAGAAGACTAATGCAAGTTGAAGTACTTAGGCAGAAAGAGCTCCCTCTTACTCAGCCCTCTGCTCTCCTCAGATCTTCAATGGATTGCACAAGGCCCACCCACATTAGGGATAGCAATCTGCTTTACTTAGTCTATCCATT
chr3:179147171:T:C	GCACGTGCAGCATCCATCTGGGCCTACCTGTGTCACCCTGTGGGCACTGGGGAACACCGGGAATCAACACAAAGCATCATCACACCATGCTACTCACCGTTGAGTAATAAAATCTTTTGTCTCTGACCAAGGAGTTTCATCAAACAGTAACAGACTCATTTATTCGCTTGTAAGTAGGTAAAGATCCCAGGTCCTTTACA	GCACGTGCAGCATCCATCTGGGCCTACCTGTGTCACCCTGTGGGCACTGGGGAACACCGGGAATCAACACAAAGCATCATCACACCATGCTACTCACCGCTGAGTAATAAAATCTTTTGTCTCTGACCAAGGAGTTTCATCAAACAGTAACAGACTCATTTATTCGCTTGTAAGTAGGTAAAGATCCCAGGTCCTTTACA
chr8:98976021:C:G	AATCCAAAGAGTGGGAAAATGGGAGAGACTGCATCCCATTGCAACCCAGGTCTCCTCCGTCAGATGATCCTAGCATCACCAGCCTTACCACCTTTTCCCCAATGCCCTTTACAGCGGTTCACTAAGCACTCGATCTGTTAGAGGCTGGGAGTGAGATGATTAAGCAGGCAGTACTTTTGTTGCCAGTAGCCTTTCTTAGG	AATCCAAAGAGTGGGAAAATGGGAGAGACTGCATCCCATTGCAACCCAGGTCTCCTCCGTCAGATGATCCTAGCATCACCAGCCTTACCACCTTTTCCCGAATGCCCTTTACAGCGGTTCACTAAGCACTCGATCTGTTAGAGGCTGGGAGTGAGATGATTAAGCAGGCAGTACTTTTGTTGCCAGTAGCCTTTCTTAGG
chr15:68903059:A:AC	TCCTATGTCTGCTTCTATACCTGAGTATATGTTACTCCCAAGGCATTGATGTGTTGATTTCACTTATTAAAATGGCTTCTCACCTTGCAGAGTAGGGTACTCTGAGGCCCAGTCAAATAATTTCTGTTTCTGTGAGGCAGGTTTGGGAGGCCAATAGGGCATCAGGCCAGTCCAGAATATTCACATAGAGAAACAGAGC	TCCTATGTCTGCTTCTATACCTGAGTATATGTTACTCCCAAGGCATTGATGTGTTGATTTCACTTATTAAAATGGCTTCTCACCTTGCAGAGTAGGGTACCTCTGAGGCCCAGTCAAATAATTTCTGTTTCTGTGAGGCAGGTTTGGGAGGCCAATAGGGCATCAGGCCAGTCCAGAATATTCACATAGAGAAACAGAGC
chr3:160278478:C:T	TTGCATTTTTTTTTCTAAAGTAGCTTCATTCTTTGAAATCTAAATCACTCCTACAATTCTTCCCAATCTTGTACATTCATTTGACATACTTAGTGACTACGAAAAATAAGGGCATCTTGGTATCTCCAGGAAAACTATCAATGAAGCAATTCTCAAACTGGCTACCTTGTAAACCAGGAAAGTTGGCAAGAAGTACAGAA	TTGCATTTTTTTTTCTAAAGTAGCTTCATTCTTTGAAATCTAAATCACTCCTACAATTCTTCCCAATCTTGTACATTCATTTGACATACTTAGTGACTATGAAAAATAAGGGCATCTTGGTATCTCCAGGAAAACTATCAATGAAGCAATTCTCAAACTGGCTACCTTGTAAACCAGGAAAGTTGGCAAGAAGTACAGAA
chr12:131714521:C:G	AGGCGGGGACTGTGGGCAGGGAGGACCCGTGTCTGCCCTGAGCCCCAGGACACAGATCACTCTGGAGGGGCGGGCCACACGGTCACAGGAAACACTGGGCTGAAAACACTCCCGATAATCTTTTGAAAGCTTATCCTGTGCACTAATTTCCCTAGAAGATTCTCTGTGGGTGGGAAACAAGGTGTATCCTGTAGCTCAGG	AGGCGGGGACTGTGGGCAGGGAGGACCCGTGTCTGCCCTGAGCCCCAGGACACAGATCACTCTGGAGGGGCGGGCCACACGGTCACAGGAAACACTGGGGTGAAAACACTCCCGATAATCTTTTGAAAGCTTATCCTGTGCACTAATTTCCCTAGAAGATTCTCTGTGGGTGGGAAACAAGGTGTATCCTGTAGCTCAGG
chr5:129473857:A:G	CAAATACAAAATACAAAAAAAAAATTCAAGAAAAATATTTCTGTAGGACAGACATAGCAATTTTGTAACTCTTGCTTACCAATCCCTGCTACAGATGTTATTTAAGAATAGAAGCTCCTTGGGCAGAAGTGTGGAGCAAAAGAGGCACAGCTGGGCTAAGGAAGCCATTCGAGGGCTGAGCCAGCACCAGGAGCCAGGAC	CAAATACAAAATACAAAAAAAAAATTCAAGAAAAATATTTCTGTAGGACAGACATAGCAATTTTGTAACTCTTGCTTACCAATCCCTGCTACAGATGTTGTTTAAGAATAGAAGCTCCTTGGGCAGAAGTGTGGAGCAAAAGAGGCACAGCTGGGCTAAGGAAGCCATTCGAGGGCTGAGCCAGCACCAGGAGCCAGGAC
chr8:61648825:C:G	TTGGTGACTTGGGGGGCACTTCCTGATTCTTTATCCAGGTTCTTGTCAGTTGGATAGATGTCTCCTTCATCAGCAAGCATTGGTCCTGCTAGATGTTCCCAAGTGGCTGTTGGGGGCTGGGTTGTGGGTGGGGCAGTGGGAGGAGATTCCTGTTAACCGGATTCAGGATCTAGCTGAAAGGACTTTCACTTTGAGTGGAA	TTGGTGACTTGGGGGGCACTTCCTGATTCTTTATCCAGGTTCTTGTCAGTTGGATAGATGTCTCCTTCATCAGCAAGCATTGGTCCTGCTAGATGTTCCGAAGTGGCTGTTGGGGGCTGGGTTGTGGGTGGGGCAGTGGGAGGAGATTCCTGTTAACCGGATTCAGGATCTAGCTGAAAGGACTTTCACTTTGAGTGGAA
chr2:234258053:T:G	GGCCACGCTGGGGAGGGAGTTGGGGGAGGAAGCGAGCAGCCAGCTGCCCTGAGCAGAAAGTGGAAGCTTGGCTCAGCTCAGCCTGCACATGTGTGGGGCTGTCTACTGGCATGTAGTGTCCCTTGGTATCAGGAGGCAGGAAGTCTACGTGCAGGTTGAATGTGTGGCCCAGAGTTTTTGGGACAGATGCAGTGCAAGAA	GGCCACGCTGGGGAGGGAGTTGGGGGAGGAAGCGAGCAGCCAGCTGCCCTGAGCAGAAAGTGGAAGCTTGGCTCAGCTCAGCCTGCACATGTGTGGGGCGGTCTACTGGCATGTAGTGTCCCTTGGTATCAGGAGGCAGGAAGTCTACGTGCAGGTTGAATGTGTGGCCCAGAGTTTTTGGGACAGATGCAGTGCAAGAA
chr15:69396314:T:C	ATTCTGCATTTCCAACAAGCTCCCAGGTGGTGCTGATGCTGCTGGTCCAAGGATTACACTTGGAATAGCAAAGTCCTAAAGAGCAAGGCTCATGTCTAGTGTAGCAATATCTCTCTTGCAGGATCTAGCATGGTTTCCTGCACAGAGTAGGGACACCACCATTTTTTTAAATGAATGCATCGTCTTGATGATGGTAGGGA	ATTCTGCATTTCCAACAAGCTCCCAGGTGGTGCTGATGCTGCTGGTCCAAGGATTACACTTGGAATAGCAAAGTCCTAAAGAGCAAGGCTCATGTCTAGCGTAGCAATATCTCTCTTGCAGGATCTAGCATGGTTTCCTGCACAGAGTAGGGACACCACCATTTTTTTAAATGAATGCATCGTCTTGATGATGGTAGGGA
chr15:39996034:GATCT:G	AAGTAAAATTTTAAAAAATAATAAATAAATAAATAAAAACATTTTCCTCTCAAAGAACTCCAGCTAATTATGTTTTAAATTTCTCATAAATTATATTGATCTATGTAGTCAATAACTTTTAAAAGGTTACTGGGTCATTTATTCATTGCAGGATAATTCATGATCATCAGCGAAATACCTATAACTGTACTACATTCTCA	AAGTAAAATTTTAAAAAATAATAAATAAATAAATAAAAACATTTTCCTCTCAAAGAACTCCAGCTAATTATGTTTTAAATTTCTCATAAATTATATTGATGTAGTCAATAACTTTTAAAAGGTTACTGGGTCATTTATTCATTGCAGGATAATTCATGATCATCAGCGAAATACCTATAACTGTACTACATTCTCA
chr8:125663709:G:C	ACACAGCACACACAGCACAATCATATAAATTGTATTTTACTGCTCTACCTACCTATGGCTACCAAATACAGTCCACATGGTCTTTTTTTTTTTGGTGGGGGGGGAGGGGCATAGATTACTACAGTTAGAAACATGTTACATTCAGAACCATTTCCCTAGCTTAGCCCTCTAAATAAAGGCTGGGGACAATTCCTGACTGC	ACACAGCACACACAGCACAATCATATAAATTGTATTTTACTGCTCTACCTACCTATGGCTACCAAATACAGTCCACATGGTCTTTTTTTTTTTGGTGGGCGGGGAGGGGCATAGATTACTACAGTTAGAAACATGTTACATTCAGAACCATTTCCCTAGCTTAGCCCTCTAAATAAAGGCTGGGGACAATTCCTGACTGC
chr1:192408201:T:A	AATGTTTCACCACGTGTCTGGGTATTCCTTAGCCCAGTCAAGTTGTCAAATAAAATTAACCATCACAGGAACAAACAAAGTCATATAAACAATATTAGCTCAAATTCTCATGCTCTTGTTAACACTTACATCACAGGATCCGAAATAATTGCCAAGGCTTCTTTTTCAAAATATTTTTGAGAGTTCTGAAGGTTATACTC	AATGTTTCACCACGTGTCTGGGTATTCCTTAGCCCAGTCAAGTTGTCAAATAAAATTAACCATCACAGGAACAAACAAAGTCATATAAACAATATTAGCACAAATTCTCATGCTCTTGTTAACACTTACATCACAGGATCCGAAATAATTGCCAAGGCTTCTTTTTCAAAATATTTTTGAGAGTTCTGAAGGTTATACTC
chr5:29482956:C:T	AATGGTCTAAACACCCCCCACTTAAAAGGCATAGAGTGGCAAGTTAAATTAAAATCATAAGACCCATCCATCTGCTGTTTTCAAGAGTCCCCTCTCCCACGTAATGACACCCATGGGCTCAAAGTAAAGGTTGGAGAAAGTCTGCCATGCAAATGGAAAACAAAAAAGAGCGAGATCACTATTCTTACATCAGATAAAAC	AATGGTCTAAACACCCCCCACTTAAAAGGCATAGAGTGGCAAGTTAAATTAAAATCATAAGACCCATCCATCTGCTGTTTTCAAGAGTCCCCTCTCCCATGTAATGACACCCATGGGCTCAAAGTAAAGGTTGGAGAAAGTCTGCCATGCAAATGGAAAACAAAAAAGAGCGAGATCACTATTCTTACATCAGATAAAAC
chr16:5214130:G:A	TAGTCTGAGGACAGTATGGTGTGAAGGTGAAAAGCAGAGCTTGGCTGTGAGTTTGCTGGGATTCCTGTGCTGCTTCTACAGCTCTTTCGCTGTGTGACCGTCACCTTTGGCAAGTTCCTTTACCTTTCTATGTGTCGGTTTCCTCATCAATAAAATGGAAAAAATAATCGTAATCATAACATCTATTGGTGTTGGGATAG	TAGTCTGAGGACAGTATGGTGTGAAGGTGAAAAGCAGAGCTTGGCTGTGAGTTTGCTGGGATTCCTGTGCTGCTTCTACAGCTCTTTCGCTGTGTGACCATCACCTTTGGCAAGTTCCTTTACCTTTCTATGTGTCGGTTTCCTCATCAATAAAATGGAAAAAATAATCGTAATCATAACATCTATTGGTGTTGGGATAG
chr12:95695260:C:T	ACTCCAAGGCCCCACCCCCAATTTAGCAAGCAGAAAAACGTTCCTTGTATCACTTTACCTTGGATAATTGGGTGCCATTAACACAAACAGGTCACAATCCTGCTGTTTTCTAGCCCTGTCCACCATAATGAGATTCAGGAAACATCCTGTCAGCCTCCTGGAAAGCATCCTTGTCTCCTTAGTATTTCATTTACAAACTA	ACTCCAAGGCCCCACCCCCAATTTAGCAAGCAGAAAAACGTTCCTTGTATCACTTTACCTTGGATAATTGGGTGCCATTAACACAAACAGGTCACAATCTTGCTGTTTTCTAGCCCTGTCCACCATAATGAGATTCAGGAAACATCCTGTCAGCCTCCTGGAAAGCATCCTTGTCTCCTTAGTATTTCATTTACAAACTA
chr7:116126310:C:A	AGGCACCTGTAGTCCCAGCTACTCGGGAGGCTGAGGCGGGAGAATGGCGTGAAGCCGGGAGGCGGAGCTTGCAGTGAGTGGAGATGGCCCCACTGCACTCCAGCCTGGGAGACAGAGCAAGACTCTTTGTCTTAAAAAAAAAAAAAAAAAAAGTTTATTCTTTGTCAATATTGCTTCAGTTATTTTCTTAAGACAATTTA	AGGCACCTGTAGTCCCAGCTACTCGGGAGGCTGAGGCGGGAGAATGGCGTGAAGCCGGGAGGCGGAGCTTGCAGTGAGTGGAGATGGCCCCACTGCACTACAGCCTGGGAGACAGAGCAAGACTCTTTGTCTTAAAAAAAAAAAAAAAAAAAGTTTATTCTTTGTCAATATTGCTTCAGTTATTTTCTTAAGACAATTTA
chr18:20962529:G:GA	AGCAGGCCTGAGACACGGGGAAAATCATGCTGTATCTCACTGATCCTAAGACACCAATGATTGTAAAACTTCCACTTATTTTATGTATTAGGGAGAAAGAAAAAAAAATTACACCATGACACATCATTGATTGTAAGAGCCTTCCTACTGTAGATATTCAATTAAAATGTGAAAGAAAAGAAGCACATGTTAGAACTGA	AGCAGGCCTGAGACACGGGGAAAATCATGCTGTATCTCACTGATCCTAAGACACCAATGATTGTAAAACTTCCACTTATTTTATGTATTAGGGAGAAAGAAAAAAAAAATTACACCATGACACATCATTGATTGTAAGAGCCTTCCTACTGTAGATATTCAATTAAAATGTGAAAGAAAAGAAGCACATGTTAGAACTGA
chr19:35764701:C:G	AGGCAGGCGTCATCACATGGGGTAATTTTTTTTTATCTGTAGAGTGGAGGTCTTGCTATGCTGCCCAGGCTCGTCTTGAACTTCTGGCCTCAGGCAGTCCTCCGGCCTCGGCTACAGGCCTGAGCTGCCACACCCAGTCTTGCTGGTGTTTCATAAGGTCCGGCCCCTCCCGTCGGCCTCAGGTGTATGACTTGTGAGGC	AGGCAGGCGTCATCACATGGGGTAATTTTTTTTTATCTGTAGAGTGGAGGTCTTGCTATGCTGCCCAGGCTCGTCTTGAACTTCTGGCCTCAGGCAGTCGTCCGGCCTCGGCTACAGGCCTGAGCTGCCACACCCAGTCTTGCTGGTGTTTCATAAGGTCCGGCCCCTCCCGTCGGCCTCAGGTGTATGACTTGTGAGGC
chr12:40703152:C:A	TTTGAAAATAGAAAATAATTCATGTGTCTGTGTGCGTGTGTGTGTGTGTGTGTAAGTTAATTTATTTTGGGCAAACAATTGCTTCAGTCTCTTTAAATACTTTCTTAAAAGAAGCACTAAAATTTTGAATTGGGAAACTTTCCGAGTAATGAAGTCATAACATGAAAATTGTATGTTCCATGTTGGTGAATGTTATTGGT	TTTGAAAATAGAAAATAATTCATGTGTCTGTGTGCGTGTGTGTGTGTGTGTGTAAGTTAATTTATTTTGGGCAAACAATTGCTTCAGTCTCTTTAAATAATTTCTTAAAAGAAGCACTAAAATTTTGAATTGGGAAACTTTCCGAGTAATGAAGTCATAACATGAAAATTGTATGTTCCATGTTGGTGAATGTTATTGGT
chr5:148700714:G:A	GGGTGGGTCAGGCCTCACAGTTAGCAGGAGAGAGAGGCAATTAAGCTGCCGAGGACAACAGATGTGTCTGCAGACAGGACCTCTGTCTTGGACAGTGCTGCATGACACACTGAGTTTTCACCTCTAGGACTCTCTTTTCTAGAAATTTGTCCAGTCATCCTTCTGTTCATATGGTCTTTCTTCAGACTCAGATAAACCTG	GGGTGGGTCAGGCCTCACAGTTAGCAGGAGAGAGAGGCAATTAAGCTGCCGAGGACAACAGATGTGTCTGCAGACAGGACCTCTGTCTTGGACAGTGCTACATGACACACTGAGTTTTCACCTCTAGGACTCTCTTTTCTAGAAATTTGTCCAGTCATCCTTCTGTTCATATGGTCTTTCTTCAGACTCAGATAAACCTG
chr17:204228:C:CCA	TGGGCAACAGAGCGAGACTCCGACTCAAAAAAAAAAGAAAGAAAGAAAGAAAGTGTGGAATGTGCTGGAAGCCATCTCTGAGTGTGCGGGACCACACACCACACACATACCAAGGCCTGTGGGAGACCCGCACACCACAGCCCCAGGCCTGCAGGAATCAGCTGGTCTTTGTCCTGCTCATGCACTCCGTGTAGAAGA	TGGGCAACAGAGCGAGACTCCGACTCAAAAAAAAAAGAAAGAAAGAAAGAAAGTGTGGAATGTGCTGGAAGCCATCTCTGAGTGTGCGGGACCACACACCACACACACATACCAAGGCCTGTGGGAGACCCGCACACCACAGCCCCAGGCCTGCAGGAATCAGCTGGTCTTTGTCCTGCTCATGCACTCCGTGTAGAAGA
chr11:49766865:G:A	ACAGTCAGGCATTTCCATACATCCTTTAAAATGTATATGGAAGTTTCCAAACCTCAGTTCTTGACTTCTGTGTACCCACAGTCCCAACACCATGTGTAAGTTGCCAAGGATCGGGGCTGCAGATGAAACAGCTGGGATGCAAGGCACCATGTCCTGAGTCTGCCTACAGCAAGTGGGCCCTGGGGTCTGCCCATTAAACC	ACAGTCAGGCATTTCCATACATCCTTTAAAATGTATATGGAAGTTTCCAAACCTCAGTTCTTGACTTCTGTGTACCCACAGTCCCAACACCATGTGTAAATTGCCAAGGATCGGGGCTGCAGATGAAACAGCTGGGATGCAAGGCACCATGTCCTGAGTCTGCCTACAGCAAGTGGGCCCTGGGGTCTGCCCATTAAACC
chr4:1803236:C:T	GCTGGCCGTGCCGGCCGCCAACACCGTCCGCTTCCGCTGCCCAGCCGCTGGCAACCCCACTCCCTCCATCTCCTGGCTGAAGAACGGCAGGGAGTTCCGCGGCGAGCACCGCATTGGAGGCATCAAGGTGGGCGCGGCGGGGTGGCTCTGGGCCTGGCAGGCGCGGTGGTTGCTGCCTCCGCTCACTCACCCGCCCGCGT	GCTGGCCGTGCCGGCCGCCAACACCGTCCGCTTCCGCTGCCCAGCCGCTGGCAACCCCACTCCCTCCATCTCCTGGCTGAAGAACGGCAGGGAGTTCCGTGGCGAGCACCGCATTGGAGGCATCAAGGTGGGCGCGGCGGGGTGGCTCTGGGCCTGGCAGGCGCGGTGGTTGCTGCCTCCGCTCACTCACCCGCCCGCGT
chr11:122598951:G:A	CATCTTGAGGTGAAACTATGCAGTTGTTCTGGGAGGATCTACATGCCTGTCCTCCATGAGGATGCAGAGTCGTTGAGTTTACATGGGGAATATTTAGCCGTCCACGTCATTTCTGTGGGCTTCCCTAGGCTGACCCTGGAAAGAATTCCGGATGCTACTTGGGAGATACTCCTTTTTGCAAGTTGGCACAGACATCCTTC	CATCTTGAGGTGAAACTATGCAGTTGTTCTGGGAGGATCTACATGCCTGTCCTCCATGAGGATGCAGAGTCGTTGAGTTTACATGGGGAATATTTAGCCATCCACGTCATTTCTGTGGGCTTCCCTAGGCTGACCCTGGAAAGAATTCCGGATGCTACTTGGGAGATACTCCTTTTTGCAAGTTGGCACAGACATCCTTC
chr12:29657316:T:G	AACCAGGGCACTCCATTTTTATTATAAAGGTAAGTTCCATGTATTATTTCATGTTACAAGGACCAAATGAAAATAGTTACAAAATACACTTAATATCATTGAAAAATAGTATGTGATCTATTTTCTTATAGGCACTGTTTTTACTGTGAAACTATTGCATTGGCCACATCTCAGTGAAGGTATTCACTTGGGATAAAAGT	AACCAGGGCACTCCATTTTTATTATAAAGGTAAGTTCCATGTATTATTTCATGTTACAAGGACCAAATGAAAATAGTTACAAAATACACTTAATATCATGGAAAAATAGTATGTGATCTATTTTCTTATAGGCACTGTTTTTACTGTGAAACTATTGCATTGGCCACATCTCAGTGAAGGTATTCACTTGGGATAAAAGT
chr2:33803626:G:A	TTCATACATTTTGCAAAATAAGCCTGTTATCTCGACCATTTTGTAAATGCCTCATAAGAAGCCAGGCGCTGTGGCTCACACCTGTAATTCCAGCACTTCGGGAGGCCAAGGTGGGAGGATCGCAACAGCCCAGGAGTTTGAGACCAGCCTGGGCAACATGGCGAGGCCCTGGCTTTATGAAAAATGAAAAAACTTAGCTG	TTCATACATTTTGCAAAATAAGCCTGTTATCTCGACCATTTTGTAAATGCCTCATAAGAAGCCAGGCGCTGTGGCTCACACCTGTAATTCCAGCACTTCAGGAGGCCAAGGTGGGAGGATCGCAACAGCCCAGGAGTTTGAGACCAGCCTGGGCAACATGGCGAGGCCCTGGCTTTATGAAAAATGAAAAAACTTAGCTG
chr15:97627693:C:CT	CTTACACAATACACTCAATTCAGAAATTGATGAAACTGTTACCTCATAGCTACGATGAACTGATGCTTTAGAAAGACAAAACACCCAGGACACCAGGTCTTTTTTGTGTATGTGACTTGTAAAATCCCTGGTACCAGGGTTGTAGGGATGTACCCCATTTTACACACAACGTATATCAGAGTGAAAGTGTTGTCCTTCA	CTTACACAATACACTCAATTCAGAAATTGATGAAACTGTTACCTCATAGCTACGATGAACTGATGCTTTAGAAAGACAAAACACCCAGGACACCAGGTCTTTTTTTGTGTATGTGACTTGTAAAATCCCTGGTACCAGGGTTGTAGGGATGTACCCCATTTTACACACAACGTATATCAGAGTGAAAGTGTTGTCCTTCA
chr6:103317153:G:A	AAATATTTGTTAATAGCTTGATTTAATCATTCCACATTATAAACATACATCAAAACATCATACTGCACTCCACATTAACAAGTAGCATTTGCCATGAAAGTAAAATTAAATGATAATACAAAAGCAGCTTCAAATATAGAACTTTTATTGATTGATTAAAATTAACCATTTAATTATAAAATTCCAGTATGTACATCATT	AAATATTTGTTAATAGCTTGATTTAATCATTCCACATTATAAACATACATCAAAACATCATACTGCACTCCACATTAACAAGTAGCATTTGCCATGAAAATAAAATTAAATGATAATACAAAAGCAGCTTCAAATATAGAACTTTTATTGATTGATTAAAATTAACCATTTAATTATAAAATTCCAGTATGTACATCATT
chr16:85293507:A:G	ATGGGCGCATGGGGCATGGCACTGAGGGCTCAGGGAGTCCATGGGTGGCCTCCGTGCCAGCATCCAGATGGGGGCTGAGGACATCTGTTGACCTACCCCAGCCCAGCTGCAGGGAGAAAGGGCTGGATGGTGACCACTCAAGCACACAGAGGCGGGGCCCGACACAGCTTCCTGGAGGAGGAGGCCTACCGCAAGGCTCA	ATGGGCGCATGGGGCATGGCACTGAGGGCTCAGGGAGTCCATGGGTGGCCTCCGTGCCAGCATCCAGATGGGGGCTGAGGACATCTGTTGACCTACCCCGGCCCAGCTGCAGGGAGAAAGGGCTGGATGGTGACCACTCAAGCACACAGAGGCGGGGCCCGACACAGCTTCCTGGAGGAGGAGGCCTACCGCAAGGCTCA
chr1:236033329:T:C	TCTGCTTGAAATTTGTTTTCTCCACATGGCTGCAGTTGTTAACTCCTTTATCTCCTCCACGTCTTTGCTCAAATTTCACCTCTCAATGAGGTCTACCCTTAATACTGCCCTTAAACTAGGCAAGAGGGGCCTCTGCCCTGGACCCCACACATGAATGGACCTCATCTCACAAATGTTCCCTAAAACAATAGTATTAAAAA	TCTGCTTGAAATTTGTTTTCTCCACATGGCTGCAGTTGTTAACTCCTTTATCTCCTCCACGTCTTTGCTCAAATTTCACCTCTCAATGAGGTCTACCCTCAATACTGCCCTTAAACTAGGCAAGAGGGGCCTCTGCCCTGGACCCCACACATGAATGGACCTCATCTCACAAATGTTCCCTAAAACAATAGTATTAAAAA
chr4:23603764:A:T	CTAGAACATGCTTCAGAAAATGATTTACATTTCATTTTCATTCATTACATTCATTGCATATTATTTCATTCAGGAAATAAGGGATTAATGTACTCACTTAATACAAGAACTTACAAACCAAAAAGAAAATGTAAATCAACATTTCGAAAAACTAACGTATATTTTATGGCATGTTCACATAGAAGAATATTATATAGCCA	CTAGAACATGCTTCAGAAAATGATTTACATTTCATTTTCATTCATTACATTCATTGCATATTATTTCATTCAGGAAATAAGGGATTAATGTACTCACTTTATACAAGAACTTACAAACCAAAAAGAAAATGTAAATCAACATTTCGAAAAACTAACGTATATTTTATGGCATGTTCACATAGAAGAATATTATATAGCCA
chr1:31672443:G:C	AGTGGGATGAAAGCCGCAGACAACAGAGCTGGAAGGACCCCTGAGATCTGCTGGCCCAACCCCCTCATTAGGGAGGTGAGCAAACTGACAGCAGAGGGGGCAGTGATGTGCCTGAGGGGAGGTGCTCCTCCCTCTCCCCATCTCCGGGGGTCCATCTGGGGTCATTGCCATCTGAGCATGAGTTGAAATGAGATTTAACT	AGTGGGATGAAAGCCGCAGACAACAGAGCTGGAAGGACCCCTGAGATCTGCTGGCCCAACCCCCTCATTAGGGAGGTGAGCAAACTGACAGCAGAGGGGCCAGTGATGTGCCTGAGGGGAGGTGCTCCTCCCTCTCCCCATCTCCGGGGGTCCATCTGGGGTCATTGCCATCTGAGCATGAGTTGAAATGAGATTTAACT
chr3:137752425:T:G	TTTTTAATTAGCGCATTCTCTATCCAACATTTAATTGTTTGAAAGCCTCCATATAGTTAGATTGTGCTTTGTAATTTTGTTGTTGTTGCTCTATCTTATTGTATATGCATTGAGTATTAACCTGAATGTTTTGTTACTTAAATATTAAAAACACTGTTATCCTACAGTTGAATAGCTTCTGCTCTTTTTTCATATGTTTT	TTTTTAATTAGCGCATTCTCTATCCAACATTTAATTGTTTGAAAGCCTCCATATAGTTAGATTGTGCTTTGTAATTTTGTTGTTGTTGCTCTATCTTATGGTATATGCATTGAGTATTAACCTGAATGTTTTGTTACTTAAATATTAAAAACACTGTTATCCTACAGTTGAATAGCTTCTGCTCTTTTTTCATATGTTTT
chr20:53822779:C:T	TGCTTAGGCTAGGACTTCCAGTACTGTGTTGAATAGGAATGGTGAGAATGGGCCTCATCATCTTGCTCCATTTTTCAAAGTGAATGCTTCAGCTTTTGCCCATTCAGTATGATGTTGGCTGTGGTGAGGATGTATATGTGACATTGATGGCTCTTATTATTTTGAAGTACGTTCCTTCAATACCTAGTTTGTTGAGGGTT	TGCTTAGGCTAGGACTTCCAGTACTGTGTTGAATAGGAATGGTGAGAATGGGCCTCATCATCTTGCTCCATTTTTCAAAGTGAATGCTTCAGCTTTTGCTCATTCAGTATGATGTTGGCTGTGGTGAGGATGTATATGTGACATTGATGGCTCTTATTATTTTGAAGTACGTTCCTTCAATACCTAGTTTGTTGAGGGTT
chr8:101484612:G:C	GACTTAATGTCAAACAAATATTACCCACCACAAAAACCAGTTGGATCTGTTTGTGGTTACTTCAGCCCTGAGCAGTTCCTTCTTTAAAGGCTCTGACCTGATAAAGTAGCTTTTGGCCCCATCAGCCTGCTGGCTAGGTGAGATAAAGCGATCCCTGAACCATTTGCTCCTTTTTCTCAGACCTACACTCTGAAGCTGGA	GACTTAATGTCAAACAAATATTACCCACCACAAAAACCAGTTGGATCTGTTTGTGGTTACTTCAGCCCTGAGCAGTTCCTTCTTTAAAGGCTCTGACCTCATAAAGTAGCTTTTGGCCCCATCAGCCTGCTGGCTAGGTGAGATAAAGCGATCCCTGAACCATTTGCTCCTTTTTCTCAGACCTACACTCTGAAGCTGGA
chr1:103750986:CA:C	ATTAAAAATAAAAATCTTTTTTTAGCATAAATTCAAGTTAGTGATTAGAAACTCGAGATTTTGCAGCCCATTACCTAATCATAGACTATTACTACTTACAAAAAAATTCTCATGTGTAAATCGTCCCTTTTCCTTTGTAAAAGCTTGATCAGGTATTTTGCTTATGTCTCAGACTGTCATGGGGCCAAGAGGGGCTGGAA	ATTAAAAATAAAAATCTTTTTTTAGCATAAATTCAAGTTAGTGATTAGAAACTCGAGATTTTGCAGCCCATTACCTAATCATAGACTATTACTACTTACAAAAAATTCTCATGTGTAAATCGTCCCTTTTCCTTTGTAAAAGCTTGATCAGGTATTTTGCTTATGTCTCAGACTGTCATGGGGCCAAGAGGGGCTGGAA
chr3:188270467:T:C	TCGTTCCTTTCTGGAGGCTCTAGTCATAGTCATTACCTTTCCCAGCTTCTAGAGGCTGCCCATATTTCTTGGCTCTCGGACTCTGTCTTTCTAGTGACATTGCATTTCTCTGACCACTCTTTCATAGTCATGTCTCTCTGACCACAGCTGGGAAAGATTCTTTGCTTTTAAGAACTCATGTGATTAGATGAGGCTCACCT	TCGTTCCTTTCTGGAGGCTCTAGTCATAGTCATTACCTTTCCCAGCTTCTAGAGGCTGCCCATATTTCTTGGCTCTCGGACTCTGTCTTTCTAGTGACACTGCATTTCTCTGACCACTCTTTCATAGTCATGTCTCTCTGACCACAGCTGGGAAAGATTCTTTGCTTTTAAGAACTCATGTGATTAGATGAGGCTCACCT
chr19:6320220:A:C	AAAAAAAAAAAGGAAAGAAAGAAAAGTTTGTTGAATACATCTCCAACATCTCCTCATTCTTCGTCCTCATTGCCAAAGCTCAAACTCCCTCCCACCAGCAACACCTGGCCTCTGTCTCCAGTTGAGGACAGCCACCTGCATTCATTCCAAGTGTGCCTGCTAATGTTGGAGGGACGAAGTGTGCACCGGCCACAGCACAA	AAAAAAAAAAAGGAAAGAAAGAAAAGTTTGTTGAATACATCTCCAACATCTCCTCATTCTTCGTCCTCATTGCCAAAGCTCAAACTCCCTCCCACCAGCCACACCTGGCCTCTGTCTCCAGTTGAGGACAGCCACCTGCATTCATTCCAAGTGTGCCTGCTAATGTTGGAGGGACGAAGTGTGCACCGGCCACAGCACAA
chr5:165974710:T:C	TGTGAGATGGTATCTCATTGTGGTTTTGATTTGCATTTCTCTGATGGCCAGTGATGGTGAGCATTTTTTCATGTGTTTTTTGGCTGCATAAATGTCTTCTTTTGAGAAGTGTCTGTTCATGTCCTTTGCCCACTTTTTGATGGGGTTGTTTGGTTTTTTCTTGTAAATTTATTTGAGTTCATTGTAGATTCTGGATATTA	TGTGAGATGGTATCTCATTGTGGTTTTGATTTGCATTTCTCTGATGGCCAGTGATGGTGAGCATTTTTTCATGTGTTTTTTGGCTGCATAAATGTCTTCCTTTGAGAAGTGTCTGTTCATGTCCTTTGCCCACTTTTTGATGGGGTTGTTTGGTTTTTTCTTGTAAATTTATTTGAGTTCATTGTAGATTCTGGATATTA
chr13:90353708:C:T	TGAGATCAGGAGTTTCAGACCAGCCTGGCCAACACGACGAAAACCTGTCTCCACTAAAAATACAAAAATTATCCAGTCGTGGTTGCACCCGCCTGTAGTCCCAGCTACTCAGGAGGCTGAGGCAGGAGAATCGCTTGAACCTGGGAGGCGGAGGTTGCAATAAGCCGAGATTCCCCCACTGTGATCCAGCCTGGGTGACT	TGAGATCAGGAGTTTCAGACCAGCCTGGCCAACACGACGAAAACCTGTCTCCACTAAAAATACAAAAATTATCCAGTCGTGGTTGCACCCGCCTGTAGTTCCAGCTACTCAGGAGGCTGAGGCAGGAGAATCGCTTGAACCTGGGAGGCGGAGGTTGCAATAAGCCGAGATTCCCCCACTGTGATCCAGCCTGGGTGACT
chr18:10710336:C:T	CCACACAGTTGGGTTCCCGGTAGGGCAACTAATACATCACACAATCCAGGACAGTTTAAAAGTGAATAGGAAGGGGAGGAAATGTATAAAAATAGGCCCCGACAGTAGGCCCAAGGGGACGGCTGCCATCACCTGCCTGACGGGCCCCCCCACTGCCAGCACCACAGGAACACACAGCAACCCCTCAGAGGACATATTTA	CCACACAGTTGGGTTCCCGGTAGGGCAACTAATACATCACACAATCCAGGACAGTTTAAAAGTGAATAGGAAGGGGAGGAAATGTATAAAAATAGGCCCTGACAGTAGGCCCAAGGGGACGGCTGCCATCACCTGCCTGACGGGCCCCCCCACTGCCAGCACCACAGGAACACACAGCAACCCCTCAGAGGACATATTTA
chr10:75754639:C:T	GTGTCCCCTGGAGCTCTCAGCTGGAGGAAAAATCTGTTTCCAAGATCATTCTTCTTGTTGGTAGAGTTCAGCTCCTTGTAACTGTGCGACCAACTTCCCCGTTTCCTTGCTAGCTGTCAGGGGCCACTCTCAGCTCCTAGGGGCTGCCCACATACCTTGACCCATGGCCTCCCACGTCTTTAATCTAGCAACAGCTCATC	GTGTCCCCTGGAGCTCTCAGCTGGAGGAAAAATCTGTTTCCAAGATCATTCTTCTTGTTGGTAGAGTTCAGCTCCTTGTAACTGTGCGACCAACTTCCCTGTTTCCTTGCTAGCTGTCAGGGGCCACTCTCAGCTCCTAGGGGCTGCCCACATACCTTGACCCATGGCCTCCCACGTCTTTAATCTAGCAACAGCTCATC
chr1:118223755:C:T	AATTCAGATAATGTTTATACTTTAACTTAGCATAGTAATGAGAACAATGAATATAAAGATTCTCCATGAAAAGCTCATGGATCCCTTAGAATATGTTTACGGGTGGCTGTTTTGTCCCGGGACTTTGGAGGAGAAAAAGAAAAGCTCTTTGTGAGATGGCAGGTGGGGATTTTGCTCCACACTGCTCCCTCATGGTGGCC	AATTCAGATAATGTTTATACTTTAACTTAGCATAGTAATGAGAACAATGAATATAAAGATTCTCCATGAAAAGCTCATGGATCCCTTAGAATATGTTTATGGGTGGCTGTTTTGTCCCGGGACTTTGGAGGAGAAAAAGAAAAGCTCTTTGTGAGATGGCAGGTGGGGATTTTGCTCCACACTGCTCCCTCATGGTGGCC
chr21:34744902:G:A	GTGATCCACCCATCTCAGCCTCCCAAAGTGCTGGGATTACAGGCGTGAGCCACCGCGCCTGGCCAAAGTGTGCATACACTTGACTTTGTTACTTTGAGAGACGTATTTCAATTTTTCTGCTACTAAAAGTGATTGCTTCTACTTGGGAAGGTATGAGCATGGGATGTAGCATTTGTCACTGCAGAGAGGCCAGCAGCCCC	GTGATCCACCCATCTCAGCCTCCCAAAGTGCTGGGATTACAGGCGTGAGCCACCGCGCCTGGCCAAAGTGTGCATACACTTGACTTTGTTACTTTGAGAAACGTATTTCAATTTTTCTGCTACTAAAAGTGATTGCTTCTACTTGGGAAGGTATGAGCATGGGATGTAGCATTTGTCACTGCAGAGAGGCCAGCAGCCCC
chr14:94408920:G:A	TCACTGGGCTCTTGTCTTGTTCCTAGGACCCACCAGTATCTGAAGCCTGACATCCTTGCCCCAGGTCTGGGCTCCCACTCCAGGATTCTAGTTTCCTCAGAGCAGCAGCCTTGCCATACCACCTGGCCCTGGCTCTGATGTCCTTCCTGAATCTAGCCCAACAGCAGGGGAATGGGCAGAGAGCTTTGAGCCAACGCAAG	TCACTGGGCTCTTGTCTTGTTCCTAGGACCCACCAGTATCTGAAGCCTGACATCCTTGCCCCAGGTCTGGGCTCCCACTCCAGGATTCTAGTTTCCTCAAAGCAGCAGCCTTGCCATACCACCTGGCCCTGGCTCTGATGTCCTTCCTGAATCTAGCCCAACAGCAGGGGAATGGGCAGAGAGCTTTGAGCCAACGCAAG
chr6:131590957:A:T	TGATACCTGTCTGATACACTGAAGGGGAGAATTAAAACAATTTATTTGAGTCATATTTATGCTCAGAAACCACCCCAGTCTATTTCAGTGGAAATTATTATTCCTATTTTGGTATGAAGCACACAGAAAAATATGATTCAGAAGGAAAGCAACTGAGAATCTGAGGCCTGCAGCTGTGAGAGATTACAGATATTACAGTT	TGATACCTGTCTGATACACTGAAGGGGAGAATTAAAACAATTTATTTGAGTCATATTTATGCTCAGAAACCACCCCAGTCTATTTCAGTGGAAATTATTTTTCCTATTTTGGTATGAAGCACACAGAAAAATATGATTCAGAAGGAAAGCAACTGAGAATCTGAGGCCTGCAGCTGTGAGAGATTACAGATATTACAGTT
chr5:150036289:C:T	CCAGCTGCAGGCGCTTCTGGCGCGAAACATCATCAATGCGGCCCGGCGCAAGAGCGCCTCCCCGCGGTCGGCGGGCGCCGAGAACCCGCGGCCCTTCTCCCCGCCGAGGGCGCCACCGCCCCCGCCCCCGCCCCCGCCCCCGCCCCCGCGCATGCGCTCGCCACAGCCCGCCCGCCCCGGCTCGGCTGCTGTGCCGGGGG	CCAGCTGCAGGCGCTTCTGGCGCGAAACATCATCAATGCGGCCCGGCGCAAGAGCGCCTCCCCGCGGTCGGCGGGCGCCGAGAACCCGCGGCCCTTCTCTCCGCCGAGGGCGCCACCGCCCCCGCCCCCGCCCCCGCCCCCGCCCCCGCGCATGCGCTCGCCACAGCCCGCCCGCCCCGGCTCGGCTGCTGTGCCGGGGG
chr2:37753583:T:G	ATCTTCACCTCTAGTCCAGAGAACAACTGGACAATTACGGCAGAAGACCACAGTGTGTGTCTTTTATTCCTTTATTCTTAAAATAACAGAATGCTCCAATTTGTAGCCAGATACTCAACTGCTCAAATAGATACTACACTTCCCAGATGGCCTTGTAATTGTTGTGGTCACGTGACTAAGTTTGGGCCAATGGGAAGTGA	ATCTTCACCTCTAGTCCAGAGAACAACTGGACAATTACGGCAGAAGACCACAGTGTGTGTCTTTTATTCCTTTATTCTTAAAATAACAGAATGCTCCAAGTTGTAGCCAGATACTCAACTGCTCAAATAGATACTACACTTCCCAGATGGCCTTGTAATTGTTGTGGTCACGTGACTAAGTTTGGGCCAATGGGAAGTGA
chr2:169810765:TTC:T	TGAGGCTTTGTTCCTGTCATATTGCTGATTGTTTTCAAGTTATTTTATAAATTGTTTCCCTCTTTTTCTGTTTTTTTTGTCTTTGTAGTTTGATGAAATTCTGTTATGCCATTTTATTTTTTTCTCTTCTTCCTTGTGTGATTATTTTATATGAACTGTGAGTTTTATATTTCAATGTGTTGTTGTGATGGTGAGCAATG	TGAGGCTTTGTTCCTGTCATATTGCTGATTGTTTTCAAGTTATTTTATAAATTGTTTCCCTCTTTTTCTGTTTTTTTTGTCTTTGTAGTTTGATGAAATTGTTATGCCATTTTATTTTTTTCTCTTCTTCCTTGTGTGATTATTTTATATGAACTGTGAGTTTTATATTTCAATGTGTTGTTGTGATGGTGAGCAATG
chr5:105101620:T:C	GCTTGTTTTATTAATACCAAAGTTGATTGCAACAATCTAAAGGAACAATCAGAGATCTAATTTTCAGAGATTATTTTTCATTTAGACAAGAGGTTGATTTGAGGTCACAGGCTGACTCTATAATGAAAAAGAACTGGATAGAACAAGGAAGGAGAGATTCAAAAAAGGAGGGAATTTTTAAAATCTTACTAAGGAAGAGG	GCTTGTTTTATTAATACCAAAGTTGATTGCAACAATCTAAAGGAACAATCAGAGATCTAATTTTCAGAGATTATTTTTCATTTAGACAAGAGGTTGATTCGAGGTCACAGGCTGACTCTATAATGAAAAAGAACTGGATAGAACAAGGAAGGAGAGATTCAAAAAAGGAGGGAATTTTTAAAATCTTACTAAGGAAGAGG
chr2:34947336:C:A	AACTGGACTGGGCAGGAAGATTCCTTTTTGTAAGATTAGTCTCCAGTTTTCATCAAGCAGTTTAGTGGGGTATTTTAGGCCCAGTTCCCTCTCCACAGTCCCCAAAGGTCTTCTGTTAACTTTAAATCCGCAAAGAGAGAGATCTCTGCCAAGCAGCAACTGCAAGAGCATGTGGGTCAATGTTACCAGCAGACACTCAA	AACTGGACTGGGCAGGAAGATTCCTTTTTGTAAGATTAGTCTCCAGTTTTCATCAAGCAGTTTAGTGGGGTATTTTAGGCCCAGTTCCCTCTCCACAGTACCCAAAGGTCTTCTGTTAACTTTAAATCCGCAAAGAGAGAGATCTCTGCCAAGCAGCAACTGCAAGAGCATGTGGGTCAATGTTACCAGCAGACACTCAA
chr9:112919288:A:C	CCTTCAAAGCCGACACTCTAGGCAATCCCTAACAATGTTACAGTGCTTAAAAGACTGAGTGTGTTTGGGGCTGTTAACAAGCCCATGTGCATAGCTTGAAAGCAAAGAGCCAGTGAAAATGACAGTTGAAAACCACATGGCTACTCTGCTACACCCAAGCCCTCGGAACTTTGCACATAACGTTCAAATTAACTGTGAAG	CCTTCAAAGCCGACACTCTAGGCAATCCCTAACAATGTTACAGTGCTTAAAAGACTGAGTGTGTTTGGGGCTGTTAACAAGCCCATGTGCATAGCTTGACAGCAAAGAGCCAGTGAAAATGACAGTTGAAAACCACATGGCTACTCTGCTACACCCAAGCCCTCGGAACTTTGCACATAACGTTCAAATTAACTGTGAAG
chr8:78493574:T:A	AGCAGTTATCTTGGGTAATGCTTTAAAGGCTTTGAAAGTCTTTCATCTTACAGTGTATCATCATCTAGCAATCCCAGCATTCACGAACTGTGCTTCAGATTTTTTATACTTGCTTTTAAGTAATGTCAGCAAAAGAAAGGGAACTAACACTTATTTATTGTCCATTCTGAAATATTTGGTATTTTAAATATGGAAATAAT	AGCAGTTATCTTGGGTAATGCTTTAAAGGCTTTGAAAGTCTTTCATCTTACAGTGTATCATCATCTAGCAATCCCAGCATTCACGAACTGTGCTTCAGAATTTTTATACTTGCTTTTAAGTAATGTCAGCAAAAGAAAGGGAACTAACACTTATTTATTGTCCATTCTGAAATATTTGGTATTTTAAATATGGAAATAAT
chr9:121836984:G:A	GGACATCTTGCTTCAAATACTTAAATGTAAAGGAAGCTAAGGATGCTAGAGTTGGTATAGCTTGGAGATTATTCTCAACAACCGCTTAAACACTCAGGAGCATAAAATTTCCCATTGGGGAAACTACTGACGAGAATATTCCCTTCCTATTCTAAGTCTGGGTGAGGCTCAGGAATCTGTCTTTAAACCTGAGTAATTCT	GGACATCTTGCTTCAAATACTTAAATGTAAAGGAAGCTAAGGATGCTAGAGTTGGTATAGCTTGGAGATTATTCTCAACAACCGCTTAAACACTCAGGAACATAAAATTTCCCATTGGGGAAACTACTGACGAGAATATTCCCTTCCTATTCTAAGTCTGGGTGAGGCTCAGGAATCTGTCTTTAAACCTGAGTAATTCT
chr8:40063571:G:A	TACTTATTTTTATTTTTATTTTTTTGAGACGGATTCTCACTCTGTCACCAGACTGGAATGCATTGGCATGATCTCGGCTCACTGCAACCTCCCCCTACCGTGTTCAAGCGATTCTTCTGCCCCAGCCTCCCGAGTAGCTGGGACTACAGGCATGCGCCACCACACCCAGCTAATTTTTGTATTTTTAGTAGAGATGGGGT	TACTTATTTTTATTTTTATTTTTTTGAGACGGATTCTCACTCTGTCACCAGACTGGAATGCATTGGCATGATCTCGGCTCACTGCAACCTCCCCCTACCATGTTCAAGCGATTCTTCTGCCCCAGCCTCCCGAGTAGCTGGGACTACAGGCATGCGCCACCACACCCAGCTAATTTTTGTATTTTTAGTAGAGATGGGGT
chr8:28003862:A:G	TGATGGAGCCATATTAAACTGTTGCTGCCCTCAGGCTATTTGACAGCTGTCTGCTGATGTGATATTTAAATCATCATGAAACATTAGAATAGGAATACCAATTCACAACCCAAGCATGTTTCTGAAGTATGAGCAACTGCAGACAAAAAAAGGCCTAGACATCACTTGAAAGGTTTCTGATGAGCAAATTGCAAATATCA	TGATGGAGCCATATTAAACTGTTGCTGCCCTCAGGCTATTTGACAGCTGTCTGCTGATGTGATATTTAAATCATCATGAAACATTAGAATAGGAATACCGATTCACAACCCAAGCATGTTTCTGAAGTATGAGCAACTGCAGACAAAAAAAGGCCTAGACATCACTTGAAAGGTTTCTGATGAGCAAATTGCAAATATCA
chr6:76640396:G:A	CACAAATACATCCCCAATTAAGGTAGTAGACCAAGTATTCAGTCTTTTAAAACTGATACAGGTTCTTTCTTCCTTCCCTATTGGTCTTAAGGAACCCTTGCCGGGAAGCCTAGAGCAGGGTTCTCAAAGTGGGGTCCTAGGACCAGCAGCATCAGCCCTACCTGAGCCCCATCCAGACCTACTGAATCAGAAACAGGGCA	CACAAATACATCCCCAATTAAGGTAGTAGACCAAGTATTCAGTCTTTTAAAACTGATACAGGTTCTTTCTTCCTTCCCTATTGGTCTTAAGGAACCCTTACCGGGAAGCCTAGAGCAGGGTTCTCAAAGTGGGGTCCTAGGACCAGCAGCATCAGCCCTACCTGAGCCCCATCCAGACCTACTGAATCAGAAACAGGGCA
chr1:242010072:G:T	GTAAAAATATTCTGTTAGTGAAATGTATTGTAACTAGTGTTTTCTTTTCCAATTTTAGTCTTTGAACACTGCAGCCAAGAATACAGTTTGAAACCTTGGGAGTCAAATTCACAGTAAATACATGAGCCGTTCACAGTGCAGCAAACTCTCATGTTAGTTTTATGACAGATCCAGTGACACTGGAATGGACACCTTTTTGA	GTAAAAATATTCTGTTAGTGAAATGTATTGTAACTAGTGTTTTCTTTTCCAATTTTAGTCTTTGAACACTGCAGCCAAGAATACAGTTTGAAACCTTGGTAGTCAAATTCACAGTAAATACATGAGCCGTTCACAGTGCAGCAAACTCTCATGTTAGTTTTATGACAGATCCAGTGACACTGGAATGGACACCTTTTTGA
chr20:40905098:C:T	GTAGAACTGTACAAGCAGTGACTAGAGTCTGGGCTGTGGCTTTTTCCTTAGAGAACTGAGAGAGAGGATCTGTGCTTAGTAGGTCTGGGTCTCCAAGTCCCACATTAAAGACTCAGAAAGGAAGAGAGAAAGAAGGAAATATATATATATATATATATATATATATATATATATATATATATATATATATATATATATAT	GTAGAACTGTACAAGCAGTGACTAGAGTCTGGGCTGTGGCTTTTTCCTTAGAGAACTGAGAGAGAGGATCTGTGCTTAGTAGGTCTGGGTCTCCAAGTCTCACATTAAAGACTCAGAAAGGAAGAGAGAAAGAAGGAAATATATATATATATATATATATATATATATATATATATATATATATATATATATATATATAT
chr22:23597992:A:G	CTTGGAGTACAGCCTTCACCTTTCAGTCCAGGGCTTCTCCTCTGTGAAGCCACTCCAGATCCTGGTCCCCCGACCCCTGCTCCCTGCTTCTGCCCTCACAGGAGCTGTAGATGTTTCTCGTGGTGCACATCCTGCAGGAGGTTGCACGTCTCTGCCTGTCAGGTCCAGAGTTTCCAATCCCAAGCACGCCCCTTGGCCCA	CTTGGAGTACAGCCTTCACCTTTCAGTCCAGGGCTTCTCCTCTGTGAAGCCACTCCAGATCCTGGTCCCCCGACCCCTGCTCCCTGCTTCTGCCCTCACGGGAGCTGTAGATGTTTCTCGTGGTGCACATCCTGCAGGAGGTTGCACGTCTCTGCCTGTCAGGTCCAGAGTTTCCAATCCCAAGCACGCCCCTTGGCCCA
chr11:133995008:C:T	ACACCCGCCCGGTGGCGGCGGCGCGTCTCCACGAGTCTGTCTTGCTGCTGCTCCTGCAGCCGCCGCTGCCCTGTGGTGTCGCCTCCCGAGGTGCACGGCCGCCGCCACTGCTGCTCCAGCCGCTCCCGGACGGACAACGGCTACAGCCCGGCCGATCGTGCCGCCGCCACCGCCGCTGCACGGGCAGCCAAAAGCAGCTC	ACACCCGCCCGGTGGCGGCGGCGCGTCTCCACGAGTCTGTCTTGCTGCTGCTCCTGCAGCCGCCGCTGCCCTGTGGTGTCGCCTCCCGAGGTGCACGGCTGCCGCCACTGCTGCTCCAGCCGCTCCCGGACGGACAACGGCTACAGCCCGGCCGATCGTGCCGCCGCCACCGCCGCTGCACGGGCAGCCAAAAGCAGCTC
chr17:15406197:A:T	TCCCTCTCTCCTCTCTCCTCTCTCTCCTCTCTCTCTCTCTCTCTCTCTCCTGCGAGGAGCTTCAGATTTGTGGGTTGTTTTTAATGCATTCCGGATGCCAGATGAAATTTTGGCCCGGGCTCACCAGTTCCTCTGCTATTGGGACTCTCCCCACCTCCCCTCCAGGCCCAAAGCCGCAAGGAGAGAAATAGGCGGGCGGG	TCCCTCTCTCCTCTCTCCTCTCTCTCCTCTCTCTCTCTCTCTCTCTCTCCTGCGAGGAGCTTCAGATTTGTGGGTTGTTTTTAATGCATTCCGGATGCCTGATGAAATTTTGGCCCGGGCTCACCAGTTCCTCTGCTATTGGGACTCTCCCCACCTCCCCTCCAGGCCCAAAGCCGCAAGGAGAGAAATAGGCGGGCGGG
chr1:183158143:G:A	TTCAGTAGGATGGTGCCCTGTAGGCAAAGAAGAGCTGTGAATGATTTGTAAGCAGGAATTAGTGTGACTGGATTCATGTTTTAGAAAGGTCACTCACTCGAGGGCTTAGAGAATGAAGTGGAGCTAGGGAAGCCAGATAAATGGTGATTACCGTAATTCAAATGAGAGATGATGAAGACTTTCATCATGGTAATGAAAGC	TTCAGTAGGATGGTGCCCTGTAGGCAAAGAAGAGCTGTGAATGATTTGTAAGCAGGAATTAGTGTGACTGGATTCATGTTTTAGAAAGGTCACTCACTCAAGGGCTTAGAGAATGAAGTGGAGCTAGGGAAGCCAGATAAATGGTGATTACCGTAATTCAAATGAGAGATGATGAAGACTTTCATCATGGTAATGAAAGC
chr11:29657617:C:CA	AAGGAATTTCCTTAACTACCAATTTTAACAAGTTCTTCCTTTTCCCTCAGTGGTTTTATAGCATTTGAAATAGAACTCTTAGTCCATTCTGAAAACCACAAAAAAAAATCCACTCTTCCAAATGCTTGTCTTTATAGTAGAACCAGACAATAAACTATAAGTTCACTAATGCATATTTTTAGAGAAGACTGTTGAGGCC	AAGGAATTTCCTTAACTACCAATTTTAACAAGTTCTTCCTTTTCCCTCAGTGGTTTTATAGCATTTGAAATAGAACTCTTAGTCCATTCTGAAAACCACAAAAAAAAAATCCACTCTTCCAAATGCTTGTCTTTATAGTAGAACCAGACAATAAACTATAAGTTCACTAATGCATATTTTTAGAGAAGACTGTTGAGGCC
chr16:75661803:G:C	AAAGCAGCACACAAGAATTCCCTTGCAGACCTTGATCTTTCGCAGAAATGCAAAGACGCCTGAGTTATACAACTTGCAATTATTATTTTCTAGACAGAAGTGCCAACTGTTGTGCTTTCCAGTGTATCAGTGGTTGCTACATTCTCCTTCTTGTCTTCGGGTTTCATGGCAGGAAACAGAAGTACTTCCTGTGGGAGATA	AAAGCAGCACACAAGAATTCCCTTGCAGACCTTGATCTTTCGCAGAAATGCAAAGACGCCTGAGTTATACAACTTGCAATTATTATTTTCTAGACAGAACTGCCAACTGTTGTGCTTTCCAGTGTATCAGTGGTTGCTACATTCTCCTTCTTGTCTTCGGGTTTCATGGCAGGAAACAGAAGTACTTCCTGTGGGAGATA
chr1:11824346:G:A	GAGACCAGAACAGTGAGGGGCAGGCCCCAGGCAGCTGGGACCAGGCCAAGAGCAGCTAGGAGTACTGCTAAAGGGAGGAGGTAGGGATCAGAATGGGGTGGGGTTGAATGAGAGCCAGGGCAACCTGTCCTCTCCCCGCAGGGCCCATCTGATTAAACAGACCAGGCCACTCACTGTGGAGTGGACCAAGGATACTCCTG	GAGACCAGAACAGTGAGGGGCAGGCCCCAGGCAGCTGGGACCAGGCCAAGAGCAGCTAGGAGTACTGCTAAAGGGAGGAGGTAGGGATCAGAATGGGGTAGGGTTGAATGAGAGCCAGGGCAACCTGTCCTCTCCCCGCAGGGCCCATCTGATTAAACAGACCAGGCCACTCACTGTGGAGTGGACCAAGGATACTCCTG
chr2:127867016:G:A	TTCTAAAGCAGCTTCCTCCTAAAAGCTCAACATGCTTTCAGCTCATGATCTCCTTCCTCCTCATTTTCTGTTGGTCGTTTTTCTAACCATTCTCTAAAAGTGATTTCTTCCAACACTCCTCTGAGGAAAGGAGGAAATGAGCAAAGTCAAATTGCATTACAGTCAGCCCCCAGGGAACAGTGGGAGATTCTGCTTCACTG	TTCTAAAGCAGCTTCCTCCTAAAAGCTCAACATGCTTTCAGCTCATGATCTCCTTCCTCCTCATTTTCTGTTGGTCGTTTTTCTAACCATTCTCTAAAAATGATTTCTTCCAACACTCCTCTGAGGAAAGGAGGAAATGAGCAAAGTCAAATTGCATTACAGTCAGCCCCCAGGGAACAGTGGGAGATTCTGCTTCACTG
chr1:227394548:C:A	GTTTTCTCAAATAGTTTGAGGAGAGTACCTTTCAAATATGGAATCAGTCTTGCATCCCAACAATAAATCACACTTGGGCATGGTATATAATTCTTTTAACATATTGCTAAATTGTATTTGCTAATATTTTGTTAAGGATATTTGCATCTATATGCATGGGGACTACTTATCTTTTTTATTATTTTATTTTATTATTATTA	GTTTTCTCAAATAGTTTGAGGAGAGTACCTTTCAAATATGGAATCAGTCTTGCATCCCAACAATAAATCACACTTGGGCATGGTATATAATTCTTTTAAAATATTGCTAAATTGTATTTGCTAATATTTTGTTAAGGATATTTGCATCTATATGCATGGGGACTACTTATCTTTTTTATTATTTTATTTTATTATTATTA
chr11:82531961:T:C	CCATATTCACCTTATGTCACATTCTCTGTGGTTGTTTGCCTTCCCATTGCAGGGGCCTTCTTTCAGTTCCTTGAATATGCTACACTCAGGGCTTTTGCATGTGTCATTTACTCCACTCCTCTTCCTAGTATAGTTCCCATTCATCGTTTAGATCACAGCTAAAATGTAACATCTCAAAAAGGCACTGCTATTCCCCCAGA	CCATATTCACCTTATGTCACATTCTCTGTGGTTGTTTGCCTTCCCATTGCAGGGGCCTTCTTTCAGTTCCTTGAATATGCTACACTCAGGGCTTTTGCACGTGTCATTTACTCCACTCCTCTTCCTAGTATAGTTCCCATTCATCGTTTAGATCACAGCTAAAATGTAACATCTCAAAAAGGCACTGCTATTCCCCCAGA
chr15:95780608:T:C	AAATTTTCTAAATTTTTTTTCCTCTTGAAAAATGTTTGAAATCCAATTATTCAAATTTATTTGGATGAATTAGCTACACTAAGAGATAGGTAGACCTGTTGCATTCTTCGAAGAAAAAAGTGCTGTATTCATACTTTTAAAAAACTTTGGCCAGGTGTGGTAGCTCACGCCTGTAATCCCAGCACTTTAGGAGGCTGAGG	AAATTTTCTAAATTTTTTTTCCTCTTGAAAAATGTTTGAAATCCAATTATTCAAATTTATTTGGATGAATTAGCTACACTAAGAGATAGGTAGACCTGTCGCATTCTTCGAAGAAAAAAGTGCTGTATTCATACTTTTAAAAAACTTTGGCCAGGTGTGGTAGCTCACGCCTGTAATCCCAGCACTTTAGGAGGCTGAGG
chr14:74682062:A:G	ACAGAGGTTGCAGTGAGCTGAGATCGTGCCACTGCACTCCAGCCTGGACAACAGAGTGAGACTGTCTCAAAAAAAAAAAAAAAAAAAACAGGAAAGAGAAAAGAAAAATGTGAATGGGCTGCTAGGACGCACGGTTGCTGGATGCCGGGCTATCTGGCTACCACTTCCTCTCCACTCCCTCCCCATCGCCCAGCACCTTC	ACAGAGGTTGCAGTGAGCTGAGATCGTGCCACTGCACTCCAGCCTGGACAACAGAGTGAGACTGTCTCAAAAAAAAAAAAAAAAAAAACAGGAAAGAGAGAAGAAAAATGTGAATGGGCTGCTAGGACGCACGGTTGCTGGATGCCGGGCTATCTGGCTACCACTTCCTCTCCACTCCCTCCCCATCGCCCAGCACCTTC
chr8:10037560:A:G	AACTGTATAGATTTTCCACACCAAGCCATTCTCCAGTTCTCTGCAGACACCAACTGGGTGTCTAATAATTCAATTCAATTCTGGCATTAACGACCTGGAATTAGACCCCACAGCTTAAGGGACTCAGTCCTTCAAGGCTGCCCCCAACTTCAGATGCCAATTGCAAGTCCCCAGGTTGTCACCTGCACTTCTCTCTGACT	AACTGTATAGATTTTCCACACCAAGCCATTCTCCAGTTCTCTGCAGACACCAACTGGGTGTCTAATAATTCAATTCAATTCTGGCATTAACGACCTGGAGTTAGACCCCACAGCTTAAGGGACTCAGTCCTTCAAGGCTGCCCCCAACTTCAGATGCCAATTGCAAGTCCCCAGGTTGTCACCTGCACTTCTCTCTGACT
chr3:73606171:T:C	TGGAATCTGCCTGTTTTCCTCTTTCCAGCCCCTCCCACATGCCCCTGGGACTGTCCCCTGTCCTGTCCCTCCTATTACTGAGAGTTTATGACAATGAGATGCCCAGGAGCAAGGCTGGTGCTCATAGATGCAGGGAGGGTTTATCCATCCTTCTTTCCCAATCCCCCCACCACTGTGCCCAGATCCTGCACAGAACTTGG	TGGAATCTGCCTGTTTTCCTCTTTCCAGCCCCTCCCACATGCCCCTGGGACTGTCCCCTGTCCTGTCCCTCCTATTACTGAGAGTTTATGACAATGAGACGCCCAGGAGCAAGGCTGGTGCTCATAGATGCAGGGAGGGTTTATCCATCCTTCTTTCCCAATCCCCCCACCACTGTGCCCAGATCCTGCACAGAACTTGG
chr5:106629179:A:G	AACAGAGGTTTTGTATTAAAATTAGAGATATGATTTGAGACTCTATATAAATAAAATTGGAATCTTTCCACGTAGACAAAGGGGAAACTAAGAATGTCTATGGAGTGAACAACATAAATCCATGAGCAAGGAGGTTGGGGTCTCACAAACAGGAACAGAACTGTGAAGGAGCTTCATATAAACATCTTCACATACTTACG	AACAGAGGTTTTGTATTAAAATTAGAGATATGATTTGAGACTCTATATAAATAAAATTGGAATCTTTCCACGTAGACAAAGGGGAAACTAAGAATGTCTGTGGAGTGAACAACATAAATCCATGAGCAAGGAGGTTGGGGTCTCACAAACAGGAACAGAACTGTGAAGGAGCTTCATATAAACATCTTCACATACTTACG
chr5:166514264:A:G	CTGTGGTCAACTGCCGTGCCTTGCGTTCAAACATACAAACCTCATGCCTCCTTTAGAGTCTTTGTTCTATTTTGTCCCTCCTATAAAAATGTTCTTTACATAGATCTTTGCATGGCCTTTCCTTCTGTGCCATTTAGTGCTCAACGCACGTCACCTGTTTGCAATCTACATGAGCAGAACTTTCTAGAGTTGTACAGTTC	CTGTGGTCAACTGCCGTGCCTTGCGTTCAAACATACAAACCTCATGCCTCCTTTAGAGTCTTTGTTCTATTTTGTCCCTCCTATAAAAATGTTCTTTACGTAGATCTTTGCATGGCCTTTCCTTCTGTGCCATTTAGTGCTCAACGCACGTCACCTGTTTGCAATCTACATGAGCAGAACTTTCTAGAGTTGTACAGTTC
chr13:43306282:G:A	TACATTTTAGGGGACAGGAATTGTAGGTAACATCATAAACCAATACATGAAAGGTATACATTGGTTCAGCCTAAAGAAGTGGGATATTTTGAAGCAGGTGGAGCTCCCAGATCATAGGCAGATTCAAAGATTTTCTGATTGGTAATTGGTTGAAAGAGTTAAGCTTTGTTTGAAGACTTGAAGTCAATACAAAGAAATGC	TACATTTTAGGGGACAGGAATTGTAGGTAACATCATAAACCAATACATGAAAGGTATACATTGGTTCAGCCTAAAGAAGTGGGATATTTTGAAGCAGGTAGAGCTCCCAGATCATAGGCAGATTCAAAGATTTTCTGATTGGTAATTGGTTGAAAGAGTTAAGCTTTGTTTGAAGACTTGAAGTCAATACAAAGAAATGC
chr10:79622927:A:G	CTCAATGAACATAACCTTAACAAAAAAAAATTTCTTTTTTGAGACAGGGTCTTGCTCTGTCACCCAGGCTAGAGTGCAGTGACACAATCAAGGCTCACTACAACCTCCACCTCCTGGGCTCAAGCAATCCTCCCACCTCAGCCTCCCAAGCAGCTGGGACTACAGGGGTGTGCTACCATGCCTGGCTAATTATTATTATT	CTCAATGAACATAACCTTAACAAAAAAAAATTTCTTTTTTGAGACAGGGTCTTGCTCTGTCACCCAGGCTAGAGTGCAGTGACACAATCAAGGCTCACTGCAACCTCCACCTCCTGGGCTCAAGCAATCCTCCCACCTCAGCCTCCCAAGCAGCTGGGACTACAGGGGTGTGCTACCATGCCTGGCTAATTATTATTATT
chr17:2796982:C:T	ACGGGCTGGGAAAATGCTGATAGCCCACACCTTGTGACTCCCGGCTTTTGTGAGTGGTTTCTGAAGCTGCCGGAGGCCGTGACCTTGTGCGCTGGCTGCCTCTGCTCTGACCATGACGCTGCTCCCCCCATGGAGGCCAGGCAGTGCCAGGCAGAGCCGCTGACTGCGCCCGGGAGGGGAACTGCTCTGTCGGCAGTTTC	ACGGGCTGGGAAAATGCTGATAGCCCACACCTTGTGACTCCCGGCTTTTGTGAGTGGTTTCTGAAGCTGCCGGAGGCCGTGACCTTGTGCGCTGGCTGCTTCTGCTCTGACCATGACGCTGCTCCCCCCATGGAGGCCAGGCAGTGCCAGGCAGAGCCGCTGACTGCGCCCGGGAGGGGAACTGCTCTGTCGGCAGTTTC
chr2:225267892:G:C	GGTCTCACAGCTAAGAAGTAGCTGAAGGATGATTTGAACCCAGGAACTTGCTGCACTGCCTCTCTGGGGCCTTGAAGTCCCAGCCTGGGTATTCTTCTTGTAAGGAAAAGATATAAAAGCAAGTTCTGGTTAAGGATCTAGATTTGCAGACTCTTGAGCTGTTGAATCTTAAACGGAATAATCTTCAATGAGAAAGTTGT	GGTCTCACAGCTAAGAAGTAGCTGAAGGATGATTTGAACCCAGGAACTTGCTGCACTGCCTCTCTGGGGCCTTGAAGTCCCAGCCTGGGTATTCTTCTTCTAAGGAAAAGATATAAAAGCAAGTTCTGGTTAAGGATCTAGATTTGCAGACTCTTGAGCTGTTGAATCTTAAACGGAATAATCTTCAATGAGAAAGTTGT
chr16:89104344:G:A	TGCTTTCTAAAGGGTGAGGAGAGGAGCGTGCGGGGAGGAGCGAGCACCTAGGCACTGTGAGAAGGAGAAATGGCAGAGGCCAGGCTCCTGGTGGGGCCTGGGTGGAGGGTCGGTGTCTCACTTGGGCTCGCAGCTGGGGAATTTCCAGGAAGGGGCTCTTCCATCTGGCTTTCCCCAAAGCAGCCCCAGCGGGCTTCCCT	TGCTTTCTAAAGGGTGAGGAGAGGAGCGTGCGGGGAGGAGCGAGCACCTAGGCACTGTGAGAAGGAGAAATGGCAGAGGCCAGGCTCCTGGTGGGGCCTAGGTGGAGGGTCGGTGTCTCACTTGGGCTCGCAGCTGGGGAATTTCCAGGAAGGGGCTCTTCCATCTGGCTTTCCCCAAAGCAGCCCCAGCGGGCTTCCCT
chr3:27714129:C:A	GGATCACGAGGTCAGGAGATCGAGACCACAGTGCAACCCCGTCTCTACTAAAAATACAAAAAATTAGCCAGGCGTGGTGGCGGGCCCCTGTAGTCCCAGCGACTCAGGAGGCTGAGGCAGGAGAATGGCGTGAACCTGGGAGGCGGAGCTTGCAGTGAGCTGAGATCACGCCACTGCACTCCAGCCTGGGTGACAGAGCG	GGATCACGAGGTCAGGAGATCGAGACCACAGTGCAACCCCGTCTCTACTAAAAATACAAAAAATTAGCCAGGCGTGGTGGCGGGCCCCTGTAGTCCCAGAGACTCAGGAGGCTGAGGCAGGAGAATGGCGTGAACCTGGGAGGCGGAGCTTGCAGTGAGCTGAGATCACGCCACTGCACTCCAGCCTGGGTGACAGAGCG
chr2:107084845:G:C	GCGCCACCAACCTGGCTCCCGAGATGCGTGAGACCAGCGCTCAGCCCCGCAGCAGTCGCCAATTCCAAGAGGAAAGCGCCTGAAAGCCACTGAGGCAGCGGCGTAGCCGGCGGAGGACCACTGTGACGAACTTGTGTCCTGCGTCAACAGTGTGTGGAACGTTGGCGACTTCGGCGCTCGAGCTGCACTCGGCTGGGCTC	GCGCCACCAACCTGGCTCCCGAGATGCGTGAGACCAGCGCTCAGCCCCGCAGCAGTCGCCAATTCCAAGAGGAAAGCGCCTGAAAGCCACTGAGGCAGCCGCGTAGCCGGCGGAGGACCACTGTGACGAACTTGTGTCCTGCGTCAACAGTGTGTGGAACGTTGGCGACTTCGGCGCTCGAGCTGCACTCGGCTGGGCTC
chr5:61078118:C:T	AATAAACTGAAGTCATAACAATGGATAATATTTTAATATAATGGAACATAATCGTTAACTTTGCTCAACAGGAAGGAAATGAATTTTCCTCATTGTACACGAGAAAAGCAGGTATAAGAAACTTTCAAAGGATGTTCTACCCAAACAGAATGGGTTTAAGAACCGTCACAACAATAGCCTTATAGCATCTGGTGTCAGCA	AATAAACTGAAGTCATAACAATGGATAATATTTTAATATAATGGAACATAATCGTTAACTTTGCTCAACAGGAAGGAAATGAATTTTCCTCATTGTACATGAGAAAAGCAGGTATAAGAAACTTTCAAAGGATGTTCTACCCAAACAGAATGGGTTTAAGAACCGTCACAACAATAGCCTTATAGCATCTGGTGTCAGCA
chr20:56124219:A:C	TTGTTAGAGTGCAAGCGTCTGTAGCCACAGATGATCAGCTTTCTCCCATCACCAAGATGGCCCGTGCAGGCCCTGGCTTCCCGGGGAGAGTTAGATTTCATCTCTGACTTAGACTTTTTTTTGTTAAGGAAAAACACATGTCACATAAAACTTTTTTTTGACATGACAATACCTGGAATAATTAGATACATAAAGAACAA	TTGTTAGAGTGCAAGCGTCTGTAGCCACAGATGATCAGCTTTCTCCCATCACCAAGATGGCCCGTGCAGGCCCTGGCTTCCCGGGGAGAGTTAGATTTCCTCTCTGACTTAGACTTTTTTTTGTTAAGGAAAAACACATGTCACATAAAACTTTTTTTTGACATGACAATACCTGGAATAATTAGATACATAAAGAACAA
chr1:68167491:C:T	AAAATCTCATCAATGATATATCAAATGCAAATTTACTAAGACATCAAGAGAATATCTGTTTGTAGTTACATGGCTAAAAACAAGACATTATTACAGTAACCAAGTCCATAAAACTAGAAAAAAAGCACTGTATAACAAAAAGGCCTTTTAGAAGCTATTAAATGAACAAACATTATAGATAAACCAATTTTATATCTGAA	AAAATCTCATCAATGATATATCAAATGCAAATTTACTAAGACATCAAGAGAATATCTGTTTGTAGTTACATGGCTAAAAACAAGACATTATTACAGTAATCAAGTCCATAAAACTAGAAAAAAAGCACTGTATAACAAAAAGGCCTTTTAGAAGCTATTAAATGAACAAACATTATAGATAAACCAATTTTATATCTGAA
chr3:8018694:A:G	CTGATGAACACGAGCTGCCTGCAGACGGCAAAGCTGAAAGAGCGCACTATAACACACACCCACTGGGGCTTCGGGAGCTGTAAACACTCAGCCCTAGACACCGCCGTGGGGTTGGAGCCCAGAAATGCTCCCCATGACCTGCCCATCTGCCTGCTCCCCATGGGGATTTGAGCAGTGGGGCACTGAAGAAAGGAGCCACA	CTGATGAACACGAGCTGCCTGCAGACGGCAAAGCTGAAAGAGCGCACTATAACACACACCCACTGGGGCTTCGGGAGCTGTAAACACTCAGCCCTAGACGCCGCCGTGGGGTTGGAGCCCAGAAATGCTCCCCATGACCTGCCCATCTGCCTGCTCCCCATGGGGATTTGAGCAGTGGGGCACTGAAGAAAGGAGCCACA
chr1:240715337:AT:A	GCAAATAAGAGGGTGTATCTAAGATTACACCTAATTTTAGTGAATAGCCCAGGACTATGAAGCCAACATTCTCCATTGAACCACAGTGTCTCTCATAAATTTCTCTTACTCTACATACTTCATATACTGGATGACCTTCCATAGAGAACACAGATTTTTCTTGTAGCAGTAATATTACGATCCTTGGGTATAAGTGATGG	GCAAATAAGAGGGTGTATCTAAGATTACACCTAATTTTAGTGAATAGCCCAGGACTATGAAGCCAACATTCTCCATTGAACCACAGTGTCTCTCATAAATTCTCTTACTCTACATACTTCATATACTGGATGACCTTCCATAGAGAACACAGATTTTTCTTGTAGCAGTAATATTACGATCCTTGGGTATAAGTGATGG
chr11:126369158:G:A	AAAAGCTGTGCGTTGCTCAGGCAGCATGGGATATTTCTGCTGGAATCGTCATTGCATTGAATGGGATTAAAGGCTTTACCTAGGAGTCCCCTGGCTAACGAAAATCCATTGGGTGACTCTCCGCCCCACTTTAGTGCCTCCTGCCTCGGGACTTCCCCTTTCTTTTTCATCGTTAGTAAGCATCTGCAAACTCCCGGTTG	AAAAGCTGTGCGTTGCTCAGGCAGCATGGGATATTTCTGCTGGAATCGTCATTGCATTGAATGGGATTAAAGGCTTTACCTAGGAGTCCCCTGGCTAACAAAAATCCATTGGGTGACTCTCCGCCCCACTTTAGTGCCTCCTGCCTCGGGACTTCCCCTTTCTTTTTCATCGTTAGTAAGCATCTGCAAACTCCCGGTTG
chr8:14884698:A:T	CAAATATGGCAGCTTTCTCAGACCATTGTATCTCTGAAATTCAGGCCTGGAAGATGTTGCCTCTCAACAAGCATCTTTGGTAAAATGAGTTTTTGACCCACCTCTTACAGACTCACAATATGTACTGACATTTTTGAAATTCCAGGAAGTTCTAGAATAAACAAACATATTCACTTCTATTCTAGAAAACATTGTTTTGC	CAAATATGGCAGCTTTCTCAGACCATTGTATCTCTGAAATTCAGGCCTGGAAGATGTTGCCTCTCAACAAGCATCTTTGGTAAAATGAGTTTTTGACCCTCCTCTTACAGACTCACAATATGTACTGACATTTTTGAAATTCCAGGAAGTTCTAGAATAAACAAACATATTCACTTCTATTCTAGAAAACATTGTTTTGC
chr12:113489302:T:C	CCAGATGGGCATTTGGGTTATTTCCCAGCTTTGACCACTGTGAACAGAGCTGCTATAAACATCCTTCTATGGGACTCCTGCTGTGAATGGGCAAGAATTTCTCCAAGGTCCATACTCCAGAGTAGAATTGCTGGACCATGGGGTGTATATGTGCTTAACTATCAGAGATAAAGCCGGGCTGTTTTCCAACATGGTTGCAC	CCAGATGGGCATTTGGGTTATTTCCCAGCTTTGACCACTGTGAACAGAGCTGCTATAAACATCCTTCTATGGGACTCCTGCTGTGAATGGGCAAGAATTCCTCCAAGGTCCATACTCCAGAGTAGAATTGCTGGACCATGGGGTGTATATGTGCTTAACTATCAGAGATAAAGCCGGGCTGTTTTCCAACATGGTTGCAC
chr5:113729479:T:A	CTGGAGTATTCTTTCAGAGATACTTTATGCACATACAAATACAAATATACCATCTCCCCTTTAACAAATCTGCACAAATAATAGCATGTACTTTGCTTTTAAAAAAAAAACCCTCAGTACTTACTTGATATCTCTTTTTAATAGCATATAACACGTTTCTTCATCTTTTATTTAATGGCATACTATTCATTTTATGGCCA	CTGGAGTATTCTTTCAGAGATACTTTATGCACATACAAATACAAATATACCATCTCCCCTTTAACAAATCTGCACAAATAATAGCATGTACTTTGCTTTAAAAAAAAAAACCCTCAGTACTTACTTGATATCTCTTTTTAATAGCATATAACACGTTTCTTCATCTTTTATTTAATGGCATACTATTCATTTTATGGCCA
chr20:37165925:A:G	TCCATACTTAAGTGGTCATCTGATTTTTGACAAAGGTGCAAAGGTAATTCAAAGGAGAAAGGGTGGTCTTTTCAACCAGAGGTACTATAAAACAATTGGATAGTCATACACACAAAAAAAAGCCAAAAAATTTTGATTCATACCTTGCACTATGAACAAAAATTAACTCAAACTGGCTGGGCATGGTGACTCATGCCTAT	TCCATACTTAAGTGGTCATCTGATTTTTGACAAAGGTGCAAAGGTAATTCAAAGGAGAAAGGGTGGTCTTTTCAACCAGAGGTACTATAAAACAATTGGGTAGTCATACACACAAAAAAAAGCCAAAAAATTTTGATTCATACCTTGCACTATGAACAAAAATTAACTCAAACTGGCTGGGCATGGTGACTCATGCCTAT
chr1:94489975:A:C	GCTGTTCCATCCTGGATGGGGCTGATAAGAACAGCTGGAGAGCCAAGAGAACTAGATATTTCTTGAAAAGTTCATTGGCATCTCAAAGGGCAGTGATCAAAGATGATAATTCACAGTTAGAATATGACAGCTGCAGTTGACCTGGCTCGCCCTGGCGTGTGCTGGACTCAGACACTGTCCCGCTGCCTCTTTCCCACCCT	GCTGTTCCATCCTGGATGGGGCTGATAAGAACAGCTGGAGAGCCAAGAGAACTAGATATTTCTTGAAAAGTTCATTGGCATCTCAAAGGGCAGTGATCACAGATGATAATTCACAGTTAGAATATGACAGCTGCAGTTGACCTGGCTCGCCCTGGCGTGTGCTGGACTCAGACACTGTCCCGCTGCCTCTTTCCCACCCT
chr2:170203860:T:C	ACTGACTTTAGTAATGACAGAGCAGAGATCTTTGGCCGTAGTGAGAGATACTTTGGGACCAAGAGACCTTTAAGCACATCCAGCACATAGGAAATGTCTTCTCCATCTCTACAACAGCAGTGTTCTCCGGGAAGTAAAGAAACTCAGCTCTCACTTGGTTGTTCATTTTTTTCTTCAGTGACTTTAAATAAGAGAACTTA	ACTGACTTTAGTAATGACAGAGCAGAGATCTTTGGCCGTAGTGAGAGATACTTTGGGACCAAGAGACCTTTAAGCACATCCAGCACATAGGAAATGTCTCCTCCATCTCTACAACAGCAGTGTTCTCCGGGAAGTAAAGAAACTCAGCTCTCACTTGGTTGTTCATTTTTTTCTTCAGTGACTTTAAATAAGAGAACTTA
chr7:19639597:C:G	TTGTTTTTCTAGTTCCTCTAAGTGTGAAGTTAGATTGTTAATTTGAGATCTTTCTAACTTTTTGAGGTAAGCATTTAGTGGAAAAGCATAAACTTTTCTCTTAACACTGCTTTTCCTGTACCTGGGAGACATTGGTATGTTGTATGTCTATTTTCATTTATTTTAAAGAACTTTTTGATCTCTGCCTTAATTTTATTTTT	TTGTTTTTCTAGTTCCTCTAAGTGTGAAGTTAGATTGTTAATTTGAGATCTTTCTAACTTTTTGAGGTAAGCATTTAGTGGAAAAGCATAAACTTTTCTGTTAACACTGCTTTTCCTGTACCTGGGAGACATTGGTATGTTGTATGTCTATTTTCATTTATTTTAAAGAACTTTTTGATCTCTGCCTTAATTTTATTTTT
chr14:63187411:AG:A	AAGAGACTTTTTGAGTAGTTCAGGTGAGATATTATGTTAACTTAGATTAGGGAGATAGAAATGGAGGGAGTGAGAAGCAGCTTCAGATTTATTTGGTCAGTAAAACTGACAGGTTTGTGGATGTGCTGGATGAATAATCCCAGAGGAAAAACAACAACAACAACACTCTTTTTAGTCTAAGCCGAAGGACAAATGGTAGT	AAGAGACTTTTTGAGTAGTTCAGGTGAGATATTATGTTAACTTAGATTAGGGAGATAGAAATGGAGGGAGTGAGAAGCAGCTTCAGATTTATTTGGTCATAAAACTGACAGGTTTGTGGATGTGCTGGATGAATAATCCCAGAGGAAAAACAACAACAACAACACTCTTTTTAGTCTAAGCCGAAGGACAAATGGTAGT
chr4:155104184:G:A	AAATTCCATGCACTAAAATTTCATGCTTCTATGTCAAAATCTATGTTTGGCCAGGCATGATGGCTCACACCTGTAATTTCAGTGCCCTGGGAGGCCAAGGTGAGAGGATCACTTGAGTACAAGAATTTGAGACCAGCCTGGGTAACACAGTTAAACCTCATCTCTACAAAAAATTAACAAAATTAGCCAGGCACAGTGGC	AAATTCCATGCACTAAAATTTCATGCTTCTATGTCAAAATCTATGTTTGGCCAGGCATGATGGCTCACACCTGTAATTTCAGTGCCCTGGGAGGCCAAGATGAGAGGATCACTTGAGTACAAGAATTTGAGACCAGCCTGGGTAACACAGTTAAACCTCATCTCTACAAAAAATTAACAAAATTAGCCAGGCACAGTGGC
chr6:93156788:A:C	TTAACTAAACCTTGTTTGGTACCAGAAATCATTCCCCTTCTCACCCTTGGTATAACTTGAATAGCCATACCTGGCTGTTGACTTGAGTACAAATTAGTTAAACCATTAGAGAAAGCAGTGTGGTGACTCCACAAAGAGCTAAATGCAGAATTACCATTTGACTCAGCAATCCCATTACTGGGTATATACCCAAAGAATTA	TTAACTAAACCTTGTTTGGTACCAGAAATCATTCCCCTTCTCACCCTTGGTATAACTTGAATAGCCATACCTGGCTGTTGACTTGAGTACAAATTAGTTCAACCATTAGAGAAAGCAGTGTGGTGACTCCACAAAGAGCTAAATGCAGAATTACCATTTGACTCAGCAATCCCATTACTGGGTATATACCCAAAGAATTA
chr1:29534645:C:G	CCAGGCTGGAGTGCAATGGCATGATCTCGGCTCACTGCAACCTCTGCCTCCTGGGTTCAAGCGATTCACCTGCCTCAGCCTCCCGAATAGCTGGGATTACAGGCACCTGCCACCACGCCCGGCTAATTTTTGTATTTTTAGTAGAGATGGGTTTCACCATGTTGGCCAGGCTGGTCTCGAACTCCTGACCACAGCTGATC	CCAGGCTGGAGTGCAATGGCATGATCTCGGCTCACTGCAACCTCTGCCTCCTGGGTTCAAGCGATTCACCTGCCTCAGCCTCCCGAATAGCTGGGATTAGAGGCACCTGCCACCACGCCCGGCTAATTTTTGTATTTTTAGTAGAGATGGGTTTCACCATGTTGGCCAGGCTGGTCTCGAACTCCTGACCACAGCTGATC
chr14:99133014:C:T	TTGAACTACGACAGAAACAGAAAAATGAGGCCAACAGCAAATATTCCAAAGAGCTGAATGTATTCCCCTTTAGGAATGATGGTGAGAGGTGGTAGTAGGCTGTGTAGTTGCTCATGACCGATTTAGCTCAAGATAAAAATTGGCAATCGTATAGTCATCTCAAGAAGTTTTCATAAAACTTTACAGGTCTATGAAAGTTT	TTGAACTACGACAGAAACAGAAAAATGAGGCCAACAGCAAATATTCCAAAGAGCTGAATGTATTCCCCTTTAGGAATGATGGTGAGAGGTGGTAGTAGGTTGTGTAGTTGCTCATGACCGATTTAGCTCAAGATAAAAATTGGCAATCGTATAGTCATCTCAAGAAGTTTTCATAAAACTTTACAGGTCTATGAAAGTTT
chr17:12978590:A:G	GTGGCCAAGGTGGGTGGATCACTTGAGGCCAGGAGTTTGAGACCAGCCTGGGCAACACGACAAAACTCCATCTGTACTAAAAAGACAAAAATTAGCCAGATGTAGAGGTGCATGCCTGTAATCCCAGTTACTTGAGAGGCTGAGGCAGAGAATTGCTTGAACCTGGGAGGCGGAGGCTGCAATGAGCTGAGATCATACCA	GTGGCCAAGGTGGGTGGATCACTTGAGGCCAGGAGTTTGAGACCAGCCTGGGCAACACGACAAAACTCCATCTGTACTAAAAAGACAAAAATTAGCCAGGTGTAGAGGTGCATGCCTGTAATCCCAGTTACTTGAGAGGCTGAGGCAGAGAATTGCTTGAACCTGGGAGGCGGAGGCTGCAATGAGCTGAGATCATACCA
chr6:146738459:T:C	TGTTGATCCGTTGCATTCTGGTGCTGTGACAGCTTCTCAATATCTTCCAGTGGTTTAAAAAAATTTATCTGGTTTTTCTTGTTGTTTTCAGTGGGAGAGTTAGTTTGCCCTGGGGTACTACATATTAGCTGAAAGCAGAAGTCTTCTTATGCCAATCTTGATCCCTCCCTTTTATATTATATCTACCACTTAACACTATT	TGTTGATCCGTTGCATTCTGGTGCTGTGACAGCTTCTCAATATCTTCCAGTGGTTTAAAAAAATTTATCTGGTTTTTCTTGTTGTTTTCAGTGGGAGAGCTAGTTTGCCCTGGGGTACTACATATTAGCTGAAAGCAGAAGTCTTCTTATGCCAATCTTGATCCCTCCCTTTTATATTATATCTACCACTTAACACTATT
chr19:15437228:G:A	TCCAGGTGTGGCAGCATGGGGCGCCTGTAGTCCCAGCTACTTGGGAGGCTGAGGCACAAGAATGGCTTGAACCGGGGAGGCAGAGGTTGCAATGAGCCAGTCTCTGCATGGGTGACAGAGCAAAGACTTCAGCATAGGTGACAGAGCAAAACTCTGCCTCAAAATAAATAAATAAATAAAAATTAAAATTAAAAACAAAG	TCCAGGTGTGGCAGCATGGGGCGCCTGTAGTCCCAGCTACTTGGGAGGCTGAGGCACAAGAATGGCTTGAACCGGGGAGGCAGAGGTTGCAATGAGCCAATCTCTGCATGGGTGACAGAGCAAAGACTTCAGCATAGGTGACAGAGCAAAACTCTGCCTCAAAATAAATAAATAAATAAAAATTAAAATTAAAAACAAAG
chr8:3158692:T:C	CGTATAAGACATTTGCCATTGATGTCTATAGGGGAATAATACATGATTTCTTCAATTGTTTTTTTTTAATTTTTTCAAAATCTATATAGACATTAGTTTTATAGACATAAACATAAATTTTTAAAATAAAACAAACCATATTGTTTGGGGTAGGAGCAGTGGGTGCAAGGCAGCGTTTGCAGGGTGGTCAGTGGAAACCT	CGTATAAGACATTTGCCATTGATGTCTATAGGGGAATAATACATGATTTCTTCAATTGTTTTTTTTTAATTTTTTCAAAATCTATATAGACATTAGTTTCATAGACATAAACATAAATTTTTAAAATAAAACAAACCATATTGTTTGGGGTAGGAGCAGTGGGTGCAAGGCAGCGTTTGCAGGGTGGTCAGTGGAAACCT
chr10:97397672:C:T	AAATTTAGCCAGGCATGGTAGTGCATGCCAGCTACTTGGGAGGCTGAGGTAGGAGGATCACCTGAGCTCAGGGAGGTTAAGACTGCAGTAACCCATGATCGCACCACCACACTCCAACCTGGGCAATAGAATGAGAGAGATGCTGTCTCAAAAACAACAACAACAACAACAACAACAACAACAACAACAACAACACCCTA	AAATTTAGCCAGGCATGGTAGTGCATGCCAGCTACTTGGGAGGCTGAGGTAGGAGGATCACCTGAGCTCAGGGAGGTTAAGACTGCAGTAACCCATGATTGCACCACCACACTCCAACCTGGGCAATAGAATGAGAGAGATGCTGTCTCAAAAACAACAACAACAACAACAACAACAACAACAACAACAACAACACCCTA
chr2:209131796:T:C	GTTCCCAACAAAAGGATGAGAATGGAATGTGTTGGAAACTTTTAGGACTTAGGGGTTTTCTGCCCAATCAGAGGTTATTCCTAAGACAGTCAAGAAATATAAGAAGTGCTAGAATTCTGTATAAAGCAAGTTATTCGTGTGTATCTGATGTGTATACATGATTCATTATCTACTATTGACGCAGTGCATCCTGTGTTGTA	GTTCCCAACAAAAGGATGAGAATGGAATGTGTTGGAAACTTTTAGGACTTAGGGGTTTTCTGCCCAATCAGAGGTTATTCCTAAGACAGTCAAGAAATACAAGAAGTGCTAGAATTCTGTATAAAGCAAGTTATTCGTGTGTATCTGATGTGTATACATGATTCATTATCTACTATTGACGCAGTGCATCCTGTGTTGTA
chr15:53217955:G:C	ACTACAACTCTGAAGTAGGTACTAGGAAATTGAGGTGAAGGAAAAGAGGTGTAGTTTTACCATGATAAGAAACTTTGTATTAGAAGTTTAGCTGTGCCAGTTACTTGCTCTTTGACGTGAGTAAATTGCTTAATCTTTCTGAGCCTAAATGCTCTCATTTGTAAAAAGGGGATTGTTAATTATGCCCCAAAGGGTTTCCA	ACTACAACTCTGAAGTAGGTACTAGGAAATTGAGGTGAAGGAAAAGAGGTGTAGTTTTACCATGATAAGAAACTTTGTATTAGAAGTTTAGCTGTGCCACTTACTTGCTCTTTGACGTGAGTAAATTGCTTAATCTTTCTGAGCCTAAATGCTCTCATTTGTAAAAAGGGGATTGTTAATTATGCCCCAAAGGGTTTCCA
chr3:12995709:C:T	CGGCCCCAGGGAGGTGATGGCTCCAGCCTCCCCAGCCCAGGCCTCGCTCCCAAACATAAAGAGTACCGTCAGCCTGCAGGGGCCAGGCCACACCCTCCACGGCTGCTGTGAGACCCTCTCTCACTCAAAGAGCCCAGGAACCTGAGTGGGTTTTGGAGATGAGAATGCAGGTTCCAGGAGACAGGCTGGGGATGAGAGGG	CGGCCCCAGGGAGGTGATGGCTCCAGCCTCCCCAGCCCAGGCCTCGCTCCCAAACATAAAGAGTACCGTCAGCCTGCAGGGGCCAGGCCACACCCTCCATGGCTGCTGTGAGACCCTCTCTCACTCAAAGAGCCCAGGAACCTGAGTGGGTTTTGGAGATGAGAATGCAGGTTCCAGGAGACAGGCTGGGGATGAGAGGG
chr2:166945635:T:C	ATATTTACTATACTTTAAGTTCTGGGATACACGTGCAGAACTTGCAGGTTTGTTACATAGGTATACACGTGCCTTGGTGGTTTGCTGCACCCATCAACCTGTCATCTACATTGAGTATTTCTCCTATCCCTCCCCTAGGCCCCCACCCCTCGATAGGCCCCAGTGTGTGATATTCCCTTCCCTGTGTCCATGTGTTCTCA	ATATTTACTATACTTTAAGTTCTGGGATACACGTGCAGAACTTGCAGGTTTGTTACATAGGTATACACGTGCCTTGGTGGTTTGCTGCACCCATCAACCCGTCATCTACATTGAGTATTTCTCCTATCCCTCCCCTAGGCCCCCACCCCTCGATAGGCCCCAGTGTGTGATATTCCCTTCCCTGTGTCCATGTGTTCTCA
chr22:20308800:C:A	CATGAATAAAGTGAATAATGACAAGCGCTCAGGCCACTGCCGTGGAGGGCGGTCCACAACCCAGAGCTGGTCATGCGCCGGGCACCCTGGCCTCCAGGTCCCTCAGAATGGCAGGAGCTGGAGGTGGGACTCGAGATTGTGGGAGCTGAGTCTGTAGTGAGTGACCAGGAGCCAGCTGGGGCTGGGCTTGGTCACTGTCA	CATGAATAAAGTGAATAATGACAAGCGCTCAGGCCACTGCCGTGGAGGGCGGTCCACAACCCAGAGCTGGTCATGCGCCGGGCACCCTGGCCTCCAGGTACCTCAGAATGGCAGGAGCTGGAGGTGGGACTCGAGATTGTGGGAGCTGAGTCTGTAGTGAGTGACCAGGAGCCAGCTGGGGCTGGGCTTGGTCACTGTCA
chr18:33273553:T:A	TCCACTAGAAAAGGATCACATTGTATGCTATGTGGAGAAAAACTATATGGAAACAGGAGTAGAGCTGGTGTATTGTTGAAGAGAGTAAAGGATTATGTCTGGTTTCTATCAAGCTTGAGACACTGACTGTAAAGTTGCCATTACTGAGATGGGAAAACCTACAGGAAGAGCAGATGCTCAAGGGAATCAACAGTAGTTTG	TCCACTAGAAAAGGATCACATTGTATGCTATGTGGAGAAAAACTATATGGAAACAGGAGTAGAGCTGGTGTATTGTTGAAGAGAGTAAAGGATTATGTCAGGTTTCTATCAAGCTTGAGACACTGACTGTAAAGTTGCCATTACTGAGATGGGAAAACCTACAGGAAGAGCAGATGCTCAAGGGAATCAACAGTAGTTTG
chr7:130318135:G:A	CAAGTGTTTGCTATTGTGAACAGTGCTGCAATAAACATACATGTGCATGTGTCTTTATAGCAGAATGATTTATAATCCTTTGGATATATACCCAGTAATGCGATTACTGGCTCTAAAGGTATTTCTGGTTCTAGATCCTTGAGGAATCGCCACACTGTCTTCCACAATGGTTGAACTAATTTACACTCCCACCAACAGTG	CAAGTGTTTGCTATTGTGAACAGTGCTGCAATAAACATACATGTGCATGTGTCTTTATAGCAGAATGATTTATAATCCTTTGGATATATACCCAGTAATACGATTACTGGCTCTAAAGGTATTTCTGGTTCTAGATCCTTGAGGAATCGCCACACTGTCTTCCACAATGGTTGAACTAATTTACACTCCCACCAACAGTG
chr22:42976456:G:C	TTGGAATAGCTGGAAAGGAAATGGGAGGGGAGGGATGGCCAGGCTACCCTGAGCTGAGGCCAGCGAGACACTCACACAACTTCCTTTCTCCACATCCCTGTCTAGTCCTATCTGTTCATCGATCCATCCATCCCTTCACCAACCCCCCTTACCCTACTCTTTGGCAAAGCCTGTGCGGGCTCTAAGAGTCTGCCCAGGAG	TTGGAATAGCTGGAAAGGAAATGGGAGGGGAGGGATGGCCAGGCTACCCTGAGCTGAGGCCAGCGAGACACTCACACAACTTCCTTTCTCCACATCCCTCTCTAGTCCTATCTGTTCATCGATCCATCCATCCCTTCACCAACCCCCCTTACCCTACTCTTTGGCAAAGCCTGTGCGGGCTCTAAGAGTCTGCCCAGGAG
chr7:33257641:T:A	TACATTAAAAGCAAATGGCGAAAGGAAATAAACAGAAGTATAAAAAGGTCATAGGATGAAAACATTAAATTGTGTATACAATTTTAATTCTATTTGTAGTAGGTTTAAAAATAATTGTACTTAATATAGAGCCAACCTCCCTAAAAAAGCAAAATATTTAGAATTAGACATTACAGAGAAGGATATATTGGTACAGATTA	TACATTAAAAGCAAATGGCGAAAGGAAATAAACAGAAGTATAAAAAGGTCATAGGATGAAAACATTAAATTGTGTATACAATTTTAATTCTATTTGTAGAAGGTTTAAAAATAATTGTACTTAATATAGAGCCAACCTCCCTAAAAAAGCAAAATATTTAGAATTAGACATTACAGAGAAGGATATATTGGTACAGATTA
chr2:201216435:A:AT	GAATTGATGACTGATTTACATAGCCTTAAACTGAAGGATGGGGCATAAAAATTTTTTTATTCACTCCTCCCTTCAGTAGCGAGGAGTTATAGATTGAGATTTTTTTTTGATGCAACTATAAATCAACCTTGTAAAAACATAGCTAACAATGATGTAGTCTTTGGTATAAGGTTTCCCTGTTGGCTTCTAGAAATATCTG	GAATTGATGACTGATTTACATAGCCTTAAACTGAAGGATGGGGCATAAAAATTTTTTTATTCACTCCTCCCTTCAGTAGCGAGGAGTTATAGATTGAGATTTTTTTTTTGATGCAACTATAAATCAACCTTGTAAAAACATAGCTAACAATGATGTAGTCTTTGGTATAAGGTTTCCCTGTTGGCTTCTAGAAATATCTG
chr7:144897123:C:T	TGCCATGGTGTGAGAGCTCTCTGTAAGCAATACCCTTTTGCTATCCTAGAGCGCATCTCACCCTTTTCTCCATGTCTTGCGTCACTCTTCTTTATTACCCATTGTCCAATGTCTTGAATGCTGATGTTTTATATAATTTTCCAGTTTTTCAGTTATTTCACGTAGGAAGATAAACCTGGTTCCTATCACTCTGCTTTGGG	TGCCATGGTGTGAGAGCTCTCTGTAAGCAATACCCTTTTGCTATCCTAGAGCGCATCTCACCCTTTTCTCCATGTCTTGCGTCACTCTTCTTTATTACCTATTGTCCAATGTCTTGAATGCTGATGTTTTATATAATTTTCCAGTTTTTCAGTTATTTCACGTAGGAAGATAAACCTGGTTCCTATCACTCTGCTTTGGG
chr16:9221447:C:G	TCCCAAAGTGCTGGGATTACAGGTGTGAGCCACCGTGCCTGGCCAACAACCTCTTGTTTTAAGGGCCTGGCTTTGCCCGGTCAGTGACCCAAAGATGCCCGTGAAAGCTGTTTGACCCTGGTTGACTCAGATGAACCTGGGCTGAGTTAGAGACCTTCCCCTCAGTCACACACCATTCAATGATGTCAGCAAATGCTGAA	TCCCAAAGTGCTGGGATTACAGGTGTGAGCCACCGTGCCTGGCCAACAACCTCTTGTTTTAAGGGCCTGGCTTTGCCCGGTCAGTGACCCAAAGATGCCGGTGAAAGCTGTTTGACCCTGGTTGACTCAGATGAACCTGGGCTGAGTTAGAGACCTTCCCCTCAGTCACACACCATTCAATGATGTCAGCAAATGCTGAA
chr10:67154281:T:C	AAAGGCAGATATCTAAGGCAAAAGCAAAACACTGTGTCATGTTCCAAGTTGGAGATTAAATATGGGCGTAAAAATGATTGACAAAGTTGATGTGAAATATACAGCATGTTAAAAAAACAAAGACCAAATCAATCAAGACGCTGAAACAAGTCAACAACTCATTAATCTAGACTCATTGTATTTGGACTAAACTTGGCTGA	AAAGGCAGATATCTAAGGCAAAAGCAAAACACTGTGTCATGTTCCAAGTTGGAGATTAAATATGGGCGTAAAAATGATTGACAAAGTTGATGTGAAATACACAGCATGTTAAAAAAACAAAGACCAAATCAATCAAGACGCTGAAACAAGTCAACAACTCATTAATCTAGACTCATTGTATTTGGACTAAACTTGGCTGA
chr1:204489557:C:A	GTTAGTGGAACAAAATTTCCCAAATTACATGCAACATCCCTGCTTTTTTTTTTTTTTAATAATTAAGAGCAACTAAACTAAAAATACTTTTTAGGAATCCATTTTGATGCAGTAAAATGTATAAAAAGGAAAGCAAGGGAAATGAAAACAATAGGGTTCAGGATGATTATTATTGCAGGAAGGCAGCAAAATGGGATGGG	GTTAGTGGAACAAAATTTCCCAAATTACATGCAACATCCCTGCTTTTTTTTTTTTTTAATAATTAAGAGCAACTAAACTAAAAATACTTTTTAGGAATCAATTTTGATGCAGTAAAATGTATAAAAAGGAAAGCAAGGGAAATGAAAACAATAGGGTTCAGGATGATTATTATTGCAGGAAGGCAGCAAAATGGGATGGG
chr15:34274260:A:G	CCTGCCTCAGCCTCCCTAGTAGCTGGGACTACAGGTACATGCCACCATGCCCTGCTAATTTTTGTATTTTTTCTTTTTTTTTTTATTAGTAGAGACAAGATTTCACCACACTGGCCAGGCTGGTCTTGAACTCCTGACCTCAGATGATCCACCCGCCTCAGCCTCCCAAAGTGCTGGGATTACAGGCATGAACCACCACA	CCTGCCTCAGCCTCCCTAGTAGCTGGGACTACAGGTACATGCCACCATGCCCTGCTAATTTTTGTATTTTTTCTTTTTTTTTTTATTAGTAGAGACAAGGTTTCACCACACTGGCCAGGCTGGTCTTGAACTCCTGACCTCAGATGATCCACCCGCCTCAGCCTCCCAAAGTGCTGGGATTACAGGCATGAACCACCACA
chr11:123514821:G:C	AGTTTCGCCCTTCCATTGTCTCTGTTACAAATCTTTGTGGAGGAGAAACTTGCCCCCAGGAAGGCAAAGCAGTGCCGTAAAAAGGGCCTTGTATCTGCTGTTAGACCACCTGGCTCAAGTCAAAGCTGTCTTAGTTATTAACTTAACTTCTTTGAGCCTCAGTTTCCTCATTTCTGTGTCTATCTTTTCTCTAGCAAACA	AGTTTCGCCCTTCCATTGTCTCTGTTACAAATCTTTGTGGAGGAGAAACTTGCCCCCAGGAAGGCAAAGCAGTGCCGTAAAAAGGGCCTTGTATCTGCTCTTAGACCACCTGGCTCAAGTCAAAGCTGTCTTAGTTATTAACTTAACTTCTTTGAGCCTCAGTTTCCTCATTTCTGTGTCTATCTTTTCTCTAGCAAACA
chr14:21588779:T:G	AAATAAAAATAGGCCAGGCATGGTGGTTGAAAGGGCAGGGGAAAAAAGAAATTTTTAAAACACCTCTTGCATAGTTGTCTAGCAGAGTCAAATATGTGATTATTGTAGGAGAGAAGTTCCTTTTGCTTTAAAGACAGGGTCACCCTTTGTCACCCAGGCTGGAGTCCAGTGGTCCAATCGTAGTTCACTGCAGCCTTGAA	AAATAAAAATAGGCCAGGCATGGTGGTTGAAAGGGCAGGGGAAAAAAGAAATTTTTAAAACACCTCTTGCATAGTTGTCTAGCAGAGTCAAATATGTGAGTATTGTAGGAGAGAAGTTCCTTTTGCTTTAAAGACAGGGTCACCCTTTGTCACCCAGGCTGGAGTCCAGTGGTCCAATCGTAGTTCACTGCAGCCTTGAA
chr22:31665909:C:A	GCGGAGGGTCCAGGGAATGGAGCCCTGCATAGGGGGCTAATGAAACATTTCAAATTTCTGAATTAAGGTAGTGGCTGTGGGGACAGGAGCCTGGGAGGCCGGGTGGAGTCAGAATGGAGAGACTGGTTGGCAATGAGGGAACAGGAGGAGGAGGAGGAGGAGTTACGAGTGGCTTGAGGTGTCACTTACCAGACATTTGG	GCGGAGGGTCCAGGGAATGGAGCCCTGCATAGGGGGCTAATGAAACATTTCAAATTTCTGAATTAAGGTAGTGGCTGTGGGGACAGGAGCCTGGGAGGCAGGGTGGAGTCAGAATGGAGAGACTGGTTGGCAATGAGGGAACAGGAGGAGGAGGAGGAGGAGTTACGAGTGGCTTGAGGTGTCACTTACCAGACATTTGG
chr2:49287149:C:CA	GAAAAGACAACCACAGAATGGGAGAATATGTTTGCCAAGTACTCATTTGACAGGGCATTAATATCCAGAATATATAAGAAACTCAAACAAAAAAATACCAAAAAAATTTGATTAAAATATAAGCAAGTGATCTGAACAGATATTTCTGAAAAGAAGACATATAAATGGCCAACACATATATGGAAAAATGCTCCACATC	GAAAAGACAACCACAGAATGGGAGAATATGTTTGCCAAGTACTCATTTGACAGGGCATTAATATCCAGAATATATAAGAAACTCAAACAAAAAAATACCAAAAAAAATTTGATTAAAATATAAGCAAGTGATCTGAACAGATATTTCTGAAAAGAAGACATATAAATGGCCAACACATATATGGAAAAATGCTCCACATC
chr4:47904453:C:T	TGTCTTTACTTAGCAGAGATATAAAATTCTACTCTCCAACTCTTTCTGGAAATATAACAAAAGTTCTCCAGATCAAATAATCATCAATAATAAGCAAAACTAATAAATGTAAAAAAATGATATTGTATAATATACACCTGCAGTTTTGAGATTTGGGAGGATAAAACTGGGAATCTTATAATCAAAATACATTAAATGAT	TGTCTTTACTTAGCAGAGATATAAAATTCTACTCTCCAACTCTTTCTGGAAATATAACAAAAGTTCTCCAGATCAAATAATCATCAATAATAAGCAAAATTAATAAATGTAAAAAAATGATATTGTATAATATACACCTGCAGTTTTGAGATTTGGGAGGATAAAACTGGGAATCTTATAATCAAAATACATTAAATGAT
chr13:62072877:G:T	TATAATACATCATTGTTGAAATTTGTTACCTAGGCTTCCCTAATACAGCTTTTATGATTTTTAGTTTAATAAATATAAAATTAACAATTTATAATGAATGGGACCACATGTCCATCTATGCACCAGTCTCTGTAGCTATGCAGTGAAAAACTAGCTTGAGGTTACAAGCTCACCTCTGTGATGTAAGTCAGAAAAAATCT	TATAATACATCATTGTTGAAATTTGTTACCTAGGCTTCCCTAATACAGCTTTTATGATTTTTAGTTTAATAAATATAAAATTAACAATTTATAATGAATTGGACCACATGTCCATCTATGCACCAGTCTCTGTAGCTATGCAGTGAAAAACTAGCTTGAGGTTACAAGCTCACCTCTGTGATGTAAGTCAGAAAAAATCT
chr16:12790722:A:C	TATGACTCTCCTTAAGGGATACACCAACTTGACAAGGTTGGGGTGAGTACCCTCTTTTTACAAGTGGGAAAACTAAGGCAGAGAAATGTTTAGTGGCTTATCCCAAGCAACTTAAGAAGCCAAATCCTGTCTGTTCACCTGCCATGTTATAGGACCCCCTGCCCACCGGCCCAGACGCTAATTCCCCCTGTACAAACCTC	TATGACTCTCCTTAAGGGATACACCAACTTGACAAGGTTGGGGTGAGTACCCTCTTTTTACAAGTGGGAAAACTAAGGCAGAGAAATGTTTAGTGGCTTCTCCCAAGCAACTTAAGAAGCCAAATCCTGTCTGTTCACCTGCCATGTTATAGGACCCCCTGCCCACCGGCCCAGACGCTAATTCCCCCTGTACAAACCTC
chr8:6733057:A:G	ATCCAAAAGAAAACATGGACAAAAGACAAACAGGTATTTTACAAAAAATAACCCAGTTGCCTGTAACTATGTATAAAAGGGCCCAACTTATTATTTATCAGGGAAATGCAGATTAAAACTCCAGTGAGCTATTGCTACACTCACCAGGTGGTTAAAATTTAAAAATAATTGATGTTATCAAATGTTGGCAAGGATACAGA	ATCCAAAAGAAAACATGGACAAAAGACAAACAGGTATTTTACAAAAAATAACCCAGTTGCCTGTAACTATGTATAAAAGGGCCCAACTTATTATTTATCGGGGAAATGCAGATTAAAACTCCAGTGAGCTATTGCTACACTCACCAGGTGGTTAAAATTTAAAAATAATTGATGTTATCAAATGTTGGCAAGGATACAGA
chr12:53304373:A:G	GAAACTCCACCACCGTTGGCCAGGGCCACAGAGACAGAGACAGAGACTGCGAGAGGACAGACACAAATGGGTCCCACTCCTGACAGTGAAGACAGCGGTACTGGGGACTTGAGTGACAGGAAGTGGAAGTTATTGAGAGGATTTCAAGGAAACTTCAGAAGCTGACATTGCGATAGGGGAAGCCCTCATGGTGTTCAGGC	GAAACTCCACCACCGTTGGCCAGGGCCACAGAGACAGAGACAGAGACTGCGAGAGGACAGACACAAATGGGTCCCACTCCTGACAGTGAAGACAGCGGTGCTGGGGACTTGAGTGACAGGAAGTGGAAGTTATTGAGAGGATTTCAAGGAAACTTCAGAAGCTGACATTGCGATAGGGGAAGCCCTCATGGTGTTCAGGC
chr19:6320237:T:A	AAAGAAAAGTTTGTTGAATACATCTCCAACATCTCCTCATTCTTCGTCCTCATTGCCAAAGCTCAAACTCCCTCCCACCAGCAACACCTGGCCTCTGTCTCCAGTTGAGGACAGCCACCTGCATTCATTCCAAGTGTGCCTGCTAATGTTGGAGGGACGAAGTGTGCACCGGCCACAGCACAAGACTTAATTGCATGAAT	AAAGAAAAGTTTGTTGAATACATCTCCAACATCTCCTCATTCTTCGTCCTCATTGCCAAAGCTCAAACTCCCTCCCACCAGCAACACCTGGCCTCTGTCACCAGTTGAGGACAGCCACCTGCATTCATTCCAAGTGTGCCTGCTAATGTTGGAGGGACGAAGTGTGCACCGGCCACAGCACAAGACTTAATTGCATGAAT
chr16:18958380:C:T	GGCGGGAGAATCACTTGAGCTCAGGAGTTAGAGACCAGCCTGGGTAACATATCAATACCTTGTCTCTATTAAAAATAATAATAAGGCCGGGCACAGTGGCTCACGCCTGTAATCCCAGCACTTTGAGAGGCTGAGGTGGGTGGATCACAAGGTCAGGAGTTCAAGACCAGCCTGGCCAAGATGGTGAAACCCCATCTCTA	GGCGGGAGAATCACTTGAGCTCAGGAGTTAGAGACCAGCCTGGGTAACATATCAATACCTTGTCTCTATTAAAAATAATAATAAGGCCGGGCACAGTGGTTCACGCCTGTAATCCCAGCACTTTGAGAGGCTGAGGTGGGTGGATCACAAGGTCAGGAGTTCAAGACCAGCCTGGCCAAGATGGTGAAACCCCATCTCTA
chr10:130834832:C:T	GCAGTGATGTCAAGCAACTTCTGAGCTCACAAGAGAGATGCAAGGCCGGTGGCATCTGTGTAACAAATAAGCCTGTGTCCCAAGTCCCTCCCAGATCATCATCTTTCACAGTAGCTTCCAAAAAGAAACATGTTGCTATCCCATTGGAAAGGGCAAATGAGGTCCCAAGCCACTTACCCAAGGAGAATAAAAGGTGGAGT	GCAGTGATGTCAAGCAACTTCTGAGCTCACAAGAGAGATGCAAGGCCGGTGGCATCTGTGTAACAAATAAGCCTGTGTCCCAAGTCCCTCCCAGATCATTATCTTTCACAGTAGCTTCCAAAAAGAAACATGTTGCTATCCCATTGGAAAGGGCAAATGAGGTCCCAAGCCACTTACCCAAGGAGAATAAAAGGTGGAGT
chr1:65119146:T:C	TACCCCTGAAGTTAAAAGAAGTTAAAAAAAAAAAAAAAAAAAAAAGAAGAATGTCATCCTTTGGATCTTTTTTTTATTAAATTGTTATCTTAGATTTATTGGCATTAAGATTTATGTGGTAGATTAGAATGTTTTATAAAACAACAAAACAACCAATACCTCCAAAATACTCTTGATGAGACAGATGTTTGATAATTTAA	TACCCCTGAAGTTAAAAGAAGTTAAAAAAAAAAAAAAAAAAAAAAGAAGAATGTCATCCTTTGGATCTTTTTTTTATTAAATTGTTATCTTAGATTTATCGGCATTAAGATTTATGTGGTAGATTAGAATGTTTTATAAAACAACAAAACAACCAATACCTCCAAAATACTCTTGATGAGACAGATGTTTGATAATTTAA
chr2:71719444:C:T	GGGAATCAGATACTGGCCGGAAGGCTGCCAGAGGCCAGGGGACTCAGGGGCTCTGGAATGTCCTGCTGTTCCCTGTTTCCTGCCCCTCACTGCCTGGCACGCATAGCGGAGAGCTGGAGGGGCTCAGAGGACAGGTGTTTCCTCCCCTGTATGGCATGTGTCTCCTTCCAGGACAGGGCTCTCTCACTTTCCTGTCACCT	GGGAATCAGATACTGGCCGGAAGGCTGCCAGAGGCCAGGGGACTCAGGGGCTCTGGAATGTCCTGCTGTTCCCTGTTTCCTGCCCCTCACTGCCTGGCATGCATAGCGGAGAGCTGGAGGGGCTCAGAGGACAGGTGTTTCCTCCCCTGTATGGCATGTGTCTCCTTCCAGGACAGGGCTCTCTCACTTTCCTGTCACCT
chr9:99095604:C:T	CTGATAAAATAATGTATTAATAATTCTTATCAAAAGGGCATTTGTTTTTAAGAAACACATTATTAAATGGGGAAAAAAAGTATGGAATTGTAGGCCGGGCGTGGTGGCTCACGCCTGTAATCCCAGCTCTTTGGGAGGCTGAGGCGGGTGGACCACGAGGTCAGGAGATCGAGACCATCCTGGCTAACACGGTGAAACCC	CTGATAAAATAATGTATTAATAATTCTTATCAAAAGGGCATTTGTTTTTAAGAAACACATTATTAAATGGGGAAAAAAAGTATGGAATTGTAGGCCGGGTGTGGTGGCTCACGCCTGTAATCCCAGCTCTTTGGGAGGCTGAGGCGGGTGGACCACGAGGTCAGGAGATCGAGACCATCCTGGCTAACACGGTGAAACCC
chr17:62070153:G:A	GGTTCATCCAAAACCTGGGGACAAGACTCAAGCTGAACCAATCCTAGTCCTTCCCTGGGAGTTATGTGTACTGAGATTAGAGGAAAGACAATCTCTTTCGTCTTGGGAGTTTCTAAATGTGTCTGAAGGAGCCATGGTGTCTCCTTCACACATGTGTGGAGGAAGCTTGTCTGTAGGAGGAGGAAACAGGAACATCAAAC	GGTTCATCCAAAACCTGGGGACAAGACTCAAGCTGAACCAATCCTAGTCCTTCCCTGGGAGTTATGTGTACTGAGATTAGAGGAAAGACAATCTCTTTCATCTTGGGAGTTTCTAAATGTGTCTGAAGGAGCCATGGTGTCTCCTTCACACATGTGTGGAGGAAGCTTGTCTGTAGGAGGAGGAAACAGGAACATCAAAC
chr6:105485803:T:C	TGTTCTCATAAAGAGATGTTTCTTTTTTTTGGAATAATAGGATTACCTTATTTATATTAAATTTATTTTGTATATATATGGTCCTGGGAAAATTGTCTATCTGTAGAGAAAGAGTAAGATTGGACCCCTACCTTATACCATTTTTAAAGACATAAGGCAAAGCTTTACAACAATATTAGAAGGAAATACAGGATAATATT	TGTTCTCATAAAGAGATGTTTCTTTTTTTTGGAATAATAGGATTACCTTATTTATATTAAATTTATTTTGTATATATATGGTCCTGGGAAAATTGTCTACCTGTAGAGAAAGAGTAAGATTGGACCCCTACCTTATACCATTTTTAAAGACATAAGGCAAAGCTTTACAACAATATTAGAAGGAAATACAGGATAATATT
chr6:149560514:GC:G	GACTTTAAACCTGGCCTGGAGTTGCCATGACCAGAGCTTACTGAGATTATGTGGTGAGGTCACCTGAGTCAGGAACAGAGCCAGGAAGCAGAGGCTAAGCCATTTGATGGGCAGACCTCTACTCCAGCCACAACATCACTGTCAAAACGAGGTCATGGACAAGTCTAGAATTCACGGTGATCAAAGGTGCTCTAAGCACT	GACTTTAAACCTGGCCTGGAGTTGCCATGACCAGAGCTTACTGAGATTATGTGGTGAGGTCACCTGAGTCAGGAACAGAGCCAGGAAGCAGAGGCTAAGCATTTGATGGGCAGACCTCTACTCCAGCCACAACATCACTGTCAAAACGAGGTCATGGACAAGTCTAGAATTCACGGTGATCAAAGGTGCTCTAAGCACT
chr2:174959583:A:C	TCTACAGAACTTTTTCATCTTGTAGATCTAAAACTCTATAGCCATTGAATAACACCTTCCTGTTCCCCTGACAACCACTATTCTATTTCTGTTTTTATGAGTTTGACTACTTTAGAAACTGCACATAAGTGGAATCATATAGTATTTGTCTTTTTGTGACTGGCTTATTTCAGTTAGCATAATGTCCTCAAGGTTCATTC	TCTACAGAACTTTTTCATCTTGTAGATCTAAAACTCTATAGCCATTGAATAACACCTTCCTGTTCCCCTGACAACCACTATTCTATTTCTGTTTTTATGCGTTTGACTACTTTAGAAACTGCACATAAGTGGAATCATATAGTATTTGTCTTTTTGTGACTGGCTTATTTCAGTTAGCATAATGTCCTCAAGGTTCATTC
chr22:30944214:A:C	CTACAGGGTGGGGCCTCCCCAGTACCCCACACACTGCAGGCTGGAGCTTGAGCCATAAGGGGTAAAATCAGGAACTCTCCCCTACTCTTGTCTCCTCCCACTGGGTCCCTGCTCCCAGCACCTCTGGCCCATCTTCTTCTTCTTCTTCCTTATTTTTATGTATTTATTTTTTGAGACAGAGTCTTCTTGCTCTGTGGCCC	CTACAGGGTGGGGCCTCCCCAGTACCCCACACACTGCAGGCTGGAGCTTGAGCCATAAGGGGTAAAATCAGGAACTCTCCCCTACTCTTGTCTCCTCCCCCTGGGTCCCTGCTCCCAGCACCTCTGGCCCATCTTCTTCTTCTTCTTCCTTATTTTTATGTATTTATTTTTTGAGACAGAGTCTTCTTGCTCTGTGGCCC
chr15:52625738:A:G	AGAAATCAGTGGCCCTTAGAAGGTATGTGTTCTAGTCCTGCCATCTCACCTGCTGCAACCATGGGTCACTTACAGGCCTTAGTTTTTTCCTCTTATGAAATAACTAATTGATTTCTAGAATCCTTTCAGGTCTTAATTTCTTGATTCCATGAAAATTAAGATGGGTGAAAATATAGCACAAAGCAGATCAAATTTTGAAA	AGAAATCAGTGGCCCTTAGAAGGTATGTGTTCTAGTCCTGCCATCTCACCTGCTGCAACCATGGGTCACTTACAGGCCTTAGTTTTTTCCTCTTATGAAGTAACTAATTGATTTCTAGAATCCTTTCAGGTCTTAATTTCTTGATTCCATGAAAATTAAGATGGGTGAAAATATAGCACAAAGCAGATCAAATTTTGAAA
chr3:62781596:A:C	GCAAGACATGAAAAAGGAGCTGATTGCTGAAGGATCAATGGGAGGTAACAGAGTAGAGAAGACTGGGACCATATTCCAGGTGGAGGGAACAACATCAACAGGGGTACAGAAATCATGATGGTGGGGACACTCTACATGATTAAATGTTAGATGTTTAAGTGTGAGGAAGGGATGGCATGGGCCAGGTCATGGAAAGTCTT	GCAAGACATGAAAAAGGAGCTGATTGCTGAAGGATCAATGGGAGGTAACAGAGTAGAGAAGACTGGGACCATATTCCAGGTGGAGGGAACAACATCAACCGGGGTACAGAAATCATGATGGTGGGGACACTCTACATGATTAAATGTTAGATGTTTAAGTGTGAGGAAGGGATGGCATGGGCCAGGTCATGGAAAGTCTT
chr15:91060038:T:C	GAGTGCAGTGGCGCGATCTCAGCTCACTGTAAGCTCCGCCTTCCGGGTTCATGCCATTCTCCTGCCTCAGCCTCCCGAATAGCTGGGACTACAGGCACCTGCCACCATGTCCGGCTAATTTTTTGTATTTTTTAGTAGAGACTGGGTTTCACCATGTTAGCCAGAATGGTCTCGATCTCCTGACCTTGTGATCTGCCTGC	GAGTGCAGTGGCGCGATCTCAGCTCACTGTAAGCTCCGCCTTCCGGGTTCATGCCATTCTCCTGCCTCAGCCTCCCGAATAGCTGGGACTACAGGCACCCGCCACCATGTCCGGCTAATTTTTTGTATTTTTTAGTAGAGACTGGGTTTCACCATGTTAGCCAGAATGGTCTCGATCTCCTGACCTTGTGATCTGCCTGC
chr1:77772499:T:C	AAGCCATCTGGTCCCAGGCTTTTTCTTAACTGGGAGATTTTTTATTGCAGTTTTGATCTTGTTACTTGTTACTGGTCTGTTCAGGTTTGGGATTTCTTCTTGATAAGTGGCATGCATCTCAGAATTTGTTCATTTCTTCTAGATTTCCCAATTTATTGGCGTATAGCTGCTCATATCAGCCACTAATGATCCTTGAATTT	AAGCCATCTGGTCCCAGGCTTTTTCTTAACTGGGAGATTTTTTATTGCAGTTTTGATCTTGTTACTTGTTACTGGTCTGTTCAGGTTTGGGATTTCTTCCTGATAAGTGGCATGCATCTCAGAATTTGTTCATTTCTTCTAGATTTCCCAATTTATTGGCGTATAGCTGCTCATATCAGCCACTAATGATCCTTGAATTT
chr11:46137422:T:A	TCTCTGTTTGAATAGTAATTAAATACAAAAGCCTTCAGCAATAAAATACTAAGGATACAAAATTTAAAAGCACATTAATATAAGCTTAACTTCAGTATGTCTTCACAGAAAGCTTTACTATTCACTGTCTGTAGGATGAAAAAGTTAATAACACCCTGAGAGGTTTCATTTTTATCTAAACAGTTAAGTGTTTTTCTCAC	TCTCTGTTTGAATAGTAATTAAATACAAAAGCCTTCAGCAATAAAATACTAAGGATACAAAATTTAAAAGCACATTAATATAAGCTTAACTTCAGTATGACTTCACAGAAAGCTTTACTATTCACTGTCTGTAGGATGAAAAAGTTAATAACACCCTGAGAGGTTTCATTTTTATCTAAACAGTTAAGTGTTTTTCTCAC
chr5:40386858:A:G	ATACTAGTCATGAGCCACATGTGGCAATTGAGCACTCAAAATGTGGCTAGTTTGAATTGAAATATGCTGTTAGGATAAATTATATGCTAGATTTCAAGGACTTGAAAAAAGAATATAAAAATCCCTTATTAATATTTTTTATATTAAGTGCATGTGGAAATACTATCTTGGATATAGGAATTAAATTATATTATTAAGAT	ATACTAGTCATGAGCCACATGTGGCAATTGAGCACTCAAAATGTGGCTAGTTTGAATTGAAATATGCTGTTAGGATAAATTATATGCTAGATTTCAAGGGCTTGAAAAAAGAATATAAAAATCCCTTATTAATATTTTTTATATTAAGTGCATGTGGAAATACTATCTTGGATATAGGAATTAAATTATATTATTAAGAT
chr10:73657517:A:G	ATACTAAAAATACAAAACTTAGCTGGGCATGGTGGCACGTGTCTGTAATCCCAGCTACTCAGGAGGCTGAGGGAGGACAATAGCTTGAGCCTGGGAGACAGAGGTTGCAGTGAGCCGAGATTGTAGTGAGCCGAGATTGTGCCACTGCTCTCCAGCCTGGCTGACAGAGCAAGACTCTGTCTCAAAACAAAACAAACAAA	ATACTAAAAATACAAAACTTAGCTGGGCATGGTGGCACGTGTCTGTAATCCCAGCTACTCAGGAGGCTGAGGGAGGACAATAGCTTGAGCCTGGGAGACGGAGGTTGCAGTGAGCCGAGATTGTAGTGAGCCGAGATTGTGCCACTGCTCTCCAGCCTGGCTGACAGAGCAAGACTCTGTCTCAAAACAAAACAAACAAA
chr8:132358615:A:G	TCATTTATGATGCATTCAGAATAATGGATTTTAGGAGTGTAAAGGATGAGTGGAGCGCAAGTGATGAGACTGGAGACAGAAAAACTGGCTAGCAAGCATAACAGACAGCATTTATGTCTCTCCTGCGTCCATTCATCCCTATTTTGGATAAATCTACTCTAATTGTATTCTAAAGAACCACCTCCTCTTTTACTCCCAGT	TCATTTATGATGCATTCAGAATAATGGATTTTAGGAGTGTAAAGGATGAGTGGAGCGCAAGTGATGAGACTGGAGACAGAAAAACTGGCTAGCAAGCATGACAGACAGCATTTATGTCTCTCCTGCGTCCATTCATCCCTATTTTGGATAAATCTACTCTAATTGTATTCTAAAGAACCACCTCCTCTTTTACTCCCAGT
chr6:82733744:A:G	TGTGATTCTAGCCCTTACATTCTGAAACGGACTAGGAAAGGTCAACTATAACATCTTAAGGCACATAGCCATTTTTTGTATTTTTAATATTGTTACTGTAGTAAAATATATATACATAAAATTTACCAATTTGAACATTTTAAGTGTATAAGTCTGTGGCATTAAGTACTTTTTACAGTGTTGTACAACCATCACCACTC	TGTGATTCTAGCCCTTACATTCTGAAACGGACTAGGAAAGGTCAACTATAACATCTTAAGGCACATAGCCATTTTTTGTATTTTTAATATTGTTACTGTGGTAAAATATATATACATAAAATTTACCAATTTGAACATTTTAAGTGTATAAGTCTGTGGCATTAAGTACTTTTTACAGTGTTGTACAACCATCACCACTC
chr21:36534120:C:T	AGGCAGGAAGACCCTGCCCTACAGGGCCCTCATACTCTGGTCCTGCCTATCCTGCGTACCCTCGCTGATGCATTCCTCCTGGGTCACTCTCATCCTGGCCAGTCATGCTTTCCTCAGATGCACCATTGCTACCTTAGGACATTTTGTACCTTCTTCCTCTGATGCCTCCCCTAAATGTTCTCCAGGCTTGCCCCTTCTCA	AGGCAGGAAGACCCTGCCCTACAGGGCCCTCATACTCTGGTCCTGCCTATCCTGCGTACCCTCGCTGATGCATTCCTCCTGGGTCACTCTCATCCTGGCTAGTCATGCTTTCCTCAGATGCACCATTGCTACCTTAGGACATTTTGTACCTTCTTCCTCTGATGCCTCCCCTAAATGTTCTCCAGGCTTGCCCCTTCTCA
chr6:11620846:C:A	TCGTAGATCTGTATGCTAGAAGGGATGCTAGAGGGTAAACAGAATATTTTTCCATTTGACAGACAAGGAAATGGAATTGACCCTGAATCAGAAGAGCTCCGTATCCTTCTTCTTGGATGAACCGATCCAGATCCCTTTGGGGATGTCTTTCTGCACTTTTCCCCATAGCGTCAGCTTTTGGAACTCAAAAGTAGTAGATA	TCGTAGATCTGTATGCTAGAAGGGATGCTAGAGGGTAAACAGAATATTTTTCCATTTGACAGACAAGGAAATGGAATTGACCCTGAATCAGAAGAGCTCAGTATCCTTCTTCTTGGATGAACCGATCCAGATCCCTTTGGGGATGTCTTTCTGCACTTTTCCCCATAGCGTCAGCTTTTGGAACTCAAAAGTAGTAGATA
chr11:65823569:G:C	AGGACTGTAAGTCTGGGAATGTTATATAAGATGTTTGGCCCCAGAGGTGCATTGCATCAGTCATTACCCAGTGGGTTACTCAGGAGTATTAAAAAGTAAGTGTTAAAAAGCAACAAGTATGAGCTGGGTGCCGTGGCTCACACCTGTAATCCTAGCACTTTGGGAGGCTGAGGTGGGTGGATCGCTTGAGCTCAGGAGTT	AGGACTGTAAGTCTGGGAATGTTATATAAGATGTTTGGCCCCAGAGGTGCATTGCATCAGTCATTACCCAGTGGGTTACTCAGGAGTATTAAAAAGTAACTGTTAAAAAGCAACAAGTATGAGCTGGGTGCCGTGGCTCACACCTGTAATCCTAGCACTTTGGGAGGCTGAGGTGGGTGGATCGCTTGAGCTCAGGAGTT
chr17:21486578:G:T	GGGTTCAGCCATTCTCCTACCTCAGCCTCCCAAGCAGCTGGATTACAGGCGCCCGCCCCAACGCCTGGCTACTTTTTTTGTATTTTTAGTAGAGACGGGGTTTCACCGTGTTAGCTAGGATGGTCTCCATCTCCTGACCTCGTGATCTGCCCACCTCGGCCTCCCAAAGTGCTGGAATTACAGGCATGAGCCACCAAGCT	GGGTTCAGCCATTCTCCTACCTCAGCCTCCCAAGCAGCTGGATTACAGGCGCCCGCCCCAACGCCTGGCTACTTTTTTTGTATTTTTAGTAGAGACGGGTTTTCACCGTGTTAGCTAGGATGGTCTCCATCTCCTGACCTCGTGATCTGCCCACCTCGGCCTCCCAAAGTGCTGGAATTACAGGCATGAGCCACCAAGCT
chr7:141431332:T:C	TTCCTTGTAGTATAGTACAAGGTCAACCACAATTTCTGATTTAGAAACAGGGAAATTATTAAGTACATCCAGTGTATAGATGAGAATTGTTTGGTTATATTAGTCTTCTCAGGCATTGATAACTATGACTGTTTGGGTCTACAGCCTCTTCTCTACTGTGTTCCTCAGCCTAGCTTCGCACCTGGTGCCAGTTCCATTGG	TTCCTTGTAGTATAGTACAAGGTCAACCACAATTTCTGATTTAGAAACAGGGAAATTATTAAGTACATCCAGTGTATAGATGAGAATTGTTTGGTTATACTAGTCTTCTCAGGCATTGATAACTATGACTGTTTGGGTCTACAGCCTCTTCTCTACTGTGTTCCTCAGCCTAGCTTCGCACCTGGTGCCAGTTCCATTGG
chr9:117829625:TTTTG:T	CCTGATACAGAAAGAGATATAGGACAAAAACAGAGCTAAGTGAAAATTAAATCAACCCTATGTCTTCTTAGCTCTCCTTCTTATCCCACTTTCCTGTTTTTGTTTCTCTGCTGTCCACCTGTCAGGAACTAATCTGTCATTGACAACGTACCCCTTCGTGTGAATTAAGTTACTGTCTTTTTTCTACGGGTGTCTATCTT	CCTGATACAGAAAGAGATATAGGACAAAAACAGAGCTAAGTGAAAATTAAATCAACCCTATGTCTTCTTAGCTCTCCTTCTTATCCCACTTTCCTGTTTTTCTCTGCTGTCCACCTGTCAGGAACTAATCTGTCATTGACAACGTACCCCTTCGTGTGAATTAAGTTACTGTCTTTTTTCTACGGGTGTCTATCTT
chr20:57662980:A:G	TTGGGATGCAACTGTAAATAAATACATAATAAATGTTCTCTAAAATACAAGATATAGGTAATAAGAGTTAAGAGGAAAATAATTGCAGTGATCAAAACAAAATTTAAAAATAGAGGTAAAATGAATGGCTTGGAGCATCTCATAGGCTGGGAGAATGCTCTGAACCCATGCATCGCCCCGGTCAGAAGGACCACCAGGGG	TTGGGATGCAACTGTAAATAAATACATAATAAATGTTCTCTAAAATACAAGATATAGGTAATAAGAGTTAAGAGGAAAATAATTGCAGTGATCAAAACAGAATTTAAAAATAGAGGTAAAATGAATGGCTTGGAGCATCTCATAGGCTGGGAGAATGCTCTGAACCCATGCATCGCCCCGGTCAGAAGGACCACCAGGGG
chr13:74144672:T:G	GAATTGCCAAAGGCCACTTAGCTAATAAGACACAGAGATGGAATATGAAACTGGCGTCTGGCTGATCCTCAAGGCTGCATGAATCTTTCTGCCCCACCATGCAGCCTTCCTGTACAGCGATAATACAAGTTAGAAAATGGTTAAGTGTGTTAGGAATTCTATATGAAATAAGGAGGAGATAAGAGAAGAAGCGATTTACC	GAATTGCCAAAGGCCACTTAGCTAATAAGACACAGAGATGGAATATGAAACTGGCGTCTGGCTGATCCTCAAGGCTGCATGAATCTTTCTGCCCCACCAGGCAGCCTTCCTGTACAGCGATAATACAAGTTAGAAAATGGTTAAGTGTGTTAGGAATTCTATATGAAATAAGGAGGAGATAAGAGAAGAAGCGATTTACC
chr17:35787395:T:C	TTTTGTGGATCTATCAAGGTATTTAAGCACAAAAATAGTTTTATATACTCAGATTTTTGTTTGAAATTTGGAAATTATTCAAAGGAAATACTTTTGATATGAGGATAACAGGTATGCTGCTTTTTAAACTCATTGATAAACATAGCCAATGTGTTGTCACTGTGTGCTCATGGTATTTTTATGTGGTTCATGTGGACAGT	TTTTGTGGATCTATCAAGGTATTTAAGCACAAAAATAGTTTTATATACTCAGATTTTTGTTTGAAATTTGGAAATTATTCAAAGGAAATACTTTTGATACGAGGATAACAGGTATGCTGCTTTTTAAACTCATTGATAAACATAGCCAATGTGTTGTCACTGTGTGCTCATGGTATTTTTATGTGGTTCATGTGGACAGT
chr2:28041273:A:G	AAGATCTGGCCGCTTCTGAAGATCTATAGACAAGGAGCCTGTATCATGACAAGTGACAAGGAAAGTCAGTGCTGGAATGTCAAATAAGAGAGAGTGAAGACTAGGCAGACTGTCACCAAATCAAGAGGCAGGGTGGTGACTGAGGTAGCAAGTACATGGGTGTTGGAGACAGACAGACAGACAGATAGGCAGACCGACCA	AAGATCTGGCCGCTTCTGAAGATCTATAGACAAGGAGCCTGTATCATGACAAGTGACAAGGAAAGTCAGTGCTGGAATGTCAAATAAGAGAGAGTGAAGGCTAGGCAGACTGTCACCAAATCAAGAGGCAGGGTGGTGACTGAGGTAGCAAGTACATGGGTGTTGGAGACAGACAGACAGACAGATAGGCAGACCGACCA
chr8:145513697:C:T	CAACCACGCACCAACCCACCCACTCCTCTCTCTGAGCAGGACCACAGCTGCCTCTGAGCAGAGCCCTGCTGGCTGCGTGACACCGGCACACACAGTGTTCGGGTCCTTCACTGGCCTTAAAGGGTGGAACAAGAACTTAGACTCTTAGGAAGCAGTTGAAGGCCAGGCACAGTGGCTCACTCCTGTAATCCCAACACTTT	CAACCACGCACCAACCCACCCACTCCTCTCTCTGAGCAGGACCACAGCTGCCTCTGAGCAGAGCCCTGCTGGCTGCGTGACACCGGCACACACAGTGTTTGGGTCCTTCACTGGCCTTAAAGGGTGGAACAAGAACTTAGACTCTTAGGAAGCAGTTGAAGGCCAGGCACAGTGGCTCACTCCTGTAATCCCAACACTTT
chr11:19649386:C:T	TCCCATCTATGCACTGACGGTGATGGATGAGATGGGAGGGTTGGGCCCCGCCTGCAAAGTGAGAATATTGGCTCCAGAGACAGGAAACCTAGTTCTAATCCGACATATACCTCTCCCTGGGTGTGCCACCTTGGACAAGTTCCTCAACCTGAGCCTTAGTTTCCTTGTTTTCAAAAAAAAAAAAAAAAGAAGAAGAAGAA	TCCCATCTATGCACTGACGGTGATGGATGAGATGGGAGGGTTGGGCCCCGCCTGCAAAGTGAGAATATTGGCTCCAGAGACAGGAAACCTAGTTCTAATTCGACATATACCTCTCCCTGGGTGTGCCACCTTGGACAAGTTCCTCAACCTGAGCCTTAGTTTCCTTGTTTTCAAAAAAAAAAAAAAAAGAAGAAGAAGAA
chr18:4071601:CT:C	CCCAGGGCAGTGCCCTCTCCCACAGTTCCCAAGAAACATTTGTCAGCGTCGTCTCAGGAAAACTACACAGCCATCACCGCATTCTAAGGTAGAATTACCTCTAATAATAGTCCCATTATATTAGTGCTTACTCTTTCACAATGTACGATAATGACACTATTCTGAAATCCCTTACTGCAAGAAAAGTTTGTCTCTGACAT	CCCAGGGCAGTGCCCTCTCCCACAGTTCCCAAGAAACATTTGTCAGCGTCGTCTCAGGAAAACTACACAGCCATCACCGCATTCTAAGGTAGAATTACCCTAATAATAGTCCCATTATATTAGTGCTTACTCTTTCACAATGTACGATAATGACACTATTCTGAAATCCCTTACTGCAAGAAAAGTTTGTCTCTGACAT
chr14:74695332:A:G	CCATCTGCCTCAGGCTCCCAAAGTGCTGGGATTACAGGTGTGAGCCACCACGCCCAGCCTATTCCTTTACTTTCTTAACAAACTTGCTTTCACTTTACCATATGGACTCACACTCTCTTGGGGTCTGGATCAGGATCCCCTTCTGGTAACACTATGGCTTTGCACTGCTTGGATGTCCCTTAAGAAAGAACTTGCTATTC	CCATCTGCCTCAGGCTCCCAAAGTGCTGGGATTACAGGTGTGAGCCACCACGCCCAGCCTATTCCTTTACTTTCTTAACAAACTTGCTTTCACTTTACCGTATGGACTCACACTCTCTTGGGGTCTGGATCAGGATCCCCTTCTGGTAACACTATGGCTTTGCACTGCTTGGATGTCCCTTAAGAAAGAACTTGCTATTC
chr8:33269900:C:T	TTGGGAATTAATAGTAAGTCAAAGCAAAAGCAGAAAAAGGCCTCCAAGACAAGACTCAGCAATGACAATACAGCTAGAATTGGAACTTGATCCATTCAACTCATTCTTCAACTACTGCGCCACCAAGGAGGCAAGATCTAAAATGACTGGGCTCCTTCACCAGTCATCAGCCTAGCTGCAGGTACAGCACAGGGAAATGC	TTGGGAATTAATAGTAAGTCAAAGCAAAAGCAGAAAAAGGCCTCCAAGACAAGACTCAGCAATGACAATACAGCTAGAATTGGAACTTGATCCATTCAATTCATTCTTCAACTACTGCGCCACCAAGGAGGCAAGATCTAAAATGACTGGGCTCCTTCACCAGTCATCAGCCTAGCTGCAGGTACAGCACAGGGAAATGC
chr5:75429274:T:C	AAAAACAAAAGTATACAATTCTTGAAAACTAGTAACTTTATTAAGTAATGTTATTATCATTGAGGCTGAGAAATTTCCTGGGTGATTAAAATTAAATGCTATATCCTAATTTGTTCTGTGACAACACAAGAGAGATACTCATGAATGAGAAAATGATATACATCTTTTTATTCCTTTAACACTTGTTTCTTTTATATGAC	AAAAACAAAAGTATACAATTCTTGAAAACTAGTAACTTTATTAAGTAATGTTATTATCATTGAGGCTGAGAAATTTCCTGGGTGATTAAAATTAAATGCCATATCCTAATTTGTTCTGTGACAACACAAGAGAGATACTCATGAATGAGAAAATGATATACATCTTTTTATTCCTTTAACACTTGTTTCTTTTATATGAC
chr1:60145363:A:G	TATCCTAAAATAACCTATTTTAAATTATTTACTTATTAACTATTTAATATTATGGTTTCTATTCTCTTAGTCTTTTTGTACATATTTTAAAATCATTTTATACTTTTAAATTACAAAATGTATTATACAATGCATAAAGTTTTATCTTTTTAGACCTTTTTCCTATACTCAAAAATATGTAGTAAACTTCTTTATTTATC	TATCCTAAAATAACCTATTTTAAATTATTTACTTATTAACTATTTAATATTATGGTTTCTATTCTCTTAGTCTTTTTGTACATATTTTAAAATCATTTTGTACTTTTAAATTACAAAATGTATTATACAATGCATAAAGTTTTATCTTTTTAGACCTTTTTCCTATACTCAAAAATATGTAGTAAACTTCTTTATTTATC
chr20:31323919:A:C	GCACATCTATGTGCAATTTGGTACTATCTGCTTCTTCATTTTATGACCTGCTGTAGAAGATCACAACTTCCCCAGGACAAAAGGCCTTGACCATCAAATATTCCTAAGTCCTACCAGGTTTAGTGGCTATTTGGTTTATGTAGGCATTCAGGTAAACACCCACCGAATGAGCAATAAATGTTAAAGACAAGGTTCACACA	GCACATCTATGTGCAATTTGGTACTATCTGCTTCTTCATTTTATGACCTGCTGTAGAAGATCACAACTTCCCCAGGACAAAAGGCCTTGACCATCAAATCTTCCTAAGTCCTACCAGGTTTAGTGGCTATTTGGTTTATGTAGGCATTCAGGTAAACACCCACCGAATGAGCAATAAATGTTAAAGACAAGGTTCACACA
chr1:204301822:T:C	TGGTCTTGAACTCTTGACCTCGTGATCCACCCACTTTGGCCTCCCAAAGTGCTGGGATTACAGGCGTGAGCCACTGCGCCTGACCCAGTCCTCACTCTTTAGGCACTAAGGAAACAGGCCAACAAGTCCCTCGCTGAAGGTCAAGGGACCTCAAGACTAATCCCGGCAGCAGTCCCAACTCTGAAACTCAAATCCTGGCT	TGGTCTTGAACTCTTGACCTCGTGATCCACCCACTTTGGCCTCCCAAAGTGCTGGGATTACAGGCGTGAGCCACTGCGCCTGACCCAGTCCTCACTCTTCAGGCACTAAGGAAACAGGCCAACAAGTCCCTCGCTGAAGGTCAAGGGACCTCAAGACTAATCCCGGCAGCAGTCCCAACTCTGAAACTCAAATCCTGGCT
chr16:59181524:T:C	CAGTGAGCTGACATTGTGCCACTGCACTCCAGCCTGGGCGACAGAGCAAGACTCCATCTCAAAAATAAATAAATAAATAAATAGAAAATGCCTTTTCTTTTGCAACTTTGTACATTTATATGAATCCCCTCTCCCCATGTAATTAAAGACGTTTCATTCTGTTTCCTCCATTGTGTAGAAATTCAGGAAAAATATAAACA	CAGTGAGCTGACATTGTGCCACTGCACTCCAGCCTGGGCGACAGAGCAAGACTCCATCTCAAAAATAAATAAATAAATAAATAGAAAATGCCTTTTCTTCTGCAACTTTGTACATTTATATGAATCCCCTCTCCCCATGTAATTAAAGACGTTTCATTCTGTTTCCTCCATTGTGTAGAAATTCAGGAAAAATATAAACA
chr8:26330621:C:A	CCTGTAGTCCCAGCTACTTGGGGGAAAGAGGCAGGAGGGTCACTTGAACTCAGGAGGTCGAGGCTGCAGTGAGCTGAGATCGCGCCCCTCCTCTCCAGCCTGGGTGACAAAGTGAGATCTTGTCTCAATAAATAAATAAATAACAAAAAATAAAAAACAATCACTAAGACAGTGGGGCCACCTAATGTCACTGAGCCTCT	CCTGTAGTCCCAGCTACTTGGGGGAAAGAGGCAGGAGGGTCACTTGAACTCAGGAGGTCGAGGCTGCAGTGAGCTGAGATCGCGCCCCTCCTCTCCAGCATGGGTGACAAAGTGAGATCTTGTCTCAATAAATAAATAAATAACAAAAAATAAAAAACAATCACTAAGACAGTGGGGCCACCTAATGTCACTGAGCCTCT
chr8:87377318:A:G	TAGGGGAGATGTGAGATATATCTGAAAAAGAAAAGTCAAGAAACAAGGACTAGATTTATGTTACTGGAAAAGAAGATGTAAAAATTAGAGAGTAAGAGAAAACAGAACCAAAAGGCTCAGAAAAAAATCTATGTATTAACGTTAATTAAAAATTAATGTATTAACTCCCTCTGGTTGAAAATCTGAAATTGGGTGATAAC	TAGGGGAGATGTGAGATATATCTGAAAAAGAAAAGTCAAGAAACAAGGACTAGATTTATGTTACTGGAAAAGAAGATGTAAAAATTAGAGAGTAAGAGAGAACAGAACCAAAAGGCTCAGAAAAAAATCTATGTATTAACGTTAATTAAAAATTAATGTATTAACTCCCTCTGGTTGAAAATCTGAAATTGGGTGATAAC
chr19:52933968:A:G	TCTTGGCTCACTGCAACCTCTGTCTCCTGGGTTCAAGCAATTCTCCTGCCTCAGCCTCCTAAGAGCTGGGATTATAGGTGCCTGCCATTACCCAGCTAAATTTTGTATTTTTAGGAGAGACGGGGTTTCACCATCTTGGCCAGGCTGATCTTGAACTCCTGACCTCGTGATCGACCTGCCTTGGCCTCTCAAAGTGCTGG	TCTTGGCTCACTGCAACCTCTGTCTCCTGGGTTCAAGCAATTCTCCTGCCTCAGCCTCCTAAGAGCTGGGATTATAGGTGCCTGCCATTACCCAGCTAAGTTTTGTATTTTTAGGAGAGACGGGGTTTCACCATCTTGGCCAGGCTGATCTTGAACTCCTGACCTCGTGATCGACCTGCCTTGGCCTCTCAAAGTGCTGG
chr12:64885661:A:G	AGATCTCAAACAGTGGTTTTCAAAATATGAGTAATGAACAACTAGTAGGTTATGAAGTTGGGTGCCTTGTAATCAGCAATGTATTTTTCAGTGGAACAGAATAGAAAATGTCAGAATGTGTCACATATAATAAGGAAATCATTGTTTATGAAACTTTGATTCAGGTATATACACACTTTAAATGTTACTGAGTTAAAACA	AGATCTCAAACAGTGGTTTTCAAAATATGAGTAATGAACAACTAGTAGGTTATGAAGTTGGGTGCCTTGTAATCAGCAATGTATTTTTCAGTGGAACAGGATAGAAAATGTCAGAATGTGTCACATATAATAAGGAAATCATTGTTTATGAAACTTTGATTCAGGTATATACACACTTTAAATGTTACTGAGTTAAAACA
chr14:82781552:G:C	CTGTGAGTATAGGTAAGGAGGATACTGAAGAGTAGTTCTACATTCATTTCAGTTAAGAATAAAATTTCTAAAAACCTCTCTCTTAAATTATAATTGCCTGACCTTTAGTTAGATGTCAAACATAAAGTCTGAAGTTTTACACTGGCATATTATTATCTAATATTTTATAGTGGCATCTTTTTAAAAGGATAAGGGTATAA	CTGTGAGTATAGGTAAGGAGGATACTGAAGAGTAGTTCTACATTCATTTCAGTTAAGAATAAAATTTCTAAAAACCTCTCTCTTAAATTATAATTGCCTCACCTTTAGTTAGATGTCAAACATAAAGTCTGAAGTTTTACACTGGCATATTATTATCTAATATTTTATAGTGGCATCTTTTTAAAAGGATAAGGGTATAA
chr21:38924140:G:A	GAGCAGCCGGCAGTGTTTCTGCAGTTTCCTGCTACACATCCCACGTGAAGCCTTGTGCAAATAAAAAGATTGCAGGAGGGCCCCCTGGGCGGTGTGCAGGCTCTGCTCTGGGCGAAGGCCTGAGGGGCTTGCGCTGCCGCTTTGGCTCTCGGTGCCGCGCCTTCCCAGTGCTGGGCCTTGCAGGCCGCCTGCCTGGGACC	GAGCAGCCGGCAGTGTTTCTGCAGTTTCCTGCTACACATCCCACGTGAAGCCTTGTGCAAATAAAAAGATTGCAGGAGGGCCCCCTGGGCGGTGTGCAGACTCTGCTCTGGGCGAAGGCCTGAGGGGCTTGCGCTGCCGCTTTGGCTCTCGGTGCCGCGCCTTCCCAGTGCTGGGCCTTGCAGGCCGCCTGCCTGGGACC
chr2:144182917:T:G	TTGACAGATGTCATTGTCTATTATAGAGTCACAGGTGGTTTATTTTAATAAAAATACCATTAAATTATCTCTATTTTTCTGTTGTGCTCTCTTTATATATAGAGAGAAATAGAACACATATGTACACATGTACTATATTACATATTATATATAACTTTATAGTATGTATGTACATATATGATACGTATCACTACATCATA	TTGACAGATGTCATTGTCTATTATAGAGTCACAGGTGGTTTATTTTAATAAAAATACCATTAAATTATCTCTATTTTTCTGTTGTGCTCTCTTTATATAGAGAGAGAAATAGAACACATATGTACACATGTACTATATTACATATTATATATAACTTTATAGTATGTATGTACATATATGATACGTATCACTACATCATA
chr13:45947386:C:T	CCATTTCTCTTACACATCTTACTAGACACTGTATGGAAAAGAATCTGGACAGACTCATTCCCTTCATTCTTCTGTGTACATAAGCTCCTACTACGGTGTCAAGCCCTGGGGACTAGAATTCTGTCTTTAAACTTCAGGAAGTCACAGTAGAATCACAATGTCAGACACAGTCTACGAAACGCTTCGTATATGTTACCTCA	CCATTTCTCTTACACATCTTACTAGACACTGTATGGAAAAGAATCTGGACAGACTCATTCCCTTCATTCTTCTGTGTACATAAGCTCCTACTACGGTGTTAAGCCCTGGGGACTAGAATTCTGTCTTTAAACTTCAGGAAGTCACAGTAGAATCACAATGTCAGACACAGTCTACGAAACGCTTCGTATATGTTACCTCA
chr8:33412681:G:A	TTCAGGCAGGCTACAGACCAGGGCAGGGTGACGAAGGAGATTACTAAAGGAACAGGTGGTGCTCAGTAGCACCACAGTGGGGTCAGCTTTTAGCATCATGTGGTTACTGTTCTGTTTTTTGTGTTTTTTTGGGTTTTTTTTTGTTTGTTTGTTTTTGAGAGGGAGTTTCACTCTTGTTGCCCAGGCTGGAGTGCAATGGC	TTCAGGCAGGCTACAGACCAGGGCAGGGTGACGAAGGAGATTACTAAAGGAACAGGTGGTGCTCAGTAGCACCACAGTGGGGTCAGCTTTTAGCATCATATGGTTACTGTTCTGTTTTTTGTGTTTTTTTGGGTTTTTTTTTGTTTGTTTGTTTTTGAGAGGGAGTTTCACTCTTGTTGCCCAGGCTGGAGTGCAATGGC
chr17:9419236:A:C	AGCTGGAAGCCTTACTTTATGCCATTGGCACCAAATAGCCAAGATGTCAAGATTTTGGATTTCTTCTCTATAATAATTATTCAATTTCACGTACCTTCGAAGAAGGGGGAAGAATGCAATAGGAAAGGGAAGGAAAGAAGAAAATTCACATTCAAAGCCTATCCCAACTCTCATATCATCTTGCAAGAGCCACTTTTCAA	AGCTGGAAGCCTTACTTTATGCCATTGGCACCAAATAGCCAAGATGTCAAGATTTTGGATTTCTTCTCTATAATAATTATTCAATTTCACGTACCTTCGCAGAAGGGGGAAGAATGCAATAGGAAAGGGAAGGAAAGAAGAAAATTCACATTCAAAGCCTATCCCAACTCTCATATCATCTTGCAAGAGCCACTTTTCAA
chr10:79630489:C:A	CCATGATCATGCCACTGCACTTCAGCCTGGGCAACAAAGTGAGATCCTGTCTCAGAAAAAAAAAACAAAAAACACTCTTCCACTGCAATTCTTGACTAGCCACCCTACACGCATCTTTGGACGGGAAAGAGGAGAAATGAAGAAATGGGGGTAAATGGGGGAGCGGGGCAGGGGAGGGAGATGCACTGTAGGTGGGAGGC	CCATGATCATGCCACTGCACTTCAGCCTGGGCAACAAAGTGAGATCCTGTCTCAGAAAAAAAAAACAAAAAACACTCTTCCACTGCAATTCTTGACTAGACACCCTACACGCATCTTTGGACGGGAAAGAGGAGAAATGAAGAAATGGGGGTAAATGGGGGAGCGGGGCAGGGGAGGGAGATGCACTGTAGGTGGGAGGC
chr1:84479507:G:A	TTCTGTTTCTAGCTATTTAAGAAATCACCACACTGCTTTCTACAAGGGTTGAGTTAATATACACTCCCACCAACAGTGTATAAGTGTTCCCTTTTCTCCGCAACTTGAATGTCCAACAATGACAGACTGGGTAAAGAAAATGTACATATACGCCATGGAATACTATGCAGCCATGAAAAAGAGTGAGATCATGTCTTTTA	TTCTGTTTCTAGCTATTTAAGAAATCACCACACTGCTTTCTACAAGGGTTGAGTTAATATACACTCCCACCAACAGTGTATAAGTGTTCCCTTTTCTCCACAACTTGAATGTCCAACAATGACAGACTGGGTAAAGAAAATGTACATATACGCCATGGAATACTATGCAGCCATGAAAAAGAGTGAGATCATGTCTTTTA
chr1:181812470:A:G	CTTCAATATCTGGCAAAGGAAAGGACAATCTGTCCTTAAGAATTTGTCTCTTAAGTCCTGCGGTGTTTGACTTTCTGTTCCTGTGTTAGTTCACTTAGAATAATGACCTCCTGCTCTGTTCATGTTGCTGCAAAGAACATGATATTGTTCCTTTTTGTGGCTGTGTAGTATCCCATGATATATATGTACCACATTGTATC	CTTCAATATCTGGCAAAGGAAAGGACAATCTGTCCTTAAGAATTTGTCTCTTAAGTCCTGCGGTGTTTGACTTTCTGTTCCTGTGTTAGTTCACTTAGAGTAATGACCTCCTGCTCTGTTCATGTTGCTGCAAAGAACATGATATTGTTCCTTTTTGTGGCTGTGTAGTATCCCATGATATATATGTACCACATTGTATC
chr5:17022857:G:C	AATAATTTGGCCGGGTGTGGTGCCTCACGCCTTTGGTCCCAGCACTTTGGGAGGCTGAGGCGGGTAGATCACTTGAGGCTGGGAGTTCAAAACCAGCCTGGGTAACACAGTGAAACCTCATCTCTACAGAAAATACAAAAATTAGGCCGGTTGCAGTGGCTCACGCCTGTAAACCCAACACCTTGGGAGGCCGAGGCTGC	AATAATTTGGCCGGGTGTGGTGCCTCACGCCTTTGGTCCCAGCACTTTGGGAGGCTGAGGCGGGTAGATCACTTGAGGCTGGGAGTTCAAAACCAGCCTCGGTAACACAGTGAAACCTCATCTCTACAGAAAATACAAAAATTAGGCCGGTTGCAGTGGCTCACGCCTGTAAACCCAACACCTTGGGAGGCCGAGGCTGC
chr1:38201371:C:T	TGCCCCCACAGCCCTTTTCTTCATTGTCCCATAGAGGGAAAAGCATTAGGCCTTCTGCTGCTTGCCCACCCCTTACAGCCCAGCTTCTCTCATGGTGGTCGGCTCTAATCCTCCAGGCTCTTTCTATACTTGCTGCAGCTTGGAGACATAAGAGAGCATTTAGAGGCAGAAGGACCTGCTTCTTAACGATTCCAATGGTC	TGCCCCCACAGCCCTTTTCTTCATTGTCCCATAGAGGGAAAAGCATTAGGCCTTCTGCTGCTTGCCCACCCCTTACAGCCCAGCTTCTCTCATGGTGGTTGGCTCTAATCCTCCAGGCTCTTTCTATACTTGCTGCAGCTTGGAGACATAAGAGAGCATTTAGAGGCAGAAGGACCTGCTTCTTAACGATTCCAATGGTC
chr22:18160881:C:T	AGCCTGGGCAACAGGGTGAGACCCTGTCTAGAAACATAAAATATATAGAAGTGCTGAAGTGCAGTGGTGCAGTCATGGCTCACAGCAGCCTCGACCTCCCAGGCTCAAGTGATCTTCACACATCAGGCTCCCGAGTATCTTGGACGATGGGAACATGCCACTGTGCTCAGCTAGTTTTTTTTATTTTTCGTAGAAACAAG	AGCCTGGGCAACAGGGTGAGACCCTGTCTAGAAACATAAAATATATAGAAGTGCTGAAGTGCAGTGGTGCAGTCATGGCTCACAGCAGCCTCGACCTCCTAGGCTCAAGTGATCTTCACACATCAGGCTCCCGAGTATCTTGGACGATGGGAACATGCCACTGTGCTCAGCTAGTTTTTTTTATTTTTCGTAGAAACAAG
chr20:4719839:C:T	GAAGATATGGCTAGTATCTCCAGAGTCTACTGTCTCAGAGAGGTAGCCCAAAGTTGTAAGACTGAGTGCCTTGAGGTAGGGAACAGGAAGCAACAGGGTCTCCAGGTTCACTGAGGAGTACTGACCTGCAATGCGATTCCTACATCAGCAAAGGTCTTCCTTCCATCGTTAGAGGACTCCTGGATTTGCTATGCCTATCC	GAAGATATGGCTAGTATCTCCAGAGTCTACTGTCTCAGAGAGGTAGCCCAAAGTTGTAAGACTGAGTGCCTTGAGGTAGGGAACAGGAAGCAACAGGGTTTCCAGGTTCACTGAGGAGTACTGACCTGCAATGCGATTCCTACATCAGCAAAGGTCTTCCTTCCATCGTTAGAGGACTCCTGGATTTGCTATGCCTATCC
chr10:1858360:C:T	AAAGTGGACTACTATTAAAATCTCTATTTTTGTAAAATGTGTATTTCTTCTTTCAAATTATGTTTATAAAAGGGTTGATCCATTAAAAAATGTAACAATCACAAATACTTATTCACCTAAAAACAATGTACCAAACTGATGAAGCAAGTTAATCTTTGCTTAATTTTTACTTAAGTTATTAAGTTATTTTTTGCTTCATC	AAAGTGGACTACTATTAAAATCTCTATTTTTGTAAAATGTGTATTTCTTCTTTCAAATTATGTTTATAAAAGGGTTGATCCATTAAAAAATGTAACAATTACAAATACTTATTCACCTAAAAACAATGTACCAAACTGATGAAGCAAGTTAATCTTTGCTTAATTTTTACTTAAGTTATTAAGTTATTTTTTGCTTCATC
chr11:87903141:C:T	GAAGCTGGGATGAAGAAGTAAATCTTATTCAATTATTATCCTTCTTTGTTTTTCCCTCACCTAAGTACTTTCACATACCAGGCACTTTATATATACATACATATATTTGCTGAAGAAACCAATCACACATATAGAGCTACTTTTTCCAATCCCCTCCCACTCTCAAATGCCTTAGCTTTCCTTGGTCAAGCTGCTACTTG	GAAGCTGGGATGAAGAAGTAAATCTTATTCAATTATTATCCTTCTTTGTTTTTCCCTCACCTAAGTACTTTCACATACCAGGCACTTTATATATACATATATATATTTGCTGAAGAAACCAATCACACATATAGAGCTACTTTTTCCAATCCCCTCCCACTCTCAAATGCCTTAGCTTTCCTTGGTCAAGCTGCTACTTG
chr16:588587:C:T	GCTTCAACCCTCCCACGACCCCAGCACCTTCAGAGAAAACGGACCCTCGTGCCGAGTGAAGTGGTTCAGGCGAACGTTATCACCACACGGGGGACTCGGCGGCTTCTGCCCCAGGCCTCAAAGGAGAGGGGATCCAGAATTCTCTGTCTCACCCCCTCAGCCCCTGCCCTTGAAGCTTCTGTCCCCAAGGCTGTGGGGAG	GCTTCAACCCTCCCACGACCCCAGCACCTTCAGAGAAAACGGACCCTCGTGCCGAGTGAAGTGGTTCAGGCGAACGTTATCACCACACGGGGGACTCGGTGGCTTCTGCCCCAGGCCTCAAAGGAGAGGGGATCCAGAATTCTCTGTCTCACCCCCTCAGCCCCTGCCCTTGAAGCTTCTGTCCCCAAGGCTGTGGGGAG
chr17:1422356:TC:T	GACATCTGGTTCCAAAGGGACCTCAATGAAGGTCAGCGCTAACCATGCTGGGGGTCTGAGTCTGTCCACCCTTGCCCCAGGAGGGCCACAGGGAAGCATCCATCAGGATGTCACAGGTGCAATCCTGTGAGACACTCCCTTATTGCACTTAGAAATGAGTAAGGCAAACAAACTGACAAAAACAGGATACATTCTCCCAC	GACATCTGGTTCCAAAGGGACCTCAATGAAGGTCAGCGCTAACCATGCTGGGGGTCTGAGTCTGTCCACCCTTGCCCCAGGAGGGCCACAGGGAAGCATCATCAGGATGTCACAGGTGCAATCCTGTGAGACACTCCCTTATTGCACTTAGAAATGAGTAAGGCAAACAAACTGACAAAAACAGGATACATTCTCCCAC
chr4:110998136:G:A	CCACCCTAATACTGTGCTTTTCCAATGGTCTTAGCAAACGGCACACTAGGAGATTATATCCCGTGACTGGCTCGGAGGGTCCTACGCCCACAGAGCCTCGCTCATTGCTAGCACAGCAGTCTGAGATCAAACTGCAAGGCCGCAGCGAGGCTGGGAGAGGGGCGCCTGCCATTGCTGAGGCTTGAGTAGGTAAACAAAGC	CCACCCTAATACTGTGCTTTTCCAATGGTCTTAGCAAACGGCACACTAGGAGATTATATCCCGTGACTGGCTCGGAGGGTCCTACGCCCACAGAGCCTCACTCATTGCTAGCACAGCAGTCTGAGATCAAACTGCAAGGCCGCAGCGAGGCTGGGAGAGGGGCGCCTGCCATTGCTGAGGCTTGAGTAGGTAAACAAAGC
chr1:78140234:G:A	GTGGCACCTAGGGACCATTAATGACCGGAATAAACACACAAGTTTCTGGAGTTCTGACAGTGTTCTTCTTAGTGACGATTACACCAGTGTGCTCACACTGTGAAAATTCACTGAGGTGTACATTTATGAGAACTTTCTGTGTGTATTATACTTTAATTGTATTTATCTTTATTTAAAAAGAAGGAAAAAGAGGAGATTTC	GTGGCACCTAGGGACCATTAATGACCGGAATAAACACACAAGTTTCTGGAGTTCTGACAGTGTTCTTCTTAGTGACGATTACACCAGTGTGCTCACACTATGAAAATTCACTGAGGTGTACATTTATGAGAACTTTCTGTGTGTATTATACTTTAATTGTATTTATCTTTATTTAAAAAGAAGGAAAAAGAGGAGATTTC
chr5:149187038:A:G	AAGCACCTGCCAGCTCATGAGCAGGGTGTCAGTGGTCGCCCCTTCAGCCGTGTGACATGAGCAACAGTCACCCTTTGCTTTCCTTCCGACTCAGGACCAAGGTCAGAATTCCAGCGAGTAGACTGCCAGAGGACATCCTGATTGCAGGAAGAACCAGGAATCTGCTCCAGTCTCTTTCTTTTCTTAAGCAAAATCGATGC	AAGCACCTGCCAGCTCATGAGCAGGGTGTCAGTGGTCGCCCCTTCAGCCGTGTGACATGAGCAACAGTCACCCTTTGCTTTCCTTCCGACTCAGGACCAGGGTCAGAATTCCAGCGAGTAGACTGCCAGAGGACATCCTGATTGCAGGAAGAACCAGGAATCTGCTCCAGTCTCTTTCTTTTCTTAAGCAAAATCGATGC
chr8:59504452:C:T	AACCTCTTAAAACCCAAGACTCACAAATTACAAGGCTCTAATGTGCTTCAGACATCCTATATTTGAGATATGTAACAATCTATTTTCTAACTTACACAACGTGATGTCGGAATGATCTTTAAATAATTTCTTCTGCACAGTATAACTTAATAATTCAACCCAATTTTTGCAACCCCAACACACAGAATTCCTGACAATTT	AACCTCTTAAAACCCAAGACTCACAAATTACAAGGCTCTAATGTGCTTCAGACATCCTATATTTGAGATATGTAACAATCTATTTTCTAACTTACACAATGTGATGTCGGAATGATCTTTAAATAATTTCTTCTGCACAGTATAACTTAATAATTCAACCCAATTTTTGCAACCCCAACACACAGAATTCCTGACAATTT
chr3:119378872:G:A	AGCTTACCGGCCAGAGAGCAGCAGGGACAGGCGGTTGATGGGTGTCTCACCCTCCACAGCATAGGTCTGTTCAGTGGCCAGAGTTAAGACCTGCTCCTCGCAGCAGTGAACAATCTCCTTGTATGTCTGTAGGGGCACCTGCAAGGGCAGGCACAGCGTCTTGTAGAGGAGGTCAAACTCCTCAGGGAGGGTGTCCTCAC	AGCTTACCGGCCAGAGAGCAGCAGGGACAGGCGGTTGATGGGTGTCTCACCCTCCACAGCATAGGTCTGTTCAGTGGCCAGAGTTAAGACCTGCTCCTCACAGCAGTGAACAATCTCCTTGTATGTCTGTAGGGGCACCTGCAAGGGCAGGCACAGCGTCTTGTAGAGGAGGTCAAACTCCTCAGGGAGGGTGTCCTCAC
chr10:64181650:T:A	CTTATCTGTTTGCTCTATGCAGAATACAGATGAATCTGGAATAATGACAGCAGATTATTACAACTATAGTTGTTACAGATGTGAACTCCTTGCTGGATCTATAGCTGATACTCAGCTATTGATTTGGATAATGTTTTACCACTGTATTCTGAATAGCAAAAAAATATCAGAAGCAGCTTCCTCTTATCTGCAAGGTACTG	CTTATCTGTTTGCTCTATGCAGAATACAGATGAATCTGGAATAATGACAGCAGATTATTACAACTATAGTTGTTACAGATGTGAACTCCTTGCTGGATCAATAGCTGATACTCAGCTATTGATTTGGATAATGTTTTACCACTGTATTCTGAATAGCAAAAAAATATCAGAAGCAGCTTCCTCTTATCTGCAAGGTACTG
chr20:7680617:GA:G	AGTCTCACCTTCAGTAATGTCACATCCAAGGGGCAAATATTCCAAATTGATGGTGATTAAATGAATTAGTGAATATAATCCAGATTGTTGTTATCAATGAGTTGATAATAAATATTGTCGTCGAGCTGACATCATTTACATTATTTACATAAACGTCTAAAGGCAGTCTAAGATATTTTCAACATGTCTTTACAAACAGA	AGTCTCACCTTCAGTAATGTCACATCCAAGGGGCAAATATTCCAAATTGATGGTGATTAAATGAATTAGTGAATATAATCCAGATTGTTGTTATCAATGGTTGATAATAAATATTGTCGTCGAGCTGACATCATTTACATTATTTACATAAACGTCTAAAGGCAGTCTAAGATATTTTCAACATGTCTTTACAAACAGA
chr20:52219170:C:T	TCCTTCTAATCTCTCTGAAATGTATGTACCCTTTCCTTTCTATTCTCACCACCCATGTTTCTTTGTTTCCTTCTAGCCTGTGTAATAATCTCATAATCGCATCTCCTGTACCTGCCTTCTTTCTAGTCCAGAATACTTTTTCCTAAATTCCGCTAATAACCATCCTGCTACTGCTTTGTGTGAAATTCTCCAAAAAAAAT	TCCTTCTAATCTCTCTGAAATGTATGTACCCTTTCCTTTCTATTCTCACCACCCATGTTTCTTTGTTTCCTTCTAGCCTGTGTAATAATCTCATAATCGTATCTCCTGTACCTGCCTTCTTTCTAGTCCAGAATACTTTTTCCTAAATTCCGCTAATAACCATCCTGCTACTGCTTTGTGTGAAATTCTCCAAAAAAAAT
chr2:215147592:T:C	GAGTAATTGGCAACAAGTGCTGGAACCAGATTTCAAGTCTCATAATATCCAGTCCAAAACTGTGAGACACTATGTAGGTTTCTTCAACTTGACATATTATGTATGATAGCAGAGTGGATTTTCTAAATAGGTGGAAGAAGCCTTTACCTTCGACTGACAGATTTGCTGAGAAAAGACAAAAAGGATCACAGCAGGTTCAG	GAGTAATTGGCAACAAGTGCTGGAACCAGATTTCAAGTCTCATAATATCCAGTCCAAAACTGTGAGACACTATGTAGGTTTCTTCAACTTGACATATTACGTATGATAGCAGAGTGGATTTTCTAAATAGGTGGAAGAAGCCTTTACCTTCGACTGACAGATTTGCTGAGAAAAGACAAAAAGGATCACAGCAGGTTCAG
chr3:157161850:C:T	ATGATGCTGCAAGACATGGCTTAGGAATGTTATTTGGGAGACCTAAGAATCTGGAAAAGAACTCCTGCCCTGAAAGCACACCCCATTCTCTTCCTTACTCAGAAGGGAGAGGTCAAGCCCCTTCACACTGTGGATGGGGAGGTAACTTTTCCCCACCACACTAGTATTCTCCTGTAGATTCTATGTGAGGGCTGATAGAA	ATGATGCTGCAAGACATGGCTTAGGAATGTTATTTGGGAGACCTAAGAATCTGGAAAAGAACTCCTGCCCTGAAAGCACACCCCATTCTCTTCCTTACTTAGAAGGGAGAGGTCAAGCCCCTTCACACTGTGGATGGGGAGGTAACTTTTCCCCACCACACTAGTATTCTCCTGTAGATTCTATGTGAGGGCTGATAGAA
chr8:57740215:G:A	AGGGGGCATTACATAATGGTAAATGGGTCAATTCCTCAAGAAGACATAACAATCTTTAACATGCATGCACCTAAAAACAGTGTCAGAATATGTGAGGCAGAAACGGGTGGAACTTCAAGAAGAAATAGATGAATCCACTATTATAGTTGGAGAATTCAACACCCCTCTATCAAAAATGAACTGATCCAGCAGGCAGAAAA	AGGGGGCATTACATAATGGTAAATGGGTCAATTCCTCAAGAAGACATAACAATCTTTAACATGCATGCACCTAAAAACAGTGTCAGAATATGTGAGGCAAAAACGGGTGGAACTTCAAGAAGAAATAGATGAATCCACTATTATAGTTGGAGAATTCAACACCCCTCTATCAAAAATGAACTGATCCAGCAGGCAGAAAA
chr8:17380813:T:C	ATCTACAAATTCAGTGCAACTCCCATCAAAATACCACCATCATTCTTCACAGAACTAGGAAAAACAATCCTAATAGAACCAAAAAAGAGCCCACATAGCTAAAGCAAGAGTAAGCAAAAAGAACAAATCTGGAGGCATCATATTACCTGATTTCAAACTATACCATAAGGCCATAGTCACCAAAACAGCATGGTATTGGT	ATCTACAAATTCAGTGCAACTCCCATCAAAATACCACCATCATTCTTCACAGAACTAGGAAAAACAATCCTAATAGAACCAAAAAAGAGCCCACATAGCCAAAGCAAGAGTAAGCAAAAAGAACAAATCTGGAGGCATCATATTACCTGATTTCAAACTATACCATAAGGCCATAGTCACCAAAACAGCATGGTATTGGT
chr18:35170045:C:G	ACTCTGTCACCAGGCTGGAGTGCAGTGGCGCAATCTCGGCTCACTGCAACCTCCCAGATTCAAGTGATTCTCCTGCCTCAGTCTCCAGAGTAGCTGGGACTACAGGCATGTGCCACCACGCCCAGCTAATAATTTTTGTATTTTTAGTAAAGCTGGGGTTTCACCATGTTGGCCAGGACGGTCTCAATCTCTTGACCTCG	ACTCTGTCACCAGGCTGGAGTGCAGTGGCGCAATCTCGGCTCACTGCAACCTCCCAGATTCAAGTGATTCTCCTGCCTCAGTCTCCAGAGTAGCTGGGAGTACAGGCATGTGCCACCACGCCCAGCTAATAATTTTTGTATTTTTAGTAAAGCTGGGGTTTCACCATGTTGGCCAGGACGGTCTCAATCTCTTGACCTCG
chr7:55088415:T:C	AAGTGTGCAGACAGAACATGAGCGAGTCTGGCTTCGTGACTACCGACCATAAACCCACTTGACAGGGGAAACATGCCTTGGAAGGTTTAATTGCACAATTCCAACCTTGAGCTGCGCGGGTTCCAAGAGCCAGGCCCGTACTTGCTGTTGATGTCATTGGCTTGGGGAGTTGGGGTTTGGTGCCCAGCGCGGTCGTTGGG	AAGTGTGCAGACAGAACATGAGCGAGTCTGGCTTCGTGACTACCGACCATAAACCCACTTGACAGGGGAAACATGCCTTGGAAGGTTTAATTGCACAATCCCAACCTTGAGCTGCGCGGGTTCCAAGAGCCAGGCCCGTACTTGCTGTTGATGTCATTGGCTTGGGGAGTTGGGGTTTGGTGCCCAGCGCGGTCGTTGGG
chr10:99274150:T:C	CCCCAGGGGCTCAGAGAAATAATTTCTCCTGAATTGTCTCAAAAGCTTGTTCCCCACCTGCCACCCTCATCCCTCCCCATCCCCCAAATTCCTCTCTTTTCCATTTACTGCCCAGTTTCTTAAGCATTTCTCCTCCCCTAGAGTTGTTGGGGACACAGCCGGTTTTGCCACACTGCAAACCTTTGCTGCTGCATGAGGTC	CCCCAGGGGCTCAGAGAAATAATTTCTCCTGAATTGTCTCAAAAGCTTGTTCCCCACCTGCCACCCTCATCCCTCCCCATCCCCCAAATTCCTCTCTTTCCCATTTACTGCCCAGTTTCTTAAGCATTTCTCCTCCCCTAGAGTTGTTGGGGACACAGCCGGTTTTGCCACACTGCAAACCTTTGCTGCTGCATGAGGTC
chr2:77501554:A:C	TTCCTGCTATATCTATATCTCAAATTGCAGAGAAACGTGGTGAAACCACAGATACAATAAAGGTCATGGTGTTTGGATGATAAATTTGCTCACCTAACTATCCATATCTCTTATGGGAAGAATTTTTTTATTTAAAGAACTAACAGATATGCTTCCAATGTCATATCAGAAAATAATAATCCTGTGGCTTTTTTCTAGTG	TTCCTGCTATATCTATATCTCAAATTGCAGAGAAACGTGGTGAAACCACAGATACAATAAAGGTCATGGTGTTTGGATGATAAATTTGCTCACCTAACTCTCCATATCTCTTATGGGAAGAATTTTTTTATTTAAAGAACTAACAGATATGCTTCCAATGTCATATCAGAAAATAATAATCCTGTGGCTTTTTTCTAGTG
chr16:29322767:T:C	TTATGATCATGTGTGGAGCTTTCTTCCGTCACATGGGGAGGCTTTGAAAAGGCAGCCTTTCACATACTGTACTTGGTCAACCTGAGGACAACCCGGAGATGCCGTTACACAGAGAAGGAGTCCATGGTTCAGAGAAGACTAGTGACTTGTGAAGGGTCAGCTAGGAAGCTGAGAGGCCACGCTTGGGTGGGAGGGAGGCA	TTATGATCATGTGTGGAGCTTTCTTCCGTCACATGGGGAGGCTTTGAAAAGGCAGCCTTTCACATACTGTACTTGGTCAACCTGAGGACAACCCGGAGACGCCGTTACACAGAGAAGGAGTCCATGGTTCAGAGAAGACTAGTGACTTGTGAAGGGTCAGCTAGGAAGCTGAGAGGCCACGCTTGGGTGGGAGGGAGGCA
chr5:73501595:G:A	TCATATGTTGAAGCCTAACCCCCAATATGATGGTATTTGGAGGCGGGGCCTTTGGAAGGTAATTAGGTATAGATGAAATCACAAGAGTGGGAATCCCACGATGGGATTTGTGTCCTTAGAAGAAGAGGAAGAGAAACCAGAGCTTGCTCACTCTATTCTCCCACCTCTCCTTTTCTCTCTCTCTTCTTTCTTTCTCTTCC	TCATATGTTGAAGCCTAACCCCCAATATGATGGTATTTGGAGGCGGGGCCTTTGGAAGGTAATTAGGTATAGATGAAATCACAAGAGTGGGAATCCCACAATGGGATTTGTGTCCTTAGAAGAAGAGGAAGAGAAACCAGAGCTTGCTCACTCTATTCTCCCACCTCTCCTTTTCTCTCTCTCTTCTTTCTTTCTCTTCC
chr1:236288825:G:A	ACACACACACGCACACACACACACACACAAGCCAAATGTGATGGTGCACACCTCTAGTCTGATGTAGGCTGATGTAGGAGGATCACTTGAACCCAGGAGGTCGAAGCTGCAGTGAGCCATGATTGTGCCACTGCAGTCCAGCATGGGTGACAGGGCAAGACCCTGTCTCAAAAGCAAAACAATACAAAACAAAACAAAAC	ACACACACACGCACACACACACACACACAAGCCAAATGTGATGGTGCACACCTCTAGTCTGATGTAGGCTGATGTAGGAGGATCACTTGAACCCAGGAGATCGAAGCTGCAGTGAGCCATGATTGTGCCACTGCAGTCCAGCATGGGTGACAGGGCAAGACCCTGTCTCAAAAGCAAAACAATACAAAACAAAACAAAAC
chr9:117156178:C:T	GGAGGAGGAAGAAAGGAAGGAGACAGGATAGGAAAAAGAAAGAGAGAGAAAGCAAAAGAAAGAGAAAGACATGCTTTAAAATGTTTACAACAGGCCATGCGCCGTGGCTCACACCTGTAATCCCAGCATTTTGGGAGGCTGAGGCGGGAGGATCACCTGAGGTCAGGAGTTCGAGACCAGCCTGGTCAACATGGCGAAAC	GGAGGAGGAAGAAAGGAAGGAGACAGGATAGGAAAAAGAAAGAGAGAGAAAGCAAAAGAAAGAGAAAGACATGCTTTAAAATGTTTACAACAGGCCATGTGCCGTGGCTCACACCTGTAATCCCAGCATTTTGGGAGGCTGAGGCGGGAGGATCACCTGAGGTCAGGAGTTCGAGACCAGCCTGGTCAACATGGCGAAAC
chr3:119176096:C:A	TTAATGGAGACAGGGTTTCACCGTGTTAGCCAGGATGGTCTCGATCTCTTAACTTCGTGATCCGCCCGCATTAGCCTCCCAAAGTGCTGGGATTACAGGCGTGAGCCACCGCGCCCGGCCTATCATGGTACTCTTAATAAATGGAAAGAGAACAGAAGAAACCTACAATATATTTTTATGTACTTCAGCAAAGACAGCCA	TTAATGGAGACAGGGTTTCACCGTGTTAGCCAGGATGGTCTCGATCTCTTAACTTCGTGATCCGCCCGCATTAGCCTCCCAAAGTGCTGGGATTACAGGAGTGAGCCACCGCGCCCGGCCTATCATGGTACTCTTAATAAATGGAAAGAGAACAGAAGAAACCTACAATATATTTTTATGTACTTCAGCAAAGACAGCCA
chr1:108287028:A:T	GTGCCAGGCACTTATTACACAGTCGAGAAATCTTAGATATTCACAGTAGTGATGGCATATGCATCTCAAAGAGTCTTTCTTCATTCAAGGGGGTAAATGAGAATTGTTAGAATTTCAAAAACTGGGCCAAGGTCGGTCAGAAGAAATTCTAGGCAAGAGGACCTTTCATTTCCCTTCAAAAAACACTATGAAGGCTAATT	GTGCCAGGCACTTATTACACAGTCGAGAAATCTTAGATATTCACAGTAGTGATGGCATATGCATCTCAAAGAGTCTTTCTTCATTCAAGGGGGTAAATGTGAATTGTTAGAATTTCAAAAACTGGGCCAAGGTCGGTCAGAAGAAATTCTAGGCAAGAGGACCTTTCATTTCCCTTCAAAAAACACTATGAAGGCTAATT
chr7:25221348:C:T	TGAATTTCTACTGCCATGTTTCATACTAACTCCTCACTGAATTTGCACGTGGAACCCTTAGGTAGCATGAAGAAATAAGAGCACATGCGCAAGGACTTTCCAGACTTCCTCTTTCCTTCCACCAAGCACCTGCTAATCCCAGAATCCACACTCAAAACCATTTCTAATAAAATAATTGTCCTAAAGCCAGCACAGGGAGA	TGAATTTCTACTGCCATGTTTCATACTAACTCCTCACTGAATTTGCACGTGGAACCCTTAGGTAGCATGAAGAAATAAGAGCACATGCGCAAGGACTTTTCAGACTTCCTCTTTCCTTCCACCAAGCACCTGCTAATCCCAGAATCCACACTCAAAACCATTTCTAATAAAATAATTGTCCTAAAGCCAGCACAGGGAGA
chr12:2198997:G:A	TCATCTTGAAAAATTGTAACTGGCTGGGCGCGGTGGCTGACACCTGTAATCCCAGCACTTGGGGAGGCTGAGGTGGGCGGATCACAAGGTCGGGAGATCGAGACCAGCCTGGCCAACATAGTGAAACCCCTACTAAAAATACAAAAAATTAGCCGGGCGTGGTGGCAGGCGCCTGTAGTCCCAGCTACTTGGGAGGCTGA	TCATCTTGAAAAATTGTAACTGGCTGGGCGCGGTGGCTGACACCTGTAATCCCAGCACTTGGGGAGGCTGAGGTGGGCGGATCACAAGGTCGGGAGATCAAGACCAGCCTGGCCAACATAGTGAAACCCCTACTAAAAATACAAAAAATTAGCCGGGCGTGGTGGCAGGCGCCTGTAGTCCCAGCTACTTGGGAGGCTGA
chr18:37416318:G:A	TACTAAGCTTCTCAACAAATAGAAGCTGTTACTCACTAGCATTTTCTAAGAACAGTCAGTGACTACTGCCTCATATATGTGGTACTGAGAAAAGACATCGCAGAGGGTTTTTTCTGATCACTGCTGGTCTGTTTCAGGTTACTTGGTGAACCTCACCCCTACATATAGGAGAGAGGGTCACGGTTCTACTGTCTTCTCAA	TACTAAGCTTCTCAACAAATAGAAGCTGTTACTCACTAGCATTTTCTAAGAACAGTCAGTGACTACTGCCTCATATATGTGGTACTGAGAAAAGACATCACAGAGGGTTTTTTCTGATCACTGCTGGTCTGTTTCAGGTTACTTGGTGAACCTCACCCCTACATATAGGAGAGAGGGTCACGGTTCTACTGTCTTCTCAA
chr7:12393510:GTGGC:G	GTTTTTATGTGGTCTTGCTACTGCTTACCTCTCTAGCTCCAACTCTTGTAGCAGCTCCCCTTTCTTCCTATATTCCAGGCACACTGAACTATTCACAGTGGCTGGCTGCCCAAGGAGTGCTGTGATGTTGCCTGCTTCTGTCCCTTTGCTCCTGCTGTTGGTTTTGCCTGGAATGCCTTTCTCTCTCTTGATCTATCAGA	GTTTTTATGTGGTCTTGCTACTGCTTACCTCTCTAGCTCCAACTCTTGTAGCAGCTCCCCTTTCTTCCTATATTCCAGGCACACTGAACTATTCACAGTGGCTGCCCAAGGAGTGCTGTGATGTTGCCTGCTTCTGTCCCTTTGCTCCTGCTGTTGGTTTTGCCTGGAATGCCTTTCTCTCTCTTGATCTATCAGA
chr1:41248488:C:T	GCAGCTTTCCGTGGAGGAAGAGGGAAAGAGGATCGGGAAACCCAAGTTACCAACCCTGTGCAGGGCCCAGGAGGGCTAAAGGAGAGGGACTGCCCCCTACAGCCAGAGAGATGGAGGTCGGGGACTAAGAAAAACTTTCCAGCTGGAGAGGGAATGCCCTGGGACAAAGTATCCCCTTTTCTGGCTGGGATTCTGTGGGC	GCAGCTTTCCGTGGAGGAAGAGGGAAAGAGGATCGGGAAACCCAAGTTACCAACCCTGTGCAGGGCCCAGGAGGGCTAAAGGAGAGGGACTGCCCCCTATAGCCAGAGAGATGGAGGTCGGGGACTAAGAAAAACTTTCCAGCTGGAGAGGGAATGCCCTGGGACAAAGTATCCCCTTTTCTGGCTGGGATTCTGTGGGC
chr1:180901239:C:T	TGGGGGCTATGGGGAGGGAAGCATGCTTCTGAAGAGCTCACCATGAGCTCCACAGGAACAGGGACCCCACAGCTGACCTAGATACAAGTACAGGTAGGGCCCAGAATCCTCGTGTGGGTTCTCTGGGGCTCAGAGTCCCAGTGCTTTACAATCCCCAAAAGAAAATCATCACCACCATAGTTATTAATATCAGAGGGGCC	TGGGGGCTATGGGGAGGGAAGCATGCTTCTGAAGAGCTCACCATGAGCTCCACAGGAACAGGGACCCCACAGCTGACCTAGATACAAGTACAGGTAGGGTCCAGAATCCTCGTGTGGGTTCTCTGGGGCTCAGAGTCCCAGTGCTTTACAATCCCCAAAAGAAAATCATCACCACCATAGTTATTAATATCAGAGGGGCC
chr3:193537441:G:A	AGTGCAGGAGTAATATAATCTGATTTTTACTTTAAGAGGTATTCTCTGACTTTCGTTAGAATGGACTGGAAAATGGGACGGGGGAATAGAAACCGGAAGGGGAGGTAAGTGGCTGTTGAAGTTCCAGGTGGGAGAAGGTGGCTGGACTGAGGAAGGCAGCAGCAGAGCTGAAGAAATGCATGTCTAGAACTTCCCTGTTT	AGTGCAGGAGTAATATAATCTGATTTTTACTTTAAGAGGTATTCTCTGACTTTCGTTAGAATGGACTGGAAAATGGGACGGGGGAATAGAAACCGGAAGAGGAGGTAAGTGGCTGTTGAAGTTCCAGGTGGGAGAAGGTGGCTGGACTGAGGAAGGCAGCAGCAGAGCTGAAGAAATGCATGTCTAGAACTTCCCTGTTT
chr20:1625352:C:T	GCCTTAAGGAGATTCTAGCTGAATGGCTGTTGAGAATCTGTGCAGCTCTGCGGTTGATTGAGACCCTAGGCCCCAGTGGCATGGGCTCATGAGTGGGATCTCCCGATCTGAGGGTTGCACAGTTCTGTGGAAAAGCACTGTTTCACAGGCTAGGTAGCAGCTCACTCACCGCCTCCCTTGGCTGGGGGGTGGGGGCTTCC	GCCTTAAGGAGATTCTAGCTGAATGGCTGTTGAGAATCTGTGCAGCTCTGCGGTTGATTGAGACCCTAGGCCCCAGTGGCATGGGCTCATGAGTGGGATTTCCCGATCTGAGGGTTGCACAGTTCTGTGGAAAAGCACTGTTTCACAGGCTAGGTAGCAGCTCACTCACCGCCTCCCTTGGCTGGGGGGTGGGGGCTTCC
chr1:73636118:A:T	CACAGAGAACAAACAAAACATAATTCTGTAGGGAAATGCGTGAAATGGTGAAAAACACTCAGCAATCCCACTTAAAAGGACAGGAAATTGGAGTATTTAAGCACCATCTCCTACAATCATTGGTTAAGGACTGTTCTTGAGACATGTTTATTTCTTGGTACTTCTGGAATATAAAAAGAACTGACTTCCATGGTTCTAAA	CACAGAGAACAAACAAAACATAATTCTGTAGGGAAATGCGTGAAATGGTGAAAAACACTCAGCAATCCCACTTAAAAGGACAGGAAATTGGAGTATTTATGCACCATCTCCTACAATCATTGGTTAAGGACTGTTCTTGAGACATGTTTATTTCTTGGTACTTCTGGAATATAAAAAGAACTGACTTCCATGGTTCTAAA
chr1:64165990:C:T	ATTTTTGTAGTTTTAGTAGAGATGGGGTTCCACCATGTTGGCCAGGCTGCTCTTGAACTCCTGACCTCAAATGATCTGCCTGCTTCGGCCTCCCAAGTGCTGGGATTACAGGCGTGAGCCACCACTCCCAGCCCATCCATCCTTCTTGACTCCATCTCCATCCTTCTCCACTCACTCTGCACCAGCCACCGTGGTCTTCC	ATTTTTGTAGTTTTAGTAGAGATGGGGTTCCACCATGTTGGCCAGGCTGCTCTTGAACTCCTGACCTCAAATGATCTGCCTGCTTCGGCCTCCCAAGTGTTGGGATTACAGGCGTGAGCCACCACTCCCAGCCCATCCATCCTTCTTGACTCCATCTCCATCCTTCTCCACTCACTCTGCACCAGCCACCGTGGTCTTCC
chr6:8065014:C:T	TCCCATATCTGCTGAGAATACATTCCAAGACCCCCAGTAGATTCCTGAAACTGCATATAGTACTGAACCATGTATATACTATGTTTTTTCCTGTATATACATATGATAAAGTTTATAAATTAGGCACAGTAAGAGATGAACAATTAGAACAATTTAATAAAAGTTATGTGAATGTAGTCTCTCTCCCAAAATATCTTATT	TCCCATATCTGCTGAGAATACATTCCAAGACCCCCAGTAGATTCCTGAAACTGCATATAGTACTGAACCATGTATATACTATGTTTTTTCCTGTATATATATATGATAAAGTTTATAAATTAGGCACAGTAAGAGATGAACAATTAGAACAATTTAATAAAAGTTATGTGAATGTAGTCTCTCTCCCAAAATATCTTATT
chr4:82636111:C:T	CTAGCATTTATTGGGAGATTTTTATTAACTCTGTAAAATGGAGATAAGACTAAACTACTTTGTGAGTTAAGAAGAATAACTGGTGGCTGGCAAGATGGCCAAATAGGAACAGCTCTGTTCTGCAGCTCCCAGCGAGATCAACGCAGAAGGCGGGTGATTTCTGCATTTCCAACTGGCTCATTTCATTGGGACTCATCTCA	CTAGCATTTATTGGGAGATTTTTATTAACTCTGTAAAATGGAGATAAGACTAAACTACTTTGTGAGTTAAGAAGAATAACTGGTGGCTGGCAAGATGGCTAAATAGGAACAGCTCTGTTCTGCAGCTCCCAGCGAGATCAACGCAGAAGGCGGGTGATTTCTGCATTTCCAACTGGCTCATTTCATTGGGACTCATCTCA
chr6:144632777:A:G	AATATGTCACTCAAGCTGTCTGCACAATTAATTGATTTGTTTGTAAGGTAAGGAGTATGGACTAGATGACCTCACACTGATCACTTTCTAAGCTCCAGAAAACCTAATTGTTAATGCTTAATTGTGCGAGCTGTGCTCGGGAAGGGCTGTGTTCTAGTACCTTCTTCCTCATCACTGTCATTTCAGTATTATCTACACTG	AATATGTCACTCAAGCTGTCTGCACAATTAATTGATTTGTTTGTAAGGTAAGGAGTATGGACTAGATGACCTCACACTGATCACTTTCTAAGCTCCAGAGAACCTAATTGTTAATGCTTAATTGTGCGAGCTGTGCTCGGGAAGGGCTGTGTTCTAGTACCTTCTTCCTCATCACTGTCATTTCAGTATTATCTACACTG
chr6:90179545:C:T	TTTTTACATTTGTGGACCCTTATTACTCTTGCCTGAGGGTAGGAACCAACTCATCCATTTCTAGGTCCCCTCAGCATACTCAAACTGCATGGCCTACAGCCTGTGCTCAGTGTGACATTCTCTTCTGGTTCTTTTCCTCGTCAATATTCTCATCTCTCCTATTGTAAAACAACAGCTACCCCAAACTCTCTCTTTACCCC	TTTTTACATTTGTGGACCCTTATTACTCTTGCCTGAGGGTAGGAACCAACTCATCCATTTCTAGGTCCCCTCAGCATACTCAAACTGCATGGCCTACAGTCTGTGCTCAGTGTGACATTCTCTTCTGGTTCTTTTCCTCGTCAATATTCTCATCTCTCCTATTGTAAAACAACAGCTACCCCAAACTCTCTCTTTACCCC
chr11:44840684:C:T	TCATGGATTGTTTAGAACATTCCCTGGAATCTAAGCCACGGACGCGCCTGGTGTGCGGATGTGGAGCTGGATCTGGGGAAGGAGTCAGGCTGCTCTGAGCCCCCTTCTGTCAAGGCTGCCTTCAGGCGGGCTCTTCTCTGGAGTGGTTTGGCCCCATCTTGCCTTTGGCCAGGGATTGCTGCCACCTCTAGGCTCCTGCT	TCATGGATTGTTTAGAACATTCCCTGGAATCTAAGCCACGGACGCGCCTGGTGTGCGGATGTGGAGCTGGATCTGGGGAAGGAGTCAGGCTGCTCTGAGTCCCCTTCTGTCAAGGCTGCCTTCAGGCGGGCTCTTCTCTGGAGTGGTTTGGCCCCATCTTGCCTTTGGCCAGGGATTGCTGCCACCTCTAGGCTCCTGCT
chr13:109814635:T:G	GGCTGCAATTTAAATACATCAGTTGATGAGATAGAAATCAGTTGTGAGGGAGGCCAGCCTGAAGTACTCAGACTGAGAGTCAGCAAGTGCCTTAGAGGATTCGTTTATTGCCACCAGGTGTAAGAGGACTGTGCTCATTCAAAGCCTTGGGGAAGCCCTCACTGCGCTGAGAATAAAACCTCTCAGTTCCTCTTTGGTGG	GGCTGCAATTTAAATACATCAGTTGATGAGATAGAAATCAGTTGTGAGGGAGGCCAGCCTGAAGTACTCAGACTGAGAGTCAGCAAGTGCCTTAGAGGAGTCGTTTATTGCCACCAGGTGTAAGAGGACTGTGCTCATTCAAAGCCTTGGGGAAGCCCTCACTGCGCTGAGAATAAAACCTCTCAGTTCCTCTTTGGTGG
chr21:40571246:A:G	TTTTTCCGGGCTACCCGCAAATCACTTTCTGACTCTGAGTCTCTGTTTTCAGATTCATCAACATTGCTCTGGGCAGTGTGAGAACTGGACACTGGTAATAGTTGATTTTCATCTTTTAGCTCCTCTTCTTCAATTTCTGACTTTAAGCTCTGTTCATCTTCAGAATTATGTAATAACTTTTTTCTAGCTACAGCAGAAGC	TTTTTCCGGGCTACCCGCAAATCACTTTCTGACTCTGAGTCTCTGTTTTCAGATTCATCAACATTGCTCTGGGCAGTGTGAGAACTGGACACTGGTAATGGTTGATTTTCATCTTTTAGCTCCTCTTCTTCAATTTCTGACTTTAAGCTCTGTTCATCTTCAGAATTATGTAATAACTTTTTTCTAGCTACAGCAGAAGC
chr10:120967569:G:C	AAGCCAGGGAAGGTAAGAGGCAGGGCCGGTACGTGCCCGGCGCGTCCGCCGCGGGCCAGGGTGCGGGTGTCGGGTGGCGTGCGGGCTGGGGCTGCGCCCGTGCAGGATGCCCGCTGCCGGCGAGTGGGTCGCGAGCAGGACACTTCGGAGAGCGGCTCTGCAGACCCTTCAGGGTTCCTGCCTTGGGGCTCAGAGAATCT	AAGCCAGGGAAGGTAAGAGGCAGGGCCGGTACGTGCCCGGCGCGTCCGCCGCGGGCCAGGGTGCGGGTGTCGGGTGGCGTGCGGGCTGGGGCTGCGCCCCTGCAGGATGCCCGCTGCCGGCGAGTGGGTCGCGAGCAGGACACTTCGGAGAGCGGCTCTGCAGACCCTTCAGGGTTCCTGCCTTGGGGCTCAGAGAATCT
chr7:130127653:A:T	CTCATCTCACTGCAACTTCTGCCTCCGGGACTCAAGCTATTCTCCTGCCTCAGCCTCCCAAGTAGCTGGGACTACAGGCACACACCACTACACATGGCTAATTTTTGTATTTTTGGTAGAGACGGGGTTTCACCATGTTGGCCAGGCTGGTCTCGAACTCCTGACCTGAAGTGATCCGCCTGCTTCAGCCTCAAAGTGCT	CTCATCTCACTGCAACTTCTGCCTCCGGGACTCAAGCTATTCTCCTGCCTCAGCCTCCCAAGTAGCTGGGACTACAGGCACACACCACTACACATGGCTTATTTTTGTATTTTTGGTAGAGACGGGGTTTCACCATGTTGGCCAGGCTGGTCTCGAACTCCTGACCTGAAGTGATCCGCCTGCTTCAGCCTCAAAGTGCT
chr10:21086532:C:G	ATTTTCCAACAAATAGACATATATAAAACTGACTCGATGTGTCCCCAACATGATCTCAAGATACAGAAATACGAGAAAGTAAATGTGAATGATTGTCTGCGTCTCAGAGGGCCCAAATTCTCTATGTGGGTCTGAACAAACAGGCAGGTATGAAGATTCCCTGCCAGGTAGGGAGGTCAACAGGTTGACTGCACACAATC	ATTTTCCAACAAATAGACATATATAAAACTGACTCGATGTGTCCCCAACATGATCTCAAGATACAGAAATACGAGAAAGTAAATGTGAATGATTGTCTGGGTCTCAGAGGGCCCAAATTCTCTATGTGGGTCTGAACAAACAGGCAGGTATGAAGATTCCCTGCCAGGTAGGGAGGTCAACAGGTTGACTGCACACAATC
chr6:167167768:A:C	GAATACACAAAAGCTACCAGTTTTAAAAACAACTGACAGTGTTTTAAAACTTAGGCTCTATTATTATTCAGGTGTGGCAGGGCAACAGGTCAGGAGACAACTGTCAGCGAAAAGAGAGTTTGTTACTCACAGATCCCAAGAGAGGGGGCCAAGCCCTGGGGACCACTCAGGGATGCACTGAGCCTGTCTGGAGGCAGAGG	GAATACACAAAAGCTACCAGTTTTAAAAACAACTGACAGTGTTTTAAAACTTAGGCTCTATTATTATTCAGGTGTGGCAGGGCAACAGGTCAGGAGACACCTGTCAGCGAAAAGAGAGTTTGTTACTCACAGATCCCAAGAGAGGGGGCCAAGCCCTGGGGACCACTCAGGGATGCACTGAGCCTGTCTGGAGGCAGAGG
chr2:198092334:C:A	CCATCTCCTTTGCATATTCTGCCCTATCCTATGTGCACATCCCAATTCTACTAAACTATTTTAAAATAACCCAAAAAGTGTTTGTTTTACCAAAAAAAACAAAAATCCTTTGGGGGCAAGAAGAAAAAGACAGCTGACTTGTGAGAATAAGGCATCAGAACAACGGGAGAGTTGAATGATCACTGGACCAGGAATCTGAA	CCATCTCCTTTGCATATTCTGCCCTATCCTATGTGCACATCCCAATTCTACTAAACTATTTTAAAATAACCCAAAAAGTGTTTGTTTTACCAAAAAAAAAAAAAATCCTTTGGGGGCAAGAAGAAAAAGACAGCTGACTTGTGAGAATAAGGCATCAGAACAACGGGAGAGTTGAATGATCACTGGACCAGGAATCTGAA
chr20:45449714:C:T	GTGGGAATACTTACACCAAGGAAATGGGCAAATGCTGTACATCAGAGGTTCATGCCCCCCTTTTTTTCAGAGCTTGCCATTCAGCAGTTACTAGCACACCTCTGGGAGGAAGCGTTTTCTGGAATCTGGGGAGCAGAGTTCTATGGAGAGGGCTGTCTGCCAGGGACTGTGGTCTTCAGTAGGAAACAGGCAATTCATTG	GTGGGAATACTTACACCAAGGAAATGGGCAAATGCTGTACATCAGAGGTTCATGCCCCCCTTTTTTTCAGAGCTTGCCATTCAGCAGTTACTAGCACACTTCTGGGAGGAAGCGTTTTCTGGAATCTGGGGAGCAGAGTTCTATGGAGAGGGCTGTCTGCCAGGGACTGTGGTCTTCAGTAGGAAACAGGCAATTCATTG
chr7:156563485:G:A	TCATTTGAGCCCAGAAGTTCAAGACCAGCCTGGGCAACATAGCAAGACCTTATCTCTAACAAAAATTTTAAAATGAGATGGGCATGGAAGCACACACCTGTAGTCCCAGCTACTTGGGAGGCTGAAGTGGGAAGATCACTTGAGCCCAGGAGTTTGAGGTTACAGTGAGCTATGATCGCGCTAGTGCACTCTAACCTGGG	TCATTTGAGCCCAGAAGTTCAAGACCAGCCTGGGCAACATAGCAAGACCTTATCTCTAACAAAAATTTTAAAATGAGATGGGCATGGAAGCACACACCTATAGTCCCAGCTACTTGGGAGGCTGAAGTGGGAAGATCACTTGAGCCCAGGAGTTTGAGGTTACAGTGAGCTATGATCGCGCTAGTGCACTCTAACCTGGG
chr6:117814157:G:C	CCTATTTCTTTGTTTATTTTCCACAGTATGCTCAAGTAATTCCTGAATTGACACTTTTATCCAGGTTTCAGAAATGCCATTTTGGCTTAACTATAGATCGTGGAACTTATTGTTGCCTGTCCTAGACTTATAAATGAAATCTGGAGTGAAAATAAGTATCAGATACAGATGTGTTCCAATTTTAGGAATAGATACTAAAA	CCTATTTCTTTGTTTATTTTCCACAGTATGCTCAAGTAATTCCTGAATTGACACTTTTATCCAGGTTTCAGAAATGCCATTTTGGCTTAACTATAGATCCTGGAACTTATTGTTGCCTGTCCTAGACTTATAAATGAAATCTGGAGTGAAAATAAGTATCAGATACAGATGTGTTCCAATTTTAGGAATAGATACTAAAA
chr3:142743889:G:A	AAATAATGCACTTTAAATATATCATCTTTTTGTACTACACTGTTTTATTCTAATAGAAAAGTCACCATTTTTAAAATAAACACAATCCTTAAGGAAGAAGAATGTGATTACAGTTCTTTAGTAATCTTGACATCAAGTTAATAACAATTAATTGTCAGATTTTGATTTTAAATAATCATGAAACATTTTAAAAATACTTA	AAATAATGCACTTTAAATATATCATCTTTTTGTACTACACTGTTTTATTCTAATAGAAAAGTCACCATTTTTAAAATAAACACAATCCTTAAGGAAGAAAAATGTGATTACAGTTCTTTAGTAATCTTGACATCAAGTTAATAACAATTAATTGTCAGATTTTGATTTTAAATAATCATGAAACATTTTAAAAATACTTA
chr9:25679793:CTTT:C	GGCTGAGGCAGGAGAATCACTTGAACCCGGGAGGCAGAGTTTGCAGTGAGCTGAGATTGCGTCATTGCACTCCAGCCTGGGCGACAGAGCAAGGCTCCTTTTCAAAAAAAAAAAAAAAAAAAAAAAGGAGCATATCATTCTTGAGATGGGAGTTTCGCTCTTGTTGCCTAGGCTGGAGTGCAATGGCGCCATCTCTGCTC	GGCTGAGGCAGGAGAATCACTTGAACCCGGGAGGCAGAGTTTGCAGTGAGCTGAGATTGCGTCATTGCACTCCAGCCTGGGCGACAGAGCAAGGCTCCTCAAAAAAAAAAAAAAAAAAAAAAAGGAGCATATCATTCTTGAGATGGGAGTTTCGCTCTTGTTGCCTAGGCTGGAGTGCAATGGCGCCATCTCTGCTC
chr14:64861387:G:A	ACAAGCCTGGACGGGAGACGTACTGCTTGGTATCTGGTGCTTGAGAGGTCCCAGGAGATAAGGGAGCATTTCTGTGAAAGGTTTTGCCAGAGCCTGTCAGGAACTTAATCTTGACTGCAATGAATGACTTAACATTATAAGTGATCTTTGGGTTTAGGTGCCCAAATACCAGTCCCTCCTTAGTAAGCAGCCTTTTAGAC	ACAAGCCTGGACGGGAGACGTACTGCTTGGTATCTGGTGCTTGAGAGGTCCCAGGAGATAAGGGAGCATTTCTGTGAAAGGTTTTGCCAGAGCCTGTCAAGAACTTAATCTTGACTGCAATGAATGACTTAACATTATAAGTGATCTTTGGGTTTAGGTGCCCAAATACCAGTCCCTCCTTAGTAAGCAGCCTTTTAGAC
chr5:132287507:AC:A	GGGGTTTCACCATATTGCCTAGGCTGGTCTCAAACTCCTGACCTCAAGTGATCGGCCCACCTCGGCCTCCCAAAGTGCTGGGATTATTGGCATGAGCCACCACACCCAGCTAGGAATTTTCTTTGTACTTTTACTACATATGTATATATCTCTAAATAAGAAACTGAATTGTTTTGCATATTTCTTCAACATTATTAAAA	GGGGTTTCACCATATTGCCTAGGCTGGTCTCAAACTCCTGACCTCAAGTGATCGGCCCACCTCGGCCTCCCAAAGTGCTGGGATTATTGGCATGAGCCACACACCCAGCTAGGAATTTTCTTTGTACTTTTACTACATATGTATATATCTCTAAATAAGAAACTGAATTGTTTTGCATATTTCTTCAACATTATTAAAA
chr14:58343606:T:C	ACTTCAGATCAGGGACCCCTTATTCTTAACTAATCTAAAACCCAGGTTTAAAGACTAGTGGGCTACCTATCCTTCAGGGAAGTCTCTGTAAATGATTATTCCTAATGAGGAACTGGTAAATAGCAGCAAATCCTGTAGATAGTTTCCGATAGGTCTTTTTCTCTCCTTTTTCAGCTCAGCTACCCAAGGACAGGTGACCC	ACTTCAGATCAGGGACCCCTTATTCTTAACTAATCTAAAACCCAGGTTTAAAGACTAGTGGGCTACCTATCCTTCAGGGAAGTCTCTGTAAATGATTATCCCTAATGAGGAACTGGTAAATAGCAGCAAATCCTGTAGATAGTTTCCGATAGGTCTTTTTCTCTCCTTTTTCAGCTCAGCTACCCAAGGACAGGTGACCC
chr2:219227756:T:C	TTGGGAGCGAACTAGAAAAGGCGTGAAAAGCACTGAGATGGGGAACAGCTGTGGAGTAGAAAAGGGAGGCAGGTGGGGAGAAAACAGCACAGGTGGGAATGGGGCTTTCAAGGGCAGGAAAGCATGTTTGTCTGGGAGTGTGGGGCAGATGAATTGAGAGTGACTGAGAAGTGGGAACAGTTCAGAGAAGCAACCCTTCC	TTGGGAGCGAACTAGAAAAGGCGTGAAAAGCACTGAGATGGGGAACAGCTGTGGAGTAGAAAAGGGAGGCAGGTGGGGAGAAAACAGCACAGGTGGGAACGGGGCTTTCAAGGGCAGGAAAGCATGTTTGTCTGGGAGTGTGGGGCAGATGAATTGAGAGTGACTGAGAAGTGGGAACAGTTCAGAGAAGCAACCCTTCC
chr17:66223487:T:C	GGTTTTCCTCCTCTGGGAAGTGGGGATACTAATAGGTCCTCCCCCCTGGCTTATTGGAGGAGTAAGAGGCAACACATGCAAAGCAGTTAACCAGGAGCCTGGGTAGGGACCTGGCTGTGAGTTCAGAGCCTGGGATTTGTGGGATGGCCAGTGTATGCACTTCCAGTGACTGCTGGCATTACCACAAACCCTTGGTAGAT	GGTTTTCCTCCTCTGGGAAGTGGGGATACTAATAGGTCCTCCCCCCTGGCTTATTGGAGGAGTAAGAGGCAACACATGCAAAGCAGTTAACCAGGAGCCCGGGTAGGGACCTGGCTGTGAGTTCAGAGCCTGGGATTTGTGGGATGGCCAGTGTATGCACTTCCAGTGACTGCTGGCATTACCACAAACCCTTGGTAGAT
chr4:162233758:A:G	TTGATGTGACATTCTAAACAATCCAAGGATAAATCTGCTGACAGAGGGACTTTGCTAAAGAAAATTAACAAATTCAGCTGTGTAACCTTCCAATAGAAGAGACGAAGATACATTGCTGTAGACCCTGAAGAATGTCACAAAATTCCAGTTATACTGAGCTTCTAAAAGCCCGTATGCCTGCAAATAGCAAAAACAAAATG	TTGATGTGACATTCTAAACAATCCAAGGATAAATCTGCTGACAGAGGGACTTTGCTAAAGAAAATTAACAAATTCAGCTGTGTAACCTTCCAATAGAAGGGACGAAGATACATTGCTGTAGACCCTGAAGAATGTCACAAAATTCCAGTTATACTGAGCTTCTAAAAGCCCGTATGCCTGCAAATAGCAAAAACAAAATG
chr20:1428445:T:C	AACGTTTTCAGGCAGGCCTAAGATGAGAAAGAAGCTGTTAAGCCAAAATAGCTGATATCAGTTAAGGGGGTGGGGAGCAGAAAAAACAGGAGTGACATTTACACCGACTCTGTGCAGGTATTGTCTAAAGGGGCTTTCACAGCCACGACCTCGCTGAATCACCACAACCATCCTCTGAGAGGGGTGTATCTCCATTTTAT	AACGTTTTCAGGCAGGCCTAAGATGAGAAAGAAGCTGTTAAGCCAAAATAGCTGATATCAGTTAAGGGGGTGGGGAGCAGAAAAAACAGGAGTGACATTCACACCGACTCTGTGCAGGTATTGTCTAAAGGGGCTTTCACAGCCACGACCTCGCTGAATCACCACAACCATCCTCTGAGAGGGGTGTATCTCCATTTTAT
chr5:106652926:G:T	ACTATGTGCCAGGGACTATCCCAACTGCTTCATGTTTATTAACTCGTATAATTCTCTTAACAGCATAGGAAGTAAATACTATTATCCTTACTTTATGGGGAAGGAAACAGAGGCATGCAGAGGTCAAGGTCACATCTTAGTAGGTGGTAGAGCTGCGATTTCAGCTGAGATTCAAGAATCAGTCTGACTCAGAATCCATG	ACTATGTGCCAGGGACTATCCCAACTGCTTCATGTTTATTAACTCGTATAATTCTCTTAACAGCATAGGAAGTAAATACTATTATCCTTACTTTATGGGTAAGGAAACAGAGGCATGCAGAGGTCAAGGTCACATCTTAGTAGGTGGTAGAGCTGCGATTTCAGCTGAGATTCAAGAATCAGTCTGACTCAGAATCCATG
chr12:219481:G:C	TGAGCTTCCCTCAGTAATTCCTTAATCGGTTTTTCATTCCACCTATCAATCTTTTGCAGTTTCTTAGTAATATCAGGCCAGCTTTTGTCACAGAACTAAGTCCTAAAAGGCCTTGCCCTACTGGGTGCTCTGGACCTAATCCTGAATATTTTCTTATTTGATCCCTGAGCCTCTGCAGAAATGCGGAGGGAGTCTTCTCT	TGAGCTTCCCTCAGTAATTCCTTAATCGGTTTTTCATTCCACCTATCAATCTTTTGCAGTTTCTTAGTAATATCAGGCCAGCTTTTGTCACAGAACTAACTCCTAAAAGGCCTTGCCCTACTGGGTGCTCTGGACCTAATCCTGAATATTTTCTTATTTGATCCCTGAGCCTCTGCAGAAATGCGGAGGGAGTCTTCTCT
chr1:215391840:C:T	ATGGAATCCTAGTATCGCTACCCGACTATGTCCTACTCTAATGTCCCAGTCTTAGTAAATATCACCCCGCATTCATCCAGTAGCTCATGCCAGAATCCTCTCAGTCATTCCTGATGCTGTCTTCTTTCTCACCCCCATGGCTTATGCATCACAAGTCCTAGTGATTCCATGAACAAAGCATGTAAATGCTCTCCTCCATT	ATGGAATCCTAGTATCGCTACCCGACTATGTCCTACTCTAATGTCCCAGTCTTAGTAAATATCACCCCGCATTCATCCAGTAGCTCATGCCAGAATCCTTTCAGTCATTCCTGATGCTGTCTTCTTTCTCACCCCCATGGCTTATGCATCACAAGTCCTAGTGATTCCATGAACAAAGCATGTAAATGCTCTCCTCCATT
chr8:125731261:T:C	ATTAGAGGGAGACCCCTTGAGCTTCTGGAAGAAACTCAGAGGTGAGTCTAGATTTTTGTGTGTTCTTATCTGTCTCATCCTGAGTCCTAATGGTACAAATAGAGCGATCAAGGACATGAATGAAATACACCTGTTACAGAATCTAAAATGCTAGGCTGCAAAAGCGAGAGAGAGCCCAGTCCTGTGGAGAGGCACACAGA	ATTAGAGGGAGACCCCTTGAGCTTCTGGAAGAAACTCAGAGGTGAGTCTAGATTTTTGTGTGTTCTTATCTGTCTCATCCTGAGTCCTAATGGTACAAACAGAGCGATCAAGGACATGAATGAAATACACCTGTTACAGAATCTAAAATGCTAGGCTGCAAAAGCGAGAGAGAGCCCAGTCCTGTGGAGAGGCACACAGA
chr3:156262935:G:A	TTAATTTACTGGTATTTCATCCATCTTTTCTTTTACCCCTTCACACATGCAAAAGGAAGTTATAGGATGCCTGTGAATAAGGGAGCCTTCATTCTTGTTGGTTAATTAACTTTGTAAAGCAGTTTTTAAAAGGGTAGGTTGTGACCCATTAGTGGGATGTGAACTCAATCAAGTGGATCGAATGCCCATAGAAATTAATT	TTAATTTACTGGTATTTCATCCATCTTTTCTTTTACCCCTTCACACATGCAAAAGGAAGTTATAGGATGCCTGTGAATAAGGGAGCCTTCATTCTTGTTAGTTAATTAACTTTGTAAAGCAGTTTTTAAAAGGGTAGGTTGTGACCCATTAGTGGGATGTGAACTCAATCAAGTGGATCGAATGCCCATAGAAATTAATT
chr17:72838649:C:A	CTCGGAGCCTGAGTGGCTGATAACTCACACTTCTGACTCCAGACTGGAGATCCGTCTCCAGGTGCAGGGTCCCGGGAAGCCTTGCGTCCCACGGGCTACCCTGCTGATCTCGTCCAGTCCCCCACTGTCTCTGTAGCCTGTGCCCAGCCCCAGAGTCCTGCCCCTGTGCCCCAGAGGCCCCCAGGCCCCGGAGAGCCAGG	CTCGGAGCCTGAGTGGCTGATAACTCACACTTCTGACTCCAGACTGGAGATCCGTCTCCAGGTGCAGGGTCCCGGGAAGCCTTGCGTCCCACGGGCTACACTGCTGATCTCGTCCAGTCCCCCACTGTCTCTGTAGCCTGTGCCCAGCCCCAGAGTCCTGCCCCTGTGCCCCAGAGGCCCCCAGGCCCCGGAGAGCCAGG
chr8:96746613:G:A	TGAGGTTCTCTCCTCCACTTCCATGTGTACATACCCTACCCTCTCCTTCACTCTTTATGCTTAGACTCATGGACTCAAGCCAGGCACTTAAACATGACCGTGTCATTGAACAGCCAGATGGGAATGCAGGCTGAAACCAACAGGAGATGCCCCAGAGCATGGGGATGAGGGACTGGTGGATGAGGAGCAGGGATGGTGGC	TGAGGTTCTCTCCTCCACTTCCATGTGTACATACCCTACCCTCTCCTTCACTCTTTATGCTTAGACTCATGGACTCAAGCCAGGCACTTAAACATGACCATGTCATTGAACAGCCAGATGGGAATGCAGGCTGAAACCAACAGGAGATGCCCCAGAGCATGGGGATGAGGGACTGGTGGATGAGGAGCAGGGATGGTGGC
chr3:68442038:T:C	ATAAGTTCTTTGAAACCAGTGAACACAAAGACACAACGTACCAGAATCTCTGGGACACAGCTAAAGCAGTGTTTAGAGGGAAATTTATAGCGCTAAATGTCCACATGAGAAAGTGGGAAAGATCTAAAATCAACACCCTAACGTCACAATTAAAAGAACTAGAGAAGCAAGAGCAAACAAATTCACAAGCTGTCAGAAGA	ATAAGTTCTTTGAAACCAGTGAACACAAAGACACAACGTACCAGAATCTCTGGGACACAGCTAAAGCAGTGTTTAGAGGGAAATTTATAGCGCTAAATGCCCACATGAGAAAGTGGGAAAGATCTAAAATCAACACCCTAACGTCACAATTAAAAGAACTAGAGAAGCAAGAGCAAACAAATTCACAAGCTGTCAGAAGA
chr6:85146844:T:A	GAAATGAAACAAATACTGTGCTCATAACACTATCATTGGTTAGGCTAATAATATGAGCAAAAGCAGCACTTTAATTGGTAATAGGAGAAGTGAGCTATTTCGAAGAAATGCAAAAAGGCAAAGTGATAGAACAATATTCAGCAGAGAAATTTTTTTTTGAGGAGGGGGAAAGGGCTCTGTAGATAGAGAGCTTCATTTGG	GAAATGAAACAAATACTGTGCTCATAACACTATCATTGGTTAGGCTAATAATATGAGCAAAAGCAGCACTTTAATTGGTAATAGGAGAAGTGAGCTATTACGAAGAAATGCAAAAAGGCAAAGTGATAGAACAATATTCAGCAGAGAAATTTTTTTTTGAGGAGGGGGAAAGGGCTCTGTAGATAGAGAGCTTCATTTGG
chr7:157693191:G:A	TCCACACTGTGCCCAGGGTGTCACGAGCAGTGAGTCTAAGGGTGTCTGTCCATCCTTGACCTCAACATCCAGACCTCTGGCTCCAAATCCAGACACTTCGGTGGCCCTTCAAAGCCTTTCAATGGTGTCCCCTGCAGGCATGGAGAACTTGCCTTGCTGGCCCTGAGGTCCAGGTGGCACTCCTTGCCCAGATATTGGGC	TCCACACTGTGCCCAGGGTGTCACGAGCAGTGAGTCTAAGGGTGTCTGTCCATCCTTGACCTCAACATCCAGACCTCTGGCTCCAAATCCAGACACTTCAGTGGCCCTTCAAAGCCTTTCAATGGTGTCCCCTGCAGGCATGGAGAACTTGCCTTGCTGGCCCTGAGGTCCAGGTGGCACTCCTTGCCCAGATATTGGGC
chr6:89496983:T:C	TAATTAAGCCACCTTTAAATAAAAAACATTAAAGTTATTTTTGAATCAACAGCAAAACACACAGGGAAACCAAAAGGCAAAATATGATAAAGAAAAAAGTAAACTGGCTCCAAATCTAATGTTGGTTTCCTGAGAAATGTTGGTTAACCTGAGAACAAGGAGAAAGCACTAGAGATTAAGGAAGATCACTCGATATGGAG	TAATTAAGCCACCTTTAAATAAAAAACATTAAAGTTATTTTTGAATCAACAGCAAAACACACAGGGAAACCAAAAGGCAAAATATGATAAAGAAAAAAGCAAACTGGCTCCAAATCTAATGTTGGTTTCCTGAGAAATGTTGGTTAACCTGAGAACAAGGAGAAAGCACTAGAGATTAAGGAAGATCACTCGATATGGAG
chr15:54479527:A:G	CTACTGCCTTACCCTGACTTGGACTTTTACCATGCTGTCTTAATTGGCATTTCTACATCCATTCTTGCTCCACAAGAAGATGTTCTCCATACCATAGCCAGAGTGGGCTATTTCAAAATGTAATTATGATCAGGTGATCCTACTACTCAGACTTCTTTAATAACTTTCCATTGCTCATAAAGATCAAAACCATTAATAAA	CTACTGCCTTACCCTGACTTGGACTTTTACCATGCTGTCTTAATTGGCATTTCTACATCCATTCTTGCTCCACAAGAAGATGTTCTCCATACCATAGCCGGAGTGGGCTATTTCAAAATGTAATTATGATCAGGTGATCCTACTACTCAGACTTCTTTAATAACTTTCCATTGCTCATAAAGATCAAAACCATTAATAAA
chr20:54787481:C:CTG	CCTCTTTTACTAATCCTCCTCAGCAGAGACACTTTACGGGTGTTGGGCTGAGGGATGGTCAGGTCTTTCCCTTCCCATGAGGCCATATCTCAGCCTCTCTCAATGGGGAGAAACCTTGGACAATACCCAGGTTTTCGTGGGCAGAGGTCCCTGCGGCTTTCCGCAGTGCATTGTGCCCCCGGTTAATGGAGAATGGAG	CCTCTTTTACTAATCCTCCTCAGCAGAGACACTTTACGGGTGTTGGGCTGAGGGATGGTCAGGTCTTTCCCTTCCCATGAGGCCATATCTCAGCCTCTCTGTCAATGGGGAGAAACCTTGGACAATACCCAGGTTTTCGTGGGCAGAGGTCCCTGCGGCTTTCCGCAGTGCATTGTGCCCCCGGTTAATGGAGAATGGAG
chr12:63456041:T:C	TTATGTTAATGTGTCCAACACCTGGAGAAAAAAATTACATCACAATTCCTCCATACAATGAAGTAAGATAAAAACAGTTAAAATCATGACTGTGAAGAATAATTAAGGGTATAAAACTATAATCATAATAAAAATGCTAAATTAAAAAAATGAAGATCTAATACTATATATACAATTTCATCCAACTTGTAAAACATATA	TTATGTTAATGTGTCCAACACCTGGAGAAAAAAATTACATCACAATTCCTCCATACAATGAAGTAAGATAAAAACAGTTAAAATCATGACTGTGAAGAACAATTAAGGGTATAAAACTATAATCATAATAAAAATGCTAAATTAAAAAAATGAAGATCTAATACTATATATACAATTTCATCCAACTTGTAAAACATATA
chr5:56715187:C:G	CCCACAGAGCTGGCTCACCAAATTTTGGAGCTCTTCTTTGTGTTTCTTTATGGAATGCTCTGTGGCTGCTCTGGAGAACTGACTCTTCCTGAGTGTTTTCACCAGAACACTTGGGAAAGCAATGCAGGTTGGTTGTAAGTGTCACTGAGTGGGCAGATGTTGATTTGGATTTAGAAGAAATGGGATGCAGGAATTTTAGA	CCCACAGAGCTGGCTCACCAAATTTTGGAGCTCTTCTTTGTGTTTCTTTATGGAATGCTCTGTGGCTGCTCTGGAGAACTGACTCTTCCTGAGTGTTTTGACCAGAACACTTGGGAAAGCAATGCAGGTTGGTTGTAAGTGTCACTGAGTGGGCAGATGTTGATTTGGATTTAGAAGAAATGGGATGCAGGAATTTTAGA
chr7:116165160:G:T	CTTAAAGCACAGCCCAGGGAAACCTCCTCACAGTTTTCATCCAGCCACGGGCCAGCATGTCTGGGGGCAAATACGTAGACTCGGAGGTAGGCATCCGTGGGGGGGCGCCGGCTCGGGCGTGCGGGGAGTGTCCGCTTCTGCTATCTGCCTCTCCAAATATCCCGACTGCTGCCCTGGCCCCAGCCCTCTCTCCACTTCGG	CTTAAAGCACAGCCCAGGGAAACCTCCTCACAGTTTTCATCCAGCCACGGGCCAGCATGTCTGGGGGCAAATACGTAGACTCGGAGGTAGGCATCCGTGTGGGGGCGCCGGCTCGGGCGTGCGGGGAGTGTCCGCTTCTGCTATCTGCCTCTCCAAATATCCCGACTGCTGCCCTGGCCCCAGCCCTCTCTCCACTTCGG
chr5:119392388:A:G	CAATGTCAGTTAAATGGCTTGTTGAAAAATGATGACAGCTTAAGGTGTAGTTTGAGTTCTTTGTTGGCACCAGATACAGAAATTGCAGTTACTTTTTTGACAATTGTTAGTGCCACTTATTCTATTATTCTGTGTCCTGGTACCGTTGGTAGAAGGGAATGAAAACAATAAACAATTACCTTTAGAAACTGTGTGCACTG	CAATGTCAGTTAAATGGCTTGTTGAAAAATGATGACAGCTTAAGGTGTAGTTTGAGTTCTTTGTTGGCACCAGATACAGAAATTGCAGTTACTTTTTTGGCAATTGTTAGTGCCACTTATTCTATTATTCTGTGTCCTGGTACCGTTGGTAGAAGGGAATGAAAACAATAAACAATTACCTTTAGAAACTGTGTGCACTG
chr4:44847300:A:T	AGTAGACTGTTCTGAATAATAAAAGAGGAGACAATGACCAAAAATGTCTAATTTTTTTTACCAGTATAAAAACTGAATAACGGAGATTTAGCCATTTTGATAAGCTCACATACAAACCCATTTTATATTGAAAACCACTTGAACAATATCAATTCTAATAAAAAGGCCATTAAAAGGATGCTATTCAAGCCTGCTGGCTT	AGTAGACTGTTCTGAATAATAAAAGAGGAGACAATGACCAAAAATGTCTAATTTTTTTTACCAGTATAAAAACTGAATAACGGAGATTTAGCCATTTTGTTAAGCTCACATACAAACCCATTTTATATTGAAAACCACTTGAACAATATCAATTCTAATAAAAAGGCCATTAAAAGGATGCTATTCAAGCCTGCTGGCTT
chr2:130860225:G:C	AGTCTGACTCTAAGGATAGTAACAAGCAGGGCCCAGGAAAGGTCGTGGTGACCCTGCCTGAGAAGCCAGAGCCCACAGGTATGGGCTCCAGACATCCCAGAGCAAGGTTAAGAAAACAAAATCCTTTACTGTCTCCCCTTCCCCTCAGCATTCACTCAGAGCTGTTTTTACAAATGCATACTATTCGCAAGTTCCTGTTG	AGTCTGACTCTAAGGATAGTAACAAGCAGGGCCCAGGAAAGGTCGTGGTGACCCTGCCTGAGAAGCCAGAGCCCACAGGTATGGGCTCCAGACATCCCACAGCAAGGTTAAGAAAACAAAATCCTTTACTGTCTCCCCTTCCCCTCAGCATTCACTCAGAGCTGTTTTTACAAATGCATACTATTCGCAAGTTCCTGTTG
chr13:24840510:T:A	TATTTTTAAAAATTAATTTTAATTTTTATAGAGATAATGTCTTGCTCTGTCACCCAGGCTGGAGGGCACTGGCCCAATCATAGCTCACTGCAGCCTCGATCTCCTGGGCTCAAGGGATTCTCTCACCTTAGCCTCCTGAGCAACTGGGACTCAAGGCATGTGTCACCAAGCTGGGCTAATTTTTTTATTTTTTGTAGAGA	TATTTTTAAAAATTAATTTTAATTTTTATAGAGATAATGTCTTGCTCTGTCACCCAGGCTGGAGGGCACTGGCCCAATCATAGCTCACTGCAGCCTCGAACTCCTGGGCTCAAGGGATTCTCTCACCTTAGCCTCCTGAGCAACTGGGACTCAAGGCATGTGTCACCAAGCTGGGCTAATTTTTTTATTTTTTGTAGAGA
chr11:121115129:C:A	GTACCTAAAACCATGAAAAAGGCTGAATTTTGAGTTTAAGATCTACAATCAATAGAGAAGATAGATAGATGATACATACATAGATTTAAAAAGCCAACCCATTGACATATAGCTTCAGAATTACAGGGTCAGTTTCTAGATTAAGCATCAGGATATAATGAATTTCTAAAACCTGACCTAGACCTGGCTTTATTACAATT	GTACCTAAAACCATGAAAAAGGCTGAATTTTGAGTTTAAGATCTACAATCAATAGAGAAGATAGATAGATGATACATACATAGATTTAAAAAGCCAACCAATTGACATATAGCTTCAGAATTACAGGGTCAGTTTCTAGATTAAGCATCAGGATATAATGAATTTCTAAAACCTGACCTAGACCTGGCTTTATTACAATT
chr6:102277743:C:A	AAATAAATGGAAAAGCATTCCATGCTCATTTCATGCTCATGAGTTGGATGAATCAATATCATTATATTGTCCATACTGCCCAAAGCAATCTATAGATTCCACACTAATCCTGTCAAATTACCAATGTCATTTTTCATAGAATTTGAAAAAGAAACTATTCTAAAATTCATATTGAAACAAAAAAGAGGCTGAATATCTAC	AAATAAATGGAAAAGCATTCCATGCTCATTTCATGCTCATGAGTTGGATGAATCAATATCATTATATTGTCCATACTGCCCAAAGCAATCTATAGATTCAACACTAATCCTGTCAAATTACCAATGTCATTTTTCATAGAATTTGAAAAAGAAACTATTCTAAAATTCATATTGAAACAAAAAAGAGGCTGAATATCTAC
chr8:1469170:G:C	TGCCTAGTTTTGTAAGAAACCACGAAACTGTCTTCCAAAGTGGCTGCACCGCTTTGCACTCCCACGGGTAATGAAAGAGTTCCTGAGGCTCCGCGTCCTGGCCGGCGTGTGGTACTGTTGGGGTCTGGATTCTGGCCGTTCTATTCGGGGTGTGGTGGTGTCTTGTTGTTGTTTTAATTTGGAATACTCGGGCGGGAGGT	TGCCTAGTTTTGTAAGAAACCACGAAACTGTCTTCCAAAGTGGCTGCACCGCTTTGCACTCCCACGGGTAATGAAAGAGTTCCTGAGGCTCCGCGTCCTCGCCGGCGTGTGGTACTGTTGGGGTCTGGATTCTGGCCGTTCTATTCGGGGTGTGGTGGTGTCTTGTTGTTGTTTTAATTTGGAATACTCGGGCGGGAGGT
chr7:103214940:T:C	GATTAACATTAGGGAGAGAGGCCACATGAAAATTTGTATCTCACAACTGTCGGTCTGAAAGACAGCCATCACTACCATCATCAAAAACACTATTCTGCCTCTGTAAATTTTTATTTTTTAATAGAGACAGACATTGGGAAGACATTGGGAACCATACCTTTTCGTAGTTCCTGCTACTGAGGATTTGTGTAAACTGAGAA	GATTAACATTAGGGAGAGAGGCCACATGAAAATTTGTATCTCACAACTGTCGGTCTGAAAGACAGCCATCACTACCATCATCAAAAACACTATTCTGCCCCTGTAAATTTTTATTTTTTAATAGAGACAGACATTGGGAAGACATTGGGAACCATACCTTTTCGTAGTTCCTGCTACTGAGGATTTGTGTAAACTGAGAA
chr12:107450193:C:G	TAAAAAGTAAAGAATTTATAGGCTGTAAGCACTGGCCAGCCCTTAGGTGGATTTTCATCAGAGGGGCACAAGAAATCTCAAACAATAAATTTAAAGTGCCCTGCAGTGGTAATGACTCTAATGCCATTAAGAAGTAAGTTCAAATTCTAGAGCAAGCTTGCCCAACCTGTGGCCTGCGGGCTGCATGTGGCCCAGGTCAG	TAAAAAGTAAAGAATTTATAGGCTGTAAGCACTGGCCAGCCCTTAGGTGGATTTTCATCAGAGGGGCACAAGAAATCTCAAACAATAAATTTAAAGTGCGCTGCAGTGGTAATGACTCTAATGCCATTAAGAAGTAAGTTCAAATTCTAGAGCAAGCTTGCCCAACCTGTGGCCTGCGGGCTGCATGTGGCCCAGGTCAG
chr6:108073060:A:G	TCCCGAGTAGCTGGGATTACAGGTGCCCGCCACCACGCCTAGCTAATTTTTGTATTTTTAGTAGAGACAGGCTTTCACCATGTTGGCCAGGCTGATCTCAAACTCTTGACCTCATGATCTGCCTGCCCTGGCCCCCAAAGTGCTGGGATTACAGGCGTGAGCCACTGTGCCCGACCAACAGTCTTTCTGACTATGGTATT	TCCCGAGTAGCTGGGATTACAGGTGCCCGCCACCACGCCTAGCTAATTTTTGTATTTTTAGTAGAGACAGGCTTTCACCATGTTGGCCAGGCTGATCTCGAACTCTTGACCTCATGATCTGCCTGCCCTGGCCCCCAAAGTGCTGGGATTACAGGCGTGAGCCACTGTGCCCGACCAACAGTCTTTCTGACTATGGTATT
chr1:200449490:A:G	CTCCTACTTCTTTACAGTTTCTCCATTTTCCAAAATTTCTACAATCAAGATGTATTGCTTTTATAATCATAAAAAGTTAAAATGTTAACATATTCTGACAGAAATATAGGAATTATTAAGACTTTTTTCTAGGTGGTGGAATTATGGGTAACTGTTTTTTCTTTGTTCTGTATATTTCCAAATCATCTAAAATCAACATA	CTCCTACTTCTTTACAGTTTCTCCATTTTCCAAAATTTCTACAATCAAGATGTATTGCTTTTATAATCATAAAAAGTTAAAATGTTAACATATTCTGACGGAAATATAGGAATTATTAAGACTTTTTTCTAGGTGGTGGAATTATGGGTAACTGTTTTTTCTTTGTTCTGTATATTTCCAAATCATCTAAAATCAACATA
chr6:124719986:C:G	ACATAATCAAGCCTACTAGTTGATTAGTCAGAAATTAAGTACAAAAAATAGTAGAAAAACAAATGCAATGAGCTTTTTAAGTTTGAGACTAAGTATATACTCCAGAGGGGGAAGATATTTGAAAATTATCCCCATCCTGTTTCAAATTTCTGAAAAATGTCAACAGCAATTATTTCTTTTGCCTTGATTTTATTTATTTA	ACATAATCAAGCCTACTAGTTGATTAGTCAGAAATTAAGTACAAAAAATAGTAGAAAAACAAATGCAATGAGCTTTTTAAGTTTGAGACTAAGTATATAGTCCAGAGGGGGAAGATATTTGAAAATTATCCCCATCCTGTTTCAAATTTCTGAAAAATGTCAACAGCAATTATTTCTTTTGCCTTGATTTTATTTATTTA
chr16:52597553:C:A	CCTACTGGGAGGCTGAGGTGGGAGAATCACTTGAGCCAGGGAGTTCCAGGCTACAGTGAGTCTTGATCACGCCACTGTGCTCCAGCCTGGGCAACAGACCGAGACCGTGTCTCAAAAAAATAAATAAATAAAATAAAATAAATGAAAAGAAAAAGTAAAAGAAAATGGTGGGGGAGGCTGGAGAAGGCCAGGAAAGCCAT	CCTACTGGGAGGCTGAGGTGGGAGAATCACTTGAGCCAGGGAGTTCCAGGCTACAGTGAGTCTTGATCACGCCACTGTGCTCCAGCCTGGGCAACAGACAGAGACCGTGTCTCAAAAAAATAAATAAATAAAATAAAATAAATGAAAAGAAAAAGTAAAAGAAAATGGTGGGGGAGGCTGGAGAAGGCCAGGAAAGCCAT
chr2:180400021:C:T	TAATACCACTCAGATCTTTAGTTGGCTCAAGAAACTGTATTCACAATAAGAGAAAACAAGTACAGGCTGACAAGATGAATCTATCTCCTGAATCAAATACACTGCAAAGGAGAATTTTCAACTTGACTTTAGAAGCCATGGGAATTATTGGGTACTTAAAAAAATATTTCGCACATGAATAACCTGAGAGAAGTACACAT	TAATACCACTCAGATCTTTAGTTGGCTCAAGAAACTGTATTCACAATAAGAGAAAACAAGTACAGGCTGACAAGATGAATCTATCTCCTGAATCAAATATACTGCAAAGGAGAATTTTCAACTTGACTTTAGAAGCCATGGGAATTATTGGGTACTTAAAAAAATATTTCGCACATGAATAACCTGAGAGAAGTACACAT
chr1:179449079:C:A	AGTTCCACAAATCTCTAAGACAGGGGCAAAATGCTGCCAGTCTCTTTGCTTAAATATAACAAGAGTCTTCTTTGCTCCGGTTCCCAAGAAGTTCCTCATCTCCATCTGTAACCACCTCAGCCTGGATTCCATTGTCCATATCATTATCAGCATTTTGGTCAAAGCCATTCAACAAGTGTCTAGGAAGTTCTAAATTGTTC	AGTTCCACAAATCTCTAAGACAGGGGCAAAATGCTGCCAGTCTCTTTGCTTAAATATAACAAGAGTCTTCTTTGCTCCGGTTCCCAAGAAGTTCCTCATATCCATCTGTAACCACCTCAGCCTGGATTCCATTGTCCATATCATTATCAGCATTTTGGTCAAAGCCATTCAACAAGTGTCTAGGAAGTTCTAAATTGTTC
chr9:15252972:G:A	TCATCTTTCCAAGAGTTTCTTAGCTTTTTCTGATCACTAATAAAATACATTCCATAAAAATTCTGACAATGCAAAACAGTTATATAAAAGGAACTTTTCGAAAATTATAAATACCCTGTAATCTCAACACACTGAAATAATCCCAAACATACCATATGTATGTCCTTGCACAGGCTTCATGCATACATACACAGATAAAC	TCATCTTTCCAAGAGTTTCTTAGCTTTTTCTGATCACTAATAAAATACATTCCATAAAAATTCTGACAATGCAAAACAGTTATATAAAAGGAACTTTTCAAAAATTATAAATACCCTGTAATCTCAACACACTGAAATAATCCCAAACATACCATATGTATGTCCTTGCACAGGCTTCATGCATACATACACAGATAAAC
chr5:67556245:G:A	TGTCTGTTTTATCCCTGTCACTTGTACTCACTGTGTAGATCATGAGCTAATTTTGCTTGGACTCTCCCCTCCCGCCATCTCTTAGAGCCCAGCAGTGCTGTGCATGCATGGGTTAAAAATTTCAAACTGTCCAAATGAATTGCATTTATTGGCAATTTAATGCTGAAACTCAAAGAGGGAAAAGAGGAGAAAAAAAATCA	TGTCTGTTTTATCCCTGTCACTTGTACTCACTGTGTAGATCATGAGCTAATTTTGCTTGGACTCTCCCCTCCCGCCATCTCTTAGAGCCCAGCAGTGCTATGCATGCATGGGTTAAAAATTTCAAACTGTCCAAATGAATTGCATTTATTGGCAATTTAATGCTGAAACTCAAAGAGGGAAAAGAGGAGAAAAAAAATCA
chr12:104801995:G:A	TGGGGACATTGGGAAACTCAAGGAAGACTGCTGATGACGTCAATGAGACACATCCCAGACAATGGCAGGGCTTCCTTTCTGGGCATGTCCAGTGCACACGGGCTGGAATCATGAGAGGGGACTTTCAGCTCCAGTGCTTTTAGAACCTGTTCAACGATTCGGAGTGGGGGTTTGAAGTGAGTTTCTCACTTCATGCCACA	TGGGGACATTGGGAAACTCAAGGAAGACTGCTGATGACGTCAATGAGACACATCCCAGACAATGGCAGGGCTTCCTTTCTGGGCATGTCCAGTGCACACAGGCTGGAATCATGAGAGGGGACTTTCAGCTCCAGTGCTTTTAGAACCTGTTCAACGATTCGGAGTGGGGGTTTGAAGTGAGTTTCTCACTTCATGCCACA
chr16:60144936:T:G	CTTTCCTAACTCATATGAATGGGTAAGAAGGGTGCAGATAAAATAAACGTGACAAGGTCAAGCTTGTTTCTAAATCCAAAGAGTTCTCCCAATCAAATTTGGGGTTACAGAGCAAGAATTGAAATGAAACAGCAGAGGAGCAGAATACCAACAAATTACAAATCCTATGTTGAAGCCAACTGGTAGGAGAAGGCCTGATA	CTTTCCTAACTCATATGAATGGGTAAGAAGGGTGCAGATAAAATAAACGTGACAAGGTCAAGCTTGTTTCTAAATCCAAAGAGTTCTCCCAATCAAATTGGGGGTTACAGAGCAAGAATTGAAATGAAACAGCAGAGGAGCAGAATACCAACAAATTACAAATCCTATGTTGAAGCCAACTGGTAGGAGAAGGCCTGATA
chr3:67633826:C:T	CCGCTTGCCTGCCTCCTCACTGGTCTCCTGCTTCTGCTCTTGGCTCCCTACAGGCCAATTTCGGCTCAGCGAAAGGATCCTTTTAAAATATCATGTCACCTTGAGCTCAAAACCACTGCAGTTTCTCAAAGTCTTAATTTACCATAAGATCTAGCAATTTCACTGCTGGGGATCTACCTGTTTTAGTTTACTTTTGCTGT	CCGCTTGCCTGCCTCCTCACTGGTCTCCTGCTTCTGCTCTTGGCTCCCTACAGGCCAATTTCGGCTCAGCGAAAGGATCCTTTTAAAATATCATGTCACTTTGAGCTCAAAACCACTGCAGTTTCTCAAAGTCTTAATTTACCATAAGATCTAGCAATTTCACTGCTGGGGATCTACCTGTTTTAGTTTACTTTTGCTGT
chr17:16280370:C:T	CTCCTGTCCTCAGGTGATCTGGCCTCCCAAAGTGCTGAGATTACAGGCTGAGCCACTGTGCCCGGCCAAAAATAAAGGTTTTTAAGTGCTTAAGCAAATCAGGGATTATATGGTATTTGCTATATTACCTCCATCTTTCATGTATTTATGTAATATTTCATGATAAAAATATTGTAGCCAGGCAGAGCAACTTGTGTGTG	CTCCTGTCCTCAGGTGATCTGGCCTCCCAAAGTGCTGAGATTACAGGCTGAGCCACTGTGCCCGGCCAAAAATAAAGGTTTTTAAGTGCTTAAGCAAATTAGGGATTATATGGTATTTGCTATATTACCTCCATCTTTCATGTATTTATGTAATATTTCATGATAAAAATATTGTAGCCAGGCAGAGCAACTTGTGTGTG
chr10:33468124:A:G	AAAAGGGTCAAGAAACATGAAATTGAACTACAGAAAAAGCAGAACAATTAAGCCACGTTGCCAAATCTTCAGAGCCCTTGCCTGCCCGGAGGGGCTGGCATCTCACACGAAAATAAACTTTCTTCTTAGTCAGTGGGCCACCAGAGTTTGATTAAAGAGCAGGGCTTTCACCAGCAAGAAGCAGAGTGGGTCGTTAATGT	AAAAGGGTCAAGAAACATGAAATTGAACTACAGAAAAAGCAGAACAATTAAGCCACGTTGCCAAATCTTCAGAGCCCTTGCCTGCCCGGAGGGGCTGGCGTCTCACACGAAAATAAACTTTCTTCTTAGTCAGTGGGCCACCAGAGTTTGATTAAAGAGCAGGGCTTTCACCAGCAAGAAGCAGAGTGGGTCGTTAATGT
chr2:177127343:C:T	AGGCGCCCGCCACCACGCCTGGCTAATTTTTTGTATTTTTAGTAGAGATGGGGTTTCATCGTATTAGCCAGGATGGTCTCGATCTCCTGACCTCGTGACCCCCCCGCCTTGGCCTCCCAAAGTGCTGGGATTACAGGTGTGAGCCACCGCGCCTAGCCGGTGTTGTTGTTCTGTCTGCACATGTTCTCTCATTATTACCA	AGGCGCCCGCCACCACGCCTGGCTAATTTTTTGTATTTTTAGTAGAGATGGGGTTTCATCGTATTAGCCAGGATGGTCTCGATCTCCTGACCTCGTGACTCCCCCGCCTTGGCCTCCCAAAGTGCTGGGATTACAGGTGTGAGCCACCGCGCCTAGCCGGTGTTGTTGTTCTGTCTGCACATGTTCTCTCATTATTACCA
chr8:2584351:A:G	ACAACAAAAAACCCAAGTCACATTTCAGGAGGTAAAAACTAAAAAGTCTGATATGAAAATATGGTGGTTAGCATTTGTGAAAGATTAGATATTGAAGAGAAATATATTATTGAATGGGAATATACAGCAAAAGAAACTATGCCAAATAAAATGCAGATCAGAGAATTTTTAAAATAAAAAGAGCATTAGCGGGCAATAGA	ACAACAAAAAACCCAAGTCACATTTCAGGAGGTAAAAACTAAAAAGTCTGATATGAAAATATGGTGGTTAGCATTTGTGAAAGATTAGATATTGAAGAGGAATATATTATTGAATGGGAATATACAGCAAAAGAAACTATGCCAAATAAAATGCAGATCAGAGAATTTTTAAAATAAAAAGAGCATTAGCGGGCAATAGA
chr7:142162050:A:G	GTACACAGATGTCTGGGAGGGAGCAGCCAACTCCAGCCTGAGCGGGAAATACTCTGTGGTTGATCTGGAGACGTTGTAGCCATTCGGGACTTCTCCTTTATCAGTGATACCAGCACCAACTGAATAATAAATCAGCTTCAGCCCCATGCCTGGGTCTTGTCGATACCAGTACATGTAGTTATGGTTCATATCCTGGGCAC	GTACACAGATGTCTGGGAGGGAGCAGCCAACTCCAGCCTGAGCGGGAAATACTCTGTGGTTGATCTGGAGACGTTGTAGCCATTCGGGACTTCTCCTTTGTCAGTGATACCAGCACCAACTGAATAATAAATCAGCTTCAGCCCCATGCCTGGGTCTTGTCGATACCAGTACATGTAGTTATGGTTCATATCCTGGGCAC
chr11:76090843:G:T	ATTTTTCTCCACAGTATTTATCATCATCCGACACACTACGTATTTTACTTGTTTATTCCCCCCCCATTAGAATGTAATCTTCATGAAAGCAAGGACTTCGATTTGTTCATCTGTAACCCCCACTGCTCACAACAATGCCAACACAAGTAGACCTTCAATAATTAATTGAACTAATTAATAAATAACATAAATTATAGTCG	ATTTTTCTCCACAGTATTTATCATCATCCGACACACTACGTATTTTACTTGTTTATTCCCCCCCCATTAGAATGTAATCTTCATGAAAGCAAGGACTTCTATTTGTTCATCTGTAACCCCCACTGCTCACAACAATGCCAACACAAGTAGACCTTCAATAATTAATTGAACTAATTAATAAATAACATAAATTATAGTCG
chr13:109413797:G:T	ATGGACACTAAAAAAGAAAAAGAAAAAAAAGCTCTCTTACAAAGATGGTGTGCCATAAAATGCAGATAAAAGCTGAGAAAACTTATTAGTGAAGCCGAGGGGGGAGAAGGAACACCTGTTATCATTTCTGTTACCATCTATGCACAGGGTTTAATAGGTAGCGAAAGTATAGGAGGGCAGCATGTTGGAGACTTTCAATC	ATGGACACTAAAAAAGAAAAAGAAAAAAAAGCTCTCTTACAAAGATGGTGTGCCATAAAATGCAGATAAAAGCTGAGAAAACTTATTAGTGAAGCCGAGTGGGGAGAAGGAACACCTGTTATCATTTCTGTTACCATCTATGCACAGGGTTTAATAGGTAGCGAAAGTATAGGAGGGCAGCATGTTGGAGACTTTCAATC
chr12:79444125:GTC:G	ATTAAGTGGAAGTGGATCATCATAAAGGTCTCCATCCTCATCTTCACATTAACTAGGCTGAGGAGGAGAAGGAAGAGGAGGGGTTGGTTGGTTTTACTGTCTCAGCAGTGGCAGAGGCAGAAGAAAACCTGTGAATAAGTGGACCTGCATAGTTCAAACCCGTGTTGTTCAAGTGTCAACTATAGTCATCTTTCTTTTGA	ATTAAGTGGAAGTGGATCATCATAAAGGTCTCCATCCTCATCTTCACATTAACTAGGCTGAGGAGGAGAAGGAAGAGGAGGGGTTGGTTGGTTTTACTGTCAGCAGTGGCAGAGGCAGAAGAAAACCTGTGAATAAGTGGACCTGCATAGTTCAAACCCGTGTTGTTCAAGTGTCAACTATAGTCATCTTTCTTTTGA
chr9:71595523:A:G	GAAAACAGGCAGAGTCTCAGAGGTAAGAGTCCTGTTGATACTCCTGTTTGCTTATCCCAAAGAGCTTTACCCTCTCTTGGCCTTTCTTTCTCTTGTACTATCCAAACTGATCCTCTTGCTGGCCTTGTGAGATGGGCTGGGCATCTTTCCCACCCACAGATGAGGAACCAGGAGCTCAGTGTCATAACTTGCCCAGCATT	GAAAACAGGCAGAGTCTCAGAGGTAAGAGTCCTGTTGATACTCCTGTTTGCTTATCCCAAAGAGCTTTACCCTCTCTTGGCCTTTCTTTCTCTTGTACTGTCCAAACTGATCCTCTTGCTGGCCTTGTGAGATGGGCTGGGCATCTTTCCCACCCACAGATGAGGAACCAGGAGCTCAGTGTCATAACTTGCCCAGCATT
chr6:54140885:T:C	TCCTTGAGGAATCACCACACTGACTTCCACAATGGTTGAACTAGTTTACAGTCCCACCAACAGTGTAAAAGTGTTCCTATTTCTCCACATCCTCTCCAGTCAGCACCTGTTGTTTCTTGACTTTTTAATGATCGTCATTCTAACTGGTGTGAGATGGTATCTCATTGTGGTTTTGATTTGCATTTCTCTGATGGCCAGTG	TCCTTGAGGAATCACCACACTGACTTCCACAATGGTTGAACTAGTTTACAGTCCCACCAACAGTGTAAAAGTGTTCCTATTTCTCCACATCCTCTCCAGCCAGCACCTGTTGTTTCTTGACTTTTTAATGATCGTCATTCTAACTGGTGTGAGATGGTATCTCATTGTGGTTTTGATTTGCATTTCTCTGATGGCCAGTG
chr15:92639065:C:T	GAGACTTGGCTCATCGTGGTGACCTGTAGATCTACTCTCAGGATCGATAAGCATTCTCAGCCCCCCAGGCCCAGGCCCACAGAAGTTCCATCCTGACCCCAGCTTGCACAGTTACCAAGACAGGAAACCAGTTTTACTCTGGCCCTTGAAACCTCTACTCAGAAATGACATACAGTGTTTCCCCTCATATTTCATTAACC	GAGACTTGGCTCATCGTGGTGACCTGTAGATCTACTCTCAGGATCGATAAGCATTCTCAGCCCCCCAGGCCCAGGCCCACAGAAGTTCCATCCTGACCCTAGCTTGCACAGTTACCAAGACAGGAAACCAGTTTTACTCTGGCCCTTGAAACCTCTACTCAGAAATGACATACAGTGTTTCCCCTCATATTTCATTAACC
chr16:18937107:C:T	TCCCGACCCCAGGCCAGTGCCACCGCCGGGAGCCCCGGGTCTCGGCTCCAGCCCCGGGCTGAACAAGCAGGGAGGGGAGGCACTTAGGCCTCGCCTCCCCGCGGCCTTCCTCCCCCAGCCGGGGCGGAGGAGACCCAGGAAGCCGCGCCCGGCTCCGAGGGGTGGAGGGCCTAGGCCGCGCCTCCCAGCCCCGCGGCCCT	TCCCGACCCCAGGCCAGTGCCACCGCCGGGAGCCCCGGGTCTCGGCTCCAGCCCCGGGCTGAACAAGCAGGGAGGGGAGGCACTTAGGCCTCGCCTCCCTGCGGCCTTCCTCCCCCAGCCGGGGCGGAGGAGACCCAGGAAGCCGCGCCCGGCTCCGAGGGGTGGAGGGCCTAGGCCGCGCCTCCCAGCCCCGCGGCCCT
chr11:17010672:G:A	GCCACATCTTCCTCAAAGGGGTGACCCATGAATGCGCCCCAGTGCTCCATCTGTGATCTCCCCAGAGCAGAGCAGCACCATCACCTCCTGTGTTCTGGGGATGAAACTTCCATTAATGCAGCTTAAAATCAAAACCAAAACCCCTTTGTCCCAGAGCTAATTTCTCAGAGGGCCCTGGCCATGTGGGAGCAAGGACAAAA	GCCACATCTTCCTCAAAGGGGTGACCCATGAATGCGCCCCAGTGCTCCATCTGTGATCTCCCCAGAGCAGAGCAGCACCATCACCTCCTGTGTTCTGGGAATGAAACTTCCATTAATGCAGCTTAAAATCAAAACCAAAACCCCTTTGTCCCAGAGCTAATTTCTCAGAGGGCCCTGGCCATGTGGGAGCAAGGACAAAA
chr9:116415873:A:G	AAAAGCTGGGCAGGGTGGTATGTGCCTGTAATCCCAGCTACTCAGGAGGCTGAGGCAGGAGAACTGCTTGAACCTGGGAGGCGAAGGTTGCAATGAGCCAAGATCATGCCACTGCACTCCAGCCTGGGCGACCGTGCAAAACTCTGTCTCGAAAAAAAAAGAAAATAATTGTGAAAGAAAAAGGCATGGAAAAGCCATAA	AAAAGCTGGGCAGGGTGGTATGTGCCTGTAATCCCAGCTACTCAGGAGGCTGAGGCAGGAGAACTGCTTGAACCTGGGAGGCGAAGGTTGCAATGAGCCGAGATCATGCCACTGCACTCCAGCCTGGGCGACCGTGCAAAACTCTGTCTCGAAAAAAAAAGAAAATAATTGTGAAAGAAAAAGGCATGGAAAAGCCATAA
chr1:101704577:C:G	CGCCCTCTAGCGTTCGTCTGGAGTAGCGCCACCCCGGCTTCCTGGGGACACAGGGTTGGCACCATGGGGCCCACCAGCGTCCCGCTGGTCAAGGCCCACCGCAGCTCGGTCTCTGACTACGTCAACTATGATATCATCGTCCGGCATTACAACTACACGGGAAAGCTGAATATCAGCGCGGACAAGGAGAACAGCATTAA	CGCCCTCTAGCGTTCGTCTGGAGTAGCGCCACCCCGGCTTCCTGGGGACACAGGGTTGGCACCATGGGGCCCACCAGCGTCCCGCTGGTCAAGGCCCACGGCAGCTCGGTCTCTGACTACGTCAACTATGATATCATCGTCCGGCATTACAACTACACGGGAAAGCTGAATATCAGCGCGGACAAGGAGAACAGCATTAA
chr1:101733457:C:T	ATCTTGCATCCCTTATCACAAAGAAGGAAGCTCAGTGTGTGACAGGCATCTTTCATTTGTGGGTGTATAAGATAACACACTATACACCTAGAAGTACCACTAGCTTTGAGTGAGGCCCAGAGCAGGAAAAAGCTGTCCACTAAAGCAAGGCTGTGGTGCAAGCAGTTCTGTCATTCGGGCCCATGACTGACCCCAAATTT	ATCTTGCATCCCTTATCACAAAGAAGGAAGCTCAGTGTGTGACAGGCATCTTTCATTTGTGGGTGTATAAGATAACACACTATACACCTAGAAGTACCATTAGCTTTGAGTGAGGCCCAGAGCAGGAAAAAGCTGTCCACTAAAGCAAGGCTGTGGTGCAAGCAGTTCTGTCATTCGGGCCCATGACTGACCCCAAATTT
chr1:101689881:TTTA:T	GCAGCAGGAATGGACTAAGACAATCATGATGTGAGCTCACAAGGTGCTCACACATGCACAGGCATGAGAGAGAGAGAGAGAGAGACCACATTAGCCATTTATTATTATTATTATTATTATCTAGCCTTGGAAGTCAGGTAGCATCATTAATATCTCATTCTGGTTACAAAGGTCCACCAGGTTCAAGTAGAGGCAACATA	GCAGCAGGAATGGACTAAGACAATCATGATGTGAGCTCACAAGGTGCTCACACATGCACAGGCATGAGAGAGAGAGAGAGAGAGACCACATTAGCCATTTATTATTATTATTATTATCTAGCCTTGGAAGTCAGGTAGCATCATTAATATCTCATTCTGGTTACAAAGGTCCACCAGGTTCAAGTAGAGGCAACATA
chr1:101703249:T:C	GCATTACCTTGAAATATTTAAGCAACTTAGAAGTAGACTTCTGCTGACCAGTGCCGTCTTAGAAAGTTTCTTTGTAACTTTCTAGTCCTAGGAGAGGAGTCAACGTGTTGGGGGACTGCAGTAAATAAAACTGCCCACGCAAATTTAGCAATGCACCAGGGAGCAGTTTAATGTGAGTTTCTGAAGAGTAGTTTTGCAAT	GCATTACCTTGAAATATTTAAGCAACTTAGAAGTAGACTTCTGCTGACCAGTGCCGTCTTAGAAAGTTTCTTTGTAACTTTCTAGTCCTAGGAGAGGAGCCAACGTGTTGGGGGACTGCAGTAAATAAAACTGCCCACGCAAATTTAGCAATGCACCAGGGAGCAGTTTAATGTGAGTTTCTGAAGAGTAGTTTTGCAAT
chr1:101704532:G:T	TCACTCATCGAACCACCCCTGAAGCCAGTGAAGGCTCTCTCGCCTCGCCCTCTAGCGTTCGTCTGGAGTAGCGCCACCCCGGCTTCCTGGGGACACAGGGTTGGCACCATGGGGCCCACCAGCGTCCCGCTGGTCAAGGCCCACCGCAGCTCGGTCTCTGACTACGTCAACTATGATATCATCGTCCGGCATTACAACTA	TCACTCATCGAACCACCCCTGAAGCCAGTGAAGGCTCTCTCGCCTCGCCCTCTAGCGTTCGTCTGGAGTAGCGCCACCCCGGCTTCCTGGGGACACAGGTTTGGCACCATGGGGCCCACCAGCGTCCCGCTGGTCAAGGCCCACCGCAGCTCGGTCTCTGACTACGTCAACTATGATATCATCGTCCGGCATTACAACTA
chr1:101702547:AG:A	GGCGCTGGGTGACTTCGCGTAGCAGGCAGGGAACTGGCCGCGGCGAGCGGGACTGGCCATTGGAGTGCTCCGCTGCGGAGGGAGGGGACCCCGACTCGAGTAAGTTTGCGAGAGCACTACGCAGTCAGTCGGGGGCAGCAGCAAGATGCGAAGCGAGCCGTACAGATCCCGGGCTCTCCGAACGCAACTTCGCCCTGCTT	GGCGCTGGGTGACTTCGCGTAGCAGGCAGGGAACTGGCCGCGGCGAGCGGGACTGGCCATTGGAGTGCTCCGCTGCGGAGGGAGGGGACCCCGACTCGATAAGTTTGCGAGAGCACTACGCAGTCAGTCGGGGGCAGCAGCAAGATGCGAAGCGAGCCGTACAGATCCCGGGCTCTCCGAACGCAACTTCGCCCTGCTT
chr1:101644927:A:G	TAAAGTGTTTCATTGAGGAAGAGTGTGGGGTTAAAGAACACACAATAAAAGGAGACAAAGGAAGAAGTAGGGCCCCGTGGAAACAAGAGTCATAAAGACATAGAAGTGGAGTGCCAAATGTCTATATTTCTTCACAAAGATGACAAGATTTGAAAATACACGTCAGTGACAGTGGCTGGCAATCAACTACCACGATAGAC	TAAAGTGTTTCATTGAGGAAGAGTGTGGGGTTAAAGAACACACAATAAAAGGAGACAAAGGAAGAAGTAGGGCCCCGTGGAAACAAGAGTCATAAAGACGTAGAAGTGGAGTGCCAAATGTCTATATTTCTTCACAAAGATGACAAGATTTGAAAATACACGTCAGTGACAGTGGCTGGCAATCAACTACCACGATAGAC
chr1:101199147:A:G	ACATCCTTAAAAAACAGACAAACAAACAAAAAAACCTTTTGGATGGTTGTCATGACCTTGGATGGGGAAAGAATTTCAAATCAACTTACAAAATAGAAGACCTTAATAGGGATTAAAAATTGGTGATATGGTACCTGCCTCCAGTGGTTGTTGCATTAATAGAGATGTTATATGTCAAGTACTTAGCTCAGTGCTTGGAA	ACATCCTTAAAAAACAGACAAACAAACAAAAAAACCTTTTGGATGGTTGTCATGACCTTGGATGGGGAAAGAATTTCAAATCAACTTACAAAATAGAAGGCCTTAATAGGGATTAAAAATTGGTGATATGGTACCTGCCTCCAGTGGTTGTTGCATTAATAGAGATGTTATATGTCAAGTACTTAGCTCAGTGCTTGGAA
chr1:101724135:G:T	AGAGCTGGGGGAGGGGAGATTAGGACAACCTTCACCAGTTCATTTCCCTCTCTCTCTGCTTTCCACAGTTCTCCACACTAACAAAGGGCTAGTCTGTCTGTCTTTCTTTCTTTCTTTCTTTCTTTCTTTCTTTCTTTCTTTCTTTCTTTCTTTCTTTCTTTCTTTTTCTTTCTTTCTTTCTTTCTTTCTATTCTATCTTC	AGAGCTGGGGGAGGGGAGATTAGGACAACCTTCACCAGTTCATTTCCCTCTCTCTCTGCTTTCCACAGTTCTCCACACTAACAAAGGGCTAGTCTGTCTTTCTTTCTTTCTTTCTTTCTTTCTTTCTTTCTTTCTTTCTTTCTTTCTTTCTTTCTTTCTTTCTTTTTCTTTCTTTCTTTCTTTCTTTCTATTCTATCTTC
chr1:101735917:C:T	CCTGTCAAATAAATTTTAAAAACAGATAATAAAACAAAGAAATAAAAAATTACAGATGAGTATTCCTCATGAACACAGATGCAAAAATTCTGTACAAAACATTAGTACATCAAATTGAGCAATGCCTAAAACGGATAATATATTATTACCAAGTAGAGCTTATCTTAGGAATGCAAGCTTAGTTCAAGGTCTTCTTCAAA	CCTGTCAAATAAATTTTAAAAACAGATAATAAAACAAAGAAATAAAAAATTACAGATGAGTATTCCTCATGAACACAGATGCAAAAATTCTGTACAAAATATTAGTACATCAAATTGAGCAATGCCTAAAACGGATAATATATTATTACCAAGTAGAGCTTATCTTAGGAATGCAAGCTTAGTTCAAGGTCTTCTTCAAA
chr1:101737743:T:C	ATGTGCACAACGTGCAGGTTTGTTACATGTGTATACATGTGCCATGTTGGTGTCCTGCACCCATTAATTCGTCATTTACATTAGGTATATCTCCTAATGTTATCCCTCCCCCCTCCCCCCTACCCCACAAAAGGCCCCAGTGTGTGATGTTTCCCTTCATGTGTCCAAGTGTTCTCATTGTTCAATTCCCACCTGTGAGT	ATGTGCACAACGTGCAGGTTTGTTACATGTGTATACATGTGCCATGTTGGTGTCCTGCACCCATTAATTCGTCATTTACATTAGGTATATCTCCTAATGCTATCCCTCCCCCCTCCCCCCTACCCCACAAAAGGCCCCAGTGTGTGATGTTTCCCTTCATGTGTCCAAGTGTTCTCATTGTTCAATTCCCACCTGTGAGT
chr1:101740406:G:A	GCAAGCATAGAAATAAGCATATCTTTGTGAACTTGGGGCAGACAAATATTTAGGAAAAAAGCACTGCATAAAAGGAAAAACCTCTCTTCGTTAAAAGACGTGAATAAGAAAATGGAAGAGCAAGCCCTGACCAGGAGAAAATACTCATAATTCTCTCTCTTTCTCTTTCTCTATATGTACATGTATATTAATATGAATAT	GCAAGCATAGAAATAAGCATATCTTTGTGAACTTGGGGCAGACAAATATTTAGGAAAAAAGCACTGCATAAAAGGAAAAACCTCTCTTCGTTAAAAGACATGAATAAGAAAATGGAAGAGCAAGCCCTGACCAGGAGAAAATACTCATAATTCTCTCTCTTTCTCTTTCTCTATATGTACATGTATATTAATATGAATAT
chr1:101626606:C:T	TTGCAGATGACATGTATATATAGAAAACCCCATCGTCTCAGCCCAAAATCTCCTTAAGCTGATAAGCAACTTCAGCAAAGTCTCAGGATACAAAATCAACGTGCAAACATCACAAACATTTCTATACACCATAACAGACAAACAGAGAGACAAATCATGAATGAACTCCCATTCACAATTGCTATAAAGAGAATAAAATA	TTGCAGATGACATGTATATATAGAAAACCCCATCGTCTCAGCCCAAAATCTCCTTAAGCTGATAAGCAACTTCAGCAAAGTCTCAGGATACAAAATCAATGTGCAAACATCACAAACATTTCTATACACCATAACAGACAAACAGAGAGACAAATCATGAATGAACTCCCATTCACAATTGCTATAAAGAGAATAAAATA
chr1:101622620:C:G	GGTAGAAGAATGACCTGGCCAGATTTTCATTTTAAATAGGACATTCTGACAGCTGCATGGAGTGCAGATTCCAAAAGACAGAGACTGGGAGCAGGGAGACCAATCCAGACTGTTATAGGTATCTGGATAAAAGACGATAGAGGATCTGATCTAGGTTGGTGATAGTAGGAATGTTTGGAGATTAAATCAGTAGAGCTAAA	GGTAGAAGAATGACCTGGCCAGATTTTCATTTTAAATAGGACATTCTGACAGCTGCATGGAGTGCAGATTCCAAAAGACAGAGACTGGGAGCAGGGAGAGCAATCCAGACTGTTATAGGTATCTGGATAAAAGACGATAGAGGATCTGATCTAGGTTGGTGATAGTAGGAATGTTTGGAGATTAAATCAGTAGAGCTAAA
chr1:101738121:C:A	GTTGGTTCCAAGCCTTTGCTATTGTGAATAGTGCTGCAATAAACATATGTGTGCATGTGTCTTTACAGCAGCATGATTTATAATCCTTTGGGTATATACCCAGTAATGGGATGGCTGGGTCAAATGGTATTTCTAGTTCTAGATCGCTGAGGAATCGCCACACTGTCTTCCACAATGGTTGAACTAGTTTACAGTCCCAC	GTTGGTTCCAAGCCTTTGCTATTGTGAATAGTGCTGCAATAAACATATGTGTGCATGTGTCTTTACAGCAGCATGATTTATAATCCTTTGGGTATATACACAGTAATGGGATGGCTGGGTCAAATGGTATTTCTAGTTCTAGATCGCTGAGGAATCGCCACACTGTCTTCCACAATGGTTGAACTAGTTTACAGTCCCAC
chr1:101644898:G:A	GCGAGGTCAGATGGTTGACAGGAAGTGGGTAAAGTGTTTCATTGAGGAAGAGTGTGGGGTTAAAGAACACACAATAAAAGGAGACAAAGGAAGAAGTAGGGCCCCGTGGAAACAAGAGTCATAAAGACATAGAAGTGGAGTGCCAAATGTCTATATTTCTTCACAAAGATGACAAGATTTGAAAATACACGTCAGTGACA	GCGAGGTCAGATGGTTGACAGGAAGTGGGTAAAGTGTTTCATTGAGGAAGAGTGTGGGGTTAAAGAACACACAATAAAAGGAGACAAAGGAAGAAGTAGAGCCCCGTGGAAACAAGAGTCATAAAGACATAGAAGTGGAGTGCCAAATGTCTATATTTCTTCACAAAGATGACAAGATTTGAAAATACACGTCAGTGACA
chr1:101696704:G:A	AGGAAATAAAAGAAGACACAAACAAATGGAAAAGCATTCCATGCTCATGGATAGGAAGAATCAATATCATGAAAATAGCCATACTGCCCAAAGTAATTTGTAGATTCAATGCTATCCCCATCAAGCTATCATTGACTTTCTTCACAGAATTGCGAAAAACTACTTTAAATTTCATATGGAATCAAAAAAGAGCCCACATA	AGGAAATAAAAGAAGACACAAACAAATGGAAAAGCATTCCATGCTCATGGATAGGAAGAATCAATATCATGAAAATAGCCATACTGCCCAAAGTAATTTATAGATTCAATGCTATCCCCATCAAGCTATCATTGACTTTCTTCACAGAATTGCGAAAAACTACTTTAAATTTCATATGGAATCAAAAAAGAGCCCACATA
chr1:101203698:C:T	ATAATAAACATGTAACTGTTGTTATTAAATGCTATCTTTTTGTACTAGACATTAATTGCATCCATTTTGTTATTTTCCAGGAAGAGAAAACAACAAAGACTATTTTTCTCCTGAGCTTCTCGTGCTCTATTTTGCATCCTCCTTAATAATACCTGCCATTGGAATGATAATTTACTTTGCAAGAAAAGCCAACATGAAGG	ATAATAAACATGTAACTGTTGTTATTAAATGCTATCTTTTTGTACTAGACATTAATTGCATCCATTTTGTTATTTTCCAGGAAGAGAAAACAACAAAGATTATTTTTCTCCTGAGCTTCTCGTGCTCTATTTTGCATCCTCCTTAATAATACCTGCCATTGGAATGATAATTTACTTTGCAAGAAAAGCCAACATGAAGG
chr1:101205116:C:A	TAACCCATAAATATTGTGAATCATACATTGATCATTTCCATGCTTCCTTTGGAGTTTTTTTTTTTTTTTTTTTTTTTGAGACGGAGTCTCGCTCTGTCGCCCAGGCTGGAGTGCAGTGGCGCCACCTCGCATCTCGGCTGGCTGCAAGCTCCGCCTCCTGGGTTCACGCCATTCTCCTGCCTCAGTCTCCCTAGTAGCTG	TAACCCATAAATATTGTGAATCATACATTGATCATTTCCATGCTTCCTTTGGAGTTTTTTTTTTTTTTTTTTTTTTTGAGACGGAGTCTCGCTCTGTCGACCAGGCTGGAGTGCAGTGGCGCCACCTCGCATCTCGGCTGGCTGCAAGCTCCGCCTCCTGGGTTCACGCCATTCTCCTGCCTCAGTCTCCCTAGTAGCTG
chr1:101206683:A:T	TCTTTTATGTCTGTCTTCCTTCACTTAGCTTGACTCTCCTGAGGTTTATTTATGTCATTATGTATATCAACGGTTTGTTATTTTTTATTGTTAGAGCATACCACTGAATGCTTATGGTAAAGCTTATTTATCTAGTCATCAGTAGACAATTGGGTTGTTTATGATTTTTGGCTATTGTTAATAAGTCTGGTATAAATATT	TCTTTTATGTCTGTCTTCCTTCACTTAGCTTGACTCTCCTGAGGTTTATTTATGTCATTATGTATATCAACGGTTTGTTATTTTTTATTGTTAGAGCATTCCACTGAATGCTTATGGTAAAGCTTATTTATCTAGTCATCAGTAGACAATTGGGTTGTTTATGATTTTTGGCTATTGTTAATAAGTCTGGTATAAATATT
chr1:101206426:C:CT	TATACTATTATTCACAGTATCTTTAAAATTATATTTATTTGGGGTATAACTTTCATACAATAAAATTCATTAACTACCACCACAATCAAGAAATGCAACTTTTTTTTTATCACTTTAAGATTTCCATCAGGCTCCACTGCAGTGAATCTCCCCACCCACCACCTCCTCTGGCCCTTGGCAAAAATCAATCTGTTTTCTG	TATACTATTATTCACAGTATCTTTAAAATTATATTTATTTGGGGTATAACTTTCATACAATAAAATTCATTAACTACCACCACAATCAAGAAATGCAACTTTTTTTTTTATCACTTTAAGATTTCCATCAGGCTCCACTGCAGTGAATCTCCCCACCCACCACCTCCTCTGGCCCTTGGCAAAAATCAATCTGTTTTCTG
chr1:101207202:AT:A	ATTCTAAGAGTTCTCTTATATATTCTGAATAGAAATTCTTTATGGAATATACATTTAGCAAATGTTTTCTTTCAGTAATTGCAGTGGCTTGCGTTTTCATTTTTTTTTTTAACAGTGGCTTTGCCTATCCCAAGGCAACAAAGATTTTCTCATTCATTTTTTTCTAGAGGCATCATACTTTTAGTTTTACATTTATGTCT	ATTCTAAGAGTTCTCTTATATATTCTGAATAGAAATTCTTTATGGAATATACATTTAGCAAATGTTTTCTTTCAGTAATTGCAGTGGCTTGCGTTTTCATTTTTTTTTTAACAGTGGCTTTGCCTATCCCAAGGCAACAAAGATTTTCTCATTCATTTTTTTCTAGAGGCATCATACTTTTAGTTTTACATTTATGTCT
chr1:101724132:TC:T	GAAGAGCTGGGGGAGGGGAGATTAGGACAACCTTCACCAGTTCATTTCCCTCTCTCTCTGCTTTCCACAGTTCTCCACACTAACAAAGGGCTAGTCTGTCTGTCTTTCTTTCTTTCTTTCTTTCTTTCTTTCTTTCTTTCTTTCTTTCTTTCTTTCTTTCTTTCTTTTTCTTTCTTTCTTTCTTTCTTTCTATTCTATCT	GAAGAGCTGGGGGAGGGGAGATTAGGACAACCTTCACCAGTTCATTTCCCTCTCTCTCTGCTTTCCACAGTTCTCCACACTAACAAAGGGCTAGTCTGTTGTCTTTCTTTCTTTCTTTCTTTCTTTCTTTCTTTCTTTCTTTCTTTCTTTCTTTCTTTCTTTCTTTTTCTTTCTTTCTTTCTTTCTTTCTATTCTATCT
chr1:101724130:TG:T	CAGAAGAGCTGGGGGAGGGGAGATTAGGACAACCTTCACCAGTTCATTTCCCTCTCTCTCTGCTTTCCACAGTTCTCCACACTAACAAAGGGCTAGTCTGTCTGTCTTTCTTTCTTTCTTTCTTTCTTTCTTTCTTTCTTTCTTTCTTTCTTTCTTTCTTTCTTTCTTTTTCTTTCTTTCTTTCTTTCTTTCTATTCTAT	CAGAAGAGCTGGGGGAGGGGAGATTAGGACAACCTTCACCAGTTCATTTCCCTCTCTCTCTGCTTTCCACAGTTCTCCACACTAACAAAGGGCTAGTCTTCTGTCTTTCTTTCTTTCTTTCTTTCTTTCTTTCTTTCTTTCTTTCTTTCTTTCTTTCTTTCTTTCTTTTTCTTTCTTTCTTTCTTTCTTTCTATTCTAT
chr1:101647626:C:T	CACCCATTTGTGTGCCACTTCTGATGAGCCACTTCAGTTACAGAGCACTGTGTGCTGTTGGCTAAGGCTGTCAGACTTGCGTCTCAGCTTGATTTCTCCCTCTTCCCAATTCTGCTTCCGCCTCCTCCCTTCCCTGGGTGTTGACTCAAGAGCACTCTCTAATAAACATCCTGAACTCTAAACTCTGCCTTAGAGTGTGC	CACCCATTTGTGTGCCACTTCTGATGAGCCACTTCAGTTACAGAGCACTGTGTGCTGTTGGCTAAGGCTGTCAGACTTGCGTCTCAGCTTGATTTCTCCTTCTTCCCAATTCTGCTTCCGCCTCCTCCCTTCCCTGGGTGTTGACTCAAGAGCACTCTCTAATAAACATCCTGAACTCTAAACTCTGCCTTAGAGTGTGC
chr1:101724123:G:A	GCCAAACTCAGAAGAGCTGGGGGAGGGGAGATTAGGACAACCTTCACCAGTTCATTTCCCTCTCTCTCTGCTTTCCACAGTTCTCCACACTAACAAAGGGCTAGTCTGTCTGTCTTTCTTTCTTTCTTTCTTTCTTTCTTTCTTTCTTTCTTTCTTTCTTTCTTTCTTTCTTTCTTTTTCTTTCTTTCTTTCTTTCTTTC	GCCAAACTCAGAAGAGCTGGGGGAGGGGAGATTAGGACAACCTTCACCAGTTCATTTCCCTCTCTCTCTGCTTTCCACAGTTCTCCACACTAACAAAGGACTAGTCTGTCTGTCTTTCTTTCTTTCTTTCTTTCTTTCTTTCTTTCTTTCTTTCTTTCTTTCTTTCTTTCTTTCTTTTTCTTTCTTTCTTTCTTTCTTTC
chr1:101588379:T:C	GGCTCATACTAGTGGTCAGCGTGTGAGAAATTCAAAATGCTCAGGGTTTCAAGAATCAAATCTCAGAATTGGCGATCACAGGTATTTTTCTCTACATGGTAACTCAATTTATAGAATATTACAGTTTGTGCTAAAAGGAATGTACTTTCTGATAACTTTAACAAAATTATGAATCTATGCTTTATACTTTGGCAGAAGCA	GGCTCATACTAGTGGTCAGCGTGTGAGAAATTCAAAATGCTCAGGGTTTCAAGAATCAAATCTCAGAATTGGCGATCACAGGTATTTTTCTCTACATGGCAACTCAATTTATAGAATATTACAGTTTGTGCTAAAAGGAATGTACTTTCTGATAACTTTAACAAAATTATGAATCTATGCTTTATACTTTGGCAGAAGCA
chr1:101586705:G:GA	ACATTTTTCCATTGGCTTGCTTTGATGAGTCATCTAAAGTCAGATTAGCTCATCTTCATACCTCTGTCAGAATATTATAGAACTAGTATAATTACTGAGAAAAAAAAGTGTGCAGGAAGCTGATTATAAGCTACTATGGTTATTCTGTAAGAAAAGAAAGTCAGAAAACTAAGATTTAGGATCCAGATCTATAGGGAAT	ACATTTTTCCATTGGCTTGCTTTGATGAGTCATCTAAAGTCAGATTAGCTCATCTTCATACCTCTGTCAGAATATTATAGAACTAGTATAATTACTGAGAAAAAAAAAGTGTGCAGGAAGCTGATTATAAGCTACTATGGTTATTCTGTAAGAAAAGAAAGTCAGAAAACTAAGATTTAGGATCCAGATCTATAGGGAAT
chr1:101577547:T:TTG	ATGGATAATGAGGAAGGAAACTGTTTAACAACTAAACATTGTCTTGCATTATCCCTAAATGCATAATCAGATATATGTTAAAATGACACATTTTTCTCTTGTGTGTGTGTGTGCAAACAACTTGCATAAAAATAGTCTAACTTCTGTACCAAAGAGGTGTACAATACATGTAACTATAGTGTTCACTTGTAGTATGTT	ATGGATAATGAGGAAGGAAACTGTTTAACAACTAAACATTGTCTTGCATTATCCCTAAATGCATAATCAGATATATGTTAAAATGACACATTTTTCTCTTGTGTGTGTGTGTGTGCAAACAACTTGCATAAAAATAGTCTAACTTCTGTACCAAAGAGGTGTACAATACATGTAACTATAGTGTTCACTTGTAGTATGTT
chr1:101683903:G:A	ATTAAGATGGTCTGACTTAAAATAAATAGAAGGACCTGAAGGGCCCCAGAAAGACTGGATAAGCATCTTTCAGTACAACTGAAACAATGGGACAAGGAGGGATAAAACTTCTGGCTACAAGAGAAAAAACTATAGACTTGAGGCAACAAATGGTGCCTCTGTTATTTGAAATTCAATAAAAAAGCAGGACACTGTGATTT	ATTAAGATGGTCTGACTTAAAATAAATAGAAGGACCTGAAGGGCCCCAGAAAGACTGGATAAGCATCTTTCAGTACAACTGAAACAATGGGACAAGGAGAGATAAAACTTCTGGCTACAAGAGAAAAAACTATAGACTTGAGGCAACAAATGGTGCCTCTGTTATTTGAAATTCAATAAAAAAGCAGGACACTGTGATTT
chr1:101579442:C:A	CAAGAAAAAAAAATCAAATAACCCCATCAAAAAGTGGGCGAAGGATATGAACAGACACTTCTCAAAAGAAGACATTTATGCAGCCACCAGACACATGAACAAATGCTCATCATCACTGGTCATCAGAGAAATGCAAATCACAACCACAATGAGATATCATCTCACACAAGTTAGAATGGCAATCATAAAAAGTCAGGAAA	CAAGAAAAAAAAATCAAATAACCCCATCAAAAAGTGGGCGAAGGATATGAACAGACACTTCTCAAAAGAAGACATTTATGCAGCCACCAGACACATGAAAAAATGCTCATCATCACTGGTCATCAGAGAAATGCAAATCACAACCACAATGAGATATCATCTCACACAAGTTAGAATGGCAATCATAAAAAGTCAGGAAA
chr1:101588654:T:C	TATTATCAAGGAGGGGACAGAGTAGAACCCTGACACCATATGTCGCCCACACCCGAAAACATGGATAACAGTGATGCTTTACCTTTCTCTTCTCCTTCATTCCCCACATCCAGATATTCACCGCTCTGCAAATGATGCCTATTCAGTATCTCTTGAGTGTATCCACTTTTCTTTCTCCCTGTCTCTCTAACATAAATTAG	TATTATCAAGGAGGGGACAGAGTAGAACCCTGACACCATATGTCGCCCACACCCGAAAACATGGATAACAGTGATGCTTTACCTTTCTCTTCTCCTTCACTCCCCACATCCAGATATTCACCGCTCTGCAAATGATGCCTATTCAGTATCTCTTGAGTGTATCCACTTTTCTTTCTCCCTGTCTCTCTAACATAAATTAG
chr1:101584354:C:T	GGAGTGACTGCTTATTCGGTATGGAGTTTCTCTTTGGGATGATGAAAAGTTTCTGGTTGTGATGATTATACAACACAGTAAACTGTATACCTTAAAATGCTAAGTATTATGTTATGTCTATTTAATCACACTGTATAAAGAATCCTTGGTCCATTTACAATTAGTTGAAGAAATCAGGTAGGAATGAGCTTTCAGTTGTT	GGAGTGACTGCTTATTCGGTATGGAGTTTCTCTTTGGGATGATGAAAAGTTTCTGGTTGTGATGATTATACAACACAGTAAACTGTATACCTTAAAATGTTAAGTATTATGTTATGTCTATTTAATCACACTGTATAAAGAATCCTTGGTCCATTTACAATTAGTTGAAGAAATCAGGTAGGAATGAGCTTTCAGTTGTT
chr1:101584452:G:GT	CTAAGTATTATGTTATGTCTATTTAATCACACTGTATAAAGAATCCTTGGTCCATTTACAATTAGTTGAAGAAATCAGGTAGGAATGAGCTTTCAGTTGTTTTTTTTTACCAGCTGACTATTCTATCACCCCACTGTCTAAATGATTAACCTGTTTTGACCTACTTATTTGAAATGTCTCTTTTAATAATATTATATGT	CTAAGTATTATGTTATGTCTATTTAATCACACTGTATAAAGAATCCTTGGTCCATTTACAATTAGTTGAAGAAATCAGGTAGGAATGAGCTTTCAGTTGTTTTTTTTTTACCAGCTGACTATTCTATCACCCCACTGTCTAAATGATTAACCTGTTTTGACCTACTTATTTGAAATGTCTCTTTTAATAATATTATATGT
chr1:101583237:T:TTA	TATAAATCTTTAAAGGATTGTTGTGAGGATTAAATCAGATAAAATATGTAAAGCATCTAGCACAACTCTTGGCAGCATTCCTTTTCTCTTTCTATATGTTATATATATATATAAATTTTATTTGAAGGTAAGTAGCCTCTAGCCCTTATATTCTTGAATGCATATATTCTTAGAAATTGGGATGTTCTCTTACACGAA	TATAAATCTTTAAAGGATTGTTGTGAGGATTAAATCAGATAAAATATGTAAAGCATCTAGCACAACTCTTGGCAGCATTCCTTTTCTCTTTCTATATGTTATATATATATATATAAATTTTATTTGAAGGTAAGTAGCCTCTAGCCCTTATATTCTTGAATGCATATATTCTTAGAAATTGGGATGTTCTCTTACACGAA
chr1:101577284:T:A	GGAAGGTATTTTGATAGGGTAACTTTGTGTTAAATATAGTCAGCCTTCTGCTAGCATTATGTATAATGACAAATAATCTAAATGTAGTTTCACAGATAATCTAAAGTCACGTGCAGGTTTACAATGTATTTTCTGCCTTCCTGCTCTGCCATCTCTCCTAGGAAGGATATCCCATAGTTTTGCCCTTTTTAGGCTAATGT	GGAAGGTATTTTGATAGGGTAACTTTGTGTTAAATATAGTCAGCCTTCTGCTAGCATTATGTATAATGACAAATAATCTAAATGTAGTTTCACAGATAAACTAAAGTCACGTGCAGGTTTACAATGTATTTTCTGCCTTCCTGCTCTGCCATCTCTCCTAGGAAGGATATCCCATAGTTTTGCCCTTTTTAGGCTAATGT
chr1:101142351:G:A	TACTTTGTAACTGGAGTGATCTTAGAAGAAGAATAAACCAAGTTGTTCTTGTCTTGGAAATCTCTTTGCCATTCAAAATTTTTGGTCCGCACACTTGACGTGCACCATTATCTGCTGCCACTGCTATTGTTTAATTGACAGCCTTCAGTTGTCAGGCCCTTTTGATTGAAGGTGAATGCAATTTATAACATATTTTTTTT	TACTTTGTAACTGGAGTGATCTTAGAAGAAGAATAAACCAAGTTGTTCTTGTCTTGGAAATCTCTTTGCCATTCAAAATTTTTGGTCCGCACACTTGACATGCACCATTATCTGCTGCCACTGCTATTGTTTAATTGACAGCCTTCAGTTGTCAGGCCCTTTTGATTGAAGGTGAATGCAATTTATAACATATTTTTTTT
chr1:101580727:C:A	CATATCTCTAAACTGTATTATATATTTAGTTAATAGTATCACTATCCTTTGATGTATGTAACTTGAAAATGAGCATTAAAATTTTCCCTAAGTCATGAGCATGAATTTCTCTATTAGAAATGTTCCCTTGGGTGTGCCACAGACGCTTCAGGCTCTGCATTTCCCAAATTGGGTCTTCATTTGGTGGCACCACTCTCAGC	CATATCTCTAAACTGTATTATATATTTAGTTAATAGTATCACTATCCTTTGATGTATGTAACTTGAAAATGAGCATTAAAATTTTCCCTAAGTCATGAGAATGAATTTCTCTATTAGAAATGTTCCCTTGGGTGTGCCACAGACGCTTCAGGCTCTGCATTTCCCAAATTGGGTCTTCATTTGGTGGCACCACTCTCAGC
chr1:101577378:C:A	GATAATCTAAAGTCACGTGCAGGTTTACAATGTATTTTCTGCCTTCCTGCTCTGCCATCTCTCCTAGGAAGGATATCCCATAGTTTTGCCCTTTTTAGGCTAATGTTAACAATCACAATTTAATGTTAACAAACATTTTCTAACCACATGCCACTGTTGATATGTTTCTGATGGATAATGAGGAAGGAAACTGTTTAACA	GATAATCTAAAGTCACGTGCAGGTTTACAATGTATTTTCTGCCTTCCTGCTCTGCCATCTCTCCTAGGAAGGATATCCCATAGTTTTGCCCTTTTTAGGATAATGTTAACAATCACAATTTAATGTTAACAAACATTTTCTAACCACATGCCACTGTTGATATGTTTCTGATGGATAATGAGGAAGGAAACTGTTTAACA
chr1:101088271:T:A	GAGTTGGACAATTTAAGGGCAGGAGTGGAGACCTGCTACTTATAAAGGATGACTACACTTATTTAGGGATACTGCTCACGCTGACTCTCAGAGCAATTCTTTTGTTCCAACAGCTGTTCCCAGGGTAGGGTAATATTGGAACAGAGGCTTATGCTGCAGTATCCATTGAGTGGGACTGAGGCCCCTTCAGTAGCTGAAAA	GAGTTGGACAATTTAAGGGCAGGAGTGGAGACCTGCTACTTATAAAGGATGACTACACTTATTTAGGGATACTGCTCACGCTGACTCTCAGAGCAATTCATTTGTTCCAACAGCTGTTCCCAGGGTAGGGTAATATTGGAACAGAGGCTTATGCTGCAGTATCCATTGAGTGGGACTGAGGCCCCTTCAGTAGCTGAAAA
chr1:100865154:T:C	GCATATTGGGTATGAACATTACAGTTTTAGAAATTTAATTGGTGAAAAATGCTACCTCATTGTTTTAGTAATCATTTTTTTGATTAATGAGGTTGATTATTCTCATGTTTTTATTTATAGATTTATTAACTGTTTGAAAACTTTGTGTTTTTATATTTGTTTCCTATATTTAGACCATTTTAGAGTGGATAAGTGCTATT	GCATATTGGGTATGAACATTACAGTTTTAGAAATTTAATTGGTGAAAAATGCTACCTCATTGTTTTAGTAATCATTTTTTTGATTAATGAGGTTGATTACTCTCATGTTTTTATTTATAGATTTATTAACTGTTTGAAAACTTTGTGTTTTTATATTTGTTTCCTATATTTAGACCATTTTAGAGTGGATAAGTGCTATT
chr1:101115932:C:T	CAGAAGTAAACTGAAGGAGATACAGACATGAAAAATCTGTCCAAAGATCAATGAATACAGGAGGTGGTTTTTTGAAAAAAACTAATAAAATAAATAGACCGCTAGGTAGAAAAATAAAGAAGAAAAGAGAGAAAATTCAAGTAAACACAATCAGAAATGATCAAGGGGATATTACCACTGACTCTGCAGACATACAAACA	CAGAAGTAAACTGAAGGAGATACAGACATGAAAAATCTGTCCAAAGATCAATGAATACAGGAGGTGGTTTTTTGAAAAAAACTAATAAAATAAATAGACTGCTAGGTAGAAAAATAAAGAAGAAAAGAGAGAAAATTCAAGTAAACACAATCAGAAATGATCAAGGGGATATTACCACTGACTCTGCAGACATACAAACA
chr1:101111615:C:A	AGAGGTAAAGTCTGTTGGGGGCAATTTCATTTTCAAATGAATATAATTTCGTTGGGGGACATTCTTCATGGGATAAAACTCGACTTCTTTAAAGCTGTACCCTATTAATCCACAGTGCAACCCAAAGACTGGAAAAGCAAAGTGAAAGGCCTCTGGTTCATAACCCTTGTCCCTGATTTAGTTTCAAAACCATTTCTGCT	AGAGGTAAAGTCTGTTGGGGGCAATTTCATTTTCAAATGAATATAATTTCGTTGGGGGACATTCTTCATGGGATAAAACTCGACTTCTTTAAAGCTGTAACCTATTAATCCACAGTGCAACCCAAAGACTGGAAAAGCAAAGTGAAAGGCCTCTGGTTCATAACCCTTGTCCCTGATTTAGTTTCAAAACCATTTCTGCT
chr1:101113390:T:C	GCTGCTCCACCAAACTGAGACTACCAGACTGAGACTGCTCTTTTAAGTAGGTTCCTGGTCCTGTTCCTCCTGATGGGGTGAGATCTTCCAACTGGGGTCTCCAGCCACCTCCTACAGGCACATTCAGGCAGGCAACAAGTCAGTACCCTCCTGGGATGGAGCATTCAGAGGAAGGGGCAGGCTACCATATTTACTGTTTC	GCTGCTCCACCAAACTGAGACTACCAGACTGAGACTGCTCTTTTAAGTAGGTTCCTGGTCCTGTTCCTCCTGATGGGGTGAGATCTTCCAACTGGGGTCCCCAGCCACCTCCTACAGGCACATTCAGGCAGGCAACAAGTCAGTACCCTCCTGGGATGGAGCATTCAGAGGAAGGGGCAGGCTACCATATTTACTGTTTC
chr1:101114641:G:C	GCCAAACTAATTCATAAGCCATGGAGAAATAAGACCCTTTTCAGACAAGCAAATGCTGTGGGAATTTGTTACCACCAGACCTGCCTTACAAGAGCTCCTGAAGGAAGCACTAAATATGGAAAGGAAAAACCATTAGCAGCCACAACAAAAACACACAGACCAGTGACAATATGCACCCTGGTCTGTACAAAAAGTACACG	GCCAAACTAATTCATAAGCCATGGAGAAATAAGACCCTTTTCAGACAAGCAAATGCTGTGGGAATTTGTTACCACCAGACCTGCCTTACAAGAGCTCCTCAAGGAAGCACTAAATATGGAAAGGAAAAACCATTAGCAGCCACAACAAAAACACACAGACCAGTGACAATATGCACCCTGGTCTGTACAAAAAGTACACG
chr1:101098030:T:C	AATGCTATCACTCCCCCCTCCCCCCACCCCACAACAGTCCCCAGAGTGTGATGTTCCCCTTCCTGTGTCCATGTGTTCTCATTGTTCAATTCCCACCTATGAGTGAGAATATGCAGTGTTTGGTTTTTTGTTCTTGCGATAGTTTACTGAGAATGATGATTTCCAGTTTCATCCATGTCCCTACAAAGGACATGAACTCA	AATGCTATCACTCCCCCCTCCCCCCACCCCACAACAGTCCCCAGAGTGTGATGTTCCCCTTCCTGTGTCCATGTGTTCTCATTGTTCAATTCCCACCTACGAGTGAGAATATGCAGTGTTTGGTTTTTTGTTCTTGCGATAGTTTACTGAGAATGATGATTTCCAGTTTCATCCATGTCCCTACAAAGGACATGAACTCA
chr1:101108982:G:A	AAGTTGATAGTCACTGAAGAGTAGTTGCCTACATAGTGTATAAAATAGTCTGCTCTGATCCAAGTTCCTTTGAAACAAAGTTAAATTGGTGCAACAGAAGTTAAGTTCATCAGAAAGGAAAAGATTAGAGGGCTACACTAGTCACTATGATAAGGACTTGATAGAGTTTTGCAGAAAAAGTTTGATTGACTCATTTGTAA	AAGTTGATAGTCACTGAAGAGTAGTTGCCTACATAGTGTATAAAATAGTCTGCTCTGATCCAAGTTCCTTTGAAACAAAGTTAAATTGGTGCAACAGAAATTAAGTTCATCAGAAAGGAAAAGATTAGAGGGCTACACTAGTCACTATGATAAGGACTTGATAGAGTTTTGCAGAAAAAGTTTGATTGACTCATTTGTAA
chr1:101579937:T:C	ATATACACCATGGAATACTATGCAGCCCTAAAAAGGATGAGTTCATGTCCTTTGTAGGGACATGGATGAAGCTGGAAACCATCATTTTGAGCAAACTATTGCAAGAACAGAAAACCAAACACCGCATGTTCTCACTCATAGGTGGGAATTGAACAATGAGAACACTTGGACACAGGGCAGGGAACATCACACACCAGGGC	ATATACACCATGGAATACTATGCAGCCCTAAAAAGGATGAGTTCATGTCCTTTGTAGGGACATGGATGAAGCTGGAAACCATCATTTTGAGCAAACTATCGCAAGAACAGAAAACCAAACACCGCATGTTCTCACTCATAGGTGGGAATTGAACAATGAGAACACTTGGACACAGGGCAGGGAACATCACACACCAGGGC
chr1:101088119:G:T	TTTCAAGTGTGTTTGAATAAACATGACATACATAAACTTGATTTTCCAGGTTTTGGAGAAAGCATACATTTGTCCTCTGCATCATGAAATAATGTCCTTGGTGGCTCCTTTCAGGGCCTGTGCTGCACTCTCCTTAGTGACTATTAGCATTGGAGTTGGACAATTTAAGGGCAGGAGTGGAGACCTGCTACTTATAAAGG	TTTCAAGTGTGTTTGAATAAACATGACATACATAAACTTGATTTTCCAGGTTTTGGAGAAAGCATACATTTGTCCTCTGCATCATGAAATAATGTCCTTTGTGGCTCCTTTCAGGGCCTGTGCTGCACTCTCCTTAGTGACTATTAGCATTGGAGTTGGACAATTTAAGGGCAGGAGTGGAGACCTGCTACTTATAAAGG
chr1:101099156:C:A	TTCCCCATTGCTTGTTTTTGTCAGGTGTGTAAAAGATCAGATGGTTGTAGATACGCGGTGTTATTTCTGAGGGCTCTATTCTATTCCACTGATCTATATCTCTGTTTTGGTACCAGTACCATGTTGTTTTGGTTACTGTAGCCTTGTAGCATAGTTTGAAGTCAGGTAGTGTGATCCCTCCAGCTTTGTTCTTTTGGCTT	TTCCCCATTGCTTGTTTTTGTCAGGTGTGTAAAAGATCAGATGGTTGTAGATACGCGGTGTTATTTCTGAGGGCTCTATTCTATTCCACTGATCTATATATCTGTTTTGGTACCAGTACCATGTTGTTTTGGTTACTGTAGCCTTGTAGCATAGTTTGAAGTCAGGTAGTGTGATCCCTCCAGCTTTGTTCTTTTGGCTT
chr1:101007817:A:C	TATTTCTACTTTATATAATTAAATAAGGCCCACATACCAGCATCAAAGAGAAATAGGTAAAATTTCCTTTCTGTAAGTGTTGGGGAATAAGTTACAACAACAGAGAGCTGAGAATTTTCCTTTTGGGGTGGGGCTGGAGGGGGGATGCTTTTCTAAGTCTCTGTCAAAAAGGTCTTCTTTTAATTAGAACTTTATCTCTG	TATTTCTACTTTATATAATTAAATAAGGCCCACATACCAGCATCAAAGAGAAATAGGTAAAATTTCCTTTCTGTAAGTGTTGGGGAATAAGTTACAACACCAGAGAGCTGAGAATTTTCCTTTTGGGGTGGGGCTGGAGGGGGGATGCTTTTCTAAGTCTCTGTCAAAAAGGTCTTCTTTTAATTAGAACTTTATCTCTG
chr1:101007986:G:A	AGGTCTTCTTTTAATTAGAACTTTATCTCTGTTTCTCACTGTAAATGGCTGTGAATGACTTCCCCCGCTATTCCTATAAACATCTGCCACGCATATGAAGTCAGCTTTCCAAGTGGTATCTTGATATCTTGCAATGTTTCTGGCTAGCACTGAGAATCATCTTATACTGGCTCCATGCCAATGGGAGACCTACTTTAGCT	AGGTCTTCTTTTAATTAGAACTTTATCTCTGTTTCTCACTGTAAATGGCTGTGAATGACTTCCCCCGCTATTCCTATAAACATCTGCCACGCATATGAAATCAGCTTTCCAAGTGGTATCTTGATATCTTGCAATGTTTCTGGCTAGCACTGAGAATCATCTTATACTGGCTCCATGCCAATGGGAGACCTACTTTAGCT
chr1:101027566:C:T	TACAATAAAGGTAAACAATTCTCTTTGTCTATTCCATTTCTGTGAACCATTTGGATTTAGTGAGTACATTTGCCAGTAGGGAGTTTGGGTTAGATACTACAGGAAATCTTGGAATAACAATTGTATTTATATCTCTAAGATCTTGTACAAGTCTTCATTCTTATCTGTGCAGTTTTTTGACAGATAAGATGGGAGTAGTG	TACAATAAAGGTAAACAATTCTCTTTGTCTATTCCATTTCTGTGAACCATTTGGATTTAGTGAGTACATTTGCCAGTAGGGAGTTTGGGTTAGATACTATAGGAAATCTTGGAATAACAATTGTATTTATATCTCTAAGATCTTGTACAAGTCTTCATTCTTATCTGTGCAGTTTTTTGACAGATAAGATGGGAGTAGTG
chr1:101024003:T:C	GATTTTTAGACCTATGCTTTCTTTGACTAACCATAAAAATCTTAGAATTTCTTAGAGATTGTGAAACTTTTTCTTCATATCACTATTAGTTAAGAAATGTACACCAAGTTTTACTCTTTAGTGTTTGTATTACCAAACAATATTTTAAAAAATATAAAATGTATATTGAAAAAGCTACATATTCCCTCTCCAATCCCAGT	GATTTTTAGACCTATGCTTTCTTTGACTAACCATAAAAATCTTAGAATTTCTTAGAGATTGTGAAACTTTTTCTTCATATCACTATTAGTTAAGAAATGCACACCAAGTTTTACTCTTTAGTGTTTGTATTACCAAACAATATTTTAAAAAATATAAAATGTATATTGAAAAAGCTACATATTCCCTCTCCAATCCCAGT
chr1:101024120:G:C	TTAGTGTTTGTATTACCAAACAATATTTTAAAAAATATAAAATGTATATTGAAAAAGCTACATATTCCCTCTCCAATCCCAGTCTGCCTGCATCCTGGAGAAGCTAGAATATAAACCTCCTATTATCTTTTTAACTCCCCACTCCTGGGAGTCTCCCCACCACCATGAAATAGAGATTCTTTCTGTGAAATACTTCCTCT	TTAGTGTTTGTATTACCAAACAATATTTTAAAAAATATAAAATGTATATTGAAAAAGCTACATATTCCCTCTCCAATCCCAGTCTGCCTGCATCCTGGACAAGCTAGAATATAAACCTCCTATTATCTTTTTAACTCCCCACTCCTGGGAGTCTCCCCACCACCATGAAATAGAGATTCTTTCTGTGAAATACTTCCTCT
chr1:101022008:T:G	CTAGTTCTTTCTTCTGCTTGGTCACTTCTGCTATTGAGAGACTCTGGTGAACTTTTCAGTTTGCCAATTGAGTTTTTTAGCTCCAGAATTTCTGCTTGATTTTTAAAAAATTATTTCAATCTCTTTGTTAAATTTCTCTGATGAAATTCTGAATTCCTTCTCTTATCTTCCTTATGTTAAAATTCGTTACATTTCCTCAA	CTAGTTCTTTCTTCTGCTTGGTCACTTCTGCTATTGAGAGACTCTGGTGAACTTTTCAGTTTGCCAATTGAGTTTTTTAGCTCCAGAATTTCTGCTTGAGTTTTAAAAAATTATTTCAATCTCTTTGTTAAATTTCTCTGATGAAATTCTGAATTCCTTCTCTTATCTTCCTTATGTTAAAATTCGTTACATTTCCTCAA
chr1:101021742:T:C	TGACCTTCAAGAGTAGCCCTACTTGGGTTGAATTTTCTTGGTGTTCTTTGACCTTCTTGTACCTGAATATTCATATCTTTCTCTAGGTTTGAAAAACTCTCTGTTATTATTTCTTTGAATAAACTTTCTACTCCAATCTCTCTCTCTGCATCTTCTTTAAGGCCAATAACTCTTATATTTGCCTTACTGAGGCTAATTTT	TGACCTTCAAGAGTAGCCCTACTTGGGTTGAATTTTCTTGGTGTTCTTTGACCTTCTTGTACCTGAATATTCATATCTTTCTCTAGGTTTGAAAAACTCCCTGTTATTATTTCTTTGAATAAACTTTCTACTCCAATCTCTCTCTCTGCATCTTCTTTAAGGCCAATAACTCTTATATTTGCCTTACTGAGGCTAATTTT
chr1:101020569:C:A	CATCTCTCACCTTATAAAAAAAACAACTCAAGATGGATCAAGGACTTAAATCTAAGACCTGAAACTATAAAAATTCTGGAAGATAACATTGGAAAACCCCTTCTAGACATTGGCTTAGGCAAAGACTTCATGACTAAGAACCCAAAAGTAAATGCAACAAAAACTAAGATAAATAGGTGGGATTTAATTAAACTGAAGAG	CATCTCTCACCTTATAAAAAAAACAACTCAAGATGGATCAAGGACTTAAATCTAAGACCTGAAACTATAAAAATTCTGGAAGATAACATTGGAAAACCCATTCTAGACATTGGCTTAGGCAAAGACTTCATGACTAAGAACCCAAAAGTAAATGCAACAAAAACTAAGATAAATAGGTGGGATTTAATTAAACTGAAGAG
chr1:101013188:C:A	GACAGAGTAAGATCCAGTCTCTTAAAATAATAATAATAATAAAAGCAATTTTTTAACTCAGTGGGCAGGAGACAGATTTCAGCTTAATTTGAGAAATAACTTTATAGATGCTGAAAATACTATGGGCTGTCTCAGGAGATTGTGACTTCCTTAATGTTTAAGAAATTTAAGTAGGATGTGGAGGATTATCTCTGGAAAGG	GACAGAGTAAGATCCAGTCTCTTAAAATAATAATAATAATAAAAGCAATTTTTTAACTCAGTGGGCAGGAGACAGATTTCAGCTTAATTTGAGAAATAAATTTATAGATGCTGAAAATACTATGGGCTGTCTCAGGAGATTGTGACTTCCTTAATGTTTAAGAAATTTAAGTAGGATGTGGAGGATTATCTCTGGAAAGG
chr1:101024423:T:C	ATTGCATTGATTTGTGGGAGCCTATAACTCATTTTTATAGAATGCAACCATATTTACAAATATAGTAAAAAAAACCTATAACTGTACAATGCCAGTTTCTTATTAACCAATTTTGTTATTGAAAAACATCATGTCCTTGACTAATCTCACAGTCAAATTCTGTTTTGTTCTTTTTGGACTGAGTTTCCCCTACACAAGTT	ATTGCATTGATTTGTGGGAGCCTATAACTCATTTTTATAGAATGCAACCATATTTACAAATATAGTAAAAAAAACCTATAACTGTACAATGCCAGTTTCCTATTAACCAATTTTGTTATTGAAAAACATCATGTCCTTGACTAATCTCACAGTCAAATTCTGTTTTGTTCTTTTTGGACTGAGTTTCCCCTACACAAGTT
chr1:101587811:G:A	AAAGCTGTAGAAAAACTTCCTTTTTCTGTTTTCAACATCACTATCATCATTCCTCCTACGATAAATAAGCAGCACATTTAACTGTAATGAATTTTCATTGTCTGTCTCCCACAACTAAATTGGCAAACAAAAGACTCACATACAATTCTCTTATTTTCCTTCCTCTACAAAAAATTTCAAATACAATCAGTTATTACCAA	AAAGCTGTAGAAAAACTTCCTTTTTCTGTTTTCAACATCACTATCATCATTCCTCCTACGATAAATAAGCAGCACATTTAACTGTAATGAATTTTCATTATCTGTCTCCCACAACTAAATTGGCAAACAAAAGACTCACATACAATTCTCTTATTTTCCTTCCTCTACAAAAAATTTCAAATACAATCAGTTATTACCAA
chr1:111338334:T:C	TGTGGTGGCAGGTGCTTGTAATCTCCCCAGCTACTTGGGAGGCTGAGGCAGGAGAATCACTTGAACCCAGGAGGTGGAGGTTGCAGTGAGCCGAGATTGTGCCACTGCACTCCAGCCTGGGTGACAAAAAAAAAAAAAAGTCAAAAAATAACAGATGCTGGTGAAGCTGCAGAGAAAAGGAAACATTTATACATAGTTGG	TGTGGTGGCAGGTGCTTGTAATCTCCCCAGCTACTTGGGAGGCTGAGGCAGGAGAATCACTTGAACCCAGGAGGTGGAGGTTGCAGTGAGCCGAGATTGCGCCACTGCACTCCAGCCTGGGTGACAAAAAAAAAAAAAAGTCAAAAAATAACAGATGCTGGTGAAGCTGCAGAGAAAAGGAAACATTTATACATAGTTGG
chr1:111332345:G:A	AGAAACAAAATCATTAATAACGATAAAGGGATGAATTCAGCAAGATGATATAACAATTATAAGTATATATGCATGCAACACCGGGACACCTAAATATATGAAACAAATAATATTAGATCTAAAAGGAAGAGATAGAATCTAGTACAGTAAGAGTTGGGGACTTCAATTCTCCACTCTCAGCACTGAACAGATCGTCTACA	AGAAACAAAATCATTAATAACGATAAAGGGATGAATTCAGCAAGATGATATAACAATTATAAGTATATATGCATGCAACACCGGGACACCTAAATATATAAAACAAATAATATTAGATCTAAAAGGAAGAGATAGAATCTAGTACAGTAAGAGTTGGGGACTTCAATTCTCCACTCTCAGCACTGAACAGATCGTCTACA
chr1:111333014:GA:G	TAAATAAATAACGTAACAATGCATCTTAAGGAACTAGAAAAACTAGAGCAAACCAAACTCCAAAGAAGGAATAAAGAGAATTAATGGAAGTGCTCTTTGAAAAAAAAAAAATGACCCATGATGCAGCAAGCAGAGGTGAGGATATAGAAAAGAAAAAGAAGAGACAAAGAGTATAGAATGCCAAGTATCATCATGCATCT	TAAATAAATAACGTAACAATGCATCTTAAGGAACTAGAAAAACTAGAGCAAACCAAACTCCAAAGAAGGAATAAAGAGAATTAATGGAAGTGCTCTTTGAAAAAAAAAAATGACCCATGATGCAGCAAGCAGAGGTGAGGATATAGAAAAGAAAAAGAAGAGACAAAGAGTATAGAATGCCAAGTATCATCATGCATCT
chr1:110172176:C:T	CTTTGCCAACATGGCCATGTTGAACCACCTGCGCAGGTGCCTGCACCACCCTGTGTCTGCTTGCTATGCCATCTCTCGCCCAACAAACCTCACTCTTGGCACCTTGGGCCAGGGCCACTAGACCTCTGACCCACCTGTTGCCTGGACTGGATGGGTTCTTTCTCTGCCCTTGGAGCTACATCTGTCACCCCTCACAGCCA	CTTTGCCAACATGGCCATGTTGAACCACCTGCGCAGGTGCCTGCACCACCCTGTGTCTGCTTGCTATGCCATCTCTCGCCCAACAAACCTCACTCTTGGTACCTTGGGCCAGGGCCACTAGACCTCTGACCCACCTGTTGCCTGGACTGGATGGGTTCTTTCTCTGCCCTTGGAGCTACATCTGTCACCCCTCACAGCCA
chr1:111330007:C:T	CTGAGTATGGCAAAGGAGTAATAGAAACCCCAGTGAACACGGAAACTGAGGTTGACCACACAGAGAGCAAAAGGAAACACCTGGTCTTCACCACCCCACCTCCCAACCAGAATCAGCTAGAAACCAGGAGGAACCTCTTTTTATGGTGCAAAGGTAGACAAGAGGATCCCAGTAACTGCCATCAACTCTTTGGACACCTA	CTGAGTATGGCAAAGGAGTAATAGAAACCCCAGTGAACACGGAAACTGAGGTTGACCACACAGAGAGCAAAAGGAAACACCTGGTCTTCACCACCCCACTTCCCAACCAGAATCAGCTAGAAACCAGGAGGAACCTCTTTTTATGGTGCAAAGGTAGACAAGAGGATCCCAGTAACTGCCATCAACTCTTTGGACACCTA
chr1:111329066:C:G	GTGTAAAGAAAGAAGGCAACATTCTCAGGTGCCAGAAATAAAGAAGGATCACAAAACTTAAGGGAGCATGGAGCCAAAGTTGAGTACATTCAGGGTACTCGATGTCAGGGTGATGAGATTTTAATGGCAACAGAGAGATGGTTGATGAGACCCAGGGCCTCTGCATGTTAAAGAGCTGGAAATGAACCAGCCATATACAG	GTGTAAAGAAAGAAGGCAACATTCTCAGGTGCCAGAAATAAAGAAGGATCACAAAACTTAAGGGAGCATGGAGCCAAAGTTGAGTACATTCAGGGTACTGGATGTCAGGGTGATGAGATTTTAATGGCAACAGAGAGATGGTTGATGAGACCCAGGGCCTCTGCATGTTAAAGAGCTGGAAATGAACCAGCCATATACAG
chr1:111330652:C:T	TAAGGTCCTGAACTGAAACTATGTGCTGCCTCTTGAGGAAACAGTGCCTTGGCAGAGCCCCACGTCTCAGGGAAATAGTGCCTGGCAGCCCAGAACAGCCACCCTCTATGCCTGAGCCTGAGCTGAAGTGGCACACAAACCCCTGGGGAATTGGTGCCCTGGAACCTGAGCAGCTCAGGGCTGAGCTGACGTAGTACCCC	TAAGGTCCTGAACTGAAACTATGTGCTGCCTCTTGAGGAAACAGTGCCTTGGCAGAGCCCCACGTCTCAGGGAAATAGTGCCTGGCAGCCCAGAACAGCTACCCTCTATGCCTGAGCCTGAGCTGAAGTGGCACACAAACCCCTGGGGAATTGGTGCCCTGGAACCTGAGCAGCTCAGGGCTGAGCTGACGTAGTACCCC
chr1:111336467:T:A	ACACCCAAAAAAACTTTCAATAAAACCCAAACCCCTTTATGACAAAAATCCTCAACAAACTAGGCATCAAAAGAACATACCTCAAAATAATAAGAGTTATCTATGACAAACCCATAGTCAATATCAGATGGAATGGGCAAAAGCTGGAAGAATTCCTTTTAAGAACAGGAACAAACCAAGGATGCCCATTCTCACTGCTT	ACACCCAAAAAAACTTTCAATAAAACCCAAACCCCTTTATGACAAAAATCCTCAACAAACTAGGCATCAAAAGAACATACCTCAAAATAATAAGAGTTAACTATGACAAACCCATAGTCAATATCAGATGGAATGGGCAAAAGCTGGAAGAATTCCTTTTAAGAACAGGAACAAACCAAGGATGCCCATTCTCACTGCTT
chr1:111350149:T:C	GACTTGGCGATGTGGGCTCTTTTTTGGTTCCATATGAACTTTAAAGTAGTTTTTTCCAATTCTGTGAAGAAAGTCATTGGTAGCTTGATGGGGATGGCATTGAATCTGTAAATTACCTTGGGCAGTATGGCCATTTTCACGATATTGATTCTTCCTATCCATGAGCGTGGAATGTTCTTCCATTTGTTTGTATCCTCTTT	GACTTGGCGATGTGGGCTCTTTTTTGGTTCCATATGAACTTTAAAGTAGTTTTTTCCAATTCTGTGAAGAAAGTCATTGGTAGCTTGATGGGGATGGCACTGAATCTGTAAATTACCTTGGGCAGTATGGCCATTTTCACGATATTGATTCTTCCTATCCATGAGCGTGGAATGTTCTTCCATTTGTTTGTATCCTCTTT
chr1:111334781:A:T	TATGAAAAGACTTAGACAGTCACAATAATAGTGGGGGATTTCAACACCCCTCTGAAAGCATTAGATCACCGAGGCAGAAAACTGACAAAGAAATTATGGACTTAAATTCAACACCTGACCAATTGTACTTAATAGACATCTATGGAATACTGCACCCAGCAACCACAGAATATATATTCATCTCATCTGCACTTGGAACG	TATGAAAAGACTTAGACAGTCACAATAATAGTGGGGGATTTCAACACCCCTCTGAAAGCATTAGATCACCGAGGCAGAAAACTGACAAAGAAATTATGGTCTTAAATTCAACACCTGACCAATTGTACTTAATAGACATCTATGGAATACTGCACCCAGCAACCACAGAATATATATTCATCTCATCTGCACTTGGAACG
chr1:111336774:C:T	CATATAATCTACTCCTAGAAAACATTAAAGACTCCACCAAAAGGCTCATGGAACTGATAAACCACTTCAGTAAAGTTTCAGGTTATAAAATCATATGTACAAAAATCAGTAGTGGCTGGGCATGGTGGCTCACACCTGTATTCCCAGAAATTTGGAAGGCTGAGGTGGGAGGATGGCATAAGCCCAGGAGTTCAAAGACT	CATATAATCTACTCCTAGAAAACATTAAAGACTCCACCAAAAGGCTCATGGAACTGATAAACCACTTCAGTAAAGTTTCAGGTTATAAAATCATATGTATAAAAATCAGTAGTGGCTGGGCATGGTGGCTCACACCTGTATTCCCAGAAATTTGGAAGGCTGAGGTGGGAGGATGGCATAAGCCCAGGAGTTCAAAGACT
chr1:111348951:A:G	ACTTCACTTGTAAAGACATCATAGACTGAAAGTGAAGAGAAAAAGTTATTCCTTGCAAGTGGAAACCAAAAAAAAAAAAAAAAAAAAACAGGAGTAGCTATACTTAGATAGAACAGACTGCAAGTTAAACACTATAAAATGAGACAAAGAAGGTCACTATATAAAGATAAATGGGTCAATTCCGCAAGAGGATATAACAA	ACTTCACTTGTAAAGACATCATAGACTGAAAGTGAAGAGAAAAAGTTATTCCTTGCAAGTGGAAACCAAAAAAAAAAAAAAAAAAAAACAGGAGTAGCTGTACTTAGATAGAACAGACTGCAAGTTAAACACTATAAAATGAGACAAAGAAGGTCACTATATAAAGATAAATGGGTCAATTCCGCAAGAGGATATAACAA
chr1:111339719:G:T	TTCTACCAAAAAGACATATGCACTTGGATGTTCATTGCAGCACTGTTCACAATAGCAAAGATAATGGAATTAACATAGGTGCCCATAAATGCTAGACTGGATAAAGAAAATGTGGCACATATGCACCATGAAATACTATGTAGCCATAAGGAAGAATGAAAACATCTGCACTGCAGCAACCTGGATACATTATTAGGAGG	TTCTACCAAAAAGACATATGCACTTGGATGTTCATTGCAGCACTGTTCACAATAGCAAAGATAATGGAATTAACATAGGTGCCCATAAATGCTAGACTGTATAAAGAAAATGTGGCACATATGCACCATGAAATACTATGTAGCCATAAGGAAGAATGAAAACATCTGCACTGCAGCAACCTGGATACATTATTAGGAGG
chr1:114452580:G:A	AGAGAAGAAAAATCCGCTCCATTTGTGCCCAAGGAGTGAGATTTTGAACCATAATCAGGAATAAAGTGGATATAAATAATATATACTTCTTTTTATGGCGTTCACAATCTGGTTGTGGATTTGAAACTTCTTCAGAAAAAGTCTGAGAACAGCTATTAAACAACATCTCCCATATCTGTTACCATAACCATTTCCCAAAT	AGAGAAGAAAAATCCGCTCCATTTGTGCCCAAGGAGTGAGATTTTGAACCATAATCAGGAATAAAGTGGATATAAATAATATATACTTCTTTTTATGGCATTCACAATCTGGTTGTGGATTTGAAACTTCTTCAGAAAAAGTCTGAGAACAGCTATTAAACAACATCTCCCATATCTGTTACCATAACCATTTCCCAAAT
chr1:114163166:A:G	AATAACCAGGGGTATATATGGCCATATTGTAGTAATCCAGTAGATTCTCCACTTCGGTTGCCTATGAGAGAAATAGTTCTTTCTTATAGTTACTCTTCAAAAACATCGTCCTCCTCCTAAAGTTCTGCATTTCGTTTAGCAAACATTTTGAGTTTAACAAATACTTTTGAGCACTGACTATATCCCCAGTGCTTTGCTAG	AATAACCAGGGGTATATATGGCCATATTGTAGTAATCCAGTAGATTCTCCACTTCGGTTGCCTATGAGAGAAATAGTTCTTTCTTATAGTTACTCTTCAGAAACATCGTCCTCCTCCTAAAGTTCTGCATTTCGTTTAGCAAACATTTTGAGTTTAACAAATACTTTTGAGCACTGACTATATCCCCAGTGCTTTGCTAG
chr1:114135880:A:G	CATTTCCTAAGAGTGGTCAAGGTACAGATTAGTGAGTTTATTTCATGTTAAACACACTCAGGAAATATAACTTGTTTACATTCATTGTTACTAATTAATAACAGTTAATTACTTCAGTTAAGTATGACATGGTATTCCAATAATAACTTTAGGCAAGAGAATCACTTGAGCCGAGGAGTTCAAGACCAGTCTAGGCAACA	CATTTCCTAAGAGTGGTCAAGGTACAGATTAGTGAGTTTATTTCATGTTAAACACACTCAGGAAATATAACTTGTTTACATTCATTGTTACTAATTAATGACAGTTAATTACTTCAGTTAAGTATGACATGGTATTCCAATAATAACTTTAGGCAAGAGAATCACTTGAGCCGAGGAGTTCAAGACCAGTCTAGGCAACA
chr1:114198635:A:G	CATTATTTAGAAAATTGTCACCGTCTCTTAACTTTTCTTTTAAAAAAAAACTTTTAAAAGTTCATCAATACTTAATAATGAGATAGGAAAGAAAGCCCAATTAAAATGTAAGATTGAGGCAGCAGCTAACATGTGGCAGGAGATGAGTATTTGCAGCTCATTAATTATCAGGCTGAATGGTAAATTAGGCTCAGGTTGTT	CATTATTTAGAAAATTGTCACCGTCTCTTAACTTTTCTTTTAAAAAAAAACTTTTAAAAGTTCATCAATACTTAATAATGAGATAGGAAAGAAAGCCCAGTTAAAATGTAAGATTGAGGCAGCAGCTAACATGTGGCAGGAGATGAGTATTTGCAGCTCATTAATTATCAGGCTGAATGGTAAATTAGGCTCAGGTTGTT
chr1:150544640:C:T	TGTCCTCAAGTGATCAGCCCGCCTTGGCCTCCCAAAGTGCTGGGATTACAGGCGTGAGCCACCTCACTAGAGAGGTATTTATTTTGTTTGAGACAGAGTCTCACACTGTCACCTGGGCTTAAGTGCAGTGGCACGATCTCGGCTCACTGCAACCTCCACCTCCGGGGTTCCTCCCAGGTTCACGTGGTTCTCCTGCCTCA	TGTCCTCAAGTGATCAGCCCGCCTTGGCCTCCCAAAGTGCTGGGATTACAGGCGTGAGCCACCTCACTAGAGAGGTATTTATTTTGTTTGAGACAGAGTTTCACACTGTCACCTGGGCTTAAGTGCAGTGGCACGATCTCGGCTCACTGCAACCTCCACCTCCGGGGTTCCTCCCAGGTTCACGTGGTTCTCCTGCCTCA
chr1:150608320:CAAG:C	CACTGTATGCTGAGCGCCACTTCCCTAAGCCCACTTTTCTTTCTCTATACTTTGTCTCTGTGTCTCCTTCTTTTCTTAAGTCTCTCATTCCACCTGACAAGAAATGCCCACAAGTGTGGAGGGGCAGGCCACCCCTTCACTCAGCCTCCTGAGTAGCTGGGATTGCAGGTGCGCGCCACCATGTCTGGCTAATTTTTGTG	CACTGTATGCTGAGCGCCACTTCCCTAAGCCCACTTTTCTTTCTCTATACTTTGTCTCTGTGTCTCCTTCTTTTCTTAAGTCTCTCATTCCACCTGACAAATGCCCACAAGTGTGGAGGGGCAGGCCACCCCTTCACTCAGCCTCCTGAGTAGCTGGGATTGCAGGTGCGCGCCACCATGTCTGGCTAATTTTTGTG
chr1:164558927:G:A	ACCTCCAAAAGGTGAGTTGTTTATTGCCAGAGAGTAGAATATTGGCTGTAATGCCTGCTCATCCATCCTTCTCCATCCCTGCGAGGTATTTAGGGTGGAGGAGATATTATCCACCTGTCACCATGGGGAAGGAGACTGACAAATACTTTTCTGATTCCTGTTCCTAAGATTGAATTGCTGGGGAGGAAGGTGAAGTGACT	ACCTCCAAAAGGTGAGTTGTTTATTGCCAGAGAGTAGAATATTGGCTGTAATGCCTGCTCATCCATCCTTCTCCATCCCTGCGAGGTATTTAGGGTGGAAGAGATATTATCCACCTGTCACCATGGGGAAGGAGACTGACAAATACTTTTCTGATTCCTGTTCCTAAGATTGAATTGCTGGGGAGGAAGGTGAAGTGACT
chr1:182170792:T:C	TAATCCCAGCTACTCAGGAGGCTGAGGCAAAAGAATCACATGAACCTGGGAGGCAGAGGTTGCACTGAGCCGAGATCGCACCACTGCACTCCAGCCTGGTTGAGAGAGAGAGAGAGACTCTGTCTCAGAAAAAAAAAAGAATGTGTACAGTAAGCCTGACAGTTGGTATTTGTTAACTCTCATACCATTTGAGCAAGAAT	TAATCCCAGCTACTCAGGAGGCTGAGGCAAAAGAATCACATGAACCTGGGAGGCAGAGGTTGCACTGAGCCGAGATCGCACCACTGCACTCCAGCCTGGCTGAGAGAGAGAGAGAGACTCTGTCTCAGAAAAAAAAAAGAATGTGTACAGTAAGCCTGACAGTTGGTATTTGTTAACTCTCATACCATTTGAGCAAGAAT
chr1:193037742:T:C	ACATGTTTACACAATTCTTCAGGGAGTATGATCTTTCTTACTTAGTGCCAGCTACTATTGCTGCCCTCCCTTCTTTTATTCTCTGTGTGGGCCTCAAGATGCCATACTGATCTACCTGCTTAATCTCTGAAGGAGCACACTGTATCTCAAAAATGTGACGCCTTAGTTGCTTCTGATTATCACACCACTGTGGCTATGAT	ACATGTTTACACAATTCTTCAGGGAGTATGATCTTTCTTACTTAGTGCCAGCTACTATTGCTGCCCTCCCTTCTTTTATTCTCTGTGTGGGCCTCAAGACGCCATACTGATCTACCTGCTTAATCTCTGAAGGAGCACACTGTATCTCAAAAATGTGACGCCTTAGTTGCTTCTGATTATCACACCACTGTGGCTATGAT
chr1:193018534:T:C	TTGGGAGGCTGAGGCAGGAGAACGGCTTGAACCTGGGAGGTGGAGGTTGCAATGAGCCTCGCACCATTGCACTCTGGCCTGGGCGACAGAGCAAGACTCTATCTCAGAAAAAGAAAAAACAAATTCCTGGGCTCAAGGGATCCTCCTGCCTCGGCCTCCCAAAGTGCTGGGATTACAGTTATAAGCCACCATGCCTGGCG	TTGGGAGGCTGAGGCAGGAGAACGGCTTGAACCTGGGAGGTGGAGGTTGCAATGAGCCTCGCACCATTGCACTCTGGCCTGGGCGACAGAGCAAGACTCCATCTCAGAAAAAGAAAAAACAAATTCCTGGGCTCAAGGGATCCTCCTGCCTCGGCCTCCCAAAGTGCTGGGATTACAGTTATAAGCCACCATGCCTGGCG
chr1:193045324:A:G	TGCTAAAAGGATAAACTTGGGGTAGCTATATATTTATACTTTTAAAAAGAAATTATTTAAAATATATCTTGAAATTGATGTCTGTTTAAAACACCTACCATGATGTCCAACATGATGTAGGTGGCATTTGTGTTAGTTTCACTCCAGAAAATCTACTGCCTTGCTAATTAAAAAAAAAATCATCTATGCATTTCCTTCAT	TGCTAAAAGGATAAACTTGGGGTAGCTATATATTTATACTTTTAAAAAGAAATTATTTAAAATATATCTTGAAATTGATGTCTGTTTAAAACACCTACCGTGATGTCCAACATGATGTAGGTGGCATTTGTGTTAGTTTCACTCCAGAAAATCTACTGCCTTGCTAATTAAAAAAAAAATCATCTATGCATTTCCTTCAT
chr1:192971539:A:G	AAAAAGTTGAACCTAAACTGAAATCCAGTTAATACCTTTGTTCTTTTTTTCTTCCCTTATCTTTTCCCCAGAAATAAGCTGTTACTGAATCTGAAAAAAAAAAAAAACATAAACAGAATTTTTTTTTTGAGGCGGAGTCTCGCTCTGCCGCCAGGCTGGAGTGAAGTGGCACAATATCGGCTCCGCAACCTCCGCCTCTC	AAAAAGTTGAACCTAAACTGAAATCCAGTTAATACCTTTGTTCTTTTTTTCTTCCCTTATCTTTTCCCCAGAAATAAGCTGTTACTGAATCTGAAAAAAGAAAAAAACATAAACAGAATTTTTTTTTTGAGGCGGAGTCTCGCTCTGCCGCCAGGCTGGAGTGAAGTGGCACAATATCGGCTCCGCAACCTCCGCCTCTC
chr1:193033060:A:G	GCTGATAGTTCACTAGAATGACTCACATAACTCACTGAAAGTGCTCTACTTGCAATTACAGTTTTATTATAAGGGATACAACTCAGGAACAGCCAAACAAGAAGTAGACACATATGGCAAGGTCTGGGGCAAGGGAAGGATGCAGAACTTCCATGCCATCCTTGTGAAATGTGGGATACAACTCAGGAACAGCCAAACAG	GCTGATAGTTCACTAGAATGACTCACATAACTCACTGAAAGTGCTCTACTTGCAATTACAGTTTTATTATAAGGGATACAACTCAGGAACAGCCAAACAGGAAGTAGACACATATGGCAAGGTCTGGGGCAAGGGAAGGATGCAGAACTTCCATGCCATCCTTGTGAAATGTGGGATACAACTCAGGAACAGCCAAACAG
chr1:193001474:A:G	ATTATAGTCAATCAAAAAACAAGCAATGGGGAAAGGATTCCCTATTTAATAAATGGTATTGGGAAAACTGGCTAGCCATATGCAGAAAACTGAAGCTGGACCCCTTCCTTACACCATATATAAAAATTAACTCAAGATGGATTAAAAATTTAAACGTAAGACCTAAAACTATAAAAACTCTAGAAGAAAACCTAGGCAAT	ATTATAGTCAATCAAAAAACAAGCAATGGGGAAAGGATTCCCTATTTAATAAATGGTATTGGGAAAACTGGCTAGCCATATGCAGAAAACTGAAGCTGGGCCCCTTCCTTACACCATATATAAAAATTAACTCAAGATGGATTAAAAATTTAAACGTAAGACCTAAAACTATAAAAACTCTAGAAGAAAACCTAGGCAAT
chr1:192993353:C:T	CAGCTACTTGGGAGGCTCAGGAGCGGAGAGGATCCTTTGAGTTTAGAAGCTGGAGGCTGCAGTGAGCTATGATAGTGCACTATACTCCAGTCTGGGCAACAGAACAAGACCCTGTCTCTTAAAAAAAAAAACAAAAAAAAGCTTTCATATAGGAAAGACAACTGTAGAAAAACAAAATTGGCTAAATTCCATCAATCACA	CAGCTACTTGGGAGGCTCAGGAGCGGAGAGGATCCTTTGAGTTTAGAAGCTGGAGGCTGCAGTGAGCTATGATAGTGCACTATACTCCAGTCTGGGCAATAGAACAAGACCCTGTCTCTTAAAAAAAAAAACAAAAAAAAGCTTTCATATAGGAAAGACAACTGTAGAAAAACAAAATTGGCTAAATTCCATCAATCACA
chr1:192996357:A:T	GGATCTTTGTGGAGAGCAAATTTTGCTGTATCTTGACTACATCAATGCCAGTATCCTGGCTGTGATATTACACTATAGTTTTGCAAGATGTTGCCACTGAAAGATAAAAAATACACAAGATGTCTCTGTATTATTTCTTACAACTGAATATATATATAATTATCTGAAATTGAATATACAATTACCCCAAAATAAAGAGC	GGATCTTTGTGGAGAGCAAATTTTGCTGTATCTTGACTACATCAATGCCAGTATCCTGGCTGTGATATTACACTATAGTTTTGCAAGATGTTGCCACTGTAAGATAAAAAATACACAAGATGTCTCTGTATTATTTCTTACAACTGAATATATATATAATTATCTGAAATTGAATATACAATTACCCCAAAATAAAGAGC
chr1:193036444:T:C	TCGCTCTGTCCCCCAGGCTGGAGTGCAGTGGCAGGATCTTGGCTCACTGCAAGCTCCGCCTCCCGGGTTCACGCCATTCTCCTGCCTCAGCCTCCCTCCTGAGTAGCTGGGACTACAGCGCCTGCCAACACGCCCGGCTAATTTTTTGTATTTTTAGTAGAGACGGGGTTTCACCATTTTAGTCAGAATGGTCTTGATCT	TCGCTCTGTCCCCCAGGCTGGAGTGCAGTGGCAGGATCTTGGCTCACTGCAAGCTCCGCCTCCCGGGTTCACGCCATTCTCCTGCCTCAGCCTCCCTCCCGAGTAGCTGGGACTACAGCGCCTGCCAACACGCCCGGCTAATTTTTTGTATTTTTAGTAGAGACGGGGTTTCACCATTTTAGTCAGAATGGTCTTGATCT
chr1:192991783:G:A	TACTTGAGAGGCTGAGGCAGGAGAATTGCTTGAACCTGGAAGGTGGAGGTTGCAGTGAGCCAAGATTGCACCACTGCACTCCAGCCTTGGCGACAGAGCGAGACTCTGTCCAAAAAAAAAAAAAAAAAAGGAATAATAACTACAGTGAACTGAAACACCAAATAGGTTAAAATTCTATTCCTAATAATATTTTACAAAAA	TACTTGAGAGGCTGAGGCAGGAGAATTGCTTGAACCTGGAAGGTGGAGGTTGCAGTGAGCCAAGATTGCACCACTGCACTCCAGCCTTGGCGACAGAGCAAGACTCTGTCCAAAAAAAAAAAAAAAAAAGGAATAATAACTACAGTGAACTGAAACACCAAATAGGTTAAAATTCTATTCCTAATAATATTTTACAAAAA
chr1:192974570:A:G	GATCTAATTAAACAAGAGCTTCTGCACAGCAAAAGAAACTATCAACAGAGTAGACAGACAACCTACAGAATGGGAGAAAATATTTTCAAACTATGCATCAGACAAAAGTCTAATATCCAGCATCTATAAGGAACTTAAACAAACTTACAAGAGAAAAACAGACAATCCCATTAAAAAGTGGGTAAAGGGCATGAACGGAC	GATCTAATTAAACAAGAGCTTCTGCACAGCAAAAGAAACTATCAACAGAGTAGACAGACAACCTACAGAATGGGAGAAAATATTTTCAAACTATGCATCGGACAAAAGTCTAATATCCAGCATCTATAAGGAACTTAAACAAACTTACAAGAGAAAAACAGACAATCCCATTAAAAAGTGGGTAAAGGGCATGAACGGAC
chr1:192974728:C:A	CAGACAATCCCATTAAAAAGTGGGTAAAGGGCATGAACGGACACTTCTCAAAAGAAGAGATACGTGAGGCTAACAAAAGTATGAAACAAAGCTCAATATCATTGATCATTAGAGAAATGCAAATCAAAATCACAATGACATACCATCTCATGCTAGTCAGAATGGCTATTATTAAATAGTCAAAAAGTAACAGATGCTGG	CAGACAATCCCATTAAAAAGTGGGTAAAGGGCATGAACGGACACTTCTCAAAAGAAGAGATACGTGAGGCTAACAAAAGTATGAAACAAAGCTCAATATAATTGATCATTAGAGAAATGCAAATCAAAATCACAATGACATACCATCTCATGCTAGTCAGAATGGCTATTATTAAATAGTCAAAAAGTAACAGATGCTGG
chr1:192980247:G:A	AAAAAAGTACTTAGGACAATGTTTGGCACATTGTGAATAGTTTTCTATTTTATTCCTAATAACTTTTTCTAATTGATTGCATTTTCACATCTGGCTACTGAAATTGTAGAAGTCCTAAAACCAATTTTTTAAATTCAGAAAATAAAACACAATGCCTATTGATTATGGAGACAATAATTATTTCCATAAGCATAAAAATA	AAAAAAGTACTTAGGACAATGTTTGGCACATTGTGAATAGTTTTCTATTTTATTCCTAATAACTTTTTCTAATTGATTGCATTTTCACATCTGGCTACTAAAATTGTAGAAGTCCTAAAACCAATTTTTTAAATTCAGAAAATAAAACACAATGCCTATTGATTATGGAGACAATAATTATTTCCATAAGCATAAAAATA
chr1:192979869:A:G	TTGTGCTTTAGTGTCCCTCATCTGAAAAATGGGGATAACGTGACTTATTTCATATCTGTGAAGGCTGGAGTTACTGTGCAAAAAAGTACTTAGGACGCCAGGCATGGTGGCTCACGCCTGTAATCCCAGCACTCTGGGAGGTCAAGGTGGGAGGATCATCTGAGGTTGGGAGTTAGAGACCACCCTGACCAGCATGGAGA	TTGTGCTTTAGTGTCCCTCATCTGAAAAATGGGGATAACGTGACTTATTTCATATCTGTGAAGGCTGGAGTTACTGTGCAAAAAAGTACTTAGGACGCCGGGCATGGTGGCTCACGCCTGTAATCCCAGCACTCTGGGAGGTCAAGGTGGGAGGATCATCTGAGGTTGGGAGTTAGAGACCACCCTGACCAGCATGGAGA
chr1:193041100:A:G	TATAATATATATGTATGTGTGTGTATATATGTATAATTATACAATTACATCATAGCCCTTTTGTCCACTTAGTTACTGTCTTTTTAACTATTGATTGTGATCACTATTCATTCAACAAATATTTATTTATTTATTTGTTGTATTTATTTTGAGATGGAGTTTCACTTTTGTCACCCAGGCTGGAGTGCAATGGCACAATC	TATAATATATATGTATGTGTGTGTATATATGTATAATTATACAATTACATCATAGCCCTTTTGTCCACTTAGTTACTGTCTTTTTAACTATTGATTGTGGTCACTATTCATTCAACAAATATTTATTTATTTATTTGTTGTATTTATTTTGAGATGGAGTTTCACTTTTGTCACCCAGGCTGGAGTGCAATGGCACAATC
chr1:193040872:A:G	TTATTTTTTAATCTCTTTCAGTAGAATCATGAAAGATTCTTTGAATTTACATTTTTGGGCAGAAGCTCATCTTTGCATGTGCTGATTATATATATATATACACCTATATATTGTATAATATAGTATATATAATATATAATGTTAGTATATAGTATAGTATGTAATATATATATACCTATATACATATATATACCTATATA	TTATTTTTTAATCTCTTTCAGTAGAATCATGAAAGATTCTTTGAATTTACATTTTTGGGCAGAAGCTCATCTTTGCATGTGCTGATTATATATATATATGCACCTATATATTGTATAATATAGTATATATAATATATAATGTTAGTATATAGTATAGTATGTAATATATATATACCTATATACATATATATACCTATATA
chr1:193028121:A:T	AGCGAGGGCCCTCAAGTCAATTACAGGATTTGGGTGCCAGGTCCTGAGGATGCAGCAGGCACAAGACTGACACGATCCTTGCCCTCGTGGTGTGGCTCTACAAATTACTGTGGAAACGCGACTGTCTCGAGCTGAGGAGAGGGCAGAACATCTACATTTCCCCCACCCGGACTCCAGGTTCCTGAAGTCACCTCTCCAGA	AGCGAGGGCCCTCAAGTCAATTACAGGATTTGGGTGCCAGGTCCTGAGGATGCAGCAGGCACAAGACTGACACGATCCTTGCCCTCGTGGTGTGGCTCTTCAAATTACTGTGGAAACGCGACTGTCTCGAGCTGAGGAGAGGGCAGAACATCTACATTTCCCCCACCCGGACTCCAGGTTCCTGAAGTCACCTCTCCAGA
chr1:193027997:G:A	CCCTAGGGTGGCTTCTGCAGGACTAATGGCCTGAGCAATGCACTTGACCTCACCAGCCCGGGATAAGGTGCGCGCCGCAGAGAAGGGGCAGTGCAAAGGGCAATACGTGCTTAAGAGCTTGGGGAGCGAGGGCCCTCAAGTCAATTACAGGATTTGGGTGCCAGGTCCTGAGGATGCAGCAGGCACAAGACTGACACGAT	CCCTAGGGTGGCTTCTGCAGGACTAATGGCCTGAGCAATGCACTTGACCTCACCAGCCCGGGATAAGGTGCGCGCCGCAGAGAAGGGGCAGTGCAAAGGACAATACGTGCTTAAGAGCTTGGGGAGCGAGGGCCCTCAAGTCAATTACAGGATTTGGGTGCCAGGTCCTGAGGATGCAGCAGGCACAAGACTGACACGAT
chr1:193017119:ACAAGTCT:A	GAGTTTTAAAAAAAGAAAACAAAAGCAAGTTTTACTAAAAAAAAGTCTTTGATAAAGCAGTAAAACTTATTTTTATCAAATTTTGACCTTGGAGTACAAGTCTCAAGTCTTTAATATTCTGTGGAATGAAATAGGAAGTACAAATAAAGAACTACTGCTGTATACCAAGATATGCTAGTTATCTTGAAGAAAGTACTTCA	GAGTTTTAAAAAAAGAAAACAAAAGCAAGTTTTACTAAAAAAAAGTCTTTGATAAAGCAGTAAAACTTATTTTTATCAAATTTTGACCTTGGAGTACAAGTCTTTAATATTCTGTGGAATGAAATAGGAAGTACAAATAAAGAACTACTGCTGTATACCAAGATATGCTAGTTATCTTGAAGAAAGTACTTCA
chr1:193007603:C:T	TGAACCGGGAGGCGGAGCTTGCAGTGAGCCGAGATCGCGCCACTGCACTCCAGCCTGGGCGACAGAGTGAGACTTCATCTCAAAAAAAAAAAAAAAAACCACAGTCTTTCCTCTAAGATCAGGAACAAGACAAGGATGATCATTTTTACCATTTTATTCAACGTAATATTGCAAGTCCTGCCTAGAGCAACCAGGCAAGA	TGAACCGGGAGGCGGAGCTTGCAGTGAGCCGAGATCGCGCCACTGCACTCCAGCCTGGGCGACAGAGTGAGACTTCATCTCAAAAAAAAAAAAAAAAACTACAGTCTTTCCTCTAAGATCAGGAACAAGACAAGGATGATCATTTTTACCATTTTATTCAACGTAATATTGCAAGTCCTGCCTAGAGCAACCAGGCAAGA
chr1:193024732:C:T	TATCTCTAAACCAAAAGTTGTCTGCTAGCATCTATGAAACTGGCAAGCCAACTTATTTGCTGGCAAGCAGGATAAAATCTAACACTTAATAATTCTTAACAGATGTTAGATTTTGTCAAATGCCTTTTGCATCTATTGACATGATCATGTTTTTGATTTTTTGGCTTATTAATATGGTGCATTACATTGATTTTTTAAAT	TATCTCTAAACCAAAAGTTGTCTGCTAGCATCTATGAAACTGGCAAGCCAACTTATTTGCTGGCAAGCAGGATAAAATCTAACACTTAATAATTCTTAATAGATGTTAGATTTTGTCAAATGCCTTTTGCATCTATTGACATGATCATGTTTTTGATTTTTTGGCTTATTAATATGGTGCATTACATTGATTTTTTAAAT
chr1:192994622:A:T	ATCCCTGCCATGTGGTAATGACAACACCCATTTGTGGTATCAAAGGACACAGAATGGGAAGCCAAAATTGTCACTGCCATCCAGTGGCAAAGTAGCCTCATCCACTTCAGTATGAGTGGAAAGCAATAGCAAGGCACTCCTACCCCTCTCAGCCAGAGTGGTATCAACAGAAACTCTGCTGGGGGCTAGAACACCCATCT	ATCCCTGCCATGTGGTAATGACAACACCCATTTGTGGTATCAAAGGACACAGAATGGGAAGCCAAAATTGTCACTGCCATCCAGTGGCAAAGTAGCCTCTTCCACTTCAGTATGAGTGGAAAGCAATAGCAAGGCACTCCTACCCCTCTCAGCCAGAGTGGTATCAACAGAAACTCTGCTGGGGGCTAGAACACCCATCT
chr1:192999051:T:C	GAAATTTGCTGCACTTCTGGAGTTGAAAATTCTAGGAAACCAAATGAACTCAATGAACTCATAATATTACCAAAAACCAATCCAGTTAGGGTAACAAGATCAATCATCCTGATGGAAAACATAGCTGATTAAGCCAACAGAGCTTGTCCCCCTCTCCTATTCATTTCCTCCTAGACTCATTTCTACCTATTCAAATTCAA	GAAATTTGCTGCACTTCTGGAGTTGAAAATTCTAGGAAACCAAATGAACTCAATGAACTCATAATATTACCAAAAACCAATCCAGTTAGGGTAACAAGACCAATCATCCTGATGGAAAACATAGCTGATTAAGCCAACAGAGCTTGTCCCCCTCTCCTATTCATTTCCTCCTAGACTCATTTCTACCTATTCAAATTCAA
chr1:193001209:C:T	GGGTCTCAAGTAGGACTGACCCAGAACCTTAAGAGTTTGGTTTGAATTCCTACGCCAGGGTATATAGTCTTTAGTTTATCAGGGCACTTCTACTCTCTACTTCTTACACACAATCCAATTCACACATTCATGATGACAACCTGATACTGAAGGCATTTGATTTTGTAATCCCCAGACTAGAGAATTTCTTTTCAAAGCTT	GGGTCTCAAGTAGGACTGACCCAGAACCTTAAGAGTTTGGTTTGAATTCCTACGCCAGGGTATATAGTCTTTAGTTTATCAGGGCACTTCTACTCTCTATTTCTTACACACAATCCAATTCACACATTCATGATGACAACCTGATACTGAAGGCATTTGATTTTGTAATCCCCAGACTAGAGAATTTCTTTTCAAAGCTT
chr1:193015062:G:C	ATGCTTATATACATTGAAAAAATAAAAACATTTTTAAAAAGGAGAAAAATCACCTCACAGACTTTTAAACTCATCTGTCCCCTAGCTTTTCTCTACTACGTAGATCTTAAAATTTACAAACAACTGTGGATTTAAAATTATAGTTACTATATGTATAATGATATATAAGCACAAAAATATTATACAAATGGACTATTTGG	ATGCTTATATACATTGAAAAAATAAAAACATTTTTAAAAAGGAGAAAAATCACCTCACAGACTTTTAAACTCATCTGTCCCCTAGCTTTTCTCTACTACCTAGATCTTAAAATTTACAAACAACTGTGGATTTAAAATTATAGTTACTATATGTATAATGATATATAAGCACAAAAATATTATACAAATGGACTATTTGG
chr1:192931708:A:G	ATTAAATAAGTAATCAAAAACCTCCCACCAAAGAAAAGTCCAGGACCCAGTGGCTTCACTGGTGAATTCTACCCAACACTTAAAAATGAATTAACGCCAATATTTCTCAAACTGCTCCAAAAATTGGAGAAGGGGGAACATTTCCAAACTCATTTTACAAGGCCAGCATTATCTTGATACCAAGGGCAAACAAGAACACT	ATTAAATAAGTAATCAAAAACCTCCCACCAAAGAAAAGTCCAGGACCCAGTGGCTTCACTGGTGAATTCTACCCAACACTTAAAAATGAATTAACGCCAGTATTTCTCAAACTGCTCCAAAAATTGGAGAAGGGGGAACATTTCCAAACTCATTTTACAAGGCCAGCATTATCTTGATACCAAGGGCAAACAAGAACACT
chr1:208045431:C:A	AATGAAAATAATAATAATTAGGGTTGCTCTGAAGGTGGCCAGAGATATATGTGTAACAAAGTATTTTGTAATTTTAAAATTCTCTCTCTCTCTCTCTCTCTCTCTATATATATATATGTTAGAAGTATTGTATTACTTCACTTGATCCTCACAATAACATTTTGAATAGACAGCTGACATTTCCTACTTTGCATATAAGG	AATGAAAATAATAATAATTAGGGTTGCTCTGAAGGTGGCCAGAGATATATGTGTAACAAAGTATTTTGTAATTTTAAAATTCTCTCTCTCTCTCTCTCTATCTCTATATATATATATGTTAGAAGTATTGTATTACTTCACTTGATCCTCACAATAACATTTTGAATAGACAGCTGACATTTCCTACTTTGCATATAAGG
chr1:206669465:C:T	TAATTGTGCTGGGCCCTGGAGTGTGGTCTGCAGGCCTCTCCAACAGGTGGGCACTGCTAGCCTGTACCTTTTCTTGTAGGCTAAATAGAGTCCCAGCACCTCCTGATGTCTGAGCTCCATGGGGCACATGAGGCATCCTGAAGCATTAGAATGATTCCAACACTGCTCTTCTGCACCATGAGACCAACCCAGGGCAAGAT	TAATTGTGCTGGGCCCTGGAGTGTGGTCTGCAGGCCTCTCCAACAGGTGGGCACTGCTAGCCTGTACCTTTTCTTGTAGGCTAAATAGAGTCCCAGCACTTCCTGATGTCTGAGCTCCATGGGGCACATGAGGCATCCTGAAGCATTAGAATGATTCCAACACTGCTCTTCTGCACCATGAGACCAACCCAGGGCAAGAT
chr1:207124281:C:T	GCACTCTGGCCTGGGTGACAGAACAAGACCCTATCTCCCCAAAATAAAAATCTAAAAAAAGATTAGCTATAATATGTTCAGTGACTAGCATCTAATAGGCGCTTATGATTCAGCAGCAAATAAACGGGACAGCAAAAGGCAAGTGTGTGTGTGTACATGCATACGTGTCTGGCACTGTCTGCTAAGACAGTTTTGGAGAC	GCACTCTGGCCTGGGTGACAGAACAAGACCCTATCTCCCCAAAATAAAAATCTAAAAAAAGATTAGCTATAATATGTTCAGTGACTAGCATCTAATAGGTGCTTATGATTCAGCAGCAAATAAACGGGACAGCAAAAGGCAAGTGTGTGTGTGTACATGCATACGTGTCTGGCACTGTCTGCTAAGACAGTTTTGGAGAC
chr1:207120930:C:T	GTGGGTGTTAACACACAATCACAGATTTCAATGGCAAGCAAAAAAACCCCATAATTTCTTTATGTAGCTTAATTTCTCTCTTTTTTTGTGGTTTGCAAACTTAGATTTTCTTTTTTTATTTTGTTTTAGGTTCCAGGATTACATGTGCAGAACGTGCAGGTTTGTGACACAGGTAAACGTGTGCCATGATGGTTTCCTGC	GTGGGTGTTAACACACAATCACAGATTTCAATGGCAAGCAAAAAAACCCCATAATTTCTTTATGTAGCTTAATTTCTCTCTTTTTTTGTGGTTTGCAAATTTAGATTTTCTTTTTTTATTTTGTTTTAGGTTCCAGGATTACATGTGCAGAACGTGCAGGTTTGTGACACAGGTAAACGTGTGCCATGATGGTTTCCTGC
chr1:207119337:T:C	TTTCTCATTTGAACCCACATTGACCCTGAATGATAGGTGTTATTTCTATCTTTGTTTTACAGATTAAGAAACTGAGGATCAGAGAGGTTAGGTGGCTTGTCTAAGGCCACACAGTTAATCAACTATGAGGAGTTAGGAAATCCAGGCACAGACCAAGCTGAAAGAGTAGAATTACATATGCTGACCACAGAGGTCCCTTC	TTTCTCATTTGAACCCACATTGACCCTGAATGATAGGTGTTATTTCTATCTTTGTTTTACAGATTAAGAAACTGAGGATCAGAGAGGTTAGGTGGCTTGCCTAAGGCCACACAGTTAATCAACTATGAGGAGTTAGGAAATCCAGGCACAGACCAAGCTGAAAGAGTAGAATTACATATGCTGACCACAGAGGTCCCTTC
chr1:207117688:T:C	GTGGGTGGATCATGAGGTCAGGAGTTCAAGACCAGCCTGGCCAACATGGTAAAACCCCATCTGTACTAAAAGTGCAAAAGTTAGCTGGGTGTGGTGGCATGGGTCTGTAATCCCAGCTACTCAGGAGGCTGAGGTAGGAGAATCGCTGGAACCCAGGAGGTGGAGGTTGCAGTAAGCCAAGATCACGCCACTGCATTCCA	GTGGGTGGATCATGAGGTCAGGAGTTCAAGACCAGCCTGGCCAACATGGTAAAACCCCATCTGTACTAAAAGTGCAAAAGTTAGCTGGGTGTGGTGGCACGGGTCTGTAATCCCAGCTACTCAGGAGGCTGAGGTAGGAGAATCGCTGGAACCCAGGAGGTGGAGGTTGCAGTAAGCCAAGATCACGCCACTGCATTCCA
chr1:207124079:G:GT	GAGGCCAAGGTGGGAGGATCACTTGGGGTCAGGAGTTGGAGACTAGCCTGGGCCACATAGCAAGACCCAGTCTCTACAAAAACAAAAAAATTAGCCAGGGTGGTGGCACACCCCTGTAGTCCCAGCTACTTGGGAGGCTGAGGTGGGAGGATTGCTTGAATCCAGGAGTTGCAGTCTGAAATGAGCTATGATTGCACCA	GAGGCCAAGGTGGGAGGATCACTTGGGGTCAGGAGTTGGAGACTAGCCTGGGCCACATAGCAAGACCCAGTCTCTACAAAAACAAAAAAATTAGCCAGGTGTGGTGGCACACCCCTGTAGTCCCAGCTACTTGGGAGGCTGAGGTGGGAGGATTGCTTGAATCCAGGAGTTGCAGTCTGAAATGAGCTATGATTGCACCA
chr1:207132345:A:G	CACCCTTTCTTCACTAGGTGTACATATCACAGAGCCCTCACTTTAAGAGTACTTAAACCTGGGCATGTTGCTCTCAGAGAATTTTAGCTGGGCTTTGCCAAAGGGGGAAAATGCGAGGTTTGATCCCAGGTCTGGGCCCTGCACTCCTGCTCTCTGCTGTGAGGGTTGCTTATGAGGCTTATGGTTAACATAGGCATCAC	CACCCTTTCTTCACTAGGTGTACATATCACAGAGCCCTCACTTTAAGAGTACTTAAACCTGGGCATGTTGCTCTCAGAGAATTTTAGCTGGGCTTTGCCGAAGGGGGAAAATGCGAGGTTTGATCCCAGGTCTGGGCCCTGCACTCCTGCTCTCTGCTGTGAGGGTTGCTTATGAGGCTTATGGTTAACATAGGCATCAC
chr1:212375359:G:A	TACTATCATAACCATTTTTTAAGTGTACAATTCAGTACAGACTGTATTTTTATTGTTAATGCTTGTTTTATGGGCCGACCTGCATTTCATTTGTGGACTGTGTAAACACAACATATACATAGCTCTCTCTCTCTCTTTTTTTTTTTTTTTTTTTTGAGATGGAGTCTCGCTCTGTCACCCAGGCTGGAATGCAATGGCAC	TACTATCATAACCATTTTTTAAGTGTACAATTCAGTACAGACTGTATTTTTATTGTTAATGCTTGTTTTATGGGCCGACCTGCATTTCATTTGTGGACTATGTAAACACAACATATACATAGCTCTCTCTCTCTCTTTTTTTTTTTTTTTTTTTTGAGATGGAGTCTCGCTCTGTCACCCAGGCTGGAATGCAATGGCAC
chr1:212374930:A:G	AACAATGGGAAAGTTTTTTAAAAGGGTTTGAGTAGGGAGGGTCTACCTCTAGTGTTTTACTTTCTCTGCAGATGTACCCATCAAAGACACCCAGCAAGAATTGGCCATTTCCTTCCTTTGTTCATTACCTCATTAGTCGGCATAGAATATTATGTATTTGGCACGTTCTGATTTTAACTTAGGGAAAAAAGCTGAAGTTA	AACAATGGGAAAGTTTTTTAAAAGGGTTTGAGTAGGGAGGGTCTACCTCTAGTGTTTTACTTTCTCTGCAGATGTACCCATCAAAGACACCCAGCAAGAGTTGGCCATTTCCTTCCTTTGTTCATTACCTCATTAGTCGGCATAGAATATTATGTATTTGGCACGTTCTGATTTTAACTTAGGGAAAAAAGCTGAAGTTA
chr1:212370745:T:C	TGGAGGTGGTTAAGGTCAAAATCAACAGTGATAAATTGTGTTGACAGTATATACCCTTGAATGATGTGATGAAAATAGTACCTTATCTCTGTGATCTTCTTGTTAAAAAAACCCATGATCTCAGTCACACAAGAAAAACATCAGACTGAGCACAGTGGCTCACGCCTGTAATCCCAGCACCTTGGGAGGCCAAGGTGGAT	TGGAGGTGGTTAAGGTCAAAATCAACAGTGATAAATTGTGTTGACAGTATATACCCTTGAATGATGTGATGAAAATAGTACCTTATCTCTGTGATCTTCCTGTTAAAAAAACCCATGATCTCAGTCACACAAGAAAAACATCAGACTGAGCACAGTGGCTCACGCCTGTAATCCCAGCACCTTGGGAGGCCAAGGTGGAT
chr1:212363072:A:G	TCAAGAATCTACATTTGAAATTGTTCTTCCAGGTCATTCTAAAAGTATATTTGTTGGCTGGGTGCGTTGGTTCACACCTGTAATCCTATCACTCTGGGAAGCCAAGGTGGGCAGACCACCTGAAGTCAGGACTTCAAGAACAGCCTGGCCAACATTGTGAAACCCCGTTTCCATTAAAAGTACAAAAATTAGCTGGGCAT	TCAAGAATCTACATTTGAAATTGTTCTTCCAGGTCATTCTAAAAGTATATTTGTTGGCTGGGTGCGTTGGTTCACACCTGTAATCCTATCACTCTGGGAGGCCAAGGTGGGCAGACCACCTGAAGTCAGGACTTCAAGAACAGCCTGGCCAACATTGTGAAACCCCGTTTCCATTAAAAGTACAAAAATTAGCTGGGCAT
chr1:212388607:A:G	GCAAGGTCTGGTAAGTGAAATCTGCTGGCTTCACCGCGGTGCCTAGATAAGGGCTTAGAAATGTAAAGTGACTTGGGGGAAGGAGAAGAGTTGCAGAGCATTAGCGGGAGAGGTGGGCAGCACGGAGAGGTTTGAAGGGGAGTGTCGGCAGTACCAAGAAGCTTTTGGGGGCAGTTTGTTTCTAACACCACCCATAATCA	GCAAGGTCTGGTAAGTGAAATCTGCTGGCTTCACCGCGGTGCCTAGATAAGGGCTTAGAAATGTAAAGTGACTTGGGGGAAGGAGAAGAGTTGCAGAGCGTTAGCGGGAGAGGTGGGCAGCACGGAGAGGTTTGAAGGGGAGTGTCGGCAGTACCAAGAAGCTTTTGGGGGCAGTTTGTTTCTAACACCACCCATAATCA
chr1:213934298:AT:A	TTTTTTTTTTTGCCTCAGCTCACTGGCTGCTGTTCACCTGGGCTAAAGGAACAGAAAATGATGATCATCGCATTTGGGGGGAAAATGAACATGGGCTAATTTTTTTTTTAAGGCTCCAACAAAATGTTTTCCAGGTCACAAAGCATGGAACAAAATGAGCTCCATATCTAGTTTATGTTGTATATTATAAGGGAAGCTGG	TTTTTTTTTTTGCCTCAGCTCACTGGCTGCTGTTCACCTGGGCTAAAGGAACAGAAAATGATGATCATCGCATTTGGGGGGAAAATGAACATGGGCTAATTTTTTTTTAAGGCTCCAACAAAATGTTTTCCAGGTCACAAAGCATGGAACAAAATGAGCTCCATATCTAGTTTATGTTGTATATTATAAGGGAAGCTGG
chr1:213944466:C:CTTTG	ATGTCAGCCTCTCTTTTGTTCCTTCCTGTTTCTCTCCCTTCTTTTCTTTTGCTCCATTCCTCTGTTCTTTCTTTGTTCCTTAGTCTCCTTCTCTCTCCTTTGTTTGTTTGTTTGTTTGTTTTTCCTCCTCTAAGTAAACCTAAAGCTTGCCCCAGGTTCCTGGGATTCCTGTGAATAAAGACCCTTTCCAGGAAAG	ATGTCAGCCTCTCTTTTGTTCCTTCCTGTTTCTCTCCCTTCTTTTCTTTTGCTCCATTCCTCTGTTCTTTCTTTGTTCCTTAGTCTCCTTCTCTCTCCTTTGTTTGTTTGTTTGTTTGTTTGTTTTTCCTCCTCTAAGTAAACCTAAAGCTTGCCCCAGGTTCCTGGGATTCCTGTGAATAAAGACCCTTTCCAGGAAAG
chr1:213950272:C:CTTACACG	TTCAACAATAGCTAGATCTGGATAACTTGCTGTAGTTTTTACATCAGTGCTTGCTGATTCATACTGTACTTTATTTTATGGAGATGGCTTCTTTCCTTATAAACCAACCTCTGCTAGCTTCCGATTTTTCTTCTGCCTCTTCCTAGCCACTCTCAGCTTTCATAGAATTAAAGAGGGTTAGGATCTTTCTCTG	TTCAACAATAGCTAGATCTGGATAACTTGCTGTAGTTTTTACATCAGTGCTTGCTGATTCATACTGTACTTTATTTTATGGAGATGGCTTCTTTCCTTACACGTTATAAACCAACCTCTGCTAGCTTCCGATTTTTCTTCTGCCTCTTCCTAGCCACTCTCAGCTTTCATAGAATTAAAGAGGGTTAGGATCTTTCTCTG
chr1:213950251:T:G	AAATCTGTTGCTTAGTGTAGCCATCTTCAACAATAGCTAGATCTGGATAACTTGCTGTAGTTTTTACATCAGTGCTTGCTGATTCATACTGTACTTTATTTTATGGAGATGGCTTCTTTCCTTATAAACCAACCTCTGCTAGCTTCCGATTTTTCTTCTGCCTCTTCCTAGCCACTCTCAGCTTTCATAGAATTAAAGAG	AAATCTGTTGCTTAGTGTAGCCATCTTCAACAATAGCTAGATCTGGATAACTTGCTGTAGTTTTTACATCAGTGCTTGCTGATTCATACTGTACTTTATGTTATGGAGATGGCTTCTTTCCTTATAAACCAACCTCTGCTAGCTTCCGATTTTTCTTCTGCCTCTTCCTAGCCACTCTCAGCTTTCATAGAATTAAAGAG
chr1:213951578:C:G	TTAGTTGATATTCAGAGGTGGAAAGTAGAAGGAGTTATCAGGAATTATCAAGAGGATTGCCTCAATAAATATTGATATAGCAAAGGCCAAATGAAATCACAATGAAAGTATTTGATCTGTCCACTTCCCGGGTGGCTATTTTATTCCAGGCCAGGTGGTATGCAGATTTTCCTACCAATTTTGACTGCTCTGATGAATTG	TTAGTTGATATTCAGAGGTGGAAAGTAGAAGGAGTTATCAGGAATTATCAAGAGGATTGCCTCAATAAATATTGATATAGCAAAGGCCAAATGAAATCAGAATGAAAGTATTTGATCTGTCCACTTCCCGGGTGGCTATTTTATTCCAGGCCAGGTGGTATGCAGATTTTCCTACCAATTTTGACTGCTCTGATGAATTG
chr1:225962264:A:AGG	AGGATAACCACAAAGGGTACAGAGGCCCTGATCTTCTTGACTGGGAATGAAAGGAATTTTTCCTTTTCTGACATTGTGCATGTGTGAGCAATTTATAAAGGACACTCTCTGATAGCCTTTCAGAAGCCACAGCAGGAAAGGAATAACCTAGTTTAAAGGATGCATCCAGCAGCCATAAAAAAAAAAAAAGAATGAAAT	AGGATAACCACAAAGGGTACAGAGGCCCTGATCTTCTTGACTGGGAATGAAAGGAATTTTTCCTTTTCTGACATTGTGCATGTGTGAGCAATTTATAAAGGGGACACTCTCTGATAGCCTTTCAGAAGCCACAGCAGGAAAGGAATAACCTAGTTTAAAGGATGCATCCAGCAGCCATAAAAAAAAAAAAAGAATGAAAT
chr1:225956883:T:C	GTAGAGAAAGTGATAATGGAGTGATAAGCCAGGGGAGCTGGGAACAGTGGCTCTCAGGTCTGAGTCGAGAAGGATCCAGGACAGACACCTAATTGGTTATGATTTCACCCCCCCTCTCTGGGCTTATCTTCTCCATCTGTCCTCCCACAGTTCCCAGCTCAGGGCGCTGAGCTCTGATAGTTCTCAAACCCTTTTCTCCC	GTAGAGAAAGTGATAATGGAGTGATAAGCCAGGGGAGCTGGGAACAGTGGCTCTCAGGTCTGAGTCGAGAAGGATCCAGGACAGACACCTAATTGGTTACGATTTCACCCCCCCTCTCTGGGCTTATCTTCTCCATCTGTCCTCCCACAGTTCCCAGCTCAGGGCGCTGAGCTCTGATAGTTCTCAAACCCTTTTCTCCC
chr1:225958099:A:G	TGGTCTTGAACTCCTGACCTCAGGTAATCTGCCCGCTTCGGCCTCCCGAAGTGCTGGGAATACAGGCGTGAGCCACCACGCCAGCCTAGCTGAAGTTTTATTCCTGGCCCTTTCATCCCAGCAGCAATTCTTCCCTCCCCAGCCCCATCACACCCCTCTTCCCCCTGCAGCACCCCCACCCAGGTCGCTGTCCCCCTTTC	TGGTCTTGAACTCCTGACCTCAGGTAATCTGCCCGCTTCGGCCTCCCGAAGTGCTGGGAATACAGGCGTGAGCCACCACGCCAGCCTAGCTGAAGTTTTGTTCCTGGCCCTTTCATCCCAGCAGCAATTCTTCCCTCCCCAGCCCCATCACACCCCTCTTCCCCCTGCAGCACCCCCACCCAGGTCGCTGTCCCCCTTTC
chr1:225959519:T:C	CCTAGGCCTCCCAAGTGCTGGGATTACAGGTGTGAGCCACCATGCCCAACCTTCTTAGGTTGACTTCTATCCCTGCCTTCTTTGCCCTTCCCTCCCCACTGTTCTCAGCCCCGGCCCCCACCCCAGCTGCAATCCTTGCTCCAGGGCTTCTGATCGGAATCCCCTAGGGAGTGCTGAATGTGGGTCCCTAGGGGTCAGCT	CCTAGGCCTCCCAAGTGCTGGGATTACAGGTGTGAGCCACCATGCCCAACCTTCTTAGGTTGACTTCTATCCCTGCCTTCTTTGCCCTTCCCTCCCCACCGTTCTCAGCCCCGGCCCCCACCCCAGCTGCAATCCTTGCTCCAGGGCTTCTGATCGGAATCCCCTAGGGAGTGCTGAATGTGGGTCCCTAGGGGTCAGCT
chr1:225959491:C:T	GAACTCCTGGCCTCAAGTGATCCACCCACCTAGGCCTCCCAAGTGCTGGGATTACAGGTGTGAGCCACCATGCCCAACCTTCTTAGGTTGACTTCTATCCCTGCCTTCTTTGCCCTTCCCTCCCCACTGTTCTCAGCCCCGGCCCCCACCCCAGCTGCAATCCTTGCTCCAGGGCTTCTGATCGGAATCCCCTAGGGAGT	GAACTCCTGGCCTCAAGTGATCCACCCACCTAGGCCTCCCAAGTGCTGGGATTACAGGTGTGAGCCACCATGCCCAACCTTCTTAGGTTGACTTCTATCTCTGCCTTCTTTGCCCTTCCCTCCCCACTGTTCTCAGCCCCGGCCCCCACCCCAGCTGCAATCCTTGCTCCAGGGCTTCTGATCGGAATCCCCTAGGGAGT
chr1:225962917:T:G	CTTCATAAATTACCCAGTCTCAGGTAGTTCTTTATAACAGTATGAGAATGGACGAATACGGGTACACATCAACATAAAGATGGAAATAATGGACACTGGTGACTCCAAAAGGGGGAGGGTGGGAAGATGGAAAGGGTTAAAAAGGTACCAATTGGGTACAATGCTCACTATTTGGGTGATGGGTACACTAGAAACCTAAT	CTTCATAAATTACCCAGTCTCAGGTAGTTCTTTATAACAGTATGAGAATGGACGAATACGGGTACACATCAACATAAAGATGGAAATAATGGACACTGGGGACTCCAAAAGGGGGAGGGTGGGAAGATGGAAAGGGTTAAAAAGGTACCAATTGGGTACAATGCTCACTATTTGGGTGATGGGTACACTAGAAACCTAAT
chr1:225962525:A:G	CAGAAAACCAGATACAGCATGCTCTCACTTATAAGTGGGAGCTAAACAATGGGCACTCATGTGGCTTGGCTCTGTGTCCCCACCCAAATCTCATGTTGAACTCTAATTCCCAGTGTTGGGGGAGGGACCTGGTGGGAGGTGATTGGATCATGGGGGTGGATTTCCCCCTTGCTGTTCTTGTGATAGTGAGTGAGTTCTCA	CAGAAAACCAGATACAGCATGCTCTCACTTATAAGTGGGAGCTAAACAATGGGCACTCATGTGGCTTGGCTCTGTGTCCCCACCCAAATCTCATGTTGAGCTCTAATTCCCAGTGTTGGGGGAGGGACCTGGTGGGAGGTGATTGGATCATGGGGGTGGATTTCCCCCTTGCTGTTCTTGTGATAGTGAGTGAGTTCTCA
chr1:225961942:C:T	TGTCCGAAATCCTTGAGGCCACCCGTATTTCAGAATTCACAGCCTTTTGGATCCTAGAAAGGTGATACAGTGCACATGTGGTATATTACATAATACCACCAGCAGGGTCTGTGCCCCACCCTGGAACCAAACACACCAAGTGAAACAAATAAAGACTAAGCAACCTTACTTGAGGTCAGGTCATTTTCTACTAATGGAGT	TGTCCGAAATCCTTGAGGCCACCCGTATTTCAGAATTCACAGCCTTTTGGATCCTAGAAAGGTGATACAGTGCACATGTGGTATATTACATAATACCACTAGCAGGGTCTGTGCCCCACCCTGGAACCAAACACACCAAGTGAAACAAATAAAGACTAAGCAACCTTACTTGAGGTCAGGTCATTTTCTACTAATGGAGT
chr1:225962341:T:TA	GCATGTGTGAGCAATTTATAAAGGACACTCTCTGATAGCCTTTCAGAAGCCACAGCAGGAAAGGAATAACCTAGTTTAAAGGATGCATCCAGCAGCCATAAAAAAAAAAAAAGAATGAAATCATGTCCTTTGTAGCAACATGGATAGAGCTGAAGGCCATTATCCTGTCAACGAACGTAGAAACAGAAAACCAGATACA	GCATGTGTGAGCAATTTATAAAGGACACTCTCTGATAGCCTTTCAGAAGCCACAGCAGGAAAGGAATAACCTAGTTTAAAGGATGCATCCAGCAGCCATAAAAAAAAAAAAAAGAATGAAATCATGTCCTTTGTAGCAACATGGATAGAGCTGAAGGCCATTATCCTGTCAACGAACGTAGAAACAGAAAACCAGATACA
chr1:225955672:G:A	GACACAACGGCAATCAACACACTGGCCCCAACCACCCCCGCCCCAGGAAGTTAGGAAGCTTTTTAAAGGCCTTGTTTGTGCTTGTGGTGGAAGCTCCAAGGTCAGGGCTGGCCTAGAGCTCAGTGTGTGCCTCACAGCTGAGCGTAGCTGGGAGGTATGTCAGGAATTCTCTAGGTCGGGGCTGGGGGTCTCTCAGGGCA	GACACAACGGCAATCAACACACTGGCCCCAACCACCCCCGCCCCAGGAAGTTAGGAAGCTTTTTAAAGGCCTTGTTTGTGCTTGTGGTGGAAGCTCCAAAGTCAGGGCTGGCCTAGAGCTCAGTGTGTGCCTCACAGCTGAGCGTAGCTGGGAGGTATGTCAGGAATTCTCTAGGTCGGGGCTGGGGGTCTCTCAGGGCA
chr1:225955631:C:G	AGAAGCAGTGGCGCCAGCCACCTGGAACCACACCAGAAAATGACACAACGGCAATCAACACACTGGCCCCAACCACCCCCGCCCCAGGAAGTTAGGAAGCTTTTTAAAGGCCTTGTTTGTGCTTGTGGTGGAAGCTCCAAGGTCAGGGCTGGCCTAGAGCTCAGTGTGTGCCTCACAGCTGAGCGTAGCTGGGAGGTATG	AGAAGCAGTGGCGCCAGCCACCTGGAACCACACCAGAAAATGACACAACGGCAATCAACACACTGGCCCCAACCACCCCCGCCCCAGGAAGTTAGGAAGGTTTTTAAAGGCCTTGTTTGTGCTTGTGGTGGAAGCTCCAAGGTCAGGGCTGGCCTAGAGCTCAGTGTGTGCCTCACAGCTGAGCGTAGCTGGGAGGTATG
chr1:225954461:T:A	CATGGATAACTGGTCAGGAGGGGACGCCAGCAGAAAGGCCACCTGTTTAAACCTAAAATCGCAGAACTCAAACTGGTCCTCCATTCTTTCTTCTGCTTTTCTCTAAGATATTACATAGCCACAAAAGCAGATTCTTGATTCCAATCTAGTCCATCCTTTCATAGACTTTGAGTGATCAGCCCTCCCTAAGGCAGTGCCCC	CATGGATAACTGGTCAGGAGGGGACGCCAGCAGAAAGGCCACCTGTTTAAACCTAAAATCGCAGAACTCAAACTGGTCCTCCATTCTTTCTTCTGCTTTACTCTAAGATATTACATAGCCACAAAAGCAGATTCTTGATTCCAATCTAGTCCATCCTTTCATAGACTTTGAGTGATCAGCCCTCCCTAAGGCAGTGCCCC
chr1:225941782:G:A	GAATGTATGCAGCAGATTCCAGATTTAACCATGAAATAGCCCCTCCTCCATGCCCTTTTTCTCATAAGCAATACAAATTAGCATCTTTCTAGAATTGTAGTCCCAGAGAGTCTAAATAGTCTGCTTAGATGGCAAAAAAAAAAAAAGGGTGCTCAAGCCTCACTTTCTCCAACATTTTCCCCAAAAGTCCAGCCCATAGT	GAATGTATGCAGCAGATTCCAGATTTAACCATGAAATAGCCCCTCCTCCATGCCCTTTTTCTCATAAGCAATACAAATTAGCATCTTTCTAGAATTGTAATCCCAGAGAGTCTAAATAGTCTGCTTAGATGGCAAAAAAAAAAAAAGGGTGCTCAAGCCTCACTTTCTCCAACATTTTCCCCAAAAGTCCAGCCCATAGT
chr1:225947938:G:A	AAAATTAGCCAGATGTGGGGGTATCCACCTGCGGTCCCAACTACTCTGGAGCCTGAGGTGGGAGGATGGCTTGAGCCCAGGAGGTCGAGGCTGCAGTGAGCTATGTTCACACCACTACACTCCAGCCTGGGCAACAGAGTGAGACCCTGTCTCAAAAAAAAAAAAAATATGTACATGATATATGTCCATATTCTTTTTAA	AAAATTAGCCAGATGTGGGGGTATCCACCTGCGGTCCCAACTACTCTGGAGCCTGAGGTGGGAGGATGGCTTGAGCCCAGGAGGTCGAGGCTGCAGTGAACTATGTTCACACCACTACACTCCAGCCTGGGCAACAGAGTGAGACCCTGTCTCAAAAAAAAAAAAAATATGTACATGATATATGTCCATATTCTTTTTAA
chr1:225947820:T:G	GTGGCTCACGCCTATAATCCTAGCACTTTGGCAGGCCAAGGCAGGAAGATTGCTTGAGCCCAGGAGTTCGAGACAAGACTGGGCAACATGGCGAGACCCTGTCTCTATAAAAAAATTAAAAATTAGCCAGATGTGGGGGTATCCACCTGCGGTCCCAACTACTCTGGAGCCTGAGGTGGGAGGATGGCTTGAGCCCAGGA	GTGGCTCACGCCTATAATCCTAGCACTTTGGCAGGCCAAGGCAGGAAGATTGCTTGAGCCCAGGAGTTCGAGACAAGACTGGGCAACATGGCGAGACCCGGTCTCTATAAAAAAATTAAAAATTAGCCAGATGTGGGGGTATCCACCTGCGGTCCCAACTACTCTGGAGCCTGAGGTGGGAGGATGGCTTGAGCCCAGGA
chr1:225949383:T:G	TGTTCAATTGCTCACAAAAGTTGAGAAAACAATATATTGAAACCACATTGTCTGTTACCGAGACTCAAAAAGTAACAAGATTTTGCTATACTTGCCTTATCGCTCTCTTTTTCTTTCTTACATTACTGCTAACATATTTTAAAGTAATCCCAGATTGCATGTCATTTCACTCCTACATACTTCATTAAGCATCTATACAA	TGTTCAATTGCTCACAAAAGTTGAGAAAACAATATATTGAAACCACATTGTCTGTTACCGAGACTCAAAAAGTAACAAGATTTTGCTATACTTGCCTTAGCGCTCTCTTTTTCTTTCTTACATTACTGCTAACATATTTTAAAGTAATCCCAGATTGCATGTCATTTCACTCCTACATACTTCATTAAGCATCTATACAA
chr1:225944485:G:A	AGTGCACTGGGGCAATCTCGGCTCACTGCAACCTCTGCCTTCTGGGTTCAAGAGATTCTCCCACCTCAGCCTCTCAAGTAGCTGGGATTATAGGCACCCGCCATCATGCCTGGTGAATTTTTGTATTTTTAGTAGAGACGAGGTTTTGCCATGTTGGTCAGGTTGGTCTTTAACTCCTGACCTCAGGTGATCTGCCCAGC	AGTGCACTGGGGCAATCTCGGCTCACTGCAACCTCTGCCTTCTGGGTTCAAGAGATTCTCCCACCTCAGCCTCTCAAGTAGCTGGGATTATAGGCACCCACCATCATGCCTGGTGAATTTTTGTATTTTTAGTAGAGACGAGGTTTTGCCATGTTGGTCAGGTTGGTCTTTAACTCCTGACCTCAGGTGATCTGCCCAGC
chr1:225944392:C:G	ACCTCCAGCACCACTGGCCACTTCCTTCTTCTTCTTCTTCAATTTCTTTTTTTTTTTTTTTGAGATGGAGTCTTGCTCTGTCACCCAGGCTGGAGTGCACTGGGGCAATCTCGGCTCACTGCAACCTCTGCCTTCTGGGTTCAAGAGATTCTCCCACCTCAGCCTCTCAAGTAGCTGGGATTATAGGCACCCGCCATCAT	ACCTCCAGCACCACTGGCCACTTCCTTCTTCTTCTTCTTCAATTTCTTTTTTTTTTTTTTTGAGATGGAGTCTTGCTCTGTCACCCAGGCTGGAGTGCAGTGGGGCAATCTCGGCTCACTGCAACCTCTGCCTTCTGGGTTCAAGAGATTCTCCCACCTCAGCCTCTCAAGTAGCTGGGATTATAGGCACCCGCCATCAT
chr1:225943874:C:T	CAGTTACTCAGATCTCCTTGCTTTCAAAATGAGAACAGTGAATTATTTATGGAGTAACATACTGCACTCAGGGTCTCCCATGATCACGCAGATTGTGACCGCCCTGGGGAATTTACTGCCTAAGTCATTCGGAGAGAATGGGCAAATGGGGCATAAGGTGGCAAGTAAGTGACAGTGACATAAGTTGGGGCTCCCTGGCC	CAGTTACTCAGATCTCCTTGCTTTCAAAATGAGAACAGTGAATTATTTATGGAGTAACATACTGCACTCAGGGTCTCCCATGATCACGCAGATTGTGACTGCCCTGGGGAATTTACTGCCTAAGTCATTCGGAGAGAATGGGCAAATGGGGCATAAGGTGGCAAGTAAGTGACAGTGACATAAGTTGGGGCTCCCTGGCC
chr1:225941282:A:G	GACGATCACTTGAGCCCAGCAATTTGAGGCTTGCAGTGAGCCATGTTTGTGCCACTACACTCCACTGTACTCCAGCCAGAGTAAAAAAAAAAAAAAAAAAAAGACAGATTTCTTTTCTTTCCTTTTTTTTTTTTTTTTTTTGAGGCGAGTCTCACTCTGTCACCCAGGCTGGAGTGAAATGGCGCGATCTCGGCTCATTG	GACGATCACTTGAGCCCAGCAATTTGAGGCTTGCAGTGAGCCATGTTTGTGCCACTACACTCCACTGTACTCCAGCCAGAGTAAAAAAAAAAAAAAAAAGAAGACAGATTTCTTTTCTTTCCTTTTTTTTTTTTTTTTTTTGAGGCGAGTCTCACTCTGTCACCCAGGCTGGAGTGAAATGGCGCGATCTCGGCTCATTG
chr1:249191706:G:A	AAACTGCTGGCAAGCATACCTTTTCTGCAGTAAGTAAAAATGGCCTTGCTGAGTAAATTAAATGTATGTTCAAGTGCTATTTCTTTACGGCACTGGGGAGCAAGCATTTCAAACAAGGAGATTCCTTCTTGAGCCTATGCCACCAGGGCCTTGGGTCCCAGGCACAGAGCTGTGCAGACCTGGTGGCCACTCCAGTCAGC	AAACTGCTGGCAAGCATACCTTTTCTGCAGTAAGTAAAAATGGCCTTGCTGAGTAAATTAAATGTATGTTCAAGTGCTATTTCTTTACGGCACTGGGGAACAAGCATTTCAAACAAGGAGATTCCTTCTTGAGCCTATGCCACCAGGGCCTTGGGTCCCAGGCACAGAGCTGTGCAGACCTGGTGGCCACTCCAGTCAGC
chr1:249200985:A:G	GCGGGCGGCCTGAGGCTGGCGGCGGGACTGCGAATGCCACGTCACATCCTGGGGCGGGGTGGCTCTGTGCCGGGGCGCGCTGGGGGCGGGTCGTTTTTAACTGCGTCTGCCTGGGAAGCTGCTGAGGTTTCTGAGGGTCTTTGTTTGCCCTTCTTTCTCTTTTGCTAGTGAGGTGAAGAGAAGGGAGGGTTCTTCCGTAT	GCGGGCGGCCTGAGGCTGGCGGCGGGACTGCGAATGCCACGTCACATCCTGGGGCGGGGTGGCTCTGTGCCGGGGCGCGCTGGGGGCGGGTCGTTTTTAGCTGCGTCTGCCTGGGAAGCTGCTGAGGTTTCTGAGGGTCTTTGTTTGCCCTTCTTTCTCTTTTGCTAGTGAGGTGAAGAGAAGGGAGGGTTCTTCCGTAT
chr1:247587870:G:A	CGAGGCCTCTCTGCTCATCACCACGAGACCTGTGGCCCTGGAGAAACTGCAGCACTTGCTGGACCATCCTCGGCATGTGGAGATCCTGGGTTTCTCCGAGGCCAAAAGGAAAGAGTACTTCTTCAAGTACTTCTCTGATGAGGCCCAAGCCAGGGCAGCCTTCAGTCTGATTCAGGAGAACGAGGTCCTCTTCACCATGT	CGAGGCCTCTCTGCTCATCACCACGAGACCTGTGGCCCTGGAGAAACTGCAGCACTTGCTGGACCATCCTCGGCATGTGGAGATCCTGGGTTTCTCCGAAGCCAAAAGGAAAGAGTACTTCTTCAAGTACTTCTCTGATGAGGCCCAAGCCAGGGCAGCCTTCAGTCTGATTCAGGAGAACGAGGTCCTCTTCACCATGT
chr1:247981513:A:G	ATTTTAACCCCAAAATTTTTAAAATATGAAATGTGATTTTTATCATCAGAGAAATGCAAGTAAAAACTATAATGATATAATGATCTTACCCCAATTAAAATGGATTTTATCCAAAAGACAGGCAATAACAAATGCTGGGGAGGATGTAGAGAAAAGGGAATTGTACACTGTTGGAGGGAATGTAAATTAGAACAGCCACT	ATTTTAACCCCAAAATTTTTAAAATATGAAATGTGATTTTTATCATCAGAGAAATGCAAGTAAAAACTATAATGATATAATGATCTTACCCCAATTAAAGTGGATTTTATCCAAAAGACAGGCAATAACAAATGCTGGGGAGGATGTAGAGAAAAGGGAATTGTACACTGTTGGAGGGAATGTAAATTAGAACAGCCACT
chr1:249172381:CT:C	TGTGTCCATTGGCCACGATGTTCTGTTGGGAGATCATGTTGTCATTTAGTTTAGTGCTCACCTTTGAGTTACACTATTTGTATCATTGTTTTCCATATCTTTTTTTTTTTTTTTGAGACGGAGTCTCGCTCTGTCGCCCAGGCTGGAGTGCAGGGGCGCAATCTCGGCTCACTGCAAGCTCCGCCTCCCGAGTTCAAGCG	TGTGTCCATTGGCCACGATGTTCTGTTGGGAGATCATGTTGTCATTTAGTTTAGTGCTCACCTTTGAGTTACACTATTTGTATCATTGTTTTCCATATCTTTTTTTTTTTTTTGAGACGGAGTCTCGCTCTGTCGCCCAGGCTGGAGTGCAGGGGCGCAATCTCGGCTCACTGCAAGCTCCGCCTCCCGAGTTCAAGCG
chr1:247613348:A:T	TATGGCTGAATAGTATTTTTCCATGGTATATATCTCACATTTTCTTTTTCTTTTTTTTTTGAGATGGAGTCTTGCTCTGTCGCCCAGTCTGGAGTGCAGAGGCGCGATCTCGGCTCACTGCAACCTCCGCCTCCCGGGTTCAAGCAATTCTCTGCCTCAGCCTCCTGAGTAGCTGGGATTACAGGCGTGTGCCACCATGC	TATGGCTGAATAGTATTTTTCCATGGTATATATCTCACATTTTCTTTTTCTTTTTTTTTTGAGATGGAGTCTTGCTCTGTCGCCCAGTCTGGAGTGCAGTGGCGCGATCTCGGCTCACTGCAACCTCCGCCTCCCGGGTTCAAGCAATTCTCTGCCTCAGCCTCCTGAGTAGCTGGGATTACAGGCGTGTGCCACCATGC
chr1:26883511:A:C	GCACCTCCTCCTGCATGGGGCTCCTGGTGGGCTGTTGAGGATGCCATGGTGACCAGAGTGCCCACCCCACTGTGCAGAAGCTATACCGTCGTGAGATCAAGCCACCCTTCAAGCCAGCAGTGGCTCAGCCTGATGACACCTTCTACTTTGACACCGAGTTCACGTCCCGCACACCCAAGGGTGCGTCCCTTATCTGTTTT	GCACCTCCTCCTGCATGGGGCTCCTGGTGGGCTGTTGAGGATGCCATGGTGACCAGAGTGCCCACCCCACTGTGCAGAAGCTATACCGTCGTGAGATCACGCCACCCTTCAAGCCAGCAGTGGCTCAGCCTGATGACACCTTCTACTTTGACACCGAGTTCACGTCCCGCACACCCAAGGGTGCGTCCCTTATCTGTTTT
chr1:25713333:AACACAC:A	CGGGAGGCAGAGCTTGCAGTAAGCCAAGATGGCGCCACTGCACTCCAGCCTGGGCAAAAGAGCGAGACACCGTCTCAACAACAACAACAACAACAAAACACACACACACACACACACACACACACACACACACAAATTAGCCAGGCATGGTGGTGGGCACCTGTAATCCCAGCTACTCAGGAGGCTGAGGTAGGAGAATC	CGGGAGGCAGAGCTTGCAGTAAGCCAAGATGGCGCCACTGCACTCCAGCCTGGGCAAAAGAGCGAGACACCGTCTCAACAACAACAACAACAACAAAACACACACACACACACACACACACACACACAAATTAGCCAGGCATGGTGGTGGGCACCTGTAATCCCAGCTACTCAGGAGGCTGAGGTAGGAGAATC
chr1:26852707:T:C	TTAGTGTTAGCTGTCATTATTTATTTAGTTACACCACAATGAATGTAAACTCCGTAAAGGCAAATACTTTATTTATTATGTATTTTATTATTTATTTTTTAGCAATGGGGTCTCACTCTGTCGCCCAAGCTGGAATGCAATAGTGTGATCATAGCTCACTAGAGTCTCAAATTCCTGAGCTCAATGGATCATTCTACCTC	TTAGTGTTAGCTGTCATTATTTATTTAGTTACACCACAATGAATGTAAACTCCGTAAAGGCAAATACTTTATTTATTATGTATTTTATTATTTATTTTTCAGCAATGGGGTCTCACTCTGTCGCCCAAGCTGGAATGCAATAGTGTGATCATAGCTCACTAGAGTCTCAAATTCCTGAGCTCAATGGATCATTCTACCTC
chr1:25770429:CT:C	GACCTGATGGGGTACCCTTCATGTCTCATTCAGCTACATTCCAGAGATAGCTCCATGGGGAAAAGGATTAATCAGGAAAAATAATATATTTCCATGCCCTTTTTTTTTTTTTTTTAAGAGATGGTGTCTTGGCCAGACACAGTGGCTCACGCCTGTAATCCCAGCACTTTGGGAGGCCAAGGCGGGCAGATCACTTGAGG	GACCTGATGGGGTACCCTTCATGTCTCATTCAGCTACATTCCAGAGATAGCTCCATGGGGAAAAGGATTAATCAGGAAAAATAATATATTTCCATGCCCTTTTTTTTTTTTTTTAAGAGATGGTGTCTTGGCCAGACACAGTGGCTCACGCCTGTAATCCCAGCACTTTGGGAGGCCAAGGCGGGCAGATCACTTGAGG
chr1:40419732:C:T	GAAAGGAAGAAGGAGGCTGACATTAAGGAGCACAGGAACCGGGTGGGTAGCCTTTGAGAGTTCCAGCAGCCCCTTCACTAATCAGAGAACTGGAAAGACCGGGGTGACATTGACATAAGGGACTCAGAGGTGGAACTAAAGACTGTTCTTTTCTGGCATCCGTGCCTGCCTTCTGTTCCAAACTAATGCCCTCCCATCTT	GAAAGGAAGAAGGAGGCTGACATTAAGGAGCACAGGAACCGGGTGGGTAGCCTTTGAGAGTTCCAGCAGCCCCTTCACTAATCAGAGAACTGGAAAGACTGGGGTGACATTGACATAAGGGACTCAGAGGTGGAACTAAAGACTGTTCTTTTCTGGCATCCGTGCCTGCCTTCTGTTCCAAACTAATGCCCTCCCATCTT
chr1:40418630:G:T	CATGGGAGAGAAAGGCTCTGAAGCCCAGCAGTCTTAGGCTGCATTAACAATGTGTCGCATCCAGACTGGAAAAAATAATAGGCCTATTGTGCTGGCTTGGTCAGGCCATATCTGGAATCTTGCGTTGCTACACTGACAGACTGGAATCAGGCCAGGAGGGGGACCAGCCCAGCTTCAGCTCCCAGGCACTTGTGCTAAAT	CATGGGAGAGAAAGGCTCTGAAGCCCAGCAGTCTTAGGCTGCATTAACAATGTGTCGCATCCAGACTGGAAAAAATAATAGGCCTATTGTGCTGGCTTGTTCAGGCCATATCTGGAATCTTGCGTTGCTACACTGACAGACTGGAATCAGGCCAGGAGGGGGACCAGCCCAGCTTCAGCTCCCAGGCACTTGTGCTAAAT
chr1:40398941:A:G	CAGGAGGCGAAGGTTGCATTAAGCTGTGATTGCACCACAGCACTCCAGCCTGGGCAACAGAGCAAGACACTGTCTCAATAAAAAACAAAAACAACTACAACAACAACAAAAAAAAAAACAGGTGACATGAGAAGGAATGCAGGTGTGAGTGAACAGAAGAGAATTTGACATTTTTCAGGGTGTGACCAGGCTACATCATG	CAGGAGGCGAAGGTTGCATTAAGCTGTGATTGCACCACAGCACTCCAGCCTGGGCAACAGAGCAAGACACTGTCTCAATAAAAAACAAAAACAACTACAGCAACAACAAAAAAAAAAACAGGTGACATGAGAAGGAATGCAGGTGTGAGTGAACAGAAGAGAATTTGACATTTTTCAGGGTGTGACCAGGCTACATCATG
chr1:40414323:T:C	ATTTCAGATCAGATTTCTCATTGTAATCTCTGCCTTCCAGATTTTTCAATTTCTCCCAGCTGGGGGAAATATAGGAAACTGGTTTGGGGCCCTTTAACATTGGGGACCAGTAAGGGTTCCCTTTGGTCCACCCAGGCTTCAAAAGTGTTGTATTAAGATCTTTGTTTTAAAGCCATCAATTTTCATTTTATTCATTCAGT	ATTTCAGATCAGATTTCTCATTGTAATCTCTGCCTTCCAGATTTTTCAATTTCTCCCAGCTGGGGGAAATATAGGAAACTGGTTTGGGGCCCTTTAACACTGGGGACCAGTAAGGGTTCCCTTTGGTCCACCCAGGCTTCAAAAGTGTTGTATTAAGATCTTTGTTTTAAAGCCATCAATTTTCATTTTATTCATTCAGT
chr1:40398842:C:T	TCTTTACCAAAAATAGTATCCAAAAATTAGCTGGGCATGGTGGTGGGTACCTGTAGTCCCAGCTACTCAGGAGGCTGAGATGGGAGAATCGCTTGAGCCCAGGAGGCGAAGGTTGCATTAAGCTGTGATTGCACCACAGCACTCCAGCCTGGGCAACAGAGCAAGACACTGTCTCAATAAAAAACAAAAACAACTACAAC	TCTTTACCAAAAATAGTATCCAAAAATTAGCTGGGCATGGTGGTGGGTACCTGTAGTCCCAGCTACTCAGGAGGCTGAGATGGGAGAATCGCTTGAGCCTAGGAGGCGAAGGTTGCATTAAGCTGTGATTGCACCACAGCACTCCAGCCTGGGCAACAGAGCAAGACACTGTCTCAATAAAAAACAAAAACAACTACAAC
chr1:40398728:C:T	CAGGCCAGGCGTGGTACCTCATGCCTGTAATCCCAACACTTTGGGAGGTGAAGGTGGTTAGATGGCTTGAGCCCAGGAGTTTGAGACCAGCCTGGGCAACATGGCAGGAGCTCGTCTTTACCAAAAATAGTATCCAAAAATTAGCTGGGCATGGTGGTGGGTACCTGTAGTCCCAGCTACTCAGGAGGCTGAGATGGGAG	CAGGCCAGGCGTGGTACCTCATGCCTGTAATCCCAACACTTTGGGAGGTGAAGGTGGTTAGATGGCTTGAGCCCAGGAGTTTGAGACCAGCCTGGGCAATATGGCAGGAGCTCGTCTTTACCAAAAATAGTATCCAAAAATTAGCTGGGCATGGTGGTGGGTACCTGTAGTCCCAGCTACTCAGGAGGCTGAGATGGGAG
chr1:40403370:G:T	CCAGACCCCAACCCTACTACTGGCAGGAGAAAACAAGGGAATGGTGTTTGTGTGTGTTAGAAGGGGAATGTTCTGTGGTCCTCCTGGTAGTGGTCTGGAGGGTATATCCTGGGGATTCAGAGACCAGGCAAAACATGGCCTGGGGTTTTCTCTGCAAGGGCTCCCCCTCAGAACCCCAAGGGGATAGAATGCAGAGGGCT	CCAGACCCCAACCCTACTACTGGCAGGAGAAAACAAGGGAATGGTGTTTGTGTGTGTTAGAAGGGGAATGTTCTGTGGTCCTCCTGGTAGTGGTCTGGATGGTATATCCTGGGGATTCAGAGACCAGGCAAAACATGGCCTGGGGTTTTCTCTGCAAGGGCTCCCCCTCAGAACCCCAAGGGGATAGAATGCAGAGGGCT
chr1:40421818:C:G	TTATTAACTGATCTTTGGAAGGAGCTGGGTGAGCAATTATGCTGTTACTATGTATGAGTAATATCTACTTTCCCTGGGCAACCCAACCTCCCTAGTGCCCCACCCGGAGAGGGATCAGGCCTGAACCTGGAGGCCTTTCCTCCCGTCTCCAAGGTCCTCTAGGAGCTCAGGGGTGGAGGGCGATGGGTCGGGAAGCTGGA	TTATTAACTGATCTTTGGAAGGAGCTGGGTGAGCAATTATGCTGTTACTATGTATGAGTAATATCTACTTTCCCTGGGCAACCCAACCTCCCTAGTGCCGCACCCGGAGAGGGATCAGGCCTGAACCTGGAGGCCTTTCCTCCCGTCTCCAAGGTCCTCTAGGAGCTCAGGGGTGGAGGGCGATGGGTCGGGAAGCTGGA
chr1:40393160:A:G	GGGGTCGCCTGGCTGCAGCATCCCAGCCCAACTCTAGGGTGCTGGCCAGTGCTGTAGGAACAGGTAGTCCCTGGTCCAAAGTAAGACCTTACCATTTACAGTCTGTGAGGCTTTGAGCACTTCCTTGGACTCCAGTTCTCTTGTTTATAAAATGGGATAATATTTGGTATGAGAATGACAGGAGACAATGCTGTGGAGCT	GGGGTCGCCTGGCTGCAGCATCCCAGCCCAACTCTAGGGTGCTGGCCAGTGCTGTAGGAACAGGTAGTCCCTGGTCCAAAGTAAGACCTTACCATTTACGGTCTGTGAGGCTTTGAGCACTTCCTTGGACTCCAGTTCTCTTGTTTATAAAATGGGATAATATTTGGTATGAGAATGACAGGAGACAATGCTGTGGAGCT
chr1:40395169:A:G	ATGGGCCATGCTTCCCCTCTCAGAATGACTGCTTAAATGAGGTGATCTTGTTGGTGTGTCGTACTACACTCCAATATGTACTTCATGCTGGAGACACCCAGAATCACTTGCATTTCCAAAAACGCACTCTGTAGCCTACTGCCAAAAACATTCTACTCTGCCTGGCTAACTTTGATTCATCTCTCAAAATTCAGGTTCAG	ATGGGCCATGCTTCCCCTCTCAGAATGACTGCTTAAATGAGGTGATCTTGTTGGTGTGTCGTACTACACTCCAATATGTACTTCATGCTGGAGACACCCGGAATCACTTGCATTTCCAAAAACGCACTCTGTAGCCTACTGCCAAAAACATTCTACTCTGCCTGGCTAACTTTGATTCATCTCTCAAAATTCAGGTTCAG
chr1:40392157:G:C	CTGTCCCCTTCCCTCTACCCCTGGCTCACTCGCCCAGCTTGTGCTTCATGGTCTCCTGCCCTGGCTATGACGTCAGCTTCCTCCTTGGTCTCCCTGCCTGCCAGTTCTCCCACCTCCACCCTGCCCCATCTCTCCTCCACATCAGCAGCCAGAGGGCCCTTCTAAAACACAAGTCTGACCTTCTTAGTGCCTGCTAATGA	CTGTCCCCTTCCCTCTACCCCTGGCTCACTCGCCCAGCTTGTGCTTCATGGTCTCCTGCCCTGGCTATGACGTCAGCTTCCTCCTTGGTCTCCCTGCCTCCCAGTTCTCCCACCTCCACCCTGCCCCATCTCTCCTCCACATCAGCAGCCAGAGGGCCCTTCTAAAACACAAGTCTGACCTTCTTAGTGCCTGCTAATGA
chr1:40412178:G:C	CAGTCTGTAAACCAAGCACCTTGGGCTGGCCACTGTGGCTCACACCTGTAATCTCAGTGTTTTGGGAGGCTAAGGCAAGCGGATCACCTGAGCCCAGGAGTTCAAGGCCAGCCTGGGCAACATAGCGAGACCTTGTCTTAAAAAACAGAAACAAAAATAAGCCAGGCATGGTGGCTTGTACCTGTAGTCCCAGTTACTCG	CAGTCTGTAAACCAAGCACCTTGGGCTGGCCACTGTGGCTCACACCTGTAATCTCAGTGTTTTGGGAGGCTAAGGCAAGCGGATCACCTGAGCCCAGGACTTCAAGGCCAGCCTGGGCAACATAGCGAGACCTTGTCTTAAAAAACAGAAACAAAAATAAGCCAGGCATGGTGGCTTGTACCTGTAGTCCCAGTTACTCG
chr1:40421617:TG:T	CTTAAAGGAGCCGCGTCCCTCAGGCATTTGTCTGAATGTGGATGTTCGCGCGGGAACGGTGCTTTGCGCATCGAGACCATCGACCACATCCCCAGCCCTGGGGACTTATTGAAGGACCAAATAAAATGAGGCGGCCCCCTAGGAAAGGATCTCAGGCAATAGATACCTTCGTGGGAGGTGACTGCCTTTTCCTTTTAATT	CTTAAAGGAGCCGCGTCCCTCAGGCATTTGTCTGAATGTGGATGTTCGCGCGGGAACGGTGCTTTGCGCATCGAGACCATCGACCACATCCCCAGCCCTGGGACTTATTGAAGGACCAAATAAAATGAGGCGGCCCCCTAGGAAAGGATCTCAGGCAATAGATACCTTCGTGGGAGGTGACTGCCTTTTCCTTTTAATT
chr1:40406715:C:T	TGGGAAAGTCTAGGATGAGAAGATGCTGGGACACAGGTTGGTGGTGGGAAGGGCACCAGCTGTCCTAAAGAATCTCTGGGTGCTCTCCATGCCCCTCAGCCCCCCAAGAACTGAGGCTCAGCAGCCAGCCCAGTCTCAAGGCCCGCAGAGGGCCTCCCTGTGGCATGGTCCATAGCCTCATGAGATCAGATGGATCAGCC	TGGGAAAGTCTAGGATGAGAAGATGCTGGGACACAGGTTGGTGGTGGGAAGGGCACCAGCTGTCCTAAAGAATCTCTGGGTGCTCTCCATGCCCCTCAGTCCCCCAAGAACTGAGGCTCAGCAGCCAGCCCAGTCTCAAGGCCCGCAGAGGGCCTCCCTGTGGCATGGTCCATAGCCTCATGAGATCAGATGGATCAGCC
chr1:40391752:C:T	GCCAGCATCTTGCTTGGGAGCTGGAGATCTGGGCTGAGTAGGGCTGCACATGCAGCATGCATTGACTTTCACTATATGCCAGACACTCTCATACATGTTCTGTCTAATCCTCATGAAAAACCTAGGAAGCTAATACAATTTCCCCCATTCTACAGAAGAGAAAACTGAGGCTCAGAGAGCACAAGTCCCAAGCCAAGGAT	GCCAGCATCTTGCTTGGGAGCTGGAGATCTGGGCTGAGTAGGGCTGCACATGCAGCATGCATTGACTTTCACTATATGCCAGACACTCTCATACATGTTTTGTCTAATCCTCATGAAAAACCTAGGAAGCTAATACAATTTCCCCCATTCTACAGAAGAGAAAACTGAGGCTCAGAGAGCACAAGTCCCAAGCCAAGGAT
chr1:40396816:ATTTTTTTCTGTTTT:A	AGGCGCAAGCCTGATACATTTCCTTTGGACCAGCTGTCTCTTCTCTTGTCCCATCAGCTCTCTCTGCCAACACACTTTATTCTAATTTCTTTATTTTTTTCTGTTTTTTTTTTTCTTGACATGGAGTCTTGCTCTGTTGCCCAGGCTGCAGTGCAGTGGTGCAATCTCAGCTCACTGCAAACTCTGCCTCCTGGGTTCAA	AGGCGCAAGCCTGATACATTTCCTTTGGACCAGCTGTCTCTTCTCTTGTCCCATCAGCTCTCTCTGCCAACACACTTTATTCTAATTTCTTTATTTTTTTCTTGACATGGAGTCTTGCTCTGTTGCCCAGGCTGCAGTGCAGTGGTGCAATCTCAGCTCACTGCAAACTCTGCCTCCTGGGTTCAA
chr1:40400397:C:T	TTTTCCTCTGTTTTCTTCTATCATAATTTTTATCACACTCTTACTGCAATGATTTATTTACCTGTTGGTTTCTCCCTCAGACTCTGAACTCCTCGAGGACTCTGACACAGAGTCAGGGCTCAGTAAGTGCCTGCCTGAATGAAGGGATCCTGGCCCAGTTCCTGAACCCAGAAGCTGCAGCCTGGTCAGGGAGACAGAAT	TTTTCCTCTGTTTTCTTCTATCATAATTTTTATCACACTCTTACTGCAATGATTTATTTACCTGTTGGTTTCTCCCTCAGACTCTGAACTCCTCGAGGATTCTGACACAGAGTCAGGGCTCAGTAAGTGCCTGCCTGAATGAAGGGATCCTGGCCCAGTTCCTGAACCCAGAAGCTGCAGCCTGGTCAGGGAGACAGAAT
chr1:40399488:G:T	TTTCTGGCTCTGCAGGACCCTGCCTCCCTCAAATTCCTTCTGGAGAGCTCTGGGAATCCCAGAGGCTTTTCATATATGCAGAGAGAATTAGCTCATGAGGCCCCCTCCCCATTTTCCCCTTTTCCTGCTCCAGGTCTCAGTGGAGTTGACCCTTGTCAATGCCAATACCCACAGAGAGCCCTGCTGCTGGAGAAGCTTAA	TTTCTGGCTCTGCAGGACCCTGCCTCCCTCAAATTCCTTCTGGAGAGCTCTGGGAATCCCAGAGGCTTTTCATATATGCAGAGAGAATTAGCTCATGAGTCCCCCTCCCCATTTTCCCCTTTTCCTGCTCCAGGTCTCAGTGGAGTTGACCCTTGTCAATGCCAATACCCACAGAGAGCCCTGCTGCTGGAGAAGCTTAA
chr1:40391255:C:T	GGAGAGGAGCCCAAAAGACTGCAGGTCCAGCTGCCCCACAGGTGGCCTTAGCCTCCATCCTGCTGGGCTGGACCTATTCCCAAAACCTTACTACAGAGGCAGACTGAGGAACAGTTGGGAAGGAGGGATTCTGACCAGAGCCTGCTGTCATCAGATAAAGTGTGAGGTGGGACAAGATTCTAGGCAAGTTCAGGATACCT	GGAGAGGAGCCCAAAAGACTGCAGGTCCAGCTGCCCCACAGGTGGCCTTAGCCTCCATCCTGCTGGGCTGGACCTATTCCCAAAACCTTACTACAGAGGTAGACTGAGGAACAGTTGGGAAGGAGGGATTCTGACCAGAGCCTGCTGTCATCAGATAAAGTGTGAGGTGGGACAAGATTCTAGGCAAGTTCAGGATACCT
chr1:40388605:G:A	GGGGAGTTCCTTCAGACTCTCAGTAAACTTATTCGTGGAGGTCTGATTTTTTTTTTTTTTTTTTTTTTTGAGACTGAGTCTTACTCTGTCGCCCAGGCTGGAGTGCAGTGCCGTGATTTCATTTCACTGCAACCTCTACCGCCCAGGTTCAAGCGATTCTTGTGCCTCAGCCTTCGGAGTAGCCTAGCTAATTTTTGTAT	GGGGAGTTCCTTCAGACTCTCAGTAAACTTATTCGTGGAGGTCTGATTTTTTTTTTTTTTTTTTTTTTTGAGACTGAGTCTTACTCTGTCGCCCAGGCTAGAGTGCAGTGCCGTGATTTCATTTCACTGCAACCTCTACCGCCCAGGTTCAAGCGATTCTTGTGCCTCAGCCTTCGGAGTAGCCTAGCTAATTTTTGTAT
chr1:52007934:T:A	ACAGGCTTAAACCACTGCACCTGGCATATACAGCCTTTCTAAAATTGCAAAAAGAGCATTTTTATCCATCTGCATTTATACCTCCAGTGAGGTAAAGAGTAGTTTCCATTTAACAAATAATAAAACTGAGGCTGGGAAGATAGAGTGCTATGCCTAAGGTCCCACACACACTGAGTAAGAGTCATCATTACATCCCAGAT	ACAGGCTTAAACCACTGCACCTGGCATATACAGCCTTTCTAAAATTGCAAAAAGAGCATTTTTATCCATCTGCATTTATACCTCCAGTGAGGTAAAGAGAAGTTTCCATTTAACAAATAATAAAACTGAGGCTGGGAAGATAGAGTGCTATGCCTAAGGTCCCACACACACTGAGTAAGAGTCATCATTACATCCCAGAT
chr1:52008315:C:T	TAGGTAGGTTCTATGGGCTCTGGGCTCCCAGTATAATTATCAAGTGTCTAAGAATTTATGGAATAATTACCATGTGCCAGGCACTCTACTTTATACATACTCTCTCAATTCAACCTCACAACATGCATGTAAGGTATATGTTATTATAATCCCAACTTTACAGATGAGGACACTGAAACTTAAGAAACTAGGTCACTGGA	TAGGTAGGTTCTATGGGCTCTGGGCTCCCAGTATAATTATCAAGTGTCTAAGAATTTATGGAATAATTACCATGTGCCAGGCACTCTACTTTATACATATTCTCTCAATTCAACCTCACAACATGCATGTAAGGTATATGTTATTATAATCCCAACTTTACAGATGAGGACACTGAAACTTAAGAAACTAGGTCACTGGA
chr1:52007975:T:C	AAATTGCAAAAAGAGCATTTTTATCCATCTGCATTTATACCTCCAGTGAGGTAAAGAGTAGTTTCCATTTAACAAATAATAAAACTGAGGCTGGGAAGATAGAGTGCTATGCCTAAGGTCCCACACACACTGAGTAAGAGTCATCATTACATCCCAGATCTCTAGACTCCCACGCAAGGTCTCCTTTCACTATACATATC	AAATTGCAAAAAGAGCATTTTTATCCATCTGCATTTATACCTCCAGTGAGGTAAAGAGTAGTTTCCATTTAACAAATAATAAAACTGAGGCTGGGAAGACAGAGTGCTATGCCTAAGGTCCCACACACACTGAGTAAGAGTCATCATTACATCCCAGATCTCTAGACTCCCACGCAAGGTCTCCTTTCACTATACATATC
chr1:52010820:G:A	GGCCAGGCTTGTCTCAAACTCTTGACCTCAAGTGATCTGCCTGCCTTGGCCTCCCAATGTGCTGGGATTACAGGCGTGAGCCACCACATCCGACCCAGAGACATACTTAAAGAGATAGATTAAAAATAAAAAGAAAGATAAACCAGGCAAATGTGAACTGGGTTGCGATCTTATTATCTGTCAAAGAGGAATTTTAGTTT	GGCCAGGCTTGTCTCAAACTCTTGACCTCAAGTGATCTGCCTGCCTTGGCCTCCCAATGTGCTGGGATTACAGGCGTGAGCCACCACATCCGACCCAGAAACATACTTAAAGAGATAGATTAAAAATAAAAAGAAAGATAAACCAGGCAAATGTGAACTGGGTTGCGATCTTATTATCTGTCAAAGAGGAATTTTAGTTT
chr1:52010623:C:A	TTTTTTTTTTGAGATGGAGTTTCACTCTGTCACCCAGGCTGGAGTGCAGTGGCTTGATCTCGGCTCACTGCAACATCCACCTCCCAGGCTCAAGCAATTCTCCTGCCTCAGCCTCCCAAGTAGCTGGGATTACAGGTGCCCACTACCACTCCTGGCTAATTTTTGTATTTTTAGTAGAGACAGGGTTTCACCATGTTGGC	TTTTTTTTTTGAGATGGAGTTTCACTCTGTCACCCAGGCTGGAGTGCAGTGGCTTGATCTCGGCTCACTGCAACATCCACCTCCCAGGCTCAAGCAATTATCCTGCCTCAGCCTCCCAAGTAGCTGGGATTACAGGTGCCCACTACCACTCCTGGCTAATTTTTGTATTTTTAGTAGAGACAGGGTTTCACCATGTTGGC
chr1:52015977:A:G	ATTTATGGCAAAGTGCTTTCTAATCTATAAAGAGCTACAAGAATGTGCATGATGACACGTGAGCAGGTAGTACAGAAAAAAATAAATATGAGACTAGCAAACTTGCAAACAAGTGACAATTATTTAAAAGTTAGGGCACAAAACAGCAGAAAAGCAAATAGATTTTCACAAAGTATTTTTTCTTATGTTAGGGGGAAATC	ATTTATGGCAAAGTGCTTTCTAATCTATAAAGAGCTACAAGAATGTGCATGATGACACGTGAGCAGGTAGTACAGAAAAAAATAAATATGAGACTAGCAGACTTGCAAACAAGTGACAATTATTTAAAAGTTAGGGCACAAAACAGCAGAAAAGCAAATAGATTTTCACAAAGTATTTTTTCTTATGTTAGGGGGAAATC
chr1:52013564:G:A	GGGAGCCAAGATTGCACTACTACACTCCAGCTTGGATGACAGAGTGAGATCCTATCTCAAATATATATATATAAATAAAATAAAATAAAATTTAGAAGTGACATTGTCACCAACCAAAGATGATAAACTACCATGTACTAAGTAGTGTGATTAATTAAATCCTCAAAACTGGAAGGAAATATAATAATATTGTATATTAT	GGGAGCCAAGATTGCACTACTACACTCCAGCTTGGATGACAGAGTGAGATCCTATCTCAAATATATATATATAAATAAAATAAAATAAAATTTAGAAGTAACATTGTCACCAACCAAAGATGATAAACTACCATGTACTAAGTAGTGTGATTAATTAAATCCTCAAAACTGGAAGGAAATATAATAATATTGTATATTAT
chr1:52017910:C:A	CTTGTTCTACTTTCTAGATGAGCGATCTGAGGTTCAGACTTCCTTATACTTTTCTTGTTGGTCTCCTCAAACTGAAAGTAAGCCCCATGAAGGTAGAAACTTCTCTGTTTTATTTCACTACTATAACCCCAGCACTTACAACAGTGCTTTGAACAGGTACTCAAGTACTTGTCAAGTGAATGTATGGTTTAATAATAATA	CTTGTTCTACTTTCTAGATGAGCGATCTGAGGTTCAGACTTCCTTATACTTTTCTTGTTGGTCTCCTCAAACTGAAAGTAAGCCCCATGAAGGTAGAAAATTCTCTGTTTTATTTCACTACTATAACCCCAGCACTTACAACAGTGCTTTGAACAGGTACTCAAGTACTTGTCAAGTGAATGTATGGTTTAATAATAATA
chr1:52015539:A:AT	GTTACAGTAAGCTGAGATTGTGCCACTGCACTCCAGCCTGGGCAACAGAGCAAGACTCTGTCTCAAAACAAAACAAAACAAAAAGCACTTAAAAAGGCATTTTTTTTCCATGTGGAATGTCGGTTGCCTACTTTATGTATTCAATAGTAATAGATATTCACTCACTCATTCCACAGCCTGGTGCAGTGGAAGGATAAAC	GTTACAGTAAGCTGAGATTGTGCCACTGCACTCCAGCCTGGGCAACAGAGCAAGACTCTGTCTCAAAACAAAACAAAACAAAAAGCACTTAAAAAGGCATTTTTTTTTCCATGTGGAATGTCGGTTGCCTACTTTATGTATTCAATAGTAATAGATATTCACTCACTCATTCCACAGCCTGGTGCAGTGGAAGGATAAAC
chr1:56907563:T:C	AGTTTGTCATATAACAGACTTGAATGTGAACCCCTGCTCCATTCCTTCCTGATTGGGTGATGTTGGGCAAGTCACTTGAGCTCTATAAGACTCATTTTATTTAAATTTAGACCATGTGAAGTTAATCAGAGGATTCGAAGCAATATGATTGAGTATATGGGTTGGTATCTATTAGGAGTTCAAAAAATGGTTACCATTAC	AGTTTGTCATATAACAGACTTGAATGTGAACCCCTGCTCCATTCCTTCCTGATTGGGTGATGTTGGGCAAGTCACTTGAGCTCTATAAGACTCATTTTACTTAAATTTAGACCATGTGAAGTTAATCAGAGGATTCGAAGCAATATGATTGAGTATATGGGTTGGTATCTATTAGGAGTTCAAAAAATGGTTACCATTAC
chr1:56907720:G:A	TGGGTTGGTATCTATTAGGAGTTCAAAAAATGGTTACCATTACTTTTAACACTAAATTATGGCTGTCCAACCCTGGAATGGGCTACATTGAATATTCAAGTAGATGGGATACCCATCTGTCCAATATGTGGTGGAGGCAGACAGAAGTTGAACCAAGTGATCTCTAAGTCACATGATAGGAAAAAACTGAGACAGAGTTA	TGGGTTGGTATCTATTAGGAGTTCAAAAAATGGTTACCATTACTTTTAACACTAAATTATGGCTGTCCAACCCTGGAATGGGCTACATTGAATATTCAAATAGATGGGATACCCATCTGTCCAATATGTGGTGGAGGCAGACAGAAGTTGAACCAAGTGATCTCTAAGTCACATGATAGGAAAAAACTGAGACAGAGTTA
chr1:65460691:C:T	TTACAGTAAGACGTGACACCATACATGTGAAAGTATTTGGTAATTCCTAAACTGCAAAAAAAAAAAAAAAAAACCTACCCAGAATCCAGCAGGATTGTACCTTGAATCTATATAAGCAACCAAATTCTCCTCGTGTTGTCTTTATTTTAGGCTGTTGATAAATGTTCCATAATTCTGGTGCTATAAAAAGGCAGAATAAA	TTACAGTAAGACGTGACACCATACATGTGAAAGTATTTGGTAATTCCTAAACTGCAAAAAAAAAAAAAAAAAACCTACCCAGAATCCAGCAGGATTGTATCTTGAATCTATATAAGCAACCAAATTCTCCTCGTGTTGTCTTTATTTTAGGCTGTTGATAAATGTTCCATAATTCTGGTGCTATAAAAAGGCAGAATAAA
chr1:65445542:G:A	TGGCTGATACAGACATAAATGTCATAAGATTTCAGAGACAGGAAACATTACCGAAAATCCAGATAGACTTCATGGGGCTTGTGAAATGTGAACCGAACCGTGAAGGACACTGAAAAAGAGGCAGGAAAGTGTCAGGCCTATTTAATTGGCATTTATATCCTTCCCAGAATTGTTAAGATTAGGTTTATTTTTGTGTCTGA	TGGCTGATACAGACATAAATGTCATAAGATTTCAGAGACAGGAAACATTACCGAAAATCCAGATAGACTTCATGGGGCTTGTGAAATGTGAACCGAACCATGAAGGACACTGAAAAAGAGGCAGGAAAGTGTCAGGCCTATTTAATTGGCATTTATATCCTTCCCAGAATTGTTAAGATTAGGTTTATTTTTGTGTCTGA
chr1:65396354:T:C	TTGTGGAAGACAGTGTGGCAATTCCTCAAGGATCTAGAACTAGAAATACCATTTGACCCAGCAATCCCATTACTGGGTATATACCCAAATGATTATAAATCATTCTACTATAAAGACACATGCACATATATGTTTATTGCAGCACTGTTCACCATAGCAAATACTTGGATCCAACCCAAATGCCCATCAATGATAGACTG	TTGTGGAAGACAGTGTGGCAATTCCTCAAGGATCTAGAACTAGAAATACCATTTGACCCAGCAATCCCATTACTGGGTATATACCCAAATGATTATAAACCATTCTACTATAAAGACACATGCACATATATGTTTATTGCAGCACTGTTCACCATAGCAAATACTTGGATCCAACCCAAATGCCCATCAATGATAGACTG
chr1:65410540:AC:A	GATTGAGAGGATATTCGTGAAAATATTAACAAAGGTTGTGAGAGTCCAAGTGATTTTTGTCTTTTCTCTGGATTCTAAGTCTTCAATAAATAGGAATAACTTTTGTAAAAAGTTATGAAATTAAAAAAACAGAACAAAAACTTCCAAGGAAGGGAGGCAGCAGCCAATACTGCTTTAATGCACAGAGCAACTGATTCTCC	GATTGAGAGGATATTCGTGAAAATATTAACAAAGGTTGTGAGAGTCCAAGTGATTTTTGTCTTTTCTCTGGATTCTAAGTCTTCAATAAATAGGAATAATTTTGTAAAAAGTTATGAAATTAAAAAAACAGAACAAAAACTTCCAAGGAAGGGAGGCAGCAGCCAATACTGCTTTAATGCACAGAGCAACTGATTCTCC
chr1:65413953:A:G	ATTGGCCAGGCTTAAATTTATTAAATCCAAATCTAATCAATGACTGTTTACTGACTGCCTAGGTATACTGACTCTCGTATGAACCAAGATACACAGACAAAGCAGCTCATATACTGAGCATAGTGCTAGGCTCTGCAGATTTTGTCTGACTTAATGCAAGCAAAGAGTGTATCTAAAAAGCTATCATGCTAGGTATTAAT	ATTGGCCAGGCTTAAATTTATTAAATCCAAATCTAATCAATGACTGTTTACTGACTGCCTAGGTATACTGACTCTCGTATGAACCAAGATACACAGACAGAGCAGCTCATATACTGAGCATAGTGCTAGGCTCTGCAGATTTTGTCTGACTTAATGCAAGCAAAGAGTGTATCTAAAAAGCTATCATGCTAGGTATTAAT
chr1:65412830:G:T	GAGCTAGCAGGAAAAAGCAATGGGTAGTTATTATCTACTGGGTACAGAGTTTCAGTTTTGCAAGATGAAAAGAGTTCTGGAGATTAGATGTAAAACAACGTGAATGTACTTAACACTACTGAACTGTAAGCTTAAAAATGGCTCACATGGTAAATTTTATGTTGTTTATTTTCCACAACTTAAAAAAAATTTTTTAACTG	GAGCTAGCAGGAAAAAGCAATGGGTAGTTATTATCTACTGGGTACAGAGTTTCAGTTTTGCAAGATGAAAAGAGTTCTGGAGATTAGATGTAAAACAACTTGAATGTACTTAACACTACTGAACTGTAAGCTTAAAAATGGCTCACATGGTAAATTTTATGTTGTTTATTTTCCACAACTTAAAAAAAATTTTTTAACTG
chr1:65417462:C:T	ACGGAGTCTCGCTCTGTCGCCCAGGCTGGAGTGCAGTGGCTCGATCTCTGCTCACTGCAAGCTCCACCTCCCGGGTTCACGCCATTCTCCTGCCTCAGCCTCCCGAGTAGCTGGGACTACAGGCGCCCGCCACCACGCCCAGCTAATTTTTTGTATTTTTAGTAGAGACAGGGTTTCACCGTGTTAGCTAGGATGGTCTC	ACGGAGTCTCGCTCTGTCGCCCAGGCTGGAGTGCAGTGGCTCGATCTCTGCTCACTGCAAGCTCCACCTCCCGGGTTCACGCCATTCTCCTGCCTCAGCTTCCCGAGTAGCTGGGACTACAGGCGCCCGCCACCACGCCCAGCTAATTTTTTGTATTTTTAGTAGAGACAGGGTTTCACCGTGTTAGCTAGGATGGTCTC
chr1:65428280:C:T	CACGGAAATGAGCTTAATGTTTTATGCTTTCCTGTCGCCTTAAACTGCCAAGAAGGCTGGTGCACCTCAGAGGAAAGAATACTCACAGGAATTAGTTTCCGGTCCCTGAAACCCAGTCATTTCAACATGACAGCTGTTTGAAATCCCATGTAACCAGAGGGTTTCTGAGACAGGAAGCAACAGTGGCACACCTAGCTGAG	CACGGAAATGAGCTTAATGTTTTATGCTTTCCTGTCGCCTTAAACTGCCAAGAAGGCTGGTGCACCTCAGAGGAAAGAATACTCACAGGAATTAGTTTCTGGTCCCTGAAACCCAGTCATTTCAACATGACAGCTGTTTGAAATCCCATGTAACCAGAGGGTTTCTGAGACAGGAAGCAACAGTGGCACACCTAGCTGAG
chr1:65427476:G:A	CTTCCTTCCCACCCTAAAACAAAGGAACTCCTACTCACTCCTGAAGGCCCAACTCAAATGAAGCCTCTTCAAAAAAGCATTTGACAAGGGCTCCACGCAGGAATTAGCTCTCTTCAGGGTCCTGGAGCTCTTAATTCTGACTGCTACTACAGCATCACCCACAATGTGTTACAGCCATGTATACCAAGTTTATTTCCATA	CTTCCTTCCCACCCTAAAACAAAGGAACTCCTACTCACTCCTGAAGGCCCAACTCAAATGAAGCCTCTTCAAAAAAGCATTTGACAAGGGCTCCACGCAAGAATTAGCTCTCTTCAGGGTCCTGGAGCTCTTAATTCTGACTGCTACTACAGCATCACCCACAATGTGTTACAGCCATGTATACCAAGTTTATTTCCATA
chr1:65415951:C:T	GCGGGCCAAGGCGGGCGGATCACAAGGTCAGGAGATCGAGACCATCCTGGCCAACATGGTGAAACCCCGTCTCTACTAAAGATACAAAAATTAGCCTGGCGTGGTGGCGGGCGCCTGTAGTCCCAGCTACTCTGGAGGCTGAGGCAGCAGAATCACTTCAACCCGGAGGCAGAGGTTGCAGTGAGCCGAGATCATGCCAC	GCGGGCCAAGGCGGGCGGATCACAAGGTCAGGAGATCGAGACCATCCTGGCCAACATGGTGAAACCCCGTCTCTACTAAAGATACAAAAATTAGCCTGGTGTGGTGGCGGGCGCCTGTAGTCCCAGCTACTCTGGAGGCTGAGGCAGCAGAATCACTTCAACCCGGAGGCAGAGGTTGCAGTGAGCCGAGATCATGCCAC
chr1:65431599:C:T	AGAAACTTTCCCTCGCTGAGACCGCAAGGAAGGAAAAAAGCTAAGACCCTCAGCCTCCTTCCTGGGGCCGAAGAAGAAAACCTTTCTGCGCTGCCACCCCGGCCGGGAGCTGGCGGTCAAGTTCGCGGTACAAGGAGCTAGGGACGTCAGCCCTCCAGCCCGCGCCTGTATCTCGGGGTGGTATAAACAGGATGTCAGAC	AGAAACTTTCCCTCGCTGAGACCGCAAGGAAGGAAAAAAGCTAAGACCCTCAGCCTCCTTCCTGGGGCCGAAGAAGAAAACCTTTCTGCGCTGCCACCCTGGCCGGGAGCTGGCGGTCAAGTTCGCGGTACAAGGAGCTAGGGACGTCAGCCCTCCAGCCCGCGCCTGTATCTCGGGGTGGTATAAACAGGATGTCAGAC
chr1:65425201:G:GTA	CTCTTATAATTCCTTACCAGCAAAACTCCCTGGAGTATTATCTGATTTACAAGATATTTAATTTCCACACAACTCTGAAGACACCGTTTTACAAACAGGTATACATGGTGCCTCTGCCAATAGCCCACAACTTGCTAAGTAAACTGAATCAGTGAGGTCAACACAGTATCTTCACATTAACTTTCCCAGAAAGTCAAA	CTCTTATAATTCCTTACCAGCAAAACTCCCTGGAGTATTATCTGATTTACAAGATATTTAATTTCCACACAACTCTGAAGACACCGTTTTACAAACAGGTATATACATGGTGCCTCTGCCAATAGCCCACAACTTGCTAAGTAAACTGAATCAGTGAGGTCAACACAGTATCTTCACATTAACTTTCCCAGAAAGTCAAA
chr1:65401030:T:C	CTTTCCCTCCTCTACCCATCAGCAGATGAAATGAGAAAGACCAGTCATAACTCTTTTTTTTGTTTGTTTGAGACAGAGTTTCACTCTTGTTGCCCAGGCTAGAGTGCAATGGCGTGATCAGGGCTCACTGCAACCTCCGCCTCCCGGGTTCAAGCGATTCTCCTGCCTCAGCCTCCTGAGTAGCTGGGATTACAGGCGTG	CTTTCCCTCCTCTACCCATCAGCAGATGAAATGAGAAAGACCAGTCATAACTCTTTTTTTTGTTTGTTTGAGACAGAGTTTCACTCTTGTTGCCCAGGCCAGAGTGCAATGGCGTGATCAGGGCTCACTGCAACCTCCGCCTCCCGGGTTCAAGCGATTCTCCTGCCTCAGCCTCCTGAGTAGCTGGGATTACAGGCGTG
chr1:65428102:G:A	CAACAAACGCCAGCTCTATCTTCTGGCCAGAGTAGACTTAAAAGAAATTATCCTTTTGCTTCTAAAGCAGGTCTTGCCTCGGGACTGGGCAGTTTATCCGCAGAGCACCAAGGAAGAATGTGTGCCCACTGCCAACTACAAAGAATCATGGATCATAAACCCTCAGAAGTGGAGGTATCACGGAAATGAGCTTAATGTTT	CAACAAACGCCAGCTCTATCTTCTGGCCAGAGTAGACTTAAAAGAAATTATCCTTTTGCTTCTAAAGCAGGTCTTGCCTCGGGACTGGGCAGTTTATCCACAGAGCACCAAGGAAGAATGTGTGCCCACTGCCAACTACAAAGAATCATGGATCATAAACCCTCAGAAGTGGAGGTATCACGGAAATGAGCTTAATGTTT
chr1:65434202:C:T	CTGAGGAAGTCAGAATAAGCTTCAAGTAGCCGACAGGAGGCAGGAGTCAGGAGGTAGCGGCATATTCAGGCAGTAATAGTATATGCTGGCTGGGTGTGGCGGCTCATGCCTGTAATCTCAGCACTTTGGGAGGCTGAGGCAGGAGGACTGCTTGAGGCCAGGAGTTTGACACCAACTTGGGCAACACAGCAAGACCCTGT	CTGAGGAAGTCAGAATAAGCTTCAAGTAGCCGACAGGAGGCAGGAGTCAGGAGGTAGCGGCATATTCAGGCAGTAATAGTATATGCTGGCTGGGTGTGGTGGCTCATGCCTGTAATCTCAGCACTTTGGGAGGCTGAGGCAGGAGGACTGCTTGAGGCCAGGAGTTTGACACCAACTTGGGCAACACAGCAAGACCCTGT
chr1:65422423:A:C	TAAGGACAGGGACCTTTCCTCTCTTGTTCCCCAGTGTCCCCAGTGCCTTGAATAGTGTCTGAAACTGTGCAACCAGTATTTGGGGGAGGTAAGGAGCAGAGAGGAAGGAAAATAAATAAAAAGGGACAACTGGAGCTCAGGCAAAAGTGGGTCATCTGCACAGTTTTCGCAACATATAAATCTACCATTCACAGAACCTT	TAAGGACAGGGACCTTTCCTCTCTTGTTCCCCAGTGTCCCCAGTGCCTTGAATAGTGTCTGAAACTGTGCAACCAGTATTTGGGGGAGGTAAGGAGCAGCGAGGAAGGAAAATAAATAAAAAGGGACAACTGGAGCTCAGGCAAAAGTGGGTCATCTGCACAGTTTTCGCAACATATAAATCTACCATTCACAGAACCTT
chr1:65417572:C:G	CTGGGACTACAGGCGCCCGCCACCACGCCCAGCTAATTTTTTGTATTTTTAGTAGAGACAGGGTTTCACCGTGTTAGCTAGGATGGTCTCGAATCCTGACCTCGTGATCCGCCCGCCTCGGCCTCCCAAAGTGCTGGGATTACAGGCGTGAGCCACCGCGCCAGGCACAAGTTCTGCCTTTTAAAGAATTCATTCCCAGT	CTGGGACTACAGGCGCCCGCCACCACGCCCAGCTAATTTTTTGTATTTTTAGTAGAGACAGGGTTTCACCGTGTTAGCTAGGATGGTCTCGAATCCTGAGCTCGTGATCCGCCCGCCTCGGCCTCCCAAAGTGCTGGGATTACAGGCGTGAGCCACCGCGCCAGGCACAAGTTCTGCCTTTTAAAGAATTCATTCCCAGT
chr1:65434236:C:A	AGGAGGCAGGAGTCAGGAGGTAGCGGCATATTCAGGCAGTAATAGTATATGCTGGCTGGGTGTGGCGGCTCATGCCTGTAATCTCAGCACTTTGGGAGGCTGAGGCAGGAGGACTGCTTGAGGCCAGGAGTTTGACACCAACTTGGGCAACACAGCAAGACCCTGTCTCTAAAATAAAAACAAACAAACAAACAAAGGCC	AGGAGGCAGGAGTCAGGAGGTAGCGGCATATTCAGGCAGTAATAGTATATGCTGGCTGGGTGTGGCGGCTCATGCCTGTAATCTCAGCACTTTGGGAGGATGAGGCAGGAGGACTGCTTGAGGCCAGGAGTTTGACACCAACTTGGGCAACACAGCAAGACCCTGTCTCTAAAATAAAAACAAACAAACAAACAAAGGCC
chr1:65422862:A:C	CAGTCTCATGAGTGTAGAGGTGGCAGTCAGTTTGCAAAGGGTTAAAGAATGAGTGGGTGGGAGGAAGTGAAGGTTTTCAAGGTATTTGGCAGCAGAATGAAGGGAAAGAGGAAAGAGAGGAGAGGTGCTCTAGGGGCAACAGTGAGTGGATGGGATCCTTCCGTTTTTTCATGGGACACAAATCTCATCATGTTACTACC	CAGTCTCATGAGTGTAGAGGTGGCAGTCAGTTTGCAAAGGGTTAAAGAATGAGTGGGTGGGAGGAAGTGAAGGTTTTCAAGGTATTTGGCAGCAGAATGCAGGGAAAGAGGAAAGAGAGGAGAGGTGCTCTAGGGGCAACAGTGAGTGGATGGGATCCTTCCGTTTTTTCATGGGACACAAATCTCATCATGTTACTACC
chr1:65421071:G:T	CTGGAACAGAGGATCACACACCACCAGGGGACTATGTGTATACACACCGCTTGTTGGGGTAGGGAGGGGCAGAGGAAGAGACCAGGGACATTTGAAGGGGCCTTGAAAGCTATGGAATTCTGACAGATGGAAAGCATGAAGCACGGGAAAAGTGCATTAAATGAACAAGAACACAGAAAAGCATGGGAAACATTGAAAGC	CTGGAACAGAGGATCACACACCACCAGGGGACTATGTGTATACACACCGCTTGTTGGGGTAGGGAGGGGCAGAGGAAGAGACCAGGGACATTTGAAGGGTCCTTGAAAGCTATGGAATTCTGACAGATGGAAAGCATGAAGCACGGGAAAAGTGCATTAAATGAACAAGAACACAGAAAAGCATGGGAAACATTGAAAGC
chr1:10790536:A:G	ACTTTTAGGAAGTCTTGACCCTCGAGTATGCATCCTTTGAATATTCGGGGAGGATGAAAGGGAAGCATGCCTAGGGCCTTCGAGTCCAATGCCTGTCTGAAGGACATGGACCCGTGTGACTGAGCTGAGAGTGGAACCAGCTGCCTGCTCCAGGGAACACCATCTTTACCTGAAAGAGTGACTGACAGACAAATTGTGAT	ACTTTTAGGAAGTCTTGACCCTCGAGTATGCATCCTTTGAATATTCGGGGAGGATGAAAGGGAAGCATGCCTAGGGCCTTCGAGTCCAATGCCTGTCTGGAGGACATGGACCCGTGTGACTGAGCTGAGAGTGGAACCAGCTGCCTGCTCCAGGGAACACCATCTTTACCTGAAAGAGTGACTGACAGACAAATTGTGAT
chr1:10794335:G:GA	TTCCTGAGCCTGTGGAGTACTGAGCACCACTCATGCTGATCTCAAGGAGTGTGTCTTCCAGCACCGAAACTCCAAGTCACCTGCCTGGGAAGAAGCAAGAAAAAAAAAAAAAAAAATCCCATGGCCGTGCCCTCCCTTGGAAAAAAAAAAAATTCTAGGAAACAAAATACAACGACATCTTTTTATTTTGTTTTTTTTC	TTCCTGAGCCTGTGGAGTACTGAGCACCACTCATGCTGATCTCAAGGAGTGTGTCTTCCAGCACCGAAACTCCAAGTCACCTGCCTGGGAAGAAGCAAGAAAAAAAAAAAAAAAAAATCCCATGGCCGTGCCCTCCCTTGGAAAAAAAAAAAATTCTAGGAAACAAAATACAACGACATCTTTTTATTTTGTTTTTTTTC
chr1:92841991:C:T	AGGGACTGGTGGGGGAGGAGTCTTTTCAGTTAAAGATTAAAAGGGAAATACAAGGGAATAAATAAGATTAAAGGAAATCTTATTTCCTTACTGACTAAACTTTCCAAGAATATAATTATGCAGCAACAGTTAGGGGTCACGTGTTAAGAATAGTCAGGAAATCCTGTCTCCAGATGCCTGAGGATTGCTATCTATTTGTT	AGGGACTGGTGGGGGAGGAGTCTTTTCAGTTAAAGATTAAAAGGGAAATACAAGGGAATAAATAAGATTAAAGGAAATCTTATTTCCTTACTGACTAAATTTTCCAAGAATATAATTATGCAGCAACAGTTAGGGGTCACGTGTTAAGAATAGTCAGGAAATCCTGTCTCCAGATGCCTGAGGATTGCTATCTATTTGTT
chr1:90234257:C:T	GATATTTACCAGTTTGGTTACTTTGGAAGTACTTTCAACGTCAGGCTTTAAAAGGGCAAGAATATTAACTGAGAAGAATTGAAGCTACTTTATTGAATGCCCTACATGGTTTGTTAAGTGAACATAACCTAATATTAAAATAGAACGCTTCTCACCTCAGAAGCGTCAGTCCAGAGGGACTGACATTGTGGCTCTCAGGT	GATATTTACCAGTTTGGTTACTTTGGAAGTACTTTCAACGTCAGGCTTTAAAAGGGCAAGAATATTAACTGAGAAGAATTGAAGCTACTTTATTGAATGTCCTACATGGTTTGTTAAGTGAACATAACCTAATATTAAAATAGAACGCTTCTCACCTCAGAAGCGTCAGTCCAGAGGGACTGACATTGTGGCTCTCAGGT
chr1:92783525:G:A	ATGTTTATATATTTTGATTACCATTTGATTGAGCTACACTTGGACCTCATTCTTGTTTGGAACTATTCTGCCTTCAAGATCTTGAAATAAGAGCTTCCCGTCTCTGACCACAACCTCTATCTCAATCTGCAGCTATCACTCCTGAGTCTGCTTTGTGACCTCATTTTGACCTCCTATCTCTAGCCTAGCTCTATTCTTCT	ATGTTTATATATTTTGATTACCATTTGATTGAGCTACACTTGGACCTCATTCTTGTTTGGAACTATTCTGCCTTCAAGATCTTGAAATAAGAGCTTCCCATCTCTGACCACAACCTCTATCTCAATCTGCAGCTATCACTCCTGAGTCTGCTTTGTGACCTCATTTTGACCTCCTATCTCTAGCCTAGCTCTATTCTTCT
chr1:92599172:T:A	ATGTTTTCCATCAATAGATTCGAAGACAATCCTGTCTGTCCTTACAGAAGGAACCACCATATTTTTAGTGAGTTAGTAATTCACCAGATACTGAGAACATAATGCACATAGTATTTTTCAAGAGGAACTGCCTTCAATAATTTGAGTGTGGGGACAGCAGAATTCTATAATCTGGCCGGGCACAGTGGCTCACGCCTGTA	ATGTTTTCCATCAATAGATTCGAAGACAATCCTGTCTGTCCTTACAGAAGGAACCACCATATTTTTAGTGAGTTAGTAATTCACCAGATACTGAGAACAAAATGCACATAGTATTTTTCAAGAGGAACTGCCTTCAATAATTTGAGTGTGGGGACAGCAGAATTCTATAATCTGGCCGGGCACAGTGGCTCACGCCTGTA
chr1:92671738:C:T	CTTGTTGTTGAGTTGTGCTCCTTATAGATCTTGACTATTAACCCCTTATCAGATGTATGGTTTACAAATATCTTCGCCAATTCCATAGGTGTCTCTTCGCTGTGTTGACTGTTTCTCTTGCTGTGCAGAAGCTTTTTACTTTGATAAAATCCCATTTGTCTATTTATGCTTTTGTTGCCTGTGTTTGTGGGGCTAAGGCC	CTTGTTGTTGAGTTGTGCTCCTTATAGATCTTGACTATTAACCCCTTATCAGATGTATGGTTTACAAATATCTTCGCCAATTCCATAGGTGTCTCTTCGTTGTGTTGACTGTTTCTCTTGCTGTGCAGAAGCTTTTTACTTTGATAAAATCCCATTTGTCTATTTATGCTTTTGTTGCCTGTGTTTGTGGGGCTAAGGCC
chr1:92315896:C:T	TCTAAAACATAGTAGTTATTTAAAAGTATAAAGAAAAGGCAAAATAAGTGGTTCTGTCCTCTAATTAACTCAAAAGGAAAAGATAAGGGCGGGCAGGAGCTATAGAGCATTTTGCTTCACCATGTAGTATTATAACTTTAACTTTCAGCAATTTAACAACATAATTGTCATGCACAGGTGCATCCCACTGGAAAAGTTCA	TCTAAAACATAGTAGTTATTTAAAAGTATAAAGAAAAGGCAAAATAAGTGGTTCTGTCCTCTAATTAACTCAAAAGGAAAAGATAAGGGCGGGCAGGAGTTATAGAGCATTTTGCTTCACCATGTAGTATTATAACTTTAACTTTCAGCAATTTAACAACATAATTGTCATGCACAGGTGCATCCCACTGGAAAAGTTCA
chr1:92822870:C:T	CTTTACAGCCTACTGGAGGTTGAGGAAAGGGAGAAATCATGTGCACAAGTAGCTACAATAAAAAATTGAATGTGTTAAATGCCAAAAAAGAAAAAGGCACAAAATATTGTTGGGATTCATAGAAGTAAAAGATTTCAATTGGGAGGTTATAACAGAAGTAAAAGATCTGTTTGGGGGGCCATACAAAGTTGATGGGTTCA	CTTTACAGCCTACTGGAGGTTGAGGAAAGGGAGAAATCATGTGCACAAGTAGCTACAATAAAAAATTGAATGTGTTAAATGCCAAAAAAGAAAAAGGCATAAAATATTGTTGGGATTCATAGAAGTAAAAGATTTCAATTGGGAGGTTATAACAGAAGTAAAAGATCTGTTTGGGGGGCCATACAAAGTTGATGGGTTCA
chr1:92648212:G:A	TCTACAACTACTGAAAAAGCTAATATTGCTTTATCTGCAGGTAATGTACAGAAATAGAAATGCTAAATGCATAAGAAAATAAGTTTATAAAATTTTAAAGTTGTATGAAGCCCTGAATGTTATATTTTAGTCAGATAGAATAATTACTTAAGCAACAGATTAAAATTTTAAATGAAAAATGTCTTAATATGAAAATTACT	TCTACAACTACTGAAAAAGCTAATATTGCTTTATCTGCAGGTAATGTACAGAAATAGAAATGCTAAATGCATAAGAAAATAAGTTTATAAAATTTTAAAATTGTATGAAGCCCTGAATGTTATATTTTAGTCAGATAGAATAATTACTTAAGCAACAGATTAAAATTTTAAATGAAAAATGTCTTAATATGAAAATTACT
chr10:104061218:C:T	GTCTCCTGTGTCTACTTCTTTCTACACAGACACAGCAACAATCTGATTTCTCTATCTTTTCCCCACATTTCCCCCTTTTCTATTCGACAAAACCGCCATCGTCATCATGACCCGTTCTCAGTGAGCTGTTGGGTACACCTCCCAGACGGGGCGGCTGCCGGGCGGAGGGGCTCCTCACTTCTCAGACTGGGCAGCTGCCG	GTCTCCTGTGTCTACTTCTTTCTACACAGACACAGCAACAATCTGATTTCTCTATCTTTTCCCCACATTTCCCCCTTTTCTATTCGACAAAACCGCCATTGTCATCATGACCCGTTCTCAGTGAGCTGTTGGGTACACCTCCCAGACGGGGCGGCTGCCGGGCGGAGGGGCTCCTCACTTCTCAGACTGGGCAGCTGCCG
chr10:104161475:A:C	AGCCCCGTCCATCACCCCTCATGGTCCTGTCTGTCGCTTACCTTGGGAGAAAGGCAGTGTTCAGGTGTCCATGTCCCCACCCAACTCTGGAGGTAAATGACATGTCTGTATGTGTGTCCCCCTAAGGGCCGGGACTGTCACTTGGTGATACAGCTCTGCAGAACCTGGAGCAGCTGCTAGACGGGCCAGAAGCCCAGGGC	AGCCCCGTCCATCACCCCTCATGGTCCTGTCTGTCGCTTACCTTGGGAGAAAGGCAGTGTTCAGGTGTCCATGTCCCCACCCAACTCTGGAGGTAAATGCCATGTCTGTATGTGTGTCCCCCTAAGGGCCGGGACTGTCACTTGGTGATACAGCTCTGCAGAACCTGGAGCAGCTGCTAGACGGGCCAGAAGCCCAGGGC
chr10:104564177:A:T	GAGGTTGCAGTGAGCCGAGATCACACCACTCCACTCCAGCCTGGGTGACAGAGCAAGACCCTGTCTCAAAAAAAAAAAAAAAAAAGCCCTTTTTTTTTTAAAAAAAAAATTATACTTCTGGTTCAGTGAATCTAGCCTTTTTCTGGATCAAGGATTCCTTTAAAAATCTGATGAACACTTTAAATTCTCTCCCCAAGAAA	GAGGTTGCAGTGAGCCGAGATCACACCACTCCACTCCAGCCTGGGTGACAGAGCAAGACCCTGTCTCAAAAAAAAAAAAAAAAAAGCCCTTTTTTTTTTTAAAAAAAAATTATACTTCTGGTTCAGTGAATCTAGCCTTTTTCTGGATCAAGGATTCCTTTAAAAATCTGATGAACACTTTAAATTCTCTCCCCAAGAAA
chr10:104564179:A:T	GGTTGCAGTGAGCCGAGATCACACCACTCCACTCCAGCCTGGGTGACAGAGCAAGACCCTGTCTCAAAAAAAAAAAAAAAAAAGCCCTTTTTTTTTTAAAAAAAAAATTATACTTCTGGTTCAGTGAATCTAGCCTTTTTCTGGATCAAGGATTCCTTTAAAAATCTGATGAACACTTTAAATTCTCTCCCCAAGAAAAA	GGTTGCAGTGAGCCGAGATCACACCACTCCACTCCAGCCTGGGTGACAGAGCAAGACCCTGTCTCAAAAAAAAAAAAAAAAAAGCCCTTTTTTTTTTAATAAAAAAATTATACTTCTGGTTCAGTGAATCTAGCCTTTTTCTGGATCAAGGATTCCTTTAAAAATCTGATGAACACTTTAAATTCTCTCCCCAAGAAAAA
chr10:103808405:G:T	CCCAAGTAGCTGGGACTACAGGCGCATGCCACCACACCCAGCTAATTTTAGTATTTTTTTGTAGAGTCAGGGCTTCACCAAGTTGGCCAGGCTGGTCTCGAACTCATCTTAAGTTATCCGCCTGCCTCAGCCTCCCAAAGTGCTGAGATTACAGGCATGAGCCACCGCACCCAGCTGAGACAACATGTTTATATCAAGCC	CCCAAGTAGCTGGGACTACAGGCGCATGCCACCACACCCAGCTAATTTTAGTATTTTTTTGTAGAGTCAGGGCTTCACCAAGTTGGCCAGGCTGGTCTCTAACTCATCTTAAGTTATCCGCCTGCCTCAGCCTCCCAAAGTGCTGAGATTACAGGCATGAGCCACCGCACCCAGCTGAGACAACATGTTTATATCAAGCC
chr10:103822134:C:T	ACCAGAGATCATGGTATCTTTAACAAATTGTTCCGGCTAAAAAAACAGTTGTGGCCAGGCACAGTGGCTCATACCTGTAATCCCAGCACTTTGGGAGGCCGAGGCAGGTGGATCACCTGAGGCCAGGACCTTCAAGACCAGCCTGGCCAACATGGCAAAACCCCGTCTCTACAAAAAATACAAAAATTAGCAGGGCATGG	ACCAGAGATCATGGTATCTTTAACAAATTGTTCCGGCTAAAAAAACAGTTGTGGCCAGGCACAGTGGCTCATACCTGTAATCCCAGCACTTTGGGAGGCTGAGGCAGGTGGATCACCTGAGGCCAGGACCTTCAAGACCAGCCTGGCCAACATGGCAAAACCCCGTCTCTACAAAAAATACAAAAATTAGCAGGGCATGG
chr10:104102164:ACT:A	TTACAGGCATGAGCCACCGTGCCCGGCCCTTTTATGTGCTTTTTAAAAGTACGTTATGTATTTCAGTTTTTCACACACACGCACACACACACACACACACTCACACACAGACACACACACACGTTCTTCTCTAGGTTTTTTCTGTAAATTTTACATCTCTAGGTGGGGGTAGTAGGGGAAGAGAAGCAGGTTTTTTTTAC	TTACAGGCATGAGCCACCGTGCCCGGCCCTTTTATGTGCTTTTTAAAAGTACGTTATGTATTTCAGTTTTTCACACACACGCACACACACACACACACACACACACAGACACACACACACGTTCTTCTCTAGGTTTTTTCTGTAAATTTTACATCTCTAGGTGGGGGTAGTAGGGGAAGAGAAGCAGGTTTTTTTTAC
chr10:103961013:A:T	CTCGGAGTGCGGGGCCTGCCAAGCCTGTGCCCACCTGGAACTCGCCCTGGCCCGTGAGTGCCACATGCAGCCCCGGTTCCCGCCCATGCCTCTCCCTCCACACCTCCCTGCAAGCAGAGGGAGCTGGCTTCGGCCTCGGCCAGCCCAGAGAGGGGCTCCCATAGTGCAGCTGCAGGCTGAAGGGCTCCTCAAGCACGGCC	CTCGGAGTGCGGGGCCTGCCAAGCCTGTGCCCACCTGGAACTCGCCCTGGCCCGTGAGTGCCACATGCAGCCCCGGTTCCCGCCCATGCCTCTCCCTCCTCACCTCCCTGCAAGCAGAGGGAGCTGGCTTCGGCCTCGGCCAGCCCAGAGAGGGGCTCCCATAGTGCAGCTGCAGGCTGAAGGGCTCCTCAAGCACGGCC
chr10:104973061:A:G	TTCTTATTAATATAAGAAAACAGGAATGTCAGGCCTCCGAGCCCAAGCTAAGCCATCTTATCCCCTGTGACCTGCACATATACATCCAGATGGCCTGAAACAAGTGAAGAATCACAAAAGAAGTGAAAATGGCCAGTTCCTGCCTTAACTGATGACATTCTACCATTGTAATTTGTTCCTGCCCCACCTTAACTGAGTGA	TTCTTATTAATATAAGAAAACAGGAATGTCAGGCCTCCGAGCCCAAGCTAAGCCATCTTATCCCCTGTGACCTGCACATATACATCCAGATGGCCTGAAGCAAGTGAAGAATCACAAAAGAAGTGAAAATGGCCAGTTCCTGCCTTAACTGATGACATTCTACCATTGTAATTTGTTCCTGCCCCACCTTAACTGAGTGA
chr10:103654527:G:A	CTACCATCTTTTCTGAACCTTTGGGGAGGGGGTTTCTGGGAGATTCTAACAGTACTTCTCTCTCACTTTTACTGGTCAAAACCTGACAGCTACTTGGGGGGCTGAGGCAGGAGAACTGCTTGAACCCAGGGGCCAGAGGTTGCAGTGAGCCAGAATCATGCCACTTCACTCCAGCCTGGGCAAAAGAGCGAAACTCTGCC	CTACCATCTTTTCTGAACCTTTGGGGAGGGGGTTTCTGGGAGATTCTAACAGTACTTCTCTCTCACTTTTACTGGTCAAAACCTGACAGCTACTTGGGGAGCTGAGGCAGGAGAACTGCTTGAACCCAGGGGCCAGAGGTTGCAGTGAGCCAGAATCATGCCACTTCACTCCAGCCTGGGCAAAAGAGCGAAACTCTGCC
chr10:104965551:T:G	AAAAACCCCCTTTGACTGTAATTTTCCACTACCCACCCAAATCCTATAAAACTGTCCCACCCCTATCTTCCTTGCTGACTCCTTTTTCGGACTCAGCCCTTCTGCACCCAGGTGAAATAAACAGCCTTGTTGCTCACACAAAGCCTGTTTGGTGGTCTCTTCACACGGACATGCATGACATTTGGTGCCATGACTCAGAT	AAAAACCCCCTTTGACTGTAATTTTCCACTACCCACCCAAATCCTATAAAACTGTCCCACCCCTATCTTCCTTGCTGACTCCTTTTTCGGACTCAGCCCGTCTGCACCCAGGTGAAATAAACAGCCTTGTTGCTCACACAAAGCCTGTTTGGTGGTCTCTTCACACGGACATGCATGACATTTGGTGCCATGACTCAGAT
chr10:104965552:T:C	AAAACCCCCTTTGACTGTAATTTTCCACTACCCACCCAAATCCTATAAAACTGTCCCACCCCTATCTTCCTTGCTGACTCCTTTTTCGGACTCAGCCCTTCTGCACCCAGGTGAAATAAACAGCCTTGTTGCTCACACAAAGCCTGTTTGGTGGTCTCTTCACACGGACATGCATGACATTTGGTGCCATGACTCAGATT	AAAACCCCCTTTGACTGTAATTTTCCACTACCCACCCAAATCCTATAAAACTGTCCCACCCCTATCTTCCTTGCTGACTCCTTTTTCGGACTCAGCCCTCCTGCACCCAGGTGAAATAAACAGCCTTGTTGCTCACACAAAGCCTGTTTGGTGGTCTCTTCACACGGACATGCATGACATTTGGTGCCATGACTCAGATT
chr10:105143711:CT:C	GCGTGAGCCACTGTGCCTGGCCTGTATACTCAAATTTATAGAATCAAAATGCACAGTTTCAGGGCTTACTGGTTTTAAAAATTAGCTTTAGTATTTCCCTTTTTTTTTTTTAATTATTTTTATTTGTTACCCAATGGTAAATAACCAACCAAAGCTTTAGTTTTATAGAACTCCATTAGGGGTTGAATTGCTTCATTGGG	GCGTGAGCCACTGTGCCTGGCCTGTATACTCAAATTTATAGAATCAAAATGCACAGTTTCAGGGCTTACTGGTTTTAAAAATTAGCTTTAGTATTTCCCTTTTTTTTTTTAATTATTTTTATTTGTTACCCAATGGTAAATAACCAACCAAAGCTTTAGTTTTATAGAACTCCATTAGGGGTTGAATTGCTTCATTGGG
chr10:103906612:G:A	AGTCCACCGCCCAGGAGGGAACCCTGAAGCCTGAAGGAGTTACGGAGGCCAAACATCCAGCTGCAGTTCGCCTCCAAGAAGGGGTCCATGGCCCTAGTCGAGTCCATGTGGGCTCTGGGGACCATGACTATTGTGTCCGGAGCAGGACCCCCCCAAAAAAGATGCCTGCCCTAGTCATTCCAGAGGTGGGCTCCCGATGG	AGTCCACCGCCCAGGAGGGAACCCTGAAGCCTGAAGGAGTTACGGAGGCCAAACATCCAGCTGCAGTTCGCCTCCAAGAAGGGGTCCATGGCCCTAGTCAAGTCCATGTGGGCTCTGGGGACCATGACTATTGTGTCCGGAGCAGGACCCCCCCAAAAAAGATGCCTGCCCTAGTCATTCCAGAGGTGGGCTCCCGATGG
chr10:105156968:CT:C	TTACCAAGTGTCTGTCAGAACTAACCTCTCCTGTCTTCTGTTTTCACTTATACCCAGTTCTGGTTCTCATGGTTTCTCTGCTGTACTGCATTTGAATCCTTTTTTTTTTTTTTTTTTTCTGTCACTGAGATAACAGGAAACAGTGCATTTGAATCCTTCTACCGAATTTACTTGCCTTCAATACTGTCTCTCTTCATGTC	TTACCAAGTGTCTGTCAGAACTAACCTCTCCTGTCTTCTGTTTTCACTTATACCCAGTTCTGGTTCTCATGGTTTCTCTGCTGTACTGCATTTGAATCCTTTTTTTTTTTTTTTTTTCTGTCACTGAGATAACAGGAAACAGTGCATTTGAATCCTTCTACCGAATTTACTTGCCTTCAATACTGTCTCTCTTCATGTC
chr10:103855348:G:A	ACACTGCACCCTACTTATACAAAAACATTTTAACTCTTTATCATATTTGCTGCAAATATATTTCTCAGCATATTGCTTTCTTGTTTGTTCTCTTTAGAGGTTTGGTTTCGTTTTTACTTATACATATATACACCAAAGTTGTAAATTTGTATGTAGTCAAACTGGTCATTCTTTCCTTTTTTTTTTTTTAATTGGGATAA	ACACTGCACCCTACTTATACAAAAACATTTTAACTCTTTATCATATTTGCTGCAAATATATTTCTCAGCATATTGCTTTCTTGTTTGTTCTCTTTAGAGATTTGGTTTCGTTTTTACTTATACATATATACACCAAAGTTGTAAATTTGTATGTAGTCAAACTGGTCATTCTTTCCTTTTTTTTTTTTTAATTGGGATAA
chr10:105165166:C:CT	GGAAGGTCTCTTGGGTTCTTTGGGCACTTAATGGACATTGAAGACTTGAACCTAATCATTACATTGGAGAAGAGAAAAGAGAAAGCAAGTCCAAATTTCTTTTTTTTTTTTGAGTCGGAGTTTCGCTGTTGTTGCCCAGGCTAGAAAGCAGTGGCATGATCTCGGCTCACCACAGCCTCCACCTCCTGGGTTTAAGCAA	GGAAGGTCTCTTGGGTTCTTTGGGCACTTAATGGACATTGAAGACTTGAACCTAATCATTACATTGGAGAAGAGAAAAGAGAAAGCAAGTCCAAATTTCTTTTTTTTTTTTTGAGTCGGAGTTTCGCTGTTGTTGCCCAGGCTAGAAAGCAGTGGCATGATCTCGGCTCACCACAGCCTCCACCTCCTGGGTTTAAGCAA
chr10:103452174:A:G	TATATATATAAACTTATTATATGGCAAAATAAGCTGTCCAAAACAAAGGAAAAGAGAATTACTTAACAAAGTTGTAGACAACAATAGTAAGTTGAATTCACCTCTTGCACCAAAAGTGATATTGATGAAAGTGTTAACTATTAAAAAATTAAATTAGGCCAGGCGCCATGGCTCATGCCTGTAATCCCAGCACTTTGGGA	TATATATATAAACTTATTATATGGCAAAATAAGCTGTCCAAAACAAAGGAAAAGAGAATTACTTAACAAAGTTGTAGACAACAATAGTAAGTTGAATTCGCCTCTTGCACCAAAAGTGATATTGATGAAAGTGTTAACTATTAAAAAATTAAATTAGGCCAGGCGCCATGGCTCATGCCTGTAATCCCAGCACTTTGGGA
chr10:103933362:G:C	GGAGTGCAGTGGCACTATCTCGGCTCACTACAAGCTCCGCCTCCTGGGTTTGCGCCACTCTCCTGCCTTAGCCTCCCGAGTAGCTGAGACTACAGGCGCGTGCCACCACGCCCGGCTAATTTTTTGTATTTTTAGTAGAGATGGGGTTTCACCGTGTTAGCCAGGATGGTCTCGCTCTCCTGACCTTGTGATCCGCCCAC	GGAGTGCAGTGGCACTATCTCGGCTCACTACAAGCTCCGCCTCCTGGGTTTGCGCCACTCTCCTGCCTTAGCCTCCCGAGTAGCTGAGACTACAGGCGCCTGCCACCACGCCCGGCTAATTTTTTGTATTTTTAGTAGAGATGGGGTTTCACCGTGTTAGCCAGGATGGTCTCGCTCTCCTGACCTTGTGATCCGCCCAC
chr10:103327427:G:A	GAACAAAAGGTATGGAAACGGGGAAATGTAGGGAGTGTTTGAGGACAAGAAGTCTAAGAGGACAGGAATCCAGGTGAATGGCATTGGTTGAGTGTGGTGGGAATGAGACTTCTCAGACAGACTGGGACTGGGAGGCTGGAAGCCAGGAGGCAATCGAGGAGGGTGGAGCCTGTCCACCTGAGAGACCCATGAGGCCTGGG	GAACAAAAGGTATGGAAACGGGGAAATGTAGGGAGTGTTTGAGGACAAGAAGTCTAAGAGGACAGGAATCCAGGTGAATGGCATTGGTTGAGTGTGGTGAGAATGAGACTTCTCAGACAGACTGGGACTGGGAGGCTGGAAGCCAGGAGGCAATCGAGGAGGGTGGAGCCTGTCCACCTGAGAGACCCATGAGGCCTGGG
chr10:105005931:C:T	CTAGACTCTGGGGCCGATTATCTGCATCTGGATGTAATGGATGGGCATTTTGTTCCCAACATCACCTTTGGTCACCCTGTGGTAGAAAGCCTTCGAAAGCAGCTAGGCCAGGACCCTTTCTTTGACATGCACATGATGGTGTCCAAGCCAGAACAGTGGGTAAAGCCAATGGCTGTAGCAGAAGCCAATCAGTACACCTT	CTAGACTCTGGGGCCGATTATCTGCATCTGGATGTAATGGATGGGCATTTTGTTCCCAACATCACCTTTGGTCACCCTGTGGTAGAAAGCCTTCGAAAGTAGCTAGGCCAGGACCCTTTCTTTGACATGCACATGATGGTGTCCAAGCCAGAACAGTGGGTAAAGCCAATGGCTGTAGCAGAAGCCAATCAGTACACCTT
chr10:103489733:A:AAAAAT	TTGTAATCCCAGCACTTTGGGAGGCCGAGGCGGGTGGATCACGAGGTCAGGAGACACAGACCATCCTGGCTAACACAGTGAAACCCTGTCTCTACTAAAAATAAAATAAAATAAAATTAGCCGGGCGTAATGGCGGGCGCCTGTAGTCCCAGCTACTCAGGAGGCTGAGGCAGGAGAATGGCATGAACCCGGAAG	TTGTAATCCCAGCACTTTGGGAGGCCGAGGCGGGTGGATCACGAGGTCAGGAGACACAGACCATCCTGGCTAACACAGTGAAACCCTGTCTCTACTAAAAATAAAATAAAATAAAATAAAATTAGCCGGGCGTAATGGCGGGCGCCTGTAGTCCCAGCTACTCAGGAGGCTGAGGCAGGAGAATGGCATGAACCCGGAAG
chr10:103125558:C:T	CCTGAACTTAAGTGATCCACCTGTCTTGGCCTCCCAAAGTGCTGGGATTATAGGCATGAGCCACCATGCCTAGACTTCTTTCAATTCTTTTATGTTTTACGGATTTTCTACAGTGAATATATATCATAATCGGAAAAAGTAAAATTTAGTATATTGAGTATATGCATTTATAAAACAAAATGATCATGGACTACATTGTA	CCTGAACTTAAGTGATCCACCTGTCTTGGCCTCCCAAAGTGCTGGGATTATAGGCATGAGCCACCATGCCTAGACTTCTTTCAATTCTTTTATGTTTTATGGATTTTCTACAGTGAATATATATCATAATCGGAAAAAGTAAAATTTAGTATATTGAGTATATGCATTTATAAAACAAAATGATCATGGACTACATTGTA
chr10:121031659:C:T	TGTAGGCTGACGCGGCCCTCCTAGATGTAGTGGTGATGCCCCGTTCAGCAGAGATGGTTCCAAATGTTCTGAACTTCTGCCTTGTATGGGACCCTGTGCCGGCTGAATCGCATGGTAGCTCAGGGCATAGATGCTAAATGGGACGGTCCTGGGTTTGCACCCTGGCCTCTGCTCTCACCAGCTGTGTGAGCTTGGATGTG	TGTAGGCTGACGCGGCCCTCCTAGATGTAGTGGTGATGCCCCGTTCAGCAGAGATGGTTCCAAATGTTCTGAACTTCTGCCTTGTATGGGACCCTGTGCTGGCTGAATCGCATGGTAGCTCAGGGCATAGATGCTAAATGGGACGGTCCTGGGTTTGCACCCTGGCCTCTGCTCTCACCAGCTGTGTGAGCTTGGATGTG
chr10:121026712:A:G	GGCATGGTGGCGGGCGCCTGTAATCTCAGCTACTCAGGATGCTGAGGAAGGAGAATTGCTTGAACCTGCGAGGCGGAGGTTGCAGCGAGCCGAGATCACACCATTGCACTCCAGCCTGGGCAACAAGAGCGAAACTCTGTCTCAAAAAAAAAAAATTCTTTTTGCAGTGACAGGGTCTGCCTGTGTTGCCCAGGCTGGTC	GGCATGGTGGCGGGCGCCTGTAATCTCAGCTACTCAGGATGCTGAGGAAGGAGAATTGCTTGAACCTGCGAGGCGGAGGTTGCAGCGAGCCGAGATCACGCCATTGCACTCCAGCCTGGGCAACAAGAGCGAAACTCTGTCTCAAAAAAAAAAAATTCTTTTTGCAGTGACAGGGTCTGCCTGTGTTGCCCAGGCTGGTC
chr10:121032130:T:G	TGAGCCGAGATCATGCAGTTGCACTCCAGCCTGGATGACAGAGCAAGATTCTATCTCAAAAAAAAAAAAAAAAAAGAAAGAAAGAAAGAAACAAGAAACTGAGTGGATGAGATCTCTATTTCATGGGGTCGTTGCGAGCATTAAGTGTGCTAGTGTTTGTGAAGAGCTTGGGCGGGGCCTAGCACAGAGCCCTGCATAGT	TGAGCCGAGATCATGCAGTTGCACTCCAGCCTGGATGACAGAGCAAGATTCTATCTCAAAAAAAAAAAAAAAAAAGAAAGAAAGAAAGAAACAAGAAACGGAGTGGATGAGATCTCTATTTCATGGGGTCGTTGCGAGCATTAAGTGTGCTAGTGTTTGTGAAGAGCTTGGGCGGGGCCTAGCACAGAGCCCTGCATAGT
chr10:121030668:C:G	ATAACAGGACCCGCCTAGAAGTGACTGAATAGCAGACCGGGCTTTCGTAAGTAAGCTCACACTGTCAGATAGCACCAGGACCTGGGGTGGCGCCGGCGCCGTTAGGGAGGGAGTGTTCACCGGAAACCTGCCCGGGCCACACGTGTACAGCCACATCCTCCACGCCCTTTGGGCGCTGGTCATTCAGAGAGGCCCTCTCA	ATAACAGGACCCGCCTAGAAGTGACTGAATAGCAGACCGGGCTTTCGTAAGTAAGCTCACACTGTCAGATAGCACCAGGACCTGGGGTGGCGCCGGCGCGGTTAGGGAGGGAGTGTTCACCGGAAACCTGCCCGGGCCACACGTGTACAGCCACATCCTCCACGCCCTTTGGGCGCTGGTCATTCAGAGAGGCCCTCTCA
chr10:121028390:G:T	GGGTTGGACTGGTGCTGCCTCTTTAGTGCCTAAGAAACGCTACCCTGGCCCTGTCTCCAGGCCTTGATCTCAAGGTGGGATTCATCCATCATCCACCACGGCCCAGGAGCCAGCTGTCCTCACTTCTGGGGTGACTTGTGAGTAGATAACAAAGGGGGTGCCCTCACCCTGCAGCGGAGTCCCCATGGGCCTTGGGGCCC	GGGTTGGACTGGTGCTGCCTCTTTAGTGCCTAAGAAACGCTACCCTGGCCCTGTCTCCAGGCCTTGATCTCAAGGTGGGATTCATCCATCATCCACCACTGCCCAGGAGCCAGCTGTCCTCACTTCTGGGGTGACTTGTGAGTAGATAACAAAGGGGGTGCCCTCACCCTGCAGCGGAGTCCCCATGGGCCTTGGGGCCC
chr10:121028387:C:T	ATAGGGTTGGACTGGTGCTGCCTCTTTAGTGCCTAAGAAACGCTACCCTGGCCCTGTCTCCAGGCCTTGATCTCAAGGTGGGATTCATCCATCATCCACCACGGCCCAGGAGCCAGCTGTCCTCACTTCTGGGGTGACTTGTGAGTAGATAACAAAGGGGGTGCCCTCACCCTGCAGCGGAGTCCCCATGGGCCTTGGGG	ATAGGGTTGGACTGGTGCTGCCTCTTTAGTGCCTAAGAAACGCTACCCTGGCCCTGTCTCCAGGCCTTGATCTCAAGGTGGGATTCATCCATCATCCACTACGGCCCAGGAGCCAGCTGTCCTCACTTCTGGGGTGACTTGTGAGTAGATAACAAAGGGGGTGCCCTCACCCTGCAGCGGAGTCCCCATGGGCCTTGGGG
chr10:121049819:G:A	ATGTTGGCGGGTGCCTGTAGTCCCGGTGACTCGAGAGGCTGAGGCAGGAGAATCGCTTGAACCTGAGAGGCGGAGGTTACAATGAGCTGAGATCATGCCGCTGCATTCCAGCCTGAGTGACAGAGCGAGATTCCGTCTCAAAAAAAAAAAAAAAAACAAAAAACAACTCTGTCCCCTTCTCCCTGTGGCCGTCACCTCTA	ATGTTGGCGGGTGCCTGTAGTCCCGGTGACTCGAGAGGCTGAGGCAGGAGAATCGCTTGAACCTGAGAGGCGGAGGTTACAATGAGCTGAGATCATGCCACTGCATTCCAGCCTGAGTGACAGAGCGAGATTCCGTCTCAAAAAAAAAAAAAAAAACAAAAAACAACTCTGTCCCCTTCTCCCTGTGGCCGTCACCTCTA
chr10:121041733:C:T	CTCTTCCTTGAGTTCGGACCCAAGCTGCACTCTCCAAACCACTGACTTCACTTGCTCCTCCCCCCACTCACATTTTGGGGCCCTAAATTACTTTAGTATCGTGAGTGAGCACTGGGCTGTCTCTTTCACAGTCTAGATTTGCACAAACCTTTCTCTGAGCCTGGACCATTCTCCCAGGTCTTCACCAGGCCAGTTCCTCC	CTCTTCCTTGAGTTCGGACCCAAGCTGCACTCTCCAAACCACTGACTTCACTTGCTCCTCCCCCCACTCACATTTTGGGGCCCTAAATTACTTTAGTATTGTGAGTGAGCACTGGGCTGTCTCTTTCACAGTCTAGATTTGCACAAACCTTTCTCTGAGCCTGGACCATTCTCCCAGGTCTTCACCAGGCCAGTTCCTCC
chr10:121047585:G:T	TAACCCTTTGCTTTTAGTTCCCCCTCTCTGGACTGGACGGTCCTCACAGGTAGAACGGCCTGTGCCTGTGTCCTCTGCTCTTAGGGTTAGCCCAGAGCGGGGAGGCCGTGGGTGTGCAGTAATCAAACTGGGCACATCCTCTGGGGCTGCACCTCATGTTAGAGACAGTGGTGTGGGCTCTGTTCCCCTCCCCACCCTTT	TAACCCTTTGCTTTTAGTTCCCCCTCTCTGGACTGGACGGTCCTCACAGGTAGAACGGCCTGTGCCTGTGTCCTCTGCTCTTAGGGTTAGCCCAGAGCGTGGAGGCCGTGGGTGTGCAGTAATCAAACTGGGCACATCCTCTGGGGCTGCACCTCATGTTAGAGACAGTGGTGTGGGCTCTGTTCCCCTCCCCACCCTTT
chr10:126330758:C:T	GAAGAATAAGCCATCGGAGCCCTAACTGACAGTCACCACAAGTGCAGTCAGTGGCTGTGCCGGGCAGGCTCAGACCACAGGGCGGCCACTTCTGTCTCTCACCCTCAAGAACAGTAGCCCTCCCTGCTGAGAGGCTTTACGGGCAAGCTGCCATGCCAGCAGGTCCTAGAGATCTTAACAAAGGCACGGGCTCCAGGGAA	GAAGAATAAGCCATCGGAGCCCTAACTGACAGTCACCACAAGTGCAGTCAGTGGCTGTGCCGGGCAGGCTCAGACCACAGGGCGGCCACTTCTGTCTCTTACCCTCAAGAACAGTAGCCCTCCCTGCTGAGAGGCTTTACGGGCAAGCTGCCATGCCAGCAGGTCCTAGAGATCTTAACAAAGGCACGGGCTCCAGGGAA
chr10:126383088:C:A	GCCTCAAGACCTGGCCCTACAAGGGCGACTCTCTCTGTCATCACAAACCCACCAGACTTCCACCTTATTATAACTTACACAGTGCAAAGACTAGAAATCCTTGAAATAAAGACCAACATCTCCACAACCCAGTTTACTGGTCTGGCCCGGTTGACAGCTAAAGCCTAGGCAGGGTTGAGGGGCTGGGCATGCCGGGGCCT	GCCTCAAGACCTGGCCCTACAAGGGCGACTCTCTCTGTCATCACAAACCCACCAGACTTCCACCTTATTATAACTTACACAGTGCAAAGACTAGAAATCATTGAAATAAAGACCAACATCTCCACAACCCAGTTTACTGGTCTGGCCCGGTTGACAGCTAAAGCCTAGGCAGGGTTGAGGGGCTGGGCATGCCGGGGCCT
chr10:126358073:G:T	GCCCGGCTTTACCAGCCTGCTCATAGCTCAAGAAATGCAGAGTCTGCTCAAGGGCTGGGAGGAGAAGTCAGGGCCACCGGGGATTCACTGATCCATCAGGTGATGGGCCCGGAGGATGTGGTAAGTAACAGCCACACATTCTGAGCACCACCTGAGCACCAGGTCCTGGGCCAAAGGCTGGGAGCAGCCCCACGTGAGGA	GCCCGGCTTTACCAGCCTGCTCATAGCTCAAGAAATGCAGAGTCTGCTCAAGGGCTGGGAGGAGAAGTCAGGGCCACCGGGGATTCACTGATCCATCAGTTGATGGGCCCGGAGGATGTGGTAAGTAACAGCCACACATTCTGAGCACCACCTGAGCACCAGGTCCTGGGCCAAAGGCTGGGAGCAGCCCCACGTGAGGA
chr10:126334414:G:C	TGCGCCAGGAAACCATCATGTGACCATCCTTCCCAGCTCCTAGGGACTTGGACTCAGGGATAGCCAGGATGGAAAACCTGGGGCCAATAAGGGTAAACAGCCTGTCCCGGGGGCAGCAGGCCTCTGTGTCTACAGGTAACAGGATGCCCTGCCGCCCAGCTCCACCCCACACTGCATGGCATTTGAGCTGAGTGGGCACC	TGCGCCAGGAAACCATCATGTGACCATCCTTCCCAGCTCCTAGGGACTTGGACTCAGGGATAGCCAGGATGGAAAACCTGGGGCCAATAAGGGTAAACACCCTGTCCCGGGGGCAGCAGGCCTCTGTGTCTACAGGTAACAGGATGCCCTGCCGCCCAGCTCCACCCCACACTGCATGGCATTTGAGCTGAGTGGGCACC
chr10:126531195:A:G	GTGAGCCGAGATCACGCCACTGCACTCCAGCCTGGGTGACAGAGCGAGATTCAGTCTCAAAAAATAAAATGTATAAAGACATTTCAAATATGTATATACATCTTGAATGAAAGGGTATATAGTAGAGTATAAATTATTCACCATATGATTGTAATAATCTCCAAATCAGTTTTTGATGTTTACAGATTCTTAGCACGTTG	GTGAGCCGAGATCACGCCACTGCACTCCAGCCTGGGTGACAGAGCGAGATTCAGTCTCAAAAAATAAAATGTATAAAGACATTTCAAATATGTATATACGTCTTGAATGAAAGGGTATATAGTAGAGTATAAATTATTCACCATATGATTGTAATAATCTCCAAATCAGTTTTTGATGTTTACAGATTCTTAGCACGTTG
chr10:126305434:T:C	GCTAAGGCCCTGTGTTCAACACATGTCGCGGAACTGTCGTGAAAAAAAGACTCAGGACCACAGGTCCGGGGTGCTCCCAGGGGTCTTTCCCACCGAGGCTGGGAGTGAGCAGCAGCCTAGGCCCAGCCACACCTCCCAGGCTCGGGAGCTGCCAGGCCAGGCAACCGTGAAGGGTAGCAGGGTGGGGGGTGGAGGGGAGG	GCTAAGGCCCTGTGTTCAACACATGTCGCGGAACTGTCGTGAAAAAAAGACTCAGGACCACAGGTCCGGGGTGCTCCCAGGGGTCTTTCCCACCGAGGCCGGGAGTGAGCAGCAGCCTAGGCCCAGCCACACCTCCCAGGCTCGGGAGCTGCCAGGCCAGGCAACCGTGAAGGGTAGCAGGGTGGGGGGTGGAGGGGAGG
chr10:126301951:CCTCCTCCACCCCTGCCT:C	AAGGCTGATGGGTACGTGGACAACCTCGCAGAGGCAGTGGACCTGCTGCTGCAGCACGCCGACAAGTGATGGCCTCCTGGGAGAGCCCCGCCTCCTCCACCCCTGCCTCTCCTCCACCCCTGCCTCCCCTCCACCCCTGCCTCTCCTCCACCCGCCCAGGAGAGCCCCACCTCCTCCACCCCTGCCTCTCCTCCACCCCT	AAGGCTGATGGGTACGTGGACAACCTCGCAGAGGCAGTGGACCTGCTGCTGCAGCACGCCGACAAGTGATGGCCTCCTGGGAGAGCCCCGCCTCCTCCACCCCTGCCTCCCCTCCACCCCTGCCTCTCCTCCACCCGCCCAGGAGAGCCCCACCTCCTCCACCCCTGCCTCTCCTCCACCCCT
chr10:126473499:TA:T	GAGGCAGGAGAATTCTTTGAACCCCAAAGGCAGAGGTTGAAGTGAACCAAGATCACACCACTGCACTACAGCCTGGAAGACAGAGCAAGATTCCATCTTAAAAAAAAAAAAAAAAAGGTCTAAATGTAAAAGGTAGGCTGGGCGCGGTGGCTCACCCCTGCACCCCCAGCACTTTGGGGAGCCAAGGGGGGAAAATCACG	GAGGCAGGAGAATTCTTTGAACCCCAAAGGCAGAGGTTGAAGTGAACCAAGATCACACCACTGCACTACAGCCTGGAAGACAGAGCAAGATTCCATCTTAAAAAAAAAAAAAAAAGGTCTAAATGTAAAAGGTAGGCTGGGCGCGGTGGCTCACCCCTGCACCCCCAGCACTTTGGGGAGCCAAGGGGGGAAAATCACG
chr10:126436279:C:T	AGTCATTCACATTTCACACTGTTCTTTCTACATTTGAAAAGATCTTTTTAAAAGCAGAACCTTTTTAAAATTGCTTATAATAAATTATGAGAAGACAGACATCACCAAGTCCACCTTAAGTATTTTCAAAAAGATAGGTGACTGGAAATATGTTAGCAAAATATACTTCTTTGGAAAATATAAGAAGTTTCTGGTTACAG	AGTCATTCACATTTCACACTGTTCTTTCTACATTTGAAAAGATCTTTTTAAAAGCAGAACCTTTTTAAAATTGCTTATAATAAATTATGAGAAGACAGATATCACCAAGTCCACCTTAAGTATTTTCAAAAAGATAGGTGACTGGAAATATGTTAGCAAAATATACTTCTTTGGAAAATATAAGAAGTTTCTGGTTACAG
chr10:126455808:C:T	AACAAAGCTAGACTCCATCTTAAAAAAAAAAAAAAAAAAAAAAACAGTAAACAAAATAGAAAAGGTCCCTGTATGAAAACATACCTTATATTGGCCGGGCGCAGTGGCTCACGCCTGTAATCCCAACACTTAGGGAGGCCAAGGCAGACGGATCATGAGGTCAGGAGATCAAGACCATCCTGGCTAACACGGTGAAACCC	AACAAAGCTAGACTCCATCTTAAAAAAAAAAAAAAAAAAAAAAACAGTAAACAAAATAGAAAAGGTCCCTGTATGAAAACATACCTTATATTGGCCGGGTGCAGTGGCTCACGCCTGTAATCCCAACACTTAGGGAGGCCAAGGCAGACGGATCATGAGGTCAGGAGATCAAGACCATCCTGGCTAACACGGTGAAACCC
chr10:26792144:G:A	GAGACACTAGCAATGACAGAAGTGATTACTCACTGGTATTACTTAATGGACTGTATTGAAGAATATCTTGCCCTTTTCCAGGAAGAGGAAGAAGCCCAAGCCAAGGCTGATAAAATTAAGCTGGCGCTGGAAAAACTGAAGGAGGCCAAGGTTAAGAAGGTGAATCATGAATCCCTTTTGCATGGGGGCAGTTCAATTAA	GAGACACTAGCAATGACAGAAGTGATTACTCACTGGTATTACTTAATGGACTGTATTGAAGAATATCTTGCCCTTTTCCAGGAAGAGGAAGAAGCCCAAACCAAGGCTGATAAAATTAAGCTGGCGCTGGAAAAACTGAAGGAGGCCAAGGTTAAGAAGGTGAATCATGAATCCCTTTTGCATGGGGGCAGTTCAATTAA
chr10:26761869:C:A	GCAGGAGAATCACTTGAACCCGGGAGGCAGAGGTTGCAGTGAGCTGATATTGCACCACTGCACTCCAGCCTGGGCGACAGGGGGAGACTTCATCAAAAACAAAAAGAAAAAGATCTTAAGAGATAACAGCATACAGTTATTCATAGAGGTACATATCATTTCTTCTTAGGATTACAAAAGAAGTGTGTCTTCACTTCTTT	GCAGGAGAATCACTTGAACCCGGGAGGCAGAGGTTGCAGTGAGCTGATATTGCACCACTGCACTCCAGCCTGGGCGACAGGGGGAGACTTCATCAAAAAAAAAAAGAAAAAGATCTTAAGAGATAACAGCATACAGTTATTCATAGAGGTACATATCATTTCTTCTTAGGATTACAAAAGAAGTGTGTCTTCACTTCTTT
chr10:24605666:GTATC:G	CTTTGGTGACTCTGTGTTCTATCTGAATGGGGGCTGAGACTACAGGATACCCCATCCCATTTCTGTCCTCTGTCCTTCATCCAAGGTGTCACCATTTGTATCTATCAGGAAGGAGGCTTTGCAGCTAAAATTTAAAATAATAAGAAGAATATATTTCCGAGCCAGAGATTAGATGCCTACATATCTCTTTTGGCCTCAGC	CTTTGGTGACTCTGTGTTCTATCTGAATGGGGGCTGAGACTACAGGATACCCCATCCCATTTCTGTCCTCTGTCCTTCATCCAAGGTGTCACCATTTGTATCAGGAAGGAGGCTTTGCAGCTAAAATTTAAAATAATAAGAAGAATATATTTCCGAGCCAGAGATTAGATGCCTACATATCTCTTTTGGCCTCAGC
chr10:27558759:T:G	ATGGACACTTGGGTTGTTGCCACCTTTTGGGTATTGTGAATAATGCTGCTATGAATATTGGTGTACAAGTATCTGTTGAGTTCCTATTTTCAATTCTTTTGGGTCTTTTCCTAAAAGTGGAATTTCTGGGTCATATGGTAATTCTGTATTTAACTTTTGGAGTAAGTGCCAACCTGTTTTCCATGGGGCCACACCATTTT	ATGGACACTTGGGTTGTTGCCACCTTTTGGGTATTGTGAATAATGCTGCTATGAATATTGGTGTACAAGTATCTGTTGAGTTCCTATTTTCAATTCTTTGGGGTCTTTTCCTAAAAGTGGAATTTCTGGGTCATATGGTAATTCTGTATTTAACTTTTGGAGTAAGTGCCAACCTGTTTTCCATGGGGCCACACCATTTT
chr10:27618948:T:G	GCCTCCCAAGTAGCTGGGACTACAGATACCCGCCACCATGCCCAGCTAATTTTTTTGTATTTTTAGTAGAGACGGGGTTTCACTGTGTTAGCCAGGATGTTCTCGATCTCCTGACCTCATGATCCGCCCGCCTCGGCCCCCAGAGTGCTGGGATTTCAGGCGTGAGCCACCACTCCAAGACTGTCTTTAAATCTTTTTAT	GCCTCCCAAGTAGCTGGGACTACAGATACCCGCCACCATGCCCAGCTAATTTTTTTGTATTTTTAGTAGAGACGGGGTTTCACTGTGTTAGCCAGGATGGTCTCGATCTCCTGACCTCATGATCCGCCCGCCTCGGCCCCCAGAGTGCTGGGATTTCAGGCGTGAGCCACCACTCCAAGACTGTCTTTAAATCTTTTTAT
chr10:24606856:C:G	AACAATTTAGTGGCCAATTGAAAATACAATCACATCAATTCAAAAGAAAAGATGTATTTTTTCATTTTTAGGTGATGGCTGGTTTTATGCATCAACGTGCGTAGGGCATGGGGCCTAGATATTTGGTCAAACCCCTGACTGGGTATTGCTGTGAAGGTTTGTTTTTTAGATGAGATTAACATTTAAATAGGTAAGTTTTC	AACAATTTAGTGGCCAATTGAAAATACAATCACATCAATTCAAAAGAAAAGATGTATTTTTTCATTTTTAGGTGATGGCTGGTTTTATGCATCAACGTGGGTAGGGCATGGGGCCTAGATATTTGGTCAAACCCCTGACTGGGTATTGCTGTGAAGGTTTGTTTTTTAGATGAGATTAACATTTAAATAGGTAAGTTTTC
chr10:27193188:C:T	GAAGTGTCATTGGACAGGATGATTTTGGCCCAGATCAGTGCTCCTGTTTGAGACAAGAACTTCTCTGCAGGGTTAAAGCTACTCATAGATTCTCACTGACCTCATTGCCTTCAAATAACTAAAGATAAGTTTAATTCAACATATTTTTTATACTGAGTATCTCTTATGTGCCAAATGTTACTCATGGTATTACAGAAGAT	GAAGTGTCATTGGACAGGATGATTTTGGCCCAGATCAGTGCTCCTGTTTGAGACAAGAACTTCTCTGCAGGGTTAAAGCTACTCATAGATTCTCACTGATCTCATTGCCTTCAAATAACTAAAGATAAGTTTAATTCAACATATTTTTTATACTGAGTATCTCTTATGTGCCAAATGTTACTCATGGTATTACAGAAGAT
chr10:27110050:T:C	CACTTGAGCCCAGGAGTTTGAGACCAGCCTGGCCAACATGGTGAAACCCTGCCTCTACTAAAAATACAAAAAAGTTCACTGGGCGTGGTGAGGTGCACCTGTAATCCCAGCTACTCAGAAAGGTAAGGCACAAGAAAGGCTTGAACCTGAAAGATGGAGGTTGCAGTGAGCCGAGATCATGCCACTGCACACCAGCCTGG	CACTTGAGCCCAGGAGTTTGAGACCAGCCTGGCCAACATGGTGAAACCCTGCCTCTACTAAAAATACAAAAAAGTTCACTGGGCGTGGTGAGGTGCACCCGTAATCCCAGCTACTCAGAAAGGTAAGGCACAAGAAAGGCTTGAACCTGAAAGATGGAGGTTGCAGTGAGCCGAGATCATGCCACTGCACACCAGCCTGG
chr10:24939969:C:A	ATCAATCTCAAAAGGCTGAGGAGACAAAAAAAAAAAGGAACTTCAGGGCCAGCCAAGGAAAAGAGCTCTAGAAAACACCATGTTTTCACTTGGGGTCCCCAAAAGAATACAACCTGTGAGCAGGGATGAAAAGAAAAAGGCCAACCATGTCAAGCATGGAGGTGGGCTGTTCCTCTGCACACCTCCTTCTGAAGAACTTG	ATCAATCTCAAAAGGCTGAGGAGACAAAAAAAAAAAGGAACTTCAGGGCCAGCCAAGGAAAAGAGCTCTAGAAAACACCATGTTTTCACTTGGGGTCCCAAAAAGAATACAACCTGTGAGCAGGGATGAAAAGAAAAAGGCCAACCATGTCAAGCATGGAGGTGGGCTGTTCCTCTGCACACCTCCTTCTGAAGAACTTG
chr10:44933761:C:G	GAAATACTTTAATGTAATCAAAAACACAGGAAGCAGATGCCCCTGAAATATAATATGTTCTAGGAGCTGCTCCCCTGCTGTGTGGCCTTTCATGCTCTGCAATATTCCAATGCCTTTTTTTTTTCCCCACAGAATCACTCACATGTCACTTTGGTGAGAGGATGAGGCATTCAGATTGGGAGAACTTGTTGCTTTGTCAG	GAAATACTTTAATGTAATCAAAAACACAGGAAGCAGATGCCCCTGAAATATAATATGTTCTAGGAGCTGCTCCCCTGCTGTGTGGCCTTTCATGCTCTGGAATATTCCAATGCCTTTTTTTTTTCCCCACAGAATCACTCACATGTCACTTTGGTGAGAGGATGAGGCATTCAGATTGGGAGAACTTGTTGCTTTGTCAG
chr10:44920935:G:C	CCAAATCAGAACCTGATTTTGGATCCACACTCTCCTTTCACGGCTTGCAAGTGACACCCAGGGGAGAAGCTGAGCTCCCCATGGCTTTTGGGGGCTCCTGAAACGGTGTCCACTGGGTGGGCCCTTACAGAGCTGAATGAATGAGAAACAGAGATAGGCTGGGTTTAGGTCATCACCCGGCCCCTCCACTGGATCCCCCC	CCAAATCAGAACCTGATTTTGGATCCACACTCTCCTTTCACGGCTTGCAAGTGACACCCAGGGGAGAAGCTGAGCTCCCCATGGCTTTTGGGGGCTCCTCAAACGGTGTCCACTGGGTGGGCCCTTACAGAGCTGAATGAATGAGAAACAGAGATAGGCTGGGTTTAGGTCATCACCCGGCCCCTCCACTGGATCCCCCC
chr10:44881660:C:T	CCCTCCGGATACCCCCGAGACATCCCAGATGGCCCCAGTCCGGTGGCGAAGGGAGGGTGCAGGTCGGCACCCAGGAGACGTGGGGGTGAGGAGAGCGCCCCTTTGGGCCTCGCTTTGTGACCGCAGGCTGCCCCAGCCACCTCTCTGTGTCCTTCCCAGCACAGCGTCCAGCGAAGTGGGGTCAGTCGCCGCGTCCATCC	CCCTCCGGATACCCCCGAGACATCCCAGATGGCCCCAGTCCGGTGGCGAAGGGAGGGTGCAGGTCGGCACCCAGGAGACGTGGGGGTGAGGAGAGCGCCTCTTTGGGCCTCGCTTTGTGACCGCAGGCTGCCCCAGCCACCTCTCTGTGTCCTTCCCAGCACAGCGTCCAGCGAAGTGGGGTCAGTCGCCGCGTCCATCC
chr10:44961494:C:G	CCTTTCCTGTTTCTCCTGACTGAGGTATTAGCTGCTTTTGTCCCAGACTGCCCTTTCAAGGATGTTTATAGAGAGAGCAGTCTGGAAGATAGTATACCCCCTACAGAGCAAAGGGCAAGTGTGCTTGCTGTCCAGTGAAATAAAAATAAAGTGTCCCTCTGGAGAAAAGGTTAGGCAGGTTTGCTTCCTACATATTATAA	CCTTTCCTGTTTCTCCTGACTGAGGTATTAGCTGCTTTTGTCCCAGACTGCCCTTTCAAGGATGTTTATAGAGAGAGCAGTCTGGAAGATAGTATACCCGCTACAGAGCAAAGGGCAAGTGTGCTTGCTGTCCAGTGAAATAAAAATAAAGTGTCCCTCTGGAGAAAAGGTTAGGCAGGTTTGCTTCCTACATATTATAA
chr10:6091017:T:A	GTGTTTTGTCTTGGGCCTTGGTCATTGTATTATTCAGGGAAACAGAATTTCTCTAGAGAAACAAAACCAATAGGATGTATGTAGATAAATAAGAGAATATTTATAATGGGAGTTGGCTCACTCAATTATGGAGGCTGAGAAGTCCCACAATATGCCAGCTGGAGCTGGATAACTAGGAAAGCTGGTGGTGTGGCTCAGTC	GTGTTTTGTCTTGGGCCTTGGTCATTGTATTATTCAGGGAAACAGAATTTCTCTAGAGAAACAAAACCAATAGGATGTATGTAGATAAATAAGAGAATAATTATAATGGGAGTTGGCTCACTCAATTATGGAGGCTGAGAAGTCCCACAATATGCCAGCTGGAGCTGGATAACTAGGAAAGCTGGTGGTGTGGCTCAGTC
chr10:6077845:T:G	TGTTTCACATCTTCCGTTGGAGTTTGCTGTGGATGCTCATTAGACAGACATGGGCAGAATCCCACTTGTTCCTCGTCCTTTTCCACCTCACCTCCATCATTGTGGCTGAAATACACGATCATGGGTGTATCTTTCCTTGTGGATTTGTTGCCTCTAGGAGTTCTGTATGCAGCTGAAGGGTAACATCCCTTGGGAGCTTT	TGTTTCACATCTTCCGTTGGAGTTTGCTGTGGATGCTCATTAGACAGACATGGGCAGAATCCCACTTGTTCCTCGTCCTTTTCCACCTCACCTCCATCAGTGTGGCTGAAATACACGATCATGGGTGTATCTTTCCTTGTGGATTTGTTGCCTCTAGGAGTTCTGTATGCAGCTGAAGGGTAACATCCCTTGGGAGCTTT
chr10:6086292:G:T	TTTGCCCAGGAAGGAATTCAGGGGCAAGCCAGTGGTAGAATAAAAGAAAACAGCTTTATTGAAGTGGCAATGTTATAGTTCCGGCTGTGCTACAGCTCCGTGACTGCTTCTGTAGAGCAGGGCGACCACATAGGCAGAGAGTAGTAGGTCAGGGCAGTTTTGCATTCATATTTATATCTGCTTTTAATTACACGCAGTTT	TTTGCCCAGGAAGGAATTCAGGGGCAAGCCAGTGGTAGAATAAAAGAAAACAGCTTTATTGAAGTGGCAATGTTATAGTTCCGGCTGTGCTACAGCTCCTTGACTGCTTCTGTAGAGCAGGGCGACCACATAGGCAGAGAGTAGTAGGTCAGGGCAGTTTTGCATTCATATTTATATCTGCTTTTAATTACACGCAGTTT
chr10:6066200:C:G	GTTTATAGAAGGCAGGGCAGACCTTCTTCCTTTGGGTACACATCATCTGCCTGCAGGAGAAGGGTGCGCTAGCAGGAGTTAGCTGGAGGACAGATTCATCTCTCACCTGGAAGGCTCGCTTGGTCCACTGGCTGCATTGGACTTTGCATTTCTGTGGTTTTCCTTTCTTTCTGTTCTTCAGGTTGAGGTGTCACTTGTTT	GTTTATAGAAGGCAGGGCAGACCTTCTTCCTTTGGGTACACATCATCTGCCTGCAGGAGAAGGGTGCGCTAGCAGGAGTTAGCTGGAGGACAGATTCATGTCTCACCTGGAAGGCTCGCTTGGTCCACTGGCTGCATTGGACTTTGCATTTCTGTGGTTTTCCTTTCTTTCTGTTCTTCAGGTTGAGGTGTCACTTGTTT
chr10:6087295:G:T	CGTAACCCTAAAATGAGTAACTCACAGGGTAAGACCCTTTTGGAGAACAACTGTGCCTTACTCAACACTTGTTAAACAACAACGAAATGATGGGGTGGTGGGGTGGAGGGATCTAGTTATTTTGTCTTTACTTAGAAGGGAAAAAAGAAGCAGGAAACCAAAAATACCCCTACAAGCAGCTGCCGCTAAACCATCACATT	CGTAACCCTAAAATGAGTAACTCACAGGGTAAGACCCTTTTGGAGAACAACTGTGCCTTACTCAACACTTGTTAAACAACAACGAAATGATGGGGTGGTTGGGTGGAGGGATCTAGTTATTTTGTCTTTACTTAGAAGGGAAAAAAGAAGCAGGAAACCAAAAATACCCCTACAAGCAGCTGCCGCTAAACCATCACATT
chr10:6064149:C:T	GAGACACAAGGGTAGGCTCAAGCCTATTTGGGCCAATGGAGCATGAAGACCACCTTGGATTTCTGCTGGACAAGTGAGGAAGTGCATTCTTGGGGGCAGCGGCTGGGCATCTTGGGATGATGTCGGAAGGATTGGGGACAACACCAAAGCCAGGAGGAGGGACGGGCTGAGGGAACCTCAGAGAAATGGAGCACCATCTC	GAGACACAAGGGTAGGCTCAAGCCTATTTGGGCCAATGGAGCATGAAGACCACCTTGGATTTCTGCTGGACAAGTGAGGAAGTGCATTCTTGGGGGCAGTGGCTGGGCATCTTGGGATGATGTCGGAAGGATTGGGGACAACACCAAAGCCAGGAGGAGGGACGGGCTGAGGGAACCTCAGAGAAATGGAGCACCATCTC
chr10:6074201:G:A	ATGGATAAATGTATGAGAAAAAAACTCACATCTTATGCAAGAATTAATTTTATTATATATATAAAGATAAAGATCTATGTACTAGGTCTATATCTTATAGATGTAACCATAAAAGGCAAAACTAAAAAGATTTCAGAAGAAAATTAAGGCAAATGACTTTGCAAGTTGGAGATAGGCAAAGATTGCTCATAGAGGATGCA	ATGGATAAATGTATGAGAAAAAAACTCACATCTTATGCAAGAATTAATTTTATTATATATATAAAGATAAAGATCTATGTACTAGGTCTATATCTTATAAATGTAACCATAAAAGGCAAAACTAAAAAGATTTCAGAAGAAAATTAAGGCAAATGACTTTGCAAGTTGGAGATAGGCAAAGATTGCTCATAGAGGATGCA
chr10:6066568:G:A	GAGTATGCCCTCCCAGCACCGGCCTCTGGGTATTCAAGTGCATATGGCAATGCCCACGACATGTTTTTGAGCGTGTGTATACGTGTCTGTGCATGTCATGTATGTTACGTGTCTGTGTATGCCATGTATGTTACGTGTCTGTGTATGTCATGTATGTTATGTGTGCATGTGTGTGTCTCTCACCAAAAGGGACTCCTTGC	GAGTATGCCCTCCCAGCACCGGCCTCTGGGTATTCAAGTGCATATGGCAATGCCCACGACATGTTTTTGAGCGTGTGTATACGTGTCTGTGCATGTCATATATGTTACGTGTCTGTGTATGCCATGTATGTTACGTGTCTGTGTATGTCATGTATGTTATGTGTGCATGTGTGTGTCTCTCACCAAAAGGGACTCCTTGC
chr10:6067303:C:A	CTACTTGGGCAGCTGTGGCACAAGATTCACTTGAACCCAGGAGGTGGAGGTTGCAGTGATCTGAGATTGTACCACCGCACCCCAGCCTGGGCAACAGAGCGAGACTGTCTCAAAAATAAAAATAAAATTGTGTGGCCGGGCACTGTGACTCATGCCTGTAATCCCAGCATTTTGGGTGGCTGAGATGGGCAGATTACTCA	CTACTTGGGCAGCTGTGGCACAAGATTCACTTGAACCCAGGAGGTGGAGGTTGCAGTGATCTGAGATTGTACCACCGCACCCCAGCCTGGGCAACAGAGAGAGACTGTCTCAAAAATAAAAATAAAATTGTGTGGCCGGGCACTGTGACTCATGCCTGTAATCCCAGCATTTTGGGTGGCTGAGATGGGCAGATTACTCA
chr10:6071453:T:C	CTGACCTCAGGTGATCCACCTGCCTCGGCCTCCCAAAGTGCTAGGATTACAGGAGTGAGACACTGTGTTCAGTGGTTTATTTTTATAAATAAAGTTTTATTGGAAGAAAGACACACCCATTTATTTACATTTTGTCTATGGCTGCTTTTCTGCTATAATGGCAGAGTTGAGTAGTTGCAGTGGAGTAACATCGCCAGGTA	CTGACCTCAGGTGATCCACCTGCCTCGGCCTCCCAAAGTGCTAGGATTACAGGAGTGAGACACTGTGTTCAGTGGTTTATTTTTATAAATAAAGTTTTACTGGAAGAAAGACACACCCATTTATTTACATTTTGTCTATGGCTGCTTTTCTGCTATAATGGCAGAGTTGAGTAGTTGCAGTGGAGTAACATCGCCAGGTA
chr10:6070831:G:A	AGGCGGATCATCTGAGGTCAGGAGTTCCAGACCAGCCTGGCCAGCATGGTGACATCCCATCTATACTAAAAATACAAAAGATCAGCCGAGTGTGGCAGCGCATGTCTGTAGTCCCAGGTACTTGGGAGGCTGAGGCAGGAGAATTGCTTGAGCCTGGGAGGTGGAGGTTGCAGTCAGCCGAGCACCCCAGCCTGGGTTAC	AGGCGGATCATCTGAGGTCAGGAGTTCCAGACCAGCCTGGCCAGCATGGTGACATCCCATCTATACTAAAAATACAAAAGATCAGCCGAGTGTGGCAGCACATGTCTGTAGTCCCAGGTACTTGGGAGGCTGAGGCAGGAGAATTGCTTGAGCCTGGGAGGTGGAGGTTGCAGTCAGCCGAGCACCCCAGCCTGGGTTAC
chr10:6071216:C:T	TTATTTATTTATTTATTTATTTATTTTTGAGACAGAGTTTCGCTCTTGTTGCCCAGGCTGGAGTGCAATGGTGCAATCTTGACTCACTGCAACCTCTGCCCCCCGGGTTCAAGCGATTCTCCTGCCTCAGCCTCCCAAGTAGCTGGGATTATAGGTGTGCGCCAACACGTCTGGCTACTTTTTGTGTTTTTAGTAGAGAT	TTATTTATTTATTTATTTATTTATTTTTGAGACAGAGTTTCGCTCTTGTTGCCCAGGCTGGAGTGCAATGGTGCAATCTTGACTCACTGCAACCTCTGCTCCCCGGGTTCAAGCGATTCTCCTGCCTCAGCCTCCCAAGTAGCTGGGATTATAGGTGTGCGCCAACACGTCTGGCTACTTTTTGTGTTTTTAGTAGAGAT
chr10:6073388:G:T	ATCAGGAAGTAGATTTCAAGATAAGGAACATTATTCTCAGATAACATGATTGTTTACATAAAATTACTGAGGGATCTGCAAAATGGCTACCAGAATTTAGCAAGTTAGCAATTTCAGTATATATATATACATATATATATATATATATATATATATATATATATATATGTATATATATATATATATGTATATATATGTAT	ATCAGGAAGTAGATTTCAAGATAAGGAACATTATTCTCAGATAACATGATTGTTTACATAAAATTACTGAGGGATCTGCAAAATGGCTACCAGAATTTATCAAGTTAGCAATTTCAGTATATATATATACATATATATATATATATATATATATATATATATATATATGTATATATATATATATATGTATATATATGTAT
chr10:6071654:T:C	CCTAAAATATTTACTCTCTGGCCCTTTCAGAAAAAAAATTGCCAACTGCTAATTTAAAGAAAAAATGGTTATAATGAGTGAAACAACAGGATATCTCAGTAGATAAATGAAAACTTGTAATTTTTTTTTTTGAGATGGAGTCTTGCTCTGTTGCCCAGGCTGGAGTGCAGTGGCACAATCTTGGCTCACTGAAACCTCTG	CCTAAAATATTTACTCTCTGGCCCTTTCAGAAAAAAAATTGCCAACTGCTAATTTAAAGAAAAAATGGTTATAATGAGTGAAACAACAGGATATCTCAGCAGATAAATGAAAACTTGTAATTTTTTTTTTTGAGATGGAGTCTTGCTCTGTTGCCCAGGCTGGAGTGCAGTGGCACAATCTTGGCTCACTGAAACCTCTG
chr10:6074441:G:A	TCATCCAGAGACATTAAGAAAATGAAAAAGTAGGCAGGGTGTGGTGGCTCACGCCTGTAATCCCAGCACTTTGGGAGGCCGGGGCGGGCAGATCACAAGGTCAGGAGATGGAGACCATCCTGGCTAACACGGTGAAACCCTGTCTCTACTAAAAATACAAAAAAATTAGCCGGGTGTGGTGGTGTGCGCCTGTAGTCCCA	TCATCCAGAGACATTAAGAAAATGAAAAAGTAGGCAGGGTGTGGTGGCTCACGCCTGTAATCCCAGCACTTTGGGAGGCCGGGGCGGGCAGATCACAAGATCAGGAGATGGAGACCATCCTGGCTAACACGGTGAAACCCTGTCTCTACTAAAAATACAAAAAAATTAGCCGGGTGTGGTGGTGTGCGCCTGTAGTCCCA
chr10:50303536:C:T	ACATGTGAGGGTGCATTTCGGAAGGCCCCGGCAGGGTCCTTGGTACCAAGGTCCCCAGCTGGGTCCATCTTTCCAACCATTCCTCTTGTTGCTGCCCACCCCTGTCCCCCAACAATTGCAAACATGCATCTAAGTCCATTGAGTTACTTTTGCATGCCTCTCTGGCCTCTTGCAACACTTTTGAGCAGGCTGTCGTCTCT	ACATGTGAGGGTGCATTTCGGAAGGCCCCGGCAGGGTCCTTGGTACCAAGGTCCCCAGCTGGGTCCATCTTTCCAACCATTCCTCTTGTTGCTGCCCACTCCTGTCCCCCAACAATTGCAAACATGCATCTAAGTCCATTGAGTTACTTTTGCATGCCTCTCTGGCCTCTTGCAACACTTTTGAGCAGGCTGTCGTCTCT
chr10:50310028:GTGTGTT:G	ATACCAGTTACAAAAGAATACATGTAATATCACCAACAACTTATAAAGCAATACATGCACTATTGTTAAAATACATGTGTGTCTGCGTGTGTGTGTGTGTGTTTGTGTGTGTGTATGAATGTCAATAGGAAAGAGATTTGAAAGATCTAAACCAAATTATTGACAATGATTATCTCTGGGGATGGGAGTGGAACTGGGGA	ATACCAGTTACAAAAGAATACATGTAATATCACCAACAACTTATAAAGCAATACATGCACTATTGTTAAAATACATGTGTGTCTGCGTGTGTGTGTGTGTGTGTGTGTATGAATGTCAATAGGAAAGAGATTTGAAAGATCTAAACCAAATTATTGACAATGATTATCTCTGGGGATGGGAGTGGAACTGGGGA
chr10:50348936:T:C	AACAGGGAGTGGCTAGAGATGGCCGAGCAGTGTGGCTCCCACCTGACCAGCAAGCACCATGACCATCCATGTCTGGGGAGGAAAGAGACCCGCCAGCCATAGTGTGAAACAGGCAGTCAGCTGGGGCTCCCTTCTAAGGAAAAGGCAGCTCTCCTCAGAAGCCGTCCCAAATCCACCCTGGCTCTCAGGAATTCAACAAA	AACAGGGAGTGGCTAGAGATGGCCGAGCAGTGTGGCTCCCACCTGACCAGCAAGCACCATGACCATCCATGTCTGGGGAGGAAAGAGACCCGCCAGCCACAGTGTGAAACAGGCAGTCAGCTGGGGCTCCCTTCTAAGGAAAAGGCAGCTCTCCTCAGAAGCCGTCCCAAATCCACCCTGGCTCTCAGGAATTCAACAAA
chr10:50315095:T:C	TTCCAGCCAACACCTGAAGACAAAACCCCCATCTCCCCATCTCTGTGGGAAGGTAGAAACCAAACTTCAAACTTCGATAAGCATCTTAGCAAACCCAGATGGCTCCACATAAGCCAAACCTCTCCCTACTGCTTTTTGCAATTTTCACACTTCTTTGACTCTACTGAGTCCCCACTCACCCCCACTCACTCATTCTCCTT	TTCCAGCCAACACCTGAAGACAAAACCCCCATCTCCCCATCTCTGTGGGAAGGTAGAAACCAAACTTCAAACTTCGATAAGCATCTTAGCAAACCCAGACGGCTCCACATAAGCCAAACCTCTCCCTACTGCTTTTTGCAATTTTCACACTTCTTTGACTCTACTGAGTCCCCACTCACCCCCACTCACTCATTCTCCTT
chr10:50360223:G:A	ATTTCTTGAGCCCAGGAGTTGGAGACCAGCCTCGGTCACATGATAAAACTCTGTTTCTACAACACATACAAAAATTAGTGGCACACGCCTGTAGTCTCAGCTAGTCAAGCGGATGAAGTGTGAGGATCATCTGAGCCTGGCAAGGTCAAGGCTGCAGTGAATAGTGATTGTGAAAATGAAATCCAGCCAGGCGACAGAGT	ATTTCTTGAGCCCAGGAGTTGGAGACCAGCCTCGGTCACATGATAAAACTCTGTTTCTACAACACATACAAAAATTAGTGGCACACGCCTGTAGTCTCAACTAGTCAAGCGGATGAAGTGTGAGGATCATCTGAGCCTGGCAAGGTCAAGGCTGCAGTGAATAGTGATTGTGAAAATGAAATCCAGCCAGGCGACAGAGT
chr10:50359962:G:A	AATAATGTGTAGATTTTAGTCAATAATAATGTATCAATATTGGCTCATTAAATTGTGACAAATGTGCCATACCAATGAAAGATGTTAATAACAGGGGAGGCTAGGTGTGGAGCATTCGAGAACTCTCTCAACTATGCTCTCAACTTTTGGGTGAGTCTAAAACTGTTCTAAAATAAAAACTTTATTTAAAAATATATAAA	AATAATGTGTAGATTTTAGTCAATAATAATGTATCAATATTGGCTCATTAAATTGTGACAAATGTGCCATACCAATGAAAGATGTTAATAACAGGGGAGACTAGGTGTGGAGCATTCGAGAACTCTCTCAACTATGCTCTCAACTTTTGGGTGAGTCTAAAACTGTTCTAAAATAAAAACTTTATTTAAAAATATATAAA
chr10:50307286:C:T	CTACGACACAATCACCTCCTTCTCAGGGGCTCCAGGTCGATTTGTATGTGGATGGAAACAACACCAGCTGTTGAGATGCAGTCTCACGTTGCAAATGCACGGCTGATTCGCTGCTATTATCACTCCGAATCCTTTCGCAGAGAGAGCCTCCCAGCAGCATCCAGCAATGCTTAAGATTTGTTTTCCCCACATGTATTGCT	CTACGACACAATCACCTCCTTCTCAGGGGCTCCAGGTCGATTTGTATGTGGATGGAAACAACACCAGCTGTTGAGATGCAGTCTCACGTTGCAAATGCATGGCTGATTCGCTGCTATTATCACTCCGAATCCTTTCGCAGAGAGAGCCTCCCAGCAGCATCCAGCAATGCTTAAGATTTGTTTTCCCCACATGTATTGCT
chr10:50315346:G:A	CAGGCTCTCTTCTCTACTGCAATAGCTACTGCTGAATAAAATCTGCCCTGACCCCTTTGACCAGGGTCCAGCTTTGTTTACCTTTGACAGCACACAGCAGTCCAACTTCAGACACATAAGAGGCTTTGCCCAGAGATTGGGCTGGGCCATGTTGGGGCAGGCACTTGGTCCTTTCTGTTCTCACTTCTGTGTCTACACAG	CAGGCTCTCTTCTCTACTGCAATAGCTACTGCTGAATAAAATCTGCCCTGACCCCTTTGACCAGGGTCCAGCTTTGTTTACCTTTGACAGCACACAGCAATCCAACTTCAGACACATAAGAGGCTTTGCCCAGAGATTGGGCTGGGCCATGTTGGGGCAGGCACTTGGTCCTTTCTGTTCTCACTTCTGTGTCTACACAG
chr10:50301892:A:G	TTTTTTTTTTTTTTTTTTGAGATGGAGTCTTGCTTCGTCGCCCAGGCTGGAGTGCAGTGGCAAGATCTAGGTTCGCTGCAAGCTCCTCTTCCCGGGTTCACGCCGTCCTCCTGCCTCAGCCTCCCAAGTAGCTGGGACCACAGGTGCCTGCCATAACGCCCAGCTAATTTTTTGTATTTTTAGTAGAGATGGGGTTTCAC	TTTTTTTTTTTTTTTTTTGAGATGGAGTCTTGCTTCGTCGCCCAGGCTGGAGTGCAGTGGCAAGATCTAGGTTCGCTGCAAGCTCCTCTTCCCGGGTTCGCGCCGTCCTCCTGCCTCAGCCTCCCAAGTAGCTGGGACCACAGGTGCCTGCCATAACGCCCAGCTAATTTTTTGTATTTTTAGTAGAGATGGGGTTTCAC
chr10:50314741:A:G	TTTGGATCAGTTCCACTGGGCAACCAGCCTGCCCTGCTCCCAGGCCTGACGACTCACAGCAAAACCTCCCAACGCGTGCCTCCTCCATGGGTGCCCGGCACCCCCCAGCCAAAGCCATCAAGCCTGCACAGACCTGGGTGGGAGGCTGAGCACTGACAAACATGCTCTCCTTAGCCAAACTCCAGCCGGGCTCCTCAGAG	TTTGGATCAGTTCCACTGGGCAACCAGCCTGCCCTGCTCCCAGGCCTGACGACTCACAGCAAAACCTCCCAACGCGTGCCTCCTCCATGGGTGCCCGGCGCCCCCCAGCCAAAGCCATCAAGCCTGCACAGACCTGGGTGGGAGGCTGAGCACTGACAAACATGCTCTCCTTAGCCAAACTCCAGCCGGGCTCCTCAGAG
chr10:50306386:C:T	GGGCTGGGCAGGGCATTATTGTGCACTCCACTTCATCACGTCTCACCTGCAGTGAGGCTACACCTGCATCTGGCCTGCTCGTGATGAATGAGTGAAAAGCTGCTACACATATTTACAGAGTTAGACCCCTGGGTGTCATCCCAAAGCTCTCTCCATCATTCACATCCAGTCCATCAGTAAAGACTTCACATCTGACCTCT	GGGCTGGGCAGGGCATTATTGTGCACTCCACTTCATCACGTCTCACCTGCAGTGAGGCTACACCTGCATCTGGCCTGCTCGTGATGAATGAGTGAAAAGTTGCTACACATATTTACAGAGTTAGACCCCTGGGTGTCATCCCAAAGCTCTCTCCATCATTCACATCCAGTCCATCAGTAAAGACTTCACATCTGACCTCT
chr10:50298191:G:T	TTGAAGAGGATGGAATGCTTTGAGAAAAAATTTGGCAAGACTAAGGAACAAGTGGCAAATGTTCCAACCACAGATTACTAATGTTGCTCAAAGACTTGTGGAAATAAAATGCAAATCTCCTGATGGAAGAGCATTTTTGTAACAGTTTCCAATGAGTTCAGCAATCAGAAGGCTGGAGCCTTAAGCAAGAGTCAATCAAT	TTGAAGAGGATGGAATGCTTTGAGAAAAAATTTGGCAAGACTAAGGAACAAGTGGCAAATGTTCCAACCACAGATTACTAATGTTGCTCAAAGACTTGTTGAAATAAAATGCAAATCTCCTGATGGAAGAGCATTTTTGTAACAGTTTCCAATGAGTTCAGCAATCAGAAGGCTGGAGCCTTAAGCAAGAGTCAATCAAT
chr10:50298059:G:A	TGGACAATCAGCAGGTCTCCTGACTCCACAAATACTCTGCCCTCCTCAGCACAGCTGTGAGCAGCTAATATAAATTCACCTTGGTCAACCTTCAAGTGTGGAGTGGAAGAGGCCCCAGCAGGGTAGATGGGCTTGAAGAGGATGGAATGCTTTGAGAAAAAATTTGGCAAGACTAAGGAACAAGTGGCAAATGTTCCAAC	TGGACAATCAGCAGGTCTCCTGACTCCACAAATACTCTGCCCTCCTCAGCACAGCTGTGAGCAGCTAATATAAATTCACCTTGGTCAACCTTCAAGTGTAGAGTGGAAGAGGCCCCAGCAGGGTAGATGGGCTTGAAGAGGATGGAATGCTTTGAGAAAAAATTTGGCAAGACTAAGGAACAAGTGGCAAATGTTCCAAC
chr10:50347240:T:C	GTGGTGTTCAGAGTGGGAATTTTTCCCAGTGAAGGTCAGTCCTCAGGGCTTAGGGATGACCTCATTGTGTGCTTGGGCTGCAGAGAAAGTGCCAAAAGCTATCAGACAAACTGAGAAGTGGGGTAGGGAAGTACTATCTTTTGGGTTTATTTTCTGTTGCTTCTTGTAACTATTTTAAAAGAAGTGAGTCAGTGGACCAC	GTGGTGTTCAGAGTGGGAATTTTTCCCAGTGAAGGTCAGTCCTCAGGGCTTAGGGATGACCTCATTGTGTGCTTGGGCTGCAGAGAAAGTGCCAAAAGCCATCAGACAAACTGAGAAGTGGGGTAGGGAAGTACTATCTTTTGGGTTTATTTTCTGTTGCTTCTTGTAACTATTTTAAAAGAAGTGAGTCAGTGGACCAC
chr10:50349379:A:G	TATTGTTTTCTGCCTTAGTGAAAGCGGTGTAAATGGCTCTTATCTGAACCACAATGAATTCACATATTCAAGTTGGCTTCTTCGGAAATTTCAGGCCACAAATGGCAGTGATGCGACCAGGAGCAGTAACACGGTAGGTTCCACCACCCAACCCACAGCAAATTAAATCTATCACAATAAAGCCAAACCAAGAAAATTAA	TATTGTTTTCTGCCTTAGTGAAAGCGGTGTAAATGGCTCTTATCTGAACCACAATGAATTCACATATTCAAGTTGGCTTCTTCGGAAATTTCAGGCCACGAATGGCAGTGATGCGACCAGGAGCAGTAACACGGTAGGTTCCACCACCCAACCCACAGCAAATTAAATCTATCACAATAAAGCCAAACCAAGAAAATTAA
chr10:50349506:T:C	AACACGGTAGGTTCCACCACCCAACCCACAGCAAATTAAATCTATCACAATAAAGCCAAACCAAGAAAATTAAAAGGCAAAATAGCAGCAACTGGAAACTGATCTCTCAAGACCTCATTGATGAGCTTCTGGAAACAAAGCCTACTTCCCCCACGTTGCAAGGCCTGTCTCCACAGGAGATGTGTGTTGGAGAGCTTGGC	AACACGGTAGGTTCCACCACCCAACCCACAGCAAATTAAATCTATCACAATAAAGCCAAACCAAGAAAATTAAAAGGCAAAATAGCAGCAACTGGAAACCGATCTCTCAAGACCTCATTGATGAGCTTCTGGAAACAAAGCCTACTTCCCCCACGTTGCAAGGCCTGTCTCCACAGGAGATGTGTGTTGGAGAGCTTGGC
chr10:50348861:G:A	GCATGTTCACGTGACTATCTCACAGAGGCAATAACTTTAGTGGGGCAGAACTGAGATCTGGCACATCCACAGCACAACAGGGAGTGGCTAGAGATGGCCGAGCAGTGTGGCTCCCACCTGACCAGCAAGCACCATGACCATCCATGTCTGGGGAGGAAAGAGACCCGCCAGCCATAGTGTGAAACAGGCAGTCAGCTGGG	GCATGTTCACGTGACTATCTCACAGAGGCAATAACTTTAGTGGGGCAGAACTGAGATCTGGCACATCCACAGCACAACAGGGAGTGGCTAGAGATGGCCAAGCAGTGTGGCTCCCACCTGACCAGCAAGCACCATGACCATCCATGTCTGGGGAGGAAAGAGACCCGCCAGCCATAGTGTGAAACAGGCAGTCAGCTGGG
chr10:50321467:G:A	GCCCATGGACTGATTCACTCACATTAGCCTATCACCTGAAAATAGCTCCATCCAGGATAAAAATATCACCTTGCCCAATGATAGAGGCTAATACCTGCCGGGTACAAACTCTATGCCCTTTAGATGTATTTTCTCAATTTATCCTGATACTCTGTTTATTCCCATTTTATAGACAAGAGGACTGAGGTACAGAGAGGCTA	GCCCATGGACTGATTCACTCACATTAGCCTATCACCTGAAAATAGCTCCATCCAGGATAAAAATATCACCTTGCCCAATGATAGAGGCTAATACCTGCCAGGTACAAACTCTATGCCCTTTAGATGTATTTTCTCAATTTATCCTGATACTCTGTTTATTCCCATTTTATAGACAAGAGGACTGAGGTACAGAGAGGCTA
chr10:50287572:A:G	AATGCCAAGCTGCTCAGAAAGTGAAAAGGGAAGCCAAAAGCATTATTCTAACCATCTTTGAAGAAAAATGCCACAGGCATTTATTTGAACTTAGCAAAAATGTTTCTCTGTTGACTTAACTTTCTACAACCAACAGACATTTACTATCAGCCATGGTCAGTACTTTCCTGAGTCCAAGAAAGATAAAAATGCACACACAA	AATGCCAAGCTGCTCAGAAAGTGAAAAGGGAAGCCAAAAGCATTATTCTAACCATCTTTGAAGAAAAATGCCACAGGCATTTATTTGAACTTAGCAAAAGTGTTTCTCTGTTGACTTAACTTTCTACAACCAACAGACATTTACTATCAGCCATGGTCAGTACTTTCCTGAGTCCAAGAAAGATAAAAATGCACACACAA
chr10:50312875:CAG:C	AGGGGAGTGGGCGAGAGAAGTGGAGAGACACAGAGAGATAGAGAGATACAGAGAGAGAGACACACAGAGAGATAGAGAGATACAGAGGGAGAGAGACACAGAGAGAGAGAGAGGGACAGAGACACACACGGAGAGAGAAAGAGACAGAGATACAAAGAGAGAGAGAGACACAGAGAGAGAGAGAAGGAAAGACAGAGAAA	AGGGGAGTGGGCGAGAGAAGTGGAGAGACACAGAGAGATAGAGAGATACAGAGAGAGAGACACACAGAGAGATAGAGAGATACAGAGGGAGAGAGACACAGAGAGAGAGAGGGACAGAGACACACACGGAGAGAGAAAGAGACAGAGATACAAAGAGAGAGAGAGACACAGAGAGAGAGAGAAGGAAAGACAGAGAAA
chr10:50354015:GC:G	GAAGGCTGGTTCCATATCTGTTCACCCAGGTAGTGGGGATAAAATTCATCTCTAAGCGAGCTACTCCCAAGAAAGAGAAGAGCAATGAATGCACCCTGGCCCTCCCCTGCTGACCTTCTCAACACCCACGGAACCCTGAGCCTAACATATGCCTGTGCCTACTGCTGTGGTCACAGCGTCCCCACCTTCACCTCACTCAG	GAAGGCTGGTTCCATATCTGTTCACCCAGGTAGTGGGGATAAAATTCATCTCTAAGCGAGCTACTCCCAAGAAAGAGAAGAGCAATGAATGCACCCTGGCCTCCCCTGCTGACCTTCTCAACACCCACGGAACCCTGAGCCTAACATATGCCTGTGCCTACTGCTGTGGTCACAGCGTCCCCACCTTCACCTCACTCAG
chr10:50351783:CAT:C	GCACATGGGAAAATCTGTTCACAATATTATGATTATAAGCATATACCAAATAATCCCAGTTATATAAAACCTAGAACATGCATGCATATATACACACACATGTAAAGTCTGAAATTTTACATGACAAGCCTTAGCAACATTTCTTTGTACGAAAAAGAGATTCCCATCCTTTTGTTAATCTTCTTCTATGATAATTGTGT	GCACATGGGAAAATCTGTTCACAATATTATGATTATAAGCATATACCAAATAATCCCAGTTATATAAAACCTAGAACATGCATGCATATATACACACACGTAAAGTCTGAAATTTTACATGACAAGCCTTAGCAACATTTCTTTGTACGAAAAAGAGATTCCCATCCTTTTGTTAATCTTCTTCTATGATAATTGTGT
chr10:50338982:C:T	CACTGGAAGCAACAGAGGCTGGACTATGTCTTCCATCAGCATCTCAAACACACAGTGGTCCACAATTAATTTTTCTTGAATGAACACAGCCCCCTGAGACAGGGAGAAGGATGAAGATGAATTTCATGGCACCATTTAAAAATGTATAGTTGACATAGATGAACTCATAGGTCAGAAGGACATCCCCAGCCTCCTGCTCT	CACTGGAAGCAACAGAGGCTGGACTATGTCTTCCATCAGCATCTCAAACACACAGTGGTCCACAATTAATTTTTCTTGAATGAACACAGCCCCCTGAGATAGGGAGAAGGATGAAGATGAATTTCATGGCACCATTTAAAAATGTATAGTTGACATAGATGAACTCATAGGTCAGAAGGACATCCCCAGCCTCCTGCTCT
chr10:50307247:A:C	GACTGTGTAGTCCCAGTTAGGGTCTCACCAGTGTAGTACCTACGACACAATCACCTCCTTCTCAGGGGCTCCAGGTCGATTTGTATGTGGATGGAAACAACACCAGCTGTTGAGATGCAGTCTCACGTTGCAAATGCACGGCTGATTCGCTGCTATTATCACTCCGAATCCTTTCGCAGAGAGAGCCTCCCAGCAGCATC	GACTGTGTAGTCCCAGTTAGGGTCTCACCAGTGTAGTACCTACGACACAATCACCTCCTTCTCAGGGGCTCCAGGTCGATTTGTATGTGGATGGAAACACCACCAGCTGTTGAGATGCAGTCTCACGTTGCAAATGCACGGCTGATTCGCTGCTATTATCACTCCGAATCCTTTCGCAGAGAGAGCCTCCCAGCAGCATC
chr10:63719739:C:T	TATGGACTGTCTACCCAGAAAACGTTTACATCCACAAAATTTGAATGACATTTGAGGACACTCATGAACAGCCCCCTCCTGAAGTTGGTCCATGAACTCCTTGTTAAGGACTGCTGGATGATTTCCTTTAAGAACACAGAACCATTATGCTGTGAAGAAGGAAAACAAGGATGATGTGTGTCTACCCGCTTGGTTGGTGG	TATGGACTGTCTACCCAGAAAACGTTTACATCCACAAAATTTGAATGACATTTGAGGACACTCATGAACAGCCCCCTCCTGAAGTTGGTCCATGAACTCTTTGTTAAGGACTGCTGGATGATTTCCTTTAAGAACACAGAACCATTATGCTGTGAAGAAGGAAAACAAGGATGATGTGTGTCTACCCGCTTGGTTGGTGG
chr10:63721176:C:T	TGTACCACCTAACATTGACTTGGGTACCGCTAGTGTATACCACAGTTAAGTCATTTCCTTTGAGGCTTTTCTCTTGGGCAACAGCCTAACCTAGGTTATCGATAGCTTTGAGACCTTCTGAGACCATGCAAGCCTCGTGTCAACAACAAGCTAGAAAGGGTTGGAACCGGTTGCGCTGAATTAATCTATAGGCTCAGAAG	TGTACCACCTAACATTGACTTGGGTACCGCTAGTGTATACCACAGTTAAGTCATTTCCTTTGAGGCTTTTCTCTTGGGCAACAGCCTAACCTAGGTTATTGATAGCTTTGAGACCTTCTGAGACCATGCAAGCCTCGTGTCAACAACAAGCTAGAAAGGGTTGGAACCGGTTGCGCTGAATTAATCTATAGGCTCAGAAG
chr10:63725942:G:A	GCCATAGTCCCACTATGCAGAGGCTTACCACTGTTAATGGTTTAATTCCAATTTACTATATTTTCTTTTTACTAAGATGTCACTGGTTGTATACAATGCGTCATTGATTTCACAACAGCTTTTGGGGAACAGGAAACCATTTCATCCTAAATATATGCATGATTTTAAGATATATACTGATTTCAGAAAGTTAAAAAGTG	GCCATAGTCCCACTATGCAGAGGCTTACCACTGTTAATGGTTTAATTCCAATTTACTATATTTTCTTTTTACTAAGATGTCACTGGTTGTATACAATGCATCATTGATTTCACAACAGCTTTTGGGGAACAGGAAACCATTTCATCCTAAATATATGCATGATTTTAAGATATATACTGATTTCAGAAAGTTAAAAAGTG
chr10:63723577:C:T	CTTGATTTCTGTGCCTGTGTCCTGATTTCAGGAGACTTCGGTCATCTTTGATTACTGTCATTACTCTAGCCCCTTCTGTGTGCAGTTACTATAGTTGTACCTAGTGTGTTCAAGGCACCGGGGAAGAAATGACCTGTGCCCCCAGTGTACCTACAGCCTTGGCATCATTAGCAACTCTCAGTTAAAGGAGCTTAACACAG	CTTGATTTCTGTGCCTGTGTCCTGATTTCAGGAGACTTCGGTCATCTTTGATTACTGTCATTACTCTAGCCCCTTCTGTGTGCAGTTACTATAGTTGTATCTAGTGTGTTCAAGGCACCGGGGAAGAAATGACCTGTGCCCCCAGTGTACCTACAGCCTTGGCATCATTAGCAACTCTCAGTTAAAGGAGCTTAACACAG
chr10:63723909:C:T	TAGAGATCAACTTGCTGGATAATCAGATGTAGTGGGGAGAGAATCAACACATTAGCAACTGTAGGGAATAGGCAGGCATCAGTCTAAATGGACACAAACCTCAGGGCCACGATAGCAGCCAGGGACCTCTTGTGTGTGTCAGGAGTTAACCCTTCAGTGTCTGGACTATAGGGTGTCCAGGAACTCCCAAGGGAAGACCA	TAGAGATCAACTTGCTGGATAATCAGATGTAGTGGGGAGAGAATCAACACATTAGCAACTGTAGGGAATAGGCAGGCATCAGTCTAAATGGACACAAACTTCAGGGCCACGATAGCAGCCAGGGACCTCTTGTGTGTGTCAGGAGTTAACCCTTCAGTGTCTGGACTATAGGGTGTCCAGGAACTCCCAAGGGAAGACCA
chr10:63724390:A:G	TCATATTTATACTAGCATCTGGCCTAAGGAATTGAATACTCCATTCTTTAAATAGCTTCACTCCAGCTCTGGAATACTCTGAGAAGAAAATCTCCCCCAATCAAACACCTTGTTTACATAGGCATGCTTAAATGCAAACAAGCTCCCTTTTTAAAATGCAGAAGAATATTAATTTGTGAGGCAATGGTGCTTTGGGGTAG	TCATATTTATACTAGCATCTGGCCTAAGGAATTGAATACTCCATTCTTTAAATAGCTTCACTCCAGCTCTGGAATACTCTGAGAAGAAAATCTCCCCCAGTCAAACACCTTGTTTACATAGGCATGCTTAAATGCAAACAAGCTCCCTTTTTAAAATGCAGAAGAATATTAATTTGTGAGGCAATGGTGCTTTGGGGTAG
chr10:63736617:CT:C	GACTCTCTGCCACACAGGATCTTAAATTACGTAGCACTTCACAGTTCCATTTTGAGTTATCCAAATTCATTTGTGTTTGTGGGAGAGAAACTTTCTTTCTTTTTTTTTTTTTTATTATACTTTAAGTTCTAGGGTACATGTGCACAATGTGCAGGTTTGTTACATATGTATACATGTGCCATGTTGGTGTGCTGCACCCA	GACTCTCTGCCACACAGGATCTTAAATTACGTAGCACTTCACAGTTCCATTTTGAGTTATCCAAATTCATTTGTGTTTGTGGGAGAGAAACTTTCTTTCTTTTTTTTTTTTTATTATACTTTAAGTTCTAGGGTACATGTGCACAATGTGCAGGTTTGTTACATATGTATACATGTGCCATGTTGGTGTGCTGCACCCA
chr10:81043743:A:G	GAGCTTCAGCTCCTCACTGGCTTGGCATTTCATTAGCAGTAACACTACAGCCTTGCACGGAGACGGGACCAGTATGGCTGGATCAGGGAAATTAATTAGAGTCTGACAATACCCTTAATGGAAATTGGTTATTTCTCCCAAATAAAGCAGCTATTACAAGTGCAAGGGAAGAAATAACTCAGCCCTCCCCCCGCGTTCCT	GAGCTTCAGCTCCTCACTGGCTTGGCATTTCATTAGCAGTAACACTACAGCCTTGCACGGAGACGGGACCAGTATGGCTGGATCAGGGAAATTAATTAGGGTCTGACAATACCCTTAATGGAAATTGGTTATTTCTCCCAAATAAAGCAGCTATTACAAGTGCAAGGGAAGAAATAACTCAGCCCTCCCCCCGCGTTCCT
chr10:81032532:A:G	CCTTGGTACTGTAGGTTAGAATGGATCGAGGTGAGGGAGTCTGGTCACAAGGATGCAGTTTGGAGAGGTGAGGGGAGCTCAGTGGGTTCACTTTAGACGAGTTGGGTGGTGCGTGCTTTTACGTTTTACGCTGAGACATTTGAGGAGTGCTTGGAAGTCTGGATTAAGGCTCAGCATTGGCAGTTCGAGTCTGGGATGAT	CCTTGGTACTGTAGGTTAGAATGGATCGAGGTGAGGGAGTCTGGTCACAAGGATGCAGTTTGGAGAGGTGAGGGGAGCTCAGTGGGTTCACTTTAGACGGGTTGGGTGGTGCGTGCTTTTACGTTTTACGCTGAGACATTTGAGGAGTGCTTGGAAGTCTGGATTAAGGCTCAGCATTGGCAGTTCGAGTCTGGGATGAT
chr10:81043372:G:C	AGAAGGGGGCAATCAAAACCAGCCACATCACACCATCTCCACAGCTGCCATTTTTAGCTCGGTTTTGCATAGCTTCACCAAAGCTCAGTTTATGTTAGGGCTTTGTTGCCCCAAGAACATTTTAAAAACAAAAAAAGAAGGAAAGGGGAGAATTGAAAGACCCATAAATCCCTGCACCATCAGTTCCAGATGGCCAAGAT	AGAAGGGGGCAATCAAAACCAGCCACATCACACCATCTCCACAGCTGCCATTTTTAGCTCGGTTTTGCATAGCTTCACCAAAGCTCAGTTTATGTTAGGCCTTTGTTGCCCCAAGAACATTTTAAAAACAAAAAAAGAAGGAAAGGGGAGAATTGAAAGACCCATAAATCCCTGCACCATCAGTTCCAGATGGCCAAGAT
chr10:81032817:G:C	GCTGGAGAGGATGACAGGGGATGGGGCTTGGTGAGGAGCCTGAGAGCCCAGTTTCTGGGGTGCCTGTACCCAGCTCAGCACCTGCTTGATAAGAACCTGGTGCCTTGGGTGATGGGGGAGAGGGGATTTGTTTAGGGGTCAGAAGCAGTGCATTTGCAGGTGGTTGTGCCTCTATTTCTCCTCCCCCAAAGAAGGCTGTT	GCTGGAGAGGATGACAGGGGATGGGGCTTGGTGAGGAGCCTGAGAGCCCAGTTTCTGGGGTGCCTGTACCCAGCTCAGCACCTGCTTGATAAGAACCTGCTGCCTTGGGTGATGGGGGAGAGGGGATTTGTTTAGGGGTCAGAAGCAGTGCATTTGCAGGTGGTTGTGCCTCTATTTCTCCTCCCCCAAAGAAGGCTGTT
chr10:81034913:G:C	GGCGTGCAAATGAGTTTCCAGATGCCCAGTGCCCCCGCACAAGAGGCGGTACCTAGGGGCCTGGGAGAAGGATGGAGTGGGCTGGAGGCTCGTTTTTGTGTGTCCTGGCCTGCCCGAATAGGCTGCCTTTCCAGCTGTAGCACATGTGTGCTGGACACCCACATAGGGGTGTTTGTTGGTTTCTGTGCAGACACACATGA	GGCGTGCAAATGAGTTTCCAGATGCCCAGTGCCCCCGCACAAGAGGCGGTACCTAGGGGCCTGGGAGAAGGATGGAGTGGGCTGGAGGCTCGTTTTTGTCTGTCCTGGCCTGCCCGAATAGGCTGCCTTTCCAGCTGTAGCACATGTGTGCTGGACACCCACATAGGGGTGTTTGTTGGTTTCTGTGCAGACACACATGA
chr10:81043573:A:G	CAAAGGATTTTTTCCTTTCCTCCTTCCTACTGAAAAAGTTTTAACACCCTCTAATATGCAGTTAGCTGCACAAGTTCCTAAGTTTCACCGCAGGGAGGGAAGGAAGTAGGCCCCAGTAATTGTGATGATGGAGAACACTGTTAATGGTTCCCCTAAATTAAACAGGGTGGGAGCTTCAGCTCCTCACTGGCTTGGCATTT	CAAAGGATTTTTTCCTTTCCTCCTTCCTACTGAAAAAGTTTTAACACCCTCTAATATGCAGTTAGCTGCACAAGTTCCTAAGTTTCACCGCAGGGAGGGGAGGAAGTAGGCCCCAGTAATTGTGATGATGGAGAACACTGTTAATGGTTCCCCTAAATTAAACAGGGTGGGAGCTTCAGCTCCTCACTGGCTTGGCATTT
chr10:81037229:G:A	TGGTCTCAGATCTCCTTGGACATGTCCCTGGGGTGGGGGCCTCTGTGCAACCATGAGGATGTTGCATTTTCTAAGGTGCAGTTGTTTTTTTACATCTTCGTGGGTGAGCCCTGTTTCTCCCTCTCAAACAGGTTGAAAGCACTGAGTTTGTCACTTTGGTGGAGGCTGTTTTTCTTCAGGTTCTAGGCTTCTGGCAGAAC	TGGTCTCAGATCTCCTTGGACATGTCCCTGGGGTGGGGGCCTCTGTGCAACCATGAGGATGTTGCATTTTCTAAGGTGCAGTTGTTTTTTTACATCTTCATGGGTGAGCCCTGTTTCTCCCTCTCAAACAGGTTGAAAGCACTGAGTTTGTCACTTTGGTGGAGGCTGTTTTTCTTCAGGTTCTAGGCTTCTGGCAGAAC
chr10:81040396:A:G	GCTGGGATTACAGGCATGCACCACTACACCTGTCTGACACAGGGGTAATTTTTCTTGGTGCAGGACTTTGCAGGGCATTTGGCGTCTTGGTCCCTACCCACTCTGTTCTTTTTTTTTTTTTTTAATGCCCACGCTTGGTTAATCCCACCCCATTCTTCTGATGACTGCCCTCTTCCCCTAAGCATTATCACAATAAAAGT	GCTGGGATTACAGGCATGCACCACTACACCTGTCTGACACAGGGGTAATTTTTCTTGGTGCAGGACTTTGCAGGGCATTTGGCGTCTTGGTCCCTACCCGCTCTGTTCTTTTTTTTTTTTTTTAATGCCCACGCTTGGTTAATCCCACCCCATTCTTCTGATGACTGCCCTCTTCCCCTAAGCATTATCACAATAAAAGT
chr10:81047575:A:C	TCATCACCTGCTCAGATTCTGTAACCCACAGTTGGAAAACACAGAGTAGAGTGGGGAGGTATCATCTGATGCCCATTTTACAGATGAGGAGATTGAGTGAGGAAACTTGCACCAGGGTCCTAAGCACAAAAGTCTCTGCCGTCACAGAGCTGTTCTAGAGGCAGACAGACAATAATCAAAAAAATATATAATTAGGACAG	TCATCACCTGCTCAGATTCTGTAACCCACAGTTGGAAAACACAGAGTAGAGTGGGGAGGTATCATCTGATGCCCATTTTACAGATGAGGAGATTGAGTGCGGAAACTTGCACCAGGGTCCTAAGCACAAAAGTCTCTGCCGTCACAGAGCTGTTCTAGAGGCAGACAGACAATAATCAAAAAAATATATAATTAGGACAG
chr10:81045280:T:C	GGAGGGGCTGAATCAGCCCCATTTCATAGATGAGGTTGCTGAGGCATACAGAGAGTGAGCAGTGGTTTCATCGCTTCCCTCTGTGTCCTTCTCTCACTTTCTGGGCCCCAGTGGCCATGTGGCCACAGACACACTGTGTAGGTGGTCGGTCATCAGGCTTAACGAAATGGACATATTCATTTTCAGCATCACTCCAAGGG	GGAGGGGCTGAATCAGCCCCATTTCATAGATGAGGTTGCTGAGGCATACAGAGAGTGAGCAGTGGTTTCATCGCTTCCCTCTGTGTCCTTCTCTCACTTCCTGGGCCCCAGTGGCCATGTGGCCACAGACACACTGTGTAGGTGGTCGGTCATCAGGCTTAACGAAATGGACATATTCATTTTCAGCATCACTCCAAGGG
chr10:81045207:T:C	TCCAAGGTGTGCGGGACTCTGGGCCTCATACATGTTAGGCACTTACACTTAACCCTCACGGCAGCCTTCGAAGGGAGGGGCTGAATCAGCCCCATTTCATAGATGAGGTTGCTGAGGCATACAGAGAGTGAGCAGTGGTTTCATCGCTTCCCTCTGTGTCCTTCTCTCACTTTCTGGGCCCCAGTGGCCATGTGGCCACA	TCCAAGGTGTGCGGGACTCTGGGCCTCATACATGTTAGGCACTTACACTTAACCCTCACGGCAGCCTTCGAAGGGAGGGGCTGAATCAGCCCCATTTCACAGATGAGGTTGCTGAGGCATACAGAGAGTGAGCAGTGGTTTCATCGCTTCCCTCTGTGTCCTTCTCTCACTTTCTGGGCCCCAGTGGCCATGTGGCCACA
chr10:81040510:T:TGAGGG	TTTTTTAATGCCCACGCTTGGTTAATCCCACCCCATTCTTCTGATGACTGCCCTCTTCCCCTAAGCATTATCACAATAAAAGTACCCTCCCACATTTGAGTCTCACCTTTGGTTAAGGACCGCTGCTCTAAAAAGACAAAACCTGCCTCCACCTCCCTCTGTGTACCCTTTGCTAAAAGCCACAGTTTGTCTTCA	TTTTTTAATGCCCACGCTTGGTTAATCCCACCCCATTCTTCTGATGACTGCCCTCTTCCCCTAAGCATTATCACAATAAAAGTACCCTCCCACATTTGAGGGGAGTCTCACCTTTGGTTAAGGACCGCTGCTCTAAAAAGACAAAACCTGCCTCCACCTCCCTCTGTGTACCCTTTGCTAAAAGCCACAGTTTGTCTTCA
chr10:81039475:T:C	GAGGTGGAGATTGTAGCGAGCCGAGATCACGCCACTGCACTCCAGCCTGGGCAACATTGAGCACTGAGTGAGCGAGACTCCGTCTGCAATCCGGCACCTTGGGAGGCTGAGGCTGGCAGATCACTCACGGTCAGGAGCTGGAGACCAGCCTGGCCAACACGGCGAAACCCCGTCTCCACCAAAAAATAGGAAAACCAGTC	GAGGTGGAGATTGTAGCGAGCCGAGATCACGCCACTGCACTCCAGCCTGGGCAACATTGAGCACTGAGTGAGCGAGACTCCGTCTGCAATCCGGCACCTCGGGAGGCTGAGGCTGGCAGATCACTCACGGTCAGGAGCTGGAGACCAGCCTGGCCAACACGGCGAAACCCCGTCTCCACCAAAAAATAGGAAAACCAGTC
chr10:81048611:C:T	CTGCTGGCCTCACTCTTGTGCACCCCAGCAGTCGGTAGGAAGCATCACTGGACACTCACTGTAGACCTAAGCACAAGAGGTGGGGCTGAAGGCTAACTCCTTGCTTCTGATACGTGAGAGCTCCTTGGGGAGATGTCCACAAACGTGGTGGGTACTGCTGGACCTGGTGAGGGGAGGAGGGGAAATATGGTCCGGGTTGG	CTGCTGGCCTCACTCTTGTGCACCCCAGCAGTCGGTAGGAAGCATCACTGGACACTCACTGTAGACCTAAGCACAAGAGGTGGGGCTGAAGGCTAACTCTTTGCTTCTGATACGTGAGAGCTCCTTGGGGAGATGTCCACAAACGTGGTGGGTACTGCTGGACCTGGTGAGGGGAGGAGGGGAAATATGGTCCGGGTTGG
chr10:96071561:G:A	TAATTGGTCTCATTTCCTCTGGGTTTGCCACCTCTGTCTGTCCTCATCTAGGGCATCCCAAACAGATCTATCTAAATATGATCATGTCACTCCTCTGTGGAAAACCCTCCATCAGTTCTCCATTGCTTTCAGGGTATAGTTTATACCAGAAGTAACAAATTCACATGCCAGGAGGATCCCAAGAAGATGATGTGCAGGCA	TAATTGGTCTCATTTCCTCTGGGTTTGCCACCTCTGTCTGTCCTCATCTAGGGCATCCCAAACAGATCTATCTAAATATGATCATGTCACTCCTCTGTGAAAAACCCTCCATCAGTTCTCCATTGCTTTCAGGGTATAGTTTATACCAGAAGTAACAAATTCACATGCCAGGAGGATCCCAAGAAGATGATGTGCAGGCA
chr10:96674194:CT:C	CTCTGGCTTTTGGAGTTGCCAGAGTTCTTGCTCTGGTTCTTTCTCATCTGTGTGGGCTGATGTTCCTTCAATATTTGAAGTTACTGTCTTTTGTGTGACTTTTTTTTTTTTTTTGCTTTTATCTTCTTTGATGTCCTTGGGGGGTTTGATTGTTGTACAAGGTAGGTTCAGTTGACTAGCTGAACTAGACAAACAAAGGT	CTCTGGCTTTTGGAGTTGCCAGAGTTCTTGCTCTGGTTCTTTCTCATCTGTGTGGGCTGATGTTCCTTCAATATTTGAAGTTACTGTCTTTTGTGTGACTTTTTTTTTTTTTTGCTTTTATCTTCTTTGATGTCCTTGGGGGGTTTGATTGTTGTACAAGGTAGGTTCAGTTGACTAGCTGAACTAGACAAACAAAGGT
chr10:96081140:T:C	GCAAAATGGTATATTGTCTTTCTACAAATTTACCTACAGTCAACTTGGACTCTCAAAATCCACAGCTAGGCGGGGCACAGTGGCTCACACCTGTAACCCTGGTACTTTGGGAGGCCGATGCAGGTGGATCACAAGGTCAGGAGTTCAAGACCAGCCTGGCCAGCATGGCGAAACCCTGTCTCTATTAAAAATACAAAAAT	GCAAAATGGTATATTGTCTTTCTACAAATTTACCTACAGTCAACTTGGACTCTCAAAATCCACAGCTAGGCGGGGCACAGTGGCTCACACCTGTAACCCCGGTACTTTGGGAGGCCGATGCAGGTGGATCACAAGGTCAGGAGTTCAAGACCAGCCTGGCCAGCATGGCGAAACCCTGTCTCTATTAAAAATACAAAAAT
chr10:96108697:ATAACCC:A	AACACTGACTGTGGCAGCAAAAATCTAGAAAAAACTCAGCTGTTCAACAATTAGGGCACACAATGGAATACTCTGGTAGGCATTAGAAAGAATGGGATAACCCTATATGTAAGTTCACAATATAGAAAATGAAAACTGTTCCAGAACAGTTTTCAAAGTATAAGCCCATTTTTTATTTTAAAATATAAGCAAGTATATAT	AACACTGACTGTGGCAGCAAAAATCTAGAAAAAACTCAGCTGTTCAACAATTAGGGCACACAATGGAATACTCTGGTAGGCATTAGAAAGAATGGGATATATGTAAGTTCACAATATAGAAAATGAAAACTGTTCCAGAACAGTTTTCAAAGTATAAGCCCATTTTTTATTTTAAAATATAAGCAAGTATATAT
chr11:403046:C:T	CCGCTCACCCCCGCCCCGCTCACCCCGGACCCCGCTCACCCCCGCCCCACTCACACCCGACCCGCTCACCCCGACCCGCTCACCCCGACCCGCTCACCCCGACCCCGCCGACTCCTCCCCGCCCTGCGCAGCTGCCCCTCGCCGCCGATGCGCTCACCTTCGCGGAGGTGTCCAAGGACCCCAAGGGCCTCGAGTGGCTG	CCGCTCACCCCCGCCCCGCTCACCCCGGACCCCGCTCACCCCCGCCCCACTCACACCCGACCCGCTCACCCCGACCCGCTCACCCCGACCCGCTCACCCTGACCCCGCCGACTCCTCCCCGCCCTGCGCAGCTGCCCCTCGCCGCCGATGCGCTCACCTTCGCGGAGGTGTCCAAGGACCCCAAGGGCCTCGAGTGGCTG
chr11:405197:G:A	GAGGGGACAGGGTGGACAGCGGGTGCACCACAGGCACAGACGGAGCAGAGCTGGGGGCCTCGAGAGTAGAGGGGTGACTGGAGTAGGAACAGGGTGGCTGCCTCGTGGGCTACACTCATGCGGCAAATGAACCCAACTCCTCCGCCGCCCACCCTGGGCCTGGAGTTGCCTGGACCAGGGGCTCTCACACTGGCTGCCTG	GAGGGGACAGGGTGGACAGCGGGTGCACCACAGGCACAGACGGAGCAGAGCTGGGGGCCTCGAGAGTAGAGGGGTGACTGGAGTAGGAACAGGGTGGCTACCTCGTGGGCTACACTCATGCGGCAAATGAACCCAACTCCTCCGCCGCCCACCCTGGGCCTGGAGTTGCCTGGACCAGGGGCTCTCACACTGGCTGCCTG
chr11:403980:G:A	GGGACCCCAGGTGCCCAGGTGGCCAGGAGTAGGGGTGCAGACTGACCCCCGGCCTCCCACAGCCACGAAGGTGGTGAGCCACCTGATCGAGAAGCTGCCGGGCAGCGTGGGTGAGAAGTCGCCCCCAGCCGAGGTGCTGGTCAACATCATAGCTGTGCTCAACAACCTGGTGGTGGCCAGCCCCATCGCTGCCCGAGACC	GGGACCCCAGGTGCCCAGGTGGCCAGGAGTAGGGGTGCAGACTGACCCCCGGCCTCCCACAGCCACGAAGGTGGTGAGCCACCTGATCGAGAAGCTGCCAGGCAGCGTGGGTGAGAAGTCGCCCCCAGCCGAGGTGCTGGTCAACATCATAGCTGTGCTCAACAACCTGGTGGTGGCCAGCCCCATCGCTGCCCGAGACC
chr11:1879326:C:T	CCACCCGCCCCAGCCTCCCAAAGTCCTGGGATTACAAGCATGAACCACCGCGCCCTGCCTTTGCCAAGCTTTTTAAACCAAGGCTCTTGTTTCATCCCCCGGAGCTGTGAGGCAGGTCCCTGGAGCCTCCCATTTCACAGACGGAAACCGAGGCTCACAGGGGCCAAGTGCATTGTCCAAGGGCTGCTCCCTGCCTGGGG	CCACCCGCCCCAGCCTCCCAAAGTCCTGGGATTACAAGCATGAACCACCGCGCCCTGCCTTTGCCAAGCTTTTTAAACCAAGGCTCTTGTTTCATCCCCTGGAGCTGTGAGGCAGGTCCCTGGAGCCTCCCATTTCACAGACGGAAACCGAGGCTCACAGGGGCCAAGTGCATTGTCCAAGGGCTGCTCCCTGCCTGGGG
chr11:1876157:G:A	GGCAGGACATGAGCCTCTGGGCTGGGGCACCCCCGCCTTCCTCCTTGGCCTCATCCTTGGCCACCCCCTCCCAGCTGTCTCAAATGCCCTGGATCCCCCGGGCCAGGAGCGGGGAGGGGGGGTTGGAGCGGGCATGGCCAAGGCACAGATGATCCTGGGGCATCTTGGTGCAGATCCTGGGAGGCCAGGGCTGCACCTGT	GGCAGGACATGAGCCTCTGGGCTGGGGCACCCCCGCCTTCCTCCTTGGCCTCATCCTTGGCCACCCCCTCCCAGCTGTCTCAAATGCCCTGGATCCCCCAGGCCAGGAGCGGGGAGGGGGGGTTGGAGCGGGCATGGCCAAGGCACAGATGATCCTGGGGCATCTTGGTGCAGATCCTGGGAGGCCAGGGCTGCACCTGT
chr11:1876867:C:T	CAGAACCACCCCTCCATGATGTGGTCTCTCAGATGCCCCCAGGACAGGACTGTCCTCTCCCACGAGGCCTCAGGCCAAAGAAGGTCCCCTGACCCTGGGCGGGGTCCAGGCTCCGCTTCGGCTACCAGCCAGGCTGGACTGCGGTTCCTCCACTCGGGGGCACTCCTGTCTCGCCCCGCTGTCCAGCAGACAGTCACTAG	CAGAACCACCCCTCCATGATGTGGTCTCTCAGATGCCCCCAGGACAGGACTGTCCTCTCCCACGAGGCCTCAGGCCAAAGAAGGTCCCCTGACCCTGGGTGGGGTCCAGGCTCCGCTTCGGCTACCAGCCAGGCTGGACTGCGGTTCCTCCACTCGGGGGCACTCCTGTCTCGCCCCGCTGTCCAGCAGACAGTCACTAG
chr11:1877274:C:T	GCCCTCTCAGACCTTGGGTTCGACATATCCAGATGTTGGAGCCCAGCTCTGCAGGGGTGTACCCTCCCTGGGGTCACACTGCATTTTTGGCTGCAGTGCCTGTCCTTGGCCCAGCTGCCCGGGGGTGCCCACCCGCCCAGGCGTGCCCACCCCATGTCCACACCTAGAAGGCAAGTCTGCCTGCCGCCACCCTGTCCCAC	GCCCTCTCAGACCTTGGGTTCGACATATCCAGATGTTGGAGCCCAGCTCTGCAGGGGTGTACCCTCCCTGGGGTCACACTGCATTTTTGGCTGCAGTGCTTGTCCTTGGCCCAGCTGCCCGGGGGTGCCCACCCGCCCAGGCGTGCCCACCCCATGTCCACACCTAGAAGGCAAGTCTGCCTGCCGCCACCCTGTCCCAC
chr11:1876945:G:A	AGAAGGTCCCCTGACCCTGGGCGGGGTCCAGGCTCCGCTTCGGCTACCAGCCAGGCTGGACTGCGGTTCCTCCACTCGGGGGCACTCCTGTCTCGCCCCGCTGTCCAGCAGACAGTCACTAGCTTGTCCTTGTCCCTTGGGGGCAGGGACGAGGATTTCACAGAGCTGCCTTGTGGCTCTGGGGGGACTCTCTGGTGACG	AGAAGGTCCCCTGACCCTGGGCGGGGTCCAGGCTCCGCTTCGGCTACCAGCCAGGCTGGACTGCGGTTCCTCCACTCGGGGGCACTCCTGTCTCGCCCCACTGTCCAGCAGACAGTCACTAGCTTGTCCTTGTCCCTTGGGGGCAGGGACGAGGATTTCACAGAGCTGCCTTGTGGCTCTGGGGGGACTCTCTGGTGACG
chr11:1904989:G:C	AGAGTGGGTCAGCACCCCACACCCCTAGACCTTGCAGCCCCTTCTGGGCCCACATTCTCAGAGAGGGCAAGGCTCAGTGATCCTCTTGCAAGATCCGGAGACATCTCTCCAGACTCCTCAGTCCCTCCCCACCAGCTCCAGAACTGGAGCACGTCAGGGCCACAGAGAACCTGGGGCTCAGGAAGGAACAGCATTTGTTC	AGAGTGGGTCAGCACCCCACACCCCTAGACCTTGCAGCCCCTTCTGGGCCCACATTCTCAGAGAGGGCAAGGCTCAGTGATCCTCTTGCAAGATCCGGACACATCTCTCCAGACTCCTCAGTCCCTCCCCACCAGCTCCAGAACTGGAGCACGTCAGGGCCACAGAGAACCTGGGGCTCAGGAAGGAACAGCATTTGTTC
chr11:108443925:A:G	AGGAGAGAAAGAAAGAAAAAGAAAAGAAGGAAGGAAAGAAGGAAAGAAAGAAAGAAAGAAAGAAAGAAAGAAAGAAAGAAAGAAAGAAAGAAAGAAAGAAAAAGAAAGAAAGAAAGAAAGAAAGGGAAAGCAAACCAGCAAGGAAGCAAGCAAGCAAGCGAGGGAGAAAGAAAAGGAGTCTACCACCCTACCAGGGTACT	AGGAGAGAAAGAAAGAAAAAGAAAAGAAGGAAGGAAAGAAGGAAAGAAAGAAAGAAAGAAAGAAAGAAAGAAAGAAAGAAAGAAAGAAAGAAAGAAAGAGAAAGAAAGAAAGAAAGAAAGAAAGGGAAAGCAAACCAGCAAGGAAGCAAGCAAGCAAGCGAGGGAGAAAGAAAAGGAGTCTACCACCCTACCAGGGTACT
chr11:122588584:T:C	CGGTCAACCACCAGCAAATGACTTCCTGTTCCCTTCCCCTACTGTCCCCCACCCCCCATGACACTAGGCCAGTCCTTGCCTGGTGAGAATAAATTCAACTGTACGTGGATTTCTCACCCAAGTTTCTTTCTTTCTTTTTTTTTTTTTCGGACAAGTCTCACTCTGTCACCAGTCTCACTCTGTCACCCAGACTGGAGTGC	CGGTCAACCACCAGCAAATGACTTCCTGTTCCCTTCCCCTACTGTCCCCCACCCCCCATGACACTAGGCCAGTCCTTGCCTGGTGAGAATAAATTCAACCGTACGTGGATTTCTCACCCAAGTTTCTTTCTTTCTTTTTTTTTTTTTCGGACAAGTCTCACTCTGTCACCAGTCTCACTCTGTCACCCAGACTGGAGTGC
chr11:122535130:G:GAAGAATGAGAT	AAGAGAGAGAGTGGGGAGAAAAAACCACACTCAAGAATGGATCCTCTCTGCAGGGTGACAGACTCAGCCAAGCAGAATGCAGAGCCATTGCCAGAAGAATGAGATGACTATGATCCTCATTGAACTGAACACTTTTGTCATTTTCATGGATGGATTCTCCCAGGGGCCACTTTCTATTTGCCCAAAGGC	AAGAGAGAGAGTGGGGAGAAAAAACCACACTCAAGAATGGATCCTCTCTGCAGGGTGACAGACTCAGCCAAGCAGAATGCAGAGCCATTGCCAGAAGAATGAGATAAGAATGAGATGACTATGATCCTCATTGAACTGAACACTTTTGTCATTTTCATGGATGGATTCTCCCAGGGGCCACTTTCTATTTGCCCAAAGGC
chr11:123355391:A:G	GCATCAACTCGCTTTGGAGAGTATGAGGAACAGAGAGAATGTGGTCAGAAGTATGCTTCCTCTGGTGGTCCCTGTGACCGGCCCCCCCTCCAACCCCCAAAACCTCAGAAATTGGCTCTAGTATGTGTTCACTCACCATAGCCCTTCCGAAGAAAGTCTTTCTTCTCATCTTGGCTGCTGGGTTCCTTCTCCTGGAGAGA	GCATCAACTCGCTTTGGAGAGTATGAGGAACAGAGAGAATGTGGTCAGAAGTATGCTTCCTCTGGTGGTCCCTGTGACCGGCCCCCCCTCCAACCCCCAGAACCTCAGAAATTGGCTCTAGTATGTGTTCACTCACCATAGCCCTTCCGAAGAAAGTCTTTCTTCTCATCTTGGCTGCTGGGTTCCTTCTCCTGGAGAGA
chr11:122585573:T:G	ATGGTGTTGAAGAACAGAGGTGTCTGGCAAGCCTGTGTCTGAGCCCGGGATGCACTCATTATCTGCATAACCTTGTACAAAGTATTTACCTTCTCCTTCTCTCATCTGTAAAGTGAGTGCAATTTTAGTACCCATGTCATAGAGTTGTTCTGAAGACTAAATGAAATAAATTTTTTGTTGTTGTTCTTGTTGTTTTTTGA	ATGGTGTTGAAGAACAGAGGTGTCTGGCAAGCCTGTGTCTGAGCCCGGGATGCACTCATTATCTGCATAACCTTGTACAAAGTATTTACCTTCTCCTTCGCTCATCTGTAAAGTGAGTGCAATTTTAGTACCCATGTCATAGAGTTGTTCTGAAGACTAAATGAAATAAATTTTTTGTTGTTGTTCTTGTTGTTTTTTGA
chr11:123361397:G:A	TGATAGTGAAAAAAAGAAGCAGACAAATTCAAGATATATTTAGGAGATAAAATGTCCAGGGCTTGATCATGAATTGGGTACATATGGGTGTGAGAGAAGGGAGGTGTTCAGAGTTGAGTCCTAGGATTCCAGCTTGCTCAGCTAGGGGGTGCCATCTATTGAAAGGTAAGGAAGCAGAGTTTTAGAGGAGGCAAGAGAAG	TGATAGTGAAAAAAAGAAGCAGACAAATTCAAGATATATTTAGGAGATAAAATGTCCAGGGCTTGATCATGAATTGGGTACATATGGGTGTGAGAGAAGAGAGGTGTTCAGAGTTGAGTCCTAGGATTCCAGCTTGCTCAGCTAGGGGGTGCCATCTATTGAAAGGTAAGGAAGCAGAGTTTTAGAGGAGGCAAGAGAAG
chr11:122585598:T:A	GGCAAGCCTGTGTCTGAGCCCGGGATGCACTCATTATCTGCATAACCTTGTACAAAGTATTTACCTTCTCCTTCTCTCATCTGTAAAGTGAGTGCAATTTTAGTACCCATGTCATAGAGTTGTTCTGAAGACTAAATGAAATAAATTTTTTGTTGTTGTTCTTGTTGTTTTTTGAGATGGAGTCTCGCTCTGTCGCCCGG	GGCAAGCCTGTGTCTGAGCCCGGGATGCACTCATTATCTGCATAACCTTGTACAAAGTATTTACCTTCTCCTTCTCTCATCTGTAAAGTGAGTGCAATTATAGTACCCATGTCATAGAGTTGTTCTGAAGACTAAATGAAATAAATTTTTTGTTGTTGTTCTTGTTGTTTTTTGAGATGGAGTCTCGCTCTGTCGCCCGG
chr11:123344959:T:C	ACCATTTATGATACACTCACCAAGGGCCTGCTACTGCCCTAAACATGTTCTACAGATGATTTCTACCATTTCTAATCCCCACTGCAATGTTTTCTTTTTTTTAACTTTTAATTTTTTTTAAAGTAATGGCAATCTTGAATCCAACAGAACTGCAGTCTTTTAAGGCATGCATTATTACCCACATCTGACTGTTAGAAAAG	ACCATTTATGATACACTCACCAAGGGCCTGCTACTGCCCTAAACATGTTCTACAGATGATTTCTACCATTTCTAATCCCCACTGCAATGTTTTCTTTTTCTTAACTTTTAATTTTTTTTAAAGTAATGGCAATCTTGAATCCAACAGAACTGCAGTCTTTTAAGGCATGCATTATTACCCACATCTGACTGTTAGAAAAG
chr11:122514403:C:T	AATTAGCCAGAGATGGTAGTGCGTGCCTGTAATTCCAGCTACTCGGGAGGCTGAGGCAGGAGAATTGCTCGAATCTGGGACGCAGAGGTTGCAGTGAGCCGAGGTCAGGCCACTGCACTCCAGCATGGGCAACAAGAGCTAAATGCTCTTGTTGTTCTCAAAAAAAAAAAAAAAGAAAGAAAGAAAAGAAAAAGAAAAAA	AATTAGCCAGAGATGGTAGTGCGTGCCTGTAATTCCAGCTACTCGGGAGGCTGAGGCAGGAGAATTGCTCGAATCTGGGACGCAGAGGTTGCAGTGAGCTGAGGTCAGGCCACTGCACTCCAGCATGGGCAACAAGAGCTAAATGCTCTTGTTGTTCTCAAAAAAAAAAAAAAAGAAAGAAAGAAAAGAAAAAGAAAAAA
chr11:123344435:C:T	TTAGCTGGATTTTGAATCCCTGAATCTTTGACCAGGGATTCTACCCACCTTGCTGCAGGTTCCCATGGGAGCTATTAAGCAGAAGTGAACCTTCTAACTCGGTAGACAAATTCTCAATATTCACCTCAAGTATGTTATTTCTAAGTGGTGTTTGAGGATATTGAGGGATGTTCTGTAAGGAGGTGGCAGTACCCCAGTCA	TTAGCTGGATTTTGAATCCCTGAATCTTTGACCAGGGATTCTACCCACCTTGCTGCAGGTTCCCATGGGAGCTATTAAGCAGAAGTGAACCTTCTAACTTGGTAGACAAATTCTCAATATTCACCTCAAGTATGTTATTTCTAAGTGGTGTTTGAGGATATTGAGGGATGTTCTGTAAGGAGGTGGCAGTACCCCAGTCA
chr11:122588485:C:T	ACAGGTGCCTTCTGGCTGACCCCAAGTTTCTCGTTGTTCTCCAGGAACTGCTGTGACTGTTGGTGGCAGTTCTATAACTCTGAGAAGTCACAGGGGGCCCGGTCAACCACCAGCAAATGACTTCCTGTTCCCTTCCCCTACTGTCCCCCACCCCCCATGACACTAGGCCAGTCCTTGCCTGGTGAGAATAAATTCAACTG	ACAGGTGCCTTCTGGCTGACCCCAAGTTTCTCGTTGTTCTCCAGGAACTGCTGTGACTGTTGGTGGCAGTTCTATAACTCTGAGAAGTCACAGGGGGCCTGGTCAACCACCAGCAAATGACTTCCTGTTCCCTTCCCCTACTGTCCCCCACCCCCCATGACACTAGGCCAGTCCTTGCCTGGTGAGAATAAATTCAACTG
chr11:122528863:T:A	ATCCCAGCTACTTGGGAGGCTGAGATAAGAGAATCGCTTGAGCCCAGTAGGTGGAGGTTGTAGTGAGCCAAGATCGCACCACTGCACTCTAGCCTGGGTTACAGAGCGAGACTTCATCTCAAGAAAAAAAAAAAAAAAAAGCTGGAGGTGGGAGTGGGGAAGTCAGCTGGGGAATGCTGCAGAATTAGCATAGTCTCAGG	ATCCCAGCTACTTGGGAGGCTGAGATAAGAGAATCGCTTGAGCCCAGTAGGTGGAGGTTGTAGTGAGCCAAGATCGCACCACTGCACTCTAGCCTGGGTAACAGAGCGAGACTTCATCTCAAGAAAAAAAAAAAAAAAAAGCTGGAGGTGGGAGTGGGGAAGTCAGCTGGGGAATGCTGCAGAATTAGCATAGTCTCAGG
chr11:123356451:A:G	TGTCCAGTAGAAAGCAAAATAGGTAACTTCCCCGAAGTGTGTGTGTATGGAATATAGGACATTAATTCATTCTTTTTTTTTTTTTTTTTTTGAGACAGAATCTTGCTCTGTTACCCAGGGTGGAATAGTGGCATGATCTTGGCTCACGGTAACCTCCACCTTCCAGGTTCAAGAGATTCTTCTGCCTCAGCCTCTCGAGT	TGTCCAGTAGAAAGCAAAATAGGTAACTTCCCCGAAGTGTGTGTGTATGGAATATAGGACATTAATTCATTCTTTTTTTTTTTTTTTTTTTGAGACAGAGTCTTGCTCTGTTACCCAGGGTGGAATAGTGGCATGATCTTGGCTCACGGTAACCTCCACCTTCCAGGTTCAAGAGATTCTTCTGCCTCAGCCTCTCGAGT
chr11:123343261:T:C	CGTTGTTGTCTGGGGTAATACCCAAGGTTCGTCATCTCATGCCAAGAAAATTAAGGACACAGACACACATGAGGAGTGAGTTTAGGAGTGAAGGTTTAATAGGCGAAAGAAAGAGAAAGAACAACTCACTCTTGTGAGAGAGAGGGGCACCCAAATGGGAATTACGCCAGGTGCTGTGGAGTGCACCAGATTTTTATAGA	CGTTGTTGTCTGGGGTAATACCCAAGGTTCGTCATCTCATGCCAAGAAAATTAAGGACACAGACACACATGAGGAGTGAGTTTAGGAGTGAAGGTTTAACAGGCGAAAGAAAGAGAAAGAACAACTCACTCTTGTGAGAGAGAGGGGCACCCAAATGGGAATTACGCCAGGTGCTGTGGAGTGCACCAGATTTTTATAGA
chr11:122528870:C:T	CTACTTGGGAGGCTGAGATAAGAGAATCGCTTGAGCCCAGTAGGTGGAGGTTGTAGTGAGCCAAGATCGCACCACTGCACTCTAGCCTGGGTTACAGAGCGAGACTTCATCTCAAGAAAAAAAAAAAAAAAAAGCTGGAGGTGGGAGTGGGGAAGTCAGCTGGGGAATGCTGCAGAATTAGCATAGTCTCAGGCTACTGC	CTACTTGGGAGGCTGAGATAAGAGAATCGCTTGAGCCCAGTAGGTGGAGGTTGTAGTGAGCCAAGATCGCACCACTGCACTCTAGCCTGGGTTACAGAGTGAGACTTCATCTCAAGAAAAAAAAAAAAAAAAAGCTGGAGGTGGGAGTGGGGAAGTCAGCTGGGGAATGCTGCAGAATTAGCATAGTCTCAGGCTACTGC
chr11:122526601:C:T	GCTGGGGGCAGCCGGGGGCCCGAGTGGCTGAGGCTGGTCCCGCAGCGGCCGCTTGCCGGCGTTCTGGCTCCTGTGGCCTCACCAGGAAGCGTCAGAGTCCCGACACTGGGGAAGCTCGGAGCGCCGCCTCCGCTGCCGCCGCCTCCTGCCTGGCTCTGGGTCCCCGAGCCCCCTCCCCTGGCCCAGCCCGACTCCCTCCT	GCTGGGGGCAGCCGGGGGCCCGAGTGGCTGAGGCTGGTCCCGCAGCGGCCGCTTGCCGGCGTTCTGGCTCCTGTGGCCTCACCAGGAAGCGTCAGAGTCTCGACACTGGGGAAGCTCGGAGCGCCGCCTCCGCTGCCGCCGCCTCCTGCCTGGCTCTGGGTCCCCGAGCCCCCTCCCCTGGCCCAGCCCGACTCCCTCCT
chr11:122528193:T:C	TCAAGCGATTCTCCCACCTTAGCCTCCTGAGTAGCTGGGACCATAGACATGCGCCACCACACCGGGCTAATTTTTATATTTTTAGAAGAGATGGGGTTCTGCCATGTTGGCCAGGCTGGTCTCGAACTCCTGACCTCAGGTGATCCACCCACCTCGGTCTCCCAAAGTGCTGGGATTACAGGCAATAACTTTATGTCTCC	TCAAGCGATTCTCCCACCTTAGCCTCCTGAGTAGCTGGGACCATAGACATGCGCCACCACACCGGGCTAATTTTTATATTTTTAGAAGAGATGGGGTTCCGCCATGTTGGCCAGGCTGGTCTCGAACTCCTGACCTCAGGTGATCCACCCACCTCGGTCTCCCAAAGTGCTGGGATTACAGGCAATAACTTTATGTCTCC
chr11:122583862:A:G	CCGCCACCACGCCCAGCTAATTTTTTGTATTTTTAGTAGAGACGGGGTTTCACCATGTTAGCCAGGATGGTCTTGATCTCCTGACCTTGTGATCCGCCCACTTCGGCCTCCCAAAGTACTGGGATTACAGGCGTGAGCCACTGCACCCGGCCCAGTGTTCCTCATTTTCACACAGAGGAGTTGAGGCTCACATGGGATGA	CCGCCACCACGCCCAGCTAATTTTTTGTATTTTTAGTAGAGACGGGGTTTCACCATGTTAGCCAGGATGGTCTTGATCTCCTGACCTTGTGATCCGCCCGCTTCGGCCTCCCAAAGTACTGGGATTACAGGCGTGAGCCACTGCACCCGGCCCAGTGTTCCTCATTTTCACACAGAGGAGTTGAGGCTCACATGGGATGA
chr11:122527120:G:A	CGCTCCCCGCTGCCCGAGACCTGTTGGGGGCGGGATGGGCGCGCTGGCAACCCGGGACTCGGCTCCGGGCGGGGGTGCGGGGGAAGACGCGGCGCGGGGGCGTTGGGCCAGGGCTCGCCGTGGGATGCCTAAAGCTGGGGGACGAGGGCGCGGGGTTCGAGTCCCGGGTATAGTGCTCAGCCTCCGCCCCAGCCGGGTGG	CGCTCCCCGCTGCCCGAGACCTGTTGGGGGCGGGATGGGCGCGCTGGCAACCCGGGACTCGGCTCCGGGCGGGGGTGCGGGGGAAGACGCGGCGCGGGGACGTTGGGCCAGGGCTCGCCGTGGGATGCCTAAAGCTGGGGGACGAGGGCGCGGGGTTCGAGTCCCGGGTATAGTGCTCAGCCTCCGCCCCAGCCGGGTGG
chr11:123353693:G:A	CCGTCTCTACTAAAAATGCAAAAATTAGTCGAGTGTGATGGTGCACGCCTGTAGTCCTAGCTACTCCGGAGGCTGAGGCAGAATCACTTGAACCCAGGAGGTGGAGGTTGCAGTGAGTCAAGATTGTGCCACTGCACTCCAGATTGGGTGGAAAAAAAAAAAAAGAGTTGGTTGAAGGAAAGGGATTTAGCCTGGAAAAG	CCGTCTCTACTAAAAATGCAAAAATTAGTCGAGTGTGATGGTGCACGCCTGTAGTCCTAGCTACTCCGGAGGCTGAGGCAGAATCACTTGAACCCAGGAAGTGGAGGTTGCAGTGAGTCAAGATTGTGCCACTGCACTCCAGATTGGGTGGAAAAAAAAAAAAAGAGTTGGTTGAAGGAAAGGGATTTAGCCTGGAAAAG
chr11:122526501:A:C	TCCTTTTTGATCCATTCAAAAATTACTCATTGCAAATTCCCGGACTGCTAGGCGAGGAGAGGGAAGGGGGCGGAGGAGACAGGGCTACTGCAGGCGCAGAGCTGGGGGCAGCCGGGGGCCCGAGTGGCTGAGGCTGGTCCCGCAGCGGCCGCTTGCCGGCGTTCTGGCTCCTGTGGCCTCACCAGGAAGCGTCAGAGTCC	TCCTTTTTGATCCATTCAAAAATTACTCATTGCAAATTCCCGGACTGCTAGGCGAGGAGAGGGAAGGGGGCGGAGGAGACAGGGCTACTGCAGGCGCAGCGCTGGGGGCAGCCGGGGGCCCGAGTGGCTGAGGCTGGTCCCGCAGCGGCCGCTTGCCGGCGTTCTGGCTCCTGTGGCCTCACCAGGAAGCGTCAGAGTCC
chr11:122534190:C:T	ATGAGGAAACTGAGGTTTGGAAGATTAAGTACTACAGAGATTGAAGAGTATCCTGCCTCACTGTTCTATCCTGTGGCTTTGATCACCACCTGCTCCCCACCCTCAGCTGCCTCAAAGTCCAGCTCCCTTTCAGGGAGTGGACAGTCATTCGCAGAGCTAAAGGCGTTGCTTTTCAGAGAGGCAGCCAACCTAGGGAATCC	ATGAGGAAACTGAGGTTTGGAAGATTAAGTACTACAGAGATTGAAGAGTATCCTGCCTCACTGTTCTATCCTGTGGCTTTGATCACCACCTGCTCCCCATCCTCAGCTGCCTCAAAGTCCAGCTCCCTTTCAGGGAGTGGACAGTCATTCGCAGAGCTAAAGGCGTTGCTTTTCAGAGAGGCAGCCAACCTAGGGAATCC
chr11:122535146:A:G	GTGGGGAGAAAAAACCACACTCAAGAATGGATCCTCTCTGCAGGGTGACAGACTCAGCCAAGCAGAATGCAGAGCCATTGCCAGAAGAATGAGATGACTATGATCCTCATTGAACTGAACACTTTTGTCATTTTCATGGATGGATTCTCCCAGGGGCCACTTTCTATTTGCCCAAAGGCTTATGGAGAATCTGTGGTTTT	GTGGGGAGAAAAAACCACACTCAAGAATGGATCCTCTCTGCAGGGTGACAGACTCAGCCAAGCAGAATGCAGAGCCATTGCCAGAAGAATGAGATGACTGTGATCCTCATTGAACTGAACACTTTTGTCATTTTCATGGATGGATTCTCCCAGGGGCCACTTTCTATTTGCCCAAAGGCTTATGGAGAATCTGTGGTTTT
chr11:122589092:T:C	AAATACATTTCGGATGAAGCATTTCTTGTTCTAAAACTACTTAACATAGAGCCCTGGCGCCTCAGATTCCTTGCAAGTCACTAAGTCAGTGCATGGCATTGGGTACTAGTGTTATATTATTGGGCAGACTTGTGAAAGGATGTGGAGTCTCAGACTCCAGGTTTGAATCTGCCATCTCCAGCCGTGTGACCTTGGGCAAG	AAATACATTTCGGATGAAGCATTTCTTGTTCTAAAACTACTTAACATAGAGCCCTGGCGCCTCAGATTCCTTGCAAGTCACTAAGTCAGTGCATGGCATCGGGTACTAGTGTTATATTATTGGGCAGACTTGTGAAAGGATGTGGAGTCTCAGACTCCAGGTTTGAATCTGCCATCTCCAGCCGTGTGACCTTGGGCAAG
chr11:122535333:G:C	AATCTGTGGTTTTTCTCTTTTCCCTGGAGGATGGGTGGGTAGATGTGGCAGTGATCGCAGTCCTCTGGACCCTCTGCCCGGGGCCCTCGGTATGTGATAGGTGATCCCTTTTCTTGTTTCATCTTGCTCACATCCCTGTTTTCCTGGTGACTTTGCAGTCATGCTCTTTGCCACTTACTATCTATGACGGTGAGGCCCAT	AATCTGTGGTTTTTCTCTTTTCCCTGGAGGATGGGTGGGTAGATGTGGCAGTGATCGCAGTCCTCTGGACCCTCTGCCCGGGGCCCTCGGTATGTGATACGTGATCCCTTTTCTTGTTTCATCTTGCTCACATCCCTGTTTTCCTGGTGACTTTGCAGTCATGCTCTTTGCCACTTACTATCTATGACGGTGAGGCCCAT
chr11:122586211:T:C	GCTGTCAGTGTCTGTTAAGAATGAGGTGGTGCATATGCTACGGCAGAGACAATCCAGAAAGCTTCTGAATCAATAGAACCTCTGAGGCTGTTGTAGCTTTGGCATAGCTATCATCTTTTAGGGCCATTTACCCAATGTGTCACCAAAGAGACACAGCAGAAACTGCTGGAGAAACACGGATCCGAAAGCCCAGTAATGAC	GCTGTCAGTGTCTGTTAAGAATGAGGTGGTGCATATGCTACGGCAGAGACAATCCAGAAAGCTTCTGAATCAATAGAACCTCTGAGGCTGTTGTAGCTTCGGCATAGCTATCATCTTTTAGGGCCATTTACCCAATGTGTCACCAAAGAGACACAGCAGAAACTGCTGGAGAAACACGGATCCGAAAGCCCAGTAATGAC
chr11:128554154:GCC:G	AGCCAACTCAGAGTGGTGCAGGAAGCTGTGGGGTTTGCTTTTGCTAACTGACATACTCCCATCTCCATCCTTACCTGTCACCTCTCCCCTGCCACCCTGCCCCCCCCCCCACACCCAGGTTAGAAACAACTGTGAACAACTCCCTGTTGCCAGAGATCCACAGAGGAGAGTGAGGGGTGGGGTGCCGCCCACCCCAAAGC	AGCCAACTCAGAGTGGTGCAGGAAGCTGTGGGGTTTGCTTTTGCTAACTGACATACTCCCATCTCCATCCTTACCTGTCACCTCTCCCCTGCCACCCTGCCCCCCCCCACACCCAGGTTAGAAACAACTGTGAACAACTCCCTGTTGCCAGAGATCCACAGAGGAGAGTGAGGGGTGGGGTGCCGCCCACCCCAAAGC
chr11:128573758:AC:A	CCCAGGAGGCAGAAGTTGTGGTGAGCCGAGGTTGCAACACTACACTCCAGCCTGGGTGACAGAGCGAGACTCCGTCTCAAAAAAAAAAAAAAAAAAAAACAAACGTTAAGAGAGACACAGAAACAGACTTGTAAAAAGGTGAATGGGCACCAAGATTTTATCCTGAATGTGCTGGTCCCGGTGACTTTAAGATTCGAAAT	CCCAGGAGGCAGAAGTTGTGGTGAGCCGAGGTTGCAACACTACACTCCAGCCTGGGTGACAGAGCGAGACTCCGTCTCAAAAAAAAAAAAAAAAAAAAAAAACGTTAAGAGAGACACAGAAACAGACTTGTAAAAAGGTGAATGGGCACCAAGATTTTATCCTGAATGTGCTGGTCCCGGTGACTTTAAGATTCGAAAT
chr11:128482436:GA:G	TCCGTCCCCCCCCTCCCTTCCCTTCTTCCTTCCTTCCTTCCTTTCTCTATCTCATGCCAGTTTGTATTAGTAGCACTCTGAGAAGAGTTTAATTTAAAGAAAAAAAGATTAATATTTTACCCAAAACAGCAAAGCCAAAAAACTGTTAAGGTAAAGAAAAATATACTAACAGTGAAAAAAACCTTCACTTAACGCTACTG	TCCGTCCCCCCCCTCCCTTCCCTTCTTCCTTCCTTCCTTCCTTTCTCTATCTCATGCCAGTTTGTATTAGTAGCACTCTGAGAAGAGTTTAATTTAAAGAAAAAAGATTAATATTTTACCCAAAACAGCAAAGCCAAAAAACTGTTAAGGTAAAGAAAAATATACTAACAGTGAAAAAAACCTTCACTTAACGCTACTG
chr11:128391937:C:T	TTTCCGTCTTGATGATGGTGAGAGTCGGCTTGAGATCGACGGCCGCCTTCATGGTGCCAGGAGTGGGGGACGTACGGGATGGTAGCAAGTTTGCAGTTACTGTTGTTTTTCTTTTTAATGAGGATTAGTAACAGGGGGAAGGGGACGGGGGAAATCCGACTTTCTTCCCAAAAATCTCAAATTCCCGCTGCCTTTCTTTC	TTTCCGTCTTGATGATGGTGAGAGTCGGCTTGAGATCGACGGCCGCCTTCATGGTGCCAGGAGTGGGGGACGTACGGGATGGTAGCAAGTTTGCAGTTATTGTTGTTTTTCTTTTTAATGAGGATTAGTAACAGGGGGAAGGGGACGGGGGAAATCCGACTTTCTTCCCAAAAATCTCAAATTCCCGCTGCCTTTCTTTC
chr11:128380974:C:T	AGTGTCTATGCATGGTACCACAGCAAACACCCTATGTCCCAAATGGAAACTAGCAGGGTGAAAAAATTGTTCATCTAAGATGACATTAATCTCTGTATGCCTCCTTGGTACAGTTCTTTTCCACAACATGCAGCTTAAGATTCAACAATTTTTTCATTGTGTTTTGTGTTTCCTGAAGCATTCCTCCAGCTACCTGAAGC	AGTGTCTATGCATGGTACCACAGCAAACACCCTATGTCCCAAATGGAAACTAGCAGGGTGAAAAAATTGTTCATCTAAGATGACATTAATCTCTGTATGTCTCCTTGGTACAGTTCTTTTCCACAACATGCAGCTTAAGATTCAACAATTTTTTCATTGTGTTTTGTGTTTCCTGAAGCATTCCTCCAGCTACCTGAAGC
chr11:128482165:A:G	GTAGAAACTGGTTTCCATGTTCCATGTCCGTCATAATCTGTGATAGACTCATAAAACAATGGAGGATGGTCCCTGTAATCTGTGGATACAGTTAGGTGGATACCAGGTCTATAATTGCAAGAGCAAAATGAGGAGTGGGAGTGAACATGTCCTTCTCGTTGTGGATTTTCTCTGAACATAGCCAAGTAATGATCATGACA	GTAGAAACTGGTTTCCATGTTCCATGTCCGTCATAATCTGTGATAGACTCATAAAACAATGGAGGATGGTCCCTGTAATCTGTGGATACAGTTAGGTGGGTACCAGGTCTATAATTGCAAGAGCAAAATGAGGAGTGGGAGTGAACATGTCCTTCTCGTTGTGGATTTTCTCTGAACATAGCCAAGTAATGATCATGACA
chr11:128484122:A:G	GGGGAGGCAGCCTTCTGCACAGTGCAGTGCTGGAGCAAGAGCACAGAGCCTCATGCGTGCGTGCACACACACTCGCTTCCTCACTCACACCCCCCAGTCAGACAGCCCCAGCCTCCAGGCTGGCTCCTCCACCTCGCTTTGTGTCTAAGGGGAAATTGCTCAGCCTCTCTGAGCCTCAGATTCTTTCAACAACAACAATA	GGGGAGGCAGCCTTCTGCACAGTGCAGTGCTGGAGCAAGAGCACAGAGCCTCATGCGTGCGTGCACACACACTCGCTTCCTCACTCACACCCCCCAGTCGGACAGCCCCAGCCTCCAGGCTGGCTCCTCCACCTCGCTTTGTGTCTAAGGGGAAATTGCTCAGCCTCTCTGAGCCTCAGATTCTTTCAACAACAACAATA
chr11:128389760:GA:G	ACTACATATTTTTATGTCAATTATTTACCTTTCCTGTGACTCTATTTTCCTCTCTGAGGTATGGGCATAATGTTCGCATATAAGCAACTAAAGGTCCAGAAAAAAAAAAGTTGATTATAGTCTATATATTTTTTCAAGTTTTTGTCTTTATTTTTTCCAAGATAATAAATAATGGTGCTAGAAATCAAACCTCTTTACAA	ACTACATATTTTTATGTCAATTATTTACCTTTCCTGTGACTCTATTTTCCTCTCTGAGGTATGGGCATAATGTTCGCATATAAGCAACTAAAGGTCCAGAAAAAAAAAGTTGATTATAGTCTATATATTTTTTCAAGTTTTTGTCTTTATTTTTTCCAAGATAATAAATAATGGTGCTAGAAATCAAACCTCTTTACAA
chr11:128390069:A:T	GCCATTGCAAATATGCTTATTATAATGGACGCTGACTGTAGCGTTAGGCCTTATTGTTCCCATTTTACAGAATAGAAAGCTAAAGAAAGTTACTTGCCCAGAGCTTATTTTTAATCAGTAACTGAAATGACGGCACCATATACATTGTCTCTAATATTTAATATTAAATTACCAAAAAAATTGCCTCAGCTGTTCACTGT	GCCATTGCAAATATGCTTATTATAATGGACGCTGACTGTAGCGTTAGGCCTTATTGTTCCCATTTTACAGAATAGAAAGCTAAAGAAAGTTACTTGCCCTGAGCTTATTTTTAATCAGTAACTGAAATGACGGCACCATATACATTGTCTCTAATATTTAATATTAAATTACCAAAAAAATTGCCTCAGCTGTTCACTGT
chr11:128383924:C:G	TCTGAACATGAATGATACTAATGCATCACACAACTCTAAACGCATCACACAACTCTAATTGCACACAAAAAAAGTAATTAATTGAGAACAGGTATAACACCTGGCACATAGTGGGAGACCCTAGATACTTCAAAAAACCCGTATCTACAAACACTCACCAGGCTTAGCAGATTCCTGTGCCTGACCGAGGTTATTTTCCA	TCTGAACATGAATGATACTAATGCATCACACAACTCTAAACGCATCACACAACTCTAATTGCACACAAAAAAAGTAATTAATTGAGAACAGGTATAACAGCTGGCACATAGTGGGAGACCCTAGATACTTCAAAAAACCCGTATCTACAAACACTCACCAGGCTTAGCAGATTCCTGTGCCTGACCGAGGTTATTTTCCA
chr11:128385906:T:C	CACCCAAGCAGTAGACACTGGAAAGCACCTGGGAAATATGACAGCGTTGGCCAAGTGATCAATAAAATATTTACGGCTTGAATAGCAATATTTTGAGCGTGTCTGTTAAGCATGGCTCTCTGCCAATGAAACCAGACCTACCACAATCCACCCTGCAGACCTATGTCTTTCTGTATCTGCATGGAGATTATACATTATAC	CACCCAAGCAGTAGACACTGGAAAGCACCTGGGAAATATGACAGCGTTGGCCAAGTGATCAATAAAATATTTACGGCTTGAATAGCAATATTTTGAGCGCGTCTGTTAAGCATGGCTCTCTGCCAATGAAACCAGACCTACCACAATCCACCCTGCAGACCTATGTCTTTCTGTATCTGCATGGAGATTATACATTATAC
chr11:128385169:G:A	AAAACAAAAATTGCAATTGTCTTCACTTGTGTAATGAAGACACGTCCCTCTACTTCAAAGTTCATTTTATCTCTCTGTCACACACACACACACACACACGCGCGCGTGCACACTACATGCAGAGTTTACAGTTTCTCCACAGAACCTTGCAAAGCAAAAATAAATGGCTTATCACAGCTACCCAAAGCTACCAAGAGGTT	AAAACAAAAATTGCAATTGTCTTCACTTGTGTAATGAAGACACGTCCCTCTACTTCAAAGTTCATTTTATCTCTCTGTCACACACACACACACACACACACGCGCGTGCACACTACATGCAGAGTTTACAGTTTCTCCACAGAACCTTGCAAAGCAAAAATAAATGGCTTATCACAGCTACCCAAAGCTACCAAGAGGTT
chr11:128479511:T:C	TGGATGCTTTCACATGCCAGTTCTTATCTGATTGCCCCTGAGCCTCAGTTTCCTGGAAATAGCAGTAACCACCCCACAGTAGGTAATTATTTTATTATATTATAGTACTTTAACAGATTTGGGTTTGATTTGAACAGCAGAGATAAGAAGAATTAATTTCTGCTCTTGTAGATGAAGCGAAATTTTTCAACCAGGTAAAA	TGGATGCTTTCACATGCCAGTTCTTATCTGATTGCCCCTGAGCCTCAGTTTCCTGGAAATAGCAGTAACCACCCCACAGTAGGTAATTATTTTATTATACTATAGTACTTTAACAGATTTGGGTTTGATTTGAACAGCAGAGATAAGAAGAATTAATTTCTGCTCTTGTAGATGAAGCGAAATTTTTCAACCAGGTAAAA
chr11:128480880:G:C	AGAATCGCCATCAGGCCTTCCTCTCAGACCCAGACGACAATGGGGCCAGAAATAGCCACGGGAGGCTTTGAAACACCTAAAGGCCCGGGTCCAAGCACAGAGTTACTAGTGTCTTGTTTTTCTCTCTTTTAAAGTGGCTGTTCGTCTCCCAAGTACAGAAGAGAAACTTAGATAGGCCTAGCCTCCTGGGAGACGCTCTG	AGAATCGCCATCAGGCCTTCCTCTCAGACCCAGACGACAATGGGGCCAGAAATAGCCACGGGAGGCTTTGAAACACCTAAAGGCCCGGGTCCAAGCACACAGTTACTAGTGTCTTGTTTTTCTCTCTTTTAAAGTGGCTGTTCGTCTCCCAAGTACAGAAGAGAAACTTAGATAGGCCTAGCCTCCTGGGAGACGCTCTG
chr11:128347056:C:A	AGAAAGACATCCTATCAAGAAGTAAAATGTATTCCTTTGGACGTGATAGGGACAAAGACCCAGACTCCTGGTGAAATGGCAGGGAGATGGATTCTCTTCCCAGCTTGGAGAATCTAAGCATGCACCCTTTAGTTCAGGCCAAGTAATAGTGACATAGAGCTATGTGTACCCCTACTGTGTGGCCAAACATACTCTGGAGC	AGAAAGACATCCTATCAAGAAGTAAAATGTATTCCTTTGGACGTGATAGGGACAAAGACCCAGACTCCTGGTGAAATGGCAGGGAGATGGATTCTCTTCACAGCTTGGAGAATCTAAGCATGCACCCTTTAGTTCAGGCCAAGTAATAGTGACATAGAGCTATGTGTACCCCTACTGTGTGGCCAAACATACTCTGGAGC
chr11:128478533:C:A	TGGTGATGCCTTTAGGAGCTTGGCCTCTGGCATCAGGCAAACCCGACCTTGAATCCCAGCTATTCACTCACCTACTGAGTGACTGAGCAATTTACTGAACCTTTCTAACCAATTCAGTTTCCTCATCTGTCAAACAAGAGTAAGGATTGAGCTCAGCTCTTAGGGCCATTGACCACATAGGAAAGTAATTTTCCTTAATA	TGGTGATGCCTTTAGGAGCTTGGCCTCTGGCATCAGGCAAACCCGACCTTGAATCCCAGCTATTCACTCACCTACTGAGTGACTGAGCAATTTACTGAAACTTTCTAACCAATTCAGTTTCCTCATCTGTCAAACAAGAGTAAGGATTGAGCTCAGCTCTTAGGGCCATTGACCACATAGGAAAGTAATTTTCCTTAATA
chr11:128477169:C:T	AGAAGGCAAGCCATGGGGCTGAGTGGGAGCAAGTTGGTCTGCTGGGAAGGAGCAGAAATACTGACCACCTCAAGTCCTGAACACCCAGTGGAGGTCATGCCTTTCCATGGGTGGTCTCCAAATTCTGGGCATGCTTTTTCTTCCTGTTTCCAAATAGCTTAGCAAGCTTAATCCATCCACACAACATGTAATAAGCTCTT	AGAAGGCAAGCCATGGGGCTGAGTGGGAGCAAGTTGGTCTGCTGGGAAGGAGCAGAAATACTGACCACCTCAAGTCCTGAACACCCAGTGGAGGTCATGTCTTTCCATGGGTGGTCTCCAAATTCTGGGCATGCTTTTTCTTCCTGTTTCCAAATAGCTTAGCAAGCTTAATCCATCCACACAACATGTAATAAGCTCTT
chr11:128479055:C:T	TCTCTGGAAAGTATTCAACAAGGGCTTGAGAAACCAAGGAGACCCTGATGGAGGAGATGTCAAATAACGTGAGAGCCTTGTTCTGTCTAAGCTAATTTCCGGCACTTTCCAGAGAGTTAGAAGTGATTGGTCTTCGGTCTGCTCAGCTGACTTTGAAGCATTGGCCAAAGGGCTCGGGACAAGCAGGGAGAAGCTGGAAG	TCTCTGGAAAGTATTCAACAAGGGCTTGAGAAACCAAGGAGACCCTGATGGAGGAGATGTCAAATAACGTGAGAGCCTTGTTCTGTCTAAGCTAATTTCTGGCACTTTCCAGAGAGTTAGAAGTGATTGGTCTTCGGTCTGCTCAGCTGACTTTGAAGCATTGGCCAAAGGGCTCGGGACAAGCAGGGAGAAGCTGGAAG
chr11:128476349:G:C	TCTTCACTCTCATTGTCATATTTGATGTGTGGGACAACTATATGAATTAGGCCAGTCAGATAATACTACTTTACAGATAATACAACTGAAGCTCAGAAAGCAGGTGCAGTTGAGAGTTGAGCCAGATCCGGTTTCAAATCCTATCTGTTTTCTATAAAATAATGGCAGCCTCTTCTGAGAATGAGAATCTGCCCCATTCA	TCTTCACTCTCATTGTCATATTTGATGTGTGGGACAACTATATGAATTAGGCCAGTCAGATAATACTACTTTACAGATAATACAACTGAAGCTCAGAAACCAGGTGCAGTTGAGAGTTGAGCCAGATCCGGTTTCAAATCCTATCTGTTTTCTATAAAATAATGGCAGCCTCTTCTGAGAATGAGAATCTGCCCCATTCA
chr11:128478380:G:A	TAAGTAGTCCTAGATAGAGAATGGTAGACAATTTAGGGAAGAGTTAAATGAGAGATTGTCTGAAAAAGTGTGCGAAGATTGGAAAGGAAAAGTTCCACCGAGACAGAGCTTCCCAGGGATTGCAGTCAAAAACCACTAGGAAATTGAGATAGATGGTGATGCCTTTAGGAGCTTGGCCTCTGGCATCAGGCAAACCCGAC	TAAGTAGTCCTAGATAGAGAATGGTAGACAATTTAGGGAAGAGTTAAATGAGAGATTGTCTGAAAAAGTGTGCGAAGATTGGAAAGGAAAAGTTCCACCAAGACAGAGCTTCCCAGGGATTGCAGTCAAAAACCACTAGGAAATTGAGATAGATGGTGATGCCTTTAGGAGCTTGGCCTCTGGCATCAGGCAAACCCGAC
chr11:128192296:A:T	GCTTCCCAAAGTGCTGGGATTACAGGCATGAGCCACCGCGCCCAGCCAGCAGCTCAACATTTCTTAATAAAGATGGAACACTAAGATGATTCAAACTAAACTTCTAAATGTAAGAAGATTATATGACTGAGTCAACTTTTCCAACACCTCTAAAAGAGAGGAGTGTTGGGAGGAGAGAGGCACTGGTGGCCTCTGAGAGA	GCTTCCCAAAGTGCTGGGATTACAGGCATGAGCCACCGCGCCCAGCCAGCAGCTCAACATTTCTTAATAAAGATGGAACACTAAGATGATTCAAACTAATCTTCTAAATGTAAGAAGATTATATGACTGAGTCAACTTTTCCAACACCTCTAAAAGAGAGGAGTGTTGGGAGGAGAGAGGCACTGGTGGCCTCTGAGAGA
chr11:128196675:C:T	AGCTATGGAGTCTGGTTATATGAAGCCTTAATCATCCCTTCCCTTACAAAAGCAATTAGAAAACAAATTTAATTTTTTTTACAAAAGAGTTCTGAACTCCATATTGGCTTGACTCATGGTAGTGTTGTGTTGGATGATATAAATTTGTATTGACATAAATGTATTTGGCAGAGGTTGTTCTGAAACTCAACGCAACTCAC	AGCTATGGAGTCTGGTTATATGAAGCCTTAATCATCCCTTCCCTTACAAAAGCAATTAGAAAACAAATTTAATTTTTTTTACAAAAGAGTTCTGAACTCTATATTGGCTTGACTCATGGTAGTGTTGTGTTGGATGATATAAATTTGTATTGACATAAATGTATTTGGCAGAGGTTGTTCTGAAACTCAACGCAACTCAC
chr11:128192175:T:C	CTGGGACTACAGGCGTGCACTGTCTTGTCCGGCTAATTTTTGTATTTTTAGCAGAGACAGGGTTTCACAATGTTGGCCAGGCTGGTCTCAAACTCCTATTTCAAGTGATCTACCCGCCTTGGCTTCCCAAAGTGCTGGGATTACAGGCATGAGCCACCGCGCCCAGCCAGCAGCTCAACATTTCTTAATAAAGATGGAAC	CTGGGACTACAGGCGTGCACTGTCTTGTCCGGCTAATTTTTGTATTTTTAGCAGAGACAGGGTTTCACAATGTTGGCCAGGCTGGTCTCAAACTCCTATCTCAAGTGATCTACCCGCCTTGGCTTCCCAAAGTGCTGGGATTACAGGCATGAGCCACCGCGCCCAGCCAGCAGCTCAACATTTCTTAATAAAGATGGAAC
chr11:128191854:C:T	CAGTGACTCAGTTTCCCACTTGTAAAATGGGAGAGGTGGAAGAGAAAGACTCTAAGGGTTTCCCCATCTTTGAAAGAGTGTGATTGAAAAAAATAAGACCATCCTGACCTGAAGTGGCCACTATCCTTAGGAGCAAACTTGCACAATTAGCAGCTCAACGCTCAACATTTCTTTTCTTATCTCTTTTTTTTTTTTCTTTT	CAGTGACTCAGTTTCCCACTTGTAAAATGGGAGAGGTGGAAGAGAAAGACTCTAAGGGTTTCCCCATCTTTGAAAGAGTGTGATTGAAAAAAATAAGACTATCCTGACCTGAAGTGGCCACTATCCTTAGGAGCAAACTTGCACAATTAGCAGCTCAACGCTCAACATTTCTTTTCTTATCTCTTTTTTTTTTTTCTTTT
chr11:128194450:G:T	TTCTTATTATAGTGATTTGTGGGGAAGAAATAACCAAGGAGGGAAATAAACAACCACAGTGACAAGATAAAGGAAGAAACCTAGGCCCTAGAAAGGAAAGTTTTCTAGGCTGATTTCTACCCCTGAAATGCACCCATCGACTCTTCTGGAAACTCAACTGTGCCTCCCACCTCTGAGGTCAGCCCCTCCCGGGGCTAACT	TTCTTATTATAGTGATTTGTGGGGAAGAAATAACCAAGGAGGGAAATAAACAACCACAGTGACAAGATAAAGGAAGAAACCTAGGCCCTAGAAAGGAAATTTTTCTAGGCTGATTTCTACCCCTGAAATGCACCCATCGACTCTTCTGGAAACTCAACTGTGCCTCCCACCTCTGAGGTCAGCCCCTCCCGGGGCTAACT
chr11:128194301:A:C	TGGATGCTGACACCTGAGTGACTCCCCTCATGAGCTCAGAAGCAGAGAGAGGGAACTGTTTTCAGAGCAGAGAGGTGGCTTAGAGGAAACATGTACAGGACTTGGCAAAGAACCTGACTCCATGTGAATGCTCACTCCGTGTGAAATTGTTCTTATTATAGTGATTTGTGGGGAAGAAATAACCAAGGAGGGAAATAAAC	TGGATGCTGACACCTGAGTGACTCCCCTCATGAGCTCAGAAGCAGAGAGAGGGAACTGTTTTCAGAGCAGAGAGGTGGCTTAGAGGAAACATGTACAGGCCTTGGCAAAGAACCTGACTCCATGTGAATGCTCACTCCGTGTGAAATTGTTCTTATTATAGTGATTTGTGGGGAAGAAATAACCAAGGAGGGAAATAAAC
chr11:129758327:G:A	TTATTTTTTTATGTAGATGCTGGTTACAAGCTGATGCTGGTTACAAGCTGAATTCATATTATGTATTTTCTATATAAGTCAATACATTTTTGTTTTTTAGAACACAGCCTAGACAGCAAAGTGTTACACAAAACCGCTCTTTGCTGCCTCAGTATCTGTACATGAAGATAAAAAGAAGAAAAGGAAGAAAGGAATACCCA	TTATTTTTTTATGTAGATGCTGGTTACAAGCTGATGCTGGTTACAAGCTGAATTCATATTATGTATTTTCTATATAAGTCAATACATTTTTGTTTTTTAAAACACAGCCTAGACAGCAAAGTGTTACACAAAACCGCTCTTTGCTGCCTCAGTATCTGTACATGAAGATAAAAAGAAGAAAAGGAAGAAAGGAATACCCA
chr11:128486344:C:G	CAGCGCAGCGGGCCCAGTTCCTGAGCCATGACAGGCTTTAATGTGCGCCCCAGCTCTTGGGGACAGAGGCCTGGCTGCCGGCCCTTCTGTTCTCTGGCGCAGACCCAGGCCCCCTGACCAGGGGAGGGGAATACTGGCTCCCTCTTCTCCACACTCCGAACACATGGCCCAGGCCCAGGACAGTTTTCAGAATTGAACAT	CAGCGCAGCGGGCCCAGTTCCTGAGCCATGACAGGCTTTAATGTGCGCCCCAGCTCTTGGGGACAGAGGCCTGGCTGCCGGCCCTTCTGTTCTCTGGCGGAGACCCAGGCCCCCTGACCAGGGGAGGGGAATACTGGCTCCCTCTTCTCCACACTCCGAACACATGGCCCAGGCCCAGGACAGTTTTCAGAATTGAACAT
chr11:128067404:C:T	GCTTGTGAAAAGTACAGATCCAAGCCATGCCCAAAGATGGAGTCTACATCTCAGTCTCAGATTCTGCGAGATATCCGTAGGGTATTCTGAGATACCCTACGGATAATCCAGATGCAAATGATCTCTAAAGTTCACTTTTAATAAATGCTGTTCCAGAGATATTTCCCTACTTCATCTTCTGTCTTCTCCAAAATCATAAA	GCTTGTGAAAAGTACAGATCCAAGCCATGCCCAAAGATGGAGTCTACATCTCAGTCTCAGATTCTGCGAGATATCCGTAGGGTATTCTGAGATACCCTATGGATAATCCAGATGCAAATGATCTCTAAAGTTCACTTTTAATAAATGCTGTTCCAGAGATATTTCCCTACTTCATCTTCTGTCTTCTCCAAAATCATAAA
chr11:128571710:T:C	ATGCTTTCCCAAGAGCAAGCCCCATTTACCCAGCCAGTGCTATGTGTCCAAGGCAATGAAAGATCTTATGTCACATCTCAGTGCACACATGCAAGAGGCTGGAATTACAGGTGCCATGGGAGCTTTAACCTCGAATTTCTAGACATTGTGTGGGTTTCACATGTCTACTGGAATCTAACACTCCAGTAGCAGAATTGTTA	ATGCTTTCCCAAGAGCAAGCCCCATTTACCCAGCCAGTGCTATGTGTCCAAGGCAATGAAAGATCTTATGTCACATCTCAGTGCACACATGCAAGAGGCCGGAATTACAGGTGCCATGGGAGCTTTAACCTCGAATTTCTAGACATTGTGTGGGTTTCACATGTCTACTGGAATCTAACACTCCAGTAGCAGAATTGTTA
chr11:128578047:T:G	ACACTTACAAGGGAAGGAGAGACACAGCCTCAGTGAAGGGAAACTCCTGGGAAAACAGGGGTATCCCTGAAGGTGGGTGCCTTGGTTTCCCCATTGCCGTGCATGGGGGAGGAAGCTTTCAGCTCAGAGCTACCAAAAAGGGAGAGGAGCGTTACATGAGACACAAGAATCCTTCTTACTGTGGTCAGTTACCATCGACA	ACACTTACAAGGGAAGGAGAGACACAGCCTCAGTGAAGGGAAACTCCTGGGAAAACAGGGGTATCCCTGAAGGTGGGTGCCTTGGTTTCCCCATTGCCGGGCATGGGGGAGGAAGCTTTCAGCTCAGAGCTACCAAAAAGGGAGAGGAGCGTTACATGAGACACAAGAATCCTTCTTACTGTGGTCAGTTACCATCGACA
chr11:128563776:TG:T	CTGTGTGCGCAGCGCATGAATGTGTCTGGGCATCTCCGCGTATATTTATATAGTGTGTGATGCGAAAAGCAGGACCAGCAGGGGAGGAAGAGGGGGTGTGGGGGGGGAGGGAAGACGAGGGAGAGCAGAGGGGAGAGAAGAGAGAGGAGAGCTCGAGGCGAGAGAGAGAGAGAGAGAGAGAGAGAGAGAGAGAGAGAGAG	CTGTGTGCGCAGCGCATGAATGTGTCTGGGCATCTCCGCGTATATTTATATAGTGTGTGATGCGAAAAGCAGGACCAGCAGGGGAGGAAGAGGGGGTGTGGGGGGGAGGGAAGACGAGGGAGAGCAGAGGGGAGAGAAGAGAGAGGAGAGCTCGAGGCGAGAGAGAGAGAGAGAGAGAGAGAGAGAGAGAGAGAGAGAG
chr11:36078171:A:G	TCTGCTGTGCTGCCCCCTGTGGGTAAGTGCACACCACGGCAGGTCTGTATGGAGGAGGTTTTCAGGATTCACTTGGAGCTCTCGGAATGCATAAAGTGCAATACTTTCCCATTGCCGCAAAAAGATATTGCATTTTAAATGTCTGAAATCATGATTGACTTAGCTCCTCAGCCCTGAAGGGTGCAGCAGTGGCTTGAAGC	TCTGCTGTGCTGCCCCCTGTGGGTAAGTGCACACCACGGCAGGTCTGTATGGAGGAGGTTTTCAGGATTCACTTGGAGCTCTCGGAATGCATAAAGTGCGATACTTTCCCATTGCCGCAAAAAGATATTGCATTTTAAATGTCTGAAATCATGATTGACTTAGCTCCTCAGCCCTGAAGGGTGCAGCAGTGGCTTGAAGC
chr11:36085055:G:A	TCCCCATTCTTCCCTCTCTTAGTCCCTGGGAACCACTAATCCACTTTTTGTCTCTACAGATTTGCCTATTCTGGACATTTCATATAATGGAATCATACAGTATGTGGCCTTTTGTGTCTAGCTTCTTTGACTTAGAATAATGTTTTCAAGGTTCATCTGTGTTGTATCATGTATCAGTACTTCATTCCATTATATGGAAT	TCCCCATTCTTCCCTCTCTTAGTCCCTGGGAACCACTAATCCACTTTTTGTCTCTACAGATTTGCCTATTCTGGACATTTCATATAATGGAATCATACAATATGTGGCCTTTTGTGTCTAGCTTCTTTGACTTAGAATAATGTTTTCAAGGTTCATCTGTGTTGTATCATGTATCAGTACTTCATTCCATTATATGGAAT
chr11:36088417:G:C	CTCTTCTGCTCCCTCAGGGCTGTTGGGGGGATGAGGAGATTTCCTTGACTTTCAATAGCCTCATGATATCTTTGTGAGTTCATATAAAAAGTTTCTTCAGAAAAAACAAATCTGACTCATCACTTTCCTTTAGAAAGATGTCTGTTGGCTTCCAGGATAATTCCAGACTCCTGTCTGCCTCGCTCCCAGACGCATCTCCT	CTCTTCTGCTCCCTCAGGGCTGTTGGGGGGATGAGGAGATTTCCTTGACTTTCAATAGCCTCATGATATCTTTGTGAGTTCATATAAAAAGTTTCTTCACAAAAAACAAATCTGACTCATCACTTTCCTTTAGAAAGATGTCTGTTGGCTTCCAGGATAATTCCAGACTCCTGTCTGCCTCGCTCCCAGACGCATCTCCT
chr11:36087853:T:C	CATCCCTTAGATATCACCTTTCATGCAGTTGGATGATACCTTTACTGAAAGACTCTTTTTTTAGGTGGAAACTATTCTGTTCTCCCTGAATCTCTGTGCTCACATCTGGTCTTAATCCCAGGGACTTGGATCCACTGTCAGGAAGTTTTTCCACCAAGTAGTGAAAAGCCTCCAGAGGCTCAGTTACCTAACCCACATTT	CATCCCTTAGATATCACCTTTCATGCAGTTGGATGATACCTTTACTGAAAGACTCTTTTTTTAGGTGGAAACTATTCTGTTCTCCCTGAATCTCTGTGCCCACATCTGGTCTTAATCCCAGGGACTTGGATCCACTGTCAGGAAGTTTTTCCACCAAGTAGTGAAAAGCCTCCAGAGGCTCAGTTACCTAACCCACATTT
chr11:36079256:G:A	CAGACTGCCTCTTCGTCTTCTCTCCTTTGTTTGCTGAGATTCTGCCCACTATCTCTTGGCTGCCCTTCTACCTTCTTGGTCTTCCTCCCTGGATCGTCAGTTGCCTGGAAATGAATTCTGACCTTTCCATCTAATACATTTTCCCTTGCTCATTTATTTCCATAAACTAGTGATCCTCAGATATTTTTATTTCCTGAATG	CAGACTGCCTCTTCGTCTTCTCTCCTTTGTTTGCTGAGATTCTGCCCACTATCTCTTGGCTGCCCTTCTACCTTCTTGGTCTTCCTCCCTGGATCGTCAATTGCCTGGAAATGAATTCTGACCTTTCCATCTAATACATTTTCCCTTGCTCATTTATTTCCATAAACTAGTGATCCTCAGATATTTTTATTTCCTGAATG
chr11:48024505:GA:G	GCTTCAAAATGAGCTTGGTCATTTAAAAAAATTTATTTTTTCCTAGTTAGGTAACAGTGGTATAACAACATTAAAAGAAATGTAGAAACTAGAGAAAGGAAAAAAAAAAGCCCTTTATCCCCCCCATCACAAAACTATTATAATTTCAAAATAGTTACAAGTACAATGTATTCCAAGTGGCTTCTTATTTAAGATAATTA	GCTTCAAAATGAGCTTGGTCATTTAAAAAAATTTATTTTTTCCTAGTTAGGTAACAGTGGTATAACAACATTAAAAGAAATGTAGAAACTAGAGAAAGGAAAAAAAAAGCCCTTTATCCCCCCCATCACAAAACTATTATAATTTCAAAATAGTTACAAGTACAATGTATTCCAAGTGGCTTCTTATTTAAGATAATTA
chr11:48013484:G:A	TTATAGGATTGCTGTGGAGGATTAAATGGATCTGCATGACAAATGCTTAGCATGAAAAAATCCCTCAACAGATATTGGCTGCTATTTTATTATCTTATTGTGCTGAGACACTGGCATAATTTACAATTCAAAAATTAAATTTTTTTAATCTTATACTGTAGTTTACAAGGCCCTTTCACATATATGAGCTTGTTCAATCC	TTATAGGATTGCTGTGGAGGATTAAATGGATCTGCATGACAAATGCTTAGCATGAAAAAATCCCTCAACAGATATTGGCTGCTATTTTATTATCTTATTATGCTGAGACACTGGCATAATTTACAATTCAAAAATTAAATTTTTTTAATCTTATACTGTAGTTTACAAGGCCCTTTCACATATATGAGCTTGTTCAATCC
chr11:48050995:A:G	AGGTAATGCATTTACATGTTACATAAAATTCATATCATACAGAAAGGCAGAAGGAAAACAGGGAGAATTACTTGTTCCCTTTTCTCTCTTCCCCTCCCAATTCCTTTAACAGGAAGAATGTCTCACTAGTCATGTGATCTACAGCAAATCCTTTAACCTCTTCAAACCCGCATCTCTTATATGTTACAGGACAGTAATAA	AGGTAATGCATTTACATGTTACATAAAATTCATATCATACAGAAAGGCAGAAGGAAAACAGGGAGAATTACTTGTTCCCTTTTCTCTCTTCCCCTCCCAGTTCCTTTAACAGGAAGAATGTCTCACTAGTCATGTGATCTACAGCAAATCCTTTAACCTCTTCAAACCCGCATCTCTTATATGTTACAGGACAGTAATAA
chr11:62194434:A:G	GAGGCTGGGGACAACACTGCAGGAATCACTGTGGGTGATTCACAAGAATGTGGGCTATGCCAATCCACAGAAATGGGCGTTAAATTTTAAAACAGCAGAATGCAAAGATAAACTGATTGCAACCACAGGAAGAGCATGTAACTGTGTGATGCATGTTGACAGAAAGCAGGAAATTCGAGAAATGAAGGCACTGTTCACTG	GAGGCTGGGGACAACACTGCAGGAATCACTGTGGGTGATTCACAAGAATGTGGGCTATGCCAATCCACAGAAATGGGCGTTAAATTTTAAAACAGCAGAGTGCAAAGATAAACTGATTGCAACCACAGGAAGAGCATGTAACTGTGTGATGCATGTTGACAGAAAGCAGGAAATTCGAGAAATGAAGGCACTGTTCACTG
chr11:60789643:A:C	CTCTGAGACTTTGTTTGCTGTAAGTTGGTCTGTAGAATGTGTGGGCAGTAGTGGGTAACTCACAGGTGGTGGTGAGGGTTAGAGGGTTGGTAGTAAATGACCCCGTCATTGGTAGATTAATCACTGCAGGTGAGAGCGCTCCTTAAAAGGAGAAAGGGGAAGCCAGGAGGCACTCAGCAGTGCCTGGGGTCTTCAGTGCG	CTCTGAGACTTTGTTTGCTGTAAGTTGGTCTGTAGAATGTGTGGGCAGTAGTGGGTAACTCACAGGTGGTGGTGAGGGTTAGAGGGTTGGTAGTAAATGCCCCCGTCATTGGTAGATTAATCACTGCAGGTGAGAGCGCTCCTTAAAAGGAGAAAGGGGAAGCCAGGAGGCACTCAGCAGTGCCTGGGGTCTTCAGTGCG
chr11:63974995:C:G	GTTTGTGGGAGAGGAGGACCCAGAGGCCGAGTCGGTCACCCTGCGGGTCACTGGGGAGTCGCACATCGGCGGGGTGCTCCTGAAGATTGTGGAGCAGATCAGTGAGTGTCCGCTGCCCGCTTGCTGAACTCGGCACCATGGGCGGCCGCCACGGGTGTCTCTGGGCACTTCCGGGCCATCCCTGCTGCTCAGCTCCCGAT	GTTTGTGGGAGAGGAGGACCCAGAGGCCGAGTCGGTCACCCTGCGGGTCACTGGGGAGTCGCACATCGGCGGGGTGCTCCTGAAGATTGTGGAGCAGATGAGTGAGTGTCCGCTGCCCGCTTGCTGAACTCGGCACCATGGGCGGCCGCCACGGGTGTCTCTGGGCACTTCCGGGCCATCCCTGCTGCTCAGCTCCCGAT
chr11:64392244:C:T	CTTTATTAAACTAATGCACATATGCATCTCCAAGAGGAAGAAACAGGATTCAGCACTTCCCAAACTCATTCTACCACAAATCTCTCTATTGTGAAGCATCTCATGGGACTGTTTCACAGGACATGCTTTGGAACTGGAAAATGGATTCATCCAATAAATATTTATTGAGCACCTACCATAGTCAGGCGCTAACAATAAAA	CTTTATTAAACTAATGCACATATGCATCTCCAAGAGGAAGAAACAGGATTCAGCACTTCCCAAACTCATTCTACCACAAATCTCTCTATTGTGAAGCATTTCATGGGACTGTTTCACAGGACATGCTTTGGAACTGGAAAATGGATTCATCCAATAAATATTTATTGAGCACCTACCATAGTCAGGCGCTAACAATAAAA
chr11:64251997:G:C	GGGTGGATTGTTCATGAGTTTTCCAGGAAAGGGGTGGGCAATTCCTGGAACTGAGGGTTCCTCCCCTCTTCAGACCATAAAGAGTAACTCCTGAATGTTGCCATGGCATTTGTAAACGGTCATGGCGCTGGTGGAGTGTCTCTTAGCATGCTAATGTATTATAATTAGCATATAATGAGCAGTGAGGACAACCAGAGGTC	GGGTGGATTGTTCATGAGTTTTCCAGGAAAGGGGTGGGCAATTCCTGGAACTGAGGGTTCCTCCCCTCTTCAGACCATAAAGAGTAACTCCTGAATGTTCCCATGGCATTTGTAAACGGTCATGGCGCTGGTGGAGTGTCTCTTAGCATGCTAATGTATTATAATTAGCATATAATGAGCAGTGAGGACAACCAGAGGTC
chr11:64136019:G:A	GCCTTCGCCTTCGCCTCCAGGACTCGCCCTTCTTCCAGCAGTACGAGCTGGACCTGCGGGAGCCTGCGCTGGGCCAGGGCAGCTTTTCTGTGTGTCGCCGCTGCCGCCAGCGCCAGAGCGGCCAGGAGTTCGCAGTCAAGATCCTCAGTCGCAGGTGGGAGGGCCCAGGCGCGGGCAGGGGTGGGGGTGGCAGAGCGCTG	GCCTTCGCCTTCGCCTCCAGGACTCGCCCTTCTTCCAGCAGTACGAGCTGGACCTGCGGGAGCCTGCGCTGGGCCAGGGCAGCTTTTCTGTGTGTCGCCACTGCCGCCAGCGCCAGAGCGGCCAGGAGTTCGCAGTCAAGATCCTCAGTCGCAGGTGGGAGGGCCCAGGCGCGGGCAGGGGTGGGGGTGGCAGAGCGCTG
chr11:100457065:C:T	AAACAGGAAACAAAATGCAACATTTCCAAAATCTTGGCTCGATTTAATATTGGCATCATATGACTTTGACATTAGGGGCAAAGGAAGTAGAATGAGATGCAGGGAGGACTTTACAACAATTTCATTAAATGGTTCAAAAGACTTCCTTTGGCATTAATCAATTGTTTCAAGACAATAATTTGATGACTTAAGAATAAGTA	AAACAGGAAACAAAATGCAACATTTCCAAAATCTTGGCTCGATTTAATATTGGCATCATATGACTTTGACATTAGGGGCAAAGGAAGTAGAATGAGATGTAGGGAGGACTTTACAACAATTTCATTAAATGGTTCAAAAGACTTCCTTTGGCATTAATCAATTGTTTCAAGACAATAATTTGATGACTTAAGAATAAGTA
chr11:100453046:C:T	CGATATCAAGTCTCTCCAAGTGTCAAACTTGACCATTTTCTCAAGCTCCCTTTTTCCCTTTTTTTCTTCTTCCTCTTTCAAGCTTCCTTTTAGGTTAATCTGACCTTCTAGTACACTAAGAAAAATCCAGGCTATAAGATTTATATGCCCTCAATTACTTGTAGCTGCATTGTAGTATGTTGGTATCAGAACCTCACATT	CGATATCAAGTCTCTCCAAGTGTCAAACTTGACCATTTTCTCAAGCTCCCTTTTTCCCTTTTTTTCTTCTTCCTCTTTCAAGCTTCCTTTTAGGTTAATTTGACCTTCTAGTACACTAAGAAAAATCCAGGCTATAAGATTTATATGCCCTCAATTACTTGTAGCTGCATTGTAGTATGTTGGTATCAGAACCTCACATT
chr11:100452869:C:A	GGCATTTCATCAGCCATTCTTCCAGCACTTTCATCGTTCCAGCCACCTAGCTTCTCCACGATGGTGACTCTGTAAAGTCCCAGTCTTGGATCAACCCACCTACTTGTCTTCTCTACTCTTACATTTACTGAATATGGTTGCAGAAAAGTCATCCACCTGTTCAGGCGAGCACCATTACGATATCAAGTCTCTCCAAGTGT	GGCATTTCATCAGCCATTCTTCCAGCACTTTCATCGTTCCAGCCACCTAGCTTCTCCACGATGGTGACTCTGTAAAGTCCCAGTCTTGGATCAACCCACATACTTGTCTTCTCTACTCTTACATTTACTGAATATGGTTGCAGAAAAGTCATCCACCTGTTCAGGCGAGCACCATTACGATATCAAGTCTCTCCAAGTGT
chr11:100473189:T:C	CTATTCAAAAATGAATTTGAAAATTCTCAGAATCCAGCTTCTACAAAAATAGAGTAAATGTGCTTTTCGCAATTCCTCCTATTAAGTACAAATGAAAACTCTGGACATTCTAAAACAACTCTGGAAAGGGAGAGAAGGCACGTCAGTTAAGGTGGAGGCCATCGGAAAACCTGGACTTCTAAACCCACCTAATGGAAACA	CTATTCAAAAATGAATTTGAAAATTCTCAGAATCCAGCTTCTACAAAAATAGAGTAAATGTGCTTTTCGCAATTCCTCCTATTAAGTACAAATGAAAACCCTGGACATTCTAAAACAACTCTGGAAAGGGAGAGAAGGCACGTCAGTTAAGGTGGAGGCCATCGGAAAACCTGGACTTCTAAACCCACCTAATGGAAACA
chr11:100473328:G:A	ACGTCAGTTAAGGTGGAGGCCATCGGAAAACCTGGACTTCTAAACCCACCTAATGGAAACAGGGCACCCCCACCCCTCCTTGCTGGGGTGGTGTCAGAGGAGGCAGGGTGAAGAGTTAGGACTTTAATCAGCAATTCGTGGTAACAAAACTGCATTCCTCCTCACCACCCTTTGTGTGCAATGGATGATTTGTAGTGAGT	ACGTCAGTTAAGGTGGAGGCCATCGGAAAACCTGGACTTCTAAACCCACCTAATGGAAACAGGGCACCCCCACCCCTCCTTGCTGGGGTGGTGTCAGAGAAGGCAGGGTGAAGAGTTAGGACTTTAATCAGCAATTCGTGGTAACAAAACTGCATTCCTCCTCACCACCCTTTGTGTGCAATGGATGATTTGTAGTGAGT
chr11:100497550:A:G	GATTCCAAGAATAGTGAAAAGGTTAAGTTAGGAAAGTGGGAACTGATTTGAGAGTAGTAACTAGATTTGATTCTGAACATATTGGTTTAATTGGATGACAGAGAATTGTATAAGAAATGTATAAGACAGAGAATTGTACAGAAATATACAAGAGAGAATTTGAGCGTTTAAGGTGATGTCAGACTGGAGATATAGGCTCA	GATTCCAAGAATAGTGAAAAGGTTAAGTTAGGAAAGTGGGAACTGATTTGAGAGTAGTAACTAGATTTGATTCTGAACATATTGGTTTAATTGGATGACGGAGAATTGTATAAGAAATGTATAAGACAGAGAATTGTACAGAAATATACAAGAGAGAATTTGAGCGTTTAAGGTGATGTCAGACTGGAGATATAGGCTCA
chr12:740009:C:G	TTCCTCCCTCAGAGGCTGGGTGCGTGCGCCCTGGGCGGGGCGGCGGGCTCCCTCCGGAGAGGCCCCAGCCCGGCCTCGTGCCCCTCCCCAGCAGGCTTCCGGCCCTGCGCACAGACCCAAATGGCGCGGGAGGAGGAAGAAGGGGTCAGCTTCAAGCCTGACGTTCTAGGGGGGAGCCGCTTCTTAAGTACGTGCTAGGA	TTCCTCCCTCAGAGGCTGGGTGCGTGCGCCCTGGGCGGGGCGGCGGGCTCCCTCCGGAGAGGCCCCAGCCCGGCCTCGTGCCCCTCCCCAGCAGGCTTCGGGCCCTGCGCACAGACCCAAATGGCGCGGGAGGAGGAAGAAGGGGTCAGCTTCAAGCCTGACGTTCTAGGGGGGAGCCGCTTCTTAAGTACGTGCTAGGA
chr12:101873240:A:C	GCGGTTTCAGCCTGCAAGGAGCATGTTCTCCAAATGGGATATGTATAACAGTATCCATAATAGCAGCATAATGAGATAAACACCACAGGAGAAGTGCAAAGTGGCAAGAAAACATAGATGAGAGCAATTGCATCTATAAGTGCATATATATACACACATATTTATATGCACAAATACAAACTTTGACTTTTTTAGTTTCT	GCGGTTTCAGCCTGCAAGGAGCATGTTCTCCAAATGGGATATGTATAACAGTATCCATAATAGCAGCATAATGAGATAAACACCACAGGAGAAGTGCAACGTGGCAAGAAAACATAGATGAGAGCAATTGCATCTATAAGTGCATATATATACACACATATTTATATGCACAAATACAAACTTTGACTTTTTTAGTTTCT
chr12:101870804:G:A	TTTTCTTTACTCTGTCCACAGAGGAGCTCTACAGCATAATAATTAAAAAACTTTTTTCTTTACTCTCCCTCCATTTTAAAAATAAAATATATCGATCATGTTAATAAGGATATGAAATAGTTTGCAAAGCAATTCAATTTTAGGTCTTGGAGACATAAGAGCATTTCATTTTTAAACAACAATTCATAGGTTCTGTTTCA	TTTTCTTTACTCTGTCCACAGAGGAGCTCTACAGCATAATAATTAAAAAACTTTTTTCTTTACTCTCCCTCCATTTTAAAAATAAAATATATCGATCATATTAATAAGGATATGAAATAGTTTGCAAAGCAATTCAATTTTAGGTCTTGGAGACATAAGAGCATTTCATTTTTAAACAACAATTCATAGGTTCTGTTTCA
chr12:101868843:C:A	GTGAAGGCTGTTGACAGTCCAGGCAAGAAAGAGAGTATAGAGTCCAGAATTGGGAGAGAAGTAATATGAATTAAAAAAAGAAGGGTGGGCCTGAGTTGCCTGGGTTAGAAGTTTCCGGTGGGGCTATGCAATCTGAAGAGCTGCAACCTAAGTTGGGCGGGGGATTCATGGGGCTTGTTCTAATGCTTTTTTGCTTTTTG	GTGAAGGCTGTTGACAGTCCAGGCAAGAAAGAGAGTATAGAGTCCAGAATTGGGAGAGAAGTAATATGAATTAAAAAAAGAAGGGTGGGCCTGAGTTGCATGGGTTAGAAGTTTCCGGTGGGGCTATGCAATCTGAAGAGCTGCAACCTAAGTTGGGCGGGGGATTCATGGGGCTTGTTCTAATGCTTTTTTGCTTTTTG
chr12:101874972:C:CT	TGGAAACCCACATATTCTTCTTGCCATATGTAAATGGTAGAAGCTTGGGCTGCTTCTTCCTGTCCCCTTTCTTTATTCTGCCTTCCCTTGGCTGTCATCTTTTTTTTTTAAGACAGGGTATTTTTCTCTCACCTAGGTTGGAGTGCAGTGGTGCGATTATAGCTCACTGAAGCTTCAAATTCCTGGGGTCAAGGGATCC	TGGAAACCCACATATTCTTCTTGCCATATGTAAATGGTAGAAGCTTGGGCTGCTTCTTCCTGTCCCCTTTCTTTATTCTGCCTTCCCTTGGCTGTCATCTTTTTTTTTTTAAGACAGGGTATTTTTCTCTCACCTAGGTTGGAGTGCAGTGGTGCGATTATAGCTCACTGAAGCTTCAAATTCCTGGGGTCAAGGGATCC
chr12:101868104:C:T	GAAGAAGGACTGTGTGTTAACATTTGCATAACAAATTGGCTCAAAAAAGTAATTGGTCCAAAACAATAGTCCCCTATCAAAGGTGAGGTTAGGCTCCAACAATGCAAAACTGAAGTTACTGGCAGCTTTGAAATCACAGACCCTCTTCACTCTCCCCACCCACAAGGTTTACAAAAAATTCTTAGGCGGTTTTCCCCCTG	GAAGAAGGACTGTGTGTTAACATTTGCATAACAAATTGGCTCAAAAAAGTAATTGGTCCAAAACAATAGTCCCCTATCAAAGGTGAGGTTAGGCTCCAATAATGCAAAACTGAAGTTACTGGCAGCTTTGAAATCACAGACCCTCTTCACTCTCCCCACCCACAAGGTTTACAAAAAATTCTTAGGCGGTTTTCCCCCTG
chr12:101872341:A:C	AATTCTAGCAAAGGCAAAATATGTCCAGGAGTATCTAGCCTAAATAAAACTAAAGTCTCACATATAAAAATGCAGAGAATATAGAGGATGACATTCCACACAGAAATACAAAGATATATAATTATCTGCTATTAGAAATATCTGGTTGACATTTATTTATCTAATAGACAGTTCATTTTAACTATTCACGAAAGGCTTTT	AATTCTAGCAAAGGCAAAATATGTCCAGGAGTATCTAGCCTAAATAAAACTAAAGTCTCACATATAAAAATGCAGAGAATATAGAGGATGACATTCCACCCAGAAATACAAAGATATATAATTATCTGCTATTAGAAATATCTGGTTGACATTTATTTATCTAATAGACAGTTCATTTTAACTATTCACGAAAGGCTTTT
chr12:101897963:CT:C	AGTTTCCCCTTCTGTGAATACATAGATTGAAGTTTTCTCTTCTTGGCCAAGGCAGTTATTATACCTCTGTTGTATAAGCAGTGAGTCTGTTTCTTTTTCTTTTTTTTTTTTTTGTTTTGAGACGGAGTTTTGCTCTTGTTGCCCAGGCTGGAGTGCAATGGCACGATTGCAGCTCACCACAACCTCTGCCTCCCGGGTTC	AGTTTCCCCTTCTGTGAATACATAGATTGAAGTTTTCTCTTCTTGGCCAAGGCAGTTATTATACCTCTGTTGTATAAGCAGTGAGTCTGTTTCTTTTTCTTTTTTTTTTTTTGTTTTGAGACGGAGTTTTGCTCTTGTTGCCCAGGCTGGAGTGCAATGGCACGATTGCAGCTCACCACAACCTCTGCCTCCCGGGTTC
chr12:101875147:T:G	TCAAATTCCTGGGGTCAAGGGATCCTCCTGCCTCAGCTTCCCAAGTAGCTGGGACTATAGACATGTGCCACCAGGCCTGGGTAATTTTTAAATATAAATTTTTTTGTTCTGTTGCCCAGGCCGTAGTGCAATGGCACCATCTCGGCTCACTGCAACCTCTGCCTCCTGGGTTCAAGCGATTCTCCTGCCTCGGCCTCCCA	TCAAATTCCTGGGGTCAAGGGATCCTCCTGCCTCAGCTTCCCAAGTAGCTGGGACTATAGACATGTGCCACCAGGCCTGGGTAATTTTTAAATATAAATGTTTTTGTTCTGTTGCCCAGGCCGTAGTGCAATGGCACCATCTCGGCTCACTGCAACCTCTGCCTCCTGGGTTCAAGCGATTCTCCTGCCTCGGCCTCCCA
chr12:101869721:A:AAT	AGACCATGAGCCGAAGAGTGATTTCTGGATTTTCTTCTATTTTCTTTTAACTGACATGATGTAATGATTTCAAAGAGCCAAGCAGAATTTTGATATTTAATATGTTATGTTGATATATGATGGATATATATAATATTGGCATTAGATTACATCATCTCATTTTATTATTCAAAGTTAAACACTAAAGAGTAAACACAT	AGACCATGAGCCGAAGAGTGATTTCTGGATTTTCTTCTATTTTCTTTTAACTGACATGATGTAATGATTTCAAAGAGCCAAGCAGAATTTTGATATTTAATATATGTTATGTTGATATATGATGGATATATATAATATTGGCATTAGATTACATCATCTCATTTTATTATTCAAAGTTAAACACTAAAGAGTAAACACAT
chr12:101868895:G:A	GGAGAGAAGTAATATGAATTAAAAAAAGAAGGGTGGGCCTGAGTTGCCTGGGTTAGAAGTTTCCGGTGGGGCTATGCAATCTGAAGAGCTGCAACCTAAGTTGGGCGGGGGATTCATGGGGCTTGTTCTAATGCTTTTTTGCTTTTTGGCTGATGGGATGCAAACTACTATGTGCCTCTTCAAAATAATAGCCCCTGGTG	GGAGAGAAGTAATATGAATTAAAAAAAGAAGGGTGGGCCTGAGTTGCCTGGGTTAGAAGTTTCCGGTGGGGCTATGCAATCTGAAGAGCTGCAACCTAAATTGGGCGGGGGATTCATGGGGCTTGTTCTAATGCTTTTTTGCTTTTTGGCTGATGGGATGCAAACTACTATGTGCCTCTTCAAAATAATAGCCCCTGGTG
chr12:101871028:T:C	TTTTCTAAATCACTCTCCTCTGCTCTACAACTCCTTGCTAAAATTTTGCAATAATGTTAAATACTGTACTATAGAATGAATACCATTCTCTAAATAGTATACTATAATGGAGTGTGTTTCAACTGTGATTGATTTTGTGCCTCAGGGTACATTTGGTGATGTCGGAAACATTTTTGACGGTCACAACTGTGAAGGTACTA	TTTTCTAAATCACTCTCCTCTGCTCTACAACTCCTTGCTAAAATTTTGCAATAATGTTAAATACTGTACTATAGAATGAATACCATTCTCTAAATAGTACACTATAATGGAGTGTGTTTCAACTGTGATTGATTTTGTGCCTCAGGGTACATTTGGTGATGTCGGAAACATTTTTGACGGTCACAACTGTGAAGGTACTA
chr12:101868450:T:TAAGAG	ATCTGCAGGGGGATGAACTGGGAGGAAAGTATTTTAGGTGGAGGGAGCGTCTCATAATTTCCAACAGAGCCACCCCAAATAAACCTTGAAGCCAAGTAAGAGAACGGGACCTGCATTAGGAATGCAGCAGCCTCAGGTATGTCCAACCACATGGCCCCCCATAAGGTTTTCCTAACCATTTTGGAGCCGCTACTG	ATCTGCAGGGGGATGAACTGGGAGGAAAGTATTTTAGGTGGAGGGAGCGTCTCATAATTTCCAACAGAGCCACCCCAAATAAACCTTGAAGCCAAGTAAGAGAAGAGAACGGGACCTGCATTAGGAATGCAGCAGCCTCAGGTATGTCCAACCACATGGCCCCCCATAAGGTTTTCCTAACCATTTTGGAGCCGCTACTG
chr12:101878164:T:A	ACTTTGGGAGGCCAAGGTAGACGGATCACCTGGGGTCAGGAGTTCGAGACGAACCTGGCCAACATGGTGAAGCTCCGTCTCTACAAAAAATAAAAAAAATTTAGCCGGGCATGGTGGTGGGTGCCTGTAATCCCAGCTACTGGGGAGGCTGAGGTGGGAGGATCACTTGAGTCCAGGAGGTGGAGGTTGCAGTGAGCCAA	ACTTTGGGAGGCCAAGGTAGACGGATCACCTGGGGTCAGGAGTTCGAGACGAACCTGGCCAACATGGTGAAGCTCCGTCTCTACAAAAAATAAAAAAAAATTAGCCGGGCATGGTGGTGGGTGCCTGTAATCCCAGCTACTGGGGAGGCTGAGGTGGGAGGATCACTTGAGTCCAGGAGGTGGAGGTTGCAGTGAGCCAA
chr12:101870427:C:A	CTTTTGAGTTATTTCCACTTTCTCTTATCAATCAAGCAGCTCAGATAATTAAATATATAGCTATTTTAATATTTAAAGCATTTTGTAATCATGGAAAAGCAAAAAGAAATGTTTGTAGAAAATTTCGTAGAAAAAAATTTGTACTCATCAAAGAGAATTCAGGAGGTACTCTTGGTTTATGTAAGGTATTTTCAGAAAAT	CTTTTGAGTTATTTCCACTTTCTCTTATCAATCAAGCAGCTCAGATAATTAAATATATAGCTATTTTAATATTTAAAGCATTTTGTAATCATGGAAAAGAAAAAAGAAATGTTTGTAGAAAATTTCGTAGAAAAAAATTTGTACTCATCAAAGAGAATTCAGGAGGTACTCTTGGTTTATGTAAGGTATTTTCAGAAAAT
chr12:101883614:T:A	AGGAAATCCTGAAATTTGTGACAACATTGATGAAATTGGAGAACATTATGCTAAGTGAAATAAGTCAGGGCTAGAAAGACAAATACCACATGTTCTCATTTATATGTGGAGTTAAAACAATGAACTTATAGAAGTGGAGAGTAGAATTGTGGTGACAGAAGCTGGAGGAGGGGGAGATGGGGAGGTGATGAGCAAAGGGT	AGGAAATCCTGAAATTTGTGACAACATTGATGAAATTGGAGAACATTATGCTAAGTGAAATAAGTCAGGGCTAGAAAGACAAATACCACATGTTCTCATATATATGTGGAGTTAAAACAATGAACTTATAGAAGTGGAGAGTAGAATTGTGGTGACAGAAGCTGGAGGAGGGGGAGATGGGGAGGTGATGAGCAAAGGGT
chr12:101871764:G:A	CGACTGTAATCCCAGCTACTCTGGGGGCTGAGGCTTAAGAATTGCTGAACCTGAGAGGCAGAAGCTTTAGTAAGCCGAGATGGCGCCACTGTATTCCAGGATAATGATCAGAACAGAGAAGACCTTTTTTTTCTTTTTTCTTTTTTCTTTTTTTTTTTTTTTTGAGACGAAGTCTCACTCTGTCGCCCAGGCTGGCGTGC	CGACTGTAATCCCAGCTACTCTGGGGGCTGAGGCTTAAGAATTGCTGAACCTGAGAGGCAGAAGCTTTAGTAAGCCGAGATGGCGCCACTGTATTCCAGAATAATGATCAGAACAGAGAAGACCTTTTTTTTCTTTTTTCTTTTTTCTTTTTTTTTTTTTTTTGAGACGAAGTCTCACTCTGTCGCCCAGGCTGGCGTGC
chr12:111944140:A:C	CTAAACTGGGCACGGGGTTTCTTTTGGGGGTGAAGAGTATGTTTTAAAATCAACTGAGAAGACGGTTGTACAACATTGTGAATATTTTAAAAACCACTGATTTATACACTTTAAATGGTTGATTTATATATGTAAATTATATCTCATTAAAAACCACTGATTTATACACTTTAAACGGTTTATTTATATATGTAAATTAT	CTAAACTGGGCACGGGGTTTCTTTTGGGGGTGAAGAGTATGTTTTAAAATCAACTGAGAAGACGGTTGTACAACATTGTGAATATTTTAAAAACCACTGCTTTATACACTTTAAATGGTTGATTTATATATGTAAATTATATCTCATTAAAAACCACTGATTTATACACTTTAAACGGTTTATTTATATATGTAAATTAT
chr12:111881327:G:A	TATGTTCTTAGCCTTCTTTTCACAACAAACTCAGAAGCAGCCAAGTAGTTGGTTGTGTTGTCTACAGTTGCACTGAAGCACGTTTTATTTCGGCTAAGTGACAGTCCTTTGTTGTCCCTGTCTTGTAATTAGTTAGGGTAGTATGTTGGTTATATTACGTGGAATTTATTGCAGGATGGTAAGGGAGCATGTGACAAAAT	TATGTTCTTAGCCTTCTTTTCACAACAAACTCAGAAGCAGCCAAGTAGTTGGTTGTGTTGTCTACAGTTGCACTGAAGCACGTTTTATTTCGGCTAAGTAACAGTCCTTTGTTGTCCCTGTCTTGTAATTAGTTAGGGTAGTATGTTGGTTATATTACGTGGAATTTATTGCAGGATGGTAAGGGAGCATGTGACAAAAT
chr12:111881759:C:G	GGTTGTATAGGAAGTGGCAGGGTCAGGGCTGAATCTTAAAACCTAGAGGGTAGGGCCCGGCGTGGTGGCTCATGCCTAAAATCCCAGCACTTTGGGAGGCCAAGGCAGGCGGATCACCTGATGTCAGAAGTTCGAGACCAACCTGGCCAACCAACATGGTGAAACCCCAGCTCTACTAAAAATACAAAAATTAGCTGGGT	GGTTGTATAGGAAGTGGCAGGGTCAGGGCTGAATCTTAAAACCTAGAGGGTAGGGCCCGGCGTGGTGGCTCATGCCTAAAATCCCAGCACTTTGGGAGGGCAAGGCAGGCGGATCACCTGATGTCAGAAGTTCGAGACCAACCTGGCCAACCAACATGGTGAAACCCCAGCTCTACTAAAAATACAAAAATTAGCTGGGT
chr12:112007957:G:A	TTTAAATTTAAAGAACCATGTGTGGAAGTAGCCACAATACTGGACAGTGCCCATTCCCATCTTCTCGAGTTCTCCAGACAGTAAGCCACCCCCTTCCACGGCATTCATATCACCTCTGACTTATGCACCAAGAATGCTTCCTGACAGGAAACTCAAGTCTCTCCCAACGATCTACCCGTTGCTCATAAACTTATCCCTTT	TTTAAATTTAAAGAACCATGTGTGGAAGTAGCCACAATACTGGACAGTGCCCATTCCCATCTTCTCGAGTTCTCCAGACAGTAAGCCACCCCCTTCCACAGCATTCATATCACCTCTGACTTATGCACCAAGAATGCTTCCTGACAGGAAACTCAAGTCTCTCCCAACGATCTACCCGTTGCTCATAAACTTATCCCTTT
chr12:112024964:C:T	CCCCATTTCTACCAAAAAAAAAAAAAAAAAAAAGAACTCCCCTTTCTAAAATCTGCTCAAGCTTCAGTGAAAAGACATTTAGTCTTCAATTCCTGATTTCGAAATGTGTTTCAGGAATGAAAATAGTTAACTGCACAAAGTCCACAGCAAATGTTTATAAACCCGAAAAGAAAAATGCAGTACTTGTTTCAAAACCCGCC	CCCCATTTCTACCAAAAAAAAAAAAAAAAAAAAGAACTCCCCTTTCTAAAATCTGCTCAAGCTTCAGTGAAAAGACATTTAGTCTTCAATTCCTGATTTTGAAATGTGTTTCAGGAATGAAAATAGTTAACTGCACAAAGTCCACAGCAAATGTTTATAAACCCGAAAAGAAAAATGCAGTACTTGTTTCAAAACCCGCC
chr12:25592601:G:A	ATACCTGAGTTTATGCTAGCAGAGTGACTCTTGATGGGCCCCTAAATAGCTTCAGGAGGGGAGCTATTTGCCAGAGGAGTCGACCATTGTAATTAGTGGGTTGAAACTTTCAACTTCACCTCTGAACCTCCAGGGAGGAGAAAGAAACTAGAGATTGAGTTTAATCATGACCAATGGTTTAATCAATCATGCCTACATAG	ATACCTGAGTTTATGCTAGCAGAGTGACTCTTGATGGGCCCCTAAATAGCTTCAGGAGGGGAGCTATTTGCCAGAGGAGTCGACCATTGTAATTAGTGGATTGAAACTTTCAACTTCACCTCTGAACCTCCAGGGAGGAGAAAGAAACTAGAGATTGAGTTTAATCATGACCAATGGTTTAATCAATCATGCCTACATAG
chr12:25554009:C:T	TGGAGCTGTGAGAAGATGGCCACCATCTTTCAGATCCCAGAATGGTAGATCCACTGACAATTTGCACCATGCTCCTGGAAAAGCTGCAGACACTCAACACCAGCCCATGAAAGCAGTTTGGAGGGAGGCTGTACCCTGCAAAGTCACAGGGGTGGAGCTGTCCAAGACCAGGGGAACCCACCTCTTGCATCAGCATGACC	TGGAGCTGTGAGAAGATGGCCACCATCTTTCAGATCCCAGAATGGTAGATCCACTGACAATTTGCACCATGCTCCTGGAAAAGCTGCAGACACTCAACATCAGCCCATGAAAGCAGTTTGGAGGGAGGCTGTACCCTGCAAAGTCACAGGGGTGGAGCTGTCCAAGACCAGGGGAACCCACCTCTTGCATCAGCATGACC
chr12:26804298:TTC:T	TCTCACCCTCATCACTTGTTTCTTTGGATCATTGTCATTCTCTTCATTGTTCTCCTGCCTTTCTTCAGTGTCACCTATTTGATTTTCCTTCAAATCTATTCTCTCTTTGACACCTTATAATTTAATCTGTATTGGTAAAAAATAAATGAATAAATAAAGCCAACCATTTTATTCTATTTCTTTCCTAAGTTCAATCAATT	TCTCACCCTCATCACTTGTTTCTTTGGATCATTGTCATTCTCTTCATTGTTCTCCTGCCTTTCTTCAGTGTCACCTATTTGATTTTCCTTCAAATCTATTCTCTTTGACACCTTATAATTTAATCTGTATTGGTAAAAAATAAATGAATAAATAAAGCCAACCATTTTATTCTATTTCTTTCCTAAGTTCAATCAATT
chr12:26831928:C:G	CCATAATCTGAATTTTTATCTGTCCTTTTCTTCAAGGAATATCTTAATGCTTAGCAAGGGAGACTTTTTAAGTGAAGCCAAGTAAATTGCTGTGCATATCTAAGAGTGTTAGAAACAAAGAAATAGATTCACAAAAGGAAAAGTTAGATCAATAACAGGCAAATAAAAATTCCTATCTGCACATCAGAATCCATTTCCTG	CCATAATCTGAATTTTTATCTGTCCTTTTCTTCAAGGAATATCTTAATGCTTAGCAAGGGAGACTTTTTAAGTGAAGCCAAGTAAATTGCTGTGCATATGTAAGAGTGTTAGAAACAAAGAAATAGATTCACAAAAGGAAAAGTTAGATCAATAACAGGCAAATAAAAATTCCTATCTGCACATCAGAATCCATTTCCTG
chr12:26829545:C:T	ATATTTTCATATACATAAAACCTAAAAAGATTATAACCCATAGGCCTCTCCACTGAATGGACTAAAGAATAAATTTCAGCAAGATGAAAAGAGAAAGAACAAGTGAGATACAAGTAATAAAGGCAGGAGGAAGACGTAAAGAAAGGGGCAGAAGAAGAGGTAAAATTGTTTAAAAAATATAATTAATCACTAAAAAAACT	ATATTTTCATATACATAAAACCTAAAAAGATTATAACCCATAGGCCTCTCCACTGAATGGACTAAAGAATAAATTTCAGCAAGATGAAAAGAGAAAGAATAAGTGAGATACAAGTAATAAAGGCAGGAGGAAGACGTAAAGAAAGGGGCAGAAGAAGAGGTAAAATTGTTTAAAAAATATAATTAATCACTAAAAAAACT
chr12:26347517:C:T	AAGCGATTCTCCTGCCTCAGCCTCCCGAGTAGCTGAGACTACAGGTGCGTGCCACCACGCCTGTCTAATTTTTGTAGTTTTAGTGGAGACGGGGTTTCACCATGTTGGCCAGGCTAGTCTTGAACTCCTGACCTTGTGATCCGCCCACCTCGGCCTCCCAAAGTGTTGGGATTACAGGCGTGAGCCAACAGAGCTTTTAA	AAGCGATTCTCCTGCCTCAGCCTCCCGAGTAGCTGAGACTACAGGTGCGTGCCACCACGCCTGTCTAATTTTTGTAGTTTTAGTGGAGACGGGGTTTCATCATGTTGGCCAGGCTAGTCTTGAACTCCTGACCTTGTGATCCGCCCACCTCGGCCTCCCAAAGTGTTGGGATTACAGGCGTGAGCCAACAGAGCTTTTAA
chr12:26347453:A:C	TGTCGCCCAGGCTGGAGTGCAGTGCCATGATCACGGCTCACTACAACCTCTGCCTCCCAGGTTCAAGCGATTCTCCTGCCTCAGCCTCCCGAGTAGCTGAGACTACAGGTGCGTGCCACCACGCCTGTCTAATTTTTGTAGTTTTAGTGGAGACGGGGTTTCACCATGTTGGCCAGGCTAGTCTTGAACTCCTGACCTTG	TGTCGCCCAGGCTGGAGTGCAGTGCCATGATCACGGCTCACTACAACCTCTGCCTCCCAGGTTCAAGCGATTCTCCTGCCTCAGCCTCCCGAGTAGCTGCGACTACAGGTGCGTGCCACCACGCCTGTCTAATTTTTGTAGTTTTAGTGGAGACGGGGTTTCACCATGTTGGCCAGGCTAGTCTTGAACTCCTGACCTTG
chr12:26339137:T:TA	GACGGCAAGTGTTGAGCTTAGCTTGGGATGTGTCCTGGCAGGTTTTTAGAGGACTTAATCATGAGGGTACACCCCAAACATAACTGCATCAGGAATGTTAAAAAAAAAACAACAACCATTTTAAGTGCTTTGCAGGTGCTTGTGACCTGCATCCCTGGCTAAAAACTGGTGCCTATACGTATCTATTAACATACCACTT	GACGGCAAGTGTTGAGCTTAGCTTGGGATGTGTCCTGGCAGGTTTTTAGAGGACTTAATCATGAGGGTACACCCCAAACATAACTGCATCAGGAATGTTAAAAAAAAAAACAACAACCATTTTAAGTGCTTTGCAGGTGCTTGTGACCTGCATCCCTGGCTAAAAACTGGTGCCTATACGTATCTATTAACATACCACTT
chr12:26814483:T:C	AACCTACTACTGACTAGCAGAATAACCAAATCCAAAGTGAGCTGGCTCCCTGCCATCCCAAAGCACAGGGCTATAGAAAAGGGAAGGGGCCCCAAGTACTCTTCCAAAGGCTGACAGCCATCAAGGAGGGTGCACATCATGGGACCTGATGGGCCTGAGGGCCCTGGGTAGCCTCTATAGACCTGTTAGGTATTTTTTCT	AACCTACTACTGACTAGCAGAATAACCAAATCCAAAGTGAGCTGGCTCCCTGCCATCCCAAAGCACAGGGCTATAGAAAAGGGAAGGGGCCCCAAGTACCCTTCCAAAGGCTGACAGCCATCAAGGAGGGTGCACATCATGGGACCTGATGGGCCTGAGGGCCCTGGGTAGCCTCTATAGACCTGTTAGGTATTTTTTCT
chr12:26813924:T:A	GGACTACAACATATAGGTGAAGATAAAGAAAAACAAAGTAATTATAGCCATAATGCTATATAATATATACTACATAATAATAATAATATAGAACATTTTTAAATGTTCTAAAAAATCAGAAAGCTGCTTTATGCTTACTACCAAGCATTCTTAACTCAATAGAAATGAGAAAAACATTTCCCAGCTATCACTGAGATTCA	GGACTACAACATATAGGTGAAGATAAAGAAAAACAAAGTAATTATAGCCATAATGCTATATAATATATACTACATAATAATAATAATATAGAACATTTTAAAATGTTCTAAAAAATCAGAAAGCTGCTTTATGCTTACTACCAAGCATTCTTAACTCAATAGAAATGAGAAAAACATTTCCCAGCTATCACTGAGATTCA
chr12:26814443:A:G	AGAGACAGAACTGACACCAGGTAAGACATGTCGCCCAGGGAACCTACTACTGACTAGCAGAATAACCAAATCCAAAGTGAGCTGGCTCCCTGCCATCCCAAAGCACAGGGCTATAGAAAAGGGAAGGGGCCCCAAGTACTCTTCCAAAGGCTGACAGCCATCAAGGAGGGTGCACATCATGGGACCTGATGGGCCTGAGG	AGAGACAGAACTGACACCAGGTAAGACATGTCGCCCAGGGAACCTACTACTGACTAGCAGAATAACCAAATCCAAAGTGAGCTGGCTCCCTGCCATCCCGAAGCACAGGGCTATAGAAAAGGGAAGGGGCCCCAAGTACTCTTCCAAAGGCTGACAGCCATCAAGGAGGGTGCACATCATGGGACCTGATGGGCCTGAGG
chr12:26811447:G:A	CATTCATCTCCCCTAAAGTGAGTCTCCCCAGAGCTGAATATCAAAACAAAGGCAGATCAAAGCTAATGCTGTACTGAACAAAAGAGAAATAGAGCACACGCCTAATGAAAATTACTATGACCTGGTCAAGTCAGAGGCCCATTTCTACCTTCTAGCATTTATTTGCTGTGCTAATTAGCTAAGGAAACATTGCCAATTGG	CATTCATCTCCCCTAAAGTGAGTCTCCCCAGAGCTGAATATCAAAACAAAGGCAGATCAAAGCTAATGCTGTACTGAACAAAAGAGAAATAGAGCACACACCTAATGAAAATTACTATGACCTGGTCAAGTCAGAGGCCCATTTCTACCTTCTAGCATTTATTTGCTGTGCTAATTAGCTAAGGAAACATTGCCAATTGG
chr12:26800615:G:A	TAAGTGACAAAGAAGAACATGGCTTGCCATAATCCTTCTACTCAAAAGATCAATTACACTGAATGGTGCCTGTGCATTTAAAATCACTGAGAGCAAATCGTAAGTATTAGGCAAAGCAAATTGACTCAACCACACAGCCTCCTGGGAGCAAGTACATTTGTTTGAAAACAATATTTCTTAAGTAAATGTATAGCCAATGA	TAAGTGACAAAGAAGAACATGGCTTGCCATAATCCTTCTACTCAAAAGATCAATTACACTGAATGGTGCCTGTGCATTTAAAATCACTGAGAGCAAATCATAAGTATTAGGCAAAGCAAATTGACTCAACCACACAGCCTCCTGGGAGCAAGTACATTTGTTTGAAAACAATATTTCTTAAGTAAATGTATAGCCAATGA
chr12:26816496:T:C	ACATCCTCCCCCAGTGATTCTAATTTCATATGGAAGAATAAAGCCATGTTCAATACAACTCAAAAATACTTACAAATCATTTTTATGTATTGCCCAACATAAAATATTTCATTTCAAAGTGAAATTTCCCATTCCTACTTTCTATGCTGTAGAATTATAACCAAAGAACCTTGCCCATACTTTACATATGAAACAGTTTA	ACATCCTCCCCCAGTGATTCTAATTTCATATGGAAGAATAAAGCCATGTTCAATACAACTCAAAAATACTTACAAATCATTTTTATGTATTGCCCAACACAAAATATTTCATTTCAAAGTGAAATTTCCCATTCCTACTTTCTATGCTGTAGAATTATAACCAAAGAACCTTGCCCATACTTTACATATGAAACAGTTTA
chr12:26356032:G:A	CAGGGCTGCAGGAGAGAGAGCACTGGGGAAACTGCCACTTATAAGCCATCAGATCTCATGAGAACTCACTATCTCATCTTCTCATGAGAAGAGCATAGGGGGAACCACCCCCATGATCAAACCACCTTCCACCAGGTTTCCCCCTCAACACATGGGGATTACAATTCAAGAGAGATTTGGGTGGGGACACAGAATCAAAC	CAGGGCTGCAGGAGAGAGAGCACTGGGGAAACTGCCACTTATAAGCCATCAGATCTCATGAGAACTCACTATCTCATCTTCTCATGAGAAGAGCATAGGAGGAACCACCCCCATGATCAAACCACCTTCCACCAGGTTTCCCCCTCAACACATGGGGATTACAATTCAAGAGAGATTTGGGTGGGGACACAGAATCAAAC
chr12:26816955:T:C	ATTGATTCAAAAAACACTTATATAAATTTGAGTATTAGAGTAAACGGGAAAAACAAAAGGATTTACGTTACAGGACCAACATATCAAGGATCAGAAAAGTACTGCCAAAAGGGTCACCTACATTGAGTGACAAAAACATTCTTTAAATAAAATGCTTAATTTTGTTTAGAAATCATATTTTATAAAATAAGAAATATGAA	ATTGATTCAAAAAACACTTATATAAATTTGAGTATTAGAGTAAACGGGAAAAACAAAAGGATTTACGTTACAGGACCAACATATCAAGGATCAGAAAAGCACTGCCAAAAGGGTCACCTACATTGAGTGACAAAAACATTCTTTAAATAAAATGCTTAATTTTGTTTAGAAATCATATTTTATAAAATAAGAAATATGAA
chr12:26820852:C:CACG	TACAGATCGCTCTGTTTCAAAGTCATTCAAATGCCCTGAAAATTGGTGACGGTTAATGGAATGATGACGACGAACATTAACAGTCTTGATTGCAAATCACATGTCAACCCTACATGTAAAGCCCACCTCTTCATGACAAGGCCATGGAAGCCAGGAAAAGCAACCTTCTCTTTTGACCTCTGAAACTGCTGAAACCT	TACAGATCGCTCTGTTTCAAAGTCATTCAAATGCCCTGAAAATTGGTGACGGTTAATGGAATGATGACGACGAACATTAACAGTCTTGATTGCAAATCACGACATGTCAACCCTACATGTAAAGCCCACCTCTTCATGACAAGGCCATGGAAGCCAGGAAAAGCAACCTTCTCTTTTGACCTCTGAAACTGCTGAAACCT
chr12:26848410:A:C	CACTCCACCAACAATGGCCTCCAAGTTGCAGAACTCTTCCCAAGCACCCATAATTGAACATCTTCTCATAATCTAAGCCATATCATCTTTTACCTGTGAACCATAGGCTCTACTCAGAAAATCTCTCTGAGCCCCTAGTCTTCAAATTTGCTATTAAAATTCCAATCTATCCATATAAAATAATAACAATATGCTGAGAT	CACTCCACCAACAATGGCCTCCAAGTTGCAGAACTCTTCCCAAGCACCCATAATTGAACATCTTCTCATAATCTAAGCCATATCATCTTTTACCTGTGACCCATAGGCTCTACTCAGAAAATCTCTCTGAGCCCCTAGTCTTCAAATTTGCTATTAAAATTCCAATCTATCCATATAAAATAATAACAATATGCTGAGAT
chr12:26849554:A:C	CACTAAATACCAATGAGGGTTCTGAAAAAAACAAAAGCAAAGCAAAATGAAAGCAAAAAAAATCCCAATCTCATTAAGAACTAAGGCTGAAAAAACAACATAAATTCCAAATCTTCAATGAACTGATGCTAATTATAAAGTAGATAGTTCTTGGGGACAGGCAGGTAATGACCCAGTTTTTATCATGTGGCAAACTTCAA	CACTAAATACCAATGAGGGTTCTGAAAAAAACAAAAGCAAAGCAAAATGAAAGCAAAAAAAATCCCAATCTCATTAAGAACTAAGGCTGAAAAAACAACCTAAATTCCAAATCTTCAATGAACTGATGCTAATTATAAAGTAGATAGTTCTTGGGGACAGGCAGGTAATGACCCAGTTTTTATCATGTGGCAAACTTCAA
chr12:26819095:A:AT	GAAAAGGAAATTTTACTTTACAGTGTGCTTAATTTTGGAAAATGTATAGATAGATGATAGGTAGGTAGGTAGAGATAGATAGATAGATAGATAGATAGATTTTTTTTTACTTTTTCTTCAGGAGTGGAACTCAAATCCATGGAAATTTCTTTTTATTAAATAATAAGAACTGAAACACTTGAAAACAAGGTGTTTTATA	GAAAAGGAAATTTTACTTTACAGTGTGCTTAATTTTGGAAAATGTATAGATAGATGATAGGTAGGTAGGTAGAGATAGATAGATAGATAGATAGATAGATTTTTTTTTTACTTTTTCTTCAGGAGTGGAACTCAAATCCATGGAAATTTCTTTTTATTAAATAATAAGAACTGAAACACTTGAAAACAAGGTGTTTTATA
chr12:26817273:T:TG	AATATAAAGAAAACATTTACTTTTCTTTAAAACTGACATCAGAAAATGACTTCCAAACATTGCTTCTAAACTGCTTTATAAAAGAGTTAATTTACTGTTTTTGTATACAAAGATGTGGCCAAATCGATGAACATATCAGCATTCAAATGTGACAAATTAGGAGCCACATGGGCAGCTGGTGGCTCCCAGTAAGCCAGAT	AATATAAAGAAAACATTTACTTTTCTTTAAAACTGACATCAGAAAATGACTTCCAAACATTGCTTCTAAACTGCTTTATAAAAGAGTTAATTTACTGTTGTTTGTATACAAAGATGTGGCCAAATCGATGAACATATCAGCATTCAAATGTGACAAATTAGGAGCCACATGGGCAGCTGGTGGCTCCCAGTAAGCCAGAT
chr12:26847248:C:T	CAAAACAAGACCATTCCCTAATCATGTCTAAACACAGACAAAATATGAATATTGTCCAAGCCACAAAAATGACTAAATATCCCTCTCCCCCAACTAATACGAGTGACTGTTGCTTCCTTAGAAGCCTGTCCTCCCTATAGGTAAAATTTATTAAGATACCAATTATAGAATTCCTCTTCCTGACAACATTCTCTCCACAG	CAAAACAAGACCATTCCCTAATCATGTCTAAACACAGACAAAATATGAATATTGTCCAAGCCACAAAAATGACTAAATATCCCTCTCCCCCAACTAATATGAGTGACTGTTGCTTCCTTAGAAGCCTGTCCTCCCTATAGGTAAAATTTATTAAGATACCAATTATAGAATTCCTCTTCCTGACAACATTCTCTCCACAG
chr12:26822838:A:C	GTGAAAGATAGCACCTGGAAAATCGGGTCACTCCCACCCGAGTACTGCGCTTTTCCGACGGGCTTAAAAAACGGCGCACCAGGAGATTACATCCCACACATGGCTGGGAGGGTCCTACGCCCATGGGGTCTCGCTGATTGCTAACGCAGCAGTCTGAGATCAAACTGCAAGGCGGCAGCGAGGCTGGGGGAGGGGTGCCC	GTGAAAGATAGCACCTGGAAAATCGGGTCACTCCCACCCGAGTACTGCGCTTTTCCGACGGGCTTAAAAAACGGCGCACCAGGAGATTACATCCCACACCTGGCTGGGAGGGTCCTACGCCCATGGGGTCTCGCTGATTGCTAACGCAGCAGTCTGAGATCAAACTGCAAGGCGGCAGCGAGGCTGGGGGAGGGGTGCCC
chr12:26848663:A:AT	CTCGATAATCAGGATTAAGCTAGAAAAACAAAGGAAAATTTAGTTTTTCATTGCTATGAAAAGCACACTAACAAGACCATTGATCTTCAATTCAATTAATATTCTATCCTCAACTAAGTTTAATATAAAAAGATGCTAAGAAAGAAACTATTAGTAAATATGACAATTTAAAATACTACCATCAAACCCTAGTTGCAGG	CTCGATAATCAGGATTAAGCTAGAAAAACAAAGGAAAATTTAGTTTTTCATTGCTATGAAAAGCACACTAACAAGACCATTGATCTTCAATTCAATTAATTATTCTATCCTCAACTAAGTTTAATATAAAAAGATGCTAAGAAAGAAACTATTAGTAAATATGACAATTTAAAATACTACCATCAAACCCTAGTTGCAGG
chr12:26851052:A:G	AATTAGAAAAAGAAAATGGTCACAGACAACCAGAGAAGAGACAACCAACTAATGAGGGACCAGAGCTCTCAAATGGAAGAGAGAATAAGTGGAACACAAACAATAATCAAAGATAATAGAAGATAAAATTTTCCTCAGCTGAAGAAAGAATTGTGTATGCAGAGGTTACTCTATCCATTGAAATCAACCACAAAAGATTG	AATTAGAAAAAGAAAATGGTCACAGACAACCAGAGAAGAGACAACCAACTAATGAGGGACCAGAGCTCTCAAATGGAAGAGAGAATAAGTGGAACACAAGCAATAATCAAAGATAATAGAAGATAAAATTTTCCTCAGCTGAAGAAAGAATTGTGTATGCAGAGGTTACTCTATCCATTGAAATCAACCACAAAAGATTG
chr12:26346146:G:A	ATCTCTAGGTCTAAGTTTGTAATTCACTGTATTATAGATACTATGCTACCCATGATAATTAAATTGTTTAAAATCACAATTTAAACAGTCTAGCCACTTGTTTGCCTATAGGCAATATACATACAGGAAGTAATTAATAAAGCAGTTAATCCTTTAGACCATTGGCTTTGGAGTTCACATCTGGTTCCACTTACCCCCAT	ATCTCTAGGTCTAAGTTTGTAATTCACTGTATTATAGATACTATGCTACCCATGATAATTAAATTGTTTAAAATCACAATTTAAACAGTCTAGCCACTTATTTGCCTATAGGCAATATACATACAGGAAGTAATTAATAAAGCAGTTAATCCTTTAGACCATTGGCTTTGGAGTTCACATCTGGTTCCACTTACCCCCAT
chr12:26853701:A:C	CCAGGCCTTTAAACCGCAGGCTAGAGAGTTTGCATCCATATTCAGATGATGCAAGGGGACAGAGGATGAAAAAGGGAAAGTAACTAAGGGCAGTGGTCCAAGGAAGAGGTGGGTGGACCCAAATGAAGATAATAATGCTGGAATAAAAAGGACAAAGTGGATGTGAAAGATTTTGCAGAGACAGAATCAGTAGAATCTGA	CCAGGCCTTTAAACCGCAGGCTAGAGAGTTTGCATCCATATTCAGATGATGCAAGGGGACAGAGGATGAAAAAGGGAAAGTAACTAAGGGCAGTGGTCCCAGGAAGAGGTGGGTGGACCCAAATGAAGATAATAATGCTGGAATAAAAAGGACAAAGTGGATGTGAAAGATTTTGCAGAGACAGAATCAGTAGAATCTGA
chr12:26813689:C:T	GAGCCAGTTAAGTAAAGTAAATGTCTTCTGTTATTATATCATTTTAAGGATACATATTGATTTATACACTTTCATGACTACTGTAGTCATACTCTGGTACAAGGCAAACATCCAAAAATGTTAATAAATAACTAAATGAAATTAGAGGTGGTATCAAATTTTATAAATAGTAATAAATAGATCTTCAATATTAAATATAT	GAGCCAGTTAAGTAAAGTAAATGTCTTCTGTTATTATATCATTTTAAGGATACATATTGATTTATACACTTTCATGACTACTGTAGTCATACTCTGGTATAAGGCAAACATCCAAAAATGTTAATAAATAACTAAATGAAATTAGAGGTGGTATCAAATTTTATAAATAGTAATAAATAGATCTTCAATATTAAATATAT
chr12:26819737:A:G	GTGAAATTCTAAAACCATACACCAATGTTCACTTTTAAATCTATATTTTGGTTATTATTACAACTATTACTTGAACTTCAGTGGCATGTAGTACAGGAAATGTCTTGAAAGCCTTCCTCTCTTCACTTTTCTCCTCCTCCTTCCTCTGCCTGCTCTTTATCATTTTCCATTTGTGTTAGTCGATTGAGGGAGGGGGCAGG	GTGAAATTCTAAAACCATACACCAATGTTCACTTTTAAATCTATATTTTGGTTATTATTACAACTATTACTTGAACTTCAGTGGCATGTAGTACAGGAAGTGTCTTGAAAGCCTTCCTCTCTTCACTTTTCTCCTCCTCCTTCCTCTGCCTGCTCTTTATCATTTTCCATTTGTGTTAGTCGATTGAGGGAGGGGGCAGG
chr12:26818685:A:G	AGTTGAACCTTGAGATGCCTGCAGCCCCAGCAAACACCTTGACTGCAGCCTGGTGAGAGACCCTGAGTGAGATCTGCCCATGTAAGCCACGCCTAGATCACTACTCCACAGAAACTGTGAGACAAGAAGTATCTTGTTTTCAGCCACTAAGTTTTGGGATCATTTGCTTCATAGTAATAGATAACTAATACAAGGCCTTT	AGTTGAACCTTGAGATGCCTGCAGCCCCAGCAAACACCTTGACTGCAGCCTGGTGAGAGACCCTGAGTGAGATCTGCCCATGTAAGCCACGCCTAGATCGCTACTCCACAGAAACTGTGAGACAAGAAGTATCTTGTTTTCAGCCACTAAGTTTTGGGATCATTTGCTTCATAGTAATAGATAACTAATACAAGGCCTTT
chr12:26358170:T:C	TCTAATCTTTGCAGAAATGAGCAACTCTCCCCTGGCTGGGAGTGCCGTGGTACTGAGAGAGGTGGTGAGAAACCTGGAGGAAGCGCTTTTAAGTGGCATTCTACTCAGTTGTTTTTAAAGCGTTAGATTCAGCATTCACTGTAAGGAGCAATTAAAAACCCCTTTAAGATATGTTATTATCAAGCCCTCTCTCTTGTATG	TCTAATCTTTGCAGAAATGAGCAACTCTCCCCTGGCTGGGAGTGCCGTGGTACTGAGAGAGGTGGTGAGAAACCTGGAGGAAGCGCTTTTAAGTGGCATCCTACTCAGTTGTTTTTAAAGCGTTAGATTCAGCATTCACTGTAAGGAGCAATTAAAAACCCCTTTAAGATATGTTATTATCAAGCCCTCTCTCTTGTATG
chr12:26350936:T:A	AGTGAGGAGGGTCTCTGAGGAGCCAGGCCAGGAACAACTCTCATCCTAGCAGGGCCAGAATTTGGGCATGTGTCACTGTCTCACACAGACACCATGCTCTGCTTGTCCTCACTACTCTGTCTGTGGTTGGTCACAGGGCACTCTTCCAAGCTTTCAGGGAAGGGAAAAGATAACGAGGCAGATGGCAAAGTGCAGATGTG	AGTGAGGAGGGTCTCTGAGGAGCCAGGCCAGGAACAACTCTCATCCTAGCAGGGCCAGAATTTGGGCATGTGTCACTGTCTCACACAGACACCATGCTCAGCTTGTCCTCACTACTCTGTCTGTGGTTGGTCACAGGGCACTCTTCCAAGCTTTCAGGGAAGGGAAAAGATAACGAGGCAGATGGCAAAGTGCAGATGTG
chr12:50578705:T:G	TGTTTTTTTTGTTTTGTTTTGTTTTTTGAGACAGAGTCTCACTCTGTCACCCAGACTGGAGTACAGTGGCGCGATCTCAGCTCACTGCAAGCTCCACCTTCCGGGTTCAAGCGATTCTCCTGCCTCAGCCTCCTGAGTAGCTGGGATTACAGGCGTGCACCACCACACTCGGCTAATTTTTGTATTTTTAGTAGAGATGG	TGTTTTTTTTGTTTTGTTTTGTTTTTTGAGACAGAGTCTCACTCTGTCACCCAGACTGGAGTACAGTGGCGCGATCTCAGCTCACTGCAAGCTCCACCTGCCGGGTTCAAGCGATTCTCCTGCCTCAGCCTCCTGAGTAGCTGGGATTACAGGCGTGCACCACCACACTCGGCTAATTTTTGTATTTTTAGTAGAGATGG
chr12:50551158:G:A	CCCTTCATATATATATCCATCCTATTAGTTCTGTCCCTCTAGAGAACCCTGACTGATACAGTAATATAGCAAGATTCCGTCTCTTAGGAAGGAAAATTAGAAAAAAAAACAGTAATTACTGTACTAGAGTCGCAACATCTCAAGCAGAAGTAGGTTTCAGAGTGATTCATTCAATAAACACTTACTGAATAGCTAATATG	CCCTTCATATATATATCCATCCTATTAGTTCTGTCCCTCTAGAGAACCCTGACTGATACAGTAATATAGCAAGATTCCGTCTCTTAGGAAGGAAAATTAAAAAAAAAAACAGTAATTACTGTACTAGAGTCGCAACATCTCAAGCAGAAGTAGGTTTCAGAGTGATTCATTCAATAAACACTTACTGAATAGCTAATATG
chr12:50573506:A:C	AGACGGGGTTTCACCTTGTTAGCCAGGATGGTCTCAATCTCCTGACCTCGTGATCTGCCCACCTCGGCCTCCCAAAGTGCTGGGATTACAGGCATGAGCAACTGCACCCAGCCATTTTTTGTTGTTTTTTTTTTTGAGTGGAGGTCTTGCTCTGTCACCCAGGCTGGAGTGCAATGGTATGATCATAGCTCACTGCAGCC	AGACGGGGTTTCACCTTGTTAGCCAGGATGGTCTCAATCTCCTGACCTCGTGATCTGCCCACCTCGGCCTCCCAAAGTGCTGGGATTACAGGCATGAGCCACTGCACCCAGCCATTTTTTGTTGTTTTTTTTTTTGAGTGGAGGTCTTGCTCTGTCACCCAGGCTGGAGTGCAATGGTATGATCATAGCTCACTGCAGCC
chr12:50542705:AAAAAAAT:A	CCCGGGAAGCGAAGGTTGCAGTGAGCCAAGATTGCGCTACTGCACTCCAGTTGGGGTGACGGAGCGAGACTCCATCTCAAAAAAAAAAAAAAAAAAAAAAAATATATATATATATATATATGTGTGTGTGTGTGTGTGTGTGTGCGTGTAGACATTTTATACATGTATAAATACATGTAGAAAACATGTACATTTTCCCC	CCCGGGAAGCGAAGGTTGCAGTGAGCCAAGATTGCGCTACTGCACTCCAGTTGGGGTGACGGAGCGAGACTCCATCTCAAAAAAAAAAAAAAAAAAATATATATATATATATATGTGTGTGTGTGTGTGTGTGTGTGCGTGTAGACATTTTATACATGTATAAATACATGTAGAAAACATGTACATTTTCCCC
chr12:56469185:C:T	TGAGCATGCTGCCTTCAAGCATCTGTTTAACAAAGCACATCTTGCACCGCCCTTAATCCATTTAACCCTGAGTGGACACAGCACATGTTTCAGAGAGCACAGGGTTGGGGGTAAGGTCACAGATCAACAGGATCCCAAGGCAGAAGAATTTTTCTTAGTGCAGAACAAAATGAAAAGTCTCCCATGTCTACTTCTTTCTA	TGAGCATGCTGCCTTCAAGCATCTGTTTAACAAAGCACATCTTGCACCGCCCTTAATCCATTTAACCCTGAGTGGACACAGCACATGTTTCAGAGAGCATAGGGTTGGGGGTAAGGTCACAGATCAACAGGATCCCAAGGCAGAAGAATTTTTCTTAGTGCAGAACAAAATGAAAAGTCTCCCATGTCTACTTCTTTCTA
chr12:56478658:A:C	GAGGTGGAGGTTGTGGTGAGCCAAGATCGCACTATTGTACTCCAGCCTGGGCAACAAGAGCGTAACTCCGTCTCAAATTTTAAAAAAAAGAAAAAAAGAAAGGAAAGAAAGAAGGAAGAATTAAAACAGTTAAAGAGTCTTTAATGCCTGAAGGAGGAGAGGAGATTGAGATTATTTTGCCCTGTTGTCTCTCTCATTTA	GAGGTGGAGGTTGTGGTGAGCCAAGATCGCACTATTGTACTCCAGCCTGGGCAACAAGAGCGTAACTCCGTCTCAAATTTTAAAAAAAAGAAAAAAAGACAGGAAAGAAAGAAGGAAGAATTAAAACAGTTAAAGAGTCTTTAATGCCTGAAGGAGGAGAGGAGATTGAGATTATTTTGCCCTGTTGTCTCTCTCATTTA
chr12:90251096:C:T	GCTCACGCCTGTAATCCCAGCACTTTGGGAGGCCGAGGCGGGTGGATCACCTGAGGTCAGGAGTTCAAGACAGACCAGGCTGGCCAACATGGTGAAACCCCGTCTCTACTAAAAATACAAAAATTAGCTGTGCGTGGTGGTGGGTGCCTGTAATCCTAGCTACTCAGGAGGCTGAAGCAGAAGAATTGCTTGAACCCAGG	GCTCACGCCTGTAATCCCAGCACTTTGGGAGGCCGAGGCGGGTGGATCACCTGAGGTCAGGAGTTCAAGACAGACCAGGCTGGCCAACATGGTGAAACCTCGTCTCTACTAAAAATACAAAAATTAGCTGTGCGTGGTGGTGGGTGCCTGTAATCCTAGCTACTCAGGAGGCTGAAGCAGAAGAATTGCTTGAACCCAGG
chr12:90251760:T:C	TTCAACCTCAGATTCCTCAATTTCTCTATGAGTGGGGGTAACAATAGTACCTACCACTTACCTATCCCAGGTTTGTAAGGATGAATAAATGCATTGATATTCCCAAAGTACTTGGAAGAGTGTGTCTCACTTAAGTGTTACATAAGTGTGTGATGAATAAATACAGGGGGAGGATGGCGAGTGTCTTGGGTGGCAGGTAC	TTCAACCTCAGATTCCTCAATTTCTCTATGAGTGGGGGTAACAATAGTACCTACCACTTACCTATCCCAGGTTTGTAAGGATGAATAAATGCATTGATACTCCCAAAGTACTTGGAAGAGTGTGTCTCACTTAAGTGTTACATAAGTGTGTGATGAATAAATACAGGGGGAGGATGGCGAGTGTCTTGGGTGGCAGGTAC
chr12:90244121:G:A	ACCGAGTATGTAGGAAGGGTTATGGAGGGAGGTGAAGCTCAGCAAAGCTGACATCCTGCCCAGGGAAAGGAGCATTTCTTGGAGGGTTTCTGTGCTTTAGGATGTCTGTTAGAGTATGTGTTTCTCTATATTGTTTCCTGTATTTCCCTCTCTGTCAACTCCAAGAGAAATAGGAGGAAGAGTCCTGAACGGCTCAAACT	ACCGAGTATGTAGGAAGGGTTATGGAGGGAGGTGAAGCTCAGCAAAGCTGACATCCTGCCCAGGGAAAGGAGCATTTCTTGGAGGGTTTCTGTGCTTTAAGATGTCTGTTAGAGTATGTGTTTCTCTATATTGTTTCCTGTATTTCCCTCTCTGTCAACTCCAAGAGAAATAGGAGGAAGAGTCCTGAACGGCTCAAACT
chr12:90277578:T:C	TGATTGTGTGTTTTACCTTTGAGCAGATCACTTGACAATATTACTTAAGGCACAACAATCATGGAAACTTTCAGATTTGCCTCAAAGGTAGGAGAACCCTACACACACATACACACACACGCACGCACACACACACGCACGCACACACACACACACACACAAAGGATTGCCTGATGGTTTACCACATTTTGGTTACTGCA	TGATTGTGTGTTTTACCTTTGAGCAGATCACTTGACAATATTACTTAAGGCACAACAATCATGGAAACTTTCAGATTTGCCTCAAAGGTAGGAGAACCCCACACACACATACACACACACGCACGCACACACACACGCACGCACACACACACACACACACAAAGGATTGCCTGATGGTTTACCACATTTTGGTTACTGCA
chr12:90273927:T:G	AAAGTTAATCAAGCAGCAAGTATTTATTAAACACCCAAAGAGTGAAGTACACAAGGCTATTGAATAGCAGTAATCTTTAGGATTATCTTGTGTCAGCGCTTATTTTCCATGTTACTCATAAACGGAGAAATGTATTTATGATGGCTTTCCAAAGAGTTGATTAAAATGCTTAACACGATTCACCTTTTATTTAAAGATAA	AAAGTTAATCAAGCAGCAAGTATTTATTAAACACCCAAAGAGTGAAGTACACAAGGCTATTGAATAGCAGTAATCTTTAGGATTATCTTGTGTCAGCGCGTATTTTCCATGTTACTCATAAACGGAGAAATGTATTTATGATGGCTTTCCAAAGAGTTGATTAAAATGCTTAACACGATTCACCTTTTATTTAAAGATAA
chr12:90274437:G:A	ACAGTTTTCAATCTTGGTTGATGATGAGGTCTCCTGTCACCCAACACCTATGAACGTATTTGGGAGTGGGATACTCTGGCTGTACTCAGAAGAGCCATGGGGGTGGAGTTCCCTAGAGTCTTGGGGACAAATCCTCACAGGATGTCCTGCTAGGAACATGACCAGCAGAGTCATGGGAGTGGGGAATCTTATTGTTGAAG	ACAGTTTTCAATCTTGGTTGATGATGAGGTCTCCTGTCACCCAACACCTATGAACGTATTTGGGAGTGGGATACTCTGGCTGTACTCAGAAGAGCCATGAGGGTGGAGTTCCCTAGAGTCTTGGGGACAAATCCTCACAGGATGTCCTGCTAGGAACATGACCAGCAGAGTCATGGGAGTGGGGAATCTTATTGTTGAAG
chr12:90274621:G:A	AATCTTATTGTTGAAGATCTCTGAGATCTTAAAACGGTAGAGCCTCCAGAATGCTGTTTCAGCCTGGCAGAGCTGAAGGCATTTGACTCAAACATATGCGAGCTATTGCATAGGCTGCACTCGGAAGAGCCATGGGGGTGGAGTCCCCTAGAGTCTTGGGGACACAAGCCTCACAGGATGTGGTCAAAGAAGGTTGTTTT	AATCTTATTGTTGAAGATCTCTGAGATCTTAAAACGGTAGAGCCTCCAGAATGCTGTTTCAGCCTGGCAGAGCTGAAGGCATTTGACTCAAACATATGCAAGCTATTGCATAGGCTGCACTCGGAAGAGCCATGGGGGTGGAGTCCCCTAGAGTCTTGGGGACACAAGCCTCACAGGATGTGGTCAAAGAAGGTTGTTTT
chr12:90279165:A:C	TGCACCACAGATGTCTTAACTCTTTGAGGATGTATCTATTTTGACACTGTCAATGAAAGAGGACTGCTCTGCCTGCTAACATAGAATGGAACTCTGCTGAGATAAAATGTGGCAGCCATTCAGGACACCACACATACTTTTCTAAGCAGCCTTCTATATGAATAAATGTTGTTATTACATGGCAAATTTACAAAGGCAGA	TGCACCACAGATGTCTTAACTCTTTGAGGATGTATCTATTTTGACACTGTCAATGAAAGAGGACTGCTCTGCCTGCTAACATAGAATGGAACTCTGCTGCGATAAAATGTGGCAGCCATTCAGGACACCACACATACTTTTCTAAGCAGCCTTCTATATGAATAAATGTTGTTATTACATGGCAAATTTACAAAGGCAGA
chr12:90250993:C:T	ACATACTTAGTTACTTATTCATGCTGGGCATTGGGCTAGGCTTTGGAGACACAACAAATATCTCTTCCTCTGTTAAGAGACTTAGTCTAGGCTGGGTGCCGTGGCTCACGCCTGTAATCCCAGCACTTTGGGAGGCCGAGGCGGGTGGATCACCTGAGGTCAGGAGTTCAAGACAGACCAGGCTGGCCAACATGGTGAAA	ACATACTTAGTTACTTATTCATGCTGGGCATTGGGCTAGGCTTTGGAGACACAACAAATATCTCTTCCTCTGTTAAGAGACTTAGTCTAGGCTGGGTGCTGTGGCTCACGCCTGTAATCCCAGCACTTTGGGAGGCCGAGGCGGGTGGATCACCTGAGGTCAGGAGTTCAAGACAGACCAGGCTGGCCAACATGGTGAAA
chr12:90247390:T:G	TCTCAATATGTGCTCCTACCAAGCCATTAAATCTTAGTGTTATATACCAGACCCAGCGTACTGCTATTTTGGATTCAGAGATGGCTTGGTGTGTTTCATTATGTTAGGATTATATGTAGATGGATAAGAGATAATGAGACAAAAAGGATTTCCAGACAAATGAAACAATGAGTGTGAAAGCTATAGCTATGATCTCATGT	TCTCAATATGTGCTCCTACCAAGCCATTAAATCTTAGTGTTATATACCAGACCCAGCGTACTGCTATTTTGGATTCAGAGATGGCTTGGTGTGTTTCATGATGTTAGGATTATATGTAGATGGATAAGAGATAATGAGACAAAAAGGATTTCCAGACAAATGAAACAATGAGTGTGAAAGCTATAGCTATGATCTCATGT
chr12:90260348:G:C	ACAAGCACTATTCTATACTGTTTCACTTAGTTACACTATTTTCATTTATGATAACTTGGATACCACTTAATTTCAGTACATGGAGACTTTCTGCATTCAGTATTTAATAACCACCTACAAGTATGGATATACACTATTTATTTAGCTAGATATATATTGGTGGACATTAGGATATTTCCAAATTTTTCATTGCAATGAGT	ACAAGCACTATTCTATACTGTTTCACTTAGTTACACTATTTTCATTTATGATAACTTGGATACCACTTAATTTCAGTACATGGAGACTTTCTGCATTCACTATTTAATAACCACCTACAAGTATGGATATACACTATTTATTTAGCTAGATATATATTGGTGGACATTAGGATATTTCCAAATTTTTCATTGCAATGAGT
chr12:90260446:A:T	AGTATTTAATAACCACCTACAAGTATGGATATACACTATTTATTTAGCTAGATATATATTGGTGGACATTAGGATATTTCCAAATTTTTCATTGCAATGAGTAATGCTGTACATACAATATTTCACATATTCCTTATGTATGTCTGGGATTTGCTAGCAGTGAAATTTCTAGGCTGAGAAGTATATGCATTTGTAATTGG	AGTATTTAATAACCACCTACAAGTATGGATATACACTATTTATTTAGCTAGATATATATTGGTGGACATTAGGATATTTCCAAATTTTTCATTGCAATGTGTAATGCTGTACATACAATATTTCACATATTCCTTATGTATGTCTGGGATTTGCTAGCAGTGAAATTTCTAGGCTGAGAAGTATATGCATTTGTAATTGG
chr12:90250124:A:G	TACATGGGGTATAGAAAAAGAGTTGGACAAATAAGTCTCATCCAAGTCTTTTCCCACCAAATTTGTCTCCGAACTAGGAATGCTAAACAGCTCAAAACTAGTGGACGTGAGCTTTATCCAGTTCTCTGCTTCTTCCCACTCTAGTTGGAAGTGCTAATGAACTGACAGCTCGAACAAAAGCCAGCACACAGTAGTCAATC	TACATGGGGTATAGAAAAAGAGTTGGACAAATAAGTCTCATCCAAGTCTTTTCCCACCAAATTTGTCTCCGAACTAGGAATGCTAAACAGCTCAAAACTGGTGGACGTGAGCTTTATCCAGTTCTCTGCTTCTTCCCACTCTAGTTGGAAGTGCTAATGAACTGACAGCTCGAACAAAAGCCAGCACACAGTAGTCAATC
chr12:90330168:A:G	CTATTTTTATTTCTTTATGTGGCAGGGAAGAAAACTCCATTTTTTTTCAGAATAAATTCCCTCCCTTTAGGCAGAGAACTTTTGCCAAAAGCAACAACTAAAAATAAAATCTTCCTTTCATGTCTATATTTCTGGGCTTCCTCACTTAATCAGAAGATTCTACAGGGACAGGGAAGTAAATGATAATCCTAGAATATTTT	CTATTTTTATTTCTTTATGTGGCAGGGAAGAAAACTCCATTTTTTTTCAGAATAAATTCCCTCCCTTTAGGCAGAGAACTTTTGCCAAAAGCAACAACTGAAAATAAAATCTTCCTTTCATGTCTATATTTCTGGGCTTCCTCACTTAATCAGAAGATTCTACAGGGACAGGGAAGTAAATGATAATCCTAGAATATTTT
chr12:90261027:G:C	TTTGGCAGGGTCATAGGACAATAGTGGAGGGAAGGTCAGCAGATAAACAAGTGAACAAAGGTCTCTGGTTTTCCTAGGCAGAGGACCCTGCGGCCTTCCGCAGTGTTTGTGTCCCTGGGTACTTAAGATTAGGGAGTGGTGATGACTCTTAACGAGCAAGCTGCCTTCAAGCATCTGTTTAACAAAGCACATCTTGCACC	TTTGGCAGGGTCATAGGACAATAGTGGAGGGAAGGTCAGCAGATAAACAAGTGAACAAAGGTCTCTGGTTTTCCTAGGCAGAGGACCCTGCGGCCTTCCCCAGTGTTTGTGTCCCTGGGTACTTAAGATTAGGGAGTGGTGATGACTCTTAACGAGCAAGCTGCCTTCAAGCATCTGTTTAACAAAGCACATCTTGCACC
chr12:90319258:G:T	CAGTTCTTAAGAGAAACAAATTAGCTTTAAAGAATTGTTGCTTAAAGTTTTCCCAAATACATAAGTATTAAAAGTGTATGGCAGTATTCATAACCGATTGTATTACTCCTAATGATATCGTGCCTTGACTTGATTTAGCCCCTGTTCCGATCACATATACCTGTTAAAAATTGCTTTTCAATTGCCTTTGGTTGGAAATG	CAGTTCTTAAGAGAAACAAATTAGCTTTAAAGAATTGTTGCTTAAAGTTTTCCCAAATACATAAGTATTAAAAGTGTATGGCAGTATTCATAACCGATTTTATTACTCCTAATGATATCGTGCCTTGACTTGATTTAGCCCCTGTTCCGATCACATATACCTGTTAAAAATTGCTTTTCAATTGCCTTTGGTTGGAAATG
chr12:90260046:C:T	AGCTTCATAATAAATTGTTTCTTTTTTATTTATATATTTTAAATTTAATTTTTAATAGCTAAGACATTATTGTGGTTCAAAAACCCATAAGATGTTATACAATGAAAAGTGTTATTTACATCCAAATGTCTTCCTAACTCAGCCCCTAGTTCTAACTCTATAGGTAACAGCTATCATTGAGTCCTTGAGTAGTATTCTAG	AGCTTCATAATAAATTGTTTCTTTTTTATTTATATATTTTAAATTTAATTTTTAATAGCTAAGACATTATTGTGGTTCAAAAACCCATAAGATGTTATATAATGAAAAGTGTTATTTACATCCAAATGTCTTCCTAACTCAGCCCCTAGTTCTAACTCTATAGGTAACAGCTATCATTGAGTCCTTGAGTAGTATTCTAG
chr12:90328833:T:A	GTGGGGAATCTTTTGAGCAGGTAGCAGGGACCCAGTTACTGGGCTGGAAATTTTGGTGAAGAGGCAGGAGGATCTGGTAAGAGGAAGGAAGGACCCTCATCTTAGAAGAATTGGGAAACTGGACAGGCCACAAGGATAGTGTCTCTGGTGCAGGGATATATGTTTTCTACTATTGAGTAACAAATTACTACAAATTTAGC	GTGGGGAATCTTTTGAGCAGGTAGCAGGGACCCAGTTACTGGGCTGGAAATTTTGGTGAAGAGGCAGGAGGATCTGGTAAGAGGAAGGAAGGACCCTCAACTTAGAAGAATTGGGAAACTGGACAGGCCACAAGGATAGTGTCTCTGGTGCAGGGATATATGTTTTCTACTATTGAGTAACAAATTACTACAAATTTAGC
chr12:90337002:T:C	CTAGTCCTCAATTTGGTCTCGTGTCTGAGCCCTGTCTCTGGAGTGGAGTCCCACCTCCTACCTCACTTCCACTGTTTTAGTTTCTAATTACAAAAATGTTACAGAAAAGTACAATGAAGAAAAAAAAAATCCTTTGTGGTCTCACATCCAATAATATCCACTGTTTATTTTTTAGTGGGTATCCTTCCTGTCTTTTGGCA	CTAGTCCTCAATTTGGTCTCGTGTCTGAGCCCTGTCTCTGGAGTGGAGTCCCACCTCCTACCTCACTTCCACTGTTTTAGTTTCTAATTACAAAAATGTCACAGAAAAGTACAATGAAGAAAAAAAAAATCCTTTGTGGTCTCACATCCAATAATATCCACTGTTTATTTTTTAGTGGGTATCCTTCCTGTCTTTTGGCA
chr12:90301679:G:T	AGCCACAAAGACAACAGCTGAGAGATAAGATGTAGATTAAAAGAACCATTAACTCACAATGGCATTAGAAGAAAGATCATAAGTGCTGAATTCAATTTGGATGTGGTTCAAAGCACTAAGTAAAGTGGGAGGTGGAAGGTTGTAAATAGTTTTTATTGTCCTGGAACTCAACTAAATTTTCCCTTGGAGCAGCAACAGAG	AGCCACAAAGACAACAGCTGAGAGATAAGATGTAGATTAAAAGAACCATTAACTCACAATGGCATTAGAAGAAAGATCATAAGTGCTGAATTCAATTTGTATGTGGTTCAAAGCACTAAGTAAAGTGGGAGGTGGAAGGTTGTAAATAGTTTTTATTGTCCTGGAACTCAACTAAATTTTCCCTTGGAGCAGCAACAGAG
chr12:90299647:T:C	TATGTGACCCCATTTCCTTTTTGAAGAAATCTCATTTCTTCATTTAATTAAACCACTCTCATCCGTTTCTTGGTACCTCTATGACTGTTGTGCTCATCTTTGGGAGATCATCTCCCTCTGTCTGTGACTTAAGCATTGGTTTCCCCAGGGCTCTGTTCTTACCTTTGTTCTCTTCCTATTCGCTCCTGGAGTTTGTTGAC	TATGTGACCCCATTTCCTTTTTGAAGAAATCTCATTTCTTCATTTAATTAAACCACTCTCATCCGTTTCTTGGTACCTCTATGACTGTTGTGCTCATCTCTGGGAGATCATCTCCCTCTGTCTGTGACTTAAGCATTGGTTTCCCCAGGGCTCTGTTCTTACCTTTGTTCTCTTCCTATTCGCTCCTGGAGTTTGTTGAC
chr12:90305352:A:C	TAGTACATTTTCTGTTGTCATAACAGAACACCATAAACTGGGTAAATTACAAACAATGGGAGTTTATTTGGCTCATAATTCTGGAGGCTGGGAAGTCCAAGAGAATGGCACCAGCATCTGGCCAGGGTCTTGTCATGATGGAAGGTGGAAGCAAGCATGAGAGACAGAGCAGGAGGGGCCAGGCTAGCTTTTATAAATCA	TAGTACATTTTCTGTTGTCATAACAGAACACCATAAACTGGGTAAATTACAAACAATGGGAGTTTATTTGGCTCATAATTCTGGAGGCTGGGAAGTCCACGAGAATGGCACCAGCATCTGGCCAGGGTCTTGTCATGATGGAAGGTGGAAGCAAGCATGAGAGACAGAGCAGGAGGGGCCAGGCTAGCTTTTATAAATCA
chr12:90311971:G:A	CATCCCTCCTTGACCTACCAGCAAATGCACTAAGAAAATAAAGTCTGTTTTCTATAGGAGATAGCAGCAGAACATAGGTTATAAGCAGTCACACTATGCGAACAATTAGTTTCTTCACAACTCAAAGAGAGGAAAGGCATTATACTAAACCTCTATTGAGCTTCGGGTGCCCCAAACTAACAGGCATATTGCATTTTACA	CATCCCTCCTTGACCTACCAGCAAATGCACTAAGAAAATAAAGTCTGTTTTCTATAGGAGATAGCAGCAGAACATAGGTTATAAGCAGTCACACTATGCAAACAATTAGTTTCTTCACAACTCAAAGAGAGGAAAGGCATTATACTAAACCTCTATTGAGCTTCGGGTGCCCCAAACTAACAGGCATATTGCATTTTACA
chr12:90231778:T:C	AGAAAGTAGTCTATTAGTTTATTCACTCATAAATGATTGAAGCTTTAACTTTCATTAAATATGACAAATAAGAACTGCACTGATTCATTCTTCTAGAAGTGAAACAATACCTATTTGCATGATTTGAAATCTGAATAAATCTTTACACCTATCTTCTGTAGCAATACAATAGCATCAGTTGCTTAGCCAGGCATTTGGGC	AGAAAGTAGTCTATTAGTTTATTCACTCATAAATGATTGAAGCTTTAACTTTCATTAAATATGACAAATAAGAACTGCACTGATTCATTCTTCTAGAAGCGAAACAATACCTATTTGCATGATTTGAAATCTGAATAAATCTTTACACCTATCTTCTGTAGCAATACAATAGCATCAGTTGCTTAGCCAGGCATTTGGGC
chr12:90347525:C:A	TTTAGGTGTAGGTAACAAATAATTTACCAGCTGATGAGAACAATGAATTCTGGATATTTTTGTGATATTGTATCTGCCTTTAAAGCCTAAAAAATATTTCTTGAACAAAAATATCTTGGAAATATTAATCACTGGTAAAAAGCAAGTTGCTTTTAAAAAAATACCACACTAACAAGGGACTAAATCATTACCATTTCTTT	TTTAGGTGTAGGTAACAAATAATTTACCAGCTGATGAGAACAATGAATTCTGGATATTTTTGTGATATTGTATCTGCCTTTAAAGCCTAAAAAATATTTATTGAACAAAAATATCTTGGAAATATTAATCACTGGTAAAAAGCAAGTTGCTTTTAAAAAAATACCACACTAACAAGGGACTAAATCATTACCATTTCTTT
chr12:90353391:T:TA	CTGTGCTCATTATAGGCATAGACAGATTATCATAATTATAAAAGTGCAAGTTTGGTGTAAAAAATAAAAAAAATACATGATGGTAGAGCCTCCGGGCTTAAAAAAAAAAACTTGGGATATCTTATTAAACGTATTGTTTTCCAACTAGTCTCATCTTTGCTCCCTTGGTGCTTAGAAAGAAAACTCCAAGTAGAATAAT	CTGTGCTCATTATAGGCATAGACAGATTATCATAATTATAAAAGTGCAAGTTTGGTGTAAAAAATAAAAAAAATACATGATGGTAGAGCCTCCGGGCTTAAAAAAAAAAAACTTGGGATATCTTATTAAACGTATTGTTTTCCAACTAGTCTCATCTTTGCTCCCTTGGTGCTTAGAAAGAAAACTCCAAGTAGAATAAT
chr12:90360364:A:G	AAAGATTAGCACTGTCCATAGTTGAAATCTCCTCCTCAAAAACACAGCTCTGTGTTCCTTCTATAGCAGTAGTAGCCTGGCTAGATCACTGGAGAATCAATCTCACAGCTAAGTCTGCCTCTGTTACCTCAAGATGTGAAAAAGCTGAGATGGCCCCTTCCTTGACATACTAGCCTGGATCAAGGTAGAACATGAACAGC	AAAGATTAGCACTGTCCATAGTTGAAATCTCCTCCTCAAAAACACAGCTCTGTGTTCCTTCTATAGCAGTAGTAGCCTGGCTAGATCACTGGAGAATCAGTCTCACAGCTAAGTCTGCCTCTGTTACCTCAAGATGTGAAAAAGCTGAGATGGCCCCTTCCTTGACATACTAGCCTGGATCAAGGTAGAACATGAACAGC
chr12:90367036:T:G	AGAGTCCGTCTCAAAAACACAAACAAAAAACAAAAAAAAGAAAAAGAAAAAAAGAAAGATGAGTAGGCGTTTGTCAGATGGATACAGGGAAAATGGAGGTGGGATGGTGGGGGAGGGAAAGGAAGGAAATGAGATTTGTAACAAAGGCAAATGTCAGTTCATATGGGTCTTTGGGGAACATGATCAGATTTGCAGTTAGA	AGAGTCCGTCTCAAAAACACAAACAAAAAACAAAAAAAAGAAAAAGAAAAAAAGAAAGATGAGTAGGCGTTTGTCAGATGGATACAGGGAAAATGGAGGGGGGATGGTGGGGGAGGGAAAGGAAGGAAATGAGATTTGTAACAAAGGCAAATGTCAGTTCATATGGGTCTTTGGGGAACATGATCAGATTTGCAGTTAGA
chr12:90312529:T:TA	TTTGGCACAGAACCAAGAGGGAGGGTTGTTCTTTCTCAGTTAACCTTTATATTGGTGGTGCACCTAAGAGATAGCATCGCATCAGCAATAGCTCATAATAAAAAAAAAATCATGGAATGAAATTGATGTATGCTCAGGATCAGAAGAACCAACAATATTTGGCCATTAGCAGTTTAGTCACATGTACACAAAGATTATA	TTTGGCACAGAACCAAGAGGGAGGGTTGTTCTTTCTCAGTTAACCTTTATATTGGTGGTGCACCTAAGAGATAGCATCGCATCAGCAATAGCTCATAATAAAAAAAAAAATCATGGAATGAAATTGATGTATGCTCAGGATCAGAAGAACCAACAATATTTGGCCATTAGCAGTTTAGTCACATGTACACAAAGATTATA
chr12:90301299:AT:A	CACATTATCAGTATGAGAAACTGAACACCCTCACAGCACAGCCCTTACCAATGGTGATTTGGTAACAATATGTTCAGATATAAAGAATATTACTATCAATTTTTTTTTATCCTAAGAGGTCCTTCCTGGGCACTCATCATCTAAGTATACAGCTGTTTCCTTACTGTTTCTGATCTGCATAATGAGCACAAGACAAAGTG	CACATTATCAGTATGAGAAACTGAACACCCTCACAGCACAGCCCTTACCAATGGTGATTTGGTAACAATATGTTCAGATATAAAGAATATTACTATCAATTTTTTTTATCCTAAGAGGTCCTTCCTGGGCACTCATCATCTAAGTATACAGCTGTTTCCTTACTGTTTCTGATCTGCATAATGAGCACAAGACAAAGTG
chr13:110929605:T:C	ATCAATACGGTCCTCTGTAGTTATATTCCAGGGCATAAAAGCACTCTCTTAAGCTATTTTTATTGGATATTTCTGTATCATCAATGTTAACACATTTCATTTCTGTGTAGCCATTTCTGTGAAATATCACATGGCAAACATGTCATTTAAAAACTGGCTGCTGACATGTTCTGTCTAAGCCATTCTTTATTTTCCCCAAT	ATCAATACGGTCCTCTGTAGTTATATTCCAGGGCATAAAAGCACTCTCTTAAGCTATTTTTATTGGATATTTCTGTATCATCAATGTTAACACATTTCACTTCTGTGTAGCCATTTCTGTGAAATATCACATGGCAAACATGTCATTTAAAAACTGGCTGCTGACATGTTCTGTCTAAGCCATTCTTTATTTTCCCCAAT
chr13:110925056:C:A	ATGGATGTTCCACAATGGTGACACTTCGCTACAAATGAAAAGAAGAAGAAAGCCGGGAAGGCCAGTACCTAACACTAGTCACTTCCTATTTGCCTAATCCTTTTCTTGCCAACAGTAAGGTAAGATGTCAACAGTGAGACAAGGCAGAAGTTGCTTTTCGCTACACCCTGAGCAGGTAAAAAGGAAGCCACATTGGAATG	ATGGATGTTCCACAATGGTGACACTTCGCTACAAATGAAAAGAAGAAGAAAGCCGGGAAGGCCAGTACCTAACACTAGTCACTTCCTATTTGCCTAATCATTTTCTTGCCAACAGTAAGGTAAGATGTCAACAGTGAGACAAGGCAGAAGTTGCTTTTCGCTACACCCTGAGCAGGTAAAAAGGAAGCCACATTGGAATG
chr13:110925564:G:A	GCTTTCAGATCCAACTACCTACTGGGCCTTTGGGGCATTATGGGCCTGGCAAATCACTCACATGAATTCAGCAATGTCCATTTAACCCTTGTAACTGTCGGTCACTGTTGTGGGTACCGAAATGGAGAAAAGTGGAGAAGGTCCCTGCTAACGCGGGATGTATATTTTGAAGGACCTAAAGGTCTATTATGGGTTCGTCT	GCTTTCAGATCCAACTACCTACTGGGCCTTTGGGGCATTATGGGCCTGGCAAATCACTCACATGAATTCAGCAATGTCCATTTAACCCTTGTAACTGTCAGTCACTGTTGTGGGTACCGAAATGGAGAAAAGTGGAGAAGGTCCCTGCTAACGCGGGATGTATATTTTGAAGGACCTAAAGGTCTATTATGGGTTCGTCT
chr13:110925952:G:T	GCCGAGCTCGCTCCTAAACACACAGATCCTAGGACAGAGTCTGTTTCCAAACTCAGATCCTACAGTTAACTGTCTGGTTGGAAAAAAGGGGTTTAAATTGTTTATGGCAACTGAATAATAAAGAACTAAACACCTAGAATTTTTCTTCTTTCTTCTTTCAAAAGCATAGGCACCAGGGAATGGGTATAAAGTCTGGAAAA	GCCGAGCTCGCTCCTAAACACACAGATCCTAGGACAGAGTCTGTTTCCAAACTCAGATCCTACAGTTAACTGTCTGGTTGGAAAAAAGGGGTTTAAATTTTTTATGGCAACTGAATAATAAAGAACTAAACACCTAGAATTTTTCTTCTTTCTTCTTTCAAAAGCATAGGCACCAGGGAATGGGTATAAAGTCTGGAAAA
chr13:110921995:A:G	AAAATTAAGCTGCACCTGGAACACACTAGGCATATAAAAGTTAAGCTGCATCTGGAACTGGGTCTCTGGGGGCTGGCTAGGTCTCCACGTGTGTCCAGCACAGGTGACATCTGATGGAAGACGCAACACAAACGGCAGGCCCTTGCCGGCAGGGTAGGTGCCAGCTGACCACAGGGCGCATCCCGATTGCATGCCCTGGA	AAAATTAAGCTGCACCTGGAACACACTAGGCATATAAAAGTTAAGCTGCATCTGGAACTGGGTCTCTGGGGGCTGGCTAGGTCTCCACGTGTGTCCAGCGCAGGTGACATCTGATGGAAGACGCAACACAAACGGCAGGCCCTTGCCGGCAGGGTAGGTGCCAGCTGACCACAGGGCGCATCCCGATTGCATGCCCTGGA
chr13:110919144:A:T	TACGTAAAAGAAAATCCTTGTCCTTGGGTCTAACGCTGACATGTTCAGGGGCTAAGGGAGATGACCTTTACAACTTAATCTCAAATGGCACAGCAAAAAACAAGAGTAATATGGAGAGGCAGTAAAACCACGAATGTGGCAAAATGTAAGCAATTGATGACTCTCAAGTGGAAAGCATGCCAGCGTTTATTTGCATACTT	TACGTAAAAGAAAATCCTTGTCCTTGGGTCTAACGCTGACATGTTCAGGGGCTAAGGGAGATGACCTTTACAACTTAATCTCAAATGGCACAGCAAAAATCAAGAGTAATATGGAGAGGCAGTAAAACCACGAATGTGGCAAAATGTAAGCAATTGATGACTCTCAAGTGGAAAGCATGCCAGCGTTTATTTGCATACTT
chr13:110919387:A:C	TTAATCAGGGTAATGAGATTTGAGAAAATTTGAAAGGAATCCAAAAACTTAAAAAAGGCATAAGGCAGCAGAGTTGCACTCTGCCAGGGACCAGCAGCCAAGGGCAAATGTGAAGCAAGCCTTTTTGAGCAGATAAGGATTAATCACAAAGGAAACCCACAGCGAGGGCAGCGGCTGCTGAGCAGAGCACAAAGAGCACA	TTAATCAGGGTAATGAGATTTGAGAAAATTTGAAAGGAATCCAAAAACTTAAAAAAGGCATAAGGCAGCAGAGTTGCACTCTGCCAGGGACCAGCAGCCCAGGGCAAATGTGAAGCAAGCCTTTTTGAGCAGATAAGGATTAATCACAAAGGAAACCCACAGCGAGGGCAGCGGCTGCTGAGCAGAGCACAAAGAGCACA
chr13:110919205:C:A	TGACCTTTACAACTTAATCTCAAATGGCACAGCAAAAAACAAGAGTAATATGGAGAGGCAGTAAAACCACGAATGTGGCAAAATGTAAGCAATTGATGACTCTCAAGTGGAAAGCATGCCAGCGTTTATTTGCATACTTCCTGACACTTTTCTAGAAATTTAATTTTTAATCGAAAAAATGTTTAATCAGGGTAATGAGA	TGACCTTTACAACTTAATCTCAAATGGCACAGCAAAAAACAAGAGTAATATGGAGAGGCAGTAAAACCACGAATGTGGCAAAATGTAAGCAATTGATGAATCTCAAGTGGAAAGCATGCCAGCGTTTATTTGCATACTTCCTGACACTTTTCTAGAAATTTAATTTTTAATCGAAAAAATGTTTAATCAGGGTAATGAGA
chr13:110923807:G:A	AACAGTAACTTCATGGAGAGACCTGGTAGGCACCACCTGAGCCAACCCTCAGAGTCCCATCATCAGGCATTGGGGAAACTGGCATCACACACCTCCCAAGGAGGAGACAACGTCAGTTCTGTGCTATTTCTGTCAAGAACACATGACCTGGATTTAGTCATGAAACATCAGATAACCCAGGTTGAAGCACTTTCTATAAA	AACAGTAACTTCATGGAGAGACCTGGTAGGCACCACCTGAGCCAACCCTCAGAGTCCCATCATCAGGCATTGGGGAAACTGGCATCACACACCTCCCAAAGAGGAGACAACGTCAGTTCTGTGCTATTTCTGTCAAGAACACATGACCTGGATTTAGTCATGAAACATCAGATAACCCAGGTTGAAGCACTTTCTATAAA
chr13:110912920:A:G	GCTTGTGACTTACTGAACTCATAGATCCCTAGTAGTCACAGCCAACTAAAACCAAGTGTCACCACGGCAAGGGTGGTACAAAAGGCCATCTCCGGCCCAAGCTTTCTAGAGATGAAGACGGAATGCATGCCTCTCGTGCTGACATACAGTATGACATTTTTTTTCTGTTTAATGGGTACTGAGTCTCAGTTTTGCAAGAG	GCTTGTGACTTACTGAACTCATAGATCCCTAGTAGTCACAGCCAACTAAAACCAAGTGTCACCACGGCAAGGGTGGTACAAAAGGCCATCTCCGGCCCAGGCTTTCTAGAGATGAAGACGGAATGCATGCCTCTCGTGCTGACATACAGTATGACATTTTTTTTCTGTTTAATGGGTACTGAGTCTCAGTTTTGCAAGAG
chr13:110893222:G:C	CTACACCCTATCATTCTCCCTTGTCATGTTTTGATGAGTGGATTTTTGGGAAAAACTGAAATAAATTACGTTAAAAAAGTTACAAGTTTTTTGGTTTTTGGTTTTTGGTTTTGAGTTAGAGCCTTGCTCTGTCGCCTAGGCTAGAGTGCAATGGTGTGTTCTTGGCTCACTGCAACCTCCGCCTCCTGGGTTCAAGCAAT	CTACACCCTATCATTCTCCCTTGTCATGTTTTGATGAGTGGATTTTTGGGAAAAACTGAAATAAATTACGTTAAAAAAGTTACAAGTTTTTTGGTTTTTCGTTTTTGGTTTTGAGTTAGAGCCTTGCTCTGTCGCCTAGGCTAGAGTGCAATGGTGTGTTCTTGGCTCACTGCAACCTCCGCCTCCTGGGTTCAAGCAAT
chr13:110893209:TTTTTTGG:T	TAGGGAAGGCTACACCCTATCATTCTCCCTTGTCATGTTTTGATGAGTGGATTTTTGGGAAAAACTGAAATAAATTACGTTAAAAAAGTTACAAGTTTTTTGGTTTTTGGTTTTTGGTTTTGAGTTAGAGCCTTGCTCTGTCGCCTAGGCTAGAGTGCAATGGTGTGTTCTTGGCTCACTGCAACCTCCGCCTCCTGGGT	TAGGGAAGGCTACACCCTATCATTCTCCCTTGTCATGTTTTGATGAGTGGATTTTTGGGAAAAACTGAAATAAATTACGTTAAAAAAGTTACAAGTTTTTTGGTTTTTGGTTTTGAGTTAGAGCCTTGCTCTGTCGCCTAGGCTAGAGTGCAATGGTGTGTTCTTGGCTCACTGCAACCTCCGCCTCCTGGGT
chr13:110889608:T:A	TCCGCCACAGAGTCAGTAAGAGGAAAGGAACTTGCTCAAGACTTCGGATATTCTGAGCCGTGTCTTCAGCTGGCCCGACTCCCTCAGATTAGGGTCTGCTTATCTGAAGGAGTAGAAACTGAGTCGTACTCTGGTTAGTGCCTGAATCCTGTTATTTGTCTTTTATTAGCTATAGAAGATGGGGTTAGTTCAGCGGTATT	TCCGCCACAGAGTCAGTAAGAGGAAAGGAACTTGCTCAAGACTTCGGATATTCTGAGCCGTGTCTTCAGCTGGCCCGACTCCCTCAGATTAGGGTCTGCATATCTGAAGGAGTAGAAACTGAGTCGTACTCTGGTTAGTGCCTGAATCCTGTTATTTGTCTTTTATTAGCTATAGAAGATGGGGTTAGTTCAGCGGTATT
chr13:110889834:T:A	ACCCCCCGCCAGGAGACATTCAGCAACAGCTGGAGATATATTTATGTCACGACTGCTGGGGTGGGGGTGCTCCTGGCATCCGATGTGTAAAGGCTGGGATGCTGCTCGACATCCTACAATGGACAGGACAGACCCACAACCAAAAATTATCCCACTCAAACTGTCAATACCACCAAGTGGAAAAAGCCCGGGCTGGTTGG	ACCCCCCGCCAGGAGACATTCAGCAACAGCTGGAGATATATTTATGTCACGACTGCTGGGGTGGGGGTGCTCCTGGCATCCGATGTGTAAAGGCTGGGAAGCTGCTCGACATCCTACAATGGACAGGACAGACCCACAACCAAAAATTATCCCACTCAAACTGTCAATACCACCAAGTGGAAAAAGCCCGGGCTGGTTGG
chr13:110918941:C:G	CAAAACTCATCTAGCAAAAGAACAGCAGCCCAAAGAAAGGCAGGGCAATGTGGGGCCTCAGTATACGTCGCGGAGACCAGATGCTGACTTGGGGAAACACACAGGGCAGTGCTAGGCTAACTGGCACAGTGAGCGTGCACTGGACATGGGATATAAAATTGCAACAATGTTACAATTCCTGAACTTAATAAAGGTATCAT	CAAAACTCATCTAGCAAAAGAACAGCAGCCCAAAGAAAGGCAGGGCAATGTGGGGCCTCAGTATACGTCGCGGAGACCAGATGCTGACTTGGGGAAACAGACAGGGCAGTGCTAGGCTAACTGGCACAGTGAGCGTGCACTGGACATGGGATATAAAATTGCAACAATGTTACAATTCCTGAACTTAATAAAGGTATCAT
chr13:110889842:G:A	CCAGGAGACATTCAGCAACAGCTGGAGATATATTTATGTCACGACTGCTGGGGTGGGGGTGCTCCTGGCATCCGATGTGTAAAGGCTGGGATGCTGCTCGACATCCTACAATGGACAGGACAGACCCACAACCAAAAATTATCCCACTCAAACTGTCAATACCACCAAGTGGAAAAAGCCCGGGCTGGTTGGTTTCTTCC	CCAGGAGACATTCAGCAACAGCTGGAGATATATTTATGTCACGACTGCTGGGGTGGGGGTGCTCCTGGCATCCGATGTGTAAAGGCTGGGATGCTGCTCAACATCCTACAATGGACAGGACAGACCCACAACCAAAAATTATCCCACTCAAACTGTCAATACCACCAAGTGGAAAAAGCCCGGGCTGGTTGGTTTCTTCC
chr13:110888274:A:T	CTCTGTCCTTGTATATTTTAATTTCATAATGAAAACATGGCTAAAACTATGTCTATTGTTACCCATGTGTAAATTAGAGGAAAGATCATGGAAATAAATATATTTATAAATTGAAGATTATTGAATTCTCCAAAAATACAAATAAAGTACAGTCCCTGTCTCAAAAAGGAATTTCATCTAAGATTTAATTACAACTATGA	CTCTGTCCTTGTATATTTTAATTTCATAATGAAAACATGGCTAAAACTATGTCTATTGTTACCCATGTGTAAATTAGAGGAAAGATCATGGAAATAAATTTATTTATAAATTGAAGATTATTGAATTCTCCAAAAATACAAATAAAGTACAGTCCCTGTCTCAAAAAGGAATTTCATCTAAGATTTAATTACAACTATGA
chr13:110893414:A:G	CAAGCAATTCTCCTGTCTCAACCTCCTGAGCAGCTGGGACTAGAGGTGTGTGCCACCACGCTGGGCTAATTTTTGTACTTTTAGTAGAGACTGAGTTTCACCGTGTTGGCCAGGATGGTCTCAAACTCCTGACTTCCAGTGATCCTCCTGCCTCAGCCTCCCAAACTGCTAGGATTACAGGCGTGACCCACCATGCCTGG	CAAGCAATTCTCCTGTCTCAACCTCCTGAGCAGCTGGGACTAGAGGTGTGTGCCACCACGCTGGGCTAATTTTTGTACTTTTAGTAGAGACTGAGTTTCGCCGTGTTGGCCAGGATGGTCTCAAACTCCTGACTTCCAGTGATCCTCCTGCCTCAGCCTCCCAAACTGCTAGGATTACAGGCGTGACCCACCATGCCTGG
chr13:114837593:C:T	CCAAGCCGCTCCTTATAACCCGGTGGAGTCACAGCTACACGGACATCTTCTCTGATCCCCAAGCCGCTCCCTTATAACCCAGCCGCCCCATGCTTCCCCCGAGGCCGCAGCACTGAGGCCCTGCCTGGCACACTCTCCCTGGCTTCTCTCTTCCCACCCCCGACATAAATCGCCATGGCTTCCTGTCCCTGTGCATCCCA	CCAAGCCGCTCCTTATAACCCGGTGGAGTCACAGCTACACGGACATCTTCTCTGATCCCCAAGCCGCTCCCTTATAACCCAGCCGCCCCATGCTTCCCCTGAGGCCGCAGCACTGAGGCCCTGCCTGGCACACTCTCCCTGGCTTCTCTCTTCCCACCCCCGACATAAATCGCCATGGCTTCCTGTCCCTGTGCATCCCA
chr13:114920867:G:A	GGGGTTAGGGAAGGGTGGAATGTAGGGGGAGTTTGATGTAAGGGTGGGGGCTATGAGGAGGGGTGGGGTGTGAGGGTGAGGGTGGGGGCTTTGGGCAGGGTAGAGGTGTGGGGCATGGGGTGGAAGGCTGTGGGAGCAGTGGGGTATGGGGTGCAGGGCATGAGGGTGAGGGGCTAAGGGGAAAGTGGAGGTGTGGGGCA	GGGGTTAGGGAAGGGTGGAATGTAGGGGGAGTTTGATGTAAGGGTGGGGGCTATGAGGAGGGGTGGGGTGTGAGGGTGAGGGTGGGGGCTTTGGGCAGGATAGAGGTGTGGGGCATGGGGTGGAAGGCTGTGGGAGCAGTGGGGTATGGGGTGCAGGGCATGAGGGTGAGGGGCTAAGGGGAAAGTGGAGGTGTGGGGCA
chr13:114876500:C:T	TGAGCCACGCTCTGGTCAGGAAAGACATCGCCAGACACCTGTCATAATCCAGGGCTGCTCAAAGTAAAAAAAAAAAAAACCTAAAACTGCAACATGGAACGGCACAAACGAGCTGCAGGCCGAGTTCTAACGGGCTGAGCCTCAAACCAGCTGCAGGCCGAGTTCTAACGGGCTGAGCCACAAAGAGCTGCAGGCCGAGT	TGAGCCACGCTCTGGTCAGGAAAGACATCGCCAGACACCTGTCATAATCCAGGGCTGCTCAAAGTAAAAAAAAAAAAAACCTAAAACTGCAACATGGAATGGCACAAACGAGCTGCAGGCCGAGTTCTAACGGGCTGAGCCTCAAACCAGCTGCAGGCCGAGTTCTAACGGGCTGAGCCACAAAGAGCTGCAGGCCGAGT
chr13:114840949:C:G	AAGACTTTTCATCCACAATATTAACCTGAGGCACTGTGAGAAGGAGCAGAAGCCCCAGGGTCTGGACAACGCCTCCCGTGTCCGCGCCGCGTATCTCTGCGTGTGGAGGCACCGGCAGGACGAAGCCTCCCGTGTCGGCGCCGCGTATCTCTGGGTGTGGAGGCGCCGGCAGGACGAAGCCTCCCGTGTCCGCGCCGCGT	AAGACTTTTCATCCACAATATTAACCTGAGGCACTGTGAGAAGGAGCAGAAGCCCCAGGGTCTGGACAACGCCTCCCGTGTCCGCGCCGCGTATCTCTGGGTGTGGAGGCACCGGCAGGACGAAGCCTCCCGTGTCGGCGCCGCGTATCTCTGGGTGTGGAGGCGCCGGCAGGACGAAGCCTCCCGTGTCCGCGCCGCGT
chr13:114768904:C:G	GTGGCACCTGGGAGGCGCCTGTCCTTGAACCTGTATCTACAGCAGCTTCTCGGCGTCAGACACACAAGCCCTGAGTGTCCTGTGTTGCTTTAGGGATTACAGGATGAATATCTGTTGCTTTGAAAGCTGTGAATTTATGAAATGTAGAAAGTAAAAAGTTTCCTCTTCAAAGTTTCCCTTCTTGTTAAAGAATAAATCAT	GTGGCACCTGGGAGGCGCCTGTCCTTGAACCTGTATCTACAGCAGCTTCTCGGCGTCAGACACACAAGCCCTGAGTGTCCTGTGTTGCTTTAGGGATTAGAGGATGAATATCTGTTGCTTTGAAAGCTGTGAATTTATGAAATGTAGAAAGTAAAAAGTTTCCTCTTCAAAGTTTCCCTTCTTGTTAAAGAATAAATCAT
chr13:114799856:G:A	AACTCTCTCAGGACAGAAGCGTTCAGATTTGCAAGGCTGTGCAGACGGAGGTAGCTCTATTCACATTCGGGAGCTTCAGGAAGAGTCACGACTGCATGTGGGGGGTCCTGGTCCCCAGCAGCAGGCTGTGTGGCCCCCGTGTGCTCTCCCGGCCCCTGGCAGCAGGCTGTGCGGCCCCCGTGTGCTCTCCCGGCTCCTGG	AACTCTCTCAGGACAGAAGCGTTCAGATTTGCAAGGCTGTGCAGACGGAGGTAGCTCTATTCACATTCGGGAGCTTCAGGAAGAGTCACGACTGCATGTAGGGGGTCCTGGTCCCCAGCAGCAGGCTGTGTGGCCCCCGTGTGCTCTCCCGGCCCCTGGCAGCAGGCTGTGCGGCCCCCGTGTGCTCTCCCGGCTCCTGG
chr13:114801109:C:T	CAGCCAATGGTCCCTATCCATCTTTCTCAGGAAGGCCTTCCCCAGGGAGAGAGCAGCGCGCAGAGCCGGGTCAGGGTCCTGGCCCCACCCACCGGTTGCCGTGTCCCCCACTGAGCGGGCAGCGGCCCAGAGAGCAGCCAGGACAGAGGTGCCTTGGATGCAGGACTGTTCCACGCCGGCCGCAGAGAGGAGACGAAGTC	CAGCCAATGGTCCCTATCCATCTTTCTCAGGAAGGCCTTCCCCAGGGAGAGAGCAGCGCGCAGAGCCGGGTCAGGGTCCTGGCCCCACCCACCGGTTGCTGTGTCCCCCACTGAGCGGGCAGCGGCCCAGAGAGCAGCCAGGACAGAGGTGCCTTGGATGCAGGACTGTTCCACGCCGGCCGCAGAGAGGAGACGAAGTC
chr13:114796662:T:C	GTGTGTGCATGTGATTGTGTGTATCTGCTTGTATGTGTCCACCTGTGTGCATGTTCGCCTGTGTGTGCATGCAGCTGTGTGTGTCTGCCTGTCTGTGCATGTGGCTATGTGTCTGTGTGGGCGTGCGATTGTGTGTGCGTGTCCGTCTGTGTGCACACGGCTGTGTGTCTGCCTGTGTTTGCATGAAACTGTGTGTGTCT	GTGTGTGCATGTGATTGTGTGTATCTGCTTGTATGTGTCCACCTGTGTGCATGTTCGCCTGTGTGTGCATGCAGCTGTGTGTGTCTGCCTGTCTGTGCACGTGGCTATGTGTCTGTGTGGGCGTGCGATTGTGTGTGCGTGTCCGTCTGTGTGCACACGGCTGTGTGTCTGCCTGTGTTTGCATGAAACTGTGTGTGTCT
chr13:114881608:C:T	TGGAGGGTGACAGGTCACACAGCCAGAGCCTGGCAGCAGCGCAGGGGCGGAACCCCGGGTCCCCTGTGGGCCTGTGCCCTCTCGGCCAGCCTTGCAACGCGCAGCTAACGCTCTTCAAGAAAACATTCTCTGGAGGAATCCTGCTGGTCCTGAAGTTTTTGGCCTTGAGAAGGTCATCACAGACACCCCTCCCCTCGGGC	TGGAGGGTGACAGGTCACACAGCCAGAGCCTGGCAGCAGCGCAGGGGCGGAACCCCGGGTCCCCTGTGGGCCTGTGCCCTCTCGGCCAGCCTTGCAACGTGCAGCTAACGCTCTTCAAGAAAACATTCTCTGGAGGAATCCTGCTGGTCCTGAAGTTTTTGGCCTTGAGAAGGTCATCACAGACACCCCTCCCCTCGGGC
chr13:114796031:C:G	TCACACAGAGGGCAAGGCTCACACAGAGGGCAAGACTCACACAGAGGGCAAGACTCACACAGAGAGCAAGACTCACACAGAGGGCAAGACTCACACAGACAGCAAGGCTCACGGGGGCTTCTAGCAGAGCAGACAGCAAGGCTGCCCTGCGGGTCCACCTGTCTCTCTAGATCAGTCTGTCTGTGTGTGCTGCTGTGTCC	TCACACAGAGGGCAAGGCTCACACAGAGGGCAAGACTCACACAGAGGGCAAGACTCACACAGAGAGCAAGACTCACACAGAGGGCAAGACTCACACAGAGAGCAAGGCTCACGGGGGCTTCTAGCAGAGCAGACAGCAAGGCTGCCCTGCGGGTCCACCTGTCTCTCTAGATCAGTCTGTCTGTGTGTGCTGCTGTGTCC
chr13:114860488:GT:G	AAGCTTAGCACTCTTCAGAGTTCTAGAGTCACCCTATTCTTACATCTCAGCTCAACAGAACCATGCAGTATGTACTTCATCTGCTGCTCTAGTAGGGGGTTAAAGGTGATGCTATTATTCTACCTTTCATTTTAATTCATGAAATGAAATAATTTTATAAGCGGAATTTACTATTTAGTAACCCATCAGTGAAGTTCACA	AAGCTTAGCACTCTTCAGAGTTCTAGAGTCACCCTATTCTTACATCTCAGCTCAACAGAACCATGCAGTATGTACTTCATCTGCTGCTCTAGTAGGGGGTAAAGGTGATGCTATTATTCTACCTTTCATTTTAATTCATGAAATGAAATAATTTTATAAGCGGAATTTACTATTTAGTAACCCATCAGTGAAGTTCACA
chr13:114766726:G:A	GGCACCAGGTTTTAGGAGATCTCCAACCCTCCTGCCTCCCACACTGAACTTTCAACAGTGGTGCTGCCACTGGAAATGCCAATGCGATGCTCCCACGGCGGACCTGCGGCCGTGGGCTCAGGGTCAGGGAGGGCAGCGGACGCCCACACAACACGGAGGACCTGCGGCCGCGGACCTGGGATCAGGGTGGGCAGTGGACG	GGCACCAGGTTTTAGGAGATCTCCAACCCTCCTGCCTCCCACACTGAACTTTCAACAGTGGTGCTGCCACTGGAAATGCCAATGCGATGCTCCCACGGCAGACCTGCGGCCGTGGGCTCAGGGTCAGGGAGGGCAGCGGACGCCCACACAACACGGAGGACCTGCGGCCGCGGACCTGGGATCAGGGTGGGCAGTGGACG
chr13:114749507:T:C	CCCTCCGTGTGTACACCTCCCACGTGTGCACCTGTGTGTGCACCTCTGTGTGCCTCCTGTGTGCACCTCCTCCCATGTGTGTGCACCACCTCCCACGTGTGTGCACCCCTCTCGCATGTGTGCACCTCCTCTGTGTGTACCTCCTGCCACGTGTGTGCACACCTCCTCCCACGTGTGTGCACCTCCTCCCACGTGTGTGC	CCCTCCGTGTGTACACCTCCCACGTGTGCACCTGTGTGTGCACCTCTGTGTGCCTCCTGTGTGCACCTCCTCCCATGTGTGTGCACCACCTCCCACGTGCGTGCACCCCTCTCGCATGTGTGCACCTCCTCTGTGTGTACCTCCTGCCACGTGTGTGCACACCTCCTCCCACGTGTGTGCACCTCCTCCCACGTGTGTGC
chr13:114769172:G:A	CTCTTTGTTAAGCTCTATCCTGTGTAGCTGTTGGACGTGCCCACAGGCTCGTAATATATTCTGTGTCCTTGTACCTTAACCAAGGCAATTGTGTTAGACGTACTCATAGGCATGTCCCAGCTCACAGCCTATGCCCCTTCCTTATTTAAACATATTATTATTTTTCTACCTATTTAAAAAAGTTTTAAATTATTAGCCAA	CTCTTTGTTAAGCTCTATCCTGTGTAGCTGTTGGACGTGCCCACAGGCTCGTAATATATTCTGTGTCCTTGTACCTTAACCAAGGCAATTGTGTTAGACATACTCATAGGCATGTCCCAGCTCACAGCCTATGCCCCTTCCTTATTTAAACATATTATTATTTTTCTACCTATTTAAAAAAGTTTTAAATTATTAGCCAA
chr13:114791131:G:A	CCTCCCATGCTGGCCTGGTGTGGTGGCCTTGGACTCCTCTGTTTTCTGCCACATCTTATCACCAGCTGATCACCAGCACGGTGCTGGCACCTGACACGTGTTGAGTGAATGAAGGCAGCTCCTACCAAATTTATGAGATTATTTAATCTCATTTAGAGAGTTAAAGGGTCTTAATGTGTCTAGTTGTTATCCTGGAAGAA	CCTCCCATGCTGGCCTGGTGTGGTGGCCTTGGACTCCTCTGTTTTCTGCCACATCTTATCACCAGCTGATCACCAGCACGGTGCTGGCACCTGACACGTATTGAGTGAATGAAGGCAGCTCCTACCAAATTTATGAGATTATTTAATCTCATTTAGAGAGTTAAAGGGTCTTAATGTGTCTAGTTGTTATCCTGGAAGAA
chr13:114923449:A:T	GACGAGTTAATGGGTGCAGCACACCAACATGGCACATGTATACATATGTAACAAACCTGCACGTTGTGCACATGTACCCTAAAACTTAAAGTATAATTAAAAAAAAAAAAGATTTTACCCTGGGGCCCTAGACCCAGGCTGCAAGCTGTGGCCACACCCAGGATGCTGACTCCAGGGCCGTGAATAAGAATCTTCTGACG	GACGAGTTAATGGGTGCAGCACACCAACATGGCACATGTATACATATGTAACAAACCTGCACGTTGTGCACATGTACCCTAAAACTTAAAGTATAATTATAAAAAAAAAAGATTTTACCCTGGGGCCCTAGACCCAGGCTGCAAGCTGTGGCCACACCCAGGATGCTGACTCCAGGGCCGTGAATAAGAATCTTCTGACG
chr13:114923411:C:T	GGGGAGGGATAGCATTAGGAGATATACCTAATGTAAATGACGAGTTAATGGGTGCAGCACACCAACATGGCACATGTATACATATGTAACAAACCTGCACGTTGTGCACATGTACCCTAAAACTTAAAGTATAATTAAAAAAAAAAAAGATTTTACCCTGGGGCCCTAGACCCAGGCTGCAAGCTGTGGCCACACCCAGG	GGGGAGGGATAGCATTAGGAGATATACCTAATGTAAATGACGAGTTAATGGGTGCAGCACACCAACATGGCACATGTATACATATGTAACAAACCTGCATGTTGTGCACATGTACCCTAAAACTTAAAGTATAATTAAAAAAAAAAAAGATTTTACCCTGGGGCCCTAGACCCAGGCTGCAAGCTGTGGCCACACCCAGG
chr13:114922662:T:C	CACCGCAACCTCCGCCTCCCGGGTTCAAGCGATTCTCCTGCCTCAGCCTCCCGAGTAGCTGGGATTACAGGCATGCACCACCATGCCCGGCTAATTTTGTATTTTTAGTAGAGACGGGGTTTCTCCATGTTGGCCAGGCTGGTCGTGAACTCCCGAACTCTCAATCCACCCACCTCGGCCTCCCAAAGTGCTGGGATTAC	CACCGCAACCTCCGCCTCCCGGGTTCAAGCGATTCTCCTGCCTCAGCCTCCCGAGTAGCTGGGATTACAGGCATGCACCACCATGCCCGGCTAATTTTGCATTTTTAGTAGAGACGGGGTTTCTCCATGTTGGCCAGGCTGGTCGTGAACTCCCGAACTCTCAATCCACCCACCTCGGCCTCCCAAAGTGCTGGGATTAC
chr13:114930040:A:G	TCGTTTCTTCAGTGTGACTTCAATGGGCAGAATTAGAATAAAAAGGTAAAGTTTATTATGGAAGAAGGTAAATCTCAGCTCATCTCAACCACTTTCTCTAAGTTAGAGTTGAGTTGACCCCCGATTCAAAGGTGCTGCTTCGGGAAGGCACAGTGCATGTCCCTGTGCTGTCTATGGCAAGAACTTGATTCAAGGAGGAT	TCGTTTCTTCAGTGTGACTTCAATGGGCAGAATTAGAATAAAAAGGTAAAGTTTATTATGGAAGAAGGTAAATCTCAGCTCATCTCAACCACTTTCTCTGAGTTAGAGTTGAGTTGACCCCCGATTCAAAGGTGCTGCTTCGGGAAGGCACAGTGCATGTCCCTGTGCTGTCTATGGCAAGAACTTGATTCAAGGAGGAT
chr13:28623048:T:C	TTGCCTTATGGAACACTTCCTTATTAATCTGCTAAGAGCATCGCTGTATTTCTCGGCATTTTCATTATGGCTGAACGCTGTGCCCTAATCTGAGATTATTGAACTGTGGTTATTTTCAGATCCTACATACCCCACCAAAATTTCAGTGCATCTAAGGGCTTGTACTGTCTCTCAGTGCTCACTGCCCTAACAGTGCGGTT	TTGCCTTATGGAACACTTCCTTATTAATCTGCTAAGAGCATCGCTGTATTTCTCGGCATTTTCATTATGGCTGAACGCTGTGCCCTAATCTGAGATTATCGAACTGTGGTTATTTTCAGATCCTACATACCCCACCAAAATTTCAGTGCATCTAAGGGCTTGTACTGTCTCTCAGTGCTCACTGCCCTAACAGTGCGGTT
chr13:28991787:T:C	AGTCCCGAGCTTGCCATTAAGTAGCTGTGAGATGAGATAACTATTTATCTTTGAGCCACAATTTCTCACCTATAAAACAATCTCTTTTTAAAAATTAAATCTTTAACATTCCTTAATTCCGTTTTTTTTTTTTTGAGATGGGGGTCCTGCTATGTTGCCCAGGGCTCCTGGGTTCAAACAATCCTCCCACATAGCTAGGA	AGTCCCGAGCTTGCCATTAAGTAGCTGTGAGATGAGATAACTATTTATCTTTGAGCCACAATTTCTCACCTATAAAACAATCTCTTTTTAAAAATTAAACCTTTAACATTCCTTAATTCCGTTTTTTTTTTTTTGAGATGGGGGTCCTGCTATGTTGCCCAGGGCTCCTGGGTTCAAACAATCCTCCCACATAGCTAGGA
chr13:28966067:G:A	GCCCAGTCTCACGGGAGGATTTTAAAAAGTCTGCCGGCCCTGAACTGACCCGCTCTCAAAACCTTCCCATTGCTTATTACTAGTGGTGTATCTGCATTTGAGCAAAGAATTTGGGCCAACATCTTACAAAGTGCTTTGAAGATGAAAAGCATTATGTTATGCTATTATTATTATTATACTTTGCACACAAAGCTATAAAG	GCCCAGTCTCACGGGAGGATTTTAAAAAGTCTGCCGGCCCTGAACTGACCCGCTCTCAAAACCTTCCCATTGCTTATTACTAGTGGTGTATCTGCATTTAAGCAAAGAATTTGGGCCAACATCTTACAAAGTGCTTTGAAGATGAAAAGCATTATGTTATGCTATTATTATTATTATACTTTGCACACAAAGCTATAAAG
chr13:28969458:C:T	GTAGTTAGACGTATGGTTTGTGGGCCTCCACTGGTACTCTTGTCTTGGCTCTGAAAATGTCAGGGCAAGTCTGTTTTCTTCTCTCCACCTATTCAAATCCCACCTTCTCTCTTCCTGTTCAGGTCCTGCTTCCTTCTCAGAGGCTTACAGCTGCACTGTCCAATATGGTAACTGTGAGCCACATGTGGCTTTTGAGCACT	GTAGTTAGACGTATGGTTTGTGGGCCTCCACTGGTACTCTTGTCTTGGCTCTGAAAATGTCAGGGCAAGTCTGTTTTCTTCTCTCCACCTATTCAAATCTCACCTTCTCTCTTCCTGTTCAGGTCCTGCTTCCTTCTCAGAGGCTTACAGCTGCACTGTCCAATATGGTAACTGTGAGCCACATGTGGCTTTTGAGCACT
chr13:28982024:T:C	AGTAAACTGAGCCAAAGAGAAATTATGTACTTTCTCCTTTATTAGAAACATCTTAATGACAAAGTTTAAAAGTCATTATATGAGAGTCACTTTGCCTTATTTTTTCATTATCATATTCTCCATTTTCTAGACTATAACATCCCCATGTTAATCTTGCGTTAGACTTGCTATCTTTCACACACTCGTATTACAGGTATGAG	AGTAAACTGAGCCAAAGAGAAATTATGTACTTTCTCCTTTATTAGAAACATCTTAATGACAAAGTTTAAAAGTCATTATATGAGAGTCACTTTGCCTTACTTTTTCATTATCATATTCTCCATTTTCTAGACTATAACATCCCCATGTTAATCTTGCGTTAGACTTGCTATCTTTCACACACTCGTATTACAGGTATGAG
chr13:28981205:T:C	AGAAGGAACTCCAGAGTGTTAAACTATCGCATCTGCAGGGGTACTGGCCCTGTAACGTCCTCCTGCAGAGTACTCACCACCTTTTAAGTGCTGACTTAATGGTTCTGAGTCCCCGCTGGGCCAACAGCTACAGGAGGACAGGGGACAAATCGACGTATTCACTCTGTCCCCATAGCTAAGCAGGGCCCGAGCATGCCGTC	AGAAGGAACTCCAGAGTGTTAAACTATCGCATCTGCAGGGGTACTGGCCCTGTAACGTCCTCCTGCAGAGTACTCACCACCTTTTAAGTGCTGACTTAACGGTTCTGAGTCCCCGCTGGGCCAACAGCTACAGGAGGACAGGGGACAAATCGACGTATTCACTCTGTCCCCATAGCTAAGCAGGGCCCGAGCATGCCGTC
chr13:28983570:C:T	CTACGATCTTTCTTTCTTTCTTTTTTTTTTTTTTTCTGTCACCCAGGCTGGAGTGCAGTGGAGCAATCTTGGCTTATTACAGCCTTGACCTCCTGGGCTCAACTGACCCTCCAACTTCAGCCTTCCGAGTAGCTGGGACTACATGTGTGTGCCATCATGCGAGGATAATTTTTGTATTTTTAGTGGAGATGGGGTTTAAC	CTACGATCTTTCTTTCTTTCTTTTTTTTTTTTTTTCTGTCACCCAGGCTGGAGTGCAGTGGAGCAATCTTGGCTTATTACAGCCTTGACCTCCTGGGCTTAACTGACCCTCCAACTTCAGCCTTCCGAGTAGCTGGGACTACATGTGTGTGCCATCATGCGAGGATAATTTTTGTATTTTTAGTGGAGATGGGGTTTAAC
chr13:28983478:C:A	CCACACTCAAAAGTATTTGGCTTCTCTGTGACCAAAGACAGATGAAGGCAGTCTGGGGCCACAGAAAAAGGCAAAGCCAACAGAGGTCAAACCTACGATCTTTCTTTCTTTCTTTTTTTTTTTTTTTCTGTCACCCAGGCTGGAGTGCAGTGGAGCAATCTTGGCTTATTACAGCCTTGACCTCCTGGGCTCAACTGACC	CCACACTCAAAAGTATTTGGCTTCTCTGTGACCAAAGACAGATGAAGGCAGTCTGGGGCCACAGAAAAAGGCAAAGCCAACAGAGGTCAAACCTACGATATTTCTTTCTTTCTTTTTTTTTTTTTTTCTGTCACCCAGGCTGGAGTGCAGTGGAGCAATCTTGGCTTATTACAGCCTTGACCTCCTGGGCTCAACTGACC
chr13:28968900:C:T	CCTCAGACCCAGGCAAGAAGGATCCCTGTCGCAGCTCTGTTCTGGTCGCAGCTCTTCCCACAATGTGAAGAGTTTATGGGGCCAAGTGAGCATGCCTACCGACAGCCTGTGTCACTCCATTCCTATATCATGATCCAGGTCCCTGGGATCTCAGAATTCCCTATAAGGCTGATTTAAATCTGCTTCTAGGTTGGCTCTTC	CCTCAGACCCAGGCAAGAAGGATCCCTGTCGCAGCTCTGTTCTGGTCGCAGCTCTTCCCACAATGTGAAGAGTTTATGGGGCCAAGTGAGCATGCCTACTGACAGCCTGTGTCACTCCATTCCTATATCATGATCCAGGTCCCTGGGATCTCAGAATTCCCTATAAGGCTGATTTAAATCTGCTTCTAGGTTGGCTCTTC
chr13:28985791:A:G	AAAAAAAAAAAAAACTTACAACAAAATAAAACCATCCAATATTTATCACAATTTTTTTCTCTCCTTGGTAACATATTTTTGTCTGCATGCTCAGTGAGCATGTTCTGGGATGAAGCTGGCCTGTTTTATTACAAACTCCAACACTAGAATGAGTGGCCCGGGGACAGGAGTGTGGGTGAGTGGTGATTTGAGTACCCAAC	AAAAAAAAAAAAAACTTACAACAAAATAAAACCATCCAATATTTATCACAATTTTTTTCTCTCCTTGGTAACATATTTTTGTCTGCATGCTCAGTGAGCGTGTTCTGGGATGAAGCTGGCCTGTTTTATTACAAACTCCAACACTAGAATGAGTGGCCCGGGGACAGGAGTGTGGGTGAGTGGTGATTTGAGTACCCAAC
chr13:28985316:C:G	AGAGGGAGAAAGAAGATGTGCCTGTCTATCGGTGGACAAGGACAGGGGCAAGGGGCAGAAGACTACTTTATAGTTACATTTTTGGCATAAATTCTAGTTCGTTTTGGTCATAAACATGCTTTGATGGTGAAATTATAGGAACTCTTTACCTTCTACTGGCTGATACATTTTATCATTAAAAAAAAAATCTGGCCAGGCGC	AGAGGGAGAAAGAAGATGTGCCTGTCTATCGGTGGACAAGGACAGGGGCAAGGGGCAGAAGACTACTTTATAGTTACATTTTTGGCATAAATTCTAGTTGGTTTTGGTCATAAACATGCTTTGATGGTGAAATTATAGGAACTCTTTACCTTCTACTGGCTGATACATTTTATCATTAAAAAAAAAATCTGGCCAGGCGC
chr13:28977085:T:A	GCACAGTGTTGGCTCACTGCAACCTCCACCTCCTGAGTTCAAGCGATTCTTGTGCCTCAGCCTTCCGAGTAGCTGGGATTACCACTACGCCCGGCTAATTTTTGTATTGCTAGTAGAGACGGGGTTTTGCCATATTGGCCAGGCTGGTATTGAACTCCTGACCTCAGGTGATCCGCCCGCCACTTTGGTAGGTGATCGGC	GCACAGTGTTGGCTCACTGCAACCTCCACCTCCTGAGTTCAAGCGATTCTTGTGCCTCAGCCTTCCGAGTAGCTGGGATTACCACTACGCCCGGCTAATATTTGTATTGCTAGTAGAGACGGGGTTTTGCCATATTGGCCAGGCTGGTATTGAACTCCTGACCTCAGGTGATCCGCCCGCCACTTTGGTAGGTGATCGGC
chr13:28994655:T:C	TGCATACCCAGACACACACTGCATAGAATATATGTTGAGACACATGGATGGATACAAATTGTATGTGTACTTAGGAAGAATGTGATCAATATTAAAACATGAGGTATGTGACCGTATTTCCAAAAGAAGAGGTCTTAAATTATAGCTTCCCTCAGACATCTGACCTACATTTTGCCCCCAGGAAATGTTGACTTTTTCAA	TGCATACCCAGACACACACTGCATAGAATATATGTTGAGACACATGGATGGATACAAATTGTATGTGTACTTAGGAAGAATGTGATCAATATTAAAACACGAGGTATGTGACCGTATTTCCAAAAGAAGAGGTCTTAAATTATAGCTTCCCTCAGACATCTGACCTACATTTTGCCCCCAGGAAATGTTGACTTTTTCAA
chr13:28972164:A:G	AAACATTAGCAGTCAAAATTGCATGAACTTGAAAGCACTTTCCAAATTCTGATGTCTAAAAAGTAATGAAACAAAATTTTAGACAACTTAAAGACTTGCATTCTTCCAAAGAAAAAAAATTGGCAATATGAAACAAATTGTTAAACATTCTTAAATTTAACCCAAGCTTGCATTAAAAAGTAGTGTATAATCTATATGAA	AAACATTAGCAGTCAAAATTGCATGAACTTGAAAGCACTTTCCAAATTCTGATGTCTAAAAAGTAATGAAACAAAATTTTAGACAACTTAAAGACTTGCGTTCTTCCAAAGAAAAAAAATTGGCAATATGAAACAAATTGTTAAACATTCTTAAATTTAACCCAAGCTTGCATTAAAAAGTAGTGTATAATCTATATGAA
chr13:28963283:TA:T	ACACTGCGATAAACCTTTACTATCTCTGAATTACACCAACATCTTGCACCCCTGGGGCCCATTTTAGAAGCTCCAGTTCAAGATAAATGTGCTTAACGTAAAAAAAAAAAAAGCATTTTCAAATAAATAAGCATTATAACTTGCTATCCAGGTGCTATTTACAAATCAAGAGCAGATGAAATAGTCCCAAATAAAACCAG	ACACTGCGATAAACCTTTACTATCTCTGAATTACACCAACATCTTGCACCCCTGGGGCCCATTTTAGAAGCTCCAGTTCAAGATAAATGTGCTTAACGTAAAAAAAAAAAAGCATTTTCAAATAAATAAGCATTATAACTTGCTATCCAGGTGCTATTTACAAATCAAGAGCAGATGAAATAGTCCCAAATAAAACCAG
chr13:28962757:A:T	AATGCATATTAAATTGGTGAAAAAGTCATTTTCCCTCAAACGCAAGCTTAAAACAAGAGATTACAACTTCTCTTGATTTAAAACTGGTGTGTATTTTTTAAATTACTTTGAATTCTGCTTCTGTAGTTTTGCCGCTTCTTAATCCCCATAAAAATCCTATTAACATTTGCATATGGGGAAAGTGGACTTTTTTAAAGGGC	AATGCATATTAAATTGGTGAAAAAGTCATTTTCCCTCAAACGCAAGCTTAAAACAAGAGATTACAACTTCTCTTGATTTAAAACTGGTGTGTATTTTTTTAATTACTTTGAATTCTGCTTCTGTAGTTTTGCCGCTTCTTAATCCCCATAAAAATCCTATTAACATTTGCATATGGGGAAAGTGGACTTTTTTAAAGGGC
chr13:28979171:A:G	ACTTGAATCCAGGAGGCAGAGGTTGCAGTGAGCCGAGATCACGCCATCGCACTCCAGCCTGGGTGACAGAGTGAGACTCCATCTCAAAAAAAAAAAAAAAAAGAAAAGAAAAGAATCACTATCCCTGTGCCAGACAATAGCAGATTTTTAAGTGTATTCTTTACTAATTCAACAGGAAAAAGCCACTAGGTCTGAGATCC	ACTTGAATCCAGGAGGCAGAGGTTGCAGTGAGCCGAGATCACGCCATCGCACTCCAGCCTGGGTGACAGAGTGAGACTCCATCTCAAAAAAAAAAAAAAGAAGAAAAGAAAAGAATCACTATCCCTGTGCCAGACAATAGCAGATTTTTAAGTGTATTCTTTACTAATTCAACAGGAAAAAGCCACTAGGTCTGAGATCC
chr13:41557090:CT:C	ACCATGCTTAAGCCTGTCTTCAGTGGCTTCTTTTTTAATGCACTGAAATGTATCCTTATCTCTAGTATAGGCTTGCAAGCAACAGGAAGGAAACAGCACTTGACCACGTCATGGCAAATTAGAACATGCAAAGAACTGCACTTTACAATAGTAGAAAAACAGAAACGCAACTTAGTAGTGAAAACAATTTCACAGCGAAG	ACCATGCTTAAGCCTGTCTTCAGTGGCTTCTTTTTTAATGCACTGAAATGTATCCTTATCTCTAGTATAGGCTTGCAAGCAACAGGAAGGAAACAGCACTGACCACGTCATGGCAAATTAGAACATGCAAAGAACTGCACTTTACAATAGTAGAAAAACAGAAACGCAACTTAGTAGTGAAAACAATTTCACAGCGAAG
chr13:42989660:T:C	TTGTTTTGACTCCCTGTTCTGGTAGCCAAAATGTGATTGCAGTTCCAAGGCGAATCTCATGTATGTATTCTGATTCTGATGGTGTTCAATTCTTGAATGTCCACCACCAAAATGCTGGTGGGCATGTCTCACTATTTCAGTGTGATTTAGTTCTTCTGCCTGCCTGCGGCCAGGATAAAGAATAATAGAAAATGAGGCTC	TTGTTTTGACTCCCTGTTCTGGTAGCCAAAATGTGATTGCAGTTCCAAGGCGAATCTCATGTATGTATTCTGATTCTGATGGTGTTCAATTCTTGAATGCCCACCACCAAAATGCTGGTGGGCATGTCTCACTATTTCAGTGTGATTTAGTTCTTCTGCCTGCCTGCGGCCAGGATAAAGAATAATAGAAAATGAGGCTC
chr13:42988924:A:G	TCTCCTCTGGCAACACCCTTACGGACACACCCAGAAACGATACTTTACCAGCCATCCAGACATCCTTCAATCCAATAGAGTTGACACCTAGTATTAACCATTACATTGACCTAATACATGTTAAGCACTTAGAATGTTGCCTGATATGCAGTAGATTCTAAGTAAATATTAGCTGTTACTATCATCACATCATTCACTTT	TCTCCTCTGGCAACACCCTTACGGACACACCCAGAAACGATACTTTACCAGCCATCCAGACATCCTTCAATCCAATAGAGTTGACACCTAGTATTAACCGTTACATTGACCTAATACATGTTAAGCACTTAGAATGTTGCCTGATATGCAGTAGATTCTAAGTAAATATTAGCTGTTACTATCATCACATCATTCACTTT
chr13:41522338:A:C	ATAAATGAGGCAAGTCCTATGACTGCCCCACCTTAATACATGGAGAAAAAATTTTTTGGAAAGCAGTTTGTGTTTCTGAAAAATATTTAATGTACACTTAACATGTGATCCAGCCATTCCACTACTAAGTATTTACCCAAAAGAAATTAAACCAGAATTTCTCCACTCAGAGGCCTGGCTGAATGGGACCCAAGCTTCCT	ATAAATGAGGCAAGTCCTATGACTGCCCCACCTTAATACATGGAGAAAAAATTTTTTGGAAAGCAGTTTGTGTTTCTGAAAAATATTTAATGTACACTTCACATGTGATCCAGCCATTCCACTACTAAGTATTTACCCAAAAGAAATTAAACCAGAATTTCTCCACTCAGAGGCCTGGCTGAATGGGACCCAAGCTTCCT
chr13:43034968:G:C	TTTTAAATTATACTTTAAGTTCTAGGGTACATGTGCACAATGTGCAGGTTTGTTACATATGTATACATGTGCCATGTTGGTGTGCTGCACCCATTAACTGGTCATTTACCTAATTGAAATGTTTTAATTCCCCTAACCCAACCCTACACACATTCTTCCACCACATCTTGGCCTTTCTCAGAGAGAAACTGAATCAAAAT	TTTTAAATTATACTTTAAGTTCTAGGGTACATGTGCACAATGTGCAGGTTTGTTACATATGTATACATGTGCCATGTTGGTGTGCTGCACCCATTAACTCGTCATTTACCTAATTGAAATGTTTTAATTCCCCTAACCCAACCCTACACACATTCTTCCACCACATCTTGGCCTTTCTCAGAGAGAAACTGAATCAAAAT
chr13:43039673:A:C	GGTACTATGCTCACTACCTGGGCGACAGGATCATCCATATGCCAAACCTCAGCGTTATGCAATATACTCATGTGACAAACCTACACATGTACTCCCTGAATCTAAAATGAAATTTGAAATTATTTAAAAAAAACCCTCTGGTGTCTAAATACCATAGTAGCAAAACCAACACTACTTAACACTACTTTAATAAGTGAGTT	GGTACTATGCTCACTACCTGGGCGACAGGATCATCCATATGCCAAACCTCAGCGTTATGCAATATACTCATGTGACAAACCTACACATGTACTCCCTGACTCTAAAATGAAATTTGAAATTATTTAAAAAAAACCCTCTGGTGTCTAAATACCATAGTAGCAAAACCAACACTACTTAACACTACTTTAATAAGTGAGTT
chr13:43043246:A:G	CTCTTCAATAAATGATGCTGGGAAAACTGGGTATCCATATGCAGAAAAATGAAACTAGATCTCTATCTCTTGCCATATACAAAAATCAAGTCAAAATGGATTAAAGGTCCAGCATGGTGGCTTACGCCTGTAATCTCAGCACTTTGGGAGGCCAAGGTGCGTGGATCACCTGAGGTCAGGAGTTCAAGACTAGCCTGGCC	CTCTTCAATAAATGATGCTGGGAAAACTGGGTATCCATATGCAGAAAAATGAAACTAGATCTCTATCTCTTGCCATATACAAAAATCAAGTCAAAATGGGTTAAAGGTCCAGCATGGTGGCTTACGCCTGTAATCTCAGCACTTTGGGAGGCCAAGGTGCGTGGATCACCTGAGGTCAGGAGTTCAAGACTAGCCTGGCC
chr13:74599874:G:A	AATCATCATTTACTAACATATACTGAGGTAAGAAAGGTACCCAAGGGAATTTAGAACTGTCCAGGTTTATATACTGCCTTTTTATAAACAGTCACTGTCGTAAATATAATGTAGATTATATTGATGAATAAAGTAAATGAAACACATTTGACTGACTGGATGACATTACCAAATGACTGCAGATATAGCTAAATGATGAG	AATCATCATTTACTAACATATACTGAGGTAAGAAAGGTACCCAAGGGAATTTAGAACTGTCCAGGTTTATATACTGCCTTTTTATAAACAGTCACTGTCATAAATATAATGTAGATTATATTGATGAATAAAGTAAATGAAACACATTTGACTGACTGGATGACATTACCAAATGACTGCAGATATAGCTAAATGATGAG
chr13:72505308:T:C	TAGCTTCTGGGACTTTAACCTAAAATGGAATATACTCTGTCCTCTCAAAGAGCTCATAGTGTGGTAGGGAAAAGTTCAGGTAAATTAAAGTATACTAAATGGTGCTCAATAAATGCTTGGTGAATAATAACTGCCATGATAGTGGTAATATGGAAGGATATATGAGAGTAAAGAAAGGATGTCTCAAAAAGACTTGAGGC	TAGCTTCTGGGACTTTAACCTAAAATGGAATATACTCTGTCCTCTCAAAGAGCTCATAGTGTGGTAGGGAAAAGTTCAGGTAAATTAAAGTATACTAAACGGTGCTCAATAAATGCTTGGTGAATAATAACTGCCATGATAGTGGTAATATGGAAGGATATATGAGAGTAAAGAAAGGATGTCTCAAAAAGACTTGAGGC
chr13:74600765:G:C	GTAAGTTACATATGCATGCACATATTTCCATGTTAGATACAGTTACATGACAATATATAATGTTTTAAAAAGGGTTAAAATAGTACATTTCTGTTACATGTATTTTACTATAATTAAAAACAACAAATACCTGATTTGGATTCAAATATCAGTATCATTCACCTTGATTTCTATCCAGGGTAATCTGAAAAACATCGATT	GTAAGTTACATATGCATGCACATATTTCCATGTTAGATACAGTTACATGACAATATATAATGTTTTAAAAAGGGTTAAAATAGTACATTTCTGTTACATCTATTTTACTATAATTAAAAACAACAAATACCTGATTTGGATTCAAATATCAGTATCATTCACCTTGATTTCTATCCAGGGTAATCTGAAAAACATCGATT
chr13:72503638:C:T	TTATTTTTTATATTAAATTGGCAAGTTATAATAGTATATATTTGTGAAGTACAAAACGATGTGATGATATGAATACAATGTATTGGGTTGGTGCAAGAACAATTGTAGATTTTGCCATTAAAAATAATGACAGAAACCACAATAACTTTTGCACCAATCTGTCAATTGAGAAAAATGATGAGAAAAGTCTCAATCATTTT	TTATTTTTTATATTAAATTGGCAAGTTATAATAGTATATATTTGTGAAGTACAAAACGATGTGATGATATGAATACAATGTATTGGGTTGGTGCAAGAATAATTGTAGATTTTGCCATTAAAAATAATGACAGAAACCACAATAACTTTTGCACCAATCTGTCAATTGAGAAAAATGATGAGAAAAGTCTCAATCATTTT
chr13:74708696:C:T	GCAACACCCACTGCCCGGCCCTCGCCTCCCCGCCCGGACCGCCGGGCTGGGTCCGCGGCGCCTCCACCCCGCCCCACCCCGCCCCACCCCTGCCCCCGCCCTCCGGCCCCGGGCCTCGGCAGCGCTTCCCTTTCACCTGCACCACTTTGCTGCGGCACCCCAAATAACCCACACATGGCCCTGGGAGCTCGGGGAGTCGT	GCAACACCCACTGCCCGGCCCTCGCCTCCCCGCCCGGACCGCCGGGCTGGGTCCGCGGCGCCTCCACCCCGCCCCACCCCGCCCCACCCCTGCCCCCGCTCTCCGGCCCCGGGCCTCGGCAGCGCTTCCCTTTCACCTGCACCACTTTGCTGCGGCACCCCAAATAACCCACACATGGCCCTGGGAGCTCGGGGAGTCGT
chr13:72501168:A:C	AAGGCCAGGTGTGGTGGCTCACGCCTGTAATCCCAGCACTTTGGGAGACCAAGACAGGTGGATCACCTGAGGCCAGGAGTTCGAGACCAGCCTGCCCAGACAACATGGTGAAACCCCGTCTCTACTAAAAATACAAAAATTAGCAGTGTGTAGTGGCACATGCCTGTAATCCCAGCTACTCGGGAGGCTGAGGCAGGAGA	AAGGCCAGGTGTGGTGGCTCACGCCTGTAATCCCAGCACTTTGGGAGACCAAGACAGGTGGATCACCTGAGGCCAGGAGTTCGAGACCAGCCTGCCCAGCCAACATGGTGAAACCCCGTCTCTACTAAAAATACAAAAATTAGCAGTGTGTAGTGGCACATGCCTGTAATCCCAGCTACTCGGGAGGCTGAGGCAGGAGA
chr13:72506962:C:T	AATTAGCCGGGCGCGGTGGCGGGCGCCTGTAGTCCCAGCTACTCGGGAGGCTGAGGCAGGAGAATGGCGTGAACCCGGGAAGCGGAGCTTGCAGTGAGCCGAGATTGCGCCACTGCAGTCCGCAGTCCAGCCTGGGCGACAGAGCAACACTCCGTCTCAAAAAAAAAAAAAAAAGATCCTTTAGGGAGTGTGTGTGTGTA	AATTAGCCGGGCGCGGTGGCGGGCGCCTGTAGTCCCAGCTACTCGGGAGGCTGAGGCAGGAGAATGGCGTGAACCCGGGAAGCGGAGCTTGCAGTGAGCTGAGATTGCGCCACTGCAGTCCGCAGTCCAGCCTGGGCGACAGAGCAACACTCCGTCTCAAAAAAAAAAAAAAAAGATCCTTTAGGGAGTGTGTGTGTGTA
chr13:74701382:T:C	GGCACACGCCACCAAACCCGGCCTGAATGGCAGCTTTTAAGAGAGCCATCAATACACTAGAGCAAATATTTATAAATGCAGCATGGTTTAATTCTACTATACTACAAGATTTCTTTTTGCAAGAAGACATAAAAAATTTTTTCAGGGAAATAAAGTGAATCGAGGAATGGTTGACAGCGTTGAATATATTTAGCTACTTA	GGCACACGCCACCAAACCCGGCCTGAATGGCAGCTTTTAAGAGAGCCATCAATACACTAGAGCAAATATTTATAAATGCAGCATGGTTTAATTCTACTACACTACAAGATTTCTTTTTGCAAGAAGACATAAAAAATTTTTTCAGGGAAATAAAGTGAATCGAGGAATGGTTGACAGCGTTGAATATATTTAGCTACTTA
chr13:74708323:A:AG	CAGCCGAGGGGGTTGCAGGACGCCGCTTCTCCTCCCTCGCAGCCCGCAGCTCAGGAAACCGGAGAGGCGCTTGGGGTGGGGTGGGGTGGGGTGCTGTGAGGGGGGGGGCCGAAAACAAGAAACCCCCAAACAAAAGAGCTCCGGGTCCTCCTCCCCAGAAACAAAGCCCCGCCGCTGCCGGCGAGCCCCGGGGTGGGGC	CAGCCGAGGGGGTTGCAGGACGCCGCTTCTCCTCCCTCGCAGCCCGCAGCTCAGGAAACCGGAGAGGCGCTTGGGGTGGGGTGGGGTGGGGTGCTGTGAGGGGGGGGGGCCGAAAACAAGAAACCCCCAAACAAAAGAGCTCCGGGTCCTCCTCCCCAGAAACAAAGCCCCGCCGCTGCCGGCGAGCCCCGGGGTGGGGC
chr13:74679161:G:A	CACTTCTCCTCTACAGCTTTTTACCCACCTATATTAACTTCAAAAATTATTTGTTGGCATCTCTTTTTTTAAGATCATAAGCTGCAGAGTCCACAGGGAGTTGGGTCACCATTACATTCAGTACATCCCCAGGGCCAAGTACAGCAGAAGTCAATGACTGTTTCACAGCTGGTAAGAAAGATCTGTTCTTTTAGTAAATA	CACTTCTCCTCTACAGCTTTTTACCCACCTATATTAACTTCAAAAATTATTTGTTGGCATCTCTTTTTTTAAGATCATAAGCTGCAGAGTCCACAGGGAATTGGGTCACCATTACATTCAGTACATCCCCAGGGCCAAGTACAGCAGAAGTCAATGACTGTTTCACAGCTGGTAAGAAAGATCTGTTCTTTTAGTAAATA
chr13:74701030:G:C	AATGGCATTTCAGAGGTGACACGTATAGTATTCCATGTGCCAGTTATTTGAAAAGTCAATGATATAAAAGCCAAGGGCTACCAGTACCTGTTTACTAAAGAGTACATATTAAACACACTAACATATGAAAAACCAAGTTCTTAACTTCTGTATTATACTAGGTATACAATAAGGAGTATTTTATTTTGTACCTACTATTT	AATGGCATTTCAGAGGTGACACGTATAGTATTCCATGTGCCAGTTATTTGAAAAGTCAATGATATAAAAGCCAAGGGCTACCAGTACCTGTTTACTAAACAGTACATATTAAACACACTAACATATGAAAAACCAAGTTCTTAACTTCTGTATTATACTAGGTATACAATAAGGAGTATTTTATTTTGTACCTACTATTT
chr13:72497708:AT:A	AAAAAAAAAAAAAAAAAACTTCCCTCTAAATACACACATTAATAATGGGACCAGTGTTCTCGCTGGTAGGCTAACAGTACACTAATAAAGATAAATTCATTTATTCGTGTTAATCTATTTTTTCCCTTAGATTTGGAAAACAAAGTAATCAACATAGAAGCTGTAGGAGGGATAAGAAATTTGGTCAGAAATTGTTAAGA	AAAAAAAAAAAAAAAAAACTTCCCTCTAAATACACACATTAATAATGGGACCAGTGTTCTCGCTGGTAGGCTAACAGTACACTAATAAAGATAAATTCATTATTCGTGTTAATCTATTTTTTCCCTTAGATTTGGAAAACAAAGTAATCAACATAGAAGCTGTAGGAGGGATAAGAAATTTGGTCAGAAATTGTTAAGA
chr13:74678341:A:G	AGCATGTACAGATTAGGAAGTATCCCAGATAAGGTGTTTTGGGGACTTGTGAGTCATCACATTTGAACATGTTTTTAGTATATTGTTTCAATGATTTGTATATTTTATTTCTAGACAGTTTTGAGTAGTGCACCGTTATTCCTCTGTGGAAACAGAGATATTTAGTGAATGATTAAACTCATGCACTGTGTTATCTGACA	AGCATGTACAGATTAGGAAGTATCCCAGATAAGGTGTTTTGGGGACTTGTGAGTCATCACATTTGAACATGTTTTTAGTATATTGTTTCAATGATTTGTGTATTTTATTTCTAGACAGTTTTGAGTAGTGCACCGTTATTCCTCTGTGGAAACAGAGATATTTAGTGAATGATTAAACTCATGCACTGTGTTATCTGACA
chr13:74686846:C:T	GCAACACAAACCCTGACCTTCTAAGACAGTGAACTTGATAAATAGATGTTGTGTGTGTTCTTACTGCTCCACCAACTGGCAATTCCTTCATCTCTCTCCCGGAGACTTAACAACACTAAAATTGGGCCAATTAATAAACCTCAAAGGCCTCTAAGTGTTCAAGTAAAAGAAAGCATCACCTGTCTCTTACTTTAAATCAA	GCAACACAAACCCTGACCTTCTAAGACAGTGAACTTGATAAATAGATGTTGTGTGTGTTCTTACTGCTCCACCAACTGGCAATTCCTTCATCTCTCTCCTGGAGACTTAACAACACTAAAATTGGGCCAATTAATAAACCTCAAAGGCCTCTAAGTGTTCAAGTAAAAGAAAGCATCACCTGTCTCTTACTTTAAATCAA
chr13:74689614:G:A	AGCAAGGCCATAACTCCTTCAAAGGCTCTAGAAAAGAATCTTTTCCACCGGGCATGGTGGTTCACTCCTGTAATCCCAGCACTTTGGGAGGCTGAAGCAGGTGGATCACCTGAAGTCAGGAGTTCGAGACCAGCCTGGTCAACAGGGTGAAACCCTGTCTCTACTAAAAATACAAAAATTAGCCAGGCGTGATGGCAGGT	AGCAAGGCCATAACTCCTTCAAAGGCTCTAGAAAAGAATCTTTTCCACCGGGCATGGTGGTTCACTCCTGTAATCCCAGCACTTTGGGAGGCTGAAGCAAGTGGATCACCTGAAGTCAGGAGTTCGAGACCAGCCTGGTCAACAGGGTGAAACCCTGTCTCTACTAAAAATACAAAAATTAGCCAGGCGTGATGGCAGGT
chr13:74689639:C:T	CTCTAGAAAAGAATCTTTTCCACCGGGCATGGTGGTTCACTCCTGTAATCCCAGCACTTTGGGAGGCTGAAGCAGGTGGATCACCTGAAGTCAGGAGTTCGAGACCAGCCTGGTCAACAGGGTGAAACCCTGTCTCTACTAAAAATACAAAAATTAGCCAGGCGTGATGGCAGGTACCTATAATCCCAGCTATTCGGGAG	CTCTAGAAAAGAATCTTTTCCACCGGGCATGGTGGTTCACTCCTGTAATCCCAGCACTTTGGGAGGCTGAAGCAGGTGGATCACCTGAAGTCAGGAGTTTGAGACCAGCCTGGTCAACAGGGTGAAACCCTGTCTCTACTAAAAATACAAAAATTAGCCAGGCGTGATGGCAGGTACCTATAATCCCAGCTATTCGGGAG
chr13:74675573:T:C	TAACTTGTATGCCTTTTCTCCTGTTAATCTGTCTTCTGTCATCTTATTCCAGCAGACTCAAGATCAACTCTTCAGAGGGAAAGTTTAAACTTCCCCACATAGACATACACATATTTCCCAGCTGTCCACCAAGAGGACTCAGGATCAATGAGCACTCAGAAAGCTAAGATTATAGTTTCTAAATACCACTCTCCACTGAA	TAACTTGTATGCCTTTTCTCCTGTTAATCTGTCTTCTGTCATCTTATTCCAGCAGACTCAAGATCAACTCTTCAGAGGGAAAGTTTAAACTTCCCCACACAGACATACACATATTTCCCAGCTGTCCACCAAGAGGACTCAGGATCAATGAGCACTCAGAAAGCTAAGATTATAGTTTCTAAATACCACTCTCCACTGAA
chr13:74700045:G:A	GCCTCTAAACCATATTTATTTGTATAATCCTTCCACTTTTGCTTTATTCTACAGTAAGGCTAACTCTGGAATATTACGTTTAATGATAGAGGGAGGTAGGAGTAACACAAGGGGAAAGTCCAGGGGGCTTTCTAGCGTTCAGCTCTCTACAGCTAACTGGCTATTCACTATAATTTCATTACTTTACTTTGCTGAAAATC	GCCTCTAAACCATATTTATTTGTATAATCCTTCCACTTTTGCTTTATTCTACAGTAAGGCTAACTCTGGAATATTACGTTTAATGATAGAGGGAGGTAGAAGTAACACAAGGGGAAAGTCCAGGGGGCTTTCTAGCGTTCAGCTCTCTACAGCTAACTGGCTATTCACTATAATTTCATTACTTTACTTTGCTGAAAATC
chr13:72506854:C:CA	ATCCCAGCACTTTGGGAGGCCGAGGCGGGTGGATCATGAGGTCAGGAGATCGAGACCATCCTGGCTAACAAGGTGAAACCCCGTCTCTACTAAAAATACAAAAAAAAAATTAGCCGGGCGCGGTGGCGGGCGCCTGTAGTCCCAGCTACTCGGGAGGCTGAGGCAGGAGAATGGCGTGAACCCGGGAAGCGGAGCTTGC	ATCCCAGCACTTTGGGAGGCCGAGGCGGGTGGATCATGAGGTCAGGAGATCGAGACCATCCTGGCTAACAAGGTGAAACCCCGTCTCTACTAAAAATACAAAAAAAAAAATTAGCCGGGCGCGGTGGCGGGCGCCTGTAGTCCCAGCTACTCGGGAGGCTGAGGCAGGAGAATGGCGTGAACCCGGGAAGCGGAGCTTGC
chr13:74674871:T:C	GTATAAACATAGATATAAACACCTCAAATATATGTATATAAACATAGACATAAACACTGCTATAAGTGTATGTATTTATGGAGTGTGTACATAAAAATGTATGTGTACATGCCATTGAATCATTAAATGATACTCCAAAGTATAGCACTTGCACATGCTAAGCACTGTGAATTAAGGGAAATTGGGAGACCTTAGAAACT	GTATAAACATAGATATAAACACCTCAAATATATGTATATAAACATAGACATAAACACTGCTATAAGTGTATGTATTTATGGAGTGTGTACATAAAAATGCATGTGTACATGCCATTGAATCATTAAATGATACTCCAAAGTATAGCACTTGCACATGCTAAGCACTGTGAATTAAGGGAAATTGGGAGACCTTAGAAACT
chr13:74688497:A:G	AAGATTATGACTCATTTAAAGTTCAAAAGAATGTTAGCATTTTTTAGCAATGAAGTATTATTAATTTAAGGCATGTAGGTTTTTTTTCATCACAATGCTATTTTGTGCTTAATAGGTCATTATAATGTAAACATAACTATTATGCTTTGGGGAAATAAACAAAATTCTAGTGACTTGCTTTATTGAGATATTTGCTTTAT	AAGATTATGACTCATTTAAAGTTCAAAAGAATGTTAGCATTTTTTAGCAATGAAGTATTATTAATTTAAGGCATGTAGGTTTTTTTTCATCACAATGCTGTTTTGTGCTTAATAGGTCATTATAATGTAAACATAACTATTATGCTTTGGGGAAATAAACAAAATTCTAGTGACTTGCTTTATTGAGATATTTGCTTTAT
chr13:74685858:G:GA	GTCCAATTAATCATTCACCCTAAAGAACACATTTTTGTTTAAGTGTCTTTAAAAATTCAATAGAACATCTCACATTGAAAAACATTTGTGCCAATGGGGAAAAAAGGTCTTTTAAAAGTACTATGAGTTACTAAACCAGAAATGTATTATTTTAAAGAAGTTAAAGAAATCCTCAAGATGATGTTTTCCTCTTTATTTT	GTCCAATTAATCATTCACCCTAAAGAACACATTTTTGTTTAAGTGTCTTTAAAAATTCAATAGAACATCTCACATTGAAAAACATTTGTGCCAATGGGGAAAAAAAGGTCTTTTAAAAGTACTATGAGTTACTAAACCAGAAATGTATTATTTTAAAGAAGTTAAAGAAATCCTCAAGATGATGTTTTCCTCTTTATTTT
chr13:72541352:C:T	AAGCATCTTGCAATTTAACTTTTAAGGAAGCAACAAAGTAAACATCAGAGAGTAATGAACAGAAAATTGGATTAAAAAGAGAAAAATACCTAATGCATGCGGGGTTTAAAACCTAGATGACGGGTTGATAGGTACAGCAAACCACCATGGCACATGTATACCTATGTAACAAGCCTGCATGTTCTACACATGTATCCCAG	AAGCATCTTGCAATTTAACTTTTAAGGAAGCAACAAAGTAAACATCAGAGAGTAATGAACAGAAAATTGGATTAAAAAGAGAAAAATACCTAATGCATGTGGGGTTTAAAACCTAGATGACGGGTTGATAGGTACAGCAAACCACCATGGCACATGTATACCTATGTAACAAGCCTGCATGTTCTACACATGTATCCCAG
chr13:72541246:C:G	AAGGGCAATACAGTGTTATGGACACTAAGATACAAATATGGATGGGGTATTTTGGAAGGCAAAGGAGGGGAATTAAATTTTATTGGTGGAAAGCAATGTCAGAAAAAAGCATCTTGCAATTTAACTTTTAAGGAAGCAACAAAGTAAACATCAGAGAGTAATGAACAGAAAATTGGATTAAAAAGAGAAAAATACCTAAT	AAGGGCAATACAGTGTTATGGACACTAAGATACAAATATGGATGGGGTATTTTGGAAGGCAAAGGAGGGGAATTAAATTTTATTGGTGGAAAGCAATGTGAGAAAAAAGCATCTTGCAATTTAACTTTTAAGGAAGCAACAAAGTAAACATCAGAGAGTAATGAACAGAAAATTGGATTAAAAAGAGAAAAATACCTAAT
chr13:72541245:T:A	TAAGGGCAATACAGTGTTATGGACACTAAGATACAAATATGGATGGGGTATTTTGGAAGGCAAAGGAGGGGAATTAAATTTTATTGGTGGAAAGCAATGTCAGAAAAAAGCATCTTGCAATTTAACTTTTAAGGAAGCAACAAAGTAAACATCAGAGAGTAATGAACAGAAAATTGGATTAAAAAGAGAAAAATACCTAA	TAAGGGCAATACAGTGTTATGGACACTAAGATACAAATATGGATGGGGTATTTTGGAAGGCAAAGGAGGGGAATTAAATTTTATTGGTGGAAAGCAATGACAGAAAAAAGCATCTTGCAATTTAACTTTTAAGGAAGCAACAAAGTAAACATCAGAGAGTAATGAACAGAAAATTGGATTAAAAAGAGAAAAATACCTAA
chr13:72566438:G:A	ATTCAACAGACATTTATTTATTGAAGACTTCTTAGCAAAGCACTGGGTGCTGGTGGACATAAAGACATATTGGATTGGAAAGCACCCTCAGCCGGGCGCGGTGGCTCACGCCTGTAATCCCAGCACTTTGGGAGGCCAAGGTGGGCTGATCACGAGGTCGGGAGTTCGAGACCAGCCTGGCCAATATGGTGAAACCTCTT	ATTCAACAGACATTTATTTATTGAAGACTTCTTAGCAAAGCACTGGGTGCTGGTGGACATAAAGACATATTGGATTGGAAAGCACCCTCAGCCGGGCGCAGTGGCTCACGCCTGTAATCCCAGCACTTTGGGAGGCCAAGGTGGGCTGATCACGAGGTCGGGAGTTCGAGACCAGCCTGGCCAATATGGTGAAACCTCTT
chr13:72566491:C:G	TGGACATAAAGACATATTGGATTGGAAAGCACCCTCAGCCGGGCGCGGTGGCTCACGCCTGTAATCCCAGCACTTTGGGAGGCCAAGGTGGGCTGATCACGAGGTCGGGAGTTCGAGACCAGCCTGGCCAATATGGTGAAACCTCTTCTCTACTAAGAATACAAAAATTAGCTGAGTGTGGTGGCGTGCTCCTGTAGTCC	TGGACATAAAGACATATTGGATTGGAAAGCACCCTCAGCCGGGCGCGGTGGCTCACGCCTGTAATCCCAGCACTTTGGGAGGCCAAGGTGGGCTGATCAGGAGGTCGGGAGTTCGAGACCAGCCTGGCCAATATGGTGAAACCTCTTCTCTACTAAGAATACAAAAATTAGCTGAGTGTGGTGGCGTGCTCCTGTAGTCC
chr13:72566999:T:C	AGAAAAATCAGCATAGAAATGATGTTGAAGTGAGTGGTGGTGTTGATGTAGAGTTTGCAGAAAAAGAACAAGAACACACAAATACCAGCCAAATCCTCATGTTGTGCATTTTCTGTGTAAGCACACTCGGATAAGTTATTATTTATAAATATAAAGTAGGTATGAATTAAAGACCTCCGAGATGTTATCATAATGCCACA	AGAAAAATCAGCATAGAAATGATGTTGAAGTGAGTGGTGGTGTTGATGTAGAGTTTGCAGAAAAAGAACAAGAACACACAAATACCAGCCAAATCCTCACGTTGTGCATTTTCTGTGTAAGCACACTCGGATAAGTTATTATTTATAAATATAAAGTAGGTATGAATTAAAGACCTCCGAGATGTTATCATAATGCCACA
chr13:72582443:C:T	TGAAACTGTGTGGCCAGGAAAACAATGGAACAACATCTTTTATTATTATTATTATTATTATTATTATTATACTTTCAATTCTAGGGTGCATGCGAACAACGTGTAGGTTTGTTACATATGTATACATGTGCCATGTTGGTGTGCTGCACCCATTAACTCATCATTTACATTAGGTATATCTCCTAATTCTATATCTCTCC	TGAAACTGTGTGGCCAGGAAAACAATGGAACAACATCTTTTATTATTATTATTATTATTATTATTATTATACTTTCAATTCTAGGGTGCATGCGAACAATGTGTAGGTTTGTTACATATGTATACATGTGCCATGTTGGTGTGCTGCACCCATTAACTCATCATTTACATTAGGTATATCTCCTAATTCTATATCTCTCC
chr13:72566865:A:G	ATGGACACAGATATGTACACAGCTACAATATATTGTAGGGCATGGAAGAGCCATAAAGGAGGTCAAGACAGACTCATCCAGAGAAAGGAACTATTATATATGAGGCTTCTTGCAGAGATGGCATTTGAGCTGGAAGAAAAATCAGCATAGAAATGATGTTGAAGTGAGTGGTGGTGTTGATGTAGAGTTTGCAGAAAAAG	ATGGACACAGATATGTACACAGCTACAATATATTGTAGGGCATGGAAGAGCCATAAAGGAGGTCAAGACAGACTCATCCAGAGAAAGGAACTATTATATGTGAGGCTTCTTGCAGAGATGGCATTTGAGCTGGAAGAAAAATCAGCATAGAAATGATGTTGAAGTGAGTGGTGGTGTTGATGTAGAGTTTGCAGAAAAAG
chr13:72572189:T:C	AATAATAGATTATAGAACATTGAATATCCAGAAAATAAAGACAAGGACCCTCAGACTAATCCAGGTGGTAGGACATTTCCTAAGACAATTGATCTGAACTCTTCGAAAAATGTTAGTGTCATGAAAAACTTAAATGAACAAAAAGGCAGGATGCTGTTTAAGTAAAAGAGGACTAAAGAAACATAAAAAACTAAATGGCA	AATAATAGATTATAGAACATTGAATATCCAGAAAATAAAGACAAGGACCCTCAGACTAATCCAGGTGGTAGGACATTTCCTAAGACAATTGATCTGAACCCTTCGAAAAATGTTAGTGTCATGAAAAACTTAAATGAACAAAAAGGCAGGATGCTGTTTAAGTAAAAGAGGACTAAAGAAACATAAAAAACTAAATGGCA
chr13:72569901:C:T	GGATAGCTAGGAAAAGATCAACTCAAAGAAGAGTATGTACAAGTCTACTTAGTGTTATATCAGAAATTCCTTCCATTTATTTAATTGTTCATTTGTTTGCTTTAGAGATGGGATCTTTCTACACTGTAGGCTGGAGTACAGTGGTTATTCACAGGCATGATTATAGCTCACTGAAGTCTTGGACCCCTGGCCTCAAGTGG	GGATAGCTAGGAAAAGATCAACTCAAAGAAGAGTATGTACAAGTCTACTTAGTGTTATATCAGAAATTCCTTCCATTTATTTAATTGTTCATTTGTTTGTTTTAGAGATGGGATCTTTCTACACTGTAGGCTGGAGTACAGTGGTTATTCACAGGCATGATTATAGCTCACTGAAGTCTTGGACCCCTGGCCTCAAGTGG
chr13:72573918:T:C	TGGTTGAAATATGTGCAAGTGTACAGGTCAGTGTTGCTTAATTTTTTTTTTATCAAGGACTCCCAATATTGTTATATTTACTATTATTTTATTTAGGTGTCTTTAAACAAAAGCTATCTATATCTAAACTCTCTCTACTTACAACTCTTACACAAAAGCAAGTTAAATTTCAAAGTTAAATACAAATTTTACCAAACAAT	TGGTTGAAATATGTGCAAGTGTACAGGTCAGTGTTGCTTAATTTTTTTTTTATCAAGGACTCCCAATATTGTTATATTTACTATTATTTTATTTAGGTGCCTTTAAACAAAAGCTATCTATATCTAAACTCTCTCTACTTACAACTCTTACACAAAAGCAAGTTAAATTTCAAAGTTAAATACAAATTTTACCAAACAAT
chr13:72569888:G:T	TGAATATTTATGGGGATAGCTAGGAAAAGATCAACTCAAAGAAGAGTATGTACAAGTCTACTTAGTGTTATATCAGAAATTCCTTCCATTTATTTAATTGTTCATTTGTTTGCTTTAGAGATGGGATCTTTCTACACTGTAGGCTGGAGTACAGTGGTTATTCACAGGCATGATTATAGCTCACTGAAGTCTTGGACCCC	TGAATATTTATGGGGATAGCTAGGAAAAGATCAACTCAAAGAAGAGTATGTACAAGTCTACTTAGTGTTATATCAGAAATTCCTTCCATTTATTTAATTTTTCATTTGTTTGCTTTAGAGATGGGATCTTTCTACACTGTAGGCTGGAGTACAGTGGTTATTCACAGGCATGATTATAGCTCACTGAAGTCTTGGACCCC
chr13:72569446:T:C	TTGTCTTAAAGGAACCAAGACGCAACTTTAAGCTATTGATGCAAATTTCTCATATTCCTCAGTGGTAAATTAAATTTACACATTTGCTCTTGAATTTGTTGTGCCTGCATCTTCCCTTCTATTCATGCTAGAATATTTTGTATTTGCAAGTTTACAAAGAATTGTGGAATAAGAATAAAAGCAAGAACACTTGAGGATAA	TTGTCTTAAAGGAACCAAGACGCAACTTTAAGCTATTGATGCAAATTTCTCATATTCCTCAGTGGTAAATTAAATTTACACATTTGCTCTTGAATTTGTCGTGCCTGCATCTTCCCTTCTATTCATGCTAGAATATTTTGTATTTGCAAGTTTACAAAGAATTGTGGAATAAGAATAAAAGCAAGAACACTTGAGGATAA
chr13:72568754:T:C	TAATTAGAGAAAGTTTCAAATCAGGCTGTTTGAACCCAGAGCCCAGGTCTTTAACCACTGCACTATGATGCTCCTCCAAATGTAAAACATTAAGCACCGTGCTTAGTGCATAATATACTCAATAAATGTAAGCTATTATTATTAATATCAATCAATTCACACATCACCCTGTATTAGCCCATTTGACAGATGAAGAAGCT	TAATTAGAGAAAGTTTCAAATCAGGCTGTTTGAACCCAGAGCCCAGGTCTTTAACCACTGCACTATGATGCTCCTCCAAATGTAAAACATTAAGCACCGCGCTTAGTGCATAATATACTCAATAAATGTAAGCTATTATTATTAATATCAATCAATTCACACATCACCCTGTATTAGCCCATTTGACAGATGAAGAAGCT
chr13:72519702:T:C	ATCATTTAATATCCACTACATATTAATAAATAATTTCTTCTTATAAACTATAATATTATCATAATTTCTATAACATATGATATTATTAAAGGGTCTATGTTGAAAAGCGTTATTGTAGAATACTACAACTAAATTCTAAAATGTGGAATTAAGGGAGGAAATAATCTTTTACTGTGCTTTGAACATGTAACTGTGAGGCT	ATCATTTAATATCCACTACATATTAATAAATAATTTCTTCTTATAAACTATAATATTATCATAATTTCTATAACATATGATATTATTAAAGGGTCTATGCTGAAAAGCGTTATTGTAGAATACTACAACTAAATTCTAAAATGTGGAATTAAGGGAGGAAATAATCTTTTACTGTGCTTTGAACATGTAACTGTGAGGCT
chr13:72567340:A:G	GGCTTTAGTTTGAAGAAAATCTCAGCCATATAACTTCAAACTGAAATGTTTTAGCACATATCATGGAAAGATAAAAACTCTTTCAAAAAACATGACCACAGTATGATTATCATACTTCAAGCAGCAGGCATTATTAATATTCCATTATGGTAAGAAAGAAAATTAAAGAAAGTTAATTCATAACAAGCAATTTTTCATGT	GGCTTTAGTTTGAAGAAAATCTCAGCCATATAACTTCAAACTGAAATGTTTTAGCACATATCATGGAAAGATAAAAACTCTTTCAAAAAACATGACCACGGTATGATTATCATACTTCAAGCAGCAGGCATTATTAATATTCCATTATGGTAAGAAAGAAAATTAAAGAAAGTTAATTCATAACAAGCAATTTTTCATGT
chr13:72522457:T:A	TCTCAAGTGATCCTCCTGCCAGATTAATTTTTAAAATTTTTGTCTATGTTGCCCAGGCTGGTAGCACATTGGATTTTAGATGAGCATGTTGGGAAATTATCCTGGTCCGAGCCTAGTTTACCGATGACTGAATATTAAATTATATTTGCTTTTGTGAGCATATTTGCATTAGCAGAGTTCTATGTTTATGCGTTTTCTAC	TCTCAAGTGATCCTCCTGCCAGATTAATTTTTAAAATTTTTGTCTATGTTGCCCAGGCTGGTAGCACATTGGATTTTAGATGAGCATGTTGGGAAATTAACCTGGTCCGAGCCTAGTTTACCGATGACTGAATATTAAATTATATTTGCTTTTGTGAGCATATTTGCATTAGCAGAGTTCTATGTTTATGCGTTTTCTAC
chr13:72569059:C:G	CACAATAAGCTGATGAGTTCATTTGTGGGAGAATAAGGAGAGTTGCAAACTATTAGGCAGTGATCTTGAGATGCTTGATAGAGTCATGAAAGCAAATGGCAGAGAGCTGTACCAACGCATTTTTCTAAAGGAAACAAGGGATTCAAGTGAACTAAAATGATCATGCATTTTTTAATAGCATCAGTCCAAACATTTGTAGG	CACAATAAGCTGATGAGTTCATTTGTGGGAGAATAAGGAGAGTTGCAAACTATTAGGCAGTGATCTTGAGATGCTTGATAGAGTCATGAAAGCAAATGGGAGAGAGCTGTACCAACGCATTTTTCTAAAGGAAACAAGGGATTCAAGTGAACTAAAATGATCATGCATTTTTTAATAGCATCAGTCCAAACATTTGTAGG
chr13:72569762:C:T	TTGTTATTCTAAAAATAGAATGTTTTGATTTTCTACACTACAAGAGGTCATTCCTTGTTTTTTCATGTTTGAATTATTTTTCTAAATGAGCAAATAAAACATTAAAAAGAGTTTCAAAAAAATTTATGAATATTTATGGGGATAGCTAGGAAAAGATCAACTCAAAGAAGAGTATGTACAAGTCTACTTAGTGTTATATC	TTGTTATTCTAAAAATAGAATGTTTTGATTTTCTACACTACAAGAGGTCATTCCTTGTTTTTTCATGTTTGAATTATTTTTCTAAATGAGCAAATAAAATATTAAAAAGAGTTTCAAAAAAATTTATGAATATTTATGGGGATAGCTAGGAAAAGATCAACTCAAAGAAGAGTATGTACAAGTCTACTTAGTGTTATATC
chr14:104337630:G:GA	CAGCACTTTGGGAGCCCCAGGAAGGAGGATCGCTTGAGCTCAGGAGTTCAAAACCAGCCTGGGCAAAACATATTGAGACCCCATCTCTACAAAAAATTGAAAAAAAAAAAAAGCCAGGCATGGTGGCTTGCGCCTGTAGTCCCAGATACTGGGGAGGCTGAGGTAGGAGGGTCTCTTGAGCCTGGGAGGTGGAGGCTGC	CAGCACTTTGGGAGCCCCAGGAAGGAGGATCGCTTGAGCTCAGGAGTTCAAAACCAGCCTGGGCAAAACATATTGAGACCCCATCTCTACAAAAAATTGAAAAAAAAAAAAAAGCCAGGCATGGTGGCTTGCGCCTGTAGTCCCAGATACTGGGGAGGCTGAGGTAGGAGGGTCTCTTGAGCCTGGGAGGTGGAGGCTGC
chr14:103350813:T:C	ACATTCTGAGGTTCCAGATAGACATGAATTTTGGAGGACATTATTGAACTCACTGTAGTAGTCAAAAGCTGTGAAAATGCCTTTTCACAGGAAAAGAAATAGAAATGATTAATAGAGAAATAGAAATGATTAATATCAAAAATATGCTTAAGACTGGGTGCAGTGGCTCACACCTGTAATCCCAGCACTTTGGGAGGCCG	ACATTCTGAGGTTCCAGATAGACATGAATTTTGGAGGACATTATTGAACTCACTGTAGTAGTCAAAAGCTGTGAAAATGCCTTTTCACAGGAAAAGAAACAGAAATGATTAATAGAGAAATAGAAATGATTAATATCAAAAATATGCTTAAGACTGGGTGCAGTGGCTCACACCTGTAATCCCAGCACTTTGGGAGGCCG
chr14:103361736:G:A	AGACATTGCAAGTTTTGTATTCCTTAGTAAATACATACTTGTTTTAAAATAAGACGGTGATTGCTTCAAAAGATGTCTCTTGACTTGGCCAACTGTGCCGAATATGAAAAGGACACCCATCTTTAGGCTGGCTACCCTTTAGATGGACAGCATCGGGAGTCAGCTCTTTATCACATCTGGTTTTGTGCCGAGATGCCCTC	AGACATTGCAAGTTTTGTATTCCTTAGTAAATACATACTTGTTTTAAAATAAGACGGTGATTGCTTCAAAAGATGTCTCTTGACTTGGCCAACTGTGCCAAATATGAAAAGGACACCCATCTTTAGGCTGGCTACCCTTTAGATGGACAGCATCGGGAGTCAGCTCTTTATCACATCTGGTTTTGTGCCGAGATGCCCTC
chr14:103361937:T:C	GGCCATCACCTTTGTGACCATTGGTCCCCACGCATTGGTGGTTTTAGAGCGTACATCGTTGGAGAGGCACACATCGGATCTGGCACAGAGCTTAGGGTCTTCTGGGGTGGAGACCACCACCCCAATGGATAGACAGAGACACTCGTTAATAGATGGGGGATCAAGATGCCCTTTGTAAAAATCTTGTGAGAAAGAAACCC	GGCCATCACCTTTGTGACCATTGGTCCCCACGCATTGGTGGTTTTAGAGCGTACATCGTTGGAGAGGCACACATCGGATCTGGCACAGAGCTTAGGGTCCTCTGGGGTGGAGACCACCACCCCAATGGATAGACAGAGACACTCGTTAATAGATGGGGGATCAAGATGCCCTTTGTAAAAATCTTGTGAGAAAGAAACCC
chr14:103345467:G:A	TGGGCTTGGGGGAGAATGGGGAGTGGAGCCATGCAGGCTGCAGATGGGGGTGAGTTTGGTGGCTCGCAGGATCATGGGGCTGGAGCGAGTGGAGAGGAGGACAGAGCTCGTGGGGGCCTGGGCACACCCTCAGAGGCTGCCTAGAGGCTGGGGTGGGCTTGGCCATGAAGTGACTGAAGGGAGGCACCAGGGCAGCTCAG	TGGGCTTGGGGGAGAATGGGGAGTGGAGCCATGCAGGCTGCAGATGGGGGTGAGTTTGGTGGCTCGCAGGATCATGGGGCTGGAGCGAGTGGAGAGGAGAACAGAGCTCGTGGGGGCCTGGGCACACCCTCAGAGGCTGCCTAGAGGCTGGGGTGGGCTTGGCCATGAAGTGACTGAAGGGAGGCACCAGGGCAGCTCAG
chr14:103337253:T:C	AGAGAGGAGGGAGGATGGGGTCAGCTTAAAGGACTGGACAGGTCCCTACCCGAGCAGAAACCTAGGCCGCATGCTTACTCAGCAGGCGTGTGTGGAACATGCACCGAGCCCATGGCAGCCCTTTGCTGCTGAGTGCCAGTGCTGGTACCGCTGGTGGATCATGAAGGCAGGCTGGAGCTTTACTGCAGAATAGCATCGGC	AGAGAGGAGGGAGGATGGGGTCAGCTTAAAGGACTGGACAGGTCCCTACCCGAGCAGAAACCTAGGCCGCATGCTTACTCAGCAGGCGTGTGTGGAACACGCACCGAGCCCATGGCAGCCCTTTGCTGCTGAGTGCCAGTGCTGGTACCGCTGGTGGATCATGAAGGCAGGCTGGAGCTTTACTGCAGAATAGCATCGGC
chr14:103320988:C:T	GTGCAGTAGTGCAAACATGGCTCACTGCAGCCTCACCTCCTGGGCTCAAGTGATTCCCACCTCAGCCCCCCAGATAGCTGGGACTACAGGTGTGCACCACCACACCCAGCTATTTTTTGTATTTTTTTGTAGAGATGGGGTTTTTTACTGTGTTGCCCAGGCATGTCTTGAACTACTGGCTTCAAGTGATCTGCCCACCT	GTGCAGTAGTGCAAACATGGCTCACTGCAGCCTCACCTCCTGGGCTCAAGTGATTCCCACCTCAGCCCCCCAGATAGCTGGGACTACAGGTGTGCACCATCACACCCAGCTATTTTTTGTATTTTTTTGTAGAGATGGGGTTTTTTACTGTGTTGCCCAGGCATGTCTTGAACTACTGGCTTCAAGTGATCTGCCCACCT
chr14:103359492:G:A	TGTGTTTCTCATTTAGAAGGTTCTTCCTTTCATTTTAAGGATAGGCTTTGTGGCCGGGCATGGTGGCTCATGCCTGTAATCCCAGCACTTTGGGAGGCCGAGGCTGAGGCTGAGGTCGGGAGTTCAAGACCAAGCTGGCCAACATGGTGAAACCCCGTCTCTACCAAAAAAAAAAAATACAAAAATTACGCCAGCATAGT	TGTGTTTCTCATTTAGAAGGTTCTTCCTTTCATTTTAAGGATAGGCTTTGTGGCCGGGCATGGTGGCTCATGCCTGTAATCCCAGCACTTTGGGAGGCCAAGGCTGAGGCTGAGGTCGGGAGTTCAAGACCAAGCTGGCCAACATGGTGAAACCCCGTCTCTACCAAAAAAAAAAAATACAAAAATTACGCCAGCATAGT
chr14:103320048:T:G	ATCACCTGAGGTCAAGAGTTCGAGACCAGCCTCGCCAACATGGTGAAACCCCCATCTCTACTAAAAATACAAAAAAATTAGCTGGGCATGGTGGCACACTCCTGTAACCTCAGGCAATTGGGAGGCTGAGGCAGCAGAATTGCTTGGGCCCGGGAGGCGGAGGTTGCAGTGAGCCGAGATTGCGGCACTGTACTCTAGCC	ATCACCTGAGGTCAAGAGTTCGAGACCAGCCTCGCCAACATGGTGAAACCCCCATCTCTACTAAAAATACAAAAAAATTAGCTGGGCATGGTGGCACACGCCTGTAACCTCAGGCAATTGGGAGGCTGAGGCAGCAGAATTGCTTGGGCCCGGGAGGCGGAGGTTGCAGTGAGCCGAGATTGCGGCACTGTACTCTAGCC
chr14:103323448:A:G	AATATATTCCACAACAGTAAAGTAGAATAACTAAAATTATCCTGAGTAAACTAAACAAGAAGGCTTTCCATGAACTGGGCAGTTGTTGAAACCAAACTGATACATCGGGTTGCTAGCCGACTCCAGTATGTGCCCAGAATTAGAATATTGATCCAGATTTTTACATTACCCATCTCTCTTGTTTCTTGTGAGCAGCAGCC	AATATATTCCACAACAGTAAAGTAGAATAACTAAAATTATCCTGAGTAAACTAAACAAGAAGGCTTTCCATGAACTGGGCAGTTGTTGAAACCAAACTGGTACATCGGGTTGCTAGCCGACTCCAGTATGTGCCCAGAATTAGAATATTGATCCAGATTTTTACATTACCCATCTCTCTTGTTTCTTGTGAGCAGCAGCC
chr14:104338258:A:G	CGAAGGCCCAGTGTAGGGGTGAGCGCGCACCGGCTGGGGGGACGTTGGAGAAGCCAAGCAGAGGCAGCCGGGCGCGCCTTCCTGCCCTCCCGGTGGAGGAGGACGCGGCAGGGACAGGCGGGCGGCCAGCCGGCTTCAGGACGCTTGACAAGGGTTTTGGCTGAGGGTGCGCCCTGGGCTCTGGAGCGCCCAGGTGCCCC	CGAAGGCCCAGTGTAGGGGTGAGCGCGCACCGGCTGGGGGGACGTTGGAGAAGCCAAGCAGAGGCAGCCGGGCGCGCCTTCCTGCCCTCCCGGTGGAGGGGGACGCGGCAGGGACAGGCGGGCGGCCAGCCGGCTTCAGGACGCTTGACAAGGGTTTTGGCTGAGGGTGCGCCCTGGGCTCTGGAGCGCCCAGGTGCCCC
chr14:103385073:A:G	ATCACCTAGCGCACATTCATTCACAATTTATCCACCATGCTCTGTCCACCCACCCATTGATTTATATCCAGTAACTCCTGTACTCTTATCCATCTACCTACTGTCTCTCTACTTACTACTATCCATTCACACATCATCTAAAATTCATTCACCATTATTCATCCACCATCAATCCATCCCTCCACCATTTGGTCTTGTCC	ATCACCTAGCGCACATTCATTCACAATTTATCCACCATGCTCTGTCCACCCACCCATTGATTTATATCCAGTAACTCCTGTACTCTTATCCATCTACCTGCTGTCTCTCTACTTACTACTATCCATTCACACATCATCTAAAATTCATTCACCATTATTCATCCACCATCAATCCATCCCTCCACCATTTGGTCTTGTCC
chr14:103357310:C:T	TTTGCTTACGTGTTTACTAGACTGTTGTGGCAGTATCTCGCTACAACTACAGGTATCTAAACATTTTCCACTTATGCTATATTTTAATGGGAAAAATAGCTTATAATAGGTCAAGAATGAGTTTAAAATTTAATTTCTTGATATTACAAGTGTCAACCCTTGATAAGAAGCCACTTGAGATGAGCTGAAGGGATGCGGAG	TTTGCTTACGTGTTTACTAGACTGTTGTGGCAGTATCTCGCTACAACTACAGGTATCTAAACATTTTCCACTTATGCTATATTTTAATGGGAAAAATAGTTTATAATAGGTCAAGAATGAGTTTAAAATTTAATTTCTTGATATTACAAGTGTCAACCCTTGATAAGAAGCCACTTGAGATGAGCTGAAGGGATGCGGAG
chr14:104332759:C:T	GACTCCCAGCTGGGCGGGGGCTGCGGGGGGACTCCCTGGGCATCCTGGAAATTGCACAAGCCCCTGGACAGGGATGGTGCAGGTCACCTTCTCCCCTGACGATGACGGGCCATGACCAGTGGCTCCAGTCATTCCACTCTTTTTTTTTTTTTTTTTTTTTTTTTGAGACGGAGTCTCGCTTTGTCGCCAGGCTATATAGT	GACTCCCAGCTGGGCGGGGGCTGCGGGGGGACTCCCTGGGCATCCTGGAAATTGCACAAGCCCCTGGACAGGGATGGTGCAGGTCACCTTCTCCCCTGATGATGACGGGCCATGACCAGTGGCTCCAGTCATTCCACTCTTTTTTTTTTTTTTTTTTTTTTTTTGAGACGGAGTCTCGCTTTGTCGCCAGGCTATATAGT
chr14:103340987:C:CT	CCCAGTCAACCCTGTCTCTTAAAAAAAGAGTGAGAATGAGAATACTTGTGTTTTCTAAGGGAAAAATAAAATTAAAAGTTGAAAGGTTTTTTCTTCTTCTTTTTTTTTTTTTTAAAGAAATGGGGGTCTCCCACTGTCGCCCAGTCTGGAGTGCAGCAGTGCGATCATGGCTCACTGCATCCTCTACCTGCCAGGCTAA	CCCAGTCAACCCTGTCTCTTAAAAAAAGAGTGAGAATGAGAATACTTGTGTTTTCTAAGGGAAAAATAAAATTAAAAGTTGAAAGGTTTTTTCTTCTTCTTTTTTTTTTTTTTTAAAGAAATGGGGGTCTCCCACTGTCGCCCAGTCTGGAGTGCAGCAGTGCGATCATGGCTCACTGCATCCTCTACCTGCCAGGCTAA
chr14:103348743:C:G	GAAACAAGTTGAAAACCGTTTGAGCAGTGTTGACAGTAGAGTGCATTTTAAGGTGTGTGTCAGCTTCTCTCAGGGCCTGCAGACATTTCAGCAAGCACGCGTGTTTGGGGTCCTGCCAGTGCATCTGCCCCTGCCTCTCAGCCTGACCAGGGGAGAGCAGTTGCTGGTTGGCTGCCTTTGCTCCAGGCCTGGTTCTGTGA	GAAACAAGTTGAAAACCGTTTGAGCAGTGTTGACAGTAGAGTGCATTTTAAGGTGTGTGTCAGCTTCTCTCAGGGCCTGCAGACATTTCAGCAAGCACGGGTGTTTGGGGTCCTGCCAGTGCATCTGCCCCTGCCTCTCAGCCTGACCAGGGGAGAGCAGTTGCTGGTTGGCTGCCTTTGCTCCAGGCCTGGTTCTGTGA
chr14:103354184:G:A	CCACGCCCGGCTAATTTCTTGTATTTTTTAGTAGAGACGGGGTTTCACCTTGTTAGCCAGCATGGTCTCCGTCTCCTGACCTCGTGATTTGCCCGCCTCGGCCTCCTAAGGTGCTAGGATTACAGGTGTGAGCCACCGCGCCCGGCCAATAATTTCTTATTTAAAACATTGTTAAACCTGCATTTCTGTTGGGTTTCTGA	CCACGCCCGGCTAATTTCTTGTATTTTTTAGTAGAGACGGGGTTTCACCTTGTTAGCCAGCATGGTCTCCGTCTCCTGACCTCGTGATTTGCCCGCCTCAGCCTCCTAAGGTGCTAGGATTACAGGTGTGAGCCACCGCGCCCGGCCAATAATTTCTTATTTAAAACATTGTTAAACCTGCATTTCTGTTGGGTTTCTGA
chr14:103346828:T:C	TACATATGTTAATATGTTGCCATCTCATGCCAGTCAGAATGGCGATTATTAAAAAGTCAAAAAACAACAGATGCTGGCAAGGTTGCAGAGAAAAAGGAATGCTTTTACACTGTTGGTGGGAGTGTAAATTAGTTCAACCATTGTGGAAGACAGTGTGACGATTCCTCAAAGATCTAGAGGCAGAAATAACATTTGACCAA	TACATATGTTAATATGTTGCCATCTCATGCCAGTCAGAATGGCGATTATTAAAAAGTCAAAAAACAACAGATGCTGGCAAGGTTGCAGAGAAAAAGGAACGCTTTTACACTGTTGGTGGGAGTGTAAATTAGTTCAACCATTGTGGAAGACAGTGTGACGATTCCTCAAAGATCTAGAGGCAGAAATAACATTTGACCAA
chr14:103321603:G:A	ATTCCTTTTTAAGGCTGAATGGTATTCACTGTCTGGATAGATTACATTTTGTTTATTCATGTATTGATGGACATTTTGGTGGTTTCTACCTTTTTGGTTGTTGTGAAGAGTACTGCTGTGAACATGTGTATACATGTGTTTCTTTGAGTACCTTTTTTCAGTTATTTTGAGCATGTACCTAAGAGTGGAATTGCTGGGTC	ATTCCTTTTTAAGGCTGAATGGTATTCACTGTCTGGATAGATTACATTTTGTTTATTCATGTATTGATGGACATTTTGGTGGTTTCTACCTTTTTGGTTATTGTGAAGAGTACTGCTGTGAACATGTGTATACATGTGTTTCTTTGAGTACCTTTTTTCAGTTATTTTGAGCATGTACCTAAGAGTGGAATTGCTGGGTC
chr14:103309622:G:A	GAGGGAGACTCCATCTCAAAAAAAAAAACCCAAAAACAAAAATAAATTTTTAGGCCAATAGACATCAGAATTTATTGCCAGCAGAATGGCACTAAAGGAGTATTAAAGGAAATTCAGATAGAAAGAAAATAATATTTGATGGGAAAAATTTTTATTTATATATATTTTGGAGACAGGATCTCACTCTAGTGTCCAGGCTG	GAGGGAGACTCCATCTCAAAAAAAAAAACCCAAAAACAAAAATAAATTTTTAGGCCAATAGACATCAGAATTTATTGCCAGCAGAATGGCACTAAAGGAATATTAAAGGAAATTCAGATAGAAAGAAAATAATATTTGATGGGAAAAATTTTTATTTATATATATTTTGGAGACAGGATCTCACTCTAGTGTCCAGGCTG
chr14:103349176:G:A	GTGCTGAGGATGCATGGAAACCCTGGACCATTGCAGTTCATATAAGGATTTCTTTTCTACGTTTAAACTGTGGTGTAGACAGTATGCCAGCTATTTTCAGGTTTTATTATTACTTTTTAAATTTATAGGTTAGCATAATTTAAAGTGTCAGGAAACAAACCTTTTAGATTTAATCTAGAAATTCTGGACCATCATTCTTT	GTGCTGAGGATGCATGGAAACCCTGGACCATTGCAGTTCATATAAGGATTTCTTTTCTACGTTTAAACTGTGGTGTAGACAGTATGCCAGCTATTTTCAAGTTTTATTATTACTTTTTAAATTTATAGGTTAGCATAATTTAAAGTGTCAGGAAACAAACCTTTTAGATTTAATCTAGAAATTCTGGACCATCATTCTTT
chr14:103346616:A:G	GTCAAGTAATTCCTCCAGGCTGTGCATAATGGCTCATGCCTATAATCCCAGAACTCTGGAAGGCCAAAGCAGGAGGATTGCTTGAGGCCAGGAGTTCAAAACCAGCCTGGGCAACAAAGTGAGACCCCATCTCTAGAACGAAAATAATAATTTCTCCAGTTGTTAAATTTCAGTGAATGAGACACATGCCTAATTAACAA	GTCAAGTAATTCCTCCAGGCTGTGCATAATGGCTCATGCCTATAATCCCAGAACTCTGGAAGGCCAAAGCAGGAGGATTGCTTGAGGCCAGGAGTTCAAGACCAGCCTGGGCAACAAAGTGAGACCCCATCTCTAGAACGAAAATAATAATTTCTCCAGTTGTTAAATTTCAGTGAATGAGACACATGCCTAATTAACAA
chr14:103323947:T:C	ACTTTTTGTTAAAGCCAAGCCCAGCCATGGGTTTGTACCCTCAAATAACCTGTGAGTTGGGAAATTCCTCTCCTCTTGAGGTCCCAAGATGGCGTGGGGTTCCTGGGCCTGTCGGAAAGTGACATTCTTTACTAACCACAGGTCAGGAACCCTGCACAGGAACTGTGTAGACAAGGTATGAGGCCAGTTTTCCCAAGGAA	ACTTTTTGTTAAAGCCAAGCCCAGCCATGGGTTTGTACCCTCAAATAACCTGTGAGTTGGGAAATTCCTCTCCTCTTGAGGTCCCAAGATGGCGTGGGGCTCCTGGGCCTGTCGGAAAGTGACATTCTTTACTAACCACAGGTCAGGAACCCTGCACAGGAACTGTGTAGACAAGGTATGAGGCCAGTTTTCCCAAGGAA
chr14:103319835:C:T	CAGGAATCTGGATGTTCCCCCCACCACCGTTTTTTACCCCACGAAAAAAATTGTAAACACTTTCTAATTGAGATAAAATTTACAAAACAAAATTCACCACTTAAACCACTTAAAGTGTACAACTCAGTGGCTTTGTGTATATTCAGAATGTTACGGCCGGGCGTGGTGGCTCATGCCTGTAATCCCAGCACTTTAGGAGG	CAGGAATCTGGATGTTCCCCCCACCACCGTTTTTTACCCCACGAAAAAAATTGTAAACACTTTCTAATTGAGATAAAATTTACAAAACAAAATTCACCATTTAAACCACTTAAAGTGTACAACTCAGTGGCTTTGTGTATATTCAGAATGTTACGGCCGGGCGTGGTGGCTCATGCCTGTAATCCCAGCACTTTAGGAGG
chr14:103322031:C:G	AGACCACCCTGGGCAACATGGTGAAACCCCATCTCTACTAAAATACAAAAAATTAGCCAGGCGTGGTGGCACCAGCCTGTAGTCCCAGCTACTAGGGAGCCTGAGGCACGAGAATCACTTGAGCCTGAGGGATGGAGGTTGCAGTGAGCCAAGATCATGCCACCGCACTCCAGCTTGGGCTACAGAATGAGACTTTATCT	AGACCACCCTGGGCAACATGGTGAAACCCCATCTCTACTAAAATACAAAAAATTAGCCAGGCGTGGTGGCACCAGCCTGTAGTCCCAGCTACTAGGGAGGCTGAGGCACGAGAATCACTTGAGCCTGAGGGATGGAGGTTGCAGTGAGCCAAGATCATGCCACCGCACTCCAGCTTGGGCTACAGAATGAGACTTTATCT
chr14:103319981:C:T	AATGTTACGGCCGGGCGTGGTGGCTCATGCCTGTAATCCCAGCACTTTAGGAGGCCGAGGCGGGCAGATCACCTGAGGTCAAGAGTTCGAGACCAGCCTCGCCAACATGGTGAAACCCCCATCTCTACTAAAAATACAAAAAAATTAGCTGGGCATGGTGGCACACTCCTGTAACCTCAGGCAATTGGGAGGCTGAGGCA	AATGTTACGGCCGGGCGTGGTGGCTCATGCCTGTAATCCCAGCACTTTAGGAGGCCGAGGCGGGCAGATCACCTGAGGTCAAGAGTTCGAGACCAGCCTTGCCAACATGGTGAAACCCCCATCTCTACTAAAAATACAAAAAAATTAGCTGGGCATGGTGGCACACTCCTGTAACCTCAGGCAATTGGGAGGCTGAGGCA
chr14:103310758:A:T	CTAAGGCAGGGCTAGCTATAGATGGTTCACTTGGGCCAGTTTCTTCCCCAGCATCCTCCTTCATGTGTTCAGGTTCTTTGGGAAAGAGGGAGAATCTCTATAAGTCCCATAGTGGGAAGAGGAGACCCATTAATCCTGACCTGGGTTGTGTGTTCAGAGATGAGCCAACTCTGGGCAGGAAAATAAGATGCTCTGAATGA	CTAAGGCAGGGCTAGCTATAGATGGTTCACTTGGGCCAGTTTCTTCCCCAGCATCCTCCTTCATGTGTTCAGGTTCTTTGGGAAAGAGGGAGAATCTCTTTAAGTCCCATAGTGGGAAGAGGAGACCCATTAATCCTGACCTGGGTTGTGTGTTCAGAGATGAGCCAACTCTGGGCAGGAAAATAAGATGCTCTGAATGA
chr14:103307110:A:C	TGATTTTATCTCTATTACTGAGTTTTTTTGACACTCAATTAAGATTTGTGCCTAAGGCAAGTACCTCACTTGGCTTGCCCTAGTCCCAAATTGACTTCTATCTTAAACAACTTGAAAACCAGACAAAATATATGAAGTAATAGTTTTCATACATTTGACAGAAGGCTGGTTAGGACCATGTTCCTTGAAATAAGGGGAAC	TGATTTTATCTCTATTACTGAGTTTTTTTGACACTCAATTAAGATTTGTGCCTAAGGCAAGTACCTCACTTGGCTTGCCCTAGTCCCAAATTGACTTCTCTCTTAAACAACTTGAAAACCAGACAAAATATATGAAGTAATAGTTTTCATACATTTGACAGAAGGCTGGTTAGGACCATGTTCCTTGAAATAAGGGGAAC
chr14:103344307:C:A	CTTCCGCTGAGTTCATAAATAATCCATTCCACAGGCCTTCTGCTCAATTAATATATACTTCTTCCACTGTACAGCTTCTTAAAGACTATTCTAATAGGACTAAAGAGAAAAGATAGGAATAAATAGCACTTTTTATCTGACTTTATTTCAGAATTAAGCTTTGTTTTGCCTATTTTGATTTATGTAGTTAACATTTTCCA	CTTCCGCTGAGTTCATAAATAATCCATTCCACAGGCCTTCTGCTCAATTAATATATACTTCTTCCACTGTACAGCTTCTTAAAGACTATTCTAATAGGAATAAAGAGAAAAGATAGGAATAAATAGCACTTTTTATCTGACTTTATTTCAGAATTAAGCTTTGTTTTGCCTATTTTGATTTATGTAGTTAACATTTTCCA
chr14:103303514:T:C	CAATTTTCATATTAGAGTAGCTAGAAATTAAGCAAGTAATTTGTGTGTGTGTGTGTGTGTGTGTGTTTTTTTTGGGGGGGGGTGAAGGTCTTGCTCTGTTGCCCAGGCTGGACTGCAGTGGTATAATGACAGCTCGCTATAGCCTCAACCTCCTGGACTTAAGCCATCCTCCCGCCTCAGCCTCCCGAGTAGCTGGGACC	CAATTTTCATATTAGAGTAGCTAGAAATTAAGCAAGTAATTTGTGTGTGTGTGTGTGTGTGTGTGTTTTTTTTGGGGGGGGGTGAAGGTCTTGCTCTGTCGCCCAGGCTGGACTGCAGTGGTATAATGACAGCTCGCTATAGCCTCAACCTCCTGGACTTAAGCCATCCTCCCGCCTCAGCCTCCCGAGTAGCTGGGACC
chr14:104335229:T:C	GCAAGAGCCAGTGCTGGGTGCTGGTGCCTGGGGGAGAGGGCGGTGACGGCAACCCCTGGCTCTGCCTCATCCCACCTTCAGGCACCAACTCTGATGTCCTCACCCTGACCTCCTCCCTCTCCCTCTTCTCTGTTCCCATGGTCACATGTGCCACCCCCCATGTACATGTCTGTTGTTCTACTGTGTGTCTGTACCTCTCT	GCAAGAGCCAGTGCTGGGTGCTGGTGCCTGGGGGAGAGGGCGGTGACGGCAACCCCTGGCTCTGCCTCATCCCACCTTCAGGCACCAACTCTGATGTCCCCACCCTGACCTCCTCCCTCTCCCTCTTCTCTGTTCCCATGGTCACATGTGCCACCCCCCATGTACATGTCTGTTGTTCTACTGTGTGTCTGTACCTCTCT
chr14:35871093:C:T	AGTTTTCTCAGAATTTCAATGATCTTTCTCGTCCCCTACAAAAAGTTCACAAAAGCAACAAAATGAGGGCTGATCCTACCACAATAAGACGTTTTGGGCCAGGCAGTGTGCAGTGTGGATATAAGTACACCCTTTAAATTTTTTCTTCTTTTTTCTTTTTTTAGAAAAATAAAACTTTTTTTTTGTACAAATATACAAGT	AGTTTTCTCAGAATTTCAATGATCTTTCTCGTCCCCTACAAAAAGTTCACAAAAGCAACAAAATGAGGGCTGATCCTACCACAATAAGACGTTTTGGGCTAGGCAGTGTGCAGTGTGGATATAAGTACACCCTTTAAATTTTTTCTTCTTTTTTCTTTTTTTAGAAAAATAAAACTTTTTTTTTGTACAAATATACAAGT
chr14:35871217:G:A	GTACACCCTTTAAATTTTTTCTTCTTTTTTCTTTTTTTAGAAAAATAAAACTTTTTTTTTGTACAAATATACAAGTCCATGTTCTTTCAGCCCCTTTGCGCTCATAACGTCAGACGCTGGCCTCCAAACACACAGTCATCATAGGGCAGCTGAAAACAAGGGGAAAAAAGACACGTTAAGCTTCCGGAGCGGAGCTCTGC	GTACACCCTTTAAATTTTTTCTTCTTTTTTCTTTTTTTAGAAAAATAAAACTTTTTTTTTGTACAAATATACAAGTCCATGTTCTTTCAGCCCCTTTGCACTCATAACGTCAGACGCTGGCCTCCAAACACACAGTCATCATAGGGCAGCTGAAAACAAGGGGAAAAAAGACACGTTAAGCTTCCGGAGCGGAGCTCTGC
chr14:69181422:G:T	GGCAACATAGTGAGACCCTACCTCTAGAAAAATAAAAAAATTATCCGGGTGTGGTGGTGCACACCTGTAATCCTAGCTACCCAGGGAGCTGAGGAGGGAGGATCACTTGAGCCCAGGAGTTTGAGTCTGCAGTGAGCTATGATTTCATCACTGCACTTTCAGCCGGGCAACAGAGCAAGACCTTACCTCAAAAATATATT	GGCAACATAGTGAGACCCTACCTCTAGAAAAATAAAAAAATTATCCGGGTGTGGTGGTGCACACCTGTAATCCTAGCTACCCAGGGAGCTGAGGAGGGATGATCACTTGAGCCCAGGAGTTTGAGTCTGCAGTGAGCTATGATTTCATCACTGCACTTTCAGCCGGGCAACAGAGCAAGACCTTACCTCAAAAATATATT
chr14:69193965:A:C	ATTTCAGATGAATAATAAGTAATTTCTTTTTTTTAGTTTAAGTATGTCCTATCTATTCTTTGTATACCATATCCTGTATTTTTTAAATGTGTGAGGTTTAAGGTATCTATTTTTAAAAATATCTTTATTGAGATACAACTCACAAATTTAAAAACGTACTCATTTAAAGTGTGATTGTGCCACTGCACTTCAGCCTGAGT	ATTTCAGATGAATAATAAGTAATTTCTTTTTTTTAGTTTAAGTATGTCCTATCTATTCTTTGTATACCATATCCTGTATTTTTTAAATGTGTGAGGTTTCAGGTATCTATTTTTAAAAATATCTTTATTGAGATACAACTCACAAATTTAAAAACGTACTCATTTAAAGTGTGATTGTGCCACTGCACTTCAGCCTGAGT
chr14:75968608:A:G	ATCTTGGTGACAAAATAACATAAACTTTTCCTACTATGATCATGTAGCATTTTATCACCCATTTTTAAAAATTTTTGGGGAAAAAAGCAAATCAATCAAAAAGTTGCTATACTAGAACAGTGAGCCTCCATTCTGTAATAGGTTCACCAGTTTTAAACACAAACACACACACACACACACACACACACACACACACACAC	ATCTTGGTGACAAAATAACATAAACTTTTCCTACTATGATCATGTAGCATTTTATCACCCATTTTTAAAAATTTTTGGGGAAAAAAGCAAATCAATCAAGAAGTTGCTATACTAGAACAGTGAGCCTCCATTCTGTAATAGGTTCACCAGTTTTAAACACAAACACACACACACACACACACACACACACACACACACAC
chr14:99787017:T:C	GGCCTTGGGGCTGGGAGGCCGAGGAGAGGTGGCCCGTGGGAGTCAGCGCTTGGGCAGCTGCCTGACTGACCGACCACAGGTGAGAAAACGCCCCGGCGCTAAGCGTAGGCCGAGTTCGCACCTCCACCCACCCGTGTGGCCTCTGCATCTACTTCCTCCCCTGACAGCCTTCAACAGTCAGGGCCCTGACCCCTCACGCT	GGCCTTGGGGCTGGGAGGCCGAGGAGAGGTGGCCCGTGGGAGTCAGCGCTTGGGCAGCTGCCTGACTGACCGACCACAGGTGAGAAAACGCCCCGGCGCCAAGCGTAGGCCGAGTTCGCACCTCCACCCACCCGTGTGGCCTCTGCATCTACTTCCTCCCCTGACAGCCTTCAACAGTCAGGGCCCTGACCCCTCACGCT
chr14:99789895:TATTATG:T	CATCTGTAAAATGGGGATAATAATGGGGATTAAATGAAATAATGTGCATAAAATGCTTGGCACAGAGACTAAATGTTAGCTGATTACTATTGTTGGTATTATGATTATAAGTTATCTGTCTGGAAGACTGGGGGGCCAGGCTGCCCAGGCTCTATTTGTCTGAGGGACAGGGAAGCCTCCTGGGAAGGAACTTACTCTAA	CATCTGTAAAATGGGGATAATAATGGGGATTAAATGAAATAATGTGCATAAAATGCTTGGCACAGAGACTAAATGTTAGCTGATTACTATTGTTGGTATTATAAGTTATCTGTCTGGAAGACTGGGGGGCCAGGCTGCCCAGGCTCTATTTGTCTGAGGGACAGGGAAGCCTCCTGGGAAGGAACTTACTCTAA
chr14:99789267:C:A	CAAGCTCCTGCCTGCTGCATCTCCGACCCAGGCCCTGTCCCTGTGGACGGTGCTGGATGCCGGCCTCTGTGAGTCGTGTCCTAGCCTGATCCAGCCCCTCCTGACCCCAGGCCGGACATACCCAGTGCTCTGCCTGGCTGCCCTAGCCCAAAAAAGAACGTCTGGACACGTTCCTCCCTACCAAGCTGACGATGCGTCAT	CAAGCTCCTGCCTGCTGCATCTCCGACCCAGGCCCTGTCCCTGTGGACGGTGCTGGATGCCGGCCTCTGTGAGTCGTGTCCTAGCCTGATCCAGCCCCTACTGACCCCAGGCCGGACATACCCAGTGCTCTGCCTGGCTGCCCTAGCCCAAAAAAGAACGTCTGGACACGTTCCTCCCTACCAAGCTGACGATGCGTCAT
chr14:99786241:A:G	CCCCTGTCTTACACTGAGGATCGAATGGCTGGGAATATCCGTCTCCCCACGCGGGCTGTGGGCCTCCGAGGGCACAGACGCTGCCGTATTTTCCCTGCTAGCGTCTAGACAAAGCCTGGCATAGGAGGGAAGTCCTGGGAAGTGTTTTCTTAGCAAATGAATACAGTTATTCTACTTTACTTAATAATGTTTGACTTGTG	CCCCTGTCTTACACTGAGGATCGAATGGCTGGGAATATCCGTCTCCCCACGCGGGCTGTGGGCCTCCGAGGGCACAGACGCTGCCGTATTTTCCCTGCTGGCGTCTAGACAAAGCCTGGCATAGGAGGGAAGTCCTGGGAAGTGTTTTCTTAGCAAATGAATACAGTTATTCTACTTTACTTAATAATGTTTGACTTGTG
chr14:99793449:T:A	TTGAGCGGGGATAATGTTGGAAGAGTGATTTGGTCTTCCAAGATTAGACATTGAGCAGCCCTCTCTGGCTAATGCCAAAAGGAGCCAGTGGAACTTGACTTTGGCTGGAGTTCGAGTGTTGCCATTTTATTTGTGCTGTGCTTCGAGGGGCCATCAGAGAATGAGGGCCAGAGCAAGAGAGAAGTGGGGATGGGACTGCC	TTGAGCGGGGATAATGTTGGAAGAGTGATTTGGTCTTCCAAGATTAGACATTGAGCAGCCCTCTCTGGCTAATGCCAAAAGGAGCCAGTGGAACTTGACATTGGCTGGAGTTCGAGTGTTGCCATTTTATTTGTGCTGTGCTTCGAGGGGCCATCAGAGAATGAGGGCCAGAGCAAGAGAGAAGTGGGGATGGGACTGCC
chr14:99793564:T:C	GTGTTGCCATTTTATTTGTGCTGTGCTTCGAGGGGCCATCAGAGAATGAGGGCCAGAGCAAGAGAGAAGTGGGGATGGGACTGCCTAACCAGTCGCTGTTCCCTGACTGTACGGTACAGGACAGGGTGAACCTTGCTGGATGTGAGAGAATGGGCACATGCTCCACTGCTCCCCCTGCTGTGAGGTTCAACGTCATCTCA	GTGTTGCCATTTTATTTGTGCTGTGCTTCGAGGGGCCATCAGAGAATGAGGGCCAGAGCAAGAGAGAAGTGGGGATGGGACTGCCTAACCAGTCGCTGTCCCCTGACTGTACGGTACAGGACAGGGTGAACCTTGCTGGATGTGAGAGAATGGGCACATGCTCCACTGCTCCCCCTGCTGTGAGGTTCAACGTCATCTCA
chr14:99793593:A:G	GAGGGGCCATCAGAGAATGAGGGCCAGAGCAAGAGAGAAGTGGGGATGGGACTGCCTAACCAGTCGCTGTTCCCTGACTGTACGGTACAGGACAGGGTGAACCTTGCTGGATGTGAGAGAATGGGCACATGCTCCACTGCTCCCCCTGCTGTGAGGTTCAACGTCATCTCAGTGCCAAGCTTTCCCCCAAATGACAGGTT	GAGGGGCCATCAGAGAATGAGGGCCAGAGCAAGAGAGAAGTGGGGATGGGACTGCCTAACCAGTCGCTGTTCCCTGACTGTACGGTACAGGACAGGGTGGACCTTGCTGGATGTGAGAGAATGGGCACATGCTCCACTGCTCCCCCTGCTGTGAGGTTCAACGTCATCTCAGTGCCAAGCTTTCCCCCAAATGACAGGTT
chr14:99789082:C:T	CCAGTTCCCTGGGGGAGAAGAGAGGGTTTGGAAGAAGGTCTGGGAAGAGGCTGGGTGGCCTGAGACAAGGCCAGCCCCTGGCTCTGTCCAGCCGGTGTCCCCAGCCCTCCCCGCCCCCTGACGTGCACCTGGCCCTTGGCTCCTGACCTCTTCTTCCGGGGTCTTATGCAGTGCTGGTGCCCCTCCAAGCTCCTGCCTGC	CCAGTTCCCTGGGGGAGAAGAGAGGGTTTGGAAGAAGGTCTGGGAAGAGGCTGGGTGGCCTGAGACAAGGCCAGCCCCTGGCTCTGTCCAGCCGGTGTCTCCAGCCCTCCCCGCCCCCTGACGTGCACCTGGCCCTTGGCTCCTGACCTCTTCTTCCGGGGTCTTATGCAGTGCTGGTGCCCCTCCAAGCTCCTGCCTGC
chr14:99785872:C:T	GAGGTGGCTCTGCATGTCTCCAAACCTCAGTTTCCTCATCTATAAAATCATAGACCGGGCATGGTGGGTCACGCTTGTAATCCCATCACTTTGGGAGGCCGAAGTGGGCGGATCACTAGTTCAGGAGTTTGAGACCAGCCTGACCAACATGGTGAAACCCCGTCTCTACTAAAAATACAAAAATTAGCCAGGCGTGGTGG	GAGGTGGCTCTGCATGTCTCCAAACCTCAGTTTCCTCATCTATAAAATCATAGACCGGGCATGGTGGGTCACGCTTGTAATCCCATCACTTTGGGAGGCTGAAGTGGGCGGATCACTAGTTCAGGAGTTTGAGACCAGCCTGACCAACATGGTGAAACCCCGTCTCTACTAAAAATACAAAAATTAGCCAGGCGTGGTGG
chr14:99785394:G:A	CCAGGGCCCAAAGCCACCTGAGGGGATTCTCTGTGTGCCACGACCTCCTCGTCCCATGGTTCATTCTCTGCCCTTCTCTGTCCTGCCTAAGGCCCAGGGGCAGACCTCACTCACGGCCTATACCACCTGGGGGACTCAGCCCTCTGGCTCCTGTCAGGCCCAGAGATGGGAAGCCCAGACTGGAGATGGGCAGAGAGAGA	CCAGGGCCCAAAGCCACCTGAGGGGATTCTCTGTGTGCCACGACCTCCTCGTCCCATGGTTCATTCTCTGCCCTTCTCTGTCCTGCCTAAGGCCCAGGGACAGACCTCACTCACGGCCTATACCACCTGGGGGACTCAGCCCTCTGGCTCCTGTCAGGCCCAGAGATGGGAAGCCCAGACTGGAGATGGGCAGAGAGAGA
chr14:99785010:T:C	CAGCCCAAACAGCCATGGCACACAGTAGGTGTGCGCTAAATGGTGGCTACTGTGATCATTCATTGCGCTCCTTGCAGTGGGCCTGTAGGATGTGTCTCTTGGGGGCACGGTGAGAATGCATCTGGTGGGCCCCTGACCTCCAGGGGCTCATTCGACCTATGGCTTCCTGCCCCTGCTGTGCTCTGAAATCCATCACCGCA	CAGCCCAAACAGCCATGGCACACAGTAGGTGTGCGCTAAATGGTGGCTACTGTGATCATTCATTGCGCTCCTTGCAGTGGGCCTGTAGGATGTGTCTCTCGGGGGCACGGTGAGAATGCATCTGGTGGGCCCCTGACCTCCAGGGGCTCATTCGACCTATGGCTTCCTGCCCCTGCTGTGCTCTGAAATCCATCACCGCA
chr14:99794216:T:C	AACTATTAATTGTATGGCTGTGGAAAACCAGACATCAGTTTCAAAGGGACTCCCCCTCCAGTTTCGAGACAAGGACAGTTGGATGATGGAAAGATTCTATGCTGAGACCAAACATATATCAAGCCGGTTTTGGCAGCGTCTGGAATCCAGGCTGCACTTGGGGCCAGCTCACCCCCTCCGCCAAGCTCTAACATGTTGCC	AACTATTAATTGTATGGCTGTGGAAAACCAGACATCAGTTTCAAAGGGACTCCCCCTCCAGTTTCGAGACAAGGACAGTTGGATGATGGAAAGATTCTACGCTGAGACCAAACATATATCAAGCCGGTTTTGGCAGCGTCTGGAATCCAGGCTGCACTTGGGGCCAGCTCACCCCCTCCGCCAAGCTCTAACATGTTGCC
chr14:99794174:C:G	GGAAGGCTTTACCTCTGCAGGATGGTGACTCTGCACACCAGTAACTATTAATTGTATGGCTGTGGAAAACCAGACATCAGTTTCAAAGGGACTCCCCCTCCAGTTTCGAGACAAGGACAGTTGGATGATGGAAAGATTCTATGCTGAGACCAAACATATATCAAGCCGGTTTTGGCAGCGTCTGGAATCCAGGCTGCACT	GGAAGGCTTTACCTCTGCAGGATGGTGACTCTGCACACCAGTAACTATTAATTGTATGGCTGTGGAAAACCAGACATCAGTTTCAAAGGGACTCCCCCTGCAGTTTCGAGACAAGGACAGTTGGATGATGGAAAGATTCTATGCTGAGACCAAACATATATCAAGCCGGTTTTGGCAGCGTCTGGAATCCAGGCTGCACT
chr14:99794199:A:G	TGACTCTGCACACCAGTAACTATTAATTGTATGGCTGTGGAAAACCAGACATCAGTTTCAAAGGGACTCCCCCTCCAGTTTCGAGACAAGGACAGTTGGATGATGGAAAGATTCTATGCTGAGACCAAACATATATCAAGCCGGTTTTGGCAGCGTCTGGAATCCAGGCTGCACTTGGGGCCAGCTCACCCCCTCCGCCA	TGACTCTGCACACCAGTAACTATTAATTGTATGGCTGTGGAAAACCAGACATCAGTTTCAAAGGGACTCCCCCTCCAGTTTCGAGACAAGGACAGTTGGGTGATGGAAAGATTCTATGCTGAGACCAAACATATATCAAGCCGGTTTTGGCAGCGTCTGGAATCCAGGCTGCACTTGGGGCCAGCTCACCCCCTCCGCCA
chr14:99794675:A:G	CCCTCCTGTGCTGGGGCCCCAGCACCCCCCTTCTCAGGGCACACGCTGCCCCATCTTGCACCTGCCTCTGTCATGTCTCATTCTCCCCCCAGACCATGAATGTTCATGGGCAGAGACATAATAGGGTCCTTGGAGATGATCAGGTTAAGATGAGGTCACCGGGCACGGTGGTTCACACCTGTAATCCCAGCACTTTGGGA	CCCTCCTGTGCTGGGGCCCCAGCACCCCCCTTCTCAGGGCACACGCTGCCCCATCTTGCACCTGCCTCTGTCATGTCTCATTCTCCCCCCAGACCATGAGTGTTCATGGGCAGAGACATAATAGGGTCCTTGGAGATGATCAGGTTAAGATGAGGTCACCGGGCACGGTGGTTCACACCTGTAATCCCAGCACTTTGGGA
chr15:44185330:A:AC	GTGGAGGTTGCAGTGAGCCAAGATTGTACCACCACACTCCAGCCTGGGTGACGGAGTGAGACTCCATCTCAAAAAAACAAAACAAACGAAAAAACAAAAAAAAAAAAAAACATTTTATGGTATGTGAATTACATCTTAAAAGGCTGTTATTAAAGAGTGGGGGAGTTGTTATCCACTTTCATAATAGTCCTATAACACT	GTGGAGGTTGCAGTGAGCCAAGATTGTACCACCACACTCCAGCCTGGGTGACGGAGTGAGACTCCATCTCAAAAAAACAAAACAAACGAAAAAACAAAACAAAAAAAAAAACATTTTATGGTATGTGAATTACATCTTAAAAGGCTGTTATTAAAGAGTGGGGGAGTTGTTATCCACTTTCATAATAGTCCTATAACACT
chr15:43703277:AT:A	TGTCATAGCACCCTTTTGCTATCTCAATATAGCATGTCACAATCTTCAGCACCAAGATTCTACTGCTGAGTCACTGCCAACACCCCTTACAGTCCTGTATTTTTCTCAAGACTTCTACTTTATGTCTGCTTAATCCAGGACTGGTCTACTTAGATTTTAATCCCTAATTATATTTCCTTAATTTGTCTAATGAAGTATTA	TGTCATAGCACCCTTTTGCTATCTCAATATAGCATGTCACAATCTTCAGCACCAAGATTCTACTGCTGAGTCACTGCCAACACCCCTTACAGTCCTGTATTTTCTCAAGACTTCTACTTTATGTCTGCTTAATCCAGGACTGGTCTACTTAGATTTTAATCCCTAATTATATTTCCTTAATTTGTCTAATGAAGTATTA
chr15:43677979:C:A	TCCCTGCGTCTTTATTTTAAATCATGGGTTGGGAGAGTTACTAGGTATTTTCTTGTTTTCCTTTTCTTGCTTCACACTGCATCTCGATGTGTACTCTTTCCTTGACTAGCGCCTGATTGAGGAAGAGAACATGCTGGCACCATCTCTGAAGCAGTTTTCCCTACGAGTGGAGATTTTGCCATCCTACATTCCAGTGAGGG	TCCCTGCGTCTTTATTTTAAATCATGGGTTGGGAGAGTTACTAGGTATTTTCTTGTTTTCCTTTTCTTGCTTCACACTGCATCTCGATGTGTACTCTTTACTTGACTAGCGCCTGATTGAGGAAGAGAACATGCTGGCACCATCTCTGAAGCAGTTTTCCCTACGAGTGGAGATTTTGCCATCCTACATTCCAGTGAGGG
chr15:43677975:CT:C	AAGTCCCTGCGTCTTTATTTTAAATCATGGGTTGGGAGAGTTACTAGGTATTTTCTTGTTTTCCTTTTCTTGCTTCACACTGCATCTCGATGTGTACTCTTTCCTTGACTAGCGCCTGATTGAGGAAGAGAACATGCTGGCACCATCTCTGAAGCAGTTTTCCCTACGAGTGGAGATTTTGCCATCCTACATTCCAGTGA	AAGTCCCTGCGTCTTTATTTTAAATCATGGGTTGGGAGAGTTACTAGGTATTTTCTTGTTTTCCTTTTCTTGCTTCACACTGCATCTCGATGTGTACTCTTCCTTGACTAGCGCCTGATTGAGGAAGAGAACATGCTGGCACCATCTCTGAAGCAGTTTTCCCTACGAGTGGAGATTTTGCCATCCTACATTCCAGTGA
chr15:43680031:G:A	TTATAGATGTGAGCCACTGCGCCTGGCCCGCATGAGGAAATTTTAAAACCTGCACTTGCACCAAGTCCTTACTTCCAGAGCTTCTGATTCATAGGTCAGGAGAGGGTAGGTACCTTTATTTTATTTTATTTTTGAGACAGGGTCTTGCTTTGTCACCCAGGCTGAAGTGCAGTGGAGCAGTCGCGGCTCACTACAAACTC	TTATAGATGTGAGCCACTGCGCCTGGCCCGCATGAGGAAATTTTAAAACCTGCACTTGCACCAAGTCCTTACTTCCAGAGCTTCTGATTCATAGGTCAGAAGAGGGTAGGTACCTTTATTTTATTTTATTTTTGAGACAGGGTCTTGCTTTGTCACCCAGGCTGAAGTGCAGTGGAGCAGTCGCGGCTCACTACAAACTC
chr15:81599443:A:G	TTTGCCTTACCCTAGTCCTGGACACGTCAGCTCCTGCCTTTATTTAAAATGTTGATAGATATTTTGTTCATCAGGGATTGGAGTACAAACCAGTCTGATATGGGGGTCACTTGGATTTCCCTGTGAAAATCATGAATGACTGTGGCTACCATGTAAAACCATCCCTGATTCTTTGGTGTTCCTCAAATTGGAGGTCTCCA	TTTGCCTTACCCTAGTCCTGGACACGTCAGCTCCTGCCTTTATTTAAAATGTTGATAGATATTTTGTTCATCAGGGATTGGAGTACAAACCAGTCTGATGTGGGGGTCACTTGGATTTCCCTGTGAAAATCATGAATGACTGTGGCTACCATGTAAAACCATCCCTGATTCTTTGGTGTTCCTCAAATTGGAGGTCTCCA
chr15:81592975:A:AGT	TTTTTAAAAATAATCCTATATATAATTTAAAAAATTCCCAGATATATTGATTAAAGAATTGTTCTGCCTCTTTCTTTCCATGTGTGTGCAGATGTCTGAGTGTGTGTGTGTCTGTCTGTAGGTATTACACCTCTGCCTTTCACATTAAGGAGGAGTTTTCACAACATCTGGCTTCAGGAGGGCTGGGAGGTAGGAGGT	TTTTTAAAAATAATCCTATATATAATTTAAAAAATTCCCAGATATATTGATTAAAGAATTGTTCTGCCTCTTTCTTTCCATGTGTGTGCAGATGTCTGAGTGTGTGTGTGTGTCTGTCTGTAGGTATTACACCTCTGCCTTTCACATTAAGGAGGAGTTTTCACAACATCTGGCTTCAGGAGGGCTGGGAGGTAGGAGGT
chr15:81599355:C:G	TAAAATTAATTTTAAAAAAACATGTTGGACAAAATATCCAAGTTTAAATCAAGACAGAGTCTGACTTTGTACTGCACACTTGGCCTCATTTGCCTTACCCTAGTCCTGGACACGTCAGCTCCTGCCTTTATTTAAAATGTTGATAGATATTTTGTTCATCAGGGATTGGAGTACAAACCAGTCTGATATGGGGGTCACTT	TAAAATTAATTTTAAAAAAACATGTTGGACAAAATATCCAAGTTTAAATCAAGACAGAGTCTGACTTTGTACTGCACACTTGGCCTCATTTGCCTTACCGTAGTCCTGGACACGTCAGCTCCTGCCTTTATTTAAAATGTTGATAGATATTTTGTTCATCAGGGATTGGAGTACAAACCAGTCTGATATGGGGGTCACTT
chr15:81598269:T:G	ACCGGTTCAATCCTCCTCCAGCAAGTATGTGGACTGGACTTGTGTGATTTCTGGTCCTGACTTCCTTTGGTTTGCTCAGGTTCACAGAGTGTTTCCAAATGGGCTGGCCTCCCAGGAAGGGACTATTCAGAAGGGCAATGAGGTTCTTTCCATCAACGGCAAGTCTCTCAAGGGGACCACGCACCATGATGCCTTGGCCA	ACCGGTTCAATCCTCCTCCAGCAAGTATGTGGACTGGACTTGTGTGATTTCTGGTCCTGACTTCCTTTGGTTTGCTCAGGTTCACAGAGTGTTTCCAAAGGGGCTGGCCTCCCAGGAAGGGACTATTCAGAAGGGCAATGAGGTTCTTTCCATCAACGGCAAGTCTCTCAAGGGGACCACGCACCATGATGCCTTGGCCA
chr15:81599791:G:C	ACAGGTGTGTGTCTGAGGGCTCTTAGGACTGAGACCCAAAGGGACTCTTAGCTCTGTCCCTCACCCACTATGAGCTCCTGCTGCTGACTGGTTTCGTTAGAGGAAGTTCTGCTGCGGCTGCAGAAACCCAGAAGGTAGAGTGAGGCTTACATGGCATTCCCCCCAGAATCCATGTTAACCCCAATTCTGGGAAAGATATT	ACAGGTGTGTGTCTGAGGGCTCTTAGGACTGAGACCCAAAGGGACTCTTAGCTCTGTCCCTCACCCACTATGAGCTCCTGCTGCTGACTGGTTTCGTTACAGGAAGTTCTGCTGCGGCTGCAGAAACCCAGAAGGTAGAGTGAGGCTTACATGGCATTCCCCCCAGAATCCATGTTAACCCCAATTCTGGGAAAGATATT
chr15:81597399:A:G	CAGAGACATGAGATATTTTTGTGTGTTTGTTTATCCCACATATCTTGCAGAAAGGGGACCAAGAGGTGACTGGAGGTAAAGAGTCAGAATTTCTAGGGGAGGAGCTATAAAAATGTCTAGACTGCCTAGGAGAGTGTTTCTCAAAATGCATTCTGCCAAATGAGACCGAGAATTTCTCTATGAGAAAAGAATTCTTTGTT	CAGAGACATGAGATATTTTTGTGTGTTTGTTTATCCCACATATCTTGCAGAAAGGGGACCAAGAGGTGACTGGAGGTAAAGAGTCAGAATTTCTAGGGGGGGAGCTATAAAAATGTCTAGACTGCCTAGGAGAGTGTTTCTCAAAATGCATTCTGCCAAATGAGACCGAGAATTTCTCTATGAGAAAAGAATTCTTTGTT
chr15:81599294:C:A	TAAAGGGGTGCCAAAACACTCAGTAACTCAGATCGATACTATTTTAATGCAGCGTGTTTTTTAAAATTAATTTTAAAAAAACATGTTGGACAAAATATCCAAGTTTAAATCAAGACAGAGTCTGACTTTGTACTGCACACTTGGCCTCATTTGCCTTACCCTAGTCCTGGACACGTCAGCTCCTGCCTTTATTTAAAATG	TAAAGGGGTGCCAAAACACTCAGTAACTCAGATCGATACTATTTTAATGCAGCGTGTTTTTTAAAATTAATTTTAAAAAAACATGTTGGACAAAATATCAAAGTTTAAATCAAGACAGAGTCTGACTTTGTACTGCACACTTGGCCTCATTTGCCTTACCCTAGTCCTGGACACGTCAGCTCCTGCCTTTATTTAAAATG
chr15:81590775:G:C	AGTAGCAAGCATCCCCCAAGGCACACAGGCCAGCCTCCCTCTGCCCCTGGGAAAGAGAGCCAGGACACCCTCTCCCTTACCCATGCAGATATGATGCTGGTTCAATGCTGGCTTCTGAGAAAGACTCCTATGTGCTCCAGGGCATGCCTGAGGTCCTGGCTGGCACAGAGCAGGTTGCACATTGCAATCCCCTGCTCATC	AGTAGCAAGCATCCCCCAAGGCACACAGGCCAGCCTCCCTCTGCCCCTGGGAAAGAGAGCCAGGACACCCTCTCCCTTACCCATGCAGATATGATGCTGCTTCAATGCTGGCTTCTGAGAAAGACTCCTATGTGCTCCAGGGCATGCCTGAGGTCCTGGCTGGCACAGAGCAGGTTGCACATTGCAATCCCCTGCTCATC
chr15:81598225:C:A	TATCTTTAATCTTTGTTGGCCTAAAAATCCTCTAGCATTGACTAACCGGTTCAATCCTCCTCCAGCAAGTATGTGGACTGGACTTGTGTGATTTCTGGTCCTGACTTCCTTTGGTTTGCTCAGGTTCACAGAGTGTTTCCAAATGGGCTGGCCTCCCAGGAAGGGACTATTCAGAAGGGCAATGAGGTTCTTTCCATCAA	TATCTTTAATCTTTGTTGGCCTAAAAATCCTCTAGCATTGACTAACCGGTTCAATCCTCCTCCAGCAAGTATGTGGACTGGACTTGTGTGATTTCTGGTACTGACTTCCTTTGGTTTGCTCAGGTTCACAGAGTGTTTCCAAATGGGCTGGCCTCCCAGGAAGGGACTATTCAGAAGGGCAATGAGGTTCTTTCCATCAA
chr15:81598110:C:T	GTGTTGGGATGGATTCTGAGGGCTTACCTGGTCATTACTGCTGGTGATCTCTGCTCTGGATGGAGAAGGAGGGAATGCTGGCCTCTGTGCCAGCAGCTCCAATCTAGGACACAATTATCTTTAATCTTTGTTGGCCTAAAAATCCTCTAGCATTGACTAACCGGTTCAATCCTCCTCCAGCAAGTATGTGGACTGGACTT	GTGTTGGGATGGATTCTGAGGGCTTACCTGGTCATTACTGCTGGTGATCTCTGCTCTGGATGGAGAAGGAGGGAATGCTGGCCTCTGTGCCAGCAGCTCTAATCTAGGACACAATTATCTTTAATCTTTGTTGGCCTAAAAATCCTCTAGCATTGACTAACCGGTTCAATCCTCCTCCAGCAAGTATGTGGACTGGACTT
chr15:81598416:G:A	TTCCATCAACGGCAAGTCTCTCAAGGGGACCACGCACCATGATGCCTTGGCCATCCTCCGCCAAGCTCGAGAGCCCAGGCAAGCTGTGATTGTCACAAGGAAGCTGACTCCAGAGGCCATGCCCGACCTCAACTCCTCCACTGACTCTGCAGCCTCAGCCTCTGCAGCCAGTGATGTTTCTGTAGAATCTAGTAAGTTCT	TTCCATCAACGGCAAGTCTCTCAAGGGGACCACGCACCATGATGCCTTGGCCATCCTCCGCCAAGCTCGAGAGCCCAGGCAAGCTGTGATTGTCACAAGAAAGCTGACTCCAGAGGCCATGCCCGACCTCAACTCCTCCACTGACTCTGCAGCCTCAGCCTCTGCAGCCAGTGATGTTTCTGTAGAATCTAGTAAGTTCT
chr15:81599806:C:T	AGGGCTCTTAGGACTGAGACCCAAAGGGACTCTTAGCTCTGTCCCTCACCCACTATGAGCTCCTGCTGCTGACTGGTTTCGTTAGAGGAAGTTCTGCTGCGGCTGCAGAAACCCAGAAGGTAGAGTGAGGCTTACATGGCATTCCCCCCAGAATCCATGTTAACCCCAATTCTGGGAAAGATATTTCTAATTTTTGAAGG	AGGGCTCTTAGGACTGAGACCCAAAGGGACTCTTAGCTCTGTCCCTCACCCACTATGAGCTCCTGCTGCTGACTGGTTTCGTTAGAGGAAGTTCTGCTGTGGCTGCAGAAACCCAGAAGGTAGAGTGAGGCTTACATGGCATTCCCCCCAGAATCCATGTTAACCCCAATTCTGGGAAAGATATTTCTAATTTTTGAAGG
chr15:81600020:C:T	GCATTGGGTTCAATGTCAAGAGGACTAGATTCCAGTGTTAGTTCTGCCACATGACCTTGGTAGCATGATCTTGGACAAGTCACTTCACCACCATGGGCCCATTTGCTTAAATGTTTAGGATGAGACTGCCAGCTGCAGGGTGATGTTGGAAGGAGAGATGCAGATTCTGGAGCCAGAAAGTCTGGGTTCCAGCCCAGGGC	GCATTGGGTTCAATGTCAAGAGGACTAGATTCCAGTGTTAGTTCTGCCACATGACCTTGGTAGCATGATCTTGGACAAGTCACTTCACCACCATGGGCCTATTTGCTTAAATGTTTAGGATGAGACTGCCAGCTGCAGGGTGATGTTGGAAGGAGAGATGCAGATTCTGGAGCCAGAAAGTCTGGGTTCCAGCCCAGGGC
chr15:81596660:T:G	TTTCTATCACATAAAAAACACTTAAAACCTGTAAGTCTCTATTTCTCTCACTGAGTGCAGCTGAGTATTACAAAAAGATTCCTGACCGTGTAGTTTACTTTCTACTTGAAGAGGAGGAAAGAGAGCTTGCCTGTGGGAATGGCACTTTGGGTATTTTTCTCTGTCCATGAGTAGCAACTTCTGTCCACGTCATCTGGCCA	TTTCTATCACATAAAAAACACTTAAAACCTGTAAGTCTCTATTTCTCTCACTGAGTGCAGCTGAGTATTACAAAAAGATTCCTGACCGTGTAGTTTACTGTCTACTTGAAGAGGAGGAAAGAGAGCTTGCCTGTGGGAATGGCACTTTGGGTATTTTTCTCTGTCCATGAGTAGCAACTTCTGTCCACGTCATCTGGCCA
chr15:81596606:TCTCA:T	TCACTTCAGAGTCAATCATGTCAGTGGTGACTTCCTTGATTTCCTGATAAGTTTTCTATCACATAAAAAACACTTAAAACCTGTAAGTCTCTATTTCTCTCACTGAGTGCAGCTGAGTATTACAAAAAGATTCCTGACCGTGTAGTTTACTTTCTACTTGAAGAGGAGGAAAGAGAGCTTGCCTGTGGGAATGGCACTTT	TCACTTCAGAGTCAATCATGTCAGTGGTGACTTCCTTGATTTCCTGATAAGTTTTCTATCACATAAAAAACACTTAAAACCTGTAAGTCTCTATTTCTCTGAGTGCAGCTGAGTATTACAAAAAGATTCCTGACCGTGTAGTTTACTTTCTACTTGAAGAGGAGGAAAGAGAGCTTGCCTGTGGGAATGGCACTTT
chr15:81595358:G:A	TCTGAGTTTGAGACCCCTGCTCTAGACTGGAATAGGAGTCTCTGACTGTGTCCTGGCTCCATGGGAGTCCCCGTCTAGGCTAGGAAGTACCGTAGTAATGTGTGTGTGTGTGTGTGTGTGTGTGTGTCACACTTGCACACTGTGCATTGGGGCAGGATGTTAGCTGGGCTTCCTTAGTGCTGCTGCTGTGACCCATGGAG	TCTGAGTTTGAGACCCCTGCTCTAGACTGGAATAGGAGTCTCTGACTGTGTCCTGGCTCCATGGGAGTCCCCGTCTAGGCTAGGAAGTACCGTAGTAATATGTGTGTGTGTGTGTGTGTGTGTGTGTCACACTTGCACACTGTGCATTGGGGCAGGATGTTAGCTGGGCTTCCTTAGTGCTGCTGCTGTGACCCATGGAG
chr15:81596552:C:T	CCAGCATTCAACATACCACACCCCCTTGCAGTGGCAATCTGGCATGTTCCTGCGTGTCACTTCAGAGTCAATCATGTCAGTGGTGACTTCCTTGATTTCCTGATAAGTTTTCTATCACATAAAAAACACTTAAAACCTGTAAGTCTCTATTTCTCTCACTGAGTGCAGCTGAGTATTACAAAAAGATTCCTGACCGTGTA	CCAGCATTCAACATACCACACCCCCTTGCAGTGGCAATCTGGCATGTTCCTGCGTGTCACTTCAGAGTCAATCATGTCAGTGGTGACTTCCTTGATTTCTTGATAAGTTTTCTATCACATAAAAAACACTTAAAACCTGTAAGTCTCTATTTCTCTCACTGAGTGCAGCTGAGTATTACAAAAAGATTCCTGACCGTGTA
chr15:81595687:AT:A	ATATGCTGATTTCTGGCTGACTTCATGGCACTCCCCCTGCCCGGCTGTGGACAGGGTGAATGAGAGAGGAAAATAATTATGCTTGCTGCTTTACATACATTTTTTTTTTCTTCTAAGCTTCCCATGACTCCTGAAGGTCCATTCTTTACAGATGAGGAAACTGAGGTTTGAGGAGGTGATGTAACTTGGAGGCTGGCCAA	ATATGCTGATTTCTGGCTGACTTCATGGCACTCCCCCTGCCCGGCTGTGGACAGGGTGAATGAGAGAGGAAAATAATTATGCTTGCTGCTTTACATACATTTTTTTTTCTTCTAAGCTTCCCATGACTCCTGAAGGTCCATTCTTTACAGATGAGGAAACTGAGGTTTGAGGAGGTGATGTAACTTGGAGGCTGGCCAA
chr15:91021412:T:A	TCCCAGGTCTAAGCAATTCTCATGCCCCAGCCTCCCGAGTAGCTGGGATTACAGTTGCACGCTACCACACCTGTCTGATTTTTGTATTTTTAGTAAGACTGGGTTTCACCATGTTGGCCAGACTGGTCTCGAACTCCTGACCTCAGGCAATCCATCTGCCTCGGCCTCCCAAAGTGCTGTGATTACAGCTGTGAGCCACC	TCCCAGGTCTAAGCAATTCTCATGCCCCAGCCTCCCGAGTAGCTGGGATTACAGTTGCACGCTACCACACCTGTCTGATTTTTGTATTTTTAGTAAGACAGGGTTTCACCATGTTGGCCAGACTGGTCTCGAACTCCTGACCTCAGGCAATCCATCTGCCTCGGCCTCCCAAAGTGCTGTGATTACAGCTGTGAGCCACC
chr15:90557494:G:T	GTAAAATGAAAGGATGCTCTGAGGTCTCTACTTGTTCTAAGACACTGACATCCGATGCAGCTGTGTGGCTGTCAGTCACAGTACCATGGATCAACTCTTGACTCACAAATTGAATGAAGGGATGGGAGGGCTGTGGTAAGAAAGAGTGTAATTCTGAGGTAACTGGGCATGAGTTGGAAGAGAGGAAGGAGAAGGGACTT	GTAAAATGAAAGGATGCTCTGAGGTCTCTACTTGTTCTAAGACACTGACATCCGATGCAGCTGTGTGGCTGTCAGTCACAGTACCATGGATCAACTCTTTACTCACAAATTGAATGAAGGGATGGGAGGGCTGTGGTAAGAAAGAGTGTAATTCTGAGGTAACTGGGCATGAGTTGGAAGAGAGGAAGGAGAAGGGACTT
chr15:90555181:G:A	ACCATTATTTTCTCAGTATTTACAAGCGTCATTCCACTGTCTTCAGGCTTTCATTGTTGATATTAAGAAGCTGGGGGCTGGGCGTGGTGGCTCACGCCCGTAACCCCAGCACTTTGGGAGGCTGAGGCAGGTGGATCATGAGGTCAAGAGATTGCGACAATCCTGGCCAACATGGTGAAACCCTGTTTCTACTAAAAATA	ACCATTATTTTCTCAGTATTTACAAGCGTCATTCCACTGTCTTCAGGCTTTCATTGTTGATATTAAGAAGCTGGGGGCTGGGCGTGGTGGCTCACGCCCATAACCCCAGCACTTTGGGAGGCTGAGGCAGGTGGATCATGAGGTCAAGAGATTGCGACAATCCTGGCCAACATGGTGAAACCCTGTTTCTACTAAAAATA
chr15:90556898:C:T	TTGCAGTTTTGACAACCAGAACCTAAACCCACATAAGAGCCTGCCAATGACCACAGATTCTCAGAGGAACCTTTTTTTTAAAACTCCACCCACAGCTAACACTAAGATTACTTCCTTCCTGAATACATATCACCAGACGCTCTCCTTTGTCCCATTGTCGCTATATTGCCAAATGCCTTCTCTCGATTTTTGGTCAAAGT	TTGCAGTTTTGACAACCAGAACCTAAACCCACATAAGAGCCTGCCAATGACCACAGATTCTCAGAGGAACCTTTTTTTTAAAACTCCACCCACAGCTAATACTAAGATTACTTCCTTCCTGAATACATATCACCAGACGCTCTCCTTTGTCCCATTGTCGCTATATTGCCAAATGCCTTCTCTCGATTTTTGGTCAAAGT
chr15:90557138:A:G	GAGCCTTCCCCACACCATATGTTGCAAAATTATCTGGTCTTTCCACATTCACAGCGTTCACAGGCCACTGTTGCATTACCTATTAGTCTGTGAGTGTACACGTTCGGACCCCACACTGGATTCTGAGCTTTTTGAAAGCCCAGAGCTGTATCATTTATTTCTGGAGCCCCAGTTCCTGGCTCACTGTTGTGCAGAGTAGT	GAGCCTTCCCCACACCATATGTTGCAAAATTATCTGGTCTTTCCACATTCACAGCGTTCACAGGCCACTGTTGCATTACCTATTAGTCTGTGAGTGTACGCGTTCGGACCCCACACTGGATTCTGAGCTTTTTGAAAGCCCAGAGCTGTATCATTTATTTCTGGAGCCCCAGTTCCTGGCTCACTGTTGTGCAGAGTAGT
chr15:90557166:C:G	ATTATCTGGTCTTTCCACATTCACAGCGTTCACAGGCCACTGTTGCATTACCTATTAGTCTGTGAGTGTACACGTTCGGACCCCACACTGGATTCTGAGCTTTTTGAAAGCCCAGAGCTGTATCATTTATTTCTGGAGCCCCAGTTCCTGGCTCACTGTTGTGCAGAGTAGTTGTTTCATAGATATTTATTGATCAAATA	ATTATCTGGTCTTTCCACATTCACAGCGTTCACAGGCCACTGTTGCATTACCTATTAGTCTGTGAGTGTACACGTTCGGACCCCACACTGGATTCTGAGGTTTTTGAAAGCCCAGAGCTGTATCATTTATTTCTGGAGCCCCAGTTCCTGGCTCACTGTTGTGCAGAGTAGTTGTTTCATAGATATTTATTGATCAAATA
chr15:90549522:A:G	GTGGCTGTTGTGAGATTAGGGCTATTTTGCACTTGATAAAGATGTAGGAGATCTTTTTATGGGCAAAGATTGCTTTTCAGGTTAAAGTTTAGTTGGCATATATTTGAAACTAGTGGGAATTTTAAAACTAAGAAATGTCCTTTTTGGCCTTGATACCACCAGAGGCTGTTTGCCACATGTGTAAACATTACCTGCCTGCT	GTGGCTGTTGTGAGATTAGGGCTATTTTGCACTTGATAAAGATGTAGGAGATCTTTTTATGGGCAAAGATTGCTTTTCAGGTTAAAGTTTAGTTGGCATGTATTTGAAACTAGTGGGAATTTTAAAACTAAGAAATGTCCTTTTTGGCCTTGATACCACCAGAGGCTGTTTGCCACATGTGTAAACATTACCTGCCTGCT
chr15:90552876:C:G	TGTGCCCACTTCCCTGGTCCATTCCCCATGTGCCCACCATCAGCCCCACTGCTTGTTCCTCTGTGTCCTGCCCTGGCTTCCTCCCTAGGTCTGGGCACCCCACATCCTCCTATGCCTTAATTCTCTACCTACAGCTACAGTCACACCTCTCTCTCCCTCCCCAACCCCAACCTGTGTCACTTCTCTTTACCCTAGGATTT	TGTGCCCACTTCCCTGGTCCATTCCCCATGTGCCCACCATCAGCCCCACTGCTTGTTCCTCTGTGTCCTGCCCTGGCTTCCTCCCTAGGTCTGGGCACCGCACATCCTCCTATGCCTTAATTCTCTACCTACAGCTACAGTCACACCTCTCTCTCCCTCCCCAACCCCAACCTGTGTCACTTCTCTTTACCCTAGGATTT
chr15:90554484:T:A	CTCCTGACCTCACGTGATCCACCCATCTCGGCCTCCCAAAGTGCTGGGATTACAGGCGTGAGCCACTGCGCCCGGCCTAGCCTCCTGAGTAGTTGGGACTACAGGCATGGAACCACCACTCCTGGCTGGTTTTATTTTTTAGAGGCAGTTCTGGCTATGTTGCCCAGGCTGGTCTCGAACTCCTGGCCTCAACCCATGCT	CTCCTGACCTCACGTGATCCACCCATCTCGGCCTCCCAAAGTGCTGGGATTACAGGCGTGAGCCACTGCGCCCGGCCTAGCCTCCTGAGTAGTTGGGACAACAGGCATGGAACCACCACTCCTGGCTGGTTTTATTTTTTAGAGGCAGTTCTGGCTATGTTGCCCAGGCTGGTCTCGAACTCCTGGCCTCAACCCATGCT
chr15:90558350:T:C	AGTAGCTGGGATTACAGGCATGCACCACTACCCCAGCTAATTTTGTACTTTTAGTAGAGATGGGGTTTCTCCATGTTGGTCAAGCTGGTCTTGAACTCTTGACCTCAGGTGATCCACCCGCCTCAGCCTCCCAAAGTGCTGGGATTACAGGCATGAGCCACTGCGCCTGGCCCATCAACCAAATTTTTAAAGCAGGCTAA	AGTAGCTGGGATTACAGGCATGCACCACTACCCCAGCTAATTTTGTACTTTTAGTAGAGATGGGGTTTCTCCATGTTGGTCAAGCTGGTCTTGAACTCTCGACCTCAGGTGATCCACCCGCCTCAGCCTCCCAAAGTGCTGGGATTACAGGCATGAGCCACTGCGCCTGGCCCATCAACCAAATTTTTAAAGCAGGCTAA
chr15:90545750:G:T	GTCTTGAGCCTCCCGCGGCTCAGCCCCCCTTCCTCCTCGTCGCCCTCTCTCCGTCTTCTCGCGGTCATTTTCCTAATTGGATGGAGCTGTGGGGCGTGAGCACCAGCGTCAGATCGGGGCCCTCAGGCTACCAGGTGGGCGCGCGGGCTCGGGGACCGACGGGGCAGCCCCAGCCTCCCCACCCTAGGCGCACAGATCCC	GTCTTGAGCCTCCCGCGGCTCAGCCCCCCTTCCTCCTCGTCGCCCTCTCTCCGTCTTCTCGCGGTCATTTTCCTAATTGGATGGAGCTGTGGGGCGTGATCACCAGCGTCAGATCGGGGCCCTCAGGCTACCAGGTGGGCGCGCGGGCTCGGGGACCGACGGGGCAGCCCCAGCCTCCCCACCCTAGGCGCACAGATCCC
chr15:90549009:A:G	CACCTCGTGATCTGCCCGCCTCGGCCTCCCAAAGTGCTGGGATTACAGGCGTGAGCCACTGCACCCGGCCTAAAACAATAGGTTTTGAATTGGACTCAGAATATAGGGAGAATAATAATAATCATGTGTCTTAGGCCAGAATTATGCTACGTGCTTTGTGTATTTGTCTCTCTTAGTTCTTGCAGGTGCTGGCTCTTGCA	CACCTCGTGATCTGCCCGCCTCGGCCTCCCAAAGTGCTGGGATTACAGGCGTGAGCCACTGCACCCGGCCTAAAACAATAGGTTTTGAATTGGACTCAGGATATAGGGAGAATAATAATAATCATGTGTCTTAGGCCAGAATTATGCTACGTGCTTTGTGTATTTGTCTCTCTTAGTTCTTGCAGGTGCTGGCTCTTGCA
chr15:90548826:A:G	CTGGAGTGCAGTGGCGCGATCTCAGCTCACTGCAACCTTCGCCTCCTGGCTTCAAGCGATTCTCCTGCCTCAGCCTCCTGAGTAGCTGGGACTACAGGCATGCGCCACTACACCCAGCCTAATTTTTATATTTTTAGTAGAGACGGGGTTTCACCAGGTTGGCCAGGATGGTCTCGATCTCTTCACCTCGTGATCTGCCC	CTGGAGTGCAGTGGCGCGATCTCAGCTCACTGCAACCTTCGCCTCCTGGCTTCAAGCGATTCTCCTGCCTCAGCCTCCTGAGTAGCTGGGACTACAGGCGTGCGCCACTACACCCAGCCTAATTTTTATATTTTTAGTAGAGACGGGGTTTCACCAGGTTGGCCAGGATGGTCTCGATCTCTTCACCTCGTGATCTGCCC
chr15:90557014:T:C	TCCTGAATACATATCACCAGACGCTCTCCTTTGTCCCATTGTCGCTATATTGCCAAATGCCTTCTCTCGATTTTTGGTCAAAGTCCTAATCATTTCAGGTCCAATTAAAAACTCAGTATCTCTTGAGCCTTCCCCACACCATATGTTGCAAAATTATCTGGTCTTTCCACATTCACAGCGTTCACAGGCCACTGTTGCAT	TCCTGAATACATATCACCAGACGCTCTCCTTTGTCCCATTGTCGCTATATTGCCAAATGCCTTCTCTCGATTTTTGGTCAAAGTCCTAATCATTTCAGGCCCAATTAAAAACTCAGTATCTCTTGAGCCTTCCCCACACCATATGTTGCAAAATTATCTGGTCTTTCCACATTCACAGCGTTCACAGGCCACTGTTGCAT
chr15:90549503:G:C	TAACTGTTCCTCAAGCAGAGTGGCTGTTGTGAGATTAGGGCTATTTTGCACTTGATAAAGATGTAGGAGATCTTTTTATGGGCAAAGATTGCTTTTCAGGTTAAAGTTTAGTTGGCATATATTTGAAACTAGTGGGAATTTTAAAACTAAGAAATGTCCTTTTTGGCCTTGATACCACCAGAGGCTGTTTGCCACATGTG	TAACTGTTCCTCAAGCAGAGTGGCTGTTGTGAGATTAGGGCTATTTTGCACTTGATAAAGATGTAGGAGATCTTTTTATGGGCAAAGATTGCTTTTCAGCTTAAAGTTTAGTTGGCATATATTTGAAACTAGTGGGAATTTTAAAACTAAGAAATGTCCTTTTTGGCCTTGATACCACCAGAGGCTGTTTGCCACATGTG
chr15:91018375:C:T	GGCTGGAGTGCAGTGGCGTGATCTCGGCTCACTGCAACCTCTGCCTCGCAGGTTCAGCGATTCTCCTGCCTCAGCCTCCCAAGTAGCTGGGATTACAGGCGCATGCCACTACACCCTGGTAATTTTTGTATTTTTACTGGAGATGGCGTTTCGCCATGTTGACCAGGCTGGTCTTGAAGTCCTGACCTCGGGTGATCCAC	GGCTGGAGTGCAGTGGCGTGATCTCGGCTCACTGCAACCTCTGCCTCGCAGGTTCAGCGATTCTCCTGCCTCAGCCTCCCAAGTAGCTGGGATTACAGGTGCATGCCACTACACCCTGGTAATTTTTGTATTTTTACTGGAGATGGCGTTTCGCCATGTTGACCAGGCTGGTCTTGAAGTCCTGACCTCGGGTGATCCAC
chr15:91025891:C:CT	CCCTCTGCTGGTGACCTGGCGAATAGTAGCAGGCACAGTTGTTTCTGCTAAGGCTGTTGCTGATAACTCTTTCTTACTCAGCTATGCTCTTCTCTTTTCTTTTTTTTTTTAATCTGAATGCTTTTTTCTTCTCTCTCCTAGTTCTGTGCTTTCCTACAGTGAGGCCTCGATTCTAGACTTTCTGTTCAGGTGAATTAAT	CCCTCTGCTGGTGACCTGGCGAATAGTAGCAGGCACAGTTGTTTCTGCTAAGGCTGTTGCTGATAACTCTTTCTTACTCAGCTATGCTCTTCTCTTTTCTTTTTTTTTTTTAATCTGAATGCTTTTTTCTTCTCTCTCCTAGTTCTGTGCTTTCCTACAGTGAGGCCTCGATTCTAGACTTTCTGTTCAGGTGAATTAAT
chr15:90559534:C:G	GGAGGTGGGGAAGAAGTCTTTCACCTTTGCTCTGCATTTTCACATAGACGATTTCAGTTAATACTCTCCAGAAACTGGTGCAAGGTTATCATTTTTAGACCGAGAAACTGAAGCTCAGAAGTCTGAAATGACTTGCCCAAGTTCATGGAGAGAGTTAGCCTTGGAACCTGGCATTGAATTCAGTCCTGACTCCAGAGCCA	GGAGGTGGGGAAGAAGTCTTTCACCTTTGCTCTGCATTTTCACATAGACGATTTCAGTTAATACTCTCCAGAAACTGGTGCAAGGTTATCATTTTTAGAGCGAGAAACTGAAGCTCAGAAGTCTGAAATGACTTGCCCAAGTTCATGGAGAGAGTTAGCCTTGGAACCTGGCATTGAATTCAGTCCTGACTCCAGAGCCA
chr15:90544486:A:G	TCAATTCGAGTGGGAGAGTTGAACCGAAAGAAAGAGAAAGAAAGGAAGAAAAATCCTCTGCGGTAGAAAGAGAAAAGAAAACTTGGGCTGACAAGAGGGAGGTGTTGGGGGTGGAAGGAAGTGAGAAAACAAAAGAGAGATAAAAGGGCTGCTTTTCTGTCTCTCTCTTCCTCTGCGAGCTGGCTTAGGAGGAGCTGTTT	TCAATTCGAGTGGGAGAGTTGAACCGAAAGAAAGAGAAAGAAAGGAAGAAAAATCCTCTGCGGTAGAAAGAGAAAAGAAAACTTGGGCTGACAAGAGGGGGGTGTTGGGGGTGGAAGGAAGTGAGAAAACAAAAGAGAGATAAAAGGGCTGCTTTTCTGTCTCTCTCTTCCTCTGCGAGCTGGCTTAGGAGGAGCTGTTT
chr15:91026459:G:A	AGTTTTCAGTTCTGTTCTCATTGTTTTCCTGTATTGAACAAAGGGATATTTCATTTAGTTCCAGGCCATGAGAGAGAGTGTGTATATGTGCATGCATGCGTGTGTATATGTATTTTTTATTTATTTTTTCCTCATAGGACTGCATTTTCTGCTTTTCTTTGCTAGCAAAGTCATTTATAGCTTCCTTGGTGGTATGTCTT	AGTTTTCAGTTCTGTTCTCATTGTTTTCCTGTATTGAACAAAGGGATATTTCATTTAGTTCCAGGCCATGAGAGAGAGTGTGTATATGTGCATGCATGCATGTGTATATGTATTTTTTATTTATTTTTTCCTCATAGGACTGCATTTTCTGCTTTTCTTTGCTAGCAAAGTCATTTATAGCTTCCTTGGTGGTATGTCTT
chr15:91025830:G:A	ATGGATTTTTCCTGTTTTCAGATGAGTTTCTTTGAGTCCTATCTTTTCGCTGTAGTATTGTTCCCTCTGCTGGTGACCTGGCGAATAGTAGCAGGCACAGTTGTTTCTGCTAAGGCTGTTGCTGATAACTCTTTCTTACTCAGCTATGCTCTTCTCTTTTCTTTTTTTTTTTAATCTGAATGCTTTTTTCTTCTCTCTCC	ATGGATTTTTCCTGTTTTCAGATGAGTTTCTTTGAGTCCTATCTTTTCGCTGTAGTATTGTTCCCTCTGCTGGTGACCTGGCGAATAGTAGCAGGCACAATTGTTTCTGCTAAGGCTGTTGCTGATAACTCTTTCTTACTCAGCTATGCTCTTCTCTTTTCTTTTTTTTTTTAATCTGAATGCTTTTTTCTTCTCTCTCC
chr15:90956801:G:T	ACTTAAAGCAGGAGCTTAAGGGTAGTTTGGACCATATTAGCCAATAGGTCATGATAAATGATTACATTTTTAGACGTAATGTCAGCAAGGGTTGCACAGGGAGTTTCGGCATGGCATTCCAGAGATGTATAGAAAGTCTAGTTGCTTACAAATTTTAGGTTGAAAAGAGAGCTGGAACCAGGTGCCGATTTTAGATAACA	ACTTAAAGCAGGAGCTTAAGGGTAGTTTGGACCATATTAGCCAATAGGTCATGATAAATGATTACATTTTTAGACGTAATGTCAGCAAGGGTTGCACAGTGAGTTTCGGCATGGCATTCCAGAGATGTATAGAAAGTCTAGTTGCTTACAAATTTTAGGTTGAAAAGAGAGCTGGAACCAGGTGCCGATTTTAGATAACA
chr16:30393147:C:A	GGCTGAGCCTCTGTCCCCTTTCCTCTTCCTCACCAGTCAGAGCAGTCCACTGAGTCCCCAAAGCCAGGTGTGTCCACAAGGGTCAGCTTCACTTTCACACCCCCTTCCTCAATCTCTACGCCCCGGCGCTCAATGGCCAGGGTCTGTGTCAAGCGAGCTGTGGGATGGGGGAGAGGTCAGGGATCCGGGGAGGCTCTGAG	GGCTGAGCCTCTGTCCCCTTTCCTCTTCCTCACCAGTCAGAGCAGTCCACTGAGTCCCCAAAGCCAGGTGTGTCCACAAGGGTCAGCTTCACTTTCACAACCCCTTCCTCAATCTCTACGCCCCGGCGCTCAATGGCCAGGGTCTGTGTCAAGCGAGCTGTGGGATGGGGGAGAGGTCAGGGATCCGGGGAGGCTCTGAG
chr16:30482494:T:C	ATGTGCACCAGGCTTCCAGTTTCTTCACATCTTCACTAACTCTTATTTCCTTTGCTTTAAACTCTAACCATCAAAGTAGGTGTAAAGGGTATCTCACTGTGGTTTTGATTTGCATTTCTCTAATGACTAATAGTGTTAAGTATCATTTCATGTGCATGTTGGCCATTTATATGTCATTGGAGAAATGTCTACTCAAACCG	ATGTGCACCAGGCTTCCAGTTTCTTCACATCTTCACTAACTCTTATTTCCTTTGCTTTAAACTCTAACCATCAAAGTAGGTGTAAAGGGTATCTCACTGCGGTTTTGATTTGCATTTCTCTAATGACTAATAGTGTTAAGTATCATTTCATGTGCATGTTGGCCATTTATATGTCATTGGAGAAATGTCTACTCAAACCG
chr16:30482540:T:G	TTCCTTTGCTTTAAACTCTAACCATCAAAGTAGGTGTAAAGGGTATCTCACTGTGGTTTTGATTTGCATTTCTCTAATGACTAATAGTGTTAAGTATCATTTCATGTGCATGTTGGCCATTTATATGTCATTGGAGAAATGTCTACTCAAACCGTTTGCTCATTTAGAAACTTAGGTAGGTTGGTCTGAGTGCAGTGGTG	TTCCTTTGCTTTAAACTCTAACCATCAAAGTAGGTGTAAAGGGTATCTCACTGTGGTTTTGATTTGCATTTCTCTAATGACTAATAGTGTTAAGTATCAGTTCATGTGCATGTTGGCCATTTATATGTCATTGGAGAAATGTCTACTCAAACCGTTTGCTCATTTAGAAACTTAGGTAGGTTGGTCTGAGTGCAGTGGTG
chr16:30482803:T:C	GAGATCTTGGCTCACTACAACCTCCATCTCCTGGGTTCAAGCAATTCTTCTGCCTCAGCCTCTCAAGTAGCTGGGATTACAGGCATGCGCCACCACGCCTGGCTAATTTTTGTATTTTTGGTAGAGACGGGGGTTTCTCCATGTTGGCCAGGCTGGTCTCGAACTCTTGACCTCAGGTGATCCACCTGCCTCGGCCTCCC	GAGATCTTGGCTCACTACAACCTCCATCTCCTGGGTTCAAGCAATTCTTCTGCCTCAGCCTCTCAAGTAGCTGGGATTACAGGCATGCGCCACCACGCCCGGCTAATTTTTGTATTTTTGGTAGAGACGGGGGTTTCTCCATGTTGGCCAGGCTGGTCTCGAACTCTTGACCTCAGGTGATCCACCTGCCTCGGCCTCCC
chr16:30191592:C:T	GTCGAGACCCACCTAGGCCACATAGTGAGATCCCGTCTCTACCAACAATTTAAAAAATTAGCTAGGTGTGTTGGGCATGTGCCTCTGGTCCCAGGTACTCGGGAGGCTCTGAGGATGGATGGGAGGATCGCTTGAGCGTGGGAGGTTGAGGCTGCAGTGAGCTGTGATCGTGCCATTGCACCCCAGCCAGAGGGAGACCC	GTCGAGACCCACCTAGGCCACATAGTGAGATCCCGTCTCTACCAACAATTTAAAAAATTAGCTAGGTGTGTTGGGCATGTGCCTCTGGTCCCAGGTACTTGGGAGGCTCTGAGGATGGATGGGAGGATCGCTTGAGCGTGGGAGGTTGAGGCTGCAGTGAGCTGTGATCGTGCCATTGCACCCCAGCCAGAGGGAGACCC
chr16:30339072:C:T	TCCTGGGTTCAAGCGATTCTCCTGCCTCAGTCTCCCAAGTAGCTGGGATTACAGGCGCCCACCACTGCATCCAGCTAATTTTTGTATTTTTAGTAGAGACGGGGTTTCACCATGTTGGCCTGTAACCCCAGCACTTTGGGAGGTCAAGGCGGGCAGATCACCTGAGGTTAGGAGTTTAAGACCAGACTGGCCAACCTGGC	TCCTGGGTTCAAGCGATTCTCCTGCCTCAGTCTCCCAAGTAGCTGGGATTACAGGCGCCCACCACTGCATCCAGCTAATTTTTGTATTTTTAGTAGAGATGGGGTTTCACCATGTTGGCCTGTAACCCCAGCACTTTGGGAGGTCAAGGCGGGCAGATCACCTGAGGTTAGGAGTTTAAGACCAGACTGGCCAACCTGGC
chr16:30485393:G:C	AACGGGAAGTTGTATCCTCAGGCCCTGGGAAGAGCTTTCAGAGCTCTAGGGGGGCCGGGAGTTGCTCCTTCCATATTCCCAGAAGTCAACGCCCTGGAGGGGAAGCGCAGGGTGCGGGTGGCCTGGGGAGCGACATCCGGGTGGGCCTGGGATCGGCCACCTGCTGGGCACGTGCAGGGGCGGGGGTCCCTCGGTCGCAG	AACGGGAAGTTGTATCCTCAGGCCCTGGGAAGAGCTTTCAGAGCTCTAGGGGGGCCGGGAGTTGCTCCTTCCATATTCCCAGAAGTCAACGCCCTGGAGCGGAAGCGCAGGGTGCGGGTGGCCTGGGGAGCGACATCCGGGTGGGCCTGGGATCGGCCACCTGCTGGGCACGTGCAGGGGCGGGGGTCCCTCGGTCGCAG
chr16:4148240:T:G	GTCCTGAGGGATGGGGTTTGCTGGGCTGGGGGAGGACTCCTCAGTCTGCAAACATGTCATCTACGTTTTGGTTTGGGATTTTTTGTTTTGTTTTGTTTTTGTTTTTGGTTTTTTTTTTTGAGACAGAATCTCACTCTGTCACCCAGGCTGGAATGTAGTGGTGCAATCTCAGCAACCTCTGCCTCCCGGGTTCAAGTGAT	GTCCTGAGGGATGGGGTTTGCTGGGCTGGGGGAGGACTCCTCAGTCTGCAAACATGTCATCTACGTTTTGGTTTGGGATTTTTTGTTTTGTTTTGTTTTGGTTTTTGGTTTTTTTTTTTGAGACAGAATCTCACTCTGTCACCCAGGCTGGAATGTAGTGGTGCAATCTCAGCAACCTCTGCCTCCCGGGTTCAAGTGAT
chr16:4433607:GC:G	AATAAAAGATGAAGTGTGTTTCTTGGGCTCAGCCCCAGGGTAGAAGGGCTGGGTGGAGGGAGATGAAGAAGGAGTGGCCCTCGCTCTGGGGAGCCAGGGCCCCTCAGCAGCCCCTGGGCTTGGGCAGCCCTCCCAGGTGTCCTGACCTGGGTGCCATCCACCCTAGGCTTGAATGAGGTGAGGCTGGGCCCAGGTGGGAG	AATAAAAGATGAAGTGTGTTTCTTGGGCTCAGCCCCAGGGTAGAAGGGCTGGGTGGAGGGAGATGAAGAAGGAGTGGCCCTCGCTCTGGGGAGCCAGGGCCCTCAGCAGCCCCTGGGCTTGGGCAGCCCTCCCAGGTGTCCTGACCTGGGTGCCATCCACCCTAGGCTTGAATGAGGTGAGGCTGGGCCCAGGTGGGAG
chr16:4161793:T:C	AAAAATCAGCAGCTAAGCTAAGCCTTCTATCTTCCCTACTCCCTACAGTACTAAAACTTTTATAAATATACAATGTACACAAATGTCAAGAAAAGTTAATTTACCAAATTTACACTATTTGAGGTTTAAAAAAAAAAAAACACAAACTCACTCTAGCATTTTTTTTTTTTGGCTCTGTGTCTGAGACCCCTGATCTACAA	AAAAATCAGCAGCTAAGCTAAGCCTTCTATCTTCCCTACTCCCTACAGTACTAAAACTTTTATAAATATACAATGTACACAAATGTCAAGAAAAGTTAACTTACCAAATTTACACTATTTGAGGTTTAAAAAAAAAAAAACACAAACTCACTCTAGCATTTTTTTTTTTTGGCTCTGTGTCTGAGACCCCTGATCTACAA
chr16:4432029:A:C	CCACCACCACCACAGCCACAGTGCCCACCACGAGGCCCGTGGTGCGGGAGCCCACAGCCTTGTCTTCTAGCTTGGCTCCTACCTGGCTTAGCCCCACAGAGCCGGCCACTGAGGCCCCCAGCCCGCCCTCCACTGCCCCACCGACTGTAGGGCCTGTCCCCCAGCCCCAGGACTGCCCACCGTCCACCTGCCTCAATGGG	CCACCACCACCACAGCCACAGTGCCCACCACGAGGCCCGTGGTGCGGGAGCCCACAGCCTTGTCTTCTAGCTTGGCTCCTACCTGGCTTAGCCCCACAGCGCCGGCCACTGAGGCCCCCAGCCCGCCCTCCACTGCCCCACCGACTGTAGGGCCTGTCCCCCAGCCCCAGGACTGCCCACCGTCCACCTGCCTCAATGGG
chr16:4434198:T:C	AAGTGTGAATCATCAAAGGCAGGGACCCCATGGGTGGGGAGAAAGGGGCCGAGCCCCAGTGAGCAGGACAAGCTGGGGGACAGGAACAAAGGGCCCAGGTTGGCTTGCAGACGGTGCCAGGATTGGTGGCCTTGGGATGCCCCCTCAGCCCCTGCATTAGGGATGTGCCCAGGCTTTCTGGAAACCCTAGAAGTGGGAGC	AAGTGTGAATCATCAAAGGCAGGGACCCCATGGGTGGGGAGAAAGGGGCCGAGCCCCAGTGAGCAGGACAAGCTGGGGGACAGGAACAAAGGGCCCAGGCTGGCTTGCAGACGGTGCCAGGATTGGTGGCCTTGGGATGCCCCCTCAGCCCCTGCATTAGGGATGTGCCCAGGCTTTCTGGAAACCCTAGAAGTGGGAGC
chr16:4434374:G:A	TCTGGAAACCCTAGAAGTGGGAGCATTTTCCAGGAAGGCTGCATGCTGAGGTGGGGGCAGTGATGCTGAGTGCAGCTGTGGCCTGGACTGGGTGCAGGGGGCTTGGGGACAGTGATGGACACACAGCACCTTTTCCTGTTACCCTCAGTGGGATGGAGGGGAGGGGACCCACTGGGCTGCCGCTGCAGGGGCACCCAGAA	TCTGGAAACCCTAGAAGTGGGAGCATTTTCCAGGAAGGCTGCATGCTGAGGTGGGGGCAGTGATGCTGAGTGCAGCTGTGGCCTGGACTGGGTGCAGGGAGCTTGGGGACAGTGATGGACACACAGCACCTTTTCCTGTTACCCTCAGTGGGATGGAGGGGAGGGGACCCACTGGGCTGCCGCTGCAGGGGCACCCAGAA
chr16:4447552:C:A	TAAAAAAAAAACAAAAAAGCTGCCGTAGGCCAGGCACAGTGGGTCCTGCCTGTAATCCCAACACTTTGGGAGGCCAAAGTGGAAGAATCACTTGAGCCCCGGAATTTGAGACCAGCCTGAGCAATACGGCAAAGTCCATCAATGGACATTTCTCTCTTTTTGTATTTGTTTTTGTTTTTGAGATGGAGTTTCATTCTTGT	TAAAAAAAAAACAAAAAAGCTGCCGTAGGCCAGGCACAGTGGGTCCTGCCTGTAATCCCAACACTTTGGGAGGCCAAAGTGGAAGAATCACTTGAGCCCAGGAATTTGAGACCAGCCTGAGCAATACGGCAAAGTCCATCAATGGACATTTCTCTCTTTTTGTATTTGTTTTTGTTTTTGAGATGGAGTTTCATTCTTGT
chr16:4447477:G:A	AGGTTGCAATGAGCTTGCAGTGAACCGAGATCGTGCCACTACACTCCAGCCTGGGAAACAGACTGAGACTCCGTCTAAAAAAAAAACAAAAAAGCTGCCGTAGGCCAGGCACAGTGGGTCCTGCCTGTAATCCCAACACTTTGGGAGGCCAAAGTGGAAGAATCACTTGAGCCCCGGAATTTGAGACCAGCCTGAGCAAT	AGGTTGCAATGAGCTTGCAGTGAACCGAGATCGTGCCACTACACTCCAGCCTGGGAAACAGACTGAGACTCCGTCTAAAAAAAAAACAAAAAAGCTGCCATAGGCCAGGCACAGTGGGTCCTGCCTGTAATCCCAACACTTTGGGAGGCCAAAGTGGAAGAATCACTTGAGCCCCGGAATTTGAGACCAGCCTGAGCAAT
chr16:4436445:A:G	TTCAGGGGATGGGGACCCTGTCACTGGGGGCAGAGCCTGGAAGGCAGGAAGTGGTGGGTGGAAGTGACTGGTGCCAGGTCCCTTCACACAAATGCCTCCACTGGGGGCCCTGCAGGGAAGGGGCTGTCTGACCTAGAAAGGTCTAGAAGACAAGATGCCAGGCAGCTCCGGGCCTGGGATGGGGGACATGGGGCCAGATC	TTCAGGGGATGGGGACCCTGTCACTGGGGGCAGAGCCTGGAAGGCAGGAAGTGGTGGGTGGAAGTGACTGGTGCCAGGTCCCTTCACACAAATGCCTCCGCTGGGGGCCCTGCAGGGAAGGGGCTGTCTGACCTAGAAAGGTCTAGAAGACAAGATGCCAGGCAGCTCCGGGCCTGGGATGGGGGACATGGGGCCAGATC
chr16:4122422:T:A	AGTTCCAGGAAACCCTCTGAGATTTCCAGCTTATGCGCTGTTCCTCGTGTAAGACCAAGAACTTACCATAAAGCCTGACCTTAGGTCAAACAACTTTGATGTTATTGTACTCACACTGACCTACACATCCCTCTGAATCACCCCTTCCCTACGGTATACAAGCCCTGGGACCAGGGGATAATGGTGCAGGGATCCACTGT	AGTTCCAGGAAACCCTCTGAGATTTCCAGCTTATGCGCTGTTCCTCGTGTAAGACCAAGAACTTACCATAAAGCCTGACCTTAGGTCAAACAACTTTGAAGTTATTGTACTCACACTGACCTACACATCCCTCTGAATCACCCCTTCCCTACGGTATACAAGCCCTGGGACCAGGGGATAATGGTGCAGGGATCCACTGT
chr16:4122223:G:A	TGGGCCCGATCTGTTTTCCATGACCAAGGCACTGCTGCTAAAGCTATACAGTATCAAGCACCCTCCTTAAAGGCTCAGGGACCATGAAGGAAGAAGAGGGCATGTGAGATTACAAGAGCTGGATTACAAGAGTGGACTGTGGAGGCTGAAGTAGCTCCATCGTGGATGCTACTCCGCCATGTGGCTTCTGATTAACCCCA	TGGGCCCGATCTGTTTTCCATGACCAAGGCACTGCTGCTAAAGCTATACAGTATCAAGCACCCTCCTTAAAGGCTCAGGGACCATGAAGGAAGAAGAGGACATGTGAGATTACAAGAGCTGGATTACAAGAGTGGACTGTGGAGGCTGAAGTAGCTCCATCGTGGATGCTACTCCGCCATGTGGCTTCTGATTAACCCCA
chr16:4121914:C:G	TTTTTTGTTTGGTTTTTGAGACAGAGTCTCACTGTCATCCAGGCGGGAGTGCGGTGGTGCGGTCTCGGCTCCCTGCAACCTCCACCTCCCGGGTTCAAGCGATTCTCGCGCCTCAGCCTCCTGAGTAGCTGGGATTACAGGCGATTCTCTTTCTATTGCAATCTCTGTGTGCACAGAATTCTACTATCCGAGTGATCGAT	TTTTTTGTTTGGTTTTTGAGACAGAGTCTCACTGTCATCCAGGCGGGAGTGCGGTGGTGCGGTCTCGGCTCCCTGCAACCTCCACCTCCCGGGTTCAAGGGATTCTCGCGCCTCAGCCTCCTGAGTAGCTGGGATTACAGGCGATTCTCTTTCTATTGCAATCTCTGTGTGCACAGAATTCTACTATCCGAGTGATCGAT
chr16:4122130:C:G	TGTTTTGCCTATTCTGACAGAACCAAAGCCACTGCATTCTGAAGACTGAAGACGATTTAAAAGCCTGTGAATCTCCCTTGTTTGGAATCCCACTGGGCCCGATCTGTTTTCCATGACCAAGGCACTGCTGCTAAAGCTATACAGTATCAAGCACCCTCCTTAAAGGCTCAGGGACCATGAAGGAAGAAGAGGGCATGTGA	TGTTTTGCCTATTCTGACAGAACCAAAGCCACTGCATTCTGAAGACTGAAGACGATTTAAAAGCCTGTGAATCTCCCTTGTTTGGAATCCCACTGGGCCGGATCTGTTTTCCATGACCAAGGCACTGCTGCTAAAGCTATACAGTATCAAGCACCCTCCTTAAAGGCTCAGGGACCATGAAGGAAGAAGAGGGCATGTGA
chr16:4121921:C:T	TTTGGTTTTTGAGACAGAGTCTCACTGTCATCCAGGCGGGAGTGCGGTGGTGCGGTCTCGGCTCCCTGCAACCTCCACCTCCCGGGTTCAAGCGATTCTCGCGCCTCAGCCTCCTGAGTAGCTGGGATTACAGGCGATTCTCTTTCTATTGCAATCTCTGTGTGCACAGAATTCTACTATCCGAGTGATCGATGTTATAT	TTTGGTTTTTGAGACAGAGTCTCACTGTCATCCAGGCGGGAGTGCGGTGGTGCGGTCTCGGCTCCCTGCAACCTCCACCTCCCGGGTTCAAGCGATTCTTGCGCCTCAGCCTCCTGAGTAGCTGGGATTACAGGCGATTCTCTTTCTATTGCAATCTCTGTGTGCACAGAATTCTACTATCCGAGTGATCGATGTTATAT
chr16:4105786:G:C	TAGCCAGGCGTGGCGCCGGGCGCCTGTAGTCCCAGCTACTTGGGAGGCTGAGGCAGGAGAACGGCATGAACCCAGAAGGCAGAGCTTGCAGTGAGCCGAGATGGTGCCACTGCACTCCAGCGTGGGCGACAGAGCGAGGATCCGTTTCAAAAAAAAAAAAAGATACCTTTTGGGAACAATTCCCCAGCAGAACAAAGGTG	TAGCCAGGCGTGGCGCCGGGCGCCTGTAGTCCCAGCTACTTGGGAGGCTGAGGCAGGAGAACGGCATGAACCCAGAAGGCAGAGCTTGCAGTGAGCCGACATGGTGCCACTGCACTCCAGCGTGGGCGACAGAGCGAGGATCCGTTTCAAAAAAAAAAAAAGATACCTTTTGGGAACAATTCCCCAGCAGAACAAAGGTG
chr16:4120076:G:A	TAATCCCAGCCACTCAGGAGGGTGAGGCACAAGAATTGCTTGAACCCGGGAGGCAAAGGTTGCAGTGAGTTAAGATTGCGCTACTGCACTCCAGCCTCGGCAACAGAGTGAGACTCTGTCTCAAAAAAATATGTATGTGTGTGTATGTGTGTGTGTGTGTGTGTGTGTGTACTTTTAAGGCATTCTCTTTTGTACTTTTA	TAATCCCAGCCACTCAGGAGGGTGAGGCACAAGAATTGCTTGAACCCGGGAGGCAAAGGTTGCAGTGAGTTAAGATTGCGCTACTGCACTCCAGCCTCGACAACAGAGTGAGACTCTGTCTCAAAAAAATATGTATGTGTGTGTATGTGTGTGTGTGTGTGTGTGTGTGTACTTTTAAGGCATTCTCTTTTGTACTTTTA
chr16:4106206:G:C	GCAAGGAGGTTGTCTATAGAAAATTCTGTGACATCAGGATTCTTCAATAATCTCTTCAACATCAGCTCTCAACATATTTATAGAAGATCTCCAGGCCCAGCAGTTTTCCTACCTGTGCAAAATGCTGTGGCTTCAAAGTAATGTTTTGTTGTGTTTTGTTTTGTTTTTGAGACGAGTCTCACTCTGTCATCCAGGCTGGA	GCAAGGAGGTTGTCTATAGAAAATTCTGTGACATCAGGATTCTTCAATAATCTCTTCAACATCAGCTCTCAACATATTTATAGAAGATCTCCAGGCCCACCAGTTTTCCTACCTGTGCAAAATGCTGTGGCTTCAAAGTAATGTTTTGTTGTGTTTTGTTTTGTTTTTGAGACGAGTCTCACTCTGTCATCCAGGCTGGA
chr16:4110193:C:T	CACATGCCCAAAGGCACTGACATAAACCACGGTGATTTCCTGTAAACAACAGGAAATGTACAGAAGGTCAACATCTCAGCCACCCTGAGCCTGCAATGCCGGTTGTGGCAACCAACAGATCAGGAGACCAGCCAAAAACCTAGCCGGAAGATACAGAGAATAAGGGAGCTATCACGGGCAGTGGTAAAGTCCCTGAAGTC	CACATGCCCAAAGGCACTGACATAAACCACGGTGATTTCCTGTAAACAACAGGAAATGTACAGAAGGTCAACATCTCAGCCACCCTGAGCCTGCAATGCTGGTTGTGGCAACCAACAGATCAGGAGACCAGCCAAAAACCTAGCCGGAAGATACAGAGAATAAGGGAGCTATCACGGGCAGTGGTAAAGTCCCTGAAGTC
chr16:4114709:G:A	ACTCCAGGTGGGTACCACTATGCCCAGCTAATTTTTTTAATTTATTTGTTTATAGAGACAGGGTCTCACCATGTTGCCCAGGCTGGTCTCAAACTCCTGGACTCAAGCAATCCTCCCACCTGGACCTCCCAAAGTGCTGGGATCACAGGCATGAGCCACTACATTTGGCCAGCAACGTGGTTTTTGTTTGCTTACAAAAA	ACTCCAGGTGGGTACCACTATGCCCAGCTAATTTTTTTAATTTATTTGTTTATAGAGACAGGGTCTCACCATGTTGCCCAGGCTGGTCTCAAACTCCTGAACTCAAGCAATCCTCCCACCTGGACCTCCCAAAGTGCTGGGATCACAGGCATGAGCCACTACATTTGGCCAGCAACGTGGTTTTTGTTTGCTTACAAAAA
chr16:4107812:G:C	GAATAAGGATGACGACACCAGGAAGCGGAGGCCCGGGGAGCATTTACGGCGTGTTCTCGATGTGTGAGCACTGTGGCCAGCACGTTCCAACCCAGTGCTGCAAGAGTTGCTCCCAGCCCCACTTCAGAGATGAGAAAACCAAGGCCCAGGGAACCCAAGGTCACAAAGGACTCTAAGAAGGAGAGTTGAGTAATCCCAGC	GAATAAGGATGACGACACCAGGAAGCGGAGGCCCGGGGAGCATTTACGGCGTGTTCTCGATGTGTGAGCACTGTGGCCAGCACGTTCCAACCCAGTGCTCCAAGAGTTGCTCCCAGCCCCACTTCAGAGATGAGAAAACCAAGGCCCAGGGAACCCAAGGTCACAAAGGACTCTAAGAAGGAGAGTTGAGTAATCCCAGC
chr16:4110036:C:T	ATCTTGAGTTAGAGCGGTGGTGTTCTGTGATGCTTTGGCTTGAGGGGCTCCCCTCCTTCCCCTCAGCTCACCCATGCTGCTACATCTACCAGGGTGGGACGAGCTGTGAAAATTGGTGGCTCCACTGCTGGAGGGGTTGACTTGATTTGGAGGAGAGCACATGCCCAAAGGCACTGACATAAACCACGGTGATTTCCTGT	ATCTTGAGTTAGAGCGGTGGTGTTCTGTGATGCTTTGGCTTGAGGGGCTCCCCTCCTTCCCCTCAGCTCACCCATGCTGCTACATCTACCAGGGTGGGATGAGCTGTGAAAATTGGTGGCTCCACTGCTGGAGGGGTTGACTTGATTTGGAGGAGAGCACATGCCCAAAGGCACTGACATAAACCACGGTGATTTCCTGT
chr16:56372867:C:T	TGCTGCCTGGAGCACTTGCCCTCCGGTCTTCTCCACCTTCTCTCACCTCCCTTTTTCCCCATTTCCCCCACCCTTCCACACAAGGGCTGGAGCAGAGGACCTTGGAGAAGCCAAAGCAAATGGAGCCAAGGTCACAGGCAGGCTCTTCCTGTGTCCTTCCTTCCCCAAGGCTGGCCACCTTTGCAGCCCGGGGAAGAGTA	TGCTGCCTGGAGCACTTGCCCTCCGGTCTTCTCCACCTTCTCTCACCTCCCTTTTTCCCCATTTCCCCCACCCTTCCACACAAGGGCTGGAGCAGAGGATCTTGGAGAAGCCAAAGCAAATGGAGCCAAGGTCACAGGCAGGCTCTTCCTGTGTCCTTCCTTCCCCAAGGCTGGCCACCTTTGCAGCCCGGGGAAGAGTA
chr16:56987765:C:T	CGCCATTGCACTCCAGCCTGGGCAACAGAGGGAGATTGTGTCTTTCAAAATAATAAAATAAAATAAAATAAAATAATAGGCTGGGTGCCGTGACTCACGCTTGTAATCTCAGCACTTTGGGAGACCAAGGCTGGAAGATCGCTTGAGCCCAGAAGTTGGAGATCAGCCTGGGGAACACAGGGAGACCCTGGTCTGTACAA	CGCCATTGCACTCCAGCCTGGGCAACAGAGGGAGATTGTGTCTTTCAAAATAATAAAATAAAATAAAATAAAATAATAGGCTGGGTGCCGTGACTCACGTTTGTAATCTCAGCACTTTGGGAGACCAAGGCTGGAAGATCGCTTGAGCCCAGAAGTTGGAGATCAGCCTGGGGAACACAGGGAGACCCTGGTCTGTACAA
chr16:56993161:G:A	CCTTCCCCAGGAGCTGTGTCTCCCCTGTGAGAGAGGGTGAGCTTCCATGACCCCAAGCCTCTTGCCCTCTGACTCCGGTATTCTTAGAAGCTGGGACCAGCACTGAGCCCAAATTCCCGAAGCGCTCAAATACTGGCTTTCTGTCCCTATGTGACCTGGAGCTTGTAGTTTAACTTCTCTCTGCCTCACTGTTTGACCTA	CCTTCCCCAGGAGCTGTGTCTCCCCTGTGAGAGAGGGTGAGCTTCCATGACCCCAAGCCTCTTGCCCTCTGACTCCGGTATTCTTAGAAGCTGGGACCAACACTGAGCCCAAATTCCCGAAGCGCTCAAATACTGGCTTTCTGTCCCTATGTGACCTGGAGCTTGTAGTTTAACTTCTCTCTGCCTCACTGTTTGACCTA
chr16:56377748:A:G	CCACACCTTGCCTGTTTGCTCTGCAGGCCCCAGCGCCTTCACAGAAGCCGTGGCTTACATCCAGGCCCAGTACGAGAGCAAGAACAAGTCAGCCCACAAAGAGATCTACACCCACGTCACCTGCGCCACGGACACCAACAACATCCAGTTTGTCTTTGATGCTGTGACGGACGTCATCATCGCCAAAAACCTGCGGGGCT	CCACACCTTGCCTGTTTGCTCTGCAGGCCCCAGCGCCTTCACAGAAGCCGTGGCTTACATCCAGGCCCAGTACGAGAGCAAGAACAAGTCAGCCCACAAGGAGATCTACACCCACGTCACCTGCGCCACGGACACCAACAACATCCAGTTTGTCTTTGATGCTGTGACGGACGTCATCATCGCCAAAAACCTGCGGGGCT
chr16:57001274:AC:A	TGAACCCAGGAGGTGGAGACTGCAGTGAGCTGAGATTGCCCGCTGCACTCCAGCCTGGGCAGCAAGAGCAAAATTCTGTCACACAAACAAACAAACAAACAAAAAAAACGGGTTGGGCATGGTGGCTCATGCCTGTAACCCCAACACTTTGGGAGGCTGAGGTGGGGGAATCACCTGAGGTCAGGAGTTCAAGACCAGCC	TGAACCCAGGAGGTGGAGACTGCAGTGAGCTGAGATTGCCCGCTGCACTCCAGCCTGGGCAGCAAGAGCAAAATTCTGTCACACAAACAAACAAACAAAAAAAAAAACGGGTTGGGCATGGTGGCTCATGCCTGTAACCCCAACACTTTGGGAGGCTGAGGTGGGGGAATCACCTGAGGTCAGGAGTTCAAGACCAGCC
chr16:56996288:G:A	CTTCAAGGTCAAGTTCTTTGGTGAGAAGGTCCTAGCTGCATTGCAAACAGCCAGGTATAGGGATTTGTGTTTGTCTGAGACCCAGAATCACTGGGGTTCGAGTTAGGGTTCAGATCTGAGCCAGGTTAGGGGGTTGAGTCAGGGGGTAAAGATTAGGAGGTTGGTGTATATTTGGTGTTGGGGGTCACTCTATGGCCAAA	CTTCAAGGTCAAGTTCTTTGGTGAGAAGGTCCTAGCTGCATTGCAAACAGCCAGGTATAGGGATTTGTGTTTGTCTGAGACCCAGAATCACTGGGGTTCAAGTTAGGGTTCAGATCTGAGCCAGGTTAGGGGGTTGAGTCAGGGGGTAAAGATTAGGAGGTTGGTGTATATTTGGTGTTGGGGGTCACTCTATGGCCAAA
chr16:56996211:G:A	ACACTAGCCCAGAGAGAGGAGTGCCCTGGGAGGGAGATGGGCTGAGTGGAGCTGTCATCACCCCCTCCTGACCTCGCCTTCAAGGTCAAGTTCTTTGGTGAGAAGGTCCTAGCTGCATTGCAAACAGCCAGGTATAGGGATTTGTGTTTGTCTGAGACCCAGAATCACTGGGGTTCGAGTTAGGGTTCAGATCTGAGCCA	ACACTAGCCCAGAGAGAGGAGTGCCCTGGGAGGGAGATGGGCTGAGTGGAGCTGTCATCACCCCCTCCTGACCTCGCCTTCAAGGTCAAGTTCTTTGGTAAGAAGGTCCTAGCTGCATTGCAAACAGCCAGGTATAGGGATTTGTGTTTGTCTGAGACCCAGAATCACTGGGGTTCGAGTTAGGGTTCAGATCTGAGCCA
chr16:56996649:C:A	TTCAAAAGCCAGAATTATAGACCCCCAGGACTACAGACAGTGTCACAGCATCGTCTGGGTGAGGCTAGGGTTAGTGTGCGGCTGGGCTCAGGGCTGCCCCATTTGCTAGGATCGTGGGGTTCCCATGTGTCAGGATCCAGAGGCTAGGGTATGATCAGGATCTCTAGCTGGGGTCAGGGTCAGAGCTCTCTGTGTCCCCT	TTCAAAAGCCAGAATTATAGACCCCCAGGACTACAGACAGTGTCACAGCATCGTCTGGGTGAGGCTAGGGTTAGTGTGCGGCTGGGCTCAGGGCTGCCCAATTTGCTAGGATCGTGGGGTTCCCATGTGTCAGGATCCAGAGGCTAGGGTATGATCAGGATCTCTAGCTGGGGTCAGGGTCAGAGCTCTCTGTGTCCCCT
chr16:56996645:GCC:G	AAGTTCAAAAGCCAGAATTATAGACCCCCAGGACTACAGACAGTGTCACAGCATCGTCTGGGTGAGGCTAGGGTTAGTGTGCGGCTGGGCTCAGGGCTGCCCCATTTGCTAGGATCGTGGGGTTCCCATGTGTCAGGATCCAGAGGCTAGGGTATGATCAGGATCTCTAGCTGGGGTCAGGGTCAGAGCTCTCTGTGTCC	AAGTTCAAAAGCCAGAATTATAGACCCCCAGGACTACAGACAGTGTCACAGCATCGTCTGGGTGAGGCTAGGGTTAGTGTGCGGCTGGGCTCAGGGCTGCCATTTGCTAGGATCGTGGGGTTCCCATGTGTCAGGATCCAGAGGCTAGGGTATGATCAGGATCTCTAGCTGGGGTCAGGGTCAGAGCTCTCTGTGTCC
chr16:56376282:C:T	TAGGACACTCCCCAACCTCCAGCCCAGATTGAGCAAAGAGCTGAGGTCTGGCAGGCCCTCCAGGCTTTCTGCACAGCAGCCCACTCCAGCTTAGAGCTGCGGCTCTGAACTCCAGCTCCCCTCCCTGCTGCCCCCTCCACAGCCCTGCTTGCACCTGGCATGGATTCCTGGAGGCTGAGGGCCTTCAGTGCAAAGCTGGG	TAGGACACTCCCCAACCTCCAGCCCAGATTGAGCAAAGAGCTGAGGTCTGGCAGGCCCTCCAGGCTTTCTGCACAGCAGCCCACTCCAGCTTAGAGCTGTGGCTCTGAACTCCAGCTCCCCTCCCTGCTGCCCCCTCCACAGCCCTGCTTGCACCTGGCATGGATTCCTGGAGGCTGAGGGCCTTCAGTGCAAAGCTGGG
chr16:57001581:AAAC:A	TTGAACCCAGGAGGCAGAGGTTGCAGTGAGCCGAGATCGTGCCACTGCACTCCAGCCTGAGCAACAGAGCCAGACTCAGTCTCAAAAAAAAAAAAAAAAACAATGGTATGAGCTTTAAATTTCTGTAGAACTGAAAGAGGATTGGAGATTGTAGTAGGGTCTAATTCTAAATTAGAGCATTTAGAATAATGTGGAGTCTG	TTGAACCCAGGAGGCAGAGGTTGCAGTGAGCCGAGATCGTGCCACTGCACTCCAGCCTGAGCAACAGAGCCAGACTCAGTCTCAAAAAAAAAAAAAAAAATGGTATGAGCTTTAAATTTCTGTAGAACTGAAAGAGGATTGGAGATTGTAGTAGGGTCTAATTCTAAATTAGAGCATTTAGAATAATGTGGAGTCTG
chr16:56376637:A:G	AAGAAGTTTATAGGCTTCTTCTCCCATCTGGCCCAGCAGTGGCCACAGGAGGTGATATCAAGGCCTGCTCTGTGGACTCCCAAAGGAAAAGGCCCACCCACAGGGTGTGCATCGACCAGGGCTACCTGCATGAGCCCAGTGCCCTCAAACTTCCTTGCTCATGACCCATGATAAGATATAACATTTGCCTTAGGAGTCCA	AAGAAGTTTATAGGCTTCTTCTCCCATCTGGCCCAGCAGTGGCCACAGGAGGTGATATCAAGGCCTGCTCTGTGGACTCCCAAAGGAAAAGGCCCACCCGCAGGGTGTGCATCGACCAGGGCTACCTGCATGAGCCCAGTGCCCTCAAACTTCCTTGCTCATGACCCATGATAAGATATAACATTTGCCTTAGGAGTCCA
chr16:56375496:C:T	GCTGATGGGCACGCAGAGCTTCGCGTGGTGCCGCACATAGGAAGCGCTCCCTGCCTGTCTGCTCTTGCCTTTAGGGTTATGCCTGTAACTCACACGGGGCTGCTGCAAGACTCAAATCACAGAGCTTTGCAAGCAGCAGAGCCCTGGCCCCCTATATAGGGTGCTGGGGATGAGAGGCCAGCCCTGCCAGTGCTGTGGTG	GCTGATGGGCACGCAGAGCTTCGCGTGGTGCCGCACATAGGAAGCGCTCCCTGCCTGTCTGCTCTTGCCTTTAGGGTTATGCCTGTAACTCACACGGGGTTGCTGCAAGACTCAAATCACAGAGCTTTGCAAGCAGCAGAGCCCTGGCCCCCTATATAGGGTGCTGGGGATGAGAGGCCAGCCCTGCCAGTGCTGTGGTG
chr16:56987015:C:T	TCCCCTAACTCTTTTGCAGAAAGTCCCAGGCTAAGAGATGGGGGATGGTTGTAATGACCCCTCCCAGAAATCCTGGCTCTGTCCTGCAGAGGTGGGGCCCGGGGATCAAGACGCCTCTAGGTTCAAGAGAGAGGCAGAATGAGGGGTCAGCCAGCTGGGGCAGGAAGGCTTCACTCTAGGCTGCAAGGAGAGACCTTTCG	TCCCCTAACTCTTTTGCAGAAAGTCCCAGGCTAAGAGATGGGGGATGGTTGTAATGACCCCTCCCAGAAATCCTGGCTCTGTCCTGCAGAGGTGGGGCCTGGGGATCAAGACGCCTCTAGGTTCAAGAGAGAGGCAGAATGAGGGGTCAGCCAGCTGGGGCAGGAAGGCTTCACTCTAGGCTGCAAGGAGAGACCTTTCG
chr16:57001438:G:A	GGGGGAATCACCTGAGGTCAGGAGTTCAAGACCAGCCTGGCAACATGGTGAAACCCCCTCTCTACTAAAAGTACAAAAATTAGCTGGATGTCGTGGCGGGAGCCTGTAATTTCAGCTACTAGGGAGGCTGAGGCAGGAGAATCACTTGAACCCAGGAGGCAGAGGTTGCAGTGAGCCGAGATCGTGCCACTGCACTCCAG	GGGGGAATCACCTGAGGTCAGGAGTTCAAGACCAGCCTGGCAACATGGTGAAACCCCCTCTCTACTAAAAGTACAAAAATTAGCTGGATGTCGTGGCGGAAGCCTGTAATTTCAGCTACTAGGGAGGCTGAGGCAGGAGAATCACTTGAACCCAGGAGGCAGAGGTTGCAGTGAGCCGAGATCGTGCCACTGCACTCCAG
chr16:56987369:T:C	ATGTAAGGTTTGGAGCTTCTTAAGTTCCAAGAGGCAGTCTCATGCAGTTCAAGGAGGGCTGGAGAAGCCTGGTCTGCTCATGGGAGTCAATTGTTAAATTTTCAGGAATTTTGTGAGCCAATTATTGAACACAGCTATTATTAAAAACAAAATTATAGGCTGGGCGTGATGGCTCATGTCTGTAATCCCAGCACTTTGGG	ATGTAAGGTTTGGAGCTTCTTAAGTTCCAAGAGGCAGTCTCATGCAGTTCAAGGAGGGCTGGAGAAGCCTGGTCTGCTCATGGGAGTCAATTGTTAAATCTTCAGGAATTTTGTGAGCCAATTATTGAACACAGCTATTATTAAAAACAAAATTATAGGCTGGGCGTGATGGCTCATGTCTGTAATCCCAGCACTTTGGG
chr16:9028541:G:C	TCTGCAGTTGGCCTTGAAAACGCAAAGCAAGCAGAGGTCTGCGGTTGCAGCAGAATCTGAGCAAGACCCCAGCTTTTACATCCAAATTAACACATCTGAGTTGGTGTGGCCAATCTGCCCTTTTCCACCTGACAGGTGCAGAGAAAGTGGTCAAGGCCAGTGGCTGTGAAATGGCAAAGGGCCACTGGTTGGCCACCGAG	TCTGCAGTTGGCCTTGAAAACGCAAAGCAAGCAGAGGTCTGCGGTTGCAGCAGAATCTGAGCAAGACCCCAGCTTTTACATCCAAATTAACACATCTGACTTGGTGTGGCCAATCTGCCCTTTTCCACCTGACAGGTGCAGAGAAAGTGGTCAAGGCCAGTGGCTGTGAAATGGCAAAGGGCCACTGGTTGGCCACCGAG
chr16:11281218:G:A	TTTTGTCTCACTATGTTGCCCAGGCTGATCTTGAACTCCTGGCCTAAAGTGATTATCCTGCCTCAGGCTCCCAAAGTGCTGGGATTACAGGCATGAACCGCAGTGCCCAGCCTATAAATCTATATATCTATACCTGCCTACCTATCTACCTACCTATCTGTATCTCCTGTTGGTTCTGTTTCTCTGAAGAATCCTGACTG	TTTTGTCTCACTATGTTGCCCAGGCTGATCTTGAACTCCTGGCCTAAAGTGATTATCCTGCCTCAGGCTCCCAAAGTGCTGGGATTACAGGCATGAACCACAGTGCCCAGCCTATAAATCTATATATCTATACCTGCCTACCTATCTACCTACCTATCTGTATCTCCTGTTGGTTCTGTTTCTCTGAAGAATCCTGACTG
chr16:11126843:G:A	CAATGGGAAACCCCTACCGAATTTTTAAGTAGGACAGTGATGTGGTCAGATGGAAGTTTTTAAAAGAAACGTTGGCTACCAGACAGAAAGTAGATGACTGGGGGTGGGGATGAGTTGCAGGAGGGAACACCGAGAGACTTGCTAAGAAGCTGTTGCAGTCATCCAGGCGAGATAATGTGGATTGGATTAGGCTGCTGGCT	CAATGGGAAACCCCTACCGAATTTTTAAGTAGGACAGTGATGTGGTCAGATGGAAGTTTTTAAAAGAAACGTTGGCTACCAGACAGAAAGTAGATGACTAGGGGTGGGGATGAGTTGCAGGAGGGAACACCGAGAGACTTGCTAAGAAGCTGTTGCAGTCATCCAGGCGAGATAATGTGGATTGGATTAGGCTGCTGGCT
chr16:11124699:G:A	CAAGCAATTCTCCTGCCTCAGCCTCCAGAGTAGCTGGGACTACAGGTGTGCGCCACCACGCCCGGCTGATTTTTGTATTTTTAGTAGTGACAGGGTTTCGCCCTGTTGGCCAGGCTGGTCTCGAACTCCTGACCTCAAGTGATACACCCGCCTCAGCCTCGAGAGTTCTTTATGTATTTTGAATGCAAGTCCTTTATCAG	CAAGCAATTCTCCTGCCTCAGCCTCCAGAGTAGCTGGGACTACAGGTGTGCGCCACCACGCCCGGCTGATTTTTGTATTTTTAGTAGTGACAGGGTTTCACCCTGTTGGCCAGGCTGGTCTCGAACTCCTGACCTCAAGTGATACACCCGCCTCAGCCTCGAGAGTTCTTTATGTATTTTGAATGCAAGTCCTTTATCAG
chr16:11129260:G:A	GTTTCCCCTTCATTTTGAGATTTGTCTAATCTTCTGCCCGAAATTTGATCAAAACTACTTAACTTTTTAAAAAATTAATTCAGCAAAAATGTATGGACTGTTGTGTTTGTGCCAAGAACACCACTAGATCACATGACATACATAGCTTGGGAAGGTGGAGGGAAAGAGCGTTAACCAGCGGGGATCATGGTACACGGCAG	GTTTCCCCTTCATTTTGAGATTTGTCTAATCTTCTGCCCGAAATTTGATCAAAACTACTTAACTTTTTAAAAAATTAATTCAGCAAAAATGTATGGACTATTGTGTTTGTGCCAAGAACACCACTAGATCACATGACATACATAGCTTGGGAAGGTGGAGGGAAAGAGCGTTAACCAGCGGGGATCATGGTACACGGCAG
chr16:11128523:G:T	GAGTTCCGCCCTCCACCCCTGTCCACGGGTGGACAGGGGACACCCGTTCTGAGTCGGTGGGCAGCTCAGGCTCTGACCCCTAAGGCAGGGCTGTGGGCGGGGCAGGGAACATGTGGTCTGCTGGAAGCCAGAATGAGCTAGTGCTCCCGTGAAGTGCAGCAGGGTTTCTTTGGAATTTGTCTGTCACAAAGCACTTAAGA	GAGTTCCGCCCTCCACCCCTGTCCACGGGTGGACAGGGGACACCCGTTCTGAGTCGGTGGGCAGCTCAGGCTCTGACCCCTAAGGCAGGGCTGTGGGCGTGGCAGGGAACATGTGGTCTGCTGGAAGCCAGAATGAGCTAGTGCTCCCGTGAAGTGCAGCAGGGTTTCTTTGGAATTTGTCTGTCACAAAGCACTTAAGA
chr16:11129317:G:A	CTTAACTTTTTAAAAAATTAATTCAGCAAAAATGTATGGACTGTTGTGTTTGTGCCAAGAACACCACTAGATCACATGACATACATAGCTTGGGAAGGTGGAGGGAAAGAGCGTTAACCAGCGGGGATCATGGTACACGGCAGAGAGGAGGGAGGTAAGAGCCACATGGCTGCATTCAGGGCTGGGCTTTCCACTCTCCA	CTTAACTTTTTAAAAAATTAATTCAGCAAAAATGTATGGACTGTTGTGTTTGTGCCAAGAACACCACTAGATCACATGACATACATAGCTTGGGAAGGTAGAGGGAAAGAGCGTTAACCAGCGGGGATCATGGTACACGGCAGAGAGGAGGGAGGTAAGAGCCACATGGCTGCATTCAGGGCTGGGCTTTCCACTCTCCA
chr16:11128185:C:T	CCAACATCTGGTTAGCTTTCGAAATCTTTGGTCTATAGTCTTCCAAAGCTGGTAATACTTGTGTGACTGCAGCCAAGGAGACTTTGTGTGGTCAACAGACGTTTTTAAAAAGTTTGAACTGTTTACCTGGTGTTCTCGTGGTGTCTTTATCCAGATCTGTCTAATTATTCTTATGCATCTTTGGTCTGGGTCTTTTACCT	CCAACATCTGGTTAGCTTTCGAAATCTTTGGTCTATAGTCTTCCAAAGCTGGTAATACTTGTGTGACTGCAGCCAAGGAGACTTTGTGTGGTCAACAGATGTTTTTAAAAAGTTTGAACTGTTTACCTGGTGTTCTCGTGGTGTCTTTATCCAGATCTGTCTAATTATTCTTATGCATCTTTGGTCTGGGTCTTTTACCT
chr16:11129243:G:T	GCTTCTATTTTACGTATGTTTCCCCTTCATTTTGAGATTTGTCTAATCTTCTGCCCGAAATTTGATCAAAACTACTTAACTTTTTAAAAAATTAATTCAGCAAAAATGTATGGACTGTTGTGTTTGTGCCAAGAACACCACTAGATCACATGACATACATAGCTTGGGAAGGTGGAGGGAAAGAGCGTTAACCAGCGGGG	GCTTCTATTTTACGTATGTTTCCCCTTCATTTTGAGATTTGTCTAATCTTCTGCCCGAAATTTGATCAAAACTACTTAACTTTTTAAAAAATTAATTCATCAAAAATGTATGGACTGTTGTGTTTGTGCCAAGAACACCACTAGATCACATGACATACATAGCTTGGGAAGGTGGAGGGAAAGAGCGTTAACCAGCGGGG
chr16:9051620:TA:T	GGAGGATCACCTGAGCCCGGAAGTTTAAGGCTGCAGTGAGCTATGATCGCCCACTGCACTACAGCCAGAGCAACAGAGCAAGACCCTGTCTCTTAAATTAAAAAAAAAACAAAAAAAAATTAAAAACACAAAAACGATAACAAAAATAGACTTTACAAAATACCGAAAAGAAATTTTCAGTTATTTATGAAAGTCTATCA	GGAGGATCACCTGAGCCCGGAAGTTTAAGGCTGCAGTGAGCTATGATCGCCCACTGCACTACAGCCAGAGCAACAGAGCAAGACCCTGTCTCTTAAATTAAAAAAAAACAAAAAAAAATTAAAAACACAAAAACGATAACAAAAATAGACTTTACAAAATACCGAAAAGAAATTTTCAGTTATTTATGAAAGTCTATCA
chr16:11062936:C:T	ACTGTACATTGAAGATGATCTCTTTGCTGGTTAAAAGTTAAGCTCTTCCCAGTTAGTGTGTTTAATCCCAGCAACCCAGAGGCTTACCTGATTCAAGTACATTAACGTGGTCATCTGCTTGTTACCTGGCTTATCTTTCCTCCAGCATGAGTTAACCTGTTTTGTTTTTTTCTCCCTCTAGATTATTTGCTCTCAAATAA	ACTGTACATTGAAGATGATCTCTTTGCTGGTTAAAAGTTAAGCTCTTCCCAGTTAGTGTGTTTAATCCCAGCAACCCAGAGGCTTACCTGATTCAAGTATATTAACGTGGTCATCTGCTTGTTACCTGGCTTATCTTTCCTCCAGCATGAGTTAACCTGTTTTGTTTTTTTCTCCCTCTAGATTATTTGCTCTCAAATAA
chr16:11285678:TA:T	TGAGGCATGAGAATCGCCTGAACACAGGAGACGGAGGTTGCAGTGAGCTGAGATCATGTCACTGCACTCCAGCTTGGGTGATAGAGTGGCACTTTGTCTAAAAAAACAAAAAACAAACAAACAAAAAACGTTGACTGAGCACATACTGTGTACCAGACACTGTACAGGTCACTAGGGAGGCAGCAGTAAATGACTCAGAC	TGAGGCATGAGAATCGCCTGAACACAGGAGACGGAGGTTGCAGTGAGCTGAGATCATGTCACTGCACTCCAGCTTGGGTGATAGAGTGGCACTTTGTCTAAAAAACAAAAAACAAACAAACAAAAAACGTTGACTGAGCACATACTGTGTACCAGACACTGTACAGGTCACTAGGGAGGCAGCAGTAAATGACTCAGAC
chr16:11137740:GA:G	AACCTGGGAGGCGGAGGTTGCACTGAGCCAAGATCACACCACTGCACTCCATGCACTCCAGCCTGGGTGACAGAACAAGACTCCATCTCAAGAAAAGGGAAAAAAAAAAAACACCATTTTATACATTAAGGATATTAGTCCAGATCTGTTTTATACACACTCATGTTTTAGAATTCGTAGTTTGCCCGACTTGCTCACCT	AACCTGGGAGGCGGAGGTTGCACTGAGCCAAGATCACACCACTGCACTCCATGCACTCCAGCCTGGGTGACAGAACAAGACTCCATCTCAAGAAAAGGGAAAAAAAAAAACACCATTTTATACATTAAGGATATTAGTCCAGATCTGTTTTATACACACTCATGTTTTAGAATTCGTAGTTTGCCCGACTTGCTCACCT
chr16:9051632:A:C	TGAGCCCGGAAGTTTAAGGCTGCAGTGAGCTATGATCGCCCACTGCACTACAGCCAGAGCAACAGAGCAAGACCCTGTCTCTTAAATTAAAAAAAAAACAAAAAAAAATTAAAAACACAAAAACGATAACAAAAATAGACTTTACAAAATACCGAAAAGAAATTTTCAGTTATTTATGAAAGTCTATCAATGTCTTTGTC	TGAGCCCGGAAGTTTAAGGCTGCAGTGAGCTATGATCGCCCACTGCACTACAGCCAGAGCAACAGAGCAAGACCCTGTCTCTTAAATTAAAAAAAAAACCAAAAAAAATTAAAAACACAAAAACGATAACAAAAATAGACTTTACAAAATACCGAAAAGAAATTTTCAGTTATTTATGAAAGTCTATCAATGTCTTTGTC
chr16:9050513:G:C	GAGGTCAAGACTATCCTGGGCAACATGGTGAAACGCCATCTCTACTAAAATATAAAAATTAGCCGGGCATGGTAGCGTGTGCCTGTAGTCCAGCTACTCGGGAGGCTGAGGCAGGAGTATGGCTTAAACCCAGGGGTCAGAGGTTGCAGTGAGCCGAGATCGTCCCACTGCACTCCAGCCTGGGTAACGAATTAAGACTT	GAGGTCAAGACTATCCTGGGCAACATGGTGAAACGCCATCTCTACTAAAATATAAAAATTAGCCGGGCATGGTAGCGTGTGCCTGTAGTCCAGCTACTCCGGAGGCTGAGGCAGGAGTATGGCTTAAACCCAGGGGTCAGAGGTTGCAGTGAGCCGAGATCGTCCCACTGCACTCCAGCCTGGGTAACGAATTAAGACTT
chr16:9051353:T:C	TCTTTGCCTTGGAAATCAAGCAGGATATCCACGCTATTTGTTACTCATGCAAAAAACCATAAACGGGCTGGGTGAGGTGGCTCACACCTATAATCCCAGTGCTTTGAGAGGTTCAGGCAGGAGGATTGCTTGAGACCAGGAATTCCACACCAGCCTGAACATAGCAAGACCCCATCTCTACAAAACTTAAAATTCAAAAA	TCTTTGCCTTGGAAATCAAGCAGGATATCCACGCTATTTGTTACTCATGCAAAAAACCATAAACGGGCTGGGTGAGGTGGCTCACACCTATAATCCCAGCGCTTTGAGAGGTTCAGGCAGGAGGATTGCTTGAGACCAGGAATTCCACACCAGCCTGAACATAGCAAGACCCCATCTCTACAAAACTTAAAATTCAAAAA
chr16:11088808:G:A	GTCTTTACATCAGTGCTCCCGGGAGGCTGGCCCAACGTTGGGAGGTGCAGCAAATGCATATGGAAGGGAATCGTGTTTGAGCCATGTGGCAGGAAGGTTGTGCACCTGGGCACTGGGGCTAGTTTATTCCTGGGTTCAAATCCTGCCTCTGCCTCTCACTAGTGGGTGACCTTGGGCAAGATCCTCACCTGTGTAGTTCC	GTCTTTACATCAGTGCTCCCGGGAGGCTGGCCCAACGTTGGGAGGTGCAGCAAATGCATATGGAAGGGAATCGTGTTTGAGCCATGTGGCAGGAAGGTTATGCACCTGGGCACTGGGGCTAGTTTATTCCTGGGTTCAAATCCTGCCTCTGCCTCTCACTAGTGGGTGACCTTGGGCAAGATCCTCACCTGTGTAGTTCC
chr16:11064321:T:C	GAGTACTTCTTAGGTGTCAGGTGCTGGGATAAGCACAAGACCAGAAATGATCTCATTTAATCTGGAAACCATAAAGTAGATGTTATTATCCCCATGTTATAGATGTAGAAACAGAGGTTTAGAAATACTGCATTGCACAGGTTAGAAGTGGTAGAATGGGTAATGAACCCAGGTCTGACATTATCTGGACTCATTTTCTT	GAGTACTTCTTAGGTGTCAGGTGCTGGGATAAGCACAAGACCAGAAATGATCTCATTTAATCTGGAAACCATAAAGTAGATGTTATTATCCCCATGTTACAGATGTAGAAACAGAGGTTTAGAAATACTGCATTGCACAGGTTAGAAGTGGTAGAATGGGTAATGAACCCAGGTCTGACATTATCTGGACTCATTTTCTT
chr16:11074741:T:C	TTTAGCTTAATGAAAATGTGACCTAAATGTGTGAAAAACCTAAAATCAGGTATAAATCCTGTGTCCTGAAAGCCCCTACTTCAATATAAAATCATTGCATACTTGCAAATTATTTTACAAGCATAGCTAGAAAACCATGAAAATTTTTATGGATGACGTTAATTTGGTGTGACAGGTGATGCTGTCCTCCTAAAACCAAA	TTTAGCTTAATGAAAATGTGACCTAAATGTGTGAAAAACCTAAAATCAGGTATAAATCCTGTGTCCTGAAAGCCCCTACTTCAATATAAAATCATTGCACACTTGCAAATTATTTTACAAGCATAGCTAGAAAACCATGAAAATTTTTATGGATGACGTTAATTTGGTGTGACAGGTGATGCTGTCCTCCTAAAACCAAA
chr16:9022875:CTA:C	GGGCAGCAGCCATGGGCATCCTGGAATGCACAGGACAGCCTCCCACAACCAAGAATTATCCAAGTTGCCATGAGAAGCTAAGAAGCTCCGCCCTATATCTATGTCTCCTCCCAAGACCTCCCCCCTAAAAAAAAAAAGAAAAAAACAGTAGGGAAATGTTGGAACAGATTGCTCTGTGGGAACTAGACCCGGAATGTTCC	GGGCAGCAGCCATGGGCATCCTGGAATGCACAGGACAGCCTCCCACAACCAAGAATTATCCAAGTTGCCATGAGAAGCTAAGAAGCTCCGCCCTATATCTGTCTCCTCCCAAGACCTCCCCCCTAAAAAAAAAAAGAAAAAAACAGTAGGGAAATGTTGGAACAGATTGCTCTGTGGGAACTAGACCCGGAATGTTCC
chr16:11087096:C:T	CCACCACTTTGGGAGGCCGGTGTGGGCAGATCACTTGAGGCCAGCCTAGACAACATGGTAAGACCCTGTCTCTTCAAAAAAATACAAAAATTAACCGGGCGTGATGATGCGTACCTGTGATTCCAGCTACTCAGGAGGCTGAGGTGGGACCATCTCTTGAGCCTGGGAGGCGGAGGTTGCAGTGAGCCATGATCACACCA	CCACCACTTTGGGAGGCCGGTGTGGGCAGATCACTTGAGGCCAGCCTAGACAACATGGTAAGACCCTGTCTCTTCAAAAAAATACAAAAATTAACCGGGTGTGATGATGCGTACCTGTGATTCCAGCTACTCAGGAGGCTGAGGTGGGACCATCTCTTGAGCCTGGGAGGCGGAGGTTGCAGTGAGCCATGATCACACCA
chr16:9079097:A:G	GTCTCGCTCTGTCGCCCAGGCTGGAGTGCAGTGGTGCGGTCTCGGCTCACTGCAAGCTCCGCCTCCCGGGTTCACGCCATTCTCCTGCCTCAGCCTCCCAAGTAGCTGGGACTACAGGCGGCCGCCACCATGCCCGGCTAATTTTTTGTATTTTTGTTTGTTTGTTTTTGTTTTGTTTTTGAGACGGAGTCTCTCTCTGT	GTCTCGCTCTGTCGCCCAGGCTGGAGTGCAGTGGTGCGGTCTCGGCTCACTGCAAGCTCCGCCTCCCGGGTTCACGCCATTCTCCTGCCTCAGCCTCCCGAGTAGCTGGGACTACAGGCGGCCGCCACCATGCCCGGCTAATTTTTTGTATTTTTGTTTGTTTGTTTTTGTTTTGTTTTTGAGACGGAGTCTCTCTCTGT
chr16:9027441:T:G	TCCCTTTACAAAATTCAAAAGATGTCTACAGAAACAGCAGGATACAGAAGAACCTACTAGAGATTAGGGTTACATAGAAGCAATGTAGTTTCTTCACTGTATATGCACACACTCACACTATGTGTATGCGCTATCATTTTTTTTTCCTCAAAGAGACAAGATTTTACAATGTTGCCCAGGTTGGTCTTGAACTGGACTCA	TCCCTTTACAAAATTCAAAAGATGTCTACAGAAACAGCAGGATACAGAAGAACCTACTAGAGATTAGGGTTACATAGAAGCAATGTAGTTTCTTCACTGGATATGCACACACTCACACTATGTGTATGCGCTATCATTTTTTTTTCCTCAAAGAGACAAGATTTTACAATGTTGCCCAGGTTGGTCTTGAACTGGACTCA
chr16:9040319:T:C	TTGTGGCCAGGAGTTCAAGACCAGCCTGGCCAATATGGTGAAACCGCATCTCTAAATAAAGAAAAAAACTGTTGATCAACTTTGCTCCAGAAAGACTTATGCTCCAGAAAGAAGCTGTTAAGTGAATACACACGAGCTACAGACCAGCAGAAAATATCTGCAAATCGCGTATCTTACAAAGACTCAAATCTCAAATATAT	TTGTGGCCAGGAGTTCAAGACCAGCCTGGCCAATATGGTGAAACCGCATCTCTAAATAAAGAAAAAAACTGTTGATCAACTTTGCTCCAGAAAGACTTACGCTCCAGAAAGAAGCTGTTAAGTGAATACACACGAGCTACAGACCAGCAGAAAATATCTGCAAATCGCGTATCTTACAAAGACTCAAATCTCAAATATAT
chr16:9026476:AAGAG:A	GTACACTCAAGACACAGGATGGAGAGAAGGAAAAATGTCTTTTTGCTGGTTAACTAGCTCAAATGCTCCAAATCAAATATACATGCTAAATTTAAAAAAGAGAAAGAAAAGAAAAATCAGGTACTCTGAAATGTCTTTCATCCACATTCATTTTCCTTAGAACTACATCAAATCTTTAAAAAGTTTTATGAGATTCATAA	GTACACTCAAGACACAGGATGGAGAGAAGGAAAAATGTCTTTTTGCTGGTTAACTAGCTCAAATGCTCCAAATCAAATATACATGCTAAATTTAAAAAAAAGAAAAGAAAAATCAGGTACTCTGAAATGTCTTTCATCCACATTCATTTTCCTTAGAACTACATCAAATCTTTAAAAAGTTTTATGAGATTCATAA
chr16:9028630:T:C	ACACATCTGAGTTGGTGTGGCCAATCTGCCCTTTTCCACCTGACAGGTGCAGAGAAAGTGGTCAAGGCCAGTGGCTGTGAAATGGCAAAGGGCCACTGGTTGGCCACCGAGTACATAAGGGGTGGGTCCCGGCCACCAACAGCCCTATGGGTGTCCAAGCAGCCACCAAGGTGATTCCAGCCCAGCTCCCAGGGGCAGGA	ACACATCTGAGTTGGTGTGGCCAATCTGCCCTTTTCCACCTGACAGGTGCAGAGAAAGTGGTCAAGGCCAGTGGCTGTGAAATGGCAAAGGGCCACTGGCTGGCCACCGAGTACATAAGGGGTGGGTCCCGGCCACCAACAGCCCTATGGGTGTCCAAGCAGCCACCAAGGTGATTCCAGCCCAGCTCCCAGGGGCAGGA
chr16:9040301:T:G	CTGAGGCAGGAGGATCACTTGTGGCCAGGAGTTCAAGACCAGCCTGGCCAATATGGTGAAACCGCATCTCTAAATAAAGAAAAAAACTGTTGATCAACTTTGCTCCAGAAAGACTTATGCTCCAGAAAGAAGCTGTTAAGTGAATACACACGAGCTACAGACCAGCAGAAAATATCTGCAAATCGCGTATCTTACAAAGA	CTGAGGCAGGAGGATCACTTGTGGCCAGGAGTTCAAGACCAGCCTGGCCAATATGGTGAAACCGCATCTCTAAATAAAGAAAAAAACTGTTGATCAACTGTGCTCCAGAAAGACTTATGCTCCAGAAAGAAGCTGTTAAGTGAATACACACGAGCTACAGACCAGCAGAAAATATCTGCAAATCGCGTATCTTACAAAGA
chr16:9049094:T:C	TTCTAAGAATAACCGCTGAAATGTAATTTTACATTTGTTGTATTTAATAAACTTGGGTTTCTCTTTCCGTATGGCTCGTTTTTTTACATATTAATCTGTTTGCATTTCATTTCTACATGATGGACAGTATTGGGGCCAGTGTCTCACCCCAGGCTAGAGTGCAGTGATGCAATCTTGGCTCACTGTGGCCTCGACCTCCA	TTCTAAGAATAACCGCTGAAATGTAATTTTACATTTGTTGTATTTAATAAACTTGGGTTTCTCTTTCCGTATGGCTCGTTTTTTTACATATTAATCTGTCTGCATTTCATTTCTACATGATGGACAGTATTGGGGCCAGTGTCTCACCCCAGGCTAGAGTGCAGTGATGCAATCTTGGCTCACTGTGGCCTCGACCTCCA
chr16:9047198:C:T	TTGCCGAAGCCCTCCCCTGCACACGTGTTCAGGGCTCCTTCACTTTCTGAGGCAGTCCCATCCGGGGTAGAGTTGAGACCATAACCCAGCAGCCAGACCCGTTCCTGCCAGTCAGCAGATGTTTGATGAATGAAAGCCTACACCAGCCTCTGTGGACACTACAGGACACCAAGGACACTCCTACTGCCACTAAGTAAAGT	TTGCCGAAGCCCTCCCCTGCACACGTGTTCAGGGCTCCTTCACTTTCTGAGGCAGTCCCATCCGGGGTAGAGTTGAGACCATAACCCAGCAGCCAGACCTGTTCCTGCCAGTCAGCAGATGTTTGATGAATGAAAGCCTACACCAGCCTCTGTGGACACTACAGGACACCAAGGACACTCCTACTGCCACTAAGTAAAGT
chr16:9078952:A:G	TATTTCTAGTAGACATGGGGTTGGCCAGGCTGGTCTTGAACTCCTGACCTCAGGTGATCCTCCCGCCTCAGCCTCCCAAAGTGCTGGGATTACAGATGTAAGCCACCGCGCCCAGTCATTTTTTTTTTTTTTTTTTTGAGAGGGAGTCTCGCTCTGTCGCCCAGGCTGGAGTGCAGTGGTGCGGTCTCGGCTCACTGCAA	TATTTCTAGTAGACATGGGGTTGGCCAGGCTGGTCTTGAACTCCTGACCTCAGGTGATCCTCCCGCCTCAGCCTCCCAAAGTGCTGGGATTACAGATGTGAGCCACCGCGCCCAGTCATTTTTTTTTTTTTTTTTTTGAGAGGGAGTCTCGCTCTGTCGCCCAGGCTGGAGTGCAGTGGTGCGGTCTCGGCTCACTGCAA
chr16:9024564:G:A	ACATGCTATACCACACTATAATTTGCTTTATTTGCAATGATATTCTGCACAAAACTTTTTATATAAAATCTCTTATGTAGGCCAGACATGGTGGCTCATGCCTGTAATCCTAGCATTTTGAGAGGCCAAGGCGGACAGATCACCTGAGGCCAGGAGTTCGAGACCAGGCTGGCCAACATGGTGAAACCCCGTCTCTACTA	ACATGCTATACCACACTATAATTTGCTTTATTTGCAATGATATTCTGCACAAAACTTTTTATATAAAATCTCTTATGTAGGCCAGACATGGTGGCTCATACCTGTAATCCTAGCATTTTGAGAGGCCAAGGCGGACAGATCACCTGAGGCCAGGAGTTCGAGACCAGGCTGGCCAACATGGTGAAACCCCGTCTCTACTA
chr16:9044162:T:C	GGCTGCCACAGTGGACAGCGAAGGTCTAGAAATAATGTTATCACTCAGAGCCTTGGTATCTAGGCTTGCAGAGTAGAAGACACAACAGACATTTTCTGCTCTAAAAAAAAAGATGGGACCCAGTGCTCTCTGATAAACACTCAAGATTAAAACAGTATTTTAAGAAAAATAAAAGCCCTTTAATTTCATCAAAAAAGAAT	GGCTGCCACAGTGGACAGCGAAGGTCTAGAAATAATGTTATCACTCAGAGCCTTGGTATCTAGGCTTGCAGAGTAGAAGACACAACAGACATTTTCTGCCCTAAAAAAAAAGATGGGACCCAGTGCTCTCTGATAAACACTCAAGATTAAAACAGTATTTTAAGAAAAATAAAAGCCCTTTAATTTCATCAAAAAAGAAT
chr16:80790759:T:TA	TAAATCCACTAGTATAACAGCAGAAAATATACTTCCATCAGCAGAGATTGGTCCCAGAAAAAGAAGTTATAAATTAGCATTATCATCGTATAAATTAGTAAAAAAAAAAACACATGATTTCATTAATTTTTCAAAGGCATCTGATAAGTCATTTCCTGTTTTTAAAAAATAGTCAACTAAGACCAAAAGAACAATCCTA	TAAATCCACTAGTATAACAGCAGAAAATATACTTCCATCAGCAGAGATTGGTCCCAGAAAAAGAAGTTATAAATTAGCATTATCATCGTATAAATTAGTAAAAAAAAAAAACACATGATTTCATTAATTTTTCAAAGGCATCTGATAAGTCATTTCCTGTTTTTAAAAAATAGTCAACTAAGACCAAAAGAACAATCCTA
chr16:81649010:G:GGT	GTGTGTGTGTATGGTGTGTGTGGTGTATGTGTCTTTGTGTGTGTGGTATGTGTGCATGTGTAACTGTATGGTGTGTGTATGGTGTGTGTGTGGTGTATGGTGTGTGTGTGTGTGCGTGGTGTGTGTACATTTGTAACTGTATGGTGTGTGTGTGGTGTATGTGTATTTGTGTGTGTGGTGTGTGTGTGTGGTGTGTGT	GTGTGTGTGTATGGTGTGTGTGGTGTATGTGTCTTTGTGTGTGTGGTATGTGTGCATGTGTAACTGTATGGTGTGTGTATGGTGTGTGTGTGGTGTATGGTGTGTGTGTGTGTGTGCGTGGTGTGTGTACATTTGTAACTGTATGGTGTGTGTGTGGTGTATGTGTATTTGTGTGTGTGGTGTGTGTGTGTGGTGTGTGT
chr16:81530598:A:G	GCAGTGCCCGGGACACCCACCCACAGCCTGGCAGCTGGGCCATTTGCTTACTGCTGGCTGGCTGGGGGGTTCAACAGTTGGAAGAGGCCATAAAAGTGGATTGCACAGATGCCCTGATGCTGGGCCTCGTAAGGGGTGTCCGGGCTGTGGGGATGTCTAGGCGGAGAGGGAGGTGTAGACCCTGGGCCTCCCAGGCACAG	GCAGTGCCCGGGACACCCACCCACAGCCTGGCAGCTGGGCCATTTGCTTACTGCTGGCTGGCTGGGGGGTTCAACAGTTGGAAGAGGCCATAAAAGTGGGTTGCACAGATGCCCTGATGCTGGGCCTCGTAAGGGGTGTCCGGGCTGTGGGGATGTCTAGGCGGAGAGGGAGGTGTAGACCCTGGGCCTCCCAGGCACAG
chr16:81530660:C:T	TGGGGGGTTCAACAGTTGGAAGAGGCCATAAAAGTGGATTGCACAGATGCCCTGATGCTGGGCCTCGTAAGGGGTGTCCGGGCTGTGGGGATGTCTAGGCGGAGAGGGAGGTGTAGACCCTGGGCCTCCCAGGCACAGTGATGGGGCAGCTGGAGCTGGTGGTGCCCATGCAACAGTCCACCCTCCTCCAACCCCTGCCT	TGGGGGGTTCAACAGTTGGAAGAGGCCATAAAAGTGGATTGCACAGATGCCCTGATGCTGGGCCTCGTAAGGGGTGTCCGGGCTGTGGGGATGTCTAGGTGGAGAGGGAGGTGTAGACCCTGGGCCTCCCAGGCACAGTGATGGGGCAGCTGGAGCTGGTGGTGCCCATGCAACAGTCCACCCTCCTCCAACCCCTGCCT
chr16:81531460:G:A	CACAGGGCTTGTGCTCTGGGAGCCTTGGCCGACACAGGTGCCCCGCCGCCTCCTCTGCTGCTGCAGCCTCAAGGGCTACAAAGAAAGCTCCTTCTGCCCGTGCAGCGTGGGCTCCTGGGTCCCCTGCAGGCCACCATGGCTGCTGCTCCAGCTGTGGTCCCCCCAGAGGCTTCTCCAGGCAGTGCCTGCCGACTCTCCGG	CACAGGGCTTGTGCTCTGGGAGCCTTGGCCGACACAGGTGCCCCGCCGCCTCCTCTGCTGCTGCAGCCTCAAGGGCTACAAAGAAAGCTCCTTCTGCCCATGCAGCGTGGGCTCCTGGGTCCCCTGCAGGCCACCATGGCTGCTGCTCCAGCTGTGGTCCCCCCAGAGGCTTCTCCAGGCAGTGCCTGCCGACTCTCCGG
chr16:81531530:C:G	AAGGGCTACAAAGAAAGCTCCTTCTGCCCGTGCAGCGTGGGCTCCTGGGTCCCCTGCAGGCCACCATGGCTGCTGCTCCAGCTGTGGTCCCCCCAGAGGCTTCTCCAGGCAGTGCCTGCCGACTCTCCGGTGCTTCCCTTATTTTATTCCTCTTCCGGGCACTAAGTTTCGGTTTCCTTTTCATTGTTCTTTGTTGGTCT	AAGGGCTACAAAGAAAGCTCCTTCTGCCCGTGCAGCGTGGGCTCCTGGGTCCCCTGCAGGCCACCATGGCTGCTGCTCCAGCTGTGGTCCCCCCAGAGGGTTCTCCAGGCAGTGCCTGCCGACTCTCCGGTGCTTCCCTTATTTTATTCCTCTTCCGGGCACTAAGTTTCGGTTTCCTTTTCATTGTTCTTTGTTGGTCT
chr16:81531103:G:C	GAGGCCACTTAGAGCTGGAGCTCATAATAAGTAGGGGTCTCTAGGAACTGTTTCTAAACAACCCCCGAACCCAGCTGGTGGCTCCCAGAAGGGTCTCTGGAAGCAAGGCGACTGTCTCATTGTTTCATTAGTTTGAGCCCTACGGGGCCTTAGGACACAGCCAGCTTGGAGAAGTCACTCTAATAACCCATCTTGCCGGT	GAGGCCACTTAGAGCTGGAGCTCATAATAAGTAGGGGTCTCTAGGAACTGTTTCTAAACAACCCCCGAACCCAGCTGGTGGCTCCCAGAAGGGTCTCTGCAAGCAAGGCGACTGTCTCATTGTTTCATTAGTTTGAGCCCTACGGGGCCTTAGGACACAGCCAGCTTGGAGAAGTCACTCTAATAACCCATCTTGCCGGT
chr16:81532336:G:A	CACACTTGCATACCCCACGAGCACACACGTGTGTGCATGCATACACCCCATGGTCCTTGAGCACACATGTCCTGGGCCCTGGCATGCACTCCCCCAGGCGTCATGTATACACACAGTCCACACGTTTGCAAACGGGCAGACACACCTCCCTCTTGCACATCCGTGCACACCCAGCCCATATCTTCCTGCCCCTGCGTGTG	CACACTTGCATACCCCACGAGCACACACGTGTGTGCATGCATACACCCCATGGTCCTTGAGCACACATGTCCTGGGCCCTGGCATGCACTCCCCCAGGCATCATGTATACACACAGTCCACACGTTTGCAAACGGGCAGACACACCTCCCTCTTGCACATCCGTGCACACCCAGCCCATATCTTCCTGCCCCTGCGTGTG
chr16:81531257:C:T	ACACAGCCAGCTTGGAGAAGTCACTCTAATAACCCATCTTGCCGGTGATGCCCAGGCCTCGGCAGACTGGCTCTCCGAGGGTGTCTGGGCCTGGGCAGCCGAGGTCTTGTTAACCCCAAATCCCACAGGACTCGCATAGAGTGCAGAATCCCGGTTTTCTGAATTGGTGCTAAAGGCTCAGTGGCCTGGCCCTGCTGTGA	ACACAGCCAGCTTGGAGAAGTCACTCTAATAACCCATCTTGCCGGTGATGCCCAGGCCTCGGCAGACTGGCTCTCCGAGGGTGTCTGGGCCTGGGCAGCTGAGGTCTTGTTAACCCCAAATCCCACAGGACTCGCATAGAGTGCAGAATCCCGGTTTTCTGAATTGGTGCTAAAGGCTCAGTGGCCTGGCCCTGCTGTGA
chr16:81532265:G:A	GACTCATGGCTCCCATCCCTCCATGCCCCTGCCCAGGTGCCCACACATGTGTGCCCCAGAACATGGCTGCACACACTTGCATACCCCACGAGCACACACGTGTGTGCATGCATACACCCCATGGTCCTTGAGCACACATGTCCTGGGCCCTGGCATGCACTCCCCCAGGCGTCATGTATACACACAGTCCACACGTTTGC	GACTCATGGCTCCCATCCCTCCATGCCCCTGCCCAGGTGCCCACACATGTGTGCCCCAGAACATGGCTGCACACACTTGCATACCCCACGAGCACACACATGTGTGCATGCATACACCCCATGGTCCTTGAGCACACATGTCCTGGGCCCTGGCATGCACTCCCCCAGGCGTCATGTATACACACAGTCCACACGTTTGC
chr16:80797513:C:CA	GGGAGAATCACTTGAACCCAGAAGGCAGAGGTTGCCGTGAACCAAGATCGTGCCACTGCACTCCAGCCTGGGTAACAGAGCAAGACTCTGTCTCAAAACAAAAAAATAACAAAAAAAAACACTTCTCATCAGAAAGGGTAAAACAAAGACTAAGAGAGGAAGGGAACATCAAGCCACTTTAAAAGTGACATTAATCTTG	GGGAGAATCACTTGAACCCAGAAGGCAGAGGTTGCCGTGAACCAAGATCGTGCCACTGCACTCCAGCCTGGGTAACAGAGCAAGACTCTGTCTCAAAACAAAAAAAATAACAAAAAAAAACACTTCTCATCAGAAAGGGTAAAACAAAGACTAAGAGAGGAAGGGAACATCAAGCCACTTTAAAAGTGACATTAATCTTG
chr16:81539375:C:T	CTCCTCAGTGAAAGAGTGGCTGGTTTAAATCAGGAACAGGCTGGGCACGGTGGCTCATGCCTGTAATCCCAGCACTTTGGGAGGCCAAGGCAGGTGGATCACCTGAGGTCAGGAGTTTGAGACCAGCCTGACCAACATGGCAAAACCCTGTCTCTACTAAATACAAAACAAAAAATCAGCCGGGCGTGGTGGCACATGCC	CTCCTCAGTGAAAGAGTGGCTGGTTTAAATCAGGAACAGGCTGGGCACGGTGGCTCATGCCTGTAATCCCAGCACTTTGGGAGGCCAAGGCAGGTGGATTACCTGAGGTCAGGAGTTTGAGACCAGCCTGACCAACATGGCAAAACCCTGTCTCTACTAAATACAAAACAAAAAATCAGCCGGGCGTGGTGGCACATGCC
chr16:81541175:G:A	TAATTTAACTAATATATAATTTAGAACATGGCTCATCTTCTTGGAATGAGCATTTTCCTTGAGGGGTGGAAAGGTTAAGTCGTTTAATTGGTGCGTAATGTAAAACATGGCTCCCCTTTGTGGGAACATCCACTTTAGACAATTTGGTGAAGGGAGAAAAGGTGAAACCATTTAATTCAGGAGTCATTGGAGATATTATT	TAATTTAACTAATATATAATTTAGAACATGGCTCATCTTCTTGGAATGAGCATTTTCCTTGAGGGGTGGAAAGGTTAAGTCGTTTAATTGGTGCGTAATATAAAACATGGCTCCCCTTTGTGGGAACATCCACTTTAGACAATTTGGTGAAGGGAGAAAAGGTGAAACCATTTAATTCAGGAGTCATTGGAGATATTATT
chr16:80769567:C:T	GCTAGAGGGAAGGGAGGGAATTCTCAGAGGCAGCCCAGACCCCCAGGGAATGGCCCCCAGGCTCCAACTAGAGCTCTGGTGTCTATTCTAGAAAAGCTCCGGGAAGTTTTGTGCATAGACCTTTTTTTCTCAGGGACCACATAGCAATAATCACTGGACTCTCGACAGAGTACTCTGAAGCCATGGCACTGCTTTCAGAC	GCTAGAGGGAAGGGAGGGAATTCTCAGAGGCAGCCCAGACCCCCAGGGAATGGCCCCCAGGCTCCAACTAGAGCTCTGGTGTCTATTCTAGAAAAGCTCTGGGAAGTTTTGTGCATAGACCTTTTTTTCTCAGGGACCACATAGCAATAATCACTGGACTCTCGACAGAGTACTCTGAAGCCATGGCACTGCTTTCAGAC
chr16:80747013:C:T	TCGCTCATTGTTTTCAGCTGCAGACAAGAGGTGTTCCAAGGTCCTCAGCAGCCCTGCTTACTTATACAAGAATATCCCTTCAGAGACTGCGTTCCTTGACGGTATGGCCCATGATCTGCTGCAGTCTATGGCTTTTTCTACCTCTCCTCCTGCTCATAATGCCCTGTGCAATGTCTGCTACACTGCAGGCATTTAATAAG	TCGCTCATTGTTTTCAGCTGCAGACAAGAGGTGTTCCAAGGTCCTCAGCAGCCCTGCTTACTTATACAAGAATATCCCTTCAGAGACTGCGTTCCTTGATGGTATGGCCCATGATCTGCTGCAGTCTATGGCTTTTTCTACCTCTCCTCCTGCTCATAATGCCCTGTGCAATGTCTGCTACACTGCAGGCATTTAATAAG
chr16:80759224:C:T	TCACCAACATCTATTCATCCCTTCAGTCCTAGTTTAATGTCACTTCCTTGGAGCATCTTCCCTGACATCCCTGACATCTTAGATAAAATTGGAGACCCGCATATTTGAGCACTCTTTTCTATCCCTTTACAACACTTATTGCAACAGTAATTAGCGATTTGTGGGATTCATGGTGACGATCCACTTCTACCCCTAGACTG	TCACCAACATCTATTCATCCCTTCAGTCCTAGTTTAATGTCACTTCCTTGGAGCATCTTCCCTGACATCCCTGACATCTTAGATAAAATTGGAGACCCGTATATTTGAGCACTCTTTTCTATCCCTTTACAACACTTATTGCAACAGTAATTAGCGATTTGTGGGATTCATGGTGACGATCCACTTCTACCCCTAGACTG
chr16:80726709:A:G	TTTAAATGCCAAGTTAAGATAATGAGTATAGGAAATGGTCAAACATGAAGAAGAGTGAAAACTTAACTGAATGATGTCTGCCTTTATCACTAGAGTAACATGTTTGTGTATATTGACAAAACAATTACTTTCAAGAAAGAACACACGCCCATAAAATGACACGATCAATGATCAGAGCATTTTTTCTCATAACAGACAAA	TTTAAATGCCAAGTTAAGATAATGAGTATAGGAAATGGTCAAACATGAAGAAGAGTGAAAACTTAACTGAATGATGTCTGCCTTTATCACTAGAGTAACGTGTTTGTGTATATTGACAAAACAATTACTTTCAAGAAAGAACACACGCCCATAAAATGACACGATCAATGATCAGAGCATTTTTTCTCATAACAGACAAA
chr16:80770123:T:A	ACTGTGTGCAAACCTCCATCTCGTGGGTTGTTCATCAGCTCCTGAACCTAACTGCAAATGGTGACACATCCCCACCATCAATACATTTATAATTCACACTGTTTCAGAGCCCTTTAACGAACATGTTCTCATTTGTCTGTTCTCGTTTCTAACGGCAAAACACGATACGTAACCATCATGCACAGAATACTAACACAAGT	ACTGTGTGCAAACCTCCATCTCGTGGGTTGTTCATCAGCTCCTGAACCTAACTGCAAATGGTGACACATCCCCACCATCAATACATTTATAATTCACACAGTTTCAGAGCCCTTTAACGAACATGTTCTCATTTGTCTGTTCTCGTTTCTAACGGCAAAACACGATACGTAACCATCATGCACAGAATACTAACACAAGT
chr16:80756615:T:C	CAAAAAGTCAAAGTTGCCCAAGGTTACAGAGGAAGAAACTGACAGACATCCGAAAACCAGGCCCTTTTCAAAACACCACACTGACTCTCCAAGATACTGTGCTCCTTCTTTGTACAGGGCTAGGAGCTGGAATTCAAGGATGGATTAACCACAGTCCATGCACTCTTCAATTTTATAATCCATGCCAGGAGACAGACTAC	CAAAAAGTCAAAGTTGCCCAAGGTTACAGAGGAAGAAACTGACAGACATCCGAAAACCAGGCCCTTTTCAAAACACCACACTGACTCTCCAAGATACTGCGCTCCTTCTTTGTACAGGGCTAGGAGCTGGAATTCAAGGATGGATTAACCACAGTCCATGCACTCTTCAATTTTATAATCCATGCCAGGAGACAGACTAC
chr16:80763504:C:G	TTTAACACCCCACTGTCAACATTAGACAGATCAACGAGACAGAAAGTCAACAAGGATACCCAGGAATTGAACTCAGCTCTGCACCAAGCAGACCTAATACACATCTACAGAAATCTCCAGCCCAAATCAACAGAATATACATTTTTTTCAGCACCACACCACACCTATTCCAAAATTGACCACATAGTTGGAAGTAAAGC	TTTAACACCCCACTGTCAACATTAGACAGATCAACGAGACAGAAAGTCAACAAGGATACCCAGGAATTGAACTCAGCTCTGCACCAAGCAGACCTAATAGACATCTACAGAAATCTCCAGCCCAAATCAACAGAATATACATTTTTTTCAGCACCACACCACACCTATTCCAAAATTGACCACATAGTTGGAAGTAAAGC
chr16:80733727:G:C	TTTGATCATTACACATTATCTATATGTATTGAAATATACTATACTCCATAAATATGTATAATTATTATGTGTCAAAAACTTTTCTTAAAAGGTTGAAAGGTATGTGGAAAAGGTAAATAATTAGAATGACCAAAACAATTTTTTTTTTTTTTTTTGAGACGGAGTCTCGCTCTGTCGCCCAGGCCGGAGTGCAGTGGCGC	TTTGATCATTACACATTATCTATATGTATTGAAATATACTATACTCCATAAATATGTATAATTATTATGTGTCAAAAACTTTTCTTAAAAGGTTGAAAGCTATGTGGAAAAGGTAAATAATTAGAATGACCAAAACAATTTTTTTTTTTTTTTTTGAGACGGAGTCTCGCTCTGTCGCCCAGGCCGGAGTGCAGTGGCGC
chr16:80772294:AT:A	CTATTTTGAATAGTGCTGCAATAAACATACATGCGCATCTGTCTTTATGGTAGAATGATTTATAATTCCTTGGGTATATACCCAGTAATCCCATGTCTATTTTTTTTTTAAAAAAAGGAATTTTAGGAAACAAAAAGAAATGAGTACTAATGCTACATGCTACAACTAGGAGAATTAGAAAATATTATGCTAAGTGAAAA	CTATTTTGAATAGTGCTGCAATAAACATACATGCGCATCTGTCTTTATGGTAGAATGATTTATAATTCCTTGGGTATATACCCAGTAATCCCATGTCTATTTTTTTTTAAAAAAAGGAATTTTAGGAAACAAAAAGAAATGAGTACTAATGCTACATGCTACAACTAGGAGAATTAGAAAATATTATGCTAAGTGAAAA
chr16:80776254:T:C	ACTACCTAATGTCCAACAACAAGGATTGATTAAACACATTCCAGAATATTCACTTGACAGAATTAATGGATGGATGGGATGGATGGATGGACTGACAAATGGATGGATGGATGAATAAAACAGTGGGTGGGTTAGGGGATGAACGAGTGGATATATAAATGGTTGAGTGGGTAGAAGGGTGGAGGATGGATGGAGGATGG	ACTACCTAATGTCCAACAACAAGGATTGATTAAACACATTCCAGAATATTCACTTGACAGAATTAATGGATGGATGGGATGGATGGATGGACTGACAAACGGATGGATGGATGAATAAAACAGTGGGTGGGTTAGGGGATGAACGAGTGGATATATAAATGGTTGAGTGGGTAGAAGGGTGGAGGATGGATGGAGGATGG
chr16:80748868:G:A	CTCCTTTAGTGGCCAGGCAGATTTCTCGAGCAGGATTAAAAGGTGTTTCCATCTGTCCCCCCAAGTAGGATGTAGTCAAAGCCTCAGACCATGACCAGAGCTGTGGAGTCACTAAGGATCAGAGACAGAATCCCCAGAGAGAAACATCAACAGACACTGACAGGGTAACTAAGCTCATGCAAGTGAGCGGACATGCCTTA	CTCCTTTAGTGGCCAGGCAGATTTCTCGAGCAGGATTAAAAGGTGTTTCCATCTGTCCCCCCAAGTAGGATGTAGTCAAAGCCTCAGACCATGACCAGAACTGTGGAGTCACTAAGGATCAGAGACAGAATCCCCAGAGAGAAACATCAACAGACACTGACAGGGTAACTAAGCTCATGCAAGTGAGCGGACATGCCTTA
chr16:85936389:T:TGGTGGCTGCA	TGTTCACTGTGGTTGTATCTGCCTGAAAGGAAAGGGCAGATGAAAGCTGGAAGGAGCACAGCCAGCACAGTGGGAGGGGCCTGCAGGGGGCTGCTGGTGGCTGCAGGTTTCCCACGGAGCTTTCAGTTTGCACTCAGGGCTGTGAGGTCATGGAGGCCAGCATTGCCTTCTCATGGCAGGTGTCCCGGAG	TGTTCACTGTGGTTGTATCTGCCTGAAAGGAAAGGGCAGATGAAAGCTGGAAGGAGCACAGCCAGCACAGTGGGAGGGGCCTGCAGGGGGCTGCTGGTGGCTGCAGGTGGCTGCAGGTTTCCCACGGAGCTTTCAGTTTGCACTCAGGGCTGTGAGGTCATGGAGGCCAGCATTGCCTTCTCATGGCAGGTGTCCCGGAG
chr16:86016328:C:T	GAACTTGGCAGAAACCCGACTTCTCTAAAAATATTCAAAGCCCGTGGCCCACAGAGGCTGGATTGCGAGGCTCCTGGGCTCCAGCAGCCGCGTCTCTGACCGTTGAGACCTGGCGCGGTCCAGGCGTTGAGCAATAGGGCTGCGCCCGGTGTCATGCCCGCCGCCCACCCCGCCCTGCCTGCTCCACTTACACGGAGACG	GAACTTGGCAGAAACCCGACTTCTCTAAAAATATTCAAAGCCCGTGGCCCACAGAGGCTGGATTGCGAGGCTCCTGGGCTCCAGCAGCCGCGTCTCTGATCGTTGAGACCTGGCGCGGTCCAGGCGTTGAGCAATAGGGCTGCGCCCGGTGTCATGCCCGCCGCCCACCCCGCCCTGCCTGCTCCACTTACACGGAGACG
chr16:85972776:C:T	ACTGTGGTTAAGGTGCATGGGACCTCATAGAAGGATGTTGGGTGGGTGGACAACAGGTCCTGCTCCCTTGCTTCTTGGGTACTGGTTACAGAGTTGACGCCACCTGTGGAGGTACCTGGGGAACCTCAGTCACGTGGCTGCACTCTAGCTGCAAAGGAGGCTGGGAGAATGAGTGTCTGGCATGTCCTACTCCCTTCTCA	ACTGTGGTTAAGGTGCATGGGACCTCATAGAAGGATGTTGGGTGGGTGGACAACAGGTCCTGCTCCCTTGCTTCTTGGGTACTGGTTACAGAGTTGACGTCACCTGTGGAGGTACCTGGGGAACCTCAGTCACGTGGCTGCACTCTAGCTGCAAAGGAGGCTGGGAGAATGAGTGTCTGGCATGTCCTACTCCCTTCTCA
chr16:85974657:G:T	TGCTCAGTTTTCCCACCTAGAGTAGGAACCCCAGCCACAGCACCGTCGGCTCATGGTCACTCAGCGTCCTTAAGTGCCCAGTGCAGCTTAACTCGGGCTGGTTGTGGACCCAGCCCAGAGCGACTGCAGAACCACAGCCCTTCCTGCTACGGCCGCACCACCCACGTCCACAGTGAAGCTCGGCCACTTGCCCCTGGCCA	TGCTCAGTTTTCCCACCTAGAGTAGGAACCCCAGCCACAGCACCGTCGGCTCATGGTCACTCAGCGTCCTTAAGTGCCCAGTGCAGCTTAACTCGGGCTTGTTGTGGACCCAGCCCAGAGCGACTGCAGAACCACAGCCCTTCCTGCTACGGCCGCACCACCCACGTCCACAGTGAAGCTCGGCCACTTGCCCCTGGCCA
chr16:86012521:G:C	AGATCTCCTGAGCCTCCCTTTCTCCTTGCCCTTGGAAAAATGGAGACGCAGCTACAAATCCCTCATCTCAGTGATGGGTTCATGGCAGGGGAAGACGGTGAGGGCCACGTTGCTCAGGGAATCTCAGTGCCTTCACACCGGCTCTGTGATGCGGGGCTCAGAACATACGCTCCTTCTTGAGCCTATGGAAACGCCACCAG	AGATCTCCTGAGCCTCCCTTTCTCCTTGCCCTTGGAAAAATGGAGACGCAGCTACAAATCCCTCATCTCAGTGATGGGTTCATGGCAGGGGAAGACGGTCAGGGCCACGTTGCTCAGGGAATCTCAGTGCCTTCACACCGGCTCTGTGATGCGGGGCTCAGAACATACGCTCCTTCTTGAGCCTATGGAAACGCCACCAG
chr16:86003031:T:C	TTGACCTTTGTGGTTGGAATCTGCTCCGTGGCATGCTGAAAATAACCCTGAGAAATAACTTTTGTTTTCACAGTCATGTTAACTCATTTTCACCTCCTCTTGCAAGATGGTTGTCAGGGCTCTTTCTTGTGAATTTAGGCAGCAGATCCCTTGCAGGTAAGCTCAGGTGTCATCCTGAGCCCTTGTGAGGTTCTGTGATT	TTGACCTTTGTGGTTGGAATCTGCTCCGTGGCATGCTGAAAATAACCCTGAGAAATAACTTTTGTTTTCACAGTCATGTTAACTCATTTTCACCTCCTCCTGCAAGATGGTTGTCAGGGCTCTTTCTTGTGAATTTAGGCAGCAGATCCCTTGCAGGTAAGCTCAGGTGTCATCCTGAGCCCTTGTGAGGTTCTGTGATT
chr16:85967640:A:G	TGTGGCTCCACGTGCTTGTGTGGGGCTCTTGGGTGAGTGCCTGCACCTGACTCGCACGTGGCTCTCAATGAATTCTCAATAAATCCTATGACTACATCAAGGCAGGGGCTAGAGGGTCAGGGGTGTGTTCTGGAGATGTCCGGGCGGTGTGTGGCTGAAGGGCAAGAGAAAGGAGAGACTGCGGCTGGGAACCCATATGG	TGTGGCTCCACGTGCTTGTGTGGGGCTCTTGGGTGAGTGCCTGCACCTGACTCGCACGTGGCTCTCAATGAATTCTCAATAAATCCTATGACTACATCAGGGCAGGGGCTAGAGGGTCAGGGGTGTGTTCTGGAGATGTCCGGGCGGTGTGTGGCTGAAGGGCAAGAGAAAGGAGAGACTGCGGCTGGGAACCCATATGG
chr16:85967891:G:A	GAGCTGGGACGTGGGGCCCACAGCGGGTGCTCCTGCATTTGCCCTCCCCAGCTCATGGTCTAGGAAAAGGAAACAGGGGAGGGCTCCTTATCCAGTCTCGGGGCCACAGAGGGATTTGGATGGAGGGCAGGTAGGGTTTGATCCAGGACTCAAAGAACTGAGAGGAGCTAAGATGACAGGGAGGGAGTGGGCATGACAGA	GAGCTGGGACGTGGGGCCCACAGCGGGTGCTCCTGCATTTGCCCTCCCCAGCTCATGGTCTAGGAAAAGGAAACAGGGGAGGGCTCCTTATCCAGTCTCAGGGCCACAGAGGGATTTGGATGGAGGGCAGGTAGGGTTTGATCCAGGACTCAAAGAACTGAGAGGAGCTAAGATGACAGGGAGGGAGTGGGCATGACAGA
chr16:85928621:A:T	GAAAAACAGCCAGGGCCATAAAGGAGGGCCTTTTGTGACATCATCAGAAGTGGAGAAGAGGTACCCAGATCCCATTAGCAAAGTGCAGCCGAAGAGTCAAGCTAAGTTCACTGTGTCCCTTGCGGCATTGCCTTCCTCAGTGCTGGCTGCCATCATACAACCCCATAGCTTGTGTGGCTTAAACAGCAGACATTTATTTT	GAAAAACAGCCAGGGCCATAAAGGAGGGCCTTTTGTGACATCATCAGAAGTGGAGAAGAGGTACCCAGATCCCATTAGCAAAGTGCAGCCGAAGAGTCATGCTAAGTTCACTGTGTCCCTTGCGGCATTGCCTTCCTCAGTGCTGGCTGCCATCATACAACCCCATAGCTTGTGTGGCTTAAACAGCAGACATTTATTTT
chr16:85976018:G:A	CAAGCCCTGGTCTTCAAGGAGTTTTGACACAACCAAGATGCCCTTCATTTAGCAGCTATGCAAGACGTTCGCTAGAAAGTGAACATCTTTTCAAAAGCCGAGGAGCGTGGGTTTTGTGCTCTGTAAAGGTCTGCGTGGGCTGGCCCTGCTCATCCACCCCAACCCCTGATTCCTGGCTCTCTCTTGTTTCCCCTTGCTGT	CAAGCCCTGGTCTTCAAGGAGTTTTGACACAACCAAGATGCCCTTCATTTAGCAGCTATGCAAGACGTTCGCTAGAAAGTGAACATCTTTTCAAAAGCCAAGGAGCGTGGGTTTTGTGCTCTGTAAAGGTCTGCGTGGGCTGGCCCTGCTCATCCACCCCAACCCCTGATTCCTGGCTCTCTCTTGTTTCCCCTTGCTGT
chr16:85975916:T:C	TAAGTGGCTCAGGCCCTGGCCTCTCTCCCTTGGGAAACTGTGCTCTGAGGACCATCTGGTCTACCCAGGAGAGAAGCGGCTGAGGCAGCCTCTGTGGCCTTTCAAGCCCTGGTCTTCAAGGAGTTTTGACACAACCAAGATGCCCTTCATTTAGCAGCTATGCAAGACGTTCGCTAGAAAGTGAACATCTTTTCAAAAGC	TAAGTGGCTCAGGCCCTGGCCTCTCTCCCTTGGGAAACTGTGCTCTGAGGACCATCTGGTCTACCCAGGAGAGAAGCGGCTGAGGCAGCCTCTGTGGCCCTTCAAGCCCTGGTCTTCAAGGAGTTTTGACACAACCAAGATGCCCTTCATTTAGCAGCTATGCAAGACGTTCGCTAGAAAGTGAACATCTTTTCAAAAGC
chr16:85967508:T:C	GAGAGGGCACCAGGCTGACGTGGGTGACCTTAGGCTCTGACACTTTCTAGTGAGCTGAGCATGTATGGGTCACCTGGCTTTCCGGAGCCTCAGTTTCCTTATTTGCAAAACAGGGATGATGTTGGTAGTTTCTGTGGCTCCACGTGCTTGTGTGGGGCTCTTGGGTGAGTGCCTGCACCTGACTCGCACGTGGCTCTCAA	GAGAGGGCACCAGGCTGACGTGGGTGACCTTAGGCTCTGACACTTTCTAGTGAGCTGAGCATGTATGGGTCACCTGGCTTTCCGGAGCCTCAGTTTCCTCATTTGCAAAACAGGGATGATGTTGGTAGTTTCTGTGGCTCCACGTGCTTGTGTGGGGCTCTTGGGTGAGTGCCTGCACCTGACTCGCACGTGGCTCTCAA
chr16:85967164:C:CATG	TGCATCTGTGCTCCCTACATGAGGGAGCCTTGTTTAGGGGGCTGGGCAGTGCTGATCCCAGAGCCGTACTCTTCCCAGAGGGAATGCATCACAGAAACATGTTTAAACTTGGCCTTGAGGTAAAAAAAAAAAAAAAAAAAAAGAGTGTCAGATGGGAAGGCAAGCATGACCTCCGAGGCCCACGGGGCATGCTGTGT	TGCATCTGTGCTCCCTACATGAGGGAGCCTTGTTTAGGGGGCTGGGCAGTGCTGATCCCAGAGCCGTACTCTTCCCAGAGGGAATGCATCACAGAAACATGATGTTTAAACTTGGCCTTGAGGTAAAAAAAAAAAAAAAAAAAAAGAGTGTCAGATGGGAAGGCAAGCATGACCTCCGAGGCCCACGGGGCATGCTGTGT
chr16:85978105:C:T	TTTAAAGGGCTGAGTGTCAGAGAACTTGTGGCCAACATTAATCCACCACAACTGGTCATACCTGGGCTTGAATTCTTGAAGGATGGGGGAGCTCTATTGCACACAGAGCTGCTTTTTCCATTGCAGAGAGACTTGGATGGTGAAAACATTGATCTTTTCTGTGGAGTGGTTTCCTCTCTCCCTATTAGTCCACAAATTTG	TTTAAAGGGCTGAGTGTCAGAGAACTTGTGGCCAACATTAATCCACCACAACTGGTCATACCTGGGCTTGAATTCTTGAAGGATGGGGGAGCTCTATTGTACACAGAGCTGCTTTTTCCATTGCAGAGAGACTTGGATGGTGAAAACATTGATCTTTTCTGTGGAGTGGTTTCCTCTCTCCCTATTAGTCCACAAATTTG
chr16:85969008:T:G	GTTAAGGATGCGCATCCGTGACACGACCTCGGGAAGTCCTGACGACATGTGCCCAAGGTGGTCGGGGCACAGCCTGGTTTTATACATTTTAGGGAGACATGAGACATCAATCAATACATGTAAGAAGTACACTGGTTCCATCCAGAAAGACGGGGACAGCTCCAAGCAGGAAAGGGGTTTCCAGGTCACAGGTAGGTGAG	GTTAAGGATGCGCATCCGTGACACGACCTCGGGAAGTCCTGACGACATGTGCCCAAGGTGGTCGGGGCACAGCCTGGTTTTATACATTTTAGGGAGACAGGAGACATCAATCAATACATGTAAGAAGTACACTGGTTCCATCCAGAAAGACGGGGACAGCTCCAAGCAGGAAAGGGGTTTCCAGGTCACAGGTAGGTGAG
chr16:85980206:C:T	TGGGTTATTGCCGTAGTGGGGTAACTGGTTTCCCTGCAAACATTCGGCCACCCTTCCTGTCTGCTTCCTACACCTCTGGCAGAGCTATCTTCAGCCACGCGGGGAGATCACATCACAGCCCCCAACTTAATGTTCTCTAATCCCCAATATGGTGGCCACTAGCCCCACGTGGCTATTTAAGTTTAAATTAATTAAAATGA	TGGGTTATTGCCGTAGTGGGGTAACTGGTTTCCCTGCAAACATTCGGCCACCCTTCCTGTCTGCTTCCTACACCTCTGGCAGAGCTATCTTCAGCCACGTGGGGAGATCACATCACAGCCCCCAACTTAATGTTCTCTAATCCCCAATATGGTGGCCACTAGCCCCACGTGGCTATTTAAGTTTAAATTAATTAAAATGA
chr16:85967657:T:C	GTGTGGGGCTCTTGGGTGAGTGCCTGCACCTGACTCGCACGTGGCTCTCAATGAATTCTCAATAAATCCTATGACTACATCAAGGCAGGGGCTAGAGGGTCAGGGGTGTGTTCTGGAGATGTCCGGGCGGTGTGTGGCTGAAGGGCAAGAGAAAGGAGAGACTGCGGCTGGGAACCCATATGGGAATGCTGAGTGTCCAG	GTGTGGGGCTCTTGGGTGAGTGCCTGCACCTGACTCGCACGTGGCTCTCAATGAATTCTCAATAAATCCTATGACTACATCAAGGCAGGGGCTAGAGGGCCAGGGGTGTGTTCTGGAGATGTCCGGGCGGTGTGTGGCTGAAGGGCAAGAGAAAGGAGAGACTGCGGCTGGGAACCCATATGGGAATGCTGAGTGTCCAG
chr16:85967765:A:G	TGTTCTGGAGATGTCCGGGCGGTGTGTGGCTGAAGGGCAAGAGAAAGGAGAGACTGCGGCTGGGAACCCATATGGGAATGCTGAGTGTCCAGGCCACCCAGTAAAGGGTCAGGGAACCCAGGTTCAGAGCTGGGACGTGGGGCCCACAGCGGGTGCTCCTGCATTTGCCCTCCCCAGCTCATGGTCTAGGAAAAGGAAAC	TGTTCTGGAGATGTCCGGGCGGTGTGTGGCTGAAGGGCAAGAGAAAGGAGAGACTGCGGCTGGGAACCCATATGGGAATGCTGAGTGTCCAGGCCACCCGGTAAAGGGTCAGGGAACCCAGGTTCAGAGCTGGGACGTGGGGCCCACAGCGGGTGCTCCTGCATTTGCCCTCCCCAGCTCATGGTCTAGGAAAAGGAAAC
chr16:88788037:G:A	ACACTCACCAGCAGCTGGGAGCGGTGGAAGAAAAGGGCCATGAGCTGCACCAGGTCGTACTTGATGTAGCCGTCAGTCTTCTCCAGGCCCAGGATGCGGGGCGGGAAGTAGGGCTTGTTCTCGTAGCGCCGCAGCACCACGTGGCTGTTCCAGGGGAAGAACCCAAACTGGAACAGGTACTTGACGACCACCGCGATCTG	ACACTCACCAGCAGCTGGGAGCGGTGGAAGAAAAGGGCCATGAGCTGCACCAGGTCGTACTTGATGTAGCCGTCAGTCTTCTCCAGGCCCAGGATGCGGAGCGGGAAGTAGGGCTTGTTCTCGTAGCGCCGCAGCACCACGTGGCTGTTCCAGGGGAAGAACCCAAACTGGAACAGGTACTTGACGACCACCGCGATCTG
chr16:88837298:C:T	CCCCGCGCGGCCCTGCCATAGGTGACACCAGCCACCACCAGAGTCGCTGGGCCTCATGTCCTCACCTGGGAGGCCAGTGAGGTGCCCTGGGGGCTTGGGCGAGGAGCTCTAACTATAGGAATCCGGTGGGCGGCACTGGAGAGACTCCCTGCCGTCACATGCCCTGAGCGCAGGGGATTAAGAGGCTCTGGGCCCTCTCA	CCCCGCGCGGCCCTGCCATAGGTGACACCAGCCACCACCAGAGTCGCTGGGCCTCATGTCCTCACCTGGGAGGCCAGTGAGGTGCCCTGGGGGCTTGGGTGAGGAGCTCTAACTATAGGAATCCGGTGGGCGGCACTGGAGAGACTCCCTGCCGTCACATGCCCTGAGCGCAGGGGATTAAGAGGCTCTGGGCCCTCTCA
chr16:88821698:C:A	TGCGGCGAACAGCCGCCCCCGCCGCCCCCGCCATGTGGCTCGGGCCTAGCTGGCTGTGGGGACAGAGTAACTTTATTTAAATGCTAATCTGCTGATTAACCCCGGGTCTCGGAATGCCTCCAGACTGGCTGGTTGATGCATCATCTTCCTGCAGGAGCACCTACTCCCTGGCATTCACGTGCAGGAAAGAAAAAAAAGAG	TGCGGCGAACAGCCGCCCCCGCCGCCCCCGCCATGTGGCTCGGGCCTAGCTGGCTGTGGGGACAGAGTAACTTTATTTAAATGCTAATCTGCTGATTAAACCCGGGTCTCGGAATGCCTCCAGACTGGCTGGTTGATGCATCATCTTCCTGCAGGAGCACCTACTCCCTGGCATTCACGTGCAGGAAAGAAAAAAAAGAG
chr16:89362277:GGATGT:G	GGATCGGAGCGGGGGCTGTGACCTTCCCGAGGGGTGCTCTGTGCAGGTGGGATCGGAGGGGGGATGCGACCTTCCTTGGGGTGCTCTGTGCAGGTGGGATGTGATGTGGGGGGCCTGCAACCTTCCTGGGGGTGCTCTGTGCAGGTGGGATTGGGGGGGGCTGTGAACCGCCTGGGGGTGCTCTGCAGGGAGTGTCTTCT	GGATCGGAGCGGGGGCTGTGACCTTCCCGAGGGGTGCTCTGTGCAGGTGGGATCGGAGGGGGGATGCGACCTTCCTTGGGGTGCTCTGTGCAGGTGGGATGTGGGGGGCCTGCAACCTTCCTGGGGGTGCTCTGTGCAGGTGGGATTGGGGGGGGCTGTGAACCGCCTGGGGGTGCTCTGCAGGGAGTGTCTTCT
chr16:89673135:T:C	AAACCCCATCTCTACTAAAAATACAAAAAATTAGCTGGGCGTGGTGGCGGGCGCCTGTAATCCCAACTACTCGGGAGGCTGAGGCAGAGAATCCTTGAATCCAGGAGGCAGAGGTTGCAGTGAGCCGAGATCGCGCCACTGCACTCCAGCCTGGGTAACAAGAGTGGGACTCCGTCTCAAAAAAAAAAAAAAAAAGTAGC	AAACCCCATCTCTACTAAAAATACAAAAAATTAGCTGGGCGTGGTGGCGGGCGCCTGTAATCCCAACTACTCGGGAGGCTGAGGCAGAGAATCCTTGAACCCAGGAGGCAGAGGTTGCAGTGAGCCGAGATCGCGCCACTGCACTCCAGCCTGGGTAACAAGAGTGGGACTCCGTCTCAAAAAAAAAAAAAAAAAGTAGC
chr16:89673076:G:A	GCCGAGGCAGGTGGATCAGCTGAGGTCAGGAGTTTGAGACCATCCTGGCCAACATGGTGAAACCCCATCTCTACTAAAAATACAAAAAATTAGCTGGGCGTGGTGGCGGGCGCCTGTAATCCCAACTACTCGGGAGGCTGAGGCAGAGAATCCTTGAATCCAGGAGGCAGAGGTTGCAGTGAGCCGAGATCGCGCCACTG	GCCGAGGCAGGTGGATCAGCTGAGGTCAGGAGTTTGAGACCATCCTGGCCAACATGGTGAAACCCCATCTCTACTAAAAATACAAAAAATTAGCTGGGCATGGTGGCGGGCGCCTGTAATCCCAACTACTCGGGAGGCTGAGGCAGAGAATCCTTGAATCCAGGAGGCAGAGGTTGCAGTGAGCCGAGATCGCGCCACTG
chr16:89672812:T:A	GCTGTTCCCCCAGCCCTGGGTGTCAGCTCTGCTCCAGGAGGGGCAGAAAAGAGACCCATCTGCCAGGATGAGGTGAGAATTATTATTATTTATTTATTTTGAGACAGAGTCCCACTCTGTCACTCAGGCTGGAGTGCAGTGGTGTGATCTCGGCTCACTGCAACCTCCACCTCCCAGGCTGGAGGTGATTCTCTTGCCTC	GCTGTTCCCCCAGCCCTGGGTGTCAGCTCTGCTCCAGGAGGGGCAGAAAAGAGACCCATCTGCCAGGATGAGGTGAGAATTATTATTATTTATTTATTTAGAGACAGAGTCCCACTCTGTCACTCAGGCTGGAGTGCAGTGGTGTGATCTCGGCTCACTGCAACCTCCACCTCCCAGGCTGGAGGTGATTCTCTTGCCTC
chr16:88837243:C:T	ACGCCCCACGGTTCCCACGGAGCAGTCAGGTCCGGGCCAGGCGTCCTCCACTGGGCCCCGCGCGGCCCTGCCATAGGTGACACCAGCCACCACCAGAGTCGCTGGGCCTCATGTCCTCACCTGGGAGGCCAGTGAGGTGCCCTGGGGGCTTGGGCGAGGAGCTCTAACTATAGGAATCCGGTGGGCGGCACTGGAGAGAC	ACGCCCCACGGTTCCCACGGAGCAGTCAGGTCCGGGCCAGGCGTCCTCCACTGGGCCCCGCGCGGCCCTGCCATAGGTGACACCAGCCACCACCAGAGTTGCTGGGCCTCATGTCCTCACCTGGGAGGCCAGTGAGGTGCCCTGGGGGCTTGGGCGAGGAGCTCTAACTATAGGAATCCGGTGGGCGGCACTGGAGAGAC
chr16:88821551:C:T	CAGGTCACCGCCGCGGCCATCACGTCACCGCCGCCCCCAGTGCAGGCACGGGGCTGGGTGATCTGTCCCGTACAGTCCTGTGGCACTAGCCGAGGACCACGACTGTCACCTCCACATTGCAGACGAGGAGATGGAGCAAGCCTGGGATGCGGCGAACAGCCGCCCCCGCCGCCCCCGCCATGTGGCTCGGGCCTAGCTGG	CAGGTCACCGCCGCGGCCATCACGTCACCGCCGCCCCCAGTGCAGGCACGGGGCTGGGTGATCTGTCCCGTACAGTCCTGTGGCACTAGCCGAGGACCATGACTGTCACCTCCACATTGCAGACGAGGAGATGGAGCAAGCCTGGGATGCGGCGAACAGCCGCCCCCGCCGCCCCCGCCATGTGGCTCGGGCCTAGCTGG
chr16:88851668:T:G	CCCTCGGCGGAGCGCAGCGCTCGGCTCACTGGGGCCGAGCTGGGCCGGACGGCGGCTCCCGCCCTCCTCCGCCCGCGGGCCTTTATAAGCTCGGCCCCCTCCCGCCCTCCCCGGCGTGCCCGCCTCCGCGCTTCCCCGACGGCCCGGCGCGCCCAGGCACCCCCTCCGCTGTCCCGCGCGGCCCGTCCCGCCTCCGGCCC	CCCTCGGCGGAGCGCAGCGCTCGGCTCACTGGGGCCGAGCTGGGCCGGACGGCGGCTCCCGCCCTCCTCCGCCCGCGGGCCTTTATAAGCTCGGCCCCCGCCCGCCCTCCCCGGCGTGCCCGCCTCCGCGCTTCCCCGACGGCCCGGCGCGCCCAGGCACCCCCTCCGCTGTCCCGCGCGGCCCGTCCCGCCTCCGGCCC
chr16:89369869:A:G	GCCTAAAGCCCGAGAGTACACAGCACCGCTGGGAGCTCCAGGGAGTCACCCAGGCCCTCCCTTCTGGGGGCTGAGGTCCCTTACACAACCCATCCACACATTCTGTCCACTCACTTCCCCGTGTCTCCCAGTGTTCTTCCTCGGAGCTGTCCGCTGCTGGGAAGAGGAGTCCTCCTGGGCCTGTGCTGGTGTCCCTGCAG	GCCTAAAGCCCGAGAGTACACAGCACCGCTGGGAGCTCCAGGGAGTCACCCAGGCCCTCCCTTCTGGGGGCTGAGGTCCCTTACACAACCCATCCACACGTTCTGTCCACTCACTTCCCCGTGTCTCCCAGTGTTCTTCCTCGGAGCTGTCCGCTGCTGGGAAGAGGAGTCCTCCTGGGCCTGTGCTGGTGTCCCTGCAG
chr16:89669851:A:G	CTGCCAGCCCTCCCCATCCCAGGCAGTCAGCATCCAGACCCCAGGTGGAGCAAGTGACGTGCAAGGTCTTGGTGCCCCATTACTCCACCAGGACAGTACATTATCATCCCACTGTGCAGAGAAGCACTGGGGGCTGGAGGGAGGCACTGGGGGCTGGAGGGGGGCACTGGGGGCTGGAGGGGAGCCCTGGGGGCTGGAGG	CTGCCAGCCCTCCCCATCCCAGGCAGTCAGCATCCAGACCCCAGGTGGAGCAAGTGACGTGCAAGGTCTTGGTGCCCCATTACTCCACCAGGACAGTACGTTATCATCCCACTGTGCAGAGAAGCACTGGGGGCTGGAGGGAGGCACTGGGGGCTGGAGGGGGGCACTGGGGGCTGGAGGGGAGCCCTGGGGGCTGGAGG
chr16:88849252:AGCAG:A	CCCACCTCCGGCCAGGCCAGCTGAACCTGCACATCGCGGGTCCATCTGGAGCTGCCCACACCCCAGGGCCAGAGAGCCTGACTCAGGAGTCCCGGCCAGCAGGCAGGCAGGCAGGGTTCTTGGCCGGCTCCACTTCCATCTCCCCCAGGTGACTGAGAGAAAACACTGAGTGAGGCCCAGGCCCCACGCCCCATCCCCAG	CCCACCTCCGGCCAGGCCAGCTGAACCTGCACATCGCGGGTCCATCTGGAGCTGCCCACACCCCAGGGCCAGAGAGCCTGACTCAGGAGTCCCGGCCAGCAGGCAGGCAGGGTTCTTGGCCGGCTCCACTTCCATCTCCCCCAGGTGACTGAGAGAAAACACTGAGTGAGGCCCAGGCCCCACGCCCCATCCCCAG
chr16:89678423:G:A	GAGAAGGTCACTTAGGTTAAAACAAGGTTGGGTATCACACTGGGAGGCCGAGGCGGGCGGATCACGAGGTCAGGAGATCGAGACCATCCTGGCTAACACGGTGAAACCCCGTCTCTACTAAAAAAGAAATACAAAAAATTAGCCGGGCGTGGTGGCGGGCGCCTGTAGTCCCAGCTACTCGGGAGGCTGAGGCAGGAGAA	GAGAAGGTCACTTAGGTTAAAACAAGGTTGGGTATCACACTGGGAGGCCGAGGCGGGCGGATCACGAGGTCAGGAGATCGAGACCATCCTGGCTAACACAGTGAAACCCCGTCTCTACTAAAAAAGAAATACAAAAAATTAGCCGGGCGTGGTGGCGGGCGCCTGTAGTCCCAGCTACTCGGGAGGCTGAGGCAGGAGAA
chr16:89671336:A:G	TGATCCCCACACCCAGTTAACGTCCTTCCTGCAGACACACAGCTACACATCGGTGTCCACACAAAAGTCCAGACAGACTTGTGGGCCAACAGACACACAAGAGCGGGTGGGGTGGGGAGCAGCGGCTGCGGGTGGCCCTGGGTGAGGACGTTGCGGCTGGGGAGTCGGGCCTAGGCGGCCAGGTTGGTGGGATGCATTGC	TGATCCCCACACCCAGTTAACGTCCTTCCTGCAGACACACAGCTACACATCGGTGTCCACACAAAAGTCCAGACAGACTTGTGGGCCAACAGACACACAGGAGCGGGTGGGGTGGGGAGCAGCGGCTGCGGGTGGCCCTGGGTGAGGACGTTGCGGCTGGGGAGTCGGGCCTAGGCGGCCAGGTTGGTGGGATGCATTGC
chr16:89669714:A:G	ATGTATGGGTGCATACGTGTGCACAGGTGTAGATGTGTTGCCCTGTGCATGTGGAAGAGGCTGGAGTGGGGGTGTTGGTCCTCACTGCTTTACTGAAACATCTTTAGGAGCCCCAGTTGCACTGGGACTTGGCCACACTGCCAGCCCTCCCCATCCCAGGCAGTCAGCATCCAGACCCCAGGTGGAGCAAGTGACGTGCA	ATGTATGGGTGCATACGTGTGCACAGGTGTAGATGTGTTGCCCTGTGCATGTGGAAGAGGCTGGAGTGGGGGTGTTGGTCCTCACTGCTTTACTGAAACGTCTTTAGGAGCCCCAGTTGCACTGGGACTTGGCCACACTGCCAGCCCTCCCCATCCCAGGCAGTCAGCATCCAGACCCCAGGTGGAGCAAGTGACGTGCA
chr16:89361066:A:G	CACTCCAGTGGCTTCTGGGGTAGAGGGAAAGCCCCACCCACGGAGCGAGACCCCCATGTGCCACAGCCCATGGCTCAACAATGCCTGCTCTCCATTCCAACCCAGCGACACCATGGTCTGAGAGCAGCTGAGCGGGTCCTTGACGTGCACACACACAGCCCGTACCTGTACCTGCACTGTCAGGCACCACACAAGTGGGT	CACTCCAGTGGCTTCTGGGGTAGAGGGAAAGCCCCACCCACGGAGCGAGACCCCCATGTGCCACAGCCCATGGCTCAACAATGCCTGCTCTCCATTCCAGCCCAGCGACACCATGGTCTGAGAGCAGCTGAGCGGGTCCTTGACGTGCACACACACAGCCCGTACCTGTACCTGCACTGTCAGGCACCACACAAGTGGGT
chr16:89368030:C:T	GCTCGGTGGGCAGAGCTGTCTTGGGGCCGGGACATGGCAGGTGCCTTCCCACTCCTTGCTGCACCCACAGCCCTTACAGAGGCCTGGTCCTAGGACGGGCTCTTGCCCAGCGCTCTGGAAGACACAGAGGTGATGCTGTCACATGCTCACGTCTGCCTGGACAGCCTCCAGGCTGCTGTGCAGGGACCACGCGGATGCAC	GCTCGGTGGGCAGAGCTGTCTTGGGGCCGGGACATGGCAGGTGCCTTCCCACTCCTTGCTGCACCCACAGCCCTTACAGAGGCCTGGTCCTAGGACGGGTTCTTGCCCAGCGCTCTGGAAGACACAGAGGTGATGCTGTCACATGCTCACGTCTGCCTGGACAGCCTCCAGGCTGCTGTGCAGGGACCACGCGGATGCAC
chr16:88515712:T:A	AAGGGCAGAGCCTGAGGCTACGACACATGGCTCTTAGGAGGCCCCGCTGGCTTCACCCTTCCATCAGGGACCAGCCAGGGTGGGGGAGAGTGGGCAAGATGAGGCTGATGAAGGTTTGGAGCAGGGTGGGAGGGGCCTCTCAGAGCCATAAGGAAGTGAAGTCACAGATCCTGGTGACAGGCCAGCTGTGGGGAGTGGTG	AAGGGCAGAGCCTGAGGCTACGACACATGGCTCTTAGGAGGCCCCGCTGGCTTCACCCTTCCATCAGGGACCAGCCAGGGTGGGGGAGAGTGGGCAAGAAGAGGCTGATGAAGGTTTGGAGCAGGGTGGGAGGGGCCTCTCAGAGCCATAAGGAAGTGAAGTCACAGATCCTGGTGACAGGCCAGCTGTGGGGAGTGGTG
chr16:88515576:C:A	GGGCACTCAGTGGATTCCCTCAGGAGGGGTGGGCAGACCAGGCCAGGCAACGGAGGGAAGGGTGCACCCAGCAGCCCAATAGCTTGTGCCAAGGGGGACCGCTGGACCCACATACAGGGAGGCTCCAGGATGAAGGAAGGGCAGAGCCTGAGGCTACGACACATGGCTCTTAGGAGGCCCCGCTGGCTTCACCCTTCCAT	GGGCACTCAGTGGATTCCCTCAGGAGGGGTGGGCAGACCAGGCCAGGCAACGGAGGGAAGGGTGCACCCAGCAGCCCAATAGCTTGTGCCAAGGGGGACAGCTGGACCCACATACAGGGAGGCTCCAGGATGAAGGAAGGGCAGAGCCTGAGGCTACGACACATGGCTCTTAGGAGGCCCCGCTGGCTTCACCCTTCCAT
chr16:88526421:C:T	AACACACAGGGGCCCTGCCTTGGAAGGGCCCCTCAACCCTGCTGCTCACATAGCTCACTGCGCTGGCCCCAGGTTCCAGGTCAGGGCAGCCCCTGACACCCACCCTCTAGCTGGCTGGCCCTTCCCTCCAGCGCATCCCGACTCCCCAGGCTGTGTGGCCTTGGCATACTCTTGCCCTCTTGGGCTGGGGCTTCCCTTTG	AACACACAGGGGCCCTGCCTTGGAAGGGCCCCTCAACCCTGCTGCTCACATAGCTCACTGCGCTGGCCCCAGGTTCCAGGTCAGGGCAGCCCCTGACACTCACCCTCTAGCTGGCTGGCCCTTCCCTCCAGCGCATCCCGACTCCCCAGGCTGTGTGGCCTTGGCATACTCTTGCCCTCTTGGGCTGGGGCTTCCCTTTG
chr16:88527676:C:G	TGAGGACCGAGGGGCGGGGCGGGAGGCCTGGTGAGGACCCAGGGGCGGGAGGCCTGGTGAGGACCCAGGGGTGGGGCGGGAGGCCCTGGTGAGGACCGACGGGTGCGAGGCCTGGTGAGGACCAGGATGCTTGCTGGGGAGTCCCCAGGTTCCCACCCCATCCCCACCGCAGGGGCTTTGCCCCGCCACCTGGGCTGCAC	TGAGGACCGAGGGGCGGGGCGGGAGGCCTGGTGAGGACCCAGGGGCGGGAGGCCTGGTGAGGACCCAGGGGTGGGGCGGGAGGCCCTGGTGAGGACCGAGGGGTGCGAGGCCTGGTGAGGACCAGGATGCTTGCTGGGGAGTCCCCAGGTTCCCACCCCATCCCCACCGCAGGGGCTTTGCCCCGCCACCTGGGCTGCAC
chr16:88526422:C:G	ACACACAGGGGCCCTGCCTTGGAAGGGCCCCTCAACCCTGCTGCTCACATAGCTCACTGCGCTGGCCCCAGGTTCCAGGTCAGGGCAGCCCCTGACACCCACCCTCTAGCTGGCTGGCCCTTCCCTCCAGCGCATCCCGACTCCCCAGGCTGTGTGGCCTTGGCATACTCTTGCCCTCTTGGGCTGGGGCTTCCCTTTGG	ACACACAGGGGCCCTGCCTTGGAAGGGCCCCTCAACCCTGCTGCTCACATAGCTCACTGCGCTGGCCCCAGGTTCCAGGTCAGGGCAGCCCCTGACACCGACCCTCTAGCTGGCTGGCCCTTCCCTCCAGCGCATCCCGACTCCCCAGGCTGTGTGGCCTTGGCATACTCTTGCCCTCTTGGGCTGGGGCTTCCCTTTGG
chr16:89369295:A:G	TGTTTTCCCACCTCACAGGGATTCTCACCTACCCTGTCCTCACCTAGGCCTGCCCCTCACAGAGTAAGGACATGGTGTTCAACACGCAGTTCCAGGAGCACCCAGGGCTGTGGCAGAAAATATCCCAGAGACCCACAGAGAGCGAGAATGGCCTCAGTGGGCCAGCACGGCTGGCACCACGCAGGCGCTAACCATCAACA	TGTTTTCCCACCTCACAGGGATTCTCACCTACCCTGTCCTCACCTAGGCCTGCCCCTCACAGAGTAAGGACATGGTGTTCAACACGCAGTTCCAGGAGCGCCCAGGGCTGTGGCAGAAAATATCCCAGAGACCCACAGAGAGCGAGAATGGCCTCAGTGGGCCAGCACGGCTGGCACCACGCAGGCGCTAACCATCAACA
chr16:89670869:T:C	GGCGCTGGAGGGGAGCACTGGGGGTTGGAGGGGAGCACTGAGGCCTGGAGGGGGAGCATTGGGGGTTGGAGGGGAGCACTAGGGGCTGGAGGGGGAGCATTGAGAGCTGGAGGGGAGCACTGAGGGCTGGAGGCGAAGCACTGGGGACTGGAGGGGAGCACTGGGGGCTGGAGGGAAGCACTGGGGTTTGGAGGGGAGCA	GGCGCTGGAGGGGAGCACTGGGGGTTGGAGGGGAGCACTGAGGCCTGGAGGGGGAGCATTGGGGGTTGGAGGGGAGCACTAGGGGCTGGAGGGGGAGCACTGAGAGCTGGAGGGGAGCACTGAGGGCTGGAGGCGAAGCACTGGGGACTGGAGGGGAGCACTGGGGGCTGGAGGGAAGCACTGGGGTTTGGAGGGGAGCA
chr16:89672582:A:G	GGAGGACGGCAGAACAGCCCAGGTGCCTGAGGTCGAGTCCCCGCACTCACCACCACGTCACCTCCACCGGCCGTGCCAAGAAAGCTCCTCTCTGGAAACATCTGTGCCACGAAGCCCAGGAGCAGGTGGTGGCCAAGGCAGGGGCAGGCCAGAGTGGGGAGGGATGGGATTGGACTAACCTGGGTCAGAAGGCTCCGGGG	GGAGGACGGCAGAACAGCCCAGGTGCCTGAGGTCGAGTCCCCGCACTCACCACCACGTCACCTCCACCGGCCGTGCCAAGAAAGCTCCTCTCTGGAAACGTCTGTGCCACGAAGCCCAGGAGCAGGTGGTGGCCAAGGCAGGGGCAGGCCAGAGTGGGGAGGGATGGGATTGGACTAACCTGGGTCAGAAGGCTCCGGGG
chr16:89672368:C:T	CAGAAGCCTCAGAGCCACGGTGGGGCGGCCGTGGTAGATTCTGCCACAGTCCTCACCTCCCAGGCAAAAACCTCCATTCAATCTTCACGTAGCAGCTGCCCGGCCTGGGCTGGTGTGAGGGGGGGCTCCCGCAGGCAGGGGTGGGTCTGGATTCCCAGGCAGCCCCTGCCATCAGTCCTCATGCTGTCTTGCCTTCCCCT	CAGAAGCCTCAGAGCCACGGTGGGGCGGCCGTGGTAGATTCTGCCACAGTCCTCACCTCCCAGGCAAAAACCTCCATTCAATCTTCACGTAGCAGCTGCTCGGCCTGGGCTGGTGTGAGGGGGGGCTCCCGCAGGCAGGGGTGGGTCTGGATTCCCAGGCAGCCCCTGCCATCAGTCCTCATGCTGTCTTGCCTTCCCCT
chr16:89672451:G:C	TTCACGTAGCAGCTGCCCGGCCTGGGCTGGTGTGAGGGGGGGCTCCCGCAGGCAGGGGTGGGTCTGGATTCCCAGGCAGCCCCTGCCATCAGTCCTCATGCTGTCTTGCCTTCCCCTTCCCCTGCCTCCAGGGAGGACGGCAGAACAGCCCAGGTGCCTGAGGTCGAGTCCCCGCACTCACCACCACGTCACCTCCACCG	TTCACGTAGCAGCTGCCCGGCCTGGGCTGGTGTGAGGGGGGGCTCCCGCAGGCAGGGGTGGGTCTGGATTCCCAGGCAGCCCCTGCCATCAGTCCTCATCCTGTCTTGCCTTCCCCTTCCCCTGCCTCCAGGGAGGACGGCAGAACAGCCCAGGTGCCTGAGGTCGAGTCCCCGCACTCACCACCACGTCACCTCCACCG
chr16:89677522:G:A	CCTCCTGGGTTCAAACACTTCTCCTGCCTCAGCTTCCTAAGTAGATGGGACTGCAGGCGCATGTCACCACGTCTGGCTAAATTTTGCATTTTTAGTAGAGATGGGGTTTCACCACGTTGCCCAGGCTGGTTTCAAACTCCCGACTTCAAGTGATCCGCCCACCTCGGCCTCCCAAAGTGCTGGGATCACAGGCATGAGCC	CCTCCTGGGTTCAAACACTTCTCCTGCCTCAGCTTCCTAAGTAGATGGGACTGCAGGCGCATGTCACCACGTCTGGCTAAATTTTGCATTTTTAGTAGAAATGGGGTTTCACCACGTTGCCCAGGCTGGTTTCAAACTCCCGACTTCAAGTGATCCGCCCACCTCGGCCTCCCAAAGTGCTGGGATCACAGGCATGAGCC
chr16:89356864:T:G	CAATGGGGGGAGGCTCAGGGCTCCAGCGGGGGAGGCTCAGGGCTCCAATTGGGGGAGGCTCAGGGCTCCAATGGGGGGAGGCTCAGGGCTCCAATGGGGTGAGGCTCAGGGCTCCAGCGGGGGAGGCTCAGGGCTCCAATGGGGGGAGGCTCAGGGCTCCAATGGGGGGAGGCTCAGGGCTCCAATGGGGGGAGGCTCAG	CAATGGGGGGAGGCTCAGGGCTCCAGCGGGGGAGGCTCAGGGCTCCAATTGGGGGAGGCTCAGGGCTCCAATGGGGGGAGGCTCAGGGCTCCAATGGGGGGAGGCTCAGGGCTCCAGCGGGGGAGGCTCAGGGCTCCAATGGGGGGAGGCTCAGGGCTCCAATGGGGGGAGGCTCAGGGCTCCAATGGGGGGAGGCTCAG
chr16:89671781:C:T	CAGACCTCGCCCCAGCCACCGCACCTTACCTGACTTGGGCAATGTCACCAGGTGGACGTCGGTGTCCTGGGACTGGAAGTTACGTGCGTCCTGCCAGGGCTCCTGGGCGCGCATGTTCCCTGGCAAGCAGGTGCAGGTGATGGCCTGGACCACGTCCCTGTCTACTGCGTCCTCTGCTGTGGGTCAGTGCCTGCCGGGTG	CAGACCTCGCCCCAGCCACCGCACCTTACCTGACTTGGGCAATGTCACCAGGTGGACGTCGGTGTCCTGGGACTGGAAGTTACGTGCGTCCTGCCAGGGTTCCTGGGCGCGCATGTTCCCTGGCAAGCAGGTGCAGGTGATGGCCTGGACCACGTCCCTGTCTACTGCGTCCTCTGCTGTGGGTCAGTGCCTGCCGGGTG
chr16:89671432:A:G	ACAAGAGCGGGTGGGGTGGGGAGCAGCGGCTGCGGGTGGCCCTGGGTGAGGACGTTGCGGCTGGGGAGTCGGGCCTAGGCGGCCAGGTTGGTGGGATGCATTGCCAAGGAGACCATGAAGGCTCTGCGGAGGCCCCAGGTGTTGACTGGTGCCTGAAATTGACCACGGCAGACGTACTCCCTTGTCTGGAAGGCCGTTCT	ACAAGAGCGGGTGGGGTGGGGAGCAGCGGCTGCGGGTGGCCCTGGGTGAGGACGTTGCGGCTGGGGAGTCGGGCCTAGGCGGCCAGGTTGGTGGGATGCGTTGCCAAGGAGACCATGAAGGCTCTGCGGAGGCCCCAGGTGTTGACTGGTGCCTGAAATTGACCACGGCAGACGTACTCCCTTGTCTGGAAGGCCGTTCT
chr16:89372039:C:G	GGGCTGTGGCTCAGCCCTGACTCTGGCCCATTTCTCATCCTGCGCACCGGAGGGACGCTCAGGAAATCGCTGGTGTGTGTGGAGAAAGCAGAGGAGACACACACGCGCTACCTCTCACTCCGCAGACACGCGCTACCTCCCACTCCGCAGACACGCGCCACCTCCCACTCCGCAGACACGCGCCACCTCCCACTCCGCAG	GGGCTGTGGCTCAGCCCTGACTCTGGCCCATTTCTCATCCTGCGCACCGGAGGGACGCTCAGGAAATCGCTGGTGTGTGTGGAGAAAGCAGAGGAGACAGACACGCGCTACCTCTCACTCCGCAGACACGCGCTACCTCCCACTCCGCAGACACGCGCCACCTCCCACTCCGCAGACACGCGCCACCTCCCACTCCGCAG
chr17:17698254:G:A	CCTGGTCAAGGACAGCAGCAAGCCACCCTTCTCGCTGGAGAACCACAGCGCCTGCCTGGACTCTGTGGCCAAGAGTGCGTGGCCCCGGCCTGGGGAGCCGGAGGCCCTGCCCGACTCCTTGCAGCTGGACAAGGGCGGCAATGCCAAGGACTTCAGCCCAGGGCTGTTTGAAGACCCTTCCGTGGCCTTCGCTACGCCTG	CCTGGTCAAGGACAGCAGCAAGCCACCCTTCTCGCTGGAGAACCACAGCGCCTGCCTGGACTCTGTGGCCAAGAGTGCGTGGCCCCGGCCTGGGGAGCCAGAGGCCCTGCCCGACTCCTTGCAGCTGGACAAGGGCGGCAATGCCAAGGACTTCAGCCCAGGGCTGTTTGAAGACCCTTCCGTGGCCTTCGCTACGCCTG
chr17:17715317:C:G	CAGCCAGCCCTCCCCACTCCTCCCACTAACAAACAAACATCGGGAAGAGCTAAGTTAAAAGTTGTGTACCTTGTGGCCGGAGGGGGAGGGGAAGCCTTTCCCTAGGTGCTGGGGGAGGGCCCAAGCACTCTCACTAGTCAGCACATCCATCAGCTGAAGACACAAAACCCAGATTATAAATAATTTCATTTTTAATTCTC	CAGCCAGCCCTCCCCACTCCTCCCACTAACAAACAAACATCGGGAAGAGCTAAGTTAAAAGTTGTGTACCTTGTGGCCGGAGGGGGAGGGGAAGCCTTTGCCTAGGTGCTGGGGGAGGGCCCAAGCACTCTCACTAGTCAGCACATCCATCAGCTGAAGACACAAAACCCAGATTATAAATAATTTCATTTTTAATTCTC
chr17:19440538:G:A	CAAAGATGGACCCCGGGCATTGCCCGGGATGTAACAGAGGTGGGATAGCCCAGGCCCCAGCTCAGGGAAATGTTTCCACTTGTGTGGGAAGGAGCTGGCGGACCTTCTAGGGTTACAGGGCAGAAATATCAGAGAAGGCAGGCAGGTTGAGGGGGGTGAGGTGGGGGATCTGGAGAGAACCGCTTTACCCGGGACACACA	CAAAGATGGACCCCGGGCATTGCCCGGGATGTAACAGAGGTGGGATAGCCCAGGCCCCAGCTCAGGGAAATGTTTCCACTTGTGTGGGAAGGAGCTGGCAGACCTTCTAGGGTTACAGGGCAGAAATATCAGAGAAGGCAGGCAGGTTGAGGGGGGTGAGGTGGGGGATCTGGAGAGAACCGCTTTACCCGGGACACACA
chr17:19431959:T:C	AGGCCGAGGCGGGTGGATCACTTGAGGTCAGGAGTTCGACACCAGCCTGGTCAATACAGTGAAACCCTGTCTCTACTAAAAATACAAAAATTAGCCAGGTGTGGTGGCACATGCCTGTAGTCCCAGCTACTCGGGAGACTGAGGCAGGAGAATCGCTTGAACCCAGGAGGTGGAGGTTGGAATGAGCTGAGTTCTCACCA	AGGCCGAGGCGGGTGGATCACTTGAGGTCAGGAGTTCGACACCAGCCTGGTCAATACAGTGAAACCCTGTCTCTACTAAAAATACAAAAATTAGCCAGGCGTGGTGGCACATGCCTGTAGTCCCAGCTACTCGGGAGACTGAGGCAGGAGAATCGCTTGAACCCAGGAGGTGGAGGTTGGAATGAGCTGAGTTCTCACCA
chr17:17706332:C:A	ACTAAAAATACAAAAATTAGCTGGGCATGGCAGCACATGCCTGTAATCCCAGCTACTCGGGAGGCTAAGGCAGGAGAATCACTTGAACACAGGAGGCAGCGGTTGCCGTGAGCGGAGATCACACCATTGCACTCCAGCCCCGGGGGGACAGAGTGAAATTCTGTCTCAAAAAAAAAAAAAAAAAAAAAAAGCAAGCCAGT	ACTAAAAATACAAAAATTAGCTGGGCATGGCAGCACATGCCTGTAATCCCAGCTACTCGGGAGGCTAAGGCAGGAGAATCACTTGAACACAGGAGGCAGAGGTTGCCGTGAGCGGAGATCACACCATTGCACTCCAGCCCCGGGGGGACAGAGTGAAATTCTGTCTCAAAAAAAAAAAAAAAAAAAAAAAGCAAGCCAGT
chr17:19426536:T:TTTATTA	TAACCCTTGCTTTCTGTTGATAAGCGTTAGCATAATATATCTTTCTGCATCCCTTTGCCTTTAATCTAGATGTCTTTATATTTAAAATAGCTTTATTTTATTATTATTATTATTATTATTTTAATAGAGATGGGATCTTGCTACGTTGCCCAGGCTGGTTTTGAACTCCGAGGCTTAAGCAATCCTCCCACCTC	TAACCCTTGCTTTCTGTTGATAAGCGTTAGCATAATATATCTTTCTGCATCCCTTTGCCTTTAATCTAGATGTCTTTATATTTAAAATAGCTTTATTTTATTATTATTATTATTATTATTATTATTTTAATAGAGATGGGATCTTGCTACGTTGCCCAGGCTGGTTTTGAACTCCGAGGCTTAAGCAATCCTCCCACCTC
chr17:17708129:T:C	GGGGTGCAGTCGTGGCTCACTGCAGCCTTAACCTCCTGGGCTCAATCATCCTCCCACCTCAGCCTCCTGAGCAGCTGAGACCACAGATGTGCGCAGCCATGCTGGCTCCTAGTAGTGTTTTTATTTTTATTTATTTATTTATTTATTTATTTATTTATTTATTTTTGAGACGGAGTCTCACTCTGTCACCAGGCTGGAGT	GGGGTGCAGTCGTGGCTCACTGCAGCCTTAACCTCCTGGGCTCAATCATCCTCCCACCTCAGCCTCCTGAGCAGCTGAGACCACAGATGTGCGCAGCCACGCTGGCTCCTAGTAGTGTTTTTATTTTTATTTATTTATTTATTTATTTATTTATTTATTTATTTTTGAGACGGAGTCTCACTCTGTCACCAGGCTGGAGT
chr17:19430522:A:AT	AGCCTCCACCCCCCTCCATGCTCAAGTGATCCTCCCACTTCAGCCTCCCAAGTAGCTGGGACTACAGGCGCATGCCACCACACCTAGCTAATTTTTGTATTTTTTTTTTTTTTGTAGAGACGGGGTTTCAACATGTTGCCCATGCTGGTGTTGAACTCCTGAGCTCAAACAATTCTCCTGCCTCAGCCTTCTAAAGTGT	AGCCTCCACCCCCCTCCATGCTCAAGTGATCCTCCCACTTCAGCCTCCCAAGTAGCTGGGACTACAGGCGCATGCCACCACACCTAGCTAATTTTTGTATTTTTTTTTTTTTTTGTAGAGACGGGGTTTCAACATGTTGCCCATGCTGGTGTTGAACTCCTGAGCTCAAACAATTCTCCTGCCTCAGCCTTCTAAAGTGT
chr17:19431158:G:GA	GAGGTGGGAGGACCTCTTGAGCCCAGGAAGCAGAGGTTGCAGTGAGCCAAGATCACACACTACACTCCAGCCTGGGCAACAGAGTGAGACTCTGTCTCGAAAAAAAAAAATTCGGATGCCACAATATCTGAAGGAGAAAATAGGGGCCTTTTTCTTCTCTGACTGTTAGAAATAGGAAAGTTTTTCCAGAAACGCCATT	GAGGTGGGAGGACCTCTTGAGCCCAGGAAGCAGAGGTTGCAGTGAGCCAAGATCACACACTACACTCCAGCCTGGGCAACAGAGTGAGACTCTGTCTCGAAAAAAAAAAAATTCGGATGCCACAATATCTGAAGGAGAAAATAGGGGCCTTTTTCTTCTCTGACTGTTAGAAATAGGAAAGTTTTTCCAGAAACGCCATT
chr17:17708846:G:C	CCTGGAAAGAGGCGAAGTCATAACCCACCTCCCAGTGGACAGAGTCCAGGCCCCCCCAGGCTCCCGTCGCTCTCCTAGCAGCCCCAGCTACTGCCTCCCGTCCTCACCTGATGCCCTGCTGGCTTTGCCTGGACAGGGGACCACAGCCTGTACCCCACCTGCCTGGTGGGTCCCCAGCCAGTGTCAGCCCAGCCAAGCTG	CCTGGAAAGAGGCGAAGTCATAACCCACCTCCCAGTGGACAGAGTCCAGGCCCCCCCAGGCTCCCGTCGCTCTCCTAGCAGCCCCAGCTACTGCCTCCCCTCCTCACCTGATGCCCTGCTGGCTTTGCCTGGACAGGGGACCACAGCCTGTACCCCACCTGCCTGGTGGGTCCCCAGCCAGTGTCAGCCCAGCCAAGCTG
chr17:17724466:T:TACACAC	AGTGTCCTGTAGCTTGATGTGGATGGTGGTAAACTTTTACTCCTGTCTTCATGGGGCATGCATTCTACAAGACATCCACCTCTGAGTCCACACACATACACACACACACACACACACACATACACACTGCACCGTGGACTCAGACCAGCTTCCAAGCATTTGCCCATGAGGTGACCAACCCTTCCAGACAGCTC	AGTGTCCTGTAGCTTGATGTGGATGGTGGTAAACTTTTACTCCTGTCTTCATGGGGCATGCATTCTACAAGACATCCACCTCTGAGTCCACACACATACACACACACACACACACACACACACACATACACACTGCACCGTGGACTCAGACCAGCTTCCAAGCATTTGCCCATGAGGTGACCAACCCTTCCAGACAGCTC
chr17:17711270:A:G	GGCACATCTCTAGCTGCTGGCCCTGAATGGCAGTTTCCAGGTCCGTGGCACTCCAGCTTCTGGAGACAAGGGCAGATCGCCTCAGAGAGGCCTGCTACCACCCAGCCCTGCCCTCAGGGCTGCAGAGCTGTCCCTGCCCTGCCTTCTGGCCACCACCCTGTCATGATGCCATTGCACAGAGCCACCTCCAGTGTGAACAG	GGCACATCTCTAGCTGCTGGCCCTGAATGGCAGTTTCCAGGTCCGTGGCACTCCAGCTTCTGGAGACAAGGGCAGATCGCCTCAGAGAGGCCTGCTACCGCCCAGCCCTGCCCTCAGGGCTGCAGAGCTGTCCCTGCCCTGCCTTCTGGCCACCACCCTGTCATGATGCCATTGCACAGAGCCACCTCCAGTGTGAACAG
chr17:4738958:C:T	TTGCAGTGAGCCAAGATTGCACCACTGCACTCCAGCTTGGGCGACAAAGCGAGACCTTGTCTTAAACAAAACAAAACAAAACAAAAAAACGGGGCGGGTCCAAACCACAACCTTTGCTTTGAACCTTGTGGGACTCTGCTTGGGTTTCTCTTTTAGCCTCTTTTGGTAGTTTGGCCTGGACCCTCAACCTGGGATTTCCA	TTGCAGTGAGCCAAGATTGCACCACTGCACTCCAGCTTGGGCGACAAAGCGAGACCTTGTCTTAAACAAAACAAAACAAAACAAAAAAACGGGGCGGGTTCAAACCACAACCTTTGCTTTGAACCTTGTGGGACTCTGCTTGGGTTTCTCTTTTAGCCTCTTTTGGTAGTTTGGCCTGGACCCTCAACCTGGGATTTCCA
chr17:4618101:A:T	AGAAGGGTTCCCCTTGCCACCACGTTAGAAATAGGAAGGACCTTCCGGGAAGAAGGGTTCCCCTTGCCACCACGTTAGAAATAGGAAGGACCTTCCGGGAAGAAGGGTTCCCCTTGCCACCACGTTAGAAATAGGAAGGACCTTCCGGGAAGAAGGGGAAAGGGGCAGAGCTGGGCAAAGCCCCACAGCCTCAGGCAGGA	AGAAGGGTTCCCCTTGCCACCACGTTAGAAATAGGAAGGACCTTCCGGGAAGAAGGGTTCCCCTTGCCACCACGTTAGAAATAGGAAGGACCTTCCGGGTAGAAGGGTTCCCCTTGCCACCACGTTAGAAATAGGAAGGACCTTCCGGGAAGAAGGGGAAAGGGGCAGAGCTGGGCAAAGCCCCACAGCCTCAGGCAGGA
chr17:2000533:C:T	TATAATTTTTCTTTTCTTTTCTTTTTTTTTTTTAGACAGGGTCTCTCTCTGTCCACCCAGGCTGGTGTGCAGTGGCACAATCACGGCTCACTACAGCCTCGACTTCCTGGGCTTAGGTGATCCTCCCACCTCAGCCTCCCAGATAGCTGGGACCACAGGTGCGAGCCACCACACCTGCTAATTTCAGGGTTTCACCATGT	TATAATTTTTCTTTTCTTTTCTTTTTTTTTTTTAGACAGGGTCTCTCTCTGTCCACCCAGGCTGGTGTGCAGTGGCACAATCACGGCTCACTACAGCCTTGACTTCCTGGGCTTAGGTGATCCTCCCACCTCAGCCTCCCAGATAGCTGGGACCACAGGTGCGAGCCACCACACCTGCTAATTTCAGGGTTTCACCATGT
chr17:2865819:C:G	AGTGTTGGGATTTGAACCCCGGCGATCTGGCTCAAGTCTATGCTGTTAGCCCAGCGGCGCTGTTGCCTCACCTGAGGCTGCTGTGAGGCCCGCCCCTGGCCAGGTGTGATGTGTGCAGGCCCAGCACGGGCCAGCTTTTGCTGCTGCTCCTGTTACTAACCCCCTGTAAGGCCAGGTGCTCTTTATCTGGCCCTGTCTTC	AGTGTTGGGATTTGAACCCCGGCGATCTGGCTCAAGTCTATGCTGTTAGCCCAGCGGCGCTGTTGCCTCACCTGAGGCTGCTGTGAGGCCCGCCCCTGGGCAGGTGTGATGTGTGCAGGCCCAGCACGGGCCAGCTTTTGCTGCTGCTCCTGTTACTAACCCCCTGTAAGGCCAGGTGCTCTTTATCTGGCCCTGTCTTC
chr17:2729652:T:C	TGCTGGGATTACAGGCGTGAGCCACCATGCCTGGCCTGCAGGGGGCATTTCACACTGAGGAAACAGTAAGGGCAAAGGCTGCGGGTGGGTGGGGAAGTGTGTAGAGCTGTTTGAGAAGCGGTGAGCCAGGCTCTCGAAATGGATGGAGGGACATGGCAGGAAACAGCCAGAGGCGAGGGTGGGGATCCGCTCGGGGAGGC	TGCTGGGATTACAGGCGTGAGCCACCATGCCTGGCCTGCAGGGGGCATTTCACACTGAGGAAACAGTAAGGGCAAAGGCTGCGGGTGGGTGGGGAAGTGCGTAGAGCTGTTTGAGAAGCGGTGAGCCAGGCTCTCGAAATGGATGGAGGGACATGGCAGGAAACAGCCAGAGGCGAGGGTGGGGATCCGCTCGGGGAGGC
chr17:2865665:T:C	TATACCAGTCAGTGTTCCAAGTGCTCAACCCATTGTTAACCTTTAACCTTCACCACCATAGTCGATGCCATCATCATTCCCATTTTACAGATGAGAACATTGAGTCACAGAGAGGTTTCTGTGACTTGCCAAGGTCATCAGGCTGATAGGTGGCAGTGTTGGGATTTGAACCCCGGCGATCTGGCTCAAGTCTATGCTGT	TATACCAGTCAGTGTTCCAAGTGCTCAACCCATTGTTAACCTTTAACCTTCACCACCATAGTCGATGCCATCATCATTCCCATTTTACAGATGAGAACACTGAGTCACAGAGAGGTTTCTGTGACTTGCCAAGGTCATCAGGCTGATAGGTGGCAGTGTTGGGATTTGAACCCCGGCGATCTGGCTCAAGTCTATGCTGT
chr17:2729980:C:T	CTTGCTGTGCTCCTGAGGAGGGGTGGGGCCTGAATGTCCTCTTGGCTGGGGTTGGAGGGGAGGGCCAGGCTAGGGTCCTAAGAAGGTGAATCCTGAGCCCAGGCATCTAGCCCACGTGCAGCATGAAAGGAGGATTTCCGGCCGGGCGCGGTGGCTCACGCCTGTAATCCCAACACTTTGGGAGGCTGAGGCGGGCGGAT	CTTGCTGTGCTCCTGAGGAGGGGTGGGGCCTGAATGTCCTCTTGGCTGGGGTTGGAGGGGAGGGCCAGGCTAGGGTCCTAAGAAGGTGAATCCTGAGCCTAGGCATCTAGCCCACGTGCAGCATGAAAGGAGGATTTCCGGCCGGGCGCGGTGGCTCACGCCTGTAATCCCAACACTTTGGGAGGCTGAGGCGGGCGGAT
chr17:2729532:C:G	CCCAGCAAATTTTTTTTTTTTTTTTTTTTTGTATTTTTAGTAGACACAGGGTTTCACCGTGTTAGCCAGGATGGTCTCAATCTCCTAACCTCGTGATCTCCCCGCCTCGGCCTCCCCAAGTGCTGGGATTACAGGCGTGAGCCACCATGCCTGGCCTGCAGGGGGCATTTCACACTGAGGAAACAGTAAGGGCAAAGGCT	CCCAGCAAATTTTTTTTTTTTTTTTTTTTTGTATTTTTAGTAGACACAGGGTTTCACCGTGTTAGCCAGGATGGTCTCAATCTCCTAACCTCGTGATCTGCCCGCCTCGGCCTCCCCAAGTGCTGGGATTACAGGCGTGAGCCACCATGCCTGGCCTGCAGGGGGCATTTCACACTGAGGAAACAGTAAGGGCAAAGGCT
chr17:2730030:G:T	GTTGGAGGGGAGGGCCAGGCTAGGGTCCTAAGAAGGTGAATCCTGAGCCCAGGCATCTAGCCCACGTGCAGCATGAAAGGAGGATTTCCGGCCGGGCGCGGTGGCTCACGCCTGTAATCCCAACACTTTGGGAGGCTGAGGCGGGCGGATCACGAGGTCAAGAGATCGAGACCATCCTGGCCAACATGGCGAAACCCCGT	GTTGGAGGGGAGGGCCAGGCTAGGGTCCTAAGAAGGTGAATCCTGAGCCCAGGCATCTAGCCCACGTGCAGCATGAAAGGAGGATTTCCGGCCGGGCGCTGTGGCTCACGCCTGTAATCCCAACACTTTGGGAGGCTGAGGCGGGCGGATCACGAGGTCAAGAGATCGAGACCATCCTGGCCAACATGGCGAAACCCCGT
chr17:1999941:A:G	TGTCCCCTAGCTGATCTCAAACTCATAGCTTTAAGTGATCCTCCTGTATTGGCCTCCCAAAGTGCTGGAGTTGCAGGTGTGAGCCGCCCATCCCAGCCTATAAGTCCTTCAAGACGCCAGTTAGCCTTTGTCCAGTCTGCCAGCCTACCTTCCACAAATCTTTCGTAACGCCCTACTATGTGACAGGGACTGCTAGACAT	TGTCCCCTAGCTGATCTCAAACTCATAGCTTTAAGTGATCCTCCTGTATTGGCCTCCCAAAGTGCTGGAGTTGCAGGTGTGAGCCGCCCATCCCAGCCTGTAAGTCCTTCAAGACGCCAGTTAGCCTTTGTCCAGTCTGCCAGCCTACCTTCCACAAATCTTTCGTAACGCCCTACTATGTGACAGGGACTGCTAGACAT
chr17:2858132:T:C	ACCCGCCGCCAAGCCCAGCTAATTTTTGTATTTTTAGTAGAGACGGGGTTTCACCATGTTGGCTAGGCTGGTCTTGAACTCCTGACCTCGTGATCCGCCTGCCTCAGCCTCTCAGAGTGCTGGGATTACAGGTGTGAGCCACCGTACCCGGCCCTATCTCTACCTTTTTTCATTTGGTGTAATGCACTCAAGGGTCAGCA	ACCCGCCGCCAAGCCCAGCTAATTTTTGTATTTTTAGTAGAGACGGGGTTTCACCATGTTGGCTAGGCTGGTCTTGAACTCCTGACCTCGTGATCCGCCCGCCTCAGCCTCTCAGAGTGCTGGGATTACAGGTGTGAGCCACCGTACCCGGCCCTATCTCTACCTTTTTTCATTTGGTGTAATGCACTCAAGGGTCAGCA
chr17:2005969:A:G	TGCCCAGGCTGGTTTGAGCTCCTGGTGTCAAGTGATCATCCTGCCTCAGCCTCGCAAAATGTTGGGATTACAGTTGTGAGTGACCACGTCTGACCTCTTAAAGCAATTTTAAATGTACAGTGCTGTATTTTTATGCTCACCATGCTGTTCAACAGATCTCAGAAAAACACACACCCATCTTTCTCCCATGGAACTGACGC	TGCCCAGGCTGGTTTGAGCTCCTGGTGTCAAGTGATCATCCTGCCTCAGCCTCGCAAAATGTTGGGATTACAGTTGTGAGTGACCACGTCTGACCTCTTGAAGCAATTTTAAATGTACAGTGCTGTATTTTTATGCTCACCATGCTGTTCAACAGATCTCAGAAAAACACACACCCATCTTTCTCCCATGGAACTGACGC
chr17:2005298:A:C	TCAGAGACCCTCACCATCTCCCCAAGGAGAAAGCTCTTCTCTTGCCTGGAAATTCACAGAAGAAGAGAAAAAGGCAGCCTCTCAGAGCTGATTTCTTGAAGACTGAACTCTTCTGGGCATGGTGCACTCCTCCTGGGTGGGTGACACGCCACAGTCTAGGACAAGCAGGGCCTAGTGGAACGACAGTGTCGTGGCCTCCT	TCAGAGACCCTCACCATCTCCCCAAGGAGAAAGCTCTTCTCTTGCCTGGAAATTCACAGAAGAAGAGAAAAAGGCAGCCTCTCAGAGCTGATTTCTTGACGACTGAACTCTTCTGGGCATGGTGCACTCCTCCTGGGTGGGTGACACGCCACAGTCTAGGACAAGCAGGGCCTAGTGGAACGACAGTGTCGTGGCCTCCT
chr17:4616387:C:A	TTTATTTATTTTTTGAGACAAAGTCTTGCTCTGTCACCCAGGCTGGAGTGCAGTGGCTCAATCTCAGCTCACTGCAACCTAAGGCCGGGCACGGTGGCTCACGCCTGTAATCCCAGCACTTTGGGAGGCTGAGGCGGGTGGATCACCTGAGGTCAGAAGTTGGAGATCAGCCTGGCTAACATGGGGAAACCTCGTCTCTA	TTTATTTATTTTTTGAGACAAAGTCTTGCTCTGTCACCCAGGCTGGAGTGCAGTGGCTCAATCTCAGCTCACTGCAACCTAAGGCCGGGCACGGTGGCTAACGCCTGTAATCCCAGCACTTTGGGAGGCTGAGGCGGGTGGATCACCTGAGGTCAGAAGTTGGAGATCAGCCTGGCTAACATGGGGAAACCTCGTCTCTA
chr17:4613630:C:T	CAGCAGCCCGGTCGCCCCCACCGCCACTGAGAAAGCAAACAAAGGGGAGGAGACCCCTGCAGGTTCTGGATGCCGAAGGCCAATCGAAAGACTTAGATCCCCTGGAAGGCGGGCGCCTTGGTTTAGGGGGGTCCAATCGGTTTCAAGGGGTTGCAGCGGGGCGGGGAGATGGGCGGGAGGAGTGGGAGCTGGCCCCGCGC	CAGCAGCCCGGTCGCCCCCACCGCCACTGAGAAAGCAAACAAAGGGGAGGAGACCCCTGCAGGTTCTGGATGCCGAAGGCCAATCGAAAGACTTAGATCTCCTGGAAGGCGGGCGCCTTGGTTTAGGGGGGTCCAATCGGTTTCAAGGGGTTGCAGCGGGGCGGGGAGATGGGCGGGAGGAGTGGGAGCTGGCCCCGCGC
chr17:4612975:C:G	ACGCTGTCACCTCTCACCACTGCACTCCAGCCTCGGCGACAGAGTGAGACTCTGTCTCAAAAAAAAAAAAAAAAACAAGAAAAAGAAAAAAAACTTCTGCGCATCCTTCAGAAAGACTGTCCTCATCTGTTCCCCGCTCTGGACAGCCTGCACTCCCTCCACCCCCGCCCGGGCCAATTGCTGTTAGCGGCTGTGTCTTC	ACGCTGTCACCTCTCACCACTGCACTCCAGCCTCGGCGACAGAGTGAGACTCTGTCTCAAAAAAAAAAAAAAAAACAAGAAAAAGAAAAAAAACTTCTGGGCATCCTTCAGAAAGACTGTCCTCATCTGTTCCCCGCTCTGGACAGCCTGCACTCCCTCCACCCCCGCCCGGGCCAATTGCTGTTAGCGGCTGTGTCTTC
chr17:4626086:C:T	TCTGAGCTAGGTTGGGTTTGGGGAAGATTTCCCTGAGAAAGTGACCTTTAAGCAGAGAAGTGAAAGATGAGGGGAGTTCGGGGACCGTCCAGGGATGAGCATTCTGGGCAATGGCAGTGTCGTGTGAAGGCAGGAGGAAACAACACATCTGGGACCTAAAGAGGCCAGAGAGACTGGGACAGAGACAGCCAGAGGCAAAG	TCTGAGCTAGGTTGGGTTTGGGGAAGATTTCCCTGAGAAAGTGACCTTTAAGCAGAGAAGTGAAAGATGAGGGGAGTTCGGGGACCGTCCAGGGATGAGTATTCTGGGCAATGGCAGTGTCGTGTGAAGGCAGGAGGAAACAACACATCTGGGACCTAAAGAGGCCAGAGAGACTGGGACAGAGACAGCCAGAGGCAAAG
chr17:4625892:G:A	GTGGAGATGGGGTTTCGCCATGTTGGTCAGGCTGTTCTCAAACTCCTCACCTCAAGTGGTCCACCCGCCTCGGCCTCCCAAAGTGCTGGGATTACAGGTGTGAGCCACCGCGCCAGGCCTCCCTAGTTATTTAACTACAATATCTTTGCTTCAGAGGAGAAGTACTGGAGCCAGGAGAACGCGTGACAGGGAGTTCTGAG	GTGGAGATGGGGTTTCGCCATGTTGGTCAGGCTGTTCTCAAACTCCTCACCTCAAGTGGTCCACCCGCCTCGGCCTCCCAAAGTGCTGGGATTACAGGTATGAGCCACCGCGCCAGGCCTCCCTAGTTATTTAACTACAATATCTTTGCTTCAGAGGAGAAGTACTGGAGCCAGGAGAACGCGTGACAGGGAGTTCTGAG
chr17:4621773:T:G	GAGGGCGTTACTGCACAGGTGGCTCCTGGTGTGATCTCAGCCCAGGCCATTTCCCAGTGCGGGAGACCCACCAGGGCTCAAAGAATTTAGGTTGTTCCATAATGATACGGGGAGCCTCGGTGTTTACTGCTTCAGTGGGGAGCATGGGGGGGCCACGCCACGGGGTCTGGAGTTGTGGTGTGGTGGTGGCTTGTGCTCCA	GAGGGCGTTACTGCACAGGTGGCTCCTGGTGTGATCTCAGCCCAGGCCATTTCCCAGTGCGGGAGACCCACCAGGGCTCAAAGAATTTAGGTTGTTCCAGAATGATACGGGGAGCCTCGGTGTTTACTGCTTCAGTGGGGAGCATGGGGGGGCCACGCCACGGGGTCTGGAGTTGTGGTGTGGTGGTGGCTTGTGCTCCA
chr17:6914770:C:T	CAAGGTCAAATGATCCCTCTCAATTATTCTGAGGTCACTGTCCTCACTAGAGTGGGTACAACTTGCTCACTGCAAAACTGTGTTCTTCAAACATCCCTACTTCTTTTCTTTTCTTTTTTTTTTTTTTTTTAGAAGTAGTCTCTATCGCCCAGGCGGGAATGCAGTGGCGCCATCTCAGCTCACTGCAACCTTCGCCTCCC	CAAGGTCAAATGATCCCTCTCAATTATTCTGAGGTCACTGTCCTCACTAGAGTGGGTACAACTTGCTCACTGCAAAACTGTGTTCTTCAAACATCCCTATTTCTTTTCTTTTCTTTTTTTTTTTTTTTTTAGAAGTAGTCTCTATCGCCCAGGCGGGAATGCAGTGGCGCCATCTCAGCTCACTGCAACCTTCGCCTCCC
chr17:6915433:A:G	GAGAAACAGTTCCAATACCAAGAAACTTCAGCAATTTTAAAGCATTTTAAAGCCACAAAACCATGCCCGATCCCCAAAAGGGGGTCCTAACTCCTTTACACTGTCAGAATCTCAATTTTAAAAGGGAGGAGTAGAGAAGAGATAGAAACGCTCTCTGTTGGTGAAAATCTGTCTTACTTACCATTTCCCCAACACAGGAG	GAGAAACAGTTCCAATACCAAGAAACTTCAGCAATTTTAAAGCATTTTAAAGCCACAAAACCATGCCCGATCCCCAAAAGGGGGTCCTAACTCCTTTACGCTGTCAGAATCTCAATTTTAAAAGGGAGGAGTAGAGAAGAGATAGAAACGCTCTCTGTTGGTGAAAATCTGTCTTACTTACCATTTCCCCAACACAGGAG
chr17:6914340:C:T	GGAGCAGGGGGATTTCTTAGAAAAATCAGCTTACCTCAGCTAACTCTCCATTCCCAGGAACTAACCTTCATGCCTGGTGGCCAATGTACAAATTCCTGACTCAGTTCTTTGGCAAATTCCTTCCACCCATATTTCTCCTATTCACCCATGTACCCCAAAAGTCCCTGAATAAGAATCATGTTTTTGGGGCAGAATACAAA	GGAGCAGGGGGATTTCTTAGAAAAATCAGCTTACCTCAGCTAACTCTCCATTCCCAGGAACTAACCTTCATGCCTGGTGGCCAATGTACAAATTCCTGATTCAGTTCTTTGGCAAATTCCTTCCACCCATATTTCTCCTATTCACCCATGTACCCCAAAAGTCCCTGAATAAGAATCATGTTTTTGGGGCAGAATACAAA
chr17:6902179:G:A	CGTAAGGATGATCTACCTCCAAATATGAGATTCCATGAGGAGAAGAGGCTGGACTTTGAATGGACACTGAAGGCAGGGTGAGAAAAAGGCTAGACCTCGGAGTGAAATAAGGGCTGGGAGGGCCAAGAATGATGATAGACGGTGAGGGACTGAGGGATCAGCTGATGAGTTAAGCCTCAATACCTGTCCTAGGGCTCTGG	CGTAAGGATGATCTACCTCCAAATATGAGATTCCATGAGGAGAAGAGGCTGGACTTTGAATGGACACTGAAGGCAGGGTGAGAAAAAGGCTAGACCTCGAAGTGAAATAAGGGCTGGGAGGGCCAAGAATGATGATAGACGGTGAGGGACTGAGGGATCAGCTGATGAGTTAAGCCTCAATACCTGTCCTAGGGCTCTGG
chr17:6926231:G:A	CCTCCTCCCCAATTCCAATATCCCCGTCCTCGTGTCCACTTGCAGTGACCCAAGACCCCCTACGTTACGACCACCCCTTGTTTCTGAGGTCCCGCCCTCGAGACGGAGACCCCGCCCTGGACTCGCCATCTGGAGAGCGAGGGAGGAAGGAAGGATACAGACCCAGGCGTTCACCCCACCTCCACCCCCGCCCCCGACAT	CCTCCTCCCCAATTCCAATATCCCCGTCCTCGTGTCCACTTGCAGTGACCCAAGACCCCCTACGTTACGACCACCCCTTGTTTCTGAGGTCCCGCCCTCAAGACGGAGACCCCGCCCTGGACTCGCCATCTGGAGAGCGAGGGAGGAAGGAAGGATACAGACCCAGGCGTTCACCCCACCTCCACCCCCGCCCCCGACAT
chr17:6921963:G:A	AGGGGAGCAGCAGAGCCCAGGAAGAGGGCCATCTGGACCTGGGGGGCCAGGTATTCAACCCCCAGTGCTGTTCCCACTCCCCAGGGCCCCTGAGGACCCGAGCCGGCCCCCACAGCAACCTCCATCAGCCCATCCACCAGGCCAGGGCAGGCGGGCCCACCCCAGAGAGCCACGTTTAAGCTGAGACAAACATGCCTCTC	AGGGGAGCAGCAGAGCCCAGGAAGAGGGCCATCTGGACCTGGGGGGCCAGGTATTCAACCCCCAGTGCTGTTCCCACTCCCCAGGGCCCCTGAGGACCCAAGCCGGCCCCCACAGCAACCTCCATCAGCCCATCCACCAGGCCAGGGCAGGCGGGCCCACCCCAGAGAGCCACGTTTAAGCTGAGACAAACATGCCTCTC
chr17:6921431:A:G	ACCGGGGTGGGTTGAAAGGAAGAGAGCACATAGCAGTGCTGGGAAGACCCCAGCACCACCTCCAGGAGCGGGGGGATAGAGAAGCCTTAAAAGGCAAACATGGCCCCCAAAAACGTTTGGGAGGAACCAGGGACGGGCTGAGCAGGCAACTGGAAGGCGACGGACCATGGGGATGAGCTCACAGTGTAGTAAGATTGGAC	ACCGGGGTGGGTTGAAAGGAAGAGAGCACATAGCAGTGCTGGGAAGACCCCAGCACCACCTCCAGGAGCGGGGGGATAGAGAAGCCTTAAAAGGCAAACGTGGCCCCCAAAAACGTTTGGGAGGAACCAGGGACGGGCTGAGCAGGCAACTGGAAGGCGACGGACCATGGGGATGAGCTCACAGTGTAGTAAGATTGGAC
chr17:6924443:A:C	CCAAATCTAATCTGAGCCTTGAAACTTAGATGGCACCCCAAAATAGACTGCACCCCCAAATCAGCATGAGTACTTTGGTTCTGCTGATAGTCCAAGATGACACAGGTGAGCACAATCTCCAAATTGTGGGTGTCAGAACCCCCAGAACTAATGTAACTTCCAAGTCAGCCCCATACCTGAAACTTACCATATAGGCCTCA	CCAAATCTAATCTGAGCCTTGAAACTTAGATGGCACCCCAAAATAGACTGCACCCCCAAATCAGCATGAGTACTTTGGTTCTGCTGATAGTCCAAGATGCCACAGGTGAGCACAATCTCCAAATTGTGGGTGTCAGAACCCCCAGAACTAATGTAACTTCCAAGTCAGCCCCATACCTGAAACTTACCATATAGGCCTCA
chr17:6908219:A:G	CAGAGGAGGTAGCAAAGAAAATCAGAAAGGGCTGATTCATAAGGCACCTATACTCAAGGTAGAAACAATGAAGCAGACAGCTACTATTCCAGGACTCTTATGTGTAATAGACACTCTCCAACATCACTTAGGTGAGCATCACCACAGCCCCTGAGATAAGAGAGTCTATTGCTGCCCCCTGTTGACAAATGAAGAGATTG	CAGAGGAGGTAGCAAAGAAAATCAGAAAGGGCTGATTCATAAGGCACCTATACTCAAGGTAGAAACAATGAAGCAGACAGCTACTATTCCAGGACTCTTGTGTGTAATAGACACTCTCCAACATCACTTAGGTGAGCATCACCACAGCCCCTGAGATAAGAGAGTCTATTGCTGCCCCCTGTTGACAAATGAAGAGATTG
chr17:6919636:C:T	CAATCCACCTGTAAATCACCAAGCTCTACCTGATGTCTCTCCCAGAAGAGAATTAGGAGATGGGCCTTTCCCACTACTCAGTTCAGGGACTCCACTCTCCACACTCCATCCATCCTGAGTGAGTGTAAAACTTCGAGAAAGTGAGAACCCTACCAATGGGTTGGGGCCCCGACCTGGATTCTTATGAAGGGACTCCCAGA	CAATCCACCTGTAAATCACCAAGCTCTACCTGATGTCTCTCCCAGAAGAGAATTAGGAGATGGGCCTTTCCCACTACTCAGTTCAGGGACTCCACTCTCTACACTCCATCCATCCTGAGTGAGTGTAAAACTTCGAGAAAGTGAGAACCCTACCAATGGGTTGGGGCCCCGACCTGGATTCTTATGAAGGGACTCCCAGA
chr17:6933237:C:A	CCAGTGACTTCATGAAGTTTCTCCGGAGCCACCTGCATCCTGCTGCTCTGAAGTCACTTCCTGCCTGAGGTGTGGAGGCTGCAGGGAGAAACCAGGAAGCCACTAATAATATCAAGAGGCCGGGGCGTGCATCTGTGCTGGAGATCTTAATGCTGGCGACATGCCTCCATCACCAAGGAAGATGGATAAGAGTTGGGTCC	CCAGTGACTTCATGAAGTTTCTCCGGAGCCACCTGCATCCTGCTGCTCTGAAGTCACTTCCTGCCTGAGGTGTGGAGGCTGCAGGGAGAAACCAGGAAGACACTAATAATATCAAGAGGCCGGGGCGTGCATCTGTGCTGGAGATCTTAATGCTGGCGACATGCCTCCATCACCAAGGAAGATGGATAAGAGTTGGGTCC
chr17:6932676:AAAGT:A	GTGGAGTCTCTGAAATGTTAGAAGAAGCGCTGAAGCCTTGATTGATAGTTCTGCCCCTTGTTGCCCTGGGGCTTATCTGATTATGGGACGAGGGTAGAAAGTAAGAAGCACTTTTGAATTTGTGGGGTAGAACTTCAACAATAAGTCAGTTCTAGTGGCTGTCGCCTGGGGACTAGTGAGAAAGCTACTCTTCTCCCTCT	GTGGAGTCTCTGAAATGTTAGAAGAAGCGCTGAAGCCTTGATTGATAGTTCTGCCCCTTGTTGCCCTGGGGCTTATCTGATTATGGGACGAGGGTAGAAAGAAGCACTTTTGAATTTGTGGGGTAGAACTTCAACAATAAGTCAGTTCTAGTGGCTGTCGCCTGGGGACTAGTGAGAAAGCTACTCTTCTCCCTCT
chr17:6920257:C:T	CTTTGGGAAGCTTGGGGCTGGGGGAGAGGCTGTCAGGGGAACCTAGAACCTAGCTTATGCCCCCTTCCCAGATGTGACACTCAGTGCTCTGAACGACTCCGATGCCAACAGTGACGTGGTGGATATTGAAGGGCTAGGAGAAACTCCTCCAGCTAAGAAACTCAACTTCGACCAGGGTAGGAGTCCTCCTCCTCCCACAC	CTTTGGGAAGCTTGGGGCTGGGGGAGAGGCTGTCAGGGGAACCTAGAACCTAGCTTATGCCCCCTTCCCAGATGTGACACTCAGTGCTCTGAACGACTCTGATGCCAACAGTGACGTGGTGGATATTGAAGGGCTAGGAGAAACTCCTCCAGCTAAGAAACTCAACTTCGACCAGGGTAGGAGTCCTCCTCCTCCCACAC
chr17:55307847:G:A	ATTCTTCTTTTTAAATTTTATTTTATATTTATTTATTTATTTATTTTGAGATGGAGTTTCGCTCTTGTTGCCGAGGCTGGAGTGCAATGGCAAGATCTCGACTCACTGCAACCTCCGCCTCCTGGGTTCAAGCGATTCTCCTACCTCAGCCTCCCGAGTAGCTAGGATTACCGGCATGTGCCACCACACCTGGCTAATTT	ATTCTTCTTTTTAAATTTTATTTTATATTTATTTATTTATTTATTTTGAGATGGAGTTTCGCTCTTGTTGCCGAGGCTGGAGTGCAATGGCAAGATCTCAACTCACTGCAACCTCCGCCTCCTGGGTTCAAGCGATTCTCCTACCTCAGCCTCCCGAGTAGCTAGGATTACCGGCATGTGCCACCACACCTGGCTAATTT
chr17:55266399:C:T	CACTGTGCCCGGCCTGTGCTACCTTATTTAAAACTCTGGCTTAGCCAACTGGAGCAAGAGAGAGTCTCCCGGTGGCCATAAAGAAGCAAGTACCCCTGTCGTGAACTGCCTTGTGAGGGCCACATGGGAAAGATTGTGGGTGGCCTCTAGGACACAAGGGCCACCTCCAGCCACAGCCAGTAAGAAGCTGGGGCTCCCAC	CACTGTGCCCGGCCTGTGCTACCTTATTTAAAACTCTGGCTTAGCCAACTGGAGCAAGAGAGAGTCTCCCGGTGGCCATAAAGAAGCAAGTACCCCTGTTGTGAACTGCCTTGTGAGGGCCACATGGGAAAGATTGTGGGTGGCCTCTAGGACACAAGGGCCACCTCCAGCCACAGCCAGTAAGAAGCTGGGGCTCCCAC
chr17:55262551:C:A	TTTTTTTAGACAGAGTCCTCACTGCAAGCTCTGCCTCCCTGGTTCACGCTATTCTGCTGCCTCAGCCTCCCCAGCAGCTGGAACTACAGGCGCATGCCACCACGTCCGGCTAATTTTTTTTGTATTTTTAGTAGAGATGGGCTTTCACCGTGTTAACCAGGATGGTCTCGATCTCCTAACCTCGTGATCCACCCGCCTTG	TTTTTTTAGACAGAGTCCTCACTGCAAGCTCTGCCTCCCTGGTTCACGCTATTCTGCTGCCTCAGCCTCCCCAGCAGCTGGAACTACAGGCGCATGCCAACACGTCCGGCTAATTTTTTTTGTATTTTTAGTAGAGATGGGCTTTCACCGTGTTAACCAGGATGGTCTCGATCTCCTAACCTCGTGATCCACCCGCCTTG
chr17:55266176:A:G	CGATCTCGGCTCACTGCAAGCTCCGCCTCCCAGGTTCATGCCATTCTCCTGCCTCAGCCTCCCAAGTAGCTGGGACTACAGGCACCCGCCACCACGCCCAGCTAATTTTTTGTATTTTTTAATAGAGACGGGGTTTACCATGTTAGCCAGGATGGTCTCGATCTCTTGACCTTGTGATCTGCCCACCTCAGTCTCCCAAA	CGATCTCGGCTCACTGCAAGCTCCGCCTCCCAGGTTCATGCCATTCTCCTGCCTCAGCCTCCCAAGTAGCTGGGACTACAGGCACCCGCCACCACGCCCGGCTAATTTTTTGTATTTTTTAATAGAGACGGGGTTTACCATGTTAGCCAGGATGGTCTCGATCTCTTGACCTTGTGATCTGCCCACCTCAGTCTCCCAAA
chr17:55263409:T:C	AGATGTCTTTAAAGAAAGTCCATTGTTAACAGGGAATACCACCAGAGAATAGCAATGGAGAGGAATGGGGACACTTAAAAAAACTGATGTAGTTTTGTATCGTTTGAATTTGTTAAAACAAGTGTATATTAGAAAATAAAGATTTTAATTAAAAAATTGGGCATGGTGGCATGTGCCTGTGGTCCCAGCTACTCAGGAGG	AGATGTCTTTAAAGAAAGTCCATTGTTAACAGGGAATACCACCAGAGAATAGCAATGGAGAGGAATGGGGACACTTAAAAAAACTGATGTAGTTTTGTACCGTTTGAATTTGTTAAAACAAGTGTATATTAGAAAATAAAGATTTTAATTAAAAAATTGGGCATGGTGGCATGTGCCTGTGGTCCCAGCTACTCAGGAGG
chr17:55237537:G:A	AACATGGTGAAATCCCGTCTCTACTAAAAAAAATTAGCCGAGCGTGGTGGTGGGCGCCTGTAGTCCCAGCTACTTGGGAGGCTGAGACAGGAGAATGGCGTGAACCCAGGAGGCGGAGCTTGCAGTGAGCTGAGATAGCACCACTGCACACCAGCCTGGGTGAGACTGTCTCAAAAAAAAAAAAAAAACAGAAGAAATGG	AACATGGTGAAATCCCGTCTCTACTAAAAAAAATTAGCCGAGCGTGGTGGTGGGCGCCTGTAGTCCCAGCTACTTGGGAGGCTGAGACAGGAGAATGGCATGAACCCAGGAGGCGGAGCTTGCAGTGAGCTGAGATAGCACCACTGCACACCAGCCTGGGTGAGACTGTCTCAAAAAAAAAAAAAAAACAGAAGAAATGG
chr17:55268280:T:G	TCCCAGCATTTGGGGATGCCGAGGCAGGAGGATCAATTGAGCCCAGAAGTTCAAGACCAGCCTGGGCAACATAGGGAGACCCTCATCTCTTGTTTTTATTAATTAATTACTTAATTATTTACTGACTCTTCATTCTGGTCTGAAGGGAGACCTCATCTCTACAAAAAATTTAAAAATTAGCTTGGCTTAGTGGTGCATGC	TCCCAGCATTTGGGGATGCCGAGGCAGGAGGATCAATTGAGCCCAGAAGTTCAAGACCAGCCTGGGCAACATAGGGAGACCCTCATCTCTTGTTTTTATGAATTAATTACTTAATTATTTACTGACTCTTCATTCTGGTCTGAAGGGAGACCTCATCTCTACAAAAAATTTAAAAATTAGCTTGGCTTAGTGGTGCATGC
chr17:55268640:A:G	CAAGACTGTCATCCTGCTGTGTCCAGCTCCAGTCTATCTGCCTTCCTGAGCCAGAATTTTTTTGGGAGATAGAGAATCAGCTGTAGGTGAGGCTTTGGGAGGAATGGAAGAAGACTTTCTTCTCTGTGGATTGGGTGAGAGGCAGGAGATCAGCCTCAGAGAACCTAAGCGGAGGAGCAGCCCACCAGCTCTGGAGCGAG	CAAGACTGTCATCCTGCTGTGTCCAGCTCCAGTCTATCTGCCTTCCTGAGCCAGAATTTTTTTGGGAGATAGAGAATCAGCTGTAGGTGAGGCTTTGGGGGGAATGGAAGAAGACTTTCTTCTCTGTGGATTGGGTGAGAGGCAGGAGATCAGCCTCAGAGAACCTAAGCGGAGGAGCAGCCCACCAGCTCTGGAGCGAG
chr17:55268905:G:T	AGGAGCTGGATGGCTGGGCTGGGTCCTTGGGTCACCATGGAAAGATGGCTCAGAAACAACAGAATTTGGCCAGGCGCAGAGGCTCACACCTGTAATCCCGGCACTTTGGTGAGGCGGGGGCGGTTGAATCACTGAGGCGAGGAATTCGAGACCAGCCTGGCTAACACGGTGAGATCCTATCTGTACCAAAAAGTACAAAA	AGGAGCTGGATGGCTGGGCTGGGTCCTTGGGTCACCATGGAAAGATGGCTCAGAAACAACAGAATTTGGCCAGGCGCAGAGGCTCACACCTGTAATCCCTGCACTTTGGTGAGGCGGGGGCGGTTGAATCACTGAGGCGAGGAATTCGAGACCAGCCTGGCTAACACGGTGAGATCCTATCTGTACCAAAAAGTACAAAA
chr17:55268503:C:CA	CTGAGGTGGGAGAATAGCTTGAGCCCAAGAGTTTGAGGCTGCAGTGAGCAGTGATCATGCCACTGCACTCCAGCCTGGGCAACAGAGTAAGATCTTGTCAAAAAAAAAAATGTCTTTTTAGGAGATGTCAGCTGGGCAAGACTGTCATCCTGCTGTGTCCAGCTCCAGTCTATCTGCCTTCCTGAGCCAGAATTTTTTT	CTGAGGTGGGAGAATAGCTTGAGCCCAAGAGTTTGAGGCTGCAGTGAGCAGTGATCATGCCACTGCACTCCAGCCTGGGCAACAGAGTAAGATCTTGTCAAAAAAAAAAAATGTCTTTTTAGGAGATGTCAGCTGGGCAAGACTGTCATCCTGCTGTGTCCAGCTCCAGTCTATCTGCCTTCCTGAGCCAGAATTTTTTT
chr17:55272948:C:T	AATAGAATGGTGTTCACTGGCAGTAAGAAGTTGATCCAGGTGGGGCCTGGTGGCTCATGCCTGTAATCCCAGCACTTTGGGAGGCCGAGGTGGGTGGGTCGCTTGAGGCCAGGAGTTCGAGACAAGCCTGGCCAACATGGTGAAACTCTGTCTCTACTAAAATACAAAAAAATTGCCGGGTGTGGTGGTGCATGCTGGTG	AATAGAATGGTGTTCACTGGCAGTAAGAAGTTGATCCAGGTGGGGCCTGGTGGCTCATGCCTGTAATCCCAGCACTTTGGGAGGCCGAGGTGGGTGGGTTGCTTGAGGCCAGGAGTTCGAGACAAGCCTGGCCAACATGGTGAAACTCTGTCTCTACTAAAATACAAAAAAATTGCCGGGTGTGGTGGTGCATGCTGGTG
chr17:55269262:AAG:A	TTTGTGCCAAATGAAAAAGACACAAGCATCCACATTAGCCAAAAATTAATAAGCACACTCAAGAAGACTCAGGAGGGATTGCTTACAAAAAAAAAAAAAAGAAGAAGACTCAGGAGACGCACAAAACAACGGGAGTGTGCAGATGCGCAAAAACTGAGAGCATATCACTCACATCCCTGTCTGTGAACAATAGTTGAGAA	TTTGTGCCAAATGAAAAAGACACAAGCATCCACATTAGCCAAAAATTAATAAGCACACTCAAGAAGACTCAGGAGGGATTGCTTACAAAAAAAAAAAAAAAGAAGACTCAGGAGACGCACAAAACAACGGGAGTGTGCAGATGCGCAAAAACTGAGAGCATATCACTCACATCCCTGTCTGTGAACAATAGTTGAGAA
chr17:55269447:G:A	GAACAATAGTTGAGAAAGACTGGCAAAACAACCAACGAATCCACTACAGACCTCAGGACATAGCAAGATGAAGAAGCAATGCCCTCATCTTGCTGGCTCGGACAGGAAAGGTGCGATCTCACTCATGTTCCGTGTCCCTTATGAGCACGGCAGCTCTATTCCACATCCTCTTCACTTGGGACCCTTTCGGTGTAAAAGTC	GAACAATAGTTGAGAAAGACTGGCAAAACAACCAACGAATCCACTACAGACCTCAGGACATAGCAAGATGAAGAAGCAATGCCCTCATCTTGCTGGCTCAGACAGGAAAGGTGCGATCTCACTCATGTTCCGTGTCCCTTATGAGCACGGCAGCTCTATTCCACATCCTCTTCACTTGGGACCCTTTCGGTGTAAAAGTC
chr17:55268710:C:G	AGAGAATCAGCTGTAGGTGAGGCTTTGGGAGGAATGGAAGAAGACTTTCTTCTCTGTGGATTGGGTGAGAGGCAGGAGATCAGCCTCAGAGAACCTAAGCGGAGGAGCAGCCCACCAGCTCTGGAGCGAGTTTGGCCCTCAGAAACCGGAGGATTCCTGGGCTGCTATTTCCACATGAAAGCCAAGTGGCTAGACAGGAG	AGAGAATCAGCTGTAGGTGAGGCTTTGGGAGGAATGGAAGAAGACTTTCTTCTCTGTGGATTGGGTGAGAGGCAGGAGATCAGCCTCAGAGAACCTAAGGGGAGGAGCAGCCCACCAGCTCTGGAGCGAGTTTGGCCCTCAGAAACCGGAGGATTCCTGGGCTGCTATTTCCACATGAAAGCCAAGTGGCTAGACAGGAG
chr17:55273061:C:T	AGTTCGAGACAAGCCTGGCCAACATGGTGAAACTCTGTCTCTACTAAAATACAAAAAAATTGCCGGGTGTGGTGGTGCATGCTGGTGATCCCAGCTACTCGGGAGGCTGAGGCATGAGAATCACTTGAACCCAGGAGTTGGAGGTTGCAGTGATCCGAGATTGCACCACTGCACTCCAGCTTGGGTGACAGAGGGAGACC	AGTTCGAGACAAGCCTGGCCAACATGGTGAAACTCTGTCTCTACTAAAATACAAAAAAATTGCCGGGTGTGGTGGTGCATGCTGGTGATCCCAGCTACTTGGGAGGCTGAGGCATGAGAATCACTTGAACCCAGGAGTTGGAGGTTGCAGTGATCCGAGATTGCACCACTGCACTCCAGCTTGGGTGACAGAGGGAGACC
chr17:55271837:A:G	GCACATACCAGTTGATGGTGGGGATTGGAAAGGCTGTGAAAATCATTGGAAGTTCCACAGACTAAACTTTCCATTTTTATCTTGACATTTTTCCTACCTAAGCTTTTATGCAAGTGGGTTTTTGGATCTCCAGGCTATAATTTATGTAATATTTAATGATGAAAAAAATGGATTTGGACCAAAGCACTCCACTTCTCAAA	GCACATACCAGTTGATGGTGGGGATTGGAAAGGCTGTGAAAATCATTGGAAGTTCCACAGACTAAACTTTCCATTTTTATCTTGACATTTTTCCTACCTGAGCTTTTATGCAAGTGGGTTTTTGGATCTCCAGGCTATAATTTATGTAATATTTAATGATGAAAAAAATGGATTTGGACCAAAGCACTCCACTTCTCAAA
chr17:55270972:G:T	CAGAGATGGCGCCACTGCACTCCAGACTGGGTAACAAGAGTGAGCGGGACCCCTGTCTCTAAAAAATAGTAATAATGGCCGGGTACCATGGCTCATGCCGGTAATCCCAACACTTTGGGAGGCTGAGGCAGGATTGCTTTAACCTAGGAGTTTGAGACCAGCCTGGGCAACATAGTGAGACCATGTCTCTACAAAAAATG	CAGAGATGGCGCCACTGCACTCCAGACTGGGTAACAAGAGTGAGCGGGACCCCTGTCTCTAAAAAATAGTAATAATGGCCGGGTACCATGGCTCATGCCTGTAATCCCAACACTTTGGGAGGCTGAGGCAGGATTGCTTTAACCTAGGAGTTTGAGACCAGCCTGGGCAACATAGTGAGACCATGTCTCTACAAAAAATG
chr17:55267138:TG:T	TATCATCTGAGGATTGGTCCTAGCAGAAATGTGCCCTAATGATACTATGCAGTGGGAAGGGGAATATTTTGGGATCTGAATCTATACTTATATAATTATGGGGTTTTTTTTTTTTTTGGGACAAATTCTTGCTCTGTCACCTAGGCTGGAGTACAGTGGCACAATCTCAGCTCACCGCACCCTCCGCTTCCTGGGTTCAA	TATCATCTGAGGATTGGTCCTAGCAGAAATGTGCCCTAATGATACTATGCAGTGGGAAGGGGAATATTTTGGGATCTGAATCTATACTTATATAATTATGGGTTTTTTTTTTTTTTGGGACAAATTCTTGCTCTGTCACCTAGGCTGGAGTACAGTGGCACAATCTCAGCTCACCGCACCCTCCGCTTCCTGGGTTCAA
chr17:61999505:T:C	GGCTCATTGGATTGAGGTCTTCAGAGAATATTATATGGGGATTCCCAAGGGCTCTCCTAGGGGAGGTGAGGAAGATGATCAATACTTCTGCGTGTCCACTATGTGCTTGGCACTCTACTGACCATGGGGATGTGAGTGAGGATACTGAGGCCCAAAGAGATAAGGTGGCTTGCCTGGAGCTCTCCCAGTTCCTAAGTGAT	GGCTCATTGGATTGAGGTCTTCAGAGAATATTATATGGGGATTCCCAAGGGCTCTCCTAGGGGAGGTGAGGAAGATGATCAATACTTCTGCGTGTCCACCATGTGCTTGGCACTCTACTGACCATGGGGATGTGAGTGAGGATACTGAGGCCCAAAGAGATAAGGTGGCTTGCCTGGAGCTCTCCCAGTTCCTAAGTGAT
chr17:62008437:C:T	CTGAGCCCCTCACATAGTGACCCTGCACTGGAGGGCTCACCCGAGACTCAGCCAGATTCCCAGCTAGACAGGCCCGGGCCTGAGTCCTAGAGGAACCCCCAGGCTCCCTTGCTATGACCCAGAGTTTAGCCCAGCCCTTCAGTGGCCAAGGCTGGAGGGCATGTGTCTGATGAGGATGACAGTGGGCTGGGGGTGGGGCT	CTGAGCCCCTCACATAGTGACCCTGCACTGGAGGGCTCACCCGAGACTCAGCCAGATTCCCAGCTAGACAGGCCCGGGCCTGAGTCCTAGAGGAACCCCTAGGCTCCCTTGCTATGACCCAGAGTTTAGCCCAGCCCTTCAGTGGCCAAGGCTGGAGGGCATGTGTCTGATGAGGATGACAGTGGGCTGGGGGTGGGGCT
chr17:62006259:G:A	TGGGGTGGGAGTGGTTGCGGGAGAGGAATGATGTTCCTGTGGCTCTTCTGGGGCCCAGTTGGGTCCATGGCCCTTCCCAAGCTCTGCTGGGAGGCCCTCGGCTCCGAGTCCATTTGCGGGCTCTGGACCAGTCTCTGCCTCCCCCATCCCATGTGTGGGGACGGATCACCTCATAGCACCCCCAGAAGGCTGGGTCCCGT	TGGGGTGGGAGTGGTTGCGGGAGAGGAATGATGTTCCTGTGGCTCTTCTGGGGCCCAGTTGGGTCCATGGCCCTTCCCAAGCTCTGCTGGGAGGCCCTCAGCTCCGAGTCCATTTGCGGGCTCTGGACCAGTCTCTGCCTCCCCCATCCCATGTGTGGGGACGGATCACCTCATAGCACCCCCAGAAGGCTGGGTCCCGT
chr17:62000200:G:A	TACCTAACTTGACGTGCTAAGTAATTTCACATTGGGGATTATTCTCCAGGGAGACGATCCATTGATAGAGAAGTGAAAAGCATCGAGATGTGTCTAGTAGTTGTAGGAAGTCTGGGGTGCTTTCCTGATGGGGTGCCCTCAGCTGGAAATAGCCTCTCCTTCCTTTGACCTGTCCTGTGGCTATTTGCAGACATTTTATT	TACCTAACTTGACGTGCTAAGTAATTTCACATTGGGGATTATTCTCCAGGGAGACGATCCATTGATAGAGAAGTGAAAAGCATCGAGATGTGTCTAGTAATTGTAGGAAGTCTGGGGTGCTTTCCTGATGGGGTGCCCTCAGCTGGAAATAGCCTCTCCTTCCTTTGACCTGTCCTGTGGCTATTTGCAGACATTTTATT
chr17:61999405:T:C	CTTCCTTGAGATCAGAGGCTGGTTATTGTACTGGGACATACTCTACCTCCTTTTGGCTTCTAATGTCCTTTCCATGAGTTTGCTACCGAGTCAATTACTTGGCTCATTGGATTGAGGTCTTCAGAGAATATTATATGGGGATTCCCAAGGGCTCTCCTAGGGGAGGTGAGGAAGATGATCAATACTTCTGCGTGTCCACT	CTTCCTTGAGATCAGAGGCTGGTTATTGTACTGGGACATACTCTACCTCCTTTTGGCTTCTAATGTCCTTTCCATGAGTTTGCTACCGAGTCAATTACTCGGCTCATTGGATTGAGGTCTTCAGAGAATATTATATGGGGATTCCCAAGGGCTCTCCTAGGGGAGGTGAGGAAGATGATCAATACTTCTGCGTGTCCACT
chr17:61998469:C:A	GAAGAACTGAGGCCCACAGGTGTGGGTAGAAGTCGGTGATCGTTTTCTCTAGTCTAGATCTTCCCAGAGCCTTGAGCAATGGAGACCATGTCTATCATTCATTGCTAGTAAAAAATCAACTTTGAATTAGACTTGGGATTCTCCTAACAGTACTGGGAAGTCGCCCACTGTTGGGGCATCACTTGAGGCCAGATCCCTGG	GAAGAACTGAGGCCCACAGGTGTGGGTAGAAGTCGGTGATCGTTTTCTCTAGTCTAGATCTTCCCAGAGCCTTGAGCAATGGAGACCATGTCTATCATTAATTGCTAGTAAAAAATCAACTTTGAATTAGACTTGGGATTCTCCTAACAGTACTGGGAAGTCGCCCACTGTTGGGGCATCACTTGAGGCCAGATCCCTGG
chr17:62006997:T:C	CCAGGCTGGGGAGGGCCAGGGAGAGGGGTGAGGGGTCAGGAGTGAGGTGCATTCTGCAAGAACAGCTGAATGAAGGAAGGAAGGAAGGAATGATTGAATTGGTGAGCCAGTGGGGACAGGCTGGACCAAGAAGGCCACAACGAGAGCTGGGGAGATGGAGACCCTGCATATGCCTGGCCTATGCGGTGGCCTCCTCTGCG	CCAGGCTGGGGAGGGCCAGGGAGAGGGGTGAGGGGTCAGGAGTGAGGTGCATTCTGCAAGAACAGCTGAATGAAGGAAGGAAGGAAGGAATGATTGAATCGGTGAGCCAGTGGGGACAGGCTGGACCAAGAAGGCCACAACGAGAGCTGGGGAGATGGAGACCCTGCATATGCCTGGCCTATGCGGTGGCCTCCTCTGCG
chr17:61997202:G:A	GGCGGATCACGAGGTCAGTAGATCAAGACCATCTTGGCTAACCAGGTGAAATCCACTCTGTACTAAAAATGCAAAAAAGTTAGCTGGGCGTAGTGGCGGGCGCCTGTATTCCCAGCTACTCGGGAGGCTGAGGCAGGAGAATGGCGTGAATCCGGGAGGCAGAGCTTGCAGTGAGCGGAGATCGTGCTGCTGCACTCCAA	GGCGGATCACGAGGTCAGTAGATCAAGACCATCTTGGCTAACCAGGTGAAATCCACTCTGTACTAAAAATGCAAAAAAGTTAGCTGGGCGTAGTGGCGGACGCCTGTATTCCCAGCTACTCGGGAGGCTGAGGCAGGAGAATGGCGTGAATCCGGGAGGCAGAGCTTGCAGTGAGCGGAGATCGTGCTGCTGCACTCCAA
chr17:62009105:T:C	GGGAAATCTCAGTATTTTGAGAGGCCAAGACAGGAGGATCGCTTGGGTCCAGGAGTTTGAGACCAGCCTGGGCAACATAGGGACACCCTGTCTCTCTTTTTTTTTTTTTTTTTAAAGAGAGACAGGAAGAAAGTCACAGCCCGGAGGATCTTTCACCTCCCAGAGGAGGGGACCACATTTGGATCTTGCATCTTCCAGGG	GGGAAATCTCAGTATTTTGAGAGGCCAAGACAGGAGGATCGCTTGGGTCCAGGAGTTTGAGACCAGCCTGGGCAACATAGGGACACCCTGTCTCTCTTTCTTTTTTTTTTTTTAAAGAGAGACAGGAAGAAAGTCACAGCCCGGAGGATCTTTCACCTCCCAGAGGAGGGGACCACATTTGGATCTTGCATCTTCCAGGG
chr17:62009101:CTT:C	ACAGGGAAATCTCAGTATTTTGAGAGGCCAAGACAGGAGGATCGCTTGGGTCCAGGAGTTTGAGACCAGCCTGGGCAACATAGGGACACCCTGTCTCTCTTTTTTTTTTTTTTTTTAAAGAGAGACAGGAAGAAAGTCACAGCCCGGAGGATCTTTCACCTCCCAGAGGAGGGGACCACATTTGGATCTTGCATCTTCCA	ACAGGGAAATCTCAGTATTTTGAGAGGCCAAGACAGGAGGATCGCTTGGGTCCAGGAGTTTGAGACCAGCCTGGGCAACATAGGGACACCCTGTCTCTCTTTTTTTTTTTTTTTAAAGAGAGACAGGAAGAAAGTCACAGCCCGGAGGATCTTTCACCTCCCAGAGGAGGGGACCACATTTGGATCTTGCATCTTCCA
chr17:74383107:CG:C	TGCTCAGCCTGGCCTGGGGCTTCATTGCTGATGTGGACCTAGAGAGTGAGAAGTATCGGCGTCTGGGGGAGATGCGCTTCACTCTGGGCACCTTCCTGCGTCTGGCAGCCCTGCGCACCTACCGCGGCCGACTGGCCTACCTCCCTGTAGGAAGAGTGGGTTCCAAGACACCTGCCTCCCCCGTTGTGGTCCAGCAGGGC	TGCTCAGCCTGGCCTGGGGCTTCATTGCTGATGTGGACCTAGAGAGTGAGAAGTATCGGCGTCTGGGGGAGATGCGCTTCACTCTGGGCACCTTCCTGCTCTGGCAGCCCTGCGCACCTACCGCGGCCGACTGGCCTACCTCCCTGTAGGAAGAGTGGGTTCCAAGACACCTGCCTCCCCCGTTGTGGTCCAGCAGGGC
chr17:72673667:A:T	TAATGGTATGCAAATTTGTCCTCAAAAGAATCCAAATTAGCAGAAAAATCCATGCCCTGTAAGTGAAGAGAGTTTTGTTTTCAAAGCGCACTAGTTCCAATTCTCAAAGATTTCTATTGTCAGCTCAGGAACAAACAAGAAAGCCAAGAAAAGCTAGCTGCTCCCTGTATAATATTTCCACTGGCTTGTTTTCCTCTCTT	TAATGGTATGCAAATTTGTCCTCAAAAGAATCCAAATTAGCAGAAAAATCCATGCCCTGTAAGTGAAGAGAGTTTTGTTTTCAAAGCGCACTAGTTCCATTTCTCAAAGATTTCTATTGTCAGCTCAGGAACAAACAAGAAAGCCAAGAAAAGCTAGCTGCTCCCTGTATAATATTTCCACTGGCTTGTTTTCCTCTCTT
chr17:74445051:A:G	AAGGGGCAAGCCTCCTCTAAGGAGATCCATGGCCAGATGGACAGTTTCAAGTGGCTACCTCGCTGAACAGGTCAGAAGACTGGAGAAAGGAAGAAGCATATAAGAGACACTGGCCACTAGCTCCTTTTGAGTCCTTAAGAGGCTTAATTTTGGTGGCTGGAAGCCTCAGGAACACGACAAATTCCATAGCTTCATGGAAG	AAGGGGCAAGCCTCCTCTAAGGAGATCCATGGCCAGATGGACAGTTTCAAGTGGCTACCTCGCTGAACAGGTCAGAAGACTGGAGAAAGGAAGAAGCATGTAAGAGACACTGGCCACTAGCTCCTTTTGAGTCCTTAAGAGGCTTAATTTTGGTGGCTGGAAGCCTCAGGAACACGACAAATTCCATAGCTTCATGGAAG
chr17:74452010:G:A	CATGGTGAAACCCCGTCTCTGCTAAAAACACAAAATTAGCCAGGTGTAGTGGCGCATGCTTGTAGTCCCAGCTACTCGGGAGGCTGATGCAGGAGAATCGCTTGAACCCGGGAGCAGGAGGTTACAGTGAGCCAAGAACACATCACTGCACTCCAGCCTGGGCGACAGAGCGAGACTGCGTCTCAAAAAAAGAGAGAGAA	CATGGTGAAACCCCGTCTCTGCTAAAAACACAAAATTAGCCAGGTGTAGTGGCGCATGCTTGTAGTCCCAGCTACTCGGGAGGCTGATGCAGGAGAATCACTTGAACCCGGGAGCAGGAGGTTACAGTGAGCCAAGAACACATCACTGCACTCCAGCCTGGGCGACAGAGCGAGACTGCGTCTCAAAAAAAGAGAGAGAA
chr17:74442942:A:G	GTCTGCACACTTGTTTTGCTCTAGGAGGTGGAGTTGGGGAATAAAACTGAACTGCAGTTCAGTGTTGGAATGAATCAGACTACAGAGGTTGCTTCATTCAACATTGAGGGGCAGTCAAAGGTTCTCTAGAAATGCAATGTGTTTTTGACAGTTATTTTGAGAATGACTGAGGGGTCAGGGAATGAAAAGAGTGGAATCTG	GTCTGCACACTTGTTTTGCTCTAGGAGGTGGAGTTGGGGAATAAAACTGAACTGCAGTTCAGTGTTGGAATGAATCAGACTACAGAGGTTGCTTCATTCGACATTGAGGGGCAGTCAAAGGTTCTCTAGAAATGCAATGTGTTTTTGACAGTTATTTTGAGAATGACTGAGGGGTCAGGGAATGAAAAGAGTGGAATCTG
chr17:74444059:G:A	TGACAGACATCAGAATGCTGTCTGCTAATAACCAAGTGGCCATCCTAGGCTTGACCCAGCTACACTTCTGGTTATTCCATCCGAGCAGGATCATATCGGGGTTAGGAAGATAGACCTCTTATTTCATTGCAGAGGGAGAAAATGAGGCAGTGACTTGGTCAAGGTCATTCAGAGTAGGTGACAGCCAGGAAGAGCACCCA	TGACAGACATCAGAATGCTGTCTGCTAATAACCAAGTGGCCATCCTAGGCTTGACCCAGCTACACTTCTGGTTATTCCATCCGAGCAGGATCATATCGGAGTTAGGAAGATAGACCTCTTATTTCATTGCAGAGGGAGAAAATGAGGCAGTGACTTGGTCAAGGTCATTCAGAGTAGGTGACAGCCAGGAAGAGCACCCA
chr17:74421389:T:G	TCTCAAGGTCCTTTCGACAAAAAAAAAAAAAAAAAAAAAAAAAGTAAAAGAAAAAAATGTGGTCACTAAAAAATTTTAAAGGACCTACTTGGCTCATATTGTATTTTTTTAAATAATAGTTTAGCTTAATTGTATCAAAACAATGCATGCCTAAGTTAAAAAAAAAACATAGTACTAAAAGGCTTAACAAAAACAGGCAG	TCTCAAGGTCCTTTCGACAAAAAAAAAAAAAAAAAAAAAAAAAGTAAAAGAAAAAAATGTGGTCACTAAAAAATTTTAAAGGACCTACTTGGCTCATATGGTATTTTTTTAAATAATAGTTTAGCTTAATTGTATCAAAACAATGCATGCCTAAGTTAAAAAAAAAACATAGTACTAAAAGGCTTAACAAAAACAGGCAG
chr17:74405341:C:T	GGGTTTCACCATATTAGCCACGATGCTCTCGATCTCCTAACCTCGTGATCTGCCAGCCTCGGCCTCCCAAAGTGCTGGGATTACAGGCGTGAGCCACCGCGCCCAGCCTATTGTCTATTTCTTAGAGAGTCGTAACTATCAGAGGTTTCTGAACAGAAAAAGGACAAGACAAGATGCCAAAATGCTAACAGTGTCTCTAA	GGGTTTCACCATATTAGCCACGATGCTCTCGATCTCCTAACCTCGTGATCTGCCAGCCTCGGCCTCCCAAAGTGCTGGGATTACAGGCGTGAGCCACCGTGCCCAGCCTATTGTCTATTTCTTAGAGAGTCGTAACTATCAGAGGTTTCTGAACAGAAAAAGGACAAGACAAGATGCCAAAATGCTAACAGTGTCTCTAA
chr17:74403239:G:A	ACAGGAACGTCAGGCAAACCACTCCTGCCGACATGTGGAAGGAGAGATGATGGCAGCTGTCTCAGCATGGCTGAGGTGGAGTCACCAAGGCAGCGGACCGCAGGTGGCACATGGTGCACGGTACAGAGTAGGTGCTCAGCAAGGTCGGCAGCTGTGATCACTGGCCCTGTGAGCTGCAGGGTGAAGACCCCTGAAAGGTC	ACAGGAACGTCAGGCAAACCACTCCTGCCGACATGTGGAAGGAGAGATGATGGCAGCTGTCTCAGCATGGCTGAGGTGGAGTCACCAAGGCAGCGGACCACAGGTGGCACATGGTGCACGGTACAGAGTAGGTGCTCAGCAAGGTCGGCAGCTGTGATCACTGGCCCTGTGAGCTGCAGGGTGAAGACCCCTGAAAGGTC
chr17:74403361:C:G	ACAGAGTAGGTGCTCAGCAAGGTCGGCAGCTGTGATCACTGGCCCTGTGAGCTGCAGGGTGAAGACCCCTGAAAGGTCAGGCTCTCCTTATCTCTGCTCCAAGACCCCAGGAGGCTGGAGAGGCATGCTGGCGTGACGGTGCCACTTTTCTAAATCAAAGAATATTCTGTGCCTGTAACCCTCTGTGCCCAAATCTCCAC	ACAGAGTAGGTGCTCAGCAAGGTCGGCAGCTGTGATCACTGGCCCTGTGAGCTGCAGGGTGAAGACCCCTGAAAGGTCAGGCTCTCCTTATCTCTGCTCGAAGACCCCAGGAGGCTGGAGAGGCATGCTGGCGTGACGGTGCCACTTTTCTAAATCAAAGAATATTCTGTGCCTGTAACCCTCTGTGCCCAAATCTCCAC
chr17:74390961:A:AT	AGCTCTTCCATTTCCACTCAAAGGATCTGTAATGTTCTAATTTTTCAAAAAGAAAAGTAGGCTTGAGGAGTAATCATAATATAATTAATTTCAAAGTAATTTTTTTTTTTTTGAGATGAAGTCTCGCTCTGTTGCCCAGGCTGGAGTGCAATGGTGCGATCTTGGCTCACTACAACCTCTGCCTCCCAGGTTCAAGTGA	AGCTCTTCCATTTCCACTCAAAGGATCTGTAATGTTCTAATTTTTCAAAAAGAAAAGTAGGCTTGAGGAGTAATCATAATATAATTAATTTCAAAGTAATTTTTTTTTTTTTTGAGATGAAGTCTCGCTCTGTTGCCCAGGCTGGAGTGCAATGGTGCGATCTTGGCTCACTACAACCTCTGCCTCCCAGGTTCAAGTGA
chr17:74458062:C:A	GAACAGAGAGAAGTCAGCATGGCAGAGCCTGAGAGCAGGTTGAATTCCCAACCTTAATGAGTCAGCGATACAGAGGAGGCCCCTGGGGAGAAGCGGGAGCCATCCAGGGACAGAGGTTAGTGCCCCTCCTTCCTTGGGGACAATGCCTCTTCCTTAGGAGACATGTACTACCCCCTTCCCAACCCTGAGTATATACTGCA	GAACAGAGAGAAGTCAGCATGGCAGAGCCTGAGAGCAGGTTGAATTCCCAACCTTAATGAGTCAGCGATACAGAGGAGGCCCCTGGGGAGAAGCGGGAGACATCCAGGGACAGAGGTTAGTGCCCCTCCTTCCTTGGGGACAATGCCTCTTCCTTAGGAGACATGTACTACCCCCTTCCCAACCCTGAGTATATACTGCA
chr17:74421042:T:C	TTATTTTTTATTTTTTTTTTTTGAGACAGAGTCTCGCCCTCACCCTGTCACCCAGGCTGGAGTGCAGTGGCGCGATCTCAGCTCACTGCAAGCTCCGCCTCCCAGGTTCATGCCATTCTCCTGCCTCAGCCTCCCGAGTAGCTGGGACTACAGGCACCCGCCACCACGCCCAGCTAACTTTTTTGTATTTTTAGTAGAGA	TTATTTTTTATTTTTTTTTTTTGAGACAGAGTCTCGCCCTCACCCTGTCACCCAGGCTGGAGTGCAGTGGCGCGATCTCAGCTCACTGCAAGCTCCGCCCCCCAGGTTCATGCCATTCTCCTGCCTCAGCCTCCCGAGTAGCTGGGACTACAGGCACCCGCCACCACGCCCAGCTAACTTTTTTGTATTTTTAGTAGAGA
chr17:74393681:T:C	AGGGAACTTGCATTCTTCGTAGCATAGTGAGCTGACAATCCAGGAAAATCCTGGAGGTTTGTGAAAGTCTACATGCACCCAGAGATGGACGTGAAGAGATTGCTGGGAGAAGCGAGGCTGGTGGGCCAACTGCAGGCCTGCACCAAGGGCTGTGTGGAATGCCTGCCTTTCCCCTCACGCTTTCGCTGAGATCTCACCAG	AGGGAACTTGCATTCTTCGTAGCATAGTGAGCTGACAATCCAGGAAAATCCTGGAGGTTTGTGAAAGTCTACATGCACCCAGAGATGGACGTGAAGAGACTGCTGGGAGAAGCGAGGCTGGTGGGCCAACTGCAGGCCTGCACCAAGGGCTGTGTGGAATGCCTGCCTTTCCCCTCACGCTTTCGCTGAGATCTCACCAG
chr17:74383109:T:C	GCTCAGCCTGGCCTGGGGCTTCATTGCTGATGTGGACCTAGAGAGTGAGAAGTATCGGCGTCTGGGGGAGATGCGCTTCACTCTGGGCACCTTCCTGCGTCTGGCAGCCCTGCGCACCTACCGCGGCCGACTGGCCTACCTCCCTGTAGGAAGAGTGGGTTCCAAGACACCTGCCTCCCCCGTTGTGGTCCAGCAGGGCC	GCTCAGCCTGGCCTGGGGCTTCATTGCTGATGTGGACCTAGAGAGTGAGAAGTATCGGCGTCTGGGGGAGATGCGCTTCACTCTGGGCACCTTCCTGCGCCTGGCAGCCCTGCGCACCTACCGCGGCCGACTGGCCTACCTCCCTGTAGGAAGAGTGGGTTCCAAGACACCTGCCTCCCCCGTTGTGGTCCAGCAGGGCC
chr17:74429003:G:C	AAGCACATGAAAAGATGCTCAGCATCACTCATCACTAGGAATGCATGCCAAATCACAATGCAATACCCATGCATGCCCACTAGGATGGCTATAAACAAAGTGACAGTCACAAGCATTGGTGAGCATGTGGAGAAACTGGAACCCACCAACATTGCTGGTGGGTATGTAAAATGGTGCAGTTGCTTCAGAAAGCAGTTTGG	AAGCACATGAAAAGATGCTCAGCATCACTCATCACTAGGAATGCATGCCAAATCACAATGCAATACCCATGCATGCCCACTAGGATGGCTATAAACAAACTGACAGTCACAAGCATTGGTGAGCATGTGGAGAAACTGGAACCCACCAACATTGCTGGTGGGTATGTAAAATGGTGCAGTTGCTTCAGAAAGCAGTTTGG
chr17:74439196:T:A	GAGAAGATTCAAGCTTAGGTATTTAGGGGTGAAGTGCTATCATGTCTGCCACTAACTTAGCAGGAGTTAGTACCAGACATAATTCAGGAGGAAATATATTTACATAAGCATACAGATAAGGCAAATATGGCAGGATGTTAACAACTGCTGACTCATAATGGTTGGGGGTTAGCAATTACTGGCTTTCAACATTTTGGTAT	GAGAAGATTCAAGCTTAGGTATTTAGGGGTGAAGTGCTATCATGTCTGCCACTAACTTAGCAGGAGTTAGTACCAGACATAATTCAGGAGGAAATATATATACATAAGCATACAGATAAGGCAAATATGGCAGGATGTTAACAACTGCTGACTCATAATGGTTGGGGGTTAGCAATTACTGGCTTTCAACATTTTGGTAT
chr17:74435359:C:T	TAACCTCTCCTCCTCTGTGAAGTAAGAACACCTACTTCACGGGGTTCTCCAGTGACTGTGCCTAGAACGCGGCAGGTGCCAACAAACCTTTGTTGTTATCGTTATTTACAGTCCTGTGCAGCCTCGCCTGCCAGCACTCTCTCACCTGACTTCTTCCACCCCACCTCTAGCTCAGTGGTCCTCAAAATATGGCCCAGGGA	TAACCTCTCCTCCTCTGTGAAGTAAGAACACCTACTTCACGGGGTTCTCCAGTGACTGTGCCTAGAACGCGGCAGGTGCCAACAAACCTTTGTTGTTATTGTTATTTACAGTCCTGTGCAGCCTCGCCTGCCAGCACTCTCTCACCTGACTTCTTCCACCCCACCTCTAGCTCAGTGGTCCTCAAAATATGGCCCAGGGA
chr17:74393478:G:C	CCACTCCTGCCCCCTGTGTGGACCAGGAGAGGAGAGCTGGGCTGTGTGGCTCCAACCAGGAGGCGAGGGAAGGAGAGCCCGTGTAGCCCTTCTGCTCAGGACCCAGCAGGTGGGGCTAGAACTGGGTCGGCTCTCTCCTTTCTCTCCTTCTCTGTTAGAGCTTTCTAAAAAGGGTGGTAGGAAAGTCTCCATCTCCTTTT	CCACTCCTGCCCCCTGTGTGGACCAGGAGAGGAGAGCTGGGCTGTGTGGCTCCAACCAGGAGGCGAGGGAAGGAGAGCCCGTGTAGCCCTTCTGCTCAGCACCCAGCAGGTGGGGCTAGAACTGGGTCGGCTCTCTCCTTTCTCTCCTTCTCTGTTAGAGCTTTCTAAAAAGGGTGGTAGGAAAGTCTCCATCTCCTTTT
chr17:74456212:ATTTTTTTTTTTTTTTTT:A	TAAACTGATCTGATCCTTCCAACCCCCCTTCCCCCTCTGCATCCAGCATGGAGTGCTCTGTGCTCCAGCCTCAGTCACCTACTTCAGGAAATTTTTTTTTTTTTTTTTTTTTTTTTTTTTTTTTTTTGAGACAGAGTCTCTCTCTGTTGCTCAGGCTGGAGTGTCCTGGCAGGACCTCGACTCACTGCAACCTCCGCATC	TAAACTGATCTGATCCTTCCAACCCCCCTTCCCCCTCTGCATCCAGCATGGAGTGCTCTGTGCTCCAGCCTCAGTCACCTACTTCAGGAAATTTTTTTTTTTTTTTTTTTGAGACAGAGTCTCTCTCTGTTGCTCAGGCTGGAGTGTCCTGGCAGGACCTCGACTCACTGCAACCTCCGCATC
chr17:74431074:T:G	TCTGGCTACTGAGAAAACCCTGCCCCAATAGAGGGGCTCGGGCGCGCCCATCCAGGGATCATGGATTCCTACACTATCCCCAAAATGGCAGAGCTGGGCTCTCCCTGCAGTGGCACACTAGGCTGGATTTAGCCCAACAGCCTGGCACAAAGGACAACAATGAGGAGAGGAAAGGGGAGGTGACGCACCTGGCAAGGCAC	TCTGGCTACTGAGAAAACCCTGCCCCAATAGAGGGGCTCGGGCGCGCCCATCCAGGGATCATGGATTCCTACACTATCCCCAAAATGGCAGAGCTGGGCGCTCCCTGCAGTGGCACACTAGGCTGGATTTAGCCCAACAGCCTGGCACAAAGGACAACAATGAGGAGAGGAAAGGGGAGGTGACGCACCTGGCAAGGCAC
chr17:74409123:C:T	AGGTTGCAGTGAGCCGAGATTGCGCCATTGCACTCCAGCCTAGGTGACTGGAAGACAGGGCAAGACTCTGTCTCAAAAACAAAACAAAACAAAATGAAACAAAAAAACCCAACTCAGTTTTGCGGGGGTGGAAGCAGGAAACCTTGCTGAGGCCTAGGATCCCACTTTTTTAGTGATTCCTATATATTCAAGGCTAGACA	AGGTTGCAGTGAGCCGAGATTGCGCCATTGCACTCCAGCCTAGGTGACTGGAAGACAGGGCAAGACTCTGTCTCAAAAACAAAACAAAACAAAATGAAATAAAAAAACCCAACTCAGTTTTGCGGGGGTGGAAGCAGGAAACCTTGCTGAGGCCTAGGATCCCACTTTTTTAGTGATTCCTATATATTCAAGGCTAGACA
chr17:74460585:T:C	TTTTCATGGGACCGAAGAGCCTTTTGGGAGAAAACTGAACCCCATCTGGCATTTGAAATGTGTAAATCTGTCTGGGAGATCGAAAGAGGCCAGGCTGGGTGGAGAGACAGGGGGACCCCTGAGGGGAGCCATCATGGGTGAGGCAGGGTGGCATGGTACACACTGGGCAGGGAGTCGCGGTGGGTGAGTTGTGGATACAG	TTTTCATGGGACCGAAGAGCCTTTTGGGAGAAAACTGAACCCCATCTGGCATTTGAAATGTGTAAATCTGTCTGGGAGATCGAAAGAGGCCAGGCTGGGCGGAGAGACAGGGGGACCCCTGAGGGGAGCCATCATGGGTGAGGCAGGGTGGCATGGTACACACTGGGCAGGGAGTCGCGGTGGGTGAGTTGTGGATACAG
chr17:74460148:T:C	CAGGTGGGGAGTTAGGTAGCATGGTCCCTGGCAGTTCTCTGTGTGCCCTGGACAACCCCTCTCCAAACTGCTATAGAATATTCTGGAGTCCTGCCTGGGTGCGGTGGCTCACGCCTGTAATCCCAACACTTTAGGAGGCTGAGGCAGGTGGATCACCTGAGTTCAGGAGTTTGAGACCAGCCTGACCAATATGGCGAAAG	CAGGTGGGGAGTTAGGTAGCATGGTCCCTGGCAGTTCTCTGTGTGCCCTGGACAACCCCTCTCCAAACTGCTATAGAATATTCTGGAGTCCTGCCTGGGCGCGGTGGCTCACGCCTGTAATCCCAACACTTTAGGAGGCTGAGGCAGGTGGATCACCTGAGTTCAGGAGTTTGAGACCAGCCTGACCAATATGGCGAAAG
chr18:53186911:T:C	TATTTCAGAGCCTAAAATAAAGCCTATGTAAATTCATAATATGGAGCATTGACCAGCCATAAGACAGAACTGTGCTACTGTGCACACAACTCACTTACATGCTGAATTGAGATACTCTAGGACCTTCACATTCTTCCTGCATTTCCCTGCTTAGCATATGTGTAACTTCATCTATGGTTCATTAGCAGTAGTCTTCATTG	TATTTCAGAGCCTAAAATAAAGCCTATGTAAATTCATAATATGGAGCATTGACCAGCCATAAGACAGAACTGTGCTACTGTGCACACAACTCACTTACACGCTGAATTGAGATACTCTAGGACCTTCACATTCTTCCTGCATTTCCCTGCTTAGCATATGTGTAACTTCATCTATGGTTCATTAGCAGTAGTCTTCATTG
chr18:53192498:C:T	GTCTCCTGTGTTTTTTTCACATGCCATGTTCCAATCAATTCTAAATCAAGTGAGTTTACATTTTGAATCAAAAAAAAAAAAATCTCAATTACATGACATCGCTTCTTCATTCCACGTAACCTTTGATTGATTTTTTTTTCCTGAAGGTTAATGACTCTCTATAAAGAAAAATACTCTTCTACCCATAATGAAGAAATACC	GTCTCCTGTGTTTTTTTCACATGCCATGTTCCAATCAATTCTAAATCAAGTGAGTTTACATTTTGAATCAAAAAAAAAAAAATCTCAATTACATGACATTGCTTCTTCATTCCACGTAACCTTTGATTGATTTTTTTTTCCTGAAGGTTAATGACTCTCTATAAAGAAAAATACTCTTCTACCCATAATGAAGAAATACC
chr18:53585458:T:G	TATAGGGTTAACTGCTGCTGTATCCTGAAAGTAGCAAGGTGAGTAGGGGTACTTTGCCTCTGCAAAGGGACATCTTTGCAACTTAACATAGTTTTCATCTCTAAACACTGGGCTGCTTTAGGGGGCCTGAAGCAACATGGAGATTTGCTTGATGAACATACTGCAGACACAGGAGCTAAATGGTATTTATTAGGTTTGCT	TATAGGGTTAACTGCTGCTGTATCCTGAAAGTAGCAAGGTGAGTAGGGGTACTTTGCCTCTGCAAAGGGACATCTTTGCAACTTAACATAGTTTTCATCGCTAAACACTGGGCTGCTTTAGGGGGCCTGAAGCAACATGGAGATTTGCTTGATGAACATACTGCAGACACAGGAGCTAAATGGTATTTATTAGGTTTGCT
chr18:53423307:T:C	TTTCAGCTTCAATCTTAGAAATCCAAATTATTTCTGGTTTACATGGGAGGTCTCATGTTTTTCAGAGACTTTGGGGAAGCAATCCATCTATTTTTGTTTTGTTTTGTTTTGTTTTGTTTTGTTTTGTTTTGTTTTTGAGATGGAGTCTTGCTCTGTCGCCCAGGCTGGAGTGCAGTGACGCGATCTCGGCTCACTGCAAC	TTTCAGCTTCAATCTTAGAAATCCAAATTATTTCTGGTTTACATGGGAGGTCTCATGTTTTTCAGAGACTTTGGGGAAGCAATCCATCTATTTTTGTTTCGTTTTGTTTTGTTTTGTTTTGTTTTGTTTTGTTTTTGAGATGGAGTCTTGCTCTGTCGCCCAGGCTGGAGTGCAGTGACGCGATCTCGGCTCACTGCAAC
chr18:53173173:T:A	ATGACATGGAGAACCAACCTTCAAATCTGGGAAACATACACCCAGTCCATGTGCCTAACTAATCCAACAGTATAGGAGTGGGTTTAATCTAAAGATTACTGCAAAAATGAAAAATAAAATGTATTTGCAGGAAATAACACTAGACCTGGATTCAGCTGACCTGACTTGTTCACTGTGAAACCTCAACAGAGACACCTCTT	ATGACATGGAGAACCAACCTTCAAATCTGGGAAACATACACCCAGTCCATGTGCCTAACTAATCCAACAGTATAGGAGTGGGTTTAATCTAAAGATTACAGCAAAAATGAAAAATAAAATGTATTTGCAGGAAATAACACTAGACCTGGATTCAGCTGACCTGACTTGTTCACTGTGAAACCTCAACAGAGACACCTCTT
chr18:60880701:T:C	TAGGTCCTCACACCACACCCCTCACTGCTGATGAACTCACAAGAAAGACTTCATACTTTAAGAACTAGTATTTTCTTAGAAAAGGAAGAAAAAAAGCAGTTCTCAGTAAAAGATAAACCACAGAGCAACTGGGTTCAGATGAGTTGTACACATTAAACCACACACACACACACACATAAACACACACACACACACACACA	TAGGTCCTCACACCACACCCCTCACTGCTGATGAACTCACAAGAAAGACTTCATACTTTAAGAACTAGTATTTTCTTAGAAAAGGAAGAAAAAAAGCAGCTCTCAGTAAAAGATAAACCACAGAGCAACTGGGTTCAGATGAGTTGTACACATTAAACCACACACACACACACACATAAACACACACACACACACACACA
chr18:60826343:G:A	GCAGGGCTGGGCCCACTGAGTGTCACCAAAATCACAAAAACACAACTGAAAGAGAACTGTTCTTAAATACTCATGTACCATAAAAGGGGAATTTCCAGAGGTCTCTGATATTAGCAATTTGCCCTTCCATTCCCTTCCTCTCTAGTTTCAAGATGAGATGATGACAAAAAGACTGACTAGTGAGAAAAAGCATGAAACTC	GCAGGGCTGGGCCCACTGAGTGTCACCAAAATCACAAAAACACAACTGAAAGAGAACTGTTCTTAAATACTCATGTACCATAAAAGGGGAATTTCCAGAAGTCTCTGATATTAGCAATTTGCCCTTCCATTCCCTTCCTCTCTAGTTTCAAGATGAGATGATGACAAAAAGACTGACTAGTGAGAAAAAGCATGAAACTC
chr18:60911601:A:G	TCGGGAGGCTGAGGCAGGAGAATCACTTGAACCTGGGAGGCGGAGGTTGCAGTGAGCCGAGATCGCGCCACTGCACTCCAGCTTGGGCGACAGAGCAAGACTCTGTCTCAAAAACAACAACAACAACAACAAATACAAAAATTAGCCAGGCATGGTGACGGGTGCCTGTAATTCCTGCTACTCAGGAGGCTGAGGCAGGA	TCGGGAGGCTGAGGCAGGAGAATCACTTGAACCTGGGAGGCGGAGGTTGCAGTGAGCCGAGATCGCGCCACTGCACTCCAGCTTGGGCGACAGAGCAAGGCTCTGTCTCAAAAACAACAACAACAACAACAAATACAAAAATTAGCCAGGCATGGTGACGGGTGCCTGTAATTCCTGCTACTCAGGAGGCTGAGGCAGGA
chr18:60842026:A:C	CCTGTAATCCCAGCTACTCGGGGGGCTGAGGCAGGAGAATTGCTTGAACCCAGGAGGCGGAAGTTGCAGGGAGTCGAGATCATGCCACTGCACTCCAGCATGGGGGACAAGAGTGAGACTTTGTCTCAAAAAAAAAAAAAAAAAAAAGCATTAAGAAGTTCTACGGTCTTCCCTCAATCTCTCTGTCATCTCCCCCAAAA	CCTGTAATCCCAGCTACTCGGGGGGCTGAGGCAGGAGAATTGCTTGAACCCAGGAGGCGGAAGTTGCAGGGAGTCGAGATCATGCCACTGCACTCCAGCCTGGGGGACAAGAGTGAGACTTTGTCTCAAAAAAAAAAAAAAAAAAAAGCATTAAGAAGTTCTACGGTCTTCCCTCAATCTCTCTGTCATCTCCCCCAAAA
chr18:60837508:C:A	TAGGTTCTTGGGAGTATAAAATATGTTACTATATACGACATGCTTAAAACAGTGACGGGCACATGGTAAGTGTGAGCTCTCATACTAATGAATGAATAACTCATTGAACTAAGCAACACCAAGCAGACAAGGCAGCATCTAGAAACTTGGGTTTTCAATGGGCTACAATAATATAGCAATGAGCTTGGAATGGTGCCTTG	TAGGTTCTTGGGAGTATAAAATATGTTACTATATACGACATGCTTAAAACAGTGACGGGCACATGGTAAGTGTGAGCTCTCATACTAATGAATGAATAAATCATTGAACTAAGCAACACCAAGCAGACAAGGCAGCATCTAGAAACTTGGGTTTTCAATGGGCTACAATAATATAGCAATGAGCTTGGAATGGTGCCTTG
chr18:60910366:G:A	TCACTGAATATGAAGTGCAAATTCATCAGCATCTGCACTACTCACAATAGCAAAGACACAGAAACAACCTCAATGCCCATCAGTGATAGACTGGATAAAGAAAATTTGGTACATATACACCATGGAATGAATACTTACTATACAGCCATAAAAAAGAATTAGATCATGTCTTTTGCAGGAACATGGATGGAGCTGGAGGC	TCACTGAATATGAAGTGCAAATTCATCAGCATCTGCACTACTCACAATAGCAAAGACACAGAAACAACCTCAATGCCCATCAGTGATAGACTGGATAAAAAAAATTTGGTACATATACACCATGGAATGAATACTTACTATACAGCCATAAAAAAGAATTAGATCATGTCTTTTGCAGGAACATGGATGGAGCTGGAGGC
chr18:60841790:T:C	AAACACCAACTCATACTTGTCTTTTCTGAGACCCAAGTAAAAAATGGTACATTCATTTTCTGTTATAAAGAGCATAAAGAGGCTGGGCATGGTGGCTCATGCCTGTAATCCCAGCACTTTGGGAGGCCGAGGCGGGTGTATCACCTGAGGTCAGGAGTTCGAGACCAGCCTGGCCAACATGGTGAAACCCCGTCTCTACT	AAACACCAACTCATACTTGTCTTTTCTGAGACCCAAGTAAAAAATGGTACATTCATTTTCTGTTATAAAGAGCATAAAGAGGCTGGGCATGGTGGCTCACGCCTGTAATCCCAGCACTTTGGGAGGCCGAGGCGGGTGTATCACCTGAGGTCAGGAGTTCGAGACCAGCCTGGCCAACATGGTGAAACCCCGTCTCTACT
chr18:60827134:C:A	ATGAGCTGAGCTGAATCTGCTCACCTTGCAAAGATTTCCCCGCACAGTGGGGACTGCCCACGCGTACGCATTTCTTAGTTTCTGCTGGCCAACTCGAATCGTTTTCAGCGGGGTCATTTACATCGTGTCCACTTTTTCTGGTTTCCAAACTCAACCCACTTTATTATCTTAAGAGTTTTCATTCTCAGTATCATTTACAT	ATGAGCTGAGCTGAATCTGCTCACCTTGCAAAGATTTCCCCGCACAGTGGGGACTGCCCACGCGTACGCATTTCTTAGTTTCTGCTGGCCAACTCGAATAGTTTTCAGCGGGGTCATTTACATCGTGTCCACTTTTTCTGGTTTCCAAACTCAACCCACTTTATTATCTTAAGAGTTTTCATTCTCAGTATCATTTACAT
chr18:60837844:G:C	CTTTGGTGTTTATGCGGAAAAGACCCAACCCCAGGTCAGAGAAAGTCCTCCACTAACACTGTGAGATGCAAGTCACATTCGGTATATGACCAGTAAATTGGGTCCCACTTTGGAGTTCTTCTCCCATTTCATTATCCTTCTGCAAATTTTCCTTGTGTCTGCCCTTTATATGTGCTCAAGACTTCAAATCATGGGGCCAT	CTTTGGTGTTTATGCGGAAAAGACCCAACCCCAGGTCAGAGAAAGTCCTCCACTAACACTGTGAGATGCAAGTCACATTCGGTATATGACCAGTAAATTCGGTCCCACTTTGGAGTTCTTCTCCCATTTCATTATCCTTCTGCAAATTTTCCTTGTGTCTGCCCTTTATATGTGCTCAAGACTTCAAATCATGGGGCCAT
chr18:60840079:G:T	CTCCAGCCTGGGCGACAGAGGAAGACTGTGTCTCAAAAACAAAAAACAAAAAACAAAAACAGTGAATTCCCATCTAAATGACCAACTCTACCTGAAAATGTAAAAGTATTCAATGAGATCATGAAGGCAGAAAAGTCATGATGCACCAACGGATCTCAACTCCGCATTCATTCCTCCTTTAGGTCAGCTTTGTCTTCACT	CTCCAGCCTGGGCGACAGAGGAAGACTGTGTCTCAAAAACAAAAAACAAAAAACAAAAACAGTGAATTCCCATCTAAATGACCAACTCTACCTGAAAATTTAAAAGTATTCAATGAGATCATGAAGGCAGAAAAGTCATGATGCACCAACGGATCTCAACTCCGCATTCATTCCTCCTTTAGGTCAGCTTTGTCTTCACT
chr18:60838789:A:G	CTGGTGGCCCAGGAGCATTCAGAAGGCTTGCAAGGGCAAAGCACTTATAATCATGAAATGAGAAGGGATGTTACTGACAATAACCAACTGATTGATAACATCTAGTTATAATAGAGTCTAGTTAAGTGCACTCACAAAACAGCTATATGATGCCACAGGTAAAATGAAACTTTGAAAGAAAGCTAGTCCATATATGGTAA	CTGGTGGCCCAGGAGCATTCAGAAGGCTTGCAAGGGCAAAGCACTTATAATCATGAAATGAGAAGGGATGTTACTGACAATAACCAACTGATTGATAACGTCTAGTTATAATAGAGTCTAGTTAAGTGCACTCACAAAACAGCTATATGATGCCACAGGTAAAATGAAACTTTGAAAGAAAGCTAGTCCATATATGGTAA
chr18:60840608:G:T	TAAGATGAAGAAAAATTCTGTTTCCAACATATATTTTGCTAGGCTCACCGTTAAAATACACACAAGCCAAAAACACCGACTCTACCTGAACATTTTGGGGGTTGTTTAAACATGTTTGTTTTCTTAGTGAAGCTAAAAATGTTTTTCCCTGGTGTTTTTGAAGAGACATTTAGACTAAAATAAAAATAAAAATAAATGAC	TAAGATGAAGAAAAATTCTGTTTCCAACATATATTTTGCTAGGCTCACCGTTAAAATACACACAAGCCAAAAACACCGACTCTACCTGAACATTTTGGGTGTTGTTTAAACATGTTTGTTTTCTTAGTGAAGCTAAAAATGTTTTTCCCTGGTGTTTTTGAAGAGACATTTAGACTAAAATAAAAATAAAAATAAATGAC
chr18:60840750:G:A	TTTTCCCTGGTGTTTTTGAAGAGACATTTAGACTAAAATAAAAATAAAAATAAATGACATGTATAAAAAGTTATAGTCATCAGACCTGGAGCAGAATTCGGAAAGCGGATGGAGGAAGTGAATTTTAAGACCTGTGCAGCAGTTTTCCTATTTTGGTTGCTCTAAATAGACGTGGAAAAACAAATCGAAAGAAAAAAGCC	TTTTCCCTGGTGTTTTTGAAGAGACATTTAGACTAAAATAAAAATAAAAATAAATGACATGTATAAAAAGTTATAGTCATCAGACCTGGAGCAGAATTCAGAAAGCGGATGGAGGAAGTGAATTTTAAGACCTGTGCAGCAGTTTTCCTATTTTGGTTGCTCTAAATAGACGTGGAAAAACAAATCGAAAGAAAAAAGCC
chr18:60912627:A:AT	CTGTGTTTTTTGGTTCTGAGCTTGTAGATGGTCTTCATATAAGTCAGACCAAGGAACTCCATTTCTATATCAATTAAGCAGATTCTCAGTGCCAATACATTTCAACCAATAGATTTCAAAGACTCATCCACCTTCTCTCACTGTAGATTTTTCCAGAATATGATTCAGACTAAAAGCAGGACAGCATCTGCTGCCATTT	CTGTGTTTTTTGGTTCTGAGCTTGTAGATGGTCTTCATATAAGTCAGACCAAGGAACTCCATTTCTATATCAATTAAGCAGATTCTCAGTGCCAATACATTTTCAACCAATAGATTTCAAAGACTCATCCACCTTCTCTCACTGTAGATTTTTCCAGAATATGATTCAGACTAAAAGCAGGACAGCATCTGCTGCCATTT
chr18:60880651:T:A	TGTCAAAATCGCCTGAATTCAGTGATTGTTGGATCTCATTATCACCAATGTAGGTCCTCACACCACACCCCTCACTGCTGATGAACTCACAAGAAAGACTTCATACTTTAAGAACTAGTATTTTCTTAGAAAAGGAAGAAAAAAAGCAGTTCTCAGTAAAAGATAAACCACAGAGCAACTGGGTTCAGATGAGTTGTACA	TGTCAAAATCGCCTGAATTCAGTGATTGTTGGATCTCATTATCACCAATGTAGGTCCTCACACCACACCCCTCACTGCTGATGAACTCACAAGAAAGACATCATACTTTAAGAACTAGTATTTTCTTAGAAAAGGAAGAAAAAAAGCAGTTCTCAGTAAAAGATAAACCACAGAGCAACTGGGTTCAGATGAGTTGTACA
chr18:60895494:C:G	AATGACATGGGAAGAGAACACTCCACCCAATAAGCATGGAATACACAGTAGAGAATGTAACTTTAATTACTTCCCAAAGGCCTCATCTCCAAATATTATCACATTAGAGGTTGGAGCTTCTGCGTATGAATTTTGGTGGGACACAAACATTCAGTTTATATAAGCAATATAAACATCAGGTGGCTCCTTCAGGCCTCTGC	AATGACATGGGAAGAGAACACTCCACCCAATAAGCATGGAATACACAGTAGAGAATGTAACTTTAATTACTTCCCAAAGGCCTCATCTCCAAATATTATGACATTAGAGGTTGGAGCTTCTGCGTATGAATTTTGGTGGGACACAAACATTCAGTTTATATAAGCAATATAAACATCAGGTGGCTCCTTCAGGCCTCTGC
chr18:60907571:CCTTT:C	GGCCTCCCAAAGTGCTGGGATTACCGCTGTGAGCCACTGCACCCAGCCTATCTTGTTTTTATAGTCCACTTGATATTTGAGGGTTTCCCCACAGAAGCCTTTCTTTAAGACCCATAGCATTTAATATTACACTGTGAAGTGAACAATCAGCAAAAAAGAAAAGGAATTCCTTCTGTCTTCCCACCCTGATAAAGGAAGCC	GGCCTCCCAAAGTGCTGGGATTACCGCTGTGAGCCACTGCACCCAGCCTATCTTGTTTTTATAGTCCACTTGATATTTGAGGGTTTCCCCACAGAAGCCTTTAAGACCCATAGCATTTAATATTACACTGTGAAGTGAACAATCAGCAAAAAAGAAAAGGAATTCCTTCTGTCTTCCCACCCTGATAAAGGAAGCC
chr18:60899328:C:T	CGCAATAGAGAGAGCCCCACACATGTGGGAATTTGGTATGTGACAGAGATAGCATTACAAACTATGGGGAAAACAAAAACTAAACTAATAGGTGGTTCGCAGACAACTGTTACCCATATGGAGAAAAAAAATAGATCACTAACTCACACTATATCCAAAAATGAATTCCAAGAGAATTACAGTTAACTTTAAAACATTTA	CGCAATAGAGAGAGCCCCACACATGTGGGAATTTGGTATGTGACAGAGATAGCATTACAAACTATGGGGAAAACAAAAACTAAACTAATAGGTGGTTCGTAGACAACTGTTACCCATATGGAGAAAAAAAATAGATCACTAACTCACACTATATCCAAAAATGAATTCCAAGAGAATTACAGTTAACTTTAAAACATTTA
chr18:60826760:T:G	CAAGTAAAAGTTCTGAAACGGATTTCTTTTAGAAGCAGAGATAACTGGGAATTTTCTCAAAACTAGTACAAGTATGAATGTTTCTCCTTTTACTTTCCATTTTTACAAATGCATTTAGGGCCAAATGCACTGGCTAATTTTGATAGAATGTAACAGAGACAGGAGAAGCAGTCCATCTCAGTGAGTGAGTGGACATTTAT	CAAGTAAAAGTTCTGAAACGGATTTCTTTTAGAAGCAGAGATAACTGGGAATTTTCTCAAAACTAGTACAAGTATGAATGTTTCTCCTTTTACTTTCCAGTTTTACAAATGCATTTAGGGCCAAATGCACTGGCTAATTTTGATAGAATGTAACAGAGACAGGAGAAGCAGTCCATCTCAGTGAGTGAGTGGACATTTAT
chr18:60909359:A:AG	TGAGATGGGTGACTCCAAGGTGTAGATCTTCAAACTGCGTCAGCTATCCACAGGTTGTGATGAAACAGTTCTACAGATTTCTTCTAAGAAGGAAAAAAAAATGAAATTTGAGTCTTTCCATTATGCCAAGCTTCTCCTCAACACCAGACCAAGTAATGGGATGAATTCTGTGCCTTAAGAATATGAGAAAACAGAGGCT	TGAGATGGGTGACTCCAAGGTGTAGATCTTCAAACTGCGTCAGCTATCCACAGGTTGTGATGAAACAGTTCTACAGATTTCTTCTAAGAAGGAAAAAAAGAATGAAATTTGAGTCTTTCCATTATGCCAAGCTTCTCCTCAACACCAGACCAAGTAATGGGATGAATTCTGTGCCTTAAGAATATGAGAAAACAGAGGCT
chr18:60882853:G:C	ACAACATATATTTGTGACTACAAAACATTTGGTAAGATTGTAGAAGCATAAAGTATGGAAGGACACAGACAAGGCTGATGCCACTGGCAATCTAGAAGAGAGGAATTAGAGTGGAAGGAGGGAAGGGAATGAGAGGAAAAAAGTAAATAAGTGAAAAATGAAAGCAAGTGTCCATGATAAGAACCGCATGGGTGCTCCTA	ACAACATATATTTGTGACTACAAAACATTTGGTAAGATTGTAGAAGCATAAAGTATGGAAGGACACAGACAAGGCTGATGCCACTGGCAATCTAGAAGACAGGAATTAGAGTGGAAGGAGGGAAGGGAATGAGAGGAAAAAAGTAAATAAGTGAAAAATGAAAGCAAGTGTCCATGATAAGAACCGCATGGGTGCTCCTA
chr18:60917351:T:C	ACAGACCAGGAAGCCCAAGACCACACAGTAAGCAAGTAGCTGTGCCAGGATCTGAGCCAAGAACAGTTTGACTCCAAAACATATACTCCTGCTAGTGTATTATACTCTCTCTCGACAAGGAGGCCCTCAATAAAAGCACACTGAATCACATAGTAAACTAGGAACTGCACATCTGAAGTTGGTGGCTGCAACTACTACCG	ACAGACCAGGAAGCCCAAGACCACACAGTAAGCAAGTAGCTGTGCCAGGATCTGAGCCAAGAACAGTTTGACTCCAAAACATATACTCCTGCTAGTGTACTATACTCTCTCTCGACAAGGAGGCCCTCAATAAAAGCACACTGAATCACATAGTAAACTAGGAACTGCACATCTGAAGTTGGTGGCTGCAACTACTACCG
chr18:60841909:C:T	TGGGAGGCCGAGGCGGGTGTATCACCTGAGGTCAGGAGTTCGAGACCAGCCTGGCCAACATGGTGAAACCCCGTCTCTACTAAAAATACCAAAACTAGCCGGGCGTAGTGGCAGGCACCTGTAATCCCAGCTACTCGGGGGGCTGAGGCAGGAGAATTGCTTGAACCCAGGAGGCGGAAGTTGCAGGGAGTCGAGATCAT	TGGGAGGCCGAGGCGGGTGTATCACCTGAGGTCAGGAGTTCGAGACCAGCCTGGCCAACATGGTGAAACCCCGTCTCTACTAAAAATACCAAAACTAGCTGGGCGTAGTGGCAGGCACCTGTAATCCCAGCTACTCGGGGGGCTGAGGCAGGAGAATTGCTTGAACCCAGGAGGCGGAAGTTGCAGGGAGTCGAGATCAT
chr18:60835819:C:T	CCATAGTCTCTGAGGTCATTCTTTGCTGGCTGCAGTTCTAACACGGACTGATGACTCTGCATGGAGAGTCACAGGAGGCTTATCGTCATCCATAGCTGACGTCCACAGCCAGACATCCACGAGATGCTCAAACTCAGAATGCTATGTGGCTAGCATTTTCCAATGCCTAAAGCTTCTGATCTGTTTCCAACTGGGGGGAA	CCATAGTCTCTGAGGTCATTCTTTGCTGGCTGCAGTTCTAACACGGACTGATGACTCTGCATGGAGAGTCACAGGAGGCTTATCGTCATCCATAGCTGATGTCCACAGCCAGACATCCACGAGATGCTCAAACTCAGAATGCTATGTGGCTAGCATTTTCCAATGCCTAAAGCTTCTGATCTGTTTCCAACTGGGGGGAA
chr18:60835738:T:C	GCAGCTGCCACCTGTCAACACTGGAACTGATCGCCCAGGCCAAATGTTGAGGTGGGGACTGAGGCCCTGGAGGATGCACATCCATAGTCTCTGAGGTCATTCTTTGCTGGCTGCAGTTCTAACACGGACTGATGACTCTGCATGGAGAGTCACAGGAGGCTTATCGTCATCCATAGCTGACGTCCACAGCCAGACATCCA	GCAGCTGCCACCTGTCAACACTGGAACTGATCGCCCAGGCCAAATGTTGAGGTGGGGACTGAGGCCCTGGAGGATGCACATCCATAGTCTCTGAGGTCACTCTTTGCTGGCTGCAGTTCTAACACGGACTGATGACTCTGCATGGAGAGTCACAGGAGGCTTATCGTCATCCATAGCTGACGTCCACAGCCAGACATCCA
chr18:60836185:T:A	ATTGCACTTTCCCTATTGGAATCCAAAGTGGGGAGCCATTCTCAACAACTAACTAGCAACAACCCAAGTCCTCAGGATTGAACACGCTCAGCGGTCATCTGTCTTTATCTTGGGGTCTTAACTGTATTTGATGAAAGCTGCTTATTGGCCTAACAGCATTGAATAAACAGGCAAAATTCCCAGCCTCTGGCTGACTCTCC	ATTGCACTTTCCCTATTGGAATCCAAAGTGGGGAGCCATTCTCAACAACTAACTAGCAACAACCCAAGTCCTCAGGATTGAACACGCTCAGCGGTCATCAGTCTTTATCTTGGGGTCTTAACTGTATTTGATGAAAGCTGCTTATTGGCCTAACAGCATTGAATAAACAGGCAAAATTCCCAGCCTCTGGCTGACTCTCC
chr18:60835078:A:G	TGAAACCCTGTCTCTACTAAAAATACAAAAATTAGCTGGGTGTGATGGTGCATGCCTGTGGTCCCACCTACTCAGGAGGCTGAGGTAGGAGAATCATTTAAACCCGGGAGGCAGAGGTTGCAGTGAGCAGAGATCACACCACTGCACTCCAGCCTGGGTGACAGAGTGAGACTCCGTCTCAAAAAAAAAAAAAAATAAAT	TGAAACCCTGTCTCTACTAAAAATACAAAAATTAGCTGGGTGTGATGGTGCATGCCTGTGGTCCCACCTACTCAGGAGGCTGAGGTAGGAGAATCATTTGAACCCGGGAGGCAGAGGTTGCAGTGAGCAGAGATCACACCACTGCACTCCAGCCTGGGTGACAGAGTGAGACTCCGTCTCAAAAAAAAAAAAAAATAAAT
chr18:60833672:G:T	GAGGAGTCAAGCCAGCTCCAGGACCCTGGACGGGGCAGGGACGGCGTCCCTGGACCCTGGACAGCACGCATATCCTGACTGGGGAACGAGGTACCTGCAGAAGCCACACTGTCACTGGCTGGGAGGACACCCTGCAGTTGACTGCGCCAGCTCTCACTGGCCAAGCCCATACGATATCATGATCAGATCATGGAAAACGT	GAGGAGTCAAGCCAGCTCCAGGACCCTGGACGGGGCAGGGACGGCGTCCCTGGACCCTGGACAGCACGCATATCCTGACTGGGGAACGAGGTACCTGCATAAGCCACACTGTCACTGGCTGGGAGGACACCCTGCAGTTGACTGCGCCAGCTCTCACTGGCCAAGCCCATACGATATCATGATCAGATCATGGAAAACGT
chr18:60832041:G:A	TGGCTGAAAAATCATTCCATGCATTTGAAACCACTGGAGGAGAAATGAACTTAAGCCATGGCAAGAAAGCACAGTTAGATTTAAGGCGTGAACGTCAGCGTTCAAGGTAATGGAAACCTTGGTAGCCCTGTAGATAGATTTTCAAGAGAGACTGTGAAATCCTCAAGTCAATTAATAGAAGAATATTTTTCACAATAGCA	TGGCTGAAAAATCATTCCATGCATTTGAAACCACTGGAGGAGAAATGAACTTAAGCCATGGCAAGAAAGCACAGTTAGATTTAAGGCGTGAACGTCAGCATTCAAGGTAATGGAAACCTTGGTAGCCCTGTAGATAGATTTTCAAGAGAGACTGTGAAATCCTCAAGTCAATTAATAGAAGAATATTTTTCACAATAGCA
chr18:77199023:A:G	TAAGAAACTTGACAGCTGAAGACCAAGGAGTGGAGCCTCCCGTGAGGCAGCTCTTCTTTTCCGGTTGTTAAAATGCGCGTCGGGCCAGTGGTTCTGACTAATTCTCACTTTGTGTGGTACCTTCAGCTGGCAGGGGCTCGGGGAGTGTTCAGTACCGTGAGGAGCAGGTTCCTGAGAGCCCGTGAATACCGTGGACAGAT	TAAGAAACTTGACAGCTGAAGACCAAGGAGTGGAGCCTCCCGTGAGGCAGCTCTTCTTTTCCGGTTGTTAAAATGCGCGTCGGGCCAGTGGTTCTGACTGATTCTCACTTTGTGTGGTACCTTCAGCTGGCAGGGGCTCGGGGAGTGTTCAGTACCGTGAGGAGCAGGTTCCTGAGAGCCCGTGAATACCGTGGACAGAT
chr18:77198540:C:T	ATAGCCTGACCTCTGACCCAGGGGTCAAATAACTCAGGTCTGTTTACCAAGTCACCAAAATAACCTGCCCGATAGCATCTCACCCATCACACGGGAGGCCGGGCTCGTGTGAATAATTAATAGGTCACTGGAATGTGAAACGAGAAGCCTCGGCCCGTTCTGAAACAGCATTTTAGGTTTGCAGCTTATAATATTGTCAG	ATAGCCTGACCTCTGACCCAGGGGTCAAATAACTCAGGTCTGTTTACCAAGTCACCAAAATAACCTGCCCGATAGCATCTCACCCATCACACGGGAGGCTGGGCTCGTGTGAATAATTAATAGGTCACTGGAATGTGAAACGAGAAGCCTCGGCCCGTTCTGAAACAGCATTTTAGGTTTGCAGCTTATAATATTGTCAG
chr18:77204231:G:T	TTCTAGAACTTCCCAGAGAGCAGTGAGCTGGTGCCAGTGGGTCAGAGGCTTGTCACATGTGGTGTGTGTGTGTGCGTGTGTGTGTGCACGCTCTGGGGGGGTGTGCACATTTCCCAGTGTGGCTGTGCGTGTGTGTGTGCCCACGTGTGTTCACAGAACACCAGGCTTTGCCCCGACTCCTGGCTCAGGCCTGAGTCTCC	TTCTAGAACTTCCCAGAGAGCAGTGAGCTGGTGCCAGTGGGTCAGAGGCTTGTCACATGTGGTGTGTGTGTGTGCGTGTGTGTGTGCACGCTCTGGGGGTGTGTGCACATTTCCCAGTGTGGCTGTGCGTGTGTGTGTGCCCACGTGTGTTCACAGAACACCAGGCTTTGCCCCGACTCCTGGCTCAGGCCTGAGTCTCC
chr18:77202394:T:C	CTCCCCACCTCTGTCCACCCTCGCCGAGGCGTCGGTCCTGCTGAGCAGCCTCTGCTGCCTTCGTGCAGGTGACAGCGCACGTGCCATTCACGGGCGCCATGTCTCCAAGAAGAGGGGCTCCTGCCGCGTGCCTGTTCTGGGGTTGCCACTCAACATCCTTCCAGCACCTTCTCTGGGCTTCCGGTTTGAATGATCTTTCT	CTCCCCACCTCTGTCCACCCTCGCCGAGGCGTCGGTCCTGCTGAGCAGCCTCTGCTGCCTTCGTGCAGGTGACAGCGCACGTGCCATTCACGGGCGCCACGTCTCCAAGAAGAGGGGCTCCTGCCGCGTGCCTGTTCTGGGGTTGCCACTCAACATCCTTCCAGCACCTTCTCTGGGCTTCCGGTTTGAATGATCTTTCT
chr18:77202949:A:G	CTCCCCACTCCCACCCGGACAGCTCCCCACTCCCACCCGGACAGCAGCAGCTGTGTTTGGAAGGGGACACACCAGAGCTTCCCTTGTAGCAAGTGAGGCACGCTCAGCTGGAGCCTGGCAGTCCTGCAGCTCCGCCTGCCCCCTTTTGAAAACCAAAAATCCCAAGAGACTTATGTTGAAACAGCCCTTCCCGGTCAGGA	CTCCCCACTCCCACCCGGACAGCTCCCCACTCCCACCCGGACAGCAGCAGCTGTGTTTGGAAGGGGACACACCAGAGCTTCCCTTGTAGCAAGTGAGGCGCGCTCAGCTGGAGCCTGGCAGTCCTGCAGCTCCGCCTGCCCCCTTTTGAAAACCAAAAATCCCAAGAGACTTATGTTGAAACAGCCCTTCCCGGTCAGGA
chr18:77195885:A:C	TGGCCCGTGTGTGCGCAGCAGCGACACGGGAGAGGCTGGCTCTGCGTTTCCACAGAAGGAGCCCTTTCCATTGAAACGCGGGAGAAAACGGTCCCCTGCACGGAGAATGTCAGGAGCTGTCAGCATATCTCATTTGTAGAAATTAGTAATTTAAAGAGTTTTGTGATGTATCTGTGGCAGAGTGGATTTCTGTCTCTGCA	TGGCCCGTGTGTGCGCAGCAGCGACACGGGAGAGGCTGGCTCTGCGTTTCCACAGAAGGAGCCCTTTCCATTGAAACGCGGGAGAAAACGGTCCCCTGCCCGGAGAATGTCAGGAGCTGTCAGCATATCTCATTTGTAGAAATTAGTAATTTAAAGAGTTTTGTGATGTATCTGTGGCAGAGTGGATTTCTGTCTCTGCA
chr18:77195553:C:T	TTCTCCTGCCTCAGCCTCCCGAGTAGCTGGGACTACAGGCAGCCCTGGGTTTTAATGGATGTATTTTCACCTGCCTGTGAGTAGCGCCGGTGCCTGGTGCCGCCCGTCTCTGCGGACACAGCTCAGTGCTTGGGTACTCTCCCTGCGTCTTCTGGAATCTTCTGGAATCCCGTCTCTGGTTCTGCCATCTGGGTGTCTTG	TTCTCCTGCCTCAGCCTCCCGAGTAGCTGGGACTACAGGCAGCCCTGGGTTTTAATGGATGTATTTTCACCTGCCTGTGAGTAGCGCCGGTGCCTGGTGTCGCCCGTCTCTGCGGACACAGCTCAGTGCTTGGGTACTCTCCCTGCGTCTTCTGGAATCTTCTGGAATCCCGTCTCTGGTTCTGCCATCTGGGTGTCTTG
chr18:77201837:T:C	GCCGTGGGCTGTGGATTCTGTGTGCTTCTGGCCCTGGGGTCACGGGGTTGCGGCGTTTCCCACTTGCCTGTTTCAGGAGTTGCATTCTAGATGATTCTCTCTCCATAGAAGGTCGAGGTTTCTCAGCATGGATTAATTGATTAGATTTAATTAAATCTAAACGTGGTGTTTCCGGGCAGAATCTTCTTCAGCCAAAGTGA	GCCGTGGGCTGTGGATTCTGTGTGCTTCTGGCCCTGGGGTCACGGGGTTGCGGCGTTTCCCACTTGCCTGTTTCAGGAGTTGCATTCTAGATGATTCTCCCTCCATAGAAGGTCGAGGTTTCTCAGCATGGATTAATTGATTAGATTTAATTAAATCTAAACGTGGTGTTTCCGGGCAGAATCTTCTTCAGCCAAAGTGA
chr18:77202052:C:T	CTCTGGGCGCTTCCAGGTGCGTTGGGGCCCCTGCACCCTCCACGTCAGTGCCCTGGCTCCGTGGCCCTGTCGGTGCTCTGGTGAGTCTGGGGTTCGTGCCGAGCGCCATTGCCTCCAGGTCGAGGTGGGAAGCGCGCTGGTGGGGCAAGGTGGTCCCTGCATGGCACAGGTTGGGAGAGCAGCCGGGAGGGCAGCGGGCC	CTCTGGGCGCTTCCAGGTGCGTTGGGGCCCCTGCACCCTCCACGTCAGTGCCCTGGCTCCGTGGCCCTGTCGGTGCTCTGGTGAGTCTGGGGTTCGTGCTGAGCGCCATTGCCTCCAGGTCGAGGTGGGAAGCGCGCTGGTGGGGCAAGGTGGTCCCTGCATGGCACAGGTTGGGAGAGCAGCCGGGAGGGCAGCGGGCC
chr18:77198217:T:C	CGAGGAGGAGCTGAGCGGCGTGAGCAGTGCCCGCCCTGGTCACTCTGCCTTGCTTTCCTCCTCTCTGTTTCTGGTTGTGCCTCCTTCCTTCCCTCCTGCTCTCTTTGCCGTGGACTGCAGCCCCCTCGCCAGATGTGTTCCTCACATGAGTCAACCCGTCCTTGGCCTGCGTCCTCCACTGCTCGTGGCAGCTACACTCT	CGAGGAGGAGCTGAGCGGCGTGAGCAGTGCCCGCCCTGGTCACTCTGCCTTGCTTTCCTCCTCTCTGTTTCTGGTTGTGCCTCCTTCCTTCCCTCCTGCCCTCTTTGCCGTGGACTGCAGCCCCCTCGCCAGATGTGTTCCTCACATGAGTCAACCCGTCCTTGGCCTGCGTCCTCCACTGCTCGTGGCAGCTACACTCT
chr18:77190142:T:C	CGCCACGTGGCTAGGGTGTGCACTGGACACACCGAGTCGGTTCACACGAGTTCCCACGACGACAAAATGGCCTAAGGACGCGTTTTTCAGAATGTGTCCTTGTCATAAAGTGACACGTGGCTGCGTTTACACAAACTTATTCTTATGTAATAGTCAGCTGCAGAGTGGTTTAGACTGCCTTATCTTTAGGAAATGTGTCT	CGCCACGTGGCTAGGGTGTGCACTGGACACACCGAGTCGGTTCACACGAGTTCCCACGACGACAAAATGGCCTAAGGACGCGTTTTTCAGAATGTGTCCCTGTCATAAAGTGACACGTGGCTGCGTTTACACAAACTTATTCTTATGTAATAGTCAGCTGCAGAGTGGTTTAGACTGCCTTATCTTTAGGAAATGTGTCT
chr18:77194097:A:G	GTGGTGTGGATGTTTTGGGGGTTGATTCTCCCCTCTCTAAAGCCTCTGAACTTGGAGGCAGGAGTTCTCACCAGCAGCACCAGCCTCGCCTGGTGGGGGACCCTCAGAAATGCAGGTTCTGTGGCCCACCCAGGCTTGCAGGATCCCATACTCTGGGCTTGGGTGCTGGGGGGCACCAGGGCTCAAGGTGCTCCCCGAGG	GTGGTGTGGATGTTTTGGGGGTTGATTCTCCCCTCTCTAAAGCCTCTGAACTTGGAGGCAGGAGTTCTCACCAGCAGCACCAGCCTCGCCTGGTGGGGGGCCCTCAGAAATGCAGGTTCTGTGGCCCACCCAGGCTTGCAGGATCCCATACTCTGGGCTTGGGTGCTGGGGGGCACCAGGGCTCAAGGTGCTCCCCGAGG
chr18:77192116:A:G	GTCACTTTGGGTTCACAGTGTGTCCTGAGGTGTGGGGGCCTTCGGGGGGCTCGGGAGGCAGTTTCCTTTAACTTGCAGATGCCCCTGCTCTGCGACTGCATCGCATGGAACCTGCCCTTCTCGAGAAGCTGCCCCGCATGTCCCATGTCTCTGGGGCTTGTACTTAAAACTGACGTAGAATGATGGTCAGCAGCTCTAGG	GTCACTTTGGGTTCACAGTGTGTCCTGAGGTGTGGGGGCCTTCGGGGGGCTCGGGAGGCAGTTTCCTTTAACTTGCAGATGCCCCTGCTCTGCGACTGCGTCGCATGGAACCTGCCCTTCTCGAGAAGCTGCCCCGCATGTCCCATGTCTCTGGGGCTTGTACTTAAAACTGACGTAGAATGATGGTCAGCAGCTCTAGG
chr18:77197571:T:C	GGTCTGGATCTGCCGATGCCGGGACCTCGCCAGGCCGCTGGTTGCAGGGGAGGCTGAGGGGGCGTCCGCCTGCTGTCTGCTTCTCACCAGCATTTCCAGTGAGGCATGAAAGTGATGCGTGGCGGATGTTTCCCTCTGGCCTCAGCTTTCCCCCAAATCCCAGCTCACACTGAGTGTCCTGATGGTGGCACCTCGGGCAG	GGTCTGGATCTGCCGATGCCGGGACCTCGCCAGGCCGCTGGTTGCAGGGGAGGCTGAGGGGGCGTCCGCCTGCTGTCTGCTTCTCACCAGCATTTCCAGCGAGGCATGAAAGTGATGCGTGGCGGATGTTTCCCTCTGGCCTCAGCTTTCCCCCAAATCCCAGCTCACACTGAGTGTCCTGATGGTGGCACCTCGGGCAG
chr18:77189387:A:G	TCGGTCACCGTCCAGACCGGGTGGACGTTCGTCGGTCACCATCCAGACCAGGTGGATGTTGGATGCAAATTTCACCCGAGCTTTTTTTTTTATTTTTTCAGTTGTGTTGAGTGTCACTTTTTTAAAAAATTGACTTATGTTGAAGATGAGTTTGAAGTTGTTGGAATTATCTCAGTCCTGAGCTTAGGGCTTCAGCAAGC	TCGGTCACCGTCCAGACCGGGTGGACGTTCGTCGGTCACCATCCAGACCAGGTGGATGTTGGATGCAAATTTCACCCGAGCTTTTTTTTTTATTTTTTCGGTTGTGTTGAGTGTCACTTTTTTAAAAAATTGACTTATGTTGAAGATGAGTTTGAAGTTGTTGGAATTATCTCAGTCCTGAGCTTAGGGCTTCAGCAAGC
chr18:77205416:T:C	TGGCCAGGCCCCTGTACCGAGGGTGGAGCCACGGGGTCTCTGATGCCTTCCTTCTCGTGCTTTGGTGGAGAATGTGGCTGGACGTCCTCCCATGACAGATGCACTCTCCTGCCTGGTTCCCTGGCCCCGGGCCCAGCCCTGAGAGACGCACCACGGCCTTCACCTGGAAGTGTCACCTCTGGCTGCTGTTGTGGGTGATG	TGGCCAGGCCCCTGTACCGAGGGTGGAGCCACGGGGTCTCTGATGCCTTCCTTCTCGTGCTTTGGTGGAGAATGTGGCTGGACGTCCTCCCATGACAGACGCACTCTCCTGCCTGGTTCCCTGGCCCCGGGCCCAGCCCTGAGAGACGCACCACGGCCTTCACCTGGAAGTGTCACCTCTGGCTGCTGTTGTGGGTGATG
chr18:77197795:A:G	CTGCCCTGACGGCAGGCTCTGCCTGAGGGGGAGGGTCTCTCTGTACACACAGTCTCCTCACCCTGGAGGGCCTGCTCTGCTCTCAACGGAGCTGGAACCAGGAGTTCGCGAGTGCTCTGGGTGGCTGCTGGCTTTTCTCCTTGTCTCACCTCCTCATCCGCACACAGCCTCTGCCCTCAGCGCTGCTCACCTCGGTATGT	CTGCCCTGACGGCAGGCTCTGCCTGAGGGGGAGGGTCTCTCTGTACACACAGTCTCCTCACCCTGGAGGGCCTGCTCTGCTCTCAACGGAGCTGGAACCGGGAGTTCGCGAGTGCTCTGGGTGGCTGCTGGCTTTTCTCCTTGTCTCACCTCCTCATCCGCACACAGCCTCTGCCCTCAGCGCTGCTCACCTCGGTATGT
chr19:33752994:G:T	TGCCTGCCCCACCTGAGGGTTGGGGCTCTCTGGACTGGTCAGGGGTGTGTGCTGTCCCTGCCACCCTGCCCCAGCTGAGGCCTGTACCTGGCAGGGGTCGAGCCAGTAAAATCATTGTCCTGCCCTAACCCATGGTGTCTAGGCAGTATGGGCAGGGCCAGGGAGGGCCCATCCAGCCTCGCACCCCACCACTCACCGTC	TGCCTGCCCCACCTGAGGGTTGGGGCTCTCTGGACTGGTCAGGGGTGTGTGCTGTCCCTGCCACCCTGCCCCAGCTGAGGCCTGTACCTGGCAGGGGTCTAGCCAGTAAAATCATTGTCCTGCCCTAACCCATGGTGTCTAGGCAGTATGGGCAGGGCCAGGGAGGGCCCATCCAGCCTCGCACCCCACCACTCACCGTC
chr19:33753097:G:C	CAGTAAAATCATTGTCCTGCCCTAACCCATGGTGTCTAGGCAGTATGGGCAGGGCCAGGGAGGGCCCATCCAGCCTCGCACCCCACCACTCACCGTCTTGCTCTCTCCTTTTCACTCCCTCTGTCTCCTGACCTTGGGTCACCTCTTCCCTTTCTTGCTCTCACTCAGTCCCTTCTCTCTGTTTTTCTGTTTCTTATTTT	CAGTAAAATCATTGTCCTGCCCTAACCCATGGTGTCTAGGCAGTATGGGCAGGGCCAGGGAGGGCCCATCCAGCCTCGCACCCCACCACTCACCGTCTTCCTCTCTCCTTTTCACTCCCTCTGTCTCCTGACCTTGGGTCACCTCTTCCCTTTCTTGCTCTCACTCAGTCCCTTCTCTCTGTTTTTCTGTTTCTTATTTT
chr19:55995710:A:G	GGCTCCAGCCTCCCAGATGGTGCAAGTGGTCCCCGCAGGAGCTGGGCCTGGTGTTATGACCCCTCAGGGCCTGCCCTCCATCCAGATTGTCCAGACTCTACCCGCAGTCCAGCTGGTGCACACGTTTTGAGGAGAGGCAGTGATTCCCCTCCCGCCCCGCACAGAGACCCCGACTCACTGCCAGCCGGGGCGGGGCAGGG	GGCTCCAGCCTCCCAGATGGTGCAAGTGGTCCCCGCAGGAGCTGGGCCTGGTGTTATGACCCCTCAGGGCCTGCCCTCCATCCAGATTGTCCAGACTCTGCCCGCAGTCCAGCTGGTGCACACGTTTTGAGGAGAGGCAGTGATTCCCCTCCCGCCCCGCACAGAGACCCCGACTCACTGCCAGCCGGGGCGGGGCAGGG
chr19:56039220:C:T	CACGCACACTGGCACACATACTCATGCTCACACATTACTGACTTGCACACATTTGCACACACATGCACACACTCACAATTGCACACACGCGCACACACTCGCACAATGTGCACACTCGCATGCACGCACACTCACACTCAGACACGTGCACACTCACTGGCACACACTCATGCTCACGACATTCACACTTGCACAGATGT	CACGCACACTGGCACACATACTCATGCTCACACATTACTGACTTGCACACATTTGCACACACATGCACACACTCACAATTGCACACACGCGCACACACTTGCACAATGTGCACACTCGCATGCACGCACACTCACACTCAGACACGTGCACACTCACTGGCACACACTCATGCTCACGACATTCACACTTGCACAGATGT
chr19:56039282:A:G	ATGCACACACTCACAATTGCACACACGCGCACACACTCGCACAATGTGCACACTCGCATGCACGCACACTCACACTCAGACACGTGCACACTCACTGGCACACACTCATGCTCACGACATTCACACTTGCACAGATGTGCACTCTCACACTCATATGCACACGCATACACTCACACACATGCACACTCACACACACTCAT	ATGCACACACTCACAATTGCACACACGCGCACACACTCGCACAATGTGCACACTCGCATGCACGCACACTCACACTCAGACACGTGCACACTCACTGGCGCACACTCATGCTCACGACATTCACACTTGCACAGATGTGCACTCTCACACTCATATGCACACGCATACACTCACACACATGCACACTCACACACACTCAT
chr19:55134895:T:C	TGTTATTGGTCTGTTTAGGGTTTCTATTTTTTGCCTGTGCGATCTTAGGAAGTTGTATGTGTCTAGGAATTCATCCATTTCTCTAGGTTTTCTAGTTTATGTGCATAAAGGTGTTCATAGTAGTCTCTGATGGTCATTTGTATTTCTGTGGCGTTGGTTGTAATGTCAACTTTATCATTTCTGATTGTGCTTATTTAAAT	TGTTATTGGTCTGTTTAGGGTTTCTATTTTTTGCCTGTGCGATCTTAGGAAGTTGTATGTGTCTAGGAATTCATCCATTTCTCTAGGTTTTCTAGTTTACGTGCATAAAGGTGTTCATAGTAGTCTCTGATGGTCATTTGTATTTCTGTGGCGTTGGTTGTAATGTCAACTTTATCATTTCTGATTGTGCTTATTTAAAT
chr19:55130230:T:C	TTTTTAATAAATAAGCCATGTAATATTGTTGGTTAAATAAAAACAGCTAACTACTGAGATATTGGTTAAAAAAAATAACTTTATATTTAACCATAAGTTTCCTTACTTAGGTAAACACCTGAAATTCATAGTTTATAACATTGGTTAACAGGGAATTAACTTTAAGTGATGACTGTCACAGTGTTCATAAATAATCTAGG	TTTTTAATAAATAAGCCATGTAATATTGTTGGTTAAATAAAAACAGCTAACTACTGAGATATTGGTTAAAAAAAATAACTTTATATTTAACCATAAGTTCCCTTACTTAGGTAAACACCTGAAATTCATAGTTTATAACATTGGTTAACAGGGAATTAACTTTAAGTGATGACTGTCACAGTGTTCATAAATAATCTAGG
chr19:55129888:A:G	GATGCTTCTTCAAGTTCACTTAAGTAAAATCTTTAATAAATAAGCTGGCTTTAAAATTATTGGTAAAATAAGATTAGAAATGTCTTAAGAATTGTTAGCATTTTTGTTTGCACTTATTGCACAAGTGGTTTTGTGCTTATCCCTGCAGAATAGTATAAGATTTTCCATAAGGGTTATAAAACTATAAACCTGGCCGGGCA	GATGCTTCTTCAAGTTCACTTAAGTAAAATCTTTAATAAATAAGCTGGCTTTAAAATTATTGGTAAAATAAGATTAGAAATGTCTTAAGAATTGTTAGCGTTTTTGTTTGCACTTATTGCACAAGTGGTTTTGTGCTTATCCCTGCAGAATAGTATAAGATTTTCCATAAGGGTTATAAAACTATAAACCTGGCCGGGCA
chr19:55133578:T:C	TATTCTGTTCCCTTGATGTCTGTGTATATTTTTGTACTAGTAAATGCTGTCTTAGTTACTATGGCCTTATAGTATAACTTGAAATCAGGCAATGTGATGTCTCCTGTTTTGTTCTTTTTGCATAGAAGTGTTTTAGCTGTTCAGGCTGGTTTTTGGTTCCAAATGAATTTAAAAATTGCTTTTTCTCTAATTCTGTTAAA	TATTCTGTTCCCTTGATGTCTGTGTATATTTTTGTACTAGTAAATGCTGTCTTAGTTACTATGGCCTTATAGTATAACTTGAAATCAGGCAATGTGATGCCTCCTGTTTTGTTCTTTTTGCATAGAAGTGTTTTAGCTGTTCAGGCTGGTTTTTGGTTCCAAATGAATTTAAAAATTGCTTTTTCTCTAATTCTGTTAAA
chr19:55129651:A:T	CCCTGCCTCAAAAAAAAAAAAAAAAGAAAAAAAGAAAAAAAAAGAGTTTGAAAGTTTGAGATAGAAAAAAAGAGGTTTTTTGAATCTATAAGATGTACTACTATCAGCATGCCTAATGCGTCCATGAATCTGTGTGTGGTGTACATAATGTTTCACTACTAAAAATATACAAAAGAGCTCTAATTAATTGGCTTAAAGAG	CCCTGCCTCAAAAAAAAAAAAAAAAGAAAAAAAGAAAAAAAAAGAGTTTGAAAGTTTGAGATAGAAAAAAAGAGGTTTTTTGAATCTATAAGATGTACTTCTATCAGCATGCCTAATGCGTCCATGAATCTGTGTGTGGTGTACATAATGTTTCACTACTAAAAATATACAAAAGAGCTCTAATTAATTGGCTTAAAGAG
chr19:55698489:A:G	GTGACAGCAAGACTCTGTCTCAAAGAAAAAAAAAAGGTGGGGGGCCGGGCGCAGTGGCTCACGCCCGTAATCCCAGCACTTTGGGAGGCCGAGGCGGGCAGATCACAAGGTCAGGAGATCGAGACCATCCTGGCTAACACGGTGAAACCCTGTCTCTACCAAAAATACAAAAAATTAGCCGGGCGAGGTGGCGGGCACCT	GTGACAGCAAGACTCTGTCTCAAAGAAAAAAAAAAGGTGGGGGGCCGGGCGCAGTGGCTCACGCCCGTAATCCCAGCACTTTGGGAGGCCGAGGCGGGCGGATCACAAGGTCAGGAGATCGAGACCATCCTGGCTAACACGGTGAAACCCTGTCTCTACCAAAAATACAAAAAATTAGCCGGGCGAGGTGGCGGGCACCT
chr19:55698496:A:G	CAAGACTCTGTCTCAAAGAAAAAAAAAAGGTGGGGGGCCGGGCGCAGTGGCTCACGCCCGTAATCCCAGCACTTTGGGAGGCCGAGGCGGGCAGATCACAAGGTCAGGAGATCGAGACCATCCTGGCTAACACGGTGAAACCCTGTCTCTACCAAAAATACAAAAAATTAGCCGGGCGAGGTGGCGGGCACCTGTAGTCC	CAAGACTCTGTCTCAAAGAAAAAAAAAAGGTGGGGGGCCGGGCGCAGTGGCTCACGCCCGTAATCCCAGCACTTTGGGAGGCCGAGGCGGGCAGATCACGAGGTCAGGAGATCGAGACCATCCTGGCTAACACGGTGAAACCCTGTCTCTACCAAAAATACAAAAAATTAGCCGGGCGAGGTGGCGGGCACCTGTAGTCC
chr19:55136638:C:G	TGGGGCAGCAGGGGCAGAGGCAGAGGTGGCAGTGACTGCAAAGGGCTTGTCAGGGGCCTCTGAGCATTGGGCTTTCAGAGGGCACTGAGCCAGGGCCACCGTGTTCGGGTGGGGGCAGGACGGGTGACTGGGGCCCTGCAGCTGGCAAGCCCCATTAGCAGGAAGGAAGCCCCATTTCGCAGGAAGCAACAGAGGTGGGC	TGGGGCAGCAGGGGCAGAGGCAGAGGTGGCAGTGACTGCAAAGGGCTTGTCAGGGGCCTCTGAGCATTGGGCTTTCAGAGGGCACTGAGCCAGGGCCACGGTGTTCGGGTGGGGGCAGGACGGGTGACTGGGGCCCTGCAGCTGGCAAGCCCCATTAGCAGGAAGGAAGCCCCATTTCGCAGGAAGCAACAGAGGTGGGC
chr19:55698508:T:C	TCAAAGAAAAAAAAAAGGTGGGGGGCCGGGCGCAGTGGCTCACGCCCGTAATCCCAGCACTTTGGGAGGCCGAGGCGGGCAGATCACAAGGTCAGGAGATCGAGACCATCCTGGCTAACACGGTGAAACCCTGTCTCTACCAAAAATACAAAAAATTAGCCGGGCGAGGTGGCGGGCACCTGTAGTCCCAGCTACTCGGG	TCAAAGAAAAAAAAAAGGTGGGGGGCCGGGCGCAGTGGCTCACGCCCGTAATCCCAGCACTTTGGGAGGCCGAGGCGGGCAGATCACAAGGTCAGGAGACCGAGACCATCCTGGCTAACACGGTGAAACCCTGTCTCTACCAAAAATACAAAAAATTAGCCGGGCGAGGTGGCGGGCACCTGTAGTCCCAGCTACTCGGG
chr19:55143491:G:T	ACATCAAACCCACCCTCTCAGCCCAGCCCAGCCCCGTGGTGAACTCAGGAGGGAATGTAATCCTCCAGTGTGACTCACAGGTGGCATTTGATGGCTTCAGTCTGTGTAAGGAAGGAGAAGATGAACACCCACAATGCCTGAACTCCCAGCCCCATGCCCGTGGGTCGTCCCGCGCCATCTTCTCCGTGGGCCCCGTGAGC	ACATCAAACCCACCCTCTCAGCCCAGCCCAGCCCCGTGGTGAACTCAGGAGGGAATGTAATCCTCCAGTGTGACTCACAGGTGGCATTTGATGGCTTCATTCTGTGTAAGGAAGGAGAAGATGAACACCCACAATGCCTGAACTCCCAGCCCCATGCCCGTGGGTCGTCCCGCGCCATCTTCTCCGTGGGCCCCGTGAGC
chr19:55698509:C:T	CAAAGAAAAAAAAAAGGTGGGGGGCCGGGCGCAGTGGCTCACGCCCGTAATCCCAGCACTTTGGGAGGCCGAGGCGGGCAGATCACAAGGTCAGGAGATCGAGACCATCCTGGCTAACACGGTGAAACCCTGTCTCTACCAAAAATACAAAAAATTAGCCGGGCGAGGTGGCGGGCACCTGTAGTCCCAGCTACTCGGGA	CAAAGAAAAAAAAAAGGTGGGGGGCCGGGCGCAGTGGCTCACGCCCGTAATCCCAGCACTTTGGGAGGCCGAGGCGGGCAGATCACAAGGTCAGGAGATTGAGACCATCCTGGCTAACACGGTGAAACCCTGTCTCTACCAAAAATACAAAAAATTAGCCGGGCGAGGTGGCGGGCACCTGTAGTCCCAGCTACTCGGGA
chr19:55990603:G:A	GTCAGGGAGGTGAGAAGGAACCAAGCTGGGGACTGAGATGGGGTGACAGGTGACGGAGGGCAGTGAGGGAGCGAGGTATCCCGGAGGCCAGGGGGAGGCGGGCCACGGACCCAGTGACAAGTGGGCCATTGCGGGCCACGCGCCGCCCAGGCCATGGAGTGGGGGCACCCGCGTGGGACTGAAGGGGTTTGCGCTGGGAA	GTCAGGGAGGTGAGAAGGAACCAAGCTGGGGACTGAGATGGGGTGACAGGTGACGGAGGGCAGTGAGGGAGCGAGGTATCCCGGAGGCCAGGGGGAGGCAGGCCACGGACCCAGTGACAAGTGGGCCATTGCGGGCCACGCGCCGCCCAGGCCATGGAGTGGGGGCACCCGCGTGGGACTGAAGGGGTTTGCGCTGGGAA
chr19:55993436:G:T	CCTCCAGCCCCACAGCCCGCCCGCGCCTCCCGCCCCGCCGCCCCCGCCCCCGCCCGTGGTGCCTGAGCTCTTTTTGGCGGCGGCGGAGACCACGGTGGAGCTGGTGTACCGCTGCGATGGCTGCGAGCAGGGATTCAGCAGCGAGGAGCTGCTCCTGGAGCACCAGCCGTGCCCCGGGCCCGATGCGGCGCCCCAGCCCC	CCTCCAGCCCCACAGCCCGCCCGCGCCTCCCGCCCCGCCGCCCCCGCCCCCGCCCGTGGTGCCTGAGCTCTTTTTGGCGGCGGCGGAGACCACGGTGGATCTGGTGTACCGCTGCGATGGCTGCGAGCAGGGATTCAGCAGCGAGGAGCTGCTCCTGGAGCACCAGCCGTGCCCCGGGCCCGATGCGGCGCCCCAGCCCC
chr19:55995764:G:GCC	ATGACCCCTCAGGGCCTGCCCTCCATCCAGATTGTCCAGACTCTACCCGCAGTCCAGCTGGTGCACACGTTTTGAGGAGAGGCAGTGATTCCCCTCCCGCCCCGCACAGAGACCCCGACTCACTGCCAGCCGGGGCGGGGCAGGGTGCCGCAGGCTGGGCTTGCTAATAAAGACCCGAGTCTCCCCGCCTGTGTTTTG	ATGACCCCTCAGGGCCTGCCCTCCATCCAGATTGTCCAGACTCTACCCGCAGTCCAGCTGGTGCACACGTTTTGAGGAGAGGCAGTGATTCCCCTCCCGCCCCCCGCACAGAGACCCCGACTCACTGCCAGCCGGGGCGGGGCAGGGTGCCGCAGGCTGGGCTTGCTAATAAAGACCCGAGTCTCCCCGCCTGTGTTTTG
chr19:56005903:C:T	TCCCCAGGTCAGGGATGTGGAAAGCGTGGGCTGTGTCTAGGGAGGAGGTTCGGCAGGAAGAGATCTCTGCGTGCAGCTGAGAGGACTGAGGAAGGATGACGCAGGAGGTGGGGGTGCCGGCTCCGGGATGGAGGGTGTGTGTGGGTGGCAATCACTTACCCCCTGCTCCACAGGCATGCCCCTGGGCTACGTCCCTCCCA	TCCCCAGGTCAGGGATGTGGAAAGCGTGGGCTGTGTCTAGGGAGGAGGTTCGGCAGGAAGAGATCTCTGCGTGCAGCTGAGAGGACTGAGGAAGGATGATGCAGGAGGTGGGGGTGCCGGCTCCGGGATGGAGGGTGTGTGTGGGTGGCAATCACTTACCCCCTGCTCCACAGGCATGCCCCTGGGCTACGTCCCTCCCA
chr19:56045712:G:A	GTCCTTATAAGAAGAGGAGATCAGGACACAGACACACACAGAGGGACGACCATGTGAGGACACAGGGAGAAGACGGCCAAATGCAAGCCAAGGAGAGAGGCCTCAGGAGAACCAACCCTGCTGACATCTTGATCTCGGGCTTCCAGCCTCCAAAGCTGTGAGGAAACAGAGCTCTGTTGTTGGCCAGGCACGGTGGCGCA	GTCCTTATAAGAAGAGGAGATCAGGACACAGACACACACAGAGGGACGACCATGTGAGGACACAGGGAGAAGACGGCCAAATGCAAGCCAAGGAGAGAGACCTCAGGAGAACCAACCCTGCTGACATCTTGATCTCGGGCTTCCAGCCTCCAAAGCTGTGAGGAAACAGAGCTCTGTTGTTGGCCAGGCACGGTGGCGCA
chr19:56006697:C:T	ATATTTTTTTTTTTTTTTTTTTTTTTTTTTGAGAGTGGATTTAATTCTGTCACTCAGGCTGGAATGCAGTGGTGTGATCATGGCTCACTGAAGCCTCAACCTCTCAACCTGCAGGCTCAAGTGATCCTCCCACCTCAGCTTCCCAAGTAGCTGGGACTACTAATTTTTTGTATTTTTTTTTTTTGCAGAGATGGGGTTTG	ATATTTTTTTTTTTTTTTTTTTTTTTTTTTGAGAGTGGATTTAATTCTGTCACTCAGGCTGGAATGCAGTGGTGTGATCATGGCTCACTGAAGCCTCAATCTCTCAACCTGCAGGCTCAAGTGATCCTCCCACCTCAGCTTCCCAAGTAGCTGGGACTACTAATTTTTTGTATTTTTTTTTTTTGCAGAGATGGGGTTTG
chr19:56007041:G:A	TGTTATTATTACTGAGGTATGGTGAGGCCAGGATCTCAGGAGATGACAGCCACTAAAAAGATTGTGACTGACGGTTCTCAAGAGGATGGCGTGCCACACGGGGCCACACAGGGAAGCACCAGGGCCAGGCAGGAGGTAGACGGAGTGAGGGGGAAGCATGGCAGGAATCTTTTATACATTTATTTAGAGACAGGGTCTCA	TGTTATTATTACTGAGGTATGGTGAGGCCAGGATCTCAGGAGATGACAGCCACTAAAAAGATTGTGACTGACGGTTCTCAAGAGGATGGCGTGCCACACAGGGCCACACAGGGAAGCACCAGGGCCAGGCAGGAGGTAGACGGAGTGAGGGGGAAGCATGGCAGGAATCTTTTATACATTTATTTAGAGACAGGGTCTCA
chr19:55125147:C:T	AGAAGATCTAACTTTCCTAAATATCTATGCATCCAACACAGCAGCACCCAGATTCATAAAAGAAATTTGTAAAGACCTTCAAAGAGACTTAGACTCCCACACAATAATAGTGGGAGACTTTAATACCCCACTTACAATAGTAGACAGATCATCAAGACAGAAAATTGACTAAGATAATCAGGACCTGAACTCAGCACGAT	AGAAGATCTAACTTTCCTAAATATCTATGCATCCAACACAGCAGCACCCAGATTCATAAAAGAAATTTGTAAAGACCTTCAAAGAGACTTAGACTCCCATACAATAATAGTGGGAGACTTTAATACCCCACTTACAATAGTAGACAGATCATCAAGACAGAAAATTGACTAAGATAATCAGGACCTGAACTCAGCACGAT
chr19:55142101:G:A	GTCTCTGCTGATCTGAGTCTGCCTGCAGCATGGACCTGGGTCTTCCCTGAAGCATCTCCAGGGCTGGAGGGACGACTGCCATGGTAAGGACCCCACAACGCTGAGCTGATGGACGGCTGAAGGAGGGAGGGTGACCATGTGGGAGGCTGTGAGAAGGAAGGAGATGCCTCCGCTACCCTCGTCAGGAAGGGCAGACACAG	GTCTCTGCTGATCTGAGTCTGCCTGCAGCATGGACCTGGGTCTTCCCTGAAGCATCTCCAGGGCTGGAGGGACGACTGCCATGGTAAGGACCCCACAACACTGAGCTGATGGACGGCTGAAGGAGGGAGGGTGACCATGTGGGAGGCTGTGAGAAGGAAGGAGATGCCTCCGCTACCCTCGTCAGGAAGGGCAGACACAG
chr19:55142861:C:G	GTCTGTCCCCAGCTCTTCCAGGTCCCTCCTCCTCACTGGGGACAAGGGGCCACCCCCGTGCCGCTGGGGATGGGGAATAGCAGTTCTGGGCTGACTGATCGGGGCGTCTGGAGGGTCCTGGGCTGAGAGCTGGAATCTGCTGGGTTGGGTGGGAAATGAGTTAGAATCCGACTCCTGATTTCCTTCCAGGGCACCTCCCC	GTCTGTCCCCAGCTCTTCCAGGTCCCTCCTCCTCACTGGGGACAAGGGGCCACCCCCGTGCCGCTGGGGATGGGGAATAGCAGTTCTGGGCTGACTGATGGGGGCGTCTGGAGGGTCCTGGGCTGAGAGCTGGAATCTGCTGGGTTGGGTGGGAAATGAGTTAGAATCCGACTCCTGATTTCCTTCCAGGGCACCTCCCC
chr19:55142623:G:T	CATGACCCCCATCCTCACGGTCCTGATCTGTCTCGGTGAGATTTGAAGAAGGAGGGGAGCTTCTAACCTAAGAGGGACCTCACCCCACAGCCAAACTCTGGTCCCTAAGGAGACCCCAGGGGCTCACAAAGATCCCAGGGAGGGGAGGACCTGCCCAGGCTTCAGGGGGCAAATCCCTCACCGGGAACTCTCTTCCAGGG	CATGACCCCCATCCTCACGGTCCTGATCTGTCTCGGTGAGATTTGAAGAAGGAGGGGAGCTTCTAACCTAAGAGGGACCTCACCCCACAGCCAAACTCTTGTCCCTAAGGAGACCCCAGGGGCTCACAAAGATCCCAGGGAGGGGAGGACCTGCCCAGGCTTCAGGGGGCAAATCCCTCACCGGGAACTCTCTTCCAGGG
chr19:55142739:A:C	CAGGGGCTCACAAAGATCCCAGGGAGGGGAGGACCTGCCCAGGCTTCAGGGGGCAAATCCCTCACCGGGAACTCTCTTCCAGGGCTGAGTCTGGGCCCCAGGACCCACGTGCAGGCAGGTGAGTCTGTCCCCAGCTCTTCCAGGTCCCTCCTCCTCACTGGGGACAAGGGGCCACCCCCGTGCCGCTGGGGATGGGGAAT	CAGGGGCTCACAAAGATCCCAGGGAGGGGAGGACCTGCCCAGGCTTCAGGGGGCAAATCCCTCACCGGGAACTCTCTTCCAGGGCTGAGTCTGGGCCCCCGGACCCACGTGCAGGCAGGTGAGTCTGTCCCCAGCTCTTCCAGGTCCCTCCTCCTCACTGGGGACAAGGGGCCACCCCCGTGCCGCTGGGGATGGGGAAT
chr19:55141954:G:A	TTAAGAGGGGACTATTTGGTTGAAAGAAAACCCACAATCCAGTGTCAAGAAAGAAGTCAACTTTTCTTCCCTATTTCCCTGCATTTCTCTTCTGTGCTCGCTGCCACACGCAGCTCAGCCTGGGCGGCACAGCCAGATGCGAGATGCGTCTCTGCTGATCTGAGTCTGCCTGCAGCATGGACCTGGGTCTTCCCTGAAGC	TTAAGAGGGGACTATTTGGTTGAAAGAAAACCCACAATCCAGTGTCAAGAAAGAAGTCAACTTTTCTTCCCTATTTCCCTGCATTTCTCTTCTGTGCTCACTGCCACACGCAGCTCAGCCTGGGCGGCACAGCCAGATGCGAGATGCGTCTCTGCTGATCTGAGTCTGCCTGCAGCATGGACCTGGGTCTTCCCTGAAGC
chr19:55140722:G:C	ATGCAAGACTTGTGTATATGAACGGCAGACTTTTCCTATATGCAGGCCCAGCAGAGACAATGTCGGGGCTGGAGTACGAGCAGGTGTTGGTGCATGTAGGGGGTACTGAAACGAATTGCCTGTGTATCCCAAGAAACAACTCTACTGAGAGATCATATTCTCTAGGGGTTTATTTTTGTTTTTATTTTTATTTTAAGTTA	ATGCAAGACTTGTGTATATGAACGGCAGACTTTTCCTATATGCAGGCCCAGCAGAGACAATGTCGGGGCTGGAGTACGAGCAGGTGTTGGTGCATGTAGCGGGTACTGAAACGAATTGCCTGTGTATCCCAAGAAACAACTCTACTGAGAGATCATATTCTCTAGGGGTTTATTTTTGTTTTTATTTTTATTTTAAGTTA
chr19:55138581:A:G	CTGTCCACAAACACAGAAGAGGGAGAACAACAGTCTCTCTAGGGTCCCACGGTTTCCTCCATTTTTTGCTTTGTTCTGAGAGAGAGACAAAGTGCCATGACTGCTCTGTGGGTTGGACAGATGCATGCTTTCACCTGCAGGCTGGAACCCAAGCTGAGGTCTTCAGCATCCCCAAGTACTGATAAAGCACTTTAGGTTGT	CTGTCCACAAACACAGAAGAGGGAGAACAACAGTCTCTCTAGGGTCCCACGGTTTCCTCCATTTTTTGCTTTGTTCTGAGAGAGAGACAAAGTGCCATGGCTGCTCTGTGGGTTGGACAGATGCATGCTTTCACCTGCAGGCTGGAACCCAAGCTGAGGTCTTCAGCATCCCCAAGTACTGATAAAGCACTTTAGGTTGT
chr19:55138987:A:G	GGCCCATGCTTCCAGCTCTCAGATAAGAGCTGCTTCTAAGGACTTTTTAAAAACCCCACAAGAAACCCTTCCATGTCCTTCACCCCCTCCTGCTTTGACAAGGTTTATCACTAGATATTCTTTAGGATGTCAGGAATTCAGATAAGATGCTCTCGAGAAAAAACTTGCCCAGCAACGGCATCTCCTCCAATGGACTGACA	GGCCCATGCTTCCAGCTCTCAGATAAGAGCTGCTTCTAAGGACTTTTTAAAAACCCCACAAGAAACCCTTCCATGTCCTTCACCCCCTCCTGCTTTGACGAGGTTTATCACTAGATATTCTTTAGGATGTCAGGAATTCAGATAAGATGCTCTCGAGAAAAAACTTGCCCAGCAACGGCATCTCCTCCAATGGACTGACA
chr19:55134267:A:T	ATAGGAGTGGTGAGAGTGGACATCCTTGTCCTGTTCCATTTCTTGGGGAAATGCTTTCACTTCTCCCCATTCAATTTTAAGGTTGGCTGTGCGTTTGTCATATAAGGCTCTTATTTTGGGGTATGTTTCTTTCATGCCTAGTCTGTTGAGGGATTTTATCATGAAGGGATATTGGACTTTCTCGAACGCTTTATCTGCAT	ATAGGAGTGGTGAGAGTGGACATCCTTGTCCTGTTCCATTTCTTGGGGAAATGCTTTCACTTCTCCCCATTCAATTTTAAGGTTGGCTGTGCGTTTGTCTTATAAGGCTCTTATTTTGGGGTATGTTTCTTTCATGCCTAGTCTGTTGAGGGATTTTATCATGAAGGGATATTGGACTTTCTCGAACGCTTTATCTGCAT
chr19:55141499:A:G	CAGAGTGGACACATCAATCACCTACGTAGACTGTGGAGTCCAACGCCAAGATCCTCTTATGTCCCAAACACCTCAGGTCTTACCCTGGTCTGGAAATCAAGCACAAATGAGCCCCTCCTAATGTTCCAGCACCACTGACCGTACAACCACTGTCACGAGTGGGATTTGTGACAACAGTCGGCAAAGGAAGAATCTGAGGC	CAGAGTGGACACATCAATCACCTACGTAGACTGTGGAGTCCAACGCCAAGATCCTCTTATGTCCCAAACACCTCAGGTCTTACCCTGGTCTGGAAATCAGGCACAAATGAGCCCCTCCTAATGTTCCAGCACCACTGACCGTACAACCACTGTCACGAGTGGGATTTGTGACAACAGTCGGCAAAGGAAGAATCTGAGGC
chr19:55134195:G:A	TTCCAATGTGGATGCACTTTCTTTCTTTCTGTTGCCTGATTGCTCTGGCTAGGACTTCCAGTACTGTGTTGAATAGGAGTGGTGAGAGTGGACATCCTTGTCCTGTTCCATTTCTTGGGGAAATGCTTTCACTTCTCCCCATTCAATTTTAAGGTTGGCTGTGCGTTTGTCATATAAGGCTCTTATTTTGGGGTATGTTT	TTCCAATGTGGATGCACTTTCTTTCTTTCTGTTGCCTGATTGCTCTGGCTAGGACTTCCAGTACTGTGTTGAATAGGAGTGGTGAGAGTGGACATCCTTATCCTGTTCCATTTCTTGGGGAAATGCTTTCACTTCTCCCCATTCAATTTTAAGGTTGGCTGTGCGTTTGTCATATAAGGCTCTTATTTTGGGGTATGTTT
chr19:55143083:T:C	CAGGCTCTGTGATCACCCAGGGGAGTCCTGTGACCCTCAGGTGTCAGGGGGGCCAGGAGACCCAGGAGTACCGTCTATATAGAGAAAAGAAAACAGCACTCTGGATTACACGGATCCCACAGGAGCTTGTGAAGAAGGGCCAGTTCCCCATCCCATCCATCACCTGGGAACATGCAGGGCGGTATCGCTGTTACTATGGT	CAGGCTCTGTGATCACCCAGGGGAGTCCTGTGACCCTCAGGTGTCAGGGGGGCCAGGAGACCCAGGAGTACCGTCTATATAGAGAAAAGAAAACAGCACCCTGGATTACACGGATCCCACAGGAGCTTGTGAAGAAGGGCCAGTTCCCCATCCCATCCATCACCTGGGAACATGCAGGGCGGTATCGCTGTTACTATGGT
chr19:55142930:C:T	ATGGGGAATAGCAGTTCTGGGCTGACTGATCGGGGCGTCTGGAGGGTCCTGGGCTGAGAGCTGGAATCTGCTGGGTTGGGTGGGAAATGAGTTAGAATCCGACTCCTGATTTCCTTCCAGGGCACCTCCCCAAGCCCACCCTCTGGGCTGAACCAGGCTCTGTGATCACCCAGGGGAGTCCTGTGACCCTCAGGTGTCAG	ATGGGGAATAGCAGTTCTGGGCTGACTGATCGGGGCGTCTGGAGGGTCCTGGGCTGAGAGCTGGAATCTGCTGGGTTGGGTGGGAAATGAGTTAGAATCTGACTCCTGATTTCCTTCCAGGGCACCTCCCCAAGCCCACCCTCTGGGCTGAACCAGGCTCTGTGATCACCCAGGGGAGTCCTGTGACCCTCAGGTGTCAG
chr19:55132712:GTTCT:G	CCACACCTGACCCAATTGTCTTTTTAATATAATGACTTTTCCTTTGGCTGGATACCATGTAATGGGATTGCTAAGTGAAATGGTAGTTCTATTTTTAGTTCTTTGAGATAGCTCCATATTATTTTCCATAGAAGATAAACTCATTTACATTCCTACCAACCATGTATCTTGCTAACATCTGTTGGTTCTGACTTCTTAAA	CCACACCTGACCCAATTGTCTTTTTAATATAATGACTTTTCCTTTGGCTGGATACCATGTAATGGGATTGCTAAGTGAAATGGTAGTTCTATTTTTAGTTGAGATAGCTCCATATTATTTTCCATAGAAGATAAACTCATTTACATTCCTACCAACCATGTATCTTGCTAACATCTGTTGGTTCTGACTTCTTAAA
chr19:55136552:G:A	CGCTCACACTTCCCTCCTGAAGTGTCACTCGGTTTTGCTCTGGGGACACGTGAAAGTGCCAGGCCTCCCCACACCCTCCCTGGGCCTGGGGCAGCAGGGGCAGAGGCAGAGGTGGCAGTGACTGCAAAGGGCTTGTCAGGGGCCTCTGAGCATTGGGCTTTCAGAGGGCACTGAGCCAGGGCCACCGTGTTCGGGTGGGG	CGCTCACACTTCCCTCCTGAAGTGTCACTCGGTTTTGCTCTGGGGACACGTGAAAGTGCCAGGCCTCCCCACACCCTCCCTGGGCCTGGGGCAGCAGGGACAGAGGCAGAGGTGGCAGTGACTGCAAAGGGCTTGTCAGGGGCCTCTGAGCATTGGGCTTTCAGAGGGCACTGAGCCAGGGCCACCGTGTTCGGGTGGGG
chr19:55143452:T:C	CCACATTTAACACGGTGCCTCCTTCTCTCCTAGGAGCCTACATCAAACCCACCCTCTCAGCCCAGCCCAGCCCCGTGGTGAACTCAGGAGGGAATGTAATCCTCCAGTGTGACTCACAGGTGGCATTTGATGGCTTCAGTCTGTGTAAGGAAGGAGAAGATGAACACCCACAATGCCTGAACTCCCAGCCCCATGCCCGT	CCACATTTAACACGGTGCCTCCTTCTCTCCTAGGAGCCTACATCAAACCCACCCTCTCAGCCCAGCCCAGCCCCGTGGTGAACTCAGGAGGGAATGTAACCCTCCAGTGTGACTCACAGGTGGCATTTGATGGCTTCAGTCTGTGTAAGGAAGGAGAAGATGAACACCCACAATGCCTGAACTCCCAGCCCCATGCCCGT
chr19:55130441:C:T	ATAAGTTTATCAAGTAAATGCAATGGAATAAATGCCTATAAACAAACTTGTCACATAATTTACAATCTAAAGTTATATTAAATAATAGATATTAATTGACTAGCTGGGTAATTTATAATTTAAAAATTACAGGAAAACATTTTTAAAAAACAATTCTTATTAAAAGATAAATATCTGTGTTTAATTCAAAGCTTTTTTAA	ATAAGTTTATCAAGTAAATGCAATGGAATAAATGCCTATAAACAAACTTGTCACATAATTTACAATCTAAAGTTATATTAAATAATAGATATTAATTGATTAGCTGGGTAATTTATAATTTAAAAATTACAGGAAAACATTTTTAAAAAACAATTCTTATTAAAAGATAAATATCTGTGTTTAATTCAAAGCTTTTTTAA
chr19:55136609:G:A	GCCAGGCCTCCCCACACCCTCCCTGGGCCTGGGGCAGCAGGGGCAGAGGCAGAGGTGGCAGTGACTGCAAAGGGCTTGTCAGGGGCCTCTGAGCATTGGGCTTTCAGAGGGCACTGAGCCAGGGCCACCGTGTTCGGGTGGGGGCAGGACGGGTGACTGGGGCCCTGCAGCTGGCAAGCCCCATTAGCAGGAAGGAAGCC	GCCAGGCCTCCCCACACCCTCCCTGGGCCTGGGGCAGCAGGGGCAGAGGCAGAGGTGGCAGTGACTGCAAAGGGCTTGTCAGGGGCCTCTGAGCATTGGACTTTCAGAGGGCACTGAGCCAGGGCCACCGTGTTCGGGTGGGGGCAGGACGGGTGACTGGGGCCCTGCAGCTGGCAAGCCCCATTAGCAGGAAGGAAGCC
chr19:55131163:A:C	TTGTGTTGGCTTCTGTAACTTTTATTAATTATCTAAAGTAAGAGAGGAATTTTTATTTAAAAACAGAAAAATGAAATATCCTTTAGACCTGCTTTTTTTATTCTGTATGCCTGTTATATCTGTATCTTCATATGTGTTATCTGGAAGTGATATTTCACTACCAAACTACATGAAACAGCTCATCAGTTGTCTTTTTTTAA	TTGTGTTGGCTTCTGTAACTTTTATTAATTATCTAAAGTAAGAGAGGAATTTTTATTTAAAAACAGAAAAATGAAATATCCTTTAGACCTGCTTTTTTTCTTCTGTATGCCTGTTATATCTGTATCTTCATATGTGTTATCTGGAAGTGATATTTCACTACCAAACTACATGAAACAGCTCATCAGTTGTCTTTTTTTAA
chr19:55129476:G:A	CATGGTGAATCCCTGTCTCTACTAAAAATGCAAAACTTAGCCAGGCAGTAGTGGCACACTCGTAATCCCAGCTACTTGGGAGACTGAGACAGGAGAATCGCTTCAGCATGGGAGATGTAGGTTGCAGTGAGCTGGGATCATGCCACTGCATTCCAGTCTGGGTGACAGAGTGAGCCCCTGCCTCAAAAAAAAAAAAAAAA	CATGGTGAATCCCTGTCTCTACTAAAAATGCAAAACTTAGCCAGGCAGTAGTGGCACACTCGTAATCCCAGCTACTTGGGAGACTGAGACAGGAGAATCACTTCAGCATGGGAGATGTAGGTTGCAGTGAGCTGGGATCATGCCACTGCATTCCAGTCTGGGTGACAGAGTGAGCCCCTGCCTCAAAAAAAAAAAAAAAA
chr19:55128339:G:A	GACTGTGTTTCCTCAGCTTAAAAAAGAAAGGGCATTTTGCTCCTCCCAGCCAAAATGTGGGAAGTGATGAGGGGTGCTTGTGGGAATGTCTGGGGGTGGGTGGACCCCATCGTGATGTGAGTGGCCTACAGGGAACACCCAACAAAATGAGTTTTAAAAAGGCTTGTCCAGGAAGCACATATGGGAGCTGGTCACTCTGC	GACTGTGTTTCCTCAGCTTAAAAAAGAAAGGGCATTTTGCTCCTCCCAGCCAAAATGTGGGAAGTGATGAGGGGTGCTTGTGGGAATGTCTGGGGGTGGATGGACCCCATCGTGATGTGAGTGGCCTACAGGGAACACCCAACAAAATGAGTTTTAAAAAGGCTTGTCCAGGAAGCACATATGGGAGCTGGTCACTCTGC
chr19:6675989:A:G	CCTGCCAAACTATTATTATTATTATTATTTTGAGATGAAGTCTCGCTCTGTCACCCAGGCTGGAGTGCAGTGGCGCAATCTCGGCTCACTGCAACCTCCACCTCCCGGGTTCAAGCGATTCTCCTGCCTCAGCCTCTCAAGTAGCTGGGACTACAGGTGTGCATCACCACGCCTGGCTAATTTTTGTATTTTTAGTAGAG	CCTGCCAAACTATTATTATTATTATTATTTTGAGATGAAGTCTCGCTCTGTCACCCAGGCTGGAGTGCAGTGGCGCAATCTCGGCTCACTGCAACCTCCGCCTCCCGGGTTCAAGCGATTCTCCTGCCTCAGCCTCTCAAGTAGCTGGGACTACAGGTGTGCATCACCACGCCTGGCTAATTTTTGTATTTTTAGTAGAG
chr19:10464843:G:A	TTGATGATGTGCTCGTGGTAGAGCGTGCGCAGAATGTCAATCTCCTGCTTCCAGCCCGAGCGGTGCTGGGGGCCGCAGTCTGCCTTGAGGGCTTTCACCGCCACCATCTCGCCAGTGCCGTCGTTGGTCGGATCGTAGCAGTACAAGCTGACCTTGCCGAAGTGACCCTGGTCGGGAGCGCACGAGGGTCAGCTCCACCT	TTGATGATGTGCTCGTGGTAGAGCGTGCGCAGAATGTCAATCTCCTGCTTCCAGCCCGAGCGGTGCTGGGGGCCGCAGTCTGCCTTGAGGGCTTTCACCACCACCATCTCGCCAGTGCCGTCGTTGGTCGGATCGTAGCAGTACAAGCTGACCTTGCCGAAGTGACCCTGGTCGGGAGCGCACGAGGGTCAGCTCCACCT
chr19:10525372:G:A	TGGTTCATGCCCAGCATGAACATGGGTTCATGTAATCCCAGCACTTTGGGAGGCTGAGGTGTGAGGAGCACTTTAGTCCAGGAGTTTGAGACCAGCCTGGGCAACATGGCAAGACCCCATCTCTACAAAACAACAAAAACAAAAATTAGCCAGGCATGATGGCGCGTGCCTGTAGTACCAGCTGCTACTCTGGAGGCTGA	TGGTTCATGCCCAGCATGAACATGGGTTCATGTAATCCCAGCACTTTGGGAGGCTGAGGTGTGAGGAGCACTTTAGTCCAGGAGTTTGAGACCAGCCTGAGCAACATGGCAAGACCCCATCTCTACAAAACAACAAAAACAAAAATTAGCCAGGCATGATGGCGCGTGCCTGTAGTACCAGCTGCTACTCTGGAGGCTGA
chr19:10334725:A:G	CCGCCCCGCCTCCGTCCTTGCACCCCCACCCCCGGCCTCCAGCACTGCAGCGGCCGAAGCACCTCCCGCCGCAGGTCCCGGCTGCGCCACGTGTAGATGACGGGGTTGAGCAGGGAATTCAGGGTGGAGACGGCGAAAAAGTAGTGGGCTTTGTAGAGGATCGGGCAGGAGTGGACGGGACAGGCATAGTCCAGAAGGAG	CCGCCCCGCCTCCGTCCTTGCACCCCCACCCCCGGCCTCCAGCACTGCAGCGGCCGAAGCACCTCCCGCCGCAGGTCCCGGCTGCGCCACGTGTAGATGGCGGGGTTGAGCAGGGAATTCAGGGTGGAGACGGCGAAAAAGTAGTGGGCTTTGTAGAGGATCGGGCAGGAGTGGACGGGACAGGCATAGTCCAGAAGGAG
chr19:10395683:A:G	ACTTTCCCACTGCCCATCGGGGAATCAGTGACTGTCACTCGAGATCTTGAGGGCACCTACCTCTGTCGGGCCAGGAGCACTCAAGGGGAGGTCACCCGCAAGGTGACCGTGAATGTGCTCTGTGAGTGAGCCGGCGGGCAGAGCTGGGTGGGGGCAGGGGCCATGGACCTAATGCAATCCTCACCGCCTGTTGTATCCTC	ACTTTCCCACTGCCCATCGGGGAATCAGTGACTGTCACTCGAGATCTTGAGGGCACCTACCTCTGTCGGGCCAGGAGCACTCAAGGGGAGGTCACCCGCGAGGTGACCGTGAATGTGCTCTGTGAGTGAGCCGGCGGGCAGAGCTGGGTGGGGGCAGGGGCCATGGACCTAATGCAATCCTCACCGCCTGTTGTATCCTC
chr19:10516947:C:A	GAATTGCTTAAACCCGGGAGGCGGTGGTTGCAGTGAGCCAAGATCACACCACTGCACTCCAGTTTGGGTGACAGAGCAAGACTCTGTCAGAAAAAAAAACAAAAAACAAAAAACAGATTAAGTAAGACTTCTGGATCCTGCCTGCCTTCCTCCTTGGGTCTGAGCTCATGAGGGCAGGATCAGGTCTAGAACAGTGCCTG	GAATTGCTTAAACCCGGGAGGCGGTGGTTGCAGTGAGCCAAGATCACACCACTGCACTCCAGTTTGGGTGACAGAGCAAGACTCTGTCAGAAAAAAAAAAAAAAAACAAAAAACAGATTAAGTAAGACTTCTGGATCCTGCCTGCCTTCCTCCTTGGGTCTGAGCTCATGAGGGCAGGATCAGGTCTAGAACAGTGCCTG
chr19:10406431:T:G	GGGCGTGACCTGGGTCTTGGGGCGGCCGGCCCCGCCTGCCTCCCTCTCGGTCCCGGTAGACTAGACGGAAGTGGGACAGAGTAGAAGTCAAAGGTGCCTTAGCGGGTGGGGCTGTTGATCGCACTTTGAGGGGTGGGAGATGGAGGTGGCAGGGGGACTGAATTCAAGGGGAGGGACCCTCCGGGGCTGTCACTGCTGCA	GGGCGTGACCTGGGTCTTGGGGCGGCCGGCCCCGCCTGCCTCCCTCTCGGTCCCGGTAGACTAGACGGAAGTGGGACAGAGTAGAAGTCAAAGGTGCCTGAGCGGGTGGGGCTGTTGATCGCACTTTGAGGGGTGGGAGATGGAGGTGGCAGGGGGACTGAATTCAAGGGGAGGGACCCTCCGGGGCTGTCACTGCTGCA
chr19:10406635:T:A	AGGACTTTAAAACTTGGGCTGGATTCTGCGTGGTGGAAACTTGACCCAATTCACAATCCACTGTGGGGAAGATTGGGGAGGGACCAAAGTCATTGGATGTTGGAGGGAGAGAGGGGTCAAGATCGCCTTCTCTCACTTCCTGAAGCTCCTGGGGCTGGGTTCTCTCTGGGGTCGGGGGAACCTGACCTGGTCCTGCCGGT	AGGACTTTAAAACTTGGGCTGGATTCTGCGTGGTGGAAACTTGACCCAATTCACAATCCACTGTGGGGAAGATTGGGGAGGGACCAAAGTCATTGGATGATGGAGGGAGAGAGGGGTCAAGATCGCCTTCTCTCACTTCCTGAAGCTCCTGGGGCTGGGTTCTCTCTGGGGTCGGGGGAACCTGACCTGGTCCTGCCGGT
chr19:10459969:G:A	AGCCTGACCAACAAGATGTAACCCCGTCTCTACTAAAAATACAAAATTAGCCGAGTGTGGTGGCGTGCGCCTGTAATCCCAGCTACTCCGGAGGCTGAGGCAGGATAATCGCTTGAACTCAGGAGGGGGAGGTTGCAGTGAGCCGAGATAGCACCATTGCACTCCAGCCTGGAGAACAGTGAAACTGCCTCAAAAATAAA	AGCCTGACCAACAAGATGTAACCCCGTCTCTACTAAAAATACAAAATTAGCCGAGTGTGGTGGCGTGCGCCTGTAATCCCAGCTACTCCGGAGGCTGAGACAGGATAATCGCTTGAACTCAGGAGGGGGAGGTTGCAGTGAGCCGAGATAGCACCATTGCACTCCAGCCTGGAGAACAGTGAAACTGCCTCAAAAATAAA
chr19:10409323:A:G	CACACCCAGCTAATTTTTTTTTGTATTTTTAGTAGAGATGGGATTTCACCGTGTTCGCCAGGATGGTCTCTATTCCTGACCTCGAGATCCACCCGCCTCAGCCTCCCAAAGTGCTGGGATTACAGGCGTGAGCCACCGCGCCCGGCCTCAAAAAAAAAATTTTTTTTTTGAGATGGAGTCTTGCTCTGTCACCCAGGCTG	CACACCCAGCTAATTTTTTTTTGTATTTTTAGTAGAGATGGGATTTCACCGTGTTCGCCAGGATGGTCTCTATTCCTGACCTCGAGATCCACCCGCCTCGGCCTCCCAAAGTGCTGGGATTACAGGCGTGAGCCACCGCGCCCGGCCTCAAAAAAAAAATTTTTTTTTTGAGATGGAGTCTTGCTCTGTCACCCAGGCTG
chr19:10408318:A:G	TTGCAGTGAGCCGAGATCGCGCCACTGCACTCCACCCTGGCAGACAGCAAGACTCCGTCTCAAAAAAAAAAAAAAAAATTAGCCAGGGCCGAGCACAGTACTCTCGCTTGAATCCCAGAACTTTGGGAAACTAAGGCGGGGGGGGGGGGTCACTTGAGGTCAGGAGTTCGAGACCACCCTGGCCAACGTGGTGAAACACC	TTGCAGTGAGCCGAGATCGCGCCACTGCACTCCACCCTGGCAGACAGCAAGACTCCGTCTCAAAAAAAAAAAAAAAAATTAGCCAGGGCCGAGCACAGTGCTCTCGCTTGAATCCCAGAACTTTGGGAAACTAAGGCGGGGGGGGGGGGTCACTTGAGGTCAGGAGTTCGAGACCACCCTGGCCAACGTGGTGAAACACC
chr19:10403104:A:AG	AGGAGGCGGGGTCTCCGCGGCTCCGAGGTGGGACCAGAGGAATGCGAAGGCGGGGCGAAGAGTGGGCGGGACCTCAGTACCGGAACAGGCGTGGCCCGAGGGGCGGGGCAGGTGGGGGCGGAGACGTAATCGCTGGGGAGGAGGAGCCTGTACAGCCTGAGAGGCGGGGCGCCGTACCCTAGTTCGTTCTCAGCACCCC	AGGAGGCGGGGTCTCCGCGGCTCCGAGGTGGGACCAGAGGAATGCGAAGGCGGGGCGAAGAGTGGGCGGGACCTCAGTACCGGAACAGGCGTGGCCCGAGGGGGCGGGGCAGGTGGGGGCGGAGACGTAATCGCTGGGGAGGAGGAGCCTGTACAGCCTGAGAGGCGGGGCGCCGTACCCTAGTTCGTTCTCAGCACCCC
chr2:112365384:T:C	CCCCATCCCATTGGGAATTCCAGTCTGGCTTCTTGGCAATGGGTGCCTGGGCAACAGAGCAACAGAGCAACAGAGCAAGGTGGAGGAGAGAAGCCCTCCTGGTACCCATCCCCACACCAGCAAGAGGGAGCGCCAGACTCACAGCCTCCCATCCCCTCCAGCCCCAGCCCACCTGACCTACATCAGCCACCTTCTGATTG	CCCCATCCCATTGGGAATTCCAGTCTGGCTTCTTGGCAATGGGTGCCTGGGCAACAGAGCAACAGAGCAACAGAGCAAGGTGGAGGAGAGAAGCCCTCCCGGTACCCATCCCCACACCAGCAAGAGGGAGCGCCAGACTCACAGCCTCCCATCCCCTCCAGCCCCAGCCCACCTGACCTACATCAGCCACCTTCTGATTG
chr2:112239082:C:T	CGGCTGACCGTGAGGATGGCGACTCCCCACTCGGACCCCCTGAGGATGGCGACTTCCCGCTGGGGCCCCCTGAGACTTTGCTGGGGCTGGAAGACCACACACAGTGCATTCCCTGAAGGCCAGGGCCTACCCATCCACCCATCCATCCACACTTCCCCTGGGGTTGCCTGGATAAGCTCAGGGCCCCACCCACCCAACAG	CGGCTGACCGTGAGGATGGCGACTCCCCACTCGGACCCCCTGAGGATGGCGACTTCCCGCTGGGGCCCCCTGAGACTTTGCTGGGGCTGGAAGACCACATACAGTGCATTCCCTGAAGGCCAGGGCCTACCCATCCACCCATCCATCCACACTTCCCCTGGGGTTGCCTGGATAAGCTCAGGGCCCCACCCACCCAACAG
chr2:112238447:G:A	GCTTTGTGATTCTAACCTCATGGGTGATCTGAGGGTAAACCCCAGGAAGTCCTGTAGGTCCCAGGGCTGTTCCTGTGAGGACAGCTGTCCCCTGCACGCGCGTGGGGTGCCGTGTGCTCCTGAGGAGCCGGCTGGGGCAGGCAGGGCCCAGTGACACCTGGGCTGGAACTGTGGCTCCCCCACTTGTTTGCTGGCTCTGC	GCTTTGTGATTCTAACCTCATGGGTGATCTGAGGGTAAACCCCAGGAAGTCCTGTAGGTCCCAGGGCTGTTCCTGTGAGGACAGCTGTCCCCTGCACGCACGTGGGGTGCCGTGTGCTCCTGAGGAGCCGGCTGGGGCAGGCAGGGCCCAGTGACACCTGGGCTGGAACTGTGGCTCCCCCACTTGTTTGCTGGCTCTGC
chr2:111609758:G:A	CTATGGACGACTGTCCAGGCTGGTGTTTGTGGCAGGTCTGCTGGGTGTGGGGAGGCACAGGGTTAACTACTGCAGGGCTAGAGCCCATTGCTGACTTCTGTATATTCCCTTGACTGGCACCGTGTCGCCCTGGCCTGGTGGATCGCTTGACAGTAAGCCTGAGGCTGGTGCCTACCCATTTCATGGCGTGGTGGAGGGGG	CTATGGACGACTGTCCAGGCTGGTGTTTGTGGCAGGTCTGCTGGGTGTGGGGAGGCACAGGGTTAACTACTGCAGGGCTAGAGCCCATTGCTGACTTCTATATATTCCCTTGACTGGCACCGTGTCGCCCTGGCCTGGTGGATCGCTTGACAGTAAGCCTGAGGCTGGTGCCTACCCATTTCATGGCGTGGTGGAGGGGG
chr2:111608534:T:C	CGTGTATGCATGGCTTCTCCATTCATAATAGCCTCAAACTGAAGACAATTCCAAATGTCCTTCCATTGGGAAGTGGGTAAACAGACTGTGTCACTTCCATACAGTGAGATACTACTCAGCAATAAAAAGACATTCTGCTGAGTGGAAAAAGCCAGACTCAAAAGTGCCCTTACTGTGTGATTCTTTTTGCATGACATTCT	CGTGTATGCATGGCTTCTCCATTCATAATAGCCTCAAACTGAAGACAATTCCAAATGTCCTTCCATTGGGAAGTGGGTAAACAGACTGTGTCACTTCCACACAGTGAGATACTACTCAGCAATAAAAAGACATTCTGCTGAGTGGAAAAAGCCAGACTCAAAAGTGCCCTTACTGTGTGATTCTTTTTGCATGACATTCT
chr2:111615925:T:C	CCAAAGCTTTTGTTTGTTCTGGCTGCATCTGACATCCTTTCGATGTTAGAGAACAGGTGTCCTGGGAAGTCCGGGTGGGGAACAGGGGATCCTTCCTACTCCCCGAGACAGACGTGGAGCTGAGTGGAAGTTCCGCATCTCGTTTGTCATTTCCCTTCTCACGCTGATGAGGCCAATGCTTTCTAAGAGTGGGTTTTGGT	CCAAAGCTTTTGTTTGTTCTGGCTGCATCTGACATCCTTTCGATGTTAGAGAACAGGTGTCCTGGGAAGTCCGGGTGGGGAACAGGGGATCCTTCCTACCCCCCGAGACAGACGTGGAGCTGAGTGGAAGTTCCGCATCTCGTTTGTCATTTCCCTTCTCACGCTGATGAGGCCAATGCTTTCTAAGAGTGGGTTTTGGT
chr2:111613736:A:G	TTGATTGGCGCATTTTACAAAGCACTGATTGGTGCATTTTACAATCCTCTTGCTAGCTACAGAGCGCTGATTGGTGCATTTTACAATCCGAGCTACAGAATGCTAATTGGTGCATTTTACAATCCTCTCCTAAGACAGAAAAGTTCTCCAAGTCCCCACTCGACCCAGGAAATCCAGCTGGCTTCACCTCTCAATATGAT	TTGATTGGCGCATTTTACAAAGCACTGATTGGTGCATTTTACAATCCTCTTGCTAGCTACAGAGCGCTGATTGGTGCATTTTACAATCCGAGCTACAGAGTGCTAATTGGTGCATTTTACAATCCTCTCCTAAGACAGAAAAGTTCTCCAAGTCCCCACTCGACCCAGGAAATCCAGCTGGCTTCACCTCTCAATATGAT
chr2:111615079:T:G	TTGGGGTGACTGTGATTGGGTTAGTTAGTGGCTCCATAGAGAAGAGTAGGTTACATGAGCAGACTTAGGACTTTATTACCAAGGATGGGAGGAAGAGGGTTTGGGCCAACAACTGGAAATCTTGCTACACGTTTAAAAAATATTTTTATTATGGAAAATTTTAAACACGAGGGAGAGTAGCATAGTGGATTCCCTATTAT	TTGGGGTGACTGTGATTGGGTTAGTTAGTGGCTCCATAGAGAAGAGTAGGTTACATGAGCAGACTTAGGACTTTATTACCAAGGATGGGAGGAAGAGGGGTTGGGCCAACAACTGGAAATCTTGCTACACGTTTAAAAAATATTTTTATTATGGAAAATTTTAAACACGAGGGAGAGTAGCATAGTGGATTCCCTATTAT
chr2:111609690:G:A	CTGGATTACTGAGAGGAGCTGCCCTTCTGCCAGGGCCAGGGGAGGCCAGCTCTGTCAGTGGGAGACCCCTATGGACGACTGTCCAGGCTGGTGTTTGTGGCAGGTCTGCTGGGTGTGGGGAGGCACAGGGTTAACTACTGCAGGGCTAGAGCCCATTGCTGACTTCTGTATATTCCCTTGACTGGCACCGTGTCGCCCTG	CTGGATTACTGAGAGGAGCTGCCCTTCTGCCAGGGCCAGGGGAGGCCAGCTCTGTCAGTGGGAGACCCCTATGGACGACTGTCCAGGCTGGTGTTTGTGACAGGTCTGCTGGGTGTGGGGAGGCACAGGGTTAACTACTGCAGGGCTAGAGCCCATTGCTGACTTCTGTATATTCCCTTGACTGGCACCGTGTCGCCCTG
chr2:112231543:G:A	ACATAAAGCCTTGGTCTAGGAAGTGATCTTCTTCAAAGGCTCTTAGTCTCGTGCATGAACATGAAGCAGCAGAACCTGTGACTTCCAAACCACAGGGCCGTTTAAATTATCTCCTGTTCCTTTATTAACAATGTCAGCATGCAAATTTGTGAGATTTCAGGACATACAATTCAGGGAGTAGTGGAATTTGTGGGTACCAA	ACATAAAGCCTTGGTCTAGGAAGTGATCTTCTTCAAAGGCTCTTAGTCTCGTGCATGAACATGAAGCAGCAGAACCTGTGACTTCCAAACCACAGGGCCATTTAAATTATCTCCTGTTCCTTTATTAACAATGTCAGCATGCAAATTTGTGAGATTTCAGGACATACAATTCAGGGAGTAGTGGAATTTGTGGGTACCAA
chr2:111616304:C:T	CAGAGAGATGTTTGTAACCAGAACAGAGAGTCAGATGTAACAAGCTGACTCTGGGCTGCGTTGCAAACACATGTACTTTCCCTATGGCGTTAGCTGATTCGATTTAGTTATGGAACAAAATACAAATGTTATTTCTTTAAAATATCACGGTGCCAGGCAGAGTATATTTCCTTACACCTTTTTCTGAGTTTCTTAAGCCC	CAGAGAGATGTTTGTAACCAGAACAGAGAGTCAGATGTAACAAGCTGACTCTGGGCTGCGTTGCAAACACATGTACTTTCCCTATGGCGTTAGCTGATTTGATTTAGTTATGGAACAAAATACAAATGTTATTTCTTTAAAATATCACGGTGCCAGGCAGAGTATATTTCCTTACACCTTTTTCTGAGTTTCTTAAGCCC
chr2:111615015:A:G	TTCATCTCTCATTGGCCAGATAAACCCATCCGTCCATTCCTAAGGCCATCAAAGGCAAGAAGCATTGGGGTGACTGTGATTGGGTTAGTTAGTGGCTCCATAGAGAAGAGTAGGTTACATGAGCAGACTTAGGACTTTATTACCAAGGATGGGAGGAAGAGGGTTTGGGCCAACAACTGGAAATCTTGCTACACGTTTAA	TTCATCTCTCATTGGCCAGATAAACCCATCCGTCCATTCCTAAGGCCATCAAAGGCAAGAAGCATTGGGGTGACTGTGATTGGGTTAGTTAGTGGCTCCGTAGAGAAGAGTAGGTTACATGAGCAGACTTAGGACTTTATTACCAAGGATGGGAGGAAGAGGGTTTGGGCCAACAACTGGAAATCTTGCTACACGTTTAA
chr2:112362468:T:A	AAATTCACATTGCTCTGATAGAGGCTCTTTTCAAACTGATGTATTATCCTTCTTAGTGCCTCAAACTAGATTGTGCATGAACATGTTATAAAAAGGTAGTACAAATCAATTTTGGTGCAAAAAATTTGAAATCCAGCATAGTTTTTTCATAATATGCATTTCCTATGAACTTTCTGAAGAGCCCTCAGACAGCCTCTCAC	AAATTCACATTGCTCTGATAGAGGCTCTTTTCAAACTGATGTATTATCCTTCTTAGTGCCTCAAACTAGATTGTGCATGAACATGTTATAAAAAGGTAGAACAAATCAATTTTGGTGCAAAAAATTTGAAATCCAGCATAGTTTTTTCATAATATGCATTTCCTATGAACTTTCTGAAGAGCCCTCAGACAGCCTCTCAC
chr2:112340064:T:G	AAGAGGCTTTCTCAGAACAAATTCAGTATTTCCTGAAGTCACATGAGCTCTTTCAGACCAAGCAGGCGCCACCTAAATAAGACACCCAAGACGTTATTTTGGGGGCGACTGAGTCCAGGGAGTGAACACCCTTTAAGAAATACAAAAATGCTCTCCAGCCATTTGCAATAGGGCCTGCGTCATAGGGTGCAGCCCTGCAG	AAGAGGCTTTCTCAGAACAAATTCAGTATTTCCTGAAGTCACATGAGCTCTTTCAGACCAAGCAGGCGCCACCTAAATAAGACACCCAAGACGTTATTTGGGGGGCGACTGAGTCCAGGGAGTGAACACCCTTTAAGAAATACAAAAATGCTCTCCAGCCATTTGCAATAGGGCCTGCGTCATAGGGTGCAGCCCTGCAG
chr2:112363514:A:G	ACTGCGCTGGAGCTACTCCGCAGACAAAGTGCCGGAGTTCGAAAGGGGCACAGGCTAAGGACACTCCGGGCGGAAAGAGCAGCCAAGCTGCGGAACAAGAGGTCCCAAGCATGTTTCTGAGAACCTTGATTTTGCACCTTGTTTCAGACACTTTCTTGTCACTGAGCTGGTGTAGGTGGGAAGTGAAAGTGTAAAATACG	ACTGCGCTGGAGCTACTCCGCAGACAAAGTGCCGGAGTTCGAAAGGGGCACAGGCTAAGGACACTCCGGGCGGAAAGAGCAGCCAAGCTGCGGAACAAGGGGTCCCAAGCATGTTTCTGAGAACCTTGATTTTGCACCTTGTTTCAGACACTTTCTTGTCACTGAGCTGGTGTAGGTGGGAAGTGAAAGTGTAAAATACG
chr2:120496519:A:G	GGTTGTCCTCTCAGGGAAAGCATGTTTCTGACAGACATTGTTCTCAGCAGCAGGGCTGGTGTCTGCATGTTCCATGTACTGAGTTGAAAAGGAGCTGGCATCCGCAAGATCTCTTTCAGAAGGGCTGATGAAGGCCTTCCAGATCATCAGCTGCAATTCCCATTGCAAATCAGTTCATCTTAGGAAATGTCTGCCGTGGG	GGTTGTCCTCTCAGGGAAAGCATGTTTCTGACAGACATTGTTCTCAGCAGCAGGGCTGGTGTCTGCATGTTCCATGTACTGAGTTGAAAAGGAGCTGGCGTCCGCAAGATCTCTTTCAGAAGGGCTGATGAAGGCCTTCCAGATCATCAGCTGCAATTCCCATTGCAAATCAGTTCATCTTAGGAAATGTCTGCCGTGGG
chr2:129076473:AGTCCGCCGCCGCCGCCCCGCCCCG:A	GCTCTCCGCGCCCCCAGCACCAGCCCGCTCCGCTCCACTCCGCGCCGAGAACGCTCTGCGCCGCCCCGCGCGCCGCCGCGTCTCCGCAGTCCGCCGCCGCCGCCCCGCCCCGGTCCGCCCCTGGCCCGCCCCCGTGGCGTCTCTTGCCGTCGCCGCCCGCGCCGATCCTCGGCCCCGCCTCCGGAGTGCCGGGGTTCGCC	GCTCTCCGCGCCCCCAGCACCAGCCCGCTCCGCTCCACTCCGCGCCGAGAACGCTCTGCGCCGCCCCGCGCGCCGCCGCGTCTCCGCAGTCCGCCCCTGGCCCGCCCCCGTGGCGTCTCTTGCCGTCGCCGCCCGCGCCGATCCTCGGCCCCGCCTCCGGAGTGCCGGGGTTCGCC
chr2:128410244:C:T	ATTTCCCTAACATGTCCTTTTTTGTATTTGTTTGTACGGACCATAAATATAACTGTAGCTTTAAGACTACACAGGTTGTTATGTTTGGTCAACATGAAGCGTTTCCCAGAACTTCTCTGACCCAAGAATGGTGAAGTGGTGGTACAGTGGCAGAGGCAGCCTCGTGGGCTCTCTTGCTGGGGCTCTGGCAGCTCACAGCA	ATTTCCCTAACATGTCCTTTTTTGTATTTGTTTGTACGGACCATAAATATAACTGTAGCTTTAAGACTACACAGGTTGTTATGTTTGGTCAACATGAAGTGTTTCCCAGAACTTCTCTGACCCAAGAATGGTGAAGTGGTGGTACAGTGGCAGAGGCAGCCTCGTGGGCTCTCTTGCTGGGGCTCTGGCAGCTCACAGCA
chr2:128410792:C:T	CAGCTCCGAGGACAGTGGGCCGGACGCCAGGCCCCAGGCCACGTGCCTCTCTCACGGGCAGCACACGGACAAGAGCTCGGTAGTGTCGGGGAAGCATCTCGGAGGAGCTGCGGGAGGGAGCAGAGTGCCCGGACAGAGAGAGTGTGGCAGGGGAAGCATGGCTGGGGCCTCTGGGGGTCGGCGCTGCCTCTCACTGATAC	CAGCTCCGAGGACAGTGGGCCGGACGCCAGGCCCCAGGCCACGTGCCTCTCTCACGGGCAGCACACGGACAAGAGCTCGGTAGTGTCGGGGAAGCATCTTGGAGGAGCTGCGGGAGGGAGCAGAGTGCCCGGACAGAGAGAGTGTGGCAGGGGAAGCATGGCTGGGGCCTCTGGGGGTCGGCGCTGCCTCTCACTGATAC
chr2:128410713:C:T	GCTGTCCCTCGGCCCCTGCACTGCACCGTCTGCCCCTCAGCCCTTCATTTAGACAAGCTGCTCAATGCCAGGCACCGCCCAGCTCCGAGGACAGTGGGCCGGACGCCAGGCCCCAGGCCACGTGCCTCTCTCACGGGCAGCACACGGACAAGAGCTCGGTAGTGTCGGGGAAGCATCTCGGAGGAGCTGCGGGAGGGAGC	GCTGTCCCTCGGCCCCTGCACTGCACCGTCTGCCCCTCAGCCCTTCATTTAGACAAGCTGCTCAATGCCAGGCACCGCCCAGCTCCGAGGACAGTGGGCTGGACGCCAGGCCCCAGGCCACGTGCCTCTCTCACGGGCAGCACACGGACAAGAGCTCGGTAGTGTCGGGGAAGCATCTCGGAGGAGCTGCGGGAGGGAGC
chr2:128409419:A:G	AGAGCTGTGAGCGGGGGGCGCCGTCCAGGCCGAGCGCAGACTGTTTAGGACTCAGCAGACCCAGCAAGAGGCATCTGCCCTTTCCCCAGCCACCTCCCCAGCAAGCAACCTGAAATCTCAGCAGATGCCCACCATTTCTCTAGATCGCCTAGTCTCAACCCATAAAAAGGAAGAACTGACAAAGGGGATCCATCGGCCAC	AGAGCTGTGAGCGGGGGGCGCCGTCCAGGCCGAGCGCAGACTGTTTAGGACTCAGCAGACCCAGCAAGAGGCATCTGCCCTTTCCCCAGCCACCTCCCCGGCAAGCAACCTGAAATCTCAGCAGATGCCCACCATTTCTCTAGATCGCCTAGTCTCAACCCATAAAAAGGAAGAACTGACAAAGGGGATCCATCGGCCAC
chr2:128431397:A:G	TCTCTCCCCACTTTCTTTTCCTAGAAAACAGGAGAGTGAGAACCAGCCAGCTGGCAGGGATGCTCTGAGGAAAATGGGAGGCAGCCCCGCTAGAACCCTAGGGGGTGACCACAGGCAGCCAGTGGGCCTGCAGATGCCACTCTCCGGGGGATGAGTCCCTCCATCTCACTGCAGAGGGGCCTGGGCCAAGGCTTAGAGGT	TCTCTCCCCACTTTCTTTTCCTAGAAAACAGGAGAGTGAGAACCAGCCAGCTGGCAGGGATGCTCTGAGGAAAATGGGAGGCAGCCCCGCTAGAACCCTGGGGGGTGACCACAGGCAGCCAGTGGGCCTGCAGATGCCACTCTCCGGGGGATGAGTCCCTCCATCTCACTGCAGAGGGGCCTGGGCCAAGGCTTAGAGGT
chr2:128431494:A:G	CTAGGGGGTGACCACAGGCAGCCAGTGGGCCTGCAGATGCCACTCTCCGGGGGATGAGTCCCTCCATCTCACTGCAGAGGGGCCTGGGCCAAGGCTTAGAGGTGACTCCAAGTCAGGGGAGCTAACTGGGAAGAGAGGCTTGGGGAGAAGAAAGGGAAGTGTGTCTGGAGGGCAGGACTTACAAAGTGACAAGTTACAGG	CTAGGGGGTGACCACAGGCAGCCAGTGGGCCTGCAGATGCCACTCTCCGGGGGATGAGTCCCTCCATCTCACTGCAGAGGGGCCTGGGCCAAGGCTTAGGGGTGACTCCAAGTCAGGGGAGCTAACTGGGAAGAGAGGCTTGGGGAGAAGAAAGGGAAGTGTGTCTGGAGGGCAGGACTTACAAAGTGACAAGTTACAGG
chr2:128428821:C:T	CAGGCTGGGCACGGTTGTTCACGCCTGTAATCACAGCACTTTGGGAGGCCAAGGTGGGTGGATCAAGAGGTCAGAAGATCAAGACCACCATGGCCAACACGGTAAAACCCCATCTCCAATAAAAATACAAAAAAAATTAGCCGGTTGTGGTGGTATGCACCTGTAGTCCCAGCTACTTGGGAGGCTGAGGCAAGAGAATT	CAGGCTGGGCACGGTTGTTCACGCCTGTAATCACAGCACTTTGGGAGGCCAAGGTGGGTGGATCAAGAGGTCAGAAGATCAAGACCACCATGGCCAACATGGTAAAACCCCATCTCCAATAAAAATACAAAAAAAATTAGCCGGTTGTGGTGGTATGCACCTGTAGTCCCAGCTACTTGGGAGGCTGAGGCAAGAGAATT
chr2:128429072:C:T	CTCCAGCTTGGGTGACAGAGCGAGACTCCATCTCAAAAAAAAAAAAAAGAGCCTGCATGCGGCACAGCACAGATAGGGACAGACAGAAGAAGGATAACCCGCTGTGGATAGAAAGCCCGGGCTCCTCTCCCCAGTGGCTCCCTGGGCTGTCCCTTGCCAGTTCACAAGTGCTGACTGTTAACTATTCAGGAATTCCGTAA	CTCCAGCTTGGGTGACAGAGCGAGACTCCATCTCAAAAAAAAAAAAAAGAGCCTGCATGCGGCACAGCACAGATAGGGACAGACAGAAGAAGGATAACCTGCTGTGGATAGAAAGCCCGGGCTCCTCTCCCCAGTGGCTCCCTGGGCTGTCCCTTGCCAGTTCACAAGTGCTGACTGTTAACTATTCAGGAATTCCGTAA
chr2:129019404:C:T	AGAGGCCACGTTTTGGGCAAGTCTGGGCAGTGCTGAATGAATTCAGACCCTCCTCTGGGTCTGCCCCAGGAGCCCAAGTCCCCCCTGAAGCCCGAGGCCCGGGGCTGAGCTGGGAGTGTTGGTGCAGACAGAGCTGGAGGCCAGTGAAAGGCAGCAGGGAGCAGGGCCGGCAGGAGGGAGGCAGACAGGTGTCCTCTCAG	AGAGGCCACGTTTTGGGCAAGTCTGGGCAGTGCTGAATGAATTCAGACCCTCCTCTGGGTCTGCCCCAGGAGCCCAAGTCCCCCCTGAAGCCCGAGGCCTGGGGCTGAGCTGGGAGTGTTGGTGCAGACAGAGCTGGAGGCCAGTGAAAGGCAGCAGGGAGCAGGGCCGGCAGGAGGGAGGCAGACAGGTGTCCTCTCAG
chr2:128413545:A:G	ACCGCCACCACAAGCACAAGTGATGTTCTGGTAAATGCTCAACAGCCAGCTCTCTGGGGCGCAGAGGCAGGCCCTGCTGTGGGGCGTTTGCCAGTGTCCATGGTGTGAATATTCCCGTCATGGCCAACTCCTGGCTGCCAACATGACATCGATGTGGACTTGAGGGGAGATGTGCAGTGGCCACACCAGCACAATGGACA	ACCGCCACCACAAGCACAAGTGATGTTCTGGTAAATGCTCAACAGCCAGCTCTCTGGGGCGCAGAGGCAGGCCCTGCTGTGGGGCGTTTGCCAGTGTCCGTGGTGTGAATATTCCCGTCATGGCCAACTCCTGGCTGCCAACATGACATCGATGTGGACTTGAGGGGAGATGTGCAGTGGCCACACCAGCACAATGGACA
chr2:128428876:A:G	GGGTGGATCAAGAGGTCAGAAGATCAAGACCACCATGGCCAACACGGTAAAACCCCATCTCCAATAAAAATACAAAAAAAATTAGCCGGTTGTGGTGGTATGCACCTGTAGTCCCAGCTACTTGGGAGGCTGAGGCAAGAGAATTGCTTGAACCTGGGAGGCAGAGGTTGCAGTGAGCTGAGATCACGCCACTGCACTCC	GGGTGGATCAAGAGGTCAGAAGATCAAGACCACCATGGCCAACACGGTAAAACCCCATCTCCAATAAAAATACAAAAAAAATTAGCCGGTTGTGGTGGTGTGCACCTGTAGTCCCAGCTACTTGGGAGGCTGAGGCAAGAGAATTGCTTGAACCTGGGAGGCAGAGGTTGCAGTGAGCTGAGATCACGCCACTGCACTCC
chr2:128436417:C:T	GCTTTCCTAGATATTGGTGGCAGTGGGACAGTCTGGGCAGGTTAGCGAGGGGTGACGTTGCATTGGGCCCTCCCCAGGCATCCCAGGGGAGATGGTGGGCGGGGCACTGTGAACCTGGAGCAGGGAAGAGAGGTCCATTCTCCAGCGTAGATGCAGAAGGCTTGGTACAAATGGAATTTCAACTCTAGGGCTCCATGGAG	GCTTTCCTAGATATTGGTGGCAGTGGGACAGTCTGGGCAGGTTAGCGAGGGGTGACGTTGCATTGGGCCCTCCCCAGGCATCCCAGGGGAGATGGTGGGTGGGGCACTGTGAACCTGGAGCAGGGAAGAGAGGTCCATTCTCCAGCGTAGATGCAGAAGGCTTGGTACAAATGGAATTTCAACTCTAGGGCTCCATGGAG
chr2:128421763:C:T	GCGCACCCTGCCAGGAGAGCTGATCACAGGTGACATCCAACCCTGTTAGATAAAGTCGCACGCGCCCACCCTGTCGCCAACCCAGGGCCCATCCGACGCCGGGGCAGAGCCCACGGCGTCGGAGGGCCCCGGTCGGGTTTCCGAGGGAAGGCCTGCCCTGCCGCCGCAGCTTTCCGGCCATTGTCCCCGCCACCCGCCCC	GCGCACCCTGCCAGGAGAGCTGATCACAGGTGACATCCAACCCTGTTAGATAAAGTCGCACGCGCCCACCCTGTCGCCAACCCAGGGCCCATCCGACGCTGGGGCAGAGCCCACGGCGTCGGAGGGCCCCGGTCGGGTTTCCGAGGGAAGGCCTGCCCTGCCGCCGCAGCTTTCCGGCCATTGTCCCCGCCACCCGCCCC
chr2:128559476:C:T	GAACCCAGGAGACGGATGCTGCAGTGAGCCGAGATCGTGCCACTGCACTCCTGCCTGGGTGATACAGTGAGACTCCATCTCAAAAAAAATGGTTAAGGCCAGGCACAGTGGCTCCTGCTTGTAATCCCAGCACTTTGGGAGGCTGAGGCAGGCAGATCACTTGAGGTCAGGAATTCCAGACCACCCTGGCCAACATGGTA	GAACCCAGGAGACGGATGCTGCAGTGAGCCGAGATCGTGCCACTGCACTCCTGCCTGGGTGATACAGTGAGACTCCATCTCAAAAAAAATGGTTAAGGCTAGGCACAGTGGCTCCTGCTTGTAATCCCAGCACTTTGGGAGGCTGAGGCAGGCAGATCACTTGAGGTCAGGAATTCCAGACCACCCTGGCCAACATGGTA
chr2:128569248:A:G	CGGCACACAGTCAGGCTCCACGCCTTACCCGAGCCAGTTGTGCCTCTAGATTACGCCTCGCTTAAAGTCCAGCGACCAAGATAGAAAAACAGCCCCACGATGCAACCATTTTGGAAAACCGCTGCAGTTTCTGCCAAAGCTAAATGTACGCTTACCTTGTGACCCCAGAAATTTCACTTCAAGAGGAATGAGTGCATACG	CGGCACACAGTCAGGCTCCACGCCTTACCCGAGCCAGTTGTGCCTCTAGATTACGCCTCGCTTAAAGTCCAGCGACCAAGATAGAAAAACAGCCCCACGGTGCAACCATTTTGGAAAACCGCTGCAGTTTCTGCCAAAGCTAAATGTACGCTTACCTTGTGACCCCAGAAATTTCACTTCAAGAGGAATGAGTGCATACG
chr2:128433678:C:T	AAGCTACCATTAGAGGCGTTAAGATGGAGGGGTAATATAAACTATTTAGGGAATCTCTTCGGAGGAAATTTTCAAACAAACAAAACAAAAAACCCCCGCCCTGCCTAAAGGCAGATATTTCCAGCTGGACAGTGGCGTGCAGCTCATCTTTGGAAGCAGCCCAGATGTCACACTGAGGTTTGGGAGCTGGGCGGCCTGAT	AAGCTACCATTAGAGGCGTTAAGATGGAGGGGTAATATAAACTATTTAGGGAATCTCTTCGGAGGAAATTTTCAAACAAACAAAACAAAAAACCCCCGCTCTGCCTAAAGGCAGATATTTCCAGCTGGACAGTGGCGTGCAGCTCATCTTTGGAAGCAGCCCAGATGTCACACTGAGGTTTGGGAGCTGGGCGGCCTGAT
chr2:128554348:G:T	TATTAACCAGTTTTATTCCCACATTTTATGTACACTATCTTCATGTCCTTTGTATACTGCCTTCAGGGAAAACAATCTACATTAATGTCTTTGTATTTCGGTCTCCTAAATGACTAGGTTCAGGGGAAAAGTTTCAGTACACATTCTGGTTGTTTGAATTTTGAATTAAAAAGCATACTTCTTATATCCTTGGAGTTAAC	TATTAACCAGTTTTATTCCCACATTTTATGTACACTATCTTCATGTCCTTTGTATACTGCCTTCAGGGAAAACAATCTACATTAATGTCTTTGTATTTCTGTCTCCTAAATGACTAGGTTCAGGGGAAAAGTTTCAGTACACATTCTGGTTGTTTGAATTTTGAATTAAAAAGCATACTTCTTATATCCTTGGAGTTAAC
chr2:128427303:A:T	ATCGCTTGAACCCAGGAGGCGGAGGTTGCAGTGAGCTGAGATTGCACTACTGCACTCCAGCCTGGGCGACACAGTGAGACTCCATCTTAAAAAAAAAAAATTTGCAAATCATATGTCTGAGAAGTGTCTAGTATTCAAATAAATAAGGAACTCTTACAATTCAACAATAAAAAGACAACCCGATTTAAAAAATGGGCAAA	ATCGCTTGAACCCAGGAGGCGGAGGTTGCAGTGAGCTGAGATTGCACTACTGCACTCCAGCCTGGGCGACACAGTGAGACTCCATCTTAAAAAAAAAAATTTTGCAAATCATATGTCTGAGAAGTGTCTAGTATTCAAATAAATAAGGAACTCTTACAATTCAACAATAAAAAGACAACCCGATTTAAAAAATGGGCAAA
chr2:128433897:C:A	CCGGTCTTGGCAGCAGAGAAAGATGATCTAGAAATGACGGTGTGAATTAGCAACCCACAAATAAACTGGTGCCGTTCAGAAAGATGAGTTGATAGTATCCTGCAGTTCCACCTGCAGAAATAAGCTGGGAAAAGACACCTGTTCCTAAGTGGCTGGTATTGTGGAGTGCCTTTGCAGTTGTTACTTTTTTTTTTTTTTTT	CCGGTCTTGGCAGCAGAGAAAGATGATCTAGAAATGACGGTGTGAATTAGCAACCCACAAATAAACTGGTGCCGTTCAGAAAGATGAGTTGATAGTATCATGCAGTTCCACCTGCAGAAATAAGCTGGGAAAAGACACCTGTTCCTAAGTGGCTGGTATTGTGGAGTGCCTTTGCAGTTGTTACTTTTTTTTTTTTTTTT
chr2:128425323:A:G	TAATAAAAGCACCCAACAAACTGGGAATAGAAGGGAACTTCTTCAATTTGATAAGGGGCATCTACCCAAAACCCATAGCTAACATCATACTTAGTGATGAGAAAATGAATGCTTTCCTCCTAAGGTCAGGGGGATTTCCAGTCCGCTATTTGTTTTCAACATTGCACTGCAGATTCTATCAAGGACAGTTAGACAAGAAA	TAATAAAAGCACCCAACAAACTGGGAATAGAAGGGAACTTCTTCAATTTGATAAGGGGCATCTACCCAAAACCCATAGCTAACATCATACTTAGTGATGGGAAAATGAATGCTTTCCTCCTAAGGTCAGGGGGATTTCCAGTCCGCTATTTGTTTTCAACATTGCACTGCAGATTCTATCAAGGACAGTTAGACAAGAAA
chr2:128552970:G:A	CACTATGTTGGCCAGGATGGTCCAGAACTCCTGACCTCGTGATCTGCCCACCTCAGCCTCCCAAAGTGTTGGGATTAAAGGCGTGAGCCATCGTGCCCTGCCTGAAACAATAACTTTTAATGCTGAAGGTCCTAATACCCTGATGGGTCCCAATCTCTAGAACACAGCTACACCTGTCAGGCAGGCAGAATTACATTTTT	CACTATGTTGGCCAGGATGGTCCAGAACTCCTGACCTCGTGATCTGCCCACCTCAGCCTCCCAAAGTGTTGGGATTAAAGGCGTGAGCCATCGTGCCCTACCTGAAACAATAACTTTTAATGCTGAAGGTCCTAATACCCTGATGGGTCCCAATCTCTAGAACACAGCTACACCTGTCAGGCAGGCAGAATTACATTTTT
chr2:128431609:T:TG	GGGAGCTAACTGGGAAGAGAGGCTTGGGGAGAAGAAAGGGAAGTGTGTCTGGAGGGCAGGACTTACAAAGTGACAAGTTACAGGCTATTTTTGGTTCCTGGGCTGCCCTGAGACCCCAGGCCACAGCCTTAATGGCGATCACAGAGGCAGCTCCCCTGTGGGCCTCGGATTTGAGACTGCAATCCTGGACACTGCCCTG	GGGAGCTAACTGGGAAGAGAGGCTTGGGGAGAAGAAAGGGAAGTGTGTCTGGAGGGCAGGACTTACAAAGTGACAAGTTACAGGCTATTTTTGGTTCCTGGGGCTGCCCTGAGACCCCAGGCCACAGCCTTAATGGCGATCACAGAGGCAGCTCCCCTGTGGGCCTCGGATTTGAGACTGCAATCCTGGACACTGCCCTG
chr2:128607222:A:AT	ATAAGAAATGGCATCATACTGTATTTATCCTTCTGCAATTTTTTTCCTCAAAATTCATTCTGGCATATGTTGATATTCCATGTGGTTCTAGTTCATTGATTTTTTTTTTACTGCTGTATAATAAACATTGTATGATTATACAATGATTCATTTATCCATTTTCTTACTGGCCAAGAGATTATCAAATTTCTGCTATCAT	ATAAGAAATGGCATCATACTGTATTTATCCTTCTGCAATTTTTTTCCTCAAAATTCATTCTGGCATATGTTGATATTCCATGTGGTTCTAGTTCATTGATTTTTTTTTTTACTGCTGTATAATAAACATTGTATGATTATACAATGATTCATTTATCCATTTTCTTACTGGCCAAGAGATTATCAAATTTCTGCTATCAT
chr2:128508319:C:T	ATCTTAAAAAAAAAAAAAAAAAAAAAAAAAAAATATATATATATATATATATATATATATATATATATGTATGTATGCATACATATATATGTATGCATACATATATATGTATACATACATATATATACACATATATATACACACATATGGAAAAAACTATCTTTAAAACAGCTAATTTTATTTCTTTCAGAGGTTAAAAT	ATCTTAAAAAAAAAAAAAAAAAAAAAAAAAAAATATATATATATATATATATATATATATATATATATGTATGTATGCATACATATATATGTATGCATATATATATATGTATACATACATATATATACACATATATATACACACATATGGAAAAAACTATCTTTAAAACAGCTAATTTTATTTCTTTCAGAGGTTAAAAT
chr2:128438505:G:T	CCCGAGGGCAGCCCCCACCACATATCCAGGAATGCCACATTTTAACACCTCAACACATCATGCCGTCGAGTATCCAGCAAGAAGCCTCCTGGGCGCAGAGCTCCTCACCTGCGGGGCACCTGCCTCTCCCTGCCTCTGAGAGTATCTCTTCCACATACTGAGGGTCACTTTGCTTCTTTTTTCCCATTGTGACCTTCCCA	CCCGAGGGCAGCCCCCACCACATATCCAGGAATGCCACATTTTAACACCTCAACACATCATGCCGTCGAGTATCCAGCAAGAAGCCTCCTGGGCGCAGATCTCCTCACCTGCGGGGCACCTGCCTCTCCCTGCCTCTGAGAGTATCTCTTCCACATACTGAGGGTCACTTTGCTTCTTTTTTCCCATTGTGACCTTCCCA
chr2:144162105:A:G	AGCCTGAAAATGTTGTATGTATCATTTAATCTAATACAAAAATTTATATTTTTTCAGGAGCATGTTTATCACCTAAAGCATGGGTACTTCTAATTTAAAATAAGTATCTGATACTGCATGTGTGGGTTTCCTTTAGGTTAGTATTAGTTGATTAATATTTGATTTAAACAGTCTTTGTTCAGCTTAAATAAGATGTAAAC	AGCCTGAAAATGTTGTATGTATCATTTAATCTAATACAAAAATTTATATTTTTTCAGGAGCATGTTTATCACCTAAAGCATGGGTACTTCTAATTTAAAGTAAGTATCTGATACTGCATGTGTGGGTTTCCTTTAGGTTAGTATTAGTTGATTAATATTTGATTTAAACAGTCTTTGTTCAGCTTAAATAAGATGTAAAC
chr2:144200697:A:G	ATGTAATTAAGAAAACTTTTAAGATATTTATTATTATCCAAAATTAAAAAGTCACACGAGTTTCTTGGATAAATATGTAATTATCAATTGTTAAAACACATACTGTGAAGCCTGTTCTGGAGGCTCATATAAATACATATTTTAAAGTTTTTTCTTATTAAGAATTTTGTGTAAAACAGTCTAATCCTGCCAATGTATGA	ATGTAATTAAGAAAACTTTTAAGATATTTATTATTATCCAAAATTAAAAAGTCACACGAGTTTCTTGGATAAATATGTAATTATCAATTGTTAAAACACGTACTGTGAAGCCTGTTCTGGAGGCTCATATAAATACATATTTTAAAGTTTTTTCTTATTAAGAATTTTGTGTAAAACAGTCTAATCCTGCCAATGTATGA
chr2:144227603:T:C	ATCTGACTCTCTCACTCTCTCTCTTTTTTTTTCTCTCTCTCTCTCTCCATAATTGTCAGATACAGAGAATTCTCTTTATCATCCTCATCCTATTTATTGTCATTAGTCACACAGGACTCTTATCTTTACAATGTTTTCCTTTGTCTTCCATTCACCTTGCCAATGATAAAGATGACTTAGAATGATTTCAGTATATCCAT	ATCTGACTCTCTCACTCTCTCTCTTTTTTTTTCTCTCTCTCTCTCTCCATAATTGTCAGATACAGAGAATTCTCTTTATCATCCTCATCCTATTTATTGCCATTAGTCACACAGGACTCTTATCTTTACAATGTTTTCCTTTGTCTTCCATTCACCTTGCCAATGATAAAGATGACTTAGAATGATTTCAGTATATCCAT
chr2:143889749:A:T	TAATAGATGTATTTTAAAAGTCATTGAACACTCTGAATTTAATTCTTTGGATACTAAAAGCATATTTTTTACACTGTACAATAAATGCTACATAATTAGACTTTAAAATGCCCTTGTAAGTATTCTAAATTTGAGCTTAGAGTGTGCAAAACTTCTTTGTTGGCAAACGATAGAAAATGAGTTCAAACTAGCCTAGGCAA	TAATAGATGTATTTTAAAAGTCATTGAACACTCTGAATTTAATTCTTTGGATACTAAAAGCATATTTTTTACACTGTACAATAAATGCTACATAATTAGTCTTTAAAATGCCCTTGTAAGTATTCTAAATTTGAGCTTAGAGTGTGCAAAACTTCTTTGTTGGCAAACGATAGAAAATGAGTTCAAACTAGCCTAGGCAA
chr2:143891450:A:G	CCAACGTAACCACTTTTCATGTTTAATATATATATTTATACTTCACAGTTTATGTAAAAACCATATATATATGCACATCTATGTGTGTATGTATATAACATAACTGCACGCACCTCTCCACTTTGCTTTTTTTCTTTTAGAAATATAGATTAGAGATATTTTATAACAAAACTAAGGAACTAATTCTCTTTTTTACAGCT	CCAACGTAACCACTTTTCATGTTTAATATATATATTTATACTTCACAGTTTATGTAAAAACCATATATATATGCACATCTATGTGTGTATGTATATAACGTAACTGCACGCACCTCTCCACTTTGCTTTTTTTCTTTTAGAAATATAGATTAGAGATATTTTATAACAAAACTAAGGAACTAATTCTCTTTTTTACAGCT
chr2:143891026:G:A	AGAGTAGACCTGGATATAAGTAACAGCAGGGTTTTTGAGCAGGGGAGATACGTAATTGGATGTCCACACTTTTACATCTTGATGGGTTGTCTGTCTAGGGTCAGGATGTATTTGTTTCTTCCATTTATCTCACTGTGAAGTGACATTTTCTTTGCAGAAGAGTTTGAAGTCAGTGGAGATATTTCTGTAAGGACAGGCAC	AGAGTAGACCTGGATATAAGTAACAGCAGGGTTTTTGAGCAGGGGAGATACGTAATTGGATGTCCACACTTTTACATCTTGATGGGTTGTCTGTCTAGGATCAGGATGTATTTGTTTCTTCCATTTATCTCACTGTGAAGTGACATTTTCTTTGCAGAAGAGTTTGAAGTCAGTGGAGATATTTCTGTAAGGACAGGCAC
chr2:143891683:TCTATCTATCTATCTATCTATCTATCTATCTATCTATCTAC:T	AAAAAGAGTGATGGATGTTTTCAAGTTTTTCTAATTCAATGAATGTCCATGTAATTGTTTCTATTTGAAAATCTATCTATCTATCTATCTATCTATCTATCTATCTATCTATCTATCTACCTATCTATCTATCATCTATCTATCTATCATCTATCTATCTACCTATCTATCTATCACACATTTCCAGAAATAACATTTAT	AAAAAGAGTGATGGATGTTTTCAAGTTTTTCTAATTCAATGAATGTCCATGTAATTGTTTCTATTTGAAAATCTATCTATCTATCTATCTATCATCTATCTATCTATCATCTATCTATCTACCTATCTATCTATCACACATTTCCAGAAATAACATTTAT
chr2:143889304:C:T	ATCCCATTTTCCAGCACTTAGGGAATCTAATAAAAATAATCCACGCTTATAGGAGAAGGCTACAGAGCTTTGACTTCCTAGCCAGGCCTCCCTTTCTCCCCCCAGTGGAATTTTAATATGTTTCCTCAGCAGACAGGGCCCAAAGGATTAGCTAAATGTTGGATCTCAAGTGAGGAGACTGATGCCATGGTAAATGGTTG	ATCCCATTTTCCAGCACTTAGGGAATCTAATAAAAATAATCCACGCTTATAGGAGAAGGCTACAGAGCTTTGACTTCCTAGCCAGGCCTCCCTTTCTCCTCCCAGTGGAATTTTAATATGTTTCCTCAGCAGACAGGGCCCAAAGGATTAGCTAAATGTTGGATCTCAAGTGAGGAGACTGATGCCATGGTAAATGGTTG
chr2:144196108:A:G	TACTGAAGTCTACAAATCTAGAAATTGCATGAGAATTTAAGAGTAGAAGCACCCTTTTGAAATTAAGTCTTTATGCAAAATCCCATGCCATAATTTTCAACAACTGCTAGACACATTTACTTAGCCAGTTGTGCTAAGTTGGAGTTTAAGATTATCAGTGTTAATGTCTAGAAAATGCATGGTTTATTTGTGGAGAGTTA	TACTGAAGTCTACAAATCTAGAAATTGCATGAGAATTTAAGAGTAGAAGCACCCTTTTGAAATTAAGTCTTTATGCAAAATCCCATGCCATAATTTTCAGCAACTGCTAGACACATTTACTTAGCCAGTTGTGCTAAGTTGGAGTTTAAGATTATCAGTGTTAATGTCTAGAAAATGCATGGTTTATTTGTGGAGAGTTA
chr2:143890615:G:A	AGCTTATAATCCAGAGTGACTATTATTTTAATAATTATGATGCAAATACAATTTGTCAAGTACCATAAGAAGATACAGAGAATGCTCTATTAGAGTTCAGAAATTCATCCAGCATTTTTGCATTCCTGTTATTTGCCGAGCCATAAACTAGAGAATTTTGTAAGTGTTGTATCATCTGATCACATACTTTCAGGGAGTTC	AGCTTATAATCCAGAGTGACTATTATTTTAATAATTATGATGCAAATACAATTTGTCAAGTACCATAAGAAGATACAGAGAATGCTCTATTAGAGTTCAAAAATTCATCCAGCATTTTTGCATTCCTGTTATTTGCCGAGCCATAAACTAGAGAATTTTGTAAGTGTTGTATCATCTGATCACATACTTTCAGGGAGTTC
chr2:143890639:T:C	ATTTTAATAATTATGATGCAAATACAATTTGTCAAGTACCATAAGAAGATACAGAGAATGCTCTATTAGAGTTCAGAAATTCATCCAGCATTTTTGCATTCCTGTTATTTGCCGAGCCATAAACTAGAGAATTTTGTAAGTGTTGTATCATCTGATCACATACTTTCAGGGAGTTCTGGACAGTTTTGGAGGAAAGTTTT	ATTTTAATAATTATGATGCAAATACAATTTGTCAAGTACCATAAGAAGATACAGAGAATGCTCTATTAGAGTTCAGAAATTCATCCAGCATTTTTGCATCCCTGTTATTTGCCGAGCCATAAACTAGAGAATTTTGTAAGTGTTGTATCATCTGATCACATACTTTCAGGGAGTTCTGGACAGTTTTGGAGGAAAGTTTT
chr2:143882594:G:A	ATAGAGTAAGTGCTCAATAAGTTAATAGATTGCTCCCCGCAGATGAAAGCTTTTGCCAGCGCTGGGCAGCTGCTTGGGAGCGAAGCATAGCTCTCCCACGGGGAGAGAAAACCATCCCTCTCTCTCATCCTTGTCAGGGGAAACCTAACTCTTTCTCAGGTTAGGTCATGCCTTTCCTCCCTTTTCTAGTCTCCTTTAGT	ATAGAGTAAGTGCTCAATAAGTTAATAGATTGCTCCCCGCAGATGAAAGCTTTTGCCAGCGCTGGGCAGCTGCTTGGGAGCGAAGCATAGCTCTCCCACAGGGAGAGAAAACCATCCCTCTCTCTCATCCTTGTCAGGGGAAACCTAACTCTTTCTCAGGTTAGGTCATGCCTTTCCTCCCTTTTCTAGTCTCCTTTAGT
chr2:143884871:C:T	ACTGCCTAAGGGGCTCACCTTCCACCTTATACAAAGAAAAGGGGCACTTGTCTCCATTAACTAATTGTTGATGCCAACAAATATTGTGTCACCCTTAAGCAGGTATTTACATTTATTTATTACCATAAGGGTATATTGTTATTTTATATTTTTCCTAGTCAGATGCCTGATGTTAGTATCTATTTAAAAGGAAAGGCATG	ACTGCCTAAGGGGCTCACCTTCCACCTTATACAAAGAAAAGGGGCACTTGTCTCCATTAACTAATTGTTGATGCCAACAAATATTGTGTCACCCTTAAGTAGGTATTTACATTTATTTATTACCATAAGGGTATATTGTTATTTTATATTTTTCCTAGTCAGATGCCTGATGTTAGTATCTATTTAAAAGGAAAGGCATG
chr2:143883855:A:T	ATTGCATTCTTCAAAAAGTCCAGTTGGAATTATAATTATGATTTTATTGAATCTATTTGTAGAATAATTTAGGTAGATTGATGCATTTCCACTTTTTTTAAAAATCTGTGAACATAGTACATTTCTGTTTATCCTGATCTTCTTTTAATTTCTTTGATATAGATTTAAAATTTAGAGAACTTTCTGGAGACTTGATTTTA	ATTGCATTCTTCAAAAAGTCCAGTTGGAATTATAATTATGATTTTATTGAATCTATTTGTAGAATAATTTAGGTAGATTGATGCATTTCCACTTTTTTTTAAAATCTGTGAACATAGTACATTTCTGTTTATCCTGATCTTCTTTTAATTTCTTTGATATAGATTTAAAATTTAGAGAACTTTCTGGAGACTTGATTTTA
chr2:143886180:T:A	CCTTACAAATATGTCTTGGGTTTGTTGAAGTTTGACACAAGAGGGCATTCAGCAGCATGCCAAAATGATATTGTTTGGATCCTTTATTATAATATATATTTTTTTTCTTTTTAAGTCAGACCACACAAAGAATCACTCAGCTAGAGCAAAAGCTCTTCAGCAGGTTTCAGAACTGCTTAGGAAATTGCCAGAGTGGACAC	CCTTACAAATATGTCTTGGGTTTGTTGAAGTTTGACACAAGAGGGCATTCAGCAGCATGCCAAAATGATATTGTTTGGATCCTTTATTATAATATATATATTTTTTCTTTTTAAGTCAGACCACACAAAGAATCACTCAGCTAGAGCAAAAGCTCTTCAGCAGGTTTCAGAACTGCTTAGGAAATTGCCAGAGTGGACAC
chr2:143883952:T:C	TTAAAAATCTGTGAACATAGTACATTTCTGTTTATCCTGATCTTCTTTTAATTTCTTTGATATAGATTTAAAATTTAGAGAACTTTCTGGAGACTTGATTTTATGATTCCTAGAAATGATTCCTACCTTCTAAGTTGATCATTCCAGTCAGTGAAAAGGCAAAAGGAATACCAGAAGTAAAATTTTTCCTGAGCACTATT	TTAAAAATCTGTGAACATAGTACATTTCTGTTTATCCTGATCTTCTTTTAATTTCTTTGATATAGATTTAAAATTTAGAGAACTTTCTGGAGACTTGATCTTATGATTCCTAGAAATGATTCCTACCTTCTAAGTTGATCATTCCAGTCAGTGAAAAGGCAAAAGGAATACCAGAAGTAAAATTTTTCCTGAGCACTATT
chr2:143886216:C:T	ACAAGAGGGCATTCAGCAGCATGCCAAAATGATATTGTTTGGATCCTTTATTATAATATATATTTTTTTTCTTTTTAAGTCAGACCACACAAAGAATCACTCAGCTAGAGCAAAAGCTCTTCAGCAGGTTTCAGAACTGCTTAGGAAATTGCCAGAGTGGACACATCCGTATGAGAGCCACAGTCACAGCAAATGCCACA	ACAAGAGGGCATTCAGCAGCATGCCAAAATGATATTGTTTGGATCCTTTATTATAATATATATTTTTTTTCTTTTTAAGTCAGACCACACAAAGAATCATTCAGCTAGAGCAAAAGCTCTTCAGCAGGTTTCAGAACTGCTTAGGAAATTGCCAGAGTGGACACATCCGTATGAGAGCCACAGTCACAGCAAATGCCACA
chr2:143886535:A:T	GTTAACTGGATCAGGTTTTGGTGGGTCCTTTCATGAATGAGGCAGAGGCACCAGCTCTGTGAATTGGAGGTGGCTTCCTTGCTTCCAAAGTCAATATGCAGAGTGTCCTGATAGCATGGGAGCATCTCAAGCGTAGCCAGCAGAGTAGACGCTTCATTTTTCAGCCCTTGCTAGAAGGCAGAGAAAGAGGAAGTTTCTTC	GTTAACTGGATCAGGTTTTGGTGGGTCCTTTCATGAATGAGGCAGAGGCACCAGCTCTGTGAATTGGAGGTGGCTTCCTTGCTTCCAAAGTCAATATGCTGAGTGTCCTGATAGCATGGGAGCATCTCAAGCGTAGCCAGCAGAGTAGACGCTTCATTTTTCAGCCCTTGCTAGAAGGCAGAGAAAGAGGAAGTTTCTTC
chr2:143886437:T:A	TGAACACCTGCCTTTTCCCCAGATGCTCAGATGGCGGCGTGGCTCTGGGCTGTGTTTTCTGAAGTTCTAATGCAACCCTCCCAAGGCCTGATGAACCTGTTAACTGGATCAGGTTTTGGTGGGTCCTTTCATGAATGAGGCAGAGGCACCAGCTCTGTGAATTGGAGGTGGCTTCCTTGCTTCCAAAGTCAATATGCAGA	TGAACACCTGCCTTTTCCCCAGATGCTCAGATGGCGGCGTGGCTCTGGGCTGTGTTTTCTGAAGTTCTAATGCAACCCTCCCAAGGCCTGATGAACCTGATAACTGGATCAGGTTTTGGTGGGTCCTTTCATGAATGAGGCAGAGGCACCAGCTCTGTGAATTGGAGGTGGCTTCCTTGCTTCCAAAGTCAATATGCAGA
chr2:161330940:T:C	TCTTTTTTGTGTGTGTTGATGAACAAGCGTACAATAGCTTTGCTAATTTAATACCACTTTAAAACATCACTTGATAGGATTTGGGCAGATTTTCTTTACTGATATGACTGCAAGATCATGGGATTTTGCGGTTGTTCTTTTTGAAAGAGAAAAACATCTCCGTGAAACCAGAAACACCACCTCTCAATAGGAAGGATTAA	TCTTTTTTGTGTGTGTTGATGAACAAGCGTACAATAGCTTTGCTAATTTAATACCACTTTAAAACATCACTTGATAGGATTTGGGCAGATTTTCTTTACCGATATGACTGCAAGATCATGGGATTTTGCGGTTGTTCTTTTTGAAAGAGAAAAACATCTCCGTGAAACCAGAAACACCACCTCTCAATAGGAAGGATTAA
chr2:161297427:C:T	CCATCTTGGATTATTCATCAGTGTGTAATCATTTTAGCAGGGGAAGGTAGATTGTTTTGCTTTTTAAAAAAATTGAGATATAATTAACAGAATAAAATACATAGATCTTAAGTGTTCAGTTCATGAGTTTTGACAATTGTATACAGTTGTGTAACCACCACTGAAAACAAGACATGAGACATTCCCTTCCACGAGTGTTC	CCATCTTGGATTATTCATCAGTGTGTAATCATTTTAGCAGGGGAAGGTAGATTGTTTTGCTTTTTAAAAAAATTGAGATATAATTAACAGAATAAAATATATAGATCTTAAGTGTTCAGTTCATGAGTTTTGACAATTGTATACAGTTGTGTAACCACCACTGAAAACAAGACATGAGACATTCCCTTCCACGAGTGTTC
chr2:161287142:G:A	TTATCTTATGTAGTAGTGATTAACAAATAATCAAGTATTGGTTAACAACTACTTTCTCCCGTGCTTCTTTTCCATAAGAACTAGTTAATCTAAACAATTGTATTCATTTATTTTTCTATTAGTCCTACCAGTTCAAAAAGTAAAAATAGTATTTTGGGACCTGTGCCTCTTTATTTATGCACACCTCTAGCTGTGTTTTG	TTATCTTATGTAGTAGTGATTAACAAATAATCAAGTATTGGTTAACAACTACTTTCTCCCGTGCTTCTTTTCCATAAGAACTAGTTAATCTAAACAATTATATTCATTTATTTTTCTATTAGTCCTACCAGTTCAAAAAGTAAAAATAGTATTTTGGGACCTGTGCCTCTTTATTTATGCACACCTCTAGCTGTGTTTTG
chr2:161325475:A:T	AAATATTATTTGTTAGCATTAGTTTTGCCTTTACCCATGGATAGGGCTACCTGTGTTAGAATTATTATATATACATATGCCAAAACCCAGCCCCAGAGGACCCTTCAACACAGTCTCTAATGCCATTTCTTGGGAAATGTTCTGTTACCATCATCTAAAAGAATACAGGTTTCCCCTCCAAAGACAGAGCCACTTGGATT	AAATATTATTTGTTAGCATTAGTTTTGCCTTTACCCATGGATAGGGCTACCTGTGTTAGAATTATTATATATACATATGCCAAAACCCAGCCCCAGAGGTCCCTTCAACACAGTCTCTAATGCCATTTCTTGGGAAATGTTCTGTTACCATCATCTAAAAGAATACAGGTTTCCCCTCCAAAGACAGAGCCACTTGGATT
chr2:161281524:C:T	AAAGACTGCCTTAAAAATAATCAGGAATTGATCATCTATTCACAGATAAATTATTAAGATGAAGATCTGAAGGATTAAAAAAAAAAAGTCTTCAGATCCCTATTAGACCTTAATTTTGGCTCCTAAATGGAATATGGTCAATAAAAAATGACTGCTTCCCTTCTTGGAGTCTGAAGTTAAATTATCATCTCCATTCCTGC	AAAGACTGCCTTAAAAATAATCAGGAATTGATCATCTATTCACAGATAAATTATTAAGATGAAGATCTGAAGGATTAAAAAAAAAAAGTCTTCAGATCCTTATTAGACCTTAATTTTGGCTCCTAAATGGAATATGGTCAATAAAAAATGACTGCTTCCCTTCTTGGAGTCTGAAGTTAAATTATCATCTCCATTCCTGC
chr2:161309936:G:A	CCTTCTGGATCCTTTCCAAAAGTTTCCCCTGTCATCCTTACCATCGTAAAAGCATTTCCCCTTGACTCTGCTTTTCTTTCCACATACCATATTATGATCGTTCTTTTCTTTTTTATAATTTTCTGCATTTTCCAAATTATCCCTGTAAGCATGCATTACTTTCATAATTTAAAAAAAGAATTTTAAAAGTGATCCCTTCA	CCTTCTGGATCCTTTCCAAAAGTTTCCCCTGTCATCCTTACCATCGTAAAAGCATTTCCCCTTGACTCTGCTTTTCTTTCCACATACCATATTATGATCATTCTTTTCTTTTTTATAATTTTCTGCATTTTCCAAATTATCCCTGTAAGCATGCATTACTTTCATAATTTAAAAAAAGAATTTTAAAAGTGATCCCTTCA
chr2:161307159:C:G	TAAAAAATAAAAAATGAAAAAAAAAAAAAAACAAAAAACATTAACCCAGTTTGTAATAGTGGTGGTTTGTTTTGTAGATGTAGATAGAATGCCTTCTTCCTTTGGATTAAATCATTACAAGCTGAGATATCATCATTAGGAAACTGTAAAAGCAGGAAATGCTGTCTTCCTTTTCCAGTCTATAATTAAACAGGAAGATA	TAAAAAATAAAAAATGAAAAAAAAAAAAAAACAAAAAACATTAACCCAGTTTGTAATAGTGGTGGTTTGTTTTGTAGATGTAGATAGAATGCCTTCTTCGTTTGGATTAAATCATTACAAGCTGAGATATCATCATTAGGAAACTGTAAAAGCAGGAAATGCTGTCTTCCTTTTCCAGTCTATAATTAAACAGGAAGATA
chr2:161306828:G:C	ATCTTCACAGTGCTGTACGCAGGTACTAACCTTGCACCCATTGGCCAGGTGCTGTGGCTCACACCTGTAATCCCAGCATTTGGGAGGCAGAGGTGGGTGGATCACCTGAGGTCAGGAATTCAAGACCAGCTTGACCAACATGGTGAAACCCCATCTCTACTAAATACAAAAAATTAGCCGGGCGTGATGAAAGGTGCCTG	ATCTTCACAGTGCTGTACGCAGGTACTAACCTTGCACCCATTGGCCAGGTGCTGTGGCTCACACCTGTAATCCCAGCATTTGGGAGGCAGAGGTGGGTGCATCACCTGAGGTCAGGAATTCAAGACCAGCTTGACCAACATGGTGAAACCCCATCTCTACTAAATACAAAAAATTAGCCGGGCGTGATGAAAGGTGCCTG
chr2:161306610:A:G	CCCACCTCAAGCCCACCCTCCTTCTTTTGCAGATTCCTTTCTCACCCCCTCCACTCTGCAGCATACACCCTTCACCCTGCTGACCACACCAACCATACCAGCACTTGCTGCCATCCTGAATGACAACTGCCACCTGCTGTATACCAGGCACAGAGGAAACACTCTTTTTGTGGAATCTACGAGGGGTGCTAAGCACTCTA	CCCACCTCAAGCCCACCCTCCTTCTTTTGCAGATTCCTTTCTCACCCCCTCCACTCTGCAGCATACACCCTTCACCCTGCTGACCACACCAACCATACCGGCACTTGCTGCCATCCTGAATGACAACTGCCACCTGCTGTATACCAGGCACAGAGGAAACACTCTTTTTGTGGAATCTACGAGGGGTGCTAAGCACTCTA
chr2:161286220:C:A	TGAATATATGCCATGGTTATTATGTACAGCACACATATGTTAAAGGTAACTTAATAATTTTAATATCTGGAAGCAGTACAATGAATAAGCATTCTTATTCATTGGGATTGTAATCTTTTACTCTTTCAAGCTGTATTTAATAATAACTGTGGTAGACATTTCCAGAAATACCTGCCCACAATCCCTCCCACTCTGCATGT	TGAATATATGCCATGGTTATTATGTACAGCACACATATGTTAAAGGTAACTTAATAATTTTAATATCTGGAAGCAGTACAATGAATAAGCATTCTTATTAATTGGGATTGTAATCTTTTACTCTTTCAAGCTGTATTTAATAATAACTGTGGTAGACATTTCCAGAAATACCTGCCCACAATCCCTCCCACTCTGCATGT
chr2:161294703:G:T	ACCCTCTCTAACTTCTCAAGTCCTTTTTCTTTTCAGTAGCACTGAAAGCATTCAGAAGTAAAGAATATTCTTCGAGATCATTATAGCAGACTCCATAGGGGAATCAAGTTATATAAAAAGTCCATTGTTTATGCAGACGAAAGGCAATCTTCAGAGGCTCAATACTTTCTTTTTTTTTTTTTTTTTATTGATCATTCTTG	ACCCTCTCTAACTTCTCAAGTCCTTTTTCTTTTCAGTAGCACTGAAAGCATTCAGAAGTAAAGAATATTCTTCGAGATCATTATAGCAGACTCCATAGGTGAATCAAGTTATATAAAAAGTCCATTGTTTATGCAGACGAAAGGCAATCTTCAGAGGCTCAATACTTTCTTTTTTTTTTTTTTTTTATTGATCATTCTTG
chr2:161292387:T:C	GACTGTATTAATCTTCTTTGCCTAAATTTCCTAGCACTCAAGAATGCATTCATTATAGTATCCTAATGACTTAGAGTGTGTAACTAAATGTTTCATCAATAGCCAAGTTATTATTTAATGAGAATGGATAATTTGACTGGGGTATAGAGGAGCAGGAGGCAGTTTTGATAAGCATTACAGGATTCATCAAGTCACCTCCA	GACTGTATTAATCTTCTTTGCCTAAATTTCCTAGCACTCAAGAATGCATTCATTATAGTATCCTAATGACTTAGAGTGTGTAACTAAATGTTTCATCAACAGCCAAGTTATTATTTAATGAGAATGGATAATTTGACTGGGGTATAGAGGAGCAGGAGGCAGTTTTGATAAGCATTACAGGATTCATCAAGTCACCTCCA
chr2:161317460:A:C	CCCTTTTCCTATGATCTTGTAAGACATACAGCATCCTCTTGTCATCTCCGTCCTTCATCTAGTCTACAATAATAAGAGTTAAATGAGCAATAAAACTTAATATTATCCCTCCTAGAAAAGGTGTTCTTGCTGGGTAAGGTGGCTCACGCCTGTAATCCCAATACTTTGGGAGGCCAAGGCTGGAGGATCACTTAAAGCCG	CCCTTTTCCTATGATCTTGTAAGACATACAGCATCCTCTTGTCATCTCCGTCCTTCATCTAGTCTACAATAATAAGAGTTAAATGAGCAATAAAACTTACTATTATCCCTCCTAGAAAAGGTGTTCTTGCTGGGTAAGGTGGCTCACGCCTGTAATCCCAATACTTTGGGAGGCCAAGGCTGGAGGATCACTTAAAGCCG
chr2:161314743:G:A	TTTTTATTTTTCATAGAGATAGAATCTCACTTTGTTGCCCAGGCTGGTCTTGAACTCCTGGCCTCAAGTGATCCTCCTGTCTGGGCTTCCCAAAGTGCCGGGATTACAGGCACCAGCCATGGCATCTGGCCTAAAACTGTCAATATCTAAAAAAACAGATCCAGAAACTTGCCACGGAAACTATTTTCAATGTCAAATTA	TTTTTATTTTTCATAGAGATAGAATCTCACTTTGTTGCCCAGGCTGGTCTTGAACTCCTGGCCTCAAGTGATCCTCCTGTCTGGGCTTCCCAAAGTGCCAGGATTACAGGCACCAGCCATGGCATCTGGCCTAAAACTGTCAATATCTAAAAAAACAGATCCAGAAACTTGCCACGGAAACTATTTTCAATGTCAAATTA
chr2:161309600:TATGATGATG:T	CTTACCTTACAGGACTCACGTAAGGATTAACAAAGCACTAACCACAGGGACAAGCACTGGATAGGTGATTGTTGTGTGTTTCTGTAACTACTGTTATGATGATGATGATGATGATGATGATGCTTATTATTACTATTACTATTGGCCTGAATAAGGAATAAAAGTTTGCCAGGCAAAAGGGAGAGAAGGGAATAGCAGGA	CTTACCTTACAGGACTCACGTAAGGATTAACAAAGCACTAACCACAGGGACAAGCACTGGATAGGTGATTGTTGTGTGTTTCTGTAACTACTGTTATGATGATGATGATGATGCTTATTATTACTATTACTATTGGCCTGAATAAGGAATAAAAGTTTGCCAGGCAAAAGGGAGAGAAGGGAATAGCAGGA
chr2:161319603:G:GA	TGTTATTTACAGTATACATGAAAGGAAAATCATAGCAAGGAAATGGGCTCTTCCTGCAGAACTGAGAAGAAAATGGAACCCGCTGTCAAGAGAAGAAAGAAAAAAAAAATGTTATCCATAAAATTAGCCAGATGCTTTTTCTTACCCTTCTGACAAAACCAGGTTTCATTTCTGCCAAAAGTAGTTTTCACATAAAAGA	TGTTATTTACAGTATACATGAAAGGAAAATCATAGCAAGGAAATGGGCTCTTCCTGCAGAACTGAGAAGAAAATGGAACCCGCTGTCAAGAGAAGAAAGAAAAAAAAAAATGTTATCCATAAAATTAGCCAGATGCTTTTTCTTACCCTTCTGACAAAACCAGGTTTCATTTCTGCCAAAAGTAGTTTTCACATAAAAGA
chr2:161285388:C:T	CTTTGGCAATGGGGTGGGGATAAGAAAACTTAATTTACAAAGTCTGTAATAGCTGTTTTTCTATTCCCGCCCTTTGACATTGTGCTTCCTTTTGTATGGCGTAATGGTGATAACCATGTTCCTTCCCTATTGGCTATGAAAATCCAAATTTGAATTCAAGACAAGCATAACACTTTGGGATCCCTATGATCCTCCTAGTT	CTTTGGCAATGGGGTGGGGATAAGAAAACTTAATTTACAAAGTCTGTAATAGCTGTTTTTCTATTCCCGCCCTTTGACATTGTGCTTCCTTTTGTATGGTGTAATGGTGATAACCATGTTCCTTCCCTATTGGCTATGAAAATCCAAATTTGAATTCAAGACAAGCATAACACTTTGGGATCCCTATGATCCTCCTAGTT
chr2:161305497:A:G	GGAGCGCCTCTGCCCCGCCACCCCATCTGGGATGTGAGGAGTGCCTCTGCCCGGTCGCCATCCCGTCTGGGAACTGAGGAGTGTCTCTGCCCGACCGCCACCCTGTCTGGGAGGTGAGGAGTGTGTCTGCCCGGCCACCCTGTCTGAGAAGTGAGGAGCCCCTCCGCCCGGCAGCTGCCCCGTCTGGGAAGTGAGGAGCC	GGAGCGCCTCTGCCCCGCCACCCCATCTGGGATGTGAGGAGTGCCTCTGCCCGGTCGCCATCCCGTCTGGGAACTGAGGAGTGTCTCTGCCCGACCGCCGCCCTGTCTGGGAGGTGAGGAGTGTGTCTGCCCGGCCACCCTGTCTGAGAAGTGAGGAGCCCCTCCGCCCGGCAGCTGCCCCGTCTGGGAAGTGAGGAGCC
chr2:165511794:C:G	ACCATATGCTCCAGGTACTCTTACTACTCCCAATTTTTCAATAATAAAACATACTCTGAGAGCCACTGCAAGTGAAATCTTCTCTGAAGATTTGAGCTTCGTTTGGCATTGGCTGCCAAAAGATGAAGCCAGGGAGATTCCCTGTAGGTATTTTCCTTGGGAACCATCACAGATCCACTGTGAAGAGGAAAGCCAGCCAG	ACCATATGCTCCAGGTACTCTTACTACTCCCAATTTTTCAATAATAAAACATACTCTGAGAGCCACTGCAAGTGAAATCTTCTCTGAAGATTTGAGCTTGGTTTGGCATTGGCTGCCAAAAGATGAAGCCAGGGAGATTCCCTGTAGGTATTTTCCTTGGGAACCATCACAGATCCACTGTGAAGAGGAAAGCCAGCCAG
chr2:182159435:A:C	CTCTTTCTGTTTGAGAAAAGCAGAGGGAAAAAGTAAAGGGGACTTTGTCTTACATCTTAGGTATCAGCATGGGCCACAGTGGGGTAAGCACCAAGTGGGATCTTAGGTCCCTGATTCCAGGTCTTGACTCTTGGATGGCATTTCTGGACCTGCCCTGGGCCAGAGGGTGCCCACTGCCATGAAGTGTGAGTCCTAGGTCA	CTCTTTCTGTTTGAGAAAAGCAGAGGGAAAAAGTAAAGGGGACTTTGTCTTACATCTTAGGTATCAGCATGGGCCACAGTGGGGTAAGCACCAAGTGGGCTCTTAGGTCCCTGATTCCAGGTCTTGACTCTTGGATGGCATTTCTGGACCTGCCCTGGGCCAGAGGGTGCCCACTGCCATGAAGTGTGAGTCCTAGGTCA
chr2:182018382:T:G	TTTGGCCCTTAATAACTACACTATTTTGGGTACTTTTCTTAATTTCCCTAAGTTTTAGTCTTCAACCTTATAATGGGAAAAATAACACTGTCTTGGGTTTTTTTGTGAGAATGAAATAAGGGACATATACAAAATTCTTAGTGAGGTAGCTGGCACTTGGTAAGCATACAGTAAATGGTAGCTAGAAGACCAAGGAAAGA	TTTGGCCCTTAATAACTACACTATTTTGGGTACTTTTCTTAATTTCCCTAAGTTTTAGTCTTCAACCTTATAATGGGAAAAATAACACTGTCTTGGGTTGTTTTGTGAGAATGAAATAAGGGACATATACAAAATTCTTAGTGAGGTAGCTGGCACTTGGTAAGCATACAGTAAATGGTAGCTAGAAGACCAAGGAAAGA
chr2:182159255:C:G	TTGAAGGAAAGGGCCCAGTGCTGGCAGTATTTATCACCTGCTAACCGAAGAGCCTTTGGGACCTGAACAAGCAGCAGTGACACCCAGGTGCTACACCAACGGCATTAGATGAGCCTCTGAGACTTACTGGCTTTAGATGAGACTTGGCACATTACAAGCTGTGGTGGCTATGGGGCAAAACTCTTTCTGTTTGAGAAAAG	TTGAAGGAAAGGGCCCAGTGCTGGCAGTATTTATCACCTGCTAACCGAAGAGCCTTTGGGACCTGAACAAGCAGCAGTGACACCCAGGTGCTACACCAAGGGCATTAGATGAGCCTCTGAGACTTACTGGCTTTAGATGAGACTTGGCACATTACAAGCTGTGGTGGCTATGGGGCAAAACTCTTTCTGTTTGAGAAAAG
chr2:182038801:T:A	TAAGTGTCAAGATGTGCATTAGGTTGCTGAAAAGATTAAATGAGCTAAGGGATGGTAAATATCTAGCAAAGGGTCTGGTACACATTAGGCCTTCAAAAATAGAAGGATTATTGGAAGTAAACTGTGGGCCCAAAACACAGAAAAAGATTAGGAAGGATATCGTGAAAGGGACAAAGAATCCTACCAGCATCACTAGGGAA	TAAGTGTCAAGATGTGCATTAGGTTGCTGAAAAGATTAAATGAGCTAAGGGATGGTAAATATCTAGCAAAGGGTCTGGTACACATTAGGCCTTCAAAAAAAGAAGGATTATTGGAAGTAAACTGTGGGCCCAAAACACAGAAAAAGATTAGGAAGGATATCGTGAAAGGGACAAAGAATCCTACCAGCATCACTAGGGAA
chr2:182039862:G:T	TTCCTTGAAAATGTTTATATTTGCTTGTGATAAAATGCATTAAGTTTCATAATCCTGAACAACCTTCTGGTTACATGATTCATTTTCAAACAGTGCAACGGGGGAAACAAGTTTTTACAAAAAAACAAAAAGATTTTCTTAAGTAGCTATGCATTTTGTACAACACAGGTGCCAATTTTGATATTTTTTTCAAATGTTAA	TTCCTTGAAAATGTTTATATTTGCTTGTGATAAAATGCATTAAGTTTCATAATCCTGAACAACCTTCTGGTTACATGATTCATTTTCAAACAGTGCAACTGGGGAAACAAGTTTTTACAAAAAAACAAAAAGATTTTCTTAAGTAGCTATGCATTTTGTACAACACAGGTGCCAATTTTGATATTTTTTTCAAATGTTAA
chr2:182159245:G:A	ACCTGCTGCCTTGAAGGAAAGGGCCCAGTGCTGGCAGTATTTATCACCTGCTAACCGAAGAGCCTTTGGGACCTGAACAAGCAGCAGTGACACCCAGGTGCTACACCAACGGCATTAGATGAGCCTCTGAGACTTACTGGCTTTAGATGAGACTTGGCACATTACAAGCTGTGGTGGCTATGGGGCAAAACTCTTTCTGT	ACCTGCTGCCTTGAAGGAAAGGGCCCAGTGCTGGCAGTATTTATCACCTGCTAACCGAAGAGCCTTTGGGACCTGAACAAGCAGCAGTGACACCCAGGTACTACACCAACGGCATTAGATGAGCCTCTGAGACTTACTGGCTTTAGATGAGACTTGGCACATTACAAGCTGTGGTGGCTATGGGGCAAAACTCTTTCTGT
chr2:182039601:C:T	CCATGAGCAATAAAACTGGGAAATCCTATAAAGCATTATGGCCAATAAAATAATTCATGAACGTAATATGTTTGGTCTGGGGAAATCTATTTTTATCCACTACATGGTACATGGAGTGCACTGTAATTTCTTCCAAGTAACTTTTGGAAGATATCAGGCAAAATAATTCAATATGACTAGCAGTTATTTTCTGGAGACTG	CCATGAGCAATAAAACTGGGAAATCCTATAAAGCATTATGGCCAATAAAATAATTCATGAACGTAATATGTTTGGTCTGGGGAAATCTATTTTTATCCATTACATGGTACATGGAGTGCACTGTAATTTCTTCCAAGTAACTTTTGGAAGATATCAGGCAAAATAATTCAATATGACTAGCAGTTATTTTCTGGAGACTG
chr2:182222539:T:C	ATTTGGAATAGTATATGAAATGCCTAGAATACCATCATTAAAAATAAGAAAACAATGGATTTTCAATAAATGAAACAGAAATCATAGGAGATCGACATTTTAGATATTGCAACCTCAAGGGTTGCTTTGGTTTACAAAGTACCATTAAACTTACTTCTCTTTGATAGATCTTTCTAAATAAAGGATGGGTAGATTTGGGT	ATTTGGAATAGTATATGAAATGCCTAGAATACCATCATTAAAAATAAGAAAACAATGGATTTTCAATAAATGAAACAGAAATCATAGGAGATCGACATTCTAGATATTGCAACCTCAAGGGTTGCTTTGGTTTACAAAGTACCATTAAACTTACTTCTCTTTGATAGATCTTTCTAAATAAAGGATGGGTAGATTTGGGT
chr2:182227260:G:A	GTACAATTAGTCACTTGAACACAAGCACTGTGATACTGAGACAGCTGATATGATAACCAAGGCAGCTACTAAGTGACTAAAGGGTAGGAAGTATCTACAGCATAAACACACTGGATAAACGGACAATTCATGTCCTGGGCAAGACGGAGTGGAACAGCATGAGATTTCCTCACACTACTTAGAATAGTGAACAATTTAAA	GTACAATTAGTCACTTGAACACAAGCACTGTGATACTGAGACAGCTGATATGATAACCAAGGCAGCTACTAAGTGACTAAAGGGTAGGAAGTATCTACAACATAAACACACTGGATAAACGGACAATTCATGTCCTGGGCAAGACGGAGTGGAACAGCATGAGATTTCCTCACACTACTTAGAATAGTGAACAATTTAAA
chr2:182043094:C:A	TGTCTTCACCTGATGGCTCCATTTTTAGCAGTCATTCTGAAACCTAGCACTGGGGGAGATTAACAGAAATCAAGTTCTTCTGTGAAGGCAGTTGAGACTCTTTTACTCATTCCAAACACACAATTTAAAGGAGTGTAAAAAAAGAATGTGACATGAACACAATACCTATTGCAGAATCCACATATAGAGATGGTCAGAAA	TGTCTTCACCTGATGGCTCCATTTTTAGCAGTCATTCTGAAACCTAGCACTGGGGGAGATTAACAGAAATCAAGTTCTTCTGTGAAGGCAGTTGAGACTATTTTACTCATTCCAAACACACAATTTAAAGGAGTGTAAAAAAAGAATGTGACATGAACACAATACCTATTGCAGAATCCACATATAGAGATGGTCAGAAA
chr2:182212768:A:G	CTTACACGATTTTCATTAACTGAAAGAAGGAAATCTGAAAAGGCTACATATCTGCCAGTGAGGAATACGTGTATGACTCCAGCAGTCTGACGTTCTGGAAAAAGCAAATCTATGGAGATGATAAAAAAGATCAGTGGTTACCAAAACTTGGGGGTTGGGGAAGGAATAGGATGAGCATAGAGGATTTATCAGACCATGGC	CTTACACGATTTTCATTAACTGAAAGAAGGAAATCTGAAAAGGCTACATATCTGCCAGTGAGGAATACGTGTATGACTCCAGCAGTCTGACGTTCTGGAGAAAGCAAATCTATGGAGATGATAAAAAAGATCAGTGGTTACCAAAACTTGGGGGTTGGGGAAGGAATAGGATGAGCATAGAGGATTTATCAGACCATGGC
chr2:182215872:C:T	GACTCTTTGAACTTTCTACTTTGTAGTTTAGTGACTAATGTACATTTTTTTAAGTTCCTTATTTGTTCATAAACTTTGGAGAGTGCAATTTCTCTTTGACGGCATACACCACACAGTTTATTATACTATTCAGTACACAGCAGGTGCTCAACTGGTAAATGTAGACAGTACACAATTTTCAAGAAAAGTTCTTATACATG	GACTCTTTGAACTTTCTACTTTGTAGTTTAGTGACTAATGTACATTTTTTTAAGTTCCTTATTTGTTCATAAACTTTGGAGAGTGCAATTTCTCTTTGATGGCATACACCACACAGTTTATTATACTATTCAGTACACAGCAGGTGCTCAACTGGTAAATGTAGACAGTACACAATTTTCAAGAAAAGTTCTTATACATG
chr2:182040427:A:T	CTGTTTTTAAAGAAGTAAAAGGTGATTTTGGCTGTGTTCATTAACAATGGGAATCCAAAGCAAATTTTTAAGACATCTAAATGTACTTTAAAAAAAAAAATTTTCAGGCCAGGCGCGGTGGCTCACACCTGTAATCCCAGCACTTTGGGAGGCTGAGGCAGGTGGATCATGAGGTCAGGAGATCAAGACCATCCTGGCCA	CTGTTTTTAAAGAAGTAAAAGGTGATTTTGGCTGTGTTCATTAACAATGGGAATCCAAAGCAAATTTTTAAGACATCTAAATGTACTTTAAAAAAAAAATTTTTCAGGCCAGGCGCGGTGGCTCACACCTGTAATCCCAGCACTTTGGGAGGCTGAGGCAGGTGGATCATGAGGTCAGGAGATCAAGACCATCCTGGCCA
chr2:182017148:A:G	CATCCTTTTTTGTCTTGTCTCCCACACTTCTTCCAGATTGCAAATTAAACTGTGTCTTCCCACTCAGACATAGTTTTTAATCTCTTGGGAATGAAATGCATACTGTAATTCTTCATGGTTCAACTGTAAGTTAAACAGAGCAGAGTTTAAAATTATAAAAACACTTAACAGGAAATGTCAAAGTTCCCTCAGCCAGTAAC	CATCCTTTTTTGTCTTGTCTCCCACACTTCTTCCAGATTGCAAATTAAACTGTGTCTTCCCACTCAGACATAGTTTTTAATCTCTTGGGAATGAAATGCGTACTGTAATTCTTCATGGTTCAACTGTAAGTTAAACAGAGCAGAGTTTAAAATTATAAAAACACTTAACAGGAAATGTCAAAGTTCCCTCAGCCAGTAAC
chr2:182217690:T:G	TACAAAACACAAGAAGACATTAATATAAAATTGTATACATTTTTTAAAGCCTATATTTTCTCCCTTGAATTAAAAATAAAGTGCAGCATGTTGAAATGTTGAACCCTGGCCATATGACAAAATTGGAAGTCTCTCTTTGCTTACACCTTGGGGCAGAGGCAGGCATCAGACAAAGTCCTTTTTATTTTGTATCCTTAAGA	TACAAAACACAAGAAGACATTAATATAAAATTGTATACATTTTTTAAAGCCTATATTTTCTCCCTTGAATTAAAAATAAAGTGCAGCATGTTGAAATGTGGAACCCTGGCCATATGACAAAATTGGAAGTCTCTCTTTGCTTACACCTTGGGGCAGAGGCAGGCATCAGACAAAGTCCTTTTTATTTTGTATCCTTAAGA
chr2:182214697:G:A	GAGTATATCCTTAACCTTTTGAAGTTGACCTCAGGGAGGAGAACCAGGAGGATAATTTACACAATTCTCTTTAGTGTAACTATCAGAAATAGAACATAAGATAGCTGGAATACAATTCTAGCAGTGTTTTATATTTTACTGTTTTATTCTGATTATTTAACATAAATAACTCGCCACATACAGTACAGCTTAAAATAAAT	GAGTATATCCTTAACCTTTTGAAGTTGACCTCAGGGAGGAGAACCAGGAGGATAATTTACACAATTCTCTTTAGTGTAACTATCAGAAATAGAACATAAAATAGCTGGAATACAATTCTAGCAGTGTTTTATATTTTACTGTTTTATTCTGATTATTTAACATAAATAACTCGCCACATACAGTACAGCTTAAAATAAAT
chr2:182232957:G:C	GCAGTGGTCCCATAAGATTATAATAAAGCTGAAAAATTCCTTCTGCTTGGTGATGTTGTAGTCATTCTAATATAGTGTAACACATTACTCATGTTTGCAGTGATGCTGGTGTAAACAAACCTACTGTGCTGCCAGTCATGTAAAAGTATAGCATATACAAGTATGCACAGTACATAATGCTTGGTAATGATAATAAATGA	GCAGTGGTCCCATAAGATTATAATAAAGCTGAAAAATTCCTTCTGCTTGGTGATGTTGTAGTCATTCTAATATAGTGTAACACATTACTCATGTTTGCACTGATGCTGGTGTAAACAAACCTACTGTGCTGCCAGTCATGTAAAAGTATAGCATATACAAGTATGCACAGTACATAATGCTTGGTAATGATAATAAATGA
chr2:182176868:G:A	GGTGGGGCGTGATCAGGGAGGAGAACTGCAGCTTGTAATCGGTATTTCTTGCAAAGGCTTTTCCCTCTGCAAAAGTTCACTCTAATTTACATAAACCTCGGAGTATTGTTTTTAGATAATAGGGAGTAAAAAACAAAAGCAGACATAAATATATTTATCCACCTGCCTCAAGAAAATGATAGCTTTCTTAAAATAGTATT	GGTGGGGCGTGATCAGGGAGGAGAACTGCAGCTTGTAATCGGTATTTCTTGCAAAGGCTTTTCCCTCTGCAAAAGTTCACTCTAATTTACATAAACCTCAGAGTATTGTTTTTAGATAATAGGGAGTAAAAAACAAAAGCAGACATAAATATATTTATCCACCTGCCTCAAGAAAATGATAGCTTTCTTAAAATAGTATT
chr2:182019537:G:A	AAATAATTTATATAAATTTAAACTTCTATGTATCCACATGAGTGCCAAACAGCTTGCTCTTTTAACATTGCTGTAAAAAACATTCTGAAGTCCTTTAGCGTATGGTTCTCAAAATATTGAGGCAACCCAAGGCCTTATCTACCTTTCTCCTTAAGGGAAATATTATCAGCTTTCTTGTTGGTAGGAAATTAGCGGTTAGA	AAATAATTTATATAAATTTAAACTTCTATGTATCCACATGAGTGCCAAACAGCTTGCTCTTTTAACATTGCTGTAAAAAACATTCTGAAGTCCTTTAGCATATGGTTCTCAAAATATTGAGGCAACCCAAGGCCTTATCTACCTTTCTCCTTAAGGGAAATATTATCAGCTTTCTTGTTGGTAGGAAATTAGCGGTTAGA
chr2:182017630:A:G	ATTTTTCTCACCAACTGCTAACTTGGATTCACACTTTATTTTTTATACCAGAGCTCATCAGTTTTACTTCCTATATTCTGCGTGTATTCCTCCTGGCTTAAGCCCCATAAAACAGCCTGCCCTGCCAAAAACTACGCAGAAAACAATAACATTTCTGTCTGAAATTGCTGCTAGACATGCCATGCTATTAAGGAATGGTA	ATTTTTCTCACCAACTGCTAACTTGGATTCACACTTTATTTTTTATACCAGAGCTCATCAGTTTTACTTCCTATATTCTGCGTGTATTCCTCCTGGCTTGAGCCCCATAAAACAGCCTGCCCTGCCAAAAACTACGCAGAAAACAATAACATTTCTGTCTGAAATTGCTGCTAGACATGCCATGCTATTAAGGAATGGTA
chr2:182010027:A:G	GAGTGTTACAGCTCATAAAAGCAGCACAAACCTAAAAAGTGAGCAACAGCAAGAGTTATTATGAAAAGCAAAAGAACAAAGCTTCCACAAAGTGGAAGAAGACCCAAGCAGGTTGCCGGAGAGGGTTTGGGTGGCCTGCTTTTATTCCCTTATCTGGCCCCACCCACATCCTACTGATTGGTCCACTTTACAGAGAGCTG	GAGTGTTACAGCTCATAAAAGCAGCACAAACCTAAAAAGTGAGCAACAGCAAGAGTTATTATGAAAAGCAAAAGAACAAAGCTTCCACAAAGTGGAAGAGGACCCAAGCAGGTTGCCGGAGAGGGTTTGGGTGGCCTGCTTTTATTCCCTTATCTGGCCCCACCCACATCCTACTGATTGGTCCACTTTACAGAGAGCTG
chr2:182042947:T:G	GCCAAGGGCTTAAACTATACTGTGTACAAGAAGCAGCTGAAAGGTACCCTTTGTGATTCTTTTGGCTAGTTAGAAATTTTTCAAAAGTATATCTTGTTCTTAGGAGGCAACCTCTAGACTCACACATAATGAGCAGCCTTGGAAAATTGTCTTCACCTGATGGCTCCATTTTTAGCAGTCATTCTGAAACCTAGCACTGG	GCCAAGGGCTTAAACTATACTGTGTACAAGAAGCAGCTGAAAGGTACCCTTTGTGATTCTTTTGGCTAGTTAGAAATTTTTCAAAAGTATATCTTGTTCGTAGGAGGCAACCTCTAGACTCACACATAATGAGCAGCCTTGGAAAATTGTCTTCACCTGATGGCTCCATTTTTAGCAGTCATTCTGAAACCTAGCACTGG
chr2:182218037:A:T	ACAATTTCTGGTTTCTAGGGTAATTGAAATTTCAGTATATAATTATAGTAGTATAAATATGATACTTAAAAGTATTATTAAAGGTCATTAAAATATTTTAAAAAAACTGGTAGGGCAAGAAGACTTTACTACAAGTTAATGAAATGGGGGTAATTTAGTTGAAAAGAAACAAAATGATTACAAATTAAAGATTACTATTC	ACAATTTCTGGTTTCTAGGGTAATTGAAATTTCAGTATATAATTATAGTAGTATAAATATGATACTTAAAAGTATTATTAAAGGTCATTAAAATATTTTTAAAAAACTGGTAGGGCAAGAAGACTTTACTACAAGTTAATGAAATGGGGGTAATTTAGTTGAAAAGAAACAAAATGATTACAAATTAAAGATTACTATTC
chr2:182017904:G:A	GAATGTTTCAAACTGTCAAATTTATATTTTAAACCTTTTTCATCTTCCACAAAAAAGAAGGTATATTTATCAGTCCTACATAGGTACATTGATGTTAGTGCATACATGTTAAAAACTAAATAATCATTTTCAAGCTGATCTTAGTCCTTTAAAATTTTGATCTTGAAGAAGTTAGTTCCTCAGTCTCCTTTATTTCGATG	GAATGTTTCAAACTGTCAAATTTATATTTTAAACCTTTTTCATCTTCCACAAAAAAGAAGGTATATTTATCAGTCCTACATAGGTACATTGATGTTAGTACATACATGTTAAAAACTAAATAATCATTTTCAAGCTGATCTTAGTCCTTTAAAATTTTGATCTTGAAGAAGTTAGTTCCTCAGTCTCCTTTATTTCGATG
chr2:181974254:CAGAG:C	AGAGATTATGCCACTGCACTCCAGTCTGGGTGACAGAGCGAGACTCTGTCTCAAAAAAAGAAAAAACAATCTGTCTTAAGTAGAATTTTCTAAGTGTCAGAGAGAATGTTACACATTTATTCATTCAGTCCATCAATTTATTTAGCAAACATTTATATTTATTGAGCATTGTGATATGTCAAGCATTCTGACTCACTGGA	AGAGATTATGCCACTGCACTCCAGTCTGGGTGACAGAGCGAGACTCTGTCTCAAAAAAAGAAAAAACAATCTGTCTTAAGTAGAATTTTCTAAGTGTCAGAATGTTACACATTTATTCATTCAGTCCATCAATTTATTTAGCAAACATTTATATTTATTGAGCATTGTGATATGTCAAGCATTCTGACTCACTGGA
chr2:182017374:T:G	TTTCAGGACTACTATTTGTTACTGCTATGGAAATTATATCATTTCTGGGTAGACAGTATTTGTAAGGCTCCTTGGCCTTTACTTAGCCTGGTTAGTGAGTGTTCTTTGAGAAATCACAGTTGTAAACATGGTCTTAATTTATTTGACACTCTGTTTTATACTTTTTTTTCCTTCAAGTGTTTTAAGTTATATTCACACAT	TTTCAGGACTACTATTTGTTACTGCTATGGAAATTATATCATTTCTGGGTAGACAGTATTTGTAAGGCTCCTTGGCCTTTACTTAGCCTGGTTAGTGAGGGTTCTTTGAGAAATCACAGTTGTAAACATGGTCTTAATTTATTTGACACTCTGTTTTATACTTTTTTTTCCTTCAAGTGTTTTAAGTTATATTCACACAT
chr2:182191411:G:A	TAAATGTATGATGATATTTTCTGTGAATCCCCAAAGAAAAGTATACAGACATATGTTTTAGCCATTATGTTATAAGATAGTGCCTTTTAGAATTTCAGCGTGTGGGACCACAAATCATCTGAAATGTTAGTTAATCTTGAGAAAGTATTTACAACAATCCAATGCCCCCTAGAATAAAAGAGAGCATTTAATGTGGCAGA	TAAATGTATGATGATATTTTCTGTGAATCCCCAAAGAAAAGTATACAGACATATGTTTTAGCCATTATGTTATAAGATAGTGCCTTTTAGAATTTCAGCATGTGGGACCACAAATCATCTGAAATGTTAGTTAATCTTGAGAAAGTATTTACAACAATCCAATGCCCCCTAGAATAAAAGAGAGCATTTAATGTGGCAGA
chr2:182017987:G:A	GTACATTGATGTTAGTGCATACATGTTAAAAACTAAATAATCATTTTCAAGCTGATCTTAGTCCTTTAAAATTTTGATCTTGAAGAAGTTAGTTCCTCAGTCTCCTTTATTTCGATGTCATGTTTCATTAGACTATGTATTTTAATCTAGCAGAAACAAGCTAATCAAGTCAAAATACTAAGTTAAACTCGTGTGTTTTA	GTACATTGATGTTAGTGCATACATGTTAAAAACTAAATAATCATTTTCAAGCTGATCTTAGTCCTTTAAAATTTTGATCTTGAAGAAGTTAGTTCCTCAATCTCCTTTATTTCGATGTCATGTTTCATTAGACTATGTATTTTAATCTAGCAGAAACAAGCTAATCAAGTCAAAATACTAAGTTAAACTCGTGTGTTTTA
chr2:182017385:A:G	CTATTTGTTACTGCTATGGAAATTATATCATTTCTGGGTAGACAGTATTTGTAAGGCTCCTTGGCCTTTACTTAGCCTGGTTAGTGAGTGTTCTTTGAGAAATCACAGTTGTAAACATGGTCTTAATTTATTTGACACTCTGTTTTATACTTTTTTTTCCTTCAAGTGTTTTAAGTTATATTCACACATATTAATAAACT	CTATTTGTTACTGCTATGGAAATTATATCATTTCTGGGTAGACAGTATTTGTAAGGCTCCTTGGCCTTTACTTAGCCTGGTTAGTGAGTGTTCTTTGAGGAATCACAGTTGTAAACATGGTCTTAATTTATTTGACACTCTGTTTTATACTTTTTTTTCCTTCAAGTGTTTTAAGTTATATTCACACATATTAATAAACT
chr2:182050691:T:C	CAGTTCATGGCACGCAGAGAATAAAGAAAAATATTTATTGCATAAGCAAGGGAATGACATATATAGGTCTTTGCTCCTTTTCCTACTCTTTATACCTAATTCCAAGCTCCTCCTGAACTAGAAAACTCTCTGGCTGAAATCTGATCAGTCATGAAGCATGTGTACGGGAGCAACCATGTGAGCAAACAGATGCACATATG	CAGTTCATGGCACGCAGAGAATAAAGAAAAATATTTATTGCATAAGCAAGGGAATGACATATATAGGTCTTTGCTCCTTTTCCTACTCTTTATACCTAACTCCAAGCTCCTCCTGAACTAGAAAACTCTCTGGCTGAAATCTGATCAGTCATGAAGCATGTGTACGGGAGCAACCATGTGAGCAAACAGATGCACATATG
chr2:182018115:A:G	TAGACTATGTATTTTAATCTAGCAGAAACAAGCTAATCAAGTCAAAATACTAAGTTAAACTCGTGTGTTTTAAAAGTGAGTTTCTGAAGGGACCACAAAAAAACATGCTGCTGTTTCTAAATCAAATGTTTATAATCCATAAAATATGAGGGTTAGGACTATTTATTAAAGCTTTATCTTTGTCACTTTAACACAAAAAC	TAGACTATGTATTTTAATCTAGCAGAAACAAGCTAATCAAGTCAAAATACTAAGTTAAACTCGTGTGTTTTAAAAGTGAGTTTCTGAAGGGACCACAAAGAAACATGCTGCTGTTTCTAAATCAAATGTTTATAATCCATAAAATATGAGGGTTAGGACTATTTATTAAAGCTTTATCTTTGTCACTTTAACACAAAAAC
chr2:182179814:A:G	AAGTGGATGCAAAGTGATCTAAAATGATCTATAGAAATAATTAAACTTTGTAAGGTGGTAAATTAGTGAAATTAACTTGCTAATTATTGTGAGACATTGAAATATTAGCACTCTCCATTCAGATAGAAAAAATATTGGACGAATTAAGTGATGATCTTTTTTCTTATTTTTCTCCTATTTTTTGCTTAATTCTCTAAGAA	AAGTGGATGCAAAGTGATCTAAAATGATCTATAGAAATAATTAAACTTTGTAAGGTGGTAAATTAGTGAAATTAACTTGCTAATTATTGTGAGACATTGGAATATTAGCACTCTCCATTCAGATAGAAAAAATATTGGACGAATTAAGTGATGATCTTTTTTCTTATTTTTCTCCTATTTTTTGCTTAATTCTCTAAGAA
chr2:182047921:C:A	GCTGGAAGTGCAGTCCTAAGATCACTATACAGAATAGATTCATAGAGGACCTGAGGAAATATTGAAAGGCAGATGCTCACCAGTATTCATCTTTAAAAACGTATAACTTGTATTTATGAAAAAATTGACTACTGTTAGAAAAGAATTGACACTGGTGTCATATCAGCCAGTCATGAGTTACTTATGGTCTAAGAGTTATC	GCTGGAAGTGCAGTCCTAAGATCACTATACAGAATAGATTCATAGAGGACCTGAGGAAATATTGAAAGGCAGATGCTCACCAGTATTCATCTTTAAAAAAGTATAACTTGTATTTATGAAAAAATTGACTACTGTTAGAAAAGAATTGACACTGGTGTCATATCAGCCAGTCATGAGTTACTTATGGTCTAAGAGTTATC
chr2:182215127:A:T	AATTCAGGCCAGGCATGGTGGCTCATGCCTGTAATCCCAGTACTTTGGGAGGCTGTGGAGCTCAAGACCAGCCTGGGCAACATGGCGAAACTCCACCTCAACACAAACAACAAAAATTAACCAGTGATGGTGGCATGTGCCTGTCGTCCCAGCTACTCAGGAGGCTGAGGTGGGCGAATCGCTTGAGGCTGGAAGGCGGA	AATTCAGGCCAGGCATGGTGGCTCATGCCTGTAATCCCAGTACTTTGGGAGGCTGTGGAGCTCAAGACCAGCCTGGGCAACATGGCGAAACTCCACCTCTACACAAACAACAAAAATTAACCAGTGATGGTGGCATGTGCCTGTCGTCCCAGCTACTCAGGAGGCTGAGGTGGGCGAATCGCTTGAGGCTGGAAGGCGGA
chr2:182016757:A:G	TCCTTGGAGACCACATGGGTGAAAACTGCTTAAGGATTATCACTGGAGAATGGCTTCTTCAGAAGCAAAATTCTGACTTAAGGAACTCATTTAGTGGTCATTAATTAAGTCAGTGTGGCAATCCAATTTTTACTTTTTATCAGACGTCATTTATGTTTCCAATATCCATAATGAAGAACTAGAAAAGATAAATGTATAGA	TCCTTGGAGACCACATGGGTGAAAACTGCTTAAGGATTATCACTGGAGAATGGCTTCTTCAGAAGCAAAATTCTGACTTAAGGAACTCATTTAGTGGTCGTTAATTAAGTCAGTGTGGCAATCCAATTTTTACTTTTTATCAGACGTCATTTATGTTTCCAATATCCATAATGAAGAACTAGAAAAGATAAATGTATAGA
chr2:182050534:T:C	TGTGGATTCTTAAAGTCCAGATTGCTGAAAGTATTGTAGCACATGGTGCTTCTTTCTCAAAACACACACCATTCTGTAATCATTTCTCCATTCACTTGCTTGCATGAGGACAGAGGCCTTGCCATGTTTGCCCGACATTACTCCTTAGCATCTGACACAGTTCATGGCACGCAGAGAATAAAGAAAAATATTTATTGCAT	TGTGGATTCTTAAAGTCCAGATTGCTGAAAGTATTGTAGCACATGGTGCTTCTTTCTCAAAACACACACCATTCTGTAATCATTTCTCCATTCACTTGCCTGCATGAGGACAGAGGCCTTGCCATGTTTGCCCGACATTACTCCTTAGCATCTGACACAGTTCATGGCACGCAGAGAATAAAGAAAAATATTTATTGCAT
chr2:182018554:A:G	AAATGGTAGCTAGAAGACCAAGGAAAGAGGGGGCAATATTTAGCAGCAGGAGAGAGGGTGCAATATTCAGCAGCAGTAGGAGGCTTCGTAAGTGTGGAGATATTCACTGGCATGGTCCTAATTCTAGTGATCACATTGAACTACTTTGTTATATATAATTTGAGTTTTAGAAGCAAAGCATGGATTACAAAATTCTAAGA	AAATGGTAGCTAGAAGACCAAGGAAAGAGGGGGCAATATTTAGCAGCAGGAGAGAGGGTGCAATATTCAGCAGCAGTAGGAGGCTTCGTAAGTGTGGAGGTATTCACTGGCATGGTCCTAATTCTAGTGATCACATTGAACTACTTTGTTATATATAATTTGAGTTTTAGAAGCAAAGCATGGATTACAAAATTCTAAGA
chr2:182048965:C:T	CCTTGTCTCTGAAAAAGAAAAAAAGAAAGGGGCAACAGAGAGACAGAAAAAAGAAAGAAGCCCTGGATTGACAGAGTAGATTTCAGCCACCGTGTGGAACAGGGGGCTTAAAAGAGAAATTACAGACATTTCTTACACACCTAAGTGTGTGGCCTGAAAATTATACCAGCTCCAATATATACAGAGAGCAGTTTCAGTTC	CCTTGTCTCTGAAAAAGAAAAAAAGAAAGGGGCAACAGAGAGACAGAAAAAAGAAAGAAGCCCTGGATTGACAGAGTAGATTTCAGCCACCGTGTGGAATAGGGGGCTTAAAAGAGAAATTACAGACATTTCTTACACACCTAAGTGTGTGGCCTGAAAATTATACCAGCTCCAATATATACAGAGAGCAGTTTCAGTTC
chr2:182047639:C:G	TTTCAGGTTTACACCAAAATATGCAAATACTTTTTACCTAGTTTTAAGTATACTTTATGTAAACTTTTTCTAGACTGCTCTTTTACATTCCCCATATTCCAGTAGATTGTTTTATCTTTTGATGGAAAATTATCTATAGATATAATAGGACCTAAATATCTATATTTTGAAGGATGCTGTTTTTACAGAAATCAATAAAA	TTTCAGGTTTACACCAAAATATGCAAATACTTTTTACCTAGTTTTAAGTATACTTTATGTAAACTTTTTCTAGACTGCTCTTTTACATTCCCCATATTCGAGTAGATTGTTTTATCTTTTGATGGAAAATTATCTATAGATATAATAGGACCTAAATATCTATATTTTGAAGGATGCTGTTTTTACAGAAATCAATAAAA
chr2:182219634:T:C	GCTTAATAGGTATCTGCTGAGTACATGAATGAATCATCATTCATGCTGTCTGTGGGATTCTGGTCTGGGCTCACAAAAAAAAAAAAAATGAAAGTTTAGTATAGAACACTGGAGTGGAGAGATCTCTGCCCCTTCACTGGAAAAATATGCCAAGACTGGAACTGAATGACAATAGATACCTAGCACCTTTTGCGAAGTTA	GCTTAATAGGTATCTGCTGAGTACATGAATGAATCATCATTCATGCTGTCTGTGGGATTCTGGTCTGGGCTCACAAAAAAAAAAAAAATGAAAGTTTAGCATAGAACACTGGAGTGGAGAGATCTCTGCCCCTTCACTGGAAAAATATGCCAAGACTGGAACTGAATGACAATAGATACCTAGCACCTTTTGCGAAGTTA
chr2:182194010:C:T	AATCAACTGAAGATAGATTCAAGACTTAAATGTAATACCCCAAACTACAAAAAAAAAAAAAAAAAAAAAAAAAACCTGGAAGACAACCTACGTAATGCCCGCCTGGACACAGGAATGGGCAAAGATTGCATGACAAATGTACCAAAAGCAATTGCAACAAAAGCAGAAATTGACAAGTGAGATCTAATTAAACTTAAGAG	AATCAACTGAAGATAGATTCAAGACTTAAATGTAATACCCCAAACTACAAAAAAAAAAAAAAAAAAAAAAAAAACCTGGAAGACAACCTACGTAATGCCTGCCTGGACACAGGAATGGGCAAAGATTGCATGACAAATGTACCAAAAGCAATTGCAACAAAAGCAGAAATTGACAAGTGAGATCTAATTAAACTTAAGAG
chr2:182049229:T:G	TGAGGAGCTTAAAAAGCTGCCAAAGCCTGTGTCTCATCGCTAAAGATTGTCATTTTAATTGATCTGGAGTGTGTGCTGAGCGTTGCCATTTTTAAATGATCCGCAGGTGCTATGGTTTCAATGCATGGCCACTCCAATCCAGATACTGCCAATGAGGTAGTATTAAGAGGTGGGGCCTTTACAAAGTGATTAGGGCATGA	TGAGGAGCTTAAAAAGCTGCCAAAGCCTGTGTCTCATCGCTAAAGATTGTCATTTTAATTGATCTGGAGTGTGTGCTGAGCGTTGCCATTTTTAAATGAGCCGCAGGTGCTATGGTTTCAATGCATGGCCACTCCAATCCAGATACTGCCAATGAGGTAGTATTAAGAGGTGGGGCCTTTACAAAGTGATTAGGGCATGA
chr2:182166802:C:T	GTCGAGGGTTGAATAATTCTCAAGGAGCACTTCTTATTGTTGGATATAGAAGATAACATTAAATTTTTTCAGCATAGAATTTTTATCAACACGTAAGAACATATCAACTTTCTAAATGATTACTTTCTCATGTTAGAAAATAAAGATATTTAGTAACATACAACTATGTCTCAAATAACATGATCATCACTTCAGTATAT	GTCGAGGGTTGAATAATTCTCAAGGAGCACTTCTTATTGTTGGATATAGAAGATAACATTAAATTTTTTCAGCATAGAATTTTTATCAACACGTAAGAATATATCAACTTTCTAAATGATTACTTTCTCATGTTAGAAAATAAAGATATTTAGTAACATACAACTATGTCTCAAATAACATGATCATCACTTCAGTATAT
chr2:182165822:C:T	TTTAATAATACAGATAACAATTTTCTCATGCTCTTCCCTCTTCTTATTTTACATGGTCTTCCAGAGTGATCTTTTACACACACATGGCTTCAGTGATTGCGTAAGTTCTGAACTTGGAGATCTATGCTCAAGGTCTAGTTCCTTATCACATCAATGATATCCTGCTTACTGGATATTTCTACTTGAATGTCCATGCACAC	TTTAATAATACAGATAACAATTTTCTCATGCTCTTCCCTCTTCTTATTTTACATGGTCTTCCAGAGTGATCTTTTACACACACATGGCTTCAGTGATTGTGTAAGTTCTGAACTTGGAGATCTATGCTCAAGGTCTAGTTCCTTATCACATCAATGATATCCTGCTTACTGGATATTTCTACTTGAATGTCCATGCACAC
chr2:182232723:A:G	AGAGCGTGGCCTCATGGTTAAGACCAAAGACTTTGAACTTTAATTCCCAGCGCTGCCACTTGAAAGTAACTCCCTAAGCTTCTCAGTTTCCCTGTTTATATAACAGGGATAATAACACTACCTACTTTTCAGGGTTGTTTTTATACACACACACACAGACACAAACACAGACACACACACACAGAGTCATGTGTCACATC	AGAGCGTGGCCTCATGGTTAAGACCAAAGACTTTGAACTTTAATTCCCAGCGCTGCCACTTGAAAGTAACTCCCTAAGCTTCTCAGTTTCCCTGTTTATGTAACAGGGATAATAACACTACCTACTTTTCAGGGTTGTTTTTATACACACACACACAGACACAAACACAGACACACACACACAGAGTCATGTGTCACATC
chr2:182159055:C:T	CCAAAAGAGACCTCTTTATTCCTTTCTTCTGCTTGAGGAGAGGAACAGAAAGTGTAGAGAGGGCTTTGTCTTGCCTCTTGGAGACCAGCTCAGCCACTGCAAGACAGGGTATCGGTTAGAGTCATGAGGCCTCCATTCCAGGCCCTAGCTTTCAGACGACATTTCTAGACACACCCTGGGCCAGAAGGGAACCTGCTGCC	CCAAAAGAGACCTCTTTATTCCTTTCTTCTGCTTGAGGAGAGGAACAGAAAGTGTAGAGAGGGCTTTGTCTTGCCTCTTGGAGACCAGCTCAGCCACTGTAAGACAGGGTATCGGTTAGAGTCATGAGGCCTCCATTCCAGGCCCTAGCTTTCAGACGACATTTCTAGACACACCCTGGGCCAGAAGGGAACCTGCTGCC
chr2:182232717:G:A	TGGGAGAGAGCGTGGCCTCATGGTTAAGACCAAAGACTTTGAACTTTAATTCCCAGCGCTGCCACTTGAAAGTAACTCCCTAAGCTTCTCAGTTTCCCTGTTTATATAACAGGGATAATAACACTACCTACTTTTCAGGGTTGTTTTTATACACACACACACAGACACAAACACAGACACACACACACAGAGTCATGTGT	TGGGAGAGAGCGTGGCCTCATGGTTAAGACCAAAGACTTTGAACTTTAATTCCCAGCGCTGCCACTTGAAAGTAACTCCCTAAGCTTCTCAGTTTCCCTATTTATATAACAGGGATAATAACACTACCTACTTTTCAGGGTTGTTTTTATACACACACACACAGACACAAACACAGACACACACACACAGAGTCATGTGT
chr2:182013120:T:G	AAAGTCCTCTCTCAAGAAAAAGTCTCTCTCAATATATTTCTGTTACACACACACACACACACACACACACACACACACAGTCAGCCTTTCGTGTGCAGGTGTTCCACATCCCTGCGTTCCACCAATGATGAATGGAAAATACTTGGAGAAAAAAAGTATGGCTGCATCTAAGCTGAACATGCACAGACTTTTATTCTTGT	AAAGTCCTCTCTCAAGAAAAAGTCTCTCTCAATATATTTCTGTTACACACACACACACACACACACACACACACACACAGTCAGCCTTTCGTGTGCAGGGGTTCCACATCCCTGCGTTCCACCAATGATGAATGGAAAATACTTGGAGAAAAAAAGTATGGCTGCATCTAAGCTGAACATGCACAGACTTTTATTCTTGT
chr2:182013615:C:T	ACAGCTACAGCTCTGAGCAGAAGAAAAACCAAAGGCAGGATGTTAGATTTGTTGATAAATGCCTATGTTAAAGGTGTTTCTATATTGTAGTTTCAAGTTCAGATATTTATTGTTATTTATTCTGTTACTATTTACTCAGCTATTGAATATAGTTCATGATGAATATATCTAGATGATTTATATTTTCATGCAATTAAAGC	ACAGCTACAGCTCTGAGCAGAAGAAAAACCAAAGGCAGGATGTTAGATTTGTTGATAAATGCCTATGTTAAAGGTGTTTCTATATTGTAGTTTCAAGTTTAGATATTTATTGTTATTTATTCTGTTACTATTTACTCAGCTATTGAATATAGTTCATGATGAATATATCTAGATGATTTATATTTTCATGCAATTAAAGC
chr2:182013263:A:G	TGGAGAAAAAAAGTATGGCTGCATCTAAGCTGAACATGCACAGACTTTTATTCTTGTTACTCCCCAAACAATACAGTATAACAACTATTTACATAGCATATACTTATATTGGATATTATAAGTAATCTGAAAATGATTTTAAGTAAAGGGAAGGATAGGTGTAGGTTATATGTAAATACTATACCATTTTATATAAGGGA	TGGAGAAAAAAAGTATGGCTGCATCTAAGCTGAACATGCACAGACTTTTATTCTTGTTACTCCCCAAACAATACAGTATAACAACTATTTACATAGCATGTACTTATATTGGATATTATAAGTAATCTGAAAATGATTTTAAGTAAAGGGAAGGATAGGTGTAGGTTATATGTAAATACTATACCATTTTATATAAGGGA
chr2:182013274:G:A	AGTATGGCTGCATCTAAGCTGAACATGCACAGACTTTTATTCTTGTTACTCCCCAAACAATACAGTATAACAACTATTTACATAGCATATACTTATATTGGATATTATAAGTAATCTGAAAATGATTTTAAGTAAAGGGAAGGATAGGTGTAGGTTATATGTAAATACTATACCATTTTATATAAGGGACTAGGGCGTCT	AGTATGGCTGCATCTAAGCTGAACATGCACAGACTTTTATTCTTGTTACTCCCCAAACAATACAGTATAACAACTATTTACATAGCATATACTTATATTAGATATTATAAGTAATCTGAAAATGATTTTAAGTAAAGGGAAGGATAGGTGTAGGTTATATGTAAATACTATACCATTTTATATAAGGGACTAGGGCGTCT
chr2:182162820:A:C	CAAAAGAAATAATAGACCAGAGCAGAAATAAATAAAAGTCAAATGAAAAAAAAAATACAAAAATCAATATAACAAAAACTTGTTTTTTAAAAAAGTTAAAATTGACAAACTTTTAGCTGGACTTAAGAATAAAAGAGAGAAGATACAAATAAATAAAGTCAAAAATGATAAAGGAGACATTACAACAGACACTGCAGAAA	CAAAAGAAATAATAGACCAGAGCAGAAATAAATAAAAGTCAAATGAAAAAAAAAATACAAAAATCAATATAACAAAAACTTGTTTTTTAAAAAAGTTAACATTGACAAACTTTTAGCTGGACTTAAGAATAAAAGAGAGAAGATACAAATAAATAAAGTCAAAAATGATAAAGGAGACATTACAACAGACACTGCAGAAA
chr2:182162360:T:G	ACAGAACATTTAATACAGTGGTTGCAGAATACACATTAATTTCCTCACCACATGGATCATTCTCAAGGATAGACTATATGTTAGGCCACAAAACAAGTCTTAAAACATCCAAAAAATTGAAATATGTCAAGCATCTTCTCTGACAACAATGGAATAAAATAGAAATCAATAACAAGAGGAATTTTGGAAACTATACAAAT	ACAGAACATTTAATACAGTGGTTGCAGAATACACATTAATTTCCTCACCACATGGATCATTCTCAAGGATAGACTATATGTTAGGCCACAAAACAAGTCGTAAAACATCCAAAAAATTGAAATATGTCAAGCATCTTCTCTGACAACAATGGAATAAAATAGAAATCAATAACAAGAGGAATTTTGGAAACTATACAAAT
chr2:182164853:G:A	AATACCATTTGACCCAGCCATCCCATTACTGAGTATATACCCAAAGGATTATAAGTCATTCTACTATAAAGACACATGCACACGTATGTTTATTGCAGCGTTATTCACAACAGCAAAGACTTGGAACCAACCTAAATGCTCATTGATGATAGACTGGAGAAAGAAAATGTGGCACATGCACACCATGGAATACTACGCAG	AATACCATTTGACCCAGCCATCCCATTACTGAGTATATACCCAAAGGATTATAAGTCATTCTACTATAAAGACACATGCACACGTATGTTTATTGCAGCATTATTCACAACAGCAAAGACTTGGAACCAACCTAAATGCTCATTGATGATAGACTGGAGAAAGAAAATGTGGCACATGCACACCATGGAATACTACGCAG
chr2:181977769:T:C	TTCAAACTTCTTTGCCACCACATGAGAGTACCACCAGTGAGGACTCAAAATAGCTTTCTCAGTTAAGGAAAAAAAAAAAAAAAGTGAGAGCTGATGGAATAGCTGTTTAGTGACTGGCTACTTGAGTCCAGCCCACGGAAGAGAAAAGTGTGGTAGCAAAAGTGGCATCACAGAAATGATTATCAGTGGAAAAAAATGTC	TTCAAACTTCTTTGCCACCACATGAGAGTACCACCAGTGAGGACTCAAAATAGCTTTCTCAGTTAAGGAAAAAAAAAAAAAAAGTGAGAGCTGATGGAACAGCTGTTTAGTGACTGGCTACTTGAGTCCAGCCCACGGAAGAGAAAAGTGTGGTAGCAAAAGTGGCATCACAGAAATGATTATCAGTGGAAAAAAATGTC
chr2:181973399:G:A	TACCACAAGTCAGTATACATTTAAATATGCCAAAGGCAGAAATTGTTGAGGAAATTCACTTCTGAAAACTCTTAACATAGTCTGTAAAGCTTAATATTCGCCAGTTGTTCAATTTCCATTGTTATTTACAAAAATGAAGCTTTGAATTAAGGAAAAAAAAAGCACCATCTGCCTACCCATGCAATAATGCTTGGTTTTAT	TACCACAAGTCAGTATACATTTAAATATGCCAAAGGCAGAAATTGTTGAGGAAATTCACTTCTGAAAACTCTTAACATAGTCTGTAAAGCTTAATATTCACCAGTTGTTCAATTTCCATTGTTATTTACAAAAATGAAGCTTTGAATTAAGGAAAAAAAAAGCACCATCTGCCTACCCATGCAATAATGCTTGGTTTTAT
chr2:182166403:C:T	AAAAGGAAACTGTATCTTATGCCTTTGTTATAAACAGGGTTGGTATTGGTCTTTTGCTGTGAATGACAAATTCAGGCATGAAAAACCTATCCTATCCCTCCATATGGCTAAACCTCTGTATGTATAATGTGTGTACATGACCCATCAGTGATCCCGCATCTAAACTGTGAAATGAGCTTATTGATGTTTCCCAAAATAAG	AAAAGGAAACTGTATCTTATGCCTTTGTTATAAACAGGGTTGGTATTGGTCTTTTGCTGTGAATGACAAATTCAGGCATGAAAAACCTATCCTATCCCTTCATATGGCTAAACCTCTGTATGTATAATGTGTGTACATGACCCATCAGTGATCCCGCATCTAAACTGTGAAATGAGCTTATTGATGTTTCCCAAAATAAG
chr2:182019461:T:C	ATTAATATTATCCTCATGTTAAATTTGTCTAAAATAAAGTGCCATATTTACATGATTATTTTATACTAGGAATTAAAAATAATTTATATAAATTTAAACTTCTATGTATCCACATGAGTGCCAAACAGCTTGCTCTTTTAACATTGCTGTAAAAAACATTCTGAAGTCCTTTAGCGTATGGTTCTCAAAATATTGAGGCA	ATTAATATTATCCTCATGTTAAATTTGTCTAAAATAAAGTGCCATATTTACATGATTATTTTATACTAGGAATTAAAAATAATTTATATAAATTTAAACCTCTATGTATCCACATGAGTGCCAAACAGCTTGCTCTTTTAACATTGCTGTAAAAAACATTCTGAAGTCCTTTAGCGTATGGTTCTCAAAATATTGAGGCA
chr2:182235947:A:C	TGGAATCATTAAAACTGTTTGTATATGAAGATCCAAAGATGGGGAGGGAAAAAGACCATCACCCTACAATGGAAGTCAGGTTAACAGGCACATATGAACAAAGGGCAATTGACAGCGAAGCAAACCCCATAAAGAATGAAGAGATCATGAGTTCAGAAGTCAAAGGCCTTCACTAAAAACAGGGTCCCTTTGCTTCCCAG	TGGAATCATTAAAACTGTTTGTATATGAAGATCCAAAGATGGGGAGGGAAAAAGACCATCACCCTACAATGGAAGTCAGGTTAACAGGCACATATGAACCAAGGGCAATTGACAGCGAAGCAAACCCCATAAAGAATGAAGAGATCATGAGTTCAGAAGTCAAAGGCCTTCACTAAAAACAGGGTCCCTTTGCTTCCCAG
chr2:181974086:T:C	CACTTGAGCTCAGGAATTAGAGACTAGCCTGGCCAACATGGCAAAACCCTGTCTCTACTAAAAATACAAAAATTAGCCGGGTGTGGTGGCACACACCTATAACCTCAGCCACTCTGATGGCTGAGACATGGAGAATCTCTTGAACCGGGGAAGGGGAGGTTACTATGAGCAGAGATTATGCCACTGCACTCCAGTCTGGG	CACTTGAGCTCAGGAATTAGAGACTAGCCTGGCCAACATGGCAAAACCCTGTCTCTACTAAAAATACAAAAATTAGCCGGGTGTGGTGGCACACACCTACAACCTCAGCCACTCTGATGGCTGAGACATGGAGAATCTCTTGAACCGGGGAAGGGGAGGTTACTATGAGCAGAGATTATGCCACTGCACTCCAGTCTGGG
chr2:182248894:A:T	TCTCTTGTACAGAGAATAGTCTTTTCTCTGGAGATTCTGTAGAAAACACAGGAATTGTTAACACTGTGGATGCATAGTCATGAATAACAGTTGGAATGAACAACAAGCTAACCAAAATGCTTAAAAAAATGGGGAAGTGGGGGAATCAGAAGTCCATAGGGGCTTTGATAAGTCCTTCTAATCCATAAAACCATGGTCGT	TCTCTTGTACAGAGAATAGTCTTTTCTCTGGAGATTCTGTAGAAAACACAGGAATTGTTAACACTGTGGATGCATAGTCATGAATAACAGTTGGAATGATCAACAAGCTAACCAAAATGCTTAAAAAAATGGGGAAGTGGGGGAATCAGAAGTCCATAGGGGCTTTGATAAGTCCTTCTAATCCATAAAACCATGGTCGT
chr2:182248776:T:C	ATCTGTCATTATTTGACTTGTCAGGTAATTCTCTAGGGATGCCTATTTGCAAGATTATCTTTATTTCACCTGATTCAGAGCTTCACCAGGCTCTTCTCTTGTACAGAGAATAGTCTTTTCTCTTGTACAGAGAATAGTCTTTTCTCTGGAGATTCTGTAGAAAACACAGGAATTGTTAACACTGTGGATGCATAGTCATG	ATCTGTCATTATTTGACTTGTCAGGTAATTCTCTAGGGATGCCTATTTGCAAGATTATCTTTATTTCACCTGATTCAGAGCTTCACCAGGCTCTTCTCTCGTACAGAGAATAGTCTTTTCTCTTGTACAGAGAATAGTCTTTTCTCTGGAGATTCTGTAGAAAACACAGGAATTGTTAACACTGTGGATGCATAGTCATG
chr2:181981055:G:A	GTAGGAACTAGTTTTTCTAACAATGCCAGTTTCATCGATGAACTAACAATTTTTCTTCATTCAAAAGCTGTCAAGTTATGGTGGAGTGTAAATATGACAGTTTGTTAGAGGCAAACATTTGTAGCTTTCTTTTCTTTTTTTTTTTTAATGACTTGTTCCCCAGTAGATCTGGGAACCATTCCTGACAATAAAGCTAACCC	GTAGGAACTAGTTTTTCTAACAATGCCAGTTTCATCGATGAACTAACAATTTTTCTTCATTCAAAAGCTGTCAAGTTATGGTGGAGTGTAAATATGACAATTTGTTAGAGGCAAACATTTGTAGCTTTCTTTTCTTTTTTTTTTTTAATGACTTGTTCCCCAGTAGATCTGGGAACCATTCCTGACAATAAAGCTAACCC
chr2:182261963:T:A	TTCTCAGGCTGAAACAGGGAGCAAGGCACACAGATGACTCTTTTCATGGGGAGTACATTATGGCGGGGAAGACCTAGAAGCAATAAATAAACAAACAATTAAGAAAAAAATATTCCAGAAAGACATGATATGGAAATAAGAGTTGGCTGGGCAACTACTTTCCTGGAAGATCTTTTACAAGTCTACTCTCTGAGGAAGCT	TTCTCAGGCTGAAACAGGGAGCAAGGCACACAGATGACTCTTTTCATGGGGAGTACATTATGGCGGGGAAGACCTAGAAGCAATAAATAAACAAACAATAAAGAAAAAAATATTCCAGAAAGACATGATATGGAAATAAGAGTTGGCTGGGCAACTACTTTCCTGGAAGATCTTTTACAAGTCTACTCTCTGAGGAAGCT
chr2:182257146:T:A	TGTTTCGTGATATCTGGATTGCAACGAGAGGACTAGAAGTCAAGGGGCTAGAATTATCTGAAGGGTCACTCTCGTATGTCTAGAGTTTAATCCTAGCCATCAGTTGGAGGCCAAACTTCTTCACAAGATGGCTGGGCATCAAGAGCAAATAGACAGAGAGAGAGGGGCTATGTATGTGCACAGTAGATGAAGCTATATTG	TGTTTCGTGATATCTGGATTGCAACGAGAGGACTAGAAGTCAAGGGGCTAGAATTATCTGAAGGGTCACTCTCGTATGTCTAGAGTTTAATCCTAGCCAACAGTTGGAGGCCAAACTTCTTCACAAGATGGCTGGGCATCAAGAGCAAATAGACAGAGAGAGAGGGGCTATGTATGTGCACAGTAGATGAAGCTATATTG
chr2:182261109:C:T	AGAAAAGCAAAGCTTCACTGAAACATAGTCTTTTGGTGAGTCATACCTTAAATTTTAGGTTTATGTAAAAGGGGTATAATAATTGAGCTTTTGTCAATCCTTTTAATCTTTTAAATTTGTATTCCCTTGCGTAATGGCCTCAAACGACTTTTTAGTTAATAAATAAGCAATTGTGGTTTCAAAATACCAGTTGAATTCAG	AGAAAAGCAAAGCTTCACTGAAACATAGTCTTTTGGTGAGTCATACCTTAAATTTTAGGTTTATGTAAAAGGGGTATAATAATTGAGCTTTTGTCAATCTTTTTAATCTTTTAAATTTGTATTCCCTTGCGTAATGGCCTCAAACGACTTTTTAGTTAATAAATAAGCAATTGTGGTTTCAAAATACCAGTTGAATTCAG
chr2:202138385:T:C	TCTACACTAAGTCACTCCTTTCAACTTCCTTTCACTTTTTCTACCTGATAAGCGAGGCTGAACCAAGAGAGAGAGCTCTCAACGATCTCCTTCAAAATTTTGATTAATCAAATAGTCTTTTTTTTTTTTTGAGACAGTGTCTCACTTTGTCCCCCAGGCTAGAATGCAGTGATGCAATCTTGGCTCACAACAGCCTCGAC	TCTACACTAAGTCACTCCTTTCAACTTCCTTTCACTTTTTCTACCTGATAAGCGAGGCTGAACCAAGAGAGAGAGCTCTCAACGATCTCCTTCAAAATTCTGATTAATCAAATAGTCTTTTTTTTTTTTTGAGACAGTGTCTCACTTTGTCCCCCAGGCTAGAATGCAGTGATGCAATCTTGGCTCACAACAGCCTCGAC
chr2:202160762:C:T	ATGCAAATCAAACCACAATGAGATACCATCTCACACCAGTTAGAATGGCGATCATTAAAAAGTCAGGAAACAACAGGTGCTGGAGAGGATGTGGAGAAACAGGAACACTTTTACACTGTTGGTGGGACTGTAAACTAGTTCAACCATTGTGGAAGTCAGTGTGGCGATTCCTCAGGGATCTAGAACTAGAAATCCCATTT	ATGCAAATCAAACCACAATGAGATACCATCTCACACCAGTTAGAATGGCGATCATTAAAAAGTCAGGAAACAACAGGTGCTGGAGAGGATGTGGAGAAATAGGAACACTTTTACACTGTTGGTGGGACTGTAAACTAGTTCAACCATTGTGGAAGTCAGTGTGGCGATTCCTCAGGGATCTAGAACTAGAAATCCCATTT
chr2:223982434:G:A	TCTGGTTGAAGACCGGAAAACACCAGGGGTTAGCATAGCGGAAAACACATATAAACATATTTTAGTTTTGAGAAATGGCTCATAGGAAATTTAATGTCTGTAAAAAGTCCCCTTTTATTTCACATAGGAAGGAGGGTTAAATAGCACATTTAAAAGCACATTTAAAAGCACTGGGAAATCCCGTCCCCAAGGGTCTCAGT	TCTGGTTGAAGACCGGAAAACACCAGGGGTTAGCATAGCGGAAAACACATATAAACATATTTTAGTTTTGAGAAATGGCTCATAGGAAATTTAATGTCTATAAAAAGTCCCCTTTTATTTCACATAGGAAGGAGGGTTAAATAGCACATTTAAAAGCACATTTAAAAGCACTGGGAAATCCCGTCCCCAAGGGTCTCAGT
chr2:223974443:G:A	TTCTTAGAATCAACCTTCAATTTCAATTTTTATGCTTTTTTTTCTCCTAAAACTAGAATGTATCACATGTAAAATGATGAGGAGTCTAAACCAAAAGCCGCCTGTTCCACTTGCCGGTGATTAGTTTAAAAATGGGGTGGGGAGGGCCTAGATTCTGGACTGTGGGATGTTAAGAAGTATATTACATGTGGCTGGGAAAG	TTCTTAGAATCAACCTTCAATTTCAATTTTTATGCTTTTTTTTCTCCTAAAACTAGAATGTATCACATGTAAAATGATGAGGAGTCTAAACCAAAAGCCACCTGTTCCACTTGCCGGTGATTAGTTTAAAAATGGGGTGGGGAGGGCCTAGATTCTGGACTGTGGGATGTTAAGAAGTATATTACATGTGGCTGGGAAAG
chr2:225881827:C:CA	TGCGCCCGGCCGCCTCTTATATTTTTAAGTGTTGTAAACTCAAGCCTCTTATATTTTTAAGTGTTGTAAACTCAAGATGAAACTGAATAAAATTAAACCAAAAAAAAAAAAAAACTTTTGAGAGGATTTCCTAATCTGATCTAATTTGATCTATTATTCAGTACTTTTATTTTTAGGAAATAGCAAGAGTGAAGAAGGT	TGCGCCCGGCCGCCTCTTATATTTTTAAGTGTTGTAAACTCAAGCCTCTTATATTTTTAAGTGTTGTAAACTCAAGATGAAACTGAATAAAATTAAACCAAAAAAAAAAAAAAAACTTTTGAGAGGATTTCCTAATCTGATCTAATTTGATCTATTATTCAGTACTTTTATTTTTAGGAAATAGCAAGAGTGAAGAAGGT
chr2:225917580:G:T	TTTAAAGAAACCATTTTTTTTTCCAGGAAATGTTTCTCTTAAAAAATATCTTTCAGTTGTCACAGCTCCCTTCCAGTCATGTGGTTTTTGTGTATACTTGTATTTGCACTAACCCATTTCCTGTGCATGGACTCTGCTTGCCTTTGCTCTTGCTGTGGTAAAAAGAAGTGAAATAGAAATATCACAGCATTGCCCAGAGC	TTTAAAGAAACCATTTTTTTTTCCAGGAAATGTTTCTCTTAAAAAATATCTTTCAGTTGTCACAGCTCCCTTCCAGTCATGTGGTTTTTGTGTATACTTTTATTTGCACTAACCCATTTCCTGTGCATGGACTCTGCTTGCCTTTGCTCTTGCTGTGGTAAAAAGAAGTGAAATAGAAATATCACAGCATTGCCCAGAGC
chr2:225913564:G:A	TTTCCTCCATCTGTAAAAGTTACTCAGAGGCAGATTTTGGCTCCATATGAAGAAGGAAAAGATTAGTAAATATTAGATGGGAACATTTTTATTTCTTACGTGCATAATTAAACCCTTGTACTTACTTTATTTTTCCAGACATTTTAATGTTCTCCTCCATTTTTCCAGTGTGGTGATTACTCCTGATATCTACTAGTCTC	TTTCCTCCATCTGTAAAAGTTACTCAGAGGCAGATTTTGGCTCCATATGAAGAAGGAAAAGATTAGTAAATATTAGATGGGAACATTTTTATTTCTTACATGCATAATTAAACCCTTGTACTTACTTTATTTTTCCAGACATTTTAATGTTCTCCTCCATTTTTCCAGTGTGGTGATTACTCCTGATATCTACTAGTCTC
chr2:225915145:T:C	GTGATTAGCATATTCATTGTCTCAAACATTTGCCATTTCTTTGTGTTAAGAATAATCAATATTCTCTTTCTAGCTATTTGAAACTGTATAGTAACATTATTGTTAACTATAGTCATTCTACAGTGTTATGAAACACTAGAACTTATTCCTTTTATCTAGCTGTAATTTTCTATCCTTTAACAAATGACTCCCTTTCTCTC	GTGATTAGCATATTCATTGTCTCAAACATTTGCCATTTCTTTGTGTTAAGAATAATCAATATTCTCTTTCTAGCTATTTGAAACTGTATAGTAACATTACTGTTAACTATAGTCATTCTACAGTGTTATGAAACACTAGAACTTATTCCTTTTATCTAGCTGTAATTTTCTATCCTTTAACAAATGACTCCCTTTCTCTC
chr2:225915701:A:G	GTAGGATTGCTGGATCATACGGTAGTTCTATTTGTAGTTTTTGAGGAGCTTTTATACTCTTCTTCACAGGGCTTTATTACTTTACATTCTTAAACAACAATGTATAAGAGTTCACTTTTCTCCACATCCTTGCCAGCATTTGTTATTTTTTTGTCTTTTTGATAATAACCATACTAATTGGAGTGAGATGATACCTCATC	GTAGGATTGCTGGATCATACGGTAGTTCTATTTGTAGTTTTTGAGGAGCTTTTATACTCTTCTTCACAGGGCTTTATTACTTTACATTCTTAAACAACAGTGTATAAGAGTTCACTTTTCTCCACATCCTTGCCAGCATTTGTTATTTTTTTGTCTTTTTGATAATAACCATACTAATTGGAGTGAGATGATACCTCATC
chr2:225914704:G:A	CCAAGTTTTGTTATCTTTTGCTAACATTTAATTTTTTGTTGTTGTTGTTTTTTTGAGATAGAGTCTCGCTCTGTTGCCCAGGCTGGAGTGCACTGACGCGAACTCGGCTCACTGCAACCTCCGCCTCCCAGGTTCAAGCGATTCTCCTGCCTCAGCCTCCTGAGTAGCTGAGATTACAGGTGCGCGCCATCATGCCCAGC	CCAAGTTTTGTTATCTTTTGCTAACATTTAATTTTTTGTTGTTGTTGTTTTTTTGAGATAGAGTCTCGCTCTGTTGCCCAGGCTGGAGTGCACTGACGCAAACTCGGCTCACTGCAACCTCCGCCTCCCAGGTTCAAGCGATTCTCCTGCCTCAGCCTCCTGAGTAGCTGAGATTACAGGTGCGCGCCATCATGCCCAGC
chr2:225916969:T:C	GGGGGTGGGGAGATGGGGGAGGGATAGCATTAGGGGATATACCTAATGTAAAGGATGAGTTAACAGGTGCAGCATACCAACATGGCACATGTATACATATGTAACAAACCTTCATGTTGTGCACATGTACCCTAGAACTTAAAGTGAAAAAAAAAAAACAGAAAATCTCAATCTCAAATTCTGTGCCCATTTTAAATTGT	GGGGGTGGGGAGATGGGGGAGGGATAGCATTAGGGGATATACCTAATGTAAAGGATGAGTTAACAGGTGCAGCATACCAACATGGCACATGTATACATACGTAACAAACCTTCATGTTGTGCACATGTACCCTAGAACTTAAAGTGAAAAAAAAAAAACAGAAAATCTCAATCTCAAATTCTGTGCCCATTTTAAATTGT
chr2:225914881:T:C	AGGTGCGCGCCATCATGCCCAGCTAATTTTTGTATTTTTAGTAGAGACACGGTTTTGCCATATTGGCCAGGCTTGTCTCAAACTCCTGACCTCGTGATCTGCCCACCTCAGCCTCCCAAAGTGCTAGGATTACAGGCGTGAGCCACCGTGCCAAGCCTAATTTGTTGCTTTTTATCTGAAGCCTTTTAAAATACATACTT	AGGTGCGCGCCATCATGCCCAGCTAATTTTTGTATTTTTAGTAGAGACACGGTTTTGCCATATTGGCCAGGCTTGTCTCAAACTCCTGACCTCGTGATCCGCCCACCTCAGCCTCCCAAAGTGCTAGGATTACAGGCGTGAGCCACCGTGCCAAGCCTAATTTGTTGCTTTTTATCTGAAGCCTTTTAAAATACATACTT
chr2:225914646:T:C	ATTCTCCTCCCATTTTTGATAATGACTTTGACTTTTCGAAGAGACCAAGCCAGTTATTCCAAGTTTTGTTATCTTTTGCTAACATTTAATTTTTTGTTGTTGTTGTTTTTTTGAGATAGAGTCTCGCTCTGTTGCCCAGGCTGGAGTGCACTGACGCGAACTCGGCTCACTGCAACCTCCGCCTCCCAGGTTCAAGCGAT	ATTCTCCTCCCATTTTTGATAATGACTTTGACTTTTCGAAGAGACCAAGCCAGTTATTCCAAGTTTTGTTATCTTTTGCTAACATTTAATTTTTTGTTGCTGTTGTTTTTTTGAGATAGAGTCTCGCTCTGTTGCCCAGGCTGGAGTGCACTGACGCGAACTCGGCTCACTGCAACCTCCGCCTCCCAGGTTCAAGCGAT
chr2:225874825:T:C	AAGGAGCCTAAAGGTTGTCTGGGCAGTTCTTCTGGCATTGGCTGGGGCTTTACTCATGCATCTGCAGTCAGCTGCAGGTCCACTAGGCAGTTCTGAGGGTGTGTGGGGCCTTGGCTAGAATAACCAGGTAGATTCAGCTCTTTTCCTTAAATCTCATCTGCCAGCAACCAAGCCAGGCATTTTCCTATGGCAATGGCAGA	AAGGAGCCTAAAGGTTGTCTGGGCAGTTCTTCTGGCATTGGCTGGGGCTTTACTCATGCATCTGCAGTCAGCTGCAGGTCCACTAGGCAGTTCTGAGGGCGTGTGGGGCCTTGGCTAGAATAACCAGGTAGATTCAGCTCTTTTCCTTAAATCTCATCTGCCAGCAACCAAGCCAGGCATTTTCCTATGGCAATGGCAGA
chr2:225917015:G:GA	GTAAAGGATGAGTTAACAGGTGCAGCATACCAACATGGCACATGTATACATATGTAACAAACCTTCATGTTGTGCACATGTACCCTAGAACTTAAAGTGAAAAAAAAAAAACAGAAAATCTCAATCTCAAATTCTGTGCCCATTTTAAATTGTATTGTCAGTCTTTTTCTTACTGGTTTTTTAAATTTAATTTGTATTT	GTAAAGGATGAGTTAACAGGTGCAGCATACCAACATGGCACATGTATACATATGTAACAAACCTTCATGTTGTGCACATGTACCCTAGAACTTAAAGTGAAAAAAAAAAAAACAGAAAATCTCAATCTCAAATTCTGTGCCCATTTTAAATTGTATTGTCAGTCTTTTTCTTACTGGTTTTTTAAATTTAATTTGTATTT
chr2:225907150:C:T	AACAGGCTCCGGGTGAACCTGCGGGTCCGCTCACCGGCCATCGCCGGTCACGCCAATCGCGCCGCGGGCCCGGGGCGCGCCTCCCGCCGGTCTTCCCCGCGCCAACCTTCTCTATCCACCCGCCGTTCAGGAAGCGGAACTCGGAGCCTTCCCCCCCCTCTTCCTCGCTCAACTCGCAAGAGGCGGGTTTTTCTCTCTTG	AACAGGCTCCGGGTGAACCTGCGGGTCCGCTCACCGGCCATCGCCGGTCACGCCAATCGCGCCGCGGGCCCGGGGCGCGCCTCCCGCCGGTCTTCCCCGTGCCAACCTTCTCTATCCACCCGCCGTTCAGGAAGCGGAACTCGGAGCCTTCCCCCCCCTCTTCCTCGCTCAACTCGCAAGAGGCGGGTTTTTCTCTCTTG
chr2:225904282:C:G	GGGGTGAAGAATAAGGTGGTTCGTGTCTAGGAGTCTGCAAGTACATAAGCCTACTACATACAGTGCTTTGGGTAAAAACTGACATCAAATTTGCTTTGGCATACACCTGTATTGTCCTCAACAACTGCCTTAAAATTTGGCTTTCCCAGTCATTACCCTCACTCAGCATCTCCTTGATCTCTCCTCTCCATATTCAAACA	GGGGTGAAGAATAAGGTGGTTCGTGTCTAGGAGTCTGCAAGTACATAAGCCTACTACATACAGTGCTTTGGGTAAAAACTGACATCAAATTTGCTTTGGGATACACCTGTATTGTCCTCAACAACTGCCTTAAAATTTGGCTTTCCCAGTCATTACCCTCACTCAGCATCTCCTTGATCTCTCCTCTCCATATTCAAACA
chr2:225942022:T:C	TTAAGGAAGTAGAGAAATGAAGCCCAAGGCCTTACTATATATTGTTTTTTCTTTCCTTTCTTTTATTATTATTATTATTATTATTATTATTATTATTATTTTGCTTTGGATTAATTTTAGAAGTCTGAGATGTATTTAGCCTAACTTGTCATATTGTGGGATTTGTATGCATACACAGTTGCATACACCAATGCACATAC	TTAAGGAAGTAGAGAAATGAAGCCCAAGGCCTTACTATATATTGTTTTTTCTTTCCTTTCTTTTATTATTATTATTATTATTATTATTATTATTATTATCTTGCTTTGGATTAATTTTAGAAGTCTGAGATGTATTTAGCCTAACTTGTCATATTGTGGGATTTGTATGCATACACAGTTGCATACACCAATGCACATAC
chr2:225887184:G:A	CGCAGGTGCCCTTTCACCTATTCCCTGAAGGTTTAGTTTTGCCAGCCAAAATCAATACAATCGGGCTCCACAACTGGCTCCAAGTCACAAACCTTACCCGTAGCAACTCTGTGACAGTAAAAACAAATCTTCCTTCTCCATCACTCTCCTAACCACACATTTTCACACACATGTAGAACTTAACTGTTAATCTAAACTTA	CGCAGGTGCCCTTTCACCTATTCCCTGAAGGTTTAGTTTTGCCAGCCAAAATCAATACAATCGGGCTCCACAACTGGCTCCAAGTCACAAACCTTACCCATAGCAACTCTGTGACAGTAAAAACAAATCTTCCTTCTCCATCACTCTCCTAACCACACATTTTCACACACATGTAGAACTTAACTGTTAATCTAAACTTA
chr2:225937128:G:A	AAAGACCAAATGGTGGAGACAGTACCTGGGGAGATGTCATTTTATATTTAGAACAAAGGATTAAGGTACATTATTTATAATTGTTTTATACTTCATTATGCTTGGAGAAGTTATGTCATACTCTCTGTATTTCTTGTCATTAATGGTTTTTAGGATTCCTTAACAACAAAAATGGGGGAGGACATTTAACACTTGTTGGG	AAAGACCAAATGGTGGAGACAGTACCTGGGGAGATGTCATTTTATATTTAGAACAAAGGATTAAGGTACATTATTTATAATTGTTTTATACTTCATTATACTTGGAGAAGTTATGTCATACTCTCTGTATTTCTTGTCATTAATGGTTTTTAGGATTCCTTAACAACAAAAATGGGGGAGGACATTTAACACTTGTTGGG
chr2:225887144:A:G	TTTCCCTTATTGGATCAAACTGAGCTGCCTGTTCCACTTCCGCAGGTGCCCTTTCACCTATTCCCTGAAGGTTTAGTTTTGCCAGCCAAAATCAATACAATCGGGCTCCACAACTGGCTCCAAGTCACAAACCTTACCCGTAGCAACTCTGTGACAGTAAAAACAAATCTTCCTTCTCCATCACTCTCCTAACCACACAT	TTTCCCTTATTGGATCAAACTGAGCTGCCTGTTCCACTTCCGCAGGTGCCCTTTCACCTATTCCCTGAAGGTTTAGTTTTGCCAGCCAAAATCAATACAGTCGGGCTCCACAACTGGCTCCAAGTCACAAACCTTACCCGTAGCAACTCTGTGACAGTAAAAACAAATCTTCCTTCTCCATCACTCTCCTAACCACACAT
chr2:225895991:C:T	AATATCATTTGGACTGTGGATAGCTCTACCAGAGATCAGACTGGCTGCCAGGGAAGTGGTGAAAGGTTATCTCTAGCACATCAGCCTCCCATTTCCATACTGTATTATCCTAATGGGTCAGGGATCTTCCCAAGATACATCTGTTCAGAAATGGACTTACACTGTGGAGTGAAATAAAGTCCTCACCATGCCGCCTTGTG	AATATCATTTGGACTGTGGATAGCTCTACCAGAGATCAGACTGGCTGCCAGGGAAGTGGTGAAAGGTTATCTCTAGCACATCAGCCTCCCATTTCCATATTGTATTATCCTAATGGGTCAGGGATCTTCCCAAGATACATCTGTTCAGAAATGGACTTACACTGTGGAGTGAAATAAAGTCCTCACCATGCCGCCTTGTG
chr2:225895984:T:C	AGAGACAAATATCATTTGGACTGTGGATAGCTCTACCAGAGATCAGACTGGCTGCCAGGGAAGTGGTGAAAGGTTATCTCTAGCACATCAGCCTCCCATTTCCATACTGTATTATCCTAATGGGTCAGGGATCTTCCCAAGATACATCTGTTCAGAAATGGACTTACACTGTGGAGTGAAATAAAGTCCTCACCATGCCG	AGAGACAAATATCATTTGGACTGTGGATAGCTCTACCAGAGATCAGACTGGCTGCCAGGGAAGTGGTGAAAGGTTATCTCTAGCACATCAGCCTCCCATCTCCATACTGTATTATCCTAATGGGTCAGGGATCTTCCCAAGATACATCTGTTCAGAAATGGACTTACACTGTGGAGTGAAATAAAGTCCTCACCATGCCG
chr2:225878873:G:C	AAAAATCCCCAGAAGTCTGAATATATTGTTTTTTTTTTTTTGTTTTTTTTTTTAAGAAATACAGGTTAAAAACTCATCAGAAACAAAATGCCTTTAGCTGAATCAAAAGTCCCCAAATCAATGTGGATTTTTAAAGCCACATTTTGCCTCTGGGAATTTTTGATGATATCATCTGTTTTCTAGAGTTACTGGGTACCATG	AAAAATCCCCAGAAGTCTGAATATATTGTTTTTTTTTTTTTGTTTTTTTTTTTAAGAAATACAGGTTAAAAACTCATCAGAAACAAAATGCCTTTAGCTCAATCAAAAGTCCCCAAATCAATGTGGATTTTTAAAGCCACATTTTGCCTCTGGGAATTTTTGATGATATCATCTGTTTTCTAGAGTTACTGGGTACCATG
chr2:225883223:T:C	CATTCAGTTGATTTCACAGAAGGCAACAAGTTGCAGATAAAGGTGGAGAGGTTCTAGGCCTTTATAAGATACCATGTAAACATATATATATAATATATATGTAATATTATATATATATAATATATATGTAATATTATATATATATAATATATATGTAATATTATATATATATAATATATATGTAATATTATATATATATA	CATTCAGTTGATTTCACAGAAGGCAACAAGTTGCAGATAAAGGTGGAGAGGTTCTAGGCCTTTATAAGATACCATGTAAACATATATATATAATATATACGTAATATTATATATATATAATATATATGTAATATTATATATATATAATATATATGTAATATTATATATATATAATATATATGTAATATTATATATATATA
chr2:25488819:T:A	TATGTTTTAGGATTGTGGTGAAAGCTAATGCTCCTGGCATAGTGCCTGATGTAAAGTAGGTGCTCAGTGAAGTTCAACACCCTTTCCCTGGTTCAGGCTTTGCTGTGGCCAGGAGTTGGCCCTGGGCCAGCAACTAGTCACCTACCCCACCCTGCCTCTTTTTTTCTCACCACTAAAAAGTAGGGGTTGTTCTAAGAGCT	TATGTTTTAGGATTGTGGTGAAAGCTAATGCTCCTGGCATAGTGCCTGATGTAAAGTAGGTGCTCAGTGAAGTTCAACACCCTTTCCCTGGTTCAGGCTATGCTGTGGCCAGGAGTTGGCCCTGGGCCAGCAACTAGTCACCTACCCCACCCTGCCTCTTTTTTTCTCACCACTAAAAAGTAGGGGTTGTTCTAAGAGCT
chr2:231526526:G:C	CACAAGGTCCAGAACCCCAAGATTTAGACTTTCTTCCTTTCCCCAGCCCCCTTATCACCACTTCCTGGCACTCAGCTCCTGCATCTGAGAAATGAGTATGGTACCAGGGTTGTGGTTAGGCTCAAATGAGCAACCCATGCAAAATCCTTTGAACCGAGCTAGACATAGGTGTGGTATTAGTTTGATAGGGCTGCCATTAC	CACAAGGTCCAGAACCCCAAGATTTAGACTTTCTTCCTTTCCCCAGCCCCCTTATCACCACTTCCTGGCACTCAGCTCCTGCATCTGAGAAATGAGTATCGTACCAGGGTTGTGGTTAGGCTCAAATGAGCAACCCATGCAAAATCCTTTGAACCGAGCTAGACATAGGTGTGGTATTAGTTTGATAGGGCTGCCATTAC
chr2:232579379:G:A	TGGGGGGACCTTTCCCTTCTCTGGCTGGAGCTTAGTCACTCTCATGGGGCTGCTCAGGCCGCTTGTTCAGCATGTCCCCAGGCAGCTGCCACCAGGATCGGGGGCAGGTTGAGGCCTTGGTAGGAGGGACCCTCTGACCTGTATCTACCCCACACCCCCTGCACAGCCTGGGTATCTGCATCCTGGCTCATCCAGGGAAG	TGGGGGGACCTTTCCCTTCTCTGGCTGGAGCTTAGTCACTCTCATGGGGCTGCTCAGGCCGCTTGTTCAGCATGTCCCCAGGCAGCTGCCACCAGGATCAGGGGCAGGTTGAGGCCTTGGTAGGAGGGACCCTCTGACCTGTATCTACCCCACACCCCCTGCACAGCCTGGGTATCTGCATCCTGGCTCATCCAGGGAAG
chr2:232579795:T:C	ACTACCGCAAGGCCCCTGAAAGGGGAGAAGCTGTGCCCTGGTCCGCACACAGACACGGCAGGCATGTTAGCATGAGGCAAGTAACTGAACCTTGTGGGCTTCAATCCCCTCCTCTGCAAAATGGGAACAATAGGATGAGGCATGAGCCAGGGCCCAGGGCTGCCTTGCTAGGGTCCCCCTGAGACACCCATATCAGCAGA	ACTACCGCAAGGCCCCTGAAAGGGGAGAAGCTGTGCCCTGGTCCGCACACAGACACGGCAGGCATGTTAGCATGAGGCAAGTAACTGAACCTTGTGGGCCTCAATCCCCTCCTCTGCAAAATGGGAACAATAGGATGAGGCATGAGCCAGGGCCCAGGGCTGCCTTGCTAGGGTCCCCCTGAGACACCCATATCAGCAGA
chr2:232573944:G:C	TCGGAAGTGCTGGGGGGCGCGTGTTGGGGCGCGGGCCGGCCGCGGGAAGTGGCGGCGAGCGCCCGCCGGCCGCGCTGCTCTTTGTTCGGCGCCAGGCCGGCGGTTTCGCGCCCTGCAGCGGACCTGAGGTGGTTTGTCTAGACTAAGTCCCGATAAGGCGGATGGGGCGACGGGCTGGCTGGCCGCGACGTCGGCCGTCC	TCGGAAGTGCTGGGGGGCGCGTGTTGGGGCGCGGGCCGGCCGCGGGAAGTGGCGGCGAGCGCCCGCCGGCCGCGCTGCTCTTTGTTCGGCGCCAGGCCGCCGGTTTCGCGCCCTGCAGCGGACCTGAGGTGGTTTGTCTAGACTAAGTCCCGATAAGGCGGATGGGGCGACGGGCTGGCTGGCCGCGACGTCGGCCGTCC
chr2:232580485:T:C	GTCCACTCTTCCACGGTCTTGGGCTTCCCTGTGGCCACACACACCCTCACTGGACTCCACGCACCCTCACTGGACTCCATGCACCCTCACTGGACTCCATGCACCCTCACTGGACTCCATGCACCCTCACTCACTGGACTCCATACTGCCTCAGCAGACTCCACACTCTCTCACTGGACTCCCTGCTCCCTCACTCACTG	GTCCACTCTTCCACGGTCTTGGGCTTCCCTGTGGCCACACACACCCTCACTGGACTCCACGCACCCTCACTGGACTCCATGCACCCTCACTGGACTCCACGCACCCTCACTGGACTCCATGCACCCTCACTCACTGGACTCCATACTGCCTCAGCAGACTCCACACTCTCTCACTGGACTCCCTGCTCCCTCACTCACTG
chr2:232581019:C:A	TATCTTGGCTGTTGGCTACACAGCCCCAGGAATCAGTACTGCTTCTCCTCTACTGCTATCACAAGCCCTGGGGTCAGGATCCTCAGCCTCTGGCCCTTCCTAACTCCTCCCAGATCTCAGTCCCTCCAGGGCCCTGCTGCCTACCCTGCCTCTACCAAGCCTGCGGGTTGGATGCCTGTGTCCTAGATACAGGCCAGCCC	TATCTTGGCTGTTGGCTACACAGCCCCAGGAATCAGTACTGCTTCTCCTCTACTGCTATCACAAGCCCTGGGGTCAGGATCCTCAGCCTCTGGCCCTTCATAACTCCTCCCAGATCTCAGTCCCTCCAGGGCCCTGCTGCCTACCCTGCCTCTACCAAGCCTGCGGGTTGGATGCCTGTGTCCTAGATACAGGCCAGCCC
chr2:232581900:A:G	CAGGGGACATCTATTGTTTTTGCCACCAGCAGCCATTCCTTCACCCTTTTCTTGGCAGTAATGCCCTGAAGCAATGTCCAGCTTTTTTTTCTTTTAGACAGAGTCTAGCTCTGTCGCCCGGGCTGGAGGGCAGTGGCGTGATCTCGGCTCACTGCAACCTCCGCCTCCGGGGTTCAAGCCATTCACCTGCTTCAGCCTCC	CAGGGGACATCTATTGTTTTTGCCACCAGCAGCCATTCCTTCACCCTTTTCTTGGCAGTAATGCCCTGAAGCAATGTCCAGCTTTTTTTTCTTTTAGACGGAGTCTAGCTCTGTCGCCCGGGCTGGAGGGCAGTGGCGTGATCTCGGCTCACTGCAACCTCCGCCTCCGGGGTTCAAGCCATTCACCTGCTTCAGCCTCC
chr2:30431747:T:A	CTCTGGAACATGCACAAGATTGGAATATCAGCAATCCAAGACTCCAGGAGTCAATCTGCTATTTTCCAGCCCATGACCCTTTCTCTGCATCTGTTTCCCTTCTCAATTTACAGTACATTGCCATTGTCAAGCTGTGCAAAGGCCTTCTCTTGTTTTATTTCATTTTCCTATCATTTCCAGTTTGTGTTCCCATTCCCCCA	CTCTGGAACATGCACAAGATTGGAATATCAGCAATCCAAGACTCCAGGAGTCAATCTGCTATTTTCCAGCCCATGACCCTTTCTCTGCATCTGTTTCCCATCTCAATTTACAGTACATTGCCATTGTCAAGCTGTGCAAAGGCCTTCTCTTGTTTTATTTCATTTTCCTATCATTTCCAGTTTGTGTTCCCATTCCCCCA
chr2:30429048:G:T	GCTGGGACTACAGGCGTGTGCCACCATGTCAGGCTAATTTTTGTATTTTTTAGTAGAGATGGGGTTTTGCCACATTGGCCAGGTTCGTCTCGAACTCCTGACCTCAAGTGATCCACCCTCCTCAGCCTCCCAAAATGCTGGGATTACAGATGTAAGCCACCACACCCGGCCTCCCACCTCCCAGTTACTTTTATAAAAAT	GCTGGGACTACAGGCGTGTGCCACCATGTCAGGCTAATTTTTGTATTTTTTAGTAGAGATGGGGTTTTGCCACATTGGCCAGGTTCGTCTCGAACTCCTTACCTCAAGTGATCCACCCTCCTCAGCCTCCCAAAATGCTGGGATTACAGATGTAAGCCACCACACCCGGCCTCCCACCTCCCAGTTACTTTTATAAAAAT
chr2:30427037:A:G	TTGAACCTGCGAGGTGGAGGTTGCAGTGAGCTGAGATTGTACCATTGCACTCCAGCCTGAGCGACAGAGCAAAATTCCAGCTCAAAAAAAAAAAAAAAAAAAAGAAAGAAAGAAAAAGAAAAGAAAAAATGGAGACTCGAATTGGGTGCTTTTTAATCCCTGGATGCAGAGGCAGGTATGGTATGGCAAGGAAAAGATCA	TTGAACCTGCGAGGTGGAGGTTGCAGTGAGCTGAGATTGTACCATTGCACTCCAGCCTGAGCGACAGAGCAAAATTCCAGCTCAAAAAAAAAAAAAAAAGAAAGAAAGAAAGAAAAAGAAAAGAAAAAATGGAGACTCGAATTGGGTGCTTTTTAATCCCTGGATGCAGAGGCAGGTATGGTATGGCAAGGAAAAGATCA
chr2:30427433:T:G	GACTCTTGAACACCAGCTGTAACATCCACCCCTTTTGCTTCTGTTGCCTCTTCTGGGAGCCCTGACGGGAAAACCCAGTGAGGTTGAGGATACAGGGGTTTGTGGGAGACCTCCGTCTCTGGAACGAATCCCCCACTCCTCCATCATGCCCACCACACTGGCTGCTTGATTTCTCTGCCACACTCTAGCTTTTCTCTCTG	GACTCTTGAACACCAGCTGTAACATCCACCCCTTTTGCTTCTGTTGCCTCTTCTGGGAGCCCTGACGGGAAAACCCAGTGAGGTTGAGGATACAGGGGTGTGTGGGAGACCTCCGTCTCTGGAACGAATCCCCCACTCCTCCATCATGCCCACCACACTGGCTGCTTGATTTCTCTGCCACACTCTAGCTTTTCTCTCTG
chr2:30429735:C:T	GGCCCCACAAATAGTGAAACAGGGAAATGTTGCCTCTATAAATACAAATAAAAGGAGAGGAGGGAGTGGGGGAACCTGCCCATATCTCCCCCATCATTGCTCTTCCTCTCACTTCCTCCAGAGGGTACAGAACGTGGATTAAACAGGAACACAATGAGTGCAGGGCAGAACCTCAGCTCTCAGATTTGAGCTCTGGAGAG	GGCCCCACAAATAGTGAAACAGGGAAATGTTGCCTCTATAAATACAAATAAAAGGAGAGGAGGGAGTGGGGGAACCTGCCCATATCTCCCCCATCATTGTTCTTCCTCTCACTTCCTCCAGAGGGTACAGAACGTGGATTAAACAGGAACACAATGAGTGCAGGGCAGAACCTCAGCTCTCAGATTTGAGCTCTGGAGAG
chr2:43432927:T:G	CTCAGCCTCCCAAGTAGCTGGGACTACAGGCACGTACCACCATGCCCAGCTAATTTTTCTATTTTTAGTAGAGACGGGGTTTCTCCATGTTGCCCAGGCTGGTCTCAAACTCCTGGGCTCAAGCGATTCTCCCACCTCAGCCTCCCAGAGTGCTGGGATTATAGGCGTGAGCCACTGTGCCCGGCTGGAGGTAGAAATTT	CTCAGCCTCCCAAGTAGCTGGGACTACAGGCACGTACCACCATGCCCAGCTAATTTTTCTATTTTTAGTAGAGACGGGGTTTCTCCATGTTGCCCAGGCGGGTCTCAAACTCCTGGGCTCAAGCGATTCTCCCACCTCAGCCTCCCAGAGTGCTGGGATTATAGGCGTGAGCCACTGTGCCCGGCTGGAGGTAGAAATTT
chr2:43432993:C:T	AGTAGAGACGGGGTTTCTCCATGTTGCCCAGGCTGGTCTCAAACTCCTGGGCTCAAGCGATTCTCCCACCTCAGCCTCCCAGAGTGCTGGGATTATAGGCGTGAGCCACTGTGCCCGGCTGGAGGTAGAAATTTTAAAAGGACAGTGTGGCCTAATAAATGGGCTTCCTATACCCCTCTGGAACTCAGTGACTATTTGAT	AGTAGAGACGGGGTTTCTCCATGTTGCCCAGGCTGGTCTCAAACTCCTGGGCTCAAGCGATTCTCCCACCTCAGCCTCCCAGAGTGCTGGGATTATAGGTGTGAGCCACTGTGCCCGGCTGGAGGTAGAAATTTTAAAAGGACAGTGTGGCCTAATAAATGGGCTTCCTATACCCCTCTGGAACTCAGTGACTATTTGAT
chr2:43424666:G:C	CTCTCTTTCTCTCCCACACGCACTCTCACTCATTCACACAAACTCACAAATTTTGATGACTCAGGCAAAGCAGAGAGGAGGGAAGCAACACTTAAAGCCGAAATTGGCTTTAACTGGGGATGCTCACATTTCTATTTACATCTCTTTTGCATGTATTTGCATAGACTGTTTTTGGACCATTCTCCATGTCCCTAAGGGCA	CTCTCTTTCTCTCCCACACGCACTCTCACTCATTCACACAAACTCACAAATTTTGATGACTCAGGCAAAGCAGAGAGGAGGGAAGCAACACTTAAAGCCCAAATTGGCTTTAACTGGGGATGCTCACATTTCTATTTACATCTCTTTTGCATGTATTTGCATAGACTGTTTTTGGACCATTCTCCATGTCCCTAAGGGCA
chr2:43424704:A:G	CAAACTCACAAATTTTGATGACTCAGGCAAAGCAGAGAGGAGGGAAGCAACACTTAAAGCCGAAATTGGCTTTAACTGGGGATGCTCACATTTCTATTTACATCTCTTTTGCATGTATTTGCATAGACTGTTTTTGGACCATTCTCCATGTCCCTAAGGGCACTGAGAAGTAACGGATTTGTGGTCCTCAGGGGGCCCCA	CAAACTCACAAATTTTGATGACTCAGGCAAAGCAGAGAGGAGGGAAGCAACACTTAAAGCCGAAATTGGCTTTAACTGGGGATGCTCACATTTCTATTTGCATCTCTTTTGCATGTATTTGCATAGACTGTTTTTGGACCATTCTCCATGTCCCTAAGGGCACTGAGAAGTAACGGATTTGTGGTCCTCAGGGGGCCCCA
chr2:43424275:C:T	AGGGCAGCAGCAACACTAAGGAAGGGGATGGCCTCTGACTGGCACTGATGGGGCTTCCAGACCCATACCTCAGGGGCTCAGAGGTTTCCTCTGGGGCCCCAGCCCCTTGTCTTAGACTCAGAGCTGAACCCCCAGTACATCCTTGAGAACCTCAACCTGCTCCCCTTTGCCCCTCACCTCCTCCCTGGACCACTGCTCCC	AGGGCAGCAGCAACACTAAGGAAGGGGATGGCCTCTGACTGGCACTGATGGGGCTTCCAGACCCATACCTCAGGGGCTCAGAGGTTTCCTCTGGGGCCCTAGCCCCTTGTCTTAGACTCAGAGCTGAACCCCCAGTACATCCTTGAGAACCTCAACCTGCTCCCCTTTGCCCCTCACCTCCTCCCTGGACCACTGCTCCC
chr2:43423896:G:A	TTATGGCCTCCATTATGTGGGAGAGATGACTTTAGCTCTTCCAAGTAAGGGTGCCCCTGATCTCCTCAGAACCGAGGATATGACCCAAGGAGACTCCACGTGGAGACCCACTGGCTCTAGATGGGGATTTCTCTCTCCCTCCTAAAATGGGGCTCATTCCTTTAAGATGTTTTACTAAGTTTTTTGCAGAGACGTCTAGA	TTATGGCCTCCATTATGTGGGAGAGATGACTTTAGCTCTTCCAAGTAAGGGTGCCCCTGATCTCCTCAGAACCGAGGATATGACCCAAGGAGACTCCACATGGAGACCCACTGGCTCTAGATGGGGATTTCTCTCTCCCTCCTAAAATGGGGCTCATTCCTTTAAGATGTTTTACTAAGTTTTTTGCAGAGACGTCTAGA
chr2:43424046:T:G	GGCTCATTCCTTTAAGATGTTTTACTAAGTTTTTTGCAGAGACGTCTAGAAGGACCTGCCATTTTCCTTCTTCCTGCATGTTACAAATCATCTTACCAGTGCAGGATGGTGTAGAATCAGCATTGCACTGCGGTTTCCTCACACCAGCGCTTGTGTCTACAGATGAGGAAAGAAAGGCCCCCGAAGGTCAAGAGCCTCGC	GGCTCATTCCTTTAAGATGTTTTACTAAGTTTTTTGCAGAGACGTCTAGAAGGACCTGCCATTTTCCTTCTTCCTGCATGTTACAAATCATCTTACCAGGGCAGGATGGTGTAGAATCAGCATTGCACTGCGGTTTCCTCACACCAGCGCTTGTGTCTACAGATGAGGAAAGAAAGGCCCCCGAAGGTCAAGAGCCTCGC
chr2:43423915:A:G	GGAGAGATGACTTTAGCTCTTCCAAGTAAGGGTGCCCCTGATCTCCTCAGAACCGAGGATATGACCCAAGGAGACTCCACGTGGAGACCCACTGGCTCTAGATGGGGATTTCTCTCTCCCTCCTAAAATGGGGCTCATTCCTTTAAGATGTTTTACTAAGTTTTTTGCAGAGACGTCTAGAAGGACCTGCCATTTTCCTT	GGAGAGATGACTTTAGCTCTTCCAAGTAAGGGTGCCCCTGATCTCCTCAGAACCGAGGATATGACCCAAGGAGACTCCACGTGGAGACCCACTGGCTCTGGATGGGGATTTCTCTCTCCCTCCTAAAATGGGGCTCATTCCTTTAAGATGTTTTACTAAGTTTTTTGCAGAGACGTCTAGAAGGACCTGCCATTTTCCTT
chr2:43423852:C:T	AACTTTCTCTCACCTGTATTGATACCTGAACACTTAACAACCGCTTATGGCCTCCATTATGTGGGAGAGATGACTTTAGCTCTTCCAAGTAAGGGTGCCCCTGATCTCCTCAGAACCGAGGATATGACCCAAGGAGACTCCACGTGGAGACCCACTGGCTCTAGATGGGGATTTCTCTCTCCCTCCTAAAATGGGGCTCA	AACTTTCTCTCACCTGTATTGATACCTGAACACTTAACAACCGCTTATGGCCTCCATTATGTGGGAGAGATGACTTTAGCTCTTCCAAGTAAGGGTGCCTCTGATCTCCTCAGAACCGAGGATATGACCCAAGGAGACTCCACGTGGAGACCCACTGGCTCTAGATGGGGATTTCTCTCTCCCTCCTAAAATGGGGCTCA
chr2:61222143:A:T	CAAAACCCTGTCTCTACTAAAAATACAAAAAATCAGCCGGGCAAGGTGACGAGCGTCTGTAGTCCCAGCTACCTGGGAGCCTGAGGCAGGAGAATCGCTAGAACCCGGGAGGTGGAAATTGCAGTAAGCCAAGATCACACCACTGCACTCCAGCCTGGGTGACAGAGTGAAACTCTGTCTCAAAAAAAAAGCGTAAACTT	CAAAACCCTGTCTCTACTAAAAATACAAAAAATCAGCCGGGCAAGGTGACGAGCGTCTGTAGTCCCAGCTACCTGGGAGCCTGAGGCAGGAGAATCGCTTGAACCCGGGAGGTGGAAATTGCAGTAAGCCAAGATCACACCACTGCACTCCAGCCTGGGTGACAGAGTGAAACTCTGTCTCAAAAAAAAAGCGTAAACTT
chr2:61225330:A:C	TTTGACACATTCTATTTATGAGCTAAACATAATTAGAAAAAATATAGTCCTTTAGAAAAAGAACATCAATCAATAACAGAAGGGAAATTACCAATTAAAAAAGATTCTAGGACTAATGGCCTGAGAGTTTAAGAGGCCTCTGTAAACACATACAAAATTTTTAGTATGTGCATTTTTAGGACAAAGGAATTCACTGCTTT	TTTGACACATTCTATTTATGAGCTAAACATAATTAGAAAAAATATAGTCCTTTAGAAAAAGAACATCAATCAATAACAGAAGGGAAATTACCAATTAAACAAGATTCTAGGACTAATGGCCTGAGAGTTTAAGAGGCCTCTGTAAACACATACAAAATTTTTAGTATGTGCATTTTTAGGACAAAGGAATTCACTGCTTT
chr2:61224259:C:T	ATCACCAAGGTCTCATATAGATATATGATTCCATGATTCTAACAACACAGAATTTCATACACCAATGTTACATTCACAGAAGCAAGTTCTTGGAGTTACCTTTGATAAGATAGAGTGGATTGCTGCATGAACACACTCATTTCCTGTGAATGGTTATAAAAATGGCAGCCTGTGTGCCTAAAACTAGCAAGGTTACTATA	ATCACCAAGGTCTCATATAGATATATGATTCCATGATTCTAACAACACAGAATTTCATACACCAATGTTACATTCACAGAAGCAAGTTCTTGGAGTTACTTTTGATAAGATAGAGTGGATTGCTGCATGAACACACTCATTTCCTGTGAATGGTTATAAAAATGGCAGCCTGTGTGCCTAAAACTAGCAAGGTTACTATA
chr2:61318725:G:C	GGCTGAGGCAGGAGAATCGCTTGAACCCAGCAGGGCAGAGGTTGCAGTGAGCCAGGATCGCGCCACTTCACTCCAGCCTGGGCGAAAGAGTGAAACTCCGTCCAAAAAAAAAAAAAAAAATTAGCCAGGTGTGATGACACATAACCTGTAATCCCAGGTACTCAGGAGGCTGAGGCGAGAGGATTACTTGAACCAAGGAG	GGCTGAGGCAGGAGAATCGCTTGAACCCAGCAGGGCAGAGGTTGCAGTGAGCCAGGATCGCGCCACTTCACTCCAGCCTGGGCGAAAGAGTGAAACTCCCTCCAAAAAAAAAAAAAAAAATTAGCCAGGTGTGATGACACATAACCTGTAATCCCAGGTACTCAGGAGGCTGAGGCGAGAGGATTACTTGAACCAAGGAG
chr2:61335803:C:CT	CGATTTTTTAAAGTCACTCTTATGTCATATTTAGGACATTGAACAAAGCAACAAACTTGTTAAGTTCCAGTTATTTGATTGTTTGAGTGAAGGGTTGGCTTTTTTTTTTTTACCTGTTTGCCAGTACTATGCTGTCTGCCATCAATATTCACAAGAATGGAACAGGAATTTGGATTAGTGATAACAGACAGTAGGGCAC	CGATTTTTTAAAGTCACTCTTATGTCATATTTAGGACATTGAACAAAGCAACAAACTTGTTAAGTTCCAGTTATTTGATTGTTTGAGTGAAGGGTTGGCTTTTTTTTTTTTTACCTGTTTGCCAGTACTATGCTGTCTGCCATCAATATTCACAAGAATGGAACAGGAATTTGGATTAGTGATAACAGACAGTAGGGCAC
chr2:61330217:A:G	ATTATTTTTAGTAGCCCCAAACTAGAAACAAGCCATCAGTGGTAGAAGAGTAAATAAATGGTGTATATTCATGCAGTGAAACACTATACATTAAAGCAAATATTATTATTACATGAAATAACATCATTGAATCATAAAAACATAATTTTTCTTTCTTTTTTTTTTTTTTTTGAGACAGGGTTTCACTCTATCGCCCAAGC	ATTATTTTTAGTAGCCCCAAACTAGAAACAAGCCATCAGTGGTAGAAGAGTAAATAAATGGTGTATATTCATGCAGTGAAACACTATACATTAAAGCAAGTATTATTATTACATGAAATAACATCATTGAATCATAAAAACATAATTTTTCTTTCTTTTTTTTTTTTTTTTGAGACAGGGTTTCACTCTATCGCCCAAGC
chr2:61331578:C:T	TGGTGGTGGGCACCTGTAGTCCCAGCTACTTGGGAGGCTGAGGCAGGAGAATGGCGTGAACCCGGGAGGTGGAGCTGGCAGTGAGCCAAGATCGTGCCACTGCACTCCAGCCTGGGTGACAGAGCAAAAAAAAAAGAGCAAAAAAAAAAAAGAAAAGAGCCCTTGGTGATTAAAAAGGTTAAGACCTTAAATCCAATGTG	TGGTGGTGGGCACCTGTAGTCCCAGCTACTTGGGAGGCTGAGGCAGGAGAATGGCGTGAACCCGGGAGGTGGAGCTGGCAGTGAGCCAAGATCGTGCCATTGCACTCCAGCCTGGGTGACAGAGCAAAAAAAAAAGAGCAAAAAAAAAAAAGAAAAGAGCCCTTGGTGATTAAAAAGGTTAAGACCTTAAATCCAATGTG
chr2:61331376:C:T	TACAGTAAGAGCAGACAGATATTTATATGATAGGCAGCACACTTAAAAATACTGGAGGTGGCTGGGCGCGGTGGCTCACACCTGTAATCCCAGCACTTTCGGAGGCCAAGGCGGGCGGATCACGAGGTCAGGAGATCGAGAGCATCCTGGCTAACACAGTGAAACCCCATCTCTACTAAAACTACAAAAAATTAGCCGGG	TACAGTAAGAGCAGACAGATATTTATATGATAGGCAGCACACTTAAAAATACTGGAGGTGGCTGGGCGCGGTGGCTCACACCTGTAATCCCAGCACTTTTGGAGGCCAAGGCGGGCGGATCACGAGGTCAGGAGATCGAGAGCATCCTGGCTAACACAGTGAAACCCCATCTCTACTAAAACTACAAAAAATTAGCCGGG
chr2:61346133:A:G	GTTTATTCACGTAAAAGTTTTCCACCATGTCTTATTATCCATGGTCCATAGGTCATCTATAACACATATAATAAAGTACATCATTGCTGAAAATGTGTCATCACACCAAGAGTAGGTTAACTGTGCGTTGTTGACCAAATGCTAACTATCCAGCAGGCGACTGTCTGAAAGTACCAATTTTCATCAACTCTGCATGTAGT	GTTTATTCACGTAAAAGTTTTCCACCATGTCTTATTATCCATGGTCCATAGGTCATCTATAACACATATAATAAAGTACATCATTGCTGAAAATGTGTCGTCACACCAAGAGTAGGTTAACTGTGCGTTGTTGACCAAATGCTAACTATCCAGCAGGCGACTGTCTGAAAGTACCAATTTTCATCAACTCTGCATGTAGT
chr2:61345481:A:T	GTTTTTTTCTTTGAGATGGAGTTTTGCTCTTGTTGCCCAGGCTGGAATGCAGTGGTGCAATCTCGGCTCACTGCAACCTTCGCCTCATGGGTTCAAGCAATTCTCCTCCCTCAGCCTCCCAAATAGCTGGGTTACAGGCATGCACCACCATGCGCAGCTGATTTTTTTGTATTTAGTAGAGATGGGGTTTCACCATGTTG	GTTTTTTTCTTTGAGATGGAGTTTTGCTCTTGTTGCCCAGGCTGGAATGCAGTGGTGCAATCTCGGCTCACTGCAACCTTCGCCTCATGGGTTCAAGCATTTCTCCTCCCTCAGCCTCCCAAATAGCTGGGTTACAGGCATGCACCACCATGCGCAGCTGATTTTTTTGTATTTAGTAGAGATGGGGTTTCACCATGTTG
chr2:61325244:GT:G	TTAATGGTTTCCTTTTAGACCTTCTTTTGTACCTTTCAGGCACAAATTATATATATATATATATATATTTTTTGGAGGTTTTTGTTTTTTGTTTTTTTGTTTTTTTTTTTTGAGATGGGGTCTCGCTCTGTTGCCCAGGGTGGAGTGCAGTGGTGCCATCTCGGCTCACTCCAGCCTCTGCCTCCCAGGCTCAAACAATC	TTAATGGTTTCCTTTTAGACCTTCTTTTGTACCTTTCAGGCACAAATTATATATATATATATATATATTTTTTGGAGGTTTTTGTTTTTTGTTTTTTTGTTTTTTTTTTTGAGATGGGGTCTCGCTCTGTTGCCCAGGGTGGAGTGCAGTGGTGCCATCTCGGCTCACTCCAGCCTCTGCCTCCCAGGCTCAAACAATC
chr2:8733076:C:T	AAGCTGAATCCTGAGAGGCAGCCTCTCTGCACCGCACTCCTCATGGCCTCCCTGCCTATCAGGCGTCACAATGGTGTGACTGATATGCTCTTGGAATGGCCGGGAGTGGCACTGTGGGATCCTGGAGCTGTGACAACAAATGGGAAAGGAATCCAGAGGCCTGGGCACTGCCTCTAACTGTCTCAGCTGTGGACAGCCAC	AAGCTGAATCCTGAGAGGCAGCCTCTCTGCACCGCACTCCTCATGGCCTCCCTGCCTATCAGGCGTCACAATGGTGTGACTGATATGCTCTTGGAATGGTCGGGAGTGGCACTGTGGGATCCTGGAGCTGTGACAACAAATGGGAAAGGAATCCAGAGGCCTGGGCACTGCCTCTAACTGTCTCAGCTGTGGACAGCCAC
chr2:7605180:GA:G	GAGGCAGGAGAATGGCGCGAACCCGGGAGGCGGAGCTGGCAGTGAGCCGAGATCGCGCCACTGCACTCCAGCCTGGGCGACAGAGCGAGACTCCGCCTGAAAAAAAAAAAAGAAAAGAAAATGTACCGAGTTGTTTCTACCGTGTAGGTAATGTGCCATTTCTCACTAGAAGTTTCAGTGTTTTCTCTTTCTTATTTATT	GAGGCAGGAGAATGGCGCGAACCCGGGAGGCGGAGCTGGCAGTGAGCCGAGATCGCGCCACTGCACTCCAGCCTGGGCGACAGAGCGAGACTCCGCCTGAAAAAAAAAAAGAAAAGAAAATGTACCGAGTTGTTTCTACCGTGTAGGTAATGTGCCATTTCTCACTAGAAGTTTCAGTGTTTTCTCTTTCTTATTTATT
chr2:7608681:T:G	ATAATCACATCAGCGTAAATGGGGTATCCATCACCTCAAGCATTTATCCTTTAATTCAGGAACCTTCTCTTTTATTTCAGAAGTGGCTAATATCCTCATTATGGATATACTGTGTAAGAAATTACTTATACATTACTAGTATAAAAGGACTGCCTTATAAGGAATTCCGTTTTTTACCACCCATTCAACACTAAACAGTC	ATAATCACATCAGCGTAAATGGGGTATCCATCACCTCAAGCATTTATCCTTTAATTCAGGAACCTTCTCTTTTATTTCAGAAGTGGCTAATATCCTCATGATGGATATACTGTGTAAGAAATTACTTATACATTACTAGTATAAAAGGACTGCCTTATAAGGAATTCCGTTTTTTACCACCCATTCAACACTAAACAGTC
chr2:7608679:A:C	TGATAATCACATCAGCGTAAATGGGGTATCCATCACCTCAAGCATTTATCCTTTAATTCAGGAACCTTCTCTTTTATTTCAGAAGTGGCTAATATCCTCATTATGGATATACTGTGTAAGAAATTACTTATACATTACTAGTATAAAAGGACTGCCTTATAAGGAATTCCGTTTTTTACCACCCATTCAACACTAAACAG	TGATAATCACATCAGCGTAAATGGGGTATCCATCACCTCAAGCATTTATCCTTTAATTCAGGAACCTTCTCTTTTATTTCAGAAGTGGCTAATATCCTCCTTATGGATATACTGTGTAAGAAATTACTTATACATTACTAGTATAAAAGGACTGCCTTATAAGGAATTCCGTTTTTTACCACCCATTCAACACTAAACAG
chr2:8708522:A:G	ACTCACATCAAGCAAGATGCTGAGGTGTGATCTATGTTGGTAACATTATATAAGGCTTGCACTTGCCTATGATGGACACAAAATGGATACTCTATGCCAAATGATTGACAGAAAGAACAGGCCCACTCACGTGGCTTTATGCATTTCTGTAGCTCCACAGGGTCGAGACCCCTACCTTGCCTATGGCGGTCTTCTAGAAC	ACTCACATCAAGCAAGATGCTGAGGTGTGATCTATGTTGGTAACATTATATAAGGCTTGCACTTGCCTATGATGGACACAAAATGGATACTCTATGCCAGATGATTGACAGAAAGAACAGGCCCACTCACGTGGCTTTATGCATTTCTGTAGCTCCACAGGGTCGAGACCCCTACCTTGCCTATGGCGGTCTTCTAGAAC
chr2:8712397:C:CTG	ACACACAGCCTGTGACAAAACAAGGCCCCATGGAACCCTGGCTAGACTGCAGTTCGGGAGCCGTCTGCCTCTGGCTAGGTATTTCCATGTCTTTGAGTCTGGCTCCTACAGCAGCCTCTCTCTTTCTGTAATCAAAACGGGACTCATGCCGTGAGCCTCAGCTTAAATGCCACCTCCTCTAGGAAGCCTCCTTTGATT	ACACACAGCCTGTGACAAAACAAGGCCCCATGGAACCCTGGCTAGACTGCAGTTCGGGAGCCGTCTGCCTCTGGCTAGGTATTTCCATGTCTTTGAGTCTGTGGCTCCTACAGCAGCCTCTCTCTTTCTGTAATCAAAACGGGACTCATGCCGTGAGCCTCAGCTTAAATGCCACCTCCTCTAGGAAGCCTCCTTTGATT
chr2:8725502:A:G	AGAATGGAGATAATAATAATGTTACCTACCTCTAAGGGTCATTAGAGGAGAATGAATGAGTTCACACAGTGCTTAGAAGAGCTTACAATAGTGACCAGCACAGGATAAACCCTTAACTGGTGTTGACTGTCATATCAAATATACCTCATATGTCACTTCGTTTCATCTCTGAAACAACTCTACGGGTTAAAATGTATTTT	AGAATGGAGATAATAATAATGTTACCTACCTCTAAGGGTCATTAGAGGAGAATGAATGAGTTCACACAGTGCTTAGAAGAGCTTACAATAGTGACCAGCGCAGGATAAACCCTTAACTGGTGTTGACTGTCATATCAAATATACCTCATATGTCACTTCGTTTCATCTCTGAAACAACTCTACGGGTTAAAATGTATTTT
chr2:8753054:T:G	CTGCGGCCCTTTGTCAGGGCAGCCCTGAGCAGCAACACTGTCCCCCTCTGCGTCTCCATGTCACGGCAACCACGTGGGGAACAGGGATTTTGAAGGACATCATTTCTGCACACTTACTTAAAGAGATGCTGGCAAAGCCCTTTTCATGAGTAGACACAGTATGGGAGAGTCCCTTTGATGTTGTTTGTATTGCGCAGATA	CTGCGGCCCTTTGTCAGGGCAGCCCTGAGCAGCAACACTGTCCCCCTCTGCGTCTCCATGTCACGGCAACCACGTGGGGAACAGGGATTTTGAAGGACAGCATTTCTGCACACTTACTTAAAGAGATGCTGGCAAAGCCCTTTTCATGAGTAGACACAGTATGGGAGAGTCCCTTTGATGTTGTTTGTATTGCGCAGATA
chr2:8712608:T:C	TTCCAAACATTTCCTGAGTGTCTGCACTCAAGGACTGCTGGGAAGCGCCTTGCTGCTTCCCTCCTCTGGCCTTTGTGGATGGCTCTTATTTTACTCCTGTGTCTTTGGAATTACATATCACACACATGCAACACATAAGCACACAAATACATGCACACACATGCACTCACACACACCCTTCAACAGACGAGTGAGGACTG	TTCCAAACATTTCCTGAGTGTCTGCACTCAAGGACTGCTGGGAAGCGCCTTGCTGCTTCCCTCCTCTGGCCTTTGTGGATGGCTCTTATTTTACTCCTGCGTCTTTGGAATTACATATCACACACATGCAACACATAAGCACACAAATACATGCACACACATGCACTCACACACACCCTTCAACAGACGAGTGAGGACTG
chr2:7605714:T:C	TTTCTCTTCGTTTTTGGCTAATGCTAAAGCATTTTCTTTTAATTCTATAATTTCAATTTAGTTCCTATCTTCCATTTATTTGATAACTTTCTATATTTTTATTTAATTGTGTTTGTGTTTGATCATTGAAACATTTTTATAATGGCTGTTTTAAAATCCTGATCAGATTATTCTAATATCTGTGTCATCATGGTTTTGCT	TTTCTCTTCGTTTTTGGCTAATGCTAAAGCATTTTCTTTTAATTCTATAATTTCAATTTAGTTCCTATCTTCCATTTATTTGATAACTTTCTATATTTTCATTTAATTGTGTTTGTGTTTGATCATTGAAACATTTTTATAATGGCTGTTTTAAAATCCTGATCAGATTATTCTAATATCTGTGTCATCATGGTTTTGCT
chr2:7606163:G:C	CTTGGCCTCTGCTGATACCACCCTGGCTGGAAGGATGAGAGGCACATTATTGCTCCTCCTTATGCAGCCTCTACCAACACAGTATGTGTGGAGTGGCCTGTTTAATTCTGGGTGACGGGGAAAGTCCGGACTCTTCACTAGGCTCGGATGAGTCTACTCTAGGGAGAGGGGAAGGATGTCTCATTGCTGATGGGGGTGAG	CTTGGCCTCTGCTGATACCACCCTGGCTGGAAGGATGAGAGGCACATTATTGCTCCTCCTTATGCAGCCTCTACCAACACAGTATGTGTGGAGTGGCCTCTTTAATTCTGGGTGACGGGGAAAGTCCGGACTCTTCACTAGGCTCGGATGAGTCTACTCTAGGGAGAGGGGAAGGATGTCTCATTGCTGATGGGGGTGAG
chr2:8721867:G:A	GACTGCCTTATCAGCTCACCCTCTAGGATGAGGACATCCTGGCAGAGACACTGATAAGCCAAGGCCAAGGCCACAAAGGAAAGGGAGGGGCCGATGGAGGCCAGACCTGGAGATGTGGGAGCCAGGGCACAGGGCCCCAGCGCTAACTTTTGACCACTGTGGACACACACTTCAAGTGCATCACCTCAGCAGCACTGGTC	GACTGCCTTATCAGCTCACCCTCTAGGATGAGGACATCCTGGCAGAGACACTGATAAGCCAAGGCCAAGGCCACAAAGGAAAGGGAGGGGCCGATGGAGACCAGACCTGGAGATGTGGGAGCCAGGGCACAGGGCCCCAGCGCTAACTTTTGACCACTGTGGACACACACTTCAAGTGCATCACCTCAGCAGCACTGGTC
chr2:7601818:T:C	AGAAAAAATTTGCAATCTATCCATCTAATAAAAGCCTAATATCCAGAATCTATGATAAACTTAAACATATTTATAAGGAAAAACAACTCCATTAAAAAGTGGACAAAGGGCATGAACAGACACTTCTCAAAAGAAGACATTTGTGTGGCCGACGAACATGAAAAAAAGCTCAACATCACTCATCATTAGAGAAATGCAAG	AGAAAAAATTTGCAATCTATCCATCTAATAAAAGCCTAATATCCAGAATCTATGATAAACTTAAACATATTTATAAGGAAAAACAACTCCATTAAAAAGCGGACAAAGGGCATGAACAGACACTTCTCAAAAGAAGACATTTGTGTGGCCGACGAACATGAAAAAAAGCTCAACATCACTCATCATTAGAGAAATGCAAG
chr2:7600722:T:A	TATACTCCATCAATACCACACAGTTTTGGTTAGTGTACCTTGATAAATCTTGAAAATTTGAAAAGCACTTTCTCCAACTTTATTCTTCTCTTTCAGAACTATTTTAGCTATTCTAGTGCCTTTGTAGTTCCATATAAATTTTGGAATAATCACCTCTATGTCAACAAAAAATCTTGCTTGAATTATGATAGGAATTACAT	TATACTCCATCAATACCACACAGTTTTGGTTAGTGTACCTTGATAAATCTTGAAAATTTGAAAAGCACTTTCTCCAACTTTATTCTTCTCTTTCAGAACAATTTTAGCTATTCTAGTGCCTTTGTAGTTCCATATAAATTTTGGAATAATCACCTCTATGTCAACAAAAAATCTTGCTTGAATTATGATAGGAATTACAT
chr2:7596271:A:G	AGTCACAGTAGTTATCTGAATCTGGATGTTCATTATATGGCTTTTCTCTTCCTCTCACATTATTTTTGTTTTTATTTGACATTTAGATTTCTGAAGTCCATATTTTATCCAAACAACACATTTTCAGAGTAGATGAGATAGGTTCTATAAATAAGTAAATACATAATTTTTATTTATATAAACAGAAAATATAGGCTCCC	AGTCACAGTAGTTATCTGAATCTGGATGTTCATTATATGGCTTTTCTCTTCCTCTCACATTATTTTTGTTTTTATTTGACATTTAGATTTCTGAAGTCCGTATTTTATCCAAACAACACATTTTCAGAGTAGATGAGATAGGTTCTATAAATAAGTAAATACATAATTTTTATTTATATAAACAGAAAATATAGGCTCCC
chr2:7594520:C:T	GCCCTTAGAAATGACACTGCCATTTGTATTTTTGTGGTTCTCTTTCTCTCTGATGAAACTTGAGTCCTAAAGAACAGAGACTGAATCTGGTTTGCGCCGCATCTTGTTTAGGGCCAGATAAACAGGAGGAAATTAGTGTTCATGTTGACTGCATGTAGGTTTCTGTGTGTAGGTTTCTGTATGTAGGTTTCTGTATGGGG	GCCCTTAGAAATGACACTGCCATTTGTATTTTTGTGGTTCTCTTTCTCTCTGATGAAACTTGAGTCCTAAAGAACAGAGACTGAATCTGGTTTGCGCCGTATCTTGTTTAGGGCCAGATAAACAGGAGGAAATTAGTGTTCATGTTGACTGCATGTAGGTTTCTGTGTGTAGGTTTCTGTATGTAGGTTTCTGTATGGGG
chr2:8723150:G:A	AGCATCCCTGCCCCTTCCTCCACCACCTTCCCTCTGTGGGACTGCTCCCAGGCAGACCTGGGGCCTCAGCCAGCATGGGCAGGAACTCCCAGAGGACACGGGAAGGACTCCTGAGGTGCGGACTGGAGGTATGGGCGCCTTGCAGCACAGGGCCTAAGAGGAGAGAAGCAGCTCAGCCTCCCCAGGTGGAAGGAGGCACC	AGCATCCCTGCCCCTTCCTCCACCACCTTCCCTCTGTGGGACTGCTCCCAGGCAGACCTGGGGCCTCAGCCAGCATGGGCAGGAACTCCCAGAGGACACAGGAAGGACTCCTGAGGTGCGGACTGGAGGTATGGGCGCCTTGCAGCACAGGGCCTAAGAGGAGAGAAGCAGCTCAGCCTCCCCAGGTGGAAGGAGGCACC
chr2:7627426:C:T	ATATACTATACCTATATAGAATACTATATACCTATTAGAATACATAAGAAGTACAACTACATAAAAATGAATAAACAAAACCTAACAGTAAGGAGTTAGCAAGGATGAAGACCAACAGAAACTGTCACACAATGTTGGTGGGAATTCGAAATGGTGTACCCACTTTGGAAAACAGTTTACAATTTCTTCTAAAGTTGAAT	ATATACTATACCTATATAGAATACTATATACCTATTAGAATACATAAGAAGTACAACTACATAAAAATGAATAAACAAAACCTAACAGTAAGGAGTTAGTAAGGATGAAGACCAACAGAAACTGTCACACAATGTTGGTGGGAATTCGAAATGGTGTACCCACTTTGGAAAACAGTTTACAATTTCTTCTAAAGTTGAAT
chr2:7627491:T:C	AATGAATAAACAAAACCTAACAGTAAGGAGTTAGCAAGGATGAAGACCAACAGAAACTGTCACACAATGTTGGTGGGAATTCGAAATGGTGTACCCACTTTGGAAAACAGTTTACAATTTCTTCTAAAGTTGAATAGACGCTTACCATACAACCCAGCAATTTCACTCTTCGATAGCTACACAAGTGATGAAAACGTACA	AATGAATAAACAAAACCTAACAGTAAGGAGTTAGCAAGGATGAAGACCAACAGAAACTGTCACACAATGTTGGTGGGAATTCGAAATGGTGTACCCACTCTGGAAAACAGTTTACAATTTCTTCTAAAGTTGAATAGACGCTTACCATACAACCCAGCAATTTCACTCTTCGATAGCTACACAAGTGATGAAAACGTACA
chr2:7621334:T:C	AGACAGCAATACAATAATAATGGGATATTTCAACATCCCACTCACAGCACTAGACATATCAGCAAAACAGAGAATTAACAAAGAAATATTGGATTTACATTGGACTTTAGAACAAATGGGCTTAATGAACATTTACAGAACATTCTACACAATAATTACAGAATATTCATGCTTTGCATCAGCACATGGAACATTCTCAA	AGACAGCAATACAATAATAATGGGATATTTCAACATCCCACTCACAGCACTAGACATATCAGCAAAACAGAGAATTAACAAAGAAATATTGGATTTACACTGGACTTTAGAACAAATGGGCTTAATGAACATTTACAGAACATTCTACACAATAATTACAGAATATTCATGCTTTGCATCAGCACATGGAACATTCTCAA
chr2:7618004:C:T	TTCTATGAATGCTGTTAATGACATAGCATAAATGACACAGCATTCACTATTTAATAATAGAATTCATTCCATTTCATAGGAGAGCAAAATCATTTCCAGCCTCAAACTTCTGAGAAAAATACATCATATAAAACCTTTATGTATGTGACATTTGGAATATGATAGAACAAGTCTTCACTAATCATTCTTTACAAATGCAG	TTCTATGAATGCTGTTAATGACATAGCATAAATGACACAGCATTCACTATTTAATAATAGAATTCATTCCATTTCATAGGAGAGCAAAATCATTTCCAGTCTCAAACTTCTGAGAAAAATACATCATATAAAACCTTTATGTATGTGACATTTGGAATATGATAGAACAAGTCTTCACTAATCATTCTTTACAAATGCAG
chr2:7627611:A:G	CTTCTAAAGTTGAATAGACGCTTACCATACAACCCAGCAATTTCACTCTTCGATAGCTACACAAGTGATGAAAACGTACATTTACACAAAAACCTGTATAGAGTGTTTATATAGGCTTTATTCATATCCATAAAAACTAGAAACAACCTAAATTCCCTCAAGTAGGAAGTGGATAAACAAAGTGCAATACACCTACGCAT	CTTCTAAAGTTGAATAGACGCTTACCATACAACCCAGCAATTTCACTCTTCGATAGCTACACAAGTGATGAAAACGTACATTTACACAAAAACCTGTATGGAGTGTTTATATAGGCTTTATTCATATCCATAAAAACTAGAAACAACCTAAATTCCCTCAAGTAGGAAGTGGATAAACAAAGTGCAATACACCTACGCAT
chr2:7626672:A:C	TCAAATGATACAAGGGTAATATACAAAAGGCATTTGTATTTCTAAATATTGAATCCTACTAAACTTTAACTACAATACAGTAGTGAAGACCGTATGGCAATGGAGAAAGGATAGACATGTAGATAAATGGGACAGAATGTAGCCACATAGTTAATTGGGTTTTGAGAAATATGCAAAGGTAATTCAATGGAATAAAAACA	TCAAATGATACAAGGGTAATATACAAAAGGCATTTGTATTTCTAAATATTGAATCCTACTAAACTTTAACTACAATACAGTAGTGAAGACCGTATGGCACTGGAGAAAGGATAGACATGTAGATAAATGGGACAGAATGTAGCCACATAGTTAATTGGGTTTTGAGAAATATGCAAAGGTAATTCAATGGAATAAAAACA
chr2:8722448:C:T	GCCCCAAGTCCTAACACTCCAGAAAAGGCATCTGGAGCAGTCTGTTCCTTCTGATGCAAAATAAATCCACTGACACTCATCCTCCCTGGGCACCCAGGCCCAGAGCCCAGAGAACAGGCGGCTGCCTAGAGGCATCAAGGCCACCAGCCTCTTTCCCCCTCCACTGCCCTTTAAGTCCTTCCCTGGGCTTGGCTGAGGAG	GCCCCAAGTCCTAACACTCCAGAAAAGGCATCTGGAGCAGTCTGTTCCTTCTGATGCAAAATAAATCCACTGACACTCATCCTCCCTGGGCACCCAGGCTCAGAGCCCAGAGAACAGGCGGCTGCCTAGAGGCATCAAGGCCACCAGCCTCTTTCCCCCTCCACTGCCCTTTAAGTCCTTCCCTGGGCTTGGCTGAGGAG
chr2:7626710:T:C	TTTCTAAATATTGAATCCTACTAAACTTTAACTACAATACAGTAGTGAAGACCGTATGGCAATGGAGAAAGGATAGACATGTAGATAAATGGGACAGAATGTAGCCACATAGTTAATTGGGTTTTGAGAAATATGCAAAGGTAATTCAATGGAATAAAAACAGTCTTTTCAACAAATGTTGCCAGAATAATTTCATATCC	TTTCTAAATATTGAATCCTACTAAACTTTAACTACAATACAGTAGTGAAGACCGTATGGCAATGGAGAAAGGATAGACATGTAGATAAATGGGACAGAACGTAGCCACATAGTTAATTGGGTTTTGAGAAATATGCAAAGGTAATTCAATGGAATAAAAACAGTCTTTTCAACAAATGTTGCCAGAATAATTTCATATCC
chr2:7615347:A:G	AAAAAAAATTTGTAAGTTGTGGAGACTTTCCAATGTTTCTGTAAAATCAGGACCCGCAAAATTTCTTTTACTTCTATTTTCTTTTACTCTTCTACATTAAAGTTGAAAATAGATGAAACAACTGTTATGGGTTGAATTGCATCCCCTCCAAATGCATAAGCTGAAGTCCTAAGCCTCATAGCCTCTGATTGCGACCAGAA	AAAAAAAATTTGTAAGTTGTGGAGACTTTCCAATGTTTCTGTAAAATCAGGACCCGCAAAATTTCTTTTACTTCTATTTTCTTTTACTCTTCTACATTAGAGTTGAAAATAGATGAAACAACTGTTATGGGTTGAATTGCATCCCCTCCAAATGCATAAGCTGAAGTCCTAAGCCTCATAGCCTCTGATTGCGACCAGAA
chr2:7629833:C:T	CATGTGCTCTGACCTGGTAACAGTAGTATATACTGGGCACCACATGGTTACTTACCTCAGTCTGCCTGATAGCCAGCCCTCCTGTGGGGTATGCCACAGCAATTTAATTTAGTCCAGGTCAGCCTGTTAATCTGGGCAAAGGTAGTATGGGGTGAGATTTGGGCCAATATTCCCTGACATGTTACAGCCCATATCAGGAG	CATGTGCTCTGACCTGGTAACAGTAGTATATACTGGGCACCACATGGTTACTTACCTCAGTCTGCCTGATAGCCAGCCCTCCTGTGGGGTATGCCACAGTAATTTAATTTAGTCCAGGTCAGCCTGTTAATCTGGGCAAAGGTAGTATGGGGTGAGATTTGGGCCAATATTCCCTGACATGTTACAGCCCATATCAGGAG
chr2:7614115:A:T	GAATCAGCAAAGCTTCAAGAAAACCACTGAATCTAATTCTTAGCAAAATTTTGGTTCTATGTAGAAAAAGTATTTTTTAAATGGTGTGTTATTTAATTTAAAAGATACAAATAAGTTAAAAACTAGAGCCAGCCTCACCATACAACTAGCTGTAAACTTAGGATGACCTGAAATATGGTCAGCTCTCTATTGTTTTCATT	GAATCAGCAAAGCTTCAAGAAAACCACTGAATCTAATTCTTAGCAAAATTTTGGTTCTATGTAGAAAAAGTATTTTTTAAATGGTGTGTTATTTAATTTTAAAGATACAAATAAGTTAAAAACTAGAGCCAGCCTCACCATACAACTAGCTGTAAACTTAGGATGACCTGAAATATGGTCAGCTCTCTATTGTTTTCATT
chr2:7641174:C:T	AAAAAAAAAAAGCTGGAGGTATCACACTACCTGACTTCAAAATATACTACAAAGATATAGTAACGTAAACAGCATAAAAATGGACACATAGACCAGGAACAGAGTAGGGAACCTAGAAATAAAACTACATATTTACAGCCAACTGATTTTTTAAAAAGGCGTCAATAACTTACATTAGGGAAAGGGCAGTCTCTTTAATA	AAAAAAAAAAAGCTGGAGGTATCACACTACCTGACTTCAAAATATACTACAAAGATATAGTAACGTAAACAGCATAAAAATGGACACATAGACCAGGAATAGAGTAGGGAACCTAGAAATAAAACTACATATTTACAGCCAACTGATTTTTTAAAAAGGCGTCAATAACTTACATTAGGGAAAGGGCAGTCTCTTTAATA
chr2:7641062:A:G	AAAGGACACAAGTGTTCCATTTACATTTTATGTATAATTACATTGGTGCCAAATATCCACCAGGAAAAACTCTAAAGAGTCCTAGTTAGAATAACCAAAACAAACTTAAATAAAAAAAAAAAAGCTGGAGGTATCACACTACCTGACTTCAAAATATACTACAAAGATATAGTAACGTAAACAGCATAAAAATGGACACA	AAAGGACACAAGTGTTCCATTTACATTTTATGTATAATTACATTGGTGCCAAATATCCACCAGGAAAAACTCTAAAGAGTCCTAGTTAGAATAACCAAAGCAAACTTAAATAAAAAAAAAAAAGCTGGAGGTATCACACTACCTGACTTCAAAATATACTACAAAGATATAGTAACGTAAACAGCATAAAAATGGACACA
chr2:7589770:A:G	CTCCCCACATCTGACTTCCTCCTTGGTGGAGAATTACTGAGCATTCCTGTTAAGAATACAGCACATCTGACAAATAGATTGAATTGAAAAATGTATAAAATCATCTAATTGTTAATTGGAGAACTAGGTAAAATCCTTAATATGTAGAGAAATTTAAACATACTTTTATAGGTTTATATGTATTTGGACAAAGATTTTTT	CTCCCCACATCTGACTTCCTCCTTGGTGGAGAATTACTGAGCATTCCTGTTAAGAATACAGCACATCTGACAAATAGATTGAATTGAAAAATGTATAAAGTCATCTAATTGTTAATTGGAGAACTAGGTAAAATCCTTAATATGTAGAGAAATTTAAACATACTTTTATAGGTTTATATGTATTTGGACAAAGATTTTTT
chr2:8752948:C:T	AGCCACACTCAGAGGCCTCAGAAGCAGCACACCCACCAAAACTAGATCTCAGACTTCCTGCCTCCGGGCTCTGAGAAGCCAGACTTCTGTTGTTGGAGCCCCCAGTCTGCGGCCCTTTGTCAGGGCAGCCCTGAGCAGCAACACTGTCCCCCTCTGCGTCTCCATGTCACGGCAACCACGTGGGGAACAGGGATTTTGAA	AGCCACACTCAGAGGCCTCAGAAGCAGCACACCCACCAAAACTAGATCTCAGACTTCCTGCCTCCGGGCTCTGAGAAGCCAGACTTCTGTTGTTGGAGCTCCCAGTCTGCGGCCCTTTGTCAGGGCAGCCCTGAGCAGCAACACTGTCCCCCTCTGCGTCTCCATGTCACGGCAACCACGTGGGGAACAGGGATTTTGAA
chr2:7615061:G:A	TTCAAACTTCTGCTGCTGAGAGGGAGAGAATACCTCTTTTTTTAAAATGTGTTTTCATATTTGCATGGGAAAAACGAAACTTCAAGAATTAATGCAAGAGAAACAAGTATATAAAATGTGAAAAACAGAGACCTTTCGGTGGAACACGTTTGGGGTAGCGTTATGCACAGGACGGAGCAGGGGTCTGCTTGTAGAAGCCC	TTCAAACTTCTGCTGCTGAGAGGGAGAGAATACCTCTTTTTTTAAAATGTGTTTTCATATTTGCATGGGAAAAACGAAACTTCAAGAATTAATGCAAGAAAAACAAGTATATAAAATGTGAAAAACAGAGACCTTTCGGTGGAACACGTTTGGGGTAGCGTTATGCACAGGACGGAGCAGGGGTCTGCTTGTAGAAGCCC
chr2:7614263:A:G	GCTGTAAACTTAGGATGACCTGAAATATGGTCAGCTCTCTATTGTTTTCATTTTGAAGAGGCTCAGAAAAGAAAAGTGCTAGGACCACTGGAAGCCACGAAAGTAGAATCATACATCGTATCTCCTGGTCTCCCAATTCCTTCCCTCCACTGTGTTCAGACTTCATTATTGCTTGAGTTTTGTTTTTGTTTTTAACACCA	GCTGTAAACTTAGGATGACCTGAAATATGGTCAGCTCTCTATTGTTTTCATTTTGAAGAGGCTCAGAAAAGAAAAGTGCTAGGACCACTGGAAGCCACGGAAGTAGAATCATACATCGTATCTCCTGGTCTCCCAATTCCTTCCCTCCACTGTGTTCAGACTTCATTATTGCTTGAGTTTTGTTTTTGTTTTTAACACCA
chr2:8724337:T:G	CCTGTTGGTCGCCTCTTTTCAAGTCCCCCTCATTGCTTAAGACCTTTCATCATTCCTAGGCCTGTGTATAATCTTTCTCTCTTTTACACCCCCCGCCCCTACCCTGGCAATCAGGGCACACATCGAATCCTGCCGGCTACTTTAACAGCTTCAGGCAGACCCCCATGGTTTCCTCCCGGCGAGGCACTTTGAAGTCCTGA	CCTGTTGGTCGCCTCTTTTCAAGTCCCCCTCATTGCTTAAGACCTTTCATCATTCCTAGGCCTGTGTATAATCTTTCTCTCTTTTACACCCCCCGCCCCGACCCTGGCAATCAGGGCACACATCGAATCCTGCCGGCTACTTTAACAGCTTCAGGCAGACCCCCATGGTTTCCTCCCGGCGAGGCACTTTGAAGTCCTGA
chr2:8752746:G:A	GCTACTCAGGAGGTCGAGGTGGGAGAATCACTTGACCCTGGGAGGTCAAGGCTGCAGTGAGTTGTGATTGTGCCACTGCATGCCAACCTGGGCAACATAGTGAGATCCTTTCTCCAAAATAATAAAAATAAAGGAATTAGGATGCAGACACACATGGAGAGAACACCACGGGGAGACACAGGGGGTAAGGCAGCCACCTC	GCTACTCAGGAGGTCGAGGTGGGAGAATCACTTGACCCTGGGAGGTCAAGGCTGCAGTGAGTTGTGATTGTGCCACTGCATGCCAACCTGGGCAACATAATGAGATCCTTTCTCCAAAATAATAAAAATAAAGGAATTAGGATGCAGACACACATGGAGAGAACACCACGGGGAGACACAGGGGGTAAGGCAGCCACCTC
chr2:8751463:A:G	AACTCATTCAAGGTGAGACTATGAAGGGGACCCTTGGTCCCATTGGGGGCCGTGCCTCTCCTCTCCATCCACGCCAGTGGAAGGAAACCAGCCAGGTCCAATACGGCTATCGTGTGGCAAAGCAGAAGGCAGAGCTCCGGGGAGAATACCAACCCTACCACACTGCTGCCCGATTGAGGATGGGCTAAGGGCCTCTGCTT	AACTCATTCAAGGTGAGACTATGAAGGGGACCCTTGGTCCCATTGGGGGCCGTGCCTCTCCTCTCCATCCACGCCAGTGGAAGGAAACCAGCCAGGTCCGATACGGCTATCGTGTGGCAAAGCAGAAGGCAGAGCTCCGGGGAGAATACCAACCCTACCACACTGCTGCCCGATTGAGGATGGGCTAAGGGCCTCTGCTT
chr2:8750673:G:A	AAACAGAAGTAACAAGATGGATCTCGCAGTACAACGGAGGGGGTTAGAGTAGATAAGGCGTGCAACAGTGCTGTGAAATCTGTAAAATCCTACAAACACGTTGATTACAAAGATGACTGTGCTAAGCTCAAGAATAGCTACATGTAGTATTCCCAACAGGAAACTCCCCCCAATGTCCAGACACGTCCAATCTGACCCAA	AAACAGAAGTAACAAGATGGATCTCGCAGTACAACGGAGGGGGTTAGAGTAGATAAGGCGTGCAACAGTGCTGTGAAATCTGTAAAATCCTACAAACACATTGATTACAAAGATGACTGTGCTAAGCTCAAGAATAGCTACATGTAGTATTCCCAACAGGAAACTCCCCCCAATGTCCAGACACGTCCAATCTGACCCAA
chr2:8762414:T:G	ACATTTCAGGCATGCCTCCATATTAGCTTCCCATTTCCTTCTCTCCTGCACTAATCAGGAATGAAATAAAGACTCAAACTTCAACCTGTGGCCTTCAGTTGAACCCCAGGTCTCCAGGGAGCCCTAATGGCTTTTTGAGCCTGGCCTCCCTGTTATGTGGACAAGCAAACAGGCAGGCCTAGGAAGATGACCAGTCTCCC	ACATTTCAGGCATGCCTCCATATTAGCTTCCCATTTCCTTCTCTCCTGCACTAATCAGGAATGAAATAAAGACTCAAACTTCAACCTGTGGCCTTCAGTGGAACCCCAGGTCTCCAGGGAGCCCTAATGGCTTTTTGAGCCTGGCCTCCCTGTTATGTGGACAAGCAAACAGGCAGGCCTAGGAAGATGACCAGTCTCCC
chr2:8743368:T:C	CTCATCTTCAGATACTTACAAAATAGATCACGGATTCAAGTGTAGCTCTATGAGCAAGTGAATATGAGGATAGAAGGCTGTATCATTGGTTTTGATGAGTATATGAACCTTGTATTAGATTATGCGAAGAGATTCATTCTAAAACAAAGTCAAGAAAACAACTGGGTCGGCTCATGCTAAAAGGAGATAATATTCCTCTG	CTCATCTTCAGATACTTACAAAATAGATCACGGATTCAAGTGTAGCTCTATGAGCAAGTGAATATGAGGATAGAAGGCTGTATCATTGGTTTTGATGAGCATATGAACCTTGTATTAGATTATGCGAAGAGATTCATTCTAAAACAAAGTCAAGAAAACAACTGGGTCGGCTCATGCTAAAAGGAGATAATATTCCTCTG
chr2:8746661:A:AGGGT	GCTACTACATGTTTGCTCTTGGTTGAAACTGTGCTCTGAAACCTCCCCGTAAAAGCTTCCACTGGGCCTGGGCCCTAGAGAAGGTGATAACATGTGGAGGACTGAGGCTTCTTCAGATGAGGGGAAACAGAGTCTGTGCAGGTAGACGACATCTGCTTCTCCCTAAGGCGCTGGGTTCTAACTCACTCTCCCTTCA	GCTACTACATGTTTGCTCTTGGTTGAAACTGTGCTCTGAAACCTCCCCGTAAAAGCTTCCACTGGGCCTGGGCCCTAGAGAAGGTGATAACATGTGGAGGGTGGACTGAGGCTTCTTCAGATGAGGGGAAACAGAGTCTGTGCAGGTAGACGACATCTGCTTCTCCCTAAGGCGCTGGGTTCTAACTCACTCTCCCTTCA
chr2:8743476:G:C	CTTGTATTAGATTATGCGAAGAGATTCATTCTAAAACAAAGTCAAGAAAACAACTGGGTCGGCTCATGCTAAAAGGAGATAATATTCCTCTGCTGCAAAGTGTCTCCAACTAGAAATGATCAATGAAGTGAGAAATTGTTGAGAAGGATACAGTTTGTTTTTAGATGTCCAATATGAACATTTATTCATATTGTTTTGAT	CTTGTATTAGATTATGCGAAGAGATTCATTCTAAAACAAAGTCAAGAAAACAACTGGGTCGGCTCATGCTAAAAGGAGATAATATTCCTCTGCTGCAAACTGTCTCCAACTAGAAATGATCAATGAAGTGAGAAATTGTTGAGAAGGATACAGTTTGTTTTTAGATGTCCAATATGAACATTTATTCATATTGTTTTGAT
chr2:8714879:G:A	GAGAGGACCTGTGTCCAAGGAGGAAGGCGGGCAGCCAGTCTTGCCCACAGCTAAGACAAGGCTCTAAAACACAGCTATGGGTGGGGACATCGGCCTGGAGGCCTCCTAGCCCCCATCGGGCAAAGAGCACCTTTCACAGACACAAATGCATGACTGTGCTGGGCAGAAAGAAGGCCTGTGACTCACAGGCTTCTGCATCC	GAGAGGACCTGTGTCCAAGGAGGAAGGCGGGCAGCCAGTCTTGCCCACAGCTAAGACAAGGCTCTAAAACACAGCTATGGGTGGGGACATCGGCCTGGAAGCCTCCTAGCCCCCATCGGGCAAAGAGCACCTTTCACAGACACAAATGCATGACTGTGCTGGGCAGAAAGAAGGCCTGTGACTCACAGGCTTCTGCATCC
chr2:8746661:A:AGG	AGCTACTACATGTTTGCTCTTGGTTGAAACTGTGCTCTGAAACCTCCCCGTAAAAGCTTCCACTGGGCCTGGGCCCTAGAGAAGGTGATAACATGTGGAGGACTGAGGCTTCTTCAGATGAGGGGAAACAGAGTCTGTGCAGGTAGACGACATCTGCTTCTCCCTAAGGCGCTGGGTTCTAACTCACTCTCCCTTCAG	AGCTACTACATGTTTGCTCTTGGTTGAAACTGTGCTCTGAAACCTCCCCGTAAAAGCTTCCACTGGGCCTGGGCCCTAGAGAAGGTGATAACATGTGGAGGGGACTGAGGCTTCTTCAGATGAGGGGAAACAGAGTCTGTGCAGGTAGACGACATCTGCTTCTCCCTAAGGCGCTGGGTTCTAACTCACTCTCCCTTCAG
chr20:20496794:C:T	AGGCTTACTGCTGCCTGCTACTCTCCACTCCCATTGTGAACTCTTCTGTGCAGCAGAGGCAGTTATACTATCTCTGGAACATTACCCTGAAAACCACCCCCTGACCCTCAAAGGAGCCATGGCTGGCCCCACTCAAGGAGAGTCAGAGCACAGACCTGCTCAACCCTATCCCCACCTGTTGGTATGTATCCCTGCACCCA	AGGCTTACTGCTGCCTGCTACTCTCCACTCCCATTGTGAACTCTTCTGTGCAGCAGAGGCAGTTATACTATCTCTGGAACATTACCCTGAAAACCACCCTCTGACCCTCAAAGGAGCCATGGCTGGCCCCACTCAAGGAGAGTCAGAGCACAGACCTGCTCAACCCTATCCCCACCTGTTGGTATGTATCCCTGCACCCA
chr20:20624433:C:T	GTCACAGAGGGAAAGACGTTTTCAAGATAAAAGTACCTTAAGTATGTATCTCTTCAGAATTCTTTTAAAACAGTCAAAATGACTGATATTAAGGTAAGCCAAATGCCCACAGTGGATTATGCGCATATATCTCTTGTCATGCATAAAATGGATGCTTTTTTTTTTAATCTCTAAAGGTAAAAATAATGTAAAACAATTGC	GTCACAGAGGGAAAGACGTTTTCAAGATAAAAGTACCTTAAGTATGTATCTCTTCAGAATTCTTTTAAAACAGTCAAAATGACTGATATTAAGGTAAGCTAAATGCCCACAGTGGATTATGCGCATATATCTCTTGTCATGCATAAAATGGATGCTTTTTTTTTTAATCTCTAAAGGTAAAAATAATGTAAAACAATTGC
chr20:20620529:T:C	TGAATAACCATATACTTCAACAGTATTTGAAGAAAAAAGCAGGTTTGGTCCTCAGCAATCTTCTCCCCTGATATGGCTGGTAGGAGTGGAGTGATTTCTTCTGGATATATCTTTACTGAAAGGACAGAAAATGATGACAGCTCATTCACCAAAGTTAAATTTTAAACAGAATTTAGGGTTTTAAAAATGGTCTCTATTAA	TGAATAACCATATACTTCAACAGTATTTGAAGAAAAAAGCAGGTTTGGTCCTCAGCAATCTTCTCCCCTGATATGGCTGGTAGGAGTGGAGTGATTTCTCCTGGATATATCTTTACTGAAAGGACAGAAAATGATGACAGCTCATTCACCAAAGTTAAATTTTAAACAGAATTTAGGGTTTTAAAAATGGTCTCTATTAA
chr20:20061817:A:G	CTAAATCTGTGAGAGTTTGAGTGCCATTTTACAGGTTCCATTTTAAATGAATAAAATACTTGAATTTAAAGTAACTTCCAGTTAAGCTATCATCCTACCAGATGATTAAACATGTTCCTACAAAGTAGGCAATTCTAGACAATTCCAAAGGATTGGGCAGGGGATAGATATGAGTTACTTACAACTGACAAAGGCAAATT	CTAAATCTGTGAGAGTTTGAGTGCCATTTTACAGGTTCCATTTTAAATGAATAAAATACTTGAATTTAAAGTAACTTCCAGTTAAGCTATCATCCTACCGGATGATTAAACATGTTCCTACAAAGTAGGCAATTCTAGACAATTCCAAAGGATTGGGCAGGGGATAGATATGAGTTACTTACAACTGACAAAGGCAAATT
chr20:20064701:T:G	GAGTTTAGAAATGATAGATTTGATTTTCTTAAAGAAGACCACTAGAGGTCACAAGAGATCTTGAAAAGAAAAAGGGTGCTTGGTTTTGCATACCTGAAGTGAAAGAAAAATCTAGTTGACGCCGATCTTAGGTTCTCCTACCCCATGTTGAGATGGTGTTCATGGTAAAAAGTTGGCTTAACTAGAACACACTGCATTCT	GAGTTTAGAAATGATAGATTTGATTTTCTTAAAGAAGACCACTAGAGGTCACAAGAGATCTTGAAAAGAAAAAGGGTGCTTGGTTTTGCATACCTGAAGGGAAAGAAAAATCTAGTTGACGCCGATCTTAGGTTCTCCTACCCCATGTTGAGATGGTGTTCATGGTAAAAAGTTGGCTTAACTAGAACACACTGCATTCT
chr20:20061757:A:G	AAAGAAAAAAGGTTCCCTGTTAGACCAAAATAGTATTTTGTTGCTTTAAATTGCATTTGTCTAAATCTGTGAGAGTTTGAGTGCCATTTTACAGGTTCCATTTTAAATGAATAAAATACTTGAATTTAAAGTAACTTCCAGTTAAGCTATCATCCTACCAGATGATTAAACATGTTCCTACAAAGTAGGCAATTCTAGAC	AAAGAAAAAAGGTTCCCTGTTAGACCAAAATAGTATTTTGTTGCTTTAAATTGCATTTGTCTAAATCTGTGAGAGTTTGAGTGCCATTTTACAGGTTCCGTTTTAAATGAATAAAATACTTGAATTTAAAGTAACTTCCAGTTAAGCTATCATCCTACCAGATGATTAAACATGTTCCTACAAAGTAGGCAATTCTAGAC
chr20:20068659:G:A	ATGGTGGCGCCTCAGTCCACTGGGCCACAGGTGACCACCGATAATGCTCAGTGATCACATGCAGAAATAGATGGACAAGTGGTCAAGGCCCTACCTTTTGTAAATTATTGCAGGGCTGAAATAGCTTGAAAAATGACTGCAGCATCAGTAGTACAGTCATACCCATTCAAAAAATGGTTGACATTTGTTTCTGGCTTCCT	ATGGTGGCGCCTCAGTCCACTGGGCCACAGGTGACCACCGATAATGCTCAGTGATCACATGCAGAAATAGATGGACAAGTGGTCAAGGCCCTACCTTTTATAAATTATTGCAGGGCTGAAATAGCTTGAAAAATGACTGCAGCATCAGTAGTACAGTCATACCCATTCAAAAAATGGTTGACATTTGTTTCTGGCTTCCT
chr20:20062297:A:C	GAAAAGATGTGGGATGTGCTCAGCCCAGTGCCAGGCTCCCAGTAAGCATTTGGTAACAGATGGTTATGGTTTGGTCTCCCTTTCTGCCTCCTTTCCTACACCCCTTCCTTCTTTTCTTCCATTTTTCTCTTGAAAACTTGAGTGCTATGGACTATAACCTTCAGTGGACAAGGTTCACAAAACTTGAAATAAACCTGGAT	GAAAAGATGTGGGATGTGCTCAGCCCAGTGCCAGGCTCCCAGTAAGCATTTGGTAACAGATGGTTATGGTTTGGTCTCCCTTTCTGCCTCCTTTCCTACCCCCCTTCCTTCTTTTCTTCCATTTTTCTCTTGAAAACTTGAGTGCTATGGACTATAACCTTCAGTGGACAAGGTTCACAAAACTTGAAATAAACCTGGAT
chr20:20769091:G:A	CGAATGACCCATGTAGTAGTGGATTAGAGTGGGAGCTATCAATAACAACTCATGTTTAACTCAATATAAATACAGATGATTCCATATGAGCATATTTATGAATATGCACATATGCACATAGAGTCAGGCATCGCTTAACAACTGGGACATGTCCTGATAAATCATTGTTAGGCAACTGTGTAGTGTGAACATCATAGGGT	CGAATGACCCATGTAGTAGTGGATTAGAGTGGGAGCTATCAATAACAACTCATGTTTAACTCAATATAAATACAGATGATTCCATATGAGCATATTTATAAATATGCACATATGCACATAGAGTCAGGCATCGCTTAACAACTGGGACATGTCCTGATAAATCATTGTTAGGCAACTGTGTAGTGTGAACATCATAGGGT
chr20:20062990:T:C	ACACTGAACCAGTGAAGGGTTTGGGGATGTAATTATCCTTCAGCCATTTGGCTAGTGACACATTCAAAACCAATGAATTAACACTGTAATCCCCTGTCCTGTTTCTTTGATTTACCCATGTGGAAAATTATGCTGTAATCTGCCCATCTACTTAGACAGTAATTAGTGAAGTTACTGTTCTGTACTTTTCATACTATCTG	ACACTGAACCAGTGAAGGGTTTGGGGATGTAATTATCCTTCAGCCATTTGGCTAGTGACACATTCAAAACCAATGAATTAACACTGTAATCCCCTGTCCCGTTTCTTTGATTTACCCATGTGGAAAATTATGCTGTAATCTGCCCATCTACTTAGACAGTAATTAGTGAAGTTACTGTTCTGTACTTTTCATACTATCTG
chr20:20762293:C:A	ATGTGTCTGCACACGCTTTTCCTCCTGCAAGTGCCTGTGTCCTCATCTCCTCTTCTCCTAAGGACACCAGTCACATTGGAGTAGGAACTGCCCGTGTGACCTCGTTTTACCTTTATTACCTGTTTAAAGGCCTTAACTCCTAAGAAGGTCACATTCTGAGTTTCTGGGGGCTAGCATATCAAAATATGAATTTGTGGGGC	ATGTGTCTGCACACGCTTTTCCTCCTGCAAGTGCCTGTGTCCTCATCTCCTCTTCTCCTAAGGACACCAGTCACATTGGAGTAGGAACTGCCCGTGTGAACTCGTTTTACCTTTATTACCTGTTTAAAGGCCTTAACTCCTAAGAAGGTCACATTCTGAGTTTCTGGGGGCTAGCATATCAAAATATGAATTTGTGGGGC
chr20:34355769:G:A	ATGATGATCTTGGTTCACTGCAACCTCTGCCTCCCGGGTTCAAGCAATTCTCCTGCCTCAGCCTCCCCAGTAGCTGGGATTACAGGCATGTACCACCACGCCCAGCTAATTTTTGTATTTTAGTAGAGATGGGGTTTCACCATTTTGGCCAGGCTGGTCTCGAACTCCTGACTTCAAGTGATTCGCCTGCCTTGGCCTCT	ATGATGATCTTGGTTCACTGCAACCTCTGCCTCCCGGGTTCAAGCAATTCTCCTGCCTCAGCCTCCCCAGTAGCTGGGATTACAGGCATGTACCACCACACCCAGCTAATTTTTGTATTTTAGTAGAGATGGGGTTTCACCATTTTGGCCAGGCTGGTCTCGAACTCCTGACTTCAAGTGATTCGCCTGCCTTGGCCTCT
chr20:34415357:C:T	CTGGAAGCAGTCTGAATGCTTAACCTCTGGGGGAAAGTTAAGTCAAATTCTGGGCTAGCCACGCAGTTAAGTAGACTATTACATGGCTAAGACAAAAGACACCCATGTGGATGTGGTGACTGCAGGAATGTTTACATGTGGAGTCCAGTTAAGAGCAGAAGGCTCATAGCCGGGTGCGGTGGCTCACGCCTGTAATCCCA	CTGGAAGCAGTCTGAATGCTTAACCTCTGGGGGAAAGTTAAGTCAAATTCTGGGCTAGCCACGCAGTTAAGTAGACTATTACATGGCTAAGACAAAAGATACCCATGTGGATGTGGTGACTGCAGGAATGTTTACATGTGGAGTCCAGTTAAGAGCAGAAGGCTCATAGCCGGGTGCGGTGGCTCACGCCTGTAATCCCA
chr20:34526853:C:T	GAACGGGGCAGTGGAGAAGCCCAGGCCCCTGGCCCTGCCCCTGCCGCGTTCTGTGGAGGAATCCTATATCACCAGTGAGCATTGCTACCAGAAGCCCCGCGCCTATTACCCTGCCGTGGAGCAGAAGCTGGTGGTGGAGACGAGGGGCTCTGCCCTCGACGATGCGGTCAACCCCCTCCATGAGAACGGCGATGATTCCC	GAACGGGGCAGTGGAGAAGCCCAGGCCCCTGGCCCTGCCCCTGCCGCGTTCTGTGGAGGAATCCTATATCACCAGTGAGCATTGCTACCAGAAGCCCCGTGCCTATTACCCTGCCGTGGAGCAGAAGCTGGTGGTGGAGACGAGGGGCTCTGCCCTCGACGATGCGGTCAACCCCCTCCATGAGAACGGCGATGATTCCC
chr20:34188731:C:T	CCGGGACAACGTGGACCCCTGCTGGGCCTGGGGAGGCTCAGGTTCAGCTCTCCCTTCCAACACCTGCATGGACACAGCCAGCAGAAGGCGGCCGCGGAACCAAATGCCTTGGCCAACGCCTTCGTTGAGACCTTGAAGACTATCCCGGAGCCCCGCGCCGGGGGGCGAGCCATAGAGGGGCACCCAGGCCGGGCCGAAGG	CCGGGACAACGTGGACCCCTGCTGGGCCTGGGGAGGCTCAGGTTCAGCTCTCCCTTCCAACACCTGCATGGACACAGCCAGCAGAAGGCGGCCGCGGAATCAAATGCCTTGGCCAACGCCTTCGTTGAGACCTTGAAGACTATCCCGGAGCCCCGCGCCGGGGGGCGAGCCATAGAGGGGCACCCAGGCCGGGCCGAAGG
chr20:39260927:C:T	GTTATTTGTAATGTCTGTCTGCTGTATATGTAGCGAGACTTTCCTTTTCATTTCTAGCTTTTTTTGTAGAGTCCATTTGGGTTTGTTGAACCTCCCTAACAGGCCTTATGTTTGTATTATTAACTTTTGCTCTTATTTTGTTATTTCCTTCCTATGTTCTAAACCTTTCTGGGGTTTAGTCTATTATTCTGTTCCTATCT	GTTATTTGTAATGTCTGTCTGCTGTATATGTAGCGAGACTTTCCTTTTCATTTCTAGCTTTTTTTGTAGAGTCCATTTGGGTTTGTTGAACCTCCCTAATAGGCCTTATGTTTGTATTATTAACTTTTGCTCTTATTTTGTTATTTCCTTCCTATGTTCTAAACCTTTCTGGGGTTTAGTCTATTATTCTGTTCCTATCT
chr20:39261054:A:G	TGCTCTTATTTTGTTATTTCCTTCCTATGTTCTAAACCTTTCTGGGGTTTAGTCTATTATTCTGTTCCTATCTGACAGTGGTAGCCGGTAATCAACCGGATTGGTCACACACGCAGTGCCCTACAAGTTTTGTCACCCTATGTCACGTTGTGTCCCACATGGTCTTCTTTAGTACTCCCAACGACCCTTAGCTCTGAACT	TGCTCTTATTTTGTTATTTCCTTCCTATGTTCTAAACCTTTCTGGGGTTTAGTCTATTATTCTGTTCCTATCTGACAGTGGTAGCCGGTAATCAACCGGGTTGGTCACACACGCAGTGCCCTACAAGTTTTGTCACCCTATGTCACGTTGTGTCCCACATGGTCTTCTTTAGTACTCCCAACGACCCTTAGCTCTGAACT
chr20:39239797:T:C	AATTACTCATAATAATAAATTATATTATGAATTAATTAGTCAAAAAGTAGAAATAACCCAAATATTAATATAAATCAACTTATTATAGACAATATATGGTATATCCATACACTGGAATAAAATTCAGCCACAATGAATGAAATGTTGATATATCCTACCACATAGATGAACTTTGAAAAAGTTAAAGTACATGAAAGAAG	AATTACTCATAATAATAAATTATATTATGAATTAATTAGTCAAAAAGTAGAAATAACCCAAATATTAATATAAATCAACTTATTATAGACAATATATGGCATATCCATACACTGGAATAAAATTCAGCCACAATGAATGAAATGTTGATATATCCTACCACATAGATGAACTTTGAAAAAGTTAAAGTACATGAAAGAAG
chr20:39247319:A:T	ACAAAATTCCCAGGAATAATGTTCCAGAGCAAACTTGCTCAATTTTTAAATGCGTTTTAACAATGATCATGTATTGACAGAATAGAACAAGGATTTTTTAAAATTGATCTGCAGAAAAAAATGGCTTATCTATACCTGTCATGTCTAACATGGTAACAACTAGCCACATGGGGCTATTAACCCATGTGAAATGTGGCTAA	ACAAAATTCCCAGGAATAATGTTCCAGAGCAAACTTGCTCAATTTTTAAATGCGTTTTAACAATGATCATGTATTGACAGAATAGAACAAGGATTTTTTTAAATTGATCTGCAGAAAAAAATGGCTTATCTATACCTGTCATGTCTAACATGGTAACAACTAGCCACATGGGGCTATTAACCCATGTGAAATGTGGCTAA
chr20:39256564:C:T	ATAAACTGAACATTGATGAGAAATATAAGCCAAACATCCTAGGGCATCTAAGAAAGGAGTGTGCTATTCTGCCTGAGAAAAGCCAGGAGGGAGGAGACACTGGACGTGGACAAGGAGGGATGATCATTGATCCATCCAGTGGCTCAGGAGGGAAGGGCATTCCAGGCAGAGGGAACAGTGTGTTCTAGGCATAGACTCAG	ATAAACTGAACATTGATGAGAAATATAAGCCAAACATCCTAGGGCATCTAAGAAAGGAGTGTGCTATTCTGCCTGAGAAAAGCCAGGAGGGAGGAGACATTGGACGTGGACAAGGAGGGATGATCATTGATCCATCCAGTGGCTCAGGAGGGAAGGGCATTCCAGGCAGAGGGAACAGTGTGTTCTAGGCATAGACTCAG
chr20:39271008:T:G	AGAGATGCCTTCCCTGGCCAAACACTCGTTCTGCTGTGTTAACCTCTGTGCTGCCACATTCCCCAGCATGCTTGCATGCATGTGTGTGTGTGTGTGCATTCACGCGTGCATTTGTGTGTGCGTGTGTGTGCATGTGTGTACTGTGTGTGAGTGTGTGTGTGTTTGTGTGTGCGTATTTTCTCTGTGCTCCACCCTCCCAT	AGAGATGCCTTCCCTGGCCAAACACTCGTTCTGCTGTGTTAACCTCTGTGCTGCCACATTCCCCAGCATGCTTGCATGCATGTGTGTGTGTGTGTGCATGCACGCGTGCATTTGTGTGTGCGTGTGTGTGCATGTGTGTACTGTGTGTGAGTGTGTGTGTGTTTGTGTGTGCGTATTTTCTCTGTGCTCCACCCTCCCAT
chr20:39271006:A:G	TCAGAGATGCCTTCCCTGGCCAAACACTCGTTCTGCTGTGTTAACCTCTGTGCTGCCACATTCCCCAGCATGCTTGCATGCATGTGTGTGTGTGTGTGCATTCACGCGTGCATTTGTGTGTGCGTGTGTGTGCATGTGTGTACTGTGTGTGAGTGTGTGTGTGTTTGTGTGTGCGTATTTTCTCTGTGCTCCACCCTCCC	TCAGAGATGCCTTCCCTGGCCAAACACTCGTTCTGCTGTGTTAACCTCTGTGCTGCCACATTCCCCAGCATGCTTGCATGCATGTGTGTGTGTGTGTGCGTTCACGCGTGCATTTGTGTGTGCGTGTGTGTGCATGTGTGTACTGTGTGTGAGTGTGTGTGTGTTTGTGTGTGCGTATTTTCTCTGTGCTCCACCCTCCC
chr20:39243770:C:A	CAGTTTCTGCAAAAGTCTTTCTATTGTGATTATGTTGAATCTATTGGTCGGTTGGGAGAGGATTAACATCTTGACAACATTATATCTTCGTATCCATAACCACCCATTGATTTGGGTCTTCTTTATTTACTCTCAGCAATGTTTTATAGTTTTCAGTGTAGAGGTCTTGTACATATACTGTTAAATCTAATCCCCAGTAT	CAGTTTCTGCAAAAGTCTTTCTATTGTGATTATGTTGAATCTATTGGTCGGTTGGGAGAGGATTAACATCTTGACAACATTATATCTTCGTATCCATAAACACCCATTGATTTGGGTCTTCTTTATTTACTCTCAGCAATGTTTTATAGTTTTCAGTGTAGAGGTCTTGTACATATACTGTTAAATCTAATCCCCAGTAT
chr20:4137579:G:A	CCTGGGTTCAAGCAATTCTCTTGCCTCAGCCTCCCGAGTAGCTGGGATTACAGGCGCTCACCACCACGCCCTGCTAATTTTTGTGTTTTTAGTAGAGGTGGGGTTTCACCGTGTTGCCCAGGCTGGTCTGGAACTCCTGGCCTCAGGTGATCTGCTCACCTTGGCCTCCCAAAGTGCTAGGATTACAGATGTGAGCCGCT	CCTGGGTTCAAGCAATTCTCTTGCCTCAGCCTCCCGAGTAGCTGGGATTACAGGCGCTCACCACCACGCCCTGCTAATTTTTGTGTTTTTAGTAGAGGTAGGGTTTCACCGTGTTGCCCAGGCTGGTCTGGAACTCCTGGCCTCAGGTGATCTGCTCACCTTGGCCTCCCAAAGTGCTAGGATTACAGATGTGAGCCGCT
chr20:4136062:T:TG	GCCGCTGATGGTTACGTGAGCTGCTGTCACTGATGGTTACATGAGCTGCTGTCGGGGGTCTTATCCCACTCTGGCCACCTCTGCGGCGTACGTGGGAGTGGGGGGGGCCTGGATGCTTCTCTCTGCTCTGCCCTGGCTGGGCCACTACAGGCAAGTGTCTGCTCCTCTCTGAGGTGTCAGTCTCCTCATCTGTAAACTG	GCCGCTGATGGTTACGTGAGCTGCTGTCACTGATGGTTACATGAGCTGCTGTCGGGGGTCTTATCCCACTCTGGCCACCTCTGCGGCGTACGTGGGAGTGGGGGGGGGCCTGGATGCTTCTCTCTGCTCTGCCCTGGCTGGGCCACTACAGGCAAGTGTCTGCTCCTCTCTGAGGTGTCAGTCTCCTCATCTGTAAACTG
chr20:4136671:G:T	CCAGATATCCCACACACACCTCCTCAAAGGAGGGCAAGGCCAAGCCAATCACACCCCACTTTGATCCCTGCCCCTGGGCCAGGCCGTCCTGCGGGATGGGAGGGGATAACATTTCTCAAAGACTGTTCTGCGCAATCTCAAGCGTTCAGGGGACAAATAAGGGTAGAAACTGGCAAATTCACTCCACTACCCTACGGGAG	CCAGATATCCCACACACACCTCCTCAAAGGAGGGCAAGGCCAAGCCAATCACACCCCACTTTGATCCCTGCCCCTGGGCCAGGCCGTCCTGCGGGATGGTAGGGGATAACATTTCTCAAAGACTGTTCTGCGCAATCTCAAGCGTTCAGGGGACAAATAAGGGTAGAAACTGGCAAATTCACTCCACTACCCTACGGGAG
chr20:1930084:CT:C	GGACTGTTTCTATTTTTTCCCTACTTGCAAACAATTTTGTCTTAAACATTATTGCATAGATAGCCCCAGATATGAGATGCTTGGATCAAAGGGGTGAACTTTTTTTTTTTTTAATCATATCCAGATGGCCACATTGCCTCCATTCCACTTGTGTCCAACATGCAGGAGTTCCAGTTTCTACCCTGGAACTTTCTCCTCCT	GGACTGTTTCTATTTTTTCCCTACTTGCAAACAATTTTGTCTTAAACATTATTGCATAGATAGCCCCAGATATGAGATGCTTGGATCAAAGGGGTGAACTTTTTTTTTTTTAATCATATCCAGATGGCCACATTGCCTCCATTCCACTTGTGTCCAACATGCAGGAGTTCCAGTTTCTACCCTGGAACTTTCTCCTCCT
chr20:4132364:C:G	TTTTCCAGTGCCCTTTACTGGCCTGGCTTTTCTCCTTCTTATTTTTAAGGTCTTCACTTAATTATACCTTCCTCAAATGCCTTCCCAGTCTTGGGAAGTCCCCCGTAATTAATCGTAGCACCTGACTTATTTTCTATATTATATTTATCACAGTTCACAACCATTTGTTACAATTGTTTGTATACTTGACTTATCTGGCT	TTTTCCAGTGCCCTTTACTGGCCTGGCTTTTCTCCTTCTTATTTTTAAGGTCTTCACTTAATTATACCTTCCTCAAATGCCTTCCCAGTCTTGGGAAGTGCCCCGTAATTAATCGTAGCACCTGACTTATTTTCTATATTATATTTATCACAGTTCACAACCATTTGTTACAATTGTTTGTATACTTGACTTATCTGGCT
chr20:3684729:T:C	CTGACTGCAGGGTAGCTGCTGTTCACCTGGCAGGTGAGTGTGACCAGCTCACCTGGAAGGATGTTCCTCCCCGAGGGGCTGAGGAGGATCTTCACACCCTTGGGGGCATCTGCAAGTCACAGTAGGGGGTATTGGGTAAGGTGCTTGGGGAGGGCAGAGGATGGCACACTTCTTCTTGCCCCCCTTTAAAAGCTCAGTCC	CTGACTGCAGGGTAGCTGCTGTTCACCTGGCAGGTGAGTGTGACCAGCTCACCTGGAAGGATGTTCCTCCCCGAGGGGCTGAGGAGGATCTTCACACCCCTGGGGGCATCTGCAAGTCACAGTAGGGGGTATTGGGTAAGGTGCTTGGGGAGGGCAGAGGATGGCACACTTCTTCTTGCCCCCCTTTAAAAGCTCAGTCC
chr20:3705133:G:A	GCCCCAGGAGTTTGAGGTTGCAGTGAGCCACGATTATGCCTCTGCACTCCAGCGTGGGCAACAGAGTAAGAGAAAGAAAGAGAGAGAGAGAGAGAGAGAGAGGAAGGAAGGAAGGAAGGAGAAAAGAAACGAAAAGAAAAGAAGGAAGGAAGGGAAGGAAGGGAGGGAAGGAAGGGAGGAAGGAAGGAAGAAAGAAAGAA	GCCCCAGGAGTTTGAGGTTGCAGTGAGCCACGATTATGCCTCTGCACTCCAGCGTGGGCAACAGAGTAAGAGAAAGAAAGAGAGAGAGAGAGAGAGAGAAAGGAAGGAAGGAAGGAAGGAGAAAAGAAACGAAAAGAAAAGAAGGAAGGAAGGGAAGGAAGGGAGGGAAGGAAGGGAGGAAGGAAGGAAGAAAGAAAGAA
chr20:3684022:A:G	AGCCCTAGTGGCCAAGTGCAGCCGGAGGGTATGGGAGTGGGCATCCTCCAGCAGGACATGGTTCTTGTACCAGCTGTAGCGGAGATCACTGGGTGCCTCATTGGGTGTGTTGCAGACTAGTGTCACTGTCTGGTTCTCCAGGATGGGACCTGCTGGGCTCACCTGGACCTCAGCCACTGCAAGGGCAGCATAGGGAGTGC	AGCCCTAGTGGCCAAGTGCAGCCGGAGGGTATGGGAGTGGGCATCCTCCAGCAGGACATGGTTCTTGTACCAGCTGTAGCGGAGATCACTGGGTGCCTCGTTGGGTGTGTTGCAGACTAGTGTCACTGTCTGGTTCTCCAGGATGGGACCTGCTGGGCTCACCTGGACCTCAGCCACTGCAAGGGCAGCATAGGGAGTGC
chr20:3135714:A:G	CTTGAACCCAGGAGGCAGAGGTTGCAGTGAACCAAGATCGTGCCACTGCACTCCAGCCTGGGCGACAGAGCAAGACACAGTCTCAAAAAAAAAAAAAAAAAAAAGAAAAGAAAAGAAAAGAAAAAATAAATATAGTGATGGCCAGGATCAGTGAGTGGCTCACACCTGTAATCCCAGCACTTTGGGAAGCTGAGGTGGGC	CTTGAACCCAGGAGGCAGAGGTTGCAGTGAACCAAGATCGTGCCACTGCACTCCAGCCTGGGCGACAGAGCAAGACACAGTCTCAAAAAAAAAAAAAAAGAAAAGAAAAGAAAAGAAAAGAAAAAATAAATATAGTGATGGCCAGGATCAGTGAGTGGCTCACACCTGTAATCCCAGCACTTTGGGAAGCTGAGGTGGGC
chr20:49347141:G:GA	GGTCACTCCGGGAAACGAACACAACCTAGAGGCTGTCATTTGTAGAAACAGCGAATGGCCAAGGAATGGCGGGAGGAGGGAAAAGGAAGACTTTTAAAGAAAAAAAAAAAAAGCCCTGAAAGACTGGACTAGAAATCCTCAGGGAGGCTGGGCCTGCAAGGAGCCTTCCCGCGCCTCAGCCCACTTTCCTTCCCTCTCG	GGTCACTCCGGGAAACGAACACAACCTAGAGGCTGTCATTTGTAGAAACAGCGAATGGCCAAGGAATGGCGGGAGGAGGGAAAAGGAAGACTTTTAAAGAAAAAAAAAAAAAAGCCCTGAAAGACTGGACTAGAAATCCTCAGGGAGGCTGGGCCTGCAAGGAGCCTTCCCGCGCCTCAGCCCACTTTCCTTCCCTCTCG
chr20:50068744:A:G	TTCATCATCTCTGATCCCTCAAGCAACGCTACTCCTCAGCTCACTCCTCAACTCACTGCCACCTGGGTACGTGTGATTCAAATCACCAGAGGCCCCCCAATCACTGGACTCTCAGGCTGACCTCGGGCTCTGTGACCTTCATAGCACTGCCTCTGCTGACCCTTCCCAAGTCTCCTTCCCCTGGTCTCCAGGGCACCAGA	TTCATCATCTCTGATCCCTCAAGCAACGCTACTCCTCAGCTCACTCCTCAACTCACTGCCACCTGGGTACGTGTGATTCAAATCACCAGAGGCCCCCCAGTCACTGGACTCTCAGGCTGACCTCGGGCTCTGTGACCTTCATAGCACTGCCTCTGCTGACCCTTCCCAAGTCTCCTTCCCCTGGTCTCCAGGGCACCAGA
chr20:48896120:C:A	CCTGTAACCCCAGCGCTTTGGGAAGCCGAGGCGAGAGAATTGCTTGAGACCAGGAGTTTGAGATCAGCCCTGGGCAACATAGTGAGACCCCTGTCTCTACAAAATTCTAAAAAAATTAGCCGGGTGTGGTGGTGTGTGCCTGTAGTCCCAGCTATTCTAGAGGCTGAGGCGGGAGGATTGCTTGAGCCCAGGAGTTTGAG	CCTGTAACCCCAGCGCTTTGGGAAGCCGAGGCGAGAGAATTGCTTGAGACCAGGAGTTTGAGATCAGCCCTGGGCAACATAGTGAGACCCCTGTCTCTAAAAAATTCTAAAAAAATTAGCCGGGTGTGGTGGTGTGTGCCTGTAGTCCCAGCTATTCTAGAGGCTGAGGCGGGAGGATTGCTTGAGCCCAGGAGTTTGAG
chr20:48908693:T:G	CAGTGCCTGGCACTCAGTGGATGCTTTAAACGTGATGCCTGTGTTTATTCGTATAAAGGTGGCTGAATATTAAATGGGTGGATTTATGGAAGGCACTTATGGTAATGCCCTGTACATAATAGATGCTCAAGAAACACTAGAAGCAGTTACTATGATTATAGGATCGACCACAGGGGACAGCCCAGTAACCCCTCAAAGTT	CAGTGCCTGGCACTCAGTGGATGCTTTAAACGTGATGCCTGTGTTTATTCGTATAAAGGTGGCTGAATATTAAATGGGTGGATTTATGGAAGGCACTTAGGGTAATGCCCTGTACATAATAGATGCTCAAGAAACACTAGAAGCAGTTACTATGATTATAGGATCGACCACAGGGGACAGCCCAGTAACCCCTCAAAGTT
chr20:48844585:G:T	GTGCTGGGCACACGGTAGGCACTCGCTAAGGAGTGGTTGGCATCCACTGGTCTATGGCCCAGTGGTTAAGGCAAGGGTTTGTATATCAGGCAGACCTGGGTCTGAGTCCTGGCTCTGCCCCCATGGGCTGCCGTGAGGATTATATAGAGCTCTAGATGTAAAGTACCCAGTTTGGTTCCTGGTACCTAACAGGTGTGTGG	GTGCTGGGCACACGGTAGGCACTCGCTAAGGAGTGGTTGGCATCCACTGGTCTATGGCCCAGTGGTTAAGGCAAGGGTTTGTATATCAGGCAGACCTGGTTCTGAGTCCTGGCTCTGCCCCCATGGGCTGCCGTGAGGATTATATAGAGCTCTAGATGTAAAGTACCCAGTTTGGTTCCTGGTACCTAACAGGTGTGTGG
chr20:48903581:G:A	TCATTTTGCAGAAATGACCCTCCCCGTGATTATGTCAGGAATGTCAAGTACAATGAAAAGAACACTGCATTGTGCAGTCATGCAATTTGGTTTAAATATGTTTAAATGTATCCACGCTTGCTTTAGTGTGTTCATTCTAAGAATCTGTGTGCACCACAGCAATTATATGATAATTGTGTTAGGTCAAAGAGAAAATCAAT	TCATTTTGCAGAAATGACCCTCCCCGTGATTATGTCAGGAATGTCAAGTACAATGAAAAGAACACTGCATTGTGCAGTCATGCAATTTGGTTTAAATATATTTAAATGTATCCACGCTTGCTTTAGTGTGTTCATTCTAAGAATCTGTGTGCACCACAGCAATTATATGATAATTGTGTTAGGTCAAAGAGAAAATCAAT
chr20:48906071:A:AG	TGGGCAAGCAGCACTCATGGTGAAGTGGTGGGAGAGGGGTGCAGGCCTGTCTAAAGGGGTGGACGCTGCTCAGTTTCTGCCAGTGTCGCCCCGTGGGAAGCCGGGACTGACAGTTTTTCATGAGAAGCTGTAAATCTAGATCGGGGTGTCCAACCTTTTGGCTTCCCTGGGCCACACATAAAATACACTAACACTAACG	TGGGCAAGCAGCACTCATGGTGAAGTGGTGGGAGAGGGGTGCAGGCCTGTCTAAAGGGGTGGACGCTGCTCAGTTTCTGCCAGTGTCGCCCCGTGGGAAGGCCGGGACTGACAGTTTTTCATGAGAAGCTGTAAATCTAGATCGGGGTGTCCAACCTTTTGGCTTCCCTGGGCCACACATAAAATACACTAACACTAACG
chr20:48844348:G:T	CTGGTGCACAATACATGCTAGCTATTTTCATTCTTACTAGTGGCATAGTAGAAAGCACTGGAATTTTAGCTTCAGACAGACCTGGGTGTACATTTCAGTGTTCTGCATCTCCCTGTTCTTGAGCAAGCTCCTCGCCTGTTTGAGCCTCAGTGTTCTCACCTGGACTTGGAGATGGTTTCACTTCATGAGGTTTGTGGTGA	CTGGTGCACAATACATGCTAGCTATTTTCATTCTTACTAGTGGCATAGTAGAAAGCACTGGAATTTTAGCTTCAGACAGACCTGGGTGTACATTTCAGTTTTCTGCATCTCCCTGTTCTTGAGCAAGCTCCTCGCCTGTTTGAGCCTCAGTGTTCTCACCTGGACTTGGAGATGGTTTCACTTCATGAGGTTTGTGGTGA
chr20:48844260:T:C	ATGATAATATTTACATCCCCCTCACAGGGTGTGGTGATGACTGAGAGATGATGCAGATGAAGTATATAGAGCAGGGCCAGGCATATAGCTGGTGCACAATACATGCTAGCTATTTTCATTCTTACTAGTGGCATAGTAGAAAGCACTGGAATTTTAGCTTCAGACAGACCTGGGTGTACATTTCAGTGTTCTGCATCTCC	ATGATAATATTTACATCCCCCTCACAGGGTGTGGTGATGACTGAGAGATGATGCAGATGAAGTATATAGAGCAGGGCCAGGCATATAGCTGGTGCACAACACATGCTAGCTATTTTCATTCTTACTAGTGGCATAGTAGAAAGCACTGGAATTTTAGCTTCAGACAGACCTGGGTGTACATTTCAGTGTTCTGCATCTCC
chr20:48906516:T:C	TATTTTGCAGGTAAGGAGCTGGCGGGGAGAGTTAGCACAGCTGCCTCCGAGCCTGGCAGATGGTCCTGGATCGGGGCTGGACGGGGTGACTTGGAGAGGTGGTGCTTGGACTCAACTGTGAAGAAGGGTCAGATTCCCACAAAAAAGAGGAGAGGGCATTGCAGGGGGCGGAGGAGTGTGAGCGAGCATGTGTGGCGGGA	TATTTTGCAGGTAAGGAGCTGGCGGGGAGAGTTAGCACAGCTGCCTCCGAGCCTGGCAGATGGTCCTGGATCGGGGCTGGACGGGGTGACTTGGAGAGGCGGTGCTTGGACTCAACTGTGAAGAAGGGTCAGATTCCCACAAAAAAGAGGAGAGGGCATTGCAGGGGGCGGAGGAGTGTGAGCGAGCATGTGTGGCGGGA
chr20:48898315:C:T	GAAGGTCAGGTCAATGGAAAGAGTCCTATTTTCAGGTCAATTTGGACCTTGCCAAAGCCTCTTCCTTCTGGTGACCTTAGCTGAGAGGTCTGCCACTAGCAGGTGCTTCATGAACAGTTGCTGAACAAGTGGTGTGCATCATGCTCCCGCTGTGAACTTCAGCTTGCTTGAAGGCGGATTCCTCCAGGTAATTGCAGGAG	GAAGGTCAGGTCAATGGAAAGAGTCCTATTTTCAGGTCAATTTGGACCTTGCCAAAGCCTCTTCCTTCTGGTGACCTTAGCTGAGAGGTCTGCCACTAGTAGGTGCTTCATGAACAGTTGCTGAACAAGTGGTGTGCATCATGCTCCCGCTGTGAACTTCAGCTTGCTTGAAGGCGGATTCCTCCAGGTAATTGCAGGAG
chr20:48905989:A:G	AAATAAATAATAATAAAAATTAGAATAAAATAAAAGAAGGGATTCTGAGACTGAAAAAAGCCAAACTCAGGTGCTGCCAGGGCTGGGCAAGCAGCACTCATGGTGAAGTGGTGGGAGAGGGGTGCAGGCCTGTCTAAAGGGGTGGACGCTGCTCAGTTTCTGCCAGTGTCGCCCCGTGGGAAGCCGGGACTGACAGTTTT	AAATAAATAATAATAAAAATTAGAATAAAATAAAAGAAGGGATTCTGAGACTGAAAAAAGCCAAACTCAGGTGCTGCCAGGGCTGGGCAAGCAGCACTCGTGGTGAAGTGGTGGGAGAGGGGTGCAGGCCTGTCTAAAGGGGTGGACGCTGCTCAGTTTCTGCCAGTGTCGCCCCGTGGGAAGCCGGGACTGACAGTTTT
chr20:48898447:A:G	TGTGCATCATGCTCCCGCTGTGAACTTCAGCTTGCTTGAAGGCGGATTCCTCCAGGTAATTGCAGGAGACCCCACGGCCGGCCACACACCACCGTTGGGATGAAAGATGGCCTCGAGCCATCGGTGGGAGAACACCCTGGGCAGGGAGATGCTTTCTAGAGCTCCACGGAAGTGGGGGAGGGGATCTCACTGCCCGCCAA	TGTGCATCATGCTCCCGCTGTGAACTTCAGCTTGCTTGAAGGCGGATTCCTCCAGGTAATTGCAGGAGACCCCACGGCCGGCCACACACCACCGTTGGGGTGAAAGATGGCCTCGAGCCATCGGTGGGAGAACACCCTGGGCAGGGAGATGCTTTCTAGAGCTCCACGGAAGTGGGGGAGGGGATCTCACTGCCCGCCAA
chr20:48897080:G:T	CAGCCCAGGACCATGTGGGGTGGGGGGCAGTGGATCAATCTTTTCCTGGAGGGAGTCAATGGTGATGGTGGGAATGGGTCAGGGGTGCTGGCAAGGAGGGTCCAAGGCCCCCAGGAGGGAGGGAGGCATGGGAGATGAGTTTGTCCCTCTTGAGTTCTGTCTCTCTCTGTGTCTCTCTGTTTCTGCCTCTTTCTGTCTCC	CAGCCCAGGACCATGTGGGGTGGGGGGCAGTGGATCAATCTTTTCCTGGAGGGAGTCAATGGTGATGGTGGGAATGGGTCAGGGGTGCTGGCAAGGAGGTTCCAAGGCCCCCAGGAGGGAGGGAGGCATGGGAGATGAGTTTGTCCCTCTTGAGTTCTGTCTCTCTCTGTGTCTCTCTGTTTCTGCCTCTTTCTGTCTCC
chr20:48901345:G:C	CCCTTAGTAAGCACCTGAAACCCAATGCCGTGTGGTGGTGTTAGCTTTGGCTCCCGATTTCTAGCCCCATCCAATCCCACCCTCATCAGCCCGGCGCCCGTGCTTTCTCTGCCTGGCCAGCTTCCTGCTGCCTGCACAGTCTCCTCCCTGGGTCAGGACGACCTCTGAGGGAATCGTGGGCCTGCACGGCTGGCTCCCTC	CCCTTAGTAAGCACCTGAAACCCAATGCCGTGTGGTGGTGTTAGCTTTGGCTCCCGATTTCTAGCCCCATCCAATCCCACCCTCATCAGCCCGGCGCCCCTGCTTTCTCTGCCTGGCCAGCTTCCTGCTGCCTGCACAGTCTCCTCCCTGGGTCAGGACGACCTCTGAGGGAATCGTGGGCCTGCACGGCTGGCTCCCTC
chr20:48909966:C:T	AGTCTGGCTCCAGGACCTGTGCTCTGAACCAGCACCTGGCACATAGCTGGCACCGACATGGTCTCCGTGCACTGCCATGGATGAGAGCAATGCTGGCTGCGGTGTCGGGCGGAGCTGGGTTCCAATGCTGACTTCACCTTTCTCAGGCTGCACAGCCTGGAGCACGTGGCTGCACCCTACCGTGCGTCAGTTTCCTCACC	AGTCTGGCTCCAGGACCTGTGCTCTGAACCAGCACCTGGCACATAGCTGGCACCGACATGGTCTCCGTGCACTGCCATGGATGAGAGCAATGCTGGCTGTGGTGTCGGGCGGAGCTGGGTTCCAATGCTGACTTCACCTTTCTCAGGCTGCACAGCCTGGAGCACGTGGCTGCACCCTACCGTGCGTCAGTTTCCTCACC
chr20:48910982:G:C	AGCAGCCGCGGCTGGGACTTGGGCAGGAGCCTATGTGAGAGATGGCAAGACTGCCTGAGATCGCATTCAGAACTTCTACCCATCTCACAGATGAGCTCAGTGAGGCCCGAGCCAGCTTCCCCTAGAAGGTCAGTGGCTGGACAGGCATGAGAATCGAGGGAGTTCAACTCCCCCGGAGAAGCCAGAAGCCAGAACACAGG	AGCAGCCGCGGCTGGGACTTGGGCAGGAGCCTATGTGAGAGATGGCAAGACTGCCTGAGATCGCATTCAGAACTTCTACCCATCTCACAGATGAGCTCACTGAGGCCCGAGCCAGCTTCCCCTAGAAGGTCAGTGGCTGGACAGGCATGAGAATCGAGGGAGTTCAACTCCCCCGGAGAAGCCAGAAGCCAGAACACAGG
chr20:48842627:T:C	CCAGTCTGGATGGTCCCCAGGAGAGGCAGGTTTTATTTAGTTCAAAATAAGAAGAAGTTTTATGGCTGGAACATCGATTCTGCAAGGAATTGAACCCCCTGGTAATGGGGTCATTCCAGCTGGGCCCATGCTATCAGTCCCACAATGGCCCTCTCTGATTTAAGACAGTCTCTGTGCTGCTCATAGAGTCCACTCAAAGA	CCAGTCTGGATGGTCCCCAGGAGAGGCAGGTTTTATTTAGTTCAAAATAAGAAGAAGTTTTATGGCTGGAACATCGATTCTGCAAGGAATTGAACCCCCCGGTAATGGGGTCATTCCAGCTGGGCCCATGCTATCAGTCCCACAATGGCCCTCTCTGATTTAAGACAGTCTCTGTGCTGCTCATAGAGTCCACTCAAAGA
chr20:48910981:A:G	GAGCAGCCGCGGCTGGGACTTGGGCAGGAGCCTATGTGAGAGATGGCAAGACTGCCTGAGATCGCATTCAGAACTTCTACCCATCTCACAGATGAGCTCAGTGAGGCCCGAGCCAGCTTCCCCTAGAAGGTCAGTGGCTGGACAGGCATGAGAATCGAGGGAGTTCAACTCCCCCGGAGAAGCCAGAAGCCAGAACACAG	GAGCAGCCGCGGCTGGGACTTGGGCAGGAGCCTATGTGAGAGATGGCAAGACTGCCTGAGATCGCATTCAGAACTTCTACCCATCTCACAGATGAGCTCGGTGAGGCCCGAGCCAGCTTCCCCTAGAAGGTCAGTGGCTGGACAGGCATGAGAATCGAGGGAGTTCAACTCCCCCGGAGAAGCCAGAAGCCAGAACACAG
chr20:48911314:C:G	CCCAGTAGGGGAAGCAGCACACAGACAGGCCCAGAGGTGGCGGTGAGGTGCAGGCGTTGTCTGGGAAATTCATCACTGCTTGGGAGTCAGGAAAGTGACCGGGTGAGGAAGTGTTATTGTCAGGGTCTCCCTTTCAGAAGGCCTTGGGGCCAAGGGGAGGAGCTGGAATTGCCTTCCACCGCGTGCAGACCCCAGGCTGG	CCCAGTAGGGGAAGCAGCACACAGACAGGCCCAGAGGTGGCGGTGAGGTGCAGGCGTTGTCTGGGAAATTCATCACTGCTTGGGAGTCAGGAAAGTGACGGGGTGAGGAAGTGTTATTGTCAGGGTCTCCCTTTCAGAAGGCCTTGGGGCCAAGGGGAGGAGCTGGAATTGCCTTCCACCGCGTGCAGACCCCAGGCTGG
chr20:48911432:G:A	GTCAGGGTCTCCCTTTCAGAAGGCCTTGGGGCCAAGGGGAGGAGCTGGAATTGCCTTCCACCGCGTGCAGACCCCAGGCTGGATCCCAGGACTGCCCAGGGACAGGCACACGTCTGCCCTCATGTGGCCCACAGTCCAGGGGCAGGGACTGTCTGGAGAGATTAGGGCCATGGGGGGCAGGAGGGCGGAGGGGCAGACCT	GTCAGGGTCTCCCTTTCAGAAGGCCTTGGGGCCAAGGGGAGGAGCTGGAATTGCCTTCCACCGCGTGCAGACCCCAGGCTGGATCCCAGGACTGCCCAGAGACAGGCACACGTCTGCCCTCATGTGGCCCACAGTCCAGGGGCAGGGACTGTCTGGAGAGATTAGGGCCATGGGGGGCAGGAGGGCGGAGGGGCAGACCT
chr20:48915735:A:G	TTTAATGAGCAAATATTATAGGGAATTTCCAGTTCATGCCCCATCAGGCTGGGCAGGAACACAGTGGGATTACTCAGGCGGTTTCCAGGTACCAGCCTCAACCTCGAAGGTTCAGTGTGGCTCAGATGCCTCTAGGTCTTCATCGCTGGCTAGAAACCCAACTAGCCAGGGTGAGAAAGTGGCGGTGAGTTACATCCTGA	TTTAATGAGCAAATATTATAGGGAATTTCCAGTTCATGCCCCATCAGGCTGGGCAGGAACACAGTGGGATTACTCAGGCGGTTTCCAGGTACCAGCCTCGACCTCGAAGGTTCAGTGTGGCTCAGATGCCTCTAGGTCTTCATCGCTGGCTAGAAACCCAACTAGCCAGGGTGAGAAAGTGGCGGTGAGTTACATCCTGA
chr20:48855036:C:T	GATCGTTCACAGAAAAGCGTTTAGCACAGTGTCCGCACTTAGCAAATGCTCACCCAACCCTGTGATTTTGATGGTTATGGAGGCTCACGTTACGGAAGGCGATGCGGGAGTCAGATCTGTCTGAGTTTTGGTTTCTGCTCTCTCCATCTCTGTCACTGTCACTCTCCCCGTGTCTCTCCAGCCCTGTTGTCTCTTCATAT	GATCGTTCACAGAAAAGCGTTTAGCACAGTGTCCGCACTTAGCAAATGCTCACCCAACCCTGTGATTTTGATGGTTATGGAGGCTCACGTTACGGAAGGTGATGCGGGAGTCAGATCTGTCTGAGTTTTGGTTTCTGCTCTCTCCATCTCTGTCACTGTCACTCTCCCCGTGTCTCTCCAGCCCTGTTGTCTCTTCATAT
chr20:48840700:A:G	TAGTTCTTGCCTTCTGGGGGGTGACAGTCTGTTGTTCCACAGGCATACCATCCACCCTTATTGCTGGAGGCAATAGGATCTGTTAGAGACAGGTCCTTTATGATCCCTCAGAGTAGGTGGAAGCAGATTCCCCATAGCTTCTGGGCCCCATCCAGGCCAGAGAATGGACTCTGAAAGGTGCAAGGGGAGTGGAAGCAGCC	TAGTTCTTGCCTTCTGGGGGGTGACAGTCTGTTGTTCCACAGGCATACCATCCACCCTTATTGCTGGAGGCAATAGGATCTGTTAGAGACAGGTCCTTTGTGATCCCTCAGAGTAGGTGGAAGCAGATTCCCCATAGCTTCTGGGCCCCATCCAGGCCAGAGAATGGACTCTGAAAGGTGCAAGGGGAGTGGAAGCAGCC
chr20:48838906:C:T	CCCATGGCCTTTCTGACCTCATCCTCCCTCCTTTCTTACTTGCTCACTCACTCCAGCCACACCGGGCCCCTTGCTATTCCTCCAACACACTGGGCATGACCTAACTAGGGCCTTTGCACTTGCTGTTCCTGCTGCCTGGAATGCAGTTCCTTCAGCTCTTTCCCCCAGCTGGATGTGCCACTTTATTCAGATCTCATCGC	CCCATGGCCTTTCTGACCTCATCCTCCCTCCTTTCTTACTTGCTCACTCACTCCAGCCACACCGGGCCCCTTGCTATTCCTCCAACACACTGGGCATGATCTAACTAGGGCCTTTGCACTTGCTGTTCCTGCTGCCTGGAATGCAGTTCCTTCAGCTCTTTCCCCCAGCTGGATGTGCCACTTTATTCAGATCTCATCGC
chr20:48857335:C:G	AACAAAACAAAACAAAAAACAAAAAATAAACAACAAAAAAACCAGTCACTGCAACCTGGATTTGATGCTCGTGATTTCCCTGTGTGTCTTTATCCTTCTCTTGTTGGTTTGATGAAGGTATCCACCTGGTTTGATGGAGGTGTAAATGCACACAGTAAAACACACAGATCTTTTTTTTTTTTTTTTTGAGACGGAGTCTC	AACAAAACAAAACAAAAAACAAAAAATAAACAACAAAAAAACCAGTCACTGCAACCTGGATTTGATGCTCGTGATTTCCCTGTGTGTCTTTATCCTTCTGTTGTTGGTTTGATGAAGGTATCCACCTGGTTTGATGGAGGTGTAAATGCACACAGTAAAACACACAGATCTTTTTTTTTTTTTTTTTGAGACGGAGTCTC
chr20:48913503:T:C	GCTCAATTGTATTTGAACCTATTCTCCTGGGTTCAAACCCCTCCTGGATCCTGGAACCTGTTATTAAGCCGGCTGCACCCCAGGGCACCGGCCTTTATATCCAGACAGGGCCCTGGCCCCCAAGACGGGGGTGGACGGGTGATACTGGTGAACCCCATGCCTGCCCCACCCCCTGCCAGGCCCCTCGGCAGGGCCAAGTC	GCTCAATTGTATTTGAACCTATTCTCCTGGGTTCAAACCCCTCCTGGATCCTGGAACCTGTTATTAAGCCGGCTGCACCCCAGGGCACCGGCCTTTATACCCAGACAGGGCCCTGGCCCCCAAGACGGGGGTGGACGGGTGATACTGGTGAACCCCATGCCTGCCCCACCCCCTGCCAGGCCCCTCGGCAGGGCCAAGTC
chr20:52189664:AT:A	CCCACCACCCCAGCCAACAGATACCAAAATCCATGGATGCTCAGGTCCCTAATATAAAACAGTGTCGTATCTGCAGTATTCATAGTATCTGTAGTACTATTTTTTTTTTTTTTTGAGATGGAGTCTCGCTCTGTCGCCCAGGCTGGAGTGCAATGGCACAATCTCAGCTCACCGCAACCTCCACCTCCCAAGGTTCAAGT	CCCACCACCCCAGCCAACAGATACCAAAATCCATGGATGCTCAGGTCCCTAATATAAAACAGTGTCGTATCTGCAGTATTCATAGTATCTGTAGTACTATTTTTTTTTTTTTTGAGATGGAGTCTCGCTCTGTCGCCCAGGCTGGAGTGCAATGGCACAATCTCAGCTCACCGCAACCTCCACCTCCCAAGGTTCAAGT
chr20:57748369:T:A	ATCCCCTTTTTTCCTGATTAGTGCCCAAATTTTCACATGAGAAGCTTGGCATGACTGTGAATTCAACTGCCATTTTAATTCAGTAACTTGCACCATTAATTTTTTTGTTTGATTTTCAGCAACATCAGCCCTGTGGCTACAAAAATGAGACATTCTTTGAGGGCTGTCATGGAGGCTGTGTGATCCTCAGATCATGACTC	ATCCCCTTTTTTCCTGATTAGTGCCCAAATTTTCACATGAGAAGCTTGGCATGACTGTGAATTCAACTGCCATTTTAATTCAGTAACTTGCACCATTAAATTTTTTGTTTGATTTTCAGCAACATCAGCCCTGTGGCTACAAAAATGAGACATTCTTTGAGGGCTGTCATGGAGGCTGTGTGATCCTCAGATCATGACTC
chr20:62703791:T:C	TTTTTGCCATCTTGTTCTCCTCAGCCGTTACTCCTGGTGGGCCCCTGTCCCCCATGTTTGACCCGTTTCCACTGCTGTGGACAAGGCCCCTCCCTGGGGTTGGGCAGTGCTTGGGTTTGGCCCTGGTGGGTCAGCCCCAGGAGAGGAGCTTGGCTGACCTTCAGAGATCACCTGGGGCGGCTCTGCCTGTGAGGGCAGGT	TTTTTGCCATCTTGTTCTCCTCAGCCGTTACTCCTGGTGGGCCCCTGTCCCCCATGTTTGACCCGTTTCCACTGCTGTGGACAAGGCCCCTCCCTGGGGCTGGGCAGTGCTTGGGTTTGGCCCTGGTGGGTCAGCCCCAGGAGAGGAGCTTGGCTGACCTTCAGAGATCACCTGGGGCGGCTCTGCCTGTGAGGGCAGGT
chr20:62702838:C:T	GCTGCACCTGGCAGATGGGACTCGTGAGGGGCTGCAAGGACAGCCTTTCCTTCCCCTCGAAGGCTGCATGGGGCCTGGGTCGGTGCAGAGCCTGCCTCTCTCCTGCTCCCAGCCACTGGTCAGAACAGGCTCTGCCTGTGGCCGGAGGCTCACCCTTGGGCCTTCCGGAAGGCAGCCGCGGGCACTGGGGACCCCTGCTA	GCTGCACCTGGCAGATGGGACTCGTGAGGGGCTGCAAGGACAGCCTTTCCTTCCCCTCGAAGGCTGCATGGGGCCTGGGTCGGTGCAGAGCCTGCCTCTTTCCTGCTCCCAGCCACTGGTCAGAACAGGCTCTGCCTGTGGCCGGAGGCTCACCCTTGGGCCTTCCGGAAGGCAGCCGCGGGCACTGGGGACCCCTGCTA
chr20:62268124:C:T	CCCTGTCTCTACTAAAAATACAAAAATTAGCCAGGCGTGGTGGTGCGTGCCTGTAATCCCAGCTACTCAGGAGGCTGAGGCAGGAGAATCGCTTGAACCCAGGAAGCAGAGGGTGCAGTGAGCCAAGATTGCGCCGCTGCTCTCTAGCCTGGGCGACAGAGCGAGACTCCATCTCTAAATAAATAAATAAAATAAGAAAA	CCCTGTCTCTACTAAAAATACAAAAATTAGCCAGGCGTGGTGGTGCGTGCCTGTAATCCCAGCTACTCAGGAGGCTGAGGCAGGAGAATCGCTTGAACCTAGGAAGCAGAGGGTGCAGTGAGCCAAGATTGCGCCGCTGCTCTCTAGCCTGGGCGACAGAGCGAGACTCCATCTCTAAATAAATAAATAAAATAAGAAAA
chr20:62727979:C:T	TGATCATTGTCATTGTTGTTGTCTCTTCGTAATTGCGGCCTCTTTGTGCTTATTCATAATCCCTCTCTAACAGGCAGAATGGAGCCCCATATTTCCTCACGGCAGCTACACTGACACAGAATAGTGTCATCTTGGGTGCTGCTGCCACTGCCAATATCGCCGCCACCATCATCATCACAATCATCACCATCACCACCATC	TGATCATTGTCATTGTTGTTGTCTCTTCGTAATTGCGGCCTCTTTGTGCTTATTCATAATCCCTCTCTAACAGGCAGAATGGAGCCCCATATTTCCTCATGGCAGCTACACTGACACAGAATAGTGTCATCTTGGGTGCTGCTGCCACTGCCAATATCGCCGCCACCATCATCATCACAATCATCACCATCACCACCATC
chr20:62698849:A:G	GAAGCGGGAGGGAGAAGGCAGGGCCACCTCAGCTACTCAGAGGGAACAGAGGGGCAGCCCCCTGCCAGGGAAGGGAAGGGCTGGGCTGGGCTGGGCTGGACTGAAGGCTGCCTCTTCCTGGAGACAGTGGGGTGACTGGGGTTGCAAAGATGCTGCTGTCTGGGATGGAGGCAACCCTCCTAGCTCTGTCCACACCCTTG	GAAGCGGGAGGGAGAAGGCAGGGCCACCTCAGCTACTCAGAGGGAACAGAGGGGCAGCCCCCTGCCAGGGAAGGGAAGGGCTGGGCTGGGCTGGGCTGGGCTGAAGGCTGCCTCTTCCTGGAGACAGTGGGGTGACTGGGGTTGCAAAGATGCTGCTGTCTGGGATGGAGGCAACCCTCCTAGCTCTGTCCACACCCTTG
chr20:62687921:C:T	AGGGGCGCAGAGACGGCTCCTAGGTGCTTGGGCTGTGGGAGGGCTGCCCATGGGGTGGCAGGGGGTGGGGGCTCCTGGGGCTGCAGGATCCCCAGCCCCCGCTCTGTGGTTGCAGGAAGCAAGGGGGGCTCCGTGTGAGTTTGGCAGCGGGAGCCTTCCCACCACGGCGCTGCCTCAGCCAGAGGGGAAGCATGGATAGC	AGGGGCGCAGAGACGGCTCCTAGGTGCTTGGGCTGTGGGAGGGCTGCCCATGGGGTGGCAGGGGGTGGGGGCTCCTGGGGCTGCAGGATCCCCAGCCCCTGCTCTGTGGTTGCAGGAAGCAAGGGGGGCTCCGTGTGAGTTTGGCAGCGGGAGCCTTCCCACCACGGCGCTGCCTCAGCCAGAGGGGAAGCATGGATAGC
chr20:62663040:A:C	GCTTGAACCTGGGAGGCAGAGCTTGCAGTGAGTCGAGATCGCGCCACTGCACTCCAGCCTGGGCGACAGAGCGAGACTCCTTCTCAAAAAAAAAAAAAAAAAAACAACAAAAAAAAACCAATTTGGTTAGACCCGTGAAGGGCAGCTTCAAGTTAATGATCTGGGGTAATTATTTCTGGATCAGCCGAGGCCCTGATCCT	GCTTGAACCTGGGAGGCAGAGCTTGCAGTGAGTCGAGATCGCGCCACTGCACTCCAGCCTGGGCGACAGAGCGAGACTCCTTCTCAAAAAAAAAAAAAACAAAACAACAAAAAAAAACCAATTTGGTTAGACCCGTGAAGGGCAGCTTCAAGTTAATGATCTGGGGTAATTATTTCTGGATCAGCCGAGGCCCTGATCCT
chr21:16377682:G:GCCCCCC	TAGCTTTGTTCTTTACATGTGTTCTAATTAAGAGATGACCTTGTCATCACACACACCAGAAATCCGGGATTATTTCCTACAGCAAAAATTCACAGAGCCCCCCAAAGAAGAAAAAGGGGGGTAAAAAAGTCTTCTTCCTCAGTTCCTCACTAAAGGAAGTTGTTGGTTGGTTGAACGCTGAGGCAGTTTCACCG	TAGCTTTGTTCTTTACATGTGTTCTAATTAAGAGATGACCTTGTCATCACACACACCAGAAATCCGGGATTATTTCCTACAGCAAAAATTCACAGAGCCCCCCCCCCCCAAAGAAGAAAAAGGGGGGTAAAAAAGTCTTCTTCCTCAGTTCCTCACTAAAGGAAGTTGTTGGTTGGTTGAACGCTGAGGCAGTTTCACCG
chr21:16371102:A:T	AAAACCTTTATTATGATCTACTTCCACTTAGCAAAGAGTGAATATATTTTCTCTTCCTTATAGTTTTCTTCAGACATCTTTCCTCTAGCTAACTTTATCATAAGAATACAGTATATAATACCTATAACATATAAAATACATGTCAATCAACTGTTTTAATGTTATTGGTGAGGCTTCTGGTCAACAGTAGGCTATCAGTA	AAAACCTTTATTATGATCTACTTCCACTTAGCAAAGAGTGAATATATTTTCTCTTCCTTATAGTTTTCTTCAGACATCTTTCCTCTAGCTAACTTTATCTTAAGAATACAGTATATAATACCTATAACATATAAAATACATGTCAATCAACTGTTTTAATGTTATTGGTGAGGCTTCTGGTCAACAGTAGGCTATCAGTA
chr21:16375029:A:G	GAACTGAGGACTTAGATTCAACAGTGCCCAACAATTGTTTTTCCAGAAACGAGAATCATGATCAGTCTTCTTTGTACTCAACTGTTAACCATTTTTAAAACTAGGCATTTTTCTTAATTGTACTATCCAGCGCAGTTTTACATGAATTTATCATTTCAGGTATTAACATAGGGTTAATAGACTCTGCATGGATTCTTCAG	GAACTGAGGACTTAGATTCAACAGTGCCCAACAATTGTTTTTCCAGAAACGAGAATCATGATCAGTCTTCTTTGTACTCAACTGTTAACCATTTTTAAAGCTAGGCATTTTTCTTAATTGTACTATCCAGCGCAGTTTTACATGAATTTATCATTTCAGGTATTAACATAGGGTTAATAGACTCTGCATGGATTCTTCAG
chr21:16377650:C:T	CTCTCCATCAACTACAAAGCTGTTTTGAAGCCATTTAGCTTTGTTCTTTACATGTGTTCTAATTAAGAGATGACCTTGTCATCACACACACCAGAAATCCGGGATTATTTCCTACAGCAAAAATTCACAGAGCCCCCCAAAGAAGAAAAAGGGGGGTAAAAAAGTCTTCTTCCTCAGTTCCTCACTAAAGGAAGTTGTTG	CTCTCCATCAACTACAAAGCTGTTTTGAAGCCATTTAGCTTTGTTCTTTACATGTGTTCTAATTAAGAGATGACCTTGTCATCACACACACCAGAAATCTGGGATTATTTCCTACAGCAAAAATTCACAGAGCCCCCCAAAGAAGAAAAAGGGGGGTAAAAAAGTCTTCTTCCTCAGTTCCTCACTAAAGGAAGTTGTTG
chr21:16395753:C:G	GTTATGTCACATTTATCAGAACAGTTTGTTAATATTCAATTAATTCTGGCTAAATATTAGAATACTTTTTTTAAATAAAATCAACTGTATTTTTGTACACCAGTAACAAACAGAAAACAACATTTAAAAAATATCCAACAGCAAAGCATACCTAGGAAGAAAAGTAACTTGTAAATACTGCATGCTCAATATAAATAAAA	GTTATGTCACATTTATCAGAACAGTTTGTTAATATTCAATTAATTCTGGCTAAATATTAGAATACTTTTTTTAAATAAAATCAACTGTATTTTTGTACAGCAGTAACAAACAGAAAACAACATTTAAAAAATATCCAACAGCAAAGCATACCTAGGAAGAAAAGTAACTTGTAAATACTGCATGCTCAATATAAATAAAA
chr21:16373836:A:T	CCTAAAAATGCCCAGGAGTCTAATCCCTATCACAGATATTTTAATCACTTTATAAAATCTTAAAGCATTTATTCCTTTCATATTAAGTAACCTCAAATAACCCAAATTGTACACTACAAGTCTCTATTTGAGTAACAATCACAGAATTAAAAAAAATTATAAGAAATATGCAATTTCCTTTTCTACAACCGAATAAAACA	CCTAAAAATGCCCAGGAGTCTAATCCCTATCACAGATATTTTAATCACTTTATAAAATCTTAAAGCATTTATTCCTTTCATATTAAGTAACCTCAAATATCCCAAATTGTACACTACAAGTCTCTATTTGAGTAACAATCACAGAATTAAAAAAAATTATAAGAAATATGCAATTTCCTTTTCTACAACCGAATAAAACA
chr21:16395379:G:C	AAGAAGCCAATCACTAAAAATCACGTGATCCCATTTCTATGGAATGTACAGAATAGGCAAATTAATCTAGACAGAAGGATCGGTGGTTGTCTAGGGCTGGGGTGGGAAGGGATGGAAATGGAGAGTGACAGCTAACAGGTGTGGAGCTCCTTTTAAGATCATGAAACTGTTAAAAAAAGACTGTGGTGTTGGTTACACAC	AAGAAGCCAATCACTAAAAATCACGTGATCCCATTTCTATGGAATGTACAGAATAGGCAAATTAATCTAGACAGAAGGATCGGTGGTTGTCTAGGGCTGCGGTGGGAAGGGATGGAAATGGAGAGTGACAGCTAACAGGTGTGGAGCTCCTTTTAAGATCATGAAACTGTTAAAAAAAGACTGTGGTGTTGGTTACACAC
chr21:16384940:A:G	TCTTGGCTCACTGCAACCCCGACTGCCGACTTAAGTGATTCTCCTGCCTCAGCCTCCCAAATAACTGGGACTACAGGCACGCGCTACCACACCTGGCTAATATTTGTATTTTTAGTAGAGACAGGGTTTCACCATACTGGTCAGGCTGGTCTTGAACTCCTGACCTCATGATCTGCCCACCTTGGCCTCCCAAAGTGCTG	TCTTGGCTCACTGCAACCCCGACTGCCGACTTAAGTGATTCTCCTGCCTCAGCCTCCCAAATAACTGGGACTACAGGCACGCGCTACCACACCTGGCTAGTATTTGTATTTTTAGTAGAGACAGGGTTTCACCATACTGGTCAGGCTGGTCTTGAACTCCTGACCTCATGATCTGCCCACCTTGGCCTCCCAAAGTGCTG
chr21:16380994:G:C	CAGCACATTCTAGGTCTAGACATTAATAGAAAAGTGGGTAATATGATACACCGTGCAGTTATTAAAAAAAAACTTATTAGTCTACAAACACAAAAGCAAGGTTAACATTATTGGAATAAAAATATAGAAGATTCTGTTCGCAATTAGACAAGTGAATTGCCATAATACAGCAGTCCTCAAAGGGTGGTCCAAGGATGCCA	CAGCACATTCTAGGTCTAGACATTAATAGAAAAGTGGGTAATATGATACACCGTGCAGTTATTAAAAAAAAACTTATTAGTCTACAAACACAAAAGCAACGTTAACATTATTGGAATAAAAATATAGAAGATTCTGTTCGCAATTAGACAAGTGAATTGCCATAATACAGCAGTCCTCAAAGGGTGGTCCAAGGATGCCA
chr21:16431444:T:C	AGGAGTAGCTCTATCACTTAACAAGTGACTAAGGAATGACTTTGTTAATTAGAAGTCCAAGGGTGAGAGGCTCCTTTCCACCAAAGCTCTGAATAAACATCAACATCAGGTCAACCAGAGTTGTCTTGGTCCCAGGAGTAGCTTAAGCGGATGACTCAAATTCCCAGCAGAATTCTAGTTTAATATTTATTGGAACTCCG	AGGAGTAGCTCTATCACTTAACAAGTGACTAAGGAATGACTTTGTTAATTAGAAGTCCAAGGGTGAGAGGCTCCTTTCCACCAAAGCTCTGAATAAACACCAACATCAGGTCAACCAGAGTTGTCTTGGTCCCAGGAGTAGCTTAAGCGGATGACTCAAATTCCCAGCAGAATTCTAGTTTAATATTTATTGGAACTCCG
chr21:16398294:C:T	CTGTTCCAGACTGTGGGAGACCAAAAAGATGAGACAATAAAATGCAAAGTGTGATTCTAAATGGAATCCTTTTGCTGAAAAGGACATTATCGGGACAACCTGGAAACTTGAATGAGCTCTGACGATTAGATAGTAGTGATGATCAATGATTTTGATGGTTTTGTTGTGGTTTCCAGGACAAGGTCTTGTTTCTTTCTGGG	CTGTTCCAGACTGTGGGAGACCAAAAAGATGAGACAATAAAATGCAAAGTGTGATTCTAAATGGAATCCTTTTGCTGAAAAGGACATTATCGGGACAACTTGGAAACTTGAATGAGCTCTGACGATTAGATAGTAGTGATGATCAATGATTTTGATGGTTTTGTTGTGGTTTCCAGGACAAGGTCTTGTTTCTTTCTGGG
chr21:16391634:AAGAT:A	ACTAATATCATACTAATGGTGAAAGACTGAATGCTTTCCCCACCTAAGATCTGAAGAAGACAAGGATATCTGATGTCTACTCAGTGCAACAAATATAAAGATAGATAGACTGAAAAAGAAGTCAAAATTATCCTTATATGCAGGTAACATGATCTTGCTTGCCAATAACTCTAAGGACTCTACAAGAAACCCAAAATAAT	ACTAATATCATACTAATGGTGAAAGACTGAATGCTTTCCCCACCTAAGATCTGAAGAAGACAAGGATATCTGATGTCTACTCAGTGCAACAAATATAAAGATAGACTGAAAAAGAAGTCAAAATTATCCTTATATGCAGGTAACATGATCTTGCTTGCCAATAACTCTAAGGACTCTACAAGAAACCCAAAATAAT
chr21:16399980:G:A	CTTATAGCTTGGTCAATCAAAGAATGAGGCTAATTCATATCTACCACCACTTTGGTCTCAAATAAAGCTAACATAAATGCTTGCTTACTTAATTACTGCGAACTTCAGAACTGTCTGATGAAAGATGATCATTTTGCAAAAATTACTTAACATGAGAAATAGGTAAACTGGAGTAATTCAATACACTTCAGGTTCTTAAC	CTTATAGCTTGGTCAATCAAAGAATGAGGCTAATTCATATCTACCACCACTTTGGTCTCAAATAAAGCTAACATAAATGCTTGCTTACTTAATTACTGCAAACTTCAGAACTGTCTGATGAAAGATGATCATTTTGCAAAAATTACTTAACATGAGAAATAGGTAAACTGGAGTAATTCAATACACTTCAGGTTCTTAAC
chr21:16385506:C:T	TAACACCTAATTATATCTGAATAAAAAAATTTTAGTATTTACAAATAATTGCGTCATTGATTTTAAATTCCAATTATAAGTAAAATATAAATGAATATACGAAAAGTGACTTGCAACCAAATAATTATTAGTAATTTTATGCAGTCTTTTAAAAAATAACATTTTAAAGATTTTCTTGATGAAATTACAAGAAAAGCTAA	TAACACCTAATTATATCTGAATAAAAAAATTTTAGTATTTACAAATAATTGCGTCATTGATTTTAAATTCCAATTATAAGTAAAATATAAATGAATATATGAAAAGTGACTTGCAACCAAATAATTATTAGTAATTTTATGCAGTCTTTTAAAAAATAACATTTTAAAGATTTTCTTGATGAAATTACAAGAAAAGCTAA
chr21:16381770:T:A	AGTTATAAGGATAACTAAGTGATAAACCAGCCCTTAGTGGGCTCACAATCTCATCGGGAAAAAACAGATCAACAACATAGTGAGATGCTACTAAAAAGATGGCATGGACAAAGTGGAGAAAGCACTGAAAGACACAATTTTTGGAAGAAGACTGAGTGGTAAGGCAGGGAACACCATTTTTAGTGAAGGTTCTCTACAGA	AGTTATAAGGATAACTAAGTGATAAACCAGCCCTTAGTGGGCTCACAATCTCATCGGGAAAAAACAGATCAACAACATAGTGAGATGCTACTAAAAAGAAGGCATGGACAAAGTGGAGAAAGCACTGAAAGACACAATTTTTGGAAGAAGACTGAGTGGTAAGGCAGGGAACACCATTTTTAGTGAAGGTTCTCTACAGA
chr21:16398326:A:G	GACAATAAAATGCAAAGTGTGATTCTAAATGGAATCCTTTTGCTGAAAAGGACATTATCGGGACAACCTGGAAACTTGAATGAGCTCTGACGATTAGATAGTAGTGATGATCAATGATTTTGATGGTTTTGTTGTGGTTTCCAGGACAAGGTCTTGTTTCTTTCTGGGAAACACACACTTGTTTATTCATGGGAAATAAG	GACAATAAAATGCAAAGTGTGATTCTAAATGGAATCCTTTTGCTGAAAAGGACATTATCGGGACAACCTGGAAACTTGAATGAGCTCTGACGATTAGATGGTAGTGATGATCAATGATTTTGATGGTTTTGTTGTGGTTTCCAGGACAAGGTCTTGTTTCTTTCTGGGAAACACACACTTGTTTATTCATGGGAAATAAG
chr21:16409889:G:T	ATACAACCCCCTCCATCTAGAAGTTTATAATTTTGCTGCAGCGATGAATGAAACGCTATGAAAAATAAAGGCAGTGTGAATGGCATTCATCAACCACTAGGAGAAAGTAGATGGGAGCACATGTTCCCTTCTGTCCGAGTGATCATACAAATCACAGGATGGATGGCCTTTTGGTAAAAGAAAACTAGTAGGGTTCAAAA	ATACAACCCCCTCCATCTAGAAGTTTATAATTTTGCTGCAGCGATGAATGAAACGCTATGAAAAATAAAGGCAGTGTGAATGGCATTCATCAACCACTATGAGAAAGTAGATGGGAGCACATGTTCCCTTCTGTCCGAGTGATCATACAAATCACAGGATGGATGGCCTTTTGGTAAAAGAAAACTAGTAGGGTTCAAAA
chr21:46285050:C:T	CAGCCCGACAGCCTGGGAAAACACGGGCTCACAACCTGAGGGTGTAGCTTTGCGGACAGCCAAATTTCTCGCTATGGGCCTCGTTAGGAAGACTGGCCACGCAGTGCTGGCCCCATCTGCATAGGAGTGAAATCATGGATACTGACCATGCTCAGACAGTAACTGCAGTTTTCATGAGAAGGTTTAATATACCTGAAATG	CAGCCCGACAGCCTGGGAAAACACGGGCTCACAACCTGAGGGTGTAGCTTTGCGGACAGCCAAATTTCTCGCTATGGGCCTCGTTAGGAAGACTGGCCATGCAGTGCTGGCCCCATCTGCATAGGAGTGAAATCATGGATACTGACCATGCTCAGACAGTAACTGCAGTTTTCATGAGAAGGTTTAATATACCTGAAATG
chr21:46309312:G:A	GGCAGCCGGGGCACTCCTGGCACAGAGGCAGCTGGTAGCCTGAATGGCACTCGCATACGTTGCAGCGGCACCGGCCACGACCACTACACTCAACACGCCGCGGGTTCAGGCAGCCCTCAGTGGTCCTCTCGCACTGGCACGCTGAGCCCTCAAAGCCCGGGTGGCAGCGGCACTTCCCGCAGAAGCAGAGCCCCCTCCCT	GGCAGCCGGGGCACTCCTGGCACAGAGGCAGCTGGTAGCCTGAATGGCACTCGCATACGTTGCAGCGGCACCGGCCACGACCACTACACTCAACACGCCACGGGTTCAGGCAGCCCTCAGTGGTCCTCTCGCACTGGCACGCTGAGCCCTCAAAGCCCGGGTGGCAGCGGCACTTCCCGCAGAAGCAGAGCCCCCTCCCT
chr21:43836010:T:C	GACACAGACCGCCTCCCTAGGACATAAAATACTTTGTGGCTCAACTGAAATCAGATCCTGGCTGCTTTGGTGATGCCAGCTGCTCTGCTCAGACTGACCTGAGAGCCCCTGGCAGGACCAGGGAGGGCTAGGGCCACAGGGGCAGAGGACACCCAAAAAGACCTGAGGCTCAACCACTCCCAGGACTTCCTGCTTCACCA	GACACAGACCGCCTCCCTAGGACATAAAATACTTTGTGGCTCAACTGAAATCAGATCCTGGCTGCTTTGGTGATGCCAGCTGCTCTGCTCAGACTGACCCGAGAGCCCCTGGCAGGACCAGGGAGGGCTAGGGCCACAGGGGCAGAGGACACCCAAAAAGACCTGAGGCTCAACCACTCCCAGGACTTCCTGCTTCACCA
chr21:43836186:G:A	CTCCCAGGACTTCCTGCTTCACCAAAACAAGGTGAACCTTAAAGACACTGTGTGTTTTATAGTTTTGTTGCCTAAAGAGTTTTCTTCTTGAAACTCTACGATTAAACAAAAAGCCGTTGAACTGGAGCTCGGGCCTGCAAGTCCAGGCCACTGGGTAACGTGCACACCCCGGGGAATGGAGGAGCCGTTTACTCTGTGCA	CTCCCAGGACTTCCTGCTTCACCAAAACAAGGTGAACCTTAAAGACACTGTGTGTTTTATAGTTTTGTTGCCTAAAGAGTTTTCTTCTTGAAACTCTACAATTAAACAAAAAGCCGTTGAACTGGAGCTCGGGCCTGCAAGTCCAGGCCACTGGGTAACGTGCACACCCCGGGGAATGGAGGAGCCGTTTACTCTGTGCA
chr21:46308800:C:T	TGCAGGTCCTGCCCTTCACGGGGTTGTTCGACAGCTGCAGGCCCGGACACGCCGCGCTGCAGTTCTTCCCAAAGGGGCCCTTTTCGAACTTCAGGCACTCGGCGCAGGAGCTGCGGGGAGCCAGGTGTGAGCATCGGTGCCAGGGTGTGCGGGGGCTCCGGCAACGGGGGCTCGGGCTTGGGTGTGTGTCCACCAGGGGG	TGCAGGTCCTGCCCTTCACGGGGTTGTTCGACAGCTGCAGGCCCGGACACGCCGCGCTGCAGTTCTTCCCAAAGGGGCCCTTTTCGAACTTCAGGCACTTGGCGCAGGAGCTGCGGGGAGCCAGGTGTGAGCATCGGTGCCAGGGTGTGCGGGGGCTCCGGCAACGGGGGCTCGGGCTTGGGTGTGTGTCCACCAGGGGG
chr21:43852037:T:C	AAACGGATGTGTCATGATAGGGGCCAATCCTGTCTCTTTTCATTTTCTTGATGTTAGAATGCCCAGAAAATAAAACATTGGAAGAAATTGAAGAGATTGTCAATTTCATGTCCTCTTTCATTCTAATGATTTGGGCAAAATGGGCTGAGCTATTGACTAACGAAGGAAAAGATTCCCTCGCAGTTGCTGGGTGACTGGGA	AAACGGATGTGTCATGATAGGGGCCAATCCTGTCTCTTTTCATTTTCTTGATGTTAGAATGCCCAGAAAATAAAACATTGGAAGAAATTGAAGAGATTGCCAATTTCATGTCCTCTTTCATTCTAATGATTTGGGCAAAATGGGCTGAGCTATTGACTAACGAAGGAAAAGATTCCCTCGCAGTTGCTGGGTGACTGGGA
chr22:28604583:C:T	CTGACGTGAGCCAGAAAACAAGGAAGTTCAAAGATCTGGGAATCTAGGAATAAAAATGGCCTAACATTCACATATGACCATATCTACCCTATGGCTTACCAGTCATAGCAATAGTCCTCACTCATACAATGATAACTTGCCTTTTGCTCTATATAAATTACTATGCTATGAATTCAAGCTATCACAATCAATCCATGGCC	CTGACGTGAGCCAGAAAACAAGGAAGTTCAAAGATCTGGGAATCTAGGAATAAAAATGGCCTAACATTCACATATGACCATATCTACCCTATGGCTTACTAGTCATAGCAATAGTCCTCACTCATACAATGATAACTTGCCTTTTGCTCTATATAAATTACTATGCTATGAATTCAAGCTATCACAATCAATCCATGGCC
chr22:29632882:A:T	TTCTTTTTTTTTTTATTTTTTGAGGCAGAGTCTTGCTCTGTCGCCCAGGCTGGAGTCTAGTGGCTGGATCTCGGCTCACTACAAGCTCCGCCTCCCGGGATCAAGCAATTCTCCTGCCTCAGCCTCCCAAGTAGCTGGGACTACAGGCGCCCACCACCATACCTGGCTAATTTTTGTATTTTTAGTAGAGATGGGGTTTC	TTCTTTTTTTTTTTATTTTTTGAGGCAGAGTCTTGCTCTGTCGCCCAGGCTGGAGTCTAGTGGCTGGATCTCGGCTCACTACAAGCTCCGCCTCCCGGGTTCAAGCAATTCTCCTGCCTCAGCCTCCCAAGTAGCTGGGACTACAGGCGCCCACCACCATACCTGGCTAATTTTTGTATTTTTAGTAGAGATGGGGTTTC
chr22:29632738:A:G	CACTGCACTCCAGCCTGGGCGACAGAGTGAGACTCCATCTCAAAAAAATAAGTCAATCAGTAAAATAAAAAATAACTAAATAAATGAAGTGTTATTTATATAGTTGGGTTAACAGCTACCATATTACTATTTTCTTTCTTTTTTTTCTTTTTTTTTTTATTTTTTGAGGCAGAGTCTTGCTCTGTCGCCCAGGCTGGAGT	CACTGCACTCCAGCCTGGGCGACAGAGTGAGACTCCATCTCAAAAAAATAAGTCAATCAGTAAAATAAAAAATAACTAAATAAATGAAGTGTTATTTATGTAGTTGGGTTAACAGCTACCATATTACTATTTTCTTTCTTTTTTTTCTTTTTTTTTTTATTTTTTGAGGCAGAGTCTTGCTCTGTCGCCCAGGCTGGAGT
chr22:29637658:G:C	GTAGAGACGGGGTTTCACCATGTTGGTTAGGCTGGTCTTGAACTTGTGACCTCAGATGATCCGCCCGCCTCAGCCTCCCAAAGCACTGGGATTACAGGCGTGAGCTACCGCACCCAGCCAACAACTTCTAACCTCTTTACATGCCAGGTTGGAACCCAGAAGTCTGTTTTGTTTTGTTTTTAAATCAAATTTGAAAAAAA	GTAGAGACGGGGTTTCACCATGTTGGTTAGGCTGGTCTTGAACTTGTGACCTCAGATGATCCGCCCGCCTCAGCCTCCCAAAGCACTGGGATTACAGGCCTGAGCTACCGCACCCAGCCAACAACTTCTAACCTCTTTACATGCCAGGTTGGAACCCAGAAGTCTGTTTTGTTTTGTTTTTAAATCAAATTTGAAAAAAA
chr22:28557741:C:A	AAGAAAGAAAGAAAGAAAAGGAAGAAAAGGAAGGAAAGGAGAGGAGAGGAGGGGAAAGAGGAAAGGAAAGAGGACAGGACAGGACAGGACAGGACAGGACAGGAAAGGAAAGGAGGAAGGAAGAGAGGAATGGAGGAAGGGAGGAAGGGAGGGAGGGAAGGAGGGAAGGAGGGAGGGAGGGGAAGGAAGAAAGTTAAGAA	AAGAAAGAAAGAAAGAAAAGGAAGAAAAGGAAGGAAAGGAGAGGAGAGGAGGGGAAAGAGGAAAGGAAAGAGGACAGGACAGGACAGGACAGGACAGGAAAGGAAAGGAAAGGAGGAAGGAAGAGAGGAATGGAGGAAGGGAGGAAGGGAGGGAGGGAAGGAGGGAAGGAGGGAGGGAGGGGAAGGAAGAAAGTTAAGAA
chr22:29153759:C:T	ATCTGATACTTGATACAACATGACCCCAGTGTAGGCTAATGGTTGAAGAGGTGGAGATGGGGCCAATTTGAGGCCCTACAAAGAGGAATCCAAAAACTTCTCTGCAAAGGGCCTGGTAGTGAATATTTTCAACTTTGTGGACTATATCAAGGGTCCCCAACCTGTTAGGAACTGGACCCCACAGCAGGAGGTGAGTGGCA	ATCTGATACTTGATACAACATGACCCCAGTGTAGGCTAATGGTTGAAGAGGTGGAGATGGGGCCAATTTGAGGCCCTACAAAGAGGAATCCAAAAACTTTTCTGCAAAGGGCCTGGTAGTGAATATTTTCAACTTTGTGGACTATATCAAGGGTCCCCAACCTGTTAGGAACTGGACCCCACAGCAGGAGGTGAGTGGCA
chr22:28972531:A:G	TTTGTTTGTTTTATGAACCTTTATCTAGTTTTCGTAGTGGTAATATTAGCCTCATAGAATGAGTTTGGAAGTACTCCTTCCTCCTCTATTTTTCAAAATAGTTTGATCAGGATTGGTATTAGTTCTTCTTTAAATGCTTGGTAAAATTCAGCAGTTAAGCCATCAGATCCTGGGGTTTCCTTTGCAGGGAGACTTTTTAT	TTTGTTTGTTTTATGAACCTTTATCTAGTTTTCGTAGTGGTAATATTAGCCTCATAGAATGAGTTTGGAAGTACTCCTTCCTCCTCTATTTTTCAAAATGGTTTGATCAGGATTGGTATTAGTTCTTCTTTAAATGCTTGGTAAAATTCAGCAGTTAAGCCATCAGATCCTGGGGTTTCCTTTGCAGGGAGACTTTTTAT
chr22:28657156:T:C	GTAAAAACCTGTAACTTTCTTCCTAGCCTTAGGTGTATCACCCTAATTTAGGCTCTCTTGATTCCTCCCAAGGGCAATTCAGCTCATTCAACAAAGTTATAGAGCGCCTACTATGTACAAAACAGTATTCTAGGTTCTGGGTATATAACATAGAACTAAATACATAAAAAAGTCTGTCATCATAGAACATTCTAGTAGGA	GTAAAAACCTGTAACTTTCTTCCTAGCCTTAGGTGTATCACCCTAATTTAGGCTCTCTTGATTCCTCCCAAGGGCAATTCAGCTCATTCAACAAAGTTACAGAGCGCCTACTATGTACAAAACAGTATTCTAGGTTCTGGGTATATAACATAGAACTAAATACATAAAAAAGTCTGTCATCATAGAACATTCTAGTAGGA
chr22:28645300:C:T	CTTGAGTCTTCTTATTTGTAAAATGAGGACAAGAACAGTATCTGCCCCACTGGGTAGCTCTGAGGATTAAATAAGTGAATGCACAGAAAGTCTTTATTTCAGTATCTGGCACGCAGGAAAAAAAATGCTCAATATATGTAAGCTCTAATTATCATCACTTCTCATAGGATAGCAAGGCAACTCACTATCCCTACAGATCT	CTTGAGTCTTCTTATTTGTAAAATGAGGACAAGAACAGTATCTGCCCCACTGGGTAGCTCTGAGGATTAAATAAGTGAATGCACAGAAAGTCTTTATTTTAGTATCTGGCACGCAGGAAAAAAAATGCTCAATATATGTAAGCTCTAATTATCATCACTTCTCATAGGATAGCAAGGCAACTCACTATCCCTACAGATCT
chr22:28643510:G:A	TTGGCTGCCCCTACGCTGCTTGAGGCACTGGGCTGGGCACCCAAGGGTAGGTGAGAAAAGAGATGTAGTCGAGCCTTTAGGCTGCTATACCGTGAGACAGAGATGGAAACAGATTGCTTCACTACAGTGGGATCAGAGCTACCTATAACAGACGACATCTCACCATTCTCTGAGCACACAGAGGATACCAAGCCCAGACT	TTGGCTGCCCCTACGCTGCTTGAGGCACTGGGCTGGGCACCCAAGGGTAGGTGAGAAAAGAGATGTAGTCGAGCCTTTAGGCTGCTATACCGTGAGACAAAGATGGAAACAGATTGCTTCACTACAGTGGGATCAGAGCTACCTATAACAGACGACATCTCACCATTCTCTGAGCACACAGAGGATACCAAGCCCAGACT
chr22:28647371:T:C	AGCAGGAGTCAGCCAAATCATACTCACCCCTATTTTTGTAAATAAAGTTTTATTAGAACACAGCTGTAGCTATTTATTTATTATCTATGGCTGTTTTCATACTACAATGGCAAAGTTGGTTAGTTGTGTCCACTGGGCCTGAAAAACCTAAAGTATTTATCATCTGGCCCTTTACAGAAGAAGTTTGCCAACACCAGGTT	AGCAGGAGTCAGCCAAATCATACTCACCCCTATTTTTGTAAATAAAGTTTTATTAGAACACAGCTGTAGCTATTTATTTATTATCTATGGCTGTTTTCACACTACAATGGCAAAGTTGGTTAGTTGTGTCCACTGGGCCTGAAAAACCTAAAGTATTTATCATCTGGCCCTTTACAGAAGAAGTTTGCCAACACCAGGTT
chr22:28741745:A:G	ATTTCTAATGAGGCTCAGTCTCTTTTTCAAAGACTTTTATTGAATAGAAATCAGAACTTAAAACCCAGGAAGGCATATTATATTGGTTTTACGAAAACAACAAAGAATCATGAAATTACAGGGCTTGAAGGGAGCTTGAACAGTAACGTAGTACAACCTCTTCACTTCAAACAAACTGATATTAAAGTATTTAAAATAAA	ATTTCTAATGAGGCTCAGTCTCTTTTTCAAAGACTTTTATTGAATAGAAATCAGAACTTAAAACCCAGGAAGGCATATTATATTGGTTTTACGAAAACAGCAAAGAATCATGAAATTACAGGGCTTGAAGGGAGCTTGAACAGTAACGTAGTACAACCTCTTCACTTCAAACAAACTGATATTAAAGTATTTAAAATAAA
chr22:28666398:T:C	TGACTATTCAGGGTTACATTCATGCTAAAAACAAAATAAAGAGAGATAGGAAAAGTTACAAGCACATAAAATGATGGCTCTAGCAATACTATTAAATAGTAGCAATCCCTAGATCAGACATTGCCTAACAAATGTGCTTTACCTGAAGAAGACTGAGAACCCAAAGCAACTCTAGACTTCTTTTTCAGATTGTCATAAAT	TGACTATTCAGGGTTACATTCATGCTAAAAACAAAATAAAGAGAGATAGGAAAAGTTACAAGCACATAAAATGATGGCTCTAGCAATACTATTAAATAGCAGCAATCCCTAGATCAGACATTGCCTAACAAATGTGCTTTACCTGAAGAAGACTGAGAACCCAAAGCAACTCTAGACTTCTTTTTCAGATTGTCATAAAT
chr22:51099671:T:C	AGTGGCGCAATCTCGGCTCGCTGCAATCTCTGCCTCCCAGGTTCACGCCATTCTCCCGCCTCAGCCTCCCAAGTAGCTGGGGCTACAGGCGCCCGCCACTACGCCCAGCTAATTTCTTGTGTTTTTAATAGAGACGGGGTTTCACCATGTTAGCCAGGATGGTCTTGATCTCCTGACTGTGATCTGCCCGCCTTGGCCTC	AGTGGCGCAATCTCGGCTCGCTGCAATCTCTGCCTCCCAGGTTCACGCCATTCTCCCGCCTCAGCCTCCCAAGTAGCTGGGGCTACAGGCGCCCGCCACCACGCCCAGCTAATTTCTTGTGTTTTTAATAGAGACGGGGTTTCACCATGTTAGCCAGGATGGTCTTGATCTCCTGACTGTGATCTGCCCGCCTTGGCCTC
chr3:12266804:A:G	TTGAGACCAGAAATATGCCATAGGAACTTAACTCTTGTTTACATTGGTCTATGGTAAAATTGGTTTCTTCAATGAAATCCCTATCAAAATACCAATGACATTCTTCACAAAAATGAAAAAAAAAATCCTAAAATTTATATGGAATCACAAGAGATCCCAAATAGCCAAAGCAATCCTAAGCAAAAAGAACAAAGCTGGAG	TTGAGACCAGAAATATGCCATAGGAACTTAACTCTTGTTTACATTGGTCTATGGTAAAATTGGTTTCTTCAATGAAATCCCTATCAAAATACCAATGACGTTCTTCACAAAAATGAAAAAAAAAATCCTAAAATTTATATGGAATCACAAGAGATCCCAAATAGCCAAAGCAATCCTAAGCAAAAAGAACAAAGCTGGAG
chr3:12267051:AAT:A	AAACAGCATGATTTTGGCATAAAAACAGACACATAGACCAATGGAACAGAACAGAGAACTCAGATATAATTCCACACAATTACAGCCACCCCATCTTCAATAAAGATCCCAAGAACATACACTACGGAAAGGACAGTCTTTTTAATAAATGGTGCTGGGAAAACTGGATAGCTATAAACAGAAGAATGAAACAAGACCTC	AAACAGCATGATTTTGGCATAAAAACAGACACATAGACCAATGGAACAGAACAGAGAACTCAGATATAATTCCACACAATTACAGCCACCCCATCTTCAAAAGATCCCAAGAACATACACTACGGAAAGGACAGTCTTTTTAATAAATGGTGCTGGGAAAACTGGATAGCTATAAACAGAAGAATGAAACAAGACCTC
chr3:121734641:G:A	ACCTCTTTCCTTTATAAATTATGCAATCTCAGGCAGTTCTTTATAGCAGCATGAGAACGGACTAATACACAGTCTACAATCAGATTGGGCTTATTTATCGCCGAAATATTTCCAGAATCTCTCTCTCTCTCCAATTTCACTACTATCCTAGCACAAGCTACTATTATGTCCAGCCTCCATATCACCTGTGCTTACCTAGT	ACCTCTTTCCTTTATAAATTATGCAATCTCAGGCAGTTCTTTATAGCAGCATGAGAACGGACTAATACACAGTCTACAATCAGATTGGGCTTATTTATCACCGAAATATTTCCAGAATCTCTCTCTCTCTCCAATTTCACTACTATCCTAGCACAAGCTACTATTATGTCCAGCCTCCATATCACCTGTGCTTACCTAGT
chr3:121747796:C:T	AATTAAAGGTGTATATATCCTAGGACCCTGTAATTTCCCTTCAAGGTCTTTACTCTATAGAAACTCATTCTTGGACACAGGTACCTGTGCAAGGATGTTCATTGCAAAGCGATTTGTGCAAAACTTGGGAACAACTTTACAATGGAGGAATAATAGACAAACAGAGTGGTGTTTATTCACGAGTGAGATAATATGCAGCT	AATTAAAGGTGTATATATCCTAGGACCCTGTAATTTCCCTTCAAGGTCTTTACTCTATAGAAACTCATTCTTGGACACAGGTACCTGTGCAAGGATGTTTATTGCAAAGCGATTTGTGCAAAACTTGGGAACAACTTTACAATGGAGGAATAATAGACAAACAGAGTGGTGTTTATTCACGAGTGAGATAATATGCAGCT
chr3:121754819:A:G	GTGTAAGTGACTTTGGAACTGGGTAATAGGCAGAGGTTGGAACAGTTTGGAGGGCTCAGAAGAAGATAGGAAGATGTGGGAAAGTTTGGAACTTCCTAGAGACTTGTTGAATGGTTTTGACCAAAATGCTGATAGTGACATGAACAATGAAGTCTAGGCTGAGGTGGTCTCAGATGGAGATGAGGAACTTATTGGGAACT	GTGTAAGTGACTTTGGAACTGGGTAATAGGCAGAGGTTGGAACAGTTTGGAGGGCTCAGAAGAAGATAGGAAGATGTGGGAAAGTTTGGAACTTCCTAGGGACTTGTTGAATGGTTTTGACCAAAATGCTGATAGTGACATGAACAATGAAGTCTAGGCTGAGGTGGTCTCAGATGGAGATGAGGAACTTATTGGGAACT
chr3:121753355:G:A	CTAAGAGAACTGAGGTCACAGGGCAAAAATTCAACAAAATCTGGAAAAAGCAAGCTCATATACAGAAAAACAAGACCAGAGCATTTTATTACCTTAGCTGATGCTTCCAGATGCCATGTAAGCCAGTAACAAGAATCAAGCTAGAAAACTTTAATAAATTTTTAAATGCTAAGTATGGGCTAGTGTAATACAGTAAACCC	CTAAGAGAACTGAGGTCACAGGGCAAAAATTCAACAAAATCTGGAAAAAGCAAGCTCATATACAGAAAAACAAGACCAGAGCATTTTATTACCTTAGCTAATGCTTCCAGATGCCATGTAAGCCAGTAACAAGAATCAAGCTAGAAAACTTTAATAAATTTTTAAATGCTAAGTATGGGCTAGTGTAATACAGTAAACCC
chr3:121755948:G:A	GGCCAGCAGGTGTGCAGAAGGCAAGAGCTGAGGTTTTAAAACTTCTGCCTAGATTTCAGAGGATGTATGGAAATGCCTGGATGTTCAGGCAGAAGTCTGGTGAAAGGGTGGAGCCCTCATGGAGAATCTTTATTAGGGCAGTGCAGAGGGGAATTGTGGGGTTGGAGCCCCCACACAGAGTCCCCACTAGGGCACTGCCT	GGCCAGCAGGTGTGCAGAAGGCAAGAGCTGAGGTTTTAAAACTTCTGCCTAGATTTCAGAGGATGTATGGAAATGCCTGGATGTTCAGGCAGAAGTCTGATGAAAGGGTGGAGCCCTCATGGAGAATCTTTATTAGGGCAGTGCAGAGGGGAATTGTGGGGTTGGAGCCCCCACACAGAGTCCCCACTAGGGCACTGCCT
chr3:121755812:G:T	GTGCAGCCTCAGGATATGGCACCCTGCATCCCAGCTGCTCCAGCTCCAGCCATGGCTAAAAGGGGCCAAGGTACAGCTCAGGCCATGGCTTCAGAGGGTGCAAGCCCCAAGCCTTGGTGGCTTCCACATGGTGTTAGGCCAGCAGGTGTGCAGAAGGCAAGAGCTGAGGTTTTAAAACTTCTGCCTAGATTTCAGAGGAT	GTGCAGCCTCAGGATATGGCACCCTGCATCCCAGCTGCTCCAGCTCCAGCCATGGCTAAAAGGGGCCAAGGTACAGCTCAGGCCATGGCTTCAGAGGGTTCAAGCCCCAAGCCTTGGTGGCTTCCACATGGTGTTAGGCCAGCAGGTGTGCAGAAGGCAAGAGCTGAGGTTTTAAAACTTCTGCCTAGATTTCAGAGGAT
chr3:121758232:G:C	CAAAAGCAAAAAACTCACTTCTAGGTACGTTAGATTCAAACCACTAAAAACCAAAGACAGAAAATTTTAAAAGTAGCCAGAGAGAAAAAGATATTACACGTAGAGGAAAAAAGATATTACACGTAGAAAAACAAGATAAGAATTACAGCAGACATTTTCTTCCAGAAACCATGTAAGTAAGAAGACAGTAAAGGGATATA	CAAAAGCAAAAAACTCACTTCTAGGTACGTTAGATTCAAACCACTAAAAACCAAAGACAGAAAATTTTAAAAGTAGCCAGAGAGAAAAAGATATTACACCTAGAGGAAAAAAGATATTACACGTAGAAAAACAAGATAAGAATTACAGCAGACATTTTCTTCCAGAAACCATGTAAGTAAGAAGACAGTAAAGGGATATA
chr3:121759322:A:T	TAAAAAATATCCATAGTTTTACTAAAAATATATAAAATATCTGAATTTAAAAAATGTCTTAATGCAAACATGTTTGGAAAGGAAAATATAAAAAATAATATCTTAGAAAACTGAAGAAAAACAGTAAACTTGGAGGACTGATACACCTAACTTCAAGACTTATTATAAAGCTACAGTAGTCAAGACAGTGTGGTATTAGC	TAAAAAATATCCATAGTTTTACTAAAAATATATAAAATATCTGAATTTAAAAAATGTCTTAATGCAAACATGTTTGGAAAGGAAAATATAAAAAATAATTTCTTAGAAAACTGAAGAAAAACAGTAAACTTGGAGGACTGATACACCTAACTTCAAGACTTATTATAAAGCTACAGTAGTCAAGACAGTGTGGTATTAGC
chr3:121788368:G:A	GTTGCTAGAGTCAATAGTGATTGCCAGTTCCTATGCAGCCCTGGCACCACCTCTGAAACCTTGGCCAACCCCTGCCATTAGGTGTTGAGATACACGACAGGCAGGTGAGGAAGGAGGGGTGCTCTGGATGTAGTCTTGCCGCTAGACTGTGGTCTTTAGTGTCCATGTCCATGGGGTGAGTTGTGAGCCCATCAGTTTCC	GTTGCTAGAGTCAATAGTGATTGCCAGTTCCTATGCAGCCCTGGCACCACCTCTGAAACCTTGGCCAACCCCTGCCATTAGGTGTTGAGATACACGACAAGCAGGTGAGGAAGGAGGGGTGCTCTGGATGTAGTCTTGCCGCTAGACTGTGGTCTTTAGTGTCCATGTCCATGGGGTGAGTTGTGAGCCCATCAGTTTCC
chr3:121769012:G:C	TTTGTAGGTATGGCTACTCCTGCCCTCTTTTGGTTATCATTCGCATGGAATATTTTTCCATCCTTATACTTTCAGCCTATGTGTGTTCTTAAATCTAAAGTGAATCTTGTAGACAGTGCATAGTTGGATCTTATTTTTTTAAAACTCATTCAACTGTGCTATGTCATTTGGGCAGCTTAGTCCATTTATATTTAAAGTAA	TTTGTAGGTATGGCTACTCCTGCCCTCTTTTGGTTATCATTCGCATGGAATATTTTTCCATCCTTATACTTTCAGCCTATGTGTGTTCTTAAATCTAAACTGAATCTTGTAGACAGTGCATAGTTGGATCTTATTTTTTTAAAACTCATTCAACTGTGCTATGTCATTTGGGCAGCTTAGTCCATTTATATTTAAAGTAA
chr3:121820906:C:T	CAGGGTCCTAGTGAGTGTAGTGAAATAGGCAGTGATTCATATTTGTGCAAACTCCCACTGATGCCTGCTGTCTGCTTCCCTAAGAGTTCAAGACCACCACCAACCCCTTGATTATGTGTTCTCACTGGGCCACTCTGTACACAGTTTAGTTTGACAAGTGCATGTCACTGTTATCTGTCCTTCTATTCCCTCTTTCAAGA	CAGGGTCCTAGTGAGTGTAGTGAAATAGGCAGTGATTCATATTTGTGCAAACTCCCACTGATGCCTGCTGTCTGCTTCCCTAAGAGTTCAAGACCACCATCAACCCCTTGATTATGTGTTCTCACTGGGCCACTCTGTACACAGTTTAGTTTGACAAGTGCATGTCACTGTTATCTGTCCTTCTATTCCCTCTTTCAAGA
chr3:121767413:T:C	TTCAAATTTTTGGAAGAGTTTGAGAAGGATTAGTGTTAATTCTTCTTTAAATGTTTGATAGAATTCACCAGTGAAGTCATCTGGTCTTGAGCTTTTCTTTAATGGGAAGCTTTTGATTGATGATTCAATCTGATTACTAGTTACAGGTCTGTTCAGATTATCTATTTCTTTATGATTCAGCTTTGGTAGGTTCTGTTTCT	TTCAAATTTTTGGAAGAGTTTGAGAAGGATTAGTGTTAATTCTTCTTTAAATGTTTGATAGAATTCACCAGTGAAGTCATCTGGTCTTGAGCTTTTCTTCAATGGGAAGCTTTTGATTGATGATTCAATCTGATTACTAGTTACAGGTCTGTTCAGATTATCTATTTCTTTATGATTCAGCTTTGGTAGGTTCTGTTTCT
chr3:121768743:C:T	CTCATCAAATGCCTAGACAGAACTAGCTTAGGCCCTTTTTTCTCTTCTACTCTTCCACCATGTGAGGACACAGCAATTCATCTCTTTTTGTCCTTCTTCCACCATGTGAGGTTACAGCAAGAAAGCCTTCACAAGACTTGAATGCCAGAACCTTTGACTTCCCAATCTCCATAGCTGTAAGAAATCAATTTCTGTTATTT	CTCATCAAATGCCTAGACAGAACTAGCTTAGGCCCTTTTTTCTCTTCTACTCTTCCACCATGTGAGGACACAGCAATTCATCTCTTTTTGTCCTTCTTCTACCATGTGAGGTTACAGCAAGAAAGCCTTCACAAGACTTGAATGCCAGAACCTTTGACTTCCCAATCTCCATAGCTGTAAGAAATCAATTTCTGTTATTT
chr3:121806048:C:G	CATGTTCTCTGATGGGCCAGACATACAAAGTAAGTGAAAGTGGATTACGGCAGGTGCTCTTCTTGGTTTCTGGAGTGAACCTCCATTTACATGGAGGCTCCTCTTTTTAGATTTCTGACTAGTTCACCCACCTTATTCATAGACCTTATTCTGTGCTTAGCTGACAGAAATCTCCTCTCAGAGAATCCCCCCGGTAAATT	CATGTTCTCTGATGGGCCAGACATACAAAGTAAGTGAAAGTGGATTACGGCAGGTGCTCTTCTTGGTTTCTGGAGTGAACCTCCATTTACATGGAGGCTGCTCTTTTTAGATTTCTGACTAGTTCACCCACCTTATTCATAGACCTTATTCTGTGCTTAGCTGACAGAAATCTCCTCTCAGAGAATCCCCCCGGTAAATT
chr3:121806725:A:T	AGAAGTGTGTTAGGCTTACTCTGGATAGCTTCAGAGGACAAAACTAGTATTGACGGAAGGAAGGTAAGGAGAAGCAGCTTCTAACCCAGGGGAAGAGAGAGTTTCCAAACTGAGAAATCAAAAATGGTACTGATTCCTTGTCAGGGTCAGTGCTTCTCCCCACTGTGTGAATTACAGGGGCCATTTGTCCAAGATTCCTT	AGAAGTGTGTTAGGCTTACTCTGGATAGCTTCAGAGGACAAAACTAGTATTGACGGAAGGAAGGTAAGGAGAAGCAGCTTCTAACCCAGGGGAAGAGAGTGTTTCCAAACTGAGAAATCAAAAATGGTACTGATTCCTTGTCAGGGTCAGTGCTTCTCCCCACTGTGTGAATTACAGGGGCCATTTGTCCAAGATTCCTT
chr3:121803207:G:T	ACAAGCATGAGCCACCACACCTGGCCTGTTTTATATTCTTACTGGACAGTGCTGATCTAGAGCAGGAGTCAAGCAGTTTTTTCTATGAAAGGCCACATAGAAAATGTTTTCAGCTTTGCAGGCCATGCAGTCTCCATCATAGCTGTTCAACTCTTCCATTGCACTGCAAAAGCAGCCATAGATAATAATTTACAATAGAC	ACAAGCATGAGCCACCACACCTGGCCTGTTTTATATTCTTACTGGACAGTGCTGATCTAGAGCAGGAGTCAAGCAGTTTTTTCTATGAAAGGCCACATATAAAATGTTTTCAGCTTTGCAGGCCATGCAGTCTCCATCATAGCTGTTCAACTCTTCCATTGCACTGCAAAAGCAGCCATAGATAATAATTTACAATAGAC
chr3:121780807:G:A	AAAGCCTATGCTCCTGCAAAAATCAGTATATGAATATTTATACCAGCTTTATTCATAATAGTAAAAAACTGGGGAAAAAAGTCCCTCAGTGGGTGAATCGTAACACAAACTGTGTGTGCAAGATGTTACCACTGAAGGAAGCTGGGTGAAGGTACACAGGACTTCCCTGTACATTTTTTCAACTTCTTTTGAATCAATAA	AAAGCCTATGCTCCTGCAAAAATCAGTATATGAATATTTATACCAGCTTTATTCATAATAGTAAAAAACTGGGGAAAAAAGTCCCTCAGTGGGTGAATCATAACACAAACTGTGTGTGCAAGATGTTACCACTGAAGGAAGCTGGGTGAAGGTACACAGGACTTCCCTGTACATTTTTTCAACTTCTTTTGAATCAATAA
chr3:121796232:A:G	CTTTCCCACTTCTGCTTATGACTTGTAGCCAAACTCAAGAGTACCACCCACTTCCAGGAATAGTGTACCAAGGTAACAGAAACATTCTAGATTCATACAATTGGGGTTAGATTAGGATCATCTGAAAATGAAGGTTGTGTATGTCAATTGCCTTCTAACAGGATGGGTGGAGAGATGTACTTAATGAATGATTTTGGGGA	CTTTCCCACTTCTGCTTATGACTTGTAGCCAAACTCAAGAGTACCACCCACTTCCAGGAATAGTGTACCAAGGTAACAGAAACATTCTAGATTCATACAGTTGGGGTTAGATTAGGATCATCTGAAAATGAAGGTTGTGTATGTCAATTGCCTTCTAACAGGATGGGTGGAGAGATGTACTTAATGAATGATTTTGGGGA
chr3:121789974:A:G	CCCATCTACTCCCTTTGTGGAACACAATTTCCCCTATTTTTACCATCTTGCATTAGTGTGATGTATTTCTTACGATCAAGCCATTGTTGCTTCATTATTATTATTATTTAAAGCCCATAATTTACATTAAGTTTCTCTCTTTGGGTTGTACAGTTCTATGGATTTTGACAAATACACAATGTCATGTATCCACCATTATA	CCCATCTACTCCCTTTGTGGAACACAATTTCCCCTATTTTTACCATCTTGCATTAGTGTGATGTATTTCTTACGATCAAGCCATTGTTGCTTCATTATTGTTATTATTTAAAGCCCATAATTTACATTAAGTTTCTCTCTTTGGGTTGTACAGTTCTATGGATTTTGACAAATACACAATGTCATGTATCCACCATTATA
chr3:121797956:C:T	TCCTAATATAGTTATTAAGTGCTTGCTATGTTCCAGGTACTAGGGACTTAACAGGTAGCATAAAAGACATAAGGAAAAGCTGCACTCTTGTTTTCTAGCCTAGTGGGGAAATCACATTAATTTAATCACACTAAACATGACTACATAGCAATAGTGCTTTAAAGGGAAGGAAATTGTTCTATGTGACTATATCAGCTGAT	TCCTAATATAGTTATTAAGTGCTTGCTATGTTCCAGGTACTAGGGACTTAACAGGTAGCATAAAAGACATAAGGAAAAGCTGCACTCTTGTTTTCTAGCTTAGTGGGGAAATCACATTAATTTAATCACACTAAACATGACTACATAGCAATAGTGCTTTAAAGGGAAGGAAATTGTTCTATGTGACTATATCAGCTGAT
chr3:121795506:T:G	GACCCTGTGAGTCAAGACCCTGGACCCTGGGGGAGCCCTGTGGGTTTGAGAAGCCCTGGGTGAAAGGTGAAGGGTTTTACAGGCCTGTTTACAGACCTCTGTAGTGACAGAAGGGAGATCTTTGTGCAAAGGTCAAAGTAAGAATTGGGAAAGTCTGAAAAGAAAACAGGAAAGTAATAATGAAGATGAAATAACTACTT	GACCCTGTGAGTCAAGACCCTGGACCCTGGGGGAGCCCTGTGGGTTTGAGAAGCCCTGGGTGAAAGGTGAAGGGTTTTACAGGCCTGTTTACAGACCTCGGTAGTGACAGAAGGGAGATCTTTGTGCAAAGGTCAAAGTAAGAATTGGGAAAGTCTGAAAAGAAAACAGGAAAGTAATAATGAAGATGAAATAACTACTT
chr3:121802247:C:T	AATAACACACGTGTGATCTGGCCCCTGCTCACCTCTTCAGCCTTGTCTTTCACCTGTCTCTTCATTTTGGCCACAGGGACCTCCTCGTACCTTCTCTCACGTGCCCTCCTGCCTCAGCGCCTTTGCATATGCTGTTCCCTTTGCCGAGAACTCTTCCTGTCAACTCCCAAGCCCTTCACCTACTTAGCACCTACCTATTC	AATAACACACGTGTGATCTGGCCCCTGCTCACCTCTTCAGCCTTGTCTTTCACCTGTCTCTTCATTTTGGCCACAGGGACCTCCTCGTACCTTCTCTCATGTGCCCTCCTGCCTCAGCGCCTTTGCATATGCTGTTCCCTTTGCCGAGAACTCTTCCTGTCAACTCCCAAGCCCTTCACCTACTTAGCACCTACCTATTC
chr3:121798288:G:A	AAAGATGAAGAGATAAGCCAAGCCAGATTCTTCAGCAGAAAAATCAAGGTTGAAATACCATGTTTCAAAAATCAGACTGAGGTGGGAGTTGAGGTTAGGGGTCCCTAGGCCAGGGGATTGAAGCTTCAAAGAGATAAAACTAGAGCAAAAGCAAGCACAGAGAGTGGCAGAGAGGTCCCTGGGCATTTTTCCACAGTCCA	AAAGATGAAGAGATAAGCCAAGCCAGATTCTTCAGCAGAAAAATCAAGGTTGAAATACCATGTTTCAAAAATCAGACTGAGGTGGGAGTTGAGGTTAGGAGTCCCTAGGCCAGGGGATTGAAGCTTCAAAGAGATAAAACTAGAGCAAAAGCAAGCACAGAGAGTGGCAGAGAGGTCCCTGGGCATTTTTCCACAGTCCA
chr3:121795029:T:C	TGTTATTTTTACTGATCTGTTTATGGAAAATGATACTGCTTTCTAATTTAGTATTAACACAAAGATTTTTTTCTAAATAGATTTACTTAAAGTATGTTATAAAAATACTATATAAATAATGAAACAGATTTTACATGAGTATGAAGTGGTACTAGTAGCTAGAATGATGAAAGTTTGGGGAATACTACTCCAAATATTTT	TGTTATTTTTACTGATCTGTTTATGGAAAATGATACTGCTTTCTAATTTAGTATTAACACAAAGATTTTTTTCTAAATAGATTTACTTAAAGTATGTTACAAAAATACTATATAAATAATGAAACAGATTTTACATGAGTATGAAGTGGTACTAGTAGCTAGAATGATGAAAGTTTGGGGAATACTACTCCAAATATTTT
chr3:128203035:A:G	CAGTGCCGGTGCCTCTCAGGCACACGGTTGGCCTGGGCCTGGCTGCAACAGCCTGGGCAGGAAGAGGGACGAGAGGGTCTCCCACATGGGAGGGGGCACAGGTCCAGAGTCGTTTAAAGCCAAATCCCCTGCTTCCAATCCTCACCAGGAGGGATGGAAACGAAGGAGGAGGGGAGGAGGGGCCCAGGGCCCCAGGCGTT	CAGTGCCGGTGCCTCTCAGGCACACGGTTGGCCTGGGCCTGGCTGCAACAGCCTGGGCAGGAAGAGGGACGAGAGGGTCTCCCACATGGGAGGGGGCACGGGTCCAGAGTCGTTTAAAGCCAAATCCCCTGCTTCCAATCCTCACCAGGAGGGATGGAAACGAAGGAGGAGGGGAGGAGGGGCCCAGGGCCCCAGGCGTT
chr3:129239369:C:T	TTTCATGCCTTGTAAATAGCACCAGGAGATGAGGAAGAGAATGTACATATATTTTCTAAGGAAAAAAATCTGTTACTTTCAGAACGGCTCCGAGTTGTTCGTGGCAGCCTGCTGGAGTCCGCCGATCTGTCAGACCGTTAGCATGTACATTTTGCCAACAGATTGCCTCAATAATGACAAAAGGGCTCCTTATTTTCATC	TTTCATGCCTTGTAAATAGCACCAGGAGATGAGGAAGAGAATGTACATATATTTTCTAAGGAAAAAAATCTGTTACTTTCAGAACGGCTCCGAGTTGTTTGTGGCAGCCTGCTGGAGTCCGCCGATCTGTCAGACCGTTAGCATGTACATTTTGCCAACAGATTGCCTCAATAATGACAAAAGGGCTCCTTATTTTCATC
chr3:128282697:A:G	GTTGACATGTCAAATTAGCTGAGGACTTCCGCAGTGATGGATGTAACACTTTGCCACGCAAAAATGTTAAACGTAGATCAGGCAGGATGCAAAAATAGCATAACTTCACACTCTGTAAAGTTACACTCCCCAGTACAACTTTCAAACCGGAGCAATAAAGAGAGAAACAATTCCCTGGATCATTTATTTTTAATCTCTCC	GTTGACATGTCAAATTAGCTGAGGACTTCCGCAGTGATGGATGTAACACTTTGCCACGCAAAAATGTTAAACGTAGATCAGGCAGGATGCAAAAATAGCGTAACTTCACACTCTGTAAAGTTACACTCCCCAGTACAACTTTCAAACCGGAGCAATAAAGAGAGAAACAATTCCCTGGATCATTTATTTTTAATCTCTCC
chr3:129335221:T:G	TGTGTGTGCATGTGGGCATGAGGGGGTGGTCTGTGCAAAGATGGGGTGCCGTGCATGTGAGGAGGGGTATAATGTGTGTTCGTGTGCATGGGGTGCATATTGGGGTCACATGCACACACATGGGAATTCCTGGTATGTGGTGGAGGTGGCTGTACAAGCCAAGGTCTGCATGGGCAACAGGCTGATGGAGTGGACTTGCA	TGTGTGTGCATGTGGGCATGAGGGGGTGGTCTGTGCAAAGATGGGGTGCCGTGCATGTGAGGAGGGGTATAATGTGTGTTCGTGTGCATGGGGTGCATAGTGGGGTCACATGCACACACATGGGAATTCCTGGTATGTGGTGGAGGTGGCTGTACAAGCCAAGGTCTGCATGGGCAACAGGCTGATGGAGTGGACTTGCA
chr3:128281701:G:A	TGCCACTTTTGCAATTTTTGCTTTATCTCTCTAGTGCCTACCTGCATTACCATTTACTTACTACTTATTTTTTTAATTGATTTGCTTTGTTAAATGAAAGTACTTTAAAAGAAAGCATTTACTTCACTATCATTCTTTAAATCTTATGCTAAGACACATTTAAACTAGTATCACTGCCCACTGATATCCCACCTGAAACC	TGCCACTTTTGCAATTTTTGCTTTATCTCTCTAGTGCCTACCTGCATTACCATTTACTTACTACTTATTTTTTTAATTGATTTGCTTTGTTAAATGAAAATACTTTAAAAGAAAGCATTTACTTCACTATCATTCTTTAAATCTTATGCTAAGACACATTTAAACTAGTATCACTGCCCACTGATATCCCACCTGAAACC
chr3:128275656:A:ATG	GTGTGAGAGTATGAGAGTGTCTGTATGAATGTGCATCTGAGTGTGTTCTGAGCGTGTGTGGGTGTGGTGTGTGAGTTGTAAGACTGCGTCATGTGTAGATGTGTGTGTGTGTGTGAGAGTGTGTGTTGTGTGTGTGATAGTCTAGAAACCTCCTGAGAAGAGCTGGTGAGGAACTAGAGAGTGGGGCAGGGGTGAGAC	GTGTGAGAGTATGAGAGTGTCTGTATGAATGTGCATCTGAGTGTGTTCTGAGCGTGTGTGGGTGTGGTGTGTGAGTTGTAAGACTGCGTCATGTGTAGATGTGTGTGTGTGTGTGTGAGAGTGTGTGTTGTGTGTGTGATAGTCTAGAAACCTCCTGAGAAGAGCTGGTGAGGAACTAGAGAGTGGGGCAGGGGTGAGAC
chr3:128279257:C:T	GAATGGGGGAACTCAGAGGTCTGGGGAGAGTATGTATTTGAAAAAACGATGGCTAAGAACTGTCCAGCCAGACTCGATTGAAAATATAAATTCTCCGGCCGGGCACGGTGGCTCACGCCTGTAATCCCAGCACTTTGGGAGGCCGAGGTGGGCGGATCACGAGGTCAGGAGATCGAGAACATCCTGGCTAACACGGTGAA	GAATGGGGGAACTCAGAGGTCTGGGGAGAGTATGTATTTGAAAAAACGATGGCTAAGAACTGTCCAGCCAGACTCGATTGAAAATATAAATTCTCCGGCTGGGCACGGTGGCTCACGCCTGTAATCCCAGCACTTTGGGAGGCCGAGGTGGGCGGATCACGAGGTCAGGAGATCGAGAACATCCTGGCTAACACGGTGAA
chr3:128279485:A:G	TTAGCCAGGCGTGGTGGCGGGCGCCTGTAGTCCCAGCTACTCGGGAGGCTGAGGCAGGAGAATGGTGTGAACCTGGGAGGCGGAGCTTGCAGTGAGCCAAGATCGCGCCACTGCACTCCAGCCTGGGCGACAGAGCGAGACTCCGTCTCAAAAAAAAAAAAAAAAGAAAATATAAATTCTCCAAATGGAGAAGCAAAAAT	TTAGCCAGGCGTGGTGGCGGGCGCCTGTAGTCCCAGCTACTCGGGAGGCTGAGGCAGGAGAATGGTGTGAACCTGGGAGGCGGAGCTTGCAGTGAGCCAGGATCGCGCCACTGCACTCCAGCCTGGGCGACAGAGCGAGACTCCGTCTCAAAAAAAAAAAAAAAAGAAAATATAAATTCTCCAAATGGAGAAGCAAAAAT
chr3:129290856:C:T	CCTGGGGCACAAGTCCACGCACTTGGCCTGGGGTTCAAGGCCTCCTTGACTGGTCCCAACTCATCTTCTGCCCAGTTAGTGCCCAGCTGTTTCCTTACACTTCCAAATTCCGCCCCATCCCACCTCCTCCAGGAAGCCTTCCCAGGTCTTCTCTCCCGCCTCCAACCCTGGTGAAGTCTCTCTCCCCAGATCCCTGAAGG	CCTGGGGCACAAGTCCACGCACTTGGCCTGGGGTTCAAGGCCTCCTTGACTGGTCCCAACTCATCTTCTGCCCAGTTAGTGCCCAGCTGTTTCCTTACATTTCCAAATTCCGCCCCATCCCACCTCCTCCAGGAAGCCTTCCCAGGTCTTCTCTCCCGCCTCCAACCCTGGTGAAGTCTCTCTCCCCAGATCCCTGAAGG
chr3:129107589:A:C	AGCGTCCTTCACTCTAACACTTGGGTAGTGAGACCTACCCTGAGGGTCACTGAGAGGAATAAAGGGGCCATGTGTGTATAAAGTATATACCCAGAACCTAGTGGATGTTCAGCACGGGATTTCTTACCTTCTCTTTAGAAGTAGGGACATCGTAAGACTTGTCATCCTATTTTATTGGTCTCCCTCTTGGGCAGAAACCC	AGCGTCCTTCACTCTAACACTTGGGTAGTGAGACCTACCCTGAGGGTCACTGAGAGGAATAAAGGGGCCATGTGTGTATAAAGTATATACCCAGAACCTCGTGGATGTTCAGCACGGGATTTCTTACCTTCTCTTTAGAAGTAGGGACATCGTAAGACTTGTCATCCTATTTTATTGGTCTCCCTCTTGGGCAGAAACCC
chr3:129290187:T:C	TTGCTCAGGGCCCCGGGGGACGGGCAGGTGATGAGGGTGGAGTTGAGAACCTTGCAGAGCTGGTGCAGGAGAGCCAGGGGCCCAGGCCGGGATGCAGGATGGACAGATGGGCATGGAGAAACGGTGGGGAGTGGGGTTTGAGGAGACACAGAGGCAGAGGGAGGAAGAGGGGACAGAGATGCAGTGGGAGGAGGCCTGGT	TTGCTCAGGGCCCCGGGGGACGGGCAGGTGATGAGGGTGGAGTTGAGAACCTTGCAGAGCTGGTGCAGGAGAGCCAGGGGCCCAGGCCGGGATGCAGGACGGACAGATGGGCATGGAGAAACGGTGGGGAGTGGGGTTTGAGGAGACACAGAGGCAGAGGGAGGAAGAGGGGACAGAGATGCAGTGGGAGGAGGCCTGGT
chr3:129282138:G:A	CTTGATGGCACACAGCAGCAGGAAGAATGGCTCCCCCACCGTCTCCTGAGGGGCACGGGGGTATCAGGGCCAAGGCCCCCTCTGTATTCCAGCCCCCATGCTTTGGGCCAAACACCTTCACGCCCCCGTCCCCCAACCCCTCCAACAGTCTCCTTTTGGATCCTGGTGTCAACACTCTCCTCTCCAGGGTGTCTCCACGG	CTTGATGGCACACAGCAGCAGGAAGAATGGCTCCCCCACCGTCTCCTGAGGGGCACGGGGGTATCAGGGCCAAGGCCCCCTCTGTATTCCAGCCCCCATACTTTGGGCCAAACACCTTCACGCCCCCGTCCCCCAACCCCTCCAACAGTCTCCTTTTGGATCCTGGTGTCAACACTCTCCTCTCCAGGGTGTCTCCACGG
chr3:129289258:T:C	GACTCAGAGTGCAGGACTGGGACTGAGGTGCAGGTGAAAGAAAGCTTTCCCAGTCAGAGCCATCCTGGGGTGGCACACGCTGCTTGGGAGAGAGTGAGCTCCCCATCCCAGGAGACATGCAAGGAGATAGTGTTCTGGCCCCTCTCTGCTCCTCCTGCTCCCCTGCCTCTACATGGTGCCTGGCAGCCCAGGCTCTAGGA	GACTCAGAGTGCAGGACTGGGACTGAGGTGCAGGTGAAAGAAAGCTTTCCCAGTCAGAGCCATCCTGGGGTGGCACACGCTGCTTGGGAGAGAGTGAGCCCCCCATCCCAGGAGACATGCAAGGAGATAGTGTTCTGGCCCCTCTCTGCTCCTCCTGCTCCCCTGCCTCTACATGGTGCCTGGCAGCCCAGGCTCTAGGA
chr3:129281866:G:C	TGGAAGGACACGTTCAGGTTCTGCAGGGGGAGAGTGGGAGAGAAAGGTCAGTGAGTTGCTGCCATCACTATGTCAGTGCCCAGGCAGCAAGGCCCTGCAGAGGAAGGCTGGGTCAATGCCGTTGGCGGCGACACAGCAGCCCTGGGACCCTCCCCGCCCTGCCGACTTACCCGGGGCTTGGCCTCGATGTTCTCCCGCAG	TGGAAGGACACGTTCAGGTTCTGCAGGGGGAGAGTGGGAGAGAAAGGTCAGTGAGTTGCTGCCATCACTATGTCAGTGCCCAGGCAGCAAGGCCCTGCACAGGAAGGCTGGGTCAATGCCGTTGGCGGCGACACAGCAGCCCTGGGACCCTCCCCGCCCTGCCGACTTACCCGGGGCTTGGCCTCGATGTTCTCCCGCAG
chr3:129292065:C:T	CTGATCATGAGAACGTCTGCTGGGCTGGTAGATGACGGCTCTTCCACACGCCTGATGCACGGCCTCCCAAAAGGAAAGCCAGTTCAGTCTCTGCTCACGCGTATTTCCTACGGCCCCTCTGGGCCAGTCACAGATCTCTAAACCATGCCAGTAGCCCCAGCCTTTTTAATTGCAAATGATTTTCCTCAGAGCAAGGCTTA	CTGATCATGAGAACGTCTGCTGGGCTGGTAGATGACGGCTCTTCCACACGCCTGATGCACGGCCTCCCAAAAGGAAAGCCAGTTCAGTCTCTGCTCACGTGTATTTCCTACGGCCCCTCTGGGCCAGTCACAGATCTCTAAACCATGCCAGTAGCCCCAGCCTTTTTAATTGCAAATGATTTTCCTCAGAGCAAGGCTTA
chr3:129284415:G:T	ATGATGCTGGTGTAGTACTCCAGCTTGCCGTGCAGCGCGATGGTCAGCAGCGAGGCCAGGCTGCACCTGTGAGCGGGAGGCAGGTGTCAACTGCACCTTGAGGCCCTAGGAGCTGTGGGTCCCAGGGTCTCAGTGCCGCCTCATCCCCGGGCCCATCGATCCCAGGAGTGCCTGTGTGGGTGGGTCCTGCGAGGGGTGAG	ATGATGCTGGTGTAGTACTCCAGCTTGCCGTGCAGCGCGATGGTCAGCAGCGAGGCCAGGCTGCACCTGTGAGCGGGAGGCAGGTGTCAACTGCACCTTTAGGCCCTAGGAGCTGTGGGTCCCAGGGTCTCAGTGCCGCCTCATCCCCGGGCCCATCGATCCCAGGAGTGCCTGTGTGGGTGGGTCCTGCGAGGGGTGAG
chr3:129284818:A:C	CACAGCCTGACCTGTCGCGCACCGCAAAGTCCTTCTGCTGCTCCAGCGCGTGGACAAAGACGATGAGGAAGTGCTTGTTGTTGAGTAGTGAGGAGAACAAGCTAATTCCCTCTTCCATGTTGGGCCGGCAGCTCTCAGGAATCTGTGGAAGCAACTGGTGATGGGGTGTCCAGAGGGGCCCAGTGTCCCTGCCTAGCCTA	CACAGCCTGACCTGTCGCGCACCGCAAAGTCCTTCTGCTGCTCCAGCGCGTGGACAAAGACGATGAGGAAGTGCTTGTTGTTGAGTAGTGAGGAGAACACGCTAATTCCCTCTTCCATGTTGGGCCGGCAGCTCTCAGGAATCTGTGGAAGCAACTGGTGATGGGGTGTCCAGAGGGGCCCAGTGTCCCTGCCTAGCCTA
chr3:128275459:C:T	TCTCTAACAAGGGGGCGAAGGTAGCAGGGAGAGGTGGACACGGTGCCCAGAGCCAGGTCACTGACAACTGGATGAGACCCTGGCATCTTGGCCCAGGGCCCACGGTCACAGACGCTGAACCACACGCATTCTTAGGACCCAATTTTTAGAGGAAAGTAGGTTGTTGCCCAAAACTGCGTGCCGGTGTGGTGTGCATGTGT	TCTCTAACAAGGGGGCGAAGGTAGCAGGGAGAGGTGGACACGGTGCCCAGAGCCAGGTCACTGACAACTGGATGAGACCCTGGCATCTTGGCCCAGGGCTCACGGTCACAGACGCTGAACCACACGCATTCTTAGGACCCAATTTTTAGAGGAAAGTAGGTTGTTGCCCAAAACTGCGTGCCGGTGTGGTGTGCATGTGT
chr3:128278803:C:T	CGAACTGTCAAGGCCATCCAAAACATGGAAAGTCTGAGAAACTGTCACAGCCAAGAGAAGAGCCTAAGGGGAAGACTAAATGCGATGGGGAGCCCTGCACGGGATCCTGGGGCCACTGGGTAAAATGGGGAAGCCTGAATGAGGCATGGACTTCAGTTACACTGCATCGGCCTCGGCTGGCTCAACCGCACCACAGTAAG	CGAACTGTCAAGGCCATCCAAAACATGGAAAGTCTGAGAAACTGTCACAGCCAAGAGAAGAGCCTAAGGGGAAGACTAAATGCGATGGGGAGCCCTGCATGGGATCCTGGGGCCACTGGGTAAAATGGGGAAGCCTGAATGAGGCATGGACTTCAGTTACACTGCATCGGCCTCGGCTGGCTCAACCGCACCACAGTAAG
chr3:128988052:G:A	ATGCTTTAGACCTACTATCACATTTGACCCTCAGGTGGTGGTTGTTGGGTTCCTTCAATATCTGAGGAATTGGAAGTTCAGAGAGAGAAAGTAGTAGGAGGGGCTGGAATTAAGGTCCCGATCAAACTGGCTCAGTGCTGTTACTGGGCCTCAATTTGGAGGGCTCGGGTCCCTGGAGCCCAGGCCAGTTCAGAATGTCT	ATGCTTTAGACCTACTATCACATTTGACCCTCAGGTGGTGGTTGTTGGGTTCCTTCAATATCTGAGGAATTGGAAGTTCAGAGAGAGAAAGTAGTAGGAAGGGCTGGAATTAAGGTCCCGATCAAACTGGCTCAGTGCTGTTACTGGGCCTCAATTTGGAGGGCTCGGGTCCCTGGAGCCCAGGCCAGTTCAGAATGTCT
chr3:128278333:C:CAAA	AGTAGCCTGCCCAGGTCACACAGTCATGAGTGGCCTTGTATTTCCTAGAAATGGTTAAAGTATGTTAAGTATCTTTTTAAATACACAGCAGGGCTTGCAAAAAAAAAAAAAAAGGAATATTCATTAGAGCCAAAAGTGGCAGGGGCATCAAGAAGGTGGAACCCAACCCCACCCCCGATCTCCCCACTCACCCTCAG	AGTAGCCTGCCCAGGTCACACAGTCATGAGTGGCCTTGTATTTCCTAGAAATGGTTAAAGTATGTTAAGTATCTTTTTAAATACACAGCAGGGCTTGCAAAAAAAAAAAAAAAAAAGGAATATTCATTAGAGCCAAAAGTGGCAGGGGCATCAAGAAGGTGGAACCCAACCCCACCCCCGATCTCCCCACTCACCCTCAG
chr3:129602496:T:C	CAGTAATTCATGTTTACACCACTGCACTCCACCCTGGGTGACAGAGCGAGACGCTGTCTCAAAAACACACAAACAAAAAATGGTTAAAATGGTAAATTTTTAATTATATGTATTTTACCACAATAAAAAAAATATATTTTTTGGGCTGGGAGCAGTGGCTCACACTTGTAATCCCAACACTTTGGGAAGCCAAGAGGGAT	CAGTAATTCATGTTTACACCACTGCACTCCACCCTGGGTGACAGAGCGAGACGCTGTCTCAAAAACACACAAACAAAAAATGGTTAAAATGGTAAATTTCTAATTATATGTATTTTACCACAATAAAAAAAATATATTTTTTGGGCTGGGAGCAGTGGCTCACACTTGTAATCCCAACACTTTGGGAAGCCAAGAGGGAT
chr3:129286635:G:A	ACTACCTTTGCGGATTTCCTCTCGGATCTGAGATTCCATCTCCTCCATCTGCAGCAGCGTCTTCTGCCAGTAACGCTCAGCACGTCGGCTCTTGGTACAGAAGACGAACAGGGCTGCGGGCAGTGGAGAGGCAGGTCAGGCCTCTGGTGCCCTTTGGAAAGCCTTTATTGGCGCCTGCTGTATTCTGGCCTCCGCTCCAG	ACTACCTTTGCGGATTTCCTCTCGGATCTGAGATTCCATCTCCTCCATCTGCAGCAGCGTCTTCTGCCAGTAACGCTCAGCACGTCGGCTCTTGGTACAAAAGACGAACAGGGCTGCGGGCAGTGGAGAGGCAGGTCAGGCCTCTGGTGCCCTTTGGAAAGCCTTTATTGGCGCCTGCTGTATTCTGGCCTCCGCTCCAG
chr3:128853987:C:G	CACGTATGTTCATGAAAATACCAGGTGGGCGCAGTGGCTCATGCTTGTAATCCTAGCGCTTTGGGAGGCCCAGACAGGTGGCTCACAAGGTCAGGAGTTCGAGACCAGCCTGACCAACATGGTGAAACCTCGTCTCTACTAAAAATACAAAAATTAGCCGGGCGTGGTGGTGCGCACCTGTAATCCCAGCTACTCAGGCT	CACGTATGTTCATGAAAATACCAGGTGGGCGCAGTGGCTCATGCTTGTAATCCTAGCGCTTTGGGAGGCCCAGACAGGTGGCTCACAAGGTCAGGAGTTGGAGACCAGCCTGACCAACATGGTGAAACCTCGTCTCTACTAAAAATACAAAAATTAGCCGGGCGTGGTGGTGCGCACCTGTAATCCCAGCTACTCAGGCT
chr3:128927525:C:T	GGCTGGAGTGCAGTGGCACGATCTCGGCTCACTGCAACCTCTGCCTCCTGGTTCAAGCAATTCTCCTGCCTCAGCCTCCCGAGTAGGTGGGACTACAGGCGCACGCCACCATGCCTGGCTAATTTTATTTTTTTATTTTTTTATTTTAGTAGAAACAGGGTTTCACCATGTTGCCCAGGCTGGTCTCGAACTCCTGAGAT	GGCTGGAGTGCAGTGGCACGATCTCGGCTCACTGCAACCTCTGCCTCCTGGTTCAAGCAATTCTCCTGCCTCAGCCTCCCGAGTAGGTGGGACTACAGGTGCACGCCACCATGCCTGGCTAATTTTATTTTTTTATTTTTTTATTTTAGTAGAAACAGGGTTTCACCATGTTGCCCAGGCTGGTCTCGAACTCCTGAGAT
chr3:128265580:C:A	ATCAGTTAACTTCCCCAAAACTTAGTGGCTTAAACACTAACCTTTTGTTTTGCTCGCAGTTCTGTGGAGCAGCTGAACGGTTCTTGTGTTCTGGGTAACCTGGACTGATTCCTGCTGAGCTCTTTCATGTGCCTATAGACAGCTGGTGGCTGAACAAGCCAGGATAACCTCACTCGCATATCTGGCAATTGGCTGGCTGT	ATCAGTTAACTTCCCCAAAACTTAGTGGCTTAAACACTAACCTTTTGTTTTGCTCGCAGTTCTGTGGAGCAGCTGAACGGTTCTTGTGTTCTGGGTAACATGGACTGATTCCTGCTGAGCTCTTTCATGTGCCTATAGACAGCTGGTGGCTGAACAAGCCAGGATAACCTCACTCGCATATCTGGCAATTGGCTGGCTGT
chr3:129298686:C:T	AGAAAGCAAAAGCGTCCATGGGCCACGTGTGTCCACGTGAGGTCACCCAGCCAGGCCAAAGGCCTTGGGACAAAATATGAGACGCTTCTTTATTCTACACCAGATGAGAGCAGGACAGGGACTGATTCCCCTCAGGGACCCCAGCCCAAAACCGGACCTCGAGGGGATGCCAATGCCAACAACAAGAACTGATGACGATA	AGAAAGCAAAAGCGTCCATGGGCCACGTGTGTCCACGTGAGGTCACCCAGCCAGGCCAAAGGCCTTGGGACAAAATATGAGACGCTTCTTTATTCTACATCAGATGAGAGCAGGACAGGGACTGATTCCCCTCAGGGACCCCAGCCCAAAACCGGACCTCGAGGGGATGCCAATGCCAACAACAAGAACTGATGACGATA
chr3:129287473:C:T	TATACTTCAATGGTTTCTTTTCTTTCTTTTTTTCTTTTGAGACAGTCTTACTCTGGCACCCAGGCTGAAGTACAGTGGCGCGATCACATCTCACTGCAGCCTCCACCTCCCAGGCTCAGGTGATCCTCCCACCTCAGCCTCCTGAGTAGCTGGGACTACAGACTCATGCCACCATGCCCAGGTAATTTTTGTATTTTTTG	TATACTTCAATGGTTTCTTTTCTTTCTTTTTTTCTTTTGAGACAGTCTTACTCTGGCACCCAGGCTGAAGTACAGTGGCGCGATCACATCTCACTGCAGTCTCCACCTCCCAGGCTCAGGTGATCCTCCCACCTCAGCCTCCTGAGTAGCTGGGACTACAGACTCATGCCACCATGCCCAGGTAATTTTTGTATTTTTTG
chr3:129296847:A:G	GTCATTCTGCAGGGAAGACATGGAAGCCACCCACGGGGCAGTGGGCTCGGCGGTGGGTGGGTGTGTCCAGGGTCACAGCTCAGGCTAAGGGAGGACAGGATAGGGCAGCGTCCACCCTCCGGCTGTGGCACGGGGCAGGAGAGCCTGGGGGCACTGGCTTTCCCTTGGCAGCTGTTGGCCCCCAGCTGTCCCCCTTGGCC	GTCATTCTGCAGGGAAGACATGGAAGCCACCCACGGGGCAGTGGGCTCGGCGGTGGGTGGGTGTGTCCAGGGTCACAGCTCAGGCTAAGGGAGGACAGGGTAGGGCAGCGTCCACCCTCCGGCTGTGGCACGGGGCAGGAGAGCCTGGGGGCACTGGCTTTCCCTTGGCAGCTGTTGGCCCCCAGCTGTCCCCCTTGGCC
chr3:129297223:C:G	CCCGGCCTCCTCCTGGCCCCACCCGGCGCTGGCCTGGCTTCTACTTACCTGGAAAAAGGCAGTGTTGGCCAGAGGCACCAGGATGTTCTGGGAGCCACCCGTAGGCACGGGTGCCAGGGGTGAGAGCAGGGTCCGGGGGCAGTCCTGAGGGCTCTGCAGAGGAAACAGAAGGAGAGGGTGACACAGGGGCATTTCAGAGA	CCCGGCCTCCTCCTGGCCCCACCCGGCGCTGGCCTGGCTTCTACTTACCTGGAAAAAGGCAGTGTTGGCCAGAGGCACCAGGATGTTCTGGGAGCCACCGGTAGGCACGGGTGCCAGGGGTGAGAGCAGGGTCCGGGGGCAGTCCTGAGGGCTCTGCAGAGGAAACAGAAGGAGAGGGTGACACAGGGGCATTTCAGAGA
chr3:129298994:G:T	AGGAGGTAGATACTATCATTACACCCACTTTACAGAATAGGAAACTGAGGCACACAGAAGCAAAGCAGTTTGCCTACAGTGGAATGAGCAACACAGGAAGGCTCCAGTTGTCCAGACCATTTGCTGACCACGAGACCAGAGTGGTGAGTTCCCCTAGGGACAGGGTCTGGTGCAGACCTCAGGGGCTTGGCAAGAGAAGC	AGGAGGTAGATACTATCATTACACCCACTTTACAGAATAGGAAACTGAGGCACACAGAAGCAAAGCAGTTTGCCTACAGTGGAATGAGCAACACAGGAATGCTCCAGTTGTCCAGACCATTTGCTGACCACGAGACCAGAGTGGTGAGTTCCCCTAGGGACAGGGTCTGGTGCAGACCTCAGGGGCTTGGCAAGAGAAGC
chr3:128206710:T:G	GGAGCCCCGAGGGCGACGGGCCCAGGGACAGCACGTCCGGAGGCTGGCGGGGCTTACAGGGTAGGAGCTGGGGGTAGAGTGCGCCTCGGCCTCGGGCCCTCCCGGCTCCGGCCCCTCGGCATCCTCCGGCCGCCCTGGCGCCAGCTGCCGACTCCTGCACAGACATGAAGCGGGGGCCGCGCACGCCTAAGAAGCCCAAG	GGAGCCCCGAGGGCGACGGGCCCAGGGACAGCACGTCCGGAGGCTGGCGGGGCTTACAGGGTAGGAGCTGGGGGTAGAGTGCGCCTCGGCCTCGGGCCCGCCCGGCTCCGGCCCCTCGGCATCCTCCGGCCGCCCTGGCGCCAGCTGCCGACTCCTGCACAGACATGAAGCGGGGGCCGCGCACGCCTAAGAAGCCCAAG
chr3:128893266:T:C	GTTTCCACCACAGAAGAGTCAGAATTAAAAAAAAAAAAAAAAAAAAAAAAACGAATGGCGGGCAGGGCACGGTGGCTCACACCTGTAATCCCAGCACTTTGGGAGGCCGACGAGGATGGTTCACCTGAGGTTGGGAGTTCGAGACCAGCCTCACCAAGAAGGAGAAACCCCGTCTCTACTAAAAATGCAAAATTAGCCAG	GTTTCCACCACAGAAGAGTCAGAATTAAAAAAAAAAAAAAAAAAAAAAAAACGAATGGCGGGCAGGGCACGGTGGCTCACACCTGTAATCCCAGCACTTCGGGAGGCCGACGAGGATGGTTCACCTGAGGTTGGGAGTTCGAGACCAGCCTCACCAAGAAGGAGAAACCCCGTCTCTACTAAAAATGCAAAATTAGCCAG
chr3:129330978:C:T	CCCGACTCTGGGCAGGTCCTTGCCCTCTGTGCTCAGGGGACTCATGGGCCGGGGTGGGGACCCGGAGCCCCGTGTGCTCACTGGGGGCGCCTGGCCTGCCGAGCCCCCGCATGGCCCCTTTGTGCTCTGTGAGTTGGATAATGGGCGGCATTCTCAGACGTCCAGTCATGGGTCTGGGCCCGTGAAAGGACCCGGGCAGC	CCCGACTCTGGGCAGGTCCTTGCCCTCTGTGCTCAGGGGACTCATGGGCCGGGGTGGGGACCCGGAGCCCCGTGTGCTCACTGGGGGCGCCTGGCCTGCTGAGCCCCCGCATGGCCCCTTTGTGCTCTGTGAGTTGGATAATGGGCGGCATTCTCAGACGTCCAGTCATGGGTCTGGGCCCGTGAAAGGACCCGGGCAGC
chr3:129523562:T:C	TGAAATCCTATACAGGTCCATAGCTTGTCAGCCAGGTATTTGGAGAGTATGTGGTAGTATTCAGATTTGTGGGCACGGTATATCTAATTGTCACATCAATGAATTTACAGCCTTCAGCCTCAGTAGCATAGAGCTTATAGCACACCACAGGAACCCTAATGCAGCTCTAGGACCTACTAGTTGTACTCAATGGGGACCTC	TGAAATCCTATACAGGTCCATAGCTTGTCAGCCAGGTATTTGGAGAGTATGTGGTAGTATTCAGATTTGTGGGCACGGTATATCTAATTGTCACATCAACGAATTTACAGCCTTCAGCCTCAGTAGCATAGAGCTTATAGCACACCACAGGAACCCTAATGCAGCTCTAGGACCTACTAGTTGTACTCAATGGGGACCTC
chr3:128972947:C:G	AAAAAAAAAAAAAGCCAGGAGTGATGGCTCATGCCTGTAATCCCAGCAGTTTGGGAGGCCGAGGCGGGTGGATCACAAGGTCGGGAGTTCAAGACCAGCCTGGCCAACATAGTGAAACCCCCTCTCTACTAAAAATACAAAAATTAGCCGGGTATGGTGGCATGTGCCTGTAGTCCCAGCTGCTGGGGAGGCTGAGGCAG	AAAAAAAAAAAAAGCCAGGAGTGATGGCTCATGCCTGTAATCCCAGCAGTTTGGGAGGCCGAGGCGGGTGGATCACAAGGTCGGGAGTTCAAGACCAGCGTGGCCAACATAGTGAAACCCCCTCTCTACTAAAAATACAAAAATTAGCCGGGTATGGTGGCATGTGCCTGTAGTCCCAGCTGCTGGGGAGGCTGAGGCAG
chr3:129516355:C:T	TCTCCAAAAAAAAATTACCTAACCAAAATGTATATATAAAACGTTTAGGCTGGGCATGTGTGCTTATGCCTGTGATCCCTGCACTTTGGGAGGCCAAGGCAGGCAGATTGCTTGAGCTCAGAAATTCGAGAGTAGCCTGGGCAACACGGTGAAACACCATCTCTACAAAAAACACACAAAAAATTAGCTGGGCATGGTGG	TCTCCAAAAAAAAATTACCTAACCAAAATGTATATATAAAACGTTTAGGCTGGGCATGTGTGCTTATGCCTGTGATCCCTGCACTTTGGGAGGCCAAGGTAGGCAGATTGCTTGAGCTCAGAAATTCGAGAGTAGCCTGGGCAACACGGTGAAACACCATCTCTACAAAAAACACACAAAAAATTAGCTGGGCATGGTGG
chr3:128215892:G:T	TCAAACAAGTGTACCACAAAAAAGTGCAGGTGTGCGAGCCCATCCATGCACACGCATGGCAGGCGTCTGTGCTGTGTCCGGAGGCGGCCGATGAGGCGGGTGGAGGGTTCACACAGGAGGCGGTGCTGCACTAAGCTTGTGGGCAGGCATGCGGCCCAGGGTGGCTGGACACGTGGTGGAGGAATGGGAATGCAAGCCCG	TCAAACAAGTGTACCACAAAAAAGTGCAGGTGTGCGAGCCCATCCATGCACACGCATGGCAGGCGTCTGTGCTGTGTCCGGAGGCGGCCGATGAGGCGGTTGGAGGGTTCACACAGGAGGCGGTGCTGCACTAAGCTTGTGGGCAGGCATGCGGCCCAGGGTGGCTGGACACGTGGTGGAGGAATGGGAATGCAAGCCCG
chr3:128212773:T:G	TCCACTGTCTGGTGTCCCCCTGGCCCATCTCCTTGGGGCAGACTCTCACAATGGGGGAAGCAAGGAAGTGTGCAGAGGGCTTGTTCACAGAAGTGGGAGTCAGGAGGGGGGGAGAAAGTGAGTGTGGGAGTCCTCATCCCCAGAAGGCCCCTGGGTTTGTGGGCAAAGACAGTCCAGTCCTTGTGCTGCCAAAGTTCTTA	TCCACTGTCTGGTGTCCCCCTGGCCCATCTCCTTGGGGCAGACTCTCACAATGGGGGAAGCAAGGAAGTGTGCAGAGGGCTTGTTCACAGAAGTGGGAGGCAGGAGGGGGGGAGAAAGTGAGTGTGGGAGTCCTCATCCCCAGAAGGCCCCTGGGTTTGTGGGCAAAGACAGTCCAGTCCTTGTGCTGCCAAAGTTCTTA
chr3:128215735:G:A	ATAGCCCTCTGCTGGGGGCACGCGGGCTCCCCGTGCCCGTACCACTCGCCTGCCTGCCGGGGCCACTGAGTGTGCGCCCCGGTGTGCCCGGCGTGTTTGGATGGACACGTGGGTGTGCCAGTGCATGGGCTAACGCCGATGCAACTGTGCGGGTGTGTCAAACAAGTGTACCACAAAAAAGTGCAGGTGTGCGAGCCCAT	ATAGCCCTCTGCTGGGGGCACGCGGGCTCCCCGTGCCCGTACCACTCGCCTGCCTGCCGGGGCCACTGAGTGTGCGCCCCGGTGTGCCCGGCGTGTTTGAATGGACACGTGGGTGTGCCAGTGCATGGGCTAACGCCGATGCAACTGTGCGGGTGTGTCAAACAAGTGTACCACAAAAAAGTGCAGGTGTGCGAGCCCAT
chr3:145990185:T:C	AACTGATGCAGAACCATGGACTCAGACTGGATGAGACCCTGAAAGCCAGGATTCACATACTGAAGCCAAGAAGAAACTGAAGCATACACAGATCCTTCCTACAGAGCATAGGCGAATAGGAGTATTTGCATATTTGACTGCATCATGAGGAGTTTTCTTCAGGTATCTCCGAGAAAAACAGCTGGCTTGCTTGTTTTTAT	AACTGATGCAGAACCATGGACTCAGACTGGATGAGACCCTGAAAGCCAGGATTCACATACTGAAGCCAAGAAGAAACTGAAGCATACACAGATCCTTCCCACAGAGCATAGGCGAATAGGAGTATTTGCATATTTGACTGCATCATGAGGAGTTTTCTTCAGGTATCTCCGAGAAAAACAGCTGGCTTGCTTGTTTTTAT
chr3:145924454:C:A	AGTTGGCCCTGGCATCCATGTTATTGGAACAGACTGATTTGGCATAGGATATTTGCCAGGCTGATACCGGACAGGATGGATACCACCAACTGGCTGGTACAAAGGGAAGGTACTGGGTTGCTGTGGACTGTAGTATCCCATAGGCAAGCCTCCTGGGTAGCCAGTAGGTGGAGGGACAGCTGTTCCAGGGGGTCCTGTGT	AGTTGGCCCTGGCATCCATGTTATTGGAACAGACTGATTTGGCATAGGATATTTGCCAGGCTGATACCGGACAGGATGGATACCACCAACTGGCTGGTAAAAAGGGAAGGTACTGGGTTGCTGTGGACTGTAGTATCCCATAGGCAAGCCTCCTGGGTAGCCAGTAGGTGGAGGGACAGCTGTTCCAGGGGGTCCTGTGT
chr3:145947690:C:T	TTAGTAGAGATGGGGTTTCACCATGTTAGCCAGGATGGTCTCGATCTCCTGACCTCGTGATCCACCCGCCTCAGCCTCCCAAAGTGCTGGGATTACAGGCATGAGCCACTGCACCTAGCCAATTTTTATCCTTTATAATAAAATGTTAATTGTAAGTAGAGCACTTTCTTGAGTTCTGTGAGTCATTCTAGGAAATGATC	TTAGTAGAGATGGGGTTTCACCATGTTAGCCAGGATGGTCTCGATCTCCTGACCTCGTGATCCACCCGCCTCAGCCTCCCAAAGTGCTGGGATTACAGGTATGAGCCACTGCACCTAGCCAATTTTTATCCTTTATAATAAAATGTTAATTGTAAGTAGAGCACTTTCTTGAGTTCTGTGAGTCATTCTAGGAAATGATC
chr3:145948418:G:C	CATCCTACTATGGCCCAACAAAGTCACTGGACCAAAAAGGAAATACTATTGTCTCTTTGTTGCTTGGACATGTTGCTGTGTAACAGAGAGAGCGAGGAGGAGCAGAAGAGGTGGGAAAGTGGAGAGGGAGCCTCCTGGTAAGGACAATGAGAGAGGGAAAGGAGAGGGACAGGAGGAAGAAAATTCGCAGCAGTAAAAGG	CATCCTACTATGGCCCAACAAAGTCACTGGACCAAAAAGGAAATACTATTGTCTCTTTGTTGCTTGGACATGTTGCTGTGTAACAGAGAGAGCGAGGAGCAGCAGAAGAGGTGGGAAAGTGGAGAGGGAGCCTCCTGGTAAGGACAATGAGAGAGGGAAAGGAGAGGGACAGGAGGAAGAAAATTCGCAGCAGTAAAAGG
chr3:151028998:T:A	TTTAGTGCCTGTCTTATTTGCAATTTCATATAGACTGTAAACTGGATATAAACAGACCATGGTAAGATCCAGCATGACTCTGTGAAGGATTGAGTACATTTTAGCATTTCTGGGTCTTAGGATGAAAAGTAGAGATAATACTTGAGGTATTGTACTGTTGGCTCTAGGCACAGAATGAATAGTTTTTAAAATTATATATA	TTTAGTGCCTGTCTTATTTGCAATTTCATATAGACTGTAAACTGGATATAAACAGACCATGGTAAGATCCAGCATGACTCTGTGAAGGATTGAGTACATATTAGCATTTCTGGGTCTTAGGATGAAAAGTAGAGATAATACTTGAGGTATTGTACTGTTGGCTCTAGGCACAGAATGAATAGTTTTTAAAATTATATATA
chr3:151019136:G:A	AATTTTCTAGACTTTATAATAATGATCTTTGGATTTCAGTAAGCCTAAAAAGCTTGAATCCAGTTTCTCATGGAAACATTTCAAGGAAATTGCCTGATAGACACATTTTTAGTTTTATGTTTCTCTGTTCTCAAGTTGTATGGTTGTCCTCTTCAGATGGCTTCCTGTAACCTTCCTCACTGACAGTTGCAGTAAGAGAG	AATTTTCTAGACTTTATAATAATGATCTTTGGATTTCAGTAAGCCTAAAAAGCTTGAATCCAGTTTCTCATGGAAACATTTCAAGGAAATTGCCTGATAAACACATTTTTAGTTTTATGTTTCTCTGTTCTCAAGTTGTATGGTTGTCCTCTTCAGATGGCTTCCTGTAACCTTCCTCACTGACAGTTGCAGTAAGAGAG
chr3:151018513:G:A	AGGACAGTTTACCATTAGGGGAAGTCACACTCTTTCTCATGAAATAAAACCATGTGAGACTTTCAGGTCCCATCACTGATGTTGCTTAAAGAGACCCCAGGTAACCTCATTCTGTCCAATCACAAAGCAAACTTGAGGCTGGTGTGAGCAGTTACTTTTGTCCCTGCATATGTGCTGAGATAGCAGGGAAAGGGCATGTG	AGGACAGTTTACCATTAGGGGAAGTCACACTCTTTCTCATGAAATAAAACCATGTGAGACTTTCAGGTCCCATCACTGATGTTGCTTAAAGAGACCCCAAGTAACCTCATTCTGTCCAATCACAAAGCAAACTTGAGGCTGGTGTGAGCAGTTACTTTTGTCCCTGCATATGTGCTGAGATAGCAGGGAAAGGGCATGTG
chr3:151019719:T:C	AAAGAGTTTGGCAGTTTCTTAAAAAGTTAAAATCAAATGTATCATATGACCCAGTAGTTCCACCTCTAGGTATCTAGCCACAAGAAATGAAAACTTATGTCCATGCAATGACTTGTATGCAGTTGTTTATAACAGCATTATTCATGATAGTTAAAAGCAGAAAGAAGCCAAGTGCTGACTGGAGAGTAGATGAGTCAACT	AAAGAGTTTGGCAGTTTCTTAAAAAGTTAAAATCAAATGTATCATATGACCCAGTAGTTCCACCTCTAGGTATCTAGCCACAAGAAATGAAAACTTATGCCCATGCAATGACTTGTATGCAGTTGTTTATAACAGCATTATTCATGATAGTTAAAAGCAGAAAGAAGCCAAGTGCTGACTGGAGAGTAGATGAGTCAACT
chr3:151007262:G:A	TAGAAAAAGATACTCACTCTGTATTATAAGTTATATACTGAGAAGAAGTCAAGAACTATTCAAGGACGTATGATATGGTTCAGGTTTTTTGCAAAATACGTAGAGGTAATTCATCGTTGGGTAATTGACAGATGGCTTTCTGTGTTACGAAAGATATTTTGCTTCAGGCTAGCAGTAACCATCTTAAGCATTGTATATAG	TAGAAAAAGATACTCACTCTGTATTATAAGTTATATACTGAGAAGAAGTCAAGAACTATTCAAGGACGTATGATATGGTTCAGGTTTTTTGCAAAATACATAGAGGTAATTCATCGTTGGGTAATTGACAGATGGCTTTCTGTGTTACGAAAGATATTTTGCTTCAGGCTAGCAGTAACCATCTTAAGCATTGTATATAG
chr3:151036229:C:T	CAGTTTCTTTTCTTTTCTTCTTTTTTTTTTTTTGAAACCAGTTTGTTGTATTTTGAGCAGAAGGGTTATGCTATGCAGACTTTAGTTTGGGAGATTTGTCCTTGTGTTGACCTTTTTGCCATTTTTTCATGATGATTCATAAATAATAAATGAGGTACTGCTCATAATTTGACATTTTACTGCCAGAACAACTAACTGTT	CAGTTTCTTTTCTTTTCTTCTTTTTTTTTTTTTGAAACCAGTTTGTTGTATTTTGAGCAGAAGGGTTATGCTATGCAGACTTTAGTTTGGGAGATTTGTTCTTGTGTTGACCTTTTTGCCATTTTTTCATGATGATTCATAAATAATAAATGAGGTACTGCTCATAATTTGACATTTTACTGCCAGAACAACTAACTGTT
chr3:151007226:G:A	CATACTTACAAAGGTACATGACAATTCTATAAGGCATAGAAAAAGATACTCACTCTGTATTATAAGTTATATACTGAGAAGAAGTCAAGAACTATTCAAGGACGTATGATATGGTTCAGGTTTTTTGCAAAATACGTAGAGGTAATTCATCGTTGGGTAATTGACAGATGGCTTTCTGTGTTACGAAAGATATTTTGCTT	CATACTTACAAAGGTACATGACAATTCTATAAGGCATAGAAAAAGATACTCACTCTGTATTATAAGTTATATACTGAGAAGAAGTCAAGAACTATTCAAAGACGTATGATATGGTTCAGGTTTTTTGCAAAATACGTAGAGGTAATTCATCGTTGGGTAATTGACAGATGGCTTTCTGTGTTACGAAAGATATTTTGCTT
chr3:151008121:CT:C	AATGTTTGCCTAAACTGAAATAAAAGGAATTTCCAATTTAATTCTGTATCTTGAGTTTCCAACTAAGGAGAAAAAGAGATGTGTGTCTCTAAGGATGACTTTTTTTTAAATCATTTTTATAATTTTAGATGATTTCCTTTCATTGTGGCTTATAAGAAAACTTCAAGAGTATTCAAAATGAAAGTTGCATTCAAAGTGAA	AATGTTTGCCTAAACTGAAATAAAAGGAATTTCCAATTTAATTCTGTATCTTGAGTTTCCAACTAAGGAGAAAAAGAGATGTGTGTCTCTAAGGATGACTTTTTTTAAATCATTTTTATAATTTTAGATGATTTCCTTTCATTGTGGCTTATAAGAAAACTTCAAGAGTATTCAAAATGAAAGTTGCATTCAAAGTGAA
chr3:151031941:A:G	TACATTAGAAAAGGTCATTTAAGGAGCTTTGCTCTTCTTTTAAAATGATGGAAATCATTAGAAATTACTGTTTAAGAGAAACTATAGAATCATTGATATAAATGACTTAATGTCATGGCTTACACTAAATGGAACTTAATCAGTGCTCTCGCTTAAATGTATTTTAGTGTAATTTTTTAAATGTTTGGCCAATAATAATA	TACATTAGAAAAGGTCATTTAAGGAGCTTTGCTCTTCTTTTAAAATGATGGAAATCATTAGAAATTACTGTTTAAGAGAAACTATAGAATCATTGATATGAATGACTTAATGTCATGGCTTACACTAAATGGAACTTAATCAGTGCTCTCGCTTAAATGTATTTTAGTGTAATTTTTTAAATGTTTGGCCAATAATAATA
chr3:151033597:A:C	TAAAGTAATATAGAACCAGATTTGTTGCTGTTCATATTGCTAGTAAATTGGAGAACAATTATGAAAGAAATCTCTTGTTAAAAATGTTAATATACCTAAAATAAAAGCAGATTCAACTTGAGAATGTGATGTAAAATTCCATAGCAGATAAATCTTAAAATAAGAAATCAAAAAGTCACTCTACTTTAGGCTCATCTATC	TAAAGTAATATAGAACCAGATTTGTTGCTGTTCATATTGCTAGTAAATTGGAGAACAATTATGAAAGAAATCTCTTGTTAAAAATGTTAATATACCTAACATAAAAGCAGATTCAACTTGAGAATGTGATGTAAAATTCCATAGCAGATAAATCTTAAAATAAGAAATCAAAAAGTCACTCTACTTTAGGCTCATCTATC
chr3:151044732:T:C	CAGAAAGCCACATTTTACTTTTTTGAATCACAGAAGGATGCAAGAAAAAATACCAAGGTAAATAAATACAAGCAGGGTCACCATCCTTTGAAAAATCTCTCAATATGGATGTTACTGATTGTGGGTCAGCAATTACGTCTTTGTATGTATCGAGAATAGCAATTCTATTTAAAACATCTGTAGACCATGGACTGTAGGTC	CAGAAAGCCACATTTTACTTTTTTGAATCACAGAAGGATGCAAGAAAAAATACCAAGGTAAATAAATACAAGCAGGGTCACCATCCTTTGAAAAATCTCCCAATATGGATGTTACTGATTGTGGGTCAGCAATTACGTCTTTGTATGTATCGAGAATAGCAATTCTATTTAAAACATCTGTAGACCATGGACTGTAGGTC
chr3:151025290:A:C	TCAGGTTTTTCAGGTGCTACACTGATGTTCTGTTCTCATAGTTTTGCTGGTACATGTAGCTTACAAATAGACCTATTTTGGTTAACAATTTAGAGTTAAATTTTTTTTAGGTGACCTCAGGTAACTTGCTCTGTGTGTGTGTGTGTGTGTGTGTGTGTGTGTGTGTGTGTGTGTGTGTGTGTGTTTAGAGCAGATGGGGG	TCAGGTTTTTCAGGTGCTACACTGATGTTCTGTTCTCATAGTTTTGCTGGTACATGTAGCTTACAAATAGACCTATTTTGGTTAACAATTTAGAGTTAACTTTTTTTTAGGTGACCTCAGGTAACTTGCTCTGTGTGTGTGTGTGTGTGTGTGTGTGTGTGTGTGTGTGTGTGTGTGTGTGTGTTTAGAGCAGATGGGGG
chr3:151053784:G:C	ATATTACTATTAGCATTTCTGTTTATTTCATCTCTTGTGGAAATTGTCATCTCAGTGACAAAGATTTTGGGGGTAGTTTGTGTCCCCTCTGTAGTCTCCGAACATCTGACCTCCATGACACTGTGAAGTAGTCAGTTTCAGTCCATGCTCTACCCCAACTTGAATGGGTGGAGGGATGAGTCTGCCTTTCATTTTTGTTA	ATATTACTATTAGCATTTCTGTTTATTTCATCTCTTGTGGAAATTGTCATCTCAGTGACAAAGATTTTGGGGGTAGTTTGTGTCCCCTCTGTAGTCTCCCAACATCTGACCTCCATGACACTGTGAAGTAGTCAGTTTCAGTCCATGCTCTACCCCAACTTGAATGGGTGGAGGGATGAGTCTGCCTTTCATTTTTGTTA
chr3:159942445:G:A	TTTAAAGTCAAACTTTGCGAACAAGAATAATCTTGAAAAAGACCCTTTAGGCGCAAATCAACGCTCAAGAACGTTGCCAATCACTTGTAACCTCCTTAGGCATTTCACGGATGTGTTATTTATGCTCAAGGAGGGGTCTCCTTTCAGCCCGGCAACCCAAATCTTTGCTCTGTGCTTCGGACTCAGTGGGGGCTTGTCGG	TTTAAAGTCAAACTTTGCGAACAAGAATAATCTTGAAAAAGACCCTTTAGGCGCAAATCAACGCTCAAGAACGTTGCCAATCACTTGTAACCTCCTTAGACATTTCACGGATGTGTTATTTATGCTCAAGGAGGGGTCTCCTTTCAGCCCGGCAACCCAAATCTTTGCTCTGTGCTTCGGACTCAGTGGGGGCTTGTCGG
chr3:159940306:C:T	ACTATCATTCAAGCTCTACAGTATGGTGAAGAAGTTTAAGTTCTTAATCTTTATCATTAAGACTATGCTTTTTGGAAAAAGGTGAGTCCCCTCCCCCCACGTGTTGGTTTTTTTTCTCTCACTCTCTCTTGTTCTCACTTAACACATTTGGTGCAATTTTTTTTTTAACAAAATAAGGTTTTAATTTTTGCACTGTGGTC	ACTATCATTCAAGCTCTACAGTATGGTGAAGAAGTTTAAGTTCTTAATCTTTATCATTAAGACTATGCTTTTTGGAAAAAGGTGAGTCCCCTCCCCCCATGTGTTGGTTTTTTTTCTCTCACTCTCTCTTGTTCTCACTTAACACATTTGGTGCAATTTTTTTTTTAACAAAATAAGGTTTTAATTTTTGCACTGTGGTC
chr3:159942949:C:T	ATGGTAAGCGAATCCCAGTCGCAAGTCAATTTAAATAACATTCCTGGGGAAATCCAATCACTTAAAACGGAGACACCTACGCGAGCGAGAGCCCCCGCCCGTCTGGCGGGCCTAAGCGCGAAGGCTGAATTAATCAAGATCAAGGGGCTCCCGGGCTGAGAGCAGAGCGTTAACCCTTCCAGTCCCAGAGAGCGACAAGG	ATGGTAAGCGAATCCCAGTCGCAAGTCAATTTAAATAACATTCCTGGGGAAATCCAATCACTTAAAACGGAGACACCTACGCGAGCGAGAGCCCCCGCCTGTCTGGCGGGCCTAAGCGCGAAGGCTGAATTAATCAAGATCAAGGGGCTCCCGGGCTGAGAGCAGAGCGTTAACCCTTCCAGTCCCAGAGAGCGACAAGG
chr3:159936912:C:A	GTGGAAGGCAACATAGGTCCAGGTGAACCCTTCAAGAGAGCCTCCCAAAGTCTAGTATTCAAAGAGACGGAAAGCCACCGTGCTGCAGAGACACATACACAAAGCCTACCACCATAAGCTTATTTCTAAAAGTCCTAAGGCCAAGATGTGTACATAACTACCTGAAATATGAGGTAGTAAATGAGATTTGCAGCCAGGCA	GTGGAAGGCAACATAGGTCCAGGTGAACCCTTCAAGAGAGCCTCCCAAAGTCTAGTATTCAAAGAGACGGAAAGCCACCGTGCTGCAGAGACACATACAAAAAGCCTACCACCATAAGCTTATTTCTAAAAGTCCTAAGGCCAAGATGTGTACATAACTACCTGAAATATGAGGTAGTAAATGAGATTTGCAGCCAGGCA
chr3:159936285:C:T	AGTGAGACGCTGTCAAAAAAAAAAAAAAAGGTAGACATTCTCTCTTCAAGTAGCTGGAGCATACGGACCTCAGAAGGCAAATCCCATAGTAAATACAGTCCATTTCTCTAAAGCCCAAGTCACTATAACAAGGGGAAAATCCTCTTTATGCTTGAAAGAATACATAAGTAAAATGATTCATCCAGCAAGCAGCAAAACCA	AGTGAGACGCTGTCAAAAAAAAAAAAAAAGGTAGACATTCTCTCTTCAAGTAGCTGGAGCATACGGACCTCAGAAGGCAAATCCCATAGTAAATACAGTTCATTTCTCTAAAGCCCAAGTCACTATAACAAGGGGAAAATCCTCTTTATGCTTGAAAGAATACATAAGTAAAATGATTCATCCAGCAAGCAGCAAAACCA
chr3:159930789:C:T	ATTAAGGTGCTTTAATATTTTATTTTGGATTATGCAGATAAAGTTTATAAACAAGATTGTTAAAAAATAATGGGGATGAGAAAGCCTTTCTATTTCCTTCTTTATATCTGGGTAGAGGAAATAAAATACATTGCATCTAAGTCTCCACACTATAGGGTGAGGACTGGGGCCATTCCAAACCTGTTCTGCCTGGATTAGTA	ATTAAGGTGCTTTAATATTTTATTTTGGATTATGCAGATAAAGTTTATAAACAAGATTGTTAAAAAATAATGGGGATGAGAAAGCCTTTCTATTTCCTTTTTTATATCTGGGTAGAGGAAATAAAATACATTGCATCTAAGTCTCCACACTATAGGGTGAGGACTGGGGCCATTCCAAACCTGTTCTGCCTGGATTAGTA
chr3:159933126:A:T	AACCCTAGTTCCTTAAAATATTAACTGGAGTTTCAGTTAAGAAAAAAATATTGGAGAGGAAAAAATTGCGGGAATTTGAGGGGAGTGCCTTGGTCATAGAAAGTTGGAAAACTGCTACCTTATATTTCTTTCTTTAGAGAATCACAATAGTTATTCTGCAATATCCACAGGGAGATTGGTTCTAGGACCCACATAGATAC	AACCCTAGTTCCTTAAAATATTAACTGGAGTTTCAGTTAAGAAAAAAATATTGGAGAGGAAAAAATTGCGGGAATTTGAGGGGAGTGCCTTGGTCATAGTAAGTTGGAAAACTGCTACCTTATATTTCTTTCTTTAGAGAATCACAATAGTTATTCTGCAATATCCACAGGGAGATTGGTTCTAGGACCCACATAGATAC
chr3:159933623:T:G	CTCCGAAAATTTCTTTTTTTTTTTGAGATGGAGTCTCTCTCTGTTGCCCAGGCTGGAGTGCAGTGGTGTGATCTCGGCTCACTGCAACCTCTGCCTCCCTGGTTCAAGCAATTCTCCTGCCTCAACCTCACGAGTAGCTGGGACTACAGGCACGTGCCTCCATGCCCAGCTAATTTTTGTATTTTTAGTAGAGACAGAGT	CTCCGAAAATTTCTTTTTTTTTTTGAGATGGAGTCTCTCTCTGTTGCCCAGGCTGGAGTGCAGTGGTGTGATCTCGGCTCACTGCAACCTCTGCCTCCCGGGTTCAAGCAATTCTCCTGCCTCAACCTCACGAGTAGCTGGGACTACAGGCACGTGCCTCCATGCCCAGCTAATTTTTGTATTTTTAGTAGAGACAGAGT
chr3:159933719:A:G	CCCTGGTTCAAGCAATTCTCCTGCCTCAACCTCACGAGTAGCTGGGACTACAGGCACGTGCCTCCATGCCCAGCTAATTTTTGTATTTTTAGTAGAGACAGAGTTTCGCCATGTTGGCCAGGCTAGTCTTGAACTCCTGACCTCAAGTGATCCACCCTCCTTGGCTTCCCAAAGTGCTGGGATTAAAGGCATGAGCCACG	CCCTGGTTCAAGCAATTCTCCTGCCTCAACCTCACGAGTAGCTGGGACTACAGGCACGTGCCTCCATGCCCAGCTAATTTTTGTATTTTTAGTAGAGACGGAGTTTCGCCATGTTGGCCAGGCTAGTCTTGAACTCCTGACCTCAAGTGATCCACCCTCCTTGGCTTCCCAAAGTGCTGGGATTAAAGGCATGAGCCACG
chr3:159934715:A:G	GCAGTACAAACATAAATGTAAAAAAAAAAAGGAGGGGCCAGCACAGATATTAAAAAAAACTTTAAATTTAGTTCTGAGCTCCCTGGCAATGAAAGCAAAAAGGGATTCAAGACCATTTACCAAATTACTGTGATGAAAAAGAAGAAAGCTTTAACATGTCTCTAAAGAAAACATGGCTTTTTTGGGCTGAATTTCTAAAA	GCAGTACAAACATAAATGTAAAAAAAAAAAGGAGGGGCCAGCACAGATATTAAAAAAAACTTTAAATTTAGTTCTGAGCTCCCTGGCAATGAAAGCAAAGAGGGATTCAAGACCATTTACCAAATTACTGTGATGAAAAAGAAGAAAGCTTTAACATGTCTCTAAAGAAAACATGGCTTTTTTGGGCTGAATTTCTAAAA
chr3:159934826:A:G	ACCATTTACCAAATTACTGTGATGAAAAAGAAGAAAGCTTTAACATGTCTCTAAAGAAAACATGGCTTTTTTGGGCTGAATTTCTAAAAGAAATCATTCAAAAGGGAGAATTTCATAGGAGACATGATGCCTCCCACTATTTTTCACAAATGCAATAATAACTTCATGTGGTTAACTCTTAGAATATTGCCAGTGATAAA	ACCATTTACCAAATTACTGTGATGAAAAAGAAGAAAGCTTTAACATGTCTCTAAAGAAAACATGGCTTTTTTGGGCTGAATTTCTAAAAGAAATCATTCGAAAGGGAGAATTTCATAGGAGACATGATGCCTCCCACTATTTTTCACAAATGCAATAATAACTTCATGTGGTTAACTCTTAGAATATTGCCAGTGATAAA
chr3:159929930:C:T	GGTCATTCATTCACAATCAGGTGATTGGTGCTGCTGACTCGGCGGGGCCCAGCTGGAGCTGTCAACTGGAACATCCACATGAAGTCTCACCATGTGGCCCGAGCTTCCTCACAACATGGTTCCAAGGGCAGTTGTCCTGAGAGAGAGCCAGGTGGAAGCCATATTGCCTTTTATGACCTAGCCTTGGAAGTCAACTGGAG	GGTCATTCATTCACAATCAGGTGATTGGTGCTGCTGACTCGGCGGGGCCCAGCTGGAGCTGTCAACTGGAACATCCACATGAAGTCTCACCATGTGGCCTGAGCTTCCTCACAACATGGTTCCAAGGGCAGTTGTCCTGAGAGAGAGCCAGGTGGAAGCCATATTGCCTTTTATGACCTAGCCTTGGAAGTCAACTGGAG
chr3:159935274:C:T	TCATTCATTTAATCTTCACAATGGAAGGTAGGTATTATTATACCCTTTATTTCATAGACAAGAAAATGCAGATCCAGTGATTAATTGTCCAAGATCACACGGCTGGCACTAACACCATTTACTGTCACCAGCAGTTAGGGTCACCTTTCCACATCCATGGTTGGGAGAAATGGGACCAGTCTTAAGCTTTAGAGGGGATT	TCATTCATTTAATCTTCACAATGGAAGGTAGGTATTATTATACCCTTTATTTCATAGACAAGAAAATGCAGATCCAGTGATTAATTGTCCAAGATCACATGGCTGGCACTAACACCATTTACTGTCACCAGCAGTTAGGGTCACCTTTCCACATCCATGGTTGGGAGAAATGGGACCAGTCTTAAGCTTTAGAGGGGATT
chr3:159929750:T:C	GCTGTGTAGTAAATCACCCCAAAACTTAGAGGCTTTTAAAACAACAAAAATCATTTATTATTTCCCACAGTTCCTATGAGTCAGGGGTTCAAACAGGCATAACAAGGCTTGCTTGGCTCTACTCAATATCTCAGACATTGGCTGAAAGAATCAAAGGCAGGGGGCAGGAATCCTCTAAAAGGTCATTCATTCACAATCAG	GCTGTGTAGTAAATCACCCCAAAACTTAGAGGCTTTTAAAACAACAAAAATCATTTATTATTTCCCACAGTTCCTATGAGTCAGGGGTTCAAACAGGCACAACAAGGCTTGCTTGGCTCTACTCAATATCTCAGACATTGGCTGAAAGAATCAAAGGCAGGGGGCAGGAATCCTCTAAAAGGTCATTCATTCACAATCAG
chr3:159924899:A:T	CTACTGACTTTAGACTTCTGGATGACAAACGTAAGAAAGAAAGTGATTCTGTTATCAAGCAAGGAGGATCCTAAAGAGCTCCTTGTTATCATCACCAAGATCTGAAATTATGTGCTGTTCCATTTGTGAGCTCATTAATCTCTGTTTTCCAGTGGGAGCTTTGCAATTGCAAAGAGCTGCTCAGCGGTGACCTCCAACAG	CTACTGACTTTAGACTTCTGGATGACAAACGTAAGAAAGAAAGTGATTCTGTTATCAAGCAAGGAGGATCCTAAAGAGCTCCTTGTTATCATCACCAAGTTCTGAAATTATGTGCTGTTCCATTTGTGAGCTCATTAATCTCTGTTTTCCAGTGGGAGCTTTGCAATTGCAAAGAGCTGCTCAGCGGTGACCTCCAACAG
chr3:159923576:T:C	TTGAGAAGAAACTACAAGGGGATGGAAAGTGAAACGTTTCCCTAGTTTAGACCTCGTGAAATTCTTGAGGAATACCTCCTGGCACACTGCCTGGAATCCTGTCCCAAGCAGGGAAGCCAAGCCCTCTCCAAACAGGGCGTGAGTAGGAATTTTGCATCATCCTCCTAGAACCACGAGTAGGAGGGTCTTGTGGGACCATT	TTGAGAAGAAACTACAAGGGGATGGAAAGTGAAACGTTTCCCTAGTTTAGACCTCGTGAAATTCTTGAGGAATACCTCCTGGCACACTGCCTGGAATCCCGTCCCAAGCAGGGAAGCCAAGCCCTCTCCAAACAGGGCGTGAGTAGGAATTTTGCATCATCCTCCTAGAACCACGAGTAGGAGGGTCTTGTGGGACCATT
chr3:159923542:T:C	ATGTCCTAAAATATGAGAATGAGAGCATAGGGGGTTGAGAAGAAACTACAAGGGGATGGAAAGTGAAACGTTTCCCTAGTTTAGACCTCGTGAAATTCTTGAGGAATACCTCCTGGCACACTGCCTGGAATCCTGTCCCAAGCAGGGAAGCCAAGCCCTCTCCAAACAGGGCGTGAGTAGGAATTTTGCATCATCCTCCT	ATGTCCTAAAATATGAGAATGAGAGCATAGGGGGTTGAGAAGAAACTACAAGGGGATGGAAAGTGAAACGTTTCCCTAGTTTAGACCTCGTGAAATTCTCGAGGAATACCTCCTGGCACACTGCCTGGAATCCTGTCCCAAGCAGGGAAGCCAAGCCCTCTCCAAACAGGGCGTGAGTAGGAATTTTGCATCATCCTCCT
chr3:159923303:C:T	GGTAAAATTTGAGAAATTTAATGAAGTCAAAATGAGACCACCCAGATCCTGAAATATAAAGATTAAGAAAAGCAAAGATTTAGTAACCGGTTCTGAAGTCTCTGGACATCCTTTGGCACTTCAAAGCTTCCAGTGATTCTACAAGACTTATAGCAGAAACACCAATCTTAACATTTCAAGATTATTGCAACTTTTTCTTA	GGTAAAATTTGAGAAATTTAATGAAGTCAAAATGAGACCACCCAGATCCTGAAATATAAAGATTAAGAAAAGCAAAGATTTAGTAACCGGTTCTGAAGTTTCTGGACATCCTTTGGCACTTCAAAGCTTCCAGTGATTCTACAAGACTTATAGCAGAAACACCAATCTTAACATTTCAAGATTATTGCAACTTTTTCTTA
chr3:159923532:G:A	ATTAATAGACATGTCCTAAAATATGAGAATGAGAGCATAGGGGGTTGAGAAGAAACTACAAGGGGATGGAAAGTGAAACGTTTCCCTAGTTTAGACCTCGTGAAATTCTTGAGGAATACCTCCTGGCACACTGCCTGGAATCCTGTCCCAAGCAGGGAAGCCAAGCCCTCTCCAAACAGGGCGTGAGTAGGAATTTTGCA	ATTAATAGACATGTCCTAAAATATGAGAATGAGAGCATAGGGGGTTGAGAAGAAACTACAAGGGGATGGAAAGTGAAACGTTTCCCTAGTTTAGACCTCATGAAATTCTTGAGGAATACCTCCTGGCACACTGCCTGGAATCCTGTCCCAAGCAGGGAAGCCAAGCCCTCTCCAAACAGGGCGTGAGTAGGAATTTTGCA
chr3:187729157:G:A	AGGCATAAGAAATTACGAAAGTATTATTTGGGAACTAGTAAATGTCCATGAAGTCTTCACAATTTATGTTCTTCTGCCATGGCTCCAGCCAGTCCCTCCGTTTGGGGTCCCTGACTTCCCACAATACCACTGTTTTTTTGTTTGTTTGTTTGTTTTGCTTTGTTTTTGAGACAGAGTCTCCCTCTCTCACCCAGGCTGGA	AGGCATAAGAAATTACGAAAGTATTATTTGGGAACTAGTAAATGTCCATGAAGTCTTCACAATTTATGTTCTTCTGCCATGGCTCCAGCCAGTCCCTCCATTTGGGGTCCCTGACTTCCCACAATACCACTGTTTTTTTGTTTGTTTGTTTGTTTTGCTTTGTTTTTGAGACAGAGTCTCCCTCTCTCACCCAGGCTGGA
chr3:187723336:T:C	CTTAACTCACTTTTATGAAGAAAAGTCACACACATTTTCTATCCACCACCCTGTCCCACTGGCAACAGCTTTGGTGCTTGCCTGATGACCGGATCTGTGTTCCCATGGCTACAGAGTAAAGTCAGGGCACCTCAGGCTGGACATCCAAATGACCCCTTGCCGTACTTCTAAGATCCAGGTTTGAGATAGGTCTGGATCAA	CTTAACTCACTTTTATGAAGAAAAGTCACACACATTTTCTATCCACCACCCTGTCCCACTGGCAACAGCTTTGGTGCTTGCCTGATGACCGGATCTGTGCTCCCATGGCTACAGAGTAAAGTCAGGGCACCTCAGGCTGGACATCCAAATGACCCCTTGCCGTACTTCTAAGATCCAGGTTTGAGATAGGTCTGGATCAA
chr3:187726435:C:G	CACTTGGGCTGGAGTGCAGACACATGATCTCAGCTCACTGTAGCCTCAACCTTTTGGACTCAAGCGATCCTGCCACCCCAGCCTCCCAAGTAGCAGGGCCTACAGGCACATGCCACCACACCTGGCTTAATTCTTTTTTTTTTTTTTTTAATTTTTAGTAGAGACAGGGTTTCACTATATTGCTCAAGCTGGTTTCAAAC	CACTTGGGCTGGAGTGCAGACACATGATCTCAGCTCACTGTAGCCTCAACCTTTTGGACTCAAGCGATCCTGCCACCCCAGCCTCCCAAGTAGCAGGGCGTACAGGCACATGCCACCACACCTGGCTTAATTCTTTTTTTTTTTTTTTTAATTTTTAGTAGAGACAGGGTTTCACTATATTGCTCAAGCTGGTTTCAAAC
chr3:187731864:A:G	CTTCTTTAGTTTGGAAGAACTCTTTAGTGAAATCATTTGTAACTAGAAATTTCCTTTTTGGGAGTTTTTAAAATTCTGAATTCAATTTCCTTAATAATTATAGGGTTATTCAAATGATCTATTTCATACTAGATAAGTTGTGGTAGTTTATGGTTTTAAGGAATTGATCCATTTTATTTGTCAAATTTTTGTGTGGAGAG	CTTCTTTAGTTTGGAAGAACTCTTTAGTGAAATCATTTGTAACTAGAAATTTCCTTTTTGGGAGTTTTTAAAATTCTGAATTCAATTTCCTTAATAATTGTAGGGTTATTCAAATGATCTATTTCATACTAGATAAGTTGTGGTAGTTTATGGTTTTAAGGAATTGATCCATTTTATTTGTCAAATTTTTGTGTGGAGAG
chr3:187730026:G:GT	TTACTTTTATGGATTGTGTTTTGGTGTCAAGTTTAAGAGCTCTTTGCTCAGCCATTGATCTTGGAGATTTTCTCCCTATAGGTTTTTCTCTTTTTCTGGTTTTTTGTTTCATGCTTTATATTTAATTCCATGATCTGTGTTTAGTTAATTTCTACATAAGGGTGAAACTTAGGTTGAAGTTTTTGTGTTTGTTTGTTTG	TTACTTTTATGGATTGTGTTTTGGTGTCAAGTTTAAGAGCTCTTTGCTCAGCCATTGATCTTGGAGATTTTCTCCCTATAGGTTTTTCTCTTTTTCTGGTTTTTTTGTTTCATGCTTTATATTTAATTCCATGATCTGTGTTTAGTTAATTTCTACATAAGGGTGAAACTTAGGTTGAAGTTTTTGTGTTTGTTTGTTTG
chr3:187728663:C:G	GGTCTGACTTCAAATTTACTGGGATGGGGTTTTCCCCACCCTAGTAAGCCTGAGGGTACTGCAGGAGACCAGGGCATATCTCAGTCCTTATCTCAGCTGCGTAGGACAGACATTCCCAGAGCGGCCGTTTATAGATCTCCACCCCATCAGGAACACAATTCTTTTCACAGAGTATTAATATCAATATTCCTTGCTAGGAA	GGTCTGACTTCAAATTTACTGGGATGGGGTTTTCCCCACCCTAGTAAGCCTGAGGGTACTGCAGGAGACCAGGGCATATCTCAGTCCTTATCTCAGCTGGGTAGGACAGACATTCCCAGAGCGGCCGTTTATAGATCTCCACCCCATCAGGAACACAATTCTTTTCACAGAGTATTAATATCAATATTCCTTGCTAGGAA
chr3:187724115:C:T	TATAACATCGGGCAACTCACTTCACTTCTCTGGGCCTCAGTTTCCTTATTGTGGGGGGTGGCTAAAAGGAGCGCCCTAAATCCACAGAGTCACCTTCTTCCCACTCAATTCAGCAATTATGGGTTATGCACAGAACATGAGAGCTGCTGAGGAAGCTCAAAGAAGGAAAGAACAAGTGCTGTTCAAGAAGAATCAGAATT	TATAACATCGGGCAACTCACTTCACTTCTCTGGGCCTCAGTTTCCTTATTGTGGGGGGTGGCTAAAAGGAGCGCCCTAAATCCACAGAGTCACCTTCTTTCCACTCAATTCAGCAATTATGGGTTATGCACAGAACATGAGAGCTGCTGAGGAAGCTCAAAGAAGGAAAGAACAAGTGCTGTTCAAGAAGAATCAGAATT
chr3:187724190:A:G	CTAAATCCACAGAGTCACCTTCTTCCCACTCAATTCAGCAATTATGGGTTATGCACAGAACATGAGAGCTGCTGAGGAAGCTCAAAGAAGGAAAGAACAAGTGCTGTTCAAGAAGAATCAGAATTGTTGAAGCTGGGCGAGGGTACATGGAAGTTCATCAGATAATTCTGTCTATTTATGTGTATATTTGAAAATCCCCT	CTAAATCCACAGAGTCACCTTCTTCCCACTCAATTCAGCAATTATGGGTTATGCACAGAACATGAGAGCTGCTGAGGAAGCTCAAAGAAGGAAAGAACAGGTGCTGTTCAAGAAGAATCAGAATTGTTGAAGCTGGGCGAGGGTACATGGAAGTTCATCAGATAATTCTGTCTATTTATGTGTATATTTGAAAATCCCCT
chr3:187729160:TG:T	ATAAGAAATTACGAAAGTATTATTTGGGAACTAGTAAATGTCCATGAAGTCTTCACAATTTATGTTCTTCTGCCATGGCTCCAGCCAGTCCCTCCGTTTGGGGTCCCTGACTTCCCACAATACCACTGTTTTTTTGTTTGTTTGTTTGTTTTGCTTTGTTTTTGAGACAGAGTCTCCCTCTCTCACCCAGGCTGGAGTGC	ATAAGAAATTACGAAAGTATTATTTGGGAACTAGTAAATGTCCATGAAGTCTTCACAATTTATGTTCTTCTGCCATGGCTCCAGCCAGTCCCTCCGTTTGGGTCCCTGACTTCCCACAATACCACTGTTTTTTTGTTTGTTTGTTTGTTTTGCTTTGTTTTTGAGACAGAGTCTCCCTCTCTCACCCAGGCTGGAGTGC
chr3:187690581:C:T	AACACATTGGCTTTCTCGCTATTGTTCTAGTTTTATCTTCTTATTTGCAGTGTAACATCCCATTGCATGTCCCGTATATTGAAAGCTGCCTCTACTTCTCTCTGGTAATAAAAAGTATGTATGTTTTCACTTGATATTATTAAGTTAAGGTTGAGCCCTATTTATTTCAAATATTTTTAAGGCTCCCAAAAAGCAGCTTT	AACACATTGGCTTTCTCGCTATTGTTCTAGTTTTATCTTCTTATTTGCAGTGTAACATCCCATTGCATGTCCCGTATATTGAAAGCTGCCTCTACTTCTTTCTGGTAATAAAAAGTATGTATGTTTTCACTTGATATTATTAAGTTAAGGTTGAGCCCTATTTATTTCAAATATTTTTAAGGCTCCCAAAAAGCAGCTTT
chr3:187713557:G:C	TATCTATTTTATAAGTCCCTTTGAGGGATAAGTGAGATCATGAACATGATAGGTTTAACTCAATTCAGGAAATGCCCAGCTTAGAATTCTTTATGGTAAGAGTGTAAAGCACTGATATCAAACTGAAGAAGTTATTAGCAGTATTTTAAGTGGGAATTAACATGCTTTATTCAGGAGTCAGCAAGGCATCCAGTGGCTGA	TATCTATTTTATAAGTCCCTTTGAGGGATAAGTGAGATCATGAACATGATAGGTTTAACTCAATTCAGGAAATGCCCAGCTTAGAATTCTTTATGGTAACAGTGTAAAGCACTGATATCAAACTGAAGAAGTTATTAGCAGTATTTTAAGTGGGAATTAACATGCTTTATTCAGGAGTCAGCAAGGCATCCAGTGGCTGA
chr3:187718701:C:T	CATGGGGCCAGGTTTGCGTGAAGTGTCAGAAGTGCTTTCTCACTCTCCCTTTTGACCCACGTACTGTCTATCTCCCTAATGGTGAGCCTTTCAGAAATTCCAGACTAGCCACCATGTTGCTTCCCTATTTTTCCGACAAGATTAAACATTTTATACCCCACCTCAAATAATGTTTTTGGTTTTGTGGGGTTTTGTTTTGT	CATGGGGCCAGGTTTGCGTGAAGTGTCAGAAGTGCTTTCTCACTCTCCCTTTTGACCCACGTACTGTCTATCTCCCTAATGGTGAGCCTTTCAGAAATTTCAGACTAGCCACCATGTTGCTTCCCTATTTTTCCGACAAGATTAAACATTTTATACCCCACCTCAAATAATGTTTTTGGTTTTGTGGGGTTTTGTTTTGT
chr3:187710465:T:A	GACTTAAAAGTGTTAAGTGTTCCTTCATAATTTACCTGGCTTGTTAATGGCAGAGACAGTAACTAACAGGGTTACAGAAAGGGAGATGTCACAATGGTGTGGTTACCCTTCATGTTCTTCATGGGTTAAAGAACAGGGGTTGTCTCTACTCCCTACTGCATGAGCTACTGAACTTTGAATGGAGTGGAGAAAGAAAAAAC	GACTTAAAAGTGTTAAGTGTTCCTTCATAATTTACCTGGCTTGTTAATGGCAGAGACAGTAACTAACAGGGTTACAGAAAGGGAGATGTCACAATGGTGAGGTTACCCTTCATGTTCTTCATGGGTTAAAGAACAGGGGTTGTCTCTACTCCCTACTGCATGAGCTACTGAACTTTGAATGGAGTGGAGAAAGAAAAAAC
chr3:187691168:CA:C	AAAAAAGTCATCATCATGATAATTTTTATCATTTAACAATGCCCTTGAATCCATTATCTACCTGAGTCTTCTCCAGTGTTCTGATGGGTAGGTTAGGGCAAAAACTGCCATCGTTCATACTTCATAGATCCATATATTCCCACATAATGTCACCTCGGGCCACTTTTAGGAAACACCTATCAAGCTGGGCTTACTTCCCT	AAAAAAGTCATCATCATGATAATTTTTATCATTTAACAATGCCCTTGAATCCATTATCTACCTGAGTCTTCTCCAGTGTTCTGATGGGTAGGTTAGGGCAAAACTGCCATCGTTCATACTTCATAGATCCATATATTCCCACATAATGTCACCTCGGGCCACTTTTAGGAAACACCTATCAAGCTGGGCTTACTTCCCT
chr3:187710889:C:A	AACTGGATACCAAGGCAAACAAAGCAGGCATAAAGCTTATTGGCTACTGAGCGAACAGTCATAAAATAAAAAATAAGCACAGAAATATATCTAAAATCACAAATTATGATTTGTGATGAGAGAAAAAGTATACGATAGTGTAAAGAAACATAACAGAAGGGATGGCATAACCTACATGGTGGGTCCGATCCGTCCTTTCT	AACTGGATACCAAGGCAAACAAAGCAGGCATAAAGCTTATTGGCTACTGAGCGAACAGTCATAAAATAAAAAATAAGCACAGAAATATATCTAAAATCAAAAATTATGATTTGTGATGAGAGAAAAAGTATACGATAGTGTAAAGAAACATAACAGAAGGGATGGCATAACCTACATGGTGGGTCCGATCCGTCCTTTCT
chr3:187695429:A:G	ATAATCAATATTATTCATGCAAATTTTAGTAACATGAAGTAATACTATATATTGTGTTGTACACATACTTACGGAGTAAATCTACCAAACATGGACAGGACAGACGCATACATCTTTGAGACGGTAGCTATTCTGGGGAGGAAGGAAAAGGGCTGGAAGGAGGCAAGCGACAAAGGATACAGTTATTTTTGGATTTCGCT	ATAATCAATATTATTCATGCAAATTTTAGTAACATGAAGTAATACTATATATTGTGTTGTACACATACTTACGGAGTAAATCTACCAAACATGGACAGGGCAGACGCATACATCTTTGAGACGGTAGCTATTCTGGGGAGGAAGGAAAAGGGCTGGAAGGAGGCAAGCGACAAAGGATACAGTTATTTTTGGATTTCGCT
chr3:187705133:A:C	TTCTACGGAACAGTCTAGACTCCTTCATCTGGTGTATAAAGCCTTTCATGATCCAGCACCTCCTCATCTTCTGGCTTTGCTTGCTGACCCCACCCCATAAACTCATACATACAGAGACACACCCTACATTTCAGCCAGCTTTCAAGAGTCCTTTTATCAGATCTCACACTTCCCACCCCTGGGTCTCTGAACATGCCACT	TTCTACGGAACAGTCTAGACTCCTTCATCTGGTGTATAAAGCCTTTCATGATCCAGCACCTCCTCATCTTCTGGCTTTGCTTGCTGACCCCACCCCATACACTCATACATACAGAGACACACCCTACATTTCAGCCAGCTTTCAAGAGTCCTTTTATCAGATCTCACACTTCCCACCCCTGGGTCTCTGAACATGCCACT
chr3:187696291:C:T	AATATCCACAATGATGCTGCAATTATCCCTTCTCCAGAAATGCATGTCCATGTAAATGACCCCAAGCAGGTTGACCTTCTTTGCTTTTGTTTCTATCCACTGAGGCTGAGTAGGCAATAGGAACCCTGATACAAAGAGATGTGGTATGCAGGTCACGGATTATAAGGTCCAAAGACTTCACTAAGTCAGTCCCAGCTCTG	AATATCCACAATGATGCTGCAATTATCCCTTCTCCAGAAATGCATGTCCATGTAAATGACCCCAAGCAGGTTGACCTTCTTTGCTTTTGTTTCTATCCATTGAGGCTGAGTAGGCAATAGGAACCCTGATACAAAGAGATGTGGTATGCAGGTCACGGATTATAAGGTCCAAAGACTTCACTAAGTCAGTCCCAGCTCTG
chr3:187710084:T:C	TGGCTTCCTAAAGACTTGTAGCTTCTTTTGCTCCTTTGACTCTTTTTATTCTTACCTCCCTGCAGGTTTCTGTGTCCACCCTGGAAAAAATTCTTGAGCTAGAAAGAAATCAGAGCTAGGGTTCTAAGAGAACATATCTGGAGAAATTCTGGGCTCTGATATCTCAAGGCTTGGAGGGAATAAGCAAAGAGAAGGCCACC	TGGCTTCCTAAAGACTTGTAGCTTCTTTTGCTCCTTTGACTCTTTTTATTCTTACCTCCCTGCAGGTTTCTGTGTCCACCCTGGAAAAAATTCTTGAGCCAGAAAGAAATCAGAGCTAGGGTTCTAAGAGAACATATCTGGAGAAATTCTGGGCTCTGATATCTCAAGGCTTGGAGGGAATAAGCAAAGAGAAGGCCACC
chr3:187693634:G:A	CAAGTGCCGATGGCATGGTGGGGCTTAATGAATTCCCTTTGAAGATGAGAGGATTGTGAGGGAGAAAAGAATTTGCCACTCAAGTGAGTCAACTGGAACGGAAGGTGTGTCCTGGCTTCTGAGACCTAGCACTCTGGCTGGTTGACCAGACAGCCGAGGTCACCTCCCCTGGGGCCACAGGGTTCTACTTGGGAACATCA	CAAGTGCCGATGGCATGGTGGGGCTTAATGAATTCCCTTTGAAGATGAGAGGATTGTGAGGGAGAAAAGAATTTGCCACTCAAGTGAGTCAACTGGAACAGAAGGTGTGTCCTGGCTTCTGAGACCTAGCACTCTGGCTGGTTGACCAGACAGCCGAGGTCACCTCCCCTGGGGCCACAGGGTTCTACTTGGGAACATCA
chr3:187696727:C:T	CTCACACAACTTCCTTCACCAGAGCCACCTGGTTGACAAAATAGACCCAGGCATCATTCTGTGGTCCAACTACTTGAAGAATCTATTGATTTCCCCTTGCGAAAGTGAGTCTGGGAGCGGGGATTAAGCATTACTGCAGATTCCCCAGGGGAGAATAAAGGGAGAGGCTATGATTCCTGTGAACACGGCCTGAATGGGGA	CTCACACAACTTCCTTCACCAGAGCCACCTGGTTGACAAAATAGACCCAGGCATCATTCTGTGGTCCAACTACTTGAAGAATCTATTGATTTCCCCTTGTGAAAGTGAGTCTGGGAGCGGGGATTAAGCATTACTGCAGATTCCCCAGGGGAGAATAAAGGGAGAGGCTATGATTCCTGTGAACACGGCCTGAATGGGGA
chr3:187692633:G:A	CTACACAAGACCCCTTTCCACATGTACCCAGGCTGACAAAATCACCAGAAAATACAAGCCTTTAAAAGAATCAATTAGTCCCACAATTTTATTCCCCAGGGAAGATAAAATTTACACGCTTCCTGTAATCAATCAATCCCACAAACCTCTTGAAACTTCAGTCAGAAAATTTGCAAACTGCTAAGCAATACACAACTTTT	CTACACAAGACCCCTTTCCACATGTACCCAGGCTGACAAAATCACCAGAAAATACAAGCCTTTAAAAGAATCAATTAGTCCCACAATTTTATTCCCCAGAGAAGATAAAATTTACACGCTTCCTGTAATCAATCAATCCCACAAACCTCTTGAAACTTCAGTCAGAAAATTTGCAAACTGCTAAGCAATACACAACTTTT
chr3:187677977:A:G	ATATACTAAGGGGTATGATACTTCATTCTGTATTAAAAACATCCAAATTACTAAGTATGTAGGATGAATTATTTTCCACCAGAAGACATTTGGAAGGTAAGACTCTTCCTATTTGTTTTAAATTAGTTTACCGGTGACTCTGTCTTGAAGCATGGGCTTGAATGAGATGATTTCTCAAAGTATTGCCTCCTATTTTAGGT	ATATACTAAGGGGTATGATACTTCATTCTGTATTAAAAACATCCAAATTACTAAGTATGTAGGATGAATTATTTTCCACCAGAAGACATTTGGAAGGTAGGACTCTTCCTATTTGTTTTAAATTAGTTTACCGGTGACTCTGTCTTGAAGCATGGGCTTGAATGAGATGATTTCTCAAAGTATTGCCTCCTATTTTAGGT
chr3:187734024:A:G	GTTGTTTTCTTTCAAAACTTGAAAAATATTAGTGCTACTTCCTTCTAGCCTATGTGGTGTCTGATGAGAAATCTACATCTTTTAAATTGCTTTTCTCCTATAGGGAAGGTATCATTTTTCTCTTGCTGCTTTCAAATGATTTTCTTTGTCTTTAGTTTTCAGAAGTTTGACTATGGTATGTCTTGGTATGAATTTATTGT	GTTGTTTTCTTTCAAAACTTGAAAAATATTAGTGCTACTTCCTTCTAGCCTATGTGGTGTCTGATGAGAAATCTACATCTTTTAAATTGCTTTTCTCCTGTAGGGAAGGTATCATTTTTCTCTTGCTGCTTTCAAATGATTTTCTTTGTCTTTAGTTTTCAGAAGTTTGACTATGGTATGTCTTGGTATGAATTTATTGT
chr3:187704732:A:G	ATCTCGTGGGGAACTCCCTGCCTACCCAGGGATGTCTTCCAGAACAAATGCTGAGCATTCTCTCTCCTCTGGAGGCTTTCAGACCAGGCACTAGAGCACACTTGAATGCCACTTTTGATGGAGTGTTTTTTTAAGAAGTATCCCGTATGACTGAGATCAGCGTGCATGGATTCTAATCCTGACAGCCACCTGGGCCTCTC	ATCTCGTGGGGAACTCCCTGCCTACCCAGGGATGTCTTCCAGAACAAATGCTGAGCATTCTCTCTCCTCTGGAGGCTTTCAGACCAGGCACTAGAGCACGCTTGAATGCCACTTTTGATGGAGTGTTTTTTTAAGAAGTATCCCGTATGACTGAGATCAGCGTGCATGGATTCTAATCCTGACAGCCACCTGGGCCTCTC
chr3:187678985:T:C	CCTCAAGGGAAGCAAAGCTTTTCTAGCACTTAGACCTAAAAGAATTCCTCATATGGGGTTTTATAGAAAAGGCCACCAAGTGACAGAGCAAATAATGTCTTCAGAAACCACAAGAGACAATTTCAATTTATAATTCACTAAAATTCAACATAATGAAAACACTTCTCTGGTGAGAGGTTAGGATACTTACCTGGTTCTAA	CCTCAAGGGAAGCAAAGCTTTTCTAGCACTTAGACCTAAAAGAATTCCTCATATGGGGTTTTATAGAAAAGGCCACCAAGTGACAGAGCAAATAATGTCCTCAGAAACCACAAGAGACAATTTCAATTTATAATTCACTAAAATTCAACATAATGAAAACACTTCTCTGGTGAGAGGTTAGGATACTTACCTGGTTCTAA
chr3:187708080:C:T	CATCTGCAGGAGGATTTTTTTTTAATAAAATAAAATAAAACCACCACAAAAGACCAAAGCATATGACATCTGCTCTTTCGATGAAAGCTTTTTTTGTCCCGAATTAGACTAAAAAAAGAAGAAGAAAACATGAAAGAAAAAAGAACGGGGCTGGGCCTCATTTTTACCATTCCTCCCAAGAAACAAAACAAACAGAATTA	CATCTGCAGGAGGATTTTTTTTTAATAAAATAAAATAAAACCACCACAAAAGACCAAAGCATATGACATCTGCTCTTTCGATGAAAGCTTTTTTTGTCCTGAATTAGACTAAAAAAAGAAGAAGAAAACATGAAAGAAAAAAGAACGGGGCTGGGCCTCATTTTTACCATTCCTCCCAAGAAACAAAACAAACAGAATTA
chr3:187709117:T:G	GTTCATGTGCTGGCTCCTGCCACCCTCTCTGACTAATCCCCGTCTACCATCCTCTAATCCATCCCAACCTAAATTCCTTCAGTCCTCTACCCAGCTTCATGCTCTTTCACCTGAGGCCTTTGCACATGCTGGCTTCTCTACCTGAAATACTCTTCCAACTCTGTATCTAAGGTGTTACCAGCCTAGCTATGTTTCCCAGG	GTTCATGTGCTGGCTCCTGCCACCCTCTCTGACTAATCCCCGTCTACCATCCTCTAATCCATCCCAACCTAAATTCCTTCAGTCCTCTACCCAGCTTCAGGCTCTTTCACCTGAGGCCTTTGCACATGCTGGCTTCTCTACCTGAAATACTCTTCCAACTCTGTATCTAAGGTGTTACCAGCCTAGCTATGTTTCCCAGG
chr3:187639657:A:G	CTTCCAATCTCCATGGTTCTAGGGGGCAAGTCTTTGTGGTGACAAAGATATTATTAACCTCTTTAACTGGGAACCCTCTCCTCAGAGTTTAGACTTCCTACCCTGGGGTTAGATCAACAAATGCCGTAGAGAAAGTTAGTGTTTCTACTTTTGACCTCAGCTACAACTTGTGCTTAGCTGAAGATTGCTAACTATTTAAT	CTTCCAATCTCCATGGTTCTAGGGGGCAAGTCTTTGTGGTGACAAAGATATTATTAACCTCTTTAACTGGGAACCCTCTCCTCAGAGTTTAGACTTCCTGCCCTGGGGTTAGATCAACAAATGCCGTAGAGAAAGTTAGTGTTTCTACTTTTGACCTCAGCTACAACTTGTGCTTAGCTGAAGATTGCTAACTATTTAAT
chr3:195171795:A:G	ACAGAGGCCAATCAACTACAGTCAAGGAGGCAGCTGTGTACAAACATGGCTCCTGAGAGTCTGCCCCTGTGACCTTGTAGTTGGGAAATCTCTTAGCCAAGAAGGGGGACATGTGAGTTGGAAAAATTCCCCTCTGACTATTGCCAAATCTCCTTCCGTTGCTTTATATCTAAGACTCTTTAACAGCACAGTCTCCACTC	ACAGAGGCCAATCAACTACAGTCAAGGAGGCAGCTGTGTACAAACATGGCTCCTGAGAGTCTGCCCCTGTGACCTTGTAGTTGGGAAATCTCTTAGCCAGGAAGGGGGACATGTGAGTTGGAAAAATTCCCCTCTGACTATTGCCAAATCTCCTTCCGTTGCTTTATATCTAAGACTCTTTAACAGCACAGTCTCCACTC
chr3:196516288:A:C	TGGTTGGTTATGACTTAGATCTGTAAACAACCTTTCTGATTAAAAAAATGAATTCTGAGATTAATAATAGTAACCCATACTTCTCTGCCTATTTCCTAGAGGAGTGGTCCCCAACCTTTTTGACACTGGGGTAATGGTTTCATGGAAAACAATTTTTCTTTTTTCTTTTTTGTTTCATCTTGTTGCCCAGGCTGGAATGC	TGGTTGGTTATGACTTAGATCTGTAAACAACCTTTCTGATTAAAAAAATGAATTCTGAGATTAATAATAGTAACCCATACTTCTCTGCCTATTTCCTAGCGGAGTGGTCCCCAACCTTTTTGACACTGGGGTAATGGTTTCATGGAAAACAATTTTTCTTTTTTCTTTTTTGTTTCATCTTGTTGCCCAGGCTGGAATGC
chr3:24232035:C:T	TTCACATGCCACTTGACGGGAGTGATAAGATGCAGAATTTGTCAGCCTTGGGCATTTAGCCACTGCAGTTGGGTTGCCTGTCGGAGTAATCAACACATTCCCCCTTATTTTAAATGCCTAGAAAGACATTAGTTCCTGCATGGCAAGGCTGTACTTTCGCCAGTCCCACTTCCACAGCAATGGCCCAGGAGCAAGTTTAC	TTCACATGCCACTTGACGGGAGTGATAAGATGCAGAATTTGTCAGCCTTGGGCATTTAGCCACTGCAGTTGGGTTGCCTGTCGGAGTAATCAACACATTTCCCCTTATTTTAAATGCCTAGAAAGACATTAGTTCCTGCATGGCAAGGCTGTACTTTCGCCAGTCCCACTTCCACAGCAATGGCCCAGGAGCAAGTTTAC
chr3:24234232:A:T	TTGCCCCTTAAAGTGCAGCCTATTAAAGCTTGCTTACCATGTCCCTTGGGCCAGCAAGAAGGGGTTTTTTTCTAAGCAAGGAAGGCTACACTTGGGGTGAGGTAAGGGATAGGATTGCTTTCATTTTCCAAAGAAAAGCAGCTGAGATGGTTTGGGAAAAGGGCTTCATTCATGGGAGGCAATTACAAGCTCATAATTAC	TTGCCCCTTAAAGTGCAGCCTATTAAAGCTTGCTTACCATGTCCCTTGGGCCAGCAAGAAGGGGTTTTTTTCTAAGCAAGGAAGGCTACACTTGGGGTGTGGTAAGGGATAGGATTGCTTTCATTTTCCAAAGAAAAGCAGCTGAGATGGTTTGGGAAAAGGGCTTCATTCATGGGAGGCAATTACAAGCTCATAATTAC
chr3:24241510:G:A	ACACTGACCAGAGGCCCTGAGCACTGGGAAAATACTTTCCGGAGGACACAATGGAATCCTCCCCCAGGAATGGTCATTTGATTTTCCATAATTCATACCGGATTTAATCAGAGAGTCCTTAGGTTGGATGACTCAAACTTTGAGGTAATTACTCTAAAGGCCACAGAGATTCCATTTAGGATATTAGAAAAGCTACAGTG	ACACTGACCAGAGGCCCTGAGCACTGGGAAAATACTTTCCGGAGGACACAATGGAATCCTCCCCCAGGAATGGTCATTTGATTTTCCATAATTCATACCAGATTTAATCAGAGAGTCCTTAGGTTGGATGACTCAAACTTTGAGGTAATTACTCTAAAGGCCACAGAGATTCCATTTAGGATATTAGAAAAGCTACAGTG
chr3:24227777:G:T	ACATAGAAGGCTGGGCCCCTCTCTAGAGATTCACTAGTCTGGGTGGGGCCTGAGAATCTTATTTCTACCAAGCTCCAGGTTCTCCTAGTGCCACTGATTGGTACTACCACACTTTCAGTAGCACTGGATATATCGTCTCAGACTGGGAAGGGAGGAGGAGGACAAGGAGTAGGATGTGGTCCTTATGGCTGAGCAATTGG	ACATAGAAGGCTGGGCCCCTCTCTAGAGATTCACTAGTCTGGGTGGGGCCTGAGAATCTTATTTCTACCAAGCTCCAGGTTCTCCTAGTGCCACTGATTTGTACTACCACACTTTCAGTAGCACTGGATATATCGTCTCAGACTGGGAAGGGAGGAGGAGGACAAGGAGTAGGATGTGGTCCTTATGGCTGAGCAATTGG
chr3:24252052:A:C	TTTGGTGGTCACAACTTGGAGTGTGTGTGTTACTGGCATCTAGTGGGTACACGCCAGGGATGTTGCTCAACATCTTAGACTGCACACGACAGCCCCCACAACAAAGAATTATCTGTCCCCAAATGTCAACAGTGCTGAGACTGAGAAACTGTGAGGTTAGTGAGTTTCCAATGCTTCTGATTCAAAGCGTTCATCCTCTG	TTTGGTGGTCACAACTTGGAGTGTGTGTGTTACTGGCATCTAGTGGGTACACGCCAGGGATGTTGCTCAACATCTTAGACTGCACACGACAGCCCCCACCACAAAGAATTATCTGTCCCCAAATGTCAACAGTGCTGAGACTGAGAAACTGTGAGGTTAGTGAGTTTCCAATGCTTCTGATTCAAAGCGTTCATCCTCTG
chr3:24229058:A:G	CTCAGGACTATTTTGTTCGTATCATTTCTACATGGGGTCCTTGGAATAGGGCTAGTTGGATGTCCTTTTGGCCCTGCTGCCATTTTCTTATGCTTGGACATCAAGGGCAATATCCTGTATACAGTAGGCACTCAATAAACACCGATGAGTGAATGCATAGATTACTAGCCCAAGACTGAGATGTCAAGCATTCTTGTGGG	CTCAGGACTATTTTGTTCGTATCATTTCTACATGGGGTCCTTGGAATAGGGCTAGTTGGATGTCCTTTTGGCCCTGCTGCCATTTTCTTATGCTTGGACGTCAAGGGCAATATCCTGTATACAGTAGGCACTCAATAAACACCGATGAGTGAATGCATAGATTACTAGCCCAAGACTGAGATGTCAAGCATTCTTGTGGG
chr3:24230288:T:C	ACGCTAAGAGTAAATCTCAATTGTATTGCAAACAAATGTATTTTGCGCACGCACACACGTGCACACACACACACACATACGTCCTACATCCTGACTCCTTTGAAAAACTTTATTTTGCTTTTTTTTCTATATAGCCCTTTCAATTTCTCAGATCTCCTCAAATATATATATATATATATATATATATGAGAGAAAGAGAG	ACGCTAAGAGTAAATCTCAATTGTATTGCAAACAAATGTATTTTGCGCACGCACACACGTGCACACACACACACACATACGTCCTACATCCTGACTCCTCTGAAAAACTTTATTTTGCTTTTTTTTCTATATAGCCCTTTCAATTTCTCAGATCTCCTCAAATATATATATATATATATATATATATGAGAGAAAGAGAG
chr3:24239771:A:G	CTGATGCCATGAGACTTGTAAATTTGGAATATTCGGACAAGGGAGGAGAGACATCTCCAAAATAGTGAAAAGTTAAATTGTTGGCTGTTTCTAAAGGAAATCTGCTATTACTACATTCAAGAATTGCTATGGAAGCGTTATAGGTTATAGGACCTCACAGTGTTGGTGTGAAAGTACTTCACAATGTTGATGTGAAGAAT	CTGATGCCATGAGACTTGTAAATTTGGAATATTCGGACAAGGGAGGAGAGACATCTCCAAAATAGTGAAAAGTTAAATTGTTGGCTGTTTCTAAAGGAAGTCTGCTATTACTACATTCAAGAATTGCTATGGAAGCGTTATAGGTTATAGGACCTCACAGTGTTGGTGTGAAAGTACTTCACAATGTTGATGTGAAGAAT
chr3:24250313:CA:C	TAGACCTAAAACCATAAAAACCCTAGAAGAAAACCTAGGCAATGCCATTCGGGACATAGGCATGGGCAAGGACTTCATGTCTAAAACACCAAAAGCAACAAAAGCCAAAATTGACAAATGGGTTCTAATTAAACTAAAGAGCTTCTGCACAGCAAAGAAACTACCATCAGAGTGAACAGGCAACCTATGGAATGGTAGAA	TAGACCTAAAACCATAAAAACCCTAGAAGAAAACCTAGGCAATGCCATTCGGGACATAGGCATGGGCAAGGACTTCATGTCTAAAACACCAAAAGCAACAAAGCCAAAATTGACAAATGGGTTCTAATTAAACTAAAGAGCTTCTGCACAGCAAAGAAACTACCATCAGAGTGAACAGGCAACCTATGGAATGGTAGAA
chr3:24250318:G:T	CCTAAAACCATAAAAACCCTAGAAGAAAACCTAGGCAATGCCATTCGGGACATAGGCATGGGCAAGGACTTCATGTCTAAAACACCAAAAGCAACAAAAGCCAAAATTGACAAATGGGTTCTAATTAAACTAAAGAGCTTCTGCACAGCAAAGAAACTACCATCAGAGTGAACAGGCAACCTATGGAATGGTAGAAAATT	CCTAAAACCATAAAAACCCTAGAAGAAAACCTAGGCAATGCCATTCGGGACATAGGCATGGGCAAGGACTTCATGTCTAAAACACCAAAAGCAACAAAATCCAAAATTGACAAATGGGTTCTAATTAAACTAAAGAGCTTCTGCACAGCAAAGAAACTACCATCAGAGTGAACAGGCAACCTATGGAATGGTAGAAAATT
chr3:24247481:G:C	AAAGAGACAAAGAAGGCCATTACATAATGGTAAAGGGATCAATTCAACAAGAAGAGCTAACTATCCTAAATATATATGCACCTAATACAGGAGCACCCAGATTCACAAAGCAAGTCCTTAGTGACCTACAAAGAGACTTAGACTCCCACACAATAATAATGGGAGACTTTAACACCCCACCGTCAACATTAGACAGATCA	AAAGAGACAAAGAAGGCCATTACATAATGGTAAAGGGATCAATTCAACAAGAAGAGCTAACTATCCTAAATATATATGCACCTAATACAGGAGCACCCACATTCACAAAGCAAGTCCTTAGTGACCTACAAAGAGACTTAGACTCCCACACAATAATAATGGGAGACTTTAACACCCCACCGTCAACATTAGACAGATCA
chr3:24245156:G:A	GCTCCCAGCATGAGCGACGCAGAAGATGGGTGATTTCTGCATTTCCAACTGAGGTACCAGGTTCATCTCACTGGGGCTTTTCGGACAGTGGGTGCAGGAGAGTGGGTGCAGCCCACTGAGTGTGAGCCGAAGCAGGGCAAGGCATCACCTCACCCGGGAAGCACAGGGGGTCAGGGAATTCCGTTTCTTAGCCAAGGGAA	GCTCCCAGCATGAGCGACGCAGAAGATGGGTGATTTCTGCATTTCCAACTGAGGTACCAGGTTCATCTCACTGGGGCTTTTCGGACAGTGGGTGCAGGAAAGTGGGTGCAGCCCACTGAGTGTGAGCCGAAGCAGGGCAAGGCATCACCTCACCCGGGAAGCACAGGGGGTCAGGGAATTCCGTTTCTTAGCCAAGGGAA
chr3:27774051:ATT:A	ATCTAAGATGCCATCCATTGATATGCCTAACTGATGTGTTCACCACAAAGAAAACAAAAGCTGTGTCCTAGAATTTTAATTTTGTGCTTATTGAAATAATTTTTTTTTTTTTGAGATTGAATCTTGTTCTGTTGCCCAAGCTGGCGTGCAAGATCTTGGCTCACTCCAACCTCCACCTCTCAGGTTCAAGTGATTCTCCT	ATCTAAGATGCCATCCATTGATATGCCTAACTGATGTGTTCACCACAAAGAAAACAAAAGCTGTGTCCTAGAATTTTAATTTTGTGCTTATTGAAATAATTTTTTTTTTTGAGATTGAATCTTGTTCTGTTGCCCAAGCTGGCGTGCAAGATCTTGGCTCACTCCAACCTCCACCTCTCAGGTTCAAGTGATTCTCCT
chr3:27757018:G:T	GTGCAGCCCCCCGCTCCGCCGCGCCCCAGGGACCCTGAACTGGTGGGCGCTCAAAGGGCCACGGGGGTTCCCAGGGAGCCTAGGTGGGCCTAAGGATGGGTGGCCCCAAGTAAGCCTAGAAAAAAGCCCAGAGAACTTAGTGGCCAGGCGCTCTGACAGAGCCTGGTCTCCAAGAGCCAGAAGCGGAGGTTTTCGAGGCT	GTGCAGCCCCCCGCTCCGCCGCGCCCCAGGGACCCTGAACTGGTGGGCGCTCAAAGGGCCACGGGGGTTCCCAGGGAGCCTAGGTGGGCCTAAGGATGGTTGGCCCCAAGTAAGCCTAGAAAAAAGCCCAGAGAACTTAGTGGCCAGGCGCTCTGACAGAGCCTGGTCTCCAAGAGCCAGAAGCGGAGGTTTTCGAGGCT
chr3:28295653:C:T	TCCAGGTGATGATAGAATGTTGAGAAGTTAGAGCTTTGGAAATTTTCCCTGATGGTGTTATCCTGATTCTTTAATTCAGTATAAATTTATGTGACTATACAGTAGCAAACTTTCAAAATTTAATTTTTAGTTTTGCAACCTCTGTACAAATGTATAACATATATACACCAGATTGAGATTAAGAGAATCACTTTGTAATA	TCCAGGTGATGATAGAATGTTGAGAAGTTAGAGCTTTGGAAATTTTCCCTGATGGTGTTATCCTGATTCTTTAATTCAGTATAAATTTATGTGACTATATAGTAGCAAACTTTCAAAATTTAATTTTTAGTTTTGCAACCTCTGTACAAATGTATAACATATATACACCAGATTGAGATTAAGAGAATCACTTTGTAATA
chr3:28290464:G:A	CCGCTTCCTGGGTTTGTGCCATTCTTCTGCCTCAGTCTCCTAAGTAGCTGGGACTACAGGCGCCCACCACCATGTCCGGCTAATTTTTTTGTATTTTTAGTAGAGATGGGGTTTCACTGTGTTAGCCAGGATGGTCTCGATCTCCTGACCTTGTGATCTGCCTGCCTCAGCCTCCCAAAGTGCTGGGATTACAGGCGTGA	CCGCTTCCTGGGTTTGTGCCATTCTTCTGCCTCAGTCTCCTAAGTAGCTGGGACTACAGGCGCCCACCACCATGTCCGGCTAATTTTTTTGTATTTTTAATAGAGATGGGGTTTCACTGTGTTAGCCAGGATGGTCTCGATCTCCTGACCTTGTGATCTGCCTGCCTCAGCCTCCCAAAGTGCTGGGATTACAGGCGTGA
chr3:28296879:G:A	GGAGTGCAGTGGCATGATCTCGGCTCACTGCAACCTCCGCCTCCCGGGTTCAAGCAATTCTCTTGCCTTAGCCTCCTGAGAAGCTGGGACTATAGATGCGCGCCACCATGCCTGGGTGATTTTTGTAGTTTTTTTTCACTAGAGACAGAGTTTCATCATATTGGCCAGGCTGGTCTTGAACTCCTGGCCTCAAGTGAGCC	GGAGTGCAGTGGCATGATCTCGGCTCACTGCAACCTCCGCCTCCCGGGTTCAAGCAATTCTCTTGCCTTAGCCTCCTGAGAAGCTGGGACTATAGATGCACGCCACCATGCCTGGGTGATTTTTGTAGTTTTTTTTCACTAGAGACAGAGTTTCATCATATTGGCCAGGCTGGTCTTGAACTCCTGGCCTCAAGTGAGCC
chr3:28296690:A:G	GAAAACTAGCAGTCCTCCTTGAATCATCCCTTTCCCTCATCCCCTTTAGGCACCATCAAGCTTATAGGACCTCCCTCTGAATTTGTCCTTTTCTCTCCAACCATGCTTCCAGTTCCTTCTCAGTGCTTTGTTTTGTTTCCTCTTTTTTTTTTTTTTTTTGAGACAGAGTCTCGCTCTGTCTCCTAGGCTGGAGTGCAGTG	GAAAACTAGCAGTCCTCCTTGAATCATCCCTTTCCCTCATCCCCTTTAGGCACCATCAAGCTTATAGGACCTCCCTCTGAATTTGTCCTTTTCTCTCCAGCCATGCTTCCAGTTCCTTCTCAGTGCTTTGTTTTGTTTCCTCTTTTTTTTTTTTTTTTTGAGACAGAGTCTCGCTCTGTCTCCTAGGCTGGAGTGCAGTG
chr3:28287735:C:T	GAGTATCTTCTTAGACATAAATTACGTTGGTGGCTCAGAACAAAAAAAAAAAGACCTAACATCTACATTTTGTATATTTATAAATTAAAAGCATATTTGCCATAGAAAATACATTATTTTTGTCTCATCGGATTAACAACTCTCTGATGGTTGCTCTGTGAAATTTGAAAAACACAGGCTTAAGCAAAGACAATAAGAAA	GAGTATCTTCTTAGACATAAATTACGTTGGTGGCTCAGAACAAAAAAAAAAAGACCTAACATCTACATTTTGTATATTTATAAATTAAAAGCATATTTGTCATAGAAAATACATTATTTTTGTCTCATCGGATTAACAACTCTCTGATGGTTGCTCTGTGAAATTTGAAAAACACAGGCTTAAGCAAAGACAATAAGAAA
chr3:28286802:C:G	TCAAGAAACTGTGAACCCAGCGAAAAAATGCAGGTTACATGCTTATACATAGTTTTATTTACATTATTTTCCTTTTTTTTGTTAATGTAGCAGTAATAACAGCAATCTTTGCTTATTGCCATGTTCCGGACAAATTTTCAGACATGATTATATTCTCAGATGATGGCCCATAGGAACCTGCACCTGATAAATTTGATTTT	TCAAGAAACTGTGAACCCAGCGAAAAAATGCAGGTTACATGCTTATACATAGTTTTATTTACATTATTTTCCTTTTTTTTGTTAATGTAGCAGTAATAAGAGCAATCTTTGCTTATTGCCATGTTCCGGACAAATTTTCAGACATGATTATATTCTCAGATGATGGCCCATAGGAACCTGCACCTGATAAATTTGATTTT
chr3:28285444:G:C	TTTTACAGATTGTGATAAACATGAAGAAAATAATGTCATGTGGTAGATGGTGAAGAGATTAGTCAGTGAAGAGCTTTATGAGGAAGTGTCATTTGAATTGGAATCTGAGGGATGAGAGGAAGCTAGGCAGAGTGTGCTTGGCCATCAGGTAGCAAATACTTAAAATATTTAACTTGAACGTGGGTCAGAGTGTGGAGGGG	TTTTACAGATTGTGATAAACATGAAGAAAATAATGTCATGTGGTAGATGGTGAAGAGATTAGTCAGTGAAGAGCTTTATGAGGAAGTGTCATTTGAATTCGAATCTGAGGGATGAGAGGAAGCTAGGCAGAGTGTGCTTGGCCATCAGGTAGCAAATACTTAAAATATTTAACTTGAACGTGGGTCAGAGTGTGGAGGGG
chr3:28303030:G:A	GAGCACTTCTTTTGGCCATTCCAGGCCAGATGTCAGATACATATATGAAAAAAGAAGTAATTTTGGAAGTAAATCCTCCAGCCCCAGCTTTTGTAGCTGGTGGGACTCTAGAGCAGGTGTTCAATTTGCCATTTTAGTCCAATTTTGGAAGTTGTGTTTAAAATGCACACCAGAGCCACCGGAACTTTGAGTCTTCCCAG	GAGCACTTCTTTTGGCCATTCCAGGCCAGATGTCAGATACATATATGAAAAAAGAAGTAATTTTGGAAGTAAATCCTCCAGCCCCAGCTTTTGTAGCTGATGGGACTCTAGAGCAGGTGTTCAATTTGCCATTTTAGTCCAATTTTGGAAGTTGTGTTTAAAATGCACACCAGAGCCACCGGAACTTTGAGTCTTCCCAG
chr3:28284622:C:G	TTTAGGCCCATATAATTTATGGTATCTTTTTTTTTTATTTTACTGAAACGGAGTCTCACTGTCGCCCAGGCTGGAGTGCAGTGGCGCTATCTCGGCTCACTGTAGCCTCCGCCTACTGGGTTCAAGCAATTCTCCCACCGCAGCCTCCTGAGTAGCTGGGATTACGGGCGCCCGCCACCACGGCCGGCTAATTTTTGTAT	TTTAGGCCCATATAATTTATGGTATCTTTTTTTTTTATTTTACTGAAACGGAGTCTCACTGTCGCCCAGGCTGGAGTGCAGTGGCGCTATCTCGGCTCAGTGTAGCCTCCGCCTACTGGGTTCAAGCAATTCTCCCACCGCAGCCTCCTGAGTAGCTGGGATTACGGGCGCCCGCCACCACGGCCGGCTAATTTTTGTAT
chr3:27788780:C:T	GCAGTCAGGAAATCTAATTAAGAGGCCAAAATGCAGAGAAAAGAGCACCTATCCATGCTCTATCACTTACTGGGTGACGTGGCCAGTTTTCTAACTTCTCTGTGTCTCAGTTTATCTGTAGAGATAATAATTCCTACTTTATAAGGTTGTTGTGAAGATTAAATGAGCTAACTCCTGAGAAGGAACCTAACACATAGTAA	GCAGTCAGGAAATCTAATTAAGAGGCCAAAATGCAGAGAAAAGAGCACCTATCCATGCTCTATCACTTACTGGGTGACGTGGCCAGTTTTCTAACTTCTTTGTGTCTCAGTTTATCTGTAGAGATAATAATTCCTACTTTATAAGGTTGTTGTGAAGATTAAATGAGCTAACTCCTGAGAAGGAACCTAACACATAGTAA
chr3:27795397:A:C	TAGGAAAATCAAGAATAGTTATTTCAAGATATGAACCTGGGAGGCAGAGGTTGCAGTGTGCCGAGATCGCAGCACTGCACTCCAGTCTGGGCGACAGAGAAAGATTCCATCTTAAAATAAAATAAAATAAGAACCCAAATATTAAAGTTTAAAAAGTCAGGGATAAGAAATATTGAGGTGGCATTAATATTTTCCTCTTG	TAGGAAAATCAAGAATAGTTATTTCAAGATATGAACCTGGGAGGCAGAGGTTGCAGTGTGCCGAGATCGCAGCACTGCACTCCAGTCTGGGCGACAGAGCAAGATTCCATCTTAAAATAAAATAAAATAAGAACCCAAATATTAAAGTTTAAAAAGTCAGGGATAAGAAATATTGAGGTGGCATTAATATTTTCCTCTTG
chr3:39307162:G:A	GCCAGGCATTTCCCATACAGGTGGTAAAGGTATCTTCTGAACTTCTCCCCAGCAAATGCATAGATGAGAGGATTCAGGCAACAATGGCTAAATGCAACCGTCTCAGTCACACTGAGGGCCAGCCTCAGATCCTTCCTCATGTCACAACTGGGAAAGAAGTCATAGAGCTTAAGCGTCTCCAGGAAAATCATAACGTTGTA	GCCAGGCATTTCCCATACAGGTGGTAAAGGTATCTTCTGAACTTCTCCCCAGCAAATGCATAGATGAGAGGATTCAGGCAACAATGGCTAAATGCAACCATCTCAGTCACACTGAGGGCCAGCCTCAGATCCTTCCTCATGTCACAACTGGGAAAGAAGTCATAGAGCTTAAGCGTCTCCAGGAAAATCATAACGTTGTA
chr3:49971831:T:C	TGGTGGTGTGAGCCTGTAATCTCAGCTACTCAGGAGGCTGAGGCAGGAGAATCGTTTGAACCCTGGAGGTGGAGGCGGAGGCGGAGGCAGAGGTTGCGGTGAGCCGAGATCGCGCCACTGCACTTCAGCCTGGGTGAAAGAGCAAGACTGTCTTGGAAAAAAAAAAAAAAACTATAAAAGGGGATAATATTGGCCAGGCT	TGGTGGTGTGAGCCTGTAATCTCAGCTACTCAGGAGGCTGAGGCAGGAGAATCGTTTGAACCCTGGAGGTGGAGGCGGAGGCGGAGGCAGAGGTTGCGGCGAGCCGAGATCGCGCCACTGCACTTCAGCCTGGGTGAAAGAGCAAGACTGTCTTGGAAAAAAAAAAAAAAACTATAAAAGGGGATAATATTGGCCAGGCT
chr3:50279697:C:T	AGCTCTTAGCCACTGAGGAACCAGGGACTCCCCCCACCCCACCCACAGCAGAGGAGGAGACTGTCACCCCAGAGCCTGAGTGCTGCCTCCCCTACATCCCGTTGTGCTGTGGGGGGAGGCAGGACCGGGCAGATGGGGGCAAGGTACAGGCCAGGGAGTAGTCTCATCTTCCCAGCATCTCAGGCCAGGAATCCCAGCCT	AGCTCTTAGCCACTGAGGAACCAGGGACTCCCCCCACCCCACCCACAGCAGAGGAGGAGACTGTCACCCCAGAGCCTGAGTGCTGCCTCCCCTACATCCTGTTGTGCTGTGGGGGGAGGCAGGACCGGGCAGATGGGGGCAAGGTACAGGCCAGGGAGTAGTCTCATCTTCCCAGCATCTCAGGCCAGGAATCCCAGCCT
chr3:46944274:T:C	GGGCCTGGCTGAGGGTGGGAGGGGTTCCGGGGGCAGGCCTGATTCGAGACACCCCTCTTCACAGGGATTTTTTGTCGCAATCATATACTGTTTCTGCAATGGCGAGGTAAGCAGGAGACAGTGTTGGCATAGGGCAGGGTGGGGCAGATACCCCAGAGGCTTCCTCAAGGCTCATTTCTCCATTCTTCCACCCTGTTATT	GGGCCTGGCTGAGGGTGGGAGGGGTTCCGGGGGCAGGCCTGATTCGAGACACCCCTCTTCACAGGGATTTTTTGTCGCAATCATATACTGTTTCTGCAACGGCGAGGTAAGCAGGAGACAGTGTTGGCATAGGGCAGGGTGGGGCAGATACCCCAGAGGCTTCCTCAAGGCTCATTTCTCCATTCTTCCACCCTGTTATT
chr3:46947087:T:A	CTCTGTCTCAGGCAGGGTGCCCCCCAGGGCAGAGGTGCGCCTCTCCTCTGCCCTACTGGGTCACCCCAAGACAGGGCTGTCACCCCCATTAGACTTGTCTCCATCTTCCCTTTAGATGGAACTCCCCTCCAGATAGGGCTGTCCTTCCCCTTTGAACTAATGCCCCCAGGACATACTGGGTACCCCCATCTCAGGTTTGG	CTCTGTCTCAGGCAGGGTGCCCCCCAGGGCAGAGGTGCGCCTCTCCTCTGCCCTACTGGGTCACCCCAAGACAGGGCTGTCACCCCCATTAGACTTGTCACCATCTTCCCTTTAGATGGAACTCCCCTCCAGATAGGGCTGTCCTTCCCCTTTGAACTAATGCCCCCAGGACATACTGGGTACCCCCATCTCAGGTTTGG
chr3:47097985:G:A	GGATTACAGGTGTGAGCTACCACGCCTGGCCTGACCATGATTTTTAGAAAACACAAAAATATTACCATGATGAAGGGTTCTCCCTTGGGAGAAATGGAGGCCTGCTAACAACAATGTGAGTAGGTTGGAAAGTGAATCTCTATATCTAGTTCAGCCTTCAGATGACTGCAGCCATGGCCAACAGCTTGACTGTAATTTCA	GGATTACAGGTGTGAGCTACCACGCCTGGCCTGACCATGATTTTTAGAAAACACAAAAATATTACCATGATGAAGGGTTCTCCCTTGGGAGAAATGGAGACCTGCTAACAACAATGTGAGTAGGTTGGAAAGTGAATCTCTATATCTAGTTCAGCCTTCAGATGACTGCAGCCATGGCCAACAGCTTGACTGTAATTTCA
chr3:50285633:C:T	GCACATGCCTGTAGTCCCAGCTACTGGGGAGGCTGAGGCAGGAGAATTGCTTGAACCGGGAGGCAGAGGTTGAACCGGGAGGCAAAGGTTGCAGTGAGCCAAGATCATGCTATTGCACTCCAGCCTGAGCAACAGAGCGAGACTGTGTTTCAAAAAAAAAATCTGGACTCAGCCACCCCTCTGAGAGGCAGGTGCGAGGG	GCACATGCCTGTAGTCCCAGCTACTGGGGAGGCTGAGGCAGGAGAATTGCTTGAACCGGGAGGCAGAGGTTGAACCGGGAGGCAAAGGTTGCAGTGAGCTAAGATCATGCTATTGCACTCCAGCCTGAGCAACAGAGCGAGACTGTGTTTCAAAAAAAAAATCTGGACTCAGCCACCCCTCTGAGAGGCAGGTGCGAGGG
chr3:47096523:C:T	ATTTTAAGGAATTGAGTCAAATCTCTTTCCCCTACTCCAAGATCCCATCACAGTGGTCCCCATACTTATCCCCACTGGCTCCTCTTAAATAAAGTCTGACTTACTATCTTAAAAAAAAATCATTTTAAGTAGGAAAACATGGGATAAAAAACTTCAAGTCAAGACAAATATATAAAATACATAAAACTTGCTTTAAAGGA	ATTTTAAGGAATTGAGTCAAATCTCTTTCCCCTACTCCAAGATCCCATCACAGTGGTCCCCATACTTATCCCCACTGGCTCCTCTTAAATAAAGTCTGATTTACTATCTTAAAAAAAAATCATTTTAAGTAGGAAAACATGGGATAAAAAACTTCAAGTCAAGACAAATATATAAAATACATAAAACTTGCTTTAAAGGA
chr3:49916710:C:T	AGGGCCAGGTGTGGTGGCTCACGTCTGCAATCCCAATACTTTGGGAGGCCAAGACAGGAGGATTGCTTGAGCTCAGGAGTTTGAGACCAGCCTGGGCAACGAAGCGAGACCCCGTCTCTATAAAAATAATTTTTTTTTTTGAGATGGAGTCTCCCTTTCTTGCCCAGGCTAGAGTGTAATGGCACGATCTTGGCTCACTG	AGGGCCAGGTGTGGTGGCTCACGTCTGCAATCCCAATACTTTGGGAGGCCAAGACAGGAGGATTGCTTGAGCTCAGGAGTTTGAGACCAGCCTGGGCAATGAAGCGAGACCCCGTCTCTATAAAAATAATTTTTTTTTTTGAGATGGAGTCTCCCTTTCTTGCCCAGGCTAGAGTGTAATGGCACGATCTTGGCTCACTG
chr3:46941116:A:G	CTGGGGGGAGGCGCCCACACAGCACATCCCGCCCCAAGTGGAACAGCAGGAGAGAGGCCTGCCGCCCTTCTGTGATCCTGACCCTATTCCAGGCTCAGGAAACAGCAGGGCTTGGCCAGGGATCAGGTTCACCTGAGGTTAGATTCACCTGAATTGAGGCTCGGCCCAGGAGAGGGAAAGGAGGAACCATCAGGCCAAGA	CTGGGGGGAGGCGCCCACACAGCACATCCCGCCCCAAGTGGAACAGCAGGAGAGAGGCCTGCCGCCCTTCTGTGATCCTGACCCTATTCCAGGCTCAGGGAACAGCAGGGCTTGGCCAGGGATCAGGTTCACCTGAGGTTAGATTCACCTGAATTGAGGCTCGGCCCAGGAGAGGGAAAGGAGGAACCATCAGGCCAAGA
