## Supplemental Table 2 for "Functional dissection of complex and molecular trait variants at single nucleotide resolution" (part 137 of 154)

### Sheet: S2.Variant Oligo Seqs (continued)
Supplementary Table 2 |Variant Oligo Sequences
chr3:50384351:G:T	CCAACCCAACTCACTCTTGATCACATCTTTTTTTGAAATTGAGTCTCCTGTCACCTAGGCTGGAGTGCAGTGGCATGATCTTGGCTCACTGCAACCTCTGCCTCCCAGGTTCAAGTGATTCTCCTGCCTCAGCTTCCTGAGTAGCTGGGATTACAGGTGTGCACCACCACACCTGGCTAATTTTTTGTATTTTTTTTTAG	CCAACCCAACTCACTCTTGATCACATCTTTTTTTGAAATTGAGTCTCCTGTCACCTAGGCTGGAGTGCAGTGGCATGATCTTGGCTCACTGCAACCTCTTCCTCCCAGGTTCAAGTGATTCTCCTGCCTCAGCTTCCTGAGTAGCTGGGATTACAGGTGTGCACCACCACACCTGGCTAATTTTTTGTATTTTTTTTTAG
chr3:47061183:G:A	GTTTTCAGTGCTAAAAGAAGCACTTCAGCAAGACATACACACAAGGAACACCTTGTGTTCCTGCCTATCTTGGGGCAAAGGAGATATTCGACATACTTAGGACAAGAAATGAAAGGGTTCAGATTTAAGCCTGAGGAGCTTAGTGCTTATATCCACCAAACCTTACCTCTTTTCTGAATACTTCTTTGCTTTTCTTTGCT	GTTTTCAGTGCTAAAAGAAGCACTTCAGCAAGACATACACACAAGGAACACCTTGTGTTCCTGCCTATCTTGGGGCAAAGGAGATATTCGACATACTTAAGACAAGAAATGAAAGGGTTCAGATTTAAGCCTGAGGAGCTTAGTGCTTATATCCACCAAACCTTACCTCTTTTCTGAATACTTCTTTGCTTTTCTTTGCT
chr3:47214921:CCT:C	AGTGGCTCACGCCCATAATCCCACCACTTTGGGAGGCCAAGGCAGGCGAATCATCTGAGGTCAGGAGTTTGAGACCAGCCTGGCCAACATGCCAAAACCCTGTCTCTACTAAAAATACAAAAATTAACCGGGCATGGCACGCGCTGGTAATCCCAGCTAGTCGGGAGGCTGAGGAAGAAGAATCACTTGAACCCAGGAGG	AGTGGCTCACGCCCATAATCCCACCACTTTGGGAGGCCAAGGCAGGCGAATCATCTGAGGTCAGGAGTTTGAGACCAGCCTGGCCAACATGCCAAAACCGTCTCTACTAAAAATACAAAAATTAACCGGGCATGGCACGCGCTGGTAATCCCAGCTAGTCGGGAGGCTGAGGAAGAAGAATCACTTGAACCCAGGAGG
chr3:47220341:C:T	AGCTTATCTTGTGTCATCAAAGCTGATTGAAATTGGATGGGTTGGCTGGGCGCGGTGGCTTACACCTGTAATCCCAGCACCTTAGGGAGCTGAGGCGGGCGGATCATGAGGTCAGGAGTTCGAGACCAGCCTGGCCAACATGGTGAAACCCCATCTATACTAAAAATACAAAAATTAGCCAGGTGTGGTGGCGGGCACCT	AGCTTATCTTGTGTCATCAAAGCTGATTGAAATTGGATGGGTTGGCTGGGCGCGGTGGCTTACACCTGTAATCCCAGCACCTTAGGGAGCTGAGGCGGGTGGATCATGAGGTCAGGAGTTCGAGACCAGCCTGGCCAACATGGTGAAACCCCATCTATACTAAAAATACAAAAATTAGCCAGGTGTGGTGGCGGGCACCT
chr3:49959156:C:A	CGGGCGTGGTAGCACTTTTTTTTTTTTTTTTTTAAGAGATGGGGTCTTGCTCTGTCACCAAGTCTGGAGTGCAGTGGCTATTCACAGGTGTAATCACCACCCCACCATGCACTACAGCCTCAAATTCCTGGGCTCAAGTGAACTTCCTGCCTCAGCCTCCCGAGTAGCAGGGACTACAGGCACTTACCACTTCTCCCAGA	CGGGCGTGGTAGCACTTTTTTTTTTTTTTTTTTAAGAGATGGGGTCTTGCTCTGTCACCAAGTCTGGAGTGCAGTGGCTATTCACAGGTGTAATCACCAACCCACCATGCACTACAGCCTCAAATTCCTGGGCTCAAGTGAACTTCCTGCCTCAGCCTCCCGAGTAGCAGGGACTACAGGCACTTACCACTTCTCCCAGA
chr3:47172407:T:C	TAGTGAAGTGGGCAAATCTGCAGCTTGCTGATGGAATTATATATTTAAAGAATCCATATCAACACGAAGATAAATCTCTATTAGGTCACATGGTATATATAGAAAAAGACTTAGTTAAGAGTTTTAGTCATGGCAAGCTCAAGGAACCAAAGAATGACATGACTTAAAAAAAACCAACCAACCAATCTCTCAGGCTAGGA	TAGTGAAGTGGGCAAATCTGCAGCTTGCTGATGGAATTATATATTTAAAGAATCCATATCAACACGAAGATAAATCTCTATTAGGTCACATGGTATATACAGAAAAAGACTTAGTTAAGAGTTTTAGTCATGGCAAGCTCAAGGAACCAAAGAATGACATGACTTAAAAAAAACCAACCAACCAATCTCTCAGGCTAGGA
chr3:49959148:A:G	AAATTAGCCGGGCGTGGTAGCACTTTTTTTTTTTTTTTTTTAAGAGATGGGGTCTTGCTCTGTCACCAAGTCTGGAGTGCAGTGGCTATTCACAGGTGTAATCACCACCCCACCATGCACTACAGCCTCAAATTCCTGGGCTCAAGTGAACTTCCTGCCTCAGCCTCCCGAGTAGCAGGGACTACAGGCACTTACCACTT	AAATTAGCCGGGCGTGGTAGCACTTTTTTTTTTTTTTTTTTAAGAGATGGGGTCTTGCTCTGTCACCAAGTCTGGAGTGCAGTGGCTATTCACAGGTGTGATCACCACCCCACCATGCACTACAGCCTCAAATTCCTGGGCTCAAGTGAACTTCCTGCCTCAGCCTCCCGAGTAGCAGGGACTACAGGCACTTACCACTT
chr3:47175194:G:A	TGCCTGTAATCCCAGCTACTCAGGAGGCTGAGGCATGAGATTCGCTTGAACCCAGGAGGCAGAGGTTGCAGTGAGCCAACATCACGCCACTGTACTCCAGTCTGGGCCACAGAGTGAGACCCTGTCTCAAAAAAAAGAGTATGTGGACCCTTGGAAATCCTAGAGCCTCAGCTGGAAAAACATTACCTCAAATCTTCCTA	TGCCTGTAATCCCAGCTACTCAGGAGGCTGAGGCATGAGATTCGCTTGAACCCAGGAGGCAGAGGTTGCAGTGAGCCAACATCACGCCACTGTACTCCAATCTGGGCCACAGAGTGAGACCCTGTCTCAAAAAAAAGAGTATGTGGACCCTTGGAAATCCTAGAGCCTCAGCTGGAAAAACATTACCTCAAATCTTCCTA
chr3:49949071:A:G	GCGGATGGCGTTCTTGTCTGCCTCCAGGAAGGACACCAGGGCCACCATAACACCCATAGTGCTGGAAAGTGCCTCCTCAGACCCATAGCGGGAGTACACAGGCTTCCCTGCCTCACTCAGCACAAAGACATGCTTCTGGTGCAGGCGCCATGCCTCCGTGGCATCCTCCTCATCCCCCTCGGTTGTGCCCTCCCTGGGGG	GCGGATGGCGTTCTTGTCTGCCTCCAGGAAGGACACCAGGGCCACCATAACACCCATAGTGCTGGAAAGTGCCTCCTCAGACCCATAGCGGGAGTACACGGGCTTCCCTGCCTCACTCAGCACAAAGACATGCTTCTGGTGCAGGCGCCATGCCTCCGTGGCATCCTCCTCATCCCCCTCGGTTGTGCCCTCCCTGGGGG
chr3:49956628:C:T	TCACCTGATCCCAGGAGGTCCAGGCTGCAGTGAGTGGTGATCACACCACTGCACTCCAGCCTGGGTAAAGGGAGTGAGATCCTGTCTCAAAAACAAAAACCAAACAATTTTGGGGGTGTTCGCTTTGTAATAATTCACTGGGCTATACTTATGATTTGTGAACTTTTCTATATGTTTGTTTTACTTCAAAGTTAAAACAA	TCACCTGATCCCAGGAGGTCCAGGCTGCAGTGAGTGGTGATCACACCACTGCACTCCAGCCTGGGTAAAGGGAGTGAGATCCTGTCTCAAAAACAAAAATCAAACAATTTTGGGGGTGTTCGCTTTGTAATAATTCACTGGGCTATACTTATGATTTGTGAACTTTTCTATATGTTTGTTTTACTTCAAAGTTAAAACAA
chr3:49948728:T:C	AGATAGATAGATAGATAGATAGATAGATAGATAGATAGATAGATAGATAGAGTTTGTTGTTGTTGTTGTTGTTGCCTCCCCAGGGGGATTCTCACTCTCTCCAAAGGCAAAGCCCATGTCAGAGGCAACTTTGGTCCTCGCCGCAGCCCCATGAGGCCAGCAGTGTTGTTATCTTCTGTTCAGGTGAGGACCTTGAAGCT	AGATAGATAGATAGATAGATAGATAGATAGATAGATAGATAGATAGATAGAGTTTGTTGTTGTTGTTGTTGTTGCCTCCCCAGGGGGATTCTCACTCTCCCCAAAGGCAAAGCCCATGTCAGAGGCAACTTTGGTCCTCGCCGCAGCCCCATGAGGCCAGCAGTGTTGTTATCTTCTGTTCAGGTGAGGACCTTGAAGCT
chr3:49937505:T:C	GCTCCGCAAGAGTCTTCTCCTGCCCCCTGCTGGCTCTTCTCTGACTCTCTGTGTGCACTTCAGCAAACCCTGTCTCCTCTGGGCTTCGGTTTCCCCACTTGCATAAGGGGCTGAATGCTGGAGTTAATTGGCCAGCACAAGGTTGGGGACATGGTCCTTCTCCCTAGACTCCAAAGGTCTGCCTGTACTCCTGGCTGCTT	GCTCCGCAAGAGTCTTCTCCTGCCCCCTGCTGGCTCTTCTCTGACTCTCTGTGTGCACTTCAGCAAACCCTGTCTCCTCTGGGCTTCGGTTTCCCCACTCGCATAAGGGGCTGAATGCTGGAGTTAATTGGCCAGCACAAGGTTGGGGACATGGTCCTTCTCCCTAGACTCCAAAGGTCTGCCTGTACTCCTGGCTGCTT
chr3:49939120:G:T	GAGGCTCCCAGAACCTTCTAGAACCAAGCTGCCATTCCATGAGTTCTGGGTACTCCCCCAATCACCCCCAATCATGGCAAAAACGTTAGTGAAGCCCAGGACATGCAGGCTCCCTAACAAGCTCCCAACTTCCAAGGCCCAGGAGGCTCCCTGGAACGTGGTGGCTGGCAGAAGGATGGGGGTGGGTGGGGGGAGGGGGT	GAGGCTCCCAGAACCTTCTAGAACCAAGCTGCCATTCCATGAGTTCTGGGTACTCCCCCAATCACCCCCAATCATGGCAAAAACGTTAGTGAAGCCCAGTACATGCAGGCTCCCTAACAAGCTCCCAACTTCCAAGGCCCAGGAGGCTCCCTGGAACGTGGTGGCTGGCAGAAGGATGGGGGTGGGTGGGGGGAGGGGGT
chr3:49939503:C:T	TATTTTTCTGCGTGTGTCCCTGAGGATATGGGTGGTGGACAAGTAGGAGGGAATGCCCATCATTCTACCCAGCATTCAGGAGCTATGCTAACAGAGACACGGTTATGTAACCCTATCCTCACATAGCCAGGGAAACTACCTAAAAAACCAGAGGCCATGATGGGCAGGTAGGGGAAAGAGCAAGATGAGGCAGCCACAAG	TATTTTTCTGCGTGTGTCCCTGAGGATATGGGTGGTGGACAAGTAGGAGGGAATGCCCATCATTCTACCCAGCATTCAGGAGCTATGCTAACAGAGACATGGTTATGTAACCCTATCCTCACATAGCCAGGGAAACTACCTAAAAAACCAGAGGCCATGATGGGCAGGTAGGGGAAAGAGCAAGATGAGGCAGCCACAAG
chr3:49926613:C:G	TCAGAAAACTGTGGTGGGTCATCCCAGTTCAAGCAGTCCCTGTGGGATGGGCTGCAGTTTCTGTGACATTTCTCCTGCCCAGTCCTTCTTCCCTTGCCCCCAACCTCTCAGTAAATCCCCGTACATAAATCTCCAGCTGAGTCTGTTTCCAGGAGCCCAATCTGGATATGGGTAGGCAGTGAATTAAAGAAGTGAATAGT	TCAGAAAACTGTGGTGGGTCATCCCAGTTCAAGCAGTCCCTGTGGGATGGGCTGCAGTTTCTGTGACATTTCTCCTGCCCAGTCCTTCTTCCCTTGCCCGCAACCTCTCAGTAAATCCCCGTACATAAATCTCCAGCTGAGTCTGTTTCCAGGAGCCCAATCTGGATATGGGTAGGCAGTGAATTAAAGAAGTGAATAGT
chr3:49902160:T:C	TAATACCCGGTCAGTGTGACACTGGGGCTACAGCAAGCTCTGCACTGAGGCTGCGCTGAAATTGCTCTGCCTCTGCTGACTGTGCATGTTTTCCCTCCATGCCAATTAGCACTTGCTGTGTGCAGGGCCTGAGCTAGGGCCTGGGGGTACCTAGATGCTCCCCGACCTGAAGGCACTCACAGCCTCAAGGTAGTGGAGAA	TAATACCCGGTCAGTGTGACACTGGGGCTACAGCAAGCTCTGCACTGAGGCTGCGCTGAAATTGCTCTGCCTCTGCTGACTGTGCATGTTTTCCCTCCACGCCAATTAGCACTTGCTGTGTGCAGGGCCTGAGCTAGGGCCTGGGGGTACCTAGATGCTCCCCGACCTGAAGGCACTCACAGCCTCAAGGTAGTGGAGAA
chr3:49961780:G:A	TTTGTTTTTAATATCCAGCTTGGTTGTCAGCCTTCAAGATGGTCTCTAGTAATCCTCAACTCCTGCTATGCGACTTTGCATACTCCCTTTCCACACTGAGCAGGGCTGACCTATGCAACCAATAGGACACTGTGTAAATAACAATGTGTGGCTGGGGACAGTGGCTTATGCCTGTAATCCCAGCACTTTGGGAGGCCAGG	TTTGTTTTTAATATCCAGCTTGGTTGTCAGCCTTCAAGATGGTCTCTAGTAATCCTCAACTCCTGCTATGCGACTTTGCATACTCCCTTTCCACACTGAACAGGGCTGACCTATGCAACCAATAGGACACTGTGTAAATAACAATGTGTGGCTGGGGACAGTGGCTTATGCCTGTAATCCCAGCACTTTGGGAGGCCAGG
chr3:49911155:G:A	CAGCTGTGGAAGGCCCAGCTGGTTGAGACCTATCAGATTGGGTTGGAAGAGGGCCTCAGGGCAGCAGAAGCGCTCAGGCCCCAGCGTGATAACCTGCTTGTCTGGAAGCACAAAGTCCACCTCGGCCTGCGCCTGGGTGTGGGCCCTCTCAGCTGCCACATCCATGGCCACGTAGCAGCAGGCCTCTTTCATCTGGTTGA	CAGCTGTGGAAGGCCCAGCTGGTTGAGACCTATCAGATTGGGTTGGAAGAGGGCCTCAGGGCAGCAGAAGCGCTCAGGCCCCAGCGTGATAACCTGCTTATCTGGAAGCACAAAGTCCACCTCGGCCTGCGCCTGGGTGTGGGCCCTCTCAGCTGCCACATCCATGGCCACGTAGCAGCAGGCCTCTTTCATCTGGTTGA
chr3:49901060:A:T	CAGGAAGTCACCATACTAATGCCAAACTTAGTGTAGACACCCAACTGGCATAGCGCACTGCAGCCCAGAGCTCCTGAACTCAAACGATCCTCCCACCGCAGCTGGGATTACAGGCACCCGCACCATGCCCAGCTGTTCTGTCACCCAGGCTGGAATGCAGTGGCACCCAGGCTGGAATGCAGTGGAATGATCACAGCTCA	CAGGAAGTCACCATACTAATGCCAAACTTAGTGTAGACACCCAACTGGCATAGCGCACTGCAGCCCAGAGCTCCTGAACTCAAACGATCCTCCCACCGCTGCTGGGATTACAGGCACCCGCACCATGCCCAGCTGTTCTGTCACCCAGGCTGGAATGCAGTGGCACCCAGGCTGGAATGCAGTGGAATGATCACAGCTCA
chr3:49911449:C:G	GTCAAGTGGGGCCAGATCCCCAGTGAGGATGGGTGCCACATAGGAAGTGCCATGGCCACTGCCCAGCACCAGCCCAGTGGTACGTCCATAAGCATAGAGCGCCAGCAGGGCCTGATGCACTGTCTGCATGGCTGGGACATGGAAATGCTCAAAGAGTATTTCAGCCACCTTTTCTCGGTTGGTGAGTGGTGAGATGGGCG	GTCAAGTGGGGCCAGATCCCCAGTGAGGATGGGTGCCACATAGGAAGTGCCATGGCCACTGCCCAGCACCAGCCCAGTGGTACGTCCATAAGCATAGAGGGCCAGCAGGGCCTGATGCACTGTCTGCATGGCTGGGACATGGAAATGCTCAAAGAGTATTTCAGCCACCTTTTCTCGGTTGGTGAGTGGTGAGATGGGCG
chr3:49899795:G:A	CCCAGCCTTGCCTGACAGGCCCGGCACTCACGTCTTGATGACCTGTCCCAAATCATATCTGTCAGTCACCTCCGATGGCTGGTTATAGTTCTTCTTGTCGCCCAGAGTCACACACCCAAACGGCATTGCCAGGCTCTAACCTGCGGGCACAATGGGGTCTGGCTTAGCTGTACTACTCTCCACTTCCCCACAACATAGGG	CCCAGCCTTGCCTGACAGGCCCGGCACTCACGTCTTGATGACCTGTCCCAAATCATATCTGTCAGTCACCTCCGATGGCTGGTTATAGTTCTTCTTGTCACCCAGAGTCACACACCCAAACGGCATTGCCAGGCTCTAACCTGCGGGCACAATGGGGTCTGGCTTAGCTGTACTACTCTCCACTTCCCCACAACATAGGG
chr3:49908023:G:A	AAGTCTCCTATCCCACCCCATCCCCAACTCCTGCAAGGCCAGAGTCTTTCCCAAACATAAGTACCAGCAAGGGTGGCAGCACAGTCAGCCCCTTCCTGTGTGGCACCAAATTTCCCAAACTATAAAAGTCACCTGTGACATGGTGTGGCCTCTGCTTTCTTTTCAGTCTAATCACTGTCAAACACTTCATGAGTTGTATC	AAGTCTCCTATCCCACCCCATCCCCAACTCCTGCAAGGCCAGAGTCTTTCCCAAACATAAGTACCAGCAAGGGTGGCAGCACAGTCAGCCCCTTCCTGTATGGCACCAAATTTCCCAAACTATAAAAGTCACCTGTGACATGGTGTGGCCTCTGCTTTCTTTTCAGTCTAATCACTGTCAAACACTTCATGAGTTGTATC
chr3:46943028:T:C	AAAAAGTGGATCATCCAGGTGCCCATCCTGGCCTCCATTGTGGTGAGCAGGGGTGGGCTGCTGGCCACAGGGGTGGGTGGGATGTGCGCCTGCGTCCCCTGGAACCAGCCCCTGACAGGGACCTAGGAGGCTTCCCTGGACCCCAGTGTCAGAGCTACAGAGGCCGGAGGACCAGCTGATCCACACTCCAGCCCAGAAAG	AAAAAGTGGATCATCCAGGTGCCCATCCTGGCCTCCATTGTGGTGAGCAGGGGTGGGCTGCTGGCCACAGGGGTGGGTGGGATGTGCGCCTGCGTCCCCCGGAACCAGCCCCTGACAGGGACCTAGGAGGCTTCCCTGGACCCCAGTGTCAGAGCTACAGAGGCCGGAGGACCAGCTGATCCACACTCCAGCCCAGAAAG
chr3:50011319:TTTTG:T	TTGGTCAGGCTGATCTTGAACTCCTGACCTCAAGTGATCCACCCGCCTCGGCCTCTCAAAGTGCTGAGATTACACGCATGAGCCACCGCGCCCAGCATTTTGTTTGTTTGTTTGTTTGTTTGTTTTTGAGACAGAGTCTTGCTCTGTCACCCAGGCTGGAGTGCAGTGGCACAATCTTGGGTCACTGCAACCTCCGCCTC	TTGGTCAGGCTGATCTTGAACTCCTGACCTCAAGTGATCCACCCGCCTCGGCCTCTCAAAGTGCTGAGATTACACGCATGAGCCACCGCGCCCAGCATTTTGTTTGTTTGTTTGTTTGTTTTTGAGACAGAGTCTTGCTCTGTCACCCAGGCTGGAGTGCAGTGGCACAATCTTGGGTCACTGCAACCTCCGCCTC
chr3:71355240:G:C	TCTCAGGGCTCCCAGGCTGGCGGCAGTGTGAGGAAGGACTGAAGGTATGTGGGCTAAACACAACAAAAGCCACTGCCTTACTCTAGATTAAATATGCAGGAAGAGGCCCCTTTGCATAAACACAAACACTCAGCAAATGAATAACTGGCTCAATCAGACGCCCGCTGTGCCTTCTACCTGTCCTCACTCTGACAGGAGAC	TCTCAGGGCTCCCAGGCTGGCGGCAGTGTGAGGAAGGACTGAAGGTATGTGGGCTAAACACAACAAAAGCCACTGCCTTACTCTAGATTAAATATGCAGCAAGAGGCCCCTTTGCATAAACACAAACACTCAGCAAATGAATAACTGGCTCAATCAGACGCCCGCTGTGCCTTCTACCTGTCCTCACTCTGACAGGAGAC
chr3:71426419:G:A	ATACATGTGAACTTCATGCATTATGGCCTCTTTACATAAGGGAAAATTATTTTAAACTGAATATTAAAAATACCAAAAGGTAAAATGGATGTTTAAAGCGCTGTTTACTCCCAGAATTAAATGTCCTCTAATATTTAACTCCAGCTTAGGCATTCAGCAAAACAATACTTGGAAATATTTTTTATTTAATCAGGTATATA	ATACATGTGAACTTCATGCATTATGGCCTCTTTACATAAGGGAAAATTATTTTAAACTGAATATTAAAAATACCAAAAGGTAAAATGGATGTTTAAAGCACTGTTTACTCCCAGAATTAAATGTCCTCTAATATTTAACTCCAGCTTAGGCATTCAGCAAAACAATACTTGGAAATATTTTTTATTTAATCAGGTATATA
chr3:71512674:C:A	ACAGCTCACACCTACCACATGGCTATGGGTTCAGGAAAATTCAGGGCCCTGCTGGCAGGGAAGACATCCCACACTAAGGAGCTGTATGCAACAGGCTCTCCCAATTGCCTGACATGAATGGTGATGCTGAGATTCTCTGGGCTGGGGTCTCTCCCCAGGAGATATGAAGATAACTATAACAACTTCTACCTCACGGGGTG	ACAGCTCACACCTACCACATGGCTATGGGTTCAGGAAAATTCAGGGCCCTGCTGGCAGGGAAGACATCCCACACTAAGGAGCTGTATGCAACAGGCTCTACCAATTGCCTGACATGAATGGTGATGCTGAGATTCTCTGGGCTGGGGTCTCTCCCCAGGAGATATGAAGATAACTATAACAACTTCTACCTCACGGGGTG
chr3:71382067:A:G	GCCTCAAGTCCTACAGAATAGTAGCACCTAGGTGGGAAGAAGCAGAGGGCGGCAATGCAGCAACGGAAAGAACTGAGAAAAAGAACCCCAGTATTGCCAATAAGTACTAAATGGACAGTATGGTGAGCCAAGTTTAAAATAGCAGCTGAACTTAGGGCTGTGGGGTATTTCCCGTTCCAACAAAGGGTCAGAGCAAAGGG	GCCTCAAGTCCTACAGAATAGTAGCACCTAGGTGGGAAGAAGCAGAGGGCGGCAATGCAGCAACGGAAAGAACTGAGAAAAAGAACCCCAGTATTGCCAGTAAGTACTAAATGGACAGTATGGTGAGCCAAGTTTAAAATAGCAGCTGAACTTAGGGCTGTGGGGTATTTCCCGTTCCAACAAAGGGTCAGAGCAAAGGG
chr3:71507105:T:C	TCCTTTTAGCAAAACACACTCCGCTTCCCAGTGCCCAACATGGGGGCACAGGACAGGGACTATTGTGCTCCAGGCTTCCTTGCAGCACATCTCAACCAGTATTGGCTACAACTCCAGCACCACGCACCAATTTCAGGAAAATTAGAGTTCAGCCCTTTCTTTCTCTCCATTTTCGTAATCTCACAGAGGCACAACTGTTC	TCCTTTTAGCAAAACACACTCCGCTTCCCAGTGCCCAACATGGGGGCACAGGACAGGGACTATTGTGCTCCAGGCTTCCTTGCAGCACATCTCAACCAGCATTGGCTACAACTCCAGCACCACGCACCAATTTCAGGAAAATTAGAGTTCAGCCCTTTCTTTCTCTCCATTTTCGTAATCTCACAGAGGCACAACTGTTC
chr3:71428368:A:G	TGTTGAAAACTCTTCCTTTCGCTGCCTCTCATTTCACTCATCTCTATTTGTATCTATATTTTCATGTTATCTGTGTGATGGTTGGGAGAACAACTGGGTAGAACAAGCAGACAATGGCAATATTTCCTAAGGCTCCAGACTTGAACCTCTAAGATGATTTTAGGTGGTACAGGCATAGCAACAAATTACACTGGACCGCA	TGTTGAAAACTCTTCCTTTCGCTGCCTCTCATTTCACTCATCTCTATTTGTATCTATATTTTCATGTTATCTGTGTGATGGTTGGGAGAACAACTGGGTGGAACAAGCAGACAATGGCAATATTTCCTAAGGCTCCAGACTTGAACCTCTAAGATGATTTTAGGTGGTACAGGCATAGCAACAAATTACACTGGACCGCA
chr3:71624342:G:A	ACCCCAGATACGGCACATCCAGGAGTCGTGCAACTGTGTCTGTGTTGGGAACAACAGCTCTGCTGTGATTCCAATACTCGTGCTTGGTTAAAAACCACCGTTTTTCATTCGTAATAAAAATCCAAATACATTAAAAACAACACAGGATGGGCCTCAAGGTAAAATCAAAGAAATCATCAGTAAAATCCAAGTGAAGATAG	ACCCCAGATACGGCACATCCAGGAGTCGTGCAACTGTGTCTGTGTTGGGAACAACAGCTCTGCTGTGATTCCAATACTCGTGCTTGGTTAAAAACCACCATTTTTCATTCGTAATAAAAATCCAAATACATTAAAAACAACACAGGATGGGCCTCAAGGTAAAATCAAAGAAATCATCAGTAAAATCCAAGTGAAGATAG
chr3:71426956:C:T	TGGAAGGCAATGCAACTTGAAAAAACAACTTTGTTTTAAGAAGCTGTTTTGAAATTAAGAACATCTTTTGAGCTGGTAACACGAAGACATTATTTTTCACGTTACATTAATAATTGTTACCCTATGAATGCTATGCACAAATGCTTCCTTGATACTGAAGATCACATTTTCCTCAGAATTTCCACAGTTTTTGTCTATCA	TGGAAGGCAATGCAACTTGAAAAAACAACTTTGTTTTAAGAAGCTGTTTTGAAATTAAGAACATCTTTTGAGCTGGTAACACGAAGACATTATTTTTCATGTTACATTAATAATTGTTACCCTATGAATGCTATGCACAAATGCTTCCTTGATACTGAAGATCACATTTTCCTCAGAATTTCCACAGTTTTTGTCTATCA
chr3:71427707:T:C	AGGACATTTCTCCCTGTCCCACTCTGTCCTACCCACATGAGTCATTGCTTTGTCCAGGGTCTCCATGCTGTCTACACTGACTGTCCACTGGTCACTTAGTAGCCATATTGGTTGTCAGATCAACTATAATCATATCCCAGAGCTTGTGTTCAAGGTATCCTTATTTTACCTAATAATGGCCTCAAAGTCGAAGAGTAGTG	AGGACATTTCTCCCTGTCCCACTCTGTCCTACCCACATGAGTCATTGCTTTGTCCAGGGTCTCCATGCTGTCTACACTGACTGTCCACTGGTCACTTAGCAGCCATATTGGTTGTCAGATCAACTATAATCATATCCCAGAGCTTGTGTTCAAGGTATCCTTATTTTACCTAATAATGGCCTCAAAGTCGAAGAGTAGTG
chr3:71470932:T:A	CTCAGGACCTCCTGACCAAAGAAAGGCTGGCTTGACTCTTCTTTCATCCAAGTGGGATGATGTCACCAAGCCACTGCCCAAACCTTCTCTCAGAATGGCTGACTTACTCTTAAAACCATCACCACCTACCATAATTCTCTTAAACAAAAACAGACCAGTGTTGGCCCTCCTATGATTAGCCTCCCAGCTGCCTCTGAACT	CTCAGGACCTCCTGACCAAAGAAAGGCTGGCTTGACTCTTCTTTCATCCAAGTGGGATGATGTCACCAAGCCACTGCCCAAACCTTCTCTCAGAATGGCAGACTTACTCTTAAAACCATCACCACCTACCATAATTCTCTTAAACAAAAACAGACCAGTGTTGGCCCTCCTATGATTAGCCTCCCAGCTGCCTCTGAACT
chr3:71473643:T:G	CCATAACCTTGCAATGTTACCAATGAGGAAACAAGTGCTTTGCCCAGTGCCCACAGCCAGGTAAAGAGGATTCCATGTCTGGTTCTCCTGACTCTAAATTTGTGATATTTCCACCACACCACACCATGGAAATTAGGTGGTTCTGTAAGAACACTGGGGACCACCATGCCTAAGAATCATAAAATGCAGCTAACTTCCAG	CCATAACCTTGCAATGTTACCAATGAGGAAACAAGTGCTTTGCCCAGTGCCCACAGCCAGGTAAAGAGGATTCCATGTCTGGTTCTCCTGACTCTAAATGTGTGATATTTCCACCACACCACACCATGGAAATTAGGTGGTTCTGTAAGAACACTGGGGACCACCATGCCTAAGAATCATAAAATGCAGCTAACTTCCAG
chr3:71562127:C:G	ACCAGCACGCCAGCCCTACGGCTCAAGCACCAATGCCTAACACCAAGGAAACGTCACCCTCAAGAGTTAAACTGAGCATCTCCTTACACGGCAAACACACAGAAGGATCCCTGAGATACTAGTAAGGTCAGTTTTAGGGGAACATGAAAACAGCCTGCTCCAGTAGCATTTACCAGGCATTCCTAACTCCCTGGGCTCCC	ACCAGCACGCCAGCCCTACGGCTCAAGCACCAATGCCTAACACCAAGGAAACGTCACCCTCAAGAGTTAAACTGAGCATCTCCTTACACGGCAAACACAGAGAAGGATCCCTGAGATACTAGTAAGGTCAGTTTTAGGGGAACATGAAAACAGCCTGCTCCAGTAGCATTTACCAGGCATTCCTAACTCCCTGGGCTCCC
chr3:71430389:C:T	ACATGAGGTTCTCTCTTTTTTTTTTTTTTTGAGATGGAGTCTTGCTCTGTCGCCCAGGCTGGAGTTCAGTGATGTGATCTCGGCTCACTGCAAGCTCCGCCTCCCGGGTTCACGCCATTCTCCTGCCTCAGCCTCCCCAGTAGCTGGAACTACAGGCGCCTGCCACCGCGCCCGGCTAATTTTTTGCATTTTTAGTAGAG	ACATGAGGTTCTCTCTTTTTTTTTTTTTTTGAGATGGAGTCTTGCTCTGTCGCCCAGGCTGGAGTTCAGTGATGTGATCTCGGCTCACTGCAAGCTCCGTCTCCCGGGTTCACGCCATTCTCCTGCCTCAGCCTCCCCAGTAGCTGGAACTACAGGCGCCTGCCACCGCGCCCGGCTAATTTTTTGCATTTTTAGTAGAG
chr3:71474696:G:A	GACTCTGGTTTCCAAATCCATTCCAAGGGGCCACTGCAGTGTGGAGGGTGGGGAGGGGAGACCAACTTCTCAGAGCTGGAACTCCCTCAACTTCCTGGTGTATAACCGTCTCCTCAGCTCCTGGCAGAGTCCCTGGCAAAATAAATGCTTAATAAGTATCTGCTGAATGAAAAAAACAAGGAGAAGCTTTGAACTCATGC	GACTCTGGTTTCCAAATCCATTCCAAGGGGCCACTGCAGTGTGGAGGGTGGGGAGGGGAGACCAACTTCTCAGAGCTGGAACTCCCTCAACTTCCTGGTATATAACCGTCTCCTCAGCTCCTGGCAGAGTCCCTGGCAAAATAAATGCTTAATAAGTATCTGCTGAATGAAAAAAACAAGGAGAAGCTTTGAACTCATGC
chr4:106042241:A:T	TATACTACTATTTGCTAAACTTCAATGTTTAAAATTCAGCATTTGTAGAGCAAGCGTAGGTATACAGCTATTATTAAATTCTAATATGTAATGGTCTGTATACTTCCAGAAGCTTTCAGAGTTTTGAATTGATATTCCATTATAAATTTTTTAGGAATTCACCATTTGTAATGCACATGTCTAGTGATAATTCTTTCCCT	TATACTACTATTTGCTAAACTTCAATGTTTAAAATTCAGCATTTGTAGAGCAAGCGTAGGTATACAGCTATTATTAAATTCTAATATGTAATGGTCTGTTTACTTCCAGAAGCTTTCAGAGTTTTGAATTGATATTCCATTATAAATTTTTTAGGAATTCACCATTTGTAATGCACATGTCTAGTGATAATTCTTTCCCT
chr4:106216667:A:G	CCCGTCTCTACTAAAAATACAAAGATTTGCTGGGCGTGGTAGTGCATGCCTGTAATCCCAGCTACTAGGGAGGTTGAGGCAGGAGAATCACTTCCACCTAGAAGGCAGAGATGGCAGTGGGCTGTAACTGTGCCACTGCACTCCAGCCTGGTGACAGAGTGAGACTCTGTCTCAAAAAAACAAAAGAAATTCACAATGAG	CCCGTCTCTACTAAAAATACAAAGATTTGCTGGGCGTGGTAGTGCATGCCTGTAATCCCAGCTACTAGGGAGGTTGAGGCAGGAGAATCACTTCCACCTGGAAGGCAGAGATGGCAGTGGGCTGTAACTGTGCCACTGCACTCCAGCCTGGTGACAGAGTGAGACTCTGTCTCAAAAAAACAAAAGAAATTCACAATGAG
chr4:106208902:GT:G	GTAGAACTATTCTAGTGGTAAAATATTCCTCAGCATTTGCCTGTCTGGAAAAACTTTATAAAAGATATTTTGCTAGGTATAGTATTGTCTGGCAGGTTGTTTTTTTTTTTCTTTCAGCACTTTGAATATATCGTCCCATTCTCTTCTGGCCTGAAAGGTTTTTATTGAGAAATTCACTGTTACTCTGATGGGATTTCTTT	GTAGAACTATTCTAGTGGTAAAATATTCCTCAGCATTTGCCTGTCTGGAAAAACTTTATAAAAGATATTTTGCTAGGTATAGTATTGTCTGGCAGGTTGTTTTTTTTTTCTTTCAGCACTTTGAATATATCGTCCCATTCTCTTCTGGCCTGAAAGGTTTTTATTGAGAAATTCACTGTTACTCTGATGGGATTTCTTT
chr4:106205280:C:T	ACATATATATATATACACACACATATATATATATATATATACGTGTATATATATATGTATATATATATATACGTATATATATATATGTATATATATATACACATATATATATATTTTTTTTTTAACCAGTACCATACTGTTTTGGTTACTTGTAATATATTTTGAAGTTAGGTAACATGGTGCTTCCAGCTTTGTTCTTT	ACATATATATATATACACACACATATATATATATATATATACGTGTATATATATATGTATATATATATATACGTATATATATATATGTATATATATATATACATATATATATATTTTTTTTTTAACCAGTACCATACTGTTTTGGTTACTTGTAATATATTTTGAAGTTAGGTAACATGGTGCTTCCAGCTTTGTTCTTT
chr4:123579491:C:CA	GGAGTATCACTTGAACCTGGGAGGCGGAGGTTGCAGTGAGCCGAGATCGTGCCACTGCACTCCAGCCTGGATAACAGAGCGAGACTCCATCCCCTCACCAAAAAAAAAAGAAAGAAAAAAGAAAAATATAGAGGAGGGAGCATAGTAAGGAGAAAAGCCTGGCTGAAAAAGGGAGTGTGTTGGGGTGGGGATGAAGAGT	GGAGTATCACTTGAACCTGGGAGGCGGAGGTTGCAGTGAGCCGAGATCGTGCCACTGCACTCCAGCCTGGATAACAGAGCGAGACTCCATCCCCTCACCAAAAAAAAAAAGAAAGAAAAAAGAAAAATATAGAGGAGGGAGCATAGTAAGGAGAAAAGCCTGGCTGAAAAAGGGAGTGTGTTGGGGTGGGGATGAAGAGT
chr4:143324036:T:C	ACATATTTGGGAAAAAAACAACAAACGATAAACATAAGACAATCATGAACACGGTGCAAATATCCTCTTTGAAAAATGTCAGTTACACAAAAAATCCAATCGTGTGGAAAAGCATAACTTTTTCCCAAAGAAAGAAAGAAGTACCAGTACTTACGGTGTCATGAGACTTATCCTTGACATCATAGACTGTTAGTTTTATT	ACATATTTGGGAAAAAAACAACAAACGATAAACATAAGACAATCATGAACACGGTGCAAATATCCTCTTTGAAAAATGTCAGTTACACAAAAAATCCAACCGTGTGGAAAAGCATAACTTTTTCCCAAAGAAAGAAAGAAGTACCAGTACTTACGGTGTCATGAGACTTATCCTTGACATCATAGACTGTTAGTTTTATT
chr4:143316581:T:A	AGTTCTGCTTCTGCTTAAAATATTAAAAGTTGCTAGAGACTGTTACCCGCATTCTAACACTGAGAAGTCAAGCGAACTATAAAAATAATAGTTTTTGTTTAACTCATCAGGAAACCAAGTTTAATAAACCAAAATAAAACAAAATCCGAGAGTTGACAGACTTTTCCCAGACCTTTCTTCAAAAAATTAAAAATAGAACT	AGTTCTGCTTCTGCTTAAAATATTAAAAGTTGCTAGAGACTGTTACCCGCATTCTAACACTGAGAAGTCAAGCGAACTATAAAAATAATAGTTTTTGTTAAACTCATCAGGAAACCAAGTTTAATAAACCAAAATAAAACAAAATCCGAGAGTTGACAGACTTTTCCCAGACCTTTCTTCAAAAAATTAAAAATAGAACT
chr4:143326714:T:G	GTCCCTTGGAAGTACCTTACAGAAATAGGAAGTCACGTGCTGTGGAGCTGAATTGAGAGTTCATTTCCACTGACCACATTTGCAGTTCATGCAAGTCTTTACTGGTCTGAGATCCCAGCTCTAATGCGTGACTATGCACACATGGCTCAGAAACCTCAGTGACTTTAATTAGCCATTAAGCCCTGGGCTTTAAGTCACAC	GTCCCTTGGAAGTACCTTACAGAAATAGGAAGTCACGTGCTGTGGAGCTGAATTGAGAGTTCATTTCCACTGACCACATTTGCAGTTCATGCAAGTCTTGACTGGTCTGAGATCCCAGCTCTAATGCGTGACTATGCACACATGGCTCAGAAACCTCAGTGACTTTAATTAGCCATTAAGCCCTGGGCTTTAAGTCACAC
chr4:143321490:T:C	CTGACTCAACTAATTAGTATTCAACCAATATAGAAGATCTGATCGTCCTGAATCAGTCTAGTATGATCAATGGTTTGCTAGGACCAAATATTTAAACTATCTTAAAACACATGCACACAATTTATTAACCTTCCAAAACATACAAATATTCACCATCTCATCTCTTATGCCTTTAGAATATTATGATCTTAATATATTTA	CTGACTCAACTAATTAGTATTCAACCAATATAGAAGATCTGATCGTCCTGAATCAGTCTAGTATGATCAATGGTTTGCTAGGACCAAATATTTAAACTACCTTAAAACACATGCACACAATTTATTAACCTTCCAAAACATACAAATATTCACCATCTCATCTCTTATGCCTTTAGAATATTATGATCTTAATATATTTA
chr4:143318836:A:C	AATCCCAGCACTTTGGGAGGCCGAAGCGGACGGATCACGAGGTCAGGAGATGAGACCATCCTGGCCAACACGGTGAAACCCCCGTCTCTACTAAAATACAAAAAAATTAGCCGGGCATGATGGCGGGCGCCTGTAGTCCCAGTTACTCGGGAGGCTGAGGCAGGGGAATCACTTGAACCTGGGAGGTGGAGGTTGCAGTA	AATCCCAGCACTTTGGGAGGCCGAAGCGGACGGATCACGAGGTCAGGAGATGAGACCATCCTGGCCAACACGGTGAAACCCCCGTCTCTACTAAAATACCAAAAAATTAGCCGGGCATGATGGCGGGCGCCTGTAGTCCCAGTTACTCGGGAGGCTGAGGCAGGGGAATCACTTGAACCTGGGAGGTGGAGGTTGCAGTA
chr4:143319721:C:T	GGCATATACTTGTAAACAATCTCAATTTATTTTTCCTTACCCACTGTACCATATCTTATGGATGAAGAAGAAAGCCAACTATCAGAATTTGTATCTCAACAGGTATAGTTAGACTTAAGCTTCTTAAGAAGCCAATTTAGAAAATCAAGTGAAATAAAAATAAATTAAATGCAAAACATTATCTTACACAGAAAAACATA	GGCATATACTTGTAAACAATCTCAATTTATTTTTCCTTACCCACTGTACCATATCTTATGGATGAAGAAGAAAGCCAACTATCAGAATTTGTATCTCAATAGGTATAGTTAGACTTAAGCTTCTTAAGAAGCCAATTTAGAAAATCAAGTGAAATAAAAATAAATTAAATGCAAAACATTATCTTACACAGAAAAACATA
chr4:143315473:G:T	CTGCAAGCTCCGCCTCCTGAGTTCATGCCATTCTCCTGCCTCAGTCTCCCAAGTAGCTGGGACTACAGGCTCCTGTCACCACGCCCGGCTGATTTTTTGGATTTTTAGTAGAGACAGGGTTTCACCGTGTTAGCCAGGATGGTCTCGATCTCCTGACCTCGTGATCTGCCCGCCTCAGCCTCCCAAAGTGCTGGGATTAC	CTGCAAGCTCCGCCTCCTGAGTTCATGCCATTCTCCTGCCTCAGTCTCCCAAGTAGCTGGGACTACAGGCTCCTGTCACCACGCCCGGCTGATTTTTTGTATTTTTAGTAGAGACAGGGTTTCACCGTGTTAGCCAGGATGGTCTCGATCTCCTGACCTCGTGATCTGCCCGCCTCAGCCTCCCAAAGTGCTGGGATTAC
chr4:143319781:ATAAAT:A	GAAGAAGAAAGCCAACTATCAGAATTTGTATCTCAACAGGTATAGTTAGACTTAAGCTTCTTAAGAAGCCAATTTAGAAAATCAAGTGAAATAAAAATAAATTAAATGCAAAACATTATCTTACACAGAAAAACATAAAAAATGAACTGGATACTACTGTCTAGGGAACTGCTCTAGAACTAAACTGCCCTGGGCATATA	GAAGAAGAAAGCCAACTATCAGAATTTGTATCTCAACAGGTATAGTTAGACTTAAGCTTCTTAAGAAGCCAATTTAGAAAATCAAGTGAAATAAAAATAAATGCAAAACATTATCTTACACAGAAAAACATAAAAAATGAACTGGATACTACTGTCTAGGGAACTGCTCTAGAACTAAACTGCCCTGGGCATATA
chr4:143317027:A:G	TGCTGAGTGAAATGAGCTAGTCACAGAAGGATGCATACATTATTCCAATTATAGGAGGAAGTATCTAAAATTGTCAAACTCATAGAATCAGAGAGTAAAATTGTGATTGCTAGGAGCTGGGGAAAGGGAAAAATGAGGAGTTGCTAATTAATTAGTATAAAGTCCCAATTATGCAAGAAGAATAAGTTCTGGAGAGCTGC	TGCTGAGTGAAATGAGCTAGTCACAGAAGGATGCATACATTATTCCAATTATAGGAGGAAGTATCTAAAATTGTCAAACTCATAGAATCAGAGAGTAAAGTTGTGATTGCTAGGAGCTGGGGAAAGGGAAAAATGAGGAGTTGCTAATTAATTAGTATAAAGTCCCAATTATGCAAGAAGAATAAGTTCTGGAGAGCTGC
chr4:143319423:C:G	CAAGACCATCCTGGCTAACACGGTGAAACCCCGTCTCTACTAAAGATACAAAAAAATATTAGCCAGGCGTGGTGGCGGGCGCCTGTAGTCCCAGCTACTCGGGAGGCTGAGGCAGGAGAATGGCGTAAACCCGGGAGGCGGAGCTTGCAGTGAGCCGAGATCGTGGCACTGCACTCCAGCCTGGGTAACAGAGCCAGACT	CAAGACCATCCTGGCTAACACGGTGAAACCCCGTCTCTACTAAAGATACAAAAAAATATTAGCCAGGCGTGGTGGCGGGCGCCTGTAGTCCCAGCTACTGGGGAGGCTGAGGCAGGAGAATGGCGTAAACCCGGGAGGCGGAGCTTGCAGTGAGCCGAGATCGTGGCACTGCACTCCAGCCTGGGTAACAGAGCCAGACT
chr4:143318853:A:G	AGGCCGAAGCGGACGGATCACGAGGTCAGGAGATGAGACCATCCTGGCCAACACGGTGAAACCCCCGTCTCTACTAAAATACAAAAAAATTAGCCGGGCATGATGGCGGGCGCCTGTAGTCCCAGTTACTCGGGAGGCTGAGGCAGGGGAATCACTTGAACCTGGGAGGTGGAGGTTGCAGTAAGCCAACATTGAGCCAC	AGGCCGAAGCGGACGGATCACGAGGTCAGGAGATGAGACCATCCTGGCCAACACGGTGAAACCCCCGTCTCTACTAAAATACAAAAAAATTAGCCGGGCGTGATGGCGGGCGCCTGTAGTCCCAGTTACTCGGGAGGCTGAGGCAGGGGAATCACTTGAACCTGGGAGGTGGAGGTTGCAGTAAGCCAACATTGAGCCAC
chr4:153000346:T:C	CAACTTTTGAAATTATTTCATGAGAAAAATAAGACTTCTGATTGTTTAAGCCAATATAACTAGTTGTTGGGGTTTAGTCGTTGTTTTGTTTCTTTTTTATTGTTTATTTATTTGTTTTGGTTGCTCGCATCAAGCACATTTCCAATTTACATATTGTAAATTCCAGGCCCCATTGGAATTTGCAATTCAAGACTCAGCTG	CAACTTTTGAAATTATTTCATGAGAAAAATAAGACTTCTGATTGTTTAAGCCAATATAACTAGTTGTTGGGGTTTAGTCGTTGTTTTGTTTCTTTTTTACTGTTTATTTATTTGTTTTGGTTGCTCGCATCAAGCACATTTCCAATTTACATATTGTAAATTCCAGGCCCCATTGGAATTTGCAATTCAAGACTCAGCTG
chr4:153001219:G:A	AGCGGATATGATTTTTAGATCTGACTGCTCTTGCCACCTGCGGTGGAGGTTGATGCTGGGTAAGGCCATGCTGACTGTGCTGCTGCAGGCCCTGGGTCCGTTTTGATGTGGTTTCTGGGTAGCACCATTTCAGCCCTCCTGGGGTGCTTAAAAAAACCCAGAGCCAACTGCCATCCACAGCAGGTGGTGGGTCCCAAGTT	AGCGGATATGATTTTTAGATCTGACTGCTCTTGCCACCTGCGGTGGAGGTTGATGCTGGGTAAGGCCATGCTGACTGTGCTGCTGCAGGCCCTGGGTCCATTTTGATGTGGTTTCTGGGTAGCACCATTTCAGCCCTCCTGGGGTGCTTAAAAAAACCCAGAGCCAACTGCCATCCACAGCAGGTGGTGGGTCCCAAGTT
chr4:153002784:G:A	GGTTTGGCTGTGTCCCAATCCAAATCTCATCTTGGATTGTAGTTCACCTAATTCCCAAGTGTTGTGGGAAGGACAGAGTGGGAGATAATTGAATCATGGGGGTCATTTCCCCCATACTGTTATTGTGGTAGGGAATAAGTCTCATGAGATTTGATGGTTTTATAAGGGGAAACTCCTTTCACTTGACTCTTATTATCTTC	GGTTTGGCTGTGTCCCAATCCAAATCTCATCTTGGATTGTAGTTCACCTAATTCCCAAGTGTTGTGGGAAGGACAGAGTGGGAGATAATTGAATCATGGAGGTCATTTCCCCCATACTGTTATTGTGGTAGGGAATAAGTCTCATGAGATTTGATGGTTTTATAAGGGGAAACTCCTTTCACTTGACTCTTATTATCTTC
chr4:174437998:G:C	GGAAGGTAAATTACCCCGCGCGCTGACGTTACGCAGAGGCGCACCGGGTTCCGACTCCACCGCGGCGCCGAGGGGGCCAGAGGCTCCCAGTTCTTCCCCGCATAGTTCGACAAAGCCCTACTTTGCTTCCCTGGGTCTGGGATCTCAACGTGAAGGGGGCCGAGAGAGCGGTGATAAGGTGCTAGAAAGGAAACGGCAAG	GGAAGGTAAATTACCCCGCGCGCTGACGTTACGCAGAGGCGCACCGGGTTCCGACTCCACCGCGGCGCCGAGGGGGCCAGAGGCTCCCAGTTCTTCCCCCCATAGTTCGACAAAGCCCTACTTTGCTTCCCTGGGTCTGGGATCTCAACGTGAAGGGGGCCGAGAGAGCGGTGATAAGGTGCTAGAAAGGAAACGGCAAG
chr4:186611819:A:G	GTTCATTTTCACCTTGGAGAGTTTGTTATTAAAGTCTTCAGTTTTCCTGTAGGAAAAAAATGGTGCATAATTGTTCACTAGCATGTGGAAGAAAATATCATGAAAGTGTGTCGCATTTTTGTTTTTGATGTACCTGTAAGTTAATATCACATTATCATTAGTCTTATTTAAATCAGTGTTTAATAAGGTAGGAAGAATTT	GTTCATTTTCACCTTGGAGAGTTTGTTATTAAAGTCTTCAGTTTTCCTGTAGGAAAAAAATGGTGCATAATTGTTCACTAGCATGTGGAAGAAAATATCGTGAAAGTGTGTCGCATTTTTGTTTTTGATGTACCTGTAAGTTAATATCACATTATCATTAGTCTTATTTAAATCAGTGTTTAATAAGGTAGGAAGAATTT
chr4:186603023:T:G	AGGGGTGGAACTGGATGCCCTCCATGGCCCTTTCCACTGTTATCATTCTAACATGACAGCTTTCGTGTAGCTGTGTTTGTGATACGTGTCACATCGTAATCTCTACTCTCAGGTTTTATTTAAATCCCTTTTAACTGATATGCTCTATTGACACTATCACTATATTTTTCTTGAAAATTATTATTTTGATGCCTATAACT	AGGGGTGGAACTGGATGCCCTCCATGGCCCTTTCCACTGTTATCATTCTAACATGACAGCTTTCGTGTAGCTGTGTTTGTGATACGTGTCACATCGTAAGCTCTACTCTCAGGTTTTATTTAAATCCCTTTTAACTGATATGCTCTATTGACACTATCACTATATTTTTCTTGAAAATTATTATTTTGATGCCTATAACT
chr4:186622124:C:T	TTCATGCTCTGCCACTATTTAAAGCTAAAACTTTCACTCAATCCACCAAAAATAGGCAAGAAAAACAACATACAAATACAAATTTATATTCCACAGTTACACAGTGGAGAACAGTGAAGCTTATTTGAACAAAGTTTTTGTTGTTTCATAATACTCTAACTTATTTGACGTACTGGCTAAAGGTAGAAATGATCAGAACA	TTCATGCTCTGCCACTATTTAAAGCTAAAACTTTCACTCAATCCACCAAAAATAGGCAAGAAAAACAACATACAAATACAAATTTATATTCCACAGTTATACAGTGGAGAACAGTGAAGCTTATTTGAACAAAGTTTTTGTTGTTTCATAATACTCTAACTTATTTGACGTACTGGCTAAAGGTAGAAATGATCAGAACA
chr4:186620869:C:T	GCAGTTTGATTCATTTTAGAAAATTTGAACGAGAAAATAATAAGCCAATGGAGGAAAAATATCATCTGAAGAAATTTTGAATGCATTAAAAGTTGGAAACTTTTGATATTTGTGTTGAACAGTGGATAGTTTATTACATTATTCTTTGGGATCTAATAAAAGTAGACAATAAAGACAGATATCTTCCATTTTAATGGAAA	GCAGTTTGATTCATTTTAGAAAATTTGAACGAGAAAATAATAAGCCAATGGAGGAAAAATATCATCTGAAGAAATTTTGAATGCATTAAAAGTTGGAAATTTTTGATATTTGTGTTGAACAGTGGATAGTTTATTACATTATTCTTTGGGATCTAATAAAAGTAGACAATAAAGACAGATATCTTCCATTTTAATGGAAA
chr4:186619315:G:T	TAGACATTTGAGGATAAGATAAATGGATGCCCCAAGCAGATACTCAAAAGTAGTTCATCTCTCCTGACTCCTAGCAAATAATAGGCATCCTCCTTTAAGGAATCTTAAAACGTCATTTGAAATCAAGATCTTGGCCAGGCGCAGTGGCTCACGCCTGTAATCCCAGCACTTTGGGAGGCCGAGGCAGGAGGGTCACTTGA	TAGACATTTGAGGATAAGATAAATGGATGCCCCAAGCAGATACTCAAAAGTAGTTCATCTCTCCTGACTCCTAGCAAATAATAGGCATCCTCCTTTAAGTAATCTTAAAACGTCATTTGAAATCAAGATCTTGGCCAGGCGCAGTGGCTCACGCCTGTAATCCCAGCACTTTGGGAGGCCGAGGCAGGAGGGTCACTTGA
chr4:186618139:C:T	TGGCTTATAATGTGCAAATCAAAAGCCAAAAAAATTTCTAATGAAAATAATTCAGATTCTGACTGAGGATCTCATAAGTCAGGCACCTTATCAAAGAGACATGTGAGGAATTAATTAGAATATCCCTATAACACATGTATAGGCAAACTGAATAGCGTTGGAAGAATGGGTCAAGAAATAGGCAAAGCTTGACTCAAATC	TGGCTTATAATGTGCAAATCAAAAGCCAAAAAAATTTCTAATGAAAATAATTCAGATTCTGACTGAGGATCTCATAAGTCAGGCACCTTATCAAAGAGATATGTGAGGAATTAATTAGAATATCCCTATAACACATGTATAGGCAAACTGAATAGCGTTGGAAGAATGGGTCAAGAAATAGGCAAAGCTTGACTCAAATC
chr4:186617950:G:A	CTCCCAAAGTGCTAGGATTACAGGTGTGAGTCACTGTGCCTAGCCACCCTACTTTCATGGAGTTCCTTAGTTTTATATTGTAATCTTAGGGATCATTACGGAACAACATCTAAGTATTTTCAAGTGCATCTTTTTTCTAAGACTAAGTCATTTGTTCAACTTGATAGTACAGTATTAGGAGAATTCCATTGGCTTATAAT	CTCCCAAAGTGCTAGGATTACAGGTGTGAGTCACTGTGCCTAGCCACCCTACTTTCATGGAGTTCCTTAGTTTTATATTGTAATCTTAGGGATCATTACAGAACAACATCTAAGTATTTTCAAGTGCATCTTTTTTCTAAGACTAAGTCATTTGTTCAACTTGATAGTACAGTATTAGGAGAATTCCATTGGCTTATAAT
chr4:186618392:T:C	TCGACTCCCCCGCTAGACAGCAAAGCATCCCCAATCTGGCAAACTGGCATTATTCCCATTCACTAATATTTCAAATATTTTGAAGCAGATCTTTACCTTTGATTGAGTCTTAAGAAGATAATCTAGACTTTCCTGAAAATACATGGGGCATTATTGTATTGCTTTAGATTGAAGCAAGCCATATGGTTTATTAGACTGAT	TCGACTCCCCCGCTAGACAGCAAAGCATCCCCAATCTGGCAAACTGGCATTATTCCCATTCACTAATATTTCAAATATTTTGAAGCAGATCTTTACCTTCGATTGAGTCTTAAGAAGATAATCTAGACTTTCCTGAAAATACATGGGGCATTATTGTATTGCTTTAGATTGAAGCAAGCCATATGGTTTATTAGACTGAT
chr4:186614953:C:T	AGAAAACATCAAATACAGAAGGTTAACTCTCAGAATACAAAATCTGCTGACAGACAATAATAATGTTTTTGTACCAAGTTAGAGAACTAGTTATCAACACCTATTGTTTGAATTCAAATGCCGATATTTACAGAATATCTAACACTCAAAAAGTAAAATAGGATTAACGAGAACAAAGAAAGGCGCCACAAATCCTTGAG	AGAAAACATCAAATACAGAAGGTTAACTCTCAGAATACAAAATCTGCTGACAGACAATAATAATGTTTTTGTACCAAGTTAGAGAACTAGTTATCAACATCTATTGTTTGAATTCAAATGCCGATATTTACAGAATATCTAACACTCAAAAAGTAAAATAGGATTAACGAGAACAAAGAAAGGCGCCACAAATCCTTGAG
chr4:186616234:G:A	AGATGTGAGCCACCACGCCTGGCCAATTCTGCTTGAATTTCTTTGGATTATCAGACATCTCATTTTTCTCGGAATCAGAGCAGGCTGTGTTCTCAATACGTATAAGAGAATAGAATGGGTAATTTAACTTTTGAAAGAGGATCCTAAGGAGTTTGATCCTGCATGGGCATGAACATGCCTTTGTGCCTGTTGTCTCATAA	AGATGTGAGCCACCACGCCTGGCCAATTCTGCTTGAATTTCTTTGGATTATCAGACATCTCATTTTTCTCGGAATCAGAGCAGGCTGTGTTCTCAATACATATAAGAGAATAGAATGGGTAATTTAACTTTTGAAAGAGGATCCTAAGGAGTTTGATCCTGCATGGGCATGAACATGCCTTTGTGCCTGTTGTCTCATAA
chr4:186618623:C:T	CACACCCAGCTTAGCAACATGTTGGAATTGAAAAGGAATTCTACTTTCCAGGCAGCTTTCTTTCTTCCTTAAAAAGATCCTTTATTTAGCTAAGATTTTCCCCCCCACACATTGCCATGAACAAGAGAAAACCTAAGAAAATAGTTGAATCAAACCCTTGCCTTCTAGCCCAGCTATAGACAATGCTACTGGATCTAAGG	CACACCCAGCTTAGCAACATGTTGGAATTGAAAAGGAATTCTACTTTCCAGGCAGCTTTCTTTCTTCCTTAAAAAGATCCTTTATTTAGCTAAGATTTTTCCCCCCACACATTGCCATGAACAAGAGAAAACCTAAGAAAATAGTTGAATCAAACCCTTGCCTTCTAGCCCAGCTATAGACAATGCTACTGGATCTAAGG
chr4:38321194:C:G	AAAGTCTTTTCTCATGCATTCACATTCTTTCATTTACGTTCTACAGCAACACTATGAGACCAACAATATGATTATGCCCAAATTACAGTTAAAGAAACTCAGGCTCAAAAAGATTAAATAAGATGTCCAAGTTCACGCATCACATAAAGGCGCAAAACCTGGATCTGCGTTCCAAGGGTCTGAAATCCAAAGGGGCTTGG	AAAGTCTTTTCTCATGCATTCACATTCTTTCATTTACGTTCTACAGCAACACTATGAGACCAACAATATGATTATGCCCAAATTACAGTTAAAGAAACTGAGGCTCAAAAAGATTAAATAAGATGTCCAAGTTCACGCATCACATAAAGGCGCAAAACCTGGATCTGCGTTCCAAGGGTCTGAAATCCAAAGGGGCTTGG
chr4:38593261:G:C	GCCACCACCACAGGTTCATCTCTTGTTAAGATTCTGAGCTCCTTGAAGGCAAGGACAGAATTTATTAGTCTTGGTATCCCCAGCACCTAACTTGGACTAGTGCCTGGTATGGAGTAGGTGCTTAACAAGTTGTTGAACTGAACTCCCACACAAACACAGGAAAGCTCTAGAGGAGGATGAGACATTCTAACAAAACGCCC	GCCACCACCACAGGTTCATCTCTTGTTAAGATTCTGAGCTCCTTGAAGGCAAGGACAGAATTTATTAGTCTTGGTATCCCCAGCACCTAACTTGGACTACTGCCTGGTATGGAGTAGGTGCTTAACAAGTTGTTGAACTGAACTCCCACACAAACACAGGAAAGCTCTAGAGGAGGATGAGACATTCTAACAAAACGCCC
chr4:38555885:G:A	TTTCTACATAGGAAAATTTCAAACATATGCAAATTAAACATAATATTATGAAGCAACCAATCTTCATCCAGTAACTTCAACAACTATCAGCATTCTGCCGTTCTTGTTTTATATATATCACCATTACAACCTTTCATTTTCTTCCAGAGTATTTTGTCTGCTTTTTAAAATTTTCATTCATTTTTAAAATTATTTCAATA	TTTCTACATAGGAAAATTTCAAACATATGCAAATTAAACATAATATTATGAAGCAACCAATCTTCATCCAGTAACTTCAACAACTATCAGCATTCTGCCATTCTTGTTTTATATATATCACCATTACAACCTTTCATTTTCTTCCAGAGTATTTTGTCTGCTTTTTAAAATTTTCATTCATTTTTAAAATTATTTCAATA
chr4:38334509:T:G	TTTCATTCCATCCATTTAAATCAGTAATCCTTACAGCCACACTGCTCCTGGCACTGAGACAAGCAGAAGCGACCAGCAAAGAGGAGGGGAAGGTCATCTTAAGTCTCTCAAGGCCCTGAGAGCAGCTGGTCAGCATCATAACCTCCCCGCTCCTTCCCCCCTGTTACTCAGGTCCCTCCCCAGAACTCTCCTGACCTGGC	TTTCATTCCATCCATTTAAATCAGTAATCCTTACAGCCACACTGCTCCTGGCACTGAGACAAGCAGAAGCGACCAGCAAAGAGGAGGGGAAGGTCATCTGAAGTCTCTCAAGGCCCTGAGAGCAGCTGGTCAGCATCATAACCTCCCCGCTCCTTCCCCCCTGTTACTCAGGTCCCTCCCCAGAACTCTCCTGACCTGGC
chr4:38137353:C:G	TGGATTTTGAGGATCAGAGAGTACAGCTTAGAGAGATACCCCAAGTGGGACCACCCCTTGCCCAGTAGGCTGACAAACTAAGGCTCTTGGTCCCTTTTTCATATTTTGGGTGTTCTAGTGGCCCAGCCAGAGCTAGACTTCGAGTCATGAATTTTCTGGCACAAGTGTTGTCACATTCAAAAAAGTATTTTCTTTGTTTG	TGGATTTTGAGGATCAGAGAGTACAGCTTAGAGAGATACCCCAAGTGGGACCACCCCTTGCCCAGTAGGCTGACAAACTAAGGCTCTTGGTCCCTTTTTGATATTTTGGGTGTTCTAGTGGCCCAGCCAGAGCTAGACTTCGAGTCATGAATTTTCTGGCACAAGTGTTGTCACATTCAAAAAAGTATTTTCTTTGTTTG
chr4:38688919:G:A	ATCACTGTCACTGTCAGACATTCAAGTACAAAGAATTTTCTGCAGGTAAGCAGGCTTGACATGCAAAATTTCAGTTTCCCTAAAATGCCTAGTAAAGATGATGGTTTATGTTGAGTTTAATTTTTTTAAATTAAAAATTAGGTTGCATTCTACAAAGAAAATTTACAACAAAATGTTAGTTAAGGAATAGAAGTAATTTA	ATCACTGTCACTGTCAGACATTCAAGTACAAAGAATTTTCTGCAGGTAAGCAGGCTTGACATGCAAAATTTCAGTTTCCCTAAAATGCCTAGTAAAGATAATGGTTTATGTTGAGTTTAATTTTTTTAAATTAAAAATTAGGTTGCATTCTACAAAGAAAATTTACAACAAAATGTTAGTTAAGGAATAGAAGTAATTTA
chr4:38334508:T:G	GTTTCATTCCATCCATTTAAATCAGTAATCCTTACAGCCACACTGCTCCTGGCACTGAGACAAGCAGAAGCGACCAGCAAAGAGGAGGGGAAGGTCATCTTAAGTCTCTCAAGGCCCTGAGAGCAGCTGGTCAGCATCATAACCTCCCCGCTCCTTCCCCCCTGTTACTCAGGTCCCTCCCCAGAACTCTCCTGACCTGG	GTTTCATTCCATCCATTTAAATCAGTAATCCTTACAGCCACACTGCTCCTGGCACTGAGACAAGCAGAAGCGACCAGCAAAGAGGAGGGGAAGGTCATCGTAAGTCTCTCAAGGCCCTGAGAGCAGCTGGTCAGCATCATAACCTCCCCGCTCCTTCCCCCCTGTTACTCAGGTCCCTCCCCAGAACTCTCCTGACCTGG
chr4:38364133:A:G	AGCTGAGGAGTTGGAGGCTGTAGTGTGCTGTGATTGAGACTGTGAATAGCCACTGTACTCCAGTAGGGCAACAGAGTGAGACCCCACCTCTAAAAAAAGATGGAAAAAAAAAATAAAAGCTTCTTTATCTGGATAGCAGTTAGATGGACTTGAAATTGGCAATGAGACTCTGCTTTGATCTTTAATTGCGAGGTCAGTCA	AGCTGAGGAGTTGGAGGCTGTAGTGTGCTGTGATTGAGACTGTGAATAGCCACTGTACTCCAGTAGGGCAACAGAGTGAGACCCCACCTCTAAAAAAAGGTGGAAAAAAAAAATAAAAGCTTCTTTATCTGGATAGCAGTTAGATGGACTTGAAATTGGCAATGAGACTCTGCTTTGATCTTTAATTGCGAGGTCAGTCA
chr4:38149428:G:A	CACCACATTGGACAAGATGGTCTCGATCTCTTGACCTCATGATCTGCTTGCCTTGACCTCCCAAAGTGCTGGGATTACAGACATGAGCCACTGCGCCCGGCCCACTTCACTCTTCAACACCTGAACATAATATTTCTGTGCTTGGATGCACCACAACGTATTGAACCAGGTTCACACTGATGGACATTTGAGTTTATCTG	CACCACATTGGACAAGATGGTCTCGATCTCTTGACCTCATGATCTGCTTGCCTTGACCTCCCAAAGTGCTGGGATTACAGACATGAGCCACTGCGCCCGACCCACTTCACTCTTCAACACCTGAACATAATATTTCTGTGCTTGGATGCACCACAACGTATTGAACCAGGTTCACACTGATGGACATTTGAGTTTATCTG
chr4:38561747:A:G	CATTTTAAACAAGCTCAAGTCATTTTTATGATCACAAAAATGTCATAACCATCAACCTTACAGAGCTGTGTGCCAGGTCTATGATTTGATTTGGAAGGTACATGGGGAGTATGTGCAGGGATGATGGCAGAGGGGCTGGGTCGGTGGCTAATGAGGGTCAGATCCCACAGGCCTTGTCATGCTAAGGAGTCTGGGCTCTA	CATTTTAAACAAGCTCAAGTCATTTTTATGATCACAAAAATGTCATAACCATCAACCTTACAGAGCTGTGTGCCAGGTCTATGATTTGATTTGGAAGGTGCATGGGGAGTATGTGCAGGGATGATGGCAGAGGGGCTGGGTCGGTGGCTAATGAGGGTCAGATCCCACAGGCCTTGTCATGCTAAGGAGTCTGGGCTCTA
chr4:38132999:A:G	TTAAATCTTTGTGAAAGAAAAAAAGTAATAGTGTACATGACATTTATTCAGCACCATATTTATAATTATACATGAGTGCCAAACAATCTCAGTTTTAACATTTGTGGTTTTTACTGTTCAGACTATTCAGAAGTTCCATGACGTGGCATCCATTGATGATGGTTTTGCTGAGGTTGAAATGTGAGGGTTTTGTGGCAGGT	TTAAATCTTTGTGAAAGAAAAAAAGTAATAGTGTACATGACATTTATTCAGCACCATATTTATAATTATACATGAGTGCCAAACAATCTCAGTTTTAACGTTTGTGGTTTTTACTGTTCAGACTATTCAGAAGTTCCATGACGTGGCATCCATTGATGATGGTTTTGCTGAGGTTGAAATGTGAGGGTTTTGTGGCAGGT
chr4:38689837:G:C	GCCGAAGTTAGACATCAAAGCTAGAGAGCATTTCCTGCTCATCAAGAAACCCCACCAGAAAAGCAACCAGGTTGGTTTGGCTTGACTGGTTCTTGTGATGCCCACCTCTGACTCCTAATGATAATGGCCCCCAAGCCTGTGCTATCACCTGTCTTAGAATTTTGCCAGGTATCGGCCTTAATGTTTGACACAGGAATCAT	GCCGAAGTTAGACATCAAAGCTAGAGAGCATTTCCTGCTCATCAAGAAACCCCACCAGAAAAGCAACCAGGTTGGTTTGGCTTGACTGGTTCTTGTGATCCCCACCTCTGACTCCTAATGATAATGGCCCCCAAGCCTGTGCTATCACCTGTCTTAGAATTTTGCCAGGTATCGGCCTTAATGTTTGACACAGGAATCAT
chr4:38678818:G:A	TTGCAGGTGTGCGCCACCACACCTGGCTAATTTGTTGTATGTTTAGTAGAAACGGGGTTTCACCACGTCGGCAAGGCTGGTCTCAATCTCCTATCCTCAGTGATCCACCCGCCTCGGCCTCCCAAAGTGCTGGAATTACAGGCATGAGCCACCACGCCCAGTCAGTGCCAGCGTTTTATACTAGACTATGTTTCTCTTAG	TTGCAGGTGTGCGCCACCACACCTGGCTAATTTGTTGTATGTTTAGTAGAAACGGGGTTTCACCACGTCGGCAAGGCTGGTCTCAATCTCCTATCCTCAATGATCCACCCGCCTCGGCCTCCCAAAGTGCTGGAATTACAGGCATGAGCCACCACGCCCAGTCAGTGCCAGCGTTTTATACTAGACTATGTTTCTCTTAG
chr4:38562694:G:A	GTGATCACACAAAGGGTTACTCAATCTGTTTCCACTTGACTAAGAGTTTTGAGGTAAATCCTTTGAAGCTTGCATAGTCACCTGGGACTTCAAAAGTAAGTTATTTAGAGCTGTACAGAGTGAAATAGTGGTTATTGCTGATTAATCTTGATAAATACGACACAGCAATGAAGTAGGTATTATAGAACTGCATGCTTGAT	GTGATCACACAAAGGGTTACTCAATCTGTTTCCACTTGACTAAGAGTTTTGAGGTAAATCCTTTGAAGCTTGCATAGTCACCTGGGACTTCAAAAGTAAATTATTTAGAGCTGTACAGAGTGAAATAGTGGTTATTGCTGATTAATCTTGATAAATACGACACAGCAATGAAGTAGGTATTATAGAACTGCATGCTTGAT
chr4:38689190:C:T	AGATGAAAGTTAGGTTATCCTGATATTTAAAGAGAGAAAGGTGTTTGAAGATAAATGAGGTCAGTTGTGGACCAGATCTTGGGAAGGAAACAGACTCTTCTGTCTCTTCTGCACTCCCTTGTTTGTGCCCCAGCCTCATTTGATGAGTGGGTAGCAGGGTATAGAGGAGAGAACACAGGGCCTCAGCTTGTGTGAATGAC	AGATGAAAGTTAGGTTATCCTGATATTTAAAGAGAGAAAGGTGTTTGAAGATAAATGAGGTCAGTTGTGGACCAGATCTTGGGAAGGAAACAGACTCTTTTGTCTCTTCTGCACTCCCTTGTTTGTGCCCCAGCCTCATTTGATGAGTGGGTAGCAGGGTATAGAGGAGAGAACACAGGGCCTCAGCTTGTGTGAATGAC
chr4:38358752:T:C	TTTGAGACTGTTGTTATGTACTCAGCCATGACATTGTCTTCCTTAAGGTGCATGGGTTAGGTGACACATCAAATCATTTTTACCTTTAAGGAATTAAGATGAATATTGGTGAAGTAAACTTGCCAGGGCCACCCTTCTGGTTTTCCTAACTTCCCTAACTTTTAAAAATCCTTCACTCTTTCCCTTTCATCTACAGGATA	TTTGAGACTGTTGTTATGTACTCAGCCATGACATTGTCTTCCTTAAGGTGCATGGGTTAGGTGACACATCAAATCATTTTTACCTTTAAGGAATTAAGACGAATATTGGTGAAGTAAACTTGCCAGGGCCACCCTTCTGGTTTTCCTAACTTCCCTAACTTTTAAAAATCCTTCACTCTTTCCCTTTCATCTACAGGATA
chr4:38602467:G:A	ATAGACAGGGCTGTCTCACTGTGCCCTCACATGGTGAAAAGGAGCTAGCTAGCTCTCTGCAGTCTCTCCTATTTGACAGGGCACTAATCCCAATCATGCGGGCTGCACACTCATGACCCAGTCGCATCTGAAAAGGTCCCACCTCCTAATAGTATCAACTTGGGGGTTAGGATTTCAACACATGAATCTGGAGGGAACAC	ATAGACAGGGCTGTCTCACTGTGCCCTCACATGGTGAAAAGGAGCTAGCTAGCTCTCTGCAGTCTCTCCTATTTGACAGGGCACTAATCCCAATCATGCAGGCTGCACACTCATGACCCAGTCGCATCTGAAAAGGTCCCACCTCCTAATAGTATCAACTTGGGGGTTAGGATTTCAACACATGAATCTGGAGGGAACAC
chr4:38319871:G:C	CGGCCTCCCAAAGTGTATTCCTTTACTTTCTTAATAAACTTGCTTTCATTTTAGTCTACAGTCTCACTCTGAATTCTTTCTTGTGTGAGATCCAAGAACGTTCTCTTGGGGTCTAGATGGGGACCCCTTTCCTGTAACAAGTGTACAGTTGGAGGCCATTGAAAAACAACCAAGCCTAAGATGGGACATGATACCATCTT	CGGCCTCCCAAAGTGTATTCCTTTACTTTCTTAATAAACTTGCTTTCATTTTAGTCTACAGTCTCACTCTGAATTCTTTCTTGTGTGAGATCCAAGAACCTTCTCTTGGGGTCTAGATGGGGACCCCTTTCCTGTAACAAGTGTACAGTTGGAGGCCATTGAAAAACAACCAAGCCTAAGATGGGACATGATACCATCTT
chr4:38361053:A:C	TAAGATTTACATCCAGAAGTAGGTTTGATGAGAGCCACTAGAACTGGCATGCTTTGAGAATGACAGCAGAACAACCTTTGTGTTTATCTTGCAAAGCAAATGAACTTCAGTTAAATGGAGGCCAGAGAGGGATGCTGAATGTGTTCATCTGAATATCTGAGGTTTGAAAAAAATCTCCTTCTTGTTTGAACCATATCAGT	TAAGATTTACATCCAGAAGTAGGTTTGATGAGAGCCACTAGAACTGGCATGCTTTGAGAATGACAGCAGAACAACCTTTGTGTTTATCTTGCAAAGCAACTGAACTTCAGTTAAATGGAGGCCAGAGAGGGATGCTGAATGTGTTCATCTGAATATCTGAGGTTTGAAAAAAATCTCCTTCTTGTTTGAACCATATCAGT
chr4:38363666:A:G	CCTTATAAATTACTCAGCTTCAAATATTCTGTTATAAGCAACAGAAAACAGACTAATATAGGCCCCCTACAAGCCTCAACAGATGCTCAGCCAGTAGCCAATTTCATCTGATAGGAAATATGTTTTCACATTGTTTTCTACTTATCTTTCACGTTAGCATTTCCTTCACCTTGCACTGGATTAAAAGAAACATCTTGGTA	CCTTATAAATTACTCAGCTTCAAATATTCTGTTATAAGCAACAGAAAACAGACTAATATAGGCCCCCTACAAGCCTCAACAGATGCTCAGCCAGTAGCCGATTTCATCTGATAGGAAATATGTTTTCACATTGTTTTCTACTTATCTTTCACGTTAGCATTTCCTTCACCTTGCACTGGATTAAAAGAAACATCTTGGTA
chr4:38321682:T:C	CAAGCTTGCCTCGGAGCCAGGCCTGCACTTCCAGCGTCAGGCAGTAGGGGGAGCAAGTGTGCAAGAGGAGGAAAGCGGCTCCAATTGGGCAGGAAACGTTTGAGACCATGTGTCCTTACCCGGCTCCGGTTGAAAATTTAATTTTTTTGGCTGCCTGAATGCTTAGGACCCATGGCTCCAGGCTTCTCTGCAAAAATTTA	CAAGCTTGCCTCGGAGCCAGGCCTGCACTTCCAGCGTCAGGCAGTAGGGGGAGCAAGTGTGCAAGAGGAGGAAAGCGGCTCCAATTGGGCAGGAAACGTCTGAGACCATGTGTCCTTACCCGGCTCCGGTTGAAAATTTAATTTTTTTGGCTGCCTGAATGCTTAGGACCCATGGCTCCAGGCTTCTCTGCAAAAATTTA
chr4:38367524:T:C	CAAATCCAAGAGACTCCATTTCCAAAAGTCCACTGCCTGTCTGCATTTTTGGGCGTGGGATTCATGATGCCTGTAAAGCGTTCTTCCTTTGTTTACACTTCTTTCGCTGTCTCGGACTTTAGCTGACACTTGGCTCCATGCCATGGTCATGGGCTCTTGTGCCTCTGCTCTATTAGCGAGGCATCTTGTCAACATGGTGG	CAAATCCAAGAGACTCCATTTCCAAAAGTCCACTGCCTGTCTGCATTTTTGGGCGTGGGATTCATGATGCCTGTAAAGCGTTCTTCCTTTGTTTACACTCCTTTCGCTGTCTCGGACTTTAGCTGACACTTGGCTCCATGCCATGGTCATGGGCTCTTGTGCCTCTGCTCTATTAGCGAGGCATCTTGTCAACATGGTGG
chr4:38367666:G:A	ATGGTCATGGGCTCTTGTGCCTCTGCTCTATTAGCGAGGCATCTTGTCAACATGGTGGGCCAGCAAGCGTACTGGTGAGATTTCATGCATTCCCTCTCTGTGACATTAGGATGGTGGATGAAAAAGGTAGAAGATAGGTCTGTGCTGGGACTAAGTGCATGGTGGTAAAGGTTGAGTATTACAGTCCACACAGCAAGACA	ATGGTCATGGGCTCTTGTGCCTCTGCTCTATTAGCGAGGCATCTTGTCAACATGGTGGGCCAGCAAGCGTACTGGTGAGATTTCATGCATTCCCTCTCTATGACATTAGGATGGTGGATGAAAAAGGTAGAAGATAGGTCTGTGCTGGGACTAAGTGCATGGTGGTAAAGGTTGAGTATTACAGTCCACACAGCAAGACA
chr4:38334531:G:A	AGTAATCCTTACAGCCACACTGCTCCTGGCACTGAGACAAGCAGAAGCGACCAGCAAAGAGGAGGGGAAGGTCATCTTAAGTCTCTCAAGGCCCTGAGAGCAGCTGGTCAGCATCATAACCTCCCCGCTCCTTCCCCCCTGTTACTCAGGTCCCTCCCCAGAACTCTCCTGACCTGGCCAAATTTAACTTTGAGTTAACC	AGTAATCCTTACAGCCACACTGCTCCTGGCACTGAGACAAGCAGAAGCGACCAGCAAAGAGGAGGGGAAGGTCATCTTAAGTCTCTCAAGGCCCTGAGAACAGCTGGTCAGCATCATAACCTCCCCGCTCCTTCCCCCCTGTTACTCAGGTCCCTCCCCAGAACTCTCCTGACCTGGCCAAATTTAACTTTGAGTTAACC
chr4:38593723:G:A	GTGCAGGTCAAGAGCATCCCCAACGAAGAGGACTTTCAGGTCTCCTTATTTGGGAAAACCCTCCCCCAGCCTCATGCAGTAAAAGCCAGTGGCTAGACCGTGAGACTCACTCCTGAATTCCCTAAAGACAGTCCTGTTGTTTTTGCCTATGGCATGGTAGCAGCCCGAGATTGCTGCAAGAATGCAAACCTCCCAAGACC	GTGCAGGTCAAGAGCATCCCCAACGAAGAGGACTTTCAGGTCTCCTTATTTGGGAAAACCCTCCCCCAGCCTCATGCAGTAAAAGCCAGTGGCTAGACCATGAGACTCACTCCTGAATTCCCTAAAGACAGTCCTGTTGTTTTTGCCTATGGCATGGTAGCAGCCCGAGATTGCTGCAAGAATGCAAACCTCCCAAGACC
chr4:38368399:A:G	TGCCTTCCAAATAGCATGAAAGTTCATTTCACTGGCAGAATTTAAATCTCACCCAGAACCCTGGCTGCCTTCCAGACCCTTGGAGGAAACACAAATGAGAGTAAGAGTAGATGTCTACTGTCAGCAGATAATATCTAGTATGGCACTTTGGTTGCTGTTTAGTGACTTTTTTTTTTTTTCTTTTTCCCATAGGAGGATAA	TGCCTTCCAAATAGCATGAAAGTTCATTTCACTGGCAGAATTTAAATCTCACCCAGAACCCTGGCTGCCTTCCAGACCCTTGGAGGAAACACAAATGAGGGTAAGAGTAGATGTCTACTGTCAGCAGATAATATCTAGTATGGCACTTTGGTTGCTGTTTAGTGACTTTTTTTTTTTTTCTTTTTCCCATAGGAGGATAA
chr4:38595068:C:G	TTGGACTGATTTTACTCCACATTTTCCCTAAACATTGCTAGCCTTTTTTTTTTTTTTTTTTTTTTTTTTTTTTTTTTTTTTTTGAGACGGAGTCTCACTCTGTTGCCCAGGCTGAAGTGCAATGGCATGATCTCGGCTCACGGCAACCTCCACCTCCTGGGTTCAAGTGATCTCCTGCCTCAACCTCCTAAGTAGCTGGG	TTGGACTGATTTTACTCCACATTTTCCCTAAACATTGCTAGCCTTTTTTTTTTTTTTTTTTTTTTTTTTTTTTTTTTTTTTTTGAGACGGAGTCTCACTGTGTTGCCCAGGCTGAAGTGCAATGGCATGATCTCGGCTCACGGCAACCTCCACCTCCTGGGTTCAAGTGATCTCCTGCCTCAACCTCCTAAGTAGCTGGG
chr4:38370593:A:G	CCACTTCCCCGTTTAATCCATCCTTTACCAAGAGCATCATGTAATCCACCTTTGACTCTAAGTGGATTTAGAATAAAATCTAAATTCCCAGCTGTCTATAATGAGTACTCACAAACCCAGTGCTCCAGCACTGACCTGGCCTCCCCCTGCCACCCCATCCCACCTCTCTGACCTCAATCTTCTACAGTGCTCCCTCTGTC	CCACTTCCCCGTTTAATCCATCCTTTACCAAGAGCATCATGTAATCCACCTTTGACTCTAAGTGGATTTAGAATAAAATCTAAATTCCCAGCTGTCTATGATGAGTACTCACAAACCCAGTGCTCCAGCACTGACCTGGCCTCCCCCTGCCACCCCATCCCACCTCTCTGACCTCAATCTTCTACAGTGCTCCCTCTGTC
chr4:38673845:A:G	GTCTCCCTTAGAGTTAGGCCCTTCATCCCTATTACTTGTTTAAGGGAGATTTCAAGTGCATTCAGAGGGAAAGGGAGATGATTGTGGAACTCCTACTATAAGCTAAGTGCTCTTATGTTAGCTCCTTAGGCTTGACATAAAAACTTCATTCAGGGAACAAGCCCGATCTCCTGTGGGGAGTGGGGAGGGAGCCCTCTCAG	GTCTCCCTTAGAGTTAGGCCCTTCATCCCTATTACTTGTTTAAGGGAGATTTCAAGTGCATTCAGAGGGAAAGGGAGATGATTGTGGAACTCCTACTATGAGCTAAGTGCTCTTATGTTAGCTCCTTAGGCTTGACATAAAAACTTCATTCAGGGAACAAGCCCGATCTCCTGTGGGGAGTGGGGAGGGAGCCCTCTCAG
chr4:38592440:C:T	GCATCTATCCCAATGATGATGATGATGATGACACCCCTGCAAACTTACCCATTACTTCCTGCTTGAAAAGCCCTCACATATGTATCATGCTATTCATCACCTCCATGTTTTCTTGTTCTGTTTTCCTGTACCCAGACAGCCTTCACTTTCCCTCAAGCCTGGTTCACATCCAGGTCTATAGAGATGTGAAGTTTGCTACT	GCATCTATCCCAATGATGATGATGATGATGACACCCCTGCAAACTTACCCATTACTTCCTGCTTGAAAAGCCCTCACATATGTATCATGCTATTCATCATCTCCATGTTTTCTTGTTCTGTTTTCCTGTACCCAGACAGCCTTCACTTTCCCTCAAGCCTGGTTCACATCCAGGTCTATAGAGATGTGAAGTTTGCTACT
chr4:38366090:T:C	AGGAAAAGAAAATAATGGTGATGTAGTATCATTTGAAAGACATTAGGGCTTACTTCATAAATCTTTGTCATTCACATTTGAAAATTATACTGTTGAGGATATGTCTGTGTTGTGCATGGGTAGCTGAAACCTGATATTGGCCACGTTCCATTTTATCTACATTTAAGTGGGGATTAGACATTTGACCCCAATAAATGGAA	AGGAAAAGAAAATAATGGTGATGTAGTATCATTTGAAAGACATTAGGGCTTACTTCATAAATCTTTGTCATTCACATTTGAAAATTATACTGTTGAGGACATGTCTGTGTTGTGCATGGGTAGCTGAAACCTGATATTGGCCACGTTCCATTTTATCTACATTTAAGTGGGGATTAGACATTTGACCCCAATAAATGGAA
chr4:38577660:T:TA	TGGAAAGATAAGCTGACAGTGACTGTTGATGGTGGGATGATGTGTGAGTTTTATGTTCTTTCTTATGCATTCATTGTATTTATTAACCTTTCAAAAGCTAAAAAAAAAAAGTAGTTCTCAATTATAAGATATAGAAAGCAGTATATAAGACCACATTATTTCAGTAGGCAAAGCCCATAAATTGGTTTGACAAAAAGTA	TGGAAAGATAAGCTGACAGTGACTGTTGATGGTGGGATGATGTGTGAGTTTTATGTTCTTTCTTATGCATTCATTGTATTTATTAACCTTTCAAAAGCTAAAAAAAAAAAAGTAGTTCTCAATTATAAGATATAGAAAGCAGTATATAAGACCACATTATTTCAGTAGGCAAAGCCCATAAATTGGTTTGACAAAAAGTA
chr4:38366390:A:G	GAGTGACACTGACTAGGTAGAGGCCTGGAAAGTAACTTGGTGGTTGTTGGTAATGAAGAGGAGGCCCAGCCTTAGGTACCAGAATGTCAGCAGGTACCCATAGCTAACACCTAATTAACTCCACATCTGTCCTCTGTTGTTCCTGGCCCTCTGCCCTTACTCCCACAATGCCTGAGGCTCTCCTCTGTATACCCCAGCAT	GAGTGACACTGACTAGGTAGAGGCCTGGAAAGTAACTTGGTGGTTGTTGGTAATGAAGAGGAGGCCCAGCCTTAGGTACCAGAATGTCAGCAGGTACCCGTAGCTAACACCTAATTAACTCCACATCTGTCCTCTGTTGTTCCTGGCCCTCTGCCCTTACTCCCACAATGCCTGAGGCTCTCCTCTGTATACCCCAGCAT
chr4:38372043:G:T	CATGTAAAAGGTTAATGTATAGAACTGAACTGTCAAATATGGTAGCCACTATCCACATGTACTTTTAAAAGTTGTTATTATTATTATTTTAGAGACAAGGTCTCACTACATTACTTTATTATCAATATAAGTCATATAATCAATATAAATCAATCACCCAAGTTGGAGTGTGGGTGGCATGATCATAGCTCACTGCAGCC	CATGTAAAAGGTTAATGTATAGAACTGAACTGTCAAATATGGTAGCCACTATCCACATGTACTTTTAAAAGTTGTTATTATTATTATTTTAGAGACAAGTTCTCACTACATTACTTTATTATCAATATAAGTCATATAATCAATATAAATCAATCACCCAAGTTGGAGTGTGGGTGGCATGATCATAGCTCACTGCAGCC
chr4:38368635:T:G	ATTCATTGTCCCAAATTCTGAGAACTCCTGAGGAAAGATCCAAAAGTAATATGGCTCAAGATTTTTGAACTGCCCAGGCTCTACTCAGGCTCTTGGACATCTTGCCCATCTCAAAGGTTTGTTTTTTCTCTGCAACAATGTTCAATATGGTGTAGGCAAAGAAACAGCATTTGGAATCATAAGATGAGGGTTTGCATTTC	ATTCATTGTCCCAAATTCTGAGAACTCCTGAGGAAAGATCCAAAAGTAATATGGCTCAAGATTTTTGAACTGCCCAGGCTCTACTCAGGCTCTTGGACAGCTTGCCCATCTCAAAGGTTTGTTTTTTCTCTGCAACAATGTTCAATATGGTGTAGGCAAAGAAACAGCATTTGGAATCATAAGATGAGGGTTTGCATTTC
chr4:38372055:T:G	TAATGTATAGAACTGAACTGTCAAATATGGTAGCCACTATCCACATGTACTTTTAAAAGTTGTTATTATTATTATTTTAGAGACAAGGTCTCACTACATTACTTTATTATCAATATAAGTCATATAATCAATATAAATCAATCACCCAAGTTGGAGTGTGGGTGGCATGATCATAGCTCACTGCAGCCTTGAACTCCTTG	TAATGTATAGAACTGAACTGTCAAATATGGTAGCCACTATCCACATGTACTTTTAAAAGTTGTTATTATTATTATTTTAGAGACAAGGTCTCACTACATGACTTTATTATCAATATAAGTCATATAATCAATATAAATCAATCACCCAAGTTGGAGTGTGGGTGGCATGATCATAGCTCACTGCAGCCTTGAACTCCTTG
chr4:38370139:T:C	AATGAATCCTAAATACTCAGTTTCCCTACGGTTCAGACTCACCCTTTTCTGTACAACACTGTTATTAGTTGATCTTTCTCAGTCCCCTGGCTTCAATACTATCTTGATGATGGTGAATGCAACATTCATAGCACCAGCCTTAACCTCTCTGCTGAACTTCAGATTTATAGATTCAAACCTCTCCCCTTTAATACCCAAAA	AATGAATCCTAAATACTCAGTTTCCCTACGGTTCAGACTCACCCTTTTCTGTACAACACTGTTATTAGTTGATCTTTCTCAGTCCCCTGGCTTCAATACCATCTTGATGATGGTGAATGCAACATTCATAGCACCAGCCTTAACCTCTCTGCTGAACTTCAGATTTATAGATTCAAACCTCTCCCCTTTAATACCCAAAA
chr4:38371603:G:A	ATAAAAATATTAAATTAATTGATTTCCATTGTAATCCTATATACTTATTTTATGCATTTAAAAACATTGATCTGGCTGAGTGCAGTGGCTCATGCTTGTGATCCCAGTACTTTGGGAGGCCAAGGTAGACTGCTTAAGTTCAGGAGTTCAAGACCAGCCTGGGCAACATGGCAAAACCTCATCTCTACAAAAAATACAAA	ATAAAAATATTAAATTAATTGATTTCCATTGTAATCCTATATACTTATTTTATGCATTTAAAAACATTGATCTGGCTGAGTGCAGTGGCTCATGCTTGTAATCCCAGTACTTTGGGAGGCCAAGGTAGACTGCTTAAGTTCAGGAGTTCAAGACCAGCCTGGGCAACATGGCAAAACCTCATCTCTACAAAAAATACAAA
chr4:38362876:T:C	AATAATAAGGGTGATGTTTGGGTCCTGTTTTATTTCTCAATTGGTTCAAAATATAGGCAAGGGCAGGGCACAGTGGCCCATGCCTGTAATCCCGGCACGTTGGGAGGCCGAGGCAGGTGGATCACCTGAGGTCAGGAATTCGAGACCAGCCTGGCCAACATGGTGAAATTCTGTCTCCACTAAAAATACAAAAATTAGCC	AATAATAAGGGTGATGTTTGGGTCCTGTTTTATTTCTCAATTGGTTCAAAATATAGGCAAGGGCAGGGCACAGTGGCCCATGCCTGTAATCCCGGCACGCTGGGAGGCCGAGGCAGGTGGATCACCTGAGGTCAGGAATTCGAGACCAGCCTGGCCAACATGGTGAAATTCTGTCTCCACTAAAAATACAAAAATTAGCC
chr4:38371507:A:C	ATTGATATTTAATGCATTAATAAAGAACAACATAGAGTATTATACTATAAGAACTTTCTAATTAATTTTAAAAATCTAATAAAAAACCAAAGAACAATAAAAATATTAAATTAATTGATTTCCATTGTAATCCTATATACTTATTTTATGCATTTAAAAACATTGATCTGGCTGAGTGCAGTGGCTCATGCTTGTGATCC	ATTGATATTTAATGCATTAATAAAGAACAACATAGAGTATTATACTATAAGAACTTTCTAATTAATTTTAAAAATCTAATAAAAAACCAAAGAACAATACAAATATTAAATTAATTGATTTCCATTGTAATCCTATATACTTATTTTATGCATTTAAAAACATTGATCTGGCTGAGTGCAGTGGCTCATGCTTGTGATCC
chr4:38363262:T:C	AGGTGTTAATTAGTGGTTCCCGCTATGATTAGAATATTTGTCTCCTCCAAAACTCATGTTGAATTTCAATCCCCAGTGTGGCAGTGTTGAGAAATGTAGTCTTTAAGAGGTGATCGAATCATAAGGGTTCTGTCCTTGTGAATGAATTAATTCATTAATAGATTAATGGACTAATGGGTTAATGGATTCATGGGTTAACA	AGGTGTTAATTAGTGGTTCCCGCTATGATTAGAATATTTGTCTCCTCCAAAACTCATGTTGAATTTCAATCCCCAGTGTGGCAGTGTTGAGAAATGTAGCCTTTAAGAGGTGATCGAATCATAAGGGTTCTGTCCTTGTGAATGAATTAATTCATTAATAGATTAATGGACTAATGGGTTAATGGATTCATGGGTTAACA
chr4:38368252:A:AT	GGTCAGAAAACCTGAGCTCCTGCCACCTCTGTTCCAGACACTGGTGACCAGGGAGTGGAGTGCAGAGCCCAGTTGTTGCTACTTGCTTTTGTTGGCACATCTTGTCTGCTGTCACAGCTGTGGGAAAACAGTCTCCACCTCTCCTCTGCCTTCCAAATAGCATGAAAGTTCATTTCACTGGCAGAATTTAAATCTCACC	GGTCAGAAAACCTGAGCTCCTGCCACCTCTGTTCCAGACACTGGTGACCAGGGAGTGGAGTGCAGAGCCCAGTTGTTGCTACTTGCTTTTGTTGGCACATTCTTGTCTGCTGTCACAGCTGTGGGAAAACAGTCTCCACCTCTCCTCTGCCTTCCAAATAGCATGAAAGTTCATTTCACTGGCAGAATTTAAATCTCACC
chr4:57839280:A:T	TACATGCATTACACTCTTTCTCTATTGCAATTCCCCTGTCTTGATAAATTGGCTGTATCTGGGCAGCAGGCAATATAAACCCATTAAAAAAGAAAAAGAAAGTAAATGTTTCTAAAAGAAACCAAATACATACACAATTTTCTTTTGTAATTCCAGGGGTGTCATAAAACCAGTGGGCATCTTTCACATCTTGTGCAGTC	TACATGCATTACACTCTTTCTCTATTGCAATTCCCCTGTCTTGATAAATTGGCTGTATCTGGGCAGCAGGCAATATAAACCCATTAAAAAAGAAAAAGATAGTAAATGTTTCTAAAAGAAACCAAATACATACACAATTTTCTTTTGTAATTCCAGGGGTGTCATAAAACCAGTGGGCATCTTTCACATCTTGTGCAGTC
chr4:57841213:G:C	CCACCTTGGCCTCCCAAAGTGCTCGGATTACAGGTGTGACCCACTGCACCTGGCCACAGAAGTTTCTTAAAGTCACAAGACTGATACTTCTGTTTTTTTGGGTCTCTGTTGTCCAGGCTGGATTGGAGTGCAGTGGCCCAATTAGGGCTCACTGCCACCTCAACCTTCCAGGCTCAGGTGATTCTCCCACCTCAACCTCC	CCACCTTGGCCTCCCAAAGTGCTCGGATTACAGGTGTGACCCACTGCACCTGGCCACAGAAGTTTCTTAAAGTCACAAGACTGATACTTCTGTTTTTTTCGGTCTCTGTTGTCCAGGCTGGATTGGAGTGCAGTGGCCCAATTAGGGCTCACTGCCACCTCAACCTTCCAGGCTCAGGTGATTCTCCCACCTCAACCTCC
chr4:57838583:G:T	TAGGAAATGAAGACAAATAATCCAGATTGTGGGCACAGTGAATGCTCAACGTTTGCTGGATGAAGTAATGAAAGAGAAGAAAAGGGAGGGATAGGTGAAGAAGAGATGGGACGTTACATTTTAAAATATTTGTCTGGCAAGGGAAATAGGTATTACCTTAGTCCCAGATGGCTTTGGGGAACAATGGATACATGTTACAG	TAGGAAATGAAGACAAATAATCCAGATTGTGGGCACAGTGAATGCTCAACGTTTGCTGGATGAAGTAATGAAAGAGAAGAAAAGGGAGGGATAGGTGAATAAGAGATGGGACGTTACATTTTAAAATATTTGTCTGGCAAGGGAAATAGGTATTACCTTAGTCCCAGATGGCTTTGGGGAACAATGGATACATGTTACAG
chr4:57827737:T:TAA	TGGGATTACAGGCATGAGCCACTGCTCCTGGCCAATAAAGACTTCTGATTGATGTAATGTTATTCAGTCATATAAAGATGAAATGTAAATAAAATGGTTAAAGTGTCCTCTCAGTTGCAGAATAGACCTCAGTTGCTAGAAATACATAGCTTTTTAAAAATCTTTATTTATTTAGTTTTTTTGGGATGAAGTTTTGCT	TGGGATTACAGGCATGAGCCACTGCTCCTGGCCAATAAAGACTTCTGATTGATGTAATGTTATTCAGTCATATAAAGATGAAATGTAAATAAAATGGTTAAAAAGTGTCCTCTCAGTTGCAGAATAGACCTCAGTTGCTAGAAATACATAGCTTTTTAAAAATCTTTATTTATTTAGTTTTTTTGGGATGAAGTTTTGCT
chr4:57825336:C:G	GCCGTAGTCTGGTAAAATTATAATGGAGTCAGAAAATACCTATTGCCTAATGATTTGTGTTACAATTGCCTACAGAATTCAGTACAGCAACATGTTGTACAGGTTTGTAGCCTAGGAGCCATAGGCTATACCATACAGCCTAGGTGTAGAGTAGGCTATACCATCTAGGTTTGTGTAAATACACTTTATGATGTTTGTCC	GCCGTAGTCTGGTAAAATTATAATGGAGTCAGAAAATACCTATTGCCTAATGATTTGTGTTACAATTGCCTACAGAATTCAGTACAGCAACATGTTGTAGAGGTTTGTAGCCTAGGAGCCATAGGCTATACCATACAGCCTAGGTGTAGAGTAGGCTATACCATCTAGGTTTGTGTAAATACACTTTATGATGTTTGTCC
chr4:57839051:C:G	AGTTGGTTGTCAGCAATGAAGTCTATCAAATGGAACACAGAACTTGATGGCATACAGATTCACCCCTAAACAGCTTTCATGAATGAATCAGAACTGAGTCTAAAATGGAAGTATACTTCTTTTCCTGTTTTCTGCCAATTAAGACAGCAGTACTTGTGCAATTGAAAGTAAATGTTTCTGAGGCTGATATGACTAGTAAT	AGTTGGTTGTCAGCAATGAAGTCTATCAAATGGAACACAGAACTTGATGGCATACAGATTCACCCCTAAACAGCTTTCATGAATGAATCAGAACTGAGTGTAAAATGGAAGTATACTTCTTTTCCTGTTTTCTGCCAATTAAGACAGCAGTACTTGTGCAATTGAAAGTAAATGTTTCTGAGGCTGATATGACTAGTAAT
chr4:80944816:G:A	ACAGGGGTTCTAGAGGGCTGTGTGGGAGATTCAACAGACTTGGCCTTGGCATAGAGGCATTAGCAAAGTTTTCCTGCAGGAAGTCGACTACAGGATGAAGCTTAAAGAATGATCAGAAGTTAGGAAATGAGATTAGAAAGGAGTCCATGCAGATGGAGCACTCCGACAGGGTGGAAGGCAAGAAAGGGACAGGGACAGAA	ACAGGGGTTCTAGAGGGCTGTGTGGGAGATTCAACAGACTTGGCCTTGGCATAGAGGCATTAGCAAAGTTTTCCTGCAGGAAGTCGACTACAGGATGAAACTTAAAGAATGATCAGAAGTTAGGAAATGAGATTAGAAAGGAGTCCATGCAGATGGAGCACTCCGACAGGGTGGAAGGCAAGAAAGGGACAGGGACAGAA
chr4:80933308:G:A	TGGAAAGTTTCAAAAGAGCATTAGTTATTATTGCTGCAATCTATCTAGAAAATAGTGAATTCACAGCAGCCACATTAGAATGAAACAGACACAGAACGGGGAAAATGGGTCTCCACAATTTTGTTTCATGAATTTAGAGTTAGGGAAAGAAAACAGAGTCATGAAACAGATAATTATTTCATTTACTGGATTCTTTTTGG	TGGAAAGTTTCAAAAGAGCATTAGTTATTATTGCTGCAATCTATCTAGAAAATAGTGAATTCACAGCAGCCACATTAGAATGAAACAGACACAGAACGGAGAAAATGGGTCTCCACAATTTTGTTTCATGAATTTAGAGTTAGGGAAAGAAAACAGAGTCATGAAACAGATAATTATTTCATTTACTGGATTCTTTTTGG
chr4:80940592:G:A	CCCGGGCCGACAACAGCGAGACTCAGTCTCAAAAAAAAGGAAAGAGTAAGAGTCACAGCTTTTGGTAAATTATGCCAGCTTTTTTCTTCCTTAGTTCTAGTCTTTACTTATTAGTCAGGCAAACTTATTAAGTGGACTAATTGTTTCTTTACAAAGTAGTAACAGAAATACAGGCATTAAGAAATTTCTAAATCCAGAAA	CCCGGGCCGACAACAGCGAGACTCAGTCTCAAAAAAAAGGAAAGAGTAAGAGTCACAGCTTTTGGTAAATTATGCCAGCTTTTTTCTTCCTTAGTTCTAATCTTTACTTATTAGTCAGGCAAACTTATTAAGTGGACTAATTGTTTCTTTACAAAGTAGTAACAGAAATACAGGCATTAAGAAATTTCTAAATCCAGAAA
chr4:80936023:T:C	CGGAGAAACCTAACATCAGTGGTGCCTTGCTCCAAGTTTTAGCACTACCTCCTATTAGGAAAGTAGGAGAAAGTTTACTTTTCCTTTAGGTAAGGTCAATTAGCAGATACTGGTGGCCTATAATTCCCACCACCCTAGCTTTGAAAATTCTCCAACCTTTTGTTTCATCACAGGTAAATTCACTCTTCCCTCTTGCAACA	CGGAGAAACCTAACATCAGTGGTGCCTTGCTCCAAGTTTTAGCACTACCTCCTATTAGGAAAGTAGGAGAAAGTTTACTTTTCCTTTAGGTAAGGTCAACTAGCAGATACTGGTGGCCTATAATTCCCACCACCCTAGCTTTGAAAATTCTCCAACCTTTTGTTTCATCACAGGTAAATTCACTCTTCCCTCTTGCAACA
chr4:80938489:C:A	TGAAACTTGCCAGAGACTTGTCACCTCAGGCTTTGCTCTAGCTGCTCCCTCTGTGTGGAGCACTATTCCCTCAGATGGTCTGCAGGCCTCACTCCCTTACCTTCAAGTCTTTTCTCAAAGCCTTCCTTCTTACGGAGAATCATCTTGACCCCTTCTTGACTGTTACAGCTTGCTCCTTTCCCCTTACCTCATCATTGACA	TGAAACTTGCCAGAGACTTGTCACCTCAGGCTTTGCTCTAGCTGCTCCCTCTGTGTGGAGCACTATTCCCTCAGATGGTCTGCAGGCCTCACTCCCTTAACTTCAAGTCTTTTCTCAAAGCCTTCCTTCTTACGGAGAATCATCTTGACCCCTTCTTGACTGTTACAGCTTGCTCCTTTCCCCTTACCTCATCATTGACA
chr4:80942772:T:C	GTAGACATTGACTGAAGTTGTTTATAATCTGACAGTTAAAATTCACCAGAAACGAACAAGTTCTCTAATTAATGAAGGAAACATTCAAACTTTTAATGCTTAAAAAAATGAAATGAGAACAGAAGATGTCATTTTAAAACAAAGTTTACTCTTTCCTATGGTAGAAATGCATGCTGATATGATCTTGTAACCGACAAAAA	GTAGACATTGACTGAAGTTGTTTATAATCTGACAGTTAAAATTCACCAGAAACGAACAAGTTCTCTAATTAATGAAGGAAACATTCAAACTTTTAATGCCTAAAAAAATGAAATGAGAACAGAAGATGTCATTTTAAAACAAAGTTTACTCTTTCCTATGGTAGAAATGCATGCTGATATGATCTTGTAACCGACAAAAA
chr4:80924207:A:G	CTGTTGGTGGGACTGTAAACTAGTTTAACCATTGTGAAAGTCAGTGTGGCCATTCCTCAGGGATCTAGAACTAGAAATACCATTTGACCCAGCCATCCCATTACTGGGTATATACCCAAAGGACTATAAATCAGGCTGCTATAAAGACATATGCACACGTATGTTTATTGCGGCACTACACACAATAGCAAAGACTTGGA	CTGTTGGTGGGACTGTAAACTAGTTTAACCATTGTGAAAGTCAGTGTGGCCATTCCTCAGGGATCTAGAACTAGAAATACCATTTGACCCAGCCATCCCGTTACTGGGTATATACCCAAAGGACTATAAATCAGGCTGCTATAAAGACATATGCACACGTATGTTTATTGCGGCACTACACACAATAGCAAAGACTTGGA
chr4:80923409:G:A	ACTATACTACAAGGGTACAGTAACCAAAACAGCATGGTACTGGTACCAAAACAGAGGTATAGATAAACGGAACAGAACAGAGCCCTCAGAAATAATGCCGCATATCTACAACTAACCGATCTTTGACGAACCTGACAAAAACAAGCAATGGGGAAAGGATTCCTTATTTAATAAATGGTGCTGGGAAAACTGGCTAGCCA	ACTATACTACAAGGGTACAGTAACCAAAACAGCATGGTACTGGTACCAAAACAGAGGTATAGATAAACGGAACAGAACAGAGCCCTCAGAAATAATGCCACATATCTACAACTAACCGATCTTTGACGAACCTGACAAAAACAAGCAATGGGGAAAGGATTCCTTATTTAATAAATGGTGCTGGGAAAACTGGCTAGCCA
chr4:80897999:C:G	TGAAGCCAGGAACCTTCCTGGGCTAAGCTCCAATTTGGGAGCCTTCCTGCCCTGCATCAGATTCCTTCTTAGATGAAGTTAAGAACTCTCCCAGGCTAACCTTCAATTTTAGGGCTCACCTGCCCTGCATCACTACTATTATGAACTGTACTGTCTCTGAACCAAACCTATCCATTGTTACATATGAAAAGGTTTTAATC	TGAAGCCAGGAACCTTCCTGGGCTAAGCTCCAATTTGGGAGCCTTCCTGCCCTGCATCAGATTCCTTCTTAGATGAAGTTAAGAACTCTCCCAGGCTAAGCTTCAATTTTAGGGCTCACCTGCCCTGCATCACTACTATTATGAACTGTACTGTCTCTGAACCAAACCTATCCATTGTTACATATGAAAAGGTTTTAATC
chr4:80898027:C:T	TCCAATTTGGGAGCCTTCCTGCCCTGCATCAGATTCCTTCTTAGATGAAGTTAAGAACTCTCCCAGGCTAACCTTCAATTTTAGGGCTCACCTGCCCTGCATCACTACTATTATGAACTGTACTGTCTCTGAACCAAACCTATCCATTGTTACATATGAAAAGGTTTTAATCAATTTTTCTTACATCAATACAATGGGAA	TCCAATTTGGGAGCCTTCCTGCCCTGCATCAGATTCCTTCTTAGATGAAGTTAAGAACTCTCCCAGGCTAACCTTCAATTTTAGGGCTCACCTGCCCTGTATCACTACTATTATGAACTGTACTGTCTCTGAACCAAACCTATCCATTGTTACATATGAAAAGGTTTTAATCAATTTTTCTTACATCAATACAATGGGAA
chr4:80894706:T:C	TGGAGGGCAGTGGTGCGATCTCAGCTCACTACTGCGATCTCAGCTCACTACTGCAACCTTCACCTCCTGGGTTCAAGTGGTTCTTTCAACTCAGCCTCCTGAGTAGCTGGGACTACAGGTGTGCCCCACCACGCCTGGCTAATTTTTCTATTTTTTGGTAGAGACAGGGTTTCACCATGTTGGCCAGGCTAGTCTCCAAC	TGGAGGGCAGTGGTGCGATCTCAGCTCACTACTGCGATCTCAGCTCACTACTGCAACCTTCACCTCCTGGGTTCAAGTGGTTCTTTCAACTCAGCCTCCCGAGTAGCTGGGACTACAGGTGTGCCCCACCACGCCTGGCTAATTTTTCTATTTTTTGGTAGAGACAGGGTTTCACCATGTTGGCCAGGCTAGTCTCCAAC
chr4:80887969:A:G	TAAACAAATAATGAAATATTACTTTTTGGATAATACTATTTTTATGTTTACATTATTTTAGAGACTTAAAAAAATCACTGAAATATTTACCATGATTAAATGGCCTGTGATTGCTGCACATTCTTTTTGGCACAAGTTGCCTTTGTCAATCAAGATATTTACTGTGCTGGCGACTATAAGAATAGGGCGTCCGGGGAGGA	TAAACAAATAATGAAATATTACTTTTTGGATAATACTATTTTTATGTTTACATTATTTTAGAGACTTAAAAAAATCACTGAAATATTTACCATGATTAAGTGGCCTGTGATTGCTGCACATTCTTTTTGGCACAAGTTGCCTTTGTCAATCAAGATATTTACTGTGCTGGCGACTATAAGAATAGGGCGTCCGGGGAGGA
chr4:80895017:C:G	TGAAAATGGAAAGCTGGGAAATAAAAATGTGGGGGATGGGGGTGAAGATTTCTCAAGTTGTCTAAAAGGTAAAGGTCATATGCTGATAACTACAGATTTCACATAAAACCTCAGTCTAAAACAAAATAATAAATATTATAAAAAAGCACTAGCAAGAAACATAAAGGCAAAACGGCAAATCATGCCAAGCTTACCTGATT	TGAAAATGGAAAGCTGGGAAATAAAAATGTGGGGGATGGGGGTGAAGATTTCTCAAGTTGTCTAAAAGGTAAAGGTCATATGCTGATAACTACAGATTTGACATAAAACCTCAGTCTAAAACAAAATAATAAATATTATAAAAAAGCACTAGCAAGAAACATAAAGGCAAAACGGCAAATCATGCCAAGCTTACCTGATT
chr4:80930584:G:A	TGGAAGTCTTCCTTGGACCCTTTGACTATAAAATGCCCCTTTGATTAAACAACTCATATTTCTCTATACTTTAATCTTTAGTACTTATCACGATGCAACGAATTATGAATTTTGTGATTATTTGTTTAATTTATATTTTCTACCATGATTTATTGTGAGCTCTAGGAAGTCAGGGGTTACATCTAGCCTACTTAGCACCG	TGGAAGTCTTCCTTGGACCCTTTGACTATAAAATGCCCCTTTGATTAAACAACTCATATTTCTCTATACTTTAATCTTTAGTACTTATCACGATGCAACAAATTATGAATTTTGTGATTATTTGTTTAATTTATATTTTCTACCATGATTTATTGTGAGCTCTAGGAAGTCAGGGGTTACATCTAGCCTACTTAGCACCG
chr4:80919399:T:C	TCTATAGAGTTCCAGCTAGACATATCATCATCGCGTGAGATCAACTAACTTATAGGCAAATTGGGCTTTAAAAACATAAAAAAGACCATTTGTAAATGGTATTTTAAATTAAGATCTATGAGATCTTTATGTAACGTCTTAAATGCACTAAAGAAAAATGAATTTGCAATTTTCCCTTGAGGCTGCAGAACATTGGCCAA	TCTATAGAGTTCCAGCTAGACATATCATCATCGCGTGAGATCAACTAACTTATAGGCAAATTGGGCTTTAAAAACATAAAAAAGACCATTTGTAAATGGCATTTTAAATTAAGATCTATGAGATCTTTATGTAACGTCTTAAATGCACTAAAGAAAAATGAATTTGCAATTTTCCCTTGAGGCTGCAGAACATTGGCCAA
chr4:80907288:G:A	GGTTTCACCATATTGGCCAGGCTGGTCTCAAATTCCTGATCTCGGGTGATCCACCCGCCTCGGCCCCCCAATACAGTTAATTCTTCACGTGAATAGAATGGGGCTTAATTTGAAATGACCTTTACTGGTATTGGGCTATCTGGATATTCACACCATCGTGATGGAAAATCTTTGACCAAGTGTCAATGGCTTCAGCTACT	GGTTTCACCATATTGGCCAGGCTGGTCTCAAATTCCTGATCTCGGGTGATCCACCCGCCTCGGCCCCCCAATACAGTTAATTCTTCACGTGAATAGAATAGGGCTTAATTTGAAATGACCTTTACTGGTATTGGGCTATCTGGATATTCACACCATCGTGATGGAAAATCTTTGACCAAGTGTCAATGGCTTCAGCTACT
chr4:80927001:C:T	TGGAACTCAGTTGGATACAGTCTTAAATAATTTTTGCCAGGACTAGACTTTAGCACTACTGTGAAGCCAGCAAAGTTTCTTTCAGGTAATTAGACTGATCGAATCTCTCCAGTGGCTTCTCGTCATCCCTGGGAAGAGATCAGACTTTCTATTACAAGACATAGGAGGTCCTCCCCTATGGGTTCATGCCAAAATCCAAA	TGGAACTCAGTTGGATACAGTCTTAAATAATTTTTGCCAGGACTAGACTTTAGCACTACTGTGAAGCCAGCAAAGTTTCTTTCAGGTAATTAGACTGATTGAATCTCTCCAGTGGCTTCTCGTCATCCCTGGGAAGAGATCAGACTTTCTATTACAAGACATAGGAGGTCCTCCCCTATGGGTTCATGCCAAAATCCAAA
chr4:80927241:G:C	CTGAAAACATGTCAGAATAACTCATGATTCCACATGCACTTCATCTGAAATGTCATTCAAGAACTGTCAACATCTTATTCATGACTCAGAACTGAATTGGGAGTCATCAGGTCAGTCAGGTTTCTCTGAAATGCTCCCTTTAGTCTTGGCAAACCCTTCCTCCTTTATGTTTCTACTGTTCTTTACACACGCCGCTATTA	CTGAAAACATGTCAGAATAACTCATGATTCCACATGCACTTCATCTGAAATGTCATTCAAGAACTGTCAACATCTTATTCATGACTCAGAACTGAATTGCGAGTCATCAGGTCAGTCAGGTTTCTCTGAAATGCTCCCTTTAGTCTTGGCAAACCCTTCCTCCTTTATGTTTCTACTGTTCTTTACACACGCCGCTATTA
chr4:80901006:G:GA	AAACTAACACTTATAAAATCTTTAGATATAGCTAAATTGTATTAAAAACTCTAAAATCAGGACACATATCCTTGCAGTTGTAAAGGCTCAATTTTAAGGAAAAAAAAGATACACAATTAAGTAAAGACACAAATGTCTTAACTTAGAGAAGTCATTCAGGGTAGAAAGAGAAGTAGATACAATTTAGATCCATTCAGAA	AAACTAACACTTATAAAATCTTTAGATATAGCTAAATTGTATTAAAAACTCTAAAATCAGGACACATATCCTTGCAGTTGTAAAGGCTCAATTTTAAGGAAAAAAAAAGATACACAATTAAGTAAAGACACAAATGTCTTAACTTAGAGAAGTCATTCAGGGTAGAAAGAGAAGTAGATACAATTTAGATCCATTCAGAA
chr4:80932299:C:CA	TGAGGCAGGAGAATGGCGTGAATCTGGGAGGCGGAGGTTGCAGTGAGCCAAGATCATGCCACGCACTCCAGCCTGGGCGACAGAGAAAGACTCCATCTCAAAAAAAATAAATTAAATAAATTAATTAAAAATAAATTATGCACTTTCTAAAGACCTACAGACCTAGTATATATATAAGCCAAACATGATGGGAAAAGCG	TGAGGCAGGAGAATGGCGTGAATCTGGGAGGCGGAGGTTGCAGTGAGCCAAGATCATGCCACGCACTCCAGCCTGGGCGACAGAGAAAGACTCCATCTCAAAAAAAAATAAATTAAATAAATTAATTAAAAATAAATTATGCACTTTCTAAAGACCTACAGACCTAGTATATATATAAGCCAAACATGATGGGAAAAGCG
chr4:80905740:T:C	AATAGGATCTTTCAACTGTCAGCTTGGATGTTTTTTGTCAATAACATAAGTGATATCAGAACTGTTGATATAGTACTATAAAAGTATATTAAATCTTTATGTACTATTGATTCCAATGGCCAGTTTATATCTAGTAATGTATGAAGTTCCCATTCCTCTAGCACATGAAATAAATCATAAGAGGATGAAAAATAACCACT	AATAGGATCTTTCAACTGTCAGCTTGGATGTTTTTTGTCAATAACATAAGTGATATCAGAACTGTTGATATAGTACTATAAAAGTATATTAAATCTTTACGTACTATTGATTCCAATGGCCAGTTTATATCTAGTAATGTATGAAGTTCCCATTCCTCTAGCACATGAAATAAATCATAAGAGGATGAAAAATAACCACT
chr4:90220659:C:T	AGTGGCAGGAGAAGTTGACAAGGCATGAGAGATTTCAGAGCGCTATGAAGACAGCTTTCCCTACCGAAGAGATCTGTCTGAGTTTTCCATCTTGTTGCCCCAAAAGGGCATTTGTCTTTATTTGCAACATGAATAAATCAACCCTGATGCAGTCACCTCATTTTTTAGCCATAGTAACGGAGCAGTTCTACACAATCAAG	AGTGGCAGGAGAAGTTGACAAGGCATGAGAGATTTCAGAGCGCTATGAAGACAGCTTTCCCTACCGAAGAGATCTGTCTGAGTTTTCCATCTTGTTGCCTCAAAAGGGCATTTGTCTTTATTTGCAACATGAATAAATCAACCCTGATGCAGTCACCTCATTTTTTAGCCATAGTAACGGAGCAGTTCTACACAATCAAG
chr4:90222456:C:A	CAAGAAAGTGGAACTCACAGTGAGTCAAATGTCTTTTGCATTTTTGAACAACAATTTTAAAAAAATGTATACTGAGAAAGCACATTCATATCACAGAGTCAAAAGGAAGAACTACAAGAAAAACTTCTATGTTATATTCAGCATATCTGTCCTGTACAGTCATAATTCAGAATAAAGACACAGAGGCAATGCAAAAGTTC	CAAGAAAGTGGAACTCACAGTGAGTCAAATGTCTTTTGCATTTTTGAACAACAATTTTAAAAAAATGTATACTGAGAAAGCACATTCATATCACAGAGTAAAAAGGAAGAACTACAAGAAAAACTTCTATGTTATATTCAGCATATCTGTCCTGTACAGTCATAATTCAGAATAAAGACACAGAGGCAATGCAAAAGTTC
chr4:90223345:C:T	TTTCTGCTACGCTAGACCCTTGGGACAGAGATGAGATCATGGCATTGTCATTTAGACAGACTTACTGAATTGACTCTCAATTTTGGAGGAAGGGGTGCACAGTAACTGATTCTCCTCCCTCACCATGGAGAAAACTCTTGGACATTGTCTTCAGGTCCTGGTCCTTTTTCCCTTAGCCAAGAATTACTGGGGAATTAGAA	TTTCTGCTACGCTAGACCCTTGGGACAGAGATGAGATCATGGCATTGTCATTTAGACAGACTTACTGAATTGACTCTCAATTTTGGAGGAAGGGGTGCATAGTAACTGATTCTCCTCCCTCACCATGGAGAAAACTCTTGGACATTGTCTTCAGGTCCTGGTCCTTTTTCCCTTAGCCAAGAATTACTGGGGAATTAGAA
chr4:90218019:G:T	ACCTGGTATTTTGATAAAATTTATGTTTGCCAATGTTATCACCTATGCAATGATCTATAAAATTTTAACCTAAAATATCTGTCCTTGAACTCACCCTGTGTTTTTTTAAATGTCTTATTGCTCATTTAGAAGCTTTCACATTTGCTTTTTAAGCAACACAAGATGAAATCCAAGATAGAAGACAGAAGTCCATAAAATCG	ACCTGGTATTTTGATAAAATTTATGTTTGCCAATGTTATCACCTATGCAATGATCTATAAAATTTTAACCTAAAATATCTGTCCTTGAACTCACCCTGTTTTTTTTTAAATGTCTTATTGCTCATTTAGAAGCTTTCACATTTGCTTTTTAAGCAACACAAGATGAAATCCAAGATAGAAGACAGAAGTCCATAAAATCG
chr4:90221525:C:T	CAGGTTTGGGGTAGTAACACAACTAAGTGAAGCTGTTGGGCACAAGTGACTTATATAAATGCTCAATGTCAGTGAGACATTGAGAAGTGGGGACTACAGCGAAGTAATGAAGTAGCATATATATTGCTGTTCAGCTCCAGCCTAGAGAATGTGGGTGAGGGCTTCATTTTTTATAATAGATCTGATGTTTAAACACTGGC	CAGGTTTGGGGTAGTAACACAACTAAGTGAAGCTGTTGGGCACAAGTGACTTATATAAATGCTCAATGTCAGTGAGACATTGAGAAGTGGGGACTACAGTGAAGTAATGAAGTAGCATATATATTGCTGTTCAGCTCCAGCCTAGAGAATGTGGGTGAGGGCTTCATTTTTTATAATAGATCTGATGTTTAAACACTGGC
chr5:118669304:C:T	CAGGTTCCATAGTGTACACGTCAACAGGGTGGTTGCATGCATTCCTCAAGTCTGTATGACTCTACCAAGATACTGTGAAGTTGTCCTTCTGATTGCACACGGGGAGAAAATGCTGAAACTAGGTGAGTTAAAACGGCCTTCAGAATATGTTTAGATATAATGTCTTTGTTGAAATCTGGTAAAATGTTCAGATGACTAAC	CAGGTTCCATAGTGTACACGTCAACAGGGTGGTTGCATGCATTCCTCAAGTCTGTATGACTCTACCAAGATACTGTGAAGTTGTCCTTCTGATTGCACATGGGGAGAAAATGCTGAAACTAGGTGAGTTAAAACGGCCTTCAGAATATGTTTAGATATAATGTCTTTGTTGAAATCTGGTAAAATGTTCAGATGACTAAC
chr5:118658684:G:A	CTTTGATGTCTCATAGGCAACTCAAATTTGATGTGAAGAAAGCTGAACTTGCCTTCTCTTTCACTTTTCCCCTTAGTCAATGACCCAGGTAACTATCTCGAAACTTGGAAGGCTGCTGCTTCTGGCCTTACCCCTATGCCCAATCAGTTGTCAGTATAGTCAGTTCTCCCGTGAATAGCTGTACACTCTATATACTGCCT	CTTTGATGTCTCATAGGCAACTCAAATTTGATGTGAAGAAAGCTGAACTTGCCTTCTCTTTCACTTTTCCCCTTAGTCAATGACCCAGGTAACTATCTCAAAACTTGGAAGGCTGCTGCTTCTGGCCTTACCCCTATGCCCAATCAGTTGTCAGTATAGTCAGTTCTCCCGTGAATAGCTGTACACTCTATATACTGCCT
chr5:118666118:C:T	GATGAAATAAACAAATGAAAGTATCTTTTTATGCAGACACAAATGTCATCACTCTTTTGATGATTTTGTTGAATGTGCTTCTGATAAGGATGTGGGTAGCTATAAAGGAAATATTTTTCTTGGGGTATGTGATAAGCAGTTGATGAAACTAGGCCAGCGAGAGCATGTGTGTCTAGAGATTGTTCTGGGAGGGTAGGGGT	GATGAAATAAACAAATGAAAGTATCTTTTTATGCAGACACAAATGTCATCACTCTTTTGATGATTTTGTTGAATGTGCTTCTGATAAGGATGTGGGTAGTTATAAAGGAAATATTTTTCTTGGGGTATGTGATAAGCAGTTGATGAAACTAGGCCAGCGAGAGCATGTGTGTCTAGAGATTGTTCTGGGAGGGTAGGGGT
chr5:118656580:TA:T	ACTGTTCTCTCCAAGGGCCTCTACAGATGGAATTGCCCCAGGGCTTAGTCCTTGACTTTCTTCTTCATACTACACTGTCTCTAGGGTTCTTAACCTGCTAAAAAAAAAACAAAAAACGAAAAACAAAAAACTAAAAAAGACTAGACTTGGCTGGGCACGGTGGCTCATGCCTGTAATCCCAACACTCCGGGAGGCCGAGG	ACTGTTCTCTCCAAGGGCCTCTACAGATGGAATTGCCCCAGGGCTTAGTCCTTGACTTTCTTCTTCATACTACACTGTCTCTAGGGTTCTTAACCTGCTAAAAAAAAACAAAAAACGAAAAACAAAAAACTAAAAAAGACTAGACTTGGCTGGGCACGGTGGCTCATGCCTGTAATCCCAACACTCCGGGAGGCCGAGG
chr5:118650964:G:A	CCTCCGGGGTTCTCACCATTCTCCTGCTTCAGCCTCCTGAGTAGCTGGGACTACAGGTGCCCGCCACCAGGCCCAGCTTATTTTTTGTATTTTTAGTAGGGACAGGGTTTCACCATGTTGGCCAGGCTGGTCTTGAACCCCTGACCTCAAATGATCCACCTATCTTGGCCTCCCAAAGTGCTGGGATTACAGGTATTAGC	CCTCCGGGGTTCTCACCATTCTCCTGCTTCAGCCTCCTGAGTAGCTGGGACTACAGGTGCCCGCCACCAGGCCCAGCTTATTTTTTGTATTTTTAGTAGAGACAGGGTTTCACCATGTTGGCCAGGCTGGTCTTGAACCCCTGACCTCAAATGATCCACCTATCTTGGCCTCCCAAAGTGCTGGGATTACAGGTATTAGC
chr5:124423768:GT:G	GAAAATAGTTGCATTTTGTCTTCCCTGCCTTAGCATGGTTTAGTTGCAGGGTCAAAGCAGAAACAGCCTGAGGTCAGTTCTCTTCCTGTTTTTTTTTTGTTTTTTTTTTGTTTTTTTTTGTTTTTTTTTTTTCAGTTTAGAAAGCTTAGGCATTTGAGAGGTTCATGGTAGGGTGACCTAGAATGGGAAGAGAGAAGTTG	GAAAATAGTTGCATTTTGTCTTCCCTGCCTTAGCATGGTTTAGTTGCAGGGTCAAAGCAGAAACAGCCTGAGGTCAGTTCTCTTCCTGTTTTTTTTTTGTTTTTTTTTGTTTTTTTTTGTTTTTTTTTTTTCAGTTTAGAAAGCTTAGGCATTTGAGAGGTTCATGGTAGGGTGACCTAGAATGGGAAGAGAGAAGTTG
chr5:124342470:C:A	TTAGCAAAGGAAGGTTCTTTCCATCAACAACTGATAAACAGTATTCGTCTGATCGGCCAGATTTTTTATGAAATGATAAAGCGAATGAATATATCTATGCGTCTTTAAAAAGATACATGCATGCTTTCAAAATTATATGTAGCTATTCTGACTCTGCGGTCAACAAATGACCAGAAAAAAAAATCTAGTAATTTTTTAAT	TTAGCAAAGGAAGGTTCTTTCCATCAACAACTGATAAACAGTATTCGTCTGATCGGCCAGATTTTTTATGAAATGATAAAGCGAATGAATATATCTATGAGTCTTTAAAAAGATACATGCATGCTTTCAAAATTATATGTAGCTATTCTGACTCTGCGGTCAACAAATGACCAGAAAAAAAAATCTAGTAATTTTTTAAT
chr5:124340949:TCTC:T	CCCGTTTATCAACTCAGATACTCAGTGACATTTCAATGCCAAAGACAAAAAAAAAAAAAAAAAAAAAAAAGGCGGGGTGGGGGGGGGAAGGGGAGAATCTCCTGTATTTTCATTTTAAGAGTATCATACTAACGGAAATCTATAAACTAAACATAGATAGTGTCACAAATGCAAACTGACACATGGCATAACTGGTGGCT	CCCGTTTATCAACTCAGATACTCAGTGACATTTCAATGCCAAAGACAAAAAAAAAAAAAAAAAAAAAAAAGGCGGGGTGGGGGGGGGAAGGGGAGAATCTGTATTTTCATTTTAAGAGTATCATACTAACGGAAATCTATAAACTAAACATAGATAGTGTCACAAATGCAAACTGACACATGGCATAACTGGTGGCT
chr5:124351185:G:A	GAAAATAAATTACAAGGCATTTCTCACTTTAGGAAAATCCCATGTTTATTTTATTACGTTGTTGCAGAAATCAGCAAGACTGGGAATAAGTTTAATTTTGAAAAGCTGCATCAAAGGCTGGGCACAGTGGCTGATGGCTGTAATCCCAGCACTTTGGGAGGCTAAGGTGGGAGGATGGCTTGAGGCCAGGAGTTTGAGAC	GAAAATAAATTACAAGGCATTTCTCACTTTAGGAAAATCCCATGTTTATTTTATTACGTTGTTGCAGAAATCAGCAAGACTGGGAATAAGTTTAATTTTAAAAAGCTGCATCAAAGGCTGGGCACAGTGGCTGATGGCTGTAATCCCAGCACTTTGGGAGGCTAAGGTGGGAGGATGGCTTGAGGCCAGGAGTTTGAGAC
chr5:124350034:G:A	ATTTATCTTACAATTTATGCCTTTATAAGGGAGTGATAACAATGTTTTACTTATGCAGCTGTGACATATTGAATGAGGAAAGAGCTTTGCCATCTGCAGGTGAGGGCTAATACCTAGCATATGTCAAACGTGCTGGCAGTGGTATTCCAACTGTATTCTGACAACAGAATCAGAAGAAATAGTGTTAAGCTGAGGAGAAA	ATTTATCTTACAATTTATGCCTTTATAAGGGAGTGATAACAATGTTTTACTTATGCAGCTGTGACATATTGAATGAGGAAAGAGCTTTGCCATCTGCAGATGAGGGCTAATACCTAGCATATGTCAAACGTGCTGGCAGTGGTATTCCAACTGTATTCTGACAACAGAATCAGAAGAAATAGTGTTAAGCTGAGGAGAAA
chr5:124340681:T:A	ATTCTTTTGACATTTAAAGCTGGAGATGGAGTGTTTAGGTTAGAAGCGTAGCTCCCTCCTGTATTCTACCTGAAATTGCTTGTAAGTCACATTACATTCTAAATCCATTTCCCCTCAAACCATGCTGAGGGTATAACATTTACTCTCTGTCATTAATGTTCTTTTCTGTAAGACATACCAATATGAATTGTAACACAATG	ATTCTTTTGACATTTAAAGCTGGAGATGGAGTGTTTAGGTTAGAAGCGTAGCTCCCTCCTGTATTCTACCTGAAATTGCTTGTAAGTCACATTACATTCAAAATCCATTTCCCCTCAAACCATGCTGAGGGTATAACATTTACTCTCTGTCATTAATGTTCTTTTCTGTAAGACATACCAATATGAATTGTAACACAATG
chr5:124351539:G:A	CTGGGGGACAGAGTGAGACTGTTTCGAAAGGGGGAAAAACTGCATCAAAATATATACTTTGAGCTCACTTGCCGTGAGTTTTTGTTTGCTTGAGCTCCTGTTCCTTTCTCCTCAGATAGGAGGTGTCCTAGTTGGAATATGTTGTCATTCATTTCATGTTGTATTGCCTATTTTTTCCATATTTGGTAGGCAGCAAATGC	CTGGGGGACAGAGTGAGACTGTTTCGAAAGGGGGAAAAACTGCATCAAAATATATACTTTGAGCTCACTTGCCGTGAGTTTTTGTTTGCTTGAGCTCCTATTCCTTTCTCCTCAGATAGGAGGTGTCCTAGTTGGAATATGTTGTCATTCATTTCATGTTGTATTGCCTATTTTTTCCATATTTGGTAGGCAGCAAATGC
chr5:124347808:G:A	ATAGGGCTCTGCCCTCTTGCTTCTGATTTGCTGGCAATAGACCTTCAACTAATAGTATATCTGCTCAGCTGAAGATGGAGTGCTAATCTAGGGGGACTCGAAATGGCTCTGTCATTTTCTAGATGACAGCTCCTATTTTCCACTGGCTTCTGGCACATGCGCTATCATCCGTCTATGTCAAGAAGACACTTGCTTATCTG	ATAGGGCTCTGCCCTCTTGCTTCTGATTTGCTGGCAATAGACCTTCAACTAATAGTATATCTGCTCAGCTGAAGATGGAGTGCTAATCTAGGGGGACTCAAAATGGCTCTGTCATTTTCTAGATGACAGCTCCTATTTTCCACTGGCTTCTGGCACATGCGCTATCATCCGTCTATGTCAAGAAGACACTTGCTTATCTG
chr5:124343851:C:T	TATATCCCATCTATTCCTTCTCCTTTAACTCCTTCCTCCATTTTGGTGTTTTAATTTTTCCCACATGGAACCTTGGGCATACTCCCATTGTGACAGGTACCTTTGTATACAGGCAGCTTTCTCACTAGACTGTTAGATTCTTTTCTGTGCCTAAGAATTAGGATATTGATGATTGGTTGCTGAAAGGATGGATTATAAGA	TATATCCCATCTATTCCTTCTCCTTTAACTCCTTCCTCCATTTTGGTGTTTTAATTTTTCCCACATGGAACCTTGGGCATACTCCCATTGTGACAGGTATCTTTGTATACAGGCAGCTTTCTCACTAGACTGTTAGATTCTTTTCTGTGCCTAAGAATTAGGATATTGATGATTGGTTGCTGAAAGGATGGATTATAAGA
chr5:124341259:T:A	CCCACACTACAAGTAATGAGCAGGCAATGACTTATGAAGCACCGAGACCAAGTTAAGACAGAATTAGAATACAATTTTAATGAGACGGAGCTGAGAAAGTGGAAGTGTTACTCCTTTGACAGACTTGGCAAAATACCCAATATTATTTCAAATGCTCTTTCCTTTTTACAAAGAAACTGTCAAATATTAAAATAAAAATT	CCCACACTACAAGTAATGAGCAGGCAATGACTTATGAAGCACCGAGACCAAGTTAAGACAGAATTAGAATACAATTTTAATGAGACGGAGCTGAGAAAGAGGAAGTGTTACTCCTTTGACAGACTTGGCAAAATACCCAATATTATTTCAAATGCTCTTTCCTTTTTACAAAGAAACTGTCAAATATTAAAATAAAAATT
chr5:124347852:T:C	TCAACTAATAGTATATCTGCTCAGCTGAAGATGGAGTGCTAATCTAGGGGGACTCGAAATGGCTCTGTCATTTTCTAGATGACAGCTCCTATTTTCCACTGGCTTCTGGCACATGCGCTATCATCCGTCTATGTCAAGAAGACACTTGCTTATCTGGTTGCTAGAAATGCTTTTGTTAAAAACACGTAACTGCAGTTCAT	TCAACTAATAGTATATCTGCTCAGCTGAAGATGGAGTGCTAATCTAGGGGGACTCGAAATGGCTCTGTCATTTTCTAGATGACAGCTCCTATTTTCCACCGGCTTCTGGCACATGCGCTATCATCCGTCTATGTCAAGAAGACACTTGCTTATCTGGTTGCTAGAAATGCTTTTGTTAAAAACACGTAACTGCAGTTCAT
chr5:124340703:A:G	GAGATGGAGTGTTTAGGTTAGAAGCGTAGCTCCCTCCTGTATTCTACCTGAAATTGCTTGTAAGTCACATTACATTCTAAATCCATTTCCCCTCAAACCATGCTGAGGGTATAACATTTACTCTCTGTCATTAATGTTCTTTTCTGTAAGACATACCAATATGAATTGTAACACAATGAAACAATTAATCTTTCTTGGGC	GAGATGGAGTGTTTAGGTTAGAAGCGTAGCTCCCTCCTGTATTCTACCTGAAATTGCTTGTAAGTCACATTACATTCTAAATCCATTTCCCCTCAAACCGTGCTGAGGGTATAACATTTACTCTCTGTCATTAATGTTCTTTTCTGTAAGACATACCAATATGAATTGTAACACAATGAAACAATTAATCTTTCTTGGGC
chr5:124348767:T:G	CTTTGAAGCGCAGTACCCAAATGTCAAAGCCAAGTGCTGTTTCCAGCTGTCCTTTCTCATACTTGCCTGTCTGAAATATACCCTTGTGTTCTTTTCTCTTTCCTTCTTTTTCTTCATACAAATACAAACTCACAACCCTTTCTACTAGCTGCTGGGTCTATCATGTGGCCTTTTCATAACGTGGATTGGGGAGTACCAGA	CTTTGAAGCGCAGTACCCAAATGTCAAAGCCAAGTGCTGTTTCCAGCTGTCCTTTCTCATACTTGCCTGTCTGAAATATACCCTTGTGTTCTTTTCTCTGTCCTTCTTTTTCTTCATACAAATACAAACTCACAACCCTTTCTACTAGCTGCTGGGTCTATCATGTGGCCTTTTCATAACGTGGATTGGGGAGTACCAGA
chr5:124348069:G:A	TGTTGATTTTGCTAAACTAAGTTTAAACTCCACTGTGGTTTTCTGATATGACATCTATTTTTATTAGATATTGTCATGATTATTTATAGTGTCTTAGAAGCATACTAGAATTTTTTTTTTAATGGCAATTTAGTCAGCTGATTGAATGGTGCAAAACAAAAGTTTCAGGACCAGGTACGCCCATATCAGATTTGATTCTT	TGTTGATTTTGCTAAACTAAGTTTAAACTCCACTGTGGTTTTCTGATATGACATCTATTTTTATTAGATATTGTCATGATTATTTATAGTGTCTTAGAAACATACTAGAATTTTTTTTTTAATGGCAATTTAGTCAGCTGATTGAATGGTGCAAAACAAAAGTTTCAGGACCAGGTACGCCCATATCAGATTTGATTCTT
chr5:124451787:GC:G	AATGTTTATTTTTCTTTTGATTTTTTTTTTCTTTTTCACAAATCTGGGTATGGGCATCTTCCTCTGATGAAACAGGGCTCCTCTCAGGAGGTTGAGTTGCGGTCACCCAGGTTGAGGTCTCCACAAGAATTAGAAATGGCATCCTCACAAAGGAGATACAATTTTCCTTGAATTAGGACAAGTGAATTGATCCTGAGTTT	AATGTTTATTTTTCTTTTGATTTTTTTTTTCTTTTTCACAAATCTGGGTATGGGCATCTTCCTCTGATGAAACAGGGCTCCTCTCAGGAGGTTGAGTTGGGTCACCCAGGTTGAGGTCTCCACAAGAATTAGAAATGGCATCCTCACAAAGGAGATACAATTTTCCTTGAATTAGGACAAGTGAATTGATCCTGAGTTT
chr5:124424506:A:G	CCATGGGAACTGGGGCTGCGCACGGTGCTTGTGGGCCAGCGCGAGTTCCGGGTGGGCGTGGGCTCGGCGGGCCAGCACTCGGAGGGGCGGGCTGGCCCCACTGGCCCTGGGCAGTGAGAGACTTAGCACCTGTTCCAGCAGCTGCTGTGCTCAATTTCTCGCTGGGCCTTAGCTGCCTTCCCGTGGGGCAGGGCTCGGGA	CCATGGGAACTGGGGCTGCGCACGGTGCTTGTGGGCCAGCGCGAGTTCCGGGTGGGCGTGGGCTCGGCGGGCCAGCACTCGGAGGGGCGGGCTGGCCCCGCTGGCCCTGGGCAGTGAGAGACTTAGCACCTGTTCCAGCAGCTGCTGTGCTCAATTTCTCGCTGGGCCTTAGCTGCCTTCCCGTGGGGCAGGGCTCGGGA
chr5:124352030:A:C	TGCCTAGGGAAGCTGGCCCTGCCATGTCTTCCAAGGAAAATTTGGATCTGGCTAACTCAGCAAGATATTGCCAGTGTTCTGTTCCCTCCACACACACACAAGATTCTGCCCCTGCTAGACCTGTGCCTGCCACAGTGGACCACCCATTCTTCCCTGTGTAATTCTCTGCATATAACCTCCTTTGTATAGATTTTTTGTCA	TGCCTAGGGAAGCTGGCCCTGCCATGTCTTCCAAGGAAAATTTGGATCTGGCTAACTCAGCAAGATATTGCCAGTGTTCTGTTCCCTCCACACACACACCAGATTCTGCCCCTGCTAGACCTGTGCCTGCCACAGTGGACCACCCATTCTTCCCTGTGTAATTCTCTGCATATAACCTCCTTTGTATAGATTTTTTGTCA
chr5:124352450:A:G	TCACTAATTTACCAAAAGTTACTTTTTTTTTTTTTTTTTTTTTTTTTTACCTATTTACAAAGTTTTAGGCAATTCTTATGGAAAAAAATGGTTTTAACAATTTTTGAAGATTTCTGTGAAATTATATTTGGCTATGATGAAGTTTTAGTGTAGTTTGATTTCGGTGGCAAACATTTTACTGTGGTCAGGCAAAGTTTATT	TCACTAATTTACCAAAAGTTACTTTTTTTTTTTTTTTTTTTTTTTTTTACCTATTTACAAAGTTTTAGGCAATTCTTATGGAAAAAAATGGTTTTAACAGTTTTTGAAGATTTCTGTGAAATTATATTTGGCTATGATGAAGTTTTAGTGTAGTTTGATTTCGGTGGCAAACATTTTACTGTGGTCAGGCAAAGTTTATT
chr5:124351903:CT:C	CTAAGTTGATATTTTTCATAGCCAACGCTAGATACTTAGGAGCCTTTTGGTGAAAAGTAGCTAGTATTTTAATTATTATTACTTTTTTTCCAGCCAGGCTTTTTTTTTTCCTACTTGATTTAAGCTTGCCTAGGGAAGCTGGCCCTGCCATGTCTTCCAAGGAAAATTTGGATCTGGCTAACTCAGCAAGATATTGCCAG	CTAAGTTGATATTTTTCATAGCCAACGCTAGATACTTAGGAGCCTTTTGGTGAAAAGTAGCTAGTATTTTAATTATTATTACTTTTTTTCCAGCCAGGCTTTTTTTTTCCTACTTGATTTAAGCTTGCCTAGGGAAGCTGGCCCTGCCATGTCTTCCAAGGAAAATTTGGATCTGGCTAACTCAGCAAGATATTGCCAG
chr5:124352162:C:T	CAGTGGACCACCCATTCTTCCCTGTGTAATTCTCTGCATATAACCTCCTTTGTATAGATTTTTTGTCATTTGCATATGCTAAAAATGTATGTTCCTAGGCATGGAAAGGTTTCTCAGGCACATATTGAGCTCATATTCTCATGCTGGCTGAACATAAAGCATCCCTCCCAAGCAGTTTGGTTATAATTCAGTCCTCTGAA	CAGTGGACCACCCATTCTTCCCTGTGTAATTCTCTGCATATAACCTCCTTTGTATAGATTTTTTGTCATTTGCATATGCTAAAAATGTATGTTCCTAGGTATGGAAAGGTTTCTCAGGCACATATTGAGCTCATATTCTCATGCTGGCTGAACATAAAGCATCCCTCCCAAGCAGTTTGGTTATAATTCAGTCCTCTGAA
chr5:124446052:G:A	AGCTCCTCTCCTTTCACTTTTAAGGAAAATAAGAGGAAATATAAGAGCGTAATTCTTGGCCTCAGCAGTTGTCTTGGTGTGGTATGTGTGTGTGGGGAGGCGGGGGCAGGGAGTGATGTATTTTGTAGAGGGGACAGGCCAAGCCGTAGGTGAGAGAGGTAAAGAGGCCTCCCTTTGAATGGGATACACATAGTGGGCTC	AGCTCCTCTCCTTTCACTTTTAAGGAAAATAAGAGGAAATATAAGAGCGTAATTCTTGGCCTCAGCAGTTGTCTTGGTGTGGTATGTGTGTGTGGGGAGACGGGGGCAGGGAGTGATGTATTTTGTAGAGGGGACAGGCCAAGCCGTAGGTGAGAGAGGTAAAGAGGCCTCCCTTTGAATGGGATACACATAGTGGGCTC
chr5:124356643:A:T	AAGACAAGCTACAGACAGGGAGAAAATATTTGCCAAAGACACATCCGATAAAGAGCTGTTATCCAAAATACACAAAGATCTCTGAAAACTAAACAACAAATTAAAAATAACCCAATTGAAAATGGACTAATGACCTTAACAGGCACCTTCTGAAGAAAGATATGCAGATAGCACATAAGAATATGAAAGATGCTCTACAT	AAGACAAGCTACAGACAGGGAGAAAATATTTGCCAAAGACACATCCGATAAAGAGCTGTTATCCAAAATACACAAAGATCTCTGAAAACTAAACAACAATTTAAAAATAACCCAATTGAAAATGGACTAATGACCTTAACAGGCACCTTCTGAAGAAAGATATGCAGATAGCACATAAGAATATGAAAGATGCTCTACAT
chr5:124352805:A:G	TACCACTTAGAATTCACAGATTTTTTTTTTTTTTTTTTTTTTGGTCTGGCTCAATTCAAGGAATGTTTTTCATGTGTTTCAAAAGTTTGAGAAGTGCCTAATGTCTGAGATGTGAACCATGCACAAAGTTGACATCCGACTTTGAGAGACTAACAAATTTATTGTTTAATTAACTGGATAAAATGGCTACAAGTGAAAGA	TACCACTTAGAATTCACAGATTTTTTTTTTTTTTTTTTTTTTGGTCTGGCTCAATTCAAGGAATGTTTTTCATGTGTTTCAAAAGTTTGAGAAGTGCCTGATGTCTGAGATGTGAACCATGCACAAAGTTGACATCCGACTTTGAGAGACTAACAAATTTATTGTTTAATTAACTGGATAAAATGGCTACAAGTGAAAGA
chr5:124431640:G:A	AAGTCCCTAACTCTCTTTAATTCTATGAAGGCTGAGAGAGATGAGGAACATTCAGATTTGAAAAGATCTGAAGCTAGGAGAGGTTGGTTCATGAAATTTGAATAAAGAAGCTGTCTCCATAACATATGAAAGTAACCATGCAAGGTGAAGCAATAAGTTATCCAGAAGATCTAGCTAAAATCATTGATGAAGGTGGCTAC	AAGTCCCTAACTCTCTTTAATTCTATGAAGGCTGAGAGAGATGAGGAACATTCAGATTTGAAAAGATCTGAAGCTAGGAGAGGTTGGTTCATGAAATTTAAATAAAGAAGCTGTCTCCATAACATATGAAAGTAACCATGCAAGGTGAAGCAATAAGTTATCCAGAAGATCTAGCTAAAATCATTGATGAAGGTGGCTAC
chr5:124355568:C:T	ATTGTAAAAGATATATCCATTTTGAATATCGTTTTCTAATTTGTTGAAAGTCCCTCTTTTACTATGACTTTCCCCTTCAATTTAAAGATAAAGAATTTACACTGTTTTATCTTTAAAAATGTTACATTTTTCCATTTAGAAGACTAATACCTACTCACAGTAGAAAATTTGGAAAAATATAGGCAAGAATGATGATGTTA	ATTGTAAAAGATATATCCATTTTGAATATCGTTTTCTAATTTGTTGAAAGTCCCTCTTTTACTATGACTTTCCCCTTCAATTTAAAGATAAAGAATTTATACTGTTTTATCTTTAAAAATGTTACATTTTTCCATTTAGAAGACTAATACCTACTCACAGTAGAAAATTTGGAAAAATATAGGCAAGAATGATGATGTTA
chr5:124355205:C:G	GAGGCCAGGCACGGTGGCTCACGCCTGTAATCCCAGCACTTTGGGAGGCCAAGGTGTGTGGATCACTTAAGGTCAGGAGCTCGAGACCAGCCTGGCCAACATGGTGAAACCCCGTCTCCACAAAAATACAAAAATTAGCCAGGCGTGGTGGCGGGTGCCTGTAGTCCCAGCTACTCAGGAGGCTGAGGCACAAGAATCGC	GAGGCCAGGCACGGTGGCTCACGCCTGTAATCCCAGCACTTTGGGAGGCCAAGGTGTGTGGATCACTTAAGGTCAGGAGCTCGAGACCAGCCTGGCCAAGATGGTGAAACCCCGTCTCCACAAAAATACAAAAATTAGCCAGGCGTGGTGGCGGGTGCCTGTAGTCCCAGCTACTCAGGAGGCTGAGGCACAAGAATCGC
chr5:124449616:C:T	AAAAAGAGGAAGGAATCAGTGCAAGAAAGAAAGACATTATTTCAGTGGAGTCAATATAATGAATTGAAGGTACTAGCTACGTTTAAAATGCCATAGAGTCGGCCCTGAAATAAAAGCCAAAATATTTGCTTAACAGAATTAAAACTATTGAATAACAGTGCTCCCATTTTTGTTCTTGAATGACAGAGTATTGTTTGAGA	AAAAAGAGGAAGGAATCAGTGCAAGAAAGAAAGACATTATTTCAGTGGAGTCAATATAATGAATTGAAGGTACTAGCTACGTTTAAAATGCCATAGAGTTGGCCCTGAAATAAAAGCCAAAATATTTGCTTAACAGAATTAAAACTATTGAATAACAGTGCTCCCATTTTTGTTCTTGAATGACAGAGTATTGTTTGAGA
chr5:124451794:C:T	TATTTTTCTTTTGATTTTTTTTTTCTTTTTCACAAATCTGGGTATGGGCATCTTCCTCTGATGAAACAGGGCTCCTCTCAGGAGGTTGAGTTGCGGTCACCCAGGTTGAGGTCTCCACAAGAATTAGAAATGGCATCCTCACAAAGGAGATACAATTTTCCTTGAATTAGGACAAGTGAATTGATCCTGAGTTTCAAAAT	TATTTTTCTTTTGATTTTTTTTTTCTTTTTCACAAATCTGGGTATGGGCATCTTCCTCTGATGAAACAGGGCTCCTCTCAGGAGGTTGAGTTGCGGTCATCCAGGTTGAGGTCTCCACAAGAATTAGAAATGGCATCCTCACAAAGGAGATACAATTTTCCTTGAATTAGGACAAGTGAATTGATCCTGAGTTTCAAAAT
chr5:124434498:A:G	GTTGATTTTAAATGAAGAGAGCATTTTCCAAACCACAGCCTAGTTCTGGCCCCTACCCCGCCCCTTTCTGGGTCAATCAATTGCCCCCAGGCTGCTTATAGTAAAAATCATGTGTTAAGAGTAGGTGAATTTCAGTGGCTCTCATAATTACATTTCTGTGTTTCTTCAAAATATCTGATGGATTGAAACTTTACCCTCCC	GTTGATTTTAAATGAAGAGAGCATTTTCCAAACCACAGCCTAGTTCTGGCCCCTACCCCGCCCCTTTCTGGGTCAATCAATTGCCCCCAGGCTGCTTATGGTAAAAATCATGTGTTAAGAGTAGGTGAATTTCAGTGGCTCTCATAATTACATTTCTGTGTTTCTTCAAAATATCTGATGGATTGAAACTTTACCCTCCC
chr5:124352429:TG:T	ACTTGGCAAACTTGCCAAACTCACTAATTTACCAAAAGTTACTTTTTTTTTTTTTTTTTTTTTTTTTTACCTATTTACAAAGTTTTAGGCAATTCTTATGGAAAAAAATGGTTTTAACAATTTTTGAAGATTTCTGTGAAATTATATTTGGCTATGATGAAGTTTTAGTGTAGTTTGATTTCGGTGGCAAACATTTTACT	ACTTGGCAAACTTGCCAAACTCACTAATTTACCAAAAGTTACTTTTTTTTTTTTTTTTTTTTTTTTTTACCTATTTACAAAGTTTTAGGCAATTCTTATGAAAAAAATGGTTTTAACAATTTTTGAAGATTTCTGTGAAATTATATTTGGCTATGATGAAGTTTTAGTGTAGTTTGATTTCGGTGGCAAACATTTTACT
chr5:124354175:C:T	TTTCCCTTGTTCTCCCCCTGAGCCTAGCACACTTATAAAGCTCATTATTAAAGGGAAGAATGAGAGTGAGGAGTAGATGCCTCCATATCTCCCACCCCTCCTCTAAGCTTCTGGAACTACCGATCCATGCGTCAATGATGGTGAACAGGTGATGAACCCTGCCTGGAGTCGGAGATGTTAAAAATGAACAAAATTGAACC	TTTCCCTTGTTCTCCCCCTGAGCCTAGCACACTTATAAAGCTCATTATTAAAGGGAAGAATGAGAGTGAGGAGTAGATGCCTCCATATCTCCCACCCCTTCTCTAAGCTTCTGGAACTACCGATCCATGCGTCAATGATGGTGAACAGGTGATGAACCCTGCCTGGAGTCGGAGATGTTAAAAATGAACAAAATTGAACC
chr5:124353189:A:G	GGCCTTGGATGAATTGATTTTTGGTGAACTGGTTTCTGAAAAATAAGCTTTTGGTAAATGTGTGAATTTGAAAAATTTGGCAAGTTGGTCATTTAGTCAATTGGCTTTTAGAAAATTGATTTTTCAAGGAATTAGTTTCTTCCACAATTTCCCAGAAAAGATAAATGGAACAAAACCAAGATGGTGTATGGGAATATGAA	GGCCTTGGATGAATTGATTTTTGGTGAACTGGTTTCTGAAAAATAAGCTTTTGGTAAATGTGTGAATTTGAAAAATTTGGCAAGTTGGTCATTTAGTCAGTTGGCTTTTAGAAAATTGATTTTTCAAGGAATTAGTTTCTTCCACAATTTCCCAGAAAAGATAAATGGAACAAAACCAAGATGGTGTATGGGAATATGAA
chr5:124357006:T:C	GCTTTGGAAAATAGTTTGGTAGTTTCTTAAAAAAATAAATATGTGTATGTAAAACCATATGATTTGGCAATCTCACTCCTTGGTATTTACCCAGGGGAGTTGGAAACTTTATGCTTATACAAAAACCTGCAAATAGATGGATACAGCTGCTTTATTTGTAAAACCATTGAGGCAATTAAGATGTCCTGCAGTAGGTGAAA	GCTTTGGAAAATAGTTTGGTAGTTTCTTAAAAAAATAAATATGTGTATGTAAAACCATATGATTTGGCAATCTCACTCCTTGGTATTTACCCAGGGGAGCTGGAAACTTTATGCTTATACAAAAACCTGCAAATAGATGGATACAGCTGCTTTATTTGTAAAACCATTGAGGCAATTAAGATGTCCTGCAGTAGGTGAAA
chr5:124355832:G:A	ATAAGATTCAAAACTGGTTGAAATGAGCTAGGGAAGTTGCTGATTTTTGCAGAACATTCCAAGTATAGAGTAATATCAGTTTGTGAGTATGCAGTGTGAGTGTCCGTGTGCTGAAGGTGGTGTTGGCGGCAGTAAGTTACATCAAGTTAATAATGACAGTTTTTGTGTTGCTAACATGAAAATAGAAAGTGTGAGTATGT	ATAAGATTCAAAACTGGTTGAAATGAGCTAGGGAAGTTGCTGATTTTTGCAGAACATTCCAAGTATAGAGTAATATCAGTTTGTGAGTATGCAGTGTGAATGTCCGTGTGCTGAAGGTGGTGTTGGCGGCAGTAAGTTACATCAAGTTAATAATGACAGTTTTTGTGTTGCTAACATGAAAATAGAAAGTGTGAGTATGT
chr5:124452507:G:A	ATTCTGAAAAAATAATTATATATCAACTTCTATAAATTTTTGTAAAATATTTCTATGCTATTTAAAAAATAAAAATATATTAACCTTCATATGCTTAACGAAGTAATTATATCTAGAAAAAATTAGCTATGGAGATGTTCATATATTTCATAAGGCATGTTCATAACTCTTACAGAATTAAATGGTCTTATTTATGGAGT	ATTCTGAAAAAATAATTATATATCAACTTCTATAAATTTTTGTAAAATATTTCTATGCTATTTAAAAAATAAAAATATATTAACCTTCATATGCTTAACAAAGTAATTATATCTAGAAAAAATTAGCTATGGAGATGTTCATATATTTCATAAGGCATGTTCATAACTCTTACAGAATTAAATGGTCTTATTTATGGAGT
chr5:124452279:T:G	TTAAAAGATTACGAATAGAACTCAGGTCTAAAAGTAATTACAGCAATAAACATAGCAGGAATTCAAGACTCCCTGTTTACCAAAACACTTCTTATAATCTCAAATTTGTGTTTCTGTATGTGTACCAGTTCCAGCTGGCAATCTCTTATACAGGTGTTTGCCTCTGGCTTTTGTACCTGAAGATCTCAAATCACATTCAC	TTAAAAGATTACGAATAGAACTCAGGTCTAAAAGTAATTACAGCAATAAACATAGCAGGAATTCAAGACTCCCTGTTTACCAAAACACTTCTTATAATCGCAAATTTGTGTTTCTGTATGTGTACCAGTTCCAGCTGGCAATCTCTTATACAGGTGTTTGCCTCTGGCTTTTGTACCTGAAGATCTCAAATCACATTCAC
chr5:124451151:A:G	ACAACCACTCTTTTGGATTCCTCCACATGCTCAACCACCGTGTCCAAATTCTGCTGCTTCAACACTGCTGCCTGATATGCCGTGTCCGGAACTGCATGCAGGCTAATGTCATTTTGCATTTGGCGTCTTTGGGAAATTTCAAAGTCACTGATCTCTTCTGCAAACATGTCTCTAATTATTTCTTTGTGGCTTGCTCTAAA	ACAACCACTCTTTTGGATTCCTCCACATGCTCAACCACCGTGTCCAAATTCTGCTGCTTCAACACTGCTGCCTGATATGCCGTGTCCGGAACTGCATGCGGGCTAATGTCATTTTGCATTTGGCGTCTTTGGGAAATTTCAAAGTCACTGATCTCTTCTGCAAACATGTCTCTAATTATTTCTTTGTGGCTTGCTCTAAA
chr5:124438006:G:T	CGGGTTCAAGCCATTATCATGCCTCAGCCTCCAGAGTAACTGGGACTATAGGCACCCACCACCATGGCCGGCTAATTTTTGTATTTTTGATAGAGTCGAGGTTTCACCATGTTGGGCAGGATGATCTCGAACTCCTGACCTCAAGTGATCTGCCCACCTCTGCCTCCCAAAGTGCTAGGATTACAGGCCTGAGCCACTGT	CGGGTTCAAGCCATTATCATGCCTCAGCCTCCAGAGTAACTGGGACTATAGGCACCCACCACCATGGCCGGCTAATTTTTGTATTTTTGATAGAGTCGATGTTTCACCATGTTGGGCAGGATGATCTCGAACTCCTGACCTCAAGTGATCTGCCCACCTCTGCCTCCCAAAGTGCTAGGATTACAGGCCTGAGCCACTGT
chr5:124451054:A:G	CAGACTGGCTTCCATGTGCCTGTTTCCCTCAGCTGCTGTTCTCTGATCTGTGGCTGTGCTTCTCTTCTGTCATTATTTTCCTGGCTCTGACAAAATGACAACCACTCTTTTGGATTCCTCCACATGCTCAACCACCGTGTCCAAATTCTGCTGCTTCAACACTGCTGCCTGATATGCCGTGTCCGGAACTGCATGCAGGC	CAGACTGGCTTCCATGTGCCTGTTTCCCTCAGCTGCTGTTCTCTGATCTGTGGCTGTGCTTCTCTTCTGTCATTATTTTCCTGGCTCTGACAAAATGACGACCACTCTTTTGGATTCCTCCACATGCTCAACCACCGTGTCCAAATTCTGCTGCTTCAACACTGCTGCCTGATATGCCGTGTCCGGAACTGCATGCAGGC
chr5:124355218:C:T	GTGGCTCACGCCTGTAATCCCAGCACTTTGGGAGGCCAAGGTGTGTGGATCACTTAAGGTCAGGAGCTCGAGACCAGCCTGGCCAACATGGTGAAACCCCGTCTCCACAAAAATACAAAAATTAGCCAGGCGTGGTGGCGGGTGCCTGTAGTCCCAGCTACTCAGGAGGCTGAGGCACAAGAATCGCTTGAACCCAGGAG	GTGGCTCACGCCTGTAATCCCAGCACTTTGGGAGGCCAAGGTGTGTGGATCACTTAAGGTCAGGAGCTCGAGACCAGCCTGGCCAACATGGTGAAACCCTGTCTCCACAAAAATACAAAAATTAGCCAGGCGTGGTGGCGGGTGCCTGTAGTCCCAGCTACTCAGGAGGCTGAGGCACAAGAATCGCTTGAACCCAGGAG
chr5:124421546:C:T	CTGTGCACATTCTCTTGGTTTTCTTCCTGGGTCATGACGACTTTGCTGATTGCCTCTTATCTCTTAAATCTTAATTTGGGGTGCTGAAGGGTCATTCATCGGACCATCTCTCTTCTTGATTTACTCTGTTGGTTATCTCATTTAATGCTACTGTTAATGTTTAATTTTCAAAAACTCATGAGTTTATGCAAATATATAAT	CTGTGCACATTCTCTTGGTTTTCTTCCTGGGTCATGACGACTTTGCTGATTGCCTCTTATCTCTTAAATCTTAATTTGGGGTGCTGAAGGGTCATTCATTGGACCATCTCTCTTCTTGATTTACTCTGTTGGTTATCTCATTTAATGCTACTGTTAATGTTTAATTTTCAAAAACTCATGAGTTTATGCAAATATATAAT
chr5:124352551:AAT:A	TTTGAAGATTTCTGTGAAATTATATTTGGCTATGATGAAGTTTTAGTGTAGTTTGATTTCGGTGGCAAACATTTTACTGTGGTCAGGCAAAGTTTATTAATGTCTGGATTTTTCTGTACTTTCTGTCTCAGGCTTTTGGAAATGCCTATTTGTAGTGTGTTTTGAATTACAAGTATGCATATCTTGATGTCAAGAATTTT	TTTGAAGATTTCTGTGAAATTATATTTGGCTATGATGAAGTTTTAGTGTAGTTTGATTTCGGTGGCAAACATTTTACTGTGGTCAGGCAAAGTTTATTAGTCTGGATTTTTCTGTACTTTCTGTCTCAGGCTTTTGGAAATGCCTATTTGTAGTGTGTTTTGAATTACAAGTATGCATATCTTGATGTCAAGAATTTT
chr5:124353599:G:A	TGGGTGCTGTTTGGAGTTCAGCATTCTTGGAGAAAGGCTGCTCCCTTCCCAAAGCCAAGGGGAGGGGCTACAAGAGAATCACTCTTAAATATTGACACTGTACACAAGAAAGGAAGACTGACATTTGTTTCCCCTTTGAAAGTCTTCTAGGTCTTTTTGGCCTTTGACCTTGCTGACTCAGTCCTGTGCCATTTGGTTGA	TGGGTGCTGTTTGGAGTTCAGCATTCTTGGAGAAAGGCTGCTCCCTTCCCAAAGCCAAGGGGAGGGGCTACAAGAGAATCACTCTTAAATATTGACACTATACACAAGAAAGGAAGACTGACATTTGTTTCCCCTTTGAAAGTCTTCTAGGTCTTTTTGGCCTTTGACCTTGCTGACTCAGTCCTGTGCCATTTGGTTGA
chr5:124450405:C:T	CTGGTCTTGAACTCCTGATCTCAGGTGATTCGTCTGCCTAGTTTCCCAAAGTGCTGAGATTACAGGCATGAGCCACTGTGCCCGACCATTAACGATTAACTTTCTGTGTGTATCTTGTATCCCCAGAAAAAATCAAGCTCTTTGTAGTTTCCAGCACGTGAAAAACAGCAAAATTTGAAGGAATCTATTTAGTGGGTTCT	CTGGTCTTGAACTCCTGATCTCAGGTGATTCGTCTGCCTAGTTTCCCAAAGTGCTGAGATTACAGGCATGAGCCACTGTGCCCGACCATTAACGATTAATTTTCTGTGTGTATCTTGTATCCCCAGAAAAAATCAAGCTCTTTGTAGTTTCCAGCACGTGAAAAACAGCAAAATTTGAAGGAATCTATTTAGTGGGTTCT
chr5:124450500:G:A	TTAACTTTCTGTGTGTATCTTGTATCCCCAGAAAAAATCAAGCTCTTTGTAGTTTCCAGCACGTGAAAAACAGCAAAATTTGAAGGAATCTATTTAGTGGGTTCTATTACTGCCATTATATCCTTTGAGATTTTTGATTCTGATCTTTTTTATCTGAAAAATAAAGATATAAAAATCTTTGTCATTGCTTTAGACAGGTT	TTAACTTTCTGTGTGTATCTTGTATCCCCAGAAAAAATCAAGCTCTTTGTAGTTTCCAGCACGTGAAAAACAGCAAAATTTGAAGGAATCTATTTAGTGAGTTCTATTACTGCCATTATATCCTTTGAGATTTTTGATTCTGATCTTTTTTATCTGAAAAATAAAGATATAAAAATCTTTGTCATTGCTTTAGACAGGTT
chr5:124432973:G:GT	AGCAACCACCACCTTGATCAGTCAGCAGCCATCAACATGGAGGCAAGACCCTCTACCAGCAAAAAGGTTATGGCTTGCAGAAGACTCCGATGATCATTGTTTTTTTTTTTTAGCAATAAATTATTTTTAAATTAAGGTATACATATATATTTTAAGACACAATGCTATTGCACAGTGCATTTGTATCAACATAGCTTTC	AGCAACCACCACCTTGATCAGTCAGCAGCCATCAACATGGAGGCAAGACCCTCTACCAGCAAAAAGGTTATGGCTTGCAGAAGACTCCGATGATCATTGTTTTTTTTTTTTTAGCAATAAATTATTTTTAAATTAAGGTATACATATATATTTTAAGACACAATGCTATTGCACAGTGCATTTGTATCAACATAGCTTTC
chr5:124451809:C:A	TTTTTTTTTCTTTTTCACAAATCTGGGTATGGGCATCTTCCTCTGATGAAACAGGGCTCCTCTCAGGAGGTTGAGTTGCGGTCACCCAGGTTGAGGTCTCCACAAGAATTAGAAATGGCATCCTCACAAAGGAGATACAATTTTCCTTGAATTAGGACAAGTGAATTGATCCTGAGTTTCAAAATTAATATGGTATGTGA	TTTTTTTTTCTTTTTCACAAATCTGGGTATGGGCATCTTCCTCTGATGAAACAGGGCTCCTCTCAGGAGGTTGAGTTGCGGTCACCCAGGTTGAGGTCTACACAAGAATTAGAAATGGCATCCTCACAAAGGAGATACAATTTTCCTTGAATTAGGACAAGTGAATTGATCCTGAGTTTCAAAATTAATATGGTATGTGA
chr5:124407704:A:G	TTGTATTGTATTTTATTTATTTTTATTTTTGAGATGGGGTTTTGCTCTTGTTGCCCAGACTGGAGTGCAATGGTGCAATCTCGGCTCACCGCAACCTCCACCTCCCGGGTTCAAGCAATTCTCCTGCCTCAGCCTCCCAGTAGCTGCGATTACAGGCATGAGCCACCATGCCTGGCTAATTTTGTATTTTTAGTGGAGAG	TTGTATTGTATTTTATTTATTTTTATTTTTGAGATGGGGTTTTGCTCTTGTTGCCCAGACTGGAGTGCAATGGTGCAATCTCGGCTCACCGCAACCTCCGCCTCCCGGGTTCAAGCAATTCTCCTGCCTCAGCCTCCCAGTAGCTGCGATTACAGGCATGAGCCACCATGCCTGGCTAATTTTGTATTTTTAGTGGAGAG
chr5:124406889:A:G	AGAAAATGCAAAGTACTCCAAGAATGACATCAGGAAGAGTGGAATGGATTAACTCAATTGCTACGAAAAGCTGGAAGATCTTATTGGCAAAATGAGGAAAACATGCAAATACTGATAAAGGGAAAAAATCTGTAAGGAAAGATTTGGCCAAGTATGAAGAAAACTGGGATATGGCATAATTTTGAGAAGTTGATGGACTC	AGAAAATGCAAAGTACTCCAAGAATGACATCAGGAAGAGTGGAATGGATTAACTCAATTGCTACGAAAAGCTGGAAGATCTTATTGGCAAAATGAGGAAGACATGCAAATACTGATAAAGGGAAAAAATCTGTAAGGAAAGATTTGGCCAAGTATGAAGAAAACTGGGATATGGCATAATTTTGAGAAGTTGATGGACTC
chr5:124411766:G:A	ACTACTATGAACAATTATACACTGACAAATTAGACAATCTAGAATAAATGAATACATTCCTAGAAACGTACAACCACCATGACAGAATCATGAAGAAAGGAAATGTGAACAGACCAGTAACAAGTAAGTATATTGAAAGAGTATTCACAAACTCCCGTCAAAGAAGACTCCAAGACCTCACGGCTTCACTGGTAACATCT	ACTACTATGAACAATTATACACTGACAAATTAGACAATCTAGAATAAATGAATACATTCCTAGAAACGTACAACCACCATGACAGAATCATGAAGAAAGAAAATGTGAACAGACCAGTAACAAGTAAGTATATTGAAAGAGTATTCACAAACTCCCGTCAAAGAAGACTCCAAGACCTCACGGCTTCACTGGTAACATCT
chr5:124469039:G:A	TAAAAATGCACTTGTAATGTCAATGTTATCTTTGGAGTGTTTTCCATTTCAGGTCTTCATAAAATAAAAAAATGTTGCAAAATGCTACAATTTAAAAAAGCAGGCCGAGCGCAGTGGCTCACGCCTGTAATCCCAGCATTTTGGGAGGCCGAGGCAGATCACGAGGTCAGGAGATTGAGACAATCCTGGCCAACATGGTG	TAAAAATGCACTTGTAATGTCAATGTTATCTTTGGAGTGTTTTCCATTTCAGGTCTTCATAAAATAAAAAAATGTTGCAAAATGCTACAATTTAAAAAAACAGGCCGAGCGCAGTGGCTCACGCCTGTAATCCCAGCATTTTGGGAGGCCGAGGCAGATCACGAGGTCAGGAGATTGAGACAATCCTGGCCAACATGGTG
chr5:124404963:T:C	TGAAAAGACCTTTTTAAATTGGACCCAAATAATTAAGGTAGATATTTAGAAGTCAGAAATGTGAAGTTGAATGATCTAGTTTGATACTCTGTCCTCCTTTGCTCTGTGGTCCCTTTCTCACTGAAGCCTTCCTTGACCTCTCTATTAAAAATTATAATCCCCTTCCACTCTCTTTCCTGTTTTAATTTTTTCCGTAACAT	TGAAAAGACCTTTTTAAATTGGACCCAAATAATTAAGGTAGATATTTAGAAGTCAGAAATGTGAAGTTGAATGATCTAGTTTGATACTCTGTCCTCCTTCGCTCTGTGGTCCCTTTCTCACTGAAGCCTTCCTTGACCTCTCTATTAAAAATTATAATCCCCTTCCACTCTCTTTCCTGTTTTAATTTTTTCCGTAACAT
chr5:124414284:G:A	TCTCACTTTTATGTGGAAGCTAAAAAAGTTGAACTCACAGAAGCAGGGAATAGGAAGTTGGAGGCCAGGGTTTGGGGGAATGGGGAGATGTGGTTTGAAGGACACAAAGCTTCAGTTAGACTAAGTGAGTAAGATTTGGAGATTTATTGTATAGCATGGTGACTATAGTTATAAATAATATATACTCAAACTTTCTAAGA	TCTCACTTTTATGTGGAAGCTAAAAAAGTTGAACTCACAGAAGCAGGGAATAGGAAGTTGGAGGCCAGGGTTTGGGGGAATGGGGAGATGTGGTTTGAAAGACACAAAGCTTCAGTTAGACTAAGTGAGTAAGATTTGGAGATTTATTGTATAGCATGGTGACTATAGTTATAAATAATATATACTCAAACTTTCTAAGA
chr5:131614438:A:C	AAGGACTCAGCCCCTCTAGGGGGTGTGCTAGCTTGGCCCTGGGCTCACAGCCCTTGAACTGCTGAGTTGGATGGGTGGGAGCAGTGTTGTGACTTGCACAACACCATGATGCCCAGAAGCCTGGGCTGTGGGCCCTGAGTCCCTCTGCCCCACCTGGGGAGTGCCCCACCTCCCCTCCACCTCTGGGTGCCCCTGTCCAG	AAGGACTCAGCCCCTCTAGGGGGTGTGCTAGCTTGGCCCTGGGCTCACAGCCCTTGAACTGCTGAGTTGGATGGGTGGGAGCAGTGTTGTGACTTGCACCACACCATGATGCCCAGAAGCCTGGGCTGTGGGCCCTGAGTCCCTCTGCCCCACCTGGGGAGTGCCCCACCTCCCCTCCACCTCTGGGTGCCCCTGTCCAG
chr5:131744790:T:C	AGCATAGCACTTCTCTAGCAAATAGTGAATGAAATCAGTCAGTTGTCATTCTGACTTTATGCAACAGTGCTAATCGACTCTGGTACACTGGAAGTCAGATGAGATTTTTGGCCCCACAAAGTCAAGGACCAAACCTGGACCTTGGGAAGTTGCCAAGATGAAAAACATCAGGCCGGCCTTGACCTCCTGATGCTCTCTGT	AGCATAGCACTTCTCTAGCAAATAGTGAATGAAATCAGTCAGTTGTCATTCTGACTTTATGCAACAGTGCTAATCGACTCTGGTACACTGGAAGTCAGACGAGATTTTTGGCCCCACAAAGTCAAGGACCAAACCTGGACCTTGGGAAGTTGCCAAGATGAAAAACATCAGGCCGGCCTTGACCTCCTGATGCTCTCTGT
chr5:131744202:C:T	AGACCTTACTGAGTAATGTTACTCAGTAACGCCTTGCTCTATCTAAAAATGTCCATCTGAGGAGAGGCGGCCTGGGTACCATAATACAGAGAGCCTCATCGACACAAACAGATGGTGTCCACCAGGCCCCATCTAGGGAGAAGGGCTGGCCAGGCCAGCAGGGATGAGTGAACAGTACTTCCTATAGGTTTTGACCTGTG	AGACCTTACTGAGTAATGTTACTCAGTAACGCCTTGCTCTATCTAAAAATGTCCATCTGAGGAGAGGCGGCCTGGGTACCATAATACAGAGAGCCTCATTGACACAAACAGATGGTGTCCACCAGGCCCCATCTAGGGAGAAGGGCTGGCCAGGCCAGCAGGGATGAGTGAACAGTACTTCCTATAGGTTTTGACCTGTG
chr5:131562015:C:T	AACATCCTATAAATTCTTAGGTGGACAATGGATCTCCACAAAGTCTGGGACATTTAAGAATGCCCCAAGCTACAACGTAACGGACTCCAGCCCTTGCTCCTAGGACAGGATTTCCTACAAGAGGGCTGGGGCTGTGAGGCCCCAGGTAGTCTATTATCAAGAAGCACAAATCTCGGGTGTCACTCTACAGCAAAAGACAA	AACATCCTATAAATTCTTAGGTGGACAATGGATCTCCACAAAGTCTGGGACATTTAAGAATGCCCCAAGCTACAACGTAACGGACTCCAGCCCTTGCTCTTAGGACAGGATTTCCTACAAGAGGGCTGGGGCTGTGAGGCCCCAGGTAGTCTATTATCAAGAAGCACAAATCTCGGGTGTCACTCTACAGCAAAAGACAA
chr5:134722833:C:A	GGGGTCCAGGGAAGTTAGGTGGCTTCCTCTAGGTCACAGAGCACGTACACTAACTAGGCAAGAACTAAAATGTCTTCTGTTTCCTATCTAGCAACTTCTCCCAGTCTCCCTGGATGACTGCCAATGCTATACATAGCTTTCCTGGGTGTGTCACCTAAGTTCTGGGCTTGTTTCCTCATCTACACAGAAGAATCATGCTT	GGGGTCCAGGGAAGTTAGGTGGCTTCCTCTAGGTCACAGAGCACGTACACTAACTAGGCAAGAACTAAAATGTCTTCTGTTTCCTATCTAGCAACTTCTACCAGTCTCCCTGGATGACTGCCAATGCTATACATAGCTTTCCTGGGTGTGTCACCTAAGTTCTGGGCTTGTTTCCTCATCTACACAGAAGAATCATGCTT
chr5:134712566:C:T	CTTAGTATACTCAGTAAATTCAAGCTACTACTGTTGAGGCTACAACTGCACTGTTAAAAAAGTGCGACAAGCTTGATTACCAGGAGAAAACTGCACTTCCTTTGCCTCGATTTCCTCTATCTATAACTGGATGATTTCGATGGATGGATTTGTGCCAAAAGGAGGAAAAAAGCAACAGAAAACCTGGTGTTTCCTCTGCC	CTTAGTATACTCAGTAAATTCAAGCTACTACTGTTGAGGCTACAACTGCACTGTTAAAAAAGTGCGACAAGCTTGATTACCAGGAGAAAACTGCACTTCTTTTGCCTCGATTTCCTCTATCTATAACTGGATGATTTCGATGGATGGATTTGTGCCAAAAGGAGGAAAAAAGCAACAGAAAACCTGGTGTTTCCTCTGCC
chr5:150567017:A:G	CAAGACTGACACGACCCAGCCCCTCTCACCTGCTGGGTAGAACTGGCCTCCCGGAAAGAGTGGGTAAGCGCTTCTTTCTCCTGTTCATATGAGGCCCGGAGGACTGTAGGGAAAGGAGAACTCCATAAGCTCAAGACACTTCTCCCCAAAGCCTTCTGCAGGCCCCTTGGTGGCCAGGAAGGTCCAGATATTTAACTGGG	CAAGACTGACACGACCCAGCCCCTCTCACCTGCTGGGTAGAACTGGCCTCCCGGAAAGAGTGGGTAAGCGCTTCTTTCTCCTGTTCATATGAGGCCCGGGGGACTGTAGGGAAAGGAGAACTCCATAAGCTCAAGACACTTCTCCCCAAAGCCTTCTGCAGGCCCCTTGGTGGCCAGGAAGGTCCAGATATTTAACTGGG
chr5:150566505:T:C	TCTCCCACTGAAACTCATACCCCAGGCATCCTGGACATCTTTCGGTTCCTCAGGTATTCCATATTTTTCCTTTTTCCTCCATGTCTTTGAACACATTGCTTTTTTTCTGCCTGAGGCACCCTTCCTACCCTTCTTTACCAAAGAATTCCAACCCATCCTTCAGACTCCAGCTTAGATCTCACTCCCTCTAGGAAATCTTT	TCTCCCACTGAAACTCATACCCCAGGCATCCTGGACATCTTTCGGTTCCTCAGGTATTCCATATTTTTCCTTTTTCCTCCATGTCTTTGAACACATTGCCTTTTTTCTGCCTGAGGCACCCTTCCTACCCTTCTTTACCAAAGAATTCCAACCCATCCTTCAGACTCCAGCTTAGATCTCACTCCCTCTAGGAAATCTTT
chr5:150572644:C:T	ACTATTCACCTTACTTTTACATTGTATTAGGTATTATAAGGAATCTAGAGATGATTTAAAATGTATGGAAGGATGTACATAGGTTATATGCAAATAATACGCCATTTTATATAAGTGACTGGAGCATTTGCAGATTTTGGTATCCAAAGTGGGTCCGAGAATCAATTCCCCATGGATACCTAGGGATAACTATATTTGAA	ACTATTCACCTTACTTTTACATTGTATTAGGTATTATAAGGAATCTAGAGATGATTTAAAATGTATGGAAGGATGTACATAGGTTATATGCAAATAATATGCCATTTTATATAAGTGACTGGAGCATTTGCAGATTTTGGTATCCAAAGTGGGTCCGAGAATCAATTCCCCATGGATACCTAGGGATAACTATATTTGAA
chr5:150564634:C:T	GACTTTTTTTTTAAACATTCTCATGTGGCAAAATTAAAAGTCAGCAGCTTTTTGTTAACTCCTTAGTTTTATTTTTTTAATTATAAGTTGTAAGGCACACAGGAGGCCAGGGAGACTTCTACAGCAACATAATCTCTGCTTAGATTCAACCCTAGGGTTTCTGAGGCTTCTGTCCTCCCGTGTTCTCAATGCTACCTGCC	GACTTTTTTTTTAAACATTCTCATGTGGCAAAATTAAAAGTCAGCAGCTTTTTGTTAACTCCTTAGTTTTATTTTTTTAATTATAAGTTGTAAGGCACATAGGAGGCCAGGGAGACTTCTACAGCAACATAATCTCTGCTTAGATTCAACCCTAGGGTTTCTGAGGCTTCTGTCCTCCCGTGTTCTCAATGCTACCTGCC
chr5:169431115:G:A	TCATAAAGGTCTTCCAGAATGGAAGCCAAAACCAAAACAAAACCAGGTCCACTCCATGAGAATTGAAACGTATGTCCACACAGAGATTTGTACAAAAATGTTCATAGCAGCATAGCGTCAATGCTATGACTCATAATAGTCAAAGACTGGAAACAACCCAAATGACCATCAGTGGATGAATAGATAATCGAAATGAGTAT	TCATAAAGGTCTTCCAGAATGGAAGCCAAAACCAAAACAAAACCAGGTCCACTCCATGAGAATTGAAACGTATGTCCACACAGAGATTTGTACAAAAATATTCATAGCAGCATAGCGTCAATGCTATGACTCATAATAGTCAAAGACTGGAAACAACCCAAATGACCATCAGTGGATGAATAGATAATCGAAATGAGTAT
chr5:173207353:A:G	AATGGCCCTTAGCTTGTGGGCTTCTCAGCAGAATGCTCTGAAGACCATGGAAATATCATTGTCTCCTCTTACCCAGGAGAGTAAAGGTTGAGGCCCTCCAGCAAGACAGATCATGCCCACTTACTCTGCAGAAACTTCCTCCCTTTCCAATAACAGGAACAACTCCTAGCTCTGCTGCTCAGGCCCAATGTGTGATACAC	AATGGCCCTTAGCTTGTGGGCTTCTCAGCAGAATGCTCTGAAGACCATGGAAATATCATTGTCTCCTCTTACCCAGGAGAGTAAAGGTTGAGGCCCTCCGGCAAGACAGATCATGCCCACTTACTCTGCAGAAACTTCCTCCCTTTCCAATAACAGGAACAACTCCTAGCTCTGCTGCTCAGGCCCAATGTGTGATACAC
chr5:169420553:T:TTG	GCTATTTCACAAGGGAGGAGACTGAAACTTCAGGGGTTATATTAACATGCTTCAATTCCACACAGCTGGAGAGTAACAAAGCCAGAAATCACATCCATTTGTGTGTGTGTGTGTGTGTGTGTGTGTCCAAATCCTGTGATTCCAGTGCCAGGATACACTGTCTTCCGTGTTCAACAGTCATGAAAGTATTTTAATGAA	GCTATTTCACAAGGGAGGAGACTGAAACTTCAGGGGTTATATTAACATGCTTCAATTCCACACAGCTGGAGAGTAACAAAGCCAGAAATCACATCCATTTGTGTGTGTGTGTGTGTGTGTGTGTGTGTCCAAATCCTGTGATTCCAGTGCCAGGATACACTGTCTTCCGTGTTCAACAGTCATGAAAGTATTTTAATGAA
chr5:173205282:A:G	TTAGCCTGGCTGGGCCACAAAATCAGGAAGCTTAGACCAGTGTTGTGGAACCTTGATTCCTGTCCCAGTTTTGTCATTTCCTGCCTCAGCCTCTTTGCAACTCCCGGCCTCAATTGCCTCACCTCCAAAATGGAGGTCTTAATGACAATGGTCTGGCTTCACTCACAGGGTTATCGTGAAAATCAAAAGAGATTGCTCAG	TTAGCCTGGCTGGGCCACAAAATCAGGAAGCTTAGACCAGTGTTGTGGAACCTTGATTCCTGTCCCAGTTTTGTCATTTCCTGCCTCAGCCTCTTTGCAGCTCCCGGCCTCAATTGCCTCACCTCCAAAATGGAGGTCTTAATGACAATGGTCTGGCTTCACTCACAGGGTTATCGTGAAAATCAAAAGAGATTGCTCAG
chr5:173205318:G:A	CCAGTGTTGTGGAACCTTGATTCCTGTCCCAGTTTTGTCATTTCCTGCCTCAGCCTCTTTGCAACTCCCGGCCTCAATTGCCTCACCTCCAAAATGGAGGTCTTAATGACAATGGTCTGGCTTCACTCACAGGGTTATCGTGAAAATCAAAAGAGATTGCTCAGGGAAAAGCCTCTTCAAACTGGAGCTCCAGGTGATGG	CCAGTGTTGTGGAACCTTGATTCCTGTCCCAGTTTTGTCATTTCCTGCCTCAGCCTCTTTGCAACTCCCGGCCTCAATTGCCTCACCTCCAAAATGGAGATCTTAATGACAATGGTCTGGCTTCACTCACAGGGTTATCGTGAAAATCAAAAGAGATTGCTCAGGGAAAAGCCTCTTCAAACTGGAGCTCCAGGTGATGG
chr5:173208633:A:C	ATGTGTACAATGTTAAAAGAAATATTTGTGGAATGGAATGAGCGGATGTTGTGTAAACATTCATTGTGCGTGTACGTATTTAGTTCTACTAACCAGAACACTGGGGGACCAGAACCAGTTACCCCAGTGTCTAGAGAGGAGGAAAGAAATCTCTCTCCTTAGCTGAAACCTTAGTAAGAGCTCAGTCCAGAGCTTGCTTG	ATGTGTACAATGTTAAAAGAAATATTTGTGGAATGGAATGAGCGGATGTTGTGTAAACATTCATTGTGCGTGTACGTATTTAGTTCTACTAACCAGAACCCTGGGGGACCAGAACCAGTTACCCCAGTGTCTAGAGAGGAGGAAAGAAATCTCTCTCCTTAGCTGAAACCTTAGTAAGAGCTCAGTCCAGAGCTTGCTTG
chr5:172028195:CT:C	GAGGTGCCAATTATGTTGTGTCTCTCCTAGTTGCCCAGTCAAGGAGGGGCTGTCATCATCATTTTACAGGTGGGGAAACAGGCTCCAAGATCCCACCCCTGGAGATGGGTCTCAAACTCAGGTCGGCTGCTTGACCCTACTACACCACTTGTATCATTCGAGAACCAAGTGACAAAAACCCTAACTAAAGCTGATGAAGA	GAGGTGCCAATTATGTTGTGTCTCTCCTAGTTGCCCAGTCAAGGAGGGGCTGTCATCATCATTTTACAGGTGGGGAAACAGGCTCCAAGATCCCACCCCGGAGATGGGTCTCAAACTCAGGTCGGCTGCTTGACCCTACTACACCACTTGTATCATTCGAGAACCAAGTGACAAAAACCCTAACTAAAGCTGATGAAGA
chr5:173205225:T:C	GTAGACTTCCTGTTAGGGCCCTGGGGTCTCTGGGTGAATTTGATGCAGACTCAGCCATTAGCCTGGCTGGGCCACAAAATCAGGAAGCTTAGACCAGTGTTGTGGAACCTTGATTCCTGTCCCAGTTTTGTCATTTCCTGCCTCAGCCTCTTTGCAACTCCCGGCCTCAATTGCCTCACCTCCAAAATGGAGGTCTTAAT	GTAGACTTCCTGTTAGGGCCCTGGGGTCTCTGGGTGAATTTGATGCAGACTCAGCCATTAGCCTGGCTGGGCCACAAAATCAGGAAGCTTAGACCAGTGCTGTGGAACCTTGATTCCTGTCCCAGTTTTGTCATTTCCTGCCTCAGCCTCTTTGCAACTCCCGGCCTCAATTGCCTCACCTCCAAAATGGAGGTCTTAAT
chr5:172670611:C:CT	ATTTACGTCACCTCAAAAATGCTTCCTTCTCCCCTTCTCAGCTAATCCCCACTCCCTCCCAAGCTGCCACTGGTTTTAAAAATATATCCTCTTAGAGACTTTTTTTTTGCAAATTTAAAACATATTATAGGATGTATATATATACACATATTTTCTGAGAGCAATTACGTTTCACAAACTCCTTTGCATTTTGTCCTTG	ATTTACGTCACCTCAAAAATGCTTCCTTCTCCCCTTCTCAGCTAATCCCCACTCCCTCCCAAGCTGCCACTGGTTTTAAAAATATATCCTCTTAGAGACTTTTTTTTTTGCAAATTTAAAACATATTATAGGATGTATATATATACACATATTTTCTGAGAGCAATTACGTTTCACAAACTCCTTTGCATTTTGTCCTTG
chr5:172001174:CG:C	TTTACAGCCAGCGTCCAGTGTCCTCTCCACGGCCTCCATCTGAACCCACCCTCTGCTCTCTGCCTGCCTGTGCCCTGCCTTCTTCTAGGCACTGCTCCCGGGACTGCTGTGTCCTCTGGCTGGTAGGCGGACGCCAGCCCTTCTTTCCTTCTGAGTCCCCGAGGTCGGGCTGGAATCCCAGAGGCTGGCATCCCAGGTCA	TTTACAGCCAGCGTCCAGTGTCCTCTCCACGGCCTCCATCTGAACCCACCCTCTGCTCTCTGCCTGCCTGTGCCCTGCCTTCTTCTAGGCACTGCTCCCGGACTGCTGTGTCCTCTGGCTGGTAGGCGGACGCCAGCCCTTCTTTCCTTCTGAGTCCCCGAGGTCGGGCTGGAATCCCAGAGGCTGGCATCCCAGGTCA
chr5:172006371:G:T	CAATTCCTCCAGCTCGAGGCCTCCACACCTCCAATTCCTCCAGCTCGAGGCCTCCACACCTCCAATTCTGGGTCTGCAGAGCAGGATCTGCATCAGTCAGCCCTTTCTTGCTGGAGTCAGTCCCCATCGTGACCTGCGTGGAAGGGATGGAGAGGAAGTTATGCCAGCACACAGCTTCTGTGTCTGACATCCCCAGTACA	CAATTCCTCCAGCTCGAGGCCTCCACACCTCCAATTCCTCCAGCTCGAGGCCTCCACACCTCCAATTCTGGGTCTGCAGAGCAGGATCTGCATCAGTCATCCCTTTCTTGCTGGAGTCAGTCCCCATCGTGACCTGCGTGGAAGGGATGGAGAGGAAGTTATGCCAGCACACAGCTTCTGTGTCTGACATCCCCAGTACA
chr5:172006265:A:G	TGGCCCCCACCTCCCTCTACTCTGGAACTTCATGCCTTTGCTCCTGCTGCTTCCAGCTCGAGGCCTCCGCACCTCCAATTCCTCCAGCTCGAGGCCTCCACACCTCCAATTCCTCCAGCTCGAGGCCTCCACACCTCCAATTCCTCCAGCTCGAGGCCTCCACACCTCCAATTCTGGGTCTGCAGAGCAGGATCTGCATC	TGGCCCCCACCTCCCTCTACTCTGGAACTTCATGCCTTTGCTCCTGCTGCTTCCAGCTCGAGGCCTCCGCACCTCCAATTCCTCCAGCTCGAGGCCTCCGCACCTCCAATTCCTCCAGCTCGAGGCCTCCACACCTCCAATTCCTCCAGCTCGAGGCCTCCACACCTCCAATTCTGGGTCTGCAGAGCAGGATCTGCATC
chr5:172006296:A:G	ATGCCTTTGCTCCTGCTGCTTCCAGCTCGAGGCCTCCGCACCTCCAATTCCTCCAGCTCGAGGCCTCCACACCTCCAATTCCTCCAGCTCGAGGCCTCCACACCTCCAATTCCTCCAGCTCGAGGCCTCCACACCTCCAATTCTGGGTCTGCAGAGCAGGATCTGCATCAGTCAGCCCTTTCTTGCTGGAGTCAGTCCCC	ATGCCTTTGCTCCTGCTGCTTCCAGCTCGAGGCCTCCGCACCTCCAATTCCTCCAGCTCGAGGCCTCCACACCTCCAATTCCTCCAGCTCGAGGCCTCCGCACCTCCAATTCCTCCAGCTCGAGGCCTCCACACCTCCAATTCTGGGTCTGCAGAGCAGGATCTGCATCAGTCAGCCCTTTCTTGCTGGAGTCAGTCCCC
chr5:172004425:G:A	ACTTGAACCTGGGAGGCGGAGGTTGCAATGAGCTGAGATCACGCCATTGCACTCCAGCCTGGGCAACAAGAGTGAAACTCCGTCTCAAAAAAAAAACAAGAAACAAAAAACAAAAGAACACAAAGGATGAGCAGTTCCCAGAAGGGTCAGCCTTCTTCGTTGCTGGGCTACCCTGCGCTTATCCACAGCTTGGCCCTGAG	ACTTGAACCTGGGAGGCGGAGGTTGCAATGAGCTGAGATCACGCCATTGCACTCCAGCCTGGGCAACAAGAGTGAAACTCCGTCTCAAAAAAAAAACAAAAAACAAAAAACAAAAGAACACAAAGGATGAGCAGTTCCCAGAAGGGTCAGCCTTCTTCGTTGCTGGGCTACCCTGCGCTTATCCACAGCTTGGCCCTGAG
chr5:172002703:G:A	TCTGTCCATCCCTGCCCCACGAGTAGACTTCTCAACCTCTGTCCCCTAATCGGGACGCACTGAGGACACTGTATGCCAGCCCCTAGCTGTCGCCCATGCGCAGTGGGAAGTGCCTATGTCCCTTCTCAGTCAGCCCCATTTGCAGCACAGCATGGGATCAAGAGGCCTGACTTGAGAATCAGGCAGACAGGAGTTCAAAT	TCTGTCCATCCCTGCCCCACGAGTAGACTTCTCAACCTCTGTCCCCTAATCGGGACGCACTGAGGACACTGTATGCCAGCCCCTAGCTGTCGCCCATGCACAGTGGGAAGTGCCTATGTCCCTTCTCAGTCAGCCCCATTTGCAGCACAGCATGGGATCAAGAGGCCTGACTTGAGAATCAGGCAGACAGGAGTTCAAAT
chr5:172002844:C:G	GCAGCACAGCATGGGATCAAGAGGCCTGACTTGAGAATCAGGCAGACAGGAGTTCAAATCCATTCTCAGTGCTTGCTGCTGTGTGACTTTGAGCAGTCTCCCTGCCTCTCTGAACTTCAATTTCCTCATCAGCATGGATTCCTCCCTCGAGGGGTTGCTGTGAGAACGTGTGGGAAGATGGCTGTGGGCCCTGGGCCTGG	GCAGCACAGCATGGGATCAAGAGGCCTGACTTGAGAATCAGGCAGACAGGAGTTCAAATCCATTCTCAGTGCTTGCTGCTGTGTGACTTTGAGCAGTCTGCCTGCCTCTCTGAACTTCAATTTCCTCATCAGCATGGATTCCTCCCTCGAGGGGTTGCTGTGAGAACGTGTGGGAAGATGGCTGTGGGCCCTGGGCCTGG
chr5:172005400:C:T	CTCTATCTTGAAAGCATGTATACGACAGGCTAGTTATGTGATTTTTCTAATGCGTCTTAAAATTAATGCATACTTTTTGTTTTTTTTGAGATGGAGTCTCGCTCTGTCGCCAGGCTGGAGTGCAGTGGCACGATCTCGGCTCACTGCAACCTCTGTCTCCTGGGTTCAGGTGATTCTCCTGCCTCAGCCTCCCAAGTAAC	CTCTATCTTGAAAGCATGTATACGACAGGCTAGTTATGTGATTTTTCTAATGCGTCTTAAAATTAATGCATACTTTTTGTTTTTTTTGAGATGGAGTCTTGCTCTGTCGCCAGGCTGGAGTGCAGTGGCACGATCTCGGCTCACTGCAACCTCTGTCTCCTGGGTTCAGGTGATTCTCCTGCCTCAGCCTCCCAAGTAAC
chr5:172005970:G:A	AAGCTACCCGCAACACACCTGCTTTGGCTCCGTTGGTCCCAGGGTGATGGGGATTTGTTGAGAAATACACAGAGGATCATGGGGATGCTCACATATGGCGGAGTCCTGCCTGTGGGGATGGGGTTAGCTTTGAGGGACCTCTGGGGGTGGTCAATGTCCCTTCTTCTGCCCCACTCGGGCGTGCTGAGCTCTCCCTGCTG	AAGCTACCCGCAACACACCTGCTTTGGCTCCGTTGGTCCCAGGGTGATGGGGATTTGTTGAGAAATACACAGAGGATCATGGGGATGCTCACATATGGCAGAGTCCTGCCTGTGGGGATGGGGTTAGCTTTGAGGGACCTCTGGGGGTGGTCAATGTCCCTTCTTCTGCCCCACTCGGGCGTGCTGAGCTCTCCCTGCTG
chr5:172004421:A:AG	ATCACTTGAACCTGGGAGGCGGAGGTTGCAATGAGCTGAGATCACGCCATTGCACTCCAGCCTGGGCAACAAGAGTGAAACTCCGTCTCAAAAAAAAAACAAGAAACAAAAAACAAAAGAACACAAAGGATGAGCAGTTCCCAGAAGGGTCAGCCTTCTTCGTTGCTGGGCTACCCTGCGCTTATCCACAGCTTGGCCC	ATCACTTGAACCTGGGAGGCGGAGGTTGCAATGAGCTGAGATCACGCCATTGCACTCCAGCCTGGGCAACAAGAGTGAAACTCCGTCTCAAAAAAAAAAGCAAGAAACAAAAAACAAAAGAACACAAAGGATGAGCAGTTCCCAGAAGGGTCAGCCTTCTTCGTTGCTGGGCTACCCTGCGCTTATCCACAGCTTGGCCC
chr5:172006327:A:G	GCCTCCGCACCTCCAATTCCTCCAGCTCGAGGCCTCCACACCTCCAATTCCTCCAGCTCGAGGCCTCCACACCTCCAATTCCTCCAGCTCGAGGCCTCCACACCTCCAATTCTGGGTCTGCAGAGCAGGATCTGCATCAGTCAGCCCTTTCTTGCTGGAGTCAGTCCCCATCGTGACCTGCGTGGAAGGGATGGAGAGGA	GCCTCCGCACCTCCAATTCCTCCAGCTCGAGGCCTCCACACCTCCAATTCCTCCAGCTCGAGGCCTCCACACCTCCAATTCCTCCAGCTCGAGGCCTCCGCACCTCCAATTCTGGGTCTGCAGAGCAGGATCTGCATCAGTCAGCCCTTTCTTGCTGGAGTCAGTCCCCATCGTGACCTGCGTGGAAGGGATGGAGAGGA
chr5:172007558:C:A	CATCATCTGATTCCCTGGTGCCCAGGGCAGGGTGCAGAGCACAATTGGGTCCTAAGGTATTTTAACCCTAATCTTCTGCAAGGGGACAGCAAACACATCCTCTGCCTGGATGCGGGGTTTGGAGGGATTTTCTTTTAGGCACGGAAGTGGTGAGACACTTCCTTTGCCAAGCTCTCACTGGGTTGCCTTGAAGCCTGGGA	CATCATCTGATTCCCTGGTGCCCAGGGCAGGGTGCAGAGCACAATTGGGTCCTAAGGTATTTTAACCCTAATCTTCTGCAAGGGGACAGCAAACACATCATCTGCCTGGATGCGGGGTTTGGAGGGATTTTCTTTTAGGCACGGAAGTGGTGAGACACTTCCTTTGCCAAGCTCTCACTGGGTTGCCTTGAAGCCTGGGA
chr5:172008885:AT:A	TGGGGAAGGGAAAGGCTGGGACACTCAGACTGTCATTTTTGCTTGGCACAAGTGATGAAGGACAAACAAACACAACAAAACAGTTTTTGATAATAATAATTTTTTTTATAAGAATGTATTCCCTTCTTAAAAAAGGAAGAGTAGCCAAGTCCAAGGACATGCCTCGGAAAGTTCTGGAAGATTATACCATGTGTCAGGCA	TGGGGAAGGGAAAGGCTGGGACACTCAGACTGTCATTTTTGCTTGGCACAAGTGATGAAGGACAAACAAACACAACAAAACAGTTTTTGATAATAATAATTTTTTTATAAGAATGTATTCCCTTCTTAAAAAAGGAAGAGTAGCCAAGTCCAAGGACATGCCTCGGAAAGTTCTGGAAGATTATACCATGTGTCAGGCA
chr5:172000618:C:G	TGTGGGTGCCCGTCAGTCAACATTCTGTCTGTCTCTGCTTCTCTTTGCCGTCGGCCTTCTTTCTCCTCCTGTTGCTGTGCTGCCTCCAGGAGGCCAAGACTGAGGCTCTCAGAAGCCCCGGCCCAGCAACCCAGAAGAGGGAGAGCCGCTGTCTCCCGATATCTGTAGCTTAGTCCCAGGGAAGGCTCTGATTGGTTGTG	TGTGGGTGCCCGTCAGTCAACATTCTGTCTGTCTCTGCTTCTCTTTGCCGTCGGCCTTCTTTCTCCTCCTGTTGCTGTGCTGCCTCCAGGAGGCCAAGAGTGAGGCTCTCAGAAGCCCCGGCCCAGCAACCCAGAAGAGGGAGAGCCGCTGTCTCCCGATATCTGTAGCTTAGTCCCAGGGAAGGCTCTGATTGGTTGTG
chr5:172006697:G:A	AGAGACCTTCGCAACCCTGCTGACCTCCCAGCCAAGGGCCACCCAACCCAGAAGATATCAGATACCATGGGAAGTGGCCACCCACAAGCAGGCCACCAAGGGGGAGCTCTGTCTGGCTGCCCTACACCACACCGCCCCCACTCACCTCCATCCTCACCTGCTGCCAAGTGAGGCTGGGGTGCAGTGCCCGACTCTGAGCA	AGAGACCTTCGCAACCCTGCTGACCTCCCAGCCAAGGGCCACCCAACCCAGAAGATATCAGATACCATGGGAAGTGGCCACCCACAAGCAGGCCACCAAAGGGGAGCTCTGTCTGGCTGCCCTACACCACACCGCCCCCACTCACCTCCATCCTCACCTGCTGCCAAGTGAGGCTGGGGTGCAGTGCCCGACTCTGAGCA
chr5:172007933:T:C	TGAGGTCAGAGAAACCCAGTGCAGCCTCAGAAAGGGTGCTCAGAGTAGCTGAACCTCTCGACTTATATTTCTTGGGGTTTTTCTGTTTGTTTGTCGTTGTTGTCGTTTGAGGCAGGGTCTGGCTCTGTTACCCAGGCTGGAGTGCAGTGGTGCGATCTCAGCTCACTGCAACCTCTGCCTCCCGGGCTCAAGCCATCCTT	TGAGGTCAGAGAAACCCAGTGCAGCCTCAGAAAGGGTGCTCAGAGTAGCTGAACCTCTCGACTTATATTTCTTGGGGTTTTTCTGTTTGTTTGTCGTTGCTGTCGTTTGAGGCAGGGTCTGGCTCTGTTACCCAGGCTGGAGTGCAGTGGTGCGATCTCAGCTCACTGCAACCTCTGCCTCCCGGGCTCAAGCCATCCTT
chr5:172008414:C:G	CATACCTGCAGAGCCTCCAGGTCCATCCCCTCCCCTGTTCTTCCAAATCTGCATCATCAACACCCCCAAAGAACTGAGGATAGTAGATCCTTCCTAGGACGGAAGGGGAAGAACCTGACTGCCCCTTTCAGTGCAGGGCCCAGACAACAGATGGGACAAGGAACTCCAGTCTCCCAAGGAGGGGTTAACGTGGCGACTAT	CATACCTGCAGAGCCTCCAGGTCCATCCCCTCCCCTGTTCTTCCAAATCTGCATCATCAACACCCCCAAAGAACTGAGGATAGTAGATCCTTCCTAGGAGGGAAGGGGAAGAACCTGACTGCCCCTTTCAGTGCAGGGCCCAGACAACAGATGGGACAAGGAACTCCAGTCTCCCAAGGAGGGGTTAACGTGGCGACTAT
chr5:172009232:C:T	CGAAATGAAAATGATTAATGCAATCTACTGCAATTGTTTTCAAGCTTAATATTCTGCCTAGAACCCATTCAGGGAAATGTACTATAATTGCATTTTAAACCACGAAGTGAAAGAAAGGGGCTGGGGCCAGACAGCCGGAGTGTGGGAGGAGAAGCTCCATCCCGGCGACCAACTAGAGGCCGAGAAGGAGACCTGAGGGT	CGAAATGAAAATGATTAATGCAATCTACTGCAATTGTTTTCAAGCTTAATATTCTGCCTAGAACCCATTCAGGGAAATGTACTATAATTGCATTTTAAATCACGAAGTGAAAGAAAGGGGCTGGGGCCAGACAGCCGGAGTGTGGGAGGAGAAGCTCCATCCCGGCGACCAACTAGAGGCCGAGAAGGAGACCTGAGGGT
chr5:172011347:C:T	GCAGATAGAGTCCCTGTCCAGCTAAGAAGGATAGGCCTGGAAACATTCCAGAAAAGCCCTCCCTCTGTTCCCTCTTCCTGGAAGGAGAGCCAGGGACACCGTGCTCTCCACAGTCCCCCTGAATGACATTTCCACTCTGCTGGGAGGCCTGGGCAGTGCTGAGATTAGAGAAGGTGGGAGGGCAGGCAGGCCCCCGGGGC	GCAGATAGAGTCCCTGTCCAGCTAAGAAGGATAGGCCTGGAAACATTCCAGAAAAGCCCTCCCTCTGTTCCCTCTTCCTGGAAGGAGAGCCAGGGACACTGTGCTCTCCACAGTCCCCCTGAATGACATTTCCACTCTGCTGGGAGGCCTGGGCAGTGCTGAGATTAGAGAAGGTGGGAGGGCAGGCAGGCCCCCGGGGC
chr5:172024200:C:T	ACCACCCTCACACACATACACCACACACACGCCACACACACATATACCACACACCTACACACACCACACACAGACACCACACACACACCACACACACCACACACACAGACACCACACATATGCACACAGACACCACACACACATACACACACCACACACACCACACACGCACACCACATACACACACACACGCACACCAC	ACCACCCTCACACACATACACCACACACACGCCACACACACATATACCACACACCTACACACACCACACACAGACACCACACACACACCACACACACCATACACACAGACACCACACATATGCACACAGACACCACACACACATACACACACCACACACACCACACACGCACACCACATACACACACACACGCACACCAC
chr5:172023926:T:C	CACACAGACACCACACACACCCCACACACACACGTACGCACACACCACGCACACACATACACACACACATACACCACACACACACATATACCACACACATACACCACACACAAACAGACCCCCTCACACACACACAGTCACCATACATATACACCACACACACATACACCATACACACATACACATACACATACCACACA	CACACAGACACCACACACACCCCACACACACACGTACGCACACACCACGCACACACATACACACACACATACACCACACACACACATATACCACACACACACACCACACACAAACAGACCCCCTCACACACACACAGTCACCATACATATACACCACACACACATACACCATACACACATACACATACACATACCACACA
chr5:172024033:TCA:T	CACAAACAGACCCCCTCACACACACACAGTCACCATACATATACACCACACACACATACACCATACACACATACACATACACATACCACACACACATCTCACACACACACACACCACACACACACCCACACACATACACACATACATACACCACACACACACACAGACCACCCTCACACACATACACCACACACACGCCA	CACAAACAGACCCCCTCACACACACACAGTCACCATACATATACACCACACACACATACACCATACACACATACACATACACATACCACACACACATCTCACACACACACACCACACACACACCCACACACATACACACATACATACACCACACACACACACAGACCACCCTCACACACATACACCACACACACGCCA
chr5:172023436:C:A	GGGGAGCAGGACTAAAGTCTAGCCCAGACCCTTCAAGCCAGCTGTGTGCTGCGGGCTGCCTGTCAGCCAGGAGGGAGGGCACCTTCAGTGTAGGGGCTTCGGTACTACTAGGGGGTTTAGGCCCAGGTGCACTCTTCTCTCTGCTTCTTTTCTAGGGACAGGAGTGTAGAGGCAGGTACATCCCAGCCTCCTCAGGCGAG	GGGGAGCAGGACTAAAGTCTAGCCCAGACCCTTCAAGCCAGCTGTGTGCTGCGGGCTGCCTGTCAGCCAGGAGGGAGGGCACCTTCAGTGTAGGGGCTTAGGTACTACTAGGGGGTTTAGGCCCAGGTGCACTCTTCTCTCTGCTTCTTTTCTAGGGACAGGAGTGTAGAGGCAGGTACATCCCAGCCTCCTCAGGCGAG
chr5:172647847:A:T	GCCCAGGCTGCTCTCGAATTCTTGACATCAGGTGATCCGCCGGCCTCAGCCTCCCAAAATGCTGGGATTACAGGTGTGAGCCACCATGCCTGGCCTATTATGATTTATTTATTTTTTTGAGACAGTCTCCCTCTATCACCCAGCTGGAGTGCAGTCATGCAATCTTGGCTCACTGAAACCTCCACCTCCAGCGTTCAAGC	GCCCAGGCTGCTCTCGAATTCTTGACATCAGGTGATCCGCCGGCCTCAGCCTCCCAAAATGCTGGGATTACAGGTGTGAGCCACCATGCCTGGCCTATTTTGATTTATTTATTTTTTTGAGACAGTCTCCCTCTATCACCCAGCTGGAGTGCAGTCATGCAATCTTGGCTCACTGAAACCTCCACCTCCAGCGTTCAAGC
chr5:171999057:A:T	GCTAGCGAGGAACGGAGCCAGAATCTGAAGTCACATCTGTGTAACGTCAAAGTTTGTGCTCAACCACAAACGTGTTCAAATCGCAGCTCTTCCTCTTGTAGGCTGTGTGGCCTTGGACAAGTCACTTGACCTCTCTGTTCCTTAGATTTGCCAACTGTTAAATAATGATAGTAATGTTTCTGATGCTTATGCTTATCTAG	GCTAGCGAGGAACGGAGCCAGAATCTGAAGTCACATCTGTGTAACGTCAAAGTTTGTGCTCAACCACAAACGTGTTCAAATCGCAGCTCTTCCTCTTGTTGGCTGTGTGGCCTTGGACAAGTCACTTGACCTCTCTGTTCCTTAGATTTGCCAACTGTTAAATAATGATAGTAATGTTTCTGATGCTTATGCTTATCTAG
chr5:172022784:T:C	CATGGTTAATACACCCAGCTCCCAATCTCTGCTCAGCAATTCACAAGCTTTGTGACCAGGAAGTTATTTGGCTTCTCTTTGGTTCAACTTCCTCGTCTATAAAATGGGAGTGATAATCCCTTTCCCCTGGGCTGTTAGCGGTGGCTGATGGAGTGTGGGTGCTAGCAGAGGCTTTTTGCCTGGGTGACTGGGCTTGCTGC	CATGGTTAATACACCCAGCTCCCAATCTCTGCTCAGCAATTCACAAGCTTTGTGACCAGGAAGTTATTTGGCTTCTCTTTGGTTCAACTTCCTCGTCTACAAAATGGGAGTGATAATCCCTTTCCCCTGGGCTGTTAGCGGTGGCTGATGGAGTGTGGGTGCTAGCAGAGGCTTTTTGCCTGGGTGACTGGGCTTGCTGC
chr5:172020043:C:A	CAGGGCTAGACCAAGGGAAATTGACAGGCTGTTAATTTCTGGGAGCCCAGAAGGCATTTAGCTGAGCCTTGGGTCCTGGGAGGCTTCCTGGAGCAGGAGCGGTCTGGGCCCGAGGGTCAGCAGGAGTCAGATGCCCCAGGAGGGGGAACAGCATGCGCAAAGGCTCGGGAGGAAGATGAGGTGTGGCTCAGTGCTGGGAG	CAGGGCTAGACCAAGGGAAATTGACAGGCTGTTAATTTCTGGGAGCCCAGAAGGCATTTAGCTGAGCCTTGGGTCCTGGGAGGCTTCCTGGAGCAGGAGAGGTCTGGGCCCGAGGGTCAGCAGGAGTCAGATGCCCCAGGAGGGGGAACAGCATGCGCAAAGGCTCGGGAGGAAGATGAGGTGTGGCTCAGTGCTGGGAG
chr5:172023282:G:A	CTGCATGGTCAGCGTTTTTTCTCCCCATTCTACAGATGGGGAGACTGTGGCTGAGGGTGAGGTGACTTGCCTATGCTGACTCAGCAATTCGAAGCTGTCGGGGCTGTTGTGTGTACCTGTGCATGTCTTCACCTCACAAGGCACCCAGATGCGAGGGGAGCAGGACTAAAGTCTAGCCCAGACCCTTCAAGCCAGCTGTG	CTGCATGGTCAGCGTTTTTTCTCCCCATTCTACAGATGGGGAGACTGTGGCTGAGGGTGAGGTGACTTGCCTATGCTGACTCAGCAATTCGAAGCTGTCAGGGCTGTTGTGTGTACCTGTGCATGTCTTCACCTCACAAGGCACCCAGATGCGAGGGGAGCAGGACTAAAGTCTAGCCCAGACCCTTCAAGCCAGCTGTG
chr5:172677471:A:G	GATGGGCAGACTCAGGCTCTGGAGTAGGGCTGCAACCTACTGCATGGAATTGTTTAATCTCCCTGAACCTCAGTGTTCTTATCTGTCAAATGGGATAATACTTGTACTTTGTCAAAAGATTATTTGTGAGAACTAAAGAAGATAACATTGTAAAATATAGCCTCAGATTCTTTGCCACTCTTCTGATTGAGAGGTAGGGT	GATGGGCAGACTCAGGCTCTGGAGTAGGGCTGCAACCTACTGCATGGAATTGTTTAATCTCCCTGAACCTCAGTGTTCTTATCTGTCAAATGGGATAATGCTTGTACTTTGTCAAAAGATTATTTGTGAGAACTAAAGAAGATAACATTGTAAAATATAGCCTCAGATTCTTTGCCACTCTTCTGATTGAGAGGTAGGGT
chr5:172675594:T:C	TATACTTTTTTTGTGAAGTGCCTGTTTAAATCTTTTGCCTTTTTCTTATTGATTAGTGAGAGTTCTTTGCATATTCAGATAGGAGTCCCCTGTGGGTTATATGCTTATTGTGAATAATGTCACCCTGTCTGTGGTTTGCATTTTTACTCTCTTAATGATATAGCACCTATTTTTGGCTCTGGTCTAGTGACATACTTCTG	TATACTTTTTTTGTGAAGTGCCTGTTTAAATCTTTTGCCTTTTTCTTATTGATTAGTGAGAGTTCTTTGCATATTCAGATAGGAGTCCCCTGTGGGTTACATGCTTATTGTGAATAATGTCACCCTGTCTGTGGTTTGCATTTTTACTCTCTTAATGATATAGCACCTATTTTTGGCTCTGGTCTAGTGACATACTTCTG
chr5:172675034:A:G	TTCACATGTATCTAAATACAGTATATACACTCTTTGTGTCTGATAATTTTACTTAGTATATGTTTGTGAGGTTCAATCACATTGTTTGTAGTTGTAGCTAGCTACTTTTCATTGCTGTCGAAACATTTCATTATGTGAAGATGCTACTGTTTATCGCCATTCTCTGCTGATGGACATTTGGGTAGTTTCCAGTTTTTGAC	TTCACATGTATCTAAATACAGTATATACACTCTTTGTGTCTGATAATTTTACTTAGTATATGTTTGTGAGGTTCAATCACATTGTTTGTAGTTGTAGCTGGCTACTTTTCATTGCTGTCGAAACATTTCATTATGTGAAGATGCTACTGTTTATCGCCATTCTCTGCTGATGGACATTTGGGTAGTTTCCAGTTTTTGAC
chr5:176673068:T:A	TTATTTATTTTTTTTTTTTTGAGATGGAGTTTCGCTCTTGTTACCCAGGCTGGAGTGCGGTGGCATGATCTCGGCTCACTGCAACCTCTACCTCCTGGTTTCAAGTGATTCTCCTGCCTCAACCTCCTGAGTAGCTGGGATTACAGGCATGCACCACCATGCCTGGCTAATTTTGTATTTTTAGTAGAGACAGGATTTCA	TTATTTATTTTTTTTTTTTTGAGATGGAGTTTCGCTCTTGTTACCCAGGCTGGAGTGCGGTGGCATGATCTCGGCTCACTGCAACCTCTACCTCCTGGTATCAAGTGATTCTCCTGCCTCAACCTCCTGAGTAGCTGGGATTACAGGCATGCACCACCATGCCTGGCTAATTTTGTATTTTTAGTAGAGACAGGATTTCA
chr5:176667327:C:A	GCCCTTTTGTTTTGTTTTTTTGAGACAGGGTCTGATTCTGTCACCCAGGCTGGAGTGCAGTGGCATAATTTTGGCTCACTGTAATCTCTGCCTCCCAGGCTCACCAGTTAATTTTTTGTCTTTTTTTGGTAGAGACTGGGTATCAATTTTTTTTTTATGTGATAAATACTTTTTGTGTTTTATTCAAGAAATCTAGTGTG	GCCCTTTTGTTTTGTTTTTTTGAGACAGGGTCTGATTCTGTCACCCAGGCTGGAGTGCAGTGGCATAATTTTGGCTCACTGTAATCTCTGCCTCCCAGGATCACCAGTTAATTTTTTGTCTTTTTTTGGTAGAGACTGGGTATCAATTTTTTTTTTATGTGATAAATACTTTTTGTGTTTTATTCAAGAAATCTAGTGTG
chr5:176691279:T:G	GCATGTGCCACTATGCCCAGCTAATTTTTTGTATTTTTAGTAGAGATGAGGCAATATTTTTAATATAGCTAATGCATGATGTTAAAAACTTTGCATATGTAAAAGATGCATTCAAAATAGAAGACAGATCAATGAATTTTAGTGTAGTCATTTTAAGTTTAGTGACATAGTTTCAGTTTCCACATTGCAACTATACACTG	GCATGTGCCACTATGCCCAGCTAATTTTTTGTATTTTTAGTAGAGATGAGGCAATATTTTTAATATAGCTAATGCATGATGTTAAAAACTTTGCATATGGAAAAGATGCATTCAAAATAGAAGACAGATCAATGAATTTTAGTGTAGTCATTTTAAGTTTAGTGACATAGTTTCAGTTTCCACATTGCAACTATACACTG
chr5:179183793:G:A	TGTTAGATCCGAGAGAGAATAGAAACAGAAGTCAGCATGAAGTTATTTCTGTCATCTAGGATAAAAAATGACTTGAACTAACATGGGCGTAGTATGGAGGTATCTCACTGGAGAGAGATTTAGAAGGGCGAATCAGAACTCAATGCCTGGTCATCGGAGAGGACAAGGATTGACCCATGCACTGAGACAGGGTGCATGAG	TGTTAGATCCGAGAGAGAATAGAAACAGAAGTCAGCATGAAGTTATTTCTGTCATCTAGGATAAAAAATGACTTGAACTAACATGGGCGTAGTATGGAGATATCTCACTGGAGAGAGATTTAGAAGGGCGAATCAGAACTCAATGCCTGGTCATCGGAGAGGACAAGGATTGACCCATGCACTGAGACAGGGTGCATGAG
chr5:176718361:A:G	CTTATAGTAAGTTCAGTTATGCTTTGTTGAATGAACGAGAAATAGGCATGTGTACCCACACACAGAAGTCTAGTTTAGTTCTGAAAGTAGACGAATATAAAAGTGAAACTTTGGCCAGGTGCGGTGGCTCACGCCTGTAATCCTAGCACTTTAGGAGGCCAAAGCGGGTGGGTCACAAGGTCAGGAGTTCGAGACCAGCT	CTTATAGTAAGTTCAGTTATGCTTTGTTGAATGAACGAGAAATAGGCATGTGTACCCACACACAGAAGTCTAGTTTAGTTCTGAAAGTAGACGAATATAGAAGTGAAACTTTGGCCAGGTGCGGTGGCTCACGCCTGTAATCCTAGCACTTTAGGAGGCCAAAGCGGGTGGGTCACAAGGTCAGGAGTTCGAGACCAGCT
chr5:179234644:T:G	GCCCTGCCCCCGGTGGTGTAGGGGCCACCTCGCCCCGCCCAGCCCAGCCCGATATTGATGGGGGCCCACGCCTTCATTGTTTTTTTGTTGTTGTTGTTTTTTGTTGTTTTTTGTTTGTTTGTTTTTGAGACGGAGTCTCGCTCTGTTGCCCAGGCTGCAGTGCAGTGGCGCAATCTCGGCTCACTGCACCCTCCGCCTCC	GCCCTGCCCCCGGTGGTGTAGGGGCCACCTCGCCCCGCCCAGCCCAGCCCGATATTGATGGGGGCCCACGCCTTCATTGTTTTTTTGTTGTTGTTGTTTGTTGTTGTTTTTTGTTTGTTTGTTTTTGAGACGGAGTCTCGCTCTGTTGCCCAGGCTGCAGTGCAGTGGCGCAATCTCGGCTCACTGCACCCTCCGCCTCC
chr5:179228893:G:C	GCCCCAGGTGCGATTGCCGTCTCCGTCTCGCAGCGCCTGCCTTTCTGACACGGCCCTCTTGATCTCGTCCAGCACCAGGTTGAGCTCCTTGGAGCGCTTGAGGCTCTCCTGCTCAGCTGCGTGCAACCGATCGCGCAGCGCCAGGAACTCCCGCTGGTAAACGTCCACAACGTCGCCTGCAGGTGGTAGGCAAGCCGTCA	GCCCCAGGTGCGATTGCCGTCTCCGTCTCGCAGCGCCTGCCTTTCTGACACGGCCCTCTTGATCTCGTCCAGCACCAGGTTGAGCTCCTTGGAGCGCTTCAGGCTCTCCTGCTCAGCTGCGTGCAACCGATCGCGCAGCGCCAGGAACTCCCGCTGGTAAACGTCCACAACGTCGCCTGCAGGTGGTAGGCAAGCCGTCA
chr5:176742506:T:C	ACGACCTCAGCGACAGAGCAAACCAATGCCGAACAGGGGCTTGGCCAAGCCATAGGCAAGGGGTAGGGAAGGGCTGGTGGGCCTGTGTCTCCATGCCCATAGGATGTCAGAAGAAGCAGTCAGCAGACCCCCACACAGAGGCCACCTCTGGAACGCACCCCCCCCCCCCGCCAACCCCAGCTGTTGTGGCAGTGCAGCAT	ACGACCTCAGCGACAGAGCAAACCAATGCCGAACAGGGGCTTGGCCAAGCCATAGGCAAGGGGTAGGGAAGGGCTGGTGGGCCTGTGTCTCCATGCCCACAGGATGTCAGAAGAAGCAGTCAGCAGACCCCCACACAGAGGCCACCTCTGGAACGCACCCCCCCCCCCCGCCAACCCCAGCTGTTGTGGCAGTGCAGCAT
chr5:179232966:G:A	CGCTGGGCGCACGCGGAGGGCGGGGGCCAGCCCGGGAAGCTCGGGGTGCGGAGGACGGGCTGGGGCCGCACGGGAGCGCAGGGCAGCAGGGGCCGGGCTGCCTCAGGACGCCTCCCTCCCTCCCTCCCTCCCTCCCACAGGCCGGATGCTGCCGACGCGTTCTGGGCGCCGAAGGGAGTCCCAGGACCGGGTGTCACGCC	CGCTGGGCGCACGCGGAGGGCGGGGGCCAGCCCGGGAAGCTCGGGGTGCGGAGGACGGGCTGGGGCCGCACGGGAGCGCAGGGCAGCAGGGGCCGGGCTACCTCAGGACGCCTCCCTCCCTCCCTCCCTCCCTCCCACAGGCCGGATGCTGCCGACGCGTTCTGGGCGCCGAAGGGAGTCCCAGGACCGGGTGTCACGCC
chr5:179216813:A:G	AACAGAGTAAGACCCTATCTCAAAAAGAAAAGAAAAGCTGGGTGCAGTGGCTCACGCCTGTAATCCCAGCACTTTGGGAGGCCAAGGCGGGTGGATCACAAGGTCAGAAGATCGAGACCACCCTGGCTAACACAGTGAAACCCCGTCTCTACTAAAAATACCAAAAAATTAGCCAGGCGTGGTGGCGGGCGCCTGTAGTC	AACAGAGTAAGACCCTATCTCAAAAAGAAAAGAAAAGCTGGGTGCAGTGGCTCACGCCTGTAATCCCAGCACTTTGGGAGGCCAAGGCGGGTGGATCACGAGGTCAGAAGATCGAGACCACCCTGGCTAACACAGTGAAACCCCGTCTCTACTAAAAATACCAAAAAATTAGCCAGGCGTGGTGGCGGGCGCCTGTAGTC
chr5:179234198:C:G	GTGGGCTCGTGCGAGTCGGCCTCAGGTAAGGCTGGAGTGGGAGTGCAGGTCGACCGCAGCCGGGGCGGGGGGCGGGCGGCGGGGGCGGCGCTCCGGGACCCCGGTACCCTTCTCAGCAACATCTCCTCCGCGCGCGGACCCCGACCCCATTCGCACGTTCTCGGGGCTCTTTCCCGGGCGTGAGGGGCTCTGGGTGGCGC	GTGGGCTCGTGCGAGTCGGCCTCAGGTAAGGCTGGAGTGGGAGTGCAGGTCGACCGCAGCCGGGGCGGGGGGCGGGCGGCGGGGGCGGCGCTCCGGGACGCCGGTACCCTTCTCAGCAACATCTCCTCCGCGCGCGGACCCCGACCCCATTCGCACGTTCTCGGGGCTCTTTCCCGGGCGTGAGGGGCTCTGGGTGGCGC
chr5:179233172:G:A	GCCCAGGCCGGCGCGGGGCAGCAGGCAGCAGGGTGGGGGGGTGCCCTCGCGCCTGTGTCCCTCACGCCGCCCCAGCTCCTGCCCAGGTGGCTGTGGCTGGCGTTCCGGGACCTCTGTGACCTTGGGTCTCTGCCCCTCTCCGAGAACCCCACGGGTCCCCAGCTCAGCGTCGGGACAGCTGCGCCCGCGGAGTCCGGTCC	GCCCAGGCCGGCGCGGGGCAGCAGGCAGCAGGGTGGGGGGGTGCCCTCGCGCCTGTGTCCCTCACGCCGCCCCAGCTCCTGCCCAGGTGGCTGTGGCTGACGTTCCGGGACCTCTGTGACCTTGGGTCTCTGCCCCTCTCCGAGAACCCCACGGGTCCCCAGCTCAGCGTCGGGACAGCTGCGCCCGCGGAGTCCGGTCC
chr5:179228377:G:A	CTGCACCGCGGGGGCTCCTCTGAATGTCCCCCAACCCCGCGTCCCGGCTCACTCGCCTCGGCGATCAGCACCACGATGACCGAGTCCTCCTTCTCCTGCGGGCTCAGCTCGGAGATGAGCGAGTGCAGAGTGTCAGTCAGGTACGAGTGCACCTCGCGCCGCACGCTCGGGATGCCCATCACCACCGACACTATGGGGGA	CTGCACCGCGGGGGCTCCTCTGAATGTCCCCCAACCCCGCGTCCCGGCTCACTCGCCTCGGCGATCAGCACCACGATGACCGAGTCCTCCTTCTCCTGCAGGCTCAGCTCGGAGATGAGCGAGTGCAGAGTGTCAGTCAGGTACGAGTGCACCTCGCGCCGCACGCTCGGGATGCCCATCACCACCGACACTATGGGGGA
chr5:179217508:A:AT	GCAAGCTCCGCCTCCCTGGTTCACGTCATTCTCCTGCCTCAGCCTCCAGAGTAGCTGGGACTACAGGCGTCCACCGCCACCCCCGGCTAATTTTTTGTATTTTTTAGTATAGACGGCGTTTCACCGTGTTAGCCAGGATGGTCTCGATCTCCTGACCTCGTGACCTGCCCACCTCGTGCTGGGAGTACAGGCGTGAGCC	GCAAGCTCCGCCTCCCTGGTTCACGTCATTCTCCTGCCTCAGCCTCCAGAGTAGCTGGGACTACAGGCGTCCACCGCCACCCCCGGCTAATTTTTTGTATTTTTTTAGTATAGACGGCGTTTCACCGTGTTAGCCAGGATGGTCTCGATCTCCTGACCTCGTGACCTGCCCACCTCGTGCTGGGAGTACAGGCGTGAGCC
chr5:179232603:T:C	CCCAGGCCTCTGCTCTGGCAGAACAAGTGCGGCAGGCGGGCGTGCTGGCAGAGCTCGGCGTGGGTAGATGGAGCTCGGAGGGTCCGGAAGGGTCCAGGTTCCCTCGCCCTCCTCCGCAGCCTCTCTGGGATGGCGCTCCGGGACAGGGAAACAGGGAAGCAGGTGGCGGGGAGGCCGAGGGGCAGCTGGACTCAGCCCGC	CCCAGGCCTCTGCTCTGGCAGAACAAGTGCGGCAGGCGGGCGTGCTGGCAGAGCTCGGCGTGGGTAGATGGAGCTCGGAGGGTCCGGAAGGGTCCAGGTCCCCTCGCCCTCCTCCGCAGCCTCTCTGGGATGGCGCTCCGGGACAGGGAAACAGGGAAGCAGGTGGCGGGGAGGCCGAGGGGCAGCTGGACTCAGCCCGC
chr5:179233966:G:A	GGCGGCCTCGCCTCCGCGGCAGGGCCGGGCCGGGCCGGGCTGGGCTGGGCTGGGCGGCGAGAGCCGCGGCCCGGCCTGGATCTGGGGCCTGGATCTGGGGCCGCCGCGGAGTCGACGGCGCAGGGCGGGGCGGCCCGGATTTAAAGGGGCCGCAGCACCGCCGTCGCCGGCGCCGCGAGGGGGTGGGGTGGGGGCCGGCG	GGCGGCCTCGCCTCCGCGGCAGGGCCGGGCCGGGCCGGGCTGGGCTGGGCTGGGCGGCGAGAGCCGCGGCCCGGCCTGGATCTGGGGCCTGGATCTGGGACCGCCGCGGAGTCGACGGCGCAGGGCGGGGCGGCCCGGATTTAAAGGGGCCGCAGCACCGCCGTCGCCGGCGCCGCGAGGGGGTGGGGTGGGGGCCGGCG
chr5:179236018:C:T	ACTATCTGGGCTCACTGCAAGCTCCGCCTCCCACCTTCACCCCATTCTCCTGCCTCAGCCTCCCGAGTAGCTGGGACTACAGGCACCCACCACCACGCTCGGCTGATTTTTTGTATTTTTATTAGAGACGGGGTTTCACCGTGTTAGCCAGGATGGTCTCGATCTCCTGACCTCGTGATCTACCTGCCTCGGCCTCCCAA	ACTATCTGGGCTCACTGCAAGCTCCGCCTCCCACCTTCACCCCATTCTCCTGCCTCAGCCTCCCGAGTAGCTGGGACTACAGGCACCCACCACCACGCTTGGCTGATTTTTTGTATTTTTATTAGAGACGGGGTTTCACCGTGTTAGCCAGGATGGTCTCGATCTCCTGACCTCGTGATCTACCTGCCTCGGCCTCCCAA
chr5:179229151:A:G	GGGTGTCCACCTCTGCAATAGCTCATTGACATCTGTTCTTGTGCCTGCCACACGTGACATAGCTGGGGTCACTCTAAAATTACACTGACACTAATGCTCATGGGGAGAAAACCAGGGGAATTAGCCCTCTTCCAGTACTCTCCCCCACCGGGGGTTATTTTATCCTCTGAGAAGGCATCTGAAGTGGAAATACGATTTCC	GGGTGTCCACCTCTGCAATAGCTCATTGACATCTGTTCTTGTGCCTGCCACACGTGACATAGCTGGGGTCACTCTAAAATTACACTGACACTAATGCTCGTGGGGAGAAAACCAGGGGAATTAGCCCTCTTCCAGTACTCTCCCCCACCGGGGGTTATTTTATCCTCTGAGAAGGCATCTGAAGTGGAAATACGATTTCC
chr5:179236558:C:G	CCTGAGTAGCTGGGATTACAGGTGCACGGCACCAAGCCCGGCTAATTTTTTTGTATTTTTAGTAGAGATAGGGTGTCACCATGTTGGTCAGGCTGGTCTCAAACTCCTGACCTCGTGATCCACCTGCTTCAGCCTCCCAAAGTGCTGGGATTACAGGCATGAGCCACTGCGCCTGGCCCTTTTTTTTTTTTTTTTTTTTT	CCTGAGTAGCTGGGATTACAGGTGCACGGCACCAAGCCCGGCTAATTTTTTTGTATTTTTAGTAGAGATAGGGTGTCACCATGTTGGTCAGGCTGGTCTGAAACTCCTGACCTCGTGATCCACCTGCTTCAGCCTCCCAAAGTGCTGGGATTACAGGCATGAGCCACTGCGCCTGGCCCTTTTTTTTTTTTTTTTTTTTT
chr5:179236823:T:C	ACCTCCGCTTCCCGGGTTCAAGCGATTCTCCTGCCTCAGCCACCTGAGTAGCTGAGATTACAGGCGTGTGCTACCACACCCGGCTAATTTTTATATTTTTAGTAGAGATGGGGTTTCACCATGTTGGTCAGGCTGGTTTCGAACTCCTGACCTCAGGTGATCCACCTGCCTCAGCCTCCCAAAGTGCTGGGATTACAGGT	ACCTCCGCTTCCCGGGTTCAAGCGATTCTCCTGCCTCAGCCACCTGAGTAGCTGAGATTACAGGCGTGTGCTACCACACCCGGCTAATTTTTATATTTTCAGTAGAGATGGGGTTTCACCATGTTGGTCAGGCTGGTTTCGAACTCCTGACCTCAGGTGATCCACCTGCCTCAGCCTCCCAAAGTGCTGGGATTACAGGT
chr5:179137934:G:T	CTTGAGATCAGGCATTCGAGACTAGCATGGCCAACATGGTAAAACCCCGTCTCTACTAAAAATACAAAAATTAGCTGGGCGTGGTGTTGAGTAGCTGGTGTAATCCTAGCTACTCGGGAGGCTGAGGCAGCAGAATTACGTTAACCCAGGAGGCAGAGGTTGCAGTTGAGTCAAGATTGTATCACTGCACTCCAGCCTGG	CTTGAGATCAGGCATTCGAGACTAGCATGGCCAACATGGTAAAACCCCGTCTCTACTAAAAATACAAAAATTAGCTGGGCGTGGTGTTGAGTAGCTGGTTTAATCCTAGCTACTCGGGAGGCTGAGGCAGCAGAATTACGTTAACCCAGGAGGCAGAGGTTGCAGTTGAGTCAAGATTGTATCACTGCACTCCAGCCTGG
chr5:179137935:T:C	TTGAGATCAGGCATTCGAGACTAGCATGGCCAACATGGTAAAACCCCGTCTCTACTAAAAATACAAAAATTAGCTGGGCGTGGTGTTGAGTAGCTGGTGTAATCCTAGCTACTCGGGAGGCTGAGGCAGCAGAATTACGTTAACCCAGGAGGCAGAGGTTGCAGTTGAGTCAAGATTGTATCACTGCACTCCAGCCTGGG	TTGAGATCAGGCATTCGAGACTAGCATGGCCAACATGGTAAAACCCCGTCTCTACTAAAAATACAAAAATTAGCTGGGCGTGGTGTTGAGTAGCTGGTGCAATCCTAGCTACTCGGGAGGCTGAGGCAGCAGAATTACGTTAACCCAGGAGGCAGAGGTTGCAGTTGAGTCAAGATTGTATCACTGCACTCCAGCCTGGG
chr5:179228150:G:A	TGGAGGGAGTGAGCCTGCTGTGCTGAGGGCGGAGTAAGGGGGCCCCCAGAGACGGCCCTTTCCCTTTGGGACTCGCATGGCCAAGGACTAGGGGGTGGCGGGGGCGATGGGTAGGGGTAGAGGGTGCCAGAAAGCCCTTTCAACTTTCTATCTCGGAGCATTTGCGAATGAAACTAGCAACTGAACTTCCGACAGCTTTC	TGGAGGGAGTGAGCCTGCTGTGCTGAGGGCGGAGTAAGGGGGCCCCCAGAGACGGCCCTTTCCCTTTGGGACTCGCATGGCCAAGGACTAGGGGGTGGCAGGGGCGATGGGTAGGGGTAGAGGGTGCCAGAAAGCCCTTTCAACTTTCTATCTCGGAGCATTTGCGAATGAAACTAGCAACTGAACTTCCGACAGCTTTC
chr5:179233938:C:CGGCCTGGATCTGG	ATATCAGGGGCGCGGGACACTGGCGGCCTCGCCTCCGCGGCAGGGCCGGGCCGGGCCGGGCTGGGCTGGGCTGGGCGGCGAGAGCCGCGGCCCGGCCTGGATCTGGGGCCTGGATCTGGGGCCGCCGCGGAGTCGACGGCGCAGGGCGGGGCGGCCCGGATTTAAAGGGGCCGCAGCACCGCCGTCG	ATATCAGGGGCGCGGGACACTGGCGGCCTCGCCTCCGCGGCAGGGCCGGGCCGGGCCGGGCTGGGCTGGGCTGGGCGGCGAGAGCCGCGGCCCGGCCTGGATCTGGGGCCTGGATCTGGGGCCTGGATCTGGGGCCGCCGCGGAGTCGACGGCGCAGGGCGGGGCGGCCCGGATTTAAAGGGGCCGCAGCACCGCCGTCG
chr5:179235644:C:T	CGGTGGCTCATGCCTGTAATCCCAGCACTTTGTGAGGCCGAGGCAGGCGAATCACGAGGTCAGGAGATCGAGACCATCCTGGCTAACACGGTGAAACCCCGTCTCTACTAAAAAATACAAAAAATTAGCCGGGTGTGGTGGCTCATGCCTGTAATCCCAGCACTCTGAGAGGCTAAGGCAGGAGGATCATTTGAGCTCAT	CGGTGGCTCATGCCTGTAATCCCAGCACTTTGTGAGGCCGAGGCAGGCGAATCACGAGGTCAGGAGATCGAGACCATCCTGGCTAACACGGTGAAACCCTGTCTCTACTAAAAAATACAAAAAATTAGCCGGGTGTGGTGGCTCATGCCTGTAATCCCAGCACTCTGAGAGGCTAAGGCAGGAGGATCATTTGAGCTCAT
chr5:179222930:T:C	GGGTCGCCGGCATCTTCTTTCATGAAGGTCGGGGTGTGGGGCAGGGGCGCACGCGCTGGACCCCCGGGACCCGCGCAGGGCGCTCACCAGGCCCGTGCGTACCTCTCGCAGGGGCGGCGGCCCTGTGCGGCCTGGTCTACCTGTTCGCGCGCCTCCGCTACTTCCAGGGCTACGCGCGCTCCGCGCAGCTCAGGTGAGGG	GGGTCGCCGGCATCTTCTTTCATGAAGGTCGGGGTGTGGGGCAGGGGCGCACGCGCTGGACCCCCGGGACCCGCGCAGGGCGCTCACCAGGCCCGTGCGCACCTCTCGCAGGGGCGGCGGCCCTGTGCGGCCTGGTCTACCTGTTCGCGCGCCTCCGCTACTTCCAGGGCTACGCGCGCTCCGCGCAGCTCAGGTGAGGG
chr5:179236232:C:T	AGGCGTGAGTCACCACCCCGGCCTTTTTTTTTTTTTTTTTTTTTAAGACGGAGTCTCGGTCTGTCGCCCAGGTTGGAGTGCAGTGGCACCATCTCGGCTCACTGCAACCTCAGCCTCCCAGGTTCAAGCGATTCTCCTGCCTCAGCCTCCCGAGTAGCTGGGATTATAGGCGCCCGCCACCACGCCTGGCTAATTTTTTT	AGGCGTGAGTCACCACCCCGGCCTTTTTTTTTTTTTTTTTTTTTAAGACGGAGTCTCGGTCTGTCGCCCAGGTTGGAGTGCAGTGGCACCATCTCGGCTTACTGCAACCTCAGCCTCCCAGGTTCAAGCGATTCTCCTGCCTCAGCCTCCCGAGTAGCTGGGATTATAGGCGCCCGCCACCACGCCTGGCTAATTTTTTT
chr5:179235546:G:A	AAGGATAATGGCTTTTCACTTAGGTTGTGACATAAAGGGCCTTAGAAATTGTTAATGAGTTACTTAATGTTAAAACTTAGTCACCCAGAGGCCGGGCGCGGTGGCTCATGCCTGTAATCCCAGCACTTTGTGAGGCCGAGGCAGGCGAATCACGAGGTCAGGAGATCGAGACCATCCTGGCTAACACGGTGAAACCCCGT	AAGGATAATGGCTTTTCACTTAGGTTGTGACATAAAGGGCCTTAGAAATTGTTAATGAGTTACTTAATGTTAAAACTTAGTCACCCAGAGGCCGGGCGCAGTGGCTCATGCCTGTAATCCCAGCACTTTGTGAGGCCGAGGCAGGCGAATCACGAGGTCAGGAGATCGAGACCATCCTGGCTAACACGGTGAAACCCCGT
chr5:35879429:T:C	CCTACCAGCCTTTGCCTCTTCCTTCAATGTGGTTTCCATGGGAATTTGCTTCAGAAAAGCCAAGTATGGGCTGTTCAGAGGTGCACACCTGCATTTTCTTAGCTCTTCTAGAGGGGCTAAGAGACTTGGTACGGGCCAGGAAGAATATGTGGCAGAGCTCCTGGAAATGATGCAGATTAGGTGGCATTTTTGTCAGCTCT	CCTACCAGCCTTTGCCTCTTCCTTCAATGTGGTTTCCATGGGAATTTGCTTCAGAAAAGCCAAGTATGGGCTGTTCAGAGGTGCACACCTGCATTTTCTCAGCTCTTCTAGAGGGGCTAAGAGACTTGGTACGGGCCAGGAAGAATATGTGGCAGAGCTCCTGGAAATGATGCAGATTAGGTGGCATTTTTGTCAGCTCT
chr5:35877914:A:G	CTGTGGCTACAATCTTGAAGATATACGGAAGAGACGTATTATTAATGCTTGACATATATCATCTTGCCTTTCTTGGTCTAGACTGACTTCTAATGACTAACTCAAAGTCAAGGCAACTGAGTAATGTCAGCTCAGCAAAGTGCAGCAAACCCATCTCCCACAGGCCTCCAAACCCTGGCTGTTCACAGAACCACAAAGGG	CTGTGGCTACAATCTTGAAGATATACGGAAGAGACGTATTATTAATGCTTGACATATATCATCTTGCCTTTCTTGGTCTAGACTGACTTCTAATGACTAGCTCAAAGTCAAGGCAACTGAGTAATGTCAGCTCAGCAAAGTGCAGCAAACCCATCTCCCACAGGCCTCCAAACCCTGGCTGTTCACAGAACCACAAAGGG
chr5:35877841:G:A	AGTTCTCCAGCAATAGAGGCTGCCACAAACTTCAGGGAGAAAGAGTTACAAGTACATGCAATGAGTGAACTGACTGTGGCTACAATCTTGAAGATATACGGAAGAGACGTATTATTAATGCTTGACATATATCATCTTGCCTTTCTTGGTCTAGACTGACTTCTAATGACTAACTCAAAGTCAAGGCAACTGAGTAATGT	AGTTCTCCAGCAATAGAGGCTGCCACAAACTTCAGGGAGAAAGAGTTACAAGTACATGCAATGAGTGAACTGACTGTGGCTACAATCTTGAAGATATACAGAAGAGACGTATTATTAATGCTTGACATATATCATCTTGCCTTTCTTGGTCTAGACTGACTTCTAATGACTAACTCAAAGTCAAGGCAACTGAGTAATGT
chr5:35875134:T:C	AAATGATGTTTTAAACATGCACTTGTTAAATTACTTACTATTCTAGGAGAATGCCCTTGGCAGAAGGCTACATATCCCCAGGATTACAAATACCCTAATTTGAAAAGTACTGCCTGGAAAGTACTAAGCAATTTCCCTGGGTAATTTGAAAATATTCCCCCACTTCCACCAAAATTAGCTGCCAGAGTTGCTGTCAGTAA	AAATGATGTTTTAAACATGCACTTGTTAAATTACTTACTATTCTAGGAGAATGCCCTTGGCAGAAGGCTACATATCCCCAGGATTACAAATACCCTAATCTGAAAAGTACTGCCTGGAAAGTACTAAGCAATTTCCCTGGGTAATTTGAAAATATTCCCCCACTTCCACCAAAATTAGCTGCCAGAGTTGCTGTCAGTAA
chr5:35875227:G:A	CCTAATTTGAAAAGTACTGCCTGGAAAGTACTAAGCAATTTCCCTGGGTAATTTGAAAATATTCCCCCACTTCCACCAAAATTAGCTGCCAGAGTTGCTGTCAGTAAAGAGAAGAAATAAAAAGACAACACTTAAATTGGGAGTAAACAACGGGGTTAAATTTACTTCCATAGCTGCACCAAAATTACCTCCTTGCAAGC	CCTAATTTGAAAAGTACTGCCTGGAAAGTACTAAGCAATTTCCCTGGGTAATTTGAAAATATTCCCCCACTTCCACCAAAATTAGCTGCCAGAGTTGCTATCAGTAAAGAGAAGAAATAAAAAGACAACACTTAAATTGGGAGTAAACAACGGGGTTAAATTTACTTCCATAGCTGCACCAAAATTACCTCCTTGCAAGC
chr5:35880087:G:C	TCACTTGATATACCTAGTCCCTGCAGTCTGCAGAGTAGTGGCTGGAAATTAGGCTTGGCAGAATTGGTGGGGGCCAATGATTAAGCATTTGGCATGCCAGCCTAAGAAGTTGTCATCTATTTTGCAGAAAATAGAGGGGCTTGGCAGGATTTTAATCAGGAATGTGATGTGAAATATATATTTTCTGTGCATGTGTGTAT	TCACTTGATATACCTAGTCCCTGCAGTCTGCAGAGTAGTGGCTGGAAATTAGGCTTGGCAGAATTGGTGGGGGCCAATGATTAAGCATTTGGCATGCCACCCTAAGAAGTTGTCATCTATTTTGCAGAAAATAGAGGGGCTTGGCAGGATTTTAATCAGGAATGTGATGTGAAATATATATTTTCTGTGCATGTGTGTAT
chr5:35873872:T:G	TTGTTCCCTCAGAGTGCTTTGCATGTCAAAGTGTGGGAGCAAGTGAGAGGAAGATTGTTGAAACTAACCTGCAAAATAGGACACCCTTGGAGGGCACTCTTACACTTTCTTTGGAGAATGACTTGCCTGCTGTCTTTGCGCCTTTTGTGAAGAACAAGGAAGCAGAGGGAGTGGGGTCCTTATTAGCTGAGAATTAGTAC	TTGTTCCCTCAGAGTGCTTTGCATGTCAAAGTGTGGGAGCAAGTGAGAGGAAGATTGTTGAAACTAACCTGCAAAATAGGACACCCTTGGAGGGCACTCGTACACTTTCTTTGGAGAATGACTTGCCTGCTGTCTTTGCGCCTTTTGTGAAGAACAAGGAAGCAGAGGGAGTGGGGTCCTTATTAGCTGAGAATTAGTAC
chr5:35859863:G:T	TTCACAGTCAGCTTTATTAACTTTCCCATTTTCCCTACTGAGTTATTTAAGTAAAGAAAGTGCTATTCGGACAGCCCTTGGTCTCTGGGACAATCAACTGGGATTTGATTTTAGTATATTCTGTCTCCAGTGTAAAGCCTTGGAAGCATCTAATTTCTAGTACTGATGAACCAAAAATACATGGAAGCAGTCCTAGGCTC	TTCACAGTCAGCTTTATTAACTTTCCCATTTTCCCTACTGAGTTATTTAAGTAAAGAAAGTGCTATTCGGACAGCCCTTGGTCTCTGGGACAATCAACTTGGATTTGATTTTAGTATATTCTGTCTCCAGTGTAAAGCCTTGGAAGCATCTAATTTCTAGTACTGATGAACCAAAAATACATGGAAGCAGTCCTAGGCTC
chr5:35871684:C:T	ATTAATCCTCTGTATTCAGGGGCCTCAAAAAGTGTCATGTCTAGTGCCACTTTCATAGGCAAATCAGGCAAAATGTATATCTGCTTATGATCACCAAGTCGTAGCCACATTCTGGCTTATGAGATTCATGGGACCAGCATGAGGTAAAGAAAAGAGGCATAATGTTTGCCTTTGTTTTGTTTTTATTTTAAAGCCCAAGG	ATTAATCCTCTGTATTCAGGGGCCTCAAAAAGTGTCATGTCTAGTGCCACTTTCATAGGCAAATCAGGCAAAATGTATATCTGCTTATGATCACCAAGTTGTAGCCACATTCTGGCTTATGAGATTCATGGGACCAGCATGAGGTAAAGAAAAGAGGCATAATGTTTGCCTTTGTTTTGTTTTTATTTTAAAGCCCAAGG
chr5:35859011:C:G	GATTGCTCATAGCACGAGTTTACATATTAGAACACATGTCTTAGAGAAGTTGCCTACCTGACAGAGGACCACAGGTAGAGTATCCAGAATTTAAACGCACATCTGTCCAGCTCTAACACCACAGGTCTTAACCACTGTGTACATTAACTACTCTTAGCCAAGAATTTTTCAGCTCACGTCATGTAGAATATTCTTTTTGT	GATTGCTCATAGCACGAGTTTACATATTAGAACACATGTCTTAGAGAAGTTGCCTACCTGACAGAGGACCACAGGTAGAGTATCCAGAATTTAAACGCAGATCTGTCCAGCTCTAACACCACAGGTCTTAACCACTGTGTACATTAACTACTCTTAGCCAAGAATTTTTCAGCTCACGTCATGTAGAATATTCTTTTTGT
chr5:35872575:C:CA	TTTTGTAGAGCTGGGGTTTCACCATGTTGGCCAGGCTGGTCTTGAACTCCTCACCTCAGGTGATCTGCCCACCTCAGCCTCCCAAAGTGCTGGGATTACAGGCATAAGCCAACACGCCAGCCAAAAATTGTTTTAATTAAAAAAAATTAAACTAAATGCCTAGCCACCTTCATATAACAACAACAAAATACCAGATGAT	TTTTGTAGAGCTGGGGTTTCACCATGTTGGCCAGGCTGGTCTTGAACTCCTCACCTCAGGTGATCTGCCCACCTCAGCCTCCCAAAGTGCTGGGATTACAAGGCATAAGCCAACACGCCAGCCAAAAATTGTTTTAATTAAAAAAAATTAAACTAAATGCCTAGCCACCTTCATATAACAACAACAAAATACCAGATGAT
chr5:35653322:C:T	TGAATCTATGAATTCTGTACCAAGCCCCCATTTGACTCACTAAATTGAATGTGCTTAACTTTCTGTTGGGAAGACCACTGGGTTCTTCCTGATCCTTTACGTTTTGGACATGAGATAGGACAAGAGCTCTGAGTTGAGTCTTCTCACTTGAATCTCTAGGGCATGAGCAAGAAGCCAGTCAGACCTGTGCTTACATGTGT	TGAATCTATGAATTCTGTACCAAGCCCCCATTTGACTCACTAAATTGAATGTGCTTAACTTTCTGTTGGGAAGACCACTGGGTTCTTCCTGATCCTTTATGTTTTGGACATGAGATAGGACAAGAGCTCTGAGTTGAGTCTTCTCACTTGAATCTCTAGGGCATGAGCAAGAAGCCAGTCAGACCTGTGCTTACATGTGT
chr5:43110855:C:G	GTTTTGTCTACTACTTACAACATCTCTTTTATCTGTTGGCATGTATTTACTGTCTTTTACGTTTAGTTTGAGAGTTTCCTGATTTTTGCTTTGAAGTATCAGTGATTTTAAAAATTGAAACCTGTATATTTTCAGAAGTTATGAGACTCTGAGTTTTCTTTAAACCATCTGTTTTACCTGGCTTTTTATGACACTGCTCC	GTTTTGTCTACTACTTACAACATCTCTTTTATCTGTTGGCATGTATTTACTGTCTTTTACGTTTAGTTTGAGAGTTTCCTGATTTTTGCTTTGAAGTATGAGTGATTTTAAAAATTGAAACCTGTATATTTTCAGAAGTTATGAGACTCTGAGTTTTCTTTAAACCATCTGTTTTACCTGGCTTTTTATGACACTGCTCC
chr5:43118385:T:TA	ACAAATACAAAAAATTAGCCAGGCATGGTGGCAGGCTGTGTGAATAATAACAATTATGATAATATTTAATTTAATTTATGTGTTATTTTATATTTATTTTTTTTTTGAGGCAGAGTCTTGCTCTGTCACCCAGGCTGGAGTGCAGTGGCACGATCTCGGCTCACGCCATTCTTCTGCCTCAGCCTTCCCAGTAGCTGGA	ACAAATACAAAAAATTAGCCAGGCATGGTGGCAGGCTGTGTGAATAATAACAATTATGATAATATTTAATTTAATTTATGTGTTATTTTATATTTATTTATTTTTTTGAGGCAGAGTCTTGCTCTGTCACCCAGGCTGGAGTGCAGTGGCACGATCTCGGCTCACGCCATTCTTCTGCCTCAGCCTTCCCAGTAGCTGGA
chr5:43110754:C:T	TAGGCGACAGAGCGAGACTTCATCTCAAGAAAAAAAAAAAATTGTTTCAAGCGTGTTCATAATTGCTCCTTGAAGTATTTTTTATCATGGCTTTTATCACGGTTTTGTCTACTACTTACAACATCTCTTTTATCTGTTGGCATGTATTTACTGTCTTTTACGTTTAGTTTGAGAGTTTCCTGATTTTTGCTTTGAAGTAT	TAGGCGACAGAGCGAGACTTCATCTCAAGAAAAAAAAAAAATTGTTTCAAGCGTGTTCATAATTGCTCCTTGAAGTATTTTTTATCATGGCTTTTATCATGGTTTTGTCTACTACTTACAACATCTCTTTTATCTGTTGGCATGTATTTACTGTCTTTTACGTTTAGTTTGAGAGTTTCCTGATTTTTGCTTTGAAGTAT
chr5:52097183:A:G	GAAATAAAAAGAGAATGTTAAATGTCTAGCAAATTTATGGAGTAAACTTCGCTGAAACATATGAAGCCTTACTAGCGCTTTTGGCTTTAAGCCTTTGTGAGCTGATTAATGGGTGTTCTAGGAGATTATTTTGCCTAACTTTTGTAATTGTGATTCTAGGTACATGCCTCCTCCGGACACAAGTACTCCCTGAAAGAGGC	GAAATAAAAAGAGAATGTTAAATGTCTAGCAAATTTATGGAGTAAACTTCGCTGAAACATATGAAGCCTTACTAGCGCTTTTGGCTTTAAGCCTTTGTGGGCTGATTAATGGGTGTTCTAGGAGATTATTTTGCCTAACTTTTGTAATTGTGATTCTAGGTACATGCCTCCTCCGGACACAAGTACTCCCTGAAAGAGGC
chr5:52120246:G:C	ACGGAATCTTGCTCTGTTGCCCAGGCTGGAGCGGAATGGCATGATCCCAGCCTATGGTGACCTCTGCCTCCCGAGTTCAAGAGATTCTCCTGCCTCAGGGTCCCGAGTAGCTAGGATTAAAAGCATGTGCCACCACGCCCTGCTAATTTTTGTATTTTTAGTAGAGATGGGGTTTCACATGTTGCTCAGGCTGGTCTTGA	ACGGAATCTTGCTCTGTTGCCCAGGCTGGAGCGGAATGGCATGATCCCAGCCTATGGTGACCTCTGCCTCCCGAGTTCAAGAGATTCTCCTGCCTCAGGCTCCCGAGTAGCTAGGATTAAAAGCATGTGCCACCACGCCCTGCTAATTTTTGTATTTTTAGTAGAGATGGGGTTTCACATGTTGCTCAGGCTGGTCTTGA
chr5:52096889:C:A	CAGGTGGTCCAGGCTATCCAGCGCCACATACACTTTGATGTTGTAAAGTGCATCCTGGTGGCCAGCCCAGGATTTGTGAGGGAGCAGTTCTGCGACTACCTGTTTCAACAAGCAGTGAAGACCGACAACAAACTGCTCCTGGAAAACCGGTCCAAATTTCTTCAGGTAAAACAATCTTACCCAGGGATAATTAAGAATGG	CAGGTGGTCCAGGCTATCCAGCGCCACATACACTTTGATGTTGTAAAGTGCATCCTGGTGGCCAGCCCAGGATTTGTGAGGGAGCAGTTCTGCGACTACATGTTTCAACAAGCAGTGAAGACCGACAACAAACTGCTCCTGGAAAACCGGTCCAAATTTCTTCAGGTAAAACAATCTTACCCAGGGATAATTAAGAATGG
chr5:52098755:T:C	CTAGTATGTGGCAGTTGACTTAAACTCCAATACTCTTTACTATCATTGACTTAAACTCTGATACTCTTTACTATAATTATGGAATTGTGCAAATACCTCTGAGTTTAAAATATTATTTTTATTATTTTTGGTGCACATTCCTAAAAGTTAAGGAAGGAGCCTCAGTAATGGAATTGCTTCTTGACCTTTTGCAAACCTCA	CTAGTATGTGGCAGTTGACTTAAACTCCAATACTCTTTACTATCATTGACTTAAACTCTGATACTCTTTACTATAATTATGGAATTGTGCAAATACCTCCGAGTTTAAAATATTATTTTTATTATTTTTGGTGCACATTCCTAAAAGTTAAGGAAGGAGCCTCAGTAATGGAATTGCTTCTTGACCTTTTGCAAACCTCA
chr5:52094244:A:AT	GAGAAAAGAGGCCACAAATATTAATAAGTAGTGGTTCTTATTTGGACTTTCCCCTTGGAGGGGACCTTTCCGTCCCCTGATAATCTCTTAGGAAGATAATGACACTTAAGTTTAAATTGTGAAGCCTGTCAGTTGAGAAAAATGTTGAGACAAGTCTCAATCATTTTAGGACGTTTATTTGCCAAAATTAAGGACGTGC	GAGAAAAGAGGCCACAAATATTAATAAGTAGTGGTTCTTATTTGGACTTTCCCCTTGGAGGGGACCTTTCCGTCCCCTGATAATCTCTTAGGAAGATAATTGACACTTAAGTTTAAATTGTGAAGCCTGTCAGTTGAGAAAAATGTTGAGACAAGTCTCAATCATTTTAGGACGTTTATTTGCCAAAATTAAGGACGTGC
chr5:52101227:T:C	GCATTTCACAAATACCACTTTGGCAGCATCAAGGATCGATTGGAGGAGGCAAGACTGGAGGCAGGAAGACTGGTTAAAAAAATGCATATTAGGAAGATATGAGAGAAAAATGATAATGGCCTTATCAAAGGCAGCAATAATGTTCCTTGCAATAGGAATGAACAGAAGTCAACAGGAAATATTAAGAGATGGGATCAAAA	GCATTTCACAAATACCACTTTGGCAGCATCAAGGATCGATTGGAGGAGGCAAGACTGGAGGCAGGAAGACTGGTTAAAAAAATGCATATTAGGAAGATACGAGAGAAAAATGATAATGGCCTTATCAAAGGCAGCAATAATGTTCCTTGCAATAGGAATGAACAGAAGTCAACAGGAAATATTAAGAGATGGGATCAAAA
chr5:52099093:G:T	TGACAGACTTGGGGATTTCTTGTAAACTTCCTAACTAGTCTGAACCTTTTTATTTCTTATTGGGAACTGACACTTCCCTATACTTTAAAACTCACATATGTATATTTTTGTACATCTATCTCCTAATTCAAAAGTAATTGAGATTGTCATTTCATTATAATTCCGTGAGTATCTTTAAATTACTATCAAATATGTTACTA	TGACAGACTTGGGGATTTCTTGTAAACTTCCTAACTAGTCTGAACCTTTTTATTTCTTATTGGGAACTGACACTTCCCTATACTTTAAAACTCACATATTTATATTTTTGTACATCTATCTCCTAATTCAAAAGTAATTGAGATTGTCATTTCATTATAATTCCGTGAGTATCTTTAAATTACTATCAAATATGTTACTA
chr5:52099436:T:C	AAATATAACCAATACATGTTAGGCCATAGGTTCTTAAATTTAGCTACCTGTTCACCTCAACTTGAGAGCTCTTAAAACCCTCAGTGTCCAGGTTGCAGCTCAGACTAGTTAAATAACGTTTTATCCCTAGAAATGTTTTTTTTAAAGCTACCCAGATGATTCCAATAGGCGTCAAGGCTAATAGCCACTGATTCAGGCCT	AAATATAACCAATACATGTTAGGCCATAGGTTCTTAAATTTAGCTACCTGTTCACCTCAACTTGAGAGCTCTTAAAACCCTCAGTGTCCAGGTTGCAGCCCAGACTAGTTAAATAACGTTTTATCCCTAGAAATGTTTTTTTTAAAGCTACCCAGATGATTCCAATAGGCGTCAAGGCTAATAGCCACTGATTCAGGCCT
chr5:52106866:C:T	CTTAGATATGTATTTCATACAGATTCACATATGTTCTTCTGGATGAATTAGAAATTTTAATTGTGAGGATCAATAAAGTAGCGCAACCAGCTTTCACATCTGTATGAAATTTAGGACTTTGCAAAGGATGTTGCACACCAAAAATTACAAAATAATTCAACGATTATTTGCTACAGTTACCAAAGATTATAATATTAACA	CTTAGATATGTATTTCATACAGATTCACATATGTTCTTCTGGATGAATTAGAAATTTTAATTGTGAGGATCAATAAAGTAGCGCAACCAGCTTTCACATTTGTATGAAATTTAGGACTTTGCAAAGGATGTTGCACACCAAAAATTACAAAATAATTCAACGATTATTTGCTACAGTTACCAAAGATTATAATATTAACA
chr5:52103044:T:A	GAGATTTAAGGAATTTAAAGCTTATTTCTATTTGGGTGCCACATTTGTTTTCAAAACACCCAATACTGAGGCAAGAGCAGTATTTGCCAAGTAGCAAATTCAAGAGCAAAATGTTTTGGCAGTCATATTGCCTGGCTTTGCCCAGGGTTGGTACCACTGTCCCCACTCCAGGAATGGACAACCTGTTATAACAAAAGTAA	GAGATTTAAGGAATTTAAAGCTTATTTCTATTTGGGTGCCACATTTGTTTTCAAAACACCCAATACTGAGGCAAGAGCAGTATTTGCCAAGTAGCAAATACAAGAGCAAAATGTTTTGGCAGTCATATTGCCTGGCTTTGCCCAGGGTTGGTACCACTGTCCCCACTCCAGGAATGGACAACCTGTTATAACAAAAGTAA
chr5:52072645:T:A	CATAATTTTTTAGTCCTTGATGTCTGATATGTGTTTAAATATTAATAGTTTCCATTTCAAATAAGGAATGTTAGGCATGTTTTCTCATCTAAAGAATTCTAATTTTCAAGTCCTTAAAATAGATCTTTTAAGGTGTTAAAAAATCTAAATTAATTTAGATTTCCTAATTTCTTAATTTAAGCTATCTTAATTTAGCTAGT	CATAATTTTTTAGTCCTTGATGTCTGATATGTGTTTAAATATTAATAGTTTCCATTTCAAATAAGGAATGTTAGGCATGTTTTCTCATCTAAAGAATTCAAATTTTCAAGTCCTTAAAATAGATCTTTTAAGGTGTTAAAAAATCTAAATTAATTTAGATTTCCTAATTTCTTAATTTAAGCTATCTTAATTTAGCTAGT
chr5:52115967:A:T	TTTTGGTTACTGTAGCCTTGTAGTATAATTTGAAGTCAGGTAGCATGATGCCTCCAGCTTTGTTCTTTTGGCTTAGGATTGACTTGGCAATGCAGGCTCATTTTTGGTTCCATATGAACTTTAATGTGGCACATATACACCATGGAATACTATGCAGTCATAAAAAATGATGAGTTCATGTCCTTTGTAGGGACATGGAT	TTTTGGTTACTGTAGCCTTGTAGTATAATTTGAAGTCAGGTAGCATGATGCCTCCAGCTTTGTTCTTTTGGCTTAGGATTGACTTGGCAATGCAGGCTCTTTTTTGGTTCCATATGAACTTTAATGTGGCACATATACACCATGGAATACTATGCAGTCATAAAAAATGATGAGTTCATGTCCTTTGTAGGGACATGGAT
chr5:52084441:C:A	AGAGAGAGCGCCCATCCACTTTCGGGCATTCCAGGTACTCAGGCCAGGCTACGGGGCAGGCAGGAGTTTCGCGTTCTGGTTTTGATATGAATTAGTTTTCGTGTCTCTCCAAAGTCCTTCACCCTAGGAGTAGGAGTGAGGCAGCACTGAAAACCTTAGAAGGTAGAATTCACTTTTAAAATTAAAGTTGTTTTTACAAT	AGAGAGAGCGCCCATCCACTTTCGGGCATTCCAGGTACTCAGGCCAGGCTACGGGGCAGGCAGGAGTTTCGCGTTCTGGTTTTGATATGAATTAGTTTTAGTGTCTCTCCAAAGTCCTTCACCCTAGGAGTAGGAGTGAGGCAGCACTGAAAACCTTAGAAGGTAGAATTCACTTTTAAAATTAAAGTTGTTTTTACAAT
chr5:52108572:T:C	CAAACTTAGCTTTGTGAGCTTCAATTTGTAAAATGGAAAAAATGATAAAACTGCTCTCATAGAGTTGCAAGGAATAAATGATATGATGTAAGCAAAATATCTGAAAATTCCTAAGAGCGCAATTTAAGTTCATTTTGTTCCTTCTTATCGCTTTTTTTTTTTTTTTTTTTTTTTTTTTTGCCAAATACACCACTTGGGCA	CAAACTTAGCTTTGTGAGCTTCAATTTGTAAAATGGAAAAAATGATAAAACTGCTCTCATAGAGTTGCAAGGAATAAATGATATGATGTAAGCAAAATACCTGAAAATTCCTAAGAGCGCAATTTAAGTTCATTTTGTTCCTTCTTATCGCTTTTTTTTTTTTTTTTTTTTTTTTTTTTGCCAAATACACCACTTGGGCA
chr5:52105306:T:G	TTAGTGAGGAGGTATTCCCAGAGTTTAAACTGGCAAGTTCCAGAAGCCCACACTGATCTTCCATTAGTTTCTAGAGAGATCAGGTGAAGGGACCTGAGATTATTCCTCTTTTAAGGCCTCTCAACTTTACTTTTTTTTTTTTTTTTTTTGGAGACAAGAGTCTTGCTCTATACCCCAGGCTGGAGTGCAGTGGCCTGATC	TTAGTGAGGAGGTATTCCCAGAGTTTAAACTGGCAAGTTCCAGAAGCCCACACTGATCTTCCATTAGTTTCTAGAGAGATCAGGTGAAGGGACCTGAGAGTATTCCTCTTTTAAGGCCTCTCAACTTTACTTTTTTTTTTTTTTTTTTTGGAGACAAGAGTCTTGCTCTATACCCCAGGCTGGAGTGCAGTGGCCTGATC
chr5:52105307:T:C	TAGTGAGGAGGTATTCCCAGAGTTTAAACTGGCAAGTTCCAGAAGCCCACACTGATCTTCCATTAGTTTCTAGAGAGATCAGGTGAAGGGACCTGAGATTATTCCTCTTTTAAGGCCTCTCAACTTTACTTTTTTTTTTTTTTTTTTTGGAGACAAGAGTCTTGCTCTATACCCCAGGCTGGAGTGCAGTGGCCTGATCT	TAGTGAGGAGGTATTCCCAGAGTTTAAACTGGCAAGTTCCAGAAGCCCACACTGATCTTCCATTAGTTTCTAGAGAGATCAGGTGAAGGGACCTGAGATCATTCCTCTTTTAAGGCCTCTCAACTTTACTTTTTTTTTTTTTTTTTTTGGAGACAAGAGTCTTGCTCTATACCCCAGGCTGGAGTGCAGTGGCCTGATCT
chr5:52082774:A:G	CAACCTCCTTGGGTCTGCCCACCCCATTTTTGACGCTCCTTAAACTTCTTCAACTTTTGTCTTCTCCAGCTTTTAGTTGCTGTGATCCTCTATCTGGCAATGTATCCAGTGAACCCTGTGGGCTTCTTCCTTCCTGTCCCTCGTGTTACCTGTTCTGTGCTACCTGTGTTGCGTTCTGCTCAACGAACCCTCCTTTGGGT	CAACCTCCTTGGGTCTGCCCACCCCATTTTTGACGCTCCTTAAACTTCTTCAACTTTTGTCTTCTCCAGCTTTTAGTTGCTGTGATCCTCTATCTGGCAGTGTATCCAGTGAACCCTGTGGGCTTCTTCCTTCCTGTCCCTCGTGTTACCTGTTCTGTGCTACCTGTGTTGCGTTCTGCTCAACGAACCCTCCTTTGGGT
chr5:52106605:A:AGT	TACACTAGTAGGTTTTCAAGAGAATGAGTCTGTTATCACCACAGTAAATTTCTCACTCTGGGCCTAACTCCTTATCTAAAACTTAATAGAGCTTAATAAGTTCAAATTTTTCCTGTCTTTCTGGGAATCATTTTCACCTTTATCTCTGATCCTGTACTTTCCCTAGGTCAGAGTAAAATATAATGGGAAACGGGCAAG	TACACTAGTAGGTTTTCAAGAGAATGAGTCTGTTATCACCACAGTAAATTTCTCACTCTGGGCCTAACTCCTTATCTAAAACTTAATAGAGCTTAATAAGTGTTCAAATTTTTCCTGTCTTTCTGGGAATCATTTTCACCTTTATCTCTGATCCTGTACTTTCCCTAGGTCAGAGTAAAATATAATGGGAAACGGGCAAG
chr5:55444640:T:C	AGCAGGTTTCATGTTTCAGAACTGTACTTTTAGAGTGTCTCTAGACAACACTGAAAGGCACACAGAGAGAAATGTTGATGTGGCTGGGTGCTTGGTTTGTTCCCCGTCTTGGTTGGCGGTTCGGGGTGGGGTGGTGGAGGGGGAGGGTTAAGAATTATAGCAGGTGTCTGCTGGCTGAGAGGTCAGTAAACAATTCCAGA	AGCAGGTTTCATGTTTCAGAACTGTACTTTTAGAGTGTCTCTAGACAACACTGAAAGGCACACAGAGAGAAATGTTGATGTGGCTGGGTGCTTGGTTTGCTCCCCGTCTTGGTTGGCGGTTCGGGGTGGGGTGGTGGAGGGGGAGGGTTAAGAATTATAGCAGGTGTCTGCTGGCTGAGAGGTCAGTAAACAATTCCAGA
chr5:55213703:C:A	GGAATGGGGAGGGCCCTGGGGAATGTATGCTGCCGGGCGCAGCTCTGTCCAGTCTCCAGGGGGCCACTTCCCAGCTGCTGCTGCCCTTCTATTCAGCACCCAGCCTGGGAGCAGAAAGGCACCTGACATTGCAGTGGTTGTCATATAGGGACGCTGGCCCCTCACACTGGTTCAGAGCCCAGGAATGCTTACTTAAAAGG	GGAATGGGGAGGGCCCTGGGGAATGTATGCTGCCGGGCGCAGCTCTGTCCAGTCTCCAGGGGGCCACTTCCCAGCTGCTGCTGCCCTTCTATTCAGCACACAGCCTGGGAGCAGAAAGGCACCTGACATTGCAGTGGTTGTCATATAGGGACGCTGGCCCCTCACACTGGTTCAGAGCCCAGGAATGCTTACTTAAAAGG
chr5:55213979:C:T	TCTGCTCCTTTTCTCTAGCTGAGCACAGAGCTTGTGACAGTTAGTGGAGCCTTTCACGAAAGTGTGGATTGCTGGCTTCAGCACTGAGATAGTACTGGGCTCCTCCTGTAACTATAGTGACAGAGTCAGCTGTGACTCCCTTGACCTTTGTGGGAGGCCACTAGGAGGCTGGTGAGATCAGGGCAGGCGAGGCAATGAGT	TCTGCTCCTTTTCTCTAGCTGAGCACAGAGCTTGTGACAGTTAGTGGAGCCTTTCACGAAAGTGTGGATTGCTGGCTTCAGCACTGAGATAGTACTGGGTTCCTCCTGTAACTATAGTGACAGAGTCAGCTGTGACTCCCTTGACCTTTGTGGGAGGCCACTAGGAGGCTGGTGAGATCAGGGCAGGCGAGGCAATGAGT
chr5:58386812:G:A	CATATGGCAAGCAATTAATGGATGAATTCGCCTCTCTTATTGCCATGTTGTGACAAATACTCTAACTTATTTGGCCTTTGGCTCCCTAAAGGGTGCTCAGAAATGCTGTTTAGAAAGTACTTTTCATGAAGAGCTACAACAACAACAAAAACAAATACAATTCAAATATCTACTAAACATATGAAGGAGTACTCACTCTC	CATATGGCAAGCAATTAATGGATGAATTCGCCTCTCTTATTGCCATGTTGTGACAAATACTCTAACTTATTTGGCCTTTGGCTCCCTAAAGGGTGCTCAAAAATGCTGTTTAGAAAGTACTTTTCATGAAGAGCTACAACAACAACAAAAACAAATACAATTCAAATATCTACTAAACATATGAAGGAGTACTCACTCTC
chr5:55197879:G:A	TTCTGTTAGACACAGATTATCGACTTTAAAAATATTATAAAATACACTTTAAAGTTATGCTAAATTCACTTAGGTTTTTTTTGGCTTTGTGTCAGATACGACTGTGTGATCATCAATTATAAGGGTCCTAGATCAGGTATTGGCACACTGCAGCTTGCAGGTTAAATCTGGTTGGACACTTGTTATTGTAAATGAAGTTT	TTCTGTTAGACACAGATTATCGACTTTAAAAATATTATAAAATACACTTTAAAGTTATGCTAAATTCACTTAGGTTTTTTTTGGCTTTGTGTCAGATACAACTGTGTGATCATCAATTATAAGGGTCCTAGATCAGGTATTGGCACACTGCAGCTTGCAGGTTAAATCTGGTTGGACACTTGTTATTGTAAATGAAGTTT
chr5:55207012:T:TA	GACTGGGTAATTTATAAAGAAAAAGAGGTTTAATGGACTCACAGTTCCACGTGGCTGGGGAAGCCTCACAGTCATGGTGGAAGGTGAAATGCACATCTTACATGGTGGCAGTCAAGAGAGAATGAGGACCAAGTGAAAGTGATTTCCCCCTATAAAACCATCAGATCTCATGAGATTTATTCACTACTATGAGAACAGT	GACTGGGTAATTTATAAAGAAAAAGAGGTTTAATGGACTCACAGTTCCACGTGGCTGGGGAAGCCTCACAGTCATGGTGGAAGGTGAAATGCACATCTTAACATGGTGGCAGTCAAGAGAGAATGAGGACCAAGTGAAAGTGATTTCCCCCTATAAAACCATCAGATCTCATGAGATTTATTCACTACTATGAGAACAGT
chr5:58389977:A:G	CTACTAAAAATACAAAAATTAGCTGGGTGTGGTGGCATGCTCCTGTAGTCCCAGTTACTCGGGAGGCTGAGGCAGGAGAATTGCTTGAACCTGGGAGGCAGAGGTTGCAGTGAGCCAAGATTATGCCACTGCACTCCAGCCTGGTGACAGAGCAAGACTCCGTCTCAAAAAAAAAAAAAAAAAAAAAAAAAAAAAGGAGA	CTACTAAAAATACAAAAATTAGCTGGGTGTGGTGGCATGCTCCTGTAGTCCCAGTTACTCGGGAGGCTGAGGCAGGAGAATTGCTTGAACCTGGGAGGCGGAGGTTGCAGTGAGCCAAGATTATGCCACTGCACTCCAGCCTGGTGACAGAGCAAGACTCCGTCTCAAAAAAAAAAAAAAAAAAAAAAAAAAAAAGGAGA
chr5:55197817:T:C	CAGGCGTGAGCCACTGCTCCTGGCTTATTGTCATTCTTAATAAAATTTCTGATTGATCAAATTTCTGTTAGACACAGATTATCGACTTTAAAAATATTATAAAATACACTTTAAAGTTATGCTAAATTCACTTAGGTTTTTTTTGGCTTTGTGTCAGATACGACTGTGTGATCATCAATTATAAGGGTCCTAGATCAGGT	CAGGCGTGAGCCACTGCTCCTGGCTTATTGTCATTCTTAATAAAATTTCTGATTGATCAAATTTCTGTTAGACACAGATTATCGACTTTAAAAATATTACAAAATACACTTTAAAGTTATGCTAAATTCACTTAGGTTTTTTTTGGCTTTGTGTCAGATACGACTGTGTGATCATCAATTATAAGGGTCCTAGATCAGGT
chr5:55196023:C:T	GTGGCCACCCTGAGGATTCCAGCTATTCAAGAAAAATGTAAGTAGAGCATCAACTTCTTCCTTAGGTGCCTGGTCCCATCAATTGGCCAAGGAGCAGTCCCTGTGCTCTCAAGGGTGGCTGTTTCTCTTGAGTCAAAATGAAAATGGAGTGGGAACCTTTTAGGTTGTGGTGAAGCAATGAGAATTTGCTGGTAATTAAT	GTGGCCACCCTGAGGATTCCAGCTATTCAAGAAAAATGTAAGTAGAGCATCAACTTCTTCCTTAGGTGCCTGGTCCCATCAATTGGCCAAGGAGCAGTCTCTGTGCTCTCAAGGGTGGCTGTTTCTCTTGAGTCAAAATGAAAATGGAGTGGGAACCTTTTAGGTTGTGGTGAAGCAATGAGAATTTGCTGGTAATTAAT
chr5:58355277:G:A	TCCCACCTCTTTCCTTTCAAATCTCCCTATTTGTAGCTATCAAATTTTGGCATGCCTGCTGGAACACAGTCTTGTTAGAACAAGCACGGTAATTCTCTCGTGAGACTTTAGGACTCTCTCTACGACAAGGTCAGAATGTACCTGTGATTCAAATTTAGATGAGGATATGAGTTGGTAAGAACATGAAGAGCATCAGACAG	TCCCACCTCTTTCCTTTCAAATCTCCCTATTTGTAGCTATCAAATTTTGGCATGCCTGCTGGAACACAGTCTTGTTAGAACAAGCACGGTAATTCTCTCATGAGACTTTAGGACTCTCTCTACGACAAGGTCAGAATGTACCTGTGATTCAAATTTAGATGAGGATATGAGTTGGTAAGAACATGAAGAGCATCAGACAG
chr5:55197836:A:T	CTGGCTTATTGTCATTCTTAATAAAATTTCTGATTGATCAAATTTCTGTTAGACACAGATTATCGACTTTAAAAATATTATAAAATACACTTTAAAGTTATGCTAAATTCACTTAGGTTTTTTTTGGCTTTGTGTCAGATACGACTGTGTGATCATCAATTATAAGGGTCCTAGATCAGGTATTGGCACACTGCAGCTTG	CTGGCTTATTGTCATTCTTAATAAAATTTCTGATTGATCAAATTTCTGTTAGACACAGATTATCGACTTTAAAAATATTATAAAATACACTTTAAAGTTTTGCTAAATTCACTTAGGTTTTTTTTGGCTTTGTGTCAGATACGACTGTGTGATCATCAATTATAAGGGTCCTAGATCAGGTATTGGCACACTGCAGCTTG
chr5:55206444:G:A	GTATTTTTCCTTTAGCCAAGACAGTCAATTCCAGCATCTTGCAGTACGGCCTGGAGTCCCTGAAACGAAAGACCTCTTACATTGTTCAGGTCATGGCCAGCACCAGTGCTGGGGGAACCAACGGGACCAGCATAAATTTCAAGACATTGTCATTCAGTGAGTATTTCCTTCAAGCCTTAGGTACCTCTCCCTCACGTTTA	GTATTTTTCCTTTAGCCAAGACAGTCAATTCCAGCATCTTGCAGTACGGCCTGGAGTCCCTGAAACGAAAGACCTCTTACATTGTTCAGGTCATGGCCAACACCAGTGCTGGGGGAACCAACGGGACCAGCATAAATTTCAAGACATTGTCATTCAGTGAGTATTTCCTTCAAGCCTTAGGTACCTCTCCCTCACGTTTA
chr5:55211572:C:T	TTTTTTGAGCATGGGCCTTTTGTTATAATGGGCTTTCTTTCTGTTTCCTCCTCTTATCAGTCCGGTATACTGGACTGATTTATACCCCCATTTACTTTCCTGCTTATTAAATGTCATTTAGAGAGTAAATGGATTCATAGGCAGTGCTCTCTGATAACTAACATGCTTTTTGAATAATCCGTAGGTTGGACCTCTAGAGC	TTTTTTGAGCATGGGCCTTTTGTTATAATGGGCTTTCTTTCTGTTTCCTCCTCTTATCAGTCCGGTATACTGGACTGATTTATACCCCCATTTACTTTCTTGCTTATTAAATGTCATTTAGAGAGTAAATGGATTCATAGGCAGTGCTCTCTGATAACTAACATGCTTTTTGAATAATCCGTAGGTTGGACCTCTAGAGC
chr5:55205595:C:T	TTGGGCATCTTTTCATGTAGTTTTTGCCCATTTGTATATCTTTTTTTTTTTTTTGAGACGGAGTTTTGCTGTTGTTGCCCAGACTGGAGTGCAATGGCACGATCTTGGCTCGCTGCAACCTCCACCTCCCAGGTTCAAGCGATTCTCCTGCCTCAGCCTCCCAAGTAGCTGGGATTGCAGGTGTGCACCACCACGTCCAG	TTGGGCATCTTTTCATGTAGTTTTTGCCCATTTGTATATCTTTTTTTTTTTTTTGAGACGGAGTTTTGCTGTTGTTGCCCAGACTGGAGTGCAATGGCATGATCTTGGCTCGCTGCAACCTCCACCTCCCAGGTTCAAGCGATTCTCCTGCCTCAGCCTCCCAAGTAGCTGGGATTGCAGGTGTGCACCACCACGTCCAG
chr5:58381673:G:A	ATCTCCCACAATTAGTTTTGTAAAAGCAAGTGCTTAATTGTACTTGACAAACATTAGATGTTACTGGAGGTCTAAGAAGTAAGAGCTGAATACTCGTCAGAAAAGCTCCCTGGAGGAAGTGGGGACTGAGTGATACTTTTAGAATAGGTAAGAAAAAGAATAATGAGAACTTTTCAAATGGAGGTTGGGGTTGTAGAAGG	ATCTCCCACAATTAGTTTTGTAAAAGCAAGTGCTTAATTGTACTTGACAAACATTAGATGTTACTGGAGGTCTAAGAAGTAAGAGCTGAATACTCGTCAAAAAAGCTCCCTGGAGGAAGTGGGGACTGAGTGATACTTTTAGAATAGGTAAGAAAAAGAATAATGAGAACTTTTCAAATGGAGGTTGGGGTTGTAGAAGG
chr5:58391947:A:T	TGTGGAAGAAATAAAGGGAGTGGGAGCATCTAGCTTTTTTCTTCAAAGGAGATGGGGGAATCTGTGGGAGTTAGTGGTAGGGGCACCTACAGAGGAAATAGCTGAAAAGGAGGAGCTGGGGAAGATGAGGATGAGGAACTAAGTTGTGAATAAAGGAAGGGCAGAGCAATGGTTTTTTTAATAATATTGGAATGGGATTT	TGTGGAAGAAATAAAGGGAGTGGGAGCATCTAGCTTTTTTCTTCAAAGGAGATGGGGGAATCTGTGGGAGTTAGTGGTAGGGGCACCTACAGAGGAAATTGCTGAAAAGGAGGAGCTGGGGAAGATGAGGATGAGGAACTAAGTTGTGAATAAAGGAAGGGCAGAGCAATGGTTTTTTTAATAATATTGGAATGGGATTT
chr5:58376993:T:C	GGAAATGTATTTGACCAGAACAATGAGGAAAGAGCATAGAGTCCTGCTATCTTCAAGTATGAATTTACACTTTTAACTGATGTCAAGTCATCCATAGTATGAAAACTCATTTATTTTTATTTGAAAAATTTAAAACCATCAAAATGGATAGTGTGGGAGCCAAATAATATATAAGCAATATTTTATGAGAACTACAAAAC	GGAAATGTATTTGACCAGAACAATGAGGAAAGAGCATAGAGTCCTGCTATCTTCAAGTATGAATTTACACTTTTAACTGATGTCAAGTCATCCATAGTACGAAAACTCATTTATTTTTATTTGAAAAATTTAAAACCATCAAAATGGATAGTGTGGGAGCCAAATAATATATAAGCAATATTTTATGAGAACTACAAAAC
chr5:58383077:T:C	TACGCAGAAAATGCCTGTTCTTGGGTTTTTAAAAAATACGTTAAAAAAATAAGGCCAGATGTGGTGACTCCCACCTGTCATCCCAGCACTTTGGGAGGCTGAGGTGGGATGATTGCTTGAGACCAGGAGTTCGAGACCAGCCAAGAAAACATAGGGAGACCTTGTCTCTACAAAAATTTTTAAAAATTAGCCAGGCACAG	TACGCAGAAAATGCCTGTTCTTGGGTTTTTAAAAAATACGTTAAAAAAATAAGGCCAGATGTGGTGACTCCCACCTGTCATCCCAGCACTTTGGGAGGCCGAGGTGGGATGATTGCTTGAGACCAGGAGTTCGAGACCAGCCAAGAAAACATAGGGAGACCTTGTCTCTACAAAAATTTTTAAAAATTAGCCAGGCACAG
chr5:58376391:C:T	ACTTGTCTCTGTTCTCCAGAATGCTCACCAGATGGTGAAGAAGTATCTCTCTACCTACCAACATCGTCATATTGCTTCTTGCCACTCGCTACTCAAAAACTGTGAAAAACCTGTGGGAGCAAGTATCAGCTGAAAAGGGTGGCTTTCTCCTTAGGCAAAAGCTACAGGGCAAAACGGGGGCCCCAAACTTCTATCACGTC	ACTTGTCTCTGTTCTCCAGAATGCTCACCAGATGGTGAAGAAGTATCTCTCTACCTACCAACATCGTCATATTGCTTCTTGCCACTCGCTACTCAAAAATTGTGAAAAACCTGTGGGAGCAAGTATCAGCTGAAAAGGGTGGCTTTCTCCTTAGGCAAAAGCTACAGGGCAAAACGGGGGCCCCAAACTTCTATCACGTC
chr5:58376455:A:G	CGTCATATTGCTTCTTGCCACTCGCTACTCAAAAACTGTGAAAAACCTGTGGGAGCAAGTATCAGCTGAAAAGGGTGGCTTTCTCCTTAGGCAAAAGCTACAGGGCAAAACGGGGGCCCCAAACTTCTATCACGTCAAAGACATGAAACAGATGATCCCTAGTTTTGATCTTCTTTGAAGTTTATTAAAAACAAGCTTGA	CGTCATATTGCTTCTTGCCACTCGCTACTCAAAAACTGTGAAAAACCTGTGGGAGCAAGTATCAGCTGAAAAGGGTGGCTTTCTCCTTAGGCAAAAGCTGCAGGGCAAAACGGGGGCCCCAAACTTCTATCACGTCAAAGACATGAAACAGATGATCCCTAGTTTTGATCTTCTTTGAAGTTTATTAAAAACAAGCTTGA
chr5:58381807:G:A	ACTTTTAGAATAGGTAAGAAAAAGAATAATGAGAACTTTTCAAATGGAGGTTGGGGTTGTAGAAGGAAAAGAATCAAGTATTCAGAGGTAGCTGATAACGATGTTGTATATATAAAATCACCCTGACTTTTGCAAGGGGTCCGTCTATACAGAAGAGTAAAAAGTAAACAATCTATTAACAATGTACTATCACTGCCTCC	ACTTTTAGAATAGGTAAGAAAAAGAATAATGAGAACTTTTCAAATGGAGGTTGGGGTTGTAGAAGGAAAAGAATCAAGTATTCAGAGGTAGCTGATAACAATGTTGTATATATAAAATCACCCTGACTTTTGCAAGGGGTCCGTCTATACAGAAGAGTAAAAAGTAAACAATCTATTAACAATGTACTATCACTGCCTCC
chr5:58396902:T:C	CTGCCACTGCCATGTGGTATCACAGTGAACAATGGTCCTGTCCAGACCTGTGTCCTTGCTGGTTTGGGTCTCCATGCCCAGCCTTGGACTCCAAGAGTTTGGCTCTTTGATTTAACTCATTTAGTAAAGATCAGCCCTCACTCAACAATCTAAGATGCTCTTCTTGAGCAGGCAGCTTAGGTTTCCCCTTCCTCTACACA	CTGCCACTGCCATGTGGTATCACAGTGAACAATGGTCCTGTCCAGACCTGTGTCCTTGCTGGTTTGGGTCTCCATGCCCAGCCTTGGACTCCAAGAGTTCGGCTCTTTGATTTAACTCATTTAGTAAAGATCAGCCCTCACTCAACAATCTAAGATGCTCTTCTTGAGCAGGCAGCTTAGGTTTCCCCTTCCTCTACACA
chr5:58376586:A:C	ACGTCAAAGACATGAAACAGATGATCCCTAGTTTTGATCTTCTTTGAAGTTTATTAAAAACAAGCTTGAATCTGTACCAATCCTGACAGGTGTGAATGTAAGACTCACAAATGAGAAATGCTAAGCTTTCCTAATGTTCAATTTAATCTTATAGACCATGAAACATGTTATAATTAAAGATCTGAACTATTAATATGAAG	ACGTCAAAGACATGAAACAGATGATCCCTAGTTTTGATCTTCTTTGAAGTTTATTAAAAACAAGCTTGAATCTGTACCAATCCTGACAGGTGTGAATGTCAGACTCACAAATGAGAAATGCTAAGCTTTCCTAATGTTCAATTTAATCTTATAGACCATGAAACATGTTATAATTAAAGATCTGAACTATTAATATGAAG
chr5:58382337:G:C	CTACCTTGGAGTTGAGAACACCACTCTCCTAAATTTCTGCCTACTTCTCAGCCACTACTTCTCAATCTCTTTGTTGGATTCTTCTTTCTCTATATTTTTGTTTTTTTAGTCTACTCATTGCCTGTGTGAGTACCTTCACCCCCAAAACTACAATACCTACCTACCATTGTGCTGAAAACCCCAGCTTACATTGCTCTTCC	CTACCTTGGAGTTGAGAACACCACTCTCCTAAATTTCTGCCTACTTCTCAGCCACTACTTCTCAATCTCTTTGTTGGATTCTTCTTTCTCTATATTTTTCTTTTTTTAGTCTACTCATTGCCTGTGTGAGTACCTTCACCCCCAAAACTACAATACCTACCTACCATTGTGCTGAAAACCCCAGCTTACATTGCTCTTCC
chr5:58352363:G:A	TTGTGTTTTTTTTTACTTTAAGTTCTGGGATACATGTGCAGAACGTGCAGGTTTATTACATAGGTATACATGTGCTATGGTGGTTTACTGCACCCATCAGCCCAAACTAGGTTTTAAGACCCGCATGCATTCGGTATTTGTACTAATGTTCTTCCTCCCCTTGCTCCCCCAACCCCCACCAGGCCCCAGTGTGTGATGTT	TTGTGTTTTTTTTTACTTTAAGTTCTGGGATACATGTGCAGAACGTGCAGGTTTATTACATAGGTATACATGTGCTATGGTGGTTTACTGCACCCATCAACCCAAACTAGGTTTTAAGACCCGCATGCATTCGGTATTTGTACTAATGTTCTTCCTCCCCTTGCTCCCCCAACCCCCACCAGGCCCCAGTGTGTGATGTT
chr5:58363008:AT:A	CAGATCACTGCACCCTCTCCTTCCCAGGTGCAAGTGATTCTAGTGCCTTAGCCTCCTGAGTTGCTGGGATTACAGGTGCTTGTGACCACATTTGGCTGATTTTTTTGTATTTTTAGTAGAGATTAGGTTTCATCATGTTGCCCAGGCTGGTCTGAAACTCCTGACTTCAAGTGATCTGCCCACCTCGGCCTCCCAAAGTG	CAGATCACTGCACCCTCTCCTTCCCAGGTGCAAGTGATTCTAGTGCCTTAGCCTCCTGAGTTGCTGGGATTACAGGTGCTTGTGACCACATTTGGCTGATTTTTTGTATTTTTAGTAGAGATTAGGTTTCATCATGTTGCCCAGGCTGGTCTGAAACTCCTGACTTCAAGTGATCTGCCCACCTCGGCCTCCCAAAGTG
chr5:58379435:G:GCTC	TATTCTAAGATATTTGCTTAATTCAATATTCAAGAATGAATATTACTTGAATTGCATTTTATCCAATCTTTATATATACATATATATTCAGTATTCTGCTATTTATGGAAATCAGATCATACTTAATGGTTATATTCTCCCCCTGAATATCTCTGAAAATTTAATATTGACAAATTTTTCCCACACTTTTCATTGTC	TATTCTAAGATATTTGCTTAATTCAATATTCAAGAATGAATATTACTTGAATTGCATTTTATCCAATCTTTATATATACATATATATTCAGTATTCTGCTCCTATTTATGGAAATCAGATCATACTTAATGGTTATATTCTCCCCCTGAATATCTCTGAAAATTTAATATTGACAAATTTTTCCCACACTTTTCATTGTC
chr5:58362864:G:C	CAGAACTGTGAGAAATAAATTTATGTTGTTTATAAGCCACCCAGCTCGTGATTTATTTATTTATTTATTTATTTATTTATTTATTTATTTATTTAGAGAGAGAGTTTTGCTCTGTCACTCGGGCTGGATTTCAGTGCCATGATCTCAGATCACTGCACCCTCTCCTTCCCAGGTGCAAGTGATTCTAGTGCCTTAGCCTC	CAGAACTGTGAGAAATAAATTTATGTTGTTTATAAGCCACCCAGCTCGTGATTTATTTATTTATTTATTTATTTATTTATTTATTTATTTATTTAGAGACAGAGTTTTGCTCTGTCACTCGGGCTGGATTTCAGTGCCATGATCTCAGATCACTGCACCCTCTCCTTCCCAGGTGCAAGTGATTCTAGTGCCTTAGCCTC
chr5:58353153:T:C	TATGCTGGGGCAGTGAGGGACCTTACAAACACTGAAATTTAAGAGAACAGTTTTTGGAGTAAGGCAGTCCTTGTTTCCAAATCTGAGCTTTGCCACTGATTGACTAGCTTGGCACCTTATAAAAGTGAATTAACCTAGCTTGTTTTCTAATTTATAAAATGGAGAAAGCAGTACCTATATCACAGTATGATTCTGAAAAT	TATGCTGGGGCAGTGAGGGACCTTACAAACACTGAAATTTAAGAGAACAGTTTTTGGAGTAAGGCAGTCCTTGTTTCCAAATCTGAGCTTTGCCACTGACTGACTAGCTTGGCACCTTATAAAAGTGAATTAACCTAGCTTGTTTTCTAATTTATAAAATGGAGAAAGCAGTACCTATATCACAGTATGATTCTGAAAAT
chr5:58352987:T:C	ATTAAGGTGAGAAACCATTGCTGGCATAATTCTCCTTCACGGAAACCTGGCACTTAAATTTAACCTGTTTGGTTAGATCCAGCTCTGCCTCCCCCATTTTTTTCTGCAGAAACAAGGCTGGCAGATCCCTGTTCCTCTTAATCCTTGAATGGACCAAATGCTGGGTTATGCTGGGGCAGTGAGGGACCTTACAAACACTG	ATTAAGGTGAGAAACCATTGCTGGCATAATTCTCCTTCACGGAAACCTGGCACTTAAATTTAACCTGTTTGGTTAGATCCAGCTCTGCCTCCCCCATTTCTTTCTGCAGAAACAAGGCTGGCAGATCCCTGTTCCTCTTAATCCTTGAATGGACCAAATGCTGGGTTATGCTGGGGCAGTGAGGGACCTTACAAACACTG
chr5:58357576:G:C	TCTAATCCCTGACACGTTGTCATCCTCACTCAGATTCCCCAATAGATAGAAATGCTGTTAAATATACTTGGGTAGAGAGGGATAGGCATGCTCAAACTCGTTTTGGGAAAAAAAATTGCAACTGTCAGAAATGTGTTAGCTATCTTCACAGATTATGAAACATAAATATCAATTATCTGTTCACAGCAGTGAAAGCCTGC	TCTAATCCCTGACACGTTGTCATCCTCACTCAGATTCCCCAATAGATAGAAATGCTGTTAAATATACTTGGGTAGAGAGGGATAGGCATGCTCAAACTCCTTTTGGGAAAAAAAATTGCAACTGTCAGAAATGTGTTAGCTATCTTCACAGATTATGAAACATAAATATCAATTATCTGTTCACAGCAGTGAAAGCCTGC
chr5:58380355:C:CA	ATAAACAATATAAACATACAGGCTACATAGGGACTATTTAAACTTCTATTTATTAAAATAGAGTATCTGTAAAAGTAAAAATAGAAATGAATAAATGGCAAAAAAGTGTAAAAAACAAACATAAATGAAAAGTTAATATTCTTAATCTCTAAAGAACACTCTAAAATCAATAAGAGGCCAGGGGTGGTGGCTCACACCT	ATAAACAATATAAACATACAGGCTACATAGGGACTATTTAAACTTCTATTTATTAAAATAGAGTATCTGTAAAAGTAAAAATAGAAATGAATAAATGGCAAAAAAAGTGTAAAAAACAAACATAAATGAAAAGTTAATATTCTTAATCTCTAAAGAACACTCTAAAATCAATAAGAGGCCAGGGGTGGTGGCTCACACCT
chr5:56101894:C:G	TCTGCAACTTGCATCATTGGCTAAGGACTGCTTAGGATTACGAGCAGAGCCCACTTCTAGCCGGCCATATACTCAGCAAATTGAGTGTCGCAAGCCAGACAGATACAGGTGCTGCCGTGGAAATCTGGCTTATGTGCACCAAGGTAGTGGTAAGGTGAAAGGAAAAGGGCAAGGCCCCAACAGTGACTACTACATCCCCG	TCTGCAACTTGCATCATTGGCTAAGGACTGCTTAGGATTACGAGCAGAGCCCACTTCTAGCCGGCCATATACTCAGCAAATTGAGTGTCGCAAGCCAGAGAGATACAGGTGCTGCCGTGGAAATCTGGCTTATGTGCACCAAGGTAGTGGTAAGGTGAAAGGAAAAGGGCAAGGCCCCAACAGTGACTACTACATCCCCG
chr5:55218886:C:T	CTGTCTCTACAAAAAATACAAAAATTAGCCAGGCGTGGTGGTGCGCACCTGTAATCTCAGCTACACGGGAGTCTGAGGCAGGAGAATCACTTGAACCCGCGAGGCAGAGATTGCAGTGAGCCAAGATCGTGCCTCTGCTCTCCAGCCTGGGCAACAGAGCAAGACCCTGTCTTAAAGTTTTACCTACTCAGCTATCTAAA	CTGTCTCTACAAAAAATACAAAAATTAGCCAGGCGTGGTGGTGCGCACCTGTAATCTCAGCTACACGGGAGTCTGAGGCAGGAGAATCACTTGAACCCGTGAGGCAGAGATTGCAGTGAGCCAAGATCGTGCCTCTGCTCTCCAGCCTGGGCAACAGAGCAAGACCCTGTCTTAAAGTTTTACCTACTCAGCTATCTAAA
chr5:56140727:A:G	TCTGTGGTAGGTGTGCCAGCATTCATTGAACGGAGTGGTTTGCTAGCATTCAAAGCATAAAGAAGAAAAGCTGCATTTGTCAGGAAGTCATTCTTCCTCATTCTGAGCATCCCAGTTAACATGCCTTTTTACCAGGTGGAAGGAAATAGTATAGTACTAGCTGTTCTGTAGAATTTTGAAAGAAATCCTTCTCCTAGCAA	TCTGTGGTAGGTGTGCCAGCATTCATTGAACGGAGTGGTTTGCTAGCATTCAAAGCATAAAGAAGAAAAGCTGCATTTGTCAGGAAGTCATTCTTCCTCGTTCTGAGCATCCCAGTTAACATGCCTTTTTACCAGGTGGAAGGAAATAGTATAGTACTAGCTGTTCTGTAGAATTTTGAAAGAAATCCTTCTCCTAGCAA
chr5:56156455:G:A	GGTGAATTAAATGAGACTGTCACTTCAAGGAAAGCAACTTAAGGCTGGGAGCGGTGGCTCACATCTATAATCCCACCACTTTGGGAGGGCGAAGTGGGCGGATCACCTGAGGTCAGGAGTTCGAGACCAGCTTGGCCAACATGGTGAAACCTCATCTCTACTAAAAATACAGAAATTAGCCAGGCATGGTGGCAGATGCC	GGTGAATTAAATGAGACTGTCACTTCAAGGAAAGCAACTTAAGGCTGGGAGCGGTGGCTCACATCTATAATCCCACCACTTTGGGAGGGCGAAGTGGGCAGATCACCTGAGGTCAGGAGTTCGAGACCAGCTTGGCCAACATGGTGAAACCTCATCTCTACTAAAAATACAGAAATTAGCCAGGCATGGTGGCAGATGCC
chr5:56166028:A:G	ACTTCTAATGGCAAAATTAGAATTAAAAAAATTAGAAGTAATGGCAAAAACCGCAATTACTTTTGCACCAACCTAATAGTTTAAGATAGTAGAAGTGCAATATTGGGCCTAGCTTAGCAGACTCTGAAATTTATAGATGTTGTAAGTTTATGGCATATTCTTCTCAGATAAAAGTGTAATGATAGATCTGCCACAAACTG	ACTTCTAATGGCAAAATTAGAATTAAAAAAATTAGAAGTAATGGCAAAAACCGCAATTACTTTTGCACCAACCTAATAGTTTAAGATAGTAGAAGTGCAGTATTGGGCCTAGCTTAGCAGACTCTGAAATTTATAGATGTTGTAAGTTTATGGCATATTCTTCTCAGATAAAAGTGTAATGATAGATCTGCCACAAACTG
chr5:55453942:A:T	ACTAAAAATACAAAAATTAGCCGAGCATAGTGGTGCACACCTGTAGTCCCAGCTACTTGGGAGGCTGAGGTAGGAGAATTTCTTGAATCTGGGAGGCGGAGGCTGTAGTGAGCTGAGATTGCACCACTGTACTCCAGCCTGGGCGACAGAGTAAGAATCTGTCTATTTAAAAAAAAAAGGCAGATGCGGGGGCATCTGCC	ACTAAAAATACAAAAATTAGCCGAGCATAGTGGTGCACACCTGTAGTCCCAGCTACTTGGGAGGCTGAGGTAGGAGAATTTCTTGAATCTGGGAGGCGGTGGCTGTAGTGAGCTGAGATTGCACCACTGTACTCCAGCCTGGGCGACAGAGTAAGAATCTGTCTATTTAAAAAAAAAAGGCAGATGCGGGGGCATCTGCC
chr5:55438580:C:A	AGGAGCTTCCTGGGAGCCCAGCCAGGTTCCTCTGTGGCCACCGCTACAGTGGTGACCCCTGACCAGCCAGAGGCCAGCCCCAGGGCATGGAGTCCTGGGCAGAGACTGGCAGCGATGGTGGCAGGGCAGGTGATTAGATACTGAAAGTATGTAGGAGGGTGCTATGGGCAGGTGGAGATGACAAAACAAGCCTTGCTCAC	AGGAGCTTCCTGGGAGCCCAGCCAGGTTCCTCTGTGGCCACCGCTACAGTGGTGACCCCTGACCAGCCAGAGGCCAGCCCCAGGGCATGGAGTCCTGGGAAGAGACTGGCAGCGATGGTGGCAGGGCAGGTGATTAGATACTGAAAGTATGTAGGAGGGTGCTATGGGCAGGTGGAGATGACAAAACAAGCCTTGCTCAC
chr5:55214854:T:C	TTGTCCTGCACTCAAGTCCAGGTGTAGGAAGGGACCAAACAAAAGAGATGCGTCCAATTCTCATGCCGCCCCTGATGTCTGCTCTCCCTGCTCTCCCTGTTCTCCACCCCTTCTATGGTGTGGGCTCTTCTGTGAGCCCACTGTCCCCAGAGTTCCAGATGGGGCCTTTGGCAACCCCACCTTCAGATTCATGAACATAT	TTGTCCTGCACTCAAGTCCAGGTGTAGGAAGGGACCAAACAAAAGAGATGCGTCCAATTCTCATGCCGCCCCTGATGTCTGCTCTCCCTGCTCTCCCTGCTCTCCACCCCTTCTATGGTGTGGGCTCTTCTGTGAGCCCACTGTCCCCAGAGTTCCAGATGGGGCCTTTGGCAACCCCACCTTCAGATTCATGAACATAT
chr5:55210985:C:T	TCAGGGAATGGCAGGCAGGGCAGATGGACTCAGCCTTCCTGGAATGACTTTGACTTCATGCTTTGACAAGGGGAAAGGGCTTCACCAGGCTCATGAGGACCCAGTGCGTTCCCAGGTGGAACTGGTCCCATAAAGGATGCTGCAGAATAAAGACACTGGCCCTACCCTTCCTGACCTGATGGGCTAATTAGAGAGAGAGG	TCAGGGAATGGCAGGCAGGGCAGATGGACTCAGCCTTCCTGGAATGACTTTGACTTCATGCTTTGACAAGGGGAAAGGGCTTCACCAGGCTCATGAGGATCCAGTGCGTTCCCAGGTGGAACTGGTCCCATAAAGGATGCTGCAGAATAAAGACACTGGCCCTACCCTTCCTGACCTGATGGGCTAATTAGAGAGAGAGG
chr5:55167365:TC:T	CCCAGAACCATGTGGACTATAGCTAGAACCACCCATCTGATTCCCACTAATATGTGTATTTGTTTTCATTAAGTTACAGCTTGGTAGTATATATCTAATCTATCATCTATCTATCTGTTTTAAAGATTTTTCTGAAAACAATATATACCAATGTTCAAAAATTCAACCTGAAAAATTATAAAGAATGTAAAAAGTTACCC	CCCAGAACCATGTGGACTATAGCTAGAACCACCCATCTGATTCCCACTAATATGTGTATTTGTTTTCATTAAGTTACAGCTTGGTAGTATATATCTAATTATCATCTATCTATCTGTTTTAAAGATTTTTCTGAAAACAATATATACCAATGTTCAAAAATTCAACCTGAAAAATTATAAAGAATGTAAAAAGTTACCC
chr5:55202551:T:C	TTCAGTTCTGATTGCCTGTTTAAGAGTTAGGCCCCCTTCCCAGGTGATTGTTATAGGAATAGCCTTCTTTTCAGGAAAGTCCCTGCCCTACGTAAGATATGCGAGTGAGGCTTTACTCTTTATTTTTAATTTTGTTTAAATTTTTATTTTCTAGAGACAGGGTCTTGCTTGATTGCCAAGGATGGAGTGCAGTGGCACGA	TTCAGTTCTGATTGCCTGTTTAAGAGTTAGGCCCCCTTCCCAGGTGATTGTTATAGGAATAGCCTTCTTTTCAGGAAAGTCCCTGCCCTACGTAAGATACGCGAGTGAGGCTTTACTCTTTATTTTTAATTTTGTTTAAATTTTTATTTTCTAGAGACAGGGTCTTGCTTGATTGCCAAGGATGGAGTGCAGTGGCACGA
chr5:54868705:C:CT	TTAGGAGCCACTGCACCTAAATTAGATTTTTAAAAAACTTGGTAGATATGCAAAATGGTACAGTCATTTTAGAAGATAGTTTGGCAGTTTCTTTCTTTCTTTTTTTTTTTTTGAGATGGAGTCTTGCTCTGTCACCCAGGATGTAATGTAGTGGTGCGATATCAGTTCAGTGCAACCTCCACCTCCTGAGTTCAAGGGA	TTAGGAGCCACTGCACCTAAATTAGATTTTTAAAAAACTTGGTAGATATGCAAAATGGTACAGTCATTTTAGAAGATAGTTTGGCAGTTTCTTTCTTTCTTTTTTTTTTTTTTGAGATGGAGTCTTGCTCTGTCACCCAGGATGTAATGTAGTGGTGCGATATCAGTTCAGTGCAACCTCCACCTCCTGAGTTCAAGGGA
chr5:54903718:C:CA	AGGCAGGAGAATCACTTGAACCCAGGAGGCGGAGTTTGCAGTGAGCAGAGATCCTGCCATTGCACTCCAGCCTGGGGGATAAGAGCGGGACTTCATCTCAAAAAAAAAAAGCTAGTCAGGTATGGGGGCCCATGCCTGTAGTCTCAGCTACTCCCAAGATGGGAGGATTGCTTGAGCCCCAGAATATGAGGTTATGGTG	AGGCAGGAGAATCACTTGAACCCAGGAGGCGGAGTTTGCAGTGAGCAGAGATCCTGCCATTGCACTCCAGCCTGGGGGATAAGAGCGGGACTTCATCTCAAAAAAAAAAAAGCTAGTCAGGTATGGGGGCCCATGCCTGTAGTCTCAGCTACTCCCAAGATGGGAGGATTGCTTGAGCCCCAGAATATGAGGTTATGGTG
chr5:54972181:T:A	CAGCCATCTGGGCTCAAGCAACTTTCCTGCCTCAGTCTCAGCCTCCCAAGTATCTGGGACCACAGGCGTACACCACCATGCCCGTCTAATTAAAAAAAATTTTTTTATAGAGACAGGGTCTCGCCATATTGCCCAGGCTGGTCTCAAACTTCTGGCACAAGCAATCCTCCTGTCTTGGCCTCCCAAAGTGTTGGGATTAA	CAGCCATCTGGGCTCAAGCAACTTTCCTGCCTCAGTCTCAGCCTCCCAAGTATCTGGGACCACAGGCGTACACCACCATGCCCGTCTAATTAAAAAAAAATTTTTTATAGAGACAGGGTCTCGCCATATTGCCCAGGCTGGTCTCAAACTTCTGGCACAAGCAATCCTCCTGTCTTGGCCTCCCAAAGTGTTGGGATTAA
chr5:67509801:T:C	AATGAAATACTGAATTTATTTAGTATATGAAAAGAGAGCCTTATTTTCTTCCCTTGGGACACTCTTTATGATGAAAAAACGTAAAGGAAATACAATGTATGCTGGAAATAAATTACTAAAGACTGTGTCTAAATGAGGAGGTGCATTTGGGAATTTTATTGTTTTTAGGTTTGCGGGTGAACAGAATCCCACTGCAATAG	AATGAAATACTGAATTTATTTAGTATATGAAAAGAGAGCCTTATTTTCTTCCCTTGGGACACTCTTTATGATGAAAAAACGTAAAGGAAATACAATGTACGCTGGAAATAAATTACTAAAGACTGTGTCTAAATGAGGAGGTGCATTTGGGAATTTTATTGTTTTTAGGTTTGCGGGTGAACAGAATCCCACTGCAATAG
chr5:67512591:A:AAACCACAGCTCTAACACTAGTGAGCTCT	GGGACCTGCCCAGCAATATGGAGCCGGCTGGGGAGAGCCAGGGAGCCTGCAACCCGGAGCTAAAATATCGTGGGCAATTCTCTGGAAACCACAGCTCTAACCTAAGCTCAGAAACTGCCCCTCAGATCACAAGACAAAGAGAACAGAAAACCTCTGGCCAGGCACTCCTGTA	GGGACCTGCCCAGCAATATGGAGCCGGCTGGGGAGAGCCAGGGAGCCTGCAACCCGGAGCTAAAATATCGTGGGCAATTCTCTGGAAACCACAGCTCTAACACTAGTGAGCTCTAACCACAGCTCTAACCTAAGCTCAGAAACTGCCCCTCAGATCACAAGACAAAGAGAACAGAAAACCTCTGGCCAGGCACTCCTGTA
chr5:67515602:T:C	AAAGGGGTTTAAGACAGCGGGAGTTTTATTTTAGCTAGATTCAGGATTCACTTAGAACTGTTTGCAGAGTTAAGAGGCAATGCAGAAGAAAATCCCTCATAAATGTTTGTTCCTCTGTTAAATCTGAATTGTATAAATGGCAGTAGGTGACATTCAATACTAATAGAAATAATAGTAATATAATAGTTGCAATTTACTAG	AAAGGGGTTTAAGACAGCGGGAGTTTTATTTTAGCTAGATTCAGGATTCACTTAGAACTGTTTGCAGAGTTAAGAGGCAATGCAGAAGAAAATCCCTCACAAATGTTTGTTCCTCTGTTAAATCTGAATTGTATAAATGGCAGTAGGTGACATTCAATACTAATAGAAATAATAGTAATATAATAGTTGCAATTTACTAG
chr5:67518283:T:TAAG	AGTCCTTGTGGCAGTGCCATATCCCCCTAAGGAGGAGCTGGGTTATTGGAAATTGTTCAGTGGAGGGGCCTGGGATAGTGGCAGGAGGCAGAGGTGCTAAGGATACAGGTGGCAGAAGCGAAGCTCATAGAGCAGAAATAGGCAGGATTCCAGAAGTGGGCAGCCTTCCAGAAGTGGTGTGCCCAGTATTCTTTTAT	AGTCCTTGTGGCAGTGCCATATCCCCCTAAGGAGGAGCTGGGTTATTGGAAATTGTTCAGTGGAGGGGCCTGGGATAGTGGCAGGAGGCAGAGGTGCTAAGAAGGATACAGGTGGCAGAAGCGAAGCTCATAGAGCAGAAATAGGCAGGATTCCAGAAGTGGGCAGCCTTCCAGAAGTGGTGTGCCCAGTATTCTTTTAT
chr5:67512000:C:G	GGGGGGAAGCGGGCTGGCCACCGGCCCTCCCCGCCTCCGGCATCTCCTGGCCGCCGGGCAGCACTACCCCCGCGCGCGGCCGGCGTCCTGTGAGATCCCCGCCATCCTGACTCCCGTTTCCCCCGTCCTCCTGCGAGCTGGTCCTGCACGCCGCCGGTCGCATTTGCCCCCGGAGTTGCCGACGAGCTCGGGCTTCCTCC	GGGGGGAAGCGGGCTGGCCACCGGCCCTCCCCGCCTCCGGCATCTCCTGGCCGCCGGGCAGCACTACCCCCGCGCGCGGCCGGCGTCCTGTGAGATCCCGGCCATCCTGACTCCCGTTTCCCCCGTCCTCCTGCGAGCTGGTCCTGCACGCCGCCGGTCGCATTTGCCCCCGGAGTTGCCGACGAGCTCGGGCTTCCTCC
chr5:67503533:T:A	CCTCCTGCCTCAGCCTCCCAAGTAGCTAGGACTACAGGTGCATACCACCATACTCAGCTAATTCTTTCTTTCTTTTCTTTTTCTTTTTCTTTTTTTGAGTTGGAGTCTTGCCCTGTCGCCCAGGCTGAAGTGCAGTGGCATGATCTCGGCTCACTGCAAGCTCTGCCTCCCAGGTTCATGCCATTCTCCTGCCTCAGCCT	CCTCCTGCCTCAGCCTCCCAAGTAGCTAGGACTACAGGTGCATACCACCATACTCAGCTAATTCTTTCTTTCTTTTCTTTTTCTTTTTCTTTTTTTGAGATGGAGTCTTGCCCTGTCGCCCAGGCTGAAGTGCAGTGGCATGATCTCGGCTCACTGCAAGCTCTGCCTCCCAGGTTCATGCCATTCTCCTGCCTCAGCCT
chr5:67508511:A:G	TCACATTCCTGTGCGGCAACAATTAGCTAAACTCTAGTTCAGCTGCCCGCTTTAAGACCAGCCATTTGTACTCTACTGTACCCAGAGGGCTTTCCTAATAGCGCCTTTCTTAAGTGGCTCCTCCAAAGCAGTGGTTCCTAAAATCTGGCTTCCCACTGGAATAATGTGAGGAGCTTGAAAAGTTACTAATGCCTGCATTT	TCACATTCCTGTGCGGCAACAATTAGCTAAACTCTAGTTCAGCTGCCCGCTTTAAGACCAGCCATTTGTACTCTACTGTACCCAGAGGGCTTTCCTAATGGCGCCTTTCTTAAGTGGCTCCTCCAAAGCAGTGGTTCCTAAAATCTGGCTTCCCACTGGAATAATGTGAGGAGCTTGAAAAGTTACTAATGCCTGCATTT
chr5:67520226:G:A	CTTTCAAAAGGAAAGGCTTTCTTTAAACAAATAATATAGCTTATTTTTCTGATATGCTCTATTGGTTGCTTTGATTTTTTTCTCCGACAACTGAAATGCGAAGTAGAGTACTATCCCCAATTAATATTCTTGCTCCACAAAGACTTCCAGTGTTTGTTTTTGCTTCTTTTAATATGTAACTCTCCTAAGTGTGTTATTGT	CTTTCAAAAGGAAAGGCTTTCTTTAAACAAATAATATAGCTTATTTTTCTGATATGCTCTATTGGTTGCTTTGATTTTTTTCTCCGACAACTGAAATGCAAAGTAGAGTACTATCCCCAATTAATATTCTTGCTCCACAAAGACTTCCAGTGTTTGTTTTTGCTTCTTTTAATATGTAACTCTCCTAAGTGTGTTATTGT
chr6:231878:T:C	CTTAATAATTTTACATGTTCAAAAACGATGGATGTGGGAAAAGATCAAATAACGATAGTGTGAAAATTCAACTTTTGTTGAGCAACCAGGAAAGATCCCTGGGTTTACTGATTTTGAAACCAGTGTGGGAGGGTGAGAACATGAGAGATACCCTATGCAGAATCATGAACTGATCAGGGACCCTACAGAGATCATTTGGT	CTTAATAATTTTACATGTTCAAAAACGATGGATGTGGGAAAAGATCAAATAACGATAGTGTGAAAATTCAACTTTTGTTGAGCAACCAGGAAAGATCCCCGGGTTTACTGATTTTGAAACCAGTGTGGGAGGGTGAGAACATGAGAGATACCCTATGCAGAATCATGAACTGATCAGGGACCCTACAGAGATCATTTGGT
chr6:2904791:A:G	AGTTCTTGGTATATTGACAAAGCTGTCCAACTCTCACCACTATCTAACTCCAGAAGGTTTTCATCACCCTAAAAGGAACTGTGATACCCATTAGCAATTATTCTCCATTTCCTCCTTCCCACAACCCCTGGCTTCTGGGAGAGGCTCCGACCTCCAGATTTCTTTTCTGGCCCTGCGGATTGACCGACTGTGAAGATTTC	AGTTCTTGGTATATTGACAAAGCTGTCCAACTCTCACCACTATCTAACTCCAGAAGGTTTTCATCACCCTAAAAGGAACTGTGATACCCATTAGCAATTGTTCTCCATTTCCTCCTTCCCACAACCCCTGGCTTCTGGGAGAGGCTCCGACCTCCAGATTTCTTTTCTGGCCCTGCGGATTGACCGACTGTGAAGATTTC
chr6:2914609:A:C	CCTTGGGAGGAATCAACCCAGCTGACCCGTTTTGGAGTTCTGACTTCAGAGCTGTACGGTGTAAAGCTCGGTTGTTTTCAGCCATTTGAGGTTTGAGGTAATTTGTGATGGCAGCAATAGGAAACGAATACACTGGCTTAGTCACAGAGTAGCCAATATGGGGCCTCAGCAACAGGACTGCTGCAGGGCTCACAGGCACC	CCTTGGGAGGAATCAACCCAGCTGACCCGTTTTGGAGTTCTGACTTCAGAGCTGTACGGTGTAAAGCTCGGTTGTTTTCAGCCATTTGAGGTTTGAGGTCATTTGTGATGGCAGCAATAGGAAACGAATACACTGGCTTAGTCACAGAGTAGCCAATATGGGGCCTCAGCAACAGGACTGCTGCAGGGCTCACAGGCACC
chr6:2914755:C:A	GAGTAGCCAATATGGGGCCTCAGCAACAGGACTGCTGCAGGGCTCACAGGCACCCTCAGAGACCAGCTGGCTGTACCCGCCCCTAGTGCAAACAGGCACCGCCCTAAGTTCTTTATGTGCCTCTCAGCTAACCCTCACTATCACACACCGAGGCCCTGCAGTAAGTACCCACCAAGATGAGGAGACTGAGTTTGTTCCCG	GAGTAGCCAATATGGGGCCTCAGCAACAGGACTGCTGCAGGGCTCACAGGCACCCTCAGAGACCAGCTGGCTGTACCCGCCCCTAGTGCAAACAGGCACAGCCCTAAGTTCTTTATGTGCCTCTCAGCTAACCCTCACTATCACACACCGAGGCCCTGCAGTAAGTACCCACCAAGATGAGGAGACTGAGTTTGTTCCCG
chr6:2915942:C:T	AAAGGCTTGCTCTGTCACCTAGACTGGACTGCAGTGGCACGATCTCGGCTCACTGCAACCTCTGCCTTCCAAGTTCAAGCAATTCTCCTGCCTCAGCCTCCCGAGTAGCTGGGACCACAGACCTGCACCACCACACCCAGCTAATTTTTGTATTTTTGGTAGAGGTGGGGTTTCGCCATGATGCCCAGGCTGGTCTCGAA	AAAGGCTTGCTCTGTCACCTAGACTGGACTGCAGTGGCACGATCTCGGCTCACTGCAACCTCTGCCTTCCAAGTTCAAGCAATTCTCCTGCCTCAGCCTTCCGAGTAGCTGGGACCACAGACCTGCACCACCACACCCAGCTAATTTTTGTATTTTTGGTAGAGGTGGGGTTTCGCCATGATGCCCAGGCTGGTCTCGAA
chr6:2940653:C:T	AGCAGGATGTGGGTGGGGCCAGATAAAAGAATAAAAGCAGGCTGCCGGAGCTTGTAGTGGTAACCCGTTGGGGTTTTCTGTGCTGTGATAAGGTTTGTTCGTTTGCATTTGGCGTCTGCGTTGCCTTTATGAGCTGTAGCGCTCACTGCGAAAATTGTCACTTTATTTCTGAAGTGGGTGAGATGACGAGCCCGGCAGGA	AGCAGGATGTGGGTGGGGCCAGATAAAAGAATAAAAGCAGGCTGCCGGAGCTTGTAGTGGTAACCCGTTGGGGTTTTCTGTGCTGTGATAAGGTTTGTTTGTTTGCATTTGGCGTCTGCGTTGCCTTTATGAGCTGTAGCGCTCACTGCGAAAATTGTCACTTTATTTCTGAAGTGGGTGAGATGACGAGCCCGGCAGGA
chr6:2914945:C:CCT	TTGTTCCCGATCTCCTAGGTGGTTGGTGTCAATGAAGTCAGGGTTGGAAACTGTGATTTGATTCCACAGCCTGCATCCTTGATCATTCCATAAAATCCCGATTGCTGCTAGCTCCTTCCCAATTTGGTGTCACTAATATAATTTGTAACCACTGTTCTGTGAATAAAGAATGTAATTCTCTGTAAATAAAAACTACAT	TTGTTCCCGATCTCCTAGGTGGTTGGTGTCAATGAAGTCAGGGTTGGAAACTGTGATTTGATTCCACAGCCTGCATCCTTGATCATTCCATAAAATCCCCTGATTGCTGCTAGCTCCTTCCCAATTTGGTGTCACTAATATAATTTGTAACCACTGTTCTGTGAATAAAGAATGTAATTCTCTGTAAATAAAAACTACAT
chr6:2917510:C:T	TCACTTCCTCACCTCTTTCCTTTCCAGCCTGTAGGTACTGGTCATTATCTACCCCATAGCAATGACACACACACATGCACACACTCACACACAAGTGTGCCTTGGGGGTGTGTCCCAGCTCACACTGATGGTTAGGCTGACGCTGGAAGGAGACAACAGGGCGACTCTCTTCTCCGCCCCCTCAGGTTCTTCTTGGTACT	TCACTTCCTCACCTCTTTCCTTTCCAGCCTGTAGGTACTGGTCATTATCTACCCCATAGCAATGACACACACACATGCACACACTCACACACAAGTGTGTCTTGGGGGTGTGTCCCAGCTCACACTGATGGTTAGGCTGACGCTGGAAGGAGACAACAGGGCGACTCTCTTCTCCGCCCCCTCAGGTTCTTCTTGGTACT
chr6:2936139:CGCCG:C	AGGGAGAGGCACGGGTGGGAACCGGGGCTGCGCACAGCGCTTGCGGGCCAGCTAGAGTTCCGGGTGGGCGTGGGGTTGGCGGGCCCGCACTCGGAGCCGCCGGCCGGCCCTACCTGCCCCAGGTAGTGAGGGGCTTAGCACCCAGGCCAACAGCTGCGGAGGGTGTGCTGGGTTCCCCAGCACTGCTGGCCCACCGGCGC	AGGGAGAGGCACGGGTGGGAACCGGGGCTGCGCACAGCGCTTGCGGGCCAGCTAGAGTTCCGGGTGGGCGTGGGGTTGGCGGGCCCGCACTCGGAGCCGCCGGCCCTACCTGCCCCAGGTAGTGAGGGGCTTAGCACCCAGGCCAACAGCTGCGGAGGGTGTGCTGGGTTCCCCAGCACTGCTGGCCCACCGGCGC
chr6:2926184:G:A	AATTTGAAGGGGGCCACCAGCACCCGCCTCTGAGTTCCCTCAGTATTTACTGATCATTATTTTTACTATCTTAGCCAGCGGAGTGTAGCAGGGCAACACGTGGGGAGAAGGTCAGCAGGGAAACATGTGAGCAAAGGAATCTGTATCATGAATAAGTTCAAGGAAAGGTACTGTGCCTGGATGTGCACGTAGGCCAGATT	AATTTGAAGGGGGCCACCAGCACCCGCCTCTGAGTTCCCTCAGTATTTACTGATCATTATTTTTACTATCTTAGCCAGCGGAGTGTAGCAGGGCAACACATGGGGAGAAGGTCAGCAGGGAAACATGTGAGCAAAGGAATCTGTATCATGAATAAGTTCAAGGAAAGGTACTGTGCCTGGATGTGCACGTAGGCCAGATT
chr6:2928336:C:A	AAGAGAATGCGCACCTAGAGGTAGGTCTCTGAGCTGGCCCCCCGCCGGGGCGTACCTGTCTCTTATGGTTGAGACTGCAGGGGTGAAATAAACTGCAGTCTCCCATAGCGTTCCCAGGCTTATTAGGAAGAGGAAATTCCCGCCTAATAAATTTTGGTCAGACCGGTTGATCTCAAAACCCTGTCTCCTGATAAGATGTT	AAGAGAATGCGCACCTAGAGGTAGGTCTCTGAGCTGGCCCCCCGCCGGGGCGTACCTGTCTCTTATGGTTGAGACTGCAGGGGTGAAATAAACTGCAGTATCCCATAGCGTTCCCAGGCTTATTAGGAAGAGGAAATTCCCGCCTAATAAATTTTGGTCAGACCGGTTGATCTCAAAACCCTGTCTCCTGATAAGATGTT
chr6:11743080:C:T	TCAAGTGAAGGAGATGCTGCCAGTGAGGAGGTAATATTTTATAATTTTGTAGCCTTATGTGATCTGAGCAGTACAGGAACTCCAGAAGTACCATTTTCCCCATGGGTGTTTTGTTTGTTTTTGTTCCAATTGTGAATCGGACACCAGCCAGGATTTTATTCTTTGTTTAAAGCCTCAAGTGCAGGCATTACCACTGTTGA	TCAAGTGAAGGAGATGCTGCCAGTGAGGAGGTAATATTTTATAATTTTGTAGCCTTATGTGATCTGAGCAGTACAGGAACTCCAGAAGTACCATTTTCCTCATGGGTGTTTTGTTTGTTTTTGTTCCAATTGTGAATCGGACACCAGCCAGGATTTTATTCTTTGTTTAAAGCCTCAAGTGCAGGCATTACCACTGTTGA
chr6:11770705:C:T	AGTCTCAAGAGAGGCGGGGCTGGGGAGATGCAGGCTGTTGAGCCCTCCTGTGGAACAAGATTGCAGGAAAGGGAGAGAGGAGAGGGGAGAACAGAAAAGCAGGCAGCAGACAGCAGGGAAAGGTCCTTGTCTAAGGGACAGGAAGGGAAAGGGACATAAAGGTACTAAAGAACGGCCGGGGGTAGAAGAGCCAGAAGATA	AGTCTCAAGAGAGGCGGGGCTGGGGAGATGCAGGCTGTTGAGCCCTCCTGTGGAACAAGATTGCAGGAAAGGGAGAGAGGAGAGGGGAGAACAGAAAAGTAGGCAGCAGACAGCAGGGAAAGGTCCTTGTCTAAGGGACAGGAAGGGAAAGGGACATAAAGGTACTAAAGAACGGCCGGGGGTAGAAGAGCCAGAAGATA
chr6:11770777:A:G	GAGAGAGGAGAGGGGAGAACAGAAAAGCAGGCAGCAGACAGCAGGGAAAGGTCCTTGTCTAAGGGACAGGAAGGGAAAGGGACATAAAGGTACTAAAGAACGGCCGGGGGTAGAAGAGCCAGAAGATAGGAAATCATGGGCCCTGGGGTGGAGGAGCTTTCGAACCAGAAAGGGGTGTCCCAGGGAGGGGTGGGGCAACA	GAGAGAGGAGAGGGGAGAACAGAAAAGCAGGCAGCAGACAGCAGGGAAAGGTCCTTGTCTAAGGGACAGGAAGGGAAAGGGACATAAAGGTACTAAAGAGCGGCCGGGGGTAGAAGAGCCAGAAGATAGGAAATCATGGGCCCTGGGGTGGAGGAGCTTTCGAACCAGAAAGGGGTGTCCCAGGGAGGGGTGGGGCAACA
chr6:11741954:T:A	AAGCATCATTCTATTACAAAACTAGTTGGCTTTGAAGGAATCCAGCCTGGTGAAGAAGCGACAATTTGGATTCTATCCAGTTAAGGATAAGATTTTTTTTAAAAAAAAAAGATATGGGATCTTAGGACCCTACAATCAGGAATCAGGAATATATCCACCTCTTCCTGCCCCCTTCCCCTCTCTCTCCACCCCTCTAAAGT	AAGCATCATTCTATTACAAAACTAGTTGGCTTTGAAGGAATCCAGCCTGGTGAAGAAGCGACAATTTGGATTCTATCCAGTTAAGGATAAGATTTTTTTAAAAAAAAAAAGATATGGGATCTTAGGACCCTACAATCAGGAATCAGGAATATATCCACCTCTTCCTGCCCCCTTCCCCTCTCTCTCCACCCCTCTAAAGT
chr6:11741953:T:A	AAAGCATCATTCTATTACAAAACTAGTTGGCTTTGAAGGAATCCAGCCTGGTGAAGAAGCGACAATTTGGATTCTATCCAGTTAAGGATAAGATTTTTTTTAAAAAAAAAAGATATGGGATCTTAGGACCCTACAATCAGGAATCAGGAATATATCCACCTCTTCCTGCCCCCTTCCCCTCTCTCTCCACCCCTCTAAAG	AAAGCATCATTCTATTACAAAACTAGTTGGCTTTGAAGGAATCCAGCCTGGTGAAGAAGCGACAATTTGGATTCTATCCAGTTAAGGATAAGATTTTTTATAAAAAAAAAAGATATGGGATCTTAGGACCCTACAATCAGGAATCAGGAATATATCCACCTCTTCCTGCCCCCTTCCCCTCTCTCTCCACCCCTCTAAAG
chr6:11773522:C:G	CTGGAATTAGGAAAAGAAGAAGTGGAAGAAGATGATGAGGAGAAGGGGGAGGAGGAAGAGGAGGGAGAGAAACCTTTTCTGTATGTTTGGTATTTTACACGATGCAGGTCAGGTTCCGTGGGAAACAATCTGAGATTCTGAGATGTGCCTGCAGGATGTTCACTGAAGAACGCTCTCAGACATCTATGAGAGGCAAAAAG	CTGGAATTAGGAAAAGAAGAAGTGGAAGAAGATGATGAGGAGAAGGGGGAGGAGGAAGAGGAGGGAGAGAAACCTTTTCTGTATGTTTGGTATTTTACAGGATGCAGGTCAGGTTCCGTGGGAAACAATCTGAGATTCTGAGATGTGCCTGCAGGATGTTCACTGAAGAACGCTCTCAGACATCTATGAGAGGCAAAAAG
chr6:11738560:G:C	GGTGCTTAGATGAACCCTGGCCTGTGGTCTGCAAGAGGCTGTGGCATGCCAGCTGCTGGAGTATGGTTGTCCCTGGGGCTCCCTCCCCAGCCCACAGCTGGTGCCTGCGTTCCCAGTCAAGGCCACCTTGGAGCCCTGCTGATGCTCAGTGACCAACAGGGATGCTCTCTTCATCCAGAGGCCACCTCAGCAGGCAGGAG	GGTGCTTAGATGAACCCTGGCCTGTGGTCTGCAAGAGGCTGTGGCATGCCAGCTGCTGGAGTATGGTTGTCCCTGGGGCTCCCTCCCCAGCCCACAGCTCGTGCCTGCGTTCCCAGTCAAGGCCACCTTGGAGCCCTGCTGATGCTCAGTGACCAACAGGGATGCTCTCTTCATCCAGAGGCCACCTCAGCAGGCAGGAG
chr6:11751130:G:C	AAATGTACTCTGACCTCCTGCACATGATCCTCCCCAATCTATGTTATTTAATCTATTTATTTATTTACTTTGAGATAAGAACCTTGCTGAATCGCCCAGGCCGGATTGCAACGGCACAATCTTGGCTCTTTACAACCTCCGCCTCCCAGGCTCAAACGATTCTCCTGCCTCAAGCTCTCAAGTAGCTGAGACTACAGGCA	AAATGTACTCTGACCTCCTGCACATGATCCTCCCCAATCTATGTTATTTAATCTATTTATTTATTTACTTTGAGATAAGAACCTTGCTGAATCGCCCAGCCCGGATTGCAACGGCACAATCTTGGCTCTTTACAACCTCCGCCTCCCAGGCTCAAACGATTCTCCTGCCTCAAGCTCTCAAGTAGCTGAGACTACAGGCA
chr6:11764777:CT:C	CTGCTTTGTTATTATTTTAGTAACAGCTAGCTCAGCCAGTAGTTTCAAATCTCTTCATTTTCTTAGAATTTTGGTTTAGTAGCATACAGATGAGGATTCTTTTTTTTTTTTTAAGTAAGAATTCACACTTTGCTGTATTGATCAAGCAAAGCGAGGTCCTTTTGATTGCCTGGTGAATTAGGAAACAAAACCAGATCGAA	CTGCTTTGTTATTATTTTAGTAACAGCTAGCTCAGCCAGTAGTTTCAAATCTCTTCATTTTCTTAGAATTTTGGTTTAGTAGCATACAGATGAGGATTCTTTTTTTTTTTTAAGTAAGAATTCACACTTTGCTGTATTGATCAAGCAAAGCGAGGTCCTTTTGATTGCCTGGTGAATTAGGAAACAAAACCAGATCGAA
chr6:11774029:T:C	CTTATCAGAGTATCCACTGCACATGAGAAAACTGAAGCACAGAGAAGTTAGGCAAGTCACTCAAAATCACACAGCAAGTGAGCACAGCCAGTGTTCTGGTTTCAGAAGCCAGGTCTTCAATCACTCATCTCTATACTGCGTCCAAAGAACCTACCAAAATGCTGTCATAGTTACTTGCTCAATAATTTATAGCTGCTTTA	CTTATCAGAGTATCCACTGCACATGAGAAAACTGAAGCACAGAGAAGTTAGGCAAGTCACTCAAAATCACACAGCAAGTGAGCACAGCCAGTGTTCTGGCTTCAGAAGCCAGGTCTTCAATCACTCATCTCTATACTGCGTCCAAAGAACCTACCAAAATGCTGTCATAGTTACTTGCTCAATAATTTATAGCTGCTTTA
chr6:11747588:T:C	TTCAGAGGGAGATGCTGAAGACACACACATGCTTTTATTCATAACCAATTTGTACCAGGCGAGCTCTCCAGAATACCCCTCTGAAATGATTGTGCACTTTTTGGTTTCCAAATTCAGAAGACACAAAAAGCACAAGGGTTTGTTTTGTTTGTTTGTGTAGGGCACTTTAGCTTTCAAGCTGAATTTTCATGGGTAAATTA	TTCAGAGGGAGATGCTGAAGACACACACATGCTTTTATTCATAACCAATTTGTACCAGGCGAGCTCTCCAGAATACCCCTCTGAAATGATTGTGCACTTCTTGGTTTCCAAATTCAGAAGACACAAAAAGCACAAGGGTTTGTTTTGTTTGTTTGTGTAGGGCACTTTAGCTTTCAAGCTGAATTTTCATGGGTAAATTA
chr6:11744790:T:A	AGACTCAATGAAAAGGCACCACTGAGCAGGAGCTGGCAGCCCTACAGGAAGTCAGAAGATACAGAGCCAGCAGAGACTGTCCTTTGTTGATCTTGAGACTCACTGGTCTGTGGCTCTACATTCTGAGATGGGGCCAGGTGGAAGGGCCCCCAGGTTTTGCTTGGTATCTCCTCCATGCCCCTCCTCTTCATCAATCTGTA	AGACTCAATGAAAAGGCACCACTGAGCAGGAGCTGGCAGCCCTACAGGAAGTCAGAAGATACAGAGCCAGCAGAGACTGTCCTTTGTTGATCTTGAGACACACTGGTCTGTGGCTCTACATTCTGAGATGGGGCCAGGTGGAAGGGCCCCCAGGTTTTGCTTGGTATCTCCTCCATGCCCCTCCTCTTCATCAATCTGTA
chr6:11745652:A:G	TCAAATATCTCTCGAGAAGCAGTTCTGCTTCAGCATTCTAGGTAACTGAAAGGTATATAAGATATGGTCTTTGAACTCAAAAAATATTAATAAATTTCAACTTACATCTATTGTAACCCTACAGTGTCAATCTAGGACTAGGTGAGTCCTAAAGCATTATGTAGAGGAGGCTCTGAAAGTGTTAGACGACAGTAGGCAGC	TCAAATATCTCTCGAGAAGCAGTTCTGCTTCAGCATTCTAGGTAACTGAAAGGTATATAAGATATGGTCTTTGAACTCAAAAAATATTAATAAATTTCAGCTTACATCTATTGTAACCCTACAGTGTCAATCTAGGACTAGGTGAGTCCTAAAGCATTATGTAGAGGAGGCTCTGAAAGTGTTAGACGACAGTAGGCAGC
chr6:10528794:T:C	CAGGGGAGGGGACATAGTTACTAGACTCTGGCCGGGACAAGAGGCTGAGGTTAAGGTCTTAGAGCCGATGACTTGCAGAATGGTCACCTCACCCACTTGTAATTTCATGGTGGGAACAGGTGGACCCCCTGGAATCAGAACCTCTCTGAGGACATCTGTTTTTGTGTAGACACAGGTTGCAGGTTAGCAGGAGAACAGGC	CAGGGGAGGGGACATAGTTACTAGACTCTGGCCGGGACAAGAGGCTGAGGTTAAGGTCTTAGAGCCGATGACTTGCAGAATGGTCACCTCACCCACTTGCAATTTCATGGTGGGAACAGGTGGACCCCCTGGAATCAGAACCTCTCTGAGGACATCTGTTTTTGTGTAGACACAGGTTGCAGGTTAGCAGGAGAACAGGC
chr6:107435870:TCCGGCCGCC:T	TCCCGCTCCGACACCCCCTTCCACACGCCGAGCAGTGCCCCGCCAAAGCCCCGCCGAGCGCGAGCGCCAAGCCGCCGCGAGTACGGCAGAGCCTTCCGGCCGCCCCGGCCGCTCCATCGCGGCGCCCGGCGGGGGTGCGGGGCCGGCGCGCGGCGCGAGTGGGGCGGGCGGCGGCGGCGGCGCGGACGGTTCCACCGCGC	TCCCGCTCCGACACCCCCTTCCACACGCCGAGCAGTGCCCCGCCAAAGCCCCGCCGAGCGCGAGCGCCAAGCCGCCGCGAGTACGGCAGAGCCTTCCGGCCGCTCCATCGCGGCGCCCGGCGGGGGTGCGGGGCCGGCGCGCGGCGCGAGTGGGGCGGGCGGCGGCGGCGGCGCGGACGGTTCCACCGCGC
chr6:108053364:G:A	GATGCAGAGGGGCCTTCTGCTGTGAATCTCTAACGGACTTCCTGGTGACCAAAACCTGAAGGTTTCCTCCCCTGCATGCAGCCTTTCACTGAGGCTCCTGTGGAGGTTTGCAGATTTTCTTTTCTCAAACTCAGTCCCGCCCCTTGTTCTTGCAGATAAGGGAGTTTTCCCTTAGGGCCCTCTGTGGCCTCCTGGCCCAG	GATGCAGAGGGGCCTTCTGCTGTGAATCTCTAACGGACTTCCTGGTGACCAAAACCTGAAGGTTTCCTCCCCTGCATGCAGCCTTTCACTGAGGCTCCTATGGAGGTTTGCAGATTTTCTTTTCTCAAACTCAGTCCCGCCCCTTGTTCTTGCAGATAAGGGAGTTTTCCCTTAGGGCCCTCTGTGGCCTCCTGGCCCAG
chr6:106570628:C:G	ACCTCCATCCCCTCATCAAACTGCCACCTTGGATAATTATGCTCCTCAAATTACTCTCTTATTTCAGTGCCGTGTGGCATCCACACTTCCCATTCCCTGCTGCTGTGGAGTTGGCTTGTTGTTTTCCAGCCCATAAACCTGATGACAAGGCTTTTACTGGTTAAGGAGTGGGTAGAAGGGTGAACTGGGATATTCTCTCT	ACCTCCATCCCCTCATCAAACTGCCACCTTGGATAATTATGCTCCTCAAATTACTCTCTTATTTCAGTGCCGTGTGGCATCCACACTTCCCATTCCCTGGTGCTGTGGAGTTGGCTTGTTGTTTTCCAGCCCATAAACCTGATGACAAGGCTTTTACTGGTTAAGGAGTGGGTAGAAGGGTGAACTGGGATATTCTCTCT
chr6:106568864:G:A	AAATCCCTTTCATCAAATAGGTTGAGTCAATACATGAATCCTGAGATTTTTAACATTTTTTGTTCTCAAGTTGTAGGTTTTCCATTGTATTCATGAAAGGTAAGTCCTGCATTTTTACTGATTCATTCATTCATTCTATGAACATTTATTACCTGCCTATTATACTTCAAACATGGGCCAAGCTGGGCCTGAAGGCCAGG	AAATCCCTTTCATCAAATAGGTTGAGTCAATACATGAATCCTGAGATTTTTAACATTTTTTGTTCTCAAGTTGTAGGTTTTCCATTGTATTCATGAAAGATAAGTCCTGCATTTTTACTGATTCATTCATTCATTCTATGAACATTTATTACCTGCCTATTATACTTCAAACATGGGCCAAGCTGGGCCTGAAGGCCAGG
chr6:108053969:G:T	GGAGAGCAGGTTCCATACCACCCTCCATATGATCTCGCAGCTTTGCCAAACCTCCACGCCAAGCTTATGAGAATTCCCGAGAGCTGGGGGAGGCGAAGTGGGTGGGACATCCTGTGGTCACGCTGTTTCCTCCACAGCCCCCACAATTTTTTGGTCTTTCATAGAACCTTGGGGAAATTAAAAGTGGTCCTTAATCAGGA	GGAGAGCAGGTTCCATACCACCCTCCATATGATCTCGCAGCTTTGCCAAACCTCCACGCCAAGCTTATGAGAATTCCCGAGAGCTGGGGGAGGCGAAGTTGGTGGGACATCCTGTGGTCACGCTGTTTCCTCCACAGCCCCCACAATTTTTTGGTCTTTCATAGAACCTTGGGGAAATTAAAAGTGGTCCTTAATCAGGA
chr6:107420270:A:C	AGTTCAAATTGGTTTAAACATCTTTTTTTGGGGGGGAAGACAGTGGAAGGAGAGACATAAAATATTATCTTTTTGTGCTTTAAAAAAGTAATTTTTAAAAAGTGACACAAGGTGCTTATAACAAGTGTGTGGGTGGAGGGGGATGGGAACCGGGGAACAAGTGTGTGGGTGGAGGGGACTTTTCACTATATAACTTTGTA	AGTTCAAATTGGTTTAAACATCTTTTTTTGGGGGGGAAGACAGTGGAAGGAGAGACATAAAATATTATCTTTTTGTGCTTTAAAAAAGTAATTTTTAAACAGTGACACAAGGTGCTTATAACAAGTGTGTGGGTGGAGGGGGATGGGAACCGGGGAACAAGTGTGTGGGTGGAGGGGACTTTTCACTATATAACTTTGTA
chr6:106580040:T:A	GGGTCCTCCAGGGAGGTGACAACTCTGTCATCAAGGAGCATCACTCGAGGTGGAGAACAAGGGTTCGTGGAGACCTAAGGACAGGACTTCTCCAGCCCCTGTAAGCCTTCATCCTAGTTACCATGGAAACAGTGATTGTTTAATTATTTTCTCACCAGACAGTAGACTCCTGAGGGTAGGAAAGGTGTCTGCTTGTAGCC	GGGTCCTCCAGGGAGGTGACAACTCTGTCATCAAGGAGCATCACTCGAGGTGGAGAACAAGGGTTCGTGGAGACCTAAGGACAGGACTTCTCCAGCCCCAGTAAGCCTTCATCCTAGTTACCATGGAAACAGTGATTGTTTAATTATTTTCTCACCAGACAGTAGACTCCTGAGGGTAGGAAAGGTGTCTGCTTGTAGCC
chr6:106577694:A:T	TGTACAAAGATCCCTCCCTTTTTGCATAATGGTACTTTACTTCCTGGATTATAAAGATATTATTTTACTAGAGAGAAAGGAACTGGATTTGTGGCGCATATTTGTCCAATGATTTAAGTTAATTCCTCATGTTCAAAATGAAACTGTCAGTTATAAGCTGACCAAATGAAGCAATATATTTCAAACTCAACAGAATCTTT	TGTACAAAGATCCCTCCCTTTTTGCATAATGGTACTTTACTTCCTGGATTATAAAGATATTATTTTACTAGAGAGAAAGGAACTGGATTTGTGGCGCATTTTTGTCCAATGATTTAAGTTAATTCCTCATGTTCAAAATGAAACTGTCAGTTATAAGCTGACCAAATGAAGCAATATATTTCAAACTCAACAGAATCTTT
chr6:107420110:G:C	TCAGCAGGGTTCTCTGAGCAGCAGGGTGTCTGTGGGCCGCCCTTTGACACCAGTGCTGAGATAATGATGTCTAGTTGTAACAAACCTGAGCTTTCCAACGATGCAATCTTTATCTCACCGCACTAGTGCTGTACAATAAAGCCATGTTCCAAGAGCATTTAGTTCAAATTGGTTTAAACATCTTTTTTTGGGGGGGAAGA	TCAGCAGGGTTCTCTGAGCAGCAGGGTGTCTGTGGGCCGCCCTTTGACACCAGTGCTGAGATAATGATGTCTAGTTGTAACAAACCTGAGCTTTCCAACCATGCAATCTTTATCTCACCGCACTAGTGCTGTACAATAAAGCCATGTTCCAAGAGCATTTAGTTCAAATTGGTTTAAACATCTTTTTTTGGGGGGGAAGA
chr6:107423520:T:G	TCTGGCAGGCCCATCACATAGGGAGCAGTGCAGGGCTGGAGTCCAGGCTGCCACATGGAGCCTGCCGGGAATGTGGCTTGGTGAGCAGAAAACCTATTTTCTGATTTTTTATTTTTCCTTGTTTCCAGTGGGGTTGGAAGGAGGCTATTTTCTGAACCACCACCATGTGACCCTACAGCAGGCAATTTGGCCTCTGAATT	TCTGGCAGGCCCATCACATAGGGAGCAGTGCAGGGCTGGAGTCCAGGCTGCCACATGGAGCCTGCCGGGAATGTGGCTTGGTGAGCAGAAAACCTATTTGCTGATTTTTTATTTTTCCTTGTTTCCAGTGGGGTTGGAAGGAGGCTATTTTCTGAACCACCACCATGTGACCCTACAGCAGGCAATTTGGCCTCTGAATT
chr6:107432912:G:A	TAATTCCCCAAGCTTACCTTAGCCAATGATGGGAACAATACAATTAGGTTAGCAACCAAAACCTATCACTTAACACCAAAATTAAGCACCAGGCCAGGCGCGATGGCTTACACCTGTAATCCTAACACTTTGGGAGGCTGAGGCCGGTGGATCACTTGAGGTCAGGAGTTCAAGACCAACCTGGCCAATAAGGTGAAACC	TAATTCCCCAAGCTTACCTTAGCCAATGATGGGAACAATACAATTAGGTTAGCAACCAAAACCTATCACTTAACACCAAAATTAAGCACCAGGCCAGGCACGATGGCTTACACCTGTAATCCTAACACTTTGGGAGGCTGAGGCCGGTGGATCACTTGAGGTCAGGAGTTCAAGACCAACCTGGCCAATAAGGTGAAACC
chr6:107433645:T:C	TGCTTAGGAGCCAAGAAAGAACCCACAGGGAGAGGATGTAAAGAAAATGTGTCAATATGGCACCTGTTAATAGATTGTTGGGATGCTGACTGTCTCATCTGCCAGTTCCTAACCAGCCTATCGTCTTGCTGGGCATGGAGAAGGTAGGCGGAATCACATAAAACTTTCCCATTATATTAGTTCTTCAGCAAGAAGATGGC	TGCTTAGGAGCCAAGAAAGAACCCACAGGGAGAGGATGTAAAGAAAATGTGTCAATATGGCACCTGTTAATAGATTGTTGGGATGCTGACTGTCTCATCCGCCAGTTCCTAACCAGCCTATCGTCTTGCTGGGCATGGAGAAGGTAGGCGGAATCACATAAAACTTTCCCATTATATTAGTTCTTCAGCAAGAAGATGGC
chr6:107429304:C:T	GCCCCCTTGGCAGTGGCATCCTGCCCAAGGGACTTGCAGGACATGTTCGCAATTTGTTTTTATTTTTAGGCACATCTGCAAATGCAGTTTGAAAAATACCAGTCCTCACAAAACCAGGGCAATTTTCCCCAGAGTTTTTCTAAAGCTGTAATTGTAGCTGCCTTCCTTATTCAGTCAGAGCACAACCTCATCTTCCGCAT	GCCCCCTTGGCAGTGGCATCCTGCCCAAGGGACTTGCAGGACATGTTCGCAATTTGTTTTTATTTTTAGGCACATCTGCAAATGCAGTTTGAAAAATACTAGTCCTCACAAAACCAGGGCAATTTTCCCCAGAGTTTTTCTAAAGCTGTAATTGTAGCTGCCTTCCTTATTCAGTCAGAGCACAACCTCATCTTCCGCAT
chr6:107426692:G:C	AAAAAAGAACTGGGATGGGAGATGACATGGTCTTCTAAGCAGGGGGCGGTTGATCAGGATCACTGGCCTTTTCCCTGTCCAGCCCATAGATTTCCAAAAGGACATTCTCTAGTGAACCCATAGGCGGCTGGGAGTGGCCCGGGGTACCTTTCTATCAAGTTCTTTGAATAGTCAGTTGCTGTGGAGAGAGCAGACAGACC	AAAAAAGAACTGGGATGGGAGATGACATGGTCTTCTAAGCAGGGGGCGGTTGATCAGGATCACTGGCCTTTTCCCTGTCCAGCCCATAGATTTCCAAAACGACATTCTCTAGTGAACCCATAGGCGGCTGGGAGTGGCCCGGGGTACCTTTCTATCAAGTTCTTTGAATAGTCAGTTGCTGTGGAGAGAGCAGACAGACC
chr6:107427166:G:A	GTTTCCAGATGCAAACTGAAGCAAACTCTCACTACCAGAAGATTCCCTTGAGAATGTGGGCCCCAGAACAGGAATGTGATTGGAACCTGAAACAATAGGGATGGTGGCTGTGTGGCCCCTGCCACACACAAAAGGTAAAGTGGAGAGAATATGCTCAGTCATTAACAAAACAAACTCAAGGATTTTAAAAATTTAACCAA	GTTTCCAGATGCAAACTGAAGCAAACTCTCACTACCAGAAGATTCCCTTGAGAATGTGGGCCCCAGAACAGGAATGTGATTGGAACCTGAAACAATAGGAATGGTGGCTGTGTGGCCCCTGCCACACACAAAAGGTAAAGTGGAGAGAATATGCTCAGTCATTAACAAAACAAACTCAAGGATTTTAAAAATTTAACCAA
chr6:107431688:G:A	AGCTAATCCCAGAAACCACAAGAGCTCTGGGTTGAAACAATGATGTTGCAAGAAATACTGACGTATCAGAAGCAGAAGAAGAGCATTATCAAATTTGGAGAAGGAAAGAGACTGTCAGAGCAAGGTGATACAAAGCACCAAAAAAATCAGTTTTTAGCACATTTTTTTGTGTGTGACTTTCTTTTTCTTTTTGAGACAGA	AGCTAATCCCAGAAACCACAAGAGCTCTGGGTTGAAACAATGATGTTGCAAGAAATACTGACGTATCAGAAGCAGAAGAAGAGCATTATCAAATTTGGAAAAGGAAAGAGACTGTCAGAGCAAGGTGATACAAAGCACCAAAAAAATCAGTTTTTAGCACATTTTTTTGTGTGTGACTTTCTTTTTCTTTTTGAGACAGA
chr6:107441254:T:C	TCTTATTTGCGCTGGGTGTGGTGGCTCACAGCTGTAATCCCAGCACCTTGGGAGGCCGAGGTAGGCAGATCACCTGAGGTCGGGAGTTCGAGATGAGCCTGACCAACAAGGAGAAACCCCATCTATACTAAAAATACAAAATTAGCCAGGCGTGGTGGCGCATGCCTGTAATCCCAGCTACTCGGGAGGCTGAGGCAGGA	TCTTATTTGCGCTGGGTGTGGTGGCTCACAGCTGTAATCCCAGCACCTTGGGAGGCCGAGGTAGGCAGATCACCTGAGGTCGGGAGTTCGAGATGAGCCCGACCAACAAGGAGAAACCCCATCTATACTAAAAATACAAAATTAGCCAGGCGTGGTGGCGCATGCCTGTAATCCCAGCTACTCGGGAGGCTGAGGCAGGA
chr6:107437166:C:T	CGGCCCCGCGGGGCGGCATGGAGTCCGGCGGGACCCGGGAGAGCGACCCTGGCGCTGGGAAAAGCTGGCTCTGGCCACTCCCCCTGCACGGTGGCCGCCCTCTGTTGTGAGCCTCAGAGCTAAAATCTGCTCTTGCAACCCGAAGTTCTGGGGTGTGAGGCTGCGGAGCGAGAGCTTCGGAAGCGCCCGCGCTCACAGAC	CGGCCCCGCGGGGCGGCATGGAGTCCGGCGGGACCCGGGAGAGCGACCCTGGCGCTGGGAAAAGCTGGCTCTGGCCACTCCCCCTGCACGGTGGCCGCCTTCTGTTGTGAGCCTCAGAGCTAAAATCTGCTCTTGCAACCCGAAGTTCTGGGGTGTGAGGCTGCGGAGCGAGAGCTTCGGAAGCGCCCGCGCTCACAGAC
chr6:130422142:A:G	AGGTAAAGAAGAGAACCTGTCACTTTCTTCATATACAGTAAAATTTCAATTTTAATATATATACAGTTATTTAATAATTGTAAGGCCAAGCGTATAACAATGAATGAAATGCTGGTCATGATATTCGAGGAATAGCTTGCATACAGTTTATTTAGAGAAACTAAAAAAGTCCTTAAATTGTTATTATTTTTTGCTGCCAC	AGGTAAAGAAGAGAACCTGTCACTTTCTTCATATACAGTAAAATTTCAATTTTAATATATATACAGTTATTTAATAATTGTAAGGCCAAGCGTATAACAGTGAATGAAATGCTGGTCATGATATTCGAGGAATAGCTTGCATACAGTTTATTTAGAGAAACTAAAAAAGTCCTTAAATTGTTATTATTTTTTGCTGCCAC
chr6:130421791:CA:C	ATTAGTAAATCACTGCTTTGAGGGCTTTGAATGTTTTTCCCTGCTTTAGGTTGAGATTTTATAATTGAAATTACTCTCTGGTCCTAGCAATCTATTTTCAAAAAAAAAAAAAAAGATATTTAAATGGTAAGTGTCATAATGGCTGCAGTCTTACCCCTCTCTTGAGCTATCCAAGTTTACATATGGTGATTTAGAGAGAT	ATTAGTAAATCACTGCTTTGAGGGCTTTGAATGTTTTTCCCTGCTTTAGGTTGAGATTTTATAATTGAAATTACTCTCTGGTCCTAGCAATCTATTTTCAAAAAAAAAAAAAAGATATTTAAATGGTAAGTGTCATAATGGCTGCAGTCTTACCCCTCTCTTGAGCTATCCAAGTTTACATATGGTGATTTAGAGAGAT
chr6:130415124:C:T	TACTTGAAGTGTTCACAGTATGTGAGTATTCATGCTTTAATTATGTTATTTACTTAATAAAAGTTGTTTGACTCTTCTTGTTAATTCGTATTTAGATATCTCTGGACTTTATGACGTTTTGAAAGATTGTTACGTCAAAGTTTATCATTTCATTGTTGAAGAAAGATAACTAGTGTGAATAGTCATAAGGAAAAACCTTT	TACTTGAAGTGTTCACAGTATGTGAGTATTCATGCTTTAATTATGTTATTTACTTAATAAAAGTTGTTTGACTCTTCTTGTTAATTCGTATTTAGATATTTCTGGACTTTATGACGTTTTGAAAGATTGTTACGTCAAAGTTTATCATTTCATTGTTGAAGAAAGATAACTAGTGTGAATAGTCATAAGGAAAAACCTTT
chr6:130415684:C:A	TATACTAAATTGATGTGAACTAATTTTAAATTCAGATCCATAAGAAATGTGGTTACCATGGTGATCATGTAAAAATGAAGGGAATATCTATAGTAAAATCTTCCTGGGAGAAAATGCATTCACAGTTTAAAATGGATTTACTCTAGCTTTTTGGCTTTTCTTGGCAACCTGACTAGATTTACAAATAGTTAGTTTCTGCA	TATACTAAATTGATGTGAACTAATTTTAAATTCAGATCCATAAGAAATGTGGTTACCATGGTGATCATGTAAAAATGAAGGGAATATCTATAGTAAAATATTCCTGGGAGAAAATGCATTCACAGTTTAAAATGGATTTACTCTAGCTTTTTGGCTTTTCTTGGCAACCTGACTAGATTTACAAATAGTTAGTTTCTGCA
chr6:130416949:C:A	GAAAGTCTGAGATCCAGGGGCCAGCATATGGCGAGGGCTTTCTTGCTGCGGAAGGTAGAGGGCAAGAGAGCATGTGTGAGAGAGCTAGAGAGGGCCAAACCTGCTTTTATAACAACCGCTCCCATGATAACAAACCCACTTCTGCGATAATGTCATTAATCCATCCAGGAGGGCAGAGCCTGATCACCTCTGTATTGTCA	GAAAGTCTGAGATCCAGGGGCCAGCATATGGCGAGGGCTTTCTTGCTGCGGAAGGTAGAGGGCAAGAGAGCATGTGTGAGAGAGCTAGAGAGGGCCAAAACTGCTTTTATAACAACCGCTCCCATGATAACAAACCCACTTCTGCGATAATGTCATTAATCCATCCAGGAGGGCAGAGCCTGATCACCTCTGTATTGTCA
chr6:130420941:C:T	TGACCCACGTTCTATAGGTTGGCTTTTGTTTTTAAAGCCATCAGATAAGATTATTTACAAAGCTCTGTGACCTTGAGCCAATACTTAACTTCTTTGTGCCGGTGTCCTCATTTATAAAATAAATTGGTGACAATAGTATCTGCTTAATAAGAATAGTGTGATAAGTAAAGGAGTTAATTTTGGAACAGTGCCTGACACTT	TGACCCACGTTCTATAGGTTGGCTTTTGTTTTTAAAGCCATCAGATAAGATTATTTACAAAGCTCTGTGACCTTGAGCCAATACTTAACTTCTTTGTGCTGGTGTCCTCATTTATAAAATAAATTGGTGACAATAGTATCTGCTTAATAAGAATAGTGTGATAAGTAAAGGAGTTAATTTTGGAACAGTGCCTGACACTT
chr6:130396545:T:G	TGGGGAGGGCTTCTTAGAGGACATGGGGATTTGAGCTGGACCAAGAAGGAATGGGTACTTAGAGGTTGGGATGGAATATTCTTGGCTAAGGAAAGCACTTCCTTGTGTTTTGGCCCAGGGGTAGGATGTGTTTGGGTAATGGCAGCCAGTTTATTCAGTGCATTACTTAACACTTCTAAACTTTAGTTGTCTTCTGAAAG	TGGGGAGGGCTTCTTAGAGGACATGGGGATTTGAGCTGGACCAAGAAGGAATGGGTACTTAGAGGTTGGGATGGAATATTCTTGGCTAAGGAAAGCACTGCCTTGTGTTTTGGCCCAGGGGTAGGATGTGTTTGGGTAATGGCAGCCAGTTTATTCAGTGCATTACTTAACACTTCTAAACTTTAGTTGTCTTCTGAAAG
chr6:130393148:C:T	GATACTCATTAGTTTTACTTGCATTGTTTAAAAAAGAAGAGATGTTGAAATTCATTTGCTATTCATATTTTTAAAATGCTTTCTATTATATGTTACCTACGCTTTTTGCAGAATTTTTAAAAAATGTAGACAGTTAGTTCCATGATTAGATTACACAGACCCAAGTACGGTTGGCCTTCTGTATCTGTGGGTTGCACATC	GATACTCATTAGTTTTACTTGCATTGTTTAAAAAAGAAGAGATGTTGAAATTCATTTGCTATTCATATTTTTAAAATGCTTTCTATTATATGTTACCTATGCTTTTTGCAGAATTTTTAAAAAATGTAGACAGTTAGTTCCATGATTAGATTACACAGACCCAAGTACGGTTGGCCTTCTGTATCTGTGGGTTGCACATC
chr6:130397515:G:A	TGACTCTGGCTGAAACTGCAGAGCCCAGCATGTGTGCATTAGTTTTTGTTTAGCTTTTGGCTGTGACTGACAAAACCAGAATCCCTTTCTTTTCTACCCGAGTGCTTGGTGAAATCACTTAACCTCTTTGATTTCCATAAAATGAGGATCTTCATGTCTCCTAACTTTATCCTTATAAGCATGGATTTTTTTTAAAATAG	TGACTCTGGCTGAAACTGCAGAGCCCAGCATGTGTGCATTAGTTTTTGTTTAGCTTTTGGCTGTGACTGACAAAACCAGAATCCCTTTCTTTTCTACCCAAGTGCTTGGTGAAATCACTTAACCTCTTTGATTTCCATAAAATGAGGATCTTCATGTCTCCTAACTTTATCCTTATAAGCATGGATTTTTTTTAAAATAG
chr6:130396498:G:A	GATGGCACTTGGAGGGAAGGACTGACTCAAGCTCACTGGAGGGCTCTTGGGGAGGGCTTCTTAGAGGACATGGGGATTTGAGCTGGACCAAGAAGGAATGGGTACTTAGAGGTTGGGATGGAATATTCTTGGCTAAGGAAAGCACTTCCTTGTGTTTTGGCCCAGGGGTAGGATGTGTTTGGGTAATGGCAGCCAGTTTA	GATGGCACTTGGAGGGAAGGACTGACTCAAGCTCACTGGAGGGCTCTTGGGGAGGGCTTCTTAGAGGACATGGGGATTTGAGCTGGACCAAGAAGGAATAGGTACTTAGAGGTTGGGATGGAATATTCTTGGCTAAGGAAAGCACTTCCTTGTGTTTTGGCCCAGGGGTAGGATGTGTTTGGGTAATGGCAGCCAGTTTA
chr6:130391887:G:A	TGAATAAAACTTGCCTACCTATTACAGTTTTCTAATTAAGGCATCAAAACACATGTTAAAATTAATTATTTTAAATTCTGTGAGGTGATGGATATTTTCGTTTTGAGGCCCAGATAGCTAATTGGGTGTAACAGTAGGACCTTTTTTTTTTTTTTTTTTTTTTTTTTGCGGCTTGTTGGAAAGCGACCCTGCTGTGAAAC	TGAATAAAACTTGCCTACCTATTACAGTTTTCTAATTAAGGCATCAAAACACATGTTAAAATTAATTATTTTAAATTCTGTGAGGTGATGGATATTTTCATTTTGAGGCCCAGATAGCTAATTGGGTGTAACAGTAGGACCTTTTTTTTTTTTTTTTTTTTTTTTTTGCGGCTTGTTGGAAAGCGACCCTGCTGTGAAAC
chr6:130400092:C:T	CAGGCAGCCAACCTGCAGGCGTTAGTTTGCTCACCGCTGATGTACTTTCAACTATATTAAGTATTGCCTTAGTTCATAACAGAGTCTCAAATTTTGTCTCTCTTGGAAAAAAAAAAGTTCTGTTTTAAAAGATCTTTCATTTCTCAACTTGAAATTCATTTCTAGACTTTATATTAGTATATATTTAAATATATTGTCTA	CAGGCAGCCAACCTGCAGGCGTTAGTTTGCTCACCGCTGATGTACTTTCAACTATATTAAGTATTGCCTTAGTTCATAACAGAGTCTCAAATTTTGTCTTTCTTGGAAAAAAAAAAGTTCTGTTTTAAAAGATCTTTCATTTCTCAACTTGAAATTCATTTCTAGACTTTATATTAGTATATATTTAAATATATTGTCTA
chr6:130402567:A:AT	GTAGAATGTTCTAATTTAAATTGTTTAAATTGTGCAAGATGTGTTCCTTAAAAATGTCATAAAATGTATACACAGAACTATGTTTGCGTATTAACTCCATTTTTTTTTTTTTTGAGACGGATTCTTGCTCTGTTGCCCAGGCAGGAGTGCAGTGGTACAATCTTGGCTCACTGTAAATTCCGCCTCCTGAGTTCAAGTG	GTAGAATGTTCTAATTTAAATTGTTTAAATTGTGCAAGATGTGTTCCTTAAAAATGTCATAAAATGTATACACAGAACTATGTTTGCGTATTAACTCCATTTTTTTTTTTTTTTGAGACGGATTCTTGCTCTGTTGCCCAGGCAGGAGTGCAGTGGTACAATCTTGGCTCACTGTAAATTCCGCCTCCTGAGTTCAAGTG
chr6:130398731:C:T	GTAATAAGGAAAAGATATTTTCTACTGAAGTAAGTTCTGAGAACCATCAGCATTCAGTAGTGGTTACATGAACTCACAATGTATTATTGTCCCAGGCTGCGCCTTTAGAAAGTTTGGCTTCGTTGACTGTGTGCTAATCTCACCCACTTACGATATTTTGTAGAAAATTATTTGTTTCACTATTCATAAGACTTCCTTAT	GTAATAAGGAAAAGATATTTTCTACTGAAGTAAGTTCTGAGAACCATCAGCATTCAGTAGTGGTTACATGAACTCACAATGTATTATTGTCCCAGGCTGTGCCTTTAGAAAGTTTGGCTTCGTTGACTGTGTGCTAATCTCACCCACTTACGATATTTTGTAGAAAATTATTTGTTTCACTATTCATAAGACTTCCTTAT
chr6:130393782:A:G	TAAAAGTTTTTCATTGAAATACAGTCAATTTCTAACATATACAAAAGTAGAATAATAGAGCAGCCCTGCTGCAACCTTTACTCAGCACCAACAATTATCAACTTATATCCAGTATGTTTCCTCTGTATTCCTACTCCTAAAATCCCAACTCTGGGATTGTTTCGAAATCAGTGACAGATATCAGAGCATTTCAGTATATA	TAAAAGTTTTTCATTGAAATACAGTCAATTTCTAACATATACAAAAGTAGAATAATAGAGCAGCCCTGCTGCAACCTTTACTCAGCACCAACAATTATCGACTTATATCCAGTATGTTTCCTCTGTATTCCTACTCCTAAAATCCCAACTCTGGGATTGTTTCGAAATCAGTGACAGATATCAGAGCATTTCAGTATATA
chr6:130389707:TA:T	TTTTGAGTGTCTCATAGGATCAATTACAAGTGATAACAAGGAACTATAATAAATTTTATCGCCTTGGTAAATAGAGTACTCTTATCTTAATTAAAGTTTAAAATTAGCTTAAAATCTTCATGAACAAATATGTTTTATAGCCATATTATGGTTGTCTCTTTTATTGCATAGTAGAAGACAAGATAGTACAAGATTCAGGT	TTTTGAGTGTCTCATAGGATCAATTACAAGTGATAACAAGGAACTATAATAAATTTTATCGCCTTGGTAAATAGAGTACTCTTATCTTAATTAAAGTTTAAATTAGCTTAAAATCTTCATGAACAAATATGTTTTATAGCCATATTATGGTTGTCTCTTTTATTGCATAGTAGAAGACAAGATAGTACAAGATTCAGGT
chr6:130389940:G:A	ATTGGCTGAGATATTTTATTGTTATTATCACTTATATGGGAGTGCTGTTCAAATGGGATTCACATAGCCAGATGAAGGTAGCCCTGTTTCAGTTTACATGTAGGAGGTCACTGGAGACTGTGACATATCTTCACTCTAGCTTATAGCTTTGTTTACAGTAAACAAAAACAAAATCTGGATGTGCGTGTCTTTTCTACTTG	ATTGGCTGAGATATTTTATTGTTATTATCACTTATATGGGAGTGCTGTTCAAATGGGATTCACATAGCCAGATGAAGGTAGCCCTGTTTCAGTTTACATATAGGAGGTCACTGGAGACTGTGACATATCTTCACTCTAGCTTATAGCTTTGTTTACAGTAAACAAAAACAAAATCTGGATGTGCGTGTCTTTTCTACTTG
chr6:130402289:C:T	AGCTGCCCTCTAGGCCACCACCACGTTTCCGTTCTTTCTAAACACGCAGCCTCTCTTTATTGTTCTTTTCAGAAATTAAAATCTTCATGCCTTTTAAAACTATTTTTATTTTGAATTATCCAAATTATACATTAATGCATGCTTGTTTTTAAGTTTAGAGTGAACTGCAGTTATCTCTATTAATATTTTAATGGTTTGTC	AGCTGCCCTCTAGGCCACCACCACGTTTCCGTTCTTTCTAAACACGCAGCCTCTCTTTATTGTTCTTTTCAGAAATTAAAATCTTCATGCCTTTTAAAATTATTTTTATTTTGAATTATCCAAATTATACATTAATGCATGCTTGTTTTTAAGTTTAGAGTGAACTGCAGTTATCTCTATTAATATTTTAATGGTTTGTC
chr6:130390657:G:C	AATGGCTGAAATGTTTTCTGATTTAATCAAACACAAACCAGGTTGGATTACAGAACTGACACATTGTGTTTGTGTGCATGCGTATGTGTGTTTAGGTTAGTAATAGTGTTAATGGGCCAGCTTATTATTTTAAAACATCTTAATTGAGAGGATAGTGTAATTGCCAAAGTGTAACAGTGCATTGTCAGTTGGTATTCTCT	AATGGCTGAAATGTTTTCTGATTTAATCAAACACAAACCAGGTTGGATTACAGAACTGACACATTGTGTTTGTGTGCATGCGTATGTGTGTTTAGGTTACTAATAGTGTTAATGGGCCAGCTTATTATTTTAAAACATCTTAATTGAGAGGATAGTGTAATTGCCAAAGTGTAACAGTGCATTGTCAGTTGGTATTCTCT
chr6:130401625:G:A	GGCCAGTGATTGCCATGGTTGCTTCTTTGCCACTATCACCATCTAAAATGCTGTGAGGATCCTTTTAGATTTCCCAGTTTGTTATCAGCCCTTCTTTCCGTACCACCATTTTTGGTCATGATCAGAGATCTGATTAATTAACAATGAACCAGTGAACAACAACAGGTTCCTGGTTATGTACCCTGGAAGGAGTGGTGTAA	GGCCAGTGATTGCCATGGTTGCTTCTTTGCCACTATCACCATCTAAAATGCTGTGAGGATCCTTTTAGATTTCCCAGTTTGTTATCAGCCCTTCTTTCCATACCACCATTTTTGGTCATGATCAGAGATCTGATTAATTAACAATGAACCAGTGAACAACAACAGGTTCCTGGTTATGTACCCTGGAAGGAGTGGTGTAA
chr6:130402676:A:G	TTTTTGAGACGGATTCTTGCTCTGTTGCCCAGGCAGGAGTGCAGTGGTACAATCTTGGCTCACTGTAAATTCCGCCTCCTGAGTTCAAGTGATTCTCCTACCTAAGCCTCCTGAGTAGCTGGGACTACAGGCACGTGTTACCACACCTGGCTATTTTTTTTTTTTTGCATTTTTTAGTAGAGATGGGGTTTCACCATGTT	TTTTTGAGACGGATTCTTGCTCTGTTGCCCAGGCAGGAGTGCAGTGGTACAATCTTGGCTCACTGTAAATTCCGCCTCCTGAGTTCAAGTGATTCTCCTGCCTAAGCCTCCTGAGTAGCTGGGACTACAGGCACGTGTTACCACACCTGGCTATTTTTTTTTTTTTGCATTTTTTAGTAGAGATGGGGTTTCACCATGTT
chr6:130401268:A:T	GCGGGAGGATCACTTGAGCCCAGGAGTTCAAGACCTGCCTGGGTAACATAGTGAGACCCTGTCTCTATAAAAAATTTTAAGTCAGCCAGGTGAGGTGGCATGCACCTATAGTCCCTGCTGTCTGTGAGACTGAGGCAGGAGGATTGCTTGAGCCCAGGAGTTTGAGGCTGCAGTCAGCCAGCTATGATTATGCCACTCCA	GCGGGAGGATCACTTGAGCCCAGGAGTTCAAGACCTGCCTGGGTAACATAGTGAGACCCTGTCTCTATAAAAAATTTTAAGTCAGCCAGGTGAGGTGGCTTGCACCTATAGTCCCTGCTGTCTGTGAGACTGAGGCAGGAGGATTGCTTGAGCCCAGGAGTTTGAGGCTGCAGTCAGCCAGCTATGATTATGCCACTCCA
chr6:130390379:T:C	CATCCCCCAAGCCTGGAGAACACTAGACCCTTGAGGAGCAGAGTGGAAACTGTGCACCCTGCAGCCCAGCTTTCTCTCTAGTATGATCAGTTCCTCCTTTCCAGAGTCACCAGGCTGGTAGCAGTGAGTGAGACAGTGGGGAGAAGCAGTAATGTTTCACTAACAGCATTCCCTTCAAATGGAAATAAATAAATATCAAG	CATCCCCCAAGCCTGGAGAACACTAGACCCTTGAGGAGCAGAGTGGAAACTGTGCACCCTGCAGCCCAGCTTTCTCTCTAGTATGATCAGTTCCTCCTTCCCAGAGTCACCAGGCTGGTAGCAGTGAGTGAGACAGTGGGGAGAAGCAGTAATGTTTCACTAACAGCATTCCCTTCAAATGGAAATAAATAAATATCAAG
chr6:135048564:A:G	AATCCCATTACCAACTGCAGTTGTGTGAACAGTTTTGTTCCTCTTTCTCCCTCTGTCTTCCATTCTAGGGATTAATTGGTTTAGATGATCTGTCAAACAATACATCCTTGTGTTTCTCAAACAAATAAAATCTGCATATTTTACATATTCGGACACCACTTTATCCTTTCTGCAATTCAGTGGATTTTTTAAAAAATTAA	AATCCCATTACCAACTGCAGTTGTGTGAACAGTTTTGTTCCTCTTTCTCCCTCTGTCTTCCATTCTAGGGATTAATTGGTTTAGATGATCTGTCAAACAGTACATCCTTGTGTTTCTCAAACAAATAAAATCTGCATATTTTACATATTCGGACACCACTTTATCCTTTCTGCAATTCAGTGGATTTTTTAAAAAATTAA
chr6:135022910:GC:G	GTGCTCTACCCGACTCTGGTTGAGCTGGTACCTAAGTTGCAAGACAAAGTCCCCTTTACTCTTTCTCTCCTTTTCTCAAGCAGGAGCCTCTCCTTGTAGCCCACCACAACTCGATGTGCTGGGTCACACCTGAATCCAGCACATCTCAGAGTCTCATCCGAGGCATACTACCTGGGTATTGCTGCTGGTTATTCAGGGCC	GTGCTCTACCCGACTCTGGTTGAGCTGGTACCTAAGTTGCAAGACAAAGTCCCCTTTACTCTTTCTCTCCTTTTCTCAAGCAGGAGCCTCTCCTTGTAGCCACCACAACTCGATGTGCTGGGTCACACCTGAATCCAGCACATCTCAGAGTCTCATCCGAGGCATACTACCTGGGTATTGCTGCTGGTTATTCAGGGCC
chr6:135036121:C:T	GGGCTGTCCGCATGCGTAGTGGCCTGCCAGCACTTGGGAGGGGCCGCATGCGCAGTATGTTTACTAGAGTTGTGCACATACTCACTTGAGGAATTCTTCCTTCACCAGCGGAATGTTCCCATAGGACGGTCATATGCCACTTAGGAAACTCTCCCATTTTGCCTCCTAGTGCGCATGCATGAGCCCACTTGGCCAACTCC	GGGCTGTCCGCATGCGTAGTGGCCTGCCAGCACTTGGGAGGGGCCGCATGCGCAGTATGTTTACTAGAGTTGTGCACATACTCACTTGAGGAATTCTTCTTTCACCAGCGGAATGTTCCCATAGGACGGTCATATGCCACTTAGGAAACTCTCCCATTTTGCCTCCTAGTGCGCATGCATGAGCCCACTTGGCCAACTCC
chr6:135035372:C:T	CTACCTGTTGCACAGATCAGAAGCATGCTGCCTGACTGCAAAGGCTAACATGTGAAGAAAGGCTTTTGCCTTTATAAGGATGTCATAAGCAGTCTTTCACGTAACAGGAAGTTGTAGTGCATACAAATGCTATTTTAAAGTCTGGGGATATTTAATCATACCTTAATCTTTATTATTTATATTTCCCGGTGCCAGTGTCC	CTACCTGTTGCACAGATCAGAAGCATGCTGCCTGACTGCAAAGGCTAACATGTGAAGAAAGGCTTTTGCCTTTATAAGGATGTCATAAGCAGTCTTTCATGTAACAGGAAGTTGTAGTGCATACAAATGCTATTTTAAAGTCTGGGGATATTTAATCATACCTTAATCTTTATTATTTATATTTCCCGGTGCCAGTGTCC
chr6:135033083:A:G	TAGCATTGTTTCTGATTGGCATAGAGAAAAATGTGGAGATACATTTTTTTTGCCATATATGAGCTCTTTCAGACTTTTTAAAAGAAATATTATACCTACAGAAAGAAACCATTTCAGCCGGCACAGTTTTATTTTCCACTTACATTGCCAAAAGCCATACCATCTTTCCCGTCTTTGCATTTTTGTGATTGTCCAATTTG	TAGCATTGTTTCTGATTGGCATAGAGAAAAATGTGGAGATACATTTTTTTTGCCATATATGAGCTCTTTCAGACTTTTTAAAAGAAATATTATACCTACGGAAAGAAACCATTTCAGCCGGCACAGTTTTATTTTCCACTTACATTGCCAAAAGCCATACCATCTTTCCCGTCTTTGCATTTTTGTGATTGTCCAATTTG
chr6:135036003:A:G	AGGGCCAAATGAGCAACTTGAGAGATTCAAGTGTGTGGTTTAGCCTTTGACTTGGGGTTTAATATGTTGGCAAGCTTCCAGAGGTTGCGTCTCTTCTCCAGTGAGCCTTCCTTGGAGTGGGCTGTCCGCATGCGTAGTGGCCTGCCAGCACTTGGGAGGGGCCGCATGCGCAGTATGTTTACTAGAGTTGTGCACATACT	AGGGCCAAATGAGCAACTTGAGAGATTCAAGTGTGTGGTTTAGCCTTTGACTTGGGGTTTAATATGTTGGCAAGCTTCCAGAGGTTGCGTCTCTTCTCCGGTGAGCCTTCCTTGGAGTGGGCTGTCCGCATGCGTAGTGGCCTGCCAGCACTTGGGAGGGGCCGCATGCGCAGTATGTTTACTAGAGTTGTGCACATACT
chr6:135037925:C:T	GTCTGCATGTGTTCACCAGGAGATATATATATATGAGTGTTCATGGTTCACAATCATGGAAACCTGTGTATTAGTCTGTTTTCATGCTGCTATAAAGAACTGCCCAAGACTGGGTAATTTCTAAATGAAAGAGGCTTAATTGACTCACAGTTCATCATGGCTCACGCCTGTAATCCCAGCACTTTGGGAGGCTGAGGCGG	GTCTGCATGTGTTCACCAGGAGATATATATATATGAGTGTTCATGGTTCACAATCATGGAAACCTGTGTATTAGTCTGTTTTCATGCTGCTATAAAGAATTGCCCAAGACTGGGTAATTTCTAAATGAAAGAGGCTTAATTGACTCACAGTTCATCATGGCTCACGCCTGTAATCCCAGCACTTTGGGAGGCTGAGGCGG
chr6:135032734:C:T	GCAACAATAAAATTCCAGCAACTACAAAATGATGATTCTTTAAAAATGTGTATAATTTTCTATTCCTTTTCATTTTTGCCATATGATTTTGCCATTCACCGTAGGATCTTTTCTCATTTGGAACTTCAAACTATTGAAAAATATAATTAGTATCCCATTTTGTACGTGGGTTAAAATTTCAGTACAGAAATCTTATTTGT	GCAACAATAAAATTCCAGCAACTACAAAATGATGATTCTTTAAAAATGTGTATAATTTTCTATTCCTTTTCATTTTTGCCATATGATTTTGCCATTCACTGTAGGATCTTTTCTCATTTGGAACTTCAAACTATTGAAAAATATAATTAGTATCCCATTTTGTACGTGGGTTAAAATTTCAGTACAGAAATCTTATTTGT
chr6:135043731:C:T	AATTCAATAATGGCACTCGGTAGGCAAACTATCCTAAAAACTTTCCTATTAACAACTAAATTCCAAAGTTTAGCATTGCAAAACCACATAATTTGAATACATTTTTGAACCATCTGATGGAAAATTATATTGATTCCACATGTGTAGAGCTTGTAAGTAGCTCAGTAATTCCTTCACTCTTTTCAGACACAAAGTAACGG	AATTCAATAATGGCACTCGGTAGGCAAACTATCCTAAAAACTTTCCTATTAACAACTAAATTCCAAAGTTTAGCATTGCAAAACCACATAATTTGAATATATTTTTGAACCATCTGATGGAAAATTATATTGATTCCACATGTGTAGAGCTTGTAAGTAGCTCAGTAATTCCTTCACTCTTTTCAGACACAAAGTAACGG
chr6:135042768:T:A	GTTTGGAGTCTCCCAGCATCGAGCCCCATATCTTCAAGAAAAATCTAAACTAAGCTTTTTACATACCTTTATTGCCTTTGACCCTCACAGCAACTCTGTTAAGTCAACAGAATTATCCCAATTTCACAGATAATGAAAATGAAGCTTAAGAAGGCCAAATAATATTTCCATAGATCATATAGGCATTGAGGGGTGGGACT	GTTTGGAGTCTCCCAGCATCGAGCCCCATATCTTCAAGAAAAATCTAAACTAAGCTTTTTACATACCTTTATTGCCTTTGACCCTCACAGCAACTCTGTAAAGTCAACAGAATTATCCCAATTTCACAGATAATGAAAATGAAGCTTAAGAAGGCCAAATAATATTTCCATAGATCATATAGGCATTGAGGGGTGGGACT
chr6:135042596:G:A	GTGAGGGTAATAATACATCAGGAAGGTAATAATTTTTATCTGGGGCAGAGGTCACTTTGCTCCTGTCTTAACAGGGGCTCTCTATGGCTTCGGCAAGAGGGCCCAAAAATGCATGTCCTGACATTGCAAATGGCAAAACAGAGATCTCAACCAAATATTCATGAAGCACTGTGTTTGGAGTCTCCCAGCATCGAGCCCCA	GTGAGGGTAATAATACATCAGGAAGGTAATAATTTTTATCTGGGGCAGAGGTCACTTTGCTCCTGTCTTAACAGGGGCTCTCTATGGCTTCGGCAAGAGAGCCCAAAAATGCATGTCCTGACATTGCAAATGGCAAAACAGAGATCTCAACCAAATATTCATGAAGCACTGTGTTTGGAGTCTCCCAGCATCGAGCCCCA
chr6:135035892:A:G	TCGACTAAGGGGCATAAGGCAGAGGGAGAGCCTGAAGCAAGTTTTAGAGGAGGAGTGAAAGTTTATTAAAAAGTTTTTAGCAGGAATGAAAGGAAGTAAAGTACCTGGAAGAGGGCCAAATGAGCAACTTGAGAGATTCAAGTGTGTGGTTTAGCCTTTGACTTGGGGTTTAATATGTTGGCAAGCTTCCAGAGGTTGCG	TCGACTAAGGGGCATAAGGCAGAGGGAGAGCCTGAAGCAAGTTTTAGAGGAGGAGTGAAAGTTTATTAAAAAGTTTTTAGCAGGAATGAAAGGAAGTAAGGTACCTGGAAGAGGGCCAAATGAGCAACTTGAGAGATTCAAGTGTGTGGTTTAGCCTTTGACTTGGGGTTTAATATGTTGGCAAGCTTCCAGAGGTTGCG
chr6:135040237:C:T	GTTTCGCCATGTTGGCCGGGTTGGTCTCGAACTCCTGACCTCAGGTGATCCGCCCATCTCAGCCTCCCAAAGTGCTGAGATTACAGGCGTGAGCCACTGCGCCCGGGCAGAGCAGAAACTTTAAAGCCACCTATGAAGTATTTATTTATATTCTTTTCTTTGGAATTAAAGAAATCCCAAATATAAGAATAGGTTTTAGA	GTTTCGCCATGTTGGCCGGGTTGGTCTCGAACTCCTGACCTCAGGTGATCCGCCCATCTCAGCCTCCCAAAGTGCTGAGATTACAGGCGTGAGCCACTGTGCCCGGGCAGAGCAGAAACTTTAAAGCCACCTATGAAGTATTTATTTATATTCTTTTCTTTGGAATTAAAGAAATCCCAAATATAAGAATAGGTTTTAGA
chr6:135047047:TAAAGG:T	TTTAAAGAATGAGGTAAACATGCTAAAGGTTAGCTTCCAGAGCCTCGTTAGCATAAACAAGAAATTAGGTTTTGATCCTGATGATGAAATTCCAGTTAAAGGAAAGAATTAGGACACCCTCTTGAAGTTAAAGGCAACTCCCTCTACAGATCAAAAGGCAACCTTGAAAAGAAATTATATAATGTCTTCAGTGTAAGTAA	TTTAAAGAATGAGGTAAACATGCTAAAGGTTAGCTTCCAGAGCCTCGTTAGCATAAACAAGAAATTAGGTTTTGATCCTGATGATGAAATTCCAGTTAAAGAATTAGGACACCCTCTTGAAGTTAAAGGCAACTCCCTCTACAGATCAAAAGGCAACCTTGAAAAGAAATTATATAATGTCTTCAGTGTAAGTAA
chr6:135040092:C:T	TGGAGTGCAGTGGCGCAATCTCTGCTCTCTGCAACTTCCTCCTCCTGGATTCAAGCAATTCTCCTGCCTCAGCCTCCCGAGTAGCTGGGATTACAGGCGCCTATCAGCACGCCCAGCTAATTTTTGTATTTTTAGTAGAGACAGGGTTTCGCCATGTTGGCCGGGTTGGTCTCGAACTCCTGACCTCAGGTGATCCGCCC	TGGAGTGCAGTGGCGCAATCTCTGCTCTCTGCAACTTCCTCCTCCTGGATTCAAGCAATTCTCCTGCCTCAGCCTCCCGAGTAGCTGGGATTACAGGCGTCTATCAGCACGCCCAGCTAATTTTTGTATTTTTAGTAGAGACAGGGTTTCGCCATGTTGGCCGGGTTGGTCTCGAACTCCTGACCTCAGGTGATCCGCCC
chr6:135039151:G:A	GAGGAGAGTGGATCACCTGGGGTCAGGAGTTACCAGCCTGGCCAACATGGTGAAACCCTGTCTCTACTAAAAAAAATACAAAACTTAGCTGGGCGTGGTGGTGGGTGCCTGTAATCCCAGCTACTAGGGAGGCTGAGGCAGGAGAATTGATTGAACCTGGGAGGTGGAGGTTGCAGTGAGCTGAGATTGTGCTACTGCAC	GAGGAGAGTGGATCACCTGGGGTCAGGAGTTACCAGCCTGGCCAACATGGTGAAACCCTGTCTCTACTAAAAAAAATACAAAACTTAGCTGGGCGTGGTAGTGGGTGCCTGTAATCCCAGCTACTAGGGAGGCTGAGGCAGGAGAATTGATTGAACCTGGGAGGTGGAGGTTGCAGTGAGCTGAGATTGTGCTACTGCAC
chr6:135039514:A:T	TCTTCCAGATGAGACCTGTTCTTCAGTTTAAATTAGTCCTCTGGAGAATATCAGATACAAATAAGAAAGAAATTCAAAATACAGGTTAAGATACCATAAAATTTATATCCATGTCATATTTGCAAGCCGAACTATCCATTTTATTTAGAAATGTTTCCTCCTTTATTTGGATATACAATGGAATTAATTATTCATTATTG	TCTTCCAGATGAGACCTGTTCTTCAGTTTAAATTAGTCCTCTGGAGAATATCAGATACAAATAAGAAAGAAATTCAAAATACAGGTTAAGATACCATAATATTTATATCCATGTCATATTTGCAAGCCGAACTATCCATTTTATTTAGAAATGTTTCCTCCTTTATTTGGATATACAATGGAATTAATTATTCATTATTG
chr6:135040792:A:G	AGAGAAGAAACTCAACCATCACCAGTCAATACTAGCAAACATATAAGCGGCACAGGCTACAAGTAAAGCTCTGAACAAGACACGAACTTGAAAGAAGCCAATGCCAGAAGCCTTGCTCTTGAGATGCTTACAGCCTGAGTGGTCAGGGCACACACACACTAACCCAAGGTCACACAACATTGATGCTAAACAAGTACCAG	AGAGAAGAAACTCAACCATCACCAGTCAATACTAGCAAACATATAAGCGGCACAGGCTACAAGTAAAGCTCTGAACAAGACACGAACTTGAAAGAAGCCGATGCCAGAAGCCTTGCTCTTGAGATGCTTACAGCCTGAGTGGTCAGGGCACACACACACTAACCCAAGGTCACACAACATTGATGCTAAACAAGTACCAG
chr6:135051407:A:G	CAGCAGTCTGTCCCCCCAGGGCTGATAGGCACCACAGGTGTGATGCTCACTCCAGAGCCAGGCAGGAGGGGGCGGTGAAGGGAGATGCTGCGGTATGTGACCATTCTCCAGCTGCTCAGTGTGCTAAAGACTGCAGGGGAGAGAGGCCACCTCAAATCAGGTCACAATTCTGTCCTTGAGGAGGAGGGGATGCAGAATAT	CAGCAGTCTGTCCCCCCAGGGCTGATAGGCACCACAGGTGTGATGCTCACTCCAGAGCCAGGCAGGAGGGGGCGGTGAAGGGAGATGCTGCGGTATGTGGCCATTCTCCAGCTGCTCAGTGTGCTAAAGACTGCAGGGGAGAGAGGCCACCTCAAATCAGGTCACAATTCTGTCCTTGAGGAGGAGGGGATGCAGAATAT
chr6:135042141:G:A	CAATTGCCTGCCCAGGAGTTGCAGAAGCATCATTGTCTGTGGGAGACAGGAAAGGAATTAAGAGGTCAGCAACTCAGGCTCTCATTCCTGCTTCATCACGGACTTTCTGTGTAATGTTGCACAAATAATTTTCCTTCCCACTCCTCCACTTCTCTATTTTAGGCGTGAACAAACATCAGTCATCTTCCTCACTTGCAGAC	CAATTGCCTGCCCAGGAGTTGCAGAAGCATCATTGTCTGTGGGAGACAGGAAAGGAATTAAGAGGTCAGCAACTCAGGCTCTCATTCCTGCTTCATCACAGACTTTCTGTGTAATGTTGCACAAATAATTTTCCTTCCCACTCCTCCACTTCTCTATTTTAGGCGTGAACAAACATCAGTCATCTTCCTCACTTGCAGAC
chr6:135051318:TCC:T	AGCGTGCTGGGGCTCCGGGGTACTGGTGGGAGCTTTGCCAGCGGAGACGACATGCTTCTCTGAGGTTTCTGAACTCGGCGACAAGCAGCAGCAGTCTGTCCCCCCAGGGCTGATAGGCACCACAGGTGTGATGCTCACTCCAGAGCCAGGCAGGAGGGGGCGGTGAAGGGAGATGCTGCGGTATGTGACCATTCTCCAGC	AGCGTGCTGGGGCTCCGGGGTACTGGTGGGAGCTTTGCCAGCGGAGACGACATGCTTCTCTGAGGTTTCTGAACTCGGCGACAAGCAGCAGCAGTCTGTCCCCAGGGCTGATAGGCACCACAGGTGTGATGCTCACTCCAGAGCCAGGCAGGAGGGGGCGGTGAAGGGAGATGCTGCGGTATGTGACCATTCTCCAGC
chr6:152961491:G:A	GCCAAGGGCAGACTATGCCAGTCTTAAAAACTGAACCAAAGGGATGGCCCTTTACAAGAAGCCATTAAAGTGTTCTCAGTGCAACATGATTAGATTTATGTTTTAAAATGTTCTCTTTGGCTAAAATGTGAAAAAACAGATTAGAAGTGGAGCCAGAATCAATAAACATGGACCAGTTAGGAAGGTGGTGCTGTAATCCT	GCCAAGGGCAGACTATGCCAGTCTTAAAAACTGAACCAAAGGGATGGCCCTTTACAAGAAGCCATTAAAGTGTTCTCAGTGCAACATGATTAGATTTATATTTTAAAATGTTCTCTTTGGCTAAAATGTGAAAAAACAGATTAGAAGTGGAGCCAGAATCAATAAACATGGACCAGTTAGGAAGGTGGTGCTGTAATCCT
chr6:152943434:A:G	GAGTTTTTGACACTGTTTTGTGTTTTAATAAGAAGAGTCATTAAGTTAGAGTAATAAAGTATAAAGTTTTTTAAACTTTTATTTTAAGTTTAGGGGTACATGTGCAGGTATGTTACATAGGTAAATTTGTGTCATGGAGGCTTGTTGTATGGATTATTTCATCATCCAGATATCAAGCATAGTACTTATTAGTTATTTTT	GAGTTTTTGACACTGTTTTGTGTTTTAATAAGAAGAGTCATTAAGTTAGAGTAATAAAGTATAAAGTTTTTTAAACTTTTATTTTAAGTTTAGGGGTACGTGTGCAGGTATGTTACATAGGTAAATTTGTGTCATGGAGGCTTGTTGTATGGATTATTTCATCATCCAGATATCAAGCATAGTACTTATTAGTTATTTTT
chr6:170583022:T:C	AGCTGCATGCTACCACTTTGGTTTGATGGAGAGAAGGGCTCAGAACCTCGTGCAAGTGGGAGGCAAGCACAAGTACAAAGGCATCTTCCGGAGCCAAGGTGGGGGCGCAGAGGGCCTGTCTCAGTGAGATCCCACTGTCTTCCAGGGTTTGCCACCGCAGCAGTAAGCCCTGGAGTGGCCCCACACCCTAAGATCCACGG	AGCTGCATGCTACCACTTTGGTTTGATGGAGAGAAGGGCTCAGAACCTCGTGCAAGTGGGAGGCAAGCACAAGTACAAAGGCATCTTCCGGAGCCAAGGCGGGGGCGCAGAGGGCCTGTCTCAGTGAGATCCCACTGTCTTCCAGGGTTTGCCACCGCAGCAGTAAGCCCTGGAGTGGCCCCACACCCTAAGATCCACGG
chr6:44576665:A:G	AGACACAATCCCAGCCTGTAGTACACACTGCTCATTGCCTATGCTTTATCCAGTCCGTCTCCCTCCCTCCCTTTCTCCTTCCTGTTCTTTCTTCTTTCCATGATGAACCATGGGTTTATTCAGTATCCTTCTAAAAACTACATATACCCCCTTTTTTTTGGCTCGTAGAGGTGGCCATACAATACAGTTTGGGCCAATAA	AGACACAATCCCAGCCTGTAGTACACACTGCTCATTGCCTATGCTTTATCCAGTCCGTCTCCCTCCCTCCCTTTCTCCTTCCTGTTCTTTCTTCTTTCCGTGATGAACCATGGGTTTATTCAGTATCCTTCTAAAAACTACATATACCCCCTTTTTTTTGGCTCGTAGAGGTGGCCATACAATACAGTTTGGGCCAATAA
chr6:44578074:C:G	TGGGCCACAGCAGCAACCTTGGGGAGGCAGAGCATCAGGGGAGAAGGAGCCTGGGTCTGTGACATCATGGAGTCATCAAACCAGCCCCGGCCTGCTCCCCTGCAGAAGCCATTTACCGTGACAGAAAGACACTTCTGTCAAAGCCACTGTTCACTCTGGTCTCTGTTATCCACGGTTGAATCTATTCCTAAATGATACAA	TGGGCCACAGCAGCAACCTTGGGGAGGCAGAGCATCAGGGGAGAAGGAGCCTGGGTCTGTGACATCATGGAGTCATCAAACCAGCCCCGGCCTGCTCCCGTGCAGAAGCCATTTACCGTGACAGAAAGACACTTCTGTCAAAGCCACTGTTCACTCTGGTCTCTGTTATCCACGGTTGAATCTATTCCTAAATGATACAA
chr6:44577322:G:A	GGTATTTAACTTAGTGTTTTGCTTTCTGATTCTCCAATGTAATACTAAAATGTGCACTGCCCTACAAGGATTGCTTCTGGTTCTGCCCTGAGACTGCAAGTTTCTGCTTAAAGATGCAGTGGGGAGGGTGTTGGTGAAGGGTTACAGGTTGCAAGCAACAGAAACATACTCTAACTGATCTAAGCAGAAAGAAAGTTTTT	GGTATTTAACTTAGTGTTTTGCTTTCTGATTCTCCAATGTAATACTAAAATGTGCACTGCCCTACAAGGATTGCTTCTGGTTCTGCCCTGAGACTGCAAATTTCTGCTTAAAGATGCAGTGGGGAGGGTGTTGGTGAAGGGTTACAGGTTGCAAGCAACAGAAACATACTCTAACTGATCTAAGCAGAAAGAAAGTTTTT
chr6:41166151:A:G	TTTGCACCAAACCTTGCCCTCCACGCGGTTTTTGTAGCCCTTATAGGAGCACTGCACAGACAGAGTCTCCCCTTCAAGGAGCCTCACTTTTGTGTATACACTGTCAGCAGAGGGGCCTGTGGAGACAATACTTATTGAATAAGGTCTGGCAAGAGGAGAGGAAGAAGACATCATGAAAGTTGAAGATCATGGTGAAGGGT	TTTGCACCAAACCTTGCCCTCCACGCGGTTTTTGTAGCCCTTATAGGAGCACTGCACAGACAGAGTCTCCCCTTCAAGGAGCCTCACTTTTGTGTATACGCTGTCAGCAGAGGGGCCTGTGGAGACAATACTTATTGAATAAGGTCTGGCAAGAGGAGAGGAAGAAGACATCATGAAAGTTGAAGATCATGGTGAAGGGT
chr6:41166149:A:G	ATTTTGCACCAAACCTTGCCCTCCACGCGGTTTTTGTAGCCCTTATAGGAGCACTGCACAGACAGAGTCTCCCCTTCAAGGAGCCTCACTTTTGTGTATACACTGTCAGCAGAGGGGCCTGTGGAGACAATACTTATTGAATAAGGTCTGGCAAGAGGAGAGGAAGAAGACATCATGAAAGTTGAAGATCATGGTGAAGG	ATTTTGCACCAAACCTTGCCCTCCACGCGGTTTTTGTAGCCCTTATAGGAGCACTGCACAGACAGAGTCTCCCCTTCAAGGAGCCTCACTTTTGTGTATGCACTGTCAGCAGAGGGGCCTGTGGAGACAATACTTATTGAATAAGGTCTGGCAAGAGGAGAGGAAGAAGACATCATGAAAGTTGAAGATCATGGTGAAGG
chr6:41166154:G:C	GCACCAAACCTTGCCCTCCACGCGGTTTTTGTAGCCCTTATAGGAGCACTGCACAGACAGAGTCTCCCCTTCAAGGAGCCTCACTTTTGTGTATACACTGTCAGCAGAGGGGCCTGTGGAGACAATACTTATTGAATAAGGTCTGGCAAGAGGAGAGGAAGAAGACATCATGAAAGTTGAAGATCATGGTGAAGGGTAGA	GCACCAAACCTTGCCCTCCACGCGGTTTTTGTAGCCCTTATAGGAGCACTGCACAGACAGAGTCTCCCCTTCAAGGAGCCTCACTTTTGTGTATACACTCTCAGCAGAGGGGCCTGTGGAGACAATACTTATTGAATAAGGTCTGGCAAGAGGAGAGGAAGAAGACATCATGAAAGTTGAAGATCATGGTGAAGGGTAGA
chr6:42025545:A:C	CTGGGAGTTCAAGACCAGCCTGGGCAGCAGAGCAAGACCCTGTCTCATTTGAAAAATAAATAAATAAAGAAAAAAAAAAGAATTCAGATTATCTTTCATAATTGAGAAACAATTTGGCAAATGAGAATTATGTTCTCAAGTTTGCCAGCTAAAGTATAATTAACAAAGAAATTGAAGCTGGCCCCAGTATTGCCTGTCCT	CTGGGAGTTCAAGACCAGCCTGGGCAGCAGAGCAAGACCCTGTCTCATTTGAAAAATAAATAAATAAAGAAAAAAAAAAGAATTCAGATTATCTTTCATCATTGAGAAACAATTTGGCAAATGAGAATTATGTTCTCAAGTTTGCCAGCTAAAGTATAATTAACAAAGAAATTGAAGCTGGCCCCAGTATTGCCTGTCCT
chr6:41166155:T:C	CACCAAACCTTGCCCTCCACGCGGTTTTTGTAGCCCTTATAGGAGCACTGCACAGACAGAGTCTCCCCTTCAAGGAGCCTCACTTTTGTGTATACACTGTCAGCAGAGGGGCCTGTGGAGACAATACTTATTGAATAAGGTCTGGCAAGAGGAGAGGAAGAAGACATCATGAAAGTTGAAGATCATGGTGAAGGGTAGAG	CACCAAACCTTGCCCTCCACGCGGTTTTTGTAGCCCTTATAGGAGCACTGCACAGACAGAGTCTCCCCTTCAAGGAGCCTCACTTTTGTGTATACACTGCCAGCAGAGGGGCCTGTGGAGACAATACTTATTGAATAAGGTCTGGCAAGAGGAGAGGAAGAAGACATCATGAAAGTTGAAGATCATGGTGAAGGGTAGAG
chr6:44572229:T:G	CTTACTGGCTCCTCCTTTTAGTCTTAGGAGCACCCTGGCTCAGACAATAAGTGATATGTTCACCCTCAACATAAAAATGCTATTAAAGCCTGGGTGAGGTGGCTCACGCCTGCAATCCCAGCACTTTGGGAGGCTGAGGCAGGTGGATCACCTGAGGTCAGGAGTTCAAGACCAGCTGGGCCAACACGGCAAAACCCCAT	CTTACTGGCTCCTCCTTTTAGTCTTAGGAGCACCCTGGCTCAGACAATAAGTGATATGTTCACCCTCAACATAAAAATGCTATTAAAGCCTGGGTGAGGGGGCTCACGCCTGCAATCCCAGCACTTTGGGAGGCTGAGGCAGGTGGATCACCTGAGGTCAGGAGTTCAAGACCAGCTGGGCCAACACGGCAAAACCCCAT
chr6:44573454:C:G	AGGTGCTGACTCTGGGTATAGAGAACAAATTCAGGCTATAGGGCCTCTGCTGTGGGCAGGTTGCAATACTGGGAGTTGCTAATGAGAGGGGAGGGGCCTCTTTTTGGGAGAAGATGTGGCTGACAGCAGGAAGGGAATGGGATGTGGCTGTATTGTCTCCTTCAAAGTCCTCACTGAAGATCACCATCACCCGATTAAAA	AGGTGCTGACTCTGGGTATAGAGAACAAATTCAGGCTATAGGGCCTCTGCTGTGGGCAGGTTGCAATACTGGGAGTTGCTAATGAGAGGGGAGGGGCCTGTTTTTGGGAGAAGATGTGGCTGACAGCAGGAAGGGAATGGGATGTGGCTGTATTGTCTCCTTCAAAGTCCTCACTGAAGATCACCATCACCCGATTAAAA
chr6:44574614:C:A	TGTCTCAGTGCTCACCAGCATCAGGAGTCCTGCAGAGCAACATCCACATCGCAGCCCATTGTCCCATCAGCCCATTTCACAGATGAGGAAACTGCCATACAGAATGGCCCAGTGGAGTACAGAGAGGTTCTGTATCTTGCCAGTGTGTGGCAGAGCTGGGATCTGAACCCAGGTGGGCAGCTACAGACCCCATGCTTGCT	TGTCTCAGTGCTCACCAGCATCAGGAGTCCTGCAGAGCAACATCCACATCGCAGCCCATTGTCCCATCAGCCCATTTCACAGATGAGGAAACTGCCATAAAGAATGGCCCAGTGGAGTACAGAGAGGTTCTGTATCTTGCCAGTGTGTGGCAGAGCTGGGATCTGAACCCAGGTGGGCAGCTACAGACCCCATGCTTGCT
chr6:41167763:A:G	GTTGCTGTGAGAATTCTGCCCCAGGTCAGTGCTTTGCACACAGTGCATGCTCAACTCATGCTTCCTTTTCCCACATGCTGGGGCCTCCCAGTTCCCCCAATGGAACCCAGAGCTGTGACAGTCAAGGGCCCAGAATCCAGGACATCTGTCCCACCAGAATCCAGGATATCCGTCCCAAGTCCCAGCCAGCAGCCACTAGA	GTTGCTGTGAGAATTCTGCCCCAGGTCAGTGCTTTGCACACAGTGCATGCTCAACTCATGCTTCCTTTTCCCACATGCTGGGGCCTCCCAGTTCCCCCAGTGGAACCCAGAGCTGTGACAGTCAAGGGCCCAGAATCCAGGACATCTGTCCCACCAGAATCCAGGATATCCGTCCCAAGTCCCAGCCAGCAGCCACTAGA
chr6:41141982:G:A	AGAAGACATACATCAATGATATCAATAGTTACTTGGTAAGTACTTCCATTTTTTTTTTTTTTTTTTTGAGATGGAGTCTCGCCCTGTCACCCAGGTCTCGCCCTGTTGCCCAGACTGGAGTGCAATGGCACGATCTCAGCATCCTCCGCATCCCAGGTTCAAACAATTCTCCTGCCTCAGCCTCCCAAGCAGCTGGGATT	AGAAGACATACATCAATGATATCAATAGTTACTTGGTAAGTACTTCCATTTTTTTTTTTTTTTTTTTGAGATGGAGTCTCGCCCTGTCACCCAGGTCTCACCCTGTTGCCCAGACTGGAGTGCAATGGCACGATCTCAGCATCCTCCGCATCCCAGGTTCAAACAATTCTCCTGCCTCAGCCTCCCAAGCAGCTGGGATT
chr6:42019622:T:G	ACCCCGTCTCTACTAAAAAACACACAAAAAAATTAGCTGGGCGTGGTGGCAGGTGTCTATAATCCCAGCCACTCGGGAGACTGAGGCAGGAGAATCGCTTGAATCTGGGAGGCAGAGGTTACAGTGAACTGAGATCGCACCACTGCACTCCAGCCTGTGAGGCTCCATCTCCAACAACAACAACAAAAACAGAAAAGAGC	ACCCCGTCTCTACTAAAAAACACACAAAAAAATTAGCTGGGCGTGGTGGCAGGTGTCTATAATCCCAGCCACTCGGGAGACTGAGGCAGGAGAATCGCTGGAATCTGGGAGGCAGAGGTTACAGTGAACTGAGATCGCACCACTGCACTCCAGCCTGTGAGGCTCCATCTCCAACAACAACAACAAAAACAGAAAAGAGC
chr6:40949933:T:C	AAAGAAATACAACAAAGCACTGATAATCACAGTTACTGGACAGTGGGATGAACAGTAATGCATATTTCTGTCTGTATTCTTTCCTATACTCTCCACATTTTCTCAAATAATCATGTTTTCTTTTTTAGAGGAAAAACAGCATTATTACAAAAAAGAAAGGAGCCAAAGATCTTAAGTCACCATGGCTCCTTCTATTGCCC	AAAGAAATACAACAAAGCACTGATAATCACAGTTACTGGACAGTGGGATGAACAGTAATGCATATTTCTGTCTGTATTCTTTCCTATACTCTCCACATTCTCTCAAATAATCATGTTTTCTTTTTTAGAGGAAAAACAGCATTATTACAAAAAAGAAAGGAGCCAAAGATCTTAAGTCACCATGGCTCCTTCTATTGCCC
chr6:44569079:G:C	CATCTACCATCTTCCCCATCATCTTTCTAAAATTCTGAAATGCCTATCCAGAGTGAAGTCTTTGGCTTGAGAATGTTACTAGAAGGCCCATCATGAACTGTTCCCATGCTCAAACCACATTGCAGTGAGATCTACCTTGACCATCATATTTAAAACTGCAGTCCTGCCACCCAAAACTTCCTATTTATTTATTTATTTGA	CATCTACCATCTTCCCCATCATCTTTCTAAAATTCTGAAATGCCTATCCAGAGTGAAGTCTTTGGCTTGAGAATGTTACTAGAAGGCCCATCATGAACTCTTCCCATGCTCAAACCACATTGCAGTGAGATCTACCTTGACCATCATATTTAAAACTGCAGTCCTGCCACCCAAAACTTCCTATTTATTTATTTATTTGA
chr6:41054261:G:GT	CTGAAAAAAATATATTCTGTTACGTAAATAAAGCTCTCTAGGTGAGATTCCATAGCCTCCCTTACAATACTTAAGGCTTTAATCCCCTTTGTATAGGAGTTTTTTTTCTCATTAGTGTTGAGTAGCCATTTTTTAAAGAAGACTACTTCTTAACCTTTTTTGAATTGTATTCTCTATTTTAGAATCCTAGTAAAGCTTG	CTGAAAAAAATATATTCTGTTACGTAAATAAAGCTCTCTAGGTGAGATTCCATAGCCTCCCTTACAATACTTAAGGCTTTAATCCCCTTTGTATAGGAGTTTTTTTTTCTCATTAGTGTTGAGTAGCCATTTTTTAAAGAAGACTACTTCTTAACCTTTTTTGAATTGTATTCTCTATTTTAGAATCCTAGTAAAGCTTG
chr6:44573822:C:T	GGCTGGTGAAAAAAGGGAGAAGCGGAGACAAACAAGAGCATATCTGATTCCAGGAGAGGTCTTAGGGATACTAATAAAGGGAGGTTTCTCATATAAAGACAAGTGGAATTTGATAAAGCCTTTTGCACAAGATGAGTGGCAGAATCCATAGGGGAGGAGTGGAGCGGACAGAGGGCAGGCAGAGGAGGTGCAGGGCACCC	GGCTGGTGAAAAAAGGGAGAAGCGGAGACAAACAAGAGCATATCTGATTCCAGGAGAGGTCTTAGGGATACTAATAAAGGGAGGTTTCTCATATAAAGATAAGTGGAATTTGATAAAGCCTTTTGCACAAGATGAGTGGCAGAATCCATAGGGGAGGAGTGGAGCGGACAGAGGGCAGGCAGAGGAGGTGCAGGGCACCC
chr6:44569262:C:G	TTTATTTATTTATTTGAGACAGGGTCTCACTGTGTTGACCAGGCTGGAATGCAGTGGTGTGATCATGGCTCACTACAGCCTTGGACTCCCGGTCTCAAGCGATCCTCCTGCCTCAGCTTCCCAAAGTACTGGGATTATAGGTGTGAGCCACTGTGCCTGGCCCCTATTTTATTTTTATTGTACTTTTCACCTAACATACA	TTTATTTATTTATTTGAGACAGGGTCTCACTGTGTTGACCAGGCTGGAATGCAGTGGTGTGATCATGGCTCACTACAGCCTTGGACTCCCGGTCTCAAGGGATCCTCCTGCCTCAGCTTCCCAAAGTACTGGGATTATAGGTGTGAGCCACTGTGCCTGGCCCCTATTTTATTTTTATTGTACTTTTCACCTAACATACA
chr6:41144145:C:CGT	AGCAAGATAAATATGGGCTTTGAGAATATAAACTCGTGTTTCCTTGGAGGACAGAATAAAGTTGTAGATTACTCTGATGATGCGCGCGCGCGCGCGCGCGTGTGTGTGTGTGTGTGTACTGAGTTTCCTAGAATGAAACTCCATGAAAGACAAGACCACTGCAAAGTCCAGCTTGTAAATAAGTTGTACATATGATAG	AGCAAGATAAATATGGGCTTTGAGAATATAAACTCGTGTTTCCTTGGAGGACAGAATAAAGTTGTAGATTACTCTGATGATGCGCGCGCGCGCGCGCGCGTGTGTGTGTGTGTGTGTGTACTGAGTTTCCTAGAATGAAACTCCATGAAAGACAAGACCACTGCAAAGTCCAGCTTGTAAATAAGTTGTACATATGATAG
chr6:6901856:T:C	TCCGGTGTAGCAGATACTGTGCAGGGCCCCGGCAGAGACACAGGGGTCACGGAGATACAAGCCACTCTCGGGGAACCCCCAGTCTAATTAACATACAAATAGCAGTGACACCCGGCAGAAGCGCTACAAGGCAGGGCAGGCTACAAGGCAGGGCAGGTGAAGTGCTTTGGTGGCTCTGGGTGACAGTTATTGCCACATAT	TCCGGTGTAGCAGATACTGTGCAGGGCCCCGGCAGAGACACAGGGGTCACGGAGATACAAGCCACTCTCGGGGAACCCCCAGTCTAATTAACATACAAACAGCAGTGACACCCGGCAGAAGCGCTACAAGGCAGGGCAGGCTACAAGGCAGGGCAGGTGAAGTGCTTTGGTGGCTCTGGGTGACAGTTATTGCCACATAT
chr6:6901659:A:G	GTGCATATATTAAGCCAGCGTGCGTGTGTGTGCATGCACACATGTTCGTGTCTGCATTCTATATTAGAAGGTCTCAGGAAAAGAGTGATAAATAAGATGAAGCGGTAAGAGGGCACCAAAGACCATAATTAAAGGCGCTTGAGAGCAGTTAGCTGGCCTTAGCTTACTCCTTCAACCAGCCCCATTTATTTTGCTGCTCC	GTGCATATATTAAGCCAGCGTGCGTGTGTGTGCATGCACACATGTTCGTGTCTGCATTCTATATTAGAAGGTCTCAGGAAAAGAGTGATAAATAAGATGGAGCGGTAAGAGGGCACCAAAGACCATAATTAAAGGCGCTTGAGAGCAGTTAGCTGGCCTTAGCTTACTCCTTCAACCAGCCCCATTTATTTTGCTGCTCC
chr6:6901663:G:A	ATATATTAAGCCAGCGTGCGTGTGTGTGCATGCACACATGTTCGTGTCTGCATTCTATATTAGAAGGTCTCAGGAAAAGAGTGATAAATAAGATGAAGCGGTAAGAGGGCACCAAAGACCATAATTAAAGGCGCTTGAGAGCAGTTAGCTGGCCTTAGCTTACTCCTTCAACCAGCCCCATTTATTTTGCTGCTCCGGTG	ATATATTAAGCCAGCGTGCGTGTGTGTGCATGCACACATGTTCGTGTCTGCATTCTATATTAGAAGGTCTCAGGAAAAGAGTGATAAATAAGATGAAGCAGTAAGAGGGCACCAAAGACCATAATTAAAGGCGCTTGAGAGCAGTTAGCTGGCCTTAGCTTACTCCTTCAACCAGCCCCATTTATTTTGCTGCTCCGGTG
chr6:7254957:G:A	AACCAAAAAATAAAAGAAATGAGAACCTCTGACCCACCCAGACCTGCTGAGTCAGAATTTGCATGTGAACAAGGGCCACAGTGGATATGTGCACACATTGAAGTTTGAGAAGCTCCGGTCTAGACCCCAAAGCTTGGTTCAGAATAAGGTGGATGGCGGACTCGGCAGCTGGCTGCAGAGACGGCTGTGGATTCTCCCCC	AACCAAAAAATAAAAGAAATGAGAACCTCTGACCCACCCAGACCTGCTGAGTCAGAATTTGCATGTGAACAAGGGCCACAGTGGATATGTGCACACATTAAAGTTTGAGAAGCTCCGGTCTAGACCCCAAAGCTTGGTTCAGAATAAGGTGGATGGCGGACTCGGCAGCTGGCTGCAGAGACGGCTGTGGATTCTCCCCC
chr6:7255015:G:A	TTGCATGTGAACAAGGGCCACAGTGGATATGTGCACACATTGAAGTTTGAGAAGCTCCGGTCTAGACCCCAAAGCTTGGTTCAGAATAAGGTGGATGGCGGACTCGGCAGCTGGCTGCAGAGACGGCTGTGGATTCTCCCCCTCAAAGACAGAATCCATCTCAGAATGAGTGGGCAGAAGCCACATATGGCTTTAGAGAG	TTGCATGTGAACAAGGGCCACAGTGGATATGTGCACACATTGAAGTTTGAGAAGCTCCGGTCTAGACCCCAAAGCTTGGTTCAGAATAAGGTGGATGGCAGACTCGGCAGCTGGCTGCAGAGACGGCTGTGGATTCTCCCCCTCAAAGACAGAATCCATCTCAGAATGAGTGGGCAGAAGCCACATATGGCTTTAGAGAG
chr6:7240577:A:T	ACTTAGGAAAAGGGAGAATGATCATTTTAGTCATTGATGGTTTTTTTTTTTCTAATGTGTTTTGTTAATTTTCTTGAAGGGATGGAGGAGGGGGGAACAACTGCCAATGATCCCAGGAGAATAAACAAAAGCGACTTTTCTATTTCATTGCAGTAGAAAGCCAGATAAATATATATTTTTTTTCCTGCTTCAGGTCAGAA	ACTTAGGAAAAGGGAGAATGATCATTTTAGTCATTGATGGTTTTTTTTTTTCTAATGTGTTTTGTTAATTTTCTTGAAGGGATGGAGGAGGGGGGAACATCTGCCAATGATCCCAGGAGAATAAACAAAAGCGACTTTTCTATTTCATTGCAGTAGAAAGCCAGATAAATATATATTTTTTTTCCTGCTTCAGGTCAGAA
chr6:7237629:A:T	GGCTGGTCTTGAACTCCCGATCTCAGGTAATCCACCAGCCTCGACCTCCCAAAGTGCTAGGATTACAGGTGTGAGCCTCCGTGCCGGCCTTTTTTTTTTATTATTATTTGTTATAGAGACAAGGTCTCACTGTGTTGCCCAAGTTGGTCTTAAACTCCTGGGCTCAAGCGATCCACCTCCGTTGGCCTCCCAAAGTGCTG	GGCTGGTCTTGAACTCCCGATCTCAGGTAATCCACCAGCCTCGACCTCCCAAAGTGCTAGGATTACAGGTGTGAGCCTCCGTGCCGGCCTTTTTTTTTTTTTATTATTTGTTATAGAGACAAGGTCTCACTGTGTTGCCCAAGTTGGTCTTAAACTCCTGGGCTCAAGCGATCCACCTCCGTTGGCCTCCCAAAGTGCTG
chr6:7245458:A:G	TGGCTCACGCCTGTAATCCCAGCACTTTGGGAGGCTGAGGTGGGTAGATCGCCTGAGGTCAGGAGTTCGAGACCAGCCTGGCGAACATGATGAAACCCCATCTCTACTAAAAATACAAAAATCAGCTGGGCGTGGTGGTGGGCGCCTGTAATCCCAGCTCTTGGGAGGCTGAGGCAGGAGAATTGCTTGAACCCGGGAGG	TGGCTCACGCCTGTAATCCCAGCACTTTGGGAGGCTGAGGTGGGTAGATCGCCTGAGGTCAGGAGTTCGAGACCAGCCTGGCGAACATGATGAAACCCCGTCTCTACTAAAAATACAAAAATCAGCTGGGCGTGGTGGTGGGCGCCTGTAATCCCAGCTCTTGGGAGGCTGAGGCAGGAGAATTGCTTGAACCCGGGAGG
chr6:7261985:T:C	TTTGCGGTGCGGGCTCCACCCGCAGTTCTGCTTCAGGTAGAAAAGGGATGAGGGTGCCGGGCCAGCTTGACCCGGTTTCCGCAGGGGCAGAAGCACTTCTTACCTTCGGCCTGCAGAGCCCCTCAAGCAACAGGGAACCACATTCTCCTGCCCTTGGAAAAAGTTGACCCGCTTCACAGTGAAGCCAGAGAGGCGAGGTG	TTTGCGGTGCGGGCTCCACCCGCAGTTCTGCTTCAGGTAGAAAAGGGATGAGGGTGCCGGGCCAGCTTGACCCGGTTTCCGCAGGGGCAGAAGCACTTCCTACCTTCGGCCTGCAGAGCCCCTCAAGCAACAGGGAACCACATTCTCCTGCCCTTGGAAAAAGTTGACCCGCTTCACAGTGAAGCCAGAGAGGCGAGGTG
chr6:7238575:A:G	TTTTATTTTATTTTTGAGACAGAGTCTGTCTGTCGCCCAGGCTAGAGTGCAGTGGCACAATCTCTGCTCACTGCCACCTCCGCCTCCCAGGCTCAAGCAATCCTCCCACCTCAGCCTCCCCAGTAGCTGGGATTAAGGTGTGCACCACCATGCCTAGCTAATTTTTGTATTTTTAGTAGAGATGGGGTTTCACCGTATTG	TTTTATTTTATTTTTGAGACAGAGTCTGTCTGTCGCCCAGGCTAGAGTGCAGTGGCACAATCTCTGCTCACTGCCACCTCCGCCTCCCAGGCTCAAGCAGTCCTCCCACCTCAGCCTCCCCAGTAGCTGGGATTAAGGTGTGCACCACCATGCCTAGCTAATTTTTGTATTTTTAGTAGAGATGGGGTTTCACCGTATTG
chr6:7261099:C:A	GTGGGAGGAGCCGTAGGAGTGAATGAGATCAGGAAAGGTGGCCGGGGTAGACCTAGGACCTAGGGACCTAGGAAAGAGACAGACACGCTGGGGAAGAAGCGTCAGAGGACAGAGGGTGAGACGCTTGAAAAGGAAGTGGGCGAGAACAGTGTTGCCTAAAAAGAGGGAGCCCAGTTCCCTGAAGGTGAGGGTGAAGACAG	GTGGGAGGAGCCGTAGGAGTGAATGAGATCAGGAAAGGTGGCCGGGGTAGACCTAGGACCTAGGGACCTAGGAAAGAGACAGACACGCTGGGGAAGAAGAGTCAGAGGACAGAGGGTGAGACGCTTGAAAAGGAAGTGGGCGAGAACAGTGTTGCCTAAAAAGAGGGAGCCCAGTTCCCTGAAGGTGAGGGTGAAGACAG
chr6:7232776:C:G	TTCACTAAGGCAGTCACATCTTCCCCTGTTGATTGTGAAAATCAGCAATGAGTGGTGGTAGAATGTTTTAAAATTTCTGTTTATACTACAATTGTAAGCCTTTCTGAGAAACTTCTCTCAGAAGGGCCTGGCGCTGGTCCAGGTGAAGCAGGAAAACAACTCCTTCCTGAGCCCTTCTTCCTTAGCCCCCTACGACTGCT	TTCACTAAGGCAGTCACATCTTCCCCTGTTGATTGTGAAAATCAGCAATGAGTGGTGGTAGAATGTTTTAAAATTTCTGTTTATACTACAATTGTAAGCGTTTCTGAGAAACTTCTCTCAGAAGGGCCTGGCGCTGGTCCAGGTGAAGCAGGAAAACAACTCCTTCCTGAGCCCTTCTTCCTTAGCCCCCTACGACTGCT
chr6:90947998:T:C	AACCCCATTAGGGGGAAAAATGTATCTGTTCTCTCTTATCGATCGATCGATCATCTATCTATGTTGGGAAAGCAAATTTAATGAACTCCCTGAAACTCTTAGAGAAAAATTATGGGAAGACACACACTGGCTAGACATATTTCGATAGTGGTTACCATAGAAACAAGTCATTAGATTTCATTTTTGGAGTTGTGGCTTTT	AACCCCATTAGGGGGAAAAATGTATCTGTTCTCTCTTATCGATCGATCGATCATCTATCTATGTTGGGAAAGCAAATTTAATGAACTCCCTGAAACTCTCAGAGAAAAATTATGGGAAGACACACACTGGCTAGACATATTTCGATAGTGGTTACCATAGAAACAAGTCATTAGATTTCATTTTTGGAGTTGTGGCTTTT
chr6:90921740:C:A	ACCACGCCCAGCAGCTTAGGCAGAGGGCTGGGGCATGAGGGCCTATGCCAGGCCCAAGAGCTTTTGGAGAAGGAGTAAGTGAAGTAATACAAGGTGAACCGGCTCTGAAGTCTAGAAAAAAATGCTCTTGCATCTAGGACTTAGAAACTTGGGAAATCAGATGGACAGGTGAGAGCAATATCCCAAATTTCCTCTACTCT	ACCACGCCCAGCAGCTTAGGCAGAGGGCTGGGGCATGAGGGCCTATGCCAGGCCCAAGAGCTTTTGGAGAAGGAGTAAGTGAAGTAATACAAGGTGAACAGGCTCTGAAGTCTAGAAAAAAATGCTCTTGCATCTAGGACTTAGAAACTTGGGAAATCAGATGGACAGGTGAGAGCAATATCCCAAATTTCCTCTACTCT
chr6:90902266:C:T	CAACCTTCAAAATAATGACTAACTTGATAGGAGAGGCAAGACTTCTTTAATTAAATACTAAAGTCTAGCCATTTGAGATAAGCAAAGCAGGTTATACAACCGTCTTCTGCACTCACAATATCCTTTTCTCCCTCTTGGAAATATATCATTTTTCAGCAATAGTAGAACATGTAACAAAAAAAGTTACTGTACTGTAGAAA	CAACCTTCAAAATAATGACTAACTTGATAGGAGAGGCAAGACTTCTTTAATTAAATACTAAAGTCTAGCCATTTGAGATAAGCAAAGCAGGTTATACAATCGTCTTCTGCACTCACAATATCCTTTTCTCCCTCTTGGAAATATATCATTTTTCAGCAATAGTAGAACATGTAACAAAAAAAGTTACTGTACTGTAGAAA
chr7:2760008:G:C	ATGAAGAGTCACTTCACAAATGTTCACTCCCCGTTTCCATGTCTCCCCACGTCAGGGTGAACACTTTTTATGCGCTGTGACAAAAAGAGAAAGACTAGTGTGTGTTTTGGGGGCTGGAGGGGATCATTATTTTTTTGAATTTTTATTTATTGAGACAGAGTCTGTGTTGCCCAGGCTGGAGTCCAGTGGTGCGATCTTGG	ATGAAGAGTCACTTCACAAATGTTCACTCCCCGTTTCCATGTCTCCCCACGTCAGGGTGAACACTTTTTATGCGCTGTGACAAAAAGAGAAAGACTAGTCTGTGTTTTGGGGGCTGGAGGGGATCATTATTTTTTTGAATTTTTATTTATTGAGACAGAGTCTGTGTTGCCCAGGCTGGAGTCCAGTGGTGCGATCTTGG
chr7:970041:C:T	ACCAGCAACCCCTAGAAGATGAAAACAGCTAACATTGCAGCAGAAAGGCAGGCAAAGGTGTGAAGAGAGTTCACAGGCAAGAAAACACAGGGCCGGGCGCGGTGGCTCACACCTGTAATCCCAGCACTTTGGGAGGCCAAGGCGGGCGGATCACGAGGTCAGGAGTTTGAGACCAGCCTGGCCAACATAGCAAGACCCCA	ACCAGCAACCCCTAGAAGATGAAAACAGCTAACATTGCAGCAGAAAGGCAGGCAAAGGTGTGAAGAGAGTTCACAGGCAAGAAAACACAGGGCCGGGCGTGGTGGCTCACACCTGTAATCCCAGCACTTTGGGAGGCCAAGGCGGGCGGATCACGAGGTCAGGAGTTTGAGACCAGCCTGGCCAACATAGCAAGACCCCA
chr7:970035:C:T	TAACATACCAGCAACCCCTAGAAGATGAAAACAGCTAACATTGCAGCAGAAAGGCAGGCAAAGGTGTGAAGAGAGTTCACAGGCAAGAAAACACAGGGCCGGGCGCGGTGGCTCACACCTGTAATCCCAGCACTTTGGGAGGCCAAGGCGGGCGGATCACGAGGTCAGGAGTTTGAGACCAGCCTGGCCAACATAGCAAG	TAACATACCAGCAACCCCTAGAAGATGAAAACAGCTAACATTGCAGCAGAAAGGCAGGCAAAGGTGTGAAGAGAGTTCACAGGCAAGAAAACACAGGGCTGGGCGCGGTGGCTCACACCTGTAATCCCAGCACTTTGGGAGGCCAAGGCGGGCGGATCACGAGGTCAGGAGTTTGAGACCAGCCTGGCCAACATAGCAAG
chr7:970039:C:T	ATACCAGCAACCCCTAGAAGATGAAAACAGCTAACATTGCAGCAGAAAGGCAGGCAAAGGTGTGAAGAGAGTTCACAGGCAAGAAAACACAGGGCCGGGCGCGGTGGCTCACACCTGTAATCCCAGCACTTTGGGAGGCCAAGGCGGGCGGATCACGAGGTCAGGAGTTTGAGACCAGCCTGGCCAACATAGCAAGACCC	ATACCAGCAACCCCTAGAAGATGAAAACAGCTAACATTGCAGCAGAAAGGCAGGCAAAGGTGTGAAGAGAGTTCACAGGCAAGAAAACACAGGGCCGGGTGCGGTGGCTCACACCTGTAATCCCAGCACTTTGGGAGGCCAAGGCGGGCGGATCACGAGGTCAGGAGTTTGAGACCAGCCTGGCCAACATAGCAAGACCC
chr7:2761153:A:G	GTTTGAAAGCAGTAGGTGGGCTGGGCGCAGTGGGTCACTGTAATCCCAGCACTTTGGGAGGCTGAGGTGGGTGGATCACGAGGTCAGGAGATCGAGACCATCCTCGCTAACACGGTGAAGCCCTGTCTCTACTAAAAATACAAAAAATTAGCCAGGTGTGGTGTCAGATGCCTGTAGTCCCAGCTATTTGGGAGGCTGAG	GTTTGAAAGCAGTAGGTGGGCTGGGCGCAGTGGGTCACTGTAATCCCAGCACTTTGGGAGGCTGAGGTGGGTGGATCACGAGGTCAGGAGATCGAGACCGTCCTCGCTAACACGGTGAAGCCCTGTCTCTACTAAAAATACAAAAAATTAGCCAGGTGTGGTGTCAGATGCCTGTAGTCCCAGCTATTTGGGAGGCTGAG
chr7:2766935:C:T	TTTCCGAGTAGCTAGGATTACAGGCGCCCACCACCACACCCAGCTAATTTTTGTATTTTTAGTAGAGTTGGGGTTTCACCATGTTGGCCAGGATGGTCTCGATCTCTTGACCTTGTGATCCGCTCGCCTCGGACTCTCAAAGTGCTGGGATTACAGGCATGAGCCACTGCGCCCGGCCATCTTCATTTATTTTTAAGATG	TTTCCGAGTAGCTAGGATTACAGGCGCCCACCACCACACCCAGCTAATTTTTGTATTTTTAGTAGAGTTGGGGTTTCACCATGTTGGCCAGGATGGTCTTGATCTCTTGACCTTGTGATCCGCTCGCCTCGGACTCTCAAAGTGCTGGGATTACAGGCATGAGCCACTGCGCCCGGCCATCTTCATTTATTTTTAAGATG
chr7:2766877:A:G	TGATCTCGGCTCACTGCAACCTCTGCCTACCGGGTTCAAGCGATTCTCCTGCCTCTGCTTTCCGAGTAGCTAGGATTACAGGCGCCCACCACCACACCCAGCTAATTTTTGTATTTTTAGTAGAGTTGGGGTTTCACCATGTTGGCCAGGATGGTCTCGATCTCTTGACCTTGTGATCCGCTCGCCTCGGACTCTCAAAG	TGATCTCGGCTCACTGCAACCTCTGCCTACCGGGTTCAAGCGATTCTCCTGCCTCTGCTTTCCGAGTAGCTAGGATTACAGGCGCCCACCACCACACCCGGCTAATTTTTGTATTTTTAGTAGAGTTGGGGTTTCACCATGTTGGCCAGGATGGTCTCGATCTCTTGACCTTGTGATCCGCTCGCCTCGGACTCTCAAAG
chr7:2768897:C:T	CGGAGGACCCGCTTGCACTTCCTCTGGGCTCTGGATTCTAACACACACAGGAGACACAGCGAAAGCTGACCCAGAAGGCAAACAAAGCTCACCACGCTCCGGACCGGGCTGCGCGTCACTGTTGCAGACTGCAAATGGGACCTGAGACCACCCCGAGGGCCCCACCAGGAGCTCTCTTTCTCCTTTAAAACGTGGTCATC	CGGAGGACCCGCTTGCACTTCCTCTGGGCTCTGGATTCTAACACACACAGGAGACACAGCGAAAGCTGACCCAGAAGGCAAACAAAGCTCACCACGCTCTGGACCGGGCTGCGCGTCACTGTTGCAGACTGCAAATGGGACCTGAGACCACCCCGAGGGCCCCACCAGGAGCTCTCTTTCTCCTTTAAAACGTGGTCATC
chr7:2768626:C:T	GGCGGTGGGGTCAGCGCTGAGCGGGTCAAGAGCCCGCGCCGGGGGCCATCCCCCTGCGCTTTCTATCGAGTTAAACGGACCCCACAATATCTCCTTCCTCTCATGCTTCTGGTTTGAAAGTGACGAGTAAATATGTCAGACTGTTTAAAGGAAAACAAGCACTCATTGACAAGGCCGGACTACTCAGGAAGGTGTTTCAA	GGCGGTGGGGTCAGCGCTGAGCGGGTCAAGAGCCCGCGCCGGGGGCCATCCCCCTGCGCTTTCTATCGAGTTAAACGGACCCCACAATATCTCCTTCCTTTCATGCTTCTGGTTTGAAAGTGACGAGTAAATATGTCAGACTGTTTAAAGGAAAACAAGCACTCATTGACAAGGCCGGACTACTCAGGAAGGTGTTTCAA
chr7:2768561:C:T	TTCACCCCGGTCATGAGGAGGAGGAGGAGGAAGTCCAGCTCAGCAAGGCCAAGTGCCTCGGCCAGGGCGGTGGGGTCAGCGCTGAGCGGGTCAAGAGCCCGCGCCGGGGGCCATCCCCCTGCGCTTTCTATCGAGTTAAACGGACCCCACAATATCTCCTTCCTCTCATGCTTCTGGTTTGAAAGTGACGAGTAAATATG	TTCACCCCGGTCATGAGGAGGAGGAGGAGGAAGTCCAGCTCAGCAAGGCCAAGTGCCTCGGCCAGGGCGGTGGGGTCAGCGCTGAGCGGGTCAAGAGCCTGCGCCGGGGGCCATCCCCCTGCGCTTTCTATCGAGTTAAACGGACCCCACAATATCTCCTTCCTCTCATGCTTCTGGTTTGAAAGTGACGAGTAAATATG
chr7:2768935:G:T	TAACACACACAGGAGACACAGCGAAAGCTGACCCAGAAGGCAAACAAAGCTCACCACGCTCCGGACCGGGCTGCGCGTCACTGTTGCAGACTGCAAATGGGACCTGAGACCACCCCGAGGGCCCCACCAGGAGCTCTCTTTCTCCTTTAAAACGTGGTCATCGGCACTCATCTCCGGTCACATCCGTGAGGTCTGTGAAG	TAACACACACAGGAGACACAGCGAAAGCTGACCCAGAAGGCAAACAAAGCTCACCACGCTCCGGACCGGGCTGCGCGTCACTGTTGCAGACTGCAAATGTGACCTGAGACCACCCCGAGGGCCCCACCAGGAGCTCTCTTTCTCCTTTAAAACGTGGTCATCGGCACTCATCTCCGGTCACATCCGTGAGGTCTGTGAAG
chr7:2767605:C:T	ATGGTGAAACCCTGTCTCTACTAAAAATACAAAAAATTAGCTGGGTGTGGTGGCGGGCGCCTGTAGACCCAGCTACTTGAGAGGCTGAGGCTGAAGAATCGTTTGAACCCACGAGGTGGAGGGAGACTCTGTCTCAAAAAAAAAAAAAAAAAAAAAATTAGGATGAGAGTGATCTGCTGTGAATCCTGGGGAATGAAAAA	ATGGTGAAACCCTGTCTCTACTAAAAATACAAAAAATTAGCTGGGTGTGGTGGCGGGCGCCTGTAGACCCAGCTACTTGAGAGGCTGAGGCTGAAGAATTGTTTGAACCCACGAGGTGGAGGGAGACTCTGTCTCAAAAAAAAAAAAAAAAAAAAAATTAGGATGAGAGTGATCTGCTGTGAATCCTGGGGAATGAAAAA
chr7:2765723:C:T	GGATCCCATATTTCAGGACCATCTCTCCCCGGGGCTGCTGTGCAAATTAAGCAAGTCTTAAAGTGGCCTGTCCTCTTCAAAGCAAAGCCTCCTGAATTTCAAGCAATCATTTCGGAAAGAGACTGCTAAGCACATGTGATGCACCTTACAGAGAAATGGCACTACCAGATTTGGAAAGGCTGCATGTGCGTGAGGAAAGA	GGATCCCATATTTCAGGACCATCTCTCCCCGGGGCTGCTGTGCAAATTAAGCAAGTCTTAAAGTGGCCTGTCCTCTTCAAAGCAAAGCCTCCTGAATTTTAAGCAATCATTTCGGAAAGAGACTGCTAAGCACATGTGATGCACCTTACAGAGAAATGGCACTACCAGATTTGGAAAGGCTGCATGTGCGTGAGGAAAGA
chr7:986850:GT:G	TGCAGCCTCGGCCTCCTGGGCTCAGGTAATCCTCCCACCTCAGCTTCCTGAGTAGCTGGGACCACAGGTGTGCACCACCACATCTGGCTGATTTTTTGGTTTTTTTTTTTTTTTTTTTTTTTTAGAGATGGGGGTCTCACCATGTTGGCCAGGCTGACCTTGAACTCCTGGGCTCAAGCGATCCTCCCACCTCAGCCTCC	TGCAGCCTCGGCCTCCTGGGCTCAGGTAATCCTCCCACCTCAGCTTCCTGAGTAGCTGGGACCACAGGTGTGCACCACCACATCTGGCTGATTTTTTGGTTTTTTTTTTTTTTTTTTTTTTTAGAGATGGGGGTCTCACCATGTTGGCCAGGCTGACCTTGAACTCCTGGGCTCAAGCGATCCTCCCACCTCAGCCTCC
chr7:116192330:C:T	CATCTTAGATGCTGTCTATCGCATCTAAGTGTGATTTTTCCAGATGAAAAGAATATATTAATTTGTTTCAGTCTTAGTCGATGTGCCATCCCATTTGTGCTTTGCTAAAACTTGTATCAATGTAAAGCAAACATTTTCTGATACAATTTAGGTAGTGTATTGTGGTAATAGAGACCAGTAGTGTTGAAAAGATATGTTGA	CATCTTAGATGCTGTCTATCGCATCTAAGTGTGATTTTTCCAGATGAAAAGAATATATTAATTTGTTTCAGTCTTAGTCGATGTGCCATCCCATTTGTGTTTTGCTAAAACTTGTATCAATGTAAAGCAAACATTTTCTGATACAATTTAGGTAGTGTATTGTGGTAATAGAGACCAGTAGTGTTGAAAAGATATGTTGA
chr7:116200092:T:C	TCAGTGCCTTCCTGTTTTTCACATTTTCCTTTTCAAATAGGGTCTAACTCAGCAACTCGCTTTAGGTCAGCAGCCTCCCTGAAGACCAAAATTAGAATATCCATGACCTAGTTTTCCATGCGTGTTTCTGACTCTGAGCTACAGAGTCTGGTGAAGCTCACTTCTGGGCTTCATCTGGCAACATCTTTATCCGTAGTGGG	TCAGTGCCTTCCTGTTTTTCACATTTTCCTTTTCAAATAGGGTCTAACTCAGCAACTCGCTTTAGGTCAGCAGCCTCCCTGAAGACCAAAATTAGAATACCCATGACCTAGTTTTCCATGCGTGTTTCTGACTCTGAGCTACAGAGTCTGGTGAAGCTCACTTCTGGGCTTCATCTGGCAACATCTTTATCCGTAGTGGG
chr7:14018494:C:T	AGTTTAATATTATTCTTTAAAAACAGACATTTGGCTGAATAAAATTTACGTTATATTATGAAGAGCATAAGAATCTGATAATTGTGCCTGTTATAAAAACGTATGCAGTTTGACATTCAACTGTTTTCTAACAACTCTCTTCTGTACACCAATAATTAACCTTATTACCAATGCACTCTACCCCCGCTACCAAACAAAAT	AGTTTAATATTATTCTTTAAAAACAGACATTTGGCTGAATAAAATTTACGTTATATTATGAAGAGCATAAGAATCTGATAATTGTGCCTGTTATAAAAATGTATGCAGTTTGACATTCAACTGTTTTCTAACAACTCTCTTCTGTACACCAATAATTAACCTTATTACCAATGCACTCTACCCCCGCTACCAAACAAAAT
chr7:14018201:C:T	CCTAATTAACTTTAGCTGTCATTTGACTAGGTAGTATTACTTCATTAGTGTTACGTAATACTGAAACTTTTTTATCCAGCCAAGTCATATTTAAATAGACGTTAATTAACTTTCTTAAATGAGCCTATTCTGCATGAGGAATGCTTATTAAAATAAACAGTCTCTTTTGAAAATGCTTCAGGTTGGTAACTGAATGGCTT	CCTAATTAACTTTAGCTGTCATTTGACTAGGTAGTATTACTTCATTAGTGTTACGTAATACTGAAACTTTTTTATCCAGCCAAGTCATATTTAAATAGATGTTAATTAACTTTCTTAAATGAGCCTATTCTGCATGAGGAATGCTTATTAAAATAAACAGTCTCTTTTGAAAATGCTTCAGGTTGGTAACTGAATGGCTT
chr7:14018023:AAC:A	CTAAAATGTTTTCATCACAGTTGATTTAGACATCGAAGTAACCTATTCCAAACTGAATATTAGTAATAAGCTTTCACAAACACACATAAATACATGCAAACACACACACACACACACACGCCCAAAAAATAGAAGTTAGGTTACTTTTAATTTGATAAAAATATAATGAATTATCATCCTAATTAACTTTAGCTGTCATT	CTAAAATGTTTTCATCACAGTTGATTTAGACATCGAAGTAACCTATTCCAAACTGAATATTAGTAATAAGCTTTCACAAACACACATAAATACATGCAAACACACACACACACACACGCCCAAAAAATAGAAGTTAGGTTACTTTTAATTTGATAAAAATATAATGAATTATCATCCTAATTAACTTTAGCTGTCATT
chr7:14019242:A:G	AGTCTTCATATCAAAAAAATTACAAGTGTTTTAAATATATATTTAATAAATAACAGCAAGTACACAGATTCAAATCCTGCACATTTTTCCCATTATATCATTGTTTTGGTTTTCCCTCAGAATTAACAGCTAAACAGATATAACTATTGAGATGCAAATATATCAACCACAACAATTACTGGGCTTTTAAAAAGCCAACA	AGTCTTCATATCAAAAAAATTACAAGTGTTTTAAATATATATTTAATAAATAACAGCAAGTACACAGATTCAAATCCTGCACATTTTTCCCATTATATCGTTGTTTTGGTTTTCCCTCAGAATTAACAGCTAAACAGATATAACTATTGAGATGCAAATATATCAACCACAACAATTACTGGGCTTTTAAAAAGCCAACA
chr7:14015318:T:A	AAAAAAAAGGAAAGGTTTCGGGACAGAACCCTAGGGAAAGAAGAGGTCCACAAAGAGGAGGGAAGGAAGATGAGTTGAGTAAGAAGGAGTGGTCAAGGGTGTAAAAAACAAAAAAAAATAAAGGAAGAAAATCACGCCAGTGTGACCTTCAGAAAAGAGTTCAAAGAGACTAAATATTCAATAAGAAAAGCTGAAAAGAG	AAAAAAAAGGAAAGGTTTCGGGACAGAACCCTAGGGAAAGAAGAGGTCCACAAAGAGGAGGGAAGGAAGATGAGTTGAGTAAGAAGGAGTGGTCAAGGGAGTAAAAAACAAAAAAAAATAAAGGAAGAAAATCACGCCAGTGTGACCTTCAGAAAAGAGTTCAAAGAGACTAAATATTCAATAAGAAAAGCTGAAAAGAG
chr7:14023807:C:G	AAAACACAATTATCATATGACATATGACAACTAACTTGACTCTTATGTCTAATAAGGTTTTTAGACCTGTTTAACTTCCCAGTGGAATTCTAACTCATGCGAGAAACTTGATTAACTGCCAATGATCTTTTTTAAAAGGGTCAAGATGTCTTAAAATTCCATGGTCACTTTCTTGGCTATGGAGCATTATGAAAAGAAAT	AAAACACAATTATCATATGACATATGACAACTAACTTGACTCTTATGTCTAATAAGGTTTTTAGACCTGTTTAACTTCCCAGTGGAATTCTAACTCATGGGAGAAACTTGATTAACTGCCAATGATCTTTTTTAAAAGGGTCAAGATGTCTTAAAATTCCATGGTCACTTTCTTGGCTATGGAGCATTATGAAAAGAAAT
chr7:130576446:T:C	CAAAAAAGAAACATTCTGAATCATTCAAAACCATTAAGAATGTTGGCTCTGACTTCAGAAAGGCAAGATAAACAGACCCGTGCCCAGCGGGAACTCACTTACTGGATGTCTCTGTGTTTTTAACTCATCGGTGCCTGAGTACTTCCCAGGTTCCTTCGAATGGCTTCAATGTTTAACGCTGTCACATTTGTACTATGAAC	CAAAAAAGAAACATTCTGAATCATTCAAAACCATTAAGAATGTTGGCTCTGACTTCAGAAAGGCAAGATAAACAGACCCGTGCCCAGCGGGAACTCACTCACTGGATGTCTCTGTGTTTTTAACTCATCGGTGCCTGAGTACTTCCCAGGTTCCTTCGAATGGCTTCAATGTTTAACGCTGTCACATTTGTACTATGAAC
chr7:130575884:A:G	CTCATCCAAAAAAAAAAAAAAGAAGTATATCAAGTCTCTTCTTTTGGCATATAGTAGATAGAATTGTTATTATTCTTGTTTCTGTCCCAGAGCTAATACATTCACGACACACTGGCAAAGGATATTTTGAAAAAGCTGTCTATGGCAAATAACTGATTTGTTTCATTTTGTAAAAATGAAGTTCTCCTTTCTGACCCAAG	CTCATCCAAAAAAAAAAAAAAGAAGTATATCAAGTCTCTTCTTTTGGCATATAGTAGATAGAATTGTTATTATTCTTGTTTCTGTCCCAGAGCTAATACGTTCACGACACACTGGCAAAGGATATTTTGAAAAAGCTGTCTATGGCAAATAACTGATTTGTTTCATTTTGTAAAAATGAAGTTCTCCTTTCTGACCCAAG
chr7:130453822:G:A	AGTTTGAAAGCAGAAAGAGAATAGAACCTTGTTTCATACAAGGGGACCCCCATAAGACCATCAGCAGATTTCTCAAAAGAAACTTTGTAGGCCAGGAGAGAGTAGAATGATTTATTCAAAGTACCGAAAGAAAAAAAAATCCTGCCATATAGAGCAAGGCTGTTCTTTCAGAAATGATAGAGACTTTAGAACATTCCCAG	AGTTTGAAAGCAGAAAGAGAATAGAACCTTGTTTCATACAAGGGGACCCCCATAAGACCATCAGCAGATTTCTCAAAAGAAACTTTGTAGGCCAGGAGAAAGTAGAATGATTTATTCAAAGTACCGAAAGAAAAAAAAATCCTGCCATATAGAGCAAGGCTGTTCTTTCAGAAATGATAGAGACTTTAGAACATTCCCAG
chr7:130455588:C:T	GATTGTTTGTTTACTTATTACTGAGTTTTGTTTTGTTTTGAGACAGAATCTCGTTCTGTCACCCAGGCTGGAGTGCAGTGTTGCAGTCTTGGCTCACTGCGAGCTCCGCCTCCCGGGTTCACGCCATTCTCCTGCCTCAGCCTCCGGAGTAGCTAGGACTACAGGCGCCCACCACCATGCCTGGCTAATTTTTTTGTATT	GATTGTTTGTTTACTTATTACTGAGTTTTGTTTTGTTTTGAGACAGAATCTCGTTCTGTCACCCAGGCTGGAGTGCAGTGTTGCAGTCTTGGCTCACTGTGAGCTCCGCCTCCCGGGTTCACGCCATTCTCCTGCCTCAGCCTCCGGAGTAGCTAGGACTACAGGCGCCCACCACCATGCCTGGCTAATTTTTTTGTATT
chr7:130458674:G:A	CACTCCTACAAACACTAAATGGTATTAGTAGTTGGCCAAGCTGATGAGGAGGGAAGGAATTCCAACATCATTTAAATGCAAATGGTGGCAGATTTATCTGTTCTCTTTAAACATTTTTTTCTAGTACTTTACCTTTTAATTATTTTGCTTACATTATTGTATTGGCTGGACCAATCTAGACTGATGCTGAGAATCTTCTG	CACTCCTACAAACACTAAATGGTATTAGTAGTTGGCCAAGCTGATGAGGAGGGAAGGAATTCCAACATCATTTAAATGCAAATGGTGGCAGATTTATCTATTCTCTTTAAACATTTTTTTCTAGTACTTTACCTTTTAATTATTTTGCTTACATTATTGTATTGGCTGGACCAATCTAGACTGATGCTGAGAATCTTCTG
chr7:130457926:G:A	GTATATTGACTCACTTTACATATCAAAATATTTAATTTTGTCTTATTTGTATTTGTCAATATATCTTTGAACATTGTTTAATTTACAACCTTATAAAGAGCACACAGTTGGAGTTTATTTCTTATACTGACTGTGTCTTCTGTTGTTATGCTTAATGCTTTTTTCCCCTTTCCCTCATTTCCTTTGTTATTTCTTTTTAT	GTATATTGACTCACTTTACATATCAAAATATTTAATTTTGTCTTATTTGTATTTGTCAATATATCTTTGAACATTGTTTAATTTACAACCTTATAAAGAACACACAGTTGGAGTTTATTTCTTATACTGACTGTGTCTTCTGTTGTTATGCTTAATGCTTTTTTCCCCTTTCCCTCATTTCCTTTGTTATTTCTTTTTAT
chr7:130575791:C:CAAA	GACAGCCTGTTCTTAGAACATTGCTCAATTCTTTCTCCTGTGGTAAGGATTCAGTTTGTTTTATTAAGAACTAGTGTGGCATAAGTTCATTCTCATCCAAAAAAAAAAAAAAGAAGTATATCAAGTCTCTTCTTTTGGCATATAGTAGATAGAATTGTTATTATTCTTGTTTCTGTCCCAGAGCTAATACATTCACG	GACAGCCTGTTCTTAGAACATTGCTCAATTCTTTCTCCTGTGGTAAGGATTCAGTTTGTTTTATTAAGAACTAGTGTGGCATAAGTTCATTCTCATCCAAAAAAAAAAAAAAAAAGAAGTATATCAAGTCTCTTCTTTTGGCATATAGTAGATAGAATTGTTATTATTCTTGTTTCTGTCCCAGAGCTAATACATTCACG
chr7:130468015:G:C	TTGTTGTTCTTCAAGTGTTTTCATGATACTTGGTTCCTTGTATTTTCATATAAAATTTAAAACCTGTTTGTCAAGTTACTTTTTAAAAGTTTTGAGATTGCATGGACTCTAGACAATTTAGAAAGAATTGATGTCATCAAATTGAATCTTCAGAGTACAACAACATTTATTTTTCATTTCTTCTTTTTAAACTTTTTATT	TTGTTGTTCTTCAAGTGTTTTCATGATACTTGGTTCCTTGTATTTTCATATAAAATTTAAAACCTGTTTGTCAAGTTACTTTTTAAAAGTTTTGAGATTCCATGGACTCTAGACAATTTAGAAAGAATTGATGTCATCAAATTGAATCTTCAGAGTACAACAACATTTATTTTTCATTTCTTCTTTTTAAACTTTTTATT
chr7:130460291:C:A	TTTTTGTTTTTTTCTAGGTTTTCACTAGTACAAATAAAGTTTTTATGAACAATCATGGAAATCATGCACAGGTTTTTGTGTGAAGTTAAGTTTTCATTTCTTTGGGATAAATGCCTGGGAATGTGATTGCTGGGTCATATGGTAAATGTACATACAGTTGGCCCTCCATATCCGTGGGTTCTACATCAATGAATTCAGCC	TTTTTGTTTTTTTCTAGGTTTTCACTAGTACAAATAAAGTTTTTATGAACAATCATGGAAATCATGCACAGGTTTTTGTGTGAAGTTAAGTTTTCATTTATTTGGGATAAATGCCTGGGAATGTGATTGCTGGGTCATATGGTAAATGTACATACAGTTGGCCCTCCATATCCGTGGGTTCTACATCAATGAATTCAGCC
chr7:130457914:A:G	TTTAAATTTAATGTATATTGACTCACTTTACATATCAAAATATTTAATTTTGTCTTATTTGTATTTGTCAATATATCTTTGAACATTGTTTAATTTACAACCTTATAAAGAGCACACAGTTGGAGTTTATTTCTTATACTGACTGTGTCTTCTGTTGTTATGCTTAATGCTTTTTTCCCCTTTCCCTCATTTCCTTTGTT	TTTAAATTTAATGTATATTGACTCACTTTACATATCAAAATATTTAATTTTGTCTTATTTGTATTTGTCAATATATCTTTGAACATTGTTTAATTTACAGCCTTATAAAGAGCACACAGTTGGAGTTTATTTCTTATACTGACTGTGTCTTCTGTTGTTATGCTTAATGCTTTTTTCCCCTTTCCCTCATTTCCTTTGTT
chr7:130467575:C:G	GCCTAGCCTGGTTATTGTGTTTTTCTGTTCTAAATTGCCATTTGGTTTTTCTTTATATATTTTGTTTATTTATTTTGCTGATACTATTTTTCATTTCCTCTAGGTGTATTCATAATTGCTCATTGAAGCAGTTTTATGATGGGTAAGTTGATCTTTGTGTTTGGTGTGAAGTAGGAATATAATTTTATTTTTTATACAGA	GCCTAGCCTGGTTATTGTGTTTTTCTGTTCTAAATTGCCATTTGGTTTTTCTTTATATATTTTGTTTATTTATTTTGCTGATACTATTTTTCATTTCCTGTAGGTGTATTCATAATTGCTCATTGAAGCAGTTTTATGATGGGTAAGTTGATCTTTGTGTTTGGTGTGAAGTAGGAATATAATTTTATTTTTTATACAGA
chr7:130467178:CTCTT:C	CCTGTGTCTTCAAATTTGTTGATTCTTTCCACTGTCCTCTCCATTTTGGTATTGAGCCTATATCCATTGAGTTTTCAAATTTTGGTTATTTTTTTTTCTCTTTCTTTTTTTTTGTTTTTGAGACAGAGTCTTGCTCTGTTGCCCAGGCTGGAGTACAGTGGCAGTCTCAGCTCACTGCAACCTCCACCTCTCGGGTTCAA	CCTGTGTCTTCAAATTTGTTGATTCTTTCCACTGTCCTCTCCATTTTGGTATTGAGCCTATATCCATTGAGTTTTCAAATTTTGGTTATTTTTTTTTCTCTTTTTTTTTGTTTTTGAGACAGAGTCTTGCTCTGTTGCCCAGGCTGGAGTACAGTGGCAGTCTCAGCTCACTGCAACCTCCACCTCTCGGGTTCAA
chr7:130442141:C:G	GAGAACTTTTCACGTTATTTCATTTACTCCTCGTGAGAGTCTGATGCAGTAGGTTCTGATTGTCCTCCCCATTTTGCACCGGGGCATCAGACACATTGACAGGTTGAGTAAGTTGTTTGAGCTCACACAAATTAGTAGGTAATGGAACTGGGATTTGAGCTCTGGTAGCCACCAGGCCCCTGGTGGACAGTGCTGGAGAC	GAGAACTTTTCACGTTATTTCATTTACTCCTCGTGAGAGTCTGATGCAGTAGGTTCTGATTGTCCTCCCCATTTTGCACCGGGGCATCAGACACATTGAGAGGTTGAGTAAGTTGTTTGAGCTCACACAAATTAGTAGGTAATGGAACTGGGATTTGAGCTCTGGTAGCCACCAGGCCCCTGGTGGACAGTGCTGGAGAC
chr7:130427388:C:T	GGATCTGAGTCAGATGCTTTTTTTTTTTTTTTTTTTTTTGAGACAGAGTCTCACCATGTTGCCCAGGCTGGTCTTCAGCTCCTGGGCTCAAGCAATCCTCCTGCCTCAGCCTCCTGAGTAGCCAGGATAGTCTGATGTTTTTATAGTTCAATGAAGTCCAGCTACATCCCTGACTGGGCAACAGGATAAAAGGGATTTTT	GGATCTGAGTCAGATGCTTTTTTTTTTTTTTTTTTTTTTGAGACAGAGTCTCACCATGTTGCCCAGGCTGGTCTTCAGCTCCTGGGCTCAAGCAATCCTTCTGCCTCAGCCTCCTGAGTAGCCAGGATAGTCTGATGTTTTTATAGTTCAATGAAGTCCAGCTACATCCCTGACTGGGCAACAGGATAAAAGGGATTTTT
chr7:134380776:G:A	TTTCTATTCTATTTCCCTCCCATGCCCTCCCTTTCCAGCATATAAGTAAAGTGCTTCTCACAGAGCAGAAGCTTACTGACAACAGATGGGGAAACTGAGGCACAGAGAGGTTGACTCATGTGTCCAGCTCTGCTTAATTTTTGTGTAACAAATTAAGAGACACAGAGCTCTCTGTCCTGAACAAAACTCCAGGTAGTTAA	TTTCTATTCTATTTCCCTCCCATGCCCTCCCTTTCCAGCATATAAGTAAAGTGCTTCTCACAGAGCAGAAGCTTACTGACAACAGATGGGGAAACTGAGACACAGAGAGGTTGACTCATGTGTCCAGCTCTGCTTAATTTTTGTGTAACAAATTAAGAGACACAGAGCTCTCTGTCCTGAACAAAACTCCAGGTAGTTAA
chr7:134388544:G:T	GTGCTGCTTCTTCTTCTAAGCCACCGTGTTCAGAGAGCTAAGCATAAGGCAGAATGGAGGTGAGAAATCGCTCAGAAATTCTCAAAGCCCAGGCAAAGGGAGATTTGATTTCCTTTTGCATGCTTCCCCGAAGTATGTTAATTCTGGCGTAAACATGGTCTGAGGCATTACTAGGGTGAGGAGAAAGGCGTGCTGAGAAA	GTGCTGCTTCTTCTTCTAAGCCACCGTGTTCAGAGAGCTAAGCATAAGGCAGAATGGAGGTGAGAAATCGCTCAGAAATTCTCAAAGCCCAGGCAAAGGTAGATTTGATTTCCTTTTGCATGCTTCCCCGAAGTATGTTAATTCTGGCGTAAACATGGTCTGAGGCATTACTAGGGTGAGGAGAAAGGCGTGCTGAGAAA
chr7:134382330:G:C	GGAGGCCAGGTGACTTGCCCCAGGGCACACAGTGAGTGAGGTAAGTTGGTGTCCCCCAGGCAGGCACACCCTGGTTGGTAATATCAAGGCTTTGTTTGAGTCCAGTTTCTGCCACGGATGAGCTGAGTGACATTAGACAATTTCCTTAAACTCATCTGTGAAATGGAGACAATAATAGTGCTTTCCTTGGGGGATTGTTC	GGAGGCCAGGTGACTTGCCCCAGGGCACACAGTGAGTGAGGTAAGTTGGTGTCCCCCAGGCAGGCACACCCTGGTTGGTAATATCAAGGCTTTGTTTGACTCCAGTTTCTGCCACGGATGAGCTGAGTGACATTAGACAATTTCCTTAAACTCATCTGTGAAATGGAGACAATAATAGTGCTTTCCTTGGGGGATTGTTC
chr7:134385295:T:G	GCTTAGGGTCATCACCAAGGTCTGATTGCAAAAATTCAAAAATTGCAATCTCGGGTATAAATGGGTTAAATGTTCTCTTATTTTAACCCTTATCTAAGCTGTGTGACCTTAGGAAAGAACATGGCCTCTCTGAGCTTGGATCCTCATCCATGTGGACTCACACTCTCCCAGGTCCTCCCAGTTCCCTGATCATGTTCCTT	GCTTAGGGTCATCACCAAGGTCTGATTGCAAAAATTCAAAAATTGCAATCTCGGGTATAAATGGGTTAAATGTTCTCTTATTTTAACCCTTATCTAAGCGGTGTGACCTTAGGAAAGAACATGGCCTCTCTGAGCTTGGATCCTCATCCATGTGGACTCACACTCTCCCAGGTCCTCCCAGTTCCCTGATCATGTTCCTT
chr7:134381983:C:T	TTAAAGTATAATAAAAAAAAAAAAGAAAAAAAAAACCAATATGGTCAGTACTGGTCACATTCTAGCGTCTAGAAATCAAACAAATCACATCGAGAAGCACTGATTGAGCACCATGTATGTGCCCAACACAAGGAAAATTGCCAAGTAGTGTATCCCTACAGTGGTTTGTAAACTTTCTACTTGGAATCATTTTAGCTTAG	TTAAAGTATAATAAAAAAAAAAAAGAAAAAAAAAACCAATATGGTCAGTACTGGTCACATTCTAGCGTCTAGAAATCAAACAAATCACATCGAGAAGCATTGATTGAGCACCATGTATGTGCCCAACACAAGGAAAATTGCCAAGTAGTGTATCCCTACAGTGGTTTGTAAACTTTCTACTTGGAATCATTTTAGCTTAG
chr7:134388240:T:G	GTCAATGACCTATAAAACCTTAGGCTGTATCAGCTTGGGTGGACTAAGTGATTACCATGTCTCCCTAGAAGCTAGTCTGGAAGCCATCCGCAGGGGAATTTGAACTAATGAACCAGGGCCACTGGGGATGGGACCCAGGAATCTGGATTTTAACCAGCATCTCAGCTGACTCTTAGGCTTCAGGTTTAGAACCACTGATG	GTCAATGACCTATAAAACCTTAGGCTGTATCAGCTTGGGTGGACTAAGTGATTACCATGTCTCCCTAGAAGCTAGTCTGGAAGCCATCCGCAGGGGAATGTGAACTAATGAACCAGGGCCACTGGGGATGGGACCCAGGAATCTGGATTTTAACCAGCATCTCAGCTGACTCTTAGGCTTCAGGTTTAGAACCACTGATG
chr7:134388255:A:G	AACCTTAGGCTGTATCAGCTTGGGTGGACTAAGTGATTACCATGTCTCCCTAGAAGCTAGTCTGGAAGCCATCCGCAGGGGAATTTGAACTAATGAACCAGGGCCACTGGGGATGGGACCCAGGAATCTGGATTTTAACCAGCATCTCAGCTGACTCTTAGGCTTCAGGTTTAGAACCACTGATGTGGTCCATTCTTCTC	AACCTTAGGCTGTATCAGCTTGGGTGGACTAAGTGATTACCATGTCTCCCTAGAAGCTAGTCTGGAAGCCATCCGCAGGGGAATTTGAACTAATGAACCGGGGCCACTGGGGATGGGACCCAGGAATCTGGATTTTAACCAGCATCTCAGCTGACTCTTAGGCTTCAGGTTTAGAACCACTGATGTGGTCCATTCTTCTC
chr7:134382784:C:T	TTGGCCTACCTTGGTCGAGGCTGAATGAACAGTGCTGCTGCAGTTGCCGTAAGCATGTTGCATCTCACCTGGATGCTCTGGCTTGCTGTGGTGGCTTCTCTTGAGCCATCTCTCTAGTGGCATCTGTGCATGAGTTTGGCTGCATGTGCAAACTCAGGACATTTAACTTTGGACCACCGTGAACTTTGTGGCTAACCAGA	TTGGCCTACCTTGGTCGAGGCTGAATGAACAGTGCTGCTGCAGTTGCCGTAAGCATGTTGCATCTCACCTGGATGCTCTGGCTTGCTGTGGTGGCTTCTTTTGAGCCATCTCTCTAGTGGCATCTGTGCATGAGTTTGGCTGCATGTGCAAACTCAGGACATTTAACTTTGGACCACCGTGAACTTTGTGGCTAACCAGA
chr7:134388083:T:C	GAACACGGGAACTTTGAGTTGTTATTATTGAGGAAGACAGGATGATCAGGAATTTGACCAGGAAGCCCAGGTCACATCTAACATCAGTGAGGCAGTGACTGGTTAAAGGCTTGATGAGAACTGGCTGTCTGGCCCCAGGCTGCCAGGAATAGCGGGGGTCAATGACCTATAAAACCTTAGGCTGTATCAGCTTGGGTGGA	GAACACGGGAACTTTGAGTTGTTATTATTGAGGAAGACAGGATGATCAGGAATTTGACCAGGAAGCCCAGGTCACATCTAACATCAGTGAGGCAGTGACCGGTTAAAGGCTTGATGAGAACTGGCTGTCTGGCCCCAGGCTGCCAGGAATAGCGGGGGTCAATGACCTATAAAACCTTAGGCTGTATCAGCTTGGGTGGA
chr7:134384957:T:A	TCTCTTTAATTCTCCACTCCTTTCAGACTATGAAATGATGTCTGTTGGTGAATTGTTTATACATTCCAACAAAACAAGCCAACAAAAAAAAACTGAATGTAGTTGGCTCTTTTTTTCTCTCTGTGGATTTCAGAAAATTCCATTATGTTGCCAATTAGGCTTCCAAAATGGATGAACAATCTAAAAAAAAAAATCTAGAC	TCTCTTTAATTCTCCACTCCTTTCAGACTATGAAATGATGTCTGTTGGTGAATTGTTTATACATTCCAACAAAACAAGCCAACAAAAAAAAACTGAATGAAGTTGGCTCTTTTTTTCTCTCTGTGGATTTCAGAAAATTCCATTATGTTGCCAATTAGGCTTCCAAAATGGATGAACAATCTAAAAAAAAAAATCTAGAC
chr7:134389713:C:T	ACTCCTTGCACCCCGGGGAAATGGGTCCAGGAGAGTTGAGCAACTCATCCAAAGTCCCACTACAGTGAGTGTCAGGGCTAGGGTTCAAGCTCACATCTGCCAAACCTCAAAGCCACACTGCAATATAATTATGAAAATAATACGATACTTTTGGTTACTGAGGCATGCTTCGCTGAACCTCAGATTCCTTACCTATCAAG	ACTCCTTGCACCCCGGGGAAATGGGTCCAGGAGAGTTGAGCAACTCATCCAAAGTCCCACTACAGTGAGTGTCAGGGCTAGGGTTCAAGCTCACATCTGTCAAACCTCAAAGCCACACTGCAATATAATTATGAAAATAATACGATACTTTTGGTTACTGAGGCATGCTTCGCTGAACCTCAGATTCCTTACCTATCAAG
chr7:134389601:G:C	CCTTCCCAGAGTACCCTAGAGAGGGGTGAACTGATCAAGAACCATACACTCCATGGTACCACCTGCAAACCCTCTTCCTCACACCCAAAGGGAGTTCTTGGCCCTCACTGGGACTCCTTGCACCCCGGGGAAATGGGTCCAGGAGAGTTGAGCAACTCATCCAAAGTCCCACTACAGTGAGTGTCAGGGCTAGGGTTCAA	CCTTCCCAGAGTACCCTAGAGAGGGGTGAACTGATCAAGAACCATACACTCCATGGTACCACCTGCAAACCCTCTTCCTCACACCCAAAGGGAGTTCTTCGCCCTCACTGGGACTCCTTGCACCCCGGGGAAATGGGTCCAGGAGAGTTGAGCAACTCATCCAAAGTCCCACTACAGTGAGTGTCAGGGCTAGGGTTCAA
chr7:138735512:A:C	GCCTAACATTTCATTTTTTAGGATAAATATTTGTTTGAATTCTAACATAGGATAGACCTGTAAGAAACTGATGGGTTTTAATTTCACCTATCATATGTCACTTAAGATGGTTACTACATTTCCCATTTCCTCCAAACACTTCTAGGTAAGTTTCACTGATACATTTAAACTTAATAAACTTATGAAATCTCATCAATAAA	GCCTAACATTTCATTTTTTAGGATAAATATTTGTTTGAATTCTAACATAGGATAGACCTGTAAGAAACTGATGGGTTTTAATTTCACCTATCATATGTCCCTTAAGATGGTTACTACATTTCCCATTTCCTCCAAACACTTCTAGGTAAGTTTCACTGATACATTTAAACTTAATAAACTTATGAAATCTCATCAATAAA
chr7:138735734:G:A	TTCATTAGTTTCCCATGCGCTTACAGTCAAGTTTAGCTCTTTATGGTCATACCTTGTTCCATTTCTCCCTTCTCCGCCATGTGGTGACTCTACAAGGCAGGGGAATCCTACTCTATCTCTATCCTTGGGAACACCTCTCTAGCTGGGTTAGTTGTCCACAGGACCTGTTCCTTTTTTTCTTTTTTCTTTTTTTTTTTTTT	TTCATTAGTTTCCCATGCGCTTACAGTCAAGTTTAGCTCTTTATGGTCATACCTTGTTCCATTTCTCCCTTCTCCGCCATGTGGTGACTCTACAAGGCAAGGGAATCCTACTCTATCTCTATCCTTGGGAACACCTCTCTAGCTGGGTTAGTTGTCCACAGGACCTGTTCCTTTTTTTCTTTTTTCTTTTTTTTTTTTTT
chr7:138734210:G:A	TTGGCCATTTGTATTTCTTCTTTTGAGAAATGTCTATTCAAGTCTTTTGCCCATTTTTGAAACTTTTATTTGCATGTATTTTACGCTGAATTTATTCCCGTGCTGTAAGTTTTTGCTTCTTCAGTATCTTCTAGGATAGCTTTTTCTTCTGTGCACCTCCTCTTCTGGTTTAGGAACACGGTGTGCTTCTTCAGGAAGAT	TTGGCCATTTGTATTTCTTCTTTTGAGAAATGTCTATTCAAGTCTTTTGCCCATTTTTGAAACTTTTATTTGCATGTATTTTACGCTGAATTTATTCCCATGCTGTAAGTTTTTGCTTCTTCAGTATCTTCTAGGATAGCTTTTTCTTCTGTGCACCTCCTCTTCTGGTTTAGGAACACGGTGTGCTTCTTCAGGAAGAT
chr7:138731398:T:C	GTTGGTTGCTTCTCTCTGAGCCTTACTTGCCAGCTCTTATTACCGCATTCCAGAGAGAGTCAACCTGGATGGAGTTTGTCCCCTAAATAAATGTAGCGATAAAGAAAAGGGTGCTCCAAATCAGTTTCATCAGAATGATAAGGTACAGTACTGCAGCCATGTCTGCAATAGCACTTCAATTTTACTTTTTTTTCCCCTAG	GTTGGTTGCTTCTCTCTGAGCCTTACTTGCCAGCTCTTATTACCGCATTCCAGAGAGAGTCAACCTGGATGGAGTTTGTCCCCTAAATAAATGTAGCGACAAAGAAAAGGGTGCTCCAAATCAGTTTCATCAGAATGATAAGGTACAGTACTGCAGCCATGTCTGCAATAGCACTTCAATTTTACTTTTTTTTCCCCTAG
chr7:138733749:T:TCTAATATA	GTCCAATCCCACTCCCCTTCCCAAAACAGTTTATGGCTGGCGGGAATTCTTTCACACCTGTTTCTATGCATTCACATACATATATGTGCATATGGTGGTTTATGGTGGTTTACTTGTTCATAAATAGGATCATAATATATGAACTGTTCTACAACTTTTTTTTCCACTTTAGTCCTAGAAATCTTGCTATGT	GTCCAATCCCACTCCCCTTCCCAAAACAGTTTATGGCTGGCGGGAATTCTTTCACACCTGTTTCTATGCATTCACATACATATATGTGCATATGGTCTAATATAGGTTTATGGTGGTTTACTTGTTCATAAATAGGATCATAATATATGAACTGTTCTACAACTTTTTTTTCCACTTTAGTCCTAGAAATCTTGCTATGT
chr7:138733751:G:T	ACGTCCAATCCCACTCCCCTTCCCAAAACAGTTTATGGCTGGCGGGAATTCTTTCACACCTGTTTCTATGCATTCACATACATATATGTGCATATGGTGGTTTATGGTGGTTTACTTGTTCATAAATAGGATCATAATATATGAACTGTTCTACAACTTTTTTTTCCACTTTAGTCCTAGAAATCTTGCTATGTCAGTAC	ACGTCCAATCCCACTCCCCTTCCCAAAACAGTTTATGGCTGGCGGGAATTCTTTCACACCTGTTTCTATGCATTCACATACATATATGTGCATATGGTGTTTTATGGTGGTTTACTTGTTCATAAATAGGATCATAATATATGAACTGTTCTACAACTTTTTTTTCCACTTTAGTCCTAGAAATCTTGCTATGTCAGTAC
chr7:138733748:G:A	ACGACGTCCAATCCCACTCCCCTTCCCAAAACAGTTTATGGCTGGCGGGAATTCTTTCACACCTGTTTCTATGCATTCACATACATATATGTGCATATGGTGGTTTATGGTGGTTTACTTGTTCATAAATAGGATCATAATATATGAACTGTTCTACAACTTTTTTTTCCACTTTAGTCCTAGAAATCTTGCTATGTCAG	ACGACGTCCAATCCCACTCCCCTTCCCAAAACAGTTTATGGCTGGCGGGAATTCTTTCACACCTGTTTCTATGCATTCACATACATATATGTGCATATGATGGTTTATGGTGGTTTACTTGTTCATAAATAGGATCATAATATATGAACTGTTCTACAACTTTTTTTTCCACTTTAGTCCTAGAAATCTTGCTATGTCAG
chr7:138733747:G:A	TACGACGTCCAATCCCACTCCCCTTCCCAAAACAGTTTATGGCTGGCGGGAATTCTTTCACACCTGTTTCTATGCATTCACATACATATATGTGCATATGGTGGTTTATGGTGGTTTACTTGTTCATAAATAGGATCATAATATATGAACTGTTCTACAACTTTTTTTTCCACTTTAGTCCTAGAAATCTTGCTATGTCA	TACGACGTCCAATCCCACTCCCCTTCCCAAAACAGTTTATGGCTGGCGGGAATTCTTTCACACCTGTTTCTATGCATTCACATACATATATGTGCATATAGTGGTTTATGGTGGTTTACTTGTTCATAAATAGGATCATAATATATGAACTGTTCTACAACTTTTTTTTCCACTTTAGTCCTAGAAATCTTGCTATGTCA
chr7:138732107:C:T	GAGGTTGCAGTGAGCCGAGATCGCGCCACTGCACTCCAGCCTGGACGATGGAGTGAGATTCAGTCTCAAAAAAAAAAAAAAAAAAAAAAATACAACTGCCTGGCGCTGACGCCCAGAAATGATTTCATTGGCATGGGGTGCAACCTGGGCATCAGAATTTGTTTAAAACCTCCCAGATGATTCTAATATGTAGCAAAATT	GAGGTTGCAGTGAGCCGAGATCGCGCCACTGCACTCCAGCCTGGACGATGGAGTGAGATTCAGTCTCAAAAAAAAAAAAAAAAAAAAAAATACAACTGCTTGGCGCTGACGCCCAGAAATGATTTCATTGGCATGGGGTGCAACCTGGGCATCAGAATTTGTTTAAAACCTCCCAGATGATTCTAATATGTAGCAAAATT
chr7:138733123:G:A	CTGCCAAGTTAAAATTTTTATTTTTATCATTGTCAAGTGCTACTCTGGGCAGGTGCAGTGGCTCATGTCTGTAATCCCAGCATTATGGGAGGTTGAGGCGGGTGGATCACATGAGCCCAGGAATTTGAGACCAGCCTGGGCAACATGGGGAGACTCCATCTCTACAAAAAATTTAAAAATTAGCCGGGCATGGTGGCGTG	CTGCCAAGTTAAAATTTTTATTTTTATCATTGTCAAGTGCTACTCTGGGCAGGTGCAGTGGCTCATGTCTGTAATCCCAGCATTATGGGAGGTTGAGGCAGGTGGATCACATGAGCCCAGGAATTTGAGACCAGCCTGGGCAACATGGGGAGACTCCATCTCTACAAAAAATTTAAAAATTAGCCGGGCATGGTGGCGTG
chr7:138732794:T:C	GCATATGTCAATAATACCTTACTGATATTTATAAACTTTCCTTTGCACTTAAAAACATGTTAATGATGCAGGCGAACTTAAATACAGTATATAACCCTATAGAAATGACTGAGGAATATTTGCTACAGTGCAGAGCTCATGCTGATAGTGTGAGCCATTGGGTGCAATGACCAAATGACAATGTCACAGTGGCCCAATTC	GCATATGTCAATAATACCTTACTGATATTTATAAACTTTCCTTTGCACTTAAAAACATGTTAATGATGCAGGCGAACTTAAATACAGTATATAACCCTACAGAAATGACTGAGGAATATTTGCTACAGTGCAGAGCTCATGCTGATAGTGTGAGCCATTGGGTGCAATGACCAAATGACAATGTCACAGTGGCCCAATTC
chr7:138731988:T:A	ACAGTGAAACCCTGTCTCTACTAAAAAATACAAAAAATTAGCTGGGCGCGGCAGTGTGTGCCTGTAGTTCCAGCTACTCGGGAGGCTGAGGCAGGAGAATTGCTTGAACCCGGGAGGCAGAGGTTGCAGTGAGCCGAGATCGCGCCACTGCACTCCAGCCTGGACGATGGAGTGAGATTCAGTCTCAAAAAAAAAAAAAA	ACAGTGAAACCCTGTCTCTACTAAAAAATACAAAAAATTAGCTGGGCGCGGCAGTGTGTGCCTGTAGTTCCAGCTACTCGGGAGGCTGAGGCAGGAGAAATGCTTGAACCCGGGAGGCAGAGGTTGCAGTGAGCCGAGATCGCGCCACTGCACTCCAGCCTGGACGATGGAGTGAGATTCAGTCTCAAAAAAAAAAAAAA
chr7:138731687:A:G	CTCCCAAATTTTCCAAATTAACTTTCTTTCAATGTAACCAAAACAAAACCATGGCATACAGTAAACTAAAAGGGTAGACAGGAGAGAAAGGTTGCTGCAATTACAGAAAATTTAGAAATCAGCCTTTACCAGTTACATCTGAGACAAGGTAAACTTTCCAACACATTGGAATCATCAGAAGGGCTTTAAAAAATACAACT	CTCCCAAATTTTCCAAATTAACTTTCTTTCAATGTAACCAAAACAAAACCATGGCATACAGTAAACTAAAAGGGTAGACAGGAGAGAAAGGTTGCTGCAGTTACAGAAAATTTAGAAATCAGCCTTTACCAGTTACATCTGAGACAAGGTAAACTTTCCAACACATTGGAATCATCAGAAGGGCTTTAAAAAATACAACT
chr7:138732052:A:G	TAGTTCCAGCTACTCGGGAGGCTGAGGCAGGAGAATTGCTTGAACCCGGGAGGCAGAGGTTGCAGTGAGCCGAGATCGCGCCACTGCACTCCAGCCTGGACGATGGAGTGAGATTCAGTCTCAAAAAAAAAAAAAAAAAAAAAAATACAACTGCCTGGCGCTGACGCCCAGAAATGATTTCATTGGCATGGGGTGCAACC	TAGTTCCAGCTACTCGGGAGGCTGAGGCAGGAGAATTGCTTGAACCCGGGAGGCAGAGGTTGCAGTGAGCCGAGATCGCGCCACTGCACTCCAGCCTGGGCGATGGAGTGAGATTCAGTCTCAAAAAAAAAAAAAAAAAAAAAAATACAACTGCCTGGCGCTGACGCCCAGAAATGATTTCATTGGCATGGGGTGCAACC
chr7:138731967:C:T	TTTGAGACCAGCCTGGGCAACACAGTGAAACCCTGTCTCTACTAAAAAATACAAAAAATTAGCTGGGCGCGGCAGTGTGTGCCTGTAGTTCCAGCTACTCGGGAGGCTGAGGCAGGAGAATTGCTTGAACCCGGGAGGCAGAGGTTGCAGTGAGCCGAGATCGCGCCACTGCACTCCAGCCTGGACGATGGAGTGAGATT	TTTGAGACCAGCCTGGGCAACACAGTGAAACCCTGTCTCTACTAAAAAATACAAAAAATTAGCTGGGCGCGGCAGTGTGTGCCTGTAGTTCCAGCTACTTGGGAGGCTGAGGCAGGAGAATTGCTTGAACCCGGGAGGCAGAGGTTGCAGTGAGCCGAGATCGCGCCACTGCACTCCAGCCTGGACGATGGAGTGAGATT
chr7:138731810:T:C	CTTTACCAGTTACATCTGAGACAAGGTAAACTTTCCAACACATTGGAATCATCAGAAGGGCTTTAAAAAATACAACTGCCAGCCGGGCATGGTGGCTCATACCTGTAATCCTAGCACTTTGGGAGGCCAAGGCGGGCAGATTGCCTGAGCTCAGGAGTTTGAGACCAGCCTGGGCAACACAGTGAAACCCTGTCTCTACT	CTTTACCAGTTACATCTGAGACAAGGTAAACTTTCCAACACATTGGAATCATCAGAAGGGCTTTAAAAAATACAACTGCCAGCCGGGCATGGTGGCTCACACCTGTAATCCTAGCACTTTGGGAGGCCAAGGCGGGCAGATTGCCTGAGCTCAGGAGTTTGAGACCAGCCTGGGCAACACAGTGAAACCCTGTCTCTACT
chr7:138741586:C:T	AAGTAGAGGAGGGGAAACTGTAGTAGACTAAAAGATATTTATGACACAAATCAACCAAACACAATGTACAGACCCTGCTTAGATACTGATTTGCAATACCTCAACTCTAAATAGTCATTGTTTAAGACAATGGGAAAACATAAAACGTGAACTGGGTATTAGATGATATTAAGGAATTATCATTAACTTTGTTACATAGG	AAGTAGAGGAGGGGAAACTGTAGTAGACTAAAAGATATTTATGACACAAATCAACCAAACACAATGTACAGACCCTGCTTAGATACTGATTTGCAATACTTCAACTCTAAATAGTCATTGTTTAAGACAATGGGAAAACATAAAACGTGAACTGGGTATTAGATGATATTAAGGAATTATCATTAACTTTGTTACATAGG
chr7:138731898:C:T	ATGGTGGCTCATACCTGTAATCCTAGCACTTTGGGAGGCCAAGGCGGGCAGATTGCCTGAGCTCAGGAGTTTGAGACCAGCCTGGGCAACACAGTGAAACCCTGTCTCTACTAAAAAATACAAAAAATTAGCTGGGCGCGGCAGTGTGTGCCTGTAGTTCCAGCTACTCGGGAGGCTGAGGCAGGAGAATTGCTTGAACC	ATGGTGGCTCATACCTGTAATCCTAGCACTTTGGGAGGCCAAGGCGGGCAGATTGCCTGAGCTCAGGAGTTTGAGACCAGCCTGGGCAACACAGTGAAATCCTGTCTCTACTAAAAAATACAAAAAATTAGCTGGGCGCGGCAGTGTGTGCCTGTAGTTCCAGCTACTCGGGAGGCTGAGGCAGGAGAATTGCTTGAACC
chr7:138731904:C:T	GCTCATACCTGTAATCCTAGCACTTTGGGAGGCCAAGGCGGGCAGATTGCCTGAGCTCAGGAGTTTGAGACCAGCCTGGGCAACACAGTGAAACCCTGTCTCTACTAAAAAATACAAAAAATTAGCTGGGCGCGGCAGTGTGTGCCTGTAGTTCCAGCTACTCGGGAGGCTGAGGCAGGAGAATTGCTTGAACCCGGGAG	GCTCATACCTGTAATCCTAGCACTTTGGGAGGCCAAGGCGGGCAGATTGCCTGAGCTCAGGAGTTTGAGACCAGCCTGGGCAACACAGTGAAACCCTGTTTCTACTAAAAAATACAAAAAATTAGCTGGGCGCGGCAGTGTGTGCCTGTAGTTCCAGCTACTCGGGAGGCTGAGGCAGGAGAATTGCTTGAACCCGGGAG
chr7:138731859:G:T	CATCAGAAGGGCTTTAAAAAATACAACTGCCAGCCGGGCATGGTGGCTCATACCTGTAATCCTAGCACTTTGGGAGGCCAAGGCGGGCAGATTGCCTGAGCTCAGGAGTTTGAGACCAGCCTGGGCAACACAGTGAAACCCTGTCTCTACTAAAAAATACAAAAAATTAGCTGGGCGCGGCAGTGTGTGCCTGTAGTTCC	CATCAGAAGGGCTTTAAAAAATACAACTGCCAGCCGGGCATGGTGGCTCATACCTGTAATCCTAGCACTTTGGGAGGCCAAGGCGGGCAGATTGCCTGATCTCAGGAGTTTGAGACCAGCCTGGGCAACACAGTGAAACCCTGTCTCTACTAAAAAATACAAAAAATTAGCTGGGCGCGGCAGTGTGTGCCTGTAGTTCC
chr7:138729795:A:C	CCACTGATATCCCTGCTTTTACATTTTCCCACATATGATCTGATCTCCTACCTTCTAAGTTCAAATTGATGCATTATAAATAGTTGTAAGCATCTGACTACTTCATTAGGTCTTCAGTTACAGCTGTGCCCAAGTTAGGTACCTTTTATTTCCTCTTTATGTTCATATTAGTTTTATTTAATTTTTAATTTATTTCTAAA	CCACTGATATCCCTGCTTTTACATTTTCCCACATATGATCTGATCTCCTACCTTCTAAGTTCAAATTGATGCATTATAAATAGTTGTAAGCATCTGACTCCTTCATTAGGTCTTCAGTTACAGCTGTGCCCAAGTTAGGTACCTTTTATTTCCTCTTTATGTTCATATTAGTTTTATTTAATTTTTAATTTATTTCTAAA
chr7:138690901:C:G	CTAAAAAGGGGGAGGCATGAATAATCCACCCCTTGTTTACCATATAATTAAGAAATAACCTTTAAAATGGGAAACCAGCAGCCCTCAGGGGGCTGCTCTCTCTGTGGAGTAGCCATTCTTTTATTCCTCTACTTTCTTAATAAATTGCCTTCACTTTACTCTATGAACTCACCCTGATTTCTTTCTTGCGTGAGATCCAA	CTAAAAAGGGGGAGGCATGAATAATCCACCCCTTGTTTACCATATAATTAAGAAATAACCTTTAAAATGGGAAACCAGCAGCCCTCAGGGGGCTGCTCTGTCTGTGGAGTAGCCATTCTTTTATTCCTCTACTTTCTTAATAAATTGCCTTCACTTTACTCTATGAACTCACCCTGATTTCTTTCTTGCGTGAGATCCAA
chr7:138688235:G:A	ATTAAAATTGCTACTTACCAACGTTTGTTACCAACAGTAAAAAGTCACTAAGGGTTAATATTATAACACATAATTGAACTAGTGAAGAAACAGTTTTACGTGCAAGGTGTGTAAAGAAAGTGAAATGTGTTTTTGGTAAAAGATTATAAAAAGTCATGGGAATGTGGATTTTTTTTCTTGCCTAGATTAAAAGGGTTATA	ATTAAAATTGCTACTTACCAACGTTTGTTACCAACAGTAAAAAGTCACTAAGGGTTAATATTATAACACATAATTGAACTAGTGAAGAAACAGTTTTACATGCAAGGTGTGTAAAGAAAGTGAAATGTGTTTTTGGTAAAAGATTATAAAAAGTCATGGGAATGTGGATTTTTTTTCTTGCCTAGATTAAAAGGGTTATA
chr7:138695867:A:G	TACTTGGGAGGTTGAGGCAGGAGAATGGCGTGAACCCGAGAGGCGGAGCTTGCAGTAAGCAGAGATTGTGCCACTGCACTCCAGCCTGGGTGACAGAGCAAGACTCCGTCTCAAAAAAAAAACAACAAAAAAACACAAAAATTAGTTGGGCGTGGTGGTAGGCACCTATAATCCCAGCTACTCAGGAGGCTAGGGCACAA	TACTTGGGAGGTTGAGGCAGGAGAATGGCGTGAACCCGAGAGGCGGAGCTTGCAGTAAGCAGAGATTGTGCCACTGCACTCCAGCCTGGGTGACAGAGCGAGACTCCGTCTCAAAAAAAAAACAACAAAAAAACACAAAAATTAGTTGGGCGTGGTGGTAGGCACCTATAATCCCAGCTACTCAGGAGGCTAGGGCACAA
chr7:138729543:GAAT:G	ATTGGACAGTTCCTCACAATAAGAAATTACTCTGCACCCTATACGAATTTTGAATGTCTCACTAGACATTCATGTATGACCTATAGCTCGTCTGCAAGAATATATCCTCATTTTCTCCACTTCGACAACTGTACATTTTCTTGCATAGTATCTTTATTTCAATAAAGGTTATTTCGTTCTTTCTCTTATATACAAATAAG	ATTGGACAGTTCCTCACAATAAGAAATTACTCTGCACCCTATACGAATTTTGAATGTCTCACTAGACATTCATGTATGACCTATAGCTCGTCTGCAAGATATCCTCATTTTCTCCACTTCGACAACTGTACATTTTCTTGCATAGTATCTTTATTTCAATAAAGGTTATTTCGTTCTTTCTCTTATATACAAATAAG
chr7:150521096:A:G	ACCAACTGTTGTAACCTGAGACCAGTTTTATCTACCCTGCTGAGATAACTTGCTGCAACTCTAGGACTAATTTTGCCCAATGCCATTGCCCACCAGTTGAAACTTGCCAGCTCCCTAGAACCTTATTAGTGCCAATGAACTTTCTCAAAGAGCAATGGGTAACATTCGGTAAAACCTCCAGCCTTCTCTTTGTTCTTACG	ACCAACTGTTGTAACCTGAGACCAGTTTTATCTACCCTGCTGAGATAACTTGCTGCAACTCTAGGACTAATTTTGCCCAATGCCATTGCCCACCAGTTGGAACTTGCCAGCTCCCTAGAACCTTATTAGTGCCAATGAACTTTCTCAAAGAGCAATGGGTAACATTCGGTAAAACCTCCAGCCTTCTCTTTGTTCTTACG
chr7:22740513:C:G	TTCAGCATGTAAGTGGGCCAGGCTTGGGAAAAAGCTGTAGCTGTCCCCTTATCTCCTAGTTGGAGAGTGCTACAGTTAAGTTTCATTATTTCATCATTTCCTCTGCTGACCCAGGGCAGGCACCACCACATCCTCAACCAGGGACACACACAGGACTCTCACATTTTACCAAACAAAAAATCCTACAAACAAGCCTAAAA	TTCAGCATGTAAGTGGGCCAGGCTTGGGAAAAAGCTGTAGCTGTCCCCTTATCTCCTAGTTGGAGAGTGCTACAGTTAAGTTTCATTATTTCATCATTTGCTCTGCTGACCCAGGGCAGGCACCACCACATCCTCAACCAGGGACACACACAGGACTCTCACATTTTACCAAACAAAAAATCCTACAAACAAGCCTAAAA
chr7:22742812:C:T	ATATTGCACTAGAGTTTAGACAAAAGATAAGCCCTGGAGAAGTCTCTAGCAGAGAGGAAGGAGAAATGAAATAAAAGCCTAACCTTCAGGCTGGATGGGCTCTGGAGAGAAGAGGAAACCCAGAGGGCTTGCAGAGGGTCAGATATGTGGGTTATGGAAATCCTGCCTCCCAAGTCAAAATTCCAGAGGGGAGGTGTGAG	ATATTGCACTAGAGTTTAGACAAAAGATAAGCCCTGGAGAAGTCTCTAGCAGAGAGGAAGGAGAAATGAAATAAAAGCCTAACCTTCAGGCTGGATGGGTTCTGGAGAGAAGAGGAAACCCAGAGGGCTTGCAGAGGGTCAGATATGTGGGTTATGGAAATCCTGCCTCCCAAGTCAAAATTCCAGAGGGGAGGTGTGAG
chr7:22743801:G:A	ATCTGTGGACCCAAAACTCTGGTGCCTGTCACGGACTCGGGAAGACAGTCTTCCCTTGATGTTTATCACGCGAGGACGCCTGCCTGATTATTCACCCACGTTTCAGAGGTGTCCAACCACGCAGGGACGACTGCCTTGGTCCTTCACCCTTAGCAGCAAGTACCGCTTTTCTGGGGGGCAAGAACCCCCCAACCCCTTCT	ATCTGTGGACCCAAAACTCTGGTGCCTGTCACGGACTCGGGAAGACAGTCTTCCCTTGATGTTTATCACGCGAGGACGCCTGCCTGATTATTCACCCACATTTCAGAGGTGTCCAACCACGCAGGGACGACTGCCTTGGTCCTTCACCCTTAGCAGCAAGTACCGCTTTTCTGGGGGGCAAGAACCCCCCAACCCCTTCT
chr7:22744442:A:T	TGTCATAAAATGGGCAAGTGGTCTGAGGTGCCTGACGTCCAGGCATTCTTTTACACATCAGTCCTCCCTAGTCTGTGTTCCCAATGCAACTCGTCCCAAATCTTCCCTCTTTCCTTCCCGCCTGTCCCCTCAGTCCCAACCCCAAGTGTCGCCGAGTCTTTCTAATCTTCCTTTTCTACAGACCCATCTGACCTCTCTCC	TGTCATAAAATGGGCAAGTGGTCTGAGGTGCCTGACGTCCAGGCATTCTTTTACACATCAGTCCTCCCTAGTCTGTGTTCCCAATGCAACTCGTCCCAATTCTTCCCTCTTTCCTTCCCGCCTGTCCCCTCAGTCCCAACCCCAAGTGTCGCCGAGTCTTTCTAATCTTCCTTTTCTACAGACCCATCTGACCTCTCTCC
chr7:22746128:C:A	CCACCCTGTGGTGCCCAACCCGTACACTCTTTTGTCCTCAATACCTTCCTCCACAACTCACTATTCCATTCTTGATCTTAAAAATGCTTTTTTCACTATCCCCCTGCACCCCTCGTCCCAGCCTCTCTTTGCTTTCACCTGGACTGACGCTGACACCCATCAGTCCCAGCAGCTTACCTGGGCTGTGTTGCCGCAAGGTT	CCACCCTGTGGTGCCCAACCCGTACACTCTTTTGTCCTCAATACCTTCCTCCACAACTCACTATTCCATTCTTGATCTTAAAAATGCTTTTTTCACTATACCCCTGCACCCCTCGTCCCAGCCTCTCTTTGCTTTCACCTGGACTGACGCTGACACCCATCAGTCCCAGCAGCTTACCTGGGCTGTGTTGCCGCAAGGTT
chr7:22745786:G:A	CGCCCTTATCCCCAACCCAAAGCCTCCTTTGCGTCTTCCTCTCATATCCCCCAACCTTAACCCACAAGTATAGGACATCTCTACTCCTTCCCTGGCAACGGATCACATGCCCATTACCATCCCATTAAAACCTAATTACCCTTACCCCGCTCAACGCCAATATCCCATCCCACAGCACGCTTTAAAAGGATTAAAGCCTG	CGCCCTTATCCCCAACCCAAAGCCTCCTTTGCGTCTTCCTCTCATATCCCCCAACCTTAACCCACAAGTATAGGACATCTCTACTCCTTCCCTGGCAACAGATCACATGCCCATTACCATCCCATTAAAACCTAATTACCCTTACCCCGCTCAACGCCAATATCCCATCCCACAGCACGCTTTAAAAGGATTAAAGCCTG
chr7:22729376:G:A	TAATTTCAACACCAAAGGAGGATAATTTGGGTGTCATATGGAGAGATAAGTCAGAACAGCGCTTTGACATCATTCACGAATGTAGAGGGGAAAAAATGCGTCACTGAAGAGGATTATTTTAGTTTGAAGAAACAGCATAGAAGTGATAAAAGAAGCCAGTGGAAGACTATTAGGTTATGAATAGCGGTCAGGTCTCTTTC	TAATTTCAACACCAAAGGAGGATAATTTGGGTGTCATATGGAGAGATAAGTCAGAACAGCGCTTTGACATCATTCACGAATGTAGAGGGGAAAAAATGCATCACTGAAGAGGATTATTTTAGTTTGAAGAAACAGCATAGAAGTGATAAAAGAAGCCAGTGGAAGACTATTAGGTTATGAATAGCGGTCAGGTCTCTTTC
chr7:22729751:T:C	GAGGGGAAACCTCCCTAGTGACAAAGATATGTACTCTGTGACATTATATGCGGCTTTCTGGTCCTGTGTTTCTACAAACAATGGAGAGAGGTTTATTTTTGGATTCTTAGTTATTACCTATCTGTGTTGATAGGTGTAAGTTACAAACATCCATCACATATCTCTCCACCCTATGGCACATTTCTCTTCTTTACTTTTAC	GAGGGGAAACCTCCCTAGTGACAAAGATATGTACTCTGTGACATTATATGCGGCTTTCTGGTCCTGTGTTTCTACAAACAATGGAGAGAGGTTTATTTTCGGATTCTTAGTTATTACCTATCTGTGTTGATAGGTGTAAGTTACAAACATCCATCACATATCTCTCCACCCTATGGCACATTTCTCTTCTTTACTTTTAC
chr7:22738917:A:G	AAGGGAGAATGATGGAGAATGGGATGAGGTTAAGACTGAAGAGCAGGACCTTGCAGGACATGGGAGGCTATGTCATGTTGTATTTCCAAACTAACAGCTATAGGGAACCATTGAAGGTTTTTATTTATGTATTTATTTATTTATTTATTATTTTTTTGAGACAGAGTTTTGCTCTTATCGCACAGGCTGGAGTGCAATGG	AAGGGAGAATGATGGAGAATGGGATGAGGTTAAGACTGAAGAGCAGGACCTTGCAGGACATGGGAGGCTATGTCATGTTGTATTTCCAAACTAACAGCTGTAGGGAACCATTGAAGGTTTTTATTTATGTATTTATTTATTTATTTATTATTTTTTTGAGACAGAGTTTTGCTCTTATCGCACAGGCTGGAGTGCAATGG
chr7:22731199:A:G	ATTCCCTGTTCTCCTCCCCAGTTCCCTGGTTCCTTCCCCAGAAACACTCTTGTCTCACTATCTTAGCTGTGATATCTTCTGGCATTTACTCATCACCTTATTTCTAAACCAGTACTGTTGTTTCTGGGACACATGTGATTTTATTTATTTAAATGAATTTTTTGGCAAATACAAAATATAGAAGTATAATACAAGCCACA	ATTCCCTGTTCTCCTCCCCAGTTCCCTGGTTCCTTCCCCAGAAACACTCTTGTCTCACTATCTTAGCTGTGATATCTTCTGGCATTTACTCATCACCTTGTTTCTAAACCAGTACTGTTGTTTCTGGGACACATGTGATTTTATTTATTTAAATGAATTTTTTGGCAAATACAAAATATAGAAGTATAATACAAGCCACA
chr7:22732805:A:T	TCCTGCCTCAGCCTCCTGAGCAGCTGGGATTACAGATGTGTGCCACCACAGCTGGCTAATTCTTATATTTTTAGTAGACGGGGCTTCACCATGTTTGCCAGGCTGATCTCAAACTCCTGACTTCAAGTGATCCGATCCACTGGCCTCAGCCTCCAAAGTGCTGGGATTACAGCCATGAGCCACTGCACCTGGTCTGTAAC	TCCTGCCTCAGCCTCCTGAGCAGCTGGGATTACAGATGTGTGCCACCACAGCTGGCTAATTCTTATATTTTTAGTAGACGGGGCTTCACCATGTTTGCCTGGCTGATCTCAAACTCCTGACTTCAAGTGATCCGATCCACTGGCCTCAGCCTCCAAAGTGCTGGGATTACAGCCATGAGCCACTGCACCTGGTCTGTAAC
chr7:27150602:GAGA:G	CCGGGCGCAGGGAGCCGTGCTATAAAAAACCGCTGGAATTTACTGGCAGCTACAAATATTTGCTTAACTTGCGTCTGGAGTTGGGGGATTTTCCGGGGAGAAGGAGAATGAGTGAGGGCTGCAAGCTGATTCTCAGGAGCCGGGATCCAAAAGGAGAAAGGCTTGATAGGCTAGAAAGGAAAAAGGCTGGGATCTTTCTT	CCGGGCGCAGGGAGCCGTGCTATAAAAAACCGCTGGAATTTACTGGCAGCTACAAATATTTGCTTAACTTGCGTCTGGAGTTGGGGGATTTTCCGGGGAGGAGAATGAGTGAGGGCTGCAAGCTGATTCTCAGGAGCCGGGATCCAAAAGGAGAAAGGCTTGATAGGCTAGAAAGGAAAAAGGCTGGGATCTTTCTT
chr7:27172571:G:A	CCCTCCTTCTCATGTCATCAGCCTTGAGTACTAGGGTCTTAACCATATCTGTTTAATATTTACAGACACTAAAACACAAAATTCTGTTGTTTAGCCTCAGAACCTTGTACCAAGTTTCTATTTTTAAGTATTAACGAGACATAAACACTGTTTTGTATACGGTTAACCCAAACGAGTTAGCTGTGCCTGTGTTTTGTGTG	CCCTCCTTCTCATGTCATCAGCCTTGAGTACTAGGGTCTTAACCATATCTGTTTAATATTTACAGACACTAAAACACAAAATTCTGTTGTTTAGCCTCAAAACCTTGTACCAAGTTTCTATTTTTAAGTATTAACGAGACATAAACACTGTTTTGTATACGGTTAACCCAAACGAGTTAGCTGTGCCTGTGTTTTGTGTG
chr7:28172183:A:G	GTCAACTTCAAGGACATGGAAAGATTCTTAAGGGTGGTAAGGAGAGGATTAAATAGAAGTTATAAAGTGAAATTATTGCGACGGCAATTGGAGCTACACATAAGGAAGCAATTTCCAGCCATAATTTTAATTAGGAGCATAGAATGATCTTCTGTGTAATGATGACCCTTCATCATTAGCATTATTCAGAATTACCCTGC	GTCAACTTCAAGGACATGGAAAGATTCTTAAGGGTGGTAAGGAGAGGATTAAATAGAAGTTATAAAGTGAAATTATTGCGACGGCAATTGGAGCTACACGTAAGGAAGCAATTTCCAGCCATAATTTTAATTAGGAGCATAGAATGATCTTCTGTGTAATGATGACCCTTCATCATTAGCATTATTCAGAATTACCCTGC
chr7:28170403:T:C	GATAAAACATGAAGCTCTATGTAGACTGTCGAGTGGTACTCCAATGTGATCAGGAGTCTAATTGGTATTTCTCTCTCTCTCGAAAGGGTGCTCGCTCACTATTCCTTAGTCTATTGCCCACACACAATATTCCGCAACTTCCTGAACACAAGAGATTGGATAGAATACCAAATGTATGTGTGTTGGGCCAAAGAACAGAG	GATAAAACATGAAGCTCTATGTAGACTGTCGAGTGGTACTCCAATGTGATCAGGAGTCTAATTGGTATTTCTCTCTCTCTCGAAAGGGTGCTCGCTCACCATTCCTTAGTCTATTGCCCACACACAATATTCCGCAACTTCCTGAACACAAGAGATTGGATAGAATACCAAATGTATGTGTGTTGGGCCAAAGAACAGAG
chr7:28178262:G:T	GACAGGCATGACAGGCTTTTAAGATTAGACTAAAGACACTTTTCAAAGAGAAAAAGGAAATCTGATTTCTAAATCCTAGTAGGCTTCTCATCCTAACTCGCTCTGTGAAGAATATTTGCCACCCTTCTTCTTCTCCAAAGGGTTTTGGATTTCCTTGTTATGCTGAGTGTTACACTTGCAAAGACTGACAGTCCTGGAAG	GACAGGCATGACAGGCTTTTAAGATTAGACTAAAGACACTTTTCAAAGAGAAAAAGGAAATCTGATTTCTAAATCCTAGTAGGCTTCTCATCCTAACTCTCTCTGTGAAGAATATTTGCCACCCTTCTTCTTCTCCAAAGGGTTTTGGATTTCCTTGTTATGCTGAGTGTTACACTTGCAAAGACTGACAGTCCTGGAAG
chr7:28156606:C:G	ATCTCAGCTCACTGCAACCTCCGCCTCCCAGGTTCAAGCGATTCTCCTGCCTCAGCCTCCCAAGTAGCTGGGATTACAGACATGCACCACCACACCCAGCTAATTTTTGCATTTTTAGTAGAGGCAGGGTTTCACCATGTTGTCCAGACTGGTCTCGAACTCCTGACCTCAGATGATCCACCCGCCTTGGCCTTCAATGA	ATCTCAGCTCACTGCAACCTCCGCCTCCCAGGTTCAAGCGATTCTCCTGCCTCAGCCTCCCAAGTAGCTGGGATTACAGACATGCACCACCACACCCAGGTAATTTTTGCATTTTTAGTAGAGGCAGGGTTTCACCATGTTGTCCAGACTGGTCTCGAACTCCTGACCTCAGATGATCCACCCGCCTTGGCCTTCAATGA
chr7:28158058:C:T	CCCCGCCTCTACTAAAAATACAAAAATTAGCCGGGCGTGGTGGTGGGCGCCTGTAGTCCCAGCTACTCAGGAGGCTGAGGCAGGAGAATCACTTGAACCCGAGAGGCAGAGGTTGCAGTGGGCCAAGATTGCACCAGGGTGACAAAGTGAGACTCTGTCTCAAAAGAAAAAAAAGAGTATTTTTTAACAAGGATCTAACG	CCCCGCCTCTACTAAAAATACAAAAATTAGCCGGGCGTGGTGGTGGGCGCCTGTAGTCCCAGCTACTCAGGAGGCTGAGGCAGGAGAATCACTTGAACCTGAGAGGCAGAGGTTGCAGTGGGCCAAGATTGCACCAGGGTGACAAAGTGAGACTCTGTCTCAAAAGAAAAAAAAGAGTATTTTTTAACAAGGATCTAACG
chr7:28156887:C:T	ATTGTCATTTGAATTTGCTTATGGCATTTTTTTAATCAGGTAAAAATACTTTATTTGAATTTAGTCAAATTTATCATTTTTTTTAATGGCTGCTGGATTCTGATTCACGGTTAAAAAGTCCTTCTTACTTCAAGGTTATAAAGGAATGTCTTCCAGTTTCTCAGCATTTTATGCAGATACAAATATATTTGTATATTGAA	ATTGTCATTTGAATTTGCTTATGGCATTTTTTTAATCAGGTAAAAATACTTTATTTGAATTTAGTCAAATTTATCATTTTTTTTAATGGCTGCTGGATTTTGATTCACGGTTAAAAAGTCCTTCTTACTTCAAGGTTATAAAGGAATGTCTTCCAGTTTCTCAGCATTTTATGCAGATACAAATATATTTGTATATTGAA
chr7:28160113:C:G	CTAAAAAGAAGTGAATAGAAATATGAAGGAAGTCTAGCAGGCATCCTTCCCTTTGTCCCTAGGGGTAGAGGAAGGAAGATGTCTGAACCACTAGCCACACACAGTTCTTTTTTTTTTTTTTTTTTTTTTTTTGAGACAGAGTCTCGCTCTGTTGCCAGGCTGGAGTGCAATGGCGCGATCTTGGCTCACCACAACCTCCG	CTAAAAAGAAGTGAATAGAAATATGAAGGAAGTCTAGCAGGCATCCTTCCCTTTGTCCCTAGGGGTAGAGGAAGGAAGATGTCTGAACCACTAGCCACAGACAGTTCTTTTTTTTTTTTTTTTTTTTTTTTTGAGACAGAGTCTCGCTCTGTTGCCAGGCTGGAGTGCAATGGCGCGATCTTGGCTCACCACAACCTCCG
chr7:28172014:C:T	CACAACATGAAATTAAGTCATGTTCCAGAACCAGAACTCATTAAAAATGCAGTGGGAGAAGAGGGAGCAAAGACTGTTTTACTTAGAAGCTTAAAGACTCGTGGGAACAAAGTATCAGGATACCCATAGCTTAGGGGAAACCAGGGCTGCCTGCAAAGATTTCAAAGGAGTCAACTTCAAGGACATGGAAAGATTCTTAA	CACAACATGAAATTAAGTCATGTTCCAGAACCAGAACTCATTAAAAATGCAGTGGGAGAAGAGGGAGCAAAGACTGTTTTACTTAGAAGCTTAAAGACTTGTGGGAACAAAGTATCAGGATACCCATAGCTTAGGGGAAACCAGGGCTGCCTGCAAAGATTTCAAAGGAGTCAACTTCAAGGACATGGAAAGATTCTTAA
chr7:42253431:G:C	TATCCATTCTGAAATGAAACCTTATCAGGGGCTACAAAGATGGCTGGGGACAGCCTATCTGTAAATTACTTTTCGTCCTGTGTTAACTCAACCTTAGTTGTGTCATATGGAATTCTTTCCACCCACTAGTAATAATCTAATGACTAACTAGACACAGCACCCAAACGGCTTTCAGCCGGGCAGGGCTGTCCCCAGAAACC	TATCCATTCTGAAATGAAACCTTATCAGGGGCTACAAAGATGGCTGGGGACAGCCTATCTGTAAATTACTTTTCGTCCTGTGTTAACTCAACCTTAGTTCTGTCATATGGAATTCTTTCCACCCACTAGTAATAATCTAATGACTAACTAGACACAGCACCCAAACGGCTTTCAGCCGGGCAGGGCTGTCCCCAGAAACC
chr7:42246630:G:A	GGCCGATAAATATCTTAAAAAGATACTTGAGTCCCTCAGTCATCAGAGACAAATGAAACCACAACTGGATACCACTGCATAGCCCAAAGAAGGGCTACAGTGAAAAATACAGAAAATACCAAGTGTTGACACGAATGAGAAGCAAGTCTATACAACCCCTTGGGAAGAGTATTAGGCAGTGTCTACTAAAGCTAATATAT	GGCCGATAAATATCTTAAAAAGATACTTGAGTCCCTCAGTCATCAGAGACAAATGAAACCACAACTGGATACCACTGCATAGCCCAAAGAAGGGCTACAATGAAAAATACAGAAAATACCAAGTGTTGACACGAATGAGAAGCAAGTCTATACAACCCCTTGGGAAGAGTATTAGGCAGTGTCTACTAAAGCTAATATAT
chr7:42250895:C:T	TTTTAATTGCGGAAAAGAGCCGAAAGGCTTTGTCAGAGGGCACATGTTTTCTATAAATCAAAAGGTAAATAAATGTGAGATTATTTCACTGGGCATACACATGGTTTTTGCTAAGTAAACTCTATTTATAAAACATTGTTAGCCTACACAGGAACTGCTGTCAACGTTTATAAGAAAGGAACTTTTCTACTGCTCTCAAA	TTTTAATTGCGGAAAAGAGCCGAAAGGCTTTGTCAGAGGGCACATGTTTTCTATAAATCAAAAGGTAAATAAATGTGAGATTATTTCACTGGGCATACATATGGTTTTTGCTAAGTAAACTCTATTTATAAAACATTGTTAGCCTACACAGGAACTGCTGTCAACGTTTATAAGAAAGGAACTTTTCTACTGCTCTCAAA
chr7:42248699:A:G	TTTGTACCTGAAACTTTTATCTGTAGAGTACCCTTCAAAATACTTGCAATTTTTTTTTTAATTTTTATTTTAGAGACAGGGTCTCACTCTGCTGCCCACACTGGAGTGCAATGGCATGATCATAGCTCACTGCAGCCTTGATCTCCTGGTTCAAGTGATCTTCCCACCTCAGCCTCCCAAGTAGCTGGTACTACAGCCAC	TTTGTACCTGAAACTTTTATCTGTAGAGTACCCTTCAAAATACTTGCAATTTTTTTTTTAATTTTTATTTTAGAGACAGGGTCTCACTCTGCTGCCCACGCTGGAGTGCAATGGCATGATCATAGCTCACTGCAGCCTTGATCTCCTGGTTCAAGTGATCTTCCCACCTCAGCCTCCCAAGTAGCTGGTACTACAGCCAC
chr7:42254073:C:A	ATGAAGCTACCATTTACGGAACCATGTGGGAATGGTCTCCTAAGATTTAATAATTGGGATGGAACTCAACTTTCTACAACTAAAGAAAAAAAAAAGAGACAGGAAGAAAGAGACCAGGAAGAGGAAAGAGTCGAAGAAAGGGAAAAAAGAGCAAGCAAGAAAAAAAAAAATAACAGCCTAAATTGCACTAGGAATAACTT	ATGAAGCTACCATTTACGGAACCATGTGGGAATGGTCTCCTAAGATTTAATAATTGGGATGGAACTCAACTTTCTACAACTAAAGAAAAAAAAAAGAGAAAGGAAGAAAGAGACCAGGAAGAGGAAAGAGTCGAAGAAAGGGAAAAAAGAGCAAGCAAGAAAAAAAAAAATAACAGCCTAAATTGCACTAGGAATAACTT
chr7:42254501:T:C	GTAGTTTTAAACATAAAACGGAATTTTAAATTGGCCTAAAATGTACATTCACTGGATGCTAAAAAAAAAAAAAAAAAAAGATTCAAAATAGCAGATGCTTTAGGTTGTAGATTTCTGAACAGTTTTCAAAAAGATTTTCGTTCTACTACAAATTCGACATAAGATATTTAAATAGAAGAAAGAAACTAACACTAAGTTTT	GTAGTTTTAAACATAAAACGGAATTTTAAATTGGCCTAAAATGTACATTCACTGGATGCTAAAAAAAAAAAAAAAAAAAGATTCAAAATAGCAGATGCTCTAGGTTGTAGATTTCTGAACAGTTTTCAAAAAGATTTTCGTTCTACTACAAATTCGACATAAGATATTTAAATAGAAGAAAGAAACTAACACTAAGTTTT
chr7:42253816:G:C	CAAGTAGTGAGGCTTTTCTCTCACATCTTTCAGTCTCGTTTTAGCAAATTATCCCATGACGGCAGATTTATTCAGTCAAAGACCTCGGACTTTGAGAGGGAACAAAAGAATCAAGAGACTTTCTGGTCCACCTGCCTGGCGAATGATGAGGCAGGGAAAAGTCTCCCCCAGAGAAACCAATCAAACCATTGTGTGGCACA	CAAGTAGTGAGGCTTTTCTCTCACATCTTTCAGTCTCGTTTTAGCAAATTATCCCATGACGGCAGATTTATTCAGTCAAAGACCTCGGACTTTGAGAGGCAACAAAAGAATCAAGAGACTTTCTGGTCCACCTGCCTGGCGAATGATGAGGCAGGGAAAAGTCTCCCCCAGAGAAACCAATCAAACCATTGTGTGGCACA
chr7:42268550:G:A	AGCTCAGGGAGGCCCTGAGTGGAGTCCCAATGTTCAACCTCAACAACCAGAGGCTTTCTGTAGTAAATAGAAAATATGAAAAGTCACAAGTGTGGGAACGTGAGAAAAAATTAGCTTTTCTCCTTTCAAGTCTCTGCAGTGAAACCTCTAACCCCCATGGGAGCAGGATTCCTTTATCGTTTAAACACTAAAATGTTTAA	AGCTCAGGGAGGCCCTGAGTGGAGTCCCAATGTTCAACCTCAACAACCAGAGGCTTTCTGTAGTAAATAGAAAATATGAAAAGTCACAAGTGTGGGAACATGAGAAAAAATTAGCTTTTCTCCTTTCAAGTCTCTGCAGTGAAACCTCTAACCCCCATGGGAGCAGGATTCCTTTATCGTTTAAACACTAAAATGTTTAA
chr7:42260824:C:G	GTTTTATCTCGTGGCTTTCTGGTTGTTGTGGGGCTGGTCAGATTAGTTCTGTTCCCAATCACCCTCAACAGAATCATGAGGGAAACCCGAGGTCCAAGACCAACTCAAGACAAATGCAGCTGCAGTGGAAGACCTCCTGAGAATGTGTCCAGGTGTGGTAGTGGCACAAACAACAGCATCTTCATAAGAATGAGACTCTG	GTTTTATCTCGTGGCTTTCTGGTTGTTGTGGGGCTGGTCAGATTAGTTCTGTTCCCAATCACCCTCAACAGAATCATGAGGGAAACCCGAGGTCCAAGAGCAACTCAAGACAAATGCAGCTGCAGTGGAAGACCTCCTGAGAATGTGTCCAGGTGTGGTAGTGGCACAAACAACAGCATCTTCATAAGAATGAGACTCTG
chr7:42261852:A:G	TCCAAAGGAGATTCTGACTCTCTAGGTGGATGTAAAAACTTGTAAATCAATCAAGTAAAACCTGTCTTGGAATATAGAAAATATAAGAATAGCAGGTTGACTCATACAAATCAGTGTGCCCAGATAGGCAGTGTCCAGGAACGAGGAAAACGGGCCAGCTCATTCTTCCTAAAGGCCCATGGAAAAGCAGAGAAATTCAG	TCCAAAGGAGATTCTGACTCTCTAGGTGGATGTAAAAACTTGTAAATCAATCAAGTAAAACCTGTCTTGGAATATAGAAAATATAAGAATAGCAGGTTGGCTCATACAAATCAGTGTGCCCAGATAGGCAGTGTCCAGGAACGAGGAAAACGGGCCAGCTCATTCTTCCTAAAGGCCCATGGAAAAGCAGAGAAATTCAG
chr7:42271960:T:C	TTAAGAAAGTTTTCCCCTAAATCTCTGGAAAGGAGCTTTAAAAGAAAGCAAGGATTACAGTCAGCTAGAAGGTAGGGAGGGGACTTACCTCAAACCCAGTCAAGCGGAAATCAGAGCAGTAATTCTACAAGTCGACAGAGTACACTTTCAAAGCTATAATGGTGTGAAGAAGTGCTGGGCAGCATGGCCTGAAGGCAGCA	TTAAGAAAGTTTTCCCCTAAATCTCTGGAAAGGAGCTTTAAAAGAAAGCAAGGATTACAGTCAGCTAGAAGGTAGGGAGGGGACTTACCTCAAACCCAGCCAAGCGGAAATCAGAGCAGTAATTCTACAAGTCGACAGAGTACACTTTCAAAGCTATAATGGTGTGAAGAAGTGCTGGGCAGCATGGCCTGAAGGCAGCA
chr7:5561880:C:CA	GAGGCAGGAGAATGGTGTGAACCCGGGAGGCGGAGGCTGCAGTGAGCCGAGATTGCCCCACTGCACTCCAGCCTGGGCGACAGAGCAAGACTCTGTCTCAAAAAAAAAAAAAAAAGGAAAGTCTTGGCCAGGCGCAGTGGCTCATGCTGGTAATCCCAGCCCTCTAGGAGACCAACAGATAGAAGGATCACTTGAGGCC	GAGGCAGGAGAATGGTGTGAACCCGGGAGGCGGAGGCTGCAGTGAGCCGAGATTGCCCCACTGCACTCCAGCCTGGGCGACAGAGCAAGACTCTGTCTCAAAAAAAAAAAAAAAAAGGAAAGTCTTGGCCAGGCGCAGTGGCTCATGCTGGTAATCCCAGCCCTCTAGGAGACCAACAGATAGAAGGATCACTTGAGGCC
chr7:5557277:CA:C	AGACAGGAGAATCTCTTGAACCTGGGAGGCAGAGGTTGCAGTGAGCCAAGATCACGCCACCGCACTCCAGCCTGGGGGATAAGAGCGAAACTCTGCCTCAAAAAAAAAAAAATAGTGTTAATGATAGTTCCCATTGTTTGCTATTGGGGCCTAATTCTGGCCCAGGCAAGCATCTGGGAGAGTTTCACAGAACCCTGAAG	AGACAGGAGAATCTCTTGAACCTGGGAGGCAGAGGTTGCAGTGAGCCAAGATCACGCCACCGCACTCCAGCCTGGGGGATAAGAGCGAAACTCTGCCTCAAAAAAAAAAAATAGTGTTAATGATAGTTCCCATTGTTTGCTATTGGGGCCTAATTCTGGCCCAGGCAAGCATCTGGGAGAGTTTCACAGAACCCTGAAG
chr7:5570100:GGCCGCCTGCGGCCGGGCCGTGA:G	TCCCGCGCCCCCCACGGCGGTCCGGTTCCCCCCCCATGCGCCCCCCGCTGCGGCCCAGACGGCGGCTCTGCACGGGCGAAGGGGCCGCGGCCGCCTGCGGCCGGGCCGTGAGCCGCCTGCCCCGGTCGGCTGGCCGGGCTTACCTGGCGGCGGGTGTGGACGGGCGGCGGATCGGCAAAGGCGAGGCTCTGTGCTCGCGG	TCCCGCGCCCCCCACGGCGGTCCGGTTCCCCCCCCATGCGCCCCCCGCTGCGGCCCAGACGGCGGCTCTGCACGGGCGAAGGGGCCGCGGCCGCCTGCCCCGGTCGGCTGGCCGGGCTTACCTGGCGGCGGGTGTGGACGGGCGGCGGATCGGCAAAGGCGAGGCTCTGTGCTCGCGG
chr7:5557255:G:C	AATCCCAGCTACTCGGGAGGCTGAGACAGGAGAATCTCTTGAACCTGGGAGGCAGAGGTTGCAGTGAGCCAAGATCACGCCACCGCACTCCAGCCTGGGGGATAAGAGCGAAACTCTGCCTCAAAAAAAAAAAAATAGTGTTAATGATAGTTCCCATTGTTTGCTATTGGGGCCTAATTCTGGCCCAGGCAAGCATCTGG	AATCCCAGCTACTCGGGAGGCTGAGACAGGAGAATCTCTTGAACCTGGGAGGCAGAGGTTGCAGTGAGCCAAGATCACGCCACCGCACTCCAGCCTGGGCGATAAGAGCGAAACTCTGCCTCAAAAAAAAAAAAATAGTGTTAATGATAGTTCCCATTGTTTGCTATTGGGGCCTAATTCTGGCCCAGGCAAGCATCTGG
chr7:5556807:C:T	TAAATAAATAAATAAATAAGGCCATATTCTGAGGTTCCAGGTGGACATGAATATCTGGGGGACACTGTTTACCCTAGCACATTGAGTTTCATCTCATAACCCCCAGGCCTCTTTCCCCCTCCAACTTCATAGGCTTGATCCACTTATTAGTATGAAGAGGTCTCTGGTGAGCTCCAATTGTGGATCACGGGGGTGGCTGG	TAAATAAATAAATAAATAAGGCCATATTCTGAGGTTCCAGGTGGACATGAATATCTGGGGGACACTGTTTACCCTAGCACATTGAGTTTCATCTCATAATCCCCAGGCCTCTTTCCCCCTCCAACTTCATAGGCTTGATCCACTTATTAGTATGAAGAGGTCTCTGGTGAGCTCCAATTGTGGATCACGGGGGTGGCTGG
chr7:5557170:G:C	AGTTCAAGACCAGTCTGGCCAACATTCAAAACCTCGTCACTACTAAACATACAAAAATTAGCCAGGCATGGTGGCGGGCGCCTGTAATCCCAGCTACTCGGGAGGCTGAGACAGGAGAATCTCTTGAACCTGGGAGGCAGAGGTTGCAGTGAGCCAAGATCACGCCACCGCACTCCAGCCTGGGGGATAAGAGCGAAACT	AGTTCAAGACCAGTCTGGCCAACATTCAAAACCTCGTCACTACTAAACATACAAAAATTAGCCAGGCATGGTGGCGGGCGCCTGTAATCCCAGCTACTCCGGAGGCTGAGACAGGAGAATCTCTTGAACCTGGGAGGCAGAGGTTGCAGTGAGCCAAGATCACGCCACCGCACTCCAGCCTGGGGGATAAGAGCGAAACT
chr7:5558937:A:G	AACATGAAAACCAATGAGGCTGGGTGCAGTGGCTCACACCTGTAATCTCAGCACTTTAGTCTCTACTAAAAATACAAAAATTCGCCCGGTGTAATGGCGAGCACCTGTAATCCCAGCTACTGGAGAGGGTGAGACGTAAGAAACACTTGAACCCAGGAGGCGGAGGTTGCAGTGAGCCGAGATTGCGCCACTGCACTCCA	AACATGAAAACCAATGAGGCTGGGTGCAGTGGCTCACACCTGTAATCTCAGCACTTTAGTCTCTACTAAAAATACAAAAATTCGCCCGGTGTAATGGCGGGCACCTGTAATCCCAGCTACTGGAGAGGGTGAGACGTAAGAAACACTTGAACCCAGGAGGCGGAGGTTGCAGTGAGCCGAGATTGCGCCACTGCACTCCA
chr7:5843364:G:T	ATCTTCCACCAAAGTGGTACATTTGTTACAATCAGGGAACCTATATTGACATCATTTTCACCCAAAGTCCACAGTTTGCATTAGGGTCCCTCTTGGTGTGGTGCATGTCATGGGCTTGGATAAATGTGTCAGAACATGCATCCACTCTTAGAGCTCTCTCAGAGGCGTTTCCCTGCCCGAAAAATCCTCCGTGCTCTGCC	ATCTTCCACCAAAGTGGTACATTTGTTACAATCAGGGAACCTATATTGACATCATTTTCACCCAAAGTCCACAGTTTGCATTAGGGTCCCTCTTGGTGTTGTGCATGTCATGGGCTTGGATAAATGTGTCAGAACATGCATCCACTCTTAGAGCTCTCTCAGAGGCGTTTCCCTGCCCGAAAAATCCTCCGTGCTCTGCC
chr7:5562740:A:G	GAGACTCTGTCTCAAAAAAATAACAAGAATAAAATAAAATGAAAGTACTGATGGAGTGCACCCGCTACAGTCACCTTCCAGTTGTTACTGATATGCCCAATTCTCAAATGGGGATATGGGCAGTGATGTGACTTCCCAAAGCCACATAGACAACGTGTCTGACAATCAACCAATGCTCCATTCTGTCTTGGAGGTTGTAT	GAGACTCTGTCTCAAAAAAATAACAAGAATAAAATAAAATGAAAGTACTGATGGAGTGCACCCGCTACAGTCACCTTCCAGTTGTTACTGATATGCCCAGTTCTCAAATGGGGATATGGGCAGTGATGTGACTTCCCAAAGCCACATAGACAACGTGTCTGACAATCAACCAATGCTCCATTCTGTCTTGGAGGTTGTAT
chr7:5619824:G:A	GGCGGGTGCCTATAGTCCCAGCTACTCAGGAGGCTGAGGCAGGAAAATGGCGTGAACCCGGGAGGCGGAACTTGCAGTGAGCCGAGATCGCACCACTGCGCTCCAGCCTGGGCGACAGAAGCAAGACTCTGTCTCAAAAAAAAAACAAACAAAAAAAACCCACAAATATTAGCTGGGCATGGTGGTGCATGTCTGTAATC	GGCGGGTGCCTATAGTCCCAGCTACTCAGGAGGCTGAGGCAGGAAAATGGCGTGAACCCGGGAGGCGGAACTTGCAGTGAGCCGAGATCGCACCACTGCACTCCAGCCTGGGCGACAGAAGCAAGACTCTGTCTCAAAAAAAAAACAAACAAAAAAAACCCACAAATATTAGCTGGGCATGGTGGTGCATGTCTGTAATC
chr7:6497501:T:G	CACCTCCCAGGCTCAAGCGATCCTCCCACCTCAGCCACCTGAGTAGCTCAGACTATAGGCACGTGCCACCACATCTGGCTAATTTTTTTGCATTTTTAGTAGAGACTGGGTTTTGCCATGTGGCCCAGGCTAGTCTTGAACTCCTGGCCTCAAGCCTCCCAACGTGCTAGGATTACAGGCATGAGCCACAATTTTTTGCT	CACCTCCCAGGCTCAAGCGATCCTCCCACCTCAGCCACCTGAGTAGCTCAGACTATAGGCACGTGCCACCACATCTGGCTAATTTTTTTGCATTTTTAGGAGAGACTGGGTTTTGCCATGTGGCCCAGGCTAGTCTTGAACTCCTGGCCTCAAGCCTCCCAACGTGCTAGGATTACAGGCATGAGCCACAATTTTTTGCT
chr7:5566671:A:G	AATAAGCAGGAACAGAGACCTGACCCCTGAGCCTCCCCCACCCTCTAAGGCTGCTCAATGTCAAGGCAGGAGGGATCTCCACACACCTGCACTCTGGGTAAGGACAAGTTGGCCCCCACTGCCCCACCCTTTTGCAGGGTTCACCCTCCTGCAGGGTTCACCCTCTGCTGCCCCCAACCCAGCCACACCACAAAGTCACA	AATAAGCAGGAACAGAGACCTGACCCCTGAGCCTCCCCCACCCTCTAAGGCTGCTCAATGTCAAGGCAGGAGGGATCTCCACACACCTGCACTCTGGGTGAGGACAAGTTGGCCCCCACTGCCCCACCCTTTTGCAGGGTTCACCCTCCTGCAGGGTTCACCCTCTGCTGCCCCCAACCCAGCCACACCACAAAGTCACA
chr7:5557652:CT:C	TTGCATCTTCCTAGCACGTCTTCCCTGGAATTCTCTTTCCCAGCCTCTCTGACCCATTCCTCCTTTTTTCCCTATAATCTGTTACAAGATGTGCTTTTCTTTTTTTTTTGTTTTGTCTTTTCTTTTTTGAGATGGAGTTTCGCTCTCGTTGCCCAGGCTGGAGTGCAACGGCACGATCTTGGCTCACCACAACCTCTGCC	TTGCATCTTCCTAGCACGTCTTCCCTGGAATTCTCTTTCCCAGCCTCTCTGACCCATTCCTCCTTTTTTCCCTATAATCTGTTACAAGATGTGCTTTTCTTTTTTTTTGTTTTGTCTTTTCTTTTTTGAGATGGAGTTTCGCTCTCGTTGCCCAGGCTGGAGTGCAACGGCACGATCTTGGCTCACCACAACCTCTGCC
chr7:5618642:G:A	TCCAGTGGAAGTGAGGAACGCCTTTGTTTCTTTGTTTCTTTTCTTTTCTTTTTTTGTTTTTTTGAGATGGAGTCTCACTCTGTCACCAGGCTGGAGTGCGGTGGCGCGATCGCAGCTCGCCACAACCTCCACCTCCTGGGTTCAAGCGATTCTCCTGCCTCAGCCTCAGGAGTAGTTGGGACTTCAGGTGCCCGCCACCA	TCCAGTGGAAGTGAGGAACGCCTTTGTTTCTTTGTTTCTTTTCTTTTCTTTTTTTGTTTTTTTGAGATGGAGTCTCACTCTGTCACCAGGCTGGAGTGCAGTGGCGCGATCGCAGCTCGCCACAACCTCCACCTCCTGGGTTCAAGCGATTCTCCTGCCTCAGCCTCAGGAGTAGTTGGGACTTCAGGTGCCCGCCACCA
chr7:5619874:C:A	CGTGAACCCGGGAGGCGGAACTTGCAGTGAGCCGAGATCGCACCACTGCGCTCCAGCCTGGGCGACAGAAGCAAGACTCTGTCTCAAAAAAAAAACAAACAAAAAAAACCCACAAATATTAGCTGGGCATGGTGGTGCATGTCTGTAATCCCACCTACTGGGGAGGCTGAGGCAGGAGAATCTCTTGAATCCAGGAGGTG	CGTGAACCCGGGAGGCGGAACTTGCAGTGAGCCGAGATCGCACCACTGCGCTCCAGCCTGGGCGACAGAAGCAAGACTCTGTCTCAAAAAAAAAACAAAAAAAAAAAACCCACAAATATTAGCTGGGCATGGTGGTGCATGTCTGTAATCCCACCTACTGGGGAGGCTGAGGCAGGAGAATCTCTTGAATCCAGGAGGTG
chr7:5619731:T:C	GGGCGGATCACAAGGTCAGGAGATCGAGACCATCCTGGCTAACATGGTGAAACCCTGTCTCTACTAAAAATACAAAAATTAGCCGGGCATGGTGGCGGGTGCCTATAGTCCCAGCTACTCAGGAGGCTGAGGCAGGAAAATGGCGTGAACCCGGGAGGCGGAACTTGCAGTGAGCCGAGATCGCACCACTGCGCTCCAGC	GGGCGGATCACAAGGTCAGGAGATCGAGACCATCCTGGCTAACATGGTGAAACCCTGTCTCTACTAAAAATACAAAAATTAGCCGGGCATGGTGGCGGGCGCCTATAGTCCCAGCTACTCAGGAGGCTGAGGCAGGAAAATGGCGTGAACCCGGGAGGCGGAACTTGCAGTGAGCCGAGATCGCACCACTGCGCTCCAGC
chr7:5569327:G:A	AGCCGGCCTTGCACATGCCGGAGCCGTTGTCGACGACGAGCGCGGCGATATCATCATCCATGGTGAGCTGCGAGAATAGCCGGGCGCGCTGTGAGCCGAGGTCGCCCCCGCCCTGGCCACTTCCGGCGCGCCGAGTCCTTAGGCCGCCAGGGGGCGCCGGCGCGCGCCCAGATTGGGGACAAAGGAAGCCGGGCCGGCCG	AGCCGGCCTTGCACATGCCGGAGCCGTTGTCGACGACGAGCGCGGCGATATCATCATCCATGGTGAGCTGCGAGAATAGCCGGGCGCGCTGTGAGCCGAAGTCGCCCCCGCCCTGGCCACTTCCGGCGCGCCGAGTCCTTAGGCCGCCAGGGGGCGCCGGCGCGCGCCCAGATTGGGGACAAAGGAAGCCGGGCCGGCCG
chr7:5569715:G:A	GCAAGCGCCCGGGAGCCGCGGCGACCCCACCCCTTCCGGCCGAGCCCGCCTTCGCCCCAGCCCAGGCCGCGGCACCCCGGGCCCCAGAACGCACGCGCAGTTAGCGCCTTGAGTCCCAGCGCGCACGCGCAATTAGCGCCAATTCCCAGCGCGCACGCAGTTAGCGCCCAAAGGACCAGCGCGCACGCGCAATGGCGCCC	GCAAGCGCCCGGGAGCCGCGGCGACCCCACCCCTTCCGGCCGAGCCCGCCTTCGCCCCAGCCCAGGCCGCGGCACCCCGGGCCCCAGAACGCACGCGCAATTAGCGCCTTGAGTCCCAGCGCGCACGCGCAATTAGCGCCAATTCCCAGCGCGCACGCAGTTAGCGCCCAAAGGACCAGCGCGCACGCGCAATGGCGCCC
chr7:5577307:TA:T	ATAATCCCAACACTTTGGGAAGACAAGGTAGGAGGATCACTTGAGTCCAGGAGTTCAAGACCAGCCTGGGCAACATAGCAAGACCTTGTCTCTATATTTAAAAAAAAAAAAAAAAAAAAGGAAGGTGCTTTTTTTTATTTTTCGAGTCAGGGTCTCACTTTGTCACCAGGCTGGAGTGCAGTGGTGGAATCTCAGCTCAC	ATAATCCCAACACTTTGGGAAGACAAGGTAGGAGGATCACTTGAGTCCAGGAGTTCAAGACCAGCCTGGGCAACATAGCAAGACCTTGTCTCTATATTTAAAAAAAAAAAAAAAAAAAGGAAGGTGCTTTTTTTTATTTTTCGAGTCAGGGTCTCACTTTGTCACCAGGCTGGAGTGCAGTGGTGGAATCTCAGCTCAC
chr7:5566353:C:T	GGCCTCTCCTAAGCCTATGGGAGCCTGGGCCAGGCTGACCCTCAAGGCTGACAGCCACGATCCCATAGGTGAAGGCAAAGGCGTGGCAGCTAGGAACACCCACTACACCCCCACTCAAGGGAACACCGTGCCCAGCTACCCTGAGACAGCCCCACTCCCAGGAAATGCAGGTGCCAACCAGCCCCAGTGAGGCATGGCAC	GGCCTCTCCTAAGCCTATGGGAGCCTGGGCCAGGCTGACCCTCAAGGCTGACAGCCACGATCCCATAGGTGAAGGCAAAGGCGTGGCAGCTAGGAACACTCACTACACCCCCACTCAAGGGAACACCGTGCCCAGCTACCCTGAGACAGCCCCACTCCCAGGAAATGCAGGTGCCAACCAGCCCCAGTGAGGCATGGCAC
chr7:5567596:C:T	TACTTGCGCTCAGGAGGAGCAATGATCTGAGGAGGGAAGGGGACAGGCAGTGAGGACCCTGGATGTGACAGCTCCCCACACACCACAGGACCCCACAGCCGACCTGCCCAGGTCAGCTCAGGCAGGAAAGACACCCACCTTGATCTTCATTGTGCTGGGTGCCAGGGCAGTGATCTCCTTCTGCATCCTGTCGGCAATGC	TACTTGCGCTCAGGAGGAGCAATGATCTGAGGAGGGAAGGGGACAGGCAGTGAGGACCCTGGATGTGACAGCTCCCCACACACCACAGGACCCCACAGCTGACCTGCCCAGGTCAGCTCAGGCAGGAAAGACACCCACCTTGATCTTCATTGTGCTGGGTGCCAGGGCAGTGATCTCCTTCTGCATCCTGTCGGCAATGC
chr7:5555964:T:TAAG	GGAGTCCCTCGGCCTGCAGCTCATTACTACAATTTCTTCCTCGGTCTTCAGGTGGCCGTCTCTCCACTGTCTCTCTATGTGTCCTCTCCTCGTCTTCTGACACCAGTCATGTTGGATTTAAGGGCTCGTCTTTTTTTTTTTTTTTTTTTTTTGAGACGGAGTCTGGCTCTGTCGCCCAGGCTGGAGTGCAATGGCAC	GGAGTCCCTCGGCCTGCAGCTCATTACTACAATTTCTTCCTCGGTCTTCAGGTGGCCGTCTCTCCACTGTCTCTCTATGTGTCCTCTCCTCGTCTTCTAAGGACACCAGTCATGTTGGATTTAAGGGCTCGTCTTTTTTTTTTTTTTTTTTTTTTGAGACGGAGTCTGGCTCTGTCGCCCAGGCTGGAGTGCAATGGCAC
chr7:5555091:A:AAAAAT	CTCAGGCAGCAGAATTGCTTGAACCCAGGAGATGGAGGTTGCAGTGAGCCAAGATGGTACCTCCAACCTGGGCAACAGAGCGAGACTCCATTTCAAAAAAATAAAATCTTAAAATCATGAAAAAAAAAAAGAAGAAGAAAGAAAGAAAAAAGAACTGGGTTTGAATACTGGAACTAATTCTGGGTGACCCTAAGC	CTCAGGCAGCAGAATTGCTTGAACCCAGGAGATGGAGGTTGCAGTGAGCCAAGATGGTACCTCCAACCTGGGCAACAGAGCGAGACTCCATTTCAAAAAAATAAAATAAAATCTTAAAATCATGAAAAAAAAAAAGAAGAAGAAAGAAAGAAAAAAGAACTGGGTTTGAATACTGGAACTAATTCTGGGTGACCCTAAGC
chr7:5553996:T:C	CTATCCCTGGAATGTGATAGACACTGACTGAATACATATTTGCTAAGTAAACATGAATGTATGCACCCTCATACTTAAGCGTTTGCGTTTTAAAATAATTAGACCCGGCCGGGCTTGGTGGCTCATGCCAGTAACCCCAGCACTTTGGGAGGCCGAGGCGGGCGGATCGCCTGAGGTCAGGAGTTTGAGACTAGCCCGGC	CTATCCCTGGAATGTGATAGACACTGACTGAATACATATTTGCTAAGTAAACATGAATGTATGCACCCTCATACTTAAGCGTTTGCGTTTTAAAATAATCAGACCCGGCCGGGCTTGGTGGCTCATGCCAGTAACCCCAGCACTTTGGGAGGCCGAGGCGGGCGGATCGCCTGAGGTCAGGAGTTTGAGACTAGCCCGGC
chr7:5584599:G:A	TGTTGGCCAGGCTGCTCTTGAACTCCTGACCTCAGGTGATCTGCCCACCTCGGCCTCCCAAAGGGCTGGGATTACAGGTGTGAGCCACCAAGCCCGGCCGCAATTTGAATCTTCTGCTGGGCCAGGCTGGTCTGTCCAGGGGGGATGCAGGACCCCGAAGCCGGGTGTGGTGGTGCATGCCTGTGGTCCCAGCCACTTGG	TGTTGGCCAGGCTGCTCTTGAACTCCTGACCTCAGGTGATCTGCCCACCTCGGCCTCCCAAAGGGCTGGGATTACAGGTGTGAGCCACCAAGCCCGGCCACAATTTGAATCTTCTGCTGGGCCAGGCTGGTCTGTCCAGGGGGGATGCAGGACCCCGAAGCCGGGTGTGGTGGTGCATGCCTGTGGTCCCAGCCACTTGG
chr7:5555091:A:AAAAATAAAAT	CAGGCAGCAGAATTGCTTGAACCCAGGAGATGGAGGTTGCAGTGAGCCAAGATGGTACCTCCAACCTGGGCAACAGAGCGAGACTCCATTTCAAAAAAATAAAATCTTAAAATCATGAAAAAAAAAAAGAAGAAGAAAGAAAGAAAAAAGAACTGGGTTTGAATACTGGAACTAATTCTGGGTGACCCTA	CAGGCAGCAGAATTGCTTGAACCCAGGAGATGGAGGTTGCAGTGAGCCAAGATGGTACCTCCAACCTGGGCAACAGAGCGAGACTCCATTTCAAAAAAATAAAATAAAATAAAATCTTAAAATCATGAAAAAAAAAAAGAAGAAGAAAGAAAGAAAAAAGAACTGGGTTTGAATACTGGAACTAATTCTGGGTGACCCTA
chr7:56046741:T:A	GACGAAAGGGGAGAACTAAGCTTACCAGCTTTTAAGTTAACAGAAATAGTATTTTAATGACCCATGGTGAGCAAATGTGAAGAAAAAGGTTTTTAGTTTTGTTTTGTTTTTACCTTTAATATCTACTACGTTCTTAAGAAAGCAAACAATTTTGTCCCTATAATCAGCATACTTTTTAGAAGAAAAACCTTTTGTTTTTT	GACGAAAGGGGAGAACTAAGCTTACCAGCTTTTAAGTTAACAGAAATAGTATTTTAATGACCCATGGTGAGCAAATGTGAAGAAAAAGGTTTTTAGTTTAGTTTTGTTTTTACCTTTAATATCTACTACGTTCTTAAGAAAGCAAACAATTTTGTCCCTATAATCAGCATACTTTTTAGAAGAAAAACCTTTTGTTTTTT
chr7:56062937:GA:G	GTCAACAGTGAAAGTCCATAGATTGATGGCATTAGTGAGCTGAAAGTGAGTAGGGATGATGGGGAAAGGAATAAGGGGTAAAGCAAGCAGCCATGGAAGAAGGAGGCCAGGGAAGTCAAGAGTGCCTTCCACAGAGTGGTCCCAGCCTTTCTTTGTAGACTGACTGCTTACTTCCTCGACAGAGGCAGGCCTGCATTTTA	GTCAACAGTGAAAGTCCATAGATTGATGGCATTAGTGAGCTGAAAGTGAGTAGGGATGATGGGGAAAGGAATAAGGGGTAAAGCAAGCAGCCATGGAAGAGGAGGCCAGGGAAGTCAAGAGTGCCTTCCACAGAGTGGTCCCAGCCTTTCTTTGTAGACTGACTGCTTACTTCCTCGACAGAGGCAGGCCTGCATTTTA
chr7:56036024:G:A	TGGGGATATTTTAATAGGGAGTGGATATTAGATATGATGGAATAATTGTTTTTCTCAGATGTGATGATAGCATTGTAGTTCTGTCATTGTGTTTTGGAGGTACATGCTGAAGGATTTACGGGAGAAGTATCATTATGTCCAAACTCTACTTTCTTTTTTTTTTTTTTTTCCTGAGACAGAGTCTCGCTCTGTCACCCAGG	TGGGGATATTTTAATAGGGAGTGGATATTAGATATGATGGAATAATTGTTTTTCTCAGATGTGATGATAGCATTGTAGTTCTGTCATTGTGTTTTGGAGATACATGCTGAAGGATTTACGGGAGAAGTATCATTATGTCCAAACTCTACTTTCTTTTTTTTTTTTTTTTCCTGAGACAGAGTCTCGCTCTGTCACCCAGG
chr7:56033141:A:C	TTTTCTAACTTCAGTGGATTGGACGTTTGGTTGTCCAAATTCATCACCTTGATATTTGCATGTGCTGTTTTCCACATTCAAACAGCAAAGCCTATCCTGACTTACCCAGAGTTGCTTTCTCGTATTCATTGCTTTGGGTAGTTTAAATTACCTAAGGAACTGTGTGTTAAACTCGCCATGGGCCAGGGAGGTTTCAGTAA	TTTTCTAACTTCAGTGGATTGGACGTTTGGTTGTCCAAATTCATCACCTTGATATTTGCATGTGCTGTTTTCCACATTCAAACAGCAAAGCCTATCCTGCCTTACCCAGAGTTGCTTTCTCGTATTCATTGCTTTGGGTAGTTTAAATTACCTAAGGAACTGTGTGTTAAACTCGCCATGGGCCAGGGAGGTTTCAGTAA
chr7:56054675:A:AT	CACCCGTAATCCTAGCACTTTGGGAGGCCAAGGCAGGAGGATCGCTTGATGCTAGGAGTTGGTGACCAGCCTGGGCAACATGGTGAAACCCTGTCTCTATAAAAAAAAAAAAAAAAAAAAAAAAAAACTTGCCAGGCGTGGTGGTGGCACATGCCTGTAGTCTCAGCTATTCAGGAGGCTGAGGTGGGAGGATTGCTTG	CACCCGTAATCCTAGCACTTTGGGAGGCCAAGGCAGGAGGATCGCTTGATGCTAGGAGTTGGTGACCAGCCTGGGCAACATGGTGAAACCCTGTCTCTATTAAAAAAAAAAAAAAAAAAAAAAAAAAACTTGCCAGGCGTGGTGGTGGCACATGCCTGTAGTCTCAGCTATTCAGGAGGCTGAGGTGGGAGGATTGCTTG
chr7:56034559:T:C	GCCAGACCCTGTCTCCAAAATAAAACAAACAAAAAAATATAGGAATGTGTGAGATTGCTTGAGGCGAGAGTGTGGAGAGAGAAGGGGCTGCAAAGCAAGTCCTGGGATGTGCAGCGTATATAGGCTGAATGTAGGAGGGGGAGCTGGCAAGCTCATTGTTATGTGGCAGTGGCCAGGAGGAGGGAGGGAGTGCCATCCGC	GCCAGACCCTGTCTCCAAAATAAAACAAACAAAAAAATATAGGAATGTGTGAGATTGCTTGAGGCGAGAGTGTGGAGAGAGAAGGGGCTGCAAAGCAAGCCCTGGGATGTGCAGCGTATATAGGCTGAATGTAGGAGGGGGAGCTGGCAAGCTCATTGTTATGTGGCAGTGGCCAGGAGGAGGGAGGGAGTGCCATCCGC
chr7:56032902:C:G	GGCTGCGTCTGCCGAGGACGTTGGTGACCCTGGTCTCTGAGGTGCCGGGAGTAGGGAATAAAAGAGTAAAGCATTGTCCCGGGCCAGCTCTCCGCGGAGCGTAGGGGAAGTTAGAGCTTGGAGGAGGTCAAATCACTTAACGTCTTGGAGTTGAAATTTAAAGCCGGCCGTGGATCTAAAAGTACTTAGAGTTATCAGCA	GGCTGCGTCTGCCGAGGACGTTGGTGACCCTGGTCTCTGAGGTGCCGGGAGTAGGGAATAAAAGAGTAAAGCATTGTCCCGGGCCAGCTCTCCGCGGAGGGTAGGGGAAGTTAGAGCTTGGAGGAGGTCAAATCACTTAACGTCTTGGAGTTGAAATTTAAAGCCGGCCGTGGATCTAAAAGTACTTAGAGTTATCAGCA
chr7:70144841:T:C	TCTGATTAAGGCAAAGCCCAACTTAGAATTTAGCAGTGTTCTGATCTGTGTGGGTTTGGGGGAAGGCATGTGTATTTTGTTCTTTCGTTCTGAAGTCCTTCCCTTGTGGATTTCAGACTAAAGTGGGTGTGATGACACATTTACCCTTTTGGTTTTGTTTTTAAAACACAAAGCTGACAAATGTGTTTAATGGCCCCGTA	TCTGATTAAGGCAAAGCCCAACTTAGAATTTAGCAGTGTTCTGATCTGTGTGGGTTTGGGGGAAGGCATGTGTATTTTGTTCTTTCGTTCTGAAGTCCTCCCCTTGTGGATTTCAGACTAAAGTGGGTGTGATGACACATTTACCCTTTTGGTTTTGTTTTTAAAACACAAAGCTGACAAATGTGTTTAATGGCCCCGTA
chr7:70144848:T:C	AAGGCAAAGCCCAACTTAGAATTTAGCAGTGTTCTGATCTGTGTGGGTTTGGGGGAAGGCATGTGTATTTTGTTCTTTCGTTCTGAAGTCCTTCCCTTGTGGATTTCAGACTAAAGTGGGTGTGATGACACATTTACCCTTTTGGTTTTGTTTTTAAAACACAAAGCTGACAAATGTGTTTAATGGCCCCGTAGTACCAA	AAGGCAAAGCCCAACTTAGAATTTAGCAGTGTTCTGATCTGTGTGGGTTTGGGGGAAGGCATGTGTATTTTGTTCTTTCGTTCTGAAGTCCTTCCCTTGCGGATTTCAGACTAAAGTGGGTGTGATGACACATTTACCCTTTTGGTTTTGTTTTTAAAACACAAAGCTGACAAATGTGTTTAATGGCCCCGTAGTACCAA
chr7:70166785:A:G	GGGGTGTGGCATTGAGCAGGGCTTAGCGTTGTAGACACAAAAAAACAGTTTAACTTTAATCAAGGTCATAGTTGCCATATTTAATCTTTATGTGTTTAAATGTTTACAGGATGTTCATGTGAATTTTATGAATCCTTCTGTCTTTGTGATTCAACCATCTGCCAAAGAAAAAATTAATTTTCCCACTGAGACAGAGGCAC	GGGGTGTGGCATTGAGCAGGGCTTAGCGTTGTAGACACAAAAAAACAGTTTAACTTTAATCAAGGTCATAGTTGCCATATTTAATCTTTATGTGTTTAAGTGTTTACAGGATGTTCATGTGAATTTTATGAATCCTTCTGTCTTTGTGATTCAACCATCTGCCAAAGAAAAAATTAATTTTCCCACTGAGACAGAGGCAC
chr7:70176751:G:T	GAAATGGCATGCTAGTTACTGCTGCAAGTGAGGCCTCTCATGTAGACCATGACAAGCGGCTGTCATTTCCATACAGGTGAACAACTGACATCCTAGAAGGGGGAGGGCGGGAGCCACGCAGGAGGCTGTGTTTGGCAGTAGGTGGGGCCAGACTTCGGAGAGGGGTCCCAAGTACCGGTGACCCTGGCGAAAACTAGCCT	GAAATGGCATGCTAGTTACTGCTGCAAGTGAGGCCTCTCATGTAGACCATGACAAGCGGCTGTCATTTCCATACAGGTGAACAACTGACATCCTAGAAGTGGGAGGGCGGGAGCCACGCAGGAGGCTGTGTTTGGCAGTAGGTGGGGCCAGACTTCGGAGAGGGGTCCCAAGTACCGGTGACCCTGGCGAAAACTAGCCT
chr7:70113409:T:C	CGCCTCTGGACTTCAGCTTTCTCATCTGCAGCACGAGGGAGAGGAATGGGCTGAGGCTTGCCATGGTGCTTTCAGGGACAGGCGTGGGAGCATCTGTGGTGAGTTTGCAGTTCTGTGTTGTATATGTCTGCACCAATGAGAGTTTCATGATCTTGAATTTATACATTCATATCATGAAGCACAACCTAGTAGCATGTTTA	CGCCTCTGGACTTCAGCTTTCTCATCTGCAGCACGAGGGAGAGGAATGGGCTGAGGCTTGCCATGGTGCTTTCAGGGACAGGCGTGGGAGCATCTGTGGCGAGTTTGCAGTTCTGTGTTGTATATGTCTGCACCAATGAGAGTTTCATGATCTTGAATTTATACATTCATATCATGAAGCACAACCTAGTAGCATGTTTA
chr7:70178784:A:T	CCTGGCTAACATGGTGAAACCCCGTTTCTACTAAAAATACAAAGAAATTAGCCGGGCGTGGTGGCGGGAGCCTTGTAGTCCCAGCTACTCAGGAGGCTGAGGCAGGAGAATGGCATGAACCCGGGAGGCAGAGCTTGCAGTGAGCGGAGATCGCGCCATTGCACTCCAGCCTGGGCGACAGAACAAGACTCCGTCTCAAA	CCTGGCTAACATGGTGAAACCCCGTTTCTACTAAAAATACAAAGAAATTAGCCGGGCGTGGTGGCGGGAGCCTTGTAGTCCCAGCTACTCAGGAGGCTGTGGCAGGAGAATGGCATGAACCCGGGAGGCAGAGCTTGCAGTGAGCGGAGATCGCGCCATTGCACTCCAGCCTGGGCGACAGAACAAGACTCCGTCTCAAA
chr7:70140082:TC:T	CTGCACCCTGCGATTCAGGCTGGCAATTTCTATCCCTTTATTAAGCTTCTCTCTACCTCAGGTGTGGCCTGTGCTCCAGAAGTATTTCAAATTAATCCTCCCCCCCCTCAACTCCCTACCTCCAATCGTAGAAAACTGCCTCTGAAATGAACAACTTTATTGTGGAGAATGCCGGTGATAAAGCAGAAAATCCGTATTTC	CTGCACCCTGCGATTCAGGCTGGCAATTTCTATCCCTTTATTAAGCTTCTCTCTACCTCAGGTGTGGCCTGTGCTCCAGAAGTATTTCAAATTAATCCTCCCCCCCTCAACTCCCTACCTCCAATCGTAGAAAACTGCCTCTGAAATGAACAACTTTATTGTGGAGAATGCCGGTGATAAAGCAGAAAATCCGTATTTC
chr7:70182143:G:A	GTCTCACTCTGTCACCCAGACTGTGGTGCAGTGGCACGGTCATAGCTTACTGCAGCCTTGAACTCCTGGGCTCAAGTGATCCTCCTGCCCCAGCCTTGCGAGTAGCTAAGACTATATAGGTGCATATATACGTGCGTGCCACCACACCTGGCTAATTTTTTAATTTTCTATGGAGACACCGTCTTGCTATGTTGCCCAGG	GTCTCACTCTGTCACCCAGACTGTGGTGCAGTGGCACGGTCATAGCTTACTGCAGCCTTGAACTCCTGGGCTCAAGTGATCCTCCTGCCCCAGCCTTGCAAGTAGCTAAGACTATATAGGTGCATATATACGTGCGTGCCACCACACCTGGCTAATTTTTTAATTTTCTATGGAGACACCGTCTTGCTATGTTGCCCAGG
chr7:70141756:A:G	GTTTGAGACCAGCCTGGGCAACATGGTGAAACCCCATCTCTACTAAAAATACAAAAATTAGCCAGGCGTGGTGGCATGCACCCATAATCCTAGCTACTCAGGAGGCTGAGGCAGAAGAATCACTTGAACCCAGGAGGTGGAGGTTGCAGTGAGCTGAGATTATGCCATTGCACTCCAGCCTGGGCGACAAGAGTGAGATT	GTTTGAGACCAGCCTGGGCAACATGGTGAAACCCCATCTCTACTAAAAATACAAAAATTAGCCAGGCGTGGTGGCATGCACCCATAATCCTAGCTACTCGGGAGGCTGAGGCAGAAGAATCACTTGAACCCAGGAGGTGGAGGTTGCAGTGAGCTGAGATTATGCCATTGCACTCCAGCCTGGGCGACAAGAGTGAGATT
chr7:74298377:T:C	AGTTTACTCCAGAGTCATGGAGACAGTGAATGGAGTGTGTGTGTGTGTGTGTGCGTGTGCGTGAGTGAGAGAGAGAGAGAGGAAGAAGGGAGGGAGGGATGGTTACAGGAGTGTGGGAAAGTCAACAGGAAAAGGAGGGAAGGTTCGCTGTGAACTGACAGTAACTGTGACATCACAGGCATGTGCGGAGTCCCCGCCCC	AGTTTACTCCAGAGTCATGGAGACAGTGAATGGAGTGTGTGTGTGTGTGTGTGCGTGTGCGTGAGTGAGAGAGAGAGAGAGGAAGAAGGGAGGGAGGGACGGTTACAGGAGTGTGGGAAAGTCAACAGGAAAAGGAGGGAAGGTTCGCTGTGAACTGACAGTAACTGTGACATCACAGGCATGTGCGGAGTCCCCGCCCC
chr7:74283220:C:T	AGCCGAGACTGTGCCACTGCACTCCAGCCTTGATGAAAAAGCCAGACTTTGAAAAAACAAAAAAATCAGATGTTGAAAACCAAAAAACTAGAAAGGACACAAACTCAGATAAAAGGACAGTCCTGCTTATGAAAGGTCAGTTCAAAATTTTTCTTTTCTTTCTTTCTTTTTTTTTTTTTTTTGAGACAGGGTTTGTTCTG	AGCCGAGACTGTGCCACTGCACTCCAGCCTTGATGAAAAAGCCAGACTTTGAAAAAACAAAAAAATCAGATGTTGAAAACCAAAAAACTAGAAAGGACATAAACTCAGATAAAAGGACAGTCCTGCTTATGAAAGGTCAGTTCAAAATTTTTCTTTTCTTTCTTTCTTTTTTTTTTTTTTTTGAGACAGGGTTTGTTCTG
chr7:74350606:C:CA	CAGGCTGGAGTGCAGTGGTGCAATCATAGCTCACTGTAGCCTCAAACTCCTGGGCTCAAGCAATTCTCCCACCTCAGACTCCCAAGTAACTGGGACTACAGCCTGCAAGCAGGCACCACCATGCCTAGCTAATATTTGTATTTTTTTAGAGATGGGATCTTGCTATGTTGCCCAGGATGGAAATCTTTTTTGTTGTTGT	CAGGCTGGAGTGCAGTGGTGCAATCATAGCTCACTGTAGCCTCAAACTCCTGGGCTCAAGCAATTCTCCCACCTCAGACTCCCAAGTAACTGGGACTACAAGCCTGCAAGCAGGCACCACCATGCCTAGCTAATATTTGTATTTTTTTAGAGATGGGATCTTGCTATGTTGCCCAGGATGGAAATCTTTTTTGTTGTTGT
chr7:74351784:T:C	CAAAACAGAGATATTCACCACCCTCTTGTCCCAACCATTCCACATACTATTCTACGTAAATATCTTGCAGAGAGATTCCAGCACTAGTGCTATAGAATATATTTACAGGAATGTTTATTGCAACATTGTTTAAAACAAGAGAAAAAAACAGAAACAAAGTAAACGTTCACCAACAGGAGACTGGATAAACAAAGTATAAT	CAAAACAGAGATATTCACCACCCTCTTGTCCCAACCATTCCACATACTATTCTACGTAAATATCTTGCAGAGAGATTCCAGCACTAGTGCTATAGAATACATTTACAGGAATGTTTATTGCAACATTGTTTAAAACAAGAGAAAAAAACAGAAACAAAGTAAACGTTCACCAACAGGAGACTGGATAAACAAAGTATAAT
chr7:74322249:C:T	AGGGCACCCTCAGAGAATGTGGCTTTGGACTTCATCACAGCTGGGGCCTTTTGTGTCACTTCAGATCTAAACTTGTAACCGTGCTAGATCTGTTTCTAACGTGACAACATCACGAACCACGAGTCCAGAAGCCTAATCCATAATCCTCCCTCCTCATGACAAAGTCTCATGCTCTGTGCTCAACATGGTTAGCTGCACAA	AGGGCACCCTCAGAGAATGTGGCTTTGGACTTCATCACAGCTGGGGCCTTTTGTGTCACTTCAGATCTAAACTTGTAACCGTGCTAGATCTGTTTCTAATGTGACAACATCACGAACCACGAGTCCAGAAGCCTAATCCATAATCCTCCCTCCTCATGACAAAGTCTCATGCTCTGTGCTCAACATGGTTAGCTGCACAA
chr7:74290719:T:C	ATTCTGCAGCTGGAGGTTCATTTCCTTCCTGATGTCATAGTGCTCCAAGGTGGCACAGCCAGGACGGGAGCCTAGGGAATTGTCATCCACCCTGGAGCCTTTTCCGTCTCTCAGCGGCTGTCCCAGCCCTGCACTCAGGCAATTCCTGCAGGAATCGGTGGCCCCTGGGCGTCCTGGATGGGGAACCACAGCCCCTGAGG	ATTCTGCAGCTGGAGGTTCATTTCCTTCCTGATGTCATAGTGCTCCAAGGTGGCACAGCCAGGACGGGAGCCTAGGGAATTGTCATCCACCCTGGAGCCCTTTCCGTCTCTCAGCGGCTGTCCCAGCCCTGCACTCAGGCAATTCCTGCAGGAATCGGTGGCCCCTGGGCGTCCTGGATGGGGAACCACAGCCCCTGAGG
chr7:74360784:C:G	AAGATCACAGGCCACCCCTTCTAGTTTACAGATAAAGAAACTGAGTCCCAGCCGGGCGTGGTGGCTCACACCTGTAATCCCAGCACTTTGAGAGGCAGACATGGGCAGATCACCTGAGGTCAGGAGTTTGAAACCAGACTGGCCAACATGGTGAAACCCCATCTCTACTTAAAATACAAAAATTAGCCGAGCATGGTGGC	AAGATCACAGGCCACCCCTTCTAGTTTACAGATAAAGAAACTGAGTCCCAGCCGGGCGTGGTGGCTCACACCTGTAATCCCAGCACTTTGAGAGGCAGAGATGGGCAGATCACCTGAGGTCAGGAGTTTGAAACCAGACTGGCCAACATGGTGAAACCCCATCTCTACTTAAAATACAAAAATTAGCCGAGCATGGTGGC
chr7:74297551:T:A	CTTGAACTCCTGGCCTCAAGTGATCCTCCTGCCTTGGCCTCCTAAGGTGCTGGTATTATAGGATTGAGCCACCAAGCCCGGCCCGAATATAATTTTTAATTTTTTTTTTTTAAGACAGAGTTTCACTCTTGTTGCCTAGGCTGGAGTGCAGTGGCACGATCTCGGCTGACCGCAACCTCCACCTCCCGGGTTCAAGCGAT	CTTGAACTCCTGGCCTCAAGTGATCCTCCTGCCTTGGCCTCCTAAGGTGCTGGTATTATAGGATTGAGCCACCAAGCCCGGCCCGAATATAATTTTTAAATTTTTTTTTTTAAGACAGAGTTTCACTCTTGTTGCCTAGGCTGGAGTGCAGTGGCACGATCTCGGCTGACCGCAACCTCCACCTCCCGGGTTCAAGCGAT
chr7:74324953:A:T	AAGCTCCGCCTCCCAGGTTCACGCCATTCTCCTCCCTCAGTCCTCAGAGTAGCTGGGACTACAGGCGCCCGCCACCACACCCGGCTAATTTTTGTATTTATTTTTTTTTAAGTGGAGACAGGGTTTCACCATGTTAGCCAGGATGGTCTTGCTCTCCTGACCTTGTGATCCGCCCACCTCGGCCTCCCAAACTGTTGAGA	AAGCTCCGCCTCCCAGGTTCACGCCATTCTCCTCCCTCAGTCCTCAGAGTAGCTGGGACTACAGGCGCCCGCCACCACACCCGGCTAATTTTTGTATTTTTTTTTTTTTAAGTGGAGACAGGGTTTCACCATGTTAGCCAGGATGGTCTTGCTCTCCTGACCTTGTGATCCGCCCACCTCGGCCTCCCAAACTGTTGAGA
chr7:74298343:TGAGA:T	CAATGGGGCTTCCAATGGCAACTCGAGACGTTAGTTTACTCCAGAGTCATGGAGACAGTGAATGGAGTGTGTGTGTGTGTGTGTGCGTGTGCGTGAGTGAGAGAGAGAGAGAGGAAGAAGGGAGGGAGGGATGGTTACAGGAGTGTGGGAAAGTCAACAGGAAAAGGAGGGAAGGTTCGCTGTGAACTGACAGTAACTGT	CAATGGGGCTTCCAATGGCAACTCGAGACGTTAGTTTACTCCAGAGTCATGGAGACAGTGAATGGAGTGTGTGTGTGTGTGTGTGCGTGTGCGTGAGTGAGAGAGAGAGGAAGAAGGGAGGGAGGGATGGTTACAGGAGTGTGGGAAAGTCAACAGGAAAAGGAGGGAAGGTTCGCTGTGAACTGACAGTAACTGT
chr7:74331317:T:C	CCGTCAGAGCCGGGTGTGTCCTCCTACAACAAATCACTTTACTCTCTCTCTCTCCTAGTTAACAGGCTTTCAACTATTAGAACATCCATGTTCTGACCTTATTAAAATTGCTCTTCTGTGGAATGAAAAGCTCTGATTTAACCCATCTTTAAGCCTGGTATGCATATTCCTCTCTGTTCCGGCCACCTTGTCTAGACACA	CCGTCAGAGCCGGGTGTGTCCTCCTACAACAAATCACTTTACTCTCTCTCTCTCCTAGTTAACAGGCTTTCAACTATTAGAACATCCATGTTCTGACCTCATTAAAATTGCTCTTCTGTGGAATGAAAAGCTCTGATTTAACCCATCTTTAAGCCTGGTATGCATATTCCTCTCTGTTCCGGCCACCTTGTCTAGACACA
chr7:74220751:C:T	TTATTATTTATTTTTTTGAGACAGAGTCTCGCTCTGTCGCCCAGGCTGGAGTGCAGTGGTGTGATCTCCGCTCACTGCAAGCTCCACCTCCCAGGTTCACGCCATTCTTCAGCCTCAGCCTCCCGAGTAGCTGGGACTACAGGTGCTCGCCACCACACCCGGCTAATTTTTTTGTATTTTTAGTAGAGACAGGGTTTCAC	TTATTATTTATTTTTTTGAGACAGAGTCTCGCTCTGTCGCCCAGGCTGGAGTGCAGTGGTGTGATCTCCGCTCACTGCAAGCTCCACCTCCCAGGTTCATGCCATTCTTCAGCCTCAGCCTCCCGAGTAGCTGGGACTACAGGTGCTCGCCACCACACCCGGCTAATTTTTTTGTATTTTTAGTAGAGACAGGGTTTCAC
chr7:74297306:C:T	CAACCATAAATATCATTTTTTAAAATTATTATTATTTTAGAAACAGGGTCTCACTCTGACGCCCAGGCTGAAGTGCAGTGGTATGATCTTAGCTCACTGCAGCCTCCAATTCCTGGGCTCAAGCGATCCTCCCACATCAGCTTCTTGAATGTGACCTCAGGCAGACGTCACCGTGCCCAGCTAATTTTTAATGTAATTTT	CAACCATAAATATCATTTTTTAAAATTATTATTATTTTAGAAACAGGGTCTCACTCTGACGCCCAGGCTGAAGTGCAGTGGTATGATCTTAGCTCACTGTAGCCTCCAATTCCTGGGCTCAAGCGATCCTCCCACATCAGCTTCTTGAATGTGACCTCAGGCAGACGTCACCGTGCCCAGCTAATTTTTAATGTAATTTT
chr7:100262123:AT:A	CAGCTCACTGCAAGCTCCACCTCCCGGGTTCACACCATTCTCCTGCCTCAGCCTCCTGAGTAGCTGGGATTACAGGTGTGTGCCACCACACCTGGTTAATTTTTTTTTTTTTATTTTTAGTAGAGACAGGGTTTCACCATGTTGGTCGGGCTGGTGTCGAACTCCTGACCTCGTGATCCGCCCGCCTCGGCCTCCCAAAG	CAGCTCACTGCAAGCTCCACCTCCCGGGTTCACACCATTCTCCTGCCTCAGCCTCCTGAGTAGCTGGGATTACAGGTGTGTGCCACCACACCTGGTTAATTTTTTTTTTTTATTTTTAGTAGAGACAGGGTTTCACCATGTTGGTCGGGCTGGTGTCGAACTCCTGACCTCGTGATCCGCCCGCCTCGGCCTCCCAAAG
chr7:100895480:G:A	GGCTCCTAGGAGGCGCGGCATCCTGTACCTTGGAAAACAACGCTCTTCCAGTCCTACTGTCCTTTAGCTGGACACGGACCGTGCCTCGTTCATCTCTCTGACAAAGGCCGGGAACTCAAGAAATCATTTCTTGAGTGAATGAAAGAGTAACGGTAGGAGGTCCGAACAGAACGCTCAGAACCTCCGGGCGACTAGGCTTC	GGCTCCTAGGAGGCGCGGCATCCTGTACCTTGGAAAACAACGCTCTTCCAGTCCTACTGTCCTTTAGCTGGACACGGACCGTGCCTCGTTCATCTCTCTAACAAAGGCCGGGAACTCAAGAAATCATTTCTTGAGTGAATGAAAGAGTAACGGTAGGAGGTCCGAACAGAACGCTCAGAACCTCCGGGCGACTAGGCTTC
chr7:100898234:C:T	GAAATAGATCTGCAGTCTGGGCAACATAATGAGACTGTCTCTACAAAATATTAAAGAATTAGCCAGGTGTGGTGGCGTGCACCTATAGTCCCAGCTACTCGAAAGGCTGAGGTGGGAGGATTGCATGAGCCCGGGAGTTTCAGGCTGCAGTGAGCTATGATTGCACCATTGCACTCAGTCTGGGTGACCGAGCAAGACCC	GAAATAGATCTGCAGTCTGGGCAACATAATGAGACTGTCTCTACAAAATATTAAAGAATTAGCCAGGTGTGGTGGCGTGCACCTATAGTCCCAGCTACTTGAAAGGCTGAGGTGGGAGGATTGCATGAGCCCGGGAGTTTCAGGCTGCAGTGAGCTATGATTGCACCATTGCACTCAGTCTGGGTGACCGAGCAAGACCC
chr7:97910637:C:G	GAAGCGCTGGCGATCATAGGGGCAGAGGGCTGGCGTTGGGGCGGCCTGGGACCCACCCGGCCCCGCCCCCTCTCAGGCCCCGCCCTCCCCCTCCTCCACCGGTAGGGGGACCTCGGCCGGCCTGGGAGATCGGGGCGTAGGGGGAGGTGGGGGTGCATCCGCGAGCCCTAAAGGTCATGACCCTATGGGGCGTCTCTGGG	GAAGCGCTGGCGATCATAGGGGCAGAGGGCTGGCGTTGGGGCGGCCTGGGACCCACCCGGCCCCGCCCCCTCTCAGGCCCCGCCCTCCCCCTCCTCCACGGGTAGGGGGACCTCGGCCGGCCTGGGAGATCGGGGCGTAGGGGGAGGTGGGGGTGCATCCGCGAGCCCTAAAGGTCATGACCCTATGGGGCGTCTCTGGG
chr7:99032399:A:G	TCAACAGGGTAGGCCCAAAACTTAGAGGCTGGGAAAGTCAGGTGACCCCTTGCAAAACACTGAGCCACCAGGGGAAAGAAGCCAGGAGCCACAGAACCCAAAGTGCCCCTTACCTTCCCTTCCTTGATCAGGTGTTTGCACTGCAAGAAGTACCAGTACGGGGTGTTTCTCCGGCCTCGCCATAATTTGGGCTCCGGTTC	TCAACAGGGTAGGCCCAAAACTTAGAGGCTGGGAAAGTCAGGTGACCCCTTGCAAAACACTGAGCCACCAGGGGAAAGAAGCCAGGAGCCACAGAACCCGAAGTGCCCCTTACCTTCCCTTCCTTGATCAGGTGTTTGCACTGCAAGAAGTACCAGTACGGGGTGTTTCTCCGGCCTCGCCATAATTTGGGCTCCGGTTC
chr7:99036920:G:A	CCCGGGCGGGAGGGCAAGAGCGACTCGAACCCGGGACCCGCTCCTCTGTGATCCCGGGACTCCCTCGCCTCGGTCCTGAGACCTCCCCCGGCTTCCTCTGGATCCTGGGACCCCTCCCCTTTGGTCGCAGGACTCCTCCCTCTAGGTCTTGAGAGTCCCTCCCACCTCCTCCGGGTCCTGGGATCCTCCCCTTTAGTTAC	CCCGGGCGGGAGGGCAAGAGCGACTCGAACCCGGGACCCGCTCCTCTGTGATCCCGGGACTCCCTCGCCTCGGTCCTGAGACCTCCCCCGGCTTCCTCTAGATCCTGGGACCCCTCCCCTTTGGTCGCAGGACTCCTCCCTCTAGGTCTTGAGAGTCCCTCCCACCTCCTCCGGGTCCTGGGATCCTCCCCTTTAGTTAC
chr7:99511293:C:CAAAT	AGGCAGGAAAATCGCTTGAACCCGGGAGGTGGAGGTTGCAGTGAGCTGGGATCGCGCCACTGCACTCCAGCCTGGGCAACACAGTGAGACTCCATCTCAAATAAATAAATAAATAAATAAATAAAAATAATAATTTTTTTAAAAATCACTTTCTCTTAATTTAGCACCAGAAAATTATACGTATATGAAAACACAA	AGGCAGGAAAATCGCTTGAACCCGGGAGGTGGAGGTTGCAGTGAGCTGGGATCGCGCCACTGCACTCCAGCCTGGGCAACACAGTGAGACTCCATCTCAAATAAATAAATAAATAAATAAATAAATAAAAATAATAATTTTTTTAAAAATCACTTTCTCTTAATTTAGCACCAGAAAATTATACGTATATGAAAACACAA
chr7:99101503:C:T	GTCTCTACTAAAAATACAAAATAAGCCGGGCGTGGTGAGTGTGCCTGTAATCCCAGCTACTCGAAAGGCTGAGGCAGGAGAATTGCCCGAACCTGGGAGCAGAGGTTACAGTGAGCCGAGATCGTGCCATTGCACTCCAGCCTGGGGGACAACGAGACTCCGTCTCAAAAAACAAAACAAAACAAAACAAAAACGGGAGA	GTCTCTACTAAAAATACAAAATAAGCCGGGCGTGGTGAGTGTGCCTGTAATCCCAGCTACTCGAAAGGCTGAGGCAGGAGAATTGCCCGAACCTGGGAGTAGAGGTTACAGTGAGCCGAGATCGTGCCATTGCACTCCAGCCTGGGGGACAACGAGACTCCGTCTCAAAAAACAAAACAAAACAAAACAAAAACGGGAGA
chr7:100884535:C:T	ATCCAACTGAAATGAGGAAATCGGGGCCCTGGAGAAGCCAAAGGCAGCGTGACTCAGTTTTGGCATCTGCTGTGGTATTTTTTTTCAGACGGAGTTTCACTCGTCGCCCAGGCTGCGGTGCAATGGCGTGATCTCGGCTCACTGCAACCTTCGCCTCCTGGGTTCAAGCGATTCTCCTGCCTCGGTTTCCCGAGCAGCTG	ATCCAACTGAAATGAGGAAATCGGGGCCCTGGAGAAGCCAAAGGCAGCGTGACTCAGTTTTGGCATCTGCTGTGGTATTTTTTTTCAGACGGAGTTTCATTCGTCGCCCAGGCTGCGGTGCAATGGCGTGATCTCGGCTCACTGCAACCTTCGCCTCCTGGGTTCAAGCGATTCTCCTGCCTCGGTTTCCCGAGCAGCTG
chr7:99106674:C:T	GCATGTGCCACTACCGCCTGGCTAATTTTTTTAGTTTTTTTATTTTTATTTTTTTGAGGTGGAGTCTCACTCTGTCACCCAGGCTGGAGTGCAGTGGTGCGATCTTGTCTCACTGCAACCTCAGCTTCCTGGGTTCAAGTGATTCTCCTGCCTCAGCCTCCCGAGTAGCTGGGATTACAGACATGCACCACCATGCCCAG	GCATGTGCCACTACCGCCTGGCTAATTTTTTTAGTTTTTTTATTTTTATTTTTTTGAGGTGGAGTCTCACTCTGTCACCCAGGCTGGAGTGCAGTGGTGTGATCTTGTCTCACTGCAACCTCAGCTTCCTGGGTTCAAGTGATTCTCCTGCCTCAGCCTCCCGAGTAGCTGGGATTACAGACATGCACCACCATGCCCAG
chr7:99115677:G:A	GGTAAGAATTGTTTTGTCTATTCCTGAGATGGGCAGAGAGAGAGAGAATAGATTTAATACATATTTCTTGACTGAATAGAAACTAACCATGGAAATTCTGGAAGGGATTTCTGAGGCTGTGGTAATCCAAGAGTGGTCCAGGAAGCCGTGGCACTGGCATTACCTGGGAGCTTATTAGAAGTGCAAACTAGGGGCCAGGC	GGTAAGAATTGTTTTGTCTATTCCTGAGATGGGCAGAGAGAGAGAGAATAGATTTAATACATATTTCTTGACTGAATAGAAACTAACCATGGAAATTCTAGAAGGGATTTCTGAGGCTGTGGTAATCCAAGAGTGGTCCAGGAAGCCGTGGCACTGGCATTACCTGGGAGCTTATTAGAAGTGCAAACTAGGGGCCAGGC
chr7:99025632:T:C	GCTCCTTAAGAGTCATCACCACTCCCTAATCTCAAGTACCCAGGGGCACAAACACTGCAGAAGGCCGCAGGGTCGTCTGCCTAGGAAAACCAGAGACCTTTGTTCACTTGTTTATCTGCTGACCTTCCCTCCACTATTGTCCTATGACCCTGCCAAATCTCCCTCTGCAAGAAACACCCAAGAATGATCAATAAAAAAAA	GCTCCTTAAGAGTCATCACCACTCCCTAATCTCAAGTACCCAGGGGCACAAACACTGCAGAAGGCCGCAGGGTCGTCTGCCTAGGAAAACCAGAGACCTCTGTTCACTTGTTTATCTGCTGACCTTCCCTCCACTATTGTCCTATGACCCTGCCAAATCTCCCTCTGCAAGAAACACCCAAGAATGATCAATAAAAAAAA
chr7:99115568:A:G	CAAAAAAAAAAAAAAGAAAGTTTACAAATTTGTGTTGGGGCACATTCAAAGCCATCCTGGGCCACGGGCCGTGGGTTGGGCAAGCTTGCATTAGACAGTACTTTTCCAAGGTAAGAATTGTTTTGTCTATTCCTGAGATGGGCAGAGAGAGAGAGAATAGATTTAATACATATTTCTTGACTGAATAGAAACTAACCATG	CAAAAAAAAAAAAAAGAAAGTTTACAAATTTGTGTTGGGGCACATTCAAAGCCATCCTGGGCCACGGGCCGTGGGTTGGGCAAGCTTGCATTAGACAGTGCTTTTCCAAGGTAAGAATTGTTTTGTCTATTCCTGAGATGGGCAGAGAGAGAGAGAATAGATTTAATACATATTTCTTGACTGAATAGAAACTAACCATG
chr7:99025510:A:T	TTGATCTGTGACCTTACCCCCAACCCTGTGCTCTCTGAAACATGTGCTGTGTCCACTCAGGGTTAAATGGATTAAGGGTGGTGCAAGATGTGCTTTGTTAAACAGATGCTTGAAGGCAGCATGCTCCTTAAGAGTCATCACCACTCCCTAATCTCAAGTACCCAGGGGCACAAACACTGCAGAAGGCCGCAGGGTCGTCT	TTGATCTGTGACCTTACCCCCAACCCTGTGCTCTCTGAAACATGTGCTGTGTCCACTCAGGGTTAAATGGATTAAGGGTGGTGCAAGATGTGCTTTGTTTAACAGATGCTTGAAGGCAGCATGCTCCTTAAGAGTCATCACCACTCCCTAATCTCAAGTACCCAGGGGCACAAACACTGCAGAAGGCCGCAGGGTCGTCT
chr7:99525071:G:A	AGCTGTTTTAAAAGGGGGTGGTATAAGGAAGAATTCCAAATGATGCTATTTGCGTTTTTCCTTGGTCACTTTGGCTGGGCTCTGGCTACAGTGGATGAGGGATTCTTATGAAGCACTTGTGTAGCAGGAAGAAAAAAAAAATTTCCTAGCTATTGCCAAAGCATCCCTTGGGATCCCCTAACTTACTTGGGGATAATTTG	AGCTGTTTTAAAAGGGGGTGGTATAAGGAAGAATTCCAAATGATGCTATTTGCGTTTTTCCTTGGTCACTTTGGCTGGGCTCTGGCTACAGTGGATGAGAGATTCTTATGAAGCACTTGTGTAGCAGGAAGAAAAAAAAAATTTCCTAGCTATTGCCAAAGCATCCCTTGGGATCCCCTAACTTACTTGGGGATAATTTG
chr7:99039313:A:AT	ACTCATCCTATCCACATGAGACTCAGTTCCCAGAACTGTGTATTTCTGAGCAGAAGCAACTCTAACCTCTAAAGAGAGAGACCAGAAGTACTTTCAGAATTTTTTTTTTCTTTTTTTTTGAGACAGAGTCTTGCTCTGTTACCCAGGCTGGAGCACAGTGACGCGATCTTGGCTCACTGCAACCTCTGCCTCTGGGTTC	ACTCATCCTATCCACATGAGACTCAGTTCCCAGAACTGTGTATTTCTGAGCAGAAGCAACTCTAACCTCTAAAGAGAGAGACCAGAAGTACTTTCAGAATTTTTTTTTTTCTTTTTTTTTGAGACAGAGTCTTGCTCTGTTACCCAGGCTGGAGCACAGTGACGCGATCTTGGCTCACTGCAACCTCTGCCTCTGGGTTC
chr7:97845713:G:A	CTGCTCCCCACAGAAGCCCGCAGTCTGCACCCTCCTACAACATGATTTGACATCCAAGAAGCCCCTGTCACCAGCGCATCTGGGGAAGGGGCCGAATGGGGGTTGATGATGGTGACTGCACACACGGACACTGCCTCCAGCCATGGGGCAGCCTCTCATCCTCTCCCAGCCTCCCGTCTGGTACCCCGGCCCCCTCAGGG	CTGCTCCCCACAGAAGCCCGCAGTCTGCACCCTCCTACAACATGATTTGACATCCAAGAAGCCCCTGTCACCAGCGCATCTGGGGAAGGGGCCGAATGGAGGTTGATGATGGTGACTGCACACACGGACACTGCCTCCAGCCATGGGGCAGCCTCTCATCCTCTCCCAGCCTCCCGTCTGGTACCCCGGCCCCCTCAGGG
chr7:99487071:C:T	CAATATCAAGACTCAAGCACAGAGACAAAGAATTGTGAAGAATAAGAAGGGTAGGGGAAAAGAATTTTTTCTCTGTTGAAGATGCAAGTTCTTTGCAATCGTATGAAGGGGGACTCATGAAGGCTTAAAAGGAAAAGTTTGGAATCATTGCCACCAAAGACGTTAAAACAAGTCAAGTGATAAAAAAAGTTTACCATGCA	CAATATCAAGACTCAAGCACAGAGACAAAGAATTGTGAAGAATAAGAAGGGTAGGGGAAAAGAATTTTTTCTCTGTTGAAGATGCAAGTTCTTTGCAATTGTATGAAGGGGGACTCATGAAGGCTTAAAAGGAAAAGTTTGGAATCATTGCCACCAAAGACGTTAAAACAAGTCAAGTGATAAAAAAAGTTTACCATGCA
chr7:99477426:G:A	CTCTGTCTCAAAAAAAAAAAGTAATCTTAATTGATTCCTCAAATATCCACCCTATTCTTTTTTGTGTTTTTTCTCCTAAATGTCTTTCTAGACCTTCATGCGGTGACGATTATCTATTTACTTCTTAAAGCAAAGAACTCAGAACTGAATGCATTCTCCCAAGCATTTGATCAGTAAGAAAGAGGTCACATCTGGCCGGG	CTCTGTCTCAAAAAAAAAAAGTAATCTTAATTGATTCCTCAAATATCCACCCTATTCTTTTTTGTGTTTTTTCTCCTAAATGTCTTTCTAGACCTTCATACGGTGACGATTATCTATTTACTTCTTAAAGCAAAGAACTCAGAACTGAATGCATTCTCCCAAGCATTTGATCAGTAAGAAAGAGGTCACATCTGGCCGGG
chr7:99498332:A:AT	AGACTTCCTTTCTTGAAGTGTCAGTCTGCTGTAAACTCTTTCTTTTAAGCTTTAGTTTACCTCCAAACTTATTTATTTCACCTTTGTTTTTGAAGGATATTTTTTGCCAGTTCTAGAACTCTAGGTTAACAGTTTTTTTCTTTCAGGACTTTAAAGAGTTTGCTTACTGGCATTGTTTCCAATGAGAAGTGTAATGTCA	AGACTTCCTTTCTTGAAGTGTCAGTCTGCTGTAAACTCTTTCTTTTAAGCTTTAGTTTACCTCCAAACTTATTTATTTCACCTTTGTTTTTGAAGGATATTTTTTTGCCAGTTCTAGAACTCTAGGTTAACAGTTTTTTTCTTTCAGGACTTTAAAGAGTTTGCTTACTGGCATTGTTTCCAATGAGAAGTGTAATGTCA
chr7:99505054:G:A	ACTCCTGACCTCAGGTGATCCACCCACCTCAACCTCCCAAAGTGTTGGGATTACAGGCGTGAGCCACTGCACCCGGCCCCAGTTTCATCTTTTTTAATCGTTTCCCTAACTTTGCATTTCCATTTGCTGATATAATTTTTTGTAAACATTCTGCTGGCTCACATGTATCTTCGAGGTTTCAGATTCTAATTAGATGTTAA	ACTCCTGACCTCAGGTGATCCACCCACCTCAACCTCCCAAAGTGTTGGGATTACAGGCGTGAGCCACTGCACCCGGCCCCAGTTTCATCTTTTTTAATCATTTCCCTAACTTTGCATTTCCATTTGCTGATATAATTTTTTGTAAACATTCTGCTGGCTCACATGTATCTTCGAGGTTTCAGATTCTAATTAGATGTTAA
chr7:99500042:T:G	TCACTGCAACCTCCACCTCCCAGGTTCAAGCGATTCTCCTGCCTCAGCCTCCCGAGTAGCTGGGATTACAGGTGCACACCACTATGCTCAGCTAATTTTTGTATTTTAGTAGAGACAGGGTTTCACCATGTTGGCCAGGCTGGTCTCGAACTCCTGACCTCAAATGATCCGCCTGCCTCGACCTCCCAAAGTGCTGGGAT	TCACTGCAACCTCCACCTCCCAGGTTCAAGCGATTCTCCTGCCTCAGCCTCCCGAGTAGCTGGGATTACAGGTGCACACCACTATGCTCAGCTAATTTTGGTATTTTAGTAGAGACAGGGTTTCACCATGTTGGCCAGGCTGGTCTCGAACTCCTGACCTCAAATGATCCGCCTGCCTCGACCTCCCAAAGTGCTGGGAT
chr7:99505223:G:A	TTCGAGGTTTCAGATTCTAATTAGATGTTAAGCCTGTATTTTAAATGTGTTATTTCAGAGATTCTTTTATGACACATATTTGGATATGTACTTGCAACTGCATTGCTTAAGCATGTTGTAAAACTTTTACATAATTCTTGGAAGTCATTACATTTAATTTTAACTGTTAGGTTATATCTATCATATAAAACCTAGCTAGC	TTCGAGGTTTCAGATTCTAATTAGATGTTAAGCCTGTATTTTAAATGTGTTATTTCAGAGATTCTTTTATGACACATATTTGGATATGTACTTGCAACTACATTGCTTAAGCATGTTGTAAAACTTTTACATAATTCTTGGAAGTCATTACATTTAATTTTAACTGTTAGGTTATATCTATCATATAAAACCTAGCTAGC
chr7:99059950:G:A	AGATCCTGAGGTCAGGAAATCGAGACCATCCTGGCTAACATGGTGAAACCCCATCACTACTAAAAAAAAAAAAAAAAAAAAAAAAAAAAAATTAGCCAGGTGTGGTGGCGGGCGCCTGTAGTCCTAGCTACTAGGGAGGCTGAGGCAGGAGAATGGCGTGAACCTGGGAGGCGGAGCTTGCAGTGAGCTGAGATTGTGCC	AGATCCTGAGGTCAGGAAATCGAGACCATCCTGGCTAACATGGTGAAACCCCATCACTACTAAAAAAAAAAAAAAAAAAAAAAAAAAAAAATTAGCCAGATGTGGTGGCGGGCGCCTGTAGTCCTAGCTACTAGGGAGGCTGAGGCAGGAGAATGGCGTGAACCTGGGAGGCGGAGCTTGCAGTGAGCTGAGATTGTGCC
chr7:99495472:T:G	ATAATACCCCCCACTGTCTTACTCTGGCCACTTGCAAAGCATTGCAAAGGGCCCAATCCACTTTGTATTATAAACCAGGCGCCAGGCCACTGCCAGGGGTGGTGCTCTCAGAATGACACAACTTCCTGTGTCTTACTAAATGGCTTCCCCTTTCTTGTACCCACTAAACATCTCACCTGTTGCCCACAGATGGGGTGCAG	ATAATACCCCCCACTGTCTTACTCTGGCCACTTGCAAAGCATTGCAAAGGGCCCAATCCACTTTGTATTATAAACCAGGCGCCAGGCCACTGCCAGGGGGGGTGCTCTCAGAATGACACAACTTCCTGTGTCTTACTAAATGGCTTCCCCTTTCTTGTACCCACTAAACATCTCACCTGTTGCCCACAGATGGGGTGCAG
chr7:99500899:T:C	AAGATTTCTAAGGAGCCCCAAGTCCTAGAAATTCTGCTCACCTTGGAATCGCTTTAGCATTTCCTTCATCAATGGTATCTGGCACACTGTCTTCACCTTTACAGCTTCAAGAGAATAGTTCACATCCTGGATCTCACTCCTAAGAAGGTAGAGAAGACTGCTCTTAGGGGACAACTAGGGTAGCCAAGACCTCCACTCCC	AAGATTTCTAAGGAGCCCCAAGTCCTAGAAATTCTGCTCACCTTGGAATCGCTTTAGCATTTCCTTCATCAATGGTATCTGGCACACTGTCTTCACCTTCACAGCTTCAAGAGAATAGTTCACATCCTGGATCTCACTCCTAAGAAGGTAGAGAAGACTGCTCTTAGGGGACAACTAGGGTAGCCAAGACCTCCACTCCC
chr7:99481637:G:A	GGAAATTCCACTGAGAATTCTTTTACCCTTACTAACTGCCTAAATAATTCCTTTTTAACTTCTATATCAGTATCATGCTGTTTTGATTATTGTAGCTATGGAATATAGTCTTAAATCAGGACTTGTAATGTCCCCAGCTGTGTTTTTCTTGCTCAAAATTGCTTTGGCTATTTGAGGCCTTTTGTGGTTCCATGTGAATT	GGAAATTCCACTGAGAATTCTTTTACCCTTACTAACTGCCTAAATAATTCCTTTTTAACTTCTATATCAGTATCATGCTGTTTTGATTATTGTAGCTATAGAATATAGTCTTAAATCAGGACTTGTAATGTCCCCAGCTGTGTTTTTCTTGCTCAAAATTGCTTTGGCTATTTGAGGCCTTTTGTGGTTCCATGTGAATT
chr7:99493880:G:C	TCTCTTTTATTTTAGTGGTTTAAGGTTTATGGTATCGTATGGCAGATGCACCTGACAGCAATAACTCAAGCATACCCTAACAATGACCCTATGGTCCAAGTAGAATGTGGGTTCACACTTCCAAGCTAAGAAATGTGGGAGTGGCCAACTCAGAGATCTGCTCCTTTTCTAGGAAGGACATCTGAACATCTGAACCTCTG	TCTCTTTTATTTTAGTGGTTTAAGGTTTATGGTATCGTATGGCAGATGCACCTGACAGCAATAACTCAAGCATACCCTAACAATGACCCTATGGTCCAACTAGAATGTGGGTTCACACTTCCAAGCTAAGAAATGTGGGAGTGGCCAACTCAGAGATCTGCTCCTTTTCTAGGAAGGACATCTGAACATCTGAACCTCTG
chr7:99523631:T:C	AAAAATAGTGCAGCTGCTGTGGAAAAGAGTTTGGCAGTTCCTCAAAAGTTGAAACGTGGAGTTTCCTTATGACCCAGACATTCTATTCCTGGTTATTTATGCAAGAGAACTGACAACATGTGTTTACACAACACTAAAACTGGGGCCAGGTGTGGTGGCTCAGGACTGTTGTTCCAGCACTTTGGGAAGCTGAGGCAGGC	AAAAATAGTGCAGCTGCTGTGGAAAAGAGTTTGGCAGTTCCTCAAAAGTTGAAACGTGGAGTTTCCTTATGACCCAGACATTCTATTCCTGGTTATTTACGCAAGAGAACTGACAACATGTGTTTACACAACACTAAAACTGGGGCCAGGTGTGGTGGCTCAGGACTGTTGTTCCAGCACTTTGGGAAGCTGAGGCAGGC
chr7:100271438:GCGC:G	GCGCGGCGGCGGCAGCCGCGTCACTGGCGGGCGGGATCCCTCCGCTCTGGGGAGGCAGCGCTGGCGGCGGGGCTGGGGCCACTGAGGAAATCCATCCGCGCCGCCGCCGCCGCCGCCGCCGCCGCCGCCGCCGCCTCCGCCGCGGAGGAAGACAGCGCCGCCCGCGCACCGCCAGCGACCTCCGCCGCAGAGTCCCACCG	GCGCGGCGGCGGCAGCCGCGTCACTGGCGGGCGGGATCCCTCCGCTCTGGGGAGGCAGCGCTGGCGGCGGGGCTGGGGCCACTGAGGAAATCCATCCGCGCCGCCGCCGCCGCCGCCGCCGCCGCCGCCGCCTCCGCCGCGGAGGAAGACAGCGCCGCCCGCGCACCGCCAGCGACCTCCGCCGCAGAGTCCCACCG
chr7:99510234:A:C	AGAATGAGACTCTACATATTAAAAAAAAAAAATAATACCATAAACAAATGTTAAATCTGGTTAATGATATACATGCTGAAGTATTTTGTTTGCAATTGAATTTTAAAAGCATCAAAAGGAAATAAGAATTGATGTATTCAGAGAGATACAGACAAATGGACAGCTATGTGATAAAAGAGTCAAATGTTAATGGTAGAATC	AGAATGAGACTCTACATATTAAAAAAAAAAAATAATACCATAAACAAATGTTAAATCTGGTTAATGATATACATGCTGAAGTATTTTGTTTGCAATTGACTTTTAAAAGCATCAAAAGGAAATAAGAATTGATGTATTCAGAGAGATACAGACAAATGGACAGCTATGTGATAAAAGAGTCAAATGTTAATGGTAGAATC
chr7:99524489:C:T	TACTAAAGGCTATTTAATTGTATACTTTTGTCACTGGTAGAGGATAGTGACTGCAAGTTGTCCAGGTTCTTGGCGTTTTGAACAAGGAATTGGACAAAACTCCTAGCAAAGCAAAGAAAGGATGAAGCAACAAAAGAACGAAAGCAGGGATTTATTGAAAACCAAAGTACACGCCACAGTGTGGGAGCAATCCGAGCAGC	TACTAAAGGCTATTTAATTGTATACTTTTGTCACTGGTAGAGGATAGTGACTGCAAGTTGTCCAGGTTCTTGGCGTTTTGAACAAGGAATTGGACAAAATTCCTAGCAAAGCAAAGAAAGGATGAAGCAACAAAAGAACGAAAGCAGGGATTTATTGAAAACCAAAGTACACGCCACAGTGTGGGAGCAATCCGAGCAGC
chr7:99520563:G:A	TTATAACTTACCAAATACACTGCCCAACATCTCCAGATGATCTATTATTTCTGAAAGTTTCCTTTATTACATTTCTTACTTCAGGGAGATATAGCCTTCGCTTCATGTTATGGTTGGTGCAGTCAGTATTCTCAGAAAGAAAGTACTGGTTCCATTTTACCTCCATCTTTTGTTTCCTGTCAGAAAACCTACCATACCAC	TTATAACTTACCAAATACACTGCCCAACATCTCCAGATGATCTATTATTTCTGAAAGTTTCCTTTATTACATTTCTTACTTCAGGGAGATATAGCCTTCACTTCATGTTATGGTTGGTGCAGTCAGTATTCTCAGAAAGAAAGTACTGGTTCCATTTTACCTCCATCTTTTGTTTCCTGTCAGAAAACCTACCATACCAC
chr7:99511563:A:T	TAAACTTCCAAAGATCTTAGTTTCACTCTAGACCTTCAAACCAGCTGTGCATCTGTGAGCAAGTCAGCCTTGCTTATTTCCTGGATCAAGGCTTCCTTAACTATAAAATGAAGACAACTGGACCAAATGTCTCTTAAATACCATCCCAGCTCTTGAGTTCTATGAATTTCAGTCACTGTAACTTCTGCAATTGATCCAAG	TAAACTTCCAAAGATCTTAGTTTCACTCTAGACCTTCAAACCAGCTGTGCATCTGTGAGCAAGTCAGCCTTGCTTATTTCCTGGATCAAGGCTTCCTTATCTATAAAATGAAGACAACTGGACCAAATGTCTCTTAAATACCATCCCAGCTCTTGAGTTCTATGAATTTCAGTCACTGTAACTTCTGCAATTGATCCAAG
chr7:99509324:C:T	TGACAATGGTTAAAATCAAGTTAAATAACTGACAAGGTTGATAACATCAAAGTTGGCAAGGGTATGGAGCAACTGGAACTCTTACACAACATTAGCAGGCGAATGAAATGCTACCACCATTTTGGAAGAAGGTTCAGTGTAAAACTAAACATACATTAATCCTAGGGTACAGCAATTCTACTCCTAGACCCTGGAAAAAT	TGACAATGGTTAAAATCAAGTTAAATAACTGACAAGGTTGATAACATCAAAGTTGGCAAGGGTATGGAGCAACTGGAACTCTTACACAACATTAGCAGGTGAATGAAATGCTACCACCATTTTGGAAGAAGGTTCAGTGTAAAACTAAACATACATTAATCCTAGGGTACAGCAATTCTACTCCTAGACCCTGGAAAAAT
chr7:99475718:G:A	GGTTCATGCCATTCTCTTGCCTCAGCCTCCGTAGTAGCTGGGACTACAGGCGCCTGCCACCACACCCGGCTAATTTTTTGTATTTTTAGTAGAGACGGGGATTTCACCGTGTTCGACAGGATGGTCTCCATCTCCTGACCTCGTGATCCCCCCGCCTCGGCCTCCCAAAGTGCTGGGATTACAGGCGTGAACCACCGCAC	GGTTCATGCCATTCTCTTGCCTCAGCCTCCGTAGTAGCTGGGACTACAGGCGCCTGCCACCACACCCGGCTAATTTTTTGTATTTTTAGTAGAGACGGGAATTTCACCGTGTTCGACAGGATGGTCTCCATCTCCTGACCTCGTGATCCCCCCGCCTCGGCCTCCCAAAGTGCTGGGATTACAGGCGTGAACCACCGCAC
chr7:99518091:C:G	TCTAGGTGTCTGCCTTATTTGACAATGATATGATGAGGCATTTGCCTTATTGGGGCATGGTCTGATCAGTTGGCTGTCTGTTATTTGCTGAAGCTCGGCCGTGATTGGCTGAAACCCAGCTGTTATAAAAAATAAAGTAAGTTAGGCTTCAGTTCGTTTACATACTAAGTCAGGTTGTATTTTGTTATATGGGAACTCAA	TCTAGGTGTCTGCCTTATTTGACAATGATATGATGAGGCATTTGCCTTATTGGGGCATGGTCTGATCAGTTGGCTGTCTGTTATTTGCTGAAGCTCGGCGGTGATTGGCTGAAACCCAGCTGTTATAAAAAATAAAGTAAGTTAGGCTTCAGTTCGTTTACATACTAAGTCAGGTTGTATTTTGTTATATGGGAACTCAA
chr7:99525241:A:G	GGATCCCCTAACTTACTTGGGGATAATTTGGGATTCAGAAAGAGAAAAAAAAATAGATAACTGCCTTTGTTGAGAATTTCAGGGCAAGAGAAAACTAAGAAAAGAGGGCAGCGTTCTGTTAAAAAAAAAAAGGGATAGAACAACACTGTCCAACAGAAATGACTAAGAGACTCGAGAAGACTGATATTCAGATTGCAGTT	GGATCCCCTAACTTACTTGGGGATAATTTGGGATTCAGAAAGAGAAAAAAAAATAGATAACTGCCTTTGTTGAGAATTTCAGGGCAAGAGAAAACTAAGGAAAGAGGGCAGCGTTCTGTTAAAAAAAAAAAGGGATAGAACAACACTGTCCAACAGAAATGACTAAGAGACTCGAGAAGACTGATATTCAGATTGCAGTT
chr7:99049098:C:T	GAAGGCGGATCACGAGGTCAGGAGTTCGAGACTAGCCTGGCCAATATGGTGAAACCCCGTCTCTACTAAAAATACAAAAATTAGCCAGGTGTAGCGGCGCGTGCCTGTAGTCCCAGCTACTTGGGAGGCTGAGGCAAAAGAATCACTTGAACCCAGGAGGTGGAAGTTGCAGTGAGCCAACATCGTGCCACTGCACTCCA	GAAGGCGGATCACGAGGTCAGGAGTTCGAGACTAGCCTGGCCAATATGGTGAAACCCCGTCTCTACTAAAAATACAAAAATTAGCCAGGTGTAGCGGCGTGTGCCTGTAGTCCCAGCTACTTGGGAGGCTGAGGCAAAAGAATCACTTGAACCCAGGAGGTGGAAGTTGCAGTGAGCCAACATCGTGCCACTGCACTCCA
chr7:97948860:C:CT	CAGCGACAGAAGCACAAATGTCCTACAGCGTGAATGTATTCTGTGAAGACAATGCTTTCTGGAAGCAGTGTGATTTCCTGCAATACTTTTTCCTATGCCTTTTTTTTTTTTTTTTGAGATGGAGTCTTGCTCTGTCGCCCAGGCTGGAGTGCAGTGGCGCAATCTTGGCTCACTGCAACCTCCGCCTCCCCGGTTCAAG	CAGCGACAGAAGCACAAATGTCCTACAGCGTGAATGTATTCTGTGAAGACAATGCTTTCTGGAAGCAGTGTGATTTCCTGCAATACTTTTTCCTATGCCTTTTTTTTTTTTTTTTTGAGATGGAGTCTTGCTCTGTCGCCCAGGCTGGAGTGCAGTGGCGCAATCTTGGCTCACTGCAACCTCCGCCTCCCCGGTTCAAG
chr7:99065986:C:G	TCTCTGTCTTCAAAGTTTATTTCACTTGCTCCTTGCGGTGTGTGTTGACCATCCACGGTATAATGCGGGTATAATGTAGTCTTAGGAGTTTATTACCCGCCTTGGGCTGCGTCCCTAAGCAACTGAACCCCCAGGAAAAACCCTGCCCATTGCACCAGGGCCTATGTAACTCCCACTCCCCAGGGCTGGGGCAGATGCCA	TCTCTGTCTTCAAAGTTTATTTCACTTGCTCCTTGCGGTGTGTGTTGACCATCCACGGTATAATGCGGGTATAATGTAGTCTTAGGAGTTTATTACCCGGCTTGGGCTGCGTCCCTAAGCAACTGAACCCCCAGGAAAAACCCTGCCCATTGCACCAGGGCCTATGTAACTCCCACTCCCCAGGGCTGGGGCAGATGCCA
chr7:97907468:A:G	GGTTGGGAGGCTTTGGAAACGTATGGAGGCCCTCTGTGCTTCAGTTTCCTTTTTTTTTTTTTGAGGCAGGGTCTCGCTCTGTCGCCAGGCTGGAGTGCAATGGCACAATCTTGGCTCACTGCAACCTGTCTCCTGGGTTTAAGTGATTCTCGTGCCTCAGCCTCCCGAGTAGCTGGGACTACAGGCACGTGCCACCACAT	GGTTGGGAGGCTTTGGAAACGTATGGAGGCCCTCTGTGCTTCAGTTTCCTTTTTTTTTTTTTGAGGCAGGGTCTCGCTCTGTCGCCAGGCTGGAGTGCAGTGGCACAATCTTGGCTCACTGCAACCTGTCTCCTGGGTTTAAGTGATTCTCGTGCCTCAGCCTCCCGAGTAGCTGGGACTACAGGCACGTGCCACCACAT
chr7:99150185:T:C	TGTCTCTTGAGACGCTGATTATGTACGTATTGCCAGTTGAATGGGCAGTATTTTCAAATACTTGATCTATAGGCAACAGACGTTCTTTCCAACACTAGATAGTTATAAAATTCTGAGTTTGCCTTATGTTTCCAGGGAGTTTTCAGATTAGCAACGGTGAAATAAGTTGAATTTGAGGCGTTTTTGCTGTCCAAGTGTTA	TGTCTCTTGAGACGCTGATTATGTACGTATTGCCAGTTGAATGGGCAGTATTTTCAAATACTTGATCTATAGGCAACAGACGTTCTTTCCAACACTAGACAGTTATAAAATTCTGAGTTTGCCTTATGTTTCCAGGGAGTTTTCAGATTAGCAACGGTGAAATAAGTTGAATTTGAGGCGTTTTTGCTGTCCAAGTGTTA
chr7:99137874:C:A	TTTTGAGACGGAGTCTTGCACTGTCGCCCAGGCTGGAGTGCAGTGGCATGATCTTGGCTCACTGCAAGCTCCACCTCCTGGGTTCATGCCATTCTCCTGCCTCAGCCTCCCGAGTAGCTGGGACTACAGACACCCGCCACCACACCCAGCTAATTTTTTGTACTTTTAGTAGAGACAGGGTTTCACTGTGTTAGCCAGGA	TTTTGAGACGGAGTCTTGCACTGTCGCCCAGGCTGGAGTGCAGTGGCATGATCTTGGCTCACTGCAAGCTCCACCTCCTGGGTTCATGCCATTCTCCTGACTCAGCCTCCCGAGTAGCTGGGACTACAGACACCCGCCACCACACCCAGCTAATTTTTTGTACTTTTAGTAGAGACAGGGTTTCACTGTGTTAGCCAGGA
chr7:97874693:C:T	AAAGGGCAAAGAACCTCCTGCCAGCCACGGCGCTGTGAGCAGGGCAGGCGGTGGAGGGCACACCTTGTCCTAGGCTCCCAGAAACCACTGGAGCCTGCCCTCGTGGGGACCTGGCCAGACTGCTTTGGTGAGGACACAATAGTGGCTTCAGCCTCAAAGACCCTGGATACTATGCAACTTGAATTTTTTTTGGAGGGGCG	AAAGGGCAAAGAACCTCCTGCCAGCCACGGCGCTGTGAGCAGGGCAGGCGGTGGAGGGCACACCTTGTCCTAGGCTCCCAGAAACCACTGGAGCCTGCCTTCGTGGGGACCTGGCCAGACTGCTTTGGTGAGGACACAATAGTGGCTTCAGCCTCAAAGACCCTGGATACTATGCAACTTGAATTTTTTTTGGAGGGGCG
chr7:99024600:T:C	GGAGGTGAGGAGCGTCTCTGCCCGGCCGCCCCGTCTGAGAAATGAGGAGACCCTCTGCCTGGCAACCGCCCCATCTGAGAAGTGAGGAGCCCCTCCGCCTGGCAGCCGCCCCGTCTGAGAAGTGAGGAGCCCCTCCGCCCGGGAGTCACCCTGTCTGGGAAGTGAGGAGCGTCTCCGCCCGGCAGCCACCCCGTCCGGGA	GGAGGTGAGGAGCGTCTCTGCCCGGCCGCCCCGTCTGAGAAATGAGGAGACCCTCTGCCTGGCAACCGCCCCATCTGAGAAGTGAGGAGCCCCTCCGCCCGGCAGCCGCCCCGTCTGAGAAGTGAGGAGCCCCTCCGCCCGGGAGTCACCCTGTCTGGGAAGTGAGGAGCGTCTCCGCCCGGCAGCCACCCCGTCCGGGA
chr7:97868727:T:C	TGAGGCGGGTGGATCACCTGCGGTCAGGAGTTGGAGACCAGCCTGAACAACATGGTGAAACCCTGCCTCTACTAAAAAATACTACAAATACTAGTCAGGTGTGGTGGTACACGCTTGGAACCCCAGCTACTTGGGAGGCCATGGCAGGAGAATCGCTTGAATCCAGGAGGTGGAGGTTACAGTGAGCTGAGATCGGGCCA	TGAGGCGGGTGGATCACCTGCGGTCAGGAGTTGGAGACCAGCCTGAACAACATGGTGAAACCCTGCCTCTACTAAAAAATACTACAAATACTAGTCAGGCGTGGTGGTACACGCTTGGAACCCCAGCTACTTGGGAGGCCATGGCAGGAGAATCGCTTGAATCCAGGAGGTGGAGGTTACAGTGAGCTGAGATCGGGCCA
chr7:99471072:T:C	GGCAACAGAGCAAGACTCCATCTCAAAAAAAAAAAAGAAAACTGTTTCAAGGAATTCTTCTGTAAGACTGTTTAGACCATGGGTGGACGTCCAATCTTTTGGCTTCCCCAGGCCGCACTGGAAGAAGAATTGTCTTGGGCCACACATAAAATACACTAAAACTAATGACAGCTGATGAGCTAAAAAATAAATAAATAAAA	GGCAACAGAGCAAGACTCCATCTCAAAAAAAAAAAAGAAAACTGTTTCAAGGAATTCTTCTGTAAGACTGTTTAGACCATGGGTGGACGTCCAATCTTTCGGCTTCCCCAGGCCGCACTGGAAGAAGAATTGTCTTGGGCCACACATAAAATACACTAAAACTAATGACAGCTGATGAGCTAAAAAATAAATAAATAAAA
chr7:99133610:CAAAT:C	AGGTGGGAGGATCACTTGAGCCCAGGAATTAAAGGCTGCAGTGAGCTATGATCACACCACTGCACGCTAGCCTGGGCAACAGAGCAAGACCCTATTGCAAATAAATAAATAAATAAATGAAATAATGGAATAGTGTTTCAGAATTCTTCTGCAGCATTGTGCCCAGTCTCTTTAAAACATTGGGGTGGGCCAGGCACAGT	AGGTGGGAGGATCACTTGAGCCCAGGAATTAAAGGCTGCAGTGAGCTATGATCACACCACTGCACGCTAGCCTGGGCAACAGAGCAAGACCCTATTGCAAATAAATAAATAAATGAAATAATGGAATAGTGTTTCAGAATTCTTCTGCAGCATTGTGCCCAGTCTCTTTAAAACATTGGGGTGGGCCAGGCACAGT
chr7:99466587:G:A	CAGAATAAATCTCTTCAAATATTTTACAGAGTTTGACTCTTTTCATCAACAAGAGGAAATTACCCTAATAGAGCATGTAGTATTAGCAATAATGTTACCGGAAAGGGGTCCCAATCCAGACCCCAAAAGAGGGTTCTTGGATCACTCATGAGAAAGAATTCAGGGCAAGTCCATAGAGTAAAGTGAAAGCAAGTTTATTA	CAGAATAAATCTCTTCAAATATTTTACAGAGTTTGACTCTTTTCATCAACAAGAGGAAATTACCCTAATAGAGCATGTAGTATTAGCAATAATGTTACCAGAAAGGGGTCCCAATCCAGACCCCAAAAGAGGGTTCTTGGATCACTCATGAGAAAGAATTCAGGGCAAGTCCATAGAGTAAAGTGAAAGCAAGTTTATTA
chr7:99024062:A:G	CCACCACGCCTGACTGGTTTTTGTATTATTTTGGTGGAGACGGGGTTTCGCTGTGTTGGCCAGGCTGGTCTCCAGCTCCTAACCGCGAGTGATCCACCAACCTCGGCCTCCCGAGGTGCCGGGATTGCAGACGGAGTCTCGTTCACTCAGTGCTCAATGGTGCCCAGGCTGGAGTGCAGTGGCGTGATCTCGGCTCGCTA	CCACCACGCCTGACTGGTTTTTGTATTATTTTGGTGGAGACGGGGTTTCGCTGTGTTGGCCAGGCTGGTCTCCAGCTCCTAACCGCGAGTGATCCACCAGCCTCGGCCTCCCGAGGTGCCGGGATTGCAGACGGAGTCTCGTTCACTCAGTGCTCAATGGTGCCCAGGCTGGAGTGCAGTGGCGTGATCTCGGCTCGCTA
chr7:99134116:G:GA	GTTGCAGTGAGTCGAGATCATGCCACTGCACTCCAGCCGGGGCGACAGAGTAAGACTCCGTCAAAAAAAAAAAAAGAAGGAAAGAAAAAGAAAAATAAGAAAAAAAAAAACCATTGGGGTGAAGGTGAAAGCAAAGACTTTCAACAGGAATTTTTGCCTCCTTAAAAATGAAGTCCTACTTTACTTCAAGTTTGGCTTG	GTTGCAGTGAGTCGAGATCATGCCACTGCACTCCAGCCGGGGCGACAGAGTAAGACTCCGTCAAAAAAAAAAAAAGAAGGAAAGAAAAAGAAAAATAAGAAAAAAAAAAAACCATTGGGGTGAAGGTGAAAGCAAAGACTTTCAACAGGAATTTTTGCCTCCTTAAAAATGAAGTCCTACTTTACTTCAAGTTTGGCTTG
chr8:130971524:CACT:C	TTTTTAGGTCTCTATTAACAATTTATTTTCTCTACCCCCATCACAAAAAAGCAGAGGAAGTAGTGTAGCAGCCCCAGCCACAGCCACAGCCACACCCCACTACTTGCTTCCTAGGTGTGTGTGGTGTGTGACTGCCTGCAAGCAACTCCAGCTCTCTGAACTTGTTTCCTCATCTGCAAACTGGAAATATTTATTTATTT	TTTTTAGGTCTCTATTAACAATTTATTTTCTCTACCCCCATCACAAAAAAGCAGAGGAAGTAGTGTAGCAGCCCCAGCCACAGCCACAGCCACACCCCACTTGCTTCCTAGGTGTGTGTGGTGTGTGACTGCCTGCAAGCAACTCCAGCTCTCTGAACTTGTTTCCTCATCTGCAAACTGGAAATATTTATTTATTT
chr8:130976074:G:A	TCTCTCTGAGCCTACAAAATACTGTCTCAAGAGACCAGCAAAGTGCTAAGGTCAAATAACTCTCACTTGCAAGTGTTTCATCTGAATTGTGCAGATAATGGAACGCTCTTAAATACTACCCAGGTCAGTTTTTGTGATTTTGATTCCATACGCTTAAATTTTCATTCCATCCTTCTTGACCATTTGGATTTCTTGTCCAT	TCTCTCTGAGCCTACAAAATACTGTCTCAAGAGACCAGCAAAGTGCTAAGGTCAAATAACTCTCACTTGCAAGTGTTTCATCTGAATTGTGCAGATAATAGAACGCTCTTAAATACTACCCAGGTCAGTTTTTGTGATTTTGATTCCATACGCTTAAATTTTCATTCCATCCTTCTTGACCATTTGGATTTCTTGTCCAT
chr8:130971289:A:G	AATCCCAGCTACTCGGGAGGCTGAGGCAGAGAATTGCTTGAATCTGGGAGGCAGAGATTGCAGTGAGCCGAGATCATGCCACTGCACTCCAGCCTGGGCAACAGAGACTCTGTCTCAAAAAAAAAAAAAAAAAAAAAAAAACAAAGGCAGGCAGGATTTCTCTAATAAAAGCTTGAAATGAAAAGCAGTAACTACTCCCA	AATCCCAGCTACTCGGGAGGCTGAGGCAGAGAATTGCTTGAATCTGGGAGGCAGAGATTGCAGTGAGCCGAGATCATGCCACTGCACTCCAGCCTGGGCGACAGAGACTCTGTCTCAAAAAAAAAAAAAAAAAAAAAAAAACAAAGGCAGGCAGGATTTCTCTAATAAAAGCTTGAAATGAAAAGCAGTAACTACTCCCA
chr8:126475770:A:G	CCCGGCCGGGCGCGGTGGCTCACGCTTGTAATCCCAGCACTTTGGGAGGCCGAGGCGGGCGGATCACGAGGTCAGGAGATCGAGACCATCCTGGCTAACATAGTGAAATCCCATCTCTACTAAAAATACAAAAAAATTAGCCAGGCGTGGTGGCGGGCACCTGTAGTCCCAGCTACTCAGGAGGTTGAGTCAGGAGAATG	CCCGGCCGGGCGCGGTGGCTCACGCTTGTAATCCCAGCACTTTGGGAGGCCGAGGCGGGCGGATCACGAGGTCAGGAGATCGAGACCATCCTGGCTAACGTAGTGAAATCCCATCTCTACTAAAAATACAAAAAAATTAGCCAGGCGTGGTGGCGGGCACCTGTAGTCCCAGCTACTCAGGAGGTTGAGTCAGGAGAATG
chr8:128999640:G:A	CTCTTTTTCACAGATGAGTACACTGGAAAGGGAGGGTTACAGCCAGGCCTGGAGCTGAGAACCTTTGATGGAAGCCCCAGGCTTTGGCCCAATCTCATTGCCTTCATTTGCTCCCTTGGCCCCATGTGCTGAGTCCCTACACTAAGTTACAGTGGTGAGATAGAAAGAGGGGAGGCCTTTTCATTTCCTCCTGGGAGGAG	CTCTTTTTCACAGATGAGTACACTGGAAAGGGAGGGTTACAGCCAGGCCTGGAGCTGAGAACCTTTGATGGAAGCCCCAGGCTTTGGCCCAATCTCATTACCTTCATTTGCTCCCTTGGCCCCATGTGCTGAGTCCCTACACTAAGTTACAGTGGTGAGATAGAAAGAGGGGAGGCCTTTTCATTTCCTCCTGGGAGGAG
chr8:126477497:C:T	ATTTACAAAATTAGCCATTTTAAAGAAAATAATCCAGTGACATTGAACACATTCACGATATTGGGCAACCATCACCTCTCTGTGTCTCCAAAACATTTTCATCACCCCAAAAGGAAGCCCCATTCCCACTAAACAGTTGGCTTGTTTTCGAACATCAGATAAATGAATCATGCAGGATGTGCCTTTTTGGGTCCGACTTC	ATTTACAAAATTAGCCATTTTAAAGAAAATAATCCAGTGACATTGAACACATTCACGATATTGGGCAACCATCACCTCTCTGTGTCTCCAAAACATTTTTATCACCCCAAAAGGAAGCCCCATTCCCACTAAACAGTTGGCTTGTTTTCGAACATCAGATAAATGAATCATGCAGGATGTGCCTTTTTGGGTCCGACTTC
chr8:126477476:T:C	AATTAAGGTGAAATTCACATTATTTACAAAATTAGCCATTTTAAAGAAAATAATCCAGTGACATTGAACACATTCACGATATTGGGCAACCATCACCTCTCTGTGTCTCCAAAACATTTTCATCACCCCAAAAGGAAGCCCCATTCCCACTAAACAGTTGGCTTGTTTTCGAACATCAGATAAATGAATCATGCAGGATG	AATTAAGGTGAAATTCACATTATTTACAAAATTAGCCATTTTAAAGAAAATAATCCAGTGACATTGAACACATTCACGATATTGGGCAACCATCACCTCCCTGTGTCTCCAAAACATTTTCATCACCCCAAAAGGAAGCCCCATTCCCACTAAACAGTTGGCTTGTTTTCGAACATCAGATAAATGAATCATGCAGGATG
chr8:126488930:A:G	CTCAGTCAGCGACATTAGCCCTGCTCCCCACCCACCCCATGTATCTCTTCAGATGTATGTGTCTTTTTTCTACAATGAAATCATAGGAAATTGAAGGTCAGAGAGTCTTCTTTAGCATATTTCAGTAACCCTTTGTGGGGCCTTGCCTATTGAAAAAAGGGCTGAAAAGATGTTGGTTAACAAAACAGCCTTCCAAAAAA	CTCAGTCAGCGACATTAGCCCTGCTCCCCACCCACCCCATGTATCTCTTCAGATGTATGTGTCTTTTTTCTACAATGAAATCATAGGAAATTGAAGGTCGGAGAGTCTTCTTTAGCATATTTCAGTAACCCTTTGTGGGGCCTTGCCTATTGAAAAAAGGGCTGAAAAGATGTTGGTTAACAAAACAGCCTTCCAAAAAA
chr8:126495818:C:T	TAACACACGTGTATTACTTTTGTAATAATAATGATGATGATTTTAAAATGTCCCACCAACCTCAATGAAGTGTTAGGAAGAGAGGTAATGAAATAGACACGAAAAGCCCCTAATACCAGGCTCATAGAAGATCTTAGGCCAATATCAAGAAATTCTAGACATATCTTTCATCTTCTCATCCCAAGAAGGGGGTTGGCATG	TAACACACGTGTATTACTTTTGTAATAATAATGATGATGATTTTAAAATGTCCCACCAACCTCAATGAAGTGTTAGGAAGAGAGGTAATGAAATAGACATGAAAAGCCCCTAATACCAGGCTCATAGAAGATCTTAGGCCAATATCAAGAAATTCTAGACATATCTTTCATCTTCTCATCCCAAGAAGGGGGTTGGCATG
chr8:126474356:G:A	GGTGCCTGGTCTGTTTTTATTCTTGAAATGCTGAAATGTAGGGCAGCTCGGGCATAGATCATTTTCCCACCTGAACTCCAATAGTTTGGGACTTCAAATGGGGTCTGACACTTTGTGGGGGAAGAAACACAGGAGAGGTGAAATCTTTTATGTGTTAAACTCTTGATGACTGGGTACATTTTTGAGGGGGCAAGGGGGAA	GGTGCCTGGTCTGTTTTTATTCTTGAAATGCTGAAATGTAGGGCAGCTCGGGCATAGATCATTTTCCCACCTGAACTCCAATAGTTTGGGACTTCAAATAGGGTCTGACACTTTGTGGGGGAAGAAACACAGGAGAGGTGAAATCTTTTATGTGTTAAACTCTTGATGACTGGGTACATTTTTGAGGGGGCAAGGGGGAA
chr8:142217115:G:A	CGCGGGCCCCACCCCGGCTCCACCAGAACAGGCCTGCAGAAGGCCCAGGCCTCAACCCCACCTGAGTGGGCCTGTGTGTGGGTTCCAGGGACAGGCCCCGGATTTGCCAGCTGGCGGCCCTCTGGGAAGCAAATGCTCTGGTACTTGGGCCCAGCTCCCCTCCGCAGGCCTCAGACAGCCCACTAGACCCACCAGGCTCC	CGCGGGCCCCACCCCGGCTCCACCAGAACAGGCCTGCAGAAGGCCCAGGCCTCAACCCCACCTGAGTGGGCCTGTGTGTGGGTTCCAGGGACAGGCCCCAGATTTGCCAGCTGGCGGCCCTCTGGGAAGCAAATGCTCTGGTACTTGGGCCCAGCTCCCCTCCGCAGGCCTCAGACAGCCCACTAGACCCACCAGGCTCC
chr8:142205904:C:G	TCTGTCAGTCAAAAATACATTTATAAATTATTTAATGCCAGTCCTCATGTAACCTCAGGTATCTTCAGCTTGTGGAGAATAAATCTGGTTTAATAAACACTGATGTCCGGCTCCTTACTTCATCCAACAGTGACGGGGGGAAGGTCTTGAAAATGACCCGGGACCATTCTGAACGTGCTCCTTCCTCACTCTAGGCACCG	TCTGTCAGTCAAAAATACATTTATAAATTATTTAATGCCAGTCCTCATGTAACCTCAGGTATCTTCAGCTTGTGGAGAATAAATCTGGTTTAATAAACAGTGATGTCCGGCTCCTTACTTCATCCAACAGTGACGGGGGGAAGGTCTTGAAAATGACCCGGGACCATTCTGAACGTGCTCCTTCCTCACTCTAGGCACCG
chr8:142215982:A:C	TGTCGATTCCGCCTCCCCGCCCACAGGCACTGGGCCCCGGGCGGCCACCGGGGTGCGGGGCTCCCAGCGTCTCGGGCTCCCACTGCTTCAGGCCTGTCCAGGGGCGGGGAGCGTCTCTGTGGCCGCGGCGGGATTGCGGCGCGGTGGCCGGGCGTCCCCTGCAGGAAGCTGTTCTCGCTCGCTGCCTCCCCCACCTGGGA	TGTCGATTCCGCCTCCCCGCCCACAGGCACTGGGCCCCGGGCGGCCACCGGGGTGCGGGGCTCCCAGCGTCTCGGGCTCCCACTGCTTCAGGCCTGTCCCGGGGCGGGGAGCGTCTCTGTGGCCGCGGCGGGATTGCGGCGCGGTGGCCGGGCGTCCCCTGCAGGAAGCTGTTCTCGCTCGCTGCCTCCCCCACCTGGGA
chr8:142221361:C:G	CCCGCTGGGAGCTCTGCTCTCAGGAATCCCCAGCAAATGGTTTAGAGACGAATCAAAGTGCAGTGAAAGTCAACGTTTCCTTCCCCCTGACGTTGGGAGCGGTCTGGAGGGGCAACCTGGCCTCCTAGGAGAGTCCTTCAGACGGGACGAGCGGGGTCACATGGCTGGGCGCAGACACACTCACACGCGCACGCAGGAGC	CCCGCTGGGAGCTCTGCTCTCAGGAATCCCCAGCAAATGGTTTAGAGACGAATCAAAGTGCAGTGAAAGTCAACGTTTCCTTCCCCCTGACGTTGGGAGGGGTCTGGAGGGGCAACCTGGCCTCCTAGGAGAGTCCTTCAGACGGGACGAGCGGGGTCACATGGCTGGGCGCAGACACACTCACACGCGCACGCAGGAGC
chr8:142212482:T:C	CCCTCCCGGACGGGGCGGCTGGCCGGGCGGGGGCTGACCCCCCACTTCCCTCCCGGACGGGGCGGCTGGCCTGGCGGGGGCTGACCCCCCACTCCCTCCTGGGTGGGGCAGCTGGCCGGGCGGGGGCTGACCCCCACCTCCTTCCCGGACGGGGTGGCTGCCGGGCGGAGGGTCTCCTCACTTCTCAGACGGGGTGGCTG	CCCTCCCGGACGGGGCGGCTGGCCGGGCGGGGGCTGACCCCCCACTTCCCTCCCGGACGGGGCGGCTGGCCTGGCGGGGGCTGACCCCCCACTCCCTCCCGGGTGGGGCAGCTGGCCGGGCGGGGGCTGACCCCCACCTCCTTCCCGGACGGGGTGGCTGCCGGGCGGAGGGTCTCCTCACTTCTCAGACGGGGTGGCTG
chr8:142220532:GA:G	GGCAGCACTTTCAGTAGTCGGACTTGCCCTGTCCAAGCACGAGATTCACAAGGCCATTCTCAAGTTTCCACACATCCAGAAAATGTTCTTGAAGTCTTGAAAGTCAGCCCTCTGCGATCCTGGGACACCGTGGCCTGGCAGACACACCGTGCGTGAGCAGGTACCCAACTGCCACCCGGACACAAACACACAATCTACAA	GGCAGCACTTTCAGTAGTCGGACTTGCCCTGTCCAAGCACGAGATTCACAAGGCCATTCTCAAGTTTCCACACATCCAGAAAATGTTCTTGAAGTCTTGAAGTCAGCCCTCTGCGATCCTGGGACACCGTGGCCTGGCAGACACACCGTGCGTGAGCAGGTACCCAACTGCCACCCGGACACAAACACACAATCTACAA
chr8:142205964:G:A	ATCTTCAGCTTGTGGAGAATAAATCTGGTTTAATAAACACTGATGTCCGGCTCCTTACTTCATCCAACAGTGACGGGGGGAAGGTCTTGAAAATGACCCGGGACCATTCTGAACGTGCTCCTTCCTCACTCTAGGCACCGGTCACGTTACCTTAATGCAGACTCTTCATGTCTTTTCTCCATGGTGATAATTTCAAGATC	ATCTTCAGCTTGTGGAGAATAAATCTGGTTTAATAAACACTGATGTCCGGCTCCTTACTTCATCCAACAGTGACGGGGGGAAGGTCTTGAAAATGACCCAGGACCATTCTGAACGTGCTCCTTCCTCACTCTAGGCACCGGTCACGTTACCTTAATGCAGACTCTTCATGTCTTTTCTCCATGGTGATAATTTCAAGATC
chr8:142233573:G:A	TGTTAATAATGATCCATCAGGAAGCCTATTTCTCAGAAAAGTCTCTTTATCAAAACTACGCAGAGGGCGCAACACTCAAAACCTCAGAAAGAATGGGAAGCGGTCATTACTCCCACCACATGCAGACTGTACCAATGTATGTCGGCAAACCCGTGCCAGGCAGCCCCTCGCAGAGCTGCGGAGCCTGTGTGCGGTCCTGG	TGTTAATAATGATCCATCAGGAAGCCTATTTCTCAGAAAAGTCTCTTTATCAAAACTACGCAGAGGGCGCAACACTCAAAACCTCAGAAAGAATGGGAAACGGTCATTACTCCCACCACATGCAGACTGTACCAATGTATGTCGGCAAACCCGTGCCAGGCAGCCCCTCGCAGAGCTGCGGAGCCTGTGTGCGGTCCTGG
chr8:142236438:C:A	GACTGGCACTTGGCACATTCAAAGGGGATCAGTGGAGACACAGAGCCCACCGTGGCACCACCGCCCGTGCCTCCCACCCACGATGCTCAGTGCGGCGAGCAGCACACGGGCCTCCTGCTGGGGTGCTCTCAATGCTGGTGCGCAAGGTGCCCTGCCCCACGTGCTTTCCCTGGAAGGGGCGGCACGCCTTGGCACCAAGC	GACTGGCACTTGGCACATTCAAAGGGGATCAGTGGAGACACAGAGCCCACCGTGGCACCACCGCCCGTGCCTCCCACCCACGATGCTCAGTGCGGCGAGAAGCACACGGGCCTCCTGCTGGGGTGCTCTCAATGCTGGTGCGCAAGGTGCCCTGCCCCACGTGCTTTCCCTGGAAGGGGCGGCACGCCTTGGCACCAAGC
chr8:142234551:G:GTTTT	CTGGAGCTTTATGAATTTGTAGATTTATACGTTTCACCAAGTTTAGAAAACATCCCGTTCATCCCGTTACGTCTTACTTCAAAGCTGTGAGTTTTTTGGTTTTGTTTTGTTTTTGGAGACAGGGTCTTGCTGTCACCCAGGCTGGAATGCCGTGGCACAATCTCAGCTCACTGCAACCTCCGGCCTCCTGGATTCA	CTGGAGCTTTATGAATTTGTAGATTTATACGTTTCACCAAGTTTAGAAAACATCCCGTTCATCCCGTTACGTCTTACTTCAAAGCTGTGAGTTTTTTGTTTTGTTTTGTTTTGTTTTTGGAGACAGGGTCTTGCTGTCACCCAGGCTGGAATGCCGTGGCACAATCTCAGCTCACTGCAACCTCCGGCCTCCTGGATTCA
chr8:21769432:A:G	CTAGCCAGCCCACACCTCCTCTCCACCTCACCCTGGGGAGAGCCCCCAGGGGAGAGCAGGGCAGCCCCCGCCCCCTCACCTGTGACTGCGCTGCTGTACAATTCATTTTCCTCCATGCAGGGCCGGCTCTGCTTTCCCTCTGGCCCCGAGAGCTCCTTCCTCTGCCCCTAGGGAGGAGGCGCCCCGTCTCATCACCTTCC	CTAGCCAGCCCACACCTCCTCTCCACCTCACCCTGGGGAGAGCCCCCAGGGGAGAGCAGGGCAGCCCCCGCCCCCTCACCTGTGACTGCGCTGCTGTACGATTCATTTTCCTCCATGCAGGGCCGGCTCTGCTTTCCCTCTGGCCCCGAGAGCTCCTTCCTCTGCCCCTAGGGAGGAGGCGCCCCGTCTCATCACCTTCC
chr8:21767809:C:A	CTCGATCTCTTGACCTCATGATCCACCTGCCTCGGCCTCCCAAAGTGCTGGGATTACAGGCACGAGCCACCGCGCCCAGCTAGGGATGCTTTCTTAAACCCCATCCCTAACCCAAGCCCTGGGACCTCCAGCTTCCCTTCATGGGAACTGCTGGAGCCTCCTCTGCCCTCTGTGCTTTCCCCTACAGGCAGAGACTTGGC	CTCGATCTCTTGACCTCATGATCCACCTGCCTCGGCCTCCCAAAGTGCTGGGATTACAGGCACGAGCCACCGCGCCCAGCTAGGGATGCTTTCTTAAACACCATCCCTAACCCAAGCCCTGGGACCTCCAGCTTCCCTTCATGGGAACTGCTGGAGCCTCCTCTGCCCTCTGTGCTTTCCCCTACAGGCAGAGACTTGGC
chr8:21736272:A:T	GGAGAATTGCTTGAATCTGGGAGGCGGAGGGTGCAGTGAGCCGAGATTATGCCACTGCACTCCAGCCTGCCAATAGAGCAAGACTCTGTCTCAAAAAAAAATAAAAATAAAAATAAATAAATAATATCCACACAAATATATATGCATAAATCTCTATGTGTGTATGTATATACACAAATGTATATGTGTATATATCCATA	GGAGAATTGCTTGAATCTGGGAGGCGGAGGGTGCAGTGAGCCGAGATTATGCCACTGCACTCCAGCCTGCCAATAGAGCAAGACTCTGTCTCAAAAAAATATAAAAATAAAAATAAATAAATAATATCCACACAAATATATATGCATAAATCTCTATGTGTGTATGTATATACACAAATGTATATGTGTATATATCCATA
chr8:22780327:C:CA	ACCCTATCTCAAAAACAACTTGCATTCAAGCCAGAAAACCTCAAAGGTGCCACCTTCCTGTGTGCCCTTGCTGCTTGTGGTTTACCTGACATGGAATTCTTCTAATTTCCATGTGGAGAGTTTGGGGATCTCCTGATCTCCTTGACAAGACTTGAAGGCACTCTAGACAGTGGAGTGAAAAGATCAGGGGCCCTGGCCC	ACCCTATCTCAAAAACAACTTGCATTCAAGCCAGAAAACCTCAAAGGTGCCACCTTCCTGTGTGCCCTTGCTGCTTGTGGTTTACCTGACATGGAATTCATTCTAATTTCCATGTGGAGAGTTTGGGGATCTCCTGATCTCCTTGACAAGACTTGAAGGCACTCTAGACAGTGGAGTGAAAAGATCAGGGGCCCTGGCCC
chr8:22430380:A:T	CAGCCCTGGGGGAGAGCTCCTGGTGGAAAGGACCAGGGCTCACACTTGACCTAGCTGGCTCCTCCAGCCTGGGAGGAAGAGGGAATGGAGAAAGGTCCCAGCCCCTCAGGGCTGGCCCAAGGGCAGCTCTGACCAAGGACAAATGCAGGAAGCCTCAGGTTGGCCTCAGCCTGAATCAAGGTGACCAACCCACCAGGCTT	CAGCCCTGGGGGAGAGCTCCTGGTGGAAAGGACCAGGGCTCACACTTGACCTAGCTGGCTCCTCCAGCCTGGGAGGAAGAGGGAATGGAGAAAGGTCCCTGCCCCTCAGGGCTGGCCCAAGGGCAGCTCTGACCAAGGACAAATGCAGGAAGCCTCAGGTTGGCCTCAGCCTGAATCAAGGTGACCAACCCACCAGGCTT
chr8:22796180:A:T	AGCCTAAGAATTGCTGTGTCTGCCACCAGTACAGTGCCTGGGACCAGCAGGTGCTCCATTACCCCTCGGGGATTGGGAAAGGGAGAAAATCAGAGAGGGAGGGGTGGATATTGAATTCCTAAAGGTCACACTTCCCCCCCATTATAGATGTGGGTCTCACTGAAGCTCCAGGAGCAGAGCTGCTCCTCCCACCTCCCATT	AGCCTAAGAATTGCTGTGTCTGCCACCAGTACAGTGCCTGGGACCAGCAGGTGCTCCATTACCCCTCGGGGATTGGGAAAGGGAGAAAATCAGAGAGGGTGGGGTGGATATTGAATTCCTAAAGGTCACACTTCCCCCCCATTATAGATGTGGGTCTCACTGAAGCTCCAGGAGCAGAGCTGCTCCTCCCACCTCCCATT
chr8:22789087:G:GT	TTCCCCTCCCTCTTTTCCAGCCTCCCTTCCCATGACCACTTTCTTGGACATTTTCATCACTACAAATTGCTCCATCCCTAAAATATTAAATTCAAGCAGTTTTTTTTGTTTGTTTTTGTTTTTGTTTTTAGGTGGAGTCTCGCTGTCACCGGGGCTGGAATGCAGTGGCATGATCTCAGCTCACTGCTGCCTCCGCCTC	TTCCCCTCCCTCTTTTCCAGCCTCCCTTCCCATGACCACTTTCTTGGACATTTTCATCACTACAAATTGCTCCATCCCTAAAATATTAAATTCAAGCAGTTTTTTTTTGTTTGTTTTTGTTTTTGTTTTTAGGTGGAGTCTCGCTGTCACCGGGGCTGGAATGCAGTGGCATGATCTCAGCTCACTGCTGCCTCCGCCTC
chr8:22430648:G:GCCCA	GAGAGAAGAGAGTGGCCAGAAGCCCCCTGCCCTGCCCCAAGCAGGCTTTGAAGCCTGAGGAGTTGGGGGGCTGCTTGGGCAGCCCCTTGACCTGGCAGCCCACCCTTCCTGATCTGATCCCAGTACAGCTGCCAGCCAGCTGTACTGACCCACCCAGGACCATTAAGCACTAGCCTGTGAATGGCCCCTACCTTCT	GAGAGAAGAGAGTGGCCAGAAGCCCCCTGCCCTGCCCCAAGCAGGCTTTGAAGCCTGAGGAGTTGGGGGGCTGCTTGGGCAGCCCCTTGACCTGGCAGCCCACCCACCCTTCCTGATCTGATCCCAGTACAGCTGCCAGCCAGCTGTACTGACCCACCCAGGACCATTAAGCACTAGCCTGTGAATGGCCCCTACCTTCT
chr8:25287397:T:C	CTGAGTGGGTGGAGAAAGAAAAGTGATAAGGAAAACATTTTCATCTTTTACATCTTCCTCCAGCCCCTAAAATTCTCATCTGACACTTTGTGACATGTGTAGTGGTGTCAGCATCTCTTCAAATATAGCTCCCTTCACGTTGGACCCTCTCAGGTTGGCTTCTTGAAGATCACACCCAGACAGATCACAATTCTGCAAGA	CTGAGTGGGTGGAGAAAGAAAAGTGATAAGGAAAACATTTTCATCTTTTACATCTTCCTCCAGCCCCTAAAATTCTCATCTGACACTTTGTGACATGTGCAGTGGTGTCAGCATCTCTTCAAATATAGCTCCCTTCACGTTGGACCCTCTCAGGTTGGCTTCTTGAAGATCACACCCAGACAGATCACAATTCTGCAAGA
chr8:25294311:TA:T	TCAAAAGTATAATTCAGAAATCTGTCTTATAGGAGAATAAATTTTAAAATATTTGTAAATACTAAAAGAGCTTTCATTTATCATTTACTTTAACTTGGTAAAAAAAAATGTACATCCTTTACATGACTTGGTATATTTACTTATTCTAATCTGTTAATAAACATCATCAGAATGTGTGGGAATACATTTGGGTTCCATTA	TCAAAAGTATAATTCAGAAATCTGTCTTATAGGAGAATAAATTTTAAAATATTTGTAAATACTAAAAGAGCTTTCATTTATCATTTACTTTAACTTGGTAAAAAAAATGTACATCCTTTACATGACTTGGTATATTTACTTATTCTAATCTGTTAATAAACATCATCAGAATGTGTGGGAATACATTTGGGTTCCATTA
chr8:25285376:ATTTAC:A	GCAGTCTTTTCTTTTGTTCAGAATTCATAAGGTTTGTGTTGTTAGCATGGTGTATTTTTAAAAGAATGATAAAAATAATCATGTTTAAAGAAATAAATTTACTTTAATGGTACTTTCAAAAAGACTAATCCATAACAAATTAAGTTATACTGTATTTCCTTTGCTACCCAGAACCACAGGGCTGGTTGTCAACACATATT	GCAGTCTTTTCTTTTGTTCAGAATTCATAAGGTTTGTGTTGTTAGCATGGTGTATTTTTAAAAGAATGATAAAAATAATCATGTTTAAAGAAATAAATTTAATGGTACTTTCAAAAAGACTAATCCATAACAAATTAAGTTATACTGTATTTCCTTTGCTACCCAGAACCACAGGGCTGGTTGTCAACACATATT
chr8:25310275:G:A	CTTGCTGCTGTGTGCCAGGATACATATACAGAAATATTCATGACAGCACTGTCAATTTAACAACAAAATATAAAGAAAATAAACAACCTAATGTCCACTGACAGGAATATCATGGTAGTATTTGTATAACATGTACTTTAATAAAGCAGTAAAAATGAATAAATTATCACTATGTCAGATATTATGGTTGGAAGAGAATT	CTTGCTGCTGTGTGCCAGGATACATATACAGAAATATTCATGACAGCACTGTCAATTTAACAACAAAATATAAAGAAAATAAACAACCTAATGTCCACTAACAGGAATATCATGGTAGTATTTGTATAACATGTACTTTAATAAAGCAGTAAAAATGAATAAATTATCACTATGTCAGATATTATGGTTGGAAGAGAATT
chr8:25264963:T:A	TTGTGCTCTTACCCACTACATAAAACTGTCTATTGAATCTCTTACTTTAAAGATTCTGTCTTTGCCTGTACATTGAATTAAGCCCTTCACTTCCTGGGATAAGATACTCCCTAATATTTTCGTCCAGTCGTCTGATGGTCTTGTTTCTGTACATTAACACCTTGAGATGTTTGTTCAGTTGTAATTGAAAATTTAGATTT	TTGTGCTCTTACCCACTACATAAAACTGTCTATTGAATCTCTTACTTTAAAGATTCTGTCTTTGCCTGTACATTGAATTAAGCCCTTCACTTCCTGGGAAAAGATACTCCCTAATATTTTCGTCCAGTCGTCTGATGGTCTTGTTTCTGTACATTAACACCTTGAGATGTTTGTTCAGTTGTAATTGAAAATTTAGATTT
chr8:25265290:G:A	CAGCCTGGGCAACAGTTTGAGACCAGCCTGGGCAACATGGTGAAACCCCATCCCTACTAAAACAATACAAACTTTAGCTGGGCATGGTGGTACACACCTGTAGTCCCAGCCACTCAGAAGTCAAGGTTATAGTGAGATGTGATCGCACCACTGCACTCCAGCCTGAATGATGGGAGAAAGACCCTGTCTCAAAAAAAAAA	CAGCCTGGGCAACAGTTTGAGACCAGCCTGGGCAACATGGTGAAACCCCATCCCTACTAAAACAATACAAACTTTAGCTGGGCATGGTGGTACACACCTATAGTCCCAGCCACTCAGAAGTCAAGGTTATAGTGAGATGTGATCGCACCACTGCACTCCAGCCTGAATGATGGGAGAAAGACCCTGTCTCAAAAAAAAAA
chr8:25283747:T:TACAC	AACAGTTGGGATTAAATTTTTGAAAAATGTTTTGAAATTATTAAGATGAACACAGCAATATTGTATTACTCAGCATTCTCTAGAGGGACAGAATACATACACACACACACACACACACAAACACACGCACATAGGAGAGTTTATTAAGTATTAACTCACACGATCCCAAGGTCCCACAGTAGGCCGTCCGCAAGCT	AACAGTTGGGATTAAATTTTTGAAAAATGTTTTGAAATTATTAAGATGAACACAGCAATATTGTATTACTCAGCATTCTCTAGAGGGACAGAATACATACACACACACACACACACACACACAAACACACGCACATAGGAGAGTTTATTAAGTATTAACTCACACGATCCCAAGGTCCCACAGTAGGCCGTCCGCAAGCT
chr8:30228895:T:C	GTAGCTGAGGCAGGTGAATCGCTTGAACCTGGGAGGCAGAGGTTGCAGTGAGCCAAGATCATGCCACTGCACTCCAGCCTGGGCAACAGAGTGAGACTTTGTCTCAAAAAAAAAAAAAAAAAAGAAGAAGAAGATATATCTGTTTTTCTTTTTCCATTTAGATATTCCCAAAAAGAGAAGAGACAAATTTAAAATGTTAA	GTAGCTGAGGCAGGTGAATCGCTTGAACCTGGGAGGCAGAGGTTGCAGTGAGCCAAGATCATGCCACTGCACTCCAGCCTGGGCAACAGAGTGAGACTTCGTCTCAAAAAAAAAAAAAAAAAAGAAGAAGAAGATATATCTGTTTTTCTTTTTCCATTTAGATATTCCCAAAAAGAGAAGAGACAAATTTAAAATGTTAA
chr8:41549194:T:C	TTCAGACCTAGCCCCCATGCCTTCACTCTTCACATTATCTGTCGAGCCCTTTCCTCTGCCTCCTCACCTGGGTGCTACTGAAACCCTAGCACAGCAGGTTATAATGTAGACTCTGGGGCCAGAGATGACCTGGATAAATCCCATCTCCACCACTCACTTAGCTGTGTGACCATTGGCAAGTTACTTAACCTCTCAGCCTC	TTCAGACCTAGCCCCCATGCCTTCACTCTTCACATTATCTGTCGAGCCCTTTCCTCTGCCTCCTCACCTGGGTGCTACTGAAACCCTAGCACAGCAGGTCATAATGTAGACTCTGGGGCCAGAGATGACCTGGATAAATCCCATCTCCACCACTCACTTAGCTGTGTGACCATTGGCAAGTTACTTAACCTCTCAGCCTC
chr8:41548911:A:T	AGCACTTGCTCTGTTTTAATCTCACTCATTGTTATGGGTGAGCTTTCAACTGAGAAGTTATCACTAACTCATTTGACAGTTGAAAAAATTGAGGCTGAAAGAGAAAAACCGGTTTGCCTCGTTAGTGCCTAAGACAGGATTAGAACCAAGGTTATAGTCCTGCACTTGTTCTCTGGGGCCCTCAGCCTTCCCCAGGAAAA	AGCACTTGCTCTGTTTTAATCTCACTCATTGTTATGGGTGAGCTTTCAACTGAGAAGTTATCACTAACTCATTTGACAGTTGAAAAAATTGAGGCTGAATGAGAAAAACCGGTTTGCCTCGTTAGTGCCTAAGACAGGATTAGAACCAAGGTTATAGTCCTGCACTTGTTCTCTGGGGCCCTCAGCCTTCCCCAGGAAAA
chr8:40043071:G:A	TGCTCAGTGCCTGCCTTAGGAGATACTGAGCACATCACAGCCCATCTTGGAAAAACAGACCTGTAAGGATTTGAATAGATGGCAGTAGCCTAAAAAGAAGGGAAGGGAAGCAGGCTAATGACCAGGAGGTGATTTCTGTAGCGTGGGAGGAAAAAAAAGTTATTGTTAGCCATCCTGGTTCCAAGGGGAAAAGGGGCCGC	TGCTCAGTGCCTGCCTTAGGAGATACTGAGCACATCACAGCCCATCTTGGAAAAACAGACCTGTAAGGATTTGAATAGATGGCAGTAGCCTAAAAAGAAAGGAAGGGAAGCAGGCTAATGACCAGGAGGTGATTTCTGTAGCGTGGGAGGAAAAAAAAGTTATTGTTAGCCATCCTGGTTCCAAGGGGAAAAGGGGCCGC
chr8:40038193:A:G	GATCTCAGCTCACTGCAACCTCTGCCTCCTGGGTTCAAGCGATTCTCCTGCCTCAGCCTCCCAAGTAGCTGGGATTACAGGCACCTGCCACCCCTGGCTAATTTTTGTATTTTTTAGTAGAGACGGGGTTTCACCATGTTGGCCAGGCTGGTCTTGAACTCCTGGCCTCAAGTCATCTGCCCTCCTTGGCCTCTTAAAGT	GATCTCAGCTCACTGCAACCTCTGCCTCCTGGGTTCAAGCGATTCTCCTGCCTCAGCCTCCCAAGTAGCTGGGATTACAGGCACCTGCCACCCCTGGCTGATTTTTGTATTTTTTAGTAGAGACGGGGTTTCACCATGTTGGCCAGGCTGGTCTTGAACTCCTGGCCTCAAGTCATCTGCCCTCCTTGGCCTCTTAAAGT
chr8:40032181:A:T	GCAGTCAGTCACCATGTACAATACAATCAAGCAGTAACACTCTGAGGTTCTCGAACGCCCCTTTACAGAGGGAACTTGGCAGGGAGTAGCCATGTGTGAACAACAGGGACTCCCCATTGTTCTGCACTGATGATTGAATAGACTTCCTTGGTGGCCCATGGAGACAGCTGTTTTTACTGAGGAACATTTTGCCCTTTGAA	GCAGTCAGTCACCATGTACAATACAATCAAGCAGTAACACTCTGAGGTTCTCGAACGCCCCTTTACAGAGGGAACTTGGCAGGGAGTAGCCATGTGTGATCAACAGGGACTCCCCATTGTTCTGCACTGATGATTGAATAGACTTCCTTGGTGGCCCATGGAGACAGCTGTTTTTACTGAGGAACATTTTGCCCTTTGAA
chr8:40039431:G:A	ACCCAGGTCAGTTGCCACACTCGTTCTGCAACTTTGAAAGGAACACACAAAGCACAGCCTCATGCACAGCCAGTGAACAACTGGGCTCAGATTATCTGCGGACGCTATAGTTTATTTATTTATGTATTTTCTCTTTTTTAGACAAGGGCTTTCCCTGTTGTCCAGGCTGGAATGCAGAGGTGTGATCCTAGCTCATTGCA	ACCCAGGTCAGTTGCCACACTCGTTCTGCAACTTTGAAAGGAACACACAAAGCACAGCCTCATGCACAGCCAGTGAACAACTGGGCTCAGATTATCTGCAGACGCTATAGTTTATTTATTTATGTATTTTCTCTTTTTTAGACAAGGGCTTTCCCTGTTGTCCAGGCTGGAATGCAGAGGTGTGATCCTAGCTCATTGCA
chr8:40045119:C:T	AAAGTGAGGTATTTTAGGCCAGGTGCAGTGGCTCAAGCCTGTAATCCCAGCATTTTGGAGGCCAAGGTGGGTGGCTCACCTGAGGTCAGGAGTTCGAGACGAGTCTGGCCAACATGGTGAAACCCTGTCTCCACTAAAAAATACAAAAATTAGCTGGGCATGGTGGCAGGCACCTGTAGTCCCAGCTACTCAGGAGGCTG	AAAGTGAGGTATTTTAGGCCAGGTGCAGTGGCTCAAGCCTGTAATCCCAGCATTTTGGAGGCCAAGGTGGGTGGCTCACCTGAGGTCAGGAGTTCGAGATGAGTCTGGCCAACATGGTGAAACCCTGTCTCCACTAAAAAATACAAAAATTAGCTGGGCATGGTGGCAGGCACCTGTAGTCCCAGCTACTCAGGAGGCTG
chr8:40037659:T:C	AATACTTCAGACCACACATATTCTGTCCTCTGATCAGTTTCCTTCAAGTTCCTCTCTTGACTTGAGATGGTGAGAAATATGTCCTCCCACTTGGAGTGTTGATGTGTTTAGGGGAGGGGACAGAACTCACATCACAGCTCTCTCTCCAAGTAAATATTCCTGAACATTCTTTCTGAAGCTTTTGTACTTTAGATATAGAA	AATACTTCAGACCACACATATTCTGTCCTCTGATCAGTTTCCTTCAAGTTCCTCTCTTGACTTGAGATGGTGAGAAATATGTCCTCCCACTTGGAGTGTCGATGTGTTTAGGGGAGGGGACAGAACTCACATCACAGCTCTCTCTCCAAGTAAATATTCCTGAACATTCTTTCTGAAGCTTTTGTACTTTAGATATAGAA
chr8:40036316:C:T	TCTTTTACTTAGCATCATGTTTTCAAGGTTCATCCATGCTGAAGCATGGGTCAGGACTTCATTCTTTGTATTGCCAAATAATATTCCATTGTATGGATGCACCACATTCTATTTACCCATTCAGGATTTAATGTACATTTGAGTTGGTTTCCAAATTTTGGCTATTGTGAATAATGCTGCTATAGAATTACAGAATTTTA	TCTTTTACTTAGCATCATGTTTTCAAGGTTCATCCATGCTGAAGCATGGGTCAGGACTTCATTCTTTGTATTGCCAAATAATATTCCATTGTATGGATGTACCACATTCTATTTACCCATTCAGGATTTAATGTACATTTGAGTTGGTTTCCAAATTTTGGCTATTGTGAATAATGCTGCTATAGAATTACAGAATTTTA
chr8:40038864:G:A	TAGTAAAACTCTTCCTAAATCTCACCATGAGTGCCTGAACAAAATGGAATTCTGCAACAAGGAAGAAAAAGGAGGATATACTCTAGGTGTAGAGTTGACGACTGGTTACAGGGGTTTAAGTAACTGGACTTAAGTGGTTAAAGGAGTCTTACCTTCTCAGTTCCTTAGTTCCTTCACCTGTAAAATCAGAGTTTTGTGTC	TAGTAAAACTCTTCCTAAATCTCACCATGAGTGCCTGAACAAAATGGAATTCTGCAACAAGGAAGAAAAAGGAGGATATACTCTAGGTGTAGAGTTGACAACTGGTTACAGGGGTTTAAGTAACTGGACTTAAGTGGTTAAAGGAGTCTTACCTTCTCAGTTCCTTAGTTCCTTCACCTGTAAAATCAGAGTTTTGTGTC
chr8:40026348:C:T	AGCCACCGCTCCCAGCTGCCGTTGCCCTTCTTGTTGCTTTAATACCATTCTTCCTCTGACCTGGCCCAGAATTTAGAAAGATTTTTCTGAAGATTTTAGCTCTTACTAAGTACAGCTAGTGTTGTCTCCATCACCCATGGGCACTGGCATCTTCTGTCATTAATGCTAGTAATCTTTTTATGTGTCAGTGGAAGCAGAAA	AGCCACCGCTCCCAGCTGCCGTTGCCCTTCTTGTTGCTTTAATACCATTCTTCCTCTGACCTGGCCCAGAATTTAGAAAGATTTTTCTGAAGATTTTAGTTCTTACTAAGTACAGCTAGTGTTGTCTCCATCACCCATGGGCACTGGCATCTTCTGTCATTAATGCTAGTAATCTTTTTATGTGTCAGTGGAAGCAGAAA
chr8:40038181:C:G	GTGCAGTGGTGTGATCTCAGCTCACTGCAACCTCTGCCTCCTGGGTTCAAGCGATTCTCCTGCCTCAGCCTCCCAAGTAGCTGGGATTACAGGCACCTGCCACCCCTGGCTAATTTTTGTATTTTTTAGTAGAGACGGGGTTTCACCATGTTGGCCAGGCTGGTCTTGAACTCCTGGCCTCAAGTCATCTGCCCTCCTTG	GTGCAGTGGTGTGATCTCAGCTCACTGCAACCTCTGCCTCCTGGGTTCAAGCGATTCTCCTGCCTCAGCCTCCCAAGTAGCTGGGATTACAGGCACCTGGCACCCCTGGCTAATTTTTGTATTTTTTAGTAGAGACGGGGTTTCACCATGTTGGCCAGGCTGGTCTTGAACTCCTGGCCTCAAGTCATCTGCCCTCCTTG
chr8:40045822:C:T	CCAAGGTTATTCAGTTATTCAGAGAAGAAAGCCATGGCAATCTCCAAGTCCCAACGCTATTTCCCCTCTACCACGACTGCCTCTTCAGATGTACAAGGTCGGAAAATGACAAAGTCAGGAAAAGGACAAGGCACTCAGATCAGGAAGTGCCACTGTCTAGGACTGAATCTAAGGAAGACCCACACCCTGTGGATGGGGCC	CCAAGGTTATTCAGTTATTCAGAGAAGAAAGCCATGGCAATCTCCAAGTCCCAACGCTATTTCCCCTCTACCACGACTGCCTCTTCAGATGTACAAGGTTGGAAAATGACAAAGTCAGGAAAAGGACAAGGCACTCAGATCAGGAAGTGCCACTGTCTAGGACTGAATCTAAGGAAGACCCACACCCTGTGGATGGGGCC
chr8:40027247:A:T	CAGTGCGTCTCAAATTTTAAAGCATCTACAAACCACCTGGGGATCTTGCTAAAATGCAAATTCTGACTTGGTCTGGGAAGTGTGCCCTGAGGCCTGAGGATCTGCATTTCCAACAAGCTCCCAGGTGATGCCAAAGCTGCTGCTCTGCAAACCAAAGCTTAGAACTGCAAGGCTACTCTCTCCGCCATGAAATACTGTTC	CAGTGCGTCTCAAATTTTAAAGCATCTACAAACCACCTGGGGATCTTGCTAAAATGCAAATTCTGACTTGGTCTGGGAAGTGTGCCCTGAGGCCTGAGGTTCTGCATTTCCAACAAGCTCCCAGGTGATGCCAAAGCTGCTGCTCTGCAAACCAAAGCTTAGAACTGCAAGGCTACTCTCTCCGCCATGAAATACTGTTC
chr8:40038804:C:T	CCACATTTCTAGAAATCAGATCTAGATGAGACAATGCTTAGAATAATTGTTTCTCCCTTTTAGTAAAACTCTTCCTAAATCTCACCATGAGTGCCTGAACAAAATGGAATTCTGCAACAAGGAAGAAAAAGGAGGATATACTCTAGGTGTAGAGTTGACGACTGGTTACAGGGGTTTAAGTAACTGGACTTAAGTGGTTA	CCACATTTCTAGAAATCAGATCTAGATGAGACAATGCTTAGAATAATTGTTTCTCCCTTTTAGTAAAACTCTTCCTAAATCTCACCATGAGTGCCTGAATAAAATGGAATTCTGCAACAAGGAAGAAAAAGGAGGATATACTCTAGGTGTAGAGTTGACGACTGGTTACAGGGGTTTAAGTAACTGGACTTAAGTGGTTA
chr8:40044109:G:A	GAAACCCCGATGGGCTGAATTCTGCTAGGGCTGATGGAGGGCTTAAAAATATAAATCGATACAATTTCATTAAGGACCTCAAAGCAAGATTCATAAAAAGTATTTTGCCCACAGACAACCAAGAGTTAACTATACAGGAGACACCGTGTTGAGAAAGCCTCCAAGTTACTGCAAAAAAAGATTGAATGATATTGGCCACA	GAAACCCCGATGGGCTGAATTCTGCTAGGGCTGATGGAGGGCTTAAAAATATAAATCGATACAATTTCATTAAGGACCTCAAAGCAAGATTCATAAAAAATATTTTGCCCACAGACAACCAAGAGTTAACTATACAGGAGACACCGTGTTGAGAAAGCCTCCAAGTTACTGCAAAAAAAGATTGAATGATATTGGCCACA
chr8:40036626:A:G	AACATTAACTAGAACCCAGTTCTTGTAATTATTTTATAACTGCCATTCCCATCTCTACCAATAGTTTGCAAGGTTTTAGAGGGACGGCCTTGCACTAACAGTTAAAATGGATTAAGTAGCAGATATGAGCCAGTCTCTGTATCCCCAGCAATATACAGTGTAGTGGAATATACAACACGACTTGGTGATTGGGTCTGATT	AACATTAACTAGAACCCAGTTCTTGTAATTATTTTATAACTGCCATTCCCATCTCTACCAATAGTTTGCAAGGTTTTAGAGGGACGGCCTTGCACTAACGGTTAAAATGGATTAAGTAGCAGATATGAGCCAGTCTCTGTATCCCCAGCAATATACAGTGTAGTGGAATATACAACACGACTTGGTGATTGGGTCTGATT
chr8:40044598:A:G	AATTATTGGTTAAAAAAAACTCCACCCTTCCTTGTAGAATACTTACCTATTTTGAAGAGACAGACTAAAAAAGTAAACAGACCAGAAACAATAAAGTAAATATACATTATGATCTATGAAGTTAATAAACAAGGAACTAATGTCCAGAATAGATGTCTAGGGAAGGCCTTTCTGATGGTTTGGCCTTTCTGAGATCAAAA	AATTATTGGTTAAAAAAAACTCCACCCTTCCTTGTAGAATACTTACCTATTTTGAAGAGACAGACTAAAAAAGTAAACAGACCAGAAACAATAAAGTAAGTATACATTATGATCTATGAAGTTAATAAACAAGGAACTAATGTCCAGAATAGATGTCTAGGGAAGGCCTTTCTGATGGTTTGGCCTTTCTGAGATCAAAA
chr8:40045900:AC:A	CCTCTTCAGATGTACAAGGTCGGAAAATGACAAAGTCAGGAAAAGGACAAGGCACTCAGATCAGGAAGTGCCACTGTCTAGGACTGAATCTAAGGAAGACCCACACCCTGTGGATGGGGCCCACTACGTGCAAGAGGTCTACCAAGAGAAAGTCATCATGTCGGGTAGCTGGCGACACTTTATCAGTGAGCTTATGATCT	CCTCTTCAGATGTACAAGGTCGGAAAATGACAAAGTCAGGAAAAGGACAAGGCACTCAGATCAGGAAGTGCCACTGTCTAGGACTGAATCTAAGGAAGACCACACCCTGTGGATGGGGCCCACTACGTGCAAGAGGTCTACCAAGAGAAAGTCATCATGTCGGGTAGCTGGCGACACTTTATCAGTGAGCTTATGATCT
chr8:40051186:C:T	GCCGTGAGTGGTGGCGCAAGCCTGTAATCCCAGCACTTTGGGAGGACCAGGATCACGAGGTCAAGAGATAGAGATCATCCTGGCCAACATGGTGAAACCCCATCTCTACTAAAAACACAAAAATTAGCTGGGTGTGGTGGCGCATGTCTGTAGTCCCAACTACTGAGGAGGCTGAGGAGGGAAAACTGCCTGAACCCGGG	GCCGTGAGTGGTGGCGCAAGCCTGTAATCCCAGCACTTTGGGAGGACCAGGATCACGAGGTCAAGAGATAGAGATCATCCTGGCCAACATGGTGAAACCTCATCTCTACTAAAAACACAAAAATTAGCTGGGTGTGGTGGCGCATGTCTGTAGTCCCAACTACTGAGGAGGCTGAGGAGGGAAAACTGCCTGAACCCGGG
chr8:40034287:A:T	AGAGGCCATTGGTAACTCATATTTAGCTCAGAATAAATCTCTTCAAATATTTTACAGTTTGACTCTTTTTGTCGACAGGGAGCTTTTGGAACGTCAGTAATAAAGGAAAAAAGCAAGCAGGAAGGGAAAAAAGAGAGGGAGGATAGGCAGTGAGGCAGATGGTGACATTCTTGTGAGGCTCTGATTAGCTTCAGTAAATC	AGAGGCCATTGGTAACTCATATTTAGCTCAGAATAAATCTCTTCAAATATTTTACAGTTTGACTCTTTTTGTCGACAGGGAGCTTTTGGAACGTCAGTATTAAAGGAAAAAAGCAAGCAGGAAGGGAAAAAAGAGAGGGAGGATAGGCAGTGAGGCAGATGGTGACATTCTTGTGAGGCTCTGATTAGCTTCAGTAAATC
chr8:40037749:T:A	TTGGAGTGTTGATGTGTTTAGGGGAGGGGACAGAACTCACATCACAGCTCTCTCTCCAAGTAAATATTCCTGAACATTCTTTCTGAAGCTTTTGTACTTTAGATATAGAAGAGGAGTTCAGCAGTCAGGGAACTGCTTTTTATTAAAAACAAACAAACAAAACCTAAAACATTTGACACTTTGCATTTTGGTCTGTAGCC	TTGGAGTGTTGATGTGTTTAGGGGAGGGGACAGAACTCACATCACAGCTCTCTCTCCAAGTAAATATTCCTGAACATTCTTTCTGAAGCTTTTGTACTTAAGATATAGAAGAGGAGTTCAGCAGTCAGGGAACTGCTTTTTATTAAAAACAAACAAACAAAACCTAAAACATTTGACACTTTGCATTTTGGTCTGTAGCC
chr8:40030155:T:A	AATTTCCACTCCTTCTGTACTCTGATTTAAATTTGAAGGCATCAAAACAAAAACAATCAAGATTTCAGATTCCAAATACTTTCATTTTCATTTTTTATTTTGATTAGAATTTCTTCTGAATGAATTTCTGTTTTGTAATTTTAGCATTGCCCTGAGGGGGGGAAAAGGCAGTTTATCACCATGCAGTATATTTTTCAGAC	AATTTCCACTCCTTCTGTACTCTGATTTAAATTTGAAGGCATCAAAACAAAAACAATCAAGATTTCAGATTCCAAATACTTTCATTTTCATTTTTTATTATGATTAGAATTTCTTCTGAATGAATTTCTGTTTTGTAATTTTAGCATTGCCCTGAGGGGGGGAAAAGGCAGTTTATCACCATGCAGTATATTTTTCAGAC
chr8:40041710:C:T	AAAATTTACAACACTAAGAGTGTGAACCCTAAGGTAAACTATAGACTTTGGGTGATAATGATGTATCAATTTGGTTAATCAATCATAACAAGTGTACCACTCTGGTGGGGGATATTGATATTGGTGGAGGTTGTGCCTGTGGGGTCAGGAGGCATACAGGGACTCCATACTTCCCACTCAATTTTGCTTTGACCCTAAAA	AAAATTTACAACACTAAGAGTGTGAACCCTAAGGTAAACTATAGACTTTGGGTGATAATGATGTATCAATTTGGTTAATCAATCATAACAAGTGTACCATTCTGGTGGGGGATATTGATATTGGTGGAGGTTGTGCCTGTGGGGTCAGGAGGCATACAGGGACTCCATACTTCCCACTCAATTTTGCTTTGACCCTAAAA
chr8:40028306:C:A	TAACCTCCAATATAAATTTGATGAAGGCAAAACACTTTTTTTCTAGTAGGTCACTGGGTCCCCCTGAGTCTAGGCCCGTGTCATGTATGTTGTAATAATCAGTAAATATTTGTGGAATTCTAAATGAATAAAGGGAGAAGGTACTGAACTTTAGTTCTATGAATAAACACAATTGTAACCCCTGGAAAAGGAAGTGGTTA	TAACCTCCAATATAAATTTGATGAAGGCAAAACACTTTTTTTCTAGTAGGTCACTGGGTCCCCCTGAGTCTAGGCCCGTGTCATGTATGTTGTAATAATAAGTAAATATTTGTGGAATTCTAAATGAATAAAGGGAGAAGGTACTGAACTTTAGTTCTATGAATAAACACAATTGTAACCCCTGGAAAAGGAAGTGGTTA
chr8:40028438:A:G	GGGAGAAGGTACTGAACTTTAGTTCTATGAATAAACACAATTGTAACCCCTGGAAAAGGAAGTGGTTAAAGCTATGTTAAGATCTAAGACAAAAACAGAAATAAACAATAATAAAGACAAGCCAAAAAAAATCTGAAAATCTTCCCCTATAGTGAATGCACATTACATTTTTTTTCACTAAGAATATCTTCTTACATGGC	GGGAGAAGGTACTGAACTTTAGTTCTATGAATAAACACAATTGTAACCCCTGGAAAAGGAAGTGGTTAAAGCTATGTTAAGATCTAAGACAAAAACAGAGATAAACAATAATAAAGACAAGCCAAAAAAAATCTGAAAATCTTCCCCTATAGTGAATGCACATTACATTTTTTTTCACTAAGAATATCTTCTTACATGGC
chr8:61812553:T:C	TACTGCCTCCCAATTTCCACGCCCTCAAGCCTCCTGTTTACTTTCTCTTCTGAGCCTCCTCCTATTTCTGCTTACTCTGCTGTTGTTCCTCTTTTACAGTCTCACATTGAGTTCCCTGGAAGTGTATCGAATTGGGTCTGTTAGCATCTAGGACAGAGTGTCCCTATTAATCAGCAGGGTCATGGGAAGCCAGCTCAGAG	TACTGCCTCCCAATTTCCACGCCCTCAAGCCTCCTGTTTACTTTCTCTTCTGAGCCTCCTCCTATTTCTGCTTACTCTGCTGTTGTTCCTCTTTTACAGCCTCACATTGAGTTCCCTGGAAGTGTATCGAATTGGGTCTGTTAGCATCTAGGACAGAGTGTCCCTATTAATCAGCAGGGTCATGGGAAGCCAGCTCAGAG
chr8:61814773:A:AC	ATTCCAGGCTTCTTGCTCTATTAAAAATATGTATGTCTATTCAGGAAGGTTCTTTCTCAAACATTTATTCCTGGAGGAAAAAATCCTTAGAAACTTTGATCAGGGGTGTATGTTTTCAAAATTGTATTGAAAAATAACTGCCTTTTGATGAATAGTAATGAATCATGTTAAACATCAGATGTTTGAGTTGCAACTCTGG	ATTCCAGGCTTCTTGCTCTATTAAAAATATGTATGTCTATTCAGGAAGGTTCTTTCTCAAACATTTATTCCTGGAGGAAAAAATCCTTAGAAACTTTGACTCAGGGGTGTATGTTTTCAAAATTGTATTGAAAAATAACTGCCTTTTGATGAATAGTAATGAATCATGTTAAACATCAGATGTTTGAGTTGCAACTCTGG
chr8:61818964:T:C	GTCTAGGAACAGGAAAATGGTTGGTGACCTGAGCAGGACCCAGGCCTATGCCCCCACTGCCAAGTGCCTGAACATCTGGGCCCTGGTTCTGCACATCCTTATGATCATTCTGTTTATCATCATCCCAGTGTTGATCTTCCAAGTCTATTGATAGAACAGGAGGCAGCATCCAGGCCAGGAGCTCTGACCATGACCTGTCT	GTCTAGGAACAGGAAAATGGTTGGTGACCTGAGCAGGACCCAGGCCTATGCCCCCACTGCCAAGTGCCTGAACATCTGGGCCCTGGTTCTGCACATCCTCATGATCATTCTGTTTATCATCATCCCAGTGTTGATCTTCCAAGTCTATTGATAGAACAGGAGGCAGCATCCAGGCCAGGAGCTCTGACCATGACCTGTCT
chr8:61817169:T:C	ATCTGAAGTCACAGAATATGTTAATATTAACCCGTGTGGCTGGAATAAATGTGCAAGCTGATGTGTTAATCTCTGACGTATTTGGAGATATTTCCTTTATGTAAATAATTTAAACTGTCCACAAGATAACTTCATTTTCTACAGAGTCCGATTTGATTTTAACATTTTTTGAAGATCATGGGAGTTTATCATTTTGTTTT	ATCTGAAGTCACAGAATATGTTAATATTAACCCGTGTGGCTGGAATAAATGTGCAAGCTGATGTGTTAATCTCTGACGTATTTGGAGATATTTCCTTTACGTAAATAATTTAAACTGTCCACAAGATAACTTCATTTTCTACAGAGTCCGATTTGATTTTAACATTTTTTGAAGATCATGGGAGTTTATCATTTTGTTTT
chr8:57132317:GC:G	AAACCTGGATGTGGGGGCAGAACTAGAGCTGCAGGGTTCGAGTGATCACCAGAGCCTCCCTCCTAGGACTGTGGCACATGGAGTCCACACAAAGACATGCCTCTTACTTGACTTCCTGAAAGACTTTAAAAAGATAACAGCCTTATTGAGATATGTCATGTATATCAACTCTTAAAAGTATGCAATTCAGTGATCTTGTA	AAACCTGGATGTGGGGGCAGAACTAGAGCTGCAGGGTTCGAGTGATCACCAGAGCCTCCCTCCTAGGACTGTGGCACATGGAGTCCACACAAAGACATGCTCTTACTTGACTTCCTGAAAGACTTTAAAAAGATAACAGCCTTATTGAGATATGTCATGTATATCAACTCTTAAAAGTATGCAATTCAGTGATCTTGTA
chr8:57138676:T:G	TAGATTGTCCCACTAACCATAACCAGAAGTCCTCTCCTTTCTCTTCCTTCCAAAGCTGTGTTTCATTTCCTTCAAGAACTGCTCTAGTCTCTTCTCACTTCCACTGAAATCTGTGTGCTAATTCTGCCTCTCCTAGTCCTGTTCCTCAAGCACCTCTTCAACCTCACTGCAGCTTCCTCGCTTTCCACCTTCCCTGTGCT	TAGATTGTCCCACTAACCATAACCAGAAGTCCTCTCCTTTCTCTTCCTTCCAAAGCTGTGTTTCATTTCCTTCAAGAACTGCTCTAGTCTCTTCTCACTGCCACTGAAATCTGTGTGCTAATTCTGCCTCTCCTAGTCCTGTTCCTCAAGCACCTCTTCAACCTCACTGCAGCTTCCTCGCTTTCCACCTTCCCTGTGCT
chr8:57170647:A:G	AAGTCATATTGCTAGACAATCCAGTGTGACCCCATCCTCCCAGGCAAACAGAGATACTATCATCAGGCATGATAGCCAAGGGCCTAGAGATTGCTTCCCAGAATGTGAGGGCAAGGACCAGAACTCTTTTTGGGCAAGACTAAATTCTTTACTACACAGTTTTTAATAGCCTTTTTTTGCTTGTCTGAAGCTTGTGTTCT	AAGTCATATTGCTAGACAATCCAGTGTGACCCCATCCTCCCAGGCAAACAGAGATACTATCATCAGGCATGATAGCCAAGGGCCTAGAGATTGCTTCCCGGAATGTGAGGGCAAGGACCAGAACTCTTTTTGGGCAAGACTAAATTCTTTACTACACAGTTTTTAATAGCCTTTTTTTGCTTGTCTGAAGCTTGTGTTCT
chr8:61813615:G:A	GTAGTAAGAGAAGCTTCTAAAAGCATAGTCTTACACAGGGCCATGGCATAGATTTGTGACTACTTCAATGTAATTGAAATTTAGGAGCTTTGTAATTTGGGTTCTAAAATTTAATAAAATGGGAAGCCCAACAGTTCTTTAATTTCATTTTAATAAAGGAATCTTCATTTTATCTACCATGCTGTCTTCCTCCCTCCCAA	GTAGTAAGAGAAGCTTCTAAAAGCATAGTCTTACACAGGGCCATGGCATAGATTTGTGACTACTTCAATGTAATTGAAATTTAGGAGCTTTGTAATTTGAGTTCTAAAATTTAATAAAATGGGAAGCCCAACAGTTCTTTAATTTCATTTTAATAAAGGAATCTTCATTTTATCTACCATGCTGTCTTCCTCCCTCCCAA
chr8:57148383:A:G	CTCATAGGAGTGCTGTGTATGTGAGGGATCTAGGTTGCATGCTCCTTATAAAAATCTAATGGCTGATGATCTGTCACTGTCTCCCATCACCCCCAGATGAGACCGTCTGGTTGCAGGTAAACAAGGTCAGGGCTCCCACTGATTCTACATAATGGTGAGTTGTATAATTATTTCATTATATATTATAATGTAATAATAAT	CTCATAGGAGTGCTGTGTATGTGAGGGATCTAGGTTGCATGCTCCTTATAAAAATCTAATGGCTGATGATCTGTCACTGTCTCCCATCACCCCCAGATGGGACCGTCTGGTTGCAGGTAAACAAGGTCAGGGCTCCCACTGATTCTACATAATGGTGAGTTGTATAATTATTTCATTATATATTATAATGTAATAATAAT
chr8:57058706:T:A	TACTTAAAGAAAAGATACTTAAATAAAACATCAGCGAGGGCAGGGAATTAAAAAAAGTAGAACACAAAAATGAACTCAGCTATATTTTAATTTTATTTTTAATTATTTATTTATTTTATTATACTATAAGTTCTAGGGTACATGTGCACAAAGTACAGGTTTGTTACATATGTAAACATGTGCCATGTTGGTGTGCTGCA	TACTTAAAGAAAAGATACTTAAATAAAACATCAGCGAGGGCAGGGAATTAAAAAAAGTAGAACACAAAAATGAACTCAGCTATATTTTAATTTTATTTTAAATTATTTATTTATTTTATTATACTATAAGTTCTAGGGTACATGTGCACAAAGTACAGGTTTGTTACATATGTAAACATGTGCCATGTTGGTGTGCTGCA
chr8:57137439:G:A	TGGGCTTTTCCTCTGACAACTGGATGGTGCTATTATGCAACGAAATGCAAAGTCTGTTTCAGAACACATGCGTTTTTTCCAGGAAAACTCTTAAATGACGTTTAAAAAACTGTTCACCTACAAAAACTTTAGGTGACTGTACACTCTATTTTCTGCTTCTTTTGTCATTGATTAGTGACCACAAATGAATAGGCTTGAGA	TGGGCTTTTCCTCTGACAACTGGATGGTGCTATTATGCAACGAAATGCAAAGTCTGTTTCAGAACACATGCGTTTTTTCCAGGAAAACTCTTAAATGACATTTAAAAAACTGTTCACCTACAAAAACTTTAGGTGACTGTACACTCTATTTTCTGCTTCTTTTGTCATTGATTAGTGACCACAAATGAATAGGCTTGAGA
chr8:57135889:T:C	TAATGAGCAAAATGCTAGGCTAACGTTGTGGAGGAGCATGGATGAATAACACTGTCCTGGCCCTCAAAGAATTCCACTCTGCTGTAAGGGAAAATGAAATGATCACCATAATAGGAATAAGAGCAAACTTCTAAGAGGGGAGCCTCAATAAATACAAAGGGGCAATAAACACATAGCATGTTAGAGGAGAAGTTCTCACG	TAATGAGCAAAATGCTAGGCTAACGTTGTGGAGGAGCATGGATGAATAACACTGTCCTGGCCCTCAAAGAATTCCACTCTGCTGTAAGGGAAAATGAAACGATCACCATAATAGGAATAAGAGCAAACTTCTAAGAGGGGAGCCTCAATAAATACAAAGGGGCAATAAACACATAGCATGTTAGAGGAGAAGTTCTCACG
chr8:57153093:A:C	CAAACTTTGGCAAGGATGCAAAGAAGAGGGAACTCTTATCCACTGTTGGCGGGAATGCAAACTAGTACAGCCACTATGAAGAACAATATGAAGGTCCCTAAAAAAACTACAAATGGGACTACCATATGATCCAGCCATCTCACTATTGGAAACTTATCCAAAGGAAAGGAAATCAGTATATTGAAGAAACATCTGCACCT	CAAACTTTGGCAAGGATGCAAAGAAGAGGGAACTCTTATCCACTGTTGGCGGGAATGCAAACTAGTACAGCCACTATGAAGAACAATATGAAGGTCCCTCAAAAAACTACAAATGGGACTACCATATGATCCAGCCATCTCACTATTGGAAACTTATCCAAAGGAAAGGAAATCAGTATATTGAAGAAACATCTGCACCT
chr8:57067975:C:T	GTGAGCCATAGACAAGAGAAAAGGTGATCCGTGGGAAGACCCTGGGAAGGAGCAATGGCTGGGATCAGCAGAAAAGGATCTGAAGGTGATACTGAAAGACATAAAAGTACATGCTCACTGAATGAACACATAGGAAATCTCAATAGAGAAAGAGAAATGATAATAAAGAACGAAATAAAGATTATAGCACTTAATCCGCC	GTGAGCCATAGACAAGAGAAAAGGTGATCCGTGGGAAGACCCTGGGAAGGAGCAATGGCTGGGATCAGCAGAAAAGGATCTGAAGGTGATACTGAAAGATATAAAAGTACATGCTCACTGAATGAACACATAGGAAATCTCAATAGAGAAAGAGAAATGATAATAAAGAACGAAATAAAGATTATAGCACTTAATCCGCC
chr8:57061419:G:T	TCCGTCTGGTCCTGAACTTTTTTTGGTTGGTTGGCTATTAATTATTGCCTCAATTTCAGAGCCTGTTATTGGTCTATTCAGAGATTCAATTTCTTCCTTGTTTAGTCTTGGGAGGGTGTATGTATCCAGGAATTTATCCATTTCTTCTAGATTTTCTAGTTTATTTGCATAGAGGTGTTAATAGTATTCTCTGATGGTTT	TCCGTCTGGTCCTGAACTTTTTTTGGTTGGTTGGCTATTAATTATTGCCTCAATTTCAGAGCCTGTTATTGGTCTATTCAGAGATTCAATTTCTTCCTTTTTTAGTCTTGGGAGGGTGTATGTATCCAGGAATTTATCCATTTCTTCTAGATTTTCTAGTTTATTTGCATAGAGGTGTTAATAGTATTCTCTGATGGTTT
chr8:57057254:T:G	GAAACCAAGATTTGGGTATTTAGTGTGCTCATTACTACTAGCTATCACTGCTTCTAAGCCTGCTCAGATGGCAGAGTTAGGAAATACATATATGCATGCTTGTGTGTGTGTATATATACATATATCTCTATGTCACATATATACACACATTGCTTTTTTTAAAAAAAATAAGGTTTTTTTCTTTGTGGACAAAATATCCT	GAAACCAAGATTTGGGTATTTAGTGTGCTCATTACTACTAGCTATCACTGCTTCTAAGCCTGCTCAGATGGCAGAGTTAGGAAATACATATATGCATGCGTGTGTGTGTGTATATATACATATATCTCTATGTCACATATATACACACATTGCTTTTTTTAAAAAAAATAAGGTTTTTTTCTTTGTGGACAAAATATCCT
chr8:57057684:G:A	TGGGCGGTTCATGATGTCAAGAGATCGAGACCATCTTGGCCAACATGGTGAAACCCCGTCTCTACTAAAAATACAAAAATTAGCCGGGTGTGATGGCACGTGCCAGTAGTCCCAGCTACTCAGGAGTCTCAGGTAGGAGAATTGCTTGAACCCTGGGAGGCAGAGGTTGCAGTGAGCTGAGATCGTGCCACTGCACTCCA	TGGGCGGTTCATGATGTCAAGAGATCGAGACCATCTTGGCCAACATGGTGAAACCCCGTCTCTACTAAAAATACAAAAATTAGCCGGGTGTGATGGCACATGCCAGTAGTCCCAGCTACTCAGGAGTCTCAGGTAGGAGAATTGCTTGAACCCTGGGAGGCAGAGGTTGCAGTGAGCTGAGATCGTGCCACTGCACTCCA
chr8:57186076:C:A	TTGCCCAGGAAGTGCAAGGAGCGGGGTAGGGGGGTCTCCTTTTCCCAGCCAAGGGAGGCTGTGAGGGACTGTGCTATATAGCCCAGATACTACACTTTCCCCATGGCTTTTGCAGTCCACAGACCAGGAGATTCTCTCATGTGTTTACACCACCAGGGCCCTGGTTTCAAGCATAAAACTGGGCAGCTGTTCAGGCAGAC	TTGCCCAGGAAGTGCAAGGAGCGGGGTAGGGGGGTCTCCTTTTCCCAGCCAAGGGAGGCTGTGAGGGACTGTGCTATATAGCCCAGATACTACACTTTCACCATGGCTTTTGCAGTCCACAGACCAGGAGATTCTCTCATGTGTTTACACCACCAGGGCCCTGGTTTCAAGCATAAAACTGGGCAGCTGTTCAGGCAGAC
chr8:57158479:A:C	TTGAGTATGTGCATATTTTGGTATCTTTGGGCAGTTCTGGAACCAATCCCTTATGAATACTAAGGGATGGCTGTGTATATCCCTTTAAATCATGTTTACATTGTTCCTTTCACAGCAAAATTCCTTTGTCACCACACAGTTTTTCTTAGGATTTTCCCAGTAGGAGTTGGATGATATGGTGCAGTTGGCTTTCTGATGCA	TTGAGTATGTGCATATTTTGGTATCTTTGGGCAGTTCTGGAACCAATCCCTTATGAATACTAAGGGATGGCTGTGTATATCCCTTTAAATCATGTTTACCTTGTTCCTTTCACAGCAAAATTCCTTTGTCACCACACAGTTTTTCTTAGGATTTTCCCAGTAGGAGTTGGATGATATGGTGCAGTTGGCTTTCTGATGCA
chr8:57187632:A:G	GAGAACATATGTTGCCTCAGGACCACTATTGACAAACTGATTGTAGAACATGTGTTTGAACAATATGAAATCTAATTGTAAAAAATATGTGTTTGCACAATATGAAATCAGTACACCCTGAAAAAGAACAGAATAACAGCAATTTTCAGGGAACAAGGGAAGATAACCATAAGGTCTGACTGCCTGTGGGGTTGGGCAGA	GAGAACATATGTTGCCTCAGGACCACTATTGACAAACTGATTGTAGAACATGTGTTTGAACAATATGAAATCTAATTGTAAAAAATATGTGTTTGCACAGTATGAAATCAGTACACCCTGAAAAAGAACAGAATAACAGCAATTTTCAGGGAACAAGGGAAGATAACCATAAGGTCTGACTGCCTGTGGGGTTGGGCAGA
chr8:57099190:T:C	CAACTAATTTTTTGTATTTTTGGTAGAGACGGGGTTTTGCCATGTTGCCCAGGCTGGTCTTGAACTCCTGACCACAACTGATCTGCCAGCCTTGGCCTCTTAAAGTGTTGGGATTATAGGCGTGAGCCACCATGTCCAGCTGGTTAGCATTAAAAAAAAAAAAAAAAGTGACCTTCTTAAATTACTATTATTACATTATT	CAACTAATTTTTTGTATTTTTGGTAGAGACGGGGTTTTGCCATGTTGCCCAGGCTGGTCTTGAACTCCTGACCACAACTGATCTGCCAGCCTTGGCCTCCTAAAGTGTTGGGATTATAGGCGTGAGCCACCATGTCCAGCTGGTTAGCATTAAAAAAAAAAAAAAAAGTGACCTTCTTAAATTACTATTATTACATTATT
chr8:57158384:G:A	ATCCACAACCAAACATTGTGGATGGAAAATACAGTATTTCTGGGATCTGAAACCTGCATATAGATACTTTATGTACTTAAGTCCCACCTTGGGACTTGAGTATGTGCATATTTTGGTATCTTTGGGCAGTTCTGGAACCAATCCCTTATGAATACTAAGGGATGGCTGTGTATATCCCTTTAAATCATGTTTACATTGTT	ATCCACAACCAAACATTGTGGATGGAAAATACAGTATTTCTGGGATCTGAAACCTGCATATAGATACTTTATGTACTTAAGTCCCACCTTGGGACTTGAATATGTGCATATTTTGGTATCTTTGGGCAGTTCTGGAACCAATCCCTTATGAATACTAAGGGATGGCTGTGTATATCCCTTTAAATCATGTTTACATTGTT
chr8:68795618:T:C	TTCAGTGGTGATTTGTGAGATTTTGGTGCACCCAATACCTGAGCATGTACATTGAACCCAAATTGTAATCTTTTATCCATCACCCCCTTCCCACCTTTTTCTCGTGAGTCCCCAAAGTCCGTTGTATTATTCTTATGCCTTTGCATCCTCATAGCTTAGCTCCCACTTGTGAGTGAGAACATACAATGTTTGGTTTTCTA	TTCAGTGGTGATTTGTGAGATTTTGGTGCACCCAATACCTGAGCATGTACATTGAACCCAAATTGTAATCTTTTATCCATCACCCCCTTCCCACCTTTTCCTCGTGAGTCCCCAAAGTCCGTTGTATTATTCTTATGCCTTTGCATCCTCATAGCTTAGCTCCCACTTGTGAGTGAGAACATACAATGTTTGGTTTTCTA
chr8:68797804:A:G	TTTCAGATTAACTTTGGAGTGCCCTGGCCAAAAGGAGCGGTCCATTCAGATGGTTGAGGGGCTTAGAATTTTATTTTTGGTTTATATTCATGAAAAAAAAATCCATTTCCCCTATGTCATGAATGTCCTGTTATTTCTGATTTCCAAACTTCAGTGGTGCTGTCACTGGTATTGACCATTTGACTTTCTGCCTGTGTTGG	TTTCAGATTAACTTTGGAGTGCCCTGGCCAAAAGGAGCGGTCCATTCAGATGGTTGAGGGGCTTAGAATTTTATTTTTGGTTTATATTCATGAAAAAAAGATCCATTTCCCCTATGTCATGAATGTCCTGTTATTTCTGATTTCCAAACTTCAGTGGTGCTGTCACTGGTATTGACCATTTGACTTTCTGCCTGTGTTGG
chr8:68783685:T:A	CTTTCCAAAATGGTCCCGTTCTATGTTGTGGGAAAGTTCTGTGGTAATAGAGTGCTGTGTTTCCATTACATGACAGCCTGATCTCTTTATTTGGCCTAATCTGAATTTCCAAATCCAATACTCTGATGAACGTTGTCTGTATATAAAATGTATGGCTGTTAACAACCCATAAATAAGTTGATAGAAGGTAATTTTTTACA	CTTTCCAAAATGGTCCCGTTCTATGTTGTGGGAAAGTTCTGTGGTAATAGAGTGCTGTGTTTCCATTACATGACAGCCTGATCTCTTTATTTGGCCTAAACTGAATTTCCAAATCCAATACTCTGATGAACGTTGTCTGTATATAAAATGTATGGCTGTTAACAACCCATAAATAAGTTGATAGAAGGTAATTTTTTACA
chr8:68796791:A:G	CAGGACTTGGCCCCATGCTGATGAATAATCATGACTTACATGTCACAGATTTTTATCTAATGGAAGCATAAAGGATTTTAAATCCCCATACTCCCATCAACCACTATGCAGCTAATTGAAGCTTAAAATGCTGGGCATTGTTCCTACTGTTTCTATTGTGGCCTAGGAGGGACATTCAATAGAAAACATGTAGAAATTTC	CAGGACTTGGCCCCATGCTGATGAATAATCATGACTTACATGTCACAGATTTTTATCTAATGGAAGCATAAAGGATTTTAAATCCCCATACTCCCATCAGCCACTATGCAGCTAATTGAAGCTTAAAATGCTGGGCATTGTTCCTACTGTTTCTATTGTGGCCTAGGAGGGACATTCAATAGAAAACATGTAGAAATTTC
chr8:68787888:A:G	AACAGACAACCTACAGAATAGGAGAGAATATATGCAAACTATGCATCTGACAAATGACTAATACCCAGAATCTATAAGAAACTTAAATAAATCAACAGGAAATAAAACCAAATAACCCCATTAAAAAATGGGCAAAGGACATGAACAGACACTTATTAAAACAAGACATACAAGCAGCCAACAAATATTAAAAAAATGCT	AACAGACAACCTACAGAATAGGAGAGAATATATGCAAACTATGCATCTGACAAATGACTAATACCCAGAATCTATAAGAAACTTAAATAAATCAACAGGGAATAAAACCAAATAACCCCATTAAAAAATGGGCAAAGGACATGAACAGACACTTATTAAAACAAGACATACAAGCAGCCAACAAATATTAAAAAAATGCT
chr8:68786261:A:G	AATTGAAGACAAAATTGCTAAAGCAAAGGAAGCAGAACTTAAAAATTACACACATTTTCACCATGTTCATATTGCAAAAAAAAAAAAAAAAAATTAGAAAATGTGTTTGGGGCCAGGTGCTGTGGCTCATGCCTGTATTCCCAGCATTTTGGGAGGCCAAGGGAGGCAGATCACCTGAAGTCAGGAGTTCAAGGCCAGCT	AATTGAAGACAAAATTGCTAAAGCAAAGGAAGCAGAACTTAAAAATTACACACATTTTCACCATGTTCATATTGCAAAAAAAAAAAAAAAAAATTAGAAGATGTGTTTGGGGCCAGGTGCTGTGGCTCATGCCTGTATTCCCAGCATTTTGGGAGGCCAAGGGAGGCAGATCACCTGAAGTCAGGAGTTCAAGGCCAGCT
chr8:68795198:G:A	TGTTCTCACATAAATTCTGGTTTGATATCAGACAAAACATCTGGTTTATTGCTGAGACTGGAAACTGACCACTGGGCATTTAGCTTTGTCCACAAATAGGCCTAAAGTCAAGGATACAGTCTGAGTTTGGACATAGAAATACTCTGTTTGGTGAAGGGAACCAGAGATAGACTTACACAGAAGCAAACTAGATATTTTGT	TGTTCTCACATAAATTCTGGTTTGATATCAGACAAAACATCTGGTTTATTGCTGAGACTGGAAACTGACCACTGGGCATTTAGCTTTGTCCACAAATAGACCTAAAGTCAAGGATACAGTCTGAGTTTGGACATAGAAATACTCTGTTTGGTGAAGGGAACCAGAGATAGACTTACACAGAAGCAAACTAGATATTTTGT
chr8:68784850:G:A	TATTAAACATCACAGTCATAAATAACACATGGATCAAAGAAGTATCAAGAGGAATTAAAAATTATCTTTAACTAGATGAAAATGAAAGTACATAGCACTGAAAGCATATATTAGAAAAGAAAAAATCTAAAATCAATAATCTAGCCTTCTACCTCAAGAAACTAGAGAAAGAAGAGCAAGTTAAAATCAAAATAAACAGA	TATTAAACATCACAGTCATAAATAACACATGGATCAAAGAAGTATCAAGAGGAATTAAAAATTATCTTTAACTAGATGAAAATGAAAGTACATAGCACTAAAAGCATATATTAGAAAAGAAAAAATCTAAAATCAATAATCTAGCCTTCTACCTCAAGAAACTAGAGAAAGAAGAGCAAGTTAAAATCAAAATAAACAGA
chr8:68791338:T:C	TACAAAAGCAACTATATTCTCATCCTATGATCCAGCAGCTGTACTCCTCAGTATTTACCCAAACCTGGACAAGCTACATAGTATATAATTTTAACTATTTGATATTTTGTAAAAGACAAAACTATGGAGATGGTAAAAATATCAGTGGTTGCCAGAAGTTCAGAGTGGGGAAAAGAAAGACGAATAGTGGAGCACAGAGG	TACAAAAGCAACTATATTCTCATCCTATGATCCAGCAGCTGTACTCCTCAGTATTTACCCAAACCTGGACAAGCTACATAGTATATAATTTTAACTATTCGATATTTTGTAAAAGACAAAACTATGGAGATGGTAAAAATATCAGTGGTTGCCAGAAGTTCAGAGTGGGGAAAAGAAAGACGAATAGTGGAGCACAGAGG
chr8:68784589:C:A	TCCCAGGTTCAAGCAATTCTCCTGCTAATTTCTGTATTTTTGAGTTTTACCTTGTTGGCTGGGCTGGTCATGAACTCCTGATCTCAAGTAATTCGCCTGCCTTGGCTTCCCAAAGTGCTGGGATTATAGGCAAGAGGCACTGCGTCTGGCCAACAAATTTAAACAAATAGTAAGCATACAAAATATGCTCTCAGATCTCA	TCCCAGGTTCAAGCAATTCTCCTGCTAATTTCTGTATTTTTGAGTTTTACCTTGTTGGCTGGGCTGGTCATGAACTCCTGATCTCAAGTAATTCGCCTGACTTGGCTTCCCAAAGTGCTGGGATTATAGGCAAGAGGCACTGCGTCTGGCCAACAAATTTAAACAAATAGTAAGCATACAAAATATGCTCTCAGATCTCA
chr8:68793487:G:A	AGTTTGAAGTTGGAGTGTCTGGGTTCTAATCAGAGCTGAATAACCGCATCACATCTTAGCTGTGTGACCTTGGACAAGTTAATTGCATTCACTTGTCTCGGCTTCCTTAGCTTTAAAATGAAAATAATAATAATAGTACTTACCTCAAAGAGTTCTGATGTCTCAAAGAATTTAACGTAGGTGAAGTATTCAGAACAGTG	AGTTTGAAGTTGGAGTGTCTGGGTTCTAATCAGAGCTGAATAACCGCATCACATCTTAGCTGTGTGACCTTGGACAAGTTAATTGCATTCACTTGTCTCAGCTTCCTTAGCTTTAAAATGAAAATAATAATAATAGTACTTACCTCAAAGAGTTCTGATGTCTCAAAGAATTTAACGTAGGTGAAGTATTCAGAACAGTG
chr8:68791549:A:G	AGTGGAACTATTTTGTATGATACTGCAATGGTGGATACACGTCATTGCACATTTTTCAAAGTTCGTAGAATGTACAACGCAAGGAGTGAACTCTAATGTAAAGTATGGGTTTTGGTTAATAATAATGCATTGACATTTGTTAATGAGCTGTAACAAATCTACCGTACTTTGCAAGATGTTAATGACAGTGAACCCATAGG	AGTGGAACTATTTTGTATGATACTGCAATGGTGGATACACGTCATTGCACATTTTTCAAAGTTCGTAGAATGTACAACGCAAGGAGTGAACTCTAATGTGAAGTATGGGTTTTGGTTAATAATAATGCATTGACATTTGTTAATGAGCTGTAACAAATCTACCGTACTTTGCAAGATGTTAATGACAGTGAACCCATAGG
chr8:68793432:C:T	GGGTAGGATCCTTTTCATCTTTACTGCCACCACACAGAATCAAGGGCAACAGTTTAGTTTGAAGTTGGAGTGTCTGGGTTCTAATCAGAGCTGAATAACCGCATCACATCTTAGCTGTGTGACCTTGGACAAGTTAATTGCATTCACTTGTCTCGGCTTCCTTAGCTTTAAAATGAAAATAATAATAATAGTACTTACCT	GGGTAGGATCCTTTTCATCTTTACTGCCACCACACAGAATCAAGGGCAACAGTTTAGTTTGAAGTTGGAGTGTCTGGGTTCTAATCAGAGCTGAATAACTGCATCACATCTTAGCTGTGTGACCTTGGACAAGTTAATTGCATTCACTTGTCTCGGCTTCCTTAGCTTTAAAATGAAAATAATAATAATAGTACTTACCT
chr8:68789775:G:A	ATCTATGGAAAAAGGCTGTATCCACCTTGGTTTCCAAGAGTGGGACCACGACCTAAGAGAGTCATGAGGGCACCTGACAGAGCCATGGGGTGTGACTGCGGTCCCAGTGGGTCTCTGGGGGCAGGATCATTGTCCTAGTAGGCTTGGAGGATAGAGTATTGAGCCAAAGAGAATTGTTCTTGAGTTCTAAGATCTTATGG	ATCTATGGAAAAAGGCTGTATCCACCTTGGTTTCCAAGAGTGGGACCACGACCTAAGAGAGTCATGAGGGCACCTGACAGAGCCATGGGGTGTGACTGCAGTCCCAGTGGGTCTCTGGGGGCAGGATCATTGTCCTAGTAGGCTTGGAGGATAGAGTATTGAGCCAAAGAGAATTGTTCTTGAGTTCTAAGATCTTATGG
chr8:68780057:AT:A	TTTTTTAAAAACTCACAATACCCAGTGTCAGTGAGGAAATGAGAGAAGTGTCTTCTTAATACTTCTCATATACCAATAGGAGTATTCATAAGGATACGATTTTTTTTTTTTTTTTTTAGAAGGACTCTCGCTCTGTCGCCCAGGCTGGAGTGCAGTGGCGCGATCTCGGCTCACTGCAGGCTCCGCCTCCCGGGTTCACG	TTTTTTAAAAACTCACAATACCCAGTGTCAGTGAGGAAATGAGAGAAGTGTCTTCTTAATACTTCTCATATACCAATAGGAGTATTCATAAGGATACGATTTTTTTTTTTTTTTTTAGAAGGACTCTCGCTCTGTCGCCCAGGCTGGAGTGCAGTGGCGCGATCTCGGCTCACTGCAGGCTCCGCCTCCCGGGTTCACG
chr8:68778176:T:C	CAAAGACTCACTGGGTCATTTAAAGTGAGGCAGTTGGACTGAAGATAGTGTTGCATACAAACTGTCTTTCATGTCATCTTGGACTTACCCTACTTTGCATGATAGAGATGCCAAGGGCTGGCCTTATGAAGATGAGGCTATTTTCACATTATGATTTGAGAGATGCTGAAAACACCTGTTACTGCTTTCCTTATACCCAA	CAAAGACTCACTGGGTCATTTAAAGTGAGGCAGTTGGACTGAAGATAGTGTTGCATACAAACTGTCTTTCATGTCATCTTGGACTTACCCTACTTTGCACGATAGAGATGCCAAGGGCTGGCCTTATGAAGATGAGGCTATTTTCACATTATGATTTGAGAGATGCTGAAAACACCTGTTACTGCTTTCCTTATACCCAA
chr8:68782879:G:A	CCTCTTCATTGGCAATACCATGCCAAGAAAGATTAACAGCTTGAAATCAGGAGACCCAAGTTTTAACTGAGCTCTGTTCCCAAGAGTTCCCATATGACAGTTTGCATTCTCTGCCTCCATTTCTTAGTCATACCTATGGCATATACTAAGTCTACCTTTTTCTTTTAAAAGACAGGGTGTCACTTTGTCACCTAGGCTGG	CCTCTTCATTGGCAATACCATGCCAAGAAAGATTAACAGCTTGAAATCAGGAGACCCAAGTTTTAACTGAGCTCTGTTCCCAAGAGTTCCCATATGACAATTTGCATTCTCTGCCTCCATTTCTTAGTCATACCTATGGCATATACTAAGTCTACCTTTTTCTTTTAAAAGACAGGGTGTCACTTTGTCACCTAGGCTGG
chr8:68783412:A:C	TCTAGAACCGTCTGCTGTGAACCTGTCAATAATGGGGAAGTTTACTTATTGCAAATGAGTTCAGTTCTGTGGTAAAGAATTCTTTTTTTTCTCCCACTAATCCTCCAAGGGCATGACCTAATAAATCTTTACCAGCCAAATTTTACTGTGAAGGGCAGCCATGGTAAAATTCACCACTCTTGGCCTTAGGCAGAGAGAGA	TCTAGAACCGTCTGCTGTGAACCTGTCAATAATGGGGAAGTTTACTTATTGCAAATGAGTTCAGTTCTGTGGTAAAGAATTCTTTTTTTTCTCCCACTACTCCTCCAAGGGCATGACCTAATAAATCTTTACCAGCCAAATTTTACTGTGAAGGGCAGCCATGGTAAAATTCACCACTCTTGGCCTTAGGCAGAGAGAGA
chr8:68783106:A:T	GCTGCCTGATCTCCTGGGCTCAAGTGATCCATCTGCCTCAGCCTCCTGGGTAGCTAGGACTATAGGCATGCACCACCAAGCCTGGCTAATTAAAAAAAAATTTTTTTTTTTAGAGATGCGGTCTTGCTATGTTGTCCAGGCTCATCTCAAACACCTGGTCTCAAGCAATCCTCCTGCCTCAGCCTCCCAAAGCACTGGTG	GCTGCCTGATCTCCTGGGCTCAAGTGATCCATCTGCCTCAGCCTCCTGGGTAGCTAGGACTATAGGCATGCACCACCAAGCCTGGCTAATTAAAAAAAATTTTTTTTTTTTAGAGATGCGGTCTTGCTATGTTGTCCAGGCTCATCTCAAACACCTGGTCTCAAGCAATCCTCCTGCCTCAGCCTCCCAAAGCACTGGTG
chr8:68783832:A:G	ATGTATGGCTGTTAACAACCCATAAATAAGTTGATAGAAGGTAATTTTTTACACTTTAGGGTACATTACCTAGGGCAATATTAATTTTTTATTTTTAAAATTAAAAAAATTGTGGGTACATAGTAGGTGTATGTATTTACGGGGTAGATGAGATGTTTTGATACAGGCATGAGATATAAAATAAGCACATCATGGAGAAT	ATGTATGGCTGTTAACAACCCATAAATAAGTTGATAGAAGGTAATTTTTTACACTTTAGGGTACATTACCTAGGGCAATATTAATTTTTTATTTTTAAAGTTAAAAAAATTGTGGGTACATAGTAGGTGTATGTATTTACGGGGTAGATGAGATGTTTTGATACAGGCATGAGATATAAAATAAGCACATCATGGAGAAT
chr8:68783423:G:A	CTGCTGTGAACCTGTCAATAATGGGGAAGTTTACTTATTGCAAATGAGTTCAGTTCTGTGGTAAAGAATTCTTTTTTTTCTCCCACTAATCCTCCAAGGGCATGACCTAATAAATCTTTACCAGCCAAATTTTACTGTGAAGGGCAGCCATGGTAAAATTCACCACTCTTGGCCTTAGGCAGAGAGAGAGAGCCCTAGCT	CTGCTGTGAACCTGTCAATAATGGGGAAGTTTACTTATTGCAAATGAGTTCAGTTCTGTGGTAAAGAATTCTTTTTTTTCTCCCACTAATCCTCCAAGGACATGACCTAATAAATCTTTACCAGCCAAATTTTACTGTGAAGGGCAGCCATGGTAAAATTCACCACTCTTGGCCTTAGGCAGAGAGAGAGAGCCCTAGCT
chr8:68776714:C:T	CTTAGTGAGGTCGCTGAAGAGTTCTGAAAGGTTCCTTGATTGAAAATTTCATGGCATGAAATTTCTTATGTCCTTTAAAGTTGAAGTACACCTTTTTGGCGTGGACTTTCTTCTCGAATATGTTTAGCACAGTGCCTGGCACATAAGAGTGCTCAATAAATAGTTTTTTTCCTCTGTTCCAGTAAAAGAGTTGTAAATAA	CTTAGTGAGGTCGCTGAAGAGTTCTGAAAGGTTCCTTGATTGAAAATTTCATGGCATGAAATTTCTTATGTCCTTTAAAGTTGAAGTACACCTTTTTGGTGTGGACTTTCTTCTCGAATATGTTTAGCACAGTGCCTGGCACATAAGAGTGCTCAATAAATAGTTTTTTTCCTCTGTTCCAGTAAAAGAGTTGTAAATAA
chr8:72891748:G:A	AAAGGTCTCCCACTCTGGCGGCTTTTTGATCCCTGACTCTACTAACTTAGGCCTCCCTTTGTGGGGTCCATCTTTGCAGCTTTCTCTATGCCCTGCCCCGCTTTACTCCAGTGACTTCCTTTCCTGCTTGGTTCCCACTTCACGTATCACTCAGAGAGCCCTTGGAACTGCTAGATTGAGCCATATGAGAGAGCCATGTT	AAAGGTCTCCCACTCTGGCGGCTTTTTGATCCCTGACTCTACTAACTTAGGCCTCCCTTTGTGGGGTCCATCTTTGCAGCTTTCTCTATGCCCTGCCCCACTTTACTCCAGTGACTTCCTTTCCTGCTTGGTTCCCACTTCACGTATCACTCAGAGAGCCCTTGGAACTGCTAGATTGAGCCATATGAGAGAGCCATGTT
chr8:72892783:C:A	AAAATGTTCTGCATCCTTCCCTGCTTTGCAGGATTTTATGGGAAAAGGAGCAAATTTGCAAACCAGCTGAGCTCACCATGTGTCTCGGCTTCTTCAGAGCCTATGATTTGCCCAGGAGTGACTTAGTTGATAAATGCTGTGTTTGTTTCAAAGGATGGTAGACACACTAAGGACCATCTTTGAAGTGAGTGGATATAGAC	AAAATGTTCTGCATCCTTCCCTGCTTTGCAGGATTTTATGGGAAAAGGAGCAAATTTGCAAACCAGCTGAGCTCACCATGTGTCTCGGCTTCTTCAGAGACTATGATTTGCCCAGGAGTGACTTAGTTGATAAATGCTGTGTTTGTTTCAAAGGATGGTAGACACACTAAGGACCATCTTTGAAGTGAGTGGATATAGAC
chr8:72894959:G:A	CCTTGATAGTAATGTTTTGATAAATCCAAGTTTAGTTAAATAGACTGTAATTTGTTTTAAAAGATGTTTTGTGTTACATTTGTTTAGATAAAGGAAATGGGAGGACCAGGTATGGTGGCTGATGCCTGTAATCCCAGCTTTGGGAGGCTGAGGCAGGAAGATCACTTGAGGCACACAGTTCAAGACCAGGCTGGGCAACA	CCTTGATAGTAATGTTTTGATAAATCCAAGTTTAGTTAAATAGACTGTAATTTGTTTTAAAAGATGTTTTGTGTTACATTTGTTTAGATAAAGGAAATGAGAGGACCAGGTATGGTGGCTGATGCCTGTAATCCCAGCTTTGGGAGGCTGAGGCAGGAAGATCACTTGAGGCACACAGTTCAAGACCAGGCTGGGCAACA
chr8:72899695:T:G	CAGAGGGTAATTTAGGAAAATCCACTGAAATTGAAAAAGTACATAGCTGGGAGGCCTAGACAGTACTATTATTTTTGTAACCAACCTTTTCGGACTATTTGATTCTCAAAACATATATGCAACTTAAAGAAAATGAAAAAATTTAAATGAAATATACAACTTAAATAAAAATTTAAATATTAATTACAAATAAACAGAAT	CAGAGGGTAATTTAGGAAAATCCACTGAAATTGAAAAAGTACATAGCTGGGAGGCCTAGACAGTACTATTATTTTTGTAACCAACCTTTTCGGACTATTGGATTCTCAAAACATATATGCAACTTAAAGAAAATGAAAAAATTTAAATGAAATATACAACTTAAATAAAAATTTAAATATTAATTACAAATAAACAGAAT
chr8:72899161:A:G	ATCATACACAAAAACAAACTCCAAATAGCATAAAGGACTTAACTGGAAAAGTAAACTTTAAAATTTCTAAAAATATACATAATTAAATCTTTTTATAATATCAGGATAATGAATGATTTCTTGAGCACAACATAAAATGAACAAAACATAAAAGAATAGATTAATAAAATTTACATCATAATTTTTAAAACTTTGATGAA	ATCATACACAAAAACAAACTCCAAATAGCATAAAGGACTTAACTGGAAAAGTAAACTTTAAAATTTCTAAAAATATACATAATTAAATCTTTTTATAATGTCAGGATAATGAATGATTTCTTGAGCACAACATAAAATGAACAAAACATAAAAGAATAGATTAATAAAATTTACATCATAATTTTTAAAACTTTGATGAA
chr8:72908283:G:T	CCGCCTTGCAGATTTCAGACTTGCTACACCTCAAAATTGCATGTTCCAATTTTTCTTAAAATAAAGCTTTCTCTTTCCCTCCTCTATATGTATGTGTGTGTGTGTGTACGCGTATACATATATACATATATCCTCTTGGTTCTGTTTCTCTGAAGAACCCTGACTAACACACCGCTATTTTAAAAGTGATGAAACAGAGG	CCGCCTTGCAGATTTCAGACTTGCTACACCTCAAAATTGCATGTTCCAATTTTTCTTAAAATAAAGCTTTCTCTTTCCCTCCTCTATATGTATGTGTGTTTGTGTGTACGCGTATACATATATACATATATCCTCTTGGTTCTGTTTCTCTGAAGAACCCTGACTAACACACCGCTATTTTAAAAGTGATGAAACAGAGG
chr8:72897438:T:C	GACACAGTGAGACCACATATATTTAGTACCCAAGAGCACCTACACATAGTAGGGGCTCAGGAAATGTCAGTTCCCTTCTGATCTCCACACCTGGATCCATTTATTTTGTTTCTTTCTCAGTTTCAACCCAAAGCTGACCTCTTGTGGCTATCCCATTGTACCAATACAACAAGGTTTTATGCATACATAGCTGATAACTG	GACACAGTGAGACCACATATATTTAGTACCCAAGAGCACCTACACATAGTAGGGGCTCAGGAAATGTCAGTTCCCTTCTGATCTCCACACCTGGATCCACTTATTTTGTTTCTTTCTCAGTTTCAACCCAAAGCTGACCTCTTGTGGCTATCCCATTGTACCAATACAACAAGGTTTTATGCATACATAGCTGATAACTG
chr8:72909349:C:A	TCCCTGAAAAGCAAATTAAATGGTCAGTTAGGGAAAGGAAGTAATTAGAACCAAATGTTCTACATCTTTAAACCATGCATGTTTCAGATACATTGTGTACCATAAACATGTGCCAGCCAGGACAAGTTAAGATTTTATTATAGATATATGTGTTTAATTAGAATATGTTTCAAAATCCTCTTCTAACATTTGTCCCGAAG	TCCCTGAAAAGCAAATTAAATGGTCAGTTAGGGAAAGGAAGTAATTAGAACCAAATGTTCTACATCTTTAAACCATGCATGTTTCAGATACATTGTGTAACATAAACATGTGCCAGCCAGGACAAGTTAAGATTTTATTATAGATATATGTGTTTAATTAGAATATGTTTCAAAATCCTCTTCTAACATTTGTCCCGAAG
chr8:72909680:T:G	ATATCGCTTGGTGGGAAAATATAAGAAGTTAACATACTGAAGTTTCATTATTAATATACATCAATATTTTAATGTGTTTTAATACTTACATGTAATATCTAAAGGGATTTTGCTCACTTAAAGAGCTGCTTACTCCCCACTTTAAAGATCATTTACAATTGTCCTAAATTAATCAATACTATTTTTATTCAATAATAAAA	ATATCGCTTGGTGGGAAAATATAAGAAGTTAACATACTGAAGTTTCATTATTAATATACATCAATATTTTAATGTGTTTTAATACTTACATGTAATATCGAAAGGGATTTTGCTCACTTAAAGAGCTGCTTACTCCCCACTTTAAAGATCATTTACAATTGTCCTAAATTAATCAATACTATTTTTATTCAATAATAAAA
chr8:72911579:C:A	TTTTCTAAGGAAAGGAATGTTACATGATAAACATTATACTCAGAGCCTTTACTGTAACAGTAAATTATTTCCTTCATTTTGTCTTAATTTCCAAGTACACCATGTTGAGATCAACAGATCTAGCTATTTACTGTTTAAAGCTCTGAAGTATTAATCCGTAAATTCAGGAAGCATTGCCATCTATAGTGTGCAGTTTGATG	TTTTCTAAGGAAAGGAATGTTACATGATAAACATTATACTCAGAGCCTTTACTGTAACAGTAAATTATTTCCTTCATTTTGTCTTAATTTCCAAGTACAACATGTTGAGATCAACAGATCTAGCTATTTACTGTTTAAAGCTCTGAAGTATTAATCCGTAAATTCAGGAAGCATTGCCATCTATAGTGTGCAGTTTGATG
chr8:79762658:C:T	TGAACACACATATGCACACATCTACTGCGGAGATGCCAATCTCAGTATTTAAAGGCATAAAGGCACACTGACTTTTCTACTTAGCTGTGTTTTAGCAAACTTTGTGATTAAGGGCAGACTTGCTCTACACTTTGACTAACCTAAGTGCATCTAGCCAGAAAAAGAAGGGCATTGTGCCTACGTATTAGCAGCCCATTACA	TGAACACACATATGCACACATCTACTGCGGAGATGCCAATCTCAGTATTTAAAGGCATAAAGGCACACTGACTTTTCTACTTAGCTGTGTTTTAGCAAATTTTGTGATTAAGGGCAGACTTGCTCTACACTTTGACTAACCTAAGTGCATCTAGCCAGAAAAAGAAGGGCATTGTGCCTACGTATTAGCAGCCCATTACA
chr8:79717337:A:C	ACCCTGGTCTTCCGCGGAGTTGCCGAGTCTGTGTTGGGCAGGGTGATCTCTGCAGCTGGTTCCTCTTACCCACGCCGCGACTGCAGTTTCATCCATCCCAAGGGGGGCGGCACACACTACGGCGTGGCTCTGCGCTTTGCCTTTTCCATAACTTCCGTAGGATCCGCCAGCAGTGTACTTTCAGTTTCTACTTTGCGCTT	ACCCTGGTCTTCCGCGGAGTTGCCGAGTCTGTGTTGGGCAGGGTGATCTCTGCAGCTGGTTCCTCTTACCCACGCCGCGACTGCAGTTTCATCCATCCCCAGGGGGGCGGCACACACTACGGCGTGGCTCTGCGCTTTGCCTTTTCCATAACTTCCGTAGGATCCGCCAGCAGTGTACTTTCAGTTTCTACTTTGCGCTT
chr8:79552643:A:G	AGACCTCTAAACTATTTTCCTGAGTAGATGTCACATTTTGCATTCACAACAGCAAAATATTAGACTTCAAATGGCTCTTTATTTTTACCAATCCTCAGTACTGTCAATATGTTTTTATTTTAGCCATTCTAAGAGGTGTCTAATGGTATGAAGTGATATCTCAGTGTGGTTTTAGTTTGCTTTTGCCCGGTGGGCTATTC	AGACCTCTAAACTATTTTCCTGAGTAGATGTCACATTTTGCATTCACAACAGCAAAATATTAGACTTCAAATGGCTCTTTATTTTTACCAATCCTCAGTGCTGTCAATATGTTTTTATTTTAGCCATTCTAAGAGGTGTCTAATGGTATGAAGTGATATCTCAGTGTGGTTTTAGTTTGCTTTTGCCCGGTGGGCTATTC
chr8:79553027:G:T	AATTATTTGCATTTCTTCTACTATTGAGTAGAGTGTCCATAAATGCCAATTAGTTCCAGTTGATGGATAGTGTTGTTTAATTTTTAAAACATTTTTGATGGTTGCTTTGTCTCTTTGTTCTAATTTTAATTTAATTTTTAATTTTTATGGATACATAATAGTTGTATATTTGTTCTATTCATTACCCAGAAAAGACAGTT	AATTATTTGCATTTCTTCTACTATTGAGTAGAGTGTCCATAAATGCCAATTAGTTCCAGTTGATGGATAGTGTTGTTTAATTTTTAAAACATTTTTGATTGTTGCTTTGTCTCTTTGTTCTAATTTTAATTTAATTTTTAATTTTTATGGATACATAATAGTTGTATATTTGTTCTATTCATTACCCAGAAAAGACAGTT
chr8:78879735:T:C	ACAACCATGGAAAAGAGGTGGGAGGAGGGCATTTTAGGGGTTATTGCAATAATTTATATGACACGATGACTCAGACCAGGCTGATAGGAGTGAAGGAAGTAGAAATTGATTGGATTCTGATTATACCTTAAAGTTAGAACTGATAAGATTTTCCAATGAATTAGAAGTAGGATATGATGGAAATTAAGAAGTCAAGGATG	ACAACCATGGAAAAGAGGTGGGAGGAGGGCATTTTAGGGGTTATTGCAATAATTTATATGACACGATGACTCAGACCAGGCTGATAGGAGTGAAGGAAGCAGAAATTGATTGGATTCTGATTATACCTTAAAGTTAGAACTGATAAGATTTTCCAATGAATTAGAAGTAGGATATGATGGAAATTAAGAAGTCAAGGATG
chr8:78876167:C:G	AGGCAAGGTGGTTTAAGTGACGGATATTTATTTATCTCAGTTATGGGGACTAGAAGTCCGAGATGAAGGCAGTAACATGGTCAGTGTCTGGTGAGGGCTCTCTTCCTGGTTTGCAGATGGCTGCCTTCTCACTGTGGCCTCGCATATTGGAGAGAGTGAGCCCTGGTGCGTCCCCTCTTCTATAAGGCCACTATCTCAAT	AGGCAAGGTGGTTTAAGTGACGGATATTTATTTATCTCAGTTATGGGGACTAGAAGTCCGAGATGAAGGCAGTAACATGGTCAGTGTCTGGTGAGGGCTGTCTTCCTGGTTTGCAGATGGCTGCCTTCTCACTGTGGCCTCGCATATTGGAGAGAGTGAGCCCTGGTGCGTCCCCTCTTCTATAAGGCCACTATCTCAAT
chr8:78882007:G:A	TACTCTGACCTCTCACAGAAGAATTATACCTTCACACACCACAGAGTAATTCTTGTTATTTCAAAGAAAGAATTTGATGGGATTTTTTCTTTAAAAAAAGAAGCAGCTCAGCCTAAATCAGTCTTGTTCATAGTGGCCAGACTTTCCTAACAACAATCTTCACAGTGTCCTTTCAAAGCTCATCAAAACTCTATGTTATT	TACTCTGACCTCTCACAGAAGAATTATACCTTCACACACCACAGAGTAATTCTTGTTATTTCAAAGAAAGAATTTGATGGGATTTTTTCTTTAAAAAAAAAAGCAGCTCAGCCTAAATCAGTCTTGTTCATAGTGGCCAGACTTTCCTAACAACAATCTTCACAGTGTCCTTTCAAAGCTCATCAAAACTCTATGTTATT
chr8:78893942:G:A	GGCTTTCTAAGCATTTTCTATGTCTGCTCCCTGCCATCCATCTTTCAGTTTCCACCCTAGCAGGGTCAGAAAACACAGCTAGCCAGTGAAAGTAAAGGAGGCAGAAAGACATGGTCCCCAATCTTACAGGAAGCAGCACATCCCTCCCTTCCTCTTGAGGCGCAGGACTCAGCATTTTTCTGTTAATCCAAGAATTGAAA	GGCTTTCTAAGCATTTTCTATGTCTGCTCCCTGCCATCCATCTTTCAGTTTCCACCCTAGCAGGGTCAGAAAACACAGCTAGCCAGTGAAAGTAAAGGAAGCAGAAAGACATGGTCCCCAATCTTACAGGAAGCAGCACATCCCTCCCTTCCTCTTGAGGCGCAGGACTCAGCATTTTTCTGTTAATCCAAGAATTGAAA
chr8:78891813:G:A	CTTGCAGATCCATCTCAGACTGCTGTGCTAGCAGTGAGCAAGGCTCCGTGTGCATGGGAGCCGCCTAGCCAGACACGGGAGAGAATAATCTTGTCTGCCGGTTGCTAAGACCTTAGGAAAAGCACAGTATTTGTGTGAGAGTGTCCCATTTTTCCAGGTAGTCTGTCATGGCTTCCCTTGACTAGGAAAGGGAAAGCACT	CTTGCAGATCCATCTCAGACTGCTGTGCTAGCAGTGAGCAAGGCTCCGTGTGCATGGGAGCCGCCTAGCCAGACACGGGAGAGAATAATCTTGTCTGCCAGTTGCTAAGACCTTAGGAAAAGCACAGTATTTGTGTGAGAGTGTCCCATTTTTCCAGGTAGTCTGTCATGGCTTCCCTTGACTAGGAAAGGGAAAGCACT
chr8:78974726:A:T	ATGAGTGGGAGGTAAATAATAACTCATGAACACAAAGAGGGGAACAAGCGATTCTCCTGCCTCAGCCTCCCAAGTAGCTGGGATTACAGGCACCTGCCAACACACCTGGCTAATTTTTTTTGTATTTTTAGTAGAGACGGGGTTTCACCATGTTTGGCCAGGCTGGTCTCAAACTCTTGACCTCAAGTGATCTGCCTGCC	ATGAGTGGGAGGTAAATAATAACTCATGAACACAAAGAGGGGAACAAGCGATTCTCCTGCCTCAGCCTCCCAAGTAGCTGGGATTACAGGCACCTGCCATCACACCTGGCTAATTTTTTTTGTATTTTTAGTAGAGACGGGGTTTCACCATGTTTGGCCAGGCTGGTCTCAAACTCTTGACCTCAAGTGATCTGCCTGCC
chr8:78983547:TA:T	ATTACCCTTTCTCTATTGCAATTCCTCTGTCTTGAGAAATTGGCTCTGTCTAGGTAGCAGGCAAGGTGAACCCACTGAGTGGTTACAAAATTATCATTTAAAAAAAAAAAAAGATAAATGAGGACTTTCTCAGGAAAACAAAATCTGAAAGAATTCATTGCCAGCAGAAGTCCCCAGAAATGTTAAAAATAGTTTTTCAA	ATTACCCTTTCTCTATTGCAATTCCTCTGTCTTGAGAAATTGGCTCTGTCTAGGTAGCAGGCAAGGTGAACCCACTGAGTGGTTACAAAATTATCATTTAAAAAAAAAAAAGATAAATGAGGACTTTCTCAGGAAAACAAAATCTGAAAGAATTCATTGCCAGCAGAAGTCCCCAGAAATGTTAAAAATAGTTTTTCAA
chr8:79000267:TAAAAAAAAAAAAAAAAAAAA:T	GTCTAACTTTTGATCCTGGAGGGCAGAGGTAAGAGTGAACAAGGGGGAGATAGGCATTTTCAATTCAATACCTTAGGGTCTCCATTTTCTAAAAAAAAAAAAAAAAAAAAAAAAAAAAAAAAAAAAATCTATTATAGCACATTAATAGAGTTAAGTGTTAAATAGAGTTAACACATCAGGTAGGAAATTAGAAACTGTGA	GTCTAACTTTTGATCCTGGAGGGCAGAGGTAAGAGTGAACAAGGGGGAGATAGGCATTTTCAATTCAATACCTTAGGGTCTCCATTTTCTAAAAAAAAAAAAAAAAATCTATTATAGCACATTAATAGAGTTAAGTGTTAAATAGAGTTAACACATCAGGTAGGAAATTAGAAACTGTGA
chr8:79012343:A:G	TAGCTTAAAAAATAATACTTACCTCCTAAAGTCTGAAGTGTTATGTGAAACCTTGCAGGAAGGGCATGCTGCAGAATTATAAAGTGTGTTCTGCCATATATTGCTTCCCACTAAACTGCAATGAGAATTGATGGGAGAGACCTGTGTGGAGGAATTATCTGAAGATGCTGGTCAGTATCCATTCTGAGAGAAGCAGGGCA	TAGCTTAAAAAATAATACTTACCTCCTAAAGTCTGAAGTGTTATGTGAAACCTTGCAGGAAGGGCATGCTGCAGAATTATAAAGTGTGTTCTGCCATATGTTGCTTCCCACTAAACTGCAATGAGAATTGATGGGAGAGACCTGTGTGGAGGAATTATCTGAAGATGCTGGTCAGTATCCATTCTGAGAGAAGCAGGGCA
chr8:78956062:C:T	GTAATAAATGGGTATTTTTTCAATTGCTAAGTTGTGGTAATTTATTTTTGAAGCAAAACCAAAAAAAAGCCCTAATACATTAAGATTTCTTTTAAAAAGCTTATCTCCAGAATTTATTATTTAATAGTAAAAAGTATTAGTGAACTCTTATCATGTGTCAAGCACAGGACTAGACAATGGTAATACAAAGATGTGCATCA	GTAATAAATGGGTATTTTTTCAATTGCTAAGTTGTGGTAATTTATTTTTGAAGCAAAACCAAAAAAAAGCCCTAATACATTAAGATTTCTTTTAAAAAGTTTATCTCCAGAATTTATTATTTAATAGTAAAAAGTATTAGTGAACTCTTATCATGTGTCAAGCACAGGACTAGACAATGGTAATACAAAGATGTGCATCA
chr8:78953788:G:T	AGACAATGAAGAGGATTTTATTTACATTGATTTCAGTGAAACTGGGATTTTAAAAAATCCTCTTAGTAGACTTGAGATTAATTTCTTCCATTTCAACACGGATGTGATGATTCTGGCCTACCTTCACCCCATAGTGTAATGTATTTGTGCTCTTTGATATGGATTAAATATACCGTTTTGTAATGTATAGGTAATATCAT	AGACAATGAAGAGGATTTTATTTACATTGATTTCAGTGAAACTGGGATTTTAAAAAATCCTCTTAGTAGACTTGAGATTAATTTCTTCCATTTCAACACTGATGTGATGATTCTGGCCTACCTTCACCCCATAGTGTAATGTATTTGTGCTCTTTGATATGGATTAAATATACCGTTTTGTAATGTATAGGTAATATCAT
chr8:78939322:A:AT	TTTCAACTTTATGGTGGTGTGAAAGCAATGCACATTCAGTGGAAACCATACTTTGAATTTTGAATTTTGATCTTTTCCCAGACTAGAGATATGCAAGCATGATACCCTCTCTCAATGCTGGGCAGCAGCAGCGAGCTCCCAGTCAACCATGTGACCACGAGAGGAAATAAATGATTCTCTACATTTTTCTCATGATTTT	TTTCAACTTTATGGTGGTGTGAAAGCAATGCACATTCAGTGGAAACCATACTTTGAATTTTGAATTTTGATCTTTTCCCAGACTAGAGATATGCAAGCATTGATACCCTCTCTCAATGCTGGGCAGCAGCAGCGAGCTCCCAGTCAACCATGTGACCACGAGAGGAAATAAATGATTCTCTACATTTTTCTCATGATTTT
chr8:79004739:C:A	GCCAGAAAGAGAAAAAAATTGAGGGGCAGTTAACTTATTCTATCCTTCACCATCTTTTCTACCTAACTTTTCTCTCCACCACTTGCAACCAGTTTACCCCACAATTCAGTAGTCTGAAAACAGCAGTCAGCAAAACATTAATTATTTGTTTGGTCTATTATAACTCAAAATTATTCTATCTTTATGTAAATATACTTTTA	GCCAGAAAGAGAAAAAAATTGAGGGGCAGTTAACTTATTCTATCCTTCACCATCTTTTCTACCTAACTTTTCTCTCCACCACTTGCAACCAGTTTACCCAACAATTCAGTAGTCTGAAAACAGCAGTCAGCAAAACATTAATTATTTGTTTGGTCTATTATAACTCAAAATTATTCTATCTTTATGTAAATATACTTTTA
chr8:79689635:C:T	GACTTAATGGAAGTCTGGCCAGGTATGAGAACAGGCCTTGACAACAACAGGCACCTATAAAAAAGGGCAATCTGAAAGTGCCTTCCTTCTTCACTAGGACGGACTTTGTAATTATGTTGTGGCATTAGCATTCATCTCATTGCTCCAACTTGCAGTTTCTCCTTTTTCTCTCCAGGTGCTGGGGGCCATTTCAGTTTTAC	GACTTAATGGAAGTCTGGCCAGGTATGAGAACAGGCCTTGACAACAACAGGCACCTATAAAAAAGGGCAATCTGAAAGTGCCTTCCTTCTTCACTAGGATGGACTTTGTAATTATGTTGTGGCATTAGCATTCATCTCATTGCTCCAACTTGCAGTTTCTCCTTTTTCTCTCCAGGTGCTGGGGGCCATTTCAGTTTTAC
chr8:79682968:T:C	TCTTCTCTTAATTATATATACATATGCATACACAGACCAATATGCAAAGACACGCACACACACACACATACACACGCACACGCACACAAGTGAGATAGGTAGGAAGATAGTATGTAGACAGATACACAAATTATTTCCTTTTGCTTTATAGGAGATCTTTACAGTTTTGTCTATCCAGTGATTATATAATAAAATCACTC	TCTTCTCTTAATTATATATACATATGCATACACAGACCAATATGCAAAGACACGCACACACACACACATACACACGCACACGCACACAAGTGAGATAGGCAGGAAGATAGTATGTAGACAGATACACAAATTATTTCCTTTTGCTTTATAGGAGATCTTTACAGTTTTGTCTATCCAGTGATTATATAATAAAATCACTC
chr8:78915051:C:T	GAGCTAATGTGCAATTTCATTTTTTAAAATTACCTAGGACATATTGTTTCTGAACCGTTAACTTTTTTTTTTTTTTAGTATTTAGATCACAACTCCTAACGGCTTAGGTATATTTTGACAGGTACTGACAAAGAATGCCATGGAATTGTGACTTGATTGTCACCTTCAGAGTGTTCAAGCTGAAAAACTCAGGATGAGTG	GAGCTAATGTGCAATTTCATTTTTTAAAATTACCTAGGACATATTGTTTCTGAACCGTTAACTTTTTTTTTTTTTTAGTATTTAGATCACAACTCCTAATGGCTTAGGTATATTTTGACAGGTACTGACAAAGAATGCCATGGAATTGTGACTTGATTGTCACCTTCAGAGTGTTCAAGCTGAAAAACTCAGGATGAGTG
chr8:78995713:C:A	GTAAAATGAGAAATGTTGGATGCCTCTAGACCGACAATTAGCTAACCAAAAGTAAGCATCCAGTTTTCAGTAGTATGAAAGCATCTGAAAGGGGAGGCACCTTTTATCACGATTGAAGTGAAACGTTTAAGGAACTTGTTAATTTAGAAAGATAAAAGTATGTGAGCAGGCGTATGCACTGTGATCAAAATATTCTTTTA	GTAAAATGAGAAATGTTGGATGCCTCTAGACCGACAATTAGCTAACCAAAAGTAAGCATCCAGTTTTCAGTAGTATGAAAGCATCTGAAAGGGGAGGCAACTTTTATCACGATTGAAGTGAAACGTTTAAGGAACTTGTTAATTTAGAAAGATAAAAGTATGTGAGCAGGCGTATGCACTGTGATCAAAATATTCTTTTA
chr8:78868011:A:G	CATAAGATATGAATAGAGTTCAGTATCAATATAGGCGGGGGTGAAAGAGTCAGGTTCTGATTTCTCTTCAACATCTCTTACTGTTGTTTCCTAGCAGCAACTACCCACTGAGTTCCTGGGAGAGGATTTGTTATAACCTGTTTGATTTCTACAAAAATTTTCAATGAAATTACCTGAAAAGCTAGGGCAAAACACACAAT	CATAAGATATGAATAGAGTTCAGTATCAATATAGGCGGGGGTGAAAGAGTCAGGTTCTGATTTCTCTTCAACATCTCTTACTGTTGTTTCCTAGCAGCAGCTACCCACTGAGTTCCTGGGAGAGGATTTGTTATAACCTGTTTGATTTCTACAAAAATTTTCAATGAAATTACCTGAAAAGCTAGGGCAAAACACACAAT
chr8:78847443:C:T	GTTTTGTGTTACATTTTACAGTCTCTTCATATAGCCTAAATGTCAAGTTATGAAAGTAGAATTAAACAAAGTCTATGCATTATCCATCCTTTTCCAATACTTTTAAAAAATCTATTTCGATTAATTTTGGTTTTAGCTGCAAAATATTTTTAGATAAATTGTTGGTAATGTTTTTAAATACAGAGCATATTTTTCTATTA	GTTTTGTGTTACATTTTACAGTCTCTTCATATAGCCTAAATGTCAAGTTATGAAAGTAGAATTAAACAAAGTCTATGCATTATCCATCCTTTTCCAATATTTTTAAAAAATCTATTTCGATTAATTTTGGTTTTAGCTGCAAAATATTTTTAGATAAATTGTTGGTAATGTTTTTAAATACAGAGCATATTTTTCTATTA
chr8:78829326:T:A	TGCCTATGTCCTGAATGTCATTGCCTAGGTTTTTTTCTAGGGTAATTACGGTTTCAGGTCTAACATTTAAATCTTTAATCCATCTTGAATTAATTTTAGTATAAGGTGTAAGGAAGGGATCCAGTTTCAGCTTTCTACATATGGCTAGCCAGTTTTCCCAGGACCATCTATTAAATAGGGAATCCTTTCCCCTTTTCTTG	TGCCTATGTCCTGAATGTCATTGCCTAGGTTTTTTTCTAGGGTAATTACGGTTTCAGGTCTAACATTTAAATCTTTAATCCATCTTGAATTAATTTTAGAATAAGGTGTAAGGAAGGGATCCAGTTTCAGCTTTCTACATATGGCTAGCCAGTTTTCCCAGGACCATCTATTAAATAGGGAATCCTTTCCCCTTTTCTTG
chr8:78832444:G:T	TTTTTCTCCCCAACTCCGTAGGATCCTTGAGAACTAGAAGCCCTGAGCCACTGTTGATGTGAAGACCAGCAGCCTGGCAGCACACACACAGGAAGAAGGGATTAGGAACCTCCCACAAAACTCCATTCTCAGAATATTTTTCCTTTATTTTTGTTTTTCATTTTAAATGTTACCTGCCCTGTCCTGTAGGTATTTGAGTT	TTTTTCTCCCCAACTCCGTAGGATCCTTGAGAACTAGAAGCCCTGAGCCACTGTTGATGTGAAGACCAGCAGCCTGGCAGCACACACACAGGAAGAAGGTATTAGGAACCTCCCACAAAACTCCATTCTCAGAATATTTTTCCTTTATTTTTGTTTTTCATTTTAAATGTTACCTGCCCTGTCCTGTAGGTATTTGAGTT
chr8:78826304:T:G	AAAGGAGTTAACTTCAGATTTTTTAAAAAGCAACAAAGATTTATTGAAAGTGCTTTATCTAAAGAACATCATATAAAACTGTCTTAGTTAACTTAAACATGAAGAAGTTTTAACCAGCACTAAATGATTTACAATCTTAACTTCCAGTTCCTTCTCATTTAGTAACTAGTAAAATCTATGGCTGGGAAGGGATATGGGAA	AAAGGAGTTAACTTCAGATTTTTTAAAAAGCAACAAAGATTTATTGAAAGTGCTTTATCTAAAGAACATCATATAAAACTGTCTTAGTTAACTTAAACAGGAAGAAGTTTTAACCAGCACTAAATGATTTACAATCTTAACTTCCAGTTCCTTCTCATTTAGTAACTAGTAAAATCTATGGCTGGGAAGGGATATGGGAA
chr8:78814779:C:T	ATCAGAAATCTTGGGGTAGTGGGAGCTTAATTGTCTACTGGACATCTGATATCTTTCACCTGCTCATAATGCTGTCATGATGCTTTTCTTTTAAAACAGCAAGAAGGAGAGAAAAAGAAAATCAGCCTGAAGTATATGTCGGCAAGAATCCTTAATGTCCGTTTCAAAAGTCACAGATTACAGTTTAAAATGGAAATCCC	ATCAGAAATCTTGGGGTAGTGGGAGCTTAATTGTCTACTGGACATCTGATATCTTTCACCTGCTCATAATGCTGTCATGATGCTTTTCTTTTAAAACAGTAAGAAGGAGAGAAAAAGAAAATCAGCCTGAAGTATATGTCGGCAAGAATCCTTAATGTCCGTTTCAAAAGTCACAGATTACAGTTTAAAATGGAAATCCC
chr8:78939153:C:T	TTTTTTTTTTAAATTTGAGAACCAGTTCCTGGAAGTCATACCACTATCTCTTCCTTGTGTATTTCCCAGATAGCTTTCTTTATGCATATGAGCTCATCACATACACACATACACACCCGGGAATATATACCCAAATTGCTCTTGACTTAATATGGTTCTACTTAATGATTTTTCAACTTTATGGTGGTGTGAAAGCAATG	TTTTTTTTTTAAATTTGAGAACCAGTTCCTGGAAGTCATACCACTATCTCTTCCTTGTGTATTTCCCAGATAGCTTTCTTTATGCATATGAGCTCATCATATACACACATACACACCCGGGAATATATACCCAAATTGCTCTTGACTTAATATGGTTCTACTTAATGATTTTTCAACTTTATGGTGGTGTGAAAGCAATG
chr8:78978373:C:CT	TGGCATTTACTTGTAGCCATTAGCAGTTGACATTGATATTAAACAAATCCTTCATTAGGGTTGTAGCTCTATAGAAAAGGATTGCTTTCTGGTGTTTACTTTTTTTTTTTTTTTGCACAGAATTTAAACAGTTTGTCTATTTCAGCTCTTTGTGAAGCATCAGGAACTTGTCCTTGCCAATTTTGGCTTTGCAATTGGC	TGGCATTTACTTGTAGCCATTAGCAGTTGACATTGATATTAAACAAATCCTTCATTAGGGTTGTAGCTCTATAGAAAAGGATTGCTTTCTGGTGTTTACTTTTTTTTTTTTTTTTGCACAGAATTTAAACAGTTTGTCTATTTCAGCTCTTTGTGAAGCATCAGGAACTTGTCCTTGCCAATTTTGGCTTTGCAATTGGC
chr8:78889795:CT:C	CTTGTTGAATTGATCCCTTTACCATTATGTAATGGCCTTCTTTGACCTTTGTTGGTTTAAAGTCTGTTTTATCAGAGACTAGGATTGCAACCCCTGCTCTTTTTTTTTTTTTTGCTTCCCATTTGCTTTGTAGATCTCCCTATATCCCTTTATTTTGAGCCCATATGCGTCTTTGCATGTGAGATGGGTCTCCTGAATAC	CTTGTTGAATTGATCCCTTTACCATTATGTAATGGCCTTCTTTGACCTTTGTTGGTTTAAAGTCTGTTTTATCAGAGACTAGGATTGCAACCCCTGCTCTTTTTTTTTTTTTGCTTCCCATTTGCTTTGTAGATCTCCCTATATCCCTTTATTTTGAGCCCATATGCGTCTTTGCATGTGAGATGGGTCTCCTGAATAC
chr8:90995426:C:T	TACAATAAAAAAGAGAAAAAGAAAAAAAGGTTATCTAAACAGATAGAAGGCTACATCATTTTTCTAAAGGGAAAGCAATGCTGAAAGGAGTCAATGTTCCCTCAAATTAACTTAAAAACTTAATGTATTACCTAGCAACAATCACAATATTATGTTTGGAACTTGATAAACAAAAATATCAGGAAACTATAAAAAAAGAT	TACAATAAAAAAGAGAAAAAGAAAAAAAGGTTATCTAAACAGATAGAAGGCTACATCATTTTTCTAAAGGGAAAGCAATGCTGAAAGGAGTCAATGTTCTCTCAAATTAACTTAAAAACTTAATGTATTACCTAGCAACAATCACAATATTATGTTTGGAACTTGATAAACAAAAATATCAGGAAACTATAAAAAAAGAT
chr8:90983460:G:A	AATGTATTCTTTAGGAAAATTTAGCTTATAACATAATTACCTGTTTGGCATTCAAAAATATAAATGTTTTCCCTTTGAAGATTTGTTTTCTTTCCTGCCGTCCTGACAGATCAACATTTTTACTTCCAATAGATGGTTCATCAAGAGGTGGGTAAAAACTGTAAAAATAATTAAAGTATATTCTAATTATATACTACTAT	AATGTATTCTTTAGGAAAATTTAGCTTATAACATAATTACCTGTTTGGCATTCAAAAATATAAATGTTTTCCCTTTGAAGATTTGTTTTCTTTCCTGCCATCCTGACAGATCAACATTTTTACTTCCAATAGATGGTTCATCAAGAGGTGGGTAAAAACTGTAAAAATAATTAAAGTATATTCTAATTATATACTACTAT
chr8:90660241:A:G	ACCGTGGATCCTCCCATGGCCAAGATAGGGATGAAATATACTAGGTTATTAATAATGCTCTTTAAAGTCTGAGAGACCCCTAAGAATACTAGCTTGTCTACACTGTTTACTGAAAATATATGGACTAATATCGTAGACTTGATTCACTGGGTTACACAGCCTCATTTTGGCTACATAACCAGTGAGACATAAAACACCCC	ACCGTGGATCCTCCCATGGCCAAGATAGGGATGAAATATACTAGGTTATTAATAATGCTCTTTAAAGTCTGAGAGACCCCTAAGAATACTAGCTTGTCTGCACTGTTTACTGAAAATATATGGACTAATATCGTAGACTTGATTCACTGGGTTACACAGCCTCATTTTGGCTACATAACCAGTGAGACATAAAACACCCC
chr8:90655443:C:G	GGGAAAAATATTTGCAAACTATTTCTCCAACAAGGGAATAATATCCAGAATATACAAGGAATTTAAACAACTCAACAGCAAAAAATAATAATAATAACCCAATTAAAACATGAGCAAATCCCAAAAATATATACAACTATAATACTTCAATTTTAAAAAGCATTTCAGGAAAACAATGGGCAAAATTATGTGAGTAGATA	GGGAAAAATATTTGCAAACTATTTCTCCAACAAGGGAATAATATCCAGAATATACAAGGAATTTAAACAACTCAACAGCAAAAAATAATAATAATAACCGAATTAAAACATGAGCAAATCCCAAAAATATATACAACTATAATACTTCAATTTTAAAAAGCATTTCAGGAAAACAATGGGCAAAATTATGTGAGTAGATA
chr8:10693690:A:G	TCCTACCTTGCCCATCTCATCACATAATTAAAAAATAACATGACCCCCTGTCAAAGGGGCTCACTGTGGCACACATAAAATCAATAGAGGCCCATAACTATGCACACTCCAGCAAAAATAGGAAATCCTTTACAAATACACAGGCAGAAAAAAAGGCCCTTAACAAAGCAAAACAAGTTGGGCTCGAATTTGTAGTGTTT	TCCTACCTTGCCCATCTCATCACATAATTAAAAAATAACATGACCCCCTGTCAAAGGGGCTCACTGTGGCACACATAAAATCAATAGAGGCCCATAACTGTGCACACTCCAGCAAAAATAGGAAATCCTTTACAAATACACAGGCAGAAAAAAAGGCCCTTAACAAAGCAAAACAAGTTGGGCTCGAATTTGTAGTGTTT
chr8:10690076:C:T	TTATCTATCCCTCAACAACTACATTTGAAATCAACTTTATATAAACTCTTTCTTTAGTGGCTAAAAATTTTAGCTCCGCCAATCCACTACTCAGAGATACGGAACTAACCAAAGTAATTCAATTTACCTAAAGTAATTTCCCAGATTCCCTACCAGATTATGTTGGCTGCAAAAACTTAGAAACAAAACTTTTCAGTTTA	TTATCTATCCCTCAACAACTACATTTGAAATCAACTTTATATAAACTCTTTCTTTAGTGGCTAAAAATTTTAGCTCCGCCAATCCACTACTCAGAGATATGGAACTAACCAAAGTAATTCAATTTACCTAAAGTAATTTCCCAGATTCCCTACCAGATTATGTTGGCTGCAAAAACTTAGAAACAAAACTTTTCAGTTTA
chr8:10685851:G:A	ACCAGTAAATTCTTCTCTTTTGCACTTCATATGGCACATAACATTTTCAATGCTGATGTTCCAATCACAAATCACAGAGGAAGTTATCAGCTTAAAGCGGCTCCTACCGACTGCAAGTGTATGAGGGACGAGGCGCTGGACTGGAGGCTTTCCATGAATTCTTGGATTTCCTTCCCACAGCCACTCCATAAGAGAGCTGC	ACCAGTAAATTCTTCTCTTTTGCACTTCATATGGCACATAACATTTTCAATGCTGATGTTCCAATCACAAATCACAGAGGAAGTTATCAGCTTAAAGCGACTCCTACCGACTGCAAGTGTATGAGGGACGAGGCGCTGGACTGGAGGCTTTCCATGAATTCTTGGATTTCCTTCCCACAGCCACTCCATAAGAGAGCTGC
chr8:10684897:G:A	CCAAGCCACCTTTTCAGGGTTTCGGGAAGGACAACTGGAAGGGCAAAAGGAGCAGGAACACACCATTGAGGAAGACATCCGAGTGGTAACGCCTTTGACGGAAGGGAAAATGTGAGCCAGAAAGTAGGTCCTTGCCTGAAAGGTTGATCAGAGCAGGTTGATCTGGGGTTAGAGTCAATTATAAATTAGCTAGCCACCTG	CCAAGCCACCTTTTCAGGGTTTCGGGAAGGACAACTGGAAGGGCAAAAGGAGCAGGAACACACCATTGAGGAAGACATCCGAGTGGTAACGCCTTTGACAGAAGGGAAAATGTGAGCCAGAAAGTAGGTCCTTGCCTGAAAGGTTGATCAGAGCAGGTTGATCTGGGGTTAGAGTCAATTATAAATTAGCTAGCCACCTG
chr8:10682777:G:A	AAAAGCATCATCAATACTTCAGAGTAGTGGGGATTCCAGCTCCCACTGCTATCCAGGCTGGCTGTACAAGTTAAGAGCTTCCCAGCAATGCCCTGATACGCATGACATTCCTAGAAGACCAAAGCAGAGATGTGCTGTTCCTGGCATATCAAGGTAGAAACACATCCAACCTCCCAGGAAAGAACCATCAACAGAGACTA	AAAAGCATCATCAATACTTCAGAGTAGTGGGGATTCCAGCTCCCACTGCTATCCAGGCTGGCTGTACAAGTTAAGAGCTTCCCAGCAATGCCCTGATACACATGACATTCCTAGAAGACCAAAGCAGAGATGTGCTGTTCCTGGCATATCAAGGTAGAAACACATCCAACCTCCCAGGAAAGAACCATCAACAGAGACTA
chr8:10647044:A:T	GGACACCTAAGATCTAATCTATTAGCAAATTTCGAGTACACAGTGTGTTCTTATTAACTGTGGTCAACATACTGTATGCTAGGTCTCCAGAACTTACTCATCTTAGCCTCTGTCCAGAGGGGAGCTCCCTTGCAATGTAGACAGGGCAGTGGTCAGAGGAGTAGCATTTTAGGAATGTCCTCAAATAGCACAGGGACCAT	GGACACCTAAGATCTAATCTATTAGCAAATTTCGAGTACACAGTGTGTTCTTATTAACTGTGGTCAACATACTGTATGCTAGGTCTCCAGAACTTACTCTTCTTAGCCTCTGTCCAGAGGGGAGCTCCCTTGCAATGTAGACAGGGCAGTGGTCAGAGGAGTAGCATTTTAGGAATGTCCTCAAATAGCACAGGGACCAT
chr8:10629613:T:C	CTTGGAGGGGACAAGTCAATTGGAAAAAAGCAAGGTACTGTGTGGTATGGGAACTGCCACGTTCTTTTTGTGGGATTAGTTGAACACAAGCAATGCCAGTAGAGACTGAACTGTTCTTGCTAAAGAAGAGAACTGTTCTTGGTAAAGAGAAGAGAGTTCTCGTGCATACCACATACAAAGGTAAGCAGCTCATTTGGAGA	CTTGGAGGGGACAAGTCAATTGGAAAAAAGCAAGGTACTGTGTGGTATGGGAACTGCCACGTTCTTTTTGTGGGATTAGTTGAACACAAGCAATGCCAGCAGAGACTGAACTGTTCTTGCTAAAGAAGAGAACTGTTCTTGGTAAAGAGAAGAGAGTTCTCGTGCATACCACATACAAAGGTAAGCAGCTCATTTGGAGA
chr8:10732082:A:G	GCTCAGCAGCCCAACATCGATAGTAAGGGAGTCAGGGTTTCTTCATCTTCCCTAGAGTTAGAACTCAATTCTACAGCCACTGTGTCAGGGACCACTTTGAGCGCCCTTGGCACCTGCTGGCTGGAAATCAATTTAGCTGTAATGGATCTGGCCCAGCTTTTCCTCTCTTGGGTCATCTGCACTCATAGTGGTTGAAGCAA	GCTCAGCAGCCCAACATCGATAGTAAGGGAGTCAGGGTTTCTTCATCTTCCCTAGAGTTAGAACTCAATTCTACAGCCACTGTGTCAGGGACCACTTTGGGCGCCCTTGGCACCTGCTGGCTGGAAATCAATTTAGCTGTAATGGATCTGGCCCAGCTTTTCCTCTCTTGGGTCATCTGCACTCATAGTGGTTGAAGCAA
chr8:10644101:G:C	AGTCCCAAGTCTCAGCGTGGCTGCAGCATAGGCAGGACCCCTCCAGCCTACTTTAGGAAAATTAAGCGTGAGCTACGCCCCAGAAGGGCTCACCCCACAGGGTTGGACCCTGTGACTGGTCAATGCAGGGGCACAAAGACTCTGCCCCCTCCAAAGATCTGGGGCAGTTGGGAAGAGCTCCCTGTGGAGTCAGCTGAAAA	AGTCCCAAGTCTCAGCGTGGCTGCAGCATAGGCAGGACCCCTCCAGCCTACTTTAGGAAAATTAAGCGTGAGCTACGCCCCAGAAGGGCTCACCCCACACGGTTGGACCCTGTGACTGGTCAATGCAGGGGCACAAAGACTCTGCCCCCTCCAAAGATCTGGGGCAGTTGGGAAGAGCTCCCTGTGGAGTCAGCTGAAAA
chr8:10691600:G:T	TCAGAGGACAGAACTGGACTCAATATAGAAAAATGACAGTTCCCAGACTTTAGCTAATTCAAAGTGTGGCAAGGGAATGAATGAGATCACTGCAGCAAAGTGCAAAAAAGGGGCCTGAGGTTGAGCCTCAAGGAGCCCTAATAATCAAAAGTCTATAGAAAGAAGAGACAGCAACAAATTTAGGAGTGGCAAGTGAGGTG	TCAGAGGACAGAACTGGACTCAATATAGAAAAATGACAGTTCCCAGACTTTAGCTAATTCAAAGTGTGGCAAGGGAATGAATGAGATCACTGCAGCAAATTGCAAAAAAGGGGCCTGAGGTTGAGCCTCAAGGAGCCCTAATAATCAAAAGTCTATAGAAAGAAGAGACAGCAACAAATTTAGGAGTGGCAAGTGAGGTG
chr8:10643164:C:T	GTACTAATTACAATTAGTTCTTATTATAGCAATCCCACTGGGACAGTTTGAACAATAAGCTGGGGTTGAAGCTGTTTTTTCCTCTAGAACAAAAGTTCTCAAACCCCAAACTCAAATAAGAAAGATCTTAAATACAAATGCTTTTCACAACACTGAACTAACTTGTGTGGAAAGACCGATTTTTAAGTACCCAGTATGTG	GTACTAATTACAATTAGTTCTTATTATAGCAATCCCACTGGGACAGTTTGAACAATAAGCTGGGGTTGAAGCTGTTTTTTCCTCTAGAACAAAAGTTCTTAAACCCCAAACTCAAATAAGAAAGATCTTAAATACAAATGCTTTTCACAACACTGAACTAACTTGTGTGGAAAGACCGATTTTTAAGTACCCAGTATGTG
chr8:10691088:A:AAT	AGTCTGACCAGTCAGTGAGCTCAAGTGATGACAGTGGCTGAAGCAGGGCTCTGCCCTGCATGGAGAAGAGACGACTGGGGTGCGGGAGGCTGGAGAAGAGACGACTGGGGTGCGGGAGGCTGGAGAAGAATGACAACTGGGGTGCGGGAGGCTGGAGAAGAATGACGACTGGGGTGCGGGAGGCTGGAGAAGAATGAC	AGTCTGACCAGTCAGTGAGCTCAAGTGATGACAGTGGCTGAAGCAGGGCTCTGCCCTGCATGGAGAAGAGACGACTGGGGTGCGGGAGGCTGGAGAAGAATGACGACTGGGGTGCGGGAGGCTGGAGAAGAATGACAACTGGGGTGCGGGAGGCTGGAGAAGAATGACGACTGGGGTGCGGGAGGCTGGAGAAGAATGAC
chr8:10606672:T:C	GTACTGGTAGGCTGTGTATTTCTAGGAATTGTGCCTTTTCATCTTGGTTATTCATTTTGTTGCCATACATTTGTTCATACTATTCTCTTATAAACCTTTTTTATTTCTGTAAAATTGGTGGAACGTCCCTGCTTTCATTTCTGATTTGTGTTTTCTCTTTTTCCTTAGTCAATCTACCTAAAGATTTGTCAATTTTATTG	GTACTGGTAGGCTGTGTATTTCTAGGAATTGTGCCTTTTCATCTTGGTTATTCATTTTGTTGCCATACATTTGTTCATACTATTCTCTTATAAACCTTTCTTATTTCTGTAAAATTGGTGGAACGTCCCTGCTTTCATTTCTGATTTGTGTTTTCTCTTTTTCCTTAGTCAATCTACCTAAAGATTTGTCAATTTTATTG
chr8:10573698:A:G	GGGGGACCGGGGTGGTGGGGCCCTCAGAGAGGCTGAGTGCTCCGAGGCAGGGACCTCTGGGCTGCTGGGCCCCTGCCGGCTTCCTGTGGCTGCTGGGACAGGGCGGGGAAGGAAGGCTGGCCGGAGCGAGCTAATCTGGAGAAGTGATTTTCCTCCTGGGCCAGCCCTTCCCTGGGCAGGGCTCTCAGCAGGCGCGAAGG	GGGGGACCGGGGTGGTGGGGCCCTCAGAGAGGCTGAGTGCTCCGAGGCAGGGACCTCTGGGCTGCTGGGCCCCTGCCGGCTTCCTGTGGCTGCTGGGACGGGGCGGGGAAGGAAGGCTGGCCGGAGCGAGCTAATCTGGAGAAGTGATTTTCCTCCTGGGCCAGCCCTTCCCTGGGCAGGGCTCTCAGCAGGCGCGAAGG
chr8:10671260:A:G	ATTTGGTATCCTGGGAGAGTGAAACTCTCATGAGGGTTCTAATTCAATCAGGTTAGAGAGGTGAAGAAAAGGAGAATTATTTTGCCAGGAGCCCATGCCAGAAGCATGCTAGACAGAGAAACGAAGTGAGAATGCTGGTAACACATTCTCCATCCTCACTCTGGTTTCGGAGTATTTTCTCTAGTGATAAGGCTCAATCC	ATTTGGTATCCTGGGAGAGTGAAACTCTCATGAGGGTTCTAATTCAATCAGGTTAGAGAGGTGAAGAAAAGGAGAATTATTTTGCCAGGAGCCCATGCCGGAAGCATGCTAGACAGAGAAACGAAGTGAGAATGCTGGTAACACATTCTCCATCCTCACTCTGGTTTCGGAGTATTTTCTCTAGTGATAAGGCTCAATCC
chr8:10616200:G:C	ATAGCCACAGGAGAGCATCCCTGTTCAGACACCTTCGTCCTGGGATATACCTGAGGCCTTCAGAACACGGGTTCTTGCCTGGGTGTGGTCTGCTCATTTGTATTCATTTAAGAATCCTGTTAGCTGAGCATGGTGATATGGACCTGCAGTCCTAGCTACTCAGGAGTCTGAGGCAGGAGGATCACTTCAGCCCAGGAGGT	ATAGCCACAGGAGAGCATCCCTGTTCAGACACCTTCGTCCTGGGATATACCTGAGGCCTTCAGAACACGGGTTCTTGCCTGGGTGTGGTCTGCTCATTTCTATTCATTTAAGAATCCTGTTAGCTGAGCATGGTGATATGGACCTGCAGTCCTAGCTACTCAGGAGTCTGAGGCAGGAGGATCACTTCAGCCCAGGAGGT
chr8:10653491:G:C	TTTTCATGATGCCTAAGCTTCTGTCCCATTCAACTGAACAAAGCTTTGTATGGATGAATAAAACAGAGCCATTGCTTTAGTTGCCTAAAGGTGGTTTAAGACAAACTATTATCGTCACAGAAGAAAGGTACAGGTGTTTCAAAAAGCGAACTGGCTGATGACTTTGCAGGCCAAGTGGTGAAAGAGCTTAGAGATTTGGA	TTTTCATGATGCCTAAGCTTCTGTCCCATTCAACTGAACAAAGCTTTGTATGGATGAATAAAACAGAGCCATTGCTTTAGTTGCCTAAAGGTGGTTTAACACAAACTATTATCGTCACAGAAGAAAGGTACAGGTGTTTCAAAAAGCGAACTGGCTGATGACTTTGCAGGCCAAGTGGTGAAAGAGCTTAGAGATTTGGA
chr8:10663695:G:A	CTAGTGCTGAGGGGGTGACGGAGCACAGGAAGGGGCCACACTAGTGCTGAGGGGGTGACGGAGCACAGGAAGGGGCCACACTAGTGCTGAGGGGGTGACGGAGCACAGGAAGGGGCCACACTAGTGCTGAGGGAGGAGGCAGAGCACCATCTCCTTCACTGCACAGTGGGGGCTTTCTCAACCTTCTTCAGGCTTGGATC	CTAGTGCTGAGGGGGTGACGGAGCACAGGAAGGGGCCACACTAGTGCTGAGGGGGTGACGGAGCACAGGAAGGGGCCACACTAGTGCTGAGGGGGTGACAGAGCACAGGAAGGGGCCACACTAGTGCTGAGGGAGGAGGCAGAGCACCATCTCCTTCACTGCACAGTGGGGGCTTTCTCAACCTTCTTCAGGCTTGGATC
chr8:10606722:G:A	TTCATTTTGTTGCCATACATTTGTTCATACTATTCTCTTATAAACCTTTTTTATTTCTGTAAAATTGGTGGAACGTCCCTGCTTTCATTTCTGATTTGTGTTTTCTCTTTTTCCTTAGTCAATCTACCTAAAGATTTGTCAATTTTATTGACCTTTTCTAAGAACCAACACCTGGTTTTGTTGATTTTATCTACTGTTTT	TTCATTTTGTTGCCATACATTTGTTCATACTATTCTCTTATAAACCTTTTTTATTTCTGTAAAATTGGTGGAACGTCCCTGCTTTCATTTCTGATTTGTATTTTCTCTTTTTCCTTAGTCAATCTACCTAAAGATTTGTCAATTTTATTGACCTTTTCTAAGAACCAACACCTGGTTTTGTTGATTTTATCTACTGTTTT
chr8:101484638:C:G	ACCACAAAAACCAGTTGGATCTGTTTGTGGTTACTTCAGCCCTGAGCAGTTCCTTCTTTAAAGGCTCTGACCTGATAAAGTAGCTTTTGGCCCCATCAGCCTGCTGGCTAGGTGAGATAAAGCGATCCCTGAACCATTTGCTCCTTTTTCTCAGACCTACACTCTGAAGCTGGATGGCCCAGCCCCTCCCCAGCACAAAA	ACCACAAAAACCAGTTGGATCTGTTTGTGGTTACTTCAGCCCTGAGCAGTTCCTTCTTTAAAGGCTCTGACCTGATAAAGTAGCTTTTGGCCCCATCAGGCTGCTGGCTAGGTGAGATAAAGCGATCCCTGAACCATTTGCTCCTTTTTCTCAGACCTACACTCTGAAGCTGGATGGCCCAGCCCCTCCCCAGCACAAAA
chr8:102467706:C:T	CACACACACAGTATGTTGGTGCGTGTCTATCAGCTTGTAACTGGCCCACAAGGAAGGCAGTTCTTCTGATGAGAAGGTGATACTGGGAGCCCTCAAAGACGCCCACTGTCCCTCCTCAGCCACTCTTTCATTGTGTCCTGGGCACATCGGTTAGCTGCTCCAGGCTTCTACTTGTCCATTTTAAAAAAGGGAATACTACC	CACACACACAGTATGTTGGTGCGTGTCTATCAGCTTGTAACTGGCCCACAAGGAAGGCAGTTCTTCTGATGAGAAGGTGATACTGGGAGCCCTCAAAGATGCCCACTGTCCCTCCTCAGCCACTCTTTCATTGTGTCCTGGGCACATCGGTTAGCTGCTCCAGGCTTCTACTTGTCCATTTTAAAAAAGGGAATACTACC
chr8:102468599:G:C	TTCTCAAGTGCAAATGGAACATTCTCCAGGATAAACCATGGGCTAGGCAACAAAACAAACCTCAATACATTTTAAAAGATAGAAATACGGGCCAGGCGCGGTGGCTCACGCCTGTAATCCCAGCACTTTGGGAGGCCGACACAGGCAGTTCAACTGAGGTTGGGAGTTCAAGCCTAGCCTGACCAACATGGAGAAACCCC	TTCTCAAGTGCAAATGGAACATTCTCCAGGATAAACCATGGGCTAGGCAACAAAACAAACCTCAATACATTTTAAAAGATAGAAATACGGGCCAGGCGCCGTGGCTCACGCCTGTAATCCCAGCACTTTGGGAGGCCGACACAGGCAGTTCAACTGAGGTTGGGAGTTCAAGCCTAGCCTGACCAACATGGAGAAACCCC
chr8:102465957:A:G	TTTTTGGTGGTATGCAGAGATCCAGGTGGAAATTCCCCCTCTCTTCTGGTCCGCTGGGAAGAGAGGTGAAATGAATACGGTACTAGAGCCCCATCATCCAGTAGCCAAGAGCAGATGTGTGGCCTGACTTTGTGTATGGCAGCAGGGTTGTTTAGGCTGCATGAGAGAGTACGTGATGGGATTTCCTTTAATTTTCTGTT	TTTTTGGTGGTATGCAGAGATCCAGGTGGAAATTCCCCCTCTCTTCTGGTCCGCTGGGAAGAGAGGTGAAATGAATACGGTACTAGAGCCCCATCATCCGGTAGCCAAGAGCAGATGTGTGGCCTGACTTTGTGTATGGCAGCAGGGTTGTTTAGGCTGCATGAGAGAGTACGTGATGGGATTTCCTTTAATTTTCTGTT
chr8:101381034:C:G	AAAGTTTTGTGTGTATATATATATGAAACTACATGACATGGTTATTCCCAGAACTCTCAGTTCTCTAGAGATAAACTAAATGGTTTGTATCATCACTTACAAAAGTATCTAGACCTTGATAGAGCTTATTCTGAAAAATAAAGTTTATGTTTTTACTTTTATCTTTTAATTTCATTTTTTTCATAAACTTTTTGAGGTCT	AAAGTTTTGTGTGTATATATATATGAAACTACATGACATGGTTATTCCCAGAACTCTCAGTTCTCTAGAGATAAACTAAATGGTTTGTATCATCACTTAGAAAAGTATCTAGACCTTGATAGAGCTTATTCTGAAAAATAAAGTTTATGTTTTTACTTTTATCTTTTAATTTCATTTTTTTCATAAACTTTTTGAGGTCT
chr8:101387880:A:T	TTGACTCCTGGCTCCTGTTTACCACCTGTGGGACCTTGACCTTGGGTGATGCATTTAACTCCATGAGGCTGTTTCCTTATCTGAAAAATGAAGAATAACAGTAACTGCCCAGCTGGGTTGTGAGAATTAAATGAAATGTGGGTGCAAGCCACCTGCATGGTGCTTGTCACAAAGGAGGTACTCAATCAATACTGACACCC	TTGACTCCTGGCTCCTGTTTACCACCTGTGGGACCTTGACCTTGGGTGATGCATTTAACTCCATGAGGCTGTTTCCTTATCTGAAAAATGAAGAATAACTGTAACTGCCCAGCTGGGTTGTGAGAATTAAATGAAATGTGGGTGCAAGCCACCTGCATGGTGCTTGTCACAAAGGAGGTACTCAATCAATACTGACACCC
chr8:101372316:C:T	GGGGGTTGAGGTATGACTGATTGCATAGAAAGTCAGTGATTATTTTCTTTTGTAAAGTTTGACTTAAAATTGTAGTGCCAAAAGGCAAAGATTAAAGTCCGAGTCATTGATGTGGAATTAGTTTTAGGAAGGCTCTTTGGGGATTTTTGCAAAGTGACAAGTGAACTAGAGAAAGGCAGAAGAGCCTCCTCAATTTTTTT	GGGGGTTGAGGTATGACTGATTGCATAGAAAGTCAGTGATTATTTTCTTTTGTAAAGTTTGACTTAAAATTGTAGTGCCAAAAGGCAAAGATTAAAGTCTGAGTCATTGATGTGGAATTAGTTTTAGGAAGGCTCTTTGGGGATTTTTGCAAAGTGACAAGTGAACTAGAGAAAGGCAGAAGAGCCTCCTCAATTTTTTT
chr8:102466767:G:T	ACCCTCCACCCAACAAGTTGGATTCAAGGGTTGGAGCCGCCCATTGTCTATCTATGCATCCCCATCCCCACCTCCAACTCCAGGTCTCCTTTGTGCCTGGCACTGAGCAGGTGCTGTATAAATATTTGTTGAATCAGGGCATGAGTATGAAAGTAAGTGAGCAAAGGAAGGGCGCATTTCACAGAATGAGAAAATAGTAA	ACCCTCCACCCAACAAGTTGGATTCAAGGGTTGGAGCCGCCCATTGTCTATCTATGCATCCCCATCCCCACCTCCAACTCCAGGTCTCCTTTGTGCCTGTCACTGAGCAGGTGCTGTATAAATATTTGTTGAATCAGGGCATGAGTATGAAAGTAAGTGAGCAAAGGAAGGGCGCATTTCACAGAATGAGAAAATAGTAA
chr8:101388283:G:A	GGACTGGATATTTCTCAGTGGATGGATGAGAGGCACAGAATAGGCTTCAGTGAGGAGGTAACAGAGTTTATATCTGGGTAACTCAAGCTGATCCTGCACGATTTCTGTGGCTGATCACTCACCAACATAAATCTTGTCTCATGGAAAAAACACAAAGAACAACAACAAAAAAAAACAATACAAAAAAACTTTTCCTAAAA	GGACTGGATATTTCTCAGTGGATGGATGAGAGGCACAGAATAGGCTTCAGTGAGGAGGTAACAGAGTTTATATCTGGGTAACTCAAGCTGATCCTGCACAATTTCTGTGGCTGATCACTCACCAACATAAATCTTGTCTCATGGAAAAAACACAAAGAACAACAACAAAAAAAAACAATACAAAAAAACTTTTCCTAAAA
chr8:102465300:G:A	AGAGGTTGGAGCAGATTTCCATGATCTCTGTGTGTGTTCTGCTGCTTTTTTAAAAAACTGAGCTTTGTGATGTGCCTATCTTCATCAAGGATTTGCGGTGGCTTACAATATTAAAAATACACATCCAGCAGAAATACTTCAAAAACTCAGATCAAAACTCAATTCTAAAGAAGAGAAAGAGGTTCCATTGTGTGTGTTCT	AGAGGTTGGAGCAGATTTCCATGATCTCTGTGTGTGTTCTGCTGCTTTTTTAAAAAACTGAGCTTTGTGATGTGCCTATCTTCATCAAGGATTTGCGGTAGCTTACAATATTAAAAATACACATCCAGCAGAAATACTTCAAAAACTCAGATCAAAACTCAATTCTAAAGAAGAGAAAGAGGTTCCATTGTGTGTGTTCT
chr8:102469339:A:G	AACTGAAAGCTGGTTCTTTGAAAAGATCAACAAACTGACCAAAAGTCTGCCAGGTGCTGTAGCTCGCACCTGTAATCCCAAGACTTTGTGAGGCTGTGGAGGGAGGATTGCTTGAACCCAGGAGTTCAAGACCAGCCTAGGCAACAAAGGGAGACCCTGTCTCTACAAAAAAAAAAATACAAAAATTATCCAGGTCTGGT	AACTGAAAGCTGGTTCTTTGAAAAGATCAACAAACTGACCAAAAGTCTGCCAGGTGCTGTAGCTCGCACCTGTAATCCCAAGACTTTGTGAGGCTGTGGGGGGAGGATTGCTTGAACCCAGGAGTTCAAGACCAGCCTAGGCAACAAAGGGAGACCCTGTCTCTACAAAAAAAAAAATACAAAAATTATCCAGGTCTGGT
chr8:102458149:T:C	TGCTATGGGACTAGACAGAGAAGGATTCACAAAGTAAGTGAATCTAAAGAAATTACCTGGGGTTATAATGTCCAGTTCTGGCCAGGATGCCCAAATAAATAATCATCACAAGGGTACTTGATGAATATCTCCAGAGCTTGTTACACTTTAGGGCTTACCATCTGCAAAGTGCCTTAGGTGTGTTATTCCATCTAACTCTT	TGCTATGGGACTAGACAGAGAAGGATTCACAAAGTAAGTGAATCTAAAGAAATTACCTGGGGTTATAATGTCCAGTTCTGGCCAGGATGCCCAAATAAACAATCATCACAAGGGTACTTGATGAATATCTCCAGAGCTTGTTACACTTTAGGGCTTACCATCTGCAAAGTGCCTTAGGTGTGTTATTCCATCTAACTCTT
chr8:101386024:T:C	AACTTTCCAGGGAGTATTGGCTGTTTGTTAATTAAAAGAATTTCCAACCTGGGACTACATTTGGGAAAAGAGTGAAGAAGGGGAAGGGCAGGGGTTTGGTTGAGTATTTCTTTTCTTTTTCTTTTTTTTTTTTTTAAGACAGACTCTCGCTCTGTCGCCCAGGCTGGAGTGCAGTGGCGCTATCTCGGCTCACTGCAATC	AACTTTCCAGGGAGTATTGGCTGTTTGTTAATTAAAAGAATTTCCAACCTGGGACTACATTTGGGAAAAGAGTGAAGAAGGGGAAGGGCAGGGGTTTGGCTGAGTATTTCTTTTCTTTTTCTTTTTTTTTTTTTTAAGACAGACTCTCGCTCTGTCGCCCAGGCTGGAGTGCAGTGGCGCTATCTCGGCTCACTGCAATC
chr8:102468587:C:T	GAATGCACATTCTTCTCAAGTGCAAATGGAACATTCTCCAGGATAAACCATGGGCTAGGCAACAAAACAAACCTCAATACATTTTAAAAGATAGAAATACGGGCCAGGCGCGGTGGCTCACGCCTGTAATCCCAGCACTTTGGGAGGCCGACACAGGCAGTTCAACTGAGGTTGGGAGTTCAAGCCTAGCCTGACCAACA	GAATGCACATTCTTCTCAAGTGCAAATGGAACATTCTCCAGGATAAACCATGGGCTAGGCAACAAAACAAACCTCAATACATTTTAAAAGATAGAAATATGGGCCAGGCGCGGTGGCTCACGCCTGTAATCCCAGCACTTTGGGAGGCCGACACAGGCAGTTCAACTGAGGTTGGGAGTTCAAGCCTAGCCTGACCAACA
chr8:101384357:C:T	GTGCTTTACTCTTTTTGTTTGTTGGTTTTTTTTGTTGTTGTTGTTTTTTGAGACAGGATCTCACTCCATCGCCCCGGCTAGTGTGCAGTGGCGCAATCTCGGCTCACTGCAACCTCCACCTCCTGGATTCAAGCGATTCTCATGCTTCAGCCTCCCAACTAGCTAGCATTACAGGCATATGCCACCATGCCCAGCTAATT	GTGCTTTACTCTTTTTGTTTGTTGGTTTTTTTTGTTGTTGTTGTTTTTTGAGACAGGATCTCACTCCATCGCCCCGGCTAGTGTGCAGTGGCGCAATCTTGGCTCACTGCAACCTCCACCTCCTGGATTCAAGCGATTCTCATGCTTCAGCCTCCCAACTAGCTAGCATTACAGGCATATGCCACCATGCCCAGCTAATT
chr8:101384290:TG:T	CCTGGATTGGGAGAGCCAAGAGCATAAGCCAATTCTAAATGGACCAGAGTGTGGACAGCGTTACAAGTGCTTTACTCTTTTTGTTTGTTGGTTTTTTTTGTTGTTGTTGTTTTTTGAGACAGGATCTCACTCCATCGCCCCGGCTAGTGTGCAGTGGCGCAATCTCGGCTCACTGCAACCTCCACCTCCTGGATTCAAGC	CCTGGATTGGGAGAGCCAAGAGCATAAGCCAATTCTAAATGGACCAGAGTGTGGACAGCGTTACAAGTGCTTTACTCTTTTTGTTTGTTGGTTTTTTTTTTGTTGTTGTTTTTTGAGACAGGATCTCACTCCATCGCCCCGGCTAGTGTGCAGTGGCGCAATCTCGGCTCACTGCAACCTCCACCTCCTGGATTCAAGC
chr8:102471269:G:T	AATCTGAACTGCATGTTTTTTGACCACCCCAGGTAAATCCCATATACAGCAAAGGCGGAAAACTACTTGCTTAGCCCATATGTGATATACTCAGGTCGGGTGCGGTGGCTCAAGCCTGTAATCCCAGCACTTTGGGAGGCCAAGGCAGGTGGATCACGAGGTTAGGAGTTCGAGACCAGCCTGACCAAGATGGCGAAACA	AATCTGAACTGCATGTTTTTTGACCACCCCAGGTAAATCCCATATACAGCAAAGGCGGAAAACTACTTGCTTAGCCCATATGTGATATACTCAGGTCGGTTGCGGTGGCTCAAGCCTGTAATCCCAGCACTTTGGGAGGCCAAGGCAGGTGGATCACGAGGTTAGGAGTTCGAGACCAGCCTGACCAAGATGGCGAAACA
chr8:101389202:T:C	GTTTAACAGGAAAGACATATGACCTGGTGAGTGCTAATGGCAGACGACTGATCAGAAAAATGACACCTTCAGTGAAAGCCACTAGAGGAAAGGAAATACTGTGGAGATGGCCCAATTAGAGAAGTAGTAATGTTGACTCCTGGGTGGATTTCCCCTCCCAGGGGAGAGCTACAGACACCCTCTGAGTCAAAGATGAGTAA	GTTTAACAGGAAAGACATATGACCTGGTGAGTGCTAATGGCAGACGACTGATCAGAAAAATGACACCTTCAGTGAAAGCCACTAGAGGAAAGGAAATACCGTGGAGATGGCCCAATTAGAGAAGTAGTAATGTTGACTCCTGGGTGGATTTCCCCTCCCAGGGGAGAGCTACAGACACCCTCTGAGTCAAAGATGAGTAA
chr8:101392717:A:T	CTCAGGTTCCGGTTTCTTAGCTCCTCTTGGCTTCTTGCTCTTTGTTGCCCCCCTACCCCTGGCCCTTACACTTAAAATGTGTTTTAGGCCTTCAAGCTTAGTCTATAAACCTGGTTATTTTATTTGTAAATATAGTGATTTTTATATAAAAATGAGAACAATTGCTTTTCTTGTTTGATTAGTGTTCAATCAACTTACAA	CTCAGGTTCCGGTTTCTTAGCTCCTCTTGGCTTCTTGCTCTTTGTTGCCCCCCTACCCCTGGCCCTTACACTTAAAATGTGTTTTAGGCCTTCAAGCTTTGTCTATAAACCTGGTTATTTTATTTGTAAATATAGTGATTTTTATATAAAAATGAGAACAATTGCTTTTCTTGTTTGATTAGTGTTCAATCAACTTACAA
chr8:101370866:G:A	AGGTTGAGACAGGAGGATTGCTTGAGGCCAGAAGTTTGAGACCAGCCTGGGAAACATACCGAGATCCTGTCTCTATACAAAAAATTAAAAAGTTAACCCGGTGTTGTGGTGCACACCTGTGGTCCCAGCTACTTAGGAGGCTGAGGTGGGAGGATTGCTTGAGCCCAAGAGTTTGAGGCTGCAGTGAGCTATGGTCGTGC	AGGTTGAGACAGGAGGATTGCTTGAGGCCAGAAGTTTGAGACCAGCCTGGGAAACATACCGAGATCCTGTCTCTATACAAAAAATTAAAAAGTTAACCCAGTGTTGTGGTGCACACCTGTGGTCCCAGCTACTTAGGAGGCTGAGGTGGGAGGATTGCTTGAGCCCAAGAGTTTGAGGCTGCAGTGAGCTATGGTCGTGC
chr8:101358465:G:A	TTCTGGTGTACGGTATGGAAGATTTGGAAAATTGCAATTTTGCAAACATCATGGTAAAGATTGATTTGGACAAGAATCATCAGAGAATGCTAAATCTAGGCAAGAAAGTTTGTTGAAGAGCAGAATATTTCTGTGGTCTTAAAGTATTTTTCCACTAATCACAAATTGGTAACAAGAAGGAAAATAGTAACTATACAGTG	TTCTGGTGTACGGTATGGAAGATTTGGAAAATTGCAATTTTGCAAACATCATGGTAAAGATTGATTTGGACAAGAATCATCAGAGAATGCTAAATCTAGACAAGAAAGTTTGTTGAAGAGCAGAATATTTCTGTGGTCTTAAAGTATTTTTCCACTAATCACAAATTGGTAACAAGAAGGAAAATAGTAACTATACAGTG
chr8:101358380:A:G	TTAGGATTTAGTTAATAAACCATGACCAAACTGTGGCATGTGGTCCTTTCTTTCAGGTAGTAATGTGTCTGGTTAAAAATGGAAGTTCTGGTGTACGGTATGGAAGATTTGGAAAATTGCAATTTTGCAAACATCATGGTAAAGATTGATTTGGACAAGAATCATCAGAGAATGCTAAATCTAGGCAAGAAAGTTTGTTG	TTAGGATTTAGTTAATAAACCATGACCAAACTGTGGCATGTGGTCCTTTCTTTCAGGTAGTAATGTGTCTGGTTAAAAATGGAAGTTCTGGTGTACGGTGTGGAAGATTTGGAAAATTGCAATTTTGCAAACATCATGGTAAAGATTGATTTGGACAAGAATCATCAGAGAATGCTAAATCTAGGCAAGAAAGTTTGTTG
chr8:101354134:C:T	AGAGGGGAGAGCTGCGGTTCAGCACAGAGACGAAAAGTCAGAGGTAAACATAAGAGGAACAGCAATATTAGATTTCTGTTAAGAGTAAAAGGATTGGTGCGGGTATTGGGAAGGAATGGGAGAAGTTGATTCAACAAAATCACAGGACTGGAGAATTTTGAATATAAAGAAAGGAAGACAGTCCCCTTTTCATACACGAG	AGAGGGGAGAGCTGCGGTTCAGCACAGAGACGAAAAGTCAGAGGTAAACATAAGAGGAACAGCAATATTAGATTTCTGTTAAGAGTAAAAGGATTGGTGTGGGTATTGGGAAGGAATGGGAGAAGTTGATTCAACAAAATCACAGGACTGGAGAATTTTGAATATAAAGAAAGGAAGACAGTCCCCTTTTCATACACGAG
chr8:101354368:T:C	AAGCTGAACAATAGAATTATATGTTACAAGGAGGATTTTAGTCCAGAGTATAAATAATTGTATATACCTATATGAAACTTTAGAATAACCTTTGCAATATGGTTCTAGCATTTAACTCATATTATCAATTTTGTATTTTTCCATTACAACTGAACAAAAATTAATCAGTTTATGTCTAAAAAAGTATCTGAGGAGGCTGA	AAGCTGAACAATAGAATTATATGTTACAAGGAGGATTTTAGTCCAGAGTATAAATAATTGTATATACCTATATGAAACTTTAGAATAACCTTTGCAATACGGTTCTAGCATTTAACTCATATTATCAATTTTGTATTTTTCCATTACAACTGAACAAAAATTAATCAGTTTATGTCTAAAAAAGTATCTGAGGAGGCTGA
chr8:101370427:A:C	ATTCACTGGGGTTGGTGTGTTCATGAGGCAGGGGCATTATGGTAGAAGGGGTAGGAAGGGAGGTGAGGCATCAATTGTCAAGGAAGGTACTGGATCCCTAGGCACTTAGAAGTAAAGTAGATCCCATCTGCAAGTCCTGGGCATCTGGAACCTCATGTTGACGCAAGCGCCAATTTGGATAGGGCAGAAGTTTGCAAACT	ATTCACTGGGGTTGGTGTGTTCATGAGGCAGGGGCATTATGGTAGAAGGGGTAGGAAGGGAGGTGAGGCATCAATTGTCAAGGAAGGTACTGGATCCCTCGGCACTTAGAAGTAAAGTAGATCCCATCTGCAAGTCCTGGGCATCTGGAACCTCATGTTGACGCAAGCGCCAATTTGGATAGGGCAGAAGTTTGCAAACT
chr8:101346553:C:G	ACGGTTCTGCCACCATTTCTTGTGTGCTAATTTTGACTTTTCAACTATTTTGAAAGCTCTGTGAAGGCAGGCAGTATTAATCATTATCTTCTTTTCACCCTCTGCTCTGTTTCCACACAGTGCTGAGCAGAGGGTAAGGCTCGATAAACTGCTGACAAGGCTGATATGATGACCAAGTTCTTGGGCAATGTCTTCTTTCC	ACGGTTCTGCCACCATTTCTTGTGTGCTAATTTTGACTTTTCAACTATTTTGAAAGCTCTGTGAAGGCAGGCAGTATTAATCATTATCTTCTTTTCACCGTCTGCTCTGTTTCCACACAGTGCTGAGCAGAGGGTAAGGCTCGATAAACTGCTGACAAGGCTGATATGATGACCAAGTTCTTGGGCAATGTCTTCTTTCC
chr8:101345308:GA:G	ATTTGCCAAGAACATGACAACTTTGACTCTTTTCTCTTTTTCACCCTCAGTATATTGCTAACTCTTAAAATTTGTTCCTTCTTACCATTTCTAGTATGGAAAAAAAAAAGAACAAACCTAGGTTCTGCCTTCATAAATGGGGTGGGTTAACATGGGAGTGGGTTTGTCACAAAAGTGTGTTTGGTCCTGTCTTGCTCTTC	ATTTGCCAAGAACATGACAACTTTGACTCTTTTCTCTTTTTCACCCTCAGTATATTGCTAACTCTTAAAATTTGTTCCTTCTTACCATTTCTAGTATGGAAAAAAAAAGAACAAACCTAGGTTCTGCCTTCATAAATGGGGTGGGTTAACATGGGAGTGGGTTTGTCACAAAAGTGTGTTTGGTCCTGTCTTGCTCTTC
chr9:112747936:C:CT	TGCAATGAGCCGAGATGGCACCACTGCACTCCAGCCTGGGCGACAGAACGAGACTCCGTCTCAAAAAAAAAAAAAACTGTCTTGAGTTTTCTTTCTTTCTTTTTTTTTTTTTTTAACAGTCTTGCTTTCTTGCCCAGGCTGGAGTGCAGTGGTGTGATCTCTGCTCACTGCAACCTTCGCCTCCTAGGTTTAAGCAATT	TGCAATGAGCCGAGATGGCACCACTGCACTCCAGCCTGGGCGACAGAACGAGACTCCGTCTCAAAAAAAAAAAAAACTGTCTTGAGTTTTCTTTCTTTCTTTTTTTTTTTTTTTTAACAGTCTTGCTTTCTTGCCCAGGCTGGAGTGCAGTGGTGTGATCTCTGCTCACTGCAACCTTCGCCTCCTAGGTTTAAGCAATT
chr9:112748527:G:A	GTATAGTGTGTTCCTTGAGTCAACGTTTGAGAAACTGAATGACATAGAGCTGCGTGAAAGTTTAGGGGGTAAAAGTGTATTTGATTGAATGTAATTAATGTGTTTTTCTGAATGATTTTCTTACAGTTCACAATGAACCTTCCAATTTTACAGTAATTTTCTTGGCCTTGATTTTCTGATCTGTCTTAATTTAGCTGTCA	GTATAGTGTGTTCCTTGAGTCAACGTTTGAGAAACTGAATGACATAGAGCTGCGTGAAAGTTTAGGGGGTAAAAGTGTATTTGATTGAATGTAATTAATATGTTTTTCTGAATGATTTTCTTACAGTTCACAATGAACCTTCCAATTTTACAGTAATTTTCTTGGCCTTGATTTTCTGATCTGTCTTAATTTAGCTGTCA
chr9:112748526:T:TC	GTATAGTGTGTTCCTTGAGTCAACGTTTGAGAAACTGAATGACATAGAGCTGCGTGAAAGTTTAGGGGGTAAAAGTGTATTTGATTGAATGTAATTAATGTGTTTTTCTGAATGATTTTCTTACAGTTCACAATGAACCTTCCAATTTTACAGTAATTTTCTTGGCCTTGATTTTCTGATCTGTCTTAATTTAGCTGTC	GTATAGTGTGTTCCTTGAGTCAACGTTTGAGAAACTGAATGACATAGAGCTGCGTGAAAGTTTAGGGGGTAAAAGTGTATTTGATTGAATGTAATTAATCGTGTTTTTCTGAATGATTTTCTTACAGTTCACAATGAACCTTCCAATTTTACAGTAATTTTCTTGGCCTTGATTTTCTGATCTGTCTTAATTTAGCTGTC
chr9:112764178:C:G	GATTTGGCTCTCTGTTTGTCTGTTATTGGTGTATAAGAATGCTTGTGAATTTTGCACATTGATTTTGTATCCTGAGACTTTGCTGAAATTGCTTATCAGCTTAAGGAGATTTTGGGCTGAGATGATGGGGTTTTCTAGATATACAATCATGTCATCTGCAAACAGGGACAATTTGACTTCCTCTTTTCCTAATTGAATAC	GATTTGGCTCTCTGTTTGTCTGTTATTGGTGTATAAGAATGCTTGTGAATTTTGCACATTGATTTTGTATCCTGAGACTTTGCTGAAATTGCTTATCAGGTTAAGGAGATTTTGGGCTGAGATGATGGGGTTTTCTAGATATACAATCATGTCATCTGCAAACAGGGACAATTTGACTTCCTCTTTTCCTAATTGAATAC
chr9:112744601:G:T	TCACTTGTTGGTGAGGACTAAAAATTAAAACAATTGAACTCATGGACATAGAGAGTAGAAGGATGGTTACCAGAGGCTCGGAAGGGTAGTGGGGAGGGGGAAGTGGGTATGGTTAATAAGTACAAAAATATGATTAGATATATAACTAGAATGAATAAGATCTAATATTTGATAGCACGAAGGGTAACTACAGTCAATAA	TCACTTGTTGGTGAGGACTAAAAATTAAAACAATTGAACTCATGGACATAGAGAGTAGAAGGATGGTTACCAGAGGCTCGGAAGGGTAGTGGGGAGGGGTAAGTGGGTATGGTTAATAAGTACAAAAATATGATTAGATATATAACTAGAATGAATAAGATCTAATATTTGATAGCACGAAGGGTAACTACAGTCAATAA
chr9:112744823:C:T	TAACTAAGAGTATAATTGGATTGTTTGTAACACAAAGAAAGGACAAATGGATAAATGCTTGAGGTGATGGATACCCCATCTACCCTGATGTGATTATTTCGCATCGTATGCCAGTATCAAAATATATAATGTACTTCATATATTATACCTACAGTGTACCCACAAAAATTAAAACAGTAAAATTTTTTTAAAGAGAGAGA	TAACTAAGAGTATAATTGGATTGTTTGTAACACAAAGAAAGGACAAATGGATAAATGCTTGAGGTGATGGATACCCCATCTACCCTGATGTGATTATTTTGCATCGTATGCCAGTATCAAAATATATAATGTACTTCATATATTATACCTACAGTGTACCCACAAAAATTAAAACAGTAAAATTTTTTTAAAGAGAGAGA
chr9:112746605:T:C	TCTCTAAATAATGAATATATTCCTGAAGATTTCTTTGTATTTGTAATTATTGCAGATCAAATATTTTATTTCCATAGAAAACTGACCTTCTAAAGATGATACAAGGTGTCTCTCTTTAGTATTAAAGAATTTATGCTTTAAAACTTTAGATACTGGGTATGGTGACTCTTGCCTATAATCCCAGTATTGTGTGAAGCTGA	TCTCTAAATAATGAATATATTCCTGAAGATTTCTTTGTATTTGTAATTATTGCAGATCAAATATTTTATTTCCATAGAAAACTGACCTTCTAAAGATGACACAAGGTGTCTCTCTTTAGTATTAAAGAATTTATGCTTTAAAACTTTAGATACTGGGTATGGTGACTCTTGCCTATAATCCCAGTATTGTGTGAAGCTGA
chr9:112747518:A:C	GCACTCCAGCCTGGGTGACAGAGCAAGACTCCGTCTCAAAAAAACAAAACAAAACAAAAACAAAAACAAAAAACTAGATATTTTGCACGTTACCTTTTTAAAAGCCTGACATATCTGTATGATATCCCTGCACTAAACATTTGCTATCCATAATGAGGTAAAATGTGCTTGGGCTTTTTCCCCAATGTGAAATATGCTTA	GCACTCCAGCCTGGGTGACAGAGCAAGACTCCGTCTCAAAAAAACAAAACAAAACAAAAACAAAAACAAAAAACTAGATATTTTGCACGTTACCTTTTTCAAAGCCTGACATATCTGTATGATATCCCTGCACTAAACATTTGCTATCCATAATGAGGTAAAATGTGCTTGGGCTTTTTCCCCAATGTGAAATATGCTTA
chr9:112748176:C:A	GCACCACCATGCCCGGCTAATTTTTGTATTGTTAGTGAAGATGGGGTTTCACCATGTTGGCCAGGCTGGTCTTGAACTCCTGCCCTCAAATGATCCCCCCACCTTGGCCTCCCAAAGTGCTGGGATTACAAACATGAGCCACTGCACCCGGCCTTTGAGTTTTCTTTTATTCCGGCTGCATACCTCCCAGTTAATCTGAC	GCACCACCATGCCCGGCTAATTTTTGTATTGTTAGTGAAGATGGGGTTTCACCATGTTGGCCAGGCTGGTCTTGAACTCCTGCCCTCAAATGATCCCCCAACCTTGGCCTCCCAAAGTGCTGGGATTACAAACATGAGCCACTGCACCCGGCCTTTGAGTTTTCTTTTATTCCGGCTGCATACCTCCCAGTTAATCTGAC
chr9:112748229:C:T	ATGTTGGCCAGGCTGGTCTTGAACTCCTGCCCTCAAATGATCCCCCCACCTTGGCCTCCCAAAGTGCTGGGATTACAAACATGAGCCACTGCACCCGGCCTTTGAGTTTTCTTTTATTCCGGCTGCATACCTCCCAGTTAATCTGACATCTTTCTCACCTCATTAAACTGGCTCCAACTGCTAATACGTCATCAAATTCA	ATGTTGGCCAGGCTGGTCTTGAACTCCTGCCCTCAAATGATCCCCCCACCTTGGCCTCCCAAAGTGCTGGGATTACAAACATGAGCCACTGCACCCGGCTTTTGAGTTTTCTTTTATTCCGGCTGCATACCTCCCAGTTAATCTGACATCTTTCTCACCTCATTAAACTGGCTCCAACTGCTAATACGTCATCAAATTCA
chr9:112745718:C:T	CCCTTTGCTTTTTCTATGCTCTCTCCTCTCTCACCATTTGTTCCATTCATGCTCTCTCTCTTCTTTTTCGTCTCCTTCTTTTTCCTTCTCACCCCACTCCTCCTTTTTTTCCTCTCTCTCTCCCTCTTCTTTTCCTCTCTGTCTATCTGTTCTTGTTTTCTTAACCCCATATTCTACAAAGCATTTAGGGTGGCTTGCAG	CCCTTTGCTTTTTCTATGCTCTCTCCTCTCTCACCATTTGTTCCATTCATGCTCTCTCTCTTCTTTTTCGTCTCCTTCTTTTTCCTTCTCACCCCACTCTTCCTTTTTTTCCTCTCTCTCTCCCTCTTCTTTTCCTCTCTGTCTATCTGTTCTTGTTTTCTTAACCCCATATTCTACAAAGCATTTAGGGTGGCTTGCAG
chr9:112748301:C:A	TTACAAACATGAGCCACTGCACCCGGCCTTTGAGTTTTCTTTTATTCCGGCTGCATACCTCCCAGTTAATCTGACATCTTTCTCACCTCATTAAACTGGCTCCAACTGCTAATACGTCATCAAATTCAAAAGAAATGCGACCCGCTACCAAAATCCAGATCTGAAAACATTTAACCTTAGGCTGTGGTTCAAGGTGCAAA	TTACAAACATGAGCCACTGCACCCGGCCTTTGAGTTTTCTTTTATTCCGGCTGCATACCTCCCAGTTAATCTGACATCTTTCTCACCTCATTAAACTGGATCCAACTGCTAATACGTCATCAAATTCAAAAGAAATGCGACCCGCTACCAAAATCCAGATCTGAAAACATTTAACCTTAGGCTGTGGTTCAAGGTGCAAA
chr9:112738298:A:G	CATGCCTCAATAATCAGGATAAATCATATTTTAATAATGCAGTATTTTAGAAAATCAAATTAGCAAACTATGGCCATGGGCCATCTGCCTGTGTTTATAAATAAAGATTTATTGGAAGCATTTTTTCTGAAACTATTCCAAGTTTTACTGGAACGGAGTGTAGTGTGCCTGTTTAAATTTTACACCCAAGCCAAGTCCTT	CATGCCTCAATAATCAGGATAAATCATATTTTAATAATGCAGTATTTTAGAAAATCAAATTAGCAAACTATGGCCATGGGCCATCTGCCTGTGTTTATAGATAAAGATTTATTGGAAGCATTTTTTCTGAAACTATTCCAAGTTTTACTGGAACGGAGTGTAGTGTGCCTGTTTAAATTTTACACCCAAGCCAAGTCCTT
chr9:112745178:A:T	TTTTTGTAGAGATGGGGTCTCACTATGGTTGCGTAGGTTGGTCTTGAACTCCTGATCTCAAGTGATCCTCTTGCTTTGGCCTCCCAAAGTGTTAAAAATATAGGTGTGAGCCACTGCACCTGGTCTTTAGTCTGGTTTTTGACAAGAAAGAGCCAGCCAGCTGTCTGCCCATGTCTTTGAGCTACATGAAGATTAGATCC	TTTTTGTAGAGATGGGGTCTCACTATGGTTGCGTAGGTTGGTCTTGAACTCCTGATCTCAAGTGATCCTCTTGCTTTGGCCTCCCAAAGTGTTAAAAATTTAGGTGTGAGCCACTGCACCTGGTCTTTAGTCTGGTTTTTGACAAGAAAGAGCCAGCCAGCTGTCTGCCCATGTCTTTGAGCTACATGAAGATTAGATCC
chr9:127188228:ATG:A	ACGTATATATGTATATATGTGTGTATATACGTATATATGTATACGTGTGTGTATATACGTATATATGTATACATGTGTATATACGTATATATGTATACATGTGTGTATATACGTATATATGTATACATGTGTGTATATACGTATATATGTGTATATGTGTGTATATACGTATATATGTGTATATGTGTGTATATACGTAT	ACGTATATATGTATATATGTGTGTATATACGTATATATGTATACGTGTGTGTATATACGTATATATGTATACATGTGTATATACGTATATATGTATACATGTGTATATACGTATATATGTATACATGTGTGTATATACGTATATATGTGTATATGTGTGTATATACGTATATATGTGTATATGTGTGTATATACGTAT
chr9:127192907:A:G	ATTTGATATCTCCTGGTTAGGTGCTTGCTTGGTCTCTGCTAGAGTCCAGAAGGATGCCAGGAGCTGATTTTCTAAGGGTGAGCATTTCTCTACATCAGAAGTCATGAACTTGCCTCTAACCCTAGGGGTCTGTGCTACGAATCTTCTGTTAGGGTGTGGCAGACACACAACCTTGTCTACATGGATACTTCTTTTGCACC	ATTTGATATCTCCTGGTTAGGTGCTTGCTTGGTCTCTGCTAGAGTCCAGAAGGATGCCAGGAGCTGATTTTCTAAGGGTGAGCATTTCTCTACATCAGAGGTCATGAACTTGCCTCTAACCCTAGGGGTCTGTGCTACGAATCTTCTGTTAGGGTGTGGCAGACACACAACCTTGTCTACATGGATACTTCTTTTGCACC
chr9:125824478:C:T	TCTACTAAAAATACAAAAATTAGCCAGGCGTGGTGGCACATGCCTGTAATCCCAGCTACTTGGGAGGCTGAGGCAGGAGAATCGCTTGAATCAGGGAGGCGGAGGTTGCGGTGAGCCAAGATTGCTCCATTGTACTCCAGCCTGGGCGACAAGAGCGAAACAAGAAAGAAAAGGAATATATATTGTTGTATAAAGCTTAA	TCTACTAAAAATACAAAAATTAGCCAGGCGTGGTGGCACATGCCTGTAATCCCAGCTACTTGGGAGGCTGAGGCAGGAGAATCGCTTGAATCAGGGAGGTGGAGGTTGCGGTGAGCCAAGATTGCTCCATTGTACTCCAGCCTGGGCGACAAGAGCGAAACAAGAAAGAAAAGGAATATATATTGTTGTATAAAGCTTAA
chr9:125824055:G:A	TGATCAAACAAAACAAAACAAAACAAAACAACCCACCTCTCTTATAACAGCAGTAATTTTCAGAACGTAACAACTGACAATACTTTTGCCATTCATTCCGTGTTCTTTTAAAGTCACCATCTGTGCACTGTTGCCGTAAGTACATTTATAAAAACTTGTCTGTTAAGCCATTATACTAACTACAGCCTCCTTAAGAGGAT	TGATCAAACAAAACAAAACAAAACAAAACAACCCACCTCTCTTATAACAGCAGTAATTTTCAGAACGTAACAACTGACAATACTTTTGCCATTCATTCCATGTTCTTTTAAAGTCACCATCTGTGCACTGTTGCCGTAAGTACATTTATAAAAACTTGTCTGTTAAGCCATTATACTAACTACAGCCTCCTTAAGAGGAT
chr9:125839443:GT:G	AAAAAGAGGTTGTAGTTCCCTAGTTGTACACCTGGTTAGTGGCAGAATTCAGGTTTCAGGTTTCATGATTTCTTCTACTGTGCTGGTTTTTTGTTTTTGTTTTTTTTTTTTTCTTTTTTTTGAGACAAGGCTAGAGTGCAGTGGCACAATCATAGCTCATTGCAGCCTGGACCTCCCAGGCTCAAGCGGTCCTCTCACCT	AAAAAGAGGTTGTAGTTCCCTAGTTGTACACCTGGTTAGTGGCAGAATTCAGGTTTCAGGTTTCATGATTTCTTCTACTGTGCTGGTTTTTTGTTTTTGTTTTTTTTTTTTCTTTTTTTTGAGACAAGGCTAGAGTGCAGTGGCACAATCATAGCTCATTGCAGCCTGGACCTCCCAGGCTCAAGCGGTCCTCTCACCT
chr9:127188174:G:A	TTTATATATATACATATATATATACGTATATACACACATATGCGTGTATGTATATACGTATATATGTATATATGTGTGTATATACGTATATATGTATACGTGTGTGTATATACGTATATATGTATACATGTGTATATACGTATATATGTATACATGTGTGTATATACGTATATATGTATACATGTGTGTATATACGTATA	TTTATATATATACATATATATATACGTATATACACACATATGCGTGTATGTATATACGTATATATGTATATATGTGTGTATATACGTATATATGTATACATGTGTGTATATACGTATATATGTATACATGTGTATATACGTATATATGTATACATGTGTGTATATACGTATATATGTATACATGTGTGTATATACGTATA
chr9:127189345:A:G	TCCCAAGTAGTTGGGACTACAGACATGCGCCACCATGCCTGGCTAATTTTTTAATGTTTTGTAGAGTCAGGGATCTCACTATGTTGCCCAAGGTGGTCTAAAATTCCTGGCCTCAAGTGATCCTCCTGAGGATTTGGGAGGTGCTTTGGGATCGTAGGCGTGAGCCACCATGCTTGGCCTCCTTGTTTTTTTGAATTCTA	TCCCAAGTAGTTGGGACTACAGACATGCGCCACCATGCCTGGCTAATTTTTTAATGTTTTGTAGAGTCAGGGATCTCACTATGTTGCCCAAGGTGGTCTGAAATTCCTGGCCTCAAGTGATCCTCCTGAGGATTTGGGAGGTGCTTTGGGATCGTAGGCGTGAGCCACCATGCTTGGCCTCCTTGTTTTTTTGAATTCTA
chr9:127189686:G:C	GGAGTGCCTTCAGAGCAGCTCCCTGCCAGCTTCAGTTCTTTGCTTTCTGGCCCAGTGAGATGGCCTGAGTGGAGGAATCACATGAGCCACAGAAATGACGCCTCAACTCCAGATCCACTGGGAAGCTGGAAGGAAGTCTGCAGGCACCAAGGGAAGCAGCAGGGCTGTGTGGACATTGGTAGTGCCTTCTCTCAGAAGCT	GGAGTGCCTTCAGAGCAGCTCCCTGCCAGCTTCAGTTCTTTGCTTTCTGGCCCAGTGAGATGGCCTGAGTGGAGGAATCACATGAGCCACAGAAATGACCCCTCAACTCCAGATCCACTGGGAAGCTGGAAGGAAGTCTGCAGGCACCAAGGGAAGCAGCAGGGCTGTGTGGACATTGGTAGTGCCTTCTCTCAGAAGCT
chr9:127191696:A:G	CTCGGTTCTATCTGCCATTCCTATTCTATGTGGCCTTGGGCGAGCCACCTGGCCTCTCTGAGCCCTCCATGCCTATCAAGGCCATAAGAAGCCCCACCCATTGGGTTGGCACAAAGCAGATGTACGCAAAGTGCCAGGCACATAATGGATGCTCTGTGGGTGTTGCTGGATCAGAGCCGACTGGGTTTCATTTTCCAGCG	CTCGGTTCTATCTGCCATTCCTATTCTATGTGGCCTTGGGCGAGCCACCTGGCCTCTCTGAGCCCTCCATGCCTATCAAGGCCATAAGAAGCCCCACCCGTTGGGTTGGCACAAAGCAGATGTACGCAAAGTGCCAGGCACATAATGGATGCTCTGTGGGTGTTGCTGGATCAGAGCCGACTGGGTTTCATTTTCCAGCG
chr9:127196397:T:G	CGAGGTCAGGAGTTCAAGACCAGCCTGGCCAACATAGTGAAACCCCATCTCTACTAAAACTATAAAAAATTAGCTGGGTGTGGTGGTGGGCGCCTGTAATCCCAGCTACTCATGAGGTGGAGGCAGGAGAATCGTTTGAACCCAGGAGGCAGAGGTTGCAGTGAGCCGAGATCGCGCCATTGTACTCCAGCCCAGGCAAC	CGAGGTCAGGAGTTCAAGACCAGCCTGGCCAACATAGTGAAACCCCATCTCTACTAAAACTATAAAAAATTAGCTGGGTGTGGTGGTGGGCGCCTGTAAGCCCAGCTACTCATGAGGTGGAGGCAGGAGAATCGTTTGAACCCAGGAGGCAGAGGTTGCAGTGAGCCGAGATCGCGCCATTGTACTCCAGCCCAGGCAAC
chr9:139925983:G:A	ACCGCCGGGTCTGCAGCTCGCGGTGGTGGAAGACCACGGCGTCGGCGCTGGCCAGCAGGCTTCGGTTGGCACTCAGGTGGCAGCGGGCGATGCCGTAGCGGGTGCAGGTGTCGCTGGGCAGCTCTGGGGGCTGGTCAGTGAAGGGCCAGTGCCAGACAAGGATGGTGATCGTGGGCTGGGGTGCCGGGGTACCCCGAGGG	ACCGCCGGGTCTGCAGCTCGCGGTGGTGGAAGACCACGGCGTCGGCGCTGGCCAGCAGGCTTCGGTTGGCACTCAGGTGGCAGCGGGCGATGCCGTAGCAGGTGCAGGTGTCGCTGGGCAGCTCTGGGGGCTGGTCAGTGAAGGGCCAGTGCCAGACAAGGATGGTGATCGTGGGCTGGGGTGCCGGGGTACCCCGAGGG
chr9:139924637:T:C	GTGGGGGCGACATGTCAGGGGAGGGCAGATGCAGGCTCTGTGGCCCTGCACGGAGGTGACCCATGAGACACTGGCCAGACCCACGAGGCACTGCTCAGATGTTTATTGTCCACCGCCCTCCCTCCCTGAGCCCAGAACAAGCTGGTTTGCTCCCCGTGGTCTCCTGGGCCCCGCCCCAGCCTACACACAGGGACCTCAGA	GTGGGGGCGACATGTCAGGGGAGGGCAGATGCAGGCTCTGTGGCCCTGCACGGAGGTGACCCATGAGACACTGGCCAGACCCACGAGGCACTGCTCAGACGTTTATTGTCCACCGCCCTCCCTCCCTGAGCCCAGAACAAGCTGGTTTGCTCCCCGTGGTCTCCTGGGCCCCGCCCCAGCCTACACACAGGGACCTCAGA
chr9:139218404:A:G	CCACCCTGCAGTCCCCAAACTCCAGGGACTTGGAGGTCCCCAAGGAAAGGACATGGCAGTGGGAGATGATGTCATGAGGGGACTTGGGCAATGGGGAGGAACACATGGCCAAGCTGGGAGGAAGAATAAGTTCATTCTCAGAGCAACGAGATTATGTGAACATGGTAAACCCAAGTGTTCTTTTTAAGTGAGATTACTGG	CCACCCTGCAGTCCCCAAACTCCAGGGACTTGGAGGTCCCCAAGGAAAGGACATGGCAGTGGGAGATGATGTCATGAGGGGACTTGGGCAATGGGGAGGGACACATGGCCAAGCTGGGAGGAAGAATAAGTTCATTCTCAGAGCAACGAGATTATGTGAACATGGTAAACCCAAGTGTTCTTTTTAAGTGAGATTACTGG
chr9:139217787:A:G	CGCAACTCAAACCCCTAAAAGCGAAAGCTGGGGTGCATTTTCTGTTTGCCTTGGAGGGACTCCCTAGGATTTACTGGGGACGGCCGATTTGCCCTCCTCATCCTGTTTGGTTTGAGCTGATGTTAAAAGACTCGCCTCCCACCGCAGACCCGGGGGGAGACCTGGGGAGCTGCCCTCGGAAGCTGAGCAGCACAGACTCT	CGCAACTCAAACCCCTAAAAGCGAAAGCTGGGGTGCATTTTCTGTTTGCCTTGGAGGGACTCCCTAGGATTTACTGGGGACGGCCGATTTGCCCTCCTCGTCCTGTTTGGTTTGAGCTGATGTTAAAAGACTCGCCTCCCACCGCAGACCCGGGGGGAGACCTGGGGAGCTGCCCTCGGAAGCTGAGCAGCACAGACTCT
chr9:139921080:C:G	TAAGGACCTCCACTGTGGCCCAGTGGGCCTCTGGGAGCCCTGTAGGGTGGGGACCCAAAAAGGTCCTGGGGGGCAGCCCAAACCAGCAGCTGGGAGTCACTCTTGCGGTCAGGACAGTGCACACCTCCCACCTGCTTGCCAGCTGCCCTCATAGGCCACACTCCCTTCCCTGAGCATTGTCCCCACTGGAACAGGGGCCA	TAAGGACCTCCACTGTGGCCCAGTGGGCCTCTGGGAGCCCTGTAGGGTGGGGACCCAAAAAGGTCCTGGGGGGCAGCCCAAACCAGCAGCTGGGAGTCAGTCTTGCGGTCAGGACAGTGCACACCTCCCACCTGCTTGCCAGCTGCCCTCATAGGCCACACTCCCTTCCCTGAGCATTGTCCCCACTGGAACAGGGGCCA
chr9:139217089:C:T	NNNNNNNNGATCTTCTTGGGTCTCAGGTTCCAACATATGAAGGCTGGGGACACACAAACTCAAACCACAGCAGTGACACCCGGGAAAACAGTTGTGACACGCTGTGACAAAGGAAAGCCGCAAAGCCACACGCGTGGACCTGATCCAAGTTACGTGATAGCGCAAGGGGGTGCATGGAGGACTGAGTGGGTGGTGATGCT	NNNNNNNNGATCTTCTTGGGTCTCAGGTTCCAACATATGAAGGCTGGGGACACACAAACTCAAACCACAGCAGTGACACCCGGGAAAACAGTTGTGACATGCTGTGACAAAGGAAAGCCGCAAAGCCACACGCGTGGACCTGATCCAAGTTACGTGATAGCGCAAGGGGGTGCATGGAGGACTGAGTGGGTGGTGATGCT
chr9:139923937:C:T	CTGTGCCCCAGCCCCGGGGGCTTAGCCTGTTGGGGCCCTGGTCAGCACCACCCGTGGGTTGGCCTCTCTCCTCCTCGCCCCACTCTCCACCGTCCACTACAGGGGCTCCCTGGCTGCAGCCGCATCCCCAGTGCCTCCCCAGCACTGGCCACCAGAGGGAGCTACAAGGCACAGGTCAGACCCTGTCACCCCAGACACCC	CTGTGCCCCAGCCCCGGGGGCTTAGCCTGTTGGGGCCCTGGTCAGCACCACCCGTGGGTTGGCCTCTCTCCTCCTCGCCCCACTCTCCACCGTCCACTATAGGGGCTCCCTGGCTGCAGCCGCATCCCCAGTGCCTCCCCAGCACTGGCCACCAGAGGGAGCTACAAGGCACAGGTCAGACCCTGTCACCCCAGACACCC
chr9:139924506:AC:A	GGCGGAGGCTGTAGGAACTGGGGTAGCCAGTGGGCAGCCCGGCACAGGGAGGGCTCTCAGGCGGAGGGTGAGCAAAGGCCCAGAAGTCAGGCGACAGGACCCCCCGTGGGGAACAAGCAGCCCCATGGCCGTGGGGGCGACATGTCAGGGGAGGGCAGATGCAGGCTCTGTGGCCCTGCACGGAGGTGACCCATGAGACA	GGCGGAGGCTGTAGGAACTGGGGTAGCCAGTGGGCAGCCCGGCACAGGGAGGGCTCTCAGGCGGAGGGTGAGCAAAGGCCCAGAAGTCAGGCGACAGGACCCCCGTGGGGAACAAGCAGCCCCATGGCCGTGGGGGCGACATGTCAGGGGAGGGCAGATGCAGGCTCTGTGGCCCTGCACGGAGGTGACCCATGAGACA
chr9:139919857:C:G	AGCCAGCTACCCTCCAGAGAGCCCTCGGCAGACCAGCCCTCTCTGAGACCCACAGGACAGAGGGGCCCTGCCCTCCCTAGCCCGAGGGCGAGCACCCAGCTCGGAGGCATCCTTTGTCCTCATCCCCATCCCAAAACCCTTCAGAGCCCCCAGTGTGCTGTGTGGCCCGGGCCGAGTCCCCGGTCCCTGGGGTGGGGGCG	AGCCAGCTACCCTCCAGAGAGCCCTCGGCAGACCAGCCCTCTCTGAGACCCACAGGACAGAGGGGCCCTGCCCTCCCTAGCCCGAGGGCGAGCACCCAGGTCGGAGGCATCCTTTGTCCTCATCCCCATCCCAAAACCCTTCAGAGCCCCCAGTGTGCTGTGTGGCCCGGGCCGAGTCCCCGGTCCCTGGGGTGGGGGCG
chr9:139217805:T:C	AAGCGAAAGCTGGGGTGCATTTTCTGTTTGCCTTGGAGGGACTCCCTAGGATTTACTGGGGACGGCCGATTTGCCCTCCTCATCCTGTTTGGTTTGAGCTGATGTTAAAAGACTCGCCTCCCACCGCAGACCCGGGGGGAGACCTGGGGAGCTGCCCTCGGAAGCTGAGCAGCACAGACTCTCCCAGGCATGTGCACCTG	AAGCGAAAGCTGGGGTGCATTTTCTGTTTGCCTTGGAGGGACTCCCTAGGATTTACTGGGGACGGCCGATTTGCCCTCCTCATCCTGTTTGGTTTGAGCCGATGTTAAAAGACTCGCCTCCCACCGCAGACCCGGGGGGAGACCTGGGGAGCTGCCCTCGGAAGCTGAGCAGCACAGACTCTCCCAGGCATGTGCACCTG
chr9:139221808:ACCCCCTC:A	CCGCGGGCCCTCAGAAGTCCCCAGGGGACCAGCAGCAAGGCCAGGCCCAGGCCCTCTCCCCTGCATTCCCTGGGGTGGGGTGGGCTGGGGCCCACACCCCCTCCCCCCTCCCCCCTCCCCGGGGACTGCCCGCCTCACGGCGCCCCTCCCCCCGCGTCCGCCCCGCCCCCCGCAGAGGGAGGCACGCGGCGGTGGCCGCC	CCGCGGGCCCTCAGAAGTCCCCAGGGGACCAGCAGCAAGGCCAGGCCCAGGCCCTCTCCCCTGCATTCCCTGGGGTGGGGTGGGCTGGGGCCCACACCCCCTCCCCCCTCCCCGGGGACTGCCCGCCTCACGGCGCCCCTCCCCCCGCGTCCGCCCCGCCCCCCGCAGAGGGAGGCACGCGGCGGTGGCCGCC
chr9:139218912:G:T	CAGAAACACTCCAACTTCTCCCAGCCCTAGCAAACCAGTGGAGGTGTGTGCTGGTGCTTTGTTCCTGGGGTGGCTTGGGGCCGCCTGGCTGCCTCTCCCGAGCCTGGCCCTCACCCAGGAGGCCACACCAGCCTCGAGTGCCCACCTCCGTCCAGAGCCCCAGCTCCCCACTCCTGGGGGCTGAGCCAAGAACCCTGTGG	CAGAAACACTCCAACTTCTCCCAGCCCTAGCAAACCAGTGGAGGTGTGTGCTGGTGCTTTGTTCCTGGGGTGGCTTGGGGCCGCCTGGCTGCCTCTCCCTAGCCTGGCCCTCACCCAGGAGGCCACACCAGCCTCGAGTGCCCACCTCCGTCCAGAGCCCCAGCTCCCCACTCCTGGGGGCTGAGCCAAGAACCCTGTGG
chr9:139217489:C:T	CATGTTGTTTTAGGCCACCCAGTGCAAGGTCATTGGTACAGCAGCCCCGCGAGACTCCTTCGAGGCCCACAGCTCAGCACAGCCACGTTTACCGAGTGCCCTCCGTATGCCAGCCACGGTTCTAACTGCTCAGCCTCCCGCAACCCTCGGAGGTGGAGATGGGCGGGGAACGCGGAATGCGCCTGGGCCTCACAGCTGGG	CATGTTGTTTTAGGCCACCCAGTGCAAGGTCATTGGTACAGCAGCCCCGCGAGACTCCTTCGAGGCCCACAGCTCAGCACAGCCACGTTTACCGAGTGCTCTCCGTATGCCAGCCACGGTTCTAACTGCTCAGCCTCCCGCAACCCTCGGAGGTGGAGATGGGCGGGGAACGCGGAATGCGCCTGGGCCTCACAGCTGGG
chr9:139217493:C:T	TTGTTTTAGGCCACCCAGTGCAAGGTCATTGGTACAGCAGCCCCGCGAGACTCCTTCGAGGCCCACAGCTCAGCACAGCCACGTTTACCGAGTGCCCTCCGTATGCCAGCCACGGTTCTAACTGCTCAGCCTCCCGCAACCCTCGGAGGTGGAGATGGGCGGGGAACGCGGAATGCGCCTGGGCCTCACAGCTGGGGAGT	TTGTTTTAGGCCACCCAGTGCAAGGTCATTGGTACAGCAGCCCCGCGAGACTCCTTCGAGGCCCACAGCTCAGCACAGCCACGTTTACCGAGTGCCCTCTGTATGCCAGCCACGGTTCTAACTGCTCAGCCTCCCGCAACCCTCGGAGGTGGAGATGGGCGGGGAACGCGGAATGCGCCTGGGCCTCACAGCTGGGGAGT
chr9:4049942:A:G	AAAAATGCTCATCATCACTGGCCATCAGAGAAATGCAAATCAAAACCACAATGAGATACCATCTCACACCAGTTAGAATGGTGATCATTAAAAAGTCAGAAAACAACAGGTGCTGGAGAGGATGTGGAGAAATAGGAACACTTTTACACTGTTGGTGGGACTGTAAACTAGTTCAACCCATGTGGAAGACAGTGTGGCAA	AAAAATGCTCATCATCACTGGCCATCAGAGAAATGCAAATCAAAACCACAATGAGATACCATCTCACACCAGTTAGAATGGTGATCATTAAAAAGTCAGGAAACAACAGGTGCTGGAGAGGATGTGGAGAAATAGGAACACTTTTACACTGTTGGTGGGACTGTAAACTAGTTCAACCCATGTGGAAGACAGTGTGGCAA
chr9:4793798:G:T	ACACCGGCTGTTCCTGTCGCCATGATTTCTCGGCTGCCCTCACACTTGTCCTTGGGTGTGGATAAAGAAATTTTTAAAATTCTGTGTTTGTTTTCAGCCGTGACTGTGATTGATGTGCGCAGGACAGGAGCTTTGAGATAGACTTTTAACAGTCATGGGCCTAATTGCCTTGACTTTAGAAAAGGGGTCGGTGACAATCG	ACACCGGCTGTTCCTGTCGCCATGATTTCTCGGCTGCCCTCACACTTGTCCTTGGGTGTGGATAAAGAAATTTTTAAAATTCTGTGTTTGTTTTCAGCCTTGACTGTGATTGATGTGCGCAGGACAGGAGCTTTGAGATAGACTTTTAACAGTCATGGGCCTAATTGCCTTGACTTTAGAAAAGGGGTCGGTGACAATCG
chr9:4793254:G:A	CTGTCTACCCTGAGCGGGCGCCCCGTCAAAATCCGAAAGATTCGGGCCAGAGACGACAACCCGGGCCTCCGAGGTAACTTGGTGTGGGCGGCGCGCGGCGTGGGCGCGGGGGCTGAGGGGAGACCGAGCTGATGCCGTGGGGGCCCGCGCGGTGTTGGTTGGGCGGCTCGGCGTCCGGCGAGCGCGTCGGGGAGGGCAGG	CTGTCTACCCTGAGCGGGCGCCCCGTCAAAATCCGAAAGATTCGGGCCAGAGACGACAACCCGGGCCTCCGAGGTAACTTGGTGTGGGCGGCGCGCGGCATGGGCGCGGGGGCTGAGGGGAGACCGAGCTGATGCCGTGGGGGCCCGCGCGGTGTTGGTTGGGCGGCTCGGCGTCCGGCGAGCGCGTCGGGGAGGGCAGG
chr9:4827761:C:CGTGTGT	AATGGTTTAATATCAAGCAAAACTTTTTATTGTGATCACAACTGTCTTAATGCCATTCTAGGATGAAGTGTGTGTGTGTGTGTGTGTGTGTGCACGCGTGTGTGTGTGTGTGTGTGAGAGAGAGAGAGATTAGAGAAGTCTAGAGAAGTCCTGTCCAGGCCTCCCTCCCTTGTAGGAAGGGGTGGATTCCCTGC	AATGGTTTAATATCAAGCAAAACTTTTTATTGTGATCACAACTGTCTTAATGCCATTCTAGGATGAAGTGTGTGTGTGTGTGTGTGTGTGTGCACGCGTGTGTGTGTGTGTGTGTGTGTGTGAGAGAGAGAGAGATTAGAGAAGTCTAGAGAAGTCCTGTCCAGGCCTCCCTCCCTTGTAGGAAGGGGTGGATTCCCTGC
chr9:4792339:C:T	GACCCGTGAGAAAGGGGCAAAGAGGTGTCTCAATAAAATAAGCAACGGCCTGCTGTGGGAGGATTCGGGTCTCAGTATAGGCTGCCACTGTCAGCTTTGCAATATTCCTCGAGCCTTTATCCATGAGTAGGACAGGATGGCTCTACCTTGCAGGGTTACAGCATGGAGCTGCGGGACTGCGCCGGCAGTGCGCTGAGCGG	GACCCGTGAGAAAGGGGCAAAGAGGTGTCTCAATAAAATAAGCAACGGCCTGCTGTGGGAGGATTCGGGTCTCAGTATAGGCTGCCACTGTCAGCTTTGTAATATTCCTCGAGCCTTTATCCATGAGTAGGACAGGATGGCTCTACCTTGCAGGGTTACAGCATGGAGCTGCGGGACTGCGCCGGCAGTGCGCTGAGCGG
chr9:4794640:C:CT	CTCTCCATCCACTTTACCCTCAGGTTAGCTCAGAGAACTTGCCACTAGCTGGATATGGTAAGAAGATGGACTTCTACTTTGTATAAAAGTAGGCATAACTTTTTTTTTTTTTTCCAGAGAAATGGAAGTATAGCCTGGAAACCTGGGTTCTCTAAAATGAATCTAGTTCTATTTAGAGTTTTTCTATTGACAGGTGGCC	CTCTCCATCCACTTTACCCTCAGGTTAGCTCAGAGAACTTGCCACTAGCTGGATATGGTAAGAAGATGGACTTCTACTTTGTATAAAAGTAGGCATAACTTTTTTTTTTTTTTTCCAGAGAAATGGAAGTATAGCCTGGAAACCTGGGTTCTCTAAAATGAATCTAGTTCTATTTAGAGTTTTTCTATTGACAGGTGGCC
chr9:35726821:G:T	GTCAAGCTAGAAATGTGATTCTCTAACTCAAAGGGATCTATCTCAGAAGTTATCTGGTCAACTCTTGTGTTTTGGAGAAGGGGAAATAGACTCTGGGAGGCCAGGAAACATTTTCAAGACAGGCCAGAGAAAGGACCCAGTCCCTGTAACTCAGTCCTTGCTTGTTCCAAGTCATCAAGTTAATACTCAGTCCTGCAACT	GTCAAGCTAGAAATGTGATTCTCTAACTCAAAGGGATCTATCTCAGAAGTTATCTGGTCAACTCTTGTGTTTTGGAGAAGGGGAAATAGACTCTGGGAGTCCAGGAAACATTTTCAAGACAGGCCAGAGAAAGGACCCAGTCCCTGTAACTCAGTCCTTGCTTGTTCCAAGTCATCAAGTTAATACTCAGTCCTGCAACT
chr9:35728494:G:A	GGGCTGTGGGTGAGACTGACATATCCGGCCTCAGGCTGCTGGAGACTCATTTAGAGCTGGACTGGGCAGCTAGCTGAAGGGCTGCACAGAACTTCCCCCGGTACAGCCCCTCCATACTCAAATGCACACTCATTCTCCCCAGATGCACCCCAGCCTAGGCAGAGCTCTTTCCCACAAAGCTACCTTACTCTCTCTATACA	GGGCTGTGGGTGAGACTGACATATCCGGCCTCAGGCTGCTGGAGACTCATTTAGAGCTGGACTGGGCAGCTAGCTGAAGGGCTGCACAGAACTTCCCCCAGTACAGCCCCTCCATACTCAAATGCACACTCATTCTCCCCAGATGCACCCCAGCCTAGGCAGAGCTCTTTCCCACAAAGCTACCTTACTCTCTCTATACA
chr9:38199494:C:T	GACTCTTTTAGCTGTAAGTCACTGGAAACCAGACCCAAAGTCAATGTATTGGCTCTCATATCCCTGCACTGTCAAACTTCAGGATTAACTTGATATAGGCGCTCAAGTAATGTCAGGATGCACCTCTGTTTCTGTCTCTCAGTTCCTCCTCCTCAAGGTTGACTCATTTTCAGACAGGCTTTTCCCTTTTGGTCACAAAA	GACTCTTTTAGCTGTAAGTCACTGGAAACCAGACCCAAAGTCAATGTATTGGCTCTCATATCCCTGCACTGTCAAACTTCAGGATTAACTTGATATAGGTGCTCAAGTAATGTCAGGATGCACCTCTGTTTCTGTCTCTCAGTTCCTCCTCCTCAAGGTTGACTCATTTTCAGACAGGCTTTTCCCTTTTGGTCACAAAA
chr9:38197033:A:G	TGTGTCTGAGATTGCTGAGGGAGAAGTAGGTTGAGTAGTTAGGGAGGACATACATTTTTAAGAAATTATCTTCTTGTTTTTGAGACAAGGTCTTGCTCTATCACCCAGGCTGGAGTGTGGTGGCATGATCATAGCTCACTGCAGCCTCAACTCCTAGGCTCAAGCAATCTTGCTGCCTGAGCCTCCCAAGTAGCTGGAGT	TGTGTCTGAGATTGCTGAGGGAGAAGTAGGTTGAGTAGTTAGGGAGGACATACATTTTTAAGAAATTATCTTCTTGTTTTTGAGACAAGGTCTTGCTCTGTCACCCAGGCTGGAGTGTGGTGGCATGATCATAGCTCACTGCAGCCTCAACTCCTAGGCTCAAGCAATCTTGCTGCCTGAGCCTCCCAAGTAGCTGGAGT
chr9:38198228:T:TG	CAGGATGGAGTTGTGGGGAGGGTGGAAAGAGAAGAGTACAGACACTGTCGGCTACAAGCGTTCTCTTTTACTTGTCCTGGGTCCTAAAATTGTCAGAGTGGCCTATGCGATTTTATAAAATAATTTTTCTAGGTCTGTGGGAATCTACAATTCCACTGTTAAGGTGAGAGAGGGATAATTAGAAAGTTTTCTTAGAGGA	CAGGATGGAGTTGTGGGGAGGGTGGAAAGAGAAGAGTACAGACACTGTCGGCTACAAGCGTTCTCTTTTACTTGTCCTGGGTCCTAAAATTGTCAGAGTGGGCCTATGCGATTTTATAAAATAATTTTTCTAGGTCTGTGGGAATCTACAATTCCACTGTTAAGGTGAGAGAGGGATAATTAGAAAGTTTTCTTAGAGGA
chr9:38197187:A:T	TAGGCTCAAGCAATCTTGCTGCCTGAGCCTCCCAAGTAGCTGGAGTAGCTGGGATGATAGTGAACACCACTATGTCTAGCTTTTTTTTTTTTTTTTTTTAACTTTAAAGTGGAGACAAAGTCTTGCTATGTTGCCCAAGCTGGTCTGGAACTCCTCAACTCAAGCAGACATACAATTAGATCCAGGAGAGATGGTGCAGG	TAGGCTCAAGCAATCTTGCTGCCTGAGCCTCCCAAGTAGCTGGAGTAGCTGGGATGATAGTGAACACCACTATGTCTAGCTTTTTTTTTTTTTTTTTTTTACTTTAAAGTGGAGACAAAGTCTTGCTATGTTGCCCAAGCTGGTCTGGAACTCCTCAACTCAAGCAGACATACAATTAGATCCAGGAGAGATGGTGCAGG
chr9:38198539:G:A	GAAAAGATGTGCTTTTTGCTACAGTCTCCACAGTTTGGGATCAGATCACGAGGGTCTTGAATTCCAGATGGGGGGTTTGGTGGGAGGGAGCCCTCGAGGGTTATGAGCAGGGAAGCTGCAAGGTAAGGACAGCACTTGAGGAGGAGTTGTCAGATGGAGGCGTGGAGAGTAAGTTGGAGGAGAGGCTTCCATGTGGAGAC	GAAAAGATGTGCTTTTTGCTACAGTCTCCACAGTTTGGGATCAGATCACGAGGGTCTTGAATTCCAGATGGGGGGTTTGGTGGGAGGGAGCCCTCGAGGATTATGAGCAGGGAAGCTGCAAGGTAAGGACAGCACTTGAGGAGGAGTTGTCAGATGGAGGCGTGGAGAGTAAGTTGGAGGAGAGGCTTCCATGTGGAGAC
chr9:38199265:A:G	CTCCAGTCTGGATGACAGTGAGGCTCCATCTCAAAAAAAAAAAAAAAAAAGGACTGATCCCACTTGTATCAGGACACTAAAGGGGCTTTTAGTGACACCATGACTGTCTTTGCCTACCTGGGGAGGATACCAGACTGGTCACAGGGTCTCCTGAGGAGGGGGCTTGGGATAGGGTGACTTGGAGGCAGAGGTGCAGTTAA	CTCCAGTCTGGATGACAGTGAGGCTCCATCTCAAAAAAAAAAAAAAAAAAGGACTGATCCCACTTGTATCAGGACACTAAAGGGGCTTTTAGTGACACCGTGACTGTCTTTGCCTACCTGGGGAGGATACCAGACTGGTCACAGGGTCTCCTGAGGAGGGGGCTTGGGATAGGGTGACTTGGAGGCAGAGGTGCAGTTAA
chr9:38196563:A:G	CTTCCCCTCTGAGCAGTAAGGAAACTGAATCTCAGATAGAGTAAGTGGCTTTTGTAAACTCACCCAGGTAGTAAGAGGGGGAGGTCTGTTCTGTGCCACATGGGGCAAGGGGTGAGTTTAGCAAAGGGCCAGTGTGGGGCAGAACAAGAACAGGACTGGAGTGAGGAGACCTACGTCCTAGTCATGGCTCCATACCAACT	CTTCCCCTCTGAGCAGTAAGGAAACTGAATCTCAGATAGAGTAAGTGGCTTTTGTAAACTCACCCAGGTAGTAAGAGGGGGAGGTCTGTTCTGTGCCACGTGGGGCAAGGGGTGAGTTTAGCAAAGGGCCAGTGTGGGGCAGAACAAGAACAGGACTGGAGTGAGGAGACCTACGTCCTAGTCATGGCTCCATACCAACT
chr9:38196117:G:C	GATAGATCTCGCTATGTTGACCATGCTGGTCTCTGGTCTCGTACTCCTGGCCTCAAGCGATGGTCCCATCTCAGCCTCCCAAAGTGCTGGGATTACAGGGATGAGCCACCACACCTGGCCTTCTGCTCTAAAACTTTTTAATAAACTCACTCCTGCTCAAAAACTTGCCTCCATCTCTCACTCAGCCTTATGCCCCTTGG	GATAGATCTCGCTATGTTGACCATGCTGGTCTCTGGTCTCGTACTCCTGGCCTCAAGCGATGGTCCCATCTCAGCCTCCCAAAGTGCTGGGATTACAGGCATGAGCCACCACACCTGGCCTTCTGCTCTAAAACTTTTTAATAAACTCACTCCTGCTCAAAAACTTGCCTCCATCTCTCACTCAGCCTTATGCCCCTTGG
chr9:38197430:G:A	GGTGGTTCTGGCTCTGTGGGGGTGACAGGCAGGCTCGTTTTCACTGGCAGAGTCGTGTACCCAGGAAATGACCTGATTCCTTTCTAATACTTGCTCCACGGGGTCTGGTCAGTCTTCACAGCACCAGGCAGACAAAGGGCCTGGAAGTAGAGGCAGGAGGTCCCAGATCTACCGACCTGCCAAGTCACAGCCTCTCTGGG	GGTGGTTCTGGCTCTGTGGGGGTGACAGGCAGGCTCGTTTTCACTGGCAGAGTCGTGTACCCAGGAAATGACCTGATTCCTTTCTAATACTTGCTCCACAGGGTCTGGTCAGTCTTCACAGCACCAGGCAGACAAAGGGCCTGGAAGTAGAGGCAGGAGGTCCCAGATCTACCGACCTGCCAAGTCACAGCCTCTCTGGG
chr9:38197132:G:C	ATCACCCAGGCTGGAGTGTGGTGGCATGATCATAGCTCACTGCAGCCTCAACTCCTAGGCTCAAGCAATCTTGCTGCCTGAGCCTCCCAAGTAGCTGGAGTAGCTGGGATGATAGTGAACACCACTATGTCTAGCTTTTTTTTTTTTTTTTTTTAACTTTAAAGTGGAGACAAAGTCTTGCTATGTTGCCCAAGCTGGTC	ATCACCCAGGCTGGAGTGTGGTGGCATGATCATAGCTCACTGCAGCCTCAACTCCTAGGCTCAAGCAATCTTGCTGCCTGAGCCTCCCAAGTAGCTGGACTAGCTGGGATGATAGTGAACACCACTATGTCTAGCTTTTTTTTTTTTTTTTTTTAACTTTAAAGTGGAGACAAAGTCTTGCTATGTTGCCCAAGCTGGTC
chr9:38196746:C:T	ATGGCTCCATACCAACTTGCTGTGGGACTTCAGGCAAGCTACCACCCTCTCTGGGCCTCAGTTTCCCCATCATTAAAGTGAGAGAATTGTACTAGGGTACTTTCAGTCCTGATGATCAGTGACTCTAAGGCAATATATATACATATTTAAACTCAACGGGGTGTTTAAGACTCCTGGCACAACAAAGAAGGAAGGAAACT	ATGGCTCCATACCAACTTGCTGTGGGACTTCAGGCAAGCTACCACCCTCTCTGGGCCTCAGTTTCCCCATCATTAAAGTGAGAGAATTGTACTAGGGTATTTTCAGTCCTGATGATCAGTGACTCTAAGGCAATATATATACATATTTAAACTCAACGGGGTGTTTAAGACTCCTGGCACAACAAAGAAGGAAGGAAACT
chr9:38197079:C:T	GACATACATTTTTAAGAAATTATCTTCTTGTTTTTGAGACAAGGTCTTGCTCTATCACCCAGGCTGGAGTGTGGTGGCATGATCATAGCTCACTGCAGCCTCAACTCCTAGGCTCAAGCAATCTTGCTGCCTGAGCCTCCCAAGTAGCTGGAGTAGCTGGGATGATAGTGAACACCACTATGTCTAGCTTTTTTTTTTTT	GACATACATTTTTAAGAAATTATCTTCTTGTTTTTGAGACAAGGTCTTGCTCTATCACCCAGGCTGGAGTGTGGTGGCATGATCATAGCTCACTGCAGCTTCAACTCCTAGGCTCAAGCAATCTTGCTGCCTGAGCCTCCCAAGTAGCTGGAGTAGCTGGGATGATAGTGAACACCACTATGTCTAGCTTTTTTTTTTTT
chr9:35716066:T:C	TGATGGATATGTTAATTACTCTGATCTGATTACTATACATGTATTGAAATGTCACTATGTACCTCATGAATATGTAAAATTATGTCAATTAAAAAATAATTTTAGGCCAGGTGTGGTGGCTCATGCCTGCAATCCTAACACTTCGGGAGGCCAAGGTGGGAGGATCACTTGAGTCCAAGAGTTTGAGACCAGCCTGGGCA	TGATGGATATGTTAATTACTCTGATCTGATTACTATACATGTATTGAAATGTCACTATGTACCTCATGAATATGTAAAATTATGTCAATTAAAAAATAACTTTAGGCCAGGTGTGGTGGCTCATGCCTGCAATCCTAACACTTCGGGAGGCCAAGGTGGGAGGATCACTTGAGTCCAAGAGTTTGAGACCAGCCTGGGCA
chr9:82187095:G:A	AGAGAATTAAAAAAAAAAGCCGCAAGCGTTTCACTCTTTTATTTTTATAATCCCCTTCAATTTGGGGTTAAAAAAAAGACAAGAAAACAGGAAGGAAGAGAAATAAGGAAATGAGATGTGGTAAAAGAAGCTAAAAGGTGCCTTTTAAAAGATCGTTGCTGTGAAGTGAAAAAAATCTCCAGAGAAACCAAAAAGCACCG	AGAGAATTAAAAAAAAAAGCCGCAAGCGTTTCACTCTTTTATTTTTATAATCCCCTTCAATTTGGGGTTAAAAAAAAGACAAGAAAACAGGAAGGAAGAAAAATAAGGAAATGAGATGTGGTAAAAGAAGCTAAAAGGTGCCTTTTAAAAGATCGTTGCTGTGAAGTGAAAAAAATCTCCAGAGAAACCAAAAAGCACCG
chr9:82258301:A:G	AAAGGCAATCATGCTGTTTCACCCCCTAATATTTCAGTGTGCTTCTTCTATGAACAAGGACATCTTCCTGTATAAGCATAATACCATTAACACATTCCTATACCAGTGTGACAGCTCATAATCATATTTCTCCAATTGTCCACAAAATGTCCTTAATAGCACTTTTTTATTCAATCCAGGATTCAATTCAAAAATTGTCT	AAAGGCAATCATGCTGTTTCACCCCCTAATATTTCAGTGTGCTTCTTCTATGAACAAGGACATCTTCCTGTATAAGCATAATACCATTAACACATTCCTGTACCAGTGTGACAGCTCATAATCATATTTCTCCAATTGTCCACAAAATGTCCTTAATAGCACTTTTTTATTCAATCCAGGATTCAATTCAAAAATTGTCT
chr9:82258983:A:G	TTTCCTTAATACTAGCAGTCACCATTTATTGAGTGTTTATTATTTGCCAAACACTGTGTGATATGGTTTGGCTGTGTCCCCACCCAAATCTCATCTTGAATTATAGTTCCTACAATCCCCATATGTGGTGGGAGGGATCTCGTGGGAGGTAATTTAATCAGGGGCAATTTTCCCCATGCTATTCTTGTGATACTAAGTTC	TTTCCTTAATACTAGCAGTCACCATTTATTGAGTGTTTATTATTTGCCAAACACTGTGTGATATGGTTTGGCTGTGTCCCCACCCAAATCTCATCTTGAGTTATAGTTCCTACAATCCCCATATGTGGTGGGAGGGATCTCGTGGGAGGTAATTTAATCAGGGGCAATTTTCCCCATGCTATTCTTGTGATACTAAGTTC
chr9:82277217:A:C	CTTTTTCATGGAAATGGACTCATTATTTAATTGTATCATATCCTGAAGGATTCTTGAATCTTCTTTTTTAAATTGCTACTTTTCAAGTTGCTGACTTCAAATTTGAGAATAGAAGAGGGCTGGGAGAGGGGAGGTAAATAAGTTAGTGATGCCACCCAGTGAGAGAAGCCAGTAGGCTTATATAATAAGATCTCCTTGTT	CTTTTTCATGGAAATGGACTCATTATTTAATTGTATCATATCCTGAAGGATTCTTGAATCTTCTTTTTTAAATTGCTACTTTTCAAGTTGCTGACTTCACATTTGAGAATAGAAGAGGGCTGGGAGAGGGGAGGTAAATAAGTTAGTGATGCCACCCAGTGAGAGAAGCCAGTAGGCTTATATAATAAGATCTCCTTGTT
chr9:82193746:A:AT	TGCATAATGTTGCCAATTTTTAACAATTATGTTTGAGAACATAATTAATTTAAATTTTGGTAACTGAGTAAATAGCATTAGTCTGGTAGAATTAGTGGATTTTTTTTTTTTTTAAAGGGGAACTTGGTGATATGACGTGGAATTGGAACATAAAATATGAATCTAAATTTCTGGTAATCTTTAGGATTGATAGAGCTAA	TGCATAATGTTGCCAATTTTTAACAATTATGTTTGAGAACATAATTAATTTAAATTTTGGTAACTGAGTAAATAGCATTAGTCTGGTAGAATTAGTGGATTTTTTTTTTTTTTTAAAGGGGAACTTGGTGATATGACGTGGAATTGGAACATAAAATATGAATCTAAATTTCTGGTAATCTTTAGGATTGATAGAGCTAA
chr9:99210584:G:A	TTGTTTCTGTCTTTTGGCTATTGTGAATAGTGCTGCTATGAATACTCATGTACAAGTTTTGGTTTGAACACTTGCTTTTAATTCTTTTGGGTAGAAAGCGTAGGCATTAATCTTTGCTCACTCAAAAGGAGATGACCAAATATCTTAAATTCTTCAATCATTCAACAAATATTTACTGAAAACCTACTCTATAGCTGCTT	TTGTTTCTGTCTTTTGGCTATTGTGAATAGTGCTGCTATGAATACTCATGTACAAGTTTTGGTTTGAACACTTGCTTTTAATTCTTTTGGGTAGAAAGCATAGGCATTAATCTTTGCTCACTCAAAAGGAGATGACCAAATATCTTAAATTCTTCAATCATTCAACAAATATTTACTGAAAACCTACTCTATAGCTGCTT
chr9:99175456:T:C	CATGTGATAGTCCCAGGAGCAGTGCAGTATAGGGACTAAGAACAGGGACTCTAGAAGGTTCCGATCAGTTCTGCCACTTACCATACAATCTTAACTAGATTTTGTCTTGGGGACTCTAATTTCTCATTCCTCATCAGGTAAACAGGATAAAATGAATTAAAGAATTCAAAATGCTCAACACAGAGCCCAGCAGTTTGCTG	CATGTGATAGTCCCAGGAGCAGTGCAGTATAGGGACTAAGAACAGGGACTCTAGAAGGTTCCGATCAGTTCTGCCACTTACCATACAATCTTAACTAGACTTTGTCTTGGGGACTCTAATTTCTCATTCCTCATCAGGTAAACAGGATAAAATGAATTAAAGAATTCAAAATGCTCAACACAGAGCCCAGCAGTTTGCTG
chr9:99173448:A:AGAGT	TACACCTGTGGTCCCATACTCAGGAGGATCACTTGAACCCGATAGGCCAAGGCGGCAGTGAGCCATGATTGCGCCACTGTACTCCAGCCTGGGCGACAGAGACCTTGTCTCAAAACAAACAAACAAAAAAACCTTAGTGATACAAGTCCTCTGCCATAAAAGGATCCCTTTCCTAGTATTTTTACATATGTAAGAA	TACACCTGTGGTCCCATACTCAGGAGGATCACTTGAACCCGATAGGCCAAGGCGGCAGTGAGCCATGATTGCGCCACTGTACTCCAGCCTGGGCGACAGAGTGAGACCTTGTCTCAAAACAAACAAACAAAAAAACCTTAGTGATACAAGTCCTCTGCCATAAAAGGATCCCTTTCCTAGTATTTTTACATATGTAAGAA
chr9:99164516:A:G	AGTCCCAGCTACTCAGGAGGCTGAGGCAGGAGAATCACTTGAACCCAGAAGGCGGAGGTTGCAGTGAGCCGAGTTCGCACCACTGCACTCCAGCCTGGCAACGGAGCTAGACTCCATCTCCAAAAAAAAGAAAGAAAGAAACAAAAGAAAAGAAGAAAGAACTGTGAAAGGACAGAAAAACTTATAACTTTTAGAAATAT	AGTCCCAGCTACTCAGGAGGCTGAGGCAGGAGAATCACTTGAACCCAGAAGGCGGAGGTTGCAGTGAGCCGAGTTCGCACCACTGCACTCCAGCCTGGCGACGGAGCTAGACTCCATCTCCAAAAAAAAGAAAGAAAGAAACAAAAGAAAAGAAGAAAGAACTGTGAAAGGACAGAAAAACTTATAACTTTTAGAAATAT
chr9:99190729:A:AC	GTCTCACCATGTTGGTCAGACTGGTCTCGAACTCCCAGCCTCAGGTGATCCACCCGCCTCGGCTTCCCAAAGTGCTGGGATTGCAGGCATGAGCCATCACCCCGGCCAGTTTCTGTCTTAGACGTCTCTCTTGATTTTTATGAATTGACATGATTTCTTGTTTGGTTGTGAATGCACACTGCCCTAGTTTTCAATAAGC	GTCTCACCATGTTGGTCAGACTGGTCTCGAACTCCCAGCCTCAGGTGATCCACCCGCCTCGGCTTCCCAAAGTGCTGGGATTGCAGGCATGAGCCATCACCCCCGGCCAGTTTCTGTCTTAGACGTCTCTCTTGATTTTTATGAATTGACATGATTTCTTGTTTGGTTGTGAATGCACACTGCCCTAGTTTTCAATAAGC
chr9:99215193:GTT:G	AATGCTTAGTGTAGACAAAAATAAAACATGTTTGACATATCATAGAAATGTTAATCCTGAAAGAATGTGGAAGTCACAAGCTTTTCCTATGGAAAAGGGTTTTTTTTTTTTTTTTTTTTTTTTTTTGAGACAGAGTCTTTTTTTTTGAGACAGGCTGGAGTGCAGTGGCATGATCTCGGTTCACTGCAACCTCTACCTCC	AATGCTTAGTGTAGACAAAAATAAAACATGTTTGACATATCATAGAAATGTTAATCCTGAAAGAATGTGGAAGTCACAAGCTTTTCCTATGGAAAAGGGTTTTTTTTTTTTTTTTTTTTTTTTTGAGACAGAGTCTTTTTTTTTGAGACAGGCTGGAGTGCAGTGGCATGATCTCGGTTCACTGCAACCTCTACCTCC
chr9:99161512:C:G	GTCATGCATATATGCCCAGGGCAGGAAGCATGCTCAGAAAAGATCTGAAAAGACCCTTTAGCTGAACTTTCGGCTCAGCACAAGCAGGAAATGAGGCTACAGTAGAGTTGTAAACAGCAGGGCTAAGCAACCACAGTGTCCCCCAACACAGCCATTCTGCAAAGACTGGGAGAAGGTGGTTGTCCTCCTTTCTGTCTACT	GTCATGCATATATGCCCAGGGCAGGAAGCATGCTCAGAAAAGATCTGAAAAGACCCTTTAGCTGAACTTTCGGCTCAGCACAAGCAGGAAATGAGGCTAGAGTAGAGTTGTAAACAGCAGGGCTAAGCAACCACAGTGTCCCCCAACACAGCCATTCTGCAAAGACTGGGAGAAGGTGGTTGTCCTCCTTTCTGTCTACT
chr9:99154371:A:G	GACTGTTCTCAAACTCCTGACCTCAGGCGATCCACCCACCTCGGCTGTCTATCCCTGTTTTAATTGGCACGTAGCTAAGGCTAACATAAAGAAAATGAAAAAGGTTGCATTCATGACGAATGAAATACAATACATATAAAACATTTTTTCAAAATAGGAAAACTCTTCCTTTTAAAATAAACTGTAGTCTGGGCACTCTA	GACTGTTCTCAAACTCCTGACCTCAGGCGATCCACCCACCTCGGCTGTCTATCCCTGTTTTAATTGGCACGTAGCTAAGGCTAACATAAAGAAAATGAAGAAGGTTGCATTCATGACGAATGAAATACAATACATATAAAACATTTTTTCAAAATAGGAAAACTCTTCCTTTTAAAATAAACTGTAGTCTGGGCACTCTA
chr9:99188248:A:G	AGTACAATTATTGTTGTTTTTCTGATATTCTGTCTTTTACTTTTTACTCTGAATTATTTGAGGCTTACAGAAAAGTTGCAAAAATAGTAAATTTTTCACACATACCTCACTCAACTTCCCCTAATGCTGGCATCTTATATTACCACAACCACGTATCAAAACCAGGAAATTAACATGTGTACCATATTATTTATTAAACT	AGTACAATTATTGTTGTTTTTCTGATATTCTGTCTTTTACTTTTTACTCTGAATTATTTGAGGCTTACAGAAAAGTTGCAAAAATAGTAAATTTTTCACGCATACCTCACTCAACTTCCCCTAATGCTGGCATCTTATATTACCACAACCACGTATCAAAACCAGGAAATTAACATGTGTACCATATTATTTATTAAACT
chr9:99167919:A:G	TTTGATAGTTTTGTATCGATATCATATATATATACATATACATACACAATGGAATATGTATACATATATAATGAAATTATTCAGCCATGAAAATAATATATGCTACAAAGTGGATGAACCTAAAAAACAGTATGCTAAAAAAAGAAGCCAAACACAAAAGGCGACATATTATGTGACTTCATTTAATGAAATATCCAGAA	TTTGATAGTTTTGTATCGATATCATATATATATACATATACATACACAATGGAATATGTATACATATATAATGAAATTATTCAGCCATGAAAATAATATGTGCTACAAAGTGGATGAACCTAAAAAACAGTATGCTAAAAAAAGAAGCCAAACACAAAAGGCGACATATTATGTGACTTCATTTAATGAAATATCCAGAA
chr9:99196094:G:C	GCCACCACACCAGGCTAATTTTTGTATTTTTAGTAGAGACGGAGTTTCAGCCATCTTGACCAGGCTGGTCTTGAACTCCTGACCTCATGATCCACCCGCGTCGGCCTCCCAAAATGCTGGGATTACAGGCGTGAGCCATTGCGCCCAACCGAACCCATCTCTTAAAAAAAGAAAGAAAGAAAGAAAAGAAAAGCTGGTCA	GCCACCACACCAGGCTAATTTTTGTATTTTTAGTAGAGACGGAGTTTCAGCCATCTTGACCAGGCTGGTCTTGAACTCCTGACCTCATGATCCACCCGCCTCGGCCTCCCAAAATGCTGGGATTACAGGCGTGAGCCATTGCGCCCAACCGAACCCATCTCTTAAAAAAAGAAAGAAAGAAAGAAAAGAAAAGCTGGTCA
chr9:99191802:T:C	CACTGCAACCTCCACCTCCTGGGTTCAAGCGATTCTCCTGCCTCAGCCTCCCAGGTAGCTGAGACTACAGGCATGTGCCACCACGCCCAGCTAATTTTTTTGTATTTTTAGTAGAGATGGGGTTTCACCATGTTGGCCAGGCTGGTCTCGAACTCCTGACCTCAGGCGATCCACCTGCCTTGGCCTCCCAAAGTGCTGGG	CACTGCAACCTCCACCTCCTGGGTTCAAGCGATTCTCCTGCCTCAGCCTCCCAGGTAGCTGAGACTACAGGCATGTGCCACCACGCCCAGCTAATTTTTCTGTATTTTTAGTAGAGATGGGGTTTCACCATGTTGGCCAGGCTGGTCTCGAACTCCTGACCTCAGGCGATCCACCTGCCTTGGCCTCCCAAAGTGCTGGG
chr9:99224746:A:T	CGCTTGAACCTGGGAAGTGGAGGTTGCAGTGAGCCAAGATTGTGCCACGTCACTCCAGCCTGTGTGACAGATGAGACTCTGTCTCTAAAAAAAAAAAAAATTGCCAGGCGTGGTGGTGCACAGCTGTGATCTCAACCACTGAGGAGGCTGAGGCATGAGAATCACTTGATCTGGGAGTCAGAGGCTGCAGTGAGCTGAGA	CGCTTGAACCTGGGAAGTGGAGGTTGCAGTGAGCCAAGATTGTGCCACGTCACTCCAGCCTGTGTGACAGATGAGACTCTGTCTCTAAAAAAAAAAAAATTTGCCAGGCGTGGTGGTGCACAGCTGTGATCTCAACCACTGAGGAGGCTGAGGCATGAGAATCACTTGATCTGGGAGTCAGAGGCTGCAGTGAGCTGAGA
chr9:99201585:A:G	ATCAGAAAAAAAAAATGTGTAAGAAAACAAAAGGGTAGCCAGCTCCTGGGGATCAATAATCAAAAACAAGGGCGGTTGGTCCACATCTTGTACTTCTGCACATGCAAGGCCTAACTCTCAGCTGATGCTCCATAAAGGTTGGCAACATCCTCACTGCTTGCTAATCTCTCAGCTGGGTCATAGCTCCAAAAGATGTTGGG	ATCAGAAAAAAAAAATGTGTAAGAAAACAAAAGGGTAGCCAGCTCCTGGGGATCAATAATCAAAAACAAGGGCGGTTGGTCCACATCTTGTACTTCTGCGCATGCAAGGCCTAACTCTCAGCTGATGCTCCATAAAGGTTGGCAACATCCTCACTGCTTGCTAATCTCTCAGCTGGGTCATAGCTCCAAAAGATGTTGGG
chr9:99133313:T:C	GGAAATACCTTTAGAAACACCCAGGAGCTACATGGCGACTGCTGAAAATGGAATGACCAACACCTGAGGTGATCATAGTGCATGCAGAGGAAAACAACTTTAAAAGATAAATTGATCTGGAAGACAGAAAACCACCACTATACAGGGCTAGTTAGTAGGCCTGGAATTTAGAAGACTATATTCCATAACTTTATATTGAA	GGAAATACCTTTAGAAACACCCAGGAGCTACATGGCGACTGCTGAAAATGGAATGACCAACACCTGAGGTGATCATAGTGCATGCAGAGGAAAACAACTCTAAAAGATAAATTGATCTGGAAGACAGAAAACCACCACTATACAGGGCTAGTTAGTAGGCCTGGAATTTAGAAGACTATATTCCATAACTTTATATTGAA
chr9:99135738:G:A	CACCCCCTCCCCTGATATGTCCTTTTTTTCTTTAAAAACTTGAGCCTCTCGGCCGGGAGTGGTAGCTTACACCTGTAATTCCAGCACTTTGGGAGGCCAGGTCAGGCGGATCACGAGGTCAGGAGTTCGAGACCAGCCTGGCCAACATGGCAAAACCCCATCTCTACTGAAAATACAAAAATTAGCCGGGTGTGGTGGCG	CACCCCCTCCCCTGATATGTCCTTTTTTTCTTTAAAAACTTGAGCCTCTCGGCCGGGAGTGGTAGCTTACACCTGTAATTCCAGCACTTTGGGAGGCCAAGTCAGGCGGATCACGAGGTCAGGAGTTCGAGACCAGCCTGGCCAACATGGCAAAACCCCATCTCTACTGAAAATACAAAAATTAGCCGGGTGTGGTGGCG
chr9:99231096:T:A	AATTTGTAATGGAAAGCTTTTCTTAGAATAAGACTAATTTCTTAATTAATAAATAGAGATAAATTTTATGTATGTATACATATACTTCATACATTTCTTTATAAAGTGAGTAAGAAATTTATTTCTTAGTAAATCGGCTTGAGGTCATGAAAATGATGTATGCGAAGGAGTTATGTGCTACTTTTGATTAGTGAGAAGAA	AATTTGTAATGGAAAGCTTTTCTTAGAATAAGACTAATTTCTTAATTAATAAATAGAGATAAATTTTATGTATGTATACATATACTTCATACATTTCTTAATAAAGTGAGTAAGAAATTTATTTCTTAGTAAATCGGCTTGAGGTCATGAAAATGATGTATGCGAAGGAGTTATGTGCTACTTTTGATTAGTGAGAAGAA
chr9:99131139:T:C	ATATATATACACACACACACACATTGAGATGGAGTCTCACTCTATCACGCAGGCTGGAGTGCAGTGGCACGATCTCAGCTCACTGCAACCTCCACCTCCTGGGTTCAAGCGATTCTCCTGCCTCAGCCTCCCGAGTAGCTGGGACTATAGGCGCGCACCACCATGCCCGGTTAATTTTTGTATTTTTAGTAGAAACGGAG	ATATATATACACACACACACACATTGAGATGGAGTCTCACTCTATCACGCAGGCTGGAGTGCAGTGGCACGATCTCAGCTCACTGCAACCTCCACCTCCCGGGTTCAAGCGATTCTCCTGCCTCAGCCTCCCGAGTAGCTGGGACTATAGGCGCGCACCACCATGCCCGGTTAATTTTTGTATTTTTAGTAGAAACGGAG
chr9:99146751:T:C	TGTGTCTTCATTTCTCTTAAATAAATATCTAGGAGTGGAGTGGCTAGGAGTAAGGTGGGTGAAGCCTTGGGACTTGGGTGTCCTCTGGGTGCTTTGTGGTAGGTGCATTCCTCGCGGAGGGCCGTTTGCCTTCGGGTCAGGTCAGTTGAAGGACAGCTTCCCAGAACCGCCTACCCTTGTCAGTCTTTAAAAAATATGAA	TGTGTCTTCATTTCTCTTAAATAAATATCTAGGAGTGGAGTGGCTAGGAGTAAGGTGGGTGAAGCCTTGGGACTTGGGTGTCCTCTGGGTGCTTTGTGGCAGGTGCATTCCTCGCGGAGGGCCGTTTGCCTTCGGGTCAGGTCAGTTGAAGGACAGCTTCCCAGAACCGCCTACCCTTGTCAGTCTTTAAAAAATATGAA
chr9:99144913:G:A	CCCAAATGCTGTGATTACAGGTGCAAACCACCTCAGCCAGCCTCAGCTTTCGTATTTTATATTCGAGAAAAGTGAGACCCACATAAGCTGAATCTGTATGTATATATAAAAAAAGAAAGCTGATACTCTAAGATACTCTCTAACTAAGACACTCTAGGTCTCTTTGGGCTCTAAAATGTTGATGGCATATTCTTGTAACA	CCCAAATGCTGTGATTACAGGTGCAAACCACCTCAGCCAGCCTCAGCTTTCGTATTTTATATTCGAGAAAAGTGAGACCCACATAAGCTGAATCTGTATATATATATAAAAAAAGAAAGCTGATACTCTAAGATACTCTCTAACTAAGACACTCTAGGTCTCTTTGGGCTCTAAAATGTTGATGGCATATTCTTGTAACA
chr9:99246159:C:T	AGGTTTTCTGCTAAGAGTTTTATATTTTAGCTCTTGTATTTATGGTGTGAGGTAGGTCTAACTTCATTCTTTCTTTTGGTGTGTGTGGATATCCAGTTGCCCAAGCACCGTTTGTTGAAAATACTTTTCATTCTCCATTGAATTGTCTTTGGCACCACGGTTGGAAAAAAAAAATCAGTTGACCGTAAATGTGAGGGTTT	AGGTTTTCTGCTAAGAGTTTTATATTTTAGCTCTTGTATTTATGGTGTGAGGTAGGTCTAACTTCATTCTTTCTTTTGGTGTGTGTGGATATCCAGTTGTCCAAGCACCGTTTGTTGAAAATACTTTTCATTCTCCATTGAATTGTCTTTGGCACCACGGTTGGAAAAAAAAAATCAGTTGACCGTAAATGTGAGGGTTT
chr9:99203606:T:C	TGCACCACCACATCCAGCTAATTTTGTATTGTTAGTAGAGACGAGGTTTCTCCATGTTGATCAGGCTGGTCTCGAACTCCCGACCTCAGGTGATCTGCCTGCCTCGGCCTCCCAAAGTGTTGGGATTACAGGCATGAGCCACCGTGGCCAGCCTCCCTGCTAATTTTTTAATTTTTAATTTTATCTGTAGACACAAAGTC	TGCACCACCACATCCAGCTAATTTTGTATTGTTAGTAGAGACGAGGTTTCTCCATGTTGATCAGGCTGGTCTCGAACTCCCGACCTCAGGTGATCTGCCCGCCTCGGCCTCCCAAAGTGTTGGGATTACAGGCATGAGCCACCGTGGCCAGCCTCCCTGCTAATTTTTTAATTTTTAATTTTATCTGTAGACACAAAGTC
chr9:99219779:C:T	GCTGGACTGAGTGGACAAAAAGAGATGCCCTCAAGTACTGGCTGACTCTTGGGCAAGTTGCCAAATAGCAGTGTTTGGTTCATATTCAGGAAGTTATAACTGCAAGTCTATATATCTCATAGAATAGCAGGAAAATCTGTTTTCAAAGTAAAAATATAAGCACTACAAACTTTAAAAACAAAAACCTTGGCCAGGCGCTG	GCTGGACTGAGTGGACAAAAAGAGATGCCCTCAAGTACTGGCTGACTCTTGGGCAAGTTGCCAAATAGCAGTGTTTGGTTCATATTCAGGAAGTTATAATTGCAAGTCTATATATCTCATAGAATAGCAGGAAAATCTGTTTTCAAAGTAAAAATATAAGCACTACAAACTTTAAAAACAAAAACCTTGGCCAGGCGCTG
chr9:99233431:CT:C	GTGGAGGAGTCCCAGGGCACCCCGGAAGAGGAGTCTCCAGCCAAGTAGGGCATTTTGTTCATTCCCCATTGTGGTGTTGGTTCTCTTCTTAATGATTTCTTTTTTTTTTTTGAGATGGAACTTGCTTTGTCACCCAGGCTGGAGTGCAATGGCACAATCTTGGCTCACTGCAACCTCCACTTCCTGGGTTCAAGCGATTC	GTGGAGGAGTCCCAGGGCACCCCGGAAGAGGAGTCTCCAGCCAAGTAGGGCATTTTGTTCATTCCCCATTGTGGTGTTGGTTCTCTTCTTAATGATTTCTTTTTTTTTTTGAGATGGAACTTGCTTTGTCACCCAGGCTGGAGTGCAATGGCACAATCTTGGCTCACTGCAACCTCCACTTCCTGGGTTCAAGCGATTC
chr9:99247301:T:A	TTTCTCAAGGGAGAGTTACAGATTGTGTCTTGTACAATTCAGAGTTAATCAAAGGAGAACTACACTCTGTGTCCCCTGAGTAGGTTACTTTCAACTCTGTTTCTTGATAAGAGCATTTCACTGAGTAGTTGATGACTTTTTTTTTTTTTTGAGATGGAGTTTCGCTCTTGTTGCCCAGGCTGGAGTGCAGTGGCGCGATC	TTTCTCAAGGGAGAGTTACAGATTGTGTCTTGTACAATTCAGAGTTAATCAAAGGAGAACTACACTCTGTGTCCCCTGAGTAGGTTACTTTCAACTCTGATTCTTGATAAGAGCATTTCACTGAGTAGTTGATGACTTTTTTTTTTTTTTGAGATGGAGTTTCGCTCTTGTTGCCCAGGCTGGAGTGCAGTGGCGCGATC
chr9:99214796:G:A	CATAAATGCACAGAGCTATTTCTTTTCTTTCTAAACTTAAATGATATAAACTGGGTTGCAACCTGTTTCCTGCACTTGATGTTGTCATGTAGTACACTCGTAACTTTTTTTTTCTGTCAGTTGTTAGGTCTAAGTGATCTGGCTTTTGAAATCAACTAAAGGTATTTAGTTGATTTTGTAGTTAGAACGGAAATTTTATC	CATAAATGCACAGAGCTATTTCTTTTCTTTCTAAACTTAAATGATATAAACTGGGTTGCAACCTGTTTCCTGCACTTGATGTTGTCATGTAGTACACTCATAACTTTTTTTTTCTGTCAGTTGTTAGGTCTAAGTGATCTGGCTTTTGAAATCAACTAAAGGTATTTAGTTGATTTTGTAGTTAGAACGGAAATTTTATC
chr9:99217882:T:C	CACCTGTAATCCCACTACTTTGGGAGGCTGAGGCGGGTGGATCACCTGAGGTCTGGAGTTCGAGACCAGCCTGGCCAACATGGTGAACCCCCATCTCTATTAAAACTACAAAAAAATGACCTGGGTGTGGTGGCAGGCACCTGTAATCCCAGCTACTCAGGAGGCCGAGGCAGTAGAATCACTTGAACCAGGGAGTTGGA	CACCTGTAATCCCACTACTTTGGGAGGCTGAGGCGGGTGGATCACCTGAGGTCTGGAGTTCGAGACCAGCCTGGCCAACATGGTGAACCCCCATCTCTACTAAAACTACAAAAAAATGACCTGGGTGTGGTGGCAGGCACCTGTAATCCCAGCTACTCAGGAGGCCGAGGCAGTAGAATCACTTGAACCAGGGAGTTGGA
chr9:99212930:T:G	GTCGCAGAAGGAGCGCAAGAGCCTCCCGGCGCCCGTCGCTCAGCGGCCCGATAGCCCCGGGGGCGGCCTGCAGGCGCCGGGTACGCGGGGACAGCGGGGTTAGCGGACCACGGCTCGGCCCGCTGTGAGACTGGGGTCCCGGGGGCCGGTTTCAGGAGGAGGGGCCCGGGAACAGTAGGGAGAGTTGAGGGTCCTGGTGG	GTCGCAGAAGGAGCGCAAGAGCCTCCCGGCGCCCGTCGCTCAGCGGCCCGATAGCCCCGGGGGCGGCCTGCAGGCGCCGGGTACGCGGGGACAGCGGGGGTAGCGGACCACGGCTCGGCCCGCTGTGAGACTGGGGTCCCGGGGGCCGGTTTCAGGAGGAGGGGCCCGGGAACAGTAGGGAGAGTTGAGGGTCCTGGTGG
chr9:99239173:T:C	TTAAGGAGCCTGTCCTTGGTGATACTATGCTGCTTTCAACGTGGCTTGTTGAAACTGCAGCTGATAAGCAGGGCATTCGTGCCTCTGATATGGGGCATTTGTGCCTCTATTCTTGAATGAGGTGCATTCCAGTCAACAGCTTCAAGCTGATACTGCTGAAGGAGGCTGTAACTTGTAACTAATCTGAATTACACTATATG	TTAAGGAGCCTGTCCTTGGTGATACTATGCTGCTTTCAACGTGGCTTGTTGAAACTGCAGCTGATAAGCAGGGCATTCGTGCCTCTGATATGGGGCATTCGTGCCTCTATTCTTGAATGAGGTGCATTCCAGTCAACAGCTTCAAGCTGATACTGCTGAAGGAGGCTGTAACTTGTAACTAATCTGAATTACACTATATG
chr1:101744646:C:G	CTTTGAAGGAAACACACAGTAGCTTAATCATAGCACAGAGATGATAACCTCATGGTTTTCTCTTCTTCCTGGGTCTCAGGAAGCGACGGCTACTCCACCCTTCCCAGTGGTTGCTGGCAGAAAACATTGATGTCGATTAGTATATAGGGTATATACAGAGAGTGATGGAAAAGAAAATGCAAATAGGAGCTAAGATATTT	CTTTGAAGGAAACACACAGTAGCTTAATCATAGCACAGAGATGATAACCTCATGGTTTTCTCTTCTTCCTGGGTCTCAGGAAGCGACGGCTACTCCACCGTTCCCAGTGGTTGCTGGCAGAAAACATTGATGTCGATTAGTATATAGGGTATATACAGAGAGTGATGGAAAAGAAAATGCAAATAGGAGCTAAGATATTT
chr1:101748757:C:T	GTTTCAGATTTAGAAGTTGGATAGGTGGAGAGGAGCAGGGAAGACCATGCAGTAGGGATTAGGGAGCAGAATTATGGAGATCATTTAGAAGGCTGTTGCCAGACCTGTGGTGAAAATTGCCTGGGAGTGAGGCAAGGAAAATAAGGGATGTGGTGTGGAGAAAAGCTTCCCCCTAAAGCAGTATTGGTGGCCCCTGGCAA	GTTTCAGATTTAGAAGTTGGATAGGTGGAGAGGAGCAGGGAAGACCATGCAGTAGGGATTAGGGAGCAGAATTATGGAGATCATTTAGAAGGCTGTTGCTAGACCTGTGGTGAAAATTGCCTGGGAGTGAGGCAAGGAAAATAAGGGATGTGGTGTGGAGAAAAGCTTCCCCCTAAAGCAGTATTGGTGGCCCCTGGCAA
chr12:111856673:C:T	GCCTCCATGGACAGCGGGGCACGCTGGCAGCGCGGGAGGCTGGCGCTGCGCCGGGCCCCGGGCCCCGATGGCCCCGACCGCGTGCTGGAGCTCTTCGACCCACCCAAGGTAAGTAAGCCCTGCCCGCGGGGTTGCGCACTGCACTGCGCCCTTCGCCTTCACCCTGGGGAGAGCGCGGGCTGGGGAGGTGTGATGGCTTT	GCCTCCATGGACAGCGGGGCACGCTGGCAGCGCGGGAGGCTGGCGCTGCGCCGGGCCCCGGGCCCCGATGGCCCCGACCGCGTGCTGGAGCTCTTCGACTCACCCAAGGTAAGTAAGCCCTGCCCGCGGGGTTGCGCACTGCACTGCGCCCTTCGCCTTCACCCTGGGGAGAGCGCGGGCTGGGGAGGTGTGATGGCTTT
chr12:6513857:A:C	ACTGCAACCTTGAACTCCTGTGCTCAAGTGATCTTCCCACCTCAGTCTCCTAAGTAGCCGAGAGTACAGGCACATGCCACCATGCCTGAGTAATTTTTTATTTTGTGTAGAGACTGCGTCTTTCTGTGTCGTCCAAGCTGGTCTCGAACTTCTGGCCTCAAGTGATCCCCCTGCCTCAACCTCCCAAAGCACTGGGATTA	ACTGCAACCTTGAACTCCTGTGCTCAAGTGATCTTCCCACCTCAGTCTCCTAAGTAGCCGAGAGTACAGGCACATGCCACCATGCCTGAGTAATTTTTTCTTTTGTGTAGAGACTGCGTCTTTCTGTGTCGTCCAAGCTGGTCTCGAACTTCTGGCCTCAAGTGATCCCCCTGCCTCAACCTCCCAAAGCACTGGGATTA
chr12:6498662:A:G	CAAAATGTTGTTCCAAGTTAGCCAGGCAGGGCCAGGTGCAGTGGCTCACGCCCAAGCTCCCATCCTGCACGCACAAGCCTGCCCAATCCTGGTCTCTGAACAGGAGGGCACCCGCACCACCCCCAAACATGCCGATCCATGATACATGTAATCCCAGTACTTTGGGAGGCCAAGGCGGGTGGATCACCTGAGGTCAGGGG	CAAAATGTTGTTCCAAGTTAGCCAGGCAGGGCCAGGTGCAGTGGCTCACGCCCAAGCTCCCATCCTGCACGCACAAGCCTGCCCAATCCTGGTCTCTGAGCAGGAGGGCACCCGCACCACCCCCAAACATGCCGATCCATGATACATGTAATCCCAGTACTTTGGGAGGCCAAGGCGGGTGGATCACCTGAGGTCAGGGG
chr12:6498734:A:G	ACAAGCCTGCCCAATCCTGGTCTCTGAACAGGAGGGCACCCGCACCACCCCCAAACATGCCGATCCATGATACATGTAATCCCAGTACTTTGGGAGGCCAAGGCGGGTGGATCACCTGAGGTCAGGGGTTTGAGACCAGCCCGGCCAACATGGCAAAACCCCATCTCTACTAAAAATACAAAAATTAGCTGGGCGTGGTG	ACAAGCCTGCCCAATCCTGGTCTCTGAACAGGAGGGCACCCGCACCACCCCCAAACATGCCGATCCATGATACATGTAATCCCAGTACTTTGGGAGGCCGAGGCGGGTGGATCACCTGAGGTCAGGGGTTTGAGACCAGCCCGGCCAACATGGCAAAACCCCATCTCTACTAAAAATACAAAAATTAGCTGGGCGTGGTG
chr12:6516028:T:C	AACCTCTACCACTGCCTGCCACCCTAGTCACATTTTTTTTTTTTTTTTTTGAGATAGAGTCTCACTCCGTCACCCAGGCTGGAGTGCAATGGCGTGATCTCAGCTCACTACAACCTCCACCTCCCAGGTTCAAGTGATTCTCCTGCCTCAGCCTCCCGAGTAGCTGGGATTGCAGTCACCCGCCACCAGGCCCGGCTAAT	AACCTCTACCACTGCCTGCCACCCTAGTCACATTTTTTTTTTTTTTTTTTGAGATAGAGTCTCACTCCGTCACCCAGGCTGGAGTGCAATGGCGTGATCCCAGCTCACTACAACCTCCACCTCCCAGGTTCAAGTGATTCTCCTGCCTCAGCCTCCCGAGTAGCTGGGATTGCAGTCACCCGCCACCAGGCCCGGCTAAT
chr12:6514641:C:T	CAAGTCTCCAAGTAGCCTGTCTGCTCTTTGAAAAAGGAATTGAGAGACCATAATCTGAGTGAAAATTCTCACTGATCATGGATTGTCATTGCTTTTAAACCATTCTTTGAAAAGTATTGCAGAAAAAAATGTTTTGTTTTCTTTTTTTTTGAGACAGAGTCTCACTCTGTCTCCCAGGCTGGAGTGCAATGGCGCAATCT	CAAGTCTCCAAGTAGCCTGTCTGCTCTTTGAAAAAGGAATTGAGAGACCATAATCTGAGTGAAAATTCTCACTGATCATGGATTGTCATTGCTTTTAAATCATTCTTTGAAAAGTATTGCAGAAAAAAATGTTTTGTTTTCTTTTTTTTTGAGACAGAGTCTCACTCTGTCTCCCAGGCTGGAGTGCAATGGCGCAATCT
chr12:12874462:G:A	ATTTTGGGGAAGGGTTTGAATTGTTTTCTTTAAAGATGTAATGTCCCTTTCAGAGACAGCTGATACTTCATTTAAAAAAATCACAAAAATTTGAACACTGGCTAAAGATAATTGCTATTTATTTTTACAAGAAGTTTATTCTCATTTGGGAGATCTGGTGATCTCCCAAGCTATCTAAAGTTTGTTAGATAGCTGCATGT	ATTTTGGGGAAGGGTTTGAATTGTTTTCTTTAAAGATGTAATGTCCCTTTCAGAGACAGCTGATACTTCATTTAAAAAAATCACAAAAATTTGAACACTAGCTAAAGATAATTGCTATTTATTTTTACAAGAAGTTTATTCTCATTTGGGAGATCTGGTGATCTCCCAAGCTATCTAAAGTTTGTTAGATAGCTGCATGT
chr15:80284079:G:A	GCCGAGGCGGGTGGATCACTTGAGGTCAGGAGTTCAAGACCAGTCTGGTCAACATGGTGAAACCTTGTCTCTACTAAAAATACAAAAAATTAGCTGGGCGTGGTGGCATGTGCCTGTAATCCTAGCTGCTGGGGAGGCTGAGGCAGGAGAATCACTTGAACCCGGGAGGCGGAGGTTGCAGTGAGCCGAGATCGTGCCAC	GCCGAGGCGGGTGGATCACTTGAGGTCAGGAGTTCAAGACCAGTCTGGTCAACATGGTGAAACCTTGTCTCTACTAAAAATACAAAAAATTAGCTGGGCATGGTGGCATGTGCCTGTAATCCTAGCTGCTGGGGAGGCTGAGGCAGGAGAATCACTTGAACCCGGGAGGCGGAGGTTGCAGTGAGCCGAGATCGTGCCAC
chr15:80283619:C:T	CCCATAACAGGGCATCATGTGTCTGCCCTGAGGGGCTGCACTTTTCTCCACAGCCAGGCAAGTCTGCCCTGGAAAGTTGCCTTTTTTTTTTTTTTTTTTCCGGAGACGGAGTCTCGTTCTGTCACCCAGGCTGGAGTGCAGTGGCACGATCTCGGCTCACTGCAACCTCTGCCTCCTAGGTTCAAGTGATTCTCATGCCT	CCCATAACAGGGCATCATGTGTCTGCCCTGAGGGGCTGCACTTTTCTCCACAGCCAGGCAAGTCTGCCCTGGAAAGTTGCCTTTTTTTTTTTTTTTTTTTCGGAGACGGAGTCTCGTTCTGTCACCCAGGCTGGAGTGCAGTGGCACGATCTCGGCTCACTGCAACCTCTGCCTCCTAGGTTCAAGTGATTCTCATGCCT
chr15:80273906:T:A	TGGAACCAGGAGGCAGAGGTTGCAGTAAGCTGAGACTGTGCCCACTGCACTCCAGTCTGGGTGACAGAGCGAGAGTCTGTCTCAAAAAAAAAAAAAAAATTTTCATATAAGATCAACCAGTATGTACTCTTTTTATGTCTAGCTTCTTTCACTTAGCATGATGATTTTGAGATTCACTGGTGTTATTCAATACATCAGTA	TGGAACCAGGAGGCAGAGGTTGCAGTAAGCTGAGACTGTGCCCACTGCACTCCAGTCTGGGTGACAGAGCGAGAGTCTGTCTCAAAAAAAAAAAAAAAAATTTCATATAAGATCAACCAGTATGTACTCTTTTTATGTCTAGCTTCTTTCACTTAGCATGATGATTTTGAGATTCACTGGTGTTATTCAATACATCAGTA
chr19:1084345:GGTGA:G	CAACCAGCGAGCTGAGGTAGTCGTCCAGGTGCCGTACCTGGAGGCGGGCGAGGCGGTGGTCTACCCGCTGCAGGAGGCGGCGGCGGACGGGTGCAGAGGTGAGTGTGTGGCTGCCCGAACGGCCCCAAGGGAGGCTGGCGTGTGCCACCCATGGGCGCAGGTGCCATGACCTAGTTGTACACACGTGGCAGGGTCCACGG	CAACCAGCGAGCTGAGGTAGTCGTCCAGGTGCCGTACCTGGAGGCGGGCGAGGCGGTGGTCTACCCGCTGCAGGAGGCGGCGGCGGACGGGTGCAGAGGTGTGTGGCTGCCCGAACGGCCCCAAGGGAGGCTGGCGTGTGCCACCCATGGGCGCAGGTGCCATGACCTAGTTGTACACACGTGGCAGGGTCCACGG
chr19:1088165:T:G	CCTGAAGCCAGCGCGAGGAGGGCACACCTGCCAGGCTGACCTCGTGTGCTTGGGGTGAGGCAAGGCCACCTGCTGGAAACCTTGTTAGTCGGCCTGGTTTCTGTATCAAGCAAATTTATTTGCTCAAAACATCTTTACCATTTGAAAACACCCAACCTCCTACAACAACCGAGAACTCCAGAGCTGGCATCTCGCACCCT	CCTGAAGCCAGCGCGAGGAGGGCACACCTGCCAGGCTGACCTCGTGTGCTTGGGGTGAGGCAAGGCCACCTGCTGGAAACCTTGTTAGTCGGCCTGGTTGCTGTATCAAGCAAATTTATTTGCTCAAAACATCTTTACCATTTGAAAACACCCAACCTCCTACAACAACCGAGAACTCCAGAGCTGGCATCTCGCACCCT
chr19:1049396:G:A	CCTGGCGTCTCCGTTCGCAGCCTGGAGAAGCGCTTTCCTGGAAGCCCGCAGCCAGCCCTGCGGGGGCTCAGCCTGGACTTCTACCAGGGCCACATCACCGCCTTCCTGGGCCACAACGGGGCCGGCAAGACCACCACCCTGTGAGCCCCCAACCACTCCCTCCCCGTGAGCCCCCCCACTCCCACCCCGTGAGCCCCCCC	CCTGGCGTCTCCGTTCGCAGCCTGGAGAAGCGCTTTCCTGGAAGCCCGCAGCCAGCCCTGCGGGGGCTCAGCCTGGACTTCTACCAGGGCCACATCACCACCTTCCTGGGCCACAACGGGGCCGGCAAGACCACCACCCTGTGAGCCCCCAACCACTCCCTCCCCGTGAGCCCCCCCACTCCCACCCCGTGAGCCCCCCC
chr19:16438428:G:GC	CATCTTTTAAAAAAAATCACAGCACTGGTCTGGTTGCTTGGAACTGGGGCCTTGGGGCACTTGGGAGGAGGGGGGAGCGGAGAGTTTGATGGAGGGCAGCCCCACTAAAGCATCGTGTGCAGTGGGTCCTGCGTCTGCCAGCACCGGGACTGCCAGCTGCTGTGCCTGCCTGCCAGGAACCTGTGGGTTTTTCTGTAAA	CATCTTTTAAAAAAAATCACAGCACTGGTCTGGTTGCTTGGAACTGGGGCCTTGGGGCACTTGGGAGGAGGGGGGAGCGGAGAGTTTGATGGAGGGCAGCCCCCACTAAAGCATCGTGTGCAGTGGGTCCTGCGTCTGCCAGCACCGGGACTGCCAGCTGCTGTGCCTGCCTGCCAGGAACCTGTGGGTTTTTCTGTAAA
chr19:16442612:C:T	GTGGATCACCTGAGGTCAGGAGTTCGAGACCAGCCTGGCCAACATGGTGAGACCCCGTCTCTACTAAAAACACAAAAATTAGCTGGGTATGGTGGCAGGCGCCTATAATCCCAGCTACTCGGGAAGCTGAGGGACGAGAATTGCTTGAACCCGGGAGGCAGAGGTTTCAGTGAGCTGAGATCACACCACTGCACTCCAGC	GTGGATCACCTGAGGTCAGGAGTTCGAGACCAGCCTGGCCAACATGGTGAGACCCCGTCTCTACTAAAAACACAAAAATTAGCTGGGTATGGTGGCAGGTGCCTATAATCCCAGCTACTCGGGAAGCTGAGGGACGAGAATTGCTTGAACCCGGGAGGCAGAGGTTTCAGTGAGCTGAGATCACACCACTGCACTCCAGC
chr2:136893864:C:T	CCTCTGTGCCCACTACCAGGAGCCCCCAGTGCAAGCTATCAGCCAGGGAGGAACAGTGTTTGCTCGGGCTTTGCTCTGTGGGCATGCAGAGCTTCCACCCGGCAGCATCTACACCTGCGGTCTTGTAACCTAGCTACAGAAATAGCAAGTATGTGCGCAGAAGGCAAGTTGATGAGCTAGACAGTGGGTACAGACACTTA	CCTCTGTGCCCACTACCAGGAGCCCCCAGTGCAAGCTATCAGCCAGGGAGGAACAGTGTTTGCTCGGGCTTTGCTCTGTGGGCATGCAGAGCTTCCACCTGGCAGCATCTACACCTGCGGTCTTGTAACCTAGCTACAGAAATAGCAAGTATGTGCGCAGAAGGCAAGTTGATGAGCTAGACAGTGGGTACAGACACTTA
chr2:136968475:G:A	GGCAAGGGGAGTGCAGAGAGGGAGAAGGAGGGAAGCACAGGGTGGCCTCAAGAGCTGGAACCAAGCCTGGGAAGTTACTAAGGAGAGGGTGGGTCTGCTGTATGGGTAAAGCTGGGAGAATGGAGCTGACAAAAGACCAGCAAGAGAAGTGTTGTTCAGGCACAACAATGAAACTGATAATGGCACTTGAGAGGAGCCCA	GGCAAGGGGAGTGCAGAGAGGGAGAAGGAGGGAAGCACAGGGTGGCCTCAAGAGCTGGAACCAAGCCTGGGAAGTTACTAAGGAGAGGGTGGGTCTGCTATATGGGTAAAGCTGGGAGAATGGAGCTGACAAAAGACCAGCAAGAGAAGTGTTGTTCAGGCACAACAATGAAACTGATAATGGCACTTGAGAGGAGCCCA
chr2:136968417:G:A	AGAGGGAAGGAAGTGCCTTGGTAGAAAGAAGGATTTATTCAGTGCCAGTAAGAATGTGGGCAAGGGGAGTGCAGAGAGGGAGAAGGAGGGAAGCACAGGGTGGCCTCAAGAGCTGGAACCAAGCCTGGGAAGTTACTAAGGAGAGGGTGGGTCTGCTGTATGGGTAAAGCTGGGAGAATGGAGCTGACAAAAGACCAGCA	AGAGGGAAGGAAGTGCCTTGGTAGAAAGAAGGATTTATTCAGTGCCAGTAAGAATGTGGGCAAGGGGAGTGCAGAGAGGGAGAAGGAGGGAAGCACAGGATGGCCTCAAGAGCTGGAACCAAGCCTGGGAAGTTACTAAGGAGAGGGTGGGTCTGCTGTATGGGTAAAGCTGGGAGAATGGAGCTGACAAAAGACCAGCA
chr2:136940662:G:A	TTAACCTGCATATTCATGGACACTACCCTTAAAGATTTTGAATCTACATTTAGTTTATCATAAGGTCCTGAAATTTGCATTTTCATAAGCATACTCAGCGCTACTAATACAGCATTCAAACTGGCTGAAAAGATACATACAATACAGACATGTATTTAAAAATACAGGGAAGATAAAGGTGAAAAGATCCTTCGGGGCAC	TTAACCTGCATATTCATGGACACTACCCTTAAAGATTTTGAATCTACATTTAGTTTATCATAAGGTCCTGAAATTTGCATTTTCATAAGCATACTCAGCACTACTAATACAGCATTCAAACTGGCTGAAAAGATACATACAATACAGACATGTATTTAAAAATACAGGGAAGATAAAGGTGAAAAGATCCTTCGGGGCAC
chr2:136939674:GA:G	CTGGCCAATATGCATGATATGTAAAAAGCACCTATAAACCAATAAGAAAAAGACATCCCATATAAAAATAGGCAGATAAGAGGACCAGATTATTCCCAGAAAAAAAATTGGCTCTTGGCTTGCATTCAGAATTTAGCAATGTGGGAAAACCCATTCACGAGTGGTAAATGCTGCAAACAGAAATAGGTATGAAGGTGTTA	CTGGCCAATATGCATGATATGTAAAAAGCACCTATAAACCAATAAGAAAAAGACATCCCATATAAAAATAGGCAGATAAGAGGACCAGATTATTCCCAGAAAAAAATTGGCTCTTGGCTTGCATTCAGAATTTAGCAATGTGGGAAAACCCATTCACGAGTGGTAAATGCTGCAAACAGAAATAGGTATGAAGGTGTTA
chr2:136961419:A:G	CCATGCCCAGCCTTTTCTTAATTCTATATAACATGCTTATGCTACAAATTTTTTATATTATATTTTATTTATTGTTTTCCTAGATTTAGAAAGTATTCTACTACTTTTAATGTCTCCCAGTTTCCCTCATTGCATTATTTTGATAGTTATATTGTAGTGTTAGTCACATCAATATTAATATTCCTTTCACTGTGATTATA	CCATGCCCAGCCTTTTCTTAATTCTATATAACATGCTTATGCTACAAATTTTTTATATTATATTTTATTTATTGTTTTCCTAGATTTAGAAAGTATTCTGCTACTTTTAATGTCTCCCAGTTTCCCTCATTGCATTATTTTGATAGTTATATTGTAGTGTTAGTCACATCAATATTAATATTCCTTTCACTGTGATTATA
chr2:136946042:G:T	GGTGGGTTCCCCAAGACCCTTTTAGGGTGGCAGTGTTGGGATTGCGGGCTGGCAGCTGCCTGTGGTTTCAGACAAGAGGGAGAATTCCCAGAAGCATTTGTGCTCCTTTTCTACCACTTTGAAAAGTTTTGAAATGTGGTTTCTGGAAAAATGACCAAGTGCTCCTAATGGACAAGGTCCTATACTTTTTAGGCAACTGA	GGTGGGTTCCCCAAGACCCTTTTAGGGTGGCAGTGTTGGGATTGCGGGCTGGCAGCTGCCTGTGGTTTCAGACAAGAGGGAGAATTCCCAGAAGCATTTTTGCTCCTTTTCTACCACTTTGAAAAGTTTTGAAATGTGGTTTCTGGAAAAATGACCAAGTGCTCCTAATGGACAAGGTCCTATACTTTTTAGGCAACTGA
chr2:136919181:G:A	AGCCTCCTGCCCCCTCCCCTCATCCCTGCTCTCTCTACCTGGTGATCCCTGGAGGTGAGCCTTTGAACCTAGAGTTCTGCTGATCACCATCTGGACACTGGTTCCACCTAGTCCCCTCCTTTCATGGAGGAGGCCAGCCATGAGAAGTGGGACTTGAGTAGGAGGGTGCTCTGTGGTAGGCAGGCCTATGAAACCTACCC	AGCCTCCTGCCCCCTCCCCTCATCCCTGCTCTCTCTACCTGGTGATCCCTGGAGGTGAGCCTTTGAACCTAGAGTTCTGCTGATCACCATCTGGACACTAGTTCCACCTAGTCCCCTCCTTTCATGGAGGAGGCCAGCCATGAGAAGTGGGACTTGAGTAGGAGGGTGCTCTGTGGTAGGCAGGCCTATGAAACCTACCC
chr2:136973798:A:T	AAACACACACACACACACACACACGCACGCACACACACACACCCCTTAGAAGAGTGCCAAGTATATAATAAGCACACAAAAGAACTCTTGCTAGTACTGATGTGAGTGTGTTATTACATAATGTGTGACGCCAGTCTTGTATTGCTTCATGTCCCCAAGCCTTATCTCCCTATCAAGGTTATAAGTTCCTTGAGGTCAAG	AAACACACACACACACACACACACGCACGCACACACACACACCCCTTAGAAGAGTGCCAAGTATATAATAAGCACACAAAAGAACTCTTGCTAGTACTGTTGTGAGTGTGTTATTACATAATGTGTGACGCCAGTCTTGTATTGCTTCATGTCCCCAAGCCTTATCTCCCTATCAAGGTTATAAGTTCCTTGAGGTCAAG
chr2:136925439:T:C	AGTCAAAGTTGTGTCACAAAAGGGTGGCCCTGAGACCCCCACAGTGAAAGAGTGGGAATGGGGGCTAAGTAAACTGGGCCAGGCTCTCCCTGCCCAATTTGGTAAATGTGTGCTAGAGGAAACATATGCTGTGTCATTCCTGTCACCAAGATGAGGAGAAGGCAAGATAAAGACGTGGAGAAGTACCTCAGTCAGGGCAA	AGTCAAAGTTGTGTCACAAAAGGGTGGCCCTGAGACCCCCACAGTGAAAGAGTGGGAATGGGGGCTAAGTAAACTGGGCCAGGCTCTCCCTGCCCAATTCGGTAAATGTGTGCTAGAGGAAACATATGCTGTGTCATTCCTGTCACCAAGATGAGGAGAAGGCAAGATAAAGACGTGGAGAAGTACCTCAGTCAGGGCAA
chr2:136909137:C:T	TTACTTCTCCCTGCAAATACTGCTTCACTGCTCTTTGTTGGTCCTTGAACCTGTTCTCTTTTTACAGTAAGATGTTATCATCTTGAGTTATAATATTTACGTTACGCTTTTCATCATCATCACTTTTGATCCACTGATACATTTTTGTAAATTAGAGATAATCACAACATTAACAACTAAAGATACAAATTCAGTAAATG	TTACTTCTCCCTGCAAATACTGCTTCACTGCTCTTTGTTGGTCCTTGAACCTGTTCTCTTTTTACAGTAAGATGTTATCATCTTGAGTTATAATATTTATGTTACGCTTTTCATCATCATCACTTTTGATCCACTGATACATTTTTGTAAATTAGAGATAATCACAACATTAACAACTAAAGATACAAATTCAGTAAATG
chr2:136907129:C:T	CATCTTGGCACAGGTAGTTGACTCTGATCATCAGAGAGAGGTAGGGCTACTTCTACCTACTTCTATACAATGAGGGCAAGGAGGAATGTGGCACCCAGGCGATCCACTTGGATAACTCTTTGAACCCCCTTGCCCAACTCAGACAGTAGATGGACAAGTCCAGCTACTCTGGCCTGAGAAGGGCATGGTGATCAGGGACT	CATCTTGGCACAGGTAGTTGACTCTGATCATCAGAGAGAGGTAGGGCTACTTCTACCTACTTCTATACAATGAGGGCAAGGAGGAATGTGGCACCCAGGTGATCCACTTGGATAACTCTTTGAACCCCCTTGCCCAACTCAGACAGTAGATGGACAAGTCCAGCTACTCTGGCCTGAGAAGGGCATGGTGATCAGGGACT
chr2:136904848:C:T	AGTACCACTCTTAAAGATGCAGGGTAGGAGTCTCCATCATAACTACATTATTTTTGAGATGGAGTCTCGCTCTGTCACCCAGGCTGGAGTGCAGTGGCACGGTCTCGGCTCACTGCCAGCTCCACCTCCCAGGTTCATGCCATTCTCCTGCCTCAGCCTCCTGAGTAGCTGGGACTACAGGTGCCTGCCACCACGCCCGG	AGTACCACTCTTAAAGATGCAGGGTAGGAGTCTCCATCATAACTACATTATTTTTGAGATGGAGTCTCGCTCTGTCACCCAGGCTGGAGTGCAGTGGCATGGTCTCGGCTCACTGCCAGCTCCACCTCCCAGGTTCATGCCATTCTCCTGCCTCAGCCTCCTGAGTAGCTGGGACTACAGGTGCCTGCCACCACGCCCGG
chr2:136929282:C:T	CGCCTGTAATCCCAGCACTTTGGAAGGCTGAAGCTGGTGGATCACCTGAGGTCAGGAGTTTGAAACCAGCCTGGCCAACATGGTGAAACCCCGTCTCTACTAAAAATAAAAAAATTAGTCAAACCTGGTGGCACATGCCTGTAATTCCAGCTACTTGGGAGACTGAGCAGGAGAATCACTTGAACCCTGGAGGTGGAGTT	CGCCTGTAATCCCAGCACTTTGGAAGGCTGAAGCTGGTGGATCACCTGAGGTCAGGAGTTTGAAACCAGCCTGGCCAACATGGTGAAACCCCGTCTCTATTAAAAATAAAAAAATTAGTCAAACCTGGTGGCACATGCCTGTAATTCCAGCTACTTGGGAGACTGAGCAGGAGAATCACTTGAACCCTGGAGGTGGAGTT
chr2:136923793:C:T	GGGCATGGTAGGTGCCCAATAAATAGTAGATTATAGTTTTTATGTTTTTTAGAGACAGAATCTTTCTCCATCACACAGGCTAGAGTGCAGTGGTGTGATCATAGTTCACTGCAACCTTGACCTCCTGGGCTCAAGCAATTCTCCTGTATCAGCTTCCCAACATGCTGGGATTATAGGTGTGAGCCACCATGCCCAACCTA	GGGCATGGTAGGTGCCCAATAAATAGTAGATTATAGTTTTTATGTTTTTTAGAGACAGAATCTTTCTCCATCACACAGGCTAGAGTGCAGTGGTGTGATTATAGTTCACTGCAACCTTGACCTCCTGGGCTCAAGCAATTCTCCTGTATCAGCTTCCCAACATGCTGGGATTATAGGTGTGAGCCACCATGCCCAACCTA
chr2:136934529:G:C	GGGAGAAACGACTTCCCTGACTATGTAAATGTTTGTTTTTGCCTTAATGTGTTTGTCCATTTGCTTGACTGCTCAGAAGATAGTCATCTGAAAACACAAGCTTCAGGAGAAACTTTAAAAAACCCAACAACTAGTGCAAAAAAACCTACCACCCAACCCCTAAAACGAGAATACCAAACTGTGACCTCTCTCTCCACCTT	GGGAGAAACGACTTCCCTGACTATGTAAATGTTTGTTTTTGCCTTAATGTGTTTGTCCATTTGCTTGACTGCTCAGAAGATAGTCATCTGAAAACACAACCTTCAGGAGAAACTTTAAAAAACCCAACAACTAGTGCAAAAAAACCTACCACCCAACCCCTAAAACGAGAATACCAAACTGTGACCTCTCTCTCCACCTT
chr2:182012014:A:C	TCTGTTCTCAGTAAGCATATGTTTTATTTAAAGAGAAATCATCAGGTTTATCTGGGTTCATCCTAATGTATTCAGCACATTAACACTTGTTTCCAATAGAGTTTAACAGCTTCTTTTTACCAATCCCTTTAGTAAAATCTTTTATAATATAATAGTTTAAACCCAACTTATAAAATATAAAATGTGTAGTTCCAATCAAC	TCTGTTCTCAGTAAGCATATGTTTTATTTAAAGAGAAATCATCAGGTTTATCTGGGTTCATCCTAATGTATTCAGCACATTAACACTTGTTTCCAATAGCGTTTAACAGCTTCTTTTTACCAATCCCTTTAGTAAAATCTTTTATAATATAATAGTTTAAACCCAACTTATAAAATATAAAATGTGTAGTTCCAATCAAC
chr2:182012828:A:C	TGCTCTTATACTAATTATTACTGGCTGTACCATGTTCAAGTGTGATTGAAATAGAAAATCATTTATCTTCAACTGGTCTACCGCCAGTAGGAACAGGGAAATATAATCTAGAAAGGCTAAGTGGTTAAATTGAAGTCTAGTTTTACAGAAATTAAAGATTTAAATAAACGTTTTCTGATTTATTGAGTAGTCATGGGTGA	TGCTCTTATACTAATTATTACTGGCTGTACCATGTTCAAGTGTGATTGAAATAGAAAATCATTTATCTTCAACTGGTCTACCGCCAGTAGGAACAGGGACATATAATCTAGAAAGGCTAAGTGGTTAAATTGAAGTCTAGTTTTACAGAAATTAAAGATTTAAATAAACGTTTTCTGATTTATTGAGTAGTCATGGGTGA
chr2:181987553:G:A	AATGCACTTCCTTGCATGAAAAATGACCACACAATATTCTTTACCACAGTTCAAGAATCAACTCCTTTGATCAGCTCTTTTACGCTAATTAGAATGCCCGTTTCCCCACTTGAGGCCCAATGTATTCTATATAAATTCCTATTGTTGTAATTCTCACATAATATTCATAATTATTTGTCCAGTTTTCTTTTCCCATCTTG	AATGCACTTCCTTGCATGAAAAATGACCACACAATATTCTTTACCACAGTTCAAGAATCAACTCCTTTGATCAGCTCTTTTACGCTAATTAGAATGCCCATTTCCCCACTTGAGGCCCAATGTATTCTATATAAATTCCTATTGTTGTAATTCTCACATAATATTCATAATTATTTGTCCAGTTTTCTTTTCCCATCTTG
chr2:181982277:C:T	TTTGAATGAAGCTTGGATTTTGAAGTATCCATCTCTTTAGGTTGATGTCACTGGGAGTCCAAGACCCCTCTTTCATTAACTGGCTTCTCACATAGATGGCAATGATGACAGAAAACAGCCAACCACTAAAACAGTTGGTCCTTTTTTTATTATTTGTAATTTTGTCTATTTGCATGAGAGCCTGGCAGCATATGGCCTGA	TTTGAATGAAGCTTGGATTTTGAAGTATCCATCTCTTTAGGTTGATGTCACTGGGAGTCCAAGACCCCTCTTTCATTAACTGGCTTCTCACATAGATGGTAATGATGACAGAAAACAGCCAACCACTAAAACAGTTGGTCCTTTTTTTATTATTTGTAATTTTGTCTATTTGCATGAGAGCCTGGCAGCATATGGCCTGA
chr2:181985765:A:T	TTATCCTCAAGAAGATTATGTTTTTGGTGAGAAGATACAAGTCTTCTTCAATTCAAGAGTTTAATCAAGAAGGTAAATACATGCTTGCAAAATAAATGAATCAGATGAGCTAACACAAGCTCAGAGGAGGGAAAGAATGCTATATGGTAGAATTGAGATTGACTGATGGCCCGTGGAAAGGCAGGATCACTGAGGCTGGG	TTATCCTCAAGAAGATTATGTTTTTGGTGAGAAGATACAAGTCTTCTTCAATTCAAGAGTTTAATCAAGAAGGTAAATACATGCTTGCAAAATAAATGATTCAGATGAGCTAACACAAGCTCAGAGGAGGGAAAGAATGCTATATGGTAGAATTGAGATTGACTGATGGCCCGTGGAAAGGCAGGATCACTGAGGCTGGG
chr2:181985834:G:A	AAGGTAAATACATGCTTGCAAAATAAATGAATCAGATGAGCTAACACAAGCTCAGAGGAGGGAAAGAATGCTATATGGTAGAATTGAGATTGACTGATGGCCCGTGGAAAGGCAGGATCACTGAGGCTGGGATCTAAACTATTTGATTAAGTGTGGATGAAAATGAAACAAAAGTACAGAACATGGGAAAAAAAGAACTC	AAGGTAAATACATGCTTGCAAAATAAATGAATCAGATGAGCTAACACAAGCTCAGAGGAGGGAAAGAATGCTATATGGTAGAATTGAGATTGACTGATGACCCGTGGAAAGGCAGGATCACTGAGGCTGGGATCTAAACTATTTGATTAAGTGTGGATGAAAATGAAACAAAAGTACAGAACATGGGAAAAAAAGAACTC
chr2:204506191:T:C	TTGCACCTTTTCCTGTTCCTGTTTGCCATTTATATGTCTTCTTTTGAAAAATGTCTGTTCAAATATTTTGCCTATTTTTGATTGGATTAGATTTTTTCCTATAGAGTTGTTTCAGCTTCTTATATATACGGGTTATTAATCCCTTGTCGGATGGGTAGTTTGCAAATATTTTCTCCCATTCTGTGGGTTGTCTCTTCACT	TTGCACCTTTTCCTGTTCCTGTTTGCCATTTATATGTCTTCTTTTGAAAAATGTCTGTTCAAATATTTTGCCTATTTTTGATTGGATTAGATTTTTTCCCATAGAGTTGTTTCAGCTTCTTATATATACGGGTTATTAATCCCTTGTCGGATGGGTAGTTTGCAAATATTTTCTCCCATTCTGTGGGTTGTCTCTTCACT
chr2:204507531:A:G	TAGATACAGAGTGCCGATTGGTGTATTTACAATCCCTGAGCTAGACATAAAGGTTCTCCAAGTCCCCACCGGACTCAGGAGCCCAGCTGGCTTCACCCAATGGATCCCGCACCAGGGCGCAGATGGAGCTGCCTGCCAGTCTGGCGCTGCAGTGTGCCCGCACTCCTCAGCCCTTGGGTGGTCGATGGGACTGGGCGCCG	TAGATACAGAGTGCCGATTGGTGTATTTACAATCCCTGAGCTAGACATAAAGGTTCTCCAAGTCCCCACCGGACTCAGGAGCCCAGCTGGCTTCACCCAGTGGATCCCGCACCAGGGCGCAGATGGAGCTGCCTGCCAGTCTGGCGCTGCAGTGTGCCCGCACTCCTCAGCCCTTGGGTGGTCGATGGGACTGGGCGCCG
chr2:204496042:C:T	TGTGCTGAGTTATATCAACAATACTTTGTTTACTGTTTTAGCAGGATGACCTCTGCACTAGTCAGAGGTCAGGCCTAGCTACATTCTACTGCATCAGCACATCAACCTATTGATTAATTGTTGAGTCTTTTTTTAAGTTTAAACTTCGGCCAGGCAGTGATTGAAATGGATTTATTTTTGCAAGTAAGCAGATTACAGAG	TGTGCTGAGTTATATCAACAATACTTTGTTTACTGTTTTAGCAGGATGACCTCTGCACTAGTCAGAGGTCAGGCCTAGCTACATTCTACTGCATCAGCATATCAACCTATTGATTAATTGTTGAGTCTTTTTTTAAGTTTAAACTTCGGCCAGGCAGTGATTGAAATGGATTTATTTTTGCAAGTAAGCAGATTACAGAG
chr2:204479377:C:A	ACCACCACAGCTGGCTAATTTTTGTATTTTTATCAGAGATGGGGTTTCACCATGTTGGCCAGACTGGTCTCGAGCTCCTGACCTCAGGTAATTTGCCAGCCTCGGCCTCTCAAAGTGCTGGTATTATAGGCGTGAGCCCCCAGGCCCGGCCATTAATGACATTTGATGAAACAGATTCCTAGTGAAGAGGGTTGAAGGGT	ACCACCACAGCTGGCTAATTTTTGTATTTTTATCAGAGATGGGGTTTCACCATGTTGGCCAGACTGGTCTCGAGCTCCTGACCTCAGGTAATTTGCCAGACTCGGCCTCTCAAAGTGCTGGTATTATAGGCGTGAGCCCCCAGGCCCGGCCATTAATGACATTTGATGAAACAGATTCCTAGTGAAGAGGGTTGAAGGGT
chr2:204489369:A:G	GGACATCAGTTACACTGGGTTTAGGGCCCACCCTAATCCAGTTTGACCTTAACTCAGTTACATTCACAAAGACCCTATTACCAAAAATGTCACATTTACAGATACTGGGATTAGGACTTGAATGTATTTTTATTTAACTCACAACAGAAACTATAGCTATAGCTAGCTAGATAGTATATAGTAGAGTACAGATACTCAGT	GGACATCAGTTACACTGGGTTTAGGGCCCACCCTAATCCAGTTTGACCTTAACTCAGTTACATTCACAAAGACCCTATTACCAAAAATGTCACATTTACGGATACTGGGATTAGGACTTGAATGTATTTTTATTTAACTCACAACAGAAACTATAGCTATAGCTAGCTAGATAGTATATAGTAGAGTACAGATACTCAGT
chr2:204489168:T:A	CTCAGCCTCCCGAGTAGCTGGGATTACAGGCATGTGCCGCCATGCCCGGCTAATTTTTGTATTTTTAGTAGAGATGGGGTTTCACCATGTTGGTCAGGCTGGTGTCAAACTCCTGACCTCGTGATCTGCCCGCCTCGGCCTCCCAAAGTGCTGGGATTACAGGCGTGAGCCACTGCGCCTGGCCTGTTCCCCTTTTTATA	CTCAGCCTCCCGAGTAGCTGGGATTACAGGCATGTGCCGCCATGCCCGGCTAATTTTTGTATTTTTAGTAGAGATGGGGTTTCACCATGTTGGTCAGGCAGGTGTCAAACTCCTGACCTCGTGATCTGCCCGCCTCGGCCTCCCAAAGTGCTGGGATTACAGGCGTGAGCCACTGCGCCTGGCCTGTTCCCCTTTTTATA
chr2:204476615:G:A	CTTATGAGGCCGGGCATAGTGGCTCACACCTGTAATCCCAGCACTTTGGGAGGCCGAGGCAGGTGGATCACTTGAGGTCAGGAGTTCGAGACCAGCCTGGCCAACATGGTGAAACCCCCGTCTCTACTAAAAAAATAAAACTTAGCTGGGCGCGGTGGCACGTGCCTGTAATCCCAGCTACTTGGGAGGCTGAGGCAGGA	CTTATGAGGCCGGGCATAGTGGCTCACACCTGTAATCCCAGCACTTTGGGAGGCCGAGGCAGGTGGATCACTTGAGGTCAGGAGTTCGAGACCAGCCTGACCAACATGGTGAAACCCCCGTCTCTACTAAAAAAATAAAACTTAGCTGGGCGCGGTGGCACGTGCCTGTAATCCCAGCTACTTGGGAGGCTGAGGCAGGA
chr2:204471300:GA:G	GATCACTCGCCTCAGCCTCCCAAAGCAGTTGACTTCTTGGCTGCCAATGGTTAAGCAATGCCACTGGACAGCCCCCTGTGTGACTGAGGGATAGGGATGAAAAAGGCAGGAAAAAAAGGAAGACAAAGCTGAAAAATACAGAGGAATACGTAGAAGAAAATAAAAATTCCTGCTTCATACCACCCCAAAATAACCATTTT	GATCACTCGCCTCAGCCTCCCAAAGCAGTTGACTTCTTGGCTGCCAATGGTTAAGCAATGCCACTGGACAGCCCCCTGTGTGACTGAGGGATAGGGATGAAAAGGCAGGAAAAAAAGGAAGACAAAGCTGAAAAATACAGAGGAATACGTAGAAGAAAATAAAAATTCCTGCTTCATACCACCCCAAAATAACCATTTT
chr2:204518326:G:A	TGGCTCATGCCTGTAATCCCAGCACTTTGGGAGACCAAGGTGGGCGGATCACTTGAGGTCAGGAGTTCGAGACTAGCCTGACTAATACGGTGAAACCCCGTCTCTACTAAAATTACAAAAATTAGCGGGGCATAGGCCTGTAGTCCCAGCTACTCAGGAGGCTGAGGCAGGAGAATCTCTTGAACTGGGGAGGCAGAGGT	TGGCTCATGCCTGTAATCCCAGCACTTTGGGAGACCAAGGTGGGCGGATCACTTGAGGTCAGGAGTTCGAGACTAGCCTGACTAATACGGTGAAACCCCATCTCTACTAAAATTACAAAAATTAGCGGGGCATAGGCCTGTAGTCCCAGCTACTCAGGAGGCTGAGGCAGGAGAATCTCTTGAACTGGGGAGGCAGAGGT
chr2:204474176:G:A	CTCAGGAGGCTGAGGCAGGAGAATTGCTTGAACTGGGGAGGCGGAGGTTGCAGTGAGCTGAGATCAAGCCATTGCACTCCAGCCTGGGCAACAGAGTGAGACTCTGTCTCAAAAAAACAAAACAAAACAAACAAACAAAAAACCTAACCAATTCCCAGTGCAGGAATACTTACAAAGGGACCAGGCCTGTGTTTGTAATG	CTCAGGAGGCTGAGGCAGGAGAATTGCTTGAACTGGGGAGGCGGAGGTTGCAGTGAGCTGAGATCAAGCCATTGCACTCCAGCCTGGGCAACAGAGTGAAACTCTGTCTCAAAAAAACAAAACAAAACAAACAAACAAAAAACCTAACCAATTCCCAGTGCAGGAATACTTACAAAGGGACCAGGCCTGTGTTTGTAATG
chr2:204495422:C:T	TGTGACTACAGCCATGAGCCACCACACCCGGCTAATTTTTGTATTTTTGAGTAAAGATGAGGTTTCACCATGTTGGCCAGGCTGGTCCCAAACCCCTGACCTCAAGTGATCTGCCCCCCTTGGCCTCCCAAAGTGCTGGGATTACAGGTGTGAGCCACCATACCCGGCCTGACATTGAAATTTTTTAAAAAACATTTGTT	TGTGACTACAGCCATGAGCCACCACACCCGGCTAATTTTTGTATTTTTGAGTAAAGATGAGGTTTCACCATGTTGGCCAGGCTGGTCCCAAACCCCTGATCTCAAGTGATCTGCCCCCCTTGGCCTCCCAAAGTGCTGGGATTACAGGTGTGAGCCACCATACCCGGCCTGACATTGAAATTTTTTAAAAAACATTTGTT
chr2:204517712:C:T	TTCCCTTTCCACGCCACATCTAGGTTTGAGGACTGCTCAGTTTACTGCCTTTACCTTGATGTCTTCATTTTTTTTTTTTTTTTTTTAGACAGAGTCTCGCTCTGTTGCCCAGGCTGGAGTGCAGTGGCGTGATCTCAACTCACTGCAAGCTCTGCCTCCCAGGTTCACGCCATTCTCCTGCCTCAGCCTCCCAAGTAGCT	TTCCCTTTCCACGCCACATCTAGGTTTGAGGACTGCTCAGTTTACTGCCTTTACCTTGATGTCTTCATTTTTTTTTTTTTTTTTTTAGACAGAGTCTCGTTCTGTTGCCCAGGCTGGAGTGCAGTGGCGTGATCTCAACTCACTGCAAGCTCTGCCTCCCAGGTTCACGCCATTCTCCTGCCTCAGCCTCCCAAGTAGCT
chr2:204515747:G:A	GATGGGAGCCAACTGATTGCTTACACGTGATACTCATCTCCCCATGAACAGTCATGGTGGCTGCTGTGTACTGGAGTCCTGCAGCTGTAAAGGGGACACGCTAGAAGGAGAGAAGGGAACAGTCCTTTGCAGGAGCACAGCTGTGTAGCAGGCCTTTGATCCAACAGCAAAACCAAGCCTAGCAAGTTAGTTATCTCATT	GATGGGAGCCAACTGATTGCTTACACGTGATACTCATCTCCCCATGAACAGTCATGGTGGCTGCTGTGTACTGGAGTCCTGCAGCTGTAAAGGGGACACACTAGAAGGAGAGAAGGGAACAGTCCTTTGCAGGAGCACAGCTGTGTAGCAGGCCTTTGATCCAACAGCAAAACCAAGCCTAGCAAGTTAGTTATCTCATT
chr2:204516802:G:A	TTATCTTATAAAATTTACTGAAGCCAAAACTTCTCCAAAAGAGGTCCCAGCATTTTCCTTTGGTTCAGACACAAACCTTCAGAGGAAAATAAATGCTCCGGTGAAACATAGTTGAAAGACAGAGAGGCAGAAGGAGGAGTAACACTTTTAGGAGTTTCAAGCACTGTGATAGCCATTGACTTTTATTTTTGGAATCCTGA	TTATCTTATAAAATTTACTGAAGCCAAAACTTCTCCAAAAGAGGTCCCAGCATTTTCCTTTGGTTCAGACACAAACCTTCAGAGGAAAATAAATGCTCCAGTGAAACATAGTTGAAAGACAGAGAGGCAGAAGGAGGAGTAACACTTTTAGGAGTTTCAAGCACTGTGATAGCCATTGACTTTTATTTTTGGAATCCTGA
chr2:204511244:G:A	CACTCAGCCCCTGGTGGGAGGAGGGTGTGTGAGCAAGCGAGTGCAGGCCTGGCCAGCTGCTCCAAGTGCCGACACAAGAGTGGGCTCTGTGCAGGGCTTGTGGCTGGACCAGGTGTTTTGCAAGCAAACTCCTGTGGTGGAGTCCAGTGTCCTGATGAGGGGAACATGGTGGTGCCCAAACAAGGAAGGCCGCAATCCCA	CACTCAGCCCCTGGTGGGAGGAGGGTGTGTGAGCAAGCGAGTGCAGGCCTGGCCAGCTGCTCCAAGTGCCGACACAAGAGTGGGCTCTGTGCAGGGCTTATGGCTGGACCAGGTGTTTTGCAAGCAAACTCCTGTGGTGGAGTCCAGTGTCCTGATGAGGGGAACATGGTGGTGCCCAAACAAGGAAGGCCGCAATCCCA
chr2:204522634:T:G	CAACTGTTCTTTCTTCAATTCCAGTGTTGCTCCTCTGGAAAGTCATCCTGACACCCCAGGCTGGGTTCAGTGCCCCTTCCCTGTATCTGTAGCACAGAATGCACACATGGTTACAATTTTTTTTTTTTTTTTTTGAGACAGAGTCTTGCTCTGTCACCCAGGCTGGAGTGCAATGGCATGTCTTGGCTTACTGTAACCTC	CAACTGTTCTTTCTTCAATTCCAGTGTTGCTCCTCTGGAAAGTCATCCTGACACCCCAGGCTGGGTTCAGTGCCCCTTCCCTGTATCTGTAGCACAGAAGGCACACATGGTTACAATTTTTTTTTTTTTTTTTTGAGACAGAGTCTTGCTCTGTCACCCAGGCTGGAGTGCAATGGCATGTCTTGGCTTACTGTAACCTC
chr2:204525774:A:G	ATCACAGGTGTGAGCCACCATGCTTGGCTTCTCTATATCCTTTTTATTTGGAATAAGGACTTTGTAAAATAGAAGAACGTTTCACAAGCAGTTTCAAAAATAGACCCATAACTGTGTATATAAATATCTACTTGCTCATATAATTAAGGCTGCAGCAAATACATGCCCATGAAAATATTTGTATTAAATTGGTAGAAATT	ATCACAGGTGTGAGCCACCATGCTTGGCTTCTCTATATCCTTTTTATTTGGAATAAGGACTTTGTAAAATAGAAGAACGTTTCACAAGCAGTTTCAAAAGTAGACCCATAACTGTGTATATAAATATCTACTTGCTCATATAATTAAGGCTGCAGCAAATACATGCCCATGAAAATATTTGTATTAAATTGGTAGAAATT
chr2:204468308:T:G	CACCAAGGTAGGTTCCTACACGACATCCATATTAATTTCCATTTGAATCTTTTCACTAGTATCATCTATTTCCTTGGATAACACATCAGCAGTAGATACTTTCACTTCATCAGAGGACCTGGGAAAGAGCCGTGCCAACAGAGTTTGGAATGGAGGCAAAACTAATTTTGGAGAGCTCCAATGTGTGTTGAAAAAGAAAG	CACCAAGGTAGGTTCCTACACGACATCCATATTAATTTCCATTTGAATCTTTTCACTAGTATCATCTATTTCCTTGGATAACACATCAGCAGTAGATACGTTCACTTCATCAGAGGACCTGGGAAAGAGCCGTGCCAACAGAGTTTGGAATGGAGGCAAAACTAATTTTGGAGAGCTCCAATGTGTGTTGAAAAAGAAAG
chr2:204469679:C:G	CTAAAAATACAAAAAAAAAAAAAAATTAGCCCGGCGTGGTGGCAGGCACCTAGTAGTCCCAGCTACTCGGTAGGCTGAGGCAGGAGAATGGCGTGAACCCGGGAGGCGGAGCTTGCAGTGAGCCGAGGTCGCGCCACTGCACTCCAGCCTGGGTGGCAGAGCGAGACTCTGTCTCAAAAAAAAAAAAAAGAAGAAAAACT	CTAAAAATACAAAAAAAAAAAAAAATTAGCCCGGCGTGGTGGCAGGCACCTAGTAGTCCCAGCTACTCGGTAGGCTGAGGCAGGAGAATGGCGTGAACCGGGGAGGCGGAGCTTGCAGTGAGCCGAGGTCGCGCCACTGCACTCCAGCCTGGGTGGCAGAGCGAGACTCTGTCTCAAAAAAAAAAAAAAGAAGAAAAACT
chr2:204526235:G:C	CTAAGGACAAACAAGGCTGTGGCAGGTGGTTGCATATTCTTGAGTTGCTTTCATGTCTTGGCAGGAAGTGAACCACCATTCCGCACACATTCTTTGCCTGTTTTCCTTCTGCCCCTGTGCAGACTGTTGATGATGTTCTCTAAGGAGAGGCTGGGATGTTGAGGGTGCTTCTCAGAAGGAAGCCTGCTTTGATCTCTGCT	CTAAGGACAAACAAGGCTGTGGCAGGTGGTTGCATATTCTTGAGTTGCTTTCATGTCTTGGCAGGAAGTGAACCACCATTCCGCACACATTCTTTGCCTCTTTTCCTTCTGCCCCTGTGCAGACTGTTGATGATGTTCTCTAAGGAGAGGCTGGGATGTTGAGGGTGCTTCTCAGAAGGAAGCCTGCTTTGATCTCTGCT
chr2:204525230:C:T	AACTGCCTATTTTAGAGGTCATATTTAAAAGAGGAAATGCAAGTATATTAGTCTCTTCAATAACCTACTTGTCTATATGACCAAGAAATGTTAAACTGCCAAGTGGTAAAAATCAAATGTTTGTTCATGGTTTTCTAAAGAGTGGGAAATCAAGCAGATGATATTTATCGAATGCTTGCTTATCTATCAACAACCAGTTT	AACTGCCTATTTTAGAGGTCATATTTAAAAGAGGAAATGCAAGTATATTAGTCTCTTCAATAACCTACTTGTCTATATGACCAAGAAATGTTAAACTGCTAAGTGGTAAAAATCAAATGTTTGTTCATGGTTTTCTAAAGAGTGGGAAATCAAGCAGATGATATTTATCGAATGCTTGCTTATCTATCAACAACCAGTTT
chr2:76649818:A:AT	CAAGATTTGTCTTGCAGAAGTCATTTACCAAATGCTATACTGTGAAGTACTTTATAGGGAGGTTCCATAGGTTATCTAAAGAAACCCAAGTGACTGTGATTTTTTATTTACCCCTAGAACTCAAATCAAGCAGTCATAGCTCAAAAATTTTTGTGTATTTCTCTCCTATTACATCACCTTATTCTTATACTTTTGGATA	CAAGATTTGTCTTGCAGAAGTCATTTACCAAATGCTATACTGTGAAGTACTTTATAGGGAGGTTCCATAGGTTATCTAAAGAAACCCAAGTGACTGTGATTTTTTTATTTACCCCTAGAACTCAAATCAAGCAGTCATAGCTCAAAAATTTTTGTGTATTTCTCTCCTATTACATCACCTTATTCTTATACTTTTGGATA
chr2:76580485:G:A	TTAATTTGGTTAAGGTTTTTCTTTTAACAGGTTTCAGGGACCAATAGAGTGGTAATTGTGGTGAGAACTTATAGGGAGTCTTTTCTCATTTCAATTTTCGGTAAATAAAAAGAGAAAAAGCATTGGGTGTTTAAAAAAACGTGGTATGAGGTAATTGAGTATGACAGTGGGAAAGTGAAAAAAGGTGGAAAATATTAGAG	TTAATTTGGTTAAGGTTTTTCTTTTAACAGGTTTCAGGGACCAATAGAGTGGTAATTGTGGTGAGAACTTATAGGGAGTCTTTTCTCATTTCAATTTTCAGTAAATAAAAAGAGAAAAAGCATTGGGTGTTTAAAAAAACGTGGTATGAGGTAATTGAGTATGACAGTGGGAAAGTGAAAAAAGGTGGAAAATATTAGAG
chr2:76439123:A:G	GAAAGTGTAGACAAGCTTGTATGTCTTTCCTTTAGTCTTCTCAGTCTCCCTTTTATTTTTCTGCAATGAACTAGTTGAACTAGTCACATAAACATATACATGCATGCATGTGGGCATGTTTCCACACACACAGACCTATAGCTAAAGAAATCTCAGTCTCCCAGCACAGTGCGGCCTCAACCAGTGGTTTAAAAAGAAAC	GAAAGTGTAGACAAGCTTGTATGTCTTTCCTTTAGTCTTCTCAGTCTCCCTTTTATTTTTCTGCAATGAACTAGTTGAACTAGTCACATAAACATATACGTGCATGCATGTGGGCATGTTTCCACACACACAGACCTATAGCTAAAGAAATCTCAGTCTCCCAGCACAGTGCGGCCTCAACCAGTGGTTTAAAAAGAAAC
chr2:76850612:C:T	TGTCTGGGAGAATTTTATTTCTCCTTCAGTTGTGAAGCATAGTTTATTGGGGTATGAAATTCTTGGTTAGAATTTCTTTCCTTTAAGGACGCAGAAAATCAACTCTGAATCTCTTCTGGCTTGTAAGGTTTCTGCTGAGAACTCTGCTGCCAGCCTGATGGGAGTCCCTCTGTATGTAACCTGACCTTTCTCTTTAGCTG	TGTCTGGGAGAATTTTATTTCTCCTTCAGTTGTGAAGCATAGTTTATTGGGGTATGAAATTCTTGGTTAGAATTTCTTTCCTTTAAGGACGCAGAAAATTAACTCTGAATCTCTTCTGGCTTGTAAGGTTTCTGCTGAGAACTCTGCTGCCAGCCTGATGGGAGTCCCTCTGTATGTAACCTGACCTTTCTCTTTAGCTG
chr4:38452580:G:A	AGCAACAGGGTTTCGCCATGTTGACCAGGCTGGTCTCGAACTCCTGACCTCAGGTGATCCACCCACCTTGGCCTCCCAAAGTGCTGGTATTACAGGCATGAGCCACTGTGCTGGGCCGCCAGCTGGTTTTGATATACATGTTCTAGTCTTCCGATTTGTAAAATAATCCGAAGATACAGATTTTTTTTTCCCATGAGAAA	AGCAACAGGGTTTCGCCATGTTGACCAGGCTGGTCTCGAACTCCTGACCTCAGGTGATCCACCCACCTTGGCCTCCCAAAGTGCTGGTATTACAGGCATAAGCCACTGTGCTGGGCCGCCAGCTGGTTTTGATATACATGTTCTAGTCTTCCGATTTGTAAAATAATCCGAAGATACAGATTTTTTTTTCCCATGAGAAA
chr4:38450181:C:T	CTCTGTTTACCTACTCAAGCCTCAGCAATGGCGGGCACCCCTCCCCCAGCCTCGCTGCCACCTTGCAGTTTGATCTCAGACTGCTGTGCTAGCAATGAGCGAGGCTCCATGGGCGTAGGACCCTCCGAGCCATGTGCAGGATATAATCTCCTGGTGTGCCATTTGCTAAGACCATTGGAAAAGTGCAGTATTAGGGTGGG	CTCTGTTTACCTACTCAAGCCTCAGCAATGGCGGGCACCCCTCCCCCAGCCTCGCTGCCACCTTGCAGTTTGATCTCAGACTGCTGTGCTAGCAATGAGTGAGGCTCCATGGGCGTAGGACCCTCCGAGCCATGTGCAGGATATAATCTCCTGGTGTGCCATTTGCTAAGACCATTGGAAAAGTGCAGTATTAGGGTGGG
chr4:38446921:C:T	TATTGAGGATTTTTGCATTGATGTTCATCAGGGATATTGGTCTAAAATTCTCTTTTTTTGTTGTGTCTCTGCCAGGCTTTGGTATCAGGATGATGTTGGCCTCATAAAATGAGTTAGGGAGGATTCCCTCTTTCTCCTTTGATTGGAATAGTTTCAGAAGGAATGGTACCAGCTCCTCCTTGTACCTCTGGTAGAATTCA	TATTGAGGATTTTTGCATTGATGTTCATCAGGGATATTGGTCTAAAATTCTCTTTTTTTGTTGTGTCTCTGCCAGGCTTTGGTATCAGGATGATGTTGGTCTCATAAAATGAGTTAGGGAGGATTCCCTCTTTCTCCTTTGATTGGAATAGTTTCAGAAGGAATGGTACCAGCTCCTCCTTGTACCTCTGGTAGAATTCA
chr4:38443244:T:C	GTTGCTCCATACACTTGTCAACACTTGCTATGGTCAGTCTTTTTAATTTTAGCCATTCTAATAGGTGTTTAGTGGTATCTCATTAGGGTTTCAATATCATTTCTCTAATAACTAATGGTGTTGAGCATATTTTCATAAGTTTATTTACTAACCACAAATATTTTTTGCTAAAATGTCTCCTCAAATCTTTTGTCCAGTAT	GTTGCTCCATACACTTGTCAACACTTGCTATGGTCAGTCTTTTTAATTTTAGCCATTCTAATAGGTGTTTAGTGGTATCTCATTAGGGTTTCAATATCACTTCTCTAATAACTAATGGTGTTGAGCATATTTTCATAAGTTTATTTACTAACCACAAATATTTTTTGCTAAAATGTCTCCTCAAATCTTTTGTCCAGTAT
chr4:38457223:A:G	TTCTAGAACGAGGCTTTGAAGTCCTCTGCACACCTGTGTAGATTATAAAGCAGAGAGGCTGGTCTTCCACACCCAAACTCTAAATTCACAATGCAACACAACAGTTAAAACATGCCCTCTAGCATCTTGTTTAAAAGTTAAACCCAAGCTTGATATAATCTGAAGTGGTTAACCCTTGCCCAGATTGAGCACATACTTCC	TTCTAGAACGAGGCTTTGAAGTCCTCTGCACACCTGTGTAGATTATAAAGCAGAGAGGCTGGTCTTCCACACCCAAACTCTAAATTCACAATGCAACACGACAGTTAAAACATGCCCTCTAGCATCTTGTTTAAAAGTTAAACCCAAGCTTGATATAATCTGAAGTGGTTAACCCTTGCCCAGATTGAGCACATACTTCC
chr4:38439296:G:A	ATCCCAGAGGGCCACTGGCCTGATGTCAGCCAGAGCTCTCCTACATGAAGTGTCTGTCAACCCCTGTTGGGAGGTTTCCCCCAGTCAAGAGGCACGGGGGTCAGGGACCCACTTTAGGAGGCAGTCTGTCCATTAGCAGAGCTGCTGTGCTGTGCTGGGAGAATCCCTCTTGTCAGGATCAGCTGCTCCCTTCAGAGCCA	ATCCCAGAGGGCCACTGGCCTGATGTCAGCCAGAGCTCTCCTACATGAAGTGTCTGTCAACCCCTGTTGGGAGGTTTCCCCCAGTCAAGAGGCACGGGGATCAGGGACCCACTTTAGGAGGCAGTCTGTCCATTAGCAGAGCTGCTGTGCTGTGCTGGGAGAATCCCTCTTGTCAGGATCAGCTGCTCCCTTCAGAGCCA
chr4:38440194:G:T	TTCTGAGTGAAGTGATGCCCCACCCTGCTTCTGCTTGCCCTCCATTGGTCAGACTCACTTCCTAACCAGTCTTAATGAGATGAACTGGGTATCTCAGTTGGAAATGCAGAAATCACCTGCCTTCTGCATTGGTCTCACTGGGAGCTGCAGACTGGAGTTGTTCCTATTCAGCCATCTTGGCCCCTCCTCTGACTGAAATG	TTCTGAGTGAAGTGATGCCCCACCCTGCTTCTGCTTGCCCTCCATTGGTCAGACTCACTTCCTAACCAGTCTTAATGAGATGAACTGGGTATCTCAGTTTGAAATGCAGAAATCACCTGCCTTCTGCATTGGTCTCACTGGGAGCTGCAGACTGGAGTTGTTCCTATTCAGCCATCTTGGCCCCTCCTCTGACTGAAATG
chr4:38436399:G:A	CAGGCTTTGGTATCAGGAGGATGCTGGCGTCATAAAATGAGTTAGGGAGGATTCCTTCTTTTTCTATTGTTTGGAATAGTTTCAGAAGGAATGGTACCAGCTCCAATTTGTACCTCTGGTAGAATTTGGCTGTGAATCCGTCTGGTCCTGGGCTTTTTTTGGTTGGTAGGCTATTAATTACTGCCTCAATGTCAGAACTT	CAGGCTTTGGTATCAGGAGGATGCTGGCGTCATAAAATGAGTTAGGGAGGATTCCTTCTTTTTCTATTGTTTGGAATAGTTTCAGAAGGAATGGTACCAACTCCAATTTGTACCTCTGGTAGAATTTGGCTGTGAATCCGTCTGGTCCTGGGCTTTTTTTGGTTGGTAGGCTATTAATTACTGCCTCAATGTCAGAACTT
chr4:38436245:T:C	CCTTGCATCCCAGGGATGAAACCAACTGGATCGTGGTGGATAAGCTTTTTGATGTGCTACTGGATTCAGTTTGCCAGTATTTTATTGAGGATTTTTGCATTGATGTTCATGAGGGATATTGGCCTGAAATTTTCTTTCTTTGTTGTGCCTCTGCCAGGCTTTGGTATCAGGAGGATGCTGGCGTCATAAAATGAGTTAGG	CCTTGCATCCCAGGGATGAAACCAACTGGATCGTGGTGGATAAGCTTTTTGATGTGCTACTGGATTCAGTTTGCCAGTATTTTATTGAGGATTTTTGCACTGATGTTCATGAGGGATATTGGCCTGAAATTTTCTTTCTTTGTTGTGCCTCTGCCAGGCTTTGGTATCAGGAGGATGCTGGCGTCATAAAATGAGTTAGG
chr4:38434149:A:T	TTATGAGTGAGAACGTGTGGTGTTTGGTTTTCAGCTCCTGTGTTAGTTTGCTGAGAACGATGGCATCCTGCTTCATCCATGTCCCTCCAGAGGACATGAACTCATTCTTTTTTATGGCTGCATAGTATTCCATGGTGTATAGGTACCACATTTTCTTTATCCAGTCTATCATTGATGGGCATTTGAGTTGGTTCCAAGTC	TTATGAGTGAGAACGTGTGGTGTTTGGTTTTCAGCTCCTGTGTTAGTTTGCTGAGAACGATGGCATCCTGCTTCATCCATGTCCCTCCAGAGGACATGATCTCATTCTTTTTTATGGCTGCATAGTATTCCATGGTGTATAGGTACCACATTTTCTTTATCCAGTCTATCATTGATGGGCATTTGAGTTGGTTCCAAGTC
chr4:38432492:G:A	CTAATCCAATATGTGTCCTTATAAGGAGACGAAATTTGGACACACAAAGAGAAACAAGGAATGCACACACACAGAGGATATGGCAGCCACTTGCAAGCCGAGGAGAGAGGTCTCGGAAGAAACCAAACCTTGGACTTCCAACCTCCAGAATTATAAGAAATAAACTTCTGTTGTTTAAGCCACCCAGTGTGTGGTATTTT	CTAATCCAATATGTGTCCTTATAAGGAGACGAAATTTGGACACACAAAGAGAAACAAGGAATGCACACACACAGAGGATATGGCAGCCACTTGCAAGCCAAGGAGAGAGGTCTCGGAAGAAACCAAACCTTGGACTTCCAACCTCCAGAATTATAAGAAATAAACTTCTGTTGTTTAAGCCACCCAGTGTGTGGTATTTT
chr4:38431126:T:C	TGTTTAGGTTCAACTATAGAAGTTCATACTCTATCTAAAGTGTTGTTTAAAAGATGAAAAGAAAGGATGGTGGGGACAACTTCTCTGACTCTGGATTTCTTTTTCCTATAGGTTTTCTTTTTCCCCTGGAATATCAAATTATCCTTTCTGCTCATGTTTTACCCATTAGTAACTTGGTTTTATATATATTTGAAATGATT	TGTTTAGGTTCAACTATAGAAGTTCATACTCTATCTAAAGTGTTGTTTAAAAGATGAAAAGAAAGGATGGTGGGGACAACTTCTCTGACTCTGGATTTCCTTTTCCTATAGGTTTTCTTTTTCCCCTGGAATATCAAATTATCCTTTCTGCTCATGTTTTACCCATTAGTAACTTGGTTTTATATATATTTGAAATGATT
chr4:38425936:A:G	GAATCTGAAGTAGAAGCCTTCAGAGCAAGCACTTTGATAAAGAAAAGAAAGGCTACCGAAGGAAAAGCAATTAATGGGGAAGGGGCTGGTACTAAAATGAGCCCAGGGAAAGCTGCTGGGGACAGGAGGGAGGGCAGGGTGCACTGGAGAGTGGTGGGGTGGTGGTGGGGGAACCAACGTGCTCGCCAGGCCGTCATTAG	GAATCTGAAGTAGAAGCCTTCAGAGCAAGCACTTTGATAAAGAAAAGAAAGGCTACCGAAGGAAAAGCAATTAATGGGGAAGGGGCTGGTACTAAAATGGGCCCAGGGAAAGCTGCTGGGGACAGGAGGGAGGGCAGGGTGCACTGGAGAGTGGTGGGGTGGTGGTGGGGGAACCAACGTGCTCGCCAGGCCGTCATTAG
chr8:79717181:CATG:C	GCGTCTGGGATTGCCCCGGCGCGTCGGGCGCGCGAACTTGTGCGCAAGGGAGAAGAGCGCTTACCATGGAACATGGTCTGCGGGAGGCGGGCGTAGTCATGATGACCGCAACTGGAGCAGGAGCAAGCTCTCACCGCCCATAGTCACTCCCAGGACCCTGGTCTTCCGCGGAGTTGCCGAGTCTGTGTTGGGCAGGGTGA	GCGTCTGGGATTGCCCCGGCGCGTCGGGCGCGCGAACTTGTGCGCAAGGGAGAAGAGCGCTTACCATGGAACATGGTCTGCGGGAGGCGGGCGTAGTCATGACCGCAACTGGAGCAGGAGCAAGCTCTCACCGCCCATAGTCACTCCCAGGACCCTGGTCTTCCGCGGAGTTGCCGAGTCTGTGTTGGGCAGGGTGA
chr8:79584085:T:C	AGTTCTCTGTGTAGATAAGTGGAAGTTATTTCCTTAATGTGGTGTACACTACCTGAAGCATTCGTTCTACCATCTGCAGTTGGTTTAATCATTCTTATATATAAACTTTATTTAAAAAGTCAGTAAGAAAGATGTCTTCCATGTACTTTTCTTGCTAATGTAGTCTTAAGGTAGATTTTGTTAAATTACCGTACGTTACA	AGTTCTCTGTGTAGATAAGTGGAAGTTATTTCCTTAATGTGGTGTACACTACCTGAAGCATTCGTTCTACCATCTGCAGTTGGTTTAATCATTCTTATACATAAACTTTATTTAAAAAGTCAGTAAGAAAGATGTCTTCCATGTACTTTTCTTGCTAATGTAGTCTTAAGGTAGATTTTGTTAAATTACCGTACGTTACA
chr8:79667409:A:T	TTATTAAAGAGACCATCATTTTCCCATGTATGTTCTTTCATATTTGCCAAAAATAAGTTGGCTGTAAATACATTGATTTATTTCTGGCTTCTCTATTCCATTCCCTTGGTCTATGTGTCTGTTTTTATACCAGTGCTATGTTGTTTTGGTTATAGCTTTGTAGTATATTTTGAAATTATATAGTATGAGACCTCCAGCTT	TTATTAAAGAGACCATCATTTTCCCATGTATGTTCTTTCATATTTGCCAAAAATAAGTTGGCTGTAAATACATTGATTTATTTCTGGCTTCTCTATTCCTTTCCCTTGGTCTATGTGTCTGTTTTTATACCAGTGCTATGTTGTTTTGGTTATAGCTTTGTAGTATATTTTGAAATTATATAGTATGAGACCTCCAGCTT
chr8:79650733:G:A	AACACTTAGGATTCTATGATAATGGATGTGATCATCAGAGAATAGTGGTATCTTGGCACAGGAGTATTTAATATTTTTATTCAAAGTAAATAGTCCTTAGCTTACCTGGCCAGTGCAGTTCAACAGTATTGTTGTGCCTTCTGAAACTTTTAATAAGTGGAGATCAAAATCACCAGTGCTATTCATTTTAAGAAATTGCC	AACACTTAGGATTCTATGATAATGGATGTGATCATCAGAGAATAGTGGTATCTTGGCACAGGAGTATTTAATATTTTTATTCAAAGTAAATAGTCCTTAACTTACCTGGCCAGTGCAGTTCAACAGTATTGTTGTGCCTTCTGAAACTTTTAATAAGTGGAGATCAAAATCACCAGTGCTATTCATTTTAAGAAATTGCC
chr8:79635642:C:T	TTTAGGTGCTAGGGATATAGAAATAAATCAGAAACAATCATTAGCCCTAGAGAACTAAACCTAATGGAACTGGATCTATCACTGGCAACCTTAAAATTACCTCCGTTTGTACTTAAGCTGAAGCTCAACTTCAAACTCTGACATGCTTGGCATCTTGTTGAAAATAAATAACGATCTACCTAGTTTGCCACTGGTAGCAC	TTTAGGTGCTAGGGATATAGAAATAAATCAGAAACAATCATTAGCCCTAGAGAACTAAACCTAATGGAACTGGATCTATCACTGGCAACCTTAAAATTATCTCCGTTTGTACTTAAGCTGAAGCTCAACTTCAAACTCTGACATGCTTGGCATCTTGTTGAAAATAAATAACGATCTACCTAGTTTGCCACTGGTAGCAC
chr9:22155709:C:T	ACACTGTTATGACACCCAGAAATGTCTCAGGACGTCGAAATGTGTCCTTGGGAGCAGAAGTGTCCCCGGTTGAGAATCTGTCCCAGAGGAACACGACCACGACAGGCCTCAGGATTTTGTGTTGATCAAGTTCCAAGGAAAAGGAACATCTCGGCCAGGCGTGGTGGCTCACGCCTGGAATCCCAGCACTTGAGGCCAGG	ACACTGTTATGACACCCAGAAATGTCTCAGGACGTCGAAATGTGTCCTTGGGAGCAGAAGTGTCCCCGGTTGAGAATCTGTCCCAGAGGAACACGACCATGACAGGCCTCAGGATTTTGTGTTGATCAAGTTCCAAGGAAAAGGAACATCTCGGCCAGGCGTGGTGGCTCACGCCTGGAATCCCAGCACTTGAGGCCAGG
chr9:22162061:A:G	AGTTTGGATTTGTATGAGAATTATTTTTCAGCATTTCAAACTATCAAATAGGATGTATCTTCAAGAGGAAATTACTTTCTTGTCATTAAGTACAATGAAATATAAGCTAAAGAGCCACTTGGAATGCGAAATGCAGAAAAATTCTAGAGAGTCAAATATAAATTAAATGATATATATTTGATTCTAGAAAGTCAAATATA	AGTTTGGATTTGTATGAGAATTATTTTTCAGCATTTCAAACTATCAAATAGGATGTATCTTCAAGAGGAAATTACTTTCTTGTCATTAAGTACAATGAAGTATAAGCTAAAGAGCCACTTGGAATGCGAAATGCAGAAAAATTCTAGAGAGTCAAATATAAATTAAATGATATATATTTGATTCTAGAAAGTCAAATATA
chr9:22161494:T:G	CAGTTTCTTTATCTGAAAAATGGAGATAATACTGTTACTTATTTCACTGGGTTCTTATGATGATTAAGATGAAAAATTATGTAAAGATCTGGCATATAATAAGAGATCAAAATAGAAATTTTAAAACATTTAAATTATATATATAGTAGTATTTGCCTTTTTTGGTTTACAGTTCTGAGTTTTAATACATGCAAAGCTTA	CAGTTTCTTTATCTGAAAAATGGAGATAATACTGTTACTTATTTCACTGGGTTCTTATGATGATTAAGATGAAAAATTATGTAAAGATCTGGCATATAAGAAGAGATCAAAATAGAAATTTTAAAACATTTAAATTATATATATAGTAGTATTTGCCTTTTTTGGTTTACAGTTCTGAGTTTTAATACATGCAAAGCTTA
chr9:22165269:T:C	GGGAGGGCAACACTTCAAATTACTGCTGGAAGCTTGGCTGCTTCCCCAGAGCATAGCCATTTCATTAATCCTGGCAGCCCTAGTGTGTGATCCTTCCACTTTTTAAAAGGCACAGATCACAGCTTAAGATACCATATGTCAGCAATCTACAGATTTGTTGGAATTAACAGAGAAGAGAGTTTATGCAAAGTTCACTTGTT	GGGAGGGCAACACTTCAAATTACTGCTGGAAGCTTGGCTGCTTCCCCAGAGCATAGCCATTTCATTAATCCTGGCAGCCCTAGTGTGTGATCCTTCCACCTTTTAAAAGGCACAGATCACAGCTTAAGATACCATATGTCAGCAATCTACAGATTTGTTGGAATTAACAGAGAAGAGAGTTTATGCAAAGTTCACTTGTT
chr9:22171484:G:T	ATTGGCTTATGTGATTGAAGCCTGGAAATTCAGATAACAGTTGATATTGTAGTATTGAGCCTGAATTCCACAGGGCAAGAGGCTGGAGACTCAGCCAGGGTTTTTGTGTTGCAATCTTAAGGTGAATTTCTCCCTGTTCAGGAAACCTCAGTCTGTGCTGTTACAGCCTCCCACTGATTGGATGAGGCCCACCCACATTA	ATTGGCTTATGTGATTGAAGCCTGGAAATTCAGATAACAGTTGATATTGTAGTATTGAGCCTGAATTCCACAGGGCAAGAGGCTGGAGACTCAGCCAGGTTTTTTGTGTTGCAATCTTAAGGTGAATTTCTCCCTGTTCAGGAAACCTCAGTCTGTGCTGTTACAGCCTCCCACTGATTGGATGAGGCCCACCCACATTA
chr9:22162794:A:C	TTGCTCCTGAAAAATTTAGAGTTTACCGTATCAGCCACGATTTTCTAGGCATGTACTAGGGTAATGTATATGCTATTTGATTTTTTCTTATTTTTAAAAAAATTTCAATAGTTTTGGGGGTACTGGTGGTTTTTGGTTACATGGATAAATTCTTTAGTGGTAAATTCTGAGATTTTAGTGTACGCTGTACCCAATATGCA	TTGCTCCTGAAAAATTTAGAGTTTACCGTATCAGCCACGATTTTCTAGGCATGTACTAGGGTAATGTATATGCTATTTGATTTTTTCTTATTTTTAAAACAATTTCAATAGTTTTGGGGGTACTGGTGGTTTTTGGTTACATGGATAAATTCTTTAGTGGTAAATTCTGAGATTTTAGTGTACGCTGTACCCAATATGCA
chr9:22172259:A:T	AAGATGAAAAAGAATATTGGAATGAATTTTGGAAGGTCGTTAACAATTTTGTTTGAGGACAGAAAAGGGAGCGTTTCCTTCTTACTTTCTAGTTTTAGAAGTCTTTCCCTGTACATTGTGGAGTCATGGTGATAAATATACCATGGTTGGTGATAAATATACCATGGTTGGTGATAAATATACCAAACAACAGAGAAACC	AAGATGAAAAAGAATATTGGAATGAATTTTGGAAGGTCGTTAACAATTTTGTTTGAGGACAGAAAAGGGAGCGTTTCCTTCTTACTTTCTAGTTTTAGATGTCTTTCCCTGTACATTGTGGAGTCATGGTGATAAATATACCATGGTTGGTGATAAATATACCATGGTTGGTGATAAATATACCAAACAACAGAGAAACC
chr9:22173407:C:T	GAAATCAGCTAGCAAGTAATGCATTTATGTTGTGTGTATCAAAGTATACAATAAATGTTGCTACTATTGTTTATTAGATGTTTAAAATCATTTTTCTCTCTCATCTATATTACTTACAAATTGTTGAGACTGAAAACTGAACTTCTAACTAATTCTATTCATTATCTCATCTTGAACATTACTCATCCATATGCAGGATT	GAAATCAGCTAGCAAGTAATGCATTTATGTTGTGTGTATCAAAGTATACAATAAATGTTGCTACTATTGTTTATTAGATGTTTAAAATCATTTTTCTCTTTCATCTATATTACTTACAAATTGTTGAGACTGAAAACTGAACTTCTAACTAATTCTATTCATTATCTCATCTTGAACATTACTCATCCATATGCAGGATT
chr9:22167207:G:A	GTCTCTACAAAAAATACAAAAATTAGCTGGATGTAGAGGTATGTGCCTGTACTCCAGACTACGTGGAAGGCTGAGGTCAGAGGATCTGTTGAGCCTGGCGGCAGGCCGAGGCTGCAGTTAGCTGTGATGGCACCGCTGTACTCCAGCCTGGAAAAAAGAGGGAGAATCTGTCTCAAAAAAAAAAAAAAAAAAAAAATTCC	GTCTCTACAAAAAATACAAAAATTAGCTGGATGTAGAGGTATGTGCCTGTACTCCAGACTACGTGGAAGGCTGAGGTCAGAGGATCTGTTGAGCCTGGCAGCAGGCCGAGGCTGCAGTTAGCTGTGATGGCACCGCTGTACTCCAGCCTGGAAAAAAGAGGGAGAATCTGTCTCAAAAAAAAAAAAAAAAAAAAAATTCC
chr9:22166473:TA:T	AACTAAGATCCCAACTGATCCCATAAGCCATACAACAAAATGAATTCCAGATGGATAAAAAGTGTAAAAGTAAAAAGTAAGTCATTAAAAAAATCCTATAAGAACATAAATATTTAGCTCATCTCAGGAGATGGCAGGATTTTTTAAGCATAAATGTAACAAAGGGAGGTTCTGCCTATAGACAAATCTATAGATATGAT	AACTAAGATCCCAACTGATCCCATAAGCCATACAACAAAATGAATTCCAGATGGATAAAAAGTGTAAAAGTAAAAAGTAAGTCATTAAAAAAATCCTATAGAACATAAATATTTAGCTCATCTCAGGAGATGGCAGGATTTTTTAAGCATAAATGTAACAAAGGGAGGTTCTGCCTATAGACAAATCTATAGATATGAT
chr9:22161664:C:T	AGTTCTGAGTTTTAATACATGCAAAGCTTATTGTAACCAACAAAACATCAACACAATAGGATACAGAAAAATTTCCACACTCCCCAAAATTCTTTTTGCCTCTTTATCTTCAGACATATCACCTCCCTTCCATTCCACCAAATCCTCGCTACAACTGATGTATTTTCTGTTCCTATAGTTTTGCTTCTTGAGACTGCCAT	AGTTCTGAGTTTTAATACATGCAAAGCTTATTGTAACCAACAAAACATCAACACAATAGGATACAGAAAAATTTCCACACTCCCCAAAATTCTTTTTGCTTCTTTATCTTCAGACATATCACCTCCCTTCCATTCCACCAAATCCTCGCTACAACTGATGTATTTTCTGTTCCTATAGTTTTGCTTCTTGAGACTGCCAT
chr9:22158168:T:A	TGGTAATGTCCTTTACTGTCTGAACACCCAGACAACACTTAATGAAACATTCTACTTTGTGGACATTGAAAGAAATTAAAATGCTTTGTTTCCTCCTTTTTATGATTGGTGATTTCTGTATTCAGTCTTCTAAAACTCAGAAACAAGACTATGTGTAAGTAAGAGCATCTGCATTCTCAGGATCAAGTTATAACTGCAGA	TGGTAATGTCCTTTACTGTCTGAACACCCAGACAACACTTAATGAAACATTCTACTTTGTGGACATTGAAAGAAATTAAAATGCTTTGTTTCCTCCTTTATATGATTGGTGATTTCTGTATTCAGTCTTCTAAAACTCAGAAACAAGACTATGTGTAAGTAAGAGCATCTGCATTCTCAGGATCAAGTTATAACTGCAGA
chr9:22170983:C:A	TTCTCAGAATTCAAGGTAATTTGATTCTGAGGACAGGCCCCAGTTGACTGCATAGAAATAACTATCTAGGAAAAGGACAATTCATTCAGATACTCTACTCTATGGAAACGATTGATTAAGAGCATGCATGTCCAGCTGTTTTAATTCTGTGCTCACAAGGGCACAGACTGAGGTGCTGTTTGTTCTACTGATTGTTCATA	TTCTCAGAATTCAAGGTAATTTGATTCTGAGGACAGGCCCCAGTTGACTGCATAGAAATAACTATCTAGGAAAAGGACAATTCATTCAGATACTCTACTATATGGAAACGATTGATTAAGAGCATGCATGTCCAGCTGTTTTAATTCTGTGCTCACAAGGGCACAGACTGAGGTGCTGTTTGTTCTACTGATTGTTCATA
chr9:22161212:C:T	TTTGTGGGCTTAGATATATGTGTGTGTTTGCCTTGGTGGCATGTGCTCTGCTCCATTTGCACATTAAATTATGCCCATATAGTTATATCTGGTATTCTGCTCCTTAAATAAGTCATTTAGTTTCATTGATAGAGGGTAAATGAAGTTCTTTTTCATTCTTTTCAGAGATAGCATAGGGTAGTGGTAAGGATATTTCGTTT	TTTGTGGGCTTAGATATATGTGTGTGTTTGCCTTGGTGGCATGTGCTCTGCTCCATTTGCACATTAAATTATGCCCATATAGTTATATCTGGTATTCTGTTCCTTAAATAAGTCATTTAGTTTCATTGATAGAGGGTAAATGAAGTTCTTTTTCATTCTTTTCAGAGATAGCATAGGGTAGTGGTAAGGATATTTCGTTT
chr9:22151412:C:A	CTGGGCTTTTTGGAGTCTCTACCATGCATGCATAGTCCAGTAGTTAGTCAAGGATTTGAAGGGAGTTGATACACAGATTTTGTGGCTTCCTCCTCTGTGCGTCTCTCCTTTCAGCAATTTTTCTGTTTAAATTCAGTCACCCTGGAATCCCTGAGCTCACTCTCTGACTCCACAACTCAGAAAGACAATGACTTTCTTTA	CTGGGCTTTTTGGAGTCTCTACCATGCATGCATAGTCCAGTAGTTAGTCAAGGATTTGAAGGGAGTTGATACACAGATTTTGTGGCTTCCTCCTCTGTGAGTCTCTCCTTTCAGCAATTTTTCTGTTTAAATTCAGTCACCCTGGAATCCCTGAGCTCACTCTCTGACTCCACAACTCAGAAAGACAATGACTTTCTTTA
chr1:101702359:T:C	ATTTGTTGTTTGGGGAGGAGGGGTTCTTTTTTTTTTTTTTTTTTTTTTTTTTGCTTCTGCCCCAGATCTTTCCTGGACAGTGCGTCTCAGCAGTTCAGATCCGGGGGCCCCCAGCTGACAGAGGGCGTGGGGGGTTAAGGCATTAACCCCTCCCAGCCTCTTCCTGAAGAAACCACCCAGCCTTGGCGCGGCGCTGGGTG	ATTTGTTGTTTGGGGAGGAGGGGTTCTTTTTTTTTTTTTTTTTTTTTTTTTTGCTTCTGCCCCAGATCTTTCCTGGACAGTGCGTCTCAGCAGTTCAGACCCGGGGGCCCCCAGCTGACAGAGGGCGTGGGGGGTTAAGGCATTAACCCCTCCCAGCCTCTTCCTGAAGAAACCACCCAGCCTTGGCGCGGCGCTGGGTG
chr1:150563440:CT:C	TACACATACACACATAGACATAGTATATATGTAGTTATTTCTTTAGTTATTTGTTGAATTACTGTATCTACATTTCTAGAAATTGTTCCTTTAAAAATCTTTTTTTTTTTTTGTCAGATTCTTGCTCTGTCACCCAGGCTGTAATGTAATGGCGTGATCTCGGCTCACTGCAACCTCTGCTTCCCGAGTTCAAGCAGCTC	TACACATACACACATAGACATAGTATATATGTAGTTATTTCTTTAGTTATTTGTTGAATTACTGTATCTACATTTCTAGAAATTGTTCCTTTAAAAATCTTTTTTTTTTTTGTCAGATTCTTGCTCTGTCACCCAGGCTGTAATGTAATGGCGTGATCTCGGCTCACTGCAACCTCTGCTTCCCGAGTTCAAGCAGCTC
chr1:151013271:CA:C	AGGCAGGAGAATCGCTTGAACCGGTGAGGTGGAGGTTGCGGTGAGCCGAGATTGCGTCACTGCACTCCAGCCTGGGCGACAAGAGCAAAACTCCATCTCAAAAAAAAAAAAAAAAAAGAAGAAGCAGCTCTTTCTATTGCTATGGAAAGATCATGCAGAATGGTGGGTATAATATATTATCATTTGAATAAAAAGCTAAA	AGGCAGGAGAATCGCTTGAACCGGTGAGGTGGAGGTTGCGGTGAGCCGAGATTGCGTCACTGCACTCCAGCCTGGGCGACAAGAGCAAAACTCCATCTCAAAAAAAAAAAAAAAAAGAAGAAGCAGCTCTTTCTATTGCTATGGAAAGATCATGCAGAATGGTGGGTATAATATATTATCATTTGAATAAAAAGCTAAA
chr1:151021756:A:ATT	TGGCTCACTGCAACCTCTGCCTCCCAGGTTCAAACAATTCTCCTGCCTCAGCCTCTTGAGTAGCTGGGATTACAGGCACCCACCACCATGCCCGGCTAATTTTTTTTTTTTTTTTAGAAGAGACAGCATTTTACCATGTTGGCCAGGCTGGTCTAGAACTCCTGACCTCAAGTGATCCACCCGCCTCGGCCTCCCAAA	TGGCTCACTGCAACCTCTGCCTCCCAGGTTCAAACAATTCTCCTGCCTCAGCCTCTTGAGTAGCTGGGATTACAGGCACCCACCACCATGCCCGGCTAATTTTTTTTTTTTTTTTTTAGAAGAGACAGCATTTTACCATGTTGGCCAGGCTGGTCTAGAACTCCTGACCTCAAGTGATCCACCCGCCTCGGCCTCCCAAA
chr1:151061464:CA:C	CTTGAGAGGCTGAGGCAGGAGAATCGCGTGAACTCGGGAGGTGGAGGTTGCAGTGAGCGGAGATTGCACCATTGCACTACAGCTTGGAAACTCTGTTTCAAAAAAAAAAAAAGAAGTCATCTAGCTGTTTTGTTTCCTTTACCACTGTTCAAAAAACATTAAAGAGGAAGGTGTAATTTAGCCTCAACCATCTTGGAGAC	CTTGAGAGGCTGAGGCAGGAGAATCGCGTGAACTCGGGAGGTGGAGGTTGCAGTGAGCGGAGATTGCACCATTGCACTACAGCTTGGAAACTCTGTTTCAAAAAAAAAAAAGAAGTCATCTAGCTGTTTTGTTTCCTTTACCACTGTTCAAAAAACATTAAAGAGGAAGGTGTAATTTAGCCTCAACCATCTTGGAGAC
chr1:151062416:A:AT	CTTTAGGGAATCTTAACTGATAAATCCACCTGACATAAAGCCATTATACTTAGTACTTATTCAATTGGTGGTATATTTATTTGTCCATTAGCATGTTAATTTTTTTTTTTTTTTGAGACGGTGTTTCACTCTGTCGCCCAGGCTGGAGTGCAGTGGCACAATCTCAGCTCACTGCAACCTCTGCCTCCCAGGTTCAAAG	CTTTAGGGAATCTTAACTGATAAATCCACCTGACATAAAGCCATTATACTTAGTACTTATTCAATTGGTGGTATATTTATTTGTCCATTAGCATGTTAATTTTTTTTTTTTTTTTGAGACGGTGTTTCACTCTGTCGCCCAGGCTGGAGTGCAGTGGCACAATCTCAGCTCACTGCAACCTCTGCCTCCCAGGTTCAAAG
chr1:151115645:C:T	TGGGAGGAGGAAAAGGGCACCATGTCTGACTCCCCCTCCCTCCCAGACCCCCACGGCACCCTGGGAGCAATGCAGGCACTGCGCCTAGGCGGGGGCAGCCGTGTGGCTGACACTGTCCTTTCTAGAGTTGAGGAAGACACAGTTGGGGGAGGCAGCCTAGAGGTCACTGTGCTGGTCTAAGCTCATGCTTCAGGGGCCCT	TGGGAGGAGGAAAAGGGCACCATGTCTGACTCCCCCTCCCTCCCAGACCCCCACGGCACCCTGGGAGCAATGCAGGCACTGCGCCTAGGCGGGGGCAGCTGTGTGGCTGACACTGTCCTTTCTAGAGTTGAGGAAGACACAGTTGGGGGAGGCAGCCTAGAGGTCACTGTGCTGGTCTAAGCTCATGCTTCAGGGGCCCT
chr1:156700845:C:A	TTCTTTACATGCCTAGCACCTATTCATCATTCAAGTCTCAGCTCAAATGTCACCTCAGACAGGTCTTCCCTCATCATCCTATCTAAAGTAGTCCTTGCCCAAACTCTCCATTACATTACTGTTTCATTAGTGTTTTGTCTATATGACATATGATGTTGTCTGAAGTTTTGTTTTGGTTTGTTTTTTTTGAGAGGGAGTTT	TTCTTTACATGCCTAGCACCTATTCATCATTCAAGTCTCAGCTCAAATGTCACCTCAGACAGGTCTTCCCTCATCATCCTATCTAAAGTAGTCCTTGCCAAAACTCTCCATTACATTACTGTTTCATTAGTGTTTTGTCTATATGACATATGATGTTGTCTGAAGTTTTGTTTTGGTTTGTTTTTTTTGAGAGGGAGTTT
chr1:156707697:G:A	ACGAGCCAGGCTTCCTGCCACCCTCCAACCCAAAAGAGTCAGTGGTTCAAAACACAAGGGTTACCACCGCGTTTCTCCACCTCTGTGTTGGGGTTACCCGCAGGGAATCATGTCCATGAGATGGTCCCTCTTAATTTCCAGAGCATCCAACCCACCATTCCCATTGGACAGCACTTTTTGGACCCAGAGGGTGAGAAACC	ACGAGCCAGGCTTCCTGCCACCCTCCAACCCAAAAGAGTCAGTGGTTCAAAACACAAGGGTTACCACCGCGTTTCTCCACCTCTGTGTTGGGGTTACCCACAGGGAATCATGTCCATGAGATGGTCCCTCTTAATTTCCAGAGCATCCAACCCACCATTCCCATTGGACAGCACTTTTTGGACCCAGAGGGTGAGAAACC
chr1:156709621:T:A	CAGCTCACCACGACCTCTGCGTCTTGGGTTCAAGCGATTCTCCTGCCTCAGCCTCCTGAATAGCTAGGATTACAGGCATGTGCCACCATGACCCGCTAATTTTTTTTTTGTATTTTTAGTAGAGACAGGGTTTCACCATGTTGGCCAGGCTGGTCTCGAACTCCTGACCTCAGGTGATCCATCTGCCTTGGCCTCCCAGA	CAGCTCACCACGACCTCTGCGTCTTGGGTTCAAGCGATTCTCCTGCCTCAGCCTCCTGAATAGCTAGGATTACAGGCATGTGCCACCATGACCCGCTAAATTTTTTTTTGTATTTTTAGTAGAGACAGGGTTTCACCATGTTGGCCAGGCTGGTCTCGAACTCCTGACCTCAGGTGATCCATCTGCCTTGGCCTCCCAGA
chr1:156727270:TAAATA:T	CTTGAACCCGGGAGGCGGAGGTTGCAGTGAGCCGAGATCACGCCACTGCACTCCAGCCTGGGCGACAGGGCAAGACTCCGTCTCAAAAAATATATATAAATAAAATAAAATAAATAAATTTAAATTAAAGGCCGGGTGTGGTGGCTCACACCTGTAATCCCAGCACTTTGGGAAGCCAAAGCGGGTGGATCACTTGAGGC	CTTGAACCCGGGAGGCGGAGGTTGCAGTGAGCCGAGATCACGCCACTGCACTCCAGCCTGGGCGACAGGGCAAGACTCCGTCTCAAAAAATATATATAAATAAAATAAATAAATTTAAATTAAAGGCCGGGTGTGGTGGCTCACACCTGTAATCCCAGCACTTTGGGAAGCCAAAGCGGGTGGATCACTTGAGGC
chr1:156728172:A:G	AAGTGAGACTCCATCTCAAAAAATAAATAGGCCAGGCGCGGTGGCTCACGCCTGTAATTCCAGCACTCTGGGAGGCTGAGGCAGGTGGATCATGAGGTCAGGAGATCGAGACCATCCTGGCTAACACGGTGAAACTCCATCTGTACTAAAAATACAAAAAACATTCACTGGGCATGGTGGCGGGCACCTGTAGTCCCAGC	AAGTGAGACTCCATCTCAAAAAATAAATAGGCCAGGCGCGGTGGCTCACGCCTGTAATTCCAGCACTCTGGGAGGCTGAGGCAGGTGGATCATGAGGTCGGGAGATCGAGACCATCCTGGCTAACACGGTGAAACTCCATCTGTACTAAAAATACAAAAAACATTCACTGGGCATGGTGGCGGGCACCTGTAGTCCCAGC
chr1:156728317:G:A	CTAAAAATACAAAAAACATTCACTGGGCATGGTGGCGGGCACCTGTAGTCCCAGCTACTTGGCAGGCTGAGGCAGGAGAATGGCGTGAACCCAGGAGGCGGAGCTTGCAGTGAGCTGAGATCGCGCCACTGCACTCCAGCCTGGGTGACAGAGCGAGACTCCGTCTCAAAAAAAAAAATAAATAAATAAATAAATAAAAA	CTAAAAATACAAAAAACATTCACTGGGCATGGTGGCGGGCACCTGTAGTCCCAGCTACTTGGCAGGCTGAGGCAGGAGAATGGCGTGAACCCAGGAGGCAGAGCTTGCAGTGAGCTGAGATCGCGCCACTGCACTCCAGCCTGGGTGACAGAGCGAGACTCCGTCTCAAAAAAAAAAATAAATAAATAAATAAATAAAAA
chr1:156728849:T:C	GGTCCTGGCTGAGTGACGTGTGTACCTGCATGGGGAAGGGACTGTGGAGGCTCCTGGGGAGTTGTATTCCTGGGTTCTTTTTTCAGCTCTTTCCAAGAATTATGGTGACAATGAATGGCTCCTTGGACCTCAAAGGAGAGATCTTCAACCTTAGTAGGGCAGGAAGAGGTCAAAGCACCTGAAGATCTTCATGAGTTCCA	GGTCCTGGCTGAGTGACGTGTGTACCTGCATGGGGAAGGGACTGTGGAGGCTCCTGGGGAGTTGTATTCCTGGGTTCTTTTTTCAGCTCTTTCCAAGAACTATGGTGACAATGAATGGCTCCTTGGACCTCAAAGGAGAGATCTTCAACCTTAGTAGGGCAGGAAGAGGTCAAAGCACCTGAAGATCTTCATGAGTTCCA
chr1:156735412:G:A	CTGGAATGCAGTGGCGTGATCTCGGCTTACTGCAACCTCTGCCTCCCGGGTTCAAACGATTCTCCTGCCTCAGCCTCACGAGTAGCTGAGCTTACAGGCGCCCGCCACCACACCATGCTAATTTTTGTATTTTTAGTAGAGACGGGGTTTCACCATCTTGGCCAGGCTGGTCTCAAACTCCTGACCTCGTGATTCACCAG	CTGGAATGCAGTGGCGTGATCTCGGCTTACTGCAACCTCTGCCTCCCGGGTTCAAACGATTCTCCTGCCTCAGCCTCACGAGTAGCTGAGCTTACAGGCACCCGCCACCACACCATGCTAATTTTTGTATTTTTAGTAGAGACGGGGTTTCACCATCTTGGCCAGGCTGGTCTCAAACTCCTGACCTCGTGATTCACCAG
chr1:156739649:C:T	CCTGGCTAATTTTTTTGTGTTTTTAGTAGAGACGGGGTTTCACCATGTTAGCCAGGATGGTCTCGATCTCCTGACCTCGTGATCCACCCGCCTCAGCCTCCCAAAGTGCTGGGATTACAGGCGTGAGCCGCAGCACCCGGCCACTTTCTTCCATTTTATTTCCCCCTTCTTTCACACCTGAGAGTCTCTCATCCTAAGTC	CCTGGCTAATTTTTTTGTGTTTTTAGTAGAGACGGGGTTTCACCATGTTAGCCAGGATGGTCTCGATCTCCTGACCTCGTGATCCACCCGCCTCAGCCTTCCAAAGTGCTGGGATTACAGGCGTGAGCCGCAGCACCCGGCCACTTTCTTCCATTTTATTTCCCCCTTCTTTCACACCTGAGAGTCTCTCATCCTAAGTC
chr1:156740871:T:A	TAGATTTTAGGACAAGGCAGAGAAGGACCGTGATAAGCTGGTGCCATTGGAGTATACCTAGTGGGCATTAGTCCAGTCTTGGGAGGTTGGGGAGCCCTCTGGGGGGAGATGTCTAAGCAGAGATAAGGCTGAAGAAAGGGTAGTATGGGAGCAGCACAGCAGAGGAAACAATGTATAAAAGCTTGGAGGACAGAGAGGGA	TAGATTTTAGGACAAGGCAGAGAAGGACCGTGATAAGCTGGTGCCATTGGAGTATACCTAGTGGGCATTAGTCCAGTCTTGGGAGGTTGGGGAGCCCTCAGGGGGGAGATGTCTAAGCAGAGATAAGGCTGAAGAAAGGGTAGTATGGGAGCAGCACAGCAGAGGAAACAATGTATAAAAGCTTGGAGGACAGAGAGGGA
chr1:156740872:G:T	AGATTTTAGGACAAGGCAGAGAAGGACCGTGATAAGCTGGTGCCATTGGAGTATACCTAGTGGGCATTAGTCCAGTCTTGGGAGGTTGGGGAGCCCTCTGGGGGGAGATGTCTAAGCAGAGATAAGGCTGAAGAAAGGGTAGTATGGGAGCAGCACAGCAGAGGAAACAATGTATAAAAGCTTGGAGGACAGAGAGGGAC	AGATTTTAGGACAAGGCAGAGAAGGACCGTGATAAGCTGGTGCCATTGGAGTATACCTAGTGGGCATTAGTCCAGTCTTGGGAGGTTGGGGAGCCCTCTTGGGGGAGATGTCTAAGCAGAGATAAGGCTGAAGAAAGGGTAGTATGGGAGCAGCACAGCAGAGGAAACAATGTATAAAAGCTTGGAGGACAGAGAGGGAC
chr1:156741583:A:G	TTTTCTTCTTTTTTAAATAAATAGAGACGTTGTCTCGCTACATTGCCCAGGCTGGTCTTGAACTCTTGAGCTCAAGCAGCCCTCCTGCCTTGGCCTCTCAAAGTACTGGGATTACAGATGTGAGCCACCACGCCTAGCCTTAAATGGTAATGCATCATAAATATACTGTGGTACCTCAGAAGGGACCTGCATCAGGAACC	TTTTCTTCTTTTTTAAATAAATAGAGACGTTGTCTCGCTACATTGCCCAGGCTGGTCTTGAACTCTTGAGCTCAAGCAGCCCTCCTGCCTTGGCCTCTCGAAGTACTGGGATTACAGATGTGAGCCACCACGCCTAGCCTTAAATGGTAATGCATCATAAATATACTGTGGTACCTCAGAAGGGACCTGCATCAGGAACC
chr1:156743173:G:A	GAGAGGCCGCCGTGGGGAATGAGGCTCTGATAGATTAGCAGATCCCACTGGACCTAGCTTAATGGAAAATGTCTGTTTCCGTTCTTGCTCAGCAGTCTCGGGGTATGTGTGTCTTGTCACTCTTGGCAGCTGGAACAGAGAGGACAGTGGTGGCCATTGAGGCTCAGGTTCTCGTGAGGCCAAGAAGAAATACAATACTT	GAGAGGCCGCCGTGGGGAATGAGGCTCTGATAGATTAGCAGATCCCACTGGACCTAGCTTAATGGAAAATGTCTGTTTCCGTTCTTGCTCAGCAGTCTCAGGGTATGTGTGTCTTGTCACTCTTGGCAGCTGGAACAGAGAGGACAGTGGTGGCCATTGAGGCTCAGGTTCTCGTGAGGCCAAGAAGAAATACAATACTT
chr1:156744697:C:T	GCTGGGCGTGGTGGCGCATACCTGTAATCCCAGCTACTTGGGAAGCTGAGGCAGAGAATTGCTTGAACCCGGAAGGCAGAGGTTGCAGTGAGCCAAGATCGTGCCACTGCCCTCCAGCCTGGGTGACAGAGCAAGACTCTGTCTCAAAAAAAAAAAAAAAAGGCCGGGTGCAGTGGCTCATGCCTGTAATCCCAGCACTT	GCTGGGCGTGGTGGCGCATACCTGTAATCCCAGCTACTTGGGAAGCTGAGGCAGAGAATTGCTTGAACCCGGAAGGCAGAGGTTGCAGTGAGCCAAGATTGTGCCACTGCCCTCCAGCCTGGGTGACAGAGCAAGACTCTGTCTCAAAAAAAAAAAAAAAAGGCCGGGTGCAGTGGCTCATGCCTGTAATCCCAGCACTT
chr1:156747828:C:G	TGACATTTATCATTGTATCTATAGGATACAAGATGATGTTAAGATTTATGAATACTGTAGAATAATTAAATCAAACTAACATAGCTATCACTTCAAATGCTTATTTTTTTTGTGGTGAGAACATTTGAAATTCACTCTCAGCAATTTTGAAATGTATAATACACTATTATTAACTATATTCACCATGCTGTGCAATAGAT	TGACATTTATCATTGTATCTATAGGATACAAGATGATGTTAAGATTTATGAATACTGTAGAATAATTAAATCAAACTAACATAGCTATCACTTCAAATGGTTATTTTTTTTGTGGTGAGAACATTTGAAATTCACTCTCAGCAATTTTGAAATGTATAATACACTATTATTAACTATATTCACCATGCTGTGCAATAGAT
chr1:156752612:T:A	ACTTACTGTGTACCAGGCACTGTTCTAAGTGCTTTACTAGCATTTAATTGATTTCATCCTCATGATAGTGCCTAAGCCATAGTGTTATCATCCCTGTTTTACATATGAGGAAACTGAGGAACTTGCCCAAGATCAGACAACTAGTGTGGGCAGAGCTGGGATTCAGACTCAGGCAATCAGACAATATATATATTTTTTTT	ACTTACTGTGTACCAGGCACTGTTCTAAGTGCTTTACTAGCATTTAATTGATTTCATCCTCATGATAGTGCCTAAGCCATAGTGTTATCATCCCTGTTTAACATATGAGGAAACTGAGGAACTTGCCCAAGATCAGACAACTAGTGTGGGCAGAGCTGGGATTCAGACTCAGGCAATCAGACAATATATATATTTTTTTT
chr1:156752704:A:T	CCTGTTTTACATATGAGGAAACTGAGGAACTTGCCCAAGATCAGACAACTAGTGTGGGCAGAGCTGGGATTCAGACTCAGGCAATCAGACAATATATATATTTTTTTTTTGAGATGGAGTTTCGCTCTTGTTGCCCAGGCTGGAGTGCAATGGTGCAATCTTGGCTCACCGCATCCTCCTCCTCCCAGTTCAAGTGATTC	CCTGTTTTACATATGAGGAAACTGAGGAACTTGCCCAAGATCAGACAACTAGTGTGGGCAGAGCTGGGATTCAGACTCAGGCAATCAGACAATATATATTTTTTTTTTTTGAGATGGAGTTTCGCTCTTGTTGCCCAGGCTGGAGTGCAATGGTGCAATCTTGGCTCACCGCATCCTCCTCCTCCCAGTTCAAGTGATTC
chr1:156760887:C:A	ATTGGCCCTGTGGCTGCCTGACTTCACCAAGCAGAGGCCTTGCCCTTGCCTTCACCCTCCTCTTCCTCTAGGGTCTGCAGCAACATCTGGGCCACTCGCCTCTAAGGGGAATCATGAGATTCCTGAACTCAAAATCTGGTAAACGAACCTGCTTTGTTCCCAGCTTTGTAAGTTTCATTGTATCCTAATAGTGGTTATTT	ATTGGCCCTGTGGCTGCCTGACTTCACCAAGCAGAGGCCTTGCCCTTGCCTTCACCCTCCTCTTCCTCTAGGGTCTGCAGCAACATCTGGGCCACTCGCATCTAAGGGGAATCATGAGATTCCTGAACTCAAAATCTGGTAAACGAACCTGCTTTGTTCCCAGCTTTGTAAGTTTCATTGTATCCTAATAGTGGTTATTT
chr1:156761918:C:G	CACAGAGTCAGGGATCTAGTCCCCTTCTTTTTTTTTTTTTTTTTTTTTTTTTTTTGGTAGAGACGGGGTCTTGCTTGTTGTCCAGGCTGCACTTGAACTCCTGGGCTCAAGCATTCCTTCTGCCTTGGTCTCCCAAAGTGGTGGGATTACAGGTATGATTTACCATGCCTGGCTTCAGTCTCTTTCTGATCATCGCTTTG	CACAGAGTCAGGGATCTAGTCCCCTTCTTTTTTTTTTTTTTTTTTTTTTTTTTTTGGTAGAGACGGGGTCTTGCTTGTTGTCCAGGCTGCACTTGAACTGCTGGGCTCAAGCATTCCTTCTGCCTTGGTCTCCCAAAGTGGTGGGATTACAGGTATGATTTACCATGCCTGGCTTCAGTCTCTTTCTGATCATCGCTTTG
chr1:156764917:G:A	GGTCTGGTTGCTGAGATCGAGTAGTTGGTGAGGCCTCCCAGCCTGTGGTTGTGGCTTCTTCTCAGGCTGCACAGAATCCACAGCTGCTCTACTCTTGCCGTACAGTCAGATCCTTCTTTCCTTTTTTTGATTTAAAGTTTTTTGCTTTTTTTGTTTTAATTTTTATTCTTTTAAAATACTATCTTCTTCCTTTCCTTCCC	GGTCTGGTTGCTGAGATCGAGTAGTTGGTGAGGCCTCCCAGCCTGTGGTTGTGGCTTCTTCTCAGGCTGCACAGAATCCACAGCTGCTCTACTCTTGCCATACAGTCAGATCCTTCTTTCCTTTTTTTGATTTAAAGTTTTTTGCTTTTTTTGTTTTAATTTTTATTCTTTTAAAATACTATCTTCTTCCTTTCCTTCCC
chr1:156769149:T:G	TACCTTTTTCTTAGTTTTTTTAGTATTTCTAAGTTACACAGTTTGTGTTTTCAAGTTGTCACGAATTTCCAAAAAAGTTCTAATATATTAAATATTTATTAGAAAAAAACCCATGTATGAGTGGACCTGTGCAGCTCAAACTCATGTTAAGGGTCAACTGTATTTAGTCATTAAATATCTTTTTAAGACTTATTGAACTA	TACCTTTTTCTTAGTTTTTTTAGTATTTCTAAGTTACACAGTTTGTGTTTTCAAGTTGTCACGAATTTCCAAAAAAGTTCTAATATATTAAATATTTATGAGAAAAAAACCCATGTATGAGTGGACCTGTGCAGCTCAAACTCATGTTAAGGGTCAACTGTATTTAGTCATTAAATATCTTTTTAAGACTTATTGAACTA
chr1:156773583:C:G	CTGTACAAGTTACTCAACTTCTCCCTCCTGAGGTCTCACCGCAGCCCCAGGCCTCACCTTGGAGTAAAGTCAGCAGGATTGTGCAGGGGTGCCCCTCGTCATGGGGAGGGAGGTTCCACCACCTTGGTCTTCAGGGCTGGGCCTGCAGCTGTGGCCCTCAGCAAGACTGGGACCTTATCCTTTAGCCTAGGAGGGGCCCT	CTGTACAAGTTACTCAACTTCTCCCTCCTGAGGTCTCACCGCAGCCCCAGGCCTCACCTTGGAGTAAAGTCAGCAGGATTGTGCAGGGGTGCCCCTCGTGATGGGGAGGGAGGTTCCACCACCTTGGTCTTCAGGGCTGGGCCTGCAGCTGTGGCCCTCAGCAAGACTGGGACCTTATCCTTTAGCCTAGGAGGGGCCCT
chr1:156774196:G:A	AGGAAGAAGAGGGTCCCTAGGTCCTGCTCTGCCCCTGGCTTTGCTCCTGCCCCTGTTCTGCTCCAGGCTTTCTCCTCCAGAAACATCAAGTGGGTCACTGGGCATTTCTGGTCCCTTCCCCACACCTGCCCATTCTGTTACACCCCAAAGTCTGGAGAAATCTATTTTCTGACTTTCTAATTTCTGTCTCTTGCTGTACA	AGGAAGAAGAGGGTCCCTAGGTCCTGCTCTGCCCCTGGCTTTGCTCCTGCCCCTGTTCTGCTCCAGGCTTTCTCCTCCAGAAACATCAAGTGGGTCACTAGGCATTTCTGGTCCCTTCCCCACACCTGCCCATTCTGTTACACCCCAAAGTCTGGAGAAATCTATTTTCTGACTTTCTAATTTCTGTCTCTTGCTGTACA
chr1:156775079:C:T	TTGAGACCAGCTCTGGCAACACAGTGAGACCCTGTCTCTATAATTTTTTTCCCCCAAGACGGAGTCTTGCTCTGTCGCCCAGGCTGGAGTACAGTGGTGCGATCTTGGCTCCCTGCAACCTCCGCCTCCCAGGTTCACGCAATTCTCCTGCCTCAGCCTCCCGAGTAGCTGGGATTACAGGTATGTGCCACCATGCCCGG	TTGAGACCAGCTCTGGCAACACAGTGAGACCCTGTCTCTATAATTTTTTTCCCCCAAGACGGAGTCTTGCTCTGTCGCCCAGGCTGGAGTACAGTGGTGTGATCTTGGCTCCCTGCAACCTCCGCCTCCCAGGTTCACGCAATTCTCCTGCCTCAGCCTCCCGAGTAGCTGGGATTACAGGTATGTGCCACCATGCCCGG
chr1:156778122:G:T	GAGGGAGCTGTGCTGAGGGAGCCCTGGGATTCTGGCTTGGCTAGCTGGGTAGCTGGAGAGTTAGCAATCAGGACAGTGAACATGGGACCGAGCTGTTTGGAGGGCAAGGGTGAGAGCGCTGTTGGCCGTGTTGAGTTTGAGGGGCTCAGGGATGCTGGGGGGAACTGACCAGAAGCTTGGAAAAAAGTTTGGACGGAGAT	GAGGGAGCTGTGCTGAGGGAGCCCTGGGATTCTGGCTTGGCTAGCTGGGTAGCTGGAGAGTTAGCAATCAGGACAGTGAACATGGGACCGAGCTGTTTGTAGGGCAAGGGTGAGAGCGCTGTTGGCCGTGTTGAGTTTGAGGGGCTCAGGGATGCTGGGGGGAACTGACCAGAAGCTTGGAAAAAAGTTTGGACGGAGAT
chr1:158586277:G:A	CTCTTCATTCCTCTATCTCCCCCTACCATTCCTATCCTCTAGTAATCTCCAATATACTCTCTGTCTTCATGAGATCCATTTTATTTTGCTCCCACCTACGAGTGAGAACATGCAATATTTGTCTTACTGTGCTTGGCTTATTTCACTTAATATAATGACATTCAGTTCCATCCATGTTACTGAAAATGTCAGAATTTCAT	CTCTTCATTCCTCTATCTCCCCCTACCATTCCTATCCTCTAGTAATCTCCAATATACTCTCTGTCTTCATGAGATCCATTTTATTTTGCTCCCACCTACAAGTGAGAACATGCAATATTTGTCTTACTGTGCTTGGCTTATTTCACTTAATATAATGACATTCAGTTCCATCCATGTTACTGAAAATGTCAGAATTTCAT
chr1:158596438:G:T	CTCAATGTCACACACAAAATCTCCAATTCTCCAAAAATGTGTTCTCTGGAGTTACGGTACATAATTACTGCATCATCATTTCTATCTCTTTCTCACTTTGTGTGTGTGTGTTTATGTGTGTGTGTATGTGTGTGCAAATGTGAGTGTAATTCTGTCCAGAAAGGATAGGAATGGGTAGTGATGGAAACACCTCCTTTCAT	CTCAATGTCACACACAAAATCTCCAATTCTCCAAAAATGTGTTCTCTGGAGTTACGGTACATAATTACTGCATCATCATTTCTATCTCTTTCTCACTTTTTGTGTGTGTGTTTATGTGTGTGTGTATGTGTGTGCAAATGTGAGTGTAATTCTGTCCAGAAAGGATAGGAATGGGTAGTGATGGAAACACCTCCTTTCAT
chr1:159001528:T:C	GGATGATCCCCTTTCACACTTTCACACTTTGGGCACTCACAGTTTTTCTGCTGTCTCCTGGAGCCTGCAGCAGCAGTCCGCTTTTTTTCAAACGTGCCATTTTGAATATTCCACTCACATTTAAATGGAAAAGCCTATTAAGATATATTAGGAGAATGATGTTCCTCATAGGCTTCAAAAGGATATAAAACTCGTGGTAA	GGATGATCCCCTTTCACACTTTCACACTTTGGGCACTCACAGTTTTTCTGCTGTCTCCTGGAGCCTGCAGCAGCAGTCCGCTTTTTTTCAAACGTGCCACTTTGAATATTCCACTCACATTTAAATGGAAAAGCCTATTAAGATATATTAGGAGAATGATGTTCCTCATAGGCTTCAAAAGGATATAAAACTCGTGGTAA
chr1:159003998:G:C	GATGCAGACTACAAAACAGCAGAATTCTGCATCTGGAATTGTGGATTTTAAAGAATCTTTCTAGCAAAGTGATGATCAAAACATCTAAAGCAACATAAGGCTGGGTTTCCTGGAGCCTGAAGAGCTGCAGGAAAGAGAAAGAGTAATTTAATCAAGTAAAATGTATGTGATTAAATTTCTCACTATTAATTAAGTATATT	GATGCAGACTACAAAACAGCAGAATTCTGCATCTGGAATTGTGGATTTTAAAGAATCTTTCTAGCAAAGTGATGATCAAAACATCTAAAGCAACATAAGCCTGGGTTTCCTGGAGCCTGAAGAGCTGCAGGAAAGAGAAAGAGTAATTTAATCAAGTAAAATGTATGTGATTAAATTTCTCACTATTAATTAAGTATATT
chr1:159004298:C:T	GGTGTAGAGAGAGATTGTGGGGAAGTAGCCAGATGGAGGAAGATGAATACAAGAATATGTTCATTATCTTTATTCCAATTACCTTTCATCCTTTCACTTCGTTCATGACCACATTCCAGGTTTTATTTTAAAATATCGATGGTCTTTTCCAAATGAGAAGCTTTGACATATAGATTGCTTCCTTTGCTGGGATCACTTTC	GGTGTAGAGAGAGATTGTGGGGAAGTAGCCAGATGGAGGAAGATGAATACAAGAATATGTTCATTATCTTTATTCCAATTACCTTTCATCCTTTCACTTTGTTCATGACCACATTCCAGGTTTTATTTTAAAATATCGATGGTCTTTTCCAAATGAGAAGCTTTGACATATAGATTGCTTCCTTTGCTGGGATCACTTTC
chr1:159005224:C:G	TTTTCTTTGTGCCTTTTCAGTGACTAAAGTGGCATCTCCAAACAACTATGCTTTTATCACTCATATTTCTTTGAAAGGATTATGTGAGAATTTCTAAGTCCCACCTGCTAAAATATGAATCACAACCCTTGCTACAGCTGTACAAATGATTGTGCTGTATGTGAACTTCCCTGGAGCACAGGAATCCCAGGAGGATTATA	TTTTCTTTGTGCCTTTTCAGTGACTAAAGTGGCATCTCCAAACAACTATGCTTTTATCACTCATATTTCTTTGAAAGGATTATGTGAGAATTTCTAAGTGCCACCTGCTAAAATATGAATCACAACCCTTGCTACAGCTGTACAAATGATTGTGCTGTATGTGAACTTCCCTGGAGCACAGGAATCCCAGGAGGATTATA
chr1:159005924:G:A	ACTCGATCTAGGGTTTCTGTCAACAAGGTAAACAGAATATGAGACGGCAGTTAATCAGAACACACATACAAATCCCTGCAGAGACAGTGTAACAACAGTGACATAAATCGGATTTCTACTTCGTAAGCACTTACTAGGTGCTGGTTTTAAAACCTGTATTCTTTATGTATATTGTTGCATTCTTTCCTCATAACAGTCAT	ACTCGATCTAGGGTTTCTGTCAACAAGGTAAACAGAATATGAGACGGCAGTTAATCAGAACACACATACAAATCCCTGCAGAGACAGTGTAACAACAGTAACATAAATCGGATTTCTACTTCGTAAGCACTTACTAGGTGCTGGTTTTAAAACCTGTATTCTTTATGTATATTGTTGCATTCTTTCCTCATAACAGTCAT
chr1:159005977:C:T	ATCAGAACACACATACAAATCCCTGCAGAGACAGTGTAACAACAGTGACATAAATCGGATTTCTACTTCGTAAGCACTTACTAGGTGCTGGTTTTAAAACCTGTATTCTTTATGTATATTGTTGCATTCTTTCCTCATAACAGTCATGATTGATGCTATTCTCAGCCTCATTTTACATAAGAGACAACCAAGATAAATAC	ATCAGAACACACATACAAATCCCTGCAGAGACAGTGTAACAACAGTGACATAAATCGGATTTCTACTTCGTAAGCACTTACTAGGTGCTGGTTTTAAAATCTGTATTCTTTATGTATATTGTTGCATTCTTTCCTCATAACAGTCATGATTGATGCTATTCTCAGCCTCATTTTACATAAGAGACAACCAAGATAAATAC
chr1:159006423:G:A	TTAATGATCATATACTGCTTCCAAAGTCAGAATATAGATGTTGAACTGTCTCATATATTTACACATATTTAAAATTAGACATTGTTTTTGTTTGGGTTTGTTTTCATAATCTAGTCTCTGCAAGGCTCCTAATGAAAAATCAGGTGCTGTAAGTCTCTGTATCATCCTATGTTTTACATTGCCACGTTAAGACCCCTGTG	TTAATGATCATATACTGCTTCCAAAGTCAGAATATAGATGTTGAACTGTCTCATATATTTACACATATTTAAAATTAGACATTGTTTTTGTTTGGGTTTATTTTCATAATCTAGTCTCTGCAAGGCTCCTAATGAAAAATCAGGTGCTGTAAGTCTCTGTATCATCCTATGTTTTACATTGCCACGTTAAGACCCCTGTG
chr1:159006846:T:C	TAAATTCCAAAATTCTATACTTTCTAAGAGTTTTATATGTCGTATAGAGCTACCTATCATGACTGTTTGCCATCTTGCTTCAGGTGGATAGACAGAGGCTATGCCTAGTGAAGTCATTATCTGCTCTGATCTTCTCTGCTATTTCAAGGACAAAATTGGACATCCCAGGACAGTCAGTTTTCTGACGCATAATGACTTGA	TAAATTCCAAAATTCTATACTTTCTAAGAGTTTTATATGTCGTATAGAGCTACCTATCATGACTGTTTGCCATCTTGCTTCAGGTGGATAGACAGAGGCCATGCCTAGTGAAGTCATTATCTGCTCTGATCTTCTCTGCTATTTCAAGGACAAAATTGGACATCCCAGGACAGTCAGTTTTCTGACGCATAATGACTTGA
chr1:159010220:T:G	GGTAAAAGCTATTTTTAGAGCTATTCATCATGATTCAAGACTGTCCTTACCTCTGGGAGCTAAAGCTGATAGAGGATGAGTTCAGAGAGAAGCATGTTGTTAATCTTTTCTTTCTTAAATTGTTTGAGTGTTTTCATAGCTACTCATGCTACGAAGTATGTAGTTTTAAACACTGAACAAAAAGTTTTATGTTCTAAATT	GGTAAAAGCTATTTTTAGAGCTATTCATCATGATTCAAGACTGTCCTTACCTCTGGGAGCTAAAGCTGATAGAGGATGAGTTCAGAGAGAAGCATGTTGGTAATCTTTTCTTTCTTAAATTGTTTGAGTGTTTTCATAGCTACTCATGCTACGAAGTATGTAGTTTTAAACACTGAACAAAAAGTTTTATGTTCTAAATT
chr1:159010232:T:G	TTTTAGAGCTATTCATCATGATTCAAGACTGTCCTTACCTCTGGGAGCTAAAGCTGATAGAGGATGAGTTCAGAGAGAAGCATGTTGTTAATCTTTTCTTTCTTAAATTGTTTGAGTGTTTTCATAGCTACTCATGCTACGAAGTATGTAGTTTTAAACACTGAACAAAAAGTTTTATGTTCTAAATTTAGAAATATACT	TTTTAGAGCTATTCATCATGATTCAAGACTGTCCTTACCTCTGGGAGCTAAAGCTGATAGAGGATGAGTTCAGAGAGAAGCATGTTGTTAATCTTTTCTGTCTTAAATTGTTTGAGTGTTTTCATAGCTACTCATGCTACGAAGTATGTAGTTTTAAACACTGAACAAAAAGTTTTATGTTCTAAATTTAGAAATATACT
chr1:159010309:A:G	AAGCATGTTGTTAATCTTTTCTTTCTTAAATTGTTTGAGTGTTTTCATAGCTACTCATGCTACGAAGTATGTAGTTTTAAACACTGAACAAAAAGTTTTATGTTCTAAATTTAGAAATATACTCCTTTCAATAAGATTCCATTAATACATGTGGCATACTTAAATAGAGAAACATTTTTAATGAAACGATTTTCATCTCA	AAGCATGTTGTTAATCTTTTCTTTCTTAAATTGTTTGAGTGTTTTCATAGCTACTCATGCTACGAAGTATGTAGTTTTAAACACTGAACAAAAAGTTTTGTGTTCTAAATTTAGAAATATACTCCTTTCAATAAGATTCCATTAATACATGTGGCATACTTAAATAGAGAAACATTTTTAATGAAACGATTTTCATCTCA
chr1:159011694:G:A	AGAGCCTATAAAAAGGGGGATTTTGAAAAAATCATATATGGAGCCCATACCTACTCGTTAATAGTTCAGACCCATTTTTTTGTCTTCTACTTCAAAGACGTAAGTGAATATTCCTGGAAAATTCTGATTTCTCCTACATACTGGCTTAAAAGGGACATGTGATGTTTTCTTAGCTCCAACCCTTCTAAATAAGCAATGTG	AGAGCCTATAAAAAGGGGGATTTTGAAAAAATCATATATGGAGCCCATACCTACTCGTTAATAGTTCAGACCCATTTTTTTGTCTTCTACTTCAAAGACATAAGTGAATATTCCTGGAAAATTCTGATTTCTCCTACATACTGGCTTAAAAGGGACATGTGATGTTTTCTTAGCTCCAACCCTTCTAAATAAGCAATGTG
chr1:159012217:T:A	AATGATTTGAATTATGAATAGGAATAATTGCTATTTTTTCCTGAATAATAAATCCCCCAGTATTACTATACCAATGTGTTCATCCTCTATATTCCAGTTTCTTTGCGATCCTTTCTCCTTTGCTCTCTCACCATACATCAGAGTTCAGTTTCCGTATCCATGCTCTTAACCACATCGGGGGTTTGGATACTTCTTTTGAT	AATGATTTGAATTATGAATAGGAATAATTGCTATTTTTTCCTGAATAATAAATCCCCCAGTATTACTATACCAATGTGTTCATCCTCTATATTCCAGTTACTTTGCGATCCTTTCTCCTTTGCTCTCTCACCATACATCAGAGTTCAGTTTCCGTATCCATGCTCTTAACCACATCGGGGGTTTGGATACTTCTTTTGAT
chr1:159012238:T:C	GAATAATTGCTATTTTTTCCTGAATAATAAATCCCCCAGTATTACTATACCAATGTGTTCATCCTCTATATTCCAGTTTCTTTGCGATCCTTTCTCCTTTGCTCTCTCACCATACATCAGAGTTCAGTTTCCGTATCCATGCTCTTAACCACATCGGGGGTTTGGATACTTCTTTTGATGTCAATTTTTTCCATCTCAGT	GAATAATTGCTATTTTTTCCTGAATAATAAATCCCCCAGTATTACTATACCAATGTGTTCATCCTCTATATTCCAGTTTCTTTGCGATCCTTTCTCCTTCGCTCTCTCACCATACATCAGAGTTCAGTTTCCGTATCCATGCTCTTAACCACATCGGGGGTTTGGATACTTCTTTTGATGTCAATTTTTTCCATCTCAGT
chr1:159012535:A:G	TCATTGTTTGCCTTCATAGGTACCTTTCTATTTCTTTAGAGCATTTATCATAGCTATAATAAACCTATGACTTTCTTCCCTACTCAGCAATAAATGTAGATTATAGATACCCTTTCCTAGGGGAAGACAACACAGGGGTGGGAAAGTGAGTTTACACTTGTGTGTTGTCAACACTTACCCAGCTTGCCTTTTGTTCTGCC	TCATTGTTTGCCTTCATAGGTACCTTTCTATTTCTTTAGAGCATTTATCATAGCTATAATAAACCTATGACTTTCTTCCCTACTCAGCAATAAATGTAGGTTATAGATACCCTTTCCTAGGGGAAGACAACACAGGGGTGGGAAAGTGAGTTTACACTTGTGTGTTGTCAACACTTACCCAGCTTGCCTTTTGTTCTGCC
chr1:159012772:T:C	ATGGGGCCTATACCCAAGGCAAATGGGCAGGGAAGGTATGGGCAGGGAAATACTGACCCATGGCAACTTGAGGGATAGGGAACACTAAGATTTACATTATTATTCTCCAATATCATTTCTCACCCAAGCCCCAAGCTGCCCCCGGCCCAGGTTGCAGACCTGAGCACCATCACACATGTCAGTTGAGGACAGGCTTTCTA	ATGGGGCCTATACCCAAGGCAAATGGGCAGGGAAGGTATGGGCAGGGAAATACTGACCCATGGCAACTTGAGGGATAGGGAACACTAAGATTTACATTACTATTCTCCAATATCATTTCTCACCCAAGCCCCAAGCTGCCCCCGGCCCAGGTTGCAGACCTGAGCACCATCACACATGTCAGTTGAGGACAGGCTTTCTA
chr1:159014645:G:A	ATTGCCTGATCCATACTGTAGTGATCATAGAACCTTCCCTGAGGAATTGTGAATTTGAGAGAATCTTCTTATTATGGCTATGATCAGAGATCCCTAAAGGATGGAGATCTGGGTTTCTTGTATGCTGAAGAGCACTTGAGAGAGACTGGTTTGTGTATCTAATTGATGAGAAAGGCCTAGTTAATAAATGTCCATAAATG	ATTGCCTGATCCATACTGTAGTGATCATAGAACCTTCCCTGAGGAATTGTGAATTTGAGAGAATCTTCTTATTATGGCTATGATCAGAGATCCCTAAAGAATGGAGATCTGGGTTTCTTGTATGCTGAAGAGCACTTGAGAGAGACTGGTTTGTGTATCTAATTGATGAGAAAGGCCTAGTTAATAAATGTCCATAAATG
chr1:159014718:A:G	ATGGCTATGATCAGAGATCCCTAAAGGATGGAGATCTGGGTTTCTTGTATGCTGAAGAGCACTTGAGAGAGACTGGTTTGTGTATCTAATTGATGAGAAAGGCCTAGTTAATAAATGTCCATAAATGTAGCCAACTTTATTGCAAGCCATGCTGCCCCCAAAATAGCCCTAAGAGTTGTACCTGACCAAATAACTCAGTC	ATGGCTATGATCAGAGATCCCTAAAGGATGGAGATCTGGGTTTCTTGTATGCTGAAGAGCACTTGAGAGAGACTGGTTTGTGTATCTAATTGATGAGAAGGGCCTAGTTAATAAATGTCCATAAATGTAGCCAACTTTATTGCAAGCCATGCTGCCCCCAAAATAGCCCTAAGAGTTGTACCTGACCAAATAACTCAGTC
chr1:159014967:A:G	TTTCAGTTATCTGAGTTTTTAATCCTGACTGGGATGAGAGAAGGCTGAGTGATAGAAGTATCTGAATATGTGGTATTATTCCTCCTGCAACTCAGGGAAAAACAGAGAAACTGGCAAAGTGAACATCCTATTTAAAAAAGAAAAAAGGAAAAGATGTGTTTCATCTGATCTTGAAAAACATTAACTAGAAAAAAAGAACA	TTTCAGTTATCTGAGTTTTTAATCCTGACTGGGATGAGAGAAGGCTGAGTGATAGAAGTATCTGAATATGTGGTATTATTCCTCCTGCAACTCAGGGAAGAACAGAGAAACTGGCAAAGTGAACATCCTATTTAAAAAAGAAAAAAGGAAAAGATGTGTTTCATCTGATCTTGAAAAACATTAACTAGAAAAAAAGAACA
chr1:159018942:A:G	TTGATGAGAAAGGCCTAGTTAATAAATGTCCATAAATGTAGCCAACTTTATTGCAAGCCATGCTGCCCCCAAAATAGCCCTAAGAGTTGTACCTGACCAAATAACTCAGTCCAGTTTTACAGGATGTGAAGACTGAGTATTCCATCCCCAGACAATGCAATTTCAGTTATCTGAGTTTTTAATCCTGACTGGGATGAGAG	TTGATGAGAAAGGCCTAGTTAATAAATGTCCATAAATGTAGCCAACTTTATTGCAAGCCATGCTGCCCCCAAAATAGCCCTAAGAGTTGTACCTGACCAGATAACTCAGTCCAGTTTTACAGGATGTGAAGACTGAGTATTCCATCCCCAGACAATGCAATTTCAGTTATCTGAGTTTTTAATCCTGACTGGGATGAGAG
chr1:159021445:A:G	CCTACTTTACCCAGTTAAGGTGATACTTGAGGACCAACACTGAGGCTGAGATGACTCTCACTAGAGAATGACCCTGTTTTTCCTGTTTTAATTGTGCCTATGTTTTGGTCTCTACCTTCTAAGTTGAAACCAAGACTGAAGACTGAACCTGAAGAAGTTTCCATAGAAGACAGTGCCCAGAGTGACCTCAAAGAAGTGAT	CCTACTTTACCCAGTTAAGGTGATACTTGAGGACCAACACTGAGGCTGAGATGACTCTCACTAGAGAATGACCCTGTTTTTCCTGTTTTAATTGTGCCTGTGTTTTGGTCTCTACCTTCTAAGTTGAAACCAAGACTGAAGACTGAACCTGAAGAAGTTTCCATAGAAGACAGTGCCCAGAGTGACCTCAAAGAAGTGAT
chr1:159024424:A:T	AGCTCCTTTCTCTCTCCTGTTGTTCCCTGACATCTCCTGCTCTTTCACTTGCACTCATGCTGAGTAGGAGTGAATATCTCATTTCACGGTCCAAATTAAACAGAGAGGCATGACTCAAAGGTCAAGAATTTATTAAGGGAGATAGATGAGAGCGAGAAAAGAATCATTTAGAAAGGAATAGGGGAAGAGATATGGTGCAG	AGCTCCTTTCTCTCTCCTGTTGTTCCCTGACATCTCCTGCTCTTTCACTTGCACTCATGCTGAGTAGGAGTGAATATCTCATTTCACGGTCCAAATTAATCAGAGAGGCATGACTCAAAGGTCAAGAATTTATTAAGGGAGATAGATGAGAGCGAGAAAAGAATCATTTAGAAAGGAATAGGGGAAGAGATATGGTGCAG
chr1:159024668:A:T	CAGCATCTCAACTGGTCTGTCTTTATCTCTTTCTCCTTCAAGGTCATCAAGACCAGGAAAAACAAGAAAGACATACTCAATCCTGATTCAAGTATGGAAACTTCACCAGACTTTTTCTTCTAAAATCTGGATGTCATTGACGATAATGTTTATGGAGATAAGGTCTAAGTGCCTAAAAAAATGTACATATACCTGGTTGA	CAGCATCTCAACTGGTCTGTCTTTATCTCTTTCTCCTTCAAGGTCATCAAGACCAGGAAAAACAAGAAAGACATACTCAATCCTGATTCAAGTATGGAATCTTCACCAGACTTTTTCTTCTAAAATCTGGATGTCATTGACGATAATGTTTATGGAGATAAGGTCTAAGTGCCTAAAAAAATGTACATATACCTGGTTGA
chr1:159027003:A:G	TCCTCACATCCCCAAGTCCCAGCAACCTTGGCAGTCAGCACCATGGGTGGTAAAGCGGCTTGTACCCATGAAGCAGGGGAGCCTAGGGGATACCCATGTATGCCCTATTCTCCCCTGCTGTCAATAGCCTTGATTCCCTAGACCTAATTTATGAATTGAGTTTGGGACAAAATGTGTCTTGAAGGATGTTGCATGGACTC	TCCTCACATCCCCAAGTCCCAGCAACCTTGGCAGTCAGCACCATGGGTGGTAAAGCGGCTTGTACCCATGAAGCAGGGGAGCCTAGGGGATACCCATGTGTGCCCTATTCTCCCCTGCTGTCAATAGCCTTGATTCCCTAGACCTAATTTATGAATTGAGTTTGGGACAAAATGTGTCTTGAAGGATGTTGCATGGACTC
chr1:159032255:G:T	TGCAATTGTTGTCATATAGTTTACTTTTAAATTTGTATAAACATCATATAATACATTGATAAAGTATTTTCGCTTGAGACAAGGGATTGACAAACTAAAGGAGATAGTGGGACTGTAATGAATGAGAAACAGATGTTTATTGTGATCATCTGTTGATATTCTGAATTTGTTTATCCAGCAATTATTCTATCCTAATTTGG	TGCAATTGTTGTCATATAGTTTACTTTTAAATTTGTATAAACATCATATAATACATTGATAAAGTATTTTCGCTTGAGACAAGGGATTGACAAACTAAATGAGATAGTGGGACTGTAATGAATGAGAAACAGATGTTTATTGTGATCATCTGTTGATATTCTGAATTTGTTTATCCAGCAATTATTCTATCCTAATTTGG
chr1:160791411:C:T	CATTCCTTGTTACTTCTTTCCTAAAATATGCTAATAGTTTCTTTGCAGACTATTTCCTCTCATCACTTTGCCAAGCTCAACTCTGACTTCTCTAAAACCCTCAATAGCCCCTAATGGCCTTTGTCTGTTCAAAAGGCGATATAACCAAGTGGTCAAGTGTATGGGTTCTGAGGTAGGATAACCCTGTGCTCAAACCCTAG	CATTCCTTGTTACTTCTTTCCTAAAATATGCTAATAGTTTCTTTGCAGACTATTTCCTCTCATCACTTTGCCAAGCTCAACTCTGACTTCTCTAAAACCTTCAATAGCCCCTAATGGCCTTTGTCTGTTCAAAAGGCGATATAACCAAGTGGTCAAGTGTATGGGTTCTGAGGTAGGATAACCCTGTGCTCAAACCCTAG
chr1:160791778:G:A	GCCCTACCACTTACTCGGGAAAATACTTAATCTTTACGTGCCCGAGTTTCCTCATCTACAAAAAATAAATACGGATAGTTATTGTCTATGCTTCATGGGGTTTTAGGCAGACTAAATAAACTTATTCATGAAAAGCATTTAGAACTGTGCCTCGCACACGGTAGGCACTTACTAAATATGAGCATCAGGTCAAATTGAAG	GCCCTACCACTTACTCGGGAAAATACTTAATCTTTACGTGCCCGAGTTTCCTCATCTACAAAAAATAAATACGGATAGTTATTGTCTATGCTTCATGGGATTTTAGGCAGACTAAATAAACTTATTCATGAAAAGCATTTAGAACTGTGCCTCGCACACGGTAGGCACTTACTAAATATGAGCATCAGGTCAAATTGAAG
chr1:160791880:G:T	TTAGGCAGACTAAATAAACTTATTCATGAAAAGCATTTAGAACTGTGCCTCGCACACGGTAGGCACTTACTAAATATGAGCATCAGGTCAAATTGAAGGGGCTATGTTGTCTGAGATATAAACTCAGGGTTTGTCCTCGCGTGCCGGGAAAGTTTAGGACACAGACACACAGGAGGAGTTTAGGAGCGGACGTTCAATAA	TTAGGCAGACTAAATAAACTTATTCATGAAAAGCATTTAGAACTGTGCCTCGCACACGGTAGGCACTTACTAAATATGAGCATCAGGTCAAATTGAAGGTGCTATGTTGTCTGAGATATAAACTCAGGGTTTGTCCTCGCGTGCCGGGAAAGTTTAGGACACAGACACACAGGAGGAGTTTAGGAGCGGACGTTCAATAA
chr1:160791892:T:C	AATAAACTTATTCATGAAAAGCATTTAGAACTGTGCCTCGCACACGGTAGGCACTTACTAAATATGAGCATCAGGTCAAATTGAAGGGGCTATGTTGTCTGAGATATAAACTCAGGGTTTGTCCTCGCGTGCCGGGAAAGTTTAGGACACAGACACACAGGAGGAGTTTAGGAGCGGACGTTCAATAAGTAGAAGAAAAG	AATAAACTTATTCATGAAAAGCATTTAGAACTGTGCCTCGCACACGGTAGGCACTTACTAAATATGAGCATCAGGTCAAATTGAAGGGGCTATGTTGTCCGAGATATAAACTCAGGGTTTGTCCTCGCGTGCCGGGAAAGTTTAGGACACAGACACACAGGAGGAGTTTAGGAGCGGACGTTCAATAAGTAGAAGAAAAG
chr1:160792241:A:G	TTTACGTAGTGCCTGGGAAAGGCTGGTTGCCGCACCCTAATCTTCTTATGCAAATGGATTTTCCAGTTTATTGGCACCATCTTATCTGCTCCTTTCAATACAGTGGCTGGCAGGGAAGGGAAGATGGAGCCGCCATTTTGAAAATGTCTATTCCTTAGTCCCTGCTGGTGTTCACCCATGCAAGCTCCCAGCTTGCAGGC	TTTACGTAGTGCCTGGGAAAGGCTGGTTGCCGCACCCTAATCTTCTTATGCAAATGGATTTTCCAGTTTATTGGCACCATCTTATCTGCTCCTTTCAATGCAGTGGCTGGCAGGGAAGGGAAGATGGAGCCGCCATTTTGAAAATGTCTATTCCTTAGTCCCTGCTGGTGTTCACCCATGCAAGCTCCCAGCTTGCAGGC
chr1:160792263:A:C	CTGGTTGCCGCACCCTAATCTTCTTATGCAAATGGATTTTCCAGTTTATTGGCACCATCTTATCTGCTCCTTTCAATACAGTGGCTGGCAGGGAAGGGAAGATGGAGCCGCCATTTTGAAAATGTCTATTCCTTAGTCCCTGCTGGTGTTCACCCATGCAAGCTCCCAGCTTGCAGGCTGCTCTTTGTTAGAAAATGATT	CTGGTTGCCGCACCCTAATCTTCTTATGCAAATGGATTTTCCAGTTTATTGGCACCATCTTATCTGCTCCTTTCAATACAGTGGCTGGCAGGGAAGGGACGATGGAGCCGCCATTTTGAAAATGTCTATTCCTTAGTCCCTGCTGGTGTTCACCCATGCAAGCTCCCAGCTTGCAGGCTGCTCTTTGTTAGAAAATGATT
chr1:160792659:A:G	GCGCATCCACCATGCCACTGTTCACAGGTGCCCATGCTGATTGCCTAAGGCCTGACCATTGCAATTGTTAAGTATTTTTAATATCATCCTTTCGGAAAAAGAGACTGCTCCAGGCTTTACACCTGCCTCTAATCATGCTGTTCCCTCCTCCACCTAGAATACCCTTCCACTCATCGAAATATTGAATCCCTATTCAAGAC	GCGCATCCACCATGCCACTGTTCACAGGTGCCCATGCTGATTGCCTAAGGCCTGACCATTGCAATTGTTAAGTATTTTTAATATCATCCTTTCGGAAAAGGAGACTGCTCCAGGCTTTACACCTGCCTCTAATCATGCTGTTCCCTCCTCCACCTAGAATACCCTTCCACTCATCGAAATATTGAATCCCTATTCAAGAC
chr1:160793442:A:G	TACACCCACCTCAGACAGCAGCTCTGACAGCAACCTCACAACTGAGGAGGATGAGGACAGGCCTGAGGTGCACAAGCCCATCAGTGGAAGATATGAGGTATTTGACCAGGTCACTCAGGAGGGCGCTGGACATGACCCAGCCCCTGAGGGCCAAGCAGACTATGATCCCGTCACTCCATATGTCACGGAAGTTGAGTCTG	TACACCCACCTCAGACAGCAGCTCTGACAGCAACCTCACAACTGAGGAGGATGAGGACAGGCCTGAGGTGCACAAGCCCATCAGTGGAAGATATGAGGTGTTTGACCAGGTCACTCAGGAGGGCGCTGGACATGACCCAGCCCCTGAGGGCCAAGCAGACTATGATCCCGTCACTCCATATGTCACGGAAGTTGAGTCTG
chr1:160793962:G:C	TGTGTGAGATGGGAAGCCAGGGGGTATCCCCTCTCCTCAAGGGTTGAGGGTAAAACTGAAAAGCTCTCATGTGGTCACTAGGGCTCATCTGCTGTTGGTGTGTTACAGGGAAAGACCCCAGTTTCTCAGAAGGAAGAGAGCTCAGCCACAATCTACTGCTCCATACGGAAACCTCAGGTGGTGAGAACTACATTCTCTGT	TGTGTGAGATGGGAAGCCAGGGGGTATCCCCTCTCCTCAAGGGTTGAGGGTAAAACTGAAAAGCTCTCATGTGGTCACTAGGGCTCATCTGCTGTTGGTCTGTTACAGGGAAAGACCCCAGTTTCTCAGAAGGAAGAGAGCTCAGCCACAATCTACTGCTCCATACGGAAACCTCAGGTGGTGAGAACTACATTCTCTGT
chr1:160794456:A:G	ATCCTAATCTACCTAAATGACAACTTCTCAAAACCATTGAAAATTAGCTAACAATTTAACAACAAGAATTTTTGGAAAATACACCACCACCTACAGTACATTAGTTTTATTCTAGTGTTTAAAAAAATCCCAGCCGGGCGCGGTGGCTCATACCTGTAATCCCAGCACTTTGGGAGGCCAAGGCGGGTGGATCACAAGGT	ATCCTAATCTACCTAAATGACAACTTCTCAAAACCATTGAAAATTAGCTAACAATTTAACAACAAGAATTTTTGGAAAATACACCACCACCTACAGTACGTTAGTTTTATTCTAGTGTTTAAAAAAATCCCAGCCGGGCGCGGTGGCTCATACCTGTAATCCCAGCACTTTGGGAGGCCAAGGCGGGTGGATCACAAGGT
chr1:160794497:C:T	AATTAGCTAACAATTTAACAACAAGAATTTTTGGAAAATACACCACCACCTACAGTACATTAGTTTTATTCTAGTGTTTAAAAAAATCCCAGCCGGGCGCGGTGGCTCATACCTGTAATCCCAGCACTTTGGGAGGCCAAGGCGGGTGGATCACAAGGTCAGGAGATGGAGACCATCCTGGCTAACATGGTGAAACTCCG	AATTAGCTAACAATTTAACAACAAGAATTTTTGGAAAATACACCACCACCTACAGTACATTAGTTTTATTCTAGTGTTTAAAAAAATCCCAGCCGGGCGTGGTGGCTCATACCTGTAATCCCAGCACTTTGGGAGGCCAAGGCGGGTGGATCACAAGGTCAGGAGATGGAGACCATCCTGGCTAACATGGTGAAACTCCG
chr1:160794585:T:C	CCAGCCGGGCGCGGTGGCTCATACCTGTAATCCCAGCACTTTGGGAGGCCAAGGCGGGTGGATCACAAGGTCAGGAGATGGAGACCATCCTGGCTAACATGGTGAAACTCCGTCTCTACTAAAAATACAAAAAAAATTAGCCAGGCGTGGTGGCAGGCGCCTGTAGTTCCAACTACTCAGAGACTGAGGCAGGAGAATGG	CCAGCCGGGCGCGGTGGCTCATACCTGTAATCCCAGCACTTTGGGAGGCCAAGGCGGGTGGATCACAAGGTCAGGAGATGGAGACCATCCTGGCTAACACGGTGAAACTCCGTCTCTACTAAAAATACAAAAAAAATTAGCCAGGCGTGGTGGCAGGCGCCTGTAGTTCCAACTACTCAGAGACTGAGGCAGGAGAATGG
chr1:20915701:A:C	CTGCCTGCCCGGGGTACCAACATGGCCCAGAAGCGTCCTGCCTGCACCCTGAAGCCTGAGTGTGTCCAGCAGCTGCTGGTTTGCTCCCAGGAGGCCAAGAAGTCAGCCTACTGCCCCTACAGTCACTTTCCTGTGGGGGCTGCCCTGCTCACCCAGGAGGGGAGAATCTTCAAAGGTAAAGGTGGGCACCCCAGGGTCCC	CTGCCTGCCCGGGGTACCAACATGGCCCAGAAGCGTCCTGCCTGCACCCTGAAGCCTGAGTGTGTCCAGCAGCTGCTGGTTTGCTCCCAGGAGGCCAAGCAGTCAGCCTACTGCCCCTACAGTCACTTTCCTGTGGGGGCTGCCCTGCTCACCCAGGAGGGGAGAATCTTCAAAGGTAAAGGTGGGCACCCCAGGGTCCC
chr1:23861271:T:C	TGAACCCAGGAGGTGGAGGTTGCAATGAGCCAAGATCGTGCCACTGCACTCCAGCCTGGGTCACAGAGCGAGACCCTGTCTCAAACACACACACACACATACACACACACACACACACACACACACACACACAAAACCCTCAGAGTTTCTGCCGTACACGCCCTACACTTTCCCATCTCCCAGGCTTTGCTTACCTGGCT	TGAACCCAGGAGGTGGAGGTTGCAATGAGCCAAGATCGTGCCACTGCACTCCAGCCTGGGTCACAGAGCGAGACCCTGTCTCAAACACACACACACACACACACACACACACACACACACACACACACACACAAAACCCTCAGAGTTTCTGCCGTACACGCCCTACACTTTCCCATCTCCCAGGCTTTGCTTACCTGGCT
chr1:197374467:C:G	ACTGGTTTTCTTATTTTTTTGGTGGAGACGGGGTTTCGCTGTGTTGGCCGGGCTGGTCTCCAGCTCCTAACCGCGAGTGATCCGCCAGCCTCGGCCTCCCGAGGTGCCGGGATTGCAGATGGAGTCTGGTTCACTCAGTGCTCAATGGTGCCCAGGCTGGAGTGCAGTGGTGTGATCTCGGCTCGCTACAACCTCCACCT	ACTGGTTTTCTTATTTTTTTGGTGGAGACGGGGTTTCGCTGTGTTGGCCGGGCTGGTCTCCAGCTCCTAACCGCGAGTGATCCGCCAGCCTCGGCCTCCGGAGGTGCCGGGATTGCAGATGGAGTCTGGTTCACTCAGTGCTCAATGGTGCCCAGGCTGGAGTGCAGTGGTGTGATCTCGGCTCGCTACAACCTCCACCT
chr1:197384426:C:G	GTACTGTAAATTGTAAAGAAATAAACATCTTATTTCAAGCTCTAATAAGCTTATGTGTCAATAGTTTTAATAGCTGCCTAGTTGGTCTTCCTGTCTCTACTTTCTTCCCACTTCATTCTGTTACATATCCCTGTGAAGGTGATCTTTATGAGAAACCATGTTGGTTTTCTGTCCAACAATTACGTATGACTCCCCACTGC	GTACTGTAAATTGTAAAGAAATAAACATCTTATTTCAAGCTCTAATAAGCTTATGTGTCAATAGTTTTAATAGCTGCCTAGTTGGTCTTCCTGTCTCTAGTTTCTTCCCACTTCATTCTGTTACATATCCCTGTGAAGGTGATCTTTATGAGAAACCATGTTGGTTTTCTGTCCAACAATTACGTATGACTCCCCACTGC
chr1:197388870:C:T	TTGTGAGCTACCGAGCATGGCCAGGTTGGATTTTTAAAACCTAGTTAATTTAGGCCAGGTGTGGTGGCTCACACCTGTAATCCCAGCACTTTGGGAGGCCGAGGCGGGTGGATCACGAGGTCAGGAGATCGAGACCATCCTGGCTAATATGGTGAAACCCCATCTCTACAAAAAAAAAAAAAAAATTAACCAGGCGTGGT	TTGTGAGCTACCGAGCATGGCCAGGTTGGATTTTTAAAACCTAGTTAATTTAGGCCAGGTGTGGTGGCTCACACCTGTAATCCCAGCACTTTGGGAGGCTGAGGCGGGTGGATCACGAGGTCAGGAGATCGAGACCATCCTGGCTAATATGGTGAAACCCCATCTCTACAAAAAAAAAAAAAAAATTAACCAGGCGTGGT
chr1:197470756:T:A	TCTATAATTATTGATAAGAAATATTGGTTACATTTTTCTAGTAGAAGGTTTTTAAAAGATACCAATTACAAGTCTTATCAATTCTAATTTGCTTAGAAATTCAAATGATTTTTAACAGTTTGTCAACAAGCGTGTCATATATATATTTACATATATATTTACATATATATTTACATATACACACACACACACATATATAT	TCTATAATTATTGATAAGAAATATTGGTTACATTTTTCTAGTAGAAGGTTTTTAAAAGATACCAATTACAAGTCTTATCAATTCTAATTTGCTTAGAAAATCAAATGATTTTTAACAGTTTGTCAACAAGCGTGTCATATATATATTTACATATATATTTACATATATATTTACATATACACACACACACACATATATAT
chr1:197517086:T:A	ATCCAGATTATTCATATATGTTTCTGTATTAAAAAGCTCTCATCAGTTCATATACTTTTTACTTCTCTACTAAAAATGGCTGAGTGGAAATCACATATTTAAGACTTTGTTATTATTCACAGTATTCTGGAAAGTGTTTTAATTATTTTCCCAAAATGAATGTAAGAAAGTGGAAGAAGAAACAAACACCAGTTTAGCAT	ATCCAGATTATTCATATATGTTTCTGTATTAAAAAGCTCTCATCAGTTCATATACTTTTTACTTCTCTACTAAAAATGGCTGAGTGGAAATCACATATTAAAGACTTTGTTATTATTCACAGTATTCTGGAAAGTGTTTTAATTATTTTCCCAAAATGAATGTAAGAAAGTGGAAGAAGAAACAAACACCAGTTTAGCAT
chr1:197595569:T:C	ATCGAACTAGAACTCAGGATTAAGAAACTCACTCAAAACCACTCAACTACATGGAAACTGAACAACCTGCTCCTGAATGACTACTGGGTACATAAATAATGAAATGAAGGCAGAAATAAAGATGTTCTTTGAAACCAATGAGAACAAAGACACAACATACCACAATCTCTGGGACACATTCAAAGCAGTGTGTAGAGGGA	ATCGAACTAGAACTCAGGATTAAGAAACTCACTCAAAACCACTCAACTACATGGAAACTGAACAACCTGCTCCTGAATGACTACTGGGTACATAAATAACGAAATGAAGGCAGAAATAAAGATGTTCTTTGAAACCAATGAGAACAAAGACACAACATACCACAATCTCTGGGACACATTCAAAGCAGTGTGTAGAGGGA
chr1:197596790:A:T	CAGCCAATATCATACTGAATGGGCAAAAACTGGAAGCATTCCCTTTGAAAACGGGCACAAGACAGGGATGCCCTCTCTCACCACTCCTATTCAACATAGAGTTGGAAGTTCTGGCCAGGGCAATTAGGCAGGGGAAGGAAATAAAGGGTATTCAATTAGGAAAAGAGGAAGTCAAATTGTCCCTGTTTGCAGATGACATT	CAGCCAATATCATACTGAATGGGCAAAAACTGGAAGCATTCCCTTTGAAAACGGGCACAAGACAGGGATGCCCTCTCTCACCACTCCTATTCAACATAGTGTTGGAAGTTCTGGCCAGGGCAATTAGGCAGGGGAAGGAAATAAAGGGTATTCAATTAGGAAAAGAGGAAGTCAAATTGTCCCTGTTTGCAGATGACATT
chr1:197597940:G:A	AAAAAAACTACCATCAGAGTGAACAGGCAACCTACAACATGGGAGAAAATTTTTGCAACCTACTCATCTGACAAAGGGCTAATATCCAGAATCTACAATGAACTCAAACAAATTTACAAGAAAAAAACAAACAACCCCATCAAAAAGTGGGCGAAGGATATGAACAGACACTTCTCAAAAGAAGACATTTATGCAGCCAA	AAAAAAACTACCATCAGAGTGAACAGGCAACCTACAACATGGGAGAAAATTTTTGCAACCTACTCATCTGACAAAGGGCTAATATCCAGAATCTACAATAAACTCAAACAAATTTACAAGAAAAAAACAAACAACCCCATCAAAAAGTGGGCGAAGGATATGAACAGACACTTCTCAAAAGAAGACATTTATGCAGCCAA
chr1:197599030:T:C	CTGATAAGAGCCTGTTATCCAAAATATACAAAACTCTTAAAATTCTATAATAAGAAAACAAACAACCCAATTAAGAAATGGGTCAAAAACTGTAACTGATGCCTCACCAACCTCAGCAAAGATATACAAATGACAAATAAGCATATGAAAAGATGTTCCCCATCACATGTCATCAGGGAAAGGCAAATTAAAACAATGAG	CTGATAAGAGCCTGTTATCCAAAATATACAAAACTCTTAAAATTCTATAATAAGAAAACAAACAACCCAATTAAGAAATGGGTCAAAAACTGTAACTGACGCCTCACCAACCTCAGCAAAGATATACAAATGACAAATAAGCATATGAAAAGATGTTCCCCATCACATGTCATCAGGGAAAGGCAAATTAAAACAATGAG
chr1:197608612:C:T	CACAAACAGCACCTAAAGAAAAGGAACCTCAAGCTAGCTGATTCTCTAATGAGAGTGTCACCACTAAAACCTACAGCAAGCTGTAAGGTTTATAATTATCATTCTCTTATAACTATGAAAAATCATGATTGTCAAAAAGTAAATAACTGAGACAAAATTTCTAAAACTACAATAGAATTATGAATGTTAGGCCACCTTTA	CACAAACAGCACCTAAAGAAAAGGAACCTCAAGCTAGCTGATTCTCTAATGAGAGTGTCACCACTAAAACCTACAGCAAGCTGTAAGGTTTATAATTATTATTCTCTTATAACTATGAAAAATCATGATTGTCAAAAAGTAAATAACTGAGACAAAATTTCTAAAACTACAATAGAATTATGAATGTTAGGCCACCTTTA
chr1:197611682:C:A	ACTCTGGAGAGTTAAAAAGAAAAAAAAACTCTCATCTCCTGATAAGAAAAAATAATTAACCTGACTTAATGCATCTGAGAAGGCTTCCTATAAATCAGACTTTTGTACTTCAAGAGCCAGATTAAAACCATACATCAAAAACGTATGTAGATATTGTCTTATAAGTACACATAGCACATTTCTAAATCTGCAAAGGTTTT	ACTCTGGAGAGTTAAAAAGAAAAAAAAACTCTCATCTCCTGATAAGAAAAAATAATTAACCTGACTTAATGCATCTGAGAAGGCTTCCTATAAATCAGAATTTTGTACTTCAAGAGCCAGATTAAAACCATACATCAAAAACGTATGTAGATATTGTCTTATAAGTACACATAGCACATTTCTAAATCTGCAAAGGTTTT
chr1:197631141:G:A	TATATCCTTGTCTTTGAATAAATAATTAATATATCCATATTTAAGTTACTTTTAAAAATTTAAACAGTTTTTATTTGTGCTAGGCATTTTGGTATCTACGTAATTATTACTGTTTTTTACATGTCCAAGATAATAAGCTTTATTGAATTTCATCCTGGTACCAGGCTATGACTTCATCTATAAATCAAACTATGACTTCA	TATATCCTTGTCTTTGAATAAATAATTAATATATCCATATTTAAGTTACTTTTAAAAATTTAAACAGTTTTTATTTGTGCTAGGCATTTTGGTATCTACATAATTATTACTGTTTTTTACATGTCCAAGATAATAAGCTTTATTGAATTTCATCCTGGTACCAGGCTATGACTTCATCTATAAATCAAACTATGACTTCA
chr1:197637993:AT:A	TGGATTTAAATTCCTAGAACTGAAATTACTGACTGAAGAAATATGAGATTTTATAATTTTAATAGATATTATTAAATTTTCCTTCAAAAGCTTATACCATTTTTTAGTCCTACAAACAGCACATGAAGTGTGTTTTCCCTCATGCTTATTTAAAAATTTTTTCAATTCTGCTAATCTTAATGGGCTCATTTTTTTTACCC	TGGATTTAAATTCCTAGAACTGAAATTACTGACTGAAGAAATATGAGATTTTATAATTTTAATAGATATTATTAAATTTTCCTTCAAAAGCTTATACCATTTTTAGTCCTACAAACAGCACATGAAGTGTGTTTTCCCTCATGCTTATTTAAAAATTTTTTCAATTCTGCTAATCTTAATGGGCTCATTTTTTTTACCC
chr1:197638716:G:A	TAAGATGCTGAATTCTATTATATTTGAATCCTCCATTCATTATTAAAATTAAATAGTTATCTAATTTGCTGGTTATTCTCTAAATCAGCTGTTCTCAAAGAATCCCTTCACATACTGTCTTTCAGAAAAAATATTAAGATATGCCATTAAAATCTTAAAAGGGCAATATTTTTCTAATTTACTAGGAAAAATAAGCTGAA	TAAGATGCTGAATTCTATTATATTTGAATCCTCCATTCATTATTAAAATTAAATAGTTATCTAATTTGCTGGTTATTCTCTAAATCAGCTGTTCTCAAAAAATCCCTTCACATACTGTCTTTCAGAAAAAATATTAAGATATGCCATTAAAATCTTAAAAGGGCAATATTTTTCTAATTTACTAGGAAAAATAAGCTGAA
chr1:197645449:T:A	TTTCTTCCTTAATTACAGGTGCTATTGAAACTGAAGTGTAAAAAGAAAAGAGAGAGACTTGGAAGGAGGCATAAAATGCATGCAAATAGCTTTTATGGATCCTCTTAGCAATAGTATTAATTGAAAATTATACTTCCACATTTATTACAAAAGTGTGTGTGAAGGCTGGTATTTTCACTACACAGTGTTTTTAATATGAC	TTTCTTCCTTAATTACAGGTGCTATTGAAACTGAAGTGTAAAAAGAAAAGAGAGAGACTTGGAAGGAGGCATAAAATGCATGCAAATAGCTTTTATGGAACCTCTTAGCAATAGTATTAATTGAAAATTATACTTCCACATTTATTACAAAAGTGTGTGTGAAGGCTGGTATTTTCACTACACAGTGTTTTTAATATGAC
chr1:197649327:CTCTA:C	CACTTCACTAGGTGACAGGGACCCTCTCTCTTAAAAAAAGTTGTGTCCCCAGGTTAACACTAGCTTTTAAGCAGAGATTTGAATAGAAATTACCCAGCTCTATCTAAGAAAAAGACATTTGGGAAGACTACCACTCTTTTCCCTTGATGACCATATAACGTCCTACCCCCTTCAGACTAAATATATCTCCGCTTCATTCA	CACTTCACTAGGTGACAGGGACCCTCTCTCTTAAAAAAAGTTGTGTCCCCAGGTTAACACTAGCTTTTAAGCAGAGATTTGAATAGAAATTACCCAGCTCTAAGAAAAAGACATTTGGGAAGACTACCACTCTTTTCCCTTGATGACCATATAACGTCCTACCCCCTTCAGACTAAATATATCTCCGCTTCATTCA
chr1:197666111:G:A	ACAGAGACATGCAAAAAAAAAAAAAATGAAAATATAGTTAAAATTAGAGGTACATATAAGAAGCTACGGAAGTACAGACAGGTTGCCTTGGAGGCTCAGGAAAGCCTTCAAAGAAGGATTAATTTTCAAACTGAGTTTTAATTAACAGAACTGGACCACACAAAAGAAGAAACAGAATGGAAAAGTAAAAACAGAAATTC	ACAGAGACATGCAAAAAAAAAAAAAATGAAAATATAGTTAAAATTAGAGGTACATATAAGAAGCTACGGAAGTACAGACAGGTTGCCTTGGAGGCTCAGAAAAGCCTTCAAAGAAGGATTAATTTTCAAACTGAGTTTTAATTAACAGAACTGGACCACACAAAAGAAGAAACAGAATGGAAAAGTAAAAACAGAAATTC
chr1:197668565:C:G	AAAGGCCTTTGATAAAATTTGACATCCCTTCAGGTTAAAAACTCTCAATAAAATAAATATTGATGAAACATATTCCAAAATAATAAGAGTTATTTATGACAAACCCACAGCTAATATCACTGAATGGGCAAAAGCTGGAAACATTCCCTTTGAAAACTGGTACAAGACAAGGATGCCCTCTCTCACTACTCCTATTCAAC	AAAGGCCTTTGATAAAATTTGACATCCCTTCAGGTTAAAAACTCTCAATAAAATAAATATTGATGAAACATATTCCAAAATAATAAGAGTTATTTATGAGAAACCCACAGCTAATATCACTGAATGGGCAAAAGCTGGAAACATTCCCTTTGAAAACTGGTACAAGACAAGGATGCCCTCTCTCACTACTCCTATTCAAC
chr1:197671115:C:T	CTTTTATAATTCTTACAATTTTTCTACATATCTATTCACTCTGTTTATTATACACAGTATAACTAAAAACACCACCAAAAATATTGATGCTTGTGAGACCGTATGTCTATATTTCATAAAGACCTTTGCTCTTGTGTTAGTATGAAATGTTTCCCTATCTCTGGAGTCTATCAATAAAGTAGATTATAAAGCCTCATAAA	CTTTTATAATTCTTACAATTTTTCTACATATCTATTCACTCTGTTTATTATACACAGTATAACTAAAAACACCACCAAAAATATTGATGCTTGTGAGACTGTATGTCTATATTTCATAAAGACCTTTGCTCTTGTGTTAGTATGAAATGTTTCCCTATCTCTGGAGTCTATCAATAAAGTAGATTATAAAGCCTCATAAA
chr1:197677508:T:A	ACAGACAAACAAAAAGACAGCAGTAACCTCTGCAGACTTAAGTGTCCCTGTCTGACAGCTTTGAAGAGAGCAGTGGTTCTCCCAGCACGCAGCTGGAGATCTGAGAACGGGCAGACTGCCTCCTCAAGTGGGTCCCTGACCCCTGACCCCCGAGCAGCCTAACTGGGAGGCACCCCCCAGCAGGGGCACACTGACACCTC	ACAGACAAACAAAAAGACAGCAGTAACCTCTGCAGACTTAAGTGTCCCTGTCTGACAGCTTTGAAGAGAGCAGTGGTTCTCCCAGCACGCAGCTGGAGAACTGAGAACGGGCAGACTGCCTCCTCAAGTGGGTCCCTGACCCCTGACCCCCGAGCAGCCTAACTGGGAGGCACCCCCCAGCAGGGGCACACTGACACCTC
chr1:197701279:G:C	AGTGAACAGAGGTAATGCATTAAGCAAAATGGTAGGTTATTACTGGCTCTTTCTTTCTCTTCATATAAATTTACCTCCCCTCACCCAGGACCTTCCCAAGTCTGGTCACTTGTTTTGTAATGCCATCCTTCTATACTTCTGTCTTAAAAGAGTAATTCCTTAAGAAATTTTTACATTTATGGTCAACTAATTATTAGTTC	AGTGAACAGAGGTAATGCATTAAGCAAAATGGTAGGTTATTACTGGCTCTTTCTTTCTCTTCATATAAATTTACCTCCCCTCACCCAGGACCTTCCCAACTCTGGTCACTTGTTTTGTAATGCCATCCTTCTATACTTCTGTCTTAAAAGAGTAATTCCTTAAGAAATTTTTACATTTATGGTCAACTAATTATTAGTTC
chr1:197701376:G:C	AAGTCTGGTCACTTGTTTTGTAATGCCATCCTTCTATACTTCTGTCTTAAAAGAGTAATTCCTTAAGAAATTTTTACATTTATGGTCAACTAATTATTAGTTCAAAACTTAAGAGTGCTGCACAACAGCTCACCACCCATTCCTAACTGGCCCACCTATGTGTTTCACGTGTTCTTCTTTCCTTCAACTCACTCTCAACT	AAGTCTGGTCACTTGTTTTGTAATGCCATCCTTCTATACTTCTGTCTTAAAAGAGTAATTCCTTAAGAAATTTTTACATTTATGGTCAACTAATTATTACTTCAAAACTTAAGAGTGCTGCACAACAGCTCACCACCCATTCCTAACTGGCCCACCTATGTGTTTCACGTGTTCTTCTTTCCTTCAACTCACTCTCAACT
chr1:197701992:C:T	ATGACACAGTTACTAGCAACTTAACTTCCATCACCTCTAAATGGACTGTAACTACATTCTTGGTATTGACAATGCCAATATAAGATCAGACAGAGCCTCCGGATTCTTTGTACACTAAGATGCAACCATCTCCTCCAAGGAGTTGTATAATAACACTGCCCACCAGACCTATGTATCAACAGAATAGGTATCAAAATGCC	ATGACACAGTTACTAGCAACTTAACTTCCATCACCTCTAAATGGACTGTAACTACATTCTTGGTATTGACAATGCCAATATAAGATCAGACAGAGCCTCTGGATTCTTTGTACACTAAGATGCAACCATCTCCTCCAAGGAGTTGTATAATAACACTGCCCACCAGACCTATGTATCAACAGAATAGGTATCAAAATGCC
chr1:197702401:C:T	AGTAAATACTAGACATCTACTGTTTCCTGCATTTATAGTGTGGTCTGCAATATACACTCTTCAAATTATGAAGTTTAAACACCTATGTTTAAGAATAAGCACAAAAAAAAATTAGAAATATGCATGTATTATTAGACCTCAAGTATCCACCCCTGACAGTTATTTGCTTAACCTGTTTTTATAAACACAGCATACAAACC	AGTAAATACTAGACATCTACTGTTTCCTGCATTTATAGTGTGGTCTGCAATATACACTCTTCAAATTATGAAGTTTAAACACCTATGTTTAAGAATAAGTACAAAAAAAAATTAGAAATATGCATGTATTATTAGACCTCAAGTATCCACCCCTGACAGTTATTTGCTTAACCTGTTTTTATAAACACAGCATACAAACC
chr1:197702476:G:C	TAAACACCTATGTTTAAGAATAAGCACAAAAAAAAATTAGAAATATGCATGTATTATTAGACCTCAAGTATCCACCCCTGACAGTTATTTGCTTAACCTGTTTTTATAAACACAGCATACAAACCTTGATGAATGTTTCTCCTGTTATTCTTCTACCTTACCCAACACTTTTTCCCCCTTACCAGCTTATTTTACGGTCA	TAAACACCTATGTTTAAGAATAAGCACAAAAAAAAATTAGAAATATGCATGTATTATTAGACCTCAAGTATCCACCCCTGACAGTTATTTGCTTAACCTCTTTTTATAAACACAGCATACAAACCTTGATGAATGTTTCTCCTGTTATTCTTCTACCTTACCCAACACTTTTTCCCCCTTACCAGCTTATTTTACGGTCA
chr1:197704717:C:T	AAGTTTTGCTTAACAGTTTATGTTTACTTTAGTGTGAACTATGAAACATTCCATTTACAAAGTGTTCTTAGACTTTTATGAATTCTAAAGGGTATTACTCGAAAATACAGGTTGGGGCCATCTTTTCTCCTCCCGTGGAGCTGCCGCCATGAAGGTCGAGCTATGCGGTTTCAGCCGGTACAAGGTCTACCCCGGACACG	AAGTTTTGCTTAACAGTTTATGTTTACTTTAGTGTGAACTATGAAACATTCCATTTACAAAGTGTTCTTAGACTTTTATGAATTCTAAAGGGTATTACTTGAAAATACAGGTTGGGGCCATCTTTTCTCCTCCCGTGGAGCTGCCGCCATGAAGGTCGAGCTATGCGGTTTCAGCCGGTACAAGGTCTACCCCGGACACG
chr1:197743506:G:A	TTTACTTCTGTGAAATTCAAACGGCCTTTCACAATAATACAAATATACATGGCATTATTTTAAACTTTTTGAGAAGGAGATAGTAAAGGGTGGGTAAGCGAAGTAAAAAGGAATTCTTTCCAAAGTTAAGTTTCAGAAGAAAAATATAAAACTCATGCCTCTAAGATACCTAGAAACAAAATCACCACCGTTATTAAAAT	TTTACTTCTGTGAAATTCAAACGGCCTTTCACAATAATACAAATATACATGGCATTATTTTAAACTTTTTGAGAAGGAGATAGTAAAGGGTGGGTAAGCAAAGTAAAAAGGAATTCTTTCCAAAGTTAAGTTTCAGAAGAAAAATATAAAACTCATGCCTCTAAGATACCTAGAAACAAAATCACCACCGTTATTAAAAT
chr1:197774498:TAA:T	CCAGTAAGTGTGATATACCACATTAACACAATGAAGGACAAAAATCATATTATTATCTAAATAGATGGGGTTGACTAAACTCAACATCCTTTTATGATTAAAAAAAAAAAACCTCTCAACAAATTAGGTATAGAAGGATTGCACCTCAACATAATAAATGTGACAAGCTCATACCTACCATCATATTCAATGATGGAAAG	CCAGTAAGTGTGATATACCACATTAACACAATGAAGGACAAAAATCATATTATTATCTAAATAGATGGGGTTGACTAAACTCAACATCCTTTTATGATTAAAAAAAAAACCTCTCAACAAATTAGGTATAGAAGGATTGCACCTCAACATAATAAATGTGACAAGCTCATACCTACCATCATATTCAATGATGGAAAG
chr1:197780966:T:A	ATAGCAGCATGAATGCATTTGCTTATTTAACTTCATTTTTTTTTTCATCCAGCATTCAAATAGGCATTGAGGGAAAAACATTGAAAAGGAGAAAAAAAATCTTCTTGATGACATGCTTATTCAATTTGTTTCTTCTTTCTCTCAGACTGGTTAAAGGCCAAAACTTGCCCTTCCTATTTGTGTCCTCATGTTCTATGTAT	ATAGCAGCATGAATGCATTTGCTTATTTAACTTCATTTTTTTTTTCATCCAGCATTCAAATAGGCATTGAGGGAAAAACATTGAAAAGGAGAAAAAAAAACTTCTTGATGACATGCTTATTCAATTTGTTTCTTCTTTCTCTCAGACTGGTTAAAGGCCAAAACTTGCCCTTCCTATTTGTGTCCTCATGTTCTATGTAT
chr1:197781198:C:T	ATGCTCTCCTCCTATCCTGTACTTTCTTACCTCTGGGCCTTCTTGGGTAACAATTAACTCATACTGAATTGTACTATATGACCAGGCTGTTCATGAAGTCTCAGTGACCATGTCTTTTAAATGAAAATGATACTCTTTATAATGTCCTTGAGCATGAAGCTAAAAGAATGAGACTCACATACTCGCCCTCAGACTGTCAT	ATGCTCTCCTCCTATCCTGTACTTTCTTACCTCTGGGCCTTCTTGGGTAACAATTAACTCATACTGAATTGTACTATATGACCAGGCTGTTCATGAAGTTTCAGTGACCATGTCTTTTAAATGAAAATGATACTCTTTATAATGTCCTTGAGCATGAAGCTAAAAGAATGAGACTCACATACTCGCCCTCAGACTGTCAT
chr1:198680015:G:A	ACTGAATTTGTTTATTAATGATAATATTGAGAAATTTTTGACAAAACTTATAAATGTAATTCTAAATTTTGTTTTGTTTTGATTTTGAGACGGAGTCTCGCTCTGTTGCCCAGGCTGGAGTGCAGTGGCGTGATCTCGGCTCACTGCAACCTCTGACTCCTGGGTTCAAGCAATTCTCCTGCCTCGGCCTCCCAAGTAGC	ACTGAATTTGTTTATTAATGATAATATTGAGAAATTTTTGACAAAACTTATAAATGTAATTCTAAATTTTGTTTTGTTTTGATTTTGAGACGGAGTCTCACTCTGTTGCCCAGGCTGGAGTGCAGTGGCGTGATCTCGGCTCACTGCAACCTCTGACTCCTGGGTTCAAGCAATTCTCCTGCCTCGGCCTCCCAAGTAGC
chr1:201015783:C:G	CTTTTGAGACACAGTCTCACTCTGTCGCCCAGGCTGAGGTTCAGTGTCTCAATCTCGGTTCACTGCAACCTCCGCTTCCAGGGTCAAGTGATTCTCACGCCTCAGCCTCCTGAGTAGCTGGGCACATGCCGCCACACCTGACTAATTTTTGTATTTTTGGTAGAGATGGGGTTTCGCCGTGTTGGCCAGGCTGGTCTTGA	CTTTTGAGACACAGTCTCACTCTGTCGCCCAGGCTGAGGTTCAGTGTCTCAATCTCGGTTCACTGCAACCTCCGCTTCCAGGGTCAAGTGATTCTCACGGCTCAGCCTCCTGAGTAGCTGGGCACATGCCGCCACACCTGACTAATTTTTGTATTTTTGGTAGAGATGGGGTTTCGCCGTGTTGGCCAGGCTGGTCTTGA
chr1:201019059:C:T	CTCTTACCAGTTACATGGACTGGGGCAACTTACTTAACCTCTCTGAACCTCAGTTTCCTCATCTGAGACTGAGACCATCGGGAGATGCCTATTTCCTATCGGGAAGGAAAGTAAGAGAGCCGTGCTCTCCAAGCTTTAAATGCATACGAATGTCCCAAGGCTCAGGTTCAGAGCAATGCAAGAGTTAGATTCAGTCAGCC	CTCTTACCAGTTACATGGACTGGGGCAACTTACTTAACCTCTCTGAACCTCAGTTTCCTCATCTGAGACTGAGACCATCGGGAGATGCCTATTTCCTATTGGGAAGGAAAGTAAGAGAGCCGTGCTCTCCAAGCTTTAAATGCATACGAATGTCCCAAGGCTCAGGTTCAGAGCAATGCAAGAGTTAGATTCAGTCAGCC
chr1:201020105:A:G	TGAATCCCAGGAGAGGTGGAAACTGGCCAGGAAGGGGCAGGCAGGCTCCCCCATGCCTCAGCTTATCAAAGCCCTCTCCCTGCCCCGCAGGCCCTCAGCATCTCACCAGGAAGGCACAGAGCATGTAGAAGCTGATGAAGTAGTAGTATGCAAAGTTGGTGCCACATGTGTACTCCTCCCCTGGGGCATAGTCCGACTCT	TGAATCCCAGGAGAGGTGGAAACTGGCCAGGAAGGGGCAGGCAGGCTCCCCCATGCCTCAGCTTATCAAAGCCCTCTCCCTGCCCCGCAGGCCCTCAGCGTCTCACCAGGAAGGCACAGAGCATGTAGAAGCTGATGAAGTAGTAGTATGCAAAGTTGGTGCCACATGTGTACTCCTCCCCTGGGGCATAGTCCGACTCT
chr1:201020574:T:G	TGTTACAAGCAGGAGCTAAACTTTAGAGAAGAGGGCAAAATCAATCTGATTCAAGTTACTAGAGGGATGCACTGTTCTGACCAAAGCAAGGCAGGGTCATATGTCACAGAGGCCTCAAAGAGATTAACTGACTCCACTCTCTGAGGTAACCCCACAGTTGAACCCAACTGGCTGAATTCAACTGCCACCCACTCTGGCTG	TGTTACAAGCAGGAGCTAAACTTTAGAGAAGAGGGCAAAATCAATCTGATTCAAGTTACTAGAGGGATGCACTGTTCTGACCAAAGCAAGGCAGGGTCAGATGTCACAGAGGCCTCAAAGAGATTAACTGACTCCACTCTCTGAGGTAACCCCACAGTTGAACCCAACTGGCTGAATTCAACTGCCACCCACTCTGGCTG
chr1:201020727:A:G	ACAGTTGAACCCAACTGGCTGAATTCAACTGCCACCCACTCTGGCTGAGTCACAAAAGCAGCCCTTAGATTTCACACCTTGTGGATGTGTCGCTGTTGAATGAAGAATCTCAATGCATCCGAGGTGCATATGCATGACATGTTTGCATTTTTCCAGTAACTGCTACAACCTGCTCTGTAGATAACCTCCCTCCACCTCTC	ACAGTTGAACCCAACTGGCTGAATTCAACTGCCACCCACTCTGGCTGAGTCACAAAAGCAGCCCTTAGATTTCACACCTTGTGGATGTGTCGCTGTTGAGTGAAGAATCTCAATGCATCCGAGGTGCATATGCATGACATGTTTGCATTTTTCCAGTAACTGCTACAACCTGCTCTGTAGATAACCTCCCTCCACCTCTC
chr1:201023079:C:T	ATTTGCCCTGGGGTGTGGCTGCACCCAGGCCCACTGCCTGCCCTCTGGGACCTGCTGCACATCTCACAATCTCCTCAAGCTGCCACTGAGTCGAGGACCCTGGTGGCCCTCCTAGGGCTCCTCCCCTGGCGTCCTCCCAGTGCAAAGATTTCCCAAAGCTTGGCTGCTCTATTGCCACAAACTCAATGTGGCTACTCCCC	ATTTGCCCTGGGGTGTGGCTGCACCCAGGCCCACTGCCTGCCCTCTGGGACCTGCTGCACATCTCACAATCTCCTCAAGCTGCCACTGAGTCGAGGACCTTGGTGGCCCTCCTAGGGCTCCTCCCCTGGCGTCCTCCCAGTGCAAAGATTTCCCAAAGCTTGGCTGCTCTATTGCCACAAACTCAATGTGGCTACTCCCC
chr1:201023098:T:C	TGCACCCAGGCCCACTGCCTGCCCTCTGGGACCTGCTGCACATCTCACAATCTCCTCAAGCTGCCACTGAGTCGAGGACCCTGGTGGCCCTCCTAGGGCTCCTCCCCTGGCGTCCTCCCAGTGCAAAGATTTCCCAAAGCTTGGCTGCTCTATTGCCACAAACTCAATGTGGCTACTCCCCATCACTCCCACCCTGCACA	TGCACCCAGGCCCACTGCCTGCCCTCTGGGACCTGCTGCACATCTCACAATCTCCTCAAGCTGCCACTGAGTCGAGGACCCTGGTGGCCCTCCTAGGGCCCCTCCCCTGGCGTCCTCCCAGTGCAAAGATTTCCCAAAGCTTGGCTGCTCTATTGCCACAAACTCAATGTGGCTACTCCCCATCACTCCCACCCTGCACA
chr1:201023980:G:C	TGTGGGAACTGTGAGGCAAGAGGTGGGGGACAAGGAAATAAGAAGGGGAGGGAAGGCTGGACACAGACAGATCCCTTCTCATTTTGGAGATGCAGCTACGGGTGGCAAGGGTTTGGGTTTTTCTTATGTGTTTGGGTTATGTGATGCTGGGGACGTCCCTAATGAAGGCGCATTGGAAGATGCCTGCTCATTGTAAATGG	TGTGGGAACTGTGAGGCAAGAGGTGGGGGACAAGGAAATAAGAAGGGGAGGGAAGGCTGGACACAGACAGATCCCTTCTCATTTTGGAGATGCAGCTACCGGTGGCAAGGGTTTGGGTTTTTCTTATGTGTTTGGGTTATGTGATGCTGGGGACGTCCCTAATGAAGGCGCATTGGAAGATGCCTGCTCATTGTAAATGG
chr1:201024059:G:A	CATTTTGGAGATGCAGCTACGGGTGGCAAGGGTTTGGGTTTTTCTTATGTGTTTGGGTTATGTGATGCTGGGGACGTCCCTAATGAAGGCGCATTGGAAGATGCCTGCTCATTGTAAATGGATTCACATCCATAGTGCCCTGAGGCCAGGGTCCGGGCCCCTGTGGAAGTCCCATCTCCCAGGGGCACAGCTCCTCTGGG	CATTTTGGAGATGCAGCTACGGGTGGCAAGGGTTTGGGTTTTTCTTATGTGTTTGGGTTATGTGATGCTGGGGACGTCCCTAATGAAGGCGCATTGGAAAATGCCTGCTCATTGTAAATGGATTCACATCCATAGTGCCCTGAGGCCAGGGTCCGGGCCCCTGTGGAAGTCCCATCTCCCAGGGGCACAGCTCCTCTGGG
chr1:214358758:G:T	TACGGGGAATAGGAAACTACTGAAGGAGTTAAGCTTGGAAGTAAATGATCAGATTTATGTTTTAAAATGGTGACATATCCCTAACACCTAATGCAGTCTGTGGCCAGAATAATTCCTCAAAAAAACCAGTAAATGAACTTTTTGTGGAGAATGGATTTGAGAGGAGCAATATTAGAGGCAGGTGGACCAGCAGGGAGGCT	TACGGGGAATAGGAAACTACTGAAGGAGTTAAGCTTGGAAGTAAATGATCAGATTTATGTTTTAAAATGGTGACATATCCCTAACACCTAATGCAGTCTTTGGCCAGAATAATTCCTCAAAAAAACCAGTAAATGAACTTTTTGTGGAGAATGGATTTGAGAGGAGCAATATTAGAGGCAGGTGGACCAGCAGGGAGGCT
chr1:214366917:T:A	TTCACTGCTTTGCACTCGCTGCAGACTCAGTCCTCAACCACTGCTTCATGTGAGGGCAACGGGGTGGAAAGGAGACGACCTGGCATGCCCGGTGTGGAATGCCAAGGACCTCTGTAAGATGCACACAATAGCTCTTTGCTCCTTTTGTATTGCCACAGCCCCCTCTGAAGAGTATTGATAAGGGGCCAGAACAGACAAGA	TTCACTGCTTTGCACTCGCTGCAGACTCAGTCCTCAACCACTGCTTCATGTGAGGGCAACGGGGTGGAAAGGAGACGACCTGGCATGCCCGGTGTGGAAAGCCAAGGACCTCTGTAAGATGCACACAATAGCTCTTTGCTCCTTTTGTATTGCCACAGCCCCCTCTGAAGAGTATTGATAAGGGGCCAGAACAGACAAGA
chr1:214374171:A:G	TTCACTGGGGCATTTTGGATTTTGGATCTCCAGATCAGGAATGCTCAGTTGGTTAGTATAGAATATAAATATTCCAAATCTGAAAAAATTCAAAATTCAAAACACTTCTGGTCCAAAGCATTTTGGATAAGGGATACTCCACCTGTATTATACATGTTGAATGGAAGTTTAGGACCTAAGCAATAGTAACAATTCAAGAG	TTCACTGGGGCATTTTGGATTTTGGATCTCCAGATCAGGAATGCTCAGTTGGTTAGTATAGAATATAAATATTCCAAATCTGAAAAAATTCAAAATTCAGAACACTTCTGGTCCAAAGCATTTTGGATAAGGGATACTCCACCTGTATTATACATGTTGAATGGAAGTTTAGGACCTAAGCAATAGTAACAATTCAAGAG
chr1:214376293:G:C	ATTTCTACATCCTAAATCCACACCCTGAAAATGACAAAAGCTAACCCTGGTTGGGAAGAGAGTCGAAAAGGAGGTAAGGACAGCGCTTGGAAGCTTGTCGCCTCTGAGAAATGGAGGGCTTGTACTCTGTCTTCCTGGGGTGGAGGGGAGAAGGGAGACAAAATCCTTCTTGATAAGTCTGTGGATCCAAAATCAGAAGG	ATTTCTACATCCTAAATCCACACCCTGAAAATGACAAAAGCTAACCCTGGTTGGGAAGAGAGTCGAAAAGGAGGTAAGGACAGCGCTTGGAAGCTTGTCCCCTCTGAGAAATGGAGGGCTTGTACTCTGTCTTCCTGGGGTGGAGGGGAGAAGGGAGACAAAATCCTTCTTGATAAGTCTGTGGATCCAAAATCAGAAGG
chr1:214376776:A:G	GAAGAGAGGATTCCAGAATAGATGGAGATTAAGTTTTCTTCACGTGGCAGGATGAGAGCTTTAAAAAATAGGTTGATCAATAGAAGAATAAGTGAAGGTACATGCCCCTTGCACCTGAGCACGTGGACTTAGATTTCCACTGCCCTCATTACTCTTCCATGTTTATGAGTTTTAGGGCCACATAACTTGTCTTTAGAATG	GAAGAGAGGATTCCAGAATAGATGGAGATTAAGTTTTCTTCACGTGGCAGGATGAGAGCTTTAAAAAATAGGTTGATCAATAGAAGAATAAGTGAAGGTGCATGCCCCTTGCACCTGAGCACGTGGACTTAGATTTCCACTGCCCTCATTACTCTTCCATGTTTATGAGTTTTAGGGCCACATAACTTGTCTTTAGAATG
chr1:214381305:G:A	GAAATTCTCTCCTAAATTATTCTGTTAGCCTAATTTATATTCCCTGATTAAGATGGATACTGGCAGCAATAAGAAATTACTCACATGCTCTAAGATATTGCTCAGGGGCCTAAAGCTTACACAATTGGGGTATTTAAGGGAAAAAGTTTTTAAGGAAAACTGTATTAAAAAGTCTTATTTTCACAGATTTAACAAAAACA	GAAATTCTCTCCTAAATTATTCTGTTAGCCTAATTTATATTCCCTGATTAAGATGGATACTGGCAGCAATAAGAAATTACTCACATGCTCTAAGATATTACTCAGGGGCCTAAAGCTTACACAATTGGGGTATTTAAGGGAAAAAGTTTTTAAGGAAAACTGTATTAAAAAGTCTTATTTTCACAGATTTAACAAAAACA
chr1:214385366:A:T	GTCCTTGGGGGATACAGGCCAATTTCTCCAGCAGCCCCAGGTTCCAGAGGGACAATAATGTCTCATCAGGTCCTAACACTGTCATGTGCTACCCCTACTACTGGGGTTAGAATGTTTCACTAGGATCCATAATATCTCCTAGCTATGTAGTCTCACCTCCCTACAAATCTGAGATATGGTTTCTGACACAAGGGAAGGGT	GTCCTTGGGGGATACAGGCCAATTTCTCCAGCAGCCCCAGGTTCCAGAGGGACAATAATGTCTCATCAGGTCCTAACACTGTCATGTGCTACCCCTACTTCTGGGGTTAGAATGTTTCACTAGGATCCATAATATCTCCTAGCTATGTAGTCTCACCTCCCTACAAATCTGAGATATGGTTTCTGACACAAGGGAAGGGT
chr1:214387858:A:G	CTGTCGTCCCTAGCTCTGGTCAGTGCTGACCAAGTCACCCTGGCCTCCTCCCCGGCCCCTTTTTCTACTGCAGGAAAGGCTGGAGCTTCGGAAGAGATAACATCAGGGAAGTACTTGGCAACTATGAAGAGTTTTACCCATGTTAAAACAAAAGCCAGCAAAGCATTCCTTCAGTAAAGATATGTTAAGCACCTATCGTG	CTGTCGTCCCTAGCTCTGGTCAGTGCTGACCAAGTCACCCTGGCCTCCTCCCCGGCCCCTTTTTCTACTGCAGGAAAGGCTGGAGCTTCGGAAGAGATAGCATCAGGGAAGTACTTGGCAACTATGAAGAGTTTTACCCATGTTAAAACAAAAGCCAGCAAAGCATTCCTTCAGTAAAGATATGTTAAGCACCTATCGTG
chr1:214388709:C:G	AAACTTTTTCAAGAACAATTTGACAACATTTAGGAATATGTTTGCATTTCCTTGACTTAGAAATTCTGGTCTTCTCTGCCTCCCTCACTCAGGTGCACTCAGTCAGTCCTGTATCTTTCAACATGTCTCATAGACTGACAGTGGCCAAATTAAGTCTCCAGCCCTGACCTCTCCTCTGCACCCCAGGCTCCTTTCTGAAC	AAACTTTTTCAAGAACAATTTGACAACATTTAGGAATATGTTTGCATTTCCTTGACTTAGAAATTCTGGTCTTCTCTGCCTCCCTCACTCAGGTGCACTGAGTCAGTCCTGTATCTTTCAACATGTCTCATAGACTGACAGTGGCCAAATTAAGTCTCCAGCCCTGACCTCTCCTCTGCACCCCAGGCTCCTTTCTGAAC
chr1:214392218:G:A	GATTTCCACTTAAATTCAATAATTTTTACACTTAACCTTCATTTCTTTGGATTTTCCCAAAAGGTTTGCACATCTTTTCCAGCCCTACCCTCAGCCCCCGACTCTCCCAGCCATCAGTATACGCCTTAGCAGGCAGTTCTTTCTAAAGGCAGGTCAAGCAGGAAACACTTCCATCAACTCAGCAGGAAACTGGTGGATAC	GATTTCCACTTAAATTCAATAATTTTTACACTTAACCTTCATTTCTTTGGATTTTCCCAAAAGGTTTGCACATCTTTTCCAGCCCTACCCTCAGCCCCCAACTCTCCCAGCCATCAGTATACGCCTTAGCAGGCAGTTCTTTCTAAAGGCAGGTCAAGCAGGAAACACTTCCATCAACTCAGCAGGAAACTGGTGGATAC
chr1:214392749:G:GT	TCTGTTGAGTTTTACAACTGTTGAGCACCAAGTGCCCAGTGCTATTGCTAAATAATGTAAAGATAAATTTTTAAAATATATATATATATATATATAAAGTTTTTTCCCCTGTGGGAACTAAGAAATCCCAGCCCATTGTTCTAAGAAACATTCTTCCTCAGAGGATAACATCAAGGAAACAATTTAGAAAATTTCCCAT	TCTGTTGAGTTTTACAACTGTTGAGCACCAAGTGCCCAGTGCTATTGCTAAATAATGTAAAGATAAATTTTTAAAATATATATATATATATATATAAAGTTTTTTTCCCCTGTGGGAACTAAGAAATCCCAGCCCATTGTTCTAAGAAACATTCTTCCTCAGAGGATAACATCAAGGAAACAATTTAGAAAATTTCCCAT
chr1:214399818:CA:C	GGCAGGAAGATTTCTTGAGCCTAGAAGTTCAAGGCTACAGTGAGCCATGACTATACCACTACACTCTAGCCTGGGTGACAGAGTGAGACCCTGTCTCTCAAAAAAAAACTTACAATCTAAGGTACAAAGAGACACACACATAGTTGGGGGGGGCGGGATTTGCAAGCAATACCTTCATACGTTATACGTATACACCCATA	GGCAGGAAGATTTCTTGAGCCTAGAAGTTCAAGGCTACAGTGAGCCATGACTATACCACTACACTCTAGCCTGGGTGACAGAGTGAGACCCTGTCTCTCAAAAAAAACTTACAATCTAAGGTACAAAGAGACACACACATAGTTGGGGGGGGCGGGATTTGCAAGCAATACCTTCATACGTTATACGTATACACCCATA
chr1:214402313:A:G	CTTTTCAGACAACTCACACTACATTTGTTTGACTTTACAGACAGACCTTTTTTCAATTTTCTAATTTAGACCCCCAACCCATTACTTGCAATTCAAGGGAAAGAAAATCCCTTTCTTGAATTATAAAATAACAGCCCTTCTGTGATAGGTTTGAATGATGAGTTTCTCCTCTGCCAAGAATAAAAATAAAGTGAAATTAA	CTTTTCAGACAACTCACACTACATTTGTTTGACTTTACAGACAGACCTTTTTTCAATTTTCTAATTTAGACCCCCAACCCATTACTTGCAATTCAAGGGGAAGAAAATCCCTTTCTTGAATTATAAAATAACAGCCCTTCTGTGATAGGTTTGAATGATGAGTTTCTCCTCTGCCAAGAATAAAAATAAAGTGAAATTAA
chr1:214403630:A:G	ATGCAGTGAATGATTCCTGCAGTTGGGTGGACGCAAATTCCCATCCAGGTTCCCACACGAACTGGTTCTGTAAATTAGACGTACAATTGACCCACTGCAAGCCAAAGTTTTCCTGTCTGCAAAGTTGGGATCATGCATCCTCCTTGGGGGATGTGTGGGAGAAAAGGGCCAGGCACCCGGAGGCATTCAGGGAATGGCAG	ATGCAGTGAATGATTCCTGCAGTTGGGTGGACGCAAATTCCCATCCAGGTTCCCACACGAACTGGTTCTGTAAATTAGACGTACAATTGACCCACTGCAGGCCAAAGTTTTCCTGTCTGCAAAGTTGGGATCATGCATCCTCCTTGGGGGATGTGTGGGAGAAAAGGGCCAGGCACCCGGAGGCATTCAGGGAATGGCAG
chr1:214405704:G:T	AAGCGAAACCCCATCTCTACTAAAAATACAAAAAATTAGCTGAGCATGGTGGCACGCGCCTGTAGTCCCAGCTACTCGGGAGGCTGAGGCAGAAGAATCGCTTGAACCCAGGAGGCAGAGGTTGCAGTGAGCCGAGATGGTGCCACTGCACTCCAGCCTGGGTGACAGAGCGAGACTCCGTTTCAAAAGAAAAAGTAGAG	AAGCGAAACCCCATCTCTACTAAAAATACAAAAAATTAGCTGAGCATGGTGGCACGCGCCTGTAGTCCCAGCTACTCGGGAGGCTGAGGCAGAAGAATCTCTTGAACCCAGGAGGCAGAGGTTGCAGTGAGCCGAGATGGTGCCACTGCACTCCAGCCTGGGTGACAGAGCGAGACTCCGTTTCAAAAGAAAAAGTAGAG
chr1:214409010:A:T	TCTAGATACTTTTGTGAACCTTATTTTTTCCCTCTAATTCAGCTACGGATTTCTGTGGACATTTCAATCCTAACTTGTCCAAGTGTTAGCTCTTTGGTGACTAAGCAGACACTTTATTGATAGCAAGAATAAGATAAAGAAGATCATAGGGATTTTTATTTAAAATTATATTTCATTTACTTCATTATACATGGAGCCAA	TCTAGATACTTTTGTGAACCTTATTTTTTCCCTCTAATTCAGCTACGGATTTCTGTGGACATTTCAATCCTAACTTGTCCAAGTGTTAGCTCTTTGGTGTCTAAGCAGACACTTTATTGATAGCAAGAATAAGATAAAGAAGATCATAGGGATTTTTATTTAAAATTATATTTCATTTACTTCATTATACATGGAGCCAA
chr1:214409762:G:A	AAGTTATAGAAGTATTCAGTAACTATTACTTTATTTTCTTTCTCTGTCAGTCATATTCATTTTAGAAATAGTTTTACTAATATACTTTACTCAGAAACGGAGGGAAACAGGCTGGGTGAGACCTCATTAGGATTGATGATATAATACTGCCTGGGTACAGACAATCCCTGCTCCCTTACCTAATACTGCTGGTGGGCTAA	AAGTTATAGAAGTATTCAGTAACTATTACTTTATTTTCTTTCTCTGTCAGTCATATTCATTTTAGAAATAGTTTTACTAATATACTTTACTCAGAAACGAAGGGAAACAGGCTGGGTGAGACCTCATTAGGATTGATGATATAATACTGCCTGGGTACAGACAATCCCTGCTCCCTTACCTAATACTGCTGGTGGGCTAA
chr1:214410021:C:T	CCTGGAACTAGCTATGGTATTTATATACATTATTTTATTGAATGAAGAGACATTACTATACACAACTTAAGATGAGGAAACTGAATCCTAGTGAGATTACGCAACTTGGCTAATTAGTAAGTGACAGAGCCAGAATTTGAACCTAAATTATAGCAGAGGTTCTCATTACAGAAATGGGCATCTCCAAGGCCAAAACTATT	CCTGGAACTAGCTATGGTATTTATATACATTATTTTATTGAATGAAGAGACATTACTATACACAACTTAAGATGAGGAAACTGAATCCTAGTGAGATTATGCAACTTGGCTAATTAGTAAGTGACAGAGCCAGAATTTGAACCTAAATTATAGCAGAGGTTCTCATTACAGAAATGGGCATCTCCAAGGCCAAAACTATT
chr1:214410272:A:G	TACACTTGAATTTTCCAGAAGCTACGTGATGTGGGCTCACAGCAACACTCTGACAGCTAATAGAAGGTGGGTTTATGTATTCTCATATTTTAAAAATTTATCGATTTTCATTTCCATCATGGTAAATATTTCTAGAAATTACCCACATATCATCTGCCCACTTTTTAATTGAGTTGTTTTTTGCTTGTACATTTGTTTAA	TACACTTGAATTTTCCAGAAGCTACGTGATGTGGGCTCACAGCAACACTCTGACAGCTAATAGAAGGTGGGTTTATGTATTCTCATATTTTAAAAATTTGTCGATTTTCATTTCCATCATGGTAAATATTTCTAGAAATTACCCACATATCATCTGCCCACTTTTTAATTGAGTTGTTTTTTGCTTGTACATTTGTTTAA
chr1:225961391:TA:T	AAGTCAGAGAGGAGCGAGAAAGAATGGGGCCAAAAAAGCCAGGGGTCTGGGAAGTTTTCGGGATTAGAGGGTGGCCAGTGGCCTCAAATACAGCTGAATAATCTAGTCACAAAGGATTGAGAGATGTCTGCTGGAGTGGGTAATATAATAGTCAGCTGGTGAACCCATGAAAGCAACTTTGGGGTGAGAGGGTAGATACA	AAGTCAGAGAGGAGCGAGAAAGAATGGGGCCAAAAAAGCCAGGGGTCTGGGAAGTTTTCGGGATTAGAGGGTGGCCAGTGGCCTCAAATACAGCTGAATATCTAGTCACAAAGGATTGAGAGATGTCTGCTGGAGTGGGTAATATAATAGTCAGCTGGTGAACCCATGAAAGCAACTTTGGGGTGAGAGGGTAGATACA
chr1:26867453:A:G	TCACCACAACCTCCGCCTCCTAGGTTCAAGCGATTCTCCTGCCTCAGCCTCCGTAGTAGCTGGGATTGCAGGCATATGCCACTATGCCCGGCTAATTTCATATTTTTAGTAGAGACGGGGTTTCTCCATGTTGGTCAGGCTGGTCTCGAACTCCCGACCTCAGGTGATCCGCCCACCTCGGTCTCCCAAAGTGCTGGGAT	TCACCACAACCTCCGCCTCCTAGGTTCAAGCGATTCTCCTGCCTCAGCCTCCGTAGTAGCTGGGATTGCAGGCATATGCCACTATGCCCGGCTAATTTCGTATTTTTAGTAGAGACGGGGTTTCTCCATGTTGGTCAGGCTGGTCTCGAACTCCCGACCTCAGGTGATCCGCCCACCTCGGTCTCCCAAAGTGCTGGGAT
chr1:40395195:A:G	GACTGCTTAAATGAGGTGATCTTGTTGGTGTGTCGTACTACACTCCAATATGTACTTCATGCTGGAGACACCCAGAATCACTTGCATTTCCAAAAACGCACTCTGTAGCCTACTGCCAAAAACATTCTACTCTGCCTGGCTAACTTTGATTCATCTCTCAAAATTCAGGTTCAGCGTCAGCTCGTCCGAATGCTTTCTGA	GACTGCTTAAATGAGGTGATCTTGTTGGTGTGTCGTACTACACTCCAATATGTACTTCATGCTGGAGACACCCAGAATCACTTGCATTTCCAAAAACGCGCTCTGTAGCCTACTGCCAAAAACATTCTACTCTGCCTGGCTAACTTTGATTCATCTCTCAAAATTCAGGTTCAGCGTCAGCTCGTCCGAATGCTTTCTGA
chr1:41384630:A:G	CTGCTCCTCTAGGTAAATTAGGCCCCATAACACACTTGTCAAGTGATCGTGAGAAAATCACCATCCTGAGCCCTAGAAGCTCTGCCTGCAGGTGAAGATAGACTTCATGCCATCTGGAGGCCTCCTCCCTGTTTGTTTGTTTGTTTGTTTGTTTGTTTGTTTGAGATGGAGTCTCACTCTGTCACCCAGGCTGGAGTGCA	CTGCTCCTCTAGGTAAATTAGGCCCCATAACACACTTGTCAAGTGATCGTGAGAAAATCACCATCCTGAGCCCTAGAAGCTCTGCCTGCAGGTGAAGATGGACTTCATGCCATCTGGAGGCCTCCTCCCTGTTTGTTTGTTTGTTTGTTTGTTTGTTTGTTTGAGATGGAGTCTCACTCTGTCACCCAGGCTGGAGTGCA
chr1:41386871:G:A	TCCCACTGGACCTCTTGTCTGAATGGCCTCCCCAAGCTTCTCCAGCATCCTTGTTATACTTAGATTTCAGGACCCAAGGCCAGTCATGCTATCATTCTGGAGCCTTCTTTGTTTACTCCAGACCACATTCATCTCTTCTTCCAAATTCCTAAGATGGTACCTTGGGTCTTGGGGCTTGGCTAGACTTCAAATTCAAATTC	TCCCACTGGACCTCTTGTCTGAATGGCCTCCCCAAGCTTCTCCAGCATCCTTGTTATACTTAGATTTCAGGACCCAAGGCCAGTCATGCTATCATTCTGAAGCCTTCTTTGTTTACTCCAGACCACATTCATCTCTTCTTCCAAATTCCTAAGATGGTACCTTGGGTCTTGGGGCTTGGCTAGACTTCAAATTCAAATTC
chr1:41386888:T:C	TCTGAATGGCCTCCCCAAGCTTCTCCAGCATCCTTGTTATACTTAGATTTCAGGACCCAAGGCCAGTCATGCTATCATTCTGGAGCCTTCTTTGTTTACTCCAGACCACATTCATCTCTTCTTCCAAATTCCTAAGATGGTACCTTGGGTCTTGGGGCTTGGCTAGACTTCAAATTCAAATTCTCAAACATGTACTCTGC	TCTGAATGGCCTCCCCAAGCTTCTCCAGCATCCTTGTTATACTTAGATTTCAGGACCCAAGGCCAGTCATGCTATCATTCTGGAGCCTTCTTTGTTTACCCCAGACCACATTCATCTCTTCTTCCAAATTCCTAAGATGGTACCTTGGGTCTTGGGGCTTGGCTAGACTTCAAATTCAAATTCTCAAACATGTACTCTGC
chr1:41387693:G:T	TTTACTACAGCAACTCTTCATTGGCACTAGCCCATCTTAAGCTTCTCCTTTTTGGGTTAAATTCAGGATGTCAATAATAATAACAACAATAGTTTTTTTGTTGTTGTTGTTTGTTTGTTTGTTTTGAGACAGAACTCACTCTGTCACCCAGGCTGGATTGCTGTGAAGTGATCTCTGCTCACTGCAGCCTCAATCTCCCA	TTTACTACAGCAACTCTTCATTGGCACTAGCCCATCTTAAGCTTCTCCTTTTTGGGTTAAATTCAGGATGTCAATAATAATAACAACAATAGTTTTTTTTTTGTTGTTGTTTGTTTGTTTGTTTTGAGACAGAACTCACTCTGTCACCCAGGCTGGATTGCTGTGAAGTGATCTCTGCTCACTGCAGCCTCAATCTCCCA
chr1:41388821:T:C	GTCTTGCTCAGCCAACCTCACATGACAAGAGGAACCTGCTAACTAGGTCACCTTGCAGGAGGAAAGAGCTATTCCGGGATCCGCCTGCAGTTGCAGAGCTGGAGCTGGGGAGCTGAGCTGGCTATTTCAGGGGCGGCACAGAAAGCCCGTCCGACCGCTCTCCCTTGGATCTCGGCCCTGCCTTGGGCCTAGGGCCTTGG	GTCTTGCTCAGCCAACCTCACATGACAAGAGGAACCTGCTAACTAGGTCACCTTGCAGGAGGAAAGAGCTATTCCGGGATCCGCCTGCAGTTGCAGAGCCGGAGCTGGGGAGCTGAGCTGGCTATTTCAGGGGCGGCACAGAAAGCCCGTCCGACCGCTCTCCCTTGGATCTCGGCCCTGCCTTGGGCCTAGGGCCTTGG
chr1:41389554:A:C	AAAGAGAAGAATCCTTTTGGGAGGAGCCTGGGACTGTGAGGTCAGTGTGACCCAGGTGAGAATTGCTCAGCTCCCTGCAGGTTGGGCAGGTATGTCTTTACCTTCTGAGCTTCAGGTGCCTTGTCTGCAAAATGAGGCTGAAAATACTTAGCTCCTATAATCTGGCAAGAAATAAGTGAATTAACATAAAGCCTTTATTT	AAAGAGAAGAATCCTTTTGGGAGGAGCCTGGGACTGTGAGGTCAGTGTGACCCAGGTGAGAATTGCTCAGCTCCCTGCAGGTTGGGCAGGTATGTCTTTCCCTTCTGAGCTTCAGGTGCCTTGTCTGCAAAATGAGGCTGAAAATACTTAGCTCCTATAATCTGGCAAGAAATAAGTGAATTAACATAAAGCCTTTATTT
chr1:41391103:A:G	GCTCGCTCTCTGGGGGGGCTCTGGCATTTCTAGGGAGTTACCTTTTTCCACATGGTCCTATGGGGTACACCACCATGTCTATGTTCCAGCCAGCAGGGTAAGGAGGAGAAGCGGAGGGCATGCTTCTTCCAGGAAAGGTCTCACTGAAGTTGCTCACACCACCTCCCTCCTTATGCATTGGCCAGAACCTTGTTGCTTGG	GCTCGCTCTCTGGGGGGGCTCTGGCATTTCTAGGGAGTTACCTTTTTCCACATGGTCCTATGGGGTACACCACCATGTCTATGTTCCAGCCAGCAGGGTGAGGAGGAGAAGCGGAGGGCATGCTTCTTCCAGGAAAGGTCTCACTGAAGTTGCTCACACCACCTCCCTCCTTATGCATTGGCCAGAACCTTGTTGCTTGG
chr1:41397716:C:A	TTAATAAGCCTTTCTTGGAAATGTCACTCATATACCCCTGCCTTGTAGACCCAATGCACATTAACATATTAAGGGTTCTGAGGAACATTGCAGGAAAGACATTTGTTTAACCTTGTTCAGTGCAGAATTTCCCAAGTGAGTTTGACTGTAGAATCCCATTAATATCCCACAGGACATGCGTTTGTTTCCTGAACACCCTT	TTAATAAGCCTTTCTTGGAAATGTCACTCATATACCCCTGCCTTGTAGACCCAATGCACATTAACATATTAAGGGTTCTGAGGAACATTGCAGGAAAGAAATTTGTTTAACCTTGTTCAGTGCAGAATTTCCCAAGTGAGTTTGACTGTAGAATCCCATTAATATCCCACAGGACATGCGTTTGTTTCCTGAACACCCTT
chr1:41402143:T:C	ATCTTATCTGTTGTGATTTATTTTCTCATTACAAATAAACCTTCATGTTTATACCTGCATTTGTTAGCTACTGGTAGAGTACTGCTGTGTAACATATGGTCCCCAAACTCAGCGGCTTACAAGTATTTATTGGCATAGATCTGCAGATCAGCTGGGATGCTTTAGGCCACAGCAGCTGTGAGCTAGGTTATCTAAGCTGG	ATCTTATCTGTTGTGATTTATTTTCTCATTACAAATAAACCTTCATGTTTATACCTGCATTTGTTAGCTACTGGTAGAGTACTGCTGTGTAACATATGGCCCCCAAACTCAGCGGCTTACAAGTATTTATTGGCATAGATCTGCAGATCAGCTGGGATGCTTTAGGCCACAGCAGCTGTGAGCTAGGTTATCTAAGCTGG
chr1:65421058:G:A	AGAACACGACGTACTGGAACAGAGGATCACACACCACCAGGGGACTATGTGTATACACACCGCTTGTTGGGGTAGGGAGGGGCAGAGGAAGAGACCAGGGACATTTGAAGGGGCCTTGAAAGCTATGGAATTCTGACAGATGGAAAGCATGAAGCACGGGAAAAGTGCATTAAATGAACAAGAACACAGAAAAGCATGGG	AGAACACGACGTACTGGAACAGAGGATCACACACCACCAGGGGACTATGTGTATACACACCGCTTGTTGGGGTAGGGAGGGGCAGAGGAAGAGACCAGGAACATTTGAAGGGGCCTTGAAAGCTATGGAATTCTGACAGATGGAAAGCATGAAGCACGGGAAAAGTGCATTAAATGAACAAGAACACAGAAAAGCATGGG
chr1:9691975:C:G	CTTTACCTCGTCCTGCCACACCTCAAAGTCAATCTCAAATACCTCTCCCCCGTCAAATGAGGTGATCCAAGCCATCTCACCATGTTAAACTGTTGCATCCAGGGCTCTATTCTCAGAGCTGCCATCTTCATCTGATATCCATCCTTCTTCCCTCCCTCCCTCCCTCCCTTCCTTCCTTCTTCTATCTTTCTTTTTTTTAT	CTTTACCTCGTCCTGCCACACCTCAAAGTCAATCTCAAATACCTCTCCCCCGTCAAATGAGGTGATCCAAGCCATCTCACCATGTTAAACTGTTGCATCGAGGGCTCTATTCTCAGAGCTGCCATCTTCATCTGATATCCATCCTTCTTCCCTCCCTCCCTCCCTCCCTTCCTTCCTTCTTCTATCTTTCTTTTTTTTAT
chr1:9692131:T:C	TCCCTCCCTCCCTTCCTTCCTTCTTCTATCTTTCTTTTTTTTATTTTTGTTTTTTTGAGATGGAATTTTGCTCTTGTTGCCCAGGCTAGAGTGCAATGGTGCGATCTCAGCTCACTGCAACCTCCGCCTCCTGGGTTCAAGCAATTCTCCTGCCTCGGCCTCCTGAGTAGCTAGGATTACAGGCATGCGCCACCACGCCC	TCCCTCCCTCCCTTCCTTCCTTCTTCTATCTTTCTTTTTTTTATTTTTGTTTTTTTGAGATGGAATTTTGCTCTTGTTGCCCAGGCTAGAGTGCAATGGCGCGATCTCAGCTCACTGCAACCTCCGCCTCCTGGGTTCAAGCAATTCTCCTGCCTCGGCCTCCTGAGTAGCTAGGATTACAGGCATGCGCCACCACGCCC
chr1:9695888:T:C	CAATTGCCTGGATTACAGCTGCAACTGGTTGAGGCTCTGCTGTCCACTGACAGACTTCTCCCATGCCAAGTGCATTCCTAAAGGAGTCCTTCTGATGGGTTCCCATCCCTGTACGGGGCTGCCCCTGTTACTGATGGAGCAGGCAGACATGTGAGCATCTGGCTGCCACAAATAGGGCCTGGAGCCCAGACAGATGAAAC	CAATTGCCTGGATTACAGCTGCAACTGGTTGAGGCTCTGCTGTCCACTGACAGACTTCTCCCATGCCAAGTGCATTCCTAAAGGAGTCCTTCTGATGGGCTCCCATCCCTGTACGGGGCTGCCCCTGTTACTGATGGAGCAGGCAGACATGTGAGCATCTGGCTGCCACAAATAGGGCCTGGAGCCCAGACAGATGAAAC
chr1:9696987:T:G	ACCTCCACCTATCAAGTTGGTGATCTTGGCAAGTTACCTATGGCATGGTTTCTTTTTTTTCTTTTCTTTTCTTTCTTTTTTTTTTTGAGACGGAGTCTCTCTCTGTCACCCAGGCTGGAATGCAGTGGCCCGATCTCGGCTCACTGCAAGCTCCACCTCCCAGGTTCACACCATTCTCCTGCCTCAGCCTCCTGAGTAGC	ACCTCCACCTATCAAGTTGGTGATCTTGGCAAGTTACCTATGGCATGGTTTCTTTTTTTTCTTTTCTTTTCTTTCTTTTTTTTTTTGAGACGGAGTCTCGCTCTGTCACCCAGGCTGGAATGCAGTGGCCCGATCTCGGCTCACTGCAAGCTCCACCTCCCAGGTTCACACCATTCTCCTGCCTCAGCCTCCTGAGTAGC
chr1:9697359:GGGA:G	TTTATACTTCTCATTTTATTGGCTGCATAATAATCCATAGAAGAGGCCAGGTATGATGGTCCACACCTGTGATCCCAGTGCTATGGGAGGCTGAGGTGGGAGGATTGCTTGAGCCCAGGAGTTTGAGACCAGCCCAGGCAACATAGTGAAACTCCATCTCTACAACATTACAAAAATTAGCTAGGCATGGTGGTGTGCAC	TTTATACTTCTCATTTTATTGGCTGCATAATAATCCATAGAAGAGGCCAGGTATGATGGTCCACACCTGTGATCCCAGTGCTATGGGAGGCTGAGGTGGGATTGCTTGAGCCCAGGAGTTTGAGACCAGCCCAGGCAACATAGTGAAACTCCATCTCTACAACATTACAAAAATTAGCTAGGCATGGTGGTGTGCAC
chr1:9697683:A:G	TAAATACACAACAGCCAGTTTATTCTCTTCCAGTTCAGGTGGTCAGAAGTCTGAAGTCTCGGTGGAGACAGGGCCACACTCTCTCTGGAGGCTGTAGGGAAGGATCCTTCCTAGCCTCTTCCACCTTCTGGTGGCTCCAGGCACTCCTTGGCTTGTGGCCACATCACTCTGTGGGAGACTAAAATCTACCACCCCAAAAT	TAAATACACAACAGCCAGTTTATTCTCTTCCAGTTCAGGTGGTCAGAAGTCTGAAGTCTCGGTGGAGACAGGGCCACACTCTCTCTGGAGGCTGTAGGGGAGGATCCTTCCTAGCCTCTTCCACCTTCTGGTGGCTCCAGGCACTCCTTGGCTTGTGGCCACATCACTCTGTGGGAGACTAAAATCTACCACCCCAAAAT
chr1:9697895:T:C	ATATTTTGAGATGGCTCTTTAGATAAGCTGCAGACACGGGAATACCTCTGAAAAGTTGTTCTTCTGTAAAAACCATACACCTGTAAAGAAGTTCTAGGCTGGGCGCCATGGCTCCCAGCACTTTGGGAGGCCAAGGCAGGCGGATCACTTGAGGTCAGGACTTCGAGACCAGCCTGGCCAACATGGTGAAACCCTGTCTC	ATATTTTGAGATGGCTCTTTAGATAAGCTGCAGACACGGGAATACCTCTGAAAAGTTGTTCTTCTGTAAAAACCATACACCTGTAAAGAAGTTCTAGGCCGGGCGCCATGGCTCCCAGCACTTTGGGAGGCCAAGGCAGGCGGATCACTTGAGGTCAGGACTTCGAGACCAGCCTGGCCAACATGGTGAAACCCTGTCTC
chr1:9698054:A:G	ACTTCGAGACCAGCCTGGCCAACATGGTGAAACCCTGTCTCTACTAAAAATACAAAAATAATTAGCCAGCCATGGTGGCAGGCGCCTGTAGTCCCAGCTACTCGGGAGGCAGAGGCAGGAGAATTGCTTGAACCCGGGAGGTAGAGGTTGCAGTGAGTTGAGACTGCGCCATTGTACTCCAGCCTGGGCAACAGAGCGAG	ACTTCGAGACCAGCCTGGCCAACATGGTGAAACCCTGTCTCTACTAAAAATACAAAAATAATTAGCCAGCCATGGTGGCAGGCGCCTGTAGTCCCAGCTGCTCGGGAGGCAGAGGCAGGAGAATTGCTTGAACCCGGGAGGTAGAGGTTGCAGTGAGTTGAGACTGCGCCATTGTACTCCAGCCTGGGCAACAGAGCGAG
chr1:9698119:T:G	CCAGCCATGGTGGCAGGCGCCTGTAGTCCCAGCTACTCGGGAGGCAGAGGCAGGAGAATTGCTTGAACCCGGGAGGTAGAGGTTGCAGTGAGTTGAGACTGCGCCATTGTACTCCAGCCTGGGCAACAGAGCGAGACTCTGTCTCAAAATAAATAAATAAATAAATAAATAAATGAAAAAATAAAGGAGCTCTACGTGAG	CCAGCCATGGTGGCAGGCGCCTGTAGTCCCAGCTACTCGGGAGGCAGAGGCAGGAGAATTGCTTGAACCCGGGAGGTAGAGGTTGCAGTGAGTTGAGACGGCGCCATTGTACTCCAGCCTGGGCAACAGAGCGAGACTCTGTCTCAAAATAAATAAATAAATAAATAAATAAATGAAAAAATAAAGGAGCTCTACGTGAG
chr1:9698262:T:A	TCAAAATAAATAAATAAATAAATAAATAAATGAAAAAATAAAGGAGCTCTACGTGAGTAAGCAGTGGATGCAAGCAGAGGCTTTCTCTAAGGCTCCTTATCAACCTAAAGATGGGTCTAGGAAAGATCCTATCAGAGGAAAAGAGACTCACAGGCAACCGCCCAGATAGATTGCCACAGACCATCACCTGTTCTGCTGAG	TCAAAATAAATAAATAAATAAATAAATAAATGAAAAAATAAAGGAGCTCTACGTGAGTAAGCAGTGGATGCAAGCAGAGGCTTTCTCTAAGGCTCCTTAACAACCTAAAGATGGGTCTAGGAAAGATCCTATCAGAGGAAAAGAGACTCACAGGCAACCGCCCAGATAGATTGCCACAGACCATCACCTGTTCTGCTGAG
chr1:9699768:A:G	TTCCAGGGCAGGGCTGGGAGAATAAGGCCTCGCTTTCTGGAGTTTTGCGCCTCCCTCTTCTGGGGCTCTGCCTCTGCCTGCCCCTCAACCTCAACCGTTATCTTCAGGGTTTTTGTTTGTTTGTTTGTTGTTTCTTTGAGACAGAGGCTCGCTCTGTCATCCAGGCTGGAGTGCAGTGGCGCGATCGTGGCTCACTGCAA	TTCCAGGGCAGGGCTGGGAGAATAAGGCCTCGCTTTCTGGAGTTTTGCGCCTCCCTCTTCTGGGGCTCTGCCTCTGCCTGCCCCTCAACCTCAACCGTTGTCTTCAGGGTTTTTGTTTGTTTGTTTGTTGTTTCTTTGAGACAGAGGCTCGCTCTGTCATCCAGGCTGGAGTGCAGTGGCGCGATCGTGGCTCACTGCAA
chr1:9700557:G:GA	AAAACCTCATCTCTCCTAAAAATACAAAAATTAGCTAGGCGTGGTGGTGGGCGCCTGTAATCCCAGCTACTTGGGAGGCCGAGGCAGGAGAATCGCTTGACCAGGGAGGCGGAAGTTGTAGTGAGCCGAGACTGTGCCATTGTACTCCAGCCTGGGCAACAAGAGCAAAACTCTGTCTCAAAAAAAGAAAAAAAAAAAG	AAAACCTCATCTCTCCTAAAAATACAAAAATTAGCTAGGCGTGGTGGTGGGCGCCTGTAATCCCAGCTACTTGGGAGGCCGAGGCAGGAGAATCGCTTGAACCAGGGAGGCGGAAGTTGTAGTGAGCCGAGACTGTGCCATTGTACTCCAGCCTGGGCAACAAGAGCAAAACTCTGTCTCAAAAAAAGAAAAAAAAAAAG
chr1:9701655:A:AGCTCATTCCT	ACCCTAGGTAGCCTGGGTTTTGAGTATGTGTGTTTTACAGAAAGAATTTCTGGGGAGCCCCCATCTAGCTGGACCCAGAAACACAATCTTCACCAGCCCTGGAGTCCTGGAGCACCTGGCCACCTCTGCGCTGTCTGCTCTGGCCCAGAATCAAGTATAAGGGGCACCATCCCCTCCACCTGCAAAACCC	ACCCTAGGTAGCCTGGGTTTTGAGTATGTGTGTTTTACAGAAAGAATTTCTGGGGAGCCCCCATCTAGCTGGACCCAGAAACACAATCTTCACCAGCTCATTCCTGCCCTGGAGTCCTGGAGCACCTGGCCACCTCTGCGCTGTCTGCTCTGGCCCAGAATCAAGTATAAGGGGCACCATCCCCTCCACCTGCAAAACCC
chr1:9702208:T:C	TTACTACAGGGAGTGCAGCCTGACACTGTCTTTCTGTTCTATTTTTTAATTTAATTTAATTTAATTAACTTGTTTATTTTGAACCAGAGTCTCACTCTGTTGCCCAGGCTGGAGTGCAATGGTGCGATCTTGGCTCACTGCAACCTCCACATCCCGGGTTCAAGCAATGCTGGTGCCTCAGCCTCCTGAGTAGCTGGGAC	TTACTACAGGGAGTGCAGCCTGACACTGTCTTTCTGTTCTATTTTTTAATTTAATTTAATTTAATTAACTTGTTTATTTTGAACCAGAGTCTCACTCTGCTGCCCAGGCTGGAGTGCAATGGTGCGATCTTGGCTCACTGCAACCTCCACATCCCGGGTTCAAGCAATGCTGGTGCCTCAGCCTCCTGAGTAGCTGGGAC
chr1:9702591:T:C	TTGGCCGGGCGCCATGGCTCACGCCTGTAATCCCAGCACTTTGGGAGGCCGAGGCGGGTGGATCACGAGGTCAGGAGATCGAGACCATCCTGGCTAACATGGTGAAACCCTGTCTCTACTAAAAATACAAAAAATTAGCCGGGCGCAGTGGCGGGTGCCTGTAGTCCCAGCTACTCAGGAGGCTGAGGCAGGAGAATGGT	TTGGCCGGGCGCCATGGCTCACGCCTGTAATCCCAGCACTTTGGGAGGCCGAGGCGGGTGGATCACGAGGTCAGGAGATCGAGACCATCCTGGCTAACACGGTGAAACCCTGTCTCTACTAAAAATACAAAAAATTAGCCGGGCGCAGTGGCGGGTGCCTGTAGTCCCAGCTACTCAGGAGGCTGAGGCAGGAGAATGGT
chr1:9703454:G:A	CTACTCAGGAAGCTGAGGCAGGAATTGCTTGAACCTGGGAGATGGAGGTTGCAGTAAGCTAAGATCACGCAATTGCACTCCAGCCTGGGTGACAGAGTGGGACTCCACCTGAAGAAAGACAGAAAGTGAGAGAGAGAGAGAGAGGGGAAGGAAGGAAGGGAGGGAGGGAGGGAAGGAAGGGAGGGAGGGAGGGAGGGAGG	CTACTCAGGAAGCTGAGGCAGGAATTGCTTGAACCTGGGAGATGGAGGTTGCAGTAAGCTAAGATCACGCAATTGCACTCCAGCCTGGGTGACAGAGTGAGACTCCACCTGAAGAAAGACAGAAAGTGAGAGAGAGAGAGAGAGGGGAAGGAAGGAAGGGAGGGAGGGAGGGAAGGAAGGGAGGGAGGGAGGGAGGGAGG
chr1:9707428:A:G	GTAGTCCCAACTACTTGGCAGGCTGAGATGGGAGGGTCACTTGGGCCTGGGAGACAGAGGTTGCAGTGAGTTGAGACTGCACCACCGCACTCCAGCCTGAGTGACAGAGTGAGACCCTGTCTCAAAATAATAATAAAACAATAATCATCTTTTAAAAGTTAAGATTACAACAAATCTAGTTTACAGATCTTAACTTTTAT	GTAGTCCCAACTACTTGGCAGGCTGAGATGGGAGGGTCACTTGGGCCTGGGAGACAGAGGTTGCAGTGAGTTGAGACTGCACCACCGCACTCCAGCCTGGGTGACAGAGTGAGACCCTGTCTCAAAATAATAATAAAACAATAATCATCTTTTAAAAGTTAAGATTACAACAAATCTAGTTTACAGATCTTAACTTTTAT
chr1:9708688:A:G	GCTGCTCACTCGGCCGTCAGAGTTCCTTCTGAAACGTCCATTTGTCTTCTGGCTCTTGGCATCCTTGAAACAGGCTAGAGACCGCTGCTAAGGCTCAGTAATCTGAGCCTGGGGTAAGCAAGAGGCTGTGAGCCTCAGACACTCCACTAGAAAGGATATACTAGTGTGCATTCCTGGGGACAGGCCCAACGTTCCTTCCA	GCTGCTCACTCGGCCGTCAGAGTTCCTTCTGAAACGTCCATTTGTCTTCTGGCTCTTGGCATCCTTGAAACAGGCTAGAGACCGCTGCTAAGGCTCAGTGATCTGAGCCTGGGGTAAGCAAGAGGCTGTGAGCCTCAGACACTCCACTAGAAAGGATATACTAGTGTGCATTCCTGGGGACAGGCCCAACGTTCCTTCCA
chr1:9709072:G:A	ACATGGTGAAACCTCGTCTCTACTAAAAAATACAAAAATTAACCAGCCATGGTGGCACGCATCTGCAGTCCCAGCTACTTGGGAGGCTGAGGCATGAGAGTCGCTTGAACCCGGGAGGCCAAGGTGGCAGTGAGCCAAGATCATGCCACTGCACTCCAGCCTGGGTGACAGAGCAAGACCCTGTCTCAACAAACAAACAA	ACATGGTGAAACCTCGTCTCTACTAAAAAATACAAAAATTAACCAGCCATGGTGGCACGCATCTGCAGTCCCAGCTACTTGGGAGGCTGAGGCATGAGAATCGCTTGAACCCGGGAGGCCAAGGTGGCAGTGAGCCAAGATCATGCCACTGCACTCCAGCCTGGGTGACAGAGCAAGACCCTGTCTCAACAAACAAACAA
chr1:9709735:T:C	GGTGGTCCTGAGAGGCCCAGGCATCTCTTGGGTAGAAAAAGTCCTTCTCTAAGCCTCAGATCCCTCATCTGTCCAAGGGACCAATAACAGCTGCTTTACTTCCCAGGCTGGATTGAAGAGGGTCCTTTAAGCCATTGTTTCACTAAGCAATTGACTGGCTCACCCTTCACCCTATCCTGGGAGGGCATGAAGCCACTGTT	GGTGGTCCTGAGAGGCCCAGGCATCTCTTGGGTAGAAAAAGTCCTTCTCTAAGCCTCAGATCCCTCATCTGTCCAAGGGACCAATAACAGCTGCTTTACCTCCCAGGCTGGATTGAAGAGGGTCCTTTAAGCCATTGTTTCACTAAGCAATTGACTGGCTCACCCTTCACCCTATCCTGGGAGGGCATGAAGCCACTGTT
chr1:9710192:A:AG	TGGGAATCCCACAAAATACAAGACTGGATGAAGGCTCAGATGAATAAAGCTCATATAACATCCTACAAGGGACAGGAAACATTCCTTCAGAAAGGAATAGGGCTTGGGTCAGGTGTGGTGGTTCACGCCTGTAATCCCAGCACTTTGGGAGCCTGAGGCGGGTGGATCATGAGGTCAGGAGTTCAAGACCAGCCTGGTG	TGGGAATCCCACAAAATACAAGACTGGATGAAGGCTCAGATGAATAAAGCTCATATAACATCCTACAAGGGACAGGAAACATTCCTTCAGAAAGGAATAGGGGCTTGGGTCAGGTGTGGTGGTTCACGCCTGTAATCCCAGCACTTTGGGAGCCTGAGGCGGGTGGATCATGAGGTCAGGAGTTCAAGACCAGCCTGGTG
chr10:44886605:G:A	AGAAACCCCAGAGTGTGCACACTGAGAGTGTGAACAGCATTGACACTGGAGTCACCCTGTGCTGCGTGCCTTCTGTCACCTTTCTCCTTGCATCTAGCTGATGAGGTGGGTTCAATGGCAAGGCCATTCCCTGAAATAAGGGACAGAGATCACAAAACTATTATTTGTCAGGGATGGAGTTTAAATCCACTCTGAAGTAG	AGAAACCCCAGAGTGTGCACACTGAGAGTGTGAACAGCATTGACACTGGAGTCACCCTGTGCTGCGTGCCTTCTGTCACCTTTCTCCTTGCATCTAGCTAATGAGGTGGGTTCAATGGCAAGGCCATTCCCTGAAATAAGGGACAGAGATCACAAAACTATTATTTGTCAGGGATGGAGTTTAAATCCACTCTGAAGTAG
chr10:44887215:T:G	CATGAAAGCAATATAGGAATGATCTTTTCTTGTTCTTCTTTCTGGGTTGAGCAGTGTAACACAGCACCTGCCCCAACCCTACCCTTCCAGAAATAGTCCTGGCCATGCCTGAAGCAAGGGTAGGCAGGTCTCTTATCCCCAATATCACCAGCCCTGCTCTTCCTCTGGTCCCGGCAGATGTGTATGATGCCCAGCTACTG	CATGAAAGCAATATAGGAATGATCTTTTCTTGTTCTTCTTTCTGGGTTGAGCAGTGTAACACAGCACCTGCCCCAACCCTACCCTTCCAGAAATAGTCCGGGCCATGCCTGAAGCAAGGGTAGGCAGGTCTCTTATCCCCAATATCACCAGCCCTGCTCTTCCTCTGGTCCCGGCAGATGTGTATGATGCCCAGCTACTG
chr10:44887646:G:A	TTGGAAGAGGAGTTTTTACTTCTTTCTCCACCCTACATCCCTGTGGCGGGGTGTCTGTAGTCTTACTGCATGGATGATCTGAACTGGGCTGTACACAGAGGCTACTGAGAGAGGCTTTCAAGGCTGAGTGCAAATGCGGGCTTCACCAGCAGCCTGGCCTAGGGGATGTAAGTGGGAGATGGACTCAGGTGGGGATACCT	TTGGAAGAGGAGTTTTTACTTCTTTCTCCACCCTACATCCCTGTGGCGGGGTGTCTGTAGTCTTACTGCATGGATGATCTGAACTGGGCTGTACACAGAAGCTACTGAGAGAGGCTTTCAAGGCTGAGTGCAAATGCGGGCTTCACCAGCAGCCTGGCCTAGGGGATGTAAGTGGGAGATGGACTCAGGTGGGGATACCT
chr10:44889459:G:A	ACTTAGCAGCGGCATTGAAGAGCAAGCGTGCTTATCCCATTTTCAGATCAGAGAGGGAGGTAACTTCCCAACACCACAGGAACCAGCAGTGCAGCTGAGGCTCTGACCAGGGCTCATGCTATGGCCCTGCATGTTCCCCTCATGCTCCCTGGTCTGGCTGCAGAAGTGTTTGGTTTTTGGTTGCTTTGGGTGCAGAAGTG	ACTTAGCAGCGGCATTGAAGAGCAAGCGTGCTTATCCCATTTTCAGATCAGAGAGGGAGGTAACTTCCCAACACCACAGGAACCAGCAGTGCAGCTGAGACTCTGACCAGGGCTCATGCTATGGCCCTGCATGTTCCCCTCATGCTCCCTGGTCTGGCTGCAGAAGTGTTTGGTTTTTGGTTGCTTTGGGTGCAGAAGTG
chr10:44891519:G:A	AAGAGCCTTTGCTGCCTAGCCTGGCCTGGCTCCCAGTGTCCTCGGCAGGACTGAGGGAGCTGCTTGGCAGATGCCAAGTTTAGCTCAGATCCTAACCACGGAGGGGAGAGGTGCACTGGGCATCTCCACCCCACACCCAGGCCTCTAGGCAGAACTCATTTGGCCTTTTTGGTTGTGGATTTGGGGGCCTTCAGAGGCCA	AAGAGCCTTTGCTGCCTAGCCTGGCCTGGCTCCCAGTGTCCTCGGCAGGACTGAGGGAGCTGCTTGGCAGATGCCAAGTTTAGCTCAGATCCTAACCACAGAGGGGAGAGGTGCACTGGGCATCTCCACCCCACACCCAGGCCTCTAGGCAGAACTCATTTGGCCTTTTTGGTTGTGGATTTGGGGGCCTTCAGAGGCCA
chr10:6080712:T:C	TTCAAATAGCAAACATAAATGCGCACAAAGAAGCAAGGAGGAAGAGGAGGGAACTGTGTAGAAAAGGTTTGTGGAGGCAATTTGTTCTAAGGTTATTTATTATTTGAGAGGAAGGCTATGATATTGGTTAAATCTAGGCTTTGTAAAGTCTGGATTCATGTTAAGATGTTAAAAATTACATCTAAAATGACAGAGTAAAG	TTCAAATAGCAAACATAAATGCGCACAAAGAAGCAAGGAGGAAGAGGAGGGAACTGTGTAGAAAAGGTTTGTGGAGGCAATTTGTTCTAAGGTTATTTACTATTTGAGAGGAAGGCTATGATATTGGTTAAATCTAGGCTTTGTAAAGTCTGGATTCATGTTAAGATGTTAAAAATTACATCTAAAATGACAGAGTAAAG
chr10:6083329:C:T	ATCACGCCCAGCTAATTTTTTTGTATTTTTAGTAGAGACGGGGTTTCACTGTGTTAGCCAGGATGGTCTCAATCTCCTGACCTCGTGATCCACCCGCCTCGGCCTCCCAAAATGCTGGGATTACAGGGGGGAGCCACTGCGCCCGGCCAATGGTGACTTAATTCTAAAAGTAGAATTAAAACATATAATACACAAACCAG	ATCACGCCCAGCTAATTTTTTTGTATTTTTAGTAGAGACGGGGTTTCACTGTGTTAGCCAGGATGGTCTCAATCTCCTGACCTCGTGATCCACCCGCCTTGGCCTCCCAAAATGCTGGGATTACAGGGGGGAGCCACTGCGCCCGGCCAATGGTGACTTAATTCTAAAAGTAGAATTAAAACATATAATACACAAACCAG
chr10:63722895:C:T	AAATGTGCAACTCTACCAATGGACTCAACTCAACTAATGTAAATTAGGGCCAATGAGAGTGTCCGACTGAGATTAGTCCTCAATTTGTATGACATGTGTCTCAACAAATAGAAAATATTCTTAAAGAAAAATAAGATATTCCCGCATGTCTCTCTTTTTTAGTTCCCTAATTTCTGATTCCTTTCTTCTGAATGAGTTTT	AAATGTGCAACTCTACCAATGGACTCAACTCAACTAATGTAAATTAGGGCCAATGAGAGTGTCCGACTGAGATTAGTCCTCAATTTGTATGACATGTGTTTCAACAAATAGAAAATATTCTTAAAGAAAAATAAGATATTCCCGCATGTCTCTCTTTTTTAGTTCCCTAATTTCTGATTCCTTTCTTCTGAATGAGTTTT
chr10:70975916:C:T	TTGGTTTTCTTATTATGGAAGTTTGCTCTCCCACACAGTTTCTGATTCTTTTGCAGCAAGTGGAATACCAGCAGGTCACACTGATTTATGTTATGACGACTTAACTTTGGACTTACCATTAAAAAGAATACAGGGCAGAATTCAAGAGCTGTTTTCTTTAGTAACAGGAATAGAATTTCCATAAAATTCCCAACTGTTCC	TTGGTTTTCTTATTATGGAAGTTTGCTCTCCCACACAGTTTCTGATTCTTTTGCAGCAAGTGGAATACCAGCAGGTCACACTGATTTATGTTATGACGATTTAACTTTGGACTTACCATTAAAAAGAATACAGGGCAGAATTCAAGAGCTGTTTTCTTTAGTAACAGGAATAGAATTTCCATAAAATTCCCAACTGTTCC
chr10:70976833:G:A	ACGGAGATGTGTCTACAGATGGGAGAGTTTCCCTTCTTACATGGAAGATTTGGGCCAGATGGGTGATACGCTTTAACTAAAATGTCACTTGTCAGTGTCGGCCCTCAAATGGGTGTTCTTAAGCAAAATCCAACTACTTATAAGATTTAAACCTAGATATCCTTGAATAGCCAATAGAACTGTAGTAAGGGTGAAAAATC	ACGGAGATGTGTCTACAGATGGGAGAGTTTCCCTTCTTACATGGAAGATTTGGGCCAGATGGGTGATACGCTTTAACTAAAATGTCACTTGTCAGTGTCAGCCCTCAAATGGGTGTTCTTAAGCAAAATCCAACTACTTATAAGATTTAAACCTAGATATCCTTGAATAGCCAATAGAACTGTAGTAAGGGTGAAAAATC
chr10:70977308:T:G	CCGTGAGATTACAGAGATCTTTGGTTATGGTTTGCATCTTTTGACCACTGGCTACTGTAACCTCTTATCCCTATGTCGAACAAATCAATGACAGTTGGTTCATACTGCACTGCCCAGGTTACATTTTTTTTTTTTTTTGAAATGGAGTCTCACTCTGTTGCCCAGGCTGGAGTGCAGTGGTGCAATATTGGCTCACTGCA	CCGTGAGATTACAGAGATCTTTGGTTATGGTTTGCATCTTTTGACCACTGGCTACTGTAACCTCTTATCCCTATGTCGAACAAATCAATGACAGTTGGTGCATACTGCACTGCCCAGGTTACATTTTTTTTTTTTTTTGAAATGGAGTCTCACTCTGTTGCCCAGGCTGGAGTGCAGTGGTGCAATATTGGCTCACTGCA
chr10:70977395:A:C	ATGACAGTTGGTTCATACTGCACTGCCCAGGTTACATTTTTTTTTTTTTTTGAAATGGAGTCTCACTCTGTTGCCCAGGCTGGAGTGCAGTGGTGCAATATTGGCTCACTGCAACCTCCACCTCCTGGGTTTAAACAGTTCTCCTACCTCTGTCTCCTGAGTAGCTGGGATTGCAGGCACCCGCCACCATGCCCAGGTAA	ATGACAGTTGGTTCATACTGCACTGCCCAGGTTACATTTTTTTTTTTTTTTGAAATGGAGTCTCACTCTGTTGCCCAGGCTGGAGTGCAGTGGTGCAATCTTGGCTCACTGCAACCTCCACCTCCTGGGTTTAAACAGTTCTCCTACCTCTGTCTCCTGAGTAGCTGGGATTGCAGGCACCCGCCACCATGCCCAGGTAA
chr10:70979924:A:T	CTCGGCTGAGTGGGCTTGGCAGAGCCCCGGCTTGAGAGGGTTGCTTAGCAATGAGATTTGGTGGCACCCAATTCTCAAGTAGTCAAGCAACCCATCAATACCCTGCTTCCCCCTCCACTAAACCTCAGCTACCATCCAGAGCCTCCTATTAGACAATCAAGTGTGTGCCAGAGGGAGGGACCAAAGGGGTGGGGTGGGGG	CTCGGCTGAGTGGGCTTGGCAGAGCCCCGGCTTGAGAGGGTTGCTTAGCAATGAGATTTGGTGGCACCCAATTCTCAAGTAGTCAAGCAACCCATCAATTCCCTGCTTCCCCCTCCACTAAACCTCAGCTACCATCCAGAGCCTCCTATTAGACAATCAAGTGTGTGCCAGAGGGAGGGACCAAAGGGGTGGGGTGGGGG
chr10:72360387:G:A	CTACGAGCCGCATCCCGGGCCACAGCTTCAGTGGAGCTGACTTTGGCCCTGGTTACATGGCGCTGGCAGCCAGAGCCCTGGGCCCGCCAGTTGGTGAGCGCCAGAGGCAGGCGCTGGAGGGTGCCCTCCTGTAGGGCATTTTCACAGAGGGTGCAGGTGCCGTCGGGCCGCAGGAACCTTTGTGTGTCCACTGGGAAGGA	CTACGAGCCGCATCCCGGGCCACAGCTTCAGTGGAGCTGACTTTGGCCCTGGTTACATGGCGCTGGCAGCCAGAGCCCTGGGCCCGCCAGTTGGTGAGCACCAGAGGCAGGCGCTGGAGGGTGCCCTCCTGTAGGGCATTTTCACAGAGGGTGCAGGTGCCGTCGGGCCGCAGGAACCTTTGTGTGTCCACTGGGAAGGA
chr10:72378489:C:G	ATAACTGAACTTATAGTTCTGGGAGCCAGAGTGCCTGGTCAAAATTCTGGCTCTACTGCTTTCTACTAACAACAATTAACCTTGTATCCGAGTATTTATCTCTTTAAGCTGCAGTGTCTTCATCTGTAAAATAAGACCAACAAAGGTACCCATCCATCTATGCCTCTAACTCAGAGCACTGCTTTGAAGATGAAATGAGG	ATAACTGAACTTATAGTTCTGGGAGCCAGAGTGCCTGGTCAAAATTCTGGCTCTACTGCTTTCTACTAACAACAATTAACCTTGTATCCGAGTATTTATGTCTTTAAGCTGCAGTGTCTTCATCTGTAAAATAAGACCAACAAAGGTACCCATCCATCTATGCCTCTAACTCAGAGCACTGCTTTGAAGATGAAATGAGG
chr10:72382869:A:C	CTTCAGGCCAGGGAAGGTCTGAAGGCTGGGGACCGGGCTGCCAGTCCTGCAGATTGGCAGACTGGTGGGGGGACTTGTGGTGCCTCTTCTGGGCCTCCCATGGCCACCCAGGGACCAACTGGCATGTACTTCCTTCCCTCCAAGGCCCATAAAAGCCCAGGGCTCAGCCAGAGTGGGGCACAGGACGAAGAGGGCGGAGA	CTTCAGGCCAGGGAAGGTCTGAAGGCTGGGGACCGGGCTGCCAGTCCTGCAGATTGGCAGACTGGTGGGGGGACTTGTGGTGCCTCTTCTGGGCCTCCCCTGGCCACCCAGGGACCAACTGGCATGTACTTCCTTCCCTCCAAGGCCCATAAAAGCCCAGGGCTCAGCCAGAGTGGGGCACAGGACGAAGAGGGCGGAGA
chr10:72409024:G:A	TGGCAGAGTTGGATGGGCATTTTTGACTGTGCAATGGGAAGTACACACCCTGTCTCTGAGGGATGTAGTGCAGGTAAGGGACCTCCAGGCTCAGGTGGGGCACCTGGAGGCCCAGCTACAGAGCTCAGAAAGAGTTAGAGGCTGCTGTGAATGGGGACCTCCAGGTGCAGGTGGGGTGCCTGGAGGCCCAGCTACACTGA	TGGCAGAGTTGGATGGGCATTTTTGACTGTGCAATGGGAAGTACACACCCTGTCTCTGAGGGATGTAGTGCAGGTAAGGGACCTCCAGGCTCAGGTGGGACACCTGGAGGCCCAGCTACAGAGCTCAGAAAGAGTTAGAGGCTGCTGTGAATGGGGACCTCCAGGTGCAGGTGGGGTGCCTGGAGGCCCAGCTACACTGA
chr10:72576882:T:C	TTGTTTTTTTGGAGACGGAGTCTCACTCTGTTGCCCAGACTGGGGTGCAGTGGCATGATCTCGGCTCACCGCCACCTCTGCCTCCTGGGTTCAAGCGATTCTCCTGCCTCAGCCTCCTGAGTAGCTGGGATTACAGGCGCACGCCACCACGCCCGGCTAATTTTTGTATTTTTAGTAGAGACGGGGTTCTCCATGTTGGC	TTGTTTTTTTGGAGACGGAGTCTCACTCTGTTGCCCAGACTGGGGTGCAGTGGCATGATCTCGGCTCACCGCCACCTCTGCCTCCTGGGTTCAAGCGATCCTCCTGCCTCAGCCTCCTGAGTAGCTGGGATTACAGGCGCACGCCACCACGCCCGGCTAATTTTTGTATTTTTAGTAGAGACGGGGTTCTCCATGTTGGC
chr10:72624969:C:CT	GAAAATTCTCAGGATTTTGCTGACTTTGCGGTACAGTTTCAAGGGCTGATTAGAAACTAGTGTTTTGCTTACTTCTGCTCTCTGCTGTTTCACTGTTTCTTTTTTTTTTTTGATTGCCAATATTTGAAGTTTATTGCCTAGATTATCTCTCTTTCCTTGTTTGGTTGTTGTTATTGTAGATTTTGACTCTTTTCTCTCC	GAAAATTCTCAGGATTTTGCTGACTTTGCGGTACAGTTTCAAGGGCTGATTAGAAACTAGTGTTTTGCTTACTTCTGCTCTCTGCTGTTTCACTGTTTCTTTTTTTTTTTTTGATTGCCAATATTTGAAGTTTATTGCCTAGATTATCTCTCTTTCCTTGTTTGGTTGTTGTTATTGTAGATTTTGACTCTTTTCTCTCC
chr10:72625741:A:G	TTCTCTTGTTTTCTGAAATACATATCATATGTTAAAGTGAGAGTTTTTATACATGTTGAAAGAAGTTGAATGACATAACAAATAGTTACTGAGGCCTCCATTTTCTTACTTCACAGTTAAAATTCCTGTTTCTCTTTGGGTATAGGAGGTAGAAAGAAGTGGGAGAGTAATAGCATTTTAAAACACAGAATCAAAAATAC	TTCTCTTGTTTTCTGAAATACATATCATATGTTAAAGTGAGAGTTTTTATACATGTTGAAAGAAGTTGAATGACATAACAAATAGTTACTGAGGCCTCCGTTTTCTTACTTCACAGTTAAAATTCCTGTTTCTCTTTGGGTATAGGAGGTAGAAAGAAGTGGGAGAGTAATAGCATTTTAAAACACAGAATCAAAAATAC
chr10:72634857:T:C	TCTTGCTTTAGGGATTACATATGACTTTTTAGAACTGTGGAGATGGGCAGATTACTTTTCCAGAAATTTTTTTAGTACATCTTTCATGCCTCAGAAGCATCTAGGGGAATATAATTGGGAGTTGGGTAGACAGGTTCGAAGTCAGTGATTGAGTCATTAGATCTAGATGGGGTTTGGGCCTTGGAATTCCATTTTTATTG	TCTTGCTTTAGGGATTACATATGACTTTTTAGAACTGTGGAGATGGGCAGATTACTTTTCCAGAAATTTTTTTAGTACATCTTTCATGCCTCAGAAGCACCTAGGGGAATATAATTGGGAGTTGGGTAGACAGGTTCGAAGTCAGTGATTGAGTCATTAGATCTAGATGGGGTTTGGGCCTTGGAATTCCATTTTTATTG
chr10:72635143:ATT:A	GGTTAGATTGCATTCATTATAAGGAAGACTTTGAATGATTAAAGAGATAGTGACCAGGGGATTGTATGTGACTGAATTTACTTTTTCTTCCTTCATTTATTTTTTTGTTTTAAGACTGGAAAATATCAAAGGCATCTTTGTTTTTGGGAATCCCCAATTGTCAGTCATTGCTCTGGGATCCCGTGATTTTGACATCTACC	GGTTAGATTGCATTCATTATAAGGAAGACTTTGAATGATTAAAGAGATAGTGACCAGGGGATTGTATGTGACTGAATTTACTTTTTCTTCCTTCATTTATTTTTGTTTTAAGACTGGAAAATATCAAAGGCATCTTTGTTTTTGGGAATCCCCAATTGTCAGTCATTGCTCTGGGATCCCGTGATTTTGACATCTACC
chr10:72644378:A:G	CCCAGGCTGGAGTGCAGTGGCTCAATCTCTGCTCACTGCAAGCTCCGCCTCCCGGGTTCCCACCATTCTCCTGCCTCAGCCTCCCCAGTAGCTGGGACTACAGGCGTCCACCACCGCGCCCGCCTAATTTTTTTGTGTTTTTAGTAGAGACAGGGTTTCACCATGTTAGCCAGGAGGGTCTTGATCTCCTGACCTCGTGA	CCCAGGCTGGAGTGCAGTGGCTCAATCTCTGCTCACTGCAAGCTCCGCCTCCCGGGTTCCCACCATTCTCCTGCCTCAGCCTCCCCAGTAGCTGGGACTGCAGGCGTCCACCACCGCGCCCGCCTAATTTTTTTGTGTTTTTAGTAGAGACAGGGTTTCACCATGTTAGCCAGGAGGGTCTTGATCTCCTGACCTCGTGA
chr10:72650959:C:A	TGCACTGAGCCATGACACAGGAACAGGCTCTGTGTGGGGCCCACAGCCAGATCAGGTGTGTCACCCCAAGGAGACTGTGGCAGCACCCAGGCAGGGGTGCCTGAAGCCCCAGAGAGGGGTGTTACAGTGTGCTAAATAGCTCTTTTATCTCCACCATCTGCAGCCTGATGGACAGCGGCATGTTGGCAGCTCAGGCGGCC	TGCACTGAGCCATGACACAGGAACAGGCTCTGTGTGGGGCCCACAGCCAGATCAGGTGTGTCACCCCAAGGAGACTGTGGCAGCACCCAGGCAGGGGTGACTGAAGCCCCAGAGAGGGGTGTTACAGTGTGCTAAATAGCTCTTTTATCTCCACCATCTGCAGCCTGATGGACAGCGGCATGTTGGCAGCTCAGGCGGCC
chr10:72651994:C:G	GTGTAATAAGATTTATCTTTTTTCCCTCTGCCTTATAATTTTGTGCATTTGAAAATTTATTTGATAAGTCCTCTCCCCACCCTGCTACAAAAATATACTCCCTTTTCTTTTGTTAACTTTATAGTTAGATAGATTTAAGACCTAAATGTGAAAGGTCCCTTTTGGTATGTAGTGTTAGGCAGGATGTTAGTCTCCAAAGA	GTGTAATAAGATTTATCTTTTTTCCCTCTGCCTTATAATTTTGTGCATTTGAAAATTTATTTGATAAGTCCTCTCCCCACCCTGCTACAAAAATATACTGCCTTTTCTTTTGTTAACTTTATAGTTAGATAGATTTAAGACCTAAATGTGAAAGGTCCCTTTTGGTATGTAGTGTTAGGCAGGATGTTAGTCTCCAAAGA
chr10:73105097:C:G	AACAATACAAGTCATGAGTACTTCTCATGTTCTGGGGGTTATCGAGGTTCAGCTGTCATACTCTCTCCTGCAGTTGCAGTCAGATGGCAGCTGGAGCTGCAGCCATTCATATCCCCTCTCTCTCTCTCTTCTCTCTTTGTAGTGTCACATGTCAGCCTCAGGGTAATAGGATGGCTTACCCAGTGGCTGAGAACAAGGGA	AACAATACAAGTCATGAGTACTTCTCATGTTCTGGGGGTTATCGAGGTTCAGCTGTCATACTCTCTCCTGCAGTTGCAGTCAGATGGCAGCTGGAGCTGGAGCCATTCATATCCCCTCTCTCTCTCTCTTCTCTCTTTGTAGTGTCACATGTCAGCCTCAGGGTAATAGGATGGCTTACCCAGTGGCTGAGAACAAGGGA
chr10:73105421:C:G	TGGAATTTGCACCCTTCTCCAAACCAAAGTGCAGTCTGGAAGAATGAGAAGGAGAGGGGCGTTGCAGCCCCTCTCACCAGCCAACTGGCCTTCACAGGCCTCACTCCTGCCTTCGAAGCTAGGGCCATAGTCAGTGTCCTAGCAGAGGGGGCACAGCCTGCGGAGACCGCCACCCCAGGAGGAGAGTAGAGGAGGGCAGA	TGGAATTTGCACCCTTCTCCAAACCAAAGTGCAGTCTGGAAGAATGAGAAGGAGAGGGGCGTTGCAGCCCCTCTCACCAGCCAACTGGCCTTCACAGGCGTCACTCCTGCCTTCGAAGCTAGGGCCATAGTCAGTGTCCTAGCAGAGGGGGCACAGCCTGCGGAGACCGCCACCCCAGGAGGAGAGTAGAGGAGGGCAGA
chr10:73105532:C:T	TTCGAAGCTAGGGCCATAGTCAGTGTCCTAGCAGAGGGGGCACAGCCTGCGGAGACCGCCACCCCAGGAGGAGAGTAGAGGAGGGCAGAGCAGGGGTCCCGGCTGCGCCTCGCAGGAGAGAGGGTGTGTTGAGAGCCAGTGCAGGCAGGAGCAGGAGGCGAGGAAGAGGGGAGACAGCCGTGGTGGGGGGAGCCCTTGGC	TTCGAAGCTAGGGCCATAGTCAGTGTCCTAGCAGAGGGGGCACAGCCTGCGGAGACCGCCACCCCAGGAGGAGAGTAGAGGAGGGCAGAGCAGGGGTCCTGGCTGCGCCTCGCAGGAGAGAGGGTGTGTTGAGAGCCAGTGCAGGCAGGAGCAGGAGGCGAGGAAGAGGGGAGACAGCCGTGGTGGGGGGAGCCCTTGGC
chr10:73106127:A:G	AGCATTATATCCTGCAGATGCATTATCTCTTTTAACCCTCACGGCAGCCTAAGAGCTGGAAACTGCTGTGACCCTGGTTTGAGATGGGAAAACAGGCTCATGGAGGTGACTGGCCCAAGGGAAGGTGGCCATTAAGGATGGAGCCAGGCGGAGTGCAGTGGCTCAAACCTGTAATCTCAGCACTTTGGGAGGCCAAGTCA	AGCATTATATCCTGCAGATGCATTATCTCTTTTAACCCTCACGGCAGCCTAAGAGCTGGAAACTGCTGTGACCCTGGTTTGAGATGGGAAAACAGGCTCGTGGAGGTGACTGGCCCAAGGGAAGGTGGCCATTAAGGATGGAGCCAGGCGGAGTGCAGTGGCTCAAACCTGTAATCTCAGCACTTTGGGAGGCCAAGTCA
chr10:73106437:T:C	TGTAGTCCCAGCTACTCAGTAGGCTGAGGCAGGAGGATCGCTTGAGCCGAGGAGTTCAAGTCTGCAGTGAGCTATGGTCACGTCACTGCACTCCAGCCTTGGCTAGAATGAAAGGGAGGAGTCAGGATTTGAACTGGGACCTTCTCACCCTACATCTGTGCTTGGAACCCCTGAGCCACCTACATCCTAGTTCCCCAGCT	TGTAGTCCCAGCTACTCAGTAGGCTGAGGCAGGAGGATCGCTTGAGCCGAGGAGTTCAAGTCTGCAGTGAGCTATGGTCACGTCACTGCACTCCAGCCTCGGCTAGAATGAAAGGGAGGAGTCAGGATTTGAACTGGGACCTTCTCACCCTACATCTGTGCTTGGAACCCCTGAGCCACCTACATCCTAGTTCCCCAGCT
chr10:73106623:C:G	CTAGTTCCCCAGCTTTGCACCCACCCCTGCCCCTGCAGGCAGAACCACTCCCAAGATCCTTCTAGTGAGAGCCCTGTCTCTCCGGGATTCAGGCTGCTGCGATGGAAGGGGGTGGTTAAGAAGGGCTGGGTCTGTCTCCAGTGAGATGTGGGCCCCCAGGCCAGCTACCCTCTGAGATTGGGTCCCGGCAGATGGCTCAG	CTAGTTCCCCAGCTTTGCACCCACCCCTGCCCCTGCAGGCAGAACCACTCCCAAGATCCTTCTAGTGAGAGCCCTGTCTCTCCGGGATTCAGGCTGCTGGGATGGAAGGGGGTGGTTAAGAAGGGCTGGGTCTGTCTCCAGTGAGATGTGGGCCCCCAGGCCAGCTACCCTCTGAGATTGGGTCCCGGCAGATGGCTCAG
chr10:73106690:A:G	AGAGCCCTGTCTCTCCGGGATTCAGGCTGCTGCGATGGAAGGGGGTGGTTAAGAAGGGCTGGGTCTGTCTCCAGTGAGATGTGGGCCCCCAGGCCAGCTACCCTCTGAGATTGGGTCCCGGCAGATGGCTCAGCAGTTACAGGACATTCTCAGAGGGAATTAGCCCACCCCTGGCCTGCCCCTGCTCCTCCTAGGCTCTA	AGAGCCCTGTCTCTCCGGGATTCAGGCTGCTGCGATGGAAGGGGGTGGTTAAGAAGGGCTGGGTCTGTCTCCAGTGAGATGTGGGCCCCCAGGCCAGCTGCCCTCTGAGATTGGGTCCCGGCAGATGGCTCAGCAGTTACAGGACATTCTCAGAGGGAATTAGCCCACCCCTGGCCTGCCCCTGCTCCTCCTAGGCTCTA
chr10:73106800:G:A	TTGGGTCCCGGCAGATGGCTCAGCAGTTACAGGACATTCTCAGAGGGAATTAGCCCACCCCTGGCCTGCCCCTGCTCCTCCTAGGCTCTAGGAGAGGGGGCAAGGGCAATGCAGGAACATCCTCTGAGGCCTCCATCTGTTTCCAGGCTGTGGGAAGATGGTCTGGGGCTAAGCTGTTTTTTATTTAATGTGCGAGATTG	TTGGGTCCCGGCAGATGGCTCAGCAGTTACAGGACATTCTCAGAGGGAATTAGCCCACCCCTGGCCTGCCCCTGCTCCTCCTAGGCTCTAGGAGAGGGGACAAGGGCAATGCAGGAACATCCTCTGAGGCCTCCATCTGTTTCCAGGCTGTGGGAAGATGGTCTGGGGCTAAGCTGTTTTTTATTTAATGTGCGAGATTG
chr10:73107212:A:G	GCCTCTCCAAGAGTCTTCACAGGACTGAGACCTGCCCCAGGGTCTTGGTCTTGAAGCTGTCCTCTTGGCCATGCCCTGTCTCCAAGTAGAACCCCAGACATTACAGCAGCTGAAAGTCTAGACTTTCCTAAGACCCTAAGAGCACGACTGTCCCCTGGGCCACTCTCCCTTCCTGGGTGGAAGCAGCAGAGAGGGAAGCC	GCCTCTCCAAGAGTCTTCACAGGACTGAGACCTGCCCCAGGGTCTTGGTCTTGAAGCTGTCCTCTTGGCCATGCCCTGTCTCCAAGTAGAACCCCAGACGTTACAGCAGCTGAAAGTCTAGACTTTCCTAAGACCCTAAGAGCACGACTGTCCCCTGGGCCACTCTCCCTTCCTGGGTGGAAGCAGCAGAGAGGGAAGCC
chr10:73107258:G:C	GGTCTTGAAGCTGTCCTCTTGGCCATGCCCTGTCTCCAAGTAGAACCCCAGACATTACAGCAGCTGAAAGTCTAGACTTTCCTAAGACCCTAAGAGCACGACTGTCCCCTGGGCCACTCTCCCTTCCTGGGTGGAAGCAGCAGAGAGGGAAGCCAGTGTCCTCTGTTCATGCCTGTGGACCAGGCTTGCAGCTGGCACAT	GGTCTTGAAGCTGTCCTCTTGGCCATGCCCTGTCTCCAAGTAGAACCCCAGACATTACAGCAGCTGAAAGTCTAGACTTTCCTAAGACCCTAAGAGCACCACTGTCCCCTGGGCCACTCTCCCTTCCTGGGTGGAAGCAGCAGAGAGGGAAGCCAGTGTCCTCTGTTCATGCCTGTGGACCAGGCTTGCAGCTGGCACAT
chr10:73107781:C:T	GGGCTCCCATGATGCTGCACCATTCCTGCTGGACTTTTTCCTGGCCGTGTCTGTGAGGAGGCAGTTAGAGGCAGAGGCCATTCCCGAGGCTGGCGGATGCTTCCAGCTGGACTTCCTGCCATGCTGAGGCAGCAGGGATCAAGAAGCAGACAGCCGCTGGGAGGTTCAGACCAGCATGAAACCTCCCCACCCCCGGGTGC	GGGCTCCCATGATGCTGCACCATTCCTGCTGGACTTTTTCCTGGCCGTGTCTGTGAGGAGGCAGTTAGAGGCAGAGGCCATTCCCGAGGCTGGCGGATGTTTCCAGCTGGACTTCCTGCCATGCTGAGGCAGCAGGGATCAAGAAGCAGACAGCCGCTGGGAGGTTCAGACCAGCATGAAACCTCCCCACCCCCGGGTGC
chr10:73107786:A:G	CCCATGATGCTGCACCATTCCTGCTGGACTTTTTCCTGGCCGTGTCTGTGAGGAGGCAGTTAGAGGCAGAGGCCATTCCCGAGGCTGGCGGATGCTTCCAGCTGGACTTCCTGCCATGCTGAGGCAGCAGGGATCAAGAAGCAGACAGCCGCTGGGAGGTTCAGACCAGCATGAAACCTCCCCACCCCCGGGTGCTACTG	CCCATGATGCTGCACCATTCCTGCTGGACTTTTTCCTGGCCGTGTCTGTGAGGAGGCAGTTAGAGGCAGAGGCCATTCCCGAGGCTGGCGGATGCTTCCGGCTGGACTTCCTGCCATGCTGAGGCAGCAGGGATCAAGAAGCAGACAGCCGCTGGGAGGTTCAGACCAGCATGAAACCTCCCCACCCCCGGGTGCTACTG
chr10:73109173:T:C	GGGCTCCGTGTGTCTCTGCATGGCTTTTCCTCCATGTCTAGCCTCGCCCTACGCAACTGGCTAGATGGCAGCCAGCAGCCCCAGACACAGTCTCGGCAGTGAGCTTCTCTCCACGGCTCCCATGTAGCAGTCCCAGGGAAGACTTAAAGATCCTATGTGGGTCACATGCTAATTCCTAACTCAACCCCAGGGTCTAGGAG	GGGCTCCGTGTGTCTCTGCATGGCTTTTCCTCCATGTCTAGCCTCGCCCTACGCAACTGGCTAGATGGCAGCCAGCAGCCCCAGACACAGTCTCGGCAGCGAGCTTCTCTCCACGGCTCCCATGTAGCAGTCCCAGGGAAGACTTAAAGATCCTATGTGGGTCACATGCTAATTCCTAACTCAACCCCAGGGTCTAGGAG
chr10:73110657:C:T	ACCAGAGCCAGGCCTCCTGGGTTCATTGCTGAGTGACTTTGAGCTAGTTCCTCAGCCTCTCTGATGTCAGCTTCCTTATCTGTATACATGGGATAGGTACGAATACCTGTCTTACAGAACCGGTGTAACAATCAAACACACTGGCATACAGAAAATGCCTAGAAGAGTGCTAGAAAAGTATGCATTAAACACTGTTTGAG	ACCAGAGCCAGGCCTCCTGGGTTCATTGCTGAGTGACTTTGAGCTAGTTCCTCAGCCTCTCTGATGTCAGCTTCCTTATCTGTATACATGGGATAGGTATGAATACCTGTCTTACAGAACCGGTGTAACAATCAAACACACTGGCATACAGAAAATGCCTAGAAGAGTGCTAGAAAAGTATGCATTAAACACTGTTTGAG
chr10:73110977:A:C	TTTAAACACTAGACAAAGCCAGCAGGAGCTCAGCCCTGTGGCAGGAAGAGCAGGGGTTTGCCTTGAACATCCTGGTGTCCTCGTGTCCTTGAACCTCACAGCAAGGTGAAAAGCAGCAGAACCCACTGAGCGCTGGCCCTGAGCCAGGCACTGCCGCTTGCACCCCACACTGCTCACCTCTTCAGCCTCACCCCCCTGTG	TTTAAACACTAGACAAAGCCAGCAGGAGCTCAGCCCTGTGGCAGGAAGAGCAGGGGTTTGCCTTGAACATCCTGGTGTCCTCGTGTCCTTGAACCTCACCGCAAGGTGAAAAGCAGCAGAACCCACTGAGCGCTGGCCCTGAGCCAGGCACTGCCGCTTGCACCCCACACTGCTCACCTCTTCAGCCTCACCCCCCTGTG
chr10:73111258:G:T	AGGGAGCCGGGAAGGCAGGATTCGAGTGCAGGCCTCTTGACTGCAGAGTGAACAGTCCTAACTGCTAAGCTCGCCTGCTTCCCTTAAGGTGGCTCACCAGCCCCAGCCCACACAGGAGCCCCGAAGGGGTGTCTAACTGCTTCTGGCATCCTCGCCCCAGGGTTGCAGTCCACATCCGTGTCCTGGCCTCACTGACGGTC	AGGGAGCCGGGAAGGCAGGATTCGAGTGCAGGCCTCTTGACTGCAGAGTGAACAGTCCTAACTGCTAAGCTCGCCTGCTTCCCTTAAGGTGGCTCACCATCCCCAGCCCACACAGGAGCCCCGAAGGGGTGTCTAACTGCTTCTGGCATCCTCGCCCCAGGGTTGCAGTCCACATCCGTGTCCTGGCCTCACTGACGGTC
chr10:73111408:C:T	CTCGCCCCAGGGTTGCAGTCCACATCCGTGTCCTGGCCTCACTGACGGTCATCCTGGCCATCTTCATGGTGATAACTGCACTGGTGAAGGTGGACACTTCCTCCTGGACCCGTGGCTTTTTTGCGGTCACCATTGTCTGCATGGTGATCCTCAGCGGTGCCTCCACTGTCTTCAGCAGCAGCATCTACGGCATGACCGGC	CTCGCCCCAGGGTTGCAGTCCACATCCGTGTCCTGGCCTCACTGACGGTCATCCTGGCCATCTTCATGGTGATAACTGCACTGGTGAAGGTGGACACTTTCTCCTGGACCCGTGGCTTTTTTGCGGTCACCATTGTCTGCATGGTGATCCTCAGCGGTGCCTCCACTGTCTTCAGCAGCAGCATCTACGGCATGACCGGC
chr10:73113246:C:T	CAGAAGGAGGCTCTTATCCCCTTAGTTCCTTCCATCCTTGCTGGCAGGCTCTCCAGGAGCCAGTGACCAAACTCACCATTTACATTGGCAAGCGGTCCTCGGGTTAATCTGTCCACCTGTGATCTTCTAGGGATGGGGAGTCTCCTATGGATTTTTCAGAAAGTCCGTTCAGAAAAGTGGGGAAGTTTAGTACTTCTACG	CAGAAGGAGGCTCTTATCCCCTTAGTTCCTTCCATCCTTGCTGGCAGGCTCTCCAGGAGCCAGTGACCAAACTCACCATTTACATTGGCAAGCGGTCCTTGGGTTAATCTGTCCACCTGTGATCTTCTAGGGATGGGGAGTCTCCTATGGATTTTTCAGAAAGTCCGTTCAGAAAAGTGGGGAAGTTTAGTACTTCTACG
chr10:73113497:G:A	TCGTGGGTGCCCAACACCCTGGAAAATCAAGGTGTCCCAGTCTTCCAGAGGCCACAAGACCACCTCGCCAGCCCCACTTGCTTTTTTCCAGCACAGCCCGTCTGTGAATTCCGCACGCGTTGGCATCTGAGGAACAATTCATTTGTTTTGCGCTGGTGTTTTTTTAAACCCCTCATTTGCATGTATTTCCATAACTGATG	TCGTGGGTGCCCAACACCCTGGAAAATCAAGGTGTCCCAGTCTTCCAGAGGCCACAAGACCACCTCGCCAGCCCCACTTGCTTTTTTCCAGCACAGCCCATCTGTGAATTCCGCACGCGTTGGCATCTGAGGAACAATTCATTTGTTTTGCGCTGGTGTTTTTTTAAACCCCTCATTTGCATGTATTTCCATAACTGATG
chr10:73113790:C:T	GAGAGGAAAATCAGTAGGCAGTGATGTTAAGATCTCCTCCTTGGGGCAGCTGGGGAGTGTCTTACTGAGTTTAACCCCAGTTCTTGCAAAATGTCTAGGCGGGGATTACAGCTTCTCAGAAGTGGGCATCCTCTTGGCAAAGGGTTTACCCGTTGTTGCTGCTTTGATGTGGGAAGCACAGAAATAGCCAAGCACCTAAC	GAGAGGAAAATCAGTAGGCAGTGATGTTAAGATCTCCTCCTTGGGGCAGCTGGGGAGTGTCTTACTGAGTTTAACCCCAGTTCTTGCAAAATGTCTAGGTGGGGATTACAGCTTCTCAGAAGTGGGCATCCTCTTGGCAAAGGGTTTACCCGTTGTTGCTGCTTTGATGTGGGAAGCACAGAAATAGCCAAGCACCTAAC
chr10:73113931:C:T	GGGTTTACCCGTTGTTGCTGCTTTGATGTGGGAAGCACAGAAATAGCCAAGCACCTAACTGGGAATCAGAAAGGATTTGTTTGGTATTTGGCACTTCTCCGCACCAGGCAGGCTTCTGAGTGCTTCACGTGTAATAATCCTTTTAATCTTCATCACAGCCCTACGAGGTGGGTATTATTAACACCCCCATTGTATAGATG	GGGTTTACCCGTTGTTGCTGCTTTGATGTGGGAAGCACAGAAATAGCCAAGCACCTAACTGGGAATCAGAAAGGATTTGTTTGGTATTTGGCACTTCTCTGCACCAGGCAGGCTTCTGAGTGCTTCACGTGTAATAATCCTTTTAATCTTCATCACAGCCCTACGAGGTGGGTATTATTAACACCCCCATTGTATAGATG
chr10:96697252:T:C	TTAGATCCTCAACTCAGTATGTCAGCTCCTGTTAAGGTCTATACATTGTGGTGGTTCTGTGCTGTGGGTCCATTTAGTGATTTCCCTACCTCCCATCTTTTATTGCATCCACAACTGTGGTTCTGTCCATAATTTCCTTTGCTTTCTGTGCATTATTACATCATATCTGAAAATGAGAAACCAAAAACAATAGAAAGCAG	TTAGATCCTCAACTCAGTATGTCAGCTCCTGTTAAGGTCTATACATTGTGGTGGTTCTGTGCTGTGGGTCCATTTAGTGATTTCCCTACCTCCCATCTTCTATTGCATCCACAACTGTGGTTCTGTCCATAATTTCCTTTGCTTTCTGTGCATTATTACATCATATCTGAAAATGAGAAACCAAAAACAATAGAAAGCAG
chr10:96706409:C:G	GTTTATCGATCACTTGATTATAACAACTTCATTTCAGAGATCCTCCACCAAACAAGAAAACTTTTCCTATAATTTAATTCATTTAGCTATTAAATGATACGCTGGGCCTAATCAATATCAAATTAAATAGGTTAAATTTGCAGGATGATTAGAGATGAGGGCATTTAGTTCCTAAAGAAGAAAATTCATTTTAAAAAAGG	GTTTATCGATCACTTGATTATAACAACTTCATTTCAGAGATCCTCCACCAAACAAGAAAACTTTTCCTATAATTTAATTCATTTAGCTATTAAATGATAGGCTGGGCCTAATCAATATCAAATTAAATAGGTTAAATTTGCAGGATGATTAGAGATGAGGGCATTTAGTTCCTAAAGAAGAAAATTCATTTTAAAAAAGG
chr10:96711884:G:A	TTGTCAAAATCCAATTGACTATAAATGTGTGAAAGGTTTTTTTCTGTGTGCTCTCAATTGTACTCCATTGATCTATATGTCTGTCGTAATCCCTATAGTGCACCATCTTAATTACTGTAGTATTGTATTAATATCAAGTTATTATATCAAATCAAGGAGTGTGAGTCTTTGTTGTTCTTTTTCAATACGTTTTCACTATT	TTGTCAAAATCCAATTGACTATAAATGTGTGAAAGGTTTTTTTCTGTGTGCTCTCAATTGTACTCCATTGATCTATATGTCTGTCGTAATCCCTATAGTACACCATCTTAATTACTGTAGTATTGTATTAATATCAAGTTATTATATCAAATCAAGGAGTGTGAGTCTTTGTTGTTCTTTTTCAATACGTTTTCACTATT
chr10:96716374:A:C	ATTGATTCTTCCTACCCATGAGCATGGAATGTTCTTCCATTTGTTTGTATCCTCTTTTATTTCATTGAACAGTGGTCTCTAGTTGTCCTTGAAGAGGTCATTCACATCCCTTGTAAGTTGGATTCCTAGGTATTTTATTCTCTTTGAAGCAATTATGAATGGGAGTTCACTCATGATTTGGCTCTCTGTTTGTCTGTTAT	ATTGATTCTTCCTACCCATGAGCATGGAATGTTCTTCCATTTGTTTGTATCCTCTTTTATTTCATTGAACAGTGGTCTCTAGTTGTCCTTGAAGAGGTCCTTCACATCCCTTGTAAGTTGGATTCCTAGGTATTTTATTCTCTTTGAAGCAATTATGAATGGGAGTTCACTCATGATTTGGCTCTCTGTTTGTCTGTTAT
chr10:96718213:T:C	TGTTGAATTGATCCCTTTACCTTTATGTAATGGCCTTCTTTGTCCCTTTTGTTCTTTGTTGGTTTAAAGTCTGTTTTATCATAGAGTAGGATTGCAACCTCTGCCTTTTTTTGTTTTCCATTTGCTTGGTAGATCTTTCTCCATCCCTTTATTGTGAGCCTATGTGAGTCTCTGCATGTGAGATGGGTTTTCTGTGTACA	TGTTGAATTGATCCCTTTACCTTTATGTAATGGCCTTCTTTGTCCCTTTTGTTCTTTGTTGGTTTAAAGTCTGTTTTATCATAGAGTAGGATTGCAACCCCTGCCTTTTTTTGTTTTCCATTTGCTTGGTAGATCTTTCTCCATCCCTTTATTGTGAGCCTATGTGAGTCTCTGCATGTGAGATGGGTTTTCTGTGTACA
chr10:96736108:AT:A	CTAAATTATATGCTTACTTTATGTTTTCAAACATTTTATTATTTTTATTTGTATTAATTATCATATATACTAATGTATATGTATATACATATCTTTTAATTTTTTTTAATTTTTATGGGTACAAAGTAGGTATATATCAATATGTTTGGGGGTACATGAGATGTTTTGATACAGGCATGCAATGTGAAATAAGCATGTCA	CTAAATTATATGCTTACTTTATGTTTTCAAACATTTTATTATTTTTATTTGTATTAATTATCATATATACTAATGTATATGTATATACATATCTTTTAATTTTTTTAATTTTTATGGGTACAAAGTAGGTATATATCAATATGTTTGGGGGTACATGAGATGTTTTGATACAGGCATGCAATGTGAAATAAGCATGTCA
chr10:96738041:C:T	TCCATGTGTTTGTTTTTATGTCAGTACCATGCTGTTTTAGTTAGTATAGCTCTGTAGTTTAATTTGAAGTGAGATAATGTGATTCCTCCAGTTTTGTTCCTTTTGCTTAGGATAGTTTTGACTATTCTGGGTCTTTTGTGGGTCCATATACATTTTAGGATTTATTTTTTCTATTTCTGTGAAGAATGCCATTGATATTT	TCCATGTGTTTGTTTTTATGTCAGTACCATGCTGTTTTAGTTAGTATAGCTCTGTAGTTTAATTTGAAGTGAGATAATGTGATTCCTCCAGTTTTGTTCTTTTTGCTTAGGATAGTTTTGACTATTCTGGGTCTTTTGTGGGTCCATATACATTTTAGGATTTATTTTTTCTATTTCTGTGAAGAATGCCATTGATATTT
chr10:96750759:G:C	TGGGCTCATATCACACATCTTGTATTAAAACTTGTTATTTTCCTATCAAGTAATATGGCAGCAAAACCTCTAAGGTGATAGAAACATAGGGAAATGATTGAGAGAGATAATAGAAGAGAAAGTGGAAATGAGTATTACATTAATGGGAAGATCCAAATGGAAATTATACATTATACCTTTCAACCTTCTTCATTGGGAAA	TGGGCTCATATCACACATCTTGTATTAAAACTTGTTATTTTCCTATCAAGTAATATGGCAGCAAAACCTCTAAGGTGATAGAAACATAGGGAAATGATTCAGAGAGATAATAGAAGAGAAAGTGGAAATGAGTATTACATTAATGGGAAGATCCAAATGGAAATTATACATTATACCTTTCAACCTTCTTCATTGGGAAA
chr11:119030812:A:G	AGGGTGGACCAAACGGAAGACGTGAGACGAGATAAGTGATGGTCATATGGCCAGGGAGGAAGGGGACGTGTGTCAATCTGGGGGACAGCTTGAACAAGAATGTGGAGGCAGGATGGACACCCTGGGAATAGGTATTCTAGAGGCCCAGCCTTGGGTGGAGTGGAGGTCTTGGCTGCTGTGCCCCTGGCTTGAAGTCCACT	AGGGTGGACCAAACGGAAGACGTGAGACGAGATAAGTGATGGTCATATGGCCAGGGAGGAAGGGGACGTGTGTCAATCTGGGGGACAGCTTGAACAAGAGTGTGGAGGCAGGATGGACACCCTGGGAATAGGTATTCTAGAGGCCCAGCCTTGGGTGGAGTGGAGGTCTTGGCTGCTGTGCCCCTGGCTTGAAGTCCACT
chr11:119075323:G:A	TGTGCCACTGCACTCCAGCCTGGGTGACAGACTCTGTCTCAAAATAAAATAAAATAAATAAATAAATAAAAAAGAAATAATTGTATTTGATGACTTGGTGAGTCAGCTAGCATAAGACATGTGTACCAGGGAGTAGTATAAAACTACAAGGTTGTTTAGCTTGGAGTTAGAGCAACTTGTCAATTTTATTCCCGAGGCAA	TGTGCCACTGCACTCCAGCCTGGGTGACAGACTCTGTCTCAAAATAAAATAAAATAAATAAATAAATAAAAAAGAAATAATTGTATTTGATGACTTGGTAAGTCAGCTAGCATAAGACATGTGTACCAGGGAGTAGTATAAAACTACAAGGTTGTTTAGCTTGGAGTTAGAGCAACTTGTCAATTTTATTCCCGAGGCAA
chr11:122509237:A:G	CCCTCCAGACTAACAGCAAAGGACAACAATTAGGGGTTTCTTGAACTGGCTTCTGTCCCCTCTGATGGGCCCAGGAGATTTGAAGTTGTCAAGAATTTCAAGATATTCACTTATTTTCATTCCTTACAGATCATTTCTATGAAACTAGCTCCAGCTCTCATTGTGTAGTTGTTACCCCTGGGATATTAACAATAGGCAAA	CCCTCCAGACTAACAGCAAAGGACAACAATTAGGGGTTTCTTGAACTGGCTTCTGTCCCCTCTGATGGGCCCAGGAGATTTGAAGTTGTCAAGAATTTCGAGATATTCACTTATTTTCATTCCTTACAGATCATTTCTATGAAACTAGCTCCAGCTCTCATTGTGTAGTTGTTACCCCTGGGATATTAACAATAGGCAAA
chr11:122514281:C:A	GCGGTGGCTCACGCCTATAATCTCAGCACTTTGGGAGGCCGAGGTGGGTGGATCATTTGATGTCAAGAGTTCAAGACCAGCCTGACCAACATGGTGAAACCCCGTCTCTGCTGAAAATACAGAATTAGCCAGAGATGGTAGTGCGTGCCTGTAATTCCAGCTACTCGGGAGGCTGAGGCAGGAGAATTGCTCGAATCTGG	GCGGTGGCTCACGCCTATAATCTCAGCACTTTGGGAGGCCGAGGTGGGTGGATCATTTGATGTCAAGAGTTCAAGACCAGCCTGACCAACATGGTGAAAACCCGTCTCTGCTGAAAATACAGAATTAGCCAGAGATGGTAGTGCGTGCCTGTAATTCCAGCTACTCGGGAGGCTGAGGCAGGAGAATTGCTCGAATCTGG
chr11:122515683:C:CT	GGCTGGTCTCAAACTCCTGGGCTCAAGTGATCCTCCTGCCTTGGCCTCCCAAAGTGCTGCGATTACAGGCTAAACCACCGCACCTGATCTTCACGTTGCTTTTTTTTTTTTTCTGAGACAGGTCACCCAGGCTAGAGGGCAGTGGTGCCATCACAGTTCACTGAAGCCTTGACCTCCCAGGCTCAAGGGATTCTCCTGC	GGCTGGTCTCAAACTCCTGGGCTCAAGTGATCCTCCTGCCTTGGCCTCCCAAAGTGCTGCGATTACAGGCTAAACCACCGCACCTGATCTTCACGTTGCTTTTTTTTTTTTTTCTGAGACAGGTCACCCAGGCTAGAGGGCAGTGGTGCCATCACAGTTCACTGAAGCCTTGACCTCCCAGGCTCAAGGGATTCTCCTGC
chr11:122518525:A:G	AGCAAATGAAATGCCCTTCATTGTGCTTGGTGCTATGATAAAGGGGTCACAGAGGACAGGATATCCACTTCCTCATGAAATCAGCCCATTCCCTTTTGAATATGTCTTATAATTAGGAAGTGTCTTTTCTCTGTTCCTTCTCCCTCTACCCTCCTAGCCCTTCCTTCCTCTCCTCCTCCTTCCATTTTTCTATTTCCCTT	AGCAAATGAAATGCCCTTCATTGTGCTTGGTGCTATGATAAAGGGGTCACAGAGGACAGGATATCCACTTCCTCATGAAATCAGCCCATTCCCTTTTGAGTATGTCTTATAATTAGGAAGTGTCTTTTCTCTGTTCCTTCTCCCTCTACCCTCCTAGCCCTTCCTTCCTCTCCTCCTCCTTCCATTTTTCTATTTCCCTT
chr11:128526602:C:T	TTGCCCAGGCTGGTCTCTAACTCCTGAGCTCAGGCAATCTGCCCGCCTCGGCCTCCCAAAGTGCTAGGATTACAGGCGGAATTTTTTCAAAGCACTTCACGTAATTCTATTATAAAAAGTTGAGAACCATGGTTAGCCCTTTCTCAGCAAAATTCCTAGGTTTTCATAAAACCCGTCTCCATTCCCTTTTCTCCTAACCT	TTGCCCAGGCTGGTCTCTAACTCCTGAGCTCAGGCAATCTGCCCGCCTCGGCCTCCCAAAGTGCTAGGATTACAGGCGGAATTTTTTCAAAGCACTTCATGTAATTCTATTATAAAAAGTTGAGAACCATGGTTAGCCCTTTCTCAGCAAAATTCCTAGGTTTTCATAAAACCCGTCTCCATTCCCTTTTCTCCTAACCT
chr11:128527507:TC:T	AAGTGTGTTTCTCCAGCCTGGAAATGTCCTGCAAGCTCCAGGCCACACATCCCACATGCACGTGACGTCCCTTGCCACCTCAGGCTCTCCTGCACCTCTCTGCACTCACGACCCTCTCCCTCAATACACCACTGTCCATCCAGCCACCCAAAGCTAGCAGCCAAGATGTCTCTTAGAGCTCTCCCTCATTTTCACGCTCC	AAGTGTGTTTCTCCAGCCTGGAAATGTCCTGCAAGCTCCAGGCCACACATCCCACATGCACGTGACGTCCCTTGCCACCTCAGGCTCTCCTGCACCTCTTGCACTCACGACCCTCTCCCTCAATACACCACTGTCCATCCAGCCACCCAAAGCTAGCAGCCAAGATGTCTCTTAGAGCTCTCCCTCATTTTCACGCTCC
chr11:128543297:T:C	TTTAGCAAATCATACTAGAACACTTAGATGTCTGTATGCAAAATAAGCTAAGTAGTTAACTAATAAACCACTACATATGCCTCATACCTTATACAAAATTTAATTTAAAACAAATCAAAGGCTTAAATATAAAACTTAAAACTAGGCTGGGTGCAGTGGCTCACACCTGTAGTCCCAAAACTGAGGCAGGAGGATTTCTT	TTTAGCAAATCATACTAGAACACTTAGATGTCTGTATGCAAAATAAGCTAAGTAGTTAACTAATAAACCACTACATATGCCTCATACCTTATACAAAATCTAATTTAAAACAAATCAAAGGCTTAAATATAAAACTTAAAACTAGGCTGGGTGCAGTGGCTCACACCTGTAGTCCCAAAACTGAGGCAGGAGGATTTCTT
chr12:111997902:G:A	TTTGGTGGCCAGAACTAGGGAAAGAGAGCTGGGAGGACTCCTCTGTGGATTGGAACAAATTTCAAACACTGATCTCAGAAACTATCCCTTCAAAGAAGCGCAAATTTGATCAGATCAGTCTGTGGAGCAGTTTAGGCCCAAAGCTCCACGGAAAACAATGCAGGCCCTCCATATCTGCAGATTTCACATCCTCAGATTCA	TTTGGTGGCCAGAACTAGGGAAAGAGAGCTGGGAGGACTCCTCTGTGGATTGGAACAAATTTCAAACACTGATCTCAGAAACTATCCCTTCAAAGAAGCACAAATTTGATCAGATCAGTCTGTGGAGCAGTTTAGGCCCAAAGCTCCACGGAAAACAATGCAGGCCCTCCATATCTGCAGATTTCACATCCTCAGATTCA
chr12:26428793:T:C	TGTTTCTGAGAAATGTGGTTCAAACTTTATAGACTTTCCACATCAGCAAACAATTAATCATGGCTTGCACTCCCACCCCACCATGCTTTTCAACATACCTAGCAAGAAGCCACAGGCCATTTCTTGTCTTTCTGTAGCAAATCACAGACCAGATCTGGGTGCATAAGCGAGGTTTCCTATGGAGTTGGTGGGTTATTCTA	TGTTTCTGAGAAATGTGGTTCAAACTTTATAGACTTTCCACATCAGCAAACAATTAATCATGGCTTGCACTCCCACCCCACCATGCTTTTCAACATACCCAGCAAGAAGCCACAGGCCATTTCTTGTCTTTCTGTAGCAAATCACAGACCAGATCTGGGTGCATAAGCGAGGTTTCCTATGGAGTTGGTGGGTTATTCTA
chr12:8839377:C:G	CCGTGTTATCCAGGACGGTGTCGATCTCCTGACCTCGTAATCCGCCCGCCTAGGCCTCCCAAATTGCTGGGATTACAGGTGTGAGCCACCACACCCGGCCTCCACTGACTTTTAAAAAGTTAATGCTATATAGACAGCTGCATATATATAGCTGCAGTGTTCAATCCTATGCAGATTTGGAGAGGGCGCCACACAGGAAT	CCGTGTTATCCAGGACGGTGTCGATCTCCTGACCTCGTAATCCGCCCGCCTAGGCCTCCCAAATTGCTGGGATTACAGGTGTGAGCCACCACACCCGGCGTCCACTGACTTTTAAAAAGTTAATGCTATATAGACAGCTGCATATATATAGCTGCAGTGTTCAATCCTATGCAGATTTGGAGAGGGCGCCACACAGGAAT
chr12:8841296:T:TA	CTTGAAATAATGTATATTACAGGTATATTTTGGTTATACCAGAGGATTTTTAAACCTTAACAATTATTCAGAAATGAGCATTACTGTTTTTATATAATTAAAAAAACTTGTTGTTGTTAAAGGAGGGCTGTTGAGCATAATGAAAGTTTTGATCCAGGGATTAATTGAACAGGATTAGAGAATTTTGTGTGTGTGATTA	CTTGAAATAATGTATATTACAGGTATATTTTGGTTATACCAGAGGATTTTTAAACCTTAACAATTATTCAGAAATGAGCATTACTGTTTTTATATAATTAAAAAAAACTTGTTGTTGTTAAAGGAGGGCTGTTGAGCATAATGAAAGTTTTGATCCAGGGATTAATTGAACAGGATTAGAGAATTTTGTGTGTGTGATTA
chr12:8841741:A:G	GGCTAGTCTCGAACTCCTGACCTCAGCTGATCTGCCTGCCTCAGCCTCCAAAAGTGCTGGGATTACAGGCGTGAGCCGCTGCACCCGGCCATGCATGACATATTTCAAAACAGGGATAATAAAATACACCTTATCTCCACATTCTAAAGATCTATGGTTATTACTTTATTAGCAAAATTTAACAGGGGCTACTTATACCT	GGCTAGTCTCGAACTCCTGACCTCAGCTGATCTGCCTGCCTCAGCCTCCAAAAGTGCTGGGATTACAGGCGTGAGCCGCTGCACCCGGCCATGCATGACGTATTTCAAAACAGGGATAATAAAATACACCTTATCTCCACATTCTAAAGATCTATGGTTATTACTTTATTAGCAAAATTTAACAGGGGCTACTTATACCT
chr12:8841834:T:C	CATGACATATTTCAAAACAGGGATAATAAAATACACCTTATCTCCACATTCTAAAGATCTATGGTTATTACTTTATTAGCAAAATTTAACAGGGGCTACTTATACCTGGAATAAGATATTTAACTTAGTCATGAGATTTTCTTCTAGATTTGGTAAACACAAGGACAGCATAACTTTTAGACTGAATGTGGGCTGAAAAG	CATGACATATTTCAAAACAGGGATAATAAAATACACCTTATCTCCACATTCTAAAGATCTATGGTTATTACTTTATTAGCAAAATTTAACAGGGGCTACCTATACCTGGAATAAGATATTTAACTTAGTCATGAGATTTTCTTCTAGATTTGGTAAACACAAGGACAGCATAACTTTTAGACTGAATGTGGGCTGAAAAG
chr12:8842752:C:T	CTAAACCCTCTTTGTCCCAGCATGTCAGTGGGTCCCTTTTTAAACCTCAAAACATTTTACAGTTTCCTACAATACAGTCATTTTTTCATGCCTGAAGTTCGAGAAAAAGCATAATTGATAAAAAGATTCTATGACTGTAGAAAATCCATTTATGACTTAAATGGAGTTATACTTTATCAAAATAGAATCCATACATATTT	CTAAACCCTCTTTGTCCCAGCATGTCAGTGGGTCCCTTTTTAAACCTCAAAACATTTTACAGTTTCCTACAATACAGTCATTTTTTCATGCCTGAAGTTTGAGAAAAAGCATAATTGATAAAAAGATTCTATGACTGTAGAAAATCCATTTATGACTTAAATGGAGTTATACTTTATCAAAATAGAATCCATACATATTT
chr12:8843133:C:T	TAAGAAGTGGGGGGAAACTGCAGACAATCCTTTTTATAGTCTTCGGAGGGATTACAAACAGTGTTTGACAAAGCAGTTAAGAGCATGTACTTTGCTACTCGGATTCAAATCTTGGCTCTGCTATTTTGCTAGCTGAGTGACTTCGGACAAGTTACTTAACCTCACTGTGTCTCCGTTTGCTCATCTGTAAAAAGAAGATA	TAAGAAGTGGGGGGAAACTGCAGACAATCCTTTTTATAGTCTTCGGAGGGATTACAAACAGTGTTTGACAAAGCAGTTAAGAGCATGTACTTTGCTACTTGGATTCAAATCTTGGCTCTGCTATTTTGCTAGCTGAGTGACTTCGGACAAGTTACTTAACCTCACTGTGTCTCCGTTTGCTCATCTGTAAAAAGAAGATA
chr12:8844322:A:G	AAAGAAAAGAATTAGGAAATAGGACAGGTTAAGAATTTAGATTGAATAGAAATAAACTGATGTTTCTTTGAACATAGGATAACCACATGAACTTAGACTACTGAACAGGGCTCCCCAGTCTAAGTCTTTCATTGTACAAAAAACAGCAAGGCAGATCAGGATAATTATGGTGGTGCCAGGCCATTAGGATGCTTCCAGAC	AAAGAAAAGAATTAGGAAATAGGACAGGTTAAGAATTTAGATTGAATAGAAATAAACTGATGTTTCTTTGAACATAGGATAACCACATGAACTTAGACTGCTGAACAGGGCTCCCCAGTCTAAGTCTTTCATTGTACAAAAAACAGCAAGGCAGATCAGGATAATTATGGTGGTGCCAGGCCATTAGGATGCTTCCAGAC
chr12:8844413:G:C	CTTAGACTACTGAACAGGGCTCCCCAGTCTAAGTCTTTCATTGTACAAAAAACAGCAAGGCAGATCAGGATAATTATGGTGGTGCCAGGCCATTAGGATGCTTCCAGACTTCATTCATTCATTTAATCTGTAAATGTTCACTAATCATTCAAGGTGTTGCTGGTGACACAGATGTGTGACAGATGCACACAGCCCTTATG	CTTAGACTACTGAACAGGGCTCCCCAGTCTAAGTCTTTCATTGTACAAAAAACAGCAAGGCAGATCAGGATAATTATGGTGGTGCCAGGCCATTAGGATCCTTCCAGACTTCATTCATTCATTTAATCTGTAAATGTTCACTAATCATTCAAGGTGTTGCTGGTGACACAGATGTGTGACAGATGCACACAGCCCTTATG
chr12:8844599:G:GT	CACAGCCCTTATGTGGTTTGCATATTATCATTTCTCTGGTTGGATTCTATGGATGCATTATCTACAAATTCAGTCATGTTTCCCTGCACCAAGAGAGGGTTTTTTTTTTCCTTTAATACTTGATGCTTCCTCTATTCTTTAAATGAGAACACATCTAATGTGCCTTTCCATATTTTCTTATTTCATTTTTTTCTTCTTT	CACAGCCCTTATGTGGTTTGCATATTATCATTTCTCTGGTTGGATTCTATGGATGCATTATCTACAAATTCAGTCATGTTTCCCTGCACCAAGAGAGGGTTTTTTTTTTTCCTTTAATACTTGATGCTTCCTCTATTCTTTAAATGAGAACACATCTAATGTGCCTTTCCATATTTTCTTATTTCATTTTTTTCTTCTTT
chr12:8844774:C:T	TTCTTATTTCATTTTTTTCTTCTTTCATTCTTCCCAGGTTGTTATACTTCTAAGATCCTCCCAAAGACAGGGAAATCAGGACTAGGAAATTGCTGCCAACGATTTAATTTCATTGCCTCATTTTCTCTTCAGTCAGAGAGGACTAACAATATTTGCTCAACCTTAGAATGTTGCTTGAGGCTACAATGAGTTTATAAATG	TTCTTATTTCATTTTTTTCTTCTTTCATTCTTCCCAGGTTGTTATACTTCTAAGATCCTCCCAAAGACAGGGAAATCAGGACTAGGAAATTGCTGCCAATGATTTAATTTCATTGCCTCATTTTCTCTTCAGTCAGAGAGGACTAACAATATTTGCTCAACCTTAGAATGTTGCTTGAGGCTACAATGAGTTTATAAATG
chr12:8845117:G:GA	TCAAGAAATGCAGGTACACAGGCTCATTCAGGTCAGAGGCAGAGGTCAAGGAATCTGCATTTTAAACAAGCATTCCAGGTAATTTCTATGTGGTAGAGGAAAAAAAAATCTTAACCAGATACAATTAAAGAAGTAGGGGGAAAACCTGTATCATGTTTCTTGCCAAGACTGTGTTTTCTTTCCACCCATTCTTTCTCTT	TCAAGAAATGCAGGTACACAGGCTCATTCAGGTCAGAGGCAGAGGTCAAGGAATCTGCATTTTAAACAAGCATTCCAGGTAATTTCTATGTGGTAGAGGAAAAAAAAAATCTTAACCAGATACAATTAAAGAAGTAGGGGGAAAACCTGTATCATGTTTCTTGCCAAGACTGTGTTTTCTTTCCACCCATTCTTTCTCTT
chr12:8845493:A:G	GGCTGGTTCTAGCCGGCTGGCTCCAGGAGAGGAAACAGTGGGGAGAGCTAGATTTACTGCAGCTGCCGCTACCGTTCCTTATTTGCTAGTCAAGGTTCTAACATTAGACACCAACCACCTTTTCTCCAGCCACGTGAATTTTGCAGTTATAACGTTAGATAATCCACAAAGAACACTATTTTAGGTACTGATGATAACTA	GGCTGGTTCTAGCCGGCTGGCTCCAGGAGAGGAAACAGTGGGGAGAGCTAGATTTACTGCAGCTGCCGCTACCGTTCCTTATTTGCTAGTCAAGGTTCTGACATTAGACACCAACCACCTTTTCTCCAGCCACGTGAATTTTGCAGTTATAACGTTAGATAATCCACAAAGAACACTATTTTAGGTACTGATGATAACTA
chr12:8845997:C:CT	TCAATTTTATAGGCCTTCCCCCAGTACCTTCATATTATCCCATCAAAAACTTTAAAATGCTTTGTACTGCAATTTGTTTTCTTTTTCTTTCTTTCTTTCTTTTTTTTTTTTTGAGAGGGAGTCTCATTCTGTCACCTAGACCGGAGTGCAGTGGCACTATCTCAGCTCACTGCAACACCCGCCTCCCAGGTTCAAGTGA	TCAATTTTATAGGCCTTCCCCCAGTACCTTCATATTATCCCATCAAAAACTTTAAAATGCTTTGTACTGCAATTTGTTTTCTTTTTCTTTCTTTCTTTCTTTTTTTTTTTTTTGAGAGGGAGTCTCATTCTGTCACCTAGACCGGAGTGCAGTGGCACTATCTCAGCTCACTGCAACACCCGCCTCCCAGGTTCAAGTGA
chr12:8846076:C:T	TTCTTTTTCTTTCTTTCTTTCTTTTTTTTTTTTTGAGAGGGAGTCTCATTCTGTCACCTAGACCGGAGTGCAGTGGCACTATCTCAGCTCACTGCAACACCCGCCTCCCAGGTTCAAGTGATTCTCCTGCCTCAGCCTCCTGAGTAGGTGGGATTACAGGTGCCCACCACCACGCCCAGCTAATTTTTATATTTTTAATA	TTCTTTTTCTTTCTTTCTTTCTTTTTTTTTTTTTGAGAGGGAGTCTCATTCTGTCACCTAGACCGGAGTGCAGTGGCACTATCTCAGCTCACTGCAACATCCGCCTCCCAGGTTCAAGTGATTCTCCTGCCTCAGCCTCCTGAGTAGGTGGGATTACAGGTGCCCACCACCACGCCCAGCTAATTTTTATATTTTTAATA
chr12:8846154:A:C	CTATCTCAGCTCACTGCAACACCCGCCTCCCAGGTTCAAGTGATTCTCCTGCCTCAGCCTCCTGAGTAGGTGGGATTACAGGTGCCCACCACCACGCCCAGCTAATTTTTATATTTTTAATAGAGATGGGGTTTCACCATGTTGGACCAGGCTGGTCTTGAACTCCCGACCTTAGGTGATCCGCCCACCTCAGCCTCCCA	CTATCTCAGCTCACTGCAACACCCGCCTCCCAGGTTCAAGTGATTCTCCTGCCTCAGCCTCCTGAGTAGGTGGGATTACAGGTGCCCACCACCACGCCCCGCTAATTTTTATATTTTTAATAGAGATGGGGTTTCACCATGTTGGACCAGGCTGGTCTTGAACTCCCGACCTTAGGTGATCCGCCCACCTCAGCCTCCCA
chr12:8846270:A:G	TTAATAGAGATGGGGTTTCACCATGTTGGACCAGGCTGGTCTTGAACTCCCGACCTTAGGTGATCCGCCCACCTCAGCCTCCCAAAATGCTGGGATTACACATGGGAGACACCACACCGGGCCTGTACTGCAAATTTAGTTGTCATATTCTAATCAGCTAATCTGACTAGCTGAAATGGCTAGATAACATGTGTATTTCA	TTAATAGAGATGGGGTTTCACCATGTTGGACCAGGCTGGTCTTGAACTCCCGACCTTAGGTGATCCGCCCACCTCAGCCTCCCAAAATGCTGGGATTACGCATGGGAGACACCACACCGGGCCTGTACTGCAAATTTAGTTGTCATATTCTAATCAGCTAATCTGACTAGCTGAAATGGCTAGATAACATGTGTATTTCA
chr12:8847053:C:G	GTGAGCCATCACACTCAACATCCTGTTGAATTTTTTTTCTTTTTTTTTTTTTTTTTGAGATGGAGTACCCATCTGTTGCTCAGGATGGAGTGCACTGGCCCAATGTTGGCTTGCTGCAACCTCCACCCCCAGGTTCAAAAATTCTCCTGCTTCAGCCTCCCCAGTAGCTGGGATTACAGGCAACTGCCACCACGCCCGGC	GTGAGCCATCACACTCAACATCCTGTTGAATTTTTTTTCTTTTTTTTTTTTTTTTTGAGATGGAGTACCCATCTGTTGCTCAGGATGGAGTGCACTGGCGCAATGTTGGCTTGCTGCAACCTCCACCCCCAGGTTCAAAAATTCTCCTGCTTCAGCCTCCCCAGTAGCTGGGATTACAGGCAACTGCCACCACGCCCGGC
chr12:8847092:A:AC	TTTTTTTTTTTTTTTTGAGATGGAGTACCCATCTGTTGCTCAGGATGGAGTGCACTGGCCCAATGTTGGCTTGCTGCAACCTCCACCCCCAGGTTCAAAAATTCTCCTGCTTCAGCCTCCCCAGTAGCTGGGATTACAGGCAACTGCCACCACGCCCGGCTAATTTTTGTATTTTTAGTAGAGGCAGAGTTTCACCATG	TTTTTTTTTTTTTTTTGAGATGGAGTACCCATCTGTTGCTCAGGATGGAGTGCACTGGCCCAATGTTGGCTTGCTGCAACCTCCACCCCCAGGTTCAAACAATTCTCCTGCTTCAGCCTCCCCAGTAGCTGGGATTACAGGCAACTGCCACCACGCCCGGCTAATTTTTGTATTTTTAGTAGAGGCAGAGTTTCACCATG
chr12:8847177:G:A	ACCCCCAGGTTCAAAAATTCTCCTGCTTCAGCCTCCCCAGTAGCTGGGATTACAGGCAACTGCCACCACGCCCGGCTAATTTTTGTATTTTTAGTAGAGGCAGAGTTTCACCATGTGGGCCAGGCTGGTCTCGAACTCCTGACCTCAGGTGATCCACCTGCCTTGGCCTCCCAAAGTGCTGGGATTACAGGCATGAGCCA	ACCCCCAGGTTCAAAAATTCTCCTGCTTCAGCCTCCCCAGTAGCTGGGATTACAGGCAACTGCCACCACGCCCGGCTAATTTTTGTATTTTTAGTAGAGACAGAGTTTCACCATGTGGGCCAGGCTGGTCTCGAACTCCTGACCTCAGGTGATCCACCTGCCTTGGCCTCCCAAAGTGCTGGGATTACAGGCATGAGCCA
chr12:8847546:C:T	ATGATTATCACACATATCTAAACATTGTATAATTTCTCTTTGATTACTATTTGACTGTTTTGGTATCAGTTAGTCTTGAATAATAATAGCTAACATTCACTGAGACTTACTATGTTATGCATTACATTTGAGTTACCTCATTCATCCTTCTATCTTAATAAAGTGGTGCTAATATGATCTTCATTTTGCTGATGAGAAAA	ATGATTATCACACATATCTAAACATTGTATAATTTCTCTTTGATTACTATTTGACTGTTTTGGTATCAGTTAGTCTTGAATAATAATAGCTAACATTCATTGAGACTTACTATGTTATGCATTACATTTGAGTTACCTCATTCATCCTTCTATCTTAATAAAGTGGTGCTAATATGATCTTCATTTTGCTGATGAGAAAA
chr12:8847598:A:G	GACTGTTTTGGTATCAGTTAGTCTTGAATAATAATAGCTAACATTCACTGAGACTTACTATGTTATGCATTACATTTGAGTTACCTCATTCATCCTTCTATCTTAATAAAGTGGTGCTAATATGATCTTCATTTTGCTGATGAGAAAACTGAGGTTTATGGAAGTTAAGCAACAATCTCATGCTGCTAGTAAATACAGCT	GACTGTTTTGGTATCAGTTAGTCTTGAATAATAATAGCTAACATTCACTGAGACTTACTATGTTATGCATTACATTTGAGTTACCTCATTCATCCTTCTGTCTTAATAAAGTGGTGCTAATATGATCTTCATTTTGCTGATGAGAAAACTGAGGTTTATGGAAGTTAAGCAACAATCTCATGCTGCTAGTAAATACAGCT
chr12:8847790:CCCCCGCCCCG:C	GCTAGGATTTCAAATCAGATTGATCTGACTCCAGACATGCTAGGTTACTTATAGTATGTCTTCCCAGGGGATTCAATTGCCGCACCGCCCCGCCCCCCCGCCCCGCCCCGCCCGGCCCCGACACCTCCGAACTTCCTGAAAAATATTAATTCACTGGTTAAAAATGTGTGGTGCATGATTATGTCAAGAAAAACTACTTA	GCTAGGATTTCAAATCAGATTGATCTGACTCCAGACATGCTAGGTTACTTATAGTATGTCTTCCCAGGGGATTCAATTGCCGCACCGCCCCGCCCCCCCGCCCGGCCCCGACACCTCCGAACTTCCTGAAAAATATTAATTCACTGGTTAAAAATGTGTGGTGCATGATTATGTCAAGAAAAACTACTTA
chr12:8847970:T:G	TGATTATGTCAAGAAAAACTACTTAAAATATTTTTGAGCAGGTGTTGCTACCCAAAGGAGATGTGAGTCCACAGCCGCCTAAACATATCAACCATGAATTCTCAAAGATTATGACTGAATGTATGTACAGCCTTTCTGAACCTTGGGTTTCCAATATGGAAATGGTGTAAATAATTTTTGCCCCCTTATTACTTCATATA	TGATTATGTCAAGAAAAACTACTTAAAATATTTTTGAGCAGGTGTTGCTACCCAAAGGAGATGTGAGTCCACAGCCGCCTAAACATATCAACCATGAATGCTCAAAGATTATGACTGAATGTATGTACAGCCTTTCTGAACCTTGGGTTTCCAATATGGAAATGGTGTAAATAATTTTTGCCCCCTTATTACTTCATATA
chr12:8848163:C:CTTTG	ATATAAAAAGTATGATGTATGAATTTGATCATTACTCACATAAACATTATCTTAACAATATCATGATAATGGTAATGTGTTTAAGCCTTATCATTGGCTTTTTTTAAATACCCTCCTGAGCTTTGTTTTACTCCCTATTAGCTTAAGTCAAAAGCAACGTTGTTACATACATGAGAATATCTTAGAATGTGTATGG	ATATAAAAAGTATGATGTATGAATTTGATCATTACTCACATAAACATTATCTTAACAATATCATGATAATGGTAATGTGTTTAAGCCTTATCATTGGCTTTGTTTTTTTAAATACCCTCCTGAGCTTTGTTTTACTCCCTATTAGCTTAAGTCAAAAGCAACGTTGTTACATACATGAGAATATCTTAGAATGTGTATGG
chr12:8848685:A:G	GCCCTGAATAACAACTTTTAAGGGCAAGTGGCAAGTGAGTTAATAGTCATACTTCCTATCCTCAGTTTCACCAGTACAACCCACTTTTTCTGGGGATGCAGTTACCACGAATTGGATTCCTTAAGAGTGGGACTGAAGGAATAGGTTAATTAAATATTATTATTGATCCTCTGTACATTTTTTTCCCTGTGTCAATTTCA	GCCCTGAATAACAACTTTTAAGGGCAAGTGGCAAGTGAGTTAATAGTCATACTTCCTATCCTCAGTTTCACCAGTACAACCCACTTTTTCTGGGGATGCGGTTACCACGAATTGGATTCCTTAAGAGTGGGACTGAAGGAATAGGTTAATTAAATATTATTATTGATCCTCTGTACATTTTTTTCCCTGTGTCAATTTCA
chr12:8848929:A:T	CAAGCTTCCCTTGATCACAAAATGCTTCTCTTGGTCTTGGAGTTGAATATACTTTATGTCCCAGGGGGCTGAATATCAGAGTGGAAGTAAATAGCAACAATTTAGTTCTGTAGACCTTATCCCCTTTGTTCTCAAGATAGTGTATCTATCTTATAGGGCGTTTGTTCCTCTAAATTTTGTAAACCAACTAGACGCCTATC	CAAGCTTCCCTTGATCACAAAATGCTTCTCTTGGTCTTGGAGTTGAATATACTTTATGTCCCAGGGGGCTGAATATCAGAGTGGAAGTAAATAGCAACATTTTAGTTCTGTAGACCTTATCCCCTTTGTTCTCAAGATAGTGTATCTATCTTATAGGGCGTTTGTTCCTCTAAATTTTGTAAACCAACTAGACGCCTATC
chr12:8849161:G:A	AGCACTAAACACTTTGAACAGCACTTGATCTGTGTCAGCTGTTAAATATTATATACTTATTAACTCATTTACTCCTTATGACAACTCCATGAAGTAGGTGACTATTTTTATCCTCACTTTTACAGCTCAGCAGATAAAGATACAGAGAGGTTAAGTTACTGCAGAGGTTCACATAGGGAGTGGAACCATAAATCCAATCC	AGCACTAAACACTTTGAACAGCACTTGATCTGTGTCAGCTGTTAAATATTATATACTTATTAACTCATTTACTCCTTATGACAACTCCATGAAGTAGGTAACTATTTTTATCCTCACTTTTACAGCTCAGCAGATAAAGATACAGAGAGGTTAAGTTACTGCAGAGGTTCACATAGGGAGTGGAACCATAAATCCAATCC
chr12:8928908:TAA:T	AATTAGTTCATTAGCTTTATTCACTATTATGCATTCACATGATATTAAAACGTACACTCACATGTTAGAATGAAAAGAGCAGTAGTTATCTTAGATTTTAAAAACATGGATATCTTCTTGAATTCCTTCAAGATTGAGGTAGAGAATAAGAGCAAATCATTCTGGAAGTACCTTAAGGAAACAAACAGCAGCAGATATTT	AATTAGTTCATTAGCTTTATTCACTATTATGCATTCACATGATATTAAAACGTACACTCACATGTTAGAATGAAAAGAGCAGTAGTTATCTTAGATTTTAAACATGGATATCTTCTTGAATTCCTTCAAGATTGAGGTAGAGAATAAGAGCAAATCATTCTGGAAGTACCTTAAGGAAACAAACAGCAGCAGATATTT
chr12:8932488:TTATG:T	GATTTGAACAAACAGAAGACGTTTATGCTGTGTTGATGCCCAGTTCTACAACTGCTATTACATTTGTCATTCTGTCTCCCCTTTTCCCCTAATTCTTTTATGTATGTATGTATACAGTTTGAGGAAATGTGCATCTATGGTCAGTCCTTTTTAAAAGACTTAATGAATTTATTACTCTTTTGCAAAAAATATACCCACTG	GATTTGAACAAACAGAAGACGTTTATGCTGTGTTGATGCCCAGTTCTACAACTGCTATTACATTTGTCATTCTGTCTCCCCTTTTCCCCTAATTCTTTTATGTATGTATACAGTTTGAGGAAATGTGCATCTATGGTCAGTCCTTTTTAAAAGACTTAATGAATTTATTACTCTTTTGCAAAAAATATACCCACTG
chr12:8942268:G:T	ACATCTTTATAGGAAAGGGGTAAAGTACCAATACTGACAGGAGAATGCTTAGGACTCTGACAGGTTTTTGAGAATGTGTCGGTAAGGGCCACCAAATCCGATTTTTCTCGGTCAGTCCTCCTTGTGGTCTAGGAGGACAGGCAAGGGTGCAGGTTTTCAAGACTGCATCAGTAAGGACCACTAAATCCAACGTTCCTTGG	ACATCTTTATAGGAAAGGGGTAAAGTACCAATACTGACAGGAGAATGCTTAGGACTCTGACAGGTTTTTGAGAATGTGTCGGTAAGGGCCACCAAATCCTATTTTTCTCGGTCAGTCCTCCTTGTGGTCTAGGAGGACAGGCAAGGGTGCAGGTTTTCAAGACTGCATCAGTAAGGACCACTAAATCCAACGTTCCTTGG
chr12:9824138:T:G	ATCTCCTGACTTTGTGATCCGCCCGCCTCGGCCTCCCAAACTGCTGGGATTACAGGCGTGAGCCACCGCGCCCGGCCGAGGATTAACCTTTCTCAAGGTTTTGGCTATTGCATGTTGCTGTAGTTTCCCCTACCATCATCAGATTGCCTGAGGTTTGAGGCACATGAGAATGTAGACAAGAGGGGGAGAAAAAATAAACG	ATCTCCTGACTTTGTGATCCGCCCGCCTCGGCCTCCCAAACTGCTGGGATTACAGGCGTGAGCCACCGCGCCCGGCCGAGGATTAACCTTTCTCAAGGTGTTGGCTATTGCATGTTGCTGTAGTTTCCCCTACCATCATCAGATTGCCTGAGGTTTGAGGCACATGAGAATGTAGACAAGAGGGGGAGAAAAAATAAACG
chr12:9828427:T:G	AATTGATATCTTGGCAATGTTGAGTCTTTCTCTCCATGAACATAAAATACTTCTCCATTTATTTAGTTCTTCATTGATTTCATTCATCAGTTTGTAGTTTTCCACATATAGATTTTGTATATATTTTGTTAGATTTATACCTAAGTATTTTATTTTTTGAATGATAATGTATATGGCACTGTGTTCTCAATTAAAAGTCC	AATTGATATCTTGGCAATGTTGAGTCTTTCTCTCCATGAACATAAAATACTTCTCCATTTATTTAGTTCTTCATTGATTTCATTCATCAGTTTGTAGTTGTCCACATATAGATTTTGTATATATTTTGTTAGATTTATACCTAAGTATTTTATTTTTTGAATGATAATGTATATGGCACTGTGTTCTCAATTAAAAGTCC
chr12:9829438:A:T	TGGTATAATTTTTTCCTTAAATATTTGGTTGAATTCACCAGTGAGTCCATCTTGACATGGTGCTTTCTGTTTTGGAAGGTCAACTTCTGTAATAAATGTAAACATATTTAGGTCATCTATTTCTCCATGTATGAGTTTAGACAAATTATGTCTCTCAAGTGATTGATCCTCTGTGTGGACATAGAACTGTCCATTTTAGC	TGGTATAATTTTTTCCTTAAATATTTGGTTGAATTCACCAGTGAGTCCATCTTGACATGGTGCTTTCTGTTTTGGAAGGTCAACTTCTGTAATAAATGTTAACATATTTAGGTCATCTATTTCTCCATGTATGAGTTTAGACAAATTATGTCTCTCAAGTGATTGATCCTCTGTGTGGACATAGAACTGTCCATTTTAGC
chr12:9834345:C:T	TTCCCCCAAACCTCATGCCAATCTGGATATCAACCTAAAATCTACCCCCTGTTACTACATTCTGAAGTAATTTCAGAGAGACCCTTCAAATACTGCTTACGTAACTTAAGAGTCAGCAATACTTGGAGCACTCCATATAACACTCTAAATAATTTCTATTCATTTGCAAATCTTTTGCTTATTATCTTTTGGCATTTTGA	TTCCCCCAAACCTCATGCCAATCTGGATATCAACCTAAAATCTACCCCCTGTTACTACATTCTGAAGTAATTTCAGAGAGACCCTTCAAATACTGCTTATGTAACTTAAGAGTCAGCAATACTTGGAGCACTCCATATAACACTCTAAATAATTTCTATTCATTTGCAAATCTTTTGCTTATTATCTTTTGGCATTTTGA
chr12:9838916:C:G	GTTGGAAATGCAGAAATCACCTGCCTTCTGCATTGGTCTCACTGGGAACTGCAGACCAGAGCTGTTTCTAATCAGCCATCTTGCCCTCTCTGGTCTGGTCGTTTTCTTTAAATTGGTTGATACAGGAGCAGTGATAGCACAACAAATATGCACAGATTTGGGGAAAGTCATCCTGCATTATGGTCTGGTTCAAGAAATTA	GTTGGAAATGCAGAAATCACCTGCCTTCTGCATTGGTCTCACTGGGAACTGCAGACCAGAGCTGTTTCTAATCAGCCATCTTGCCCTCTCTGGTCTGGTGGTTTTCTTTAAATTGGTTGATACAGGAGCAGTGATAGCACAACAAATATGCACAGATTTGGGGAAAGTCATCCTGCATTATGGTCTGGTTCAAGAAATTA
chr12:9840773:T:A	CAGGAACTGGTAAGAAAATAGTTCTGGCCAGAATCAAAGATTCAGCCCTACAAGGATATGTTTTCCTGTGAAATTATCTAAGAGGTAGGTTTAGACATCTGCTTTTACATTGATTTTTTTTTTTTTTTTTTTTTTTTGCATAACGAAAGAGTAACCTAGCATGTATTATATTTTACAGTGAACCATCTAAAATTACCTTA	CAGGAACTGGTAAGAAAATAGTTCTGGCCAGAATCAAAGATTCAGCCCTACAAGGATATGTTTTCCTGTGAAATTATCTAAGAGGTAGGTTTAGACATCAGCTTTTACATTGATTTTTTTTTTTTTTTTTTTTTTTTGCATAACGAAAGAGTAACCTAGCATGTATTATATTTTACAGTGAACCATCTAAAATTACCTTA
chr12:9841319:TAATAA:T	CAGAATTGCTTGAACCTGGGAGGTGGAGGCCTACAGTTAGCTGAAATCATGCTACTGTACTCCAGCCTAACAGAGTGAGACTCTATCTCAAAAAAATAATAAAATAAAAACAATAAGTCAAGCAAGAATGATGTCATAGAGGTTGGTAGACTAAAAAGCTACAGAAATCTGTTCCTCCACTGAGAAAACTATTGAACTGT	CAGAATTGCTTGAACCTGGGAGGTGGAGGCCTACAGTTAGCTGAAATCATGCTACTGTACTCCAGCCTAACAGAGTGAGACTCTATCTCAAAAAAATAATAAAAACAATAAGTCAAGCAAGAATGATGTCATAGAGGTTGGTAGACTAAAAAGCTACAGAAATCTGTTCCTCCACTGAGAAAACTATTGAACTGT
chr12:9843733:A:G	TATAAGGACACAAAGAAGTTGAAAGTAAAAGGACTGAAAAAGATATTCCATACAAACAGTAGTAACCAAGATAGTGCCGAGTGGCTATATTTTTGTCAAACAAAATAAACTAAAGTAAAATTTACAAGAGAAAAAGAAGGGCATTATGCATTGACAAAAATTTTGACATAGCCAAATAATTATGTTATAAAATATATGTA	TATAAGGACACAAAGAAGTTGAAAGTAAAAGGACTGAAAAAGATATTCCATACAAACAGTAGTAACCAAGATAGTGCCGAGTGGCTATATTTTTGTCAAGCAAAATAAACTAAAGTAAAATTTACAAGAGAAAAAGAAGGGCATTATGCATTGACAAAAATTTTGACATAGCCAAATAATTATGTTATAAAATATATGTA
chr12:9848883:A:G	AAGAGGCTATTCAAGATCTCTGGCAGTGGAGGAAGTCTCTTTAAGAAAATAGTTTAAACAATTTGTTAAAAATTTTCCATCTTATTTCATTTCTGTAACAGTTGATATCTGGCTGTCCTTTTTATAGTGCAGAGTGAGAACTTTCCCTACCATGTTTGATAAATGTTGTCCAGGTTCTATTGCCAAGAATGTGTTGTCCA	AAGAGGCTATTCAAGATCTCTGGCAGTGGAGGAAGTCTCTTTAAGAAAATAGTTTAAACAATTTGTTAAAAATTTTCCATCTTATTTCATTTCTGTAACGGTTGATATCTGGCTGTCCTTTTTATAGTGCAGAGTGAGAACTTTCCCTACCATGTTTGATAAATGTTGTCCAGGTTCTATTGCCAAGAATGTGTTGTCCA
chr12:9849275:C:T	CCCCCATAAAGCAATTGTCTCCACCTGGCCCTGCCCTTTGCATGTGGAGATTATTACAATTCAAGGTGAAATTTGGGTGGAGACACAACCAAACCATATCAGATGGCTATATCAAAAAGACAAGAAATAACAAGCATTGGTGAGAGTGTGGAGAAGACGGAACCCTTGTACACAGTTGGTGGGAACACAGTTTGGTGCAG	CCCCCATAAAGCAATTGTCTCCACCTGGCCCTGCCCTTTGCATGTGGAGATTATTACAATTCAAGGTGAAATTTGGGTGGAGACACAACCAAACCATATTAGATGGCTATATCAAAAAGACAAGAAATAACAAGCATTGGTGAGAGTGTGGAGAAGACGGAACCCTTGTACACAGTTGGTGGGAACACAGTTTGGTGCAG
chr12:9851023:T:A	TTCCTCTTAACTGAAACCTACTACCCTGTGACATGTGGGGAACATCTCTCTATTCCCCAGCCCCAGTCCCTAAATGTTGAATACACAATGGGGAAAAAATAGTCTTCAATGAATGGTGGTGGGAAAATTGTATATCCACATGCAGAAGAATAAAATTGGACCCTTACCTCCTACCATATATAAAAACCAACTGAAAATCG	TTCCTCTTAACTGAAACCTACTACCCTGTGACATGTGGGGAACATCTCTCTATTCCCCAGCCCCAGTCCCTAAATGTTGAATACACAATGGGGAAAAAAAAGTCTTCAATGAATGGTGGTGGGAAAATTGTATATCCACATGCAGAAGAATAAAATTGGACCCTTACCTCCTACCATATATAAAAACCAACTGAAAATCG
chr12:9851929:C:A	CTGCATGCATTTTTATAGATTTGTTTGCCATTTATCCTATTAATCTGCATTCTGTCAATTGTGGCAAGTTATCAGCATATTTTTTAACTTTTAATTATTCTTAATGGAAAGACACTTCTGTATACACTGGAAATCTCAGGAAATTTCTTTTTTCCTTAAGCTTAATTGAAATGTTTACTTTTCAGTAAAATTTCAAGCTT	CTGCATGCATTTTTATAGATTTGTTTGCCATTTATCCTATTAATCTGCATTCTGTCAATTGTGGCAAGTTATCAGCATATTTTTTAACTTTTAATTATTATTAATGGAAAGACACTTCTGTATACACTGGAAATCTCAGGAAATTTCTTTTTTCCTTAAGCTTAATTGAAATGTTTACTTTTCAGTAAAATTTCAAGCTT
chr12:9871872:C:T	GTAATAGCAACTGTTCATGAGGGTGCCGTGGGAGGAACCCTTGAGACCAGGAGTTTGAGAACAGCCTAGGCTGGGCGTGTTGGCTCACGCTTGTAATCCCAGTACTTTGGGAGGCTGAGGCGGGCAGATCACAAGGTCAGGAGATCGAGACCATCCTGGCTAACATGGAGAAACCCCGTCTCTACTAAAAATACAAAAAA	GTAATAGCAACTGTTCATGAGGGTGCCGTGGGAGGAACCCTTGAGACCAGGAGTTTGAGAACAGCCTAGGCTGGGCGTGTTGGCTCACGCTTGTAATCCTAGTACTTTGGGAGGCTGAGGCGGGCAGATCACAAGGTCAGGAGATCGAGACCATCCTGGCTAACATGGAGAAACCCCGTCTCTACTAAAAATACAAAAAA
chr12:9904449:G:T	TTAATTGGCTTACGGTTCTGCAGTTTTTACAAGCATAATGCTGACACTGCTCAGCTTCCGCGGAAGCTTAGGGAGCTTTTATGTATGTTGGAAGGTGAAGTGGAGTGGGAGCAGGCATGTCACATGGAGAAAGCAGGAAAGAGAGAGAGAAAGAGAGAGAGAGAGAGAGAAAGTGCTGCACACTTTGAAAAGACCAGATC	TTAATTGGCTTACGGTTCTGCAGTTTTTACAAGCATAATGCTGACACTGCTCAGCTTCCGCGGAAGCTTAGGGAGCTTTTATGTATGTTGGAAGGTGAATTGGAGTGGGAGCAGGCATGTCACATGGAGAAAGCAGGAAAGAGAGAGAGAAAGAGAGAGAGAGAGAGAGAAAGTGCTGCACACTTTGAAAAGACCAGATC
chr12:9905948:CCCAAGA:C	CCTGTGATGCTTCTAGCTCATGGCAATAAAAGCCCACAGTGCAGATTTTCCTGGAATTTCTTCCTTTTTTTCCATAGTTCTGTTTGGAAGAAAATTCCCAAGACACTATAAAATTTTTTTTCACAAAGTCTCTATGGAAGACTTCGGACCACAGAGCAGCATCCACTGACACAGATTTCCTTGAGTTCCATTCTATAATA	CCTGTGATGCTTCTAGCTCATGGCAATAAAAGCCCACAGTGCAGATTTTCCTGGAATTTCTTCCTTTTTTTCCATAGTTCTGTTTGGAAGAAAATTCCACTATAAAATTTTTTTTCACAAAGTCTCTATGGAAGACTTCGGACCACAGAGCAGCATCCACTGACACAGATTTCCTTGAGTTCCATTCTATAATA
chr12:9908429:A:G	TCTCAAAACAATGGTAAACATTCCCATTTGTAAAAGATACAAATATATCTTGGTACAGCTGGAGGTATTGAATACCAAATCACTACTGACTCTCTGGGAACTTTTAAATATAATCTTAATTATTCAGAACTACCATTCTGTGTCCTTTGAGATAAAACACAAAAGACTGGCCACTTCCTGATTAATCTATGGCTTTAGAT	TCTCAAAACAATGGTAAACATTCCCATTTGTAAAAGATACAAATATATCTTGGTACAGCTGGAGGTATTGAATACCAAATCACTACTGACTCTCTGGGAGCTTTTAAATATAATCTTAATTATTCAGAACTACCATTCTGTGTCCTTTGAGATAAAACACAAAAGACTGGCCACTTCCTGATTAATCTATGGCTTTAGAT
chr12:9910720:C:T	ATTTACCCTCTGTACAATGGTGAAACAAAGTAAAAGCCTTTTTTTTTCCCAACAAGCAGTGTTTCTATGGAAGGATTTAGAATAAAAATATGATGTTAACGATAACTGATAGTTACAAAAAACTCTAAGAGGATGTCTGTTCTACACTCTAAGTAAATAACTGAGGAAGGAGAAAAGAGAATTTTGCGACTTAGATTTTG	ATTTACCCTCTGTACAATGGTGAAACAAAGTAAAAGCCTTTTTTTTTCCCAACAAGCAGTGTTTCTATGGAAGGATTTAGAATAAAAATATGATGTTAATGATAACTGATAGTTACAAAAAACTCTAAGAGGATGTCTGTTCTACACTCTAAGTAAATAACTGAGGAAGGAGAAAAGAGAATTTTGCGACTTAGATTTTG
chr12:12521151:C:A	GCTGCTTTGGAGGATTACTAGTGTTTTCTTTTCATGCTTGAAGTTTTTTTCTCAGTCCACATCCTCCTCTTCTTTTCCGTATTTAACATAGGTTTCTATCCCACTTGTTAAAACTCCCTTCCTTTAGTTTATGATACCTCCCCACCCAGTGGTATTCTGTTTTGTTTTTTTTTTTTTAATCTACTGGTTAGTCTCTATTC	GCTGCTTTGGAGGATTACTAGTGTTTTCTTTTCATGCTTGAAGTTTTTTTCTCAGTCCACATCCTCCTCTTCTTTTCCGTATTTAACATAGGTTTCTATACCACTTGTTAAAACTCCCTTCCTTTAGTTTATGATACCTCCCCACCCAGTGGTATTCTGTTTTGTTTTTTTTTTTTTAATCTACTGGTTAGTCTCTATTC
chr12:12882290:T:TA	TTATCTCACACATCAGGATAAATTCCTGAAGAATTAAAGAGGATGAAGTAGAAAGAAATGAAACCATAGACATGCAAGGAGAAACCTCAAAGGATTTTTAAAAAAATCTCAGAGTTGGGGAAAGACTTTCTGAGTACGACAATAAACATAGAATTCATAAGATGTAATTTTTTTTTCTTTTTGGTAGAGACAGGATCTC	TTATCTCACACATCAGGATAAATTCCTGAAGAATTAAAGAGGATGAAGTAGAAAGAAATGAAACCATAGACATGCAAGGAGAAACCTCAAAGGATTTTTAAAAAAAATCTCAGAGTTGGGGAAAGACTTTCTGAGTACGACAATAAACATAGAATTCATAAGATGTAATTTTTTTTTCTTTTTGGTAGAGACAGGATCTC
chr12:12883507:G:C	AATTGGAGACCAGTCTGGACAACATGGTGAAACCCCATCTCTACTAAAAATACAAAAATTAGCCGGGCGTGGTGGCAGGCACCTGTAATCCCAGCTACTGGAGAGGCTGAGGCAGGAGAATCGCTTGAACCTGGGAGGCAGAGGTTGCAGTGAGCTGAGATCATGCCATTGTGCTCCAGCCTGGGGGACGAGATTGAGAC	AATTGGAGACCAGTCTGGACAACATGGTGAAACCCCATCTCTACTAAAAATACAAAAATTAGCCGGGCGTGGTGGCAGGCACCTGTAATCCCAGCTACTCGAGAGGCTGAGGCAGGAGAATCGCTTGAACCTGGGAGGCAGAGGTTGCAGTGAGCTGAGATCATGCCATTGTGCTCCAGCCTGGGGGACGAGATTGAGAC
chr12:14397702:T:C	AAGAGCAGTATTATTTTGTGGGATCCCACAAGATTGAACTGCTGATTTTGAGTGACTCAAATTGTTTATATGGACAGGGACCCTCATATAAAAAAGTATTTGCCTTTTACAGTTAAGCTGGGTATAAAGCCATAGGATTAGTGCTAAGCTAGTGTAATAAATAGGAAAGTGACTGAAATGAAATGTAGGGCTTAAGGACT	AAGAGCAGTATTATTTTGTGGGATCCCACAAGATTGAACTGCTGATTTTGAGTGACTCAAATTGTTTATATGGACAGGGACCCTCATATAAAAAAGTATCTGCCTTTTACAGTTAAGCTGGGTATAAAGCCATAGGATTAGTGCTAAGCTAGTGTAATAAATAGGAAAGTGACTGAAATGAAATGTAGGGCTTAAGGACT
chr12:14409191:C:G	TCCCGTGTAGCATATACTGTGTGCCTTCCCACAATAACTGATGACTCTTAAATCTCACAAAAACAAATTCAACTGATGAATTCACGTCCTTTTAACATACATTTTGAAGATTATCTTAGCCCAAACCGGCACCCACATCCTTCTGAGCGTACTGACTCACTAGACAAAGCCAACCCCTCCCCTCCTGTGTACAAAAATAG	TCCCGTGTAGCATATACTGTGTGCCTTCCCACAATAACTGATGACTCTTAAATCTCACAAAAACAAATTCAACTGATGAATTCACGTCCTTTTAACATAGATTTTGAAGATTATCTTAGCCCAAACCGGCACCCACATCCTTCTGAGCGTACTGACTCACTAGACAAAGCCAACCCCTCCCCTCCTGTGTACAAAAATAG
chr12:14412918:AT:A	TGGTTCAGTGATGAGAACATGGTTGGTTCCTGCCTTCAACAAGCTTTCAATCTAATGCCTGTTTTTTTCAAGGACAATTCAGAACGGTCTGACAAGGGATTTTTTTTTTTCTGCCTTTCGCCCCCAGAGGCACTCTGGGAAAAAGAGTTTAGAATTTCCCTGCCATTTCCGTGCTGTGCGGGGAGGAACACTTGAAATCG	TGGTTCAGTGATGAGAACATGGTTGGTTCCTGCCTTCAACAAGCTTTCAATCTAATGCCTGTTTTTTTCAAGGACAATTCAGAACGGTCTGACAAGGGATTTTTTTTTTCTGCCTTTCGCCCCCAGAGGCACTCTGGGAAAAAGAGTTTAGAATTTCCCTGCCATTTCCGTGCTGTGCGGGGAGGAACACTTGAAATCG
chr12:14413123:C:T	TGGCGGGGTACCAGGAGGCAGCACAAGCAGGCGGGGTGGAGAGGGGCAGGGCGAGGCCCCGGGAGCCGTCACCATGGCAACCCAGTCTGCTTTCCAGAACAATGTCTCTAACCAGGAAAACAGCTCCAGAGAGCTCGCTCTTCATAATCCCCGTGGCCTGTCGGGTTAGGGAATGCACAAAGGGGAGTCTTTCTCCATAG	TGGCGGGGTACCAGGAGGCAGCACAAGCAGGCGGGGTGGAGAGGGGCAGGGCGAGGCCCCGGGAGCCGTCACCATGGCAACCCAGTCTGCTTTCCAGAATAATGTCTCTAACCAGGAAAACAGCTCCAGAGAGCTCGCTCTTCATAATCCCCGTGGCCTGTCGGGTTAGGGAATGCACAAAGGGGAGTCTTTCTCCATAG
chr12:14413975:AC:A	AGCTAGGGTGTGACAGCCCTTAAAGATGAGGGTAACATCGCGGTAGTCAGTCCAGGCCTGCAAGACCAGGAACAACAGCAGTTACTGTATGCCTAATAACCGACGATTTTCCATCAGTGTCCACACTTACAAATAATGTCATTTTTTAATAGTTATATAAACCAGAAAGGTTAAGAGTTCGGCTACCTCGTGGCAATAAA	AGCTAGGGTGTGACAGCCCTTAAAGATGAGGGTAACATCGCGGTAGTCAGTCCAGGCCTGCAAGACCAGGAACAACAGCAGTTACTGTATGCCTAATAACGACGATTTTCCATCAGTGTCCACACTTACAAATAATGTCATTTTTTAATAGTTATATAAACCAGAAAGGTTAAGAGTTCGGCTACCTCGTGGCAATAAA
chr12:14414444:A:G	CTTGGAAGGAGTTAATTGGATGAACTATGGATATTAAATTAAGGCCCAAATATGTTGTCCATTCCACAGAAACTTTTTTTTTTTTTTTGACAGAGTTTCACTCTGTCACCAGGCTGGAGTGCAGTGGTATGATCTCGGCTCACTGCAACCTCTGCCTCCTGGGTTCAAGTGATTCTCCTGCCTCAGCCTCCCGAGTAGCC	CTTGGAAGGAGTTAATTGGATGAACTATGGATATTAAATTAAGGCCCAAATATGTTGTCCATTCCACAGAAACTTTTTTTTTTTTTTTGACAGAGTTTCGCTCTGTCACCAGGCTGGAGTGCAGTGGTATGATCTCGGCTCACTGCAACCTCTGCCTCCTGGGTTCAAGTGATTCTCCTGCCTCAGCCTCCCGAGTAGCC
chr12:14414502:C:G	CCATTCCACAGAAACTTTTTTTTTTTTTTTGACAGAGTTTCACTCTGTCACCAGGCTGGAGTGCAGTGGTATGATCTCGGCTCACTGCAACCTCTGCCTCCTGGGTTCAAGTGATTCTCCTGCCTCAGCCTCCCGAGTAGCCGGGACTACAGGCATGTGCCACCACGCCTGGCTAATTTTTTTTGTATTCTTAGTAGAGA	CCATTCCACAGAAACTTTTTTTTTTTTTTTGACAGAGTTTCACTCTGTCACCAGGCTGGAGTGCAGTGGTATGATCTCGGCTCACTGCAACCTCTGCCTGCTGGGTTCAAGTGATTCTCCTGCCTCAGCCTCCCGAGTAGCCGGGACTACAGGCATGTGCCACCACGCCTGGCTAATTTTTTTTGTATTCTTAGTAGAGA
chr12:14416042:C:G	AGCAGCAATTAAGTTAGGATTTATCCCTGTGCCACATACCCTAACATCCAATCTATTTAACCACTTTGACTCTTAAAGGGCAAAGAAGAAAGAGAGATTCCTTAAAAGATACGGGGACTTGTAGGGGCTGAAGTAGAGAAAGTTTGTTGCTGTTGTAACATCCCAATTTCGAGTCCCTTAGTAAGCACGTTTTCCAGACC	AGCAGCAATTAAGTTAGGATTTATCCCTGTGCCACATACCCTAACATCCAATCTATTTAACCACTTTGACTCTTAAAGGGCAAAGAAGAAAGAGAGATTGCTTAAAAGATACGGGGACTTGTAGGGGCTGAAGTAGAGAAAGTTTGTTGCTGTTGTAACATCCCAATTTCGAGTCCCTTAGTAAGCACGTTTTCCAGACC
chr12:14416236:G:A	CAGACCCTGATTTTCTTTTCTTTTTTTCTTTTTTTTTGAGACAGGATCTGGCTCTGTTGCCCAGGCTGGAGTGCAGTGGTGTAATCACAACTCACTGCCGTTGCCTCTCAGGCTTAAGTAATCTTCCCACCTCAGCCTCCACAGTAGCTGGGACTACAGGTATGTGCCACCATGCCTGGGTAATTTTTCTATTTTTTGGG	CAGACCCTGATTTTCTTTTCTTTTTTTCTTTTTTTTTGAGACAGGATCTGGCTCTGTTGCCCAGGCTGGAGTGCAGTGGTGTAATCACAACTCACTGCCATTGCCTCTCAGGCTTAAGTAATCTTCCCACCTCAGCCTCCACAGTAGCTGGGACTACAGGTATGTGCCACCATGCCTGGGTAATTTTTCTATTTTTTGGG
chr12:14419063:A:G	TAGAGAAAGTACTATGGAGGTGTTAATTTTTATTTTTATTAATAAAATCAATGTTAATGTCTTCAATCAATAGTCATTCAGTGAAGGCCGGGCATGGTGACTCACGCCTGTAATCCCAACACTTTGAGAGGCCAAGGCAGGTGGATCACCTGAGGTCGGGAATTCGAGACCAGCCTGACCAACACTGAGAAACCCCGTCT	TAGAGAAAGTACTATGGAGGTGTTAATTTTTATTTTTATTAATAAAATCAATGTTAATGTCTTCAATCAATAGTCATTCAGTGAAGGCCGGGCATGGTGGCTCACGCCTGTAATCCCAACACTTTGAGAGGCCAAGGCAGGTGGATCACCTGAGGTCGGGAATTCGAGACCAGCCTGACCAACACTGAGAAACCCCGTCT
chr12:14419298:C:G	TACACGCCTGTAATCCCAGCTACTCGGGAGGCTGAGGCAAGAGAATCGCTTGAACCCAGGAGGCGGAGGTTGCAATGAGTGAGATCGTGCCACTGAACTCCAGCCTGGGCGACAAGAGCAAAACTCTGTCTCAAAAACAAACAAACAAACAAACAAAAATACAGTGCTTCCACACCAATGCAAAACACACCTAGACACAG	TACACGCCTGTAATCCCAGCTACTCGGGAGGCTGAGGCAAGAGAATCGCTTGAACCCAGGAGGCGGAGGTTGCAATGAGTGAGATCGTGCCACTGAACTGCAGCCTGGGCGACAAGAGCAAAACTCTGTCTCAAAAACAAACAAACAAACAAACAAAAATACAGTGCTTCCACACCAATGCAAAACACACCTAGACACAG
chr12:14419673:C:T	TATTTTTTTCTTTTAAATTTACAAAAAAAGAGTACTAAAATATCAGGACTGTTATTTGCTCTGTCATCTAGGCTAAAATACAGCGGTGTGATCATAGCTCCCTGTAGCCTCCAACACCTGGGCTCCAGGGATACTCTCATCTTAGACTTCAGAGTAGCTGGGACTATTGCCTACACAAAGGACTATTATTCTTTTTTTTT	TATTTTTTTCTTTTAAATTTACAAAAAAAGAGTACTAAAATATCAGGACTGTTATTTGCTCTGTCATCTAGGCTAAAATACAGCGGTGTGATCATAGCTTCCTGTAGCCTCCAACACCTGGGCTCCAGGGATACTCTCATCTTAGACTTCAGAGTAGCTGGGACTATTGCCTACACAAAGGACTATTATTCTTTTTTTTT
chr12:14419705:T:C	TACTAAAATATCAGGACTGTTATTTGCTCTGTCATCTAGGCTAAAATACAGCGGTGTGATCATAGCTCCCTGTAGCCTCCAACACCTGGGCTCCAGGGATACTCTCATCTTAGACTTCAGAGTAGCTGGGACTATTGCCTACACAAAGGACTATTATTCTTTTTTTTTTTTTTTTTTTGAGACGGGTCTAGCTCTGTTGT	TACTAAAATATCAGGACTGTTATTTGCTCTGTCATCTAGGCTAAAATACAGCGGTGTGATCATAGCTCCCTGTAGCCTCCAACACCTGGGCTCCAGGGACACTCTCATCTTAGACTTCAGAGTAGCTGGGACTATTGCCTACACAAAGGACTATTATTCTTTTTTTTTTTTTTTTTTTGAGACGGGTCTAGCTCTGTTGT
chr12:14421371:T:C	TAAATGCATATCTCATTGACTACTTTGGAAAGGCTAATTAGAAACTCAAAAGAATGCAACCATTTGTCTCTTCTCTACCTATGACCTGAAAGCCTCCTCTCTGCTTTTGCTTTTTTTGAGTGGTCCCACCTTTTTTTTTTTTTTGAGTTGTCCTGCCTTTGCTTCAAGTCATCCCACCTTTCCAGACTGAACCAATGTTC	TAAATGCATATCTCATTGACTACTTTGGAAAGGCTAATTAGAAACTCAAAAGAATGCAACCATTTGTCTCTTCTCTACCTATGACCTGAAAGCCTCCTCCCTGCTTTTGCTTTTTTTGAGTGGTCCCACCTTTTTTTTTTTTTTGAGTTGTCCTGCCTTTGCTTCAAGTCATCCCACCTTTCCAGACTGAACCAATGTTC
chr12:14421965:G:T	ATCAGGACTTCCTGAGGCTGTGTCACAGGTGCACATCCTTAACTTTGGCAAAATAAACTTGCTAAATTGACTGAGACCTATCTCAGATATTCAAGGTCCGCAAGAACAAACAAATAACCAGTCTGATAAGTCGTAAGAAAGTTACACTCTGTCACATGGACCCTAAAAAGGCCAAGACACTCACTCGCCTTCCCAAGAAG	ATCAGGACTTCCTGAGGCTGTGTCACAGGTGCACATCCTTAACTTTGGCAAAATAAACTTGCTAAATTGACTGAGACCTATCTCAGATATTCAAGGTCCTCAAGAACAAACAAATAACCAGTCTGATAAGTCGTAAGAAAGTTACACTCTGTCACATGGACCCTAAAAAGGCCAAGACACTCACTCGCCTTCCCAAGAAG
chr12:14422301:A:C	TCAGATAAGGGATAGGAACAAAAGCAGTACTGATAATATTGAAATACTGTTTTGTGATTGCATTTGATAGTGGGGAAAAGGACATATGAAACCCTCCAGACTTTTTCTCTTGGTGCCCTAAAACTTCTGGCTCATTGAGATTAAAAGGATCAAAATGCAATCTTATCCAGGGATAAAAGGCATTTTTACAATTGGAACTC	TCAGATAAGGGATAGGAACAAAAGCAGTACTGATAATATTGAAATACTGTTTTGTGATTGCATTTGATAGTGGGGAAAAGGACATATGAAACCCTCCAGCCTTTTTCTCTTGGTGCCCTAAAACTTCTGGCTCATTGAGATTAAAAGGATCAAAATGCAATCTTATCCAGGGATAAAAGGCATTTTTACAATTGGAACTC
chr12:14423080:A:G	ACCATATTGGCCAGGCTGGTCTCAAACTCCTGACCTCAGGTGATCCACCTGCCTCAGCCTCCCAAAGTGCTGGGATTACAGGCATGAGCCACTGCACCCATCCGGTTTCCTCTGATTGGTCCTAATTTGGAAGCAGGGACAAAAATTAGAAAAGCGGTCAGTTATTAATCAAGTCCTGGCCATATTGGCTTGTTGTCACA	ACCATATTGGCCAGGCTGGTCTCAAACTCCTGACCTCAGGTGATCCACCTGCCTCAGCCTCCCAAAGTGCTGGGATTACAGGCATGAGCCACTGCACCCGTCCGGTTTCCTCTGATTGGTCCTAATTTGGAAGCAGGGACAAAAATTAGAAAAGCGGTCAGTTATTAATCAAGTCCTGGCCATATTGGCTTGTTGTCACA
chr12:14423083:C:T	ATATTGGCCAGGCTGGTCTCAAACTCCTGACCTCAGGTGATCCACCTGCCTCAGCCTCCCAAAGTGCTGGGATTACAGGCATGAGCCACTGCACCCATCCGGTTTCCTCTGATTGGTCCTAATTTGGAAGCAGGGACAAAAATTAGAAAAGCGGTCAGTTATTAATCAAGTCCTGGCCATATTGGCTTGTTGTCACAGGA	ATATTGGCCAGGCTGGTCTCAAACTCCTGACCTCAGGTGATCCACCTGCCTCAGCCTCCCAAAGTGCTGGGATTACAGGCATGAGCCACTGCACCCATCTGGTTTCCTCTGATTGGTCCTAATTTGGAAGCAGGGACAAAAATTAGAAAAGCGGTCAGTTATTAATCAAGTCCTGGCCATATTGGCTTGTTGTCACAGGA
chr13:114549975:G:A	CGGTACTCGAAAAGCTAAACTTCATTTTCCAGTGGACCCCCATTGGGAAACGCTGTGCTTAACTGGAAAGCCACTCTGCTTTGGAGAAAGCCCCTCCATGCTCTCTGGCTGGCTGAACACAGCTTGACAGCAGACATCCCGCTAGGGCGGCGGGGGGAGGCGAGGCCTGGCACATGCACATCCAGGGATAACCCGAAGCG	CGGTACTCGAAAAGCTAAACTTCATTTTCCAGTGGACCCCCATTGGGAAACGCTGTGCTTAACTGGAAAGCCACTCTGCTTTGGAGAAAGCCCCTCCATACTCTCTGGCTGGCTGAACACAGCTTGACAGCAGACATCCCGCTAGGGCGGCGGGGGGAGGCGAGGCCTGGCACATGCACATCCAGGGATAACCCGAAGCG
chr13:114581328:C:T	GGCGTGATCTTGGCTCACTGCAAGCTCCACCTCCCAGGTTTCACGCCATTCTCCTGCCTCAGCCTCCCGAGAAGCTGGGACTACAGGCGCCCACCACCACGCCCGGCTAATTTTTTGTATTTTTTTAGTAGAGACGGGGTTTCACTGTGTTAGCCAGGATGGTCTCGATGTCCTGACCTCGTGATCCGCCCACCTCGTCC	GGCGTGATCTTGGCTCACTGCAAGCTCCACCTCCCAGGTTTCACGCCATTCTCCTGCCTCAGCCTCCCGAGAAGCTGGGACTACAGGCGCCCACCACCATGCCCGGCTAATTTTTTGTATTTTTTTAGTAGAGACGGGGTTTCACTGTGTTAGCCAGGATGGTCTCGATGTCCTGACCTCGTGATCCGCCCACCTCGTCC
chr13:114779091:CCT:C	CTCTCTCATCTCTCTGTCTCTCTCCCTCTCTTTGTCCCTCTGTCTCTCTCCCTATCTCTGTCTCTCTCTCTCTCTCTCCGTCTCTGGCTCTCTCCCCCCCTCCATCTGTCTCTCTCTCTCTCCATCTCTTTGTCTCTCTCCCTCTTTGTCCCTCTCCCTGTCTCTCTCCCTATCTCTGTCTCTCTCTCTCTCTCCCCCTC	CTCTCTCATCTCTCTGTCTCTCTCCCTCTCTTTGTCCCTCTGTCTCTCTCCCTATCTCTGTCTCTCTCTCTCTCTCTCCGTCTCTGGCTCTCTCCCCCCCCATCTGTCTCTCTCTCTCTCCATCTCTTTGTCTCTCTCCCTCTTTGTCCCTCTCCCTGTCTCTCTCCCTATCTCTGTCTCTCTCTCTCTCTCCCCCTC
chr13:114803401:G:C	GCGCATGGCAGTGCCTGGGGAAGCCGGGAGAAGGGAGCACAGCCTTCTGTTTGGGGAAGCCAGGAGAAGGGAGCACGGCCGTCCGTTCGGGGGAGCCGGGAGAAGGGAGCACGGCCTTCCGTTCGGGGGAGCCGGGAGAAGGGAGCACGGCCTTCCGTTTTCAGGGAAAGGTGGGAATTCGCCCCTCGCCACTCCTGTGT	GCGCATGGCAGTGCCTGGGGAAGCCGGGAGAAGGGAGCACAGCCTTCTGTTTGGGGAAGCCAGGAGAAGGGAGCACGGCCGTCCGTTCGGGGGAGCCGGCAGAAGGGAGCACGGCCTTCCGTTCGGGGGAGCCGGGAGAAGGGAGCACGGCCTTCCGTTTTCAGGGAAAGGTGGGAATTCGCCCCTCGCCACTCCTGTGT
chr13:114806083:C:G	ACGCACAACCCAAAATCCATGGCGGAGCCCGCGCTCACTCCGAGCACAAGCGGGCGAACACGCACAACCCAAAATCCATGGCGGAGCCCGCGCTCACTCCGAGCACAAGCGGGCGAACACGCACAACCCAAAATCCATGGCAGAGCCTGCGCTCACTCCGAGCACAAGCAGGCAAACACGCACAACCCAAAATCCACACG	ACGCACAACCCAAAATCCATGGCGGAGCCCGCGCTCACTCCGAGCACAAGCGGGCGAACACGCACAACCCAAAATCCATGGCGGAGCCCGCGCTCACTCGGAGCACAAGCGGGCGAACACGCACAACCCAAAATCCATGGCAGAGCCTGCGCTCACTCCGAGCACAAGCAGGCAAACACGCACAACCCAAAATCCACACG
chr13:114806344:A:G	GAGCCTGCGCTCACTCCGAGCACAAGCAGGCGAACACGCACAACCCAAAATCCATGGCGGAGCCCGCGCTCACTCCGAGCACAAGTGGGCGAACACGCAATCTGCTCATCGTTATTCCCAGTCAAGGCCGAAGCCCGATCTACGTCTTTAGCCACAGTCGGAGCCGGGCCCGTCTCGAAGCCCCATGGTGTCCCAGGGCT	GAGCCTGCGCTCACTCCGAGCACAAGCAGGCGAACACGCACAACCCAAAATCCATGGCGGAGCCCGCGCTCACTCCGAGCACAAGTGGGCGAACACGCAGTCTGCTCATCGTTATTCCCAGTCAAGGCCGAAGCCCGATCTACGTCTTTAGCCACAGTCGGAGCCGGGCCCGTCTCGAAGCCCCATGGTGTCCCAGGGCT
chr13:114807202:C:T	GACACGTGTGCACCCGTGCGAGCGACAGCCTGAAACACACGTGTGCCTAGGGTGCTTTCCGTGTGTGTGGACACGCACGTGTGTGCATGCATGTGGGTGCTCAGGTTATTCACAGGCAGGACTGAGAGCCAGAATGAGCTGCCACCTTCCCACGCGACGTGGGTTGGTCTGAATCTGTGCCTCTAAAGTGTAATGAATGA	GACACGTGTGCACCCGTGCGAGCGACAGCCTGAAACACACGTGTGCCTAGGGTGCTTTCCGTGTGTGTGGACACGCACGTGTGTGCATGCATGTGGGTGTTCAGGTTATTCACAGGCAGGACTGAGAGCCAGAATGAGCTGCCACCTTCCCACGCGACGTGGGTTGGTCTGAATCTGTGCCTCTAAAGTGTAATGAATGA
chr13:114808103:T:G	CTCTGGGTCCCCGCAGACCCGGTTCACCGCAGCGTCCGCAGCCACAGGGTCTGAGCACATTGTGCATGACCTGGGCTCCCGGGAGCGGCCTGGGCCTCCTACCCGGCCACCCTGCCTCACGCCAGGACAGCGCAGCCCAGCCCCGGTTCTCTCTTCCAAGGAAGATCCTTTTATATTTCCGTGTCTCAAAAAACTTCCGC	CTCTGGGTCCCCGCAGACCCGGTTCACCGCAGCGTCCGCAGCCACAGGGTCTGAGCACATTGTGCATGACCTGGGCTCCCGGGAGCGGCCTGGGCCTCCGACCCGGCCACCCTGCCTCACGCCAGGACAGCGCAGCCCAGCCCCGGTTCTCTCTTCCAAGGAAGATCCTTTTATATTTCCGTGTCTCAAAAAACTTCCGC
chr13:114812257:C:T	GCTAGTCCTCAATTTGGTTCGGTGTCCGAGCCCTGCCTTCAGAGTCCAGTCCCGCCTCCTACCTCAGATGGAAGAGAATACAGAGGCCACAAACAGACCCACACAATGCAGCCAACTAAGCTGTAAATGTGCCAAAGTCATCAACGGAGGAAGGGTCGTCTTTCAGCCAAGGGTGCCGGAACAAAGGGATGTCTACATGG	GCTAGTCCTCAATTTGGTTCGGTGTCCGAGCCCTGCCTTCAGAGTCCAGTCCCGCCTCCTACCTCAGATGGAAGAGAATACAGAGGCCACAAACAGACCTACACAATGCAGCCAACTAAGCTGTAAATGTGCCAAAGTCATCAACGGAGGAAGGGTCGTCTTTCAGCCAAGGGTGCCGGAACAAAGGGATGTCTACATGG
chr13:114812758:A:G	ATCCAGAATATACAGGGAACTTTAAAAAGTAACAAGAAAACAACCCAATTAAAAGGGCAAAAGATTTGAACAATGTACTAAAGAAGGAATGGAGCTGTCACTAAGCCCAAGAAAAGGTCCTCGACGCCACTCTTCACGGACACGCAATAAAAGCCACAGTGAGACAGTACACACCTATGGGAGTGCAAACGGTAACTAGA	ATCCAGAATATACAGGGAACTTTAAAAAGTAACAAGAAAACAACCCAATTAAAAGGGCAAAAGATTTGAACAATGTACTAAAGAAGGAATGGAGCTGTCGCTAAGCCCAAGAAAAGGTCCTCGACGCCACTCTTCACGGACACGCAATAAAAGCCACAGTGAGACAGTACACACCTATGGGAGTGCAAACGGTAACTAGA
chr13:114813986:A:G	ATGGAGGGGGACATGGTGCTACCAGAGCCGGGGCCCAGAGGAAGGTGGAGGCCTAGCGGGAAAAGGAGGGAGGCGCCAGGATCGGGGGCGGAGACCCCAATGCTCCTGACAGCACCGAGCCGGGCCTCGCGCATTTCCGTGGTTCCCGCATCCCAGCTGCGGGGAGCCATAGTTTCCGGTCTGTGCTCTGTGAGGGCAGC	ATGGAGGGGGACATGGTGCTACCAGAGCCGGGGCCCAGAGGAAGGTGGAGGCCTAGCGGGAAAAGGAGGGAGGCGCCAGGATCGGGGGCGGAGACCCCAGTGCTCCTGACAGCACCGAGCCGGGCCTCGCGCATTTCCGTGGTTCCCGCATCCCAGCTGCGGGGAGCCATAGTTTCCGGTCTGTGCTCTGTGAGGGCAGC
chr13:114816880:C:T	CACAGGACCCCTCCTCCCTTCCTGGCTCTCCCAGCGTCACGGCGGGAATTAGCCTGATCCCTCAGCCTCCCACGCCTGCTGCGTGAGGTCTGCTCCTGACGGGGTCCTCTGGCTGCATTTAGGAACAAGGAGCTCCCCGAGTAACCTGAAGTCCACTCTGCCCAGAGGCCCCACAACTTACAGGATGCCGCCTTCCTGTG	CACAGGACCCCTCCTCCCTTCCTGGCTCTCCCAGCGTCACGGCGGGAATTAGCCTGATCCCTCAGCCTCCCACGCCTGCTGCGTGAGGTCTGCTCCTGATGGGGTCCTCTGGCTGCATTTAGGAACAAGGAGCTCCCCGAGTAACCTGAAGTCCACTCTGCCCAGAGGCCCCACAACTTACAGGATGCCGCCTTCCTGTG
chr13:114830132:C:T	CTCCTTCCTGGGCAGCAGAGTTTGAAGCGTATTCCAAAAGAAAAATGAAACCGGCTGAACGCTAGGGCATTCCTCCCATCCCCCATCCTGTTCGGTGGCCTGTGCCGGACAATCTCTTCTTTCTGATGGACTCAAAGGGGCCACACAGCCACCAGGTGCCCCCCTTCCCATCAGCAGCTTAACCTCGGGGTATCTCTTGG	CTCCTTCCTGGGCAGCAGAGTTTGAAGCGTATTCCAAAAGAAAAATGAAACCGGCTGAACGCTAGGGCATTCCTCCCATCCCCCATCCTGTTCGGTGGCTTGTGCCGGACAATCTCTTCTTTCTGATGGACTCAAAGGGGCCACACAGCCACCAGGTGCCCCCCTTCCCATCAGCAGCTTAACCTCGGGGTATCTCTTGG
chr13:114831974:C:T	GAGCGGGAGGCGGCCGGGCGAGAGGAGGCCCGGGCAGGAGGGAGAAGGGGGGACCTGGCCTTTGCTCCTCATGGGATCCTCGGTGCGGCCCCCTCGTGACAGGCCCAGCCTCTCCCTGCAGTGGCCCAGCCACAGCTCAGGGCCAGGAGGCTCCTGCAGGCACAGGCGGCCGATGAGTCCCTTCCAGGCCTGGGCCTGGG	GAGCGGGAGGCGGCCGGGCGAGAGGAGGCCCGGGCAGGAGGGAGAAGGGGGGACCTGGCCTTTGCTCCTCATGGGATCCTCGGTGCGGCCCCCTCGTGATAGGCCCAGCCTCTCCCTGCAGTGGCCCAGCCACAGCTCAGGGCCAGGAGGCTCCTGCAGGCACAGGCGGCCGATGAGTCCCTTCCAGGCCTGGGCCTGGG
chr13:114833878:A:G	TGAGGCAGAGCCTCCCTGAGCCAGGACTGTCTGCGTGGATGAGGGTTTGGGGAGAGGTCAGCCACGTGGGCGCAGAGGAAGCAGGCAGGGACAGACACCATTCCACGTCCTTACGTGGATGGAAGGAAATGAGGACACGACACTTACTGAATATTCTTGCAAATGACTGGACTAACCCAGCAAGGAGAGATTTAGGTTCT	TGAGGCAGAGCCTCCCTGAGCCAGGACTGTCTGCGTGGATGAGGGTTTGGGGAGAGGTCAGCCACGTGGGCGCAGAGGAAGCAGGCAGGGACAGACACCGTTCCACGTCCTTACGTGGATGGAAGGAAATGAGGACACGACACTTACTGAATATTCTTGCAAATGACTGGACTAACCCAGCAAGGAGAGATTTAGGTTCT
chr13:114836653:T:C	CATGGGTTTCTCTTTCTTTGCTATCAGTCTTTTGTTGTGTGTGTTTTGGGTTTTTTTGAGACAAGGTCTTGCTCTGTCGCCCAGGCTGAAGTGCAGTGATGTAATCATGGCTCACTGCGGCCTCAACCTCCTGGCCTCAAGCAATCCTCACACCTCAGCCTCCCAAAGTGCTGGGATTACAGGTGTGAGCCACCACACCC	CATGGGTTTCTCTTTCTTTGCTATCAGTCTTTTGTTGTGTGTGTTTTGGGTTTTTTTGAGACAAGGTCTTGCTCTGTCGCCCAGGCTGAAGTGCAGTGACGTAATCATGGCTCACTGCGGCCTCAACCTCCTGGCCTCAAGCAATCCTCACACCTCAGCCTCCCAAAGTGCTGGGATTACAGGTGTGAGCCACCACACCC
chr13:114837733:C:T	GGCTTCTCTCTTCCCACCCCCGACATAAATCGCCATGGCTTCCTGTCCCTGTGCATCCCACCCCGTGCCATGTCCTGGTGTTCAACTGCAGTGGTCCTCCGAGTACGGCCTGGCCACTTAGCTGGAGCTTTTCAGAAACACAAGTTCTGGTTGTGCTCTGGACATCCTGGGGTCGGCACCCACATCTTCACACGCTCAAG	GGCTTCTCTCTTCCCACCCCCGACATAAATCGCCATGGCTTCCTGTCCCTGTGCATCCCACCCCGTGCCATGTCCTGGTGTTCAACTGCAGTGGTCCTCTGAGTACGGCCTGGCCACTTAGCTGGAGCTTTTCAGAAACACAAGTTCTGGTTGTGCTCTGGACATCCTGGGGTCGGCACCCACATCTTCACACGCTCAAG
chr13:114838339:C:T	GAAAATGGGAAGGTGATGTACATGCTCAGGACATAATCTACATACAGAAAAATTCTCTACACGCGGGAAAATAGGATGGTGACGTACACGCTCGGGACACTGTCTACACACAGAAAAATTCTCTACACGCGGGAAAATGGGACAGTGATGTACACGCTCAGGACATTCTCTACACATGGGAAAATGGGACGGTGATATAC	GAAAATGGGAAGGTGATGTACATGCTCAGGACATAATCTACATACAGAAAAATTCTCTACACGCGGGAAAATAGGATGGTGACGTACACGCTCGGGACATTGTCTACACACAGAAAAATTCTCTACACGCGGGAAAATGGGACAGTGATGTACACGCTCAGGACATTCTCTACACATGGGAAAATGGGACGGTGATATAC
chr13:114916259:A:G	CTGAACTTTGTATTTTTATTGCAGACTTCTTCCTTCGAGATGTATGTGCACAAGAGAAGATAACAAATGAGTCCCCAACACCTAATCTGGAATTTTTATATTAAGTTTTCTCTCTCTTAGAGAAGAATTTTCAAAGAGTAGTCATTCAAAAAGCAAAACACACAAACAAAACCCTAAAACTTTGAGAGACCATTTTATGC	CTGAACTTTGTATTTTTATTGCAGACTTCTTCCTTCGAGATGTATGTGCACAAGAGAAGATAACAAATGAGTCCCCAACACCTAATCTGGAATTTTTATGTTAAGTTTTCTCTCTCTTAGAGAAGAATTTTCAAAGAGTAGTCATTCAAAAAGCAAAACACACAAACAAAACCCTAAAACTTTGAGAGACCATTTTATGC
chr13:114916406:G:T	AAAAAGCAAAACACACAAACAAAACCCTAAAACTTTGAGAGACCATTTTATGCCTGGAGCCAAAGATGAATTTTATAGGCTTTGCTTCTTTAGGTCTTGGCTCCAAATTCTACACAGTGCTGTGTTCCTTTCCACCATCAACATACAGAACCAATTCCCCTTCTGGATTGTATGCACTGAAGAACTTTAGCTTTATTTAT	AAAAAGCAAAACACACAAACAAAACCCTAAAACTTTGAGAGACCATTTTATGCCTGGAGCCAAAGATGAATTTTATAGGCTTTGCTTCTTTAGGTCTTGTCTCCAAATTCTACACAGTGCTGTGTTCCTTTCCACCATCAACATACAGAACCAATTCCCCTTCTGGATTGTATGCACTGAAGAACTTTAGCTTTATTTAT
chr13:114955881:TAATC:T	GCAAGAAAAGGAAATAAAAGATATAGTGATTAGGAAGGAGGAAATAAAGCTGTCTTTGATGGCAGATGACATGATCATCTATGTAGAAAATACCAAATAATCAATAAAAAGACATGTGGAAGGAATAAACAATTATAGCAAGGATGAAGGATATAAGGTTAATCTACAAAAGTCAATCACTTTCCTATACACCAGCAAGT	GCAAGAAAAGGAAATAAAAGATATAGTGATTAGGAAGGAGGAAATAAAGCTGTCTTTGATGGCAGATGACATGATCATCTATGTAGAAAATACCAAATAATAAAAAGACATGTGGAAGGAATAAACAATTATAGCAAGGATGAAGGATATAAGGTTAATCTACAAAAGTCAATCACTTTCCTATACACCAGCAAGT
chr13:45504875:T:C	TGTTCACCCAGCCCCAAGGGTGATTGCTGTTTCCTATTCTTCTTTTTTTTTTTATTTTTTGAGACAGAGTCTCACACTGTCACTCTGGCTGAAGTGCAGTGGCATGATCTCGGCTCACTGCAACCTCTGCCTCCCTGGTTCTAGTGATTCTCCTGCCTCAGCCTCCCAGGTAGCTGGGATTACAGGCGTGCCCCACCAGG	TGTTCACCCAGCCCCAAGGGTGATTGCTGTTTCCTATTCTTCTTTTTTTTTTTATTTTTTGAGACAGAGTCTCACACTGTCACTCTGGCTGAAGTGCAGCGGCATGATCTCGGCTCACTGCAACCTCTGCCTCCCTGGTTCTAGTGATTCTCCTGCCTCAGCCTCCCAGGTAGCTGGGATTACAGGCGTGCCCCACCAGG
chr13:45507300:A:G	AGGAGTGACCCACTGAGGGAGGTCAGCAAAGGCTTCCTGAGGAAGCGATGACCAAGCAGAGACTCAAGTTTAAGCAAGCAATAAGACAATAGGGAAACGAGAAGAGCTTTCCAGACTTAGAGAAGAGCAAACGCCTCCTGGCAGGCGGAAGCACACTGAGGAAGCATGGCTGGAGCTCAGGAAGATGAGGAGACCTGCCA	AGGAGTGACCCACTGAGGGAGGTCAGCAAAGGCTTCCTGAGGAAGCGATGACCAAGCAGAGACTCAAGTTTAAGCAAGCAATAAGACAATAGGGAAACGGGAAGAGCTTTCCAGACTTAGAGAAGAGCAAACGCCTCCTGGCAGGCGGAAGCACACTGAGGAAGCATGGCTGGAGCTCAGGAAGATGAGGAGACCTGCCA
chr13:45509113:G:A	AAGCTCTTAAGCAAGACAATGATATGTGACTCACTTCCCACAAGATTTAAGAAGGCCACAGCCCTGGTAAGAAGTGAAAAAAAAAAAAAATGAGTGGTCGCCTTAACATGTAAAAAGTGTGTAATTATTGGTTAGGATAGTTTCAGAAAGTTTAGTGGTTACAGGCAGCAACCTTTGAGTACATAAAATCAGAATTTATG	AAGCTCTTAAGCAAGACAATGATATGTGACTCACTTCCCACAAGATTTAAGAAGGCCACAGCCCTGGTAAGAAGTGAAAAAAAAAAAAAATGAGTGGTCACCTTAACATGTAAAAAGTGTGTAATTATTGGTTAGGATAGTTTCAGAAAGTTTAGTGGTTACAGGCAGCAACCTTTGAGTACATAAAATCAGAATTTATG
chr13:45530416:C:CAG	GTTTACAAATTTTTGTTGGGCTGCATTCAAAGCCATCCTTGGCTGCATGCAGTCCATGGGCCATGGTTTGGACAAGCCTGACTTAGGACATATGAAAACGGGGATAGATTGTCTGTAGCTATACCTGCAGTGAAAAGTTAAAGAACCTATGGCCTAAAACAACGGTCCCCAGCCTTTCTGGCACGAGGGACCAGTTTT	GTTTACAAATTTTTGTTGGGCTGCATTCAAAGCCATCCTTGGCTGCATGCAGTCCATGGGCCATGGTTTGGACAAGCCTGACTTAGGACATATGAAAACAGGGGGATAGATTGTCTGTAGCTATACCTGCAGTGAAAAGTTAAAGAACCTATGGCCTAAAACAACGGTCCCCAGCCTTTCTGGCACGAGGGACCAGTTTT
chr13:45540380:C:T	GCTAGCAGTCTGCAACTAGACAAGTGTACACTGGAATTTAAATCAAATATATCATACAATGTGCTCAAACTGATTTAATTCATCTATATGGCATGTACCCATAAATACTGTAAAAAAAATTTTTAAGTCTATTCAATTTATTCTAGTCATTACCTTTTATTTCCTTCTTATTTATTTATTTATTTTTGAGTCGGAGTCTC	GCTAGCAGTCTGCAACTAGACAAGTGTACACTGGAATTTAAATCAAATATATCATACAATGTGCTCAAACTGATTTAATTCATCTATATGGCATGTACCTATAAATACTGTAAAAAAAATTTTTAAGTCTATTCAATTTATTCTAGTCATTACCTTTTATTTCCTTCTTATTTATTTATTTATTTTTGAGTCGGAGTCTC
chr13:45542094:CTT:C	TCTCTACTACCCCGTCTGGCTGCTGATCAGAGTAAGTTTGGAGAAACATCAACAAATGTGTTCTGCCATTGCTTCTAGGACACTTCTCTACCTTCTGCCTTTTTTTTTTTAACATTTGCAACACTGACTTGAATAGCACAGACAATATATAAAGCCTATGGGTGGGCCATACTGAAAGACAGGAATGGAAATGACATTGG	TCTCTACTACCCCGTCTGGCTGCTGATCAGAGTAAGTTTGGAGAAACATCAACAAATGTGTTCTGCCATTGCTTCTAGGACACTTCTCTACCTTCTGCCTTTTTTTTTAACATTTGCAACACTGACTTGAATAGCACAGACAATATATAAAGCCTATGGGTGGGCCATACTGAAAGACAGGAATGGAAATGACATTGG
chr13:45545075:G:T	ATTTTTTTTATTTTTAGTAGAGATAGGGTTTCGCCATGTTGGCCAGGCTGGTCTCAAACTCCTGACCCCAAGTGATCTGCCTGCCTTGGCCTCCCAAAGGGCTGGGATTACAGGTGTGAGCCACCACGCCCGGCCCATAATAGGTTTTTAAAAAATTGCTAGTGGGGATAGTATTTATGCATTTTTGAGAAATCTATCAA	ATTTTTTTTATTTTTAGTAGAGATAGGGTTTCGCCATGTTGGCCAGGCTGGTCTCAAACTCCTGACCCCAAGTGATCTGCCTGCCTTGGCCTCCCAAAGTGCTGGGATTACAGGTGTGAGCCACCACGCCCGGCCCATAATAGGTTTTTAAAAAATTGCTAGTGGGGATAGTATTTATGCATTTTTGAGAAATCTATCAA
chr13:45561669:TG:T	CCTAAAGTATTTTTTAATCAAGGTATGTAAGTTGTTTTTTAAGACATAATGGTATTGCACACTTACTAGACTATGGTATAATGTAAAAATAACTTTTTTGCCCCATAGGATCTGCAGGAAAACATACTTTTACATGCAACGGAAAACCAAAAAAAAAATAATTGTGTGACTTGCTTTACTGCAGTGGTCTGTAACTGAAC	CCTAAAGTATTTTTTAATCAAGGTATGTAAGTTGTTTTTTAAGACATAATGGTATTGCACACTTACTAGACTATGGTATAATGTAAAAATAACTTTTTTCCCCATAGGATCTGCAGGAAAACATACTTTTACATGCAACGGAAAACCAAAAAAAAAATAATTGTGTGACTTGCTTTACTGCAGTGGTCTGTAACTGAAC
chr13:45571215:A:T	AATAACTCCTCATTCCCCCCTCCAGCTCCTGACAAGCACCATTCTACTTTCTGTCTCTATGATTTGACTACTTTAAGTACATCATTTGAGTGGAATCATACAGTATTTGTCTTTTTTTTTTTTTTGGACTGGCTTATTTCACTTAGCATAATGTCCTTAAGTTTCATCCATGTGGTAGCAGGTGTCAGGATTACCTTCAA	AATAACTCCTCATTCCCCCCTCCAGCTCCTGACAAGCACCATTCTACTTTCTGTCTCTATGATTTGACTACTTTAAGTACATCATTTGAGTGGAATCATTCAGTATTTGTCTTTTTTTTTTTTTTGGACTGGCTTATTTCACTTAGCATAATGTCCTTAAGTTTCATCCATGTGGTAGCAGGTGTCAGGATTACCTTCAA
chr13:45573117:T:A	GGAAGTGGAACCAAGGCCATAGCCACAGATTTTGGTAGCTGCAAACAGGGGAGTTGGTCCTGGAACCAATCTCCCGAGAATACCGAGGGACAACTGTACTTTTGACTGTAGGTCAGTAGGCAAAATCAAGATTATTGTAAAAGTATGTGTACAACAAGAAGGAAGCAAACTTCACAAAATTTTATTGTTGCAATCTAAAA	GGAAGTGGAACCAAGGCCATAGCCACAGATTTTGGTAGCTGCAAACAGGGGAGTTGGTCCTGGAACCAATCTCCCGAGAATACCGAGGGACAACTGTACATTTGACTGTAGGTCAGTAGGCAAAATCAAGATTATTGTAAAAGTATGTGTACAACAAGAAGGAAGCAAACTTCACAAAATTTTATTGTTGCAATCTAAAA
chr13:45573932:C:G	GCCTCCTGAGTAGCTGGGACTACAAGCATGTGCCACCACGCCCAGCTAATTTTGGTATTTTTAGTAGAGATGGGGTTTCACCATGTTGGCCAGGATGGTCTTGATCTCTTGACCTCATGATCCGCCTGCCTTGTCCTCCCAAAGTTCTGGGATTACAAGCATGAGCCACTGCGCCTGGCCCCTTTTTTCTTTTTTATATC	GCCTCCTGAGTAGCTGGGACTACAAGCATGTGCCACCACGCCCAGCTAATTTTGGTATTTTTAGTAGAGATGGGGTTTCACCATGTTGGCCAGGATGGTGTTGATCTCTTGACCTCATGATCCGCCTGCCTTGTCCTCCCAAAGTTCTGGGATTACAAGCATGAGCCACTGCGCCTGGCCCCTTTTTTCTTTTTTATATC
chr13:45575831:T:C	TTTTTTTTCTTCTCACCTCTAACATCCAAACCATTAGCAGTCCTCTTTGCCCTTACATCAGAGTATGTTGCAAATCAAACCTTTTTTTTTTCTTTCTTTTTTTTAGATGGAGTCTTGCTCTGTCGCACAGGCTGGAGTGCAATGGCGTGATCTTGGCTCACTGCAACCTCCACTGCCAGAATTCAAGCAATTCACCTGCC	TTTTTTTTCTTCTCACCTCTAACATCCAAACCATTAGCAGTCCTCTTTGCCCTTACATCAGAGTATGTTGCAAATCAAACCTTTTTTTTTTCTTTCTTTCTTTTAGATGGAGTCTTGCTCTGTCGCACAGGCTGGAGTGCAATGGCGTGATCTTGGCTCACTGCAACCTCCACTGCCAGAATTCAAGCAATTCACCTGCC
chr13:45576233:C:T	CTTTCTAATGCATATCCCCTGTTGCTGATCTCTCTTGTCTATTGTCCACAAGCTGACAGTTTTTTGTTTGTTTGTTTGGTAATTCATATCATGTCTGTCCTGACCCACAACCTCCCAATGACTGCCTGTTGTAATTAAAATCCAAACTCCTGCTGGATGTGGTGGTGCATGCCTGTAGTCCCAGGTACTCAGGAAGCTGA	CTTTCTAATGCATATCCCCTGTTGCTGATCTCTCTTGTCTATTGTCCACAAGCTGACAGTTTTTTGTTTGTTTGTTTGGTAATTCATATCATGTCTGTCTTGACCCACAACCTCCCAATGACTGCCTGTTGTAATTAAAATCCAAACTCCTGCTGGATGTGGTGGTGCATGCCTGTAGTCCCAGGTACTCAGGAAGCTGA
chr13:45576801:T:C	TATTAACTGATATAATCTTCACAACAGTCCTGTGAGGTTGAAACTATTATTAACCTCATTTTACAAAGCAAGAGTGTAATAGGAAGGTTAAGTAACTTATCCAAATCACACAGCTAGTAAGTGGCCAACCTGGAATTCAAAGCACAGAGTCTGCCTCCAAAGCAAGAGTCTGGCCCCTTTATACCATCCAACTTGATGTC	TATTAACTGATATAATCTTCACAACAGTCCTGTGAGGTTGAAACTATTATTAACCTCATTTTACAAAGCAAGAGTGTAATAGGAAGGTTAAGTAACTTACCCAAATCACACAGCTAGTAAGTGGCCAACCTGGAATTCAAAGCACAGAGTCTGCCTCCAAAGCAAGAGTCTGGCCCCTTTATACCATCCAACTTGATGTC
chr13:45586038:C:T	GAATTTAGGCTAAGTACGAGGACTCCTTTCTAACAAGGGCGTTGAAGAAAAAATTACCAGAGGAAGGACTTCCAGCCATATGGAAGACTGAGATGACATCGTCAGGCTAGGCTTTCCCTGCCATGAACACAAAGGAGTGCTAGGGGAAGAAATAAAATAACAACCATTTTAAAACACAGCAAAGCTCAAAAGGAAGAAAG	GAATTTAGGCTAAGTACGAGGACTCCTTTCTAACAAGGGCGTTGAAGAAAAAATTACCAGAGGAAGGACTTCCAGCCATATGGAAGACTGAGATGACATTGTCAGGCTAGGCTTTCCCTGCCATGAACACAAAGGAGTGCTAGGGGAAGAAATAAAATAACAACCATTTTAAAACACAGCAAAGCTCAAAAGGAAGAAAG
chr13:45587272:G:A	ACTTAGTTAGCAAATGGGTTAATTTACTTGGTGATGTATGTTCTGTATTCTCAAAATAAGGAAAATATGTTTCATACATAATAAGAGGTCAAGAGGTAAGATCATCCCAGGCTTGATTAATTCCTTCGCCTCGTGATATCATCAAAGGCTCCAGTTTTTCCACCTTCCTGCTCTATAAGAGAATTAACAGTATGTTAATT	ACTTAGTTAGCAAATGGGTTAATTTACTTGGTGATGTATGTTCTGTATTCTCAAAATAAGGAAAATATGTTTCATACATAATAAGAGGTCAAGAGGTAAAATCATCCCAGGCTTGATTAATTCCTTCGCCTCGTGATATCATCAAAGGCTCCAGTTTTTCCACCTTCCTGCTCTATAAGAGAATTAACAGTATGTTAATT
chr13:45588205:A:G	TGTTTGGCCTAATTTTCTGTTTGCTTCTCCATCCCTGCTTTTGTTTGCCCCTGAACGTAAGTGATACTTATTTCTAAAAATTGCAGGCATCATCCTACCAGGACATGCTGAAATTCTACCTTTATTAAACCATCTCTTATTAAGATGGAAGTGAGACGATCATTAGCTTATTCCACTAATACTGTATTGGTACCATGACT	TGTTTGGCCTAATTTTCTGTTTGCTTCTCCATCCCTGCTTTTGTTTGCCCCTGAACGTAAGTGATACTTATTTCTAAAAATTGCAGGCATCATCCTACCGGGACATGCTGAAATTCTACCTTTATTAAACCATCTCTTATTAAGATGGAAGTGAGACGATCATTAGCTTATTCCACTAATACTGTATTGGTACCATGACT
chr13:45588535:G:A	GTCTGTAACATCAGAAAGCTTACTATTGTAGATATAAGCTAGAAACACTTAATGCTAAATCACTAACAGTTGAGATAAAATAATAGACAGGCCACTGTTGTATACATGGAAAAAATATACTGGCCTTGATCTTGGAATGTTTCATTCTTGGATAATAGTTTTATTACACTCTAAGCCTAAGTTTCCTCCAAAAAAAAAGA	GTCTGTAACATCAGAAAGCTTACTATTGTAGATATAAGCTAGAAACACTTAATGCTAAATCACTAACAGTTGAGATAAAATAATAGACAGGCCACTGTTATATACATGGAAAAAATATACTGGCCTTGATCTTGGAATGTTTCATTCTTGGATAATAGTTTTATTACACTCTAAGCCTAAGTTTCCTCCAAAAAAAAAGA
chr13:45592424:C:T	GATCAAGACCATCCTGGCTAACATGGTGAAACCCTGTCTCTACTAAAAATACAAAAAATTAGCCAGGCGTGGTGGCGGGCGCCTGTAGTCGCAGCTACTCGGGAGGCTGAGACAGGAGAATGGCGTGAACCCAGGAGGCAGAGCTTGCAGTGAGCCGAGATTGTGCCACTGCACTCCAGCCTGGGTAACAGAGCGAGACT	GATCAAGACCATCCTGGCTAACATGGTGAAACCCTGTCTCTACTAAAAATACAAAAAATTAGCCAGGCGTGGTGGCGGGCGCCTGTAGTCGCAGCTACTTGGGAGGCTGAGACAGGAGAATGGCGTGAACCCAGGAGGCAGAGCTTGCAGTGAGCCGAGATTGTGCCACTGCACTCCAGCCTGGGTAACAGAGCGAGACT
chr13:45605747:T:G	TTACTGTTTCATCCCTCACCTTTGGAGTGACCATGACCTTGGCATGAAGGAGAGAAACCTCTGCTTTCCGCCTATTGCTTCCAGGAGTTACTACCTTACTGGCCTTGGAGATAATGCTCTTTTGTGCCAACCTGAGGATAATTTTAACAAAATGTAAGGCCAGTTTCAGAGGTTGTTTTGCCCCACAGAGAGACTAATCC	TTACTGTTTCATCCCTCACCTTTGGAGTGACCATGACCTTGGCATGAAGGAGAGAAACCTCTGCTTTCCGCCTATTGCTTCCAGGAGTTACTACCTTACGGGCCTTGGAGATAATGCTCTTTTGTGCCAACCTGAGGATAATTTTAACAAAATGTAAGGCCAGTTTCAGAGGTTGTTTTGCCCCACAGAGAGACTAATCC
chr13:45615884:A:G	GGGGGATCACTTGAGGTCAGGAGTCCAAGACCAGCCTGGCCAAGATGGCAAAACCCCATCTCTACCAAAAATACAAAAATTAGCCAAACATGGTGACACATCCCTGTAGTCCCAGCTACTTGGGCAGATGAGGCAGGAGGATCACTTGAACCCAGGAGGCGGAGGTTGCAGTGAGCCAAGATCATGCCACTGCACTCCAG	GGGGGATCACTTGAGGTCAGGAGTCCAAGACCAGCCTGGCCAAGATGGCAAAACCCCATCTCTACCAAAAATACAAAAATTAGCCAAACATGGTGACACGTCCCTGTAGTCCCAGCTACTTGGGCAGATGAGGCAGGAGGATCACTTGAACCCAGGAGGCGGAGGTTGCAGTGAGCCAAGATCATGCCACTGCACTCCAG
chr13:46696087:G:A	TCCCTGTCACTGGAAGTCATAGAGAGATTGCTCCAGGCATGGTGGGAGAAAAGCCAGTTTGACAGGCGGTGGAGGGATAAGAGGGAAGACTTGAGTGACGTGGCACAAACTGGGTCAGATCTATTAAAGAGGCAGCCCTGGGCAGCTGGCAAGAGATCATGTCAAGAGACACAATGCAGGTGCCAGCAGGACCAGAAGAT	TCCCTGTCACTGGAAGTCATAGAGAGATTGCTCCAGGCATGGTGGGAGAAAAGCCAGTTTGACAGGCGGTGGAGGGATAAGAGGGAAGACTTGAGTGACATGGCACAAACTGGGTCAGATCTATTAAAGAGGCAGCCCTGGGCAGCTGGCAAGAGATCATGTCAAGAGACACAATGCAGGTGCCAGCAGGACCAGAAGAT
chr13:46697288:C:G	TGGGCAAAACAATGCCAAGTTCACGAAGATAGCACTGCTGGCGTTTACTGCAAGCCCATCTGCACACTGGGTGGAACAAAGAACAGAGGTCAGTGACGACAGGCATAGTAAATGTAAGGAAGGTGGGCCCAGGGCTCATCCCAAGGACTGAGAGCACATGGAAATGTCCCGTGCCTTAAGCCTCAGTCTGAAATAGGCTG	TGGGCAAAACAATGCCAAGTTCACGAAGATAGCACTGCTGGCGTTTACTGCAAGCCCATCTGCACACTGGGTGGAACAAAGAACAGAGGTCAGTGACGAGAGGCATAGTAAATGTAAGGAAGGTGGGCCCAGGGCTCATCCCAAGGACTGAGAGCACATGGAAATGTCCCGTGCCTTAAGCCTCAGTCTGAAATAGGCTG
chr13:46698772:G:A	GGACACACAGCTTAGGCACAAAAGCCCAGCTTCCCATCTGCTGTGTGGGTGGGTGGCTCCTCTGCAGGTCAAAGCGTGATCATGCCAAATCGACGGCCAGCTTCTCTGTCACAGCAGCCTAACTGAGGAAGTTGGCTGCAGCAGAACTCCTCTGCATCCCCGCAGTGCACCCCCACTTCTTCCCAAGTAAGGCCCCGCCA	GGACACACAGCTTAGGCACAAAAGCCCAGCTTCCCATCTGCTGTGTGGGTGGGTGGCTCCTCTGCAGGTCAAAGCGTGATCATGCCAAATCGACGGCCAACTTCTCTGTCACAGCAGCCTAACTGAGGAAGTTGGCTGCAGCAGAACTCCTCTGCATCCCCGCAGTGCACCCCCACTTCTTCCCAAGTAAGGCCCCGCCA
chr13:46699633:T:C	TCTTTGGGTTTTCATTTCTAAAAGCTCCCATGTCATGTAAAACTTTGATGAAAGAAATATGTTACCCTTTTCTCTTGTTACCCATCTTTTGTCATAGTATTGGCCGTGACTCTTATGATAGGTGAGGAAAGGTATCACACCTCTTCACTCCTACAAGTTCAGTGTATTTCTGAGTTTGGCTCTCAGCTTTAATTTTATTC	TCTTTGGGTTTTCATTTCTAAAAGCTCCCATGTCATGTAAAACTTTGATGAAAGAAATATGTTACCCTTTTCTCTTGTTACCCATCTTTTGTCATAGTACTGGCCGTGACTCTTATGATAGGTGAGGAAAGGTATCACACCTCTTCACTCCTACAAGTTCAGTGTATTTCTGAGTTTGGCTCTCAGCTTTAATTTTATTC
chr13:46701174:G:C	TGATGATGAGGCTTACTTCTGCAGGCTACCAGAGACTCCTGAGACTTCAACAGCTTGACTGATTTATCACACACTCCAAGTGGCCCAGAGACAAGGACGGCCAGAAGAGATGGGCCCCCCCGGAAGGCATGGTTCCAAAAGTGTGAGGAGCAAAGTCAAGGGAGGCAGGGTAGGAAGAGGGGACAGAAAGAGGGGCTTGC	TGATGATGAGGCTTACTTCTGCAGGCTACCAGAGACTCCTGAGACTTCAACAGCTTGACTGATTTATCACACACTCCAAGTGGCCCAGAGACAAGGACGCCCAGAAGAGATGGGCCCCCCCGGAAGGCATGGTTCCAAAAGTGTGAGGAGCAAAGTCAAGGGAGGCAGGGTAGGAAGAGGGGACAGAAAGAGGGGCTTGC
chr13:46702153:TTTG:T	TGCTGGCTAGTCTCGTGATCATTATCAAGTGTATTATTTGTCCTTGGAGACCTCTTCAGCTCCTGCCTTTTTTTTAAGTTAAGTTTTTTTTTTTTTTTTTGTAGAGACAGGGGTCTCACTATGTTGCCCAGGCTGGGCTTGAACTCCTGGCCTCAAGAGAAGCTCTTGCCTCAGCCTCCCAAAGCACTGGGATTACAGGT	TGCTGGCTAGTCTCGTGATCATTATCAAGTGTATTATTTGTCCTTGGAGACCTCTTCAGCTCCTGCCTTTTTTTTAAGTTAAGTTTTTTTTTTTTTTTTAGAGACAGGGGTCTCACTATGTTGCCCAGGCTGGGCTTGAACTCCTGGCCTCAAGAGAAGCTCTTGCCTCAGCCTCCCAAAGCACTGGGATTACAGGT
chr13:46702401:T:C	AGTATTCTCTTGGGCTACATAGCAGCATAGCAGAAAGAGTCACAGAACTGAATAAACATGTGTGCTAGGAAAAGTTTGCAGACTACATTTCAACTACAGTAACATTTTGACAAGGAACAAAAGAGGAAAAATGTATAATATCCTGACCTTGGCCAGGCGCGGTGGCTCACGCCTGTAATCCCAACACTTCGGGTGGCCGA	AGTATTCTCTTGGGCTACATAGCAGCATAGCAGAAAGAGTCACAGAACTGAATAAACATGTGTGCTAGGAAAAGTTTGCAGACTACATTTCAACTACAGCAACATTTTGACAAGGAACAAAAGAGGAAAAATGTATAATATCCTGACCTTGGCCAGGCGCGGTGGCTCACGCCTGTAATCCCAACACTTCGGGTGGCCGA
chr13:46702791:A:T	CACTGTAGTCCAGCCTGGGCAACAAAGTGAGACTCCGTCTCAGAAAAAAAAAAAATCCTAGCCTTACACATCAATTTTTTTATTCTTTGTTCCATTCCAATTCTTGCCCACATATATTTGTACTTATTTATGGTACTATAATATAGAGTAGCCAGAGATTTATATTCCATATTTTCACATAGAATGATAATAGCTGCATC	CACTGTAGTCCAGCCTGGGCAACAAAGTGAGACTCCGTCTCAGAAAAAAAAAAAATCCTAGCCTTACACATCAATTTTTTTATTCTTTGTTCCATTCCATTTCTTGCCCACATATATTTGTACTTATTTATGGTACTATAATATAGAGTAGCCAGAGATTTATATTCCATATTTTCACATAGAATGATAATAGCTGCATC
chr13:46703125:G:C	GTTACACCAGACACTCTTCACTCTACCCAAGCCCACATTTACTACCTCCTGCTCTCCTAAAATTACTTTACTTTTACTTTATTGATCAAATTAAATTAAGAGCATCAGGCATGAGTGGTCCCATTTTTTCTCCTTGTCTCTCTCTCAATAACTTCTTCCATATTAATTATTAACAAAGTAAAATTAATTTTTCCCCATTA	GTTACACCAGACACTCTTCACTCTACCCAAGCCCACATTTACTACCTCCTGCTCTCCTAAAATTACTTTACTTTTACTTTATTGATCAAATTAAATTAACAGCATCAGGCATGAGTGGTCCCATTTTTTCTCCTTGTCTCTCTCTCAATAACTTCTTCCATATTAATTATTAACAAAGTAAAATTAATTTTTCCCCATTA
chr13:46705068:C:A	ATCATCATTCAGATTTTCTGTCTTCAGAAGGTCATAGTTAATGGAACCTGGTTGGATGGCATCGATGAGGTCCAGAACAGGCAGACTTGTACTAATCTTCGGGTCCTATGCAGAGACACAGGGAGGGTTTCATCAACGTGTCCCAAAGTTACTCCCATTCAGCTCAAAGGAAGTGGGTGGCTTTTTCTTCCTAAATATAT	ATCATCATTCAGATTTTCTGTCTTCAGAAGGTCATAGTTAATGGAACCTGGTTGGATGGCATCGATGAGGTCCAGAACAGGCAGACTTGTACTAATCTTAGGGTCCTATGCAGAGACACAGGGAGGGTTTCATCAACGTGTCCCAAAGTTACTCCCATTCAGCTCAAAGGAAGTGGGTGGCTTTTTCTTCCTAAATATAT
chr13:50548294:CT:C	CTCAGCATCTAGGTTCTAACCCCTACTGTTCTCCCATTATTGACTGTCCCTTGCCAGGCCTCTCTTAACAGCTGAACCCTGGGCTTCTGTTTCTCCATCTTTTTTTTTTTTCTTTTGAGACGGAGTCTGGCTCTTATTGCCCAGGCTGGAGTGCAATCGCGTGATCTCGGCTCACTGCAACCTCTGCCCCCTGGGTTCAA	CTCAGCATCTAGGTTCTAACCCCTACTGTTCTCCCATTATTGACTGTCCCTTGCCAGGCCTCTCTTAACAGCTGAACCCTGGGCTTCTGTTTCTCCATCTTTTTTTTTTTCTTTTGAGACGGAGTCTGGCTCTTATTGCCCAGGCTGGAGTGCAATCGCGTGATCTCGGCTCACTGCAACCTCTGCCCCCTGGGTTCAA
chr13:50621423:G:A	ACCTGGCTAATTTTTTATTTTTAGTAGAGACAGGGTTTCACCACATTGCCCAGGCTGGTCTCGAACTCCTGACCTCACATGATCCACCTGCCTTGGCCTGAGATTACAGGCATAAGCCACCACCGTGCCCGGCCTTTTGTTCAGATTTTAATTAAATTAGGCCAGGGGTGGTGGCTCATGCCTATAATCCCAGCACAGTG	ACCTGGCTAATTTTTTATTTTTAGTAGAGACAGGGTTTCACCACATTGCCCAGGCTGGTCTCGAACTCCTGACCTCACATGATCCACCTGCCTTGGCCTAAGATTACAGGCATAAGCCACCACCGTGCCCGGCCTTTTGTTCAGATTTTAATTAAATTAGGCCAGGGGTGGTGGCTCATGCCTATAATCCCAGCACAGTG
chr13:50645164:T:C	ATAAAAGATATTTCAGTGAGAAATGGTAAATAGAAAAAGTAAGCAGTTTAGTAGTAAGAAAAAAGACATAAGTTTTCATCTGTTGCCTGCTTTTAGTTATTTACAACACTAAGTTAATATAGAATGTTGTTTTCTTTCTTTTATTATAGTGAAATCAACAAGAATTCGGTCTTGTTAGACTGGGCTTTTATAAAACAAAG	ATAAAAGATATTTCAGTGAGAAATGGTAAATAGAAAAAGTAAGCAGTTTAGTAGTAAGAAAAAAGACATAAGTTTTCATCTGTTGCCTGCTTTTAGTTACTTACAACACTAAGTTAATATAGAATGTTGTTTTCTTTCTTTTATTATAGTGAAATCAACAAGAATTCGGTCTTGTTAGACTGGGCTTTTATAAAACAAAG
chr13:50652456:A:C	CATATTAATCTGATTAGAAAAAATATGCAGTGTTACATACAAACACCCGAGGCTACATTTTCTGAATGTACAACTAAGACAGGTCAACAGTATTTTTTTAAAAAGTCTGAAACTGCACTTTTATTTGAATTTTTAAAAATAGTGTGGGGGCAAACAAATGAAAATCAATGCTACCAGGAAGACTGATACCTTACCAGTCC	CATATTAATCTGATTAGAAAAAATATGCAGTGTTACATACAAACACCCGAGGCTACATTTTCTGAATGTACAACTAAGACAGGTCAACAGTATTTTTTTCAAAAGTCTGAAACTGCACTTTTATTTGAATTTTTAAAAATAGTGTGGGGGCAAACAAATGAAAATCAATGCTACCAGGAAGACTGATACCTTACCAGTCC
chr13:50668480:G:A	CCATGCCCGGCTAATTTTTGTATTTTTAGTAGAGACAGGATTTCACCATGTTGGACAGGCTGGTCTTGAACTTCTGACTTTGGGTGATCTGCCCGCCTCGGCCTCCCAAAGTGTGGGGATTACAGGCGTGTGCCACCACGCCCGGATAATTTTTGTATTTTTAGTAGAGATGGGGTTTCACCATGTTGGCCAGGCTGGTC	CCATGCCCGGCTAATTTTTGTATTTTTAGTAGAGACAGGATTTCACCATGTTGGACAGGCTGGTCTTGAACTTCTGACTTTGGGTGATCTGCCCGCCTCAGCCTCCCAAAGTGTGGGGATTACAGGCGTGTGCCACCACGCCCGGATAATTTTTGTATTTTTAGTAGAGATGGGGTTTCACCATGTTGGCCAGGCTGGTC
chr13:50703690:C:T	GTGAAATGGGAAGTTGCCTAAACGATGCATCTGGCTTTAGATTTTATGGGGAATATGATCTGGAAAAGGGAACGCCTGTTTCAGCTGGGGCAACACGCCCCGCGCGGGTCCCCTGGGGCTTCTCCTGCAAACAACGCGCGGGATCTCGACCCGCAGGGCCTCAGTCGACCTCTGCGCGCCAGGCTTGGGGTTGACCCCAC	GTGAAATGGGAAGTTGCCTAAACGATGCATCTGGCTTTAGATTTTATGGGGAATATGATCTGGAAAAGGGAACGCCTGTTTCAGCTGGGGCAACACGCCTCGCGCGGGTCCCCTGGGGCTTCTCCTGCAAACAACGCGCGGGATCTCGACCCGCAGGGCCTCAGTCGACCTCTGCGCGCCAGGCTTGGGGTTGACCCCAC
chr13:50760125:C:T	CCCCTCCCCCAGCCTCGCTGCCGCCTTGCAGTTTGATCTCGGACTGCTGTGCTAGCAATCAGCGAGACTCCGTGGGCGTAGCACCCTCCGAGCCAGGTGCGGGATATAATCTGGTGGTGCACCGTTTTTTAAGCTGGTCCGAAAAGCGCAGTATTCGGGTGGGAGTGACCCGATTTTCCAGGTGAGTCCGTCACCCCTTT	CCCCTCCCCCAGCCTCGCTGCCGCCTTGCAGTTTGATCTCGGACTGCTGTGCTAGCAATCAGCGAGACTCCGTGGGCGTAGCACCCTCCGAGCCAGGTGTGGGATATAATCTGGTGGTGCACCGTTTTTTAAGCTGGTCCGAAAAGCGCAGTATTCGGGTGGGAGTGACCCGATTTTCCAGGTGAGTCCGTCACCCCTTT
chr13:50917535:C:T	CTTTGCTATTGTGAATAGTGCTGCAGTAAACATACGTGTGCATGTGTCTTTATAGTAGCATGATTTGTAATCCTTTGGGTATATGCCCAGTAATGGGATCGCTGGGTCAAATGATGTGTTCTCATTCATAGGTGAGAATTGAACAATGAGAACACTTGGACACAGGGTGGGAAACATCACACATGGGGGCCTGTCATGGG	CTTTGCTATTGTGAATAGTGCTGCAGTAAACATACGTGTGCATGTGTCTTTATAGTAGCATGATTTGTAATCCTTTGGGTATATGCCCAGTAATGGGATTGCTGGGTCAAATGATGTGTTCTCATTCATAGGTGAGAATTGAACAATGAGAACACTTGGACACAGGGTGGGAAACATCACACATGGGGGCCTGTCATGGG
chr13:50919690:G:A	AATGTCCATGTCCAGTTTGGAGAGCAATAATATAATAATACAAAAATAGAGCAAGCAGCCATATACTGACCACCCAGACTAAGAAAGTGAACATTACTCGGACCTTTGAAAGTCTTCAGCACCCCTCCTGGTTGACTCTTTTCACTTCTGTCCTGAACTAGTATCCTAAATTTCATGCAAATTAGTCTTGTGTTTTTCTC	AATGTCCATGTCCAGTTTGGAGAGCAATAATATAATAATACAAAAATAGAGCAAGCAGCCATATACTGACCACCCAGACTAAGAAAGTGAACATTACTCAGACCTTTGAAAGTCTTCAGCACCCCTCCTGGTTGACTCTTTTCACTTCTGTCCTGAACTAGTATCCTAAATTTCATGCAAATTAGTCTTGTGTTTTTCTC
chr13:50925421:G:T	CTCAGGGGAATCAATGGTTCTTGTTATTCCCTGGTCTGCTGAGATTGGGCTAAGCAGGAATAAAGGTCACAGCAGCTCTTCTAGTAAGCCTATGGGATGGCCATGATGGTTCCCATGGAAAGTGTATAGGCCAGAGAAGATTCTCCCCACCACCAATCTCATTTATGGTTTGATGGAGCTGAGAGTCCCAGAAAAGCATT	CTCAGGGGAATCAATGGTTCTTGTTATTCCCTGGTCTGCTGAGATTGGGCTAAGCAGGAATAAAGGTCACAGCAGCTCTTCTAGTAAGCCTATGGGATGTCCATGATGGTTCCCATGGAAAGTGTATAGGCCAGAGAAGATTCTCCCCACCACCAATCTCATTTATGGTTTGATGGAGCTGAGAGTCCCAGAAAAGCATT
chr13:50928759:G:A	GAACATCAGGTTCAACTACTTTACAAACCTGCTCAAAGTAGGCTCAGGTTAAAATGGGTCCCTAGTTGAAAGCAATGTTAAAAAAATACAAAAACGAGCGTATGAGAAATATTAGCTTTTTCTTTTAAAAAATACAAAGGCTACTTGAGTAAAAATAAAATCTGTTTTTTGTTTGTTTGTTTTGTTTTGTTTTCTATGAG	GAACATCAGGTTCAACTACTTTACAAACCTGCTCAAAGTAGGCTCAGGTTAAAATGGGTCCCTAGTTGAAAGCAATGTTAAAAAAATACAAAAACGAGCATATGAGAAATATTAGCTTTTTCTTTTAAAAAATACAAAGGCTACTTGAGTAAAAATAAAATCTGTTTTTTGTTTGTTTGTTTTGTTTTGTTTTCTATGAG
chr13:50979081:G:C	TTGTTTTCCTTTCCAAAGAAAGACCCATTTCCAACCATACTCTAAGCCCAGAGGTGGACTTTTCCTTGTCTCTATTCTTAGTGTTGGCACAAGTTGCTGGCCCAGGGAAGTGCCCAGTGCTCATTGAATCATGACTGGTGGAGGGCATGCTCAGGCGTTCAGTCCTGGTGAGTTAGGTTCAAGGGCTTCCCTTTCTAAGT	TTGTTTTCCTTTCCAAAGAAAGACCCATTTCCAACCATACTCTAAGCCCAGAGGTGGACTTTTCCTTGTCTCTATTCTTAGTGTTGGCACAAGTTGCTGCCCCAGGGAAGTGCCCAGTGCTCATTGAATCATGACTGGTGGAGGGCATGCTCAGGCGTTCAGTCCTGGTGAGTTAGGTTCAAGGGCTTCCCTTTCTAAGT
chr13:51286083:C:T	GGACTCAGGGCAGCCAGCTCCAAGGTCACACAGGATTTTTTTTTTTTTTTTCTGCGTAAGAAAAATATTGGGGAAAGGAGAAGAGAAATCCATTGTAAACTTAGGTAATCCAAAATTAAATTTCAGGGACCATTTATGAAACTATCTCTTTGAATCGTAATTCCAGTTACACATTAAATTTAACTGTAGGGAGACCTGAG	GGACTCAGGGCAGCCAGCTCCAAGGTCACACAGGATTTTTTTTTTTTTTTTCTGCGTAAGAAAAATATTGGGGAAAGGAGAAGAGAAATCCATTGTAAATTTAGGTAATCCAAAATTAAATTTCAGGGACCATTTATGAAACTATCTCTTTGAATCGTAATTCCAGTTACACATTAAATTTAACTGTAGGGAGACCTGAG
chr13:51288236:A:G	GTCTCTGACTCCCCTCACTCCCATGCTCTGTTGGAAACTCAAGTTGTGAAACCACAAAACACAGAAAGGAAGTGGTCAACTATTGCACATACTCAAGCTATGTAGTCTCAGTTTATTCCATTCTTGCAGGATCATTGTAGGAAGGCATAAGAGTCCTGCTTACTGGTGAGCCACTGAACACAAACTCCCTTCTCACCTCT	GTCTCTGACTCCCCTCACTCCCATGCTCTGTTGGAAACTCAAGTTGTGAAACCACAAAACACAGAAAGGAAGTGGTCAACTATTGCACATACTCAAGCTGTGTAGTCTCAGTTTATTCCATTCTTGCAGGATCATTGTAGGAAGGCATAAGAGTCCTGCTTACTGGTGAGCCACTGAACACAAACTCCCTTCTCACCTCT
chr13:51288716:A:G	TCAGTGCTAGCTGACATCTTTGAGCTGAGAAAAAAAAATATTGTTAAAAATGCTCATCTATTCTCAGGAGATGTCATCTGCTAAGGAGTGACCAAAAAAATGGTCCAATAACCCTGAAACCATCGCTCAAATCTTAGCTACGCAAGGGGAGACTTGTAAATTAATGAGGACGGCAAGGATTTCATGAGACAGAGCTTTCA	TCAGTGCTAGCTGACATCTTTGAGCTGAGAAAAAAAAATATTGTTAAAAATGCTCATCTATTCTCAGGAGATGTCATCTGCTAAGGAGTGACCAAAAAAGTGGTCCAATAACCCTGAAACCATCGCTCAAATCTTAGCTACGCAAGGGGAGACTTGTAAATTAATGAGGACGGCAAGGATTTCATGAGACAGAGCTTTCA
chr13:51289148:C:T	GGCTGGTGTGTGGGCTTCAAGCCTCACAGGGCTGAAATCAAGGTGTTGGCCAGGCTGTACTCCCTCCTAGAGGCTCTAATGAAGCATCTGTTTCCAGGCCTCTGCGCCTTGTTGGCGGAATTCAGTTCAATTTGCCTGATGGACTGAGGTCCCTGCTTCCCTGCGGGCTGTCGGCGGGAACTGCCACTGGCTCCTTGCAG	GGCTGGTGTGTGGGCTTCAAGCCTCACAGGGCTGAAATCAAGGTGTTGGCCAGGCTGTACTCCCTCCTAGAGGCTCTAATGAAGCATCTGTTTCCAGGCTTCTGCGCCTTGTTGGCGGAATTCAGTTCAATTTGCCTGATGGACTGAGGTCCCTGCTTCCCTGCGGGCTGTCGGCGGGAACTGCCACTGGCTCCTTGCAG
chr13:51291328:C:A	GATCTTTAATACTTTAGCTTTAAGTGAGATGATTTAGTTGATGCAACCAGCACAGAACTTGGCACACAGTGGGTATTCAAAAAGTGGTAGAGCCCTTTGCCTTGAGGCCATCATATGACTATCCACTCCCAGTGAATTTGCTATATACAAGGATATAGTTAATGGGATGCTGGATATTAGAAAGTTTATTGGATTTTACC	GATCTTTAATACTTTAGCTTTAAGTGAGATGATTTAGTTGATGCAACCAGCACAGAACTTGGCACACAGTGGGTATTCAAAAAGTGGTAGAGCCCTTTGACTTGAGGCCATCATATGACTATCCACTCCCAGTGAATTTGCTATATACAAGGATATAGTTAATGGGATGCTGGATATTAGAAAGTTTATTGGATTTTACC
chr13:51291677:A:C	ATCATGTAACCCACTTTTCAGTTGCTGATGTTTCCAAAATGGTAAGTACATTTTGCAAACTGGAGTTATTCTGATCTTCATGCTATTAAATGCTTATTAATTAACAAATAGCGTGAAGTCTCATTAGCTAGGCTGTGGGTTTTTTTTTTTTTCAAATTTAGGATTTCTCTTCATTTTATGGTAAGGAGCAGGGAGTCCAT	ATCATGTAACCCACTTTTCAGTTGCTGATGTTTCCAAAATGGTAAGTACATTTTGCAAACTGGAGTTATTCTGATCTTCATGCTATTAAATGCTTATTACTTAACAAATAGCGTGAAGTCTCATTAGCTAGGCTGTGGGTTTTTTTTTTTTTCAAATTTAGGATTTCTCTTCATTTTATGGTAAGGAGCAGGGAGTCCAT
chr13:51291995:A:G	ATGCCCAAGGCAGCCAGACACTATGTCTCCCTTTCTGTTTTAATGTAGTTGCATCAATTCTGCTATTCTGTTATAAAGCAAGCACCTAGAATGACATTTACAAAGCAGGCAAAATGAAAATGGAACAAAAACTCAAACTATCACATGCAGAAATCACCACCAATGCCAAGACATTATAGATAATATTGACATAGCTATGG	ATGCCCAAGGCAGCCAGACACTATGTCTCCCTTTCTGTTTTAATGTAGTTGCATCAATTCTGCTATTCTGTTATAAAGCAAGCACCTAGAATGACATTTGCAAAGCAGGCAAAATGAAAATGGAACAAAAACTCAAACTATCACATGCAGAAATCACCACCAATGCCAAGACATTATAGATAATATTGACATAGCTATGG
chr13:51293693:A:G	AAACTCTTCCTCATAAAAACTCCGTACCTCAAAGGTAACTTTAATAGGTGCCTAAACTAGCTAAAAGATTGAGCTCTGTGTTGACATTTTTGGAGAATAATGCGGCAGCTGTTATGTTTGAATGTGTATTTGGGTCCCACCTTGAACAGACGGGAAACAACTGTTTTAAAATCTCTTTTCTCTGTGTAGGTTTAGGTGCA	AAACTCTTCCTCATAAAAACTCCGTACCTCAAAGGTAACTTTAATAGGTGCCTAAACTAGCTAAAAGATTGAGCTCTGTGTTGACATTTTTGGAGAATAGTGCGGCAGCTGTTATGTTTGAATGTGTATTTGGGTCCCACCTTGAACAGACGGGAAACAACTGTTTTAAAATCTCTTTTCTCTGTGTAGGTTTAGGTGCA
chr13:51294123:G:T	ATGGCAAGCCTAGAGAAGCATGCTAAAACAAGCTGACCCGAAAGTCACATTCTTCTAGTTCTCACTTTGTGGAGTAGGCACAATTCAAATATTGTAGAAGAATATCTGTTGACTTGGGGATTTGCTAACAAAGTTGAAAAACAAGCAAATTATAAAATGGTATCATGTAATAGACAACAATTTTATGGCTATCTCAGTGG	ATGGCAAGCCTAGAGAAGCATGCTAAAACAAGCTGACCCGAAAGTCACATTCTTCTAGTTCTCACTTTGTGGAGTAGGCACAATTCAAATATTGTAGAATAATATCTGTTGACTTGGGGATTTGCTAACAAAGTTGAAAAACAAGCAAATTATAAAATGGTATCATGTAATAGACAACAATTTTATGGCTATCTCAGTGG
chr13:51294332:G:A	TTCCTCCTCCTGGGATGGCAGCTGATCCTGGGCATGCTCTCACAGTACTACAGAAACACAGGAGCCCAGGCCAACCTCTAGGCTTGGAACCAGGGCATCGTCCCTTTTGCCTTCTACTTTGGGCCAAAGCACATCATGTGGCAAGCTGAGAGTCAAGGGGCATAGATACAACCTCAAATATGTTTCCGTGTGTTTTCATT	TTCCTCCTCCTGGGATGGCAGCTGATCCTGGGCATGCTCTCACAGTACTACAGAAACACAGGAGCCCAGGCCAACCTCTAGGCTTGGAACCAGGGCATCATCCCTTTTGCCTTCTACTTTGGGCCAAAGCACATCATGTGGCAAGCTGAGAGTCAAGGGGCATAGATACAACCTCAAATATGTTTCCGTGTGTTTTCATT
chr13:51295226:G:A	AAGGGTGTTGCCAAAGGAGATTAACATCTGAGTCAGTGGACTGGGAGAGGCTGACCCAGCTGCAATGTGAGTGGGCACAATCTAATCAGCTGCCAGTACGGCCAGACTAAAGCAGGCAGAAGAAGGTGGGAGAAGCCGACTTGCTGAGTCTTACGGCTTTCATCTTTTCTCCCCTCCTGGATGCTTCCTGCCCTCGAACA	AAGGGTGTTGCCAAAGGAGATTAACATCTGAGTCAGTGGACTGGGAGAGGCTGACCCAGCTGCAATGTGAGTGGGCACAATCTAATCAGCTGCCAGTACAGCCAGACTAAAGCAGGCAGAAGAAGGTGGGAGAAGCCGACTTGCTGAGTCTTACGGCTTTCATCTTTTCTCCCCTCCTGGATGCTTCCTGCCCTCGAACA
chr13:51295443:G:A	CAGCTTTTGGACTCTCGCACTTAGACCAGTGGTTTGCCAGGGGCTCTCGGGCCTTCGGCCACAGACTGAAGGATACACTGTCAGCTTCCCTACTTTTGGGGTTTTGGGACTGGGACTGGTTTCCTTCCTCCTCAGCTTGCAGACAGCCTATCATGGGATTTCACCTTGTGATCGTGTGAGTCAATTCTCCTTAATAAACT	CAGCTTTTGGACTCTCGCACTTAGACCAGTGGTTTGCCAGGGGCTCTCGGGCCTTCGGCCACAGACTGAAGGATACACTGTCAGCTTCCCTACTTTTGGAGTTTTGGGACTGGGACTGGTTTCCTTCCTCCTCAGCTTGCAGACAGCCTATCATGGGATTTCACCTTGTGATCGTGTGAGTCAATTCTCCTTAATAAACT
chr13:51295453:C:G	ACTCTCGCACTTAGACCAGTGGTTTGCCAGGGGCTCTCGGGCCTTCGGCCACAGACTGAAGGATACACTGTCAGCTTCCCTACTTTTGGGGTTTTGGGACTGGGACTGGTTTCCTTCCTCCTCAGCTTGCAGACAGCCTATCATGGGATTTCACCTTGTGATCGTGTGAGTCAATTCTCCTTAATAAACTCCCCTTCACA	ACTCTCGCACTTAGACCAGTGGTTTGCCAGGGGCTCTCGGGCCTTCGGCCACAGACTGAAGGATACACTGTCAGCTTCCCTACTTTTGGGGTTTTGGGAGTGGGACTGGTTTCCTTCCTCCTCAGCTTGCAGACAGCCTATCATGGGATTTCACCTTGTGATCGTGTGAGTCAATTCTCCTTAATAAACTCCCCTTCACA
chr13:51295496:A:G	TTCGGCCACAGACTGAAGGATACACTGTCAGCTTCCCTACTTTTGGGGTTTTGGGACTGGGACTGGTTTCCTTCCTCCTCAGCTTGCAGACAGCCTATCATGGGATTTCACCTTGTGATCGTGTGAGTCAATTCTCCTTAATAAACTCCCCTTCACATATACATCTATCTTATTCTGTCCCTCTAGAGAACCCTGACTAA	TTCGGCCACAGACTGAAGGATACACTGTCAGCTTCCCTACTTTTGGGGTTTTGGGACTGGGACTGGTTTCCTTCCTCCTCAGCTTGCAGACAGCCTATCGTGGGATTTCACCTTGTGATCGTGTGAGTCAATTCTCCTTAATAAACTCCCCTTCACATATACATCTATCTTATTCTGTCCCTCTAGAGAACCCTGACTAA
chr13:51295609:TA:T	GTGATCGTGTGAGTCAATTCTCCTTAATAAACTCCCCTTCACATATACATCTATCTTATTCTGTCCCTCTAGAGAACCCTGACTAATACATCTAGCATTAAAAAAAAATGCAAGTGATAAACTGGGAAATAATATTCATAATATATATGACAGATTAAATGTTTGTTATTTTTTGTTATATTATTTATGTTACTACCAAA	GTGATCGTGTGAGTCAATTCTCCTTAATAAACTCCCCTTCACATATACATCTATCTTATTCTGTCCCTCTAGAGAACCCTGACTAATACATCTAGCATTAAAAAAAATGCAAGTGATAAACTGGGAAATAATATTCATAATATATATGACAGATTAAATGTTTGTTATTTTTTGTTATATTATTTATGTTACTACCAAA
chr13:51296139:G:A	TGCAAAGGCTGAAAATATAATATTCAGCATTTTTTTTTCATTCATTCTTCAAATATATGCCAGAAGCCAGACAACCCTTTTGAAGAGCTTTTCTGCAAAGGCCCATTTACATTTCCTTCACAGAGAAAGGTGAGAGCAAGTAGAGAAGAGCATGGGGTTGTGTGGATTGTGAGAATGGCCCCGTTTCTTCACTCATCTAT	TGCAAAGGCTGAAAATATAATATTCAGCATTTTTTTTTCATTCATTCTTCAAATATATGCCAGAAGCCAGACAACCCTTTTGAAGAGCTTTTCTGCAAAAGCCCATTTACATTTCCTTCACAGAGAAAGGTGAGAGCAAGTAGAGAAGAGCATGGGGTTGTGTGGATTGTGAGAATGGCCCCGTTTCTTCACTCATCTAT
chr13:51299382:C:T	ACCTTGCCTCCACTGGCCACAAGTATGAAGTGTCTGCAAAAGAAAGCCCACTGACCCAAAGAGAAGGGAATCCAGGTCCCAATCTTCTCCAGCCAGCCACGTGGTCATGGGCTGTGATTTTGTCAATGGGCTCATTGACAAAATTAGGAAATCCCTGAAATCTCTTTCTGCTCTAACCTGCTTTGATCCTTAGTGATGTG	ACCTTGCCTCCACTGGCCACAAGTATGAAGTGTCTGCAAAAGAAAGCCCACTGACCCAAAGAGAAGGGAATCCAGGTCCCAATCTTCTCCAGCCAGCCATGTGGTCATGGGCTGTGATTTTGTCAATGGGCTCATTGACAAAATTAGGAAATCCCTGAAATCTCTTTCTGCTCTAACCTGCTTTGATCCTTAGTGATGTG
chr13:52145804:T:C	AGAGCCCAAGGTAATTTATAGATTCAATGCCATCCCCATCAAGCTACCAATGACTTTCTTCACAGAACTGGAGAAAACTGGGCCAGGCACAGTGGCTCATGCCTGTAATCCCAACACTTTGGGAGGCCCAGTCCAGTGGATCACAAGGTCAGGAGATCGAGACCATCCTGGCTAACACGGTGAAACCCCGTCTCTACTAA	AGAGCCCAAGGTAATTTATAGATTCAATGCCATCCCCATCAAGCTACCAATGACTTTCTTCACAGAACTGGAGAAAACTGGGCCAGGCACAGTGGCTCACGCCTGTAATCCCAACACTTTGGGAGGCCCAGTCCAGTGGATCACAAGGTCAGGAGATCGAGACCATCCTGGCTAACACGGTGAAACCCCGTCTCTACTAA
chr13:52149353:T:C	CAAAAAGAGTTCAAAGAACTGAGTGGTGGCTGGGTGCAGTGGCTTACACCTGTAATCCTAGCACTTTGTGAGGCCAAGGTGGGTGGATCACCTGAGGTCTGGAATTCGAGACCAGCCTGGCCAACATGGTGAAATCCCGTCTCCACTAAAAGTGCAAAATTAGCCAGGTGTGGTGGCACATGCCTGTAATCCCATCTATT	CAAAAAGAGTTCAAAGAACTGAGTGGTGGCTGGGTGCAGTGGCTTACACCTGTAATCCTAGCACTTTGTGAGGCCAAGGTGGGTGGATCACCTGAGGTCCGGAATTCGAGACCAGCCTGGCCAACATGGTGAAATCCCGTCTCCACTAAAAGTGCAAAATTAGCCAGGTGTGGTGGCACATGCCTGTAATCCCATCTATT
chr13:52178166:G:C	GCAGTGGGGATTGTGGCAACTGGAGTGTTTGCCTAGTGAAAGAGGGCAGCAGCTTCTTGGCATTAGCTGATGTTTGCCATGTAGGAATGCGGACCCAGTGTCTCCAGATCACTGGATTTTTCCAGAAGTGCTAGAAATCAATTTTTGTGTGAAATATTTACATGTTTAAAGTTAATGCAAAAACATTTTTTTTAAACTCT	GCAGTGGGGATTGTGGCAACTGGAGTGTTTGCCTAGTGAAAGAGGGCAGCAGCTTCTTGGCATTAGCTGATGTTTGCCATGTAGGAATGCGGACCCAGTCTCTCCAGATCACTGGATTTTTCCAGAAGTGCTAGAAATCAATTTTTGTGTGAAATATTTACATGTTTAAAGTTAATGCAAAAACATTTTTTTTAAACTCT
chr13:52178945:T:A	ATACTGAACAGTGCAGATTGTAGAACATTTTCATCATCACAGGAAGTTCCATTGGACATTGTGGATAGAGTGTCAGGGGACATAAAGTGGGAGGTCTAGTTAAAGGTTAAACTAAATGATGGTGGTGCCTGAACTGAAGGATTGTCAGGAGGGCACATTGAGAAGGATTTCAGAGTTACTGAGAGGTAGCATAGTTCAGG	ATACTGAACAGTGCAGATTGTAGAACATTTTCATCATCACAGGAAGTTCCATTGGACATTGTGGATAGAGTGTCAGGGGACATAAAGTGGGAGGTCTAGATAAAGGTTAAACTAAATGATGGTGGTGCCTGAACTGAAGGATTGTCAGGAGGGCACATTGAGAAGGATTTCAGAGTTACTGAGAGGTAGCATAGTTCAGG
chr13:52180568:G:A	AGATTAATCCAAGAATTTATCTAACTCTTTGTATATTTGGAGAAGAAATTACCTATGCTGTTATTTCTATTGCTTTTTTTATCTAAAGTGATATATCCAGGTTAGATGCTTTTATAACTAGGTATTTGGGAAACAAATATTGTAAATGGGAGCTATTATAATAATCCAGAACTTGGATTTTAAAAGCAACAGTGTGGAAA	AGATTAATCCAAGAATTTATCTAACTCTTTGTATATTTGGAGAAGAAATTACCTATGCTGTTATTTCTATTGCTTTTTTTATCTAAAGTGATATATCCAAGTTAGATGCTTTTATAACTAGGTATTTGGGAAACAAATATTGTAAATGGGAGCTATTATAATAATCCAGAACTTGGATTTTAAAAGCAACAGTGTGGAAA
chr13:52185855:A:G	GAACCTCAATTTTGTTTAGGTATTTACCCCTACCTCATACGACTCAGGACTGAATCCTGATGACTCCAAGTCTGTTATGGTAAATTCATTCCCTTTGCCAGGGGTTTGGTTTAGGATTAGGCATGAGACCCAGTTCTGGCCAGTGATAGGAGCAGGGAAGTCTGCTGGTCATAAGGAAGGAGATACCTCTGGGAAAGGAA	GAACCTCAATTTTGTTTAGGTATTTACCCCTACCTCATACGACTCAGGACTGAATCCTGATGACTCCAAGTCTGTTATGGTAAATTCATTCCCTTTGCCGGGGGTTTGGTTTAGGATTAGGCATGAGACCCAGTTCTGGCCAGTGATAGGAGCAGGGAAGTCTGCTGGTCATAAGGAAGGAGATACCTCTGGGAAAGGAA
chr13:52185938:A:G	ATTCATTCCCTTTGCCAGGGGTTTGGTTTAGGATTAGGCATGAGACCCAGTTCTGGCCAGTGATAGGAGCAGGGAAGTCTGCTGGTCATAAGGAAGGAGATACCTCTGGGAAAGGAAAGTTCACTCCCTTCTGGGAAGAAATACACAGGAATGATCCCTGTTTTTCTGCTGCCTGTTGTCATGACTGAATGTGACTACTT	ATTCATTCCCTTTGCCAGGGGTTTGGTTTAGGATTAGGCATGAGACCCAGTTCTGGCCAGTGATAGGAGCAGGGAAGTCTGCTGGTCATAAGGAAGGAGGTACCTCTGGGAAAGGAAAGTTCACTCCCTTCTGGGAAGAAATACACAGGAATGATCCCTGTTTTTCTGCTGCCTGTTGTCATGACTGAATGTGACTACTT
chr13:52188460:G:A	AGAGAACTTGCCTTTCAAACCAGCATAGCTGTTCTTCAAGGGATTATCTCAAGCTATGAAAATGAAAGGGTTGTTTTAAAATTTATATGAAGATGTTGAGTGAACCCTGATATATAGTTTAGATTCTAGATTTTGCTGCAACGAACAGAAAACCTGACTCATTCACAATGTCTTAAACAAGTAAACGGTTATTTTCCTTT	AGAGAACTTGCCTTTCAAACCAGCATAGCTGTTCTTCAAGGGATTATCTCAAGCTATGAAAATGAAAGGGTTGTTTTAAAATTTATATGAAGATGTTGAATGAACCCTGATATATAGTTTAGATTCTAGATTTTGCTGCAACGAACAGAAAACCTGACTCATTCACAATGTCTTAAACAAGTAAACGGTTATTTTCCTTT
chr13:52192080:A:T	TTGGTTTTATTTTTCTTTAGCCATTGACTGCAAAAAGCTAAGTCATTTTCATATTTAAAGAAATTCATTTACAAAAGATAAAGCTGCCCATTTGTTTCTATTTACTGTTAATTTCAGCCATCATTATTCAGCAGCCTTGGTCTAACTATAGATACTAACATCTAGTTAAGAGAGCCATCACACCTTTTTTGATGTAGACG	TTGGTTTTATTTTTCTTTAGCCATTGACTGCAAAAAGCTAAGTCATTTTCATATTTAAAGAAATTCATTTACAAAAGATAAAGCTGCCCATTTGTTTCTTTTTACTGTTAATTTCAGCCATCATTATTCAGCAGCCTTGGTCTAACTATAGATACTAACATCTAGTTAAGAGAGCCATCACACCTTTTTTGATGTAGACG
chr13:52203295:C:G	GTTTTAGTTTTAAGCTATGGAGAAGACAGTCTTGGAAAATGCCTATGAAACTAAGGGATAAGTGATACTCCTCACATGGGAAGTCTCTCAAGCTGTTCTCTCTCTTCCAGTGAGGAAGGCTAACAGAGGAAGACCATGAAGCACACCAAGTGGATAGTGTGGGTTTCTCCCTAGCCTGCTTTGGTCTCTAAACGTTCATG	GTTTTAGTTTTAAGCTATGGAGAAGACAGTCTTGGAAAATGCCTATGAAACTAAGGGATAAGTGATACTCCTCACATGGGAAGTCTCTCAAGCTGTTCTGTCTCTTCCAGTGAGGAAGGCTAACAGAGGAAGACCATGAAGCACACCAAGTGGATAGTGTGGGTTTCTCCCTAGCCTGCTTTGGTCTCTAAACGTTCATG
chr13:52207488:C:A	GTAGGCTCTGAAGTGGGGATCCTGGTGGACTTGGCCACCCCATGTGTAGTGGAGTGATTAAGAGTTTAAACTTGAGTCTGATCGCCTTTGTGTTCCAATCTTGGTTGTGCTACTTGAGAACTGTATAACATTGGTCATCTTGTTCAACTTCTGAGCCCCAGTTTACTCGTGTGTATAATAATATTGAAATTTGTTAACGG	GTAGGCTCTGAAGTGGGGATCCTGGTGGACTTGGCCACCCCATGTGTAGTGGAGTGATTAAGAGTTTAAACTTGAGTCTGATCGCCTTTGTGTTCCAATATTGGTTGTGCTACTTGAGAACTGTATAACATTGGTCATCTTGTTCAACTTCTGAGCCCCAGTTTACTCGTGTGTATAATAATATTGAAATTTGTTAACGG
chr13:52209422:A:G	GCCCATCTCGGCCTCCCAAAGTCCTGGGATTACAGCGTGAGCTACTGCACCCCCGGCAGGAAGTCCTAAACCTTTTAAATGGCAAGAGTTGAGAGAGAAATTATGACGTGATCATCATTTTTCATGCCAGGCTGTGAAGAACAGCAGCTTTGCGTAATTGAGAGAATTTCACAGAACAGCATGTATTTTGTCTCTGTACC	GCCCATCTCGGCCTCCCAAAGTCCTGGGATTACAGCGTGAGCTACTGCACCCCCGGCAGGAAGTCCTAAACCTTTTAAATGGCAAGAGTTGAGAGAGAAGTTATGACGTGATCATCATTTTTCATGCCAGGCTGTGAAGAACAGCAGCTTTGCGTAATTGAGAGAATTTCACAGAACAGCATGTATTTTGTCTCTGTACC
chr13:52222222:C:T	CTCAGAAAGGGAGCATATGATTCCCTGCTTAGTTGAACATGTGAGTCCCCCTCTGCCTGATCAGACTGGCTACTGTGCTGAGTGCTGTCCCTGAGGTCGCACTTGTCCTGGTTAAGGTTGTAACTGAGGCAGGCACTGAATTTAGTCCTTTGGAGAGAGTTGGGGTGAGATGGGAGGCACGTGGGAATTCCCTGCCCGTC	CTCAGAAAGGGAGCATATGATTCCCTGCTTAGTTGAACATGTGAGTCCCCCTCTGCCTGATCAGACTGGCTACTGTGCTGAGTGCTGTCCCTGAGGTCGTACTTGTCCTGGTTAAGGTTGTAACTGAGGCAGGCACTGAATTTAGTCCTTTGGAGAGAGTTGGGGTGAGATGGGAGGCACGTGGGAATTCCCTGCCCGTC
chr13:52263834:A:G	ATTTGCATTTAAGGCATCCCTTCCCCCAACTTTTTAAAATACATGTGGTCAGAAAAGATTAGGCTCATAGGCATTTGACCGGAGAGGAAAAAGGCACGTACCCTCTGGGTTCCTGGGTGAAACAATGTCCCATTGTTTGGTAGCCAGTGAAACCTCTTTTCATAATTATAAACAAACAAGAATAATCTTTGAACTCTGTA	ATTTGCATTTAAGGCATCCCTTCCCCCAACTTTTTAAAATACATGTGGTCAGAAAAGATTAGGCTCATAGGCATTTGACCGGAGAGGAAAAAGGCACGTGCCCTCTGGGTTCCTGGGTGAAACAATGTCCCATTGTTTGGTAGCCAGTGAAACCTCTTTTCATAATTATAAACAAACAAGAATAATCTTTGAACTCTGTA
chr13:52264383:A:G	AATATTTAAAAAATTTTTCCATTTTGATTTAGATCATTATATATATATATTTTTTTTATTATTATACTTTAAGTTTTAGGGTACATGTGCACATTGTGCAGGTTAGTTACATATGTATACATGTGCCATGCTGGTGCGCTGCATCCACTAACTCGTCATCTAGCATTGGGTATATCTCCCAGTGCTATCCCTCCCCCCTC	AATATTTAAAAAATTTTTCCATTTTGATTTAGATCATTATATATATATATTTTTTTTATTATTATACTTTAAGTTTTAGGGTACATGTGCACATTGTGCGGGTTAGTTACATATGTATACATGTGCCATGCTGGTGCGCTGCATCCACTAACTCGTCATCTAGCATTGGGTATATCTCCCAGTGCTATCCCTCCCCCCTC
chr13:52270046:C:T	TGAGCTGTGGTGGGCTCCACCCAGTTGGAGCTTCCGGGCTGCTTTGTTTACCTAAGCAAGCCTGGACAATGGTGGGTGCCCCTCCCCCAGCCTTGCTGCCGCCTTGCAGTTTGATCTCAGACTGCTGTGCTAGCAATCAGCAAGACTGTGGGCGTAGGACCCTCCGAGCCAGGTGCGGGATATAATCTCCTGGTGGGCCG	TGAGCTGTGGTGGGCTCCACCCAGTTGGAGCTTCCGGGCTGCTTTGTTTACCTAAGCAAGCCTGGACAATGGTGGGTGCCCCTCCCCCAGCCTTGCTGCTGCCTTGCAGTTTGATCTCAGACTGCTGTGCTAGCAATCAGCAAGACTGTGGGCGTAGGACCCTCCGAGCCAGGTGCGGGATATAATCTCCTGGTGGGCCG
chr13:52274944:A:G	TAATCCCAGCACTTTGGGAGGCTGAGACAGGCAGATCACCTGAGGTCGGGGGTTCAAGACCAGCCTGACCAACATGGGGAAACCCTGTCTCTACTAAAAATACAATAAATTAGCCAGGCGTGGTGGCGCATGCCTGTAATCCCAACTACTCGGGAGGCTGAGGTAGGAGAATCGCTTGAACCCAGGAGGCGGAGGTTGCG	TAATCCCAGCACTTTGGGAGGCTGAGACAGGCAGATCACCTGAGGTCGGGGGTTCAAGACCAGCCTGACCAACATGGGGAAACCCTGTCTCTACTAAAAGTACAATAAATTAGCCAGGCGTGGTGGCGCATGCCTGTAATCCCAACTACTCGGGAGGCTGAGGTAGGAGAATCGCTTGAACCCAGGAGGCGGAGGTTGCG
chr13:52277693:G:T	AATTCTGAGTTGATGGGCAAAATACTAATGTTGGATGTAATCGTCATGACAATTCGCTTTATTCAGTCTGGTTTTACCAAATATAGTCATTCACTTAAAGAATTTATTTTTGTTTAATAGTTTTCTTTTCTTTTACAGGAGTTTATATTGTCAGAAGATTATAACAAGATGACTCCTGTGAAAAACTATCAAGGTAGGGA	AATTCTGAGTTGATGGGCAAAATACTAATGTTGGATGTAATCGTCATGACAATTCGCTTTATTCAGTCTGGTTTTACCAAATATAGTCATTCACTTAAATAATTTATTTTTGTTTAATAGTTTTCTTTTCTTTTACAGGAGTTTATATTGTCAGAAGATTATAACAAGATGACTCCTGTGAAAAACTATCAAGGTAGGGA
chr13:72566436:G:A	TCATTCAACAGACATTTATTTATTGAAGACTTCTTAGCAAAGCACTGGGTGCTGGTGGACATAAAGACATATTGGATTGGAAAGCACCCTCAGCCGGGCGCGGTGGCTCACGCCTGTAATCCCAGCACTTTGGGAGGCCAAGGTGGGCTGATCACGAGGTCGGGAGTTCGAGACCAGCCTGGCCAATATGGTGAAACCTC	TCATTCAACAGACATTTATTTATTGAAGACTTCTTAGCAAAGCACTGGGTGCTGGTGGACATAAAGACATATTGGATTGGAAAGCACCCTCAGCCGGGCACGGTGGCTCACGCCTGTAATCCCAGCACTTTGGGAGGCCAAGGTGGGCTGATCACGAGGTCGGGAGTTCGAGACCAGCCTGGCCAATATGGTGAAACCTC
chr13:72580475:A:T	ACGTATCCTCTTACTATAAAAAAGATTTTTAAAAAAACCCCAAACATCAAGAAGAAAAAACATTCAGTAAAATAAAACTCATGATTTTGTACAGTAGGCAACAGGCAGTGCAAGTGTAAGACTAAGATATATGAGAAAAGAAAAGTAATGAAGGTAATTCTATATCAACCTGGATTTCTGAAGTGACAATCTAGGACAAT	ACGTATCCTCTTACTATAAAAAAGATTTTTAAAAAAACCCCAAACATCAAGAAGAAAAAACATTCAGTAAAATAAAACTCATGATTTTGTACAGTAGGCTACAGGCAGTGCAAGTGTAAGACTAAGATATATGAGAAAAGAAAAGTAATGAAGGTAATTCTATATCAACCTGGATTTCTGAAGTGACAATCTAGGACAAT
chr13:74586488:T:C	ATCCCAAAAGTGCTGGATGTGTCTTCCAAAGCACAGTCATTCGTGCACAGCCATGTCTGAATGGAAGTGTCAAGAGCTTTCCATAATCCTCATAGACTATTAAAACGAAAAGAGTCCCAGAGGACCAGAAATATAACCCAATATCTATTCCTGAGTACACTGTTTCATGTCCTGAAGCAGGGCTGCTTTTTTAAATTGAT	ATCCCAAAAGTGCTGGATGTGTCTTCCAAAGCACAGTCATTCGTGCACAGCCATGTCTGAATGGAAGTGTCAAGAGCTTTCCATAATCCTCATAGACTACTAAAACGAAAAGAGTCCCAGAGGACCAGAAATATAACCCAATATCTATTCCTGAGTACACTGTTTCATGTCCTGAAGCAGGGCTGCTTTTTTAAATTGAT
chr13:74710374:G:A	TTGTGGAGCACTGCTCGAGTGAAGTAGCCTCAGCGGCGGGAGCGGGAAGGCGCGGGCGCAGCGAGGGCGTCGGGAACCCAGTGGGACTCGGGGGTGAGGGGTTGGTGGTTGCTGCGGTGCGGTCTCTGTTCCGGGGAATGCAGCCGCAACTCCCACTCCCTGATCCGATCCTGGGCCTAGGGTAAACAGCCCCTTACACT	TTGTGGAGCACTGCTCGAGTGAAGTAGCCTCAGCGGCGGGAGCGGGAAGGCGCGGGCGCAGCGAGGGCGTCGGGAACCCAGTGGGACTCGGGGGTGAGGAGTTGGTGGTTGCTGCGGTGCGGTCTCTGTTCCGGGGAATGCAGCCGCAACTCCCACTCCCTGATCCGATCCTGGGCCTAGGGTAAACAGCCCCTTACACT
chr14:99719680:T:C	CAGAGTGCACCGCCAGCAAAGAGATCCTCAAGGGACAGTCACCTAACAAAAGGCAGAATGGACGGGAGAGAGTCTACTCCATGCTGACACTGCCTGTGATGGTGGATTTAGTCCCACAACCCAGTGGCGGTTTGTCCCAACCCTGACAGGAGCCCATTGCCAAGAAGACCGGTGCAAGCTGCTCTAACGCCTGAAAATGC	CAGAGTGCACCGCCAGCAAAGAGATCCTCAAGGGACAGTCACCTAACAAAAGGCAGAATGGACGGGAGAGAGTCTACTCCATGCTGACACTGCCTGTGACGGTGGATTTAGTCCCACAACCCAGTGGCGGTTTGTCCCAACCCTGACAGGAGCCCATTGCCAAGAAGACCGGTGCAAGCTGCTCTAACGCCTGAAAATGC
chr14:99720979:G:A	GTCACCTCACCCTGGACTCCTCTGAGCCTGGACAGCCAAAGCCAGAGGCAGAGTCCAAGAATTAACAGCCACCCGCTCACCAGCTACTGGCCGGGGCCAGCGAGGCCCTGGGGACAATAGCAGGTCATGGAGGGATTGGAGGACTCCTTGGAGCCCCGGCCAGGAGGCAGAAGCCTGGAGGGACAGCCGGCCCGGGGGCC	GTCACCTCACCCTGGACTCCTCTGAGCCTGGACAGCCAAAGCCAGAGGCAGAGTCCAAGAATTAACAGCCACCCGCTCACCAGCTACTGGCCGGGGCCAACGAGGCCCTGGGGACAATAGCAGGTCATGGAGGGATTGGAGGACTCCTTGGAGCCCCGGCCAGGAGGCAGAAGCCTGGAGGGACAGCCGGCCCGGGGGCC
chr14:99722290:G:C	GACATGTCTCAAAGCCCCTTGCATCTTGGAAAGTGTATGAGACACTTCATGCTAGGGCACCCATCAGAAGGCAAGGCCCAGAGGCCAATCTGGTTCACTGATGTCTCCCCAGTGCCTGGCATGAGGCTGCAGGACTCTGCATACCACCACAGTCTCCCCACAAAAGAGAGGGCTCACTAAGCCCCTTGTGCAGGTGAGCA	GACATGTCTCAAAGCCCCTTGCATCTTGGAAAGTGTATGAGACACTTCATGCTAGGGCACCCATCAGAAGGCAAGGCCCAGAGGCCAATCTGGTTCACTCATGTCTCCCCAGTGCCTGGCATGAGGCTGCAGGACTCTGCATACCACCACAGTCTCCCCACAAAAGAGAGGGCTCACTAAGCCCCTTGTGCAGGTGAGCA
chr14:99725231:G:GT	CTCCAGACTCCAAAAGCATTTCTTGGAAGATATCAAACCACACTTTCAATGGACTGTATGTTTTTATATTTCTTTAGCAGCCGATAGATTTCTCTTGGGTTTTTTTTGTGGGGGAGAGAGTAGGGAGCCTAGGACCCAAATATTTGGAAGCTAATAAATGCCTCAAAAAGCAGCAACCTCCTCAAGGGAAAATTGGAAG	CTCCAGACTCCAAAAGCATTTCTTGGAAGATATCAAACCACACTTTCAATGGACTGTATGTTTTTATATTTCTTTAGCAGCCGATAGATTTCTCTTGGGTTTTTTTTTGTGGGGGAGAGAGTAGGGAGCCTAGGACCCAAATATTTGGAAGCTAATAAATGCCTCAAAAAGCAGCAACCTCCTCAAGGGAAAATTGGAAG
chr14:99725342:C:CG	GGGAGAGAGTAGGGAGCCTAGGACCCAAATATTTGGAAGCTAATAAATGCCTCAAAAAGCAGCAACCTCCTCAAGGGAAAATTGGAAGACTCGGCAGCCAAAAGTGTCATAAATAAAGAGAAGTGGACAGTGTGGAGGTTTCATATTCCCCTCGGGGTCTGAGCAAATTCGGGCTGGAATTTTTCGAGAGCAAATGTCA	GGGAGAGAGTAGGGAGCCTAGGACCCAAATATTTGGAAGCTAATAAATGCCTCAAAAAGCAGCAACCTCCTCAAGGGAAAATTGGAAGACTCGGCAGCCGAAAAGTGTCATAAATAAAGAGAAGTGGACAGTGTGGAGGTTTCATATTCCCCTCGGGGTCTGAGCAAATTCGGGCTGGAATTTTTCGAGAGCAAATGTCA
chr14:99726000:G:C	GCCCTCGATGAATTAAATGCAGAATGCATCAGAAATGTGGCAGTACAGAAACGCCCCGCAGACGAGGAAATCCTAAATCTGTTGTCTGCATCTCTCTAAGAAAAAGAACCTACAAGGTAAAGAAACAGTCCTCACAAAGCCGGTCCCAGAAACCATTAATTACACTTTAGAAAGAAATAGGAGTTTACTTAAAAATGGGT	GCCCTCGATGAATTAAATGCAGAATGCATCAGAAATGTGGCAGTACAGAAACGCCCCGCAGACGAGGAAATCCTAAATCTGTTGTCTGCATCTCTCTAACAAAAAGAACCTACAAGGTAAAGAAACAGTCCTCACAAAGCCGGTCCCAGAAACCATTAATTACACTTTAGAAAGAAATAGGAGTTTACTTAAAAATGGGT
chr14:99726719:T:C	AGTGGAAGATTTGATAAAAACGTACAACGACAAATCCACATGGCCAGCTGGACCGTCCTTTCTGAGGGCGAAGAGGTCTTCTTGGTTTTTTTAATTTAATCTTCGGTTTACTTTTTTGTTTGCTTTTTTATTAACTTTTTCAGCCTCGTCCGCCCTCCTGAGTAGGAGTTCTAGCAAGCCTAAATATCTCCTCTCTGCTA	AGTGGAAGATTTGATAAAAACGTACAACGACAAATCCACATGGCCAGCTGGACCGTCCTTTCTGAGGGCGAAGAGGTCTTCTTGGTTTTTTTAATTTAACCTTCGGTTTACTTTTTTGTTTGCTTTTTTATTAACTTTTTCAGCCTCGTCCGCCCTCCTGAGTAGGAGTTCTAGCAAGCCTAAATATCTCCTCTCTGCTA
chr14:99727086:G:A	TTTTTTATTTTTTTATTTTTGGTAACATCTGGTATTCTTTCCTTTTTTTGGCAGTCTCTGCCTTTTCACTTTCCTCATGCAGCAGCCCTGCGAGCCCCCGTAATTGAGTTTGAAGGTGTCCAAAGCCGTTTGCTGTGCTGCAGCTCTGATTTCTGCGTCAAGTCCTAACAGCCAACCAACCTGGGAGCCAGGCCCTGTTG	TTTTTTATTTTTTTATTTTTGGTAACATCTGGTATTCTTTCCTTTTTTTGGCAGTCTCTGCCTTTTCACTTTCCTCATGCAGCAGCCCTGCGAGCCCCCATAATTGAGTTTGAAGGTGTCCAAAGCCGTTTGCTGTGCTGCAGCTCTGATTTCTGCGTCAAGTCCTAACAGCCAACCAACCTGGGAGCCAGGCCCTGTTG
chr14:99727114:G:A	CTGGTATTCTTTCCTTTTTTTGGCAGTCTCTGCCTTTTCACTTTCCTCATGCAGCAGCCCTGCGAGCCCCCGTAATTGAGTTTGAAGGTGTCCAAAGCCGTTTGCTGTGCTGCAGCTCTGATTTCTGCGTCAAGTCCTAACAGCCAACCAACCTGGGAGCCAGGCCCTGTTGGCGTCCCCGAGACAGCCCCGGGATTATC	CTGGTATTCTTTCCTTTTTTTGGCAGTCTCTGCCTTTTCACTTTCCTCATGCAGCAGCCCTGCGAGCCCCCGTAATTGAGTTTGAAGGTGTCCAAAGCCATTTGCTGTGCTGCAGCTCTGATTTCTGCGTCAAGTCCTAACAGCCAACCAACCTGGGAGCCAGGCCCTGTTGGCGTCCCCGAGACAGCCCCGGGATTATC
chr14:99727591:A:G	TCAGGCAGCAGAGTCACCCCCAGCCCCAAATTTCTGGGTCAGAGTAAGTGGACCAAGTGGGCCTGAAAGCTCACGTTCAAGGCCTTTGTAGACACCCCCAAAGACTGTGGTTTCACTTCCGCTGGCAGGCAGATACCAAGCTAGGCGTGTAGGGTGCCTGCATATGTGTGCATGTGTCCCTCCTTAGAACTGTATCGATA	TCAGGCAGCAGAGTCACCCCCAGCCCCAAATTTCTGGGTCAGAGTAAGTGGACCAAGTGGGCCTGAAAGCTCACGTTCAAGGCCTTTGTAGACACCCCCGAAGACTGTGGTTTCACTTCCGCTGGCAGGCAGATACCAAGCTAGGCGTGTAGGGTGCCTGCATATGTGTGCATGTGTCCCTCCTTAGAACTGTATCGATA
chr14:99729963:A:G	TCCCATACCTTCTGGTCTACAGACTCCAGGCGGGAAAGTCGAATGTTTGGGGAGGGTCTCCCTGTGTACAGATTGTTTGCAGGACTCCAGCCTAATTTTAGGATGCTTAAGCAGCTCCCTGAAAAATATCCTCAGTTGCTCTATGGAGTCCAACCGCCTTCTCTCCCCCACTGCACACACCTCTCCAGAACCCCAAAAAC	TCCCATACCTTCTGGTCTACAGACTCCAGGCGGGAAAGTCGAATGTTTGGGGAGGGTCTCCCTGTGTACAGATTGTTTGCAGGACTCCAGCCTAATTTTGGGATGCTTAAGCAGCTCCCTGAAAAATATCCTCAGTTGCTCTATGGAGTCCAACCGCCTTCTCTCCCCCACTGCACACACCTCTCCAGAACCCCAAAAAC
chr14:99730478:CG:C	GAGCCACAACGGGCTCCTAACGATGTGATAAAAAAGCACTCTTTGTGGGCAAATGAAGAGATTTGTTTTTATTTAACATTATGCTTTTTTCAAAGGTGCGGAAGAAAAGAAGGGCTTCCACACAGGACACTGGACCTCAAGGCTTTAGCTGGAGGAGTTTGGATTATCTGAGGCCAACAGCAAATAGCAAGGGCAGGAGT	GAGCCACAACGGGCTCCTAACGATGTGATAAAAAAGCACTCTTTGTGGGCAAATGAAGAGATTTGTTTTTATTTAACATTATGCTTTTTTCAAAGGTGCGAAGAAAAGAAGGGCTTCCACACAGGACACTGGACCTCAAGGCTTTAGCTGGAGGAGTTTGGATTATCTGAGGCCAACAGCAAATAGCAAGGGCAGGAGT
chr14:99730834:A:AT	GTAGAAAACTCATTAGAACATTTCACAAATGTATTTATTTGTATTTCAATAAAATAAGTGGAAGGGGGCCATAAAAAAGAAGTTATGTAAAAGAGAGGATTTTTTTTTTCTTTTTTTACTTTGAAGTGACTTAATTTTGTGTGGTCTGGGATTTCATTACAGTAAAATAGCTCAGGCTGGCTATTCAACACCCAAGCAA	GTAGAAAACTCATTAGAACATTTCACAAATGTATTTATTTGTATTTCAATAAAATAAGTGGAAGGGGGCCATAAAAAAGAAGTTATGTAAAAGAGAGGATTTTTTTTTTTCTTTTTTTACTTTGAAGTGACTTAATTTTGTGTGGTCTGGGATTTCATTACAGTAAAATAGCTCAGGCTGGCTATTCAACACCCAAGCAA
chr14:99731271:G:C	AATAGCCTGCTCTCGGCACTTTTTACCCACGCCCTGGGAAACATACTTGCTCAAGGGAGGCAGTCAGCACACGGCGTTTCTTGGGGAGGGATGGAGCAAGAGGGGGACCGAGCCTGAGCACATCTCCCTGACATTTGGCTCCCTGGGACCGGAAGGAAGCTGAGTGGGATCAGGGAGTAGGGACAGGACAGAGCACACAG	AATAGCCTGCTCTCGGCACTTTTTACCCACGCCCTGGGAAACATACTTGCTCAAGGGAGGCAGTCAGCACACGGCGTTTCTTGGGGAGGGATGGAGCAACAGGGGGACCGAGCCTGAGCACATCTCCCTGACATTTGGCTCCCTGGGACCGGAAGGAAGCTGAGTGGGATCAGGGAGTAGGGACAGGACAGAGCACACAG
chr14:99731731:A:C	CATTTACTTTCTCCTTGTCCTCCCCAGATGTGAAGCCAACATTAACCTCGAGGCCAAAGTCTTTGGAGAGTTTCAGCTAAAGGTGAGGCCTAACCAGGCAGCCAGAAGGTCCATCCTTAAGCCATGGGAGATGAAGGAGAGTCTCCAACGGACAAGAACCTGACCCCCTCCCATTCCCTCCCCCATATATTTTTTCCTGC	CATTTACTTTCTCCTTGTCCTCCCCAGATGTGAAGCCAACATTAACCTCGAGGCCAAAGTCTTTGGAGAGTTTCAGCTAAAGGTGAGGCCTAACCAGGCCGCCAGAAGGTCCATCCTTAAGCCATGGGAGATGAAGGAGAGTCTCCAACGGACAAGAACCTGACCCCCTCCCATTCCCTCCCCCATATATTTTTTCCTGC
chr14:99732416:G:C	CATATATTCCCCATCACTAGATTACATGTTTAGGGGAGAAATCCTCTCATTAAAAGCCATCCATAAAGGACAACTGTTTGGGGTGAAAGATGTGATCAAGACTGGCTCTAGCAATCACATACTCTTTCCAAACAAAGTTTTACATGTTATTTGAGTCGGCATTTTAAATCTTTGGGGAACGGTGCTATTTCCCTTAGTTC	CATATATTCCCCATCACTAGATTACATGTTTAGGGGAGAAATCCTCTCATTAAAAGCCATCCATAAAGGACAACTGTTTGGGGTGAAAGATGTGATCAACACTGGCTCTAGCAATCACATACTCTTTCCAAACAAAGTTTTACATGTTATTTGAGTCGGCATTTTAAATCTTTGGGGAACGGTGCTATTTCCCTTAGTTC
chr14:99794482:A:G	GGAATTTGATCTTTCAACACCCAAGGCACTGGAGCCTGGGGGCGAGAAATTCTTTCCTGTGTCTTTAAGCAGCTTCCATGCTTCTCAGCACCAAGCAGGACAGCCCTAGATCTTCCGATCTCTTCTCACTCACTCATCTACCAACTAAAAGGCAGGGAGCACCTACTGTGTGCCAGGCCACTGCAGCCCAGAACCCTCCT	GGAATTTGATCTTTCAACACCCAAGGCACTGGAGCCTGGGGGCGAGAAATTCTTTCCTGTGTCTTTAAGCAGCTTCCATGCTTCTCAGCACCAAGCAGGGCAGCCCTAGATCTTCCGATCTCTTCTCACTCACTCATCTACCAACTAAAAGGCAGGGAGCACCTACTGTGTGCCAGGCCACTGCAGCCCAGAACCCTCCT
chr14:99794733:A:G	CACCTGCCTCTGTCATGTCTCATTCTCCCCCCAGACCATGAATGTTCATGGGCAGAGACATAATAGGGTCCTTGGAGATGATCAGGTTAAGATGAGGTCACCGGGCACGGTGGTTCACACCTGTAATCCCAGCACTTTGGGAGGCCGAGGCGGGTGGATCAAGAGGTCAGGAGTTCAAGACCAGCCTGGCCAACATGGTG	CACCTGCCTCTGTCATGTCTCATTCTCCCCCCAGACCATGAATGTTCATGGGCAGAGACATAATAGGGTCCTTGGAGATGATCAGGTTAAGATGAGGTCGCCGGGCACGGTGGTTCACACCTGTAATCCCAGCACTTTGGGAGGCCGAGGCGGGTGGATCAAGAGGTCAGGAGTTCAAGACCAGCCTGGCCAACATGGTG
chr14:99795093:T:C	TAGTGCCCACTCCAGCCTGGGCAACAGAGCAAGACTCTGTCTTGGAAAAAAAAAATGAGGTTATGAGGTGGGTCCTGATCGGACACTGCTGTGTCCTTATGAAAGGGGGAGTCTGGACACAGACAGCCTCCTAGGAGAGCACCACACGATGATAAAGGCAGAAACCAGAGTGATGCCTCTACAAGCCGAGCAATGTCACA	TAGTGCCCACTCCAGCCTGGGCAACAGAGCAAGACTCTGTCTTGGAAAAAAAAAATGAGGTTATGAGGTGGGTCCTGATCGGACACTGCTGTGTCCTTACGAAAGGGGGAGTCTGGACACAGACAGCCTCCTAGGAGAGCACCACACGATGATAAAGGCAGAAACCAGAGTGATGCCTCTACAAGCCGAGCAATGTCACA
chr15:43685807:A:C	TATGTATACATGTGCCATGTTGGTGTGCTGCACCCATTAACTCGTTATTTAGCATTAGGTATATCTCCTAATGCTATCCCTCCCCGGTCCCCCCACCCTACAACAGTCCCCGGTGTGTGATGTTCCCCTTCCTGTGTCCGTGTGTTCTCATTGTTCAATTCCCACCTATGAGTGAGAACATGCGGTGTTTGGTTTTTTGT	TATGTATACATGTGCCATGTTGGTGTGCTGCACCCATTAACTCGTTATTTAGCATTAGGTATATCTCCTAATGCTATCCCTCCCCGGTCCCCCCACCCTCCAACAGTCCCCGGTGTGTGATGTTCCCCTTCCTGTGTCCGTGTGTTCTCATTGTTCAATTCCCACCTATGAGTGAGAACATGCGGTGTTTGGTTTTTTGT
chr15:81600451:T:G	TGGATGGGAAATTTTATTTTAATATAAACAGTAAAATAGCATTGTTTTCACTTGCAGCTTTGAAATAGTGGGGGCCATATATGGTTGTTTCCTTTTTTATGTGGACACAGAGGACTTCGTGCCAGAGGCAAGATCCCTGTAAATATTGTTGCACAAAAATCTCACTAGCTCTCTTCCCATACCACCCAATGCTGATGTCC	TGGATGGGAAATTTTATTTTAATATAAACAGTAAAATAGCATTGTTTTCACTTGCAGCTTTGAAATAGTGGGGGCCATATATGGTTGTTTCCTTTTTTAGGTGGACACAGAGGACTTCGTGCCAGAGGCAAGATCCCTGTAAATATTGTTGCACAAAAATCTCACTAGCTCTCTTCCCATACCACCCAATGCTGATGTCC
chr16:3467986:C:T	ATGGTTGGGTGTCATGGCTCATACCTGTAATCCTAGCAATTTGGGAGGCTGAGGCACCCAGATCACTTGAGGTCAGGAGTTCCAGACAAGCCTGGCCAACATGGCAAAACCCATCTCCACAAAAATAGAAAAATTAGCTGGGTGTGGTGGCGTGCTCCTGTACTCCCAGCTACTCAGGAGGCTGAGGCAGGAGAATCGCT	ATGGTTGGGTGTCATGGCTCATACCTGTAATCCTAGCAATTTGGGAGGCTGAGGCACCCAGATCACTTGAGGTCAGGAGTTCCAGACAAGCCTGGCCAATATGGCAAAACCCATCTCCACAAAAATAGAAAAATTAGCTGGGTGTGGTGGCGTGCTCCTGTACTCCCAGCTACTCAGGAGGCTGAGGCAGGAGAATCGCT
chr16:3474131:AAGAG:A	TGGCTTATATGCTATTGATATCACCACTAACACCTATTTATATTGTACCAATTAACATAATATAGTTGTTTTACTACTTTTGTCTTTTAACTTTTATAAGAGAACTAAAATTGATTTACCCACTACTGTTATAGTAATACACTATTGGTTTTGACTATATATTTACCTTTGCCAATGAGTTTCATACTTCGTGTGCTCCT	TGGCTTATATGCTATTGATATCACCACTAACACCTATTTATATTGTACCAATTAACATAATATAGTTGTTTTACTACTTTTGTCTTTTAACTTTTATAAACTAAAATTGATTTACCCACTACTGTTATAGTAATACACTATTGGTTTTGACTATATATTTACCTTTGCCAATGAGTTTCATACTTCGTGTGCTCCT
chr16:3502170:G:A	GGTATGGTGGCGCATGCCTGTACTCCCAGCTACTGGGGAGGGTGAGGTGGGAGGATCACTTGAGACCAGGAGGTTGACGCTGCAGTAAGCCGTGATCACGCCACTTTACTCCAACTTGGATGACAGAGTGAGACCTTGTCTCAAAAAAATTAAAAAAGACTAATTCCCTATGTTGGTGAGGCTGCGGGCCATTTGCCCTG	GGTATGGTGGCGCATGCCTGTACTCCCAGCTACTGGGGAGGGTGAGGTGGGAGGATCACTTGAGACCAGGAGGTTGACGCTGCAGTAAGCCGTGATCACACCACTTTACTCCAACTTGGATGACAGAGTGAGACCTTGTCTCAAAAAAATTAAAAAAGACTAATTCCCTATGTTGGTGAGGCTGCGGGCCATTTGCCCTG
chr16:3546144:A:C	GCAGGAGAATGGCGTGAACCCGGGAGGCGAAGCTTGCAGTGAGCCCAGATCGCGCCACTGCACTCCAGCCTGGGCTGCAGAGCGAGACTCCGTCTCAAAAAAAAAAAAAAGTTAAACATTCATCTTTCCGGACCTGGCCAAGCAGGAAGCGCCATCATGGGAGCTGACGTCCGCCACAAGAAGGACCTAAAGGTTCGGCG	GCAGGAGAATGGCGTGAACCCGGGAGGCGAAGCTTGCAGTGAGCCCAGATCGCGCCACTGCACTCCAGCCTGGGCTGCAGAGCGAGACTCCGTCTCAAACAAAAAAAAAAGTTAAACATTCATCTTTCCGGACCTGGCCAAGCAGGAAGCGCCATCATGGGAGCTGACGTCCGCCACAAGAAGGACCTAAAGGTTCGGCG
chr16:3598190:C:T	CCTCAACAGCCCCCGCCCTGCAGCCCCTGGGCAGGCCAACTTACTCTAAGCTGGTGAGGCTCCTGTTGAGCTGTAGTGCTTGTCCCAGGGCCTGGGCAGCGCCGGCCTGGATGAAGTTCCACTGCAGGCTGGGCAGACACAGACACATGTGACTATGTGACTATGTGACTATGTGGCCCTGGGGCAGAGCCAAGGAGGCT	CCTCAACAGCCCCCGCCCTGCAGCCCCTGGGCAGGCCAACTTACTCTAAGCTGGTGAGGCTCCTGTTGAGCTGTAGTGCTTGTCCCAGGGCCTGGGCAGTGCCGGCCTGGATGAAGTTCCACTGCAGGCTGGGCAGACACAGACACATGTGACTATGTGACTATGTGACTATGTGGCCCTGGGGCAGAGCCAAGGAGGCT
chr16:3704258:C:T	TGAGGCCTGGCCTTTAGCTGCTGCCCTGCCCTTGTGACCTGGTCACTCGGGATCCCCTGGGCCTAAACACACAGCCTATTGTCTACCTCAAGAAGGCTCCCCACTGCTTGGCTGGCAATTGGGGTGGGCTTTGCAGGCCCCACCTGTCCTGGCCCCACGGCGCTGGTGCTGCAGGCCCCCACCACTGCTTGTTCCGAGCT	TGAGGCCTGGCCTTTAGCTGCTGCCCTGCCCTTGTGACCTGGTCACTCGGGATCCCCTGGGCCTAAACACACAGCCTATTGTCTACCTCAAGAAGGCTCTCCACTGCTTGGCTGGCAATTGGGGTGGGCTTTGCAGGCCCCACCTGTCCTGGCCCCACGGCGCTGGTGCTGCAGGCCCCCACCACTGCTTGTTCCGAGCT
chr16:9037904:G:A	ACAATAATTGGGTTTTAAAGCAAAACTATAAGGTGCGGGGGAGGCAGTATACAGGAGTTCAAGACCAGCCTGGGCAAACATAGGGAGACCCCCGTCTCTGAAATTAAAAACAAACAAAAAAGGATGAACTGGGACAATATCCATAATACATCAAGTATATAATGGTAGTTCCCTCTGAGGAACAGAAACTCTCCTTCTTG	ACAATAATTGGGTTTTAAAGCAAAACTATAAGGTGCGGGGGAGGCAGTATACAGGAGTTCAAGACCAGCCTGGGCAAACATAGGGAGACCCCCGTCTCTAAAATTAAAAACAAACAAAAAAGGATGAACTGGGACAATATCCATAATACATCAAGTATATAATGGTAGTTCCCTCTGAGGAACAGAAACTCTCCTTCTTG
chr16:9079191:T:G	CTCCCAAGTAGCTGGGACTACAGGCGGCCGCCACCATGCCCGGCTAATTTTTTGTATTTTTGTTTGTTTGTTTTTGTTTTGTTTTTGAGACGGAGTCTCTCTCTGTTGCCCAGGCTGGAGTGCAGTGGTGCGATCTCGGCTCACTGCTAGCTCTGCCTCCCGGGTTCATGCCATTCTCCTGCCTCAGCCTCCCAAGTAGC	CTCCCAAGTAGCTGGGACTACAGGCGGCCGCCACCATGCCCGGCTAATTTTTTGTATTTTTGTTTGTTTGTTTTTGTTTTGTTTTTGAGACGGAGTCTCGCTCTGTTGCCCAGGCTGGAGTGCAGTGGTGCGATCTCGGCTCACTGCTAGCTCTGCCTCCCGGGTTCATGCCATTCTCCTGCCTCAGCCTCCCAAGTAGC
chr17:62010627:A:G	TCCTCCAGCTGTATCCTGCCTGTCCTCAGAGTGCTGGATGGAGCCACAGTGCTCAGGAACTGATATAAACTCACCTTTGCGCCCCTGCCCCTGGGTCCAATGCAGCCCCTTCAGAGATGCCCTTGTGCAGGGCACAACATGCACAAGTGTACACAGCATGCTTGCAGACCTCAGCCCTGCAGCTGAGCCCTCTGAATTTT	TCCTCCAGCTGTATCCTGCCTGTCCTCAGAGTGCTGGATGGAGCCACAGTGCTCAGGAACTGATATAAACTCACCTTTGCGCCCCTGCCCCTGGGTCCAGTGCAGCCCCTTCAGAGATGCCCTTGTGCAGGGCACAACATGCACAAGTGTACACAGCATGCTTGCAGACCTCAGCCCTGCAGCTGAGCCCTCTGAATTTT
chr17:73850317:G:A	TGAGCGGGTAAGATAGAGGGAAAGTGAGCATGCTGGGTCACTCTAGGCATTTTCCTCTGACTCATCAAACATTCCCAAGTCACAGGGCAGCTGGATGCTGGCCTTAGCTGGGTACAGGGCTCTGACTCCACGATGTCTCCTTTGGGGACTCAGGTGCCTCCTAAGCTCCTTCTGCCTTCAAGAGGCAATTCAGGGTCGGC	TGAGCGGGTAAGATAGAGGGAAAGTGAGCATGCTGGGTCACTCTAGGCATTTTCCTCTGACTCATCAAACATTCCCAAGTCACAGGGCAGCTGGATGCTAGCCTTAGCTGGGTACAGGGCTCTGACTCCACGATGTCTCCTTTGGGGACTCAGGTGCCTCCTAAGCTCCTTCTGCCTTCAAGAGGCAATTCAGGGTCGGC
chr17:73903631:C:T	CCATCCTCCCACCTTGGCCTCCTGATAGCAGCTACAGGTGTGTACCACTGCACCAGTTTTTTTTTTTTTTTTTTTTTTTTTTTTTGAGACAGAGTCTTGCTCTGTCGCCCAGGCTGGAGTGTAGTGGCCTGATCTCGGCTCACTGCAAGCTCCGCTTCCCAGGTTCATGCCATTTTCCTGCCTCAGCCTCCCAAGTAGCT	CCATCCTCCCACCTTGGCCTCCTGATAGCAGCTACAGGTGTGTACCACTGCACCAGTTTTTTTTTTTTTTTTTTTTTTTTTTTTTGAGACAGAGTCTTGTTCTGTCGCCCAGGCTGGAGTGTAGTGGCCTGATCTCGGCTCACTGCAAGCTCCGCTTCCCAGGTTCATGCCATTTTCCTGCCTCAGCCTCCCAAGTAGCT
chr17:73904419:C:T	AGGAAAAAAAGAGCTGCAGCTACACAACACTCATTTCTGTACTCAGCCCTCTCCAGTGTCTGTGGCCTGGGAGAAGGCTGAAGGGGATAATTAGGATGCCTGCCACACCCTCATGGCGGTGACAGGAATGCTGAGTGCTTACACTGAGTAAAGTGCCATTATAACTGAGTGCCTGTGGAATGTCTCTGCTTGGCTGTCCC	AGGAAAAAAAGAGCTGCAGCTACACAACACTCATTTCTGTACTCAGCCCTCTCCAGTGTCTGTGGCCTGGGAGAAGGCTGAAGGGGATAATTAGGATGCTTGCCACACCCTCATGGCGGTGACAGGAATGCTGAGTGCTTACACTGAGTAAAGTGCCATTATAACTGAGTGCCTGTGGAATGTCTCTGCTTGGCTGTCCC
chr17:73905794:C:T	TTTCTGCATGTTTGAAGCAGGGCTAATAGTACCCTTCTCCTGGCTGTGGTCCAGCTGCCAGGTGCCACCGCAGACCGCAGGTGCTGGAGGGGAGAGGCACGTGGCCAGAGGCGCCTGGTCCTGACCAATCTTATAGGCTGATCTTTTAATAAGAACATCTGCCTGTTCTTTGGGACTTGTCCAGCAAATAACAGGAAACA	TTTCTGCATGTTTGAAGCAGGGCTAATAGTACCCTTCTCCTGGCTGTGGTCCAGCTGCCAGGTGCCACCGCAGACCGCAGGTGCTGGAGGGGAGAGGCATGTGGCCAGAGGCGCCTGGTCCTGACCAATCTTATAGGCTGATCTTTTAATAAGAACATCTGCCTGTTCTTTGGGACTTGTCCAGCAAATAACAGGAAACA
chr17:73907462:T:C	AACAAAGCCTTCGGCATTGAGGTTGGCACACAGGAAATGCTCCATAATGACAACTGTTATCATTATAGTTTTGTTTTGTTTAGTTTGAGACAAGTGCCTTGCTCTGTCACCCAAGCTGAAGTGCAGTGGTGTGAACACACCTGTAGCCTCGACCAGCTGGGCTCAAGCAATCCTCCCACCTCAGCCTCCCAAGTAGCTGG	AACAAAGCCTTCGGCATTGAGGTTGGCACACAGGAAATGCTCCATAATGACAACTGTTATCATTATAGTTTTGTTTTGTTTAGTTTGAGACAAGTGCCTCGCTCTGTCACCCAAGCTGAAGTGCAGTGGTGTGAACACACCTGTAGCCTCGACCAGCTGGGCTCAAGCAATCCTCCCACCTCAGCCTCCCAAGTAGCTGG
chr17:73908475:C:G	GGAGGCATGAGGGCTGAAAAGGCCAAGGAGGAAGTCAGGGACCAAAGTGTTGGTGGAAATACCGGGCGGTCACAGCTTGTTCCTGCAGAGCTGCTCCCCCCGCCAGTGGGTGGACCCTGGCCATATACTCAGGGTGCAATGGCACTAACTCTCAGAAGCCTCTGGCAAATGCATACCTGCTCCTACCTGGAAAGACCATT	GGAGGCATGAGGGCTGAAAAGGCCAAGGAGGAAGTCAGGGACCAAAGTGTTGGTGGAAATACCGGGCGGTCACAGCTTGTTCCTGCAGAGCTGCTCCCCGCGCCAGTGGGTGGACCCTGGCCATATACTCAGGGTGCAATGGCACTAACTCTCAGAAGCCTCTGGCAAATGCATACCTGCTCCTACCTGGAAAGACCATT
chr17:73909607:C:CCTCT	TGAGCCACCACGCCCAGCCTGACAATGACTTTTTTTATTTCCTTTTTTTTTCCTGAGTCCAGAGTTACAAAAAGGTGACATTTTTCATAATAGTGTTCCTCTATTTCTGATTTATCTAAAATTAACACACATTATTTGTGTAAAAAAGAAATAAGGCGACTATAAAACCCAGCTGGCCGCCTTAACTGGAGCGGCT	TGAGCCACCACGCCCAGCCTGACAATGACTTTTTTTATTTCCTTTTTTTTTCCTGAGTCCAGAGTTACAAAAAGGTGACATTTTTCATAATAGTGTTCCTCTCTCTATTTCTGATTTATCTAAAATTAACACACATTATTTGTGTAAAAAAGAAATAAGGCGACTATAAAACCCAGCTGGCCGCCTTAACTGGAGCGGCT
chr17:73915248:A:G	AGCTTATTTAAAAATTGTTTTTAGAGATGAGGTCTCACTGTGTTGCCCAGACTGGTCTCAAACTCCTGGCCTCAAGTGATCCTCCCACCTCGGCCTCCCAAAGTGCTGGGATTACAGGTGTGAGCCACTGCACCCGGCCCTGAGCAGTCTTAAAAGGCTGCCTCTGCCTTCATCGACCTCTGACTCCCTTAGGTAACTTT	AGCTTATTTAAAAATTGTTTTTAGAGATGAGGTCTCACTGTGTTGCCCAGACTGGTCTCAAACTCCTGGCCTCAAGTGATCCTCCCACCTCGGCCTCCCGAAGTGCTGGGATTACAGGTGTGAGCCACTGCACCCGGCCCTGAGCAGTCTTAAAAGGCTGCCTCTGCCTTCATCGACCTCTGACTCCCTTAGGTAACTTT
chr17:73916423:A:T	CACCAGCACCAACGGCCCCGCTGCCCCTCACCTGGGCCTCCAGCTCTGCCAGCCGGGCCTGGCTATGCAGCAGCTCGGCCTGGAGCTCAGCGGGGCTGCACTGAAGTTGCACCTGTGCTGCCAGGAGCTGCTTCTGGTATTCTGTGCTCGGCAGCAGGCTCCGGGCCAGGGACTCTGGGAGCAGGGGCTGGAGGAGAGGA	CACCAGCACCAACGGCCCCGCTGCCCCTCACCTGGGCCTCCAGCTCTGCCAGCCGGGCCTGGCTATGCAGCAGCTCGGCCTGGAGCTCAGCGGGGCTGCTCTGAAGTTGCACCTGTGCTGCCAGGAGCTGCTTCTGGTATTCTGTGCTCGGCAGCAGGCTCCGGGCCAGGGACTCTGGGAGCAGGGGCTGGAGGAGAGGA
chr17:73917426:A:T	GGACGGGCACGGAAGGCTCTGTGGGTTTCTGGGTGCTCGGGAAACACGTGGCAGGCTCTGAAACATCAACAACAGAGAAATGAACAGGAGGCCCAGGGCACTGGGCCTGCGAGTGTCCAGGAGGGGCTGGTGTAACTCATGTCCCAGGGACCCCAAAGGAAGCTCAAAGCACCTCTTCCTCACCCAGGGTTAAACTCCCA	GGACGGGCACGGAAGGCTCTGTGGGTTTCTGGGTGCTCGGGAAACACGTGGCAGGCTCTGAAACATCAACAACAGAGAAATGAACAGGAGGCCCAGGGCTCTGGGCCTGCGAGTGTCCAGGAGGGGCTGGTGTAACTCATGTCCCAGGGACCCCAAAGGAAGCTCAAAGCACCTCTTCCTCACCCAGGGTTAAACTCCCA
chr17:73918264:A:G	GGCCCAGGTCAGGCTGGATGAAGACAGGGCCCAGGACGGGCTTCACACGTGAAGCTCGTGGCCCCCCTTCCTCCTGCTTCCACCATCCCGTCTTGGGGCATTCTCCTCCCACGTCTGAGCTCCTGGGATTTCTGGGCATCTCTTCCCTTCCAGTACCCCCTTCCTGCCTCAATGTCCACAGTGGTGCAGTGAATGGACAC	GGCCCAGGTCAGGCTGGATGAAGACAGGGCCCAGGACGGGCTTCACACGTGAAGCTCGTGGCCCCCCTTCCTCCTGCTTCCACCATCCCGTCTTGGGGCGTTCTCCTCCCACGTCTGAGCTCCTGGGATTTCTGGGCATCTCTTCCCTTCCAGTACCCCCTTCCTGCCTCAATGTCCACAGTGGTGCAGTGAATGGACAC
chr17:73919538:G:A	GGGACCCTGCACCTTCAGTTGGTGGCTTTGCCCTGGAGGGGGGCAGCCCAGCTGGCGTGGAGTGCTGGCTCGCAGGAGGAGGCACTGAGGGCGTGACAGGCACTGAACTTTCCCGATGGGCCTCTCTGGTGGGTGAGGCAGGGAACAGGTCCAAGTCCTCGTCCTTGAGGCCCAACCAGTCAGCTCCTCCCTTCCTGGGC	GGGACCCTGCACCTTCAGTTGGTGGCTTTGCCCTGGAGGGGGGCAGCCCAGCTGGCGTGGAGTGCTGGCTCGCAGGAGGAGGCACTGAGGGCGTGACAGACACTGAACTTTCCCGATGGGCCTCTCTGGTGGGTGAGGCAGGGAACAGGTCCAAGTCCTCGTCCTTGAGGCCCAACCAGTCAGCTCCTCCCTTCCTGGGC
chr17:73920138:C:CA	TCCCAGATCTTTGGGAGGCCAGGGTGGGCAGATCGCTTAAGGCCAGGAGTTCAAGACCAGCCTGGCCAACATGTGAAACCCCATCTCTACTAAAAACACAAAAAAATTAGTCAGGTGTGGTGGTGGGCGCCTGTAATCCCAGCTACTTGGGAGGCTGAGGCATGAGAATTGCTTGAACCCGGGAGGCAGAGGTTGTGGT	TCCCAGATCTTTGGGAGGCCAGGGTGGGCAGATCGCTTAAGGCCAGGAGTTCAAGACCAGCCTGGCCAACATGTGAAACCCCATCTCTACTAAAAACACAAAAAAAATTAGTCAGGTGTGGTGGTGGGCGCCTGTAATCCCAGCTACTTGGGAGGCTGAGGCATGAGAATTGCTTGAACCCGGGAGGCAGAGGTTGTGGT
chr17:73926231:G:A	AGTCCACAATGAGGGTGAGGACACAGATGAGGAGGCACATTAGTCAAGGCCCAATAAAACTCAGGGTCCTGGCCCCTTGCTTCTGTTAGGGCAGACGGCGCGGCAGGAGCAGAGCTTGGCCAATGGAGCTTACACAGGAGGGTGGCTTTGTTCCCCTTGCTTGGGCTTGGCAGTTGTTTGAAGCCAAACCTGCCTGGTTT	AGTCCACAATGAGGGTGAGGACACAGATGAGGAGGCACATTAGTCAAGGCCCAATAAAACTCAGGGTCCTGGCCCCTTGCTTCTGTTAGGGCAGACGGCACGGCAGGAGCAGAGCTTGGCCAATGGAGCTTACACAGGAGGGTGGCTTTGTTCCCCTTGCTTGGGCTTGGCAGTTGTTTGAAGCCAAACCTGCCTGGTTT
chr17:73926266:C:A	CACATTAGTCAAGGCCCAATAAAACTCAGGGTCCTGGCCCCTTGCTTCTGTTAGGGCAGACGGCGCGGCAGGAGCAGAGCTTGGCCAATGGAGCTTACACAGGAGGGTGGCTTTGTTCCCCTTGCTTGGGCTTGGCAGTTGTTTGAAGCCAAACCTGCCTGGTTTTAGAGACTCAGAGAGCACTGCCATTCCTACTCCTT	CACATTAGTCAAGGCCCAATAAAACTCAGGGTCCTGGCCCCTTGCTTCTGTTAGGGCAGACGGCGCGGCAGGAGCAGAGCTTGGCCAATGGAGCTTACAAAGGAGGGTGGCTTTGTTCCCCTTGCTTGGGCTTGGCAGTTGTTTGAAGCCAAACCTGCCTGGTTTTAGAGACTCAGAGAGCACTGCCATTCCTACTCCTT
chr17:73927820:C:T	CAGGCGTGGTGGCGGGCACCTGTAATCCCAGCTACTCAGGAGGCTGAGGCAGGAGAATCACTTGAACCGGGAGGTGGAGGCTGCAATGAGCTGACATTGCGCCACTGCACTCCAGCCTGGGCGACAGAGCAAGACTCTGTCTCAAAAAATAAAGTAAAAAAAAAAAAGTAAGAAAAACAACTGCTCCAGATCACAAGAGG	CAGGCGTGGTGGCGGGCACCTGTAATCCCAGCTACTCAGGAGGCTGAGGCAGGAGAATCACTTGAACCGGGAGGTGGAGGCTGCAATGAGCTGACATTGTGCCACTGCACTCCAGCCTGGGCGACAGAGCAAGACTCTGTCTCAAAAAATAAAGTAAAAAAAAAAAAGTAAGAAAAACAACTGCTCCAGATCACAAGAGG
chr17:73929567:C:T	ACTGTAGGCTGGAATACATGGGCTGGAATACATTAGCCAGGCGTGGTGGTGGGTGCCTGTAATCCATCCCAGCTACTCAGTAGGCTGAGGCAGGAGAATCGCTTGAACCGGGAGACGGAGATTGCAGTGAGCTGAAATTGCGCCACTGCACTCCAGCCTGGGTGACAGGAGCTTTGTGGGTTCTCTGGGGCCATGTAGGG	ACTGTAGGCTGGAATACATGGGCTGGAATACATTAGCCAGGCGTGGTGGTGGGTGCCTGTAATCCATCCCAGCTACTCAGTAGGCTGAGGCAGGAGAATTGCTTGAACCGGGAGACGGAGATTGCAGTGAGCTGAAATTGCGCCACTGCACTCCAGCCTGGGTGACAGGAGCTTTGTGGGTTCTCTGGGGCCATGTAGGG
chr17:73932650:G:A	TGACAGAGCAAGACGCCGTCTCAAAAACAAACAAACAAACAAAACCAAAACAAAAATTAGCCGGGCATGGTGACACATGCCTGTAATCCCAATTACTGGGGAGGCTGAGGCAGAAGAATTGCTTGAAACTGGGAGGCAGAGGTTGCAGTGACCTGAGATCACGCCATTGCACTCTACCCCGGGCAACAGAGCAAGACTCC	TGACAGAGCAAGACGCCGTCTCAAAAACAAACAAACAAACAAAACCAAAACAAAAATTAGCCGGGCATGGTGACACATGCCTGTAATCCCAATTACTGGAGAGGCTGAGGCAGAAGAATTGCTTGAAACTGGGAGGCAGAGGTTGCAGTGACCTGAGATCACGCCATTGCACTCTACCCCGGGCAACAGAGCAAGACTCC
chr17:73936332:T:A	CAGGAGGTCTCGAACTCCTGACCTCGTGATCTGCCCGTCTCGGCCTCCCAAAGTGCTAGGATTACAGGTGTGAGCCACCACGCCTGGCCTTCTTTCTTTTTTTTTTTTCCAGACAGGGTCTCGCTCTGTTGCCCAGGCTGGAGTGCAGTGGCACGATCACAGCTCTCATAGCTTACTGCAGCCTCGACCTCCTTGGGCTC	CAGGAGGTCTCGAACTCCTGACCTCGTGATCTGCCCGTCTCGGCCTCCCAAAGTGCTAGGATTACAGGTGTGAGCCACCACGCCTGGCCTTCTTTCTTTATTTTTTTTCCAGACAGGGTCTCGCTCTGTTGCCCAGGCTGGAGTGCAGTGGCACGATCACAGCTCTCATAGCTTACTGCAGCCTCGACCTCCTTGGGCTC
chr17:73936997:T:C	TCCCGAGACTCCGCGCCCCTCAATGCGTCACCCTTCTGAGCGCCCGGCCTATCTGGCCCCGGAGCGCAGCCTGTAACGCTCTCAGCCCCGGAAGCCTCCTGTTACGCGCCGTGCCCCCGGAGGTGCGGCCGCTGGGACCAGCGCCGGCCCTGGCTCCATTCGGGTCGCCCAGCCCGGCCAGGACTGGCCTCCCGCTTCCA	TCCCGAGACTCCGCGCCCCTCAATGCGTCACCCTTCTGAGCGCCCGGCCTATCTGGCCCCGGAGCGCAGCCTGTAACGCTCTCAGCCCCGGAAGCCTCCCGTTACGCGCCGTGCCCCCGGAGGTGCGGCCGCTGGGACCAGCGCCGGCCCTGGCTCCATTCGGGTCGCCCAGCCCGGCCAGGACTGGCCTCCCGCTTCCA
chr17:73937665:T:C	CCCACAAAAAGATTAAGTCACATTTTTTCTAGTATGTGCTAATTATGAATTTTATTAAGGTTTATTCAATGTCACAGAGGAAAGAACGGTTTGTAGTTTTGCTTACCCGCAGTGCTGGCAGGTCACAGCTGTCCAACCATGATCCATTCACATGCTCTGGCCCCGTGCCCCTCGTCCTCCCACCCCTACCCCACAGGACA	CCCACAAAAAGATTAAGTCACATTTTTTCTAGTATGTGCTAATTATGAATTTTATTAAGGTTTATTCAATGTCACAGAGGAAAGAACGGTTTGTAGTTTCGCTTACCCGCAGTGCTGGCAGGTCACAGCTGTCCAACCATGATCCATTCACATGCTCTGGCCCCGTGCCCCTCGTCCTCCCACCCCTACCCCACAGGACA
chr17:73938339:T:C	GGTGGCTCACGCCTGTAATCCCAGCACTTTGGGAGGCCGAGGTGGGTGGATCACGAGGTCAGGAGTTCAAGACCAGCCTGGCCAACTTGGTGAAACCCCTGTCTCTACTAAAAATACAAAAAAACTAGACAGGCATGGTGGCAGGCGCTGTAATCCCAGCTTCTCAGGAGGCTGAGGCAGAGAATTGCTTGAACCCGGGA	GGTGGCTCACGCCTGTAATCCCAGCACTTTGGGAGGCCGAGGTGGGTGGATCACGAGGTCAGGAGTTCAAGACCAGCCTGGCCAACTTGGTGAAACCCCCGTCTCTACTAAAAATACAAAAAAACTAGACAGGCATGGTGGCAGGCGCTGTAATCCCAGCTTCTCAGGAGGCTGAGGCAGAGAATTGCTTGAACCCGGGA
chr17:73938385:C:T	TGGATCACGAGGTCAGGAGTTCAAGACCAGCCTGGCCAACTTGGTGAAACCCCTGTCTCTACTAAAAATACAAAAAAACTAGACAGGCATGGTGGCAGGCGCTGTAATCCCAGCTTCTCAGGAGGCTGAGGCAGAGAATTGCTTGAACCCGGGAGGCAGAGGTTGCAGTGAGCCAAGATTTCGCCACTGCACTCTACCCT	TGGATCACGAGGTCAGGAGTTCAAGACCAGCCTGGCCAACTTGGTGAAACCCCTGTCTCTACTAAAAATACAAAAAAACTAGACAGGCATGGTGGCAGGTGCTGTAATCCCAGCTTCTCAGGAGGCTGAGGCAGAGAATTGCTTGAACCCGGGAGGCAGAGGTTGCAGTGAGCCAAGATTTCGCCACTGCACTCTACCCT
chr17:73944569:A:C	AATCAGAGTGAGTAACTCCTTTACACGCTGGTTTACTTGTGTAATCTGAGGCTCTGTCATGATGCTCCCCTAAAAGAGACCAAAATAAGTAAATAAAACATATATATGTATATAGATAGACATAATTATATGCATATACAGCTATAAAGCGGATGACAATTATTTTTTTCTTTTTTTTTTTTTGAGACTGAGTTTCACTC	AATCAGAGTGAGTAACTCCTTTACACGCTGGTTTACTTGTGTAATCTGAGGCTCTGTCATGATGCTCCCCTAAAAGAGACCAAAATAAGTAAATAAAACCTATATATGTATATAGATAGACATAATTATATGCATATACAGCTATAAAGCGGATGACAATTATTTTTTTCTTTTTTTTTTTTTGAGACTGAGTTTCACTC
chr17:73944933:TTTTC:T	TGTTGGTCAGGCTGGTCTCGAACTCCCGACCTCAGGTGATCTGCCCGCCTTGGCCAAAGTGTTGGGATTACAGGCATGAGCCACTGTGCCTGGCTATTTTTCTTTTTCTTTTTTTTTTTTTTTGAGACAGAGTATTGCTCTGTCACCCAGGCTGGAATGCAGTGGTTTCATCTTGGCTCACTGCAACCTCTGCCTCCAGG	TGTTGGTCAGGCTGGTCTCGAACTCCCGACCTCAGGTGATCTGCCCGCCTTGGCCAAAGTGTTGGGATTACAGGCATGAGCCACTGTGCCTGGCTATTTTTTTCTTTTTTTTTTTTTTTGAGACAGAGTATTGCTCTGTCACCCAGGCTGGAATGCAGTGGTTTCATCTTGGCTCACTGCAACCTCTGCCTCCAGG
chr17:73944986:G:A	GGCCAAAGTGTTGGGATTACAGGCATGAGCCACTGTGCCTGGCTATTTTTCTTTTTCTTTTTTTTTTTTTTTGAGACAGAGTATTGCTCTGTCACCCAGGCTGGAATGCAGTGGTTTCATCTTGGCTCACTGCAACCTCTGCCTCCAGGGTTCAAATGATTCTCGTGCCTCAGCCTCCCTAGTAGCTGGGATTACAGGCA	GGCCAAAGTGTTGGGATTACAGGCATGAGCCACTGTGCCTGGCTATTTTTCTTTTTCTTTTTTTTTTTTTTTGAGACAGAGTATTGCTCTGTCACCCAGACTGGAATGCAGTGGTTTCATCTTGGCTCACTGCAACCTCTGCCTCCAGGGTTCAAATGATTCTCGTGCCTCAGCCTCCCTAGTAGCTGGGATTACAGGCA
chr17:73946642:T:C	AGCTGGTCTTGAACTCCTTACCTCATGATCTGCCCACCTCAGCTTCCCAAAGTGCTGGGATTACAGTCATGAGCCACTGTGCCCAGCCCAGTAACTCTATCCTTGATACAACTGCAAGCTATGTAACAGGTGCTTCATACTCTCTAGCCTCACCACGAAATAAAAACCGTGAGTCAGGATGGAAGGCAAAAGTATACCTT	AGCTGGTCTTGAACTCCTTACCTCATGATCTGCCCACCTCAGCTTCCCAAAGTGCTGGGATTACAGTCATGAGCCACTGTGCCCAGCCCAGTAACTCTACCCTTGATACAACTGCAAGCTATGTAACAGGTGCTTCATACTCTCTAGCCTCACCACGAAATAAAAACCGTGAGTCAGGATGGAAGGCAAAAGTATACCTT
chr17:73948571:C:T	TTCAAGTGATTCTCCTGCCTCAGTCTCCCGAGTAGCTGGAATTACAGGCACCCGCCACCACACCCAGCTAATTTTTGTATTTTAGTAGACGTGGGGTTTCTCCATGTTGGCCAGGCTGGTCTTGAACTCCTGACTTCAAGTGATCCACCCGCTTTGGCCTCCCAAAGTGCTGAGATTACAGGCGTGAGCCACTGCGCCTG	TTCAAGTGATTCTCCTGCCTCAGTCTCCCGAGTAGCTGGAATTACAGGCACCCGCCACCACACCCAGCTAATTTTTGTATTTTAGTAGACGTGGGGTTTTTCCATGTTGGCCAGGCTGGTCTTGAACTCCTGACTTCAAGTGATCCACCCGCTTTGGCCTCCCAAAGTGCTGAGATTACAGGCGTGAGCCACTGCGCCTG
chr17:73950819:A:T	TCGACTTACTGCAACCTCTGCCTCCTGGGTTCAAGCGATTCTCCTGCCTCAGCCTCCTGAGTAGCTGAGATTACAGGCGTGTGCCATCACACCCGGCTAATCTTTGTATTTTTAGTAGAGACAGGTTTTCACCATATTGGTCAGGCTGGTCTTGAATTCCTGACCTTATGATCCATCCTCCTTGGCCTCCCAAAGTGCTG	TCGACTTACTGCAACCTCTGCCTCCTGGGTTCAAGCGATTCTCCTGCCTCAGCCTCCTGAGTAGCTGAGATTACAGGCGTGTGCCATCACACCCGGCTATTCTTTGTATTTTTAGTAGAGACAGGTTTTCACCATATTGGTCAGGCTGGTCTTGAATTCCTGACCTTATGATCCATCCTCCTTGGCCTCCCAAAGTGCTG
chr18:60832655:C:A	GTTGGTCTCTGTCCCTCTCTCTGGGTTTGCTGCTGTCACTTTTCATGGCTCTGGCTCTGTCTTCATTGTTCTCTGACTGCCTTGTCTCCATCTTCCAGGCCCCTAGCTGCAGACCTCCCTGGCTTGGGGAGCCGCAGGCATCTTCTGTGTTTATCCCTCCAACCACATCCCTGGCCAATGGCTGCTTCTGCTTCCATACC	GTTGGTCTCTGTCCCTCTCTCTGGGTTTGCTGCTGTCACTTTTCATGGCTCTGGCTCTGTCTTCATTGTTCTCTGACTGCCTTGTCTCCATCTTCCAGGACCCTAGCTGCAGACCTCCCTGGCTTGGGGAGCCGCAGGCATCTTCTGTGTTTATCCCTCCAACCACATCCCTGGCCAATGGCTGCTTCTGCTTCCATACC
chr18:60833226:A:G	TGAGCCAGACAGTCATTGTCAAAAATCACATGCCCCAAATGGGCAGAGTTCGTTTGCTGGATCGCTTTAAAGCTGTGCCGTCTGCCTTGAAGCAAGTCCACTGTCATTTTGTTAAACAAGGGTCCTTCATCCAATACTGGTTATGGCCAGGGTTGCAGACCCACAGGACACAAAGCCTGGCCCTCAGTATGAGGACCAGC	TGAGCCAGACAGTCATTGTCAAAAATCACATGCCCCAAATGGGCAGAGTTCGTTTGCTGGATCGCTTTAAAGCTGTGCCGTCTGCCTTGAAGCAAGTCCGCTGTCATTTTGTTAAACAAGGGTCCTTCATCCAATACTGGTTATGGCCAGGGTTGCAGACCCACAGGACACAAAGCCTGGCCCTCAGTATGAGGACCAGC
chr18:60885291:G:C	TGAGTTCAGAAAAATAGAAGAATGGAAAAAAGGAAGGAAGGGAGGGATAGAGGGAAGGATAGAAAGATAGGCCCCAGAACATGCAGAAACTGCCTCCAAGGTCAGTCAGCATCCTTCTCTTTCTCTGCATCGGTGGTGTGTTTTCTTCCGTCTTCCTTCTTGCCTTCACAACTTCTACTCCCATAATTCTCAGTATGGCC	TGAGTTCAGAAAAATAGAAGAATGGAAAAAAGGAAGGAAGGGAGGGATAGAGGGAAGGATAGAAAGATAGGCCCCAGAACATGCAGAAACTGCCTCCAACGTCAGTCAGCATCCTTCTCTTTCTCTGCATCGGTGGTGTGTTTTCTTCCGTCTTCCTTCTTGCCTTCACAACTTCTACTCCCATAATTCTCAGTATGGCC
chr18:60885447:TTCTG:T	CTTGCCTTCACAACTTCTACTCCCATAATTCTCAGTATGGCCTTTTCATCAACCCAATTCTCTTTCTTTCTTCAAATGTGGCTCAAGCTCATGTCTTTTCTGTCTGACACCAGCAAGTTCTGATCTTCTGTTCTTTCTGAGTCCCCTCTTGGTGTGCCACCTAACTAACATGAAACCAGCAGCAAGTCTATTGGTAGGAA	CTTGCCTTCACAACTTCTACTCCCATAATTCTCAGTATGGCCTTTTCATCAACCCAATTCTCTTTCTTTCTTCAAATGTGGCTCAAGCTCATGTCTTTTCTGACACCAGCAAGTTCTGATCTTCTGTTCTTTCTGAGTCCCCTCTTGGTGTGCCACCTAACTAACATGAAACCAGCAGCAAGTCTATTGGTAGGAA
chr18:60886937:T:C	GCAGAAATGAAGTTGCTAACCCTGATAATTAATTTACCAGCCACCATTGTCTTCCAAGTGTGCCTCCGAATTTAAAATCTACAAGCATTGATGAGGGCCTACTATGTACAAAGCACTCTGGCAGGAGATGCAAGGGCAAGTGAGCTCAGGAACAATGATGTTTATAATGAGCCATTTTAAAGACCTACCTCACCTCACTA	GCAGAAATGAAGTTGCTAACCCTGATAATTAATTTACCAGCCACCATTGTCTTCCAAGTGTGCCTCCGAATTTAAAATCTACAAGCATTGATGAGGGCCCACTATGTACAAAGCACTCTGGCAGGAGATGCAAGGGCAAGTGAGCTCAGGAACAATGATGTTTATAATGAGCCATTTTAAAGACCTACCTCACCTCACTA
chr18:60886962:G:A	TAATTAATTTACCAGCCACCATTGTCTTCCAAGTGTGCCTCCGAATTTAAAATCTACAAGCATTGATGAGGGCCTACTATGTACAAAGCACTCTGGCAGGAGATGCAAGGGCAAGTGAGCTCAGGAACAATGATGTTTATAATGAGCCATTTTAAAGACCTACCTCACCTCACTATGCTAGGCCACCAAATACACCATTA	TAATTAATTTACCAGCCACCATTGTCTTCCAAGTGTGCCTCCGAATTTAAAATCTACAAGCATTGATGAGGGCCTACTATGTACAAAGCACTCTGGCAGAAGATGCAAGGGCAAGTGAGCTCAGGAACAATGATGTTTATAATGAGCCATTTTAAAGACCTACCTCACCTCACTATGCTAGGCCACCAAATACACCATTA
chr18:60887631:A:C	CCAATTTATACCTGTTGTCCCTGCACAATTATTACCATTGCCCCCTTTCACTCTGAAAACTGTCCCAGCTTGCATGAAAAATTTTACAACCACTGTATCAGTGCTATTGTCAGACACCAGTAGTTTCTCCATACAACATCGGTGGTTTGCATAGGTCTACCAGGGAGCAGAGAAATGGGGCAGAATCCAGGCTTCCTGAC	CCAATTTATACCTGTTGTCCCTGCACAATTATTACCATTGCCCCCTTTCACTCTGAAAACTGTCCCAGCTTGCATGAAAAATTTTACAACCACTGTATCCGTGCTATTGTCAGACACCAGTAGTTTCTCCATACAACATCGGTGGTTTGCATAGGTCTACCAGGGAGCAGAGAAATGGGGCAGAATCCAGGCTTCCTGAC
chr18:60896814:C:T	GATTTCTCATGAATGGTTTAGCACTATCCCCTTGGTGTCTTCTTTGTGATAGTGAGTTCTCATGACATCTAGTTGTTTCAAAGTGTTTGGCACCTTCCCCGTCTCCTCTCTCTTACTCCTTCTCTGGCTATGTGATGTGCCTGCACCCATTTCACCTTCTGCTACGAGTAAAAGCTCCCTGTGGCTTTCCTAGAAGCTGA	GATTTCTCATGAATGGTTTAGCACTATCCCCTTGGTGTCTTCTTTGTGATAGTGAGTTCTCATGACATCTAGTTGTTTCAAAGTGTTTGGCACCTTCCCTGTCTCCTCTCTCTTACTCCTTCTCTGGCTATGTGATGTGCCTGCACCCATTTCACCTTCTGCTACGAGTAAAAGCTCCCTGTGGCTTTCCTAGAAGCTGA
chr18:60897748:A:G	ACTCAAAAACAATAGAAGAAAATCCTTTTTCCACACATGGTTAAAGTAGCAGGAAGGCAATAATAAAGACAACAAATCAATAGAATCAAAACAGAAACAATAGAGAATAGAAACAAAATAGAGGCTGATTCTTTAAAAAGACTAATAAAATAGGTAAATATTTGACAAGATTGAGCAAGGAAAAAGAAAGAGCACAAATA	ACTCAAAAACAATAGAAGAAAATCCTTTTTCCACACATGGTTAAAGTAGCAGGAAGGCAATAATAAAGACAACAAATCAATAGAATCAAAACAGAAACAGTAGAGAATAGAAACAAAATAGAGGCTGATTCTTTAAAAAGACTAATAAAATAGGTAAATATTTGACAAGATTGAGCAAGGAAAAAGAAAGAGCACAAATA
chr18:60897932:A:G	AGAAAGAGCACAAATAAACACTATTAGGCATAAAATGGGTCATAACTAAATAGAGTAAAGATTTTAAAGCATGAGAATTCTTTTCTGTATTTTAAAGCAATAAATCTAAAAACAGATAAAATGGAAAACCTTTTAGAAAAATATGTTACCAAAGTTGACACATAAAAATATGGAAAAAGAACAAAGAATCCTGAATGTAT	AGAAAGAGCACAAATAAACACTATTAGGCATAAAATGGGTCATAACTAAATAGAGTAAAGATTTTAAAGCATGAGAATTCTTTTCTGTATTTTAAAGCAGTAAATCTAAAAACAGATAAAATGGAAAACCTTTTAGAAAAATATGTTACCAAAGTTGACACATAAAAATATGGAAAAAGAACAAAGAATCCTGAATGTAT
chr18:60898455:C:T	TAGGAAGGAAAAACCATATAATCATCTCAATAGATGCAGAAAAATCATTTAACAAATTTAACCCCCATTCACAATTTAAAAATAAAATAAAATACCTAGCCAACAGAAACAGAAGGAAGTTTCTCCTAAGAACCTACAAGAAACTTTAGGAACATTTCCTTTAAAATCAGCAACTAGATAAATATGTCTTCTCTCTCACC	TAGGAAGGAAAAACCATATAATCATCTCAATAGATGCAGAAAAATCATTTAACAAATTTAACCCCCATTCACAATTTAAAAATAAAATAAAATACCTAGTCAACAGAAACAGAAGGAAGTTTCTCCTAAGAACCTACAAGAAACTTTAGGAACATTTCCTTTAAAATCAGCAACTAGATAAATATGTCTTCTCTCTCACC
chr18:60900414:C:T	ACAGTGAAGGGGTAAGAGAGCTCCGTGGGGTCTCTTTTAGAAGGGCACTAAACCCACTCATGAGGGCTCTACCCTTGTGACCTAATCACCTCCAAAATCCTGCCTCCTAATAGCATCGTATTTGGGATTAGGATTTCAGCATATGAATTTTGCAGGGAAAGAAACATTCAGTTTATAACAATATAACAGTTAAAGGAATT	ACAGTGAAGGGGTAAGAGAGCTCCGTGGGGTCTCTTTTAGAAGGGCACTAAACCCACTCATGAGGGCTCTACCCTTGTGACCTAATCACCTCCAAAATCTTGCCTCCTAATAGCATCGTATTTGGGATTAGGATTTCAGCATATGAATTTTGCAGGGAAAGAAACATTCAGTTTATAACAATATAACAGTTAAAGGAATT
chr18:60902282:C:G	TGTCAAGCATACATTACATACTCCAATAAGCCAATAAAGAAACAACGAACCAATAGAAAAACGGGCCAAGGAAAGAAAGAGATAACTCATGGAGGAAATCCTGACTACTCGGTATGCAAATGAAAATATGCTCAACCTCACTGGTAATCAGGAAATTGCAACTGAAACCTGAAACAACTATCAGATTGGCAAAGGAAAAA	TGTCAAGCATACATTACATACTCCAATAAGCCAATAAAGAAACAACGAACCAATAGAAAAACGGGCCAAGGAAAGAAAGAGATAACTCATGGAGGAAATGCTGACTACTCGGTATGCAAATGAAAATATGCTCAACCTCACTGGTAATCAGGAAATTGCAACTGAAACCTGAAACAACTATCAGATTGGCAAAGGAAAAA
chr18:60905118:C:T	AAATCTGGATGGAAACAGAGAATTAGCTGTTGCTAACAACCCATTGTAAATGAAAATATGATCTTGGTAATTGATTTTAAATAGTTTTTTTTAAAAGAACCCTTGGCCGCATTTCATCAAGAATACAGAGTTTCAAAAGCGTTCATTCCAGGGTTGGATTTTTTTTTTTTCCTCTTTCTTCTGGCTTAAACCCCAAATGG	AAATCTGGATGGAAACAGAGAATTAGCTGTTGCTAACAACCCATTGTAAATGAAAATATGATCTTGGTAATTGATTTTAAATAGTTTTTTTTAAAAGAATCCTTGGCCGCATTTCATCAAGAATACAGAGTTTCAAAAGCGTTCATTCCAGGGTTGGATTTTTTTTTTTTCCTCTTTCTTCTGGCTTAAACCCCAAATGG
chr18:60906148:C:T	GTACCAGCAAGATGAGCGTATGGATTGTGTGTTCTCTTTTGTCTCTACCTGGAGCATCCCCATCTGTCTATTGTGAAAGGACCAGGAAACGCTGGGAGACGGGCTGGCATGTGCTTCTTGGTAACGAGAGAGCAGAGCCCCTGGAGAGCTGTGGGATGGCTAACTGCGGGAGCCCTGCTACTCCGGGTAGGGGAGAGGCG	GTACCAGCAAGATGAGCGTATGGATTGTGTGTTCTCTTTTGTCTCTACCTGGAGCATCCCCATCTGTCTATTGTGAAAGGACCAGGAAACGCTGGGAGATGGGCTGGCATGTGCTTCTTGGTAACGAGAGAGCAGAGCCCCTGGAGAGCTGTGGGATGGCTAACTGCGGGAGCCCTGCTACTCCGGGTAGGGGAGAGGCG
chr18:60909077:C:T	AAGAGTAACTACGAGAATCTGATGAAAACAAGATGTCCCGGCCTGCCACCCTGGCCTGATTTGAGAGTGCCTCACCCGTCATTACTCTTGTCTCGCTATCAGGTCACCTTTCGTAAAAAATACAACTTTGAAAAGGAGTTGGATTTGAATTGTGGCCGACACTAATAGGATGCAAAGTCCTAGGTCAATTGCTTGGTTTG	AAGAGTAACTACGAGAATCTGATGAAAACAAGATGTCCCGGCCTGCCACCCTGGCCTGATTTGAGAGTGCCTCACCCGTCATTACTCTTGTCTCGCTATTAGGTCACCTTTCGTAAAAAATACAACTTTGAAAAGGAGTTGGATTTGAATTGTGGCCGACACTAATAGGATGCAAAGTCCTAGGTCAATTGCTTGGTTTG
chr18:60910135:C:T	CATAGGAATCTTACTGCAATCTGGGTTTGGGGTAAGATGTATAAAAATAAAGACAAGAGTTTGAAAGAGGGATCAGGTGGAGAAGACAATGAAAGGGAACGGAGAGGCGCTGGAATATTGTGAAATGCCCCAAAAAGTTGTTTACAGTAATTTAGGACAAATTCCTACACCTCAGTTACGGTCGTCTTCAAGTAACATGG	CATAGGAATCTTACTGCAATCTGGGTTTGGGGTAAGATGTATAAAAATAAAGACAAGAGTTTGAAAGAGGGATCAGGTGGAGAAGACAATGAAAGGGAATGGAGAGGCGCTGGAATATTGTGAAATGCCCCAAAAAGTTGTTTACAGTAATTTAGGACAAATTCCTACACCTCAGTTACGGTCGTCTTCAAGTAACATGG
chr18:60911373:G:A	CGAGACCAGCCTGTCCAACATAGTGAGACCTCGTCTCTATTAAAAATACAAAAATTAGGCCCGGCACAGTGGCTCATGCTTGTAATCCCAGCATTTTGCGAGGCCGAGGTGGGTAGATTGTGAGGTCAGGAATTCAAGACTGGCCTGGCCAAGATGGTGAAACCCTGTCTCTACCAAAAATACAAAAATTAGCTGGGCGT	CGAGACCAGCCTGTCCAACATAGTGAGACCTCGTCTCTATTAAAAATACAAAAATTAGGCCCGGCACAGTGGCTCATGCTTGTAATCCCAGCATTTTGCAAGGCCGAGGTGGGTAGATTGTGAGGTCAGGAATTCAAGACTGGCCTGGCCAAGATGGTGAAACCCTGTCTCTACCAAAAATACAAAAATTAGCTGGGCGT
chr18:60911544:G:C	TACCAAAAATACAAAAATTAGCTGGGCGTGGTGGCAGGCACCTGTAATCCCAGCTACTCGGGAGGCTGAGGCAGGAGAATCACTTGAACCTGGGAGGCGGAGGTTGCAGTGAGCCGAGATCGCGCCACTGCACTCCAGCTTGGGCGACAGAGCAAGACTCTGTCTCAAAAACAACAACAACAACAACAAATACAAAAATT	TACCAAAAATACAAAAATTAGCTGGGCGTGGTGGCAGGCACCTGTAATCCCAGCTACTCGGGAGGCTGAGGCAGGAGAATCACTTGAACCTGGGAGGCGCAGGTTGCAGTGAGCCGAGATCGCGCCACTGCACTCCAGCTTGGGCGACAGAGCAAGACTCTGTCTCAAAAACAACAACAACAACAACAAATACAAAAATT
chr18:60911567:C:T	GGGCGTGGTGGCAGGCACCTGTAATCCCAGCTACTCGGGAGGCTGAGGCAGGAGAATCACTTGAACCTGGGAGGCGGAGGTTGCAGTGAGCCGAGATCGCGCCACTGCACTCCAGCTTGGGCGACAGAGCAAGACTCTGTCTCAAAAACAACAACAACAACAACAAATACAAAAATTAGCCAGGCATGGTGACGGGTGCC	GGGCGTGGTGGCAGGCACCTGTAATCCCAGCTACTCGGGAGGCTGAGGCAGGAGAATCACTTGAACCTGGGAGGCGGAGGTTGCAGTGAGCCGAGATCGTGCCACTGCACTCCAGCTTGGGCGACAGAGCAAGACTCTGTCTCAAAAACAACAACAACAACAACAAATACAAAAATTAGCCAGGCATGGTGACGGGTGCC
chr18:60913533:G:A	ATACATGAGGTCATTCAGTGGGAGAGGAGTCCGTTTGTTCTTCCTTCTGTCTCCAAGTTTTTCCTCAGGACTTCTCAGGGCTGGCTCCTCATCTCACAGGCCTCAAGCCAAAGAAACAGGTCCTGTGAAACTCATATTTAAACTAGCCTTCCCCCTGTATTAGTCCGTGTTCACGCTGCTGGTAAAGATATACCCAAGAC	ATACATGAGGTCATTCAGTGGGAGAGGAGTCCGTTTGTTCTTCCTTCTGTCTCCAAGTTTTTCCTCAGGACTTCTCAGGGCTGGCTCCTCATCTCACAGACCTCAAGCCAAAGAAACAGGTCCTGTGAAACTCATATTTAAACTAGCCTTCCCCCTGTATTAGTCCGTGTTCACGCTGCTGGTAAAGATATACCCAAGAC
chr18:60919180:T:G	GCCACCACGCCCAGCTAATTTTTGTATTTTTAGTAGAGATGGGGTTTCACCATGTTGGTCAGGCTGGTCTCAAACTCCTAACCTCAGGTGATCTACCCATGTCGACCTCCCAAAGTGCTGGGATTACAGGCGTGAGCCACTGTGCCCAGCCCAAAGAAGGTATTTTATATCTGATTGTCAAGACATTTTTATTCAATCTT	GCCACCACGCCCAGCTAATTTTTGTATTTTTAGTAGAGATGGGGTTTCACCATGTTGGTCAGGCTGGTCTCAAACTCCTAACCTCAGGTGATCTACCCAGGTCGACCTCCCAAAGTGCTGGGATTACAGGCGTGAGCCACTGTGCCCAGCCCAAAGAAGGTATTTTATATCTGATTGTCAAGACATTTTTATTCAATCTT
chr18:60920673:G:A	TGTACTTACTCTGCTGACATGCTTGGAAAAGAAACACATTCTAAGTAGTTAATAATCAATCATTTCCCATATAAGAATATATTGCAACATTCAGAAAAGGGTTAAAATATTCTGTAATCCTACCACTATATCACATTGCTGGGGTAGCCCAATCACCGCAGAGACTTTATGAAAGAGGTTTCTGAGTCCTATTTCAAAAC	TGTACTTACTCTGCTGACATGCTTGGAAAAGAAACACATTCTAAGTAGTTAATAATCAATCATTTCCCATATAAGAATATATTGCAACATTCAGAAAAGAGTTAAAATATTCTGTAATCCTACCACTATATCACATTGCTGGGGTAGCCCAATCACCGCAGAGACTTTATGAAAGAGGTTTCTGAGTCCTATTTCAAAAC
chr18:60921918:C:T	GATGAGTGCTTCTCATCATTGGGGTCACAATTATCAATACCAGTTTTTTATAGCCCAACGTTATTTGAAACATCCATATGTTTGTGTTATAAATTAATACACGTATTTAAAATATGGGTTATAGAAAAGATACCATATGCAGTGGTCCAGAATTTTGAGTTGTACTGTCCTTGTTCTTCACATGGGGTATTAGATTTCAA	GATGAGTGCTTCTCATCATTGGGGTCACAATTATCAATACCAGTTTTTTATAGCCCAACGTTATTTGAAACATCCATATGTTTGTGTTATAAATTAATATACGTATTTAAAATATGGGTTATAGAAAAGATACCATATGCAGTGGTCCAGAATTTTGAGTTGTACTGTCCTTGTTCTTCACATGGGGTATTAGATTTCAA
chr18:77192453:C:T	GGTCTCTGCCCACACGGAGGTGAGGACGGTCGGCGGGCCCTGGGTCTCTGGCCACATAGCGGTGAGGACAGCCGTTGGGCCCTGGACTGCCTCTGCCCACGCAGGGTCTTGCACCTGATCTGATGAGCAGTGCTGGTCCAGGGAGGGTCCCACCGCATCCTCCGCCTGCCTTGGCCCCTGCAGTAGGCAGTGCTGGGGAG	GGTCTCTGCCCACACGGAGGTGAGGACGGTCGGCGGGCCCTGGGTCTCTGGCCACATAGCGGTGAGGACAGCCGTTGGGCCCTGGACTGCCTCTGCCCATGCAGGGTCTTGCACCTGATCTGATGAGCAGTGCTGGTCCAGGGAGGGTCCCACCGCATCCTCCGCCTGCCTTGGCCCCTGCAGTAGGCAGTGCTGGGGAG
chr18:77198331:G:A	CTGCAGCCCCCTCGCCAGATGTGTTCCTCACATGAGTCAACCCGTCCTTGGCCTGCGTCCTCCACTGCTCGTGGCAGCTACACTCTCCCGGAGGTGGCCGGGAAGGGCCCAGGGCCTTGAGAAGATGTCTTTGCAGCACGTCCCCGGCCCTCGGCCTCCACCTCCATGGCACCCACCATCCCACGGGGGCACGTGGACCT	CTGCAGCCCCCTCGCCAGATGTGTTCCTCACATGAGTCAACCCGTCCTTGGCCTGCGTCCTCCACTGCTCGTGGCAGCTACACTCTCCCGGAGGTGGCCAGGAAGGGCCCAGGGCCTTGAGAAGATGTCTTTGCAGCACGTCCCCGGCCCTCGGCCTCCACCTCCATGGCACCCACCATCCCACGGGGGCACGTGGACCT
chr18:77205536:G:C	CTGGCCCCGGGCCCAGCCCTGAGAGACGCACCACGGCCTTCACCTGGAAGTGTCACCTCTGGCTGCTGTTGTGGGTGATGAGGATTCCAGGGCTGAGAAGAGGACCCTAGACGCTGTTCACACAGCGTGGCAATCTCTCAAATTAATCCAGCATGGGGGGAATCGGGGTTGAAACCGGTTTGTGAGCCGGATTTTCTGTC	CTGGCCCCGGGCCCAGCCCTGAGAGACGCACCACGGCCTTCACCTGGAAGTGTCACCTCTGGCTGCTGTTGTGGGTGATGAGGATTCCAGGGCTGAGAACAGGACCCTAGACGCTGTTCACACAGCGTGGCAATCTCTCAAATTAATCCAGCATGGGGGGAATCGGGGTTGAAACCGGTTTGTGAGCCGGATTTTCTGTC
chr18:77223426:C:T	ACACGGCCCGTTGTCCGCAGAGCCAGTGAGTCAGGGTGCTCAGAAGGGTCCTGGGAACGGCCAGCCACAGGCAAAGGCAGCTGGAGCTGCTGTACCGGCCTCTCCTCCCCGCAGCCTGTTCCCGTGTCCATACCGGCCTCTCCTCCCCACAGCCCGTTCCCGTGTCCATACCGGCCTCTCTTCCCCACGGCCATTTCCTG	ACACGGCCCGTTGTCCGCAGAGCCAGTGAGTCAGGGTGCTCAGAAGGGTCCTGGGAACGGCCAGCCACAGGCAAAGGCAGCTGGAGCTGCTGTACCGGCTTCTCCTCCCCGCAGCCTGTTCCCGTGTCCATACCGGCCTCTCCTCCCCACAGCCCGTTCCCGTGTCCATACCGGCCTCTCTTCCCCACGGCCATTTCCTG
chr18:77232204:A:G	CACCCCAGCGATCATCACGGGAGAGAGCTGCTTAGGGTGTGAGCCGTGGGGGGGCGGGGGGCGGCTGTGAAACTGAGGTCCCCGTGCACAGATCCCACCACCCAGGGTCGACAGCTGGGGGCTTTCTCTGCTGGCACTTCCCAGGCAGCAGAACCGGCCCCTCTAGGAAGCCCCCTCCAGGTGGCGTGGCCCAGGCCCTC	CACCCCAGCGATCATCACGGGAGAGAGCTGCTTAGGGTGTGAGCCGTGGGGGGGCGGGGGGCGGCTGTGAAACTGAGGTCCCCGTGCACAGATCCCACCGCCCAGGGTCGACAGCTGGGGGCTTTCTCTGCTGGCACTTCCCAGGCAGCAGAACCGGCCCCTCTAGGAAGCCCCCTCCAGGTGGCGTGGCCCAGGCCCTC
chr18:77253866:G:C	GCGGCTACCGCGTGATGGATGGAGCAGCGGACTCAGCCGTGCAAATCATTCATCGGGGTCAGTGCCTGGTGCCGTGGGACCGCGGCGTGGGGGTTTCAAGGCGTAAAAATCGCACCGCACGCCACCCGGAGACGGAGCCTGCTGTCGGCAGGGCGGGCCGGGCTGCGGGGCCGGGTGCTCCGGAGGCCGCTGAAGAGGCA	GCGGCTACCGCGTGATGGATGGAGCAGCGGACTCAGCCGTGCAAATCATTCATCGGGGTCAGTGCCTGGTGCCGTGGGACCGCGGCGTGGGGGTTTCAACGCGTAAAAATCGCACCGCACGCCACCCGGAGACGGAGCCTGCTGTCGGCAGGGCGGGCCGGGCTGCGGGGCCGGGTGCTCCGGAGGCCGCTGAAGAGGCA
chr18:77255952:A:C	GTAGTAAGGTGTCCGCAAGTGTCACTGTAACACAGGCAAGCCGTGAACAGTAGTAAGGCGCCCGCGGGTGTGTCGCTGTGACGCGGGCAAGCCGTGAACAGTAGTAAGGCGTCCGCAAGTGTCACTGTAACGCAGGCAAGCCGTGAACAGTAGTAAGGCGTCCGCGGGTGTGTCGCTGTGACGCGGGTAAGCCGTGAACA	GTAGTAAGGTGTCCGCAAGTGTCACTGTAACACAGGCAAGCCGTGAACAGTAGTAAGGCGCCCGCGGGTGTGTCGCTGTGACGCGGGCAAGCCGTGAACCGTAGTAAGGCGTCCGCAAGTGTCACTGTAACGCAGGCAAGCCGTGAACAGTAGTAAGGCGTCCGCGGGTGTGTCGCTGTGACGCGGGTAAGCCGTGAACA
chr18:77256062:C:T	GTCCGCAAGTGTCACTGTAACGCAGGCAAGCCGTGAACAGTAGTAAGGCGTCCGCGGGTGTGTCGCTGTGACGCGGGTAAGCCGTGAACAGTAGTAAGGCATTCGCAAGTGTGTCATTGTAACGCTGTGTTTTTCTGGTGTAGATGCACTCTGTTTTCCTCCTACAGATGATTTCAAACTTTACAGAAACATTTTAAGTG	GTCCGCAAGTGTCACTGTAACGCAGGCAAGCCGTGAACAGTAGTAAGGCGTCCGCGGGTGTGTCGCTGTGACGCGGGTAAGCCGTGAACAGTAGTAAGGTATTCGCAAGTGTGTCATTGTAACGCTGTGTTTTTCTGGTGTAGATGCACTCTGTTTTCCTCCTACAGATGATTTCAAACTTTACAGAAACATTTTAAGTG
chr18:77256941:C:G	GGCAGAACTGCCGGTGCTCACCACCCCCCTTTCCCGGGGGGAAACTGAGGCTCAGAGAGATGCCGCTGGACTTGCTCCAAGTCAGTCAATGAGGCAGAACCAGGAGCGCCCCAACCCCAGCGCCAAGGCCCGCATGCTCTCGCGGGTCCCAGCTCTACCGTTGAGTATTTTCTTCCCACTAGAGAGATGTGATGAGCAAA	GGCAGAACTGCCGGTGCTCACCACCCCCCTTTCCCGGGGGGAAACTGAGGCTCAGAGAGATGCCGCTGGACTTGCTCCAAGTCAGTCAATGAGGCAGAAGCAGGAGCGCCCCAACCCCAGCGCCAAGGCCCGCATGCTCTCGCGGGTCCCAGCTCTACCGTTGAGTATTTTCTTCCCACTAGAGAGATGTGATGAGCAAA
chr18:77256972:C:G	TCCCGGGGGGAAACTGAGGCTCAGAGAGATGCCGCTGGACTTGCTCCAAGTCAGTCAATGAGGCAGAACCAGGAGCGCCCCAACCCCAGCGCCAAGGCCCGCATGCTCTCGCGGGTCCCAGCTCTACCGTTGAGTATTTTCTTCCCACTAGAGAGATGTGATGAGCAAAGATTTCCGCTCAGAACTCCTAACATCCAAGT	TCCCGGGGGGAAACTGAGGCTCAGAGAGATGCCGCTGGACTTGCTCCAAGTCAGTCAATGAGGCAGAACCAGGAGCGCCCCAACCCCAGCGCCAAGGCCGGCATGCTCTCGCGGGTCCCAGCTCTACCGTTGAGTATTTTCTTCCCACTAGAGAGATGTGATGAGCAAAGATTTCCGCTCAGAACTCCTAACATCCAAGT
chr18:77259619:C:G	GTATCAATAATCACATTAAATGTCAGTGGAATAAACACCCCAATAAAAAGGTAGATGTTGTCAGACTGGATGTTAAAGACAGAATGAAACAGGGTACAACCATATGCTGTCTAAAAAATACATATTTTAGATTTAAAGACACAAATAGGTTGAAAGTAAAATGATAAAGAGATACTGTGCAATAGTAATCAAAAGAGATA	GTATCAATAATCACATTAAATGTCAGTGGAATAAACACCCCAATAAAAAGGTAGATGTTGTCAGACTGGATGTTAAAGACAGAATGAAACAGGGTACAAGCATATGCTGTCTAAAAAATACATATTTTAGATTTAAAGACACAAATAGGTTGAAAGTAAAATGATAAAGAGATACTGTGCAATAGTAATCAAAAGAGATA
chr18:77261727:A:G	AAGGTAAAGGAAAACCCACTGTTAAAACTACCAAACAAGTGCAGCAAGGTCATCAGATGTGAGACCAGGGTACAAATAAATTATGTCTATATGCAAGGAATAATCCAAAAATGAAATCAAGGAAAAATTCCTATCTACGATATAGCATTAAAAAGAATAAAATATGAATAACTTTAAAGAAGTTAAGGACTTATACTCTG	AAGGTAAAGGAAAACCCACTGTTAAAACTACCAAACAAGTGCAGCAAGGTCATCAGATGTGAGACCAGGGTACAAATAAATTATGTCTATATGCAAGGAGTAATCCAAAAATGAAATCAAGGAAAAATTCCTATCTACGATATAGCATTAAAAAGAATAAAATATGAATAACTTTAAAGAAGTTAAGGACTTATACTCTG
chr18:77264442:C:T	TTAATTGGCCTAATGTCAGTATGGTTGTGTCTCAGGGAATAGGGAGGCCTGAGCCCAGGGAGAGAGATAGAGAATGGCTGGTCAGTGGAGCAGTCAGGACGCACCCAGCTCTTATCCATTCACTTCATCTTAGATGGGCACAGTTCGTGGCACCCCAAAACAATGACAACAGTAACCCCAAAGATCACAGATCTCCGCAG	TTAATTGGCCTAATGTCAGTATGGTTGTGTCTCAGGGAATAGGGAGGCCTGAGCCCAGGGAGAGAGATAGAGAATGGCTGGTCAGTGGAGCAGTCAGGATGCACCCAGCTCTTATCCATTCACTTCATCTTAGATGGGCACAGTTCGTGGCACCCCAAAACAATGACAACAGTAACCCCAAAGATCACAGATCTCCGCAG
chr18:77264653:C:T	GCAATGAGAAAGCTTGGAACATCATGAGCATTATTGAAACGTGACACAGAGATATGAAGTGGGCACCTGCTGTTGGAAACGTGGTGCCCACAGACATGCCTGGTGCAGGGTTGCCAAAGACCTCCCCTTTGTGAAAAGCAGTGTCTGAAGCACAGTGAAGTGAGGCTTGCCTGCAAGACATCCACAAAAGGCGCAGCTCT	GCAATGAGAAAGCTTGGAACATCATGAGCATTATTGAAACGTGACACAGAGATATGAAGTGGGCACCTGCTGTTGGAAACGTGGTGCCCACAGACATGCTTGGTGCAGGGTTGCCAAAGACCTCCCCTTTGTGAAAAGCAGTGTCTGAAGCACAGTGAAGTGAGGCTTGCCTGCAAGACATCCACAAAAGGCGCAGCTCT
chr18:77266527:G:A	TCTGATATGCCCTCCCCAGGGGTGTGGGTCCGTCTGCCCTCCACACAGCCCTTGGAGCCTCTCTTCACAGGGCCTGAGAGCTGAGTGTGGTTTCATAACGTGGTTCATTGGCCTCTGAAGATGCTCAGTGCTGGGGGAATTGGGCTTGAAGCCATCACGTCCAACACACGGTCCCTGGACCATGTCCTGTAGGGAGTGTT	TCTGATATGCCCTCCCCAGGGGTGTGGGTCCGTCTGCCCTCCACACAGCCCTTGGAGCCTCTCTTCACAGGGCCTGAGAGCTGAGTGTGGTTTCATAACATGGTTCATTGGCCTCTGAAGATGCTCAGTGCTGGGGGAATTGGGCTTGAAGCCATCACGTCCAACACACGGTCCCTGGACCATGTCCTGTAGGGAGTGTT
chr18:77266757:G:A	AGTGTTCATGACAGAATTTCTCGTAGGGAATAAAAATGTGTGTGCTTCCCAGTTACTTATTGTGTTGCTTAATTAAGAAATCTCTTTAGAAACACAGACGGGAGCATGAACTTCTCAGCCACTTCCTGCCTGGCTTCTGGGTGGTTCTGTGTTGCATTACTGGAGGTCTGGGTGTGGAATTTTGAGAATCTCTTGATCCT	AGTGTTCATGACAGAATTTCTCGTAGGGAATAAAAATGTGTGTGCTTCCCAGTTACTTATTGTGTTGCTTAATTAAGAAATCTCTTTAGAAACACAGACAGGAGCATGAACTTCTCAGCCACTTCCTGCCTGGCTTCTGGGTGGTTCTGTGTTGCATTACTGGAGGTCTGGGTGTGGAATTTTGAGAATCTCTTGATCCT
chr18:77269289:G:A	GTCCTTTCCCCGCCGTCCACTTCCTGTTCCCCTTTTCTGCACCTGTCTCTAGCTGCCTTCAAGGCGGAGCTTTGGCACCCACATATGCAGATGTCCACCGCGCCTGCCGGACGCCAGCTCTCCACCAGCCGGAACTCACCGCCACCCACCCTGGGCTGCCAGCTCAGCTGGGGCCCAGCCACTCCCCCAGGTCCCCCTTC	GTCCTTTCCCCGCCGTCCACTTCCTGTTCCCCTTTTCTGCACCTGTCTCTAGCTGCCTTCAAGGCGGAGCTTTGGCACCCACATATGCAGATGTCCACCACGCCTGCCGGACGCCAGCTCTCCACCAGCCGGAACTCACCGCCACCCACCCTGGGCTGCCAGCTCAGCTGGGGCCCAGCCACTCCCCCAGGTCCCCCTTC
chr18:77270698:C:T	ATGTGGGAAACGCAGTGTCATGAGGTTTGAAACCCTGAGGATGAGATGCATTCCCAGTTGCCAGGCTCGGTTTCCAAGTCTGCTGGGTTTGGGAGCGGTCGGTTGATAGAATTTCTTCTAGAAGACAGGGTGTGGGGGCACCCAGGTCCTTCCTGCGGAGGCGTCCCTGCCCTGTGTGGCCCTGGGCACAGACCCCGGCA	ATGTGGGAAACGCAGTGTCATGAGGTTTGAAACCCTGAGGATGAGATGCATTCCCAGTTGCCAGGCTCGGTTTCCAAGTCTGCTGGGTTTGGGAGCGGTTGGTTGATAGAATTTCTTCTAGAAGACAGGGTGTGGGGGCACCCAGGTCCTTCCTGCGGAGGCGTCCCTGCCCTGTGTGGCCCTGGGCACAGACCCCGGCA
chr18:77271988:C:T	GGGGGAGGCCAGGAACAGAGGGCGGCACGGGCCTGGGGAGAGCAGGAAGCTGTGTGCTGGCTCTCAGGAGCCCAGTGGATGGGACGCAGCTGAGACGTCCGCAGCCATCCCAGGATGCGCAGGTGGCGGGAGCACGCGGGGCACAGGAGCCTGTCCCGGCAATGGCTCCTTGTCTCCGGCCCAAGCGACCCCTGGCATGG	GGGGGAGGCCAGGAACAGAGGGCGGCACGGGCCTGGGGAGAGCAGGAAGCTGTGTGCTGGCTCTCAGGAGCCCAGTGGATGGGACGCAGCTGAGACGTCTGCAGCCATCCCAGGATGCGCAGGTGGCGGGAGCACGCGGGGCACAGGAGCCTGTCCCGGCAATGGCTCCTTGTCTCCGGCCCAAGCGACCCCTGGCATGG
chr18:77272024:G:A	GGAGAGCAGGAAGCTGTGTGCTGGCTCTCAGGAGCCCAGTGGATGGGACGCAGCTGAGACGTCCGCAGCCATCCCAGGATGCGCAGGTGGCGGGAGCACGCGGGGCACAGGAGCCTGTCCCGGCAATGGCTCCTTGTCTCCGGCCCAAGCGACCCCTGGCATGGCGGACAGAGAGGCCCAGGAGGAGCCGGCCTCAGGGA	GGAGAGCAGGAAGCTGTGTGCTGGCTCTCAGGAGCCCAGTGGATGGGACGCAGCTGAGACGTCCGCAGCCATCCCAGGATGCGCAGGTGGCGGGAGCACACGGGGCACAGGAGCCTGTCCCGGCAATGGCTCCTTGTCTCCGGCCCAAGCGACCCCTGGCATGGCGGACAGAGAGGCCCAGGAGGAGCCGGCCTCAGGGA
chr19:1151724:C:T	ACCCTGCCCAGACAATCAGAGCCTGCCTGGTGATTTTCTTTCCTTTCCTTATTTTGAGACGGAGTCTCACTCTGTCACCCAGGCTGAAGTGCAGTGGCACGATCGTGGCTCACTGCAACCTCCACCTCCCGAGTTCAAGCGATTCTCCTGTCTCAGCCTCATGCGTAGCTGGGATTACAGGCGCCCGCCACCACGCCCAG	ACCCTGCCCAGACAATCAGAGCCTGCCTGGTGATTTTCTTTCCTTTCCTTATTTTGAGACGGAGTCTCACTCTGTCACCCAGGCTGAAGTGCAGTGGCATGATCGTGGCTCACTGCAACCTCCACCTCCCGAGTTCAAGCGATTCTCCTGTCTCAGCCTCATGCGTAGCTGGGATTACAGGCGCCCGCCACCACGCCCAG
chr19:1154354:T:A	GGCGGGCCCCACTGCAAGCATCGGGCGGCAGGCGGGGTGGGGTCCTCGGCCGGGCAGCAGGCGGCGGGACTCCAGGACCCGGGGCCGCCGGGGCGTCTATCTGGGCTTCTCGCTCCGTGGTGGCGGCGGTGGCGGCAGCATCATGATCTGCAGAGGGAGACGGGGACGTCCTGAGAGTCCAACGGTGGTGGAGAGTGGTG	GGCGGGCCCCACTGCAAGCATCGGGCGGCAGGCGGGGTGGGGTCCTCGGCCGGGCAGCAGGCGGCGGGACTCCAGGACCCGGGGCCGCCGGGGCGTCTAACTGGGCTTCTCGCTCCGTGGTGGCGGCGGTGGCGGCAGCATCATGATCTGCAGAGGGAGACGGGGACGTCCTGAGAGTCCAACGGTGGTGGAGAGTGGTG
chr19:1157394:GCTCTCCCCACGCGGCCCCGGAGACC:G	CACCCCAACGCAGCCTCTGCCACGCAGCCCCGGAGACGCTCTCCCCACGCGGCCCCGGAGACCCTCTGCCACGCAGCCCCGGAGACGCTCTCCCCACGCGGCCCCGGAGACCCTCTCCCCACGCGGCCCCGGTGACACGGCCCACCCCGAGCCTCAGAGCCACGGGCCAGCCAAACGTCCAGCGGGCAGCAGAGCGTGTC	CACCCCAACGCAGCCTCTGCCACGCAGCCCCGGAGACGCTCTCCCCACGCGGCCCCGGAGACCCTCTGCCACGCAGCCCCGGAGACGCTCTCCCCACGCGGCCCCGGTGACACGGCCCACCCCGAGCCTCAGAGCCACGGGCCAGCCAAACGTCCAGCGGGCAGCAGAGCGTGTC
chr19:1158900:G:A	GCACAGAGCCACGGCCATAAGACAGAGCGGACTTGCGGCCTCCGGTGACCTCACAGCCGTGATGGCCTCCTGCAGCTGTGACCGCCGCCCCACAGCCGCGACCCCACCTGCAGCCGTGACCCCACCTGCAGCCGCGACCCCACCTGCAGCCGTGACCCCACTTGCAGCTGCAACCGCCGCCCCACGGCCGTGACCCCACC	GCACAGAGCCACGGCCATAAGACAGAGCGGACTTGCGGCCTCCGGTGACCTCACAGCCGTGATGGCCTCCTGCAGCTGTGACCGCCGCCCCACAGCCGCAACCCCACCTGCAGCCGTGACCCCACCTGCAGCCGCGACCCCACCTGCAGCCGTGACCCCACTTGCAGCTGCAACCGCCGCCCCACGGCCGTGACCCCACC
chr19:1160702:G:A	ACTGCAGCCTTCGCCTCCTGGGTTCCAGTGATTTTTGTGCCTCAGCTTCTGGAGTAACTGGGATGACAGGCACCCGCCACCACGGCCCGGATAATTTGCGTATTTTAGTAGAGAAGGGGTTTCACCATGTTGCCCAGGCTGGTCTCGAACTGCCGATTTCAGGTGATCCGCCCGCCTCGGCCTCCCAAAGTGCTGGAATT	ACTGCAGCCTTCGCCTCCTGGGTTCCAGTGATTTTTGTGCCTCAGCTTCTGGAGTAACTGGGATGACAGGCACCCGCCACCACGGCCCGGATAATTTGCATATTTTAGTAGAGAAGGGGTTTCACCATGTTGCCCAGGCTGGTCTCGAACTGCCGATTTCAGGTGATCCGCCCGCCTCGGCCTCCCAAAGTGCTGGAATT
chr19:1160820:G:C	GTTTCACCATGTTGCCCAGGCTGGTCTCGAACTGCCGATTTCAGGTGATCCGCCCGCCTCGGCCTCCCAAAGTGCTGGAATTACAGGCGTGAGCCACCAGGCCCGGCCCGAATGGAAATCATTTTCATAGTAACATGAATCTCTGTAACTCACTAGACTGTGGCCAGGGAAACCTGTGGGCAGCTCTGCCAGGACCACAA	GTTTCACCATGTTGCCCAGGCTGGTCTCGAACTGCCGATTTCAGGTGATCCGCCCGCCTCGGCCTCCCAAAGTGCTGGAATTACAGGCGTGAGCCACCACGCCCGGCCCGAATGGAAATCATTTTCATAGTAACATGAATCTCTGTAACTCACTAGACTGTGGCCAGGGAAACCTGTGGGCAGCTCTGCCAGGACCACAA
chr19:1166604:G:A	TTTTGGGGCCAGTGCGGTGGCCCGTGGCTGTAATCCCAGTGCTGGGAGGACTGCGTGAGCCCAGGAGGTGGAGACCAGCCTGGGCAACAGAGCGAGACCGCAACTGCACGCGCACACACACACACACACACACACACACACACACGCTAAAAGCCACACACGCTAAAAACCTTTTAACATGCTGAGCTTGAGCCTGTGGT	TTTTGGGGCCAGTGCGGTGGCCCGTGGCTGTAATCCCAGTGCTGGGAGGACTGCGTGAGCCCAGGAGGTGGAGACCAGCCTGGGCAACAGAGCGAGACCACAACTGCACGCGCACACACACACACACACACACACACACACACACGCTAAAAGCCACACACGCTAAAAACCTTTTAACATGCTGAGCTTGAGCCTGTGGT
chr19:1166618:A:G	CGGTGGCCCGTGGCTGTAATCCCAGTGCTGGGAGGACTGCGTGAGCCCAGGAGGTGGAGACCAGCCTGGGCAACAGAGCGAGACCGCAACTGCACGCGCACACACACACACACACACACACACACACACACGCTAAAAGCCACACACGCTAAAAACCTTTTAACATGCTGAGCTTGAGCCTGTGGTCCCCTCTAACCTAC	CGGTGGCCCGTGGCTGTAATCCCAGTGCTGGGAGGACTGCGTGAGCCCAGGAGGTGGAGACCAGCCTGGGCAACAGAGCGAGACCGCAACTGCACGCGCGCACACACACACACACACACACACACACACACGCTAAAAGCCACACACGCTAAAAACCTTTTAACATGCTGAGCTTGAGCCTGTGGTCCCCTCTAACCTAC
chr19:1167528:C:T	AGTCCGCGCCTGAGCTCGGCCGGGGGCGGGATTCTGCTCCCTGTGGCCACTGGGCTGAGGCCCCACTTCCCTGCTTTCGGGGAGCCACGTCCCCCATCACGCCATCCCTCCCTCCTAAAAGCCAGCAGGGCAAGGTCCCTCTTAGGCTTCTGACCTGACCTCCCCTCCTCCAGCTGGAGAAGGGTCCCACGCATGAGGAC	AGTCCGCGCCTGAGCTCGGCCGGGGGCGGGATTCTGCTCCCTGTGGCCACTGGGCTGAGGCCCCACTTCCCTGCTTTCGGGGAGCCACGTCCCCCATCATGCCATCCCTCCCTCCTAAAAGCCAGCAGGGCAAGGTCCCTCTTAGGCTTCTGACCTGACCTCCCCTCCTCCAGCTGGAGAAGGGTCCCACGCATGAGGAC
chr19:1172639:G:T	TCAGGGAGAGACATCCCAGGGAGGGCACCCGAAACAGCACAGCACCCCTCAGTCAGGAAGCAGTGCCGGCTGCCCTGGCCCGGAGGAAGAGGCCTGGAAGAAAGTTTGAAGCCTGTAATCCCCGTGTAATCGGGCTGGCTGCCCACGGGGTCTGCGGCCCTGGGTCCTCGGCCCCTCCCATGCTCTTCTCTTGAACCTCG	TCAGGGAGAGACATCCCAGGGAGGGCACCCGAAACAGCACAGCACCCCTCAGTCAGGAAGCAGTGCCGGCTGCCCTGGCCCGGAGGAAGAGGCCTGGAATAAAGTTTGAAGCCTGTAATCCCCGTGTAATCGGGCTGGCTGCCCACGGGGTCTGCGGCCCTGGGTCCTCGGCCCCTCCCATGCTCTTCTCTTGAACCTCG
chr19:1174016:G:GGCGGGGGTCCCGCCGCGCTCGCCCCCGCCCCA	TCAAGGTTCACGGCGGTGGTCGCGGGGCAGCGCGGGGTCAACGTTGGCGGCGAAGGGCGGGGTCGGAAGGGGTCGCGGCGGAGGGCGGGGGTCCCGCCGCGCTCGCCCCCGCCCCACGGCCCCCAGAACCCCCAGCCCCGGGCGCAGGGGTCCGCGGGGAGCGCCGGA	TCAAGGTTCACGGCGGTGGTCGCGGGGCAGCGCGGGGTCAACGTTGGCGGCGAAGGGCGGGGTCGGAAGGGGTCGCGGCGGAGGGCGGGGGTCCCGCCGCGCTCGCCCCCGCCCCAGCGGGGGTCCCGCCGCGCTCGCCCCCGCCCCACGGCCCCCAGAACCCCCAGCCCCGGGCGCAGGGGTCCGCGGGGAGCGCCGGA
chr19:1174612:C:T	GAATCTGCTTTGTGGTACAGCATCCCCTTTTTTCCTCCTTCCTCAGAACCCCCTCCAAGCCTCTGCATGTGCCACGTCCCCCACTGGGGCTCACTCACCCGAGACTTTTAAACTGAGACTCCCTCAAAAGCTACTAAGACGATCACCAGCCGGGCGCAGTGGCTCACGCCTGTAATCGCAGCACTTTGAGAGGCTGAGGC	GAATCTGCTTTGTGGTACAGCATCCCCTTTTTTCCTCCTTCCTCAGAACCCCCTCCAAGCCTCTGCATGTGCCACGTCCCCCACTGGGGCTCACTCACCTGAGACTTTTAAACTGAGACTCCCTCAAAAGCTACTAAGACGATCACCAGCCGGGCGCAGTGGCTCACGCCTGTAATCGCAGCACTTTGAGAGGCTGAGGC
chr19:1175699:A:ACAGTC	CTAGGGCTTCATAGAGGGCTGCATGCTGAAGAGTGTGTTGAAGCTGGGGTTTTGAAGTTCAAGTAGGAGTGTACCAGGTAGACAAGAGTAGGAAGAACAGTCCGGGCAAAGAAGGCCTGGTAAGGCAGATAATAAGCAGGTTTAAGATATTTTAGCACCTCTCTAAAAAACTGAGGCCAAAAGCCAGGCACGGTG	CTAGGGCTTCATAGAGGGCTGCATGCTGAAGAGTGTGTTGAAGCTGGGGTTTTGAAGTTCAAGTAGGAGTGTACCAGGTAGACAAGAGTAGGAAGAACAGTCCAGTCCGGGCAAAGAAGGCCTGGTAAGGCAGATAATAAGCAGGTTTAAGATATTTTAGCACCTCTCTAAAAAACTGAGGCCAAAAGCCAGGCACGGTG
chr19:1176491:G:A	AAGGACCCCTGTCATCAAACCCAAAAGCACAAGGGGGCAGATGGGGAAACTCAGACCCAGAAGGCAGAAGTGATATGTCCAGAGTGAGATGCAGAAGGCGCACAAGGACATTTTGTCCTTCAGCTCATTGGGGGTCTCCTTTACCCATGGTGACAGAACGGCGTCCACCTGTTGTGAGCTTTTCCTCAGAGTCCCGCAGA	AAGGACCCCTGTCATCAAACCCAAAAGCACAAGGGGGCAGATGGGGAAACTCAGACCCAGAAGGCAGAAGTGATATGTCCAGAGTGAGATGCAGAAGGCACACAAGGACATTTTGTCCTTCAGCTCATTGGGGGTCTCCTTTACCCATGGTGACAGAACGGCGTCCACCTGTTGTGAGCTTTTCCTCAGAGTCCCGCAGA
chr19:1181601:G:GTTTC	TCTCTGTCTCTGTCTTTGTCTCCCTGTCTCTGTCTCTGGATCCCTCTGTCTGTTTCTCTAGCTCTCTCTTTGTCTCTGTCTCTGTTTCTCTATCTCTGTCTATCTCTGTCTCAGTCCCTTCTTTTGCCACCATCCCCCTCCCGTGGCCGCCCTCACGTGTCAGCACCATACCCTCCCTGTGGTCAGGGCCACCTGC	TCTCTGTCTCTGTCTTTGTCTCCCTGTCTCTGTCTCTGGATCCCTCTGTCTGTTTCTCTAGCTCTCTCTTTGTCTCTGTCTCTGTTTCTCTATCTCTGTTTCTCTATCTCTGTCTCAGTCCCTTCTTTTGCCACCATCCCCCTCCCGTGGCCGCCCTCACGTGTCAGCACCATACCCTCCCTGTGGTCAGGGCCACCTGC
chr19:1191651:G:A	TCCTGGGTTCAAGCAATTCTCCTGCCTCAGCCTCCTGAGTAGCCGGGACTACAGGCGCGCGCCACTGCGAGGCTAATTTTTTGTACTTTTAGTAGAGACGGGGTTTCACCGTGTTAGCCAGGATGGTCTCGATCTCCTGACCTCATGATCCGCCCGCCTTGGCCTCCCAAAGTTGTGGGACTACAGGCGTGAGCCACCGC	TCCTGGGTTCAAGCAATTCTCCTGCCTCAGCCTCCTGAGTAGCCGGGACTACAGGCGCGCGCCACTGCGAGGCTAATTTTTTGTACTTTTAGTAGAGACAGGGTTTCACCGTGTTAGCCAGGATGGTCTCGATCTCCTGACCTCATGATCCGCCCGCCTTGGCCTCCCAAAGTTGTGGGACTACAGGCGTGAGCCACCGC
chr19:1192378:T:TTG	GTGCTGGGATGACAGGCTGAGCCACCTCACCGGCCTCTTATGTGCCTTTTAATCTGCAGGTTCGCCCTCCCTCTCTCTTTCTGTGGTTTGTTTTTGTTTTTTTTTTTCTTTTTTTCTTTTGTATGAAACCCAGTTGTTTTTCCTGTTAAGTTTCCCACAGTCTAGAATTTGCTGATTTTTTTCTGTGATAATTTAAGT	GTGCTGGGATGACAGGCTGAGCCACCTCACCGGCCTCTTATGTGCCTTTTAATCTGCAGGTTCGCCCTCCCTCTCTCTTTCTGTGGTTTGTTTTTGTTTTGTTTTTTTTCTTTTTTTCTTTTGTATGAAACCCAGTTGTTTTTCCTGTTAAGTTTCCCACAGTCTAGAATTTGCTGATTTTTTTCTGTGATAATTTAAGT
chr19:1193965:T:G	TCTGTCCCCAGGCTGGAGAGCAGTGGTGCGATCTCGGCTCACTGCAACCTCTACCTCCCGGGTTCAAGCGATTCTCCTGCCTCAGCCTCCCGAGTAGCTTGGACTACAGGCGCCCGCCACCACGCCCGGCTAATTTTTTGTATTTTTAATAGAGACAGGGTTTCACCGTGTTAGCCAGGATGGTCTCGATCTCCTGACCC	TCTGTCCCCAGGCTGGAGAGCAGTGGTGCGATCTCGGCTCACTGCAACCTCTACCTCCCGGGTTCAAGCGATTCTCCTGCCTCAGCCTCCCGAGTAGCTGGGACTACAGGCGCCCGCCACCACGCCCGGCTAATTTTTTGTATTTTTAATAGAGACAGGGTTTCACCGTGTTAGCCAGGATGGTCTCGATCTCCTGACCC
chr19:1211539:AGT:A	GAGCCCACAGTGGGGTTCTGGGGGGGGGGGTGCAGGCAGAAGGCCGCCATGCCTCCCTCCCCCTTTCCACCCCAGTGAGAGTGGGCTCGAAGGCAGGGAGTCTGCCCGCCTTGTGGAGCCTCCGCAGAGGCACCCAGGGCTGCCGTGAGCGCACAGCCTGGCGGTGTCCCACGGCCCTGCCCTTTCCTGTCACTTCCACC	GAGCCCACAGTGGGGTTCTGGGGGGGGGGGTGCAGGCAGAAGGCCGCCATGCCTCCCTCCCCCTTTCCACCCCAGTGAGAGTGGGCTCGAAGGCAGGGACTGCCCGCCTTGTGGAGCCTCCGCAGAGGCACCCAGGGCTGCCGTGAGCGCACAGCCTGGCGGTGTCCCACGGCCCTGCCCTTTCCTGTCACTTCCACC
chr19:1211545:C:A	CACAGTGGGGTTCTGGGGGGGGGGGTGCAGGCAGAAGGCCGCCATGCCTCCCTCCCCCTTTCCACCCCAGTGAGAGTGGGCTCGAAGGCAGGGAGTCTGCCCGCCTTGTGGAGCCTCCGCAGAGGCACCCAGGGCTGCCGTGAGCGCACAGCCTGGCGGTGTCCCACGGCCCTGCCCTTTCCTGTCACTTCCACCTGTTG	CACAGTGGGGTTCTGGGGGGGGGGGTGCAGGCAGAAGGCCGCCATGCCTCCCTCCCCCTTTCCACCCCAGTGAGAGTGGGCTCGAAGGCAGGGAGTCTGACCGCCTTGTGGAGCCTCCGCAGAGGCACCCAGGGCTGCCGTGAGCGCACAGCCTGGCGGTGTCCCACGGCCCTGCCCTTTCCTGTCACTTCCACCTGTTG
chr19:1240536:C:T	TCCGGGCGCGGAGCGCCCTCTGCCGGCGTCGAGGAGCAGCGCGCCGGGGTCCGGGATCCCCAGCGAGCCCTCCCGCGTCGCCCGCGCTGTGCCCCTCGCCGCGGTCGCCGTTTCCTAGAACAGCTGCACCTGCAGCCTTCCACCCTGTCCCGTCCTGCACACTTTCTCGGCTTTTACTGTGATTTATTTTTGGCTTTTGC	TCCGGGCGCGGAGCGCCCTCTGCCGGCGTCGAGGAGCAGCGCGCCGGGGTCCGGGATCCCCAGCGAGCCCTCCCGCGTCGCCCGCGCTGTGCCCCTCGCTGCGGTCGCCGTTTCCTAGAACAGCTGCACCTGCAGCCTTCCACCCTGTCCCGTCCTGCACACTTTCTCGGCTTTTACTGTGATTTATTTTTGGCTTTTGC
chr19:13942221:A:G	CCCACTTTGGGCACCCCAAAAGCAATAGGCAAACTCCCCTTACCCAGACTGGCTTGGGCTCCAGGAGGGAGGCTGGGAGGCAGGACTTTCCAGAAATCGACCCTCTAAGTCAATGTAGCACATTTTCCCCCAACCCCACCCTGGGTGGCCAAGGGTCCTCCCCCACCCCCTACTGCTCAGGGCCCCCCATTATGCCACCT	CCCACTTTGGGCACCCCAAAAGCAATAGGCAAACTCCCCTTACCCAGACTGGCTTGGGCTCCAGGAGGGAGGCTGGGAGGCAGGACTTTCCAGAAATCGGCCCTCTAAGTCAATGTAGCACATTTTCCCCCAACCCCACCCTGGGTGGCCAAGGGTCCTCCCCCACCCCCTACTGCTCAGGGCCCCCCATTATGCCACCT
chr19:13942587:G:A	TGCCCTCTCTTCTCACCTGCTAGTCACTGGACGTACAACTCAGGAACTGAGCGAGGCTCACACTGCCCCTTCCAACCTGGGGTTGGGGGACACAGACGCGAGAGAGCCGGAGACCCCCACCCCCGATCTGGAAAGGAAAGAGACCTGTATCTTGGTGTTTTTCTGGCTTTTTCACCCTTTCGCCTCCTGTCTTTCTGCTT	TGCCCTCTCTTCTCACCTGCTAGTCACTGGACGTACAACTCAGGAACTGAGCGAGGCTCACACTGCCCCTTCCAACCTGGGGTTGGGGGACACAGACGCAAGAGAGCCGGAGACCCCCACCCCCGATCTGGAAAGGAAAGAGACCTGTATCTTGGTGTTTTTCTGGCTTTTTCACCCTTTCGCCTCCTGTCTTTCTGCTT
chr19:13944478:C:T	GCAGTTTCCTCGGGGCCTTCCTGCCTTTTGGATGAATGGAGATGCTGTGTCTGGGTCACTGCCAGAGCCGGGGCAGGAGAGGACAGAGGCTTCCCGGAGCGGCAGGGCCCGTCGCTAGAGGGCGGGGCCCGCAGTCGGGGGCGGGACTTTGGCGGCGCTGTGCATGGGGATTGGCTTTTCGCACCGCCCCTCCGCTCGAG	GCAGTTTCCTCGGGGCCTTCCTGCCTTTTGGATGAATGGAGATGCTGTGTCTGGGTCACTGCCAGAGCCGGGGCAGGAGAGGACAGAGGCTTCCCGGAGTGGCAGGGCCCGTCGCTAGAGGGCGGGGCCCGCAGTCGGGGGCGGGACTTTGGCGGCGCTGTGCATGGGGATTGGCTTTTCGCACCGCCCCTCCGCTCGAG
chr19:13947292:T:C	AGGATGGCAGGCAGACAGGCGGCAGCAGGGGACAGGCGGCAAGGCCAGAGGAGGTGAGGGCCTGGGGGGCGGAACTTAGCCACTGTGAACACGACTTGGTGTGGACCCTGCTCACAAGCAGCTAAGCCCTGCTCCTCAGGCCAGGCACAGGCTTCGGGGCCTCTCTGCCACCCCGTCCCCGGGCAGCATCCTCGGTGGCA	AGGATGGCAGGCAGACAGGCGGCAGCAGGGGACAGGCGGCAAGGCCAGAGGAGGTGAGGGCCTGGGGGGCGGAACTTAGCCACTGTGAACACGACTTGGCGTGGACCCTGCTCACAAGCAGCTAAGCCCTGCTCCTCAGGCCAGGCACAGGCTTCGGGGCCTCTCTGCCACCCCGTCCCCGGGCAGCATCCTCGGTGGCA
chr19:13948312:G:A	ACCAGGGCAAGATACAGGATTTTCAGGACCCGGTGCAAAATGAACACGTGGTCCTCTAGTTCGAAAACTAAGAATTTCAGGCCAAGCATGGCGGCTCACGCCTGTAATCCCAGCACTTTGGGAGGCCGAGGCAGGAGAGTCACCTGAGGCCAGGAGTTCAAGACCAGCCTGCGCAATACGACAATACCCCATCTCTACAA	ACCAGGGCAAGATACAGGATTTTCAGGACCCGGTGCAAAATGAACACGTGGTCCTCTAGTTCGAAAACTAAGAATTTCAGGCCAAGCATGGCGGCTCACACCTGTAATCCCAGCACTTTGGGAGGCCGAGGCAGGAGAGTCACCTGAGGCCAGGAGTTCAAGACCAGCCTGCGCAATACGACAATACCCCATCTCTACAA
chr19:13948397:T:G	GCATGGCGGCTCACGCCTGTAATCCCAGCACTTTGGGAGGCCGAGGCAGGAGAGTCACCTGAGGCCAGGAGTTCAAGACCAGCCTGCGCAATACGACAATACCCCATCTCTACAAAAAAAAAAAATATTTTTTCTTTTTTGAGACAGGGTCTCACTCTGTCGCCACGGCTAGAGTGCAGGGGTGCAATCACAGCTCACTG	GCATGGCGGCTCACGCCTGTAATCCCAGCACTTTGGGAGGCCGAGGCAGGAGAGTCACCTGAGGCCAGGAGTTCAAGACCAGCCTGCGCAATACGACAAGACCCCATCTCTACAAAAAAAAAAAATATTTTTTCTTTTTTGAGACAGGGTCTCACTCTGTCGCCACGGCTAGAGTGCAGGGGTGCAATCACAGCTCACTG
chr19:13948604:CT:C	GCCTCCCAGGTTCAAGTGATCCTCCCACCTTAGCCTCCGGGGTAGCTGGGACTACAGCTATGCACCACCATGCCCGGCTAATTTTTTCTTTTTCTTTTCTTTTTTTTTTTTTTTGAGACAGAGTCTCGCCCTGTCGCCCAGGCTGGAGTGCAATGGCGTGATCTCGGTTCACTGCAACCTCCACCTCCAGAGTTCAAGCA	GCCTCCCAGGTTCAAGTGATCCTCCCACCTTAGCCTCCGGGGTAGCTGGGACTACAGCTATGCACCACCATGCCCGGCTAATTTTTTCTTTTTCTTTTCTTTTTTTTTTTTTTGAGACAGAGTCTCGCCCTGTCGCCCAGGCTGGAGTGCAATGGCGTGATCTCGGTTCACTGCAACCTCCACCTCCAGAGTTCAAGCA
chr19:13948662:C:T	CTATGCACCACCATGCCCGGCTAATTTTTTCTTTTTCTTTTCTTTTTTTTTTTTTTTGAGACAGAGTCTCGCCCTGTCGCCCAGGCTGGAGTGCAATGGCGTGATCTCGGTTCACTGCAACCTCCACCTCCAGAGTTCAAGCAATTCTCCTGCTTCAGCCTCCCGAGTAGCTGGGATTACAGGTGCCCGCCACCACGCCC	CTATGCACCACCATGCCCGGCTAATTTTTTCTTTTTCTTTTCTTTTTTTTTTTTTTTGAGACAGAGTCTCGCCCTGTCGCCCAGGCTGGAGTGCAATGGTGTGATCTCGGTTCACTGCAACCTCCACCTCCAGAGTTCAAGCAATTCTCCTGCTTCAGCCTCCCGAGTAGCTGGGATTACAGGTGCCCGCCACCACGCCC
chr19:13948791:G:A	CCAGAGTTCAAGCAATTCTCCTGCTTCAGCCTCCCGAGTAGCTGGGATTACAGGTGCCCGCCACCACGCCCAGTTAAGTTTTGTATTTTTAGTAGAGACGGGGTTTCACCATGTTGGCCAGGCTGGTCTCGACCTCCTGACCTCAGGTGATCCGCCCACCTCGGCTTTCCAAAGTGCTGGGATTACAGGCGTGAGCCACC	CCAGAGTTCAAGCAATTCTCCTGCTTCAGCCTCCCGAGTAGCTGGGATTACAGGTGCCCGCCACCACGCCCAGTTAAGTTTTGTATTTTTAGTAGAGACAGGGTTTCACCATGTTGGCCAGGCTGGTCTCGACCTCCTGACCTCAGGTGATCCGCCCACCTCGGCTTTCCAAAGTGCTGGGATTACAGGCGTGAGCCACC
chr19:14153293:T:C	AAAAAAAAGATAAGTTCAAATACCCTTGACTCAGGCCCTGGGCCCATCACGCTCGCCTGTCTCTCCCCCAGCTGGAACCGGAGCTGAAGACCATACCCCTGACCCCTGTTGAGATCCAAGATTTGGAGCTAGCCACTGGCTACAAAGTGTATGGCCGCTGCCGGATGGAGAAAGAAGAGGATTTGTGGGGCGAGTGGAGC	AAAAAAAAGATAAGTTCAAATACCCTTGACTCAGGCCCTGGGCCCATCACGCTCGCCTGTCTCTCCCCCAGCTGGAACCGGAGCTGAAGACCATACCCCCGACCCCTGTTGAGATCCAAGATTTGGAGCTAGCCACTGGCTACAAAGTGTATGGCCGCTGCCGGATGGAGAAAGAAGAGGATTTGTGGGGCGAGTGGAGC
chr19:14499614:G:C	CTGTGCCCGGTGGTGCCCTCAGAACTCCTCGTGTGTCAATGCCACCGCCTGTCGCTGCAATCCAGGGTTCAGCTCTTTTTCTGAGATCATCACCACCCCGACGGAGACTTGTGACGGTACAGAGGCTTGAGGGCAGCGCAGGGGACATCCGCGATTATGAGGCATTGCCCAGCCAGTGGGGGACAGAGGTTGTTGTGAGG	CTGTGCCCGGTGGTGCCCTCAGAACTCCTCGTGTGTCAATGCCACCGCCTGTCGCTGCAATCCAGGGTTCAGCTCTTTTTCTGAGATCATCACCACCCCCACGGAGACTTGTGACGGTACAGAGGCTTGAGGGCAGCGCAGGGGACATCCGCGATTATGAGGCATTGCCCAGCCAGTGGGGGACAGAGGTTGTTGTGAGG
chr19:14499616:C:T	GTGCCCGGTGGTGCCCTCAGAACTCCTCGTGTGTCAATGCCACCGCCTGTCGCTGCAATCCAGGGTTCAGCTCTTTTTCTGAGATCATCACCACCCCGACGGAGACTTGTGACGGTACAGAGGCTTGAGGGCAGCGCAGGGGACATCCGCGATTATGAGGCATTGCCCAGCCAGTGGGGGACAGAGGTTGTTGTGAGGGG	GTGCCCGGTGGTGCCCTCAGAACTCCTCGTGTGTCAATGCCACCGCCTGTCGCTGCAATCCAGGGTTCAGCTCTTTTTCTGAGATCATCACCACCCCGATGGAGACTTGTGACGGTACAGAGGCTTGAGGGCAGCGCAGGGGACATCCGCGATTATGAGGCATTGCCCAGCCAGTGGGGGACAGAGGTTGTTGTGAGGGG
chr19:16441973:G:A	GGGCTCACACCTGTAATTCCAGCACTTTGGGAGGGCAAGGCGGGTGGATCACTTGAGCTCAGGAGTTCGAGGCCAGCCTGGCCAATATGGTGAAACCCTGTCTCTACTTAAAAAAAAAAAAAATTAGCTGGGTGTGGTGGCAGGCGCCTATAATCTCTGTCATCTCAGCTACTTGGGAGGCTGAGTCAGGAGAATCACTG	GGGCTCACACCTGTAATTCCAGCACTTTGGGAGGGCAAGGCGGGTGGATCACTTGAGCTCAGGAGTTCGAGGCCAGCCTGGCCAATATGGTGAAACCCTATCTCTACTTAAAAAAAAAAAAAATTAGCTGGGTGTGGTGGCAGGCGCCTATAATCTCTGTCATCTCAGCTACTTGGGAGGCTGAGTCAGGAGAATCACTG
chr19:16442019:G:A	GATCACTTGAGCTCAGGAGTTCGAGGCCAGCCTGGCCAATATGGTGAAACCCTGTCTCTACTTAAAAAAAAAAAAAATTAGCTGGGTGTGGTGGCAGGCGCCTATAATCTCTGTCATCTCAGCTACTTGGGAGGCTGAGTCAGGAGAATCACTGGAACCTGGGAGGCGGAGGTTGCACTGAGCTGAGATGGCGCCTGGGT	GATCACTTGAGCTCAGGAGTTCGAGGCCAGCCTGGCCAATATGGTGAAACCCTGTCTCTACTTAAAAAAAAAAAAAATTAGCTGGGTGTGGTGGCAGGCACCTATAATCTCTGTCATCTCAGCTACTTGGGAGGCTGAGTCAGGAGAATCACTGGAACCTGGGAGGCGGAGGTTGCACTGAGCTGAGATGGCGCCTGGGT
chr19:16533225:C:CT	GCCTACTCCACCTGCATTACCGCGGGCCTTCAATACACCCACCACGCCACAGTTCACGGCATCTGTGTCCTGAACTCTAGACGTGCTTTTCCTCTTCCCTTTTTTTTTAAATATTTACACAAATCACTCCTTTTAAACAATCTCATAATAGCAATGAGAATAAACACCTGATTGAATTATCTAGATGATGAGGGAGTGG	GCCTACTCCACCTGCATTACCGCGGGCCTTCAATACACCCACCACGCCACAGTTCACGGCATCTGTGTCCTGAACTCTAGACGTGCTTTTCCTCTTCCCTTTTTTTTTTAAATATTTACACAAATCACTCCTTTTAAACAATCTCATAATAGCAATGAGAATAAACACCTGATTGAATTATCTAGATGATGAGGGAGTGG
chr19:16565994:C:T	ACATCATTGCACTCCAGCCTGGGCAACAAGAGCGAAACTCCATCTCAAAAAAAAAAAGAGAGACAGCTCTGTTGTCCAGGCTGGAGTGCAGTGGCACGACCATAGCTCACTGTAGCCTCAAATTCCTGGGCTTAAGTGATCCTCCTGCCTTAGCCTCCTGAGTAATTGGGACCATAGCCATGCACCACCATGTGTGGCTA	ACATCATTGCACTCCAGCCTGGGCAACAAGAGCGAAACTCCATCTCAAAAAAAAAAAGAGAGACAGCTCTGTTGTCCAGGCTGGAGTGCAGTGGCACGATCATAGCTCACTGTAGCCTCAAATTCCTGGGCTTAAGTGATCCTCCTGCCTTAGCCTCCTGAGTAATTGGGACCATAGCCATGCACCACCATGTGTGGCTA
chr19:16571972:G:A	TTGGGAGGCCGAGGCGGGCGGATCATGAGGTCAGGAGATCGAGACCATCCTGGCTAACACGGTGAAACCCCGTCTCTACTAAAAATACAAAAATTAGCCGGGCGTGGTGGCAGGCGCCTGTAGTCCCAGCTACTCAGGAGGCTGAGGCAGGAGAATGGCATGAACCCGGGAGACGGAGCTTGCAGTGAGCCGAGATTGCG	TTGGGAGGCCGAGGCGGGCGGATCATGAGGTCAGGAGATCGAGACCATCCTGGCTAACACGGTGAAACCCCGTCTCTACTAAAAATACAAAAATTAGCCAGGCGTGGTGGCAGGCGCCTGTAGTCCCAGCTACTCAGGAGGCTGAGGCAGGAGAATGGCATGAACCCGGGAGACGGAGCTTGCAGTGAGCCGAGATTGCG
chr19:16572845:G:A	CAGCCTCCAATCAACAGATATCACCAGCCTACTATGTGCCAGGAGCCCAGATTTCAGGGGCTGGGAACCCAGCAGGGAGCAGGAAAGACAGAGCTCCTCGACCCTCCCGGAGCCCATGGTGTGGCAATCATAGGACAAAATGGTGGCTTTGGAGCCCATGGTCTGATTCAGACGCCTGTTCTCCATGGGGGTCTGACCAG	CAGCCTCCAATCAACAGATATCACCAGCCTACTATGTGCCAGGAGCCCAGATTTCAGGGGCTGGGAACCCAGCAGGGAGCAGGAAAGACAGAGCTCCTCAACCCTCCCGGAGCCCATGGTGTGGCAATCATAGGACAAAATGGTGGCTTTGGAGCCCATGGTCTGATTCAGACGCCTGTTCTCCATGGGGGTCTGACCAG
chr19:18108708:A:G	GTCTTTTAGGCTGGGCGCCTCCCGGAAAGAGGAGGTTGTAATGAGCCGAGATTGGGCCACTGCACTCCAGCATAGGTGACGGAGGGAGTCTCTGTCTCAAAGAAAAAAAAAAAAAAGAGAGAAAGAAAAGACCAGTCTCTCCCCTCATCCACTCTCCAATCCTTCCCTGGGCCCAGCAAGGGACCTCTGGGGCTGGGGGT	GTCTTTTAGGCTGGGCGCCTCCCGGAAAGAGGAGGTTGTAATGAGCCGAGATTGGGCCACTGCACTCCAGCATAGGTGACGGAGGGAGTCTCTGTCTCAGAGAAAAAAAAAAAAAAGAGAGAAAGAAAAGACCAGTCTCTCCCCTCATCCACTCTCCAATCCTTCCCTGGGCCCAGCAAGGGACCTCTGGGGCTGGGGGT
chr19:18114000:C:T	TCCGTCTCAAAAACAAAAACAAAAACAAATAAACAAAAAACACTGGAGAGGCGAGCCTGGTGGGTCCACCTGTGGTCCCAGCTATCACAGAGGCTGAAGCGGAAGGATTGCTTGAGCTAAGTTAGAGGCCAGCCTGGGCAACATAATGAGACCTCCCACCCTCCACTCCGTTTTTGTGTTTGTTTTTGTTTTTGAGACAG	TCCGTCTCAAAAACAAAAACAAAAACAAATAAACAAAAAACACTGGAGAGGCGAGCCTGGTGGGTCCACCTGTGGTCCCAGCTATCACAGAGGCTGAAGTGGAAGGATTGCTTGAGCTAAGTTAGAGGCCAGCCTGGGCAACATAATGAGACCTCCCACCCTCCACTCCGTTTTTGTGTTTGTTTTTGTTTTTGAGACAG
chr19:18117326:G:A	AGCTGGAGACCAGCCGGGCCAACACAGCGAAACCCCTTCTCCACCAAAAAAACCAGTCAGGCGTGGCGGCGCGCGCCTGCAATCGCAGGCACTCGGCAGGCTGAGACAGGAGAATCAGGCAGGGAGGTTGCAGTGAGCCGAGATGGCAGCAGCACAGTCCAGCTTCTGCTCGGCATGAGAGGGAGACCGTGGAAAGAGAG	AGCTGGAGACCAGCCGGGCCAACACAGCGAAACCCCTTCTCCACCAAAAAAACCAGTCAGGCGTGGCGGCGCGCGCCTGCAATCGCAGGCACTCGGCAGACTGAGACAGGAGAATCAGGCAGGGAGGTTGCAGTGAGCCGAGATGGCAGCAGCACAGTCCAGCTTCTGCTCGGCATGAGAGGGAGACCGTGGAAAGAGAG
chr19:18119399:G:A	GAGTCGCGCAGCGCGGGCTCGAGCACGGCTTACACGCAGAGCTACAGTGAACGCGTGGAGGTCGTGAGCCACCGCGCCACGCTCCTGGCGCCAGGTACGGATGGAGGACCCCTGCTCCAACACCAGTTGTGTGCCTCCCACCACCTGGACGGCGGTACCTCCGTCAGCCCTGGGACCCCAGCGCAACCGCTCAGTCGCCT	GAGTCGCGCAGCGCGGGCTCGAGCACGGCTTACACGCAGAGCTACAGTGAACGCGTGGAGGTCGTGAGCCACCGCGCCACGCTCCTGGCGCCAGGTACGAATGGAGGACCCCTGCTCCAACACCAGTTGTGTGCCTCCCACCACCTGGACGGCGGTACCTCCGTCAGCCCTGGGACCCCAGCGCAACCGCTCAGTCGCCT
chr19:18119678:C:A	CTGCCCCCGTAAGTCCTCTGGGGTGCAGGGTTGCCCTAAGCCTGCAGCCCCTTCCAGATTGGTACCTCCAATACTGGATATCTGGGCACCTCTGAGCCCCAAGACTCTCCCCCTGGGAGGCCCCCGGAGTGTCTGTGTCTCCTTCTCCCTGCCTGCTTGTCTCTGTATCTTGTCCCCTGAAGTCCCGTCCCTCCACCCTA	CTGCCCCCGTAAGTCCTCTGGGGTGCAGGGTTGCCCTAAGCCTGCAGCCCCTTCCAGATTGGTACCTCCAATACTGGATATCTGGGCACCTCTGAGCCCAAAGACTCTCCCCCTGGGAGGCCCCCGGAGTGTCTGTGTCTCCTTCTCCCTGCCTGCTTGTCTCTGTATCTTGTCCCCTGAAGTCCCGTCCCTCCACCCTA
chr19:44153100:A:G	GTCCCCCGGATCCAGCCAGGGCAGAGAGGGGGATTTCAGGTTTAGGTCCAGAGGAGAGTGCCTCCCCACAGTCTGGCAGTCATTAGCAGGGTGATGGTGAGGCTGAGATGGGCAGGGCCAGGCTGAGGAGCAGCCCCACTGCGGTACTGGACATCCAGGTCTGGGTGGTTACAGCCACTTTTAGTACAGCAGGAGACATC	GTCCCCCGGATCCAGCCAGGGCAGAGAGGGGGATTTCAGGTTTAGGTCCAGAGGAGAGTGCCTCCCCACAGTCTGGCAGTCATTAGCAGGGTGATGGTGGGGCTGAGATGGGCAGGGCCAGGCTGAGGAGCAGCCCCACTGCGGTACTGGACATCCAGGTCTGGGTGGTTACAGCCACTTTTAGTACAGCAGGAGACATC
chr19:44260929:C:T	CCATCTCTGTATTATGTCTATCAGTGTCCAATTTTACTTCTTCAGCTCAGGCCATATCTGAATTTCTCAACCCCAGATCACTCACGATTGCCAGTTTCACGTCAGGGCAACCCTCAGAGGTAGAATTTTCTTAAAAGAGGGAAAGAGGAGGCCTGGCATTGACCTTGGACCCACTGTGTACCAGGCTGTGTGCTCTCTGC	CCATCTCTGTATTATGTCTATCAGTGTCCAATTTTACTTCTTCAGCTCAGGCCATATCTGAATTTCTCAACCCCAGATCACTCACGATTGCCAGTTTCATGTCAGGGCAACCCTCAGAGGTAGAATTTTCTTAAAAGAGGGAAAGAGGAGGCCTGGCATTGACCTTGGACCCACTGTGTACCAGGCTGTGTGCTCTCTGC
chr19:44269241:A:G	GTAGGAAGGAGTGTTTGCCAGCTAAAAGGGAGTGGAGGCAAGGAAAGAGAGGTCCCAGAAGAATGAGTTTGGCAGGGGCTTTGGCAACACTGCCAGGAGAGCTTCTTGCAGGGGAAGGGTGTCAGCAATATCTGGAGGTCTCATCCAGTTCCTTTCTTGAGTCCCCGCCTTTACTCCCCAGGTGGGCTGGCCTCCAGAGG	GTAGGAAGGAGTGTTTGCCAGCTAAAAGGGAGTGGAGGCAAGGAAAGAGAGGTCCCAGAAGAATGAGTTTGGCAGGGGCTTTGGCAACACTGCCAGGAGGGCTTCTTGCAGGGGAAGGGTGTCAGCAATATCTGGAGGTCTCATCCAGTTCCTTTCTTGAGTCCCCGCCTTTACTCCCCAGGTGGGCTGGCCTCCAGAGG
chr19:44272346:A:G	TCTGGCTAGGATTCACTAGTTGATCCCTGAGGGTTTGTGGATTTTCTATGGAAATTCTTGAATTCTGTGTTTTTGGCTTGATAACCTTCAGAAATTACCACCTGCCAATTCCTGCAGATCTGGGCCACTGCCTCGTCACTGAGACCTGCCATGCGGTTTTGGGGCCTGCATCTGTGACCGTGCTTACCATGGCATTGCTG	TCTGGCTAGGATTCACTAGTTGATCCCTGAGGGTTTGTGGATTTTCTATGGAAATTCTTGAATTCTGTGTTTTTGGCTTGATAACCTTCAGAAATTACCGCCTGCCAATTCCTGCAGATCTGGGCCACTGCCTCGTCACTGAGACCTGCCATGCGGTTTTGGGGCCTGCATCTGTGACCGTGCTTACCATGGCATTGCTG
chr19:44273516:T:C	CAGCACAGACACATAGAGTCATGCACGGTCAGATCCAGGTGAGACCTGGATGTTGAGTGAGACCACACCTGGGTGTCCTGACCTGGACAGGCATGGACATGCACACACACAGCCGTGCAGAGAGGTGACTTGGACATGGGTGCACATGGACACGTGTGCATACAAAGCGGCCCTCACGCGTTGATGGCGGCCAGCAGCTT	CAGCACAGACACATAGAGTCATGCACGGTCAGATCCAGGTGAGACCTGGATGTTGAGTGAGACCACACCTGGGTGTCCTGACCTGGACAGGCATGGACACGCACACACACAGCCGTGCAGAGAGGTGACTTGGACATGGGTGCACATGGACACGTGTGCATACAAAGCGGCCCTCACGCGTTGATGGCGGCCAGCAGCTT
chr19:46871132:T:G	AAGGCAAGATGTCTGTCATGGACACAGAAGCAAATCCACAATTAGAATAATCTGACTGTTGCGCCCCAGTCAGAATAAGGGCTTATGGGGGCCTGGTGATGAATGGAGTTTTAGCTCAGGTCCGACTCTCAGTGGGTTGAGTTGGTCCCTGGACCCCTCCTGTGGTCATTTCCCCCGTTCCAGCTGCACAATTGGAATAA	AAGGCAAGATGTCTGTCATGGACACAGAAGCAAATCCACAATTAGAATAATCTGACTGTTGCGCCCCAGTCAGAATAAGGGCTTATGGGGGCCTGGTGAGGAATGGAGTTTTAGCTCAGGTCCGACTCTCAGTGGGTTGAGTTGGTCCCTGGACCCCTCCTGTGGTCATTTCCCCCGTTCCAGCTGCACAATTGGAATAA
chr19:46894786:C:T	TGGAGACCTCCCAGGCAGACATGAGGCGTCCGCGGTCCTGATTGCGCGTAGGCGCTGGGGAGGTGTTCTCTAAGGCCCATCAGCCTTACAGTAAGTGCACCGCCTTCTGGGGTCAGGTGCGCCACGGTCCAGAAGCCAAGTACACATGGCTTCAGGAAAACAGGCACGAGGCCCAGGTTGCCAGTGCCATTCATTTCTCC	TGGAGACCTCCCAGGCAGACATGAGGCGTCCGCGGTCCTGATTGCGCGTAGGCGCTGGGGAGGTGTTCTCTAAGGCCCATCAGCCTTACAGTAAGTGCATCGCCTTCTGGGGTCAGGTGCGCCACGGTCCAGAAGCCAAGTACACATGGCTTCAGGAAAACAGGCACGAGGCCCAGGTTGCCAGTGCCATTCATTTCTCC
chr19:47627065:G:A	ATACAAGCTGCCCCCAAAATTCCAAAGGGCTTTTTCTTACCACCTTTTCCATCAAAGGATGGGGGTATAGGGGATGAAAGTTTCAGTAGCTTGCCCTGTGTTTAGGGAAAAAACAAAATTCTAACAAAACTCTTCTCCCGGACCTCCAAAATATCTCTGGGCTGGCAGGTCTCTGTATTTTTTTTTTTTTTATTGAACTT	ATACAAGCTGCCCCCAAAATTCCAAAGGGCTTTTTCTTACCACCTTTTCCATCAAAGGATGGGGGTATAGGGGATGAAAGTTTCAGTAGCTTGCCCTGTATTTAGGGAAAAAACAAAATTCTAACAAAACTCTTCTCCCGGACCTCCAAAATATCTCTGGGCTGGCAGGTCTCTGTATTTTTTTTTTTTTTATTGAACTT
chr19:47627410:T:TA	TCACAGATCACTGCAGCCTCCACCTCCTTGGCTCAAGTGATCCTCCAGCCTTAGCCTCCTAAGTAGCTGAGACCACAGGTGCACACCACCATGCCTGATAATTTTTTTTTTTTTTTTTTTTGGAGACGGAGTTGCCCTCTGTTGCCCAGGCTGGAGTGCAGTGGTGTGATCTCAGCTCACTGCAAGCTCCGCGTTCCGG	TCACAGATCACTGCAGCCTCCACCTCCTTGGCTCAAGTGATCCTCCAGCCTTAGCCTCCTAAGTAGCTGAGACCACAGGTGCACACCACCATGCCTGATAAATTTTTTTTTTTTTTTTTTTTGGAGACGGAGTTGCCCTCTGTTGCCCAGGCTGGAGTGCAGTGGTGTGATCTCAGCTCACTGCAAGCTCCGCGTTCCGG
chr19:47635284:C:T	TTACCTCAAGTGATCCACCCGCCTCGGCCTCCTGAAGTGCTGGGATTACAGGAGTGAGCCACCGCGCCAGGACGTCTTTTGTTTTGTGCAGTTGGGTGACCTCGGTTCACTGCAGCCTCTGGCCTCCCGGGTTCAAGACTTCCTCTCACCTCAGTCTTCTGAGTAGCTGGGATTACAGGCTCGCGCCACCATGCCTGGCT	TTACCTCAAGTGATCCACCCGCCTCGGCCTCCTGAAGTGCTGGGATTACAGGAGTGAGCCACCGCGCCAGGACGTCTTTTGTTTTGTGCAGTTGGGTGATCTCGGTTCACTGCAGCCTCTGGCCTCCCGGGTTCAAGACTTCCTCTCACCTCAGTCTTCTGAGTAGCTGGGATTACAGGCTCGCGCCACCATGCCTGGCT
chr19:47679798:T:C	ATTGCCTAATGGCGCACATAGTAGGTGCTCAATAAATAAATATTTTTTGCATGAGTGGTTTTTGCTTGTCTGGTCATTTGCCCTATTGTAGAGGGAGAGTAGTGTGCCCACTGGAGTCCCCACAGGGTCCTTTTGCCTGCATGCCTACCCCTGTGGCACCCATCAGGCTTTTGATTCCAATGTTGCCCTGGGCTCTCACT	ATTGCCTAATGGCGCACATAGTAGGTGCTCAATAAATAAATATTTTTTGCATGAGTGGTTTTTGCTTGTCTGGTCATTTGCCCTATTGTAGAGGGAGAGCAGTGTGCCCACTGGAGTCCCCACAGGGTCCTTTTGCCTGCATGCCTACCCCTGTGGCACCCATCAGGCTTTTGATTCCAATGTTGCCCTGGGCTCTCACT
chr19:47681467:TC:T	GCGCCTGTAGTCCCAGCTACTCGGGAGGGGGAGGCAGGAGAATCGCTTGAAAACCTGGAAGGCAGAGGTTGCAGTGAGCTGAGGTCGCGCCACTGCACTCCAGCCTGACGACAGGGCAAGACTCCATCTCCAAAAAAAAAAAAGAAATCTATCTATCTATCAGTCAGAATCACTGAGGAAACCGTTGAAAAATGCGGAGT	GCGCCTGTAGTCCCAGCTACTCGGGAGGGGGAGGCAGGAGAATCGCTTGAAAACCTGGAAGGCAGAGGTTGCAGTGAGCTGAGGTCGCGCCACTGCACTCAGCCTGACGACAGGGCAAGACTCCATCTCCAAAAAAAAAAAAGAAATCTATCTATCTATCAGTCAGAATCACTGAGGAAACCGTTGAAAAATGCGGAGT
chr19:47689697:G:A	TTCAAAATCTGAAAATACCCAAAATTCAAACACTTCTGCTCCCTGACATCCTGTGTAAACAACACTGCAGTGAACATTTATAGGTAATTCATTCAGCGGGTAAGGGTCAGGACCTTTTATAGGGATCCTTAATACCACATTTTTACATGGTTCATTGAGCATTCGTGCTCCCCTCTGCTGTGGGTGAGGGTGCAGGTCCC	TTCAAAATCTGAAAATACCCAAAATTCAAACACTTCTGCTCCCTGACATCCTGTGTAAACAACACTGCAGTGAACATTTATAGGTAATTCATTCAGCGGATAAGGGTCAGGACCTTTTATAGGGATCCTTAATACCACATTTTTACATGGTTCATTGAGCATTCGTGCTCCCCTCTGCTGTGGGTGAGGGTGCAGGTCCC
chr19:47689921:C:G	CATCCTGGTCTTTAATTTGGTAAGCAAAAAATGGCATCTTGTTTTTGAGCTCGTTTCTGAGAAAGTGCATGCTCCTTTTCCCCATCAACAACTTTCATCCGGCGCCTCGGAACCTCTTCAGTAGAGAGTGAGATGCAAATAGCGAGGCACAGCTTCTTTCCCTCTTCTGAGCTGATGCCTGGTGAGGTCATAGACTGGGT	CATCCTGGTCTTTAATTTGGTAAGCAAAAAATGGCATCTTGTTTTTGAGCTCGTTTCTGAGAAAGTGCATGCTCCTTTTCCCCATCAACAACTTTCATCGGGCGCCTCGGAACCTCTTCAGTAGAGAGTGAGATGCAAATAGCGAGGCACAGCTTCTTTCCCTCTTCTGAGCTGATGCCTGGTGAGGTCATAGACTGGGT
chr19:47690811:G:A	ATAGCTTGAACACTTTTCAATTCAGTCAGTAACAGACCAGGTCTGCTTTGGATTTCCAGGAGCTTGTGTCACTTTATTTTTTTTCTGAGCCAGGGTCTCGCTTTGTCACCCAGCTGGAGTGCAGTGGTGCAATGTCAGCTCACCACAGCCTCTGCCTCCTGGGTTCAAGCAATTCTCGTACCTCAGCCTCCCAAGTAGCT	ATAGCTTGAACACTTTTCAATTCAGTCAGTAACAGACCAGGTCTGCTTTGGATTTCCAGGAGCTTGTGTCACTTTATTTTTTTTCTGAGCCAGGGTCTCACTTTGTCACCCAGCTGGAGTGCAGTGGTGCAATGTCAGCTCACCACAGCCTCTGCCTCCTGGGTTCAAGCAATTCTCGTACCTCAGCCTCCCAAGTAGCT
chr19:47695751:G:T	TCCGCCACCATGCCCAGCTAATTTTTGTATTTTTAATAGAGATGGGGTTTTATCATCTTGGCCAGGCTGGTCTTGAACCCCTGACCTCGTGATCCACCCGCCTTGGCCTCCCAAAGTGCTGGGATTACAGGCATCAGCCACCATGCCCGGCTACTTAATTTATTTTTTGAGACAGCCTCTCTCTGTAGCCCAGACTGGAG	TCCGCCACCATGCCCAGCTAATTTTTGTATTTTTAATAGAGATGGGGTTTTATCATCTTGGCCAGGCTGGTCTTGAACCCCTGACCTCGTGATCCACCCTCCTTGGCCTCCCAAAGTGCTGGGATTACAGGCATCAGCCACCATGCCCGGCTACTTAATTTATTTTTTGAGACAGCCTCTCTCTGTAGCCCAGACTGGAG
chr19:47696336:A:G	ACATCTACAAAAGTAGAAGTATTGGGTGGTAGCAGATCAGTGCTCTCTGGCATCCAGATCGTCTAGATGGTCACAGCCTTTTTTTTTTTTTTTTTGGAGACAGAGTCTTGCTCTGTCGCCCAGGCTGGAGTGCAGTGGCACAATCTCGGCTCACTGCAACCTCCACCTCCCGGGTTCAAGAGATTCTCCTGCCTCAGCCT	ACATCTACAAAAGTAGAAGTATTGGGTGGTAGCAGATCAGTGCTCTCTGGCATCCAGATCGTCTAGATGGTCACAGCCTTTTTTTTTTTTTTTTTGGAGGCAGAGTCTTGCTCTGTCGCCCAGGCTGGAGTGCAGTGGCACAATCTCGGCTCACTGCAACCTCCACCTCCCGGGTTCAAGAGATTCTCCTGCCTCAGCCT
chr19:47707427:T:G	ATCATGATCCCCACTTAAGAGGAAGACACTTGGGCCCATGAAAGGGACTCCAGAACCTGTGCTCTTAACCTCTGTACAGTTTATCTCTATTCATCACCATGACATCAAAGCCCTCCCTTTTTTTTTTTTTTTTTTTTTTTTTTTTGAGATGGAGTCTCGCTCTGTCCCCCAGGCTGGAGTGCAGTAGCACGATCTCAGAT	ATCATGATCCCCACTTAAGAGGAAGACACTTGGGCCCATGAAAGGGACTCCAGAACCTGTGCTCTTAACCTCTGTACAGTTTATCTCTATTCATCACCAGGACATCAAAGCCCTCCCTTTTTTTTTTTTTTTTTTTTTTTTTTTTGAGATGGAGTCTCGCTCTGTCCCCCAGGCTGGAGTGCAGTAGCACGATCTCAGAT
chr19:49132867:G:C	TGTGCTGGGTGCGTAGCGGCATCTCGCGGGCTGCGCTGCTGCGCCTTTTCTTGGCCATGGAGCGTGGTAGCCACTTCAGCCTGGGCTGTCCGCAGCTGGGCTACGCCGCGGCCCGTGCCTTCCGCCTAGAGCCGCTCACACCACGCGGCGTGCTCACAGTGGACGGGGAGCAGGTGGAGTATGGGCCGCTACAGGCACAG	TGTGCTGGGTGCGTAGCGGCATCTCGCGGGCTGCGCTGCTGCGCCTTTTCTTGGCCATGGAGCGTGGTAGCCACTTCAGCCTGGGCTGTCCGCAGCTGGCCTACGCCGCGGCCCGTGCCTTCCGCCTAGAGCCGCTCACACCACGCGGCGTGCTCACAGTGGACGGGGAGCAGGTGGAGTATGGGCCGCTACAGGCACAG
chr19:49449843:G:C	GCACATGGGTACAGTCAGGTGCCATGCTTCATGGAGCTGGCAGGAGCTGGGGACACACGGGAGCCCTGCCCCTTCCAAGATCAGGAGGGTGAGAGCTCCGCAGGAGCAACTGCAGCTGCCCAGGCCGTGGCTGCAATCCAGACACCCCCGTGCTATTGGGAGCTGGGAGTAGACAGGAGCCACACCCAGTTGTGTCTATG	GCACATGGGTACAGTCAGGTGCCATGCTTCATGGAGCTGGCAGGAGCTGGGGACACACGGGAGCCCTGCCCCTTCCAAGATCAGGAGGGTGAGAGCTCCCCAGGAGCAACTGCAGCTGCCCAGGCCGTGGCTGCAATCCAGACACCCCCGTGCTATTGGGAGCTGGGAGTAGACAGGAGCCACACCCAGTTGTGTCTATG
chr19:49454793:A:G	GGAGTGCAATGGCACGATCTCTGCTCACTGCAGCCTCTGCCTCCTGGGTTCAAGTGATTCTCTGGCCTCAGCCTCCCAAGTAGCTGGGATTACAGGAGCACACCAGTACGCCCAGCTAATTTTTGTATTTTTAGTAGAGACAGGGTTTCACCATGTTGGCCAGGCTGGTCTCAAACTCCTGACCTCAGGTGATCTGCCTG	GGAGTGCAATGGCACGATCTCTGCTCACTGCAGCCTCTGCCTCCTGGGTTCAAGTGATTCTCTGGCCTCAGCCTCCCAAGTAGCTGGGATTACAGGAGCGCACCAGTACGCCCAGCTAATTTTTGTATTTTTAGTAGAGACAGGGTTTCACCATGTTGGCCAGGCTGGTCTCAAACTCCTGACCTCAGGTGATCTGCCTG
chr19:49455925:A:T	GAACTCCTGGCTTCAGGTGATCCTCCTGCCTTGGCCTCCCAAAGTGCTGGGACTATAGGAATGAGCCATCACACCTGGCCCCTTTCTTCAATTTTCAAAACAAACTGATCCTTCAAGGTCAAGAGGAAATACCTCCTCTGAGAAGTCTTCTCTGAATGTCAGAGGCAGACAATGTCTGATTTCTGCATGCTCCCCAACAT	GAACTCCTGGCTTCAGGTGATCCTCCTGCCTTGGCCTCCCAAAGTGCTGGGACTATAGGAATGAGCCATCACACCTGGCCCCTTTCTTCAATTTTCAAATCAAACTGATCCTTCAAGGTCAAGAGGAAATACCTCCTCTGAGAAGTCTTCTCTGAATGTCAGAGGCAGACAATGTCTGATTTCTGCATGCTCCCCAACAT
chr19:49456154:G:T	TTGAGAGATAACTATGAATCAAGTAACATGCTGGTTTCTGGGAGAATTGAGGACAAATTAACCTTGTGGAAATTTTGGGTGGATGAAAAAAACCAACATGAAATTAAAACACTGCACACATTTACAGCTGTGAGAAGCATTACACATCCTGGGTGCTATGCGAGCTTTTTTTTTTTTTTTTTTTTTTTTTGAGTTGGAGT	TTGAGAGATAACTATGAATCAAGTAACATGCTGGTTTCTGGGAGAATTGAGGACAAATTAACCTTGTGGAAATTTTGGGTGGATGAAAAAAACCAACATTAAATTAAAACACTGCACACATTTACAGCTGTGAGAAGCATTACACATCCTGGGTGCTATGCGAGCTTTTTTTTTTTTTTTTTTTTTTTTTGAGTTGGAGT
chr19:49456280:T:A	GCTGTGAGAAGCATTACACATCCTGGGTGCTATGCGAGCTTTTTTTTTTTTTTTTTTTTTTTTTGAGTTGGAGTTTCCCTCTTGTTACTGAGGCTGGAGTGCAAGGTCACGATCTCAGCTCACTGCAACCTCTGCCTCCAGATTCAAACGATTCCCCTGCCTCAGCTCCCGAGTAGCTGGGACTACAGGTGCCTGCCACC	GCTGTGAGAAGCATTACACATCCTGGGTGCTATGCGAGCTTTTTTTTTTTTTTTTTTTTTTTTTGAGTTGGAGTTTCCCTCTTGTTACTGAGGCTGGAGAGCAAGGTCACGATCTCAGCTCACTGCAACCTCTGCCTCCAGATTCAAACGATTCCCCTGCCTCAGCTCCCGAGTAGCTGGGACTACAGGTGCCTGCCACC
chr19:49456297:A:G	ACATCCTGGGTGCTATGCGAGCTTTTTTTTTTTTTTTTTTTTTTTTTGAGTTGGAGTTTCCCTCTTGTTACTGAGGCTGGAGTGCAAGGTCACGATCTCAGCTCACTGCAACCTCTGCCTCCAGATTCAAACGATTCCCCTGCCTCAGCTCCCGAGTAGCTGGGACTACAGGTGCCTGCCACCACACCTGGCTAATTTAG	ACATCCTGGGTGCTATGCGAGCTTTTTTTTTTTTTTTTTTTTTTTTTGAGTTGGAGTTTCCCTCTTGTTACTGAGGCTGGAGTGCAAGGTCACGATCTCGGCTCACTGCAACCTCTGCCTCCAGATTCAAACGATTCCCCTGCCTCAGCTCCCGAGTAGCTGGGACTACAGGTGCCTGCCACCACACCTGGCTAATTTAG
chr19:49457938:A:G	TTGCTAATTCCTTCTGCGCTGGGGAGAGCTCAAACCCTGCCCGAAACTTCTAAAAATGGTGCCTGGATAAATGAAGGCATTAGAGCTGCGATTGGACGGACGGCTGTTGGACGGCGCCACTGCTGGCACTTATCGGGAGATGCTCATTGGACAGTCACGTGACGGGACCAAACCTCCCGAGGGAGCGAGGCAGGTGCGGT	TTGCTAATTCCTTCTGCGCTGGGGAGAGCTCAAACCCTGCCCGAAACTTCTAAAAATGGTGCCTGGATAAATGAAGGCATTAGAGCTGCGATTGGACGGGCGGCTGTTGGACGGCGCCACTGCTGGCACTTATCGGGAGATGCTCATTGGACAGTCACGTGACGGGACCAAACCTCCCGAGGGAGCGAGGCAGGTGCGGT
chr19:49458262:C:T	AGGCGGCGGCGGGAGCGGCGGTGATGGACGGGTCCGGGGAGCAGCCCAGAGGCGGGGGTGAGGCGGGAGGCAGACGGGCGGGAGGAGGGCGAGCCCCCTCGCCGGCCCGTCCGGGATCCTTCCTACCGGCCTGGGGCTGTGCGATCTCCAAGCACTGAGGGGCAGAAACTCCCGGATCGGGCGCTGCCAGCCTCCAGTCC	AGGCGGCGGCGGGAGCGGCGGTGATGGACGGGTCCGGGGAGCAGCCCAGAGGCGGGGGTGAGGCGGGAGGCAGACGGGCGGGAGGAGGGCGAGCCCCCTTGCCGGCCCGTCCGGGATCCTTCCTACCGGCCTGGGGCTGTGCGATCTCCAAGCACTGAGGGGCAGAAACTCCCGGATCGGGCGCTGCCAGCCTCCAGTCC
chr19:49458570:T:C	GGCAGGCCCGGGCTTGTCGCCCGCACCACTTCCTGCCTCTGGCACTGGTGGGAGGGGCGGGTCTCGCCTCTGCCCCCTCAGGCCAGGGGTCTGGATGCATATAGCGTTCCCCTAGCCTCTTTCCCCGGGGAGAATGTAGGATACAGGCCCAGCCTCCTGGCCTTTCTCCATCAGGGACTCAGTTGTCTGGGCCCCCCCGT	GGCAGGCCCGGGCTTGTCGCCCGCACCACTTCCTGCCTCTGGCACTGGTGGGAGGGGCGGGTCTCGCCTCTGCCCCCTCAGGCCAGGGGTCTGGATGCACATAGCGTTCCCCTAGCCTCTTTCCCCGGGGAGAATGTAGGATACAGGCCCAGCCTCCTGGCCTTTCTCCATCAGGGACTCAGTTGTCTGGGCCCCCCCGT
chr19:49459212:A:G	AAGTCCAGCCACTGGGCTCCTTCAGGACACAGGACTCTCAGCCCCGCATTCTCCTCCTCCCCTAAGAACTAGGAGTCTGGGCCCCACAACTCAGCGCAAACATTCCGGACTCCCAGCCCTCCTCTCTGCCAGGATCTTAAAACCCTCCTTCAGGGAGTCATTTTTCCCACCTTCCTAAATGTCTGTCTTGTCCCCTTCCC	AAGTCCAGCCACTGGGCTCCTTCAGGACACAGGACTCTCAGCCCCGCATTCTCCTCCTCCCCTAAGAACTAGGAGTCTGGGCCCCACAACTCAGCGCAAGCATTCCGGACTCCCAGCCCTCCTCTCTGCCAGGATCTTAAAACCCTCCTTCAGGGAGTCATTTTTCCCACCTTCCTAAATGTCTGTCTTGTCCCCTTCCC
chr19:49460053:T:C	CCAGGCTTGAGTGCAATGGCATGATCTTGGTTCACTGCAACCTCTGCCTCCCAGGTTCAAGCGATTCTCCTGCCTCAGCTTCCTGAGTAGCTGGGATTATGGGTGTGCACCATTATCCCTGGCTTTTTTTTTTTTTTTTTTTTTTTTTGTATTTTTAGTAGAGACGGGTTTCACCATGTTGGTCAGGCTGGTCTTGAACT	CCAGGCTTGAGTGCAATGGCATGATCTTGGTTCACTGCAACCTCTGCCTCCCAGGTTCAAGCGATTCTCCTGCCTCAGCTTCCTGAGTAGCTGGGATTACGGGTGTGCACCATTATCCCTGGCTTTTTTTTTTTTTTTTTTTTTTTTTGTATTTTTAGTAGAGACGGGTTTCACCATGTTGGTCAGGCTGGTCTTGAACT
chr19:49460723:A:G	CGGGTTCAAGTGACTCTCATGCTTTAGCCTCCCAAGTAGCTAGAATTACAGGCACACACCACCATGCCTGGCTAGTTTTTGTATTTTTAGTAGAGACGGAGTTTCGCCATGTTGGCCAGGCTGGTCTCAAACTCCTGGCCTCAAGTGATCCGCCCACCTTGGCCTCCCAAAGTGCTGGGATTACAGGCGTGAACCACTGC	CGGGTTCAAGTGACTCTCATGCTTTAGCCTCCCAAGTAGCTAGAATTACAGGCACACACCACCATGCCTGGCTAGTTTTTGTATTTTTAGTAGAGACGGGGTTTCGCCATGTTGGCCAGGCTGGTCTCAAACTCCTGGCCTCAAGTGATCCGCCCACCTTGGCCTCCCAAAGTGCTGGGATTACAGGCGTGAACCACTGC
chr19:49460915:C:A	ACCACTGCACCCAGCCTGGAAAGACTTTAACTTTACTCTGAGTGTGATGGGAGTGATTGGCTGGTTTTAAATACGGAAGCGACAAGACCTGATTTATAACTTTAAGAGATTATTCTAGCAAGTATAGATGCCCCTTGACTTGCAATGGTGTTACATCCTAGTAATCCCATCATAAATTGAAAATAACATAAGTTGAAAAT	ACCACTGCACCCAGCCTGGAAAGACTTTAACTTTACTCTGAGTGTGATGGGAGTGATTGGCTGGTTTTAAATACGGAAGCGACAAGACCTGATTTATAAATTTAAGAGATTATTCTAGCAAGTATAGATGCCCCTTGACTTGCAATGGTGTTACATCCTAGTAATCCCATCATAAATTGAAAATAACATAAGTTGAAAAT
chr19:49461211:T:G	AATCTAATTATAGGTGGCGGCTATATGGCTTTTAACTGTGAAATTCTTTTAACTTTTCATTATGAAGATTCTCATAAGAAAATGTGGTGGGGGTGGTGGTGAAATGCTCCTGGCTGTTGTTGGCCAAAAGAGATCATGAGGCACAAGGGCAGAAGCGAGGATCCTGGAGAGGTGGCACCTGTCATAGTCTTGCTGAAAGA	AATCTAATTATAGGTGGCGGCTATATGGCTTTTAACTGTGAAATTCTTTTAACTTTTCATTATGAAGATTCTCATAAGAAAATGTGGTGGGGGTGGTGGGGAAATGCTCCTGGCTGTTGTTGGCCAAAAGAGATCATGAGGCACAAGGGCAGAAGCGAGGATCCTGGAGAGGTGGCACCTGTCATAGTCTTGCTGAAAGA
chr19:49461305:T:C	GGTGGTGAAATGCTCCTGGCTGTTGTTGGCCAAAAGAGATCATGAGGCACAAGGGCAGAAGCGAGGATCCTGGAGAGGTGGCACCTGTCATAGTCTTGCTGAAAGATGACAAGCCCTGGTGGTAGCAGCAGAGGTGCGGGGGGGGCATTTTTTTTTTTAAGAGGTAGGGTCTTGCTCTGTTGGCCAGGCTGGAGTGCAGT	GGTGGTGAAATGCTCCTGGCTGTTGTTGGCCAAAAGAGATCATGAGGCACAAGGGCAGAAGCGAGGATCCTGGAGAGGTGGCACCTGTCATAGTCTTGCCGAAAGATGACAAGCCCTGGTGGTAGCAGCAGAGGTGCGGGGGGGGCATTTTTTTTTTTAAGAGGTAGGGTCTTGCTCTGTTGGCCAGGCTGGAGTGCAGT
chr19:51731176:G:A	ATGTTTTTTTCTAGTATTTTTTAAATTTTGTGTCTTATATTCAGGTCTTTGATCCATTTTGAATTGATTTTTGTATAGGACGAGAGGTGTGAGTCTAATGTCATTCTTCTGCATATGGCACCAGTTTTCCCAGCATCATTTATTAAAGAAACTGCTCTTTCCTCAATGAGTGTTCTTCATGCATTTGTCAAAATTCAGTT	ATGTTTTTTTCTAGTATTTTTTAAATTTTGTGTCTTATATTCAGGTCTTTGATCCATTTTGAATTGATTTTTGTATAGGACGAGAGGTGTGAGTCTAATATCATTCTTCTGCATATGGCACCAGTTTTCCCAGCATCATTTATTAAAGAAACTGCTCTTTCCTCAATGAGTGTTCTTCATGCATTTGTCAAAATTCAGTT
chr19:51737991:T:G	GGACCTAGAAGGCACAGCCAGGCAGGTCCAGGAGAACTGTCTGGGTCTAAGAAGGTCTGAGAACCACCTCCCTGCCCCACCCTGCTTCCAGGCCCTTTTTAAGGCCAAAAGGACCACCTTTGACCCTAAGTGATGGGGCCAGTGGGAAGAAAGAAGAGACAAGGCCTATCAGCATTCCAGTGCTTTCTCTCTCTCTCATC	GGACCTAGAAGGCACAGCCAGGCAGGTCCAGGAGAACTGTCTGGGTCTAAGAAGGTCTGAGAACCACCTCCCTGCCCCACCCTGCTTCCAGGCCCTTTTGAAGGCCAAAAGGACCACCTTTGACCCTAAGTGATGGGGCCAGTGGGAAGAAAGAAGAGACAAGGCCTATCAGCATTCCAGTGCTTTCTCTCTCTCTCATC
chr19:10401098:G:C	CCTACCCGCTTCGAGATCCTAGGTGTTCTTCCGCACCCAACCCTTCGCCCTGGAGACCCAGTGTCTCTCCTGTCCGCTCCCCGGGTACCTCCTTACGCTGTGCTGTGCACCATGGTCCACGGACTGGCATCTTCCCCACTCGCGGTCCGCGAAGACTCCATCTCTCCAACTACCCTGACTCAGAGGCGCTGTTCCCGCTC	CCTACCCGCTTCGAGATCCTAGGTGTTCTTCCGCACCCAACCCTTCGCCCTGGAGACCCAGTGTCTCTCCTGTCCGCTCCCCGGGTACCTCCTTACGCTCTGCTGTGCACCATGGTCCACGGACTGGCATCTTCCCCACTCGCGGTCCGCGAAGACTCCATCTCTCCAACTACCCTGACTCAGAGGCGCTGTTCCCGCTC
chr19:10462513:C:T	CGTCCAGAATTTTTTTTTTGAGACAGTCTCTCGCTCTTTCACCCAGGCTGGAGTGCAGTGGCATGATCTCGGCTCACTGCAACCTTCGCCTACCGGGTTCAAGCAATTCTCCCTGCCTCAGCCGCCTGAGTAGCTGGGATTACAGGCACCTGCCACCACGCCCGGCTAATTTTTGTATTTTTAGTAGAGACGGGGTTTCA	CGTCCAGAATTTTTTTTTTGAGACAGTCTCTCGCTCTTTCACCCAGGCTGGAGTGCAGTGGCATGATCTCGGCTCACTGCAACCTTCGCCTACCGGGTTTAAGCAATTCTCCCTGCCTCAGCCGCCTGAGTAGCTGGGATTACAGGCACCTGCCACCACGCCCGGCTAATTTTTGTATTTTTAGTAGAGACGGGGTTTCA
chr19:10466123:C:T	TGGCATATTAGGCCGGGCGTGGTGGCTCACGCCTGTAATCCCAACACTTTGGGAGGCTGAGGAGGGTGGATCACCTGAGGTCAGGAGTTTGAGACCAGCCTAGCCAACACAGTGAAACCCCGTCTCTACTAAAAATACAAAAATTAGCTGGGTGTGGTGGTGGACGCCTGTAATCCCAGCTACTCGGGAGGCTGAGGCAG	TGGCATATTAGGCCGGGCGTGGTGGCTCACGCCTGTAATCCCAACACTTTGGGAGGCTGAGGAGGGTGGATCACCTGAGGTCAGGAGTTTGAGACCAGCTTAGCCAACACAGTGAAACCCCGTCTCTACTAAAAATACAAAAATTAGCTGGGTGTGGTGGTGGACGCCTGTAATCCCAGCTACTCGGGAGGCTGAGGCAG
chr19:10475652:C:A	TGCTGACACAGTGCTCTTTCAGCACCACGTGGGTGATGTCCCGGAAGTCACAGAAGTAGGCCCACAGTGGCTCCCGCGGCCTGTCTGCCGGCTGGCCGACTGCCTTGTGAGCCTTGGCCTTCTTCCCAAACAGGCTGGCTTGGGGGTTCCTGCCACTGCTGCCACTAGAACCCTGAACACCCAGCAAGTGGGGCAGAGGA	TGCTGACACAGTGCTCTTTCAGCACCACGTGGGTGATGTCCCGGAAGTCACAGAAGTAGGCCCACAGTGGCTCCCGCGGCCTGTCTGCCGGCTGGCCGAATGCCTTGTGAGCCTTGGCCTTCTTCCCAAACAGGCTGGCTTGGGGGTTCCTGCCACTGCTGCCACTAGAACCCTGAACACCCAGCAAGTGGGGCAGAGGA
chr2:112317703:C:T	CCTGTCCGCCCCCTCACCCTCACCTCCTTCCCTTGGCACCCAGGCACGCTGGCCTCCTTTCTGCCCCTGAAACACAATGACTCTGCTACCACTTCCAGGCCTTTGAACTTGCCATTCCTCTACTACAATAATCTTCTCCAGATCTCCACAGGACAGCTGTCCCTCCTTATTCAGGCCTTATCTCCTCCCCAAGACACACA	CCTGTCCGCCCCCTCACCCTCACCTCCTTCCCTTGGCACCCAGGCACGCTGGCCTCCTTTCTGCCCCTGAAACACAATGACTCTGCTACCACTTCCAGGTCTTTGAACTTGCCATTCCTCTACTACAATAATCTTCTCCAGATCTCCACAGGACAGCTGTCCCTCCTTATTCAGGCCTTATCTCCTCCCCAAGACACACA
chr2:112321990:T:C	TTCAAGCCACCTGCGGAAATTTGCATAAGCGGCAAGAAGCCTAATGTTAATCCCCAAGACCTTGGGGAAAATGTCTCCAGGCCATGTCAGACACCTTCATGGCAGCCCCTCTTGCCATCACAGGCCTGGAGGCCCAGGAGGAAAAAGTGGTTTCTTGGGCTGGGCCCAGGGTCCCTGTGCTGTGTGCAGCCTAAGGACTT	TTCAAGCCACCTGCGGAAATTTGCATAAGCGGCAAGAAGCCTAATGTTAATCCCCAAGACCTTGGGGAAAATGTCTCCAGGCCATGTCAGACACCTTCACGGCAGCCCCTCTTGCCATCACAGGCCTGGAGGCCCAGGAGGAAAAAGTGGTTTCTTGGGCTGGGCCCAGGGTCCCTGTGCTGTGTGCAGCCTAAGGACTT
chr2:112322632:T:C	CTGTACCTTGCGAAATCACAGGGCGGAGCTGCCCAAAACCATGGGAACCCACCTCTTGCATCAGCATAACCTGGATGTGAGACCTGGAGTCAAAGAAGATCATTTTGGAGCTTTAGAATTTGACTGCCTAACTGGATTTCAGGCTTGCATGGGCCCTGTAACCCCTTTGTTTTGGCCAATTTCTCCCATTTCATAGATAC	CTGTACCTTGCGAAATCACAGGGCGGAGCTGCCCAAAACCATGGGAACCCACCTCTTGCATCAGCATAACCTGGATGTGAGACCTGGAGTCAAAGAAGACCATTTTGGAGCTTTAGAATTTGACTGCCTAACTGGATTTCAGGCTTGCATGGGCCCTGTAACCCCTTTGTTTTGGCCAATTTCTCCCATTTCATAGATAC
chr2:112327738:A:AT	TGTGTAAAAGGGGGGGAAACATGAATGTATTTATGCATGTTTATATTTGCATAATGAAATTCTGAAGGATAGACTGATACAATAAAACTAATTACTTGATTCAAGAGGTGATTGATTGGGAATGTGTAATCTGAAAAGACTAGTGATATAAAAGCAGACAAAATTAAGCTTTCCTTCACCAAGAACACAGAAGCAAACA	TGTGTAAAAGGGGGGGAAACATGAATGTATTTATGCATGTTTATATTTGCATAATGAAATTCTGAAGGATAGACTGATACAATAAAACTAATTACTTGATTTCAAGAGGTGATTGATTGGGAATGTGTAATCTGAAAAGACTAGTGATATAAAAGCAGACAAAATTAAGCTTTCCTTCACCAAGAACACAGAAGCAAACA
chr2:112329503:C:CA	TCATTGAGATTCTCAAATTTGAATTTATTGGATGCCCAAGGCTATGTCATCTCTAAGCCCATGTTGGTCCCAAAGAGAAGGAAAAATGGATTTGCTCACAAGCCAGGCTGTGCAGACCCACCACGTGGAACAGCAGGTGGAGGGTGGAAGTTGGCTCTCCTACTGCTGACCACACTGCTCCATTTTCCACTGCACATAA	TCATTGAGATTCTCAAATTTGAATTTATTGGATGCCCAAGGCTATGTCATCTCTAAGCCCATGTTGGTCCCAAAGAGAAGGAAAAATGGATTTGCTCACAAAGCCAGGCTGTGCAGACCCACCACGTGGAACAGCAGGTGGAGGGTGGAAGTTGGCTCTCCTACTGCTGACCACACTGCTCCATTTTCCACTGCACATAA
chr2:112329529:G:A	TATTGGATGCCCAAGGCTATGTCATCTCTAAGCCCATGTTGGTCCCAAAGAGAAGGAAAAATGGATTTGCTCACAAGCCAGGCTGTGCAGACCCACCACGTGGAACAGCAGGTGGAGGGTGGAAGTTGGCTCTCCTACTGCTGACCACACTGCTCCATTTTCCACTGCACATAAACTCGGGACTGGTGGTGTCGACGAAC	TATTGGATGCCCAAGGCTATGTCATCTCTAAGCCCATGTTGGTCCCAAAGAGAAGGAAAAATGGATTTGCTCACAAGCCAGGCTGTGCAGACCCACCACATGGAACAGCAGGTGGAGGGTGGAAGTTGGCTCTCCTACTGCTGACCACACTGCTCCATTTTCCACTGCACATAAACTCGGGACTGGTGGTGTCGACGAAC
chr2:112333927:C:A	TGCAGGCCTGCACTCCACCTTTCCTGTCTCCTTCAGTGAGCATTCAGGGACTCAGTGCACTGAGTTGAGGAGGGTTCCAGCATTTCCCACAACTTGATTCTCTTGACATTGAACCAAAGAAAATCACAAAACCCTATATTTCCTTAGGAGGGAGATTCCTTGACCCCTGTCCACTGGGGTTTGCTCATTGAGTCCGTATC	TGCAGGCCTGCACTCCACCTTTCCTGTCTCCTTCAGTGAGCATTCAGGGACTCAGTGCACTGAGTTGAGGAGGGTTCCAGCATTTCCCACAACTTGATTATCTTGACATTGAACCAAAGAAAATCACAAAACCCTATATTTCCTTAGGAGGGAGATTCCTTGACCCCTGTCCACTGGGGTTTGCTCATTGAGTCCGTATC
chr2:112336356:G:GAA	AAAGTATACAGAGGTGTTTGTTTATAAGAAATGCAAGCGCTTGATTTGGATTCCCTGCAATTAGAGGAAATACTTTCGAAACATAATAAATTATTTTGGAAAAAAAAAAAGTATTTCCCGCTTAAGAGAACTATTTTCAAGCACTTGAGAGGTGGCCCTGCATATCGACAGCTGCTATTAAATTACTTTATCTTCTCA	AAAGTATACAGAGGTGTTTGTTTATAAGAAATGCAAGCGCTTGATTTGGATTCCCTGCAATTAGAGGAAATACTTTCGAAACATAATAAATTATTTTGGAAAAAAAAAAAAAGTATTTCCCGCTTAAGAGAACTATTTTCAAGCACTTGAGAGGTGGCCCTGCATATCGACAGCTGCTATTAAATTACTTTATCTTCTCA
chr2:112344938:G:T	TGTTCAAGTGAAAGGAGTCACACATCTGTCACTTTAAATCAAAAGCTGAAAATGATCAAGCTTAGTAGAAGGCATGTCAAAAGCCAAGACAGGCTGAAAGCTAGGCCTATTGCACCAAACAGCCAACTTGTGAATGCAAAGGAAAAGTTCTTGAAAGTAGTTAAAAGTGCTCCTCCAGTGAACACATGAACAGGAAAGTG	TGTTCAAGTGAAAGGAGTCACACATCTGTCACTTTAAATCAAAAGCTGAAAATGATCAAGCTTAGTAGAAGGCATGTCAAAAGCCAAGACAGGCTGAAATCTAGGCCTATTGCACCAAACAGCCAACTTGTGAATGCAAAGGAAAAGTTCTTGAAAGTAGTTAAAAGTGCTCCTCCAGTGAACACATGAACAGGAAAGTG
chr2:182140768:C:T	AAGGTCACTTGAGGGCACTGCTCTGTTTGCAGCCCTCTAGTGTTGCTGTTTGTCTGAGGGCTCACCTTATTGGTGCTGAGCAGTGGCGGGCCTGCAGCTCCTCCAGCTCCTGGCAAGGCCTGCAGCTTCTGATTCCCAAGTAAGGTGCATGTTGAGCTCTGTGATAATAAGCTCCAGCTTTTTCCACACTAGTTTATTAA	AAGGTCACTTGAGGGCACTGCTCTGTTTGCAGCCCTCTAGTGTTGCTGTTTGTCTGAGGGCTCACCTTATTGGTGCTGAGCAGTGGCGGGCCTGCAGCTTCTCCAGCTCCTGGCAAGGCCTGCAGCTTCTGATTCCCAAGTAAGGTGCATGTTGAGCTCTGTGATAATAAGCTCCAGCTTTTTCCACACTAGTTTATTAA
chr2:182145392:C:T	AACGGAGTGGCAAAATTGGCACTGACTCTTAGAAATAACACCCTGGTGGTAATGTGAGGCATAGATCAAAAGAGGATAAACTTGGCCCGGTTAGGACAACGGTAATTAATCAGACCAGAAATTATGGTTGCCTGAACAAAAGCCATGTCAGTGGTGATGAGGAGAAAAGGACGGGTTTGAGAAATTGTTAGGAAGTTTGC	AACGGAGTGGCAAAATTGGCACTGACTCTTAGAAATAACACCCTGGTGGTAATGTGAGGCATAGATCAAAAGAGGATAAACTTGGCCCGGTTAGGACAATGGTAATTAATCAGACCAGAAATTATGGTTGCCTGAACAAAAGCCATGTCAGTGGTGATGAGGAGAAAAGGACGGGTTTGAGAAATTGTTAGGAAGTTTGC
chr2:182214273:G:A	ATCAATGAATATTTTTTTTTAAATTAAAGAATGGATAGACAGAAGAGAGTGGGGAATCCTATATCTTCCTCTACTCTTTGCCTTAGCTTTTCTAGGACTGCTGTGAGTAGTTGGGGCTAAAAGGAGGCAGAGGGGACTCAGGCAGCAAGCTCCTCTGCCACCAAAACCTCTGCTCAATCTGTGCTCAGTCCCTCCCACTT	ATCAATGAATATTTTTTTTTAAATTAAAGAATGGATAGACAGAAGAGAGTGGGGAATCCTATATCTTCCTCTACTCTTTGCCTTAGCTTTTCTAGGACTACTGTGAGTAGTTGGGGCTAAAAGGAGGCAGAGGGGACTCAGGCAGCAAGCTCCTCTGCCACCAAAACCTCTGCTCAATCTGTGCTCAGTCCCTCCCACTT
chr2:182224310:G:T	GGGGTTTAGAAAGGCAGCTATATACAGGGTTTTTTTAAGAGGCAAAATGTTTTATCATTTTACTTAAGAATTATTGTCTAGTTGGGGTCAGTTTGCATAGTTGCAATCATGTCAAACAAAGACCTTCCCCCATGGATTTGCATTCCATGGTCAAGAACTGACAAAATGGAATATAAACCACAGACAATTGGTTTGGTTTG	GGGGTTTAGAAAGGCAGCTATATACAGGGTTTTTTTAAGAGGCAAAATGTTTTATCATTTTACTTAAGAATTATTGTCTAGTTGGGGTCAGTTTGCATATTTGCAATCATGTCAAACAAAGACCTTCCCCCATGGATTTGCATTCCATGGTCAAGAACTGACAAAATGGAATATAAACCACAGACAATTGGTTTGGTTTG
chr2:182230034:C:CTT	TACACTAGCTATTCTTCTGCCTGGCTAAACATTATACACACCCAAGGAATTTTTTATAAATACCATTGTCCCAGCCTAATAGAGTGTGGTGATTAGTACTTTTTTTTTTTTTGAGACAGAATCTTGCTCTGTCACCCAGGCTGGAGTGCAGTGGCGTGATCTCGGCTCACTGCAACCTCCGCCTCTTGGGTTCAAGCG	TACACTAGCTATTCTTCTGCCTGGCTAAACATTATACACACCCAAGGAATTTTTTATAAATACCATTGTCCCAGCCTAATAGAGTGTGGTGATTAGTACTTTTTTTTTTTTTTTGAGACAGAATCTTGCTCTGTCACCCAGGCTGGAGTGCAGTGGCGTGATCTCGGCTCACTGCAACCTCCGCCTCTTGGGTTCAAGCG
chr2:182234900:G:A	GCACCTAGCAGTTTCAGGCCCTTCTTCACTCTTGGTGGGGAAGGTAAGGAGTTATATGTGAGCACAGATATATATCCTTGAACTGCTAAAATGCTGATCGTGGGCCCAAATGTGGGCCACAGGCTGGCCCTACAAGCCATCCACTTTTACTGGTTTAATTGACCCAGGAATAAAAGGGTTATAGAGGAATGTTCATAATA	GCACCTAGCAGTTTCAGGCCCTTCTTCACTCTTGGTGGGGAAGGTAAGGAGTTATATGTGAGCACAGATATATATCCTTGAACTGCTAAAATGCTGATCATGGGCCCAAATGTGGGCCACAGGCTGGCCCTACAAGCCATCCACTTTTACTGGTTTAATTGACCCAGGAATAAAAGGGTTATAGAGGAATGTTCATAATA
chr2:182234940:T:A	AAGGTAAGGAGTTATATGTGAGCACAGATATATATCCTTGAACTGCTAAAATGCTGATCGTGGGCCCAAATGTGGGCCACAGGCTGGCCCTACAAGCCATCCACTTTTACTGGTTTAATTGACCCAGGAATAAAAGGGTTATAGAGGAATGTTCATAATATAAAGAGGAAACCAGAAGATTGTCTGCTTTATAAATCAAT	AAGGTAAGGAGTTATATGTGAGCACAGATATATATCCTTGAACTGCTAAAATGCTGATCGTGGGCCCAAATGTGGGCCACAGGCTGGCCCTACAAGCCAACCACTTTTACTGGTTTAATTGACCCAGGAATAAAAGGGTTATAGAGGAATGTTCATAATATAAAGAGGAAACCAGAAGATTGTCTGCTTTATAAATCAAT
chr2:182234986:G:T	TAAAATGCTGATCGTGGGCCCAAATGTGGGCCACAGGCTGGCCCTACAAGCCATCCACTTTTACTGGTTTAATTGACCCAGGAATAAAAGGGTTATAGAGGAATGTTCATAATATAAAGAGGAAACCAGAAGATTGTCTGCTTTATAAATCAATGACCGCTTTGTACCCTTTAGCAATTCCATGATGTGGCTTTTTCTCT	TAAAATGCTGATCGTGGGCCCAAATGTGGGCCACAGGCTGGCCCTACAAGCCATCCACTTTTACTGGTTTAATTGACCCAGGAATAAAAGGGTTATAGATGAATGTTCATAATATAAAGAGGAAACCAGAAGATTGTCTGCTTTATAAATCAATGACCGCTTTGTACCCTTTAGCAATTCCATGATGTGGCTTTTTCTCT
chr2:182235418:G:A	TCCATGAGAATTTTTTCTAAATTTTTATGAGTACTAGAAATTGAACTTAATTCTTCTTAACTGAATAAACATAAGCAAATTGTTGCTTCATTTTGAGTCGAACATATAATCTGAAAGCAGAAAATTCGATTCTAACTTGCTCCTAAAGGATATTTGAGATTAGGAAGAAGTCATAAAAGCTTATCTTATTTAATTATTGA	TCCATGAGAATTTTTTCTAAATTTTTATGAGTACTAGAAATTGAACTTAATTCTTCTTAACTGAATAAACATAAGCAAATTGTTGCTTCATTTTGAGTCAAACATATAATCTGAAAGCAGAAAATTCGATTCTAACTTGCTCCTAAAGGATATTTGAGATTAGGAAGAAGTCATAAAAGCTTATCTTATTTAATTATTGA
chr2:182235496:A:C	ATTGTTGCTTCATTTTGAGTCGAACATATAATCTGAAAGCAGAAAATTCGATTCTAACTTGCTCCTAAAGGATATTTGAGATTAGGAAGAAGTCATAAAAGCTTATCTTATTTAATTATTGAGAAAAACTTTTAACATTTTACTATTTTTGTTTAGCCTATGTAAATATCTGCAAACTACCTTTTGAGGAAGAATTGATG	ATTGTTGCTTCATTTTGAGTCGAACATATAATCTGAAAGCAGAAAATTCGATTCTAACTTGCTCCTAAAGGATATTTGAGATTAGGAAGAAGTCATAAACGCTTATCTTATTTAATTATTGAGAAAAACTTTTAACATTTTACTATTTTTGTTTAGCCTATGTAAATATCTGCAAACTACCTTTTGAGGAAGAATTGATG
chr2:182236770:C:T	GAGGCAGGGAGACAAGGGTCGCTAACAGAAGACACAATGAGAAAAAAAAAAAAAATGGTGTGAATGGAATGAGTAATACTGAATGGAATTAAGATTCTGCACTTGCTTCACCAAAGATTTATTCCCAAAAAATCCCAAACCTAAATAAAGTAAGGCCTGGAATGCTGGAAAGCTTTCAGAGCTGGGAATGTGTGTGAGGC	GAGGCAGGGAGACAAGGGTCGCTAACAGAAGACACAATGAGAAAAAAAAAAAAAATGGTGTGAATGGAATGAGTAATACTGAATGGAATTAAGATTCTGTACTTGCTTCACCAAAGATTTATTCCCAAAAAATCCCAAACCTAAATAAAGTAAGGCCTGGAATGCTGGAAAGCTTTCAGAGCTGGGAATGTGTGTGAGGC
chr2:225876020:C:T	GGAAAAAGAGGCAATGTCGCAGTAGTTGCCAGAAAGGACTTACGGCTTTTCAGGTAGGTAGATAAGTCACAGGTACAAAGAAAAAATGAGATAGAAGCACATATTTGCCACACAAATAAACCTGCTAGAAGTATTCATGCTGGAAGTTTCAGCTTCCTAAAGTGACTCTTTCCATAGCCAGAGAGAAAAGAGGTTGCAAG	GGAAAAAGAGGCAATGTCGCAGTAGTTGCCAGAAAGGACTTACGGCTTTTCAGGTAGGTAGATAAGTCACAGGTACAAAGAAAAAATGAGATAGAAGCATATATTTGCCACACAAATAAACCTGCTAGAAGTATTCATGCTGGAAGTTTCAGCTTCCTAAAGTGACTCTTTCCATAGCCAGAGAGAAAAGAGGTTGCAAG
chr20:39143298:C:A	ATGGGCCCCAGGGCATGCCATGTCAGAAACAGACAAACCTCTGTCTAGGGAAACATACTCTGCCTCAAAGTTGAGTAAGAACTTGTATCTAAAAAGAGGCCTTTGGCTTCTTGGGCTCAGCTGTGGAACATGCTTGGAACACAGCAGTGAAGGGAGACATGAAGACAGCATAGGAAGAGGCAGAAGTGAGGGAAATAAGG	ATGGGCCCCAGGGCATGCCATGTCAGAAACAGACAAACCTCTGTCTAGGGAAACATACTCTGCCTCAAAGTTGAGTAAGAACTTGTATCTAAAAAGAGGACTTTGGCTTCTTGGGCTCAGCTGTGGAACATGCTTGGAACACAGCAGTGAAGGGAGACATGAAGACAGCATAGGAAGAGGCAGAAGTGAGGGAAATAAGG
chr20:39144286:T:A	TCTCCCGCTCTAATGCAAGATTCGCAAAGCCAGGACTGTATCTGCTTGTTTGCTGCTCTATCTCCCATGCCTGGCACACACCAAAACTCAATAGGTAGTTATTGAATCAATGAATAAATGATTTTAATAAATAAATGAGTAAAAGACGCCAGAGTGAAGTCCCAGCCCTTGGGAGCAGAAGGTAAGAAAGGTAAAAGCAG	TCTCCCGCTCTAATGCAAGATTCGCAAAGCCAGGACTGTATCTGCTTGTTTGCTGCTCTATCTCCCATGCCTGGCACACACCAAAACTCAATAGGTAGTAATTGAATCAATGAATAAATGATTTTAATAAATAAATGAGTAAAAGACGCCAGAGTGAAGTCCCAGCCCTTGGGAGCAGAAGGTAAGAAAGGTAAAAGCAG
chr20:39147287:A:G	AGGGCAGGTGACAAGCAGGGCTCACAGCAGTTCACATGTCTGCCATCACTGCTTGAGGAGAAAGAATGGCTTCTGGGCCCCTCTTCTTCCAAATCTTGCACAAGTCCATCTCACTGGCAAGAAAACTGATCACATCTAGAACTCTAGAGGCAAGGGAATCTCAGCAGAAGGTGGTTTCTGGGCTTCTGGTCACTGAGATT	AGGGCAGGTGACAAGCAGGGCTCACAGCAGTTCACATGTCTGCCATCACTGCTTGAGGAGAAAGAATGGCTTCTGGGCCCCTCTTCTTCCAAATCTTGCGCAAGTCCATCTCACTGGCAAGAAAACTGATCACATCTAGAACTCTAGAGGCAAGGGAATCTCAGCAGAAGGTGGTTTCTGGGCTTCTGGTCACTGAGATT
chr20:39150713:A:T	CCAGCAACCCAGGTCTCCCACTCTACTCTAGACTTGAAATAAATCCTTTAACCATTAAGTACTTAACATCATGTTTTCTGCCTTCAGAAGTTTCTAAACAGTAATTAGGCAGTGGAACACCCTGCCAGGGTGGCTAGAGTAAATATCATTAGTGTGGGAGGGAGTATGGGGTAAGTGGATGAGCAGGGACTCCTAGCACA	CCAGCAACCCAGGTCTCCCACTCTACTCTAGACTTGAAATAAATCCTTTAACCATTAAGTACTTAACATCATGTTTTCTGCCTTCAGAAGTTTCTAAACTGTAATTAGGCAGTGGAACACCCTGCCAGGGTGGCTAGAGTAAATATCATTAGTGTGGGAGGGAGTATGGGGTAAGTGGATGAGCAGGGACTCCTAGCACA
chr20:39158207:T:A	ACTGACAGGCACCCACCTTCCTAACTTGGCCCCAGCCCTGTAAGGCGCAGGGTGATTTTTGTAAACCCAGCTGGTGCAATATTATCTGACTTAGTCTGGTGATATCAAGTGCCAAGCTGAACAACTCAAAAACCCCTCCATCTCTTAATGGAATCTCCTTATTCTGAAATAGCATATTCTACAATGACAGCAAGGTGGGG	ACTGACAGGCACCCACCTTCCTAACTTGGCCCCAGCCCTGTAAGGCGCAGGGTGATTTTTGTAAACCCAGCTGGTGCAATATTATCTGACTTAGTCTGGAGATATCAAGTGCCAAGCTGAACAACTCAAAAACCCCTCCATCTCTTAATGGAATCTCCTTATTCTGAAATAGCATATTCTACAATGACAGCAAGGTGGGG
chr20:39162892:T:C	CACAACAATCAAGGTACATGAGCACTTGATTTCCACTTTATAGATGAGAAAAACGGAGGTTCAGAGAGATTGAGTAACTTTCCCACTTTACACAGCTAGTAAGCAGCAGAGCTGGGATCAGACCAGGCCCCTCAACCCAGAGACATTACTTATTCATTTACCGCTCCTCTCAGAAAAATCTTTATTGAGCACCCACTGTA	CACAACAATCAAGGTACATGAGCACTTGATTTCCACTTTATAGATGAGAAAAACGGAGGTTCAGAGAGATTGAGTAACTTTCCCACTTTACACAGCTAGCAAGCAGCAGAGCTGGGATCAGACCAGGCCCCTCAACCCAGAGACATTACTTATTCATTTACCGCTCCTCTCAGAAAAATCTTTATTGAGCACCCACTGTA
chr20:39163431:T:C	GCAACCTGGAAGCTGCAGGTCACAAGTCTCCTCTCCTGCCACTTTGTGCCCCCTCCCCAGTCCTGTCCTCAGCCAAGCACAGGAGCAGTCGCTCAAGTTTACGATGTGCTGCGTGCAGGTTGCAGACCTACCATCATCCATAATAGGTTGTTGTTTTTACTTTCCATTTATAGAGGTGGCTGAGTTACCACCTATGGTCA	GCAACCTGGAAGCTGCAGGTCACAAGTCTCCTCTCCTGCCACTTTGTGCCCCCTCCCCAGTCCTGTCCTCAGCCAAGCACAGGAGCAGTCGCTCAAGTTCACGATGTGCTGCGTGCAGGTTGCAGACCTACCATCATCCATAATAGGTTGTTGTTTTTACTTTCCATTTATAGAGGTGGCTGAGTTACCACCTATGGTCA
chr20:39167592:G:A	CAATTGTTCTCATTATTAAATTAGACAATCTATGTCAAAGCACAGGGCACAGTTCTTGGGAACTGGCAAGGGCCAAGAAATGTCAGCTATTATCATGATGTGCAGAAGGAAAGGTTTGAAGTGGATGAGAAAACCACTGTGGCTTAGAGCTTTGGTACAAAATGAATAGTAGTAACTGTTCAACTTAAGATTTTGGTATT	CAATTGTTCTCATTATTAAATTAGACAATCTATGTCAAAGCACAGGGCACAGTTCTTGGGAACTGGCAAGGGCCAAGAAATGTCAGCTATTATCATGATATGCAGAAGGAAAGGTTTGAAGTGGATGAGAAAACCACTGTGGCTTAGAGCTTTGGTACAAAATGAATAGTAGTAACTGTTCAACTTAAGATTTTGGTATT
chr20:39182347:C:G	ACCCAGGAGAATTGGGTCTGGAATGGTTCCCCTGTAAACTGCAGCAGCCCTACAGAAGAGGGGGTTGTTTGTTAGAAAAACAATCAAACAAAGCAACAACAAGGACAACATCAACAAAAAAGACCCCACAAAAACCCCATCCAAACATAACCAGTCTCAAAGATTGAAGGTAGATAAACCCACAAAGATGAGAAAGAATC	ACCCAGGAGAATTGGGTCTGGAATGGTTCCCCTGTAAACTGCAGCAGCCCTACAGAAGAGGGGGTTGTTTGTTAGAAAAACAATCAAACAAAGCAACAAGAAGGACAACATCAACAAAAAAGACCCCACAAAAACCCCATCCAAACATAACCAGTCTCAAAGATTGAAGGTAGATAAACCCACAAAGATGAGAAAGAATC
chr20:39185278:G:A	TCCTTGGGATGCAAGGCTGGTTCAACATACACAAATCAATAAACAGAACTAAAGACAAAAAATTATTTTTTTATTCAGCCAACGAACATATGAAAAAAGGCTCAACATCACCATCATCAGAGAAATGCAAATCAAAACCACAATGAGATACCGTCTCATACCAATCAGAATGGTGATTATTAAAAAGTCAAGAAACAACA	TCCTTGGGATGCAAGGCTGGTTCAACATACACAAATCAATAAACAGAACTAAAGACAAAAAATTATTTTTTTATTCAGCCAACGAACATATGAAAAAAGACTCAACATCACCATCATCAGAGAAATGCAAATCAAAACCACAATGAGATACCGTCTCATACCAATCAGAATGGTGATTATTAAAAAGTCAAGAAACAACA
chr20:39186590:C:G	CAATGTCAAGTAACAGGTTCACAGGATTAAGGCATGGACGTTTTTAAGGGGCCATTTTTCTGCCTACCACAAATGTATATCTTTAACTGCATGTCATTACAATGATTTTTTCATAAAAGATAAATGAGGTCCTTATAACTACAGAGTCTTCTATTCTTCCACTCTTCCTCTGCCCTCTCCCACTTTCTTATATGTTACTG	CAATGTCAAGTAACAGGTTCACAGGATTAAGGCATGGACGTTTTTAAGGGGCCATTTTTCTGCCTACCACAAATGTATATCTTTAACTGCATGTCATTAGAATGATTTTTTCATAAAAGATAAATGAGGTCCTTATAACTACAGAGTCTTCTATTCTTCCACTCTTCCTCTGCCCTCTCCCACTTTCTTATATGTTACTG
chr20:39189408:A:G	ATCTACCTTCATCTGCGTAGACTCCAAATATCTCCTCAAAATGGACCTGCTTAGACCTTGGAAGCCCTGTCTGGATAAAGATCCCTTTTCCCTGCTGCAAAAGTGCCTAGCTCTGCTCTGTCCAATACAGAGCCACATGTGGCCAAGCCGCACTTGAAATGTGACTGGTCCAAATTGAGATGTGCTGACCCCGTGAAATA	ATCTACCTTCATCTGCGTAGACTCCAAATATCTCCTCAAAATGGACCTGCTTAGACCTTGGAAGCCCTGTCTGGATAAAGATCCCTTTTCCCTGCTGCAGAAGTGCCTAGCTCTGCTCTGTCCAATACAGAGCCACATGTGGCCAAGCCGCACTTGAAATGTGACTGGTCCAAATTGAGATGTGCTGACCCCGTGAAATA
chr20:39189838:C:T	CTGCTCTGCACGGACATACGTCCCAAAACTCAGGCCAGCTCTATGTGGCCATCATCACAACCTGGTAGATTAGATGCCCTGGGTCCGTCTCCCACCCCACCATCTGCAAGAACTTCAGCAGAACTTCTTGTGGTCTTTATACCGGGTGTCAAACAGTTAACACTAGCCCCTGGTGGTCTGCCCAGGTTCACAGGTCAAGC	CTGCTCTGCACGGACATACGTCCCAAAACTCAGGCCAGCTCTATGTGGCCATCATCACAACCTGGTAGATTAGATGCCCTGGGTCCGTCTCCCACCCCATCATCTGCAAGAACTTCAGCAGAACTTCTTGTGGTCTTTATACCGGGTGTCAAACAGTTAACACTAGCCCCTGGTGGTCTGCCCAGGTTCACAGGTCAAGC
chr20:39194243:G:A	GGGGTGTATAAAGCCAGCTCTGTGAGACAGATCACCTGACCTCCGTGAAGGCTCAGTCTCAGACTGTCGCACTGCAGCAGCAGTGTTTCTTGAAGCCTGGGCTGCTGAGTGAGTGCATGGTTGTTGCTAACCCATGCTGAACTGGGGAAACTGAGGAAGAGGCCACACTGGTGTCCTATTTGGCCCAGGTTGGGACAGGT	GGGGTGTATAAAGCCAGCTCTGTGAGACAGATCACCTGACCTCCGTGAAGGCTCAGTCTCAGACTGTCGCACTGCAGCAGCAGTGTTTCTTGAAGCCTGAGCTGCTGAGTGAGTGCATGGTTGTTGCTAACCCATGCTGAACTGGGGAAACTGAGGAAGAGGCCACACTGGTGTCCTATTTGGCCCAGGTTGGGACAGGT
chr20:39194690:A:G	GAGGGTCTTGACAGATGCAGCCAGGCTTGTGAAGTGGCCCCTACAGTGTGGTGCTGGGTTTGATCACCTCCTGGCTGACCCACTCAAGCCTAAGGGCAGAAACTAGGCTGTCCCTAGTCAAGACTGATTCCAGGATGTGGGATAAAGGGGTCCCTGCAGAAAGAACCCAGGGGACCCAGGCATGGGTAGAGGAAACTGAG	GAGGGTCTTGACAGATGCAGCCAGGCTTGTGAAGTGGCCCCTACAGTGTGGTGCTGGGTTTGATCACCTCCTGGCTGACCCACTCAAGCCTAAGGGCAGGAACTAGGCTGTCCCTAGTCAAGACTGATTCCAGGATGTGGGATAAAGGGGTCCCTGCAGAAAGAACCCAGGGGACCCAGGCATGGGTAGAGGAAACTGAG
chr20:39195092:C:A	CATGTTTCTGCTTTAAAAGTTTCAGATTTTGGAGCATTTTGGATTTTGGATTTTCAGATTTGGGATGCTCAGACTGTATATGGGAATATTACTGAGATCCTTACTGTAGGCAAAGGGGGCTTGGGTGTACCAGGATCTCTAGGAAGTGTACAGAAGGCCTCCCAGAATTTTCCACCTGAAAAACAGGAAGCTGGGACCTT	CATGTTTCTGCTTTAAAAGTTTCAGATTTTGGAGCATTTTGGATTTTGGATTTTCAGATTTGGGATGCTCAGACTGTATATGGGAATATTACTGAGATCATTACTGTAGGCAAAGGGGGCTTGGGTGTACCAGGATCTCTAGGAAGTGTACAGAAGGCCTCCCAGAATTTTCCACCTGAAAAACAGGAAGCTGGGACCTT
chr20:39197874:G:C	GGAGCCAAGCCCCAACTTCCAGCCCTTCACAGCTTGTGTTACCAGGAGAACATGGAAATGGTGGACATCTTGCTCAACTGGGAGGCTATGGAGACAAATGGTCACTCATCCCCAACTAGGGTATATGGTGCCAATTCTGGTCTCACTTTCCCATTGGAGAAAGTCCTGAAGGATCGGCATTTTAAGATTAAAATCCCAGA	GGAGCCAAGCCCCAACTTCCAGCCCTTCACAGCTTGTGTTACCAGGAGAACATGGAAATGGTGGACATCTTGCTCAACTGGGAGGCTATGGAGACAAATCGTCACTCATCCCCAACTAGGGTATATGGTGCCAATTCTGGTCTCACTTTCCCATTGGAGAAAGTCCTGAAGGATCGGCATTTTAAGATTAAAATCCCAGA
chr20:42014507:A:C	TGAGCCAAGATGGCACCACTGCACTCCAGCCTGGGCGACAGAGAAGAACTCCCTCTCCAAAAAAAAAAACAAAAACAAAAACAAAAACAAACAAACAAAAAAAAGGCACTCCAGCCCGGACAACAAGAGTAAAACTCCGTTTAAAAAAAAAAAAATCTAGGCTGTGCTGGGAAGCGGTGTGGCACAGTGGTTAGGGGCAC	TGAGCCAAGATGGCACCACTGCACTCCAGCCTGGGCGACAGAGAAGAACTCCCTCTCCAAAAAAAAAAACAAAAACAAAAACAAAAACAAACAAACAAACAAAAGGCACTCCAGCCCGGACAACAAGAGTAAAACTCCGTTTAAAAAAAAAAAAATCTAGGCTGTGCTGGGAAGCGGTGTGGCACAGTGGTTAGGGGCAC
chr20:42015635:A:G	CTCACACTGCTACAAAAAAACTACCTGAGACTGGGTAATGTAAGAAGAAAAGAAGTTTAATTGACTTGCAGCCCCACAGGCTGTACAGGAAGCATGGCTAGGAGGCCTCAGGAAACTTACAATCATGGCAGAAGGCAAAGGGGAAGCAAGCACCTCTTACCACAACAGAGCAAGACTGAGAGAGAGAGCAAATGGGGAAG	CTCACACTGCTACAAAAAAACTACCTGAGACTGGGTAATGTAAGAAGAAAAGAAGTTTAATTGACTTGCAGCCCCACAGGCTGTACAGGAAGCATGGCTGGGAGGCCTCAGGAAACTTACAATCATGGCAGAAGGCAAAGGGGAAGCAAGCACCTCTTACCACAACAGAGCAAGACTGAGAGAGAGAGCAAATGGGGAAG
chr20:42016265:G:C	CCAGAAGCAGACCCTGAGACAAGAATTTGAGTGTAAGTAATTTATTTGGGAGGTGACTCCCGGAAGCAGCAGCAAGGAAGAGGGAAAGAAAGACAGAAAGGATGGAAGCCAATTAATAGCATGCCGTCAGTCCAGTTACCACCGTGGGCAATGAGAGCTCAATCCTACTGGGTAGCTCTGGGGAACAGTATGGAAGACTT	CCAGAAGCAGACCCTGAGACAAGAATTTGAGTGTAAGTAATTTATTTGGGAGGTGACTCCCGGAAGCAGCAGCAAGGAAGAGGGAAAGAAAGACAGAAACGATGGAAGCCAATTAATAGCATGCCGTCAGTCCAGTTACCACCGTGGGCAATGAGAGCTCAATCCTACTGGGTAGCTCTGGGGAACAGTATGGAAGACTT
chr20:42032096:T:G	TCTGTAAACAGGGACAATTTGACTTCCTCTTTTCCTAATTGAATACCCTTTATTTCTTTCTCCTGCCTGATTGCCCTGGCCAGAACTTCCAACACTATGTTGAACAAGAGTGGTGAGAAAGGGCATCCCTGTCTTGTGCCAGTTTTCAAAGGGAATGCTTCCAGTTTTTGCCCATTCAGTATGATATGGGCTGTGGGTTT	TCTGTAAACAGGGACAATTTGACTTCCTCTTTTCCTAATTGAATACCCTTTATTTCTTTCTCCTGCCTGATTGCCCTGGCCAGAACTTCCAACACTATGGTGAACAAGAGTGGTGAGAAAGGGCATCCCTGTCTTGTGCCAGTTTTCAAAGGGAATGCTTCCAGTTTTTGCCCATTCAGTATGATATGGGCTGTGGGTTT
chr20:42034206:A:T	CTACCTGTCCTCACTTCGGCAGTACATATACTAAAATTGGAACGATACAGAGAGGATTAGCATGGCCCTGCACAAGGATGATATGCCAATTCATGAAGCATTATAAAATAATTTTTAAATTTTTTTAAAAAAGAAATAGCCCTGCTGAAGAATAGAAAAATAAAAAATGGTGAAATTTCAGTGACCTATGGAGCAATATC	CTACCTGTCCTCACTTCGGCAGTACATATACTAAAATTGGAACGATACAGAGAGGATTAGCATGGCCCTGCACAAGGATGATATGCCAATTCATGAAGCTTTATAAAATAATTTTTAAATTTTTTTAAAAAAGAAATAGCCCTGCTGAAGAATAGAAAAATAAAAAATGGTGAAATTTCAGTGACCTATGGAGCAATATC
chr20:42041033:T:C	GTTCGGCTGACCAAGAAAAGAACCAAAATTATCAATATCGGGAATGAAAAAGGAAACAGTCTTACAAGTCCTATAGACATTAAAAGAATAATAACTGCATATTATAAATAACTTTATGCTAAAAATATATTCAGAAAACCTAGATAAAATAAATTCCTTGGAAGTACAGCTTACCAAAAGTTATATAAAATAAAATAGAA	GTTCGGCTGACCAAGAAAAGAACCAAAATTATCAATATCGGGAATGAAAAAGGAAACAGTCTTACAAGTCCTATAGACATTAAAAGAATAATAACTGCACATTATAAATAACTTTATGCTAAAAATATATTCAGAAAACCTAGATAAAATAAATTCCTTGGAAGTACAGCTTACCAAAAGTTATATAAAATAAAATAGAA
chr20:42042119:C:G	GCAATCTAATTAATGACATCTTCAAAAAGCCTACAGTTAACACTATACTTAGTAGTTTAATTTTTTTTTTTTAATTAAGACAGGATCTGGCTCTGCCACCCAGGCTGGAGTGCAGTGGCGCAATCACAGCTCACTGCAGCCTCAACCTCCTAGGCTAGAGTGATCCTCCCACCTCTGCCTCCCAAGCAGCTAGGACTATA	GCAATCTAATTAATGACATCTTCAAAAAGCCTACAGTTAACACTATACTTAGTAGTTTAATTTTTTTTTTTTAATTAAGACAGGATCTGGCTCTGCCACGCAGGCTGGAGTGCAGTGGCGCAATCACAGCTCACTGCAGCCTCAACCTCCTAGGCTAGAGTGATCCTCCCACCTCTGCCTCCCAAGCAGCTAGGACTATA
chr20:62704844:T:C	TTCTGGGGTACAGACAGCTCAAGTAGGAGGTCTCCTTATGTCACAAAACTACACGATGCGGAGGTTCTGTTCCCCACCAAAGGCTTGTCTGGGGCCCATTGGCTGCCTGGGGAGGAGGCCCCAGCGAGGCTCATGGGTCCAGCATGGCTCCTGGGGGGACCCCTACTCTCACCACGCAAGAGCCCCCAGCCAGGAGCACT	TTCTGGGGTACAGACAGCTCAAGTAGGAGGTCTCCTTATGTCACAAAACTACACGATGCGGAGGTTCTGTTCCCCACCAAAGGCTTGTCTGGGGCCCATCGGCTGCCTGGGGAGGAGGCCCCAGCGAGGCTCATGGGTCCAGCATGGCTCCTGGGGGGACCCCTACTCTCACCACGCAAGAGCCCCCAGCCAGGAGCACT
chr20:62712869:C:G	TCTCTGCTGTGGGAAAATGCAGCTGTGGGCAGCTGGCAGGGGGTGAAGGTCAGTGCCCTCCCTGCCCCCTCGGGTCACTCTACAACCCCCCAGTCATTCCCCCGTCTCCTCTGGCCCCTTGGGCCTGCTCTCCACCGCCCTGGCTTCTGCCTCTCGGCACACAGCATCCTGAAGTCCATGGGTGGGGCCAGGTGAGCTGG	TCTCTGCTGTGGGAAAATGCAGCTGTGGGCAGCTGGCAGGGGGTGAAGGTCAGTGCCCTCCCTGCCCCCTCGGGTCACTCTACAACCCCCCAGTCATTCGCCCGTCTCCTCTGGCCCCTTGGGCCTGCTCTCCACCGCCCTGGCTTCTGCCTCTCGGCACACAGCATCCTGAAGTCCATGGGTGGGGCCAGGTGAGCTGG
chr20:62713852:C:A	GGGAGAAGGGCTGGCTGAGGGGCGAGTGCGCAGGGCTCCACCCCCTGGCCGGGGCTGGGGAGAAACACTGGCTGCCATGGAGCAGGATCCCTTCTGGACCCCAGTTCTGACCTCTGCCCCTCCTTCCAGTCAGCTGGAGCCCCCTAGCAGGAGGAGCGGTTTGTCTGAGTTCCTGCGGTCCCGCTTCTGTGCAGCCTGCT	GGGAGAAGGGCTGGCTGAGGGGCGAGTGCGCAGGGCTCCACCCCCTGGCCGGGGCTGGGGAGAAACACTGGCTGCCATGGAGCAGGATCCCTTCTGGACACCAGTTCTGACCTCTGCCCCTCCTTCCAGTCAGCTGGAGCCCCCTAGCAGGAGGAGCGGTTTGTCTGAGTTCCTGCGGTCCCGCTTCTGTGCAGCCTGCT
chr22:28666961:T:C	ACAAACAAACAAAACAAAAGCCACTGTCAATGGCTCTTCTATGGGATCCATAAACCAGATCAAACTCTTAAGCCAGAGTCAGCTCCATTCATTCAATAGTGTATCCTCTGAATTTACAAATACGTTTATCTCTTTTTTATAAAAGAAGCTATCAATTTGACTGATAAGATTACGACTATCCAAGCATTCTTAAGGTAAAT	ACAAACAAACAAAACAAAAGCCACTGTCAATGGCTCTTCTATGGGATCCATAAACCAGATCAAACTCTTAAGCCAGAGTCAGCTCCATTCATTCAATAGCGTATCCTCTGAATTTACAAATACGTTTATCTCTTTTTTATAAAAGAAGCTATCAATTTGACTGATAAGATTACGACTATCCAAGCATTCTTAAGGTAAAT
chr22:39531732:C:G	AGTCGTGCCTGTTAACGGCATCACATGTCCCCAGGTGCCGGCTGCTGCAGTGATGGGAGGAGGGCTAAACTGGGAGGGGACTGGGAAAATACTGCAGTGCCTGGGAGGCACATCTGGTAGGCAGCTGACTCAAAACCCACTCCTCCCAGCGGGCTCACAGGCCATCAGAAGCCTAGTATGGGCCAGGCACAGTGGCTCAC	AGTCGTGCCTGTTAACGGCATCACATGTCCCCAGGTGCCGGCTGCTGCAGTGATGGGAGGAGGGCTAAACTGGGAGGGGACTGGGAAAATACTGCAGTGGCTGGGAGGCACATCTGGTAGGCAGCTGACTCAAAACCCACTCCTCCCAGCGGGCTCACAGGCCATCAGAAGCCTAGTATGGGCCAGGCACAGTGGCTCAC
chr22:39532420:G:C	CCACACCCACCTCCTGGAATTCACACCTATGCGCCGTCCATTCCCACACCCAGTGCTGTGTTGTGTGACTTCCCAGGCTAGGGCATAAAAGACACTGTGGCTTCTTCCCTGCTCTCTCTCTCAGGTCACCCACTCTGGGAAGCTGGTGGCTGCACTGTAAGGACACTCAAGCAACCCTCTGGAGAGGTCCACATGGTGAG	CCACACCCACCTCCTGGAATTCACACCTATGCGCCGTCCATTCCCACACCCAGTGCTGTGTTGTGTGACTTCCCAGGCTAGGGCATAAAAGACACTGTGCCTTCTTCCCTGCTCTCTCTCTCAGGTCACCCACTCTGGGAAGCTGGTGGCTGCACTGTAAGGACACTCAAGCAACCCTCTGGAGAGGTCCACATGGTGAG
chr22:39538485:G:T	CCTTGTCTCTGGGCCTGGTACACAGCAGGTATTTGGTAAATGTCTAGTGGCTGAATGGTTCAGCAGGCCTAGCGCAGGCCCCCGGGTAATGCTACAGGGGATCTTCTACCCTCGCCACCCAGCCAGGGAGCACCCTCCTGCTGGGGCAGACCCTGTGATGTCAGCGCAGCGGCTCCAGAGCTCACCTATCTGTGGAACCA	CCTTGTCTCTGGGCCTGGTACACAGCAGGTATTTGGTAAATGTCTAGTGGCTGAATGGTTCAGCAGGCCTAGCGCAGGCCCCCGGGTAATGCTACAGGGTATCTTCTACCCTCGCCACCCAGCCAGGGAGCACCCTCCTGCTGGGGCAGACCCTGTGATGTCAGCGCAGCGGCTCCAGAGCTCACCTATCTGTGGAACCA
chr22:39539299:T:TA	GTGAGCCGAGATCGTACCACTGCACTCCATCCTGGATGGCAGAGCAAGACTCCAGCTCAAAAACAATGAAAATAAAAATATAAATTTTATTTTAAAATTAAAAAAAACTTTAAAAGTAAAATAAATTAAACTTTTTTAAATAGAAGAAAGCTTATAGAATATAAAACAAATATTTTGTACAGCCATACATGTTTATGTT	GTGAGCCGAGATCGTACCACTGCACTCCATCCTGGATGGCAGAGCAAGACTCCAGCTCAAAAACAATGAAAATAAAAATATAAATTTTATTTTAAAATTAAAAAAAAACTTTAAAAGTAAAATAAATTAAACTTTTTTAAATAGAAGAAAGCTTATAGAATATAAAACAAATATTTTGTACAGCCATACATGTTTATGTT
chr22:39542292:G:A	TAGTGAAGATTAGATGTGTTAAGCCACGGAAAGCATTTCGATCAGTGTGGTACACAGTGAAGGCAAATAAGCCTGAGTTAAATCAATGAAAAGCCCAGGGAGCGTAAAAGTCTGCGGCTCCTAACTCCAGTCTCCCCAGCCTGGGTGGAGACAGCTCCCACTCTGCCCCTGGCAGGGTGTTAATGAATCTTGTCTTGTCT	TAGTGAAGATTAGATGTGTTAAGCCACGGAAAGCATTTCGATCAGTGTGGTACACAGTGAAGGCAAATAAGCCTGAGTTAAATCAATGAAAAGCCCAGGAAGCGTAAAAGTCTGCGGCTCCTAACTCCAGTCTCCCCAGCCTGGGTGGAGACAGCTCCCACTCTGCCCCTGGCAGGGTGTTAATGAATCTTGTCTTGTCT
chr22:39546074:C:G	CGGGGACTGTCCACCAGATCCTCGCCAACCCATATAACCGCGACTGCTGCATGCCCGCCCCATACTGCCCTCCCTAGGACAGCACAGGAGTGCGTCTGGCTCCAGCCACCTCTGAGGCTCCTGAGGCCCAAGCCCAGGGCTCATGTCACACACTGGGAGCTGAGACTGCATGGAGGTGTGCATGCGTGGCCAAAGACCCA	CGGGGACTGTCCACCAGATCCTCGCCAACCCATATAACCGCGACTGCTGCATGCCCGCCCCATACTGCCCTCCCTAGGACAGCACAGGAGTGCGTCTGGGTCCAGCCACCTCTGAGGCTCCTGAGGCCCAAGCCCAGGGCTCATGTCACACACTGGGAGCTGAGACTGCATGGAGGTGTGCATGCGTGGCCAAAGACCCA
chr22:39546145:T:C	CCCTAGGACAGCACAGGAGTGCGTCTGGCTCCAGCCACCTCTGAGGCTCCTGAGGCCCAAGCCCAGGGCTCATGTCACACACTGGGAGCTGAGACTGCATGGAGGTGTGCATGCGTGGCCAAAGACCCACAGTGTCTAGAGCCCCAGTGCACAGGTGGGAACGCTTACTTTCTTTTTTAGATTGGAAGAGTCTCCAAATA	CCCTAGGACAGCACAGGAGTGCGTCTGGCTCCAGCCACCTCTGAGGCTCCTGAGGCCCAAGCCCAGGGCTCATGTCACACACTGGGAGCTGAGACTGCACGGAGGTGTGCATGCGTGGCCAAAGACCCACAGTGTCTAGAGCCCCAGTGCACAGGTGGGAACGCTTACTTTCTTTTTTAGATTGGAAGAGTCTCCAAATA
chr22:39547201:G:A	TGATCTCGCCCTCTTGTGCTACCCTGCGGGCTCCATCGTAGAGGGAGTTAGTGCTGTGCCTGCTTCAGGCTACACAGCACGAAAAGCACTGAGCTTTGTGGAATAAATCAATTCTCTTTTAAGTGGAGAAAACCCTAGGAAAAAGGAGAAGGAGGAGGAACAGCTGCCTCAATCAGAAGAGTAAAACCCCAAGCACAGCT	TGATCTCGCCCTCTTGTGCTACCCTGCGGGCTCCATCGTAGAGGGAGTTAGTGCTGTGCCTGCTTCAGGCTACACAGCACGAAAAGCACTGAGCTTTGTAGAATAAATCAATTCTCTTTTAAGTGGAGAAAACCCTAGGAAAAAGGAGAAGGAGGAGGAACAGCTGCCTCAATCAGAAGAGTAAAACCCCAAGCACAGCT
chr22:39548027:A:G	CAGGAAAAACTTCAGAGGCCGGAGGAGACTTTTCCAAAGCTCCACTTACAACTTGAAAGGATTTGGTGCCAAGCGTCCAGAGTCCCGAGTTCAAAACCCAGCTCTGACCATAACGCGCTAGGCAAGTCCTTTCAACTTGGGCCTCAGTCTCCCCATATTTACAATAAAAGGGGAGCGAGGTGGGATGGCGCTGAGGATCC	CAGGAAAAACTTCAGAGGCCGGAGGAGACTTTTCCAAAGCTCCACTTACAACTTGAAAGGATTTGGTGCCAAGCGTCCAGAGTCCCGAGTTCAAAACCCGGCTCTGACCATAACGCGCTAGGCAAGTCCTTTCAACTTGGGCCTCAGTCTCCCCATATTTACAATAAAAGGGGAGCGAGGTGGGATGGCGCTGAGGATCC
chr22:39551798:T:C	CTTGTGGAATTTGCTAAGAAACAGCCATGGTGGTGTAAGCTGTTCAGGCAGGAATCTGGACCTTCCCCGAAAAGTGAAGGGTGGCAACCCAGCCGTTCATTGGGGGTGTCACTGAATGGTGCACGGGTTTCATATCCCAGAAGGTTGGAAAGTTGGCTGTAACAGTTGTGGGAGGTGTTTTGTTTTTTTCTCCTTCAGCT	CTTGTGGAATTTGCTAAGAAACAGCCATGGTGGTGTAAGCTGTTCAGGCAGGAATCTGGACCTTCCCCGAAAAGTGAAGGGTGGCAACCCAGCCGTTCACTGGGGGTGTCACTGAATGGTGCACGGGTTTCATATCCCAGAAGGTTGGAAAGTTGGCTGTAACAGTTGTGGGAGGTGTTTTGTTTTTTTCTCCTTCAGCT
chr22:39552075:G:A	AGATCCCTTAAGAGCAATCAGATACCTACCAAGGTCAGGAGCAAAGCTGAGGAGGTGGTGTCGTTTGTGAAGAATGTTCTAGTGACTGGGGGATTTTTCGGAGGCTTTCTGTTTGGCATGGCATCCTAAGGAAGATGACCTTATTTTCATTGTTCTTGTTTTTTTTCCATCCAGCAGTCTCTACACTCCATCATAGGACA	AGATCCCTTAAGAGCAATCAGATACCTACCAAGGTCAGGAGCAAAGCTGAGGAGGTGGTGTCGTTTGTGAAGAATGTTCTAGTGACTGGGGGATTTTTCAGAGGCTTTCTGTTTGGCATGGCATCCTAAGGAAGATGACCTTATTTTCATTGTTCTTGTTTTTTTTCCATCCAGCAGTCTCTACACTCCATCATAGGACA
chr22:39552888:A:G	GAAATAAGCACATAGATAAACTTATTGTGTGCTGCATGGAAAGGAACTGAATACATTTGCCTTTAAGCATGAAAAAAATATTTTTAACTGAATGACAATAGAAATATTACATAGTAAAAATGTTGGGCTATGGCTAGTGCGCTTCTTAGAGGGAAGTTTATTGCCTTTTGTGCTTATATTAGTAAAGAGAAAAGGCTGAG	GAAATAAGCACATAGATAAACTTATTGTGTGCTGCATGGAAAGGAACTGAATACATTTGCCTTTAAGCATGAAAAAAATATTTTTAACTGAATGACAATGGAAATATTACATAGTAAAAATGTTGGGCTATGGCTAGTGCGCTTCTTAGAGGGAAGTTTATTGCCTTTTGTGCTTATATTAGTAAAGAGAAAAGGCTGAG
chr22:39553772:A:G	CTTACCAAAATGGTCGCAAGATGAAGAGAAAACCCGAATGAGTACCATCCCTAGTCATAGTACCAAATTATGAAATACTTTCATAGCCAGTTACTGACCATTTGAAACACTTTCCAGCCTTCACATGGAGCAGGGTCCAGAAGGCTGTCCAGGCAGTAATTCCGTGATTTATGTGACATCAGAAGGTCTGGGGGATCTGG	CTTACCAAAATGGTCGCAAGATGAAGAGAAAACCCGAATGAGTACCATCCCTAGTCATAGTACCAAATTATGAAATACTTTCATAGCCAGTTACTGACCGTTTGAAACACTTTCCAGCCTTCACATGGAGCAGGGTCCAGAAGGCTGTCCAGGCAGTAATTCCGTGATTTATGTGACATCAGAAGGTCTGGGGGATCTGG
chr22:39553819:G:A	TCCCTAGTCATAGTACCAAATTATGAAATACTTTCATAGCCAGTTACTGACCATTTGAAACACTTTCCAGCCTTCACATGGAGCAGGGTCCAGAAGGCTGTCCAGGCAGTAATTCCGTGATTTATGTGACATCAGAAGGTCTGGGGGATCTGGGGCATCCCTGGAAGAGTCATTGCACTTAGGAGGTTGATCGTAGCGGC	TCCCTAGTCATAGTACCAAATTATGAAATACTTTCATAGCCAGTTACTGACCATTTGAAACACTTTCCAGCCTTCACATGGAGCAGGGTCCAGAAGGCTATCCAGGCAGTAATTCCGTGATTTATGTGACATCAGAAGGTCTGGGGGATCTGGGGCATCCCTGGAAGAGTCATTGCACTTAGGAGGTTGATCGTAGCGGC
chr22:39557162:A:C	GACAATGAGAGCTTAGTCAAAGAGAGAAGGAGAGAGAGAGAATAAAATTGCAGTCACTGGGTAAAGGATACACTTTTCAATAAATGGTGATAGTTATTCATACAGGAAATTAGACCATTAGACCTCCTGCCTGGCAAAAATTGACTCCATCTGACTTCAAATCCTAAATGTGAAAGACAAAATTCTGAAACTTTTAGAAG	GACAATGAGAGCTTAGTCAAAGAGAGAAGGAGAGAGAGAGAATAAAATTGCAGTCACTGGGTAAAGGATACACTTTTCAATAAATGGTGATAGTTATTCCTACAGGAAATTAGACCATTAGACCTCCTGCCTGGCAAAAATTGACTCCATCTGACTTCAAATCCTAAATGTGAAAGACAAAATTCTGAAACTTTTAGAAG
chr22:39557340:T:G	AAAATTCTGAAACTTTTAGAAGATGATATTTTAAAATATCTTTATCTTTATGATCATGAAGTAGGGAATCGTTTCTTAAACAAGAAACCAGGAACATAATTCATATAGGAAACAATTGATAACTTAGACTCCATTAAAACTATGAGCTTTCTTTATGAAAATACATATAAAGTCAGCCAGCGACTTGAAAAGCTGAGGCA	AAAATTCTGAAACTTTTAGAAGATGATATTTTAAAATATCTTTATCTTTATGATCATGAAGTAGGGAATCGTTTCTTAAACAAGAAACCAGGAACATAAGTCATATAGGAAACAATTGATAACTTAGACTCCATTAAAACTATGAGCTTTCTTTATGAAAATACATATAAAGTCAGCCAGCGACTTGAAAAGCTGAGGCA
chr22:39557612:G:A	GACAGAGTGAGACCCTGTCTTAAAAAAACAAGGCCAGGAGCGGTGGCTCATGCCTATAATCTCAGCACTTTGGGAGGCTGAGGTGTGTGGATCACCTGAGTTCAGGAGTTCGAGACCCGCCTGGCCAGACTGGCCAACATGGTGAAACCCCGTTTCTACTAAAAATACAAAAAATTACCGGCCGTGGTGGTGGGTGCCTG	GACAGAGTGAGACCCTGTCTTAAAAAAACAAGGCCAGGAGCGGTGGCTCATGCCTATAATCTCAGCACTTTGGGAGGCTGAGGTGTGTGGATCACCTGAATTCAGGAGTTCGAGACCCGCCTGGCCAGACTGGCCAACATGGTGAAACCCCGTTTCTACTAAAAATACAAAAAATTACCGGCCGTGGTGGTGGGTGCCTG
chr22:39557730:A:G	GCCTGGCCAGACTGGCCAACATGGTGAAACCCCGTTTCTACTAAAAATACAAAAAATTACCGGCCGTGGTGGTGGGTGCCTGTAATCCCAGGTACTCAGAAGAATCGCTTGAACCTGGGAGGCGGAGGTTGCAGTGAGCCGAGATTGCACCACTGTACTCCAGCCTGGGCAACAAGAGTGAAATTCCATTTCCAAACCAA	GCCTGGCCAGACTGGCCAACATGGTGAAACCCCGTTTCTACTAAAAATACAAAAAATTACCGGCCGTGGTGGTGGGTGCCTGTAATCCCAGGTACTCAGGAGAATCGCTTGAACCTGGGAGGCGGAGGTTGCAGTGAGCCGAGATTGCACCACTGTACTCCAGCCTGGGCAACAAGAGTGAAATTCCATTTCCAAACCAA
chr22:39559742:G:C	TCAATCTTCAATTTTAGCTATTTATTGCCCATATACTGACTGAATGTAGAGAATTTGCATTTCTCTAATGGCTAATGATGTTGAGGACCCTTTCAAGTAGTTATTTGCCATTCATATATCCTCTTTGGTGAAATGCGTTTTCAAATATTTTGCCCATTTTAAAAATCAGATCATCTTCTTAGTCTTGAGTTACAAGAATT	TCAATCTTCAATTTTAGCTATTTATTGCCCATATACTGACTGAATGTAGAGAATTTGCATTTCTCTAATGGCTAATGATGTTGAGGACCCTTTCAAGTACTTATTTGCCATTCATATATCCTCTTTGGTGAAATGCGTTTTCAAATATTTTGCCCATTTTAAAAATCAGATCATCTTCTTAGTCTTGAGTTACAAGAATT
chr3:128203494:AT:A	GTCCTGGAAATAATGGATCGAAGTTGTTGTTCTTTAAAATAAAATAAATAATAAGCTCTTTCTTTTTTAGATAAGTGGCCTGGGTTTTTTTTGTTTGTATTTTTTTTTTCAATTAAAAGACCATCTGGAATTCAAATAAAATGCAAAACAAACAGGAGAAAGGACCAAGAAAAGGCAAGCTGACGGGTCTGAGCAGAACT	GTCCTGGAAATAATGGATCGAAGTTGTTGTTCTTTAAAATAAAATAAATAATAAGCTCTTTCTTTTTTAGATAAGTGGCCTGGGTTTTTTTTGTTTGTATTTTTTTTTCAATTAAAAGACCATCTGGAATTCAAATAAAATGCAAAACAAACAGGAGAAAGGACCAAGAAAAGGCAAGCTGACGGGTCTGAGCAGAACT
chr3:159932610:A:C	CTTAATAAAATTATGCTTTGTGTTTGAGGATTATATATATATATATACATATATATATATGTATATGCAAAAGCGCTCAAAAGTAATTACTTTCATTTCACAAGCATGTCATTTAAAAAATTCTTCTATTCACAGCTTGAGCTCTTTAACTCTTTTCTCAGACTCATTTCTAATCTGACCCCACCTAAAGCTAAAGCGTG	CTTAATAAAATTATGCTTTGTGTTTGAGGATTATATATATATATATACATATATATATATGTATATGCAAAAGCGCTCAAAAGTAATTACTTTCATTTCCCAAGCATGTCATTTAAAAAATTCTTCTATTCACAGCTTGAGCTCTTTAACTCTTTTCTCAGACTCATTTCTAATCTGACCCCACCTAAAGCTAAAGCGTG
chr3:159935747:A:C	GGAATTGACTGACAGCAGCTGGAGCCACAGCAGGCCTCAATAGGAGCCGCGGAGGAGCTGCCAGTGTCCCCACCCTGGCTTCACCCTTTATCTTCCTTCAAATCTCCCACTGACTGAACTCTGCCAGAATTTCACCAACAGGGAAATGCACCCTCCAGGGATCAGCTCTCCTGTGATACAGGGCAGAGCTGTAAAAGGTT	GGAATTGACTGACAGCAGCTGGAGCCACAGCAGGCCTCAATAGGAGCCGCGGAGGAGCTGCCAGTGTCCCCACCCTGGCTTCACCCTTTATCTTCCTTCCAATCTCCCACTGACTGAACTCTGCCAGAATTTCACCAACAGGGAAATGCACCCTCCAGGGATCAGCTCTCCTGTGATACAGGGCAGAGCTGTAAAAGGTT
chr3:24220680:C:T	TAGAGGACAATTGGTGGTGGCCTCTCCCAGCCCTATCTAGAGGAATGAAGCCTGTGAAAACCCCTTAGAGACAAGTCCTCTCTCCAGCTCTGGTCCTCACCTCAACTCCCCCTCCAAGGGGGTGGCAGGAAGGATAATTTGTAAAATGTAAATAAAGTCTGTAGATTAGAAAATAGTAGGCATCAACGTTAAACTTCCCA	TAGAGGACAATTGGTGGTGGCCTCTCCCAGCCCTATCTAGAGGAATGAAGCCTGTGAAAACCCCTTAGAGACAAGTCCTCTCTCCAGCTCTGGTCCTCATCTCAACTCCCCCTCCAAGGGGGTGGCAGGAAGGATAATTTGTAAAATGTAAATAAAGTCTGTAGATTAGAAAATAGTAGGCATCAACGTTAAACTTCCCA
chr3:28305301:T:A	AATCTAACATATACCTGTTTCCCATCTGTCACCATATTCGCATACATATATATATTCTAAGGTGATTTTCTTTGGTGTCATTGTCTATTACTGAATTGTTAATAGAATCCTGATAGGACTTACAGTGAGTCTGGGGTTTTTGTTTTGTTTTATGTTTCTAAGTGGAAGATATTTATGTAAATACATACACTAGACAGCTA	AATCTAACATATACCTGTTTCCCATCTGTCACCATATTCGCATACATATATATATTCTAAGGTGATTTTCTTTGGTGTCATTGTCTATTACTGAATTGTAAATAGAATCCTGATAGGACTTACAGTGAGTCTGGGGTTTTTGTTTTGTTTTATGTTTCTAAGTGGAAGATATTTATGTAAATACATACACTAGACAGCTA
chr4:123596694:A:T	AAACATGGGTCATATGTCCATTCCAGAAATAATCATTGTGGCCAGAAAAATTTGATGCATTGATTGGCCAAGCTTGGGTCACATGTTCTATTCCTGGAGATGAACATGAACTTTGACAAACAAATGGATTGATATTGAGGTAAAAGTTGATATGCCAGAAAGAAATCATGGAGTTGTTTTTGGTTTTGTTTTTTGAGAAG	AAACATGGGTCATATGTCCATTCCAGAAATAATCATTGTGGCCAGAAAAATTTGATGCATTGATTGGCCAAGCTTGGGTCACATGTTCTATTCCTGGAGTTGAACATGAACTTTGACAAACAAATGGATTGATATTGAGGTAAAAGTTGATATGCCAGAAAGAAATCATGGAGTTGTTTTTGGTTTTGTTTTTTGAGAAG
chr4:123611542:G:T	TTGACAGGAGGCAGCCCACTGAAAATCCAAGTTCTCTCTTCCTCCCCCAGACCATAATCTTACAGTGCATCACTACTGATGCACTGATATATATATTTTGCCAAGTGCTAAAGGGCTGGAAATTAAAGTCAATATTTGACTGAAGCCAAGGCCAAAACCGAATATTGCCATTAAAAACTTCTAGGAATCAAGAATCAATA	TTGACAGGAGGCAGCCCACTGAAAATCCAAGTTCTCTCTTCCTCCCCCAGACCATAATCTTACAGTGCATCACTACTGATGCACTGATATATATATTTTTCCAAGTGCTAAAGGGCTGGAAATTAAAGTCAATATTTGACTGAAGCCAAGGCCAAAACCGAATATTGCCATTAAAAACTTCTAGGAATCAAGAATCAATA
chr4:123611710:A:G	CATTAAAAACTTCTAGGAATCAAGAATCAATATGAAAAAAATACAACCTGTAAAATTATTGTAATAATTTTAATTATGTAGTCATAGTTTTGAAATTCTATTAGTAAAATTAAGATATGTTTTAAATATTTAATTTGCTTCTAACAATGTATTCCATTTTGCATGACAGAATTGAAAGTAAGTTGTCAAGATTTTGAATT	CATTAAAAACTTCTAGGAATCAAGAATCAATATGAAAAAAATACAACCTGTAAAATTATTGTAATAATTTTAATTATGTAGTCATAGTTTTGAAATTCTGTTAGTAAAATTAAGATATGTTTTAAATATTTAATTTGCTTCTAACAATGTATTCCATTTTGCATGACAGAATTGAAAGTAAGTTGTCAAGATTTTGAATT
chr4:123612646:A:T	ACCACCATCTTTTCTACCGTCATCTTTTCAGAATTTGTTAAGAAGTTTAAACATAAGTTCAATGTAGACTATTTGCCCATAATTTGAAACTGAATATTCAGATATTTATTCAAATCAGGGTAAATCCAAATGGCACCTCCTGTTCACATCTCTTATTTGTGTTACTGTTACTGTTACACTGATTAGCTCCGATGGTTACC	ACCACCATCTTTTCTACCGTCATCTTTTCAGAATTTGTTAAGAAGTTTAAACATAAGTTCAATGTAGACTATTTGCCCATAATTTGAAACTGAATATTCTGATATTTATTCAAATCAGGGTAAATCCAAATGGCACCTCCTGTTCACATCTCTTATTTGTGTTACTGTTACTGTTACACTGATTAGCTCCGATGGTTACC
chr4:123613316:G:A	TGTTAGGGGTTGTGAATTGTGCCTCCCACACTCTGGCAAAGAAACACTGTGTTGATATCCTAATCCCCAGTACCTCAGAATGTGACCTTATTTGAAGACGGGGTTGTTGCAGATAAAATTCGTTAAGATGAAGTCATGCGTAGGGTGGAGCCCTAATCCAATGTGACTGATGTCCTTATGAGAAAATGGCCATGAAGACA	TGTTAGGGGTTGTGAATTGTGCCTCCCACACTCTGGCAAAGAAACACTGTGTTGATATCCTAATCCCCAGTACCTCAGAATGTGACCTTATTTGAAGACAGGGTTGTTGCAGATAAAATTCGTTAAGATGAAGTCATGCGTAGGGTGGAGCCCTAATCCAATGTGACTGATGTCCTTATGAGAAAATGGCCATGAAGACA
chr4:123613670:T:G	CTTGATTTTAGCCTTCTACCTCCACAGCTGTGAGACAATAGGTTTTTATTGTTTTAAGCCACACAGTTTATGATACTTTGCTAAGGTCACCCTAAGAAATTAATACATTAAGTCAAGTCTATGGGGGTGTCATAGTCAGCTTTGGCTGCTATAACAAAATATCATAGACTAGGTGACTTAAATAACAGATATTTATTTCT	CTTGATTTTAGCCTTCTACCTCCACAGCTGTGAGACAATAGGTTTTTATTGTTTTAAGCCACACAGTTTATGATACTTTGCTAAGGTCACCCTAAGAAAGTAATACATTAAGTCAAGTCTATGGGGGTGTCATAGTCAGCTTTGGCTGCTATAACAAAATATCATAGACTAGGTGACTTAAATAACAGATATTTATTTCT
chr4:123614057:C:T	CCATGGGGGTCCCACCCTCATGACCTCATCTCAACCTAATTACTTCCCAAAGGTTCCACCTCCAGACCACATCACACTGGGAGTTAGGGCTTCAATATACGAATTTTGGGGGGACACAAACATTCAGGGGAACAGCAGACTTCTTAACTTTGTGGTCTTCAGCCTGTATTGGGCAATACAGCTAGGTTTTGCAGTCACAG	CCATGGGGGTCCCACCCTCATGACCTCATCTCAACCTAATTACTTCCCAAAGGTTCCACCTCCAGACCACATCACACTGGGAGTTAGGGCTTCAATATATGAATTTTGGGGGGACACAAACATTCAGGGGAACAGCAGACTTCTTAACTTTGTGGTCTTCAGCCTGTATTGGGCAATACAGCTAGGTTTTGCAGTCACAG
chr4:123614762:C:T	ATTATGCCAAATATCTACCTAAAAGCTGTCACCTGGGCTTTGCTCAAGTATCATCTCTTCAATTTCAGAATCAATCTCATAGCTTACAGACAACATTTTCGTGGAGATAATTCCCTGAAAATTTGGATGGAATATGACTAAGCTAACACTATAATTACCTAAAACATGAAAGCAAGCTAATTTTTTCTTTTATTTAGAAA	ATTATGCCAAATATCTACCTAAAAGCTGTCACCTGGGCTTTGCTCAAGTATCATCTCTTCAATTTCAGAATCAATCTCATAGCTTACAGACAACATTTTTGTGGAGATAATTCCCTGAAAATTTGGATGGAATATGACTAAGCTAACACTATAATTACCTAAAACATGAAAGCAAGCTAATTTTTTCTTTTATTTAGAAA
chr4:123616189:C:T	AAAATGTAGATGTTTCTAAAGTCTTTCTACTAGCTCATCTTTTATTGATTTCATTAATTGACATTGCTCTACCTAAAATCCAAGAAATGATGATCTCTCCGATACATTGAAAAATTCCAGGGAGAACAAATTTCTGGTATTTTATATCATAATGCCCTTCTGTGAGTAAAGGTCATATGATTGTTTGCAGTAGTGTCATC	AAAATGTAGATGTTTCTAAAGTCTTTCTACTAGCTCATCTTTTATTGATTTCATTAATTGACATTGCTCTACCTAAAATCCAAGAAATGATGATCTCTCTGATACATTGAAAAATTCCAGGGAGAACAAATTTCTGGTATTTTATATCATAATGCCCTTCTGTGAGTAAAGGTCATATGATTGTTTGCAGTAGTGTCATC
chr4:123617741:A:T	TAGCCTTCAAGTAAGAAGACTAAACAACACCTATTATTTGTCACACATAATTCATCTTAAATTCACCTGGTATTTGGGGTGACCATCTGTGTGAGCTAAATTGGCTTTATACAAAGGAAAAATAAACTTCTTAAAACTTTATCACAGGAGATAGTTTTGCAATTTGGAGCAAGGCATCTGGTGGAGTTAGGCTCTGATTT	TAGCCTTCAAGTAAGAAGACTAAACAACACCTATTATTTGTCACACATAATTCATCTTAAATTCACCTGGTATTTGGGGTGACCATCTGTGTGAGCTAATTTGGCTTTATACAAAGGAAAAATAAACTTCTTAAAACTTTATCACAGGAGATAGTTTTGCAATTTGGAGCAAGGCATCTGGTGGAGTTAGGCTCTGATTT
chr4:123618707:G:A	AGGCAGCTCAGGTTGAGGGTATAGTAATGTGATTTTGGTAGGCAGCTGGAGGAGTTGGGCGGAAAGAAGGAGGGAAGGGAATGACTGGCCTTTAATTCCGGTGGAGTTTGTGTCTTACTAAGGAACCATCTTCATGTCTTGGTGGCACATGGCCTTGTGCTCACAGGGCCTGTGAGCACAGCTGTGCATTTACTGCTTTA	AGGCAGCTCAGGTTGAGGGTATAGTAATGTGATTTTGGTAGGCAGCTGGAGGAGTTGGGCGGAAAGAAGGAGGGAAGGGAATGACTGGCCTTTAATTCCAGTGGAGTTTGTGTCTTACTAAGGAACCATCTTCATGTCTTGGTGGCACATGGCCTTGTGCTCACAGGGCCTGTGAGCACAGCTGTGCATTTACTGCTTTA
chr4:123619335:T:C	TAAGAACACCCATCGTGTTGGATTAGGGCCCACTCTTATGACCTCATTTTAACTGAATTGCTTCTTTTTCTTTTTTTTTTTTCTGAGACAGAGTCTCTCTGTTGCCCAGGCTGGAGTGCAGTGGCACAATGTCAGCTCACAGCAACCTCCGCCTCCCAGGTTCAAGCAGTTCTCCTGCCTCAGCCTCGTGAGTAGCTAGG	TAAGAACACCCATCGTGTTGGATTAGGGCCCACTCTTATGACCTCATTTTAACTGAATTGCTTCTTTTTCTTTTTTTTTTTTCTGAGACAGAGTCTCTCCGTTGCCCAGGCTGGAGTGCAGTGGCACAATGTCAGCTCACAGCAACCTCCGCCTCCCAGGTTCAAGCAGTTCTCCTGCCTCAGCCTCGTGAGTAGCTAGG
chr4:123619423:G:C	CAGAGTCTCTCTGTTGCCCAGGCTGGAGTGCAGTGGCACAATGTCAGCTCACAGCAACCTCCGCCTCCCAGGTTCAAGCAGTTCTCCTGCCTCAGCCTCGTGAGTAGCTAGGATTACAGGTGTGCACTACCACACCTGGCTAATTTTTGTATTTTTAGTAGAGACAGGGTTTCAGCATGTTGGCCAAGCTAGTCTCGATC	CAGAGTCTCTCTGTTGCCCAGGCTGGAGTGCAGTGGCACAATGTCAGCTCACAGCAACCTCCGCCTCCCAGGTTCAAGCAGTTCTCCTGCCTCAGCCTCCTGAGTAGCTAGGATTACAGGTGTGCACTACCACACCTGGCTAATTTTTGTATTTTTAGTAGAGACAGGGTTTCAGCATGTTGGCCAAGCTAGTCTCGATC
chr4:123619549:T:C	CTACCACACCTGGCTAATTTTTGTATTTTTAGTAGAGACAGGGTTTCAGCATGTTGGCCAAGCTAGTCTCGATCTCCTAACCTCGTGATCCGCCTGCCTTGGCCTCCCAAAATGCTGGGATTACAGGTGTCAGCCACCAAGCCCGGCCCTGAATTACTTCTTTAAAGACCTTATCTCCACATACAGTCACATTTTCGAGT	CTACCACACCTGGCTAATTTTTGTATTTTTAGTAGAGACAGGGTTTCAGCATGTTGGCCAAGCTAGTCTCGATCTCCTAACCTCGTGATCCGCCTGCCTCGGCCTCCCAAAATGCTGGGATTACAGGTGTCAGCCACCAAGCCCGGCCCTGAATTACTTCTTTAAAGACCTTATCTCCACATACAGTCACATTTTCGAGT
chr4:123620198:C:T	ATGTTGCAGGTAGATGTTAAAGGATTTTTTTAAAAAGTAAAGTCATGACTCCCATACAAATATAAAATAAGCACATATCTCACGCCTGTAATCCCAGCACTTTGAGAGGCTGAGGCGGGCAGATCACGAGGTGAGGAGTTCGAGACCAGCCTGACCAACATGGTGAAACCCTGTCTCTAATGAAAATACAAAAATTAGCT	ATGTTGCAGGTAGATGTTAAAGGATTTTTTTAAAAAGTAAAGTCATGACTCCCATACAAATATAAAATAAGCACATATCTCACGCCTGTAATCCCAGCATTTTGAGAGGCTGAGGCGGGCAGATCACGAGGTGAGGAGTTCGAGACCAGCCTGACCAACATGGTGAAACCCTGTCTCTAATGAAAATACAAAAATTAGCT
chr4:123620313:G:A	CGGGCAGATCACGAGGTGAGGAGTTCGAGACCAGCCTGACCAACATGGTGAAACCCTGTCTCTAATGAAAATACAAAAATTAGCTGGGCGTGGTGGTGCGCACCTGTAATCTCAGCTACTCAGGGGGCTGAGGCAAGAGAATCGCTTGAGCCGGGAGGTGGAGGTTGCAGTGAGCCGAGATAGTGCTACGGCACTCCAGC	CGGGCAGATCACGAGGTGAGGAGTTCGAGACCAGCCTGACCAACATGGTGAAACCCTGTCTCTAATGAAAATACAAAAATTAGCTGGGCGTGGTGGTGCACACCTGTAATCTCAGCTACTCAGGGGGCTGAGGCAAGAGAATCGCTTGAGCCGGGAGGTGGAGGTTGCAGTGAGCCGAGATAGTGCTACGGCACTCCAGC
chr4:123620912:T:G	TTAAATTTCCTTATTAGTAAAATGAAAGATTTGGAGTAGTGATTTTTGAGACCCTTTCAGTTCCAACATGCTGACTCCGATTCCTTGCCCATTGTCTTTTTGTGTGCATAAAGGCTCGTGGAATCTTTTGTTGTTATGTTAGAACTATTGTAGTCATTTGTACTAGTTGAAATCAGCCATAACTATGAATGCATTCCTTA	TTAAATTTCCTTATTAGTAAAATGAAAGATTTGGAGTAGTGATTTTTGAGACCCTTTCAGTTCCAACATGCTGACTCCGATTCCTTGCCCATTGTCTTTGTGTGTGCATAAAGGCTCGTGGAATCTTTTGTTGTTATGTTAGAACTATTGTAGTCATTTGTACTAGTTGAAATCAGCCATAACTATGAATGCATTCCTTA
chr4:123621228:G:A	ATTCCAGGTGTATTTGTTTACCTACTGCTACCTAAGGAAGACACTTGGTAACTTGGTTAATATGACAAACCAGGAAAATATTATGTAGACTTTGCAGATGGTAAAATTTAGGATGCAGTTAATCAAGATTTCTCTAATTCTTATAGGCTTTGATCTGCAGGGCAAATATAGCAGATCTTCCTGAGACTGCTTTGGGATAA	ATTCCAGGTGTATTTGTTTACCTACTGCTACCTAAGGAAGACACTTGGTAACTTGGTTAATATGACAAACCAGGAAAATATTATGTAGACTTTGCAGATAGTAAAATTTAGGATGCAGTTAATCAAGATTTCTCTAATTCTTATAGGCTTTGATCTGCAGGGCAAATATAGCAGATCTTCCTGAGACTGCTTTGGGATAA
chr4:123621916:T:C	GCTTCACAGTTGAGGATGTCCAAATTGGTGTTGGAGCTGGTGGAGCCCATGTTAGGTAATGAAGGAGGATGGAAGGAGATGGAAGTGTGATTTTGTTGTTGTTTATTTCTCCTCTATTAGACTCTAAGCTCTAAACTTTACAGCAGTGGAGAAGAGGGTCAGAAGCTTATAAGTTATGTAATTTGATGCTTAATAAATGT	GCTTCACAGTTGAGGATGTCCAAATTGGTGTTGGAGCTGGTGGAGCCCATGTTAGGTAATGAAGGAGGATGGAAGGAGATGGAAGTGTGATTTTGTTGTCGTTTATTTCTCCTCTATTAGACTCTAAGCTCTAAACTTTACAGCAGTGGAGAAGAGGGTCAGAAGCTTATAAGTTATGTAATTTGATGCTTAATAAATGT
chr4:123622594:CA:C	GAATTTAGGAGCATTGAGACTGAGTGTTGAAGATTTACATTCCAAATATATTTTTATTGCACCTATAACATAACTTACGGATTCAAGGAGAAAAATGTCAAAAGACCTACGTTTTATACATGCACATGTACACATTTATGTCTGTCTGCATAGATCTAGACATGCACAAATGTGGGGTAAGCAAGGAGCAGGAAGTGGAC	GAATTTAGGAGCATTGAGACTGAGTGTTGAAGATTTACATTCCAAATATATTTTTATTGCACCTATAACATAACTTACGGATTCAAGGAGAAAAATGTCAAAGACCTACGTTTTATACATGCACATGTACACATTTATGTCTGTCTGCATAGATCTAGACATGCACAAATGTGGGGTAAGCAAGGAGCAGGAAGTGGAC
chr4:123623441:A:G	CCTGCCTCAGCACCCACAGTAGCTGGAACTACAGGCACATGCCACCAGCTAAGTTGTTCAAATTTTTTAGTAGAGATGCAGTCTTGCTCTGTTATCCAGACTGGAGACCAGCATTTTTATCATCATAATGGGGATTTGCTTCAAGAGTGGACATGTTGCTTAACCCCCATGTAACTGGAATAGGAGCAAAGAGATCTGGA	CCTGCCTCAGCACCCACAGTAGCTGGAACTACAGGCACATGCCACCAGCTAAGTTGTTCAAATTTTTTAGTAGAGATGCAGTCTTGCTCTGTTATCCAGGCTGGAGACCAGCATTTTTATCATCATAATGGGGATTTGCTTCAAGAGTGGACATGTTGCTTAACCCCCATGTAACTGGAATAGGAGCAAAGAGATCTGGA
chr4:123624001:G:C	GCCAACCAAGAAGAGGTCTGTAAGTCTGCCCTTCCTCCCTCATCCCCACTTGAAATTAGGAAAAGAGGAGGAGAAAAATGGATACAGAACAGATCTTTTGAGGCAGAACTACCCTGAGTTAGAGGAAGAAGAAGACAAACTTTCAATGAGTTTGAGGACAGGACTGAATATTATATAGGAGAATTAGAATGTTTTAATAA	GCCAACCAAGAAGAGGTCTGTAAGTCTGCCCTTCCTCCCTCATCCCCACTTGAAATTAGGAAAAGAGGAGGAGAAAAATGGATACAGAACAGATCTTTTCAGGCAGAACTACCCTGAGTTAGAGGAAGAAGAAGACAAACTTTCAATGAGTTTGAGGACAGGACTGAATATTATATAGGAGAATTAGAATGTTTTAATAA
chr4:123628457:T:TAACTA	CTGTTTATCACTAGAATTTTCTTTTTCAATTCTGAAAGCAATTTCCCTCCACAGTCTATGTCTCACATCCTAAAAGAGATCATGTAAATTATCATTTGTTTCCCCACAAATTTTATAGTCAGCAAAATACATCATTGAAACCATGTATCTTAACTATAAAAATTTAATAAAATTTTTTAAACTTTGAGATTTTCC	CTGTTTATCACTAGAATTTTCTTTTTCAATTCTGAAAGCAATTTCCCTCCACAGTCTATGTCTCACATCCTAAAAGAGATCATGTAAATTATCATTTAACTAGTTTCCCCACAAATTTTATAGTCAGCAAAATACATCATTGAAACCATGTATCTTAACTATAAAAATTTAATAAAATTTTTTAAACTTTGAGATTTTCC
chr4:123629002:G:C	CGACTTCTCCTGTGTGGAAGAAGTTCCCCTGCTCTGCTGTGGGAGAGCATAAGTGTTCTGAGAGAAGCAGGGGCAAGAGAGGAAAGGGGAAAACACTAGGAGAATTTGATCTTAGCTCCACGTACCCAAAGGCCAGATACATCACTGCCCCTGCCACAGTTACATTCTCTTTAAAACACATCAAGACACTCCTTTCCCTT	CGACTTCTCCTGTGTGGAAGAAGTTCCCCTGCTCTGCTGTGGGAGAGCATAAGTGTTCTGAGAGAAGCAGGGGCAAGAGAGGAAAGGGGAAAACACTAGCAGAATTTGATCTTAGCTCCACGTACCCAAAGGCCAGATACATCACTGCCCCTGCCACAGTTACATTCTCTTTAAAACACATCAAGACACTCCTTTCCCTT
chr4:123631597:G:T	GGCAGGAGAAACTGGAAAGCCATTCAACTTCCCGTGTTGACTCCTACTCAGGAAACTTTCTTTTCCCAAGATAATGCAGGGAATCTGCATAGCACAACTGGGGCAGTATTTACTGGTCCATTGCTCAGAGAGCCCCATAAATGTAAGGAATTATTCATATCCAGTTGCGCATTTTAGCTGTTAAGTATTTTTCCAGTTCT	GGCAGGAGAAACTGGAAAGCCATTCAACTTCCCGTGTTGACTCCTACTCAGGAAACTTTCTTTTCCCAAGATAATGCAGGGAATCTGCATAGCACAACTTGGGCAGTATTTACTGGTCCATTGCTCAGAGAGCCCCATAAATGTAAGGAATTATTCATATCCAGTTGCGCATTTTAGCTGTTAAGTATTTTTCCAGTTCT
chr4:123633221:G:C	ACATAAGGCAAATTGGTCTCTCTCTCAGAGCTGGGGTAGACCTTCTGCTGCCTTGGACACCAGAACTCCAGGTTCACCAGTCTTTGGACTCAGGACTTTGACCAGCAGTCTCCTAGGTGCTGAGGCTTCCAGCCATGAACTAGGTTACAACCTCAGCTTTCCTGGTTCTGTGAACTTCAGACTTGGACTGAGCCAAGTCT	ACATAAGGCAAATTGGTCTCTCTCTCAGAGCTGGGGTAGACCTTCTGCTGCCTTGGACACCAGAACTCCAGGTTCACCAGTCTTTGGACTCAGGACTTTCACCAGCAGTCTCCTAGGTGCTGAGGCTTCCAGCCATGAACTAGGTTACAACCTCAGCTTTCCTGGTTCTGTGAACTTCAGACTTGGACTGAGCCAAGTCT
chr4:123681156:C:A	TGAAAATAATCCCTAGTCTCAGGAGGAGCTGTTCTTATACTCACCCTCCACACAAACTGCCATTTTCCTAAAAAGCACAGCCCTTCCTAATTAACAGGCCTACTGGGTGTCTAATTTTATCTATAAGTTTGGCATTTAAATTCCATTTAATAACAAATAAAGAAAAACAATTTACACAAGAAATTTTGGGAAAATGCACG	TGAAAATAATCCCTAGTCTCAGGAGGAGCTGTTCTTATACTCACCCTCCACACAAACTGCCATTTTCCTAAAAAGCACAGCCCTTCCTAATTAACAGGCATACTGGGTGTCTAATTTTATCTATAAGTTTGGCATTTAAATTCCATTTAATAACAAATAAAGAAAAACAATTTACACAAGAAATTTTGGGAAAATGCACG
chr4:148445814:AG:A	GCCAAGAATCTATCTCATTAAGATTTGATCTGAGTTGTAGATCAAGGAAATGAACTATTTTAAAATTCCACTCTCACAAAAATCAGCCTTAATCCAAAAGGTCTTTCCTTGAAAATAAACTAATCATTCTTTGTTCCCTAGACACACACTTTACTATTTTTACATTTCATTTGGTATTGACCCTAAGCTTCAGGACTTGT	GCCAAGAATCTATCTCATTAAGATTTGATCTGAGTTGTAGATCAAGGAAATGAACTATTTTAAAATTCCACTCTCACAAAAATCAGCCTTAATCCAAAAGTCTTTCCTTGAAAATAAACTAATCATTCTTTGTTCCCTAGACACACACTTTACTATTTTTACATTTCATTTGGTATTGACCCTAAGCTTCAGGACTTGT
chr4:148446774:A:G	AGCTATTAAAATAGTTATTTTTACATGCTGAAAGTGACAAGTTTTATATATTACTTTGAGTTTGTTTGGAGGCAAAAAAAAAAAAAGCAGCAGCAGGAGAGGGGTAGGAGGGATCACTGTTGATCTTTGCAAAATCGTGTTAAAGTGGAAGATGATGATGATGGGGTCAGACCAGTAAAAAGGTCTGGGTACAGATCCAA	AGCTATTAAAATAGTTATTTTTACATGCTGAAAGTGACAAGTTTTATATATTACTTTGAGTTTGTTTGGAGGCAAAAAAAAAAAAAGCAGCAGCAGGAGGGGGGTAGGAGGGATCACTGTTGATCTTTGCAAAATCGTGTTAAAGTGGAAGATGATGATGATGGGGTCAGACCAGTAAAAAGGTCTGGGTACAGATCCAA
chr4:148447379:C:T	GATCTTATTTGGGAGTCTGTTCACTATCGTACTGAGTTATTTGTTCTTTTATCTTATTCTATTGTCAAGATCAGGCAACTGGTTAATTTTGCTACCCCACTTCTCTTTGATAACTACCCCAAAACTTAGCAATTCAGAACAACAACCGTTTTATCATATCTCACCATGTTGAAGGTCAGGAATTTGGGCAATTCTTCTGC	GATCTTATTTGGGAGTCTGTTCACTATCGTACTGAGTTATTTGTTCTTTTATCTTATTCTATTGTCAAGATCAGGCAACTGGTTAATTTTGCTACCCCATTTCTCTTTGATAACTACCCCAAAACTTAGCAATTCAGAACAACAACCGTTTTATCATATCTCACCATGTTGAAGGTCAGGAATTTGGGCAATTCTTCTGC
chr4:148448447:C:T	CTATTTATTCCCTGATCCAGTAATCCCACTCAAGATAATTAATCCAGAAAAATCATTCAGAAAGAGAAAAAAAATTATGTGTACAAACAAGCTTATAGGCGTCTTATTCACAGCTGTGAAACACTAGAAATGATGTGAACATAGAAAAAAAATTCAAGTAAATTATATCAAAATCTTGTTATACTGTGTAGCCATTAAAT	CTATTTATTCCCTGATCCAGTAATCCCACTCAAGATAATTAATCCAGAAAAATCATTCAGAAAGAGAAAAAAAATTATGTGTACAAACAAGCTTATAGGTGTCTTATTCACAGCTGTGAAACACTAGAAATGATGTGAACATAGAAAAAAAATTCAAGTAAATTATATCAAAATCTTGTTATACTGTGTAGCCATTAAAT
chr4:148448565:G:A	AAACACTAGAAATGATGTGAACATAGAAAAAAAATTCAAGTAAATTATATCAAAATCTTGTTATACTGTGTAGCCATTAAATTGATAAGGGCCACGCCCGTGTAGAAACATAGGAGAGTATTTTTAATGTAAATAAAGCTAAAATTTAAAAATTGTGAGTCATATGATTATAGTCTATTCAAACTATGCCTGTGAGAATC	AAACACTAGAAATGATGTGAACATAGAAAAAAAATTCAAGTAAATTATATCAAAATCTTGTTATACTGTGTAGCCATTAAATTGATAAGGGCCACGCCCATGTAGAAACATAGGAGAGTATTTTTAATGTAAATAAAGCTAAAATTTAAAAATTGTGAGTCATATGATTATAGTCTATTCAAACTATGCCTGTGAGAATC
chr4:148451176:T:C	GATTATAAATGGAAAATATTCTAATTTTCAGTGAGTGGGTTAATGAAGGAGCAGACTGATCATGAATTATTTGCTAAACTAGACTCTAAAAATGACTTCTACTTATTTGTGAATGTTGAATTTACATTGGATTATGGATGTGTAATATTCTGGGAACTCATGGCGCTTTATAAAAATGAAGTTGGTCTGTGAACATGTTC	GATTATAAATGGAAAATATTCTAATTTTCAGTGAGTGGGTTAATGAAGGAGCAGACTGATCATGAATTATTTGCTAAACTAGACTCTAAAAATGACTTCCACTTATTTGTGAATGTTGAATTTACATTGGATTATGGATGTGTAATATTCTGGGAACTCATGGCGCTTTATAAAAATGAAGTTGGTCTGTGAACATGTTC
chr4:148451834:G:A	TTCTCCAGTAAATTGTGCTATATAATATGCCATGTGGCATCATCGTAAAATACCCAAATCTGTACATGCTCATCTCTAGGGAATTCTGGTGAAGAAACAGTCAACATAATTCTAAGAGTTGTGTTTTCACAGATGTACTGTGTAAATGTACTGAGACAGTACACTAAATATAACTGATGGGGGCTTGTCTTGGTGGATAT	TTCTCCAGTAAATTGTGCTATATAATATGCCATGTGGCATCATCGTAAAATACCCAAATCTGTACATGCTCATCTCTAGGGAATTCTGGTGAAGAAACAATCAACATAATTCTAAGAGTTGTGTTTTCACAGATGTACTGTGTAAATGTACTGAGACAGTACACTAAATATAACTGATGGGGGCTTGTCTTGGTGGATAT
chr4:148453169:CA:C	AGAATGGCGTGAACCTGGGAGGCGGAGCTTGCAGTGAGCTGAGATCCTGCCGCTGAACTCCAGCCTGGCAGCCTGGGTGACAGAACAAGACTCAGTCTCAAAAAAAAAAAAAGGCCAGGTGCAGTGGCTCACTCCTGTAATCCCAGCACTTTGGGAGGCCGAGGCAGACGGATCACGAGGTCAGGAGATCGAGACCATCC	AGAATGGCGTGAACCTGGGAGGCGGAGCTTGCAGTGAGCTGAGATCCTGCCGCTGAACTCCAGCCTGGCAGCCTGGGTGACAGAACAAGACTCAGTCTCAAAAAAAAAAAAGGCCAGGTGCAGTGGCTCACTCCTGTAATCCCAGCACTTTGGGAGGCCGAGGCAGACGGATCACGAGGTCAGGAGATCGAGACCATCC
chr4:148453370:C:T	TGGCTAGCACGGTGAAACCCCGTCTCTACTAAAAAAAAAAAAAAAAAAATACAAAAAATTAGCCGGGCGTGGTGGCAGGCGCCTGTAGTCCCAGCTACTCGGGAGGCTGAGGCAGGAGAATGGCGTGAACCTGGGAGGCGGAGCTTGCAGTGAGCCGAGATGGTGCCACTGCACTCCAGTCTGAGCAACAGAGCGAGATT	TGGCTAGCACGGTGAAACCCCGTCTCTACTAAAAAAAAAAAAAAAAAAATACAAAAAATTAGCCGGGCGTGGTGGCAGGCGCCTGTAGTCCCAGCTACTTGGGAGGCTGAGGCAGGAGAATGGCGTGAACCTGGGAGGCGGAGCTTGCAGTGAGCCGAGATGGTGCCACTGCACTCCAGTCTGAGCAACAGAGCGAGATT
chr4:148454143:G:GTGT	CACTCTTGTATTATACCACAATGGTAGACATATCTGTTATTCTGCACCAAACCACTAAGAATACCAAAGCAAATTTACTAAGAGGGACTAGATGTGTGTGTGTGTGTGTGTATGTGTGTGTGTGTGTGTGTGTATATATATATATACATATGCTATTTGTTTTTATAATAATGAATACAACACAACAATTTCCATCT	CACTCTTGTATTATACCACAATGGTAGACATATCTGTTATTCTGCACCAAACCACTAAGAATACCAAAGCAAATTTACTAAGAGGGACTAGATGTGTGTGTTGTGTGTGTGTGTATGTGTGTGTGTGTGTGTGTGTATATATATATATACATATGCTATTTGTTTTTATAATAATGAATACAACACAACAATTTCCATCT
chr4:148454407:C:T	ATGGATTTACTAATTCAAAGTAGAGAGTAGTACTTACATGTACTTATATTAGTACGGTTTCTATGTCTAATATACAAATAATATAAAATTGTAGAACTTCTTAAAATAATATTTTGGTTTAACAAATTCAGTTGTTGGTTTTTTTAGTACACCTGACCATATTAATGTTTTTCTGAAAAGCTTAATCACATGACTGTTTT	ATGGATTTACTAATTCAAAGTAGAGAGTAGTACTTACATGTACTTATATTAGTACGGTTTCTATGTCTAATATACAAATAATATAAAATTGTAGAACTTTTTAAAATAATATTTTGGTTTAACAAATTCAGTTGTTGGTTTTTTTAGTACACCTGACCATATTAATGTTTTTCTGAAAAGCTTAATCACATGACTGTTTT
chr4:148454874:T:A	AAAACTGCCAAACTAACAACTTAAAATTGAAGTTTCTTACTGGGTTAGTCTTCAAAGTGAAAAACAAAGTAGACAGTAGGAGATTGTCAGAATTTGGGCTGTGTGAATAAGCAATCTAGATATTCCAGATGCAAACATTAGAGAAAAGAGGTTCACTATAAGAAGGAGCTTACTAATCCTTACAGCCAGACAAAATGAAA	AAAACTGCCAAACTAACAACTTAAAATTGAAGTTTCTTACTGGGTTAGTCTTCAAAGTGAAAAACAAAGTAGACAGTAGGAGATTGTCAGAATTTGGGCAGTGTGAATAAGCAATCTAGATATTCCAGATGCAAACATTAGAGAAAAGAGGTTCACTATAAGAAGGAGCTTACTAATCCTTACAGCCAGACAAAATGAAA
chr4:148455332:T:C	GAGATGCATTACCCATTTCTCTGTGGGCCTTTGCCATGGAGGGGGCAGGGGACTCCATTCAGCCCTCTCAAGGGTCAGCCTCTAGACCCTCTGCAGCTGTTTCTGCATCATTTATACCCAGCCAGCAAATGCACCCGGAAAAAGAGGATACAAAAGAAGGGAGAATGGGTGCTCAAAGGAGTGTTCGTGTTGCACTTCAA	GAGATGCATTACCCATTTCTCTGTGGGCCTTTGCCATGGAGGGGGCAGGGGACTCCATTCAGCCCTCTCAAGGGTCAGCCTCTAGACCCTCTGCAGCTGCTTCTGCATCATTTATACCCAGCCAGCAAATGCACCCGGAAAAAGAGGATACAAAAGAAGGGAGAATGGGTGCTCAAAGGAGTGTTCGTGTTGCACTTCAA
chr4:148456086:C:A	TTTACCAGACTTCCAAAAGGGTCTGTGGCATAAAAATAGTCAAGAACTCCTCCCCCAAATTTTTTGTCTTTAGGAACCATTTTTAGATTATTTTAATAGCCATGTTATAAATGCAGCCTTCTTAGCCTCTTTCTATATTCAGAAACTGTCCCATTTTTTACAGAGCAACATGATTATTTTTTACTGTGGGAACTGCATTG	TTTACCAGACTTCCAAAAGGGTCTGTGGCATAAAAATAGTCAAGAACTCCTCCCCCAAATTTTTTGTCTTTAGGAACCATTTTTAGATTATTTTAATAGACATGTTATAAATGCAGCCTTCTTAGCCTCTTTCTATATTCAGAAACTGTCCCATTTTTTACAGAGCAACATGATTATTTTTTACTGTGGGAACTGCATTG
chr4:148456790:T:C	ATGTTTTATGAGCTTTAGAAGGACATTATTTTTATTGATTAGGGCTCTTCCGTTGTGTAGTTGAAACCTTCAATCTATGAAAAGTATCAAGTATCCTTGTCAAGATAATTTTTGTAAGTGCAGTTTCTTTATGTGCTGTTTAAAGCCAGGATAATTTCTGAAGCTTCCAACTGAATTGAGTTTTGAGCCCCACTCCCAAA	ATGTTTTATGAGCTTTAGAAGGACATTATTTTTATTGATTAGGGCTCTTCCGTTGTGTAGTTGAAACCTTCAATCTATGAAAAGTATCAAGTATCCTTGCCAAGATAATTTTTGTAAGTGCAGTTTCTTTATGTGCTGTTTAAAGCCAGGATAATTTCTGAAGCTTCCAACTGAATTGAGTTTTGAGCCCCACTCCCAAA
chr4:148457458:T:C	GCTTGTAAAACAAGTGGTCCTGAAGGCTGGGCCCAAATAGAGAAGAACTATCCCTCTATTTTGCCAAGAGTGTACTGAGCATGTGTGTATGTGAGTTCGTGCATTCAATTGGGCTTGAAACTGTACCAGGACACAAAAAAGCATGTAACTTTCTCCCCATGCAGATTTACAGTCTTGTTGTAGAAATAAAATATGCATGC	GCTTGTAAAACAAGTGGTCCTGAAGGCTGGGCCCAAATAGAGAAGAACTATCCCTCTATTTTGCCAAGAGTGTACTGAGCATGTGTGTATGTGAGTTCGCGCATTCAATTGGGCTTGAAACTGTACCAGGACACAAAAAAGCATGTAACTTTCTCCCCATGCAGATTTACAGTCTTGTTGTAGAAATAAAATATGCATGC
chr4:148457459:G:A	CTTGTAAAACAAGTGGTCCTGAAGGCTGGGCCCAAATAGAGAAGAACTATCCCTCTATTTTGCCAAGAGTGTACTGAGCATGTGTGTATGTGAGTTCGTGCATTCAATTGGGCTTGAAACTGTACCAGGACACAAAAAAGCATGTAACTTTCTCCCCATGCAGATTTACAGTCTTGTTGTAGAAATAAAATATGCATGCA	CTTGTAAAACAAGTGGTCCTGAAGGCTGGGCCCAAATAGAGAAGAACTATCCCTCTATTTTGCCAAGAGTGTACTGAGCATGTGTGTATGTGAGTTCGTACATTCAATTGGGCTTGAAACTGTACCAGGACACAAAAAAGCATGTAACTTTCTCCCCATGCAGATTTACAGTCTTGTTGTAGAAATAAAATATGCATGCA
chr4:148457505:A:G	CTATCCCTCTATTTTGCCAAGAGTGTACTGAGCATGTGTGTATGTGAGTTCGTGCATTCAATTGGGCTTGAAACTGTACCAGGACACAAAAAAGCATGTAACTTTCTCCCCATGCAGATTTACAGTCTTGTTGTAGAAATAAAATATGCATGCAAAACAACTGGAATATAGAACCACAGGTGTGGTAAAAGTAGCCTGTG	CTATCCCTCTATTTTGCCAAGAGTGTACTGAGCATGTGTGTATGTGAGTTCGTGCATTCAATTGGGCTTGAAACTGTACCAGGACACAAAAAAGCATGTGACTTTCTCCCCATGCAGATTTACAGTCTTGTTGTAGAAATAAAATATGCATGCAAAACAACTGGAATATAGAACCACAGGTGTGGTAAAAGTAGCCTGTG
chr4:148457552:T:C	GTTCGTGCATTCAATTGGGCTTGAAACTGTACCAGGACACAAAAAAGCATGTAACTTTCTCCCCATGCAGATTTACAGTCTTGTTGTAGAAATAAAATATGCATGCAAAACAACTGGAATATAGAACCACAGGTGTGGTAAAAGTAGCCTGTGCTATGGAAAGCCAGGAAGGGTATGAGATAGAGTCATGGGGAAGCTGT	GTTCGTGCATTCAATTGGGCTTGAAACTGTACCAGGACACAAAAAAGCATGTAACTTTCTCCCCATGCAGATTTACAGTCTTGTTGTAGAAATAAAATACGCATGCAAAACAACTGGAATATAGAACCACAGGTGTGGTAAAAGTAGCCTGTGCTATGGAAAGCCAGGAAGGGTATGAGATAGAGTCATGGGGAAGCTGT
chr4:148458100:A:G	CTTGGCTCTCTGACCTTGGGCAAATTGCTTAATCTCTCTGAACTTCTAGTTTCTCATAATATGTATGTAATAATACATCATGGGGATTACCTGAGACATATAAGGTGCCTAATAGTACCCAGCTCCTAGTAGGTATTAAGCAAATGTTAATTTACATTAATTCTAAGAGGAAACCTAGGACTTCAGGTAAGTTCCCTGTT	CTTGGCTCTCTGACCTTGGGCAAATTGCTTAATCTCTCTGAACTTCTAGTTTCTCATAATATGTATGTAATAATACATCATGGGGATTACCTGAGACATGTAAGGTGCCTAATAGTACCCAGCTCCTAGTAGGTATTAAGCAAATGTTAATTTACATTAATTCTAAGAGGAAACCTAGGACTTCAGGTAAGTTCCCTGTT
chr4:148458654:A:C	AATTGCTTAATATGTTTACAATTATTTCCTCTCATTCTTGGAATGGAGGTAGTTAGTATGGGTTTGTGAAAAACAGTGTTTTAAAATATGGATTTTTGCATTCGCACCATGATTGAGCCTGTTTAAGCTATGAGTGGTATTTGCTGTGGAAATAATTAAATAGTTAATTATTTAATTTTGGAATAATATTAATTATTTAA	AATTGCTTAATATGTTTACAATTATTTCCTCTCATTCTTGGAATGGAGGTAGTTAGTATGGGTTTGTGAAAAACAGTGTTTTAAAATATGGATTTTTGCCTTCGCACCATGATTGAGCCTGTTTAAGCTATGAGTGGTATTTGCTGTGGAAATAATTAAATAGTTAATTATTTAATTTTGGAATAATATTAATTATTTAA
chr4:148458956:TCCTCATGCAGTTAACGTTCCTTTTGGTGCCACTC:T	GATCAGTAGGATATATATTCTTTATTATACAGGTGATTTAGAGGTTTGCTCAACCAAATGGAGATTAGAACCCAAGATTTTGTCCTCATGCAGTTAACGTTCCTTTTGGTGCCACTCAAATCTGTAGCAAATCCTAAGTACAGAAGAGCAAGTGTGGCTGAAAGTCCTGCAGATGGGACTGCGGGAGAAACAGCATAGAG	GATCAGTAGGATATATATTCTTTATTATACAGGTGATTTAGAGGTTTGCTCAACCAAATGGAGATTAGAACCCAAGATTTTGTAAATCTGTAGCAAATCCTAAGTACAGAAGAGCAAGTGTGGCTGAAAGTCCTGCAGATGGGACTGCGGGAGAAACAGCATAGAG
chr4:148459000:GCAAATCCT:G	GGTGATTTAGAGGTTTGCTCAACCAAATGGAGATTAGAACCCAAGATTTTGTCCTCATGCAGTTAACGTTCCTTTTGGTGCCACTCAAATCTGTAGCAAATCCTAAGTACAGAAGAGCAAGTGTGGCTGAAAGTCCTGCAGATGGGACTGCGGGAGAAACAGCATAGAGCACAAAACCTTGCCATCTTGACTAATACTCT	GGTGATTTAGAGGTTTGCTCAACCAAATGGAGATTAGAACCCAAGATTTTGTCCTCATGCAGTTAACGTTCCTTTTGGTGCCACTCAAATCTGTAGAAGTACAGAAGAGCAAGTGTGGCTGAAAGTCCTGCAGATGGGACTGCGGGAGAAACAGCATAGAGCACAAAACCTTGCCATCTTGACTAATACTCT
chr4:148459355:T:A	CCCATAGCAAAAAGTTCAGACATCAAGATTTAGTGGTCAAGCCAAGTTAGAGGCCAGGTATCTACTGTTTTGCTGATCTTTGCTTCAGTCTCAGGAGACTGTAGCAGCAGCTCTACTTTTATATCTGATTTCCAAGCAGCAAGAGGGGAAGAACAGAAAACAACCCGTCATGGGTGTGCATCAAAAGAGTGTCCCTATAC	CCCATAGCAAAAAGTTCAGACATCAAGATTTAGTGGTCAAGCCAAGTTAGAGGCCAGGTATCTACTGTTTTGCTGATCTTTGCTTCAGTCTCAGGAGACAGTAGCAGCAGCTCTACTTTTATATCTGATTTCCAAGCAGCAAGAGGGGAAGAACAGAAAACAACCCGTCATGGGTGTGCATCAAAAGAGTGTCCCTATAC
chr4:148459441:A:G	AGTCTCAGGAGACTGTAGCAGCAGCTCTACTTTTATATCTGATTTCCAAGCAGCAAGAGGGGAAGAACAGAAAACAACCCGTCATGGGTGTGCATCAAAAGAGTGTCCCTATACTTCTCAGTAGCTCTTCCGGAAACCCATGCAATGGTTTCTATTTCATCTAACGGGTCAAAACCCTGCCAAGTGGCCATGTAGATAAT	AGTCTCAGGAGACTGTAGCAGCAGCTCTACTTTTATATCTGATTTCCAAGCAGCAAGAGGGGAAGAACAGAAAACAACCCGTCATGGGTGTGCATCAAAGGAGTGTCCCTATACTTCTCAGTAGCTCTTCCGGAAACCCATGCAATGGTTTCTATTTCATCTAACGGGTCAAAACCCTGCCAAGTGGCCATGTAGATAAT
chr4:148460790:C:G	CCTCTCTCCTGGCATATAACCTCCGTCCTGGCCCTAATAACCAACCTGAGGCCCCCATCCTTCCTGGAAGCTGCCCAGAAGCATCATTAGCAATTCCTTCGTTAGAACACTGACCTTAGAATCTTGAAGAGGTAGAGGCAGTGTAAGCCAGGCTGTTCTCCTGGCTCTTCTTTGAATTATTCTTTCTCTGGTGTCTGCTA	CCTCTCTCCTGGCATATAACCTCCGTCCTGGCCCTAATAACCAACCTGAGGCCCCCATCCTTCCTGGAAGCTGCCCAGAAGCATCATTAGCAATTCCTTGGTTAGAACACTGACCTTAGAATCTTGAAGAGGTAGAGGCAGTGTAAGCCAGGCTGTTCTCCTGGCTCTTCTTTGAATTATTCTTTCTCTGGTGTCTGCTA
chr4:148460831:G:A	CAACCTGAGGCCCCCATCCTTCCTGGAAGCTGCCCAGAAGCATCATTAGCAATTCCTTCGTTAGAACACTGACCTTAGAATCTTGAAGAGGTAGAGGCAGTGTAAGCCAGGCTGTTCTCCTGGCTCTTCTTTGAATTATTCTTTCTCTGGTGTCTGCTACTTCTTGGTACTGTAGTTCTTGCATCTAGTATAAAAACACT	CAACCTGAGGCCCCCATCCTTCCTGGAAGCTGCCCAGAAGCATCATTAGCAATTCCTTCGTTAGAACACTGACCTTAGAATCTTGAAGAGGTAGAGGCAATGTAAGCCAGGCTGTTCTCCTGGCTCTTCTTTGAATTATTCTTTCTCTGGTGTCTGCTACTTCTTGGTACTGTAGTTCTTGCATCTAGTATAAAAACACT
chr4:148461037:T:C	GTTGTCCTATTTTTTTCTCACTTTCCTTTAGCGTCGAGAAGTGGCAAAAACAGTTTTCTGCTTGGTTGTAATTTTTGCTCTTTGCTGGTTCCCTCTTCATTTAAGCCGTATATTGAAGAAAACTGTGTATAACGAGATGGACAAGAACCGATGTGAATTACTTAGGTATGATCCTGTGTACTCGCTAGAAAATTGGAGTT	GTTGTCCTATTTTTTTCTCACTTTCCTTTAGCGTCGAGAAGTGGCAAAAACAGTTTTCTGCTTGGTTGTAATTTTTGCTCTTTGCTGGTTCCCTCTTCACTTAAGCCGTATATTGAAGAAAACTGTGTATAACGAGATGGACAAGAACCGATGTGAATTACTTAGGTATGATCCTGTGTACTCGCTAGAAAATTGGAGTT
chr4:148461073:G:A	AGAAGTGGCAAAAACAGTTTTCTGCTTGGTTGTAATTTTTGCTCTTTGCTGGTTCCCTCTTCATTTAAGCCGTATATTGAAGAAAACTGTGTATAACGAGATGGACAAGAACCGATGTGAATTACTTAGGTATGATCCTGTGTACTCGCTAGAAAATTGGAGTTTCTCAGATTTTCATATTTATAATACTTTTACAAAAC	AGAAGTGGCAAAAACAGTTTTCTGCTTGGTTGTAATTTTTGCTCTTTGCTGGTTCCCTCTTCATTTAAGCCGTATATTGAAGAAAACTGTGTATAACGAAATGGACAAGAACCGATGTGAATTACTTAGGTATGATCCTGTGTACTCGCTAGAAAATTGGAGTTTCTCAGATTTTCATATTTATAATACTTTTACAAAAC
chr4:148461378:G:A	ATCTGTTATCTTGCCCCTCCCCTCCTGAGGCTGTGCATAAGGGTTTGAGCTAACCAACTAGTGATGTATCTGTAACTGTCCTGCAAAACTGAAACTGCCGTTTAAACAAGCACTTTTTACAAAATTCTAACTGCCACCCATACGAAATGGCTTCTGGGCAAGAAAAATGCTTATTCTAGGAAGAAATGCTAGTGAGCAGA	ATCTGTTATCTTGCCCCTCCCCTCCTGAGGCTGTGCATAAGGGTTTGAGCTAACCAACTAGTGATGTATCTGTAACTGTCCTGCAAAACTGAAACTGCCATTTAAACAAGCACTTTTTACAAAATTCTAACTGCCACCCATACGAAATGGCTTCTGGGCAAGAAAAATGCTTATTCTAGGAAGAAATGCTAGTGAGCAGA
chr4:149349063:C:T	AGGCAAAGGGACACAGAAACCACTCTCAATGGGCTTCCATTGGCTTAATCAGGAATATTCTGACCATCAAAAATTAGGACAGTAACAGTATGTACGTAACTCACTTCACAAAACAAAAAACAATGACGCCATGCTGATATACATAAATATCTGAATAAACAAAGTCTGATGAAGAATGGGGTGCTTACACAGTTTCAAAG	AGGCAAAGGGACACAGAAACCACTCTCAATGGGCTTCCATTGGCTTAATCAGGAATATTCTGACCATCAAAAATTAGGACAGTAACAGTATGTACGTAATTCACTTCACAAAACAAAAAACAATGACGCCATGCTGATATACATAAATATCTGAATAAACAAAGTCTGATGAAGAATGGGGTGCTTACACAGTTTCAAAG
chr4:149349689:T:C	AGACATGACAACTAAGCACAATACATAATTCTGAACTGGATCCTTTTGCTATAAAAGGCATTATTGGGACAAACAGCAAAAGAGTAGATGCCAGTAACTTACCCATACTAATTTCTGGATTTTAATGGTTATATTCTCATTATGTAAGTGAATGTCCTTGATGCTAGGAGTTCTCTATAATATACTTTCTTTTTTGTAAA	AGACATGACAACTAAGCACAATACATAATTCTGAACTGGATCCTTTTGCTATAAAAGGCATTATTGGGACAAACAGCAAAAGAGTAGATGCCAGTAACTCACCCATACTAATTTCTGGATTTTAATGGTTATATTCTCATTATGTAAGTGAATGTCCTTGATGCTAGGAGTTCTCTATAATATACTTTCTTTTTTGTAAA
chr4:149350527:T:C	TCTCAAAAACTCCTAATATATAAGGTGAATATTCGTTACATACCAATGAAGTATTCATCAGAAATGAAATTAAGTCATAGCCACAGTTATGAATCCAGATGGCCAGCTATTATCTCATACTCCCTCCCTAAGGTATTAACTTTTTAAGCATTCAAATTACTTTTTTTTGTCCTGTTTCCTTCCTTAAACTACAGTTTTCT	TCTCAAAAACTCCTAATATATAAGGTGAATATTCGTTACATACCAATGAAGTATTCATCAGAAATGAAATTAAGTCATAGCCACAGTTATGAATCCAGACGGCCAGCTATTATCTCATACTCCCTCCCTAAGGTATTAACTTTTTAAGCATTCAAATTACTTTTTTTTGTCCTGTTTCCTTCCTTAAACTACAGTTTTCT
chr4:149352119:G:A	GAATAAATATAGGTTATTTACTAAACTGTTTCATTCTATCGTGAAAAAAAATCAGCACATATTAAGATAAATCCTAATTACTGTTCTTGTAACCTACCAGAATATGCCCTTTGAAATAGTAAACTTTACATTTAAAAGTCTAAGTCAATGTTAGCCCTGTGTTATGATGCTATCAAAGTGACTATGACTATCGCCATAAA	GAATAAATATAGGTTATTTACTAAACTGTTTCATTCTATCGTGAAAAAAAATCAGCACATATTAAGATAAATCCTAATTACTGTTCTTGTAACCTACCAAAATATGCCCTTTGAAATAGTAAACTTTACATTTAAAAGTCTAAGTCAATGTTAGCCCTGTGTTATGATGCTATCAAAGTGACTATGACTATCGCCATAAA
chr4:149352393:A:T	AGTAAGTTTCAGAGTTTATTTTTTCTTTAAATCTGGTTTTAAAAAAACACAACTGCTCCTCTTTTCAAGTAAAATCATAGATCGCCCCTCCTCATTTTTACTTTAAAATGGTAAATGGAAATGATATTTTTCTCCCCAGACTACCCTGAAAACCATGAAGCTAGACTTGAGTATACAAAATACTTGAAACTAAATTAGCA	AGTAAGTTTCAGAGTTTATTTTTTCTTTAAATCTGGTTTTAAAAAAACACAACTGCTCCTCTTTTCAAGTAAAATCATAGATCGCCCCTCCTCATTTTTTCTTTAAAATGGTAAATGGAAATGATATTTTTCTCCCCAGACTACCCTGAAAACCATGAAGCTAGACTTGAGTATACAAAATACTTGAAACTAAATTAGCA
chr4:149352465:T:A	AATCATAGATCGCCCCTCCTCATTTTTACTTTAAAATGGTAAATGGAAATGATATTTTTCTCCCCAGACTACCCTGAAAACCATGAAGCTAGACTTGAGTATACAAAATACTTGAAACTAAATTAGCAAGTATGTTAAAGGATACTCTATTTTGATTCTTCAAAGGAAATTACACTGGCAGCTCTTGGGGCACATTAGTG	AATCATAGATCGCCCCTCCTCATTTTTACTTTAAAATGGTAAATGGAAATGATATTTTTCTCCCCAGACTACCCTGAAAACCATGAAGCTAGACTTGAGAATACAAAATACTTGAAACTAAATTAGCAAGTATGTTAAAGGATACTCTATTTTGATTCTTCAAAGGAAATTACACTGGCAGCTCTTGGGGCACATTAGTG
chr4:149352769:T:C	GACACAACTAGGTCCGGCGTCCATTCTAAGGGCTTTACATTTAGCTTTGTCATAATTTACTTTACAATTTGGTGCTCAGACAATCCATTCACTGGAAATTATTAACAGATGACTTTCGTCACCACTCTCACTGAATGCCCACAGACTGAAATAAAGACAACACACACCTCACAGCCATTACTCATTTCTGTCAGTTTAAA	GACACAACTAGGTCCGGCGTCCATTCTAAGGGCTTTACATTTAGCTTTGTCATAATTTACTTTACAATTTGGTGCTCAGACAATCCATTCACTGGAAATCATTAACAGATGACTTTCGTCACCACTCTCACTGAATGCCCACAGACTGAAATAAAGACAACACACACCTCACAGCCATTACTCATTTCTGTCAGTTTAAA
chr4:149353760:A:G	CTTCCTTGAAAAGGTCTCAGGAACCCTCAAACCATGATTTGACATCTACCAGAAAATACTGCAGTTCAAGGTTCAACCTAATGATGAAGGATACTATTAAACCTAGAAGCAGTATACACTGCCTTGATCCTTTATGATATTTAATTCATTAACCTATTCAACATTCCCTGAAATGAGTTATCATCATATTTTAAGAAATA	CTTCCTTGAAAAGGTCTCAGGAACCCTCAAACCATGATTTGACATCTACCAGAAAATACTGCAGTTCAAGGTTCAACCTAATGATGAAGGATACTATTAGACCTAGAAGCAGTATACACTGCCTTGATCCTTTATGATATTTAATTCATTAACCTATTCAACATTCCCTGAAATGAGTTATCATCATATTTTAAGAAATA
chr4:149354139:A:G	AAAAGCTGTAAAGAATCATTAATCTATAAGAGATATCAAATCACGTTAAAGCTTTAAAGTTTTTAGGAAATTTAGCTGGCACAAAACTAGTATGTATATAAGCAGAATGAATCCCTGTTGACTGTATTAACAAATACATAAGGAATTTTGGAATACTCAAGAGGAGACACAAGACAATGCTTCCTGTGCCTATGAATGCA	AAAAGCTGTAAAGAATCATTAATCTATAAGAGATATCAAATCACGTTAAAGCTTTAAAGTTTTTAGGAAATTTAGCTGGCACAAAACTAGTATGTATATGAGCAGAATGAATCCCTGTTGACTGTATTAACAAATACATAAGGAATTTTGGAATACTCAAGAGGAGACACAAGACAATGCTTCCTGTGCCTATGAATGCA
chr4:149356016:C:T	AAAAAATCTAGTACTGGTCTGCTAAATTACTGTATTTACAATAGTAACTGGCAGTAAAACATAAATTTTCCGAACACCTAAAACAGGAAATGGGGAGTGCGGGACACCTACATATGCCCCTTCAAAATCAATGCAGATATTTTCTAAGACATTTTAAGAATGCTTTTTCCCTCTACTTCAAAAAAATAACATTATATCAA	AAAAAATCTAGTACTGGTCTGCTAAATTACTGTATTTACAATAGTAACTGGCAGTAAAACATAAATTTTCCGAACACCTAAAACAGGAAATGGGGAGTGTGGGACACCTACATATGCCCCTTCAAAATCAATGCAGATATTTTCTAAGACATTTTAAGAATGCTTTTTCCCTCTACTTCAAAAAAATAACATTATATCAA
chr4:149358014:G:C	GGTCCCAGGGAAGAACGCTCCACAGCCTGAGAAACTTGACCCCACCGTCTTTCCATATCTAGACCTTCAGGGAGACTGTGGTAGCCTTTGGTCTCCATCGCTAACAAATAAATTTACATTAAAAAATTAGAGTCAGTTATAGCAATATTACTCTAAAAGACATTCTAAAATTGCATTTGCTAAGCCACAAAACATATTCT	GGTCCCAGGGAAGAACGCTCCACAGCCTGAGAAACTTGACCCCACCGTCTTTCCATATCTAGACCTTCAGGGAGACTGTGGTAGCCTTTGGTCTCCATCCCTAACAAATAAATTTACATTAAAAAATTAGAGTCAGTTATAGCAATATTACTCTAAAAGACATTCTAAAATTGCATTTGCTAAGCCACAAAACATATTCT
chr4:149358372:G:C	TACAGTCTTTAGAGTCTGCAAAAAATATTTACAAATGTTAACTTATTAGATATTCAAAGTAATCCTGGGAATTATTAAGGCAGGCAAAAAAAGGTAACTGAGGACTTAGTGAAGTGGGTGGCTTGCCCAAAGTCAAAGACATGGTGACAAAGTTGGGTTTAAATCTAAATCTTTTGACTCCAATGCCTTTGGAGTCTTTG	TACAGTCTTTAGAGTCTGCAAAAAATATTTACAAATGTTAACTTATTAGATATTCAAAGTAATCCTGGGAATTATTAAGGCAGGCAAAAAAAGGTAACTCAGGACTTAGTGAAGTGGGTGGCTTGCCCAAAGTCAAAGACATGGTGACAAAGTTGGGTTTAAATCTAAATCTTTTGACTCCAATGCCTTTGGAGTCTTTG
chr4:149358504:T:A	TCAAAGACATGGTGACAAAGTTGGGTTTAAATCTAAATCTTTTGACTCCAATGCCTTTGGAGTCTTTGGATCATATAGAAGCTGCCTTCCATATTTAATTCATGGCCTTGTTAAAAACAATATGGAAATGTAATTAAAGTTACTCTTTCCAAACATAAACATACCAAGTGAATTATCATAGGAAAAATAATTTTTGATTT	TCAAAGACATGGTGACAAAGTTGGGTTTAAATCTAAATCTTTTGACTCCAATGCCTTTGGAGTCTTTGGATCATATAGAAGCTGCCTTCCATATTTAATACATGGCCTTGTTAAAAACAATATGGAAATGTAATTAAAGTTACTCTTTCCAAACATAAACATACCAAGTGAATTATCATAGGAAAAATAATTTTTGATTT
chr4:149358729:A:T	TTAGTGATGAAGATAATTTAATGTCAGTTCTGAAAAGATCTATACATTCTGATAAAGATGGTCCATATCTCAGAAGGGCTGTATGACAATTCAGGAATGACTGGTGTCTTCTCTGTATTTCAGTACTGGCAAGGACTTTGACATGCACCCTGACCTGTGCATGGTACCAGTGGTACCTCTGCTAGAACGACTGCCAACAA	TTAGTGATGAAGATAATTTAATGTCAGTTCTGAAAAGATCTATACATTCTGATAAAGATGGTCCATATCTCAGAAGGGCTGTATGACAATTCAGGAATGTCTGGTGTCTTCTCTGTATTTCAGTACTGGCAAGGACTTTGACATGCACCCTGACCTGTGCATGGTACCAGTGGTACCTCTGCTAGAACGACTGCCAACAA
chr4:149359955:GT:G	GGACTCATAAATAAATTTGCATTAGATAGCACAAAGCCCTATGAAGAAATTTAATGTCCAAATTGTCCAAGTATTATAATTACCTCTTACTTTTCTGTGTTTTTACACTAGAGTTTACCTTCTCAAAGGGCAGAAATGATCAATTTCACTACAGTATCCCAAGTGGATACATTGAAAAAATTTTCAACTATTATAATATC	GGACTCATAAATAAATTTGCATTAGATAGCACAAAGCCCTATGAAGAAATTTAATGTCCAAATTGTCCAAGTATTATAATTACCTCTTACTTTTCTGTGTTTTACACTAGAGTTTACCTTCTCAAAGGGCAGAAATGATCAATTTCACTACAGTATCCCAAGTGGATACATTGAAAAAATTTTCAACTATTATAATATC
chr4:149360115:A:G	CAAGTGGATACATTGAAAAAATTTTCAACTATTATAATATCAATGCTCAATTTCCAAACATTAAAATCTACCAATTATGTAGTATGTTTTCACTTAAAGAACATCCTATGAATTCCTAATCAAAAATCAATCACAAAACAGTAGAAAATAAATAAAATTACAAAGGTTGAGGTAGTTATCTATTAATAGTAATTCCAGCC	CAAGTGGATACATTGAAAAAATTTTCAACTATTATAATATCAATGCTCAATTTCCAAACATTAAAATCTACCAATTATGTAGTATGTTTTCACTTAAAGGACATCCTATGAATTCCTAATCAAAAATCAATCACAAAACAGTAGAAAATAAATAAAATTACAAAGGTTGAGGTAGTTATCTATTAATAGTAATTCCAGCC
chr4:149362744:G:A	TAAAACTGATGGTGCCATAAACCATTATTATTTAAACCTGGTCTTTTTAAATTGAGTAGGCAAAGCCACGCACCTAAAATTCAGTAGCAGAGTAAGGATGCCACCAAAAGAAGCTTCGTCCCCTTCTCCCTTGCCCTTAAAATTCCAACTGATGCCATAGGAAGCGTAGCCTGTCTCAAGAGTTTCGCGAATGCTAGCGA	TAAAACTGATGGTGCCATAAACCATTATTATTTAAACCTGGTCTTTTTAAATTGAGTAGGCAAAGCCACGCACCTAAAATTCAGTAGCAGAGTAAGGATACCACCAAAAGAAGCTTCGTCCCCTTCTCCCTTGCCCTTAAAATTCCAACTGATGCCATAGGAAGCGTAGCCTGTCTCAAGAGTTTCGCGAATGCTAGCGA
chr4:149362869:G:C	CTCCCTTGCCCTTAAAATTCCAACTGATGCCATAGGAAGCGTAGCCTGTCTCAAGAGTTTCGCGAATGCTAGCGAACGGGAAATGCACGAATTTCCAGAGCCCCTTTTATACAGGATCTATTAGGATCTATATCTCCTTCAACTGCCCTTATGCGCTACACCTCCGGCTGAGATTTGGGAGCGTCCGCAATTGATAAAGG	CTCCCTTGCCCTTAAAATTCCAACTGATGCCATAGGAAGCGTAGCCTGTCTCAAGAGTTTCGCGAATGCTAGCGAACGGGAAATGCACGAATTTCCAGACCCCCTTTTATACAGGATCTATTAGGATCTATATCTCCTTCAACTGCCCTTATGCGCTACACCTCCGGCTGAGATTTGGGAGCGTCCGCAATTGATAAAGG
chr4:149365384:T:TAG	CAAGGGGAGTCCCGGACCTAGAGCCTGGGCACGCGAGGCGGCGGCGGCTCCGCAAGCGTTGCCGAATTATTCATTATTAAAGGAATGGACGTGTCTCTTTTACTAAGTTTTTATCTCCTTTGAGGAGGGCCGGTCTTGCCCTGGATCTCAGCTTCTTGCAAAATCTAGGTTAGAACCGTGCAGGGGCAGCCGCCGCGA	CAAGGGGAGTCCCGGACCTAGAGCCTGGGCACGCGAGGCGGCGGCGGCTCCGCAAGCGTTGCCGAATTATTCATTATTAAAGGAATGGACGTGTCTCTTAGTTACTAAGTTTTTATCTCCTTTGAGGAGGGCCGGTCTTGCCCTGGATCTCAGCTTCTTGCAAAATCTAGGTTAGAACCGTGCAGGGGCAGCCGCCGCGA
chr4:149365909:C:G	CCGGCAGTGGCAGTCGCCCTGCTGACGGTGGGTAGAGCAATAGTGCTGTTACCCTACAAGAGGCGGCGAGGCAGCGGCGCCAAATCGCGCAGAGGGGGACGCGGGCACCCGCCCGCCCCCAGCGGCGGCGGCCGGGCCTCTGGCGGGCCCCTCTCCCGGGGCTGCGCGTCCGCTCGGCGTTGACAGCGGCGTCCCTGGGA	CCGGCAGTGGCAGTCGCCCTGCTGACGGTGGGTAGAGCAATAGTGCTGTTACCCTACAAGAGGCGGCGAGGCAGCGGCGCCAAATCGCGCAGAGGGGGAGGCGGGCACCCGCCCGCCCCCAGCGGCGGCGGCCGGGCCTCTGGCGGGCCCCTCTCCCGGGGCTGCGCGTCCGCTCGGCGTTGACAGCGGCGTCCCTGGGA
chr4:149366293:G:A	CACCGCGTCCGGCCACCCGCGGGTGGGAAACGGGCAGGGGCGCCGGCAGCCGCCCTCCCACTACGGCCACTGACAACCTGGAGGCCAAAGGAAAACTGAGCCCAAATGCACGCACCCCCTTCAGCCCTGCCCGCAGCCCTCCAAAGTCCGGCCCTGACCTCGCGCCCGGCTTCAGGTGCAGTTCCCACCTGCGGGGGGAG	CACCGCGTCCGGCCACCCGCGGGTGGGAAACGGGCAGGGGCGCCGGCAGCCGCCCTCCCACTACGGCCACTGACAACCTGGAGGCCAAAGGAAAACTGAACCCAAATGCACGCACCCCCTTCAGCCCTGCCCGCAGCCCTCCAAAGTCCGGCCCTGACCTCGCGCCCGGCTTCAGGTGCAGTTCCCACCTGCGGGGGGAG
chr4:149366675:G:T	GGGAGCTGGCTGGGGCGCTGCGGTCGCGACCGGTCCCCTCGCTCTGACGGCGGCTCAGACGCCCGCGGAGGCGGCTCGGCGGGGCAAGCCGAGGAAGGGGCCGAGAGCCGGGACCCCTCCTCCTCCGCTCGCGGCGCGCCGCGCGCCCCCGCGTCTCCTGGCGCGCCCCCGCGCCCTCGTGCCCGCTCGGGCAGACACCT	GGGAGCTGGCTGGGGCGCTGCGGTCGCGACCGGTCCCCTCGCTCTGACGGCGGCTCAGACGCCCGCGGAGGCGGCTCGGCGGGGCAAGCCGAGGAAGGGTCCGAGAGCCGGGACCCCTCCTCCTCCGCTCGCGGCGCGCCGCGCGCCCCCGCGTCTCCTGGCGCGCCCCCGCGCCCTCGTGCCCGCTCGGGCAGACACCT
chr4:149366681:A:C	TGGCTGGGGCGCTGCGGTCGCGACCGGTCCCCTCGCTCTGACGGCGGCTCAGACGCCCGCGGAGGCGGCTCGGCGGGGCAAGCCGAGGAAGGGGCCGAGAGCCGGGACCCCTCCTCCTCCGCTCGCGGCGCGCCGCGCGCCCCCGCGTCTCCTGGCGCGCCCCCGCGCCCTCGTGCCCGCTCGGGCAGACACCTACGCAG	TGGCTGGGGCGCTGCGGTCGCGACCGGTCCCCTCGCTCTGACGGCGGCTCAGACGCCCGCGGAGGCGGCTCGGCGGGGCAAGCCGAGGAAGGGGCCGAGCGCCGGGACCCCTCCTCCTCCGCTCGCGGCGCGCCGCGCGCCCCCGCGTCTCCTGGCGCGCCCCCGCGCCCTCGTGCCCGCTCGGGCAGACACCTACGCAG
chr4:38109847:T:C	GGGTAGACAACATGGACTGCCCAGCATCCTGTCTTCTGTCTGGGGCTCCCACTGTCGTCCTGACCACGCTGGGGGCTGCCAGTGACACTGGGAAACTCCTGAGGGACCCCCTTCAGGCTTCACATCATCTGCTCCCTCCCTAGCATCCCAGCCTAGAACACTTTCCAGCCATCAGCTGCATTCCCCAGTGAGGCGTGCAG	GGGTAGACAACATGGACTGCCCAGCATCCTGTCTTCTGTCTGGGGCTCCCACTGTCGTCCTGACCACGCTGGGGGCTGCCAGTGACACTGGGAAACTCCCGAGGGACCCCCTTCAGGCTTCACATCATCTGCTCCCTCCCTAGCATCCCAGCCTAGAACACTTTCCAGCCATCAGCTGCATTCCCCAGTGAGGCGTGCAG
chr4:38324007:C:T	GTTTAAGAACCACAGAGTCATGGCAAGCTGTGGATTTTAAGATAATCATATGCTTAGATTTGAATTTTGGAGAGAACGCATTGGTGGCTGGATGAAGGACGCAGTGGACAGAGGAAGATAAGCAGCAGAACAATGAAAGTGAAGTGCCTACTAGGTCCAAACGAAAAATGATAGGGCCTTGAGCTCAAGTCATTGTGGTG	GTTTAAGAACCACAGAGTCATGGCAAGCTGTGGATTTTAAGATAATCATATGCTTAGATTTGAATTTTGGAGAGAACGCATTGGTGGCTGGATGAAGGATGCAGTGGACAGAGGAAGATAAGCAGCAGAACAATGAAAGTGAAGTGCCTACTAGGTCCAAACGAAAAATGATAGGGCCTTGAGCTCAAGTCATTGTGGTG
chr4:38363178:G:T	CATTGCAATCCAGCCTGGGTGACACAGACAGACTCTGTCTCTAAAAACAAAACAAAACAAAACAAAAACATAGGCAAGGAAAAAAGGTGTTAATTAGTGGTTCCCGCTATGATTAGAATATTTGTCTCCTCCAAAACTCATGTTGAATTTCAATCCCCAGTGTGGCAGTGTTGAGAAATGTAGTCTTTAAGAGGTGATCG	CATTGCAATCCAGCCTGGGTGACACAGACAGACTCTGTCTCTAAAAACAAAACAAAACAAAACAAAAACATAGGCAAGGAAAAAAGGTGTTAATTAGTGTTTCCCGCTATGATTAGAATATTTGTCTCCTCCAAAACTCATGTTGAATTTCAATCCCCAGTGTGGCAGTGTTGAGAAATGTAGTCTTTAAGAGGTGATCG
chr4:38364136:GA:G	GAGGAGTTGGAGGCTGTAGTGTGCTGTGATTGAGACTGTGAATAGCCACTGTACTCCAGTAGGGCAACAGAGTGAGACCCCACCTCTAAAAAAAGATGGAAAAAAAAAATAAAAGCTTCTTTATCTGGATAGCAGTTAGATGGACTTGAAATTGGCAATGAGACTCTGCTTTGATCTTTAATTGCGAGGTCAGTCAAGAA	GAGGAGTTGGAGGCTGTAGTGTGCTGTGATTGAGACTGTGAATAGCCACTGTACTCCAGTAGGGCAACAGAGTGAGACCCCACCTCTAAAAAAAGATGGAAAAAAAAATAAAAGCTTCTTTATCTGGATAGCAGTTAGATGGACTTGAAATTGGCAATGAGACTCTGCTTTGATCTTTAATTGCGAGGTCAGTCAAGAA
chr4:38671578:TAATG:T	TGCAGCCTGGGCAACAAGAGTGAGACTCTGTCTCAAAAAAAAAAAAAAAAAAAAAAAAAAAAAAGATGTCCTCTTAACTGGCCTTGTCCTTATTCTGTAATGAATGTGACCATATTCTCTGGAACAGTAAGAAAATAAAAAAATGATCTGTGCATTTTGTATCCGTTGGCCAGAGAGTTTGTAGTAAAATTGTTTCTTTA	TGCAGCCTGGGCAACAAGAGTGAGACTCTGTCTCAAAAAAAAAAAAAAAAAAAAAAAAAAAAAAGATGTCCTCTTAACTGGCCTTGTCCTTATTCTGTAATGTGACCATATTCTCTGGAACAGTAAGAAAATAAAAAAATGATCTGTGCATTTTGTATCCGTTGGCCAGAGAGTTTGTAGTAAAATTGTTTCTTTA
chr4:38674260:C:G	CATTGCCGGTTGCCCAGCATCAGGGCCAAAAATGAACAAAGGCCTGGGGGTGGGCAGGGCAGCCGGCATGAAGGGCACTTGTTGGAGCAGGGGGCAGCTCGTGGGTAACGGGGTGCCAAGCATGGGTGCCTGAGCCCACTGTCAGACCCGGGGAGTGCACGGGAGGGAAGGTTGTGAGCTGGAGAAGGATGGGATGAGAA	CATTGCCGGTTGCCCAGCATCAGGGCCAAAAATGAACAAAGGCCTGGGGGTGGGCAGGGCAGCCGGCATGAAGGGCACTTGTTGGAGCAGGGGGCAGCTGGTGGGTAACGGGGTGCCAAGCATGGGTGCCTGAGCCCACTGTCAGACCCGGGGAGTGCACGGGAGGGAAGGTTGTGAGCTGGAGAAGGATGGGATGAGAA
chr4:38677011:T:TC	GTTATGGAAAATTATTTTGGCGGTGGTGATGTTCCTGTATATTTTTGCTTTTAAGCACCTCAATAACTTAGAATTTTTCATAAAAACAATTTTGCCCTTCCCCCCCCTTTTGGATGCAGTTTTGTTATCCTGGTATTGCTTAGTTTAGCATTAGAATGTATTTCTAAGACTAGCTAATGTATTTCTAAAGCTAGCTAAG	GTTATGGAAAATTATTTTGGCGGTGGTGATGTTCCTGTATATTTTTGCTTTTAAGCACCTCAATAACTTAGAATTTTTCATAAAAACAATTTTGCCCTTCCCCCCCCCTTTTGGATGCAGTTTTGTTATCCTGGTATTGCTTAGTTTAGCATTAGAATGTATTTCTAAGACTAGCTAATGTATTTCTAAAGCTAGCTAAG
chr4:38678642:T:C	GTAAAAGCAAATCAGGTTCTGTTAGTGCCAGTGTGTTTTTTTTTTTTTTTTTTTTTGAGACCAGAGTTTCGCTTTTGTTGCCCAAGCTGAGTGCAGTGGTGCTATTTGGGCTCACTGCAACCTCCGCCTGCTGGGTTCAAGCGATTATACTGCCTCAGCCTCCCGAATAGCTGGGATTGCAGGTGTGCGCCACCACACCT	GTAAAAGCAAATCAGGTTCTGTTAGTGCCAGTGTGTTTTTTTTTTTTTTTTTTTTTGAGACCAGAGTTTCGCTTTTGTTGCCCAAGCTGAGTGCAGTGGCGCTATTTGGGCTCACTGCAACCTCCGCCTGCTGGGTTCAAGCGATTATACTGCCTCAGCCTCCCGAATAGCTGGGATTGCAGGTGTGCGCCACCACACCT
chr4:38679064:G:C	AAAGAACAATAGTGATTTAAATAATGTCTTAATGATAAAAAGATGTAGCACATTAATGTGTAATTCATTTCTAAAAGGATTCAGTAGTCGTTGCTGTGGGCATTAGACAAAGTCATTGAAAGCTATGTGAGCTAAATGGTAGACTTAGAATTTGAACGAAAAGGAACTCCAGAGCCCATCATCTTAATTTATTCTGCTGT	AAAGAACAATAGTGATTTAAATAATGTCTTAATGATAAAAAGATGTAGCACATTAATGTGTAATTCATTTCTAAAAGGATTCAGTAGTCGTTGCTGTGGCCATTAGACAAAGTCATTGAAAGCTATGTGAGCTAAATGGTAGACTTAGAATTTGAACGAAAAGGAACTCCAGAGCCCATCATCTTAATTTATTCTGCTGT
chr4:38679329:A:T	AAGCTGTTGTTGCAGTGGTACAGTTGTGAAGTGACAAGGCCTTATATGAGACCTCATACAGGATGTAGGCAGCTGTTAACTTTGAAACTGAATCTAGTCAGAGTTTTATTTAAGGGTGGGGGATAGACCTCTAAGGCTAGTGTATGTTAGCAAAGAGGCAAACGCCAGACATTTTTGCTCCGGAAGTTGGAACCAACACA	AAGCTGTTGTTGCAGTGGTACAGTTGTGAAGTGACAAGGCCTTATATGAGACCTCATACAGGATGTAGGCAGCTGTTAACTTTGAAACTGAATCTAGTCTGAGTTTTATTTAAGGGTGGGGGATAGACCTCTAAGGCTAGTGTATGTTAGCAAAGAGGCAAACGCCAGACATTTTTGCTCCGGAAGTTGGAACCAACACA
chr4:38684201:C:T	ATATTCTTGAAATAGGAATAGGTTTTTAGCACTGGAGAATATGATTCATTTTACAATTGGTGCAGAGCCATCAGTGAGGCATTTTACTGTTCAATGTACCTCCAGTGCTTTTAATCAAGCATGAACATAAGGCTCAAGAGTCTAATATAAAGCTAAAATGAAGATCCACATTGCTAAATTGGTGTGATATATATAATTAA	ATATTCTTGAAATAGGAATAGGTTTTTAGCACTGGAGAATATGATTCATTTTACAATTGGTGCAGAGCCATCAGTGAGGCATTTTACTGTTCAATGTACTTCCAGTGCTTTTAATCAAGCATGAACATAAGGCTCAAGAGTCTAATATAAAGCTAAAATGAAGATCCACATTGCTAAATTGGTGTGATATATATAATTAA
chr4:38899398:TA:T	TAGAAAAGAGGGTTTTTGGGGAGGCTGAGGCAGGTAAATCAACTTGAGGTCAGGAGTTCAAGACCAGCCTGGCCAACATGGCAAAACCCCATCTCTACTAAAAAAAAAAAATACAAAAATTAGCTGAGTGTGGTGACATGCCCCTGTAGTACCAGCTGCTTGGAGGCTGCGACAGAAGAATCGCTTGAGCCTGGGAGATG	TAGAAAAGAGGGTTTTTGGGGAGGCTGAGGCAGGTAAATCAACTTGAGGTCAGGAGTTCAAGACCAGCCTGGCCAACATGGCAAAACCCCATCTCTACTAAAAAAAAAAATACAAAAATTAGCTGAGTGTGGTGACATGCCCCTGTAGTACCAGCTGCTTGGAGGCTGCGACAGAAGAATCGCTTGAGCCTGGGAGATG
chr4:38909276:A:G	CATCATCCCCCCGAAGTGTGCGCACTGAAAACTGATTTACAGCATGATTACTGGTTGGCTCCCAAATCTAAAAACAAAGTCTAAATACCCAAGATGAAAATAAAGTATATTAATTCTATGAAATTAAATACTTCTATTTAAATGATAATTATGAAGATTGGAAAATGCATATCAGTAATAATATCATAATAAAATACAAT	CATCATCCCCCCGAAGTGTGCGCACTGAAAACTGATTTACAGCATGATTACTGGTTGGCTCCCAAATCTAAAAACAAAGTCTAAATACCCAAGATGAAAGTAAAGTATATTAATTCTATGAAATTAAATACTTCTATTTAAATGATAATTATGAAGATTGGAAAATGCATATCAGTAATAATATCATAATAAAATACAAT
chr4:38914781:TA:T	TTCTGGCACACAATAAAAACCAAAGTCTATTCTTCAGTTGTCTTCCCCTGTGACCTTGTGGTGGTGGCCAGTGTCTTTACAGTGCTTTCCACAGAAATTAAAGAACCCCATACACGTAATGCCTCAGTAAACTTAATGAGGAATCACATAAAAGATGCTTAGAATCAAAAACGCAAGTGCAGAAAATTGAGAGTGACTGA	TTCTGGCACACAATAAAAACCAAAGTCTATTCTTCAGTTGTCTTCCCCTGTGACCTTGTGGTGGTGGCCAGTGTCTTTACAGTGCTTTCCACAGAAATTAAGAACCCCATACACGTAATGCCTCAGTAAACTTAATGAGGAATCACATAAAAGATGCTTAGAATCAAAAACGCAAGTGCAGAAAATTGAGAGTGACTGA
chr4:38918839:A:T	CATGGTGAAGCCCCATCTCTACTAAAAATACAAATAAATAAATAAATAAATAAATAAATAAATAAATAAAAAAGCTGGGCATGGTGGCAGGTGCCTGTAATACCAGCTACTCAGGAGGCTAAGGCAGGAGAATCGCCTGAACCTGGGAGGCAGAGGTTGCAGTAAGCCGAGATCGTGCCACTGCGTTCTGGCCTGGGCGA	CATGGTGAAGCCCCATCTCTACTAAAAATACAAATAAATAAATAAATAAATAAATAAATAAATAAATAAAAAAGCTGGGCATGGTGGCAGGTGCCTGTATTACCAGCTACTCAGGAGGCTAAGGCAGGAGAATCGCCTGAACCTGGGAGGCAGAGGTTGCAGTAAGCCGAGATCGTGCCACTGCGTTCTGGCCTGGGCGA
chr4:38923927:C:T	TGGGATTACAGGCGTGAGCCACCGCGTCTGGCCGTATGCATGTATATTTATAAGTATTGAGCATCACTCTAAGTATTTTAAGTAGATTACTTCATTTAACCCTCAAAACAACCTTATAAGGAGGTGCAATTAGTTTCCATTTTATGGATAAAGAAGCTGAGGCATTAAAAGGTTAAATAAGTTACCGAAGGTCATAGTAA	TGGGATTACAGGCGTGAGCCACCGCGTCTGGCCGTATGCATGTATATTTATAAGTATTGAGCATCACTCTAAGTATTTTAAGTAGATTACTTCATTTAATCCTCAAAACAACCTTATAAGGAGGTGCAATTAGTTTCCATTTTATGGATAAAGAAGCTGAGGCATTAAAAGGTTAAATAAGTTACCGAAGGTCATAGTAA
chr4:38930433:G:A	GAACCTTGGGAAATTTCTCCAGAGAGATGGTTGAGACTAATTCGGTTTATTCAGCACTGTGGCTCTGTGGACATAAAAGGGCACCTGGGTACCATTAGGGTTGCAATGCTAAGCATAACAATATCGAAGTCATAAATATGATGTTGTCCCAGGTCTCTTAGGCCTGAGAAAGGTCATGCCTTTGTTCATCCCAGTCCTTC	GAACCTTGGGAAATTTCTCCAGAGAGATGGTTGAGACTAATTCGGTTTATTCAGCACTGTGGCTCTGTGGACATAAAAGGGCACCTGGGTACCATTAGGATTGCAATGCTAAGCATAACAATATCGAAGTCATAAATATGATGTTGTCCCAGGTCTCTTAGGCCTGAGAAAGGTCATGCCTTTGTTCATCCCAGTCCTTC
chr4:38930921:A:G	GAAAAATAAATCACGCTTCTTCTGTCGTGTTCTATTTCTAGGCTTAGAAGAAAAGGGAGAAGAATTTGCTCGCATGCTTACAGAGCTTCTCTTTGAATTACATGTGGCGGCCACACCTGACAAACTCAATAAGGTCAGCACTGTCTGATTTATAGTTTCTGGTTAAAAAAAAACAGTGCAGGGGAGAGTCTCTGTTGTAA	GAAAAATAAATCACGCTTCTTCTGTCGTGTTCTATTTCTAGGCTTAGAAGAAAAGGGAGAAGAATTTGCTCGCATGCTTACAGAGCTTCTCTTTGAATTGCATGTGGCGGCCACACCTGACAAACTCAATAAGGTCAGCACTGTCTGATTTATAGTTTCTGGTTAAAAAAAAACAGTGCAGGGGAGAGTCTCTGTTGTAA
chr4:38932165:C:A	GGAAGTTGCCTCATTCATCTCCGTGCAGCATCTGCCACTGCTCAGAGGGGGCATGTGGTGGCTCTGAGATTCCACTGGCTTATTTGCTTAGGGTTAAATCTTTGTCTGTAATAGAGGACACACTGAGGACAGTTTTGCTGGGTTTTCTCTCCCCAGATCTTCTTGCTGTTAACTTACCATTCAACACTCTGATATTTTTA	GGAAGTTGCCTCATTCATCTCCGTGCAGCATCTGCCACTGCTCAGAGGGGGCATGTGGTGGCTCTGAGATTCCACTGGCTTATTTGCTTAGGGTTAAATATTTGTCTGTAATAGAGGACACACTGAGGACAGTTTTGCTGGGTTTTCTCTCCCCAGATCTTCTTGCTGTTAACTTACCATTCAACACTCTGATATTTTTA
chr4:38933859:G:A	TTTTTGAAAGAATTATATCACTTCTAATGTCACAGCATTTTTTTAAAAAAGCATCTGCTCAGTAAAAAATTTCTTGCTTGTGTCTATTCATTTCAGGAAGTATACATGTCGTCCATTGAAAGTCTGGCGGAGGTAACAGCGCGCTGTATTGAGCAGCTTCATAAAGTAGCAGAATTAATTCTTCATGGACAAGAAGAGGA	TTTTTGAAAGAATTATATCACTTCTAATGTCACAGCATTTTTTTAAAAAAGCATCTGCTCAGTAAAAAATTTCTTGCTTGTGTCTATTCATTTCAGGAAATATACATGTCGTCCATTGAAAGTCTGGCGGAGGTAACAGCGCGCTGTATTGAGCAGCTTCATAAAGTAGCAGAATTAATTCTTCATGGACAAGAAGAGGA
chr5:124354969:A:C	CATGCATGTATACAGATATATACACATCATACAAAAATAAATGTGTATAATGCACATTTGTGTTATATATTATGTATACCTATATAATACATATATATAAATTTATATGTGTATATATGTATTATATATGTAATAGATATAATATGTATACAAAACAACATGAAGATTTAAGAAGTATATAAGCACTTGTAAATTATAAG	CATGCATGTATACAGATATATACACATCATACAAAAATAAATGTGTATAATGCACATTTGTGTTATATATTATGTATACCTATATAATACATATATATACATTTATATGTGTATATATGTATTATATATGTAATAGATATAATATGTATACAAAACAACATGAAGATTTAAGAAGTATATAAGCACTTGTAAATTATAAG
chr5:131569627:T:C	CATGGCCTATGACCTTTCACCCCAGCATGGCCAGGGCATTGCCAAATGAGGCTCTACCTCCATGCTGTCCCTAGGCAATATCCCTGGCCAATGGCTCCTTGAAGCAGTCTGGACTTGTCTGCCTGCCATCCCCACCCCGAAGGAAGAACCTGGTGTTTCCCCAGAAGGGATAGTAAAAACATCTGTGCTGGGCGGACAGG	CATGGCCTATGACCTTTCACCCCAGCATGGCCAGGGCATTGCCAAATGAGGCTCTACCTCCATGCTGTCCCTAGGCAATATCCCTGGCCAATGGCTCCTCGAAGCAGTCTGGACTTGTCTGCCTGCCATCCCCACCCCGAAGGAAGAACCTGGTGTTTCCCCAGAAGGGATAGTAAAAACATCTGTGCTGGGCGGACAGG
chr5:131570218:A:G	ACTGAGGAAAGACCGAGTGTGTCTCAGTTGGCTGGCGCTTTGACTCAAGGCCAAACACAGACAGCAAGACTTGTGGCTTGAGTGGGGCTACCTAGTAGTAGCCCTACTGCTTCTGAAATAGGGCCTATCCAGTAGTCTGGTCTTATAGCCTGGTGGTTGACCCTGGAAAAGGGAAAGATAATCTGGCAGAATCCCCAGAA	ACTGAGGAAAGACCGAGTGTGTCTCAGTTGGCTGGCGCTTTGACTCAAGGCCAAACACAGACAGCAAGACTTGTGGCTTGAGTGGGGCTACCTAGTAGTGGCCCTACTGCTTCTGAAATAGGGCCTATCCAGTAGTCTGGTCTTATAGCCTGGTGGTTGACCCTGGAAAAGGGAAAGATAATCTGGCAGAATCCCCAGAA
chr5:131570931:T:A	ATTGGGCATCTGATGTAGCTACTATCTAAAAGGCTGAAAGTTGAGTGTTTTTAATGTTTTTTTCAGGCCTTGTTAAAATGTCAGGAAGCCAGTAGAGATTAGTCCTATAAAAAGTTTAATAAAGCTAATAAATGTTAAGTGAGATCATAGAGGTGAAGCCTTACTTGAATACGACTGGTGTCCTTATAAGAAGAGGAGAG	ATTGGGCATCTGATGTAGCTACTATCTAAAAGGCTGAAAGTTGAGTGTTTTTAATGTTTTTTTCAGGCCTTGTTAAAATGTCAGGAAGCCAGTAGAGATAAGTCCTATAAAAAGTTTAATAAAGCTAATAAATGTTAAGTGAGATCATAGAGGTGAAGCCTTACTTGAATACGACTGGTGTCCTTATAAGAAGAGGAGAG
chr5:131574370:G:A	CAACGGGAAGGGAGAGATGTTTTCCAGGCCCTGGGGAATGACTCCAATGCTGGGACCTCCACTGGCTGAGGAGGCAGGGAGGATATTGGGAAGACCCCAGATCCTTTCCTCAGCCCATAGTGATCAGGGGCCTTCATGGTCAGCTAAGTTGACTTGTAGCCTTGGGAAGCCTCAGGCTGTGGAAGCCTCAGGCCATAGGA	CAACGGGAAGGGAGAGATGTTTTCCAGGCCCTGGGGAATGACTCCAATGCTGGGACCTCCACTGGCTGAGGAGGCAGGGAGGATATTGGGAAGACCCCAAATCCTTTCCTCAGCCCATAGTGATCAGGGGCCTTCATGGTCAGCTAAGTTGACTTGTAGCCTTGGGAAGCCTCAGGCTGTGGAAGCCTCAGGCCATAGGA
chr5:131580152:G:A	TTTGTTTTGTTTTTTAGCATGTCTCATACTTCTCTATTAGATGACACACATTTTGGATGAAAAGTTGGAAAGTCTCTGGGTGATGTTGTATTCATCCAGGAAGAGAGAATTAAGTTGACTTCTGGAAGGCAGAGTACCAAATAAATACCCTACTCCTGTCAAGGCTTTGGTTTATGTCATGGTTTGGCTGGTGTGGTTCT	TTTGTTTTGTTTTTTAGCATGTCTCATACTTCTCTATTAGATGACACACATTTTGGATGAAAAGTTGGAAAGTCTCTGGGTGATGTTGTATTCATCCAGAAAGAGAGAATTAAGTTGACTTCTGGAAGGCAGAGTACCAAATAAATACCCTACTCCTGTCAAGGCTTTGGTTTATGTCATGGTTTGGCTGGTGTGGTTCT
chr5:131583240:A:G	AAACAATAAAATTATAGGAATTATATATTAAATATTAAATAATCTATGAGAAAAAAAAGCAACCTAGTATTCTATATCCAGAGAAGTTATCTTTAAAAGAGGAATGAGAGGCTGGGCACGGTGGCTCACACCTGTAATCTCAGCCCTTTGGGAGCCTGAGGCGGATGGAACAGCTGAGGTCAGGAGTTCCAGACAAGTCT	AAACAATAAAATTATAGGAATTATATATTAAATATTAAATAATCTATGAGAAAAAAAAGCAACCTAGTATTCTATATCCAGAGAAGTTATCTTTAAAAGGGGAATGAGAGGCTGGGCACGGTGGCTCACACCTGTAATCTCAGCCCTTTGGGAGCCTGAGGCGGATGGAACAGCTGAGGTCAGGAGTTCCAGACAAGTCT
chr5:131590257:C:T	GAGCCAGAATGGAGCAGACTCTACCTAGAGACCTGAGGCCACCAGGCCAGGGAGGAGCGGGTCAGCAGCTGAGCTCTCTGGCTAGCCCCCAGGGCCTCACGGGAAGGTATCCTCAAATATGGGCTGCCTCATCAGCTCCACCGCACCTCCCCACTCAGGGCTACATCAATTCTGGGCACTCTCCTGGATTGTCCTCCAGG	GAGCCAGAATGGAGCAGACTCTACCTAGAGACCTGAGGCCACCAGGCCAGGGAGGAGCGGGTCAGCAGCTGAGCTCTCTGGCTAGCCCCCAGGGCCTCATGGGAAGGTATCCTCAAATATGGGCTGCCTCATCAGCTCCACCGCACCTCCCCACTCAGGGCTACATCAATTCTGGGCACTCTCCTGGATTGTCCTCCAGG
chr5:131590534:C:T	CCAAGGGTGTCTGCTCCTGCTGGAGCCTGCCAGCCCTGCCTGCCCATTGAGGAAAGAGCACAGTGACTTCTCCTGACCTTGGACAGACCTGGCTGCATACAGAAGGCCTGGGCATCGTGCCCTGAGCCACTGGGTGTGGCCTCGAAGGCAACAGAAGCAGAATTCTTCACCTTCCTAAGCCCCCTTATGCCCTCCCTGCG	CCAAGGGTGTCTGCTCCTGCTGGAGCCTGCCAGCCCTGCCTGCCCATTGAGGAAAGAGCACAGTGACTTCTCCTGACCTTGGACAGACCTGGCTGCATATAGAAGGCCTGGGCATCGTGCCCTGAGCCACTGGGTGTGGCCTCGAAGGCAACAGAAGCAGAATTCTTCACCTTCCTAAGCCCCCTTATGCCCTCCCTGCG
chr5:131596419:T:C	AAAAATGCAGGTGTTAAGAGCATAGTTTTAAATTTGGAATCAGGTGGCCTGGATTGAAATCTTGATTCAGTCTTTTATCAATTAACTATCCTTCTGTACTTCTCTGGACCTCCGTTTCCTGATCTAGGAAATGGGCTTGCCTTCAGGATTAATGAGATAATGCATGTAAAGGTGACTGGGAGAGTCACAATTTCTTGGCC	AAAAATGCAGGTGTTAAGAGCATAGTTTTAAATTTGGAATCAGGTGGCCTGGATTGAAATCTTGATTCAGTCTTTTATCAATTAACTATCCTTCTGTACCTCTCTGGACCTCCGTTTCCTGATCTAGGAAATGGGCTTGCCTTCAGGATTAATGAGATAATGCATGTAAAGGTGACTGGGAGAGTCACAATTTCTTGGCC
chr5:131598705:T:C	TGGGGGCCTGGCAGATACTGTTTAGAGTTATAGCTTAAGAAGGGAAGAAATCCCCTTTTAACTTAGACTAGAAGTGTGTTGGGGCACTTATGGCAAGTGTTGCAGGCAACTGAAATAAGACCTTGAATAGCCTCTGGGGCATTTGTTTCATTCCTTTCCCCTCCCCTGAGTGACCAGCTTGATGACCATTTCAAAGTAGT	TGGGGGCCTGGCAGATACTGTTTAGAGTTATAGCTTAAGAAGGGAAGAAATCCCCTTTTAACTTAGACTAGAAGTGTGTTGGGGCACTTATGGCAAGTGCTGCAGGCAACTGAAATAAGACCTTGAATAGCCTCTGGGGCATTTGTTTCATTCCTTTCCCCTCCCCTGAGTGACCAGCTTGATGACCATTTCAAAGTAGT
chr5:131598746:ATTTG:A	GAAGAAATCCCCTTTTAACTTAGACTAGAAGTGTGTTGGGGCACTTATGGCAAGTGTTGCAGGCAACTGAAATAAGACCTTGAATAGCCTCTGGGGCATTTGTTTCATTCCTTTCCCCTCCCCTGAGTGACCAGCTTGATGACCATTTCAAAGTAGTTTCTTGTGCAACACCTCATTTAACCCTCATTTACCAACTTAAA	GAAGAAATCCCCTTTTAACTTAGACTAGAAGTGTGTTGGGGCACTTATGGCAAGTGTTGCAGGCAACTGAAATAAGACCTTGAATAGCCTCTGGGGCATTTCATTCCTTTCCCCTCCCCTGAGTGACCAGCTTGATGACCATTTCAAAGTAGTTTCTTGTGCAACACCTCATTTAACCCTCATTTACCAACTTAAA
chr5:131598756:T:G	CCCCTTTTAACTTAGACTAGAAGTGTGTTGGGGCACTTATGGCAAGTGTTGCAGGCAACTGAAATAAGACCTTGAATAGCCTCTGGGGCATTTGTTTCATTCCTTTCCCCTCCCCTGAGTGACCAGCTTGATGACCATTTCAAAGTAGTTTCTTGTGCAACACCTCATTTAACCCTCATTTACCAACTTAAAAAAGGGCT	CCCCTTTTAACTTAGACTAGAAGTGTGTTGGGGCACTTATGGCAAGTGTTGCAGGCAACTGAAATAAGACCTTGAATAGCCTCTGGGGCATTTGTTTCAGTCCTTTCCCCTCCCCTGAGTGACCAGCTTGATGACCATTTCAAAGTAGTTTCTTGTGCAACACCTCATTTAACCCTCATTTACCAACTTAAAAAAGGGCT
chr5:131600559:A:G	CACACACCCACACAGCAAGGGCTCTGCAGTAAATCAGCCTGTTGAGCTGGCTGGAGTGAGCTACCCTGTGCTCTCACTCCCAGGGTTCTACCCCAGACCAGCTTCCCTATCTGCCCTCTTGTGTACAGAGAGCTCTAATCCCCCCACCAACTCCCCCACAGAATGAAAAGTGTATCAAAGGCCCAGCTTCCCCACTGGGC	CACACACCCACACAGCAAGGGCTCTGCAGTAAATCAGCCTGTTGAGCTGGCTGGAGTGAGCTACCCTGTGCTCTCACTCCCAGGGTTCTACCCCAGACCGGCTTCCCTATCTGCCCTCTTGTGTACAGAGAGCTCTAATCCCCCCACCAACTCCCCCACAGAATGAAAAGTGTATCAAAGGCCCAGCTTCCCCACTGGGC
chr5:131604257:G:A	CAGGGCCAGCTGGAACTTCAGGCCCACCTTCCCTGTGGGGCGATAGGAGAACCTCCTTCTCTCAGGCCTCTTGTGGGAACACAGGAGGCACTTGGCCTAGCCCAGGGTGGAGGAAGGATAGTAACTTATTACTATCCTTCTGGGTTAGTAGGGTTTTCTGGAAGGAGTGGCAATTATGCTCAGAACCAGGTGATGGGGAG	CAGGGCCAGCTGGAACTTCAGGCCCACCTTCCCTGTGGGGCGATAGGAGAACCTCCTTCTCTCAGGCCTCTTGTGGGAACACAGGAGGCACTTGGCCTAACCCAGGGTGGAGGAAGGATAGTAACTTATTACTATCCTTCTGGGTTAGTAGGGTTTTCTGGAAGGAGTGGCAATTATGCTCAGAACCAGGTGATGGGGAG
chr5:131604535:C:T	TCTAGGAGATGGCACCTGCTCATCTGGACTCAGCGCCTGCCTCCATCCAAGTTGAGTGTCCCAAAGCAGGTAGTTACCCCCATCCTGCTGAAAAATCCACTGAGGCTTCAACAACCAAGTGGGCAGCAGGCTGGTTCTCAGAGCAGAGGAGCATATGGTACGAGGTGTACCACCCACAGAGGGGGAAAATACAGGACTGG	TCTAGGAGATGGCACCTGCTCATCTGGACTCAGCGCCTGCCTCCATCCAAGTTGAGTGTCCCAAAGCAGGTAGTTACCCCCATCCTGCTGAAAAATCCATTGAGGCTTCAACAACCAAGTGGGCAGCAGGCTGGTTCTCAGAGCAGAGGAGCATATGGTACGAGGTGTACCACCCACAGAGGGGGAAAATACAGGACTGG
chr5:131623250:A:G	GGGAGGGAGCAAAGAGACCAAGCATGTCTGGGACAAGTTCAGCTTGGCTAGTAGATGAGTTTATTAGGACTTATGCATGAGGCACTCCTGAATGGCAGCAGGACAGCTTTAGAGATCTGTGCCACCTCCCATCTCTAAGCTAATTTTCTGTCTCTTTACCTACTATGTGTGTGTGATGGGACTGTTTCCCTTGGTAGGTT	GGGAGGGAGCAAAGAGACCAAGCATGTCTGGGACAAGTTCAGCTTGGCTAGTAGATGAGTTTATTAGGACTTATGCATGAGGCACTCCTGAATGGCAGCGGGACAGCTTTAGAGATCTGTGCCACCTCCCATCTCTAAGCTAATTTTCTGTCTCTTTACCTACTATGTGTGTGTGATGGGACTGTTTCCCTTGGTAGGTT
chr5:131623683:G:GT	ACAAAAGCCTTTGGTTGAGATGGTAAAGGAGGCCCTCAAGAGTGGTGCAATCAGTGTATCCAGAAGGCAGTGCTGGAGTCGGCCTCATGAACTAGGGGGGTTTTCTCGGCATTGCCCTTTTTCATTTCATCAAGTGTTTTATCCAGGTTTGGCGTGGCATAGTTCTGAGCCAGATACATTCCAATCACATTGCCAAAGT	ACAAAAGCCTTTGGTTGAGATGGTAAAGGAGGCCCTCAAGAGTGGTGCAATCAGTGTATCCAGAAGGCAGTGCTGGAGTCGGCCTCATGAACTAGGGGGTGTTTTCTCGGCATTGCCCTTTTTCATTTCATCAAGTGTTTTATCCAGGTTTGGCGTGGCATAGTTCTGAGCCAGATACATTCCAATCACATTGCCAAAGT
chr5:131623684:G:T	ACAAAAGCCTTTGGTTGAGATGGTAAAGGAGGCCCTCAAGAGTGGTGCAATCAGTGTATCCAGAAGGCAGTGCTGGAGTCGGCCTCATGAACTAGGGGGGTTTTCTCGGCATTGCCCTTTTTCATTTCATCAAGTGTTTTATCCAGGTTTGGCGTGGCATAGTTCTGAGCCAGATACATTCCAATCACATTGCCAAAGTA	ACAAAAGCCTTTGGTTGAGATGGTAAAGGAGGCCCTCAAGAGTGGTGCAATCAGTGTATCCAGAAGGCAGTGCTGGAGTCGGCCTCATGAACTAGGGGGTTTTTCTCGGCATTGCCCTTTTTCATTTCATCAAGTGTTTTATCCAGGTTTGGCGTGGCATAGTTCTGAGCCAGATACATTCCAATCACATTGCCAAAGTA
chr5:131664516:TTATATA:T	GTGGATGACAGCAATCATAAAATAGATATGAGATATATAGTTATGGACAAATAAGAATATAGTTCAGTGTTAAAACACATGGTTCTGGCAGTGCCTTTATATATATATATATACACACACACACACACACACACACACACACGCATATATAAATGTGTATATATATGTGTGTATGTGTATATATATATATATATATATAT	GTGGATGACAGCAATCATAAAATAGATATGAGATATATAGTTATGGACAAATAAGAATATAGTTCAGTGTTAAAACACATGGTTCTGGCAGTGCCTTTATATATATACACACACACACACACACACACACACACACGCATATATAAATGTGTATATATATGTGTGTATGTGTATATATATATATATATATATAT
chr5:131722951:C:T	CATGTGGGTGTGGGTGAGAGGGACAGACTGACCGTGATTTGAGAGCAGCAGCACCCAGCCCTGAAGTCCTCCCTGCTCACAGCAGCCCAGCCCTCTCTCCGCCCAAGCCCCAACTGCCCATTCCCCCCATCCCCCCACTCCCCACCCCCACACGGGCCCTGTTAACACTCAGAAGTTGAGGAATAGGTTACAGCTGCCTC	CATGTGGGTGTGGGTGAGAGGGACAGACTGACCGTGATTTGAGAGCAGCAGCACCCAGCCCTGAAGTCCTCCCTGCTCACAGCAGCCCAGCCCTCTCTCTGCCCAAGCCCCAACTGCCCATTCCCCCCATCCCCCCACTCCCCACCCCCACACGGGCCCTGTTAACACTCAGAAGTTGAGGAATAGGTTACAGCTGCCTC
chr6:13506560:A:G	ATATAACCTGGTCTTACCCTGTTGCCAGGCTGGAGTGAGTGCCATGGCACAATCATAGCTCTCTGCAGCCTCAAACTCCGGAACTCAAGTGACCCTCCCACTTCAGCCTCCCAAGTAGCAGGGACTACAGGCCCACACAACCACATCTGGCTAAGTTTTTGTTGTTGTTGTATTTTGGAGGTTTTTTTTTCAGTTGCTTT	ATATAACCTGGTCTTACCCTGTTGCCAGGCTGGAGTGAGTGCCATGGCACAATCATAGCTCTCTGCAGCCTCAAACTCCGGAACTCAAGTGACCCTCCCGCTTCAGCCTCCCAAGTAGCAGGGACTACAGGCCCACACAACCACATCTGGCTAAGTTTTTGTTGTTGTTGTATTTTGGAGGTTTTTTTTTCAGTTGCTTT
chr6:13520730:CT:C	TCACAGCAGTCTCAAACTCCTGGGCTCAAGTGATCCTCCTACCTCACCCTCCCAAGTTGCTGGAATTATAGGTACACACCATCAGTCCTGGCTAATTTCTTTTTTTTTTTTCTTTGTAGAAAGGCGTTCTCCCTGTGTTGCCAAGGCTAGTCTAAAACTCTTGGGCTCAAGTGATTCTCCTGCCTTAGCCTCCCAAAGTG	TCACAGCAGTCTCAAACTCCTGGGCTCAAGTGATCCTCCTACCTCACCCTCCCAAGTTGCTGGAATTATAGGTACACACCATCAGTCCTGGCTAATTTCTTTTTTTTTTTCTTTGTAGAAAGGCGTTCTCCCTGTGTTGCCAAGGCTAGTCTAAAACTCTTGGGCTCAAGTGATTCTCCTGCCTTAGCCTCCCAAAGTG
chr6:13523149:TA:T	CTTTTTCCTAGTCAGCAAGCAATTTCGCATTAGGATATGACTCAAGGACATACGGTTCATTGCAATGATCATCAAATCACATAGTGGGAAGAACACTGTAAAAAAAAAAAAAAATTCCCTTCCTACGGCAGAGTGTGCCATTCAGTTTTCTGCAACTGAAACCCTGTTTTGAGATTTGCCTTCCAAAGACCTTGATAGTG	CTTTTTCCTAGTCAGCAAGCAATTTCGCATTAGGATATGACTCAAGGACATACGGTTCATTGCAATGATCATCAAATCACATAGTGGGAAGAACACTGTAAAAAAAAAAAAAATTCCCTTCCTACGGCAGAGTGTGCCATTCAGTTTTCTGCAACTGAAACCCTGTTTTGAGATTTGCCTTCCAAAGACCTTGATAGTG
chr6:13530400:C:CA	GAGGCAGGAGAATCGCTTGAACCCGCGAGGCGGAGGTTGCAGTGAGCCAAGAACATGCCACTGTACTCCAGCCTGGGCGACAGAGTGAGACTGCATCTCAAAAAAAAAAAATTTACTGTGCAGCAACAATATGCCAAGCACAGTCAAGATACTGGGGGATTGCAGCCGGGCGCGGAGGCTCACACCTATAATCCCAGCA	GAGGCAGGAGAATCGCTTGAACCCGCGAGGCGGAGGTTGCAGTGAGCCAAGAACATGCCACTGTACTCCAGCCTGGGCGACAGAGTGAGACTGCATCTCAAAAAAAAAAAAATTTACTGTGCAGCAACAATATGCCAAGCACAGTCAAGATACTGGGGGATTGCAGCCGGGCGCGGAGGCTCACACCTATAATCCCAGCA
chr6:13542719:A:G	GTGCCCTGTCAAAACAGACCACTCGGCTCTCTGTAAAATGGACCAATCAGCAGGATGTGGGTGGGGCCAGATAAGAGAATAAAAGCAGGCTGCCGAGCCAGCAATGGTCACCCATTTAGGTCCTTTATACATGTGGTTTGGGCTTTGTTCTTTTGCTTTTTGCAATAATTCCTGCTGTAATTCAGTTTGGGTCCGCGTTC	GTGCCCTGTCAAAACAGACCACTCGGCTCTCTGTAAAATGGACCAATCAGCAGGATGTGGGTGGGGCCAGATAAGAGAATAAAAGCAGGCTGCCGAGCCGGCAATGGTCACCCATTTAGGTCCTTTATACATGTGGTTTGGGCTTTGTTCTTTTGCTTTTTGCAATAATTCCTGCTGTAATTCAGTTTGGGTCCGCGTTC
chr6:13542757:T:G	TGGACCAATCAGCAGGATGTGGGTGGGGCCAGATAAGAGAATAAAAGCAGGCTGCCGAGCCAGCAATGGTCACCCATTTAGGTCCTTTATACATGTGGTTTGGGCTTTGTTCTTTTGCTTTTTGCAATAATTCCTGCTGTAATTCAGTTTGGGTCCGCGTTCCGTTTATGAGTTAAAACGCTGACTATGGAGGTGTACAG	TGGACCAATCAGCAGGATGTGGGTGGGGCCAGATAAGAGAATAAAAGCAGGCTGCCGAGCCAGCAATGGTCACCCATTTAGGTCCTTTATACATGTGGTGTGGGCTTTGTTCTTTTGCTTTTTGCAATAATTCCTGCTGTAATTCAGTTTGGGTCCGCGTTCCGTTTATGAGTTAAAACGCTGACTATGGAGGTGTACAG
chr6:13542801:T:C	AAGCAGGCTGCCGAGCCAGCAATGGTCACCCATTTAGGTCCTTTATACATGTGGTTTGGGCTTTGTTCTTTTGCTTTTTGCAATAATTCCTGCTGTAATTCAGTTTGGGTCCGCGTTCCGTTTATGAGTTAAAACGCTGACTATGGAGGTGTACAGCTTTGTTTCTCAAGCTCAAAGAGACTGTGAACCTACTGCAAGGA	AAGCAGGCTGCCGAGCCAGCAATGGTCACCCATTTAGGTCCTTTATACATGTGGTTTGGGCTTTGTTCTTTTGCTTTTTGCAATAATTCCTGCTGTAATCCAGTTTGGGTCCGCGTTCCGTTTATGAGTTAAAACGCTGACTATGGAGGTGTACAGCTTTGTTTCTCAAGCTCAAAGAGACTGTGAACCTACTGCAAGGA
chr6:13542972:A:G	TCAAAGAGACTGTGAACCTACTGCAAGGAACAAAGAATTCTAGAGACGGTGCTTTGAGAGCTGTGACAGTCACTGTGAAGGTCCCAGCTGAGCCACCGAAACTGTGATCTTGCCGGGAAGAAAAAGCTCAAAACACCTTCGAAAGGAGCAAGCTCCTGAAACGCTGCCTTTAAAAACTAACACTTACTGTGAGGATCTGT	TCAAAGAGACTGTGAACCTACTGCAAGGAACAAAGAATTCTAGAGACGGTGCTTTGAGAGCTGTGACAGTCACTGTGAAGGTCCCAGCTGAGCCACCGAGACTGTGATCTTGCCGGGAAGAAAAAGCTCAAAACACCTTCGAAAGGAGCAAGCTCCTGAAACGCTGCCTTTAAAAACTAACACTTACTGTGAGGATCTGT
chr6:13542985:C:G	GAACCTACTGCAAGGAACAAAGAATTCTAGAGACGGTGCTTTGAGAGCTGTGACAGTCACTGTGAAGGTCCCAGCTGAGCCACCGAAACTGTGATCTTGCCGGGAAGAAAAAGCTCAAAACACCTTCGAAAGGAGCAAGCTCCTGAAACGCTGCCTTTAAAAACTAACACTTACTGTGAGGATCTGTGATTTCATTCTTG	GAACCTACTGCAAGGAACAAAGAATTCTAGAGACGGTGCTTTGAGAGCTGTGACAGTCACTGTGAAGGTCCCAGCTGAGCCACCGAAACTGTGATCTTGGCGGGAAGAAAAAGCTCAAAACACCTTCGAAAGGAGCAAGCTCCTGAAACGCTGCCTTTAAAAACTAACACTTACTGTGAGGATCTGTGATTTCATTCTTG
chr6:13542998:G:A	GGAACAAAGAATTCTAGAGACGGTGCTTTGAGAGCTGTGACAGTCACTGTGAAGGTCCCAGCTGAGCCACCGAAACTGTGATCTTGCCGGGAAGAAAAAGCTCAAAACACCTTCGAAAGGAGCAAGCTCCTGAAACGCTGCCTTTAAAAACTAACACTTACTGTGAGGATCTGTGATTTCATTCTTGGTCAGTGAGACCA	GGAACAAAGAATTCTAGAGACGGTGCTTTGAGAGCTGTGACAGTCACTGTGAAGGTCCCAGCTGAGCCACCGAAACTGTGATCTTGCCGGGAAGAAAAAACTCAAAACACCTTCGAAAGGAGCAAGCTCCTGAAACGCTGCCTTTAAAAACTAACACTTACTGTGAGGATCTGTGATTTCATTCTTGGTCAGTGAGACCA
chr6:13544458:GT:G	AGTGAAAACAGAAAAGAGCACACAGCTCTTTGAGAGATATGTAAGTCGAGTCAATAGGATTAGACCTTTTCCCCCTAGCAGCCTCCCAAATTTTTGTTGTTGTTGTTGTAAAATACACATAACACAAAATTTACCATCTTAACCATATTTAAGAATACAGTTGAGTGGCATTAAGGACGTTGACACCATTGTGCTCAGTG	AGTGAAAACAGAAAAGAGCACACAGCTCTTTGAGAGATATGTAAGTCGAGTCAATAGGATTAGACCTTTTCCCCCTAGCAGCCTCCCAAATTTTTGTTGTGTTGTTGTAAAATACACATAACACAAAATTTACCATCTTAACCATATTTAAGAATACAGTTGAGTGGCATTAAGGACGTTGACACCATTGTGCTCAGTG
chr6:13544736:C:T	CTCCCCAAGCCCCTGGTGACCTCTATTCTACTCTCTGTCTTTATGAATATACTTATTCTAGGTTCCTCATATAAGTGGAATCATACAATCTTTCTGTGTCTGGCTTCTTAGCATAATGTCTTCAAAGTTCATCCATGTGGCATGTGTCACTGTTAGAGTAGGTTGTTAGGTAGACATCAGCAGGGCAGGAGAGGGCTCCC	CTCCCCAAGCCCCTGGTGACCTCTATTCTACTCTCTGTCTTTATGAATATACTTATTCTAGGTTCCTCATATAAGTGGAATCATACAATCTTTCTGTGTTTGGCTTCTTAGCATAATGTCTTCAAAGTTCATCCATGTGGCATGTGTCACTGTTAGAGTAGGTTGTTAGGTAGACATCAGCAGGGCAGGAGAGGGCTCCC
chr6:13545061:C:T	ACCTGAAACTGTGATCAGCAGCTTCCCAGTAAGATCTCAGGAGTTAGGCAAATGGGACTCAAGCATTTGCACTAAGAGGTAAAATAGCAGAGTTTAACCCGTATATGACTTTCCTCTAGGAACATTCAACTGGTAAAGGAAAAACGCCTCAAGGGAGCGTGCTACAACTCCAGTAAACACACTGTGCATGGAGCCCCTCC	ACCTGAAACTGTGATCAGCAGCTTCCCAGTAAGATCTCAGGAGTTAGGCAAATGGGACTCAAGCATTTGCACTAAGAGGTAAAATAGCAGAGTTTAACCTGTATATGACTTTCCTCTAGGAACATTCAACTGGTAAAGGAAAAACGCCTCAAGGGAGCGTGCTACAACTCCAGTAAACACACTGTGCATGGAGCCCCTCC
chr6:13547853:TTCTTTCTAC:T	AGATCTCCAAGTAAAGTTTTGTTGCTAATGAAAAATGTTGTGCAATTGAGGGAAATTTTATTTAACCACGCTGGAAGACTGAATTGTCTTTCTATTCTTTCTACATAAAATGATATTATAAAACCATTGTTTTGTGAAGGGGTAATCAAAAAGTATGCAGCCAAAATAATGTAGAGAGGATGTGAGGCCAATCTGGCTGC	AGATCTCCAAGTAAAGTTTTGTTGCTAATGAAAAATGTTGTGCAATTGAGGGAAATTTTATTTAACCACGCTGGAAGACTGAATTGTCTTTCTATATAAAATGATATTATAAAACCATTGTTTTGTGAAGGGGTAATCAAAAAGTATGCAGCCAAAATAATGTAGAGAGGATGTGAGGCCAATCTGGCTGC
chr6:13548691:A:C	AAAGTGCTGGGATTACAGGCGTGAGCCACCGTGCCCGGCTGTGACTTCTGTTTTCAATCTAAACAAATATTCACTTTCATATCTACTTTGATATTCATAATTTTGTTCTTAAAAGTTTCCCTCATATTGTATACACATCAGGCCTCACAAAACCTAGATCCATCCCCCCCACCCCCACATTAATCAAATTAACTCTGAGG	AAAGTGCTGGGATTACAGGCGTGAGCCACCGTGCCCGGCTGTGACTTCTGTTTTCAATCTAAACAAATATTCACTTTCATATCTACTTTGATATTCATACTTTTGTTCTTAAAAGTTTCCCTCATATTGTATACACATCAGGCCTCACAAAACCTAGATCCATCCCCCCCACCCCCACATTAATCAAATTAACTCTGAGG
chr6:107420516:A:C	TAAAAACATTTTTCAAAAAGGGCATTTTTTTTTTACCTTCTTCTACATCTTCGGTGAATTCAGTTGAGTTCATCTTCTATTCCGCTAAATAAAAAGACAAAGACAATGTGTTGACTTATTGCTTGATTTATTTCTTAATTTTCTCTACCCACAGAAAATCCTCTTACCCTCCCAACCCCAGCTCTAGGTAACAGAGCAGC	TAAAAACATTTTTCAAAAAGGGCATTTTTTTTTTACCTTCTTCTACATCTTCGGTGAATTCAGTTGAGTTCATCTTCTATTCCGCTAAATAAAAAGACACAGACAATGTGTTGACTTATTGCTTGATTTATTTCTTAATTTTCTCTACCCACAGAAAATCCTCTTACCCTCCCAACCCCAGCTCTAGGTAACAGAGCAGC
chr6:108102165:G:GT	AGAGGACAAAGAAGCAACTTGTAACAATTTATGAATCAATAATAATAGTAACCATAGCAATGTAGTCAATTGACATAAATTGTTTGTGATAAGCAATGGTTTTTTTTTTATATTCAAAAGACTTAAATAAGGCGCACCAGACTATGGTTGTAGTTGTTTTAACACAAAAGAAGGGTGAATAGAATAAAAGTGATTTAGG	AGAGGACAAAGAAGCAACTTGTAACAATTTATGAATCAATAATAATAGTAACCATAGCAATGTAGTCAATTGACATAAATTGTTTGTGATAAGCAATGGTTTTTTTTTTTATATTCAAAAGACTTAAATAAGGCGCACCAGACTATGGTTGTAGTTGTTTTAACACAAAAGAAGGGTGAATAGAATAAAAGTGATTTAGG
chr6:108108201:A:T	ACTTCATCTCTTTTAATTTTCACAATGGTTTTGAGATAAGCATTACTGTCCTCGGATTTCCAGATGAGGAGCTAAGGCCCAGAGAGGCTACATGAGATCACCCATTAGTGGGCAGAGGGTAGATTCCACCCCAGAGCTCTCTGCATAACTCCCTACAGCTGTCTCCCTGTGTCGGCCCTGGACAGAATTCAGAGAGCTGG	ACTTCATCTCTTTTAATTTTCACAATGGTTTTGAGATAAGCATTACTGTCCTCGGATTTCCAGATGAGGAGCTAAGGCCCAGAGAGGCTACATGAGATCTCCCATTAGTGGGCAGAGGGTAGATTCCACCCCAGAGCTCTCTGCATAACTCCCTACAGCTGTCTCCCTGTGTCGGCCCTGGACAGAATTCAGAGAGCTGG
chr6:108109561:A:G	GTGACTCTTGGGTATCAGTGTCCTGCCCTGTCAAACGGAGACTTCAGTACTTGCCAGAGCCATGTCACCAGGCTGCCATAAGGATCCCATGAGAAAATGACCATGAGATCCTGTCATAATTGGTAAACCCTGTGTGATACAAATTACTATTCTTCCTGGGTAATTATTTTCTTTTGTTCTCTTTGTAGAGAACAGAGAGT	GTGACTCTTGGGTATCAGTGTCCTGCCCTGTCAAACGGAGACTTCAGTACTTGCCAGAGCCATGTCACCAGGCTGCCATAAGGATCCCATGAGAAAATGGCCATGAGATCCTGTCATAATTGGTAAACCCTGTGTGATACAAATTACTATTCTTCCTGGGTAATTATTTTCTTTTGTTCTCTTTGTAGAGAACAGAGAGT
chr6:108109607:A:G	GTACTTGCCAGAGCCATGTCACCAGGCTGCCATAAGGATCCCATGAGAAAATGACCATGAGATCCTGTCATAATTGGTAAACCCTGTGTGATACAAATTACTATTCTTCCTGGGTAATTATTTTCTTTTGTTCTCTTTGTAGAGAACAGAGAGTCAATAGAAACTCTATTTCCAACCATCTTGTTTGCAGTGTCCCTAAA	GTACTTGCCAGAGCCATGTCACCAGGCTGCCATAAGGATCCCATGAGAAAATGACCATGAGATCCTGTCATAATTGGTAAACCCTGTGTGATACAAATTGCTATTCTTCCTGGGTAATTATTTTCTTTTGTTCTCTTTGTAGAGAACAGAGAGTCAATAGAAACTCTATTTCCAACCATCTTGTTTGCAGTGTCCCTAAA
chr6:108109709:G:A	ATTCTTCCTGGGTAATTATTTTCTTTTGTTCTCTTTGTAGAGAACAGAGAGTCAATAGAAACTCTATTTCCAACCATCTTGTTTGCAGTGTCCCTAAAGGCAACATAAAGACAGATCATTTCTTTTTATTTGCCAAGCAAAAGAAATACACCCATCCAGACAATGCGACATTCCTCATCTTTTTCTACAGAGCATCACGT	ATTCTTCCTGGGTAATTATTTTCTTTTGTTCTCTTTGTAGAGAACAGAGAGTCAATAGAAACTCTATTTCCAACCATCTTGTTTGCAGTGTCCCTAAAGACAACATAAAGACAGATCATTTCTTTTTATTTGCCAAGCAAAAGAAATACACCCATCCAGACAATGCGACATTCCTCATCTTTTTCTACAGAGCATCACGT
chr6:108109776:G:A	TTCCAACCATCTTGTTTGCAGTGTCCCTAAAGGCAACATAAAGACAGATCATTTCTTTTTATTTGCCAAGCAAAAGAAATACACCCATCCAGACAATGCGACATTCCTCATCTTTTTCTACAGAGCATCACGTTAGTCTTGTCTCCCATCTAGATGATGCCCATCTCATGGGGGTGAAGCTGCTACCAACACCCTGGTAT	TTCCAACCATCTTGTTTGCAGTGTCCCTAAAGGCAACATAAAGACAGATCATTTCTTTTTATTTGCCAAGCAAAAGAAATACACCCATCCAGACAATGCAACATTCCTCATCTTTTTCTACAGAGCATCACGTTAGTCTTGTCTCCCATCTAGATGATGCCCATCTCATGGGGGTGAAGCTGCTACCAACACCCTGGTAT
chr6:108109928:A:AG	ATGATGCCCATCTCATGGGGGTGAAGCTGCTACCAACACCCTGGTATTAGGGAGGGTTTTAGAGCTCTCTAGAAAGCTGTGAGCCAGGGAGGAAGGCTAGGGTACTGGTGGTGCCTGACACTGTCGCCATCATTGTATGTACAGTCACTACACACCGGTTTATTCTCCCCTCTTATTTCACAAAGAAAAAGCCCAGGGT	ATGATGCCCATCTCATGGGGGTGAAGCTGCTACCAACACCCTGGTATTAGGGAGGGTTTTAGAGCTCTCTAGAAAGCTGTGAGCCAGGGAGGAAGGCTAGGGGTACTGGTGGTGCCTGACACTGTCGCCATCATTGTATGTACAGTCACTACACACCGGTTTATTCTCCCCTCTTATTTCACAAAGAAAAAGCCCAGGGT
chr6:108109985:C:T	TTTTAGAGCTCTCTAGAAAGCTGTGAGCCAGGGAGGAAGGCTAGGGTACTGGTGGTGCCTGACACTGTCGCCATCATTGTATGTACAGTCACTACACACCGGTTTATTCTCCCCTCTTATTTCACAAAGAAAAAGCCCAGGGTCTTCAAATACTAGGAAAGTAAAATGTCACCAGGTCTGAGAACAGAATGGGTGAAAGA	TTTTAGAGCTCTCTAGAAAGCTGTGAGCCAGGGAGGAAGGCTAGGGTACTGGTGGTGCCTGACACTGTCGCCATCATTGTATGTACAGTCACTACACACTGGTTTATTCTCCCCTCTTATTTCACAAAGAAAAAGCCCAGGGTCTTCAAATACTAGGAAAGTAAAATGTCACCAGGTCTGAGAACAGAATGGGTGAAAGA
chr6:108110126:G:T	GTCTTCAAATACTAGGAAAGTAAAATGTCACCAGGTCTGAGAACAGAATGGGTGAAAGAGTGGGGGCTGGAGCAAGGAGCATAGGAAAACTCTCCCCCAGTGTGTGTTTCCCTGACTTACAGGAAAGAAGACAAAATGCAGCCTAATTTGCTTCTGGTCACCAAGTATCACAAAGGCTTCTCAGCTGTCCTGATAGGCAC	GTCTTCAAATACTAGGAAAGTAAAATGTCACCAGGTCTGAGAACAGAATGGGTGAAAGAGTGGGGGCTGGAGCAAGGAGCATAGGAAAACTCTCCCCCATTGTGTGTTTCCCTGACTTACAGGAAAGAAGACAAAATGCAGCCTAATTTGCTTCTGGTCACCAAGTATCACAAAGGCTTCTCAGCTGTCCTGATAGGCAC
chr6:108111651:G:T	AGGGGGAGAGAGAGCAATACAATGATACAATTGAGGACTTCCACTTCTTAGTTGCAAAAAGAAAGGTCAGAAAAGGAAAAATAACAACACTTTTTTCCTGCTTTCTCTCCCTCGGGGGTTAGCCAGCAAACAGGGGCTTACCGGATTATTTTCTAGGTCTTCTCCCCTTCGCAAAGGTCTCCTGGGGCCATGCAACAGCC	AGGGGGAGAGAGAGCAATACAATGATACAATTGAGGACTTCCACTTCTTAGTTGCAAAAAGAAAGGTCAGAAAAGGAAAAATAACAACACTTTTTTCCTTCTTTCTCTCCCTCGGGGGTTAGCCAGCAAACAGGGGCTTACCGGATTATTTTCTAGGTCTTCTCCCCTTCGCAAAGGTCTCCTGGGGCCATGCAACAGCC
chr6:108112220:G:A	AAAATTAGCCAGACATGGTGGTGCATGCCTGTAGTCCCAGCTACTCAGGAGGCTGAGGCAGGAGAATTGCTTGAACCCAGGAGGCGGAGGTTGCAGTGAGTGGACATTGCACCATTGCACTCCAGCCTGGTCAGCAGAGCAAGACTCCGTCTAAAAAAAAAAAAAAAAGCACTGAACAAGCCCAGGGTCACTAAAAATAG	AAAATTAGCCAGACATGGTGGTGCATGCCTGTAGTCCCAGCTACTCAGGAGGCTGAGGCAGGAGAATTGCTTGAACCCAGGAGGCGGAGGTTGCAGTGAATGGACATTGCACCATTGCACTCCAGCCTGGTCAGCAGAGCAAGACTCCGTCTAAAAAAAAAAAAAAAAGCACTGAACAAGCCCAGGGTCACTAAAAATAG
chr6:108114633:C:G	GAGATACCAGGTATCACAGCCAGTGGGTATTTATTCTACAGACAGGAAGCCCCTGCATGCACATGAGACACAGAACCAATAACTGGGAAGCGTACAGGACAAACAAATGCTTAAAACAAGCTGAACACCTGCAGAACAGGACCTGTTGGTTCATTCTCACTGTTCTAGAAGTGTGTATTTCTCAGTGTGAATCCAGTGGA	GAGATACCAGGTATCACAGCCAGTGGGTATTTATTCTACAGACAGGAAGCCCCTGCATGCACATGAGACACAGAACCAATAACTGGGAAGCGTACAGGAGAAACAAATGCTTAAAACAAGCTGAACACCTGCAGAACAGGACCTGTTGGTTCATTCTCACTGTTCTAGAAGTGTGTATTTCTCAGTGTGAATCCAGTGGA
chr6:108121326:A:T	TGTTGTTTTGAGATGGGGGGGTCTGAATTTGTTCCCCATGCTGGTCTTGAACTCCTGGGTTCAAGCCATCCTCCCCCCTCAGCCTCCCGAGTAGTTGGAATAGACTATAGGCACACACCACTGCCCTCAGCATGGATATGCTCCTATTGTCTATATTTTTCTTGACCATGGGTAACATTTTCCGCCTTCTTTACATGTCT	TGTTGTTTTGAGATGGGGGGGTCTGAATTTGTTCCCCATGCTGGTCTTGAACTCCTGGGTTCAAGCCATCCTCCCCCCTCAGCCTCCCGAGTAGTTGGATTAGACTATAGGCACACACCACTGCCCTCAGCATGGATATGCTCCTATTGTCTATATTTTTCTTGACCATGGGTAACATTTTCCGCCTTCTTTACATGTCT
chr6:108122137:G:A	TTCTACTTGGTGGCAAGTAGATCAATAAGCAAGGGTCCTGGCAGTGTTAAACAGAGGAGGACAGTTATTTGATTTGGGAGCAAGTGCTCCCCAATATCAGTCAACTTGCCCTGTCCATTGACAAGAGTCCGAATCTTAACCTTGCAGGGGCTCCCCTCTTCCAAGTTTCTGCGTTCCTTCATCATTTACTTTTCTTTGAA	TTCTACTTGGTGGCAAGTAGATCAATAAGCAAGGGTCCTGGCAGTGTTAAACAGAGGAGGACAGTTATTTGATTTGGGAGCAAGTGCTCCCCAATATCAATCAACTTGCCCTGTCCATTGACAAGAGTCCGAATCTTAACCTTGCAGGGGCTCCCCTCTTCCAAGTTTCTGCGTTCCTTCATCATTTACTTTTCTTTGAA
chr6:108125271:GA:G	TCTGCTGACCCTCCCTCCACTATTGTCCTGTGACCCTGCCAAATCCCCCTCTGCGAGAAACACCCAAGAATGATCAATAACAAAAAAAAAAAGAAAAAGAAAAAAAAAAAAAAAGAGCATTGGCTCTTTTTCTGAGCAAGATGTGGAGTCACTGGGCATTTCTGAGCTGAGCAGAAATGTGATCTGACTCATTTAAAAAG	TCTGCTGACCCTCCCTCCACTATTGTCCTGTGACCCTGCCAAATCCCCCTCTGCGAGAAACACCCAAGAATGATCAATAACAAAAAAAAAAAGAAAAAGAAAAAAAAAAAAAAGAGCATTGGCTCTTTTTCTGAGCAAGATGTGGAGTCACTGGGCATTTCTGAGCTGAGCAGAAATGTGATCTGACTCATTTAAAAAG
chr6:108131298:G:A	TGTGCCAGGCACTGTGCTCATGTGGTCAGGGGAGAGGGCAGTTAGCAAACAGAGAGAGGCTGGCTGCTCGTGAGCAGATAGAGAAGAGCCCTGGTGCTGGCCACTGTGAGCATCAGCCTCTGTCCTGGAGGCTCACACAATCTTGGGAGCTGTGAAGAAGAGGAGTCTGTGGCTATTAGGTAAGAAGTCCAACTCCAAGG	TGTGCCAGGCACTGTGCTCATGTGGTCAGGGGAGAGGGCAGTTAGCAAACAGAGAGAGGCTGGCTGCTCGTGAGCAGATAGAGAAGAGCCCTGGTGCTGACCACTGTGAGCATCAGCCTCTGTCCTGGAGGCTCACACAATCTTGGGAGCTGTGAAGAAGAGGAGTCTGTGGCTATTAGGTAAGAAGTCCAACTCCAAGG
chr6:108132458:G:A	TAGACTTCTAGCTTTCAGAACTGTTAGAAAATAAATTTCTTCTGTGTAAGCCACCCAGTCTGCAGGATTTTGTTATGGCAGCCCTAGCAAACTGATACAGCACTATAAAAACATTTTCTTCTCTTACACAGGAGCCAGATCACCACTGTTTCCATCCTATTAATATACAGGCAAAATAAATACAACTTGTTTTTGTGAAC	TAGACTTCTAGCTTTCAGAACTGTTAGAAAATAAATTTCTTCTGTGTAAGCCACCCAGTCTGCAGGATTTTGTTATGGCAGCCCTAGCAAACTGATACAACACTATAAAAACATTTTCTTCTCTTACACAGGAGCCAGATCACCACTGTTTCCATCCTATTAATATACAGGCAAAATAAATACAACTTGTTTTTGTGAAC
chr6:108133059:G:A	GTGCGCAGTGGGGAAGTGAAATTGATGGTGCCAAACAGCATCATCTAAACAAGCAGAACCCAGAGGGGGACATGAAAACGTCCAGCTTCCTTTATGGCTGTGAGACATGGACCAGTCGTGGCGTCTATGATGTCATATTTTAACCATCCCATCTGAACTGTTGAGCAGTTTCATCTGTGTCACCACTGAGCCAGACTTAA	GTGCGCAGTGGGGAAGTGAAATTGATGGTGCCAAACAGCATCATCTAAACAAGCAGAACCCAGAGGGGGACATGAAAACGTCCAGCTTCCTTTATGGCTATGAGACATGGACCAGTCGTGGCGTCTATGATGTCATATTTTAACCATCCCATCTGAACTGTTGAGCAGTTTCATCTGTGTCACCACTGAGCCAGACTTAA
chr6:108136860:T:G	GTTATCTGAGTCACCAATCCCACTCCTCTGACTTCAACTGCATTGGAGGGGTGGCCCAACCTGAGCTTCTTGGGGCAGGTGTCAGCCCCTGATCACTTCTTTCTGTTGCCCAGAGGCGGGTGCCTGCGTTGGAAGTAATCAGCAAATACTTTGTCTCATTCTTCTTTATATTTCAGTTATGACATTATATTAATTTTTCT	GTTATCTGAGTCACCAATCCCACTCCTCTGACTTCAACTGCATTGGAGGGGTGGCCCAACCTGAGCTTCTTGGGGCAGGTGTCAGCCCCTGATCACTTCGTTCTGTTGCCCAGAGGCGGGTGCCTGCGTTGGAAGTAATCAGCAAATACTTTGTCTCATTCTTCTTTATATTTCAGTTATGACATTATATTAATTTTTCT
chr6:108137600:T:C	TGTATTATCATCCATACAGCATTTATGGTTTACAAAGCCCTTTTCCACATACTGTTTCCTTTGAACCATTCAGCAGTGGGGACTGACAGGAAGAACATCTCCAGGGAGGAGAGGAGGCTCGGGGATGCCATGATACTTGCCCTAGGTCACACTGGTGGCCATGAAAATGGCTTTTCTGAACTGGAATCCGTGCGGTTCCA	TGTATTATCATCCATACAGCATTTATGGTTTACAAAGCCCTTTTCCACATACTGTTTCCTTTGAACCATTCAGCAGTGGGGACTGACAGGAAGAACATCCCCAGGGAGGAGAGGAGGCTCGGGGATGCCATGATACTTGCCCTAGGTCACACTGGTGGCCATGAAAATGGCTTTTCTGAACTGGAATCCGTGCGGTTCCA
chr6:108138681:T:C	AGGCCAAGGTGGGCAGATCACCTAACGTCAGGAGCTTGAGACCAGCCTGGGCAACATGGTGAAACCCTGTCTCTACTAAAAATACAAAAATTATCTAGGTGTGGTGGCAGGTGCCTGTAATCCCAGCTTCTTGGGAATCTACTTGAGGCAGGAAAATCTCTTGAACCTGGGAGGCAGAGGCTGCCGTGAGCTGAGATCGC	AGGCCAAGGTGGGCAGATCACCTAACGTCAGGAGCTTGAGACCAGCCTGGGCAACATGGTGAAACCCTGTCTCTACTAAAAATACAAAAATTATCTAGGCGTGGTGGCAGGTGCCTGTAATCCCAGCTTCTTGGGAATCTACTTGAGGCAGGAAAATCTCTTGAACCTGGGAGGCAGAGGCTGCCGTGAGCTGAGATCGC
chr6:108138804:A:G	CAGCTTCTTGGGAATCTACTTGAGGCAGGAAAATCTCTTGAACCTGGGAGGCAGAGGCTGCCGTGAGCTGAGATCGCACCACTGTACTCCAGCCTGGGCAACAGAGGAAGACTTCATCTCAAAAAAAAAAAAAAAGAAAAAAAAAAATCACTGAATGTACTTTTTTCTTATTCTACTATCAGATCACTTTTAGTTAATTT	CAGCTTCTTGGGAATCTACTTGAGGCAGGAAAATCTCTTGAACCTGGGAGGCAGAGGCTGCCGTGAGCTGAGATCGCACCACTGTACTCCAGCCTGGGCGACAGAGGAAGACTTCATCTCAAAAAAAAAAAAAAAGAAAAAAAAAAATCACTGAATGTACTTTTTTCTTATTCTACTATCAGATCACTTTTAGTTAATTT
chr6:108140282:C:T	CTGTGGACAAAAGAGGACGGGAGAAGAGAAAATATTTTCTTCAGTTCAAAAGAAAAGGCCCCTATGGTCTATGAGCTGACAGCTGTATGGTACTCATAGCTATTACTGAATCCTTTCTGAACTGCACCGGGGGTACAAGAGGGAGAGTGAAGGTCTAGTGCTCGGTTGGAAGGGAGAAGGAACAGGCTCCCTTCTCTTTG	CTGTGGACAAAAGAGGACGGGAGAAGAGAAAATATTTTCTTCAGTTCAAAAGAAAAGGCCCCTATGGTCTATGAGCTGACAGCTGTATGGTACTCATAGTTATTACTGAATCCTTTCTGAACTGCACCGGGGGTACAAGAGGGAGAGTGAAGGTCTAGTGCTCGGTTGGAAGGGAGAAGGAACAGGCTCCCTTCTCTTTG
chr6:108140504:T:A	TCCATACCACTTTCCCCTGGCTGGATTTAGACCCAGCCAAGTTGAGTATTCATCTTTATGGGAGCCTGCACATGTCTTTAGGATTACTTTCAGGCCATATGTTTCTGTTTTGAAACAATGAGGGCTTCTCTATAATGATCAGCACAGGGAGAGGAAAAGGGCAAGGGCTTTGGTTACCAAATATTCAGCTCCCCAAAGTT	TCCATACCACTTTCCCCTGGCTGGATTTAGACCCAGCCAAGTTGAGTATTCATCTTTATGGGAGCCTGCACATGTCTTTAGGATTACTTTCAGGCCATAAGTTTCTGTTTTGAAACAATGAGGGCTTCTCTATAATGATCAGCACAGGGAGAGGAAAAGGGCAAGGGCTTTGGTTACCAAATATTCAGCTCCCCAAAGTT
chr6:108141706:G:A	CGTATGCATGTCTGAGAAGGGCTGTTGTGGGGCAGGCTGCTCTGCAATGCTGAATGCTCCTGTCTGTGCCTCTTCAGACATTAATATATGCAGATCAGAGGAAGCTAAATTCCAAGCCTCTGTAAGCATGTCCAAAATGGCCCTCTTGCCCAAAGCACTTCTTCAAGTCTCAAACTAAAGATCAGCATTTGACAAACCAC	CGTATGCATGTCTGAGAAGGGCTGTTGTGGGGCAGGCTGCTCTGCAATGCTGAATGCTCCTGTCTGTGCCTCTTCAGACATTAATATATGCAGATCAGAAGAAGCTAAATTCCAAGCCTCTGTAAGCATGTCCAAAATGGCCCTCTTGCCCAAAGCACTTCTTCAAGTCTCAAACTAAAGATCAGCATTTGACAAACCAC
chr6:108147664:C:T	CAGCATCTCTGTCCCAGCGACAGCGGTTATTATACTCACACCCGTGGCCTCACACATGCCACACTACACTGAGCTTAAAGCACCTGGAATGGGCTGAGACATTAGACCAATTTTCACTCTAAAATGTTTCTTAGGATTAAAAAAAATAACATTTCTTAAGTAATCAGAAATAATCTCCAAGTCCTGTAAAAGAAGTAAAA	CAGCATCTCTGTCCCAGCGACAGCGGTTATTATACTCACACCCGTGGCCTCACACATGCCACACTACACTGAGCTTAAAGCACCTGGAATGGGCTGAGATATTAGACCAATTTTCACTCTAAAATGTTTCTTAGGATTAAAAAAAATAACATTTCTTAAGTAATCAGAAATAATCTCCAAGTCCTGTAAAAGAAGTAAAA
chr6:108147875:G:T	ATCTACCCATAAGAAAGGAGTTGCTGGTTTTCCTACCCAGCTCTGTGAGGGTTTCTCACTCTGATCCTCAGGCCCAACCTCCTTGCCTCCTCCCAGATGGGCTACTGTTGTCCTTGTCCTCAAGGTGGGTGCATGTGGGAAGCACCCATTGTCATCTAACAGGTCAACTTGGTAATAAAGCCTAAAATTGAAATCAACAA	ATCTACCCATAAGAAAGGAGTTGCTGGTTTTCCTACCCAGCTCTGTGAGGGTTTCTCACTCTGATCCTCAGGCCCAACCTCCTTGCCTCCTCCCAGATGTGCTACTGTTGTCCTTGTCCTCAAGGTGGGTGCATGTGGGAAGCACCCATTGTCATCTAACAGGTCAACTTGGTAATAAAGCCTAAAATTGAAATCAACAA
chr6:108151637:G:C	CAAGGACTGACTGAGTGGAAACATTTTTCTCAAGGTCTGGCAGTTTTGGTGGAAGCACAGCCCAGAGACCCTTATCCCAGGGGCAGCGTCTGGTAAGGGGTTGGATGGGTGAGGGCAGGTGACTGACAGCTGGAAGAACTGAGAGGGACAACATCAGGGACTTTTCTTTGGTCACTAGGCTGTTAATTCCAAGATGGCAG	CAAGGACTGACTGAGTGGAAACATTTTTCTCAAGGTCTGGCAGTTTTGGTGGAAGCACAGCCCAGAGACCCTTATCCCAGGGGCAGCGTCTGGTAAGGGCTTGGATGGGTGAGGGCAGGTGACTGACAGCTGGAAGAACTGAGAGGGACAACATCAGGGACTTTTCTTTGGTCACTAGGCTGTTAATTCCAAGATGGCAG
chr6:130403515:G:C	GTTTTAGCATCTGTTGACATTCCTGGCATGAATTATATTATTCTGACAGTGCTAAACTATAATTTTTCTTATTCCATCATTCCTTATACAAAATTAGTTGATATTTTCCTGCAAAGAATAGCTTTTCTTATCTTCCTATTTATTTGTTCAATTTATCTGTATCAGTGTAGACCCATAGATTACTATTTTTATCAGTGAGT	GTTTTAGCATCTGTTGACATTCCTGGCATGAATTATATTATTCTGACAGTGCTAAACTATAATTTTTCTTATTCCATCATTCCTTATACAAAATTAGTTCATATTTTCCTGCAAAGAATAGCTTTTCTTATCTTCCTATTTATTTGTTCAATTTATCTGTATCAGTGTAGACCCATAGATTACTATTTTTATCAGTGAGT
chr6:44584387:A:G	TCCTCCCACTTCAGCCACCCGACTAGATGGGAAAGAGGTGTGCACCATTTTGCCTGGCTAATATATTTTATTTTACATTTTTAGAGACCAGGTCTCGCTATGTTGCCCAGGCTCCCGGCCTCAAATGATCCTCCCCACTCAGCCTCCTGGGTAGACGGGACTATAGGCTCAAACCACCACACCTAAGAGATTGGTAAACT	TCCTCCCACTTCAGCCACCCGACTAGATGGGAAAGAGGTGTGCACCATTTTGCCTGGCTAATATATTTTATTTTACATTTTTAGAGACCAGGTCTCGCTGTGTTGCCCAGGCTCCCGGCCTCAAATGATCCTCCCCACTCAGCCTCCTGGGTAGACGGGACTATAGGCTCAAACCACCACACCTAAGAGATTGGTAAACT
chr7:130432481:T:C	TCTAGCAGGTATTAAAGCATATCATAAAGCTTTAGTAATTGATTCAGTGTGGTATTGTCATAGAAATAGACCAGTAAATTGATGGAAGAAAGAGGTGATTTAGAAACAGCCATTTATATGTGAGAGTTCAGTATATGATAAAGGTGACATTTCAAAAGAGTGGGGGAAATGATAGACAATTTATTAAAGAGTGTTCAACA	TCTAGCAGGTATTAAAGCATATCATAAAGCTTTAGTAATTGATTCAGTGTGGTATTGTCATAGAAATAGACCAGTAAATTGATGGAAGAAAGAGGTGATCTAGAAACAGCCATTTATATGTGAGAGTTCAGTATATGATAAAGGTGACATTTCAAAAGAGTGGGGGAAATGATAGACAATTTATTAAAGAGTGTTCAACA
chr7:130447130:A:G	AAACTTAATATGATGCATTAAACTAATAGATTGTCTTCTGTTGAACTGTTCTGTTCTTGTAACAAATGGCAGTTAGTCATACTGTGTTATTCTTTTACTATAGTGTTTGAATTTGCATATTAGACATTTTATTAGATTTTTTGCATCTATATTCAAAAGCAAGTATGGTCTTTTGCTATTCATTACTTTGGTTTAGGGAG	AAACTTAATATGATGCATTAAACTAATAGATTGTCTTCTGTTGAACTGTTCTGTTCTTGTAACAAATGGCAGTTAGTCATACTGTGTTATTCTTTTACTGTAGTGTTTGAATTTGCATATTAGACATTTTATTAGATTTTTTGCATCTATATTCAAAAGCAAGTATGGTCTTTTGCTATTCATTACTTTGGTTTAGGGAG
chr7:130450661:C:G	ATATCTGTTTTAGTACCAGTACCATGCTGTTTTGGTTACTATGGCCTTGTAGTATAGTTTGAAGTCAGGTAGTGTGATGCCTTGAGCTTTGTTCTTCTTCCCCAATATTGTCTTGGCTATGTGGGCTCCTGTTTGGTTCCATATGAAGTTTAAAGTAGTTTTTTTTTCAATTCTGTGAAGAAATTCAGTGGTAGCTTGAT	ATATCTGTTTTAGTACCAGTACCATGCTGTTTTGGTTACTATGGCCTTGTAGTATAGTTTGAAGTCAGGTAGTGTGATGCCTTGAGCTTTGTTCTTCTTGCCCAATATTGTCTTGGCTATGTGGGCTCCTGTTTGGTTCCATATGAAGTTTAAAGTAGTTTTTTTTTCAATTCTGTGAAGAAATTCAGTGGTAGCTTGAT
chr7:130451497:T:C	AAGGGCTGCTGAATTTTGGCAAAGGCCTTTTCTGCGTCTATTGAGATAATCGTGTTTTTTGTCATTGGTTCTGTTTATGTGATGGATTACATTTATTGATTTGCATATGTTGAACCAGCCTTGCATCCCAGGGATGAAGCCAAGTTGATCGTGGTGGATAAGCATTTTGATGTGCTGCTGGATTCAGTTTACCAGTATTT	AAGGGCTGCTGAATTTTGGCAAAGGCCTTTTCTGCGTCTATTGAGATAATCGTGTTTTTTGTCATTGGTTCTGTTTATGTGATGGATTACATTTATTGACTTGCATATGTTGAACCAGCCTTGCATCCCAGGGATGAAGCCAAGTTGATCGTGGTGGATAAGCATTTTGATGTGCTGCTGGATTCAGTTTACCAGTATTT
chr7:130451623:C:T	CCCAGGGATGAAGCCAAGTTGATCGTGGTGGATAAGCATTTTGATGTGCTGCTGGATTCAGTTTACCAGTATTTTATTGAGGATTTTTGCGTTGATATTCATAAGGGATATTGGCCTAAAGTTCTCTTTTTTTGTTGTGTCTCTGCCGTGCTTTGGTATCAGGATGATCCTGGCCTCATGAAATGAGTTAGGGAGATTCC	CCCAGGGATGAAGCCAAGTTGATCGTGGTGGATAAGCATTTTGATGTGCTGCTGGATTCAGTTTACCAGTATTTTATTGAGGATTTTTGCGTTGATATTTATAAGGGATATTGGCCTAAAGTTCTCTTTTTTTGTTGTGTCTCTGCCGTGCTTTGGTATCAGGATGATCCTGGCCTCATGAAATGAGTTAGGGAGATTCC
chr7:130451671:G:A	CTGCTGGATTCAGTTTACCAGTATTTTATTGAGGATTTTTGCGTTGATATTCATAAGGGATATTGGCCTAAAGTTCTCTTTTTTTGTTGTGTCTCTGCCGTGCTTTGGTATCAGGATGATCCTGGCCTCATGAAATGAGTTAGGGAGATTCCCTCTTTTTCTATTGACTGGAATCGTTTCAGAAGGAATGGAAGCATCTC	CTGCTGGATTCAGTTTACCAGTATTTTATTGAGGATTTTTGCGTTGATATTCATAAGGGATATTGGCCTAAAGTTCTCTTTTTTTGTTGTGTCTCTGCCATGCTTTGGTATCAGGATGATCCTGGCCTCATGAAATGAGTTAGGGAGATTCCCTCTTTTTCTATTGACTGGAATCGTTTCAGAAGGAATGGAAGCATCTC
chr7:130452227:T:C	ACGAGGTTAGTTACCTCTGTTCTCTTTTGGTTTCCATTTTCATGGATTATCTTTCTCAATATTTTCACTTTCAATCAATGTATGTCCTTAAAAGTGAAGTGAGGCCAGGCATACTGGCTCATGCTTGTAATCGCAGCACTTTGGGAGGCTGAGGTGAGCAGATAACTTGAGGTCAGGAGTTCCAGACCAGCCTGGGCAAC	ACGAGGTTAGTTACCTCTGTTCTCTTTTGGTTTCCATTTTCATGGATTATCTTTCTCAATATTTTCACTTTCAATCAATGTATGTCCTTAAAAGTGAAGCGAGGCCAGGCATACTGGCTCATGCTTGTAATCGCAGCACTTTGGGAGGCTGAGGTGAGCAGATAACTTGAGGTCAGGAGTTCCAGACCAGCCTGGGCAAC
chr7:130468190:T:C	ATTTCTTCTTTTTAAACTTTTTATTTTGAAATAATTATAGATTCACAAAAAGTTCCAAAAATAATGGTACAGGAGACTGTACCCACTTCACTTAGCCTCTGCCAGTGGTAATATCTTATATACCTATAGTACATTATCAAAACTGGGACATCAACATTGGTAAAATCCACAGAATTTGTTCAGATTTCACCAGGTTATAT	ATTTCTTCTTTTTAAACTTTTTATTTTGAAATAATTATAGATTCACAAAAAGTTCCAAAAATAATGGTACAGGAGACTGTACCCACTTCACTTAGCCTCCGCCAGTGGTAATATCTTATATACCTATAGTACATTATCAAAACTGGGACATCAACATTGGTAAAATCCACAGAATTTGTTCAGATTTCACCAGGTTATAT
chr7:138705803:G:A	CCAGCCTGGGCAACATGACAAAACCCTGTCTCCCCAAAAAAAAAAAAAAAAAAAAAAAAATTAGCTGGGCGCGATGGCCCATGCATGCATGCAGTCCCAGCTACTCAGGAGGCTGAAGTGAGATGATCACTTGAGCCCAGGACGCAGAGGCTGCAGAGGCTGCAGTGAGCTGTGATTGCACCACTGCACTCCATCCTGGG	CCAGCCTGGGCAACATGACAAAACCCTGTCTCCCCAAAAAAAAAAAAAAAAAAAAAAAAATTAGCTGGGCGCGATGGCCCATGCATGCATGCAGTCCCAACTACTCAGGAGGCTGAAGTGAGATGATCACTTGAGCCCAGGACGCAGAGGCTGCAGAGGCTGCAGTGAGCTGTGATTGCACCACTGCACTCCATCCTGGG
chr7:138781695:A:ATGACGAAAACT	GGCGCAGTGGCTTACATCTGTAATCCCAGCAGCTTGGGAGGCTGAGGAGGGTGGATAGCTTGAGCTTAGGAATTCAAGACCAGCCGGGGCAACATGTCTCTATTGAAAATACAAGAAGTTAGCCGGGCATGGTGGCAGAGGCCTGTAATCCCAGCTACTTCAGAGCTGAGGTGGGAGGATTGCTTGGTG	GGCGCAGTGGCTTACATCTGTAATCCCAGCAGCTTGGGAGGCTGAGGAGGGTGGATAGCTTGAGCTTAGGAATTCAAGACCAGCCGGGGCAACATGACGAAAACTTGTCTCTATTGAAAATACAAGAAGTTAGCCGGGCATGGTGGCAGAGGCCTGTAATCCCAGCTACTTCAGAGCTGAGGTGGGAGGATTGCTTGGTG
chr7:138791570:T:C	ATATTAAAATTGTAATTTTTTTTACAAAAATGTGATCATTGTACTGTATTATGTTAATAAAACATAGTTCTTATGTTTTAGAGATACTAAAGTACTTAGTAATCAAATGGTTGCTGAGATTTGCTTTAAAATAACACATTGGAGTTGGGGACACATGGGGAATAGGGAGAATAAATGAAACAAAACTGGCCATATTTTCA	ATATTAAAATTGTAATTTTTTTTACAAAAATGTGATCATTGTACTGTATTATGTTAATAAAACATAGTTCTTATGTTTTAGAGATACTAAAGTACTTAGCAATCAAATGGTTGCTGAGATTTGCTTTAAAATAACACATTGGAGTTGGGGACACATGGGGAATAGGGAGAATAAATGAAACAAAACTGGCCATATTTTCA
chr7:138792206:C:T	GAGCTGAAAGGGTTTTTGCTCTAAAGAAATTTTTAAAAAAATACATTGCGTCCTCTACCTCATCCATCTAAAACACTTACCTTTGTGTGTTTTATTACACGTATATTGGGGGTGAGTGACTGGAGTTTTTGTTAGGTGCGTGATCAAAAGTTTGCCGACTGGTCGGACTTGGTGGCTTATGCCTGTAATCCCAGCACTTT	GAGCTGAAAGGGTTTTTGCTCTAAAGAAATTTTTAAAAAAATACATTGCGTCCTCTACCTCATCCATCTAAAACACTTACCTTTGTGTGTTTTATTACATGTATATTGGGGGTGAGTGACTGGAGTTTTTGTTAGGTGCGTGATCAAAAGTTTGCCGACTGGTCGGACTTGGTGGCTTATGCCTGTAATCCCAGCACTTT
chr7:138792360:C:T	CCGACTGGTCGGACTTGGTGGCTTATGCCTGTAATCCCAGCACTTTGGGAGGCTGAGACAAGTGGATCACCTGAGGTCAGGAGTTCGAGACCAGCCTGGCCAACATGGTGAAACCCTGTCTCTACTAAAAATACAAAAATTGGCCGGGTGCGATGGTGCATGCCTGTAATCCCAGCTACTCGGGAGGCTGAGGCAGGAGA	CCGACTGGTCGGACTTGGTGGCTTATGCCTGTAATCCCAGCACTTTGGGAGGCTGAGACAAGTGGATCACCTGAGGTCAGGAGTTCGAGACCAGCCTGGTCAACATGGTGAAACCCTGTCTCTACTAAAAATACAAAAATTGGCCGGGTGCGATGGTGCATGCCTGTAATCCCAGCTACTCGGGAGGCTGAGGCAGGAGA
chr7:100316050:GGC:G	TTTCACATCACCAAGATTTCTATCCCAGAAAAGCAGATGTTCATAGCTCTGGGAATGGAATGCGACCCTTGTGGAGAGCCTATAAACGGACGCATGGGGGCGGGGGGCACCTGTCCATATGGATAAGATAGGGCTATAAACGCCCTCATCTTGCCATGGCTCTTCTAGGCCTCTTTAGGGTTAAGGCATACTCCCTTCTG	TTTCACATCACCAAGATTTCTATCCCAGAAAAGCAGATGTTCATAGCTCTGGGAATGGAATGCGACCCTTGTGGAGAGCCTATAAACGGACGCATGGGGGGGGGGCACCTGTCCATATGGATAAGATAGGGCTATAAACGCCCTCATCTTGCCATGGCTCTTCTAGGCCTCTTTAGGGTTAAGGCATACTCCCTTCTG
chr8:30217047:C:T	GCAATCTCAGCTCACTACAACCTCTGCATCCCCAGCTCAGGTGATCCTCCTGCCTCAGCTTCCCAAGTAGCTGTGACTACAGGCATGCACCACCACACCCGGCTAATTTTTGTATTTTTAGTAGAGATGGGGTTTCACCATGTTGGCCAGGCTGGTCTTGAACTCCTGGACTCAAGTGATCCGCCTGCCTCGGCCTCCCA	GCAATCTCAGCTCACTACAACCTCTGCATCCCCAGCTCAGGTGATCCTCCTGCCTCAGCTTCCCAAGTAGCTGTGACTACAGGCATGCACCACCACACCTGGCTAATTTTTGTATTTTTAGTAGAGATGGGGTTTCACCATGTTGGCCAGGCTGGTCTTGAACTCCTGGACTCAAGTGATCCGCCTGCCTCGGCCTCCCA
chr8:30217449:T:C	TTTTTCCTCCGCTTTATTTCACTACTGTGGCAACTGCATGTTCTAGATGGCATTGCTACAATATTGAGTAGAACCATCCTGCCCATGTTGAACATTATGTGAATGAGAAACCATGGAACTTGAGAATTGATTAATGTCTGCAGCATTGACTAACCTATCCTTCTTAGTGCAGATCTTTCATTTGAACAATATAAAATATT	TTTTTCCTCCGCTTTATTTCACTACTGTGGCAACTGCATGTTCTAGATGGCATTGCTACAATATTGAGTAGAACCATCCTGCCCATGTTGAACATTATGCGAATGAGAAACCATGGAACTTGAGAATTGATTAATGTCTGCAGCATTGACTAACCTATCCTTCTTAGTGCAGATCTTTCATTTGAACAATATAAAATATT
chr8:30218733:G:A	AACTTTAATTCATGAGGGATGGGAATTGGTGGATAAACATATCAGTGTTCTCTCCCTTTGGTAGGACAGGACAATTCTGAGGTGTGTTTTAGAGTCTCAGAAAGACCCCCATTGGAATGAGCAGTTTCCTCTCTTCCCTGCACTTCTCCACTTCCTCACCATACTAACCATTGATTAATAAACTACTTTCACCCAAATTC	AACTTTAATTCATGAGGGATGGGAATTGGTGGATAAACATATCAGTGTTCTCTCCCTTTGGTAGGACAGGACAATTCTGAGGTGTGTTTTAGAGTCTCAAAAAGACCCCCATTGGAATGAGCAGTTTCCTCTCTTCCCTGCACTTCTCCACTTCCTCACCATACTAACCATTGATTAATAAACTACTTTCACCCAAATTC
chr8:30219387:A:G	GCCCTTTTAGTGGAGAATGGTACTTAGATACCAAGATCTGGGCATTAGGCATGCTCATTGTTATGGAGCCTCATAGTGGAAGAGCTAGGGAATATATAAATCACACACACCCCACACCCCAAGCATATCAGTATTTTATTGCATGGATATGCCATGTACTACATGTATTCATTCACCAGATGGAAGACATGATGGTTGTT	GCCCTTTTAGTGGAGAATGGTACTTAGATACCAAGATCTGGGCATTAGGCATGCTCATTGTTATGGAGCCTCATAGTGGAAGAGCTAGGGAATATATAAGTCACACACACCCCACACCCCAAGCATATCAGTATTTTATTGCATGGATATGCCATGTACTACATGTATTCATTCACCAGATGGAAGACATGATGGTTGTT
chr8:30219809:T:C	ATTTTAGCCATTCTGACAAGTGTGTAGTGTTATCTATTGTGGTTTTAATTAGCATCTCCCCAATGATGAATTATGTTGATCATTTTTTCATGTGTTTAATTGCTACTCATATATCTTCTTTGCTGAAGTATCTGTCAAATCTTAAGCCCATCTTGAAATCAAGTTGTTCTCTTATTACTGAGTTTTGAGCATTCTCAAAA	ATTTTAGCCATTCTGACAAGTGTGTAGTGTTATCTATTGTGGTTTTAATTAGCATCTCCCCAATGATGAATTATGTTGATCATTTTTTCATGTGTTTAACTGCTACTCATATATCTTCTTTGCTGAAGTATCTGTCAAATCTTAAGCCCATCTTGAAATCAAGTTGTTCTCTTATTACTGAGTTTTGAGCATTCTCAAAA
chr8:30231946:T:C	AAAAAAAAGAAATCTCTACAGCTAAATATTCCACTTCATTTCTTGTAAGGCCTACCTTCCACAAAACTCTAGAGCATGAATACAATTTAGTTAAGTTCTTTGCCACTTTCTAATAAGGATGCCCTTTCCTCCAGTTTCTTTTTTTTTTTTTTCAGAGAGTCTCACTCTATCACCCAGGCTGGAGTGCAGTGGCACGATCT	AAAAAAAAGAAATCTCTACAGCTAAATATTCCACTTCATTTCTTGTAAGGCCTACCTTCCACAAAACTCTAGAGCATGAATACAATTTAGTTAAGTTCTCTGCCACTTTCTAATAAGGATGCCCTTTCCTCCAGTTTCTTTTTTTTTTTTTTCAGAGAGTCTCACTCTATCACCCAGGCTGGAGTGCAGTGGCACGATCT
chr8:68797559:G:A	GGTTGAAGGAATTATTATCAATAGAAAGGAATGTCTGAGTTATGATAAGGGGTTGTGGAGATCAAGGTTTTATTATGCAGATGAAGCCTCCAGGTAGTAGGCTTCAGAGAGAACAGATTGTAAATGTTTATCAGACTTAAGGTCTGTGTTGTTAATGCTAGTCCAGTTTTTCCTGAATTCCAAAAGGGAGGAGAGTTTAA	GGTTGAAGGAATTATTATCAATAGAAAGGAATGTCTGAGTTATGATAAGGGGTTGTGGAGATCAAGGTTTTATTATGCAGATGAAGCCTCCAGGTAGTAAGCTTCAGAGAGAACAGATTGTAAATGTTTATCAGACTTAAGGTCTGTGTTGTTAATGCTAGTCCAGTTTTTCCTGAATTCCAAAAGGGAGGAGAGTTTAA
chr8:79777873:T:C	TAGTTATTTTAAAATGTGCAATTAAATTATTATTGACTATAGCCCCACTGTTGTGCTATCAATTCGTAGGTCTTATTCACTCTTTCTATTTTTTTTGTATCCCTTAACCATCTCTACCTCTTCCCACCCATTGCTCCACTACCTTTCCCAGCCTCTGGTAACCATTCTTTTACTCTGGATCTCCATGAGTACAATTGTTT	TAGTTATTTTAAAATGTGCAATTAAATTATTATTGACTATAGCCCCACTGTTGTGCTATCAATTCGTAGGTCTTATTCACTCTTTCTATTTTTTTTGTACCCCTTAACCATCTCTACCTCTTCCCACCCATTGCTCCACTACCTTTCCCAGCCTCTGGTAACCATTCTTTTACTCTGGATCTCCATGAGTACAATTGTTT
chr8:79787824:A:T	AGCACACAAATTGGTCTTAACGCTTTGTCCAATTTACCAGTGTGTATCTTTTAGCCCATTTACATTTATGTGTGAATTTGAACGTGTCATCATAATGCTATCTGGTTATTTTCCACATTAGTTGACACAGTTTCTTCATAACATTATTGGCCTTTATATTTTGATGTGTTCTTGCACTGGTTTGTAGCAGTTTTTCCTTT	AGCACACAAATTGGTCTTAACGCTTTGTCCAATTTACCAGTGTGTATCTTTTAGCCCATTTACATTTATGTGTGAATTTGAACGTGTCATCATAATGCTTTCTGGTTATTTTCCACATTAGTTGACACAGTTTCTTCATAACATTATTGGCCTTTATATTTTGATGTGTTCTTGCACTGGTTTGTAGCAGTTTTTCCTTT
chr8:79787867:A:G	GTATCTTTTAGCCCATTTACATTTATGTGTGAATTTGAACGTGTCATCATAATGCTATCTGGTTATTTTCCACATTAGTTGACACAGTTTCTTCATAACATTATTGGCCTTTATATTTTGATGTGTTCTTGCACTGGTTTGTAGCAGTTTTTCCTTTCCATATTTAGTGTTTCCATCACTAAATTGCAAGGAGCTCTTGC	GTATCTTTTAGCCCATTTACATTTATGTGTGAATTTGAACGTGTCATCATAATGCTATCTGGTTATTTTCCACATTAGTTGACACAGTTTCTTCATAACGTTATTGGCCTTTATATTTTGATGTGTTCTTGCACTGGTTTGTAGCAGTTTTTCCTTTCCATATTTAGTGTTTCCATCACTAAATTGCAAGGAGCTCTTGC
chr8:79787875:C:T	TAGCCCATTTACATTTATGTGTGAATTTGAACGTGTCATCATAATGCTATCTGGTTATTTTCCACATTAGTTGACACAGTTTCTTCATAACATTATTGGCCTTTATATTTTGATGTGTTCTTGCACTGGTTTGTAGCAGTTTTTCCTTTCCATATTTAGTGTTTCCATCACTAAATTGCAAGGAGCTCTTGCAAGGCAGG	TAGCCCATTTACATTTATGTGTGAATTTGAACGTGTCATCATAATGCTATCTGGTTATTTTCCACATTAGTTGACACAGTTTCTTCATAACATTATTGGTCTTTATATTTTGATGTGTTCTTGCACTGGTTTGTAGCAGTTTTTCCTTTCCATATTTAGTGTTTCCATCACTAAATTGCAAGGAGCTCTTGCAAGGCAGG
chr8:79790796:C:T	AAGGTTACAGGTGTCTTACTGAAAAATTTCTCCTCTAGTTTCACCCAGATACAGAAGCATAGCCACCATAAAATATTTTTTATTCCTGGTATTATATTACATGATTCATTGTCACTATGGGTATTTCAGTTTCCTACAGAATTACCACGGACATTTAACCTGCACCTAACATTCAGTCTGCCATGTGCTGAAATGAAATG	AAGGTTACAGGTGTCTTACTGAAAAATTTCTCCTCTAGTTTCACCCAGATACAGAAGCATAGCCACCATAAAATATTTTTTATTCCTGGTATTATATTATATGATTCATTGTCACTATGGGTATTTCAGTTTCCTACAGAATTACCACGGACATTTAACCTGCACCTAACATTCAGTCTGCCATGTGCTGAAATGAAATG
chr8:79793700:A:AT	TCATTGACTGCATGGCTAATTATCAGATGATTGATTGATTTACTCATTTATTAATTCAGTATATTACTGTTTTATAATGACAAATATTATATATTTAAATTTTTTGAAGAATAATCACTATTTGATTGGATATCATAGGTTAAATACTTACCTGGACTTTAGAAGTTAAATGTGTTTCAATTTTTCATTGGTTGTTTCT	TCATTGACTGCATGGCTAATTATCAGATGATTGATTGATTTACTCATTTATTAATTCAGTATATTACTGTTTTATAATGACAAATATTATATATTTAAATTTTTTTGAAGAATAATCACTATTTGATTGGATATCATAGGTTAAATACTTACCTGGACTTTAGAAGTTAAATGTGTTTCAATTTTTCATTGGTTGTTTCT
chr8:79794041:C:T	GGTTCTTCCTAGCCAGTGAGACTTTAGAGGTGTTTAGACTAAACAAATTGTGTTAACATTTATTCCAAAATAAAATGCTTCCAATAGGCAACGACTTTCCATCCAGAGCCCTCATTCTTCAGGACAATTTGAGTTATTCTGGTTATCAAAGAGAAAATGTCAGTTATCTAAAAATAGCTAATCTCTCTTTTCACAGAAAG	GGTTCTTCCTAGCCAGTGAGACTTTAGAGGTGTTTAGACTAAACAAATTGTGTTAACATTTATTCCAAAATAAAATGCTTCCAATAGGCAACGACTTTCTATCCAGAGCCCTCATTCTTCAGGACAATTTGAGTTATTCTGGTTATCAAAGAGAAAATGTCAGTTATCTAAAAATAGCTAATCTCTCTTTTCACAGAAAG
chr8:79795686:G:T	CGTTGTACTAATGCAGATGAGAAATAAAGAAGTTTGCCTCATTATGGAGAGGTGCTGAGAACAAAAAGGGCTAAAAATTTTCAAAAGTAAAGTAGAAAGGTTTCATAAATGGATTTGAATTGGGGGCGATCAAGAAAGGGTAATATAATAAAATGACTCTGAGCCTCCTAATGTAAATAATGGAGGGCAAGTTTGTCATA	CGTTGTACTAATGCAGATGAGAAATAAAGAAGTTTGCCTCATTATGGAGAGGTGCTGAGAACAAAAAGGGCTAAAAATTTTCAAAAGTAAAGTAGAAAGTTTTCATAAATGGATTTGAATTGGGGGCGATCAAGAAAGGGTAATATAATAAAATGACTCTGAGCCTCCTAATGTAAATAATGGAGGGCAAGTTTGTCATA
chr8:79797204:C:G	TTTACCACTGTGAATTGAAGATGTCTTGTTTGTTTCCACCTCTTTAATGTATAATTGTGAAAGTAGTAATGCTTAAAATGTTTCCATTATAAATTTTCCCATTAACAAATTAATACAGTCTTATTAGACCACTAGATGCAATGTTGTTGATTTTTCATAGTAGAACTTAAAAGATATTCTAAGGTTGCTTCACATTCTTT	TTTACCACTGTGAATTGAAGATGTCTTGTTTGTTTCCACCTCTTTAATGTATAATTGTGAAAGTAGTAATGCTTAAAATGTTTCCATTATAAATTTTCCGATTAACAAATTAATACAGTCTTATTAGACCACTAGATGCAATGTTGTTGATTTTTCATAGTAGAACTTAAAAGATATTCTAAGGTTGCTTCACATTCTTT
chr8:79797321:T:C	GTCTTATTAGACCACTAGATGCAATGTTGTTGATTTTTCATAGTAGAACTTAAAAGATATTCTAAGGTTGCTTCACATTCTTTACAGAACTCTCAAATATAGTGTGTTAGTTCTTCCTCAAAAATCTCATAACCAAACTGGAGGTATTTGAGGCATCATGGAAGGCATGAGGCAAAGAAAATGGGACTCTGATCATTTAT	GTCTTATTAGACCACTAGATGCAATGTTGTTGATTTTTCATAGTAGAACTTAAAAGATATTCTAAGGTTGCTTCACATTCTTTACAGAACTCTCAAATACAGTGTGTTAGTTCTTCCTCAAAAATCTCATAACCAAACTGGAGGTATTTGAGGCATCATGGAAGGCATGAGGCAAAGAAAATGGGACTCTGATCATTTAT
chr8:79797646:G:C	GCTAAGATTGCTGTAACAAAGTACCACAAACTAGGTGGCTTAAACAGCAGAAACTTTTCTCTGAGTTCTGGAGGCTAGAAGTCAGAAATCAAGGTGTTGGCAAGGTGGGTTCCTTCCGAGAGATGTGAAGGAAAGTTCTGTTCTGGGCCTCTCTTCTTGGTTTGTAGATGGTTGCCTTCATGTTCACATGGCATTCTCCC	GCTAAGATTGCTGTAACAAAGTACCACAAACTAGGTGGCTTAAACAGCAGAAACTTTTCTCTGAGTTCTGGAGGCTAGAAGTCAGAAATCAAGGTGTTGCCAAGGTGGGTTCCTTCCGAGAGATGTGAAGGAAAGTTCTGTTCTGGGCCTCTCTTCTTGGTTTGTAGATGGTTGCCTTCATGTTCACATGGCATTCTCCC
chr9:112745176:A:T	ACTTTTTGTAGAGATGGGGTCTCACTATGGTTGCGTAGGTTGGTCTTGAACTCCTGATCTCAAGTGATCCTCTTGCTTTGGCCTCCCAAAGTGTTAAAAATATAGGTGTGAGCCACTGCACCTGGTCTTTAGTCTGGTTTTTGACAAGAAAGAGCCAGCCAGCTGTCTGCCCATGTCTTTGAGCTACATGAAGATTAGAT	ACTTTTTGTAGAGATGGGGTCTCACTATGGTTGCGTAGGTTGGTCTTGAACTCCTGATCTCAAGTGATCCTCTTGCTTTGGCCTCCCAAAGTGTTAAAATTATAGGTGTGAGCCACTGCACCTGGTCTTTAGTCTGGTTTTTGACAAGAAAGAGCCAGCCAGCTGTCTGCCCATGTCTTTGAGCTACATGAAGATTAGAT
chr9:113884121:G:A	GTCTCACTCTGTTGCCAATGCTGGAGTACAGTAGTGCAATCATGGCTGACTGCAATCTTGAACTGCCGAGTTCAAGTGATCCTCCCACCTCAGCCTCCCGTGTAGCTGGGACAACAAGCTACAACTCCTGAGCTCACTGATCCTCATACCTAGGCCTCCCAAAGTGCCTGGCCTTATCTGATATTTATATATACTCACCT	GTCTCACTCTGTTGCCAATGCTGGAGTACAGTAGTGCAATCATGGCTGACTGCAATCTTGAACTGCCGAGTTCAAGTGATCCTCCCACCTCAGCCTCCCATGTAGCTGGGACAACAAGCTACAACTCCTGAGCTCACTGATCCTCATACCTAGGCCTCCCAAAGTGCCTGGCCTTATCTGATATTTATATATACTCACCT
chr9:113888362:G:A	AATGGTTGAACTAGTTTACAGTCCCACCAACAGTGTAAAAGTGTTCCTATTTCTCCACATCCTCTCCAGCACCTGTTGTTTCCTAACTTTTTAATGATCGCCATTCTTACTGGTGTGAGATGGTATCTCACTGTGGTTTTGATTTGCGTTTCTCTGATGGCCAGTGATGATGAGCATTTTTTCATGTGTCTGTTGGCTGC	AATGGTTGAACTAGTTTACAGTCCCACCAACAGTGTAAAAGTGTTCCTATTTCTCCACATCCTCTCCAGCACCTGTTGTTTCCTAACTTTTTAATGATCACCATTCTTACTGGTGTGAGATGGTATCTCACTGTGGTTTTGATTTGCGTTTCTCTGATGGCCAGTGATGATGAGCATTTTTTCATGTGTCTGTTGGCTGC
chr9:113892634:G:C	GTTTTGCCATGTTGCCCAGACTGGTCTCAAACTCCTGGGCTTAAGCAATTCTCCTGCCTCAGCCTTCCAAAGTGCAAGGATTACAGGTGATGATCCACTGCCCCTGGCCTCCCTTATCTTTTAAGGCAAATTAAACTTTTGTCTGCAGCCAAAGTCATCCTAAATGACTCAAGGATGGTTCAGATAATGAGAGGATATTC	GTTTTGCCATGTTGCCCAGACTGGTCTCAAACTCCTGGGCTTAAGCAATTCTCCTGCCTCAGCCTTCCAAAGTGCAAGGATTACAGGTGATGATCCACTCCCCCTGGCCTCCCTTATCTTTTAAGGCAAATTAAACTTTTGTCTGCAGCCAAAGTCATCCTAAATGACTCAAGGATGGTTCAGATAATGAGAGGATATTC
chr9:113892783:G:A	CAAAGTCATCCTAAATGACTCAAGGATGGTTCAGATAATGAGAGGATATTCCTATAACTGTAACCAGTATGGAGTAAAATCTGAAGATGACAAGCAGAGGATGAGAATTACCTGATCCAAACAGCATGAGTCTTAAGAGAAGGAAGTTTGGATTGGTGAGGTAAGAGGAATGATCAAGGAATAGCAATAGTCCAGGATAC	CAAAGTCATCCTAAATGACTCAAGGATGGTTCAGATAATGAGAGGATATTCCTATAACTGTAACCAGTATGGAGTAAAATCTGAAGATGACAAGCAGAGAATGAGAATTACCTGATCCAAACAGCATGAGTCTTAAGAGAAGGAAGTTTGGATTGGTGAGGTAAGAGGAATGATCAAGGAATAGCAATAGTCCAGGATAC
chr9:113896438:T:A	CCTACAGCTTCAAAAAGCCTAGAGAACTCACATAGCATAAATTAAAAGAAAATCAAAATCAAGCCTAGGTATATTGCAGTCAAAGTAAAGAGAAATTTTTAAAGGAGCTATAGGAAAAAAAGACATTAAATATAGGAGGCCGGGCGTGGTAGCTCATGCCTGTATCCCAGCACTTTGGGAGGCCAAGGCGGGTGGATCGT	CCTACAGCTTCAAAAAGCCTAGAGAACTCACATAGCATAAATTAAAAGAAAATCAAAATCAAGCCTAGGTATATTGCAGTCAAAGTAAAGAGAAATTTTAAAAGGAGCTATAGGAAAAAAAGACATTAAATATAGGAGGCCGGGCGTGGTAGCTCATGCCTGTATCCCAGCACTTTGGGAGGCCAAGGCGGGTGGATCGT
chr9:113900060:C:T	ACATAGGTTCACATAAAAATTTGTACACATTCTGAATGGCATTTTTGTTAGAAAAAAAAAAACCTGTACACAATGTTCATGCAGAATTTTCATATAGCCCAAAAGTGGATACTATCCAAAGTCCATCAACTGATGAATGGATAAACAAAATGTGATATGCCCAAACAATGGAATATTATTCCACAATAGAAAGGACTGAA	ACATAGGTTCACATAAAAATTTGTACACATTCTGAATGGCATTTTTGTTAGAAAAAAAAAAACCTGTACACAATGTTCATGCAGAATTTTCATATAGCCTAAAAGTGGATACTATCCAAAGTCCATCAACTGATGAATGGATAAACAAAATGTGATATGCCCAAACAATGGAATATTATTCCACAATAGAAAGGACTGAA
chr9:113912560:T:G	AAATTACCTATAACCTCACCATTGTATGAATTTTGGAAAACTTATTAGCATCAGCAATACATGTTGTTTCGTAAACTATATTTTTGTTTCACAATATGTTGCAAATGTGGACATGTGAAAAACAGTTTGCGAAATGTGAAATATCTTACAAATGTTTCCAATTACTGTCACTTTTACTATCAGTTACTCTTACTATCAGC	AAATTACCTATAACCTCACCATTGTATGAATTTTGGAAAACTTATTAGCATCAGCAATACATGTTGTTTCGTAAACTATATTTTTGTTTCACAATATGTGGCAAATGTGGACATGTGAAAAACAGTTTGCGAAATGTGAAATATCTTACAAATGTTTCCAATTACTGTCACTTTTACTATCAGTTACTCTTACTATCAGC
chr9:113913415:T:C	CTCAAAATAAAAGAAAAAAAAATACATTATTAATATTAGATCATAAATATTTAAATAATAAAAAATAGGCCTTCAAAAATACTGAAGATGCTATGGTTTTCAAGGTTTTATATATATGATATATATTGATATATAAGTCAGTATATATGATATATATGTCAATATATGATATATGACATTGATATATGATATATGTGATA	CTCAAAATAAAAGAAAAAAAAATACATTATTAATATTAGATCATAAATATTTAAATAATAAAAAATAGGCCTTCAAAAATACTGAAGATGCTATGGTTTCCAAGGTTTTATATATATGATATATATTGATATATAAGTCAGTATATATGATATATATGTCAATATATGATATATGACATTGATATATGATATATGTGATA
chr9:113915529:T:C	GGTCAGGAGGGAAACTGACCTTTTTCTGGCCAGTAAATCTTTTGTTTTTCAGAGTTAAGGCCAGATAGTGGAAAATCAAAATATCTCTCTGCTTTATTTTCCAGCTTGCAGTACTCAATGGCATTAGTAAGGAAGTCTGTATAGGTTATAATCTTTTAGTTTCAATCCAGCCTCTGTGTCATTGCATCTGGTAGAAGTTA	GGTCAGGAGGGAAACTGACCTTTTTCTGGCCAGTAAATCTTTTGTTTTTCAGAGTTAAGGCCAGATAGTGGAAAATCAAAATATCTCTCTGCTTTATTTCCCAGCTTGCAGTACTCAATGGCATTAGTAAGGAAGTCTGTATAGGTTATAATCTTTTAGTTTCAATCCAGCCTCTGTGTCATTGCATCTGGTAGAAGTTA
chr9:113915905:T:C	CTCTAAGTAAGCATTGTTAAAATAAACAGTTGCCATGATCTGGGAGTGTTTAAAACATTTTGACCTCAGATTACTGCTCTAAATTAGTTGCTGAGAGTATCTGATTGTAAATAGGTTTTTATATTTCTTTGAAAATTCAAAGCATATCACTTTGTTTAATTATATAATTTCTTTTCATAAAAACCTGTTTGCAGTTCTGC	CTCTAAGTAAGCATTGTTAAAATAAACAGTTGCCATGATCTGGGAGTGTTTAAAACATTTTGACCTCAGATTACTGCTCTAAATTAGTTGCTGAGAGTACCTGATTGTAAATAGGTTTTTATATTTCTTTGAAAATTCAAAGCATATCACTTTGTTTAATTATATAATTTCTTTTCATAAAAACCTGTTTGCAGTTCTGC
chr9:113915998:A:C	AGAGTATCTGATTGTAAATAGGTTTTTATATTTCTTTGAAAATTCAAAGCATATCACTTTGTTTAATTATATAATTTCTTTTCATAAAAACCTGTTTGCAGTTCTGCTACTCATATTCATTTCTCCATTTGTCTTCCACTAGACAGATGGTCCCAAGGAGAACTTAATTGAGATGATTGGAGAAGCAGGTAATGTAAAAA	AGAGTATCTGATTGTAAATAGGTTTTTATATTTCTTTGAAAATTCAAAGCATATCACTTTGTTTAATTATATAATTTCTTTTCATAAAAACCTGTTTGCCGTTCTGCTACTCATATTCATTTCTCCATTTGTCTTCCACTAGACAGATGGTCCCAAGGAGAACTTAATTGAGATGATTGGAGAAGCAGGTAATGTAAAAA
chr9:113917673:T:A	AAATAATCTACACATTTAATGCAATTCTAATAAAAATTCCAAAGGGTTTAGGAAACTGACAAAACCATTCTGAAATTCACCTGAAAGCAAAACAGACAGTAATAGCGATAATTTTTTTTTTCTTTTTGATCAGGTAATCTCTTGAGCCAGAGTAGGCTCAGAGACTCCTGCTCTAATATCTTGAACAACAAGAATAAGCA	AAATAATCTACACATTTAATGCAATTCTAATAAAAATTCCAAAGGGTTTAGGAAACTGACAAAACCATTCTGAAATTCACCTGAAAGCAAAACAGACAGAAATAGCGATAATTTTTTTTTTCTTTTTGATCAGGTAATCTCTTGAGCCAGAGTAGGCTCAGAGACTCCTGCTCTAATATCTTGAACAACAAGAATAAGCA
chr9:113920599:A:G	ATTCTGTATGATTCCAACTAGATAAATATATGTATGTAAATATCCAGTGACTCTTTTTGTTTGGGTCTTTATAGTCATCTGTATTTTTCTACTAAGACTATGTATTCTCTTCATAATTAGGGGGAAATGGGAAATCACAAACAAACATGTAGTTTCCACTCAGGCCCATTAGATCAGGATAGAATTATTATATGCATCTG	ATTCTGTATGATTCCAACTAGATAAATATATGTATGTAAATATCCAGTGACTCTTTTTGTTTGGGTCTTTATAGTCATCTGTATTTTTCTACTAAGACTGTGTATTCTCTTCATAATTAGGGGGAAATGGGAAATCACAAACAAACATGTAGTTTCCACTCAGGCCCATTAGATCAGGATAGAATTATTATATGCATCTG
chr9:113923723:A:G	GAACTCAAATGACCTGGTCTAGTCAGCCTTAGCACAGCTCTTCACACCTCAGTAGCTTTTTACACATCAGCAGTGACTCTACAATGCAACAGAATACAGAGTAGCACCAGTCAATTTCATTCAGAACAAAGATCTGAGGTTGTGAAGATAAGAAGAAGTTATATTCAGCATCTTCTTTTTAAGAAGGCAGACAGATAACT	GAACTCAAATGACCTGGTCTAGTCAGCCTTAGCACAGCTCTTCACACCTCAGTAGCTTTTTACACATCAGCAGTGACTCTACAATGCAACAGAATACAGGGTAGCACCAGTCAATTTCATTCAGAACAAAGATCTGAGGTTGTGAAGATAAGAAGAAGTTATATTCAGCATCTTCTTTTTAAGAAGGCAGACAGATAACT
chr9:113924517:C:A	TAGTATAATATATTGGATCTTGTTTTTGTCACACACGTGAGGATTTATTTAACTTGAAAGTCCTTCCCAGCTCACGTGGATTGGAACCATAACTAAACACCTTGTCACGTGTTTCTCATTGTGGACAGGCATACACAGCTTTGCAAAGAATAATTATTATTCCAGTGTAGAGATTTTTCCCAGACTTTCAAAAGATAGAC	TAGTATAATATATTGGATCTTGTTTTTGTCACACACGTGAGGATTTATTTAACTTGAAAGTCCTTCCCAGCTCACGTGGATTGGAACCATAACTAAACAACTTGTCACGTGTTTCTCATTGTGGACAGGCATACACAGCTTTGCAAAGAATAATTATTATTCCAGTGTAGAGATTTTTCCCAGACTTTCAAAAGATAGAC
chr9:113925642:G:A	TCCTCTTGGGAGAGTTGAAATAGGGGTAACATAAAGTGCCATATGAAGAACATTCAGCCTAAGTGAGAAGAAACAAATCCCGATTTATGTCAATCATTGGCATATAATATTAAGGCCAGTCTAGCAGCTACTTTTTACCCTTACAACATGTCATTGTGCCTTGAGCTTTTTCCATCTCTTTAAGGCAGACTCCTTTCATG	TCCTCTTGGGAGAGTTGAAATAGGGGTAACATAAAGTGCCATATGAAGAACATTCAGCCTAAGTGAGAAGAAACAAATCCCGATTTATGTCAATCATTGACATATAATATTAAGGCCAGTCTAGCAGCTACTTTTTACCCTTACAACATGTCATTGTGCCTTGAGCTTTTTCCATCTCTTTAAGGCAGACTCCTTTCATG
chr9:113926908:G:A	AAAAGGTAACTCAAGTTTTCAATACCTGTTCACCTAATTCTGATTTTTCGATGAAGTTTAATAAAAAAAAAAAAACTTGAAGAATCTGGAAAGGTCATGGGGAAAGGGTTGGAGAGAGAGAAAGGAGAGGAGGGGCTGTCACATTAAATAAATAATCTAGCCTAAGTTCCCAGCCTAGCTGCCATCATTTTAGCAGAAAA	AAAAGGTAACTCAAGTTTTCAATACCTGTTCACCTAATTCTGATTTTTCGATGAAGTTTAATAAAAAAAAAAAAACTTGAAGAATCTGGAAAGGTCATGAGGAAAGGGTTGGAGAGAGAGAAAGGAGAGGAGGGGCTGTCACATTAAATAAATAATCTAGCCTAAGTTCCCAGCCTAGCTGCCATCATTTTAGCAGAAAA
chr9:113927801:A:G	ATTACCCAGGTGATAAGGTGTGATACGGAGAAGGGAGAGTACAGGCTCCTCCTTTGTGCCGACAACACAGCACAGCTTTGATTTGGTGAAAACTGATGGAATTGCAGTATCTCTCAGGCAACCTGAGGGTCTGCGGATTTGGAAAATCTTTTAGCATTGTCATCAGTGTTGTCATGGTAGATACCAGGTGCACTGATGCT	ATTACCCAGGTGATAAGGTGTGATACGGAGAAGGGAGAGTACAGGCTCCTCCTTTGTGCCGACAACACAGCACAGCTTTGATTTGGTGAAAACTGATGGGATTGCAGTATCTCTCAGGCAACCTGAGGGTCTGCGGATTTGGAAAATCTTTTAGCATTGTCATCAGTGTTGTCATGGTAGATACCAGGTGCACTGATGCT
chr9:113931954:C:CA	TGTATATATCAAAACATTGTTTTGTACACCTAAAATATACAGAATAAAAAAGAGCCTATGAGAATATTAAGGAGTTCCCTCTCACCTCAGGAGGAGAACAAAAAAAAAATGGTATAAGAGGCAGCTTTGATTACTAATGATGTAAATTTAAAAATATATGTAAGCCATTGATATGTCTTTGTGAATTACCTGTTAAAGC	TGTATATATCAAAACATTGTTTTGTACACCTAAAATATACAGAATAAAAAAGAGCCTATGAGAATATTAAGGAGTTCCCTCTCACCTCAGGAGGAGAACAAAAAAAAAAATGGTATAAGAGGCAGCTTTGATTACTAATGATGTAAATTTAAAAATATATGTAAGCCATTGATATGTCTTTGTGAATTACCTGTTAAAGC
chr9:113936919:A:G	ATATACTATGTCTCCATTTATTCATTTTTATTTGAGTCTGTCTCTCATTGTTTTTTTTTCCTTAGCTAATCTAGAATTGGTATTGCAGACATTTTAATTATATATTTTTCCATTATACTTACCAATGTTGTTTTCATATAGAGGAAAATAATATTGTTATTTCTATTATTTTCCTTCTAGGATTTTGTGTTGTCATTTTT	ATATACTATGTCTCCATTTATTCATTTTTATTTGAGTCTGTCTCTCATTGTTTTTTTTTCCTTAGCTAATCTAGAATTGGTATTGCAGACATTTTAATTGTATATTTTTCCATTATACTTACCAATGTTGTTTTCATATAGAGGAAAATAATATTGTTATTTCTATTATTTTCCTTCTAGGATTTTGTGTTGTCATTTTT
chr9:113937552:G:GA	GAGGCATGAGAATTGCTTGAGCCTGGGAGGCAGAGGTTGCAGTGAGCAGAGATTGTGCCACTGCACACCAGCCTGGGCAACAGCAACACTCTGTCTCAGAAAAAAAAAAAAGTATAGAAAATGCATCTCCAGAATTTATAAAAATGTTCAAATATTTTTTTCCTTTGATCTAGTGATGCCATGATACATTGTGCTAATA	GAGGCATGAGAATTGCTTGAGCCTGGGAGGCAGAGGTTGCAGTGAGCAGAGATTGTGCCACTGCACACCAGCCTGGGCAACAGCAACACTCTGTCTCAGAAAAAAAAAAAAAGTATAGAAAATGCATCTCCAGAATTTATAAAAATGTTCAAATATTTTTTTCCTTTGATCTAGTGATGCCATGATACATTGTGCTAATA
chr9:113940107:A:C	GTCACCATTCTGTAGAAATGTAACTTATTTTAGAAATGGCTAGTTTTCTATTTTCCACTGATATTAAGTACCTTGCACAAATGTACCTCTTTGATAAAGAATTAGGGACTATAGTTATTAAAATAATATTAAAAATAATGTAATATATTTCAAATTGTAGTTTCACTATAAATTAGTCTTTAAAATTTTTAACTACGTTT	GTCACCATTCTGTAGAAATGTAACTTATTTTAGAAATGGCTAGTTTTCTATTTTCCACTGATATTAAGTACCTTGCACAAATGTACCTCTTTGATAAAGCATTAGGGACTATAGTTATTAAAATAATATTAAAAATAATGTAATATATTTCAAATTGTAGTTTCACTATAAATTAGTCTTTAAAATTTTTAACTACGTTT
chr9:113941670:T:C	CCTAGGAGCTGATCTCTGTTCTGTGAAAGTTCACCTGTGTGGTTCCTCTTGATTATGCAAATATAAAAGCAGTAGTCACTTTTCACCTAGAAGAAAGGTTGCCCCTCCTCTGCAAAGCTTTATGAAGAGAATGTATCACCCTGCATAAGAAGCTCAGGTTTTTCAAAGAGGAAAGAATGAATAATCCAGACCCTATTCCC	CCTAGGAGCTGATCTCTGTTCTGTGAAAGTTCACCTGTGTGGTTCCTCTTGATTATGCAAATATAAAAGCAGTAGTCACTTTTCACCTAGAAGAAAGGTCGCCCCTCCTCTGCAAAGCTTTATGAAGAGAATGTATCACCCTGCATAAGAAGCTCAGGTTTTTCAAAGAGGAAAGAATGAATAATCCAGACCCTATTCCC
chr9:113942888:G:A	TTCTGGATAACCAAAGATGACCTCGATTCTCACTTCTCTTGTGGAGCCACTGAACTCACTGTAGAGAGGCCTTGAAAATGTCTCTCAAAGTCTCTTTCCGCATGTAAATAAAGAAAGCTGGAGGGGTTTGTCACTGATCTAAAATCCACATACTAAATGATCTTGCTGGAGCACCTCTAGAACCTAGTGGACTCTGCACT	TTCTGGATAACCAAAGATGACCTCGATTCTCACTTCTCTTGTGGAGCCACTGAACTCACTGTAGAGAGGCCTTGAAAATGTCTCTCAAAGTCTCTTTCCACATGTAAATAAAGAAAGCTGGAGGGGTTTGTCACTGATCTAAAATCCACATACTAAATGATCTTGCTGGAGCACCTCTAGAACCTAGTGGACTCTGCACT
chr9:113944780:T:C	TGAAAAAAAAAAAGAATAAGACCTACTATTCAATAGCACAATATGGTGACTATAGTTAATAATTGTATATTTTAAAGTAACTTAAAGAGTGTAATTGGATTGTTTGTGACTCAAAGGATAAATACTTGAGGAGATGGATACCCCATTCTCCATGATGTGCTTACTTCACACTGCATGTTTGTATCAAAACATCTCATATA	TGAAAAAAAAAAAGAATAAGACCTACTATTCAATAGCACAATATGGTGACTATAGTTAATAATTGTATATTTTAAAGTAACTTAAAGAGTGTAATTGGACTGTTTGTGACTCAAAGGATAAATACTTGAGGAGATGGATACCCCATTCTCCATGATGTGCTTACTTCACACTGCATGTTTGTATCAAAACATCTCATATA
chr9:113947111:G:A	CCAGTTCTCAGGGGGAATGCTTTCAACATTTCCCCATTCAGTATTATGTTGTCTGTGGGTTTGTCATAGATGGCTTTTATTACATTAGGTATGTCCCTCGTATGCAGATTTTGCTGAGAGTTCTAATCATAAAAGGATGTTGGATTTTGTCAAATGCTTTTTCTGCATCTATTTAGATGACCGTGTGATTTTTGTTTTTA	CCAGTTCTCAGGGGGAATGCTTTCAACATTTCCCCATTCAGTATTATGTTGTCTGTGGGTTTGTCATAGATGGCTTTTATTACATTAGGTATGTCCCTCATATGCAGATTTTGCTGAGAGTTCTAATCATAAAAGGATGTTGGATTTTGTCAAATGCTTTTTCTGCATCTATTTAGATGACCGTGTGATTTTTGTTTTTA
chr9:113955920:G:C	TGAGGTATAAAAGGAATTTCTAAGCATAGAAATGATGAAAAAATCCTCAAAGGAAATTTAGAAACTTTGATACATTAAGGAAAAACTACAAATAAATGGGGTAATATATTTTCAATTGTAATGAATTTTTTTTTTTTTTTTTTTTGAGGCAGGGTCTCACTCTGTTATGCAGGCTGGAGTGCAGTGGTACAATCACAGCT	TGAGGTATAAAAGGAATTTCTAAGCATAGAAATGATGAAAAAATCCTCAAAGGAAATTTAGAAACTTTGATACATTAAGGAAAAACTACAAATAAATGGCGTAATATATTTTCAATTGTAATGAATTTTTTTTTTTTTTTTTTTTGAGGCAGGGTCTCACTCTGTTATGCAGGCTGGAGTGCAGTGGTACAATCACAGCT
chr9:113956901:C:T	CCTCACTTTTATAAGGAGCCTTGTGAATACATTGGGACTATCTTCTTGGGACAATCCAGGATAATCTTCCCATCTCAAAACCATTAACCTGGCTAAGCACGGTAGCTCACACCTGTAATCCCAGCACTTTCGGAGGCTGAGGTGGGTGAATTACCTGAGGTCAGGGGTTCAAGACTAGCCTGACCAACATGGTGAAACCC	CCTCACTTTTATAAGGAGCCTTGTGAATACATTGGGACTATCTTCTTGGGACAATCCAGGATAATCTTCCCATCTCAAAACCATTAACCTGGCTAAGCATGGTAGCTCACACCTGTAATCCCAGCACTTTCGGAGGCTGAGGTGGGTGAATTACCTGAGGTCAGGGGTTCAAGACTAGCCTGACCAACATGGTGAAACCC
chr9:113958351:C:A	AGAGGATGGGAGGGCGGAGTGATATATGAAATGGAAAACTGCATTCTGGCAAAGGATGTGCCTGCTCTGAAATTCTCATAGCAGGATGACACTTGAAACCTTTGTTTCTACTTTTCCTTAAAGTGCATGAGGCCACACAATTGTTCCAGTCACTCTTACTGTATAAAAATCATTCCACAACTTAGAGGTATAAACTACAA	AGAGGATGGGAGGGCGGAGTGATATATGAAATGGAAAACTGCATTCTGGCAAAGGATGTGCCTGCTCTGAAATTCTCATAGCAGGATGACACTTGAAACATTTGTTTCTACTTTTCCTTAAAGTGCATGAGGCCACACAATTGTTCCAGTCACTCTTACTGTATAAAAATCATTCCACAACTTAGAGGTATAAACTACAA
chr9:113964878:G:A	GGGAATATCACATTGGGGACTGTTGTGGGGTGGGGGGAGGGGGGAGGGATAGCATTGGGAGATATACCTAATGCTAGATGACGAGTTAGTGGGTGCAGTGCACCAGCATGGCACATGTATACATATGTAACTAACCTGCACAATGTGCACATGTACCCTAAAACTTAAAGTATAATAAAAAAATTTAAAAAAAAAAAATA	GGGAATATCACATTGGGGACTGTTGTGGGGTGGGGGGAGGGGGGAGGGATAGCATTGGGAGATATACCTAATGCTAGATGACGAGTTAGTGGGTGCAGTACACCAGCATGGCACATGTATACATATGTAACTAACCTGCACAATGTGCACATGTACCCTAAAACTTAAAGTATAATAAAAAAATTTAAAAAAAAAAAATA
chr9:99239841:A:C	ATCATATACCACTCATAAATGTTTCACAGTGTTATACCTGCTACTCTTTTTTAATAACATAACTGGAATACCATTACTCCATTAAATTTTTTTTAATATACTTGATATCATTAATTCCAAGACACTTCTTCAGTTTCCCTGATTGTCTTCAAAACTTTTTAAAAAGATAATTTATTTGTTTGAAATAATATTGAAATATA	ATCATATACCACTCATAAATGTTTCACAGTGTTATACCTGCTACTCTTTTTTAATAACATAACTGGAATACCATTACTCCATTAAATTTTTTTTAATATCCTTGATATCATTAATTCCAAGACACTTCTTCAGTTTCCCTGATTGTCTTCAAAACTTTTTAAAAAGATAATTTATTTGTTTGAAATAATATTGAAATATA
chr1:101684269:C:T	GAACTTACATTCTAGTGGGAGGGTCAGACAATAAACAAATAGATAACGATTACAGAAGAATGAATACTGTTGGGTATTCCTCCATCCCTCTTTTACTTCCTTCATGCCTTTCTTATTTTCCTCCACTCCTTCCTCCCTCCCTCCCTCTCTCTCTTCCTCCCTTCTTCCCTTCCTCCTTCCCTTCCTTCCACATTTTTAAT	GAACTTACATTCTAGTGGGAGGGTCAGACAATAAACAAATAGATAACGATTACAGAAGAATGAATACTGTTGGGTATTCCTCCATCCCTCTTTTACTTCTTTCATGCCTTTCTTATTTTCCTCCACTCCTTCCTCCCTCCCTCCCTCTCTCTCTTCCTCCCTTCTTCCCTTCCTCCTTCCCTTCCTTCCACATTTTTAAT
chr1:101689913:G:A	GTGAGCTCACAAGGTGCTCACACATGCACAGGCATGAGAGAGAGAGAGAGAGAGACCACATTAGCCATTTATTATTATTATTATTATTATCTAGCCTTGGAAGTCAGGTAGCATCATTAATATCTCATTCTGGTTACAAAGGTCCACCAGGTTCAAGTAGAGGCAACATACATTCCAGCTTTGATGGAGGAGTATAAATG	GTGAGCTCACAAGGTGCTCACACATGCACAGGCATGAGAGAGAGAGAGAGAGAGACCACATTAGCCATTTATTATTATTATTATTATTATCTAGCCTTGAAAGTCAGGTAGCATCATTAATATCTCATTCTGGTTACAAAGGTCCACCAGGTTCAAGTAGAGGCAACATACATTCCAGCTTTGATGGAGGAGTATAAATG
chr1:101692596:G:A	CATATTTTGACCTTTACAGTGTCTTTGTTCATGTCAGGGATTTTTTTTGTGTGTCAAATCAGCAGGAAATTTACCTTTTTCTAGTTCTCATGATTAATTGTTCTTCATTATATAGGTTATGAACAATCAAATAACATATGTTTGCTGTTTCTGTTCAAAACATGCATCTTCCTTTTAATAATGTAACATGCTCTCAATAT	CATATTTTGACCTTTACAGTGTCTTTGTTCATGTCAGGGATTTTTTTTGTGTGTCAAATCAGCAGGAAATTTACCTTTTTCTAGTTCTCATGATTAATTATTCTTCATTATATAGGTTATGAACAATCAAATAACATATGTTTGCTGTTTCTGTTCAAAACATGCATCTTCCTTTTAATAATGTAACATGCTCTCAATAT
chr1:101698636:TAA:T	TGTTGGCAAACGAGGAGAGAGAGATATTGGGACCTAGGATGAAGGGAAGAAAGAGTTTTTGGTAGAGAAAACACATAAACATTTATGTAAGTTGAAAGTAAAGAGTCCTCAGAAGCTAAGAACTGAAAGTACAAGGGAGAATAAGAATAATTGAGCCAAGTCTCAGAAAGTTTGGAGGAAGCAGCATGCTGACCTGGGCA	TGTTGGCAAACGAGGAGAGAGAGATATTGGGACCTAGGATGAAGGGAAGAAAGAGTTTTTGGTAGAGAAAACACATAAACATTTATGTAAGTTGAAAGTAGAGTCCTCAGAAGCTAAGAACTGAAAGTACAAGGGAGAATAAGAATAATTGAGCCAAGTCTCAGAAAGTTTGGAGGAAGCAGCATGCTGACCTGGGCA
chr1:101701923:C:G	GGAGTACAGGAACCTCCCGGTTCATTCTCCCTCCCGGGCTGCTTGTCTCCTCCGTACCTCTCGCAGCCCCTTCCCAGCCTCTCCTCCCCAGAGCGCCGCCGACACTCGCCGGGCCGCGGCTCAGGTTTTCTGCTGCTCGCGCGAAAGTGGCTCGGGGAGCTCCTGGCCACAAGCTCAGCACACCGATCCTCCTAGGGCTG	GGAGTACAGGAACCTCCCGGTTCATTCTCCCTCCCGGGCTGCTTGTCTCCTCCGTACCTCTCGCAGCCCCTTCCCAGCCTCTCCTCCCCAGAGCGCCGCGGACACTCGCCGGGCCGCGGCTCAGGTTTTCTGCTGCTCGCGCGAAAGTGGCTCGGGGAGCTCCTGGCCACAAGCTCAGCACACCGATCCTCCTAGGGCTG
chr12:6520137:A:G	AGTGGTGCCTTGTTTTTGTCTCTTGGATTTGTATCTTCCTTTTGCACTGTTCCCTAAATAAAGTCTGTCTCTTGCAAGTTCTCCCAGATACATTCTTGTATTATTTTTCACTGGAGGCCTGTCATGTGGTGGTAGGCTATGAAGGAGGTTATGTGTTCCCTTGTGTTATGATTGAGGCTCAGCCTTAGGTAGGCACTATG	AGTGGTGCCTTGTTTTTGTCTCTTGGATTTGTATCTTCCTTTTGCACTGTTCCCTAAATAAAGTCTGTCTCTTGCAAGTTCTCCCAGATACATTCTTGTGTTATTTTTCACTGGAGGCCTGTCATGTGGTGGTAGGCTATGAAGGAGGTTATGTGTTCCCTTGTGTTATGATTGAGGCTCAGCCTTAGGTAGGCACTATG
chr1:101271872:T:C	CAGGGGCTTTAAGAGAACTGAGGAGCTAACCCACAAGCGCAGCTTCATGAACACTGTGCTTTAACCAACAGGAGACACTGAGAGTAACAACAATGATCATAAATGTGTCATTACTATATTGAGACAGTGGTATGTTTTAGAAATGGCAGTAGAAATATTAATAAAGGCAAAAAGCTCCCTAATCCTATCATCCACATTTT	CAGGGGCTTTAAGAGAACTGAGGAGCTAACCCACAAGCGCAGCTTCATGAACACTGTGCTTTAACCAACAGGAGACACTGAGAGTAACAACAATGATCACAAATGTGTCATTACTATATTGAGACAGTGGTATGTTTTAGAAATGGCAGTAGAAATATTAATAAAGGCAAAAAGCTCCCTAATCCTATCATCCACATTTT
chr1:211662088:G:A	TAGGAACATGGGCTGGGCCCTGCTTGTTAAGACCCCTATCCATCTTGGGGTCCTTAGTAAGAATCTTTGGGCTGCGTTTCCCTCTTTTGTCTGGGAGCCGGGGTGGGGACAGAGTTGCTGCTGTCCATTGACACATACATGCCTTCCGTTCCCTCTCCCCATATTCCCTCCGTGGAGTCTGGGGCCTGGGGTCCAGTACC	TAGGAACATGGGCTGGGCCCTGCTTGTTAAGACCCCTATCCATCTTGGGGTCCTTAGTAAGAATCTTTGGGCTGCGTTTCCCTCTTTTGTCTGGGAGCCAGGGTGGGGACAGAGTTGCTGCTGTCCATTGACACATACATGCCTTCCGTTCCCTCTCCCCATATTCCCTCCGTGGAGTCTGGGGCCTGGGGTCCAGTACC
chr1:227028819:A:AAT	GGGAATTTAGATGTGAAAAGAAAGCCTTTCCTCTGTGTGACTGGAAGCAGGCCTTCTCTCCTCCAAACAAATTCTGGATGGAATACAGAGAAATACAGAATATATATATATATATACACACATATTTTTTTTCCAAATTTCTTTTTTCTTTTTTTTTTTTTGAGATGGAGTCTCACTCTTGTTGCTCAGGCTGGAGTG	GGGAATTTAGATGTGAAAAGAAAGCCTTTCCTCTGTGTGACTGGAAGCAGGCCTTCTCTCCTCCAAACAAATTCTGGATGGAATACAGAGAAATACAGAATATATATATATATATATACACACATATTTTTTTTCCAAATTTCTTTTTTCTTTTTTTTTTTTTGAGATGGAGTCTCACTCTTGTTGCTCAGGCTGGAGTG
chr1:39450494:G:A	GGGTTTCACCATGTTGGCCAGGCTGGTCTCAAACACTGACCTCAGGTGATCCACATGCCTCGGCCTCCCAAAGTGCTGGGATTGGAGGCATGAGCTACCGTGCCCAGCTGTCTCTTCTATTTCAGTTTTTTTTAGCCTTTTTATCATGTATCTCCAGATAGCCTATCAACATCCAATGAGAAATATATGTATTTCCATAG	GGGTTTCACCATGTTGGCCAGGCTGGTCTCAAACACTGACCTCAGGTGATCCACATGCCTCGGCCTCCCAAAGTGCTGGGATTGGAGGCATGAGCTACCATGCCCAGCTGTCTCTTCTATTTCAGTTTTTTTTAGCCTTTTTATCATGTATCTCCAGATAGCCTATCAACATCCAATGAGAAATATATGTATTTCCATAG
chr1:40894058:CT:C	GCCAACATGGTGAAACCCTGTTGGGTTTCCAAGATTGTCATGGCTAGTCTAGGTCCTTTGTATTTCCATACACATTTTGGAATCGGCTTTTCTTTTTACTTTTTTTTTTTTTTTGAGACACAAAAATTTTTTTGAGACTCTGTCTCATAAAAAAACACAAAAATTAGCTGGACGGGGTGGCGTGTGCCTGTAGTCCCAGT	GCCAACATGGTGAAACCCTGTTGGGTTTCCAAGATTGTCATGGCTAGTCTAGGTCCTTTGTATTTCCATACACATTTTGGAATCGGCTTTTCTTTTTACTTTTTTTTTTTTTTGAGACACAAAAATTTTTTTGAGACTCTGTCTCATAAAAAAACACAAAAATTAGCTGGACGGGGTGGCGTGTGCCTGTAGTCCCAGT
chr1:53220631:C:CT	GTGGTAATTTTTCTATATGATGTGAGATAGGACTTTGTCTTTATTCTTTTGTATGTTGATGTCCAGTGGTCCCAGCATCATTTGTTGAAAAGCCTATTCTTTTTTTTTTTTTTTTTGAGACGGAGTCTTGCTCTGTCGCCCAGGCTGTGGAGTGCAGTGACATGATCTCAGCTCACTGCAAGCTCCGCCTCCTGTGTTC	GTGGTAATTTTTCTATATGATGTGAGATAGGACTTTGTCTTTATTCTTTTGTATGTTGATGTCCAGTGGTCCCAGCATCATTTGTTGAAAAGCCTATTCTTTTTTTTTTTTTTTTTTGAGACGGAGTCTTGCTCTGTCGCCCAGGCTGTGGAGTGCAGTGACATGATCTCAGCTCACTGCAAGCTCCGCCTCCTGTGTTC
chr1:67480843:TAA:T	AGATATTAAAATAAACAATTCCATACGCAAAGTATATTCCAAAAGGAAAATGTGTTTTTAGTAAAAAAGGTTATAAAACACATAAAAATGTGTTTTTGTAAAAAAAAAAAAAAAAAAAAAAGATTTTGCCTAGTATAAACGTTTAAAAAGTTTTTAATTAAAAAAACAAAAATAAAAAATTTTAAAAATGTTTAAATTTA	AGATATTAAAATAAACAATTCCATACGCAAAGTATATTCCAAAAGGAAAATGTGTTTTTAGTAAAAAAGGTTATAAAACACATAAAAATGTGTTTTTGTAAAAAAAAAAAAAAAAAAAAGATTTTGCCTAGTATAAACGTTTAAAAAGTTTTTAATTAAAAAAACAAAAATAAAAAATTTTAAAAATGTTTAAATTTA
chr1:8537289:G:A	AATTAATCATTTACATAGTTAACATGTCTACAGCCTGACTTCTTTTTTTATAAATGCGAGATCAGCCACAGAATAGTAGAAAGGGAGGGTGCGGAGGGTGTAGGCTGCTTGCCGGGGCAGGAGGACTCCACAGACGCAGTCAATAATCTACTAAGAAGACTCAGCTTGAGGACCCACAATGAGTCTAACTCTGGCCACAG	AATTAATCATTTACATAGTTAACATGTCTACAGCCTGACTTCTTTTTTTATAAATGCGAGATCAGCCACAGAATAGTAGAAAGGGAGGGTGCGGAGGGTATAGGCTGCTTGCCGGGGCAGGAGGACTCCACAGACGCAGTCAATAATCTACTAAGAAGACTCAGCTTGAGGACCCACAATGAGTCTAACTCTGGCCACAG
chr1:79351020:C:A	TCTCCAGGAGCCAGGATGCACAGAAAAGCAGGGGAATTTTAGGGTAATTCGAGCGATATTTGCAGTGGTGGCAACACATGGCTGTTTCTTCACAGCAGGCAGCAGTAGCAGGGAGTCTTTTTTAGGGCTCTGTTCTTATCACCTAAAACTTCCAAAGCTTAACTGACTGCCAAGATAATTAACCCCCCTGCATACTGAAG	TCTCCAGGAGCCAGGATGCACAGAAAAGCAGGGGAATTTTAGGGTAATTCGAGCGATATTTGCAGTGGTGGCAACACATGGCTGTTTCTTCACAGCAGGAAGCAGTAGCAGGGAGTCTTTTTTAGGGCTCTGTTCTTATCACCTAAAACTTCCAAAGCTTAACTGACTGCCAAGATAATTAACCCCCCTGCATACTGAAG
chr1:79352227:A:T	AAAAGAATAAAAACACATTAACTTAAAACTTATGCTATGCACTTATTTCAAATCACAGATGCATGTAGAAAAGACATTAAAATCCCATGTTAAAAAAGTATGTCGGCTGGGTGCGGTGGCTCAAGCCTGTAATCCCAGCACTTTGGGAGGACAAGGCGGGCTGATCACAAGGTCAAGAGATTGAGACCATCCTGGCCATG	AAAAGAATAAAAACACATTAACTTAAAACTTATGCTATGCACTTATTTCAAATCACAGATGCATGTAGAAAAGACATTAAAATCCCATGTTAAAAAAGTTTGTCGGCTGGGTGCGGTGGCTCAAGCCTGTAATCCCAGCACTTTGGGAGGACAAGGCGGGCTGATCACAAGGTCAAGAGATTGAGACCATCCTGGCCATG
chr1:79352340:T:C	CGGTGGCTCAAGCCTGTAATCCCAGCACTTTGGGAGGACAAGGCGGGCTGATCACAAGGTCAAGAGATTGAGACCATCCTGGCCATGATGGAGAAACCCTGTCTCTACTAAAATTACAAAAAAATTAGCTGGGCGTGGTGGCGCGTGCCTGTAATCCTAGCTACTCAGGAGGTGGAGGTAAGAGAATCACTTGAACTCAG	CGGTGGCTCAAGCCTGTAATCCCAGCACTTTGGGAGGACAAGGCGGGCTGATCACAAGGTCAAGAGATTGAGACCATCCTGGCCATGATGGAGAAACCCCGTCTCTACTAAAATTACAAAAAAATTAGCTGGGCGTGGTGGCGCGTGCCTGTAATCCTAGCTACTCAGGAGGTGGAGGTAAGAGAATCACTTGAACTCAG
chr1:91588063:A:T	AGACTAAAAATCCCACAATCTATTCTTCATTTCCCCAGCCCTGCCTCAGGAAATAGGCTTCTGACACCTGAACTCTGTTGAGATTGATTTGTAAACAGCAAAGCTAATAATTTACAACCAGATGCAGTCTATTTTGGAATCTCTTTACCTGGTAGTAGGTGTCCTTGTGAAATCAAAAACATGATTGGAAGATTACCTGA	AGACTAAAAATCCCACAATCTATTCTTCATTTCCCCAGCCCTGCCTCAGGAAATAGGCTTCTGACACCTGAACTCTGTTGAGATTGATTTGTAAACAGCTAAGCTAATAATTTACAACCAGATGCAGTCTATTTTGGAATCTCTTTACCTGGTAGTAGGTGTCCTTGTGAAATCAAAAACATGATTGGAAGATTACCTGA
chr1:91587561:A:G	GTGTTTTGCTGGGAGCTGGTGGAAGTGGATGACACTGGGGGAAGAAAATGAAGGAAATGAGTATTGCTTGGTTTCCAGATTGTGCGTAGCTAAAAAACAAGAAATGCCATATAAACCAAATTAGAATTTAAAAAAAAAATAAAGAAAAGAAAAATGCCTGATTTCTACATTTAGCAGCAGAAAACGTCCTTAGGATTTCA	GTGTTTTGCTGGGAGCTGGTGGAAGTGGATGACACTGGGGGAAGAAAATGAAGGAAATGAGTATTGCTTGGTTTCCAGATTGTGCGTAGCTAAAAAACAGGAAATGCCATATAAACCAAATTAGAATTTAAAAAAAAAATAAAGAAAAGAAAAATGCCTGATTTCTACATTTAGCAGCAGAAAACGTCCTTAGGATTTCA
chr1:91357580:T:TG	GGTCTCCTCACTTCTCAGACGGGGCGGCTGGGCAGAGGCGCTCCTCACATCCCAGACGGGGCGGCGGGGCAGAGACGCTCCTTACTTCCTAGATGGGATGGCGGCGGGGAAGAGGCGCTCCTCACTTCCCAGACTGGACAGCCAGGCAGAGGGGCTCCTCACATCCCAGACGATGGGCGGCCAGGCAGAGACGCTCCTC	GGTCTCCTCACTTCTCAGACGGGGCGGCTGGGCAGAGGCGCTCCTCACATCCCAGACGGGGCGGCGGGGCAGAGACGCTCCTTACTTCCTAGATGGGATGGGCGGCGGGGAAGAGGCGCTCCTCACTTCCCAGACTGGACAGCCAGGCAGAGGGGCTCCTCACATCCCAGACGATGGGCGGCCAGGCAGAGACGCTCCTC
chr10:112650055:T:C	TTAACTTAATTTTCTAGGGCTACTTCACATCATAGTGGAATGGTGTCCCTGGGTAGGAAGGCATGGATCTAGGTGAAAGTTAATTATATGTGAAGTGTTTCTTCTCAGTGTAGATCAGTTATTTTGTAATGTGTTTTGATTTTTCTTGAATGAGAAATGAAATAGAGCATGAGAATATTAACATGAGGATCAACTTCTTT	TTAACTTAATTTTCTAGGGCTACTTCACATCATAGTGGAATGGTGTCCCTGGGTAGGAAGGCATGGATCTAGGTGAAAGTTAATTATATGTGAAGTGTTCCTTCTCAGTGTAGATCAGTTATTTTGTAATGTGTTTTGATTTTTCTTGAATGAGAAATGAAATAGAGCATGAGAATATTAACATGAGGATCAACTTCTTT
chr10:115996139:CAAAAAAAA:C	GTGACCCCAGCACTTTGGGAGGGTGAGATGGACAGATTGCTTGAGCCCAGGAGCTCAAGACCAGCCTGGGCAACACAAGGAAACCTCATCTCTACCAAAAAAAAAAAAAAAAAAAAAAAAAACCTGGTGTGGTGGCACGTACCTGTAGTTCTAACTACTCGGGAGGCTGAGATGGGAGGATTAATGGAGCCCAGGAGGTC	GTGACCCCAGCACTTTGGGAGGGTGAGATGGACAGATTGCTTGAGCCCAGGAGCTCAAGACCAGCCTGGGCAACACAAGGAAACCTCATCTCTACCAAAAAAAAAAAAAAAAAACCTGGTGTGGTGGCACGTACCTGTAGTTCTAACTACTCGGGAGGCTGAGATGGGAGGATTAATGGAGCCCAGGAGGTC
chr10:115732087:A:AAG	TGGGAGACTGACATGGGAGGATCCCTTGAGCCCAGGTGAGCTGCGTTCACACCACTGCCCTCCAGCTTGGGGAGTGAGACCCTGTCTCAAAAAAAAAAAAAAAAAAAAAAGACAGGGGCTGGGGTAGGTAGGTTTTTTCCAGATTCTACCCCCTTCTTCCACATAAGCCTTGAGTTAAGCATTGACAAAGGAGACCCT	TGGGAGACTGACATGGGAGGATCCCTTGAGCCCAGGTGAGCTGCGTTCACACCACTGCCCTCCAGCTTGGGGAGTGAGACCCTGTCTCAAAAAAAAAAAAGAAAAAAAAAAAGACAGGGGCTGGGGTAGGTAGGTTTTTTCCAGATTCTACCCCCTTCTTCCACATAAGCCTTGAGTTAAGCATTGACAAAGGAGACCCT
chr10:25328866:TAA:T	GAGCTGGAGGATCCAAAATAGCATGGGTGCAGCACACCAACATGGCACATGTATACATATGTAACAAACCTGCACATGTACCCTAGAACTTAAAGTATTAAAAAAAAAAAAAAAAAAGTAGCTTCACTCTGGAGTCTGGGCCTTGGTGCTGGCTGCTGGCCGTGGTACGTACTCTGTTCTTCTCTGTGTGTCTGTCCTCT	GAGCTGGAGGATCCAAAATAGCATGGGTGCAGCACACCAACATGGCACATGTATACATATGTAACAAACCTGCACATGTACCCTAGAACTTAAAGTATTAAAAAAAAAAAAAAAAGTAGCTTCACTCTGGAGTCTGGGCCTTGGTGCTGGCTGCTGGCCGTGGTACGTACTCTGTTCTTCTCTGTGTGTCTGTCCTCT
chr10:64534805:G:GA	GAGAATGGTGTGAACCTGGGAGGCGGAGCTTGCAGTGAGCCGAGATCGCGCCACTGCGCACTCCAGCCTGGGCGACAGAGTGAGACTCTGTCTCAAAAGAAAAAAAAAAAAAGAAAATAAGTGAGGATGAGGATGAGATACCTGGAGCATTAGCAGCCATCTTGCAACCATGAGGGGAGAAACCTAAGACCAACATGTT	GAGAATGGTGTGAACCTGGGAGGCGGAGCTTGCAGTGAGCCGAGATCGCGCCACTGCGCACTCCAGCCTGGGCGACAGAGTGAGACTCTGTCTCAAAAGAAAAAAAAAAAAAAGAAAATAAGTGAGGATGAGGATGAGATACCTGGAGCATTAGCAGCCATCTTGCAACCATGAGGGGAGAAACCTAAGACCAACATGTT
chr10:64575360:C:G	ACCGTCACTTTGCCCCTGCCCCGGGAGAGGGGAGGTCGAAGTGCTGCCGGCCAGAGGGCCTACGCAAGCCTCGAAACCCGGGGGGACGCCTCTTCCACCCCCATCCCTGCGCTCGCCCGGGGCTGGGCGCGCCGGGGCGCACGCACGCCGGTTTGCTGGCGACCTGGCGCATCTGCCCGCGCGCCCTGGTCTCAGCTGTC	ACCGTCACTTTGCCCCTGCCCCGGGAGAGGGGAGGTCGAAGTGCTGCCGGCCAGAGGGCCTACGCAAGCCTCGAAACCCGGGGGGACGCCTCTTCCACCGCCATCCCTGCGCTCGCCCGGGGCTGGGCGCGCCGGGGCGCACGCACGCCGGTTTGCTGGCGACCTGGCGCATCTGCCCGCGCGCCCTGGTCTCAGCTGTC
chr10:96687328:CT:C	TAAGTCCTAATAAAGACAGCATGAGGCCAGTTAAATTTGTTTTTCAAAAATTTATTAAAAATCTATGAAGTTTTGATCATCTTGACCATAAGATATATCTTTTTTTTTTTTCAAGATGGAGTCTCACTCTGTCACCCAGGCTAGAGGGCAGTGTCACACTCTCAGCTCACTGCAACATCCACCCCCCTGCTTCAAGCTAT	TAAGTCCTAATAAAGACAGCATGAGGCCAGTTAAATTTGTTTTTCAAAAATTTATTAAAAATCTATGAAGTTTTGATCATCTTGACCATAAGATATATCTTTTTTTTTTTCAAGATGGAGTCTCACTCTGTCACCCAGGCTAGAGGGCAGTGTCACACTCTCAGCTCACTGCAACATCCACCCCCCTGCTTCAAGCTAT
chr10:96287258:T:G	TTTCTTTTGCTGTTGAGATATTTAAGTTCCTCATAGATTTTGCCTATTAATTTCCTGTCAGATGAATAGTTTGCAGATATTTTTTCCCATTCTGTGGGGTTTTTTTTTTTATGCTATTGATTGCTTTATTTGGTGTGCAGAAGCTTTTTAGTTTGATATAATCTAAAAATGGGAATTTGTTTATTTTTGGTTTTGGTGCC	TTTCTTTTGCTGTTGAGATATTTAAGTTCCTCATAGATTTTGCCTATTAATTTCCTGTCAGATGAATAGTTTGCAGATATTTTTTCCCATTCTGTGGGGGTTTTTTTTTTATGCTATTGATTGCTTTATTTGGTGTGCAGAAGCTTTTTAGTTTGATATAATCTAAAAATGGGAATTTGTTTATTTTTGGTTTTGGTGCC
chr11:17770988:A:G	GACACTCGCCTCACCCCACCTGAGAGGAGAATATGAATCTAATACCTGACAAGCGGGCTACCATACCTGGGGAGGCTTCGATGGGGACCCAGCCTTGCCAGGTGGCTCCCTGGGGACCTTCTCTGCCCACATAGGTGGTGGGGCAGAAGAACATGACTTCCGTGGGCCTCATCACCAGAGCAGGGCAGTGAACACACCTC	GACACTCGCCTCACCCCACCTGAGAGGAGAATATGAATCTAATACCTGACAAGCGGGCTACCATACCTGGGGAGGCTTCGATGGGGACCCAGCCTTGCCGGGTGGCTCCCTGGGGACCTTCTCTGCCCACATAGGTGGTGGGGCAGAAGAACATGACTTCCGTGGGCCTCATCACCAGAGCAGGGCAGTGAACACACCTC
chr11:17775799:G:A	TGCTTTCAATGAATGCACTCATTGCCAGTGTAGATACGGCTCTGCTCTCAATCACTGTGCCCACTGCCAGTGTAATAAACACTCTGTGCAAAGATCAAGGATGCCCATTGCCAATGAGAGCATAGCTGAAAGATCAGTGATCATGTCTATGGCTGGTTGAGTCACAGATTGGTGTATGGAGATTATCTTTTTACCAGTGT	TGCTTTCAATGAATGCACTCATTGCCAGTGTAGATACGGCTCTGCTCTCAATCACTGTGCCCACTGCCAGTGTAATAAACACTCTGTGCAAAGATCAAGAATGCCCATTGCCAATGAGAGCATAGCTGAAAGATCAGTGATCATGTCTATGGCTGGTTGAGTCACAGATTGGTGTATGGAGATTATCTTTTTACCAGTGT
chr11:17772580:G:A	CAACCACAACCTCTTGGAGGACAAGGGTCAGGTTAGGCAATAGTAGTGCCTGTTACATAATAGGGAATCAATCGATCTTTGCTAAAGCTATGTGCCCCTGTGAGGTGGAAGGGTTAGGTAGTATACCCCTCTTATTGATGAGGGAAAAATGGCTCCCAGAGAGAATCATTTATTTGTCCAAGACCATCCAGAAGAGAGCA	CAACCACAACCTCTTGGAGGACAAGGGTCAGGTTAGGCAATAGTAGTGCCTGTTACATAATAGGGAATCAATCGATCTTTGCTAAAGCTATGTGCCCCTATGAGGTGGAAGGGTTAGGTAGTATACCCCTCTTATTGATGAGGGAAAAATGGCTCCCAGAGAGAATCATTTATTTGTCCAAGACCATCCAGAAGAGAGCA
chr11:17773586:G:C	GTTCAAGGAGGCAGTGCAGCTTCACCAGCTGCAGAGAAGGTGCTGAGGAGGGGGCCCTCCTGAGGCCGCAGAAGACCCTGGCTCAGGTATACCAGGATCGACCATCTTCCCACCGCTTTTTGCTATCAACCCCCAGGTGTTAGCCATGAACTCCAAGGCTTTAGTTCTAATTGCTTGTGGACCAGTGAAGGGACCACAGG	GTTCAAGGAGGCAGTGCAGCTTCACCAGCTGCAGAGAAGGTGCTGAGGAGGGGGCCCTCCTGAGGCCGCAGAAGACCCTGGCTCAGGTATACCAGGATCCACCATCTTCCCACCGCTTTTTGCTATCAACCCCCAGGTGTTAGCCATGAACTCCAAGGCTTTAGTTCTAATTGCTTGTGGACCAGTGAAGGGACCACAGG
chr11:55567256:C:T	TCTTAGTGGGCTCTTCAACTAGAAACCAAATTGAAAACAGGTTAATTTTGCAAAGCTCAATATCACTGTTAAATAGAGAAATGCAAATCAAAACCACAACGAGATGCCACCTAACACCAGTCAGGATAGTTACTATTAACAAGTCAAAAAATAACAGATGCTGGCCAGGTTATGGAGAAAAAGGAAGGTTATACACTATT	TCTTAGTGGGCTCTTCAACTAGAAACCAAATTGAAAACAGGTTAATTTTGCAAAGCTCAATATCACTGTTAAATAGAGAAATGCAAATCAAAACCACAATGAGATGCCACCTAACACCAGTCAGGATAGTTACTATTAACAAGTCAAAAAATAACAGATGCTGGCCAGGTTATGGAGAAAAAGGAAGGTTATACACTATT
chr11:57203384:C:T	CCACCATGCCTGGCTAATTTTTTTTTCTTTCTTTTTTTGTATTTTTAGTAGAGACAGGGTTTCACCGTGTTAGCCAGGATGGTCTCCATCTCCTGACCTCGTGATCCGCCCGCCTTGGCCTCCCAAAGTGCTGGGATTACAGGCTTGAGCCACCGCGCCCGGCCATATTTTTTCTTTTTTGAGGCAGAATCTCACTCTGT	CCACCATGCCTGGCTAATTTTTTTTTCTTTCTTTTTTTGTATTTTTAGTAGAGACAGGGTTTCACCGTGTTAGCCAGGATGGTCTCCATCTCCTGACCTTGTGATCCGCCCGCCTTGGCCTCCCAAAGTGCTGGGATTACAGGCTTGAGCCACCGCGCCCGGCCATATTTTTTCTTTTTTGAGGCAGAATCTCACTCTGT
chr11:101761011:A:G	GAGGATATCAAAGTGAAAGCACCTTAAATGACGACCTTATTATCATTTTTGTCCATCCCTGAACCCAAATCAGATTCTGGTTCTATTCTGGGCTTAGCTATGTCACCCTGACATCTATATCCTCAAACTTACTTTTATTCAATCCTCTTCCCACTTAATTTTTCAGCCACTTTTCCCCTCCCTTGAGTATTATATAACCC	GAGGATATCAAAGTGAAAGCACCTTAAATGACGACCTTATTATCATTTTTGTCCATCCCTGAACCCAAATCAGATTCTGGTTCTATTCTGGGCTTAGCTGTGTCACCCTGACATCTATATCCTCAAACTTACTTTTATTCAATCCTCTTCCCACTTAATTTTTCAGCCACTTTTCCCCTCCCTTGAGTATTATATAACCC
chr12:101893159:C:A	AGCAAGAAGATTGGTTAGGATACTGTGAGCATGACGTAACAAAAAAATTCTGACATGAACTGGTTTAAACAATAAAATTTATTATGCCGCTGACCAAGACGTCCAAAGGAAGAGTGGGCTACAACCGTGATACATTCTTGCTCTGCCTTCAGTTTTAGTTGAGTCCTTGGTCTCTTCTTCTTGCCACTGGCCTTATCTTC	AGCAAGAAGATTGGTTAGGATACTGTGAGCATGACGTAACAAAAAAATTCTGACATGAACTGGTTTAAACAATAAAATTTATTATGCCGCTGACCAAGAAGTCCAAAGGAAGAGTGGGCTACAACCGTGATACATTCTTGCTCTGCCTTCAGTTTTAGTTGAGTCCTTGGTCTCTTCTTCTTGCCACTGGCCTTATCTTC
chr12:122140846:C:T	AGCCAGGCGAGGTGGCACACACCTGTAATTCCAGCTACTTGGGAGGTGAGGCAGGAGAATTGCTTGAACCCGGGAGATGGAGGTTGCAGTGAGCCGAGACTGTGCCACTGCAATCCAGCTTGGGTGACAGAGCAAGACTCTGTCTTTAAAAAAAAAAATGGAAGTGCTTTGGGCAAGAGCAAGAACCGGGACAGGGCAGC	AGCCAGGCGAGGTGGCACACACCTGTAATTCCAGCTACTTGGGAGGTGAGGCAGGAGAATTGCTTGAACCCGGGAGATGGAGGTTGCAGTGAGCCGAGATTGTGCCACTGCAATCCAGCTTGGGTGACAGAGCAAGACTCTGTCTTTAAAAAAAAAAATGGAAGTGCTTTGGGCAAGAGCAAGAACCGGGACAGGGCAGC
chr12:125053485:T:G	CTGAGAACCCCCAGGGAGAGCGGGGAATGGCTGCGGTGGGGAGGCAGCCGCGTGGTTTCCAGAGGCCGGCGGGCCTCCCGCCTCCGCCAGGATGCTGGGTTTGCCGGGCTCCCCTGCAGCCAGGTCCTTCTCTGCCCCCTCGGGCTTTTAATTATGAGCTTTTGGGGGGCTGGCGGGAGCCTCTGGGGCTGACAATGTCT	CTGAGAACCCCCAGGGAGAGCGGGGAATGGCTGCGGTGGGGAGGCAGCCGCGTGGTTTCCAGAGGCCGGCGGGCCTCCCGCCTCCGCCAGGATGCTGGGGTTGCCGGGCTCCCCTGCAGCCAGGTCCTTCTCTGCCCCCTCGGGCTTTTAATTATGAGCTTTTGGGGGGCTGGCGGGAGCCTCTGGGGCTGACAATGTCT
chr12:124254469:G:GTTT	TGCCCTGTAGCCTTGAACTCTTGGGCTCAAGCGATCCTCCTGCCTCAGCCTTCCAAGTAGCTGGGACTACAGATGTGTGCCACCATGCCTGGCTAAGGTTTTTTTTTTTTTTTTTAACTTAAATTTAATTTTTTGGGCTGTTGTGGTGGCTCACGCCTATAATCCCAGGACTTAGGGAGGCCAAGGCAGGAGGATCA	TGCCCTGTAGCCTTGAACTCTTGGGCTCAAGCGATCCTCCTGCCTCAGCCTTCCAAGTAGCTGGGACTACAGATGTGTGCCACCATGCCTGGCTAAGGTTTTTTTTTTTTTTTTTTTTAACTTAAATTTAATTTTTTGGGCTGTTGTGGTGGCTCACGCCTATAATCCCAGGACTTAGGGAGGCCAAGGCAGGAGGATCA
chr12:124202041:G:A	AGCATTCCATTGTGTGGATATAGACTGTAATTTCTTTTCTTTTCTTTCTTTCTTTTTTTTTTTTTTTTGAGACAGGCTCTTGCTTTGTCACCCAGGCTAGAGTGCAGTGGTGTGATCACTGCTCACTGCAATCTCGATCTCCTGGGCTCAAGCAATCCTCCTGCCACAGCCTTCTGAGCAACTGGGACCACAGGCGTGCA	AGCATTCCATTGTGTGGATATAGACTGTAATTTCTTTTCTTTTCTTTCTTTCTTTTTTTTTTTTTTTTGAGACAGGCTCTTGCTTTGTCACCCAGGCTAAAGTGCAGTGGTGTGATCACTGCTCACTGCAATCTCGATCTCCTGGGCTCAAGCAATCCTCCTGCCACAGCCTTCTGAGCAACTGGGACCACAGGCGTGCA
chr12:124255034:ATTTT:A	TTGATTTTTTGTAGAGATTAGAGACTACTCTAATGCTGTTAGGGAATTAGCAATGGACTACAGGCTATTTATGGCACGGCACCTGCTCGTAAGTGTGATTTTTTTTTTTTTTTTTTTTTTACTGTAGTCTATTGCTAGTTCTCTAATAATGTTGGTACTGCTGTCTATAGACTATTCCCTTGCCAACCACGGTGCCAATG	TTGATTTTTTGTAGAGATTAGAGACTACTCTAATGCTGTTAGGGAATTAGCAATGGACTACAGGCTATTTATGGCACGGCACCTGCTCGTAAGTGTGATTTTTTTTTTTTTTTTTTACTGTAGTCTATTGCTAGTTCTCTAATAATGTTGGTACTGCTGTCTATAGACTATTCCCTTGCCAACCACGGTGCCAATG
chr12:124254459:CCTGG:C	GTGATCATAGTGCCCTGTAGCCTTGAACTCTTGGGCTCAAGCGATCCTCCTGCCTCAGCCTTCCAAGTAGCTGGGACTACAGATGTGTGCCACCATGCCTGGCTAAGGTTTTTTTTTTTTTTTTTAACTTAAATTTAATTTTTTGGGCTGTTGTGGTGGCTCACGCCTATAATCCCAGGACTTAGGGAGGCCAAGGCAGG	GTGATCATAGTGCCCTGTAGCCTTGAACTCTTGGGCTCAAGCGATCCTCCTGCCTCAGCCTTCCAAGTAGCTGGGACTACAGATGTGTGCCACCATGCCTAAGGTTTTTTTTTTTTTTTTTAACTTAAATTTAATTTTTTGGGCTGTTGTGGTGGCTCACGCCTATAATCCCAGGACTTAGGGAGGCCAAGGCAGG
chr12:133341612:C:T	GTGCAGTGGCGCGATCTCGGCTCACTGCAAGCTCCGCCTTCCGGGTTCACGCCATTCTCCTGCCTCAGCCTCCCCAGTAGCTGGGACTACAGGCGCCCGCCACCACGCCCGGCTAATTTTTTGTATTTTTAGTAGAGACGGGGTTTCACCGCGTTAGCCAGGATGGTCTTGATCTCCTGACCTCATGATCCGCCCACCTC	GTGCAGTGGCGCGATCTCGGCTCACTGCAAGCTCCGCCTTCCGGGTTCACGCCATTCTCCTGCCTCAGCCTCCCCAGTAGCTGGGACTACAGGCGCCCGTCACCACGCCCGGCTAATTTTTTGTATTTTTAGTAGAGACGGGGTTTCACCGCGTTAGCCAGGATGGTCTTGATCTCCTGACCTCATGATCCGCCCACCTC
chr12:133464500:C:T	ATGTTGGGGCAGAAGGGACGGGGAACTTCCGGATTGGAAGCCCCAAGGATTCTGAGAGCCCCGCTAATCTGGGGATGACTCCTAGGAGTAGAAGACGGTCCATCTTAGTTGTCACGAGGTAGTGCACGTGGGGACCCTTTCGGGTACAGTTGCACACAGTGGATCACACAGATCCGAAGTCTGAGGCACAGGGCGCGGTC	ATGTTGGGGCAGAAGGGACGGGGAACTTCCGGATTGGAAGCCCCAAGGATTCTGAGAGCCCCGCTAATCTGGGGATGACTCCTAGGAGTAGAAGACGGTTCATCTTAGTTGTCACGAGGTAGTGCACGTGGGGACCCTTTCGGGTACAGTTGCACACAGTGGATCACACAGATCCGAAGTCTGAGGCACAGGGCGCGGTC
chr12:48376969:C:A	ACTCACCCTGGGACCCACGAGGCCAGGGGCTCCAGCTTCACCGGGAACACCCTGGAGAACAAAGAAAGATGTGTGAGAGTGAAGGCTTCATATCACAGACCCCTGAACAATTCTCCACAGCAGGGCTGAATATCACTCCTCCCATGGGGGATTGTGTCATCTGTGGAGGCTGGGACATGGGTCCAGGACATTCCCAGGCC	ACTCACCCTGGGACCCACGAGGCCAGGGGCTCCAGCTTCACCGGGAACACCCTGGAGAACAAAGAAAGATGTGTGAGAGTGAAGGCTTCATATCACAGAACCCTGAACAATTCTCCACAGCAGGGCTGAATATCACTCCTCCCATGGGGGATTGTGTCATCTGTGGAGGCTGGGACATGGGTCCAGGACATTCCCAGGCC
chr12:51690751:G:T	CTTACTCAGTTGTTAAGGGAGATGAAGAGGGCCCTCGGATAGTGTATATATGTGTTTCAATACAGTTAAGTACACAATCAAGTGCTCTTATTTCATCATGAGAGAAAAGCCAAAATCTGTGGTGCCAATACGGATATTTAAAGAAATCATGTAAGTCAAGGCTACCTTCATATTTACTAGAAAACACACCTAGGAGCCTC	CTTACTCAGTTGTTAAGGGAGATGAAGAGGGCCCTCGGATAGTGTATATATGTGTTTCAATACAGTTAAGTACACAATCAAGTGCTCTTATTTCATCATTAGAGAAAAGCCAAAATCTGTGGTGCCAATACGGATATTTAAAGAAATCATGTAAGTCAAGGCTACCTTCATATTTACTAGAAAACACACCTAGGAGCCTC
chr12:6503354:A:G	GGAACTGGGGACAGAGCAGTAGCACAGGGAGATGGGGGAGGATGGGGTAATTCAGAATTTCCCTTTTTGAGAGTGGCATCAACACAATGTCAAAGTAGGAGTTCTCCGGCTTCTCTCCTCCCCAACAGAATTTCAACTAGCAACAATCCTGTGGCAAGTTTACCACCCTGAATATCCCAGAACTTGGAGTGAAGCTTTGC	GGAACTGGGGACAGAGCAGTAGCACAGGGAGATGGGGGAGGATGGGGTAATTCAGAATTTCCCTTTTTGAGAGTGGCATCAACACAATGTCAAAGTAGGGGTTCTCCGGCTTCTCTCCTCCCCAACAGAATTTCAACTAGCAACAATCCTGTGGCAAGTTTACCACCCTGAATATCCCAGAACTTGGAGTGAAGCTTTGC
chr12:89863655:AT:A	TGATAAAGACAGCAGGAGAAGATTCATTTAATGGCCATTGAAAGATACACATTGATTTTGATAAGAATTACAACAAATAATATTTCTTTTTTTCTTCCATTTTTTTTTTTTGACAGTCTTGCTCTGTTGCCGGGCTGGAGTGCAGTGGTGCAATCTCAGCTCACTGCAGCCTCCCCCTCCTGGGTTCAAGTGATGCCCCT	TGATAAAGACAGCAGGAGAAGATTCATTTAATGGCCATTGAAAGATACACATTGATTTTGATAAGAATTACAACAAATAATATTTCTTTTTTTCTTCCATTTTTTTTTTTGACAGTCTTGCTCTGTTGCCGGGCTGGAGTGCAGTGGTGCAATCTCAGCTCACTGCAGCCTCCCCCTCCTGGGTTCAAGTGATGCCCCT
chr13:111085478:T:C	TGCTGGGCTGCCAGCGGGAAGCATCTAGGAACGTTTCCTTTGCCCTGTGTCCCGATGGAGGACGTGCCAAGCCCACACGTTGCCATGCCTGCCCATTGCTGTGACCCCTGGTGACTACAGCTGCCACCGCCCATGCCCCCAGGCTCCTGTCCCCTCTGACACAGCTTCCGGTTGGCTGGAGGGCTTGCGCTGGACGCCCC	TGCTGGGCTGCCAGCGGGAAGCATCTAGGAACGTTTCCTTTGCCCTGTGTCCCGATGGAGGACGTGCCAAGCCCACACGTTGCCATGCCTGCCCATTGCCGTGACCCCTGGTGACTACAGCTGCCACCGCCCATGCCCCCAGGCTCCTGTCCCCTCTGACACAGCTTCCGGTTGGCTGGAGGGCTTGCGCTGGACGCCCC
chr13:111085789:G:GA	GCCTCAGATCTCCCCTTGCTGCGGCAAACATCAACAGCCCTCCTCACCCCTGACCAAGTCACTTCCTGGTGACTTTGACGACCAGCTCAGGAGGCAGAGAGGGACTGTGGGGGACTCACACAAATTGCATTCTAATCCAGCCTGGCCGCGTTTCTGTGCTTTGATTTCAGCTCCCCACCAGGTGGGGAAGAAGCAAAAG	GCCTCAGATCTCCCCTTGCTGCGGCAAACATCAACAGCCCTCCTCACCCCTGACCAAGTCACTTCCTGGTGACTTTGACGACCAGCTCAGGAGGCAGAGAAGGGACTGTGGGGGACTCACACAAATTGCATTCTAATCCAGCCTGGCCGCGTTTCTGTGCTTTGATTTCAGCTCCCCACCAGGTGGGGAAGAAGCAAAAG
chr13:111188087:T:C	CCTGTGCAGTGACTAACTTTTCACAGGCAGCCGTGAAGCACCGCACACACCCGGCACGCTGGGCCCAGGCCTTCCACGCAGTGGCTGGCCCAGCGCCTCTGAGCGCCCACTGGACCACACCATGCTCTCAGCCCAGCAGCAGTACCCAAAGCTCCGGCCGCGCAAGGCCTTCCAACACAGAAATGGATTTCATTTCTCTC	CCTGTGCAGTGACTAACTTTTCACAGGCAGCCGTGAAGCACCGCACACACCCGGCACGCTGGGCCCAGGCCTTCCACGCAGTGGCTGGCCCAGCGCCTCCGAGCGCCCACTGGACCACACCATGCTCTCAGCCCAGCAGCAGTACCCAAAGCTCCGGCCGCGCAAGGCCTTCCAACACAGAAATGGATTTCATTTCTCTC
chr13:111183943:G:A	GCAAGTCACTTAGACATGCGGTACCTCAGTTTCCCCGTCACTAAAATGTGGGTTACACCTGCCAAAGGGTGGCTGAGAAAGCAGAATCTGCACACAGGTGAACTGGCTGGAGCTGCACCCAGCACATTAGGCCCTGTAATAGAAGTGCTTGTTCCATAAATCGTGAGATTCCTCCCAAACCTAAGGATGGATGCCACCGT	GCAAGTCACTTAGACATGCGGTACCTCAGTTTCCCCGTCACTAAAATGTGGGTTACACCTGCCAAAGGGTGGCTGAGAAAGCAGAATCTGCACACAGGTAAACTGGCTGGAGCTGCACCCAGCACATTAGGCCCTGTAATAGAAGTGCTTGTTCCATAAATCGTGAGATTCCTCCCAAACCTAAGGATGGATGCCACCGT
chr13:78474468:A:C	TGGCTGAAAAGAAGAAATTTAGAAAACGCGTTGGAGAATCGGACCTGACATTTTCCGCCTTGGCACTCACTCATCATCTTGACAACTCTGACTCTCTGTACCCAGTGTTCTTCATACCCCCCCTTCCCTGTCCCTCTCAACAGGACCTCAGATAAAAATTGGGAGTCTCCATGACTTCCTAAGGGTTAGAAAAATGGTAG	TGGCTGAAAAGAAGAAATTTAGAAAACGCGTTGGAGAATCGGACCTGACATTTTCCGCCTTGGCACTCACTCATCATCTTGACAACTCTGACTCTCTGTCCCCAGTGTTCTTCATACCCCCCCTTCCCTGTCCCTCTCAACAGGACCTCAGATAAAAATTGGGAGTCTCCATGACTTCCTAAGGGTTAGAAAAATGGTAG
chr14:104729715:G:C	GCTCAGATGGGTCCCACCTGCAGGCAAGCCTGTCCTGAGGGCCTTGGTTCCAGTGCAGGGGTGGCAGAGCCTCCTGCTGCACCAGACAGGGCTGGGGCAGGCGGGGTGGCTGGGCGGGGCTGGGGCAGGCGGGGCTGGCCATGTCCACTGCAGGGCCTGGAGGACGGGTCTTGGCTCGTTCCCCACCTGAAGGACAGGGT	GCTCAGATGGGTCCCACCTGCAGGCAAGCCTGTCCTGAGGGCCTTGGTTCCAGTGCAGGGGTGGCAGAGCCTCCTGCTGCACCAGACAGGGCTGGGGCACGCGGGGTGGCTGGGCGGGGCTGGGGCAGGCGGGGCTGGCCATGTCCACTGCAGGGCCTGGAGGACGGGTCTTGGCTCGTTCCCCACCTGAAGGACAGGGT
chr14:104729699:A:G	GGTTGGGGACAACATGGCTCAGATGGGTCCCACCTGCAGGCAAGCCTGTCCTGAGGGCCTTGGTTCCAGTGCAGGGGTGGCAGAGCCTCCTGCTGCACCAGACAGGGCTGGGGCAGGCGGGGTGGCTGGGCGGGGCTGGGGCAGGCGGGGCTGGCCATGTCCACTGCAGGGCCTGGAGGACGGGTCTTGGCTCGTTCCCC	GGTTGGGGACAACATGGCTCAGATGGGTCCCACCTGCAGGCAAGCCTGTCCTGAGGGCCTTGGTTCCAGTGCAGGGGTGGCAGAGCCTCCTGCTGCACCGGACAGGGCTGGGGCAGGCGGGGTGGCTGGGCGGGGCTGGGGCAGGCGGGGCTGGCCATGTCCACTGCAGGGCCTGGAGGACGGGTCTTGGCTCGTTCCCC
chr14:102286300:G:A	TCCTCCTGCTTTGGCCTCCCAGAGTGCTGGGATTAGAGGCGTGAGCCACCGCACCCAGCCTCCTTTTTAATTTTGCGTGACGAAATGCAGAGTTCACATGAAGCCGTTCTAGCATGCTGGAGTGTGATGGCCGTCTCGAAGAAAAGCGCCCATGTGATGTGTGAGTTATGAGCCAAAATAGCCACTTTTTCCAGGAACTT	TCCTCCTGCTTTGGCCTCCCAGAGTGCTGGGATTAGAGGCGTGAGCCACCGCACCCAGCCTCCTTTTTAATTTTGCGTGACGAAATGCAGAGTTCACATAAAGCCGTTCTAGCATGCTGGAGTGTGATGGCCGTCTCGAAGAAAAGCGCCCATGTGATGTGTGAGTTATGAGCCAAAATAGCCACTTTTTCCAGGAACTT
chr14:24896830:G:T	GCCCTGATCCTAGGGCTGCAGGCAGGAACAGATGCAGCAGGTGGCTGGGAGGGTAACTGGGGGTGGGTGGGTGGAAAGGCCTGGTCTGGAGATGCCACAGCTCTACTCTTCTCTTAAACTTGGGTGTTTGGCACAGGGTCCCATGCAAAGAGGTGGGATAGGAGCCAGAGGGAGTCTCTCTCCTGCCTCTGCTGTTTCTG	GCCCTGATCCTAGGGCTGCAGGCAGGAACAGATGCAGCAGGTGGCTGGGAGGGTAACTGGGGGTGGGTGGGTGGAAAGGCCTGGTCTGGAGATGCCACATCTCTACTCTTCTCTTAAACTTGGGTGTTTGGCACAGGGTCCCATGCAAAGAGGTGGGATAGGAGCCAGAGGGAGTCTCTCTCCTGCCTCTGCTGTTTCTG
chr14:75896727:G:A	AGGTGGGCTGCAGGAAGTCATGGGTGTGTAGACCTCTGGCTTTTCTCCTAGGTTGGCTGCAGCCACCTCCAAGGAGATGTGTTGCAAAGTGGTGACAATGCCCCCTAGGAAGGGTTTGGATAAGGGTCTCCCCACTCATCCACTGCCTAACTTTTGCAGCTACCAGGGAATGCTCCTCCTGACTCCCTGGGTTTGTTGTC	AGGTGGGCTGCAGGAAGTCATGGGTGTGTAGACCTCTGGCTTTTCTCCTAGGTTGGCTGCAGCCACCTCCAAGGAGATGTGTTGCAAAGTGGTGACAATACCCCCTAGGAAGGGTTTGGATAAGGGTCTCCCCACTCATCCACTGCCTAACTTTTGCAGCTACCAGGGAATGCTCCTCCTGACTCCCTGGGTTTGTTGTC
chr15:40929521:C:CT	CTTTCCTTCCTTCCTTTTAATGAAGAAACCAGGTTTTTCTGTAGAGTTTACCACAGTCCAGATGTTGCTAATTGTGCATGCCCAAATATTTCTCTGCCCTTTTTTTTTTTGTAAATTAATATAGGCTTGATTAGATTAACAGCGTTTTTTTTTTTTAAGTTTACTTTACCGTTGTAATTCCATTAGGAAATAGATAATG	CTTTCCTTCCTTCCTTTTAATGAAGAAACCAGGTTTTTCTGTAGAGTTTACCACAGTCCAGATGTTGCTAATTGTGCATGCCCAAATATTTCTCTGCCCTTTTTTTTTTTTGTAAATTAATATAGGCTTGATTAGATTAACAGCGTTTTTTTTTTTTAAGTTTACTTTACCGTTGTAATTCCATTAGGAAATAGATAATG
chr15:60013172:G:C	GGAAAGCAGGAAGGTGAGCAAGGTAATAAAACAAAGATCTCCTTTTGCTAAATTAAGAAAATGATAATTCAGTTTATTTGTTTCATCCTCAAGCAAGCTGTAAGTTGTAATTCCTTAGAAATCTAATTCCGTGTTTCGGTGCTCTTGAGTCTGATAAAAGAAACAACAGGCCAGGGAGATGACATAAGTTCCATATGCTA	GGAAAGCAGGAAGGTGAGCAAGGTAATAAAACAAAGATCTCCTTTTGCTAAATTAAGAAAATGATAATTCAGTTTATTTGTTTCATCCTCAAGCAAGCTCTAAGTTGTAATTCCTTAGAAATCTAATTCCGTGTTTCGGTGCTCTTGAGTCTGATAAAAGAAACAACAGGCCAGGGAGATGACATAAGTTCCATATGCTA
chr15:60013178:T:C	CAGGAAGGTGAGCAAGGTAATAAAACAAAGATCTCCTTTTGCTAAATTAAGAAAATGATAATTCAGTTTATTTGTTTCATCCTCAAGCAAGCTGTAAGTTGTAATTCCTTAGAAATCTAATTCCGTGTTTCGGTGCTCTTGAGTCTGATAAAAGAAACAACAGGCCAGGGAGATGACATAAGTTCCATATGCTACAGCAA	CAGGAAGGTGAGCAAGGTAATAAAACAAAGATCTCCTTTTGCTAAATTAAGAAAATGATAATTCAGTTTATTTGTTTCATCCTCAAGCAAGCTGTAAGTCGTAATTCCTTAGAAATCTAATTCCGTGTTTCGGTGCTCTTGAGTCTGATAAAAGAAACAACAGGCCAGGGAGATGACATAAGTTCCATATGCTACAGCAA
chr15:68553483:A:G	TGGGGTTTTGCCATGTTGCCCAGGCCACTCTCCAACTTCAGGGCTCAAGCAACCCTCCTGCCTCGGCCTCCTAAAGTGTTGGGATTACAGGCGGGAGCCACCACACCTGGCCTTAATCTTCAAAGAAAGATTGTTCTAAAATTCAAAGAGAGATATTCTAAAATTTATTCTTGAATAGGTAGGACATGCACACAGTACAG	TGGGGTTTTGCCATGTTGCCCAGGCCACTCTCCAACTTCAGGGCTCAAGCAACCCTCCTGCCTCGGCCTCCTAAAGTGTTGGGATTACAGGCGGGAGCCGCCACACCTGGCCTTAATCTTCAAAGAAAGATTGTTCTAAAATTCAAAGAGAGATATTCTAAAATTTATTCTTGAATAGGTAGGACATGCACACAGTACAG
chr15:68547828:C:T	AGTGGTTCTGTTTCTAGATTGTGGATCTTCAGATAAATTCTGCCATTTTCATTTCACTTCCTGAAAGTCAGGGTCAGCTCATGAAACATTGTTAAACAACATGCTAAACATGAACTATCAACCTCACTCTAAACTTTCCCTGTTCAGAGCATCAGATGAGGACTTCATTTGGGTTTTATAGTGGCTTTCTGATTTTTGGT	AGTGGTTCTGTTTCTAGATTGTGGATCTTCAGATAAATTCTGCCATTTTCATTTCACTTCCTGAAAGTCAGGGTCAGCTCATGAAACATTGTTAAACAATATGCTAAACATGAACTATCAACCTCACTCTAAACTTTCCCTGTTCAGAGCATCAGATGAGGACTTCATTTGGGTTTTATAGTGGCTTTCTGATTTTTGGT
chr15:81085483:T:C	CAGTTTAAGAAGTGTAAAAAGCAGACTTGCTAGTATCTCTGTGCCCTGGCTCAGAATATCACATTAAGAGGGTAAGCGTTGGAGCTGCAGGTTTTGAGATTGACATGGGTGGCAGCAGGTTGGTGCAATAGTGAAATTTGAAGGGCACAAACTCCTTGCCTAGCTTGGCTGTGTAACCTGTCCAATTATTTGCTTTCATT	CAGTTTAAGAAGTGTAAAAAGCAGACTTGCTAGTATCTCTGTGCCCTGGCTCAGAATATCACATTAAGAGGGTAAGCGTTGGAGCTGCAGGTTTTGAGACTGACATGGGTGGCAGCAGGTTGGTGCAATAGTGAAATTTGAAGGGCACAAACTCCTTGCCTAGCTTGGCTGTGTAACCTGTCCAATTATTTGCTTTCATT
chr16:23865986:C:T	GTCATATGCTGATGGGTGCATTCTCTGGGCATGAGCAAGGGCTGCAGGGCTTCTTGAAGCCAAGGCTCAGAACATGCATAACATCACTTCTGCCATATTCCCTGGTCAAAGCAAATCACAAGCCCACCCCAGAAGTAAAGGAGGAAATAGAGAAGAGAATAGAGATGCCTCCTCTTGATGGGAGAAGCTGCAAATAATTT	GTCATATGCTGATGGGTGCATTCTCTGGGCATGAGCAAGGGCTGCAGGGCTTCTTGAAGCCAAGGCTCAGAACATGCATAACATCACTTCTGCCATATTTCCTGGTCAAAGCAAATCACAAGCCCACCCCAGAAGTAAAGGAGGAAATAGAGAAGAGAATAGAGATGCCTCCTCTTGATGGGAGAAGCTGCAAATAATTT
chr16:69627247:A:T	TGAAATGTCTAAGGAGGGAAACTGAAATGAAGTGGTGTCTGCCAAATGAATAACTTTACTTGTGGTATTGCAGCACAGTTACTTCTTTTTTAAAAAAAAATTTTTTTAATTTTAAGACAGGGTCTCACTCTGTCACCCAGGCTGTAGCCTCCACCTCCTGGGCTCAAGCAGTGCTCCCACCTCAGCCTTCCAAGTTGCTG	TGAAATGTCTAAGGAGGGAAACTGAAATGAAGTGGTGTCTGCCAAATGAATAACTTTACTTGTGGTATTGCAGCACAGTTACTTCTTTTTTAAAAAAAATTTTTTTTAATTTTAAGACAGGGTCTCACTCTGTCACCCAGGCTGTAGCCTCCACCTCCTGGGCTCAAGCAGTGCTCCCACCTCAGCCTTCCAAGTTGCTG
chr16:66707113:CT:C	GACGGAGTTTCACATGTTGGCCAGGCTGGTCTAAAGTGATCCTCCCACCTCAGCCTCCCAAAGTGCTGGGATCACAGATGTGAGCCACCACACCCAGTCTTTTTTTTTTTTTTTGAGACAGAGTCTCACTCTGTCATCCAGGCTGGAGTGCAGTGGCACAATCAGAGCTCACTGCAGCCTCAACCTCCTAAGCTCAAGCA	GACGGAGTTTCACATGTTGGCCAGGCTGGTCTAAAGTGATCCTCCCACCTCAGCCTCCCAAAGTGCTGGGATCACAGATGTGAGCCACCACACCCAGTCTTTTTTTTTTTTTTGAGACAGAGTCTCACTCTGTCATCCAGGCTGGAGTGCAGTGGCACAATCAGAGCTCACTGCAGCCTCAACCTCCTAAGCTCAAGCA
chr16:69811995:C:T	CCAGGAGGTTGAGGCTGCAGTGAGCCATGATTGTGCCACTGCACTCCAGCTTGGGGTGACAGAGTGAAACCCTGTCTCAAATATATATATATATATATACACACACACACACACATGTATATACATACACATAGATACACACACACACACATATATACATACACACTCATACTATAAATAAATATATATATATATATATA	CCAGGAGGTTGAGGCTGCAGTGAGCCATGATTGTGCCACTGCACTCCAGCTTGGGGTGACAGAGTGAAACCCTGTCTCAAATATATATATATATATATATACACACACACACACATGTATATACATACACATAGATACACACACACACACATATATACATACACACTCATACTATAAATAAATATATATATATATATATA
chr16:11116955:GT:G	AAAGTATGCAAAATCTTAAAAAGCATAAAGGGGGAAAAAGTCTTCACTGCTAACATTCAGAATCAGGGGGACTACCATTTTGGTTATTTTTTTTACCAGTTTTTTTTTTTTTTTTTCCGATGTGAACTTTCTGGGAATTTCACCCTCCCTTCTCCCAGAAGCTTGGACCGTATTGTGTCTATAATTTTGTATTCTTTTTT	AAAGTATGCAAAATCTTAAAAAGCATAAAGGGGGAAAAAGTCTTCACTGCTAACATTCAGAATCAGGGGGACTACCATTTTGGTTATTTTTTTTACCAGTTTTTTTTTTTTTTTTCCGATGTGAACTTTCTGGGAATTTCACCCTCCCTTCTCCCAGAAGCTTGGACCGTATTGTGTCTATAATTTTGTATTCTTTTTT
chr17:16896277:A:G	ATCCCATTCTAGAACATGTTCATCACATTTAAAGGACACCCGTACACATTAAGCAGTCATCCCCCATTTCCTCCTCCCCTCGTTCCCTGAAAGCCATTCATCTCCTTTCTGTCTTTCTGGATTTACCTATTCTGGCCATTCCATATAAATGGAATCATACCATATGGAATCTTTTATGTCTAGCTTCTTTCACTTAGCAT	ATCCCATTCTAGAACATGTTCATCACATTTAAAGGACACCCGTACACATTAAGCAGTCATCCCCCATTTCCTCCTCCCCTCGTTCCCTGAAAGCCATTCGTCTCCTTTCTGTCTTTCTGGATTTACCTATTCTGGCCATTCCATATAAATGGAATCATACCATATGGAATCTTTTATGTCTAGCTTCTTTCACTTAGCAT
chr17:17125353:T:TA	CAGCCTGGAGAACACTCAGGAGTCTGTCCGTTTTGTCGGACATGATCACAGTATTGTGATTATATTTATGGCTGGAATGATACGACTCAGATTTGCTTTAAAAAAAAAAAAAAAGGCTGGGCGCGGTGGCTCACACCTGTAATCCCAGCACTCTGGGAGGCTGAGGCAGGTGGATCACATGAGGTCAGGAGTTTGAGAA	CAGCCTGGAGAACACTCAGGAGTCTGTCCGTTTTGTCGGACATGATCACAGTATTGTGATTATATTTATGGCTGGAATGATACGACTCAGATTTGCTTTAAAAAAAAAAAAAAAAGGCTGGGCGCGGTGGCTCACACCTGTAATCCCAGCACTCTGGGAGGCTGAGGCAGGTGGATCACATGAGGTCAGGAGTTTGAGAA
chr17:5275918:G:A	CTGGGCCTGCTGGGCCATTCACAGTGATTCCGAGCCTAAACAGAGGTATACATAATAGGAAATGAAGACACTACTCTGTTTCTCCCTCCTTTCTGTCCAGTGCACGCCATGGGGAAATGGGAGTTGTCTTAGAGTACATGCTCTGTCTGATATAGGTCTTGATGGTGTCAGCCACTTCCATTGAACTAGAGATCCTGGTC	CTGGGCCTGCTGGGCCATTCACAGTGATTCCGAGCCTAAACAGAGGTATACATAATAGGAAATGAAGACACTACTCTGTTTCTCCCTCCTTTCTGTCCAATGCACGCCATGGGGAAATGGGAGTTGTCTTAGAGTACATGCTCTGTCTGATATAGGTCTTGATGGTGTCAGCCACTTCCATTGAACTAGAGATCCTGGTC
chr17:5281989:T:C	TCTTAGACATCATTAGTTCCTTTCATAGTAACCCCATTCAACTTCCTGACCTCACTGTTCCTTGATTTAGAGATTTTCACCTCCACCCTGCTCTCCCCTTCCACACACTGGGCTGCATTTTGCCCAACTGTGACATCTCACTGCAGCCTTAAGTTCCTTGACCACAATCTGCCATCCTTCCAGCTCTTCCATCGGAGTAC	TCTTAGACATCATTAGTTCCTTTCATAGTAACCCCATTCAACTTCCTGACCTCACTGTTCCTTGATTTAGAGATTTTCACCTCCACCCTGCTCTCCCCTCCCACACACTGGGCTGCATTTTGCCCAACTGTGACATCTCACTGCAGCCTTAAGTTCCTTGACCACAATCTGCCATCCTTCCAGCTCTTCCATCGGAGTAC
chr17:5277598:C:A	TTACAAGCGCCTGCCACCATGCCCAGCTAATTTTTTGCATTTATAGTATAGATGGGGTTTCACCATGTTTGCCAGGCTGGTCTTGAGCTCCTGACCTCACGTGAGCCACCATGCCCAGCCAAAGATGGCACTTTTGGTCACTTACATTCTTCTGTGGTTGGGTAAACCTGGGCTACAAAACTGGTTTCCCAGAGACATTC	TTACAAGCGCCTGCCACCATGCCCAGCTAATTTTTTGCATTTATAGTATAGATGGGGTTTCACCATGTTTGCCAGGCTGGTCTTGAGCTCCTGACCTCAAGTGAGCCACCATGCCCAGCCAAAGATGGCACTTTTGGTCACTTACATTCTTCTGTGGTTGGGTAAACCTGGGCTACAAAACTGGTTTCCCAGAGACATTC
chr17:57832391:T:G	TTAGCTTAAATTTGTTGTTGAGCATACATTTTAAACAATTTATACTAGCCCCCCCCGCCCTTTTTTAACAGCTCTCATAAATATGTAGTTCATTTCTCTTGAATACTTAAGTCAACTGTATGATCAAAAGTTGCTTGGGTCTAGAGAACAAAGGTGAAACATGCCTTCTTTTTCTTTTTCTTTTTCTTTTTTTTTTAGAC	TTAGCTTAAATTTGTTGTTGAGCATACATTTTAAACAATTTATACTAGCCCCCCCCGCCCTTTTTTAACAGCTCTCATAAATATGTAGTTCATTTCTCTGGAATACTTAAGTCAACTGTATGATCAAAAGTTGCTTGGGTCTAGAGAACAAAGGTGAAACATGCCTTCTTTTTCTTTTTCTTTTTCTTTTTTTTTTAGAC
chr17:65221566:A:G	AAATCCAGGCAGCCCGACAACTCCTACTTTTACCACGACACTGATTCTGAGCCCACAAGCAACTAAGGTTCTAATGCTATTCCAACAGAGTAAAAACTCAAAGTCCAGCACTCCCAAAAGCACCAAATGTGACAGTGAAATATCACCTTTTAATTCTGAAACAGGGTTAACATAGTTCTGCATTATAAAAAGTATGTCTG	AAATCCAGGCAGCCCGACAACTCCTACTTTTACCACGACACTGATTCTGAGCCCACAAGCAACTAAGGTTCTAATGCTATTCCAACAGAGTAAAAACTCGAAGTCCAGCACTCCCAAAAGCACCAAATGTGACAGTGAAATATCACCTTTTAATTCTGAAACAGGGTTAACATAGTTCTGCATTATAAAAAGTATGTCTG
chr17:65254375:C:G	CGTATGATGTTCCTGGAGTCCTGTTGCCTGTAAGGGAAGCACAAACCCTGAGTTGCACTGTGTCCTCTGACCTGTCTGATCCCAGGCAAGCTCCTCGGCCTCTCTCTGCTACAGTTTCTTTGCCTGTGAAACAGGGATAATAAAATAGCCTTTCCATGGGCTGAGCACGGTGGTTCACACCTGTAATCCCAGCACTTTGG	CGTATGATGTTCCTGGAGTCCTGTTGCCTGTAAGGGAAGCACAAACCCTGAGTTGCACTGTGTCCTCTGACCTGTCTGATCCCAGGCAAGCTCCTCGGCGTCTCTCTGCTACAGTTTCTTTGCCTGTGAAACAGGGATAATAAAATAGCCTTTCCATGGGCTGAGCACGGTGGTTCACACCTGTAATCCCAGCACTTTGG
chr17:65252129:G:A	CACTCATAAGCAAATAAATACAAATTAAAATCGTGATGAGATAGCAGCACACACCCAGCAGAAGGGCTTAAATTAAAAAGGCTGACAATACAGAGAGATGGTTAGGATGTAGGGCAATGGAATCTCAAATACAGCTGGGTCAAGTTTGGATTGGTATAACCACTTTGGAAAACTGTTTGGCAGTATCTACTGACGTTGAA	CACTCATAAGCAAATAAATACAAATTAAAATCGTGATGAGATAGCAGCACACACCCAGCAGAAGGGCTTAAATTAAAAAGGCTGACAATACAGAGAGATAGTTAGGATGTAGGGCAATGGAATCTCAAATACAGCTGGGTCAAGTTTGGATTGGTATAACCACTTTGGAAAACTGTTTGGCAGTATCTACTGACGTTGAA
chr17:80975086:AG:A	GGTGTTGCCACCCATGTGTGGGAGCTGAGGAGATGATCTCGTGGAGGTAGAAGGATGGCGCTCAGCAGAGGCCAGGAAGGGCAGTGGCGGGAGGAGGAAGGGGGGTTGGTTAAAGGGCACAAAACTACAGTCAGGTAAAAGGAGTAGTTCTAGTGTTCGATAGCACAATAGGGTGACTATAGTTAACAATAAGTTATTGT	GGTGTTGCCACCCATGTGTGGGAGCTGAGGAGATGATCTCGTGGAGGTAGAAGGATGGCGCTCAGCAGAGGCCAGGAAGGGCAGTGGCGGGAGGAGGAAGGGGGTTGGTTAAAGGGCACAAAACTACAGTCAGGTAAAAGGAGTAGTTCTAGTGTTCGATAGCACAATAGGGTGACTATAGTTAACAATAAGTTATTGT
chr18:60901715:GTCTATCACCGATCATT:G	CCATCCATGTCCCTGCAAAGGACATGATCTCATTCCTTTTTATGGCTGCGTAGTATTCCATGGTGTATATGTATCACATTTCCTTTATCTAGTCTATCACCGATCATTTCCCCAACATTTCAATCTAGGTATACAGTTGTGTTGGCAGTCTGGGACCTGAGGAACAGTCCTTGTTCCAACACTACCACGCTGAGTGACTC	CCATCCATGTCCCTGCAAAGGACATGATCTCATTCCTTTTTATGGCTGCGTAGTATTCCATGGTGTATATGTATCACATTTCCTTTATCTAGTCCCCAACATTTCAATCTAGGTATACAGTTGTGTTGGCAGTCTGGGACCTGAGGAACAGTCCTTGTTCCAACACTACCACGCTGAGTGACTC
chr18:60785582:A:T	AGGGAGTAGCCCCAAAGCACTTGGGACAGGACAGTTGCTGACCAGGGAATGATATTCATTTGGTGTCATCTTCTAAAGGGATGTCGAAAAATTAAGTGCATTCAAATGGGGGCAACTAGGATAATGAAGGCTTGTAAATGGCTGGGACATTCAGCGTGAAGGAGCAAAACCCATTGAGACATATTTTACTGTCTTTGCAT	AGGGAGTAGCCCCAAAGCACTTGGGACAGGACAGTTGCTGACCAGGGAATGATATTCATTTGGTGTCATCTTCTAAAGGGATGTCGAAAAATTAAGTGCTTTCAAATGGGGGCAACTAGGATAATGAAGGCTTGTAAATGGCTGGGACATTCAGCGTGAAGGAGCAAAACCCATTGAGACATATTTTACTGTCTTTGCAT
chr18:60783251:G:A	TCTCTCCTAAACTCCACCCAAGGCAAAATGGATTATTGCTTCCTGGAAATCGAACCAGGGGACTTTAAAGTGTTTCATATTAAAAACAGAAAAGCCCAAGAAGGAGAAAAATAATTACATTTCTAAAAGCTCTTAGAACAAATGCTTGCTTGTGAGAAATAACTTTTCTATAAATATTTTATTCCTCTTTTTTCCTCTTT	TCTCTCCTAAACTCCACCCAAGGCAAAATGGATTATTGCTTCCTGGAAATCGAACCAGGGGACTTTAAAGTGTTTCATATTAAAAACAGAAAAGCCCAAAAAGGAGAAAAATAATTACATTTCTAAAAGCTCTTAGAACAAATGCTTGCTTGTGAGAAATAACTTTTCTATAAATATTTTATTCCTCTTTTTTCCTCTTT
chr19:33745290:G:A	CCTTCTCACCTGGATACATCTACAGCCAGAAGCACGTGTGTCTGACTCCAGAGCCCCACTCTCCCTTGCACAAGGTCTCCACCTCTGTTCCCTGACCTCGGCCCCCACGAGAACCCTGCAGACCCCCACTGTGGAGGATCTGCGCAGCGAGCCTGGTAAAGGGAGACTCAGGAGCCCAAGCTCCCACAGGCAGCGGGGTG	CCTTCTCACCTGGATACATCTACAGCCAGAAGCACGTGTGTCTGACTCCAGAGCCCCACTCTCCCTTGCACAAGGTCTCCACCTCTGTTCCCTGACCTCAGCCCCCACGAGAACCCTGCAGACCCCCACTGTGGAGGATCTGCGCAGCGAGCCTGGTAAAGGGAGACTCAGGAGCCCAAGCTCCCACAGGCAGCGGGGTG
chr19:33747260:C:T	GATGGCTCACTCATTCCCCGCTGTGCCCCAGGCCGACCCACAGGGCCTTCTGACCCTCTGTGTGAGGCATGGAGGGTGGTCCTGGGGCAGTGGGAGGCACGCCAGCTCTCAGGACCCATTGCAGCCTGCCCTGACTGGATGCAGCCAAGCCTGTTAACAGCCTCTGAGGACTGAGAAATCCACCCTTTCTGGCACTCTCC	GATGGCTCACTCATTCCCCGCTGTGCCCCAGGCCGACCCACAGGGCCTTCTGACCCTCTGTGTGAGGCATGGAGGGTGGTCCTGGGGCAGTGGGAGGCATGCCAGCTCTCAGGACCCATTGCAGCCTGCCCTGACTGGATGCAGCCAAGCCTGTTAACAGCCTCTGAGGACTGAGAAATCCACCCTTTCTGGCACTCTCC
chr19:7443265:G:A	CATGGCCTCCAGTTCTGCAGGGGCCCAGGGTGGCATCCGGGAGGGCTCTGCTGGGCTGGTCCTGTCCCAGAGCTCCTGACAACTGTGCTTCCTGGGATGGGGGGCTTCTTCCAGGCCTGGAACCTCCAGTGCTGGAGTGCATGGAAAAAGACCATGTGGAACCAGATCACGTGTGAGTTTCTGCCTCGTGGTGGGGGAGG	CATGGCCTCCAGTTCTGCAGGGGCCCAGGGTGGCATCCGGGAGGGCTCTGCTGGGCTGGTCCTGTCCCAGAGCTCCTGACAACTGTGCTTCCTGGGATGAGGGGCTTCTTCCAGGCCTGGAACCTCCAGTGCTGGAGTGCATGGAAAAAGACCATGTGGAACCAGATCACGTGTGAGTTTCTGCCTCGTGGTGGGGGAGG
chr19:6602948:T:C	AAACAGACACCGCCTTCTCTAGCCTGCCTATAAAATCTGCTGTGGTCTGCTGGCTCCCCTTTTTTCGGATCTCTCTCTCTCTCTCTCTCAGCTCCTCTCTGCTCTCTTTTCTTTTTTTTTCTTTGATATGGAGTCTTGCTCTGTCACTCAGGCTGGAGTGCAGTGGCCTGATCTCAGCTCACTGCAACTTCCCCCTCTTG	AAACAGACACCGCCTTCTCTAGCCTGCCTATAAAATCTGCTGTGGTCTGCTGGCTCCCCTTTTTTCGGATCTCTCTCTCTCTCTCTCTCAGCTCCTCTCCGCTCTCTTTTCTTTTTTTTTCTTTGATATGGAGTCTTGCTCTGTCACTCAGGCTGGAGTGCAGTGGCCTGATCTCAGCTCACTGCAACTTCCCCCTCTTG
chr2:112642886:G:A	CCCGCCACCACGTCCAGCTAACTTTTGTATTTTTAGTAGAGACAGGGTTTCACCACGATGGCCAGGCTGGTCTCGAACTCCTGACCTCGTGATCCTCCCGCCTCGGCCTCCCAAAGTGCTAGGATTACAGGCGTGAGCCACTGCGCCCGGCCAATATTTTAAACTTTTTTAAAAAAAAAAAGTTTAGCAACCCCATCAAA	CCCGCCACCACGTCCAGCTAACTTTTGTATTTTTAGTAGAGACAGGGTTTCACCACGATGGCCAGGCTGGTCTCGAACTCCTGACCTCGTGATCCTCCCACCTCGGCCTCCCAAAGTGCTAGGATTACAGGCGTGAGCCACTGCGCCCGGCCAATATTTTAAACTTTTTTAAAAAAAAAAAGTTTAGCAACCCCATCAAA
chr2:112641854:C:T	TCCCGTCTTGCCTCGCGCCGGGGCGGGGCATCGCGGGAGGTGCGCGGCGTCCTAGCAGTCCTGGCGCCTGCGCTGTTGAGGGAAGACCGCGGCGGGTTACAACTTGGGGGCTATTTCCACCTTCCGTGCGACTGATGCGAACCCCGAAGCCGGACTCTGTCTGCTACAGTCCTGGCGTCCAAGTTCTCTTTAGCTCATGT	TCCCGTCTTGCCTCGCGCCGGGGCGGGGCATCGCGGGAGGTGCGCGGCGTCCTAGCAGTCCTGGCGCCTGCGCTGTTGAGGGAAGACCGCGGCGGGTTATAACTTGGGGGCTATTTCCACCTTCCGTGCGACTGATGCGAACCCCGAAGCCGGACTCTGTCTGCTACAGTCCTGGCGTCCAAGTTCTCTTTAGCTCATGT
chr2:153393766:C:G	AAAGGCTATGTTGTAGCATAGCTGATGAATTCTGTTTGCTGTGACTTACCTAATTAATTTACTACACCCCTGTCACAGCCCGTCACTTAGTTCTTTTCACAATGGTCTAGTTTCCCACCTTGGGTTGCAGTAGACTTGGTCATTAAGTGGAGTCCAATAAGTGTTTTGTTTTTTCCTTGTCTGCAAGGCAGGTATGTGTA	AAAGGCTATGTTGTAGCATAGCTGATGAATTCTGTTTGCTGTGACTTACCTAATTAATTTACTACACCCCTGTCACAGCCCGTCACTTAGTTCTTTTCAGAATGGTCTAGTTTCCCACCTTGGGTTGCAGTAGACTTGGTCATTAAGTGGAGTCCAATAAGTGTTTTGTTTTTTCCTTGTCTGCAAGGCAGGTATGTGTA
chr2:153286121:C:CT	AATGTGCCAGCTATTGCTGACTTGCAGTAAAGAACTGTTGCCGAATTAATGTGGTTGGTATTTACTGACAGATCCCTTAGATAGCCCACTTCTTTTGTCTTTTTTTTTTTGTTTTCTTTTCCCTTCTAAGACTTCTGTGGCATCTATCTTCAATTTGTCTTCAATTTTGGGGAAATGCTCTTTCTTTTTTAATTTCTAA	AATGTGCCAGCTATTGCTGACTTGCAGTAAAGAACTGTTGCCGAATTAATGTGGTTGGTATTTACTGACAGATCCCTTAGATAGCCCACTTCTTTTGTCTTTTTTTTTTTTGTTTTCTTTTCCCTTCTAAGACTTCTGTGGCATCTATCTTCAATTTGTCTTCAATTTTGGGGAAATGCTCTTTCTTTTTTAATTTCTAA
chr2:182421739:T:C	CTGACTTTTTAATGATCACCATTCTACCTGGGGTGAGATGATATCTCATTGTGGTTTTGATTTGCATTTCTCTGATGGCCAGTGATGATGAGCATTTTTTCATGTGTCTTTTGGCTGCATAAATGTCTTCTTTTGAGAAGTGTCTGTTCATATCCTTCGCCCACTTGTTGATGGGGTTGTTTTTTTCTTGTAAATTCTTT	CTGACTTTTTAATGATCACCATTCTACCTGGGGTGAGATGATATCTCATTGTGGTTTTGATTTGCATTTCTCTGATGGCCAGTGATGATGAGCATTTTTCCATGTGTCTTTTGGCTGCATAAATGTCTTCTTTTGAGAAGTGTCTGTTCATATCCTTCGCCCACTTGTTGATGGGGTTGTTTTTTTCTTGTAAATTCTTT
chr2:25590457:C:A	ACACAGAGCTGGGAAAGTGCCAGTTCCATGGCCGCCCTGGAGCAGCTGCCTGACACAGGCATGGCCAGCGATTACAGGCGGTGGGGGGAGCCTGAGGGTCTCAGCAGACATGTTGCCATGGGGGAATTGTGGGACCAGTAGAGCCAGGTAGTCTAACTTTTCCAGAGATACTGTAAATCTGGGTTTTTCTGTTAAATCTT	ACACAGAGCTGGGAAAGTGCCAGTTCCATGGCCGCCCTGGAGCAGCTGCCTGACACAGGCATGGCCAGCGATTACAGGCGGTGGGGGGAGCCTGAGGGTATCAGCAGACATGTTGCCATGGGGGAATTGTGGGACCAGTAGAGCCAGGTAGTCTAACTTTTCCAGAGATACTGTAAATCTGGGTTTTTCTGTTAAATCTT
chr2:24238928:C:T	GGGCGGCAGCACTCAGCTCCCTCCCCTGGACTCAGCCCCGGGATCAGCATCCTGGGGAAGGCTGAGGAGCCCTTGACACTGTGGCTCTGCCCTCCGGTCCCGGTTCCCAGGCCTCCCTCTTGATGGCAAGCAGGCCTGGATGGGCTCTCTGCTGCTGCTGGGCCTCAGCTCTCTATCCCCTCCCCTGTCTGTTTCAGATC	GGGCGGCAGCACTCAGCTCCCTCCCCTGGACTCAGCCCCGGGATCAGCATCCTGGGGAAGGCTGAGGAGCCCTTGACACTGTGGCTCTGCCCTCCGGTCTCGGTTCCCAGGCCTCCCTCTTGATGGCAAGCAGGCCTGGATGGGCTCTCTGCTGCTGCTGGGCCTCAGCTCTCTATCCCCTCCCCTGTCTGTTTCAGATC
chr2:24237712:G:A	TAGAAGGATATACACCAACTCGTTAATGTTGGCTACCGGAGGGAATGATGGAGAATGGAGGGTAAGTAAAACCAAATTTTTAAAATGAGGTATCCAGCCGAGCATGGTGGCTCACAGCTGTAATCCCAGCACTTTGCGAGGCCGAGGAGGGAGGATCACTTGAGGTCAGGAGTTCAAGACCAGCTTGACCAATATGGTGA	TAGAAGGATATACACCAACTCGTTAATGTTGGCTACCGGAGGGAATGATGGAGAATGGAGGGTAAGTAAAACCAAATTTTTAAAATGAGGTATCCAGCCAAGCATGGTGGCTCACAGCTGTAATCCCAGCACTTTGCGAGGCCGAGGAGGGAGGATCACTTGAGGTCAGGAGTTCAAGACCAGCTTGACCAATATGGTGA
chr2:24240996:G:T	AGGGGGAAGCCCCCTTCCTTCCCTTTCACGGCGGGTCCCTTCAGCACTGGGCGGACACACCTCTATTTTATCCACCACATTTACCTTCTCTTTTTCCATGTCCCCCTTTCCTTAAGTAAATGACATTACCATCCTCCAGCACTGTCCTCTTCTTCTCCTCCCCTCTCTCAACTCTCCAACCTATGACCGAATCCTGCCCA	AGGGGGAAGCCCCCTTCCTTCCCTTTCACGGCGGGTCCCTTCAGCACTGGGCGGACACACCTCTATTTTATCCACCACATTTACCTTCTCTTTTTCCATTTCCCCCTTTCCTTAAGTAAATGACATTACCATCCTCCAGCACTGTCCTCTTCTTCTCCTCCCCTCTCTCAACTCTCCAACCTATGACCGAATCCTGCCCA
chr2:230714651:C:CA	GAAGAAGAAGAAAAAAAAGGTCTTATATAACTCTTTCACTTAACACTGCACATAAGTGTTGATAAATATAAAGTGAAAATTTTTGGCATAATACACACCAAAAAAAAAAAAAGAGGTAGCCCTTGGTGAATGAAATTAAAAGTGATTTTGTATTTTTCTTCTTTGTATATTTTGGTACTTTCTGGATTACTTTTAACAA	GAAGAAGAAGAAAAAAAAGGTCTTATATAACTCTTTCACTTAACACTGCACATAAGTGTTGATAAATATAAAGTGAAAATTTTTGGCATAATACACACCAAAAAAAAAAAAAAGAGGTAGCCCTTGGTGAATGAAATTAAAAGTGATTTTGTATTTTTCTTCTTTGTATATTTTGGTACTTTCTGGATTACTTTTAACAA
chr2:230847856:C:A	AGTGCAATCACAGCTCACTGCAGCCTCCATCTCCTGGGCTCAAACAATCCTCCTGCCGGGCGCGGTGGCTCATGCGTGTAATCCCAGCACTTTGGGAAGCCAAGGTGGGTGGATCACCTGTGGCCGGGAGTTCGAGACCAGCCTGACCAACATGGAGAAACCCCGTCTCTACTAAAAATACAAAATTAGCCAAGCGTGGT	AGTGCAATCACAGCTCACTGCAGCCTCCATCTCCTGGGCTCAAACAATCCTCCTGCCGGGCGCGGTGGCTCATGCGTGTAATCCCAGCACTTTGGGAAGACAAGGTGGGTGGATCACCTGTGGCCGGGAGTTCGAGACCAGCCTGACCAACATGGAGAAACCCCGTCTCTACTAAAAATACAAAATTAGCCAAGCGTGGT
chr2:234246264:C:T	GTGAGCCACGACGTCTGGCTATTCTGTCCTCTTTTAAATGAGCTCCAGACGCCAGTGAGCTGAAGGAGCTCTCTGGGGAGCACTGTGGTCCTGGAAACACGTGCTTGAGACACCTCCCCTCAGAGGTTCCCGAGCTGACGTCTTCTTCCAGGCCCAGCACCTGCTGGCCGCCGCCCCAACTCTTTTTCCAGAGCTGTTCC	GTGAGCCACGACGTCTGGCTATTCTGTCCTCTTTTAAATGAGCTCCAGACGCCAGTGAGCTGAAGGAGCTCTCTGGGGAGCACTGTGGTCCTGGAAACATGTGCTTGAGACACCTCCCCTCAGAGGTTCCCGAGCTGACGTCTTCTTCCAGGCCCAGCACCTGCTGGCCGCCGCCCCAACTCTTTTTCCAGAGCTGTTCC
chr2:234246458:T:C	TGTTCCATCCTTCCCTGCCTTCTGCCTGTAGCCTTCAGGTTTCTTGGGCTTTTTTTCTATCATTATTTACATGATTTTTGTTAGCATTTCATGATTTTTTTCATATCTTAATTCCTGTTATTGGACATCCTGGAGTACTCATGTCCTCCGCGTTGGATCCCACGCGATAAGCATCTGTGATGAAATGCCCGGCACAGTGC	TGTTCCATCCTTCCCTGCCTTCTGCCTGTAGCCTTCAGGTTTCTTGGGCTTTTTTTCTATCATTATTTACATGATTTTTGTTAGCATTTCATGATTTTTCTCATATCTTAATTCCTGTTATTGGACATCCTGGAGTACTCATGTCCTCCGCGTTGGATCCCACGCGATAAGCATCTGTGATGAAATGCCCGGCACAGTGC
chr2:30537390:CAAAAA:C	TTTAATTCCAGCACTTTGGGAGGCTGAGATGGAAGGATTGCTTGAAGCCAGGAATTTGAAACCAACCTGGGCAACAAAGTGAGACCCTATTTCTACCAAAAAAAAAAAAAAAAAAAGTGTATACTCACTGTGAGAAAAATACACCCATACACACACACACACACACACACACATACACACACACACAGCCTACAGCCTCT	TTTAATTCCAGCACTTTGGGAGGCTGAGATGGAAGGATTGCTTGAAGCCAGGAATTTGAAACCAACCTGGGCAACAAAGTGAGACCCTATTTCTACCAAAAAAAAAAAAAAGTGTATACTCACTGTGAGAAAAATACACCCATACACACACACACACACACACACACATACACACACACACAGCCTACAGCCTCT
chr2:31876492:G:A	ACAGACAATAAATACAATTTATTGTTGAGTAAAATGACTTAGTCAGACAACTAGAAGAAGAACAAAAGAGCAATCTGGATGCTGACATGTCCAAATGGGGTAACAGTGGCAATGACATCATCATGCTGGCCAAGCAGACTTATGGTAATGTACATGCTAATGATAGAGATGACTGACTTTACCCAATGTGAAGGACTGCT	ACAGACAATAAATACAATTTATTGTTGAGTAAAATGACTTAGTCAGACAACTAGAAGAAGAACAAAAGAGCAATCTGGATGCTGACATGTCCAAATGGGATAACAGTGGCAATGACATCATCATGCTGGCCAAGCAGACTTATGGTAATGTACATGCTAATGATAGAGATGACTGACTTTACCCAATGTGAAGGACTGCT
chr2:43827697:C:T	CGATGCAATACCACCTTACTCCTGCAAGAATGGCCATAATCAAAAAAATCAAAAAACAGTAGATGTTGGCATGAATGTGGTGATCAGGGAACACTTCTACACTGCTAGTGGGAATGTAAACTAGTACAGCCACTATGGAAAACAGTGTAGAGATTCCTTAAAGAACTGAAAGTAGAACTACCATTTGATCCAGCAATCCC	CGATGCAATACCACCTTACTCCTGCAAGAATGGCCATAATCAAAAAAATCAAAAAACAGTAGATGTTGGCATGAATGTGGTGATCAGGGAACACTTCTATACTGCTAGTGGGAATGTAAACTAGTACAGCCACTATGGAAAACAGTGTAGAGATTCCTTAAAGAACTGAAAGTAGAACTACCATTTGATCCAGCAATCCC
chr2:43743012:T:C	ATCTGAAATATACAAAGATTAAGTCTGCCTTCCAGAGACTCTCACCAAAAGAAATTCTAAAGGATGTACTTCAACAAAGTACACCTAAAGTAGTTTCAATGGGGTGTCTACTAGACATGCCAAACTTAACATGCCCCAAACTAAACTCCTGATCTTCCTCCAAAAACCTACTCTACCCACAGTCTTGCCCATCCTAATAA	ATCTGAAATATACAAAGATTAAGTCTGCCTTCCAGAGACTCTCACCAAAAGAAATTCTAAAGGATGTACTTCAACAAAGTACACCTAAAGTAGTTTCAACGGGGTGTCTACTAGACATGCCAAACTTAACATGCCCCAAACTAAACTCCTGATCTTCCTCCAAAAACCTACTCTACCCACAGTCTTGCCCATCCTAATAA
chr2:62590824:C:A	TGCCCAGGCTGGAGTGCAGTGGCGTGATCTCAGCTCACTGCAACCTCCGCCTCCCGGGTTCAAGCGATTCTTTTGCCTCAGTCTCCCGAGTAGCTGGGACTACAGGCATGCAGCACCATGCCTGGCTAATTTTTGTATTATTAGTAGAGACAGAGTTTCACCATATTGGCCAGGCTGGTCTCTTTTTTTGTTTGTTTTTT	TGCCCAGGCTGGAGTGCAGTGGCGTGATCTCAGCTCACTGCAACCTCCGCCTCCCGGGTTCAAGCGATTCTTTTGCCTCAGTCTCCCGAGTAGCTGGGAATACAGGCATGCAGCACCATGCCTGGCTAATTTTTGTATTATTAGTAGAGACAGAGTTTCACCATATTGGCCAGGCTGGTCTCTTTTTTTGTTTGTTTTTT
chr2:7567217:T:G	GTTCCAGATGTGAAAATCCGCTAAGACAAATAGGTACGTTTCTTGCCTCTGCCCTTCTGAGTCTAGCAGTTGAGAATACAACTATCTGCAAACCAATCTTGCAATTTCAAGCCAACATAATATTTGGGGTAATTATATTTACATAAAATTTTAATGACTATAATTAAAATGGATAATCCAAATTCTAATAATTATATTAT	GTTCCAGATGTGAAAATCCGCTAAGACAAATAGGTACGTTTCTTGCCTCTGCCCTTCTGAGTCTAGCAGTTGAGAATACAACTATCTGCAAACCAATCTGGCAATTTCAAGCCAACATAATATTTGGGGTAATTATATTTACATAAAATTTTAATGACTATAATTAAAATGGATAATCCAAATTCTAATAATTATATTAT
chr2:86095599:A:ATT	TGCGGCCTCAACCTCCTAGGCTCAGGCCATCTTCCCACCTCAGCCTCCTGAGTAGCTGGGACTACAGGCACACACCACCATGCCGAGTTAATTTTTGTATTTTTTTTTTTTTTTGTATAGACGGGGTTTTGCCATGTTGCCCAGGCTGGTCTCTAACTCCTGGGCTCAAGCCACCCACCAGCCTTGGCCTCCCAAAGT	TGCGGCCTCAACCTCCTAGGCTCAGGCCATCTTCCCACCTCAGCCTCCTGAGTAGCTGGGACTACAGGCACACACCACCATGCCGAGTTAATTTTTGTATTTTTTTTTTTTTTTTTGTATAGACGGGGTTTTGCCATGTTGCCCAGGCTGGTCTCTAACTCCTGGGCTCAAGCCACCCACCAGCCTTGGCCTCCCAAAGT
chr20:31028723:A:G	ATCAGGGGTCTTGATGGCCAAAGCATCTGCCTGCCCTGTCTCCCTGAGAGGAGGGGACCCAGGCTGTGTTGCCCTCGTGTGGGTGTTGTTTGAAGCCATAGAAGTGGCAGGATGTGGAACTTTGGAGATTGCTCCAAAATTGGACAACACCCCTATGCTTCCTCTTGTCTCTGGTCAATTTGAAAGCCTAGAATGAACAT	ATCAGGGGTCTTGATGGCCAAAGCATCTGCCTGCCCTGTCTCCCTGAGAGGAGGGGACCCAGGCTGTGTTGCCCTCGTGTGGGTGTTGTTTGAAGCCATGGAAGTGGCAGGATGTGGAACTTTGGAGATTGCTCCAAAATTGGACAACACCCCTATGCTTCCTCTTGTCTCTGGTCAATTTGAAAGCCTAGAATGAACAT
chr20:31050805:T:G	TAAAAAAAAAAAAAAAAAAAACTGATTTAAAAGAGACATCGACAGGCGCACAAACCCTTGCTGTGATGGAATGCAGTGGGGCCCGGGCAGGGATGGTGCTGGTGTAGGGTCCTGCAGTCTGGGCGACCTTGGGCACTGCCACCTCCTGGGCCTCCTCTTATCTACAGTCCTGGGAGTTGCCGCTGACGCCCTCCTGGGCT	TAAAAAAAAAAAAAAAAAAAACTGATTTAAAAGAGACATCGACAGGCGCACAAACCCTTGCTGTGATGGAATGCAGTGGGGCCCGGGCAGGGATGGTGCGGGTGTAGGGTCCTGCAGTCTGGGCGACCTTGGGCACTGCCACCTCCTGGGCCTCCTCTTATCTACAGTCCTGGGAGTTGCCGCTGACGCCCTCCTGGGCT
chr20:30846408:G:C	TCCCAAAGTGCTGAAATTATAGGTGTGGCCTGGCCAACAGAGCAAAACCGCGTCTCTACTAAAAATACAAAAATTAGCCAGGCGTTGTGTTGCACACCTGTAATCCCAGCTATTCGTGAGGCTGAGGCAGAAGAATCACTTGAACTTTGGAGGCAGAGGTTGCAGTGAGCTGAGATTGTGCCACTGCACTCCAGCCCAGG	TCCCAAAGTGCTGAAATTATAGGTGTGGCCTGGCCAACAGAGCAAAACCGCGTCTCTACTAAAAATACAAAAATTAGCCAGGCGTTGTGTTGCACACCTCTAATCCCAGCTATTCGTGAGGCTGAGGCAGAAGAATCACTTGAACTTTGGAGGCAGAGGTTGCAGTGAGCTGAGATTGTGCCACTGCACTCCAGCCCAGG
chr20:42815738:G:T	AGTCTGCCTTCCAAGAAGTCCAAGGGAAAACGGTGTGATCTCTTTAAGAAGCCCAGTGAAAGGGTGGGGTGGAGGGGTCCCCAGCCTTTTCAAAGAGGGGAAATTCCCCTCGGTGGCAGCCCCCGCCGGAGGCTGAATTCCCGCAGCCCGCTGGCCCCCTTCTCCACCCCAGTGGGTGTGCGGGGCTGTCGGTCTCCCCG	AGTCTGCCTTCCAAGAAGTCCAAGGGAAAACGGTGTGATCTCTTTAAGAAGCCCAGTGAAAGGGTGGGGTGGAGGGGTCCCCAGCCTTTTCAAAGAGGGTAAATTCCCCTCGGTGGCAGCCCCCGCCGGAGGCTGAATTCCCGCAGCCCGCTGGCCCCCTTCTCCACCCCAGTGGGTGTGCGGGGCTGTCGGTCTCCCCG
chr20:39906988:G:A	AGGAGAACTGCTTGAACTAGGGAGGCAGAGGTTGCAGTGAGCAGAGATTGTGCCACTGTAACTCCAGCCTGGGTGACAGAGAGAGACCCTGTCTTGAAGGAAAAAAAAAAAGATTATAGTTGGGGGAAAGCTCATGTAAGCCAAAACTATCCACTACCAAAAGATAAGCACTGTCAACATTCTGATGCACATGCACAATT	AGGAGAACTGCTTGAACTAGGGAGGCAGAGGTTGCAGTGAGCAGAGATTGTGCCACTGTAACTCCAGCCTGGGTGACAGAGAGAGACCCTGTCTTGAAGAAAAAAAAAAAAGATTATAGTTGGGGGAAAGCTCATGTAAGCCAAAACTATCCACTACCAAAAGATAAGCACTGTCAACATTCTGATGCACATGCACAATT
chr20:57843903:T:C	TATTTGGTTCTTATGAAAAAGGTCCATATCCAAGAAGGAGCACATCAGGGAAAAGCACCTCAAAATGTCCTGTCCTGAAAGTGTCTTCAGAAGATAACATTTCAGGCTTGGAGCCTGGGAACAGAAGGTGCCTATTGGTCTTTAATTAAGGAAACTGTTGCAAATGAAGGGCATTTAACATCTTAAACCACCAGTGGCTC	TATTTGGTTCTTATGAAAAAGGTCCATATCCAAGAAGGAGCACATCAGGGAAAAGCACCTCAAAATGTCCTGTCCTGAAAGTGTCTTCAGAAGATAACACTTCAGGCTTGGAGCCTGGGAACAGAAGGTGCCTATTGGTCTTTAATTAAGGAAACTGTTGCAAATGAAGGGCATTTAACATCTTAAACCACCAGTGGCTC
chr20:10649319:GT:G	AATGGGGCCAGTGGGTGATATGAATCCAGCCAAGGCCTCTGGTTCACATTCCTGTTTTCAGATCAGGAACTGTGAAGGCTCCTTGTTACCTTGACACTGTTTTTTTTTTTTTAAGTAACTTTTTTCTCCATGCTAAACTTTCCACGTCTTCTATCTAAAAGGTCCCCAAAGGCACCACTATTTGGTGTGAAGATTTTGAG	AATGGGGCCAGTGGGTGATATGAATCCAGCCAAGGCCTCTGGTTCACATTCCTGTTTTCAGATCAGGAACTGTGAAGGCTCCTTGTTACCTTGACACTGTTTTTTTTTTTTAAGTAACTTTTTTCTCCATGCTAAACTTTCCACGTCTTCTATCTAAAAGGTCCCCAAAGGCACCACTATTTGGTGTGAAGATTTTGAG
chr20:10649761:C:T	GTTACACCTGCAAGAGAAAAAAAAATTAGAAACCAAGTACCTGGAATAAAGATTCCATTTTTGGAGCAGCTATTCTGCAGATACTTAGCACAGCTCTTTCAAAGCAAGCACAGCTTCACTTTCCCCCAAGCCCAGTGTTGCAACACAGATACATCACTTCATCCCTTTGGTTTGAGGTAGACTTCTTAGGGCAAAAGGCG	GTTACACCTGCAAGAGAAAAAAAAATTAGAAACCAAGTACCTGGAATAAAGATTCCATTTTTGGAGCAGCTATTCTGCAGATACTTAGCACAGCTCTTTTAAAGCAAGCACAGCTTCACTTTCCCCCAAGCCCAGTGTTGCAACACAGATACATCACTTCATCCCTTTGGTTTGAGGTAGACTTCTTAGGGCAAAAGGCG
chr20:11502838:G:C	TTTTGCCATGTGCAGATTTTGGGGAAGGATGTTGGAGGGACTCCCTTTTCTCCCAACAGCAAGGTGACATCCTGATTTGTGTTATTTCCATGTACCCTGGTGATAATCATTCTGACTTATGAAAGACTACTCTTGGAAGACTATCAGGGCCACACAAGTCAGGTTCTGGGGCCAGCAGTCAATTGTTGGTTGGGAAAGAG	TTTTGCCATGTGCAGATTTTGGGGAAGGATGTTGGAGGGACTCCCTTTTCTCCCAACAGCAAGGTGACATCCTGATTTGTGTTATTTCCATGTACCCTGCTGATAATCATTCTGACTTATGAAAGACTACTCTTGGAAGACTATCAGGGCCACACAAGTCAGGTTCTGGGGCCAGCAGTCAATTGTTGGTTGGGAAAGAG
chr21:46926300:G:A	GGACGAGGCGGCAGGGGGGCTCAGGCCCTCCAGGGCCACGTGACGTCCACAGCACGGCCCCGGCTGGGGGGCAGGCTGTCCCGTGGCTCTGCACCCCGCGTTATAAACACCAAGGTGGGATGAAATGCATCCTCTCTGCTTAGCACGGGCCTTGCTCACCAGCCTGGCTCCTCAGACACACCTGGGATTGCCCCTTCCAG	GGACGAGGCGGCAGGGGGGCTCAGGCCCTCCAGGGCCACGTGACGTCCACAGCACGGCCCCGGCTGGGGGGCAGGCTGTCCCGTGGCTCTGCACCCCGCATTATAAACACCAAGGTGGGATGAAATGCATCCTCTCTGCTTAGCACGGGCCTTGCTCACCAGCCTGGCTCCTCAGACACACCTGGGATTGCCCCTTCCAG
chr22:30484112:ACG:A	ATCTGTATATGTGTATACACACGTACACACGTATACATATACACACACGTACACACGTGTACATATACACACACGTACACACGTGTACATATACACACACGTACACATGTGTACATATACACATATGTATACACGTATACCTATGTATACATATATACATATATACCTATGTATACATATATACATATATACACATATAT	ATCTGTATATGTGTATACACACGTACACACGTATACATATACACACACGTACACACGTGTACATATACACACACGTACACACGTGTACATATACACACATACACATGTGTACATATACACATATGTATACACGTATACCTATGTATACATATATACATATATACCTATGTATACATATATACATATATACACATATAT
chr22:31559642:T:TTTTATTTA	CAAATGATTCTCCTGCCTCAGCCTCTCAAAGTGCTAGGATTACAGGTATGAGCCACCACTCCCAGCCATGTATTGTTTTTTAACTTTTTATTTTATTTTATTTATTTATTTATTTATTTATTTATTTATTTGAAACGGAGTCTCACTCTGTCCTCCAGGCTGGAGTGCAGTGGCGCAATCTCGGCTCACTGT	CAAATGATTCTCCTGCCTCAGCCTCTCAAAGTGCTAGGATTACAGGTATGAGCCACCACTCCCAGCCATGTATTGTTTTTTAACTTTTTATTTTATTTTATTTATTTATTTATTTATTTATTTATTTATTTATTTATTTGAAACGGAGTCTCACTCTGTCCTCCAGGCTGGAGTGCAGTGGCGCAATCTCGGCTCACTGT
chr22:50830769:GAA:G	CTGTAATCCCAGCACTTTGGGAGGCCAAGGAGGGCAGATTGCTTGAGCTCAGCAGTTCGAGGCCAACCTGGGCAACATAGTGAATCCCTGTCTCTACAGAAAAAAAAAAAAAAAAAACCCACCCCAAAATCAAAACTGAAGGTAGTGTCAGTGTATATATGGAGTCCCTTGTGCTGAAAGTCAAAGCAGCTTCATTTTGG	CTGTAATCCCAGCACTTTGGGAGGCCAAGGAGGGCAGATTGCTTGAGCTCAGCAGTTCGAGGCCAACCTGGGCAACATAGTGAATCCCTGTCTCTACAGAAAAAAAAAAAAAAAACCCACCCCAAAATCAAAACTGAAGGTAGTGTCAGTGTATATATGGAGTCCCTTGTGCTGAAAGTCAAAGCAGCTTCATTTTGG
chr3:142891007:C:T	CTCAGAATGAGTAACCTAAGACTATTTTGTTGGGATAATCTGTATTTCCTGAGATGTGTTAACTTCAGGGTCACTGGTCTTTATTCAGTTCTTGCTCTGCCAGGCCACAGGCTGCCTCATTCTCTCCTTTGCCCTCACAGCTTGGTATCAGCTCCTAATTTTGCATCTGGGCTCTAAACTGGACTTTCCAGCTCCCTGAT	CTCAGAATGAGTAACCTAAGACTATTTTGTTGGGATAATCTGTATTTCCTGAGATGTGTTAACTTCAGGGTCACTGGTCTTTATTCAGTTCTTGCTCTGTCAGGCCACAGGCTGCCTCATTCTCTCCTTTGCCCTCACAGCTTGGTATCAGCTCCTAATTTTGCATCTGGGCTCTAAACTGGACTTTCCAGCTCCCTGAT
chr3:159623559:C:T	TATATGACATTGGTCACCACTGAAAATCCTTTTAAGAAAGAGCCCCACAAAACTCATTATTATATTTACTGACAGACTGATATTTACCACATTACACAACGGCAACTTTATGAGCACCGAGGGAGATATTCCTTTCAGATGTCAATACCAATAATAGTCAAGTGTCTCTGATTATCATTGTAAATTATTTGACTGATCAT	TATATGACATTGGTCACCACTGAAAATCCTTTTAAGAAAGAGCCCCACAAAACTCATTATTATATTTACTGACAGACTGATATTTACCACATTACACAATGGCAACTTTATGAGCACCGAGGGAGATATTCCTTTCAGATGTCAATACCAATAATAGTCAAGTGTCTCTGATTATCATTGTAAATTATTTGACTGATCAT
chr3:170825920:G:A	GAGTTCAAAACTCTTGGAGAGAAAAGCACTCACAGCTGGTCGACTGGGCCGGGTAATGTCCCTGGATTCTTCTGGTTTCACCTTCGCAGGCTCATGGGGGAGCACAGGTGATCCTTCTGACTTACTGTTGGCTAGAGGAAAAAAACAGAGGACCAAGAAAGAGATGGCCATCAAAAAGTGCTGGCTCAAGTTCTGAATGA	GAGTTCAAAACTCTTGGAGAGAAAAGCACTCACAGCTGGTCGACTGGGCCGGGTAATGTCCCTGGATTCTTCTGGTTTCACCTTCGCAGGCTCATGGGGAAGCACAGGTGATCCTTCTGACTTACTGTTGGCTAGAGGAAAAAAACAGAGGACCAAGAAAGAGATGGCCATCAAAAAGTGCTGGCTCAAGTTCTGAATGA
chr3:170867927:G:C	TCCAGTGGGTAGAAATGCTGCACTGGTAAAAAACCCACACGATTTTCCTGTCTCCTTCTTGTGCCCACTGTACTTGCCTAGGCTTCATTCAGCTTCAAGGCCTCACCCTGGAAAGAGATGACCCAGGGCAGCAATAACAAAGCAGGTAATGAGAAGCAAGATTCTTCCCTTCACATGTAACACTCTCCTTGAACTTATTC	TCCAGTGGGTAGAAATGCTGCACTGGTAAAAAACCCACACGATTTTCCTGTCTCCTTCTTGTGCCCACTGTACTTGCCTAGGCTTCATTCAGCTTCAAGCCCTCACCCTGGAAAGAGATGACCCAGGGCAGCAATAACAAAGCAGGTAATGAGAAGCAAGATTCTTCCCTTCACATGTAACACTCTCCTTGAACTTATTC
chr3:188007689:G:C	TTCTTAGTGTTTGTAAAATCCTCAATTTAAGGACCTCTTAGGATTTCGGTGTCTTCCTGTGAATAAAGGATTATAAAATCTTTCTCTCAATATCATAATGAGAATAAATTACAAAATGTATGTGAGTGTCTGCAAAGGTACCTAGTTCATGGTGGGAGTTCACCCTATCTTGGAAGTGCTCATAAACATGCAGGGTTTTT	TTCTTAGTGTTTGTAAAATCCTCAATTTAAGGACCTCTTAGGATTTCGGTGTCTTCCTGTGAATAAAGGATTATAAAATCTTTCTCTCAATATCATAATCAGAATAAATTACAAAATGTATGTGAGTGTCTGCAAAGGTACCTAGTTCATGGTGGGAGTTCACCCTATCTTGGAAGTGCTCATAAACATGCAGGGTTTTT
chr3:27506780:CA:C	AGCCACGAGAATCGCTTGAACCCAGGAGGCGGAGTTTGCAGTAAACCGAGATGGCACCACTGCACTCCAAGCCTGGGCAACAGAGCAAGACTCCGTCTCAAAAAAAAAAAAAAAAAAAACCCACAAACCTACAATCAATTCTTGTTTTAAGTAGATACAACTTTAATAAAAAAGCAAGTAACATTTTTGAAAAAGCATTT	AGCCACGAGAATCGCTTGAACCCAGGAGGCGGAGTTTGCAGTAAACCGAGATGGCACCACTGCACTCCAAGCCTGGGCAACAGAGCAAGACTCCGTCTCAAAAAAAAAAAAAAAAAAACCCACAAACCTACAATCAATTCTTGTTTTAAGTAGATACAACTTTAATAAAAAAGCAAGTAACATTTTTGAAAAAGCATTT
chr3:39211380:G:T	GTGCTTCATCTTTTCCTATTTCCTATGAGAGAAGCTTGTGACCCTGTCAACCATTTCCAGAAGAAGAAATTGGCTTCTAACCTAGTTTTCTAAATAACCGATTGGAAATGTCTAACCTATGGACCTTTTCTTATTTCCATTTGACAGACTAAGGCCAAGAAAGAGGTTATATCATGAACCCATGACCTGACTCCAGACAA	GTGCTTCATCTTTTCCTATTTCCTATGAGAGAAGCTTGTGACCCTGTCAACCATTTCCAGAAGAAGAAATTGGCTTCTAACCTAGTTTTCTAAATAACCTATTGGAAATGTCTAACCTATGGACCTTTTCTTATTTCCATTTGACAGACTAAGGCCAAGAAAGAGGTTATATCATGAACCCATGACCTGACTCCAGACAA
chr3:39204448:C:T	ATGCCTAGCTAATTTTTGTATTTTTTGTAGAGACAGAGTTTCGCCATGTTTCCAGGCTGGTTTCGAACTTCTGGGCTCAAGAAATCCACCTGCTTCAACCTCCCAAAGTGCTGGGATTACAGGCATGAGCCACCGCACCCGAGCCATCCTGAATTACTGCCTCTCTAATAGTTGGGAATTTTCCAATCACATCATCTACA	ATGCCTAGCTAATTTTTGTATTTTTTGTAGAGACAGAGTTTCGCCATGTTTCCAGGCTGGTTTCGAACTTCTGGGCTCAAGAAATCCACCTGCTTCAACTTCCCAAAGTGCTGGGATTACAGGCATGAGCCACCGCACCCGAGCCATCCTGAATTACTGCCTCTCTAATAGTTGGGAATTTTCCAATCACATCATCTACA
chr3:39216688:T:C	AGCCTTATGGCTTTGCGGATCACCTTCACTGCTGGCTCCTGCGTCCCTGGCCTCCATGCGCCACTCCAGACCCGCTTGCAATCCTTCTCCTCCCTGCTCTGGGCTGGGGACTGACCCATATGTGCTGCATCCATGGGCTCTCTTGCTCTCTGGCTTCCCACAGCCTTTGGAGGAGGGGTGGAGAGTGAGGTCAGGATATT	AGCCTTATGGCTTTGCGGATCACCTTCACTGCTGGCTCCTGCGTCCCTGGCCTCCATGCGCCACTCCAGACCCGCTTGCAATCCTTCTCCTCCCTGCTCCGGGCTGGGGACTGACCCATATGTGCTGCATCCATGGGCTCTCTTGCTCTCTGGCTTCCCACAGCCTTTGGAGGAGGGGTGGAGAGTGAGGTCAGGATATT
chr3:39215477:CT:C	CAGCTTCATCCATGTTCCTGCAAAGGGCATGATCTCATTCTTTTTTATGGCTGCATAGTATTCCATGGTGCATATGTATCACATTTTCTTTATTCTGTCTGTCACTGATGGGCATTTAGGTTGATTCCACGTTTTTGCTATTGTGAATAGTGCTGCAATGAACATAGGCATGCATATGTCTTTATGATAGAATGATTTAT	CAGCTTCATCCATGTTCCTGCAAAGGGCATGATCTCATTCTTTTTTATGGCTGCATAGTATTCCATGGTGCATATGTATCACATTTTCTTTATTCTGTCGTCACTGATGGGCATTTAGGTTGATTCCACGTTTTTGCTATTGTGAATAGTGCTGCAATGAACATAGGCATGCATATGTCTTTATGATAGAATGATTTAT
chr3:39203895:T:C	CCTGGGCTCAAGCAATCCTCTTACTTTAGCTTCCCAAGTAGCTGGGACTACTGGCGTGCACCATCACATTTGGCTAATTTTGTTTGTTTTTAGCAGTGGTCAGGCTTCACTATGTTGCCCAGACTGGTCTTAAACTCCTGAGCTCAAGCCATCCTCCCGCTTTGGCCTCCCAAAATGCTGGGAGCACTTTGCCCAGCATT	CCTGGGCTCAAGCAATCCTCTTACTTTAGCTTCCCAAGTAGCTGGGACTACTGGCGTGCACCATCACATTTGGCTAATTTTGTTTGTTTTTAGCAGTGGCCAGGCTTCACTATGTTGCCCAGACTGGTCTTAAACTCCTGAGCTCAAGCCATCCTCCCGCTTTGGCCTCCCAAAATGCTGGGAGCACTTTGCCCAGCATT
chr3:37923932:C:CA	GAGGCAGGAGAATGGCATGAACCCAGGAGACAGAGCTTGCAGTGAGCTGAGATCGCACCACTGCACTCCAGCCTGGGTGACAGAGCAAGACTCTAACTCAAAAAAAAAAAAAAAAAATTCAAAAATTAGCAGGATGCAGTGGTGCACACCTGTAAACCCAGCTACTTAGGAGGCTGAGGCAGGAGAATCGCTTGAACCC	GAGGCAGGAGAATGGCATGAACCCAGGAGACAGAGCTTGCAGTGAGCTGAGATCGCACCACTGCACTCCAGCCTGGGTGACAGAGCAAGACTCTAACTCAAAAAAAAAAAAAAAAAAATTCAAAAATTAGCAGGATGCAGTGGTGCACACCTGTAAACCCAGCTACTTAGGAGGCTGAGGCAGGAGAATCGCTTGAACCC
chr3:47022143:C:A	AAAAGGTTTTCCTCTGGATGCCCAGGGTGAGGGTGGGTCCTTGAGGCCCTGAGGGATGTCTGAAAAGGTTGGAGGGAGGCCCGTTCCTCCTGAGCTCCCCACCCATCTCAGAAAATACTTCAGGTGGAGTCAGAAGGTGAGGGGAGTGACTCAGACGTGGGTGTCCCATCAGCTGAGAACCTGGTATCACTCACACCGTC	AAAAGGTTTTCCTCTGGATGCCCAGGGTGAGGGTGGGTCCTTGAGGCCCTGAGGGATGTCTGAAAAGGTTGGAGGGAGGCCCGTTCCTCCTGAGCTCCCAACCCATCTCAGAAAATACTTCAGGTGGAGTCAGAAGGTGAGGGGAGTGACTCAGACGTGGGTGTCCCATCAGCTGAGAACCTGGTATCACTCACACCGTC
chr3:71422230:C:A	TTCTTGAACTTCTTTTTAATGTCACTCACTCCCAGTGCCAGGTGCAAGAAGAAAAGTAGGTACTAAAATTGTCTGCACGCTGAGCTCCTCTACCCTGGACGACTCCGAAAAACCACTTGTAAGTATTCTATGTTAACCACAGTTCGTAATTTTGTCACAGGTGTTTGACTAAAAAGGGGACAAAGCCTTTTAAGATAGTA	TTCTTGAACTTCTTTTTAATGTCACTCACTCCCAGTGCCAGGTGCAAGAAGAAAAGTAGGTACTAAAATTGTCTGCACGCTGAGCTCCTCTACCCTGGAAGACTCCGAAAAACCACTTGTAAGTATTCTATGTTAACCACAGTTCGTAATTTTGTCACAGGTGTTTGACTAAAAAGGGGACAAAGCCTTTTAAGATAGTA
chr4:103394414:T:C	TGAATGAAAGTCATAAATGGAAACTTCACTGAAGAGGATAAATAGATGGTAAGTAAGCACATGAAAATATGTGCAACTTCATCAGCCCTTAAGGCTGTGTGAACTAAAATCACAATGAAATACCACTGCATACCTATGAGAACAGCTAAAATAAAAAATAGTGACAACACCAAATACTAGTGAGGGTGTGAAGAAACTGG	TGAATGAAAGTCATAAATGGAAACTTCACTGAAGAGGATAAATAGATGGTAAGTAAGCACATGAAAATATGTGCAACTTCATCAGCCCTTAAGGCTGTGCGAACTAAAATCACAATGAAATACCACTGCATACCTATGAGAACAGCTAAAATAAAAAATAGTGACAACACCAAATACTAGTGAGGGTGTGAAGAAACTGG
chr4:103345983:C:T	CTTTCCAAGTTATTCACTACACCTCATTTCAGACCCAGATTTATTATAACAAGTACTTGGTGTCCATAAGAAAAAAAAAAAAGTCCAAGTCCAGCTCCACTGATAGTGGAGGAGCTGAATTCAAGACCCATAGGATTTGAGCTGAACTTCCTGGGTCTCAGGGGCACTAAGATAGACAAACCCAGCAGAGATGTGGGCCT	CTTTCCAAGTTATTCACTACACCTCATTTCAGACCCAGATTTATTATAACAAGTACTTGGTGTCCATAAGAAAAAAAAAAAAGTCCAAGTCCAGCTCCATTGATAGTGGAGGAGCTGAATTCAAGACCCATAGGATTTGAGCTGAACTTCCTGGGTCTCAGGGGCACTAAGATAGACAAACCCAGCAGAGATGTGGGCCT
chr4:103292422:T:C	TACCTAGGAGTGGAATGGCTTAATTCTATAGTAAGTGTATTTTATTTTATTTTATTATTTTACTTTAGGTTCTGGGATACATGTGCAGAATGTGCAGGTTTGTTATATAGGTTTACACGTGCCATGGTGGTTTGCTTCACCTATTAACCCATCATCTAGGTTTTAAGTCCTGCATGCATTAGGTATTTGTCCTAATGCTC	TACCTAGGAGTGGAATGGCTTAATTCTATAGTAAGTGTATTTTATTTTATTTTATTATTTTACTTTAGGTTCTGGGATACATGTGCAGAATGTGCAGGTCTGTTATATAGGTTTACACGTGCCATGGTGGTTTGCTTCACCTATTAACCCATCATCTAGGTTTTAAGTCCTGCATGCATTAGGTATTTGTCCTAATGCTC
chr4:123629171:CT:C	TTAAAACACATCAAGACACTCCTTTCCCTTCCTTCCTTCCTTCCTTCCTTCCTTCCTTTCTTTCTTTCTTTTCTCTCTTTCTCTCTTTTTTTTCTTTCCTTTTTTTTTTTTGTTTACAAGGTCCTGCTCTTTTGCCCAGGCTGGAGTACAGCGGGGCAATCATGGCTTACTGAAGCCTTGACCTCTCTGGCTCAAGTGAT	TTAAAACACATCAAGACACTCCTTTCCCTTCCTTCCTTCCTTCCTTCCTTCCTTCCTTTCTTTCTTTCTTTTCTCTCTTTCTCTCTTTTTTTTCTTTCCTTTTTTTTTTTGTTTACAAGGTCCTGCTCTTTTGCCCAGGCTGGAGTACAGCGGGGCAATCATGGCTTACTGAAGCCTTGACCTCTCTGGCTCAAGTGAT
chr4:152430911:T:TTG	GCTTTCAGGTAGACTGCACCTCAGACGCCTCCTTTGTTCATTCCACATTCCTTTCCCGTTGAGCTGCTCAAAGTACGTTAAAAATACTGTCTCTATGTTTGTGTGTGTGTGTGTGTGTGTGTGTGTGTAGGTATATATACATTTAAAGAAATTAATTTCCCCCCACGATATATCTCTCTGGAATATTATGATCTGGAT	GCTTTCAGGTAGACTGCACCTCAGACGCCTCCTTTGTTCATTCCACATTCCTTTCCCGTTGAGCTGCTCAAAGTACGTTAAAAATACTGTCTCTATGTTTGTGTGTGTGTGTGTGTGTGTGTGTGTGTGTAGGTATATATACATTTAAAGAAATTAATTTCCCCCCACGATATATCTCTCTGGAATATTATGATCTGGAT
chr4:152439787:TTCCCTCCC:T	GTTGAAGGAATTTTATAGTAAAGAAAGACCTAACCCATCATCCAAATTCTACCATTAACATTGTTCTATACTTGCTTTGTCACATAACTATCCATTTCCCTCCCTCCCTCCCTCCCTCCCTCCCTTCCTTCTTTCCCTTTCCTCCCCTCCCCTCCCCTTTCTTTCGTTTGAATGCGGTGGTGCAATCATGGCTCACTGCC	GTTGAAGGAATTTTATAGTAAAGAAAGACCTAACCCATCATCCAAATTCTACCATTAACATTGTTCTATACTTGCTTTGTCACATAACTATCCATTTCCCTCCCTCCCTCCCTCCCTTCCTTCTTTCCCTTTCCTCCCCTCCCCTCCCCTTTCTTTCGTTTGAATGCGGTGGTGCAATCATGGCTCACTGCC
chr4:185351472:A:T	GTTACAAGCATCCTTCCGTGACCCCCAGCCCCTGGGCCTCACCCTGGGCCTGTATGCCTCCTGCTGTCTGGCCCAGCCTTTTCCTTGTATGCCTCCTGCAGTCTGGCCCAGCCTTTTCCTTGTATGCCTCCTGCAGTCTGGCCCACTGACTGCTGCAGACACCTCCTGCTCCGTGCTCATCCCGTGCCCTCTGCTCTTCA	GTTACAAGCATCCTTCCGTGACCCCCAGCCCCTGGGCCTCACCCTGGGCCTGTATGCCTCCTGCTGTCTGGCCCAGCCTTTTCCTTGTATGCCTCCTGCTGTCTGGCCCAGCCTTTTCCTTGTATGCCTCCTGCAGTCTGGCCCACTGACTGCTGCAGACACCTCCTGCTCCGTGCTCATCCCGTGCCCTCTGCTCTTCA
chr4:38639950:G:GTTAT	TATTTTTTAAGTTCTCTTGTGATTTCTTCTCTGACCCATGTGTTGTTTAGTCGTCTATTGCTTAATTCCTAAATATTTGGAGATTTCTCAAATAGCTGTTATTTCTAATTTAATTTCATTATGGGTGGAGGACATACTCTATGATTTCAATACTTTTAAATTTGTTGGAACTTGTTTATGATTAACATTTAGTCTC	TATTTTTTAAGTTCTCTTGTGATTTCTTCTCTGACCCATGTGTTGTTTAGTCGTCTATTGCTTAATTCCTAAATATTTGGAGATTTCTCAAATAGCTGTTATTTATTTCTAATTTAATTTCATTATGGGTGGAGGACATACTCTATGATTTCAATACTTTTAAATTTGTTGGAACTTGTTTATGATTAACATTTAGTCTC
chr4:38635144:A:T	GAGATTCTCAATCTGTGGTCCCAAGGCCCCTGACATGTAATATAAAATGTTCTATGCTTATTGGTTGTGCATTATTCTCAGGATAGAGGACAAGGAACAATAAGAACCACTGATTTTTGACTTCCTGCTGGCAAGGATAAAAATAAATAAAATAATTAATAAATATATAAATAAATAAATAAATAAATAATAAAGAACCA	GAGATTCTCAATCTGTGGTCCCAAGGCCCCTGACATGTAATATAAAATGTTCTATGCTTATTGGTTGTGCATTATTCTCAGGATAGAGGACAAGGAACATTAAGAACCACTGATTTTTGACTTCCTGCTGGCAAGGATAAAAATAAATAAAATAATTAATAAATATATAAATAAATAAATAAATAAATAATAAAGAACCA
chr4:72681824:C:CAT	AACATGCATATTTATAGCAGCACAATTCACAATTGCAAAATCATGGAACCAACCCAAATGTCCACCAATCAAAGAGTGGATAAAGAAACTGTGGTGTACATATATATATATACACACACACATATATATACATATATATATATACACACACATATATATACATATATATATACACACACATATATATACATATATATA	AACATGCATATTTATAGCAGCACAATTCACAATTGCAAAATCATGGAACCAACCCAAATGTCCACCAATCAAAGAGTGGATAAAGAAACTGTGGTGTACATATATATATATATACACACACACATATATATACATATATATATATACACACACATATATATACATATATATATACACACACATATATATACATATATATA
chr4:72646763:T:C	GTGGCACTATTCACAATAGCAAAGACTTGGAACCAACCCAAATGTCCATCAATGATAGACCGGATTTAAAAAATGTGGCACATATAGACCATGGAATACTATGCAGCCATAAAAAAGGATGAGTTCATGTCTTTTGCAGGGACATGGGTGAAGCTGGAAACCATCATTCTGAGCAAACTATCACAAGGACAGAAAACCAC	GTGGCACTATTCACAATAGCAAAGACTTGGAACCAACCCAAATGTCCATCAATGATAGACCGGATTTAAAAAATGTGGCACATATAGACCATGGAATACCATGCAGCCATAAAAAAGGATGAGTTCATGTCTTTTGCAGGGACATGGGTGAAGCTGGAAACCATCATTCTGAGCAAACTATCACAAGGACAGAAAACCAC
chr4:72649048:A:G	AATCAGCCAGAAAAGTAAATTGAAGCTAATGATGAAAAGTTTCCCAGCTGTAGAATTCATAAAGTTGTATACTTCCCATAATCTCAGTCTTTATCATGTAAAAAAATTTTTAAACATTGCCCAAAGATGAACACACCATCTGAAGAATAATTTCAATGAAAAATATAACTGAATTATCTTATTTGTGGTTATGTTTCATA	AATCAGCCAGAAAAGTAAATTGAAGCTAATGATGAAAAGTTTCCCAGCTGTAGAATTCATAAAGTTGTATACTTCCCATAATCTCAGTCTTTATCATGTGAAAAAATTTTTAAACATTGCCCAAAGATGAACACACCATCTGAAGAATAATTTCAATGAAAAATATAACTGAATTATCTTATTTGTGGTTATGTTTCATA
chr4:72687062:C:T	GTAAAGTACACTTGAAAGAAGGCCAAGCAAGCAACTTGAGAGAATCAAGTGTATGGTTTGAACCTTTTGACTTGGGGAATATGTTGGCATGCTTTCAGGCGGTTGTGTCTCTTCTCCCCTGATTCTCTCCTTGGGGTGAGCTGTCTGCATGTAGAGTGGTCTGCCAGCAGTTGGGAGGGGCTGCAGGCACAGTGTGTTTA	GTAAAGTACACTTGAAAGAAGGCCAAGCAAGCAACTTGAGAGAATCAAGTGTATGGTTTGAACCTTTTGACTTGGGGAATATGTTGGCATGCTTTCAGGTGGTTGTGTCTCTTCTCCCCTGATTCTCTCCTTGGGGTGAGCTGTCTGCATGTAGAGTGGTCTGCCAGCAGTTGGGAGGGGCTGCAGGCACAGTGTGTTTA
chr4:83556544:A:G	GTAAGTTGCCTAAGAACACATGACTAGCAATAAAAGCAACATCACGGGCCGGGCACGGTGGCTCACGCCTGTAATCCCAGCACTTTGGGAGGCCGAGGCAGGCGGATCATGAGGTCAGGAGATCGAAACCATCCTGGCTAACACGGTGAAATCCCGTCTCTACTAAAAAATACAAAAAAATTAGCCAGGCGTGGTGGTGG	GTAAGTTGCCTAAGAACACATGACTAGCAATAAAAGCAACATCACGGGCCGGGCACGGTGGCTCACGCCTGTAATCCCAGCACTTTGGGAGGCCGAGGCGGGCGGATCATGAGGTCAGGAGATCGAAACCATCCTGGCTAACACGGTGAAATCCCGTCTCTACTAAAAAATACAAAAAAATTAGCCAGGCGTGGTGGTGG
chr4:83653101:T:A	AGTGACTGGAACTCCTACTTTTCTCTCATTTATACACTATTACCTTTTACTTTGTGAAAGGCAAGCTGTCATCTGTCTGATTAAGATCAGGGTGCCTGCTGCCTTTGCTTCTTACAACCTCACAATTCCAACCATGAATGTGACAATTAGGGCCCCTTTCTCTCTTCTCCCCACTTTCCTCCATTACCTCCATCTTTGCT	AGTGACTGGAACTCCTACTTTTCTCTCATTTATACACTATTACCTTTTACTTTGTGAAAGGCAAGCTGTCATCTGTCTGATTAAGATCAGGGTGCCTGCAGCCTTTGCTTCTTACAACCTCACAATTCCAACCATGAATGTGACAATTAGGGCCCCTTTCTCTCTTCTCCCCACTTTCCTCCATTACCTCCATCTTTGCT
chr4:83652511:A:G	CCAAGGTACGGAACACAGCTGCTGGGTCAAGGCCTGGCACAGATCCAGCCTGGCTAGGACAGCCTTGGGGAGCCCATCGGGCCTGTGAACACAGAGCAGACCACTTGAAGAGAGCACTGGCTTCCTCTCCTCTCTCCCTACTCCAAGGGTAACTTTCTCTGCAGCCTTCCTGCCTCGGGGCAATGAGACTTGCTGTGAGC	CCAAGGTACGGAACACAGCTGCTGGGTCAAGGCCTGGCACAGATCCAGCCTGGCTAGGACAGCCTTGGGGAGCCCATCGGGCCTGTGAACACAGAGCAGGCCACTTGAAGAGAGCACTGGCTTCCTCTCCTCTCTCCCTACTCCAAGGGTAACTTTCTCTGCAGCCTTCCTGCCTCGGGGCAATGAGACTTGCTGTGAGC
chr5:111079024:T:A	AGGCCACAATACAAGATAGTTGCTCTCTTTAGTGAAGAAAAAAAAAAAAATCAGCCTTTGTTAGCTTGCAGCAAAAAGGCCCCTCAGGCATTTAAGCACTGCATAAGCTTTTCTTTGCCCCTGTGACCTCAAGAAATATATTAATTCAAGAAATATGTTAATAAAATCTTTTACCTCCCTGGAGTGGAACCAGAATAAAT	AGGCCACAATACAAGATAGTTGCTCTCTTTAGTGAAGAAAAAAAAAAAAATCAGCCTTTGTTAGCTTGCAGCAAAAAGGCCCCTCAGGCATTTAAGCACAGCATAAGCTTTTCTTTGCCCCTGTGACCTCAAGAAATATATTAATTCAAGAAATATGTTAATAAAATCTTTTACCTCCCTGGAGTGGAACCAGAATAAAT
chr5:118695579:G:A	GAGGTTAAAGCAGTGGTTCAGCTCTGATGAAACCAAGGGGTATAGCTGACCTTGATGTCATACATAATGTAAAAGGTACAGCATATGCTCTTAAACACCGGACTTTGACGTGCTTATCTGTTTCCTTTTATGTAGTCATTAGGCTTGGAGTGTTGTGTGCTGACAAGGACTAAAAGTGGAAAATCCATTTAGAGATCTAT	GAGGTTAAAGCAGTGGTTCAGCTCTGATGAAACCAAGGGGTATAGCTGACCTTGATGTCATACATAATGTAAAAGGTACAGCATATGCTCTTAAACACCAGACTTTGACGTGCTTATCTGTTTCCTTTTATGTAGTCATTAGGCTTGGAGTGTTGTGTGCTGACAAGGACTAAAAGTGGAAAATCCATTTAGAGATCTAT
chr5:118695051:G:A	GGTCTTCCTGCCCAAAATATCCTTCTCTCCACCTGACCTCCTTTTCTTGGTCAGCTCTTTAAAGAGGCTTTTTCTGAACCTAAACTCAGATCCCCTGTCGCCCTCTCTCAGAGCACCTGTTCCTTTCCTTGCTGGCTCTCCCCACACTGCTTAACATCTCTTCTAGACCACAAGCTCTGCAGGGAAAAACAATGTCTGTT	GGTCTTCCTGCCCAAAATATCCTTCTCTCCACCTGACCTCCTTTTCTTGGTCAGCTCTTTAAAGAGGCTTTTTCTGAACCTAAACTCAGATCCCCTGTCACCCTCTCTCAGAGCACCTGTTCCTTTCCTTGCTGGCTCTCCCCACACTGCTTAACATCTCTTCTAGACCACAAGCTCTGCAGGGAAAAACAATGTCTGTT
chr5:134453814:G:A	TCGGGTTCTGATTTTGCACCCCTGCTGCGACCATTTTGTATTCCTATCTTAAATGCTGGCAGACAATCTGGCTGACTTGTGTCCGAGAAGCAGTTGGCCGTGCTGGGATTGTGACCCCAGTGTGTGGTGTATTACCCCAGTGAGGAGTAGATGGACCCGGCCTGGGACAGGAAGGAGGAGAGAGGCTACAGGGGTGTGTG	TCGGGTTCTGATTTTGCACCCCTGCTGCGACCATTTTGTATTCCTATCTTAAATGCTGGCAGACAATCTGGCTGACTTGTGTCCGAGAAGCAGTTGGCCATGCTGGGATTGTGACCCCAGTGTGTGGTGTATTACCCCAGTGAGGAGTAGATGGACCCGGCCTGGGACAGGAAGGAGGAGAGAGGCTACAGGGGTGTGTG
chr5:140876455:T:TA	AAACATTGGGCTATAGGAGTGAACAAGTAGATGTGATCCCAGAACTCATAGGCTTCCAGACCAGCAGAGGAGACTGAAAATTTGCAACAAGTAACACTTAAAAAAAAAAAAAAAGGCTGGGCACTGTGGTTCACGCCTGTAATCCCAGCACTTTGGGAGGCCAAGGTGGGTAGATCACTTGAGGTCAGGGGTTTGAGAC	AAACATTGGGCTATAGGAGTGAACAAGTAGATGTGATCCCAGAACTCATAGGCTTCCAGACCAGCAGAGGAGACTGAAAATTTGCAACAAGTAACACTTAAAAAAAAAAAAAAAAGGCTGGGCACTGTGGTTCACGCCTGTAATCCCAGCACTTTGGGAGGCCAAGGTGGGTAGATCACTTGAGGTCAGGGGTTTGAGAC
chr5:147950396:GGTTTTT:G	GCACTGGGGGTGACATGATTAGATTTGCATTTTGACCTATCTGGTGTATAAAAGAGAAGGGACAAGAGTATTTTTTGTGTTGTTTATGTGTGTGTGGGTTTTTGTTTTTGTTTTTGTTTTATTTTGTTTAGGGTGGTCTTAGTAATTTAAAAATATTTTCCTTGTATCGATACCAGTCAACCTATCTAGAACCTAGTTAT	GCACTGGGGGTGACATGATTAGATTTGCATTTTGACCTATCTGGTGTATAAAAGAGAAGGGACAAGAGTATTTTTTGTGTTGTTTATGTGTGTGTGGGTTTTTGTTTTTGTTTTATTTTGTTTAGGGTGGTCTTAGTAATTTAAAAATATTTTCCTTGTATCGATACCAGTCAACCTATCTAGAACCTAGTTAT
chr5:158320068:CA:C	GCTAGCCTGACACGTTTCTTCTTTGCTGATCTTTTCTAAACAGTTTATGTCCCACAATATTTATCCTTCTCCCTCACACACCATTCATTTCCATTACTCACTCTCTGATTTGGCTATACCCATCATTTCTGAAATAGAGAATGCCTGAACTTCTTTGAAAATCCACATGTCAAAATGTAATAAAAATGTTTTCATTGTTA	GCTAGCCTGACACGTTTCTTCTTTGCTGATCTTTTCTAAACAGTTTATGTCCCACAATATTTATCCTTCTCCCTCACACACCATTCATTTCCATTACTCCTCTCTGATTTGGCTATACCCATCATTTCTGAAATAGAGAATGCCTGAACTTCTTTGAAAATCCACATGTCAAAATGTAATAAAAATGTTTTCATTGTTA
chr5:35769537:C:A	GTACAGTATCTGGTATTCATTTTTATCAAAAGGGCATCTGATAAAAAAAAGAAAGAAAAGAAAAAGCAAAGGGAGAAAGAAAGAAAAAGACAAAAAAAACCACAAAGAAATCTGCTTGCTCTCTGAAACCTTTCTGTATTCCTCCAAGATTCTATTGATATTGAAGAAGTTGAGGGTGCATTCTGTGGAATATGATTCTT	GTACAGTATCTGGTATTCATTTTTATCAAAAGGGCATCTGATAAAAAAAAGAAAGAAAAGAAAAAGCAAAGGGAGAAAGAAAGAAAAAGACAAAAAAAAACACAAAGAAATCTGCTTGCTCTCTGAAACCTTTCTGTATTCCTCCAAGATTCTATTGATATTGAAGAAGTTGAGGGTGCATTCTGTGGAATATGATTCTT
chr5:35769510:G:C	GCTTTCAGCTTTACTAAGAACTTGCAAGTACAGTATCTGGTATTCATTTTTATCAAAAGGGCATCTGATAAAAAAAAGAAAGAAAAGAAAAAGCAAAGGGAGAAAGAAAGAAAAAGACAAAAAAAACCACAAAGAAATCTGCTTGCTCTCTGAAACCTTTCTGTATTCCTCCAAGATTCTATTGATATTGAAGAAGTTGA	GCTTTCAGCTTTACTAAGAACTTGCAAGTACAGTATCTGGTATTCATTTTTATCAAAAGGGCATCTGATAAAAAAAAGAAAGAAAAGAAAAAGCAAAGGCAGAAAGAAAGAAAAAGACAAAAAAAACCACAAAGAAATCTGCTTGCTCTCTGAAACCTTTCTGTATTCCTCCAAGATTCTATTGATATTGAAGAAGTTGA
chr5:52102051:TAA:T	ACTCTAAGAGATTCAGTATTTTAGAAAAGTGCTCTTCAAGATTTTCCTAATGTATTATATGTATCTCTCATGAATTGAATTGATTTAGAAATTTAGTGTAAAAGTGTTACACACAGCCAACATGATTTATAAAGGATCTAGGATGCAATTATAATATTTTTGTGAATCAATTATGCCTTTTTAGGAAAAGATTTAGAAGT	ACTCTAAGAGATTCAGTATTTTAGAAAAGTGCTCTTCAAGATTTTCCTAATGTATTATATGTATCTCTCATGAATTGAATTGATTTAGAAATTTAGTGTAAGTGTTACACACAGCCAACATGATTTATAAAGGATCTAGGATGCAATTATAATATTTTTGTGAATCAATTATGCCTTTTTAGGAAAAGATTTAGAAGT
chr5:52103124:A:G	TATTTGCCAAGTAGCAAATTCAAGAGCAAAATGTTTTGGCAGTCATATTGCCTGGCTTTGCCCAGGGTTGGTACCACTGTCCCCACTCCAGGAATGGACAACCTGTTATAACAAAAGTAACTGTGTGCTTATTAAGTGTCAGGTCTTATGGTAAGTGCTTTAAAATGCATTAGTCTTTCAAGAACCCAGTCAGAAGGGTT	TATTTGCCAAGTAGCAAATTCAAGAGCAAAATGTTTTGGCAGTCATATTGCCTGGCTTTGCCCAGGGTTGGTACCACTGTCCCCACTCCAGGAATGGACGACCTGTTATAACAAAAGTAACTGTGTGCTTATTAAGTGTCAGGTCTTATGGTAAGTGCTTTAAAATGCATTAGTCTTTCAAGAACCCAGTCAGAAGGGTT
chr5:52100489:A:G	AGTTTCTGTCTCTAACTTTAGTTTCCTTTTTCAGCTTCCCTGACTAATTCTCTTAACCTCCAATTATCTTTAACAGAAGTTACTAATTCTGCAATTCATATATTCTGGAACTGGAATTATCTTTGTTCCTAAGCAACCAAGTATACATATGAAACGGTCTGTACATTAATGCCTCATAATAGCAGCTCTTATTTGGGAAA	AGTTTCTGTCTCTAACTTTAGTTTCCTTTTTCAGCTTCCCTGACTAATTCTCTTAACCTCCAATTATCTTTAACAGAAGTTACTAATTCTGCAATTCATGTATTCTGGAACTGGAATTATCTTTGTTCCTAAGCAACCAAGTATACATATGAAACGGTCTGTACATTAATGCCTCATAATAGCAGCTCTTATTTGGGAAA
chr5:57528989:CAA:C	GAGGCAGGAGAATCACTTGAACCTGAGAGGTGGTGGTTGCAGTGGGCTGAGATCGCGCCACTGCACTCCAGCCTGGGGAACAGAATGAGACTCCGTCTCAAAAAAAAAAAAAAAAAAAAGAGAGAGAGAAAGACCTTTCACGACTAGCGGATTTAAAATGCAGTCACAGATTTATCCTTCTTTACTTCTTTATGTTTCTT	GAGGCAGGAGAATCACTTGAACCTGAGAGGTGGTGGTTGCAGTGGGCTGAGATCGCGCCACTGCACTCCAGCCTGGGGAACAGAATGAGACTCCGTCTCAAAAAAAAAAAAAAAAAAGAGAGAGAGAAAGACCTTTCACGACTAGCGGATTTAAAATGCAGTCACAGATTTATCCTTCTTTACTTCTTTATGTTTCTT
chr5:88717718:G:A	CTAACTTTTTTTTTTTTTTTTTTTGAGATGGAGTCTCGCTCTTTCGTCCAGGCTGGAGTGCAGTGGCGCAATCTCAGCTCCCTGTAACCTCCACCTCCCGGGTTCAAGCAATTCTCCTGCCTCAGCCTCCCAAGCAGCTGGGACTACAGGTGCACACCACCATGCCCAGCTGATTTTTGTATTTTTAGTAGAGACAGGGT	CTAACTTTTTTTTTTTTTTTTTTTGAGATGGAGTCTCGCTCTTTCGTCCAGGCTGGAGTGCAGTGGCGCAATCTCAGCTCCCTGTAACCTCCACCTCCCAGGTTCAAGCAATTCTCCTGCCTCAGCCTCCCAAGCAGCTGGGACTACAGGTGCACACCACCATGCCCAGCTGATTTTTGTATTTTTAGTAGAGACAGGGT
chr5:88705754:C:T	TATTTCATTTTATTTTGAAAGACTTCTTGGAGGAGGGAGCATATAAACAGACATTGAGATATGAGGATATAAAGAAGTATTATTAGGAAAAGGAAGTAACAGAATAGTATACCATAAGTAGAGAAGGAGAAAGTGATTCCAGAACAGGTAGGCACTTCTATCGCCATTAAATAGTATATGGCCATTTACTATTCCATTTC	TATTTCATTTTATTTTGAAAGACTTCTTGGAGGAGGGAGCATATAAACAGACATTGAGATATGAGGATATAAAGAAGTATTATTAGGAAAAGGAAGTAATAGAATAGTATACCATAAGTAGAGAAGGAGAAAGTGATTCCAGAACAGGTAGGCACTTCTATCGCCATTAAATAGTATATGGCCATTTACTATTCCATTTC
chr5:88681926:TACC:T	CCAACTTTTGTGGTATATGTATTCTTTTGAAGCACATATTGAACATATTGTTCCATAAAGAAAGTCTCAAAAAATTCCAAAGAATCAATAGCACACATACCAAAATTGCTTAGTATTAAATTACTTAACACATAAATTGCTAAAATTTAGATGCATTTAGAAATCAACCAAACCAAAAATATGTTAAAATTGTTTACATT	CCAACTTTTGTGGTATATGTATTCTTTTGAAGCACATATTGAACATATTGTTCCATAAAGAAAGTCTCAAAAAATTCCAAAGAATCAATAGCACACATAAAATTGCTTAGTATTAAATTACTTAACACATAAATTGCTAAAATTTAGATGCATTTAGAAATCAACCAAACCAAAAATATGTTAAAATTGTTTACATT
chr5:88710519:G:A	GACTCAAAGATGAAATCCGAATTGTGTGTTGAAATTCAGAACCAACATTGGGCACTCAGTGTCTACCATGTGCATACTGAAATAGGGATAGCCTGGGGAGAGAAAAGAAAAAAGAAAATAAAATTGCACTACAGAAGTATTAGTATTAAAATACCATGTAGCCTAAGAAAGATAAAGAAAAAATTCCCTTCTTGTTTCTT	GACTCAAAGATGAAATCCGAATTGTGTGTTGAAATTCAGAACCAACATTGGGCACTCAGTGTCTACCATGTGCATACTGAAATAGGGATAGCCTGGGGAAAGAAAAGAAAAAAGAAAATAAAATTGCACTACAGAAGTATTAGTATTAAAATACCATGTAGCCTAAGAAAGATAAAGAAAAAATTCCCTTCTTGTTTCTT
chr5:88710112:T:G	CTGGGGAAGAAGAATACGAAAGCCAAAGACAAAGGCCATGAACCTCTAATGTCTTCCCTTTAAAAAGCTTTATCCAAAGCCCCATCTGGAAAATCCAAGTTACATTTCATTGTGCCAGAACCTTGTCAAATGACTATTTTTATCCACAAGAAAGGATAAGGAATATTATATTTCAACTGGAAACATTGTTGCCCCATACA	CTGGGGAAGAAGAATACGAAAGCCAAAGACAAAGGCCATGAACCTCTAATGTCTTCCCTTTAAAAAGCTTTATCCAAAGCCCCATCTGGAAAATCCAAGGTACATTTCATTGTGCCAGAACCTTGTCAAATGACTATTTTTATCCACAAGAAAGGATAAGGAATATTATATTTCAACTGGAAACATTGTTGCCCCATACA
chr6:14620842:G:A	ATGCTGCAGTTTCTTGGGGAAAGCATTGACTATTTCCTCTGGCAACAGTAGGAAATTATTGAGGAGAAGGTGAGTAATACCCGGTCAGCAAACTTCTTCGGAGTCCGAGGAATGGCATCAGCTCTGTGCCTCCTGCACGCCTGGAGCTCTGTGCATTGTGCAGAGGCCTGACGTGACCCTGGGTGACCCGTGACTGCAGC	ATGCTGCAGTTTCTTGGGGAAAGCATTGACTATTTCCTCTGGCAACAGTAGGAAATTATTGAGGAGAAGGTGAGTAATACCCGGTCAGCAAACTTCTTCAGAGTCCGAGGAATGGCATCAGCTCTGTGCCTCCTGCACGCCTGGAGCTCTGTGCATTGTGCAGAGGCCTGACGTGACCCTGGGTGACCCGTGACTGCAGC
chr6:11988081:T:G	CTTTTGTTATATTGATAAGAAATGTTTTCCTTATGCCGATGTCTGAATATATTAATAATGTTTAAATCCGTAACAGCATATTTGATTCCTTTTTTGACTTAAGTCTTATTTAGGAGGATGTCTTGATATTTTCAAATAGTTGGATTTGGGGAAGAAAGAACAGTTTTGGAGTGTTTTTTCCAATTTAAAATCTTTGATTG	CTTTTGTTATATTGATAAGAAATGTTTTCCTTATGCCGATGTCTGAATATATTAATAATGTTTAAATCCGTAACAGCATATTTGATTCCTTTTTTGACTGAAGTCTTATTTAGGAGGATGTCTTGATATTTTCAAATAGTTGGATTTGGGGAAGAAAGAACAGTTTTGGAGTGTTTTTTCCAATTTAAAATCTTTGATTG
chr6:127383736:G:GT	CTTTCCAATTTCATCACTGTTATTTATCTCCTTTATTCTTTGGTTCAAGTAGTTCCTATTTAATATCCTCCTAGTGCTCTGGTTTCTCCTTCCAGAGGGTTTTTTTTTTTCATTTCTTCCTTGTAGCTTTCTAACACAGAATTTATTAACTCAGATTTTATTATTTTCATTCACATAGCTGATAATGCTTTTCAGCTAC	CTTTCCAATTTCATCACTGTTATTTATCTCCTTTATTCTTTGGTTCAAGTAGTTCCTATTTAATATCCTCCTAGTGCTCTGGTTTCTCCTTCCAGAGGGTTTTTTTTTTTTCATTTCTTCCTTGTAGCTTTCTAACACAGAATTTATTAACTCAGATTTTATTATTTTCATTCACATAGCTGATAATGCTTTTCAGCTAC
chr6:169592489:C:G	TGTGATCCTGGGGGAGATAATCATGGCCCCGTGTGATCCTGGGGGAGATAATCACGACACCGTGTGATCCTGGGGGAGATAATCACGACACCGTGTGATCCTGGGGGAGATAATCATGGCCCCGTGTGATCCCGGGGGGAGATAATCACGACACCGTGTGATCCTGGGGGGAGATAATCATGGCCCCGTGTGATCCTGGG	TGTGATCCTGGGGGAGATAATCATGGCCCCGTGTGATCCTGGGGGAGATAATCACGACACCGTGTGATCCTGGGGGAGATAATCACGACACCGTGTGATGCTGGGGGAGATAATCATGGCCCCGTGTGATCCCGGGGGGAGATAATCACGACACCGTGTGATCCTGGGGGGAGATAATCATGGCCCCGTGTGATCCTGGG
chr6:41940886:G:A	TCAATGAGACGTTGGGCTGGAAAATGGTAGAGAACACTAAAATATCCAAAGGGGGAATTACAGTTATTTCTGAAATGCATCCCCAAATTTTCTGTCTCAGCAGGCAATGACAAATCCCTGGGGTAAAACACAGTCTGTTCTTCCCTTCTCTCTAACACCCGCACAATTCCTAATCAGAATTTCATTCTCCACTTAAGCAG	TCAATGAGACGTTGGGCTGGAAAATGGTAGAGAACACTAAAATATCCAAAGGGGGAATTACAGTTATTTCTGAAATGCATCCCCAAATTTTCTGTCTCAACAGGCAATGACAAATCCCTGGGGTAAAACACAGTCTGTTCTTCCCTTCTCTCTAACACCCGCACAATTCCTAATCAGAATTTCATTCTCCACTTAAGCAG
chr6:44755194:C:CCTGT	TAAAGTTGTTCATAGTATCCTCTTATTATCTGTTAATCTCTACAGGATGTGTGGGTCATGTTCCATTTTTCATTCCTAAAATGGAGCGCTTTAGCGCCCTTTTTTTCTTGATTCATCTTGCCGAGGTTTACCTTTTCTAAGAACCCGCTTTTGACTTTGTTGATTCTGTTATCTATTTTCTGGTTCCTTAACTTCT	TAAAGTTGTTCATAGTATCCTCTTATTATCTGTTAATCTCTACAGGATGTGTGGGTCATGTTCCATTTTTCATTCCTAAAATGGAGCGCTTTAGCGCCCTGTCTTTTTTTCTTGATTCATCTTGCCGAGGTTTACCTTTTCTAAGAACCCGCTTTTGACTTTGTTGATTCTGTTATCTATTTTCTGGTTCCTTAACTTCT
chr6:44820741:AG:A	CACTTTGTCTTGCAGGAGGTTCCAGTCTACCACCTGGTTCAAAACAATTCTAAACAGAGTTTTACATCTATATCTTTAACATTTTTAAATAATGTCCTAGTGGCTGTAGAAAGTATGTTACCTAACGACTGCCTTGCTCTCTAGAGATTAAAGAGAAATAAGCTTTTGTTTTTTAATTATAATAACAAAGTCTAACATAC	CACTTTGTCTTGCAGGAGGTTCCAGTCTACCACCTGGTTCAAAACAATTCTAAACAGAGTTTTACATCTATATCTTTAACATTTTTAAATAATGTCCTATGGCTGTAGAAAGTATGTTACCTAACGACTGCCTTGCTCTCTAGAGATTAAAGAGAAATAAGCTTTTGTTTTTTAATTATAATAACAAAGTCTAACATAC
chr6:44815869:A:AT	TTGACTCACTGCAACCTCTGTCTTGTGGTTCAAGTGATTCTCCTGCCTCAGCCTCCTGAGTAGCTGGAATTACAGGTGTGTGCCACCACACTCAGCTAATTTTTTTTTGTATTTTTAGTAGAGACGGGGTTTCACCATGTTGGCCAGGCTGGTCTCGAACTCCTATCCTCAAGTGATCCACCTGTCTCAGCCTCCCAAA	TTGACTCACTGCAACCTCTGTCTTGTGGTTCAAGTGATTCTCCTGCCTCAGCCTCCTGAGTAGCTGGAATTACAGGTGTGTGCCACCACACTCAGCTAATTTTTTTTTTGTATTTTTAGTAGAGACGGGGTTTCACCATGTTGGCCAGGCTGGTCTCGAACTCCTATCCTCAAGTGATCCACCTGTCTCAGCCTCCCAAA
chr6:7145584:G:A	TTTGGTGGTTGGTTTTGACCTGGACCTTTCAACTGAGCAAAGTCTCCTTGGACTTTTCTCCTTTTCCCATAGTTTCTTGCTGGCTTCTACCTGTGATTAGTATGTGTGTTGCTTAAAATGGCAACTGAAACATCACCAGGAATTTTCACCAGGTAGAAACTGCTTTTCCTGTATCAAAACAACCAGTACAGCTTAGCTGA	TTTGGTGGTTGGTTTTGACCTGGACCTTTCAACTGAGCAAAGTCTCCTTGGACTTTTCTCCTTTTCCCATAGTTTCTTGCTGGCTTCTACCTGTGATTAATATGTGTGTTGCTTAAAATGGCAACTGAAACATCACCAGGAATTTTCACCAGGTAGAAACTGCTTTTCCTGTATCAAAACAACCAGTACAGCTTAGCTGA
chr7:116920964:A:C	CAATAAATGTTAACTATCCATATCTTCATCTAGCAAGTGTTTATTGAGTGACTACTATGTGCTAGGCACAGTTCTGGGAACATGGGATATATCAGAGAAAAAAAATGAAGATCCTGCCCTCAGGAGCTTATGTTCTAAGGGCATGAGCCAAGCATATTATAATAGTGATATTTCTTGGTATTAATAGTAGCAAATAGATC	CAATAAATGTTAACTATCCATATCTTCATCTAGCAAGTGTTTATTGAGTGACTACTATGTGCTAGGCACAGTTCTGGGAACATGGGATATATCAGAGAACAAAAATGAAGATCCTGCCCTCAGGAGCTTATGTTCTAAGGGCATGAGCCAAGCATATTATAATAGTGATATTTCTTGGTATTAATAGTAGCAAATAGATC
chr7:116920970:T:C	ATGTTAACTATCCATATCTTCATCTAGCAAGTGTTTATTGAGTGACTACTATGTGCTAGGCACAGTTCTGGGAACATGGGATATATCAGAGAAAAAAAATGAAGATCCTGCCCTCAGGAGCTTATGTTCTAAGGGCATGAGCCAAGCATATTATAATAGTGATATTTCTTGGTATTAATAGTAGCAAATAGATCCATCAA	ATGTTAACTATCCATATCTTCATCTAGCAAGTGTTTATTGAGTGACTACTATGTGCTAGGCACAGTTCTGGGAACATGGGATATATCAGAGAAAAAAAACGAAGATCCTGCCCTCAGGAGCTTATGTTCTAAGGGCATGAGCCAAGCATATTATAATAGTGATATTTCTTGGTATTAATAGTAGCAAATAGATCCATCAA
chr7:116921230:C:G	TGCAGGTAAAGAATGGGGTAAACAGCAACCTGGGCAAGATAGAACCTTCTGGCAGAAATTCTGAGGGCAAGTTCACAACAGACTGCTGATTCAGGGAGGCTATTAGGGACAATGAGCATAGAAAGGGAGGCTGGAGCAACAGGTTAAAGGGTCTGTTGTTGTTGTTGTTATTGTTGTTTGAGACAGGGTCTCACTCTGTC	TGCAGGTAAAGAATGGGGTAAACAGCAACCTGGGCAAGATAGAACCTTCTGGCAGAAATTCTGAGGGCAAGTTCACAACAGACTGCTGATTCAGGGAGGGTATTAGGGACAATGAGCATAGAAAGGGAGGCTGGAGCAACAGGTTAAAGGGTCTGTTGTTGTTGTTGTTATTGTTGTTTGAGACAGGGTCTCACTCTGTC
chr7:129546052:C:T	TCAGGCAATAATAGATGAAATCACTCAAGAATAGGGTACTAACTACCAAGAGATAAGGATGAACTGTGAAACCCCGAGTAAAGCCATTTTTTTTTCTTTCTTTTTTTTTTTTTGAGACAGTCTTGCTCTGTTGCCCAGGCTGGAGTGCAGTGGCGCCACCTTGGCTCACTGCAACCTCCACCTCCCGGTTCAAGCGATTC	TCAGGCAATAATAGATGAAATCACTCAAGAATAGGGTACTAACTACCAAGAGATAAGGATGAACTGTGAAACCCCGAGTAAAGCCATTTTTTTTTCTTTTTTTTTTTTTTTTTGAGACAGTCTTGCTCTGTTGCCCAGGCTGGAGTGCAGTGGCGCCACCTTGGCTCACTGCAACCTCCACCTCCCGGTTCAAGCGATTC
chr7:129583366:GTGAGT:G	GGGGGTGGGGAGAGAAGAGTAGCTACCAAATCAGCTTTAACCAAATTCAGCTAGAAATCAATGCTTTAGGCCAAGCGCCGGGAGGCAGAGGTTGCAGTGAGTTGAAATCGCACCACTGCACTCTAGCCTGGGCAACACAGCCAGACTCCGTCTAAAAACACAAACACAAAAACAAACAAAAAACCAGATTGGCCAGGCAT	GGGGGTGGGGAGAGAAGAGTAGCTACCAAATCAGCTTTAACCAAATTCAGCTAGAAATCAATGCTTTAGGCCAAGCGCCGGGAGGCAGAGGTTGCAGTGAAATCGCACCACTGCACTCTAGCCTGGGCAACACAGCCAGACTCCGTCTAAAAACACAAACACAAAAACAAACAAAAAACCAGATTGGCCAGGCAT
chr7:150209636:G:T	AACTGTATTTTCAAGTATAATTCTGGTATTTGTACCTAGCAATACAGAAGAAAAAGCAGCAAGGAGAAAGTGTCAAGTATATAGGACATAAGATGATTTGCCAGCCCTAGCTAGAATTCCCAATATGAATCTTTTTCATCAGGAAAACCACATTCTGGCTCAGTCCAAGGTAACACCGGAGGCAGTGATATTGATGGCTT	AACTGTATTTTCAAGTATAATTCTGGTATTTGTACCTAGCAATACAGAAGAAAAAGCAGCAAGGAGAAAGTGTCAAGTATATAGGACATAAGATGATTTTCCAGCCCTAGCTAGAATTCCCAATATGAATCTTTTTCATCAGGAAAACCACATTCTGGCTCAGTCCAAGGTAACACCGGAGGCAGTGATATTGATGGCTT
chr7:23508740:AATTG:A	CGGCAGGGGAGACCACGAACGGGAGAACTGGCAGAGGCGCAGCTCGGCACAGGCTGAACCAGGCGCGAAGGACGGCGAGGCGCCCGCACCACGTCTGAATTGATTAAAAGGGAAGCCGAAAGGCACGGGGCTCCCATGGGGACCCCAACGCAGCCTTCCCCCTGGGCGTCCTGCTCCGCCCGGCACCGTCCCTCGCCCTG	CGGCAGGGGAGACCACGAACGGGAGAACTGGCAGAGGCGCAGCTCGGCACAGGCTGAACCAGGCGCGAAGGACGGCGAGGCGCCCGCACCACGTCTGAATTAAAAGGGAAGCCGAAAGGCACGGGGCTCCCATGGGGACCCCAACGCAGCCTTCCCCCTGGGCGTCCTGCTCCGCCCGGCACCGTCCCTCGCCCTG
chr7:40060707:T:C	TGAACGCAGGAGGCAGAGGTTGCAGTGAGCTGAGATTGCGCCACTGCACTCCAGCCTGGTGACAGAGCGAGATTCCATCTCAGAGCAAACAAACGTATATATATATATATATATACACACACACACACACACACACACACACATAAAGTTTTAAGTCTGAAATTCCCAAAGATCAGTTCATACGCTTTCTTAGAAATAGT	TGAACGCAGGAGGCAGAGGTTGCAGTGAGCTGAGATTGCGCCACTGCACTCCAGCCTGGTGACAGAGCGAGATTCCATCTCAGAGCAAACAAACGTATACATATATATATATATACACACACACACACACACACACACACACATAAAGTTTTAAGTCTGAAATTCCCAAAGATCAGTTCATACGCTTTCTTAGAAATAGT
chr7:40057537:A:T	GTTTGAAAAAGTATTCAGGTATCTTAATCTTTTATTTTTATCTTACAGTGTTCTGCCATCTTTAGCCTGTATGAAATTCCCACGTTCTTTTTTTTTTTTAAATTCCCACATGTTCTGAGGATTCCTGTTTCACTGATGTTTTTGTATGTCCTGCCACCATATTATATCGCTTTAATTATCACCACCCTATAGCATATTTT	GTTTGAAAAAGTATTCAGGTATCTTAATCTTTTATTTTTATCTTACAGTGTTCTGCCATCTTTAGCCTGTATGAAATTCCCACGTTCTTTTTTTTTTTTTAATTCCCACATGTTCTGAGGATTCCTGTTTCACTGATGTTTTTGTATGTCCTGCCACCATATTATATCGCTTTAATTATCACCACCCTATAGCATATTTT
chr7:50278585:A:C	GAATAGAACGAAAGTGAGAATTATTATAACTTGGTGCCATTTCAAAGCATTCAAAAGAATCATAAATAGAGATGATTTATTCCATTTTTTTTGTCTTGTAAAGATTTGTCAAATAAGAAAGGTTATGCCAGATAATAAAAATCTTTGGGATAATGTTTTCATAAAATATTAGAATAATCTCCATTTAGTGGAATTTTCTT	GAATAGAACGAAAGTGAGAATTATTATAACTTGGTGCCATTTCAAAGCATTCAAAAGAATCATAAATAGAGATGATTTATTCCATTTTTTTTGTCTTGTCAAGATTTGTCAAATAAGAAAGGTTATGCCAGATAATAAAAATCTTTGGGATAATGTTTTCATAAAATATTAGAATAATCTCCATTTAGTGGAATTTTCTT
chr7:76983617:G:A	CTAACCATGGTGCACACTTGCACTTCTGCTCCTACCAGTAAGCTGTTTAATTCAAAACCGATTTATGTTATTGTACTTATTTTCAAAATTAGGTAATACGATATTACTATCGACAAGTAAAATGTGGATGCAGAGAGTGTCATTGGGTCAGTAAAAGTTGAATGCTTTGTAAAGAGTCAAAGGCATGTCTCTAAAACACT	CTAACCATGGTGCACACTTGCACTTCTGCTCCTACCAGTAAGCTGTTTAATTCAAAACCGATTTATGTTATTGTACTTATTTTCAAAATTAGGTAATACAATATTACTATCGACAAGTAAAATGTGGATGCAGAGAGTGTCATTGGGTCAGTAAAAGTTGAATGCTTTGTAAAGAGTCAAAGGCATGTCTCTAAAACACT
chr7:77163413:G:C	CGGACGGGGCGACTGGCCTGGCCGGCGGCTGACCCCCCCACCTCCCTCCCGGACGGGGCGGCTGGCCTGGCGGGGGGCTGACCCCCCCCACCTCCCTCCGGGACAGGGTGGCTGCCAGGCGGAGACGCTCCTCACTTCCCAGACGGGGTGGCTGCCGGGCGGAGGGTCTCCTCACTTCTCAGACGGGGCAGCCGGGCAGA	CGGACGGGGCGACTGGCCTGGCCGGCGGCTGACCCCCCCACCTCCCTCCCGGACGGGGCGGCTGGCCTGGCGGGGGGCTGACCCCCCCCACCTCCCTCCCGGACAGGGTGGCTGCCAGGCGGAGACGCTCCTCACTTCCCAGACGGGGTGGCTGCCGGGCGGAGGGTCTCCTCACTTCTCAGACGGGGCAGCCGGGCAGA
chr7:99256844:A:G	GGAGCTGCGTTCCTTTGGAGGAGGAGAGGTGCTCTGATTTTTAGATTTTTCAGTTTTTCTGCTGTTTTTCCCCCATCTTTGTGTTTTTATCTACCTTTGATCTTTGATGATGGTGATGTACAGATGGGTTTTGGTGTGGATGTCCTTTCTGTTTGTTAGTTTTCCTTCTGACAGTCAGGATCCTCAGCTGCAGGTCTGTT	GGAGCTGCGTTCCTTTGGAGGAGGAGAGGTGCTCTGATTTTTAGATTTTTCAGTTTTTCTGCTGTTTTTCCCCCATCTTTGTGTTTTTATCTACCTTTGGTCTTTGATGATGGTGATGTACAGATGGGTTTTGGTGTGGATGTCCTTTCTGTTTGTTAGTTTTCCTTCTGACAGTCAGGATCCTCAGCTGCAGGTCTGTT
chr7:99220083:A:C	AGAATAGGGCAAGGGACACCCAGGCCCCTGTGCATGGGAAAGTGTGGTACCAGAGTGAAAAGGGATTCTGTCTGGAGTCTTCTGGTTCCTGAGGTTGTGAGCATCTGGTAGGGGACACATTTGAACGAGCTAACAGCATAACATCACTGATCCTTCTGATCTTTCTCATGCTTTTTGTCCCTGCTCAGCACTACCTGTTC	AGAATAGGGCAAGGGACACCCAGGCCCCTGTGCATGGGAAAGTGTGGTACCAGAGTGAAAAGGGATTCTGTCTGGAGTCTTCTGGTTCCTGAGGTTGTGCGCATCTGGTAGGGGACACATTTGAACGAGCTAACAGCATAACATCACTGATCCTTCTGATCTTTCTCATGCTTTTTGTCCCTGCTCAGCACTACCTGTTC
chr7:99227172:A:G	AGGATTCAGTCGGAGCTCCAATCTCGTCAGGCACCAGCGAACCCACGAAGAGAAGTCTTATGGCTGTGTGGAGTGTGGGAAGGGCTTTACCCTGAGAGAATACCTGATGAAGCACCAGAGAACCCACCTGGGAAAGAGGCCCTACGTGTGCAGCGAGTGCTGGAAAACCTTCAGCCAGAGACACCACCTGGAGGTGCACC	AGGATTCAGTCGGAGCTCCAATCTCGTCAGGCACCAGCGAACCCACGAAGAGAAGTCTTATGGCTGTGTGGAGTGTGGGAAGGGCTTTACCCTGAGAGAGTACCTGATGAAGCACCAGAGAACCCACCTGGGAAAGAGGCCCTACGTGTGCAGCGAGTGCTGGAAAACCTTCAGCCAGAGACACCACCTGGAGGTGCACC
chr7:99223147:T:C	TTAGAGTTCAGGGGAAGAGGCCATGTGCATGTAATAGTGGGATACGGTAAGGGGCACTGGTCTCCTGGGAGACCTGGGTCCAGGGCACGGTTGACACAGTGTGGCAGTGATGCAAGTGGCAGAAAGATGTCAGCATACTTTATGTGGAGATGTGTGATTGCTGTAACGGCAGAGGATGACAGAACAAAGCAGGGGCTCGA	TTAGAGTTCAGGGGAAGAGGCCATGTGCATGTAATAGTGGGATACGGTAAGGGGCACTGGTCTCCTGGGAGACCTGGGTCCAGGGCACGGTTGACACAGCGTGGCAGTGATGCAAGTGGCAGAAAGATGTCAGCATACTTTATGTGGAGATGTGTGATTGCTGTAACGGCAGAGGATGACAGAACAAAGCAGGGGCTCGA
chr8:119832617:A:G	ACAGGTAAACTAAATCATTGAGAGAGAGTATATGAGAACTCTCTACTTTTTGATCAGTTTTACTGTGAAACTATAATAGGTTTTTTATTTTTAAAGTCTACTAAATACAATTTTTAAATATTAAAAACTGAAAAAAAAAAGAAGAAAGAAAAAATAGAAACAGATGGGTTTACTGATACTAGTTTTTTCCAGAGAGTGTT	ACAGGTAAACTAAATCATTGAGAGAGAGTATATGAGAACTCTCTACTTTTTGATCAGTTTTACTGTGAAACTATAATAGGTTTTTTATTTTTAAAGTCTGCTAAATACAATTTTTAAATATTAAAAACTGAAAAAAAAAAGAAGAAAGAAAAAATAGAAACAGATGGGTTTACTGATACTAGTTTTTTCCAGAGAGTGTT
chr8:119933039:TAA:T	GGGAATCGTTTGAACCTGGCAGGCGGAGGTGGCAGTGAGCCAAGATCATGCCACTGCATTCACTCTAGCCTGGTGACAGAGCAAGACTCCATCTCAATTAAAAAAAAAAAAAAAGGACTGGCATGATATTTTCAAATTTTATCTCCCTTGGAAGAGAAGTTCAAAGTAAACAGAACCCAAAGGAGCAGCCAGGGAGACCA	GGGAATCGTTTGAACCTGGCAGGCGGAGGTGGCAGTGAGCCAAGATCATGCCACTGCATTCACTCTAGCCTGGTGACAGAGCAAGACTCCATCTCAATTAAAAAAAAAAAAAGGACTGGCATGATATTTTCAAATTTTATCTCCCTTGGAAGAGAAGTTCAAAGTAAACAGAACCCAAAGGAGCAGCCAGGGAGACCA
chr8:119831320:G:C	TTGAATGTTAAGATTATTGACTAGTTTGATATTTTGAATTGAATGAATGCTTAAAATGTAAGAAAAAAGCAACCAGACTATTAAGTGCCTTTGTACTCAGTGCTTAAGATAACATCAATGAATGTTATAATTTTAGGAGGTGAGTTTTGTTATTATCCATTGCAACAATGAACAAACTATCAGTGAGACAGACTAATGGC	TTGAATGTTAAGATTATTGACTAGTTTGATATTTTGAATTGAATGAATGCTTAAAATGTAAGAAAAAAGCAACCAGACTATTAAGTGCCTTTGTACTCACTGCTTAAGATAACATCAATGAATGTTATAATTTTAGGAGGTGAGTTTTGTTATTATCCATTGCAACAATGAACAAACTATCAGTGAGACAGACTAATGGC
chr8:119848956:G:A	TAGAAGTTTAGGCTCTAAGGTTACCCCCCAAATTATATGATTTGGTGATTTTATTTAATTATATTAACCGATAGCTCCAACCTATCTGACAAATTAAACGTGTCTGGATATCAGGTTGTTGAAATAAAATCTCAATTTTATTGAAATGTTAATGAAAACCAGTTCTGAGGCTTTAAGTGACTTATCCAAGGACACATAGG	TAGAAGTTTAGGCTCTAAGGTTACCCCCCAAATTATATGATTTGGTGATTTTATTTAATTATATTAACCGATAGCTCCAACCTATCTGACAAATTAAACATGTCTGGATATCAGGTTGTTGAAATAAAATCTCAATTTTATTGAAATGTTAATGAAAACCAGTTCTGAGGCTTTAAGTGACTTATCCAAGGACACATAGG
chr8:119840659:C:T	CTTTCTCACCCCTCCTATTCAACACAGTATTGGAAGTTCTGGCCAGAGCAATTAGGCAAGATAAAGAAATAAAGGGTATTCAAATGGGAAGAGAGGAAGCCAAATTGTCTCTGTTTGCAGATGACATGATTGTATATTTAGAAAACCTCATGGTCTCAGCCCACAATCTCCTTAAGCTGATAAGCAACTTCAGCAGTCTC	CTTTCTCACCCCTCCTATTCAACACAGTATTGGAAGTTCTGGCCAGAGCAATTAGGCAAGATAAAGAAATAAAGGGTATTCAAATGGGAAGAGAGGAAGTCAAATTGTCTCTGTTTGCAGATGACATGATTGTATATTTAGAAAACCTCATGGTCTCAGCCCACAATCTCCTTAAGCTGATAAGCAACTTCAGCAGTCTC
chr8:130597340:A:G	TCTCTGTGCCCTTTCCACTTGGTAAATGCCACCATCTCCCTCTCAGACATGCAAAGATCCAGGCTATTCTGTTATTTGCCCTTCCTCACCCTCCGCAGCAAAGCTCTTGCTCTTATTGCATCGTTTTCTGCCTTTCCCAGGGGAATTTCCATCATTAGGCTTTGCTATAACAGGGGAAGAGTTCCATGAATGAACAAGAA	TCTCTGTGCCCTTTCCACTTGGTAAATGCCACCATCTCCCTCTCAGACATGCAAAGATCCAGGCTATTCTGTTATTTGCCCTTCCTCACCCTCCGCAGCGAAGCTCTTGCTCTTATTGCATCGTTTTCTGCCTTTCCCAGGGGAATTTCCATCATTAGGCTTTGCTATAACAGGGGAAGAGTTCCATGAATGAACAAGAA
chr8:130601285:G:A	CGATGTTCCTTTTCCAGAATGTCAAGAGATTATGGTTTTGTTGGGGGTGAATTGCTGAGAGAAACAGAAAAACCTGAAAGATCAAACTGGAATCCTCCAGGAGCTGGACTCCACGGTAGAAGGAGAGCGGGTGCCTTCACTTCCACCCCCTGAAGTCTAGAGACCATTTTGTATCAAATTGTACTTAGCAGTCATGGAAG	CGATGTTCCTTTTCCAGAATGTCAAGAGATTATGGTTTTGTTGGGGGTGAATTGCTGAGAGAAACAGAAAAACCTGAAAGATCAAACTGGAATCCTCCAAGAGCTGGACTCCACGGTAGAAGGAGAGCGGGTGCCTTCACTTCCACCCCCTGAAGTCTAGAGACCATTTTGTATCAAATTGTACTTAGCAGTCATGGAAG
chr8:130603007:T:G	AGCCTCAAGTTTCTCCTCTGTGAAATGGGAGTAACGATACTTAGAGGTTCAAATGAGTGGCACATATTGAAGTGTGGAATGCTTATCAACTGCAAGGTTTCATTAAGCCAAAGTAGGAAAATGCTAGCATATGTGAAAGATAAAAATATAAATTTTGACTATGTAAAGGTTTCCCAGTTGAATTTGAATTTCAAATAAAC	AGCCTCAAGTTTCTCCTCTGTGAAATGGGAGTAACGATACTTAGAGGTTCAAATGAGTGGCACATATTGAAGTGTGGAATGCTTATCAACTGCAAGGTTGCATTAAGCCAAAGTAGGAAAATGCTAGCATATGTGAAAGATAAAAATATAAATTTTGACTATGTAAAGGTTTCCCAGTTGAATTTGAATTTCAAATAAAC
chr8:125862029:T:TA	CAGACTGGTTTCAAACTCTTGGACTTAAGCAATCCTCTCATCTTTGCCTCCCAAAGTGCTGCGATTACCGACGTGAGCCACTGTGCCCAGCCTCACTTTAAAAAAAAAAAAAGGTTATGAAGCATCTCAACACAAGACCTCCTTTGCTCATCACAACCACCCAGTGAAGCAGGCAAGACAACAGAAACTCCCCACCTGT	CAGACTGGTTTCAAACTCTTGGACTTAAGCAATCCTCTCATCTTTGCCTCCCAAAGTGCTGCGATTACCGACGTGAGCCACTGTGCCCAGCCTCACTTTAAAAAAAAAAAAAAGGTTATGAAGCATCTCAACACAAGACCTCCTTTGCTCATCACAACCACCCAGTGAAGCAGGCAAGACAACAGAAACTCCCCACCTGT
chr8:30182182:C:A	CATGTTTCTACTGGCTGGTAGTGCTAACCGCAGGGTTGAGGAAGGTAGAAAGATACCCAGATTCCCTCCAAAAATAACCAGCATGTTTGTCGAAGCAGTCACTGTCTTCACCACACTTCCTCTTTTTTTGGTTCAAGTCATTTCCTCTATGGGAAATTATCTGTAAATGAGTCTATCTTGTAGCCTACCAGGTTGCCTTT	CATGTTTCTACTGGCTGGTAGTGCTAACCGCAGGGTTGAGGAAGGTAGAAAGATACCCAGATTCCCTCCAAAAATAACCAGCATGTTTGTCGAAGCAGTAACTGTCTTCACCACACTTCCTCTTTTTTTGGTTCAAGTCATTTCCTCTATGGGAAATTATCTGTAAATGAGTCTATCTTGTAGCCTACCAGGTTGCCTTT
chr8:41358870:C:T	TAATAATTTTCCTTACATGTGGTTAGTGCTTAATAAACAGTGTTTTCTTGAGGTCGATTTTTTTTTTTTTTAATTGAGACAGAGTCTTGCTCTGTCACCCGGGCTGGAATGCAGTGGTGCGATCCCGGCTCACTGCAACCTCCACCTCCTGGGTTCAAGTGATTCTTGTGCCAGTAGAGATGAAGTTTCACCATATTGAC	TAATAATTTTCCTTACATGTGGTTAGTGCTTAATAAACAGTGTTTTCTTGAGGTCGATTTTTTTTTTTTTTAATTGAGACAGAGTCTTGCTCTGTCACCTGGGCTGGAATGCAGTGGTGCGATCCCGGCTCACTGCAACCTCCACCTCCTGGGTTCAAGTGATTCTTGTGCCAGTAGAGATGAAGTTTCACCATATTGAC
chr8:41354843:A:C	GTAAGTGTGAAACTAAATGAATGGAAAGAGGAATAGAGCCTAAAGTTACTTGAAATTTAGTAGAAAGAATAAAGAAGTACCTTATTGAGCCTTGAAGCTATCCAGTATTTATAAGAGGGATAAAATTAAACAAATTAAGCAGTTTTGGTAACTTAGGCCCAGATTTAGTCACCAAAAAAATTGTCAACTAAGAATGGTGA	GTAAGTGTGAAACTAAATGAATGGAAAGAGGAATAGAGCCTAAAGTTACTTGAAATTTAGTAGAAAGAATAAAGAAGTACCTTATTGAGCCTTGAAGCTCTCCAGTATTTATAAGAGGGATAAAATTAAACAAATTAAGCAGTTTTGGTAACTTAGGCCCAGATTTAGTCACCAAAAAAATTGTCAACTAAGAATGGTGA
chr8:38804069:A:G	TGCTTCCTGGGAGGGCTCCCGATCAGTCATGTTTCGGGTGATTCTGGGATGCTGATTCAGAATGTGGTAGGATTGGAAAATGGATTGGTGACTGTGAAAAGTCAAGTAAGGGGAAAAGCATATGGGGAGGGAAGTCAGAACTTTTTCCCAGCTTGGGGGATACTCTTCTTACTTTCAGAGGCTGCCTGCAGGGTCAGTCC	TGCTTCCTGGGAGGGCTCCCGATCAGTCATGTTTCGGGTGATTCTGGGATGCTGATTCAGAATGTGGTAGGATTGGAAAATGGATTGGTGACTGTGAAAGGTCAAGTAAGGGGAAAAGCATATGGGGAGGGAAGTCAGAACTTTTTCCCAGCTTGGGGGATACTCTTCTTACTTTCAGAGGCTGCCTGCAGGGTCAGTCC
chr8:56768647:G:T	TCCAGTGGCAAAAGAAGAAAGAGGGAGAATCAGAGTTACGACAGTTTTACAATTTGACCTCTTGTACTTGCTAGAGACTTTGTTTTTTTTTTGTTTTTTGTTTTTTTTTTTTTTTTGGAGACGGAGTTCTGCTCTTGTTGCCCAGGCTGGAGTGCAATGGCACAATCTCGGCTCACTGCAACCTCTGCCTCCCGGGTTCA	TCCAGTGGCAAAAGAAGAAAGAGGGAGAATCAGAGTTACGACAGTTTTACAATTTGACCTCTTGTACTTGCTAGAGACTTTGTTTTTTTTTTGTTTTTTTTTTTTTTTTTTTTTTTGGAGACGGAGTTCTGCTCTTGTTGCCCAGGCTGGAGTGCAATGGCACAATCTCGGCTCACTGCAACCTCTGCCTCCCGGGTTCA
chr8:59567885:G:T	CTCCCAAAGGGCTGGGATTACAAGTGTAAGCCATGGCACCTAGGCAAGTATCTAAACTTCTACATTACCCAAGAAATAGCTGTCATCCCAACACTCCACGGTGGATAGTAAAGCAAAAAAATTTAACAATTTGCCTACTTTAGTCTACTTCTAAATCATAAAATAGAAATGTCTTTTTTTTTTTTTTCTTTGCGATAGGG	CTCCCAAAGGGCTGGGATTACAAGTGTAAGCCATGGCACCTAGGCAAGTATCTAAACTTCTACATTACCCAAGAAATAGCTGTCATCCCAACACTCCACTGTGGATAGTAAAGCAAAAAAATTTAACAATTTGCCTACTTTAGTCTACTTCTAAATCATAAAATAGAAATGTCTTTTTTTTTTTTTTCTTTGCGATAGGG
chr8:79749755:T:C	AAAAAAAATCAGATGAAATTAGCTCTTTAAATGTTTTGTCCTAGCTCCCATCCATTGTCATGTTTTCTGTGGCCACGTTTAGGCTTGTTCTCAGATCTGTATTTCCAATCTAAATCCCATTTCTATTCTATTATTATTACTACTACAAAAATAGTAATAAAAACAAACATTTAAATAATATCTAATAAATACCAACTATT	AAAAAAAATCAGATGAAATTAGCTCTTTAAATGTTTTGTCCTAGCTCCCATCCATTGTCATGTTTTCTGTGGCCACGTTTAGGCTTGTTCTCAGATCTGCATTTCCAATCTAAATCCCATTTCTATTCTATTATTATTACTACTACAAAAATAGTAATAAAAACAAACATTTAAATAATATCTAATAAATACCAACTATT
chr8:101488550:T:C	GGCAGGCTGAAACTCGGGGTCTATGAAGTGAGTTCCCATGTCTTTACTGGCCCCACTCAGATACGAATCTATGGCTGCTCAGGCTGTCTGGTTTTTGGATCCTTTATTCAGGTGCCAAGGGCCCAGCCAGCATGCAAGTTTTCTTGTACTCTTCTAGATGCCTGTAAACAGAACTTGCCACAAGGGCTACCAACCTAAAT	GGCAGGCTGAAACTCGGGGTCTATGAAGTGAGTTCCCATGTCTTTACTGGCCCCACTCAGATACGAATCTATGGCTGCTCAGGCTGTCTGGTTTTTGGACCCTTTATTCAGGTGCCAAGGGCCCAGCCAGCATGCAAGTTTTCTTGTACTCTTCTAGATGCCTGTAAACAGAACTTGCCACAAGGGCTACCAACCTAAAT
chr9:136185324:C:G	TGAATCTGGAATCGGTGACACCCATGACCCTCACGACCCTGGAAGGGGGCAACCTGGAAGCCAAGGTCACCATGCTGTGAGTGTCTGCCAGCCGGCCGGCCAGCCTGCAACCTGGTCTAGGGCCTTCCCTTTCTCCACCCAGGAGAGCTCTGGTGCTGGGGAGGTGGGCAGACCTGCTGGGAGGCCTCTCTCAGCCCCTC	TGAATCTGGAATCGGTGACACCCATGACCCTCACGACCCTGGAAGGGGGCAACCTGGAAGCCAAGGTCACCATGCTGTGAGTGTCTGCCAGCCGGCCGGGCAGCCTGCAACCTGGTCTAGGGCCTTCCCTTTCTCCACCCAGGAGAGCTCTGGTGCTGGGGAGGTGGGCAGACCTGCTGGGAGGCCTCTCTCAGCCCCTC
chr9:20918722:CA:C	GAGGCAGGAGAATGGCGTGAACCCGGGAGGCGGAGCTTGCAGTGAGCAGAGATCCCGCCACTGCACTCCAGCCTGGGTGACAGAGCGAGACTCCGTCTCAAAAAAAAAAAAAAAACTTACAAAGTATCTTATAGACCTTATTTTAATAAAGCAATCTTGACAATACTAGGAATGGTAGCAAGTGTATAAGAGATATTTTA	GAGGCAGGAGAATGGCGTGAACCCGGGAGGCGGAGCTTGCAGTGAGCAGAGATCCCGCCACTGCACTCCAGCCTGGGTGACAGAGCGAGACTCCGTCTCAAAAAAAAAAAAAAACTTACAAAGTATCTTATAGACCTTATTTTAATAAAGCAATCTTGACAATACTAGGAATGGTAGCAAGTGTATAAGAGATATTTTA
chr9:4083485:C:G	TGCTACTAGATACATGGAATTTAAATACTAGGTGAAATGCAGCTCCCAGCCTTGAATTTGTCCTGTTACTAATGAATGTTTGAAGTGGAGAAGATGTTGCCATTTATGTTGTTCAATTCTCCCATTCTATGGGTAAAAATACCTGAGAAATTGAAACATTAATTTACTTTCCATAGGTCATACAGCCAATCTATAGGTAG	TGCTACTAGATACATGGAATTTAAATACTAGGTGAAATGCAGCTCCCAGCCTTGAATTTGTCCTGTTACTAATGAATGTTTGAAGTGGAGAAGATGTTGGCATTTATGTTGTTCAATTCTCCCATTCTATGGGTAAAAATACCTGAGAAATTGAAACATTAATTTACTTTCCATAGGTCATACAGCCAATCTATAGGTAG
chr9:4083297:T:C	GTTTATGTGTGTTTAATGAAAACACAGTTGTCTTGTGGACCCTCTTACTAGAATTTGGGCAGCAATAGAGCACAAAACATGTGCCACTACTCCTCATCATTGCACCAAAGCAGACATCACTAATCAATACCCTACTCTTTTCACTGAGCCTGGCAGTCCATAATCCTTACCACAGCCCTCTAGGTAGCTGCTACTAGATA	GTTTATGTGTGTTTAATGAAAACACAGTTGTCTTGTGGACCCTCTTACTAGAATTTGGGCAGCAATAGAGCACAAAACATGTGCCACTACTCCTCATCACTGCACCAAAGCAGACATCACTAATCAATACCCTACTCTTTTCACTGAGCCTGGCAGTCCATAATCCTTACCACAGCCCTCTAGGTAGCTGCTACTAGATA
chr9:33803239:T:C	CCAAGTGTTTTTGTGTGGGGACAGGCATCCACATCCTGAACTGTACCTGGAGATGGAGAAAAATGCAGGAGAGGAGAAGAGAAACAAAGGGGGACAAAGTGGCTGAAAGTCATTGAAAGCTTCTCTCGTGGTTCTTTCTGGCTCTGGTTGCTTTGCCAAGGTCTTGGGTGCAGGCAGAGCCGACTCTGGCTGGGAGCTGC	CCAAGTGTTTTTGTGTGGGGACAGGCATCCACATCCTGAACTGTACCTGGAGATGGAGAAAAATGCAGGAGAGGAGAAGAGAAACAAAGGGGGACAAAGCGGCTGAAAGTCATTGAAAGCTTCTCTCGTGGTTCTTTCTGGCTCTGGTTGCTTTGCCAAGGTCTTGGGTGCAGGCAGAGCCGACTCTGGCTGGGAGCTGC
chr9:33043990:TA:T	TCAACAGAGGCCGTTAGTGGTAGTAATAATACATGCTGAAAAAAAACAACTGGTGAAGAAGATACTGAATTGTACCTGAGATTTATACCATTTGCTGTTAAAAAAAAAAAAAAAAAAAAAGCCATACTACTCCCAAATACCTCCGCGCAATGTTTTCCAGTCATTAATTCAACAGCAGAATAGGGGATAGGACAAATGTC	TCAACAGAGGCCGTTAGTGGTAGTAATAATACATGCTGAAAAAAAACAACTGGTGAAGAAGATACTGAATTGTACCTGAGATTTATACCATTTGCTGTTAAAAAAAAAAAAAAAAAAAAGCCATACTACTCCCAAATACCTCCGCGCAATGTTTTCCAGTCATTAATTCAACAGCAGAATAGGGGATAGGACAAATGTC
chr9:33782375:G:A	CTCTGGCTTTAGACTCTTGCTTACACTATTAAAGGAGGTAATTAAAGACTTAACTCTTTCCTTTTGGGCTTGTTGCTTTAATTGGCTCACTACCTGGGTGCAATATACCCATGTAACAAACCTGCATATGTACCCCCTGTATCTAAAATAAAAGTTGAAATTTTAAAAAGACTAAATATGTTAAAATGAGTACCTAAGTC	CTCTGGCTTTAGACTCTTGCTTACACTATTAAAGGAGGTAATTAAAGACTTAACTCTTTCCTTTTGGGCTTGTTGCTTTAATTGGCTCACTACCTGGGTACAATATACCCATGTAACAAACCTGCATATGTACCCCCTGTATCTAAAATAAAAGTTGAAATTTTAAAAAGACTAAATATGTTAAAATGAGTACCTAAGTC
chr12:10638932:A:G	GCCCAAAGTAATTTATAGATTCAATGCTATTCCCATCAAGTTACCATTGACTTTCTTCACAGAATTAGAAAAAATTACTTTAAATTTCATATGGAACCAAAAAAGAGCCTGTATAGCCAAGACAATCCTAAGCAAAAAGAACAAAGTTGGAGCCATCATGGTACCTGACTTCAAACTATACTAACAAGGCTACAGGAACC	GCCCAAAGTAATTTATAGATTCAATGCTATTCCCATCAAGTTACCATTGACTTTCTTCACAGAATTAGAAAAAATTACTTTAAATTTCATATGGAACCAGAAAAGAGCCTGTATAGCCAAGACAATCCTAAGCAAAAAGAACAAAGTTGGAGCCATCATGGTACCTGACTTCAAACTATACTAACAAGGCTACAGGAACC
chr19:797439:G:A	CCCGCCCCCTGGCTGCAGCGGGAGCCAATGGGCAGCGCGCGCGGGGGACGTGTGCGGGCGTCTCCGCCATTTTGTGAGTCTATAACTCGGAGCCGTTGGGTCGGTTCCTGCTATTCCGGCGCCTCCACTCCGTCCCCCGCGGGTCTGCTCTGTGTGCCATGGACGGGTGAGTCGCACGTCGCCCCGCGCCCCACCGCCCT	CCCGCCCCCTGGCTGCAGCGGGAGCCAATGGGCAGCGCGCGCGGGGGACGTGTGCGGGCGTCTCCGCCATTTTGTGAGTCTATAACTCGGAGCCGTTGGATCGGTTCCTGCTATTCCGGCGCCTCCACTCCGTCCCCCGCGGGTCTGCTCTGTGTGCCATGGACGGGTGAGTCGCACGTCGCCCCGCGCCCCACCGCCCT
chr3:46988561:C:T	ATTCAACTTCTCATCTAGGGTCTTCCCACCCTTCTTTAGCTTCCTGAAGAAGCTAGAGACTCACCAGGAACTCATGGGTACAGAAACACTTTCCAATCCCCAGGTGATATGCCCCATTAGCTCTGAGTACGCCTGCTATAATGTCCATGGGAAACTGCCCTCTGTTCAAAAGTTAAAGAGAAAATAAGACCTCGAAATCC	ATTCAACTTCTCATCTAGGGTCTTCCCACCCTTCTTTAGCTTCCTGAAGAAGCTAGAGACTCACCAGGAACTCATGGGTACAGAAACACTTTCCAATCCTCAGGTGATATGCCCCATTAGCTCTGAGTACGCCTGCTATAATGTCCATGGGAAACTGCCCTCTGTTCAAAAGTTAAAGAGAAAATAAGACCTCGAAATCC
chr4:38703005:A:G	ATCCAGCAAAAATCTACAAACTCACCTAGTTCATTCTTGAAATACTTCTTGTATTTGTTATTTATGAACCCCTGCCTGCTTCCAAAAAGAACTTGCAGCATTTTGTATTAAAAGACGCATGTGTATAATACTTTAAACTTTTAGAGTAAAATATCAAGACTCTCATGTTGGGGAGTGGGGAACGAGGAACAGAACAATAA	ATCCAGCAAAAATCTACAAACTCACCTAGTTCATTCTTGAAATACTTCTTGTATTTGTTATTTATGAACCCCTGCCTGCTTCCAAAAAGAACTTGCAGCGTTTTGTATTAAAAGACGCATGTGTATAATACTTTAAACTTTTAGAGTAAAATATCAAGACTCTCATGTTGGGGAGTGGGGAACGAGGAACAGAACAATAA
chr4:38668777:C:G	TGTTTACTGTATGTGGCAGCTCTTATTTGTAAATAGGGCAGGTCCCCTGTATAAAGCTGGTGTTATTATTCACACCCGTAGAACAAACACCTCCACCCCCCTGTTGTTGTCTTAAAAAACTCCAGCTGCTCATGAATATAGGGTCAGGGAGGGCCGGCTAAATGTTTCTCTGTGCTTTCTCTCCAGCACAGCCAGCAGAG	TGTTTACTGTATGTGGCAGCTCTTATTTGTAAATAGGGCAGGTCCCCTGTATAAAGCTGGTGTTATTATTCACACCCGTAGAACAAACACCTCCACCCCGCTGTTGTTGTCTTAAAAAACTCCAGCTGCTCATGAATATAGGGTCAGGGAGGGCCGGCTAAATGTTTCTCTGTGCTTTCTCTCCAGCACAGCCAGCAGAG
chr4:38703970:CAG:C	CTATAAATCCTAATGGAATATTGGCTTGAATTAGTCCAGTTGACTGGCTGTAATCCTTCCACTATATTTCTTTTTTGTTTGTTTGTTTGTTTTTGAGACAGAGTCTAGCTCTGTTGCCCAGGCCGGAGTGCAATGGCACGTTCTTGGCTCATTGCAACCTCCACCTCCCAGGTTCAAGCGATCCTCCTGCCTCAGCCCCC	CTATAAATCCTAATGGAATATTGGCTTGAATTAGTCCAGTTGACTGGCTGTAATCCTTCCACTATATTTCTTTTTTGTTTGTTTGTTTGTTTTTGAGACAGTCTAGCTCTGTTGCCCAGGCCGGAGTGCAATGGCACGTTCTTGGCTCATTGCAACCTCCACCTCCCAGGTTCAAGCGATCCTCCTGCCTCAGCCCCC
chr1:150682115:A:G	AGCGGGGTATTGTCCAAGGTTTCTCCCCATGTGATAGTCTGAAATATGGCCTTGTGGGATGAGAAAGACCTGACCGTCCCCCAGCCCGACACCCATAAAAGGTCTGTGCTGAGGTGGATTAGTAAAAGAGGAAAGCCTCTTGCAGTTGAGATAGAGGAAGGCCACTGTCTCCTGCCTGCCCCTGGGAACTGAATGTCTCG	AGCGGGGTATTGTCCAAGGTTTCTCCCCATGTGATAGTCTGAAATATGGCCTTGTGGGATGAGAAAGACCTGACCGTCCCCCAGCCCGACACCCATAAAGGGTCTGTGCTGAGGTGGATTAGTAAAAGAGGAAAGCCTCTTGCAGTTGAGATAGAGGAAGGCCACTGTCTCCTGCCTGCCCCTGGGAACTGAATGTCTCG
chr1:151801454:CAAA:C	AGGCAGGAGAATCGCTTGAACCTGGGAGGTGGAGGTTGCAGTGAGCCGAGATTGTGCCATCGTACTCCCGCCCAGGCGACAGTGTGAGACTCTGTCTCAAAAAAAAAAAAAAAAAGCCTGGTGCAGGCTCCCTGTCTCCCTTGGCAGCAGCGCTGAGTTCCTGAGTTCCTGAGGCCACCCCGCCTCCGCACACCCCCCTA	AGGCAGGAGAATCGCTTGAACCTGGGAGGTGGAGGTTGCAGTGAGCCGAGATTGTGCCATCGTACTCCCGCCCAGGCGACAGTGTGAGACTCTGTCTCAAAAAAAAAAAAAAGCCTGGTGCAGGCTCCCTGTCTCCCTTGGCAGCAGCGCTGAGTTCCTGAGTTCCTGAGGCCACCCCGCCTCCGCACACCCCCCTA
chr1:156958472:G:A	CTGATTTGGTTTGCATTTGAGCTGAGGCATGAGCAGTTCCACATAATCAAAGGCAAATGAACCAAAAGGTCCATGTCCCTGCTGTCAACAATTGTTAGGGGCATGGACAAAGACCATTTCAGCAGTAACCAAAAGTTTCTCTAAAATAAAATCAGAGGCTAGGGCAGGTATGTGGGGGACAAGGAGATGGCAACGTAAGT	CTGATTTGGTTTGCATTTGAGCTGAGGCATGAGCAGTTCCACATAATCAAAGGCAAATGAACCAAAAGGTCCATGTCCCTGCTGTCAACAATTGTTAGGAGCATGGACAAAGACCATTTCAGCAGTAACCAAAAGTTTCTCTAAAATAAAATCAGAGGCTAGGGCAGGTATGTGGGGGACAAGGAGATGGCAACGTAAGT
chr1:157049393:G:C	ACTTTTTTTTTTTTTTTTCAGACAGTGTTGCTTTGTTGCCCAGGCTGGAGTGCAATGGCGTGATCTCGGCTCACTGCAACCTCTGCCTCCCGGGTTGAAGCATTTCTCCCACCTCAGCCTCTCGAATAGCTGGGATTACAGGTACACGCCACCATGCCTGGCTAATTTTTGTATTTTTAGTAGAGATGGGGTTTCAACAT	ACTTTTTTTTTTTTTTTTCAGACAGTGTTGCTTTGTTGCCCAGGCTGGAGTGCAATGGCGTGATCTCGGCTCACTGCAACCTCTGCCTCCCGGGTTGAACCATTTCTCCCACCTCAGCCTCTCGAATAGCTGGGATTACAGGTACACGCCACCATGCCTGGCTAATTTTTGTATTTTTAGTAGAGATGGGGTTTCAACAT
chr1:157051801:C:T	CCAATAGAGAAAAGTGGTGGGAGAAGTGAGTCATTGCACAGCGTGCCAAACTCCAGAGACCCTGAGCTGGAACTCTCCATTCCACGATCGCATTTTGTGCAGCAATTAGTTTCAGCAAACATCATCTGTCACAATACATTAATGTTTTTATTTTAAAATGTATTGGCTTTATAGTTTTGTTTCTATTTAATTGGTAAATT	CCAATAGAGAAAAGTGGTGGGAGAAGTGAGTCATTGCACAGCGTGCCAAACTCCAGAGACCCTGAGCTGGAACTCTCCATTCCACGATCGCATTTTGTGTAGCAATTAGTTTCAGCAAACATCATCTGTCACAATACATTAATGTTTTTATTTTAAAATGTATTGGCTTTATAGTTTTGTTTCTATTTAATTGGTAAATT
chr1:161500975:A:G	AGATATCTAAAACTCCAAACCGGGTACGCGTTGGTGGTATAGTGGTGAGCATAGCTGCCTTCCAAGCAGTTGACCCGGGTTCGATTCCCGGCCAACGCAAGGGTTTTTGTCTTTCCTTCTACGAAAAACCTTTCTCAGTCAGAACCTATAACGCGCTGTGTATCCGTTTTACGCCTCAACGAAGTATCCGTTTTACGCTT	AGATATCTAAAACTCCAAACCGGGTACGCGTTGGTGGTATAGTGGTGAGCATAGCTGCCTTCCAAGCAGTTGACCCGGGTTCGATTCCCGGCCAACGCAGGGGTTTTTGTCTTTCCTTCTACGAAAAACCTTTCTCAGTCAGAACCTATAACGCGCTGTGTATCCGTTTTACGCCTCAACGAAGTATCCGTTTTACGCTT
chr1:161513406:T:G	TCTAGAAACTGGGACAAATTTGTTGATTTTGCATTTCAATTTTTTAAACTCTTGATTTTGATATATTTCCAAACTTAAAAAAAAAATGACCAGAATAGTTTAATCTCGTATATCCTTTACCCAGATCCACTCATTGTTTACATGTTACCCCATTTGCTTTATTTGCTCTCTTTCCCTAACCACTTGGGAGTATTTACTTT	TCTAGAAACTGGGACAAATTTGTTGATTTTGCATTTCAATTTTTTAAACTCTTGATTTTGATATATTTCCAAACTTAAAAAAAAAATGACCAGAATAGTGTAATCTCGTATATCCTTTACCCAGATCCACTCATTGTTTACATGTTACCCCATTTGCTTTATTTGCTCTCTTTCCCTAACCACTTGGGAGTATTTACTTT
chr1:161526979:C:T	TGATCTGATAGGAGGAGGAGCTCAGGCGGTGATGTGAGCCATGGGGATCTACTGTAAATACAGATAAAGCTTTGCTCCCCACCTGCCCCTCACTTCCTGCTGTGCAGCCCAGTTCCTAAGAGGTCACTGACAACTACAGGTCTGGGGATTGGGACTTCTGCTCAAATTCAATTGAATTCCAACACTATCTAACTGGAAAT	TGATCTGATAGGAGGAGGAGCTCAGGCGGTGATGTGAGCCATGGGGATCTACTGTAAATACAGATAAAGCTTTGCTCCCCACCTGCCCCTCACTTCCTGTTGTGCAGCCCAGTTCCTAAGAGGTCACTGACAACTACAGGTCTGGGGATTGGGACTTCTGCTCAAATTCAATTGAATTCCAACACTATCTAACTGGAAAT
chr1:180903388:CAA:C	TGAGGCAGGAGAATCGCTTGAACCTGGGAGGCGGAGGTTGCGGTCCTGAGATCACGCCATTGCACTCCAGCCTGGACAACAAGAGTAAAACTCCGTCTCAAAAAAAAAAAAAAAAAAGAAAAGAAAAGAAAAGAAAAAGAAACCCTGACTTCAGGCTGGGCGCAGTGGTGCACACCTGTAATACCAGAACTTTGGGAGGC	TGAGGCAGGAGAATCGCTTGAACCTGGGAGGCGGAGGTTGCGGTCCTGAGATCACGCCATTGCACTCCAGCCTGGACAACAAGAGTAAAACTCCGTCTCAAAAAAAAAAAAAAAAGAAAAGAAAAGAAAAGAAAAAGAAACCCTGACTTCAGGCTGGGCGCAGTGGTGCACACCTGTAATACCAGAACTTTGGGAGGC
chr1:19981023:T:C	CAACGTGAAGGTTAAGGCTAACTTTTCAAACATCAGAATCCTGACAATGGTTGCAGTAGCTTTCAAGGAGACATGGTGTGTGGCCAGCCCCTCCAGGGCTGTGTGGACAGCTTTTTGTGTATTTTCCTGGGTGACTCACAGCATCAAAGGGAGAAAGGAGGTAGTAATTGTTCAGCACTTGACATGTGCTTGAACACTTC	CAACGTGAAGGTTAAGGCTAACTTTTCAAACATCAGAATCCTGACAATGGTTGCAGTAGCTTTCAAGGAGACATGGTGTGTGGCCAGCCCCTCCAGGGCCGTGTGGACAGCTTTTTGTGTATTTTCCTGGGTGACTCACAGCATCAAAGGGAGAAAGGAGGTAGTAATTGTTCAGCACTTGACATGTGCTTGAACACTTC
chr1:23519508:T:TA	TCTTTCAGAAGTTAAGAAAACAACAGGAAAAAGAACAATTCTGTTGATTGAACCAAGACTCAAGATACCATGAATTAATCCAAGTCTCAGAAAATAATTAAAAAAAAAAAAGACAATCCCGATGAGGTTACAGGACACAAAAGATAACAAGAGTCATCACCGAATAAGACTAGGAGGCCTTCCGGAAAGGGACAATTTT	TCTTTCAGAAGTTAAGAAAACAACAGGAAAAAGAACAATTCTGTTGATTGAACCAAGACTCAAGATACCATGAATTAATCCAAGTCTCAGAAAATAATTAAAAAAAAAAAAAGACAATCCCGATGAGGTTACAGGACACAAAAGATAACAAGAGTCATCACCGAATAAGACTAGGAGGCCTTCCGGAAAGGGACAATTTT
chr1:24382035:G:A	AGTAACATGGTGAAACTCCATATCTACAAAACATACAAAAATTAGCCAGGTGTGGTGGTGTGTAGTCTCTGATACTCAGGAGGTTGAGGCGGGAGGATCGTTTGAGCCTGGGAGGCAGAAGTTGTAGTGAGCAGAGATGGTGCCACTGCACTCCAGCCTGGGCAATTGAGCCAGGCCTTGTCTCAAAAACAAAACAAAAT	AGTAACATGGTGAAACTCCATATCTACAAAACATACAAAAATTAGCCAGGTGTGGTGGTGTGTAGTCTCTGATACTCAGGAGGTTGAGGCGGGAGGATCATTTGAGCCTGGGAGGCAGAAGTTGTAGTGAGCAGAGATGGTGCCACTGCACTCCAGCCTGGGCAATTGAGCCAGGCCTTGTCTCAAAAACAAAACAAAAT
chr1:24442907:T:C	TTTCTCTTTTATTCCCTTCCCTGGACTTATGACCATTAAGAACAAACTGACTGCTCTGAACCTCCATGCTGTTTCTCCGACAGCAACCAAGCCTGTGGCTTTCTCCCCCTGTGTGGCGACACTGTACCTGCTTCAGTCTCCCGTCCCTCCCTGTCGCTCTCGGAGTCCAGTTAATTGCAACTGCTGTTCTTCTCATACGG	TTTCTCTTTTATTCCCTTCCCTGGACTTATGACCATTAAGAACAAACTGACTGCTCTGAACCTCCATGCTGTTTCTCCGACAGCAACCAAGCCTGTGGCCTTCTCCCCCTGTGTGGCGACACTGTACCTGCTTCAGTCTCCCGTCCCTCCCTGTCGCTCTCGGAGTCCAGTTAATTGCAACTGCTGTTCTTCTCATACGG
chr1:198665917:C:G	TCCCATTTTCCATTAATTAACAGGATTGACTACAGCAAAGATGCCCAGTGTTCCACTTTCAAGTGACCCCTTACCTACTCACACCACTGCATTCTCACCCGCAAGCACCTTTGAAAGAGAAAATGACTTCTCAGAGACCACAACTTCTCTTAGTCCAGACAATACTTCCACCCAAGTATCCCCGGACTCTTTGGATAATG	TCCCATTTTCCATTAATTAACAGGATTGACTACAGCAAAGATGCCCAGTGTTCCACTTTCAAGTGACCCCTTACCTACTCACACCACTGCATTCTCACCGGCAAGCACCTTTGAAAGAGAAAATGACTTCTCAGAGACCACAACTTCTCTTAGTCCAGACAATACTTCCACCCAAGTATCCCCGGACTCTTTGGATAATG
chr1:198830942:T:C	ATGAATTGACAGAGGAACATAAAAAAGTAGTGCAATGTGCCTCAGTAAAAAGCCATAGGGATTTGGGATGCTGAAGTTGTCTGTTTTAGGAATAGATTATATATCTTGTTTGATGATCTGTATTTAATTTAAGTGACTGCCTCTGCCAGTCCTTCCAGAGGGCAAGTGTGTGAAATAGAGCATCTCAATGTCAGTCTCCA	ATGAATTGACAGAGGAACATAAAAAAGTAGTGCAATGTGCCTCAGTAAAAAGCCATAGGGATTTGGGATGCTGAAGTTGTCTGTTTTAGGAATAGATTACATATCTTGTTTGATGATCTGTATTTAATTTAAGTGACTGCCTCTGCCAGTCCTTCCAGAGGGCAAGTGTGTGAAATAGAGCATCTCAATGTCAGTCTCCA
chr1:198922068:C:T	CCATTAAATTGTCTGTTTCAGAAGATATATCTTTCTCAGTTCCCAATTTCATTTGATCAGTATTCTTTAAACTCTTTCACTATATATGCAAACTATCAACTATTTCCATCACGTCACTCTTCTACTCAAAGACCTTCAATGGTTCCCTATCTTGTGTCATATCACATGTAACCATTTGTGCCTGATTTTCAAGATCTATA	CCATTAAATTGTCTGTTTCAGAAGATATATCTTTCTCAGTTCCCAATTTCATTTGATCAGTATTCTTTAAACTCTTTCACTATATATGCAAACTATCAATTATTTCCATCACGTCACTCTTCTACTCAAAGACCTTCAATGGTTCCCTATCTTGTGTCATATCACATGTAACCATTTGTGCCTGATTTTCAAGATCTATA
chr1:205600653:C:T	GAGCTGAGCGGTGCGCTGCGGCGTCCACCTGTGCGCCGCGGTGCCCGGCGGGCCGGGGGCGGACCCAAGGGGAGCGCGCGCGCCCGGCCCCGGCCCCCGCCCCCACTTCCTGTTGTGCCGCGCGCCCCTCGGCCCCCGCCCCCGCTCCCGGCCGGTGGGGCTGTGGCCGCGAGATCCCGAGGGGGCGCGCGGGGCTGACC	GAGCTGAGCGGTGCGCTGCGGCGTCCACCTGTGCGCCGCGGTGCCCGGCGGGCCGGGGGCGGACCCAAGGGGAGCGCGCGCGCCCGGCCCCGGCCCCCGTCCCCACTTCCTGTTGTGCCGCGCGCCCCTCGGCCCCCGCCCCCGCTCCCGGCCGGTGGGGCTGTGGCCGCGAGATCCCGAGGGGGCGCGCGGGGCTGACC
chr1:212856800:A:G	CATTCTTTACCAAGATTTGGGGTCAAAATTGGGTCCTGATTACTGAATGGAAACCCCAAGGTTCAAGGCTGGCTGGTGCAATACAGGGCGAGATTGCGGACAGGAAGTGGTGTGGCTGTGTGGGTGTGAAGGAAGGACTTCCTCCCTCTCTGACACTTTCTATGCCGAGGGGGCCTTTCTCAGGCTGCCTTCCTTCCTTC	CATTCTTTACCAAGATTTGGGGTCAAAATTGGGTCCTGATTACTGAATGGAAACCCCAAGGTTCAAGGCTGGCTGGTGCAATACAGGGCGAGATTGCGGGCAGGAAGTGGTGTGGCTGTGTGGGTGTGAAGGAAGGACTTCCTCCCTCTCTGACACTTTCTATGCCGAGGGGGCCTTTCTCAGGCTGCCTTCCTTCCTTC
chr1:12198179:G:A	TGTTACCCCTACTATTTAGTACAAATTAAAAGCAACAGACTTCACCCAGAAAGCTGAGAAGCCCGGGGCAGCTCATGGCAGCTTTTAAAGCAGAAAGGGGGACTCACTGGGGTCTGTAGAGATGAAAAAAAAAAGGGGCCTCCCAGTTCAGAGACTGGTGGGGAGGTTGGGGGTACCCTGCAGCAGCACCCATTCCCGTC	TGTTACCCCTACTATTTAGTACAAATTAAAAGCAACAGACTTCACCCAGAAAGCTGAGAAGCCCGGGGCAGCTCATGGCAGCTTTTAAAGCAGAAAGGGAGACTCACTGGGGTCTGTAGAGATGAAAAAAAAAAGGGGCCTCCCAGTTCAGAGACTGGTGGGGAGGTTGGGGGTACCCTGCAGCAGCACCCATTCCCGTC
chr1:12264355:A:G	CACCCCTAACACCTCCCTCCACTGTGGGAACCTGTAAACCCCAGGGTTGTGCCCCTTCATGGTCCCCCATCCACCCCCGCAATGTCTCATGCTCGATATACAAAGGCCATGGTGACTTTGGGTGACATTTGGGTGCTGTGGAGGCTCAGGGTGGAAATTTCCTTCCGGCCTTGTGATTTCAACCCTCCTCCCCCACCACA	CACCCCTAACACCTCCCTCCACTGTGGGAACCTGTAAACCCCAGGGTTGTGCCCCTTCATGGTCCCCCATCCACCCCCGCAATGTCTCATGCTCGATATGCAAAGGCCATGGTGACTTTGGGTGACATTTGGGTGCTGTGGAGGCTCAGGGTGGAAATTTCCTTCCGGCCTTGTGATTTCAACCCTCCTCCCCCACCACA
chr10:112654273:T:A	TTATAATGGTTTTAGAGTCAACTGGAGAAAGTACATTTAAGATGATTTTGGATTTATTAAAGTCCCTTTGGAAGTCTTCTACCATTACTGTAGACCAAATGAAAAGAGTAAGTATAACATTGTTTTTGAACAACTTGTAGGATTATGTCTTAAATATATGATTGAATACAGATTATGAATTGTCAGTGAAATTTTCTTTA	TTATAATGGTTTTAGAGTCAACTGGAGAAAGTACATTTAAGATGATTTTGGATTTATTAAAGTCCCTTTGGAAGTCTTCTACCATTACTGTAGACCAAAAGAAAAGAGTAAGTATAACATTGTTTTTGAACAACTTGTAGGATTATGTCTTAAATATATGATTGAATACAGATTATGAATTGTCAGTGAAATTTTCTTTA
chr10:116045795:C:T	AGCCCTGAAGCTGAGCCTGGAATGCAGGGTCGACCTCCTCTTCCTGCTGGACAGCTCTGCGGGCACCACTCTGGACGGCTTCCTGCGGGCCAAAGTCTTCGTGAAGCGGTTTGTGCGGGCCGTGCTGAGCGAGGACTCTCGGGCCCGAGTGGGTGTGGCCACATACAGCAGGGAGCTGCTGGTGGCGGTGCCTGTGGGGG	AGCCCTGAAGCTGAGCCTGGAATGCAGGGTCGACCTCCTCTTCCTGCTGGACAGCTCTGCGGGCACCACTCTGGACGGCTTCCTGCGGGCCAAAGTCTTTGTGAAGCGGTTTGTGCGGGCCGTGCTGAGCGAGGACTCTCGGGCCCGAGTGGGTGTGGCCACATACAGCAGGGAGCTGCTGGTGGCGGTGCCTGTGGGGG
chr10:44919906:C:T	GAGGGTGAGATGTCTGAGATTTGTTTAACGAAGGATGGGGGAAGGGCGTTTGGGGCTAAGGGACAGTGAACAAAGGCCTGGAAAAGCAGCAAAGCCTGGCACTGAAGGGTGGAGGGAGGCCACAGGAGGGTCCACCACGCAGGCTTCCTGGTAGGACTGAGCAGCTGGCCCACTCCACAAAGCTCCCACCCACCACCTAG	GAGGGTGAGATGTCTGAGATTTGTTTAACGAAGGATGGGGGAAGGGCGTTTGGGGCTAAGGGACAGTGAACAAAGGCCTGGAAAAGCAGCAAAGCCTGGTACTGAAGGGTGGAGGGAGGCCACAGGAGGGTCCACCACGCAGGCTTCCTGGTAGGACTGAGCAGCTGGCCCACTCCACAAAGCTCCCACCCACCACCTAG
chr10:71099109:A:G	GTGTGGCAGATACCAGGGAGCTGACTTCTCCCCTGGCAGCCCAGCCCCAGGCCTAGGGTATTTGCTGGTTCAGTGGCCCCTTCTGATCTCCCGAGGACCAGTGGAAAGAAAGGGCTTCCCTTCATTGTCCTCATTCATGTAAAATCCAGGAGGCCCCAGTTTCAGTTCCGGCCTTGCCTCAATTGGGCCTCCCTTTTGGC	GTGTGGCAGATACCAGGGAGCTGACTTCTCCCCTGGCAGCCCAGCCCCAGGCCTAGGGTATTTGCTGGTTCAGTGGCCCCTTCTGATCTCCCGAGGACCGGTGGAAAGAAAGGGCTTCCCTTCATTGTCCTCATTCATGTAAAATCCAGGAGGCCCCAGTTTCAGTTCCGGCCTTGCCTCAATTGGGCCTCCCTTTTGGC
chr10:71100726:A:G	TCTTTCCAGGCACACCGTCTGCTTGTTCATCACAAAAACCACCCTCCCTCCCCTTCGGACTTCACACATGCCCTTGCTTGTGCCTGGGCATGCTCTCCAACTTCGCCTCTCCAGGAAGCCTTCTCTCCCATGCTTGCAACGTGGCTGTCTCTCCCTGCAGACCCAGGGCACTATGATGGCAAGGGCTGCTGATGAATGCC	TCTTTCCAGGCACACCGTCTGCTTGTTCATCACAAAAACCACCCTCCCTCCCCTTCGGACTTCACACATGCCCTTGCTTGTGCCTGGGCATGCTCTCCAGCTTCGCCTCTCCAGGAAGCCTTCTCTCCCATGCTTGCAACGTGGCTGTCTCTCCCTGCAGACCCAGGGCACTATGATGGCAAGGGCTGCTGATGAATGCC
chr10:71106964:G:A	AGCGATCCTCCTGCCTTAGCACCCCCTACGTAGCTGGGATTATAGGCACCTGCCACCATGCCCAGCTAATTTTTGTATTTTTAGTAGAGACGGGGTTTTGCCATGTTGGCCAAGCTGGTCTCGAACTCCTGACCTCAGGTGATCCACCCGCCTCGGCCTCCCAAAGTGCTGGGATTACAAGTGTGAGCTACTGCGCCCGG	AGCGATCCTCCTGCCTTAGCACCCCCTACGTAGCTGGGATTATAGGCACCTGCCACCATGCCCAGCTAATTTTTGTATTTTTAGTAGAGACGGGGTTTTACCATGTTGGCCAAGCTGGTCTCGAACTCCTGACCTCAGGTGATCCACCCGCCTCGGCCTCCCAAAGTGCTGGGATTACAAGTGTGAGCTACTGCGCCCGG
chr11:2942798:G:A	TTGGCCCAGCACGCCCTGCTTAGTGGAGGAGCTGAGATGACCAGATAGAGAGCCTCGCCCTGGCCTGGGAGCAGCCTGCGGCCAAGCCTGTCCCACCGAGCCCATCCCCGGGAGCAGCCTGCGGCCGAGCCTGTCCCACCGAGCCCATCCCCGGGAGCAGCCTGCGGCCGAGCCTGTCCCACCGAGCCCATCCCCGGGAG	TTGGCCCAGCACGCCCTGCTTAGTGGAGGAGCTGAGATGACCAGATAGAGAGCCTCGCCCTGGCCTGGGAGCAGCCTGCGGCCAAGCCTGTCCCACCGAACCCATCCCCGGGAGCAGCCTGCGGCCGAGCCTGTCCCACCGAGCCCATCCCCGGGAGCAGCCTGCGGCCGAGCCTGTCCCACCGAGCCCATCCCCGGGAG
chr11:2942799:C:T	TGGCCCAGCACGCCCTGCTTAGTGGAGGAGCTGAGATGACCAGATAGAGAGCCTCGCCCTGGCCTGGGAGCAGCCTGCGGCCAAGCCTGTCCCACCGAGCCCATCCCCGGGAGCAGCCTGCGGCCGAGCCTGTCCCACCGAGCCCATCCCCGGGAGCAGCCTGCGGCCGAGCCTGTCCCACCGAGCCCATCCCCGGGAGC	TGGCCCAGCACGCCCTGCTTAGTGGAGGAGCTGAGATGACCAGATAGAGAGCCTCGCCCTGGCCTGGGAGCAGCCTGCGGCCAAGCCTGTCCCACCGAGTCCATCCCCGGGAGCAGCCTGCGGCCGAGCCTGTCCCACCGAGCCCATCCCCGGGAGCAGCCTGCGGCCGAGCCTGTCCCACCGAGCCCATCCCCGGGAGC
chr11:118081270:C:T	TTGGCCCCTCTTTAAGTAAGCATTTGCGTACCTTTGGGCTCCTCTGGAAGCACATGCAGTACCACCGCCTTCTTGAACACCTGGCTCTCCCCTTTGAGGCGGATTTCACAGATATAGGTTCCCTGGTCAGCCTCTTGCACATCTTGGAGCAGGAGAGAGCCATCATTGCATAAGATGTCCCCCATCAAGTGTACGCGGTT	TTGGCCCCTCTTTAAGTAAGCATTTGCGTACCTTTGGGCTCCTCTGGAAGCACATGCAGTACCACCGCCTTCTTGAACACCTGGCTCTCCCCTTTGAGGTGGATTTCACAGATATAGGTTCCCTGGTCAGCCTCTTGCACATCTTGGAGCAGGAGAGAGCCATCATTGCATAAGATGTCCCCCATCAAGTGTACGCGGTT
chr11:61616012:A:G	AGGAAGTGTTTGGCCTGAGCAGGGAGCAGGGAAGGAAGCCTAGAGAGCTGACATTCAGCCAGGCAGGTCCACATCTCCTGCTACACAGATACCTCTCCTAGGTACCCTGAATTGTTCTGGCTGGAATGTATGTGGAATGGCCTCACCTGTAAATACAGACACAGCTCCTCATTAGAATGGTAGATGTCTCCCTCCTACCC	AGGAAGTGTTTGGCCTGAGCAGGGAGCAGGGAAGGAAGCCTAGAGAGCTGACATTCAGCCAGGCAGGTCCACATCTCCTGCTACACAGATACCTCTCCTGGGTACCCTGAATTGTTCTGGCTGGAATGTATGTGGAATGGCCTCACCTGTAAATACAGACACAGCTCCTCATTAGAATGGTAGATGTCTCCCTCCTACCC
chr11:61623793:G:A	TTCCTATGCCTGGCATTGGACAATGACGATGCCCAGGACCCAGCCCAGCCCTCCTCCATTAGAGCCTCTGGGCATCAGGCTGCCCAAGGTGCAGGCTCTGATGGGGAAGAAACCGGTGCCGTCATGGGGACCTCAGGTAGCCAGATGTGGCCTGAGGAGTCTGTGCTGTGGCCTCCTCTGTCCTCAAGGTTAGGCTCCAG	TTCCTATGCCTGGCATTGGACAATGACGATGCCCAGGACCCAGCCCAGCCCTCCTCCATTAGAGCCTCTGGGCATCAGGCTGCCCAAGGTGCAGGCTCTAATGGGGAAGAAACCGGTGCCGTCATGGGGACCTCAGGTAGCCAGATGTGGCCTGAGGAGTCTGTGCTGTGGCCTCCTCTGTCCTCAAGGTTAGGCTCCAG
chr12:132973162:T:C	TGAAGAGAAGGAGGAAGTAAAAGCTGAAAAATAACAGGAATGAAGTCAGTGGCAAGATCAGCCGGTGCCACTGATGACCAGAGGCCTGAGGTTAAAAGATTATCCCCCCACTCTAACCACATGTGCTCTCAACCTACCGCGACCCTTTCACGTGGAACCCCTTAGATTTGTAAGCCCTTAAAAAGGGCCAGGGAATCTGT	TGAAGAGAAGGAGGAAGTAAAAGCTGAAAAATAACAGGAATGAAGTCAGTGGCAAGATCAGCCGGTGCCACTGATGACCAGAGGCCTGAGGTTAAAAGACTATCCCCCCACTCTAACCACATGTGCTCTCAACCTACCGCGACCCTTTCACGTGGAACCCCTTAGATTTGTAAGCCCTTAAAAAGGGCCAGGGAATCTGT
chr12:133354313:T:C	CAGCCATGTTTGAGGGCTGGCGGGGCCCAGGCACTCACTGAAGGTCGTCGGCCTCGGCCTGCAGCTTCTGCACCAGGTGTTCCTTGGCCTGCAGCTCCTTCTTCACCTCACTCAGCTCCAAGGAGGCCGCCTTGAAGTGGCGGCGGTTATGCCCGGCTTCCACCTTGGCAGCAGCCACCTAGGAGGAAGGAAGCCACGTT	CAGCCATGTTTGAGGGCTGGCGGGGCCCAGGCACTCACTGAAGGTCGTCGGCCTCGGCCTGCAGCTTCTGCACCAGGTGTTCCTTGGCCTGCAGCTCCTCCTTCACCTCACTCAGCTCCAAGGAGGCCGCCTTGAAGTGGCGGCGGTTATGCCCGGCTTCCACCTTGGCAGCAGCCACCTAGGAGGAAGGAAGCCACGTT
chr12:48213942:G:T	CTGCACCGCGCGGCGCACAGGCGGGCCGCAGACACCGCGCGCGGCCAGATCGCGGCGGGGCGCGGCGCACTGCCGGGGAGGCAGCGCCGAACCCGGAACGCCGGCCGCGGCTCCGAGCCCCAGCCGCCGCGAGGCGCTCCGAGCCGTGCACAATTCCCGGAAACCCAGCTACCTGGGCGCACGCACCCTCGCATACACAA	CTGCACCGCGCGGCGCACAGGCGGGCCGCAGACACCGCGCGCGGCCAGATCGCGGCGGGGCGCGGCGCACTGCCGGGGAGGCAGCGCCGAACCCGGAACTCCGGCCGCGGCTCCGAGCCCCAGCCGCCGCGAGGCGCTCCGAGCCGTGCACAATTCCCGGAAACCCAGCTACCTGGGCGCACGCACCCTCGCATACACAA
chr12:51404472:A:C	AGATGATGACAGATGATGACAAGAGGAAAAATATGATAAATTTCTGTTACCAACATAAACCTAATTACAAATAAAATTAGACAATAACACAAAGCGGTAAATTACCATCTGACATCTTCTGTTCAGGACCCAGCACCATGGTGGATACCTGAGTGGCTGAGTTCTTAGAATATGATTCTGGAAAGGAGAAAAGTGAGGGA	AGATGATGACAGATGATGACAAGAGGAAAAATATGATAAATTTCTGTTACCAACATAAACCTAATTACAAATAAAATTAGACAATAACACAAAGCGGTACATTACCATCTGACATCTTCTGTTCAGGACCCAGCACCATGGTGGATACCTGAGTGGCTGAGTTCTTAGAATATGATTCTGGAAAGGAGAAAAGTGAGGGA
chr13:50655089:G:A	GGAGGAAAACATTAATAGTTTCACAGATTGCTTTTTTCCTTGCGACATGTTTCAAACACCGGAGAAGAAAAAAGTCTTCTAAGAAAGTGCGACTCGGAGGAAATAGCCACGAGAAGGAAATCGTTAGCTCGAAGCCCCATCTTTCATCTCACCCGTGAACACTCCTCCCCTTTGAGAAAGGACAACGCTGCGAGAGCAAA	GGAGGAAAACATTAATAGTTTCACAGATTGCTTTTTTCCTTGCGACATGTTTCAAACACCGGAGAAGAAAAAAGTCTTCTAAGAAAGTGCGACTCGGAGAAAATAGCCACGAGAAGGAAATCGTTAGCTCGAAGCCCCATCTTTCATCTCACCCGTGAACACTCCTCCCCTTTGAGAAAGGACAACGCTGCGAGAGCAAA
chr14:102287568:T:G	GTGGAATCATCTAAACTGGTCTCTGGGACCATGAGAGCTGAGAGCATCCGGAGCCCACCTAACCCTGAGCCTTCCTCTTGCCTTGGTCAGTTTCCTTCTTTGTTTTTCAAATCTTTTTTTAAAAGCCATTTTCAAGTAATCAATTAATATGTGAATACGGCCCCATTTACATTTTTTCTTCATTGCAAATAAAACTGAAA	GTGGAATCATCTAAACTGGTCTCTGGGACCATGAGAGCTGAGAGCATCCGGAGCCCACCTAACCCTGAGCCTTCCTCTTGCCTTGGTCAGTTTCCTTCTGTGTTTTTCAAATCTTTTTTTAAAAGCCATTTTCAAGTAATCAATTAATATGTGAATACGGCCCCATTTACATTTTTTCTTCATTGCAAATAAAACTGAAA
chr15:40387728:C:T	GATCTTCCACAAGAGGGTGTGGAGGAGAAGGGGAAGAGAGGGGAACCAGGAATGAGTGTACTTGGCCTCTGACCCTCAGGCACCCGGCACAGCACCCAGCGCACAATCTGAGATCAACAAGGGCAGATCCCCAGAACCAGGCCTGCCCTCCTAGACTCAGCTAGGGAACCCCTCACAGAATGGGAGTTCCCAGAATACAC	GATCTTCCACAAGAGGGTGTGGAGGAGAAGGGGAAGAGAGGGGAACCAGGAATGAGTGTACTTGGCCTCTGACCCTCAGGCACCCGGCACAGCACCCAGTGCACAATCTGAGATCAACAAGGGCAGATCCCCAGAACCAGGCCTGCCCTCCTAGACTCAGCTAGGGAACCCCTCACAGAATGGGAGTTCCCAGAATACAC
chr15:40387971:A:G	GAAGCTCACCCTAGAGCCCTCGGACTCACATGGTTTAGAAGGCAGGGCCAAGGAATGGAGGGAATGAATAGAGGTGAATGCCCCCAGGGAAGGTGCCCTAACATGGTAGATCACGGTGTTCTCTTCAATGAAGAGAGCACAAGCAGGCATCAGAGCCCCATGCGGCTTCTTTGGCCCAGCCTCATTTTCTTGCCACGGAC	GAAGCTCACCCTAGAGCCCTCGGACTCACATGGTTTAGAAGGCAGGGCCAAGGAATGGAGGGAATGAATAGAGGTGAATGCCCCCAGGGAAGGTGCCCTGACATGGTAGATCACGGTGTTCTCTTCAATGAAGAGAGCACAAGCAGGCATCAGAGCCCCATGCGGCTTCTTTGGCCCAGCCTCATTTTCTTGCCACGGAC
chr15:40388492:T:A	CTGTGGTGTCTGACAAGGTTGGATTACATAAATCAAACTCTGTTTCATCCCACACAGCCTCTGCCCTAAGCACAAAGCGTGTTCCCTACGCTCCCTGGATAAGAATCTCCCTCTGCCTCTCCCCTTTTCAGATCCAATTCATACCCTCTGGGGGCTCTGTGTGTCACCAGTGTTCCAGATGCTCCAGCTAGAGCTAATTC	CTGTGGTGTCTGACAAGGTTGGATTACATAAATCAAACTCTGTTTCATCCCACACAGCCTCTGCCCTAAGCACAAAGCGTGTTCCCTACGCTCCCTGGAAAAGAATCTCCCTCTGCCTCTCCCCTTTTCAGATCCAATTCATACCCTCTGGGGGCTCTGTGTGTCACCAGTGTTCCAGATGCTCCAGCTAGAGCTAATTC
chr15:68544399:C:T	TGAATCTTTTTTTTTTTTTTTTTTTTTTTTGAGACGGAGTCTTGGTCTGTCGCCCAGGCTAGAGTGCAGTGGCGTGATCTCGGCTCACCGCAACCTCCGCCTTCCGGGTTCAAGCGATTCTCCTGCCTCAGCCTCCCGAGTAGCTGGGATGTACAGGCAGGCACCACCACGCCCAGCTAATTTTGTATTTTTAGTAGAGA	TGAATCTTTTTTTTTTTTTTTTTTTTTTTTGAGACGGAGTCTTGGTCTGTCGCCCAGGCTAGAGTGCAGTGGCGTGATCTCGGCTCACCGCAACCTCCGTCTTCCGGGTTCAAGCGATTCTCCTGCCTCAGCCTCCCGAGTAGCTGGGATGTACAGGCAGGCACCACCACGCCCAGCTAATTTTGTATTTTTAGTAGAGA
chr15:69675059:A:G	GTGACAGAGCAAGACTCTGTCTCAAAAAAAAAAAAAAGCATATATATATATATATATATATATATATATATATATATATATATATGTATGTATGTATATATGTATGTATATGTGTATATATATATGTGTGTATATATATGTGTATATATATGTGACCATATATATATATATATATATGACCATATATATATATATATATA	GTGACAGAGCAAGACTCTGTCTCAAAAAAAAAAAAAAGCATATATATATATATATATATATATATATATATATATATATATATATGTATGTATGTATATGTGTATGTATATGTGTATATATATATGTGTGTATATATATGTGTATATATATGTGACCATATATATATATATATATATGACCATATATATATATATATATA
chr15:75097780:C:T	CCACCATGACTGGCTAATTTTTAAATTTTTTGTAGAGACGAGGTCTCCCTATGTTGTCTAGGCTAGCCTTGAACGCCTGGGCTCAAGCAGTCCTCCCACCTCGGCCTCCCAAAGTGTTGGGATTACAGGCGTGAGCCACCACACCAAGCCACACATTGAGTTTTAAGTGAGGCTTTGAAACTGCCAAGAAGCTGGGCGCG	CCACCATGACTGGCTAATTTTTAAATTTTTTGTAGAGACGAGGTCTCCCTATGTTGTCTAGGCTAGCCTTGAACGCCTGGGCTCAAGCAGTCCTCCCACTTCGGCCTCCCAAAGTGTTGGGATTACAGGCGTGAGCCACCACACCAAGCCACACATTGAGTTTTAAGTGAGGCTTTGAAACTGCCAAGAAGCTGGGCGCG
chr15:81080180:G:A	GGGCTGGCCAGTGGTGAACCTGAGCCATCCACTTGTACACAGTGGCTGCTGCCTGGGCTCTCACCATGTGTGGGCCCTTCTCTCCAGCTTCCAGAGGAGGCAGTGGTATCTGCAGCGAGGAGACAAAAACACTGATGCTCAGAGTTACAGAGATGGTATAGGCTGATGCCCTTGGGTGTCTGTCTGGCTCTTAGTCCAAA	GGGCTGGCCAGTGGTGAACCTGAGCCATCCACTTGTACACAGTGGCTGCTGCCTGGGCTCTCACCATGTGTGGGCCCTTCTCTCCAGCTTCCAGAGGAGACAGTGGTATCTGCAGCGAGGAGACAAAAACACTGATGCTCAGAGTTACAGAGATGGTATAGGCTGATGCCCTTGGGTGTCTGTCTGGCTCTTAGTCCAAA
chr15:81084584:T:C	AGTCACAAAGGCTGGGTTCTTCCATTCAACAGAAACACATTAAATTCAGATCACCAATATCTCCAAGATGGTTCTAATCAGACAAAAAGAGAGAAATAATGAAGTATTCCAGGAAGGGCCCAGTTAGGTTTTGTTGACTGCAAAATAAACTGTTCTCCATATTCTTTCTCCACCAGTTTGCATGCTGTCTACTTTATATC	AGTCACAAAGGCTGGGTTCTTCCATTCAACAGAAACACATTAAATTCAGATCACCAATATCTCCAAGATGGTTCTAATCAGACAAAAAGAGAGAAATAACGAAGTATTCCAGGAAGGGCCCAGTTAGGTTTTGTTGACTGCAAAATAAACTGTTCTCCATATTCTTTCTCCACCAGTTTGCATGCTGTCTACTTTATATC
chr15:90135883:AAC:A	GGAAAAAAGTTAACAACCGATTACTAAGAATCCAACATGAGAAGTAAATAAGAAAGTAACCTCCACCCTACAAAAGATAACAACAGAAATAAATAGAAAACAAATAAATGTAAGTGATCAAGAGAAACAAAAGATGGTTCTTTGAAAAGCCAAATAAAATAATCTATAGCAAGATCAAGCAATTAAAAGACGAACAATAT	GGAAAAAAGTTAACAACCGATTACTAAGAATCCAACATGAGAAGTAAATAAGAAAGTAACCTCCACCCTACAAAAGATAACAACAGAAATAAATAGAAAAAATAAATGTAAGTGATCAAGAGAAACAAAAGATGGTTCTTTGAAAAGCCAAATAAAATAATCTATAGCAAGATCAAGCAATTAAAAGACGAACAATAT
chr16:88801621:G:A	CGCCTCTGGCCCACCACTCACCTGTGTCTGCCACGGTGACCTCCGTCAGCGCAGCTGGAGACTCTGCCCACTTCAGCAGCTTCTCTTTCACAAACTGGCGCAGCAGGAGCCAGAAGGTCAGGGTGTAGAGCAACTGTGACAAGCGCAGGGTGTCACAGTCAGCCGGGGGGCCCAGCACCCCTCCCACAGCCGGGGGACCC	CGCCTCTGGCCCACCACTCACCTGTGTCTGCCACGGTGACCTCCGTCAGCGCAGCTGGAGACTCTGCCCACTTCAGCAGCTTCTCTTTCACAAACTGGCACAGCAGGAGCCAGAAGGTCAGGGTGTAGAGCAACTGTGACAAGCGCAGGGTGTCACAGTCAGCCGGGGGGCCCAGCACCCCTCCCACAGCCGGGGGACCC
chr17:16884229:CAGTG:C	GCTGGGTGGAGGGGACCTATTTGAGGAAGGAGAATCAATGAACCGGGTCCTTCGTGAGAAGATGTGGCCAGGTCCTGCCGTGAGGCCCTGGGTGACTCAGTGAGCACTCCCTGTCCACAGCTCAGCGACTCACAGATGTCCCCAGGGAGAAGTACAGAAGCTGAGAGTCTGGACGAGGCCCCAGGCTGCCTGGCCCCTGC	GCTGGGTGGAGGGGACCTATTTGAGGAAGGAGAATCAATGAACCGGGTCCTTCGTGAGAAGATGTGGCCAGGTCCTGCCGTGAGGCCCTGGGTGACTCAGCACTCCCTGTCCACAGCTCAGCGACTCACAGATGTCCCCAGGGAGAAGTACAGAAGCTGAGAGTCTGGACGAGGCCCCAGGCTGCCTGGCCCCTGC
chr17:66544028:TTGGCTTTCAACGTGCCTTCCTTAC:T	GGAGCAGCGCTTTTAGCTTCCTTCAAGAACTTTTCCTTTGCATTCACAACTTGCCTGACTGGCACAAAAAGCTTAGCTTTTGGCTTATTGGCTTTCAACGTGCCTTCCTTACTAGCCTCCTGAATAATTTCTCGCTTCCCATTTAAAGTGAGAGATATGACACTCCTCCTTTCATGTGAACACTTAGAGGCCCTTGTTGG	GGAGCAGCGCTTTTAGCTTCCTTCAAGAACTTTTCCTTTGCATTCACAACTTGCCTGACTGGCACAAAAAGCTTAGCTTTTGGCTTATTAGCCTCCTGAATAATTTCTCGCTTCCCATTTAAAGTGAGAGATATGACACTCCTCCTTTCATGTGAACACTTAGAGGCCCTTGTTGG
chr18:20414636:CA:C	GATGAAGAGCAGAAAAGACCCTGTGGAAGAAAACATCAATAAACTTTAAGTACAGTAACAGAGACTATCCAAACTGAAGTACAAAAAAAAAAGACAGACAAAAAAAAAAAAGCCTCAGTCATCTGTGACAATATTGAATGGGCTAACCTAAGTGTAACTGAATTATTAGGATAAGGGTTTAAGGATGTAGGAAAATGTGA	GATGAAGAGCAGAAAAGACCCTGTGGAAGAAAACATCAATAAACTTTAAGTACAGTAACAGAGACTATCCAAACTGAAGTACAAAAAAAAAAGACAGACAAAAAAAAAAAGCCTCAGTCATCTGTGACAATATTGAATGGGCTAACCTAAGTGTAACTGAATTATTAGGATAAGGGTTTAAGGATGTAGGAAAATGTGA
chr18:20477934:G:C	TAGAGCCCGCTTAGAACACTGAAAGTGCTGTTCTCTCCACCTCTCTCACTCTACCCTACCCCCTGGTTAGATACTGCTCTTGCAAATGTCAGGCTCCCAGCTTGAGCTCCTACCCAGATCTCTTGAGTTCCTGAAGTTTCTCTGGTCCCTCTTTTCCAAGGTACAGGTGCCTGGAGGAATCCTGGCCTTGGGTATCAACT	TAGAGCCCGCTTAGAACACTGAAAGTGCTGTTCTCTCCACCTCTCTCACTCTACCCTACCCCCTGGTTAGATACTGCTCTTGCAAATGTCAGGCTCCCACCTTGAGCTCCTACCCAGATCTCTTGAGTTCCTGAAGTTTCTCTGGTCCCTCTTTTCCAAGGTACAGGTGCCTGGAGGAATCCTGGCCTTGGGTATCAACT
chr18:20720973:G:T	CTCCTGAGAACCTTGGCTTGTGTCTCAGGCCCTTTCTAGTGTAAAATGCACTTACATTTATAATCGAGGTCTGAATGTGGGCTTGTGCTAAATGCTTCAGATTTGGGCTTCTCAAATGTAAATGCATTTAGAGTCACTTAATCTCTTAAAAGCAGATTCTGTATTTCTAACCAGTTCCCTGGAATGCAGAGTGGCCACCC	CTCCTGAGAACCTTGGCTTGTGTCTCAGGCCCTTTCTAGTGTAAAATGCACTTACATTTATAATCGAGGTCTGAATGTGGGCTTGTGCTAAATGCTTCATATTTGGGCTTCTCAAATGTAAATGCATTTAGAGTCACTTAATCTCTTAAAAGCAGATTCTGTATTTCTAACCAGTTCCCTGGAATGCAGAGTGGCCACCC
chr18:20744621:CT:C	ATGATGTGATGTCAGGAAAAGGGATTTCTGTGTGCCAGATATTGCTCCATGCATCTGCAAATCAAATTGAGCAGAGAGTACAGACCACCACACTAAAGCTTTTTTTTTTTTTGCAGGATAATTTTTTTTAATTTTTAAAATTTTTGATGAAACATATCAAAGCTTATCTTTGATATGTTGTGATAAAACATATAAAAATT	ATGATGTGATGTCAGGAAAAGGGATTTCTGTGTGCCAGATATTGCTCCATGCATCTGCAAATCAAATTGAGCAGAGAGTACAGACCACCACACTAAAGCTTTTTTTTTTTTGCAGGATAATTTTTTTTAATTTTTAAAATTTTTGATGAAACATATCAAAGCTTATCTTTGATATGTTGTGATAAAACATATAAAAATT
chr18:20750400:G:A	GAGCCTTCGTGCTGTGCGAAGGAATGTCTGACCACACACAGAACAGAGTCCCCTTCCATCCACACCTGCCCTCTGGCTTCTGGAGGGTTTGGTAGCAGGGTTGCTTCTGAGCTTGACGTGTTTCTGGGTTCCAAGACCACACACCCTAGCCATCTCCAGCAGCGTGTGCATGGGCGTTGGGTCCATTTATGCCCCTTATG	GAGCCTTCGTGCTGTGCGAAGGAATGTCTGACCACACACAGAACAGAGTCCCCTTCCATCCACACCTGCCCTCTGGCTTCTGGAGGGTTTGGTAGCAGGATTGCTTCTGAGCTTGACGTGTTTCTGGGTTCCAAGACCACACACCCTAGCCATCTCCAGCAGCGTGTGCATGGGCGTTGGGTCCATTTATGCCCCTTATG
chr18:53444690:G:A	CTTGCCTTTACCTGGTAAAAAATATCAGAGGAAAACATTTTGATGAATTGTTTCATAGTACTTTTTAAAGCAGGATTTCGCAGTTCTATTCAAACATAAGTCCTGAAGTAATAACTAATTTTTGGCAGGGCAGTTAGTAAACAGTAACTAGGCAAAAATTGTGTCTTAAAAAATGATTAAACTATTAAAAAACACTAAAG	CTTGCCTTTACCTGGTAAAAAATATCAGAGGAAAACATTTTGATGAATTGTTTCATAGTACTTTTTAAAGCAGGATTTCGCAGTTCTATTCAAACATAAATCCTGAAGTAATAACTAATTTTTGGCAGGGCAGTTAGTAAACAGTAACTAGGCAAAAATTGTGTCTTAAAAAATGATTAAACTATTAAAAAACACTAAAG
chr18:60793921:T:C	GTGGAAATGCACATGACTTGGTTGAAACAAAGCTCCTCAGTGGCCAGTGACATCCAGGTTTTTCTTAGGTAGCTGAGACTCAGGGCTTATCTCACCTTCTCAGAATGCTTTTGAAGAATCAAGAGATAAAAATCTCAAACAGAAAACGATCACCTTTGCTCACAAATAGTGTATAGGCCATAACTAAATACAATTAAAAA	GTGGAAATGCACATGACTTGGTTGAAACAAAGCTCCTCAGTGGCCAGTGACATCCAGGTTTTTCTTAGGTAGCTGAGACTCAGGGCTTATCTCACCTTCCCAGAATGCTTTTGAAGAATCAAGAGATAAAAATCTCAAACAGAAAACGATCACCTTTGCTCACAAATAGTGTATAGGCCATAACTAAATACAATTAAAAA
chr18:60952064:C:CA	TATTTTTAAATGGCAAGGGGGAACCTTGAGTAAATATTTGGTTGCAATGTATTCCAGGGGTGGGGGGTTTGGACGGAGAGGAACCACTGGTTTTTATTCAAAATCCTCCTCCCGCTGGGCCCAGGTCAGGCCTACACAGCTCTGGCTACAGACTGTGAGAATCCTGGAAGGCTCCAGGGGCTGGCTCCCACCATGCTCC	TATTTTTAAATGGCAAGGGGGAACCTTGAGTAAATATTTGGTTGCAATGTATTCCAGGGGTGGGGGGTTTGGACGGAGAGGAACCACTGGTTTTTATTCAAAAATCCTCCTCCCGCTGGGCCCAGGTCAGGCCTACACAGCTCTGGCTACAGACTGTGAGAATCCTGGAAGGCTCCAGGGGCTGGCTCCCACCATGCTCC
chr18:60954577:A:T	ATTCTGTATGCTCCTTATTTTATACTCTGGCTGGGTCACATTCTAACAAGGAAACTGAAGCTTGGAGAAACTAAGTGTTTCTCAAGGTGCTCAACAGAGATGTTTTAGGAAGATAAATGGCATTGACGAAGAGGATGGATGGGCTGGGAACAGGTGCTGAAAGAGAAGGATACCAATCTATGACATTTTGGAAAATACAA	ATTCTGTATGCTCCTTATTTTATACTCTGGCTGGGTCACATTCTAACAAGGAAACTGAAGCTTGGAGAAACTAAGTGTTTCTCAAGGTGCTCAACAGAGTTGTTTTAGGAAGATAAATGGCATTGACGAAGAGGATGGATGGGCTGGGAACAGGTGCTGAAAGAGAAGGATACCAATCTATGACATTTTGGAAAATACAA
chr19:3179884:G:T	GAGGGCCCGGGGACTGCCTGGCCCGGGCCGTCGAGGCTCACTCCGGAGCTTCCACCACCGACAGCTCTCTGAGGCCAAGGGACAGCTTTCGCGGCTCCCGCTCGCTCAGCTTTCGGATGCGGGAGCCCCTGTCCAGCATCTCCAGCGTGCGGAGCATCTGAAGTTGCAGTCTTGCGTGTGGATGGTGCAGCCACCGGGTG	GAGGGCCCGGGGACTGCCTGGCCCGGGCCGTCGAGGCTCACTCCGGAGCTTCCACCACCGACAGCTCTCTGAGGCCAAGGGACAGCTTTCGCGGCTCCCTCTCGCTCAGCTTTCGGATGCGGGAGCCCCTGTCCAGCATCTCCAGCGTGCGGAGCATCTGAAGTTGCAGTCTTGCGTGTGGATGGTGCAGCCACCGGGTG
chr19:3203962:C:T	GTGGGGGTGCCGCGGTGGTGGTGCCGTGGGGAGGCACGGAGGCCCAGGGGTTGCCATGGGGGCAGCCAGGAGGCACAGAGGGAGGGCCGGGGGCCACTTCCTGGTCCCCACCCACCCCGCCAGCTCTCGGTGTCCTGCAGACTCCAGCCTGCTTCAGGACAATGTGGCCTTCGTGCTGTGCCTGGACACCGTGGGCCGGG	GTGGGGGTGCCGCGGTGGTGGTGCCGTGGGGAGGCACGGAGGCCCAGGGGTTGCCATGGGGGCAGCCAGGAGGCACAGAGGGAGGGCCGGGGGCCACTTTCTGGTCCCCACCCACCCCGCCAGCTCTCGGTGTCCTGCAGACTCCAGCCTGCTTCAGGACAATGTGGCCTTCGTGCTGTGCCTGGACACCGTGGGCCGGG
chr19:4045518:T:C	CTGTCACCCAGCCCCAGGGGAGAGGGGGGATCCTGAGACATTTGGAGGGGGCTGACAGGCTTAAGGGGGGGTGGGAAGGGAAGGGAACCAAAACCATCCTGTAGAAACAATATGAAAATTGCCTTCTTAAAAAGCTTCCCTTTAACAATGAAAGAAAAAGAGACGAGAAGATGTGTGTGTCACAGAGAAGGGGGTATGGG	CTGTCACCCAGCCCCAGGGGAGAGGGGGGATCCTGAGACATTTGGAGGGGGCTGACAGGCTTAAGGGGGGGTGGGAAGGGAAGGGAACCAAAACCATCCCGTAGAAACAATATGAAAATTGCCTTCTTAAAAAGCTTCCCTTTAACAATGAAAGAAAAAGAGACGAGAAGATGTGTGTGTCACAGAGAAGGGGGTATGGG
chr19:44281824:C:CTCTT	CTGCAGCTCCCCACTGCCACCCCTCTCTTCTGGCTCTAAGCCCAGGGCAGATCTGGCCGGAAGCACAGGGCCTCCAGAAACCACGGAGAAATTGTTCCTTTTTTTTTTTTTCCTCTCTTTGTGTGGCACAACCTTGGAGGAATCTAGAATTCTGGAGAGAGGGATTTAGAGGGGACTGGGACTGTTGGATTTCCTA	CTGCAGCTCCCCACTGCCACCCCTCTCTTCTGGCTCTAAGCCCAGGGCAGATCTGGCCGGAAGCACAGGGCCTCCAGAAACCACGGAGAAATTGTTCCTCTTTTTTTTTTTTTTTCCTCTCTTTGTGTGGCACAACCTTGGAGGAATCTAGAATTCTGGAGAGAGGGATTTAGAGGGGACTGGGACTGTTGGATTTCCTA
chr19:45395266:G:A	TTAGGGACCTGAGGAGCCCCGGGATCAGCCAAGCCAGACTTCTCTTGTGATCGGGAAGGCAACTGAGGCCCAAGGTCACGGTGTCAGCAAGGTGTCAGCGAGGTTCCTTGGGTATGGGACCCAAAGCCTCCGGATCCCAGCCTGGAGCAATTAGAGTAGTAGTAGTGGTGGAGATTTATGGAGTTCTGTTCTGGTGTTCA	TTAGGGACCTGAGGAGCCCCGGGATCAGCCAAGCCAGACTTCTCTTGTGATCGGGAAGGCAACTGAGGCCCAAGGTCACGGTGTCAGCAAGGTGTCAGCAAGGTTCCTTGGGTATGGGACCCAAAGCCTCCGGATCCCAGCCTGGAGCAATTAGAGTAGTAGTAGTGGTGGAGATTTATGGAGTTCTGTTCTGGTGTTCA
chr19:48860655:A:AG	CCCAGACCTCTCCCTTCACCTCCAGATCCACATATTCAAGTCTATCTTTCTTTTTTTTTTTTTTTTTTTTTCTGAGACGGAGTCTCACTCTATCGCCCAGCTGGAGTGCGGTGGCGCAATCTTGGCTCACTGCAAGCTCCGCCTCCCGGGTTCACGTCATTCTCCTGCCTCAGCCTCCCGAGTAGCTGGGACTACAGGC	CCCAGACCTCTCCCTTCACCTCCAGATCCACATATTCAAGTCTATCTTTCTTTTTTTTTTTTTTTTTTTTTCTGAGACGGAGTCTCACTCTATCGCCCAGGCTGGAGTGCGGTGGCGCAATCTTGGCTCACTGCAAGCTCCGCCTCCCGGGTTCACGTCATTCTCCTGCCTCAGCCTCCCGAGTAGCTGGGACTACAGGC
chr2:115228463:C:G	ACTTAAGACACTTGAAAGTGGAATACAAAAAGTATTTTCATGCAGTCCATACTGCCTTGTTTGCTAATTGCTGTACACATGCAGACATCATCTCACCAACTATGCCCTAAGCACCTCATTGGTGGAGTCTTGTTTTGAGGTAGTGGTTGTAACAGTTTGGGTCTTTTATTAGTGCATTGTAGGGACAGAGTAGCCTCTCA	ACTTAAGACACTTGAAAGTGGAATACAAAAAGTATTTTCATGCAGTCCATACTGCCTTGTTTGCTAATTGCTGTACACATGCAGACATCATCTCACCAAGTATGCCCTAAGCACCTCATTGGTGGAGTCTTGTTTTGAGGTAGTGGTTGTAACAGTTTGGGTCTTTTATTAGTGCATTGTAGGGACAGAGTAGCCTCTCA
chr2:153247766:G:C	CTGCGTCTTGGTGAATTGATTCTAGAGGTGGAAGTTAGTGCCTTAAATTTGATGCAGTCACATATGCCTTTTGGGTGACTTCACTTTGAATCCTCAAAGGATGACTTAGAGAATGCCAAATAAACACCCTGGCAACTGGTAATGACCTTCTGGGAGATTCTGACAGATTAAGGTTTCACAACAAACACAGATAAAAGACA	CTGCGTCTTGGTGAATTGATTCTAGAGGTGGAAGTTAGTGCCTTAAATTTGATGCAGTCACATATGCCTTTTGGGTGACTTCACTTTGAATCCTCAAAGCATGACTTAGAGAATGCCAAATAAACACCCTGGCAACTGGTAATGACCTTCTGGGAGATTCTGACAGATTAAGGTTTCACAACAAACACAGATAAAAGACA
chr2:181894386:CT:C	AAAACTTGTTTTTTATCTAGCAACCTTGTATAAATGTTCTTTTTAATTCTAATAATTTGCTTATACATTACATTCTTTGATTTTTATCTGTAGACAATCTTTTTTTTTTTTTTTTTTTTAAGTTCTGTTTCTTACTTTACTGTCTAGGACAACCAAGTCATAATTGAGCTTCTTTTCTTGTTCCATGTTTTAAATGGAGC	AAAACTTGTTTTTTATCTAGCAACCTTGTATAAATGTTCTTTTTAATTCTAATAATTTGCTTATACATTACATTCTTTGATTTTTATCTGTAGACAATCTTTTTTTTTTTTTTTTTTTAAGTTCTGTTTCTTACTTTACTGTCTAGGACAACCAAGTCATAATTGAGCTTCTTTTCTTGTTCCATGTTTTAAATGGAGC
chr2:181918896:A:G	CCACAGTTTATATATCCATTCACCTACTGAAGTAACATCTTGATCACCTTCAAGATTTGGCAGTTATGAATCAAGCTGCTATTCACATCTGCATGCAGAATTTTGTGTGGACATAAGTTTTCAGTTCATTTGAGTAAATACCCAGGAGTGTGATTACTGGATCTTATGGTAAGATATGTTTATGTTTGTAACAAGATTGC	CCACAGTTTATATATCCATTCACCTACTGAAGTAACATCTTGATCACCTTCAAGATTTGGCAGTTATGAATCAAGCTGCTATTCACATCTGCATGCAGAGTTTTGTGTGGACATAAGTTTTCAGTTCATTTGAGTAAATACCCAGGAGTGTGATTACTGGATCTTATGGTAAGATATGTTTATGTTTGTAACAAGATTGC
chr2:182305701:G:C	TTACTTGATGATGCCTAAAATTTGTCCATGAGGACAAAGCCAGTTTTAAAATCAAAAGCCTCTGGTAGACTGAACAGTATTTACAGTATAGGCTAAAGGGATAATATCAGAGTCATTCTTGTTGTGATAGGGGGATCCTGAAAGAAGCAAATTCGAGTTCTAAGTAAACTGACACTGACAGGTGGTGAGGGAGGTTGCAA	TTACTTGATGATGCCTAAAATTTGTCCATGAGGACAAAGCCAGTTTTAAAATCAAAAGCCTCTGGTAGACTGAACAGTATTTACAGTATAGGCTAAAGGCATAATATCAGAGTCATTCTTGTTGTGATAGGGGGATCCTGAAAGAAGCAAATTCGAGTTCTAAGTAAACTGACACTGACAGGTGGTGAGGGAGGTTGCAA
chr2:182401752:G:A	AAAGATTTCTTTATATGAAGTCCCTGCCACTAGCCAGCCATCCTAATTGATGAAAGTTATCTGTTCACAGGCCTGCAGTGATGGTGAGGAATGTTCTGAGATTTGCGAAGGCATTTGAGTAGTGAAATGTAAGCACAAAACCTCCTGAACCCAGAGTGTGTATACACAGGAATAAACTTTATGACATTTATGTATTTTTA	AAAGATTTCTTTATATGAAGTCCCTGCCACTAGCCAGCCATCCTAATTGATGAAAGTTATCTGTTCACAGGCCTGCAGTGATGGTGAGGAATGTTCTGAAATTTGCGAAGGCATTTGAGTAGTGAAATGTAAGCACAAAACCTCCTGAACCCAGAGTGTGTATACACAGGAATAAACTTTATGACATTTATGTATTTTTA
chr2:182428036:C:T	GGATCTTAGAGTGTTTCCTAGGACACACTGCAGTGGAGAACTAGCTGTCATAAGTGCTGATACACTGTTTCTGTTGGGTTTAGAAATGTCACAAGATGTCTCATAGAAACATATGTAATTCATTAAAAAAAATAAATACAACTCCAAAATCTTAGGAAATAGCATTTCTTAAACATTACTTACCAAATTGTTTTGCTTTA	GGATCTTAGAGTGTTTCCTAGGACACACTGCAGTGGAGAACTAGCTGTCATAAGTGCTGATACACTGTTTCTGTTGGGTTTAGAAATGTCACAAGATGTTTCATAGAAACATATGTAATTCATTAAAAAAAATAAATACAACTCCAAAATCTTAGGAAATAGCATTTCTTAAACATTACTTACCAAATTGTTTTGCTTTA
chr2:25625382:C:T	AAGCTTAAGTGCTGCGGAGTCTTTTATTTATTCTTATTTTCTATTTTTTTCAACACCCTTGGTCAGCATGAAAGTGGAGTCTTTTAAAGATGAACTTGGCTTCTAGACACTGGAGAGAGGGGCTAAAGAGTTTTATGAAGTCTCTCACCACCGCTAACACACATTTACCTATTATGTGTCTGTTGGAAGGATGAGGCCAC	AAGCTTAAGTGCTGCGGAGTCTTTTATTTATTCTTATTTTCTATTTTTTTCAACACCCTTGGTCAGCATGAAAGTGGAGTCTTTTAAAGATGAACTTGGTTTCTAGACACTGGAGAGAGGGGCTAAAGAGTTTTATGAAGTCTCTCACCACCGCTAACACACATTTACCTATTATGTGTCTGTTGGAAGGATGAGGCCAC
chr2:33169144:G:T	CTGTGGTTTTGTTTCAGAGATGATCTGATTGTGATATATCCAAATCTGTCATAAGGCAGGTTGTAATTGGGTTAAAGATTGGTGTGAAATGCCCACCTCGCCATTGCTGTGGGTTGAGAGGAAAACTGCATTCTGCATTTTTTAATGGTTAAAAAACATTTTTCTGCAGAGCCAAAGGGCCTGGTTAAGGTCATTTCTCC	CTGTGGTTTTGTTTCAGAGATGATCTGATTGTGATATATCCAAATCTGTCATAAGGCAGGTTGTAATTGGGTTAAAGATTGGTGTGAAATGCCCACCTCTCCATTGCTGTGGGTTGAGAGGAAAACTGCATTCTGCATTTTTTAATGGTTAAAAAACATTTTTCTGCAGAGCCAAAGGGCCTGGTTAAGGTCATTTCTCC
chr2:43490619:A:T	TGCTGGGTGGGTGGGTGATTGGGGGGGCATTTTAAATACCTGGATAAAAAGAACCCCGTGAGAAGAAAAATGTATGTTCTTATCCCTTCTTTCCTACCTAAAATGTTGGGATGTATCCGAGGTATACAAGCTATCTTGTAACCATGAGGACAAGCACGGGGTCAAAGAGCCAACATGCTAAGGATGAGAAGCAGAAACAC	TGCTGGGTGGGTGGGTGATTGGGGGGGCATTTTAAATACCTGGATAAAAAGAACCCCGTGAGAAGAAAAATGTATGTTCTTATCCCTTCTTTCCTACCTTAAATGTTGGGATGTATCCGAGGTATACAAGCTATCTTGTAACCATGAGGACAAGCACGGGGTCAAAGAGCCAACATGCTAAGGATGAGAAGCAGAAACAC
chr2:62621590:A:G	TTCAATAAAATTCAACATCCCTTCATGTTAAAAACTCCCAATAAACTAGGTAATGAAGGAACATACCTCAAAATAATAAGAGCTATCTATGACAAACCCACAGCCAACATCATACTGAATGGGCAAAACCTGGAAGCATTCCCCTTGAAAACCAGCACAAGACAAGGGTGCCCTCTCTCCCCATTCCTAGTCAACATAGT	TTCAATAAAATTCAACATCCCTTCATGTTAAAAACTCCCAATAAACTAGGTAATGAAGGAACATACCTCAAAATAATAAGAGCTATCTATGACAAACCCGCAGCCAACATCATACTGAATGGGCAAAACCTGGAAGCATTCCCCTTGAAAACCAGCACAAGACAAGGGTGCCCTCTCTCCCCATTCCTAGTCAACATAGT
chr20:4985342:A:T	GCATTTTGGGAGACCAAGGCAGGAGGATCGCCTTTGCCAGGAGTTTGAGACCACACTAGGCAACATGGGGAGACCCCATCTCTGAATAAATAAATAAATAAATTAATTAATTAAAAGTTTAGGCCGGGTGCGGTGGCTCACGCCTGTAATCCCAGCACTTTGGGAGGCCGAGGCAGGTGGATCACCTGAGGTCGGGAGTT	GCATTTTGGGAGACCAAGGCAGGAGGATCGCCTTTGCCAGGAGTTTGAGACCACACTAGGCAACATGGGGAGACCCCATCTCTGAATAAATAAATAAATTAATTAATTAATTAAAAGTTTAGGCCGGGTGCGGTGGCTCACGCCTGTAATCCCAGCACTTTGGGAGGCCGAGGCAGGTGGATCACCTGAGGTCGGGAGTT
chr20:57441972:C:G	TCTGACTTCATTGCAAAGGCCAGAAAAATAAATAAATAGATAGACAATGACCACTCTCCACTCCAGACATGCAGGTGTATTTCAACACTTTAGCTTTTACTATCAGGATTTCTTTAGGGGAAGGTGTAGAAATATATTGGTAGTTTGATAAATTATATATCAGACATGTAAAATTTAAAGTATCATTTGAAATCAAAACT	TCTGACTTCATTGCAAAGGCCAGAAAAATAAATAAATAGATAGACAATGACCACTCTCCACTCCAGACATGCAGGTGTATTTCAACACTTTAGCTTTTAGTATCAGGATTTCTTTAGGGGAAGGTGTAGAAATATATTGGTAGTTTGATAAATTATATATCAGACATGTAAAATTTAAAGTATCATTTGAAATCAAAACT
chr20:10455258:A:G	ACTTTAGGTATTGATGTCCTCCATTTACATCTCTGTGGAGTTTTTTCCTTTTTCTTTTTTCCCCCGCTCCCATTTGTGGTCAAATAAGGATCATGGTTAACCCCAGAAGGAAGGCCAGATGGGCCTTGGGGGCCTGGGCTGGGGCTGGAGCCTCTCCACTTCCGCCGGCCGCCTTGTTCACTTCCTTTTTTTCCCTCCCT	ACTTTAGGTATTGATGTCCTCCATTTACATCTCTGTGGAGTTTTTTCCTTTTTCTTTTTTCCCCCGCTCCCATTTGTGGTCAAATAAGGATCATGGTTAGCCCCAGAAGGAAGGCCAGATGGGCCTTGGGGGCCTGGGCTGGGGCTGGAGCCTCTCCACTTCCGCCGGCCGCCTTGTTCACTTCCTTTTTTTCCCTCCCT
chr21:43479756:G:A	ACATGACACAGCCCTTTCTTGCAGGGAAGGTTGATTTCAGGGTCACTCTTGCACTTGATCTTCCTAAAGAGGAAGCAAGGAAGCCAGCCTCTCCAAAGCGCTGATTGCATCCTGGGGTCTCTGAGCAAGCTGGCTCAGTTGCCACCTGTGGGCATGCACTATTCTTCCACTTGCAGATTAGATGCCAGGACAAGTGTCTT	ACATGACACAGCCCTTTCTTGCAGGGAAGGTTGATTTCAGGGTCACTCTTGCACTTGATCTTCCTAAAGAGGAAGCAAGGAAGCCAGCCTCTCCAAAGCACTGATTGCATCCTGGGGTCTCTGAGCAAGCTGGCTCAGTTGCCACCTGTGGGCATGCACTATTCTTCCACTTGCAGATTAGATGCCAGGACAAGTGTCTT
chr21:43479967:C:T	CTAGAAAGCAAACGTCAATGAATCTGGGGTTAGACCTGGCTCTGCAAGGACCCAAAGGTCATGGCAGCCCTCTTCCTCCTCGTCGTCCTCAGCGGTCAGCGGCTTCTGATGTCTCTGTTCCCCAGTCGCTGCATACTTGTGCCTCAGAGCTGAGCTTCTTATCTACCCTCCACTGACGCTGCCCACTCGGGAAGGAGCCT	CTAGAAAGCAAACGTCAATGAATCTGGGGTTAGACCTGGCTCTGCAAGGACCCAAAGGTCATGGCAGCCCTCTTCCTCCTCGTCGTCCTCAGCGGTCAGTGGCTTCTGATGTCTCTGTTCCCCAGTCGCTGCATACTTGTGCCTCAGAGCTGAGCTTCTTATCTACCCTCCACTGACGCTGCCCACTCGGGAAGGAGCCT
chr22:20258209:C:G	GAGGGTTTGGTAAGCCACATTTTTCAGGGTGTAGCCGGGTGAGGGGTAGCATGGGGAGTGGTGTACTCTTTGGGCAGGCGACCACGGAGCCATCACCCCCCAGGGCCCAACGGGCAAGAAGGGGAGCAGCTGACGGCTGGTGAGGGGCTAGCAGGGAGGGCTTGACAAGGGCTGGAGCCCCTGGTCAAGGGGCACAACCA	GAGGGTTTGGTAAGCCACATTTTTCAGGGTGTAGCCGGGTGAGGGGTAGCATGGGGAGTGGTGTACTCTTTGGGCAGGCGACCACGGAGCCATCACCCCGCAGGGCCCAACGGGCAAGAAGGGGAGCAGCTGACGGCTGGTGAGGGGCTAGCAGGGAGGGCTTGACAAGGGCTGGAGCCCCTGGTCAAGGGGCACAACCA
chr22:21332409:G:A	AGGCACATGGAGGGGTGGGAGGGAGTCTCAGGGTCTCAGTGTCCCCATGCCCATGCCTCAGTTGCTGACCTTGGGTCCTGGACACTGTTAGGCATCAAAGCTCTGATGTGGATTCTCTGGCCAGCCTCATCTCGGCGATCCAGCCAACACAGAGAGCGACACCCCACTGAGCCAGCCATAGCTCCTCAATCTCAGTTTTC	AGGCACATGGAGGGGTGGGAGGGAGTCTCAGGGTCTCAGTGTCCCCATGCCCATGCCTCAGTTGCTGACCTTGGGTCCTGGACACTGTTAGGCATCAAAACTCTGATGTGGATTCTCTGGCCAGCCTCATCTCGGCGATCCAGCCAACACAGAGAGCGACACCCCACTGAGCCAGCCATAGCTCCTCAATCTCAGTTTTC
chr22:21332441:T:C	GTCTCAGTGTCCCCATGCCCATGCCTCAGTTGCTGACCTTGGGTCCTGGACACTGTTAGGCATCAAAGCTCTGATGTGGATTCTCTGGCCAGCCTCATCTCGGCGATCCAGCCAACACAGAGAGCGACACCCCACTGAGCCAGCCATAGCTCCTCAATCTCAGTTTTCCTTCTGGTAGTCTCTCCCTTTTTTGTCTTCAA	GTCTCAGTGTCCCCATGCCCATGCCTCAGTTGCTGACCTTGGGTCCTGGACACTGTTAGGCATCAAAGCTCTGATGTGGATTCTCTGGCCAGCCTCATCCCGGCGATCCAGCCAACACAGAGAGCGACACCCCACTGAGCCAGCCATAGCTCCTCAATCTCAGTTTTCCTTCTGGTAGTCTCTCCCTTTTTTGTCTTCAA
chr22:24109550:T:C	GGCTGAAGCAATGGTGAATACACGCGGACACTCCTCACTGGACACTTGGGCAGCTCCCTGTGTGGCCTCGAGATAATCCTGCCTCAGTTTCTCTTGGACTCGCTGCTCACCTGCTGGACAGCAGGCTGGGAGGGCTCCGAGCTCCCCCCGCTGAAGGCTCCGGTCAGGGCGCTGCCCATGACGTGTCCCACAGCCGAGCC	GGCTGAAGCAATGGTGAATACACGCGGACACTCCTCACTGGACACTTGGGCAGCTCCCTGTGTGGCCTCGAGATAATCCTGCCTCAGTTTCTCTTGGACCCGCTGCTCACCTGCTGGACAGCAGGCTGGGAGGGCTCCGAGCTCCCCCCGCTGAAGGCTCCGGTCAGGGCGCTGCCCATGACGTGTCCCACAGCCGAGCC
chr22:42396890:C:T	CAGCCGGGAGTGGTGGCGGATGTCTGTAGTCCCAGCTACTCAGGAGGTTGAGGCAGGAGAATTGCTTGAACCCAAAAGGTGAATCACCCAAAAGGTGAACCAAAAGGTTGAGGCAGGAGAATTGCTCCACCAAAAGGTGGAGGTTGCAGTGAGCCGAGATTGTGCCACTGCACTCCACCCTGGGCAATAGAGGGAGACTC	CAGCCGGGAGTGGTGGCGGATGTCTGTAGTCCCAGCTACTCAGGAGGTTGAGGCAGGAGAATTGCTTGAACCCAAAAGGTGAATCACCCAAAAGGTGAATCAAAAGGTTGAGGCAGGAGAATTGCTCCACCAAAAGGTGGAGGTTGCAGTGAGCCGAGATTGTGCCACTGCACTCCACCCTGGGCAATAGAGGGAGACTC
chr22:42580982:T:C	CATGTTTTAACGGAAAGTGGCCCAGATACAGAGCTTGAACCTTTCACCAGACTTTGTCACTGTCTCAGAGGCAGGGCTCGCTGACTTGAGGTAGCAAACTGCAAGGACTGAGTCAACTAGCGTTGTTTAATCCTTATCTGAGGGAAGCTTTAAGGGAGCCTTCTCCAAGCCTGATGCCTGCTCATTCACAGAAAGGCTCT	CATGTTTTAACGGAAAGTGGCCCAGATACAGAGCTTGAACCTTTCACCAGACTTTGTCACTGTCTCAGAGGCAGGGCTCGCTGACTTGAGGTAGCAAACCGCAAGGACTGAGTCAACTAGCGTTGTTTAATCCTTATCTGAGGGAAGCTTTAAGGGAGCCTTCTCCAAGCCTGATGCCTGCTCATTCACAGAAAGGCTCT
chr22:42584612:A:C	ATTTGCCTTATTAATGTGTCAATCCTGATTCCACAGCATAAAACTGCATGTCCAGAAAGTAGAAACATGGGTTGGATGAAAATTAATAAGAACTTGATCAGGCTGGTCTTTCCCCTTGACATGCAGGTTTCTCTAAAGGTTGTAAGACACTGTGTGATCAAGGTGCCTTTTATTCTCAGGGCTCTTTTCTTTGATATTTA	ATTTGCCTTATTAATGTGTCAATCCTGATTCCACAGCATAAAACTGCATGTCCAGAAAGTAGAAACATGGGTTGGATGAAAATTAATAAGAACTTGATCCGGCTGGTCTTTCCCCTTGACATGCAGGTTTCTCTAAAGGTTGTAAGACACTGTGTGATCAAGGTGCCTTTTATTCTCAGGGCTCTTTTCTTTGATATTTA
chr3:128792727:G:A	ATTAACACACAGTTAGTCTAAGCATCCCAGCTTTTCTCTTTTCTACCTCTGGAAAAGATACATTCCTAGAAAGTAAACACACCAGCGTGAAGTCACGGAGGGAACAATGGGGCTCGCCATTGCGGTATTTCCTTCTGGTGTCCTTCTCCGAACAGTTGTATATAGTTGAGATCATAACCACACAAATTATCTAGCCCAAC	ATTAACACACAGTTAGTCTAAGCATCCCAGCTTTTCTCTTTTCTACCTCTGGAAAAGATACATTCCTAGAAAGTAAACACACCAGCGTGAAGTCACGGAAGGAACAATGGGGCTCGCCATTGCGGTATTTCCTTCTGGTGTCCTTCTCCGAACAGTTGTATATAGTTGAGATCATAACCACACAAATTATCTAGCCCAAC
chr3:128852328:G:A	CTTTCCATGTGTAAGACAGGGGTGTTAGGGCTGGGAGCAATGGTTCACACCTGTCATCCCAGCACTTTGGGAGGCCAAGGCAGGTGGATCACAAGGTCAGGAGTTCGAGACCAGCCTGGCCAATATGGTGAAACCCCGTCTCTACTAAAAATACAAAAATTAGCCATGCGTGGTGGCACTCGCCTGTAGTCCCAGCTACT	CTTTCCATGTGTAAGACAGGGGTGTTAGGGCTGGGAGCAATGGTTCACACCTGTCATCCCAGCACTTTGGGAGGCCAAGGCAGGTGGATCACAAGGTCAAGAGTTCGAGACCAGCCTGGCCAATATGGTGAAACCCCGTCTCTACTAAAAATACAAAAATTAGCCATGCGTGGTGGCACTCGCCTGTAGTCCCAGCTACT
chr3:128918550:A:G	TGTATTTTATGCTGGCCTTTGCAATGATACAGCAAATGGAATCTGGAATCTCCGGAATCGATGTCAATATGAATAGTTTCTAAGTGGAACTGCCATACAATGAGGAAGTTATCACTTACCCACAAGAGGTCTGTGACTTTGGAATCAAGTATATATAAGAAGTACTTTTTACACTGTAATGTGCTACTCAAATGTTTTGT	TGTATTTTATGCTGGCCTTTGCAATGATACAGCAAATGGAATCTGGAATCTCCGGAATCGATGTCAATATGAATAGTTTCTAAGTGGAACTGCCATACAGTGAGGAAGTTATCACTTACCCACAAGAGGTCTGTGACTTTGGAATCAAGTATATATAAGAAGTACTTTTTACACTGTAATGTGCTACTCAAATGTTTTGT
chr3:152031848:T:C	TAGCAAATCTAAATTCATTTAAAACTAATCCTATTTAGCTTTATGCTGGTCTACAATAAATAATTCATACTTGATATTTCAAATGCTGTATTATTTATGTAAATTTTCTCCTAAAAGACTCACCTAAGACTTTTCTAGAAATAAAATTGTTTATTCAGCAAAGTACCTGCACAGATTAGAAGGTTAAATATTAAAGTTTA	TAGCAAATCTAAATTCATTTAAAACTAATCCTATTTAGCTTTATGCTGGTCTACAATAAATAATTCATACTTGATATTTCAAATGCTGTATTATTTATGCAAATTTTCTCCTAAAAGACTCACCTAAGACTTTTCTAGAAATAAAATTGTTTATTCAGCAAAGTACCTGCACAGATTAGAAGGTTAAATATTAAAGTTTA
chr4:103460393:CAAAAAAAAA:C	CACAAGAATCGCTTGAACCTGGGAAGCGGAGGTTGCAGTGAGCCGAGACTGTGCCACTGGACTCCATCCTGGACAACAGAGCGAGACTCTGTCTCAAAAAAAAAAAAAAAAAAAAAGAAAGAAATCAGTCTTTGGTTTTGCCAGCCTTGCATTTTGTTTCTTCCTTTTCCTCTTATCCATCTTCTAGGCCCAGGCCTGTT	CACAAGAATCGCTTGAACCTGGGAAGCGGAGGTTGCAGTGAGCCGAGACTGTGCCACTGGACTCCATCCTGGACAACAGAGCGAGACTCTGTCTCAAAAAAAAAAAAGAAAGAAATCAGTCTTTGGTTTTGCCAGCCTTGCATTTTGTTTCTTCCTTTTCCTCTTATCCATCTTCTAGGCCCAGGCCTGTT
chr4:152935813:A:T	ATGCATGATTTGGAGGATTTCATGGCTGTTGCCCAAGATAGTGCAGGGTGGGTGCCACCTGAAGACCAGGGCCTAAAACGCTCTTGGTTGCTACCTTAGATGCAAGAATTCAGACCTATGTCTCTAAATTAGAATAATTGCATTAATGCAGTCTCCTCCCTCAGGCTCCTCTTTAGGTTTCTAACACAGCACTGGAAGAG	ATGCATGATTTGGAGGATTTCATGGCTGTTGCCCAAGATAGTGCAGGGTGGGTGCCACCTGAAGACCAGGGCCTAAAACGCTCTTGGTTGCTACCTTAGTTGCAAGAATTCAGACCTATGTCTCTAAATTAGAATAATTGCATTAATGCAGTCTCCTCCCTCAGGCTCCTCTTTAGGTTTCTAACACAGCACTGGAAGAG
chr4:156645513:C:A	AAATGATTATTCCCAACAGAATACAACCATATCTATTAAAGCTCTGAATTGAAAAATAAAAAATTCCTTGTTTCCAAGTCCGGCTTCTGCTACAATTTTCAATTTCTGCTCTGTTTTATAGCAAAACTGAAAGAAGTTGTCTATACTCACTATCTGTATTTTTTCCACCTCTTATTTTCTCTTCAACTCACTCCAGTCAG	AAATGATTATTCCCAACAGAATACAACCATATCTATTAAAGCTCTGAATTGAAAAATAAAAAATTCCTTGTTTCCAAGTCCGGCTTCTGCTACAATTTTAAATTTCTGCTCTGTTTTATAGCAAAACTGAAAGAAGTTGTCTATACTCACTATCTGTATTTTTTCCACCTCTTATTTTCTCTTCAACTCACTCCAGTCAG
chr4:38443544:G:A	AAAAAAAATTCTTCTAAGAGCATCTTTCTAAGAGCAAAAGTTCTTTTGATAAAGCTCAATTTATTTTTTATCTTTTATGAGTTGTGCGTTTTGTGTTGTGTCTAAAAAGTCTTTGTCTAACCCAGAGCTACAAAGGAGAATCACTTGAACGTAGGTTTTCTTCTAGAAATTTTACAGTTTTATGTTTTACATTTAGGTCT	AAAAAAAATTCTTCTAAGAGCATCTTTCTAAGAGCAAAAGTTCTTTTGATAAAGCTCAATTTATTTTTTATCTTTTATGAGTTGTGCGTTTTGTGTTGTATCTAAAAAGTCTTTGTCTAACCCAGAGCTACAAAGGAGAATCACTTGAACGTAGGTTTTCTTCTAGAAATTTTACAGTTTTATGTTTTACATTTAGGTCT
chr4:38446471:G:T	ACTTCCTCTTTTCCTAATTGAATACCCTTTATTTCCATCTCCTGCCTGATTGCCCTGGCCAGAACTTCCAACACTATGTTGAATAGGAGTGGTGAGAGAGGGCATCCCTGTCTTGTGCCAGTTTTCAAAGGGAATGCTTCCAGTTTGTGTCCATTCAGTATGATATTGGCTGTGGATTTGTCATAGATAGCTCTTATTAT	ACTTCCTCTTTTCCTAATTGAATACCCTTTATTTCCATCTCCTGCCTGATTGCCCTGGCCAGAACTTCCAACACTATGTTGAATAGGAGTGGTGAGAGATGGCATCCCTGTCTTGTGCCAGTTTTCAAAGGGAATGCTTCCAGTTTGTGTCCATTCAGTATGATATTGGCTGTGGATTTGTCATAGATAGCTCTTATTAT
chr4:38447249:G:A	TGTGTCCAGGAATTTATCCATTTCTTCTAGATTTTCTAGTTTATTTGCATAGAGGTGTTTATAGTATTCTCTGATGGTACTTTGTATTTCTGTGGGATCGGTGGTGATATCCCCTTTATCGTTTTTTATTGCTTCTATTTGATTCTTCTCTCTTTTCTTCTTTATTAGCCTTGCTAGTGGTCTATCAATTTTGTTGATCT	TGTGTCCAGGAATTTATCCATTTCTTCTAGATTTTCTAGTTTATTTGCATAGAGGTGTTTATAGTATTCTCTGATGGTACTTTGTATTTCTGTGGGATCAGTGGTGATATCCCCTTTATCGTTTTTTATTGCTTCTATTTGATTCTTCTCTCTTTTCTTCTTTATTAGCCTTGCTAGTGGTCTATCAATTTTGTTGATCT
chr4:38448773:C:T	GCTTAGTTTGGCTGGATATGAAATTCTGGGTTGAAAATTCTTGTCTTTCAGAATGTTGAATATTGGCCCCCACTCTCTTCTGGCTTGTAGAGTTTCTGCCGAGAGATCAGCTGTTAGTCTGATGGGCTTCCTTTTGTGGGTAACCCGACCTTTCTCTTTGGCTGCCCTTAACATTTTTTCCTTCATTTCAACTTTGCTGA	GCTTAGTTTGGCTGGATATGAAATTCTGGGTTGAAAATTCTTGTCTTTCAGAATGTTGAATATTGGCCCCCACTCTCTTCTGGCTTGTAGAGTTTCTGCTGAGAGATCAGCTGTTAGTCTGATGGGCTTCCTTTTGTGGGTAACCCGACCTTTCTCTTTGGCTGCCCTTAACATTTTTTCCTTCATTTCAACTTTGCTGA
chr4:72675188:C:T	AGGAAAAACCTCTGTTTCCTTGTTTGTATCTTTACCTGGTAACAGCGGGGCTGAGGGAGGAGGAGGAGGAGGAGGCAGTAAGGTAGGTGATGGTTCCTCCTCCCTTCCCTGTTTAGGCTCTTCTGAGTCGAGTGGGGCCAAAGCAGCCCTAACTAAGGCCCATAATGTTAGAGATGTTACTGGTACCCATTGCCCTTGTG	AGGAAAAACCTCTGTTTCCTTGTTTGTATCTTTACCTGGTAACAGCGGGGCTGAGGGAGGAGGAGGAGGAGGAGGCAGTAAGGTAGGTGATGGTTCCTCTTCCCTTCCCTGTTTAGGCTCTTCTGAGTCGAGTGGGGCCAAAGCAGCCCTAACTAAGGCCCATAATGTTAGAGATGTTACTGGTACCCATTGCCCTTGTG
chr4:83651824:T:C	ATTTTTTTCCCTTCTTTTTTTTTTTTTTTTTTTAGAAGGAGTCTCACTCTGTTGCCCAGGCTGGAGTGCAGTGGCGGGATCTTGGCTCACTGCATGCTCTGCCTCCCGGGTTCACACCATTCTCCTGCCTCAGCCTCCCGAGTAGCTGGGACTACAGGCACCCACCACCACGCCCGGCTAATTTTTTGTATTTTAGTAGA	ATTTTTTTCCCTTCTTTTTTTTTTTTTTTTTTTAGAAGGAGTCTCACTCTGTTGCCCAGGCTGGAGTGCAGTGGCGGGATCTTGGCTCACTGCATGCTCCGCCTCCCGGGTTCACACCATTCTCCTGCCTCAGCCTCCCGAGTAGCTGGGACTACAGGCACCCACCACCACGCCCGGCTAATTTTTTGTATTTTAGTAGA
chr5:126191707:A:C	CTGTCATCTTTTGGATTATTTTAAAGTGAATCCCAGATATAGCATTAATAGCATGACTTTTTTTTTTTTAGTTTGTAATACAATTTTACTCTTCAGAATATACTAAAGATAATATTTACATATGCGCTGTATGTCACATAATATTCTATTTTCTCCTGTTCACTTTATTGAGGTATAACTGACAAAAATTTTATGTATTT	CTGTCATCTTTTGGATTATTTTAAAGTGAATCCCAGATATAGCATTAATAGCATGACTTTTTTTTTTTTAGTTTGTAATACAATTTTACTCTTCAGAATCTACTAAAGATAATATTTACATATGCGCTGTATGTCACATAATATTCTATTTTCTCCTGTTCACTTTATTGAGGTATAACTGACAAAAATTTTATGTATTT
chr5:132004756:C:A	ATTCTAAATACTTGAAAACTTTAAATGTATTCATTCCTCAGAGCAACTTCATGAGACAGGGACAGCTATGACCCCTATTTCACAGATGAGGCTGAGTAGCGTGCCCAAGGTCACACAGCCAGGAGGCACAGCAGCCAGGCCTGACAGACCACCTGGGCCCAGCGTCCGCTCTCTTAGCCACCGTGTACTATAGCAGCCTC	ATTCTAAATACTTGAAAACTTTAAATGTATTCATTCCTCAGAGCAACTTCATGAGACAGGGACAGCTATGACCCCTATTTCACAGATGAGGCTGAGTAGAGTGCCCAAGGTCACACAGCCAGGAGGCACAGCAGCCAGGCCTGACAGACCACCTGGGCCCAGCGTCCGCTCTCTTAGCCACCGTGTACTATAGCAGCCTC
chr5:76605767:T:C	CTCCTGGCCTCAAGTGATCCACCTGCCTCGGCCTCCGAAAATGCTGGGATTACAGGCATGAGCCACCATGCCCAACTGGTTTCCCTTTTTAATCATTAATCTTTTTTTTTTTTTTTTTTTTTTTGAGATGGAGTTTTGCTCTTGTTGCCCAGGCTGGAGCGCAATGGCACGGTTTCGGCTTACTGCAACCTCTGCCTCCC	CTCCTGGCCTCAAGTGATCCACCTGCCTCGGCCTCCGAAAATGCTGGGATTACAGGCATGAGCCACCATGCCCAACTGGTTTCCCTTTTTAATCATTAACCTTTTTTTTTTTTTTTTTTTTTTTGAGATGGAGTTTTGCTCTTGTTGCCCAGGCTGGAGCGCAATGGCACGGTTTCGGCTTACTGCAACCTCTGCCTCCC
chr6:105853294:A:G	GGGTGAGCAGAGACATAGAAGGACTTCCAGGGCAGCCTTCAGCCTCTCCTCTGACCTCAAACTTTGTGCCCCACTCAGTTAAGAAGAGTCACCCTCTGAAGAAGGCAGGCTAGTGATCATTTACTGCTGCTTGGCTGTCTCTACCCCACCTCAAGTTGCTTATCAAAGCAACCCCCACCCACATATGGTCTCCAAGAGAG	GGGTGAGCAGAGACATAGAAGGACTTCCAGGGCAGCCTTCAGCCTCTCCTCTGACCTCAAACTTTGTGCCCCACTCAGTTAAGAAGAGTCACCCTCTGAGGAAGGCAGGCTAGTGATCATTTACTGCTGCTTGGCTGTCTCTACCCCACCTCAAGTTGCTTATCAAAGCAACCCCCACCCACATATGGTCTCCAAGAGAG
chr6:114012727:T:C	CAGAGATGAAGTAAAAATCTGAAGGTGAGGTAGAGTTCCCACAGGAGGAATAAGAAAGACATTCGAATCAGGAATGGAGGCGGGAAGTACAGGTGAGCATGGTGAGTAAGCAAAGAGATACGGAAGAAGCACAGCCTTTATCTGGAAGATTAAGAGAAATATGTCAGGAACAGGCTGTCTACAGGAAATTTAAGCCAGGG	CAGAGATGAAGTAAAAATCTGAAGGTGAGGTAGAGTTCCCACAGGAGGAATAAGAAAGACATTCGAATCAGGAATGGAGGCGGGAAGTACAGGTGAGCACGGTGAGTAAGCAAAGAGATACGGAAGAAGCACAGCCTTTATCTGGAAGATTAAGAGAAATATGTCAGGAACAGGCTGTCTACAGGAAATTTAAGCCAGGG
chr6:44085973:TTGGTTTACCATC:T	ATCTGACACACAGAGAATCACAGACTACCAAATGAGACTAGCTTTACTTTTACTGGTGAGATGACCCTGGACAAGTAACCAAACTGTTGAGCTTTGGTTTACCATCTGTAACACAGGGATACTAATAGTATCTGCCCCCAAGGTAGTTATGAGGATTCAATTAGATAAGCCATGCAAAGCACTTAGCACAGTGCCTGGCA	ATCTGACACACAGAGAATCACAGACTACCAAATGAGACTAGCTTTACTTTTACTGGTGAGATGACCCTGGACAAGTAACCAAACTGTTGAGCTTTGTAACACAGGGATACTAATAGTATCTGCCCCCAAGGTAGTTATGAGGATTCAATTAGATAAGCCATGCAAAGCACTTAGCACAGTGCCTGGCA
chr6:44435336:T:C	AGCCTTTGAAAATACACAGAAATGTTTAATAAAAATGCACTAGTAATGGACACGCAGTTTGTGATTGGCTTTTAAAAAATGTTACATGGTAAGTTTTTATGGAATTCATTTTTTTCTGCAATATTATTTTTAGTGGCTGTCATCTTGCTCCTAAATTCCCTTCTGTGTGTCTCCTTACCTTATCTCCCCACCTCACACCA	AGCCTTTGAAAATACACAGAAATGTTTAATAAAAATGCACTAGTAATGGACACGCAGTTTGTGATTGGCTTTTAAAAAATGTTACATGGTAAGTTTTTACGGAATTCATTTTTTTCTGCAATATTATTTTTAGTGGCTGTCATCTTGCTCCTAAATTCCCTTCTGTGTGTCTCCTTACCTTATCTCCCCACCTCACACCA
chr6:6904236:C:T	GAGGCCTAGTGTAGCGGCTCATGCCTATAATCCCAGCACTTTGGGAGGCCGAGGTGGGCAGATCACCTGAGGTCAGTAGTTCGAGAGCAGCTTGGCCAACGTGGCGAAACCCCATCTCTATTAAAAATACAAAAACTAGCCAGGTGTGGTGGTGTGCACCTGTAATCCCAGCTACTTGGGAGGCTGAGGAGGGAGAATCA	GAGGCCTAGTGTAGCGGCTCATGCCTATAATCCCAGCACTTTGGGAGGCCGAGGTGGGCAGATCACCTGAGGTCAGTAGTTCGAGAGCAGCTTGGCCAATGTGGCGAAACCCCATCTCTATTAAAAATACAAAAACTAGCCAGGTGTGGTGGTGTGCACCTGTAATCCCAGCTACTTGGGAGGCTGAGGAGGGAGAATCA
chr6:6905535:C:G	GATCCTCCCACTTTGGCCTCCCAAAGTGCTGGGATTATAGGCATGAACCACTGCACCCATCCCTGACTGGGTCCCTCTGAGGAGCCACTTAGAATGCACCTCCATCCCAGGAGCATGGGGAGCGATCTATCCCCTGGCTCCCATCCTCCATGGGTCCAGGACTGCCCTGGGCTGTTAATTCACTCCTCAGCCTTTCCAGG	GATCCTCCCACTTTGGCCTCCCAAAGTGCTGGGATTATAGGCATGAACCACTGCACCCATCCCTGACTGGGTCCCTCTGAGGAGCCACTTAGAATGCACGTCCATCCCAGGAGCATGGGGAGCGATCTATCCCCTGGCTCCCATCCTCCATGGGTCCAGGACTGCCCTGGGCTGTTAATTCACTCCTCAGCCTTTCCAGG
chr6:6905599:G:T	GACTGGGTCCCTCTGAGGAGCCACTTAGAATGCACCTCCATCCCAGGAGCATGGGGAGCGATCTATCCCCTGGCTCCCATCCTCCATGGGTCCAGGACTGCCCTGGGCTGTTAATTCACTCCTCAGCCTTTCCAGGTTTGCCCAAGCTCGGAACAGCTGAGCAGGCCCCCCAGTTACCCCCCACTGTGGGAGTAAAGCAG	GACTGGGTCCCTCTGAGGAGCCACTTAGAATGCACCTCCATCCCAGGAGCATGGGGAGCGATCTATCCCCTGGCTCCCATCCTCCATGGGTCCAGGACTTCCCTGGGCTGTTAATTCACTCCTCAGCCTTTCCAGGTTTGCCCAAGCTCGGAACAGCTGAGCAGGCCCCCCAGTTACCCCCCACTGTGGGAGTAAAGCAG
chr6:6905677:C:A	ATCCTCCATGGGTCCAGGACTGCCCTGGGCTGTTAATTCACTCCTCAGCCTTTCCAGGTTTGCCCAAGCTCGGAACAGCTGAGCAGGCCCCCCAGTTACCCCCCACTGTGGGAGTAAAGCAGCCCAAGGGCAGAAAATAGATACAACGTGTAGCTGAGGTAAGGTTTACCCAGCTACACCTATGTGCTGCTGGTTGCCAC	ATCCTCCATGGGTCCAGGACTGCCCTGGGCTGTTAATTCACTCCTCAGCCTTTCCAGGTTTGCCCAAGCTCGGAACAGCTGAGCAGGCCCCCCAGTTACACCCCACTGTGGGAGTAAAGCAGCCCAAGGGCAGAAAATAGATACAACGTGTAGCTGAGGTAAGGTTTACCCAGCTACACCTATGTGCTGCTGGTTGCCAC
chr7:23513093:C:T	ACTCCACGAAGAAAGAACTCCCACCATTTTATGTGCTCTGGGATGCGGCTGAGTCTTTCCAATTGCAGTCTGTTTACTCTTTGGACAGCTGCATCTCCTCCTTATCTGCTGAACTGAGGACTGTACAAATGTTTCTTGTGGGTCAGTGTAATATTAAAGAATAGCTATGTTTAGAAGGCCAGTTACCGTTGCTGTACCCA	ACTCCACGAAGAAAGAACTCCCACCATTTTATGTGCTCTGGGATGCGGCTGAGTCTTTCCAATTGCAGTCTGTTTACTCTTTGGACAGCTGCATCTCCTTCTTATCTGCTGAACTGAGGACTGTACAAATGTTTCTTGTGGGTCAGTGTAATATTAAAGAATAGCTATGTTTAGAAGGCCAGTTACCGTTGCTGTACCCA
chr7:55078240:A:G	TATTTTGGATAACAATCCTTTATCACATATTTCTTTTGCAAATTTTTCTCCAGTATATGGCTTGTCTTCTTCTCCTGGCATTGTCCTTCTCAGAGCAGAAGTTTTTAATTTTAATAAACTCCAGCTTATAAATTATTTATTTCATGGATTGTGCCTTTGGTTTTGTACTTAAAAAGTCATTGTCATACCTAAGGTCATCT	TATTTTGGATAACAATCCTTTATCACATATTTCTTTTGCAAATTTTTCTCCAGTATATGGCTTGTCTTCTTCTCCTGGCATTGTCCTTCTCAGAGCAGAGGTTTTTAATTTTAATAAACTCCAGCTTATAAATTATTTATTTCATGGATTGTGCCTTTGGTTTTGTACTTAAAAAGTCATTGTCATACCTAAGGTCATCT
chr7:70128765:G:A	TGACCTTAACTACTAGTGAAAGGCAGGGGTGGCCCGGAAATGGAGTCCTTCACCAGACAGTTGCTTACCTGAGACAACATGCATGTACCTGTGAAATGCGTATACTGTAGAAGGATCATGAGTTTGGCACATAATTAGTGGATAATAATCACTACCACGTCTCAGAATGAGTGTCAGATAATTAGTGGACCATAATCACT	TGACCTTAACTACTAGTGAAAGGCAGGGGTGGCCCGGAAATGGAGTCCTTCACCAGACAGTTGCTTACCTGAGACAACATGCATGTACCTGTGAAATGCATATACTGTAGAAGGATCATGAGTTTGGCACATAATTAGTGGATAATAATCACTACCACGTCTCAGAATGAGTGTCAGATAATTAGTGGACCATAATCACT
chr8:30173491:G:A	CAGTGGTGTTCAACAAGCCGACTGCCTCCTCTGCAGTATCCAGCATGGCTCCGCTCACATCTCTAGAGCCTCAGTGGGACTAGTTGGAACCACCGACCAGAGCACGTTCCCAGGGCCTCTGTGCCATGGCAGTCTCAGGGTAGTCTAGGTGGCCTAGACTGGTGGCCTAGGGCTCCCGGAAAAGGTGTTGTAAGAGACCT	CAGTGGTGTTCAACAAGCCGACTGCCTCCTCTGCAGTATCCAGCATGGCTCCGCTCACATCTCTAGAGCCTCAGTGGGACTAGTTGGAACCACCGACCAAAGCACGTTCCCAGGGCCTCTGTGCCATGGCAGTCTCAGGGTAGTCTAGGTGGCCTAGACTGGTGGCCTAGGGCTCCCGGAAAAGGTGTTGTAAGAGACCT
chr8:101422490:C:T	TGTCACAACCCTGCGTCATCCTCTGAGGGAGTTCCTGGGAACCTGGGGGTGGCCCCTTGCTTGATTCCTATCTTGGAGTCTCTTCTGAGCGTCACCAGCCACAGCCCTGATTCCTGAGTATCTCTGGCTCTTGTCTGGCATCAGGTGGTTTCACCTGCCCTCCGAGCCTAACCCTCCTAGGACCCACGTCAGCACTGTTC	TGTCACAACCCTGCGTCATCCTCTGAGGGAGTTCCTGGGAACCTGGGGGTGGCCCCTTGCTTGATTCCTATCTTGGAGTCTCTTCTGAGCGTCACCAGCTACAGCCCTGATTCCTGAGTATCTCTGGCTCTTGTCTGGCATCAGGTGGTTTCACCTGCCCTCCGAGCCTAACCCTCCTAGGACCCACGTCAGCACTGTTC
chr9:133928345:C:T	GACCTCCGAGGACGTGGCCCCTCCACTGCCCCCCTTCCACTTCCAGCGGCTCCTCGCCAACCTGACCAGCCTCCGCCTCCGCGTCAGTCCCGGCCCCAGCCCTGCCGGTCAGTAAAGACAACCACATGCCCAAGACCCGAGTGCTTGCCAGGTCTCAGAACTGGGCTGGGCTCCGGCGGTCACAGTCTTGTCAGGGCCTT	GACCTCCGAGGACGTGGCCCCTCCACTGCCCCCCTTCCACTTCCAGCGGCTCCTCGCCAACCTGACCAGCCTCCGCCTCCGCGTCAGTCCCGGCCCCAGTCCTGCCGGTCAGTAAAGACAACCACATGCCCAAGACCCGAGTGCTTGCCAGGTCTCAGAACTGGGCTGGGCTCCGGCGGTCACAGTCTTGTCAGGGCCTT
chr9:133928790:G:C	TGGACACAGCCCACAGCCGGCAGTCCAGGAGTCCCCTGGCAGAGTGACTCCCCTGCTGGTCACTGGCGGTATTGTACCTAAGCCACCCTAGGAGGGTCTGGTCTTCCCAAAGAGGGGGCCAAGCCATCACACATCATTGATGGGGGTCTGTCACCACCTCCCACCCTGGTCACAGTGATTGACAGCCTTAGCCTCTGATC	TGGACACAGCCCACAGCCGGCAGTCCAGGAGTCCCCTGGCAGAGTGACTCCCCTGCTGGTCACTGGCGGTATTGTACCTAAGCCACCCTAGGAGGGTCTCGTCTTCCCAAAGAGGGGGCCAAGCCATCACACATCATTGATGGGGGTCTGTCACCACCTCCCACCCTGGTCACAGTGATTGACAGCCTTAGCCTCTGATC
chr9:3941031:T:C	CTGAGGAGTGGTTCTCAAAGATGGGGTCCCTAGACGAGCAACGCTGGCATCGCCTGGGAACTTGTCAGATATACACATTCTCTGACCCCAGAATCAGAATGCTGGGAGTGAGGCCCAGCCATCTGACTGCTAACAAGCCCCCCATAAGATTCTGATATTCTGATGAACACTACTACAGTGTGAGCAGGTGAGTTAGGGAA	CTGAGGAGTGGTTCTCAAAGATGGGGTCCCTAGACGAGCAACGCTGGCATCGCCTGGGAACTTGTCAGATATACACATTCTCTGACCCCAGAATCAGAACGCTGGGAGTGAGGCCCAGCCATCTGACTGCTAACAAGCCCCCCATAAGATTCTGATATTCTGATGAACACTACTACAGTGTGAGCAGGTGAGTTAGGGAA
chr9:4082768:C:G	GGAGGCAGTGGGTCAAGATGAACCCTGAAATCTGATTAACTTCACCATCTTATCTAACATTCTACAAACACTGCTTTGTAACTCTCCACTCTTTACTTGCATATTCTGGAAACACAATTTTGTCAGACATACTAAAGTAGTTCTAAAAATTGTTCATATTCACTTTCGAAACAGACTTAAGATGGAGTTTGTACCATTTC	GGAGGCAGTGGGTCAAGATGAACCCTGAAATCTGATTAACTTCACCATCTTATCTAACATTCTACAAACACTGCTTTGTAACTCTCCACTCTTTACTTGGATATTCTGGAAACACAATTTTGTCAGACATACTAAAGTAGTTCTAAAAATTGTTCATATTCACTTTCGAAACAGACTTAAGATGGAGTTTGTACCATTTC
chr9:4084467:A:G	GAACCTTTGGTAGAAATGCATGCGCAAGGAGAGGAAAAAATAATGGCAAATTGCTAATGCTATCAAGCCAAGAGCCTCCAGCAGGTTCGCGTGGTGGAGAAGAAACAGCCACGGGAAAGGACTTCACACAAGGAGACGAGGAGGAGCAGCTGGGGAGGAGGTGGAAGTGGGTGACGGAGACATGGAGCCAGAAACAGAGC	GAACCTTTGGTAGAAATGCATGCGCAAGGAGAGGAAAAAATAATGGCAAATTGCTAATGCTATCAAGCCAAGAGCCTCCAGCAGGTTCGCGTGGTGGAGGAGAAACAGCCACGGGAAAGGACTTCACACAAGGAGACGAGGAGGAGCAGCTGGGGAGGAGGTGGAAGTGGGTGACGGAGACATGGAGCCAGAAACAGAGC
chr9:34710538:C:T	TCTGATTATTAAATTGTAAGAGTTCTTTTTTTTTTTTTTTTTTTTGAGACAGGGTCTAACTCTGTCACCCAGGCTGGAGTGCAGTGGTTGATCTTGGCTCACTGAAATCTCCGCCTCCTGGGCTCGAGTGATCCTCCTACCTCAACCTCCCCAGGAGCTGGGACTACAGGCAAGCACCACTGCGCCTGGCTGATTTTTCT	TCTGATTATTAAATTGTAAGAGTTCTTTTTTTTTTTTTTTTTTTTGAGACAGGGTCTAACTCTGTCACCCAGGCTGGAGTGCAGTGGTTGATCTTGGCTTACTGAAATCTCCGCCTCCTGGGCTCGAGTGATCCTCCTACCTCAACCTCCCCAGGAGCTGGGACTACAGGCAAGCACCACTGCGCCTGGCTGATTTTTCT
chr9:34710639:A:ATT	TGAAATCTCCGCCTCCTGGGCTCGAGTGATCCTCCTACCTCAACCTCCCCAGGAGCTGGGACTACAGGCAAGCACCACTGCGCCTGGCTGATTTTTCTATTTTTTTTTTGTAGAGACGAGGTTTCACGATGTCTAGCCCAGGCTAGTCTTGAGCTCCTGGGCTCAAATGATCTGCCTGCCTCAGCCTCTTGAGGAGCT	TGAAATCTCCGCCTCCTGGGCTCGAGTGATCCTCCTACCTCAACCTCCCCAGGAGCTGGGACTACAGGCAAGCACCACTGCGCCTGGCTGATTTTTCTATTTTTTTTTTTTGTAGAGACGAGGTTTCACGATGTCTAGCCCAGGCTAGTCTTGAGCTCCTGGGCTCAAATGATCTGCCTGCCTCAGCCTCTTGAGGAGCT
chr9:86621925:T:C	CAGTCTCTGGGTAGCTGGGACTACAGGTATGCGCCACCAGGCCCAGATAATTTTTTCGTGTTTTTAGTAGAAATGGGGTTTTGCCATTTCTACCTAGGCTGGTCGCAAACTCCTGAGCTCAAGCAATCTACCTGCCTTGGCCTCCAAAGTAGTGGGATTGCAGGTGTGAGCCACAGTGCCTAGCCTAAGTGGAAATTCTA	CAGTCTCTGGGTAGCTGGGACTACAGGTATGCGCCACCAGGCCCAGATAATTTTTTCGTGTTTTTAGTAGAAATGGGGTTTTGCCATTTCTACCTAGGCCGGTCGCAAACTCCTGAGCTCAAGCAATCTACCTGCCTTGGCCTCCAAAGTAGTGGGATTGCAGGTGTGAGCCACAGTGCCTAGCCTAAGTGGAAATTCTA
chr9:91534339:G:A	TGCCAGATTCCCTAAATCATCTTTCTCAAGTTCAAAGTTCCACAAATCTCTAGGGCAGGGGCAAAATACCTCCAGTCACTTTGCTAAAACATAACAAGAGTCATCTTTACTCCAGTTCCCAACAAGTTCCTTATCTCCATCTAAGACCACCTCAGCCTGGATTTCATTGTCCACATCATTATCAGCATTTTTGTCAAAAC	TGCCAGATTCCCTAAATCATCTTTCTCAAGTTCAAAGTTCCACAAATCTCTAGGGCAGGGGCAAAATACCTCCAGTCACTTTGCTAAAACATAACAAGAATCATCTTTACTCCAGTTCCCAACAAGTTCCTTATCTCCATCTAAGACCACCTCAGCCTGGATTTCATTGTCCACATCATTATCAGCATTTTTGTCAAAAC
chr9:91534707:A:C	TAGTCCGTTTTCATGCTGCTGATAAAGACATACCTGAGACTGGGCAATTTACAAAAGAAAGAGGTTTAATGGACCCACAGTTCCTTGTGGCTGGGGAGGACTCACAATCATGGTGGATGGCAAGGAGGAGCAAGTCATGTCTTTCATGGATGGCAGCAAGCAAAGAGAGAGAGCTTGTGCAGAGATATCTCCCCTTATAA	TAGTCCGTTTTCATGCTGCTGATAAAGACATACCTGAGACTGGGCAATTTACAAAAGAAAGAGGTTTAATGGACCCACAGTTCCTTGTGGCTGGGGAGGCCTCACAATCATGGTGGATGGCAAGGAGGAGCAAGTCATGTCTTTCATGGATGGCAGCAAGCAAAGAGAGAGAGCTTGTGCAGAGATATCTCCCCTTATAA
chr9:91535231:A:C	ACATCTAGTCTTTCAGAAATGGTTGCTTGCATTATTTTTATTTCTAAGCCTTATTTCTTGCATTTTTTTCACCTCATGAACCATGCTCTCCTTGTTCTCATGCTACTAAGAAACCTGTGCAGTCCTGGGCATCCAAAGCTTAACAGATTTCCAGGATTCTGTTTGGATCTCTGGGAAATTCTGGGGCCATCCTGGAATAA	ACATCTAGTCTTTCAGAAATGGTTGCTTGCATTATTTTTATTTCTAAGCCTTATTTCTTGCATTTTTTTCACCTCATGAACCATGCTCTCCTTGTTCTCCTGCTACTAAGAAACCTGTGCAGTCCTGGGCATCCAAAGCTTAACAGATTTCCAGGATTCTGTTTGGATCTCTGGGAAATTCTGGGGCCATCCTGGAATAA
chr9:91535433:C:T	CTGGTGTGTTTTGAAAAGTCCAGACATTTTCATCAGAGTTGTTCTACCAGTTATAAACCCCATGGCAGGTGTGATCATGTGTACCATTGATCAAGAAACCTGGGCTGGGAAGGGATAAGGGTCTGCCAAAGTCCTATGTGGAGGATGAAGGGCCAGCAAGTGACCTGACCTCACTTAAGGCTGTGACTCATGAATAGACC	CTGGTGTGTTTTGAAAAGTCCAGACATTTTCATCAGAGTTGTTCTACCAGTTATAAACCCCATGGCAGGTGTGATCATGTGTACCATTGATCAAGAAACTTGGGCTGGGAAGGGATAAGGGTCTGCCAAAGTCCTATGTGGAGGATGAAGGGCCAGCAAGTGACCTGACCTCACTTAAGGCTGTGACTCATGAATAGACC
chr9:91535713:T:C	AAAATGCTCCAGTACAGTTAAGAAATTGGTGAGGCTGAACTTGACACCCTTAGCTTCACCTCCTCATGCATTGCTGGAGGCCCCATATCCTGGTATTCCTGTTTCCAAAGACCCAGCCCTGCTTTCCAGCATCTCATTACCTCCACCTGGTGGGGCCTGTCAGTGTACCACAGGTCTACCTTGATTTCAAGTCCATCTCC	AAAATGCTCCAGTACAGTTAAGAAATTGGTGAGGCTGAACTTGACACCCTTAGCTTCACCTCCTCATGCATTGCTGGAGGCCCCATATCCTGGTATTCCCGTTTCCAAAGACCCAGCCCTGCTTTCCAGCATCTCATTACCTCCACCTGGTGGGGCCTGTCAGTGTACCACAGGTCTACCTTGATTTCAAGTCCATCTCC
chr9:96259883:T:TA	CGACGTAGTGATCAAAGCCGTTGCTGACTATGTACGCAACATTCAGGACACCTCTGACTTGGATGCCATAGCTAAAGATGTTTTCCAGCATTCACAGGTAAAAAAAAAAACAAACAAAACAAAAAAACAGATTCATGGGATATGACGTTGCATAGTGGTGTGGCCAGGTTTGGAAGAAGGGGACTTGAGGGTGCAAGCT	CGACGTAGTGATCAAAGCCGTTGCTGACTATGTACGCAACATTCAGGACACCTCTGACTTGGATGCCATAGCTAAAGATGTTTTCCAGCATTCACAGGTAAAAAAAAAAAACAAACAAAACAAAAAAACAGATTCATGGGATATGACGTTGCATAGTGGTGTGGCCAGGTTTGGAAGAAGGGGACTTGAGGGTGCAAGCT
chr12:10542732:C:T	TTGAAAGTGGAGATACTTAGTGAATTTCTATCTTTGAGAAAGATGTGACAAATATTATAATCTCATCTTCCTGTGGAAAAACATAAACCACAGTACTTCCGCCTTATCACTACAAAAATATTGTTAATTTGGTAAAAGAGTTAAGACCACCCATTGTTGGATAAATGTTAGGTTGGTGCAAAAGTAATTGTAGTTTTGCC	TTGAAAGTGGAGATACTTAGTGAATTTCTATCTTTGAGAAAGATGTGACAAATATTATAATCTCATCTTCCTGTGGAAAAACATAAACCACAGTACTTCTGCCTTATCACTACAAAAATATTGTTAATTTGGTAAAAGAGTTAAGACCACCCATTGTTGGATAAATGTTAGGTTGGTGCAAAAGTAATTGTAGTTTTGCC
chr12:10549862:G:A	CAAAGCTAATTCTTGTTACTTTTCAGTCTTTCAATTCACTAAGATAATGAGTGTTACGCACTGAACACATACAAATGTATTGCTGTGACTGAATGAAGAGGACAAATTAACAAAGCAATTCCGAGGCCCTGGAAATTGATCAAAGGCTAATAATCATTTGTGAACTATTTATTCTTGGAAAAACTGCTAGAGATTCAAGG	CAAAGCTAATTCTTGTTACTTTTCAGTCTTTCAATTCACTAAGATAATGAGTGTTACGCACTGAACACATACAAATGTATTGCTGTGACTGAATGAAGAAGACAAATTAACAAAGCAATTCCGAGGCCCTGGAAATTGATCAAAGGCTAATAATCATTTGTGAACTATTTATTCTTGGAAAAACTGCTAGAGATTCAAGG
chr2:205538782:T:C	CTAAGTCTCAAGATTTGAGCTTTTACTCAGTATCAATAAAATGGCTTTCTCTGTTATACCCTGAGCCCGTCCCCCTACTTTCTTACTCCTTTCTGTTTCTCATTGTCTTCATTTGTATGACAAATGCATAATGAATGTCAGAAGTAGTGCTGGGGATATGGAAGTGAGTAAGATAAATGAGGTTTCTGAATCATGGTGCT	CTAAGTCTCAAGATTTGAGCTTTTACTCAGTATCAATAAAATGGCTTTCTCTGTTATACCCTGAGCCCGTCCCCCTACTTTCTTACTCCTTTCTGTTTCCCATTGTCTTCATTTGTATGACAAATGCATAATGAATGTCAGAAGTAGTGCTGGGGATATGGAAGTGAGTAAGATAAATGAGGTTTCTGAATCATGGTGCT
chr8:25309780:A:T	AATACATTTTAAATATTTACATGATCTTATTCTTTAAAAGATGAGATAATTTAAAAAAAAGATGAGATAATTAACTCTAAGGTGAAAAAAGAAAATTTTAAAATGGAAAATACTGGTAATATCAAGTGTTGGAGTGGATGTGGACCAATAGGGAAGATTTATGCAATGGTGGTGGGAATATAAATTACTGCAATGACTTT	AATACATTTTAAATATTTACATGATCTTATTCTTTAAAAGATGAGATAATTTAAAAAAAAGATGAGATAATTAACTCTAAGGTGAAAAAAGAAAATTTTTAAATGGAAAATACTGGTAATATCAAGTGTTGGAGTGGATGTGGACCAATAGGGAAGATTTATGCAATGGTGGTGGGAATATAAATTACTGCAATGACTTT
chr12:26314815:C:A	AGTTAGATTTTCATAAAGAGCACAACCTAGATTCCTCGCATGCGCAGTTCACAATAGGGTTCATGGTCCTATGAGAATCTAATGCCACCACTGATTTGACAGAAGTGGGAGCTCAGGCAGTAATGCTCACTCACCAGCCGCTCACCCCATGCTGTGCGGCCCAGTTCCTAACTGGCCATGGATGGGTACCAGTCCGTGGC	AGTTAGATTTTCATAAAGAGCACAACCTAGATTCCTCGCATGCGCAGTTCACAATAGGGTTCATGGTCCTATGAGAATCTAATGCCACCACTGATTTGAAAGAAGTGGGAGCTCAGGCAGTAATGCTCACTCACCAGCCGCTCACCCCATGCTGTGCGGCCCAGTTCCTAACTGGCCATGGATGGGTACCAGTCCGTGGC
chr7:97845431:G:A	GTCATCCCCTCTCCAACCGAGCAGAGCCTGGGGTTGGGCTCTGATGACCTCCCGGGCAAAGTGTCCAGGTGGAGGAAGCAAACTCCCAAATGGGGCACAGAGGTAATAAAAAGCAGCTGAGAGACTGCGGGATGGGGTCGGGGCCACTTGGCCGACACCTTCTGCCTCGCCTGGCCGGGCCGGGCCAGCCTCTCGCCACA	GTCATCCCCTCTCCAACCGAGCAGAGCCTGGGGTTGGGCTCTGATGACCTCCCGGGCAAAGTGTCCAGGTGGAGGAAGCAAACTCCCAAATGGGGCACAAAGGTAATAAAAAGCAGCTGAGAGACTGCGGGATGGGGTCGGGGCCACTTGGCCGACACCTTCTGCCTCGCCTGGCCGGGCCGGGCCAGCCTCTCGCCACA
chr3:129284150:G:A	CTCATGCAACACTCCCTCCTGGCAGAGCTGGCCTGAGGGTGCCAGGGAAGGCCTGGGAGGCCGTGGGGTCACTGCCGCTGAGTCCCTGCCACGTCCCCCGCCTGGGCTCTGTCTGTCCCCAGGCAGCCTCACCCGCAGACAGCTGTACATGCAGATGGACATCCAGTTGGTGAGCATCTTCTCCACCACAGACTCTGTGC	CTCATGCAACACTCCCTCCTGGCAGAGCTGGCCTGAGGGTGCCAGGGAAGGCCTGGGAGGCCGTGGGGTCACTGCCGCTGAGTCCCTGCCACGTCCCCCACCTGGGCTCTGTCTGTCCCCAGGCAGCCTCACCCGCAGACAGCTGTACATGCAGATGGACATCCAGTTGGTGAGCATCTTCTCCACCACAGACTCTGTGC
chr9:82193483:T:G	TGGTGGTTGTGATGCAGTCATGGCTCTGTGACTTAGCAAACTGATAAAAAGATAAAAGTATGAAGCAAAGACAAACAGGGTGGAGGTCGGTGTTCTCCCTCCTACCCTTTCTATGTGGTGCTCATCATCAGTCCCCCTGTGTTGATTCTGATAGAGAACTATAAAATGAAACCTATGGGGAATTTGTCATTCTGAAATGA	TGGTGGTTGTGATGCAGTCATGGCTCTGTGACTTAGCAAACTGATAAAAAGATAAAAGTATGAAGCAAAGACAAACAGGGTGGAGGTCGGTGTTCTCCCGCCTACCCTTTCTATGTGGTGCTCATCATCAGTCCCCCTGTGTTGATTCTGATAGAGAACTATAAAATGAAACCTATGGGGAATTTGTCATTCTGAAATGA
chr5:124469422:G:C	AAAAAAAAAAGCAATTAACATATCTTGCTTAGAAAACATTTGGCAAGCTGGGCACTGTGGCTCACACCTGTAATCCCAGCACTTTGGGAGGCTGAGGCAGGTGGATCACCTGAGGTCAGGAGTCTGGCCAACATGGTGAAACCCCATCTCTACTAAAAATAGAATATTAGCCTTCCGTGGTGGCCCATGCCTGTAATCCC	AAAAAAAAAAGCAATTAACATATCTTGCTTAGAAAACATTTGGCAAGCTGGGCACTGTGGCTCACACCTGTAATCCCAGCACTTTGGGAGGCTGAGGCACGTGGATCACCTGAGGTCAGGAGTCTGGCCAACATGGTGAAACCCCATCTCTACTAAAAATAGAATATTAGCCTTCCGTGGTGGCCCATGCCTGTAATCCC
chr18:60911787:C:G	AGGCTGAGGCAGGAGAATCACTTGAATCTAGGAGGCGGAGGTTACAGTGAGCCAAGATCGCACCGCTGCACTCCAGCCTGGGTGACAGAGCAAGACTGTCTTTAAAAAAAAAGATTTCCAGAAGTTTCGTTTGGCAGAGTAAATGGACTCCCCTTATCAGTATGTCTAGAATAATCCAGGTAAAATGTTGCTGCAACCAA	AGGCTGAGGCAGGAGAATCACTTGAATCTAGGAGGCGGAGGTTACAGTGAGCCAAGATCGCACCGCTGCACTCCAGCCTGGGTGACAGAGCAAGACTGTGTTTAAAAAAAAAGATTTCCAGAAGTTTCGTTTGGCAGAGTAAATGGACTCCCCTTATCAGTATGTCTAGAATAATCCAGGTAAAATGTTGCTGCAACCAA
chr5:55206202:A:G	CATATCAAAGAAACCATTGTGAAATTCAAGGTTGTGAAGATTTATCCTATGCTGTCTTCTAAGAATTTTTATAGTTCTAGTTCTTATATTGAGGTCCTTAATCCATCTTGATATTTAAGCAGGACATGAATAGGGGTCAGAATATGAGACAGCTGAGCTTGGAAGCACAGGTTCCAATGCTCTTATTTTGGTGCTACTGG	CATATCAAAGAAACCATTGTGAAATTCAAGGTTGTGAAGATTTATCCTATGCTGTCTTCTAAGAATTTTTATAGTTCTAGTTCTTATATTGAGGTCCTTGATCCATCTTGATATTTAAGCAGGACATGAATAGGGGTCAGAATATGAGACAGCTGAGCTTGGAAGCACAGGTTCCAATGCTCTTATTTTGGTGCTACTGG
chr6:135039940:T:A	GATGATACAGCCAGTGGCCTGTCAGTCCTGTATAATCCTCCTACTGAAAAATATCCCCTAAAAAAGTCCACAGCAGAAACTTTATTTAATTAATTAATTTATTTATTTGTTTGTTTCTTTTTTGAGACAGAATCTCGCTCTGTCACCCAGGCTGGAGTGCAGTGGCGCAATCTCTGCTCTCTGCAACTTCCTCCTCCTGG	GATGATACAGCCAGTGGCCTGTCAGTCCTGTATAATCCTCCTACTGAAAAATATCCCCTAAAAAAGTCCACAGCAGAAACTTTATTTAATTAATTAATTAATTTATTTGTTTGTTTCTTTTTTGAGACAGAATCTCGCTCTGTCACCCAGGCTGGAGTGCAGTGGCGCAATCTCTGCTCTCTGCAACTTCCTCCTCCTGG
chr3:24228258:G:A	GGGTGCAGTGGCTCATGCCTGTAATCTCACCACTTTGGGAGGCTGAGGTGGGTGGATCACCTGAGCTCAGGAGTTTGAGACCTGCCTGGCCAACATGGCGAAATCCTGTCTCTACTAAAAATACAAAAATTAGCTGGGCATGTGGTGCATGCTTGTAATCCCAGCTACTCAGGAGGCTGAGGCAGGAGAATTGCTTGAAC	GGGTGCAGTGGCTCATGCCTGTAATCTCACCACTTTGGGAGGCTGAGGTGGGTGGATCACCTGAGCTCAGGAGTTTGAGACCTGCCTGGCCAACATGGCAAAATCCTGTCTCTACTAAAAATACAAAAATTAGCTGGGCATGTGGTGCATGCTTGTAATCCCAGCTACTCAGGAGGCTGAGGCAGGAGAATTGCTTGAAC
chr4:80907786:G:A	ACTTGGATATGGGTACAGATAAAGAAAGATTGACAATAATGCTCCACCACTGCATACACACCAGTGGCTCCCCGCTGCCCTGTTGGTTTTCATTTGTCTGCACCTCACACCATCGCCCCACTAGTGTGCACTCTCTGGTGGCCCCCTACTTCAAGACATTCTCCTGTGGCACCCTGCCCCCACAACCAGAGCACTTTTGT	ACTTGGATATGGGTACAGATAAAGAAAGATTGACAATAATGCTCCACCACTGCATACACACCAGTGGCTCCCCGCTGCCCTGTTGGTTTTCATTTGTCTACACCTCACACCATCGCCCCACTAGTGTGCACTCTCTGGTGGCCCCCTACTTCAAGACATTCTCCTGTGGCACCCTGCCCCCACAACCAGAGCACTTTTGT
chr13:28964198:C:T	GTGCATTGTTCTGTTATTAACTGTCCGCAGTAAAATCCAAGTAACGTCTCTGTATAAGAACTTGTTAACTGTGCAAGACAGTTTCAGGTCCTCTCCTTCCGTCGGCATTTTTTCCAAGTTAACATGAAACCCATTTGGCACATCTATAAAATAAGAATAAAGAACTTCAGTTCACAGAAAAATCAGTGTCTTTTAATGAG	GTGCATTGTTCTGTTATTAACTGTCCGCAGTAAAATCCAAGTAACGTCTCTGTATAAGAACTTGTTAACTGTGCAAGACAGTTTCAGGTCCTCTCCTTCTGTCGGCATTTTTTCCAAGTTAACATGAAACCCATTTGGCACATCTATAAAATAAGAATAAAGAACTTCAGTTCACAGAAAAATCAGTGTCTTTTAATGAG
chr4:80942363:C:T	CTGCACCCCCAGCCTGGGCGACAGAGCGAGACTCCATCTCAAAAAAAAAAAAAAAAAAAAAAAGATGGTTTAGCTAAATCCAGAAGAGAATAAGAATTCCGGATGTTTACATCTAATTAACTATACTTCTGAACTATTCCAACACAGAAGGCCAAGTGGCGTATTAAGAAAGAAAACTTAAACCTAATTGCTCATTCTGA	CTGCACCCCCAGCCTGGGCGACAGAGCGAGACTCCATCTCAAAAAAAAAAAAAAAAAAAAAAAGATGGTTTAGCTAAATCCAGAAGAGAATAAGAATTCTGGATGTTTACATCTAATTAACTATACTTCTGAACTATTCCAACACAGAAGGCCAAGTGGCGTATTAAGAAAGAAAACTTAAACCTAATTGCTCATTCTGA
chr2:30429361:A:T	TGATTCACTGCATCATGCCATAAGCGATGAGCCCTTTCTGGGTCTTTAACCATCAAAAAGTGACTCTCAGGGATTCAGACCTAATTGGCCTGAGGAGGGACTCAGGCACTAATATTTTTTAAAAGCTCTGAAAATGATTCTAATGTACACTCAGGTTTCAATACCACTAGACTAAATGATGTCAAATTGCTAACTTGAAA	TGATTCACTGCATCATGCCATAAGCGATGAGCCCTTTCTGGGTCTTTAACCATCAAAAAGTGACTCTCAGGGATTCAGACCTAATTGGCCTGAGGAGGGTCTCAGGCACTAATATTTTTTAAAAGCTCTGAAAATGATTCTAATGTACACTCAGGTTTCAATACCACTAGACTAAATGATGTCAAATTGCTAACTTGAAA
chr1:213946533:G:A	GATTGTTCTCAAGCAGATAATGTCTTTTATAGGGGCAGGGAGCCATCGCAGGCAGAGGTGGATGCAGAAGAGGGTGACTGCAGACCCCTGATTTGATTCGGCTGGATATGGTTTGAAACACCATTCAGTCTCTTTCAAGGGGAATCTTCCCTGTTGCAGGCCCTTTGGAGCGAGAGAATGGGAGACTTTCAGCAAGGTGA	GATTGTTCTCAAGCAGATAATGTCTTTTATAGGGGCAGGGAGCCATCGCAGGCAGAGGTGGATGCAGAAGAGGGTGACTGCAGACCCCTGATTTGATTCAGCTGGATATGGTTTGAAACACCATTCAGTCTCTTTCAAGGGGAATCTTCCCTGTTGCAGGCCCTTTGGAGCGAGAGAATGGGAGACTTTCAGCAAGGTGA
chr3:145989839:C:T	ATTGGAATATAGAAATATCTTCATTTTAATTGGTGACTTTTTATTTTATTATTTTCTTTGAGATATGAGAAGGTGGAAATGAAGAGAGCACTGTGGAATCAAACGAAGGTGTATGTATATATGTCTATACTTACATGTGTGTGTGGGGCAGGGAGAGAGGTCTGTGTGTGTGTATAGTTTTGGTTTTTGTAGCAGGAGTC	ATTGGAATATAGAAATATCTTCATTTTAATTGGTGACTTTTTATTTTATTATTTTCTTTGAGATATGAGAAGGTGGAAATGAAGAGAGCACTGTGGAATTAAACGAAGGTGTATGTATATATGTCTATACTTACATGTGTGTGTGGGGCAGGGAGAGAGGTCTGTGTGTGTGTATAGTTTTGGTTTTTGTAGCAGGAGTC
chr8:126496133:C:T	TTATTATTATACTTTTAAGTTTTAGGGTACATGTGCACAATGTGCAGGTTAGTTACATATGTATACATGTGCCATGCTGGTGTGCTGCACCCATTAACTCGTCATTTAGCATTAGGTATATCTCCCAATGCTATCCCTCCCCCCTCCCCCACCCCACAACAGTCCCCAATGTGTGATGTTCCCCTTCCTGTGTCCATGTG	TTATTATTATACTTTTAAGTTTTAGGGTACATGTGCACAATGTGCAGGTTAGTTACATATGTATACATGTGCCATGCTGGTGTGCTGCACCCATTAACTTGTCATTTAGCATTAGGTATATCTCCCAATGCTATCCCTCCCCCCTCCCCCACCCCACAACAGTCCCCAATGTGTGATGTTCCCCTTCCTGTGTCCATGTG
chr3:24232432:G:C	ACTCTGTTTTTACCACCTTCTACCTCTGATGGCCTACAAAAAGAAAAAAAAAAAAAGAAGGGAATCTTACAAATAGAAGTTTTGTAAAGGGCTTCAGTAGAGTCCCAAGTTGGCAATAAGAACCGATGAAGGAAAGCAGATAGTGCTTTAGGTGTGGGACAAATTAAGAGCCCTAATGATAGAATGATGAACTTAAATTC	ACTCTGTTTTTACCACCTTCTACCTCTGATGGCCTACAAAAAGAAAAAAAAAAAAAGAAGGGAATCTTACAAATAGAAGTTTTGTAAAGGGCTTCAGTACAGTCCCAAGTTGGCAATAAGAACCGATGAAGGAAAGCAGATAGTGCTTTAGGTGTGGGACAAATTAAGAGCCCTAATGATAGAATGATGAACTTAAATTC
chr2:161287462:C:T	TAGACAAGTTTTACAACTCTCCTATCTGCTTGACTTTCAGTTGCATGAAATAATGATGGGGCGCTTAGCACCAGGTCCTTTGCATTTTGGTTCCCCATCCCCCTTTCCCTCCTCCAGGGTTACCTGTGATATTGTATATGACTGATATGGACATGACGGTCCCAGCAAGAGAAAGACACTGGATTTTTCCCACTGATAGC	TAGACAAGTTTTACAACTCTCCTATCTGCTTGACTTTCAGTTGCATGAAATAATGATGGGGCGCTTAGCACCAGGTCCTTTGCATTTTGGTTCCCCATCTCCCTTTCCCTCCTCCAGGGTTACCTGTGATATTGTATATGACTGATATGGACATGACGGTCCCAGCAAGAGAAAGACACTGGATTTTTCCCACTGATAGC
chr5:127477418:T:C	AGTTTCATCACATATTGGGGACCATGATGCTTTACAAATTCTGTTCAAGGTAAAGTCTTAATTGTAAATGCAATGTATGCTATTATAAGGGAGTAGATATGTAGTCACTACTTTGGTTTCTTTATAAATATATATATGTATATAAAATTCTGAAATGAATGTAGATATTAACTATATTATTCTTGTTGTCACTTGTGCTT	AGTTTCATCACATATTGGGGACCATGATGCTTTACAAATTCTGTTCAAGGTAAAGTCTTAATTGTAAATGCAATGTATGCTATTATAAGGGAGTAGATACGTAGTCACTACTTTGGTTTCTTTATAAATATATATATGTATATAAAATTCTGAAATGAATGTAGATATTAACTATATTATTCTTGTTGTCACTTGTGCTT
chr5:124349113:G:A	CAGGAGCTGAAGCTAGTACAATAAAGCTTTCCTGAGAGGTTTTGTGGATGGGAAGTTATGACTCCTGGGCGTGGAAACAGCCCCAGAACTCTGTTCTTGGGTCCATTTTCTTTACTTTTCACTTAAACTGATGAAAGGGACACCGATGAAAGGATAAGGGCCTGAACGTTTTTAACATCTGAAATATGTGCATAACATTG	CAGGAGCTGAAGCTAGTACAATAAAGCTTTCCTGAGAGGTTTTGTGGATGGGAAGTTATGACTCCTGGGCGTGGAAACAGCCCCAGAACTCTGTTCTTGAGTCCATTTTCTTTACTTTTCACTTAAACTGATGAAAGGGACACCGATGAAAGGATAAGGGCCTGAACGTTTTTAACATCTGAAATATGTGCATAACATTG
chr12:26351109:T:G	CGAGGCAGATGGCAAAGTGCAGATGTGTACACACCACACCTGGTGTTGAGCACCAGCTCAGCCACTGTGTGCTGAATAACTTTGAGTTTTGGGGGGGGGTTTTTGGAGACAGAGACTTGCTCTGTCGCCCAGGCTAGAATGCAGTGGCACGATTTTGGTTCACTGCAACCTCCCCCTCCCAGGTTCAAGACGTTCTCGTG	CGAGGCAGATGGCAAAGTGCAGATGTGTACACACCACACCTGGTGTTGAGCACCAGCTCAGCCACTGTGTGCTGAATAACTTTGAGTTTTGGGGGGGGGGTTTTGGAGACAGAGACTTGCTCTGTCGCCCAGGCTAGAATGCAGTGGCACGATTTTGGTTCACTGCAACCTCCCCCTCCCAGGTTCAAGACGTTCTCGTG
chr10:50312567:T:A	CTGGCCCTGCCCAGGAAGAACAGGCAGCCAAGGCTCTGCACAGCCCCAGCCTGGGGCGGACAAGCTCCAACCCAAACAGCCTGCCTGGTTTCAGGCCATTTGCTTGGGGTTGCTTTTCCTTAACTGCCTTGGAACAGTCCCCTGGAAGCCTAAATAGAATGTTCTAGAAGATATGGTCATTGCTTCCTAAGGTTTTGAAT	CTGGCCCTGCCCAGGAAGAACAGGCAGCCAAGGCTCTGCACAGCCCCAGCCTGGGGCGGACAAGCTCCAACCCAAACAGCCTGCCTGGTTTCAGGCCATATGCTTGGGGTTGCTTTTCCTTAACTGCCTTGGAACAGTCCCCTGGAAGCCTAAATAGAATGTTCTAGAAGATATGGTCATTGCTTCCTAAGGTTTTGAAT
chr4:143321901:C:T	GTGCTTGATAAATGCAATCTGGGTGTATTTCTTAAGTATGTTCAAATTTCACAAGTCTTACTTCACAGTAGGGGTTCCAGTTCATTCCATACTTTTACGCCATAACACCTCTGATCAAGGAAGAAAGTCTTTAAAAGACCCCAAATAATTAGTTTCCAGAACTAAAGTCAACAAAAAGCATAATTAATGAGTACATTAGT	GTGCTTGATAAATGCAATCTGGGTGTATTTCTTAAGTATGTTCAAATTTCACAAGTCTTACTTCACAGTAGGGGTTCCAGTTCATTCCATACTTTTACGTCATAACACCTCTGATCAAGGAAGAAAGTCTTTAAAAGACCCCAAATAATTAGTTTCCAGAACTAAAGTCAACAAAAAGCATAATTAATGAGTACATTAGT
chr18:60826467:A:G	TTCCATTCCCTTCCTCTCTAGTTTCAAGATGAGATGATGACAAAAAGACTGACTAGTGAGAAAAAGCATGAAACTCCATCTACAAACGTGCAAACCGACACAGAGCAAACCTGCAGGAATTTCCACACCCGGTCTTCTGATTTGCCTTGAAAAGGGGGAAAAAGAGAGAAAGGAAGCGTACCTTCGCCTCCACTAAGACA	TTCCATTCCCTTCCTCTCTAGTTTCAAGATGAGATGATGACAAAAAGACTGACTAGTGAGAAAAAGCATGAAACTCCATCTACAAACGTGCAAACCGACGCAGAGCAAACCTGCAGGAATTTCCACACCCGGTCTTCTGATTTGCCTTGAAAAGGGGGAAAAAGAGAGAAAGGAAGCGTACCTTCGCCTCCACTAAGACA
chr16:85974181:A:G	TTGGAACATTGCCTGGTTCATCTCCTTTAGTTGCAAACAGTGCTGTGAGGTCATCATTATTGTCATTCCCATGTTACAGATGAGGAAGCAGAGGCACAGAGAAGTTAAGCGGCTTGCTACTCACCAGCATAGTCCAAGTCCAGGGCTCCTGCGCGTAACCATCATTCCTCGACGCTACGCTCACTGCAGAACTTATTGCT	TTGGAACATTGCCTGGTTCATCTCCTTTAGTTGCAAACAGTGCTGTGAGGTCATCATTATTGTCATTCCCATGTTACAGATGAGGAAGCAGAGGCACAGGGAAGTTAAGCGGCTTGCTACTCACCAGCATAGTCCAAGTCCAGGGCTCCTGCGCGTAACCATCATTCCTCGACGCTACGCTCACTGCAGAACTTATTGCT
chr19:45760610:G:A	AGATGATTGTTAGCATCTTTTAACAAGAAAGTATTATAAAATTAAAGTATGTACATTGTTTTTATAGCTGTAATGCTATTATTGCACACTCAGTAGACTGCAGTATGATGTAAACACAATTTTTCTTTCTCTTTTTTTTTTTTTTTTTTGAGATGGAGTCCCACTCTGTCACCCAGACTGTAGTGCAGTGGCGCGATCTC	AGATGATTGTTAGCATCTTTTAACAAGAAAGTATTATAAAATTAAAGTATGTACATTGTTTTTATAGCTGTAATGCTATTATTGCACACTCAGTAGACTACAGTATGATGTAAACACAATTTTTCTTTCTCTTTTTTTTTTTTTTTTTTGAGATGGAGTCCCACTCTGTCACCCAGACTGTAGTGCAGTGGCGCGATCTC
chr12:12874917:C:A	TATTTTTAAAGATCTGTAAGTAACTTCACATTAAAAAATGAAATATTTTTTAATTTAAAGCTTACTCTGTCCATTTATCCACAGGAAAGTGTTATTTTTCAAGGAAGGTTCATGTAGAGAAAAGCACACTTGTAGGATAAGTGAAATGGATACTACATCTTTAAACAGTATTTCATTGCCTGTGTATGGAAAAACCATTT	TATTTTTAAAGATCTGTAAGTAACTTCACATTAAAAAATGAAATATTTTTTAATTTAAAGCTTACTCTGTCCATTTATCCACAGGAAAGTGTTATTTTTAAAGGAAGGTTCATGTAGAGAAAAGCACACTTGTAGGATAAGTGAAATGGATACTACATCTTTAAACAGTATTTCATTGCCTGTGTATGGAAAAACCATTT
chr10:50348719:A:G	CCACACCTCCCCACCCCCAACATTACAAACACACACACACACACACACCACACCCCAGGCCTGTGAGATTTGCTCTAGTTCTGTGAGCTTTGCTCTAATATGGAGGACTGGTTCAAACAATCCTCCACTGCTCCAAGTGCCAGCATGTTCACGTGACTATCTCACAGAGGCAATAACTTTAGTGGGGCAGAACTGAGATC	CCACACCTCCCCACCCCCAACATTACAAACACACACACACACACACACCACACCCCAGGCCTGTGAGATTTGCTCTAGTTCTGTGAGCTTTGCTCTAATGTGGAGGACTGGTTCAAACAATCCTCCACTGCTCCAAGTGCCAGCATGTTCACGTGACTATCTCACAGAGGCAATAACTTTAGTGGGGCAGAACTGAGATC
chr19:46887567:C:T	CACTTCCCAGCTGTGTGACCGAAGCAGGTTACTTCACTGCTTGGTGTCACAGTTTCCCCATTTGCAAAGAGGGATAATAATATGTGCAACCTTGTTACTCAGCAGTTACTGAGAGGACAGGTTAAGAACAGGGCCTGGCCCACACCTGATGCTATCTAAGTATTTCCCCGTGTTATGGTATCTGCTCGATGAACGGCCAC	CACTTCCCAGCTGTGTGACCGAAGCAGGTTACTTCACTGCTTGGTGTCACAGTTTCCCCATTTGCAAAGAGGGATAATAATATGTGCAACCTTGTTACTTAGCAGTTACTGAGAGGACAGGTTAAGAACAGGGCCTGGCCCACACCTGATGCTATCTAAGTATTTCCCCGTGTTATGGTATCTGCTCGATGAACGGCCAC
chr6:7260776:G:A	GGGAGAGCACCTGCCAGGCAGCAGTGTCGCTCAGCTTATGCGCAGCCAGCTTGGGGACTACAGCAGCTCATCCTAACAAGAGACCAGAACTTCAGGCTGGTCTGAGGCATGTGCCCACCTCTGGGTCACACGTCATTCTTGAAGCAGTGGGCAAGTCAAATATCCCCACCCCTCCTGCACAGAAAAGGGGAGGATCCCAA	GGGAGAGCACCTGCCAGGCAGCAGTGTCGCTCAGCTTATGCGCAGCCAGCTTGGGGACTACAGCAGCTCATCCTAACAAGAGACCAGAACTTCAGGCTGATCTGAGGCATGTGCCCACCTCTGGGTCACACGTCATTCTTGAAGCAGTGGGCAAGTCAAATATCCCCACCCCTCCTGCACAGAAAAGGGGAGGATCCCAA
chr8:10693492:T:C	TTACTGATCATTATGAACTCCAGTTTATCACTGTCGTTTTAAGGAAAATTATGGCAAAAATAAAGAACTCCAAAGGTTCAAAGCACAAGAATGTCAAACTGAAAAGTAGACTGTGGCGAAATGAGAAATTTGGAGGTGTCATTATCATTTATCTGCCACATCAATATAAGCACATTGTCTCACCATCAACACAACCCCTC	TTACTGATCATTATGAACTCCAGTTTATCACTGTCGTTTTAAGGAAAATTATGGCAAAAATAAAGAACTCCAAAGGTTCAAAGCACAAGAATGTCAAACCGAAAAGTAGACTGTGGCGAAATGAGAAATTTGGAGGTGTCATTATCATTTATCTGCCACATCAATATAAGCACATTGTCTCACCATCAACACAACCCCTC
chr19:44272188:G:A	GTTCCTGTCTTACAGCTGAGGAAACAGGCATGGAACAGTTAAATGACATGCCCAAAGCAGCTCCTGAAATAAGACCTAGAACATAGCAGGTGCTCATTAGATATTTCTAGCATGGATGATGCCTGACTTCCAAATCCACATAGTCTTTTACTGCATTCTCTGGCTAGGATTCACTAGTTGATCCCTGAGGGTTTGTGGAT	GTTCCTGTCTTACAGCTGAGGAAACAGGCATGGAACAGTTAAATGACATGCCCAAAGCAGCTCCTGAAATAAGACCTAGAACATAGCAGGTGCTCATTAAATATTTCTAGCATGGATGATGCCTGACTTCCAAATCCACATAGTCTTTTACTGCATTCTCTGGCTAGGATTCACTAGTTGATCCCTGAGGGTTTGTGGAT
chr7:2768864:T:C	CCAACAGCGCCGCGAAGAGGCTCTCCCCGTTGGCGGAGGACCCGCTTGCACTTCCTCTGGGCTCTGGATTCTAACACACACAGGAGACACAGCGAAAGCTGACCCAGAAGGCAAACAAAGCTCACCACGCTCCGGACCGGGCTGCGCGTCACTGTTGCAGACTGCAAATGGGACCTGAGACCACCCCGAGGGCCCCACCA	CCAACAGCGCCGCGAAGAGGCTCTCCCCGTTGGCGGAGGACCCGCTTGCACTTCCTCTGGGCTCTGGATTCTAACACACACAGGAGACACAGCGAAAGCCGACCCAGAAGGCAAACAAAGCTCACCACGCTCCGGACCGGGCTGCGCGTCACTGTTGCAGACTGCAAATGGGACCTGAGACCACCCCGAGGGCCCCACCA
chr7:127015257:T:C	ATATTATGAACCTCTATCTCAGAATATATCATATTACCAGTTTATTTTTATAAGAGCATTATCTACTTTTCAGTATTCTACAAAGATAAAGACTACTATTAAACTAAAATTTCCTTTAAATTCTCATCATGATACACAAAAATGTTAAGGAACATATATAATCTGAAGGGCTACTTTTGCTTCAAATGCCCTTAATATAA	ATATTATGAACCTCTATCTCAGAATATATCATATTACCAGTTTATTTTTATAAGAGCATTATCTACTTTTCAGTATTCTACAAAGATAAAGACTACTATCAAACTAAAATTTCCTTTAAATTCTCATCATGATACACAAAAATGTTAAGGAACATATATAATCTGAAGGGCTACTTTTGCTTCAAATGCCCTTAATATAA
chr19:10400810:C:T	GCCGCGGCGATGCCAGGGCCTTCGCCAGGGCTGCGCCGGGCGCTACTCGGCCTCTGGGCTGCTCTGGGCCTGGGGCTCTTCGGCCTCTCAGGTAAGAGCCCCGCTCTGGTTCGGGGTGGACAGGGCGGGGGCGGAGTCCCTGGACCTGAGAAACGGCCTCCTGTCCCTCCCAGCTCTGCCCTCGCCTCGCTCCCACGCCT	GCCGCGGCGATGCCAGGGCCTTCGCCAGGGCTGCGCCGGGCGCTACTCGGCCTCTGGGCTGCTCTGGGCCTGGGGCTCTTCGGCCTCTCAGGTAAGAGCTCCGCTCTGGTTCGGGGTGGACAGGGCGGGGGCGGAGTCCCTGGACCTGAGAAACGGCCTCCTGTCCCTCCCAGCTCTGCCCTCGCCTCGCTCCCACGCCT
chr5:58357931:A:G	AAGGCAGCATCACCAGCGTCCACTCTGCTTCTCCACTGCTTACTGTTAAGGAGCAAGGCAATAGCATTATCTAAGTAGGAACTACTTCATTCTTTCAAAACCTGGAATCGGCTGATCAGAAGAAGAAAAACAGTATAAAAATACAGAAAGACAAGATTCTCTGGCTGTCCTAATGAATGCTAGCTAGCTATAATAGCATG	AAGGCAGCATCACCAGCGTCCACTCTGCTTCTCCACTGCTTACTGTTAAGGAGCAAGGCAATAGCATTATCTAAGTAGGAACTACTTCATTCTTTCAAAGCCTGGAATCGGCTGATCAGAAGAAGAAAAACAGTATAAAAATACAGAAAGACAAGATTCTCTGGCTGTCCTAATGAATGCTAGCTAGCTATAATAGCATG
chr4:38368548:A:G	GGTTGCTGTTTAGTGACTTTTTTTTTTTTTCTTTTTCCCATAGGAGGATAAGGTGAGATTCCTTCACAAATGGTGGCTCCAACTGGAATTCATTGTCCCAAATTCTGAGAACTCCTGAGGAAAGATCCAAAAGTAATATGGCTCAAGATTTTTGAACTGCCCAGGCTCTACTCAGGCTCTTGGACATCTTGCCCATCTCA	GGTTGCTGTTTAGTGACTTTTTTTTTTTTTCTTTTTCCCATAGGAGGATAAGGTGAGATTCCTTCACAAATGGTGGCTCCAACTGGAATTCATTGTCCCGAATTCTGAGAACTCCTGAGGAAAGATCCAAAAGTAATATGGCTCAAGATTTTTGAACTGCCCAGGCTCTACTCAGGCTCTTGGACATCTTGCCCATCTCA
chr3:187705040:G:A	TCCATTTTCTAGACTGTGCACAGAATGATATGTTCAAAACTAATTTATAATTCTGCTATCCCTCTGCTTAACATCCTTCAAGGTTTTCCCAGTTTCTACGGAACAGTCTAGACTCCTTCATCTGGTGTATAAAGCCTTTCATGATCCAGCACCTCCTCATCTTCTGGCTTTGCTTGCTGACCCCACCCCATAAACTCATA	TCCATTTTCTAGACTGTGCACAGAATGATATGTTCAAAACTAATTTATAATTCTGCTATCCCTCTGCTTAACATCCTTCAAGGTTTTCCCAGTTTCTACAGAACAGTCTAGACTCCTTCATCTGGTGTATAAAGCCTTTCATGATCCAGCACCTCCTCATCTTCTGGCTTTGCTTGCTGACCCCACCCCATAAACTCATA
