## Supplemental Table 2 for "Functional dissection of complex and molecular trait variants at single nucleotide resolution" (part 138 of 154)

### Sheet: S2.Variant Oligo Seqs (continued)
Supplementary Table 2 |Variant Oligo Sequences
chr13:28983035:GA:G	GCCTCCGTCCCTTTCCTAATGAGCTATATGACTCCTACCTCCATTTGCATACAGCATGCCAAGTACAATGGCAGGGAGGTATTTATAACCCCTGAAAGGAAAAAAAAAATTATGGGCTAAGAGTGTACTCCATGTCATCTCTGCTGATTGCTCTGGACCTGAAACAACTTAATTTCGGACTAGAGATTGATATAAATAAA	GCCTCCGTCCCTTTCCTAATGAGCTATATGACTCCTACCTCCATTTGCATACAGCATGCCAAGTACAATGGCAGGGAGGTATTTATAACCCCTGAAAGGAAAAAAAAATTATGGGCTAAGAGTGTACTCCATGTCATCTCTGCTGATTGCTCTGGACCTGAAACAACTTAATTTCGGACTAGAGATTGATATAAATAAA
chr8:129008218:G:A	TGCTCTGGGCTTTTGCATAATTTCAAATGTCCTTTTTTTTTTTAAACTTAAGGCTAATGTTTAGAAGCTTTTGCTAATGAGAGGACCATTTGCTAAATCGGTATAAGTGCTACACATTTGGGTATCTCCATCCCAACATACCTCTTATTGCCATTCCCCAAAGCAGACACCTTCTCCTCCCTCCCTCAAGGACCTCTGAG	TGCTCTGGGCTTTTGCATAATTTCAAATGTCCTTTTTTTTTTTAAACTTAAGGCTAATGTTTAGAAGCTTTTGCTAATGAGAGGACCATTTGCTAAATCAGTATAAGTGCTACACATTTGGGTATCTCCATCCCAACATACCTCTTATTGCCATTCCCCAAAGCAGACACCTTCTCCTCCCTCCCTCAAGGACCTCTGAG
chr8:41542543:C:T	TTACCAAAAAAAAAATAAATTATTTTATTTATTGGTCTCACTCTGTCACCCAGGCTGGAGTGCAATGGGGCAATCTCGGCTCACTGTCCACCTCCCAGGCTCAAGCAATTCTCGTTCCTCAGCCTCCCGAGTAGCTGGGATTACAGGTGCATGCCACCACGCCCTGCTAATTTTTGTACTTTTAGTAGAGACAAGGTTTT	TTACCAAAAAAAAAATAAATTATTTTATTTATTGGTCTCACTCTGTCACCCAGGCTGGAGTGCAATGGGGCAATCTCGGCTCACTGTCCACCTCCCAGGTTCAAGCAATTCTCGTTCCTCAGCCTCCCGAGTAGCTGGGATTACAGGTGCATGCCACCACGCCCTGCTAATTTTTGTACTTTTAGTAGAGACAAGGTTTT
chr2:8563424:C:G	GTTCTTTTAACAGTGCTGTCTACACCAAGGCTAGCATCCTGGCTGTGAAATCCACAGTCCCCCATTAAACGGCTCAGGGATACCCAGAATGAGGGTCAGCCAACCGAGATACAATTTAAGGAGAGCCAAAAATCTCCATCATCAAGATAAATAATATTTTCATGCCACATTTGTTTTCTTAACTATTATGGATACATAAT	GTTCTTTTAACAGTGCTGTCTACACCAAGGCTAGCATCCTGGCTGTGAAATCCACAGTCCCCCATTAAACGGCTCAGGGATACCCAGAATGAGGGTCAGGCAACCGAGATACAATTTAAGGAGAGCCAAAAATCTCCATCATCAAGATAAATAATATTTTCATGCCACATTTGTTTTCTTAACTATTATGGATACATAAT
chr7:5558085:C:G	CCCAGCTAATTTTTTGTATTTTTAGTAGAGACGGGGTTTCACTGTGGTCTCGATCTCCTGACCTCGTGATCCGCCCGCCTCTGCCTCCCAAAGTGCTGGCATTACAGGCGTGAGCCACCGCGCCCGGCGAATTTTGTATTTTTAGTAGAGACGGGGTTTCTCCATGTTGAGGCTGGTCTCGAGTTCCTGACCTCAGGTGA	CCCAGCTAATTTTTTGTATTTTTAGTAGAGACGGGGTTTCACTGTGGTCTCGATCTCCTGACCTCGTGATCCGCCCGCCTCTGCCTCCCAAAGTGCTGGGATTACAGGCGTGAGCCACCGCGCCCGGCGAATTTTGTATTTTTAGTAGAGACGGGGTTTCTCCATGTTGAGGCTGGTCTCGAGTTCCTGACCTCAGGTGA
chr5:58387311:C:A	CATAAAGAAAGAAGATTGGACAGTAAATTGTGGTTCCTTTATACAACAGAATGCTATATATCATGATATATATTATGATGTGCAATCCTCAGCTACATACAACATTGATGAATTTTACAACTATAATATTGCACAAAAGGAGCAAAACACAGGAGTATCTACAAGATGAGTCCATTTACATAAAATGCAAAACAAACTAA	CATAAAGAAAGAAGATTGGACAGTAAATTGTGGTTCCTTTATACAACAGAATGCTATATATCATGATATATATTATGATGTGCAATCCTCAGCTACATAAAACATTGATGAATTTTACAACTATAATATTGCACAAAAGGAGCAAAACACAGGAGTATCTACAAGATGAGTCCATTTACATAAAATGCAAAACAAACTAA
chr4:186619696:G:C	AGATCGCACCATTGCACTCCAGCCTGGGTGACAGAGCAAGACTCCATCTCAAAAAAATGAAACAAAACAAAACAAAACACAAAACAGAAAAACAACATAGGAAATCAAGCTCTTTCCCTTTAAAATATTACAGTACCCTGCTTAATTAAGTACTGAATCATATGAGGCAGGGGTTAGGGAAAAGAACAAAATATGAGAAG	AGATCGCACCATTGCACTCCAGCCTGGGTGACAGAGCAAGACTCCATCTCAAAAAAATGAAACAAAACAAAACAAAACACAAAACAGAAAAACAACATACGAAATCAAGCTCTTTCCCTTTAAAATATTACAGTACCCTGCTTAATTAAGTACTGAATCATATGAGGCAGGGGTTAGGGAAAAGAACAAAATATGAGAAG
chr4:123620928:T:G	GTAAAATGAAAGATTTGGAGTAGTGATTTTTGAGACCCTTTCAGTTCCAACATGCTGACTCCGATTCCTTGCCCATTGTCTTTTTGTGTGCATAAAGGCTCGTGGAATCTTTTGTTGTTATGTTAGAACTATTGTAGTCATTTGTACTAGTTGAAATCAGCCATAACTATGAATGCATTCCTTATGCTTTCTCTGTGTAA	GTAAAATGAAAGATTTGGAGTAGTGATTTTTGAGACCCTTTCAGTTCCAACATGCTGACTCCGATTCCTTGCCCATTGTCTTTTTGTGTGCATAAAGGCGCGTGGAATCTTTTGTTGTTATGTTAGAACTATTGTAGTCATTTGTACTAGTTGAAATCAGCCATAACTATGAATGCATTCCTTATGCTTTCTCTGTGTAA
chr13:51287814:G:A	TTACAGCTGCCCTTCACTCTATGGAAAAAGTGAGCTCTTGACAGGAAAGGGGTTCTATCCATGATCTTACAATTCCTAAACAGCAACAGCATCATGGACGTATTTGTTCCTGGCGTCATAAGCCTGCATACGGTAGGCATTCAGTTAATAGGTACTGATTGGTCTAACAGAGGAAGCTGGGCTTGATTATAAAATAAACT	TTACAGCTGCCCTTCACTCTATGGAAAAAGTGAGCTCTTGACAGGAAAGGGGTTCTATCCATGATCTTACAATTCCTAAACAGCAACAGCATCATGGACATATTTGTTCCTGGCGTCATAAGCCTGCATACGGTAGGCATTCAGTTAATAGGTACTGATTGGTCTAACAGAGGAAGCTGGGCTTGATTATAAAATAAACT
chr16:81532140:C:G	GTCCCCCTGGGGCTGCTCGGCAGCTCTGAGGGGGCCACTCTGCCTCTGCCCAGTGGTCCTGCTTTCTCACGGGGGTTATCAGGCCTCTGCTCCTCGCGCCTCACTCTGAGAGGGTCCTTCCACCTGACTCATGGCTCCCATCCCTCCATGCCCCTGCCCAGGTGCCCACACATGTGTGCCCCAGAACATGGCTGCACACA	GTCCCCCTGGGGCTGCTCGGCAGCTCTGAGGGGGCCACTCTGCCTCTGCCCAGTGGTCCTGCTTTCTCACGGGGGTTATCAGGCCTCTGCTCCTCGCGCGTCACTCTGAGAGGGTCCTTCCACCTGACTCATGGCTCCCATCCCTCCATGCCCCTGCCCAGGTGCCCACACATGTGTGCCCCAGAACATGGCTGCACACA
chr8:10732547:C:G	TGGAGAACAGAGCCATGAAACCACCAACCAAAGAAGGGTCAGCTCAGATCAGTACAGGCGGCCAAAAGAGACCTAAGGGACTTGGGCAAGAAAACCAAGCAGTAACTTTTGGGTTTGTTGGACGTGGCTAGAAGGCTCTAGAGACTCTAGAGAAAATGTGGAAGATACAGGGCTCAGAGGCATCTGTTGGGCTAAATGCT	TGGAGAACAGAGCCATGAAACCACCAACCAAAGAAGGGTCAGCTCAGATCAGTACAGGCGGCCAAAAGAGACCTAAGGGACTTGGGCAAGAAAACCAAGGAGTAACTTTTGGGTTTGTTGGACGTGGCTAGAAGGCTCTAGAGACTCTAGAGAAAATGTGGAAGATACAGGGCTCAGAGGCATCTGTTGGGCTAAATGCT
chr12:26347978:A:G	TGACAATGCACTCCAGCCTGGGCAACACAGTGAGCCCCTGTTTGGAAAATAATAATAATAATTAATAACATATGTGAAAGAGAGTTCACAATTAGTCCAATATCTTTAGAAAGATTCAAAAACACCTAAATGCGAAAAATGCCTTTATTCATTTGTCAGCTGGATTACAGAAAGTAGGAAGAAAAGAGCCTGTGCCTCTG	TGACAATGCACTCCAGCCTGGGCAACACAGTGAGCCCCTGTTTGGAAAATAATAATAATAATTAATAACATATGTGAAAGAGAGTTCACAATTAGTCCAGTATCTTTAGAAAGATTCAAAAACACCTAAATGCGAAAAATGCCTTTATTCATTTGTCAGCTGGATTACAGAAAGTAGGAAGAAAAGAGCCTGTGCCTCTG
chr8:101370025:G:T	AGCTCAAGCGGGGCTGTAAGTTGTGGCCCGGACTTCCCCAGAAGAATGGCATGGCATTCTGAGGTCAGTGTGGGGCGTCAGGGTTGAGGGGAATAGAGAGAGGATTACATCATCTGTTGGACACACGATTTAGTAATAAAAAGAAAGTCCTATGATTTGCCTTTTAGGGTTATAAGATAGATAAATGTTAAAGTATGAAT	AGCTCAAGCGGGGCTGTAAGTTGTGGCCCGGACTTCCCCAGAAGAATGGCATGGCATTCTGAGGTCAGTGTGGGGCGTCAGGGTTGAGGGGAATAGAGATAGGATTACATCATCTGTTGGACACACGATTTAGTAATAAAAAGAAAGTCCTATGATTTGCCTTTTAGGGTTATAAGATAGATAAATGTTAAAGTATGAAT
chr21:16374335:T:G	GATTTAGTGCCTCAGAACACTTTACAGGGTTTCATTATCAATCAGGTTATGTTCCCGGTGACGCTTTCAGTAAAATTATCTTATTCAAATGAACTCTCTTGGACTGAAGTAAACAAAGCTGTAGCCCATTGCTCTCACATACTCTCCATTCATTTATTTCCTTTTTCTTTACTTAGACTTACAGCACGTGCCCTAGAAAG	GATTTAGTGCCTCAGAACACTTTACAGGGTTTCATTATCAATCAGGTTATGTTCCCGGTGACGCTTTCAGTAAAATTATCTTATTCAAATGAACTCTCTGGGACTGAAGTAAACAAAGCTGTAGCCCATTGCTCTCACATACTCTCCATTCATTTATTTCCTTTTTCTTTACTTAGACTTACAGCACGTGCCCTAGAAAG
chr8:22787886:T:A	AGCTGAAATGTCGTTTCCTAAGAGAAACTTGCTCTTTCCCCTAGGGTCCATCAGATTCCTGTTATAAACAATTAGAGCACTTTACTGCTTTCTTCATTATTCTCATATAGTTGTAATAAATTATTTTATAGTTATTTGCTTAGTGATAGTATCTCCTCATCCCCCCAGCCTATAAGCTTCTCGGAGGCAGCACGGAGACT	AGCTGAAATGTCGTTTCCTAAGAGAAACTTGCTCTTTCCCCTAGGGTCCATCAGATTCCTGTTATAAACAATTAGAGCACTTTACTGCTTTCTTCATTAATCTCATATAGTTGTAATAAATTATTTTATAGTTATTTGCTTAGTGATAGTATCTCCTCATCCCCCCAGCCTATAAGCTTCTCGGAGGCAGCACGGAGACT
chr13:114829711:G:A	GTGACTATGGACCTGTGATCAGCCAACTCTGAAATGAGCTCCAGCAGATGGACACAGCGTCCCAGGACCTGCAGGAGCAGAGGCTGCGAGGCCAGCCACGTCCACCTCGATCACGTCACCTCGTGGGCAGAATGGCCTACGCCCCATGTCCTCCCAGCCCCACCCAGAACCCACGGTGAGCACCCGGCAGGAAGTGGCCA	GTGACTATGGACCTGTGATCAGCCAACTCTGAAATGAGCTCCAGCAGATGGACACAGCGTCCCAGGACCTGCAGGAGCAGAGGCTGCGAGGCCAGCCACATCCACCTCGATCACGTCACCTCGTGGGCAGAATGGCCTACGCCCCATGTCCTCCCAGCCCCACCCAGAACCCACGGTGAGCACCCGGCAGGAAGTGGCCA
chr8:101354529:C:A	TAATCAGTTTATGTCTAAAAAAGTATCTGAGGAGGCTGAGGATTCCCATGTTTCTGATTGTCACGATTGTTCATAAGACCAATGCTTCTAATTCCCATTCTTAACAATTTCATTTTATATTTTATACTTTTAGTAAAACGAAGGTAAAATGCAATAACTATTCAAATAATTGTTGAAACACTGAGGCAGAGAAAGATGGC	TAATCAGTTTATGTCTAAAAAAGTATCTGAGGAGGCTGAGGATTCCCATGTTTCTGATTGTCACGATTGTTCATAAGACCAATGCTTCTAATTCCCATTATTAACAATTTCATTTTATATTTTATACTTTTAGTAAAACGAAGGTAAAATGCAATAACTATTCAAATAATTGTTGAAACACTGAGGCAGAGAAAGATGGC
chr19:6675539:C:T	AGCTGTCCTTGTTCTTTCCTGGGCATAGGCCGAACTAACTTTGGGAAGGAATTCAGTTCATGGTTTGGCTCTGAAACAAAATTGGTAACAGCCCTTTCCCGAAAAGACCCCCTTTTTGCCTGGGGACCAGTCTGCCTTTGCAGGACTGACAAATTAGCTACAAGATTAGAAATTACAGTTTAGGGGCCATACAGCCTCTG	AGCTGTCCTTGTTCTTTCCTGGGCATAGGCCGAACTAACTTTGGGAAGGAATTCAGTTCATGGTTTGGCTCTGAAACAAAATTGGTAACAGCCCTTTCCTGAAAAGACCCCCTTTTTGCCTGGGGACCAGTCTGCCTTTGCAGGACTGACAAATTAGCTACAAGATTAGAAATTACAGTTTAGGGGCCATACAGCCTCTG
chr13:45605579:A:C	TCCCAATGAAAGGAAAAAAGTATTTTGTAGCTCCTCTTCCTTATGTAAATTCTTAACATATATTTTTGAGAAATTTGCATTTTTTAAAGTAAAATTGTTATCTTTGGATACTTACTTTTCTTTGTTTTCCTCATTTAAAGAGAATAGGGATATTTCTGTATTATATATTTACTGTTTCATCCCTCACCTTTGGAGTGACC	TCCCAATGAAAGGAAAAAAGTATTTTGTAGCTCCTCTTCCTTATGTAAATTCTTAACATATATTTTTGAGAAATTTGCATTTTTTAAAGTAAAATTGTTCTCTTTGGATACTTACTTTTCTTTGTTTTCCTCATTTAAAGAGAATAGGGATATTTCTGTATTATATATTTACTGTTTCATCCCTCACCTTTGGAGTGACC
chr15:91027926:A:G	ACCTCCTGGGTTCACACCATTCTCCTGCCTCAGCCTCCCGAGTAGCTGGGACTACAGGCACCCGCCACCGTGCCTGGCTAAATTTTTTGAATTTTTGGTAGAGACGGGGTTTCACTGTGTTAGCCAGCATGGTGTCGATATCCTGACCTCATGATCTGCCCACCTCGGCCCCCAAAAGTGCTGGGATTACAGGCGTGAGC	ACCTCCTGGGTTCACACCATTCTCCTGCCTCAGCCTCCCGAGTAGCTGGGACTACAGGCACCCGCCACCGTGCCTGGCTAAATTTTTTGAATTTTTGGTGGAGACGGGGTTTCACTGTGTTAGCCAGCATGGTGTCGATATCCTGACCTCATGATCTGCCCACCTCGGCCCCCAAAAGTGCTGGGATTACAGGCGTGAGC
chr1:159003520:T:C	AAATTAGAGTCATGATTCATATCCAGTCTTATTTAAACCTAAAACGTGAAAAATTAATGATTATATATGGCTTTAGATTAGGAGTTTATATATGCCATGTCAGTAATTTATTTATTAGTCACGTAACAGTTACATAGCCCACGCTTTGCAAACCTTCTGATAACAAATGTGGCCAGTGGTGATCAGAGTGTGTTCTAATA	AAATTAGAGTCATGATTCATATCCAGTCTTATTTAAACCTAAAACGTGAAAAATTAATGATTATATATGGCTTTAGATTAGGAGTTTATATATGCCATGCCAGTAATTTATTTATTAGTCACGTAACAGTTACATAGCCCACGCTTTGCAAACCTTCTGATAACAAATGTGGCCAGTGGTGATCAGAGTGTGTTCTAATA
chr1:160790918:G:C	TGTAATCCCAGCTACTCTGGAGGCTGAGGCAGGAGAATCACTTGAACCTGGAAGGCAGAGGTTGCAGTGAGCTGAGACTGCACCATTGCACTCCAACCTGGGCAAAAAAAGTGAAACTTTGCTAAAAAAAAAAAAAAAAAACCATATATTCACATGGCATACAGTTAAAAGTAGTTCTCTTTCCAAATTCCATCTCCAGG	TGTAATCCCAGCTACTCTGGAGGCTGAGGCAGGAGAATCACTTGAACCTGGAAGGCAGAGGTTGCAGTGAGCTGAGACTGCACCATTGCACTCCAACCTCGGCAAAAAAAGTGAAACTTTGCTAAAAAAAAAAAAAAAAAACCATATATTCACATGGCATACAGTTAAAAGTAGTTCTCTTTCCAAATTCCATCTCCAGG
chr8:57137764:T:A	AGTTTAAGCAGGAAGAGAGGAAGTGATAGAGACTGATGAGGCCGTAGCAAGAAGAAGAGAATGGTTCACTGAGTGCAGGATGGGGGCTGTGGATTGCAGTAGGTCCTGAGGATAAAAGATCATCTACCATAAACATGAAGATCCTCATGCCAGAATCTCAACCACAAATCCTGCTGCACACACAGAAGTAAAACACAGCA	AGTTTAAGCAGGAAGAGAGGAAGTGATAGAGACTGATGAGGCCGTAGCAAGAAGAAGAGAATGGTTCACTGAGTGCAGGATGGGGGCTGTGGATTGCAGAAGGTCCTGAGGATAAAAGATCATCTACCATAAACATGAAGATCCTCATGCCAGAATCTCAACCACAAATCCTGCTGCACACACAGAAGTAAAACACAGCA
chr1:65400572:C:T	ATTGTATTGTAAATGTCACCCACCAGACTATCCTGGGGGCTATGATTATATTTTACTCATTTGTATTTCTCACAGTCAGTGCCTAGAACATAGTAAGTGCTCATCAGATGAATGATGAGGGTCCACTAGTAGGACCCTCCAGAGTTCCTAAGGCCACAGCAGTTTTCAGGAAGATTCATAATCAACTTATCAAACCAATT	ATTGTATTGTAAATGTCACCCACCAGACTATCCTGGGGGCTATGATTATATTTTACTCATTTGTATTTCTCACAGTCAGTGCCTAGAACATAGTAAGTGTTCATCAGATGAATGATGAGGGTCCACTAGTAGGACCCTCCAGAGTTCCTAAGGCCACAGCAGTTTTCAGGAAGATTCATAATCAACTTATCAAACCAATT
chr17:74429265:CACA:C	ATAATATCCAAGAGAATTGAAAATATACATTCACACAAAAACGTGGACTTGAATGCTTATAGCAGCATTATTCAGAATAGCCAAAAGGTGAAAATGACACAACAACAAATGTCCATCAACTAATGAATGGATACACAAAATGTGATCTATCCATATGATAGAATATTATTCAACAATAAAAACAAATGAAGTACTGATAC	ATAATATCCAAGAGAATTGAAAATATACATTCACACAAAAACGTGGACTTGAATGCTTATAGCAGCATTATTCAGAATAGCCAAAAGGTGAAAATGACACAACAAATGTCCATCAACTAATGAATGGATACACAAAATGTGATCTATCCATATGATAGAATATTATTCAACAATAAAAACAAATGAAGTACTGATAC
chr13:114915499:A:G	TGGCATAATTTGACCACAAGTGTTTTGCAAATATATCACACCTGGTATTCCAGGACCCACTTCAACCACTGGCTTGACTCAGAATTTTCCAACAGGGACAATTAGCATGTGCCACCTGCTGGAAACACTAGCCACACCTGAAGTGAAAGGAGAATCCTGGAAAGTCTTCCCCTGGAGCTACCAGACTCCCCACTCTCGAG	TGGCATAATTTGACCACAAGTGTTTTGCAAATATATCACACCTGGTATTCCAGGACCCACTTCAACCACTGGCTTGACTCAGAATTTTCCAACAGGGACGATTAGCATGTGCCACCTGCTGGAAACACTAGCCACACCTGAAGTGAAAGGAGAATCCTGGAAAGTCTTCCCCTGGAGCTACCAGACTCCCCACTCTCGAG
chr2:7627388:T:A	ACCACAATGACACAGCACTATATACCTATTAGAATACTATATACTATACCTATATAGAATACTATATACCTATTAGAATACATAAGAAGTACAACTACATAAAAATGAATAAACAAAACCTAACAGTAAGGAGTTAGCAAGGATGAAGACCAACAGAAACTGTCACACAATGTTGGTGGGAATTCGAAATGGTGTACCCA	ACCACAATGACACAGCACTATATACCTATTAGAATACTATATACTATACCTATATAGAATACTATATACCTATTAGAATACATAAGAAGTACAACTACAAAAAAATGAATAAACAAAACCTAACAGTAAGGAGTTAGCAAGGATGAAGACCAACAGAAACTGTCACACAATGTTGGTGGGAATTCGAAATGGTGTACCCA
chr5:157968191:C:G	AACTGCACTGAGGGCCCAGAGAATACATGCATGATTCTACCAAGTAAGATTTTTTGTTGTTGTTGTTCGAGACAGAGTTTCACTCTGTCGCCCAGGCTACAGTGCAGTGGCGCCATCTCTGCTCATTGCAAGCTCCGCCTCCCGGGTTCACGCCATTCTCCTGCCTCAGCCTCCAGAGTAGCTGGGACTATAGGCGCCCG	AACTGCACTGAGGGCCCAGAGAATACATGCATGATTCTACCAAGTAAGATTTTTTGTTGTTGTTGTTCGAGACAGAGTTTCACTCTGTCGCCCAGGCTAGAGTGCAGTGGCGCCATCTCTGCTCATTGCAAGCTCCGCCTCCCGGGTTCACGCCATTCTCCTGCCTCAGCCTCCAGAGTAGCTGGGACTATAGGCGCCCG
chr2:8751056:G:A	CTGCTGTGAAGACATATCCTAGACTGGGTAATTTATAAAGAAAAAGAGGTTTAATGGACTCACAGTTCAACATGGCTGGGGAGGCCTCACAATCACAGCGGAGGTGAAGGAGGAGCAAAGGCACATCTTACATGGTGGCAGGCAAGAGAGTGTGTGCCAGGGAACTGCCCTTTTATAAAACCATCAGATCTCCTGAGACT	CTGCTGTGAAGACATATCCTAGACTGGGTAATTTATAAAGAAAAAGAGGTTTAATGGACTCACAGTTCAACATGGCTGGGGAGGCCTCACAATCACAGCAGAGGTGAAGGAGGAGCAAAGGCACATCTTACATGGTGGCAGGCAAGAGAGTGTGTGCCAGGGAACTGCCCTTTTATAAAACCATCAGATCTCCTGAGACT
chr2:113956941:T:A	CCCTCTCCGCCCTCTCGTGGCCGCCTCGGTCCCTGCAGCCGTCACTGCCCTGACCGCGCCGGGGCGGGGAGAGGCGCTTGCGTGCGGGCGGGGCCCGCGTGCGCCGTCTGCAAAGGGGCGGGGGCTCCCACATGGACACCCGCGTGCACGGGCGTGCACAAAGAGTGTGTGTCCCCACGCACTTAGGCCTGTCGCCTCTC	CCCTCTCCGCCCTCTCGTGGCCGCCTCGGTCCCTGCAGCCGTCACTGCCCTGACCGCGCCGGGGCGGGGAGAGGCGCTTGCGTGCGGGCGGGGCCCGCGAGCGCCGTCTGCAAAGGGGCGGGGGCTCCCACATGGACACCCGCGTGCACGGGCGTGCACAAAGAGTGTGTGTCCCCACGCACTTAGGCCTGTCGCCTCTC
chr1:247722199:T:TTTAA	TTGTCTAATATTTTGCAACTTTTAATTTATTCTTGGACCTGAGTAGTTTTTAAATTTCAAATATTGTTTTATAGTCTTGAATATAATTTAAATTTTATTTGTTACCAGTATCTGTGTGGTCTGTGTTATTTCTGCTTTATAGATTTTATTAAAGTCTTCTTTGTCCTATATGTTAACTTTGAGACAAGTTACTTAC	TTGTCTAATATTTTGCAACTTTTAATTTATTCTTGGACCTGAGTAGTTTTTAAATTTCAAATATTGTTTTATAGTCTTGAATATAATTTAAATTTTATTTAATTGTTACCAGTATCTGTGTGGTCTGTGTTATTTCTGCTTTATAGATTTTATTAAAGTCTTCTTTGTCCTATATGTTAACTTTGAGACAAGTTACTTAC
chr1:197596505:C:T	TCAATAGAATACTGGAAAACCGAATCCAGCAGCATATCAAAAAGCTTATCCACCATGATCAAGTGGGCTTCATCCCTGATATGCCAGGCTGGTTCAATACACGCAAATCAATAAATGTAATCCAGCATATAAACAGAACCAAAGACAAAAACCACATGATTATCTCAACAGATGCAGAAAAGGCCTTTGACAAAATTCAA	TCAATAGAATACTGGAAAACCGAATCCAGCAGCATATCAAAAAGCTTATCCACCATGATCAAGTGGGCTTCATCCCTGATATGCCAGGCTGGTTCAATATACGCAAATCAATAAATGTAATCCAGCATATAAACAGAACCAAAGACAAAAACCACATGATTATCTCAACAGATGCAGAAAAGGCCTTTGACAAAATTCAA
chr7:99494030:G:A	CAGAGATCTGCTCCTTTTCTAGGAAGGACATCTGAACATCTGAACCTCTGGCCCATTCTTGGAATGCAGGCTGTACAGAGGATCAAGGCCCTTTGATTCGGGTTAAATGGAGGTTGTTAGGAGCAGGTTGCTAAGTGAAAATGCTATATAATCTGCATGCTTTTTACAAACAGTAGCAACTGGTTTTCGTGTCCAGCCCA	CAGAGATCTGCTCCTTTTCTAGGAAGGACATCTGAACATCTGAACCTCTGGCCCATTCTTGGAATGCAGGCTGTACAGAGGATCAAGGCCCTTTGATTCAGGTTAAATGGAGGTTGTTAGGAGCAGGTTGCTAAGTGAAAATGCTATATAATCTGCATGCTTTTTACAAACAGTAGCAACTGGTTTTCGTGTCCAGCCCA
chr5:35858721:A:G	CTAGATACCTATTTAAATATGAATAATATTAATTATTGAGCATTTAAAGAATAATAGATTAACTCATTATTCAAAAGCTCTATGTAATTTCAAAACCATAGTAATTATAACACCGTCAATTGACATAAACTTTTTAAAGAGAAGCTCAAATGTTTCATGTATATTTTCAGAATTAGAATTCTTATTTTACCTTTTCATTA	CTAGATACCTATTTAAATATGAATAATATTAATTATTGAGCATTTAAAGAATAATAGATTAACTCATTATTCAAAAGCTCTATGTAATTTCAAAACCATGGTAATTATAACACCGTCAATTGACATAAACTTTTTAAAGAGAAGCTCAAATGTTTCATGTATATTTTCAGAATTAGAATTCTTATTTTACCTTTTCATTA
chr5:52084843:C:T	ATGCAAGACGAAACTGCCACTTGTTCCAAAATGATGTTTCTATGTCAGCACCCAAGAGGAGGGATATTTTGAAACGTAGAAAGGAATGGTGAACATTTTCTCTGTAAATATCACAGGGCAGTCTACTTTTAAGATGCAAAATATAGTATTGTTATTTGTACATAAATGTGTATTTTTAAGGAGGGGACTTAAAAACATAG	ATGCAAGACGAAACTGCCACTTGTTCCAAAATGATGTTTCTATGTCAGCACCCAAGAGGAGGGATATTTTGAAACGTAGAAAGGAATGGTGAACATTTTTTCTGTAAATATCACAGGGCAGTCTACTTTTAAGATGCAAAATATAGTATTGTTATTTGTACATAAATGTGTATTTTTAAGGAGGGGACTTAAAAACATAG
chr12:26340483:C:T	CACCAGGAATTCAGTAACTTCTATGAGATAATTTGAAATCAGTTGGGGAAATCCAGTGTGAATTTCCTACTTATTTTGATGTAACCGTCACGAGGTGCACGGCAAAAGATCAGAAATAGAACGGCAGACTTTTTATGATTGGCTGGGGTGAGCAACGTAGCATTTGAGTATAGTCACTTCTCTGCACCAGCAGGTGGGGT	CACCAGGAATTCAGTAACTTCTATGAGATAATTTGAAATCAGTTGGGGAAATCCAGTGTGAATTTCCTACTTATTTTGATGTAACCGTCACGAGGTGCATGGCAAAAGATCAGAAATAGAACGGCAGACTTTTTATGATTGGCTGGGGTGAGCAACGTAGCATTTGAGTATAGTCACTTCTCTGCACCAGCAGGTGGGGT
chr5:172006650:A:G	TGGGAGTTGTCAGAAATTTCTGGCAGACAGAACATGTGAAGGCAGACAGAGACCTTCGCAACCCTGCTGACCTCCCAGCCAAGGGCCACCCAACCCAGAAGATATCAGATACCATGGGAAGTGGCCACCCACAAGCAGGCCACCAAGGGGGAGCTCTGTCTGGCTGCCCTACACCACACCGCCCCCACTCACCTCCATCC	TGGGAGTTGTCAGAAATTTCTGGCAGACAGAACATGTGAAGGCAGACAGAGACCTTCGCAACCCTGCTGACCTCCCAGCCAAGGGCCACCCAACCCAGAGGATATCAGATACCATGGGAAGTGGCCACCCACAAGCAGGCCACCAAGGGGGAGCTCTGTCTGGCTGCCCTACACCACACCGCCCCCACTCACCTCCATCC
chr1:26872832:G:A	TAGAGTCCTGGAAAGGCTAGGACCTGGCAAGGGGCTTCCAGTAGGTTTGTATGAGGGAAGTTTGGGAAGTTGAGCCATGCAGTCTTTGGCCTTAACTCTGACCTGCCCCAGGCCAGCACTTACCTAGTTGATGGGGGAGTTTGGGTGACTCTTGGGTCTTTGTGCACGTCAGCCCTGTCCTGCTGACCAGAGGGATCCCC	TAGAGTCCTGGAAAGGCTAGGACCTGGCAAGGGGCTTCCAGTAGGTTTGTATGAGGGAAGTTTGGGAAGTTGAGCCATGCAGTCTTTGGCCTTAACTCTAACCTGCCCCAGGCCAGCACTTACCTAGTTGATGGGGGAGTTTGGGTGACTCTTGGGTCTTTGTGCACGTCAGCCCTGTCCTGCTGACCAGAGGGATCCCC
chr17:73035503:C:T	CTGCATTCTACCCCAGCAGCTGCTAAGGTAGGAGTCGTCCCAGCCCACTCCTGCTGTCCTATTGCTCTATGGAGAAACTGTGGTTACCCTGAGTGGGGGCGCTCACTCTGACAGGCAAACCACAGCTTTTCTTAACACTCACAGAGAAGCCCATATGGAAAACCAGCTTAGGATGGCAGCACCCGGCTGCTTCTGCAAGT	CTGCATTCTACCCCAGCAGCTGCTAAGGTAGGAGTCGTCCCAGCCCACTCCTGCTGTCCTATTGCTCTATGGAGAAACTGTGGTTACCCTGAGTGGGGGTGCTCACTCTGACAGGCAAACCACAGCTTTTCTTAACACTCACAGAGAAGCCCATATGGAAAACCAGCTTAGGATGGCAGCACCCGGCTGCTTCTGCAAGT
chr17:55269264:G:A	TTGTGCCAAATGAAAAAGACACAAGCATCCACATTAGCCAAAAATTAATAAGCACACTCAAGAAGACTCAGGAGGGATTGCTTACAAAAAAAAAAAAAAGAAGAAGACTCAGGAGACGCACAAAACAACGGGAGTGTGCAGATGCGCAAAAACTGAGAGCATATCACTCACATCCCTGTCTGTGAACAATAGTTGAGAAA	TTGTGCCAAATGAAAAAGACACAAGCATCCACATTAGCCAAAAATTAATAAGCACACTCAAGAAGACTCAGGAGGGATTGCTTACAAAAAAAAAAAAAAAAAGAAGACTCAGGAGACGCACAAAACAACGGGAGTGTGCAGATGCGCAAAAACTGAGAGCATATCACTCACATCCCTGTCTGTGAACAATAGTTGAGAAA
chr1:204270973:T:C	ATGTTTCTCCTGATGCTGTTTCATGGCCTCAGGAGGCTTTTAAAATGGGAAACCAGCCCTGGTCAGTAACAGTGAAAAATGTTGGGCAATTCTCAGATCTCTTGGCTCTAGTCGTACATTTTAGGGACTTACTGATGATTATTATGGACTCAACCCACTCTAAGGCACAGTCGTCCAAGTGGACTTCTCAATTCTGACCT	ATGTTTCTCCTGATGCTGTTTCATGGCCTCAGGAGGCTTTTAAAATGGGAAACCAGCCCTGGTCAGTAACAGTGAAAAATGTTGGGCAATTCTCAGATCCCTTGGCTCTAGTCGTACATTTTAGGGACTTACTGATGATTATTATGGACTCAACCCACTCTAAGGCACAGTCGTCCAAGTGGACTTCTCAATTCTGACCT
chr13:72505763:A:T	CCTATGCTGTTCTCCTGAGAGTGAGTGAGTCTCACCAGATCTGATGATCTTATAAGCATCTGGCTTGCACTCACTCTGTTCTGCTGCCCTGTGAAGAAGATGCCTGCTTCTCCTTTGCCTTCTGCCATGATTGTAAGTTTCCTGAGGCCTCCCCAGCCCTGGGGAACTGTGAGTCAACTAAACCTCTTTCCTTTATAAAT	CCTATGCTGTTCTCCTGAGAGTGAGTGAGTCTCACCAGATCTGATGATCTTATAAGCATCTGGCTTGCACTCACTCTGTTCTGCTGCCCTGTGAAGAAGTTGCCTGCTTCTCCTTTGCCTTCTGCCATGATTGTAAGTTTCCTGAGGCCTCCCCAGCCCTGGGGAACTGTGAGTCAACTAAACCTCTTTCCTTTATAAAT
chr1:213951769:C:T	GATGAATTGCAATAATTCAAACAGGATTTACTGCAAGGCCAGGTTTTGGTATATGTGGACACAAATGCACTTGTACTAAAATGCATTTATCTCCTTTCTCCTCTCTTCATACCTGGTTTCTCCTCCTCCATATAAATTTCCTTTCGGGGGCTCTAAAAATTGGATTGAATCAAGATGCTATGGGAGAGTTTTGTTTTTAA	GATGAATTGCAATAATTCAAACAGGATTTACTGCAAGGCCAGGTTTTGGTATATGTGGACACAAATGCACTTGTACTAAAATGCATTTATCTCCTTTCTTCTCTCTTCATACCTGGTTTCTCCTCCTCCATATAAATTTCCTTTCGGGGGCTCTAAAAATTGGATTGAATCAAGATGCTATGGGAGAGTTTTGTTTTTAA
chr2:61329856:G:A	CCGCCTCCTGGGCTTAAGCAATTCTCATGCCTCAGCCTCCTGAGTAGCTGGATTACAGGTGCGTGCCACCATGCCTGGCTAAATTTTTGTATTTTTATCGGAGACAGGGTTTCACCATGTTGGCCAGGCTGGTCTCGAACTCTTAGCCTCAAGTGATCTGCTTGCCTCAGCCTCCCAGAGTGCTGTGATTACAGGCATGA	CCGCCTCCTGGGCTTAAGCAATTCTCATGCCTCAGCCTCCTGAGTAGCTGGATTACAGGTGCGTGCCACCATGCCTGGCTAAATTTTTGTATTTTTATCAGAGACAGGGTTTCACCATGTTGGCCAGGCTGGTCTCGAACTCTTAGCCTCAAGTGATCTGCTTGCCTCAGCCTCCCAGAGTGCTGTGATTACAGGCATGA
chr1:158582646:T:C	GAGATGACCAGAATTCAAATTAGGATGACAGTGTAGTAGGGGAAGCAACCAGAATCGGACCTGCTTCATGTCTTCTTTGGTAATATATGACTTGCCCTCTGCCAGGGCTTGGAAGGCATTCTCTATTTCATCACTGGACTTGATGTTTTCTGACTCCTTGTCAATCAGGAAAGCAGTATAGTCCTCCAGTGAGACATAGC	GAGATGACCAGAATTCAAATTAGGATGACAGTGTAGTAGGGGAAGCAACCAGAATCGGACCTGCTTCATGTCTTCTTTGGTAATATATGACTTGCCCTCCGCCAGGGCTTGGAAGGCATTCTCTATTTCATCACTGGACTTGATGTTTTCTGACTCCTTGTCAATCAGGAAAGCAGTATAGTCCTCCAGTGAGACATAGC
chr1:65417839:A:G	CCAACACACAAAAGGCCAATTTAACACATAAAGTATCTGAAACGCTATACATTTGCCCTGCCAAAATAGCAGGAAACATTACTGCAGCCAAAAAGAACCATAAGTGATTTTGCCATCTCAAAAGCAGGAGTGTGAGGGAAAGCAGAGTGTAGGTTCATAAGGGGTGCAGATGGAGTCTTGAGGTGGTGCCTAGAGGCCTT	CCAACACACAAAAGGCCAATTTAACACATAAAGTATCTGAAACGCTATACATTTGCCCTGCCAAAATAGCAGGAAACATTACTGCAGCCAAAAAGAACCGTAAGTGATTTTGCCATCTCAAAAGCAGGAGTGTGAGGGAAAGCAGAGTGTAGGTTCATAAGGGGTGCAGATGGAGTCTTGAGGTGGTGCCTAGAGGCCTT
chr17:74460124:G:C	GTCAGAGGTGAGGCTCTACCAGGGCAGGTGGGGAGTTAGGTAGCATGGTCCCTGGCAGTTCTCTGTGTGCCCTGGACAACCCCTCTCCAAACTGCTATAGAATATTCTGGAGTCCTGCCTGGGTGCGGTGGCTCACGCCTGTAATCCCAACACTTTAGGAGGCTGAGGCAGGTGGATCACCTGAGTTCAGGAGTTTGAGA	GTCAGAGGTGAGGCTCTACCAGGGCAGGTGGGGAGTTAGGTAGCATGGTCCCTGGCAGTTCTCTGTGTGCCCTGGACAACCCCTCTCCAAACTGCTATACAATATTCTGGAGTCCTGCCTGGGTGCGGTGGCTCACGCCTGTAATCCCAACACTTTAGGAGGCTGAGGCAGGTGGATCACCTGAGTTCAGGAGTTTGAGA
chr17:55243820:T:C	TGGCTGGTACTTAGATCCTGCTGATTTAGAAGATGGTTTCCAGGAGATCCAAGTGCTGAATGGAGAGTGATACCTAAAGCCTGGGTCCATAAGCCATCCTGTTTTGGGGATAAAGTTTTCACTTGTCTTTGGCAAGTTTTCACTACTGGGGAAAGAGGAGGAGTGGGGAGGGGAAGGGAGAAAGGTAATGAGTTTTTCAT	TGGCTGGTACTTAGATCCTGCTGATTTAGAAGATGGTTTCCAGGAGATCCAAGTGCTGAATGGAGAGTGATACCTAAAGCCTGGGTCCATAAGCCATCCCGTTTTGGGGATAAAGTTTTCACTTGTCTTTGGCAAGTTTTCACTACTGGGGAAAGAGGAGGAGTGGGGAGGGGAAGGGAGAAAGGTAATGAGTTTTTCAT
chr4:123620701:T:C	ACAGAGCCATAGCCAGTTTTATTCTACATGAAAATATTCCTTGGCTTTTCTTTGAGGAAAAATCATTTTCATTACTGAGTTATAAAATTGTTAAAAGACTGAAGTCTCTGACCCCCTGTAGAACCAGATGACCTGGAAGGTGTGCTAGAAAGGATGTCCAGTGATCTTTACTTTTTTTCCATTCTTTCACAATTTTTCCT	ACAGAGCCATAGCCAGTTTTATTCTACATGAAAATATTCCTTGGCTTTTCTTTGAGGAAAAATCATTTTCATTACTGAGTTATAAAATTGTTAAAAGACCGAAGTCTCTGACCCCCTGTAGAACCAGATGACCTGGAAGGTGTGCTAGAAAGGATGTCCAGTGATCTTTACTTTTTTTCCATTCTTTCACAATTTTTCCT
chr1:159010111:T:A	ATTGGAAAAAGCAAATCACAGTAAATTTTAAATAGTATAATAACATTTTTGTAAGCTCTGAAACTAATAAAACTAAATATCATATTGCTTAAGAATAAATGCCTTGTGTGGTAAAAGCTATTTTTAGAGCTATTCATCATGATTCAAGACTGTCCTTACCTCTGGGAGCTAAAGCTGATAGAGGATGAGTTCAGAGAGAA	ATTGGAAAAAGCAAATCACAGTAAATTTTAAATAGTATAATAACATTTTTGTAAGCTCTGAAACTAATAAAACTAAATATCATATTGCTTAAGAATAAAAGCCTTGTGTGGTAAAAGCTATTTTTAGAGCTATTCATCATGATTCAAGACTGTCCTTACCTCTGGGAGCTAAAGCTGATAGAGGATGAGTTCAGAGAGAA
chr2:61324784:A:G	CAACCACTAATCTACTTTGTGTCTGTATAGATTGGCTTTTTCTGCATATTTCATATAAAAATGGAACATATAATATTTGGTCTTAAGTATTTTTGAAACATATAATTTTGTTGTGGAAATAGTAGTTGATTTTATCTATGTCTTTATCAGGCCTTTCTCTGTATTGAATTTTCACATTGTCAATACCACTCAGAAACAGT	CAACCACTAATCTACTTTGTGTCTGTATAGATTGGCTTTTTCTGCATATTTCATATAAAAATGGAACATATAATATTTGGTCTTAAGTATTTTTGAAACGTATAATTTTGTTGTGGAAATAGTAGTTGATTTTATCTATGTCTTTATCAGGCCTTTCTCTGTATTGAATTTTCACATTGTCAATACCACTCAGAAACAGT
chr13:52209241:A:AT	TGGCTCACTGCAACCTCTGCCTCCCAGGTTCAAGCAATTCTCCTGCCTCAGCCTCCCGAGTAGCTGGGATTACAGGTGCCTGCCACCACGCCTGGCTAATTTTTTTTTTGTATTTTTAGTAGAGACAGGGTTTCACCATGTTGGCGAGGCTGGTCTTGAGCTCCCGACCTTCAGTGATCTGCCCATCTCGGCCTCCCAA	TGGCTCACTGCAACCTCTGCCTCCCAGGTTCAAGCAATTCTCCTGCCTCAGCCTCCCGAGTAGCTGGGATTACAGGTGCCTGCCACCACGCCTGGCTAATTTTTTTTTTTGTATTTTTAGTAGAGACAGGGTTTCACCATGTTGGCGAGGCTGGTCTTGAGCTCCCGACCTTCAGTGATCTGCCCATCTCGGCCTCCCAA
chr16:89672949:C:T	AGTGGTGTGATCTCGGCTCACTGCAACCTCCACCTCCCAGGCTGGAGGTGATTCTCTTGCCTCAGCAAGAGTAGCTGGGATTGGCTGGACACAGTGGCTCATGCCTGTAATCCCAGCACTGTGGGAGGCCGAGGCAGGTGGATCAGCTGAGGTCAGGAGTTTGAGACCATCCTGGCCAACATGGTGAAACCCCATCTCTA	AGTGGTGTGATCTCGGCTCACTGCAACCTCCACCTCCCAGGCTGGAGGTGATTCTCTTGCCTCAGCAAGAGTAGCTGGGATTGGCTGGACACAGTGGCTTATGCCTGTAATCCCAGCACTGTGGGAGGCCGAGGCAGGTGGATCAGCTGAGGTCAGGAGTTTGAGACCATCCTGGCCAACATGGTGAAACCCCATCTCTA
chr10:72409271:G:A	ATTTCTGTCTGAGGCCCCCACTCGGTCTGCTATTGAGGAGGAGGAACTCCTGTTGTGGGCTTACCCAATGGTCTGTCAGAAGATAGATCATGAACAGCCGATGGGGCCCCAAGGGCGGGCTCAGGGACCCCCCCACCGTAATGCAACACACTTCATATATTCCCTGTACCCCAACTGAGTTGCAGAAATTAGGCAAGCAG	ATTTCTGTCTGAGGCCCCCACTCGGTCTGCTATTGAGGAGGAGGAACTCCTGTTGTGGGCTTACCCAATGGTCTGTCAGAAGATAGATCATGAACAGCCAATGGGGCCCCAAGGGCGGGCTCAGGGACCCCCCCACCGTAATGCAACACACTTCATATATTCCCTGTACCCCAACTGAGTTGCAGAAATTAGGCAAGCAG
chr11:128526406:A:G	CTGGAGTACAGTGGTGCGATCTCGGCTCACTGCAACCCCCGCCTCCCAGGTTCAAGCAATTCTCCTGCCTCAGCCTCCTGAGTAGCTGGGACTATAGGCACACTCTGCCAGGCCTGGCTAATTTATTTTTTATTTTTTATTTATTTATTTATTTATTTATTTATTTGCATTTTAGTACAGACGAGGTTTCATCATGTTGC	CTGGAGTACAGTGGTGCGATCTCGGCTCACTGCAACCCCCGCCTCCCAGGTTCAAGCAATTCTCCTGCCTCAGCCTCCTGAGTAGCTGGGACTATAGGCGCACTCTGCCAGGCCTGGCTAATTTATTTTTTATTTTTTATTTATTTATTTATTTATTTATTTATTTGCATTTTAGTACAGACGAGGTTTCATCATGTTGC
chr2:128410690:G:A	GCTGGTCAGCACGAGCTCCTGGTGCTGTCCCTCGGCCCCTGCACTGCACCGTCTGCCCCTCAGCCCTTCATTTAGACAAGCTGCTCAATGCCAGGCACCGCCCAGCTCCGAGGACAGTGGGCCGGACGCCAGGCCCCAGGCCACGTGCCTCTCTCACGGGCAGCACACGGACAAGAGCTCGGTAGTGTCGGGGAAGCATC	GCTGGTCAGCACGAGCTCCTGGTGCTGTCCCTCGGCCCCTGCACTGCACCGTCTGCCCCTCAGCCCTTCATTTAGACAAGCTGCTCAATGCCAGGCACCACCCAGCTCCGAGGACAGTGGGCCGGACGCCAGGCCCCAGGCCACGTGCCTCTCTCACGGGCAGCACACGGACAAGAGCTCGGTAGTGTCGGGGAAGCATC
chr20:3113616:T:A	CAGCACTTTGGGAGGCCAAGGCAGGGGGATTGCTTGAGGTCAGAAGTTCAAGGCTAGCCTGGGCAACATAGCGAGACCCAGTCTCTACAAAAAAAAAAATTAAATAATTAATAATAATAAAGAATGATTGGGGGAAAAAGTGATTGAAAACAACTCAGGACTGAAGATCAAATTGAAATATGCAAATTGAAACGAATGAG	CAGCACTTTGGGAGGCCAAGGCAGGGGGATTGCTTGAGGTCAGAAGTTCAAGGCTAGCCTGGGCAACATAGCGAGACCCAGTCTCTACAAAAAAAAAAAATAAATAATTAATAATAATAAAGAATGATTGGGGGAAAAAGTGATTGAAAACAACTCAGGACTGAAGATCAAATTGAAATATGCAAATTGAAACGAATGAG
chr8:40027738:C:T	AAGTGGCTTGCACCTGCAATCCCAGCATTTTGGAAGTCTAAGGTGGGTGGATCACCTGAGGTCAGGAGTTCAAGACCAGCCTGGCCAACATGGCAAAACCCTGTCTCTACTAAAAATACAAAAATTAACTGGGCATGGTGGCAGACGCCTGTAATCCAAGTTACTCAGGAAGCTGAGGCAGGAGAATCACTTGAACCCAA	AAGTGGCTTGCACCTGCAATCCCAGCATTTTGGAAGTCTAAGGTGGGTGGATCACCTGAGGTCAGGAGTTCAAGACCAGCCTGGCCAACATGGCAAAACTCTGTCTCTACTAAAAATACAAAAATTAACTGGGCATGGTGGCAGACGCCTGTAATCCAAGTTACTCAGGAAGCTGAGGCAGGAGAATCACTTGAACCCAA
chr7:22743025:C:A	TTGAAAGCAGCGGGGCTCTTGCTCCTTTCATTTCACTGGTCAGGAAGATACTGTCAGGCCTCTGAGCCCAAGCTAAGCCATCATATCCCCTGTGACCTGCACGTACACATCCATATGGCCGGTTCCTGCCTTAACTGATGACATTCCACCACAAAAGAAGTGAAAATGGCCTGTTCCTGCCTTAACTGATGACATTATCT	TTGAAAGCAGCGGGGCTCTTGCTCCTTTCATTTCACTGGTCAGGAAGATACTGTCAGGCCTCTGAGCCCAAGCTAAGCCATCATATCCCCTGTGACCTGAACGTACACATCCATATGGCCGGTTCCTGCCTTAACTGATGACATTCCACCACAAAAGAAGTGAAAATGGCCTGTTCCTGCCTTAACTGATGACATTATCT
chr12:12877926:C:A	CGGCCACCTCCCGGATCCGGGCTGGCCTGGGGACTGGGGTGGGATGGGGTGGGGTCCGCCTCAGGCCGACCCCGCAGAACCGAAAGTGCCGAGTTGACACGTAAGGCCCAGCCCCTCTGCGGCCGCCCGCGCGCCCGGCCTGTCACGCGTGGGGACACTGAGCAGCAGGCATCGGAGCGAGCAGTACAAAAAGAAATCAA	CGGCCACCTCCCGGATCCGGGCTGGCCTGGGGACTGGGGTGGGATGGGGTGGGGTCCGCCTCAGGCCGACCCCGCAGAACCGAAAGTGCCGAGTTGACAAGTAAGGCCCAGCCCCTCTGCGGCCGCCCGCGCGCCCGGCCTGTCACGCGTGGGGACACTGAGCAGCAGGCATCGGAGCGAGCAGTACAAAAAGAAATCAA
chr8:78814588:T:G	AGTGATATATTCAGTGGTTACAGGTAATCAAGTAAAATGTAAATTAAAATAGAAAGTAGAAAATATTCAAAACAAATTTTAGCCTATGTATCGTGGAAATGGCATTATCTTAGAATCTCTGTGGCCAATGTCCACTGACCTGTAATGTTAGTGTGCAACTCTGTGTAACATTTCCTAAAAAACTTAACCCCATCAGAAAT	AGTGATATATTCAGTGGTTACAGGTAATCAAGTAAAATGTAAATTAAAATAGAAAGTAGAAAATATTCAAAACAAATTTTAGCCTATGTATCGTGGAAAGGGCATTATCTTAGAATCTCTGTGGCCAATGTCCACTGACCTGTAATGTTAGTGTGCAACTCTGTGTAACATTTCCTAAAAAACTTAACCCCATCAGAAAT
chr20:3705398:G:A	CAAGAATGTTTATAGCTGCTTTATTCATAATTGCCAAAAACTGGAAGCAACTAAGAAGCTCTCCAATGGGTGAAAGGATAAACAAACTGTGGTATATCTGTGCAATGGAGTATCATTAAGTAATAAAAAGAAGACTTAGCAAACCACAAAAAGTAATATGCATACTAAATATGCATTTAGTAATATTAATATGCATTAAG	CAAGAATGTTTATAGCTGCTTTATTCATAATTGCCAAAAACTGGAAGCAACTAAGAAGCTCTCCAATGGGTGAAAGGATAAACAAACTGTGGTATATCTATGCAATGGAGTATCATTAAGTAATAAAAAGAAGACTTAGCAAACCACAAAAAGTAATATGCATACTAAATATGCATTTAGTAATATTAATATGCATTAAG
chr17:4618472:G:A	CCTGGGCCCCAACAAAGCCCAGCCTTCCCCTAGACGATCCCCAACCTACCCAAAGATGATCCCCAACCCCTAGCTCCCCACTTCCTGTGACAGCTAAGCGCCGACTTCCTTCCCTCCTGAAGCCCCTTGCCGCAGAGGCTGCTCAGCCTGAGCCAGCCACAGGGCTGGGTGGGGCAGGCTTGGGTCCCCAAGCAAGACCA	CCTGGGCCCCAACAAAGCCCAGCCTTCCCCTAGACGATCCCCAACCTACCCAAAGATGATCCCCAACCCCTAGCTCCCCACTTCCTGTGACAGCTAAGCACCGACTTCCTTCCCTCCTGAAGCCCCTTGCCGCAGAGGCTGCTCAGCCTGAGCCAGCCACAGGGCTGGGTGGGGCAGGCTTGGGTCCCCAAGCAAGACCA
chr8:142221874:A:G	AGACGTCAATACCTGCAGGCGTCTACAGAGAGGAAATTTGATAAAAATATTTTAGTCACTGACTACACTACCATTATCTGAAGCATTCAGATAAGACTTAGCAGAGAATGTCAGATTTTGTTTTCAATTATAATTTTAGAAATGCAAAATCTTATTTTTTCTAAGTTGCTTATTGTCTATATAAATGTTTTATATCATTT	AGACGTCAATACCTGCAGGCGTCTACAGAGAGGAAATTTGATAAAAATATTTTAGTCACTGACTACACTACCATTATCTGAAGCATTCAGATAAGACTTGGCAGAGAATGTCAGATTTTGTTTTCAATTATAATTTTAGAAATGCAAAATCTTATTTTTTCTAAGTTGCTTATTGTCTATATAAATGTTTTATATCATTT
chr8:61818488:G:A	TTCTCCTGCCTCAGCCTCCAGAGTAGGTGGGATTACAGGTGTCCACCAGCATGCCTGGCTAATTTTTTTTTTTTTTTTTTTTAGTAGAGAAGGGGTTTCGCCATGTTAGCCAGGATGGTTTTGATCTCCTGACCTCGGCCTCCCAAAGTGCTGGGATTATAGGCGTGAGCCACCATGCCTTATTCACATTTTTAAAAGAG	TTCTCCTGCCTCAGCCTCCAGAGTAGGTGGGATTACAGGTGTCCACCAGCATGCCTGGCTAATTTTTTTTTTTTTTTTTTTTAGTAGAGAAGGGGTTTCACCATGTTAGCCAGGATGGTTTTGATCTCCTGACCTCGGCCTCCCAAAGTGCTGGGATTATAGGCGTGAGCCACCATGCCTTATTCACATTTTTAAAAGAG
chr20:62597666:C:T	AGGGCGGTGTGTGTCTGCTGATAGCAATGGGCCTGCTGACTGTCACCGGCTTGCTGACCACAATGGGCCTGCTGACTGTCACTGGCTTGGTGACCGGCACGGGTTTCGTAACTGTCACAAGCTTTGTTACCGTAATGGGTTTGGTGACAGGTACGGGTTTGGTGACCGGCACAGACTTGGTGACTGTGATGGGTTTGGTG	AGGGCGGTGTGTGTCTGCTGATAGCAATGGGCCTGCTGACTGTCACCGGCTTGCTGACCACAATGGGCCTGCTGACTGTCACTGGCTTGGTGACCGGCATGGGTTTCGTAACTGTCACAAGCTTTGTTACCGTAATGGGTTTGGTGACAGGTACGGGTTTGGTGACCGGCACAGACTTGGTGACTGTGATGGGTTTGGTG
chr16:80733422:C:CCTCT	CACTAGTACTCACTCATACGTGGAAGCTAAAAAAGTTGATCTCATAGAAGTAGAGAGTAGAACAGTAGTTACTAGAGGCTGTGAAGAATAGCACGAACAGAGGATAGGGAGAGGTTAGTTAATAAATACAAAATCACAGCTAAACAGAAGGATTAAGTTTTAATGTTCTACAGCACTGTAAGGTGAATATAGTTAA	CACTAGTACTCACTCATACGTGGAAGCTAAAAAAGTTGATCTCATAGAAGTAGAGAGTAGAACAGTAGTTACTAGAGGCTGTGAAGAATAGCACGAACCTCTAGAGGATAGGGAGAGGTTAGTTAATAAATACAAAATCACAGCTAAACAGAAGGATTAAGTTTTAATGTTCTACAGCACTGTAAGGTGAATATAGTTAA
chr5:34654950:C:T	ACAGCATCATCTACCTGTACCATGCTCCAAATCCCATCCTCCCAGCTGCCCCTACTTGAACCAGACTGACCTGCAAAAATAGAGCAGAAAACTCACAGGCAGTAATGTTCCCCTTAAATACCCTACAATATGTCATTAACAAGAATCACGATGAAACACTATTGTAGAAATTGCCAGCATTAAACCAAAAGAATGTTGGT	ACAGCATCATCTACCTGTACCATGCTCCAAATCCCATCCTCCCAGCTGCCCCTACTTGAACCAGACTGACCTGCAAAAATAGAGCAGAAAACTCACAGGTAGTAATGTTCCCCTTAAATACCCTACAATATGTCATTAACAAGAATCACGATGAAACACTATTGTAGAAATTGCCAGCATTAAACCAAAAGAATGTTGGT
chr8:130971463:C:T	GAAATGAAAAGCAGTAACTACTCCCAAGGCCCTGCTTATTGTAGAAAAGTCATTCAACAAATCTTTTTAGGTCTCTATTAACAATTTATTTTCTCTACCCCCATCACAAAAAAGCAGAGGAAGTAGTGTAGCAGCCCCAGCCACAGCCACAGCCACACCCCACTACTTGCTTCCTAGGTGTGTGTGGTGTGTGACTGCCT	GAAATGAAAAGCAGTAACTACTCCCAAGGCCCTGCTTATTGTAGAAAAGTCATTCAACAAATCTTTTTAGGTCTCTATTAACAATTTATTTTCTCTACCTCCATCACAAAAAAGCAGAGGAAGTAGTGTAGCAGCCCCAGCCACAGCCACAGCCACACCCCACTACTTGCTTCCTAGGTGTGTGTGGTGTGTGACTGCCT
chr5:43110666:G:A	GCTACTCGGGAGGCTGAGGCGGGAGAATGGTGTGAACCAGGGAGGCGAAGTTTGCAGTGAGCCGAGATTGCGCCACTGCTCTCCAGCCTAGGCGACAGAGCGAGACTTCATCTCAAGAAAAAAAAAAAATTGTTTCAAGCGTGTTCATAATTGCTCCTTGAAGTATTTTTTATCATGGCTTTTATCACGGTTTTGTCTAC	GCTACTCGGGAGGCTGAGGCGGGAGAATGGTGTGAACCAGGGAGGCGAAGTTTGCAGTGAGCCGAGATTGCGCCACTGCTCTCCAGCCTAGGCGACAGAACGAGACTTCATCTCAAGAAAAAAAAAAAATTGTTTCAAGCGTGTTCATAATTGCTCCTTGAAGTATTTTTTATCATGGCTTTTATCACGGTTTTGTCTAC
chr3:145948249:A:G	TTTTGGTGGATTTCCTATGTGTGTCTGTGCAGGTTTGTGTTTCTATGTGTATGCATGCAGGGATAATAATAAAAATTCTTAAAAACATATTGTGAACTGATCACATTCCTCCCTGGAAAGTGGCTCAAGGGGAGATCATATTTATGAAAGGGAGTGTTGGGGTCTTTGCCATCCTACTATGGCCCAACAAAGTCACTGGA	TTTTGGTGGATTTCCTATGTGTGTCTGTGCAGGTTTGTGTTTCTATGTGTATGCATGCAGGGATAATAATAAAAATTCTTAAAAACATATTGTGAACTGGTCACATTCCTCCCTGGAAAGTGGCTCAAGGGGAGATCATATTTATGAAAGGGAGTGTTGGGGTCTTTGCCATCCTACTATGGCCCAACAAAGTCACTGGA
chr7:5557522:T:C	TCTCCTCTGCTCAGCCACTCTGGTCCATGATGTGTGAAACACTCAAGGTCTCATCTACGCACTGCAAGGGTCCCTTCTCTGGGGAAAATACTTTCCCCCTGGTCTTGCTGGTTCTGGCCATAACTCAAATGTTGCATCTTCCTAGCACGTCTTCCCTGGAATTCTCTTTCCCAGCCTCTCTGACCCATTCCTCCTTTTTT	TCTCCTCTGCTCAGCCACTCTGGTCCATGATGTGTGAAACACTCAAGGTCTCATCTACGCACTGCAAGGGTCCCTTCTCTGGGGAAAATACTTTCCCCCCGGTCTTGCTGGTTCTGGCCATAACTCAAATGTTGCATCTTCCTAGCACGTCTTCCCTGGAATTCTCTTTCCCAGCCTCTCTGACCCATTCCTCCTTTTTT
chr10:6078079:C:A	TGACAGTGACGGAGAGCCACCTCCTCTGGAATGCATCATGGAACAGGTCTGGGAGAACAGAGGGTGCAGGTGAAGGGCCCTCGACAATGCTTCTCTTTGCATTGTGGGGTTTCCCCTTCAATGGATTGCTAAAGATTCAACTTCTCTGTCTCTTTGTGTGCCCGCTAGAAAGGGAAAAGCCAGGCATTTGTAGTCCTCCT	TGACAGTGACGGAGAGCCACCTCCTCTGGAATGCATCATGGAACAGGTCTGGGAGAACAGAGGGTGCAGGTGAAGGGCCCTCGACAATGCTTCTCTTTGAATTGTGGGGTTTCCCCTTCAATGGATTGCTAAAGATTCAACTTCTCTGTCTCTTTGTGTGCCCGCTAGAAAGGGAAAAGCCAGGCATTTGTAGTCCTCCT
chr5:131591031:G:C	GCAGGGGTGATGTGTGACCTGGCCACCACACATCCCCACCCTGAAGAGGGCTTCCAGACCCTGTGACTGCCTTATGACTTGGTATTCCAGCATGATAGGGTCTCAGCAATACAGCAATCTCCAAGGACCAAGGCCATTACAGGGGAAAAGGAAATCTGAGGGCTTCCTTAAAGAACTTTCGGGAGAGCTGGAGAAGCCAT	GCAGGGGTGATGTGTGACCTGGCCACCACACATCCCCACCCTGAAGAGGGCTTCCAGACCCTGTGACTGCCTTATGACTTGGTATTCCAGCATGATAGGCTCTCAGCAATACAGCAATCTCCAAGGACCAAGGCCATTACAGGGGAAAAGGAAATCTGAGGGCTTCCTTAAAGAACTTTCGGGAGAGCTGGAGAAGCCAT
chr6:44578529:C:T	TTGAGGCCTCACACCATGTACACTCCAGGCCAAGCAGATTGGACACAGGCAGAATGTCACTTACTCTATTTCAGATTTTTCACTTCAAACTTTCACAACCAGCTTTTAAAAGTGGTCAGTGAATCACTTCAGGTCAGCCCTGAATGCTGTCATTTGCAACTTTTCTTCAGCCCCAATAGAATATATAACATATTGTATTC	TTGAGGCCTCACACCATGTACACTCCAGGCCAAGCAGATTGGACACAGGCAGAATGTCACTTACTCTATTTCAGATTTTTCACTTCAAACTTTCACAACTAGCTTTTAAAAGTGGTCAGTGAATCACTTCAGGTCAGCCCTGAATGCTGTCATTTGCAACTTTTCTTCAGCCCCAATAGAATATATAACATATTGTATTC
chr3:28297184:TA:T	AAATGATACAGCAAAGAGTTCAGCAAATTATGACCTATGGGCTAAATCTGGAAAGGCCTATAAGCTAGGAACGGTTAGTAACATTTTTGAAACGTTGTTAAAAAAAATGTATATATATACATGTACATACACACACACACACACACACACACACACACACGCGACAGAGATGATATGTAAAGCTTAAAATGTTTATACTC	AAATGATACAGCAAAGAGTTCAGCAAATTATGACCTATGGGCTAAATCTGGAAAGGCCTATAAGCTAGGAACGGTTAGTAACATTTTTGAAACGTTGTTAAAAAAATGTATATATATACATGTACATACACACACACACACACACACACACACACACACGCGACAGAGATGATATGTAAAGCTTAAAATGTTTATACTC
chr1:214385137:G:T	GGTTTGGTTCTCTGATCTCATTTGCTTGGATGGGCTACAGAAAATCAGCAGTGGGGGTCGGGGAATTGGGGGCCAAAGTTTAGTTACTTAAGAGAGCTGGACAGAGGAGAAAACCCTCCACTTTCTTTGTCCCATCTGCCACACCCAAGAGCTGGCATCACACCACTGCTGACATGTACAGTGTCTGTTGGCTGGGCTGA	GGTTTGGTTCTCTGATCTCATTTGCTTGGATGGGCTACAGAAAATCAGCAGTGGGGGTCGGGGAATTGGGGGCCAAAGTTTAGTTACTTAAGAGAGCTGTACAGAGGAGAAAACCCTCCACTTTCTTTGTCCCATCTGCCACACCCAAGAGCTGGCATCACACCACTGCTGACATGTACAGTGTCTGTTGGCTGGGCTGA
chr1:159005727:C:T	TGCTCTAAGAAAAAAAATTACATAGTGATTTAAAATATTATTCAACCAAAGATTACATTTCTCTCATCTAAATTCTACTCTGGTTATGGGACTGTTTTACTTAAATGAATTTGAGAAGATAATACTCCAAGGTACTCTCGTGAATAAGTGGCAGAAATGAATAGAGAAGTCTCTTTAATAAAAAGCTTCCCATACCAACT	TGCTCTAAGAAAAAAAATTACATAGTGATTTAAAATATTATTCAACCAAAGATTACATTTCTCTCATCTAAATTCTACTCTGGTTATGGGACTGTTTTATTTAAATGAATTTGAGAAGATAATACTCCAAGGTACTCTCGTGAATAAGTGGCAGAAATGAATAGAGAAGTCTCTTTAATAAAAAGCTTCCCATACCAACT
chr20:49346939:TCTC:T	CCTTCCTGGCTTGCAGGTTTCAACAGCTCTTGGATTCCCGGGTCCCACAGGGAGACCTTGGGACCTGGGAATCTCCTCCAGCCAAAAGCTTCAGTCTTCTCCTCTCCTCCCCATGACCCACAGGGTCTGTGTGAAGAGAGGCCGGGCTCTGGGACGTTCAGAGAGGAGGATTCAGCGTTTTGTTGCTCTGGGACACAGCT	CCTTCCTGGCTTGCAGGTTTCAACAGCTCTTGGATTCCCGGGTCCCACAGGGAGACCTTGGGACCTGGGAATCTCCTCCAGCCAAAAGCTTCAGTCTTCTCTCCTCCCCATGACCCACAGGGTCTGTGTGAAGAGAGGCCGGGCTCTGGGACGTTCAGAGAGGAGGATTCAGCGTTTTGTTGCTCTGGGACACAGCT
chr12:9823859:C:G	AGAGGTTTGGCCCCACTCTCATGGAGCTACAGCTCAACTGAATGGAAAGGATTGACTTTAGATTTCTTTTCTTTTTTTGAGGTGGAGTCTCACTCTGTCCCCCAGGCTGGAGTGCAGTGGCGCGATCTCGGCTCACTGCAAGCCCCGCCTCCTGGGTTCACGCCATTCTGCCTCAGCCTCCTGAGTAGCTGGGACTACAG	AGAGGTTTGGCCCCACTCTCATGGAGCTACAGCTCAACTGAATGGAAAGGATTGACTTTAGATTTCTTTTCTTTTTTTGAGGTGGAGTCTCACTCTGTCGCCCAGGCTGGAGTGCAGTGGCGCGATCTCGGCTCACTGCAAGCCCCGCCTCCTGGGTTCACGCCATTCTGCCTCAGCCTCCTGAGTAGCTGGGACTACAG
chr1:158596821:A:G	CCAGAGAAGGGGTCTTTTCATTCAGAGCCTCTATCTTGGAAGAAATCTCTTTGTTCTGACTTTCCTCCTGCAACACCTGTGAGAAGGGGAGAGACAAATATATTTATAATGTGCAGGGCTGGAAATGTGAATCCATTAGTACCAATAGAAAGCACTCATCTCTCCCATTTCAAATATATAACCAAGTGTGACCGTCTTAG	CCAGAGAAGGGGTCTTTTCATTCAGAGCCTCTATCTTGGAAGAAATCTCTTTGTTCTGACTTTCCTCCTGCAACACCTGTGAGAAGGGGAGAGACAAATGTATTTATAATGTGCAGGGCTGGAAATGTGAATCCATTAGTACCAATAGAAAGCACTCATCTCTCCCATTTCAAATATATAACCAAGTGTGACCGTCTTAG
chr5:131614099:C:T	GTTTCCATGGCTCCTCACTGCTCTTAGGACAGAGTCTAAATTCCAAATCCCAGCTCACAGGGCCACATGAGGTACACAGCCCCTGCTGGCCTCTGTGGACAACTTGTGCCTCTGTAACTCTCATTGTGCTTATCTGTAAGTTCAGCCCCATCAAACTCTCCTCAAGACTCTTGCAGGCTTCCTTGACCCTCCAAGGAGGT	GTTTCCATGGCTCCTCACTGCTCTTAGGACAGAGTCTAAATTCCAAATCCCAGCTCACAGGGCCACATGAGGTACACAGCCCCTGCTGGCCTCTGTGGATAACTTGTGCCTCTGTAACTCTCATTGTGCTTATCTGTAAGTTCAGCCCCATCAAACTCTCCTCAAGACTCTTGCAGGCTTCCTTGACCCTCCAAGGAGGT
chr3:151053633:T:C	TTGATGTAGTATATGATGTCTAAGGTCTCTGAATAAAGATATCCCAGCAAAGTGTGATTTTAGAGTTTTATGTAAAATTTCCATGGCATATATACATACTCATAAAACATAGGTAATTTCAAATACTTTCAGTTACTTTTACTAAAATACCATATTACTATTAGCATTTCTGTTTATTTCATCTCTTGTGGAAATTGTCA	TTGATGTAGTATATGATGTCTAAGGTCTCTGAATAAAGATATCCCAGCAAAGTGTGATTTTAGAGTTTTATGTAAAATTTCCATGGCATATATACATACCCATAAAACATAGGTAATTTCAAATACTTTCAGTTACTTTTACTAAAATACCATATTACTATTAGCATTTCTGTTTATTTCATCTCTTGTGGAAATTGTCA
chr19:46885977:C:T	TTTATGCATTTGTATGTGTATACTTTTTTCTTTTTTTTCCCCTAACCCATTTGAAAGTAAGTTGCAGCCATCATAACCTGGATCTCCCAAAAACAAAGACGTCCTCTTGTGTGACCACAGTTGAATTGTCCTACCTTAGAAATTCATCATTGATGTGATAATACTGACTAAGGTAGACAGTCCACAGGCCATCCGGAAAA	TTTATGCATTTGTATGTGTATACTTTTTTCTTTTTTTTCCCCTAACCCATTTGAAAGTAAGTTGCAGCCATCATAACCTGGATCTCCCAAAAACAAAGATGTCCTCTTGTGTGACCACAGTTGAATTGTCCTACCTTAGAAATTCATCATTGATGTGATAATACTGACTAAGGTAGACAGTCCACAGGCCATCCGGAAAA
chr1:204263864:C:T	TGAGATTTTTGGCTCTGGAGTCAGACTGCCCCAGTTCCAATCCCGGCTCCACCAGTTACTACCTAAGGGACTCTGGGTGAGAAACTTAACCTCTCTGTGCTTTCATTCCCCCATCTGTGAAAACGGGATAATATACGGACCTTCTTCATGGGTTCGTCACAGGAGTAAATAAGATTATACCCACAAAAAATTTATGAAAG	TGAGATTTTTGGCTCTGGAGTCAGACTGCCCCAGTTCCAATCCCGGCTCCACCAGTTACTACCTAAGGGACTCTGGGTGAGAAACTTAACCTCTCTGTGTTTTCATTCCCCCATCTGTGAAAACGGGATAATATACGGACCTTCTTCATGGGTTCGTCACAGGAGTAAATAAGATTATACCCACAAAAAATTTATGAAAG
chr11:122509491:G:A	AGGTAGATGAGCCTGGACTGTATTTTCACCTGTACCTATTTTGTTTTCCCTTTTTCTTTCCCGTCTCCCATTCTAATTCCAGTATTACTGGTAGTTAGCGAGTTAGCTAGACCCAAGTCCATTGTAAGAATGACTTCTTTTAGCAAGCAAGTCCCTGCTAGGGACAGTCCAACTTTAAATATTGCATCTTATTGTCAGGT	AGGTAGATGAGCCTGGACTGTATTTTCACCTGTACCTATTTTGTTTTCCCTTTTTCTTTCCCGTCTCCCATTCTAATTCCAGTATTACTGGTAGTTAGCAAGTTAGCTAGACCCAAGTCCATTGTAAGAATGACTTCTTTTAGCAAGCAAGTCCCTGCTAGGGACAGTCCAACTTTAAATATTGCATCTTATTGTCAGGT
chr18:77199478:C:T	GGGAGGACGCCGTGGGGTGGAAACTAAAGTGCAGGTCTGACCACAAAACCACACGCCACGGCACCGCTGCTGCCAAATGCCGGAGGCCTGCAGGAGGCACGGATTAATTTTTTATGAGTCTGCCTTGGAACCTAGACAACAGCCCTCTCCTCTTTCAGCACAATTTCAGGGCGAATGACCGTCACTTCCCTGGACTGCTA	GGGAGGACGCCGTGGGGTGGAAACTAAAGTGCAGGTCTGACCACAAAACCACACGCCACGGCACCGCTGCTGCCAAATGCCGGAGGCCTGCAGGAGGCATGGATTAATTTTTTATGAGTCTGCCTTGGAACCTAGACAACAGCCCTCTCCTCTTTCAGCACAATTTCAGGGCGAATGACCGTCACTTCCCTGGACTGCTA
chr9:127187786:G:A	TGGTTCAATAAACACACAGAGACTCTTTATCCCAGATTTACCATTTTCTCTTCTCTCTCTCGCTCTGAACCATTTGAAAGTTACACAACACAGCTGGGCGTGGTGGCCCACGCGTGTAATCCCAGCACTTTGGGAGGCCGAGGCGGGTGAATCACCTGAGGTCAGGAGTTGGAGACCAGCCTGGCCAACATGGTGAAACA	TGGTTCAATAAACACACAGAGACTCTTTATCCCAGATTTACCATTTTCTCTTCTCTCTCTCGCTCTGAACCATTTGAAAGTTACACAACACAGCTGGGCATGGTGGCCCACGCGTGTAATCCCAGCACTTTGGGAGGCCGAGGCGGGTGAATCACCTGAGGTCAGGAGTTGGAGACCAGCCTGGCCAACATGGTGAAACA
chr10:103804114:G:A	GTAGAGACGGAGTTTCACCATGTTAGCCAGGATGGTCTCGATCTCCTGACCTCGTGATCCACCCGCCTTGGCCTCCCAAAGTGCTGGGATTACAGGCATGAGCCACCATGCCCGGCCTTTTTTTTTTTTTTTGAGACAGAGTCTGGCTCTGTTGTCCAGGCTGGATGCAGTGACATGATCTCAGCTTACTGCAACCTCCA	GTAGAGACGGAGTTTCACCATGTTAGCCAGGATGGTCTCGATCTCCTGACCTCGTGATCCACCCGCCTTGGCCTCCCAAAGTGCTGGGATTACAGGCATAAGCCACCATGCCCGGCCTTTTTTTTTTTTTTTGAGACAGAGTCTGGCTCTGTTGTCCAGGCTGGATGCAGTGACATGATCTCAGCTTACTGCAACCTCCA
chr13:114920650:C:T	TGTGGGATGCAGAGTGTGGGAGCTCAGGGAGTTAGAAGGTCGAGTTAGAGGGTGTAGGTGTGGGGGCATGATGGTGGGGCCTGGGGGAGGGGGAGGGTGCGCAGGTGCAAGGTGTGAGGGTGGAAGGCTGGGAGACCGGTAGTGTGTGCGACTGTGGGGTGTGGAAGTGGGGGACTCAGGGGAGGAGTGGGGTGTGGAGG	TGTGGGATGCAGAGTGTGGGAGCTCAGGGAGTTAGAAGGTCGAGTTAGAGGGTGTAGGTGTGGGGGCATGATGGTGGGGCCTGGGGGAGGGGGAGGGTGTGCAGGTGCAAGGTGTGAGGGTGGAAGGCTGGGAGACCGGTAGTGTGTGCGACTGTGGGGTGTGGAAGTGGGGGACTCAGGGGAGGAGTGGGGTGTGGAGG
chr8:57138995:G:A	AGAGACCACTGGGGTACTTCATATTTGCACAGCCCTTTGCAGTTTATAAGATATTGTCAGAAACATGATCACCTTTAAGATGGAATACAACCCAATGAAGTCAGTATTTGTCCTACTTTGTAGGTGCAAGATGGAAACTCACAAAGTTTAAGTGACCTGCCTACTGAACAGGGTTCTATGTTGCCCCCACTCCCCAGTTT	AGAGACCACTGGGGTACTTCATATTTGCACAGCCCTTTGCAGTTTATAAGATATTGTCAGAAACATGATCACCTTTAAGATGGAATACAACCCAATGAAATCAGTATTTGTCCTACTTTGTAGGTGCAAGATGGAAACTCACAAAGTTTAAGTGACCTGCCTACTGAACAGGGTTCTATGTTGCCCCCACTCCCCAGTTT
chr6:11745926:GT:G	AATCTTCCTATCCTAAAAGACTCAAGGATTTCCCTTCAACAGCTTTTGTGACATTCCCAAGCTGTATCTAACGATCTCAGAATGTGCCACTAAATTGTGTTTTGTTATTTCAAAATAAAAGTTAATTTTAATTCCCTATTATTAAAAACATATAACTACATGTGAGAGGTTACTTTTTCAATTATGAACATTTTTTTTCT	AATCTTCCTATCCTAAAAGACTCAAGGATTTCCCTTCAACAGCTTTTGTGACATTCCCAAGCTGTATCTAACGATCTCAGAATGTGCCACTAAATTGTGTTTGTTATTTCAAAATAAAAGTTAATTTTAATTCCCTATTATTAAAAACATATAACTACATGTGAGAGGTTACTTTTTCAATTATGAACATTTTTTTTCT
chr4:38371144:T:C	TCAGTACCTGGCATGTAGGAGGCATTCCATATATATTTCTAGAAGGAATTAACCTTATTCATCAACCTGTCTTATCTACAAAAATCTAGAGTGGGACTTTTTAACCTGGGTCCATGTACCCCCAACCTGTGAAGAGAATTCAGGGACCTTGTGAACTTAGATGGGAAAAAAAAATCACATGTTTATTTCACTAATTCCTA	TCAGTACCTGGCATGTAGGAGGCATTCCATATATATTTCTAGAAGGAATTAACCTTATTCATCAACCTGTCTTATCTACAAAAATCTAGAGTGGGACTTCTTAACCTGGGTCCATGTACCCCCAACCTGTGAAGAGAATTCAGGGACCTTGTGAACTTAGATGGGAAAAAAAAATCACATGTTTATTTCACTAATTCCTA
chr9:112767845:A:G	GGGGGTCAGGGACCCACTTGAGGAGGCAGTCTGTCCATTCTCAGATCTCCAGCTGTGTGCTGGGAGAACCACTACTCTCTTCAAAGCTGTCAGACAGGGACATTTAAGTCTGCAGAGGTTTCTGCTGCCTTTTGTTTGGCTGTGCCCTGCCCCCAGAGGTGGAGTTTACAGAGGCAGGCAGGCCTCCTTGAGGTGCGGTG	GGGGGTCAGGGACCCACTTGAGGAGGCAGTCTGTCCATTCTCAGATCTCCAGCTGTGTGCTGGGAGAACCACTACTCTCTTCAAAGCTGTCAGACAGGGGCATTTAAGTCTGCAGAGGTTTCTGCTGCCTTTTGTTTGGCTGTGCCCTGCCCCCAGAGGTGGAGTTTACAGAGGCAGGCAGGCCTCCTTGAGGTGCGGTG
chr5:118656898:T:C	CTACTCAGGAGGCTGAGGCAGGAGAATGGTGTGCACCCGGGAGGCGGAGCTTGCAGTGAGCCGAGATCGAGCCACTGCACTCCAGCCTGGGCAACACCGTGAGACTCCATCTCAAAAAAAAGACTAGACTTGGATACCAAGTCTAGTTAATTGAGAACCTTTGGGGAAGACTTGTGGGCATCAGTTTTTGTTTTGTTTTG	CTACTCAGGAGGCTGAGGCAGGAGAATGGTGTGCACCCGGGAGGCGGAGCTTGCAGTGAGCCGAGATCGAGCCACTGCACTCCAGCCTGGGCAACACCGCGAGACTCCATCTCAAAAAAAAGACTAGACTTGGATACCAAGTCTAGTTAATTGAGAACCTTTGGGGAAGACTTGTGGGCATCAGTTTTTGTTTTGTTTTG
chr11:128565034:C:T	CCAGGACCAGGGCTCCTGGAGCTGTCGCCTCCGAAAGGGTCCTGCGTCCTTCGGAGCCGCCTCCGTTGCAGGGGCCGGCTGTGAGCCCGCGCCCCGCGCCCGCCCGGCCATTCCCACCCCAGCCGCCGCCGCCAAGCCTGGGTCTAGGTTGCAAAGTGCAACCCAGGCGGAAAGGTGAGGGTTTGGGTTCGCGTCTCACT	CCAGGACCAGGGCTCCTGGAGCTGTCGCCTCCGAAAGGGTCCTGCGTCCTTCGGAGCCGCCTCCGTTGCAGGGGCCGGCTGTGAGCCCGCGCCCCGCGCTCGCCCGGCCATTCCCACCCCAGCCGCCGCCGCCAAGCCTGGGTCTAGGTTGCAAAGTGCAACCCAGGCGGAAAGGTGAGGGTTTGGGTTCGCGTCTCACT
chr3:187718277:G:C	TTCTCTGTTCCAGGCCCTGCAGTGCCCCTGAGAGGGGGTTTCTGGTGTCGGCCAGTTGAGAGAGAGCCCTGATCAGGCACGGGGCTGGACAGGGAGCCTGGTAACACGTGCTGGTCAATACCACACACATCTGTTTGATTTGGCACTGCTTACCAGCCAGCTGCTGGCACAGAGCCAGAAGGGGCAGGTGGGGGTGTTTG	TTCTCTGTTCCAGGCCCTGCAGTGCCCCTGAGAGGGGGTTTCTGGTGTCGGCCAGTTGAGAGAGAGCCCTGATCAGGCACGGGGCTGGACAGGGAGCCTCGTAACACGTGCTGGTCAATACCACACACATCTGTTTGATTTGGCACTGCTTACCAGCCAGCTGCTGGCACAGAGCCAGAAGGGGCAGGTGGGGGTGTTTG
chr5:131807232:C:G	AGAGCTCCCAGACACACTAGGAAGACTTGTTGATTTAATGATAAACCTTGATTGAGCTCATGATTAACATCTTCACCACCAGACATCATTGAGTGCTCTCTGTGTGTTCAACTCAGAACATACCCTTCCTGCCCTCAGAGGCTGGAATGTGAGAGTCATTAAGGGAGACACCATTGTGGGAGTGAGAAAATCCTGGACTT	AGAGCTCCCAGACACACTAGGAAGACTTGTTGATTTAATGATAAACCTTGATTGAGCTCATGATTAACATCTTCACCACCAGACATCATTGAGTGCTCTGTGTGTGTTCAACTCAGAACATACCCTTCCTGCCCTCAGAGGCTGGAATGTGAGAGTCATTAAGGGAGACACCATTGTGGGAGTGAGAAAATCCTGGACTT
chr20:48844389:T:G	GGCATAGTAGAAAGCACTGGAATTTTAGCTTCAGACAGACCTGGGTGTACATTTCAGTGTTCTGCATCTCCCTGTTCTTGAGCAAGCTCCTCGCCTGTTTGAGCCTCAGTGTTCTCACCTGGACTTGGAGATGGTTTCACTTCATGAGGTTTGTGGTGAGGATGAGGCATGAAATTCCTGTAGATTGCTCAGCACAGTGC	GGCATAGTAGAAAGCACTGGAATTTTAGCTTCAGACAGACCTGGGTGTACATTTCAGTGTTCTGCATCTCCCTGTTCTTGAGCAAGCTCCTCGCCTGTTGGAGCCTCAGTGTTCTCACCTGGACTTGGAGATGGTTTCACTTCATGAGGTTTGTGGTGAGGATGAGGCATGAAATTCCTGTAGATTGCTCAGCACAGTGC
chr7:42268853:T:C	TAGTGCATCCTCCCTGAACAGCAGACTACTTCATTTATTTCCCTAAGCCAGTTGGTTTAAGTTGCCTAAACTTGGGCAAAAACTCTCTTCTCTTTTTTTTCTTAGTGTATTTCAAGATTTAAAACAACTAAGTTAAAAGCCTATTTAATGATAACCCGATCTGTTTCTGATAGGTTAAAACAGCTACTGGCAATAAGAGA	TAGTGCATCCTCCCTGAACAGCAGACTACTTCATTTATTTCCCTAAGCCAGTTGGTTTAAGTTGCCTAAACTTGGGCAAAAACTCTCTTCTCTTTTTTTCCTTAGTGTATTTCAAGATTTAAAACAACTAAGTTAAAAGCCTATTTAATGATAACCCGATCTGTTTCTGATAGGTTAAAACAGCTACTGGCAATAAGAGA
chr22:19972365:T:C	CCTCCACCGTGTATCGGAGACCCTTATCCATGCAGGGCCTCACAGAGTCTCAACACACAGGGACAGGGGCCACCAACTCTGCCAATCATCTGCCCAGCATCCACTCTGGGAGTCTCAGAGCTGGCTGGCAGATGGAGAAACTGAGGTGTAGAGTAGTGAGAGGCCCATAGCCAGCTGGTGGCTCAGCTCTCTGCAACATC	CCTCCACCGTGTATCGGAGACCCTTATCCATGCAGGGCCTCACAGAGTCTCAACACACAGGGACAGGGGCCACCAACTCTGCCAATCATCTGCCCAGCACCCACTCTGGGAGTCTCAGAGCTGGCTGGCAGATGGAGAAACTGAGGTGTAGAGTAGTGAGAGGCCCATAGCCAGCTGGTGGCTCAGCTCTCTGCAACATC
chr12:26817307:A:G	TGACATCAGAAAATGACTTCCAAACATTGCTTCTAAACTGCTTTATAAAAGAGTTAATTTACTGTTTTTGTATACAAAGATGTGGCCAAATCGATGAACATATCAGCATTCAAATGTGACAAATTAGGAGCCACATGGGCAGCTGGTGGCTCCCAGTAAGCCAGATTCTTGTAAGAAGGTTAGCAGTTAGGAAGCATTTA	TGACATCAGAAAATGACTTCCAAACATTGCTTCTAAACTGCTTTATAAAAGAGTTAATTTACTGTTTTTGTATACAAAGATGTGGCCAAATCGATGAACGTATCAGCATTCAAATGTGACAAATTAGGAGCCACATGGGCAGCTGGTGGCTCCCAGTAAGCCAGATTCTTGTAAGAAGGTTAGCAGTTAGGAAGCATTTA
chr6:130417294:C:T	TTGCTCTAATTGCTTTACATATCTTGGATACCCTTTGTAACAGCCCTATGATATAAGAACTGTTTTTTTCCCCACGTTTTGGTGAGGCCACGGGGGGTACTGGGGAGGTTAGTAACTTGCCTTACTTCCCAACTGGGGAGAAGGGAACTCTGCTCTGGACCACTCCCCTCTAATGGCCTCTCAAGACACTACTCCATAAA	TTGCTCTAATTGCTTTACATATCTTGGATACCCTTTGTAACAGCCCTATGATATAAGAACTGTTTTTTTCCCCACGTTTTGGTGAGGCCACGGGGGGTATTGGGGAGGTTAGTAACTTGCCTTACTTCCCAACTGGGGAGAAGGGAACTCTGCTCTGGACCACTCCCCTCTAATGGCCTCTCAAGACACTACTCCATAAA
chr10:50298521:A:G	GTCCTGCCCTCCTGACAGCTGCTCATGATTAAAGGAGTGCCCAGCCCAATCCCCCAAAGAGGAAAGCAAGTGCATGACAGTCAGCTGGTGAGCCAGACAATGGTCCTATAGGGTCCTGATGGTGGACTCTGCTGCTCTGTGCTCAGGTTTTCATGATAGGGAGGAGAAATGAGACTTCCATCCCTTCCCAGGAAGGTGCA	GTCCTGCCCTCCTGACAGCTGCTCATGATTAAAGGAGTGCCCAGCCCAATCCCCCAAAGAGGAAAGCAAGTGCATGACAGTCAGCTGGTGAGCCAGACAGTGGTCCTATAGGGTCCTGATGGTGGACTCTGCTGCTCTGTGCTCAGGTTTTCATGATAGGGAGGAGAAATGAGACTTCCATCCCTTCCCAGGAAGGTGCA
chr3:71512834:T:A	GATATGAAGATAACTATAACAACTTCTACCTCACGGGGTGTTGTACTTTCAATTAATGCCTGTACCATGCTTTGTGGTCCCTGAATTAAAGGCACTGTTTAATGAAAGCAAGAAAGCAGCTACCAGGGTAACTATCATGACTGCGTCTTGACCCCAAACACAGCACAGTTCAATTAATCATGTCCTGGAGGTTTTGTCTG	GATATGAAGATAACTATAACAACTTCTACCTCACGGGGTGTTGTACTTTCAATTAATGCCTGTACCATGCTTTGTGGTCCCTGAATTAAAGGCACTGTTAAATGAAAGCAAGAAAGCAGCTACCAGGGTAACTATCATGACTGCGTCTTGACCCCAAACACAGCACAGTTCAATTAATCATGTCCTGGAGGTTTTGTCTG
chr2:182222088:C:A	TCAGTCACAGTTAATGTTCAGAAAGGAGAATAGGTATTCACAAATCAAAAAATTAGCAAATAAAATGAAATTCTGTGTTACTGTCAAAGCCACAAAATGCGTTATTCTTTCTGGCTATGTATCTACATTACCTATATATCTAACTGGAAAAGTTAAAGAATGCAGTTTAATTGTTTTGCCATATAATACTGAGCAATTTT	TCAGTCACAGTTAATGTTCAGAAAGGAGAATAGGTATTCACAAATCAAAAAATTAGCAAATAAAATGAAATTCTGTGTTACTGTCAAAGCCACAAAATGAGTTATTCTTTCTGGCTATGTATCTACATTACCTATATATCTAACTGGAAAAGTTAAAGAATGCAGTTTAATTGTTTTGCCATATAATACTGAGCAATTTT
chr19:55143157:G:A	CTATATAGAGAAAAGAAAACAGCACTCTGGATTACACGGATCCCACAGGAGCTTGTGAAGAAGGGCCAGTTCCCCATCCCATCCATCACCTGGGAACATGCAGGGCGGTATCGCTGTTACTATGGTAGCGACACTGCAGGCCGCTCAGAGAGCAGTGACCCCCTGGAGCTGGTGGTGACAGGTGAGCTGACACTCAGGGG	CTATATAGAGAAAAGAAAACAGCACTCTGGATTACACGGATCCCACAGGAGCTTGTGAAGAAGGGCCAGTTCCCCATCCCATCCATCACCTGGGAACATACAGGGCGGTATCGCTGTTACTATGGTAGCGACACTGCAGGCCGCTCAGAGAGCAGTGACCCCCTGGAGCTGGTGGTGACAGGTGAGCTGACACTCAGGGG
chr16:3501772:G:C	TTTGGGAGGCCAAGGTGGGTGGATCACCTAAGCTCAGGAGTTGGAGACCAGCCTGGGCAACATGACAAAACCTCGTCTCTACAAAAAATGCAAAAACTAGTGAGGCTTGGTGGTAGGCGCCTGTACTCCCAGCTACTCGGGAGGCTAAGGCAGCGGAATCACTTGAGCCCAGGAGGCAGAAATTGCAGTGAGCTGAGACC	TTTGGGAGGCCAAGGTGGGTGGATCACCTAAGCTCAGGAGTTGGAGACCAGCCTGGGCAACATGACAAAACCTCGTCTCTACAAAAAATGCAAAAACTACTGAGGCTTGGTGGTAGGCGCCTGTACTCCCAGCTACTCGGGAGGCTAAGGCAGCGGAATCACTTGAGCCCAGGAGGCAGAAATTGCAGTGAGCTGAGACC
chr8:129007195:G:T	TTCAACCTTCCTGTGCCTTTCTGTTCTATTCAGGCCTTCAGTGGGTTGAATGAGGCCCAACCCACATTGAAGAGGACCATCTGCTTTACTCAGTCTCCTGGTTGAAGTGATAATCTCATCTGGACATACTCAGAAATGCTGTTTAACCAGCTCTCTGGAAATCCTGTGGCCCAGTCAAGTTGACACACAAAATTAACCAT	TTCAACCTTCCTGTGCCTTTCTGTTCTATTCAGGCCTTCAGTGGGTTGAATGAGGCCCAACCCACATTGAAGAGGACCATCTGCTTTACTCAGTCTCCTTGTTGAAGTGATAATCTCATCTGGACATACTCAGAAATGCTGTTTAACCAGCTCTCTGGAAATCCTGTGGCCCAGTCAAGTTGACACACAAAATTAACCAT
chr2:182235092:T:G	TCATAATATAAAGAGGAAACCAGAAGATTGTCTGCTTTATAAATCAATGACCGCTTTGTACCCTTTAGCAATTCCATGATGTGGCTTTTTCTCTATATTTCTTAGAGCATTTGGCCTTACTGACCCTTGACAAGTTATAAATTAGCCCATTCATCCTAAAGAGAAAAAGCGATACCCATTCTCATATAGTACCTTTTATA	TCATAATATAAAGAGGAAACCAGAAGATTGTCTGCTTTATAAATCAATGACCGCTTTGTACCCTTTAGCAATTCCATGATGTGGCTTTTTCTCTATATTGCTTAGAGCATTTGGCCTTACTGACCCTTGACAAGTTATAAATTAGCCCATTCATCCTAAAGAGAAAAAGCGATACCCATTCTCATATAGTACCTTTTATA
chr19:18120056:G:A	GGGAGTATTGTAGGAAGGGGCCTGCCTGGCTGCTGGGCGACACCAACCAATAAGATGGAGGTCATAGGTGGGCCCTGGCAGGGAGGGAGGCAGGTGTGGGAATGCGTGTGGAATCCACTGGGATCTGCACCCATTTGCCGTGTGACTCTGGGCAAGTGTCTTGAAGCCCTCTCTGAGCCTCAGATGCCTCTTCTGTGAAA	GGGAGTATTGTAGGAAGGGGCCTGCCTGGCTGCTGGGCGACACCAACCAATAAGATGGAGGTCATAGGTGGGCCCTGGCAGGGAGGGAGGCAGGTGTGGAAATGCGTGTGGAATCCACTGGGATCTGCACCCATTTGCCGTGTGACTCTGGGCAAGTGTCTTGAAGCCCTCTCTGAGCCTCAGATGCCTCTTCTGTGAAA
chr2:7614666:C:T	GATGTTCCTCAAATGGGCACACAAGAAATGCTTTGAAGATAAATTGGACTTGCCTTCTGAGATTTATTTAAAAATATATATCTGAGAATAAAACTACTACGGAAGTGAGCAGACTTTTAATATTTCTTCTGGAAGCCTTAATTTGGAGACCACAACTTTTCATAAGGTTCTTGAATTTTCAGTGCTCAATGCTTCTACTC	GATGTTCCTCAAATGGGCACACAAGAAATGCTTTGAAGATAAATTGGACTTGCCTTCTGAGATTTATTTAAAAATATATATCTGAGAATAAAACTACTATGGAAGTGAGCAGACTTTTAATATTTCTTCTGGAAGCCTTAATTTGGAGACCACAACTTTTCATAAGGTTCTTGAATTTTCAGTGCTCAATGCTTCTACTC
chr5:43185917:G:T	TTTAACATGAAAATCTGACAAAGTATTTCCTTGGTATTTAATTAATTTTTTTGTTCTACTTGGGTTAGTAGCTTTATGCAAGGAAATTTGGTTATTTCTGTGGTTTACAATAACAACATAATAACCATAATTATAATTGATAGCATATACTTAGACATTAGAATTTTAGAAATCCCATACATATTGAGTATACTCAACAC	TTTAACATGAAAATCTGACAAAGTATTTCCTTGGTATTTAATTAATTTTTTTGTTCTACTTGGGTTAGTAGCTTTATGCAAGGAAATTTGGTTATTTCTTTGGTTTACAATAACAACATAATAACCATAATTATAATTGATAGCATATACTTAGACATTAGAATTTTAGAAATCCCATACATATTGAGTATACTCAACAC
chr3:71354800:C:A	GTTTGAAGGCTTTTAGCAAACAATGGCAGCATTATCTGCAGGATAGTTACAAAACAGGATTTGTTAGGACAAAGAATAATAAAGCTGCTCTCTCTCTCTCTTTTCTTTTTAATTCCCCCTAGTCCTCACGAGCCTTTCTCTGCGAGTCCAAAATTCAGCCACATTTCCTAAGAGGCACCTGTACTTGTCTATTTCAATGC	GTTTGAAGGCTTTTAGCAAACAATGGCAGCATTATCTGCAGGATAGTTACAAAACAGGATTTGTTAGGACAAAGAATAATAAAGCTGCTCTCTCTCTCTATTTTCTTTTTAATTCCCCCTAGTCCTCACGAGCCTTTCTCTGCGAGTCCAAAATTCAGCCACATTTCCTAAGAGGCACCTGTACTTGTCTATTTCAATGC
chr20:48842154:T:C	AAATTAGCTGGGCATGGTGGCAGGCACCTGTAATCCCAGCTACTCAGGAGGCTGAGGCAGGAGAATCACTTGCACCCCGGAGGTGGAGGTTGCAGTGAGTGGAGATCGTGCCATTGCACTCCAGCCTGGGCAACAGAACAAGATTCTGTCTCAAAAAAAAAAAAATCAGAAAAATATATTCTACATGTTCTCTGTTGTTT	AAATTAGCTGGGCATGGTGGCAGGCACCTGTAATCCCAGCTACTCAGGAGGCTGAGGCAGGAGAATCACTTGCACCCCGGAGGTGGAGGTTGCAGTGAGCGGAGATCGTGCCATTGCACTCCAGCCTGGGCAACAGAACAAGATTCTGTCTCAAAAAAAAAAAAATCAGAAAAATATATTCTACATGTTCTCTGTTGTTT
chr1:90234055:C:A	TGTTTTTGTTTTAATTTTTTATTTCTTTTTTTATTTTTTATTTTTTCTATTTATTTTTTCTATTTTCTACAACCAATTTTTTATTCCTAACTTTGCGTTCTTTTTCTTAAAGAAAGCCTCTGCCAAATTGTGTAAGCTCCTACACAACGCATAACTACCCCTGGTGATCAGGCAACAGTCACAATCAGTGAAGGCTCCAA	TGTTTTTGTTTTAATTTTTTATTTCTTTTTTTATTTTTTATTTTTTCTATTTATTTTTTCTATTTTCTACAACCAATTTTTTATTCCTAACTTTGCGTTATTTTTCTTAAAGAAAGCCTCTGCCAAATTGTGTAAGCTCCTACACAACGCATAACTACCCCTGGTGATCAGGCAACAGTCACAATCAGTGAAGGCTCCAA
chr17:62008232:T:C	ATCCTCAGTCTCCCCCGTTCCTCCAGGGATAAAGGCCAAATTCCTAGTCTGTCAACTGAGACCTTCCTCAGTCGACCCCCTCCCTGCATGACTTCCCTCTATCATCCCCCTCTTCCCTCCTGCAGGGACTGGGTCCACTTCTTGTTCCAGAACCCTCTTTCCAGCTTCGACTGCCTTGTTCTTAGTGAGCACTGCCCGGG	ATCCTCAGTCTCCCCCGTTCCTCCAGGGATAAAGGCCAAATTCCTAGTCTGTCAACTGAGACCTTCCTCAGTCGACCCCCTCCCTGCATGACTTCCCTCCATCATCCCCCTCTTCCCTCCTGCAGGGACTGGGTCCACTTCTTGTTCCAGAACCCTCTTTCCAGCTTCGACTGCCTTGTTCTTAGTGAGCACTGCCCGGG
chr4:57825593:C:T	GCACTACTGCACCAATACAGTAATGGAACTTTCTTAAAGGAAAATCTACTAGGAAACACTTGATCCTAGCAGTGATCCTAGGCTGCATTAAATTGGAGGCACAATATGGAATAAATTAATACCAGATCCCAGTAGAAGTCCTCAACTAATTCTAGGCATAGAGCATCTTTCTCACTCTTTTTGCTGGCTTTCTTTCCTGC	GCACTACTGCACCAATACAGTAATGGAACTTTCTTAAAGGAAAATCTACTAGGAAACACTTGATCCTAGCAGTGATCCTAGGCTGCATTAAATTGGAGGTACAATATGGAATAAATTAATACCAGATCCCAGTAGAAGTCCTCAACTAATTCTAGGCATAGAGCATCTTTCTCACTCTTTTTGCTGGCTTTCTTTCCTGC
chr1:156777845:G:T	GGTGCAGAGTGGATCAGAAGTGGCAAGAATGGTGGTTAGGAAACCAGTTAAGAAGCTCTTGGGAGCCAGGTGAGGTGGCTCGAGCCTGTAATCTCAGCTGAGGTGGGAGGATCACTTGCACCCAGGAGTTCAAGTTTGCAGTGAGCTATGATTGTGCCACTGCACTCCAGCCTGGGTGACAAAGCCAGACCCCAATGATG	GGTGCAGAGTGGATCAGAAGTGGCAAGAATGGTGGTTAGGAAACCAGTTAAGAAGCTCTTGGGAGCCAGGTGAGGTGGCTCGAGCCTGTAATCTCAGCTTAGGTGGGAGGATCACTTGCACCCAGGAGTTCAAGTTTGCAGTGAGCTATGATTGTGCCACTGCACTCCAGCCTGGGTGACAAAGCCAGACCCCAATGATG
chr16:11086902:C:T	GGGGTTGGGTCGGGGGGCGTGGCCAAAACATGAGAAATGGTGAGTCAGAGGCCTCTGTGGGAAGGAGTTGGGTGTATATGGGATCAGGAGAGAGGCCAGCATTCAAGAAATATCCTGGGTTGGTGGAAGAGAGGGACGGTTTTCGTTTTATAGAAGATGAACCTGGCTGGGCTTGGTGGTTCATGCCTGTAATCCCACCA	GGGGTTGGGTCGGGGGGCGTGGCCAAAACATGAGAAATGGTGAGTCAGAGGCCTCTGTGGGAAGGAGTTGGGTGTATATGGGATCAGGAGAGAGGCCAGTATTCAAGAAATATCCTGGGTTGGTGGAAGAGAGGGACGGTTTTCGTTTTATAGAAGATGAACCTGGCTGGGCTTGGTGGTTCATGCCTGTAATCCCACCA
chr7:37400024:AT:A	GGCAAAGAACCTAAATAGCAAATCAATTCACTTAGGTGCAAGAGAGTTCACTGGGAAGTAACACGGCTTAAAATGAAAGTTTATGAAACTTAACTGAAATTTTAAAAAAAAAAAAAAACACCAAGGTCGACATTTCAAACATCTACATAAAGTTTTTCCAGGTAAAAATTAGCTCAGCCACACACTTAAAAGACAAAACT	GGCAAAGAACCTAAATAGCAAATCAATTCACTTAGGTGCAAGAGAGTTCACTGGGAAGTAACACGGCTTAAAATGAAAGTTTATGAAACTTAACTGAAATTTAAAAAAAAAAAAAAACACCAAGGTCGACATTTCAAACATCTACATAAAGTTTTTCCAGGTAAAAATTAGCTCAGCCACACACTTAAAAGACAAAACT
chr7:99520082:C:T	CCAAGACTGGTGGGAAAATATCAACATCAAATCAAGAAATAGGCGCAGTGGCTCACCCCTGTAATCCCAGCACTTGGGGAGGCCGAGGCAGGCAGATCACGAGGTCAGGAGATCGAGACCATCCTAGCTAACGCAGTGAAACCCCGTCTCTACTAAAAATTCAAAAAAATTAGCCGGGCATGGTAGCAGGCACCTGTCGT	CCAAGACTGGTGGGAAAATATCAACATCAAATCAAGAAATAGGCGCAGTGGCTCACCCCTGTAATCCCAGCACTTGGGGAGGCCGAGGCAGGCAGATCATGAGGTCAGGAGATCGAGACCATCCTAGCTAACGCAGTGAAACCCCGTCTCTACTAAAAATTCAAAAAAATTAGCCGGGCATGGTAGCAGGCACCTGTCGT
chr7:130576178:C:T	TGTGGTGCAGAGGAGGGAGGGCTGGGCCCAGAACCCAGAGGTCTGCCTCGGGCTGGCCTCTCTCTCCAGTCCTGTGACCTCTGGCTGACCAAAGCCTCCCTGGTTCCGTCCCTTCATGTCTGAAATAAGCAAGCTATATTTAATAGTTTTCCTTTTGCTCTAAAATAAGATGATTCTGAAATACGACATTAAGTGTGAGG	TGTGGTGCAGAGGAGGGAGGGCTGGGCCCAGAACCCAGAGGTCTGCCTCGGGCTGGCCTCTCTCTCCAGTCCTGTGACCTCTGGCTGACCAAAGCCTCCTTGGTTCCGTCCCTTCATGTCTGAAATAAGCAAGCTATATTTAATAGTTTTCCTTTTGCTCTAAAATAAGATGATTCTGAAATACGACATTAAGTGTGAGG
chr6:11742116:G:C	TCCTGCCCCCTTCCCCTCTCTCTCCACCCCTCTAAAGTATCCAAATCCCTTCTTCCTATTGAGCTCTCTCTGGCAATAATAACACCCTACACACCTGCTGTCAGTGCTGACTCACTCCTTTACTCCTCACACTCAAACTTCATTCACTTTTCTACCAAAATGCTTCCCATAGCTGCTTATTCTTTTATCTTCCCAGGCAT	TCCTGCCCCCTTCCCCTCTCTCTCCACCCCTCTAAAGTATCCAAATCCCTTCTTCCTATTGAGCTCTCTCTGGCAATAATAACACCCTACACACCTGCTCTCAGTGCTGACTCACTCCTTTACTCCTCACACTCAAACTTCATTCACTTTTCTACCAAAATGCTTCCCATAGCTGCTTATTCTTTTATCTTCCCAGGCAT
chr2:225883471:C:CAT	ATAATATATATGTAATATTATATATATATAATATATAAGGTGGAGAGGTTCCTAGGCCTTTCCAAGATTTCATGTAAATATATATATATACACATACACATATGTGTATATGTACATATATACACCTAAGATGTCATGTAAATATATATACAGATATATATGCATATATGTATGTGTATATACATATGTATATCGTTA	ATAATATATATGTAATATTATATATATATAATATATAAGGTGGAGAGGTTCCTAGGCCTTTCCAAGATTTCATGTAAATATATATATATACACATACACATATATGTGTATATGTACATATATACACCTAAGATGTCATGTAAATATATATACAGATATATATGCATATATGTATGTGTATATACATATGTATATCGTTA
chr7:99036649:C:G	GGCTCCGGGCGCTCCCGGCATCCCTCGGGCGGCGGCGGCGGCGGCGGCGAGGCGAAGCGAAGGAGGAGTGTGTGCGGCGGGGCCGGCGGCGGGTAAAGGCGAGAAGGCTGCAGGAGACCGAGGGGGAGCCGGGCCGGTGGGGCCGCCGCCGCCGCCATGCAGGAAATCATCGCCAGCGTGGACCACATCAAGTTTGACTT	GGCTCCGGGCGCTCCCGGCATCCCTCGGGCGGCGGCGGCGGCGGCGGCGAGGCGAAGCGAAGGAGGAGTGTGTGCGGCGGGGCCGGCGGCGGGTAAAGGGGAGAAGGCTGCAGGAGACCGAGGGGGAGCCGGGCCGGTGGGGCCGCCGCCGCCGCCATGCAGGAAATCATCGCCAGCGTGGACCACATCAAGTTTGACTT
chr2:225914642:G:T	AACCATTCTCCTCCCATTTTTGATAATGACTTTGACTTTTCGAAGAGACCAAGCCAGTTATTCCAAGTTTTGTTATCTTTTGCTAACATTTAATTTTTTGTTGTTGTTGTTTTTTTGAGATAGAGTCTCGCTCTGTTGCCCAGGCTGGAGTGCACTGACGCGAACTCGGCTCACTGCAACCTCCGCCTCCCAGGTTCAAG	AACCATTCTCCTCCCATTTTTGATAATGACTTTGACTTTTCGAAGAGACCAAGCCAGTTATTCCAAGTTTTGTTATCTTTTGCTAACATTTAATTTTTTTTTGTTGTTGTTTTTTTGAGATAGAGTCTCGCTCTGTTGCCCAGGCTGGAGTGCACTGACGCGAACTCGGCTCACTGCAACCTCCGCCTCCCAGGTTCAAG
chr1:101109431:C:T	ACCCTTGTAAAATTGATCTAACATCAATGGGATGTGAGAAGGTAGTTATAGGTTTGCATTATCAAAGGGGTTTTACAAAAAATAAAGTGATTTGCAAAACGAGACTAAGGTAGAAAAGGTAAACACATATCATTTGTGTGTGGTGATTGGAGGAGAGTTGGGGAGGGCAGGGGAGCATTCAAGGGAATGAAGAAACAGTT	ACCCTTGTAAAATTGATCTAACATCAATGGGATGTGAGAAGGTAGTTATAGGTTTGCATTATCAAAGGGGTTTTACAAAAAATAAAGTGATTTGCAAAATGAGACTAAGGTAGAAAAGGTAAACACATATCATTTGTGTGTGGTGATTGGAGGAGAGTTGGGGAGGGCAGGGGAGCATTCAAGGGAATGAAGAAACAGTT
chr10:44920503:T:C	GTAGTGCTAAAGAAGAGGTCCATATGTTGGTTGCACTCCCCAGTTTTCCTTTCATATTTTAACAGTAATGACCCCTAGGACATCTGACCCCAATGTTTATCCGAGACTTATTATTGCGACCTCACTGCTTATTAAGAAAACAAGACTAGGCGTCAGCCCCGCATGGCATGTCCCCATCGGGACGAGCGTCCGTCTGGCTC	GTAGTGCTAAAGAAGAGGTCCATATGTTGGTTGCACTCCCCAGTTTTCCTTTCATATTTTAACAGTAATGACCCCTAGGACATCTGACCCCAATGTTTACCCGAGACTTATTATTGCGACCTCACTGCTTATTAAGAAAACAAGACTAGGCGTCAGCCCCGCATGGCATGTCCCCATCGGGACGAGCGTCCGTCTGGCTC
chr6:44584189:C:A	CTAATCTGAAGTGCAGTGGCATGATCATAGTTCACTGCAGTCTCGAGCTCTTGGGCTCAAGCAATCCATCCGCCTCAGCCTCCAAGTAGATGGGATGACCGGCATGCACCACCATACCTGGCTACTTTATTTTATTTTTTTGGAGACAAGGTCTCTCTCTATTGCTCAGGCTGGTCTCATACTCCTGGCCTCAAGCAATC	CTAATCTGAAGTGCAGTGGCATGATCATAGTTCACTGCAGTCTCGAGCTCTTGGGCTCAAGCAATCCATCCGCCTCAGCCTCCAAGTAGATGGGATGACAGGCATGCACCACCATACCTGGCTACTTTATTTTATTTTTTTGGAGACAAGGTCTCTCTCTATTGCTCAGGCTGGTCTCATACTCCTGGCCTCAAGCAATC
chr8:128999217:T:C	CTTGGAAAGAGGTTCTTTTTTCTGCAGGAGCCAACGTGCTGGGTTATTGCAACCCCATCTCCCCAGCCCCTTACAAGGAGGAGGGGACAGGACATCAGCTTGCAAACCAACACTTCAGCCCTGTATTTGTGGATTTGTCTCTTGGTGTCAGGCAGACTCCTTAGCTCCTCTGAACTTTAGTTTCCACATCTGTAAAATGG	CTTGGAAAGAGGTTCTTTTTTCTGCAGGAGCCAACGTGCTGGGTTATTGCAACCCCATCTCCCCAGCCCCTTACAAGGAGGAGGGGACAGGACATCAGCCTGCAAACCAACACTTCAGCCCTGTATTTGTGGATTTGTCTCTTGGTGTCAGGCAGACTCCTTAGCTCCTCTGAACTTTAGTTTCCACATCTGTAAAATGG
chr7:5556563:C:A	AGGCAGATCACGAGGTCAGGAGATGGAGACCATCCTGGCTAACACGGTGAAACCCATCTCTACTAAAAATACAAAAAATTAGCTGGGCATGGTGGCGGGCGCCTGTAGTCCCAGCTACTCACGAGGCTGAGGCAGGAGAATGGCATGAACCTGCGAGGCGGAGCTTGCAATCAGCGGAGATCGCGCCACTGCACTCCAGC	AGGCAGATCACGAGGTCAGGAGATGGAGACCATCCTGGCTAACACGGTGAAACCCATCTCTACTAAAAATACAAAAAATTAGCTGGGCATGGTGGCGGGAGCCTGTAGTCCCAGCTACTCACGAGGCTGAGGCAGGAGAATGGCATGAACCTGCGAGGCGGAGCTTGCAATCAGCGGAGATCGCGCCACTGCACTCCAGC
chr8:68780380:C:T	TCTCCTGACCTCATGATCCACCCGCCTCGGCCTCCCAAAGTGCTGGGATTACAGGTGTGAGCCATCACGCCCGGCCAAGGATAAGATTTTTAAAGGCTACTTGGCAATGTATTAGGACAAGTTATACATTGATATTTTTTGACATAATTTCCGACCTCCTAACTCATCTTAATATAAATGAACAAACAAAGGGGAATGAT	TCTCCTGACCTCATGATCCACCCGCCTCGGCCTCCCAAAGTGCTGGGATTACAGGTGTGAGCCATCACGCCCGGCCAAGGATAAGATTTTTAAAGGCTATTTGGCAATGTATTAGGACAAGTTATACATTGATATTTTTTGACATAATTTCCGACCTCCTAACTCATCTTAATATAAATGAACAAACAAAGGGGAATGAT
chr5:179234122:A:T	ACCGCCGTCGCCGGCGCCGCGAGGGGGTGGGGTGGGGGCCGGCGGCCGGGATCCCGATCGGCTCCCGCAGCCCCGCGTGGGCTCGTGCGAGTCGGCCTCAGGTAAGGCTGGAGTGGGAGTGCAGGTCGACCGCAGCCGGGGCGGGGGGCGGGCGGCGGGGGCGGCGCTCCGGGACCCCGGTACCCTTCTCAGCAACATCT	ACCGCCGTCGCCGGCGCCGCGAGGGGGTGGGGTGGGGGCCGGCGGCCGGGATCCCGATCGGCTCCCGCAGCCCCGCGTGGGCTCGTGCGAGTCGGCCTCTGGTAAGGCTGGAGTGGGAGTGCAGGTCGACCGCAGCCGGGGCGGGGGGCGGGCGGCGGGGGCGGCGCTCCGGGACCCCGGTACCCTTCTCAGCAACATCT
chr10:25217420:C:T	TGAGACTCTGCTAAACACAGATTTCCTGTCTCAGAAAGAAAAGGAGGCTTTCTTTTTCTTTTTTTCTCTTAAGACAGAGTCTCGCTCTGTTGCCCAGGCCGGAGTGCAGTGGCACAATCTCAACTCACTGCAACCTCCACCTCCCGGGTTCAAGTGATTCTATTGCCTCAGCCTCCCAAGTAGCTGGGATTACACGTGCC	TGAGACTCTGCTAAACACAGATTTCCTGTCTCAGAAAGAAAAGGAGGCTTTCTTTTTCTTTTTTTCTCTTAAGACAGAGTCTCGCTCTGTTGCCCAGGCTGGAGTGCAGTGGCACAATCTCAACTCACTGCAACCTCCACCTCCCGGGTTCAAGTGATTCTATTGCCTCAGCCTCCCAAGTAGCTGGGATTACACGTGCC
chr8:72892232:A:G	CTTGCTAAAGTCAAGCTCAGTAATATCTGCTTAACGGAATTAAGTATGATTAATTCTGTCAAATATCACATTAGATCTCACTGCATGTCAAGTTGAAGCATCAATAAAAATATATTAATATGCTTTCTTAAATAAAGGCTAAACCCAAGGAAACCAAGCCAGGAAGCATTCATGGACTTGTCCATTTCAGAAAACTTACA	CTTGCTAAAGTCAAGCTCAGTAATATCTGCTTAACGGAATTAAGTATGATTAATTCTGTCAAATATCACATTAGATCTCACTGCATGTCAAGTTGAAGCGTCAATAAAAATATATTAATATGCTTTCTTAAATAAAGGCTAAACCCAAGGAAACCAAGCCAGGAAGCATTCATGGACTTGTCCATTTCAGAAAACTTACA
chr1:101098950:C:A	AGTCATGAAGTCCTTGCCCATGCCTGTGTCCTGAATGGTAATGCCTAGGTTTTCTTCTAGGGTTTTTATGGTTTTAGGTCTAACATGTAAGTCTTTAATCCATCTTGAATTGATTTTTGTATAAGGTGTAAGGAAGGGATCCAGTTTCAGCTTTCTCCATATGGCTAGCCAGTTTTCCCAGCACCATTTATTAAATAGGG	AGTCATGAAGTCCTTGCCCATGCCTGTGTCCTGAATGGTAATGCCTAGGTTTTCTTCTAGGGTTTTTATGGTTTTAGGTCTAACATGTAAGTCTTTAATACATCTTGAATTGATTTTTGTATAAGGTGTAAGGAAGGGATCCAGTTTCAGCTTTCTCCATATGGCTAGCCAGTTTTCCCAGCACCATTTATTAAATAGGG
chr19:44268873:A:G	GTCACCCAGGCTGGAGTGCAGTGGCACGATCTCGGCTCACGGCAAACTCCGCCTCCTGGGTTCAAGTGATCTCCTGCCTCAGACTCCCGAGTAGCTGGGATTACAGGCACACACCACCACGCCTGGCTAATTTTTGTATTTTCAGTATAGACAGGGTTTCACCATTTTGGCCAGGCTGGTCTCGAACTCCTGGCCTCAGG	GTCACCCAGGCTGGAGTGCAGTGGCACGATCTCGGCTCACGGCAAACTCCGCCTCCTGGGTTCAAGTGATCTCCTGCCTCAGACTCCCGAGTAGCTGGGGTTACAGGCACACACCACCACGCCTGGCTAATTTTTGTATTTTCAGTATAGACAGGGTTTCACCATTTTGGCCAGGCTGGTCTCGAACTCCTGGCCTCAGG
chr10:73105435:CGAAG:C	CTCCAAACCAAAGTGCAGTCTGGAAGAATGAGAAGGAGAGGGGCGTTGCAGCCCCTCTCACCAGCCAACTGGCCTTCACAGGCCTCACTCCTGCCTTCGAAGCTAGGGCCATAGTCAGTGTCCTAGCAGAGGGGGCACAGCCTGCGGAGACCGCCACCCCAGGAGGAGAGTAGAGGAGGGCAGAGCAGGGGTCCCGGCTG	CTCCAAACCAAAGTGCAGTCTGGAAGAATGAGAAGGAGAGGGGCGTTGCAGCCCCTCTCACCAGCCAACTGGCCTTCACAGGCCTCACTCCTGCCTTCCTAGGGCCATAGTCAGTGTCCTAGCAGAGGGGGCACAGCCTGCGGAGACCGCCACCCCAGGAGGAGAGTAGAGGAGGGCAGAGCAGGGGTCCCGGCTG
chr11:119033539:A:G	GCCTGTCAGCTGTAGGGAGTCTGTGGCAGGGGATGGTAGGTCCCAGGTACATGTCAAGCTAGTGAACATGTAGCTTAAGAAATATTTGTGTCACCGGGCATGGTGGCTCACGCCTGTAATCCCAGCACTTCGGGAGGCCGAGGCGGGCGAATCACGAGGTCAGGAGATCGAGACAATCTTGGCTAACACGATGAAACCCC	GCCTGTCAGCTGTAGGGAGTCTGTGGCAGGGGATGGTAGGTCCCAGGTACATGTCAAGCTAGTGAACATGTAGCTTAAGAAATATTTGTGTCACCGGGCGTGGTGGCTCACGCCTGTAATCCCAGCACTTCGGGAGGCCGAGGCGGGCGAATCACGAGGTCAGGAGATCGAGACAATCTTGGCTAACACGATGAAACCCC
chr5:172009130:A:G	ACCTACCTAGCACCAAAGAAATCCATTAACTGATGAGATGCTGCCTAATTTCCTTTCACTGACATATCCCAAGCTAAGGTCCCAACCTCCAGATTTGCAAAACGAAATGAAAATGATTAATGCAATCTACTGCAATTGTTTTCAAGCTTAATATTCTGCCTAGAACCCATTCAGGGAAATGTACTATAATTGCATTTTAA	ACCTACCTAGCACCAAAGAAATCCATTAACTGATGAGATGCTGCCTAATTTCCTTTCACTGACATATCCCAAGCTAAGGTCCCAACCTCCAGATTTGCAGAACGAAATGAAAATGATTAATGCAATCTACTGCAATTGTTTTCAAGCTTAATATTCTGCCTAGAACCCATTCAGGGAAATGTACTATAATTGCATTTTAA
chr8:68793658:T:G	TTAACGTAGGTGAAGTATTCAGAACAGTGCATTGCACAAAATCAGCACCACAGAAGTATTTGTTACTGTTAGAACACATATGCAGCCAGTGTTTTCTAGTTATTTTTTAAACTAATAAATATTTCAAGCCAAAATAGAATGCAGATGATTTCCCCACCTTTGTTATCAAATTCATGGGAATCATTCTAACAGTTGAAAAT	TTAACGTAGGTGAAGTATTCAGAACAGTGCATTGCACAAAATCAGCACCACAGAAGTATTTGTTACTGTTAGAACACATATGCAGCCAGTGTTTTCTAGGTATTTTTTAAACTAATAAATATTTCAAGCCAAAATAGAATGCAGATGATTTCCCCACCTTTGTTATCAAATTCATGGGAATCATTCTAACAGTTGAAAAT
chr12:26850579:T:C	GCATTTAATCCCAGCACTTTGGGAGGCCAAGGTGGGTGGATCACCTAAGATCAGGAGTTCGAGATCATCCTGGCCAACATGGTAAGACCCCGTCTCTACTAAAAATTCAAAAATTAGCTGGGCATGGTGGCACGCACTTGTAATTCCAGCTACTTGGGAAGCTGAGCATGAGACTTGCTTGAACCCAGGAGGCAGAGGTT	GCATTTAATCCCAGCACTTTGGGAGGCCAAGGTGGGTGGATCACCTAAGATCAGGAGTTCGAGATCATCCTGGCCAACATGGTAAGACCCCGTCTCTACCAAAAATTCAAAAATTAGCTGGGCATGGTGGCACGCACTTGTAATTCCAGCTACTTGGGAAGCTGAGCATGAGACTTGCTTGAACCCAGGAGGCAGAGGTT
chr16:89669451:C:A	ACCCTAGGTGCACTGCTGGGGAGGCAGGGCAGGGTGGCGAGCTGGGTCTGGCCCCTGGGTTCCCAGCACTCAGCCTGGAGCCCCTAGGTCCTGGCTGAGCACATGTGTGTCTGTTAGGCATGTGTGCGTGCATGTGTGCATAGGCATGTGTGGGTGCATGGATGCACGGGTGCATATGTGTGCATGGGTGTATCTGTGTT	ACCCTAGGTGCACTGCTGGGGAGGCAGGGCAGGGTGGCGAGCTGGGTCTGGCCCCTGGGTTCCCAGCACTCAGCCTGGAGCCCCTAGGTCCTGGCTGAGAACATGTGTGTCTGTTAGGCATGTGTGCGTGCATGTGTGCATAGGCATGTGTGGGTGCATGGATGCACGGGTGCATATGTGTGCATGGGTGTATCTGTGTT
chr16:89361222:C:T	AGCCCGTACCTGTACCTGCACTGTCAGGCACCACACAAGTGGGTCCCGCACTGCCTGCCTGCCTGCCCCTCCTACCCCAGGCCTGGGATGACCTGGAGCCGTGTGCCCCTGAGAAACGCTCCTCTGAGAGGAGAGGCTGCAAAACCTGCTCCCTGCCCTCCACACAGTGCAGAGCGCAGGAGGCGCGGGGTGTTGTCTGC	AGCCCGTACCTGTACCTGCACTGTCAGGCACCACACAAGTGGGTCCCGCACTGCCTGCCTGCCTGCCCCTCCTACCCCAGGCCTGGGATGACCTGGAGCTGTGTGCCCCTGAGAAACGCTCCTCTGAGAGGAGAGGCTGCAAAACCTGCTCCCTGCCCTCCACACAGTGCAGAGCGCAGGAGGCGCGGGGTGTTGTCTGC
chr5:43191495:T:C	TTATGTTGCTACTTAACAGTTTTGCTCTTGTAAATATTGCTCTGGCAATCAATACAGGATGGAGAGCAGGAGGAAGTAGAAAGAATGCTCGCAGAACTATGACTTAGGGTGTCTAGTCCTGGCTCTGCCATTAATCAGTTGTGTGACCCTTGCTAAGTTAACTGACCCCTCTGAACTCAGTTTTTTTTTTCTCTCTCTGT	TTATGTTGCTACTTAACAGTTTTGCTCTTGTAAATATTGCTCTGGCAATCAATACAGGATGGAGAGCAGGAGGAAGTAGAAAGAATGCTCGCAGAACTACGACTTAGGGTGTCTAGTCCTGGCTCTGCCATTAATCAGTTGTGTGACCCTTGCTAAGTTAACTGACCCCTCTGAACTCAGTTTTTTTTTTCTCTCTCTGT
chr16:11088645:G:T	GTAAGATCCTGTCTCAAAAAAAAAAGTGAAAAGAGTCACATTATAGACAACCATATAATTGTCAGGCTAGAGGACCACCTGTTGAGTGATGCATAAACTGTCACTGCATTTTTGTTGCAAAGAGCTACTGTTTCTCTGATTAGTGTGACGTCGGCATGGCCTAGTCTTTACATCAGTGCTCCCGGGAGGCTGGCCCAACG	GTAAGATCCTGTCTCAAAAAAAAAAGTGAAAAGAGTCACATTATAGACAACCATATAATTGTCAGGCTAGAGGACCACCTGTTGAGTGATGCATAAACTTTCACTGCATTTTTGTTGCAAAGAGCTACTGTTTCTCTGATTAGTGTGACGTCGGCATGGCCTAGTCTTTACATCAGTGCTCCCGGGAGGCTGGCCCAACG
chr2:55325639:C:G	GTAACAGAATAATAATAAACCTCCAAATACCCATCACCCAACTTCAATAATTATCAACGCAGGGTCAATTCTCTTTTATCTTTACTTCCAACTCCATTGCATATTATTTTGAAGCAAATGCCAGAGAACATATCTTATCAGTAAAAGAGAAGAGTTTTTTAAAACCATAATATTATCACACCCCAAAAAAATAACAATAA	GTAACAGAATAATAATAAACCTCCAAATACCCATCACCCAACTTCAATAATTATCAACGCAGGGTCAATTCTCTTTTATCTTTACTTCCAACTCCATTGGATATTATTTTGAAGCAAATGCCAGAGAACATATCTTATCAGTAAAAGAGAAGAGTTTTTTAAAACCATAATATTATCACACCCCAAAAAAATAACAATAA
chr3:129281718:C:T	TTCCCACCCACCAAGGTCGACGTCCTCTGCACGCGGCCACTGGGAGTAGGGCACATTCTTGCAGAAGGCCTCCAGGATCTTCTCCTTGACCTGTGTCAGCGTGTCGGTGTCCATGGCCCGCACGCTCAGCGAGTCCATGCCACAGCCCTGGAAGGACACGTTCAGGTTCTGCAGGGGGAGAGTGGGAGAGAAAGGTCAGT	TTCCCACCCACCAAGGTCGACGTCCTCTGCACGCGGCCACTGGGAGTAGGGCACATTCTTGCAGAAGGCCTCCAGGATCTTCTCCTTGACCTGTGTCAGTGTGTCGGTGTCCATGGCCCGCACGCTCAGCGAGTCCATGCCACAGCCCTGGAAGGACACGTTCAGGTTCTGCAGGGGGAGAGTGGGAGAGAAAGGTCAGT
chr13:110912514:C:A	CTCTGCTCCGTGCCACCTGTATTAGTCTGTTCTCACACTGCTAATAAAGACATACCCAAGACTGGGTAATTTATAAAGAAAAAAGGTTTAATGAACTCACAGTTCCACATGGCTGGGGAGACCTCATAATCATGGCAGAAGACAAAGGAAGAGCAAAGCCACATCTTACATGGCGGCAGGCTAGAGAGCTTGAGCAGGGG	CTCTGCTCCGTGCCACCTGTATTAGTCTGTTCTCACACTGCTAATAAAGACATACCCAAGACTGGGTAATTTATAAAGAAAAAAGGTTTAATGAACTCAAAGTTCCACATGGCTGGGGAGACCTCATAATCATGGCAGAAGACAAAGGAAGAGCAAAGCCACATCTTACATGGCGGCAGGCTAGAGAGCTTGAGCAGGGG
chr1:225956154:C:G	CAGGTGCAGTTTGCTGGGCAGTTATGAAACTTGAGAAGCTGGAGTGACTTTGGGCTGGTGCTTTGAGAACAGGGAGGTATTGTGTGATGAGGCGCAGAGCGGGTATAGAATACCCAACAGTTCATGCACAAACACGATCCCAGCCTTGTGCAGAGAAAGGGGCTTCCAGGGGCCTGGGTGGTTTCAAACTGGAATGTGAG	CAGGTGCAGTTTGCTGGGCAGTTATGAAACTTGAGAAGCTGGAGTGACTTTGGGCTGGTGCTTTGAGAACAGGGAGGTATTGTGTGATGAGGCGCAGAGGGGGTATAGAATACCCAACAGTTCATGCACAAACACGATCCCAGCCTTGTGCAGAGAAAGGGGCTTCCAGGGGCCTGGGTGGTTTCAAACTGGAATGTGAG
chr2:113957180:T:TA	ATAGCAGATGTTATTTTACAGTTTTCTTTTCTCCTAAGAGTATATTTGGCTTTTCCCAAGTTGAAGGGAAAACTGTATTTCAGCTCAACTGTTCCTTCTAATACCTACCAAATATTAATAGGTAGTATGGATGGAGCTTGTCTTCCTTGCATGGATTGTCTCATTCAATTAACAGCTCTGGGTAGGTCCTGTTATCCTC	ATAGCAGATGTTATTTTACAGTTTTCTTTTCTCCTAAGAGTATATTTGGCTTTTCCCAAGTTGAAGGGAAAACTGTATTTCAGCTCAACTGTTCCTTCTAAATACCTACCAAATATTAATAGGTAGTATGGATGGAGCTTGTCTTCCTTGCATGGATTGTCTCATTCAATTAACAGCTCTGGGTAGGTCCTGTTATCCTC
chr4:38334213:G:A	GATTAGTTTCACCTTAAAGGTTTTATGTAGTATAGTATAATAACATTTTGTTCTAAATATGATTGCTAAATGATGCATTCATATAAATATATAAACATGGATTCATAAAAAAGAAATAAACATATATAAACATATATAATCTAAAGCCCTTGGAACCAGAGTTTTCTAGTTCATATTTCCAACTATAGGGAAATATTAAA	GATTAGTTTCACCTTAAAGGTTTTATGTAGTATAGTATAATAACATTTTGTTCTAAATATGATTGCTAAATGATGCATTCATATAAATATATAAACATGAATTCATAAAAAAGAAATAAACATATATAAACATATATAATCTAAAGCCCTTGGAACCAGAGTTTTCTAGTTCATATTTCCAACTATAGGGAAATATTAAA
chr8:102457782:A:AGT	GGCCGGGCGTGATGGCTCACGCCTGTAATCCCAGCACTTTGGGAGGCCGAGGCGGGCGGATCACGAGGTCAGGATATCGAGACCACCCTGGCTAACACAGAAACCCCGTCTCTACTAAAAATACAAAAAAAAAAAAAAAAATTAACCGGGCTTGGTGGTGCATGCCTATAGTCCCGGGAGGCTGAGGCAGGAGAATGG	GGCCGGGCGTGATGGCTCACGCCTGTAATCCCAGCACTTTGGGAGGCCGAGGCGGGCGGATCACGAGGTCAGGATATCGAGACCACCCTGGCTAACACAGTGAAACCCCGTCTCTACTAAAAATACAAAAAAAAAAAAAAAAATTAACCGGGCTTGGTGGTGCATGCCTATAGTCCCGGGAGGCTGAGGCAGGAGAATGG
chr9:4792044:G:T	ATGGTTTGGTGAGTGTTGTCCAGGAATGGCTACAAACCCACATTACTATGATATCGGACTTCTACTTGTGTAGTCATTTGTTAGTTAACTGTACATTTTGGAAGGTTTTTGAGTAGAGAAGTGAAATAATCCAACGTTTGGGAAGATTTTCTTGTGCAGGATTGGAGGAGGACGGGAAAGAGGGAAAAAGCATTGCGCGC	ATGGTTTGGTGAGTGTTGTCCAGGAATGGCTACAAACCCACATTACTATGATATCGGACTTCTACTTGTGTAGTCATTTGTTAGTTAACTGTACATTTTTGAAGGTTTTTGAGTAGAGAAGTGAAATAATCCAACGTTTGGGAAGATTTTCTTGTGCAGGATTGGAGGAGGACGGGAAAGAGGGAAAAAGCATTGCGCGC
chr7:56033354:ACCT:A	TTATTATTGTTGTTGTTTATTTATTTATATTTTTGAGACGGAGTTTTGCTCTCGTTGCCCCGGCTGAAGTGCAACGGCACGATCTTGTCTCACTGCAACCTCCGCCTCCCGGGTTCAAGTAATTCTCCTGCCTCATCCTCCCAAGTAGCTGGGATTACAGGCATGCACCACCACACCCGGCTAATTTTTGTATTTTTAGT	TTATTATTGTTGTTGTTTATTTATTTATATTTTTGAGACGGAGTTTTGCTCTCGTTGCCCCGGCTGAAGTGCAACGGCACGATCTTGTCTCACTGCAACCGCCTCCCGGGTTCAAGTAATTCTCCTGCCTCATCCTCCCAAGTAGCTGGGATTACAGGCATGCACCACCACACCCGGCTAATTTTTGTATTTTTAGT
chr10:72377992:CATGCTGAGCCATGG:C	AGCAATGCCCTTAGATTATACAGTTTAAAAATTTGGTGTGGGTTTTGTGAATGTTTTGACAGTCTGCCTACCATTTGGTCTGGCCAGCCAGCCATGCTGAGCCATGGCTGGGGTTTTTTGATGGATTGCTAGTGGCCAAGGGCTTGTGAAAACATAAATGTCTCACTGAGCGCAAACCTGAATGGAAAAAAAGAAAAGAA	AGCAATGCCCTTAGATTATACAGTTTAAAAATTTGGTGTGGGTTTTGTGAATGTTTTGACAGTCTGCCTACCATTTGGTCTGGCCAGCCAGCCCTGGGGTTTTTTGATGGATTGCTAGTGGCCAAGGGCTTGTGAAAACATAAATGTCTCACTGAGCGCAAACCTGAATGGAAAAAAAGAAAAGAA
chr8:79583907:A:AG	TTTTTATATGTAATAATTGATCCTCTGAAATTTTAAAGTAAATTGAGCAGATATTAGCCTCATTTAACTGTTGTTAAACTGAGTCTGCCTATATGATTATCATATATTTCTTTCTAATTCATGTCTTAAAGGCTTCTCTAACAAGGAGTTCTTTGCTGTAGGTCCTTTCAGGTTCTCAGTTCTCTGTGTAGATAAGTGG	TTTTTATATGTAATAATTGATCCTCTGAAATTTTAAAGTAAATTGAGCAGATATTAGCCTCATTTAACTGTTGTTAAACTGAGTCTGCCTATATGATTAGTCATATATTTCTTTCTAATTCATGTCTTAAAGGCTTCTCTAACAAGGAGTTCTTTGCTGTAGGTCCTTTCAGGTTCTCAGTTCTCTGTGTAGATAAGTGG
chr9:99245690:T:C	TTTTTGGGGGGAGGGTGGTCATTTGTCTCAACTAAAGAGGACTTGTATCTAGAATTCATAAAGCATTCTTTTTTTTTTTTTTAAAGAGACAGTGTCTCATTCTGTTGCCCAAGGTGGAACACAGTGGCCATTCACACGTGTGATCATAGCTCACTGCAGCCTCAGATGCCTGGCCTCAAGCGATCCTCCCACCTCAGCCC	TTTTTGGGGGGAGGGTGGTCATTTGTCTCAACTAAAGAGGACTTGTATCTAGAATTCATAAAGCATTCTTTTTTTTTTTTTTAAAGAGACAGTGTCTCACTCTGTTGCCCAAGGTGGAACACAGTGGCCATTCACACGTGTGATCATAGCTCACTGCAGCCTCAGATGCCTGGCCTCAAGCGATCCTCCCACCTCAGCCC
chr12:90301665:C:T	TAAGAATTAGGAACAGCCACAAAGACAACAGCTGAGAGATAAGATGTAGATTAAAAGAACCATTAACTCACAATGGCATTAGAAGAAAGATCATAAGTGCTGAATTCAATTTGGATGTGGTTCAAAGCACTAAGTAAAGTGGGAGGTGGAAGGTTGTAAATAGTTTTTATTGTCCTGGAACTCAACTAAATTTTCCCTTG	TAAGAATTAGGAACAGCCACAAAGACAACAGCTGAGAGATAAGATGTAGATTAAAAGAACCATTAACTCACAATGGCATTAGAAGAAAGATCATAAGTGTTGAATTCAATTTGGATGTGGTTCAAAGCACTAAGTAAAGTGGGAGGTGGAAGGTTGTAAATAGTTTTTATTGTCCTGGAACTCAACTAAATTTTCCCTTG
chr16:4120250:AT:A	TAAGGCATTCTCTTTTGTACTTTTAAAATTACTAGTAAGGACATACATTTCCATATCACTCACTGTTTGTTGTATAGAAAATAAGCTTTATCGTTATAATTTTCACGCATATATTTTTCTCCAAATTATGACCTGGAAAAAAAACTTGCAGCTAGTAACTGGAAAACTGGGTAACATATATTTATAAAAGACAAACACAC	TAAGGCATTCTCTTTTGTACTTTTAAAATTACTAGTAAGGACATACATTTCCATATCACTCACTGTTTGTTGTATAGAAAATAAGCTTTATCGTTATAATTTCACGCATATATTTTTCTCCAAATTATGACCTGGAAAAAAAACTTGCAGCTAGTAACTGGAAAACTGGGTAACATATATTTATAAAAGACAAACACAC
chr5:131574748:T:C	TGGGATGCTTCTGTGATTGGACAACTAATTTATGGAGCACTCTCCCTGTACCAAGTGTTACCTAACACTTGACAGATGTCATCTGCTTACCCTTCCAGATCTCCTCTCCTGTCTCCTCTTTCCCCTGCTCTGCGCCCTGACTGCTGACCTATATGGATAGCATCAACAGGTTCACCTGCCCTGCAGCTTCTGGTTGGGTT	TGGGATGCTTCTGTGATTGGACAACTAATTTATGGAGCACTCTCCCTGTACCAAGTGTTACCTAACACTTGACAGATGTCATCTGCTTACCCTTCCAGACCTCCTCTCCTGTCTCCTCTTTCCCCTGCTCTGCGCCCTGACTGCTGACCTATATGGATAGCATCAACAGGTTCACCTGCCCTGCAGCTTCTGGTTGGGTT
chr9:139923503:T:TCCCCA	CGGGAGGTGGGGCAGTTCCTCCGCGTGGCCTGTAGAGAGCGACAGAGGACAGGCTGACCCCATGGGTGGCTCTGACGGCGCTTCCCAGACTCAGTTTCCCCCCTGTGAATGGGGTGGAGTAGCGCTGTGTGGTGTCCAGTGTCAGGGCGCACATAGAAGGCGCATCCTCAAGTGAATGAAGACCTCCGAGGCCAC	CGGGAGGTGGGGCAGTTCCTCCGCGTGGCCTGTAGAGAGCGACAGAGGACAGGCTGACCCCATGGGTGGCTCTGACGGCGCTTCCCAGACTCAGTTTCCCCACCCCCCTGTGAATGGGGTGGAGTAGCGCTGTGTGGTGTCCAGTGTCAGGGCGCACATAGAAGGCGCATCCTCAAGTGAATGAAGACCTCCGAGGCCAC
chr20:4137175:T:G	TGAGGCCTCAGTTTCTTCATCTGTAAATCTTTGCCCCCCATGTCTGCCTCCCCACCTTCCTTTGGGTGTAGCAACTGCTACCCCCCTGCCAGTGCCTGGTGGGACCTCAACTGACCAGGGCCCTCAGATGTGCCCATCCCACCTCTACCAGGAAGCTCCCTGCCATCCTTCCTTTTCTCCCTGGTATTTCTGGGCCGAGA	TGAGGCCTCAGTTTCTTCATCTGTAAATCTTTGCCCCCCATGTCTGCCTCCCCACCTTCCTTTGGGTGTAGCAACTGCTACCCCCCTGCCAGTGCCTGGGGGGACCTCAACTGACCAGGGCCCTCAGATGTGCCCATCCCACCTCTACCAGGAAGCTCCCTGCCATCCTTCCTTTTCTCCCTGGTATTTCTGGGCCGAGA
chr10:126358314:C:T	GGGCAAATCCCAGACTTCCCGGGGCCCTGTGCTTCACAAGTGGTGGGGAGCTCACCCCAGGAAGGGAGCCCTATGGAGACATGGGGGCCCACGGGCTGTCGGGGCCAAAGAGTGAGTGGATCCCACTCACCGCTCTGCCACGCAGCCAGCAAGTACATGGCCTCGGCACTCCCTTTTCTTCCCTGGAAAGTAGAACAGGA	GGGCAAATCCCAGACTTCCCGGGGCCCTGTGCTTCACAAGTGGTGGGGAGCTCACCCCAGGAAGGGAGCCCTATGGAGACATGGGGGCCCACGGGCTGTTGGGGCCAAAGAGTGAGTGGATCCCACTCACCGCTCTGCCACGCAGCCAGCAAGTACATGGCCTCGGCACTCCCTTTTCTTCCCTGGAAAGTAGAACAGGA
chr7:130576834:C:T	GCCATAAAAAATGATGAGTTCATGTCCTTTGTAGGGACATGGATGAAATTGGAAACCATCATTCTCAGCAAACTATCGCAAGAACAAAAAACCAAACACCGCATATTCTCACTCATAGGTGGGAATTGAACAATGAGATCACATGGACACAGGAAGGGGAATATCACACTCTGGGGACTGTGGTGGGGTCGGGGGAGGGG	GCCATAAAAAATGATGAGTTCATGTCCTTTGTAGGGACATGGATGAAATTGGAAACCATCATTCTCAGCAAACTATCGCAAGAACAAAAAACCAAACACTGCATATTCTCACTCATAGGTGGGAATTGAACAATGAGATCACATGGACACAGGAAGGGGAATATCACACTCTGGGGACTGTGGTGGGGTCGGGGGAGGGG
chr9:139924460:G:T	CTTGGCCTTTTGGGGGACACAGAAGGCTCTCTGATAAGGGGCCGTCTGGCGGAGGCTGTAGGAACTGGGGTAGCCAGTGGGCAGCCCGGCACAGGGAGGGCTCTCAGGCGGAGGGTGAGCAAAGGCCCAGAAGTCAGGCGACAGGACCCCCCGTGGGGAACAAGCAGCCCCATGGCCGTGGGGGCGACATGTCAGGGGAG	CTTGGCCTTTTGGGGGACACAGAAGGCTCTCTGATAAGGGGCCGTCTGGCGGAGGCTGTAGGAACTGGGGTAGCCAGTGGGCAGCCCGGCACAGGGAGGTCTCTCAGGCGGAGGGTGAGCAAAGGCCCAGAAGTCAGGCGACAGGACCCCCCGTGGGGAACAAGCAGCCCCATGGCCGTGGGGGCGACATGTCAGGGGAG
chr1:100808834:T:C	CTCCAACTCCTGACATCAGGTGATCCACCTGCCTTGGCCTCCCAAAGTGCTGGGATTACAGGCATGAGCCACCATGCCCGGCCTAAAGTGTAATTCTTATATATTCTATTTTTTACATTTGCTTAGGGTCCTTTTACTCAAAATAGTTACAATTTAGAAGTTATCTATATTATCTTATCTACATTTATCACCAACACAGG	CTCCAACTCCTGACATCAGGTGATCCACCTGCCTTGGCCTCCCAAAGTGCTGGGATTACAGGCATGAGCCACCATGCCCGGCCTAAAGTGTAATTCTTACATATTCTATTTTTTACATTTGCTTAGGGTCCTTTTACTCAAAATAGTTACAATTTAGAAGTTATCTATATTATCTTATCTACATTTATCACCAACACAGG
chr10:96750543:C:A	GCTTCTCACAGCTCATCTCCCAGAAGAAGTTACTTACATTTTGGAATACGTTTTAAAGATAATATGTGGATACAGGTGTACATGAACATCTATATATGTCTGTGTACATTATGTGTATTTACCCATTTTATATATATGCATATATATATATATATACACACACATATATGTAACTTATGCACACATACATATAGGGTTAA	GCTTCTCACAGCTCATCTCCCAGAAGAAGTTACTTACATTTTGGAATACGTTTTAAAGATAATATGTGGATACAGGTGTACATGAACATCTATATATGTATGTGTACATTATGTGTATTTACCCATTTTATATATATGCATATATATATATATATACACACACATATATGTAACTTATGCACACATACATATAGGGTTAA
chr12:26317376:G:A	ATTCTTAGTCTGTTTCAGCACCATGCTGTTTGGGTCTGACACAGAATGACTTTCATACATCTAAACCTATGACATAATCCCAGCACTTTGGGAGGCCGAGGTGGAAGGATTGCTTGAGGCCATGTGTTCTAGGCTGCAGTGAGCTATGATCATGTCACTGTATTCCAGCCTAGGCGACAGAGCCAGACTCTTTCTCTAAA	ATTCTTAGTCTGTTTCAGCACCATGCTGTTTGGGTCTGACACAGAATGACTTTCATACATCTAAACCTATGACATAATCCCAGCACTTTGGGAGGCCGAAGTGGAAGGATTGCTTGAGGCCATGTGTTCTAGGCTGCAGTGAGCTATGATCATGTCACTGTATTCCAGCCTAGGCGACAGAGCCAGACTCTTTCTCTAAA
chr8:41355096:C:T	ACTTAATTTTTAAATATTTTCTTCTCTACAGATTGATAGGCAGCAGTTTGAAGAAACAGTTCGAACTCTAAATAACCTTTATGCAGAAGCAGAGAAGCTCGGCGGCCAGTCATATCTCGAAGGTTGTTTGGCTTGTTTAACAGCATATACCATCTTCCTATGCATGGAAACTCATTATGAGAAGGTAATGCTACATTTGT	ACTTAATTTTTAAATATTTTCTTCTCTACAGATTGATAGGCAGCAGTTTGAAGAAACAGTTCGAACTCTAAATAACCTTTATGCAGAAGCAGAGAAGCTTGGCGGCCAGTCATATCTCGAAGGTTGTTTGGCTTGTTTAACAGCATATACCATCTTCCTATGCATGGAAACTCATTATGAGAAGGTAATGCTACATTTGT
chr2:62590482:G:A	AGAGCTGGCGTGACACAGTAGGAGGTGCTGCCTGAGTGTGCAGAGTGCGCCTTCACAGTGCCTGTCCAGGAGGACTGAGTTCACTGGGTGAGCACCTCAGTCCCTGGTCCCTGTTGCCTCATCTGTGAAACAAAGGGGTTACCAGTGTAACGCTAAGCATAGACCACAGACTATAGCCTCATCTTTTGGTGCACCTGAAG	AGAGCTGGCGTGACACAGTAGGAGGTGCTGCCTGAGTGTGCAGAGTGCGCCTTCACAGTGCCTGTCCAGGAGGACTGAGTTCACTGGGTGAGCACCTCAATCCCTGGTCCCTGTTGCCTCATCTGTGAAACAAAGGGGTTACCAGTGTAACGCTAAGCATAGACCACAGACTATAGCCTCATCTTTTGGTGCACCTGAAG
chr6:44754956:A:AT	TATTCCATTATTTTATTTGTATTGGAATGATCAATTCTTTAAATGATTTATAGAAGTTACTGTAAAGCCTTTTGGACTGTGGTTGTCTTTTTACTGCTATTTTAAACTAGTAATTTAATTTCCTTAGTACTTATAAGATTACCCTGGTTCTTTATTTTTGCTTGAGTCACTTTTGGCAACTTGTATTTTTCTAAGAATT	TATTCCATTATTTTATTTGTATTGGAATGATCAATTCTTTAAATGATTTATAGAAGTTACTGTAAAGCCTTTTGGACTGTGGTTGTCTTTTTACTGCTATTTTTAAACTAGTAATTTAATTTCCTTAGTACTTATAAGATTACCCTGGTTCTTTATTTTTGCTTGAGTCACTTTTGGCAACTTGTATTTTTCTAAGAATT
chr9:82258671:A:C	TTTTAGTAGGAATACTAACTAGGTGATGTGTATTTCCAGTTGTATCATATTACTGGTGAAGCTAGGTGATCCATGGGGTGATACCTGGGCACTATGAATAACCTGTTTCCCTGCAACTTTTTACCCAGTGGTTGTAATATCGATGGTTGAGTCTGTCTTGCATTAGTTAATACATTTGACATGGTAAAACAGTAAATTTT	TTTTAGTAGGAATACTAACTAGGTGATGTGTATTTCCAGTTGTATCATATTACTGGTGAAGCTAGGTGATCCATGGGGTGATACCTGGGCACTATGAATCACCTGTTTCCCTGCAACTTTTTACCCAGTGGTTGTAATATCGATGGTTGAGTCTGTCTTGCATTAGTTAATACATTTGACATGGTAAAACAGTAAATTTT
chr5:111078853:GA:G	GCTGGTAACAGCCCAAAGTAAACCAGGAGAAAAAGCACAAGAATAAAGCTTGGATACAAATCTTATAAGTAATATCTAAGAGCCTTTCCAAACAATGGGAAAAAAATAAAGCAGCCTTTTTAAAACTTGGTTTGAGATTATGCAGTTGTGAGTGAACAATAATAAAGCAAAGGCCACAATACAAGATAGTTGCTCTCTTT	GCTGGTAACAGCCCAAAGTAAACCAGGAGAAAAAGCACAAGAATAAAGCTTGGATACAAATCTTATAAGTAATATCTAAGAGCCTTTCCAAACAATGGGAAAAAATAAAGCAGCCTTTTTAAAACTTGGTTTGAGATTATGCAGTTGTGAGTGAACAATAATAAAGCAAAGGCCACAATACAAGATAGTTGCTCTCTTT
chr4:38679042:G:A	AACTTAGATAAAACAAAAAATTAAAGAACAATAGTGATTTAAATAATGTCTTAATGATAAAAAGATGTAGCACATTAATGTGTAATTCATTTCTAAAAGGATTCAGTAGTCGTTGCTGTGGGCATTAGACAAAGTCATTGAAAGCTATGTGAGCTAAATGGTAGACTTAGAATTTGAACGAAAAGGAACTCCAGAGCCCA	AACTTAGATAAAACAAAAAATTAAAGAACAATAGTGATTTAAATAATGTCTTAATGATAAAAAGATGTAGCACATTAATGTGTAATTCATTTCTAAAAGAATTCAGTAGTCGTTGCTGTGGGCATTAGACAAAGTCATTGAAAGCTATGTGAGCTAAATGGTAGACTTAGAATTTGAACGAAAAGGAACTCCAGAGCCCA
chr6:152943245:T:A	CAATTCATTAAGTTAGGCATAATAATTTATTCATTTATTTATCAAAAATGTATTTAACTATAATGTTCCAAAATATAAAGAAATGATCACTGTTTTGTATCATACTTAAATTTGAGATAATTTTACACAATATTTATGTGGGAAAAGAGAGATTAAACCCAAAGGGATTTCAGCCTAAATACAATAAATGAGTTTTTGAC	CAATTCATTAAGTTAGGCATAATAATTTATTCATTTATTTATCAAAAATGTATTTAACTATAATGTTCCAAAATATAAAGAAATGATCACTGTTTTGTAACATACTTAAATTTGAGATAATTTTACACAATATTTATGTGGGAAAAGAGAGATTAAACCCAAAGGGATTTCAGCCTAAATACAATAAATGAGTTTTTGAC
chr3:128792406:AT:A	GCTCACTGCAGCCTCTGCGTCCTGGGTTCAAGCGATTCTTCTGCCCCCTGAGTAGCTGGGATTACAGGCATGCGCCACCTTGCCCAGCTAATTTTTGGATTTTTTTAGTAGAGATGGGGTTTTGCCATATTGACGAGGCTGGTCTTGAACTCCTGACCTCAAGTGATCCACCCGCCTTTGTCTCCCAAAGTGCTGGGATT	GCTCACTGCAGCCTCTGCGTCCTGGGTTCAAGCGATTCTTCTGCCCCCTGAGTAGCTGGGATTACAGGCATGCGCCACCTTGCCCAGCTAATTTTTGGATTTTTTAGTAGAGATGGGGTTTTGCCATATTGACGAGGCTGGTCTTGAACTCCTGACCTCAAGTGATCCACCCGCCTTTGTCTCCCAAAGTGCTGGGATT
chr4:38366651:C:T	CCCTAAAACCCATGCACTAGCACCATCTCCTCATGGGACTGAGGACGGGACCTTCCAAGGGGGTAGTAATAGCCCCTGAAATGTACATAACTCTCAATGCCTTGTAAAGCCCTTTCATATATAATAGCTTATTTGATGTTCACAATTTATCCATGAAGCAGGCGAGGAATATTCTGATTCTGTTTTATGGACGTGAAAGT	CCCTAAAACCCATGCACTAGCACCATCTCCTCATGGGACTGAGGACGGGACCTTCCAAGGGGGTAGTAATAGCCCCTGAAATGTACATAACTCTCAATGTCTTGTAAAGCCCTTTCATATATAATAGCTTATTTGATGTTCACAATTTATCCATGAAGCAGGCGAGGAATATTCTGATTCTGTTTTATGGACGTGAAAGT
chr4:38446424:C:T	GGTTTTCTAGATATACAATCATGTCATCTGCAAACAGAGACAATTTGACTTCCTCTTTTCCTAATTGAATACCCTTTATTTCCATCTCCTGCCTGATTGCCCTGGCCAGAACTTCCAACACTATGTTGAATAGGAGTGGTGAGAGAGGGCATCCCTGTCTTGTGCCAGTTTTCAAAGGGAATGCTTCCAGTTTGTGTCCA	GGTTTTCTAGATATACAATCATGTCATCTGCAAACAGAGACAATTTGACTTCCTCTTTTCCTAATTGAATACCCTTTATTTCCATCTCCTGCCTGATTGTCCTGGCCAGAACTTCCAACACTATGTTGAATAGGAGTGGTGAGAGAGGGCATCCCTGTCTTGTGCCAGTTTTCAAAGGGAATGCTTCCAGTTTGTGTCCA
chr2:182018106:G:A	ATGTTTCATTAGACTATGTATTTTAATCTAGCAGAAACAAGCTAATCAAGTCAAAATACTAAGTTAAACTCGTGTGTTTTAAAAGTGAGTTTCTGAAGGGACCACAAAAAAACATGCTGCTGTTTCTAAATCAAATGTTTATAATCCATAAAATATGAGGGTTAGGACTATTTATTAAAGCTTTATCTTTGTCACTTTAA	ATGTTTCATTAGACTATGTATTTTAATCTAGCAGAAACAAGCTAATCAAGTCAAAATACTAAGTTAAACTCGTGTGTTTTAAAAGTGAGTTTCTGAAGGAACCACAAAAAAACATGCTGCTGTTTCTAAATCAAATGTTTATAATCCATAAAATATGAGGGTTAGGACTATTTATTAAAGCTTTATCTTTGTCACTTTAA
chr2:7604765:T:G	TTAGAGTAGGTGCACTGGTGATAAATTTTCTTATTCTTTGAGAATGTTTTGATTTTCCTGAATTCCTGAAGGATATTTTCAATTAATATAGAATTACAGTTTAACAGTTTTTCAGTACTTGGGAAATTGCATGCCATTTCCTTCATACCTTTTTTAAAAATTTTTTTAACTCTTGTGGGTACACAGTAGTACCATTTCCT	TTAGAGTAGGTGCACTGGTGATAAATTTTCTTATTCTTTGAGAATGTTTTGATTTTCCTGAATTCCTGAAGGATATTTTCAATTAATATAGAATTACAGGTTAACAGTTTTTCAGTACTTGGGAAATTGCATGCCATTTCCTTCATACCTTTTTTAAAAATTTTTTTAACTCTTGTGGGTACACAGTAGTACCATTTCCT
chr8:119933517:C:T	CTAGATGTACTCTTCTATCAAGGTGGCCATAACTCATCTAATTTCACAAATCTGCTTTCACAGGGATGGTCTATGTCAACTCTAAATTCTAAGTCAGGCCGGGCGCGGTGGCTCACGCCTGTAATCCCAGCACTTTGGGAGGCCGAGGCGGGCGGATCACGAGGTCAGGAGATCGAGACCATCCTGGCCAACATGGTGAA	CTAGATGTACTCTTCTATCAAGGTGGCCATAACTCATCTAATTTCACAAATCTGCTTTCACAGGGATGGTCTATGTCAACTCTAAATTCTAAGTCAGGCTGGGCGCGGTGGCTCACGCCTGTAATCCCAGCACTTTGGGAGGCCGAGGCGGGCGGATCACGAGGTCAGGAGATCGAGACCATCCTGGCCAACATGGTGAA
chr3:128282181:AG:A	TTGGATTTATGAGCCTGGAGTCAGGGGAGAAATTGGGGCTGAAGATAATCCATTTGGAAGTCATCAGTGTGAAGATGGTGCTTAAAGACATGAGACTGAGGTGAGGTCACCAAGGGAGCAGGCAGATAGAAAAAGTTGGAGGACTGAGTCCCAGGGCCCTCCAAATTCCAGCAGCCCAGAGATGAGAAAGGACCAGCTTT	TTGGATTTATGAGCCTGGAGTCAGGGGAGAAATTGGGGCTGAAGATAATCCATTTGGAAGTCATCAGTGTGAAGATGGTGCTTAAAGACATGAGACTGAGTGAGGTCACCAAGGGAGCAGGCAGATAGAAAAAGTTGGAGGACTGAGTCCCAGGGCCCTCCAAATTCCAGCAGCCCAGAGATGAGAAAGGACCAGCTTT
chr22:39531955:T:C	AGGCCGAGGCAGCTGGATCACCAGAGGTCAGGAGTTCAAGGCCAGCCTGGCCAACATGGCGAAACCCCATCTCTACTAAAAATACAAAAATTAGCCGGGTGTGGTGGCAGGTGCCTGTAATCCCAGCTACTTGGGAGGCTAAGGCAGGACAATCATTTGAACCCAGAAGGCAGAGCTTGCAGTGAGCAGAGATCGCACCA	AGGCCGAGGCAGCTGGATCACCAGAGGTCAGGAGTTCAAGGCCAGCCTGGCCAACATGGCGAAACCCCATCTCTACTAAAAATACAAAAATTAGCCGGGCGTGGTGGCAGGTGCCTGTAATCCCAGCTACTTGGGAGGCTAAGGCAGGACAATCATTTGAACCCAGAAGGCAGAGCTTGCAGTGAGCAGAGATCGCACCA
chr8:119830914:T:A	GAGTAGGCATGAGCAATCTAGAGATGATTTAAAGTATGTGGGATTATGTGTGTAGGCTATAGGCAAATACTATGCTATTTTATACAAGGGATTTCAGCATTTGCTGATTTTGGTATCTATAGGATTCCTGGAACCAATACCCCTTTGAGACCAAGGGATGACTATACATACTTCTTTGCTCATTTATCCAACTATTTTCC	GAGTAGGCATGAGCAATCTAGAGATGATTTAAAGTATGTGGGATTATGTGTGTAGGCTATAGGCAAATACTATGCTATTTTATACAAGGGATTTCAGCAATTGCTGATTTTGGTATCTATAGGATTCCTGGAACCAATACCCCTTTGAGACCAAGGGATGACTATACATACTTCTTTGCTCATTTATCCAACTATTTTCC
chr18:60794259:C:T	CATCAATGTTTCAAGGCTGATTCTAAACTGGAAGAAAAAAAAATTTCCTAGTTTATTTGCTGAAGATGTCACTTCTTTTGTTACTTCTTTATAGTTCCCCACCATTGATTTTTTTTTTAATGCCCCAGGATGTACAGATAACCCCCATATTCCACACCTGGAACTTTTTTTTTGTCAGGTTTTCAAATAAAACCAAACTA	CATCAATGTTTCAAGGCTGATTCTAAACTGGAAGAAAAAAAAATTTCCTAGTTTATTTGCTGAAGATGTCACTTCTTTTGTTACTTCTTTATAGTTCCCTACCATTGATTTTTTTTTTAATGCCCCAGGATGTACAGATAACCCCCATATTCCACACCTGGAACTTTTTTTTTGTCAGGTTTTCAAATAAAACCAAACTA
chr5:169420124:C:T	TTACTGGAATGACTGATAGCTTTGTTGGTGCTGAGAATGTGTGAAAGCCCCCTCTTTGATATTGTATTCAAGTTTCTGAGATGTTTACATATAATGTGACAGGCACTCAATGCATTTCCATCTGGGGGATCAGATAACTAATCTTTAAGGAGAGAACACAAAATACAATGTTGTTTCAAAGACATATTGGTGAATAACAG	TTACTGGAATGACTGATAGCTTTGTTGGTGCTGAGAATGTGTGAAAGCCCCCTCTTTGATATTGTATTCAAGTTTCTGAGATGTTTACATATAATGTGATAGGCACTCAATGCATTTCCATCTGGGGGATCAGATAACTAATCTTTAAGGAGAGAACACAAAATACAATGTTGTTTCAAAGACATATTGGTGAATAACAG
chr4:38602202:C:G	TACTACAAGGCAGTCTTTGTAGTGCTTTGTCTTTTCTCCCTGGAGACTTTGAATAGAAAAATGTTGTGACTGAGTGTTTTAGAGGTGATTATCTGGGAGCCTTTAAGGTTTTGGTAAATGTCTTAGTCCCTTCAGGTTGCTATTAACAAAATATCTTAGACTCCGTCACTTATAAACAACAGAAATTTATTTATTTCTGA	TACTACAAGGCAGTCTTTGTAGTGCTTTGTCTTTTCTCCCTGGAGACTTTGAATAGAAAAATGTTGTGACTGAGTGTTTTAGAGGTGATTATCTGGGAGGCTTTAAGGTTTTGGTAAATGTCTTAGTCCCTTCAGGTTGCTATTAACAAAATATCTTAGACTCCGTCACTTATAAACAACAGAAATTTATTTATTTCTGA
chr7:56054413:C:CA	ATTGCACTATAGCCTGGGTGACAGCAGACTGTTTCAAAACAAAACAAAAAATTGCCTTACTTTCAGTGATACTAAAAAAAAAAATTTAATTAAAAAGACAAGTCATATACTGGAATAAAATATTTGCAAATCATATGTCTGATAAGCAAATTGAATTCAGAATAGATAAATAATTCTTACAACTCAATAATAAGAATAC	ATTGCACTATAGCCTGGGTGACAGCAGACTGTTTCAAAACAAAACAAAAAATTGCCTTACTTTCAGTGATACTAAAAAAAAAAATTTAATTAAAAAGACAAAGTCATATACTGGAATAAAATATTTGCAAATCATATGTCTGATAAGCAAATTGAATTCAGAATAGATAAATAATTCTTACAACTCAATAATAAGAATAC
chr9:34107232:T:C	CTCTGACTATGGGCAGTGGGAAGTATGTGGACACTATGGATTCAAACAGCAACCCAATACTGTTGGCCCCTGAGGTGTGCTGCTTGCCCCTTTATCAAATATACACTGTGCCCTATGGGGAGTCCAGTCCCCACTCTGGGCTGATGAGAGGAGGGTCCATGTTAATCACTGAGACCCGTTTAAAAACAAGGCTCCCTCCA	CTCTGACTATGGGCAGTGGGAAGTATGTGGACACTATGGATTCAAACAGCAACCCAATACTGTTGGCCCCTGAGGTGTGCTGCTTGCCCCTTTATCAAACATACACTGTGCCCTATGGGGAGTCCAGTCCCCACTCTGGGCTGATGAGAGGAGGGTCCATGTTAATCACTGAGACCCGTTTAAAAACAAGGCTCCCTCCA
chr3:196501093:A:G	GAATTGCTTGAGGTCTTAGGTAGGAAAAGCAGATAAAATAACTAAGGGTTTATAGTTGTAATTCATTGCCGAAGAATGGCCCAGTATATTAGCATAAGTAAGAAAAAAGAGCCTGAGATTCAGAGTTGTTAGGAAACTTGAGTTCTAGTCTTAGTTCTGTTAGTAATTAGATTTATGTGCCTTTAGGCTAACCACTTACT	GAATTGCTTGAGGTCTTAGGTAGGAAAAGCAGATAAAATAACTAAGGGTTTATAGTTGTAATTCATTGCCGAAGAATGGCCCAGTATATTAGCATAAGTGAGAAAAAAGAGCCTGAGATTCAGAGTTGTTAGGAAACTTGAGTTCTAGTCTTAGTTCTGTTAGTAATTAGATTTATGTGCCTTTAGGCTAACCACTTACT
chr16:86003544:C:T	GTGAACTGGGAGCTGCTGAGAAAAGGGCGGTCTCTGCATTCCAGAGAGGGATGGAGACTGAGACCTCGGGCGTTCAGTGCATCTACAAATGGCTTTCTGCACTTTGATAGGCCCACTCTGCCTGTTCATTTCCCAAACATAGCTGGGGCAAAAGGACAGAAGGGGGACTTTTCACTTCTTTATATAATTGCAAAAGCGGT	GTGAACTGGGAGCTGCTGAGAAAAGGGCGGTCTCTGCATTCCAGAGAGGGATGGAGACTGAGACCTCGGGCGTTCAGTGCATCTACAAATGGCTTTCTGTACTTTGATAGGCCCACTCTGCCTGTTCATTTCCCAAACATAGCTGGGGCAAAAGGACAGAAGGGGGACTTTTCACTTCTTTATATAATTGCAAAAGCGGT
chr3:151029237:A:G	GTGTTGTTGTTTACATTATGAAATTAGAATGAATGTTTTAGGGTAAAGGGAATATTGATGTTTAGCAGATACTATAGTTTTATTTTTCCAGCAGCCATCATGGTATATGCTGACACATTGATGTAGTAATTACCTTTTAAATGGCATTTACTATTCTTCTATTAATTTGTTTTGCTATATATAATATAGGCATGTACCGT	GTGTTGTTGTTTACATTATGAAATTAGAATGAATGTTTTAGGGTAAAGGGAATATTGATGTTTAGCAGATACTATAGTTTTATTTTTCCAGCAGCCATCGTGGTATATGCTGACACATTGATGTAGTAATTACCTTTTAAATGGCATTTACTATTCTTCTATTAATTTGTTTTGCTATATATAATATAGGCATGTACCGT
chr19:1087732:T:C	CCCTTTGGGTCTGGCTTGCTTTGGCCAAGACAATTTTGAAAAAAGTACATTTGGAGAGAAGGGGAAGCACTGTCCCCATCACACACACAGTCCGCGGCCTGGGGATCTGGGGACCCTGCTGCACAGAACAGTGGGCGCGTTACAGACCACCGACCGCCCGAGGGTGAATTACATCTTAATAAAGCTACTGTGAGAGAACC	CCCTTTGGGTCTGGCTTGCTTTGGCCAAGACAATTTTGAAAAAAGTACATTTGGAGAGAAGGGGAAGCACTGTCCCCATCACACACACAGTCCGCGGCCCGGGGATCTGGGGACCCTGCTGCACAGAACAGTGGGCGCGTTACAGACCACCGACCGCCCGAGGGTGAATTACATCTTAATAAAGCTACTGTGAGAGAACC
chr17:74383475:T:C	CTACGTGCGGGCGGGAGTGTCTCGTGCCATGCTGCTGCGCCTCTTCCTGGCCATGGAGAAGGGCAGGCATATGGAGTATGAATGCCCCTACTTGGTATATGTGCCCGTGGTCGCCTTCCGCTTGGAGCCCAAGGATGGGAAAGGTGTGTTTGCAGTGGATGGGGAATTGATGGTTAGCGAGGCCGTGCAGGGCCAGGTGC	CTACGTGCGGGCGGGAGTGTCTCGTGCCATGCTGCTGCGCCTCTTCCTGGCCATGGAGAAGGGCAGGCATATGGAGTATGAATGCCCCTACTTGGTATACGTGCCCGTGGTCGCCTTCCGCTTGGAGCCCAAGGATGGGAAAGGTGTGTTTGCAGTGGATGGGGAATTGATGGTTAGCGAGGCCGTGCAGGGCCAGGTGC
chr1:211661619:A:G	ATACAAATCCTGTGCAGTGATCAGGGGTTGTAATTCTTATGAGACACAATCAGGTGGCTAAAAAGTTCACCTGGAGGCCGGGAGCGGTGGCTCACGACTATAATCCCAGCACTTTGGGAGGCCAAGGCAGGCAGATCACTTGAGGCCAGGAATTTGAGACCAGCCTGGCCAATATGGTGAAACCCCATCTCTACTAAAAA	ATACAAATCCTGTGCAGTGATCAGGGGTTGTAATTCTTATGAGACACAATCAGGTGGCTAAAAAGTTCACCTGGAGGCCGGGAGCGGTGGCTCACGACTGTAATCCCAGCACTTTGGGAGGCCAAGGCAGGCAGATCACTTGAGGCCAGGAATTTGAGACCAGCCTGGCCAATATGGTGAAACCCCATCTCTACTAAAAA
chr12:125053653:GC:G	CTGGCGGGAGCCTCTGGGGCTGACAATGTCTGGCAAAAGGGAAGTGGGTGTGGAGGGGAGCAGTTTGCAGACTGAAACAGGAGGGGTCATAGGTCAGTGCCCCCCCCCCACCTCCTTGTTTTGGCCCGACCAGCTCCAGTTCTGCCCAGCCAGTCGGTCCGAATCCACAGGCAAAAAGCTGGAGCCGCAGAAGGAAGGCC	CTGGCGGGAGCCTCTGGGGCTGACAATGTCTGGCAAAAGGGAAGTGGGTGTGGAGGGGAGCAGTTTGCAGACTGAAACAGGAGGGGTCATAGGTCAGTGCCCCCCCCCACCTCCTTGTTTTGGCCCGACCAGCTCCAGTTCTGCCCAGCCAGTCGGTCCGAATCCACAGGCAAAAAGCTGGAGCCGCAGAAGGAAGGCC
chr6:153061097:A:G	TTTAGTTTGGTGAAAATTGAATCCAATTGGCTGTTCATTTCATCTATCTGAGGAAGGTGTTTATATTCACTTCCAAGATTCTTTCTCTTTAGAATTCTTAATTCAGAGTAAGAAGCAAAAATAAAAATAAAAATACAGACTCCTTCTTAAATATTTTATATATGTATATTGTTATTGTTATTATTATTATTGTTATTATT	TTTAGTTTGGTGAAAATTGAATCCAATTGGCTGTTCATTTCATCTATCTGAGGAAGGTGTTTATATTCACTTCCAAGATTCTTTCTCTTTAGAATTCTTGATTCAGAGTAAGAAGCAAAAATAAAAATAAAAATACAGACTCCTTCTTAAATATTTTATATATGTATATTGTTATTGTTATTATTATTATTGTTATTATT
chr7:70145073:G:A	GCTCACTTGTACCTTGACTGTCTCAGTGAGGAAGCTGAATTTTACTCACCACTTAGAAGGATTAAATGCAGACCATAGCATACTTCTGACATTTCATTGGCTTATCAGGAAATTCCATGAGAGTGGGGAGGAGGGTGGAAGCAGAAGAGGTACATACATTGAATGGTATATCCTACTTAGAAATTATAAACTCTAAGAAA	GCTCACTTGTACCTTGACTGTCTCAGTGAGGAAGCTGAATTTTACTCACCACTTAGAAGGATTAAATGCAGACCATAGCATACTTCTGACATTTCATTGACTTATCAGGAAATTCCATGAGAGTGGGGAGGAGGGTGGAAGCAGAAGAGGTACATACATTGAATGGTATATCCTACTTAGAAATTATAAACTCTAAGAAA
chr7:129583060:C:G	GCATGAGCCACTATGGCCGGCCAGATTCCTAAAGTGTAATTTCAAAGGGCCACAAAACATTTTTTTTAGACAGGGCCTTGCCCTGTCACCCAGGCTGGACTGCAGTGGCATGATCTTAACTCACCACAACCTCTGCCTCCTGGGCTTAAGTGATCCTTCTGCCTCAGCCCCCAGAGTAGCTGGGATTACAAGTGCATGCC	GCATGAGCCACTATGGCCGGCCAGATTCCTAAAGTGTAATTTCAAAGGGCCACAAAACATTTTTTTTAGACAGGGCCTTGCCCTGTCACCCAGGCTGGAGTGCAGTGGCATGATCTTAACTCACCACAACCTCTGCCTCCTGGGCTTAAGTGATCCTTCTGCCTCAGCCCCCAGAGTAGCTGGGATTACAAGTGCATGCC
chr6:41165701:C:T	TCAGCCACCTGCTAGCTCTGGGACCCCGGACAAGCTCAGAGTCACACTGGGTTTTCAGGTCTCATTATCTTCATCTGTAAAATGGTGACAATAGTGCCACGAATAGTGCCATAAAGGCACTCTGAAAACACTACAGTGCAACATGACCACTGATGGATTATTATCCTTATTATCTCTGATGTTAGTGGAGTGTGGGGCAG	TCAGCCACCTGCTAGCTCTGGGACCCCGGACAAGCTCAGAGTCACACTGGGTTTTCAGGTCTCATTATCTTCATCTGTAAAATGGTGACAATAGTGCCATGAATAGTGCCATAAAGGCACTCTGAAAACACTACAGTGCAACATGACCACTGATGGATTATTATCCTTATTATCTCTGATGTTAGTGGAGTGTGGGGCAG
chr19:1176891:A:T	ACCCCGGCTAATTTTTTGTATTTTTAGTAGAGACGGGGTTTCACCGTGTTAGCCAGGATGGTCTCGATCTCCTGACCTCGTGATCCGCCCGCCTCGGCCACCCAAAGTGCTGGGATTACGGGCGTGAGCCAACGCACCCGGCCAAATCTCCTTTTTTTTGAGATGGAGTCTTGCTGTGTCTCCCAGGCCGGAGTGCAATG	ACCCCGGCTAATTTTTTGTATTTTTAGTAGAGACGGGGTTTCACCGTGTTAGCCAGGATGGTCTCGATCTCCTGACCTCGTGATCCGCCCGCCTCGGCCTCCCAAAGTGCTGGGATTACGGGCGTGAGCCAACGCACCCGGCCAAATCTCCTTTTTTTTGAGATGGAGTCTTGCTGTGTCTCCCAGGCCGGAGTGCAATG
chr9:4049679:C:T	CTCCAACACACTTGCGCACACATAGGAATAAGCTTCCTGCATAAGAATCTTCGGAGGAATGACCATCAGAGTGAACAGGCAACCTACAGAATGGGAGAACATTTTTGCAATCTACCCATCTGACAAAGGACTAATATCCAGAATCTACAAAGAACTCAAACAAATTTACAAGAAAAAAACAAACAACCCCATCAAAAAGT	CTCCAACACACTTGCGCACACATAGGAATAAGCTTCCTGCATAAGAATCTTCGGAGGAATGACCATCAGAGTGAACAGGCAACCTACAGAATGGGAGAATATTTTTGCAATCTACCCATCTGACAAAGGACTAATATCCAGAATCTACAAAGAACTCAAACAAATTTACAAGAAAAAAACAAACAACCCCATCAAAAAGT
chr3:24234001:T:C	TCCTCAGCAAATTGCATCTCGCAAAGCTTAATTTAAATAAGGTTAAAGTTCTCAAACTATTTTGAAAAGCCTTTAAGATGTGATTTTTCTGCAGAAAATTCCTAAAATTTGGTATTAATTCCCTTGACCCCACAGAAATTAAGAAAAACAGCCAAACTGGGTAGTCATTACTCCCTAGGGAAACAATGCTTGGCTGAGAG	TCCTCAGCAAATTGCATCTCGCAAAGCTTAATTTAAATAAGGTTAAAGTTCTCAAACTATTTTGAAAAGCCTTTAAGATGTGATTTTTCTGCAGAAAATCCCTAAAATTTGGTATTAATTCCCTTGACCCCACAGAAATTAAGAAAAACAGCCAAACTGGGTAGTCATTACTCCCTAGGGAAACAATGCTTGGCTGAGAG
chr9:91534564:T:C	CAAACTTTCCCACATTTTCCTGTCTTCTTCTGAGCCCTCCAAACTGTTCCAATCTCTGCCTGTTACCCAGTTACAAAGTTGCTTCCACATTTTTGGGTATCTTTTTAGCAGCACCCTGGTCTACTGGTACCAATTTACTGTATTAGTCCGTTTTCATGCTGCTGATAAAGACATACCTGAGACTGGGCAATTTACAAAAG	CAAACTTTCCCACATTTTCCTGTCTTCTTCTGAGCCCTCCAAACTGTTCCAATCTCTGCCTGTTACCCAGTTACAAAGTTGCTTCCACATTTTTGGGTACCTTTTTAGCAGCACCCTGGTCTACTGGTACCAATTTACTGTATTAGTCCGTTTTCATGCTGCTGATAAAGACATACCTGAGACTGGGCAATTTACAAAAG
chr20:4135849:G:A	CTGTCCACAGCCGAGCCTGGCACTGTGGGCAACCAATCTGGGGTGAGCACCCTTCCTCCAGCCAGGGCGGGGCCGAGAGATTGGGGAAACAGCTGATCCGGCCCTCTAGCTCCAGCTGTGACGTGTCCTCATAGAAGACGGTAGTCTCCCCAGCTGCCGGGCCATCACCCCAGCGTGTGCAGTGCCTGTCACCCTGGCCC	CTGTCCACAGCCGAGCCTGGCACTGTGGGCAACCAATCTGGGGTGAGCACCCTTCCTCCAGCCAGGGCGGGGCCGAGAGATTGGGGAAACAGCTGATCCAGCCCTCTAGCTCCAGCTGTGACGTGTCCTCATAGAAGACGGTAGTCTCCCCAGCTGCCGGGCCATCACCCCAGCGTGTGCAGTGCCTGTCACCCTGGCCC
chr17:73065396:A:G	TTGAGCCAAGGATTTCAAAGCTGCAGTGAGCTGTGCCCTCTAGCCTGAGAGACAGAGTGAGACACTGTCTCTCTTTTTTTTTTTTTGAGACGGAGTTTCACTCTTGTTGCCCAGGCTGGAGTGCAATGGTATCATCTAGGCTCACTGCAACCTCCGCCTCCCAGGTTCAAGCGATTCTCCTGCCTCAGCCTCCCGAGTAG	TTGAGCCAAGGATTTCAAAGCTGCAGTGAGCTGTGCCCTCTAGCCTGAGAGACAGAGTGAGACACTGTCTCTCTTTTTTTTTTTTTGAGACGGAGTTTCGCTCTTGTTGCCCAGGCTGGAGTGCAATGGTATCATCTAGGCTCACTGCAACCTCCGCCTCCCAGGTTCAAGCGATTCTCCTGCCTCAGCCTCCCGAGTAG
chr12:9910449:A:T	GTGTAGGAAAGGTAATTTAACTGGAATGGGACACAGGGCAAACTGTCTAGGGTGATGGAAAGATTCAAATGTTGCTGGTCTTGTGGTTATACCACTGTCATAAGTCGTTAAACTGTATACCTACGAGCTGTGCATTCATCGTATGTGAACTAAACCTCAATTTAAAATGATATGTGAATGAACAGTAAAAATTTGAATTT	GTGTAGGAAAGGTAATTTAACTGGAATGGGACACAGGGCAAACTGTCTAGGGTGATGGAAAGATTCAAATGTTGCTGGTCTTGTGGTTATACCACTGTCTTAAGTCGTTAAACTGTATACCTACGAGCTGTGCATTCATCGTATGTGAACTAAACCTCAATTTAAAATGATATGTGAATGAACAGTAAAAATTTGAATTT
chr9:91535461:A:G	TTCATCAGAGTTGTTCTACCAGTTATAAACCCCATGGCAGGTGTGATCATGTGTACCATTGATCAAGAAACCTGGGCTGGGAAGGGATAAGGGTCTGCCAAAGTCCTATGTGGAGGATGAAGGGCCAGCAAGTGACCTGACCTCACTTAAGGCTGTGACTCATGAATAGACCACCCTGACAGGAAGGCATTGCTGAGAAG	TTCATCAGAGTTGTTCTACCAGTTATAAACCCCATGGCAGGTGTGATCATGTGTACCATTGATCAAGAAACCTGGGCTGGGAAGGGATAAGGGTCTGCCGAAGTCCTATGTGGAGGATGAAGGGCCAGCAAGTGACCTGACCTCACTTAAGGCTGTGACTCATGAATAGACCACCCTGACAGGAAGGCATTGCTGAGAAG
chr9:33803408:T:C	GCAGGCAGAGCCGACTCTGGCTGGGAGCTGCTGCTCTGGGAGATGGAAGAGTCACTTCACCTCCAGAAACCTCATTTGATCATCTGGAAAATGGGCAATTCCAAGGTGGTTGTGATGATAAAATGAAGAAAAAATTCTTAACTTATATGAGTTACAGGCTGTATACTAAGTTATGTGGTATATAGTAAGCACACAGAAAT	GCAGGCAGAGCCGACTCTGGCTGGGAGCTGCTGCTCTGGGAGATGGAAGAGTCACTTCACCTCCAGAAACCTCATTTGATCATCTGGAAAATGGGCAATCCCAAGGTGGTTGTGATGATAAAATGAAGAAAAAATTCTTAACTTATATGAGTTACAGGCTGTATACTAAGTTATGTGGTATATAGTAAGCACACAGAAAT
chr12:9905558:G:A	GTAAAAAAATAAATACATGATCATCCCATTCTTTTTGGGGAAAAATAACAAAGTAAATTGGCAAATTTCTCTAAAAAGAGAGAAATATTACAAATCTTAGTTTCATAAGCATTTGTCCATTTATAAATGCTCCCTGAGTTTAAGGGATTCAATTAGACTAAAAACCTATGTTACCAGCCATAATTCCTTTGTTTACATTC	GTAAAAAAATAAATACATGATCATCCCATTCTTTTTGGGGAAAAATAACAAAGTAAATTGGCAAATTTCTCTAAAAAGAGAGAAATATTACAAATCTTAATTTCATAAGCATTTGTCCATTTATAAATGCTCCCTGAGTTTAAGGGATTCAATTAGACTAAAAACCTATGTTACCAGCCATAATTCCTTTGTTTACATTC
chr5:150566196:C:T	CATACTGCAGGGAACAATGTCCTGCTATAAAAGATGGTTGTTAGCCTGGCATTCAAAACACATCCAAACCAGGCTCAATGAATTTTTCCAAGCTCACCTCTCACTGCTCCTTCTATACATCCTCTCCTGCAGCCAAACATCACAATAGTCCCCCAGCTGCAGGGTACATTCTTATCTCCAAACTGTTTCACTGCCAAGAA	CATACTGCAGGGAACAATGTCCTGCTATAAAAGATGGTTGTTAGCCTGGCATTCAAAACACATCCAAACCAGGCTCAATGAATTTTTCCAAGCTCACCTTTCACTGCTCCTTCTATACATCCTCTCCTGCAGCCAAACATCACAATAGTCCCCCAGCTGCAGGGTACATTCTTATCTCCAAACTGTTTCACTGCCAAGAA
chr3:128275351:G:T	TACTTCGGTTGGAATTTTTAAAAACAACCACATCCAGCACTTACTCTGCACTAGGCACTGCTCTAACTCCTCACCTACATGCAGGTGCCAGCAGCAGCCGCCTTGCCCTCTCTAACAAGGGGGCGAAGGTAGCAGGGAGAGGTGGACACGGTGCCCAGAGCCAGGTCACTGACAACTGGATGAGACCCTGGCATCTTGGC	TACTTCGGTTGGAATTTTTAAAAACAACCACATCCAGCACTTACTCTGCACTAGGCACTGCTCTAACTCCTCACCTACATGCAGGTGCCAGCAGCAGCCTCCTTGCCCTCTCTAACAAGGGGGCGAAGGTAGCAGGGAGAGGTGGACACGGTGCCCAGAGCCAGGTCACTGACAACTGGATGAGACCCTGGCATCTTGGC
chr13:114876243:G:A	TGAGGACCGACAGCCCCTCCTGGCACCTGCACAGGGCATGACACGCACATCACAGCCGCCTTCACCCGCTCAGCCTCCCGCGTCCCCACAGCCCGGACCGGAGCCTCAGAGCACCAGGACACACCCATCCGGACACCGGCAGGTTTGACACCACAGACTGTGCTTGGCTGGGGAGTGAGAATCCTCCTGAGAGAGCCACG	TGAGGACCGACAGCCCCTCCTGGCACCTGCACAGGGCATGACACGCACATCACAGCCGCCTTCACCCGCTCAGCCTCCCGCGTCCCCACAGCCCGGACCAGAGCCTCAGAGCACCAGGACACACCCATCCGGACACCGGCAGGTTTGACACCACAGACTGTGCTTGGCTGGGGAGTGAGAATCCTCCTGAGAGAGCCACG
chr16:81530928:A:G	CTGATGGCTCCCATTTATGAGAACAGCTGTCACTTGGAAGGACCTGCTACCTGTCCTCCGAGATGTGTTTTTCATACCTTGTATTGGTCCTCTCCACCAATAACCCCTCATGGATGAGTGATTGTTACTGTGTAGGAAGAACTTGGGGCTCAGTGAGGTTGAGCCACTTTTCCAAGAGGCCACTTAGAGCTGGAGCTCAT	CTGATGGCTCCCATTTATGAGAACAGCTGTCACTTGGAAGGACCTGCTACCTGTCCTCCGAGATGTGTTTTTCATACCTTGTATTGGTCCTCTCCACCAGTAACCCCTCATGGATGAGTGATTGTTACTGTGTAGGAAGAACTTGGGGCTCAGTGAGGTTGAGCCACTTTTCCAAGAGGCCACTTAGAGCTGGAGCTCAT
chr11:57203009:C:T	TATCCATAGCAACTTTATTCATAACAGCCAGAACCTGGTAACAGCCCAAATGCCCACCGATAGGAATACGGATAAGCAAATTGTCCCGTAGTCACACGACGGAATACTGCATCACAACAAAAAGAACCAACCTTTCATACACACAGTGTAGATTAATTTCGCAGATGTGATATTGAGCAAAATAAACCAGATGCCAAAAA	TATCCATAGCAACTTTATTCATAACAGCCAGAACCTGGTAACAGCCCAAATGCCCACCGATAGGAATACGGATAAGCAAATTGTCCCGTAGTCACACGATGGAATACTGCATCACAACAAAAAGAACCAACCTTTCATACACACAGTGTAGATTAATTTCGCAGATGTGATATTGAGCAAAATAAACCAGATGCCAAAAA
chr7:2759795:C:T	ATTCGATAAGCAATTCCTTGCATTTGAGAAGGCAAGGAGCCGACGGGAACCTACCGACAGGGCTGCCACGCACTGCTGCAGAGCTTTCCGTGCAAAGCGCGGCTCCCCTCTGAGACTCGGCTCCTCTGCTGACATGGACCGGTTCATCTACCCACGCGGACGCCCATCCACAAACACTTAGTCACTGCTGGAGGCTTTTA	ATTCGATAAGCAATTCCTTGCATTTGAGAAGGCAAGGAGCCGACGGGAACCTACCGACAGGGCTGCCACGCACTGCTGCAGAGCTTTCCGTGCAAAGCGTGGCTCCCCTCTGAGACTCGGCTCCTCTGCTGACATGGACCGGTTCATCTACCCACGCGGACGCCCATCCACAAACACTTAGTCACTGCTGGAGGCTTTTA
chr1:9702930:C:G	CACAACCTGCTGTTGCTGCTATTGAAAAATGCTCTTGGCCAGGCATGGTGGCTCATGCCTGTCATCCCAGCACATTGGGAGGCCAAGGAAGGTGGATCACTTGAGCCCAGGAGTTCAAGACCAGCCTGGGCAACATAGCGAGACCTCGTCTCCAAAAATAAAAAAATTAGCCGGGTGTGGTGGCATACACCTGTGGTCCC	CACAACCTGCTGTTGCTGCTATTGAAAAATGCTCTTGGCCAGGCATGGTGGCTCATGCCTGTCATCCCAGCACATTGGGAGGCCAAGGAAGGTGGATCAGTTGAGCCCAGGAGTTCAAGACCAGCCTGGGCAACATAGCGAGACCTCGTCTCCAAAAATAAAAAAATTAGCCGGGTGTGGTGGCATACACCTGTGGTCCC
chr7:97910800:C:CGGCGG	CCTAAAGGTCATGACCCTATGGGGCGTCTCTGGGTCGTCGTGGGGGATGGGCGGGGGGGGGGGTCTCCCCGCCACGGGAGGTCTAGAGAGCAGCGGCGGCGGGGCGGGGCGGAGTGCAGAGGCGCCGCCGGCGGGGCGGCTTCGGGAGGGCGCGGCCCCTTTAAGACGCCCCGCCGGCCCCGCCCCCGAGCCCCG	CCTAAAGGTCATGACCCTATGGGGCGTCTCTGGGTCGTCGTGGGGGATGGGCGGGGGGGGGGGTCTCCCCGCCACGGGAGGTCTAGAGAGCAGCGGCGGCGGGGCGGGGCGGGGCGGAGTGCAGAGGCGCCGCCGGCGGGGCGGCTTCGGGAGGGCGCGGCCCCTTTAAGACGCCCCGCCGGCCCCGCCCCCGAGCCCCG
chr12:51691149:A:G	GCTCCTAAATGAAAGCCATCCCGCTGGGCACAGTGGCTCACGCCTGTAATCCCAGCACTTTGGGAGGCCAAGGTGGGCGTATCATGAAGTCAGGAGATCAAGACCATCCTGGCTAACATGGTAAAACCCGTCTCTACTAAAAAAAAAAAAAATTAGCCGGGCGTGGTGGCATGAGCCTGTAGTCCCAGCTACTCAGGAGG	GCTCCTAAATGAAAGCCATCCCGCTGGGCACAGTGGCTCACGCCTGTAATCCCAGCACTTTGGGAGGCCAAGGTGGGCGTATCATGAAGTCAGGAGATCGAGACCATCCTGGCTAACATGGTAAAACCCGTCTCTACTAAAAAAAAAAAAAATTAGCCGGGCGTGGTGGCATGAGCCTGTAGTCCCAGCTACTCAGGAGG
chr7:22740312:G:A	TGAACATGCACATACATGGACAATTGTCTGCATTGGATAATGAAAAAGCACAGATTTAAAAGACTTGCCTAAGATGGTACAGGCAGAGCCAAAATGAGGGCTCCAGTCCAGGTCTGACTCACTCTAAAACTGTAAGATATGAGTAAAAGGAGTGAATGGAGATGGTCCCAAACAGAATTTCCATAGCATCGCCAGTGATA	TGAACATGCACATACATGGACAATTGTCTGCATTGGATAATGAAAAAGCACAGATTTAAAAGACTTGCCTAAGATGGTACAGGCAGAGCCAAAATGAGGACTCCAGTCCAGGTCTGACTCACTCTAAAACTGTAAGATATGAGTAAAAGGAGTGAATGGAGATGGTCCCAAACAGAATTTCCATAGCATCGCCAGTGATA
chr13:111184256:C:G	GATGACCTTCTCCCTGGTCCTGGGGGTGCTCCGGATGTTGCCAGATCAGTGGAGCTGACATGGCCCAGGGTTCAGGCAGAAGGGGAAGGGAAGTCAGCACCCACAGTAATCCTGATTCACTGTTGCGGAACCAAAAACTGCCCAAGTGCTTTCCATTTCACTCTTCAGCCTTCCCAAAGCCAAACACAGCCAGGCTTCTA	GATGACCTTCTCCCTGGTCCTGGGGGTGCTCCGGATGTTGCCAGATCAGTGGAGCTGACATGGCCCAGGGTTCAGGCAGAAGGGGAAGGGAAGTCAGCAGCCACAGTAATCCTGATTCACTGTTGCGGAACCAAAAACTGCCCAAGTGCTTTCCATTTCACTCTTCAGCCTTCCCAAAGCCAAACACAGCCAGGCTTCTA
chr15:40388067:C:T	CCTAACATGGTAGATCACGGTGTTCTCTTCAATGAAGAGAGCACAAGCAGGCATCAGAGCCCCATGCGGCTTCTTTGGCCCAGCCTCATTTTCTTGCCACGGACAGGGGATGAAGGCAGTCAGCTGACAAATGTTTCAATCCCTACTGTGTGCAACACCCTATGCCTGAATGCACAGCTGCTCATCCTGTGTAATGGGGA	CCTAACATGGTAGATCACGGTGTTCTCTTCAATGAAGAGAGCACAAGCAGGCATCAGAGCCCCATGCGGCTTCTTTGGCCCAGCCTCATTTTCTTGCCATGGACAGGGGATGAAGGCAGTCAGCTGACAAATGTTTCAATCCCTACTGTGTGCAACACCCTATGCCTGAATGCACAGCTGCTCATCCTGTGTAATGGGGA
chr19:55996064:T:C	GCATCCTGGGGCCAGCCACTACGTAGGGCTCAGTTCCCCTGTCCTGAAACCAAAAAAGGCCGCAGGGGTCATTATAGTGGGGAGGTGGTGACATCAGACTCCAGGGAGTGCTACTTGTTCACTGTAGGTCGCCCCGCTGCCCCCCTCGTGTGAGAAGTAGGGGGATCCTTATGCGGAAGGGTTCTGCGACCCCGGGCGCC	GCATCCTGGGGCCAGCCACTACGTAGGGCTCAGTTCCCCTGTCCTGAAACCAAAAAAGGCCGCAGGGGTCATTATAGTGGGGAGGTGGTGACATCAGACCCCAGGGAGTGCTACTTGTTCACTGTAGGTCGCCCCGCTGCCCCCCTCGTGTGAGAAGTAGGGGGATCCTTATGCGGAAGGGTTCTGCGACCCCGGGCGCC
chr8:101388259:G:A	GGTCACAGTGAAAGCACAAAGGAAGGACTGGATATTTCTCAGTGGATGGATGAGAGGCACAGAATAGGCTTCAGTGAGGAGGTAACAGAGTTTATATCTGGGTAACTCAAGCTGATCCTGCACGATTTCTGTGGCTGATCACTCACCAACATAAATCTTGTCTCATGGAAAAAACACAAAGAACAACAACAAAAAAAAAC	GGTCACAGTGAAAGCACAAAGGAAGGACTGGATATTTCTCAGTGGATGGATGAGAGGCACAGAATAGGCTTCAGTGAGGAGGTAACAGAGTTTATATCTAGGTAACTCAAGCTGATCCTGCACGATTTCTGTGGCTGATCACTCACCAACATAAATCTTGTCTCATGGAAAAAACACAAAGAACAACAACAAAAAAAAAC
chr1:204262260:T:C	CTTGTTCTGAGGGTGGGATGACTGGGAGAGGGAGCAAGCCCACACTGTGGGAGTGGGGGAGGGAGCACAAAGTTTAAGGGGCATCCAAAAACTCAGTAATCAGACTTTTTTTTTTTCTTTGAGATGGAGTCTTGCTCTGTCACCCAGGCTGCAGTGCAGTGGCGCGATCTTGGCTCATTGCAACCTCTGCCTCCCAAGTT	CTTGTTCTGAGGGTGGGATGACTGGGAGAGGGAGCAAGCCCACACTGTGGGAGTGGGGGAGGGAGCACAAAGTTTAAGGGGCATCCAAAAACTCAGTAACCAGACTTTTTTTTTTTCTTTGAGATGGAGTCTTGCTCTGTCACCCAGGCTGCAGTGCAGTGGCGCGATCTTGGCTCATTGCAACCTCTGCCTCCCAAGTT
chr17:5276224:C:T	ACTGCAACCTCCGCCTCCTGGGTTCAAGCGATTCTCCGGCCTCAGCCTCCCTCCCTAGTTGCTGGGATTACAGGCACCCCGCTGTACCCAGCTAACTTTCTGCATTTTAGTAGAGACAGGGTTTCACTGTTTTGCCCAGGCTGGTCTCAAACTCCTGAGCTCAGGCAATCCACCCACCTCAGCCTCCCAAAGTGTTGGGA	ACTGCAACCTCCGCCTCCTGGGTTCAAGCGATTCTCCGGCCTCAGCCTCCCTCCCTAGTTGCTGGGATTACAGGCACCCCGCTGTACCCAGCTAACTTTTTGCATTTTAGTAGAGACAGGGTTTCACTGTTTTGCCCAGGCTGGTCTCAAACTCCTGAGCTCAGGCAATCCACCCACCTCAGCCTCCCAAAGTGTTGGGA
chr12:6506878:C:T	TATCTCTATTTTTCTTTTTTTTTTTTTTTTTGACAGGGTCTTGCTCTGTCACCCAGGCTGGAGTGCAGTGGCCCAATCACAACTCTCTGCAGCCTCCACCTCCCAGGCTCAAGTGATTCTCCCACCTCAGCCTCTCTCCAGTAGCTGGGACTACAGACACACACCACCACGCCAGGTTACTTTTTAAATTTTTTGTAGAG	TATCTCTATTTTTCTTTTTTTTTTTTTTTTTGACAGGGTCTTGCTCTGTCACCCAGGCTGGAGTGCAGTGGCCCAATCACAACTCTCTGCAGCCTCCACTTCCCAGGCTCAAGTGATTCTCCCACCTCAGCCTCTCTCCAGTAGCTGGGACTACAGACACACACCACCACGCCAGGTTACTTTTTAAATTTTTTGTAGAG
chr2:143890281:G:A	GCCTAGCTCACAGGCCCACTCCTGCACTGGGGGCAGCTACAGCTGCAGCACTTGGGCTCTCTGCTAAAAAGAGGGGTCTCCTGATGTAGAAATTAAAATGCTTTCCCCAGAAGAAAGGACAAAAGCCTCAAAATTCTACTACGGAGTCACGTATGGTCACATTTTAAACAGTCATTATTTCCCAACTTCTTCAAATTCCA	GCCTAGCTCACAGGCCCACTCCTGCACTGGGGGCAGCTACAGCTGCAGCACTTGGGCTCTCTGCTAAAAAGAGGGGTCTCCTGATGTAGAAATTAAAATACTTTCCCCAGAAGAAAGGACAAAAGCCTCAAAATTCTACTACGGAGTCACGTATGGTCACATTTTAAACAGTCATTATTTCCCAACTTCTTCAAATTCCA
chr4:38324347:C:G	GGTGAGTCCAAGGATAGCGGACACAAGACTTTTAGTACCAATGACTAAATAGTGCCTCTGTGGTCTTGATGAAGTTGTTCCTTTGCCCCCTCCCTCTCCCTCCTTCATCAGCTGCCAAGGAGACTGAGGGCACAGATTGGCACCCTTGCAGGGGGTCTGGTTCCCCTCTGGAATGCACCACTCCTCACAGTGCTCTGCAC	GGTGAGTCCAAGGATAGCGGACACAAGACTTTTAGTACCAATGACTAAATAGTGCCTCTGTGGTCTTGATGAAGTTGTTCCTTTGCCCCCTCCCTCTCCGTCCTTCATCAGCTGCCAAGGAGACTGAGGGCACAGATTGGCACCCTTGCAGGGGGTCTGGTTCCCCTCTGGAATGCACCACTCCTCACAGTGCTCTGCAC
chr16:56372461:T:C	TGACTACCCAGACATTTCCCACTCCCCACTGCTAGACTCTATGCTATTACGGCCACTGCTCCAACTCCTGGGGTCTGAGCTCCACTTGGCTCATCTTTTTTCCCCCATGTCCACCACGGTTTCAAAGAGAGCAAAGGAGCTAGAAGCAGGAAGCCAGGAGGGCCCTTCCCCCTGGAATCCAGCCTCTCCCTGGACCTGCC	TGACTACCCAGACATTTCCCACTCCCCACTGCTAGACTCTATGCTATTACGGCCACTGCTCCAACTCCTGGGGTCTGAGCTCCACTTGGCTCATCTTTTCTCCCCCATGTCCACCACGGTTTCAAAGAGAGCAAAGGAGCTAGAAGCAGGAAGCCAGGAGGGCCCTTCCCCCTGGAATCCAGCCTCTCCCTGGACCTGCC
chr2:144195655:T:C	GCATTCCAGCCTGGTTGGCAACAAAGCAAGACTCTGTCTCAGAAAAGGTAGACATCTTTGGAACCAGAGAAAACCTATTTCCCAAAGTCTTAAAAATTATAGTATTTTGGGGGAGTCTTCTACCTGGCTGACCCCAATCTTGCAAATCATCATTTTTTTCCTGCTATTTCCCTCTGACAAAATATCAGTATACTGACATC	GCATTCCAGCCTGGTTGGCAACAAAGCAAGACTCTGTCTCAGAAAAGGTAGACATCTTTGGAACCAGAGAAAACCTATTTCCCAAAGTCTTAAAAATTACAGTATTTTGGGGGAGTCTTCTACCTGGCTGACCCCAATCTTGCAAATCATCATTTTTTTCCTGCTATTTCCCTCTGACAAAATATCAGTATACTGACATC
chr1:157049635:A:T	CCCATCTTGGCCTCCTAAAGTGCTGAGATTACAGGCGTGAGCCCCCATGCCCTGCCTACAATGTTTACTTGATCTTCCTACTTGATCTTGTGAGGTAATAATGGTGGGCAGGAAATATTTACTTTAAAATTTTTAAATTTTATGTAAGTAATATGGTATTGTAGTTTTAAAATCGTAAGTATAAAATATATGCAGTGAAA	CCCATCTTGGCCTCCTAAAGTGCTGAGATTACAGGCGTGAGCCCCCATGCCCTGCCTACAATGTTTACTTGATCTTCCTACTTGATCTTGTGAGGTAATTATGGTGGGCAGGAAATATTTACTTTAAAATTTTTAAATTTTATGTAAGTAATATGGTATTGTAGTTTTAAAATCGTAAGTATAAAATATATGCAGTGAAA
chr1:101198708:C:T	GAGTGGCAATCTCACAAGATGGCCAGTAGTATTTGCTTAGAAGCCTAAGCTGGCACTTAAGTCTTTTGCAAATTCTGAGATTATGAGTAGCCATGACTCCGTCCTTTGGTTCATCAGCCTGAGAGCATGGAAGCACTAAAGTAGATTAAGTCAACAGATCTAGGCCCCTTCTCTTTAGGATGGAGACCCAAGATTGAGAA	GAGTGGCAATCTCACAAGATGGCCAGTAGTATTTGCTTAGAAGCCTAAGCTGGCACTTAAGTCTTTTGCAAATTCTGAGATTATGAGTAGCCATGACTCTGTCCTTTGGTTCATCAGCCTGAGAGCATGGAAGCACTAAAGTAGATTAAGTCAACAGATCTAGGCCCCTTCTCTTTAGGATGGAGACCCAAGATTGAGAA
chr7:116920717:T:C	TGCAAAGCACCACAGCAAACAGAGCTCAAAGACAGTCAAATGAGGTTATTTAGAGCTTGGACAATCAGCGTTCAAATCCCAGATTTGCCATGTATCAACTGTGTGGCCTTGGGCAAGTTACTTAAACTTGTTAAGCTTCAGTTTCCTCCTGTGCAAAACTGGAATAAAAATAGTTCTTTCATCATAGAGCTTTTGGTGAG	TGCAAAGCACCACAGCAAACAGAGCTCAAAGACAGTCAAATGAGGTTATTTAGAGCTTGGACAATCAGCGTTCAAATCCCAGATTTGCCATGTATCAACCGTGTGGCCTTGGGCAAGTTACTTAAACTTGTTAAGCTTCAGTTTCCTCCTGTGCAAAACTGGAATAAAAATAGTTCTTTCATCATAGAGCTTTTGGTGAG
chr4:38556206:C:G	CCTCACCCCTCTCCCACTCCTCCCTTCAGTCCCCAGAGTCTATTATATCACTCTATGCCTTTGCGTTCTCATAGCTTAGCTCCCACTTATAAGTGAGAACATACAATATTTGATTTTCTATTCCTGAGTTACTTCACTTAGAATAATGGTCTCCAACTCCATTCAGGTTCCTATAAATGCCATTATTTCATTCCTTTTTA	CCTCACCCCTCTCCCACTCCTCCCTTCAGTCCCCAGAGTCTATTATATCACTCTATGCCTTTGCGTTCTCATAGCTTAGCTCCCACTTATAAGTGAGAAGATACAATATTTGATTTTCTATTCCTGAGTTACTTCACTTAGAATAATGGTCTCCAACTCCATTCAGGTTCCTATAAATGCCATTATTTCATTCCTTTTTA
chr4:38688637:CA:C	TTCCAATGCATAACCAGCCGAGGATTCGCCCAGACCAAGCCCAGAGAGGAAAGAGGGTGATCTCAGTAGGAATCCCTATCAAAACCACTGCTGCCCCACAGTCATAACTCACAATAGTGGCCACCAGAGGGGCCAAGGAGACCCAGAAATTAATAGTGCATTTACGCTGTTTAATTACAAGGCACCATTGGGTTTTCTTG	TTCCAATGCATAACCAGCCGAGGATTCGCCCAGACCAAGCCCAGAGAGGAAAGAGGGTGATCTCAGTAGGAATCCCTATCAAAACCACTGCTGCCCCACGTCATAACTCACAATAGTGGCCACCAGAGGGGCCAAGGAGACCCAGAAATTAATAGTGCATTTACGCTGTTTAATTACAAGGCACCATTGGGTTTTCTTG
chr4:38320205:T:G	GAGGTATAGGCGAAGGAGGTAGGAACTAGTCTCTTCATCTGGACCAGAGAAGGAACTCTGGTTCTGCAAACAAATGAAAAGCTTAGGAAGGCCTTGTCCTGACAAAATTCACAGGCTTCTAATCCTCTCCCTTCCCCACCTTAAAAACACACAAAATTAAGGAAAAGACAAGAAAGGCGGTAAGATTCTTGAAAGAGCTT	GAGGTATAGGCGAAGGAGGTAGGAACTAGTCTCTTCATCTGGACCAGAGAAGGAACTCTGGTTCTGCAAACAAATGAAAAGCTTAGGAAGGCCTTGTCCGGACAAAATTCACAGGCTTCTAATCCTCTCCCTTCCCCACCTTAAAAACACACAAAATTAAGGAAAAGACAAGAAAGGCGGTAAGATTCTTGAAAGAGCTT
chr17:2730380:T:C	ACAGCGAGACTCCGTTTCGAGAGAGAGAGAGGAGAGAAAGAAAGAAAGAGAGAGAGAAAGAAAGAAAGAGAAAGTCCCATGGAAATGGGGGTTTCACATTTGGGGGATTTGCAAAGTAGTCACGTGGGTGAGGCAGGAGGGAAGCCTAGTAGCAGAGAAGATGATGCCTTCGGCCTTGAGTGTGGTGCGTTTGAGGAGCT	ACAGCGAGACTCCGTTTCGAGAGAGAGAGAGGAGAGAAAGAAAGAAAGAGAGAGAGAAAGAAAGAAAGAGAAAGTCCCATGGAAATGGGGGTTTCACATCTGGGGGATTTGCAAAGTAGTCACGTGGGTGAGGCAGGAGGGAAGCCTAGTAGCAGAGAAGATGATGCCTTCGGCCTTGAGTGTGGTGCGTTTGAGGAGCT
chr10:112650209:A:G	AAATGAAATAGAGCATGAGAATATTAACATGAGGATCAACTTCTTTTTGCTCCTTTTTGTTTTGAAAAAGTGTTTTGAATTTTATTTTGCTTTTATGTTATGTGAAAGATTTAGGGCATATAGGATTTTGTCAGCTTTATCCCTAATTTAGTAAACTTTAGGTATGTCCAGCTATCAAACTTAAATTTTTTTCTTTCTCT	AAATGAAATAGAGCATGAGAATATTAACATGAGGATCAACTTCTTTTTGCTCCTTTTTGTTTTGAAAAAGTGTTTTGAATTTTATTTTGCTTTTATGTTGTGTGAAAGATTTAGGGCATATAGGATTTTGTCAGCTTTATCCCTAATTTAGTAAACTTTAGGTATGTCCAGCTATCAAACTTAAATTTTTTTCTTTCTCT
chr17:17125595:A:G	AAAAAATTAGCTGGGTGTGGTGACAGGCGCCTGTAATCCCAGCTACTTGGGAGGCTGGGGCAGGAGAATCACTTGAACCCAGGAAGAAGTGAGTTCCACATCAATATGTTTTCAGCACACTCAGGGGAAGAGGCCTACAGAACAAGGACTCCCAGCCCAGATCTGTGCTCACTGACAAGTGCCCACAGGCCAGTGCTCCT	AAAAAATTAGCTGGGTGTGGTGACAGGCGCCTGTAATCCCAGCTACTTGGGAGGCTGGGGCAGGAGAATCACTTGAACCCAGGAAGAAGTGAGTTCCACGTCAATATGTTTTCAGCACACTCAGGGGAAGAGGCCTACAGAACAAGGACTCCCAGCCCAGATCTGTGCTCACTGACAAGTGCCCACAGGCCAGTGCTCCT
chr1:101690270:A:G	TCTAACCTAAAATTCTGTATTCAGTCAAACTATGAGTAAAGAATGAAGGCAGAATAAATACATTTTTATACATTCAACTTCTCAGGGAATTTATTTTCCATATTATATCAACCAGGAAATTTCTGGAAGCTGAGCTCCATCAATAGAAAGGCTTAACCAAAGAATGAAGGAGATTCAGGAAATGAAACTCCAACCAGGAG	TCTAACCTAAAATTCTGTATTCAGTCAAACTATGAGTAAAGAATGAAGGCAGAATAAATACATTTTTATACATTCAACTTCTCAGGGAATTTATTTTCCGTATTATATCAACCAGGAAATTTCTGGAAGCTGAGCTCCATCAATAGAAAGGCTTAACCAAAGAATGAAGGAGATTCAGGAAATGAAACTCCAACCAGGAG
chr1:101733105:G:A	ATTTGGGAAATGGATTCTTTTCTATTCCAATTAGAAAGAAGATTAGAGATAATTTGCATTCATGTGATGTGAGTAATATTCAACTGCAGCTTTGATCCAGGGCTATGCTGACCCTCTTCCTTTTACCACAATATAATCTGAAGATATTTGGATCTTCTTGAAATTTCGCTACAAGTCATATTGATTCATTCCATCAATGA	ATTTGGGAAATGGATTCTTTTCTATTCCAATTAGAAAGAAGATTAGAGATAATTTGCATTCATGTGATGTGAGTAATATTCAACTGCAGCTTTGATCCAAGGCTATGCTGACCCTCTTCCTTTTACCACAATATAATCTGAAGATATTTGGATCTTCTTGAAATTTCGCTACAAGTCATATTGATTCATTCCATCAATGA
chr2:111616141:C:T	CTGCATGTTAATAGATTTCTGGGGTAAGATAAAGCTCGGTGATGTCACCTGCAGGTGTGTGAGCCTGTGGTAGCAGTCTGCTGCCTGACATTTGCTTCACAAGGCGTTGCTAGCCACATCTGTCCTCAGCTGTGAGAGTGTCTGTATGCACCAGCAGGCTGAACAGAGAGATGTTTGTAACCAGAACAGAGAGTCAGATG	CTGCATGTTAATAGATTTCTGGGGTAAGATAAAGCTCGGTGATGTCACCTGCAGGTGTGTGAGCCTGTGGTAGCAGTCTGCTGCCTGACATTTGCTTCATAAGGCGTTGCTAGCCACATCTGTCCTCAGCTGTGAGAGTGTCTGTATGCACCAGCAGGCTGAACAGAGAGATGTTTGTAACCAGAACAGAGAGTCAGATG
chr17:2883500:A:G	ATTTTTTTGTATTTTTAGTAGAGACTGGGTTTCACCATGTTGGACAGGCTGGTCTCGAACTCCTGACCTCAAGTGATCTGCCCTCCTTGGCCTCCCAAAATGCTGAGATGACAGGCACGAGTCCCCGCGCCCTCACTGACTGTTTCTTAGGGATGTCCTTTTTTCTCCCGTCTTGTGCAGGTCCAAACTGAAGACGGTAC	ATTTTTTTGTATTTTTAGTAGAGACTGGGTTTCACCATGTTGGACAGGCTGGTCTCGAACTCCTGACCTCAAGTGATCTGCCCTCCTTGGCCTCCCAAAGTGCTGAGATGACAGGCACGAGTCCCCGCGCCCTCACTGACTGTTTCTTAGGGATGTCCTTTTTTCTCCCGTCTTGTGCAGGTCCAAACTGAAGACGGTAC
chr11:36074540:C:G	TGTGTGAAGGGTCTAGCATATCTGTCATAAGGACCAATCAGGATTTGCTAGGACCCAGCTCTCTGATTTGAGGTCTGATTTTTTTTTTTTTTTTAAACTCTGCAGTGAGGAGTAGGACCCCTATCTGTTTTTCTAACTGTACTTCTTGGAGTGCCAAAGGGAGAAAGGAGAGCACCTGAGCCATGGGGGCTTGGAGCATG	TGTGTGAAGGGTCTAGCATATCTGTCATAAGGACCAATCAGGATTTGCTAGGACCCAGCTCTCTGATTTGAGGTCTGATTTTTTTTTTTTTTTTAAACTGTGCAGTGAGGAGTAGGACCCCTATCTGTTTTTCTAACTGTACTTCTTGGAGTGCCAAAGGGAGAAAGGAGAGCACCTGAGCCATGGGGGCTTGGAGCATG
chr16:9029008:T:C	TTATTGTTCAAGACAGATGTACAACATTGGCATGCACATACATTTACTGCCATGTAAGAGTGATGTAATACCAAGTTTTATATGCCACCTTTTCGGAAGTTTTTAAGACATGGGGACTGATTTGGCCAAACACTTGAGCTAAGGCACTAATTTTTTTTTTTTTTTTTTTGAGACAGTCTCGTTCTGTCTCCCAGGCTGGA	TTATTGTTCAAGACAGATGTACAACATTGGCATGCACATACATTTACTGCCATGTAAGAGTGATGTAATACCAAGTTTTATATGCCACCTTTTCGGAAGCTTTTAAGACATGGGGACTGATTTGGCCAAACACTTGAGCTAAGGCACTAATTTTTTTTTTTTTTTTTTTGAGACAGTCTCGTTCTGTCTCCCAGGCTGGA
chr19:52131733:A:G	ATGTGACAGGAAATAAGACTGAGGATGCAGGAGTGGAAGGGTGAGAGAAGAACCACAGAGCTGGGCTGACTGAGATGAGAGGGGCATGGAGTGGTCCTTAGTGACTGTGGAAAGAACCAGACCACAGGAGGGATGGGAGATGGGTGGGGTCTAAAGTCTGTTCACTGCTTTGAGCAGAGTGCATGAGTGTGCACCTGTGT	ATGTGACAGGAAATAAGACTGAGGATGCAGGAGTGGAAGGGTGAGAGAAGAACCACAGAGCTGGGCTGACTGAGATGAGAGGGGCATGGAGTGGTCCTTGGTGACTGTGGAAAGAACCAGACCACAGGAGGGATGGGAGATGGGTGGGGTCTAAAGTCTGTTCACTGCTTTGAGCAGAGTGCATGAGTGTGCACCTGTGT
chr22:51095309:G:A	TGTGAATCCATCTTGTGTTAATTTCCCCAGTTGTCTTTTTTCTTTCCTGAGACAGAGTCTCGCTCTGTCACCCAGACGGGAATGCAGTGACACAGACACGACTCACTGCAGCCTCGACCTTGACCTCAAGCGATCCTCCCACCTCAGTCTCCTGAGTAGCTGGGACTACAGGCACGAACCACACCCAGCTAATTTTTAAA	TGTGAATCCATCTTGTGTTAATTTCCCCAGTTGTCTTTTTTCTTTCCTGAGACAGAGTCTCGCTCTGTCACCCAGACGGGAATGCAGTGACACAGACACAACTCACTGCAGCCTCGACCTTGACCTCAAGCGATCCTCCCACCTCAGTCTCCTGAGTAGCTGGGACTACAGGCACGAACCACACCCAGCTAATTTTTAAA
chr13:114778593:C:T	TCACACACTCCCCACGCATTCCACACTCCACACGGTCGGCCCCCTACAGCCACGCAGATGCCCCAACCCAGGCCGGCGTCGCAGGACAGCTCAGAAAGCCTCGGTCCCTCAGCCGGTCACTCACCGTGTGGTGCGGCGTGAGCTGGAAGAGGTTGGGGGAGAGAATGGCGGGCGCAAAGAACCTCAGGAAGATGAAGCTG	TCACACACTCCCCACGCATTCCACACTCCACACGGTCGGCCCCCTACAGCCACGCAGATGCCCCAACCCAGGCCGGCGTCGCAGGACAGCTCAGAAAGCTTCGGTCCCTCAGCCGGTCACTCACCGTGTGGTGCGGCGTGAGCTGGAAGAGGTTGGGGGAGAGAATGGCGGGCGCAAAGAACCTCAGGAAGATGAAGCTG
chr16:85967219:T:TG	ATCCCAGAGCCGTACTCTTCCCAGAGGGAATGCATCACAGAAACATGTTTAAACTTGGCCTTGAGGTAAAAAAAAAAAAAAAAAAAAAGAGTGTCAGATGGGAAGGCAAGCATGACCTCCGAGGCCCACGGGGCATGCTGTGTCTGGGAGGTGGCTGTGCTGTGCAGGCACGGTGAGGGGTGTGATGGTGAGGTTGGGT	ATCCCAGAGCCGTACTCTTCCCAGAGGGAATGCATCACAGAAACATGTTTAAACTTGGCCTTGAGGTAAAAAAAAAAAAAAAAAAAAAGAGTGTCAGATGGGGAAGGCAAGCATGACCTCCGAGGCCCACGGGGCATGCTGTGTCTGGGAGGTGGCTGTGCTGTGCAGGCACGGTGAGGGGTGTGATGGTGAGGTTGGGT
chr10:72634402:C:A	GAACCCCGTCTCTACTAAAAATACAAAATTAGCCGGGCGTGGTGGCGCATGCCTGTAATCCCAGCTACTCAGGAGGCTGAGGCAGGAGAATTGCTTGAACCCGGGAGGCAGAGGTTGCGGTGAGTTGAGATGGCACCATTGCACTCAAGCCTGGGCAACAAGAACGAAACTCCATCTCAAAAATAAAAAATAAATAAAAA	GAACCCCGTCTCTACTAAAAATACAAAATTAGCCGGGCGTGGTGGCGCATGCCTGTAATCCCAGCTACTCAGGAGGCTGAGGCAGGAGAATTGCTTGAAACCGGGAGGCAGAGGTTGCGGTGAGTTGAGATGGCACCATTGCACTCAAGCCTGGGCAACAAGAACGAAACTCCATCTCAAAAATAAAAAATAAATAAAAA
chr11:128384341:A:T	ACGCTCTTTGGGTCCTGGCCTCCTACTTCCTTCCTTCATCCCTTTCTACAAGTAAGTTTTTTTTCCTTCATGTTTATCTAAGCATCTCTTTCATTCCAAACTTGCAGCATTCTTCCCACGCTGCTCTCTATATGGAAAATAATCCTTTCCCTGTTCTTACACCTCCTTCAAATGCTTCAGAAGTGCCCCTGTTTCCCATG	ACGCTCTTTGGGTCCTGGCCTCCTACTTCCTTCCTTCATCCCTTTCTACAAGTAAGTTTTTTTTCCTTCATGTTTATCTAAGCATCTCTTTCATTCCAATCTTGCAGCATTCTTCCCACGCTGCTCTCTATATGGAAAATAATCCTTTCCCTGTTCTTACACCTCCTTCAAATGCTTCAGAAGTGCCCCTGTTTCCCATG
chr17:17715101:G:A	GAGACGTGCCAGACTTCTTGCAGGGAGACCCAAGCTGTAGCTCCTGTCACACAACAGGTCCTGGAAGTCAGTCCATCCTCCCGTGCCACCCAGGGACCTGATGGGGACAGAGCTGGGAGGTGAGAAGGGACAACTGACCCCATGGAGGCCCTAAGGGTTGACACAGCCCAACCATGTGCCCTGGGAGCAGGGGGAACAGG	GAGACGTGCCAGACTTCTTGCAGGGAGACCCAAGCTGTAGCTCCTGTCACACAACAGGTCCTGGAAGTCAGTCCATCCTCCCGTGCCACCCAGGGACCTAATGGGGACAGAGCTGGGAGGTGAGAAGGGACAACTGACCCCATGGAGGCCCTAAGGGTTGACACAGCCCAACCATGTGCCCTGGGAGCAGGGGGAACAGG
chr5:76605379:CAA:C	CACTGAGTGACTCTTTTAGGAGCCTAATTTTGCTGGAGAAATCATTCACAGGTGGTCTTGTTGGAGGGGGCTTTTGTGTGTGGTGGAGGCAGTGAACTCAAGAGAGATCACAGGGCAAGCGAAAAGGTACCCTGGCTTATCAAATTTATCTTAGTATATACTAAATTGGTTTCACTTTTTTTTTTTCAGAGTCTCACTCT	CACTGAGTGACTCTTTTAGGAGCCTAATTTTGCTGGAGAAATCATTCACAGGTGGTCTTGTTGGAGGGGGCTTTTGTGTGTGGTGGAGGCAGTGAACTCGAGAGATCACAGGGCAAGCGAAAAGGTACCCTGGCTTATCAAATTTATCTTAGTATATACTAAATTGGTTTCACTTTTTTTTTTTCAGAGTCTCACTCT
chr1:212375336:G:A	ATCTAATACACATACCATAAATTTACTATCATAACCATTTTTTAAGTGTACAATTCAGTACAGACTGTATTTTTATTGTTAATGCTTGTTTTATGGGCCGACCTGCATTTCATTTGTGGACTGTGTAAACACAACATATACATAGCTCTCTCTCTCTCTTTTTTTTTTTTTTTTTTTTGAGATGGAGTCTCGCTCTGTCA	ATCTAATACACATACCATAAATTTACTATCATAACCATTTTTTAAGTGTACAATTCAGTACAGACTGTATTTTTATTGTTAATGCTTGTTTTATGGGCCAACCTGCATTTCATTTGTGGACTGTGTAAACACAACATATACATAGCTCTCTCTCTCTCTTTTTTTTTTTTTTTTTTTTGAGATGGAGTCTCGCTCTGTCA
chr16:88821729:G:A	CATGTGGCTCGGGCCTAGCTGGCTGTGGGGACAGAGTAACTTTATTTAAATGCTAATCTGCTGATTAACCCCGGGTCTCGGAATGCCTCCAGACTGGCTGGTTGATGCATCATCTTCCTGCAGGAGCACCTACTCCCTGGCATTCACGTGCAGGAAAGAAAAAAAAGAGTGTCTAGTCCTCGTACGTTTCTTCCTAAACA	CATGTGGCTCGGGCCTAGCTGGCTGTGGGGACAGAGTAACTTTATTTAAATGCTAATCTGCTGATTAACCCCGGGTCTCGGAATGCCTCCAGACTGGCTAGTTGATGCATCATCTTCCTGCAGGAGCACCTACTCCCTGGCATTCACGTGCAGGAAAGAAAAAAAAGAGTGTCTAGTCCTCGTACGTTTCTTCCTAAACA
chr1:24381618:A:G	CTGGCTTCTGCCCCCAAACTGGCTTGTCAGCAATCACAAAGCTCACAACATCTCCAGCCCCATGAAGCGCAGCTTGTAGCTTCTTACAGTGCATGTGCAAATTGCACAAACAGGGATGCTCATATCATGTTCCACCAAGGCCAACAGGCTTTCCTATGTCATTGAAATTTGTGACATATTTTCATTGACACACCAAAGAA	CTGGCTTCTGCCCCCAAACTGGCTTGTCAGCAATCACAAAGCTCACAACATCTCCAGCCCCATGAAGCGCAGCTTGTAGCTTCTTACAGTGCATGTGCAGATTGCACAAACAGGGATGCTCATATCATGTTCCACCAAGGCCAACAGGCTTTCCTATGTCATTGAAATTTGTGACATATTTTCATTGACACACCAAAGAA
chr15:81080488:A:G	ATCCTGGGTCTCCAGTGCCTCCCAGGCCCCTGTCGGTGTGCAAAGTCATGCTCCTTCTTGTAAAGAACAGTAGGAATGAGCCCCAAAAGGAGTGCATAGAGGAGCTAGTTTGGGTGAACCATTAAAATAAATTTTTTTTAAGGCCGGGTGAGGTGGCTCACACCTGTAATCCCAGCACTTTGAGAGGCTGAGGCAGCCAG	ATCCTGGGTCTCCAGTGCCTCCCAGGCCCCTGTCGGTGTGCAAAGTCATGCTCCTTCTTGTAAAGAACAGTAGGAATGAGCCCCAAAAGGAGTGCATAGGGGAGCTAGTTTGGGTGAACCATTAAAATAAATTTTTTTTAAGGCCGGGTGAGGTGGCTCACACCTGTAATCCCAGCACTTTGAGAGGCTGAGGCAGCCAG
chr4:143323606:C:T	GCAATTGGAGGAATATGCAGACCAGTTAGGAAGATTGAAGAATTTAGGACAAAAGACCACTGGGATTTTGCCTGGCCTTCTTGAAAAGAGAGCAGTTAACGTTTCTTCCTACTGTTTCCAATTACCTTCTGTTTGCTTTGGTGCCAGTAACAACATCAAGAAAAATGTAGTCAGTTTCTCTCTATACGGTATGCAATACA	GCAATTGGAGGAATATGCAGACCAGTTAGGAAGATTGAAGAATTTAGGACAAAAGACCACTGGGATTTTGCCTGGCCTTCTTGAAAAGAGAGCAGTTAATGTTTCTTCCTACTGTTTCCAATTACCTTCTGTTTGCTTTGGTGCCAGTAACAACATCAAGAAAAATGTAGTCAGTTTCTCTCTATACGGTATGCAATACA
chr7:116200587:C:T	AAACCTGACCCCTGCTCAGTAAAGCACTTGCAACCGTCTGTTATGCTGTGACACATGGCCCCTCCCCCTGCCAGGAGCTTTGGACCTAATCCAAGCATCCCTTTGCCCAGAAAGAAGATGGGGGAGGAGGCAGTAATAAAAAGATTGAAGTATTTTGCTGGAATAAGTTCAAATTCTTCTGAACTCAAACTGAGGAATTT	AAACCTGACCCCTGCTCAGTAAAGCACTTGCAACCGTCTGTTATGCTGTGACACATGGCCCCTCCCCCTGCCAGGAGCTTTGGACCTAATCCAAGCATCTCTTTGCCCAGAAAGAAGATGGGGGAGGAGGCAGTAATAAAAAGATTGAAGTATTTTGCTGGAATAAGTTCAAATTCTTCTGAACTCAAACTGAGGAATTT
chr4:156645358:C:G	CAGTACTCATCTCCTCCTTCTTTGTTCCCATTACATTGGCCCAGCTCCCCTCCTGCCCCTGGTTGATACAGTTTTACTCTCAGTGCTATTTCCTCTCACCTTCTCAATAACTTTTCTGTGGAAATTAACTCTCTATGATCAATTTCTCTTTGATGAAATGATTATTCCCAACAGAATACAACCATATCTATTAAAGCTCT	CAGTACTCATCTCCTCCTTCTTTGTTCCCATTACATTGGCCCAGCTCCCCTCCTGCCCCTGGTTGATACAGTTTTACTCTCAGTGCTATTTCCTCTCACGTTCTCAATAACTTTTCTGTGGAAATTAACTCTCTATGATCAATTTCTCTTTGATGAAATGATTATTCCCAACAGAATACAACCATATCTATTAAAGCTCT
chr6:108137381:A:G	ACCAAAGGAGGAAAGACTCACAGACTCCTAGGGCCATGTGGCCCTCAATAAGTTAGTTATGTATAATATAAGCCTCAGTTTCCCCATTTGTATGTTGGCAGTAAAAGTAGCCCCTCCTGTATTGACTTCCTGTGTGGATCAAACACGATAAGTAAGATAAACCATGTTTCATGCTTCCCTCCACATCCCTGAGCACATAA	ACCAAAGGAGGAAAGACTCACAGACTCCTAGGGCCATGTGGCCCTCAATAAGTTAGTTATGTATAATATAAGCCTCAGTTTCCCCATTTGTATGTTGGCGGTAAAAGTAGCCCCTCCTGTATTGACTTCCTGTGTGGATCAAACACGATAAGTAAGATAAACCATGTTTCATGCTTCCCTCCACATCCCTGAGCACATAA
chr10:70976577:C:T	AATCTCGATTTCACTGCGTCCCAGTTGGGCTCTGTGCCTTGGTTTCTCCATCTGTAAAATAGGGAGAATGACAGTTACTGTGGAATTAATATCGTAAGACATCTAGTAAACCCCATGGGGAAGTGTTTGCTAAATAAATAGGTAAATTTTGCTGGACTTCTAGTCCTCCCACCATACTCAGTACTTAAAGAGAAACAGAA	AATCTCGATTTCACTGCGTCCCAGTTGGGCTCTGTGCCTTGGTTTCTCCATCTGTAAAATAGGGAGAATGACAGTTACTGTGGAATTAATATCGTAAGATATCTAGTAAACCCCATGGGGAAGTGTTTGCTAAATAAATAGGTAAATTTTGCTGGACTTCTAGTCCTCCCACCATACTCAGTACTTAAAGAGAAACAGAA
chr4:38690049:G:A	TTTCAGATTTTTCATCTGCAGTAGTGACCACATTGATCTTAGTTTTAATATTTTTGAGACCGCCTCTCATAGCATTTTTAATGTTGAGACCACCTCTTTGAGCATTTTTTTAAGGTCACATATATATCGAAATCTAAACTATTTTGTAAAGCCCATGTAATTGTTAAGTGCCTTGTTAGCATATTTTTCTTAATTCATGT	TTTCAGATTTTTCATCTGCAGTAGTGACCACATTGATCTTAGTTTTAATATTTTTGAGACCGCCTCTCATAGCATTTTTAATGTTGAGACCACCTCTTTAAGCATTTTTTTAAGGTCACATATATATCGAAATCTAAACTATTTTGTAAAGCCCATGTAATTGTTAAGTGCCTTGTTAGCATATTTTTCTTAATTCATGT
chr5:118694670:T:C	GTGTCACTTTGTGGGGACTTGGAAAAGAGTGAGGATTGAGTGGTGAGTGAGTCTGGCTCGCTCCTCCATTGCCCATAGTAGCCATTTCCCACCACCACCTCACCCAGTTCTTACTCTCATGCCTCACCAGGCCTGCTATTTCACAAAGAAAACAGTAGCCATTAGATAACTCCCTCAACGTCCTGTTCCCAGACTGACAG	GTGTCACTTTGTGGGGACTTGGAAAAGAGTGAGGATTGAGTGGTGAGTGAGTCTGGCTCGCTCCTCCATTGCCCATAGTAGCCATTTCCCACCACCACCCCACCCAGTTCTTACTCTCATGCCTCACCAGGCCTGCTATTTCACAAAGAAAACAGTAGCCATTAGATAACTCCCTCAACGTCCTGTTCCCAGACTGACAG
chr2:182427655:C:G	TTTCTGGAAAAGTTTGTTTTTGTTTTTGCTTTTTACCTTACTAAGTAATACAGATATGTTCAATCTGATAAAATGTCAATATAATCCAAATAATGTCTACAACATTATGGGTCTAATTAATGGTGAAATGAACAAAAGAAAAGTAACTCAACAATTTTTTTAAAAATTCTGAAACAAATATTAATAGCGAGGAATTCATA	TTTCTGGAAAAGTTTGTTTTTGTTTTTGCTTTTTACCTTACTAAGTAATACAGATATGTTCAATCTGATAAAATGTCAATATAATCCAAATAATGTCTAGAACATTATGGGTCTAATTAATGGTGAAATGAACAAAAGAAAAGTAACTCAACAATTTTTTTAAAAATTCTGAAACAAATATTAATAGCGAGGAATTCATA
chr1:101203395:A:T	CCCAGTTCTTTAGTAGATATTTTTATTTCCCCAAGCAAGTGCCTCTCTCCAATTCCTGTTCTTGCCTCTCTCCAATTCCTGTTCTTGTTAAAAACTTGTACCCTCCCTTCCATTTTACAACTGAACCTGAATCTATTTGAATCCAAGTTTGTGGAAGCCAACAACTATCATCTTTAGATCCATCATGACCATAGCAACCA	CCCAGTTCTTTAGTAGATATTTTTATTTCCCCAAGCAAGTGCCTCTCTCCAATTCCTGTTCTTGCCTCTCTCCAATTCCTGTTCTTGTTAAAAACTTGTTCCCTCCCTTCCATTTTACAACTGAACCTGAATCTATTTGAATCCAAGTTTGTGGAAGCCAACAACTATCATCTTTAGATCCATCATGACCATAGCAACCA
chr19:47689577:T:C	CAGAGAGAGACTCTGTCTCAAAAATAAAAATAAAAAAAAAATAATAAAAGCTCATTGGAGCATTTTGGATTTGGGATTCTTAGATTTGGGGTGCTCTATTGGTAAGTACAATGCAAATATTTCAAAATCTGAAAATACCCAAAATTCAAACACTTCTGCTCCCTGACATCCTGTGTAAACAACACTGCAGTGAACATTTA	CAGAGAGAGACTCTGTCTCAAAAATAAAAATAAAAAAAAAATAATAAAAGCTCATTGGAGCATTTTGGATTTGGGATTCTTAGATTTGGGGTGCTCTATCGGTAAGTACAATGCAAATATTTCAAAATCTGAAAATACCCAAAATTCAAACACTTCTGCTCCCTGACATCCTGTGTAAACAACACTGCAGTGAACATTTA
chr1:213952263:T:C	AGGATTAGATTTGGTCTCTAGTCTCTGAGATGCCCACAGCCAAAGCACCCCCACCAGGCTTCCACCCCACCGCCCCACTCCGTAGAAGCTCTGACACTTTGTTAAGGGCTCCTGAGGCTCCCAACACTTTCCCAAGCACACCAATGTTTATTTGGGTGTTTGGAGGGGTCAAGAGAGTGGTGACCTCCATTCTCTTCTTA	AGGATTAGATTTGGTCTCTAGTCTCTGAGATGCCCACAGCCAAAGCACCCCCACCAGGCTTCCACCCCACCGCCCCACTCCGTAGAAGCTCTGACACTTCGTTAAGGGCTCCTGAGGCTCCCAACACTTTCCCAAGCACACCAATGTTTATTTGGGTGTTTGGAGGGGTCAAGAGAGTGGTGACCTCCATTCTCTTCTTA
chr8:90995019:C:T	GAAACTAGTGAAATAAAATTAGTAACATACCAGGTTGGTTACAGAAAAGTTAGCAGTTAACACAGCATGATTTCGGCTGATCGACTGATCATTTTCAATCAGAATGGCACAGTTTTTCCTTCCAACAACGTACTCAACGCCAGTCAAAAGTCTGTATGGTTCTCCTGAGATAAATTTTTTTTTAAAAAAAGATAAGTTGA	GAAACTAGTGAAATAAAATTAGTAACATACCAGGTTGGTTACAGAAAAGTTAGCAGTTAACACAGCATGATTTCGGCTGATCGACTGATCATTTTCAATTAGAATGGCACAGTTTTTCCTTCCAACAACGTACTCAACGCCAGTCAAAAGTCTGTATGGTTCTCCTGAGATAAATTTTTTTTTAAAAAAAGATAAGTTGA
chr3:170867700:T:A	TCAATCTTGTGTTGATGCTAATGACATCCAGGAATAAAAAGCTGTGCTGCCTCCAACTAGCCAGCCACTGCTCACAGGACACACTGGGACACCTGTGGTTAATGATTAAGTGAATTAAGGACCACTTCTCAGCAGTGCTGATGTGTTAACACTCCAGGCTCTGAGATGGGGGAATTAATTTTTCTTGCTCACAGTGCTTT	TCAATCTTGTGTTGATGCTAATGACATCCAGGAATAAAAAGCTGTGCTGCCTCCAACTAGCCAGCCACTGCTCACAGGACACACTGGGACACCTGTGGTAAATGATTAAGTGAATTAAGGACCACTTCTCAGCAGTGCTGATGTGTTAACACTCCAGGCTCTGAGATGGGGGAATTAATTTTTCTTGCTCACAGTGCTTT
chr11:17773326:A:G	ATGGCAGAGAACCAGGACCAGGCTGGAAAGAAGTTCCAGGCAGAGTCATGTGGCCGGCAAGCCCTCAGGACCTGTGGTTTTCCAGACCTGCCTCTGGCCAAAGCCTGAAGGGCAGTCAGTGAGTGGGGGATTGCCCTTTGAACCCTAGGCTGTGTGAGAGAGTCTGTGGTTTCAGTCTGCTCCGGAGTAGGGAGGTCTCT	ATGGCAGAGAACCAGGACCAGGCTGGAAAGAAGTTCCAGGCAGAGTCATGTGGCCGGCAAGCCCTCAGGACCTGTGGTTTTCCAGACCTGCCTCTGGCCGAAGCCTGAAGGGCAGTCAGTGAGTGGGGGATTGCCCTTTGAACCCTAGGCTGTGTGAGAGAGTCTGTGGTTTCAGTCTGCTCCGGAGTAGGGAGGTCTCT
chr9:3940874:G:A	ATTTATTCCATACCAAGCTCCTTGCTAGAAAATTTCCCCTATGTTAGTAATTGTATCTACATAGCATTATTTTTTCCCAAAAAATACTGAGTAAGCTCTGTGTGCATGAAAGCAAGGTCAACGTGTACGGCTGGGCAGGTTACATACTGACGCACCCCTGAGGAGTGGTTCTCAAAGATGGGGTCCCTAGACGAGCAACG	ATTTATTCCATACCAAGCTCCTTGCTAGAAAATTTCCCCTATGTTAGTAATTGTATCTACATAGCATTATTTTTTCCCAAAAAATACTGAGTAAGCTCTATGTGCATGAAAGCAAGGTCAACGTGTACGGCTGGGCAGGTTACATACTGACGCACCCCTGAGGAGTGGTTCTCAAAGATGGGGTCCCTAGACGAGCAACG
chr2:144228095:T:TTA	TTAGAGCATAGGGCTTTTCCATAAATGTTTAAATGTTAGAAACAAGAGATTAAGAGTTTTCATTTTTCTAAAAAAGGAATTCATAATATTCTTTTGTTTTATATATATATATATATTTCATTCTGGGAAATAGCATAAAAGTAGTGTGTGTGTGTACATATATATATGCATGTGTGTGTATATATGTGTATATATATA	TTAGAGCATAGGGCTTTTCCATAAATGTTTAAATGTTAGAAACAAGAGATTAAGAGTTTTCATTTTTCTAAAAAAGGAATTCATAATATTCTTTTGTTTTATATATATATATATATATTTCATTCTGGGAAATAGCATAAAAGTAGTGTGTGTGTGTACATATATATATGCATGTGTGTGTATATATGTGTATATATATA
chr18:20414805:C:T	GGATAAGGGTTTAAGGATGTAGGAAAATGTGATGAAATCATGACCAAAACTTTGTAAAATTTTATGAAAACTCTAAGCATACAGACTCAGGAAGCTCAACGAACACCAAAGAGAATAAACATAGAAAACTATTCCAAGGTATATCAGAATCAAATAGCTACAAAGTAAGTGACTAATAGAAAATCTTAAAAGCTACCAGG	GGATAAGGGTTTAAGGATGTAGGAAAATGTGATGAAATCATGACCAAAACTTTGTAAAATTTTATGAAAACTCTAAGCATACAGACTCAGGAAGCTCAATGAACACCAAAGAGAATAAACATAGAAAACTATTCCAAGGTATATCAGAATCAAATAGCTACAAAGTAAGTGACTAATAGAAAATCTTAAAAGCTACCAGG
chr7:56047215:T:C	GTAGAATCACCTTGCTCTTCCAACTTCCCTGTCTGTGCCACTCACCTTGTTTTACTCAGCCCGTTCCTTAGTTCTCTGTGGTGAATCTGTCACCTAAGCTGTGCATTCTTCATCGGACATGTATTTTGGTTCTCTTGTTTCCTTCTCCATCTCTCTCTCCAAGCCTCTCGAGCCCCATTCCCAAGTAGCTTTTTTTCTGA	GTAGAATCACCTTGCTCTTCCAACTTCCCTGTCTGTGCCACTCACCTTGTTTTACTCAGCCCGTTCCTTAGTTCTCTGTGGTGAATCTGTCACCTAAGCCGTGCATTCTTCATCGGACATGTATTTTGGTTCTCTTGTTTCCTTCTCCATCTCTCTCTCCAAGCCTCTCGAGCCCCATTCCCAAGTAGCTTTTTTTCTGA
chr11:100464016:T:TA	CACTCAACAAGACATTCACTAATTCCAGAACTCCTGGGCAAAGAATTCCTTCAAATTAACCATGAGCTTTATTTTTAGTGTAAAAGATGTTTGCTTGATAAAAAAAAATTGTTTCATGTAATTATAGTCATTAGAAATGGGAATGAGACAATACTTGGTGAACTGATCCCTCCATCTGGTTAGGGTAGGATTATTCCCT	CACTCAACAAGACATTCACTAATTCCAGAACTCCTGGGCAAAGAATTCCTTCAAATTAACCATGAGCTTTATTTTTAGTGTAAAAGATGTTTGCTTGATAAAAAAAAAATTGTTTCATGTAATTATAGTCATTAGAAATGGGAATGAGACAATACTTGGTGAACTGATCCCTCCATCTGGTTAGGGTAGGATTATTCCCT
chr17:55307680:T:G	ATCAGCATTTAGTGGGGAGCCAAAGATGCTAGACTCCTACAGTGCCTAGGGCAGTCCTGCCCAAAGAATAATTGCACTGTGTCTCATATGACTTTTCAGTATCCCCTGGTCGTTCAGAAACTGAAAATCATACCTTGTCCTGTGTCATAGCATAGGGGCTTATTTTAATTCTTCTTTTTAAATTTTATTTTATATTTATT	ATCAGCATTTAGTGGGGAGCCAAAGATGCTAGACTCCTACAGTGCCTAGGGCAGTCCTGCCCAAAGAATAATTGCACTGTGTCTCATATGACTTTTCAGGATCCCCTGGTCGTTCAGAAACTGAAAATCATACCTTGTCCTGTGTCATAGCATAGGGGCTTATTTTAATTCTTCTTTTTAAATTTTATTTTATATTTATT
chr17:62006497:A:G	GTCCTTCTACTCCAGGCCCTTTGGCAAGAGCTGGGGACCAGGGGCTGGAGACAAATGGCAGCTCTGGTGGGCCAGCTTCAGAGGCCAGCTGGGGGGTCCAGGAAAGGGGTTGGGCCATGAGCCAGGCAGCTCCGAAGCAGTCACTGAGGCCAGGGAGCCTGCACCCAGGTCATGGGGCGACCTGGCTCTCACTCCTGGCC	GTCCTTCTACTCCAGGCCCTTTGGCAAGAGCTGGGGACCAGGGGCTGGAGACAAATGGCAGCTCTGGTGGGCCAGCTTCAGAGGCCAGCTGGGGGGTCCGGGAAAGGGGTTGGGCCATGAGCCAGGCAGCTCCGAAGCAGTCACTGAGGCCAGGGAGCCTGCACCCAGGTCATGGGGCGACCTGGCTCTCACTCCTGGCC
chr10:104061026:C:T	AGTGGTGATGACTCTTAATGAGCATGCTGCCTTCAAGCATCTGTTTAACAAAGCACATCTTGCACCACCCTTAATCCATTTAACCCTGAGTGGACACAGCACATGTTTCAGAGAGCACGGGGTTGGGGGTAAGGTTATAGATTAACAGCATCCCAAGGCAGAAGAATTTTTCTTAGTACAGAACAAAGTGGAGTCTCCTG	AGTGGTGATGACTCTTAATGAGCATGCTGCCTTCAAGCATCTGTTTAACAAAGCACATCTTGCACCACCCTTAATCCATTTAACCCTGAGTGGACACAGTACATGTTTCAGAGAGCACGGGGTTGGGGGTAAGGTTATAGATTAACAGCATCCCAAGGCAGAAGAATTTTTCTTAGTACAGAACAAAGTGGAGTCTCCTG
chr12:48215233:T:C	TTCAGCCCCTTTCCTTGTCCCAGTTCTCCTTCGGCAGGCAGATCCAACCCCTCTGCGCTTGTTAACTTACCCTCCCAAAAGCCTTTCCTGGCATTCAAGTCCTCCTACAACCTGGCACCACACTCCATACACATCCCTGCCCAGTGCCTCCTGGTACTTAGGGCTCAGTAGTGTTAGTCACTATTATTACTATCATTATT	TTCAGCCCCTTTCCTTGTCCCAGTTCTCCTTCGGCAGGCAGATCCAACCCCTCTGCGCTTGTTAACTTACCCTCCCAAAAGCCTTTCCTGGCATTCAAGCCCTCCTACAACCTGGCACCACACTCCATACACATCCCTGCCCAGTGCCTCCTGGTACTTAGGGCTCAGTAGTGTTAGTCACTATTATTACTATCATTATT
chr15:68548122:T:C	ATCTTTAATAAAGCTGGATACAGTTTGGCTTGGGAAAATAAAAGAAACAATATTTTGTATATGTTTGGTTAAATGAAATACTTCAATTCATTTCACCTGTTTCTTTTTACTTTTTCTTTCTTGTTTGGAGTCAGGGTCTCCCTCTGTCACCAAGGCTGGAATGCAGTGTTGCAGTCACCACTCACTGAAACCTCAACTTA	ATCTTTAATAAAGCTGGATACAGTTTGGCTTGGGAAAATAAAAGAAACAATATTTTGTATATGTTTGGTTAAATGAAATACTTCAATTCATTTCACCTGCTTCTTTTTACTTTTTCTTTCTTGTTTGGAGTCAGGGTCTCCCTCTGTCACCAAGGCTGGAATGCAGTGTTGCAGTCACCACTCACTGAAACCTCAACTTA
chr4:38450494:G:A	TGCTCGGTGCACTGCACCCACTGTCTGACACTCCCCAGTGAGATGAACCTGGTACCTCAGTTGGAAATGCAGAAATCACCCATCTTCTGCATCACTCACGCTGGGAGCTGTAGACTGCAGCTGTTCCTATTTGACCATCTTGACTCCACCCCCCTTAAATTTTTATTCTAATGCACATTAACGTAAATATCACACTATTT	TGCTCGGTGCACTGCACCCACTGTCTGACACTCCCCAGTGAGATGAACCTGGTACCTCAGTTGGAAATGCAGAAATCACCCATCTTCTGCATCACTCACACTGGGAGCTGTAGACTGCAGCTGTTCCTATTTGACCATCTTGACTCCACCCCCCTTAAATTTTTATTCTAATGCACATTAACGTAAATATCACACTATTT
chr2:30426674:C:T	AAGAAAACTAGAATCCATTGGCGATTTGCTGTGTGCCAGGCACTTTACAATACAAAGAAGGCTTATTAATATTCTCATTCAAAAAAATAAACAAACCAACGCCACAGTAAATGATGGGATTTGCTTAAGGTTTTGGGACTAATTAATTCAAAAACTGAGACTTGGCTAGGCACAGTAGCTCATGCTTGTAATCCCAGCAC	AAGAAAACTAGAATCCATTGGCGATTTGCTGTGTGCCAGGCACTTTACAATACAAAGAAGGCTTATTAATATTCTCATTCAAAAAAATAAACAAACCAATGCCACAGTAAATGATGGGATTTGCTTAAGGTTTTGGGACTAATTAATTCAAAAACTGAGACTTGGCTAGGCACAGTAGCTCATGCTTGTAATCCCAGCAC
chr9:112760888:G:A	AGGGCGCCTCACCATGTCCTCTCCATAAGCCAGGCTACATAGGTCATCATCTGGGATCTTATTTTTCTGAATTGTTTGTGGCTCAGCTCTTCTTAATATGGTACTTTCTGACCAGGGCGGGGGAGTGGGGAGCCTGTAGTCTCAGCTACTCAGGAGACTAAGGTGGGAGGATTGCTTGAGCTCAGGCATTCAAGGCTGCA	AGGGCGCCTCACCATGTCCTCTCCATAAGCCAGGCTACATAGGTCATCATCTGGGATCTTATTTTTCTGAATTGTTTGTGGCTCAGCTCTTCTTAATATAGTACTTTCTGACCAGGGCGGGGGAGTGGGGAGCCTGTAGTCTCAGCTACTCAGGAGACTAAGGTGGGAGGATTGCTTGAGCTCAGGCATTCAAGGCTGCA
chr13:50928427:G:A	CTGCAGCTGTTCTTAATTGTTGATTTTAGCTTTGCAGTGGTCCCTTGTGGGAAAAGATGCCACATCTGTACCATGGAATGTACTTACAGGTGTTTGAGAGATGTTTTCTTTCCTACAAGTTACATGACACTCTGTAACAGACAAGCTATTAAGACATACCAGGCTGATGTCCAGAGACATGGGCTTAAATGGCTCCCTTC	CTGCAGCTGTTCTTAATTGTTGATTTTAGCTTTGCAGTGGTCCCTTGTGGGAAAAGATGCCACATCTGTACCATGGAATGTACTTACAGGTGTTTGAGAAATGTTTTCTTTCCTACAAGTTACATGACACTCTGTAACAGACAAGCTATTAAGACATACCAGGCTGATGTCCAGAGACATGGGCTTAAATGGCTCCCTTC
chr2:8733285:G:A	TTCCAGGGTCCTCCCCATTGGAACAACCAGGACACCTGGTCCCCTCTCACCTTGTGCAGGTGTCAAAAATGCCCACCGGAGCCAGGCATGGTGGCTCACGTCTGTAACGCCAGCACTTTGGGAGGCCAAGGCAGGTGGATCTCTTGAGGTCAGGAGTTCGAGACCAGCCTGGCCAACATGGTGAAATCCCATCTCTACTA	TTCCAGGGTCCTCCCCATTGGAACAACCAGGACACCTGGTCCCCTCTCACCTTGTGCAGGTGTCAAAAATGCCCACCGGAGCCAGGCATGGTGGCTCACATCTGTAACGCCAGCACTTTGGGAGGCCAAGGCAGGTGGATCTCTTGAGGTCAGGAGTTCGAGACCAGCCTGGCCAACATGGTGAAATCCCATCTCTACTA
chr11:128318491:T:C	GGAAAAAAAAAAAAAAAAAAAACAAACCTAAGACCAAGTATGGCAGCCGGTGGGAGAGGGAAGAAAAGTGTTCCTTCCTTATAACCTGTAGGCAAGTTATAAAAACAAGGGTTGTTTTGTCCCCTGTCGGAGTGAAACCTCAGAGACCAAAGTTCAACGCTTTCAGGTTACGGGAATGGAAATGGTGAATTCCCTGTATC	GGAAAAAAAAAAAAAAAAAAAACAAACCTAAGACCAAGTATGGCAGCCGGTGGGAGAGGGAAGAAAAGTGTTCCTTCCTTATAACCTGTAGGCAAGTTACAAAAACAAGGGTTGTTTTGTCCCCTGTCGGAGTGAAACCTCAGAGACCAAAGTTCAACGCTTTCAGGTTACGGGAATGGAAATGGTGAATTCCCTGTATC
chr8:10690543:CAGA:C	CTTGAACTTTAATATGATCTGTGGCTCCTTGCTCCTGAGCCCCTAAACCCTGTGGAGATTAAACACAGAGAGTTAGAACATTCCTCTCACTGATACTCAGAAGCAGAGCACTGCTACAAAACTCACAGATGCCTACGGCAGGTGTTCTGAGTTGATGATTCTCTCCATTAAATACTTTCACAAAGCAACATGGGGGAGGA	CTTGAACTTTAATATGATCTGTGGCTCCTTGCTCCTGAGCCCCTAAACCCTGTGGAGATTAAACACAGAGAGTTAGAACATTCCTCTCACTGATACTCAGCAGAGCACTGCTACAAAACTCACAGATGCCTACGGCAGGTGTTCTGAGTTGATGATTCTCTCCATTAAATACTTTCACAAAGCAACATGGGGGAGGA
chr3:152032091:C:T	TATAAACTTAATTGGTCAAATATCTACCACTCACTTCCTCAAATGTGTAAAGAAGCATCCAAATCCATAATACTCTGTTTATCACAGCTTTTTTTTTTTCCCCCTTTCACTGTCACTCAGAATCGATAGGGATCCAATTCTAGCCTGTTGAAATGGTCCGTTTTGCTCCAAGACTTTTTTTTTTTTTTTGAGGTGGGAGT	TATAAACTTAATTGGTCAAATATCTACCACTCACTTCCTCAAATGTGTAAAGAAGCATCCAAATCCATAATACTCTGTTTATCACAGCTTTTTTTTTTTTCCCCTTTCACTGTCACTCAGAATCGATAGGGATCCAATTCTAGCCTGTTGAAATGGTCCGTTTTGCTCCAAGACTTTTTTTTTTTTTTTGAGGTGGGAGT
chr1:201019334:C:T	TCTAGAGTGTCTGGTGAGGTATATAGCTTCCTACTCCTAGGAGTGTTCAAGCAGGAGCTGGATGACAATTTCTCAATAAAGTCAAGGGTGTTTCCACCCCGGAAAGCTGTAGGATTCCCTCCAACCTGGAGATACTCTGATTCTCTGATCTGAGACCTCAGATAAATGAAGGGGGAAGGAGAAGCCCACTCATACTGAAT	TCTAGAGTGTCTGGTGAGGTATATAGCTTCCTACTCCTAGGAGTGTTCAAGCAGGAGCTGGATGACAATTTCTCAATAAAGTCAAGGGTGTTTCCACCCTGGAAAGCTGTAGGATTCCCTCCAACCTGGAGATACTCTGATTCTCTGATCTGAGACCTCAGATAAATGAAGGGGGAAGGAGAAGCCCACTCATACTGAAT
chr5:173205500:G:T	TGGAGCTCCAGGTGATGGTTGTCATCTGTCGATGTTGCTCTCTGGTGAGTTCTTTAAAAATGGAAATTACTGTTTGTTTCTAATTACAAAAGTTCAGGAGTTACAGAATAGCACACAGATTTTTAAACACGGTTTATTACCCCACTACTTGTTAATAATCTCTACTAACCTGTTGGTGTATTTCCTTCCGGATACATAAA	TGGAGCTCCAGGTGATGGTTGTCATCTGTCGATGTTGCTCTCTGGTGAGTTCTTTAAAAATGGAAATTACTGTTTGTTTCTAATTACAAAAGTTCAGGATTTACAGAATAGCACACAGATTTTTAAACACGGTTTATTACCCCACTACTTGTTAATAATCTCTACTAACCTGTTGGTGTATTTCCTTCCGGATACATAAA
chr7:134381196:G:C	TTCCAGCTGCTCCCGAAGGCGGCTACAGTAATTTCAAGGGTAGAAGTTGGACACACTCATGTTTACCAGGGAGGTCAGTGTCTAAACTGAAAGGAGACAGGGAGGTGTGACTGGCAGCCTCAGGCACTGGGCAGGGCATGCACAGAACCCCGCCTCTGTTCGAGGGGGGTTGGGGAGGGGACCTGCAACGAGTGGCTTGT	TTCCAGCTGCTCCCGAAGGCGGCTACAGTAATTTCAAGGGTAGAAGTTGGACACACTCATGTTTACCAGGGAGGTCAGTGTCTAAACTGAAAGGAGACACGGAGGTGTGACTGGCAGCCTCAGGCACTGGGCAGGGCATGCACAGAACCCCGCCTCTGTTCGAGGGGGGTTGGGGAGGGGACCTGCAACGAGTGGCTTGT
chr9:136184885:G:GGA	CCCATCCCTCCCCCATCCAAGGAGACCCTCATTTTCGGGTTGGGCGTAAAAGCCCTGCCCTGAAAGATGGTGAGATGGGACAGCAGGAGTCTGGGCTGGGGGGACAGGGATGCAGAGGGGCAGAGCTGGGAAGGTGGGGGTCTGGCTGACTTCACTTCTCTCCTGGGGGTGAGGGCTCCTGTGGTCCTGGCCAACTTG	CCCATCCCTCCCCCATCCAAGGAGACCCTCATTTTCGGGTTGGGCGTAAAAGCCCTGCCCTGAAAGATGGTGAGATGGGACAGCAGGAGTCTGGGCTGGGAGGGGACAGGGATGCAGAGGGGCAGAGCTGGGAAGGTGGGGGTCTGGCTGACTTCACTTCTCTCCTGGGGGTGAGGGCTCCTGTGGTCCTGGCCAACTTG
chr2:182159505:C:T	GGGCCACAGTGGGGTAAGCACCAAGTGGGATCTTAGGTCCCTGATTCCAGGTCTTGACTCTTGGATGGCATTTCTGGACCTGCCCTGGGCCAGAGGGTGCCCACTGCCATGAAGTGTGAGTCCTAGGTCAGGCAGCATTCACCACAAGCTGACTTAAGAGCCCTGGGGCCTTAAGGTAATTTTGGAGGTAATCTGGCAGT	GGGCCACAGTGGGGTAAGCACCAAGTGGGATCTTAGGTCCCTGATTCCAGGTCTTGACTCTTGGATGGCATTTCTGGACCTGCCCTGGGCCAGAGGGTGTCCACTGCCATGAAGTGTGAGTCCTAGGTCAGGCAGCATTCACCACAAGCTGACTTAAGAGCCCTGGGGCCTTAAGGTAATTTTGGAGGTAATCTGGCAGT
chr20:39261273:G:A	CTTAGATCCATTTGGCACCCTTCCTCTGACCTCCTGTGGGATCTACGCTCCCCAGGGTCCCTTGTCCTCCGGCATCAGGGTAATTTTAACCAATGGGAAGCATGTGAGCAAGACTACAAGGGAGAAGCCAGGATATGTTTCTCCCTTCCCCTCTGCTCCTAGTGACATCTCTGGCAGTAATTACTGCTATGGTGCCACAC	CTTAGATCCATTTGGCACCCTTCCTCTGACCTCCTGTGGGATCTACGCTCCCCAGGGTCCCTTGTCCTCCGGCATCAGGGTAATTTTAACCAATGGGAAACATGTGAGCAAGACTACAAGGGAGAAGCCAGGATATGTTTCTCCCTTCCCCTCTGCTCCTAGTGACATCTCTGGCAGTAATTACTGCTATGGTGCCACAC
chr18:60952478:C:A	CTGGAGAGAAGGGGCTGGAATAAGGATTCTTTCTAAACGGAAAAATAAAGATCACTGGGGGAACTTCTCGCCCATCCAGCAGTTTGTGTGTACTCAGCTCCCCTGGCAGGGAATGAGGGCCCGTTGTTCCCTGCTGAAGACCATTGCCCTGGAGATGGGATGGGTGGGAAGAAAAATGTCAGTAGGGGCTCTGTCCTTGC	CTGGAGAGAAGGGGCTGGAATAAGGATTCTTTCTAAACGGAAAAATAAAGATCACTGGGGGAACTTCTCGCCCATCCAGCAGTTTGTGTGTACTCAGCTACCCTGGCAGGGAATGAGGGCCCGTTGTTCCCTGCTGAAGACCATTGCCCTGGAGATGGGATGGGTGGGAAGAAAAATGTCAGTAGGGGCTCTGTCCTTGC
chr6:11742589:A:G	TCCTTATTATCCTTTTGTTTCAACCCATTTTTCTTCTCTAGTATTCTTCCCTTTTTTCATTTTTTTAACTCTTTAATTTTTTCTCTCCCAATTAGCCCCATACATCTTTGAGACACCTTACTAAAAAAGCCCATTTATTAACATGAGAAGATAGAAATGAAAATTAGAACTCAGAAGAACACTGAAACACAAATACACCA	TCCTTATTATCCTTTTGTTTCAACCCATTTTTCTTCTCTAGTATTCTTCCCTTTTTTCATTTTTTTAACTCTTTAATTTTTTCTCTCCCAATTAGCCCCGTACATCTTTGAGACACCTTACTAAAAAAGCCCATTTATTAACATGAGAAGATAGAAATGAAAATTAGAACTCAGAAGAACACTGAAACACAAATACACCA
chr13:74676702:C:A	GGCGAGCGGATCACCTGAGGGTAGGAGTTTGTGACCAGCCTGGCCAACCTGGAGAAACCCTGTCTCTACTAAAAATACAAAATTAGCCAGGCATTTTGGCAGGTGCCTGTAATCCCAGCTACTCAGGAGGCTGAGGCAGGAGAATCGCTTGCACCTGGGAGGTGGGGGGTTGCAGTGAGCTGAGATCGCACCACTGCACT	GGCGAGCGGATCACCTGAGGGTAGGAGTTTGTGACCAGCCTGGCCAACCTGGAGAAACCCTGTCTCTACTAAAAATACAAAATTAGCCAGGCATTTTGGAAGGTGCCTGTAATCCCAGCTACTCAGGAGGCTGAGGCAGGAGAATCGCTTGCACCTGGGAGGTGGGGGGTTGCAGTGAGCTGAGATCGCACCACTGCACT
chr4:72675553:C:T	TTATATTTGCTGTTGAGCTGATAACTGTTGTCCCATGATGAAACCCTAGCTTGAAAATTCCCTCAAACTTGGAAATCCCAAGCAGGCACCCATTACTTACTGACTGGGCAGTCACTTTACCTTTGTTCTCAAGGGTTCTGTCACAATCTGTTGCTGAGTTCCTCATAGGGGACACCAGCTGCTGGGTTCATGCTGCAGAC	TTATATTTGCTGTTGAGCTGATAACTGTTGTCCCATGATGAAACCCTAGCTTGAAAATTCCCTCAAACTTGGAAATCCCAAGCAGGCACCCATTACTTATTGACTGGGCAGTCACTTTACCTTTGTTCTCAAGGGTTCTGTCACAATCTGTTGCTGAGTTCCTCATAGGGGACACCAGCTGCTGGGTTCATGCTGCAGAC
chr14:99786752:TAGGAAGTATCACTCCCA:T	GCACCAGGGTGGGAGTGGAGACTTCTGGGAGGGGCACAGGGTGGACTCGCCCCATCGGCTGAGTTGAATGGACTGAGGTGGCAGATGGGTTAGGAAGTATCACTCCCAAGGAAGTCAGGAGGCTTCTTGGGACACAGGGATGCCAGTGTCGGAGAGCCAGGGGCAGCTGCGCGGCGTTGCCTGCGGAGCCCTGCACACAG	GCACCAGGGTGGGAGTGGAGACTTCTGGGAGGGGCACAGGGTGGACTCGCCCCATCGGCTGAGTTGAATGGACTGAGGTGGCAGATGGGTTAGGAAGTCAGGAGGCTTCTTGGGACACAGGGATGCCAGTGTCGGAGAGCCAGGGGCAGCTGCGCGGCGTTGCCTGCGGAGCCCTGCACACAG
chr6:11770334:TA:T	CCACCATTTTACAAACGAGGAAACAAACCTGCCTAAAGCTTCCTGGCTGGTAGATGTCAAACCCAGCAGTCCTGTTCTTGAGCTAGACTTCGAAAAAATAAAAAAAATTATCAGGTTTCTGAGCGTAGTTCAGATAAAGCATTGTGGGAGGTCAGAAGAGAGACAATTATCTCCAGGTGGGAGAATGAACGACCACTTCA	CCACCATTTTACAAACGAGGAAACAAACCTGCCTAAAGCTTCCTGGCTGGTAGATGTCAAACCCAGCAGTCCTGTTCTTGAGCTAGACTTCGAAAAAATAAAAAAATTATCAGGTTTCTGAGCGTAGTTCAGATAAAGCATTGTGGGAGGTCAGAAGAGAGACAATTATCTCCAGGTGGGAGAATGAACGACCACTTCA
chr17:65252462:C:G	GACCCAGATGTACCTCAGCAGTGGAATGAGCAAACTTCTACATTCATACTGTGAATTACCCCACAGCAGGCAAGGAATAGTGGCTCAGGCCTGTAATCCCAGCACTTTGGGAGGCCTAGATGGGCCAATCACTTGAGGCCAGGGGTTCAAGCCCAGCGTGGCCAACATGGCAAAACCCCATCTCTACACAAAAATTAGCC	GACCCAGATGTACCTCAGCAGTGGAATGAGCAAACTTCTACATTCATACTGTGAATTACCCCACAGCAGGCAAGGAATAGTGGCTCAGGCCTGTAATCCGAGCACTTTGGGAGGCCTAGATGGGCCAATCACTTGAGGCCAGGGGTTCAAGCCCAGCGTGGCCAACATGGCAAAACCCCATCTCTACACAAAAATTAGCC
chr21:43480462:G:A	GGCCACGTTCGCTGGTGCCCTGCCTTGATGCCCACTTCTAGAGAGGCAGAGCTCTCAGCACCTACATTGTCCTGGGGGCCGGGCAGGCCGGGACCTGGCGTGTGGCTGGAAGGGTGGAGTGATAGGGCAGTGGAAATGCATCTTGTGCCCTGTGCTCCGGCGTCCCTGCCCTCTGCATGGGTTCCTGGGTGAGGCCAGCT	GGCCACGTTCGCTGGTGCCCTGCCTTGATGCCCACTTCTAGAGAGGCAGAGCTCTCAGCACCTACATTGTCCTGGGGGCCGGGCAGGCCGGGACCTGGCATGTGGCTGGAAGGGTGGAGTGATAGGGCAGTGGAAATGCATCTTGTGCCCTGTGCTCCGGCGTCCCTGCCCTCTGCATGGGTTCCTGGGTGAGGCCAGCT
chr2:153393576:AGAG:A	ATCAGAAATGCTAAGCTAGATGAGTGGAATGTCCAAATTTCAAACCTTTACACAGAAAGGCTTTCAATGACAAACTCTATTAGATTTAAGTGGAGAAAGAGGAGGAGGACATGTAGGGAGAGGACGAACCAAAGAAACAGTTCAGCTTGTTAGAAAGAACTTAAGTCTGCCTGCCTGTGTCTAGTAGAAAAGGCTATGTT	ATCAGAAATGCTAAGCTAGATGAGTGGAATGTCCAAATTTCAAACCTTTACACAGAAAGGCTTTCAATGACAAACTCTATTAGATTTAAGTGGAGAAAGAGGAGGACATGTAGGGAGAGGACGAACCAAAGAAACAGTTCAGCTTGTTAGAAAGAACTTAAGTCTGCCTGCCTGTGTCTAGTAGAAAAGGCTATGTT
chr16:86003446:T:C	TCCGAGCCCCTTCATCAGTCTTAGTTCCCCTGCAAGTTTAACCTCTGTGGCTATCAGTGGTTTCAGGCCGTAGCAGTTTATCACGCTGCTAGAGACTGGTGAACTGGGAGCTGCTGAGAAAAGGGCGGTCTCTGCATTCCAGAGAGGGATGGAGACTGAGACCTCGGGCGTTCAGTGCATCTACAAATGGCTTTCTGCAC	TCCGAGCCCCTTCATCAGTCTTAGTTCCCCTGCAAGTTTAACCTCTGTGGCTATCAGTGGTTTCAGGCCGTAGCAGTTTATCACGCTGCTAGAGACTGGCGAACTGGGAGCTGCTGAGAAAAGGGCGGTCTCTGCATTCCAGAGAGGGATGGAGACTGAGACCTCGGGCGTTCAGTGCATCTACAAATGGCTTTCTGCAC
chr1:208045641:C:T	TAGACATGGTAAAGCAATTTGCCTAAGGTCACCCAGATGGTTGCCAAGGAACAGAGGCCTGACATGGGATTTCAAGCTCAGACTCTCTCCGCCACATCACCACTGCTCCTCTCTCCATCCCCAAAGTAGGTATCGATGTTGGGACACGTACATGTTGACATCCTGAGGATCATGCAGCTCATAAATGTCACCACTGACCG	TAGACATGGTAAAGCAATTTGCCTAAGGTCACCCAGATGGTTGCCAAGGAACAGAGGCCTGACATGGGATTTCAAGCTCAGACTCTCTCCGCCACATCATCACTGCTCCTCTCTCCATCCCCAAAGTAGGTATCGATGTTGGGACACGTACATGTTGACATCCTGAGGATCATGCAGCTCATAAATGTCACCACTGACCG
chr6:152961207:C:A	AGAAAAAAAAAAAAGGAGGGGAATTAATTTATTTCAGGGATTAGAAAGGCTTTGCTAAGGGAGTGACATCTGAACAGTGAGGTGCAGGAACTAGGTGAACGTGAGCAGGTGGGAAATTGGGAGAGCGCTCCAGACAGAAGGAACAGCATATGCAGAGGCTCTATGGAAGAAAAGCACATGGTGCATTGCAGGAACTGAGG	AGAAAAAAAAAAAAGGAGGGGAATTAATTTATTTCAGGGATTAGAAAGGCTTTGCTAAGGGAGTGACATCTGAACAGTGAGGTGCAGGAACTAGGTGAAAGTGAGCAGGTGGGAAATTGGGAGAGCGCTCCAGACAGAAGGAACAGCATATGCAGAGGCTCTATGGAAGAAAAGCACATGGTGCATTGCAGGAACTGAGG
chr6:7253926:G:A	TGTGGTCCTTAAGCTTTTTCAGGCCCCTCTGTTGAAAGACGTAGAATTTAACACACATTTATATGTGGGAGCTTGGGGGATCCGCATGCCTGAGTGGGCGGTGGCAGGTGGAGATGTACTAGCCCTGGGTAAGCGGATCTCAAACCTCAGGTCCTCCGCCCAAAGACATAGCCAACCACCTGCGCTGTGTTAGAGATGCA	TGTGGTCCTTAAGCTTTTTCAGGCCCCTCTGTTGAAAGACGTAGAATTTAACACACATTTATATGTGGGAGCTTGGGGGATCCGCATGCCTGAGTGGGCAGTGGCAGGTGGAGATGTACTAGCCCTGGGTAAGCGGATCTCAAACCTCAGGTCCTCCGCCCAAAGACATAGCCAACCACCTGCGCTGTGTTAGAGATGCA
chr19:14153138:A:G	GTGGTGGTGGGTGCCTGTAATCCCAGCTACTCAGGAGGCTGAGGCAGGAGAATTGCTTGAACCCAGGAGGGAGAGGTTGCAGTGAGCCAAGATCACACCACTGCACTCTAGCCTGGGCCACAACGAGACTGTCTCAAAACGAAAAACAAAGGAAAAAAAAAAAGATAAGTTCAAATACCCTTGACTCAGGCCCTGGGCCC	GTGGTGGTGGGTGCCTGTAATCCCAGCTACTCAGGAGGCTGAGGCAGGAGAATTGCTTGAACCCAGGAGGGAGAGGTTGCAGTGAGCCAAGATCACACCGCTGCACTCTAGCCTGGGCCACAACGAGACTGTCTCAAAACGAAAAACAAAGGAAAAAAAAAAAGATAAGTTCAAATACCCTTGACTCAGGCCCTGGGCCC
chr6:6903907:A:G	CTTTGTGCATTTGAAGCAAGTCCTGGTTCTAATGGAAAGTATAGCCACTCTCCTCCCTCCCTACTTGCTTTCTTCTTACTCTCCCTTCCCTATGATTCAACTGTGGACTTCACGTCTTACCTTGTGCTTGCTTTGAGCCCTAGTGCTCTCACTGACTCCCATGTATCATGGGGCCCCTGGAATCTGTGCTCATGGGGTAT	CTTTGTGCATTTGAAGCAAGTCCTGGTTCTAATGGAAAGTATAGCCACTCTCCTCCCTCCCTACTTGCTTTCTTCTTACTCTCCCTTCCCTATGATTCAGCTGTGGACTTCACGTCTTACCTTGTGCTTGCTTTGAGCCCTAGTGCTCTCACTGACTCCCATGTATCATGGGGCCCCTGGAATCTGTGCTCATGGGGTAT
chr5:118665726:A:G	TTCTGAGCATATTGTTTATCTCAGTCCCTGAGTCTCCTGGAATAATTCCTTCTCAGCCTGCCTTCCTCCCTGCTTCACCAATGACTCTTTCCTCTTTGAAGAAGAGGAGAGAGACAAAGAGGAGTAAGTTGAATAGAGGAGGGGGAAGCTATAATTAGCGCCATGGTTTAGGCACGCCATTGAAAGAGTTAGCATGGGCA	TTCTGAGCATATTGTTTATCTCAGTCCCTGAGTCTCCTGGAATAATTCCTTCTCAGCCTGCCTTCCTCCCTGCTTCACCAATGACTCTTTCCTCTTTGAGGAAGAGGAGAGAGACAAAGAGGAGTAAGTTGAATAGAGGAGGGGGAAGCTATAATTAGCGCCATGGTTTAGGCACGCCATTGAAAGAGTTAGCATGGGCA
chr5:172670247:C:A	CAGCGAGTGCTTATTCTTATCCCTCTAACAGGATGCACCAGTGTCTCTTGTTCCCGCTTTTGTTGGTTTCCTTAACAATGGTTTTACATTTACATCAGTCACTCTGCTAATGATATATTTTTGAATAAATAATACATCATAAGAACAAAACCAAACCAAAACGAACATGCCTAAGAGGGAGATCAATGTAAAGTGTCCCA	CAGCGAGTGCTTATTCTTATCCCTCTAACAGGATGCACCAGTGTCTCTTGTTCCCGCTTTTGTTGGTTTCCTTAACAATGGTTTTACATTTACATCAGTAACTCTGCTAATGATATATTTTTGAATAAATAATACATCATAAGAACAAAACCAAACCAAAACGAACATGCCTAAGAGGGAGATCAATGTAAAGTGTCCCA
chr8:102465624:G:T	GTGGATCACTGAGGTTAGGGGTTCGAGACCAGCCTGGCCAATGTGGCGAAATCCTACCTCTCCAAAAAAAAAAAGAGAGAGGAAAATATGCCTTTAGGAGTTACACACTCTGGCTTTTAATTATTGTACTGTTTGTTTTCTCTAAGCCTAAGTTTACTCATCAATAAAACAAAGACAATGATAGCCCTACCCTGTATGAC	GTGGATCACTGAGGTTAGGGGTTCGAGACCAGCCTGGCCAATGTGGCGAAATCCTACCTCTCCAAAAAAAAAAAGAGAGAGGAAAATATGCCTTTAGGATTTACACACTCTGGCTTTTAATTATTGTACTGTTTGTTTTCTCTAAGCCTAAGTTTACTCATCAATAAAACAAAGACAATGATAGCCCTACCCTGTATGAC
chr4:103345569:G:GTGGCCCCTCTAACCAA	TCACACGAGGACTCTTATGGAGTGGCCACAAATTCTTTAATCTTCCTCCTTTCAAGAAGTGAAGCCCATGTGCTAGAATCTGGGTGGGCTTGTGGGGTGTAGAGGAGAAAATGCCATCTGATTTCTAAGGTGAGCTCATTAAAAAGCCATGCAGCTTCTGCCTTGTTCACCCTTGGAGCTGCCT	TCACACGAGGACTCTTATGGAGTGGCCACAAATTCTTTAATCTTCCTCCTTTCAAGAAGTGAAGCCCATGTGCTAGAATCTGGGTGGGCTTGTGGCCCCTCTAACCAATGGGGTGTAGAGGAGAAAATGCCATCTGATTTCTAAGGTGAGCTCATTAAAAAGCCATGCAGCTTCTGCCTTGTTCACCCTTGGAGCTGCCT
chr20:3756597:T:C	GTCTTTGATGAAGTAAGCTACCATACTGGAGATGGCTATGTGTCAAGGAAATGAGAGTGGCTATTGGCCAACAATGAGTAAAACACTGAAGCTTTCAGTTTGACAGCCCACTAGGAAGTAAATTCAGTCAGCAACCAAGTAAGCCTGGAAGCCTGGATCCTTCCTCAGTTGTGCCTTCAGATGAGACTGCAGTTCTATTG	GTCTTTGATGAAGTAAGCTACCATACTGGAGATGGCTATGTGTCAAGGAAATGAGAGTGGCTATTGGCCAACAATGAGTAAAACACTGAAGCTTTCAGTCTGACAGCCCACTAGGAAGTAAATTCAGTCAGCAACCAAGTAAGCCTGGAAGCCTGGATCCTTCCTCAGTTGTGCCTTCAGATGAGACTGCAGTTCTATTG
chr1:91357957:G:A	CCAAGGCTGGCGGATCACTCGCGGTTAGGAGCTGGAGACCAGCCTGGCCAACACAGGGAAACCCCGTCTCCACCAAAAAAATAGGAAAACCAGTCAGGCGTGGCGGCGTGCGCCTGCAATCGCAGGTACTCGGCAGGCTGAGGCAGGAGAATCAGGCAGGGGGGTTGCAGTGGGCCGAGATGGCAGCAGTACAGTCCAGC	CCAAGGCTGGCGGATCACTCGCGGTTAGGAGCTGGAGACCAGCCTGGCCAACACAGGGAAACCCCGTCTCCACCAAAAAAATAGGAAAACCAGTCAGGCATGGCGGCGTGCGCCTGCAATCGCAGGTACTCGGCAGGCTGAGGCAGGAGAATCAGGCAGGGGGGTTGCAGTGGGCCGAGATGGCAGCAGTACAGTCCAGC
chr8:79753234:G:A	AAACAATAAGTAATTTACAGTCATTGAGACTTCCACTATGCTTAGAGAAAAACACACATAGATATTAAAAACTTACCTCACTATATTTTTCCTTACATGGTGTGTTCTAAAATTTATATTAGGATATAATACTTGGTTCTCTCACCAAGTACATGTAGATGTTCCTCCTTTAACACAAACGTCTAATGAGAATCACAAGA	AAACAATAAGTAATTTACAGTCATTGAGACTTCCACTATGCTTAGAGAAAAACACACATAGATATTAAAAACTTACCTCACTATATTTTTCCTTACATGATGTGTTCTAAAATTTATATTAGGATATAATACTTGGTTCTCTCACCAAGTACATGTAGATGTTCCTCCTTTAACACAAACGTCTAATGAGAATCACAAGA
chr5:150567389:G:C	TAAAGCTAAGATCCAAAGATCTTGCAGGAAGCATGTTCACCTAAGACCACCTCGGGCCACGGAAAATGCATAGGACAATGCTTTGTAAACTGGATTAGCGAAATCACAAAATCATTAAATCCTTAGTTGTCAAACTAAAGCACAAAACTGCAGTAAGTACATTGGATTTGTGGCTAGGAAATCCACCTGGTCCTGGCTCT	TAAAGCTAAGATCCAAAGATCTTGCAGGAAGCATGTTCACCTAAGACCACCTCGGGCCACGGAAAATGCATAGGACAATGCTTTGTAAACTGGATTAGCCAAATCACAAAATCATTAAATCCTTAGTTGTCAAACTAAAGCACAAAACTGCAGTAAGTACATTGGATTTGTGGCTAGGAAATCCACCTGGTCCTGGCTCT
chr18:20744254:C:A	ATTATGTAGCATCCAGAGACAGCATCAGTGATTAATTTCACTTTGCAAGTTAGGATTCACCTAGCTCTCCGTAGCCTACAGAGTGTTGTCATCCGGAGCCAGTGTGTTAATCTTGGTTGGTCCCTCCTCGGGTCGACGTGGGCCAGTGCCCATCATCACAAGGCCCGCAGCCTGACCCTGATGGTGTCCTCCCAGGGCCC	ATTATGTAGCATCCAGAGACAGCATCAGTGATTAATTTCACTTTGCAAGTTAGGATTCACCTAGCTCTCCGTAGCCTACAGAGTGTTGTCATCCGGAGCAAGTGTGTTAATCTTGGTTGGTCCCTCCTCGGGTCGACGTGGGCCAGTGCCCATCATCACAAGGCCCGCAGCCTGACCCTGATGGTGTCCTCCCAGGGCCC
chr10:44882105:G:A	CCCACCCTGGGCACTGGGCTTGGAGCCGGGAACCCCACTGACTTGGCCCTGCTCTTAAAGAACTGAAGGCAGTGAGGTCCAGTGAAGAAGGCAGCCGTCGGGCGTCCCCAGGCCTTTGCTGGGCTGGGCCGGGGAGCCTGGCCGCTCACCGGCCGCAGCGCTGGGGCTCCGGCGCCCTCTGGTGGCGGCGCCTCCCTCCC	CCCACCCTGGGCACTGGGCTTGGAGCCGGGAACCCCACTGACTTGGCCCTGCTCTTAAAGAACTGAAGGCAGTGAGGTCCAGTGAAGAAGGCAGCCGTCAGGCGTCCCCAGGCCTTTGCTGGGCTGGGCCGGGGAGCCTGGCCGCTCACCGGCCGCAGCGCTGGGGCTCCGGCGCCCTCTGGTGGCGGCGCCTCCCTCCC
chr1:79350842:T:C	GTTGGCAGCACTTGAGGAACAAGAAACACTGTTGTTTTGAATAATTACATTCCTCACTTGGGTCATCTAAGGTCTTGCAGAAAAGCCTCCTGCATTAGATTGAGTGAAAGTTGTAGTTGTCATGATTGCCGTGTGGGCTGAAGTGACAGAATAAATGACCTCACTGGCACAGTGCCGCTCTCCAGGAGCCAGGATGCACA	GTTGGCAGCACTTGAGGAACAAGAAACACTGTTGTTTTGAATAATTACATTCCTCACTTGGGTCATCTAAGGTCTTGCAGAAAAGCCTCCTGCATTAGACTGAGTGAAAGTTGTAGTTGTCATGATTGCCGTGTGGGCTGAAGTGACAGAATAAATGACCTCACTGGCACAGTGCCGCTCTCCAGGAGCCAGGATGCACA
chr4:90223103:T:C	CTGAGGTCCCCAGAGATGCCTGACATTGTGAGTTTTTACTCTTCCAGCCTCCAGAATTTTTTTAAGGGTTCTCTTGCTTCTGTAAGTGTCACAAAGCTGTGAATCCTGACTAAACCAATCTTCTAGAGGTGGCTTGGTATCCACGCTATTTAGGATCCAAGAATTAAAAATTTTAAATGGAATCTGGTGTGTAAGGCCAA	CTGAGGTCCCCAGAGATGCCTGACATTGTGAGTTTTTACTCTTCCAGCCTCCAGAATTTTTTTAAGGGTTCTCTTGCTTCTGTAAGTGTCACAAAGCTGCGAATCCTGACTAAACCAATCTTCTAGAGGTGGCTTGGTATCCACGCTATTTAGGATCCAAGAATTAAAAATTTTAAATGGAATCTGGTGTGTAAGGCCAA
chr10:72360059:C:T	AGGGCTGAATCACCTGAAGTCTGAGAGCCAGGATTGCAGTTTCTTCCTGGTGGAAGCAGCCTCCAAGTTTGATTGGAGGACTCTGCCTTTCCAGGGCTCCTAGACCACCCAGAGTTTCCCGCGCCTTTTCCAGCCCCCCACCCCTAGCCCCAGCTCTCACCTGTAGAAGCGGCACTCCACCGTGTCAGTGCTGAAGCTGT	AGGGCTGAATCACCTGAAGTCTGAGAGCCAGGATTGCAGTTTCTTCCTGGTGGAAGCAGCCTCCAAGTTTGATTGGAGGACTCTGCCTTTCCAGGGCTCTTAGACCACCCAGAGTTTCCCGCGCCTTTTCCAGCCCCCCACCCCTAGCCCCAGCTCTCACCTGTAGAAGCGGCACTCCACCGTGTCAGTGCTGAAGCTGT
chr8:25294779:T:C	CAGGGTCCACATTTCCCCTTCAAGAGGCATCCAAAGATTATGCCATTCCGTTCGGATATATATCCCTGGTGGAAACTCAACATATTATAAAAGAGGTTCTTGTGGGCCACGCTCTCAATTTGCCAAGGTCTAAGTAAAGCAGAACTCTTAGGGAATGCAGCCAGGATACGTTTCCAATTCTAGGTTTAGAATTAAACCTT	CAGGGTCCACATTTCCCCTTCAAGAGGCATCCAAAGATTATGCCATTCCGTTCGGATATATATCCCTGGTGGAAACTCAACATATTATAAAAGAGGTTCCTGTGGGCCACGCTCTCAATTTGCCAAGGTCTAAGTAAAGCAGAACTCTTAGGGAATGCAGCCAGGATACGTTTCCAATTCTAGGTTTAGAATTAAACCTT
chr20:41990676:C:T	AACAGAACTACAAGTAGAGTCAGTTCAGAGCTCCTGTCTTGGTTCTGGAGCTCGCTCAGAGATCAACTTTTTAAGTAAAGCTTTCTTCCTAAGACACAGCATACTCATTTTTTAAAACAAGGATAATAATGCCAACCCCACAGGGTTATAGTAGGGATCCAGGGAAGTCTTTCTGAGAACCTATTAGAACCCACCTCTGC	AACAGAACTACAAGTAGAGTCAGTTCAGAGCTCCTGTCTTGGTTCTGGAGCTCGCTCAGAGATCAACTTTTTAAGTAAAGCTTTCTTCCTAAGACACAGTATACTCATTTTTTAAAACAAGGATAATAATGCCAACCCCACAGGGTTATAGTAGGGATCCAGGGAAGTCTTTCTGAGAACCTATTAGAACCCACCTCTGC
chr17:80975320:G:A	AGGCGCAGTAGCTCATGCCTGTAATCCCAGCACTTTGGGAGGCCAAGGCAGGCGGATAACTTGAGGTCAGGAGTTCGAAACTAGACTGGCCAAGATGGTGAAACTCTGGCTCTACTAAAAAAAAAAAAATTCACCGAGTATGGTGCTGCACGCCTGTAGTCCCAGCTACTCAGGAAGCCGAGGTACGAGAATCACTTGAA	AGGCGCAGTAGCTCATGCCTGTAATCCCAGCACTTTGGGAGGCCAAGGCAGGCGGATAACTTGAGGTCAGGAGTTCGAAACTAGACTGGCCAAGATGGTAAAACTCTGGCTCTACTAAAAAAAAAAAAATTCACCGAGTATGGTGCTGCACGCCTGTAGTCCCAGCTACTCAGGAAGCCGAGGTACGAGAATCACTTGAA
chr17:57832190:A:G	GAAAGCTCTTCTCCCTGTCTTTCCCTAAGGAATGACTCATATATTAACTCTGCTGAGCATCACCACATCAAAAGAAGAAACCAAGGTCTTCAGGACATCAGGCTGGGTTTTTGCCAAGGAAAAGGGGTATGCACAGACTGGGTAACTTCCTGCCCTTAAGTTTATTAATGTATGCTTAAATGAAAGCCAAGAAAATTTAG	GAAAGCTCTTCTCCCTGTCTTTCCCTAAGGAATGACTCATATATTAACTCTGCTGAGCATCACCACATCAAAAGAAGAAACCAAGGTCTTCAGGACATCGGGCTGGGTTTTTGCCAAGGAAAAGGGGTATGCACAGACTGGGTAACTTCCTGCCCTTAAGTTTATTAATGTATGCTTAAATGAAAGCCAAGAAAATTTAG
chr10:72382530:G:A	ACCCTCCTGGGTGGGGCTACAGCCGTCCAAATTGCAGCTGTGCTCTTTGAGGAGGTCTGGGAGCAGGCAGGATCTGCCCTCCTGGGTGTGGCTGTGACCGCCCTCCCAGGTGCAGGAGCTGGTGTCTCTGCAGCCTGCACCCTCAGTGGCCTTAGGAAGGACACTCCTCCATCCCTCCAAGCTCAGAGGTGTCTTTTCCC	ACCCTCCTGGGTGGGGCTACAGCCGTCCAAATTGCAGCTGTGCTCTTTGAGGAGGTCTGGGAGCAGGCAGGATCTGCCCTCCTGGGTGTGGCTGTGACCACCCTCCCAGGTGCAGGAGCTGGTGTCTCTGCAGCCTGCACCCTCAGTGGCCTTAGGAAGGACACTCCTCCATCCCTCCAAGCTCAGAGGTGTCTTTTCCC
chr10:96672555:T:TA	ATGACGAGTTAATGGGTGCAGCACACCAACATGGCACATGTATACATATGTAACTAACCTGCACATTGTGCCCATGTACCCTAAAACTTAAAGTACAATAAAAAAAAAAGTCTACAGTAACCAAAACAACATGGTCCTGGTACCAAAACAGAGATATAGATCAATGGAACAGAATAGGGCCCTCAGAAATAATACCACA	ATGACGAGTTAATGGGTGCAGCACACCAACATGGCACATGTATACATATGTAACTAACCTGCACATTGTGCCCATGTACCCTAAAACTTAAAGTACAATAAAAAAAAAAAGTCTACAGTAACCAAAACAACATGGTCCTGGTACCAAAACAGAGATATAGATCAATGGAACAGAATAGGGCCCTCAGAAATAATACCACA
chr2:76649349:T:C	ATACACACACACACACACACACACACACACACTTTTCTCTGTCACATTACTCTGCTTCTCTCCTACTTACGCTAGTCTGCAATTATTTAAATTATGATATATGCTCTATGAGGGCAGAGGCTCATCTGCTTTGTTTACAAGACGTAAAACAGATCCCAACACAAAGGAACTGCCCAATAAATACTTAAGGAGTTAGGAAG	ATACACACACACACACACACACACACACACACTTTTCTCTGTCACATTACTCTGCTTCTCTCCTACTTACGCTAGTCTGCAATTATTTAAATTATGATACATGCTCTATGAGGGCAGAGGCTCATCTGCTTTGTTTACAAGACGTAAAACAGATCCCAACACAAAGGAACTGCCCAATAAATACTTAAGGAGTTAGGAAG
chr12:9850583:A:C	AAAACTTGATGACAGATTTTAGATATTCTTACCACACAGACAAAAAGAAATGTAAGTATGTGAGATGAAGCTTATGTTAATTAGATTAAGTGTATGTACATAAAAACATCACATTATACACATCAAATATATACAATAAAAAAGCACATTGGGAGATACATGATAAATTTCTATCTGCAGTTGCTATTTGCATTTTTAAA	AAAACTTGATGACAGATTTTAGATATTCTTACCACACAGACAAAAAGAAATGTAAGTATGTGAGATGAAGCTTATGTTAATTAGATTAAGTGTATGTACCTAAAAACATCACATTATACACATCAAATATATACAATAAAAAAGCACATTGGGAGATACATGATAAATTTCTATCTGCAGTTGCTATTTGCATTTTTAAA
chr15:90135432:A:G	TCCAGCTGTTGTGGAAAAGTGGTTTCCTTTCTGTAACATCAGTGGTGCCAGTTCCGATTTGATGGAGTCATTTGGGTAAAACGTTTTTATATCTCTTGAATATTGATTATTAAAATCAACGTTCAGTTATCTGCATTTTTTTCTTAACAGACCACATTCTCTGAGTATAGTCTAATAATATTAAAAAGTAGTTACAAAAA	TCCAGCTGTTGTGGAAAAGTGGTTTCCTTTCTGTAACATCAGTGGTGCCAGTTCCGATTTGATGGAGTCATTTGGGTAAAACGTTTTTATATCTCTTGAGTATTGATTATTAAAATCAACGTTCAGTTATCTGCATTTTTTTCTTAACAGACCACATTCTCTGAGTATAGTCTAATAATATTAAAAAGTAGTTACAAAAA
chr13:46701371:T:A	TGCAACAGATCAAATGCTGACCTCCAGGAACAGGGTTTAGGGCAGGTGTGATGTTTCCCCTCCTGGCCCTCATCTTGAACAAAGAAAAGGGAAGCCACATGAAGCTGGTTTGAAAGATTATATCAAAATTAATACCACTGCAGCTTCTATCCTTGGCTAATGGCAAAAGCGAGAAGGGTACCTGGAAAATAACTTCTTTC	TGCAACAGATCAAATGCTGACCTCCAGGAACAGGGTTTAGGGCAGGTGTGATGTTTCCCCTCCTGGCCCTCATCTTGAACAAAGAAAAGGGAAGCCACAAGAAGCTGGTTTGAAAGATTATATCAAAATTAATACCACTGCAGCTTCTATCCTTGGCTAATGGCAAAAGCGAGAAGGGTACCTGGAAAATAACTTCTTTC
chr19:49460946:C:G	TTTACTCTGAGTGTGATGGGAGTGATTGGCTGGTTTTAAATACGGAAGCGACAAGACCTGATTTATAACTTTAAGAGATTATTCTAGCAAGTATAGATGCCCCTTGACTTGCAATGGTGTTACATCCTAGTAATCCCATCATAAATTGAAAATAACATAAGTTGAAAATGCATTCAATGCCCCGATAAACCCATAGTAAG	TTTACTCTGAGTGTGATGGGAGTGATTGGCTGGTTTTAAATACGGAAGCGACAAGACCTGATTTATAACTTTAAGAGATTATTCTAGCAAGTATAGATGGCCCTTGACTTGCAATGGTGTTACATCCTAGTAATCCCATCATAAATTGAAAATAACATAAGTTGAAAATGCATTCAATGCCCCGATAAACCCATAGTAAG
chr4:83653585:G:C	GCCTACCTTGGCCTCCCAAAGTGCTTGGATTACAGGCACGAGCCACCACGCCTGGCCTCCTATTACTTTCAAAATCATCTGCTGTCTTTATTCATGGATGCACTCACTCAGGTGTGTTTCTGTGCATACTACGCATTCAACACTTGCTAACTTCTGTCTTTTCACTTGCTTGCATCTCCCTCTCGTGGAAACAGGCCTAC	GCCTACCTTGGCCTCCCAAAGTGCTTGGATTACAGGCACGAGCCACCACGCCTGGCCTCCTATTACTTTCAAAATCATCTGCTGTCTTTATTCATGGATCCACTCACTCAGGTGTGTTTCTGTGCATACTACGCATTCAACACTTGCTAACTTCTGTCTTTTCACTTGCTTGCATCTCCCTCTCGTGGAAACAGGCCTAC
chr21:43480111:G:C	CAGAGCTGAGCTTCTTATCTACCCTCCACTGACGCTGCCCACTCGGGAAGGAGCCTCCCTTGCTCTGAAGCTGCCACTCAGGTACGGAGGCTGGAGGGCGCCATAGGGGACAGACAGGGTGGGTAGGGGAGTGCTGCCTGCCTGGCAGATTCACCCAATGCCAGCATTTCTCATCACAGCACCTCAGACAAGGCAGCCTG	CAGAGCTGAGCTTCTTATCTACCCTCCACTGACGCTGCCCACTCGGGAAGGAGCCTCCCTTGCTCTGAAGCTGCCACTCAGGTACGGAGGCTGGAGGGCCCCATAGGGGACAGACAGGGTGGGTAGGGGAGTGCTGCCTGCCTGGCAGATTCACCCAATGCCAGCATTTCTCATCACAGCACCTCAGACAAGGCAGCCTG
chr12:124202242:C:T	CACCAGGCCTGGCTAATTTTTTATTTTTTGGAGAGATGGTGTCTTACCATGTTGCCCAGGCTGGCCTCAAACTACTGGCCTCAGGTAGTCCTCCCACCTCAGCCTCCCAAATTGCTGGGATTATCAACACGAGCTGCTGTGCCTGGCTATAATTTCTTTAACTACGCTACTGTAATTTCTTGAACTAGTTTTCTATTGTT	CACCAGGCCTGGCTAATTTTTTATTTTTTGGAGAGATGGTGTCTTACCATGTTGCCCAGGCTGGCCTCAAACTACTGGCCTCAGGTAGTCCTCCCACCTTAGCCTCCCAAATTGCTGGGATTATCAACACGAGCTGCTGTGCCTGGCTATAATTTCTTTAACTACGCTACTGTAATTTCTTGAACTAGTTTTCTATTGTT
chr19:45395714:T:C	TTGGAGTGGAGTGTGACAGCGTTTCTCTTCTCCAGAGCTGTTTCCCATTCAGATGGAGGGTGTCAAGCTCACAGTCAACAAAGGGTTGAGTAACCATTTTCAGGTGAGCCTTCCTGGTGTCCTTACCCACCAGAGATCGTCCCCGCCGTCCCCCTCCCTGCATCTGCACACTCGGCCCAATTACTCCTCCCTCAAGAGCT	TTGGAGTGGAGTGTGACAGCGTTTCTCTTCTCCAGAGCTGTTTCCCATTCAGATGGAGGGTGTCAAGCTCACAGTCAACAAAGGGTTGAGTAACCATTTCCAGGTGAGCCTTCCTGGTGTCCTTACCCACCAGAGATCGTCCCCGCCGTCCCCCTCCCTGCATCTGCACACTCGGCCCAATTACTCCTCCCTCAAGAGCT
chr7:40057863:A:C	GTTAGTGTGGGAGGAAGAATGCTTTTTAAAAAATTGGTCAGGGTGTGGGATCATTGACAAGCATATTAATGTAATGCTGGAGAGTAAAAATTGTTAGAGAGTAATTAGGGATGTAGTATAGAACCTGGTGTGTGCTAAATACTAGATAAACATTTTATGTTACTATTATAATAATCATTATTTCTTAAAATATAATGTGT	GTTAGTGTGGGAGGAAGAATGCTTTTTAAAAAATTGGTCAGGGTGTGGGATCATTGACAAGCATATTAATGTAATGCTGGAGAGTAAAAATTGTTAGAGCGTAATTAGGGATGTAGTATAGAACCTGGTGTGTGCTAAATACTAGATAAACATTTTATGTTACTATTATAATAATCATTATTTCTTAAAATATAATGTGT
chr2:143892139:A:T	TAAAGGTCGATTTGCTTTCCTTGTAAGAAAATGTATTCTTTCTCAGCTGTATAACTAAAGACCAAAACATTAGTGACTTTAGTGACACTCAAGCCTTGGAGTGAGATGTCAAAGGAAGCAAAGAACTAGAGATAGCATATATGAAATGCTGTATTCCTTTTCTTTTTTTTTTTTTTTTTTTTGAGACGGAGTCTCACTCT	TAAAGGTCGATTTGCTTTCCTTGTAAGAAAATGTATTCTTTCTCAGCTGTATAACTAAAGACCAAAACATTAGTGACTTTAGTGACACTCAAGCCTTGGTGTGAGATGTCAAAGGAAGCAAAGAACTAGAGATAGCATATATGAAATGCTGTATTCCTTTTCTTTTTTTTTTTTTTTTTTTTGAGACGGAGTCTCACTCT
chr5:118658527:A:G	ACCTGGATTCTCTGCCCTTCTTATTCGACTCTCTCCCTGGTGATCCCGCCCATTTCTAGGGTTTCAGATTCTCTACATGCCGGTGCCTCCCAAACTTACATTCCAGGCCCAAGCTCTTGTCTAAGTTCTAGACCTGGGTGTCTAGCTAGAAAATGTTCTTTGATGTCTCATAGGCAACTCAAATTTGATGTGAAGAAAGC	ACCTGGATTCTCTGCCCTTCTTATTCGACTCTCTCCCTGGTGATCCCGCCCATTTCTAGGGTTTCAGATTCTCTACATGCCGGTGCCTCCCAAACTTACGTTCCAGGCCCAAGCTCTTGTCTAAGTTCTAGACCTGGGTGTCTAGCTAGAAAATGTTCTTTGATGTCTCATAGGCAACTCAAATTTGATGTGAAGAAAGC
chr21:46926054:T:C	AGGCTCAGGCCCCGGACAGGGATGGGAGCAGGTGGCAGCCAGCGCTTCTTAAACTTTCAAACTTTTGGTAAAGTTTAGTAAAATACTTTTGTGAGCAGTTTTGGGTTTAAAGAAAAGTGAGCTCAAGCTTCTGAAAGTGGATGAACACATGGCGTGTGAGGGGCTCCTGGTGGGTCATGTCACAGTGAACGTTTACAAAG	AGGCTCAGGCCCCGGACAGGGATGGGAGCAGGTGGCAGCCAGCGCTTCTTAAACTTTCAAACTTTTGGTAAAGTTTAGTAAAATACTTTTGTGAGCAGTCTTGGGTTTAAAGAAAAGTGAGCTCAAGCTTCTGAAAGTGGATGAACACATGGCGTGTGAGGGGCTCCTGGTGGGTCATGTCACAGTGAACGTTTACAAAG
chr5:67503739:C:T	TAGCTAGGACTACAGGTGCCCGTCACCACACCTGGCTAATTTTTTGTATTTTTACTAGAGATGGGGTTTCACCATGTTAGCCAGGATGGTCTCAATCTCCTGACCTCATGATCTGCCCTCCTCGGCCTCCCAAAGTGCTGGGATTACAGGCATGAGCCACCATGCCCGGCAGCTAATTCTTAAATTTATTTTATTTTTTG	TAGCTAGGACTACAGGTGCCCGTCACCACACCTGGCTAATTTTTTGTATTTTTACTAGAGATGGGGTTTCACCATGTTAGCCAGGATGGTCTCAATCTCTTGACCTCATGATCTGCCCTCCTCGGCCTCCCAAAGTGCTGGGATTACAGGCATGAGCCACCATGCCCGGCAGCTAATTCTTAAATTTATTTTATTTTTTG
chr10:71107222:C:T	AGGGAGAATGAAGATATCAGGGAACAGAGATTAACCAGTACCGGTTCTCTTTGGAAATTGAATAGGAGACAGATTTTTTTTTTTTTTTTAAGACAGTCTCGCTCTGTCGCCCAGGTTGCAGTGCAGTGGCATGATCTCGGCTCACTGCAACCTCCGCCTCCCGGGTTCAAGCAATTCTCCGGCTTCAACTTCCTGAGTAG	AGGGAGAATGAAGATATCAGGGAACAGAGATTAACCAGTACCGGTTCTCTTTGGAAATTGAATAGGAGACAGATTTTTTTTTTTTTTTTAAGACAGTCTTGCTCTGTCGCCCAGGTTGCAGTGCAGTGGCATGATCTCGGCTCACTGCAACCTCCGCCTCCCGGGTTCAAGCAATTCTCCGGCTTCAACTTCCTGAGTAG
chr9:33043718:G:A	TGTGTTTGCAGCATGTGGAGGAACAATCCATGTATTCTTTGTCCCTGCCCAAACCTAAAGATTGAGGAGGAACTGACAGCAATATTGAGAGTGAGGCAAGAGAGAAAAAAAACCTAGCTTCGGAGTCACATCTGGTTTTCAATGCGAGCTTCGTGCAAGTTGGACTGAGTTAGGTGCCTCACGTCTGGAAACCTGTTTCT	TGTGTTTGCAGCATGTGGAGGAACAATCCATGTATTCTTTGTCCCTGCCCAAACCTAAAGATTGAGGAGGAACTGACAGCAATATTGAGAGTGAGGCAAAAGAGAAAAAAAACCTAGCTTCGGAGTCACATCTGGTTTTCAATGCGAGCTTCGTGCAAGTTGGACTGAGTTAGGTGCCTCACGTCTGGAAACCTGTTTCT
chr17:19427569:C:A	CAGGGAGGTAAAGGTTGCAGTGAGCCATGATAGTACCACTGCACTCCAGCGTGGGCGACAGAGCAAGATGCTGTCTCGAGAAACAAAACAAAACAAAAACCACCACCACCAACAAGAAACAGACTGGCCACCGTGGCTCACGCCTGTAATCCTAGCACTTTGGAAGGCAGAGGTGGGCAGGTCATTTGAGGTCAGGAGTT	CAGGGAGGTAAAGGTTGCAGTGAGCCATGATAGTACCACTGCACTCCAGCGTGGGCGACAGAGCAAGATGCTGTCTCGAGAAACAAAACAAAACAAAAAACACCACCACCAACAAGAAACAGACTGGCCACCGTGGCTCACGCCTGTAATCCTAGCACTTTGGAAGGCAGAGGTGGGCAGGTCATTTGAGGTCAGGAGTT
chr11:62193981:C:T	CAAAAATCCAAATGATGGTGATGAGCAAAGTCCACCTACCCCCAAACACACACTCACACACACAAACTAGAAAGCCACCGTGCCCTTCATTTTCAGCCACGAAGGAGGGGATCTGATTGTAAAAATTCCGGAGCAGGTTGGGGGACTGGCAACTCCAAAAGAGATTCCTTGCCTCCGGTGGGGCCTTGATGGGGGCTGCC	CAAAAATCCAAATGATGGTGATGAGCAAAGTCCACCTACCCCCAAACACACACTCACACACACAAACTAGAAAGCCACCGTGCCCTTCATTTTCAGCCATGAAGGAGGGGATCTGATTGTAAAAATTCCGGAGCAGGTTGGGGGACTGGCAACTCCAAAAGAGATTCCTTGCCTCCGGTGGGGCCTTGATGGGGGCTGCC
chr13:46702946:T:C	AGATTTATATTCCATATTTTCACATAGAATGATAATAGCTGCATCAGAACATTTTTGCTCTATTTGTAGATATATGAAGATAAATTTCATTAATTGTAATTTATTTTCAAATGAGCCCACACTACTACCTGGCAGTTCTTTTATTCACCTCGTTTATTATCTAGTGACCTCTTACTATGGTTACACCAGACACTCTTCAC	AGATTTATATTCCATATTTTCACATAGAATGATAATAGCTGCATCAGAACATTTTTGCTCTATTTGTAGATATATGAAGATAAATTTCATTAATTGTAACTTATTTTCAAATGAGCCCACACTACTACCTGGCAGTTCTTTTATTCACCTCGTTTATTATCTAGTGACCTCTTACTATGGTTACACCAGACACTCTTCAC
chr2:231526887:G:A	CTGCGTTTGTGTCCTAATCTCCTCTTTTTTTTTTTTTTTTTTTCTTTTGAAATGGAGTCTCACTCTGTCACCTGGGCTGGAGTACGGTGGTGTGATCTCGGCTCACTGCAACCTCCGCCTCCTGGGTTCAAGCGATTCTCCTGTCTCAACCTCCCGAGTAGCTGGGCCTACAGGTGTGTGCCACCACGCCCAGCTAATTT	CTGCGTTTGTGTCCTAATCTCCTCTTTTTTTTTTTTTTTTTTTCTTTTGAAATGGAGTCTCACTCTGTCACCTGGGCTGGAGTACGGTGGTGTGATCTCAGCTCACTGCAACCTCCGCCTCCTGGGTTCAAGCGATTCTCCTGTCTCAACCTCCCGAGTAGCTGGGCCTACAGGTGTGTGCCACCACGCCCAGCTAATTT
chr3:71382548:TA:T	TCTCTTAATACAGCCACCCTGCTAAAAGTTCAGAAAAATCACTTTCACGTAAAAATGAGCAATATAAAAATTTTGAGGTAAAATTCTATACAAAGTGATAAAAAAAAAGGAACAGAATAACATCTTACACAAAATGAAAGCATTTATCAGACATGTCATTACTTGTCTGTAACCTATTACTTCAAAATGAGCTAAAAGAC	TCTCTTAATACAGCCACCCTGCTAAAAGTTCAGAAAAATCACTTTCACGTAAAAATGAGCAATATAAAAATTTTGAGGTAAAATTCTATACAAAGTGATAAAAAAAAGGAACAGAATAACATCTTACACAAAATGAAAGCATTTATCAGACATGTCATTACTTGTCTGTAACCTATTACTTCAAAATGAGCTAAAAGAC
chr1:101744821:T:C	AATGCAAATAGGAGCTAAGATATTTTCACAGTGGAAAACAATTGGAAACTGGAAAATAAGAGAGGATGGCCTCAGGAGGTCTTGAATGCCTTATGTTTATTCAAGGTGAGGGGCAGAAGCTATTGGTTCTCTCGAGATTAGCCAGAGAAGACTTCCTGGAAAAGTACCGAATTATCCAGTTGGCCATGGGTGCCAACTCC	AATGCAAATAGGAGCTAAGATATTTTCACAGTGGAAAACAATTGGAAACTGGAAAATAAGAGAGGATGGCCTCAGGAGGTCTTGAATGCCTTATGTTTACTCAAGGTGAGGGGCAGAAGCTATTGGTTCTCTCGAGATTAGCCAGAGAAGACTTCCTGGAAAAGTACCGAATTATCCAGTTGGCCATGGGTGCCAACTCC
chr10:116045577:T:C	TTCTTTAAAAAGTGGCTAGATGGAGACCCTTAGCGAGTGCCAGGAGTGCCATGTCTGGCCTTGTCTCTAACTCTGTGACGAGCACGGGTCACTTAAGCTTGGGGGGCCCACAGTTTCTCTGCACCATCTCCCTCCTGGGAGATGTTCGGCATCTCGGGTGGGACAGCTCGCATGCCGCATGACCATGGCTTGACAGTGGG	TTCTTTAAAAAGTGGCTAGATGGAGACCCTTAGCGAGTGCCAGGAGTGCCATGTCTGGCCTTGTCTCTAACTCTGTGACGAGCACGGGTCACTTAAGCTCGGGGGGCCCACAGTTTCTCTGCACCATCTCCCTCCTGGGAGATGTTCGGCATCTCGGGTGGGACAGCTCGCATGCCGCATGACCATGGCTTGACAGTGGG
chr6:11987711:TTAAG:T	TATTTAAATATACAATACACTTTTATTAACTATAGTCACCATGCTATACAATACTAGATCTCGCAAACTTTTATTTTTTTAAGTGAAGGCATGTTTATTAAGTAAGTAAAGGAATAAAATAATGACTACTTCATAGGCAGGGCAGTCCTGAGGGCTACTGGTTGCCCATTTTTGTGGTTAATGCTTGATGATATACTAAA	TATTTAAATATACAATACACTTTTATTAACTATAGTCACCATGCTATACAATACTAGATCTCGCAAACTTTTATTTTTTTAAGTGAAGGCATGTTTATTAAGTAAAGGAATAAAATAATGACTACTTCATAGGCAGGGCAGTCCTGAGGGCTACTGGTTGCCCATTTTTGTGGTTAATGCTTGATGATATACTAAA
chr10:8098641:T:C	GAGATTTCCCAGATTCCCGGCTGCACAGAATTTTCTTGCGTCTTTGCTTTCAAGTCGCCTCCTTGCCTGCAACTCTTGCCTTACTCTGTCTCTGGGTACTGCCCTCCATTAGCCTCCCACCTAAGATGTAGGATACACCCCCGTTTAAATAAAGGCAATTCCAGTACCACCTCTTTCTCCCTTTCACCTGGAGAAGTTCA	GAGATTTCCCAGATTCCCGGCTGCACAGAATTTTCTTGCGTCTTTGCTTTCAAGTCGCCTCCTTGCCTGCAACTCTTGCCTTACTCTGTCTCTGGGTACCGCCCTCCATTAGCCTCCCACCTAAGATGTAGGATACACCCCCGTTTAAATAAAGGCAATTCCAGTACCACCTCTTTCTCCCTTTCACCTGGAGAAGTTCA
chr11:1874266:C:T	TCCTCTCCTCTTGTAGCAACAGATTAAAAAACAACACCCTGACCCAAGCCGAGACAGGTTCCAAACCTCAACCTGCAGCCGGAAGGGGGAAGTGAAACTCGGCTGGGGGTGGGGGCTCAGAAGCCGCCCCAGAAAGCACTGAAAGCCACAGCACGTACACCCACTCCAGGGATCTGCCAGCACCCTGTGGGGCCCAGACT	TCCTCTCCTCTTGTAGCAACAGATTAAAAAACAACACCCTGACCCAAGCCGAGACAGGTTCCAAACCTCAACCTGCAGCCGGAAGGGGGAAGTGAAACTTGGCTGGGGGTGGGGGCTCAGAAGCCGCCCCAGAAAGCACTGAAAGCCACAGCACGTACACCCACTCCAGGGATCTGCCAGCACCCTGTGGGGCCCAGACT
chr2:4614183:A:T	AATTTGTTTTTATATGTTTATTTGCCCTTTATGTATCTTTTTTGGTGAAAGATCTAAACAGATCTTTCCCTATACTTTGATAGAGTTATATGTTTTCTTATTGTTGAGTTTTAGGATTTAGTAAATCTTATGAATAGAAATCCTTTACTAGGTATGTGATTCTAAAGCATTTTCTGACAGTCTGCGGCTTGTCTTCTTCT	AATTTGTTTTTATATGTTTATTTGCCCTTTATGTATCTTTTTTGGTGAAAGATCTAAACAGATCTTTCCCTATACTTTGATAGAGTTATATGTTTTCTTTTTGTTGAGTTTTAGGATTTAGTAAATCTTATGAATAGAAATCCTTTACTAGGTATGTGATTCTAAAGCATTTTCTGACAGTCTGCGGCTTGTCTTCTTCT
chr2:4612075:A:T	CTTTTTTCCTCATTTTGTCTACATTTATTAACTAGAATTCTGTAAAAATAACTGTCCTTTCTTGTTCATTCATTTAATTATTCCAGCATGCATTTTTTTAAAGACAGGGTCTTACTCTGTTGTCCAGGCTGGGGTGCAGTGGTGTGGGCATAGCTCAAAGCTCACTGTAGCCTCCACCTCCTGGGTTCAAGAGAGTTTCT	CTTTTTTCCTCATTTTGTCTACATTTATTAACTAGAATTCTGTAAAAATAACTGTCCTTTCTTGTTCATTCATTTAATTATTCCAGCATGCATTTTTTTTAAGACAGGGTCTTACTCTGTTGTCCAGGCTGGGGTGCAGTGGTGTGGGCATAGCTCAAAGCTCACTGTAGCCTCCACCTCCTGGGTTCAAGAGAGTTTCT
chr2:4616793:C:A	AGCTGGTACCCAATCTGCAAGACAAAGTACCCTTTACACTTCTCTCTCCTTTGCCCAAGCATAAGGAGTCTTTCCCTGTAGGGAGTGTGCTGGGTCACACCTGAAGCTATCACAGCTCTGAGTCTTACTCAAAGCATGTAGTGAGTACTGCCTGACTACTACTGCTGAATATTCAGGGCCCAAGGGCTCTTTAGTCAGCA	AGCTGGTACCCAATCTGCAAGACAAAGTACCCTTTACACTTCTCTCTCCTTTGCCCAAGCATAAGGAGTCTTTCCCTGTAGGGAGTGTGCTGGGTCACAACTGAAGCTATCACAGCTCTGAGTCTTACTCAAAGCATGTAGTGAGTACTGCCTGACTACTACTGCTGAATATTCAGGGCCCAAGGGCTCTTTAGTCAGCA
chr2:4617407:C:T	GAACACTTTAGGCTGTGGTGGTAGGCCTTTCTGGAACTCAGGTTCCCATCACTAGGATATACAATTCACCTCTGGCTAGGGCTGGTCTAAATGTTCCCCCTATGGGTGTCAGCTTAATTCTGCCCCATGTTGCTTTCCATTGTGACAGAACAGCACTGAATTCCAATGCAAGTCCCACAATCACTGTGTTTTCTCTCCCC	GAACACTTTAGGCTGTGGTGGTAGGCCTTTCTGGAACTCAGGTTCCCATCACTAGGATATACAATTCACCTCTGGCTAGGGCTGGTCTAAATGTTCCCCTTATGGGTGTCAGCTTAATTCTGCCCCATGTTGCTTTCCATTGTGACAGAACAGCACTGAATTCCAATGCAAGTCCCACAATCACTGTGTTTTCTCTCCCC
chr2:4619982:T:C	TTTCAGTTTCACTGATGCCCATACTGGAGTGTGGGCTAGTTTTCCTCAGAATTCTGGATATACTATATCTCTGCCTGGGCTTGTGTCTTCCCTCCACACTGGTCCGGGAAGCATCTGCTTTCTCAGCACTCTCCTAGCTGGCTCCCGTGGCAATTTCTACTCAAAGCCTTGTTACAGCAATGGTCGGACTGAAGGAGGTG	TTTCAGTTTCACTGATGCCCATACTGGAGTGTGGGCTAGTTTTCCTCAGAATTCTGGATATACTATATCTCTGCCTGGGCTTGTGTCTTCCCTCCACACCGGTCCGGGAAGCATCTGCTTTCTCAGCACTCTCCTAGCTGGCTCCCGTGGCAATTTCTACTCAAAGCCTTGTTACAGCAATGGTCGGACTGAAGGAGGTG
chr2:4617298:T:A	AGGTCACATGCACTCCAAGTCCACTGGTTCCAAGCCTAGCACAGCACTAGCACTTGCCAAGGAATTTCAGTCCTTGTGGCCTAGACAAGTTTATTCAGTTTCAAGTTGAGAACACTTTAGGCTGTGGTGGTAGGCCTTTCTGGAACTCAGGTTCCCATCACTAGGATATACAATTCACCTCTGGCTAGGGCTGGTCTAAA	AGGTCACATGCACTCCAAGTCCACTGGTTCCAAGCCTAGCACAGCACTAGCACTTGCCAAGGAATTTCAGTCCTTGTGGCCTAGACAAGTTTATTCAGTATCAAGTTGAGAACACTTTAGGCTGTGGTGGTAGGCCTTTCTGGAACTCAGGTTCCCATCACTAGGATATACAATTCACCTCTGGCTAGGGCTGGTCTAAA
chr2:4630276:T:C	ACTTTTCTACTTCCCCACTTAGATTCTGAAATTTTCTAAGACAGAGCCTATATTTATTCATATTTGTATTTCCAGGATCAGGTTGCGTTAATCACAATGTAGGCACTCAGTAGATGTTTCTTAAATGAAGGAATAAATCTGAAGCTGACCAGCAAGCCCTTTCTGGTTTTCCAAAACAAGCCAAACAAATCAGTCTGCAT	ACTTTTCTACTTCCCCACTTAGATTCTGAAATTTTCTAAGACAGAGCCTATATTTATTCATATTTGTATTTCCAGGATCAGGTTGCGTTAATCACAATGCAGGCACTCAGTAGATGTTTCTTAAATGAAGGAATAAATCTGAAGCTGACCAGCAAGCCCTTTCTGGTTTTCCAAAACAAGCCAAACAAATCAGTCTGCAT
chr2:4630382:G:T	TCAGTAGATGTTTCTTAAATGAAGGAATAAATCTGAAGCTGACCAGCAAGCCCTTTCTGGTTTTCCAAAACAAGCCAAACAAATCAGTCTGCATTGGACGTTCTCACAGTGCACTGTTTGGTTCTATCATAGTTCATATCACATTACATTATATTTCATTGTTTTCTTGACAGCTCCCACCCCCACCCCACCTAGGCCAT	TCAGTAGATGTTTCTTAAATGAAGGAATAAATCTGAAGCTGACCAGCAAGCCCTTTCTGGTTTTCCAAAACAAGCCAAACAAATCAGTCTGCATTGGACTTTCTCACAGTGCACTGTTTGGTTCTATCATAGTTCATATCACATTACATTATATTTCATTGTTTTCTTGACAGCTCCCACCCCCACCCCACCTAGGCCAT
chr2:4607413:A:G	CAACAGAGCAAGACTCCGTCTCAGAAAAAAATCAGTTATTAATAAATCTAATATCACATTTCTGTTTAATGCCTACTATGTGCCAGGTCCTATCCTAAGATGTATTACACACACACACACATGCACGCACACACACACACATCCTCACTTAAGCCCCTTATCAGTACTATGATATGAACACTCTGTATTTACAACTATCC	CAACAGAGCAAGACTCCGTCTCAGAAAAAAATCAGTTATTAATAAATCTAATATCACATTTCTGTTTAATGCCTACTATGTGCCAGGTCCTATCCTAAGGTGTATTACACACACACACACATGCACGCACACACACACACATCCTCACTTAAGCCCCTTATCAGTACTATGATATGAACACTCTGTATTTACAACTATCC
chr2:4609193:G:A	GGAATTATGTCTCCAAAGAAGGAAATGACTGCTCAATTATCTCCTACATTTGCATTTCCAAATTTATCCAAGGTCTATATCCAAAGTAAGGTTTATAACGTTGACTGGGAAAGAAAAAGATAAACAAAAATACGATAGAAAAATTTAGTTTATTGGAAATAACATCTAACTTATCAAATGGGTAATTACCTAAAGGTAAT	GGAATTATGTCTCCAAAGAAGGAAATGACTGCTCAATTATCTCCTACATTTGCATTTCCAAATTTATCCAAGGTCTATATCCAAAGTAAGGTTTATAACATTGACTGGGAAAGAAAAAGATAAACAAAAATACGATAGAAAAATTTAGTTTATTGGAAATAACATCTAACTTATCAAATGGGTAATTACCTAAAGGTAAT
chr2:4611833:G:T	CAAAGGCATAAGAATCACACAATGGACTTTGGAGACTCAGGGGAAAGAGTGGGAGGGGAGTAAGGGATAAAAGACTACAAATCGTGTTCAGTCTATACTGCTTGGGTGGTGGGTATTCCAAAATCTCACAAATCACCTCTAAGGAACTTACTCATGTAACCAAATACTACCTGTTTCTCAAAAACCGATGGAAACAAAAA	CAAAGGCATAAGAATCACACAATGGACTTTGGAGACTCAGGGGAAAGAGTGGGAGGGGAGTAAGGGATAAAAGACTACAAATCGTGTTCAGTCTATACTTCTTGGGTGGTGGGTATTCCAAAATCTCACAAATCACCTCTAAGGAACTTACTCATGTAACCAAATACTACCTGTTTCTCAAAAACCGATGGAAACAAAAA
chr2:4611740:C:T	CTGGAGACTATTTTTCTAAGTGAAGTAACTCAGGAATGGAAAACAAAACATCATATGTTCTCAGTCATAAGTGGGAGTTAAGTTATGAGGATGCAAAGGCATAAGAATCACACAATGGACTTTGGAGACTCAGGGGAAAGAGTGGGAGGGGAGTAAGGGATAAAAGACTACAAATCGTGTTCAGTCTATACTGCTTGGGT	CTGGAGACTATTTTTCTAAGTGAAGTAACTCAGGAATGGAAAACAAAACATCATATGTTCTCAGTCATAAGTGGGAGTTAAGTTATGAGGATGCAAAGGTATAAGAATCACACAATGGACTTTGGAGACTCAGGGGAAAGAGTGGGAGGGGAGTAAGGGATAAAAGACTACAAATCGTGTTCAGTCTATACTGCTTGGGT
chr21:15984321:C:T	AGGGAAAAGGGTACCCATAAGTTTGGCACACTACATTAAAAAAAATTATTGAGGCCAGGCATGGTGGCTCACACCTGTAATCCCAGCACTTTGAGAGGTCGAGGCAGGCGGATCACGAGGTCAAGAGATCGAGACCATCCTGGCCAACACAGTGAAACCTGTCTCTACTAAAAATACAAAAAATTAGCTGGGTGTGATGG	AGGGAAAAGGGTACCCATAAGTTTGGCACACTACATTAAAAAAAATTATTGAGGCCAGGCATGGTGGCTCACACCTGTAATCCCAGCACTTTGAGAGGTTGAGGCAGGCGGATCACGAGGTCAAGAGATCGAGACCATCCTGGCCAACACAGTGAAACCTGTCTCTACTAAAAATACAAAAAATTAGCTGGGTGTGATGG
chr21:15984864:G:T	CAGAAACTAAAGAGAAGATTTGGTGTGTGAAATGTTGTAGAAGAGACTTTTATAATGAAACCACTTTCTGCTAATTTTTTATTGTCTCCTAGATTCACAGATCTAAAATGATCTCTAACAAGTCACCTTGACCACGGAGCAGCCAAGCTACACATGGAGAGCTGGAAGATGAGCAGCCAATGAACTACCAAAGAGGATTA	CAGAAACTAAAGAGAAGATTTGGTGTGTGAAATGTTGTAGAAGAGACTTTTATAATGAAACCACTTTCTGCTAATTTTTTATTGTCTCCTAGATTCACATATCTAAAATGATCTCTAACAAGTCACCTTGACCACGGAGCAGCCAAGCTACACATGGAGAGCTGGAAGATGAGCAGCCAATGAACTACCAAAGAGGATTA
chr21:15969294:T:C	CCCCAACTCCTGACCCACAGGGACTGTGAAATAATTTTTTTTGTTTGTTTTAAGCCCCTAAATTTTAAAGTAATTTGTTATGCGTCAATAGATTTGTAATACAATAGTTAAAAGTCATATAATGGATAAGAAAGTACTTGAAATAAGAAACATTGATCAATACACAATATCATTATTTTGTCATAATATAATCATGTCAT	CCCCAACTCCTGACCCACAGGGACTGTGAAATAATTTTTTTTGTTTGTTTTAAGCCCCTAAATTTTAAAGTAATTTGTTATGCGTCAATAGATTTGTAACACAATAGTTAAAAGTCATATAATGGATAAGAAAGTACTTGAAATAAGAAACATTGATCAATACACAATATCATTATTTTGTCATAATATAATCATGTCAT
chr3:175127124:G:T	ATTTCTAAAAGTCATTAGAGATTCTCTTTTTTACTTGTTACTTTAAAAAAAAAGAAAGAAAATAAATATGTTAATTGAGCTAAGTGCCTACCTACTTGTGGCAAAAGTTGTCCAGGATGTCATTGATTTGTGATTGTATTCCATTTTTACTTCTAAAAATCTTTAGTCATCATTTTGAGTGATATTTATCAATAACTTAT	ATTTCTAAAAGTCATTAGAGATTCTCTTTTTTACTTGTTACTTTAAAAAAAAAGAAAGAAAATAAATATGTTAATTGAGCTAAGTGCCTACCTACTTGTTGCAAAAGTTGTCCAGGATGTCATTGATTTGTGATTGTATTCCATTTTTACTTCTAAAAATCTTTAGTCATCATTTTGAGTGATATTTATCAATAACTTAT
chr3:175129277:G:GA	CTGATTTTCAGAGAAGAGTGCGGACTGGGGGTAAAAATTTGAGTCAACTCTATTGATGTGCGAATTGAAGGCCTGGGTGTGGAGGAATTGTTATGGGGGAAAAATGAAGTAAAATGTAATGAGAGCTTAAGACACAGAATTGGGAGACCTCCAACTTGTAATAAAATTGTATAAGGGAGGAGTTGAATAAGCAAACAAG	CTGATTTTCAGAGAAGAGTGCGGACTGGGGGTAAAAATTTGAGTCAACTCTATTGATGTGCGAATTGAAGGCCTGGGTGTGGAGGAATTGTTATGGGGGAAAAAATGAAGTAAAATGTAATGAGAGCTTAAGACACAGAATTGGGAGACCTCCAACTTGTAATAAAATTGTATAAGGGAGGAGTTGAATAAGCAAACAAG
chr3:175124340:G:A	AAAGGTGGGACTGCCTAAGTGGCTGCTTAAATAACTTTAGTCTTGCAGTAGGTTTGAATAAGGTAAAATTTCTCATTACTGTTTATTTCAGCAAAGTATGTCAGTGTTAATATCATTATTATAAATATGTCTTTATTACCCTTTTTGAAAATGATATGGTTACATAAAGACATAATAGTGGTTACATAATACTACTTATT	AAAGGTGGGACTGCCTAAGTGGCTGCTTAAATAACTTTAGTCTTGCAGTAGGTTTGAATAAGGTAAAATTTCTCATTACTGTTTATTTCAGCAAAGTATATCAGTGTTAATATCATTATTATAAATATGTCTTTATTACCCTTTTTGAAAATGATATGGTTACATAAAGACATAATAGTGGTTACATAATACTACTTATT
chr3:175129138:A:G	GAAAGAACATTGCATTAAGAGGAACTGCAGGAAGTAGAGCAGCTTTGAGTTATGCTCTTAATTTACATTTGACACACAGTGTGATACCTGCAAAAATTCAGGAAGAGGGATTAAGTAGTATGTATGTTAGAAATACTGGTCTGATTTTCAGAGAAGAGTGCGGACTGGGGGTAAAAATTTGAGTCAACTCTATTGATGTG	GAAAGAACATTGCATTAAGAGGAACTGCAGGAAGTAGAGCAGCTTTGAGTTATGCTCTTAATTTACATTTGACACACAGTGTGATACCTGCAAAAATTCGGGAAGAGGGATTAAGTAGTATGTATGTTAGAAATACTGGTCTGATTTTCAGAGAAGAGTGCGGACTGGGGGTAAAAATTTGAGTCAACTCTATTGATGTG
chr3:175129621:A:T	GAAACAAAAGTATTTTAATTTTGTCTGGTAATGAACTATTTTAAAAACAATTACGTTGTATCACTGACTAATTGGTCAATGTTTGTGTTCAACAATGGGAGATCAACTCATCAGAGCCACTGGGAGCTTAACTGTGCATTGGCTCTGTGAAGATTGCTTGCAAGATGCCAGAGCTTATTCTACAACTTCCAAGCAGAGGA	GAAACAAAAGTATTTTAATTTTGTCTGGTAATGAACTATTTTAAAAACAATTACGTTGTATCACTGACTAATTGGTCAATGTTTGTGTTCAACAATGGGTGATCAACTCATCAGAGCCACTGGGAGCTTAACTGTGCATTGGCTCTGTGAAGATTGCTTGCAAGATGCCAGAGCTTATTCTACAACTTCCAAGCAGAGGA
chr3:175124848:A:G	CATCAGAGATCAGGATTTCAAGACCAGCCTGGCTAACATGGTGAAACCCCGTCTCTACTAAAAATAGAAAAAAAATTAGCCAGGTGTAGTGGCATGCACATGTAATCCCAACTACTTGTGAGGCTGAGGCAGGAGAATCGCTTGAACCCAGGAGGCAGAGGTTGCAGTGAGCCAAGATCACACCACTGCACTCCAACCTG	CATCAGAGATCAGGATTTCAAGACCAGCCTGGCTAACATGGTGAAACCCCGTCTCTACTAAAAATAGAAAAAAAATTAGCCAGGTGTAGTGGCATGCACGTGTAATCCCAACTACTTGTGAGGCTGAGGCAGGAGAATCGCTTGAACCCAGGAGGCAGAGGTTGCAGTGAGCCAAGATCACACCACTGCACTCCAACCTG
chr3:175128389:G:GA	ATGGAGGACTTACTCATGCCAGGCATTCTGTTAAAGCACTGGGAAACGTGAGCAAAAATACCCAACATCCTTGCTCTTACAGAGCTTCTAGTCTAGAGGAAAAAAAAATGGCCACTTAAATAATTTCACAAAAATGTTGAATTTTAACATATTTACATGATACAGTAAGCACATATAGCTGGTAGCCCAACCTAGACTT	ATGGAGGACTTACTCATGCCAGGCATTCTGTTAAAGCACTGGGAAACGTGAGCAAAAATACCCAACATCCTTGCTCTTACAGAGCTTCTAGTCTAGAGGAAAAAAAAAATGGCCACTTAAATAATTTCACAAAAATGTTGAATTTTAACATATTTACATGATACAGTAAGCACATATAGCTGGTAGCCCAACCTAGACTT
chr5:151058197:C:T	GCAGACAGGCATGGAAGGGTTCTTAGTCCCACTGTCCTAATGGGGAATCTGAGGTTGAGAGGGAGGAAGCACTTGTCCAAAGTCATGCAACAATTCAGGCCCTCTCCAAATAGGCAAGCGTTCTCACTCATGGAGTTGGGGTGAGCCTAATAGGAATTACGCTCAGACAAGTGGGAGTGGGGGAGAAATGCAGAGAGACT	GCAGACAGGCATGGAAGGGTTCTTAGTCCCACTGTCCTAATGGGGAATCTGAGGTTGAGAGGGAGGAAGCACTTGTCCAAAGTCATGCAACAATTCAGGTCCTCTCCAAATAGGCAAGCGTTCTCACTCATGGAGTTGGGGTGAGCCTAATAGGAATTACGCTCAGACAAGTGGGAGTGGGGGAGAAATGCAGAGAGACT
chr5:151046730:A:G	GCTTCCTGGGCCTTGCTTTCTAGAGACACTGTTTCAGTGGCCTGAGATGGGGCCAAGGAATCTGCATTTTATCAGCTTCTTGGGGTAGTTAATATGCTCATTAAAGCTTAAGATCCACAGACTCCAAAGGAAAAAGGAATAGGGCTGTTTGTGTCTCTTTTGTTTAACGTTAGGTTAAGCAAAGGGAGCAGGTCTCTGCT	GCTTCCTGGGCCTTGCTTTCTAGAGACACTGTTTCAGTGGCCTGAGATGGGGCCAAGGAATCTGCATTTTATCAGCTTCTTGGGGTAGTTAATATGCTCGTTAAAGCTTAAGATCCACAGACTCCAAAGGAAAAAGGAATAGGGCTGTTTGTGTCTCTTTTGTTTAACGTTAGGTTAAGCAAAGGGAGCAGGTCTCTGCT
chr5:151050484:G:T	GAGGAGGAAAATGTTAACAATGATATTAAAATGTGGAGCCCAGAGGCTATGTAGTCTCTGGAGAAACTGAAGATGGAGAAGCCAGATGGGAGGCTGTAGGAATAGTGCTGGCCCTAGATTTGCTGCCATGAGCTAGACTGCCACTAGCATGATGGTAGGCAGGAGCAGGCACTCAAAAAATATTTACTTGGACGGATGGA	GAGGAGGAAAATGTTAACAATGATATTAAAATGTGGAGCCCAGAGGCTATGTAGTCTCTGGAGAAACTGAAGATGGAGAAGCCAGATGGGAGGCTGTAGTAATAGTGCTGGCCCTAGATTTGCTGCCATGAGCTAGACTGCCACTAGCATGATGGTAGGCAGGAGCAGGCACTCAAAAAATATTTACTTGGACGGATGGA
chr5:151047230:A:C	GTCAGCTCAGAGTCCAGGCAAGGGGGGATGTCTAGGTTCCAAACACAAGGGCGGTCAGCACAGACCCTGCCTGGGCCGTGCTCCCCACCCCAGGCCCCCACCCACCCACATACCACCTGCATTGGTGGCCTTGGCACAGTGGCTCAACCTCTCCAGGCCACAGTTTCTTCACAGGACAATGAGCAGAGGAGATTATGTGT	GTCAGCTCAGAGTCCAGGCAAGGGGGGATGTCTAGGTTCCAAACACAAGGGCGGTCAGCACAGACCCTGCCTGGGCCGTGCTCCCCACCCCAGGCCCCCCCCCACCCACATACCACCTGCATTGGTGGCCTTGGCACAGTGGCTCAACCTCTCCAGGCCACAGTTTCTTCACAGGACAATGAGCAGAGGAGATTATGTGT
chr5:151055011:C:G	GTGAAGGCTTCCAGATGAGCTGTGGATAACTACTCCTGTCCCTGCATGCAATGCTTCGAGGAACTGTCTGTCAATCAAGGGGCCCCACTCTCACCTGGCCAAGAAGCTGGCTCAGGACCCAAGCTCAGCCAGATTGGCTCTCATTTTTTGAATTTATAAAAACCTTCTTGGCACATTCTCTCAAGATGTGAAAATTGCTG	GTGAAGGCTTCCAGATGAGCTGTGGATAACTACTCCTGTCCCTGCATGCAATGCTTCGAGGAACTGTCTGTCAATCAAGGGGCCCCACTCTCACCTGGCGAAGAAGCTGGCTCAGGACCCAAGCTCAGCCAGATTGGCTCTCATTTTTTGAATTTATAAAAACCTTCTTGGCACATTCTCTCAAGATGTGAAAATTGCTG
chr5:151040004:A:G	CTGAGGCAGGAGAATCGCTTGAACCCAGGAGGCGGAGGTTGCAGTGAGCCAAGATCACGCCACTGCACTCCAGCCTGGTGACAGAGTGAGACACCGTCTAAAAAAAAAGAAGCATAAGGCACATTTATAACTGCATAACATTGTTTTTTCATTGTATGTGCATTTTTACCATATTTACCTTTAAGGTTTATCTCTATGGT	CTGAGGCAGGAGAATCGCTTGAACCCAGGAGGCGGAGGTTGCAGTGAGCCAAGATCACGCCACTGCACTCCAGCCTGGTGACAGAGTGAGACACCGTCTGAAAAAAAAGAAGCATAAGGCACATTTATAACTGCATAACATTGTTTTTTCATTGTATGTGCATTTTTACCATATTTACCTTTAAGGTTTATCTCTATGGT
chr5:151058179:G:A	GACAATGCTGGGAAGTAGGCAGACAGGCATGGAAGGGTTCTTAGTCCCACTGTCCTAATGGGGAATCTGAGGTTGAGAGGGAGGAAGCACTTGTCCAAAGTCATGCAACAATTCAGGCCCTCTCCAAATAGGCAAGCGTTCTCACTCATGGAGTTGGGGTGAGCCTAATAGGAATTACGCTCAGACAAGTGGGAGTGGGG	GACAATGCTGGGAAGTAGGCAGACAGGCATGGAAGGGTTCTTAGTCCCACTGTCCTAATGGGGAATCTGAGGTTGAGAGGGAGGAAGCACTTGTCCAAAATCATGCAACAATTCAGGCCCTCTCCAAATAGGCAAGCGTTCTCACTCATGGAGTTGGGGTGAGCCTAATAGGAATTACGCTCAGACAAGTGGGAGTGGGG
chr9:119542972:G:A	TGTAACTGAAGGGGGCTTAGGATTGAGCACCAGACAGCAGAAGAACCTCATGACCCTGGGCAAGCGTATCTATCATAGTAGCTTTCCTCATTCTTTTCCGTTAGTTCTCTTCATTTCCATTTCCCCCTACACAACCAAGAGCTATTTTATTTACTTTTGTATATACTAGGACTTAGAATAGGGCCTGTCATAGCATAGTT	TGTAACTGAAGGGGGCTTAGGATTGAGCACCAGACAGCAGAAGAACCTCATGACCCTGGGCAAGCGTATCTATCATAGTAGCTTTCCTCATTCTTTTCCATTAGTTCTCTTCATTTCCATTTCCCCCTACACAACCAAGAGCTATTTTATTTACTTTTGTATATACTAGGACTTAGAATAGGGCCTGTCATAGCATAGTT
chr11:91932142:C:T	AGGGGAAAGCTTACTAAGAGGGTGGTGATAATCAATATTTCAAGTGGTCATCTTGATATATATTTTTATCTGACTTCTCTGCAGATCTGATTAGAATAACACTGTTTTTACCACATAATGTGGCTGACAAAAATTGTCTACCATTCTATACAATTTGTTTGTGGTTGTGTTACAAGCGTTACCTTCCATCCATTATTTCT	AGGGGAAAGCTTACTAAGAGGGTGGTGATAATCAATATTTCAAGTGGTCATCTTGATATATATTTTTATCTGACTTCTCTGCAGATCTGATTAGAATAATACTGTTTTTACCACATAATGTGGCTGACAAAAATTGTCTACCATTCTATACAATTTGTTTGTGGTTGTGTTACAAGCGTTACCTTCCATCCATTATTTCT
chr11:91896782:T:C	ATTGCAGTAATTTCATATATACTTTAAAAGTACCTATTCCTCCAAATAAGTTGAAATTTTGAAAAAACATGGTAAAAAGATTTAAGCAAGAGCATTTTTTTTTTGGTATTCTGTTCATATAGCTAAAAGCTTAAGAAATTTCTTTGCAGAAACTCAGGGATATACCAAGTAGGCACATAGACATTATCAGTGTACTCAGT	ATTGCAGTAATTTCATATATACTTTAAAAGTACCTATTCCTCCAAATAAGTTGAAATTTTGAAAAAACATGGTAAAAAGATTTAAGCAAGAGCATTTTTCTTTTGGTATTCTGTTCATATAGCTAAAAGCTTAAGAAATTTCTTTGCAGAAACTCAGGGATATACCAAGTAGGCACATAGACATTATCAGTGTACTCAGT
chr16:76354827:A:C	ATTGCAAATTGATAAATTTGTGTACAGGAAAAATAATACAATAGTAAATAAAATGATTGTCCAAAGCAAAAATAATATATTTACAAGTGTGAGTAGAAAAATACATATGTACACCTCTTTAAGTATATAAAAGATGGTTTCCATAGCTGACAAATACTGTGAGTTTCCACTCACATCTTCTGTAAGATAAGAATGTTTTC	ATTGCAAATTGATAAATTTGTGTACAGGAAAAATAATACAATAGTAAATAAAATGATTGTCCAAAGCAAAAATAATATATTTACAAGTGTGAGTAGAAACATACATATGTACACCTCTTTAAGTATATAAAAGATGGTTTCCATAGCTGACAAATACTGTGAGTTTCCACTCACATCTTCTGTAAGATAAGAATGTTTTC
chr16:73768917:G:A	CTGATATGTATTATTTTATTTTCCAGGAGGAATGATATTTTCAAAAATAATTTTTAGTAGAACCATTTATAAAACTACCAATACAACAGACAACTTGAAGAATATATACAGATTTTATTTTTTTAAATGGTGATAAAAGACACATCAAATTAACTACTTTAACCACGTTAGGTATACAGTTCAGAAGCATTAAGCACATC	CTGATATGTATTATTTTATTTTCCAGGAGGAATGATATTTTCAAAAATAATTTTTAGTAGAACCATTTATAAAACTACCAATACAACAGACAACTTGAAAAATATATACAGATTTTATTTTTTTAAATGGTGATAAAAGACACATCAAATTAACTACTTTAACCACGTTAGGTATACAGTTCAGAAGCATTAAGCACATC
chr16:73769215:G:GTTTC	AAAGTATTTGGAATGAAATCTTGTGAAGGTGAGTCAGAGACCTGAGTCATAGGGTTATGAGTCAACTATAAGGTTTGATGATAAAACCTAACTTTATGTTTCTTGTTGGTTAAACTAAAAATCTCCAACGGAAATCCAATAAAGCAAGTTCCATGTGTGCTTCTAAAAAAAAAAAAAAAAAAAAGAACTCCCCATT	AAAGTATTTGGAATGAAATCTTGTGAAGGTGAGTCAGAGACCTGAGTCATAGGGTTATGAGTCAACTATAAGGTTTGATGATAAAACCTAACTTTATGTTTCTTTCTTGTTGGTTAAACTAAAAATCTCCAACGGAAATCCAATAAAGCAAGTTCCATGTGTGCTTCTAAAAAAAAAAAAAAAAAAAAGAACTCCCCATT
chr16:76364177:T:C	CTGGTGGTTTTTTAAATCACCATAGTTTCAAATTCTTAGAATCTCCTTTTATTTCTCCCTTGATCCCTCCTTCTGAAAAAGGTGATAAATTCTGTGTATTCATGGCCTGTAATCTCTGTCTCTTAAACTCCTTTTATATTTCCATTGCTGCTACTGTAATGCAGTTCTTTGATTTCTATGCAAGGTTATTTAGGACCATA	CTGGTGGTTTTTTAAATCACCATAGTTTCAAATTCTTAGAATCTCCTTTTATTTCTCCCTTGATCCCTCCTTCTGAAAAAGGTGATAAATTCTGTGTATCCATGGCCTGTAATCTCTGTCTCTTAAACTCCTTTTATATTTCCATTGCTGCTACTGTAATGCAGTTCTTTGATTTCTATGCAAGGTTATTTAGGACCATA
chr16:73767684:G:A	AAATTTTAGTTGCGTTTTGTTCAACATTAGTCAGAAAGCTTTAATTAAGTCCTCAACAAATGAATACTAAAAAACTACAGCTGAAGAATTCAGTGAAGGGCAATTATTTGAAAAATTTGTATACAAGAACACATTAAAATACATCCCCCAAAAAGCAAGAAGGATATTTAAACATATTAGTGATGAGAGTTCAAATAATG	AAATTTTAGTTGCGTTTTGTTCAACATTAGTCAGAAAGCTTTAATTAAGTCCTCAACAAATGAATACTAAAAAACTACAGCTGAAGAATTCAGTGAAGGACAATTATTTGAAAAATTTGTATACAAGAACACATTAAAATACATCCCCCAAAAAGCAAGAAGGATATTTAAACATATTAGTGATGAGAGTTCAAATAATG
chr16:73320309:C:T	TCATCAAGCAAAGTAACCTTGTGAAAAGCAACAATTCAGAACCCTATAGATTGGGCGGCCCCAAATTAGGGAAATGGCTCTGTGAACCCCAGTCAAGTACGTTCTTCAAATACCTCAAGCTGTGACCTTAAGTACAAGACTTGATTTGAAATCAAATTGTGTGGTTGGTGTACGGGAAGAGTGTTCCAGACCCCGGTCTC	TCATCAAGCAAAGTAACCTTGTGAAAAGCAACAATTCAGAACCCTATAGATTGGGCGGCCCCAAATTAGGGAAATGGCTCTGTGAACCCCAGTCAAGTATGTTCTTCAAATACCTCAAGCTGTGACCTTAAGTACAAGACTTGATTTGAAATCAAATTGTGTGGTTGGTGTACGGGAAGAGTGTTCCAGACCCCGGTCTC
chr16:73317718:C:G	AAAAATACATTTTAAAATTCTTATTACCAGCCTGGGCAACATAGTGAGACATTATCTCTACTAAAAGTGAAAGAAGAAAATTAGCCAGGCCTGGTGGTGCATGGTTGTCATCCCAGCTACTCCAGGGGCAGAGGCAGGAGGCTCACTTGAGCCCAGGAGTTCGAATTCGCAATGAGATATGATCGTACCACTGCACTCCA	AAAAATACATTTTAAAATTCTTATTACCAGCCTGGGCAACATAGTGAGACATTATCTCTACTAAAAGTGAAAGAAGAAAATTAGCCAGGCCTGGTGGTGGATGGTTGTCATCCCAGCTACTCCAGGGGCAGAGGCAGGAGGCTCACTTGAGCCCAGGAGTTCGAATTCGCAATGAGATATGATCGTACCACTGCACTCCA
chr16:76387435:T:C	TTTTGACCCCGGCCAGGACTGGTCACTTTCCTTTCTTAGCAGCTGATTATGTCCATACTCCAACCACTTCCTTTATTAGGTTCTCACCCTTTGCGGTTGTTAAGCATCATTGCTGGGACAGGTACCAGACAACTAGGGGTGTCCTAGTGCCTCCTAGATAAATTGTTCAGATTAGCCAATTCACAGGAAGCCCACCAAGC	TTTTGACCCCGGCCAGGACTGGTCACTTTCCTTTCTTAGCAGCTGATTATGTCCATACTCCAACCACTTCCTTTATTAGGTTCTCACCCTTTGCGGTTGCTAAGCATCATTGCTGGGACAGGTACCAGACAACTAGGGGTGTCCTAGTGCCTCCTAGATAAATTGTTCAGATTAGCCAATTCACAGGAAGCCCACCAAGC
chr16:73761421:T:A	CTTTCATTAACCCAACATCTACCCTAAACAGAATGAATCTCACCTACAGACTGTTTTAAACTAGAAGAGATGGAGTTACCCAGAGATGACAAGTTTTGATTTTTCTTCTACCATTAAGGATTGTGGCAACTCAGGGATAAAATGAGACCAGTTCTAATCAGAGTTGCAGCAAGTATACGGGACTCATTATGCATTTTTCC	CTTTCATTAACCCAACATCTACCCTAAACAGAATGAATCTCACCTACAGACTGTTTTAAACTAGAAGAGATGGAGTTACCCAGAGATGACAAGTTTTGAATTTTCTTCTACCATTAAGGATTGTGGCAACTCAGGGATAAAATGAGACCAGTTCTAATCAGAGTTGCAGCAAGTATACGGGACTCATTATGCATTTTTCC
chr16:73762467:A:G	TAAAAAGTTCTATTGGACAGTGCTGTTTGCTGTTCTAGGGCTAATGGTAGCTGACATAAAGAGAAAATGTAATGTGTAGCCCGCAACTCAGTCTCCTATACGATAACTCTTGTGAGTTACTGGTGGCCATGTTGTTCAATTCTTCAACATCTTGGCTTTGCATTCAGTTAGAGCTAAAACAGCCCAGCTGAGGAACTGGG	TAAAAAGTTCTATTGGACAGTGCTGTTTGCTGTTCTAGGGCTAATGGTAGCTGACATAAAGAGAAAATGTAATGTGTAGCCCGCAACTCAGTCTCCTATGCGATAACTCTTGTGAGTTACTGGTGGCCATGTTGTTCAATTCTTCAACATCTTGGCTTTGCATTCAGTTAGAGCTAAAACAGCCCAGCTGAGGAACTGGG
chr16:73762477:T:C	TATTGGACAGTGCTGTTTGCTGTTCTAGGGCTAATGGTAGCTGACATAAAGAGAAAATGTAATGTGTAGCCCGCAACTCAGTCTCCTATACGATAACTCTTGTGAGTTACTGGTGGCCATGTTGTTCAATTCTTCAACATCTTGGCTTTGCATTCAGTTAGAGCTAAAACAGCCCAGCTGAGGAACTGGGAATCTGTAGC	TATTGGACAGTGCTGTTTGCTGTTCTAGGGCTAATGGTAGCTGACATAAAGAGAAAATGTAATGTGTAGCCCGCAACTCAGTCTCCTATACGATAACTCCTGTGAGTTACTGGTGGCCATGTTGTTCAATTCTTCAACATCTTGGCTTTGCATTCAGTTAGAGCTAAAACAGCCCAGCTGAGGAACTGGGAATCTGTAGC
chr16:73323862:C:T	GGATGTCCACACCAGGCCCCCTGTGTCAAGTCACCCGGGGCCCCTTTGGGATGCCCCCTTCAGGGGTGCTGAGGAAAGGTGGTTTCTGAGCCTCAATTCCAATATGAAGATTATAATGTGGAAGTGATAGGTATTAATTAGAGAGAAATAACCACACACACACACACACACACACACACACACACACATATAGACATTTA	GGATGTCCACACCAGGCCCCCTGTGTCAAGTCACCCGGGGCCCCTTTGGGATGCCCCCTTCAGGGGTGCTGAGGAAAGGTGGTTTCTGAGCCTCAATTCTAATATGAAGATTATAATGTGGAAGTGATAGGTATTAATTAGAGAGAAATAACCACACACACACACACACACACACACACACACACACATATAGACATTTA
chr16:73318631:C:T	TAAGTCTCTGTTTTTTTTGTTTTGTTTTGCTTTTGTTTTTTGCAATGGTCACATAGTATTCCACTGCACAGATGTACCATGACTTATTCAAAGAGTCTCCCCTTGTTTGGGAGTTTACTTTGCTTCTATTTTTTCAATATTATGACCAACACTGAAATGAATATCCCTTCACCTAAATAGGCATATATTCTTTTTTTTCC	TAAGTCTCTGTTTTTTTTGTTTTGTTTTGCTTTTGTTTTTTGCAATGGTCACATAGTATTCCACTGCACAGATGTACCATGACTTATTCAAAGAGTCTCTCCTTGTTTGGGAGTTTACTTTGCTTCTATTTTTTCAATATTATGACCAACACTGAAATGAATATCCCTTCACCTAAATAGGCATATATTCTTTTTTTTCC
chr16:76372140:G:A	AAATGTCCATGAAATCTTCACAATTTATGTTCAGAGATTGCAGTAAGGACAGGCATAAGAAATTATAAAAGTATTAATTTTGGGAGCTGATAGATGTCCGTGAAATCTTCACAATTTATGTTCTTCTGCTGCTGCTTCAGCTGGTCCCTCCATTCGGGGTCCCCGACTTCCCATAACAATCTGGCTCCATTCTCCTTTCT	AAATGTCCATGAAATCTTCACAATTTATGTTCAGAGATTGCAGTAAGGACAGGCATAAGAAATTATAAAAGTATTAATTTTGGGAGCTGATAGATGTCCATGAAATCTTCACAATTTATGTTCTTCTGCTGCTGCTTCAGCTGGTCCCTCCATTCGGGGTCCCCGACTTCCCATAACAATCTGGCTCCATTCTCCTTTCT
chr16:76341436:T:C	TTGGATATATTTTTTAAAATTAACTTTTGATCCTCTAATTCTCCTAGATATCTATTTTAAATGCATATATATATATATATATATATATATATATATATATACCAAACTCCAGAAATGCTTACCCCATAAAGATGTTCTTTTCACTATTCCTGATATCAAATTAGGTGACATGGCGTCACATATGGCCAAATTATCTGTCA	TTGGATATATTTTTTAAAATTAACTTTTGATCCTCTAATTCTCCTAGATATCTATTTTAAATGCATATATATATATATATATATATATATATATATATACACCAAACTCCAGAAATGCTTACCCCATAAAGATGTTCTTTTCACTATTCCTGATATCAAATTAGGTGACATGGCGTCACATATGGCCAAATTATCTGTCA
chr16:73317557:C:T	CATCCACCAATGAAAGTTCCCTAATGGAGTAAGAGGTCACAGGCATGTTGTAATGACACCTGCTGACTTAGTACTGCTCCTACTGCCTGATTTCTTTTACGAACATGGTAGACTTAAACATTTAAGTGTCAGCTTATTTTTCTAGGCCACGAAAATACTTTAAAAATACATTTTAAAATTCTTATTACCAGCCTGGGCAA	CATCCACCAATGAAAGTTCCCTAATGGAGTAAGAGGTCACAGGCATGTTGTAATGACACCTGCTGACTTAGTACTGCTCCTACTGCCTGATTTCTTTTATGAACATGGTAGACTTAAACATTTAAGTGTCAGCTTATTTTTCTAGGCCACGAAAATACTTTAAAAATACATTTTAAAATTCTTATTACCAGCCTGGGCAA
chr16:73625721:TA:T	GAAAAGAAAACGGAGGGATGGGGAATCTACAGATCAAAAGAGCCTCAGGAGATCTATCAATGAATGTAATGGATGTGGATCTTGATTCAAGGAAATGGTAAAAAAAAAAAATTGAGACAATTGGGAAAATGAACACTTAGTGGATATTTGATGATATTAAATAATTATTGTTAATAATTTTTAGGTATGAACTGTTGGTG	GAAAAGAAAACGGAGGGATGGGGAATCTACAGATCAAAAGAGCCTCAGGAGATCTATCAATGAATGTAATGGATGTGGATCTTGATTCAAGGAAATGGTAAAAAAAAAAATTGAGACAATTGGGAAAATGAACACTTAGTGGATATTTGATGATATTAAATAATTATTGTTAATAATTTTTAGGTATGAACTGTTGGTG
chr16:73321997:C:A	TCACAGGATAGAGAGCGTCCCCAGCATCTGGGCCGGCGGAGATGGACTGCCTGTGCCCCCATTAATGCTCTGACCCTGCACATTTGCTCTTAGCCGTTCCATCTCAGCAGGGAGCCAAGGAGGAGGGTGGGGGTCTGGCTCTTTATCAGCCTCTCTTGCCTGTCACCCCATGGAGGGAGGGAGGGAGGGAGAGAAGGGGG	TCACAGGATAGAGAGCGTCCCCAGCATCTGGGCCGGCGGAGATGGACTGCCTGTGCCCCCATTAATGCTCTGACCCTGCACATTTGCTCTTAGCCGTTCAATCTCAGCAGGGAGCCAAGGAGGAGGGTGGGGGTCTGGCTCTTTATCAGCCTCTCTTGCCTGTCACCCCATGGAGGGAGGGAGGGAGGGAGAGAAGGGGG
chr16:79034415:A:G	AAAGATCATCCTGGATTATCTGGGTAGGCCCAGTCGAATCAGAGATGGGGAAAAGAGAGGCAGATGGGTCATAATCAGAGAGGTGGCTGAGTAAAGAGGACTTGGCCTGATGTTACCAGCTTTAAAGAGGGAGGAAGCGTCCAGGAGCCAAGGAATTCAGGCAGCGTCTAGAAGCCAGAAGAGGCAAGGAAAGAGATTCT	AAAGATCATCCTGGATTATCTGGGTAGGCCCAGTCGAATCAGAGATGGGGAAAAGAGAGGCAGATGGGTCATAATCAGAGAGGTGGCTGAGTAAAGAGGGCTTGGCCTGATGTTACCAGCTTTAAAGAGGGAGGAAGCGTCCAGGAGCCAAGGAATTCAGGCAGCGTCTAGAAGCCAGAAGAGGCAAGGAAAGAGATTCT
chr16:76367186:C:T	ACCACTAAGTGACACATGATGTAGGCCCCATGAGATGTTTGAGTGGACCTTAGAGCTATCATTAATCTTATAGCCATGATGTGTCTCTTGTATGTACTACGCTTTCTGTTTCTTGAATACATATGCTCAATCTATCTCTACATTCACTGAATATTTCTTCTCTCTGCTCAAATCTGCTGTTGAAGTCCTCTAGTGAATTC	ACCACTAAGTGACACATGATGTAGGCCCCATGAGATGTTTGAGTGGACCTTAGAGCTATCATTAATCTTATAGCCATGATGTGTCTCTTGTATGTACTATGCTTTCTGTTTCTTGAATACATATGCTCAATCTATCTCTACATTCACTGAATATTTCTTCTCTCTGCTCAAATCTGCTGTTGAAGTCCTCTAGTGAATTC
chr16:79032232:C:T	TCTGCTGGGACCCAGGACATGTTGGACTGCACATCAGTTCATTCTCTCTGATCTAAGGTGTTGGCTGCTCTTCTCCCTTCTCCACTGGGCTCTGAGCTTCTTGAGTGAAGGGTCTGTGGGTTTTCACGCTTTGTACTCGGGCCCAGAGCAGAGCCTACTGCCTTCACAGAAGATGCTCCACATGTGTTTGTAGAAGGAAC	TCTGCTGGGACCCAGGACATGTTGGACTGCACATCAGTTCATTCTCTCTGATCTAAGGTGTTGGCTGCTCTTCTCCCTTCTCCACTGGGCTCTGAGCTTTTTGAGTGAAGGGTCTGTGGGTTTTCACGCTTTGTACTCGGGCCCAGAGCAGAGCCTACTGCCTTCACAGAAGATGCTCCACATGTGTTTGTAGAAGGAAC
chr16:76391864:G:T	TTTTCTTTTTCTAGTCTTAGCATTTCTGGTATCCAACATCCAGTGTGGCACATGACTTTTGCTGCTTAAATAGGTGAAAGGACCAATAAATGAATGGATGTGAGTATGTCAGTCTGCTAATCTGTGCCTATCTTTGTCCAAATTTCTGGAAGGTATCAAAAGTTTATGTTAACTCACTGAAGAAGGCTGGGCGTTTTGGC	TTTTCTTTTTCTAGTCTTAGCATTTCTGGTATCCAACATCCAGTGTGGCACATGACTTTTGCTGCTTAAATAGGTGAAAGGACCAATAAATGAATGGATTTGAGTATGTCAGTCTGCTAATCTGTGCCTATCTTTGTCCAAATTTCTGGAAGGTATCAAAAGTTTATGTTAACTCACTGAAGAAGGCTGGGCGTTTTGGC
chr16:79032723:T:C	CTTATACATTGAAAGGTGGAAACAAGCGTTGCTTCTATTGAATGACTTCTTGAAAGTGCCAGTCTGATCCTTGACCTTCAGGTGCATCTCTAAATTCTTTCATGTCAGGGTCTCTGAAATCTGAACACATCTCAAAGTTCCCTTATGCCTGGCAGGGGCGGTGTCCGACTTTGTTATTGCCTATGCATGTATAAATGTCC	CTTATACATTGAAAGGTGGAAACAAGCGTTGCTTCTATTGAATGACTTCTTGAAAGTGCCAGTCTGATCCTTGACCTTCAGGTGCATCTCTAAATTCTTCCATGTCAGGGTCTCTGAAATCTGAACACATCTCAAAGTTCCCTTATGCCTGGCAGGGGCGGTGTCCGACTTTGTTATTGCCTATGCATGTATAAATGTCC
chr16:79034347:A:C	TTACATGGCAGATGGGGAATTAAGGTTGCAGATGGAGTTAAGGTTGCTATTCACTCATCTTCAGATTGAAAGATCATCCTGGATTATCTGGGTAGGCCCAGTCGAATCAGAGATGGGGAAAAGAGAGGCAGATGGGTCATAATCAGAGAGGTGGCTGAGTAAAGAGGACTTGGCCTGATGTTACCAGCTTTAAAGAGGGA	TTACATGGCAGATGGGGAATTAAGGTTGCAGATGGAGTTAAGGTTGCTATTCACTCATCTTCAGATTGAAAGATCATCCTGGATTATCTGGGTAGGCCCCGTCGAATCAGAGATGGGGAAAAGAGAGGCAGATGGGTCATAATCAGAGAGGTGGCTGAGTAAAGAGGACTTGGCCTGATGTTACCAGCTTTAAAGAGGGA
chr16:76389737:TTTTATTTATTTA:T	CTATTAGTCCATTAAATAGTGTGGGAGTCTAAGAAATAAATAAGACTTGTATAAAAAAAGTTTTGTTCAAAAACATAATAGTCTTGCATTGTCTTTTATTTATTTATTTATTTATTTATTTATTTATTTATTTATTTATTTATTTTTGAAACAGAGTCTCACTCTGTCACCCAGGCTGGTTGCAGTGGCGCGATCTTGGC	CTATTAGTCCATTAAATAGTGTGGGAGTCTAAGAAATAAATAAGACTTGTATAAAAAAAGTTTTGTTCAAAAACATAATAGTCTTGCATTGTCTTTTATTTATTTATTTATTTATTTATTTATTTATTTATTTTTGAAACAGAGTCTCACTCTGTCACCCAGGCTGGTTGCAGTGGCGCGATCTTGGC
chr16:76342021:T:TG	CTAAATGAATTACTTGACAATTAGAAAATTATCCCTGTCTTAGTAGTTTAGCTCTAGGAAAACATACTGATAGTTACTTGTTTTAAATTGCAGGAACATTTTTTTTTTAGATTTAAGCCAATGACTGACAGAATTAGAAGCTCATGTTTGTGTTATTTCAAATATCTAAAACCAGGATTCTCAAGTAAATGTTAATTTT	CTAAATGAATTACTTGACAATTAGAAAATTATCCCTGTCTTAGTAGTTTAGCTCTAGGAAAACATACTGATAGTTACTTGTTTTAAATTGCAGGAACATGTTTTTTTTTAGATTTAAGCCAATGACTGACAGAATTAGAAGCTCATGTTTGTGTTATTTCAAATATCTAAAACCAGGATTCTCAAGTAAATGTTAATTTT
chr16:76333477:A:G	AAAGTCAGGAAACAACAGGTGCTGGAGAGGATGTGGAGAAACAGGAACACTTTTACACTGTTGGTGGGACTGTAAACTAGTTCAACCATTGTGGAAGTCAGTGTGGCGATTCCTCAGGGATCTAGAACTAGAAATACCATTTGACCTAGCCATCCCATTACTGGATATATACCCAAAGGATTATAAATCATGCTGCTATA	AAAGTCAGGAAACAACAGGTGCTGGAGAGGATGTGGAGAAACAGGAACACTTTTACACTGTTGGTGGGACTGTAAACTAGTTCAACCATTGTGGAAGTCGGTGTGGCGATTCCTCAGGGATCTAGAACTAGAAATACCATTTGACCTAGCCATCCCATTACTGGATATATACCCAAAGGATTATAAATCATGCTGCTATA
chr16:76357184:T:TAA	AGTTTTTTAATGTTTGTTATTAGATTGAAGTAAAGCTAAAACAGTCTGATATATCCTTAGTCAAAATCTGTGAATTAGGGTGATAGGATGGTTTTATTTAATATTTTTACCTTTTTTTTTTCCTCAGCAGTCTGGATTTAGTTTGTGAAGTTTAAAAAAAACTTACTAAAACATTAACATTTTGATAAAGGTTGGAAA	AGTTTTTTAATGTTTGTTATTAGATTGAAGTAAAGCTAAAACAGTCTGATATATCCTTAGTCAAAATCTGTGAATTAGGGTGATAGGATGGTTTTATTTAAAATATTTTTACCTTTTTTTTTTCCTCAGCAGTCTGGATTTAGTTTGTGAAGTTTAAAAAAAACTTACTAAAACATTAACATTTTGATAAAGGTTGGAAA
chr16:76354742:A:C	TATGGAGAAACCACATCTTTTATAGTGTTATAATCTGAACGTAAGTCTTTATTTTAATGTACTTGGACAACCTTGGAAATGAGTGATTGCAAATTGATAAATTTGTGTACAGGAAAAATAATACAATAGTAAATAAAATGATTGTCCAAAGCAAAAATAATATATTTACAAGTGTGAGTAGAAAAATACATATGTACACC	TATGGAGAAACCACATCTTTTATAGTGTTATAATCTGAACGTAAGTCTTTATTTTAATGTACTTGGACAACCTTGGAAATGAGTGATTGCAAATTGATACATTTGTGTACAGGAAAAATAATACAATAGTAAATAAAATGATTGTCCAAAGCAAAAATAATATATTTACAAGTGTGAGTAGAAAAATACATATGTACACC
chr16:76302221:A:G	GTTACAACATTTCAATTAGATAAGAGGAGTAAGTTCAAGATATGTATTACATACGTCATGAGGACTGTAGTTAACAACAGTGTACTATATTCTTGAAAAATGCTAAGAAAGTAGATTTTAAGGGTTCTCACCGCAAAATGACAACTATATGAAGTAATGCATGCTATGGTTTGAATGTGTCCCCCAAAGTTCGTATGTTG	GTTACAACATTTCAATTAGATAAGAGGAGTAAGTTCAAGATATGTATTACATACGTCATGAGGACTGTAGTTAACAACAGTGTACTATATTCTTGAAAAGTGCTAAGAAAGTAGATTTTAAGGGTTCTCACCGCAAAATGACAACTATATGAAGTAATGCATGCTATGGTTTGAATGTGTCCCCCAAAGTTCGTATGTTG
chr17:56206062:A:G	TTCCTCAACTTGATTTTCCAATCCCTCTGTTGAAGTTTTAATTTCTGTAAACATATTTGAATTCCCAAAAGCTCTTTTTTTGTTCTCTAGTTTTTAAATATAATTCCATTCTTAATTTATAGGTATTATATCTTCTTGCTTCTCTCTAAAGATACTAATTACATGAACTAAAGGGTTTTTTGTAAAGGTTTCTTACATTC	TTCCTCAACTTGATTTTCCAATCCCTCTGTTGAAGTTTTAATTTCTGTAAACATATTTGAATTCCCAAAAGCTCTTTTTTTGTTCTCTAGTTTTTAAATGTAATTCCATTCTTAATTTATAGGTATTATATCTTCTTGCTTCTCTCTAAAGATACTAATTACATGAACTAAAGGGTTTTTTGTAAAGGTTTCTTACATTC
chr17:56206088:T:G	CTGTTGAAGTTTTAATTTCTGTAAACATATTTGAATTCCCAAAAGCTCTTTTTTTGTTCTCTAGTTTTTAAATATAATTCCATTCTTAATTTATAGGTATTATATCTTCTTGCTTCTCTCTAAAGATACTAATTACATGAACTAAAGGGTTTTTTGTAAAGGTTTCTTACATTCTCTGTATCATTTTTGTTTTCTTCTCA	CTGTTGAAGTTTTAATTTCTGTAAACATATTTGAATTCCCAAAAGCTCTTTTTTTGTTCTCTAGTTTTTAAATATAATTCCATTCTTAATTTATAGGTAGTATATCTTCTTGCTTCTCTCTAAAGATACTAATTACATGAACTAAAGGGTTTTTTGTAAAGGTTTCTTACATTCTCTGTATCATTTTTGTTTTCTTCTCA
chr17:56203785:T:G	GGTCTCAAACTCCTGGACTCCAGCAATCCTCCTGCCTTGGCCTCCCAAAGTGCTAGGATTACAGATGTAAGCTACCGTGACTGGTCACAGTTTTATGAATTTTAACACACGTTGATTTAGGTAAGCACCACAAGATACAGAAGAGTTTCATTACCTCCGAAAACTCCCTCATGCTACCCCTTTGTAATCACACTGTCCTT	GGTCTCAAACTCCTGGACTCCAGCAATCCTCCTGCCTTGGCCTCCCAAAGTGCTAGGATTACAGATGTAAGCTACCGTGACTGGTCACAGTTTTATGAAGTTTAACACACGTTGATTTAGGTAAGCACCACAAGATACAGAAGAGTTTCATTACCTCCGAAAACTCCCTCATGCTACCCCTTTGTAATCACACTGTCCTT
chr17:56204813:C:T	TATTTATTTAGTTTAATTTTTACTTACTTATTTATTTGTTTGAGACGGAGTATCACTCTGTCACCCAGGCGGGAGTGCAGTGGCGTGATCTCAGTTCACCGCAACCTCCGCCTCCTGGGTTCAAGAGATTCTCCTGCCTCAGCCTCCCGAGTAGCTGGGATTACAGGTGTTTGCCACCACACCTGGCTAATTGTTGTAAT	TATTTATTTAGTTTAATTTTTACTTACTTATTTATTTGTTTGAGACGGAGTATCACTCTGTCACCCAGGCGGGAGTGCAGTGGCGTGATCTCAGTTCACTGCAACCTCCGCCTCCTGGGTTCAAGAGATTCTCCTGCCTCAGCCTCCCGAGTAGCTGGGATTACAGGTGTTTGCCACCACACCTGGCTAATTGTTGTAAT
chr17:56201807:C:T	TGGTGGCGGGCGCCTGTAGTCCCAGCTACTCGGGAGGCTGAGGCAGGAGAATGGCGTGAACCCGGGAGGCGGAGGTTGCAGTGAGCCGAGATCCCACCACTGCACTCCCAGAGCGAGACTCCGTCTCAAACCAAACAAAAAAAAACAAACAAAAAAACCTAATAATTAAAAAAAAAGAATAAATTTTAGGCCAGGCACAG	TGGTGGCGGGCGCCTGTAGTCCCAGCTACTCGGGAGGCTGAGGCAGGAGAATGGCGTGAACCCGGGAGGCGGAGGTTGCAGTGAGCCGAGATCCCACCATTGCACTCCCAGAGCGAGACTCCGTCTCAAACCAAACAAAAAAAAACAAACAAAAAAACCTAATAATTAAAAAAAAAGAATAAATTTTAGGCCAGGCACAG
chr17:56201847:A:C	AGGCAGGAGAATGGCGTGAACCCGGGAGGCGGAGGTTGCAGTGAGCCGAGATCCCACCACTGCACTCCCAGAGCGAGACTCCGTCTCAAACCAAACAAAAAAAAACAAACAAAAAAACCTAATAATTAAAAAAAAAGAATAAATTTTAGGCCAGGCACAGTGGCTCACCCCTCCAGCACTTTAGGAGGCCGAGGCAGGTG	AGGCAGGAGAATGGCGTGAACCCGGGAGGCGGAGGTTGCAGTGAGCCGAGATCCCACCACTGCACTCCCAGAGCGAGACTCCGTCTCAAACCAAACAAACAAAAACAAACAAAAAAACCTAATAATTAAAAAAAAAGAATAAATTTTAGGCCAGGCACAGTGGCTCACCCCTCCAGCACTTTAGGAGGCCGAGGCAGGTG
chr17:56200848:G:C	ATATACATACACTCAGCATCCTCTCATCCTCCACATATAATTATCACCACTTTTCATTAAATCAAGATCCAGTGCAGAGGCCTGCCAACATATGTGACAGCTGTACTGGATCATTTTTTATCACCTAGGAGGTGATAAAAATATAATAATCATGAAATAAAACAAATATGTAATAGTAAGGAAAAGAAACAGTGAACCTT	ATATACATACACTCAGCATCCTCTCATCCTCCACATATAATTATCACCACTTTTCATTAAATCAAGATCCAGTGCAGAGGCCTGCCAACATATGTGACACCTGTACTGGATCATTTTTTATCACCTAGGAGGTGATAAAAATATAATAATCATGAAATAAAACAAATATGTAATAGTAAGGAAAAGAAACAGTGAACCTT
chr17:56199769:C:G	AGTTTTACATAAGGTTAGACAAAAATGATTTTGTAAAAATTAATCACTACATTTTATCAAAAATGCAAATTAAGCTTCTGAAATTTTAATGAAATTCAACAGAAGAAAAATAAATTGAAGTAGATCTGAAGGAATGGCTATAATTTAAATAATGTTTCCACCCCAGGAGATATTAATTACTAAAAGGATTCTTATAAGGG	AGTTTTACATAAGGTTAGACAAAAATGATTTTGTAAAAATTAATCACTACATTTTATCAAAAATGCAAATTAAGCTTCTGAAATTTTAATGAAATTCAAGAGAAGAAAAATAAATTGAAGTAGATCTGAAGGAATGGCTATAATTTAAATAATGTTTCCACCCCAGGAGATATTAATTACTAAAAGGATTCTTATAAGGG
chr17:56208617:G:C	GGATGCCCTCTCTCACCACTCCTATTCAACGTAGTGTTGGAAGTGCTGGCCAGGGCAATCAGGCAGGAGAAGGAAATAAAGGGTATTCAATTAGGAAAAGAGGAAGTCAAATTGTCCATATTTGCAGATGACATGATTGTATATCTAGAAAACCCCATCGTCTCAGCCCCAAATCTCCTTAAGCTGATAGGCAACTTCAG	GGATGCCCTCTCTCACCACTCCTATTCAACGTAGTGTTGGAAGTGCTGGCCAGGGCAATCAGGCAGGAGAAGGAAATAAAGGGTATTCAATTAGGAAAACAGGAAGTCAAATTGTCCATATTTGCAGATGACATGATTGTATATCTAGAAAACCCCATCGTCTCAGCCCCAAATCTCCTTAAGCTGATAGGCAACTTCAG
chr17:56212514:C:T	CAGGCTGTACTGGAAGCATGGTAGTAGCATCTGCTCGGCTTCTGCCAAGGGCCTCAGAGAGCTTGCAATCATAGTGGAAGGTGAAGTGGGAGCCAGCATCTCACAAGGTAAGAGCAGGAGCAAGAGAGAGAGAGGAGGGGAGGTCCCAGATTTTTAAACAACCAGATCTCCTGTCAACTGAGTGAGAACTCACTTATTAC	CAGGCTGTACTGGAAGCATGGTAGTAGCATCTGCTCGGCTTCTGCCAAGGGCCTCAGAGAGCTTGCAATCATAGTGGAAGGTGAAGTGGGAGCCAGCATTTCACAAGGTAAGAGCAGGAGCAAGAGAGAGAGAGGAGGGGAGGTCCCAGATTTTTAAACAACCAGATCTCCTGTCAACTGAGTGAGAACTCACTTATTAC
chr17:56208590:G:A	TTCCCTTTGAAAACTGGCACAAGACAGGGATGCCCTCTCTCACCACTCCTATTCAACGTAGTGTTGGAAGTGCTGGCCAGGGCAATCAGGCAGGAGAAGGAAATAAAGGGTATTCAATTAGGAAAAGAGGAAGTCAAATTGTCCATATTTGCAGATGACATGATTGTATATCTAGAAAACCCCATCGTCTCAGCCCCAAA	TTCCCTTTGAAAACTGGCACAAGACAGGGATGCCCTCTCTCACCACTCCTATTCAACGTAGTGTTGGAAGTGCTGGCCAGGGCAATCAGGCAGGAGAAGAAAATAAAGGGTATTCAATTAGGAAAAGAGGAAGTCAAATTGTCCATATTTGCAGATGACATGATTGTATATCTAGAAAACCCCATCGTCTCAGCCCCAAA
chr17:56216664:C:T	GGATTTCGCCATAGTGCCCAGGCTGGTCTCGAACTCCTGAGCTCAGGCAATCTGCCTGCCTCAGCCTCCCAAAGTGCTAGGATTACAAACGTGAACAACCGCACCCAGCCAGTCATACTGTTTATTTGTAGTGGAGCTGATACTTGCACACATACCTTCTGAATCCTGGTCCAGTGTCTGTTGTTGTTGTTGTTGTTGTT	GGATTTCGCCATAGTGCCCAGGCTGGTCTCGAACTCCTGAGCTCAGGCAATCTGCCTGCCTCAGCCTCCCAAAGTGCTAGGATTACAAACGTGAACAACTGCACCCAGCCAGTCATACTGTTTATTTGTAGTGGAGCTGATACTTGCACACATACCTTCTGAATCCTGGTCCAGTGTCTGTTGTTGTTGTTGTTGTTGTT
chr4:166982078:G:A	TCAAGCCTGAAATGGGAACTTTTAGAAAAACATCCTTTGTGTGATTGGTCAACACTGGTTTAATTCCAGAGGAAAGGTTATAAACGTTTGTTTTGTTTCGTCTTCTGTACGTTCTCTTCTTTTTCTAACTTCCTTTGCATCCTTTTCTCCCAACAACGTTTTTAACGTTTATTAAATGAACATGATTTTTATCCATCCAT	TCAAGCCTGAAATGGGAACTTTTAGAAAAACATCCTTTGTGTGATTGGTCAACACTGGTTTAATTCCAGAGGAAAGGTTATAAACGTTTGTTTTGTTTCATCTTCTGTACGTTCTCTTCTTTTTCTAACTTCCTTTGCATCCTTTTCTCCCAACAACGTTTTTAACGTTTATTAAATGAACATGATTTTTATCCATCCAT
chr4:166981852:G:A	TGTAGCTTTTCATTATGAATGTGCTCGTGGTTCATAAAGAAGGAAAGATTAATTTTTTAACCTCAGTAAAAGATGTATTTAAAGCTATCCTTTTTTAATGCAGAATATAGCTTACTCTACTAAAGGTACAGTTTCTGTCAGGTGACTACATTTAAACAAGTGAAATCATTTATTTGAAAATTCCTTTGTGCTAGTGCACA	TGTAGCTTTTCATTATGAATGTGCTCGTGGTTCATAAAGAAGGAAAGATTAATTTTTTAACCTCAGTAAAAGATGTATTTAAAGCTATCCTTTTTTAATACAGAATATAGCTTACTCTACTAAAGGTACAGTTTCTGTCAGGTGACTACATTTAAACAAGTGAAATCATTTATTTGAAAATTCCTTTGTGCTAGTGCACA
chr4:166983237:G:T	ATTTCTTGTTTTTGTCAGGTTTGTCAAAGATCAGATGGTTGTAGATGTGTGGTATTATTTCTGAGGGCTCTGTTCTGTTCCATTGATCTATATCTCTGTGTTGGTACCAGTACCATGCTGTTTTAGTTACTGTAGCCTTGTAGTATAGTTTGAAGTCAGGTAGCATGATGCCTCCAGCTTTGTTCTTTTGGCTTAGGATT	ATTTCTTGTTTTTGTCAGGTTTGTCAAAGATCAGATGGTTGTAGATGTGTGGTATTATTTCTGAGGGCTCTGTTCTGTTCCATTGATCTATATCTCTGTTTTGGTACCAGTACCATGCTGTTTTAGTTACTGTAGCCTTGTAGTATAGTTTGAAGTCAGGTAGCATGATGCCTCCAGCTTTGTTCTTTTGGCTTAGGATT
chr4:166983616:A:T	CCATTTGTTTGTGTCTTCTTTTATTTCGTTGATCAGTGGTTTACAGTTCTCCTTGAAGAGGTCCTTCACATCCCTCGTAAGTTGTATTCCAAGGTATTTAATTCTCTTTGAAGCAATTGTGAATGGAAGTTCACTCATGATTTGGCTCTCTGTTTGTCTGTTATTGGTGTATAGAAATGCTTGTGATTTTTGCACATTGA	CCATTTGTTTGTGTCTTCTTTTATTTCGTTGATCAGTGGTTTACAGTTCTCCTTGAAGAGGTCCTTCACATCCCTCGTAAGTTGTATTCCAAGGTATTTTATTCTCTTTGAAGCAATTGTGAATGGAAGTTCACTCATGATTTGGCTCTCTGTTTGTCTGTTATTGGTGTATAGAAATGCTTGTGATTTTTGCACATTGA
chr4:166984160:T:A	TTGAGAGTTTTTAGCATGAAGGGCTGTTGCATTTTGTCAAAGGCCTTTTCTGCATCTATTGAGATAATCATGTGGTTTTTGTCTTTGGTTCTGTTTATATGATGGATTACATTTATTGATTTGCTAACATCAGAGTGAACAGGTAACCTACAGAATGGGAGAAAATTTTTACAATCTACCCATCTGACAAAGTTCTAATA	TTGAGAGTTTTTAGCATGAAGGGCTGTTGCATTTTGTCAAAGGCCTTTTCTGCATCTATTGAGATAATCATGTGGTTTTTGTCTTTGGTTCTGTTTATAAGATGGATTACATTTATTGATTTGCTAACATCAGAGTGAACAGGTAACCTACAGAATGGGAGAAAATTTTTACAATCTACCCATCTGACAAAGTTCTAATA
chr4:166981519:A:G	AGATGTAGTAAAATAGTATAGACATTGTATTCTTTCTTTGTCTTACTGCTCATTTCTGCAACTGCTTATGAATCTCGTTGGCATTGGATGATACTTTAGACTCTTTCTGGAAGATTGAAAATTACCTAGAGGGAGTTTTTATTTAGTGTATTTAATATTTACCATTTTCTTGATTTGTTAAATAACTATGGAGTATTTAG	AGATGTAGTAAAATAGTATAGACATTGTATTCTTTCTTTGTCTTACTGCTCATTTCTGCAACTGCTTATGAATCTCGTTGGCATTGGATGATACTTTAGGCTCTTTCTGGAAGATTGAAAATTACCTAGAGGGAGTTTTTATTTAGTGTATTTAATATTTACCATTTTCTTGATTTGTTAAATAACTATGGAGTATTTAG
chr4:166984844:A:G	AATGTCCATCAATGATAGACTGGATTAAGAAACTGTGGCACATATACACCATGGAATACTATGCAGCCATAAAAAATGATGAGTTCATGTCCTTTGTAGAGACATGGATGAAGCTGGAAACCATCATTCTGAGCAAACTATCGCAAGGACAGAAAACCAAACACTGCATGCTCTCATTCATAGGTGGGAATTGAACAATG	AATGTCCATCAATGATAGACTGGATTAAGAAACTGTGGCACATATACACCATGGAATACTATGCAGCCATAAAAAATGATGAGTTCATGTCCTTTGTAGGGACATGGATGAAGCTGGAAACCATCATTCTGAGCAAACTATCGCAAGGACAGAAAACCAAACACTGCATGCTCTCATTCATAGGTGGGAATTGAACAATG
chr4:166987125:A:G	TCACATGTTGTATGTGTATATTACAGATTTTCAATGTGGGTTGGATTAAATTGTATGTGATCTATTTTTCATAGTTTTCTGTAAATGCAACTTGAAGATAAGTAGGCCTTACAAACAACACAAAAATAATTATAGCAATATTTTTATACAGTGACTTTACTCTTTACAGGTGGATGGGAATAATGATACAAGACCTCCAA	TCACATGTTGTATGTGTATATTACAGATTTTCAATGTGGGTTGGATTAAATTGTATGTGATCTATTTTTCATAGTTTTCTGTAAATGCAACTTGAAGATGAGTAGGCCTTACAAACAACACAAAAATAATTATAGCAATATTTTTATACAGTGACTTTACTCTTTACAGGTGGATGGGAATAATGATACAAGACCTCCAA
chr4:166985086:G:A	GGGGCCTGTCATAAGGTGGGGGGAGGGGGAAGGGATAGCATTAGGAGATATACCTAATGTAAATGATGAGTTAATGGGTGCAGCATACCAACATGGCACGTGTATACGTATGTAACAAACTTCACGTTGTGCACATGTACCCTAGAACTTAAAGTATAATAATTAAAAAAAAAAAGAAATGTGATGAACTTACATATTTC	GGGGCCTGTCATAAGGTGGGGGGAGGGGGAAGGGATAGCATTAGGAGATATACCTAATGTAAATGATGAGTTAATGGGTGCAGCATACCAACATGGCACATGTATACGTATGTAACAAACTTCACGTTGTGCACATGTACCCTAGAACTTAAAGTATAATAATTAAAAAAAAAAAGAAATGTGATGAACTTACATATTTC
chr4:166984631:C:T	TACACTGTTGGTGGGACTGTAAACTAGTTCAACCATTGTGGAAGACAGTGTGACGATTCCTCAAGGATCTAGAACTAGAAATACCATTTGACCCAGCCACCCCATTACGGGGTATATACCCAAAGGATTATAAATCATGCTGCTTTAAAGACACATGCACACGTATGTTTATTGTGGCACTATTGACAATAGCAAAGACT	TACACTGTTGGTGGGACTGTAAACTAGTTCAACCATTGTGGAAGACAGTGTGACGATTCCTCAAGGATCTAGAACTAGAAATACCATTTGACCCAGCCATCCCATTACGGGGTATATACCCAAAGGATTATAAATCATGCTGCTTTAAAGACACATGCACACGTATGTTTATTGTGGCACTATTGACAATAGCAAAGACT
chr4:166982542:G:A	GCTGGAGTGCAGTGGTGCTATCTTGACTCACTGCAACCTCCGCCTCCTGGGTTCAAACAATTCTTCCTGCCTCAGCCTCCCGAATAGCTGGGATTACAGGCATGCGCCACCACACCCAGCTAATTTTTGCATTTAGTAGAGACGGGGTTTCACCATGTTGGCCAGGCTAATCTCGAATTCTTGACTTCAAGTGATCCGCC	GCTGGAGTGCAGTGGTGCTATCTTGACTCACTGCAACCTCCGCCTCCTGGGTTCAAACAATTCTTCCTGCCTCAGCCTCCCGAATAGCTGGGATTACAGACATGCGCCACCACACCCAGCTAATTTTTGCATTTAGTAGAGACGGGGTTTCACCATGTTGGCCAGGCTAATCTCGAATTCTTGACTTCAAGTGATCCGCC
chr4:166986693:A:G	AATCTCTGAACTTCAGTTTTCTCATCTCTACAATGGAAAGAGCTATTTCTATTGCTAGTAGTTGTGTGCTGGGATTACAGGCATGAGTCACTGTGTCTGACCTGATTTTTTTCCTTACCTGTTAGTTCTAGTTTGACTACCGTAAGAGTAAAATGGGAAAAATAAGATATGTTTTTTTAAGATAAATGTCAATCATCTTG	AATCTCTGAACTTCAGTTTTCTCATCTCTACAATGGAAAGAGCTATTTCTATTGCTAGTAGTTGTGTGCTGGGATTACAGGCATGAGTCACTGTGTCTGGCCTGATTTTTTTCCTTACCTGTTAGTTCTAGTTTGACTACCGTAAGAGTAAAATGGGAAAAATAAGATATGTTTTTTTAAGATAAATGTCAATCATCTTG
chr4:166996414:G:A	GGCAGATGACTGGATCTGTACTTCGCACATAGATGGCATTAGAGTAGCTTTGTATAGCAGACATAGTAGCTGCTAGGATACCATCTGGTAGCCAGAAAAGCACCAAGTTCTCCCCAGGTCTTTGTGGAACAGACCTTATAACACTATGCATATTTAAACTTAACTTCTGCTAAATGTTTTGCATTTGATGTAATATTCCT	GGCAGATGACTGGATCTGTACTTCGCACATAGATGGCATTAGAGTAGCTTTGTATAGCAGACATAGTAGCTGCTAGGATACCATCTGGTAGCCAGAAAAACACCAAGTTCTCCCCAGGTCTTTGTGGAACAGACCTTATAACACTATGCATATTTAAACTTAACTTCTGCTAAATGTTTTGCATTTGATGTAATATTCCT
chr4:167001865:G:A	ATTATGTATGCAATAATAGAGACTTTATGTCTGGAAACGGATGCATCTCTTGTGTTAGGTTATTAGTGTATTTATGTGTATGAAGGAGGGTGTTAGGTGGATCTAATCAGGAATTAAGCCAAGATTGGGTTTTCTTGCCCTATTATTATCTTCATTGCACCACTGGCTTCAAATTCCTTTTTCTTAGGGTGGAGGCTGGG	ATTATGTATGCAATAATAGAGACTTTATGTCTGGAAACGGATGCATCTCTTGTGTTAGGTTATTAGTGTATTTATGTGTATGAAGGAGGGTGTTAGGTGAATCTAATCAGGAATTAAGCCAAGATTGGGTTTTCTTGCCCTATTATTATCTTCATTGCACCACTGGCTTCAAATTCCTTTTTCTTAGGGTGGAGGCTGGG
chr4:166981408:T:TA	GTTTGAGTTTTTTGAATTGGAAGGCAATGAAGTAAGTGAACAATAACTGTAATTTTTTAAATCATGTTTTGGAACTCCCTGAAGGCAAACTGTGAAATTAAAAAAAAAAAAGATGTAGTAAAATAGTATAGACATTGTATTCTTTCTTTGTCTTACTGCTCATTTCTGCAACTGCTTATGAATCTCGTTGGCATTGGAT	GTTTGAGTTTTTTGAATTGGAAGGCAATGAAGTAAGTGAACAATAACTGTAATTTTTTAAATCATGTTTTGGAACTCCCTGAAGGCAAACTGTGAAATTAAAAAAAAAAAAAGATGTAGTAAAATAGTATAGACATTGTATTCTTTCTTTGTCTTACTGCTCATTTCTGCAACTGCTTATGAATCTCGTTGGCATTGGAT
chr4:166981044:G:A	TACAGCCATAATATTCTCGGCTACTAAGCTACAAAATAACACCTTAAAAATGAGACTTAATGACCACAATACTTGTATCAAGACTAAGGAGCAGAGACTGCCATTTCTGGATTTTAAAATCCAGAAGATAGTTGAAATTTAGTGCTGAGATGTTTGGGTATTAATTAATGGACAGGTGCTAAGAAGTGGGTGACTTCATG	TACAGCCATAATATTCTCGGCTACTAAGCTACAAAATAACACCTTAAAAATGAGACTTAATGACCACAATACTTGTATCAAGACTAAGGAGCAGAGACTACCATTTCTGGATTTTAAAATCCAGAAGATAGTTGAAATTTAGTGCTGAGATGTTTGGGTATTAATTAATGGACAGGTGCTAAGAAGTGGGTGACTTCATG
chr4:166980967:A:C	AAAGATAAGAAAACTGAGACCTAGATTTTTAATTTTTTTTAAATTGCTCCCCCTACTTTAAAGTTACTAAAATTTAGTACAGCCATAATATTCTCGGCTACTAAGCTACAAAATAACACCTTAAAAATGAGACTTAATGACCACAATACTTGTATCAAGACTAAGGAGCAGAGACTGCCATTTCTGGATTTTAAAATCCA	AAAGATAAGAAAACTGAGACCTAGATTTTTAATTTTTTTTAAATTGCTCCCCCTACTTTAAAGTTACTAAAATTTAGTACAGCCATAATATTCTCGGCTCCTAAGCTACAAAATAACACCTTAAAAATGAGACTTAATGACCACAATACTTGTATCAAGACTAAGGAGCAGAGACTGCCATTTCTGGATTTTAAAATCCA
chr4:166988023:A:T	ACAATGGACCTCGGCTCCCGTGTTCTCATTCCCTTCTTTTTTCCCAGGTTAAATGACCTTTTACAAATGCTTCTCAGGTATTCATTTAAGATTTATGTTATTCAAAGTATAGTTTTAATATTTTAATGAAAATAAGACTTTTTAAGACTTCACTATTTTATAAATATTATGTGTGTTATAAAGTTTAAATGATCCCATGG	ACAATGGACCTCGGCTCCCGTGTTCTCATTCCCTTCTTTTTTCCCAGGTTAAATGACCTTTTACAAATGCTTCTCAGGTATTCATTTAAGATTTATGTTTTTCAAAGTATAGTTTTAATATTTTAATGAAAATAAGACTTTTTAAGACTTCACTATTTTATAAATATTATGTGTGTTATAAAGTTTAAATGATCCCATGG
chr4:166996799:G:A	CCAGATTTCGTCCCCAAGGCCTTACAAAATTCCAAAACTTTTTTAAAGCAGTAATCCTAATCCCCTTAGCCACTATGAACTGGATGAGAACAATAAATAGTTATTCAGCTCTTATTTCTTCCTTTGACAGTCTGTTCCCGAATTTTCTACTTAAATTGGATTTATGCATGTTTTGAGAGGAGAACTACTAAGGCAAATTT	CCAGATTTCGTCCCCAAGGCCTTACAAAATTCCAAAACTTTTTTAAAGCAGTAATCCTAATCCCCTTAGCCACTATGAACTGGATGAGAACAATAAATAATTATTCAGCTCTTATTTCTTCCTTTGACAGTCTGTTCCCGAATTTTCTACTTAAATTGGATTTATGCATGTTTTGAGAGGAGAACTACTAAGGCAAATTT
chr4:166980378:T:C	TAATTTACCAAGAAAGTGGTAAAAGTAACTACAGGTAGTGTTTGTATATACTTATAAATATAGCATATATGTATATGTGTATACACACACACACACACATACACGTGCACAAAGACAAAAAAGGGACCAGTTATTTTAGGTAACTCTTGACTCCTTAGGAATTAATTATGAACTGTGTACAATGTATGTTCTTTTTACTC	TAATTTACCAAGAAAGTGGTAAAAGTAACTACAGGTAGTGTTTGTATATACTTATAAATATAGCATATATGTATATGTGTATACACACACACACACACACACACGTGCACAAAGACAAAAAAGGGACCAGTTATTTTAGGTAACTCTTGACTCCTTAGGAATTAATTATGAACTGTGTACAATGTATGTTCTTTTTACTC
chr4:166979903:T:G	TTACTCCAGTCTGTTCCTCCTTTATTCCTCTTTTAAAATTTCTGCAAAATTCATCTTCATAGAATGTGTAGCAGTTTAACATTATTTATATTTATGTATTTATTGGTTTACTGTGATGTCTCCCATCAAAATGTTAGTCCTCTGAAAATGAGCACCTGTTCTCTACTGTACCTGTAATAGAGGATATAATAAGTGGCAAA	TTACTCCAGTCTGTTCCTCCTTTATTCCTCTTTTAAAATTTCTGCAAAATTCATCTTCATAGAATGTGTAGCAGTTTAACATTATTTATATTTATGTATGTATTGGTTTACTGTGATGTCTCCCATCAAAATGTTAGTCCTCTGAAAATGAGCACCTGTTCTCTACTGTACCTGTAATAGAGGATATAATAAGTGGCAAA
chr4:166980214:T:C	GTCTCTATCCCACCTATTAACCTACTAATCTTCCCCCTTTACTAGAATAAAAAAGACCTAGTAATGAAGCAGTATATTTTTAAAAGAGGACATTGTATATGAGACAATCAAAAAATAACAAGACTACTGTTTCTGTGGAGCAACTAGAAATACTTATCTTATCATAATTTACCAAGAAAGTGGTAAAAGTAACTACAGGT	GTCTCTATCCCACCTATTAACCTACTAATCTTCCCCCTTTACTAGAATAAAAAAGACCTAGTAATGAAGCAGTATATTTTTAAAAGAGGACATTGTATACGAGACAATCAAAAAATAACAAGACTACTGTTTCTGTGGAGCAACTAGAAATACTTATCTTATCATAATTTACCAAGAAAGTGGTAAAAGTAACTACAGGT
chr4:166980809:A:T	AACAATTGATTTGGTTTTATTACATCATCCTAAACTGTGCTTTACATGTATATTTTCCTTAAATCTCCTAACACCCTTCTCAATTCCGACAAAAAAAAAATTTTTTTCCTTAATTCTGTAGTGGCCAAGGCACTACAAGATATTATTAGACCAACTCTAAAGATAAGAAAACTGAGACCTAGATTTTTAATTTTTTTTAA	AACAATTGATTTGGTTTTATTACATCATCCTAAACTGTGCTTTACATGTATATTTTCCTTAAATCTCCTAACACCCTTCTCAATTCCGACAAAAAAAAATTTTTTTTCCTTAATTCTGTAGTGGCCAAGGCACTACAAGATATTATTAGACCAACTCTAAAGATAAGAAAACTGAGACCTAGATTTTTAATTTTTTTTAA
chr4:166990200:A:G	ATATAAAAATACCAAGAATGCTTGGTTAGGGTGGAAAGACGATGCATTATGGTTTTCTCCATTTTCTTCTCAGTTTTCTTTTAATTTAAATATAAAAATAAATATAAAAGAAAAAACTCCTATCATGTTTCCACCTATTACTGTTAGCCAAGTATTTCTAGTTTGCAAACACTGCCTTATAGACACCTATTTCTTCATTA	ATATAAAAATACCAAGAATGCTTGGTTAGGGTGGAAAGACGATGCATTATGGTTTTCTCCATTTTCTTCTCAGTTTTCTTTTAATTTAAATATAAAAATGAATATAAAAGAAAAAACTCCTATCATGTTTCCACCTATTACTGTTAGCCAAGTATTTCTAGTTTGCAAACACTGCCTTATAGACACCTATTTCTTCATTA
chr4:166990389:G:A	TTTCTTCATTAGTTAATAAGTATTAATACAAGTGTATTTAATTGAGTTAAATTCCCAAAAATTTTATTACAGGCAATCTAATAAAGATGTTAATATATTGTATACATTAATCAAGAGATATTTTATAGACACATAGTCTAAAGTGGTTATGTTTATAGCCAGTGTTCTAAAAATTTCCGAAGTGGTTGTGGCTTTATGAA	TTTCTTCATTAGTTAATAAGTATTAATACAAGTGTATTTAATTGAGTTAAATTCCCAAAAATTTTATTACAGGCAATCTAATAAAGATGTTAATATATTATATACATTAATCAAGAGATATTTTATAGACACATAGTCTAAAGTGGTTATGTTTATAGCCAGTGTTCTAAAAATTTCCGAAGTGGTTGTGGCTTTATGAA
chr4:166989485:T:C	ATGTTTGTAATAAATTGCTGTTGTATTATCAAGAGATGGCAGAAAATAAGAATTTAGGTGAATAAATATCCTCATTATGATGATCTTATGAAGTCATAATTTACAAAAGATTATCTAATTTAATTGATGTCTGTTCACATTGCAAATATTAGATTTCTAATAATGCTTTCAGTGTGATAATATATAATCATATGTCAAAA	ATGTTTGTAATAAATTGCTGTTGTATTATCAAGAGATGGCAGAAAATAAGAATTTAGGTGAATAAATATCCTCATTATGATGATCTTATGAAGTCATAACTTACAAAAGATTATCTAATTTAATTGATGTCTGTTCACATTGCAAATATTAGATTTCTAATAATGCTTTCAGTGTGATAATATATAATCATATGTCAAAA
chr4:166981643:A:G	CCTAGAGGGAGTTTTTATTTAGTGTATTTAATATTTACCATTTTCTTGATTTGTTAAATAACTATGGAGTATTTAGGGTCAACTTCATGTCACATAGACACTTCTAGAAAAAAATAAACCAAAACCCTGTGGCTGAGTCATAACAAAAATATCATTTGGAAGAACCTGGCATATTTTACTTATGGAAATGGGTATATTTA	CCTAGAGGGAGTTTTTATTTAGTGTATTTAATATTTACCATTTTCTTGATTTGTTAAATAACTATGGAGTATTTAGGGTCAACTTCATGTCACATAGACGCTTCTAGAAAAAAATAAACCAAAACCCTGTGGCTGAGTCATAACAAAAATATCATTTGGAAGAACCTGGCATATTTTACTTATGGAAATGGGTATATTTA
chr4:166991001:A:G	TAAAATTAAGAAACTCTCATCTATCAATTCTGACTAAATATCATAAATGAATCATAAAAATGCTGTAGCTTAAAAATTAAGAAGTCATTGGATTTTATAACAAAATAATTTATAAGCTGCTCTATAAAAATCAGTGTAATATGCTACACTTATTCCAGGGTATATTTAAAGAGCAATACAATGAAGTAATATTAAAGCAA	TAAAATTAAGAAACTCTCATCTATCAATTCTGACTAAATATCATAAATGAATCATAAAAATGCTGTAGCTTAAAAATTAAGAAGTCATTGGATTTTATAGCAAAATAATTTATAAGCTGCTCTATAAAAATCAGTGTAATATGCTACACTTATTCCAGGGTATATTTAAAGAGCAATACAATGAAGTAATATTAAAGCAA
chr5:120829399:GTTGTT:G	TGTCACATTTGCCTGATACCTTGTGATCCTTGCAGCCTTGCATTGATGTCTGAGAATGTGGAGACGAAGTCATCTCTTCCAGTTTTTTTTGTTGTTGTTGTTTTGTTTTGTTTTGTTTTGAGACAGAGTCTTGCTCACTGCAACCTCTGCCTTCCAGTTTCGTCTCACTCACTGCAACCTCTGCCTCCCAGGTTCAAGCA	TGTCACATTTGCCTGATACCTTGTGATCCTTGCAGCCTTGCATTGATGTCTGAGAATGTGGAGACGAAGTCATCTCTTCCAGTTTTTTTTGTTGTTGTTGTTTTGTTTTGTTTTGAGACAGAGTCTTGCTCACTGCAACCTCTGCCTTCCAGTTTCGTCTCACTCACTGCAACCTCTGCCTCCCAGGTTCAAGCA
chr5:120823049:CT:C	TTTTAGATCATGTTTTGATTACTATAGATTATATATTTAGGACATTAATCTTTGATCATCTTGTATTTTGGGGGTTTTTGTTTCATTTGTTTTTAATTCTTTTTTTTTTCTTTTTATAAAAGCTGTTTGACTTTAATGTGTAATGTGTAACAAATATTTCACCCTTTTTTTTATGGTTTCACGCTTTTGTATTCAGAACA	TTTTAGATCATGTTTTGATTACTATAGATTATATATTTAGGACATTAATCTTTGATCATCTTGTATTTTGGGGGTTTTTGTTTCATTTGTTTTTAATTCTTTTTTTTTCTTTTTATAAAAGCTGTTTGACTTTAATGTGTAATGTGTAACAAATATTTCACCCTTTTTTTTATGGTTTCACGCTTTTGTATTCAGAACA
chr5:120831827:C:T	TAGCATAAGTGAGTGTATATATAAGTATATGCACTTATATGTATATTACAACATATGTAAAAAATATATATGATATATATCACATTATATATAATAGAGCATAAACATTATGTATTTCACTACATATAATATGTAGTTTATTATATAAATAGTTTAATCTATGTATATATATATATATATATATTTTTTTTTTTTTTTTT	TAGCATAAGTGAGTGTATATATAAGTATATGCACTTATATGTATATTACAACATATGTAAAAAATATATATGATATATATCACATTATATATAATAGAGTATAAACATTATGTATTTCACTACATATAATATGTAGTTTATTATATAAATAGTTTAATCTATGTATATATATATATATATATATTTTTTTTTTTTTTTTT
chr5:120822762:C:T	TGGATATTGACTCACGGTCTCAAATTGCAATCTAGAAGAATTTCACAAACTTATATGCCTTCTAATAGTATACCAAAGTTTACACAGTACAACCACACTCGCATTAGAAAAATGCATATATGCATATATGTGCATATATATATGCATATATAATTATATTAATATCATTAGCAATTTTATGGACATGCATGACAGGACAA	TGGATATTGACTCACGGTCTCAAATTGCAATCTAGAAGAATTTCACAAACTTATATGCCTTCTAATAGTATACCAAAGTTTACACAGTACAACCACACTTGCATTAGAAAAATGCATATATGCATATATGTGCATATATATATGCATATATAATTATATTAATATCATTAGCAATTTTATGGACATGCATGACAGGACAA
chr5:120826561:G:A	GTAAGGAAAGGGTCTAAGCATGGTTTCAGCATTTCCTTCACTGGCAGCTGACATCCTCCTGTAGGTCTGCCCACCGAGGAAAATTTTCTCCAGTGCCCAGCCCTGCCCTCAATCTCAGGAAGCACCTTCCTCAACACCCAGGAAAGTCCATAGCCTTGTAATTGAGTGCAAATTCCCCTTTATCTGCTCTACTTTGTCTT	GTAAGGAAAGGGTCTAAGCATGGTTTCAGCATTTCCTTCACTGGCAGCTGACATCCTCCTGTAGGTCTGCCCACCGAGGAAAATTTTCTCCAGTGCCCAACCCTGCCCTCAATCTCAGGAAGCACCTTCCTCAACACCCAGGAAAGTCCATAGCCTTGTAATTGAGTGCAAATTCCCCTTTATCTGCTCTACTTTGTCTT
chr7:9718330:TCA:T	ACACAAGATCTAGTCATTTAAAAGTGTGTGGCACATCCCTTCCCCCAACTCTTTCTCACTTGCTTCTGCTTTTGACAAGTGATGTGCCTGTTCCACCTTCACCTTCCACCATGATTGAAAGCTTCCTGTGTCTTCACCAGAATCCCAGCATATGCCAGCATTATGCTTCCCATTTATACATTCTAGTAGCCACATTTTTA	ACACAAGATCTAGTCATTTAAAAGTGTGTGGCACATCCCTTCCCCCAACTCTTTCTCACTTGCTTCTGCTTTTGACAAGTGATGTGCCTGTTCCACCTTCCTTCCACCATGATTGAAAGCTTCCTGTGTCTTCACCAGAATCCCAGCATATGCCAGCATTATGCTTCCCATTTATACATTCTAGTAGCCACATTTTTA
chr7:10106803:C:T	AAAAGCTGATACTTTTAAAAGGTAAATAAATTGATGAATTTCTAGTCAGACTAACAGAAAAAAGCAAGAAAAAAAGACACAGAATAGTAATATCACTAACGGAAGAGGGGCCATCACCACTTATTCAATGAACATTAAAAGAATAATGGAGTATGACAAACTGTATGCTCACCTATTTACTATCTTAGATGAAATAAACA	AAAAGCTGATACTTTTAAAAGGTAAATAAATTGATGAATTTCTAGTCAGACTAACAGAAAAAAGCAAGAAAAAAAGACACAGAATAGTAATATCACTAATGGAAGAGGGGCCATCACCACTTATTCAATGAACATTAAAAGAATAATGGAGTATGACAAACTGTATGCTCACCTATTTACTATCTTAGATGAAATAAACA
chr7:10108605:C:T	AGGAAATACAGATTTTTAAAGGGAAGAGAATGGAGCACATGTGCAGGGAGAAGCAGAGGTGCCAAGAGAGATATACACAATTGAACTATTTTGTTGATACCAAAATACTGACTCTAAAGTTTACATAGAAAAGCAATGGACTCACAATAGCCAACACAATACTGAAGGAGAACAAAATCAGGGGCTGATATCATCGAACT	AGGAAATACAGATTTTTAAAGGGAAGAGAATGGAGCACATGTGCAGGGAGAAGCAGAGGTGCCAAGAGAGATATACACAATTGAACTATTTTGTTGATATCAAAATACTGACTCTAAAGTTTACATAGAAAAGCAATGGACTCACAATAGCCAACACAATACTGAAGGAGAACAAAATCAGGGGCTGATATCATCGAACT
chr7:5437616:A:G	GGGCGGGGACTATCTTCCTTACTTCCTGCCATATCACAGTGGCTGGAACCTGCCACCTGTGACCTGCCACCCAGGACATACTTCTATTTGGGATTACCCAATTGCACGAGTGTTGTTTCTTTTTTTAGAGACAGGGTCTCACTCTGTTCAATTCACCCAGGCTGCAGTGCAGTGGCTCGATCATAGCTCGCTGCAGCCTC	GGGCGGGGACTATCTTCCTTACTTCCTGCCATATCACAGTGGCTGGAACCTGCCACCTGTGACCTGCCACCCAGGACATACTTCTATTTGGGATTACCCGATTGCACGAGTGTTGTTTCTTTTTTTAGAGACAGGGTCTCACTCTGTTCAATTCACCCAGGCTGCAGTGCAGTGGCTCGATCATAGCTCGCTGCAGCCTC
chr7:5437198:C:T	AGGCTGGGCGGGGCAGCCGGGAACCCCCAGCATCCCCAGCAAGGCAGTGCCGTTCTCAGTGCCTCAGTCTGCCACTCTGTAAAATGGACACACAATCCCCACTCAGCTATGGCGATGAGGCCAGCGTGCCACCCCCCTCACCTCACTCTCCAGAACAAACAAACTTCTCCCTGGTCACGTCAGGAGCCTGCCCCTTTCCC	AGGCTGGGCGGGGCAGCCGGGAACCCCCAGCATCCCCAGCAAGGCAGTGCCGTTCTCAGTGCCTCAGTCTGCCACTCTGTAAAATGGACACACAATCCCTACTCAGCTATGGCGATGAGGCCAGCGTGCCACCCCCCTCACCTCACTCTCCAGAACAAACAAACTTCTCCCTGGTCACGTCAGGAGCCTGCCCCTTTCCC
chr7:5437223:C:T	CCCAGCATCCCCAGCAAGGCAGTGCCGTTCTCAGTGCCTCAGTCTGCCACTCTGTAAAATGGACACACAATCCCCACTCAGCTATGGCGATGAGGCCAGCGTGCCACCCCCCTCACCTCACTCTCCAGAACAAACAAACTTCTCCCTGGTCACGTCAGGAGCCTGCCCCTTTCCCGCCTGGCCCGTCAGGCACGAACTCC	CCCAGCATCCCCAGCAAGGCAGTGCCGTTCTCAGTGCCTCAGTCTGCCACTCTGTAAAATGGACACACAATCCCCACTCAGCTATGGCGATGAGGCCAGTGTGCCACCCCCCTCACCTCACTCTCCAGAACAAACAAACTTCTCCCTGGTCACGTCAGGAGCCTGCCCCTTTCCCGCCTGGCCCGTCAGGCACGAACTCC
chr7:5437171:C:A	TCAATGGCACCCAAAGCCCCTCCTCCCAGGCTGGGCGGGGCAGCCGGGAACCCCCAGCATCCCCAGCAAGGCAGTGCCGTTCTCAGTGCCTCAGTCTGCCACTCTGTAAAATGGACACACAATCCCCACTCAGCTATGGCGATGAGGCCAGCGTGCCACCCCCCTCACCTCACTCTCCAGAACAAACAAACTTCTCCCTG	TCAATGGCACCCAAAGCCCCTCCTCCCAGGCTGGGCGGGGCAGCCGGGAACCCCCAGCATCCCCAGCAAGGCAGTGCCGTTCTCAGTGCCTCAGTCTGCAACTCTGTAAAATGGACACACAATCCCCACTCAGCTATGGCGATGAGGCCAGCGTGCCACCCCCCTCACCTCACTCTCCAGAACAAACAAACTTCTCCCTG
chr7:10098478:ACT:A	CCAAAACAATCAAGGAAACATATCAAACCATGGTATTTTGTTTTATTTTGTTTATGCACATTACACACTGCCAAAAAAATATTTTATTTCTCTGTTCAACTCTCTGTGACATTTTGAAACTTCTATTTTAAGTATTCTTTCCAAATATTCCACCTTGAACATGCCTAATGCCAGAGAGTCTTCGTTTACTACCTCACAAG	CCAAAACAATCAAGGAAACATATCAAACCATGGTATTTTGTTTTATTTTGTTTATGCACATTACACACTGCCAAAAAAATATTTTATTTCTCTGTTCAACTCTGTGACATTTTGAAACTTCTATTTTAAGTATTCTTTCCAAATATTCCACCTTGAACATGCCTAATGCCAGAGAGTCTTCGTTTACTACCTCACAAG
chr7:4131943:C:A	TCAAGCTTGAGCAACTTTACGAATGCATCTCCTCTGAGAAACCTGCCAGCCCCTGAGGCTGTCTGTGGCTCTGTCCCAGCCTCCCTCTGTGCTCGCCTACCCCCTGTCCCGTGGTCCTCCCAGGACGCCTGGTTCTCATTCCCCAGCCACTTCTCTGAGAATGTCCCATGGGCTCCCTGGTCCAGGCAGGCTCCAGAGGC	TCAAGCTTGAGCAACTTTACGAATGCATCTCCTCTGAGAAACCTGCCAGCCCCTGAGGCTGTCTGTGGCTCTGTCCCAGCCTCCCTCTGTGCTCGCCTAACCCCTGTCCCGTGGTCCTCCCAGGACGCCTGGTTCTCATTCCCCAGCCACTTCTCTGAGAATGTCCCATGGGCTCCCTGGTCCAGGCAGGCTCCAGAGGC
chr7:9723716:C:A	TCCTTACTGTCTTGGACCCTGATTTTCAACTGAGTGTATTATAACAAAAGTACATTTTCCAGTCCCTGTTGTTGTCAGGGATGGCCAGTAAAATTGTATCTGAAAGTGGCATAGGACACTTCTAGGAATTATCCTTATAGAAAGAGAACAGTGTCTCTATTCTTTTTTCCCTTCCTCTTCCTTGGAGTTTGATATGATGG	TCCTTACTGTCTTGGACCCTGATTTTCAACTGAGTGTATTATAACAAAAGTACATTTTCCAGTCCCTGTTGTTGTCAGGGATGGCCAGTAAAATTGTATATGAAAGTGGCATAGGACACTTCTAGGAATTATCCTTATAGAAAGAGAACAGTGTCTCTATTCTTTTTTCCCTTCCTCTTCCTTGGAGTTTGATATGATGG
chr7:5436368:T:C	GTGGCAGCAAAGCACCTCCAGCTGGGTGCTACCACTGGCCAGCCCCCAGCGGAGGGATTCCGTGTGTACCCTAGAGCTACCTCCTTTAAGGCCCTGTGTTGTGAGCACTGTTTACAGGGGGCATGGATAAGTTATGTGGCTTTGCAGGAGATGTGGGCTCCTAGATGGCCCCGGTCCAGCCTGTGGGAGCTCACAGATCC	GTGGCAGCAAAGCACCTCCAGCTGGGTGCTACCACTGGCCAGCCCCCAGCGGAGGGATTCCGTGTGTACCCTAGAGCTACCTCCTTTAAGGCCCTGTGTCGTGAGCACTGTTTACAGGGGGCATGGATAAGTTATGTGGCTTTGCAGGAGATGTGGGCTCCTAGATGGCCCCGGTCCAGCCTGTGGGAGCTCACAGATCC
chr7:7060122:A:G	GCAAAGTGCCTGGCACAAGTACTATGCTAACTGCTCAGTAAATGTTAGATGCCGTTACTATTACGTAAGTTATTGAGTCATGAATAGAGTAGGAATTGAAGCCAGGATGGAAGCTGATAACCCTGAAGTGTGTGAGACAGGAGAATCAAAGACAGGGCCTTGGGGATGCCAACCCAGGAGGGGCAGGCAGAGCTGGAGCA	GCAAAGTGCCTGGCACAAGTACTATGCTAACTGCTCAGTAAATGTTAGATGCCGTTACTATTACGTAAGTTATTGAGTCATGAATAGAGTAGGAATTGAGGCCAGGATGGAAGCTGATAACCCTGAAGTGTGTGAGACAGGAGAATCAAAGACAGGGCCTTGGGGATGCCAACCCAGGAGGGGCAGGCAGAGCTGGAGCA
chr7:4129962:T:C	AAGATACTTTGAGATTCTTTAAAAACCTCATTTCTCTTTCCAGTCTCATCCACCAGTTTGTCATCCATTAATATTTCTTGCTGGAATTAATTAGGGCAATGAGGGCACCAGTGATTTTTTAAAAATTCAATCATTTCTTCTACATTTATCCATTGGCCTATTCCTGAAAGCAAAAGCTTTCTCCTCATTTATTTTTCCAT	AAGATACTTTGAGATTCTTTAAAAACCTCATTTCTCTTTCCAGTCTCATCCACCAGTTTGTCATCCATTAATATTTCTTGCTGGAATTAATTAGGGCAACGAGGGCACCAGTGATTTTTTAAAAATTCAATCATTTCTTCTACATTTATCCATTGGCCTATTCCTGAAAGCAAAAGCTTTCTCCTCATTTATTTTTCCAT
chr7:5440713:G:C	AGTGAGCTGAGATTTCGTGCAGCCTGGGAGACAGAGCAAGACCCTGTCTCAAAAAAAATTTATTAAAAATTAAAACTAAGGCCAGGTGCGGTGGCTCACGCCTGTAATCCCAATGCTTTGGGAGGCCGAGTGACTCACCCACCATGTCTGGCCCACCAATGCAATCTTCCCTCTGCAACAGTAGTTGCTGGGGACCCTTC	AGTGAGCTGAGATTTCGTGCAGCCTGGGAGACAGAGCAAGACCCTGTCTCAAAAAAAATTTATTAAAAATTAAAACTAAGGCCAGGTGCGGTGGCTCACCCCTGTAATCCCAATGCTTTGGGAGGCCGAGTGACTCACCCACCATGTCTGGCCCACCAATGCAATCTTCCCTCTGCAACAGTAGTTGCTGGGGACCCTTC
chr7:7056521:C:T	CTACCTCAGCCTCCCAAGGTGCTGGGATAACAGACTTGTGCCCTGATGCCCAGCCACAATGGCTATTAGTAAAAAGCCAAAAAACAACAGATGCTGATGCGGCTACACAGAAAACGGAACGCTTATACATTGTTGGTGGGAAGGTAAATTAGTTCAGCCACTGTGGAAAGCAGTTTGGTGATTTCTCAAAGAACTTATAT	CTACCTCAGCCTCCCAAGGTGCTGGGATAACAGACTTGTGCCCTGATGCCCAGCCACAATGGCTATTAGTAAAAAGCCAAAAAACAACAGATGCTGATGTGGCTACACAGAAAACGGAACGCTTATACATTGTTGGTGGGAAGGTAAATTAGTTCAGCCACTGTGGAAAGCAGTTTGGTGATTTCTCAAAGAACTTATAT
chr7:7095015:G:A	CTCAGAGATGTTTTATCATGTAAATAAACTACAGTAGTCCCCTAATTCAAACCCTTCACAATTAGCAAATAATTCACAAGATTTACCTTGGTGAGCAAAGCCTCACCTACCTGGTTCCTGCTAATCTTCTGACACCATGTCGTCCAATACAACTGCCACTAGCCACATGTGACTCCTGAGAATTTGCAATGAAGCTGGTG	CTCAGAGATGTTTTATCATGTAAATAAACTACAGTAGTCCCCTAATTCAAACCCTTCACAATTAGCAAATAATTCACAAGATTTACCTTGGTGAGCAAAACCTCACCTACCTGGTTCCTGCTAATCTTCTGACACCATGTCGTCCAATACAACTGCCACTAGCCACATGTGACTCCTGAGAATTTGCAATGAAGCTGGTG
chr7:7083796:C:G	AATAAAATGCTTTACAGACAGACAAACGCTGAGAGATTTTATCACCACCAGGCCTGCCTTACAAGAGCTCCTGAAGGAAGCACTAAACATGGAAAGGAACAACCGGTAGTAGCCACTGCAAAAACATACCAAATTGCAAAGACTATCGACGCTATGAAGAAACTGCATTAACTAACGGGCACTAAATTAATTTGATGTTT	AATAAAATGCTTTACAGACAGACAAACGCTGAGAGATTTTATCACCACCAGGCCTGCCTTACAAGAGCTCCTGAAGGAAGCACTAAACATGGAAAGGAAGAACCGGTAGTAGCCACTGCAAAAACATACCAAATTGCAAAGACTATCGACGCTATGAAGAAACTGCATTAACTAACGGGCACTAAATTAATTTGATGTTT
chr7:7063408:T:A	GTTATATACCCAGTAATGGGACTGCTGGGTCAAATGGTATCTCTGCCTCTAGTTCTTCGAGGAATCACCACACTGTTTTCCACAGTGGTTGAACTAATTTACGCTCCAACAGGGTAAAAGTGTTCCTTTTTCTCTGCAACTTTGCCAGGATCTTTTGTTTTTTGACTTTTTAATAAAAGCCATTCTGACTGCAGTGAGAT	GTTATATACCCAGTAATGGGACTGCTGGGTCAAATGGTATCTCTGCCTCTAGTTCTTCGAGGAATCACCACACTGTTTTCCACAGTGGTTGAACTAATTAACGCTCCAACAGGGTAAAAGTGTTCCTTTTTCTCTGCAACTTTGCCAGGATCTTTTGTTTTTTGACTTTTTAATAAAAGCCATTCTGACTGCAGTGAGAT
chr7:4133399:C:T	GCCGGCGGCGTCGACAGCGACAGCGTTTGGAATGACGCATGCCTCGGTGAAGTCGGGGGCGTGAAGCAACACTGTCTCTCTCCTAAGCACACGCTGTGCCGAGGGACCGGATCCTGGGCTGATGGATGGGAGGCCACGGGCTGTGTTTCATTTTGCTGTTTGCTGAGGCACTCACCTGCGAGGACACCTTGCAGGATGTA	GCCGGCGGCGTCGACAGCGACAGCGTTTGGAATGACGCATGCCTCGGTGAAGTCGGGGGCGTGAAGCAACACTGTCTCTCTCCTAAGCACACGCTGTGCTGAGGGACCGGATCCTGGGCTGATGGATGGGAGGCCACGGGCTGTGTTTCATTTTGCTGTTTGCTGAGGCACTCACCTGCGAGGACACCTTGCAGGATGTA
chr7:10098555:G:C	AAATATTTTATTTCTCTGTTCAACTCTCTGTGACATTTTGAAACTTCTATTTTAAGTATTCTTTCCAAATATTCCACCTTGAACATGCCTAATGCCAGAGAGTCTTCGTTTACTACCTCACAAGGAAATCACTAACTTCTACTACCGAAAATATCAACTTGTCTTCCAAGCCCTTTAACAACTTGTCTGCACCTCTCCCT	AAATATTTTATTTCTCTGTTCAACTCTCTGTGACATTTTGAAACTTCTATTTTAAGTATTCTTTCCAAATATTCCACCTTGAACATGCCTAATGCCAGACAGTCTTCGTTTACTACCTCACAAGGAAATCACTAACTTCTACTACCGAAAATATCAACTTGTCTTCCAAGCCCTTTAACAACTTGTCTGCACCTCTCCCT
chr7:7095450:C:T	TATCTGACCTGGTGTCTCTGTGCTCTTCCTTGCTTATTGCACTTCAGCAGCATTGGCAAACTCACCCACAACAAGCTACTTCACCCTTGAAAGCCTTTGCACAAACTGGATATTATGAGAGGAAGATATTACTCCCAATATTGCAGAGGCAGAGAGAATGTTACTACCAATATCGTAAACACCCTGGGTATACACCATCT	TATCTGACCTGGTGTCTCTGTGCTCTTCCTTGCTTATTGCACTTCAGCAGCATTGGCAAACTCACCCACAACAAGCTACTTCACCCTTGAAAGCCTTTGTACAAACTGGATATTATGAGAGGAAGATATTACTCCCAATATTGCAGAGGCAGAGAGAATGTTACTACCAATATCGTAAACACCCTGGGTATACACCATCT
chr7:7054699:A:T	AGCAGAAAAAATGGTGCTGCCAACGGGAAAGTGCATTTGCATAATAAGATTATGGTGGGGCAGCCAGCCTTCCCCCTTCCCTGGCTATGTAAATGTTATACCTGATCAAAACCAATCTGTGAGCCCTGTGTAAATTAGACACTGCCTCCTCAAGCCTGACTATAAAATCCTGCACATCTGCCACAGGCCAGCCTTTTCCT	AGCAGAAAAAATGGTGCTGCCAACGGGAAAGTGCATTTGCATAATAAGATTATGGTGGGGCAGCCAGCCTTCCCCCTTCCCTGGCTATGTAAATGTTATTCCTGATCAAAACCAATCTGTGAGCCCTGTGTAAATTAGACACTGCCTCCTCAAGCCTGACTATAAAATCCTGCACATCTGCCACAGGCCAGCCTTTTCCT
chr7:4131518:C:T	CATCACCAGCCAACACCTTTACAGCTCCGTCCAGGGAAAGAACAGTTCTGCAGCCCCCTCTTCTCATTCTTAATGCCGGAATTCTGGCCACACGTTCTTCTGGGGAACTCCACACTGCTTCTCTCCACGTGCCACCTTCCTGGCCTTCATCACATTCCATGGATCATCTCTGACTCATCCCCCAGGAAAGACATCGTGAC	CATCACCAGCCAACACCTTTACAGCTCCGTCCAGGGAAAGAACAGTTCTGCAGCCCCCTCTTCTCATTCTTAATGCCGGAATTCTGGCCACACGTTCTTTTGGGGAACTCCACACTGCTTCTCTCCACGTGCCACCTTCCTGGCCTTCATCACATTCCATGGATCATCTCTGACTCATCCCCCAGGAAAGACATCGTGAC
chr7:4131651:T:C	ACCTTCCTGGCCTTCATCACATTCCATGGATCATCTCTGACTCATCCCCCAGGAAAGACATCGTGACAAGCAGCGAGCAGAACAAAACCGTCGGGCGTGTAGACACAAGCAGCACAGGCTTTGGGATCACAGCGACAGGGCCCGGAATCCCAGCTCCATCACTTTCTAGCTGTGAGGCTTTAGGGAAGTCTTTTAGGTCA	ACCTTCCTGGCCTTCATCACATTCCATGGATCATCTCTGACTCATCCCCCAGGAAAGACATCGTGACAAGCAGCGAGCAGAACAAAACCGTCGGGCGTGCAGACACAAGCAGCACAGGCTTTGGGATCACAGCGACAGGGCCCGGAATCCCAGCTCCATCACTTTCTAGCTGTGAGGCTTTAGGGAAGTCTTTTAGGTCA
chr7:4131685:G:A	CTCTGACTCATCCCCCAGGAAAGACATCGTGACAAGCAGCGAGCAGAACAAAACCGTCGGGCGTGTAGACACAAGCAGCACAGGCTTTGGGATCACAGCGACAGGGCCCGGAATCCCAGCTCCATCACTTTCTAGCTGTGAGGCTTTAGGGAAGTCTTTTAGGTCATGTTCTTTAGCCATAAAGCCCTAATAACAGTGCC	CTCTGACTCATCCCCCAGGAAAGACATCGTGACAAGCAGCGAGCAGAACAAAACCGTCGGGCGTGTAGACACAAGCAGCACAGGCTTTGGGATCACAGCAACAGGGCCCGGAATCCCAGCTCCATCACTTTCTAGCTGTGAGGCTTTAGGGAAGTCTTTTAGGTCATGTTCTTTAGCCATAAAGCCCTAATAACAGTGCC
chr7:4131773:T:G	GGGATCACAGCGACAGGGCCCGGAATCCCAGCTCCATCACTTTCTAGCTGTGAGGCTTTAGGGAAGTCTTTTAGGTCATGTTCTTTAGCCATAAAGCCCTAATAACAGTGCCTGTCTCACGGGTGATTGAGAGAACTAGAACATGGTGTTACATTGACTTCTGCTTTCTGTCAAGCTTGAGCAACTTTACGAATGCATCT	GGGATCACAGCGACAGGGCCCGGAATCCCAGCTCCATCACTTTCTAGCTGTGAGGCTTTAGGGAAGTCTTTTAGGTCATGTTCTTTAGCCATAAAGCCCGAATAACAGTGCCTGTCTCACGGGTGATTGAGAGAACTAGAACATGGTGTTACATTGACTTCTGCTTTCTGTCAAGCTTGAGCAACTTTACGAATGCATCT
chr7:4131176:T:C	TGATTCTCATGCCTCAGCTTCCTGAGTAACTGGGATGATAGGCACGTACCACCACACCTGGCTAATTTTTGTATTTTTGGTAGAGATGGGGTTTTACCATGTTGGCCAGGCTGGTCTCAAACTCCTGACCTCAGGTGATCCACCCACCTCAGCCTCCAAAGTGCTAGGATTACAGGCGTGAGCCACTGCACCCTGCCAAC	TGATTCTCATGCCTCAGCTTCCTGAGTAACTGGGATGATAGGCACGTACCACCACACCTGGCTAATTTTTGTATTTTTGGTAGAGATGGGGTTTTACCACGTTGGCCAGGCTGGTCTCAAACTCCTGACCTCAGGTGATCCACCCACCTCAGCCTCCAAAGTGCTAGGATTACAGGCGTGAGCCACTGCACCCTGCCAAC
chr7:7095449:G:C	TTATCTGACCTGGTGTCTCTGTGCTCTTCCTTGCTTATTGCACTTCAGCAGCATTGGCAAACTCACCCACAACAAGCTACTTCACCCTTGAAAGCCTTTGCACAAACTGGATATTATGAGAGGAAGATATTACTCCCAATATTGCAGAGGCAGAGAGAATGTTACTACCAATATCGTAAACACCCTGGGTATACACCATC	TTATCTGACCTGGTGTCTCTGTGCTCTTCCTTGCTTATTGCACTTCAGCAGCATTGGCAAACTCACCCACAACAAGCTACTTCACCCTTGAAAGCCTTTCCACAAACTGGATATTATGAGAGGAAGATATTACTCCCAATATTGCAGAGGCAGAGAGAATGTTACTACCAATATCGTAAACACCCTGGGTATACACCATC
chr7:7096840:A:G	GGGGGAGAGGATGATATTACTCCCAATTTCGCAGGGGGTGTACACCTCCCTGTGACATTGTCCACAACATCAAGTGTGGAGAGGAAGATATTACTCCACATATTGCAGGGTGTGTACACCCACTATGATATTGTCCCTAACATCCGGTGGGGGGGGGGAGTGGCTGATATTACTCCCCATATCGCAGGGAGTGTACACAC	GGGGGAGAGGATGATATTACTCCCAATTTCGCAGGGGGTGTACACCTCCCTGTGACATTGTCCACAACATCAAGTGTGGAGAGGAAGATATTACTCCACGTATTGCAGGGTGTGTACACCCACTATGATATTGTCCCTAACATCCGGTGGGGGGGGGGAGTGGCTGATATTACTCCCCATATCGCAGGGAGTGTACACAC
chr7:7076621:C:A	ATTATGACCTGGGTATGTACTGGTAAAACCACTGAGCCAATACCCCAGTGGAAGGATCCTTCTTCTCTGCTTCTAATCACATATGTCTCTGGTAAGTGTCACTGAAAGTGGTAGTCAATCATTACACCCCCTAGAAAGACCCATAAATATATGGGTATAGATATTTGGGTTAAAATCTACAAGGGAGTGGAAGCTGATGA	ATTATGACCTGGGTATGTACTGGTAAAACCACTGAGCCAATACCCCAGTGGAAGGATCCTTCTTCTCTGCTTCTAATCACATATGTCTCTGGTAAGTGTAACTGAAAGTGGTAGTCAATCATTACACCCCCTAGAAAGACCCATAAATATATGGGTATAGATATTTGGGTTAAAATCTACAAGGGAGTGGAAGCTGATGA
chr7:4131578:T:C	TTCTCATTCTTAATGCCGGAATTCTGGCCACACGTTCTTCTGGGGAACTCCACACTGCTTCTCTCCACGTGCCACCTTCCTGGCCTTCATCACATTCCATGGATCATCTCTGACTCATCCCCCAGGAAAGACATCGTGACAAGCAGCGAGCAGAACAAAACCGTCGGGCGTGTAGACACAAGCAGCACAGGCTTTGGGAT	TTCTCATTCTTAATGCCGGAATTCTGGCCACACGTTCTTCTGGGGAACTCCACACTGCTTCTCTCCACGTGCCACCTTCCTGGCCTTCATCACATTCCACGGATCATCTCTGACTCATCCCCCAGGAAAGACATCGTGACAAGCAGCGAGCAGAACAAAACCGTCGGGCGTGTAGACACAAGCAGCACAGGCTTTGGGAT
chr7:7077039:C:G	GCCTTTAAACAATCTTCTTCCAATTTGCCAACTTAAGACCACAAGGTATGACCTTCACCAGTCTGACCCATTCCCACATATCACAAAATCCCAGTGTGTCACAAGACCCAAGATTTCCATTTATAGTACATGTTGTGATAGACCATAAATGCCTATATAAGTTTAAAAAGAAAGAAAAGGAAACAAGAATGTAAGTAATG	GCCTTTAAACAATCTTCTTCCAATTTGCCAACTTAAGACCACAAGGTATGACCTTCACCAGTCTGACCCATTCCCACATATCACAAAATCCCAGTGTGTGACAAGACCCAAGATTTCCATTTATAGTACATGTTGTGATAGACCATAAATGCCTATATAAGTTTAAAAAGAAAGAAAAGGAAACAAGAATGTAAGTAATG
chr7:5440530:C:T	AGGTCAAGGTGGGCAGCAGATCACTTCAGCCCAGGAGTTCAAGACCAGCCTGGGCTGATAGAGACTCTTATCTCTACAAAAAAATACAAAAAAATTAACCGGGTGTGGTGGTGCACGCCTGTAACCCAGCTACCCTGGAAGCTGAGGTGGGAGGATTGCTCGAGCACAGGAGGCTGAGGCTGCAGTGAGCTGAGATTTCG	AGGTCAAGGTGGGCAGCAGATCACTTCAGCCCAGGAGTTCAAGACCAGCCTGGGCTGATAGAGACTCTTATCTCTACAAAAAAATACAAAAAAATTAACTGGGTGTGGTGGTGCACGCCTGTAACCCAGCTACCCTGGAAGCTGAGGTGGGAGGATTGCTCGAGCACAGGAGGCTGAGGCTGCAGTGAGCTGAGATTTCG
chr7:7095131:A:T	CCTGCTAATCTTCTGACACCATGTCGTCCAATACAACTGCCACTAGCCACATGTGACTCCTGAGAATTTGCAATGAAGCTGGTGTAATAGAAAAGCTAAATGTTAGATTTTATTTAATTTATATCAACTTAAATTTAAACAGCCACATGTGACTACTGAGAATTTGCAATGAAGCTGGTGTAATAGAAAAGCTAAATGTT	CCTGCTAATCTTCTGACACCATGTCGTCCAATACAACTGCCACTAGCCACATGTGACTCCTGAGAATTTGCAATGAAGCTGGTGTAATAGAAAAGCTAATTGTTAGATTTTATTTAATTTATATCAACTTAAATTTAAACAGCCACATGTGACTACTGAGAATTTGCAATGAAGCTGGTGTAATAGAAAAGCTAAATGTT
chr7:7073727:C:G	GATGGTGTCTTTAGGATTCTTCTGTGTATAAAATCATGTCATCTGCAAACAAAGAAAATTTTACTTCTTTCTTTTTGATTTGGATGATTTTATTTCTTTCTCTTGTCTAATTGTTGTGGCTAGGACTTCCAGTACTACATATATTGTTTGTTTGTTTGTTCGTTTGGAGATGGAGGCTTGCTATGTTGCACAGGCTGGAC	GATGGTGTCTTTAGGATTCTTCTGTGTATAAAATCATGTCATCTGCAAACAAAGAAAATTTTACTTCTTTCTTTTTGATTTGGATGATTTTATTTCTTTGTCTTGTCTAATTGTTGTGGCTAGGACTTCCAGTACTACATATATTGTTTGTTTGTTTGTTCGTTTGGAGATGGAGGCTTGCTATGTTGCACAGGCTGGAC
chr7:7089293:A:T	GCTTCACTGGGAGGGGAAATCATTTTCAGTCTCTTTTTTTAAATTTCAGGATGTAGCTGAGGACCAAGTTATATTGTACTACTGTACAGATTTATTACTAAGGAATTATTACTACTTTTTCCTGACTTTAACCTCTTCCCATATTAGATCCTATCATCAAAGCCAAATACTTCTTAAGATTCTACCACATAAAAAATAGA	GCTTCACTGGGAGGGGAAATCATTTTCAGTCTCTTTTTTTAAATTTCAGGATGTAGCTGAGGACCAAGTTATATTGTACTACTGTACAGATTTATTACTTAGGAATTATTACTACTTTTTCCTGACTTTAACCTCTTCCCATATTAGATCCTATCATCAAAGCCAAATACTTCTTAAGATTCTACCACATAAAAAATAGA
chr7:7080055:C:G	CCCTTTTGATCAAACACTTCCCATTAGCCTCCACTTCCCAATACTGTTGTATTGGGGATTAAGTTTCTTACACATGCATTTTGGTGGGACACATTCAAACCATAGCACTGTCCATTGGATATCTGAACCGAATCTGCAGGGAACTTTGGTGACACAGATATTCCCAATTAGTCTCTCTAGCTGGATATTGACTTTGACAT	CCCTTTTGATCAAACACTTCCCATTAGCCTCCACTTCCCAATACTGTTGTATTGGGGATTAAGTTTCTTACACATGCATTTTGGTGGGACACATTCAAAGCATAGCACTGTCCATTGGATATCTGAACCGAATCTGCAGGGAACTTTGGTGACACAGATATTCCCAATTAGTCTCTCTAGCTGGATATTGACTTTGACAT
chr7:4118978:C:CT	AGCCCACTGGGTCACCCCATTAAAGCAAAAACCATGCACTGATCATGCCCCTGGGGAAGCTGTGCTGCTTCTCACCTTCATGGTTTTGAGAGCAAATCCTTTTTTGGTATAGAATCGTTTTGAAACTGTTTACTTTTGAAGCTGACACGTTTGATACCTTTCCTAAGCTGTGACGGACTGTAAATCTCTCCCTTTCCTC	AGCCCACTGGGTCACCCCATTAAAGCAAAAACCATGCACTGATCATGCCCCTGGGGAAGCTGTGCTGCTTCTCACCTTCATGGTTTTGAGAGCAAATCCTTTTTTTGGTATAGAATCGTTTTGAAACTGTTTACTTTTGAAGCTGACACGTTTGATACCTTTCCTAAGCTGTGACGGACTGTAAATCTCTCCCTTTCCTC
chr7:4130527:T:TC	AGCTAGGTCAGTTTCTATATCTAGCCACACATACTGAAAAGCATTATTTCACACTATCACCTCCAAATACAATGCAAAACCCTCAGTTTATGTGAGCTTCCCTTTTCTACATCTATCCGAGCCCTTCTCTGGCTCCCAGTATGCTCAGTATATTTATTTTTTTGCTGAATTCCACTCTATGTGGCCAGTCTTATGATCA	AGCTAGGTCAGTTTCTATATCTAGCCACACATACTGAAAAGCATTATTTCACACTATCACCTCCAAATACAATGCAAAACCCTCAGTTTATGTGAGCTTCCCCTTTTCTACATCTATCCGAGCCCTTCTCTGGCTCCCAGTATGCTCAGTATATTTATTTTTTTGCTGAATTCCACTCTATGTGGCCAGTCTTATGATCA
chr7:4124101:A:G	AATTGGCCTGTCTTTGGCCTAGGGAGGCTTTCGTATCCTGGGGCTCCGGCATGAGGCTCCACTCTTTGATGACTTCCTGCCTCAAGCTGAGATGGAGCCATGCCTGCAGGGCCTTGGTTTCATGAGTGTCAAATGCTGTTTAAAGACGATAACCTGAGCACCAAGGTGGATCTCCTCGCTCCCAGCTGGTCCCTGCTTCG	AATTGGCCTGTCTTTGGCCTAGGGAGGCTTTCGTATCCTGGGGCTCCGGCATGAGGCTCCACTCTTTGATGACTTCCTGCCTCAAGCTGAGATGGAGCCGTGCCTGCAGGGCCTTGGTTTCATGAGTGTCAAATGCTGTTTAAAGACGATAACCTGAGCACCAAGGTGGATCTCCTCGCTCCCAGCTGGTCCCTGCTTCG
chr7:4130004:A:G	GTCTCATCCACCAGTTTGTCATCCATTAATATTTCTTGCTGGAATTAATTAGGGCAATGAGGGCACCAGTGATTTTTTAAAAATTCAATCATTTCTTCTACATTTATCCATTGGCCTATTCCTGAAAGCAAAAGCTTTCTCCTCATTTATTTTTCCATTAATTATCATCAGTGTGGACTCATGACTTTTTATTTTGGGTA	GTCTCATCCACCAGTTTGTCATCCATTAATATTTCTTGCTGGAATTAATTAGGGCAATGAGGGCACCAGTGATTTTTTAAAAATTCAATCATTTCTTCTGCATTTATCCATTGGCCTATTCCTGAAAGCAAAAGCTTTCTCCTCATTTATTTTTCCATTAATTATCATCAGTGTGGACTCATGACTTTTTATTTTGGGTA
chr7:4132004:A:T	TCTGTGGCTCTGTCCCAGCCTCCCTCTGTGCTCGCCTACCCCCTGTCCCGTGGTCCTCCCAGGACGCCTGGTTCTCATTCCCCAGCCACTTCTCTGAGAATGTCCCATGGGCTCCCTGGTCCAGGCAGGCTCCAGAGGCACCCATGAAGCCCAGCTGTCCTAAACTCCAGGCAGCGGGGCCCTTGAGGCTGTGACTAGTA	TCTGTGGCTCTGTCCCAGCCTCCCTCTGTGCTCGCCTACCCCCTGTCCCGTGGTCCTCCCAGGACGCCTGGTTCTCATTCCCCAGCCACTTCTCTGAGATTGTCCCATGGGCTCCCTGGTCCAGGCAGGCTCCAGAGGCACCCATGAAGCCCAGCTGTCCTAAACTCCAGGCAGCGGGGCCCTTGAGGCTGTGACTAGTA
chr7:4133298:C:G	CACAAGTCTGTTTAGTGCTGGTCTCTCTGTAACTAAAGAGTAGTGGAGATGGAGCAGCCGGGCGCCCAGGCGTCCCCAGGACGCTTAGAGACGCCGAGGCTGCCGGCGGCGTCGACAGCGACAGCGTTTGGAATGACGCATGCCTCGGTGAAGTCGGGGGCGTGAAGCAACACTGTCTCTCTCCTAAGCACACGCTGTGC	CACAAGTCTGTTTAGTGCTGGTCTCTCTGTAACTAAAGAGTAGTGGAGATGGAGCAGCCGGGCGCCCAGGCGTCCCCAGGACGCTTAGAGACGCCGAGGGTGCCGGCGGCGTCGACAGCGACAGCGTTTGGAATGACGCATGCCTCGGTGAAGTCGGGGGCGTGAAGCAACACTGTCTCTCTCCTAAGCACACGCTGTGC
chr7:4130541:C:G	TCTATATCTAGCCACACATACTGAAAAGCATTATTTCACACTATCACCTCCAAATACAATGCAAAACCCTCAGTTTATGTGAGCTTCCCTTTTCTACATCTATCCGAGCCCTTCTCTGGCTCCCAGTATGCTCAGTATATTTATTTTTTTGCTGAATTCCACTCTATGTGGCCAGTCTTATGATCAAAGTGGGCTGCTGC	TCTATATCTAGCCACACATACTGAAAAGCATTATTTCACACTATCACCTCCAAATACAATGCAAAACCCTCAGTTTATGTGAGCTTCCCTTTTCTACATGTATCCGAGCCCTTCTCTGGCTCCCAGTATGCTCAGTATATTTATTTTTTTGCTGAATTCCACTCTATGTGGCCAGTCTTATGATCAAAGTGGGCTGCTGC
chr7:4131427:G:C	CTTCTGAGGGTGTTTCACTGGCAGGCCAGTGTAGATAAGAGCTGCTGTTCAGCCTTCTACAGACTCAAGCAGAATATACTCCAACCCTCTACATCACCAGCCAACACCTTTACAGCTCCGTCCAGGGAAAGAACAGTTCTGCAGCCCCCTCTTCTCATTCTTAATGCCGGAATTCTGGCCACACGTTCTTCTGGGGAACT	CTTCTGAGGGTGTTTCACTGGCAGGCCAGTGTAGATAAGAGCTGCTGTTCAGCCTTCTACAGACTCAAGCAGAATATACTCCAACCCTCTACATCACCACCCAACACCTTTACAGCTCCGTCCAGGGAAAGAACAGTTCTGCAGCCCCCTCTTCTCATTCTTAATGCCGGAATTCTGGCCACACGTTCTTCTGGGGAACT
chr7:4131332:T:G	CAAAGTGCTAGGATTACAGGCGTGAGCCACTGCACCCTGCCAACAGCAAGGTATGCTTTTAACAATGATGAATGAGCAGGCATCTCTTTAAACACCTTCTGAGGGTGTTTCACTGGCAGGCCAGTGTAGATAAGAGCTGCTGTTCAGCCTTCTACAGACTCAAGCAGAATATACTCCAACCCTCTACATCACCAGCCAAC	CAAAGTGCTAGGATTACAGGCGTGAGCCACTGCACCCTGCCAACAGCAAGGTATGCTTTTAACAATGATGAATGAGCAGGCATCTCTTTAAACACCTTCGGAGGGTGTTTCACTGGCAGGCCAGTGTAGATAAGAGCTGCTGTTCAGCCTTCTACAGACTCAAGCAGAATATACTCCAACCCTCTACATCACCAGCCAAC
chr7:10097351:T:C	AAGAGCACTCATGCATGTGATATATATTTTTATATATATTTATATCTATTCATTTATATTATTTGTATGTATATATTATATATTTATATATATATAATGTATGTGTGGGTGTGTGTGTGTGTGCATGTGTGTGTATGTAAGGAGCACCTGTTTTTAGTGTTTTGTATATAGAGTTTTCCCTATGTATGTAACACAAATCT	AAGAGCACTCATGCATGTGATATATATTTTTATATATATTTATATCTATTCATTTATATTATTTGTATGTATATATTATATATTTATATATATATAATGCATGTGTGGGTGTGTGTGTGTGTGCATGTGTGTGTATGTAAGGAGCACCTGTTTTTAGTGTTTTGTATATAGAGTTTTCCCTATGTATGTAACACAAATCT
chr7:4131156:G:A	CTCCACCTCCCAGGTTCAAATGATTCTCATGCCTCAGCTTCCTGAGTAACTGGGATGATAGGCACGTACCACCACACCTGGCTAATTTTTGTATTTTTGGTAGAGATGGGGTTTTACCATGTTGGCCAGGCTGGTCTCAAACTCCTGACCTCAGGTGATCCACCCACCTCAGCCTCCAAAGTGCTAGGATTACAGGCGTG	CTCCACCTCCCAGGTTCAAATGATTCTCATGCCTCAGCTTCCTGAGTAACTGGGATGATAGGCACGTACCACCACACCTGGCTAATTTTTGTATTTTTGATAGAGATGGGGTTTTACCATGTTGGCCAGGCTGGTCTCAAACTCCTGACCTCAGGTGATCCACCCACCTCAGCCTCCAAAGTGCTAGGATTACAGGCGTG
chr7:4118602:G:T	AGAGTTCTGCACTTGCACGAGAATTTGTTCGTCTTGGAAACGAAATCCAAGAAGCCTAAGGCTCAAGACCTGATCCTGACCGGGTGTCACGTCGCCTGGGAGCAGGCGATCCTGACCGGGTGTCACGCCGCCTGGGAGCAACCCTGGGCCTATGCACTCTTCCCTCCATCCCTCCGAGGCCGCGGTAATTATGAAAGGAA	AGAGTTCTGCACTTGCACGAGAATTTGTTCGTCTTGGAAACGAAATCCAAGAAGCCTAAGGCTCAAGACCTGATCCTGACCGGGTGTCACGTCGCCTGGTAGCAGGCGATCCTGACCGGGTGTCACGCCGCCTGGGAGCAACCCTGGGCCTATGCACTCTTCCCTCCATCCCTCCGAGGCCGCGGTAATTATGAAAGGAA
chr7:7079962:T:G	AGAGGGAAAGAGAGAGAGTGAGACAGAGAGACAGAGAGCCCACTCCCATAAGCCCTTTTTTATGGTGACATTAGTCCATTCATAAGGGTAGAACCCTTTTGATCAAACACTTCCCATTAGCCTCCACTTCCCAATACTGTTGTATTGGGGATTAAGTTTCTTACACATGCATTTTGGTGGGACACATTCAAACCATAGCA	AGAGGGAAAGAGAGAGAGTGAGACAGAGAGACAGAGAGCCCACTCCCATAAGCCCTTTTTTATGGTGACATTAGTCCATTCATAAGGGTAGAACCCTTTGGATCAAACACTTCCCATTAGCCTCCACTTCCCAATACTGTTGTATTGGGGATTAAGTTTCTTACACATGCATTTTGGTGGGACACATTCAAACCATAGCA
chr7:4125134:T:G	TACAAGTACAGTTGCAGTACTGTTCTAAAGCCACTGTTCTTTTCTCATTGTGGTTATCTCGATACAGATTTAAGTGCGTTCATTTCAGGACTTGTTTTGTTTTTTTGCTTCAATTTTTAGCACTGACTTTCTTTAAAAATCATTTTACATTTTTTTTATTTATTTATTTTGAGATGGAGTCTCACTCTGTCACCGAGGCT	TACAAGTACAGTTGCAGTACTGTTCTAAAGCCACTGTTCTTTTCTCATTGTGGTTATCTCGATACAGATTTAAGTGCGTTCATTTCAGGACTTGTTTTGGTTTTTTGCTTCAATTTTTAGCACTGACTTTCTTTAAAAATCATTTTACATTTTTTTTATTTATTTATTTTGAGATGGAGTCTCACTCTGTCACCGAGGCT
chr7:4135247:C:T	TTTCACCTTCTTGTTTGTCAAGTTGCTCCTTTATTTATTTATTTTTAATTTTTATTTATTTATTTATTTTTTTCCGAGACGGAGTCTCGCTCTGTCTCACAGGCTGGAGTGCAGTGGCGCGATCTCAGCTCACTGCAACCTCCACCTCCTGGGTTCAAGCGATTCTGCTGCCTCAGCCTCCCAAGTAGCTGGGATTGCAG	TTTCACCTTCTTGTTTGTCAAGTTGCTCCTTTATTTATTTATTTTTAATTTTTATTTATTTATTTATTTTTTTCCGAGACGGAGTCTCGCTCTGTCTCATAGGCTGGAGTGCAGTGGCGCGATCTCAGCTCACTGCAACCTCCACCTCCTGGGTTCAAGCGATTCTGCTGCCTCAGCCTCCCAAGTAGCTGGGATTGCAG
chr7:7078914:A:T	GGCTGAGAGCTTTATCAAAACAAGTAAAGGAACAGGAAGCAGCAAAATGGAGATGCTTCCCCAGCAGACCCTACTGTGTTGGTTGATTTTTGCTGTGGAATAAAGAGTTGCAAAATTTTATGCAACAACACATTTGTTCTACTCATGAGTTTTTGGGTCAATGGAGGTGGCTCTGCCTTGGATTGCAGGTCTCAGTCAGC	GGCTGAGAGCTTTATCAAAACAAGTAAAGGAACAGGAAGCAGCAAAATGGAGATGCTTCCCCAGCAGACCCTACTGTGTTGGTTGATTTTTGCTGTGGATTAAAGAGTTGCAAAATTTTATGCAACAACACATTTGTTCTACTCATGAGTTTTTGGGTCAATGGAGGTGGCTCTGCCTTGGATTGCAGGTCTCAGTCAGC
chr7:4124187:C:G	CTGAGATGGAGCCATGCCTGCAGGGCCTTGGTTTCATGAGTGTCAAATGCTGTTTAAAGACGATAACCTGAGCACCAAGGTGGATCTCCTCGCTCCCAGCTGGTCCCTGCTTCGACACCTTCCCAGTAGACAGAACATATTTTCTGAAGCATCATGAGTTCATACTGACGTTTCCAATGAAATTTCAGGTTACTGACCTT	CTGAGATGGAGCCATGCCTGCAGGGCCTTGGTTTCATGAGTGTCAAATGCTGTTTAAAGACGATAACCTGAGCACCAAGGTGGATCTCCTCGCTCCCAGGTGGTCCCTGCTTCGACACCTTCCCAGTAGACAGAACATATTTTCTGAAGCATCATGAGTTCATACTGACGTTTCCAATGAAATTTCAGGTTACTGACCTT
chr7:4129330:G:T	GTCTCTGAGTGTCCAGGGCAGGGAAGCTCCGTCACGTGGAGCCCACGTGTGGGTGACTCCCTGGGGCTGCCTGACTCCTGGGCCAGCTCACAGCCTGCAGCCAGTGGTTAAACATTTCATGTGGAATTTCCAATTCCCTTGAAGGGTAATCTTTCCCTTTGATTTCAAAAGTGTTTTAGAAACTATAGACAAGCCTTAAG	GTCTCTGAGTGTCCAGGGCAGGGAAGCTCCGTCACGTGGAGCCCACGTGTGGGTGACTCCCTGGGGCTGCCTGACTCCTGGGCCAGCTCACAGCCTGCATCCAGTGGTTAAACATTTCATGTGGAATTTCCAATTCCCTTGAAGGGTAATCTTTCCCTTTGATTTCAAAAGTGTTTTAGAAACTATAGACAAGCCTTAAG
chr7:5433709:G:C	ATTACAGCTGTGAGCCACCATGCCCGGCCTGCTCCTGTAATTATTAATGAGCCTACTGTGTACCAGGGATACAGTGCTGAGTAGATCACACTAGGCCCTGAACTCAGGGCTCACTCCGGTGGGAAAGCGGGTAGTTCATGAATGATGAGATAATCTGTCGTCACAAGCAAGTGATGGAAGTGGGTGCGGAAGAGGGGGTC	ATTACAGCTGTGAGCCACCATGCCCGGCCTGCTCCTGTAATTATTAATGAGCCTACTGTGTACCAGGGATACAGTGCTGAGTAGATCACACTAGGCCCTCAACTCAGGGCTCACTCCGGTGGGAAAGCGGGTAGTTCATGAATGATGAGATAATCTGTCGTCACAAGCAAGTGATGGAAGTGGGTGCGGAAGAGGGGGTC
chr7:5433248:A:G	TGGCTGGGGAGGGCCGGAAGAGCCCTAAGCCTGCAGCAGGAGCTCCAGGGCTGCAACCTTCCAGGAACCACGAGCACCTACAGGACACCTGGGAGGAGGAAGGAGGAAGGAGGGAGGAGGGAGAAGGAAGTACCTAGCGCCCAACATCCAGAACCTGTCAAAGCCAGAGAAGACAGAGGAGCTTGGAGGTCTGCAGGCCC	TGGCTGGGGAGGGCCGGAAGAGCCCTAAGCCTGCAGCAGGAGCTCCAGGGCTGCAACCTTCCAGGAACCACGAGCACCTACAGGACACCTGGGAGGAGGGAGGAGGAAGGAGGGAGGAGGGAGAAGGAAGTACCTAGCGCCCAACATCCAGAACCTGTCAAAGCCAGAGAAGACAGAGGAGCTTGGAGGTCTGCAGGCCC
chr7:4118584:G:A	AATAGAAGCAGAGAAAGGAGAGTTCTGCACTTGCACGAGAATTTGTTCGTCTTGGAAACGAAATCCAAGAAGCCTAAGGCTCAAGACCTGATCCTGACCGGGTGTCACGTCGCCTGGGAGCAGGCGATCCTGACCGGGTGTCACGCCGCCTGGGAGCAACCCTGGGCCTATGCACTCTTCCCTCCATCCCTCCGAGGCCG	AATAGAAGCAGAGAAAGGAGAGTTCTGCACTTGCACGAGAATTTGTTCGTCTTGGAAACGAAATCCAAGAAGCCTAAGGCTCAAGACCTGATCCTGACCAGGTGTCACGTCGCCTGGGAGCAGGCGATCCTGACCGGGTGTCACGCCGCCTGGGAGCAACCCTGGGCCTATGCACTCTTCCCTCCATCCCTCCGAGGCCG
chr7:9721972:GT:G	TTTTACCCTTTGGGAAAGAGGTGATTAGACATTTATTTTTCACTTTATTTCTTAGTTATTGAAAAATAGAGGTCAGAGTGAAAAAGCTATTACTTCAGGTGTTCAGGTGCCACCAGGCACTTGTCTGTTGGGATGGACACCAATTGTGAAGAATGTAAGAGAATTCCCTCTTAAAGGAAGAGCAGAGAGGAAATAAAAGC	TTTTACCCTTTGGGAAAGAGGTGATTAGACATTTATTTTTCACTTTATTTCTTAGTTATTGAAAAATAGAGGTCAGAGTGAAAAAGCTATTACTTCAGGGTTCAGGTGCCACCAGGCACTTGTCTGTTGGGATGGACACCAATTGTGAAGAATGTAAGAGAATTCCCTCTTAAAGGAAGAGCAGAGAGGAAATAAAAGC
chr7:4119883:C:T	GGGAGGGGAGCAAGCCCTGCGGTGGCAGGGAGTGAGTCTGGGGAGAGCTGGGGGCGGGTTCCACAGGACTTGAGAGAGTGGACTCCGCCGAGAGACTTCCGGTCCGACTCCAGCTGTGCAAGTGCTGGAGCACGCAGGGGTCCGGGACAGTGCCAGGCTTGAATAGGATCATGCTGGCATTGGTGAAGCCGTGCAATCTG	GGGAGGGGAGCAAGCCCTGCGGTGGCAGGGAGTGAGTCTGGGGAGAGCTGGGGGCGGGTTCCACAGGACTTGAGAGAGTGGACTCCGCCGAGAGACTTCTGGTCCGACTCCAGCTGTGCAAGTGCTGGAGCACGCAGGGGTCCGGGACAGTGCCAGGCTTGAATAGGATCATGCTGGCATTGGTGAAGCCGTGCAATCTG
chr7:4128649:T:C	ACTCAGGCGGAGGTGAGACCCTTGTGGGCATCTGCACAATGAGGCCCCTCAGAGGGAGGTGAGACCCTCCCTCAGGTGGAGGTGAGACCCTTGTGGGCATCTGCACAATGAGGCCCCTCAGATGGAGGTGAGACTCTCCCTCAGGTGGAGGTGAGACCCTCCCTCAGGCGGAGGTAAGACCCTCTCTCAGGCGGAGGTGA	ACTCAGGCGGAGGTGAGACCCTTGTGGGCATCTGCACAATGAGGCCCCTCAGAGGGAGGTGAGACCCTCCCTCAGGTGGAGGTGAGACCCTTGTGGGCACCTGCACAATGAGGCCCCTCAGATGGAGGTGAGACTCTCCCTCAGGTGGAGGTGAGACCCTCCCTCAGGCGGAGGTAAGACCCTCTCTCAGGCGGAGGTGA
chr7:5434549:G:A	ATACGGCAGGAAGCCCCCCACAGCAGACCCTCAGCCCTGGGCACCCCGCACCCTCGGAGGAGGGCCTTCCACCCCTGCCGCCCAACCAGCCCAGATCCGGCCCGGCACCATTCTCCCCATCTGCAGGTGGAATCCTGAAGTCGGTGGCGCACTGGGACTTCCAGAGGCCACAGGGCAAGGCGGTGGGGGACTTACAGGCG	ATACGGCAGGAAGCCCCCCACAGCAGACCCTCAGCCCTGGGCACCCCGCACCCTCGGAGGAGGGCCTTCCACCCCTGCCGCCCAACCAGCCCAGATCCGACCCGGCACCATTCTCCCCATCTGCAGGTGGAATCCTGAAGTCGGTGGCGCACTGGGACTTCCAGAGGCCACAGGGCAAGGCGGTGGGGGACTTACAGGCG
chr7:4122701:A:T	CCAAATTTTCCAAAACATCTCTTTACGGTGGTTTTGATAAAAGTAGGATTCACGCAGGGTTCACACTATTCATTTTGTTGTCATGTCTCTCAAATTGTTAAAAAAAAATGTTAACAGCTTTATTGAGTTGCAATTGACATACAGGTTTAAACTGCATATATTTAAGATGGACAGTTTGACAGCTTTTGACTTAGCTACAC	CCAAATTTTCCAAAACATCTCTTTACGGTGGTTTTGATAAAAGTAGGATTCACGCAGGGTTCACACTATTCATTTTGTTGTCATGTCTCTCAAATTGTTTAAAAAAAATGTTAACAGCTTTATTGAGTTGCAATTGACATACAGGTTTAAACTGCATATATTTAAGATGGACAGTTTGACAGCTTTTGACTTAGCTACAC
chr7:4128872:A:G	GACCCTCCTTCAGGTGGAGGTGCGACCCTCGTGGGCATCTGCAGGATGAGGTCTCTCAGGTGGAGGTGAGACCCTCCCTCAAGTGGAGGTGAGACCCTCATGGGCATCTGCACAGGGTGCTCAGTGCCTCCCAATCCTGCCACACGTTGTGGGTGTGGAGGCGCCCAGACCCCGACTCAGTTCATCAGAACCCCTGGGGC	GACCCTCCTTCAGGTGGAGGTGCGACCCTCGTGGGCATCTGCAGGATGAGGTCTCTCAGGTGGAGGTGAGACCCTCCCTCAAGTGGAGGTGAGACCCTCGTGGGCATCTGCACAGGGTGCTCAGTGCCTCCCAATCCTGCCACACGTTGTGGGTGTGGAGGCGCCCAGACCCCGACTCAGTTCATCAGAACCCCTGGGGC
chr7:5434783:G:C	AGGACACCCACCCTCCAGCCAGAGAATCACCTCCCACAGCAGCCCTAGCCAGCCCCGTGTGCCCATTTCACAGAAAAAGAAGGTGAGGCTCAGAGATGGGAAGTGCCAGGTCACACAGCCAGAAAGCAGGGACTCAGAATGCAGCCCTGCAGGGTGTCCCCCAGCCCATGGCTGGCACCACCGAGCCACAGTGGCTTAGG	AGGACACCCACCCTCCAGCCAGAGAATCACCTCCCACAGCAGCCCTAGCCAGCCCCGTGTGCCCATTTCACAGAAAAAGAAGGTGAGGCTCAGAGATGGCAAGTGCCAGGTCACACAGCCAGAAAGCAGGGACTCAGAATGCAGCCCTGCAGGGTGTCCCCCAGCCCATGGCTGGCACCACCGAGCCACAGTGGCTTAGG
chr7:10099767:A:G	AGAGACGGGGTTTCACCGTGTTAGCCAGGATGGTCTCGATCTCCTGACCTCGTGATCCGCCCGCCTCGGCCTCCCAAAGTGCTGGGATTACAGGCGTGAACCACCGCGCCCGGCCGTTCTTCTCTTAACTCTGTCATATGTTTTGTCCTTTCTTGCAGGTTTCTTCTTTTTCCCATATATAAATGTTGGAATGCTTTTAA	AGAGACGGGGTTTCACCGTGTTAGCCAGGATGGTCTCGATCTCCTGACCTCGTGATCCGCCCGCCTCGGCCTCCCAAAGTGCTGGGATTACAGGCGTGAGCCACCGCGCCCGGCCGTTCTTCTCTTAACTCTGTCATATGTTTTGTCCTTTCTTGCAGGTTTCTTCTTTTTCCCATATATAAATGTTGGAATGCTTTTAA
chr7:10113870:CAAGGCTACTTT:C	TTCCTCTTTCTAACACACACACCACATACAGCAATGATAGAGATTTATCATTTTACACTGAAAAAAAGTGGACTATCAGAAATAAAATTTTTCCAAGGCTACTTTAACACAGAACTGAGCCAGGAATATAGTTAAACCTGCAGACTCCAAGTCTTTTACTTTTTGACTACAGTTTTGAAAAACAAATATTTTATTATATT	TTCCTCTTTCTAACACACACACCACATACAGCAATGATAGAGATTTATCATTTTACACTGAAAAAAAGTGGACTATCAGAAATAAAATTTTTCCAACACAGAACTGAGCCAGGAATATAGTTAAACCTGCAGACTCCAAGTCTTTTACTTTTTGACTACAGTTTTGAAAAACAAATATTTTATTATATT
chr7:5424636:G:A	CATCGCTCACCATGAGCCAGCCCTGCTGGATGAAGAGAATTCCAAGACAAGCCTGACAGAGCCCCACCTCCCAACTCAAAATCCAAAGACTTCAGGGCCGTCCCCGGAAGGCAGGAGCATCTGGAGCTCGGCCAGAGACAGGCCCGGTCCAAGGTGGCTCCACCGGGAGGTGAAGGCACAGAGGATGGGGAGACATGGCT	CATCGCTCACCATGAGCCAGCCCTGCTGGATGAAGAGAATTCCAAGACAAGCCTGACAGAGCCCCACCTCCCAACTCAAAATCCAAAGACTTCAGGGCCATCCCCGGAAGGCAGGAGCATCTGGAGCTCGGCCAGAGACAGGCCCGGTCCAAGGTGGCTCCACCGGGAGGTGAAGGCACAGAGGATGGGGAGACATGGCT
chr7:5433165:G:C	GTCTCCTCCTGGGCTGAACACAGCAGCCGCAGGATTCGGGATGACGGTCAGACCTGGCCCCGCAGGAGGAAGTGGAGGGAGAGTGGCTGGGGAGGGCCGGAAGAGCCCTAAGCCTGCAGCAGGAGCTCCAGGGCTGCAACCTTCCAGGAACCACGAGCACCTACAGGACACCTGGGAGGAGGAAGGAGGAAGGAGGGAGG	GTCTCCTCCTGGGCTGAACACAGCAGCCGCAGGATTCGGGATGACGGTCAGACCTGGCCCCGCAGGAGGAAGTGGAGGGAGAGTGGCTGGGGAGGGCCGCAAGAGCCCTAAGCCTGCAGCAGGAGCTCCAGGGCTGCAACCTTCCAGGAACCACGAGCACCTACAGGACACCTGGGAGGAGGAAGGAGGAAGGAGGGAGG
chr7:9722307:A:G	GGGCAATTTCCCCATTACTGTTCTCGTAGTAGTGAATAAGTCTCACAAGAGCTGATGGTTTTATTAGGGGAAACCCCTTTCTTTTCTGTCTTCCCAGCCATCATGTAAGATTTGTCTTTTGCCTTCCACCGTGATTGTGAGGCCTTCCAAACCATGTGGAACTGTGATTCCATTAAACCTCTTTTTTTTGTAAATTACCT	GGGCAATTTCCCCATTACTGTTCTCGTAGTAGTGAATAAGTCTCACAAGAGCTGATGGTTTTATTAGGGGAAACCCCTTTCTTTTCTGTCTTCCCAGCCGTCATGTAAGATTTGTCTTTTGCCTTCCACCGTGATTGTGAGGCCTTCCAAACCATGTGGAACTGTGATTCCATTAAACCTCTTTTTTTTGTAAATTACCT
chr7:10106636:T:TA	ACTAAAACATGAAAGGAATAAAATCAGTCATCTACGTCTTGCCTTAGGCAACTAGAAAAAGGAGAACAAATTAGGTCTAAAGTTACCAGAAAAAAAAATACAAAACTTAGAGCAAAAGTCAATAAAATTGGAAACAGAAAATTAACAGTGAAAAATCAATGAAACCAAAAGCTGATACTTTTAAAAGGTAAATAAATTG	ACTAAAACATGAAAGGAATAAAATCAGTCATCTACGTCTTGCCTTAGGCAACTAGAAAAAGGAGAACAAATTAGGTCTAAAGTTACCAGAAAAAAAAATAACAAAACTTAGAGCAAAAGTCAATAAAATTGGAAACAGAAAATTAACAGTGAAAAATCAATGAAACCAAAAGCTGATACTTTTAAAAGGTAAATAAATTG
chr7:10113532:T:C	TCTAAATCTGATGCCCAGAATATCCTAAGTATTCTAATAGACTAAGTAAAATTTATTTAACTATTCTATACTGCATTCCCCTTATCAGTAAAATAAAGATAATTGTATGTGTTTCACAGGTGATTTTAGCATGTAATTAATACATGTAAAATACTTAAAATGGCACATAATATGTAGTTAATCCTCACCAGTTTCAGATA	TCTAAATCTGATGCCCAGAATATCCTAAGTATTCTAATAGACTAAGTAAAATTTATTTAACTATTCTATACTGCATTCCCCTTATCAGTAAAATAAAGACAATTGTATGTGTTTCACAGGTGATTTTAGCATGTAATTAATACATGTAAAATACTTAAAATGGCACATAATATGTAGTTAATCCTCACCAGTTTCAGATA
chr7:10107489:A:G	CTCGTCTGAGCTCTTCATGCCACTCCATTTGTCTAATCATCTATGTTAATACTACATTGTCTTAATTTCTGTGGCTTTATAATAAGTCTTTAATCAGACAGAATTAGTTCTCCATCTCTATTTTTTAATTCAAAGCTGGTTCCAGGTATTCAAAGCTAGTTCAACATTCATCAATGAATATAATTAATCACATCAATAAG	CTCGTCTGAGCTCTTCATGCCACTCCATTTGTCTAATCATCTATGTTAATACTACATTGTCTTAATTTCTGTGGCTTTATAATAAGTCTTTAATCAGACGGAATTAGTTCTCCATCTCTATTTTTTAATTCAAAGCTGGTTCCAGGTATTCAAAGCTAGTTCAACATTCATCAATGAATATAATTAATCACATCAATAAG
chr7:10113412:A:C	CAAAATTACACCATCTCAACAAGATTCTTCCCCCGTATTCTTCTCTGAATCTCCTGAACGTGCATGAAACATCAATACAAACCAAATACTTGATGACAAAATTGACATATAAAGACTAAATCTAAATCTGATGCCCAGAATATCCTAAGTATTCTAATAGACTAAGTAAAATTTATTTAACTATTCTATACTGCATTCCC	CAAAATTACACCATCTCAACAAGATTCTTCCCCCGTATTCTTCTCTGAATCTCCTGAACGTGCATGAAACATCAATACAAACCAAATACTTGATGACAACATTGACATATAAAGACTAAATCTAAATCTGATGCCCAGAATATCCTAAGTATTCTAATAGACTAAGTAAAATTTATTTAACTATTCTATACTGCATTCCC
chr7:10108985:G:A	GGACACCCACATGCAATAAAAATTAACCTAGACATACACTTTAAATCTTTTAACAAAAATAATTAAAAGAGATCATGGACTTTAAGACAGAAAATTAGAGAACTTCTAAAATATGGCTTAGGAAAAAATCTAGGTGACCTTGTGTTTGGCAACGACTTTCTATATACAATACCAAAACCACAACTCATGAAAAAAAATAA	GGACACCCACATGCAATAAAAATTAACCTAGACATACACTTTAAATCTTTTAACAAAAATAATTAAAAGAGATCATGGACTTTAAGACAGAAAATTAGAAAACTTCTAAAATATGGCTTAGGAAAAAATCTAGGTGACCTTGTGTTTGGCAACGACTTTCTATATACAATACCAAAACCACAACTCATGAAAAAAAATAA
chr7:10113410:A:C	AACAAAATTACACCATCTCAACAAGATTCTTCCCCCGTATTCTTCTCTGAATCTCCTGAACGTGCATGAAACATCAATACAAACCAAATACTTGATGACAAAATTGACATATAAAGACTAAATCTAAATCTGATGCCCAGAATATCCTAAGTATTCTAATAGACTAAGTAAAATTTATTTAACTATTCTATACTGCATTC	AACAAAATTACACCATCTCAACAAGATTCTTCCCCCGTATTCTTCTCTGAATCTCCTGAACGTGCATGAAACATCAATACAAACCAAATACTTGATGACCAAATTGACATATAAAGACTAAATCTAAATCTGATGCCCAGAATATCCTAAGTATTCTAATAGACTAAGTAAAATTTATTTAACTATTCTATACTGCATTC
chr7:10106207:G:A	AAATGACAAAACAAAGAACTATAGCATACAAGTAAAATATGGACATAAAGTGGAATTTTAAAATTTACTCACTTTATTGAAAAGACAAAATAAAAAAGAGAAAGGAACAAAGAACAGATAACACAAACATTCACCAAAATATATTCTGGGGCACAAAGCACAACTTAATAATTTAAAAAATATACACATTATAAAATGGC	AAATGACAAAACAAAGAACTATAGCATACAAGTAAAATATGGACATAAAGTGGAATTTTAAAATTTACTCACTTTATTGAAAAGACAAAATAAAAAAGAAAAAGGAACAAAGAACAGATAACACAAACATTCACCAAAATATATTCTGGGGCACAAAGCACAACTTAATAATTTAAAAAATATACACATTATAAAATGGC
chr7:10109862:T:C	GGGATTATAGGCGTGAGCCACTGTACTCAGCCCAGTTTTTATCAAAGCCAAAGACAGCCTTGCCAAATAATTCAGCAATTGTACTACTAATAACCTACATAAGTAAGTTGAAAACTATGTCCACACAAATACCTGCAAATAAATGTTTATAGCAACTTTATTAATAATTGCCAAAACATGGAAGTAACCAAGATGTCCTT	GGGATTATAGGCGTGAGCCACTGTACTCAGCCCAGTTTTTATCAAAGCCAAAGACAGCCTTGCCAAATAATTCAGCAATTGTACTACTAATAACCTACACAAGTAAGTTGAAAACTATGTCCACACAAATACCTGCAAATAAATGTTTATAGCAACTTTATTAATAATTGCCAAAACATGGAAGTAACCAAGATGTCCTT
chr7:10105369:A:G	AACAAATTCAACATCAGTAATTTGTGGAACAAATTACTAATATATGTGTAACTGGAGTTCAATAAATCAGCAGGAAGGACCAGAAACATTTTTTAAGATATAATTATTAAAATGTTTCTGAATTTGGTGAAACTGTAAATGTAAACAATCCAAGATTCTAAGACTAAGAACTATAAATAAAACTATACCTATGCACATAG	AACAAATTCAACATCAGTAATTTGTGGAACAAATTACTAATATATGTGTAACTGGAGTTCAATAAATCAGCAGGAAGGACCAGAAACATTTTTTAAGATGTAATTATTAAAATGTTTCTGAATTTGGTGAAACTGTAAATGTAAACAATCCAAGATTCTAAGACTAAGAACTATAAATAAAACTATACCTATGCACATAG
chr7:10114333:G:C	CATTTTTTTTTTTTTTTTTTTTTTGGCGATGGAGTCTTTCTCTGTCTCCCAGGCTGCAGCTGCAGTGCAGTGGAGCTATCTTGGCTCACGGCAACCTCCGCCTCCCGAGTTCATGTGATTCTCCTGCCTCAGCCTCCTCAGTAGCTAGGCTTACAGGTGTGTGCCACCACAGCCGGCTAATTTTTTGTATTTTTAGTAGA	CATTTTTTTTTTTTTTTTTTTTTTGGCGATGGAGTCTTTCTCTGTCTCCCAGGCTGCAGCTGCAGTGCAGTGGAGCTATCTTGGCTCACGGCAACCTCCCCCTCCCGAGTTCATGTGATTCTCCTGCCTCAGCCTCCTCAGTAGCTAGGCTTACAGGTGTGTGCCACCACAGCCGGCTAATTTTTTGTATTTTTAGTAGA
chr7:10113984:G:A	ACAGAACTGAGCCAGGAATATAGTTAAACCTGCAGACTCCAAGTCTTTTACTTTTTGACTACAGTTTTGAAAAACAAATATTTTATTATATTTTTATAGGAAAAGAAAGGATGAACTCGGAAATCCCAACAGTCTCACTGCTTATTTGCCATTTGTATATTGTCTTTGGTAAAGCGTCTGCTCAAATTTTTCACAATTTT	ACAGAACTGAGCCAGGAATATAGTTAAACCTGCAGACTCCAAGTCTTTTACTTTTTGACTACAGTTTTGAAAAACAAATATTTTATTATATTTTTATAGAAAAAGAAAGGATGAACTCGGAAATCCCAACAGTCTCACTGCTTATTTGCCATTTGTATATTGTCTTTGGTAAAGCGTCTGCTCAAATTTTTCACAATTTT
chr7:10113276:A:G	TTAACTGCGTTTATTTAGTAAATCACATTAATAATTTCCAAATGTTAACAAGGTAAGATTTTGTTTTTTGCTTGTTTATATAAGGAGAGTCAAGAAAGAAAAGAATAAATTGATAAGGAGGAACACTACAGAGGAACAAAATTACACCATCTCAACAAGATTCTTCCCCCGTATTCTTCTCTGAATCTCCTGAACGTGCA	TTAACTGCGTTTATTTAGTAAATCACATTAATAATTTCCAAATGTTAACAAGGTAAGATTTTGTTTTTTGCTTGTTTATATAAGGAGAGTCAAGAAAGAGAAGAATAAATTGATAAGGAGGAACACTACAGAGGAACAAAATTACACCATCTCAACAAGATTCTTCCCCCGTATTCTTCTCTGAATCTCCTGAACGTGCA
chr7:10107393:G:T	AGAGGATTGCTTGAGCCTGTGGAAGTCAAGGCTGCAGTGAGCAGCCAAGAATTGTCTTGGCATTTTTGTTGAAAGTAAGTTCATTTATGTAAGGCTCTCGTCTGAGCTCTTCATGCCACTCCATTTGTCTAATCATCTATGTTAATACTACATTGTCTTAATTTCTGTGGCTTTATAATAAGTCTTTAATCAGACAGAAT	AGAGGATTGCTTGAGCCTGTGGAAGTCAAGGCTGCAGTGAGCAGCCAAGAATTGTCTTGGCATTTTTGTTGAAAGTAAGTTCATTTATGTAAGGCTCTCTTCTGAGCTCTTCATGCCACTCCATTTGTCTAATCATCTATGTTAATACTACATTGTCTTAATTTCTGTGGCTTTATAATAAGTCTTTAATCAGACAGAAT
chr7:10107384:A:G	TTAGTTGTGAGAGGATTGCTTGAGCCTGTGGAAGTCAAGGCTGCAGTGAGCAGCCAAGAATTGTCTTGGCATTTTTGTTGAAAGTAAGTTCATTTATGTAAGGCTCTCGTCTGAGCTCTTCATGCCACTCCATTTGTCTAATCATCTATGTTAATACTACATTGTCTTAATTTCTGTGGCTTTATAATAAGTCTTTAATC	TTAGTTGTGAGAGGATTGCTTGAGCCTGTGGAAGTCAAGGCTGCAGTGAGCAGCCAAGAATTGTCTTGGCATTTTTGTTGAAAGTAAGTTCATTTATGTGAGGCTCTCGTCTGAGCTCTTCATGCCACTCCATTTGTCTAATCATCTATGTTAATACTACATTGTCTTAATTTCTGTGGCTTTATAATAAGTCTTTAATC
chr7:10107388:C:A	TTGTGAGAGGATTGCTTGAGCCTGTGGAAGTCAAGGCTGCAGTGAGCAGCCAAGAATTGTCTTGGCATTTTTGTTGAAAGTAAGTTCATTTATGTAAGGCTCTCGTCTGAGCTCTTCATGCCACTCCATTTGTCTAATCATCTATGTTAATACTACATTGTCTTAATTTCTGTGGCTTTATAATAAGTCTTTAATCAGAC	TTGTGAGAGGATTGCTTGAGCCTGTGGAAGTCAAGGCTGCAGTGAGCAGCCAAGAATTGTCTTGGCATTTTTGTTGAAAGTAAGTTCATTTATGTAAGGATCTCGTCTGAGCTCTTCATGCCACTCCATTTGTCTAATCATCTATGTTAATACTACATTGTCTTAATTTCTGTGGCTTTATAATAAGTCTTTAATCAGAC
chr7:10115762:G:C	GAAGCTACTTAACTCAAATGTGTCGTAGTGCTATTAAACTATGGCGCATTCATTATTCTTCACAACAACAAAATCCCCTTGTAATCAGGTCAGAGTTGAGAGAATGTGGTTGTATTCTAAACATGAAGCATTTTTAATGTGGTTGACTTGGCCAGATTTACTATGCATTTCATCACTAGATGTTGTCATGCATATTAATT	GAAGCTACTTAACTCAAATGTGTCGTAGTGCTATTAAACTATGGCGCATTCATTATTCTTCACAACAACAAAATCCCCTTGTAATCAGGTCAGAGTTGACAGAATGTGGTTGTATTCTAAACATGAAGCATTTTTAATGTGGTTGACTTGGCCAGATTTACTATGCATTTCATCACTAGATGTTGTCATGCATATTAATT
chr7:10106404:T:C	GGCTGTTCATATACAACAATGGAATTCAATTAGAAATCAATAACAGTAGATTGAAAGTCCGAAAATACTTGGAGACTACACAACACACTTCTAAATACATGAGTCAAAGAAAAACTCTCAAGAGAAATACAAAATTATGTTGAACTAAGTAAAATAAAAATACAACTTATTAAAATGTGTTGGATTCAGCAAAAACAGTC	GGCTGTTCATATACAACAATGGAATTCAATTAGAAATCAATAACAGTAGATTGAAAGTCCGAAAATACTTGGAGACTACACAACACACTTCTAAATACACGAGTCAAAGAAAAACTCTCAAGAGAAATACAAAATTATGTTGAACTAAGTAAAATAAAAATACAACTTATTAAAATGTGTTGGATTCAGCAAAAACAGTC
chr8:10207899:C:T	TTATACTCACAGCGCTTCACAGCTTGCACTAGCCATGTTCCAAGTCTTCGGCCGCTGCATGCAGCCAGCAGTTAGAGTGCGGGACTGGACAGCGCCGGCCGGATGCTTCTGCCTTCGCTCATTGACGGTTCTTGCTGGCTTCCGAAGGCATTTAGATCTGACACTGTGGATGAAAAGGCCCTATAAAGCCCTTCCTACTC	TTATACTCACAGCGCTTCACAGCTTGCACTAGCCATGTTCCAAGTCTTCGGCCGCTGCATGCAGCCAGCAGTTAGAGTGCGGGACTGGACAGCGCCGGCTGGATGCTTCTGCCTTCGCTCATTGACGGTTCTTGCTGGCTTCCGAAGGCATTTAGATCTGACACTGTGGATGAAAAGGCCCTATAAAGCCCTTCCTACTC
chr8:10207418:C:T	CCTTGATGTCTGTGAACGGCCACTCCTGAGTTCTGTCTGTGAGGCTCACTGCTGCTAGCATGTTGGAGCCCAAGGGCATTGAGGGGCCTTCCCCTGTCACCCCCTTTTGTTACAGACACACATTCCAGAGAGGTGAACCCTCGCTGAAGGTTACAGTTTGCCTTCCAGCTACCGCTGAAGCTTGTGGCTTGGTTAAACAG	CCTTGATGTCTGTGAACGGCCACTCCTGAGTTCTGTCTGTGAGGCTCACTGCTGCTAGCATGTTGGAGCCCAAGGGCATTGAGGGGCCTTCCCCTGTCATCCCCTTTTGTTACAGACACACATTCCAGAGAGGTGAACCCTCGCTGAAGGTTACAGTTTGCCTTCCAGCTACCGCTGAAGCTTGTGGCTTGGTTAAACAG
chr1:192482168:C:G	GCATTCACTGTAAACAGCATTCATCAATGTGCTGTCTTAGGTCAGGATCAACTTCCTTATCTAAACTTGAGAAGGGACTGCCCTTTTTTCTCTATCTCACTTATAATACTTGTGGGTGGCAGAAATGACAGCAATCACACACTGTCACACAAGAATGAATCTGACACTTCACTGTTGAAATTCTATTATCTTTTATCTCT	GCATTCACTGTAAACAGCATTCATCAATGTGCTGTCTTAGGTCAGGATCAACTTCCTTATCTAAACTTGAGAAGGGACTGCCCTTTTTTCTCTATCTCAGTTATAATACTTGTGGGTGGCAGAAATGACAGCAATCACACACTGTCACACAAGAATGAATCTGACACTTCACTGTTGAAATTCTATTATCTTTTATCTCT
chr1:192485216:G:A	GTTTCACCCACCCTCCAGAATCCCTTCCATTCTAAACTCAATCAAGAATTTTTCAGCACCCAGGTTTTTACTACAGATAGCGCTTGTAAAGTTCCATGTGCCTCAAAAATGGACACAATGGCAACCTGGAGATACTACCCATGTACCCTGTTTAAAGGTTGCAGCCACTGTTTAGTTTCAAAAAATTATTGCTATGCAGA	GTTTCACCCACCCTCCAGAATCCCTTCCATTCTAAACTCAATCAAGAATTTTTCAGCACCCAGGTTTTTACTACAGATAGCGCTTGTAAAGTTCCATGTACCTCAAAAATGGACACAATGGCAACCTGGAGATACTACCCATGTACCCTGTTTAAAGGTTGCAGCCACTGTTTAGTTTCAAAAAATTATTGCTATGCAGA
chr1:192485394:T:C	CAAAAAATTATTGCTATGCAGAAATTTTGACCTACGGTTGCTAGATATTTTTCAAGAACAGAGTATCAGTGTAAATCTGAGTATCAGTGTAAAATTTTCTATTTTTTTTAACATTAAGAAGGCAAAATAAACCACCAGTTCGTGCCTTTCATGATAATGTCTAGAATGGAGGAAACAAGCTTTGGATAATCCAAGAACAT	CAAAAAATTATTGCTATGCAGAAATTTTGACCTACGGTTGCTAGATATTTTTCAAGAACAGAGTATCAGTGTAAATCTGAGTATCAGTGTAAAATTTTCCATTTTTTTTAACATTAAGAAGGCAAAATAAACCACCAGTTCGTGCCTTTCATGATAATGTCTAGAATGGAGGAAACAAGCTTTGGATAATCCAAGAACAT
chr1:192485470:C:T	CTGAGTATCAGTGTAAAATTTTCTATTTTTTTTAACATTAAGAAGGCAAAATAAACCACCAGTTCGTGCCTTTCATGATAATGTCTAGAATGGAGGAAACAAGCTTTGGATAATCCAAGAACATCCATGCAAGTTCTCCTCTCAATAAAGGAATTAGGGGAGAATAGAGGAGAACTCTTTTTCCTCCCAGTTTCTGTTTT	CTGAGTATCAGTGTAAAATTTTCTATTTTTTTTAACATTAAGAAGGCAAAATAAACCACCAGTTCGTGCCTTTCATGATAATGTCTAGAATGGAGGAAATAAGCTTTGGATAATCCAAGAACATCCATGCAAGTTCTCCTCTCAATAAAGGAATTAGGGGAGAATAGAGGAGAACTCTTTTTCCTCCCAGTTTCTGTTTT
chr1:192485919:A:G	TGTGCTGGAGATGATGAAGAAATAAATAACAAATAGTCCCTGCCTTCGAAGAACTCCTAGTGTAGAGCAAGAGCTGAATATGTAAGCAAATAACTCTTTATGATGGTATGTAAAAGTTATACCGAGCATGATTAGCTTTAAAGTGGCATTTGCTTTACTTACAACCCGCCACATTGCCACAAAAGAGCTCAGAAGCTTAA	TGTGCTGGAGATGATGAAGAAATAAATAACAAATAGTCCCTGCCTTCGAAGAACTCCTAGTGTAGAGCAAGAGCTGAATATGTAAGCAAATAACTCTTTGTGATGGTATGTAAAAGTTATACCGAGCATGATTAGCTTTAAAGTGGCATTTGCTTTACTTACAACCCGCCACATTGCCACAAAAGAGCTCAGAAGCTTAA
chr1:192486308:A:T	TTTGCTTCCGGAATAAGATTGACTAGCCAGTGAAGCTCCTTATTACTCATTTCAGCAATCATTTGCTTTTCTTGATGCAATATATAAAACGTGTACAAAATACAGCAAAGGAACTTAGGTCACCCACGTTAACTTAGGACGTTTCTGTTGACTAACTTTGGGCGTTCTATTTATTAAAATTTGAAAGTCATAAATGCTGG	TTTGCTTCCGGAATAAGATTGACTAGCCAGTGAAGCTCCTTATTACTCATTTCAGCAATCATTTGCTTTTCTTGATGCAATATATAAAACGTGTACAAATTACAGCAAAGGAACTTAGGTCACCCACGTTAACTTAGGACGTTTCTGTTGACTAACTTTGGGCGTTCTATTTATTAAAATTTGAAAGTCATAAATGCTGG
chr1:192486620:C:T	GATTGAATTATATTCTGAATACCTAATATCTGCAGATTACTGTTTTAGATGCTATAGAGACAAAAAGTAGGTATATTAGCCTTCTAATCCTTAAAGAATCTGTAGTCCAATTGGGGAAGTAAGCACAAGGCAGGTGAAAAAGAGAAATAATAAAACAAAGCAGCATACAATAAATTTCCAAATGACTAATGCCAATAATC	GATTGAATTATATTCTGAATACCTAATATCTGCAGATTACTGTTTTAGATGCTATAGAGACAAAAAGTAGGTATATTAGCCTTCTAATCCTTAAAGAATTTGTAGTCCAATTGGGGAAGTAAGCACAAGGCAGGTGAAAAAGAGAAATAATAAAACAAAGCAGCATACAATAAATTTCCAAATGACTAATGCCAATAATC
chr1:192486940:C:T	TAAAGGAGAAAGAAGAGTGGAGCAAAAACATAGGTGTAGATAAGCTTCAGAGAAATTTAGGAAGCAGGGATCAGACTCCCCCGGCTGTAGCAGAGGAACCCTGGGAGGACAACGAGGACTTGGAGGGAATGAAGGTTGAAGTGAGACAAACAAGAACATGAATGCAAAGCCATGGAGTTCAGACCTCCTCCCACAGGTAA	TAAAGGAGAAAGAAGAGTGGAGCAAAAACATAGGTGTAGATAAGCTTCAGAGAAATTTAGGAAGCAGGGATCAGACTCCCCCGGCTGTAGCAGAGGAACTCTGGGAGGACAACGAGGACTTGGAGGGAATGAAGGTTGAAGTGAGACAAACAAGAACATGAATGCAAAGCCATGGAGTTCAGACCTCCTCCCACAGGTAA
chr1:192495106:CA:C	ATCAGTTTTCCCCTGGATTCCTGCAATAGTCTCCTATCTGGTTTCTCTGCTTCCATTTTTCTACCCTGTTCTCCCATTAATCTATTCTCCAAAGAAAACAGGAATTCTTTTGAAAATATAAACAAAATTCTATCATTTTCCTTCTTGGAAACATCTACTGGTTTCCTATCTCACTCAAAATAAAACCCAAGCTCATTAGG	ATCAGTTTTCCCCTGGATTCCTGCAATAGTCTCCTATCTGGTTTCTCTGCTTCCATTTTTCTACCCTGTTCTCCCATTAATCTATTCTCCAAAGAAAACGGAATTCTTTTGAAAATATAAACAAAATTCTATCATTTTCCTTCTTGGAAACATCTACTGGTTTCCTATCTCACTCAAAATAAAACCCAAGCTCATTAGG
chr1:192495645:T:C	TGGTGTCAAACTCCTGACCTCAGGTGATCCACCCACCTTGGCCTCCCAAAGTGCTGGGATTACAGGAATGAGCCACTGCGCCCGGCCCTTGCTGTTCTTTTTGTCCAGATGCACTTCCCTGAGATATTGTTATAACTTGCATTATGACTTTTCTCAGGTCTCTGTTAAAATGTCAGGTCTTCTAAGAGGCTTTTCCTGAT	TGGTGTCAAACTCCTGACCTCAGGTGATCCACCCACCTTGGCCTCCCAAAGTGCTGGGATTACAGGAATGAGCCACTGCGCCCGGCCCTTGCTGTTCTTCTTGTCCAGATGCACTTCCCTGAGATATTGTTATAACTTGCATTATGACTTTTCTCAGGTCTCTGTTAAAATGTCAGGTCTTCTAAGAGGCTTTTCCTGAT
chr1:192495646:T:C	GGTGTCAAACTCCTGACCTCAGGTGATCCACCCACCTTGGCCTCCCAAAGTGCTGGGATTACAGGAATGAGCCACTGCGCCCGGCCCTTGCTGTTCTTTTTGTCCAGATGCACTTCCCTGAGATATTGTTATAACTTGCATTATGACTTTTCTCAGGTCTCTGTTAAAATGTCAGGTCTTCTAAGAGGCTTTTCCTGATT	GGTGTCAAACTCCTGACCTCAGGTGATCCACCCACCTTGGCCTCCCAAAGTGCTGGGATTACAGGAATGAGCCACTGCGCCCGGCCCTTGCTGTTCTTTCTGTCCAGATGCACTTCCCTGAGATATTGTTATAACTTGCATTATGACTTTTCTCAGGTCTCTGTTAAAATGTCAGGTCTTCTAAGAGGCTTTTCCTGATT
chr1:192495648:GTCC:G	TCAAACTCCTGACCTCAGGTGATCCACCCACCTTGGCCTCCCAAAGTGCTGGGATTACAGGAATGAGCCACTGCGCCCGGCCCTTGCTGTTCTTTTTGTCCAGATGCACTTCCCTGAGATATTGTTATAACTTGCATTATGACTTTTCTCAGGTCTCTGTTAAAATGTCAGGTCTTCTAAGAGGCTTTTCCTGATTTCCC	TCAAACTCCTGACCTCAGGTGATCCACCCACCTTGGCCTCCCAAAGTGCTGGGATTACAGGAATGAGCCACTGCGCCCGGCCCTTGCTGTTCTTTTTGAGATGCACTTCCCTGAGATATTGTTATAACTTGCATTATGACTTTTCTCAGGTCTCTGTTAAAATGTCAGGTCTTCTAAGAGGCTTTTCCTGATTTCCC
chr1:192500067:G:A	TGTCACATTCTATAATAAAACTATATATAGCATGTTATTCCATATTCTGTATGATTAATTTTAGAGATTATATCTTGAATTCTGCTATCAATCTACAATGTTTATTCATTCATTCAACAAATATTTGTTAAGAACTACTATGTGTCAAGTACCTAGTTTGCAACAGTGAATAAACAGATATTCTTGAGTTTGTGAAGTTT	TGTCACATTCTATAATAAAACTATATATAGCATGTTATTCCATATTCTGTATGATTAATTTTAGAGATTATATCTTGAATTCTGCTATCAATCTACAATATTTATTCATTCATTCAACAAATATTTGTTAAGAACTACTATGTGTCAAGTACCTAGTTTGCAACAGTGAATAAACAGATATTCTTGAGTTTGTGAAGTTT
chr1:192501921:G:T	GGGAATCCTTTCCCCATTTCTTGTTTTTGTCAGGTTTGTCAAAGATCAGATGGTTGTAGATGTGTGGTATTATTTCTGAGGGCTCTGTTCTGCTCCATTGGTCTATATCTCTGTTTTGGTACCAGTATCATGCTGTTTTGGTTACTATAGCTTTGTAGTATAGTTTGAAGTCAGGGAGCGTGATGCATCCAGCTTTGTTC	GGGAATCCTTTCCCCATTTCTTGTTTTTGTCAGGTTTGTCAAAGATCAGATGGTTGTAGATGTGTGGTATTATTTCTGAGGGCTCTGTTCTGCTCCATTTGTCTATATCTCTGTTTTGGTACCAGTATCATGCTGTTTTGGTTACTATAGCTTTGTAGTATAGTTTGAAGTCAGGGAGCGTGATGCATCCAGCTTTGTTC
chr1:192502192:A:G	AATTCTGTGAAGAAAGTCATTGGTAGTTTGATGGGGATTGCATTGAATCTGTAAATTACCTTGGGCAGTATGGCCATTTTCACGATATTGCTTGTGTCGATTTTCAAAGGGAACGCTTCTAGTTTTTGCCCATGCAGTATGATATTGGCTGTGGGTTTGTCATAAATATCTCTTATTATGTTGAGATACGTTCCATCAAT	AATTCTGTGAAGAAAGTCATTGGTAGTTTGATGGGGATTGCATTGAATCTGTAAATTACCTTGGGCAGTATGGCCATTTTCACGATATTGCTTGTGTCGGTTTTCAAAGGGAACGCTTCTAGTTTTTGCCCATGCAGTATGATATTGGCTGTGGGTTTGTCATAAATATCTCTTATTATGTTGAGATACGTTCCATCAAT
chr1:192502783:G:A	AATATATTTTGAAGGGCCTTCTAAACTCTTGTAAGAAATTTGACTTTCACTCTGAGATAAATGAGACATAACTGGAAAGATCTGAGCAATTTCAAGTATGGGATCTGTGTTGAAATTAGTTTAGGAGCCCAAAGTGGAAGCAGGAGACCACTTGGAAAACTACTGCAATAATCCAGGTAAAAGATGATGGTGGCTTGGCT	AATATATTTTGAAGGGCCTTCTAAACTCTTGTAAGAAATTTGACTTTCACTCTGAGATAAATGAGACATAACTGGAAAGATCTGAGCAATTTCAAGTATAGGATCTGTGTTGAAATTAGTTTAGGAGCCCAAAGTGGAAGCAGGAGACCACTTGGAAAACTACTGCAATAATCCAGGTAAAAGATGATGGTGGCTTGGCT
chr1:192502939:A:T	AAACTACTGCAATAATCCAGGTAAAAGATGATGGTGGCTTGGCTCAAATGGTGAGAAGTTGCAGACTCTGGAACTCACAAGATTGGTGATGGGTTTTATAAAGGGAGAAGAGAAATTTCAAGAGGAATAAAGAATGACTCCAAGGTTTTTGACCTGAGGACCTGAAAAACTGGTGTTGCCATGGACTTAGATAAGAAAGT	AAACTACTGCAATAATCCAGGTAAAAGATGATGGTGGCTTGGCTCAAATGGTGAGAAGTTGCAGACTCTGGAACTCACAAGATTGGTGATGGGTTTTATTAAGGGAGAAGAGAAATTTCAAGAGGAATAAAGAATGACTCCAAGGTTTTTGACCTGAGGACCTGAAAAACTGGTGTTGCCATGGACTTAGATAAGAAAGT
chr1:192505757:A:G	CTCATTAAGCTGGGCAACGGGCAGAAAGATTACAGATCGGTACTGGAGAACTCTGTTGGTTTTTAATCTGTTTACAGATAACAGCTTTTACCTTTGTGCACACTTCTAATACTAGTATCTTTTAATACAATTATCTTTCATGTCAGGCATTTTTTAAAGTTATATGTTGATTGTGTAGATTTCCATTTCAAAGGGGAAAA	CTCATTAAGCTGGGCAACGGGCAGAAAGATTACAGATCGGTACTGGAGAACTCTGTTGGTTTTTAATCTGTTTACAGATAACAGCTTTTACCTTTGTGCGCACTTCTAATACTAGTATCTTTTAATACAATTATCTTTCATGTCAGGCATTTTTTAAAGTTATATGTTGATTGTGTAGATTTCCATTTCAAAGGGGAAAA
chr1:192506363:G:C	TTTAAACTTCCCCTACTTATTCTACTTTTTTTCTTTTTTTGTTCACTTTGCCCACCTCAATTTATTTATTTATTTTTATTATTATACTTTAAGTTCTGGGGTACATGTGCAGAATGTACAGTTTTGTTACAAAGGTATACACATGCCATGGTGATTTGCTGCTCCCATCAGTCCATCACCTACATTAGGTATTTCTCCTA	TTTAAACTTCCCCTACTTATTCTACTTTTTTTCTTTTTTTGTTCACTTTGCCCACCTCAATTTATTTATTTATTTTTATTATTATACTTTAAGTTCTGGCGTACATGTGCAGAATGTACAGTTTTGTTACAAAGGTATACACATGCCATGGTGATTTGCTGCTCCCATCAGTCCATCACCTACATTAGGTATTTCTCCTA
chr1:192506691:C:A	TTCTTGTTATCACAAGTTTGTTGAGAATGATGGTTTCCAGCTTCATCCATGTCCCTGCAAAGGACATGAACTCACCCTTTTTTATGGCTGCATAGTATTCCATGGTGTATATGTGCCACATTTTCTTTATCTAGTCTATTATTGGTGGACATTTGGGTTAGTTCCAACTCTTTGCTATTCTGAATAGTTTTGCAATAAAC	TTCTTGTTATCACAAGTTTGTTGAGAATGATGGTTTCCAGCTTCATCCATGTCCCTGCAAAGGACATGAACTCACCCTTTTTTATGGCTGCATAGTATTACATGGTGTATATGTGCCACATTTTCTTTATCTAGTCTATTATTGGTGGACATTTGGGTTAGTTCCAACTCTTTGCTATTCTGAATAGTTTTGCAATAAAC
chr1:192510068:C:T	AGAAACAAAACTTGAACTCAAAACCCTTGAATCTAAATCCCAGTTCCCTAAACTTAATACTTCCTTCTTAAGGCCAAATAACAACAGCACAATAAAACCCGCTAAAAATTTCAACAGGTCCCTATTTATTAAACACATATGGCAACTTAGAAGTGGAGTGGCCTTACAGAGTATGAGGTTTAACAATCCTCATTTTATAT	AGAAACAAAACTTGAACTCAAAACCCTTGAATCTAAATCCCAGTTCCCTAAACTTAATACTTCCTTCTTAAGGCCAAATAACAACAGCACAATAAAACCTGCTAAAAATTTCAACAGGTCCCTATTTATTAAACACATATGGCAACTTAGAAGTGGAGTGGCCTTACAGAGTATGAGGTTTAACAATCCTCATTTTATAT
chr1:192511012:G:C	GATTTATATTGAAGTTGTCTACATGTCTGTTTCCTCACTAAAGATTCCTTGTCATAGACACAGTCATCAGCTTTTCTTATGTACTAAGTACTATTCCCAGGACAAAACTGGCACATGATATTTGTTAAATAAATCCAAAAATGAAATATTTATTTGCATAATAATGAAGACATTCTGTGTTACTTTAAGCTTAATAAATA	GATTTATATTGAAGTTGTCTACATGTCTGTTTCCTCACTAAAGATTCCTTGTCATAGACACAGTCATCAGCTTTTCTTATGTACTAAGTACTATTCCCACGACAAAACTGGCACATGATATTTGTTAAATAAATCCAAAAATGAAATATTTATTTGCATAATAATGAAGACATTCTGTGTTACTTTAAGCTTAATAAATA
chr1:192511104:T:C	ATTCCCAGGACAAAACTGGCACATGATATTTGTTAAATAAATCCAAAAATGAAATATTTATTTGCATAATAATGAAGACATTCTGTGTTACTTTAAGCTTAATAAATAAATACGGAGTTGGAAGCTTAGAGGGAAAATGTTTATCAAGAAAGCAGATATTGACTCTCATTGGCCTAGATCTAATTCCTATAGCAAACAAT	ATTCCCAGGACAAAACTGGCACATGATATTTGTTAAATAAATCCAAAAATGAAATATTTATTTGCATAATAATGAAGACATTCTGTGTTACTTTAAGCTCAATAAATAAATACGGAGTTGGAAGCTTAGAGGGAAAATGTTTATCAAGAAAGCAGATATTGACTCTCATTGGCCTAGATCTAATTCCTATAGCAAACAAT
chr1:192514029:C:A	CACTCCAGCCTGGGTGACAGAGCAAGACTTCATCTCAAAAAAAAAAAAAAAAAAGAATTGCTTTTGTCAATTGATGAAAAAAGGAAATTCCAACTGATGCTTTAAAAGAGAAATTGCCTGGAGTAGAGAAAGACTGTAAGAGTTCTACTCTCTTTGGCCTTCGATTAAACAGAAATATTTCAGAGGAGCTTGAATCCTTT	CACTCCAGCCTGGGTGACAGAGCAAGACTTCATCTCAAAAAAAAAAAAAAAAAAGAATTGCTTTTGTCAATTGATGAAAAAAGGAAATTCCAACTGATGATTTAAAAGAGAAATTGCCTGGAGTAGAGAAAGACTGTAAGAGTTCTACTCTCTTTGGCCTTCGATTAAACAGAAATATTTCAGAGGAGCTTGAATCCTTT
chr17:56205446:T:TTCTC	CTCTCTCTCTTTCTTTCTTTCTTCTTTCTTTTCCTTTCCTTCCTTCCTTTCTCTTTCTTTATTGCTTTTCTTTCTCTCTTTCTTTCTCTTTCCTTCTTTCTCTCTCTCTCTCTCTCTCTCTCTAGATAGGGTCTCACTCTGTTATGCAGGCTGAAGTGCAGTGGTGTAATCATAGATCACTGCAGCCTCAAACTCA	CTCTCTCTCTTTCTTTCTTTCTTCTTTCTTTTCCTTTCCTTCCTTCCTTTCTCTTTCTTTATTGCTTTTCTTTCTCTCTTTCTTTCTCTTTCCTTCTTTCTCTCTCTCTCTCTCTCTCTCTCTCTCTAGATAGGGTCTCACTCTGTTATGCAGGCTGAAGTGCAGTGGTGTAATCATAGATCACTGCAGCCTCAAACTCA
chr7:4121578:A:G	TGGTTTTTTATTGGCGTATTTTGAAGCATATTTCAGACCACATGTCACTTTTCCCCCATACACATCACACATGTGTCTAAAATGCCTGTTCACATGCCAATATGGATGAATTTCACAGGCATAATGTTTAACAAAAGGAAAACCAGACCCCTGCTTGGAGCATATACTGTGTGATTCCATTTATAGAATGTTCCAAAACA	TGGTTTTTTATTGGCGTATTTTGAAGCATATTTCAGACCACATGTCACTTTTCCCCCATACACATCACACATGTGTCTAAAATGCCTGTTCACATGCCAGTATGGATGAATTTCACAGGCATAATGTTTAACAAAAGGAAAACCAGACCCCTGCTTGGAGCATATACTGTGTGATTCCATTTATAGAATGTTCCAAAACA
chr7:5431621:C:G	GACAGCCCTAAGAGGCAGGCAGGTGCTAGGGTGCTGGGTAAGGGTCCTGATTCTCTGCCTAAGCCCAGAGTCCTATGGGATCCCAGGCCAATTAGAGATCTCTCAGGGACTCAGGTACCCCATACCCAGCTGCCCCTGCTAAGGCCAGGGATGCAGGACCTGTCCCTGGTCCACTGGGCCGATGTCTTCTCTCCAGCACC	GACAGCCCTAAGAGGCAGGCAGGTGCTAGGGTGCTGGGTAAGGGTCCTGATTCTCTGCCTAAGCCCAGAGTCCTATGGGATCCCAGGCCAATTAGAGATGTCTCAGGGACTCAGGTACCCCATACCCAGCTGCCCCTGCTAAGGCCAGGGATGCAGGACCTGTCCCTGGTCCACTGGGCCGATGTCTTCTCTCCAGCACC
chr7:9714244:G:A	ACATGAGGACACATCAAGAACACAGCCCTCTAAACCAGCAAAAGGGCACTCACCAATTACACAACCATACTGGCACCCTGATATTAGACTTCCAGCCTCGAGAACTATGAGAAATAAATGTTTTTATTTTAAACTACCCAGTCTATGAAAAGTTGTTTTAGCAAACCCAAACTGACTAAGACAGGCCTTACCTATACCCC	ACATGAGGACACATCAAGAACACAGCCCTCTAAACCAGCAAAAGGGCACTCACCAATTACACAACCATACTGGCACCCTGATATTAGACTTCCAGCCTCAAGAACTATGAGAAATAAATGTTTTTATTTTAAACTACCCAGTCTATGAAAAGTTGTTTTAGCAAACCCAAACTGACTAAGACAGGCCTTACCTATACCCC
chr7:9715652:G:A	TTTTGAGGACAAACTGAAGAAAGAAACTAAACTCTATGGGAAAATAGAAAGAAGCTTTTTATGTGGTAATTACCGAGCAGTCTTGCAAGATTAATAGGCGTTTCCAGGGACATCAGTGAAATAAATCTAATACAGGAAAATGGATATGTATGCAAATATTAACATTGACTCCAACTTCCTGTTTCCCTTACTCTGTGGCT	TTTTGAGGACAAACTGAAGAAAGAAACTAAACTCTATGGGAAAATAGAAAGAAGCTTTTTATGTGGTAATTACCGAGCAGTCTTGCAAGATTAATAGGCATTTCCAGGGACATCAGTGAAATAAATCTAATACAGGAAAATGGATATGTATGCAAATATTAACATTGACTCCAACTTCCTGTTTCCCTTACTCTGTGGCT
chr7:9731705:C:A	TAAATCCAGGAAGATGAGGAAAAACCAGCATAAAAAACGCTAAAAATTCCAAAAGCCAGAATGCCTCTTCTCTTTCAAATGATCGCAACGCCTCTCCAGCAAGGGCACAGAACTGGATGGAGGATGAGATGGATGAATTGAAAGAAGTAGTCTTCAGGAGGTGGGTAATAACAAACTACTGAGCTAAAGGGCATGTTCTA	TAAATCCAGGAAGATGAGGAAAAACCAGCATAAAAAACGCTAAAAATTCCAAAAGCCAGAATGCCTCTTCTCTTTCAAATGATCGCAACGCCTCTCCAGAAAGGGCACAGAACTGGATGGAGGATGAGATGGATGAATTGAAAGAAGTAGTCTTCAGGAGGTGGGTAATAACAAACTACTGAGCTAAAGGGCATGTTCTA
chr7:9734323:A:G	TAAGGACTACACTACCTTAACTGCATTAGGTCTTAAAAGGGCAACATCTGCTTTTGGATACCTGAATCTTTTCATAGGCTGGGTAAATAGTAAGTTTCAATTGTCAATATTCTTAAAGTAAATGTATACTAACTCTTTTTACATTTTTTTAAATCACATTTTAACATTGCAGTAGCTGACTGCAAGTTGTCTTTCTATCC	TAAGGACTACACTACCTTAACTGCATTAGGTCTTAAAAGGGCAACATCTGCTTTTGGATACCTGAATCTTTTCATAGGCTGGGTAAATAGTAAGTTTCAGTTGTCAATATTCTTAAAGTAAATGTATACTAACTCTTTTTACATTTTTTTAAATCACATTTTAACATTGCAGTAGCTGACTGCAAGTTGTCTTTCTATCC
chr7:9736397:G:C	CTATCATACAACACAATCTGTTTGGTCCTCTTCTGGCCATCTCCAAGAAATGAGGAAAGTAAAGGTAACATTTAAAGAATTTAAGATGTGGGAAAATTAGCTGAAAATAATTAAGAATTAAAATCCAGCTCCCTTGCTATATAACTGGGCAACATTTTAGGTACTGTTTTACATTCTGCTACTTATTTCGTGCCACTGAA	CTATCATACAACACAATCTGTTTGGTCCTCTTCTGGCCATCTCCAAGAAATGAGGAAAGTAAAGGTAACATTTAAAGAATTTAAGATGTGGGAAAATTACCTGAAAATAATTAAGAATTAAAATCCAGCTCCCTTGCTATATAACTGGGCAACATTTTAGGTACTGTTTTACATTCTGCTACTTATTTCGTGCCACTGAA
chr2:3183783:C:T	AGCCCTGTGGGCTTTCAGGTAGGAGGCAGAGACCGCAGGGAGGGAGCTCCCAGAGATGCACCCCGTGGACCACGCCCTCCCTGTCTCTTCCTCCTTCCCCGGAGGACCATGCTGGACAAAGTAGCAGCTCAATAAACATGTATTGGATTGCTCCGGATCACAGTCAGGTCTAGGACTGCACATTTATCAATTCCTTTCCA	AGCCCTGTGGGCTTTCAGGTAGGAGGCAGAGACCGCAGGGAGGGAGCTCCCAGAGATGCACCCCGTGGACCACGCCCTCCCTGTCTCTTCCTCCTTCCCTGGAGGACCATGCTGGACAAAGTAGCAGCTCAATAAACATGTATTGGATTGCTCCGGATCACAGTCAGGTCTAGGACTGCACATTTATCAATTCCTTTCCA
chr9:118097021:G:A	CCTCTCCAACCTCATACTTTCTGATCCAACACTACTACTCATAATGATTTAAATAAACCCCAAACTGTTATTTCACACTACTGCATGTTTCTTTGTTAAGGCTCTTTTCCCTATTCCAATTGTCCTTCTCTTTGAATAGAAAACTTCTATCCTTCCTCAAGCCCTAGAAATCTACCCTTGACCTCCAAGTAAGTCAAATG	CCTCTCCAACCTCATACTTTCTGATCCAACACTACTACTCATAATGATTTAAATAAACCCCAAACTGTTATTTCACACTACTGCATGTTTCTTTGTTAAAGCTCTTTTCCCTATTCCAATTGTCCTTCTCTTTGAATAGAAAACTTCTATCCTTCCTCAAGCCCTAGAAATCTACCCTTGACCTCCAAGTAAGTCAAATG
chr9:118100836:G:C	GCCAGAAATCCTCGTTTGCTACAGGACCTCTTCCAGCCCCAGATGATGGCTAAGTACTCTGTGAAAGGAAGCTGGTTCAAACATGGCCAATATGCCCAGGAACCCATGGGCACCGGGGGATTCTCCATGTTGTCCTCAGCAAGCCTGTCCCCCAGATTTGAAGATTCTGTGGGTAGAAACAGTGGTAATTGGATGCTGAA	GCCAGAAATCCTCGTTTGCTACAGGACCTCTTCCAGCCCCAGATGATGGCTAAGTACTCTGTGAAAGGAAGCTGGTTCAAACATGGCCAATATGCCCAGCAACCCATGGGCACCGGGGGATTCTCCATGTTGTCCTCAGCAAGCCTGTCCCCCAGATTTGAAGATTCTGTGGGTAGAAACAGTGGTAATTGGATGCTGAA
chr1:193856999:T:C	TTGTGATCCGCCCGCCTCGGCCTCCCAAAGTGCTGGGATTACAGGCTTGAGCTACCGCGCCCGGCGAGATCTGATGGTTTTATAAATGTTAGTTTTTCCTGTGGTGACACACACTTGCGCTCTCTCACCTGCTGCCATGTAAAATGTGCCTCTTCCCCTTCCGCCACGATTAAGTTTCCTGAGGCCTCCCCAGCCATGCA	TTGTGATCCGCCCGCCTCGGCCTCCCAAAGTGCTGGGATTACAGGCTTGAGCTACCGCGCCCGGCGAGATCTGATGGTTTTATAAATGTTAGTTTTTCCCGTGGTGACACACACTTGCGCTCTCTCACCTGCTGCCATGTAAAATGTGCCTCTTCCCCTTCCGCCACGATTAAGTTTCCTGAGGCCTCCCCAGCCATGCA
chr1:193894001:G:A	CTCTACTAAAAATACAAATTAGCCAGGTGTGGTGGTGCATGCCTGTAATTCCAGCTACTTGGGAGGCTAAGGCAGGAGAATTGCTTGAACCCGGGAGGCGGAAGTTGCGGTGAGCTGAGATTGCGCCGTTGCACTCCAGCCTCGGCAACAAGAGTGAAACTCCATCTCAAACAAAAACAAAAACATTGTGACTGATATTT	CTCTACTAAAAATACAAATTAGCCAGGTGTGGTGGTGCATGCCTGTAATTCCAGCTACTTGGGAGGCTAAGGCAGGAGAATTGCTTGAACCCGGGAGGCAGAAGTTGCGGTGAGCTGAGATTGCGCCGTTGCACTCCAGCCTCGGCAACAAGAGTGAAACTCCATCTCAAACAAAAACAAAAACATTGTGACTGATATTT
chr11:90773339:G:A	TCTAATTTTTGTATTTTTAGTAGAGACAAGGTTTCACCATATTGGCCAGGATGGTCTTGACCTCCTGGACTTGTGATCCGCCCACCTTGGCCTCACAAAGTGCTGGGATTATAGGTGTGAGCCACCACACCTGGCCAAGTAAAATATTTATTTACTATTTAGTAAACTAGTGTTTACTCCACTCATTCATGCTTAGCATT	TCTAATTTTTGTATTTTTAGTAGAGACAAGGTTTCACCATATTGGCCAGGATGGTCTTGACCTCCTGGACTTGTGATCCGCCCACCTTGGCCTCACAAAATGCTGGGATTATAGGTGTGAGCCACCACACCTGGCCAAGTAAAATATTTATTTACTATTTAGTAAACTAGTGTTTACTCCACTCATTCATGCTTAGCATT
chr4:170005649:G:A	CACATCATAGGAATCCCACAATTGCTACCCCAGTAGAATGGGTAGTGCCAGCTATATATGGAGCCTGCCTTATTGCCATGGTGGCCTGTGCCACAGGGGGAGGCAGGCAGCTCACACCTCCTCAGCCCCGCAGGAGCTCAGCAATTCCTTTCCAGGAAGGAATGAAGGAAGGAAGGATCCTTCACTCCTTACCTGGGAAT	CACATCATAGGAATCCCACAATTGCTACCCCAGTAGAATGGGTAGTGCCAGCTATATATGGAGCCTGCCTTATTGCCATGGTGGCCTGTGCCACAGGGGAAGGCAGGCAGCTCACACCTCCTCAGCCCCGCAGGAGCTCAGCAATTCCTTTCCAGGAAGGAATGAAGGAAGGAAGGATCCTTCACTCCTTACCTGGGAAT
chr7:3701673:ATTTTTTT:A	TAGTAAGACCGTTATTACCATTAGTGGTTCTGACAACTCTCATTATTATTACCACTTACTCAAATGTTTCAAATAGAGGAAGAGGCAACGGTTGTATTTTTTTTTTTTTTTTTTTTTTTGGTGTTCCCTTCAAGGAAATCTTGCAGAGAAAATTGCATTCTGTATATCTGGTTACTTTCATCCCATCTGGAGGCACAACA	TAGTAAGACCGTTATTACCATTAGTGGTTCTGACAACTCTCATTATTATTACCACTTACTCAAATGTTTCAAATAGAGGAAGAGGCAACGGTTGTATTTTTTTTTTTTTTTTGGTGTTCCCTTCAAGGAAATCTTGCAGAGAAAATTGCATTCTGTATATCTGGTTACTTTCATCCCATCTGGAGGCACAACA
chr7:5285900:G:A	CCCGAATCTTCCCTCCTGCACAGGTGGGGAAGCCCTTCAAGGTCCACTCCACAGTTTTCTTGAGCGTGGGACACTTTACGATCCACAGATATTTGACAGGACCCGTGAATGGAAGGAAATAAAAGATTTTTCGTTCATTTTTGCAGACACAGTCACAGGATCCCAGAGGATGTATTTAGAATATGACATCTAAATATAAT	CCCGAATCTTCCCTCCTGCACAGGTGGGGAAGCCCTTCAAGGTCCACTCCACAGTTTTCTTGAGCGTGGGACACTTTACGATCCACAGATATTTGACAGAACCCGTGAATGGAAGGAAATAAAAGATTTTTCGTTCATTTTTGCAGACACAGTCACAGGATCCCAGAGGATGTATTTAGAATATGACATCTAAATATAAT
chr5:8286706:G:T	CCATAAAAATGGATGAGTTCGTGTCTTTTGCAGGGACATGGATACAGCTGGAAACCATCATTCTGAGCAAACTATTACAAGGACAGAAAACCAAACACCGCATGTTCTCACTCATAGGTGGGAACTGAACAATGAGAACACTTGGACACAGGGCAGGGAACATCACACCCTGGGGCCTGTCGTAAGGTGCGGGGAGGGGG	CCATAAAAATGGATGAGTTCGTGTCTTTTGCAGGGACATGGATACAGCTGGAAACCATCATTCTGAGCAAACTATTACAAGGACAGAAAACCAAACACCTCATGTTCTCACTCATAGGTGGGAACTGAACAATGAGAACACTTGGACACAGGGCAGGGAACATCACACCCTGGGGCCTGTCGTAAGGTGCGGGGAGGGGG
chr4:21474819:T:C	TTCGTTAGAAATTGCTCCATTATACTGGATATCGAAATGAAGATGACTTGGAGCAAAGCCACAATTACCCTACAATAGGGCAAATGTTACTTTTGCTGCTGTAAGACATTAGGATTTGGGGACCATTTGTTACTGCAGCATAACCCAACTTTTCTGAAAAATACATAAAATATATATTTCTCAGTCAGGGAATACGGGGA	TTCGTTAGAAATTGCTCCATTATACTGGATATCGAAATGAAGATGACTTGGAGCAAAGCCACAATTACCCTACAATAGGGCAAATGTTACTTTTGCTGCCGTAAGACATTAGGATTTGGGGACCATTTGTTACTGCAGCATAACCCAACTTTTCTGAAAAATACATAAAATATATATTTCTCAGTCAGGGAATACGGGGA
chr9:78564470:G:A	CATGGATTGTGTAACCATTGTTTATTTTGCCAATATTTATGTTGGGACAGTTGTTTATTTATTTATTAAATTTATTATTATTTATTTATTTTTTGAGACGGAGTCTCACTCTTGCCAGGCTGGAGTGCAGTGGCACAATCTCAGCTCACTGCAACCTCTGCCTCCTGGGTTCAAGCAATTCCCCTGCCCCAGCCTCCCAA	CATGGATTGTGTAACCATTGTTTATTTTGCCAATATTTATGTTGGGACAGTTGTTTATTTATTTATTAAATTTATTATTATTTATTTATTTTTTGAGACAGAGTCTCACTCTTGCCAGGCTGGAGTGCAGTGGCACAATCTCAGCTCACTGCAACCTCTGCCTCCTGGGTTCAAGCAATTCCCCTGCCCCAGCCTCCCAA
chr8:139846128:T:C	CTTTGGACTTGGGTGAGGGTCAAGGGTAAGGACGGGGGTTTGATCCTGAGCGGCCATGTGTATGTGACACTGGGCAAGCTACATGACCCACAGGAGTCTTGGGTACTTCACTGTGGAAGGACAGCAATGATGCCTACTGGGTAGAGCTCTGTGATAATTGTGTAAGACCCTAAATATGTGTCACTCGGCATATGGTGAGA	CTTTGGACTTGGGTGAGGGTCAAGGGTAAGGACGGGGGTTTGATCCTGAGCGGCCATGTGTATGTGACACTGGGCAAGCTACATGACCCACAGGAGTCTCGGGTACTTCACTGTGGAAGGACAGCAATGATGCCTACTGGGTAGAGCTCTGTGATAATTGTGTAAGACCCTAAATATGTGTCACTCGGCATATGGTGAGA
chr17:59569529:T:G	TGGCTCTGTCACTTTCTGGTTTGTGCCTGTAAGTATAGCCATTCCTTCTGTGCCTGTCAATGCAATGGAGATAATATTGGAAATAACATCTGCTTCTTGTGATCATGGAGATTAAAATAACATATGTGAGAGGGCTTGGCACATTCTCTGTCCCTGATGTTCCGATACTAAACAGGAACTCAACAAATGCTGGTTCCCAC	TGGCTCTGTCACTTTCTGGTTTGTGCCTGTAAGTATAGCCATTCCTTCTGTGCCTGTCAATGCAATGGAGATAATATTGGAAATAACATCTGCTTCTTGGGATCATGGAGATTAAAATAACATATGTGAGAGGGCTTGGCACATTCTCTGTCCCTGATGTTCCGATACTAAACAGGAACTCAACAAATGCTGGTTCCCAC
chr15:25728835:T:C	TATCACAACCAAGATATTGACATTGATACAATCCCCCATCGATCTCAGATTTCCCCAGTTTTGTTTATACTCATTTGTGCATGTGTGTATGTCCGTGCATATGGTGTTTAGTTCTACACAATTTTATCACGTGTAGGGTTGTGTTTCCACCACCACAATCAAAATACTGAAATTTTCATCACCACTAGAACGGCTTGTGT	TATCACAACCAAGATATTGACATTGATACAATCCCCCATCGATCTCAGATTTCCCCAGTTTTGTTTATACTCATTTGTGCATGTGTGTATGTCCGTGCACATGGTGTTTAGTTCTACACAATTTTATCACGTGTAGGGTTGTGTTTCCACCACCACAATCAAAATACTGAAATTTTCATCACCACTAGAACGGCTTGTGT
chr3:73799279:G:A	CAGTACATAGACCAGTGTGTCTGGACTGGAGTGAGCGGGGCTAGCAAGGCAGGAAATGAAGCCAGAGTGGGGACACCTGTGTAGGGTATCCTGGTCCTGGCTGCTTTACTTAGATCCCATCTTCTGACCCCTATAGTCCAGGAATTTACAATTCCTTCTTGGGGCCAGTTAGAAAGTCTCAGTAACCCCACCCAATGCGT	CAGTACATAGACCAGTGTGTCTGGACTGGAGTGAGCGGGGCTAGCAAGGCAGGAAATGAAGCCAGAGTGGGGACACCTGTGTAGGGTATCCTGGTCCTGACTGCTTTACTTAGATCCCATCTTCTGACCCCTATAGTCCAGGAATTTACAATTCCTTCTTGGGGCCAGTTAGAAAGTCTCAGTAACCCCACCCAATGCGT
chr5:11255431:C:T	ACAATTCCTGGGGAAAAAAAACTCACTTCATGAAAAATGTCCATGCATCTCAGTTGCAGTGAGGACTTGTCACATCGGCCCATTTCTGCAACAGTTGGGCCTCCAGCTGTCTCTACACATCATTTCTGGAGAGCAGACTTTGCGCTGGTTTTGCACAGAGGCCGACTAGAACTTTCGACAGGCAAGTGTGTGACACAGAA	ACAATTCCTGGGGAAAAAAAACTCACTTCATGAAAAATGTCCATGCATCTCAGTTGCAGTGAGGACTTGTCACATCGGCCCATTTCTGCAACAGTTGGGTCTCCAGCTGTCTCTACACATCATTTCTGGAGAGCAGACTTTGCGCTGGTTTTGCACAGAGGCCGACTAGAACTTTCGACAGGCAAGTGTGTGACACAGAA
chr20:16088571:CAG:C	GAAGGGCAGAGGAAGGGATTGGGGCCAGGAAGGATAGAGGAAGGCCGATTAGGAGGGAGTAGCAGCAGCCCTGGCTTTGCCAAGGCCATCTGTTTACACAGAGTCTGAACAAGGTCAAGAGCAGGTGATGGGGGCAAGGAGCAGGAAGAAACCTGCAGGTCACCTTTCTTACATATAGGACAGGTGATCACACCTAGTGG	GAAGGGCAGAGGAAGGGATTGGGGCCAGGAAGGATAGAGGAAGGCCGATTAGGAGGGAGTAGCAGCAGCCCTGGCTTTGCCAAGGCCATCTGTTTACACAGTCTGAACAAGGTCAAGAGCAGGTGATGGGGGCAAGGAGCAGGAAGAAACCTGCAGGTCACCTTTCTTACATATAGGACAGGTGATCACACCTAGTGG
chr13:93962520:G:A	ACTTGATTACTCTCTGTGACCAAATAGAAACTACAACCTCCCTCTGCTTCTCATCTGTATTTTTCAATGCTCAGGAAAGAGGGTGCAGCTGGAGAAACCGTATAAAAAACAATGCAGCTAATTGTTTCCAGTCAAGAAACTCCACCAGGCCTCATCTTCCTTCTTCCTGCTTCCTTCTACGTCAGTTCCCAAGAGCTTGG	ACTTGATTACTCTCTGTGACCAAATAGAAACTACAACCTCCCTCTGCTTCTCATCTGTATTTTTCAATGCTCAGGAAAGAGGGTGCAGCTGGAGAAACCATATAAAAAACAATGCAGCTAATTGTTTCCAGTCAAGAAACTCCACCAGGCCTCATCTTCCTTCTTCCTGCTTCCTTCTACGTCAGTTCCCAAGAGCTTGG
chr15:26073001:C:T	AAAGACTGCAAATAGCAATATGGCAGACTTAAATCCTACCAACTCAGTAAGTACATTAAATGTAAATGGTCAAGTTCTCCAATTAAGAGGCAGAACTGACAGAATAGATTTTTTAAAAAGCACAATCCATCTATATGTGATCTGTAAGAGACACACTTTAGATTAAAAAATACAAATAGGTTGAAAGTAAAAGGATGAAA	AAAGACTGCAAATAGCAATATGGCAGACTTAAATCCTACCAACTCAGTAAGTACATTAAATGTAAATGGTCAAGTTCTCCAATTAAGAGGCAGAACTGATAGAATAGATTTTTTAAAAAGCACAATCCATCTATATGTGATCTGTAAGAGACACACTTTAGATTAAAAAATACAAATAGGTTGAAAGTAAAAGGATGAAA
chr9:117775803:A:G	CTCTTTGGGGTCATAGACTGGCTCTAGGAGGCAAGTGCTGGGGACACAAGGCCCTTGACTTTATTCTCAACATTGCCCAAGCTGCTTAGAATAATCCACAGGGATCATCACCTAAACCAGGCTTCAGAGATGTAAAGGAAAACAACAGCAACAGCAACAGCAACAGGAACAAGTCCACATTTTTAGATGTGCCTCACCCT	CTCTTTGGGGTCATAGACTGGCTCTAGGAGGCAAGTGCTGGGGACACAAGGCCCTTGACTTTATTCTCAACATTGCCCAAGCTGCTTAGAATAATCCACGGGGATCATCACCTAAACCAGGCTTCAGAGATGTAAAGGAAAACAACAGCAACAGCAACAGCAACAGGAACAAGTCCACATTTTTAGATGTGCCTCACCCT
chr5:78047539:C:T	ACCCTCCATCCTGGTCCTGCCCTTTGAAGTCGGGTGAATTGAATCTCTTTTCCACACTACACACTATACTTGAAAACCCCTGAAGATACCCATAACTGTCCTGAATCACCATCACCAGTTCTTTCCATTTATAAAGGATCAGTTTTCCAGGTCCCTCACCATCCTGTCGGCTGTTTCTGGATACACCCTTGTTTGCCAAC	ACCCTCCATCCTGGTCCTGCCCTTTGAAGTCGGGTGAATTGAATCTCTTTTCCACACTACACACTATACTTGAAAACCCCTGAAGATACCCATAACTGTTCTGAATCACCATCACCAGTTCTTTCCATTTATAAAGGATCAGTTTTCCAGGTCCCTCACCATCCTGTCGGCTGTTTCTGGATACACCCTTGTTTGCCAAC
chr11:74429987:G:A	GACCAGTGCCATGTTAGTCCCAGGAGGCTCCAGCCCAAAGACCCTGTCTCATTTCTCCTTCTTTCTAGCTCTAAAAGAGATGTCATCTGGGCCACTCAGGCAAAAGAGAATCTGCTAGACAACTGGGCATGCTCTCCTAGGCAAGGGGCCAGAAGGTCTGAGTTTGAATCTCGGCTTTACCACACACTTACTGTGCAACA	GACCAGTGCCATGTTAGTCCCAGGAGGCTCCAGCCCAAAGACCCTGTCTCATTTCTCCTTCTTTCTAGCTCTAAAAGAGATGTCATCTGGGCCACTCAGACAAAAGAGAATCTGCTAGACAACTGGGCATGCTCTCCTAGGCAAGGGGCCAGAAGGTCTGAGTTTGAATCTCGGCTTTACCACACACTTACTGTGCAACA
chr11:59257816:T:C	GAGCCCCAGTCATTCAGCTAGTTGATGGCAGAATAAGAACTAGATGGAACCAATGCTCCAATCTCCCAAATCCAGAGCTCTCTTCACTACATCTCACTGTCTCTCTCAGCAGGAAAATTCTTCCTTTTGGGAAAAAACTAATCACCTTTCAGATTTCCAAAATCACTGAAGGTTCTTATCAAAATGCGTTCCTGCACAGG	GAGCCCCAGTCATTCAGCTAGTTGATGGCAGAATAAGAACTAGATGGAACCAATGCTCCAATCTCCCAAATCCAGAGCTCTCTTCACTACATCTCACTGCCTCTCTCAGCAGGAAAATTCTTCCTTTTGGGAAAAAACTAATCACCTTTCAGATTTCCAAAATCACTGAAGGTTCTTATCAAAATGCGTTCCTGCACAGG
chr4:26458028:C:T	GGGGTTTTACCATGTTGGCCAGGCTGGTCTCGAACCCCTGACCTCAGGTGATCCACCCACCTTGGCCTCCCAAAGTGCTGGGATTACAGGCATGAGCTACCACGCCTGGACAGAATCTGCTTTTTAGAACCCTTCTGGTCCCAATGGTCTTAGCCTTGCTTCCCTCAAAAAGCAGAGCCTGAGACAACAGCTAGCAGGCA	GGGGTTTTACCATGTTGGCCAGGCTGGTCTCGAACCCCTGACCTCAGGTGATCCACCCACCTTGGCCTCCCAAAGTGCTGGGATTACAGGCATGAGCTATCACGCCTGGACAGAATCTGCTTTTTAGAACCCTTCTGGTCCCAATGGTCTTAGCCTTGCTTCCCTCAAAAAGCAGAGCCTGAGACAACAGCTAGCAGGCA
chr12:121713518:C:T	TATGAAATTTTTAAAATATGCAACTCCACAGAGACAGAAAGTAGACTAATGGTTGCCTAGGACTATGGGGGTGGTGACATTAGTGGGTGTGGGGAATGGCTGCTTAATGGGCACAGGTTTTCCTTTTGGGGTGATCAAAACGTTTTGAAACTAGATAGAGGTAATGGTTGCACAGCATTGTGAACGTACTAAATGCCACT	TATGAAATTTTTAAAATATGCAACTCCACAGAGACAGAAAGTAGACTAATGGTTGCCTAGGACTATGGGGGTGGTGACATTAGTGGGTGTGGGGAATGGTTGCTTAATGGGCACAGGTTTTCCTTTTGGGGTGATCAAAACGTTTTGAAACTAGATAGAGGTAATGGTTGCACAGCATTGTGAACGTACTAAATGCCACT
chr2:189877565:C:G	AAAATTCTCCTGTTTTTTGTCACTTTTCAAAGATTTAAAAAATGCACGTCTACATTAAGGAACTCCAGTAATCTTGAAAAAGTATATTGAATTCTAACTCTATAGATTAATAATGCAATAATTTTTAAGAATATAAAATAATATAACATATATTCAGAGTAGAGATAATGCTCAATGAGGAATCCTGCAGATTTTTAGAT	AAAATTCTCCTGTTTTTTGTCACTTTTCAAAGATTTAAAAAATGCACGTCTACATTAAGGAACTCCAGTAATCTTGAAAAAGTATATTGAATTCTAACTGTATAGATTAATAATGCAATAATTTTTAAGAATATAAAATAATATAACATATATTCAGAGTAGAGATAATGCTCAATGAGGAATCCTGCAGATTTTTAGAT
chr15:78597701:G:A	CTGTAAAAACCACCGAAGTCATTTGGGCCAGTGCTGGCAGCAGCCCTCCTGAGTCTGAGTTCCCACTCAAAGGTCATGAGATCACAGAACAGCCAGGTGGGGCAGAATAATGTTTTCAAGTACATAAGAACAAGCCACATAGGATTACAAAGGAAACCAATTATATCAAAGTAGTTATCAAAATATTTGTGAAACAGTAG	CTGTAAAAACCACCGAAGTCATTTGGGCCAGTGCTGGCAGCAGCCCTCCTGAGTCTGAGTTCCCACTCAAAGGTCATGAGATCACAGAACAGCCAGGTGAGGCAGAATAATGTTTTCAAGTACATAAGAACAAGCCACATAGGATTACAAAGGAAACCAATTATATCAAAGTAGTTATCAAAATATTTGTGAAACAGTAG
chr1:85972024:A:G	GGATGCAGAAAGTCTTCCCACCATGGAGAGAGAAGGAAGAATGACAAAGAGGTCAGTGTGAAAGAGTGAGCATTAAGTCCCATGGGTTATCACAGAATCATACTCTGCAGTCACAATTTTTTCATTCTGCAGCAGTTTTTTTAAAAAAATAAATGACCATTAGCATTTAAAATAGGGCAGTATTAGTATACAAATCTTTA	GGATGCAGAAAGTCTTCCCACCATGGAGAGAGAAGGAAGAATGACAAAGAGGTCAGTGTGAAAGAGTGAGCATTAAGTCCCATGGGTTATCACAGAATCGTACTCTGCAGTCACAATTTTTTCATTCTGCAGCAGTTTTTTTAAAAAAATAAATGACCATTAGCATTTAAAATAGGGCAGTATTAGTATACAAATCTTTA
chr5:167160081:C:CAGG	TAGTCTGAATTTTTTGACACTAGATTTTTATTTTCCTATCAGGAAATATTTTTTTCTGGAGCAGAAAGGGCAAAATAGTTTCCTCCATTTTCTCCAACAGGAGCATCTCCTCAATAGGATTCCTCAGCTTGACTCGCTGGTGTCAAAGAGAAAGGCATATTCCCAGGCAGTGGCGGAGTTGATTGGTCACCTGCTAC	TAGTCTGAATTTTTTGACACTAGATTTTTATTTTCCTATCAGGAAATATTTTTTTCTGGAGCAGAAAGGGCAAAATAGTTTCCTCCATTTTCTCCAACAGGAGGAGCATCTCCTCAATAGGATTCCTCAGCTTGACTCGCTGGTGTCAAAGAGAAAGGCATATTCCCAGGCAGTGGCGGAGTTGATTGGTCACCTGCTAC
chr15:68844110:A:T	TCTTGAAGATGGACAAAGGCCTGGCGCCTTCTATCCTTTAGACTAAGGTCTATTTTTAAAATGAAAAGTGGCAAATAGAGTTACAAAAACTGCAGTTTAATTTAAATGTTTATAATGACAAATTAATACTTTTCACTTATAAAACATGACAATGACTCTTAAAACTTCTTTGATGATGAGATCTAAAGTCTATTTGGGGT	TCTTGAAGATGGACAAAGGCCTGGCGCCTTCTATCCTTTAGACTAAGGTCTATTTTTAAAATGAAAAGTGGCAAATAGAGTTACAAAAACTGCAGTTTATTTTAAATGTTTATAATGACAAATTAATACTTTTCACTTATAAAACATGACAATGACTCTTAAAACTTCTTTGATGATGAGATCTAAAGTCTATTTGGGGT
chr19:37794902:C:T	GTAGGCGCGCGCACACATACACACACACACACACACACGCCCGTAAGGCATAGAGACCTACAGCAGTTAACAGCCACCTCCAGGCAGCCCCTGAAGCTGCCGGGTTCTGCTCTCCGTGACTACCACCCACCGGTGAGAGAGCAGCCCCAAGGGCACACAGGCAGACCTGTCCTCGACATCACAAGGGCACCACTTTTGGG	GTAGGCGCGCGCACACATACACACACACACACACACACGCCCGTAAGGCATAGAGACCTACAGCAGTTAACAGCCACCTCCAGGCAGCCCCTGAAGCTGTCGGGTTCTGCTCTCCGTGACTACCACCCACCGGTGAGAGAGCAGCCCCAAGGGCACACAGGCAGACCTGTCCTCGACATCACAAGGGCACCACTTTTGGG
chr2:178584470:G:A	TATAGATGGCTTGAATTTGAAGGCCTTATGAGCTTGGAACAGAAAGGCAGTATTTACAGAAGAAGCATTTAATTTCTGGTATTTTAAAATTTCTGGTACGTAGAGTGTTGCAGGGTCACTCTCTGGGGTCTTTGTTTGGTACATTATTAAAATCACATTTATTTCAGCCAAAAAAGTGCTCTTTGAAGGTTTCATTGTAA	TATAGATGGCTTGAATTTGAAGGCCTTATGAGCTTGGAACAGAAAGGCAGTATTTACAGAAGAAGCATTTAATTTCTGGTATTTTAAAATTTCTGGTACATAGAGTGTTGCAGGGTCACTCTCTGGGGTCTTTGTTTGGTACATTATTAAAATCACATTTATTTCAGCCAAAAAAGTGCTCTTTGAAGGTTTCATTGTAA
chr18:74696526:G:A	AAGTTGGACTCCAGCTGGGCCCTGCCCCAGAGTCAAGGTCAGTCGCCTGCTCCAGGGCCCCTGAACCAGCCCAGGCGCAGCCCTTCCTCAAGCACCTCCGGCTTCACATGCATCTCGGAGGAAATCCACGCGTAAATGCGGGTGGGCAATGCCACCTGAGCCCCTGCACGCCTGCTGGGACAGAGCACGTCCAGGGTACA	AAGTTGGACTCCAGCTGGGCCCTGCCCCAGAGTCAAGGTCAGTCGCCTGCTCCAGGGCCCCTGAACCAGCCCAGGCGCAGCCCTTCCTCAAGCACCTCCAGCTTCACATGCATCTCGGAGGAAATCCACGCGTAAATGCGGGTGGGCAATGCCACCTGAGCCCCTGCACGCCTGCTGGGACAGAGCACGTCCAGGGTACA
chr14:93071357:T:C	TTTTTTTTTTTTTTTTTTTTTTTTTTTTTTGAGATGGAGGGAGTCTCCCTCTGTCACGCAGGCTGGACCTCATTGCAACTTCCACCTCCTAGGCTCAAATGATCCTCCTGCCTTAGCCTCCCAAGGTAGCTGGGACTGCAGATGTGGGCCACCATGGCTGGCTAATTTTTGTATTTTTGGTAGAGATGGTGTTTCACCAT	TTTTTTTTTTTTTTTTTTTTTTTTTTTTTTGAGATGGAGGGAGTCTCCCTCTGTCACGCAGGCTGGACCTCATTGCAACTTCCACCTCCTAGGCTCAAACGATCCTCCTGCCTTAGCCTCCCAAGGTAGCTGGGACTGCAGATGTGGGCCACCATGGCTGGCTAATTTTTGTATTTTTGGTAGAGATGGTGTTTCACCAT
chr2:106140682:C:CAT	GGGAGACAGAGCAAGACTCCGTCTCAAAAAAAAAAAATTAAAAAATTTTAAAAAATAAAGTAGATAAACAGTGTAATATTTTTCTCCCAACAAAACAACAATGTGAAATTTTATTACTAAATACTCTGACACTAGGGGTAAATTTGTAATTCCAGAGTACTGGAATCAATTCAAGCATTAAGAGCTTACTGCCTGATA	GGGAGACAGAGCAAGACTCCGTCTCAAAAAAAAAAAATTAAAAAATTTTAAAAAATAAAGTAGATAAACAGTGTAATATTTTTCTCCCAACAAAACAACATAATGTGAAATTTTATTACTAAATACTCTGACACTAGGGGTAAATTTGTAATTCCAGAGTACTGGAATCAATTCAAGCATTAAGAGCTTACTGCCTGATA
chr13:96942533:C:T	CCCCATTGCGACGTTTCATGTTAGTCTAGAAGTGGCCCAGAAACTGAGCATGTGGTTGGGCAGTGCAGCATAGCAGGGGCCAAGGGGGATGGCCTGACTCATCCAGGGTTCTTGTCTGGTTGCATCCCTGTGGTGTTAATGGGTTCAATAGGCAGGTAATATGACCAAGGGGATCCAAGGAGAGGCAGGAGATTTGTATT	CCCCATTGCGACGTTTCATGTTAGTCTAGAAGTGGCCCAGAAACTGAGCATGTGGTTGGGCAGTGCAGCATAGCAGGGGCCAAGGGGGATGGCCTGACTTATCCAGGGTTCTTGTCTGGTTGCATCCCTGTGGTGTTAATGGGTTCAATAGGCAGGTAATATGACCAAGGGGATCCAAGGAGAGGCAGGAGATTTGTATT
chr2:1432080:G:T	CAGCCCTGGGCTGGGCTGCAAACTGTCTGCATTCGGAATGACCCATGGCTGGGGCCCCTGGGAAATAGCAGCAGATGAACAGAGCAGACTGTGGCTTGTGGGGTGGTTGAAGCACCTTTCCAGGCTCTCCTGAACTGAGCTCCCCACAGGCTGGGCTCTGCAGAACATGGACATGACGGGAAAGTGACCAGCCAGCAAGG	CAGCCCTGGGCTGGGCTGCAAACTGTCTGCATTCGGAATGACCCATGGCTGGGGCCCCTGGGAAATAGCAGCAGATGAACAGAGCAGACTGTGGCTTGTTGGGTGGTTGAAGCACCTTTCCAGGCTCTCCTGAACTGAGCTCCCCACAGGCTGGGCTCTGCAGAACATGGACATGACGGGAAAGTGACCAGCCAGCAAGG
chr17:49468591:G:C	GGAAAACAAAGCTGACTGTACTCTCAGGTCCTAGAAAGGGGAGGCACAGCCTATGGGCTAGTTTAAATAATTTTAGTGGACTACAAGCTTAAGGGTGGAGTTGCTAAGAATGAACTTTGTGTGTGTGCACCAATGGCCCTCAGTTGCCTGGTACCAGTTCTGGGATGATGAAGGCAGAGGAATATTGTCTCCTGGGGATC	GGAAAACAAAGCTGACTGTACTCTCAGGTCCTAGAAAGGGGAGGCACAGCCTATGGGCTAGTTTAAATAATTTTAGTGGACTACAAGCTTAAGGGTGGACTTGCTAAGAATGAACTTTGTGTGTGTGCACCAATGGCCCTCAGTTGCCTGGTACCAGTTCTGGGATGATGAAGGCAGAGGAATATTGTCTCCTGGGGATC
chr9:117234247:C:T	ACCCACTCTGCTTTGGGCACGGTTGTGAGAGGCTGTGATGGCAGGTGCAGTGGCTGCCATCTTGCAGCTGTGAAGCAATGAGCCCAAGGCAAGAGCCAACAACAGGAAGGAGAGACTCACTCCCTAGCAAACCAGAGCTCGGGCTGCCCAGCCCTACACCTCTGAAGAGAACAGCGAACACCTGAATGTGTGTGCTCCTA	ACCCACTCTGCTTTGGGCACGGTTGTGAGAGGCTGTGATGGCAGGTGCAGTGGCTGCCATCTTGCAGCTGTGAAGCAATGAGCCCAAGGCAAGAGCCAATAACAGGAAGGAGAGACTCACTCCCTAGCAAACCAGAGCTCGGGCTGCCCAGCCCTACACCTCTGAAGAGAACAGCGAACACCTGAATGTGTGTGCTCCTA
chr1:77333659:G:A	CCAGAGCCAGGATGGGAACTCGGGGTTGCCTCGCCTCCTAGATCTCCGGCGAGAGGTCCGAGGGGGTGGCGGAGAGCTGCAGGAGCGATGGAGGAGTGGGCAGATTGCTCAAGGGATGGGGGTGCCCAAAAGCAACAGCCTGCCAAAAACTAAGAGGGACGGGGAGGGGGGACCTTTGCAGACTTTCTTCGTTTTCTTAG	CCAGAGCCAGGATGGGAACTCGGGGTTGCCTCGCCTCCTAGATCTCCGGCGAGAGGTCCGAGGGGGTGGCGGAGAGCTGCAGGAGCGATGGAGGAGTGGACAGATTGCTCAAGGGATGGGGGTGCCCAAAAGCAACAGCCTGCCAAAAACTAAGAGGGACGGGGAGGGGGGACCTTTGCAGACTTTCTTCGTTTTCTTAG
chr3:179698734:G:A	AACCCTGTCTCTACTAAAAATACAAAAATTAGCTGGGTGTAGTGGCGAGCACCTGTAATCCCAGCTACTCAGGAGGCTGAAGCAGGAAAATTGCTTGAAGCCTGGAGGCGGAGGTTGCAGTGAGCCGAGATTGTACCACTGTACTCTAGTCTGGGTGACAGAATAAGACTCCTTCTCAAAAAAAAAAAAAAAAATTAAAA	AACCCTGTCTCTACTAAAAATACAAAAATTAGCTGGGTGTAGTGGCGAGCACCTGTAATCCCAGCTACTCAGGAGGCTGAAGCAGGAAAATTGCTTGAAACCTGGAGGCGGAGGTTGCAGTGAGCCGAGATTGTACCACTGTACTCTAGTCTGGGTGACAGAATAAGACTCCTTCTCAAAAAAAAAAAAAAAAATTAAAA
chr1:16693725:T:TG	CTTCCGGGCTTGGCAGCGGGCGGGGTCCATTGAGTAAAGCCTTGCGTGCCTGCGCCCGCGACGGAGGCGCGCTTCAAAGCGCAGGCGCGGGGAGGGGGTGGGGGAGGAGGGAAAGCGGCGAGTAAGATGGAAGATGAGGAGGTCGCTGAGAGCTGGGAAGAGGCGGCAGACAGCGGGGTAAGGAGGAGCCGCCGTCCCA	CTTCCGGGCTTGGCAGCGGGCGGGGTCCATTGAGTAAAGCCTTGCGTGCCTGCGCCCGCGACGGAGGCGCGCTTCAAAGCGCAGGCGCGGGGAGGGGGTGGGGGGAGGAGGGAAAGCGGCGAGTAAGATGGAAGATGAGGAGGTCGCTGAGAGCTGGGAAGAGGCGGCAGACAGCGGGGTAAGGAGGAGCCGCCGTCCCA
chr15:70487010:G:A	GCACATCTGGGTCTTCTAGGAGAGACCCCGTCCCCTGGTCAGTCCAGGCACGTGCTCCCTACTGGAGCCCCTGGGGCCTGTCTCTCCCTTCTCCACCCTGCAAACTCCTGCTCCTTCTCCGTGCAGCCTTTTCTGTTCCCCTGGAGCAGCCCTGATTTCTCGCTGCATTGGGATTTCCCAGGCGAGGTGTCTATACCTCA	GCACATCTGGGTCTTCTAGGAGAGACCCCGTCCCCTGGTCAGTCCAGGCACGTGCTCCCTACTGGAGCCCCTGGGGCCTGTCTCTCCCTTCTCCACCCTACAAACTCCTGCTCCTTCTCCGTGCAGCCTTTTCTGTTCCCCTGGAGCAGCCCTGATTTCTCGCTGCATTGGGATTTCCCAGGCGAGGTGTCTATACCTCA
chr10:98220205:G:C	AAATTGTAACCCTCCAATGTGATGGTATCTGGAGGTGGGACCTTTGAGAGGTCATGAGGGATCAGTCCTCATGAATGGGCTCATGCCTGATATGGTTTGGCTTTGTGTCCCTTCCCAAATCTCATGTCAAATTGTAATGTCCGGTGTTGGAGGAGGGGCCTGGTGGGGTGTGATTGGATCATGGGGGCAGACTTCCCCCT	AAATTGTAACCCTCCAATGTGATGGTATCTGGAGGTGGGACCTTTGAGAGGTCATGAGGGATCAGTCCTCATGAATGGGCTCATGCCTGATATGGTTTGCCTTTGTGTCCCTTCCCAAATCTCATGTCAAATTGTAATGTCCGGTGTTGGAGGAGGGGCCTGGTGGGGTGTGATTGGATCATGGGGGCAGACTTCCCCCT
chr16:7167346:C:T	AAAACTGATCGTTTCATTGTACGAACAGCCTAGCTTATAAAGTTATTTAATTAGAAAATTTTCAGAATACTTTTGATTCGGTGGTAATGTGTCAACAACCCTAAAATGTTATGTGTTTTTCTGTAAAGTATGTGGATGTGAAGGGAAGCAACATGGGGCATGATTATTAAGAGTACAGCTTCTGGAATCAGAGATCATGT	AAAACTGATCGTTTCATTGTACGAACAGCCTAGCTTATAAAGTTATTTAATTAGAAAATTTTCAGAATACTTTTGATTCGGTGGTAATGTGTCAACAACTCTAAAATGTTATGTGTTTTTCTGTAAAGTATGTGGATGTGAAGGGAAGCAACATGGGGCATGATTATTAAGAGTACAGCTTCTGGAATCAGAGATCATGT
chr22:37595732:GA:G	CTACTGGGCGAGGCCTGAGGACCCGCGGCGCCCCCTGCCGGGCCTGGGGAGCACAGAGCCACGCTCCAGCCGTCCCCGCAGCCCTGCGACAGGCTTTTGAGATGGGCGTGGGAGCCCATTTTTTCGGATGAGGAAACTGAGTCTACGAGAGGTTCTGAGGCTGGCTCAAAGGCACTCAGCGCTAAGAGGCAGTGGCGCTG	CTACTGGGCGAGGCCTGAGGACCCGCGGCGCCCCCTGCCGGGCCTGGGGAGCACAGAGCCACGCTCCAGCCGTCCCCGCAGCCCTGCGACAGGCTTTTGGATGGGCGTGGGAGCCCATTTTTTCGGATGAGGAAACTGAGTCTACGAGAGGTTCTGAGGCTGGCTCAAAGGCACTCAGCGCTAAGAGGCAGTGGCGCTG
chr2:50208787:C:G	TTTCCCGCTCTTGATAATGACCCAAGCAATAATATTTTATGCAACAAGAATGACTTAAATAAGACACCTATGAAGAAGGCCACAGATGACTTCATAACCCTATGCATATGTACATACAGAACCCACATGGAGTGAATGTTGCCTATTAACAAAACTGTGAAATCTGAGTTAGAAACAAAGCTCAGCTTGGACTGAATATA	TTTCCCGCTCTTGATAATGACCCAAGCAATAATATTTTATGCAACAAGAATGACTTAAATAAGACACCTATGAAGAAGGCCACAGATGACTTCATAACCGTATGCATATGTACATACAGAACCCACATGGAGTGAATGTTGCCTATTAACAAAACTGTGAAATCTGAGTTAGAAACAAAGCTCAGCTTGGACTGAATATA
chr1:3168174:C:T	GCAGACACCTGCCTCTGAAGTGGTATCATGGCACCTGCAGGGGTCAGGGTGCACAGGTGCTGCCCTGGAACCAGCACCCCTTCTCCACAACCGAACCGACGCCACAGGGTGCCCAGGGCAGCCCCTCCGTTGTGGCCACCCAAGCAACTCCCACAGCAGGGTGCAAGGGGAGGCCGTGCAGACAGGACACCTCTCGCAGG	GCAGACACCTGCCTCTGAAGTGGTATCATGGCACCTGCAGGGGTCAGGGTGCACAGGTGCTGCCCTGGAACCAGCACCCCTTCTCCACAACCGAACCGATGCCACAGGGTGCCCAGGGCAGCCCCTCCGTTGTGGCCACCCAAGCAACTCCCACAGCAGGGTGCAAGGGGAGGCCGTGCAGACAGGACACCTCTCGCAGG
chr19:23710281:C:T	CTAAGACAGGGTCCCATAACTGTAGTGTATCCCTTGTCTTTTTCTCAATTTACTGGGGGAGGGGCTCAGGGAAAATCTATGTCTCCTCTGTGGCACCTTCACTCGGTAATGGCGGGGCTGAGAGAGGAGGAGATAGTAAGGTAGGTGATGATTCTTCCTCCCTTCCCATTTTATGCTCTTCTGTGTAGAGTGGGGCCAAA	CTAAGACAGGGTCCCATAACTGTAGTGTATCCCTTGTCTTTTTCTCAATTTACTGGGGGAGGGGCTCAGGGAAAATCTATGTCTCCTCTGTGGCACCTTTACTCGGTAATGGCGGGGCTGAGAGAGGAGGAGATAGTAAGGTAGGTGATGATTCTTCCTCCCTTCCCATTTTATGCTCTTCTGTGTAGAGTGGGGCCAAA
chr1:15528487:G:A	GCTTGCTTCTGCAGGACTCGTGGGCCTGCAGAGGGCTGGCTGTCTGCTTCACGTACCTCGACTTTTGGCTTAAAAGCCCTCATATAATGAGTACTTAAAGTAAACGTCAGTCTTGTCCTGTCGTCAGCACTTTGGAACTGCAGTTTTGAGCCCCCAGGAAGTGGGGTGCCTGCTGACTCAAGCACGAGAATACCTTTATC	GCTTGCTTCTGCAGGACTCGTGGGCCTGCAGAGGGCTGGCTGTCTGCTTCACGTACCTCGACTTTTGGCTTAAAAGCCCTCATATAATGAGTACTTAAAATAAACGTCAGTCTTGTCCTGTCGTCAGCACTTTGGAACTGCAGTTTTGAGCCCCCAGGAAGTGGGGTGCCTGCTGACTCAAGCACGAGAATACCTTTATC
chr5:61033487:C:T	GAAGGTGCATGTCCCGTTTCCAAATTCCATTCCACACCTCCATGTTTGCTTCTCAGTGACCGATACGGGCAACTTGTGTGTTTCATTGGGGCCCTTTTCCCCATTAGCCCCAGACCTGGAGAGGGGTGGCACTGGGAAGTCCTGAGCTGAGCCTCCTGGCTGGCGTTGAGGTGAGTGGGGCATCTCAGGCGTAATCACCT	GAAGGTGCATGTCCCGTTTCCAAATTCCATTCCACACCTCCATGTTTGCTTCTCAGTGACCGATACGGGCAACTTGTGTGTTTCATTGGGGCCCTTTTCTCCATTAGCCCCAGACCTGGAGAGGGGTGGCACTGGGAAGTCCTGAGCTGAGCCTCCTGGCTGGCGTTGAGGTGAGTGGGGCATCTCAGGCGTAATCACCT
chr2:46021751:G:A	TAGCACGGACCCTGATGCACGGCTTTCTGTGGTTTCAAGCGCCTGGGGAGGAACCTGGGCAAGGCTGTGGCAAGGAATCTCAGGAAGGGCATGGATCTCGCCTGACAGCCCCGTCTCTGGAGGGAGATGTGTGACAGTCTCTGACCACTCACTGCTTTTTCATTTTCCTTCTGAACATCTCTGACTTCCTTTCTTCCTCT	TAGCACGGACCCTGATGCACGGCTTTCTGTGGTTTCAAGCGCCTGGGGAGGAACCTGGGCAAGGCTGTGGCAAGGAATCTCAGGAAGGGCATGGATCTCACCTGACAGCCCCGTCTCTGGAGGGAGATGTGTGACAGTCTCTGACCACTCACTGCTTTTTCATTTTCCTTCTGAACATCTCTGACTTCCTTTCTTCCTCT
chr14:86094035:G:A	ACACACACAAACAGGGGCATTTGTAAAGGTGTCCCTGGAATGTAAGATTTATAATGTTTAAGGCAAGGTGAAGGCATTGCCAAGTGTGTGTCGCTCATAGGACTAGTGTATATTCACTGAAAGTTAACCTGATGATTTGTTATTGTTTGAACCATATGCTGATTTGCTTCTGGTTTCTGTTTAGTGTGTTCTCTCTGATA	ACACACACAAACAGGGGCATTTGTAAAGGTGTCCCTGGAATGTAAGATTTATAATGTTTAAGGCAAGGTGAAGGCATTGCCAAGTGTGTGTCGCTCATAAGACTAGTGTATATTCACTGAAAGTTAACCTGATGATTTGTTATTGTTTGAACCATATGCTGATTTGCTTCTGGTTTCTGTTTAGTGTGTTCTCTCTGATA
chr3:132075554:T:C	CAAGTGGAAAGAAATTCAGTGGCAGTTCAACAACACAGAACTAACAGAGCTCTCTCCTCTGCCTTTGTCTGCCAGGGAGTACTTTGTGGAGATGTACTATCGGAATGAGACGCAGCACGAGCCGTATCCCCTCATGCTACCTGGCTGCAGCCCCAGCTGTCCTCTGGAGAGGTTTGCTGAGCTGGTTGGCCCTGTGATCC	CAAGTGGAAAGAAATTCAGTGGCAGTTCAACAACACAGAACTAACAGAGCTCTCTCCTCTGCCTTTGTCTGCCAGGGAGTACTTTGTGGAGATGTACTACCGGAATGAGACGCAGCACGAGCCGTATCCCCTCATGCTACCTGGCTGCAGCCCCAGCTGTCCTCTGGAGAGGTTTGCTGAGCTGGTTGGCCCTGTGATCC
chr1:117552409:T:G	GCTGCTCAGCCTGAAGAAGATGTTGAACATTTGAGTCAATTATAGCTAATAACTTGCGATCTCATTTACCAGAATTGTAATACAGGGAAATACATAACGTGGTACACTGGGAACTGGAACACTAATCTCTTTTTATTCCCCTTTCTTTCTCCTACTTACAAGCTAAGCTCAGCATTGGCCAGAGAGAAGTAACAGTTCAG	GCTGCTCAGCCTGAAGAAGATGTTGAACATTTGAGTCAATTATAGCTAATAACTTGCGATCTCATTTACCAGAATTGTAATACAGGGAAATACATAACGGGGTACACTGGGAACTGGAACACTAATCTCTTTTTATTCCCCTTTCTTTCTCCTACTTACAAGCTAAGCTCAGCATTGGCCAGAGAGAAGTAACAGTTCAG
chr18:43633982:A:G	GGGGATACGTTGTAAGAAATGCATCATTAGGTGATTCTGTCATTATTTGAACATCACAGAGTGTAGTTACACAAACCTAGATGGTGTAGCCTACTACACAGTGAGGCTATATGGTATGGCCTATTGCTCCTAGGCTACAAACCTGTACGGCATGTCACTGTGTTGAATATTGTAGGCAATACTCACACTGGTGAGTATTA	GGGGATACGTTGTAAGAAATGCATCATTAGGTGATTCTGTCATTATTTGAACATCACAGAGTGTAGTTACACAAACCTAGATGGTGTAGCCTACTACACGGTGAGGCTATATGGTATGGCCTATTGCTCCTAGGCTACAAACCTGTACGGCATGTCACTGTGTTGAATATTGTAGGCAATACTCACACTGGTGAGTATTA
chr7:34865215:C:T	GCCCAGGGGGCTGATGTAAAACCTGCATCATGAAGTTTGCCTGAGGCTGTGTTAAAAAAGATCCTGCCCCAGACATTTCTGCCAGAGAAAGAGGCCTCCCTGAAGGTCACCAGGGAGGGTGGAAGGTCACTGCCCAAGTCAAGGAAGTGGCCACCAGCAAGACCCCACAGGATAATTTCCAAAGGACCCAGAAAAGTTCC	GCCCAGGGGGCTGATGTAAAACCTGCATCATGAAGTTTGCCTGAGGCTGTGTTAAAAAAGATCCTGCCCCAGACATTTCTGCCAGAGAAAGAGGCCTCCTTGAAGGTCACCAGGGAGGGTGGAAGGTCACTGCCCAAGTCAAGGAAGTGGCCACCAGCAAGACCCCACAGGATAATTTCCAAAGGACCCAGAAAAGTTCC
chr18:55468831:C:T	TGAACGGCATCTTAGGTCTAACACAAAAGTATTCCTTAGCGGACGAAAATTAGCGCTTCTACTTCACATTTGCTGTCGTGTCCCCCATATATACGGGCTCGTATTCACTATCCCTGGAGGCTTTATCACGCGTGGTTTTTTTTAGCTTTTGTTCCTGAAAGCAGTTAACCTTCATCGATAACCTACCGTGTGCCGGGTGA	TGAACGGCATCTTAGGTCTAACACAAAAGTATTCCTTAGCGGACGAAAATTAGCGCTTCTACTTCACATTTGCTGTCGTGTCCCCCATATATACGGGCTTGTATTCACTATCCCTGGAGGCTTTATCACGCGTGGTTTTTTTTAGCTTTTGTTCCTGAAAGCAGTTAACCTTCATCGATAACCTACCGTGTGCCGGGTGA
chr19:31495749:CTCTCTTA:C	TTCTTCCTTCCTTCCTTCCTGCCTTCCTTCCTTCCTTCCTTCCTTTCTTCCTTCCTTCCTTCCTTCCTTCCTTCCTTCCATTCTGGTTAGCCTCCCTCTCTTATCTCTTATTCCCTTTCTCCCTCCCTCCCTCCTTCCTTCCTTTTTTTTGCCTCAGTTTCGTCACCTGAAAAATCAATTTTATAATATTTGCACCTGCT	TTCTTCCTTCCTTCCTTCCTGCCTTCCTTCCTTCCTTCCTTCCTTTCTTCCTTCCTTCCTTCCTTCCTTCCTTCCTTCCATTCTGGTTAGCCTCCCTCTCTTATTCCCTTTCTCCCTCCCTCCCTCCTTCCTTCCTTTTTTTTGCCTCAGTTTCGTCACCTGAAAAATCAATTTTATAATATTTGCACCTGCT
chr8:95106105:A:G	ACAAACAAACAAACAAAAAAAACCATTCAAAAGGCTTCTTGAAGATGAATTTTGAGCTGGGTCTTGAAAGAAGGATAAAACAAAAGACAGGCAAAGAGAAAGTAAAGATAGGTAGAAGAATAGTACAGCAAAAGCAATGAGACCAGAGAAGAGAGTGAAGGAATCTAGTATGGGTGGAGAAGAGAACCCTCAGCAGGGCA	ACAAACAAACAAACAAAAAAAACCATTCAAAAGGCTTCTTGAAGATGAATTTTGAGCTGGGTCTTGAAAGAAGGATAAAACAAAAGACAGGCAAAGAGAGAGTAAAGATAGGTAGAAGAATAGTACAGCAAAAGCAATGAGACCAGAGAAGAGAGTGAAGGAATCTAGTATGGGTGGAGAAGAGAACCCTCAGCAGGGCA
chr7:9998677:C:G	ATCCTAATTATCCTAAAAAATTTGTTTCTTAGATATCTTCCTATATAATTAGTTCCCATCTATTTCTCTTGCTATATACCTTTGTTGAAAAGAAATTTGCTTCATGGTTTTCTTATCTATTCCAATGCATAATTTTTTTTTGCCTGAAAATTATGTTTTTATTTTAAAATTTGATATAGATGGCTATTACATAGCTCTGT	ATCCTAATTATCCTAAAAAATTTGTTTCTTAGATATCTTCCTATATAATTAGTTCCCATCTATTTCTCTTGCTATATACCTTTGTTGAAAAGAAATTTGGTTCATGGTTTTCTTATCTATTCCAATGCATAATTTTTTTTTGCCTGAAAATTATGTTTTTATTTTAAAATTTGATATAGATGGCTATTACATAGCTCTGT
chr5:14411080:C:T	TTCCTACTTTGAAAACATCAGTTTTAAAATATGCCTTCTTTTTGTTCCAGAAGTGAATTTAGTACTGATCCTTGCTGATCTCCATGGTACTTAACCTGACACAATGATCTTATGAAAATATAATTTGGATTCCAAAGAAATCAAGCGCTTTCCAGATTCTTATCTCATCTGTCCTGAGTGCATCTCCCTGCGGTAGGGAG	TTCCTACTTTGAAAACATCAGTTTTAAAATATGCCTTCTTTTTGTTCCAGAAGTGAATTTAGTACTGATCCTTGCTGATCTCCATGGTACTTAACCTGATACAATGATCTTATGAAAATATAATTTGGATTCCAAAGAAATCAAGCGCTTTCCAGATTCTTATCTCATCTGTCCTGAGTGCATCTCCCTGCGGTAGGGAG
chr15:62548724:A:C	AGAGTCAAAGGAAGGTGACCAAGGGTGGCCCCCTCCACTCTATTCCCCAGGCCATGAAGCAGTAGGCAGGGGCCAGGAGTGGATTTTAAAGGCAAAGTTATCAGACCCACTAGGACCATGAACTGGTAAACTCTCCTCAAGCTCCCAAGGACAGAGGATTTGGGACTTTGTTGGTTTTGGCCCACAGCCACAGAACTGAA	AGAGTCAAAGGAAGGTGACCAAGGGTGGCCCCCTCCACTCTATTCCCCAGGCCATGAAGCAGTAGGCAGGGGCCAGGAGTGGATTTTAAAGGCAAAGTTCTCAGACCCACTAGGACCATGAACTGGTAAACTCTCCTCAAGCTCCCAAGGACAGAGGATTTGGGACTTTGTTGGTTTTGGCCCACAGCCACAGAACTGAA
chr11:15761667:C:G	AAGTTCCAATTTCTTAGCCTGGTACATAAGACTCTCCATTACTCGGCCTCTGCTTACCTCTTGAGCCTCATCTTCCATCATCTCTCCACCCTTTGCAACCTAAACTCCAGTCTTGCTCAGCTATTGACACTCGAAGCATGCCTCTACTTACTGGCACTTGGTGCTTTACCTGAAATATTCTCCTTCCCTTGGCAGCCAGA	AAGTTCCAATTTCTTAGCCTGGTACATAAGACTCTCCATTACTCGGCCTCTGCTTACCTCTTGAGCCTCATCTTCCATCATCTCTCCACCCTTTGCAACGTAAACTCCAGTCTTGCTCAGCTATTGACACTCGAAGCATGCCTCTACTTACTGGCACTTGGTGCTTTACCTGAAATATTCTCCTTCCCTTGGCAGCCAGA
chr6:112422647:T:C	AGCCACTTCCATAGAGGAGCCCAGATTGTTGGTTAAATATATTGATAATGAAGTCAAAGCTGTGGTTCCAACCCCGATTTTTCCAAGAAAAATGACGTCTGGTTATCACTTTGTACACGAAGTGCTAACCAGGTATCTTGATAAATTGTTTACAGTAGGTATTGAGAAACCTCATGTGGATTTTTTAATTTGGTTAGATG	AGCCACTTCCATAGAGGAGCCCAGATTGTTGGTTAAATATATTGATAATGAAGTCAAAGCTGTGGTTCCAACCCCGATTTTTCCAAGAAAAATGACGTCCGGTTATCACTTTGTACACGAAGTGCTAACCAGGTATCTTGATAAATTGTTTACAGTAGGTATTGAGAAACCTCATGTGGATTTTTTAATTTGGTTAGATG
chr8:27510430:T:C	TTTAAAAATACTAGTGCCAGAGTACCCCCTCCACTCACTCCAGATGAATTAAATCATCATCTCTGGGTAGGACCCAGGCCTTAGTCATTTGTAAATCCCTTCAGGGGATTCCAGTCCGCAGCTAGATTTAAGAACCAAGGATTTCAGAACTTCCCAAGCCCATCACCACCTGTGTCTGCTAAATCAATTCACAAGGTTTG	TTTAAAAATACTAGTGCCAGAGTACCCCCTCCACTCACTCCAGATGAATTAAATCATCATCTCTGGGTAGGACCCAGGCCTTAGTCATTTGTAAATCCCCTCAGGGGATTCCAGTCCGCAGCTAGATTTAAGAACCAAGGATTTCAGAACTTCCCAAGCCCATCACCACCTGTGTCTGCTAAATCAATTCACAAGGTTTG
chr3:194061826:C:T	TCCGCCCCTACCTGTCGCCTGGTCAGGCCCCAGAGGCCCCCTTCCCCAGCTCCTGTATGCGCTGCTACTAGGGCCCTGCTGCCCGAGCCTCGATAGACACGGTGAGCCGCAGAGAACCGCAGCTCGACCTCAGGTCCCACTCCTGACTAGCATTGTACTGCAGTCCCAGGGAGCCCTGCTGAGGAGAGAGCTGGACGTTC	TCCGCCCCTACCTGTCGCCTGGTCAGGCCCCAGAGGCCCCCTTCCCCAGCTCCTGTATGCGCTGCTACTAGGGCCCTGCTGCCCGAGCCTCGATAGACATGGTGAGCCGCAGAGAACCGCAGCTCGACCTCAGGTCCCACTCCTGACTAGCATTGTACTGCAGTCCCAGGGAGCCCTGCTGAGGAGAGAGCTGGACGTTC
chr12:71414468:T:C	TAGCTTCCCTTTGCTTATTATACAAATGAGCTGTTATGGAGTATATGCATGAATATGGTACTCATCTGGTGCCTAATTCATAATGCAGAATAAATAATGTGGCAGTTACCTCCCAAGTTGTAAGTTGTCTTCACCTGCAGATTAATTCTTCCAGCTGCCATTTGCTTGCTGAATTTTCTTTCAAATACAAAAGAACAGTA	TAGCTTCCCTTTGCTTATTATACAAATGAGCTGTTATGGAGTATATGCATGAATATGGTACTCATCTGGTGCCTAATTCATAATGCAGAATAAATAATGCGGCAGTTACCTCCCAAGTTGTAAGTTGTCTTCACCTGCAGATTAATTCTTCCAGCTGCCATTTGCTTGCTGAATTTTCTTTCAAATACAAAAGAACAGTA
chr22:37625419:A:G	AGAGGGCAAGGAGGGTGAGGGGGCGGTGGGGGCAGTGGAGGTGCAGGGAGGACAGATGGCCCTCAGCTTTGTGGCTTAGGGAGCCAGTCCACCCCTGTCAGAATCCTGGCTGGGTGGCCTTAAGCCAGCAACATGTCCCCCCGAGCCTGTTTCCTCTCTGTAAAGTGAAGGTGACAAGAGCTCTTCGTCATAGCTGCTGT	AGAGGGCAAGGAGGGTGAGGGGGCGGTGGGGGCAGTGGAGGTGCAGGGAGGACAGATGGCCCTCAGCTTTGTGGCTTAGGGAGCCAGTCCACCCCTGTCGGAATCCTGGCTGGGTGGCCTTAAGCCAGCAACATGTCCCCCCGAGCCTGTTTCCTCTCTGTAAAGTGAAGGTGACAAGAGCTCTTCGTCATAGCTGCTGT
chr3:15800373:C:T	CTTTGTTACAGCAGCCCCACCAAACTAATGTACCAGCACTGAAGTAAAAAGAAGAGACACATACTTTAGGTTTCATTCTTAATGCCAGAAACATCAGAACGGTGTTTTCTAGTAAGGAGAGTATTTTTTATAAAAGGCCAATCGAATGAATTTTTGACAAATGCCTTCCACAATGCAGTCATTTAAGGACTTAATACTTA	CTTTGTTACAGCAGCCCCACCAAACTAATGTACCAGCACTGAAGTAAAAAGAAGAGACACATACTTTAGGTTTCATTCTTAATGCCAGAAACATCAGAATGGTGTTTTCTAGTAAGGAGAGTATTTTTTATAAAAGGCCAATCGAATGAATTTTTGACAAATGCCTTCCACAATGCAGTCATTTAAGGACTTAATACTTA
chr14:24345587:C:T	TACCAGGCACTCCTCGCAGTCACCCAACACTGGGCTGAACAAAGCCCCTCCCAGTTTCATCAGCTGTTTCCAAAGATGTCCACTGTGCTTGCCGGTGAACTATTGTCAGCTCTTTGGAATTCTCTCTTCTCAGATCCTTCATTGACACTGCCCCATTACTTCTGTCTTCTTTTCACACAGATGTTACTACCATGCAGGTC	TACCAGGCACTCCTCGCAGTCACCCAACACTGGGCTGAACAAAGCCCCTCCCAGTTTCATCAGCTGTTTCCAAAGATGTCCACTGTGCTTGCCGGTGAATTATTGTCAGCTCTTTGGAATTCTCTCTTCTCAGATCCTTCATTGACACTGCCCCATTACTTCTGTCTTCTTTTCACACAGATGTTACTACCATGCAGGTC
chr9:8681264:A:C	TCCCTGATCAATCATCCATAGACGCAGACACTCAGTGTAGATGAACTCTTTTAGATGTTAGAAATCAGTTTTTAGTTAATGGTAAAGTCCGTATAACCAAAGCAAACACATTTTATTTACATGTTTGTTTCTTAAAGAACATGCTTACTAATGCAAATAAGAAACTGAGAGAACTATAGCTAGCGAAGAAAAAAAAAGAA	TCCCTGATCAATCATCCATAGACGCAGACACTCAGTGTAGATGAACTCTTTTAGATGTTAGAAATCAGTTTTTAGTTAATGGTAAAGTCCGTATAACCACAGCAAACACATTTTATTTACATGTTTGTTTCTTAAAGAACATGCTTACTAATGCAAATAAGAAACTGAGAGAACTATAGCTAGCGAAGAAAAAAAAAGAA
chr4:170842326:G:C	GTAATGATCCCGAATGACCGTAAAGATTGTCTCTGATTACATTTAACAGCAAATACAAAGACACTGTTTTTCCTACTTGGGTATATTTAACAGCAAATGGTATGAACGATCCAGACAGCTGTAATGGCTGAGTTGGGAAGTCTGTTTCCTGAATAGGGTAGAAATTCACCACTGGGGAAAGAAATGCTTCCCCGTTACTT	GTAATGATCCCGAATGACCGTAAAGATTGTCTCTGATTACATTTAACAGCAAATACAAAGACACTGTTTTTCCTACTTGGGTATATTTAACAGCAAATGCTATGAACGATCCAGACAGCTGTAATGGCTGAGTTGGGAAGTCTGTTTCCTGAATAGGGTAGAAATTCACCACTGGGGAAAGAAATGCTTCCCCGTTACTT
chr18:2049843:T:C	TGGAAGAAGGGAAGACATGAGAAGACTCAAAATACTTAACAGCCAATCCCTGCCAAGTCTTCATAATGTTCCTCTCTCATACATCACTTTGAAACTACCTGCCTAGTGGTTTGGATTTTTGAAACCCTAAGTCAACATTGCATTGGTCTTCCTGTTGCTACTGTCTTGACTTTTTACTCCTGTTTTGGTGGAGTGGAAGA	TGGAAGAAGGGAAGACATGAGAAGACTCAAAATACTTAACAGCCAATCCCTGCCAAGTCTTCATAATGTTCCTCTCTCATACATCACTTTGAAACTACCCGCCTAGTGGTTTGGATTTTTGAAACCCTAAGTCAACATTGCATTGGTCTTCCTGTTGCTACTGTCTTGACTTTTTACTCCTGTTTTGGTGGAGTGGAAGA
chr2:73334994:G:A	CAGAGTAGACCTCCCCAGCAGTGCCACAGGCCTCCCATGCCAGCTCTGGGGCCGAGCAGGAGCCAAGGCCAGGGGCTCAAGTGACCACAGCTGTTTCCCGAGGGGCAGAGTCACACCCAGAAGCCAACAGAGAGAAGGCTGTGGGGTCACGCACCATCTGCCCACCAACTGTCTGCCCAGGCTGTCTGTGGGCTACGGGA	CAGAGTAGACCTCCCCAGCAGTGCCACAGGCCTCCCATGCCAGCTCTGGGGCCGAGCAGGAGCCAAGGCCAGGGGCTCAAGTGACCACAGCTGTTTCCCAAGGGGCAGAGTCACACCCAGAAGCCAACAGAGAGAAGGCTGTGGGGTCACGCACCATCTGCCCACCAACTGTCTGCCCAGGCTGTCTGTGGGCTACGGGA
chr19:46027752:C:T	CTCAAAACAAAACACAACAAACCAAAACCAAAAAAAAAAAAAACTGGGGCCCCAAAAATACTTGGACTTGCCCAATTTATAAGGCAGAGCTCAATGTGACCCCTGGAATAGGAGGCGGGGAAGCAGGTCCTCTCTCTAATCTCATTGCTGTCCCAAACCACACCAACTCCCCCAGGATGAAGTCGTCTTCTTCGGTGACC	CTCAAAACAAAACACAACAAACCAAAACCAAAAAAAAAAAAAACTGGGGCCCCAAAAATACTTGGACTTGCCCAATTTATAAGGCAGAGCTCAATGTGATCCCTGGAATAGGAGGCGGGGAAGCAGGTCCTCTCTCTAATCTCATTGCTGTCCCAAACCACACCAACTCCCCCAGGATGAAGTCGTCTTCTTCGGTGACC
chr10:12455196:T:C	GCTTAATTGGCTCATGGTTCTGCAGGCTGTACAGGAAGCATGGTCTGTCATCAGCTTGGTTTCTAGAGAAACCTCAGAAGCCTCAGAAGCTTACAGTCATGGTGGAGGGGAAAGGGGGAGCAGGCACGTTACATGGTGAAAGCAGGAGCAAGTGAGAGCGAGGCGGGAAGGGGAGTGCCACACACTTGCAAGAACTCACT	GCTTAATTGGCTCATGGTTCTGCAGGCTGTACAGGAAGCATGGTCTGTCATCAGCTTGGTTTCTAGAGAAACCTCAGAAGCCTCAGAAGCTTACAGTCACGGTGGAGGGGAAAGGGGGAGCAGGCACGTTACATGGTGAAAGCAGGAGCAAGTGAGAGCGAGGCGGGAAGGGGAGTGCCACACACTTGCAAGAACTCACT
chr18:55032486:T:C	ACTTACAAAGATTCCCAGGTGATTCGTGTGACCACCATTTGGAAACCAGTAATATATACATCCGGAGTCATATATACCATTTTGAACAAAGTAGCTAAATGCTTATCTCTCCTTGTGCGATTAGTTTCACATGTTCGTTGAGGTTATCATGTTAAATGGCAATATAGACACAGTCTTAGTGATTCAACAATTCAGCTGTT	ACTTACAAAGATTCCCAGGTGATTCGTGTGACCACCATTTGGAAACCAGTAATATATACATCCGGAGTCATATATACCATTTTGAACAAAGTAGCTAAACGCTTATCTCTCCTTGTGCGATTAGTTTCACATGTTCGTTGAGGTTATCATGTTAAATGGCAATATAGACACAGTCTTAGTGATTCAACAATTCAGCTGTT
chr16:78916953:C:T	GGGAGAAGCCACAGAACTGTGAGTGACATGTTTCTTTGGCTGCTCCCGACACAAGGAACTGCAACTAAATTGAAGGCTTGAGGACAGGAAGCACCTTAGCGGTTCGCCTTTCATTTGAGTGGGCCCAGGGTCCAGAAAAGGGTAGATATTCAGGAAGAATTGATCACCTTTTGGATGCCACCACACATGCCTAGGCACAA	GGGAGAAGCCACAGAACTGTGAGTGACATGTTTCTTTGGCTGCTCCCGACACAAGGAACTGCAACTAAATTGAAGGCTTGAGGACAGGAAGCACCTTAGTGGTTCGCCTTTCATTTGAGTGGGCCCAGGGTCCAGAAAAGGGTAGATATTCAGGAAGAATTGATCACCTTTTGGATGCCACCACACATGCCTAGGCACAA
chr3:103756534:G:A	TCTGTTCATATCCTTTGCCCACTTGTTGATGGGGTTGGTTTTTTCTTGTAAATTTGTTTGAGTTCTTTGTAGATTCTGGATATTAGCCCTTTGTCAGATGAGTAGATTCCAAAAATTTTCTTCCATTCTGTAGGTGGCCTGTTCACTCTGATGGTAGTTTCTTTTGCTGTGCAGAAGCTCTTTAGTTTAAGTAGATCCCA	TCTGTTCATATCCTTTGCCCACTTGTTGATGGGGTTGGTTTTTTCTTGTAAATTTGTTTGAGTTCTTTGTAGATTCTGGATATTAGCCCTTTGTCAGATAAGTAGATTCCAAAAATTTTCTTCCATTCTGTAGGTGGCCTGTTCACTCTGATGGTAGTTTCTTTTGCTGTGCAGAAGCTCTTTAGTTTAAGTAGATCCCA
chr3:194467235:C:T	TCCCTGATAGATGAAGAAACTCTGGCCAGAGAACCTCCATGCCTTGTTCAAGGTCCCTAAAACAAGCAAACAACATCCAGCGACTGCTGGGCACCATGCCGCTTGCAGGGACGTGGGTTTCTCTGGTTGACTACAGGTGACCCTGGTGTCCATCATGACTATTGTGATGTCATAGCTTGTCTAGACTAACTCCTCATTAT	TCCCTGATAGATGAAGAAACTCTGGCCAGAGAACCTCCATGCCTTGTTCAAGGTCCCTAAAACAAGCAAACAACATCCAGCGACTGCTGGGCACCATGCTGCTTGCAGGGACGTGGGTTTCTCTGGTTGACTACAGGTGACCCTGGTGTCCATCATGACTATTGTGATGTCATAGCTTGTCTAGACTAACTCCTCATTAT
chr17:13779688:G:A	CAGCTCTGCTCATCACTGGACAAACTGCTTTTCCACATCTGGAAGGAATGGGAGAAAAACTATCCCTCAAAACTCACTAGAATCTGTTCTAATAAGGAAGACTGTCTTACTCATCTTTGTATGTTCAGAGGCTAGTTTGGGGCCTAACCAGGCATTTGTCTGGGACATGGTATGGCCCAGACTCAAGAGCACAGGCTTTG	CAGCTCTGCTCATCACTGGACAAACTGCTTTTCCACATCTGGAAGGAATGGGAGAAAAACTATCCCTCAAAACTCACTAGAATCTGTTCTAATAAGGAAAACTGTCTTACTCATCTTTGTATGTTCAGAGGCTAGTTTGGGGCCTAACCAGGCATTTGTCTGGGACATGGTATGGCCCAGACTCAAGAGCACAGGCTTTG
chr1:175771412:C:T	CAGGACAGGCCCTAAGAATAGGCACCATGTGGCACCTGCCTCAGGCCCAGTCCAGCGGGGAAGCTGCCTGTGACCCCTGGAACCAGGGACCAAAATCTCCGTCTATTGAAGGCTGACAGGAATTGGTTTCCTCAGTGATGAGCCACTAGAGAAATAAAAGTTTCCTCTTTTCCAAGGAGTAGTCACTAGTCTACCAACAG	CAGGACAGGCCCTAAGAATAGGCACCATGTGGCACCTGCCTCAGGCCCAGTCCAGCGGGGAAGCTGCCTGTGACCCCTGGAACCAGGGACCAAAATCTCTGTCTATTGAAGGCTGACAGGAATTGGTTTCCTCAGTGATGAGCCACTAGAGAAATAAAAGTTTCCTCTTTTCCAAGGAGTAGTCACTAGTCTACCAACAG
chr5:92629776:G:A	AGTGATAAATTGCAGCATCCATATTACTGTGAAATAGAAGCAGGTAGAAATATCCCAACAGAAAAAAAAGGAGAAACAATGTGACATCAGTGGCATGATGACCCATGACCTAAACATGAGAAAGCTCTAGAAAAATAGGCTATTTGAACACATTGGCCATTTTAAGTCCTCTCCTCAGGAAGTGCCAAACTGCTTCTAAT	AGTGATAAATTGCAGCATCCATATTACTGTGAAATAGAAGCAGGTAGAAATATCCCAACAGAAAAAAAAGGAGAAACAATGTGACATCAGTGGCATGATAACCCATGACCTAAACATGAGAAAGCTCTAGAAAAATAGGCTATTTGAACACATTGGCCATTTTAAGTCCTCTCCTCAGGAAGTGCCAAACTGCTTCTAAT
chr9:132553309:G:A	CAACATGGTGAAATCCCGTCTCTACTAAAAATACAAAAATAAATTAGCCGGGCATGGTGGCGCATGCCTGTAATCCCAGCTACTTGGGAGGCCGAGGCAGGAGTATCGCTTGAATTCGGGAGGTGGAGGTTGCAGTGAGCTGAGATCACACCACTGCACCCCAGCCTGGCGAGAGAGCGAGACTCCATCTAAAGAAAAAA	CAACATGGTGAAATCCCGTCTCTACTAAAAATACAAAAATAAATTAGCCGGGCATGGTGGCGCATGCCTGTAATCCCAGCTACTTGGGAGGCCGAGGCAAGAGTATCGCTTGAATTCGGGAGGTGGAGGTTGCAGTGAGCTGAGATCACACCACTGCACCCCAGCCTGGCGAGAGAGCGAGACTCCATCTAAAGAAAAAA
chr7:95128060:A:G	TTTCATTTTCCTAACAGTATCTTTCAAAGAGAAGAAGTATTTAGTTCTGATAAATTCAATTTACCAATTTTTTTCCTCCTAGCAAAAAATTTGTTTCATATGTTTATTTCTAGAGGTTTTGTCATTTCAGATTTTACTTTTAGGTGTAGGATTCATTTTGAGTTAATTTTTTTATATGGTATAAGTTATGGGTTAGGTTC	TTTCATTTTCCTAACAGTATCTTTCAAAGAGAAGAAGTATTTAGTTCTGATAAATTCAATTTACCAATTTTTTTCCTCCTAGCAAAAAATTTGTTTCATGTGTTTATTTCTAGAGGTTTTGTCATTTCAGATTTTACTTTTAGGTGTAGGATTCATTTTGAGTTAATTTTTTTATATGGTATAAGTTATGGGTTAGGTTC
chr7:122630605:G:A	TGTCCTTTAATATGCATTTCTGGAACAAAAGTGAATCTGGGTAATTTAAAAAATTAGTTTTATCATTTAGTTATGCCATTATTCTTTTATTGCTGCAGTGCAACTCATATCATTATCCTTGGTAGTCTTTCTTTTATTTTGCTCTTTCTTCACCTCCTTTTTAAAGCAGCAAGATCAAGTATGAAAAGAATTTGCCATAA	TGTCCTTTAATATGCATTTCTGGAACAAAAGTGAATCTGGGTAATTTAAAAAATTAGTTTTATCATTTAGTTATGCCATTATTCTTTTATTGCTGCAGTACAACTCATATCATTATCCTTGGTAGTCTTTCTTTTATTTTGCTCTTTCTTCACCTCCTTTTTAAAGCAGCAAGATCAAGTATGAAAAGAATTTGCCATAA
chr14:88646866:A:G	AGGTGGTTTGCATATCACTTCTAGGCACCACTGCACCTTCTCCCTTCAAGCTCAGAGCCCTGACAGCAAAAGAGAGCTTCCGCAGTTACCTTCTGCAGCATAGGTCTGCTGAATCGACGGAGCAGGAGTCCTCTCAAAATAATTTATTTTAATGCACAGGGAACTATTTCAGATTTTTCACCTAAGAATCAAGAACACAA	AGGTGGTTTGCATATCACTTCTAGGCACCACTGCACCTTCTCCCTTCAAGCTCAGAGCCCTGACAGCAAAAGAGAGCTTCCGCAGTTACCTTCTGCAGCGTAGGTCTGCTGAATCGACGGAGCAGGAGTCCTCTCAAAATAATTTATTTTAATGCACAGGGAACTATTTCAGATTTTTCACCTAAGAATCAAGAACACAA
chr21:34421421:A:C	GTATCCTTGCTTCCCTCTAACACTGAAAACCTGTCAGTTACTCATTCATTCATCAAATATGAAGCACCTATTGGATACCAAGCACTGTATGAAGCCCTGAGATGGCTGGGAGGTTGCTATGGCTCCTTATGTATTCAGATCCAACACGACAGACTGAGGAAACGATTTAGGAATCAAAATCAGAGCTGCCTCAAGAAGTG	GTATCCTTGCTTCCCTCTAACACTGAAAACCTGTCAGTTACTCATTCATTCATCAAATATGAAGCACCTATTGGATACCAAGCACTGTATGAAGCCCTGCGATGGCTGGGAGGTTGCTATGGCTCCTTATGTATTCAGATCCAACACGACAGACTGAGGAAACGATTTAGGAATCAAAATCAGAGCTGCCTCAAGAAGTG
chr4:10387559:C:A	CTTCAGGACTTGGCTGAATGTCTTTACCTCTGAATAGAACTGAGTACCAAACTCTTCTGTAAGTGGATGAGGAATAGCTGCCTTATTTTTAGTAGGGCTCATACACTGACACCTTTGTGCAAGGGCCCTGTTTCCAGGGTCACCTCAGGTTAGAGAGCACTAAGGGAATGATTTCATTGGTCTACCTCAAAGATCAGAGA	CTTCAGGACTTGGCTGAATGTCTTTACCTCTGAATAGAACTGAGTACCAAACTCTTCTGTAAGTGGATGAGGAATAGCTGCCTTATTTTTAGTAGGGCTAATACACTGACACCTTTGTGCAAGGGCCCTGTTTCCAGGGTCACCTCAGGTTAGAGAGCACTAAGGGAATGATTTCATTGGTCTACCTCAAAGATCAGAGA
chr2:11773667:C:G	TAGTCCCAGCTACTTGGGAGGCTGAGGCAGAAGCATGGCGTGAACCCGGGAGGCGGAGCTTGTAGTAAGTGGAGATGGCGCCACTGCACTCCAGCCTGGCAGACAGAGCGAGACTCCGTCTAAAAAAAAAAAAAAGAAAGAAAAAAATTGTTATTGAAGTATAATGCAGAAAATCACACTATCCATTTAGTATAATATAT	TAGTCCCAGCTACTTGGGAGGCTGAGGCAGAAGCATGGCGTGAACCCGGGAGGCGGAGCTTGTAGTAAGTGGAGATGGCGCCACTGCACTCCAGCCTGGGAGACAGAGCGAGACTCCGTCTAAAAAAAAAAAAAAGAAAGAAAAAAATTGTTATTGAAGTATAATGCAGAAAATCACACTATCCATTTAGTATAATATAT
chr17:67478836:TA:T	CCACATCAATACATAAAAAAAACTTCTACATTCTTGTTTTGGCTCCATAGCATTCCATTGTTGAATGCCCTGTTCCTCATTTAGCCATCTCCTGTTATTAAGACAGTTGTTATTACAGACAATACTGTGTTTAAAAAACTTGTACATACATCATTTTGCATGAGTGGGAGATGTTATATCTTTATATCTTTAGTATATAT	CCACATCAATACATAAAAAAAACTTCTACATTCTTGTTTTGGCTCCATAGCATTCCATTGTTGAATGCCCTGTTCCTCATTTAGCCATCTCCTGTTATTAGACAGTTGTTATTACAGACAATACTGTGTTTAAAAAACTTGTACATACATCATTTTGCATGAGTGGGAGATGTTATATCTTTATATCTTTAGTATATAT
chr7:67694360:A:T	TTCCCCAGTGCTCATGGAACATATTCTAAGATAGGCCATATCCTGGACCACAAAGTACACTTCAGCAAATTTTTAAAAACTGAAATTATAGCCGGGCACAGTGGCTCACACCTGTAATCCCAGCACTTTGGGAGGCTGAGGTGAGCAGATCACGGGGTCAGGAGTTTCAGACCAGCCTGGCCAACATGGTGAAATCCTGT	TTCCCCAGTGCTCATGGAACATATTCTAAGATAGGCCATATCCTGGACCACAAAGTACACTTCAGCAAATTTTTAAAAACTGAAATTATAGCCGGGCACTGTGGCTCACACCTGTAATCCCAGCACTTTGGGAGGCTGAGGTGAGCAGATCACGGGGTCAGGAGTTTCAGACCAGCCTGGCCAACATGGTGAAATCCTGT
chr14:23822551:G:C	AGTTCCACTTTGGAGACCTTTACTCCAGGGAGACAGACATGTAAACTGGCTATTACAGTACAACTTATGCATATGGAAGACTGTCTTGGCCCTGTATCAGCCCTAGCTTCAGTCCTCTACAAGGAGACCACTTTCTTGGGTTTCATCACTCCCATCCTGTTTGAATCTCCATTTCTCAACAGCATTTGGCACTGTTGACC	AGTTCCACTTTGGAGACCTTTACTCCAGGGAGACAGACATGTAAACTGGCTATTACAGTACAACTTATGCATATGGAAGACTGTCTTGGCCCTGTATCACCCCTAGCTTCAGTCCTCTACAAGGAGACCACTTTCTTGGGTTTCATCACTCCCATCCTGTTTGAATCTCCATTTCTCAACAGCATTTGGCACTGTTGACC
chr9:14842658:C:G	CGGAAGACCACGAAGTCTTTGGTGGAGTCGCTGTCATCATGATGATAGCGAACAACTCCAGCCTGGAGGTCAGCCACGGTGAAGAGAAACCCTTTCCCCCCTGAGGGAGAGAGCAGAGATGGAGCAGATTGAGCAAGGGAGTGCAGAAGCAGCAGCTGTGGGGAAAGCATCAATACAGTAGAGGCTGCTAAGGAAAGTGT	CGGAAGACCACGAAGTCTTTGGTGGAGTCGCTGTCATCATGATGATAGCGAACAACTCCAGCCTGGAGGTCAGCCACGGTGAAGAGAAACCCTTTCCCCGCTGAGGGAGAGAGCAGAGATGGAGCAGATTGAGCAAGGGAGTGCAGAAGCAGCAGCTGTGGGGAAAGCATCAATACAGTAGAGGCTGCTAAGGAAAGTGT
chr20:5904289:G:A	TGGACAGAAATTATCTCAACTACGGTGAGGAAGGAGCCCCAGGGAAGTGGCAGCAGCAGGGAGACCTGCAGGACACTAAAGAAAACAGGGAGGAAGCTAGGTTTCAAGATAAACAATATAGCTCCCATCACACAGCTGAAAAGAGGAAGAGATTAGGGGAACTGTTCAACCCATACTACGACCCTCTCCAGTGGAAGAGC	TGGACAGAAATTATCTCAACTACGGTGAGGAAGGAGCCCCAGGGAAGTGGCAGCAGCAGGGAGACCTGCAGGACACTAAAGAAAACAGGGAGGAAGCTAAGTTTCAAGATAAACAATATAGCTCCCATCACACAGCTGAAAAGAGGAAGAGATTAGGGGAACTGTTCAACCCATACTACGACCCTCTCCAGTGGAAGAGC
chr2:142067383:C:T	GGGTAGAGGGTGAGGGGAGGGAACTTGGGAGGATGGGTCAATAGGTGCGGCAAACCACCAAGGCACAGGTATAACTATGTAACAAACCTGCACGTTCTGCACATGGATCCCACCCCACCCCACTTTTTTTTATAAGAAATTCAAAAAAGACATCAATTGCAAAATGAGAGAGAGAGAAAAAAGAAAGATAAGTGTTCCTT	GGGTAGAGGGTGAGGGGAGGGAACTTGGGAGGATGGGTCAATAGGTGCGGCAAACCACCAAGGCACAGGTATAACTATGTAACAAACCTGCACGTTCTGTACATGGATCCCACCCCACCCCACTTTTTTTTATAAGAAATTCAAAAAAGACATCAATTGCAAAATGAGAGAGAGAGAAAAAAGAAAGATAAGTGTTCCTT
chr20:15895220:G:A	TTGCCTTATATAAAAAGTGAGGCAAGTGTAGCATACACCTTTCAGTATTTGGGGTGAGGATTACATGAGATAACACGTGGAAAGCATTTACCATAATGCGTAAGGACTACCACTACTATGATCTGTTTCTACTCATAATACTTCTAACATCAAATATGTGTTTTTTCCCTCACACTAAGCAATTCTCTAGTTCTCCAGAC	TTGCCTTATATAAAAAGTGAGGCAAGTGTAGCATACACCTTTCAGTATTTGGGGTGAGGATTACATGAGATAACACGTGGAAAGCATTTACCATAATGCATAAGGACTACCACTACTATGATCTGTTTCTACTCATAATACTTCTAACATCAAATATGTGTTTTTTCCCTCACACTAAGCAATTCTCTAGTTCTCCAGAC
chr6:33095516:G:A	GTCAGGCTGGTCTCGAACCACCTGCCTCAGCCTCCCAAAGTGCTGGGATTACAGGTGTAAGCCACTGCGCCTGGCCATCATTCCTATTTTCAACATCTAGAAATCAATTCCATAATGAGCATGTCTAAGAAATAATAATCTCAAATGCTATTCCACTTTTCCACTTCGCCACTCCTAGTCCAGCCTAGGGTGAACATCTC	GTCAGGCTGGTCTCGAACCACCTGCCTCAGCCTCCCAAAGTGCTGGGATTACAGGTGTAAGCCACTGCGCCTGGCCATCATTCCTATTTTCAACATCTAAAAATCAATTCCATAATGAGCATGTCTAAGAAATAATAATCTCAAATGCTATTCCACTTTTCCACTTCGCCACTCCTAGTCCAGCCTAGGGTGAACATCTC
chr17:76059784:A:G	AGAGTACCTGTAGGAACTACTCTGATCCATAATTCAACTCTCTTCTGCCTTCTAAGACAGATACCTCAGATCTCTCTCAGCTTGTGGGTGGTACCATAGAAACTGTCTGCATTTTCCAGTTATGACTTTACCTTTATGTTTTTAATCTGCCATCTTCTCATTTCTTTGCCCAGATAAGGTGATCTGTGTCTATGATGGTC	AGAGTACCTGTAGGAACTACTCTGATCCATAATTCAACTCTCTTCTGCCTTCTAAGACAGATACCTCAGATCTCTCTCAGCTTGTGGGTGGTACCATAGGAACTGTCTGCATTTTCCAGTTATGACTTTACCTTTATGTTTTTAATCTGCCATCTTCTCATTTCTTTGCCCAGATAAGGTGATCTGTGTCTATGATGGTC
chr3:63503291:G:A	AAAGTGCCATGCAGAATCCAGAATTACTTCATAAGCTTAATTTTAACCAATTACAGGAACAATGTTTTACTCCTTTTAGAATCATATTCTTGCCCTTGCGCTCATTTAAGAATCTGAGAAAAGCTTTGCGTTCTCCAAAGAAATATGCACATTCATACCACATTTCTCAATTTTAGGGAAACCCATCTATTCTAGATCAA	AAAGTGCCATGCAGAATCCAGAATTACTTCATAAGCTTAATTTTAACCAATTACAGGAACAATGTTTTACTCCTTTTAGAATCATATTCTTGCCCTTGCACTCATTTAAGAATCTGAGAAAAGCTTTGCGTTCTCCAAAGAAATATGCACATTCATACCACATTTCTCAATTTTAGGGAAACCCATCTATTCTAGATCAA
chr18:13284309:C:G	CCGCAGGAAGAAAGTCCCGTGGTGGGAACACCACTTTCAGAGGTGGGAAAGAGAAACTTACCACCTCTGCCACTTCTGCCCATGGCCTGAGACCTGGGCCTCGTCTCCGCCTGCTTGTTGGATTCTGTCTTCTGTGATTAGAGTTTATTAGTTTCTCATCAAGCAGACCTGTGGAGTCATATGGGATAAATACTTTGACG	CCGCAGGAAGAAAGTCCCGTGGTGGGAACACCACTTTCAGAGGTGGGAAAGAGAAACTTACCACCTCTGCCACTTCTGCCCATGGCCTGAGACCTGGGCGTCGTCTCCGCCTGCTTGTTGGATTCTGTCTTCTGTGATTAGAGTTTATTAGTTTCTCATCAAGCAGACCTGTGGAGTCATATGGGATAAATACTTTGACG
chr21:42037570:T:C	CCTCTGACAGGCCAGGTCCCCTGAAATTCCCCGTACAGCCCCCACTCCTGTTGTTCATTTCCAGCAGGTCTCACAATTGTAAGCAGGTCATTATTTACATGATTACTTGAGGTCTTCCCCAAGACCATAGGCCCATGAGCACAGACACAGCTGGCACTACTGCTCACCGTTCCACCCTGGGCACCCCATCTGTGCCGGGT	CCTCTGACAGGCCAGGTCCCCTGAAATTCCCCGTACAGCCCCCACTCCTGTTGTTCATTTCCAGCAGGTCTCACAATTGTAAGCAGGTCATTATTTACACGATTACTTGAGGTCTTCCCCAAGACCATAGGCCCATGAGCACAGACACAGCTGGCACTACTGCTCACCGTTCCACCCTGGGCACCCCATCTGTGCCGGGT
chr6:80562589:A:G	AAAGAAATCCATACACCTACAGTGAACTCATTTTTGACAAAGGTACCAAGAACATACATTGGGGAAAACACAGTCTCTTCAATAAATTGGGAAAACTAAATATCTCTGCAGAAGAATGAAACTTGACCCCAATTTCTTCAATAAATACAGTCTTTTCAATAAACGGTGCTGGGTGTATTAGTCAGTTTTCGTATTGCTAT	AAAGAAATCCATACACCTACAGTGAACTCATTTTTGACAAAGGTACCAAGAACATACATTGGGGAAAACACAGTCTCTTCAATAAATTGGGAAAACTAAGTATCTCTGCAGAAGAATGAAACTTGACCCCAATTTCTTCAATAAATACAGTCTTTTCAATAAACGGTGCTGGGTGTATTAGTCAGTTTTCGTATTGCTAT
chr3:53256676:C:T	GGAGCCTGTAGTCAGCAACATTATGTTCTGCTGTGCTGTTCCTTTCCCCATTTTCTGTGTGTTGGTGTTTTCATGATTCATACTGCAGATCCGTGTGTCCGTAAAACCCAATCCCTGAGCGTCGGTTTCTGGAATCCCACCCAGCGCAGTGGCCAACAGCCTTCACCCTCCTCTCCCCTCTTCCTCCTCCCAAAGAGGAC	GGAGCCTGTAGTCAGCAACATTATGTTCTGCTGTGCTGTTCCTTTCCCCATTTTCTGTGTGTTGGTGTTTTCATGATTCATACTGCAGATCCGTGTGTCTGTAAAACCCAATCCCTGAGCGTCGGTTTCTGGAATCCCACCCAGCGCAGTGGCCAACAGCCTTCACCCTCCTCTCCCCTCTTCCTCCTCCCAAAGAGGAC
chr14:48729651:T:C	ATAGTGAGAGAGGTTGGAGAAGACAGTAAAAAGTGGCCGCTTACCGGATTTAAAATTGGTGAGATGTTCCTTGGGCTGGTTGGTCTGAGGACCAGAGGTTGTAGGTGGATCTTTCTCACAGAGCAAAGAGCAGGAGGACAGGGTATTGATTTCCCAAGGGAGGTCCGCTGATCTGAGTCACGGCACCAAATTTCACTCAC	ATAGTGAGAGAGGTTGGAGAAGACAGTAAAAAGTGGCCGCTTACCGGATTTAAAATTGGTGAGATGTTCCTTGGGCTGGTTGGTCTGAGGACCAGAGGTCGTAGGTGGATCTTTCTCACAGAGCAAAGAGCAGGAGGACAGGGTATTGATTTCCCAAGGGAGGTCCGCTGATCTGAGTCACGGCACCAAATTTCACTCAC
chr4:25463839:G:A	CTGGTGTCAGGCTCTGGAGAGTAGGTCACAACAGTCACTGTCAACTCGGCCTCCTAATGAACCTCTAACCTGGCTTCCCTTCCTGCTTGCTTTGGAACCGGGCTGCCTGTTATCTTAAGGGCTTTCCATCTCTCTCTACCTCTCACTATACTAATCTCACTAAGTTATGACAGCAACCCCATGAAATGAATACCACAGAC	CTGGTGTCAGGCTCTGGAGAGTAGGTCACAACAGTCACTGTCAACTCGGCCTCCTAATGAACCTCTAACCTGGCTTCCCTTCCTGCTTGCTTTGGAACCAGGCTGCCTGTTATCTTAAGGGCTTTCCATCTCTCTCTACCTCTCACTATACTAATCTCACTAAGTTATGACAGCAACCCCATGAAATGAATACCACAGAC
chr2:38501650:T:C	CCCAGCTACTCAGGAGGCTGAGGCTGGAGAATCATTTGAACCTGGGAGGCAGAGGTTGCAGTGAGCTGAGATTGCGCCACTACACTCCAACCTGGGTGATGGAGTGAGATCCTGTCTCAAAAAAAAAAAAAAAAAAAAAAAACAGAGTAGAATTATTTTATTTAGCAACCTCTCCTAGCAACTGTTTCAGAAAAATATTT	CCCAGCTACTCAGGAGGCTGAGGCTGGAGAATCATTTGAACCTGGGAGGCAGAGGTTGCAGTGAGCTGAGATTGCGCCACTACACTCCAACCTGGGTGACGGAGTGAGATCCTGTCTCAAAAAAAAAAAAAAAAAAAAAAAACAGAGTAGAATTATTTTATTTAGCAACCTCTCCTAGCAACTGTTTCAGAAAAATATTT
chr7:106952540:T:C	TACCCTGACATACAGAGTAAACTGGGGATTTTTTTTTTCTGTGAACCCATCCTAGCTTCCCATCCTATAATAATCACCACTAATGCTCCTGCAACCATCTTTTCATGTCCCTGTTTATCATGTATAGATATTGTTGTTTGTTTTATAAAAGTATTTCATATTTGGGTCTCCTTTAGCTTATGTCTGTTTTTAAAAATTAA	TACCCTGACATACAGAGTAAACTGGGGATTTTTTTTTTCTGTGAACCCATCCTAGCTTCCCATCCTATAATAATCACCACTAATGCTCCTGCAACCATCCTTTCATGTCCCTGTTTATCATGTATAGATATTGTTGTTTGTTTTATAAAAGTATTTCATATTTGGGTCTCCTTTAGCTTATGTCTGTTTTTAAAAATTAA
chr4:157298065:A:G	GGGAGTCCTAACCAGAGCAAGCAGACTAGAGAAAGAAATAAATAACTTCCAAATTGGAAAGGAAAAAGTGAAATTATCCTTGTTTGCAGTTATGTCTACATTAAAGTAATATGGTTGCCAGAGGCCTATGCATCTATTTTTGTATCAAGTAAATATGTTCCCAGACTCACAGAGACTTGCAGAAAAGAGATTAAATTTAC	GGGAGTCCTAACCAGAGCAAGCAGACTAGAGAAAGAAATAAATAACTTCCAAATTGGAAAGGAAAAAGTGAAATTATCCTTGTTTGCAGTTATGTCTACGTTAAAGTAATATGGTTGCCAGAGGCCTATGCATCTATTTTTGTATCAAGTAAATATGTTCCCAGACTCACAGAGACTTGCAGAAAAGAGATTAAATTTAC
chr18:3236161:ACACTT:A	TATTGGGCCTTGCAGGCCATGGTAAAGCACTGGGCTTTTACTCTGAGTGAAGTAGGACACTTCACTCAGCATAGTCACGTAAGTAGAGGTGGTAGGACACTTCACTTCACCATGGAGGGTGTCAGGCAGAACAATGATGTGCTCTAGTTTATAGTTAAAGGATTACTCTATCTGCTATGTGGAGAACAGACTATAGGAAG	TATTGGGCCTTGCAGGCCATGGTAAAGCACTGGGCTTTTACTCTGAGTGAAGTAGGACACTTCACTCAGCATAGTCACGTAAGTAGAGGTGGTAGGACACTTCACCATGGAGGGTGTCAGGCAGAACAATGATGTGCTCTAGTTTATAGTTAAAGGATTACTCTATCTGCTATGTGGAGAACAGACTATAGGAAG
chr6:117622233:C:T	TACCTTCAAAGCTTTCATTTATGACTCCACTGTTGTTTGCTTCATCTCTGGACTTATAAATGCTATTTAAGAAAAAATTTCTGAATAACTGAAGTTGGTCCTGAATTCTATGAAAAGTAGGTCTTTGGTCGGGTTCTTGAGCCCAGCACTGGGTCATTAAATTCCACCTAAATATATGGGGAAAGATGGGAAAGTAAATA	TACCTTCAAAGCTTTCATTTATGACTCCACTGTTGTTTGCTTCATCTCTGGACTTATAAATGCTATTTAAGAAAAAATTTCTGAATAACTGAAGTTGGTTCTGAATTCTATGAAAAGTAGGTCTTTGGTCGGGTTCTTGAGCCCAGCACTGGGTCATTAAATTCCACCTAAATATATGGGGAAAGATGGGAAAGTAAATA
chr14:53526166:T:C	ATTCTCCTGCCTCAGCCTCCTGAGTAGCTGGAACTACAGGCGCCCGCCACCACGCCCAGCTAATTTTTTTGTATTTTTAGTAGAGATGGGCTTTTACTGTGTTAGTCAGGATAGTCTCGATCTCCTGACCTCGTGATCCGCCCACCTTAGCCTCCCAAAGTGCTGGGATTACAGGTGTGAGCCACCGTGCCCAGCCATAA	ATTCTCCTGCCTCAGCCTCCTGAGTAGCTGGAACTACAGGCGCCCGCCACCACGCCCAGCTAATTTTTTTGTATTTTTAGTAGAGATGGGCTTTTACTGCGTTAGTCAGGATAGTCTCGATCTCCTGACCTCGTGATCCGCCCACCTTAGCCTCCCAAAGTGCTGGGATTACAGGTGTGAGCCACCGTGCCCAGCCATAA
chr10:118531001:A:T	GGGGTGAGCCCACCAGCAAAGCCAGTGACAGGCCTGGGTGAAGGGTCACCCTCCTCCGGGAGCTGAAATGGGAACTGAGGAAGGAAGAGAAGCCACTGGAATATTTTAAGCAACGAAAGAGGCCAGGGCAGAGCCTGGGTCTGAATCATTTCCAGGGCCTAGACAGAGGGCCCCCGGGAGGATGTTTCCGGAATGAATAC	GGGGTGAGCCCACCAGCAAAGCCAGTGACAGGCCTGGGTGAAGGGTCACCCTCCTCCGGGAGCTGAAATGGGAACTGAGGAAGGAAGAGAAGCCACTGGTATATTTTAAGCAACGAAAGAGGCCAGGGCAGAGCCTGGGTCTGAATCATTTCCAGGGCCTAGACAGAGGGCCCCCGGGAGGATGTTTCCGGAATGAATAC
chr2:135026214:A:G	GACTGCAGACCGCAGAGGAGAGTGCTCTCATGACCCCTTGGATAAAGCAGTGAAGCTTTGCATCACCTGAGGAGAGAGTTCTTTGGGAAGGATGAGAACATTTTCCAGTGAAAGGTTTTATTTTACTTATATATTTAACAGGCAGTTATGCAGTGCTTATTATGTGCCAGCCAGTATTCAAAACACCTTATAAATATTAA	GACTGCAGACCGCAGAGGAGAGTGCTCTCATGACCCCTTGGATAAAGCAGTGAAGCTTTGCATCACCTGAGGAGAGAGTTCTTTGGGAAGGATGAGAACGTTTTCCAGTGAAAGGTTTTATTTTACTTATATATTTAACAGGCAGTTATGCAGTGCTTATTATGTGCCAGCCAGTATTCAAAACACCTTATAAATATTAA
chr3:112443355:C:A	TGTGCTTTTCCGATGGGCTTAAAAAATGGTGCACCAGGAGATTATATCCCACACCTGGCTCAGAGGGTCCTACGCCCATGGAGTCTCACTGATTGCTAGCACAGCAGTCTGAGATCGAACTGCAAGGCAGCAGTGAGGCTGGGGGAGGAGCTCCCGCCACTGCCCAGGCTTGATTAGGTAAACAAAGCAGCTGGGAAGCT	TGTGCTTTTCCGATGGGCTTAAAAAATGGTGCACCAGGAGATTATATCCCACACCTGGCTCAGAGGGTCCTACGCCCATGGAGTCTCACTGATTGCTAGAACAGCAGTCTGAGATCGAACTGCAAGGCAGCAGTGAGGCTGGGGGAGGAGCTCCCGCCACTGCCCAGGCTTGATTAGGTAAACAAAGCAGCTGGGAAGCT
chr1:99588903:G:A	CTAAGGCTTGGTGTGATATTCAATAGTCCACTGTAAAATGTGGAGCAGCAGAGCTGATATCCGGCAGTATACCTTGGGTGCTTCATGGTGAATCAGAAAGTCTCCCTGTGCATTTCAGAGCTGTGGTCATGTCATGTAAGAGCTGTGACAGTATGTTTTTTCTCTCGGTAGGAACAGAAATTGTGAGATAAACATAGGCT	CTAAGGCTTGGTGTGATATTCAATAGTCCACTGTAAAATGTGGAGCAGCAGAGCTGATATCCGGCAGTATACCTTGGGTGCTTCATGGTGAATCAGAAAATCTCCCTGTGCATTTCAGAGCTGTGGTCATGTCATGTAAGAGCTGTGACAGTATGTTTTTTCTCTCGGTAGGAACAGAAATTGTGAGATAAACATAGGCT
chr12:3141693:T:C	GCTGTGGTGTGCCCCCCAGCAAGGCCCTTCTGATGTGTCATGGCAGGGCACGGTGGGCAGCAGTTGGCCCCAGCTGGGGCAGAGTCTCAGTTCTACCACTTGAGAACTGTGTCCTGGGCAAATATTGGCTTCTCTGTGCCTCTGCTTCTTTGTGTGAATAGTCAGCAGTTTGATCTTGGGGACCTGCCAGGGGCTGTGTC	GCTGTGGTGTGCCCCCCAGCAAGGCCCTTCTGATGTGTCATGGCAGGGCACGGTGGGCAGCAGTTGGCCCCAGCTGGGGCAGAGTCTCAGTTCTACCACCTGAGAACTGTGTCCTGGGCAAATATTGGCTTCTCTGTGCCTCTGCTTCTTTGTGTGAATAGTCAGCAGTTTGATCTTGGGGACCTGCCAGGGGCTGTGTC
chr10:112587094:A:G	CAGGAGTTGTGGTGTAAATCTGCAGTCCCAGCTACTTGGGAGGCTGAGGGAGGAGGATTGCTTGAACCTGGGAGGAGATCCAGGCTGCAGTGAGCCATTATTGTGCCACTGCACTCCAGCCTGGGCAGCAGAGTGAGTGAGACCCTGTCTCAGAAAAAAAGGAAAAGAAACAAAAAAAAAAACTCAGGATTTCCGATCTC	CAGGAGTTGTGGTGTAAATCTGCAGTCCCAGCTACTTGGGAGGCTGAGGGAGGAGGATTGCTTGAACCTGGGAGGAGATCCAGGCTGCAGTGAGCCATTGTTGTGCCACTGCACTCCAGCCTGGGCAGCAGAGTGAGTGAGACCCTGTCTCAGAAAAAAAGGAAAAGAAACAAAAAAAAAAACTCAGGATTTCCGATCTC
chr5:109024999:T:C	CCCCGAAGGCCTCAACTCCCAGAAAGCTGCCTGCCAGGTCACAAGAGCCCTGTGAGGTCTTCCTATCGCCGGGACACTGGGAGGCAGGCGCGGGGCGGGTCCGCCGGGCGACGCGCTGTGATTGGGCGCCGTGGGGCCCGCCCCCTCATCTCGGAGCGTCGGGAGGGGGCGGGGCCAGCCGCCCGCTCGGCTCAGGCGCT	CCCCGAAGGCCTCAACTCCCAGAAAGCTGCCTGCCAGGTCACAAGAGCCCTGTGAGGTCTTCCTATCGCCGGGACACTGGGAGGCAGGCGCGGGGCGGGCCCGCCGGGCGACGCGCTGTGATTGGGCGCCGTGGGGCCCGCCCCCTCATCTCGGAGCGTCGGGAGGGGGCGGGGCCAGCCGCCCGCTCGGCTCAGGCGCT
chr5:86275816:C:T	ATTAGACTACACTCTCACTTCCTTTATAAAGCACAATGACTAATGCCCAAAGTATGCTGAATGCTTCAGCAGCAAAGACCAGATTAAGCCTATTGCCACCCCACCCATGACTCCTCTCTCAGATGGTCCCAAATTTACCACCCTTATGTTGAAGCAAGAAGGACAGACAGAGCACAGAGGCCAGTTAATAAAAATTTCGA	ATTAGACTACACTCTCACTTCCTTTATAAAGCACAATGACTAATGCCCAAAGTATGCTGAATGCTTCAGCAGCAAAGACCAGATTAAGCCTATTGCCACTCCACCCATGACTCCTCTCTCAGATGGTCCCAAATTTACCACCCTTATGTTGAAGCAAGAAGGACAGACAGAGCACAGAGGCCAGTTAATAAAAATTTCGA
chr7:114333664:C:T	AAGTCTATAAAGCTATTGAAAGGAACATGGCTTACCCTTGTTATTTCACTAGTTCAGGTTGCAACGAAAGGTTTTTTTGTCCATGAACACTTGGCATATCTTACTTAGCAAAAAAGAAGGATGTACATTTTACTATAGAATTAATGTATGAACAGTGTGTCACTGCTGTTGGATGTAAAAATGTATATGAAACCATTTCA	AAGTCTATAAAGCTATTGAAAGGAACATGGCTTACCCTTGTTATTTCACTAGTTCAGGTTGCAACGAAAGGTTTTTTTGTCCATGAACACTTGGCATATTTTACTTAGCAAAAAAGAAGGATGTACATTTTACTATAGAATTAATGTATGAACAGTGTGTCACTGCTGTTGGATGTAAAAATGTATATGAAACCATTTCA
chr12:68497806:A:G	GTGATTGATAGAGATGTTTTAGTTAAGACCCTGAACTCCTTACCATGAGATCACAGATAGCCCTCAGGCTTGAGGATGCCCAAATTTAGAAATCACAGGATGAAGATCTCATACAATGAAATTTATAAAACATCCTATTAGACCTGCAGGTATAAATATGATATCAAACTTTCTCCCAGATGTGAATTTAAAACAAGACC	GTGATTGATAGAGATGTTTTAGTTAAGACCCTGAACTCCTTACCATGAGATCACAGATAGCCCTCAGGCTTGAGGATGCCCAAATTTAGAAATCACAGGGTGAAGATCTCATACAATGAAATTTATAAAACATCCTATTAGACCTGCAGGTATAAATATGATATCAAACTTTCTCCCAGATGTGAATTTAAAACAAGACC
chr13:36700351:TA:T	CCATGTCTCTGCCGAAGGACATGATGGACTTCAAGTAGGACCTACGAGCCCCAGAAACAAAAGCAGACACACATATTGATGTAGGTTATATATATATATATATTTTTTTGTTTTTGTTTTTTTTATGTTAGGGACAGGGTCCTGCTCTGTCACCGGGCTGCAGTGAGATGGCACTCACTGAAGTACTCACTGAAGCCTCA	CCATGTCTCTGCCGAAGGACATGATGGACTTCAAGTAGGACCTACGAGCCCCAGAAACAAAAGCAGACACACATATTGATGTAGGTTATATATATATATTATTTTTTTGTTTTTGTTTTTTTTATGTTAGGGACAGGGTCCTGCTCTGTCACCGGGCTGCAGTGAGATGGCACTCACTGAAGTACTCACTGAAGCCTCA
chr19:53973325:G:A	CAAAGAGTGGGGTTTTTATAAGCAGGCTTACAGAAGCAAAATAAAAGCAGTTAATCATGTAATGATTGGTCACATAATCTATAGCATAGCATAACTTGTGGCCTTGCATAGCTGGTGGTCTTGCAGCTGCATTGAAAGAAAAGCAAGAACAGCTAAATACATTTGTTTTCTTTCTTTCTTTCTTTCTTTTTCTTTTCTTT	CAAAGAGTGGGGTTTTTATAAGCAGGCTTACAGAAGCAAAATAAAAGCAGTTAATCATGTAATGATTGGTCACATAATCTATAGCATAGCATAACTTGTAGCCTTGCATAGCTGGTGGTCTTGCAGCTGCATTGAAAGAAAAGCAAGAACAGCTAAATACATTTGTTTTCTTTCTTTCTTTCTTTCTTTTTCTTTTCTTT
chr17:38976998:G:A	AGAGCTACCTCATTCTCATACCTGAAACAAGCATGATATCAATACTGGTTATAACTTATATAGGGGAGATGTATCTGGGCAGAGACTATTTAAAAAGCAGCTACATAGTTGATCTCATGTAATGGCAATATTTGTCATGTACAGTTCTCTTAGAAGTAATAGTGGTTTAATGGAAAAAACCTTAGCAGTTACTTTAAAAT	AGAGCTACCTCATTCTCATACCTGAAACAAGCATGATATCAATACTGGTTATAACTTATATAGGGGAGATGTATCTGGGCAGAGACTATTTAAAAAGCAACTACATAGTTGATCTCATGTAATGGCAATATTTGTCATGTACAGTTCTCTTAGAAGTAATAGTGGTTTAATGGAAAAAACCTTAGCAGTTACTTTAAAAT
chr20:54639661:T:C	GAGGAAGAGGAAATAGCATCACAGCATCTTAGTCGGCCTGGGCTGCTATAACAAAATATCATAAACTGGGTGGCTTAAACAACAAACATGCATCCCTCATAGTTCTGAAGGTTGAAAGTCAGATCAGAGTGCTAGCAGGATTGACTTTTTCTGGTTTATAGACAGCCATCTTCTTACTGTGTTCTCACATGGCAGAAAGA	GAGGAAGAGGAAATAGCATCACAGCATCTTAGTCGGCCTGGGCTGCTATAACAAAATATCATAAACTGGGTGGCTTAAACAACAAACATGCATCCCTCACAGTTCTGAAGGTTGAAAGTCAGATCAGAGTGCTAGCAGGATTGACTTTTTCTGGTTTATAGACAGCCATCTTCTTACTGTGTTCTCACATGGCAGAAAGA
chr10:90759692:C:T	GGGTGTGGTTAATAAAGTACATTTCCATGGTAAGTATTCTTTAAGAAAAAATAAACCAAGATTTCATCAGAGACAGAAATTACTGCAAACTGTACTTACCAGTTTCTGGTGATTTGTATAACTGAGCTTTCAATTTCAAAAATTAAAAAGTTCTCTTTAGTGTAACATATTTTTGTGTCCAGTAATTTTACTTCAAAAAT	GGGTGTGGTTAATAAAGTACATTTCCATGGTAAGTATTCTTTAAGAAAAAATAAACCAAGATTTCATCAGAGACAGAAATTACTGCAAACTGTACTTACTAGTTTCTGGTGATTTGTATAACTGAGCTTTCAATTTCAAAAATTAAAAAGTTCTCTTTAGTGTAACATATTTTTGTGTCCAGTAATTTTACTTCAAAAAT
chr11:124895470:TAAA:T	GAATTTATGTTAAATTGGCATTGTTTAGTGCTTAAATGTTTGGTAGAATTTGGCAGTGAATCCATCTGGTTCTAGATTTTCATTGTGGAAAGATTCTTAAAAACTATATTTTCAGTGTCACTAATATAGGGCCATTTAGGTTATCAATTTTTTTCTTGAGTTACCTTTAATAATTTATGTCTTTCAAAGAATTTGTCATT	GAATTTATGTTAAATTGGCATTGTTTAGTGCTTAAATGTTTGGTAGAATTTGGCAGTGAATCCATCTGGTTCTAGATTTTCATTGTGGAAAGATTCTTAACTATATTTTCAGTGTCACTAATATAGGGCCATTTAGGTTATCAATTTTTTTCTTGAGTTACCTTTAATAATTTATGTCTTTCAAAGAATTTGTCATT
chr10:436735:G:A	CAAAGGACGTGGGCATGCGAGCTCTCGGAGGCTCGGTGGCTTACCTTTAAACTGTGGGATCTCTCCCGTTGGGCTTTTTGGAAGTCCTTTATGGCAGGCGTCACTAGTCAAGGCTACAGTAACTCCACAGCTTCCAAGCAAGAAACCTATCTGCTGGCTCCCTGCGTCCTGAGAGGGCAACAGAGAGGAGTTGAGAATCC	CAAAGGACGTGGGCATGCGAGCTCTCGGAGGCTCGGTGGCTTACCTTTAAACTGTGGGATCTCTCCCGTTGGGCTTTTTGGAAGTCCTTTATGGCAGGCATCACTAGTCAAGGCTACAGTAACTCCACAGCTTCCAAGCAAGAAACCTATCTGCTGGCTCCCTGCGTCCTGAGAGGGCAACAGAGAGGAGTTGAGAATCC
chr5:1109592:C:G	CCCACCTCCTACTCTCAAAAAACCACCCCACTGAGAAACTGAGGGTTAACACGTCCTTCTCATTTCAAGACGAGGTATTTCACATAAGAATAAAAGCTCCGTCCCAAGAAGTGCTGAGGGCACAGTGCCCATCCCCGGGACAGGACGCCTCCCGCAGAGGCTCCACCAGAAGCAGCAGGGAAGCTGCAGGGGTCGGGGAC	CCCACCTCCTACTCTCAAAAAACCACCCCACTGAGAAACTGAGGGTTAACACGTCCTTCTCATTTCAAGACGAGGTATTTCACATAAGAATAAAAGCTCGGTCCCAAGAAGTGCTGAGGGCACAGTGCCCATCCCCGGGACAGGACGCCTCCCGCAGAGGCTCCACCAGAAGCAGCAGGGAAGCTGCAGGGGTCGGGGAC
chr17:48173165:G:A	GAAGCAGGAACCGGCCGGGGCCTCTCGACGGGGCTGCTGATGGGAATGGGGGGCATTTACAAGGACGGTCCCGAGGTTTCTTCGTGGGCCTCATGAAGGGTCTTGAAGAGTAAGGGGCAGTGAAGCTGTGATGTTACTGCAGGAAGGGAGTAGGGTGGTATCCAGACGCGAAAGGGTTAATGGGAGTTGTCCTCATGACT	GAAGCAGGAACCGGCCGGGGCCTCTCGACGGGGCTGCTGATGGGAATGGGGGGCATTTACAAGGACGGTCCCGAGGTTTCTTCGTGGGCCTCATGAAGGATCTTGAAGAGTAAGGGGCAGTGAAGCTGTGATGTTACTGCAGGAAGGGAGTAGGGTGGTATCCAGACGCGAAAGGGTTAATGGGAGTTGTCCTCATGACT
chr2:131625295:A:G	AGGAAATAAATCAACAGGCAATTTCTCCCACTTTCTGAGTGTCATGAGTCCCTTTTCCTCCTCTTTCAGCCTGTACTAAGTCTTCCCCAGGGCTTTCTCATCTGTGCCCTCATGCCCACTTCCAGATCAGGAGCTACCAGAGATAAGATGAGGAACTTGCCTCAGCATCCTTCACGTTCCAGCCTTCTCCCCGGTCCCAC	AGGAAATAAATCAACAGGCAATTTCTCCCACTTTCTGAGTGTCATGAGTCCCTTTTCCTCCTCTTTCAGCCTGTACTAAGTCTTCCCCAGGGCTTTCTCGTCTGTGCCCTCATGCCCACTTCCAGATCAGGAGCTACCAGAGATAAGATGAGGAACTTGCCTCAGCATCCTTCACGTTCCAGCCTTCTCCCCGGTCCCAC
chr17:70521829:T:C	ACTCCAATGCAACCAAAAAGAAGGCTTCTAGCCTGAGACCTGGCTACCAGGGGCAGAACCCAGGTCGGAGGCTTCTCTGGCATTTTCTTTCCTGCTGGGTAGGCAGGAGTTCTCTCCAGAGGAACACATAGCTTTAGCCCCTCTTTGAAAAATTTGCTCCAAGAAAAAGAAAACACGTTTAACCAGAGATACAGGATAGA	ACTCCAATGCAACCAAAAAGAAGGCTTCTAGCCTGAGACCTGGCTACCAGGGGCAGAACCCAGGTCGGAGGCTTCTCTGGCATTTTCTTTCCTGCTGGGCAGGCAGGAGTTCTCTCCAGAGGAACACATAGCTTTAGCCCCTCTTTGAAAAATTTGCTCCAAGAAAAAGAAAACACGTTTAACCAGAGATACAGGATAGA
chr17:78799864:C:T	GCCCTGGGTCAGCGGTGGAGGGGTGGGCGGAGAGAAGTCAGGCTCACCTCCGCCGGCCCTGGGGAGCTCTGAGGATGGGATGGGAGGTGAGTGGGCCTGCCTGCATTCTGCGTTGGTTGTCAGACATAGGCCACCCAGAAGAGGGCCTGACAGCCGTGAGCCACCTGCCTGTGGTGCCCCCAGCAGCTGGGGCAAGAAAA	GCCCTGGGTCAGCGGTGGAGGGGTGGGCGGAGAGAAGTCAGGCTCACCTCCGCCGGCCCTGGGGAGCTCTGAGGATGGGATGGGAGGTGAGTGGGCCTGTCTGCATTCTGCGTTGGTTGTCAGACATAGGCCACCCAGAAGAGGGCCTGACAGCCGTGAGCCACCTGCCTGTGGTGCCCCCAGCAGCTGGGGCAAGAAAA
chr3:88430140:G:A	CTAATATCTTCCAGCTAAGTGTTTAGTTTATTCCTGCCAAGGAGCCTAGATATTAGAGAGTTTGGGATGATGTATATTCTTTATACATGTGTAAACAGGGTGCCAGTCAAATTGGAGATTAAATGGGTTCTCCATGAAAGAGGTTACTTAAAACGCCAGGCTCTTGCTTATGTTTAGTGGAGAAAAAGCCCCTGAAGCAG	CTAATATCTTCCAGCTAAGTGTTTAGTTTATTCCTGCCAAGGAGCCTAGATATTAGAGAGTTTGGGATGATGTATATTCTTTATACATGTGTAAACAGGATGCCAGTCAAATTGGAGATTAAATGGGTTCTCCATGAAAGAGGTTACTTAAAACGCCAGGCTCTTGCTTATGTTTAGTGGAGAAAAAGCCCCTGAAGCAG
chr4:99533849:G:C	CAAGTCATTTCATAACCAAGACACTAAGGAGCACAGAATAGAAACAGCAGGCCACCTGCCATCTCTGCCAGGAGCACCATCCTCTCCCGCTCCCCGCGGGGCTCCCCCCGCTCCCCTATCTCTGGCCACAAGTCCCAATCATCTCAGCTCTTCAAACCCACCAAGCCCTCTCCACATCAGGCCTCCCTTACTCTGTCCCC	CAAGTCATTTCATAACCAAGACACTAAGGAGCACAGAATAGAAACAGCAGGCCACCTGCCATCTCTGCCAGGAGCACCATCCTCTCCCGCTCCCCGCGGCGCTCCCCCCGCTCCCCTATCTCTGGCCACAAGTCCCAATCATCTCAGCTCTTCAAACCCACCAAGCCCTCTCCACATCAGGCCTCCCTTACTCTGTCCCC
chr11:133797646:A:C	CGTAAGGGTTGGAAGAAGGTCACGCTATGCATGGAGAGTAGGAAGACGGGCCGAGGGTGTTCCCTTGTTCCACAGGCTCCCAACTCCCAGCAAAGCCGGAGGGCTATGGGTGCAGTGCTGCCACGTCACCACAGGGAGGAGACATGGTCCTGTGGGACTGGCCCTCTCCTTGCAGCCCTGAGCTGTAACCTGGTGGGTGC	CGTAAGGGTTGGAAGAAGGTCACGCTATGCATGGAGAGTAGGAAGACGGGCCGAGGGTGTTCCCTTGTTCCACAGGCTCCCAACTCCCAGCAAAGCCGGCGGGCTATGGGTGCAGTGCTGCCACGTCACCACAGGGAGGAGACATGGTCCTGTGGGACTGGCCCTCTCCTTGCAGCCCTGAGCTGTAACCTGGTGGGTGC
chr17:49524012:T:G	GTATGTCTTTGGGGATTCATAGAAATCTTAGGAAGAGCCTTTGTCTTCTAGGAGGTTGTGGAAGCAATGTTGCCAATTTTATTTGAATCGGAAAGCTTATAAAAACCTTATACAGGGGGATTCCCAGGCCAGATGGCCGAATAGGAACAGCTTCAGTCTGCAGCTCCCAGTGAGACCAACGCAGAAGGTGGGTGATTTCT	GTATGTCTTTGGGGATTCATAGAAATCTTAGGAAGAGCCTTTGTCTTCTAGGAGGTTGTGGAAGCAATGTTGCCAATTTTATTTGAATCGGAAAGCTTAGAAAAACCTTATACAGGGGGATTCCCAGGCCAGATGGCCGAATAGGAACAGCTTCAGTCTGCAGCTCCCAGTGAGACCAACGCAGAAGGTGGGTGATTTCT
chr7:104752798:G:A	TTTATCCAGCAGCACAGAACCTTCCAGCCAATACTCAGCAGGCAACTTCTGGAACATTATTTACACAGACACCCTCAGGACAATCTTCAGCAACATACAGTCAGTTTAACCAACAAAGTCTGAACAGCACGGCACCACCCCCTCCACCTCCTCCACCTCCTTCTTCGTCTTACTATCAAAACCAGCAGCCCTCTGCAAAC	TTTATCCAGCAGCACAGAACCTTCCAGCCAATACTCAGCAGGCAACTTCTGGAACATTATTTACACAGACACCCTCAGGACAATCTTCAGCAACATACAATCAGTTTAACCAACAAAGTCTGAACAGCACGGCACCACCCCCTCCACCTCCTCCACCTCCTTCTTCGTCTTACTATCAAAACCAGCAGCCCTCTGCAAAC
chr3:130912195:G:A	GTATTTAGTCTATTGTGATATTACATGCCATATAGCCTTTGGAAAACTGTCTATTAATGATAGGACAAGAGTGAAAAAGGCAAATAACATATTGGTATTGTTAGAGTTTGGACTTCCTGAGTCTCAGAGACTTCCAGGGGTTCCTGGACCACTGTTTGAGAACTTCTATTCTAGGCATAAAATGACACTGCAAGAGCTAG	GTATTTAGTCTATTGTGATATTACATGCCATATAGCCTTTGGAAAACTGTCTATTAATGATAGGACAAGAGTGAAAAAGGCAAATAACATATTGGTATTATTAGAGTTTGGACTTCCTGAGTCTCAGAGACTTCCAGGGGTTCCTGGACCACTGTTTGAGAACTTCTATTCTAGGCATAAAATGACACTGCAAGAGCTAG
chr11:68839949:C:T	GAGCTTGAGGGACATTGCAGTGGAAAGTTCTGGTCCTGACTGCTCATAGTGGTGAAGTCAGTTTGCGCCTTCTCGGGGGGACGGCAGTGGCAGGATGCTCGTTACAGGGGCTCTTGGTGTGGCTCAAGCTGCAAAGTGGCTTCATGGCAAAGCTCAAGCCAGACGCCAGGGCAGGAGGACCCAGGCCAGGGTTCCAAGGG	GAGCTTGAGGGACATTGCAGTGGAAAGTTCTGGTCCTGACTGCTCATAGTGGTGAAGTCAGTTTGCGCCTTCTCGGGGGGACGGCAGTGGCAGGATGCTTGTTACAGGGGCTCTTGGTGTGGCTCAAGCTGCAAAGTGGCTTCATGGCAAAGCTCAAGCCAGACGCCAGGGCAGGAGGACCCAGGCCAGGGTTCCAAGGG
chr11:102448256:A:G	CCTAAAAGAGACAAAGTTGAAATTGGGTTACTGAAGATGTCCAGCACATATATAAATGGAAGAATTTGTCACTGTCACTTTCTTAAAGTGTCACCAAAGAGGAATTGTGAATTTGTCAGGTGGCAGTTAGCTTGTCTTCTGTCTTCATGCCCTAGAACCTGACTCCTGAACTTCTCAGTCATTTCTGAGCTTTCTCCTTG	CCTAAAAGAGACAAAGTTGAAATTGGGTTACTGAAGATGTCCAGCACATATATAAATGGAAGAATTTGTCACTGTCACTTTCTTAAAGTGTCACCAAAGGGGAATTGTGAATTTGTCAGGTGGCAGTTAGCTTGTCTTCTGTCTTCATGCCCTAGAACCTGACTCCTGAACTTCTCAGTCATTTCTGAGCTTTCTCCTTG
chr20:22484076:A:G	CATCACAGGTGAGGTGTGAGTGATGCTGAGACCAGACAGGCATCAGCTTTGGAGCTTGCAGGGCCTGCTAAGGAGGTCAGACTTGGTTCCCAGGGGACCAGGCTCCGTCCAGAGCCTGTCCCCGCCATTTATGTGGGCAGGTTTGTGTTAGATGCCGGTTGGCTCTGAAGCAGTGCCACAATTATTTCACCCCAAGTTTA	CATCACAGGTGAGGTGTGAGTGATGCTGAGACCAGACAGGCATCAGCTTTGGAGCTTGCAGGGCCTGCTAAGGAGGTCAGACTTGGTTCCCAGGGGACCGGGCTCCGTCCAGAGCCTGTCCCCGCCATTTATGTGGGCAGGTTTGTGTTAGATGCCGGTTGGCTCTGAAGCAGTGCCACAATTATTTCACCCCAAGTTTA
chr5:78126281:C:T	GCCAGGCCAAGTCCTTCAGGTCAGCTTCTGTGATCTGGCTCAGAGAAGCCCTAGAAAATGTTGCTTACCCTGATTTCTCCAAACATAAAATTGGGGCAGCGGGATTTGCCATTTCTGCGTAGCCTAGGCCAGTGGTGAGAGTTAATTAGTGTTTTTAAAGTGCTGTGGATTTGGTTTGGTTTGTGTATTTTCTCGGGATG	GCCAGGCCAAGTCCTTCAGGTCAGCTTCTGTGATCTGGCTCAGAGAAGCCCTAGAAAATGTTGCTTACCCTGATTTCTCCAAACATAAAATTGGGGCAGTGGGATTTGCCATTTCTGCGTAGCCTAGGCCAGTGGTGAGAGTTAATTAGTGTTTTTAAAGTGCTGTGGATTTGGTTTGGTTTGTGTATTTTCTCGGGATG
chr5:77059021:T:C	GCCGGGCGTGATGGCGGGCGCCTGTAGTCCCAGCTACGCGGGAGGCTGAGGCAGGAGAATGGCGTGAACCCGGGAGGCGGAGCTTGCAGTGAGTCGAGATTGCGCCACTGCACTCCTGCCTGGGCGACAGAGCAAGACTCCGTCTCAAAAAAAATAAATAAATAAAATAAATAAATAAATAAAAAGACAAGCAAAACAAT	GCCGGGCGTGATGGCGGGCGCCTGTAGTCCCAGCTACGCGGGAGGCTGAGGCAGGAGAATGGCGTGAACCCGGGAGGCGGAGCTTGCAGTGAGTCGAGACTGCGCCACTGCACTCCTGCCTGGGCGACAGAGCAAGACTCCGTCTCAAAAAAAATAAATAAATAAAATAAATAAATAAATAAAAAGACAAGCAAAACAAT
chr20:12375004:G:A	ATATATAATATGCATATTATATATTATATATTTGAATAATACATATTTCAAAACAGAGCTTGGCCAATAGATAGTATTCAGCAAAATTACATTTCCTTCGTACTCTCATTCCTTTTTGATGAGACAAAATAGAAAGGAGGATTTGGATATATACATAGATTAAATTCTGAAGTAAAGGAAGAAACTAGAGGGAAAAATAG	ATATATAATATGCATATTATATATTATATATTTGAATAATACATATTTCAAAACAGAGCTTGGCCAATAGATAGTATTCAGCAAAATTACATTTCCTTCATACTCTCATTCCTTTTTGATGAGACAAAATAGAAAGGAGGATTTGGATATATACATAGATTAAATTCTGAAGTAAAGGAAGAAACTAGAGGGAAAAATAG
chr8:441856:G:C	AAGAACCACTGTTACTATCCAGTGGACATACAAGAAGCTATTCCTCCCTCAGCAAAAGATGAACATGCATTTTAAGATACATTTTACTCCCAAATATAAGCTTTGCTTTTCCAGTATTTGTTTACGTATTTGTTTAATAAGAACAAAGTTTAATTTGTCAAGTTAAACAAAATTTAACATAACTTTGGAAGATTCATCTT	AAGAACCACTGTTACTATCCAGTGGACATACAAGAAGCTATTCCTCCCTCAGCAAAAGATGAACATGCATTTTAAGATACATTTTACTCCCAAATATAACCTTTGCTTTTCCAGTATTTGTTTACGTATTTGTTTAATAAGAACAAAGTTTAATTTGTCAAGTTAAACAAAATTTAACATAACTTTGGAAGATTCATCTT
chr2:46994463:G:A	CCCACACTGGAGCGCAGTGGCATGATCTCGGCTCACTGCAACCTTTGCCTCCCGGGTTCAAGCAATTCTCGTGCCTCAGCCTCCCGAGTAGCTGGGATTGCAGGTGTGCGCCACCACGCCCGACTAATTTTCGTATTTTTAGTAGAAATGGGGTTTCTCTATGTTGGCCAGGCTGGTCTTGAACTCCTGACCTCAGGTGA	CCCACACTGGAGCGCAGTGGCATGATCTCGGCTCACTGCAACCTTTGCCTCCCGGGTTCAAGCAATTCTCGTGCCTCAGCCTCCCGAGTAGCTGGGATTACAGGTGTGCGCCACCACGCCCGACTAATTTTCGTATTTTTAGTAGAAATGGGGTTTCTCTATGTTGGCCAGGCTGGTCTTGAACTCCTGACCTCAGGTGA
chr22:34727040:T:G	GACTGAGGAGTCTCCCAAAGTAGGGCCAACCGTCTGGGTTTTAACAAACCCTGCTGGGGATTCCAATGCATTCTGAAGCCTGACAGCCACTGGTGTGCATCAAAAAGGAAAGTTTAGGAAAGCATAGATGGCTAGCACTATTGTGGGTCCAGCATGTAGCACACTACAGCTCATTCCACAGCAAAGCTTTTCCTAAGTAT	GACTGAGGAGTCTCCCAAAGTAGGGCCAACCGTCTGGGTTTTAACAAACCCTGCTGGGGATTCCAATGCATTCTGAAGCCTGACAGCCACTGGTGTGCAGCAAAAAGGAAAGTTTAGGAAAGCATAGATGGCTAGCACTATTGTGGGTCCAGCATGTAGCACACTACAGCTCATTCCACAGCAAAGCTTTTCCTAAGTAT
chr18:43019545:C:A	AACAGCTATTTATTGCACATCTACAATATGTTTGGCACCATGGTAGGTGTTGAGGATTCATGGAGGAACACAACCAACCTGTTTCTTGCTCTTATGATGCTCACAGTCTAGTGAGGAAGAAATGCCAATGAAATAATTACATATAATTAGCTAAATAATTATACACTGGTCTCTGCTCTGCTGCACTAAGGAAAAACACG	AACAGCTATTTATTGCACATCTACAATATGTTTGGCACCATGGTAGGTGTTGAGGATTCATGGAGGAACACAACCAACCTGTTTCTTGCTCTTATGATGATCACAGTCTAGTGAGGAAGAAATGCCAATGAAATAATTACATATAATTAGCTAAATAATTATACACTGGTCTCTGCTCTGCTGCACTAAGGAAAAACACG
chr10:18772429:C:T	GGTTCCTATAATCCCAGCTACTCGGGAGGCTGAGACAGGAGAATCGCTTGAACCCGGGAGGCGGAGGTTGCAGTGAGCCAAGATCACTCCACTGCACTCCAGCCTGGGCAATAAGAGCAAAACTCTGTCTCAAAAAAAAAAAAAAAGAAAAGAAAAAAGAAACCAAAACATGAGTATAAAATAAATGATGAAATAAAATC	GGTTCCTATAATCCCAGCTACTCGGGAGGCTGAGACAGGAGAATCGCTTGAACCCGGGAGGCGGAGGTTGCAGTGAGCCAAGATCACTCCACTGCACTCTAGCCTGGGCAATAAGAGCAAAACTCTGTCTCAAAAAAAAAAAAAAAGAAAAGAAAAAAGAAACCAAAACATGAGTATAAAATAAATGATGAAATAAAATC
chr7:48031624:A:C	ATCTCTAAGACCACTGCCGGCGCCGCCCCAGAACCGCCCACAAGAGCATGGCCTCTGCACAAAGTGGTGACCCCGCGGCCCTCCTCTCCCCAGCAGCTCATGGTGTGGTGGGCCAGGCTGGCACCTCCTGTGCACTGCAGGAGTCCTCTCAGGGTCAGCTCTCCTGATAGCACACTTGTGACTCCCGACGAAATGGCCCG	ATCTCTAAGACCACTGCCGGCGCCGCCCCAGAACCGCCCACAAGAGCATGGCCTCTGCACAAAGTGGTGACCCCGCGGCCCTCCTCTCCCCAGCAGCTCCTGGTGTGGTGGGCCAGGCTGGCACCTCCTGTGCACTGCAGGAGTCCTCTCAGGGTCAGCTCTCCTGATAGCACACTTGTGACTCCCGACGAAATGGCCCG
chr15:33139323:A:G	TCCAATCATCAGAAAGAGGTTAATGCAATTGCAGCTCCAGAGTCTCATCAAACTATCTTGGATTCTGCCATGATGAAAGGGAAATGAGGAGATTACCCAATAACACCATCATGAGGTTGTCCTTAGTAATACTTCAATTCTTACATGGTTGAGGGCCTACTCAAAGTTGTAAAAATCAGTTTAAGGTATAGTCCCCTGTT	TCCAATCATCAGAAAGAGGTTAATGCAATTGCAGCTCCAGAGTCTCATCAAACTATCTTGGATTCTGCCATGATGAAAGGGAAATGAGGAGATTACCCAGTAACACCATCATGAGGTTGTCCTTAGTAATACTTCAATTCTTACATGGTTGAGGGCCTACTCAAAGTTGTAAAAATCAGTTTAAGGTATAGTCCCCTGTT
chr11:71623492:T:C	GGATGTTAGCAACGAGATCACAGAAGGGGTGTAGACACCCTGAGACATTGGAAGTAATATGATCCTCTCCCCACCTGGATACTGGGAAAGATACCACAGTGCGGGTATACGTTTCCTACGTTGTTGCGAGTAATATCATTCTTTTCCTTTCTGGATATTAGGGAGAATATCACAGGGGTGCTGTGCAATTACTTTGACAT	GGATGTTAGCAACGAGATCACAGAAGGGGTGTAGACACCCTGAGACATTGGAAGTAATATGATCCTCTCCCCACCTGGATACTGGGAAAGATACCACAGCGCGGGTATACGTTTCCTACGTTGTTGCGAGTAATATCATTCTTTTCCTTTCTGGATATTAGGGAGAATATCACAGGGGTGCTGTGCAATTACTTTGACAT
chr4:184812820:C:T	AGGTATAAGAATGATACACTGGACTTTGGGGACTTGGGAGGAAAGGGTGGGAGGGGGTGAGGGATAAAAGGCCAAAAATTGGGGTCAGTGTATACTGCTCAGGTGACAGATGCACCAAAATCTCACAAATCACCACTAAAAAACTTACTTATGTCGCCACACACCACCTGTTCCTGAAAACCCTATGGAAGAACAGAAGT	AGGTATAAGAATGATACACTGGACTTTGGGGACTTGGGAGGAAAGGGTGGGAGGGGGTGAGGGATAAAAGGCCAAAAATTGGGGTCAGTGTATACTGCTTAGGTGACAGATGCACCAAAATCTCACAAATCACCACTAAAAAACTTACTTATGTCGCCACACACCACCTGTTCCTGAAAACCCTATGGAAGAACAGAAGT
chr2:194521119:T:C	CTCTGCCTAGAAGTGTATTTCTAAAAATGGACTCTTGATATATATGTGTCCTTTTCAAATAAATAACACCCAAAACAAAAATATCTATTTCATAGTACATATAACATCCTTTCACTCAATGATATTTCTCATAAAATAAAATTCAGCAATCATTGACAACAAAACTTATTTCACTTTAAGCCATTTCCTAAGGTCTGCCT	CTCTGCCTAGAAGTGTATTTCTAAAAATGGACTCTTGATATATATGTGTCCTTTTCAAATAAATAACACCCAAAACAAAAATATCTATTTCATAGTACACATAACATCCTTTCACTCAATGATATTTCTCATAAAATAAAATTCAGCAATCATTGACAACAAAACTTATTTCACTTTAAGCCATTTCCTAAGGTCTGCCT
chr10:129825321:T:C	TTTTCTCCATGTGTAACAAATAATCATTTTGCCCTATGAATCATATTGTCCTGATTTCATAGAAAACAGGTGCAGTATTAGATACAGACGCAGAGAGGGTCAACCCACAGCTGTGGTTTTCATGTCTGTGGGCAGGACTTATAGTAGTCCCTATTTCCTAGAGAGGGTATTAGCAGGCAATGAGGTGACGCTTAGGTTAG	TTTTCTCCATGTGTAACAAATAATCATTTTGCCCTATGAATCATATTGTCCTGATTTCATAGAAAACAGGTGCAGTATTAGATACAGACGCAGAGAGGGCCAACCCACAGCTGTGGTTTTCATGTCTGTGGGCAGGACTTATAGTAGTCCCTATTTCCTAGAGAGGGTATTAGCAGGCAATGAGGTGACGCTTAGGTTAG
chr14:48586393:C:T	ATTTTTCTTATTTTTTGAGATGAGGTCTCGCTCTGTCACCCAGGCTGGAGACAGTGGTGTGATTTCGGCTCACTGCAACCTCTACCTCCCAGGCTCGAGCAATTCTCCCACCTCAAGCCTCCTTAGTAGCTAGGACCACAGGCACAGGCCAACACGCCCAATAACAAGTTATTTTTGATGACGATATGGAACCATTTTTC	ATTTTTCTTATTTTTTGAGATGAGGTCTCGCTCTGTCACCCAGGCTGGAGACAGTGGTGTGATTTCGGCTCACTGCAACCTCTACCTCCCAGGCTCGAGTAATTCTCCCACCTCAAGCCTCCTTAGTAGCTAGGACCACAGGCACAGGCCAACACGCCCAATAACAAGTTATTTTTGATGACGATATGGAACCATTTTTC
chr8:106695862:C:G	TGCACAAGCAGCCATTCACCAGCCACACACACCCAGACAATCTTCCCTCCTCCTTCACAGCAATATTTCTGGCTTCTTTGCCATGTCTTATTATGTCCACGCTAACCAAAATTACCAAAACTACCTCTTTCCTTTCTTCTGATTTATTCTTCATCATCATCTCTTAAGAATCAGCCCTGAGATTACCCTCTCTAAGAAGC	TGCACAAGCAGCCATTCACCAGCCACACACACCCAGACAATCTTCCCTCCTCCTTCACAGCAATATTTCTGGCTTCTTTGCCATGTCTTATTATGTCCAGGCTAACCAAAATTACCAAAACTACCTCTTTCCTTTCTTCTGATTTATTCTTCATCATCATCTCTTAAGAATCAGCCCTGAGATTACCCTCTCTAAGAAGC
chr5:79042064:C:G	TAGTGGAGATGTTTTCCCTGAAGGCAGTTCCAAGCCTAATTGTCACACAGCAAGAAGCACTGCTCTTAGGATGACTGGGAACCTCCCTTTCAAAGTTCCCCATCCTCCTACCCTTTAGAAAACTTTGGAGATACAGCAAGGCAAAACGGAACAATGTTAGCCTTTTGATTTGCCTCTGGGGACAGCTCTTGCCAGGGCAA	TAGTGGAGATGTTTTCCCTGAAGGCAGTTCCAAGCCTAATTGTCACACAGCAAGAAGCACTGCTCTTAGGATGACTGGGAACCTCCCTTTCAAAGTTCCGCATCCTCCTACCCTTTAGAAAACTTTGGAGATACAGCAAGGCAAAACGGAACAATGTTAGCCTTTTGATTTGCCTCTGGGGACAGCTCTTGCCAGGGCAA
chr21:40395343:C:T	CGCCCACAGTGTCAGGCTGCAGCGTCAGGAACAAAACCAGCAGCCCAGAGTTGATGAGGCGCAGGCGGTGCCCAGGCCCATGGGAGGGTTAATTAAGGCCGCCCTGAGCTGCATACCTGAGTCTCAACACTTGGGCTGAACTGCAGACCTGAGTGCCGAGGACATGGGGCCAAAAGCCGAGAAGGAATGTGAGGCTGCCC	CGCCCACAGTGTCAGGCTGCAGCGTCAGGAACAAAACCAGCAGCCCAGAGTTGATGAGGCGCAGGCGGTGCCCAGGCCCATGGGAGGGTTAATTAAGGCTGCCCTGAGCTGCATACCTGAGTCTCAACACTTGGGCTGAACTGCAGACCTGAGTGCCGAGGACATGGGGCCAAAAGCCGAGAAGGAATGTGAGGCTGCCC
chr16:86418822:T:C	GCCCCGGCAGCTCCCCGCCGCTCCGAGCCATCCCTGGCCTGGGTCCCCATCATGAAGCCCACGCGCTTCCCATGAAAGGAGCCTGCCGAGCCCCGGGCCTGGGCTTCCTCCCTATGATTTCCTGCCTTGCTCCTCAGGCCCTTGGCTGTGTCACCACCCTCAGGAGCCTGGCACCCTTTTTGCAGGGAGGAGGAGAGGGG	GCCCCGGCAGCTCCCCGCCGCTCCGAGCCATCCCTGGCCTGGGTCCCCATCATGAAGCCCACGCGCTTCCCATGAAAGGAGCCTGCCGAGCCCCGGGCCCGGGCTTCCTCCCTATGATTTCCTGCCTTGCTCCTCAGGCCCTTGGCTGTGTCACCACCCTCAGGAGCCTGGCACCCTTTTTGCAGGGAGGAGGAGAGGGG
chr4:97311239:T:C	ACGATTGTGGTTATTTCCCTCTCATTCTAGGGGGAAACAATTTCAAACCTTTCGACTAGTAATTTTTCTTTGATGCTGCAACTTTGCTTGTTTTGTCACTGAACAAAAATGAAACAGGTGCTGAATATAGAATCAGAATTGCTTAAAGAGACATTTACAAATAGGTGATGATGTTAGTGCAAAGCAGAAAACACAGAAGT	ACGATTGTGGTTATTTCCCTCTCATTCTAGGGGGAAACAATTTCAAACCTTTCGACTAGTAATTTTTCTTTGATGCTGCAACTTTGCTTGTTTTGTCACCGAACAAAAATGAAACAGGTGCTGAATATAGAATCAGAATTGCTTAAAGAGACATTTACAAATAGGTGATGATGTTAGTGCAAAGCAGAAAACACAGAAGT
chr1:243121994:C:T	TGCTAAGCCTGGGCCACCAGGGAGCTCAGCTTTATAGGAATTAGAGAGGCTGTCACAGTTTCACCCAGTTCTACTCTACCAGCTAGAAATGTATATAAACGCATCATGTTGTTTTACTTGTCTCAACATTGCTTGATAAGAATTTCCTCTTTAAAACATAGCTCCACAGAATCTGAGAGCTGGGTAGGACTTCAGAGTCA	TGCTAAGCCTGGGCCACCAGGGAGCTCAGCTTTATAGGAATTAGAGAGGCTGTCACAGTTTCACCCAGTTCTACTCTACCAGCTAGAAATGTATATAAATGCATCATGTTGTTTTACTTGTCTCAACATTGCTTGATAAGAATTTCCTCTTTAAAACATAGCTCCACAGAATCTGAGAGCTGGGTAGGACTTCAGAGTCA
chr2:135189355:C:CAGACGG	CAGAGTTCTCCATGTGATCTGCAAGGAGAACACAGAAGCTTTTACCCCAGAAACCTTTCAGGGTTGTCCGTCATGCTCAGCCAAGGCAGTGGGAGCCAGACGGAGCCAACAGACAGCAATCGAGGGCACGCCGGGCTTCAGTGTGCAGTTGAGCAGTCGCCAGCAGGAAACCCACCTCATACCCAGTCCTCCCT	CAGAGTTCTCCATGTGATCTGCAAGGAGAACACAGAAGCTTTTACCCCAGAAACCTTTCAGGGTTGTCCGTCATGCTCAGCCAAGGCAGTGGGAGCCAGACGGAGACGGAGCCAACAGACAGCAATCGAGGGCACGCCGGGCTTCAGTGTGCAGTTGAGCAGTCGCCAGCAGGAAACCCACCTCATACCCAGTCCTCCCT
chr7:103504835:C:G	TGTAGTAAGAACACTTAATACGAGGTCCACCCTCTTTAACAAAATTTTAAGTGCCCAGTGCAGTGCTGTTAACTGCAAGTTGTACAATGCTGTGCAGCACACCTCTAGAAGTTACTCACCTTGTATAACTAAAACTTTATACCTCTTGAACAGCAACCGTTTCCCCCTCCTCCTGGCACCTGGCAACCACCATTCTATTC	TGTAGTAAGAACACTTAATACGAGGTCCACCCTCTTTAACAAAATTTTAAGTGCCCAGTGCAGTGCTGTTAACTGCAAGTTGTACAATGCTGTGCAGCAGACCTCTAGAAGTTACTCACCTTGTATAACTAAAACTTTATACCTCTTGAACAGCAACCGTTTCCCCCTCCTCCTGGCACCTGGCAACCACCATTCTATTC
chr3:36948417:T:G	CTTCTGATCTTCAGAATTGCAAGAGAAAAAATTTGTATTGCTTTAAGCCCTAAATTGGTGGTAACTTGCTACAGCAGCAACAGGAAACTAATACAATAATTAAGACATAATGTGCCTTGTTCATACTCATTCCCTCACACTCACACAGGGAGTTTTCCAGAAGCCATATGACATGTGATATTGCAACAGACTGAATACAG	CTTCTGATCTTCAGAATTGCAAGAGAAAAAATTTGTATTGCTTTAAGCCCTAAATTGGTGGTAACTTGCTACAGCAGCAACAGGAAACTAATACAATAAGTAAGACATAATGTGCCTTGTTCATACTCATTCCCTCACACTCACACAGGGAGTTTTCCAGAAGCCATATGACATGTGATATTGCAACAGACTGAATACAG
chr4:178005495:C:CA	TCCAGCACTCTGGGAGGCCAAGGCGGGAGGATCACTTGAGGTCAGGAGTTCAAGACCAGCCTGGCCAACATGGCAAAACCCTGTCTCTACTAAAAATACAAAAAAATTAGCCAGGCATGGTGGTGCACACCTGTAGTCCTGGCTACTTGGGAGGCTGAGCCAGGAGAATTGCTTGAACCCGGGAGGTGGAGGTTGCAGT	TCCAGCACTCTGGGAGGCCAAGGCGGGAGGATCACTTGAGGTCAGGAGTTCAAGACCAGCCTGGCCAACATGGCAAAACCCTGTCTCTACTAAAAATACAAAAAAAATTAGCCAGGCATGGTGGTGCACACCTGTAGTCCTGGCTACTTGGGAGGCTGAGCCAGGAGAATTGCTTGAACCCGGGAGGTGGAGGTTGCAGT
chr5:160212590:T:C	ATTTCATGGGTATACTGAGTGATGCTGAGGTTTGGGCTTCTAATGACCCCACTGCCCAAGAAGTAAAGATAGTACCTGATAGGTAGATTTCAAGTCTTGTTCCTCTTTCTCCTTCCCTCCTTTTTGAAGTCTCAGTGTTTATTGTTCTCATCTTTGTGTCCATGTGTAAGAAATGGTAGTTTCTCATCTTGGCAGTGGAG	ATTTCATGGGTATACTGAGTGATGCTGAGGTTTGGGCTTCTAATGACCCCACTGCCCAAGAAGTAAAGATAGTACCTGATAGGTAGATTTCAAGTCTTGCTCCTCTTTCTCCTTCCCTCCTTTTTGAAGTCTCAGTGTTTATTGTTCTCATCTTTGTGTCCATGTGTAAGAAATGGTAGTTTCTCATCTTGGCAGTGGAG
chr4:7983957:TG:T	CCCTCCAACTCCCTCCCCAGCAGCAGACTGAGCCACCGCCCCTCAGCGGCATCCACGCCCCTCCAACTCCTTCCCCAGCTGCAGAGGGAGCCACTGCCTGGTGGGCAGTTTGGGCATAGCCTGGCAGCTGGCCCTGTGCACATGGGGTCATACACACTCTCCAGCCTTGGGGCTCAGATGGTGCTGGGTGTCCCCTTTCC	CCCTCCAACTCCCTCCCCAGCAGCAGACTGAGCCACCGCCCCTCAGCGGCATCCACGCCCCTCCAACTCCTTCCCCAGCTGCAGAGGGAGCCACTGCCTGTGGGCAGTTTGGGCATAGCCTGGCAGCTGGCCCTGTGCACATGGGGTCATACACACTCTCCAGCCTTGGGGCTCAGATGGTGCTGGGTGTCCCCTTTCC
chr6:150037943:A:G	CCAAGCATGGACCATGATCTAGTTTCTTGCAGTAGCAGCCAATTGGACTAACACAATGCTACTTCTTTTACTGTTCAATCAAATTCCTCCACTGCCTTAAGGAATCAACTACCCCATTTTACCGTCAGAGATAATAAGCTTTGTTTTCGTAGCACAGAACATTCACTCCAATTATAATGTCCTACCTTTTCTTCCTCATG	CCAAGCATGGACCATGATCTAGTTTCTTGCAGTAGCAGCCAATTGGACTAACACAATGCTACTTCTTTTACTGTTCAATCAAATTCCTCCACTGCCTTAGGGAATCAACTACCCCATTTTACCGTCAGAGATAATAAGCTTTGTTTTCGTAGCACAGAACATTCACTCCAATTATAATGTCCTACCTTTTCTTCCTCATG
chr8:132542601:T:C	GAGTATATTCATAATAAAAATAATATCAATAACAATTATTTACTTGATGAAAAATTATATTTGGTTGGTAGGATGTAAACAGAAAGAAGATGCATACTTTCTTACTTCAACTCCTATAAAACCACTTTGTTGAATTGTTTGCTCCTGCCCCTGGATAAACTATGGGTCAATCTAATAGCATAGATTTCCAGTTATGTTAT	GAGTATATTCATAATAAAAATAATATCAATAACAATTATTTACTTGATGAAAAATTATATTTGGTTGGTAGGATGTAAACAGAAAGAAGATGCATACTTCCTTACTTCAACTCCTATAAAACCACTTTGTTGAATTGTTTGCTCCTGCCCCTGGATAAACTATGGGTCAATCTAATAGCATAGATTTCCAGTTATGTTAT
chr2:213969114:T:C	TACAACTCAAATTCTGTAGTAAACCACAGGGCAGAGGCAAGGGGTTCTCAGCCCATTCCTTAACAAACTTGTTGCTAGTCCTGTCTGCACCATCCTAACTCGCCTATGTTCCCCAGGCACTGAGCCAAAAGTATCATTTTACTGAGTGAAGAAAAAAGAGTTTCATTCTTCCAATCTTGTACTACTTTCACCTCAACCTT	TACAACTCAAATTCTGTAGTAAACCACAGGGCAGAGGCAAGGGGTTCTCAGCCCATTCCTTAACAAACTTGTTGCTAGTCCTGTCTGCACCATCCTAACCCGCCTATGTTCCCCAGGCACTGAGCCAAAAGTATCATTTTACTGAGTGAAGAAAAAAGAGTTTCATTCTTCCAATCTTGTACTACTTTCACCTCAACCTT
chr3:8934079:C:T	ACATGAACGTTACAGCTCCCCTATGGAAGGGCATTCAAATGGCCCTCTCTGATGTCCCTACTGGTCCAGGCTACAGTGGATATTAATATATAGATTACACGTGAGAAAGACTCACTGGCAAAGATTCAAAATCGAATCTTGAATTCGATGGAATTCCCAACCTTGGTCCAGGAAGATATTAATAGGCTTATTTAGAACAC	ACATGAACGTTACAGCTCCCCTATGGAAGGGCATTCAAATGGCCCTCTCTGATGTCCCTACTGGTCCAGGCTACAGTGGATATTAATATATAGATTACATGTGAGAAAGACTCACTGGCAAAGATTCAAAATCGAATCTTGAATTCGATGGAATTCCCAACCTTGGTCCAGGAAGATATTAATAGGCTTATTTAGAACAC
chr4:166350809:G:C	CAGGCATGGTGGTGGGCACCTGTAGTCCCAGCGACTCCAGAGGCTGAAGTGGGAGAATTGCTTGAGCCCAGGAAGTGGAGGATGCAATGAATCGAGATCGTGCCTCTGCACTCCAGCTTGGGTGACAGAGTGAGACCCTGTTTAAAAAAAAAAAAAGTTACTAAGCTTCTGTCATGTTACAAACACTTCAAGTTTATAGG	CAGGCATGGTGGTGGGCACCTGTAGTCCCAGCGACTCCAGAGGCTGAAGTGGGAGAATTGCTTGAGCCCAGGAAGTGGAGGATGCAATGAATCGAGATCCTGCCTCTGCACTCCAGCTTGGGTGACAGAGTGAGACCCTGTTTAAAAAAAAAAAAAGTTACTAAGCTTCTGTCATGTTACAAACACTTCAAGTTTATAGG
chr9:75155592:C:T	TTTTGAAGTTGGCTCTTATGCCTGTTTGTCTTTGCAATCTGTCTCTGCGTCGCGTGTTGGTAGTCATTTATTTTTGTCCCTAGTCATGATTCCCAGAACCTTGCTGTGGTCATTTTGATGCCCCACCCTTTGACTATTACAAACCAGGAGAGCTCATGCAAGTGGCCACATGCTGTAGTGGTTAAGAGCACAGGCCCCGT	TTTTGAAGTTGGCTCTTATGCCTGTTTGTCTTTGCAATCTGTCTCTGCGTCGCGTGTTGGTAGTCATTTATTTTTGTCCCTAGTCATGATTCCCAGAACTTTGCTGTGGTCATTTTGATGCCCCACCCTTTGACTATTACAAACCAGGAGAGCTCATGCAAGTGGCCACATGCTGTAGTGGTTAAGAGCACAGGCCCCGT
chr10:83798259:T:C	TAAGATGGTCATTTTTACCATTTTACCCACTTTGCAGTTGAAGCTGGTTGGAGCAGTTACATAACTCAAGAAAAGGGGCAATGCTCATAAGTAAGAAGATGAGGACTCAATTTCAGACTACTAGAAGTCACAACCCATGAGTTTTGTTTTGTTTTTTCTTCAAAGAGCCATTCAAGACTCCATTTGCCAAGCCTAGACAT	TAAGATGGTCATTTTTACCATTTTACCCACTTTGCAGTTGAAGCTGGTTGGAGCAGTTACATAACTCAAGAAAAGGGGCAATGCTCATAAGTAAGAAGACGAGGACTCAATTTCAGACTACTAGAAGTCACAACCCATGAGTTTTGTTTTGTTTTTTCTTCAAAGAGCCATTCAAGACTCCATTTGCCAAGCCTAGACAT
chr20:37579082:C:T	GCCCCTATTGTGGTTGGAGAGAGTATGATAATGAAAGCTTTCTGGGGTACAGGTGGGTGTGAGTTCTGCTAGCAGAGGAGGGAGGCGGGGAAGGGACACCGTACAGGCAAGGGCACATGGCCACTAATCAGCTCTAAAATGTTTTGAGCCATGGTGTTTTGTGAAAATGGCAGCACAGCCCCATGACTGTGGGTCCTCCA	GCCCCTATTGTGGTTGGAGAGAGTATGATAATGAAAGCTTTCTGGGGTACAGGTGGGTGTGAGTTCTGCTAGCAGAGGAGGGAGGCGGGGAAGGGACACTGTACAGGCAAGGGCACATGGCCACTAATCAGCTCTAAAATGTTTTGAGCCATGGTGTTTTGTGAAAATGGCAGCACAGCCCCATGACTGTGGGTCCTCCA
chr12:107767647:G:C	GGCACTTTCTCTTCCCTGGAGAGAGGGATGGCCCCGTAACTCAGCATCCTGCGCTTTCCCTAGCCCGGTGCCTTCCATTCATGCTCAGTAAATACTTGTGGGGGAACTGAATGCACAGCCCAGCAAATAAAATCAGACAGGATCAGTGCTGTAGTGGAGTCTGCGCAGACAGCTCGGGACACGTTGGAGGCGGAGAGGAC	GGCACTTTCTCTTCCCTGGAGAGAGGGATGGCCCCGTAACTCAGCATCCTGCGCTTTCCCTAGCCCGGTGCCTTCCATTCATGCTCAGTAAATACTTGTCGGGGAACTGAATGCACAGCCCAGCAAATAAAATCAGACAGGATCAGTGCTGTAGTGGAGTCTGCGCAGACAGCTCGGGACACGTTGGAGGCGGAGAGGAC
chr6:143197591:C:T	CTACCTGTCATCCTATGGATAATAAAGACCCTCTGAAGAACTTTGAGCAGGAAAGAGGGGTGCTAAAAGAGAGTTATTGTAAAATTAATCTGATAGCAGCGTATGAGATCAATTCAAGACAGAAGCTTCCATAGTAGACAGGTGCAGTGATGAGAGCCTGCATTAGTAGACAGCAAAAATGGAGAGGAATAGGCCATAGG	CTACCTGTCATCCTATGGATAATAAAGACCCTCTGAAGAACTTTGAGCAGGAAAGAGGGGTGCTAAAAGAGAGTTATTGTAAAATTAATCTGATAGCAGTGTATGAGATCAATTCAAGACAGAAGCTTCCATAGTAGACAGGTGCAGTGATGAGAGCCTGCATTAGTAGACAGCAAAAATGGAGAGGAATAGGCCATAGG
chr18:56681350:A:T	CAAATAAAGAAAATTTACACTTGAGTACATGTCAGTAGAGATAAAATTAAGAATATTAAAAGCAATGAGGAAATCCTAAAAATTTCTGGAGAGAACAGCAATCAGATTGACATCAGACTTCAAAATGACAGAAGAAAAGCTGAAAGAGAAACCTTCTCTGTATGGAAACTAAATATTATATTACCAGCTAACTCTTTGTA	CAAATAAAGAAAATTTACACTTGAGTACATGTCAGTAGAGATAAAATTAAGAATATTAAAAGCAATGAGGAAATCCTAAAAATTTCTGGAGAGAACAGCTATCAGATTGACATCAGACTTCAAAATGACAGAAGAAAAGCTGAAAGAGAAACCTTCTCTGTATGGAAACTAAATATTATATTACCAGCTAACTCTTTGTA
chr9:19789029:G:A	CCCGCCGCTCCAGTCCGCCGGCCCTCCGCCTACCCGCTCTGAGGCCCGGGCTCTGGCTCGCACTGGCTGCCGCTCTCGCCAGCCGGGCTGGGTTCGGGAGGAGACTGAGCCGCTGTGAGCCCGGCGCTCCGAGTCTGGCGCTGCCCGGCCCCCGCCGGCCCCTCCCTCTGGGCTGTGCGCTGTGCGCTGGGAGCGGGGCC	CCCGCCGCTCCAGTCCGCCGGCCCTCCGCCTACCCGCTCTGAGGCCCGGGCTCTGGCTCGCACTGGCTGCCGCTCTCGCCAGCCGGGCTGGGTTCGGGAAGAGACTGAGCCGCTGTGAGCCCGGCGCTCCGAGTCTGGCGCTGCCCGGCCCCCGCCGGCCCCTCCCTCTGGGCTGTGCGCTGTGCGCTGGGAGCGGGGCC
chr9:137866419:T:C	TCCTAATACACCAAGGATCAAAGAAGAAACCAAAAAGCAAATTAGAGAGTATTTTGAACTGAATAAAAATGAAAATACAACAAATCAAAATTAAGGAAATAGAGAACTGAAGAATAATAAATAAAATCATTAAAAGCCAAAGTTTCTTTTTAAAGATCAATAAAATCTCTAGGCAGATTGACCAGGAAAAAGATAGAAAA	TCCTAATACACCAAGGATCAAAGAAGAAACCAAAAAGCAAATTAGAGAGTATTTTGAACTGAATAAAAATGAAAATACAACAAATCAAAATTAAGGAAACAGAGAACTGAAGAATAATAAATAAAATCATTAAAAGCCAAAGTTTCTTTTTAAAGATCAATAAAATCTCTAGGCAGATTGACCAGGAAAAAGATAGAAAA
chr12:52883477:C:T	TTTTGTTTTAGCTTATCAGCTATTGTTTGTATTAGTGTATTTTATGTGTGGCCCAAGATAGTTCTTCTTGTTCCACTGTGGTCCAGGGAAGCCAAAATACTGGACACTCCTGCTCTAAACCATGTTTTTGCAGCTCTGAGCATCGTGACTGGTTCTCTCATGTGTTTGTGTCATGCCATAGGTAGGATCTATGTCTCCTA	TTTTGTTTTAGCTTATCAGCTATTGTTTGTATTAGTGTATTTTATGTGTGGCCCAAGATAGTTCTTCTTGTTCCACTGTGGTCCAGGGAAGCCAAAATATTGGACACTCCTGCTCTAAACCATGTTTTTGCAGCTCTGAGCATCGTGACTGGTTCTCTCATGTGTTTGTGTCATGCCATAGGTAGGATCTATGTCTCCTA
chr11:125703335:G:A	TCACCCAAACAAGCATCCAATGAGGAAAATGAACACACTGCTCCTTGTGAGCTTATCTTTTCTCTACCTCAAAGAGGGTAAGTTTGAACAATGGGGGTGGAGGGAGGCAACTTAGGGGTGCTGTTCTCTAAACCTCTACTCTCCAAGTCTCACTCACATGCTCCAGCTGAGACCCAAAGACTCAGTACAATCTGAGTTTC	TCACCCAAACAAGCATCCAATGAGGAAAATGAACACACTGCTCCTTGTGAGCTTATCTTTTCTCTACCTCAAAGAGGGTAAGTTTGAACAATGGGGGTGAAGGGAGGCAACTTAGGGGTGCTGTTCTCTAAACCTCTACTCTCCAAGTCTCACTCACATGCTCCAGCTGAGACCCAAAGACTCAGTACAATCTGAGTTTC
chr3:117284407:T:C	GTTCTGTACATGTATCCCAAAACTTAAAGTACAATTAAAAAAAATGGTATAATATAAGTGGGCTGGGCATGGTAGTTCACACCTATAGTCTCAGCATTGTGGGATGCCAAGGTAGGAGGGTGGCTTGAGGCCAGGAGTTGGAGGCTATGATCGTGTCACTGCACTCCATTCTGGGTGACAGAGCAAAACACACTCTCCAA	GTTCTGTACATGTATCCCAAAACTTAAAGTACAATTAAAAAAAATGGTATAATATAAGTGGGCTGGGCATGGTAGTTCACACCTATAGTCTCAGCATTGCGGGATGCCAAGGTAGGAGGGTGGCTTGAGGCCAGGAGTTGGAGGCTATGATCGTGTCACTGCACTCCATTCTGGGTGACAGAGCAAAACACACTCTCCAA
chr15:62539992:A:G	AATGTACAACTTGGTCAATAAAGATCTCTACTGTGAAGGTGCTTTCCTTTAGAAATAAAAAATTAGGTAATTTTAAAGAGATCTCAGGCCGGGGATGGTAGCCCATGCCTGTAATCCCAACACTTTGGGAGGCTGAGGTGGGTGGATTGCTTGAGCTCAGGAGTTAGAGACCAGCCTGGGCAACATGGCGAAGCCTTGTC	AATGTACAACTTGGTCAATAAAGATCTCTACTGTGAAGGTGCTTTCCTTTAGAAATAAAAAATTAGGTAATTTTAAAGAGATCTCAGGCCGGGGATGGTGGCCCATGCCTGTAATCCCAACACTTTGGGAGGCTGAGGTGGGTGGATTGCTTGAGCTCAGGAGTTAGAGACCAGCCTGGGCAACATGGCGAAGCCTTGTC
chr22:43742431:AC:A	GGGGCCTAAGAAATTATTGCTAAATTAGTGAATGAACGAACAAAGAGACAAGGCAGACATCATTTAACTGATCATTCTTATTGCTCCAGGAAAAAGGAACAATAAGCCAAAGGAGGATTTAAGCCAAATCTTTGGCTATTTGACAGGGTCTTGAGAGTGAATCCAACTGCCTACTCCGTCCTGCCCACCTCCACGTCTGT	GGGGCCTAAGAAATTATTGCTAAATTAGTGAATGAACGAACAAAGAGACAAGGCAGACATCATTTAACTGATCATTCTTATTGCTCCAGGAAAAAGGAAAATAAGCCAAAGGAGGATTTAAGCCAAATCTTTGGCTATTTGACAGGGTCTTGAGAGTGAATCCAACTGCCTACTCCGTCCTGCCCACCTCCACGTCTGT
chr3:194222310:A:C	CCCGGGAGGCAGAGCTTGCAGTGAGCCGAGATCGCGCCACTGCACTCCAGCCTGGGCGACAGAGTGAGACTCCGCCTCAAAAAAAAAAAAAAAAAATTAAAGAGACCTCAGATGTTTTTGAGTGACAAAGAAAGGAAGGAGGGGAAGGAGGGAAAAAATAAAAAGGTATTGGTGGCTGGGCGCGGTGGCTCACACCTGTA	CCCGGGAGGCAGAGCTTGCAGTGAGCCGAGATCGCGCCACTGCACTCCAGCCTGGGCGACAGAGTGAGACTCCGCCTCAAAAAAAAAAAAAAAAAATTACAGAGACCTCAGATGTTTTTGAGTGACAAAGAAAGGAAGGAGGGGAAGGAGGGAAAAAATAAAAAGGTATTGGTGGCTGGGCGCGGTGGCTCACACCTGTA
chr10:21352013:A:G	AGACCTGGAGGGGAAGTTGAGTATGCAAAAGATGAGGCAATAGAAATAAAGGTTGCAGGGGTTGGGGGTTGGCCTCAGTTATATGAAGGCCAAAGTGATATCAGCATGGGGATGCCTGCAACATAACTGCGGGTGCTCCATTGCTCAGAGGACTGAAAACACACACAGCAAGACCCCTGGCACTTAAATGGCCCTCTTAA	AGACCTGGAGGGGAAGTTGAGTATGCAAAAGATGAGGCAATAGAAATAAAGGTTGCAGGGGTTGGGGGTTGGCCTCAGTTATATGAAGGCCAAAGTGATGTCAGCATGGGGATGCCTGCAACATAACTGCGGGTGCTCCATTGCTCAGAGGACTGAAAACACACACAGCAAGACCCCTGGCACTTAAATGGCCCTCTTAA
chr2:172912090:A:G	CATTTAAACAATAAGGTTTGTTGAGCTCTGAAATATTTCTGCTAAACAGATTGTGCACCAAGACAAATAGGTTTAAATTCTTACAAACTGAGGTTACCAAGGGCAACGTTAAAGTTTATGGCTAAGCACAGCATTGACTGAATGGTATTTAGTAACAGAATAAAAAAGGCTGAATTCTTTTTTTTTTTTGAGACAGGGTC	CATTTAAACAATAAGGTTTGTTGAGCTCTGAAATATTTCTGCTAAACAGATTGTGCACCAAGACAAATAGGTTTAAATTCTTACAAACTGAGGTTACCAGGGGCAACGTTAAAGTTTATGGCTAAGCACAGCATTGACTGAATGGTATTTAGTAACAGAATAAAAAAGGCTGAATTCTTTTTTTTTTTTGAGACAGGGTC
chr12:29516092:G:A	TCCTAACCACCTCGTGAATTTTTTACTCCTCTTCCCTTTTTGCACATGAGGAAGCAGGAGCTCAAAAAGTTACAAACTTTCCAAAATCACAGATAGTAAGTAACAACCAATACACAAATTCAGCTCTGTCAGATTTCTTACTTTCCCACCTTTTAAAAATTCTTCTTGTCTTTAAATAGTAACTAAATGCAATAGAAATA	TCCTAACCACCTCGTGAATTTTTTACTCCTCTTCCCTTTTTGCACATGAGGAAGCAGGAGCTCAAAAAGTTACAAACTTTCCAAAATCACAGATAGTAAATAACAACCAATACACAAATTCAGCTCTGTCAGATTTCTTACTTTCCCACCTTTTAAAAATTCTTCTTGTCTTTAAATAGTAACTAAATGCAATAGAAATA
chr17:38153714:T:TGA	GACTTGGAGTCTGCAGAGGTAAGCTCTCTGCTTTCTGGGTGAGACCGAAAGGTCAAACTTCCACACAGAAGGGGAGTCGGGCGAGTGTCTGGAAGGGCTGAGCTGCTCTGAAGCTTTGGCCTCACTTGCCTCTCTCCCCAGGAACGGCGTGAGCGAGAACAGCAGGACTTGGAGTTTGCCAAGGAGATGGCAGAAGAT	GACTTGGAGTCTGCAGAGGTAAGCTCTCTGCTTTCTGGGTGAGACCGAAAGGTCAAACTTCCACACAGAAGGGGAGTCGGGCGAGTGTCTGGAAGGGCTGAGAGCTGCTCTGAAGCTTTGGCCTCACTTGCCTCTCTCCCCAGGAACGGCGTGAGCGAGAACAGCAGGACTTGGAGTTTGCCAAGGAGATGGCAGAAGAT
chr11:69351721:G:T	TTATATTTAAATAACATGTGTGTCTACAATTATATAATTATACATATATGTAAATACAGAAAAAAATACCAAAAAATAATGAACTATTCCCAGGCAGGGGTCTTCTGAAGGTTATGGGATCATTTTGACTTGCTCTTCTTTATACCCTTGAGTATTCTCCAACTTGCTTACAATGAGCGCGGATTCTTTTTTTAATAAGC	TTATATTTAAATAACATGTGTGTCTACAATTATATAATTATACATATATGTAAATACAGAAAAAAATACCAAAAAATAATGAACTATTCCCAGGCAGGGTTCTTCTGAAGGTTATGGGATCATTTTGACTTGCTCTTCTTTATACCCTTGAGTATTCTCCAACTTGCTTACAATGAGCGCGGATTCTTTTTTTAATAAGC
chr17:11734395:C:T	TGAACATTTATTAGGCAGGCAGACATTACAGGCATAGGTAGGACACATCTATATCTAAAAGGAAAGCTTCCTTGAAATTCAAATTCATATCAGAAAGAGCTGGATGACTATATGGACACAGCGTAAGCAGGAAAATATCTCTAAGCTTCTGTTTTAGTCCCGTTTATATTGCTATAAAGGAATACCTAAGGCTGGGCAAT	TGAACATTTATTAGGCAGGCAGACATTACAGGCATAGGTAGGACACATCTATATCTAAAAGGAAAGCTTCCTTGAAATTCAAATTCATATCAGAAAGAGTTGGATGACTATATGGACACAGCGTAAGCAGGAAAATATCTCTAAGCTTCTGTTTTAGTCCCGTTTATATTGCTATAAAGGAATACCTAAGGCTGGGCAAT
chr4:24681821:G:A	CTCCAGCCTGGGTGACAGAGCAAGACTCTGTCTCAAAAAAAGGAAAGAAAATACTCCTTACATTGAGTAAAATTTAAAATAGTGACAGTATGGGTGGTGGAATCTGACAGATATCTGGTTAGTTAGCTCTGTGATCCCAGGCAAGTAAACTGTTGAGTTCCACACTGAATCTGTAGACAAGAGAATAATGACCGCTGTGT	CTCCAGCCTGGGTGACAGAGCAAGACTCTGTCTCAAAAAAAGGAAAGAAAATACTCCTTACATTGAGTAAAATTTAAAATAGTGACAGTATGGGTGGTGAAATCTGACAGATATCTGGTTAGTTAGCTCTGTGATCCCAGGCAAGTAAACTGTTGAGTTCCACACTGAATCTGTAGACAAGAGAATAATGACCGCTGTGT
chr6:156514598:G:T	TGTGTCTTTAGGATAGAATGATTTATATTCTTCTGGGTGTACACTCAGTGATGGGATTGCTATGTTGAATGGTAGTTCTGTTTTTAGCTCTTTGAGGAAGCACCACACTGCTTTCGTCAGTGGCTGAACTAATTTATACTCCAACCAACAGTGCAGAAGTATTCCTTTTTCGCCACAACCTTGCTAGTATCTGTTATTTG	TGTGTCTTTAGGATAGAATGATTTATATTCTTCTGGGTGTACACTCAGTGATGGGATTGCTATGTTGAATGGTAGTTCTGTTTTTAGCTCTTTGAGGAATCACCACACTGCTTTCGTCAGTGGCTGAACTAATTTATACTCCAACCAACAGTGCAGAAGTATTCCTTTTTCGCCACAACCTTGCTAGTATCTGTTATTTG
chr11:114109859:G:A	AGTGGCTCAGTGAGTTGGCTGAATGGACATGAAGTGGGTTCAGGCCACCCTGAGAAGTAGGGACAGCATAGTGGGGCAGTATCGAGGGGCCTTGGAAAGGCCAAGGGGGCAGAGTGCTGCAGTCTGCCTTGCTGGGTGTATTGACACTCAGAGCACCTGTGGGTCTGGCTGTATAGGCTGAGATGTCCTATTGGGAATGC	AGTGGCTCAGTGAGTTGGCTGAATGGACATGAAGTGGGTTCAGGCCACCCTGAGAAGTAGGGACAGCATAGTGGGGCAGTATCGAGGGGCCTTGGAAAGACCAAGGGGGCAGAGTGCTGCAGTCTGCCTTGCTGGGTGTATTGACACTCAGAGCACCTGTGGGTCTGGCTGTATAGGCTGAGATGTCCTATTGGGAATGC
chr7:142493129:G:T	TGTTGTATCTTTACAGTGTTTCTGTATACAAAATGTATACAAAATCAAGTAAATACAAAAGTATAATTCTTCTTTTCCCCCCTCTGTTAGACAAAGGTGGCATCTAGTTATGCTATTCTGAGACTTTCTCTTTTCTGGGTTAATAATGTATCTTAGAGAATTTTCCATAGCAATATAAAATATTTTGATTCTTTTTTTAG	TGTTGTATCTTTACAGTGTTTCTGTATACAAAATGTATACAAAATCAAGTAAATACAAAAGTATAATTCTTCTTTTCCCCCCTCTGTTAGACAAAGGTGTCATCTAGTTATGCTATTCTGAGACTTTCTCTTTTCTGGGTTAATAATGTATCTTAGAGAATTTTCCATAGCAATATAAAATATTTTGATTCTTTTTTTAG
chr13:25248154:AGCTT:A	TATTAGATTGAAGCTAATCTTTATGACCAAGGCAGCCAGGTCCTTTGTGACATTCTCTCATTCCCTAGCTCCCGCTTCCCTACGCAACTCTTAGAGCAGCTTGGTTCACCCTGGAAACATGGATAAATATCCATGTATCAGGGGCATGGAGAGGGGAGGAGACATAGAAATTTCTCTAACTTAGATTGGGTGACTGGCAT	TATTAGATTGAAGCTAATCTTTATGACCAAGGCAGCCAGGTCCTTTGTGACATTCTCTCATTCCCTAGCTCCCGCTTCCCTACGCAACTCTTAGAGCAGGTTCACCCTGGAAACATGGATAAATATCCATGTATCAGGGGCATGGAGAGGGGAGGAGACATAGAAATTTCTCTAACTTAGATTGGGTGACTGGCAT
chr1:237272800:A:G	TTGCTTTGAAAGGAAGATTTTTTGCATTGACTTTTGTGTGTGACATTAGCTGTCTGTTTTGGAAAATCTAAGAGCAATATCTGATTATCTATGCTTTCCATCCCTAAAACCACCAACACATAGAGGCTACTGAATCTCCCGAAGGGCCTCGGTGATGGGCCTGGGCAGGAGGAGGCCCCTGCAGCCTGTGGGTGGTGCAT	TTGCTTTGAAAGGAAGATTTTTTGCATTGACTTTTGTGTGTGACATTAGCTGTCTGTTTTGGAAAATCTAAGAGCAATATCTGATTATCTATGCTTTCCGTCCCTAAAACCACCAACACATAGAGGCTACTGAATCTCCCGAAGGGCCTCGGTGATGGGCCTGGGCAGGAGGAGGCCCCTGCAGCCTGTGGGTGGTGCAT
chr11:125987739:C:T	GTGAGAAACTAACGGAGGCTAAGAAGAAAGCACAGAAAGAATTCGCAATTGCAAAAATATGGAGCTGGGGACTGGGCACAGTGGTTCATGTCTGTGATCCCAGCACTTTGGGAGGCCAAGGTGGGCAGATTGCTTGAGCTCAGGAGTTTGAGACCAGCCTGGGCAACATAGTGAGATCCTACCTCTAAAAAAAGAGGAGC	GTGAGAAACTAACGGAGGCTAAGAAGAAAGCACAGAAAGAATTCGCAATTGCAAAAATATGGAGCTGGGGACTGGGCACAGTGGTTCATGTCTGTGATCTCAGCACTTTGGGAGGCCAAGGTGGGCAGATTGCTTGAGCTCAGGAGTTTGAGACCAGCCTGGGCAACATAGTGAGATCCTACCTCTAAAAAAAGAGGAGC
chr9:87467276:T:C	AACCAGCATGGCTTTGCAGAGAGAAGGGAATTTGGGACATGTCTCAGGGAGTCATTCATCCAACATTAAGACAGTGTTAACAGGGAAATTGTGTGTGTGTGCAACCAGACATCACCTGCCTTCCCTGCAGGGAGCTTCGACAGCTGAGAAAATGTTTATAAAGCATTTTGAGCTCTCACTGGGGTGGTACTGTAGAAAGG	AACCAGCATGGCTTTGCAGAGAGAAGGGAATTTGGGACATGTCTCAGGGAGTCATTCATCCAACATTAAGACAGTGTTAACAGGGAAATTGTGTGTGTGCGCAACCAGACATCACCTGCCTTCCCTGCAGGGAGCTTCGACAGCTGAGAAAATGTTTATAAAGCATTTTGAGCTCTCACTGGGGTGGTACTGTAGAAAGG
chr15:93323826:A:T	GGTCTCACTAGGTTGCCCAGGCTGGTCTTGAACTCCTGGCCTCAAGTGATCCTTCTGCCTCAGCCTCCCAAAGTGCTGGGTTTACAGGTGGGAGCCACTACACCTGGCCGCCTTTTGTATTTTTTAAAGCTTGAAGCACATATGTGTATTACTTATTAAAAATTTAACAAAGAATTTTAAAAAGAGAAAGAAAGGCCTTT	GGTCTCACTAGGTTGCCCAGGCTGGTCTTGAACTCCTGGCCTCAAGTGATCCTTCTGCCTCAGCCTCCCAAAGTGCTGGGTTTACAGGTGGGAGCCACTTCACCTGGCCGCCTTTTGTATTTTTTAAAGCTTGAAGCACATATGTGTATTACTTATTAAAAATTTAACAAAGAATTTTAAAAAGAGAAAGAAAGGCCTTT
chr1:54547351:AGTC:A	GATCTGAAATTTATGACTCTGCTCTGTTTTTGTCTAGTAGAGGGTTTCCCAGACTCCTTCTCTTTCTTGCCCCAGACTGAATTGCCTTTTTGCTGTTAGTCCTCTTTGGAAATTCTTCCCTCTTGCTGACAAGTCGCATCCCCCACTGGGCTCCTTTACAGCCCTACCTACGCTTCCTGGGCTGGTTTGGCTGGTGTTGA	GATCTGAAATTTATGACTCTGCTCTGTTTTTGTCTAGTAGAGGGTTTCCCAGACTCCTTCTCTTTCTTGCCCCAGACTGAATTGCCTTTTTGCTGTTACTCTTTGGAAATTCTTCCCTCTTGCTGACAAGTCGCATCCCCCACTGGGCTCCTTTACAGCCCTACCTACGCTTCCTGGGCTGGTTTGGCTGGTGTTGA
chr18:46199263:C:G	CCATCTCCGGCCCCTTCTGTCCCTGTTCGGACTCCTTAGCAGGCAGGAGGCTTTGTGATGTTCTCAGCACCCTTGCCCAGCCTCTGTCCTGGGCTCCCCCTGCCATCCTGTGGCCCTGTCAGTCCCTCCCCTGATCTGTTCTGATCTTCCATCTCTCCTTGCTTTCTCACCAGCAGGCGGTTCCCTCTGCCTAAAATCTC	CCATCTCCGGCCCCTTCTGTCCCTGTTCGGACTCCTTAGCAGGCAGGAGGCTTTGTGATGTTCTCAGCACCCTTGCCCAGCCTCTGTCCTGGGCTCCCCGTGCCATCCTGTGGCCCTGTCAGTCCCTCCCCTGATCTGTTCTGATCTTCCATCTCTCCTTGCTTTCTCACCAGCAGGCGGTTCCCTCTGCCTAAAATCTC
chr12:132237848:T:C	ACGTGACTACTTACTACAGCACCCTTCCTGCTGGCGTGACCGTGTCTAACTCCCCTGGAGTGACGACCACCGCCCCACCACCTCCTGGGACCACACCACTACCGCCCCCAACCACAGCAGAGACTAGCAGCGGGGCCACCTCCACAACCACCACCACAAGGTAGGTGCAGCGTCCACCGCTGCCTGCTGTGTGAGTCACT	ACGTGACTACTTACTACAGCACCCTTCCTGCTGGCGTGACCGTGTCTAACTCCCCTGGAGTGACGACCACCGCCCCACCACCTCCTGGGACCACACCACCACCGCCCCCAACCACAGCAGAGACTAGCAGCGGGGCCACCTCCACAACCACCACCACAAGGTAGGTGCAGCGTCCACCGCTGCCTGCTGTGTGAGTCACT
chr7:11516494:A:G	TCGGGCCACTGCACTCCAGCCTGGTCAACAGAGAGAGACTCCGTCTCAGAGAAAAAAAAAAAAAAAAAGATAGTGTAGAAAGCGATTATATACAAATTCATTTTCATGTTTAATTCTGAACTAATTTCAAAATTACAGTGAAATTAAAAGTATGATATAAATACTTTTCTTTTCCTGGACCACTTGGAAAAAGATGAAAC	TCGGGCCACTGCACTCCAGCCTGGTCAACAGAGAGAGACTCCGTCTCAGAGAAAAAAAAAAAAAAAAAGATAGTGTAGAAAGCGATTATATACAAATTCGTTTTCATGTTTAATTCTGAACTAATTTCAAAATTACAGTGAAATTAAAAGTATGATATAAATACTTTTCTTTTCCTGGACCACTTGGAAAAAGATGAAAC
chr2:238244575:T:C	CGGAAACTTTTCCCTTTAGTTTAAGACAACTCAATTTTCAGGTGAGGTGAACTGTGCCCCCACTGACATTCCAGAGAGAATGAGAGCTTCCCATCCCTATCGCAAGACAGGATTGAGGGCACAGGATGGGGAGTGGGAGGCTGGAATCCCTAACCAACACCTCTTAAAATACATCATCCAGGTGTACAAGCCCAGATCAA	CGGAAACTTTTCCCTTTAGTTTAAGACAACTCAATTTTCAGGTGAGGTGAACTGTGCCCCCACTGACATTCCAGAGAGAATGAGAGCTTCCCATCCCTACCGCAAGACAGGATTGAGGGCACAGGATGGGGAGTGGGAGGCTGGAATCCCTAACCAACACCTCTTAAAATACATCATCCAGGTGTACAAGCCCAGATCAA
chr5:11631694:C:T	CCACAGCACACTCCTCTTTTTGCTAATCAATGTGAGAGAAGCTGTACTCTACTTTGAGTGGTTGGTTCAAGAAGACAGGGCTCACTCGCTCACCACCTCCAAGTATAGAGCTACGCAGTGTTTCCAGGAGGGGAAAACCACCAGAGTTTCTCATCCTCCACAGCTCCATGTTGTAGAAGCTCCCTTTCAGACAAATATGA	CCACAGCACACTCCTCTTTTTGCTAATCAATGTGAGAGAAGCTGTACTCTACTTTGAGTGGTTGGTTCAAGAAGACAGGGCTCACTCGCTCACCACCTCTAAGTATAGAGCTACGCAGTGTTTCCAGGAGGGGAAAACCACCAGAGTTTCTCATCCTCCACAGCTCCATGTTGTAGAAGCTCCCTTTCAGACAAATATGA
chr6:31704065:GTTC:G	AGGCTGGACCGGGGGAAAGGTGAGAGTTGGCTTCCAGGAATTTGGGTGGCTGAGGAGAGAAGTGTTCTTACCTTCACGAACAATTCGACCTGCGGTTGTTCTTCAGCCATGGTTGCGTCGGGGACCAGGAAGTGGCCGTCCCTGGGGGAACTGGGAGGGGCTGGGACCGGGGAAGGCGGGTCTCACACTCAGGGACTCTC	AGGCTGGACCGGGGGAAAGGTGAGAGTTGGCTTCCAGGAATTTGGGTGGCTGAGGAGAGAAGTGTTCTTACCTTCACGAACAATTCGACCTGCGGTTGTTCAGCCATGGTTGCGTCGGGGACCAGGAAGTGGCCGTCCCTGGGGGAACTGGGAGGGGCTGGGACCGGGGAAGGCGGGTCTCACACTCAGGGACTCTC
chr17:32483270:C:G	ATGGGGGTCCGGGATCTGCAGGTTGACATCCAGCAGGGCCAGCAGCTCCCCAGCATGGTACAGGTCATTGGTGGTGAGCCTGGAGAACCGGAAGCCATTCAGGTTACAGAGGGTCACAGCTGGGAAGACCAGGCTTTGAGCCACCACTTCGTCCACCTTAGTGACATGCTGGTAGGAGAAGTAGTAGGACACCCTCTCAG	ATGGGGGTCCGGGATCTGCAGGTTGACATCCAGCAGGGCCAGCAGCTCCCCAGCATGGTACAGGTCATTGGTGGTGAGCCTGGAGAACCGGAAGCCATTGAGGTTACAGAGGGTCACAGCTGGGAAGACCAGGCTTTGAGCCACCACTTCGTCCACCTTAGTGACATGCTGGTAGGAGAAGTAGTAGGACACCCTCTCAG
chr18:9743050:T:G	AAATACAGTAGGATTTTAAAAAACCAAAGCTGTCTTTCAACATGTTGATGTTCTCGGACTGTAGCAAACATGGTTTGGACTTGTCCATTTAGAAAGCAGTGTAAACAGGCTCTGAAATGCCATTGTACCAAGGGAAATGAGGACATGCGGCAAAGCTTTAAGAATTCAGCCCCTAGACCTGCTTTTGACTGAAATAGTTT	AAATACAGTAGGATTTTAAAAAACCAAAGCTGTCTTTCAACATGTTGATGTTCTCGGACTGTAGCAAACATGGTTTGGACTTGTCCATTTAGAAAGCAGGGTAAACAGGCTCTGAAATGCCATTGTACCAAGGGAAATGAGGACATGCGGCAAAGCTTTAAGAATTCAGCCCCTAGACCTGCTTTTGACTGAAATAGTTT
chr2:3128923:G:A	GCAAGAGCTGGGAATCTCAGCAAATCAAATTGCACAACATGAAGCGCTGTCTCTATCGCGCGGTTAGCTTACTGCTATCATTTGTGGGAAATACGAGGCGCTAAAATTCTGACACCACATTCCTTGCAGAGCCTTGCAACGGGAAGAAGAAATGGCACGGCGTGAACCCAGTCTCTCAAATGAGTCGGCCAAACCTTGAC	GCAAGAGCTGGGAATCTCAGCAAATCAAATTGCACAACATGAAGCGCTGTCTCTATCGCGCGGTTAGCTTACTGCTATCATTTGTGGGAAATACGAGGCACTAAAATTCTGACACCACATTCCTTGCAGAGCCTTGCAACGGGAAGAAGAAATGGCACGGCGTGAACCCAGTCTCTCAAATGAGTCGGCCAAACCTTGAC
chr6:144729333:G:A	AAGTGTATAGGAGATGATAATTACTTAGGAATGCAAAATAAAAACCCTATCATATACCTCGAATCTGTGATAGTCCTGATCTGTGGATCCGTGCCACACGTAAACAGAAAAGGGAAAAAGCACTGGCTCATTAAGCCCGCGTTCTTCCATTGTATGGTGTGTATGACTTGAGTGTTTTGCCCCTTCTAAATTTCAGAGCC	AAGTGTATAGGAGATGATAATTACTTAGGAATGCAAAATAAAAACCCTATCATATACCTCGAATCTGTGATAGTCCTGATCTGTGGATCCGTGCCACACATAAACAGAAAAGGGAAAAAGCACTGGCTCATTAAGCCCGCGTTCTTCCATTGTATGGTGTGTATGACTTGAGTGTTTTGCCCCTTCTAAATTTCAGAGCC
chr1:230415025:A:G	GGCTGGGAAAAACGTGTCTATCTGTGAGTTTTTAATGCAGCCACAAGGTCCTGAATTCACACGAATCTGTTTGTACTCCTTTGCTTGTGCCCACACTCTAAGGCACTCTCCTGTGTCTTGCAGAAATGGGAACAGATCGAGGGCAACTCCAAGCTGAGGCACGTGGGCAGCAACCTGTGCCTGGACAGTCGCACGGCCAA	GGCTGGGAAAAACGTGTCTATCTGTGAGTTTTTAATGCAGCCACAAGGTCCTGAATTCACACGAATCTGTTTGTACTCCTTTGCTTGTGCCCACACTCTGAGGCACTCTCCTGTGTCTTGCAGAAATGGGAACAGATCGAGGGCAACTCCAAGCTGAGGCACGTGGGCAGCAACCTGTGCCTGGACAGTCGCACGGCCAA
chr11:67430748:T:C	GTTTCTCTGTGTGACCCGTTGGAGGCGGGTGGGACGCTCACAGGAGGGTGCAGCTCTGGGAGCCCATGCCCCAGCGTAACAGCTGCTGGTTCCAGTCGGTATAGGGTGGGTAGTGGATCTCCTTTAATTTCTCCAGGCCGGAGGGGGCGAGCAGGCAGGTGCGGTGGTGGGAGAAGGTGTCGAAGGTGAACTTGCCGTGG	GTTTCTCTGTGTGACCCGTTGGAGGCGGGTGGGACGCTCACAGGAGGGTGCAGCTCTGGGAGCCCATGCCCCAGCGTAACAGCTGCTGGTTCCAGTCGGCATAGGGTGGGTAGTGGATCTCCTTTAATTTCTCCAGGCCGGAGGGGGCGAGCAGGCAGGTGCGGTGGTGGGAGAAGGTGTCGAAGGTGAACTTGCCGTGG
chr18:25665606:T:C	AGTATCAACAAACAACTCCCCACTGTTGACTGCTACATCTGCACCTTCTAGCCAAGATTCAACCTCCATCTTCAGAAAATCATGTTTAAATACCTACTTTGTACTGACTGACATTGTCATGTCCATAAGCATCTCAAAGTCACACATCGGATGGAAATCTTCAACTTTGTTCTCAATCTGGTCCCATACTCTATATTCCT	AGTATCAACAAACAACTCCCCACTGTTGACTGCTACATCTGCACCTTCTAGCCAAGATTCAACCTCCATCTTCAGAAAATCATGTTTAAATACCTACTTCGTACTGACTGACATTGTCATGTCCATAAGCATCTCAAAGTCACACATCGGATGGAAATCTTCAACTTTGTTCTCAATCTGGTCCCATACTCTATATTCCT
chr6:69955137:C:G	CCACCTATGACAATTTAACCCTCAAATATTTCTCAGATCTAGTTTCTTGTCTCTATCAGGTATTGATCATACTGCTTACAGTATTATCAATCCCATTCTCTATTCTGTAGCCCACGTGATGGAACAAAAATTCAAATCTGACCACTCGATTTCTCTATGTAACATTTATTGTTGTCTCATTTCCTACAGAAGTAATTTTC	CCACCTATGACAATTTAACCCTCAAATATTTCTCAGATCTAGTTTCTTGTCTCTATCAGGTATTGATCATACTGCTTACAGTATTATCAATCCCATTCTGTATTCTGTAGCCCACGTGATGGAACAAAAATTCAAATCTGACCACTCGATTTCTCTATGTAACATTTATTGTTGTCTCATTTCCTACAGAAGTAATTTTC
chr4:21932902:A:T	GCACCAGTGACAGAAATATGCACCTACAATAGGAGCTTTAAATGATTGAAGCTCAGCTTTTTTTTTTTTATGAAAACTATCCTTTTCTTTGTTTTTTTTAAATTATACTTTAAGTTTTAGGGTACATGTGTACAACGTGCAGGTTTGTTACATATGTATACATGTGCCATGTTGGTGTGCTGCACCCATTAACTCATCAT	GCACCAGTGACAGAAATATGCACCTACAATAGGAGCTTTAAATGATTGAAGCTCAGCTTTTTTTTTTTTATGAAAACTATCCTTTTCTTTGTTTTTTTTTAATTATACTTTAAGTTTTAGGGTACATGTGTACAACGTGCAGGTTTGTTACATATGTATACATGTGCCATGTTGGTGTGCTGCACCCATTAACTCATCAT
chr16:82494280:T:C	ACATAGTGAGGCTTAATTATTATGTATGAAATGAATAAATGAGATTGTAAATGAACGAATGACTGAATAGAATAAATGTTCTAACTTCCTAATATCTAATAACAACAGAAGCACCTAACATTTACTGAACACGTACAGTTCCAGAAAACACACCAATTACTTTACCCAGATGATCCCATTTATTCTTACAAAAACTCTTA	ACATAGTGAGGCTTAATTATTATGTATGAAATGAATAAATGAGATTGTAAATGAACGAATGACTGAATAGAATAAATGTTCTAACTTCCTAATATCTAACAACAACAGAAGCACCTAACATTTACTGAACACGTACAGTTCCAGAAAACACACCAATTACTTTACCCAGATGATCCCATTTATTCTTACAAAAACTCTTA
chr10:60144207:G:A	AATTTTCTAACAATTACGGCTATCCAACAGAAGAAAGGCTGTCTCAGAAGGTGGTTAGCTCTGAAACAACTGGTATTTAAGGGCTGGAAGGACCCTTAGGTATCTTTAGGTCTTCCTAATCTTTTTCATGCCATTGCCTATACAGAAAATGGTATTTCTATAACACAAATAAAAAAATTATACAGCAATTTTTGACACAT	AATTTTCTAACAATTACGGCTATCCAACAGAAGAAAGGCTGTCTCAGAAGGTGGTTAGCTCTGAAACAACTGGTATTTAAGGGCTGGAAGGACCCTTAGATATCTTTAGGTCTTCCTAATCTTTTTCATGCCATTGCCTATACAGAAAATGGTATTTCTATAACACAAATAAAAAAATTATACAGCAATTTTTGACACAT
chr21:40908255:T:G	GGGAGGAAATCACAAGGCGTCGGAGCTGTCTTCTGGCGCTGAGTCAGTTCCTGAGTGGGAGCCACAAGATAAGGTGAGCCAGTTGATCGATCTGGGTGGTGCCAGCTGATCCATCCAGTGCAGGGTCTGCAAAGTATCTCAAGCCCTGATCGTAGGAGCAGTTTGGGGAGGGTCAGAATCTTGTAGCCTCCAGCTGCATG	GGGAGGAAATCACAAGGCGTCGGAGCTGTCTTCTGGCGCTGAGTCAGTTCCTGAGTGGGAGCCACAAGATAAGGTGAGCCAGTTGATCGATCTGGGTGGGGCCAGCTGATCCATCCAGTGCAGGGTCTGCAAAGTATCTCAAGCCCTGATCGTAGGAGCAGTTTGGGGAGGGTCAGAATCTTGTAGCCTCCAGCTGCATG
chr13:32388101:A:C	TGAGATTCAACAAACACATAAAAATGATAATGAGAATCAAAACCAAAACCAAACCAAAACAAAAAACTTCAGGTAATAGAAATATCTGATAAAATCTACAAAATACATTCTTTAAGAATATTTAAGAATTACAAAAGAAATTGAAACCATAAAATGAACACAACTCTGTGAATAATGCCTTAAAAAAAGATTATCTGGGA	TGAGATTCAACAAACACATAAAAATGATAATGAGAATCAAAACCAAAACCAAACCAAAACAAAAAACTTCAGGTAATAGAAATATCTGATAAAATCTACCAAATACATTCTTTAAGAATATTTAAGAATTACAAAAGAAATTGAAACCATAAAATGAACACAACTCTGTGAATAATGCCTTAAAAAAAGATTATCTGGGA
chr1:30200723:G:A	AGGGGTGGAGTGGAGGGTGGGCTTGGGGAGGGGTGGAGGGAAGGGTGGGCTGAGGGAGGGGTGGAGTGGAGAGTGGGATGGGGCAGAGGTGAAATGTAAGGGGGGCTGTGGGGGAGGGGGTGAGGGGAGGGAGAGCTGTAGGGAGAGATGGGTGAGGGGTCGGCCCGGGGGAGGTGGAGCCTGGGCTGTGAGGAGGTCTT	AGGGGTGGAGTGGAGGGTGGGCTTGGGGAGGGGTGGAGGGAAGGGTGGGCTGAGGGAGGGGTGGAGTGGAGAGTGGGATGGGGCAGAGGTGAAATGTAAAGGGGGCTGTGGGGGAGGGGGTGAGGGGAGGGAGAGCTGTAGGGAGAGATGGGTGAGGGGTCGGCCCGGGGGAGGTGGAGCCTGGGCTGTGAGGAGGTCTT
chr6:47620525:A:G	TCCTACTGAGTGCCAGGCATTGTTCTAGGTGACAGAAATACAGCAGTGACAAAATTACAAAGTCCCTACCTCCGTGGTCCTTACCTTCTAGTGAGATACATCAATTGACCAATAGCACACCACTAAACATGATACTTTTGACTAGTGATAGATTGAGGAAAACAGTGAAATGTTATAGAGAATGACGGGTGTTACCTTAG	TCCTACTGAGTGCCAGGCATTGTTCTAGGTGACAGAAATACAGCAGTGACAAAATTACAAAGTCCCTACCTCCGTGGTCCTTACCTTCTAGTGAGATACGTCAATTGACCAATAGCACACCACTAAACATGATACTTTTGACTAGTGATAGATTGAGGAAAACAGTGAAATGTTATAGAGAATGACGGGTGTTACCTTAG
chr5:3098069:C:T	CTCTCTCGGCAAATCAACTCTAATAGCATATGAAGAGGCGTGTGTTCAAACATTCATTTCTAAAAACCCAGAATAAACATGTTCAATAAACTAAATGAACATTGTAAAACACATACAAGCAAAGTACTGGTTAATTGCTATGTAGATATCTAGTAGACAATTATTATTAATCTTTGTATTATATTAACAATTAATCAAAA	CTCTCTCGGCAAATCAACTCTAATAGCATATGAAGAGGCGTGTGTTCAAACATTCATTTCTAAAAACCCAGAATAAACATGTTCAATAAACTAAATGAATATTGTAAAACACATACAAGCAAAGTACTGGTTAATTGCTATGTAGATATCTAGTAGACAATTATTATTAATCTTTGTATTATATTAACAATTAATCAAAA
chr5:65598694:G:T	GGGGTTTCATTTTCCTGAGCGAACACCGAACACCGACCCAGCCAGCAATCTTGCCCAAGTCTAAGATCATTCCCAAAGGGGGCCCAGACTTGCCTGTTTGTGTTCTCTTAGCTTTCAGGTTCAGTGTGACAGCTTTGTGGAGCCTCGCACCTATGGTTAAGAATTGTTAACATCATTGTCTTTTTTTTTTTTTAAAGGCA	GGGGTTTCATTTTCCTGAGCGAACACCGAACACCGACCCAGCCAGCAATCTTGCCCAAGTCTAAGATCATTCCCAAAGGGGGCCCAGACTTGCCTGTTTTTGTTCTCTTAGCTTTCAGGTTCAGTGTGACAGCTTTGTGGAGCCTCGCACCTATGGTTAAGAATTGTTAACATCATTGTCTTTTTTTTTTTTTAAAGGCA
chr2:131582346:T:C	TGGGTCTCATTCAGTCTTTTTGTTTTGCTTGAGCTCTGAGGTTTTGTATGTAAGCAGGAGTGATTCACACACACACACACACACACACACACACACACATGCATGCATGCACTGTGCCCTCTGTAAAGGCGTCTCACACAGGCACACAATCGCAGTGGCCAGGAGCCAGGCACCGCGGGTCTGCGAACTGATTTCTCCCT	TGGGTCTCATTCAGTCTTTTTGTTTTGCTTGAGCTCTGAGGTTTTGTATGTAAGCAGGAGTGATTCACACACACACACACACACACACACACACACACACGCATGCATGCACTGTGCCCTCTGTAAAGGCGTCTCACACAGGCACACAATCGCAGTGGCCAGGAGCCAGGCACCGCGGGTCTGCGAACTGATTTCTCCCT
chr16:24550655:TC:T	CTGTGGGGAAGGGGGAGTTAGCCGGCCACCCCTAGGCAAGCCACTTTGCAGTGGAAACTGCACGCAGCCCCTGCAAGGCGAGCTCTCCCCACCGAGCCTCCCTGTGAGCCGGTCCTCCTGACGCGCAACCCCCCTCCCTTTTGAAGCAGATGGTTCTTCCCGTTGTCCCTGCTCTTTCAGTTTCCGCGCTTTGGAGTCAC	CTGTGGGGAAGGGGGAGTTAGCCGGCCACCCCTAGGCAAGCCACTTTGCAGTGGAAACTGCACGCAGCCCCTGCAAGGCGAGCTCTCCCCACCGAGCCTCCTGTGAGCCGGTCCTCCTGACGCGCAACCCCCCTCCCTTTTGAAGCAGATGGTTCTTCCCGTTGTCCCTGCTCTTTCAGTTTCCGCGCTTTGGAGTCAC
chr15:48756580:C:G	GTGGATCACTTGAGGTCAGGAGTTCCAGACTAGCCTGGCCAACATGGTGAAACCCCATCTCTACTAAAAATACAAAAATTAGCCAGGCGTGGTGGTGCACACCTGTAGTCCCAGCTACTCTACTCGGGAGGCTGAGGCAGGAGAATTGCTTGAACTCTACATGCAGAGGTTGCAGTGAGCCAAGATCATGCCATTGCACT	GTGGATCACTTGAGGTCAGGAGTTCCAGACTAGCCTGGCCAACATGGTGAAACCCCATCTCTACTAAAAATACAAAAATTAGCCAGGCGTGGTGGTGCAGACCTGTAGTCCCAGCTACTCTACTCGGGAGGCTGAGGCAGGAGAATTGCTTGAACTCTACATGCAGAGGTTGCAGTGAGCCAAGATCATGCCATTGCACT
chr18:25820816:T:C	TTAAAAAACAGTGCACCAGATTATATGCCGCACCTGGCTCGGAGGGTCCTAAGCTCACGAAGTCTCGCTGATTGCTAGCACAGCAGTCTGAGATCAACCTGCAAGGCAGCAGCGAGGGTGGGGGAGGGGCGCCCGCCATTGCCCAGGCTTGAGTAGGTAAACAAAGCAGCCAGGAAGCTCGAACTGGGTGGAGCCCACCA	TTAAAAAACAGTGCACCAGATTATATGCCGCACCTGGCTCGGAGGGTCCTAAGCTCACGAAGTCTCGCTGATTGCTAGCACAGCAGTCTGAGATCAACCCGCAAGGCAGCAGCGAGGGTGGGGGAGGGGCGCCCGCCATTGCCCAGGCTTGAGTAGGTAAACAAAGCAGCCAGGAAGCTCGAACTGGGTGGAGCCCACCA
chr7:157804720:A:T	ATGGTTTCTTTCTTTTTTTGGTTGAAAAACTACAACAATAAGAGATCAAATATTCCATAACTCACCAAAGACTTCAGAATCAACTTGGGTGAGAAGAGCATCCTTTTCTGAATGTGGATGAAGCTGCCCCGATCCCGAGTTTGTAGGAGAGCCATTCGTCCTGAAATTGTTGGATAACTGCTCCCTCCCACTCCTTGGCT	ATGGTTTCTTTCTTTTTTTGGTTGAAAAACTACAACAATAAGAGATCAAATATTCCATAACTCACCAAAGACTTCAGAATCAACTTGGGTGAGAAGAGCTTCCTTTTCTGAATGTGGATGAAGCTGCCCCGATCCCGAGTTTGTAGGAGAGCCATTCGTCCTGAAATTGTTGGATAACTGCTCCCTCCCACTCCTTGGCT
chr1:3527291:G:A	TCTGGCACTCAGTTCCTTCTCCAACAGCCCAAAGCACACATGTTTACCACACAGACCAACTCCATTCAGCTCCCCCATCTGGGCACTGCTCGCCCCTGCGAAGGCCCCCAGACCCCAGGAGACAGGCTTTGGAGGGAAGCGGGAACAGACGGCTTCCTCTCTGCCTTCTCCCAGCCGGGCTCTGGGGCCAGACCCTGCCC	TCTGGCACTCAGTTCCTTCTCCAACAGCCCAAAGCACACATGTTTACCACACAGACCAACTCCATTCAGCTCCCCCATCTGGGCACTGCTCGCCCCTGCAAAGGCCCCCAGACCCCAGGAGACAGGCTTTGGAGGGAAGCGGGAACAGACGGCTTCCTCTCTGCCTTCTCCCAGCCGGGCTCTGGGGCCAGACCCTGCCC
chr21:37953187:A:G	GATCTGGTGCCTTCAGGGTGGAAGGACCACAGCCCTGGGTCCTGGGCTATGCAATGTTCACAATCCGTCTCTGTCTGCCCATCAGTCTCCCCTGCTAACAGTGTGGTTACCAGGACCAGTCAAATAGTCAAACAAGGAGGCTTAGCAGATGGAAGCTGCCCAGAAACTGCACATCCTTGTCCTACCAAAGAAACACAAGA	GATCTGGTGCCTTCAGGGTGGAAGGACCACAGCCCTGGGTCCTGGGCTATGCAATGTTCACAATCCGTCTCTGTCTGCCCATCAGTCTCCCCTGCTAACGGTGTGGTTACCAGGACCAGTCAAATAGTCAAACAAGGAGGCTTAGCAGATGGAAGCTGCCCAGAAACTGCACATCCTTGTCCTACCAAAGAAACACAAGA
chr15:70421041:G:A	ATACTTCTGATTCTCTTTCTTCTGAGTACAACGTAGAATTTCACTTCCTGACCCCTTTGTGGTTGGTGAGGTGGAGCCATGTGAATAGTTCTGGCCAATGCCTTGTGAAATGAAGTAACACATCGTTCCAGATTGGATAATGTTTCATGTTCCTTCCAGAATGGTGACAGGCCAGCAATGTTTGCCATAATGGCTACATC	ATACTTCTGATTCTCTTTCTTCTGAGTACAACGTAGAATTTCACTTCCTGACCCCTTTGTGGTTGGTGAGGTGGAGCCATGTGAATAGTTCTGGCCAATACCTTGTGAAATGAAGTAACACATCGTTCCAGATTGGATAATGTTTCATGTTCCTTCCAGAATGGTGACAGGCCAGCAATGTTTGCCATAATGGCTACATC
chr18:3715807:A:C	TTCTGGCTGGAACACAGGTACAACTGAAAGCATGCCCTTGAGAGCTGAGCTTTTGTTAGAGTAAGGACTACAAAGGCATGGATTTATATTTTTAAAGACACCATGAACTGGTTTTATGTAGCTTTATTCCTTTGTCCTAAACTCCCTCCACTTCAAAAACCACCTGCAACTGTGGTTTGCAAATTAACTGCCTCTGACAT	TTCTGGCTGGAACACAGGTACAACTGAAAGCATGCCCTTGAGAGCTGAGCTTTTGTTAGAGTAAGGACTACAAAGGCATGGATTTATATTTTTAAAGACCCCATGAACTGGTTTTATGTAGCTTTATTCCTTTGTCCTAAACTCCCTCCACTTCAAAAACCACCTGCAACTGTGGTTTGCAAATTAACTGCCTCTGACAT
chr15:52527951:T:C	CCCCCCAAGCTTTACCTTTTAACTCTTCAGTCTTCTCTTGAAGCTTCAGCTGTATTTGTTCTTTCTGTGTTTCCAGTTCTGAATTATGCTTCTGAAGCTTTGCCAATTTCTAGCAGAGGGAAGGGGGAAAAACAAACTTTTTTGAAAACCTCACTTCAAGTTGTCACCATTGCCTTTCTTCACAAAAAGATGTATATTCT	CCCCCCAAGCTTTACCTTTTAACTCTTCAGTCTTCTCTTGAAGCTTCAGCTGTATTTGTTCTTTCTGTGTTTCCAGTTCTGAATTATGCTTCTGAAGCTCTGCCAATTTCTAGCAGAGGGAAGGGGGAAAAACAAACTTTTTTGAAAACCTCACTTCAAGTTGTCACCATTGCCTTTCTTCACAAAAAGATGTATATTCT
chr6:81478779:A:G	TTATTTATTCATTGATTAGCACCTATTATGAACAGTGCTGAGTGTGGAGGATACATCAGTGAATATACTACAATAAAACAGGATTCCTGCCCACATGAAACTTATGTTTTAGGACAGGGAGATAGATAATAAGCAATTAAGTAATAACATATAAGTATGTGCTATGGGGAGAAATAAAGATAGAATTCTGTGTTGATCTT	TTATTTATTCATTGATTAGCACCTATTATGAACAGTGCTGAGTGTGGAGGATACATCAGTGAATATACTACAATAAAACAGGATTCCTGCCCACATGAAGCTTATGTTTTAGGACAGGGAGATAGATAATAAGCAATTAAGTAATAACATATAAGTATGTGCTATGGGGAGAAATAAAGATAGAATTCTGTGTTGATCTT
chr3:169528613:G:A	GCACACTCTGCAAACTGTTAAGCTTGAGAATAGGGAGGATAAGAATGCTGCATTTCCGGCCGGGTGCGGTGGCTTACGCCTGTAATCCCAGCACTTTGGGAGGCCGAGGCGAGCGGATCACTTGAGGCCAGGAGTTCGAGACCAGCCTGGCCAATATGGTGAAACCCTATCTCTACCAAAAATACAAAAATTAGCTGGTG	GCACACTCTGCAAACTGTTAAGCTTGAGAATAGGGAGGATAAGAATGCTGCATTTCCGGCCGGGTGCGGTGGCTTACGCCTGTAATCCCAGCACTTTGGAAGGCCGAGGCGAGCGGATCACTTGAGGCCAGGAGTTCGAGACCAGCCTGGCCAATATGGTGAAACCCTATCTCTACCAAAAATACAAAAATTAGCTGGTG
chr19:53237330:T:C	CTCTGCTGTGGTTCTCCCTCTGTTCTCCTTGACACAAGCACCACTCTGCTCTGTCTGCCCTGGCTCCAAATCCTTCCCTCTCTCCCTCACTCTGATGAGTCTCCCTCTTTGCTGCCACTCCCCCTACCTTGTGATCCTTCATCTCTCTGTACATCTATCTAGCCTTTCTCTACATTTCTCCGGTTGCTTTTCTCCTCCTG	CTCTGCTGTGGTTCTCCCTCTGTTCTCCTTGACACAAGCACCACTCTGCTCTGTCTGCCCTGGCTCCAAATCCTTCCCTCTCTCCCTCACTCTGATGAGCCTCCCTCTTTGCTGCCACTCCCCCTACCTTGTGATCCTTCATCTCTCTGTACATCTATCTAGCCTTTCTCTACATTTCTCCGGTTGCTTTTCTCCTCCTG
chr18:3059507:T:C	TTTTCCCTTTTCATTTTAAAGGGAGTTCCCAGAATTTGACTCTTGTTTTGAATGATGTCTTTGTAACAAACTTCCTGTGTTGACAAAGGACACGCTGAATTTCTGTTACTGTGGCTACCACAGAAATGAGAGCAGTTCCAATCGTCTCACTGAATTAAGGCCTTTATACAATTTCTTTCAAGTTTTCTAATTTTTATTAT	TTTTCCCTTTTCATTTTAAAGGGAGTTCCCAGAATTTGACTCTTGTTTTGAATGATGTCTTTGTAACAAACTTCCTGTGTTGACAAAGGACACGCTGAACTTCTGTTACTGTGGCTACCACAGAAATGAGAGCAGTTCCAATCGTCTCACTGAATTAAGGCCTTTATACAATTTCTTTCAAGTTTTCTAATTTTTATTAT
chr7:107726833:C:T	GCCTCCCCCTTTCTCATTTCCTAGCCTACTTCCCTCACTCCATTATAGGCTTTTCTTGACATACATTCCCTCAATAAAACACATGCACCTGAATCCCTGCTGTCATCTGCTTCCAGGAACCCAATCTAAGACAGTGACACTGTACACATGCACACATACACACATTTATATAAAACTGAAAAAAATTTCACAAAAATATG	GCCTCCCCCTTTCTCATTTCCTAGCCTACTTCCCTCACTCCATTATAGGCTTTTCTTGACATACATTCCCTCAATAAAACACATGCACCTGAATCCCTGTTGTCATCTGCTTCCAGGAACCCAATCTAAGACAGTGACACTGTACACATGCACACATACACACATTTATATAAAACTGAAAAAAATTTCACAAAAATATG
chr13:100865242:A:G	TACCCTTCCCAGCCTCTGGCAATCATCATTCTACTCTCTATCACTGTGAGTTCAACTATGTTAATTTTTAGCTCCCACAGATGAGTGAGAACATGTCAAATTTGTCTTTCTATGTCTGACTTAGTTCATTTAACATAATGTCCTCCAGTTCCATCTATGTTGTTGCAAGTGACAGGACCTCATTCTTTTTGGTGGCTGAA	TACCCTTCCCAGCCTCTGGCAATCATCATTCTACTCTCTATCACTGTGAGTTCAACTATGTTAATTTTTAGCTCCCACAGATGAGTGAGAACATGTCAAGTTTGTCTTTCTATGTCTGACTTAGTTCATTTAACATAATGTCCTCCAGTTCCATCTATGTTGTTGCAAGTGACAGGACCTCATTCTTTTTGGTGGCTGAA
chr7:154819284:C:T	TCTTCCTGCTTTAGAGGATATGTAAATGTTTGAGTCTTTGATCCCAGCTCTTTCCATGACTGCCTCTTTCTCATTCATTCATGATTGAATGTCACCTTTCAGGCAGCTTCCTAAACATGTTATTTAAGCATCACCTTTCCACCCACTTCATTTGGTAAACTAATGAATGAATGAGAAAGCACACCTGTGTCCTTCCTCTG	TCTTCCTGCTTTAGAGGATATGTAAATGTTTGAGTCTTTGATCCCAGCTCTTTCCATGACTGCCTCTTTCTCATTCATTCATGATTGAATGTCACCTTTTAGGCAGCTTCCTAAACATGTTATTTAAGCATCACCTTTCCACCCACTTCATTTGGTAAACTAATGAATGAATGAGAAAGCACACCTGTGTCCTTCCTCTG
chr11:79509265:A:G	AAACAACTTCACCCAAACTTGATTTTTAAAATTCACCTTCTAGGATATCTTTCTATACATTTGATGTATCACTGAGAAGAGATCACTCACCCTTCTCCCAATGCCATATAATCATACAATTTCTGAATTCATGAGTTTGCTTGAACATCTGTTTGGGTTGCCCATTTCCTCATCTCTCGAATCCAAATTCTTCACAGCTC	AAACAACTTCACCCAAACTTGATTTTTAAAATTCACCTTCTAGGATATCTTTCTATACATTTGATGTATCACTGAGAAGAGATCACTCACCCTTCTCCCGATGCCATATAATCATACAATTTCTGAATTCATGAGTTTGCTTGAACATCTGTTTGGGTTGCCCATTTCCTCATCTCTCGAATCCAAATTCTTCACAGCTC
chr2:152030598:T:C	GCCATGAAACCCTCAATTCAAATCTCTTTGGCTGGCACCATGATAAATGACCACTGCTAGTTGTTCAGAAGGATGATCATTTTTAGGTGGATATGTGACTGCCCCTCTCCCGCTAAAACTGGCATTCAATTAGGAAAGAGACAGGACAGATTTCATTTACCAATGTATGCTCCACTGCTACAGTTGGATATTTCACCCCG	GCCATGAAACCCTCAATTCAAATCTCTTTGGCTGGCACCATGATAAATGACCACTGCTAGTTGTTCAGAAGGATGATCATTTTTAGGTGGATATGTGACCGCCCCTCTCCCGCTAAAACTGGCATTCAATTAGGAAAGAGACAGGACAGATTTCATTTACCAATGTATGCTCCACTGCTACAGTTGGATATTTCACCCCG
chr4:11704713:C:G	GGTTAGGTCAGTTTCTTAGAAATTAGAAAACAGGCTCAGAGAGAGATGACTTAAGTTGCTGAAGGCCATTTGGCAGGAGAGTGGCAGAGCAGGCATTGCCATGATGCTTCCTTGTTTCAAGACTTGTGTTGTTTTCATTACACACTATTTCCTCAGGGCTCTGTGGTTAGGCACAGTTTGCAGAAGGGCACTTCCTAATG	GGTTAGGTCAGTTTCTTAGAAATTAGAAAACAGGCTCAGAGAGAGATGACTTAAGTTGCTGAAGGCCATTTGGCAGGAGAGTGGCAGAGCAGGCATTGCGATGATGCTTCCTTGTTTCAAGACTTGTGTTGTTTTCATTACACACTATTTCCTCAGGGCTCTGTGGTTAGGCACAGTTTGCAGAAGGGCACTTCCTAATG
chr9:71286444:AT:A	CCAGGAGTTCTATGCCTTCTACCAGCATCCATGAAACTTGGCTGGCTAAATTGTTAGCTTTCCAGTAGCTATTATGAAATCTCAGGCCCTTTGTGATTATTTTTTTGTTTGTTGGTTTGGGTTTTGTACATATTTATGGGGTACATGTGACATTGTGTCACATGCGTAGAATGTGTACTTCTACTTCAGGATGTTTAGGA	CCAGGAGTTCTATGCCTTCTACCAGCATCCATGAAACTTGGCTGGCTAAATTGTTAGCTTTCCAGTAGCTATTATGAAATCTCAGGCCCTTTGTGATTATTTTTTGTTTGTTGGTTTGGGTTTTGTACATATTTATGGGGTACATGTGACATTGTGTCACATGCGTAGAATGTGTACTTCTACTTCAGGATGTTTAGGA
chr6:4785879:C:G	TTTAGGAATTCAAGGCATCACATAGTTGCACACAGAAGCTTTTCTTATTTTATTAATAGCATGTAACTAATGTGGATATCCCAGCTCTTTAGTGTATCTCAGAACCAGGACAAAAAAAGTCATCTTAGTTTGCAAAAAGATGCACCACCCCATGCACACTGGACAACAGCTCTGGGTCTCTCTTGGAGACTGTTGACATT	TTTAGGAATTCAAGGCATCACATAGTTGCACACAGAAGCTTTTCTTATTTTATTAATAGCATGTAACTAATGTGGATATCCCAGCTCTTTAGTGTATCTGAGAACCAGGACAAAAAAAGTCATCTTAGTTTGCAAAAAGATGCACCACCCCATGCACACTGGACAACAGCTCTGGGTCTCTCTTGGAGACTGTTGACATT
chr9:75752800:A:G	TTCATCCTTAATATGTTCTTACCCCCAACAACCCTACCACCTCCAACCGGTTTTTAAAATTATACCCAAGTAATATTTATTGTTCCTTACAATGAGATCATTATAAATTCCATTTTGTTCACTTTGAATTTTGTTTGTTAAGGACATACTCGCAACATGTTATTAAACAAGAAAGCCATTCTTCATTATTGTCATCATAT	TTCATCCTTAATATGTTCTTACCCCCAACAACCCTACCACCTCCAACCGGTTTTTAAAATTATACCCAAGTAATATTTATTGTTCCTTACAATGAGATCGTTATAAATTCCATTTTGTTCACTTTGAATTTTGTTTGTTAAGGACATACTCGCAACATGTTATTAAACAAGAAAGCCATTCTTCATTATTGTCATCATAT
chr4:27933977:A:C	ATATGTAAACTACCAAGATAGTTTAAAAAGTAAGCACAGTATAACACTGAAATCAATATCATCAATATCATAATATAATTTATATTGCTTTTACCTAACATACTGAACTGATAATTATTAGAAGAAATTTGCCTTTTAAATTCTCAAAAGACTGTGAGAGAGAAAAAAAATCATTTTAATGAAACATACAAAGCACGTTC	ATATGTAAACTACCAAGATAGTTTAAAAAGTAAGCACAGTATAACACTGAAATCAATATCATCAATATCATAATATAATTTATATTGCTTTTACCTAACCTACTGAACTGATAATTATTAGAAGAAATTTGCCTTTTAAATTCTCAAAAGACTGTGAGAGAGAAAAAAAATCATTTTAATGAAACATACAAAGCACGTTC
chr6:137174144:A:G	ACTATACTACAAGGCTACAGTAACCAAAACAGCATGGTACTGGTACCAAAACAGAGATATAGATCAATGGAACAGAACAGAGCCCTCAGAAATAATGCCACATATCTACAACTATCTGATCTTTGACAAACCTGAGAAAAACAAGCAATGGGGAAAGGATTCCCTATTTAATAAATGGTGCTGGGAAAACTGGCTAGCCA	ACTATACTACAAGGCTACAGTAACCAAAACAGCATGGTACTGGTACCAAAACAGAGATATAGATCAATGGAACAGAACAGAGCCCTCAGAAATAATGCCGCATATCTACAACTATCTGATCTTTGACAAACCTGAGAAAAACAAGCAATGGGGAAAGGATTCCCTATTTAATAAATGGTGCTGGGAAAACTGGCTAGCCA
chr14:80858152:C:T	TTTTGTTTTTACATGAAACGGATAGATTGTCTCTTAATTTCTTTGTCTAATGGGACCCAAATTAATAACACATTCTTCTGAACTTGAAGATATCTATAGCGTCAAGAGCATGAGACCAAATTGGCCAACTGACTCCCTCGTGTAAAATGAGGCAGTTGGCCTTTCTGTTCACTATACCCTAAAATCTCTGATCCCCTAAA	TTTTGTTTTTACATGAAACGGATAGATTGTCTCTTAATTTCTTTGTCTAATGGGACCCAAATTAATAACACATTCTTCTGAACTTGAAGATATCTATAGTGTCAAGAGCATGAGACCAAATTGGCCAACTGACTCCCTCGTGTAAAATGAGGCAGTTGGCCTTTCTGTTCACTATACCCTAAAATCTCTGATCCCCTAAA
chr5:142020438:A:G	CTGTGCATATTGGCTGTGGCTGTTTGTGGCAGTCACTGTATCCTACCCTGCAATTAGAGCTATTTGCATCCTCCGTTTGGCCTCCCTTGGGAATCTTCAACTCCTCGAAGGCAGGGATTGGATCTTGTGCACTCCCTTCCCCCACAGACATAGACTCTCTCCATATACTTAGTAGATGCTCGGTGAATATCTGTTGGTGT	CTGTGCATATTGGCTGTGGCTGTTTGTGGCAGTCACTGTATCCTACCCTGCAATTAGAGCTATTTGCATCCTCCGTTTGGCCTCCCTTGGGAATCTTCAGCTCCTCGAAGGCAGGGATTGGATCTTGTGCACTCCCTTCCCCCACAGACATAGACTCTCTCCATATACTTAGTAGATGCTCGGTGAATATCTGTTGGTGT
chr4:74760097:G:A	ACCTCCTTTGTGCCACTGATGGATATTATGGGATGGGAGCTGTCAGTTAAATTCTCCCCACTTCTACCCCTAGGACACATTATTCTGAGGCACAACTACGATAAGCATTATCATTCTCTTCACCTGGAAGAAGTTGTAGAGGTTCCATCTCAGAAGACCAGAAACAGCATGATAAAGCATGGACTTCCTCAAGAAGAAGA	ACCTCCTTTGTGCCACTGATGGATATTATGGGATGGGAGCTGTCAGTTAAATTCTCCCCACTTCTACCCCTAGGACACATTATTCTGAGGCACAACTACAATAAGCATTATCATTCTCTTCACCTGGAAGAAGTTGTAGAGGTTCCATCTCAGAAGACCAGAAACAGCATGATAAAGCATGGACTTCCTCAAGAAGAAGA
chr2:170695638:C:T	AAAAAAGGGAAATCAATATATGGAAAAGAGACCTGAAGTCCCATGCTTATTGCAGCACCATTCATAGTAGCCAAAATATGGAATCAACTTAAATGCCCACCAATGGAAGAATGGATAAAGAAAATGTGGTATATATGCACAATGGAATATTATTCAGCCACAAAAATAATGAAATCTTGTCATTTGTAGCAACATGGGTG	AAAAAAGGGAAATCAATATATGGAAAAGAGACCTGAAGTCCCATGCTTATTGCAGCACCATTCATAGTAGCCAAAATATGGAATCAACTTAAATGCCCATCAATGGAAGAATGGATAAAGAAAATGTGGTATATATGCACAATGGAATATTATTCAGCCACAAAAATAATGAAATCTTGTCATTTGTAGCAACATGGGTG
chr5:96003149:T:G	TGCAGTGGTCTGTGCCTGGCCTCCTCTTGCATTTCTCATAGATAAAACTACAAGTTCATTCTCATGACAACTGCTGTGGCAACAAAGCAACTATTTAAATTCTCATGATACCCCCTTTGACTTAAGAAAAACTCATCCAGCCTTACTTCAGGTGAATCCCAGGAGCTAATCTATGACAGGCAATAGATGCCACCTCTGAA	TGCAGTGGTCTGTGCCTGGCCTCCTCTTGCATTTCTCATAGATAAAACTACAAGTTCATTCTCATGACAACTGCTGTGGCAACAAAGCAACTATTTAAAGTCTCATGATACCCCCTTTGACTTAAGAAAAACTCATCCAGCCTTACTTCAGGTGAATCCCAGGAGCTAATCTATGACAGGCAATAGATGCCACCTCTGAA
chr11:113352906:A:G	GTTTGGAAAGGGTGGCAGAGATGACCTACTCCAGAGTTTCCCATATGTCAATCTTTGGATTGGATTTAATAGAAATCCCTGGGAAACTAAAAGAAAAATATAGATATGGGGGCCCAATGCCAGAACCGTTACATTATAATTTAAGGGGTCGGGGTTAGCCTTCTGTATTTCTAAAAAGCCAACCAGTGATACTGAACACC	GTTTGGAAAGGGTGGCAGAGATGACCTACTCCAGAGTTTCCCATATGTCAATCTTTGGATTGGATTTAATAGAAATCCCTGGGAAACTAAAAGAAAAATGTAGATATGGGGGCCCAATGCCAGAACCGTTACATTATAATTTAAGGGGTCGGGGTTAGCCTTCTGTATTTCTAAAAAGCCAACCAGTGATACTGAACACC
chr9:73553596:C:T	TGAAACATTACCAATTATTAGTAGTGTTATTTATGTCTCCCTTACCAAGGTGTCTCAGTAACTGAAATTCCATCATTAGACATTCATTTCTTTTGGGCGCGGTGGCTCACACCTGTAATCCCAGCACTTTGGGAGGCCGAGGTGGGTGGATCACGAGGTCAAGAGATCGAGACCATCCTGGCTAACACAGCGAAACCCCG	TGAAACATTACCAATTATTAGTAGTGTTATTTATGTCTCCCTTACCAAGGTGTCTCAGTAACTGAAATTCCATCATTAGACATTCATTTCTTTTGGGCGTGGTGGCTCACACCTGTAATCCCAGCACTTTGGGAGGCCGAGGTGGGTGGATCACGAGGTCAAGAGATCGAGACCATCCTGGCTAACACAGCGAAACCCCG
chr4:77356278:T:TTGTCAGGTCTTTGTGGTGAGCTGAATTC	GGAACTATTTTCTATCCCTTGGCAATTAGCCATCTGTATAGTATTTTTAACTTCCTACGTGTTATTAACTGTAAGACTGTTTGAATTGTCAGGTCTTTGTGGTGAGCTGAATTCTGCATGGCAGTGCTTACTGTGCAGAAAGGTTGCAATGCCTCACTTTGCCTTAATCCAT	GGAACTATTTTCTATCCCTTGGCAATTAGCCATCTGTATAGTATTTTTAACTTCCTACGTGTTATTAACTGTAAGACTGTTTGAATTGTCAGGTCTTTGTGGTGAGCTGAATTCTGTCAGGTCTTTGTGGTGAGCTGAATTCTGCATGGCAGTGCTTACTGTGCAGAAAGGTTGCAATGCCTCACTTTGCCTTAATCCAT
chr1:12670904:G:T	TATGGACTTATATTTTTGGATTGTGTCTCCTGAAGACAACGGTGAGCACAGCCTTATAAAATTCTGGGTGTGTTCATGCTTTTGTCCAAGGATAAGGGAGAACGTGTAGGGTGTGGGACCCATCCCGCACTGATGCTCAAAACTGTGGTAGGATATCGCTGGTAGTGGCAGGTTAAGACAAGGGCTTTTGTTACAGCGAT	TATGGACTTATATTTTTGGATTGTGTCTCCTGAAGACAACGGTGAGCACAGCCTTATAAAATTCTGGGTGTGTTCATGCTTTTGTCCAAGGATAAGGGATAACGTGTAGGGTGTGGGACCCATCCCGCACTGATGCTCAAAACTGTGGTAGGATATCGCTGGTAGTGGCAGGTTAAGACAAGGGCTTTTGTTACAGCGAT
chr14:100892953:G:A	CCTGCGTGCGCCCAGCCCACATTTGTCAAGTGTTCTCCGCGTATTTTGCGCAGGATTGGAAGGCGGATTAGAGCCGAGTTCTCCAGAGCTCTTCACTCTGCCCCTTCCCTGAGCCCCACAGCTATCCTAGAATGGGATCTGTTGGAGCCTCTGGAGCAAGTTTCCTGGTCCCAGAGTCCGGCTATCCATCTTTCCCATGG	CCTGCGTGCGCCCAGCCCACATTTGTCAAGTGTTCTCCGCGTATTTTGCGCAGGATTGGAAGGCGGATTAGAGCCGAGTTCTCCAGAGCTCTTCACTCTACCCCTTCCCTGAGCCCCACAGCTATCCTAGAATGGGATCTGTTGGAGCCTCTGGAGCAAGTTTCCTGGTCCCAGAGTCCGGCTATCCATCTTTCCCATGG
chr8:1514749:G:A	ACTGTCAACAGCCACGCTGCTGTGTATCTTGAGTCCCACAAGTTAGTTTGGGTGGTAATGCCAAGAACTGCCTGGAAGCTACCCCTGCCTTCTGCGGCCGGCTGTGAGGTCCTGGGCAAGTGGATAGGCAGGGCGGAACTGCTTCTCAGCCTTGGCCAGTGCCACATAAGAGTTATTAATTATGACCCACACATCAGACA	ACTGTCAACAGCCACGCTGCTGTGTATCTTGAGTCCCACAAGTTAGTTTGGGTGGTAATGCCAAGAACTGCCTGGAAGCTACCCCTGCCTTCTGCGGCCAGCTGTGAGGTCCTGGGCAAGTGGATAGGCAGGGCGGAACTGCTTCTCAGCCTTGGCCAGTGCCACATAAGAGTTATTAATTATGACCCACACATCAGACA
chr21:33193567:C:T	ATGTTAATAATAGGGCAAAGTGGGCCTGGGATTTATCAGAATTTTCTGTAAATCTAAAACTATTTTAATATTAAAAGTTTATTTTAAAAATAGAGACACCGATATCAAGAATGAAAGGTCCAATTCTAACAAAAGGTCCAACTCCAGATTCTATAGACATTAAAAGGATAATATTAGTAACAACTTTGTGCCAATATATT	ATGTTAATAATAGGGCAAAGTGGGCCTGGGATTTATCAGAATTTTCTGTAAATCTAAAACTATTTTAATATTAAAAGTTTATTTTAAAAATAGAGACACTGATATCAAGAATGAAAGGTCCAATTCTAACAAAAGGTCCAACTCCAGATTCTATAGACATTAAAAGGATAATATTAGTAACAACTTTGTGCCAATATATT
chr5:142535403:C:G	ACACATATTGTTCTGTTCTTTTCTCCTGTACAAGCTAAAATCATATAAAGGGTCTGTATTTTTTCTATAAACTTATAAATCTTGCTAAATAACCTAAAACAGTTTCCAAAAATTGCCCTGACATACACAGTACATGCTTAAAGCTTTGGAGTTTAATTAAAGGTATGAATGACTGAATTTCATTTTGAATTTAGCTGCCC	ACACATATTGTTCTGTTCTTTTCTCCTGTACAAGCTAAAATCATATAAAGGGTCTGTATTTTTTCTATAAACTTATAAATCTTGCTAAATAACCTAAAAGAGTTTCCAAAAATTGCCCTGACATACACAGTACATGCTTAAAGCTTTGGAGTTTAATTAAAGGTATGAATGACTGAATTTCATTTTGAATTTAGCTGCCC
chr11:34056207:G:T	GCCTTGGCCTCCCAAAGTGTTGGGATTACAGGCCTGAGCCACCACGCCCAGCCAACCCTATACTTTTAACCACATGCTGTCCTTGTACTTTTCTCTGAAGGTGCAGTACCTGGACCAGCAGCATCCAACATTACCTTGGAATTTGTCATGTAAATTCTCAGGCCCTGACCCACTTACCTGCTTACTTTTATGAAACTTCT	GCCTTGGCCTCCCAAAGTGTTGGGATTACAGGCCTGAGCCACCACGCCCAGCCAACCCTATACTTTTAACCACATGCTGTCCTTGTACTTTTCTCTGAATGTGCAGTACCTGGACCAGCAGCATCCAACATTACCTTGGAATTTGTCATGTAAATTCTCAGGCCCTGACCCACTTACCTGCTTACTTTTATGAAACTTCT
chr12:52876687:T:C	TACACCTTATAACAAGTCTGTCTCTATCCCACCCTTCCCCCACCCTTCCTGTCCTCTAGTATCCTCTGTCCTACTTTTCACTTCTCTAAGATCAAGTTTTTTAAGCTTCCACATATGAGCAAGAATGTGTGGTGTTAACTTTCTGTCCGTGGCTTACTTCACTTAAGATAATGTCTTCCAGTTCCATCCATGTTGTCATG	TACACCTTATAACAAGTCTGTCTCTATCCCACCCTTCCCCCACCCTTCCTGTCCTCTAGTATCCTCTGTCCTACTTTTCACTTCTCTAAGATCAAGTTTCTTAAGCTTCCACATATGAGCAAGAATGTGTGGTGTTAACTTTCTGTCCGTGGCTTACTTCACTTAAGATAATGTCTTCCAGTTCCATCCATGTTGTCATG
chr18:11958076:G:A	GTGCAAAGAGTACCAGCAGAGACTGATGTCCCAAAACAAACAAGAGAATTTCAGGGAGAAATAATCCTCCAGGTGAAGTGCTATTGAAAATGCAAGTAGGGGCCAGGTACAGTGGCTCACGCTTGTAATCCCAGCACTTTGGGAGACCGAGGCGGGCAGATCACGAGGTCAGGAGTTCAAGACCAGCCTGGCCAACACAG	GTGCAAAGAGTACCAGCAGAGACTGATGTCCCAAAACAAACAAGAGAATTTCAGGGAGAAATAATCCTCCAGGTGAAGTGCTATTGAAAATGCAAGTAGAGGCCAGGTACAGTGGCTCACGCTTGTAATCCCAGCACTTTGGGAGACCGAGGCGGGCAGATCACGAGGTCAGGAGTTCAAGACCAGCCTGGCCAACACAG
chr1:179641724:T:C	ATTAGTCCTTTGTTGGATGTATAGATTGTGAAGATTTTCTCCCATTCTGTGGGTTGTCTTGTTAACTCTGCTGATTATTTCTTTTGCTGTACAGAAGCTTTTTAGTTTAATTAAGTCCCATTTATTTATGTTTGTTTTTGTTGAATTTGCTTCTGGGTTCTTGATCATGAATTATTTGCCTAAGCCAATGTCTAGAAGGG	ATTAGTCCTTTGTTGGATGTATAGATTGTGAAGATTTTCTCCCATTCTGTGGGTTGTCTTGTTAACTCTGCTGATTATTTCTTTTGCTGTACAGAAGCTCTTTAGTTTAATTAAGTCCCATTTATTTATGTTTGTTTTTGTTGAATTTGCTTCTGGGTTCTTGATCATGAATTATTTGCCTAAGCCAATGTCTAGAAGGG
chr10:33775261:C:T	CCACTACTTAATATAGACCCCCTTCCTGTATTTGTTCATTTTTTAAAATTCCCAGAATAGATTACTGCAAAGTTTCCAACTTTCAGAGATCTTTAAGGCCATCTGGAAGCTTTGGATATAAGACATATCTAATCTTAAAGCACATCACCCACATTAGCACATGAAGTTCTGCTGAGGAATTTACTCAGTCCTTCTGAGCT	CCACTACTTAATATAGACCCCCTTCCTGTATTTGTTCATTTTTTAAAATTCCCAGAATAGATTACTGCAAAGTTTCCAACTTTCAGAGATCTTTAAGGCTATCTGGAAGCTTTGGATATAAGACATATCTAATCTTAAAGCACATCACCCACATTAGCACATGAAGTTCTGCTGAGGAATTTACTCAGTCCTTCTGAGCT
chr1:175832217:G:A	GGTCACCCAACAGTCATGACCCCAGCAGATCTTCCAGAGGCCTGGCCCAGACCTCTTCTGCCATGCACACCTGTTTTCTCGGGGGAGAGAGGGCAGTCCGAGGTCCCTTTCTAATACGGTCTCTGATAGAAAATGTCTAACTGGACTCATCACCATTCCTGGAAAAGTAAAAAACAGCTCCTGCCCCGCCCTCCAGTCAC	GGTCACCCAACAGTCATGACCCCAGCAGATCTTCCAGAGGCCTGGCCCAGACCTCTTCTGCCATGCACACCTGTTTTCTCGGGGGAGAGAGGGCAGTCCAAGGTCCCTTTCTAATACGGTCTCTGATAGAAAATGTCTAACTGGACTCATCACCATTCCTGGAAAAGTAAAAAACAGCTCCTGCCCCGCCCTCCAGTCAC
chr20:5926356:C:T	TGCAGCGCCAAATTATACCTGGCATATATTTGGTGCTTAGTAAAAATATGGATATTAATTTAAATGTATCTAAATAACAGGTTTGACTCAAAACTTTAACAGTATTTAACTTCAAATAATTACTTGTGTTTTAATTAATAAGATACTCTCAATGTTCATTTTAATAAATATAATTTTAATTAACAATAACAGCTTTTGGA	TGCAGCGCCAAATTATACCTGGCATATATTTGGTGCTTAGTAAAAATATGGATATTAATTTAAATGTATCTAAATAACAGGTTTGACTCAAAACTTTAATAGTATTTAACTTCAAATAATTACTTGTGTTTTAATTAATAAGATACTCTCAATGTTCATTTTAATAAATATAATTTTAATTAACAATAACAGCTTTTGGA
chr4:8225014:C:A	AGACTCCTGTGGGCACCAGGGAAGCCCTTCCTGCCCTGACCCCAGGCACCTGCCTGAGACGCTGGGCGAGGGAGAGGGTATGGGTCTGGTTCTAATTTGCCAGCCCTGAGGGCTCCTGTTTGGGGCCCAGCCCTCTGCCCACTGCACTTTGCCTGGGTGAGAGTGACTTTTCTCCTTGTCACAAGAGAAAGAACCCAGAC	AGACTCCTGTGGGCACCAGGGAAGCCCTTCCTGCCCTGACCCCAGGCACCTGCCTGAGACGCTGGGCGAGGGAGAGGGTATGGGTCTGGTTCTAATTTGACAGCCCTGAGGGCTCCTGTTTGGGGCCCAGCCCTCTGCCCACTGCACTTTGCCTGGGTGAGAGTGACTTTTCTCCTTGTCACAAGAGAAAGAACCCAGAC
chr4:113973418:A:C	TTTCATATTTAAACACTAGACCATTAAATGTGCCTTGATGAGGACATTAATGATAAAGAGATAAGTATCCCTAATAAGCATAAAAGCTGAGAAAGCAAAAATTGGAGTAAAGTCAATGTCACATCACTTCAATTCGGTTGTTTGTTTTTCTACTAGAGGTTTACATTGAATCTGCTGTGGGATTCTACTTAAGCATCCAG	TTTCATATTTAAACACTAGACCATTAAATGTGCCTTGATGAGGACATTAATGATAAAGAGATAAGTATCCCTAATAAGCATAAAAGCTGAGAAAGCAAACATTGGAGTAAAGTCAATGTCACATCACTTCAATTCGGTTGTTTGTTTTTCTACTAGAGGTTTACATTGAATCTGCTGTGGGATTCTACTTAAGCATCCAG
chr1:240166205:G:A	GCAGGTGATGGCAGGTCGGCCAGAAATGGGAGATTCATTAGGGTATCCAAGGGTGTCAGAGGTGTCCTCGGAGACGTAGAGTGAAGAACCACCCAGTAGGACACAAGGGAGACCAAAGTAAGCAAGAGAAGTCAAAGCAGGGGGTGATTCTGGGAAATACCTGGGGCCAGGTAGGTCCAAGCTGGGGGTTGCTGTGGAAG	GCAGGTGATGGCAGGTCGGCCAGAAATGGGAGATTCATTAGGGTATCCAAGGGTGTCAGAGGTGTCCTCGGAGACGTAGAGTGAAGAACCACCCAGTAGAACACAAGGGAGACCAAAGTAAGCAAGAGAAGTCAAAGCAGGGGGTGATTCTGGGAAATACCTGGGGCCAGGTAGGTCCAAGCTGGGGGTTGCTGTGGAAG
chr10:90664091:G:A	TCTAAAGCCTTGCTTCTCAAACTGTACAGGCATAAGTACCTCTGGAAAGATGGATTAAAACATTGATTCTCCTGCCTAACTCCAGAGATCCTGACTATAGGTCTGAGGTGAGACCTGTTAGGAATTTGCATTTGTAAGAAACTCCCAGTTGATGCTGATGCTGCCAGTACATGGACCATGCTTTGAAACATGCTGGTCTA	TCTAAAGCCTTGCTTCTCAAACTGTACAGGCATAAGTACCTCTGGAAAGATGGATTAAAACATTGATTCTCCTGCCTAACTCCAGAGATCCTGACTATAAGTCTGAGGTGAGACCTGTTAGGAATTTGCATTTGTAAGAAACTCCCAGTTGATGCTGATGCTGCCAGTACATGGACCATGCTTTGAAACATGCTGGTCTA
chr9:20215407:G:A	TTTCAACGTATGAATTTTGTGGGGGACAAAAACATTCAGACCATAGCACTAAGAAACCTCATATTATCGAGAACTATGTTATAAAACAATTCTTTCAATGGGTAGAATGAGAAGACTCACAAGAACAAAGTTACCTTCCTGAAAAAAAAGTTTAATAATTTTTAATAGAAAAAAAAAGTCTAGCTATAGCAAACAAATAC	TTTCAACGTATGAATTTTGTGGGGGACAAAAACATTCAGACCATAGCACTAAGAAACCTCATATTATCGAGAACTATGTTATAAAACAATTCTTTCAATAGGTAGAATGAGAAGACTCACAAGAACAAAGTTACCTTCCTGAAAAAAAAGTTTAATAATTTTTAATAGAAAAAAAAAGTCTAGCTATAGCAAACAAATAC
chr4:812598:T:C	CGAGCTTGGCACTGTTTGGGTCACTTATTGGCACGTCCACCTCGCCTGTCTCCACGCATCCTCTCCTGAAAGCGAGGACCAGGTGCTGTATTGAAGAGCTGGGCGCTCGGTCCGCAGGCAAGGACAGCAGTGCCCGCGGCCAAGGACGGTGCTGGACTGGATGGTGGAGCTGGAGGGTGGGGCCTCGCCTCATCCCGGGG	CGAGCTTGGCACTGTTTGGGTCACTTATTGGCACGTCCACCTCGCCTGTCTCCACGCATCCTCTCCTGAAAGCGAGGACCAGGTGCTGTATTGAAGAGCCGGGCGCTCGGTCCGCAGGCAAGGACAGCAGTGCCCGCGGCCAAGGACGGTGCTGGACTGGATGGTGGAGCTGGAGGGTGGGGCCTCGCCTCATCCCGGGG
chr3:4752724:T:C	GTGGCTCATGCCTGTAATCCCAGCACTTTGGGAGGCCGGGGCTGGTGAATCACCTGAGGTCAGGGGTTCAAGACCAGCCTGGCCAACATGGTGAAACCCTATCTTGACTAAAAATACAAAAATTAGCTGGGCATGGTGGCGGGCTCCTGTAATCCCAGCTACTCTGTGGCTGAGGCAGGGGAATCACTTGAACCCAGGAA	GTGGCTCATGCCTGTAATCCCAGCACTTTGGGAGGCCGGGGCTGGTGAATCACCTGAGGTCAGGGGTTCAAGACCAGCCTGGCCAACATGGTGAAACCCCATCTTGACTAAAAATACAAAAATTAGCTGGGCATGGTGGCGGGCTCCTGTAATCCCAGCTACTCTGTGGCTGAGGCAGGGGAATCACTTGAACCCAGGAA
chr3:185973091:C:T	ACATATCGACTGAAGCCTGCTATATGCAGATGCAGTGTTAGGTGCTCCGGCTCTGAGAGTGGGCAAAAAAGCCGTGGCTTGGGTTCTCATGGTGCTTACCGACTGTCCAGTGGGACAGACAGATAATAATGAGGAATCCATGGAGATAATGCATCATTTCACATTCACGTTGGAAAACAAACAGAGGAGCACTGTCGTAT	ACATATCGACTGAAGCCTGCTATATGCAGATGCAGTGTTAGGTGCTCCGGCTCTGAGAGTGGGCAAAAAAGCCGTGGCTTGGGTTCTCATGGTGCTTACTGACTGTCCAGTGGGACAGACAGATAATAATGAGGAATCCATGGAGATAATGCATCATTTCACATTCACGTTGGAAAACAAACAGAGGAGCACTGTCGTAT
chr7:29906725:C:G	TCATAACTAGCACCTACATTATAGAATTGTTCAGGGCCTTTGAAATGAATTAATACATGCAAAGCAGTTGGGACAGTGCCTGGCACATACAAATGCCTTCCCATTTCTTTTTATTATTGGTATTGTCATTGTCACCCATTGCATGTTGCAGCCGTCTTGTTAATTCCTTTACCCAAACGCCAAAGTCACCGCTGTGTGCA	TCATAACTAGCACCTACATTATAGAATTGTTCAGGGCCTTTGAAATGAATTAATACATGCAAAGCAGTTGGGACAGTGCCTGGCACATACAAATGCCTTGCCATTTCTTTTTATTATTGGTATTGTCATTGTCACCCATTGCATGTTGCAGCCGTCTTGTTAATTCCTTTACCCAAACGCCAAAGTCACCGCTGTGTGCA
chr4:14116165:T:C	AAAAATTTGATGCCCAGCTGGGGCCACTGTCTGTGTGGAGTTTGCAAGTCCTCCCCATGTCTGTGTCTGCCTGTGTTTTCTCTGAGTACTCCAGTTTCCTCCCACACATCAAAGCTGTGCACATTAGGTTTGTTGGTGTGTCTCAGTGGTCCTAGTCTGAATGAGTGTGGATGTGGGCATGAGTGTGTGCTGTGATGGGA	AAAAATTTGATGCCCAGCTGGGGCCACTGTCTGTGTGGAGTTTGCAAGTCCTCCCCATGTCTGTGTCTGCCTGTGTTTTCTCTGAGTACTCCAGTTTCCCCCCACACATCAAAGCTGTGCACATTAGGTTTGTTGGTGTGTCTCAGTGGTCCTAGTCTGAATGAGTGTGGATGTGGGCATGAGTGTGTGCTGTGATGGGA
chr13:23360907:T:C	AGATAATTTTTCTTTTTTTTTTTTTTTTTTTTGAGATGGAGCCTCGCTCTGTCGCCCAGGCTGGAGTGCAGTGGTGCGATCTCGGCTCACTGTAAGCTCTGCCTCCCAGGTTTATGCCATTCTCCTGCCTCAGCCTCCCGAGTAGCTGGGACTACAGGTGCCCACCACCACGCCCAGCTAATTTTTCGTATTTTTAGTAG	AGATAATTTTTCTTTTTTTTTTTTTTTTTTTTGAGATGGAGCCTCGCTCTGTCGCCCAGGCTGGAGTGCAGTGGTGCGATCTCGGCTCACTGTAAGCTCCGCCTCCCAGGTTTATGCCATTCTCCTGCCTCAGCCTCCCGAGTAGCTGGGACTACAGGTGCCCACCACCACGCCCAGCTAATTTTTCGTATTTTTAGTAG
chr3:182942608:C:T	AGTCATTTGGGCAACCCTCAAAGTGACAGGCTCCGCCTCAAACATCACTTTCAACCTGCAGCACAAGACTCTGAGACAGGAAATGTTATGTGACTGTTTCGGAGCTAGAGAGCAAGGAGGACTCAACGTGCTGTTCAACCTGTATTCTCATGGTATCAAAGACGCTGAGAGGTGGGCACATATCTGCCAATCTCCCGGAG	AGTCATTTGGGCAACCCTCAAAGTGACAGGCTCCGCCTCAAACATCACTTTCAACCTGCAGCACAAGACTCTGAGACAGGAAATGTTATGTGACTGTTTTGGAGCTAGAGAGCAAGGAGGACTCAACGTGCTGTTCAACCTGTATTCTCATGGTATCAAAGACGCTGAGAGGTGGGCACATATCTGCCAATCTCCCGGAG
chr9:18750897:C:T	AGGCAAGCTTGGGGCTGGAGGGTCTGCATTCAAGGTAGCTCGCTCACATGGCTGGCAAGTTGATGCTGATTATTGGTGGGGAGGCTGCAGTTTCACACACGAACTTTCCTTAAGACTCTCTGGGTATTCTCATGACATCGTGGCTGGCTTCCCCACCACCGTGAGTGGGCAAAGAGAGAGCATCAAATTGGAAGCATTAT	AGGCAAGCTTGGGGCTGGAGGGTCTGCATTCAAGGTAGCTCGCTCACATGGCTGGCAAGTTGATGCTGATTATTGGTGGGGAGGCTGCAGTTTCACACATGAACTTTCCTTAAGACTCTCTGGGTATTCTCATGACATCGTGGCTGGCTTCCCCACCACCGTGAGTGGGCAAAGAGAGAGCATCAAATTGGAAGCATTAT
chr14:23079730:A:G	AAGGTGGAGCATTATCTCTGATAAGAGCTCGTGGGTGGCAGGCAAGCAAGTCTAAGGGGAAAAGAAATAGCGTGAAGGCTTCCCAGCACCAGGAATAAAAGGCCATCCCACCCCTGCGGGTTCTCTCTCCACAGGAGATTAAGGGTGCCTCCCACCATGTCTATGCTGACCAGCCACACATCTTCAATGCTGTGGTGGAG	AAGGTGGAGCATTATCTCTGATAAGAGCTCGTGGGTGGCAGGCAAGCAAGTCTAAGGGGAAAAGAAATAGCGTGAAGGCTTCCCAGCACCAGGAATAAAGGGCCATCCCACCCCTGCGGGTTCTCTCTCCACAGGAGATTAAGGGTGCCTCCCACCATGTCTATGCTGACCAGCCACACATCTTCAATGCTGTGGTGGAG
chr1:3172062:G:A	CACAAAGCCAGGGCTGCCCCCGACACTTCAGGAGCCCAGCCCATGATGGCACTGAGCTGTCAACACAGTTGGGCTCAGAGAGAGGCAAGACAGTGGGGCGGAGTCCTGGGAGGAGGTGTGGCATTCATCTGTGGCCACAGTGGCACGGGGAGGGGGCGGGAGACACAAGCCATCCCCTAACTCTGTGGCTCGAAACAGCA	CACAAAGCCAGGGCTGCCCCCGACACTTCAGGAGCCCAGCCCATGATGGCACTGAGCTGTCAACACAGTTGGGCTCAGAGAGAGGCAAGACAGTGGGGCAGAGTCCTGGGAGGAGGTGTGGCATTCATCTGTGGCCACAGTGGCACGGGGAGGGGGCGGGAGACACAAGCCATCCCCTAACTCTGTGGCTCGAAACAGCA
chr17:66819096:G:A	CAGACCGAAGTCATTTCTCAGTTACAGCATCTACAGACAGAGAGTCCAGAGCCCCATGAAGAAAGACTCTACCACAGTGTGTACGGTAATTCTCCCTCCGACCTTCCTTAAAGGGACCTCCAGAAATTACTCAGGTAACCACATATTAAGGAAAGGGGAAGACCCAGATCTTTTGAGGGCTTTTCAACACAGAGCCTGAT	CAGACCGAAGTCATTTCTCAGTTACAGCATCTACAGACAGAGAGTCCAGAGCCCCATGAAGAAAGACTCTACCACAGTGTGTACGGTAATTCTCCCTCCAACCTTCCTTAAAGGGACCTCCAGAAATTACTCAGGTAACCACATATTAAGGAAAGGGGAAGACCCAGATCTTTTGAGGGCTTTTCAACACAGAGCCTGAT
chr13:91983331:T:C	CAGTAATCAGAACAATCACAACTTTGCTATTCTTTGGATATCTGTTGGAACTGAAGAAAGTTAGATTTTTTGAAATGAGTACATTTTTATTATTTTTTCTAAAGGTTTACTGAAGGAGGGTTTGGTGTCTTGGAAATGTAAAGACTTAATTTTTCTTTAATATATTCATATGACAAATTTTGAATGACTAAGAATCCCAT	CAGTAATCAGAACAATCACAACTTTGCTATTCTTTGGATATCTGTTGGAACTGAAGAAAGTTAGATTTTTTGAAATGAGTACATTTTTATTATTTTTTCCAAAGGTTTACTGAAGGAGGGTTTGGTGTCTTGGAAATGTAAAGACTTAATTTTTCTTTAATATATTCATATGACAAATTTTGAATGACTAAGAATCCCAT
chr8:117642990:C:T	TTCTTGTCCCTGATGAGAGCTGGCACTCAGCCCTTTTACAGACGTGACATTTTGTTATTTTCAGTCTTTACCTTATCTCCATGACAGTGTCCAGAATTCCTTGCTCTGGGCTTGTTGTATCAGCCAGGCAACTAGAAAAGAGTCTAGTTTTATTTCTTTCCTCCTCTTTTTTGTTTTTAAATCCATGTTTCCTTTTCATA	TTCTTGTCCCTGATGAGAGCTGGCACTCAGCCCTTTTACAGACGTGACATTTTGTTATTTTCAGTCTTTACCTTATCTCCATGACAGTGTCCAGAATTCTTTGCTCTGGGCTTGTTGTATCAGCCAGGCAACTAGAAAAGAGTCTAGTTTTATTTCTTTCCTCCTCTTTTTTGTTTTTAAATCCATGTTTCCTTTTCATA
chr1:230236611:AATATAC:A	CACTCCAAAGTCGATGTGTGTATATGTACATATAAGTGTATATGCATGTGTACATGTACATATAAACAAAAGTACACATTTAGGAAGTGTATGGGAAATATACATGTACACATGCGTATACAGTCATAAGGACGTTTCAGTTAACAGTAGACTGCATATATCACAGTGGTCCCGTAAGATTATAATCTTGTATTTTTACT	CACTCCAAAGTCGATGTGTGTATATGTACATATAAGTGTATATGCATGTGTACATGTACATATAAACAAAAGTACACATTTAGGAAGTGTATGGGAAATGTACACATGCGTATACAGTCATAAGGACGTTTCAGTTAACAGTAGACTGCATATATCACAGTGGTCCCGTAAGATTATAATCTTGTATTTTTACT
chr8:133575451:G:A	AGATCAAGACCATCCTGGCCAACATGATGAAACCCTGTCTCCACTAAAAATACAAAAATTAGCCAGGCTTGGTGCGTGCCTATAGTTCCAGCTACTCGGGAGGCTGAGGCAGGAGAATTGCTTGAACTGGGGAGAGGGATGTTGCAGGGAGTCAAGATCGTGCTACTGCACTCCAGCCTGGTGACAGAGTGAGACTCTGT	AGATCAAGACCATCCTGGCCAACATGATGAAACCCTGTCTCCACTAAAAATACAAAAATTAGCCAGGCTTGGTGCGTGCCTATAGTTCCAGCTACTCGGAAGGCTGAGGCAGGAGAATTGCTTGAACTGGGGAGAGGGATGTTGCAGGGAGTCAAGATCGTGCTACTGCACTCCAGCCTGGTGACAGAGTGAGACTCTGT
chr12:42982048:C:T	GCTCACACATCTGGAGCCGGACTACGGCAAACATTAGCAACCCTCACCAGTCTACACCTTGGGCCTGTCTGAAAAGACAGATGGAAGTTCCCTCTACTCCTAAAGTACATTAAAAAATGTCTGATGGTGAACCACATCAATTATATAACATCAACTGCAGGCACAGCCTTCCAAAGTACTGATTAAGACGAGGCAGTAGA	GCTCACACATCTGGAGCCGGACTACGGCAAACATTAGCAACCCTCACCAGTCTACACCTTGGGCCTGTCTGAAAAGACAGATGGAAGTTCCCTCTACTCTTAAAGTACATTAAAAAATGTCTGATGGTGAACCACATCAATTATATAACATCAACTGCAGGCACAGCCTTCCAAAGTACTGATTAAGACGAGGCAGTAGA
chr3:189701445:C:T	AAAAGAAGACACAGGTTTGTCATATGCAAACACACAAATGATAGCAGGCTGTTCTTTATATACGTAAAAATCAAACAAATCCAAATGTGTATATACATTCTTGGATCTCTCGAAATAATTTTATGCCACCCAAGGGTTGAGTTTTTGAAGCCTCGTGAAAGACTTCAAGATTCTAAATAAGAAGATCTGGATCTGTCCTT	AAAAGAAGACACAGGTTTGTCATATGCAAACACACAAATGATAGCAGGCTGTTCTTTATATACGTAAAAATCAAACAAATCCAAATGTGTATATACATTTTTGGATCTCTCGAAATAATTTTATGCCACCCAAGGGTTGAGTTTTTGAAGCCTCGTGAAAGACTTCAAGATTCTAAATAAGAAGATCTGGATCTGTCCTT
chr4:122149001:C:T	CACTTAATGGAAAAGTTAGATCAGCTTAATAGGGCCACAACACATAAACATAAATTTAGAATTAGTATAACTTACTGTAAGGACCACATAGGTCACACACTCATTTCTAGGAATGTTCCTGTGTTTCATCTTCCTATTTCTTTCCCTGAGAGAGCTAGCACCCAGGTTAACATTTAAACAGTCAACCTTTAAAGTAATTT	CACTTAATGGAAAAGTTAGATCAGCTTAATAGGGCCACAACACATAAACATAAATTTAGAATTAGTATAACTTACTGTAAGGACCACATAGGTCACACATTCATTTCTAGGAATGTTCCTGTGTTTCATCTTCCTATTTCTTTCCCTGAGAGAGCTAGCACCCAGGTTAACATTTAAACAGTCAACCTTTAAAGTAATTT
chr5:73580251:T:C	TCAAACATCAATGTGCACACAAGTCATCTGGGATCATGTTAAAATGCAGATCCAGAATCATGAAGTCCTGGGTGGGTCTACTCACTCCCAGGTGATGCTTGTGCTGGTGGTCCCAGCAACGCACATTGAGTAACAAAGCCCTAAACTTCCTCCGGGAAAATCACCTCTCTTCTTAGGCCCATGAGGTCTGCCCATGGACC	TCAAACATCAATGTGCACACAAGTCATCTGGGATCATGTTAAAATGCAGATCCAGAATCATGAAGTCCTGGGTGGGTCTACTCACTCCCAGGTGATGCTCGTGCTGGTGGTCCCAGCAACGCACATTGAGTAACAAAGCCCTAAACTTCCTCCGGGAAAATCACCTCTCTTCTTAGGCCCATGAGGTCTGCCCATGGACC
chr2:86418955:A:G	CTCTACTAAAAATACAAAAAAAAAAAAAAAAAAAAAATTAGGCGTGGTGGCAGGCGCCTGTAGTCCCAGCTACTTGGGAGGCTGAGGCAGGAGAATGGCATGAACCCGGGAGGCGGAGCTTGCAGTGTGCTGAAATGGCGCCACTGCACTCCAGCCTGGGTGACAGAGCAAGACTCCATCTCAAAAAAAATTAATAAATA	CTCTACTAAAAATACAAAAAAAAAAAAAAAAAAAAAATTAGGCGTGGTGGCAGGCGCCTGTAGTCCCAGCTACTTGGGAGGCTGAGGCAGGAGAATGGCGTGAACCCGGGAGGCGGAGCTTGCAGTGTGCTGAAATGGCGCCACTGCACTCCAGCCTGGGTGACAGAGCAAGACTCCATCTCAAAAAAAATTAATAAATA
chr9:120169799:A:G	GTTGTAATTGTAGTAGAGAGAAGTGTTGAGGCCTGACCTTGACAGTGACTGCAGTGCTGGGGATGAAGAAGTAGTTTCCCTTCATAGTTTGTAACCTACAACATGCTTGTCAAATTTCAACTCACAGACTTGGATGCTTACATATTCCAGTATGCTAGTAAGAAAGCTACACATATTTCAGTTTTGAATCTTGCATTGTG	GTTGTAATTGTAGTAGAGAGAAGTGTTGAGGCCTGACCTTGACAGTGACTGCAGTGCTGGGGATGAAGAAGTAGTTTCCCTTCATAGTTTGTAACCTACGACATGCTTGTCAAATTTCAACTCACAGACTTGGATGCTTACATATTCCAGTATGCTAGTAAGAAAGCTACACATATTTCAGTTTTGAATCTTGCATTGTG
chr11:131088411:G:C	TCATCCACTCAAACATATTTCTGAGCACCTGCTGAGCACTAAACCCTGATGCAGCAATGAGAAGAACACAATTCTTTCCCTCGTGGAGCTTGCATTCTTGGGGGTAGAGACAGGCCATAAGTGAATATGTAAAACATTTGATACATCAGATGGTGATGCGTATGGTGGACAGCAGTAATCTCTACCTGATGTGAAGTGGA	TCATCCACTCAAACATATTTCTGAGCACCTGCTGAGCACTAAACCCTGATGCAGCAATGAGAAGAACACAATTCTTTCCCTCGTGGAGCTTGCATTCTTCGGGGTAGAGACAGGCCATAAGTGAATATGTAAAACATTTGATACATCAGATGGTGATGCGTATGGTGGACAGCAGTAATCTCTACCTGATGTGAAGTGGA
chr15:53253466:A:G	GACAATCATGAGGGCAAAACTGGTCACAGCTGTTGGGGCTGTCTTAATGGCCCATTGTCAAAGGGCCAGACAGCAACAAGAACAACAGCAGCAGCAGCAACAACAACAACCACAACGACAACAATGAAATCACTCAGATTGTCAGGAATTTGAGCAAAAGCTGTAATCGAGAAATGGCAGCCACTTAGTCAAGATCTCTT	GACAATCATGAGGGCAAAACTGGTCACAGCTGTTGGGGCTGTCTTAATGGCCCATTGTCAAAGGGCCAGACAGCAACAAGAACAACAGCAGCAGCAGCAGCAACAACAACCACAACGACAACAATGAAATCACTCAGATTGTCAGGAATTTGAGCAAAAGCTGTAATCGAGAAATGGCAGCCACTTAGTCAAGATCTCTT
chr1:116725685:T:C	AGCCTTGGGTCTAGGGCCAACGTGAGGAGTGTGGTATCCATGTAGTCGCACAGGACCCTGGACTCAGAAGAGCCCCATGTTTGGTTTAATGTTCCACCGTTGCTGCCTGAAATTCTTAGTAATTTTTGAACAAGAGATTTTGCATTCTCATATTGCACGGGACCTCACAAATTATGCAGTTGATCTTATTTGAGTCTTTA	AGCCTTGGGTCTAGGGCCAACGTGAGGAGTGTGGTATCCATGTAGTCGCACAGGACCCTGGACTCAGAAGAGCCCCATGTTTGGTTTAATGTTCCACCGCTGCTGCCTGAAATTCTTAGTAATTTTTGAACAAGAGATTTTGCATTCTCATATTGCACGGGACCTCACAAATTATGCAGTTGATCTTATTTGAGTCTTTA
chr13:80921519:C:T	GCTCACTGCAACCTCTGCTTCCTGGGTTCAAGTGATTCTCTTGCCTCAGCCTCCTGAGTAGCTGGGACTACAGGCTACCTATTAGCCTGTCACCATGTCCGGCTAATTTTTGTATTTTTTCTAGAGGTGGGTTTCACTATGTTGGCCAGGCTGGTCTTGAACTCTTGACCTCAAGTGATCCACCCACCTTGGCCTCCCAA	GCTCACTGCAACCTCTGCTTCCTGGGTTCAAGTGATTCTCTTGCCTCAGCCTCCTGAGTAGCTGGGACTACAGGCTACCTATTAGCCTGTCACCATGTCTGGCTAATTTTTGTATTTTTTCTAGAGGTGGGTTTCACTATGTTGGCCAGGCTGGTCTTGAACTCTTGACCTCAAGTGATCCACCCACCTTGGCCTCCCAA
chr4:18570495:C:CAGA	TAGTACATGCCACTTGAAAATGAATATCTTAGTAAGCAATTCCTAGAGGAATGGTTCCACCAAGTGGTAGGTTGTTGTGGTGGAAAATGAAATAAAGCCTGTGTTTTGAAACCAAGCAGACTGCAGTTCTAAACCACGCTCTGCTGAATCACCTTGGAAAGGTTACCTGTACTTTCTAAGACTGCATCATCTTTTGT	TAGTACATGCCACTTGAAAATGAATATCTTAGTAAGCAATTCCTAGAGGAATGGTTCCACCAAGTGGTAGGTTGTTGTGGTGGAAAATGAAATAAAGCAGACTGTGTTTTGAAACCAAGCAGACTGCAGTTCTAAACCACGCTCTGCTGAATCACCTTGGAAAGGTTACCTGTACTTTCTAAGACTGCATCATCTTTTGT
chr10:133192358:A:G	CACACATTTATCATCCACAGTTCTGAAGGTCAGAGCCCAAAGTCCCTTTATGGGCTAACGTCAAGGCATCAGTAGGGCTGCATTCCTCCTGGATCCCCTAGAGAAGAATGGCTTCTTTCTTTTCCAAGTTCTAGAGGAACTTGTGTTCCTGGGCCGCTGGCCTTTCCCCCATTTTCAGAGCCAGCCATGTAGCCTCTTCA	CACACATTTATCATCCACAGTTCTGAAGGTCAGAGCCCAAAGTCCCTTTATGGGCTAACGTCAAGGCATCAGTAGGGCTGCATTCCTCCTGGATCCCCTGGAGAAGAATGGCTTCTTTCTTTTCCAAGTTCTAGAGGAACTTGTGTTCCTGGGCCGCTGGCCTTTCCCCCATTTTCAGAGCCAGCCATGTAGCCTCTTCA
chr19:54036051:T:C	ACTCATTACTGATGTGTTCAGATTTTTCTGTTTATTCATGATTCCATCTTGGTAGGTTGTGTGTTTCTAGGAATTAATCTTCTAGGTTATCCAACTTTTTTGGCATCTAATTGTTCATTGTAGTCTCTCACGATTCTTTGTATTTCTGTGGTATGAGTTGTAATGTCTCCATTTTCATTTCTGATTTTATTGATTTTTGA	ACTCATTACTGATGTGTTCAGATTTTTCTGTTTATTCATGATTCCATCTTGGTAGGTTGTGTGTTTCTAGGAATTAATCTTCTAGGTTATCCAACTTTTCTGGCATCTAATTGTTCATTGTAGTCTCTCACGATTCTTTGTATTTCTGTGGTATGAGTTGTAATGTCTCCATTTTCATTTCTGATTTTATTGATTTTTGA
chr4:160388953:G:A	CTGACCTCAGGTGAACTGCCAGTCGTTGCCTCCCAAAGTGCTGGGATTACACACGTGAGCCACCATGCCCTGCCAGTTGTGGCTGTCTTCTGAGACACCGTGTGGGTCTTGCAGTCTTGTACCCCTTTGTCATGATTCTGTATCGTGGAACTCTGGGCTGATTCTGCCCAGACTAGGGGAACTTGACAATTTTCTGGGGG	CTGACCTCAGGTGAACTGCCAGTCGTTGCCTCCCAAAGTGCTGGGATTACACACGTGAGCCACCATGCCCTGCCAGTTGTGGCTGTCTTCTGAGACACCATGTGGGTCTTGCAGTCTTGTACCCCTTTGTCATGATTCTGTATCGTGGAACTCTGGGCTGATTCTGCCCAGACTAGGGGAACTTGACAATTTTCTGGGGG
chr6:65582876:G:A	GTCACACTTAGTAAAGTGTGACTTGATCAATATGCTCACATGATTAAATTTGTTTCAGCCAGATAACAGTGGGAACTGTTATGAAAAAGACTAAGAGATGAAATGCTAAAGAGACTAAAACAAGGTAAGATCTGTAAGGAAATAACAAGGAACTAAAATAGAGCATTGTATTAGACTGTTTTTACACTGCTGATAAAGAC	GTCACACTTAGTAAAGTGTGACTTGATCAATATGCTCACATGATTAAATTTGTTTCAGCCAGATAACAGTGGGAACTGTTATGAAAAAGACTAAGAGATAAAATGCTAAAGAGACTAAAACAAGGTAAGATCTGTAAGGAAATAACAAGGAACTAAAATAGAGCATTGTATTAGACTGTTTTTACACTGCTGATAAAGAC
chr1:246017434:T:C	AGGTACGTCACAAAAGTGTCATTCCCACCAGCACAAAAATACTATTTATGGACAACAAAATTAATATCAACAAATCTTACCCTATAATGTGGGCTTTGATGAAAGAAGAGATGAAGGCCCTAATACGTTTTGAAATGGCTTTAGATCAGAAACAACGGAAGTCAACGTCATCTCTTCTCATATTTTCTTGAGGAAAGAGT	AGGTACGTCACAAAAGTGTCATTCCCACCAGCACAAAAATACTATTTATGGACAACAAAATTAATATCAACAAATCTTACCCTATAATGTGGGCTTTGACGAAAGAAGAGATGAAGGCCCTAATACGTTTTGAAATGGCTTTAGATCAGAAACAACGGAAGTCAACGTCATCTCTTCTCATATTTTCTTGAGGAAAGAGT
chr5:77794750:A:G	AAAACTATCCTGTAAAAAACAGAAGTCTTACTGTGACATAGATGCACTTGTCCCATTATAAAACAGCACTGGTTCCAAGACAGACTGGAGGCCTGAACTACGATTCCACTGGAAACGTGTTGATAGTGGTAAAGAGTGTTCCTATTCCTCAGTTTCTATGTCTCCAGCCCTATCCCCATCTACACTCAGTGCCTCTTATG	AAAACTATCCTGTAAAAAACAGAAGTCTTACTGTGACATAGATGCACTTGTCCCATTATAAAACAGCACTGGTTCCAAGACAGACTGGAGGCCTGAACTGCGATTCCACTGGAAACGTGTTGATAGTGGTAAAGAGTGTTCCTATTCCTCAGTTTCTATGTCTCCAGCCCTATCCCCATCTACACTCAGTGCCTCTTATG
chr3:179573585:G:C	CGGGGCTGTCATGAATGGGATTAGTGCCCTTACACAAGAGGCCTGAGGGAATTTGTTAGCCTTTTTTGCCCTTCTGCCATGTGAGGACCCAGCAAGAAGGTGCCATCTATGAGGAATGGGCCCTCAGCAGACACCAAATCTGTTGGCAACTTGATCTTGAGCTTTTCAGCCTCCAGAACTGTGAGCAATACATTTCTACT	CGGGGCTGTCATGAATGGGATTAGTGCCCTTACACAAGAGGCCTGAGGGAATTTGTTAGCCTTTTTTGCCCTTCTGCCATGTGAGGACCCAGCAAGAAGCTGCCATCTATGAGGAATGGGCCCTCAGCAGACACCAAATCTGTTGGCAACTTGATCTTGAGCTTTTCAGCCTCCAGAACTGTGAGCAATACATTTCTACT
chr10:28702072:T:C	AAAAAAAATAAATAAATAAATAAAAATAAAAAAATTAAAAAAAAAGAGAGAGAGAGAAAGAGAAAATGTCTGCTGTCAAGAGGATAAAAAGACTAGCCATAGATTGGAAGAAAATATATGCAAAAGACATTTCAGATAAAAGATTGTTATCTAAAATATACAAAGAGCTGTTAACCTCAGGAATAAGAAACACAAACAGG	AAAAAAAATAAATAAATAAATAAAAATAAAAAAATTAAAAAAAAAGAGAGAGAGAGAAAGAGAAAATGTCTGCTGTCAAGAGGATAAAAAGACTAGCCACAGATTGGAAGAAAATATATGCAAAAGACATTTCAGATAAAAGATTGTTATCTAAAATATACAAAGAGCTGTTAACCTCAGGAATAAGAAACACAAACAGG
chr1:236340054:C:T	AGATCTAGCAGCTACTGTGCTTAGAGCATTCATAGGAAATAAAAGGGCAGCCCTTGATAGCTGACGTCATGCTTTTTGGACTGACTCCTTCCTTCTTCCCTCCCTCCCTCTTAAACCTTCTTCGTGGAGACCCTGCCACCTACAGTGTGGATGGAGAGAGTGGAAATGGAGAGTCTCATTTTCCACGGGACTTTCTGTCT	AGATCTAGCAGCTACTGTGCTTAGAGCATTCATAGGAAATAAAAGGGCAGCCCTTGATAGCTGACGTCATGCTTTTTGGACTGACTCCTTCCTTCTTCCTTCCCTCCCTCTTAAACCTTCTTCGTGGAGACCCTGCCACCTACAGTGTGGATGGAGAGAGTGGAAATGGAGAGTCTCATTTTCCACGGGACTTTCTGTCT
chr14:82680123:A:G	AGAAATTTGTCTTCTTTCCATGGAATTAGCAAGGATTGAAAAAAATCAATCAAGCTGCAATTTATGATGGCAAAACTCCTGGAATTGTGGAAGGTAGCAATCTAAGCTGACTGTAGCACACGCAGCCAAGAGCCTTGGCTGGTGGCAAAAAAATATGCAGGAAGGTGATTCACTAAAGAGGTGTTTTATCTGCTTTTAGG	AGAAATTTGTCTTCTTTCCATGGAATTAGCAAGGATTGAAAAAAATCAATCAAGCTGCAATTTATGATGGCAAAACTCCTGGAATTGTGGAAGGTAGCAGTCTAAGCTGACTGTAGCACACGCAGCCAAGAGCCTTGGCTGGTGGCAAAAAAATATGCAGGAAGGTGATTCACTAAAGAGGTGTTTTATCTGCTTTTAGG
chr2:170218532:C:T	TCTGAGCAGAGCCCGGGACCGCGCCGCCCAGCAGAGAACTCCGCTAGGGAGGGCAGGCTGCAAACGGCGGAGAACCTCGTTCTCCCGCAAAGTGCTTTCCAGGAGCATCGGACCAACGCCCGTGGGAACAAAGACAGGGTCTCCGTGGGGTGCGCTGTCACCGAAACTGGCGGGGCTGCTTTCTCAAGTTTGCTGCCGCT	TCTGAGCAGAGCCCGGGACCGCGCCGCCCAGCAGAGAACTCCGCTAGGGAGGGCAGGCTGCAAACGGCGGAGAACCTCGTTCTCCCGCAAAGTGCTTTCTAGGAGCATCGGACCAACGCCCGTGGGAACAAAGACAGGGTCTCCGTGGGGTGCGCTGTCACCGAAACTGGCGGGGCTGCTTTCTCAAGTTTGCTGCCGCT
chr3:41690077:C:T	AGTATGTAATATAGTTTCTAATTACCCAAATAAGAATTCAATACCTTGTCTGCCCAATTGATAGACCTCATCAATTGCAAACTGTTTTCTTAGCCTACCCTCAATCACCCAGTCAGCACCATTTCAAAAATCTCACTTTTAAGCATCTCAAAGCCAAAACACAACTTCTTAACTTTCCAGCTCAATTACCCCTCTCCACT	AGTATGTAATATAGTTTCTAATTACCCAAATAAGAATTCAATACCTTGTCTGCCCAATTGATAGACCTCATCAATTGCAAACTGTTTTCTTAGCCTACCTTCAATCACCCAGTCAGCACCATTTCAAAAATCTCACTTTTAAGCATCTCAAAGCCAAAACACAACTTCTTAACTTTCCAGCTCAATTACCCCTCTCCACT
chr4:46440483:G:T	CAAGCAATGGAGAAAGGATTCCCTATTTAATAAATGGTGCTGGGAAAACTGGCTAGCCATATGTAGAAAGCTGAAACTGGATCCCTTCCTTACATCCTGGGCATTACTTTTAACCAGACTATCCCCTACTTAAACAGCAAACATTCTGAAATTATATGCAGATATTTATCTATATGCATCTTTTACAACTTTTTTCCTAA	CAAGCAATGGAGAAAGGATTCCCTATTTAATAAATGGTGCTGGGAAAACTGGCTAGCCATATGTAGAAAGCTGAAACTGGATCCCTTCCTTACATCCTGTGCATTACTTTTAACCAGACTATCCCCTACTTAAACAGCAAACATTCTGAAATTATATGCAGATATTTATCTATATGCATCTTTTACAACTTTTTTCCTAA
chr12:20754605:T:G	TGTGCATGGGAAGAAGTCACGTTTCTAATATGTCTTATAAAAATTGAGAAACGTAACAACTAAAATGTTTGCAACTTAGACAAATCATTAATTATGTAATTGTAATTTCACTTTAACAATGATCCTGAGGGATAAGACACATTTTAAATTTTTTATTTCTACCAGCAGACTTATGTAAGTTATTCTTTTTTAGCTTTTTT	TGTGCATGGGAAGAAGTCACGTTTCTAATATGTCTTATAAAAATTGAGAAACGTAACAACTAAAATGTTTGCAACTTAGACAAATCATTAATTATGTAAGTGTAATTTCACTTTAACAATGATCCTGAGGGATAAGACACATTTTAAATTTTTTATTTCTACCAGCAGACTTATGTAAGTTATTCTTTTTTAGCTTTTTT
chr1:60840443:T:C	TCTCCAGCTGTAAGAAACAAGGAAGAAACTCAAAGCCAGAGTAGTATGTAAAAATGAAAGCTCAGCAATTCCCAGGTGAATCAGAAATCTACCTCCATCTAAAGGGAAAGAGCTGGGGTTTCTTTTCACTTTCTTCTCTCCCTTTCCTATTTGTTTCCTGTCAGGACAGTTCACTGCTGTAACTATTTATTTTAGCTGGT	TCTCCAGCTGTAAGAAACAAGGAAGAAACTCAAAGCCAGAGTAGTATGTAAAAATGAAAGCTCAGCAATTCCCAGGTGAATCAGAAATCTACCTCCATCCAAAGGGAAAGAGCTGGGGTTTCTTTTCACTTTCTTCTCTCCCTTTCCTATTTGTTTCCTGTCAGGACAGTTCACTGCTGTAACTATTTATTTTAGCTGGT
chr21:28212760:G:A	GCTGGTGCCATCCGCCCACGGGAAGTGTTTGGTTTGACACACCAGCACCCCACCAGAGGTGCCGGTACACCACAAGGTGCTACATGTGCTGGCTGCATCGGGGCAGTGTTTGGAGTCCTCCCCAAATGTAAACTGGCACTGCCGGTTGGCATCGTACGAGGTGCCAGGGAGATCGCCTGGGAGCTGTATGGGATTCTGAG	GCTGGTGCCATCCGCCCACGGGAAGTGTTTGGTTTGACACACCAGCACCCCACCAGAGGTGCCGGTACACCACAAGGTGCTACATGTGCTGGCTGCATCAGGGCAGTGTTTGGAGTCCTCCCCAAATGTAAACTGGCACTGCCGGTTGGCATCGTACGAGGTGCCAGGGAGATCGCCTGGGAGCTGTATGGGATTCTGAG
chr14:31329564:G:A	GCCTGGGGAGAATGAAGGTGTTAAAAGATGGTTTGCTGATGCCTGGGTGCATGGTATTATCCACTCTCCATGGTCATATTGTGTAACATCAAGATTGACGAGGTGCTGCCTGGCATAGATCTGATCATAAAGATGCAGGTGGGCTTTGGAGGCAGTGGGGACATTTTGCCCACTGATCAGTGAAACTTTCCAGAAGTTCC	GCCTGGGGAGAATGAAGGTGTTAAAAGATGGTTTGCTGATGCCTGGGTGCATGGTATTATCCACTCTCCATGGTCATATTGTGTAACATCAAGATTGACAAGGTGCTGCCTGGCATAGATCTGATCATAAAGATGCAGGTGGGCTTTGGAGGCAGTGGGGACATTTTGCCCACTGATCAGTGAAACTTTCCAGAAGTTCC
chr7:104459615:A:G	GAGTTAGGCAAAGCCCAAATCAGTCTCAGCTTGATTTAATATAAGCTTAATTTGATCCCTGTAAATGCAACTGAAAATCTTCCATCTTGATCCTGCTTTAAAAAAAATATATTAAATCACATGAACAATAGGAATGTGCTTGCATTTCTAATAATAATTCTAAAACAGATGTTCCCTATTTACAATCATCGCAATTAACA	GAGTTAGGCAAAGCCCAAATCAGTCTCAGCTTGATTTAATATAAGCTTAATTTGATCCCTGTAAATGCAACTGAAAATCTTCCATCTTGATCCTGCTTTGAAAAAAATATATTAAATCACATGAACAATAGGAATGTGCTTGCATTTCTAATAATAATTCTAAAACAGATGTTCCCTATTTACAATCATCGCAATTAACA
chr14:91617294:G:A	TGGCATTAAGTACATTCACATTGTTGTGCAACCATCACCACTCTCCATTTCCAGAACTCTCTTCATCTTCCCAAACTGAAACTCTCTGCCCATTACACGGTAACTCCCCATTCCCCACCCCATCTCCTGGACCCAGCCTGTGGTCACCACCATTCAGCTTTCCATGTCTGTCCATCTGTCTGTTGTGGGTGTCTTATAGA	TGGCATTAAGTACATTCACATTGTTGTGCAACCATCACCACTCTCCATTTCCAGAACTCTCTTCATCTTCCCAAACTGAAACTCTCTGCCCATTACACGATAACTCCCCATTCCCCACCCCATCTCCTGGACCCAGCCTGTGGTCACCACCATTCAGCTTTCCATGTCTGTCCATCTGTCTGTTGTGGGTGTCTTATAGA
chr2:225505353:T:G	AGAAACTGACACTGGCAAAATGTATGTGTCTAGTTTAATGCCATTTTATCACATGTGCACACTCATGTAACAACCACCTCTGTCAAGATACGGGGCTATTCTATCACCAGGAAGACTGCCCTCTTCTTACCTCCCCACACCATCCCTCTTGCTACCTGCCCCTCTCCCAACCCCTAAACTCTGGCAACCACAGGTCTATT	AGAAACTGACACTGGCAAAATGTATGTGTCTAGTTTAATGCCATTTTATCACATGTGCACACTCATGTAACAACCACCTCTGTCAAGATACGGGGCTATGCTATCACCAGGAAGACTGCCCTCTTCTTACCTCCCCACACCATCCCTCTTGCTACCTGCCCCTCTCCCAACCCCTAAACTCTGGCAACCACAGGTCTATT
chr18:56190492:T:C	GTGTTTGGTTTTTTGTCCTTGCGATAGTTTACTGAGAATGATGATTTCCAATTTCATCCATGTCCCTAACAAAGGACATGAACTCATCATTTTTTATGGTTGCATAGTATTCCATGGTGTATATGTGCCACATTTTCTTAATCCAGTCTATCATTGTTGGATATTTGGGTTGGTTCCAAGTCTTTGCTATTGTGAATAGT	GTGTTTGGTTTTTTGTCCTTGCGATAGTTTACTGAGAATGATGATTTCCAATTTCATCCATGTCCCTAACAAAGGACATGAACTCATCATTTTTTATGGCTGCATAGTATTCCATGGTGTATATGTGCCACATTTTCTTAATCCAGTCTATCATTGTTGGATATTTGGGTTGGTTCCAAGTCTTTGCTATTGTGAATAGT
chr1:154128340:C:G	TAAGGATTGATATGGTTGTGAAGGAAAATGTATATAGTTCAGCCTGAGATGTCAGTGTTAACCTATAAAAGGCCCAGCACATTAAGTGTTCTTTCTAATCTTCATGTTTACTCTGACAATACTTATCTCCATTTTACAGATGATAAAACTAAACATTTGCTCTATATTAAATCCTGTTGCTCCAGCTGGGTGCGGTGGCT	TAAGGATTGATATGGTTGTGAAGGAAAATGTATATAGTTCAGCCTGAGATGTCAGTGTTAACCTATAAAAGGCCCAGCACATTAAGTGTTCTTTCTAATGTTCATGTTTACTCTGACAATACTTATCTCCATTTTACAGATGATAAAACTAAACATTTGCTCTATATTAAATCCTGTTGCTCCAGCTGGGTGCGGTGGCT
chr2:208002415:A:G	AGAGGGTATGGAGTTTGAACTAGGCAAGAGTGGAGGATGGAAATATGGAATATAAGCAGTACAGGGTTCCTATGAGTGTGAGTGTGTGTGTGCATTCACATGTGCATAGTGTGCCACTGTTAATGAAGTGTAGATTCTCTTTAATGTATTTTGGATGCCTCTCTCTCTAAATCTTTCGTTGTCCCTAGAGTCACAAAGAT	AGAGGGTATGGAGTTTGAACTAGGCAAGAGTGGAGGATGGAAATATGGAATATAAGCAGTACAGGGTTCCTATGAGTGTGAGTGTGTGTGTGCATTCACGTGTGCATAGTGTGCCACTGTTAATGAAGTGTAGATTCTCTTTAATGTATTTTGGATGCCTCTCTCTCTAAATCTTTCGTTGTCCCTAGAGTCACAAAGAT
chr6:137373634:T:C	AGTGGCATCTGGATTTTCTCCCTAGGTTCCTCTTGCTGTAACAATCCCCTACACATTAGAGTTCTTCAGTTTTGTCTTTTTATTCACTTTTCTTCTCACTCTACAATATTTCCATGGGTGATTTCAATTTTTTTTTTTGGTGGGGGTGGGTACAATGTCTGTGGCACAGGCTGGAGTGCAGTGGCACAATCATACCTCAC	AGTGGCATCTGGATTTTCTCCCTAGGTTCCTCTTGCTGTAACAATCCCCTACACATTAGAGTTCTTCAGTTTTGTCTTTTTATTCACTTTTCTTCTCACCCTACAATATTTCCATGGGTGATTTCAATTTTTTTTTTTGGTGGGGGTGGGTACAATGTCTGTGGCACAGGCTGGAGTGCAGTGGCACAATCATACCTCAC
chr1:76304872:A:G	AAATTTTGATGATAAACTTGGATTTTTTTAAACTTTAATTTTGATATATTTTAAGTTTTTAAATTCCTTATGACTGAAAATTTCAAAGTGATATCTATAAATAAACATTTCTCTGTTTTCTATATCTTTTTCTTTTCTTTTTTTTGAGACAGAGTTTCACTCTGTCACCCAGGCTGGAGTGCAGTGGCACAATCTTGGCT	AAATTTTGATGATAAACTTGGATTTTTTTAAACTTTAATTTTGATATATTTTAAGTTTTTAAATTCCTTATGACTGAAAATTTCAAAGTGATATCTATAGATAAACATTTCTCTGTTTTCTATATCTTTTTCTTTTCTTTTTTTTGAGACAGAGTTTCACTCTGTCACCCAGGCTGGAGTGCAGTGGCACAATCTTGGCT
chr4:168439072:G:A	TTATTCTATAAGCTTTTTCTATTTTTTAAAATTTTATTTTCTGATTTTTTACTTTTTAAATTTTTCTGTTAAAAACTAAGACACAGGCCAGAGGCGGTGGCCTGTAATCCTAGCACTTTGAGAAGCCAAGGCAGGCAGATCACCTGAGGTCGGGAGTTTGAGACCAGCCTGACCAACATGGAGAAACCCCGTCTCTACTA	TTATTCTATAAGCTTTTTCTATTTTTTAAAATTTTATTTTCTGATTTTTTACTTTTTAAATTTTTCTGTTAAAAACTAAGACACAGGCCAGAGGCGGTGACCTGTAATCCTAGCACTTTGAGAAGCCAAGGCAGGCAGATCACCTGAGGTCGGGAGTTTGAGACCAGCCTGACCAACATGGAGAAACCCCGTCTCTACTA
chr11:131493271:A:G	CATGGATGGACATCCTACCTCCCAGGACTGTTTTGAGAATCCAGTGGAAATATATGTGAGAAAGATTTGCACCCAGTAAAAATCGTATACAAATATGAGATATCATTAGAATGAGTTCCTTTTGATTATTCCATAACTAAAGCCCTTGGCTCAAGTCCGAGACAGATGCCATGCTGTCCACCGAATTCCATTTTATACCA	CATGGATGGACATCCTACCTCCCAGGACTGTTTTGAGAATCCAGTGGAAATATATGTGAGAAAGATTTGCACCCAGTAAAAATCGTATACAAATATGAGGTATCATTAGAATGAGTTCCTTTTGATTATTCCATAACTAAAGCCCTTGGCTCAAGTCCGAGACAGATGCCATGCTGTCCACCGAATTCCATTTTATACCA
chr1:166381005:T:A	GTGCCACATTTTCTTAATCCAGTTTATCATTGTTGGACATTTGGCTTGGTTCCAAGTCTTTGCTATTGTGAATAGTGCCACAATAAACATATGTGTGCATGTGTCTTTATAGCAGCATGATTTATAGTCCTCTGGGTATATACCCAGTAATGGGATGGCTGGGTCAAATGGTATTTCTAGTTCTAGATCCCTGAGGAATT	GTGCCACATTTTCTTAATCCAGTTTATCATTGTTGGACATTTGGCTTGGTTCCAAGTCTTTGCTATTGTGAATAGTGCCACAATAAACATATGTGTGCAAGTGTCTTTATAGCAGCATGATTTATAGTCCTCTGGGTATATACCCAGTAATGGGATGGCTGGGTCAAATGGTATTTCTAGTTCTAGATCCCTGAGGAATT
chr10:123794212:C:T	TACCCTATACAGCCTTATACTGCAAGATGGCTCTTAGAAGAAAATGTTTTGGGGCCGGGCGCAGTGGCTCACGCCTGTAATCTCAGCACTTTGGGAGGCCGAGGTGGGTGGATCACAGGGTCAGGAGTTTGAGACCAGCCTGACCAACATGGTGAAACCCCGTCTTTACTAAAAATACAAAAATTAGCCGGGCGTGGTGG	TACCCTATACAGCCTTATACTGCAAGATGGCTCTTAGAAGAAAATGTTTTGGGGCCGGGCGCAGTGGCTCACGCCTGTAATCTCAGCACTTTGGGAGGCTGAGGTGGGTGGATCACAGGGTCAGGAGTTTGAGACCAGCCTGACCAACATGGTGAAACCCCGTCTTTACTAAAAATACAAAAATTAGCCGGGCGTGGTGG
chr11:75105865:G:A	ACTAATTTTTGTATTTTTAGTAGAGACGGGGGTCTCACCATGTTGGCCAGGCTGGTCTCAAACTCCTGGCCTCAAGTGATCTGCCTGCCTTGGCCTCCCGAAGTGCTGGGATTACAGGCGTGAGCCACCATGCCCAGCCTTTGGATTCAGGTAAATTCAATGCTTTCTATGAGGTTCTACTGTTTTCAAACTGTTCCCAG	ACTAATTTTTGTATTTTTAGTAGAGACGGGGGTCTCACCATGTTGGCCAGGCTGGTCTCAAACTCCTGGCCTCAAGTGATCTGCCTGCCTTGGCCTCCCAAAGTGCTGGGATTACAGGCGTGAGCCACCATGCCCAGCCTTTGGATTCAGGTAAATTCAATGCTTTCTATGAGGTTCTACTGTTTTCAAACTGTTCCCAG
chr11:86517924:G:T	GCCCAAATTTAAGAGATTTAGTTGGTAATACAGATATAAACAACTGAAAAAGTAACCAATGGTAACAGTTCATAGTGTTATAGCTGATGCAATATTAGAGCTTTAGATATTGACAAAGATCCTGGTAGTGTACAACATAATCCAAAGGAAGAAGGAATATTTTATTAGAAGCCTAGCCACTCTGGAACTCAATATATATA	GCCCAAATTTAAGAGATTTAGTTGGTAATACAGATATAAACAACTGAAAAAGTAACCAATGGTAACAGTTCATAGTGTTATAGCTGATGCAATATTAGATCTTTAGATATTGACAAAGATCCTGGTAGTGTACAACATAATCCAAAGGAAGAAGGAATATTTTATTAGAAGCCTAGCCACTCTGGAACTCAATATATATA
chr15:54765380:G:A	TCAGCTCCCACTAAAAGTGAGAACATGTGGTATTTGGTTTTCTGTTCCTTCGTTAACTTGCTTAGGATAATGGCCTAAATATGTATGCATTAGATGTTTGTTGGAGATTATTTTATTGATTATTTATTTTATTTTATTTTATTTTATTGATACATAATAATTATACATATGTATGGGACATATGATATTTTGATACATTC	TCAGCTCCCACTAAAAGTGAGAACATGTGGTATTTGGTTTTCTGTTCCTTCGTTAACTTGCTTAGGATAATGGCCTAAATATGTATGCATTAGATGTTTATTGGAGATTATTTTATTGATTATTTATTTTATTTTATTTTATTTTATTGATACATAATAATTATACATATGTATGGGACATATGATATTTTGATACATTC
chr22:33589333:A:G	CATTTTATTACTTTTTAAAAATATTATAATCAGTGAAAAAGCAAGAGAGTTTAAGGAACGAATGGGCAGGAAACCATTCAAAGAATATTGAGAAAAGCAAAAAGAGAGACAGTAAAGAAATCAAAGGAAGAAATGATAAAATAGGAACATCACAGCAAATCACATATGAGTAGAGTGATAAAGAAAGAAGCAGAGATAGA	CATTTTATTACTTTTTAAAAATATTATAATCAGTGAAAAAGCAAGAGAGTTTAAGGAACGAATGGGCAGGAAACCATTCAAAGAATATTGAGAAAAGCAGAAAGAGAGACAGTAAAGAAATCAAAGGAAGAAATGATAAAATAGGAACATCACAGCAAATCACATATGAGTAGAGTGATAAAGAAAGAAGCAGAGATAGA
chr2:213292049:T:C	AGAAGAAAGCAGTTAATGGTCCATGTGTTTAAAACAGGCCACTTGCTTGCTCATTTGCAAATGAAAGGCAAGGGTGAGAGTTTAAGGTAGAGATGACAGTTTATCATATTGTCAGTCCTGGTACTTGGACTTAAGAAAACCAAGACACACCAATCATTATGCTAGTTTTAAACGTTATCCCCTTTCTCTACTGTATATTC	AGAAGAAAGCAGTTAATGGTCCATGTGTTTAAAACAGGCCACTTGCTTGCTCATTTGCAAATGAAAGGCAAGGGTGAGAGTTTAAGGTAGAGATGACAGCTTATCATATTGTCAGTCCTGGTACTTGGACTTAAGAAAACCAAGACACACCAATCATTATGCTAGTTTTAAACGTTATCCCCTTTCTCTACTGTATATTC
chr12:18649057:C:T	ATTTTGCTCACTAGTTTTCCCTTTTTCTTTTCCTATAGGCATGTTCATATTTTACATCTAATGCTTTGCCATTGAAGATTACTTTCATCAATGCTAATCCGATGGGCAAAAACATCAGCATTATTTTTAAGGTATGGTAGCGCTCTTAAAACATGAATTGATTCCATACACAGAACTATCGATTTATTACTCACAAAAAG	ATTTTGCTCACTAGTTTTCCCTTTTTCTTTTCCTATAGGCATGTTCATATTTTACATCTAATGCTTTGCCATTGAAGATTACTTTCATCAATGCTAATCTGATGGGCAAAAACATCAGCATTATTTTTAAGGTATGGTAGCGCTCTTAAAACATGAATTGATTCCATACACAGAACTATCGATTTATTACTCACAAAAAG
chr3:111585933:A:G	ATTGAGGCTGGAATTCTTGATATGGAGGGTTTGACAGTTTTATGAAGAAATCATTATTTGGGCACGCAGTGGTGACACTTAGCTACCCCACATAACGTTATCTTGCAAATATCTTAAATGTGATGGCCTGCTTACTTGTTATCTTGAAAATGTATTTGCTTTCAAACTTCTCCCAGTTACTTAAAAATACATGTATCAGC	ATTGAGGCTGGAATTCTTGATATGGAGGGTTTGACAGTTTTATGAAGAAATCATTATTTGGGCACGCAGTGGTGACACTTAGCTACCCCACATAACGTTGTCTTGCAAATATCTTAAATGTGATGGCCTGCTTACTTGTTATCTTGAAAATGTATTTGCTTTCAAACTTCTCCCAGTTACTTAAAAATACATGTATCAGC
chr16:13924399:T:G	AAAGATGACTATAGAAACATTTATTGGGTCTTACCGTGTGCCAGCAATTATGCTAAGCATGTTCCATACATTAGCTTATTTATCCCCCCTCAAGAATCATTTCAGGTTTCCTCCCCCTTCCTATCCAAATGCCTTTGGGTGGGCATAATCCTTCCTAGAGGAAGCAATGGCAGGAAAAGCAGTCAAGGCACCAACTCACT	AAAGATGACTATAGAAACATTTATTGGGTCTTACCGTGTGCCAGCAATTATGCTAAGCATGTTCCATACATTAGCTTATTTATCCCCCCTCAAGAATCAGTTCAGGTTTCCTCCCCCTTCCTATCCAAATGCCTTTGGGTGGGCATAATCCTTCCTAGAGGAAGCAATGGCAGGAAAAGCAGTCAAGGCACCAACTCACT
chr22:36563649:T:G	AGGAGGCTGAGGCAGGAGAATCGCTTGAATCCAGGAGGTGGAGGTTGCAGTGAGCCGGGATCATGCCACTGCAATCCAGCCTGGGCTAGAGAGGGAGACTCCATCTCAAAACAAAACAAAACAACAACAATAAAATGAACATAGATTAGAGGAAGCAGTCACATATGCATTTGTGTTGAAGTGAGCAGCAGGGTAATTTC	AGGAGGCTGAGGCAGGAGAATCGCTTGAATCCAGGAGGTGGAGGTTGCAGTGAGCCGGGATCATGCCACTGCAATCCAGCCTGGGCTAGAGAGGGAGACGCCATCTCAAAACAAAACAAAACAACAACAATAAAATGAACATAGATTAGAGGAAGCAGTCACATATGCATTTGTGTTGAAGTGAGCAGCAGGGTAATTTC
chr10:60306089:G:C	TAAGTAATAAGTAAAGTGGCCTGGGATACTGAACATAGGGAGTGGTGGAGATTGAGGCAAACTAGACAGATAGCTATGCCTTGTTTAAAGGGGCTGCCTGTGTTGTATTACATCTGGTTGTTGTCCTGTGAAAATGCAGGCCAGATGTGGCCAAATCTTCCTGTTTTTCAAACCAAGTGGTAGAAATTTGAATTTTTACA	TAAGTAATAAGTAAAGTGGCCTGGGATACTGAACATAGGGAGTGGTGGAGATTGAGGCAAACTAGACAGATAGCTATGCCTTGTTTAAAGGGGCTGCCTCTGTTGTATTACATCTGGTTGTTGTCCTGTGAAAATGCAGGCCAGATGTGGCCAAATCTTCCTGTTTTTCAAACCAAGTGGTAGAAATTTGAATTTTTACA
chr11:113036362:G:A	CTTTGAGACATCTGGTCGTAGCTGGGATCTATATAGCCTTTGCTTCCCCCACCCCCGATGGGACCATTATGAGAGTAGAATGTTTTCCTGCACCCTTACGACCCTATTGTCCATGCCTGAGTGAAGAAACCTCTGGTTTCTCTGGTTGGGGAAGGCTCTGGCTGTCTGTACTCCTCTGTGGTAGCTCAGCCCCAGTGTAG	CTTTGAGACATCTGGTCGTAGCTGGGATCTATATAGCCTTTGCTTCCCCCACCCCCGATGGGACCATTATGAGAGTAGAATGTTTTCCTGCACCCTTACAACCCTATTGTCCATGCCTGAGTGAAGAAACCTCTGGTTTCTCTGGTTGGGGAAGGCTCTGGCTGTCTGTACTCCTCTGTGGTAGCTCAGCCCCAGTGTAG
chr15:88021246:A:C	GAGACTCCTGCAGTGGTGAGTCATGGCTGGAGATCATGTGGAAGCTGTCTCCATGGTAACTCACCAACAGGAACTGCACTGCTCTATTTCTCTTTTTGTATGTGTGGAGAGAGTGGAGGCAAACGCGTAGATTAAAAAGAGATTTGTTTTATGTATGTTTCTTTCTTTTTGTATTGAAAAAACATCTGCCACTGAATTTA	GAGACTCCTGCAGTGGTGAGTCATGGCTGGAGATCATGTGGAAGCTGTCTCCATGGTAACTCACCAACAGGAACTGCACTGCTCTATTTCTCTTTTTGTCTGTGTGGAGAGAGTGGAGGCAAACGCGTAGATTAAAAAGAGATTTGTTTTATGTATGTTTCTTTCTTTTTGTATTGAAAAAACATCTGCCACTGAATTTA
chr17:33504809:C:T	ATGCTCTTCTCTGAAGACAACACAAAGGCAAGGGGTGGGATTTGAGTTAGCACAAATCCACAAACCACACAGTGACTATACCAAAGCCAAAAAATGCTACAAGGCCCTTCTTTTTCTTTTCTTTTTTTTCTTTCCTTTTCTTTTCTTTTGTCTTTTCTTTTCTCTTCTCTTCTCTTTTCTTTCTTTTCTTTTCTTTTTTT	ATGCTCTTCTCTGAAGACAACACAAAGGCAAGGGGTGGGATTTGAGTTAGCACAAATCCACAAACCACACAGTGACTATACCAAAGCCAAAAAATGCTATAAGGCCCTTCTTTTTCTTTTCTTTTTTTTCTTTCCTTTTCTTTTCTTTTGTCTTTTCTTTTCTCTTCTCTTCTCTTTTCTTTCTTTTCTTTTCTTTTTTT
chr2:47119419:G:A	TGATTTCTTGGAGGGGATGAACTGTGAGAAGAGCAGAGAGGGAGGCACACAGGTGCCCGAGCTGTAGCCTGGAGGCCCCACCTTGAGGCAGGGGAGGTGGTCAGCTGTGGCCTTAGACTTCCCCAGCTGGACTCCATGCAGTTACCATCAGCCTCTGCTCCACCTGCGCCACCTTCTTCCCGTCCCGTGACCTGCTCCAG	TGATTTCTTGGAGGGGATGAACTGTGAGAAGAGCAGAGAGGGAGGCACACAGGTGCCCGAGCTGTAGCCTGGAGGCCCCACCTTGAGGCAGGGGAGGTGATCAGCTGTGGCCTTAGACTTCCCCAGCTGGACTCCATGCAGTTACCATCAGCCTCTGCTCCACCTGCGCCACCTTCTTCCCGTCCCGTGACCTGCTCCAG
chr13:24270136:C:T	GCAGGCCTGTGCCCCCACGGGCGCCTGACCGGGGCCTCTGTGCTGCAGAGCGCAATTTAATCCGGATTCAGTCCAGGCCGAGTGCTGACAAACCTGCCTCCCCCGGGGGTTGGGGCGGCTCAGGCTGTGCGGCAGGAAGTGGCATAGGGCCTGTGCTCAGAGCACCTCTGGGCTCTTGCTCGGCCTGCCGTCACCCTCGG	GCAGGCCTGTGCCCCCACGGGCGCCTGACCGGGGCCTCTGTGCTGCAGAGCGCAATTTAATCCGGATTCAGTCCAGGCCGAGTGCTGACAAACCTGCCTTCCCCGGGGGTTGGGGCGGCTCAGGCTGTGCGGCAGGAAGTGGCATAGGGCCTGTGCTCAGAGCACCTCTGGGCTCTTGCTCGGCCTGCCGTCACCCTCGG
chr5:17809455:A:G	GCTGTTATCTCCATCAGGCCTTTTTTACTCTGTCTGATATGGCACAAGAAAGAGCACAAGTTAGCAAAGCTGTTATCAGATCCATAAAGCCATTAATTCAGGGGCTAAGTGATCATTTTCAGAATGCCACAGGGCCCAAGGAGTCATGGAGGGATGGCCGACCCTATAATATGGGAACACCATCAGAAATCCATGCAGGC	GCTGTTATCTCCATCAGGCCTTTTTTACTCTGTCTGATATGGCACAAGAAAGAGCACAAGTTAGCAAAGCTGTTATCAGATCCATAAAGCCATTAATTCGGGGGCTAAGTGATCATTTTCAGAATGCCACAGGGCCCAAGGAGTCATGGAGGGATGGCCGACCCTATAATATGGGAACACCATCAGAAATCCATGCAGGC
chr3:177266750:G:A	TACCACATGACAGAATGAGACAAAGAGAGGACACACAATGTTAAATTCATTTAACAAGAACTACTAATTATGGATACTATGGATGCTAATGCACATGCCGTTTTGTGAAATATTGCTAACAGGTGCAAGGTATTAAAACTGTGAGGATGGAGTTGGTGTGGGGTCAGGTCAGGGACTGGACCGCCTTCAGGGATTGGGAT	TACCACATGACAGAATGAGACAAAGAGAGGACACACAATGTTAAATTCATTTAACAAGAACTACTAATTATGGATACTATGGATGCTAATGCACATGCCATTTTGTGAAATATTGCTAACAGGTGCAAGGTATTAAAACTGTGAGGATGGAGTTGGTGTGGGGTCAGGTCAGGGACTGGACCGCCTTCAGGGATTGGGAT
chr10:53652218:G:T	TTCAGAAATAGTATTTTGAATATTGTGGTTTTCAAGACAGTCATAAACTAAGGATTAAGAGTCCTAGACCCATTTATCTGCCCATATGTAGGCAGCAAGGTTTCAGAAGCACTTTAAACAGATGGCTTCCCATCATAGGAGTGTCCTGGGCAACAGGTGTCCAGCCTTTGGGAGATGAGAGGTTGAGCAAGACTCAGTCA	TTCAGAAATAGTATTTTGAATATTGTGGTTTTCAAGACAGTCATAAACTAAGGATTAAGAGTCCTAGACCCATTTATCTGCCCATATGTAGGCAGCAAGTTTTCAGAAGCACTTTAAACAGATGGCTTCCCATCATAGGAGTGTCCTGGGCAACAGGTGTCCAGCCTTTGGGAGATGAGAGGTTGAGCAAGACTCAGTCA
chr11:102793854:T:C	GTCTGGGGGTCCTTGCCTTGCTCCAAGGATGGCATGGCTGTGAGCCTGCAGAGCTTCCACCGATCTTCCTCATATTTACAAGCATCCTCACCATGAACTTCCACTTTCCAGGTAACCCGGGGTTTCCCTGTGCCCAGCACTCAAAAATACCTAACTCCAGGACACTAGATCATGAGAAGAGAGACAAATCTCTCTACCTC	GTCTGGGGGTCCTTGCCTTGCTCCAAGGATGGCATGGCTGTGAGCCTGCAGAGCTTCCACCGATCTTCCTCATATTTACAAGCATCCTCACCATGAACTCCCACTTTCCAGGTAACCCGGGGTTTCCCTGTGCCCAGCACTCAAAAATACCTAACTCCAGGACACTAGATCATGAGAAGAGAGACAAATCTCTCTACCTC
chr15:94577159:AC:A	CGCAGCCCTCATCCTGCCATACAGCCTCAGCCGGCGCCCCAGCCTGCGGTCCGTGTGCAGGGGCGGGAGCCACTCACTGCCTCCATGTTGGCTGCAGCACCCCCGCACGGAACAGAAGCAGATGCTGGGAGAACGCGTGTTCCCACTCATCCAAACAATGCATTCAAACCTGGCTGGGAAGATCACGGGAATGCTGCTGG	CGCAGCCCTCATCCTGCCATACAGCCTCAGCCGGCGCCCCAGCCTGCGGTCCGTGTGCAGGGGCGGGAGCCACTCACTGCCTCCATGTTGGCTGCAGCACCCCGCACGGAACAGAAGCAGATGCTGGGAGAACGCGTGTTCCCACTCATCCAAACAATGCATTCAAACCTGGCTGGGAAGATCACGGGAATGCTGCTGG
chr7:108212353:G:A	TGATATCTTAGGTGTGCCAAAATCGGCATCAGAGCGCCAAATCAAGAAGGCCTTTCACAAGTTGGCCATGAAGTACCACCCTGACAAAAATAAGAGCCCGGATGCTGAAGCAAAATTCAGAGAGATTGCAGAAGGTAAATAAATGACAATCTCTGAAGTGTCATGGGTATTAACTAGTAAGGAGAATGATAGCTAAGAAG	TGATATCTTAGGTGTGCCAAAATCGGCATCAGAGCGCCAAATCAAGAAGGCCTTTCACAAGTTGGCCATGAAGTACCACCCTGACAAAAATAAGAGCCCAGATGCTGAAGCAAAATTCAGAGAGATTGCAGAAGGTAAATAAATGACAATCTCTGAAGTGTCATGGGTATTAACTAGTAAGGAGAATGATAGCTAAGAAG
chr7:46716479:C:A	TATGGAAGTCACTCAAAAAATTAAAAATAGAACTACCATATGATCCAGCAATCTCACTTCCAGGTATATACCCAGTAAAAATAAAAATGAAATCAGTATCTCAAAGAGATGCACCCCCATCATTGCAGCATCATTCACAATAACCAAGATACGGAAACAATCTAAGTGCCCATCAGTGAGTGAATGAATAAAGAAATTGT	TATGGAAGTCACTCAAAAAATTAAAAATAGAACTACCATATGATCCAGCAATCTCACTTCCAGGTATATACCCAGTAAAAATAAAAATGAAATCAGTATATCAAAGAGATGCACCCCCATCATTGCAGCATCATTCACAATAACCAAGATACGGAAACAATCTAAGTGCCCATCAGTGAGTGAATGAATAAAGAAATTGT
chr3:21574433:C:G	ACACACTTAAGGTAGTAAATCAAAGCATTTTACAAAGACAAATAGCTTCTAAAACTCATCATCTGGCACTCCAAAATATCACTTGCCTCTGATTTTAGACAGTTCATGCAACTGCTTCACACAGGTCCAGAAATCTGAGGGTTAAAGATCTTGTAATTCAAACCCTGGGTGTGTATTCTATGAAGATGGATATATAATCA	ACACACTTAAGGTAGTAAATCAAAGCATTTTACAAAGACAAATAGCTTCTAAAACTCATCATCTGGCACTCCAAAATATCACTTGCCTCTGATTTTAGAGAGTTCATGCAACTGCTTCACACAGGTCCAGAAATCTGAGGGTTAAAGATCTTGTAATTCAAACCCTGGGTGTGTATTCTATGAAGATGGATATATAATCA
chr1:95212799:C:T	CACATGTGGGGCAGGGCGGCAGGTTTATCTCAAGGGCTCAAGATTCTACAGTAAGCCCCAGGGTATGTTGACTGCCTGTCTGGGTAGACATCGGGCCACCCAGTCCTCTAATGTGACTCTGGATGATGGGTTGGCCGCAGATGGTGAGGCGAGCCCAGCTGGCCTTACAGCTACAGACAGGAAATGCCAGAGCCCTGGGG	CACATGTGGGGCAGGGCGGCAGGTTTATCTCAAGGGCTCAAGATTCTACAGTAAGCCCCAGGGTATGTTGACTGCCTGTCTGGGTAGACATCGGGCCACTCAGTCCTCTAATGTGACTCTGGATGATGGGTTGGCCGCAGATGGTGAGGCGAGCCCAGCTGGCCTTACAGCTACAGACAGGAAATGCCAGAGCCCTGGGG
chr11:130976105:C:T	TAGAAGCTGGGATGCCACGTGGGTATTAACTGATACCATAGGTAAACACATCTGACACAGGCTCAGCACACTGTAGTTGGAATCATTTTAAAACAAACTCTTGTAAAGTCCTTCTTAGAGAGACAGATCCTTTCTAAGGGGAAGATATAATACACGACAGGTAGAACTTGTGTGCAGAGCGCGGTCCATGCCCAGTGTAT	TAGAAGCTGGGATGCCACGTGGGTATTAACTGATACCATAGGTAAACACATCTGACACAGGCTCAGCACACTGTAGTTGGAATCATTTTAAAACAAACTTTTGTAAAGTCCTTCTTAGAGAGACAGATCCTTTCTAAGGGGAAGATATAATACACGACAGGTAGAACTTGTGTGCAGAGCGCGGTCCATGCCCAGTGTAT
chr5:80297707:T:C	GGAGGAATTTCTCATCTTAATAGACAAACAGTGCCCAGCAGAGATTCTGCAATATGGTAGACACTTGGAAATCTATGTTAAATAGAAGGGAATTCTGGGTTTCTCCTCATCGACTGGTTTGAACAAGGTCTTTGTCTTCTATGTCCTATTGAGGGGTAACAGAATTGGTAGCTTCTAGGGGAACTGTTTATAATTTGGTC	GGAGGAATTTCTCATCTTAATAGACAAACAGTGCCCAGCAGAGATTCTGCAATATGGTAGACACTTGGAAATCTATGTTAAATAGAAGGGAATTCTGGGCTTCTCCTCATCGACTGGTTTGAACAAGGTCTTTGTCTTCTATGTCCTATTGAGGGGTAACAGAATTGGTAGCTTCTAGGGGAACTGTTTATAATTTGGTC
chr4:180717488:T:C	AAATACCTCAAGCCATTTCCAACACTTTTATATATCAAATAGATTAAATTTCTCCTAAAATAAGTTTCTTGTCCATCATATTAAATGCAAAAAAAAAAATGGAAATATTCAATTGCTTTCACAAAGAATCAATGATTACTACGTTGTGTTTTATGAAGTAGGACTTTTGTAAATCACAAATTTTCTATTATTATTCTTCA	AAATACCTCAAGCCATTTCCAACACTTTTATATATCAAATAGATTAAATTTCTCCTAAAATAAGTTTCTTGTCCATCATATTAAATGCAAAAAAAAAAACGGAAATATTCAATTGCTTTCACAAAGAATCAATGATTACTACGTTGTGTTTTATGAAGTAGGACTTTTGTAAATCACAAATTTTCTATTATTATTCTTCA
chr9:134602930:A:G	CAATTATAGAGTGGGGTTCAGAGGCCCAGGAAGGAATCCTGGCTTGCCCCAGAGGACATGGTGTGTCTGTGGCAGTGCTAAGCTGGTTCCCTCTTCATCACCCAAAGATGCCACAGGTCCAGGCATTTCTGGTGATCATGACTCACACGCTCCCCATGACTTTAGCCTACAGAATTTCCTCAGCAGTACGTGCATTTCTC	CAATTATAGAGTGGGGTTCAGAGGCCCAGGAAGGAATCCTGGCTTGCCCCAGAGGACATGGTGTGTCTGTGGCAGTGCTAAGCTGGTTCCCTCTTCATCGCCCAAAGATGCCACAGGTCCAGGCATTTCTGGTGATCATGACTCACACGCTCCCCATGACTTTAGCCTACAGAATTTCCTCAGCAGTACGTGCATTTCTC
chr11:111250214:A:G	GTCACCCCACTGTGCGCGCCCCAGCGGCCCCGGCCCAGAGCGCTCCACACTCGGAGCTAGCCAGCTGGGACAGAGCAACAGCGCAGCGCGGGCAGCCACAGCCTGCACCGGCCCCGCGGGGACCTGCTGTGTGTGGGTGTGAAGGTGGTGTGGGGCAAGCTGTGGGAACCCCGTGTCAAGCCCTCCCCAGGCCAGTGATG	GTCACCCCACTGTGCGCGCCCCAGCGGCCCCGGCCCAGAGCGCTCCACACTCGGAGCTAGCCAGCTGGGACAGAGCAACAGCGCAGCGCGGGCAGCCACGGCCTGCACCGGCCCCGCGGGGACCTGCTGTGTGTGGGTGTGAAGGTGGTGTGGGGCAAGCTGTGGGAACCCCGTGTCAAGCCCTCCCCAGGCCAGTGATG
chr4:157458997:T:C	TAAACTACTTTCTACTTAAACTATAGCTCTATACAATCTTTTCTCACCTGAACTGCAGGAAATCTGATATCTGAAACACCACCAAACATCCAAATGTATTACTAGTCATGTCTTAATCCTTATCCTCCAGTTGATATGATTGACAAACCCTTTCCTTTCTATAAGGTTCCACATCTCTTGTTCATATCTTACATACTGTA	TAAACTACTTTCTACTTAAACTATAGCTCTATACAATCTTTTCTCACCTGAACTGCAGGAAATCTGATATCTGAAACACCACCAAACATCCAAATGTATCACTAGTCATGTCTTAATCCTTATCCTCCAGTTGATATGATTGACAAACCCTTTCCTTTCTATAAGGTTCCACATCTCTTGTTCATATCTTACATACTGTA
chr8:97702619:T:A	TTCTGGATCAGCTACCTGTAAAAGGTTTGTGTGAGAGGGGCACCCCATTGTGTTCTAGGCTAATAACAATTGTCCTTATGATTTAATGAGTATTTTTTTTAATTTAGCTTTTACTCTCTTCCCCATTGCCTTGCCTTCAGACAGATTTCTGAAAATATAGCTTATACATGTGATTTGTTATTCAGTCTCAGTTACTTGCT	TTCTGGATCAGCTACCTGTAAAAGGTTTGTGTGAGAGGGGCACCCCATTGTGTTCTAGGCTAATAACAATTGTCCTTATGATTTAATGAGTATTTTTTTAAATTTAGCTTTTACTCTCTTCCCCATTGCCTTGCCTTCAGACAGATTTCTGAAAATATAGCTTATACATGTGATTTGTTATTCAGTCTCAGTTACTTGCT
chr2:37178871:T:C	AGTAACAGTGTAACCTAATATATGATTCATTCATTTAAGAACCACTTGTTAGGCAGCTACTATGTGCCAGTCACTCTACTGACCTTAGAGAAATAAAAATGCCCTTAGGTGACTCAGAGTCTACTGAGGAAACAAATATATACCAAGTATGAGATAGGACGGGTTCTCAACCCCTGGGCCACTGACCGATATGGGTCCAT	AGTAACAGTGTAACCTAATATATGATTCATTCATTTAAGAACCACTTGTTAGGCAGCTACTATGTGCCAGTCACTCTACTGACCTTAGAGAAATAAAAACGCCCTTAGGTGACTCAGAGTCTACTGAGGAAACAAATATATACCAAGTATGAGATAGGACGGGTTCTCAACCCCTGGGCCACTGACCGATATGGGTCCAT
chr9:93610761:C:T	CTATATTCCCCTGTTGGGTCAGGCCAACGTTGCAGGAAGTCCCAGACCTGGTTTTGAATCATCCAAATCTGCCCTACTTGCAGATAGTTTTATAAAATGCACATTATTTGCAACGAATAGCCACAGCACAAGGTCTTTGGAGTCAGAACTAGATTCCAGTCACTGCTGGATGTCCTCACTGAGCCAGCTGCTGTTTTTTT	CTATATTCCCCTGTTGGGTCAGGCCAACGTTGCAGGAAGTCCCAGACCTGGTTTTGAATCATCCAAATCTGCCCTACTTGCAGATAGTTTTATAAAATGTACATTATTTGCAACGAATAGCCACAGCACAAGGTCTTTGGAGTCAGAACTAGATTCCAGTCACTGCTGGATGTCCTCACTGAGCCAGCTGCTGTTTTTTT
chr3:133602665:C:T	TCACAGACAGGGTCAGAAAAGAACATTTTCTCTTCCTTTCTCAGAATTAGCACAGCCACTCCCAGAGAGAAAGGTTTTCCTTATCTCTAGGGACTTGTCCCTGGTGCACAGGCCAAAGTTGCAGCTCTCCAATCCTGAGCCAAAATGGTCCTCCTCCTGCCTGCCCCAGGGTTGGGGGAAACAGAGGGACCAGAGGAGGC	TCACAGACAGGGTCAGAAAAGAACATTTTCTCTTCCTTTCTCAGAATTAGCACAGCCACTCCCAGAGAGAAAGGTTTTCCTTATCTCTAGGGACTTGTCTCTGGTGCACAGGCCAAAGTTGCAGCTCTCCAATCCTGAGCCAAAATGGTCCTCCTCCTGCCTGCCCCAGGGTTGGGGGAAACAGAGGGACCAGAGGAGGC
chr5:37712219:T:C	AGTCTCACTCGGTCACACAGGCTGGAGTGCAGTGGCACGATCTCGGCTTACTGCAACCTCTGCCACCTGGATTCAAGCAATTCTCCTGCCTCAGCCTTCTGAGTAGCTGGGATTACAGGCACCTGCCACCGCACCTGGCTAATTTTTGTAGTTTTAGTAGAGACGGAGTTTCACCATGTTGGCCAGGCTGGTCTTGAACT	AGTCTCACTCGGTCACACAGGCTGGAGTGCAGTGGCACGATCTCGGCTTACTGCAACCTCTGCCACCTGGATTCAAGCAATTCTCCTGCCTCAGCCTTCCGAGTAGCTGGGATTACAGGCACCTGCCACCGCACCTGGCTAATTTTTGTAGTTTTAGTAGAGACGGAGTTTCACCATGTTGGCCAGGCTGGTCTTGAACT
chr14:78739651:A:C	AGCTGGATGTCCAGGATTCAGGTTCTGGCTCCACAGGCTGTGTGACTTTTGGCCAGTTACCTAAGCTTTCTGTGCCTCAGTTTCCTTATCTGTAAAATGAGTGTGGTAATAGTTCCTACCTCATCGGGTTGTTGTGAGGCACTTAGAACAGTGCCTAGCACATAGACAGCCCTCAGTCAATGTCAGCTGGTGATTTTATT	AGCTGGATGTCCAGGATTCAGGTTCTGGCTCCACAGGCTGTGTGACTTTTGGCCAGTTACCTAAGCTTTCTGTGCCTCAGTTTCCTTATCTGTAAAATGCGTGTGGTAATAGTTCCTACCTCATCGGGTTGTTGTGAGGCACTTAGAACAGTGCCTAGCACATAGACAGCCCTCAGTCAATGTCAGCTGGTGATTTTATT
chr12:119055690:G:T	AGCACCTTATGTCTGTTTGAAAGGATGGCAGCTGTTTCTGTCTCCAAAGTCAACATGTGCCCTCTCTTTCATATTTAATTAATAATTAGCATACCAAAGGTTCTGAAAAGTCCCACGGTAAAGAAACCTCTTTACATCTGTGTAGTAAATATATATTTTTTAAGAAGAAACCTCTTTACCTTTCTTTAATGCAGCTTACT	AGCACCTTATGTCTGTTTGAAAGGATGGCAGCTGTTTCTGTCTCCAAAGTCAACATGTGCCCTCTCTTTCATATTTAATTAATAATTAGCATACCAAAGTTTCTGAAAAGTCCCACGGTAAAGAAACCTCTTTACATCTGTGTAGTAAATATATATTTTTTAAGAAGAAACCTCTTTACCTTTCTTTAATGCAGCTTACT
chr4:40576393:G:A	AAGAAACAAGCTTTTCAGTTAAGACCGAGTTTAATTCTGGTTTTTCTAAGAAATAAAGACTTTTATTTGTTTGATTCCAGAGAACCTCAGGGGACACCCGACTGAGACAAACTGAAAAGTTAGAAGAAAGAATTTCCAGATTCCAAAAATAATTCAACAGAATGACTCTTTTCAGAACGTTAGACAAACCTGTATTCTGT	AAGAAACAAGCTTTTCAGTTAAGACCGAGTTTAATTCTGGTTTTTCTAAGAAATAAAGACTTTTATTTGTTTGATTCCAGAGAACCTCAGGGGACACCCAACTGAGACAAACTGAAAAGTTAGAAGAAAGAATTTCCAGATTCCAAAAATAATTCAACAGAATGACTCTTTTCAGAACGTTAGACAAACCTGTATTCTGT
chr3:53054150:A:T	TTCCACAGCTTAGTCTAAAACCAGTACATAAAGATTTTTTTTTTTCTTGCCGTGGCCAGTGAGTACCAAGAAAAAAAAAAGTAGGCCGGGCGTGATGTAATCCCAGCACTTTGGGAGGCCGAGGCAGGCGGATCACCTAAGGTCAGGAGTTCAAGACCAGTCTGGCCAACATGGTGAAACCCCGTCTCTACTAAAAACAC	TTCCACAGCTTAGTCTAAAACCAGTACATAAAGATTTTTTTTTTTCTTGCCGTGGCCAGTGAGTACCAAGAAAAAAAAAAGTAGGCCGGGCGTGATGTATTCCCAGCACTTTGGGAGGCCGAGGCAGGCGGATCACCTAAGGTCAGGAGTTCAAGACCAGTCTGGCCAACATGGTGAAACCCCGTCTCTACTAAAAACAC
chr6:112568270:G:A	GTTGGATAATCAGCAAATTTTAAGCAAAAGTTAAAAGTACTCGAATTTATGGAATAAGTAAAGAGTTTGATAACAAAATACTTTTAACAAGATAGTGTAGAGCTTTACCTGAAGATAGACAGAGGCAGAGAGTGGAAAAATGAGGGAAAGGAAGGAGGGACAGACTGAGAGAAATGAGGGCTAACTTTGTGTTGGGCAGC	GTTGGATAATCAGCAAATTTTAAGCAAAAGTTAAAAGTACTCGAATTTATGGAATAAGTAAAGAGTTTGATAACAAAATACTTTTAACAAGATAGTGTAAAGCTTTACCTGAAGATAGACAGAGGCAGAGAGTGGAAAAATGAGGGAAAGGAAGGAGGGACAGACTGAGAGAAATGAGGGCTAACTTTGTGTTGGGCAGC
chr3:35726748:A:G	GCTTTTTGTCCCATTTGACAAGGTACCAGGAGGAAATTTTTTAAGGGATCAACTGTATCACAGTGCCCACTCTGGACCTAAGTCTAGTGTATCCATACAATTGGTGCAGAGAAATAAGGTGTAAATGGTGCTTTGTTCCTGCTGGTTCCAAGCTCAGAAACCAAGACTAGCTTTGTAGGAGAGAATGAGAGCCTGCAAGC	GCTTTTTGTCCCATTTGACAAGGTACCAGGAGGAAATTTTTTAAGGGATCAACTGTATCACAGTGCCCACTCTGGACCTAAGTCTAGTGTATCCATACAGTTGGTGCAGAGAAATAAGGTGTAAATGGTGCTTTGTTCCTGCTGGTTCCAAGCTCAGAAACCAAGACTAGCTTTGTAGGAGAGAATGAGAGCCTGCAAGC
chr17:41879074:T:C	CTCTCTGCGCTTGAGATTCCTTGATGGTAAAATGAGGGAGTCTGGACTAGATGATCTTCAAGGTCCCGTCCAGCTTGGATGTTCTGGGATAAAGTTACCTGACCCAACTAACAGGTACCCAGTGAGTGTCCTTGCTCAGCTTCTCTAAGACCACTTTGAGCTGGCTGTAGGCACCCTGGAGATCCTCCTTCACCAGCACG	CTCTCTGCGCTTGAGATTCCTTGATGGTAAAATGAGGGAGTCTGGACTAGATGATCTTCAAGGTCCCGTCCAGCTTGGATGTTCTGGGATAAAGTTACCCGACCCAACTAACAGGTACCCAGTGAGTGTCCTTGCTCAGCTTCTCTAAGACCACTTTGAGCTGGCTGTAGGCACCCTGGAGATCCTCCTTCACCAGCACG
chr8:38378201:G:A	CAATGAATGAATCAGAAAGCTTGAAGAGGGAAGCAAAAGATGAAAGAAATCCTGGGACCACGCAGCTTCAGAGGGCTGGATGCCACAGTCCCCAGGCTCGGGAATGAACGCCTTAGCTGGAGCTTGGGGGCTTGGTGTCCCTGGACTACCCACACCGTAGCTCCAGGCAGGTTGCTATGCATGCTCACGTCATCATCCAT	CAATGAATGAATCAGAAAGCTTGAAGAGGGAAGCAAAAGATGAAAGAAATCCTGGGACCACGCAGCTTCAGAGGGCTGGATGCCACAGTCCCCAGGCTCAGGAATGAACGCCTTAGCTGGAGCTTGGGGGCTTGGTGTCCCTGGACTACCCACACCGTAGCTCCAGGCAGGTTGCTATGCATGCTCACGTCATCATCCAT
chr11:40700201:T:G	GCATCATAGGAGGGACCCAGTGGGAGTTAATTAAAACATAGGGGTGGGTCTTCTCCTTGCTGTTCTCATGATAGTGAATGTTTCACAAGATCTGATAGTTTTATAAAGGGTAATTCCCCTGCACAAGTTCTTTGCCCGCCGCCACGTAAGACGTCCCTTTGCTCTTCCTTCATCTTCTGCCAGGATTGTTAGGCCCCCCA	GCATCATAGGAGGGACCCAGTGGGAGTTAATTAAAACATAGGGGTGGGTCTTCTCCTTGCTGTTCTCATGATAGTGAATGTTTCACAAGATCTGATAGTGTTATAAAGGGTAATTCCCCTGCACAAGTTCTTTGCCCGCCGCCACGTAAGACGTCCCTTTGCTCTTCCTTCATCTTCTGCCAGGATTGTTAGGCCCCCCA
chr1:62111054:A:G	ATATGTCCTATTACAAATACACCTACATAATAGCTTCCTTAAGTCTATTTTAAGTCTATTCCTCCCAAGGAGATGGAAAGTAAGAGTGAAAACGGGCACAATCTGGGACATCTGAACAAAAAATCAGACTTCTCATGTCAGGCCTCTCCTGCCATGATGAGGTTGCAAGCAGGGGATATGAAGTGGGGAATAGAAGGGCT	ATATGTCCTATTACAAATACACCTACATAATAGCTTCCTTAAGTCTATTTTAAGTCTATTCCTCCCAAGGAGATGGAAAGTAAGAGTGAAAACGGGCACGATCTGGGACATCTGAACAAAAAATCAGACTTCTCATGTCAGGCCTCTCCTGCCATGATGAGGTTGCAAGCAGGGGATATGAAGTGGGGAATAGAAGGGCT
chr6:121896065:GA:G	AATAAAAATAATACATAAATAAATGTTACTTTTGTTGGGCAAGAAAATTAGTACTTTAATTAGTGATATGAAATATAGATAACTTATCTTTTGTCTAGGATGCATAGCAGATATATTTGGACAGGATATTTATTTAGATATGTAGATAGAACAAACATAGCAACTTTGAGAGACTTTATAAAGAAAAACATATTTTAGAT	AATAAAAATAATACATAAATAAATGTTACTTTTGTTGGGCAAGAAAATTAGTACTTTAATTAGTGATATGAAATATAGATAACTTATCTTTTGTCTAGGTGCATAGCAGATATATTTGGACAGGATATTTATTTAGATATGTAGATAGAACAAACATAGCAACTTTGAGAGACTTTATAAAGAAAAACATATTTTAGAT
chr4:2820703:C:T	CACTTTTGTTGGAGGGTGCTGGTTTGCTAAAAGCAGAGAGTATTTTTCTTTTTATTTATTTTGTTTTTAATTTTTTAATTTTAGCTCCAGCTCAGTTGCCCAGACTGGAGAGCAGTGGCCAATCATAGCTTACTGCCTCCTGGAACTCCTGGCTCAATCGATCCTCCTGGATAAGCCTCCTCCGGGTACTATAGGTGTGC	CACTTTTGTTGGAGGGTGCTGGTTTGCTAAAAGCAGAGAGTATTTTTCTTTTTATTTATTTTGTTTTTAATTTTTTAATTTTAGCTCCAGCTCAGTTGCTCAGACTGGAGAGCAGTGGCCAATCATAGCTTACTGCCTCCTGGAACTCCTGGCTCAATCGATCCTCCTGGATAAGCCTCCTCCGGGTACTATAGGTGTGC
chr8:2791315:A:C	CAGAATTAAGAGAAAAGGCCGGTGAGCAGGTCGTGGGAATGCAAGTGGCCCTGTGGAATGAAAGACTGACCTCCTGGCAGGGAGTGGGTTGACGGACTGAGGGTAAATTCAGCCAGATGTACCTGACCCTGCAGGTCAGGCCCCGATTCCTGGGAGAGGAGTCAGTCCCAGCTCAACCACATGAGTGTGATTCCCCCACG	CAGAATTAAGAGAAAAGGCCGGTGAGCAGGTCGTGGGAATGCAAGTGGCCCTGTGGAATGAAAGACTGACCTCCTGGCAGGGAGTGGGTTGACGGACTGCGGGTAAATTCAGCCAGATGTACCTGACCCTGCAGGTCAGGCCCCGATTCCTGGGAGAGGAGTCAGTCCCAGCTCAACCACATGAGTGTGATTCCCCCACG
chr2:219671910:T:C	TAGCTGGGATTACAGGCGCCCACCAACATGCCCAGCTAATTTTTTGTATTTTTAGTAGAGACGGCGTTTCACCATGTTGGCCAGGTTGGTCTCGAACTCTTGACCTTGTGATTTGCCCACCTCAGCCTCCCAAAGTGCTGGGATTACAGGCGTGAGCCACTGTGCCCGGCCCTCCTAGGGAATTTAATAGAGGAAAATAG	TAGCTGGGATTACAGGCGCCCACCAACATGCCCAGCTAATTTTTTGTATTTTTAGTAGAGACGGCGTTTCACCATGTTGGCCAGGTTGGTCTCGAACTCCTGACCTTGTGATTTGCCCACCTCAGCCTCCCAAAGTGCTGGGATTACAGGCGTGAGCCACTGTGCCCGGCCCTCCTAGGGAATTTAATAGAGGAAAATAG
chr3:119314783:A:G	TGCTGGAACTGCAGAGTCCTGGGCCCAGTTCCAAAGATTCTCATTCTGTGTGTCTGGGGTGGATCCAGCAATCTGTCCCAAGTCAATTGGATGGTTGTGAGGCAGGGGGTTCTGGAAGGGACCACTCTGACCCCGCTTGGAGAGCTCTGTGCTAGATGTTGGATGTGAAAGAAAGTGAAAGTGCTCTCTCAATGTCAGCT	TGCTGGAACTGCAGAGTCCTGGGCCCAGTTCCAAAGATTCTCATTCTGTGTGTCTGGGGTGGATCCAGCAATCTGTCCCAAGTCAATTGGATGGTTGTGGGGCAGGGGGTTCTGGAAGGGACCACTCTGACCCCGCTTGGAGAGCTCTGTGCTAGATGTTGGATGTGAAAGAAAGTGAAAGTGCTCTCTCAATGTCAGCT
chr1:246167570:T:C	CTAGAAGGTGCTGCCCAGCCCCAAAGAGATCTACCAGAGAAATAATAATTCTCATTTTTAGTCAAGCTACAAAATAAGACTCCTCATTTCTGATTTGTTTTATAAAAATGCAAAAAAGAGAGAGAAGAAAAGCCTTCCAAGATTCTGATACCGCTCACCCCAGTTTTCACTTGAAAGTCAACCAATGAATGAGCACCAGG	CTAGAAGGTGCTGCCCAGCCCCAAAGAGATCTACCAGAGAAATAATAATTCTCATTTTTAGTCAAGCTACAAAATAAGACTCCTCATTTCTGATTTGTTCTATAAAAATGCAAAAAAGAGAGAGAAGAAAAGCCTTCCAAGATTCTGATACCGCTCACCCCAGTTTTCACTTGAAAGTCAACCAATGAATGAGCACCAGG
chr14:25512157:T:C	CAGCTCCAGCGGTGTTAAACCTCATTTAGTATCATGCCTCTTGGACCCAAATACGTTGATGTTCACGTAATGCTGACCACCACAAGAACCCTCTTTAAATAGAGATTTTTTAAAAAGAGGGAGGAGGCAGTCTTGACAGAGTTCTACAAACAAATTAGAAGATGACACTAAAATGTCGATCACAGTCAGATCTTAAGGCA	CAGCTCCAGCGGTGTTAAACCTCATTTAGTATCATGCCTCTTGGACCCAAATACGTTGATGTTCACGTAATGCTGACCACCACAAGAACCCTCTTTAAACAGAGATTTTTTAAAAAGAGGGAGGAGGCAGTCTTGACAGAGTTCTACAAACAAATTAGAAGATGACACTAAAATGTCGATCACAGTCAGATCTTAAGGCA
chr9:133663764:T:C	TCGAGTCATCAATTTTTAACGTATTGCTACATTACATTTGCTTTACCATTTCCCCCCTTCTATATGTGTATGGGTATAAAATTTGTTTTTCGGAATCATTTGGGAGTAGGTCACAACATTTTGTCCTTTTATCCCTTAATATTTCAAGTGTATGTTGTAAGAACAAGGATCTTCTCTTATGTAACTATAGTATAATTATT	TCGAGTCATCAATTTTTAACGTATTGCTACATTACATTTGCTTTACCATTTCCCCCCTTCTATATGTGTATGGGTATAAAATTTGTTTTTCGGAATCATCTGGGAGTAGGTCACAACATTTTGTCCTTTTATCCCTTAATATTTCAAGTGTATGTTGTAAGAACAAGGATCTTCTCTTATGTAACTATAGTATAATTATT
chr21:33103158:G:A	ATGTATGGACTCTACACTCCAAAAGCAACACCTGGAATGATCAGAGAAACAACTAGAGAACTTTAAGGCCGCAGGCAGCTTTGTTCCCAGTTTGGAGAGGTTTTCACATGTAAATGTCCTCGTAGAAGGGAGCCGAGGATTAACTACCTCGGGAGGGGGTGCGAGGGTAGGGAACTGGAGGACAACGCCAGCTTTCTAGC	ATGTATGGACTCTACACTCCAAAAGCAACACCTGGAATGATCAGAGAAACAACTAGAGAACTTTAAGGCCGCAGGCAGCTTTGTTCCCAGTTTGGAGAGATTTTCACATGTAAATGTCCTCGTAGAAGGGAGCCGAGGATTAACTACCTCGGGAGGGGGTGCGAGGGTAGGGAACTGGAGGACAACGCCAGCTTTCTAGC
chr4:137837911:A:G	CCTCCTCACTAAAGGCAGGCAGGGGTGCTATTGGTGTTGTAGCAATTCAATGATTATAGTCTAAAGTGTTCAAGAGAAGATGTGGCTGGCCAATGGGCTATTCTACATTTATACTATACAATTCTAAATGGTAAATTTAGTATGACCAAAAAAAAAAGAATTATCATTCAAAGTTTCCTGGATACTATGGGCAGGATTTA	CCTCCTCACTAAAGGCAGGCAGGGGTGCTATTGGTGTTGTAGCAATTCAATGATTATAGTCTAAAGTGTTCAAGAGAAGATGTGGCTGGCCAATGGGCTGTTCTACATTTATACTATACAATTCTAAATGGTAAATTTAGTATGACCAAAAAAAAAAGAATTATCATTCAAAGTTTCCTGGATACTATGGGCAGGATTTA
chr2:195713214:C:G	AAAAATTGAGTTATTTATTTTTTATTATATTATTATTGTTATTTTTGAGGCAGGGTCTTGCTGTGCCACTTAGGTTGGAGTGCAGTGGCATGATCTCGGCTCACTACAATCCCCACCTTCTGGGTTCAAAGCATTCTCATGCCTCGGCCTCTCGAGTAGCTGGGGTCACAGGTGTGGGCCATCCAGCTAATTTTTGTATT	AAAAATTGAGTTATTTATTTTTTATTATATTATTATTGTTATTTTTGAGGCAGGGTCTTGCTGTGCCACTTAGGTTGGAGTGCAGTGGCATGATCTCGGGTCACTACAATCCCCACCTTCTGGGTTCAAAGCATTCTCATGCCTCGGCCTCTCGAGTAGCTGGGGTCACAGGTGTGGGCCATCCAGCTAATTTTTGTATT
chr6:33553580:C:T	GATCCACAGACACAGTGGGTAAGGGCTTCCGCCCTTCCCCTCCCACGTGCCCCCAGGTCCAGGAAGCCTCGCTTTGGCCGGCGGCTCAGGGGTGCAATACCAGCAGGTACCACCAGATGGTACCAGAGGACCTAAGAGGACCACCCGAGACCAGGGAGCAGCGTGTGGCTGGGCTGGAGGCCACACTAGGTGTAACGGGT	GATCCACAGACACAGTGGGTAAGGGCTTCCGCCCTTCCCCTCCCACGTGCCCCCAGGTCCAGGAAGCCTCGCTTTGGCCGGCGGCTCAGGGGTGCAATATCAGCAGGTACCACCAGATGGTACCAGAGGACCTAAGAGGACCACCCGAGACCAGGGAGCAGCGTGTGGCTGGGCTGGAGGCCACACTAGGTGTAACGGGT
chr15:62517337:G:T	TATTTAGATTACAATCACAAAGTGAGTATAGTTGAGTTCTTTGAACACTTTAATGACTTAAACAGTAGACACAACATACACTACACAACTTTACAAAGTGATTTACAAAAACTTCACTGGTTTTATACTCGCCCAAAAAGGCAACAATTAAACTTTGTTTCTTACACTTATCCTTTAGCAGGGCAGAGGGAGACATATGA	TATTTAGATTACAATCACAAAGTGAGTATAGTTGAGTTCTTTGAACACTTTAATGACTTAAACAGTAGACACAACATACACTACACAACTTTACAAAGTTATTTACAAAAACTTCACTGGTTTTATACTCGCCCAAAAAGGCAACAATTAAACTTTGTTTCTTACACTTATCCTTTAGCAGGGCAGAGGGAGACATATGA
chr1:153401588:A:G	GGGGGCACTGGAGGGCTCTGCCAATCCCTGCACATTTGTACCGTCCCTGTGCTCCCAACCCTGGGCCCAGGGCTGGGAGCAAGGGGGAATTAAGGGAACAGTACAAACATGAAGGATTCACTCTGGACCTCTCCAGTGCCTCAGAGCATCTTGAAGAGACCTGAGCCCAGGAAGCTGCGAAATGAACAAACCACTCAGTA	GGGGGCACTGGAGGGCTCTGCCAATCCCTGCACATTTGTACCGTCCCTGTGCTCCCAACCCTGGGCCCAGGGCTGGGAGCAAGGGGGAATTAAGGGAACGGTACAAACATGAAGGATTCACTCTGGACCTCTCCAGTGCCTCAGAGCATCTTGAAGAGACCTGAGCCCAGGAAGCTGCGAAATGAACAAACCACTCAGTA
chr11:111579939:G:C	GCCGGAAATCAGGATGAGGGTGCCATGAGGGTTGCTACCTGGTGAGGCCTATCTTCTTGGCTTGTAGCTGGCTGTCTTTTCACTGGCTTTTTTCTCTGCGCAAGTGTGGAGAGAAAGATCTCTGGTGTCTCTCCCTCCTCTTATAAGGATACCCGCTGTGTGGGATCAGGGCCCCAACCTCAGGACCTCATTTAACCTTA	GCCGGAAATCAGGATGAGGGTGCCATGAGGGTTGCTACCTGGTGAGGCCTATCTTCTTGGCTTGTAGCTGGCTGTCTTTTCACTGGCTTTTTTCTCTGCCCAAGTGTGGAGAGAAAGATCTCTGGTGTCTCTCCCTCCTCTTATAAGGATACCCGCTGTGTGGGATCAGGGCCCCAACCTCAGGACCTCATTTAACCTTA
chr1:172616940:G:A	CACCACCATGCCTGGCTAATTTTTTGTGTTTTGGGTAAAGACTGGTTTCACCATGTTGGCCAGGCTGGTCTCCTGACCTCAAGTGATCCACCCACCTCGGCCTCCCAAACTGCTGGGATTACAGGTATGAACCACTGCGCCCAACATGGATCACTGTTTTTTTATAAGTACTCTCACAATGGGCCCTCTGAGTTAGAATT	CACCACCATGCCTGGCTAATTTTTTGTGTTTTGGGTAAAGACTGGTTTCACCATGTTGGCCAGGCTGGTCTCCTGACCTCAAGTGATCCACCCACCTCGACCTCCCAAACTGCTGGGATTACAGGTATGAACCACTGCGCCCAACATGGATCACTGTTTTTTTATAAGTACTCTCACAATGGGCCCTCTGAGTTAGAATT
chr11:10481216:A:G	TGTCTGTCTGGTCCACAAAACCACTTCTCTCTTTAAACCAACTTTAAAGAAACTGTGGTCATAGGTAGATGGGAAACTCCTCTTCCAGAGCTGCTCCCAACGAGGGTGGCTTGTCGAAAAGGGTGCAGTATTAATCCATTCCACAAGTGTTATGCTGGGGACTGTGAGGAGCCCCTGCCCGGACACATACGTGGACAAAG	TGTCTGTCTGGTCCACAAAACCACTTCTCTCTTTAAACCAACTTTAAAGAAACTGTGGTCATAGGTAGATGGGAAACTCCTCTTCCAGAGCTGCTCCCAGCGAGGGTGGCTTGTCGAAAAGGGTGCAGTATTAATCCATTCCACAAGTGTTATGCTGGGGACTGTGAGGAGCCCCTGCCCGGACACATACGTGGACAAAG
chr10:61640771:G:C	AGTGCCACCTCTGTGCAACTCAGGAAGGAACGATCAGTTCTGACATGATCAGAGATGACTACCTTTCTATAATCTGGCAGAGCAGAGCGTTGTCTGCCCGACCCCCTGCTGCACTCCCTTTATCTCCTCCTTCCCCAACCAAAGCCCTTCAGCCCCGCCCAGCAGGTCCCAACAGTCTCCTCAGCCATGTGCCTTCTGAC	AGTGCCACCTCTGTGCAACTCAGGAAGGAACGATCAGTTCTGACATGATCAGAGATGACTACCTTTCTATAATCTGGCAGAGCAGAGCGTTGTCTGCCCCACCCCCTGCTGCACTCCCTTTATCTCCTCCTTCCCCAACCAAAGCCCTTCAGCCCCGCCCAGCAGGTCCCAACAGTCTCCTCAGCCATGTGCCTTCTGAC
chr9:74292016:C:G	GCAGAGATGGTAGGAAAACTGAAAGAAAACCAAGGTAGAGTCACTGTTCTTCCTCCTCATTTTTTACTTCCAATGTTACCATTCTTTAAGTCTAAAACTCGCTACCTTTATGCTTCATATTAGCCACTTGTCTTCTGTAAACAGATAAAGTTAGCACCAAATAAAAAGAGCCTCTTGTGTTAGGTAGCAACAATAAAAAT	GCAGAGATGGTAGGAAAACTGAAAGAAAACCAAGGTAGAGTCACTGTTCTTCCTCCTCATTTTTTACTTCCAATGTTACCATTCTTTAAGTCTAAAACTGGCTACCTTTATGCTTCATATTAGCCACTTGTCTTCTGTAAACAGATAAAGTTAGCACCAAATAAAAAGAGCCTCTTGTGTTAGGTAGCAACAATAAAAAT
chr5:90603392:T:G	TGGTCAAGAGTTCAATATAATTTTCTGTGACATTTGAACTAAAGTAACTCATAAAAACTTAAACACAGGAAATTGTATCCTCTCCTGCTGATGTATGTGTGACTATTTGTCTCTCTTAAAAGAAAAAAGTAGAAGAAGAGAATTAATTGAATGGTATTTTGTTTTACTTGAGATGTTAAACTAATGTCAAACTAATTTAT	TGGTCAAGAGTTCAATATAATTTTCTGTGACATTTGAACTAAAGTAACTCATAAAAACTTAAACACAGGAAATTGTATCCTCTCCTGCTGATGTATGTGGGACTATTTGTCTCTCTTAAAAGAAAAAAGTAGAAGAAGAGAATTAATTGAATGGTATTTTGTTTTACTTGAGATGTTAAACTAATGTCAAACTAATTTAT
chr4:180299505:C:T	TAGTGTCATGAAGACTTAAATGTAGCCACATTTTTCAATACTGAATAGAGTTTATTGCTTCTCTTTCTCTTATGTCATCCAAATTATTTAATTCATATACATTAAGTAATGTTCTTCTATTCTTTTGTTAACTTTTTTCTTACACTTTTCTAAAAGAATCCCATTTTCTGCTGCCTGAACCTTTTAAATACTAAATATTT	TAGTGTCATGAAGACTTAAATGTAGCCACATTTTTCAATACTGAATAGAGTTTATTGCTTCTCTTTCTCTTATGTCATCCAAATTATTTAATTCATATATATTAAGTAATGTTCTTCTATTCTTTTGTTAACTTTTTTCTTACACTTTTCTAAAAGAATCCCATTTTCTGCTGCCTGAACCTTTTAAATACTAAATATTT
chr2:140211734:A:T	TTGGTGTGTGTGGTAATGCAGTCTCTGTATGATTTCTTCACTGTAAACAGTATCAGTGGTACGTGTGATTTTCTCAGTTGCTTAGAATGTGGTTTTTTCATGGGGGCTGTGGTGAAGTTTTTCTGGGGACAGGGATTCCTTTTAGGCCAGTCTTTGGGCCCCAGTAGTGGTAGCAGTGGGCTTAGTGTATCTGCCCTTGG	TTGGTGTGTGTGGTAATGCAGTCTCTGTATGATTTCTTCACTGTAAACAGTATCAGTGGTACGTGTGATTTTCTCAGTTGCTTAGAATGTGGTTTTTTCTTGGGGGCTGTGGTGAAGTTTTTCTGGGGACAGGGATTCCTTTTAGGCCAGTCTTTGGGCCCCAGTAGTGGTAGCAGTGGGCTTAGTGTATCTGCCCTTGG
chr4:149979309:G:T	CAAGTAAGAAATGATCACTTGATGGTCTCTAAAATGCTTTCAAAGAAACATTTATTTTCTTCTAAAGTGCCCTCTAGAGAACGTTTGTTCCTTGAGTGGGGAACGTACCCTGAATTGCTCTGCAGTTTGAAGGAGAGTCTGATATCTGAACCAACACTTTTTTGCTCTTGCTTCTCTCAGTGCTCAGCCTGTCTGTTAAT	CAAGTAAGAAATGATCACTTGATGGTCTCTAAAATGCTTTCAAAGAAACATTTATTTTCTTCTAAAGTGCCCTCTAGAGAACGTTTGTTCCTTGAGTGGTGAACGTACCCTGAATTGCTCTGCAGTTTGAAGGAGAGTCTGATATCTGAACCAACACTTTTTTGCTCTTGCTTCTCTCAGTGCTCAGCCTGTCTGTTAAT
chr2:178122365:A:C	CAAAAGCACTTGCTTTCATGATTTAAATAAGACATCCTAACCAGATTTTCTAAATCACTATATACTTCAATGGATACCAAGCACTGAGGTGGGTCCCCTAGGGCAGGGGTCCCCACCTGCTGGCTGCGGAGGGGTCAGTGGCCCATTAGGAACCAGGCCGCACAGCAGGAGGTGAGCAGTAGGCGAGCATTCCCGCCTGA	CAAAAGCACTTGCTTTCATGATTTAAATAAGACATCCTAACCAGATTTTCTAAATCACTATATACTTCAATGGATACCAAGCACTGAGGTGGGTCCCCTCGGGCAGGGGTCCCCACCTGCTGGCTGCGGAGGGGTCAGTGGCCCATTAGGAACCAGGCCGCACAGCAGGAGGTGAGCAGTAGGCGAGCATTCCCGCCTGA
chr13:23791230:T:C	AATGATGAGCATGATGATAATGATGATGATAACCTTTGTGTGGTGTGTTAGAATGTGGGAAGTACCACCACTCCGGGTATATAAATACTCTTTACAATGTCTCCTTTTCCAAATTAAGAGACTACTGTTCCAAATATTTCATATGAGGAGAGGTTCTAATTTGATTTTTATCCTCAAATAGTTTCCTGAACACAGTTTAT	AATGATGAGCATGATGATAATGATGATGATAACCTTTGTGTGGTGTGTTAGAATGTGGGAAGTACCACCACTCCGGGTATATAAATACTCTTTACAATGCCTCCTTTTCCAAATTAAGAGACTACTGTTCCAAATATTTCATATGAGGAGAGGTTCTAATTTGATTTTTATCCTCAAATAGTTTCCTGAACACAGTTTAT
chr4:70575272:A:C	GACAGCCAAACCATATCATTTGGCCCCTGGCCCCATCCAACTCTCATGTGCTCACATTTCAAAACCAATAATGCCTTCCCAACAGTTTCCCAAAGTCTTAACTCATTTCAGCACTAACTCAAAGTCCAAATCTAAAGTTTCATCTGAGACAAGGCAAGTCCCTTTTGCTTATAAGCCTGTAAAGTCAAAAGCAAGTTAGT	GACAGCCAAACCATATCATTTGGCCCCTGGCCCCATCCAACTCTCATGTGCTCACATTTCAAAACCAATAATGCCTTCCCAACAGTTTCCCAAAGTCTTCACTCATTTCAGCACTAACTCAAAGTCCAAATCTAAAGTTTCATCTGAGACAAGGCAAGTCCCTTTTGCTTATAAGCCTGTAAAGTCAAAAGCAAGTTAGT
chr7:140992620:T:G	TCCGCCTCCCGGGTTCAAGTGATTCTCCTGCCTCAGCCTCCTGAGTAGCTGGGATTACAGGTGTGCACCACCATGCCCGGCTAATTTTTGTATTTTTAGTAGAGATGGTGTTTCACCACGATGGCCAGGCTGGTCTCAAACTCCTGACTTCAGATGATCTGCCCGCATCAGCCTCCCAAAGTGGTGGGCTTACAAGTGTG	TCCGCCTCCCGGGTTCAAGTGATTCTCCTGCCTCAGCCTCCTGAGTAGCTGGGATTACAGGTGTGCACCACCATGCCCGGCTAATTTTTGTATTTTTAGGAGAGATGGTGTTTCACCACGATGGCCAGGCTGGTCTCAAACTCCTGACTTCAGATGATCTGCCCGCATCAGCCTCCCAAAGTGGTGGGCTTACAAGTGTG
chr1:37724275:C:T	GAAGCCAGCCCCAGCTGGCTCTGGTTCCATCCATCCACCCTGCTCCTTTCCCCCAATTCCAGGCACCCATGGGGCCCCCGCCACAGGTCAACAGGCACACGGCGAGCTGCCCCAGCAATTCTTAGATAAGTCAATTAGGATAAATGAGCTTAGTGGTGTATGATGCCCTTGCTCCTCTGCGTGCCTTCAGAACTATTAGT	GAAGCCAGCCCCAGCTGGCTCTGGTTCCATCCATCCACCCTGCTCCTTTCCCCCAATTCCAGGCACCCATGGGGCCCCCGCCACAGGTCAACAGGCACATGGCGAGCTGCCCCAGCAATTCTTAGATAAGTCAATTAGGATAAATGAGCTTAGTGGTGTATGATGCCCTTGCTCCTCTGCGTGCCTTCAGAACTATTAGT
chr3:64297627:C:G	CCTAGCCTAGAAATCTGTGTGAGCAGCAGAGTTGAAGTGAGGCACAGAGCAGAGACCTCGGGTTACTGACCCTTGCCATTTAGCTGAATTTGTAACTGACTTTCTCTGCACTATAGGGAGGAGTTTCCCTAGCAATGATGAAAAACCTGACACAAATTAAATTCTCCAGGACAATAAACGCACATGGAAACAGGAAGAAA	CCTAGCCTAGAAATCTGTGTGAGCAGCAGAGTTGAAGTGAGGCACAGAGCAGAGACCTCGGGTTACTGACCCTTGCCATTTAGCTGAATTTGTAACTGAGTTTCTCTGCACTATAGGGAGGAGTTTCCCTAGCAATGATGAAAAACCTGACACAAATTAAATTCTCCAGGACAATAAACGCACATGGAAACAGGAAGAAA
chr10:18348695:A:G	GGCCCTTTCCTCTTCCTGGTCACGCAGTGGCCTTGAAAAATGGCCATTCTCTCTCAAGAGGCTTGCCGTTCAAAACAACCTCATTTCCCTTCACACTGTATGGTGTAGGTCAAGCTTTTTATTAAAAATGTTCCTGCCTTTCTCCTTCCCTCTGTGAGAGTCCCAGATTGTTCCTCATTCCCCCTTTGCCCAAATCTGGA	GGCCCTTTCCTCTTCCTGGTCACGCAGTGGCCTTGAAAAATGGCCATTCTCTCTCAAGAGGCTTGCCGTTCAAAACAACCTCATTTCCCTTCACACTGTGTGGTGTAGGTCAAGCTTTTTATTAAAAATGTTCCTGCCTTTCTCCTTCCCTCTGTGAGAGTCCCAGATTGTTCCTCATTCCCCCTTTGCCCAAATCTGGA
chr10:68746285:C:T	CAGAGGTTGCAATAAGCCAAGATTTCACCACTGCACTCCAGCCTCAGCGACAGAGCAAGACTCCATCTTGCTAAACTAAACTAAAATAAAATAAAGTAGCAAGACCTCTGTGATTAAAAACAATACATTGAAAAAACTAATCATTCATGAGGAAATACTCTGTAGTTTATAGGAGAATGATACAAAATGATACCTCATTT	CAGAGGTTGCAATAAGCCAAGATTTCACCACTGCACTCCAGCCTCAGCGACAGAGCAAGACTCCATCTTGCTAAACTAAACTAAAATAAAATAAAGTAGTAAGACCTCTGTGATTAAAAACAATACATTGAAAAAACTAATCATTCATGAGGAAATACTCTGTAGTTTATAGGAGAATGATACAAAATGATACCTCATTT
chr18:3916039:G:A	GTAAAAGTCAATGAAAACAGAGAAAATTCCCTACTCTACTATAGCAAGATGCCCATCAGCAGAAAAGGACAGTGTAGAAGCAGATTGACACTGAATTATGGTCACCCTTGCTCAAGTAAACAAATTAATATCCCCAAGGACATCCATAAGGCTTCCCTCTCAACATCTGAGGGCTGGATTTGCTCTCTGCTGTCCACCAC	GTAAAAGTCAATGAAAACAGAGAAAATTCCCTACTCTACTATAGCAAGATGCCCATCAGCAGAAAAGGACAGTGTAGAAGCAGATTGACACTGAATTATAGTCACCCTTGCTCAAGTAAACAAATTAATATCCCCAAGGACATCCATAAGGCTTCCCTCTCAACATCTGAGGGCTGGATTTGCTCTCTGCTGTCCACCAC
chr11:10323828:C:T	AGAAATGCATTCTAGTGATTTTTTTTTGTCGTTAACGATGATTAATTAAACAAACTCGAGATTTCACGAGAAAAAACATAGATGCCCAGATTTAACAAACTCCTTATCTTTTTTCGACTTAAACCCACGAAGCTTTGGGGAGCACTCTAGCCCCTGCTACTCACCCATGCAAGCGGGGTGCGCGCTCGCGCACACACTCA	AGAAATGCATTCTAGTGATTTTTTTTTGTCGTTAACGATGATTAATTAAACAAACTCGAGATTTCACGAGAAAAAACATAGATGCCCAGATTTAACAAATTCCTTATCTTTTTTCGACTTAAACCCACGAAGCTTTGGGGAGCACTCTAGCCCCTGCTACTCACCCATGCAAGCGGGGTGCGCGCTCGCGCACACACTCA
chr7:31891442:T:C	ACAAACCAATAAAATATGGACACAAAATTGGAGTTGTTATTTCTGTAGAACCTAAGTTTAATGCTTTGGACAGTCACTAAAAGAACTGCTATCAAAATATGTGTGACAACTGTGAAAGAGCAGAACACATTTATAGAAAAGTTAGAGAGCTTCTGCACTCAGTTTGCTTCATGCACATCTTTAAGTTCCCACTTAACTTT	ACAAACCAATAAAATATGGACACAAAATTGGAGTTGTTATTTCTGTAGAACCTAAGTTTAATGCTTTGGACAGTCACTAAAAGAACTGCTATCAAAATACGTGTGACAACTGTGAAAGAGCAGAACACATTTATAGAAAAGTTAGAGAGCTTCTGCACTCAGTTTGCTTCATGCACATCTTTAAGTTCCCACTTAACTTT
chr10:85624169:C:A	GAAAGAAAGAGAAAGAAAGAAAGAAAGAAAGAAAGAAAGAAAGAAAGAAAGAAAGAAAGAAAGAAAGAAAACGAGAAAGAAAGAAAAGGGAAATCAATACGCTCGTAGCTTATGCATGAAGATAGAGTAATGGTAGGGCATAAGAAAAGGACATAAGCCTGCCTTCTCCGGGATTCTAATTCTGCCCCTCTTCCCTTCCT	GAAAGAAAGAGAAAGAAAGAAAGAAAGAAAGAAAGAAAGAAAGAAAGAAAGAAAGAAAGAAAGAAAGAAAACGAGAAAGAAAGAAAAGGGAAATCAATAAGCTCGTAGCTTATGCATGAAGATAGAGTAATGGTAGGGCATAAGAAAAGGACATAAGCCTGCCTTCTCCGGGATTCTAATTCTGCCCCTCTTCCCTTCCT
chr8:5720696:G:T	GAGAGTCAGCTTGCGCTTTGAGGCTAGGCATTTACTTCTCTTTCCCTATGGAAGTCCTAGATGGCATCCTCTTCCAACAGAAAGCTGTTTCATCTGTATGGAAAAGCTGCTGTTTAATGTAGCAACCTTCATCAATATTATAGCTAGATCTTCCGGATAACTTGCTGCAGTTACCAGTACCTGCTGCTTCAGGTTGCACT	GAGAGTCAGCTTGCGCTTTGAGGCTAGGCATTTACTTCTCTTTCCCTATGGAAGTCCTAGATGGCATCCTCTTCCAACAGAAAGCTGTTTCATCTGTATTGAAAAGCTGCTGTTTAATGTAGCAACCTTCATCAATATTATAGCTAGATCTTCCGGATAACTTGCTGCAGTTACCAGTACCTGCTGCTTCAGGTTGCACT
chr10:2181683:G:A	AATTTTAGGGTCAGGTCCTCATCAACATGCAGGCAAGGAATCTAAACTTCTCCATGTAGACAAGGGATGTGTCTGTTCATCATGGTGTTCCTGCCAATTGGAATAGTGCCTGGGACACGGAATCGTGTTATCATACGTGTTGAATGCATAGATAACCATACATGTTGAATGCACTGTTGGACATCCATGAAATTCATGTT	AATTTTAGGGTCAGGTCCTCATCAACATGCAGGCAAGGAATCTAAACTTCTCCATGTAGACAAGGGATGTGTCTGTTCATCATGGTGTTCCTGCCAATTAGAATAGTGCCTGGGACACGGAATCGTGTTATCATACGTGTTGAATGCATAGATAACCATACATGTTGAATGCACTGTTGGACATCCATGAAATTCATGTT
chr4:156035208:A:G	GGGGTTTGTTCTCTGGCGGGCAGGAGTGGGGGTCGCAAGGTGCTCAGTGGGGGAGGTTTTTGAGCCAGGATGAGCCAGGAAAAGGACTTTCACAAGGTAATGTCATCACTTAAGGCAAGGACCGGCCATTTTCACTTCTTTTGTGGTGGGATGTCATCAGTTAAGGCGGGTCAGGGCATATTCACTTCTTTTGTGATTTT	GGGGTTTGTTCTCTGGCGGGCAGGAGTGGGGGTCGCAAGGTGCTCAGTGGGGGAGGTTTTTGAGCCAGGATGAGCCAGGAAAAGGACTTTCACAAGGTAGTGTCATCACTTAAGGCAAGGACCGGCCATTTTCACTTCTTTTGTGGTGGGATGTCATCAGTTAAGGCGGGTCAGGGCATATTCACTTCTTTTGTGATTTT
chr6:33233389:C:T	TGTACCACCATGCCTGGTTAAGTTTATTTTTAAATTTTTTGTAGAGACAAGGTCTTGCCGCATTGCCCAGGCTGGTCTCGAACTCCTGGCCTCAAGCAACCTTCCTGCCTTGGTCTCCCAAAGTACTGGGATTGCAGGCATAAGCCACTGCACCTGGCCACACCAGGATCTATGATCACAAGCCTATCACAGCAGAGTTC	TGTACCACCATGCCTGGTTAAGTTTATTTTTAAATTTTTTGTAGAGACAAGGTCTTGCCGCATTGCCCAGGCTGGTCTCGAACTCCTGGCCTCAAGCAATCTTCCTGCCTTGGTCTCCCAAAGTACTGGGATTGCAGGCATAAGCCACTGCACCTGGCCACACCAGGATCTATGATCACAAGCCTATCACAGCAGAGTTC
chr3:20363795:A:G	ATTCTTCTTAATTTCTTGCGTCCAGATTTTCAGTTTAAAAAATTTATTTAAAAGCCAATTAAAATATGGCTTCTTTCCTTCTTTCTTTTACAAAAAGGTAACATATTACAGACACTCTTTTGCAGTTTCTTCACCTAACAAAGTGCTGTGTAATGGTGATCTTGCCTTAGCAGCACATAGACAGCTTCCTCTTTTTTACC	ATTCTTCTTAATTTCTTGCGTCCAGATTTTCAGTTTAAAAAATTTATTTAAAAGCCAATTAAAATATGGCTTCTTTCCTTCTTTCTTTTACAAAAAGGTGACATATTACAGACACTCTTTTGCAGTTTCTTCACCTAACAAAGTGCTGTGTAATGGTGATCTTGCCTTAGCAGCACATAGACAGCTTCCTCTTTTTTACC
chr22:43456683:C:G	TTCACAGGGGACGCCGGGCTCAGAGAAGCTGTTACTTGGCCAAGCTTTCCTCCTGGGCTGGGATGGGGCTGGGCCTCCAGCCCAAATGTTCTGATGCCACTTCTGAGCTCTTCCTGTTTTGCCACCCCTGAAAATTAATTCTCCATACAATGCTTATCTTTGAAGGCAAAGAGCTAGAAAATACCCAAATGTATTACATT	TTCACAGGGGACGCCGGGCTCAGAGAAGCTGTTACTTGGCCAAGCTTTCCTCCTGGGCTGGGATGGGGCTGGGCCTCCAGCCCAAATGTTCTGATGCCAGTTCTGAGCTCTTCCTGTTTTGCCACCCCTGAAAATTAATTCTCCATACAATGCTTATCTTTGAAGGCAAAGAGCTAGAAAATACCCAAATGTATTACATT
chr13:93630603:G:A	GGTAGATATCTTGTAACTACTCTAAATCAAAAGCCACTGAAGTATAATATGTTGCTAATCTGACTTATAATTAAATAACATAATTAAGGGCAGCATGGCGGAGTGGAATGGTTTTAAAGAAAACTAAGAACCTTTTTCTGATTCAAAATTATATGACAACAATCTAGAAAAGCAGTCCTTGACAGGGCACAGTGGCACAC	GGTAGATATCTTGTAACTACTCTAAATCAAAAGCCACTGAAGTATAATATGTTGCTAATCTGACTTATAATTAAATAACATAATTAAGGGCAGCATGGCAGAGTGGAATGGTTTTAAAGAAAACTAAGAACCTTTTTCTGATTCAAAATTATATGACAACAATCTAGAAAAGCAGTCCTTGACAGGGCACAGTGGCACAC
chr18:31382467:C:G	CAGTGTATGTATGTATGTGGAGGCTGAGAAGGACTTTCCAGTGAGAGTCAGAGTTAAATTTGACTTCACTTTCGCTTGGCTGCTACAGCTGAGTTTCCTCGTCTCACTACACGGTGAGAAGATACCCATCCAAGGCCATAAAACACTGAAAATTGTATTTTTGAAAAGCCCAGCTGTTACATTGTATATAAAAATATTTT	CAGTGTATGTATGTATGTGGAGGCTGAGAAGGACTTTCCAGTGAGAGTCAGAGTTAAATTTGACTTCACTTTCGCTTGGCTGCTACAGCTGAGTTTCCTGGTCTCACTACACGGTGAGAAGATACCCATCCAAGGCCATAAAACACTGAAAATTGTATTTTTGAAAAGCCCAGCTGTTACATTGTATATAAAAATATTTT
chr17:79664583:C:T	CTCAGCTCAGGTTTGTCTGGTGTCTCCACGCGGTGACCATAAGGCTGTGCTTTTCTCAGAGTGGCAGCCGAGGTGACGTGCATCCCGTCAGTCCCATTGCTGGCCGTTCGGCTGAGACGGGGTCTGCCAGGGGTTTTCACTGTGAAGTGACTGTTTTGCCCTTTACAGATGTCTCTTGGGGGAGGCCTTCCAAATACCCT	CTCAGCTCAGGTTTGTCTGGTGTCTCCACGCGGTGACCATAAGGCTGTGCTTTTCTCAGAGTGGCAGCCGAGGTGACGTGCATCCCGTCAGTCCCATTGTTGGCCGTTCGGCTGAGACGGGGTCTGCCAGGGGTTTTCACTGTGAAGTGACTGTTTTGCCCTTTACAGATGTCTCTTGGGGGAGGCCTTCCAAATACCCT
chr9:20407934:T:C	AAGGGTGACTAACAGACTAAACACTCAAGTTTAGCTATGGCTATAAGGCATCTCTGTGGTATGGTAATGCTAGTCTTGCAAAGCCCATGTTGAGTCCCATTGTTGGCTTTATGTCTAAAGATGACAAATGGGATAATTCCATCAAATGCATAGGTCATAAAGCAAGAAACAATAATGCATTGAATAGGTGATGTAGCTCT	AAGGGTGACTAACAGACTAAACACTCAAGTTTAGCTATGGCTATAAGGCATCTCTGTGGTATGGTAATGCTAGTCTTGCAAAGCCCATGTTGAGTCCCACTGTTGGCTTTATGTCTAAAGATGACAAATGGGATAATTCCATCAAATGCATAGGTCATAAAGCAAGAAACAATAATGCATTGAATAGGTGATGTAGCTCT
chr2:222338835:G:A	GTGTATAAATAAAGACTTCATTTTCTTAGAGTGGAATATTCACATCTTTTTTAAAAAAATGCAATCTAACTTTTGCTTATATGCAATAATTACCACTACGTTCTATAGACATACTATTTGTCTGTGCTATTCAGTCAACCTTGAAAAGTTGGATAATTTAGTAGGCTCTTTTGGCAGGCTTTTATTTTTTTTTCTCCTCA	GTGTATAAATAAAGACTTCATTTTCTTAGAGTGGAATATTCACATCTTTTTTAAAAAAATGCAATCTAACTTTTGCTTATATGCAATAATTACCACTACATTCTATAGACATACTATTTGTCTGTGCTATTCAGTCAACCTTGAAAAGTTGGATAATTTAGTAGGCTCTTTTGGCAGGCTTTTATTTTTTTTTCTCCTCA
chr9:83696211:C:T	CTGCTAGCCTGGTCTTGTAGGTGGCCATCTTCTCCCTTGTCTTCTTCACATGGTCTTCCTTGCATATATGTCAGCATCATAATTTCCTGTTTTTATACACACCAGTCATTTTCAATTAGGACCCACCCTATTGACCTCATTTTAATTTAACTACATCTTCAAACGCCCTATCTACAAATGCAGTCATTTTCTGAGGTACA	CTGCTAGCCTGGTCTTGTAGGTGGCCATCTTCTCCCTTGTCTTCTTCACATGGTCTTCCTTGCATATATGTCAGCATCATAATTTCCTGTTTTTATACATACCAGTCATTTTCAATTAGGACCCACCCTATTGACCTCATTTTAATTTAACTACATCTTCAAACGCCCTATCTACAAATGCAGTCATTTTCTGAGGTACA
chr2:134745948:A:G	ATCCATCTCTCATACTTTAAGTTGCTTCTGTTAACAGTGGCAAATCGTACGGGTCTGCAGCAACTCAATTCTTGCCTCTTCAGAGGAAATAGTTCATCAAAGGGGCATAAAGCTGAGTGAGAGACTGAGGCAAGTTTTAGAGCAGGAGTGAAAGTTTATTAAAAAGTTATAGAGCAGGAATGAAAGGAATGAAGTACACT	ATCCATCTCTCATACTTTAAGTTGCTTCTGTTAACAGTGGCAAATCGTACGGGTCTGCAGCAACTCAATTCTTGCCTCTTCAGAGGAAATAGTTCATCAGAGGGGCATAAAGCTGAGTGAGAGACTGAGGCAAGTTTTAGAGCAGGAGTGAAAGTTTATTAAAAAGTTATAGAGCAGGAATGAAAGGAATGAAGTACACT
chr2:97244855:T:TA	AGTCATCAGTTTTGTAGGCCATTCTTAACCTGCCCCTTGGCCACCCTGCCATCAGGATGCTTCCCTAGCCACCTTCTCTTCAAAAGCACCAGTAAATATAAAAAAATCCACTCTCTCCTACAGAGATATTAACCATCCTTTGCTTGAGCTACTAATACCTTACAGTCAGAGCCATCTCATCTATTCCAGTTTCTCAAGG	AGTCATCAGTTTTGTAGGCCATTCTTAACCTGCCCCTTGGCCACCCTGCCATCAGGATGCTTCCCTAGCCACCTTCTCTTCAAAAGCACCAGTAAATATAAAAAAAATCCACTCTCTCCTACAGAGATATTAACCATCCTTTGCTTGAGCTACTAATACCTTACAGTCAGAGCCATCTCATCTATTCCAGTTTCTCAAGG
chr13:24617283:G:A	GAACACACACAAACTCATTAAATTTCAAGTGTTCGTTTCAGGTGTTGGCGAGGTCACATCTCTCCTTCAGCTTAGGTCACATAGAGGAACATCAGCAGCGGGTGGCCTCGGTGTTCTCCGCACCGCCTCTCTGGCTTGGTGGTTTATCACTCCTCTCCCTTAGCTGCCTCGCCTTGGACATGCGTCTTGGCTATGACAAA	GAACACACACAAACTCATTAAATTTCAAGTGTTCGTTTCAGGTGTTGGCGAGGTCACATCTCTCCTTCAGCTTAGGTCACATAGAGGAACATCAGCAGCAGGTGGCCTCGGTGTTCTCCGCACCGCCTCTCTGGCTTGGTGGTTTATCACTCCTCTCCCTTAGCTGCCTCGCCTTGGACATGCGTCTTGGCTATGACAAA
chr13:103354624:T:C	GTGTGTGTGTATATATATACATATATATATATGTAGAGAGAGAGAGAGAGAGACAGAAAGAGAGAGAGAGACTTCATAAACCTGACAACATGTGTCCACTGAAAGCCCACATTAAATATATTCATTATTTATACATAATACACACATTAAATGGAGGAAAATTACAAAGACAGGAAAAAGACAACAATATCCACTGTCAC	GTGTGTGTGTATATATATACATATATATATATGTAGAGAGAGAGAGAGAGAGACAGAAAGAGAGAGAGAGACTTCATAAACCTGACAACATGTGTCCACCGAAAGCCCACATTAAATATATTCATTATTTATACATAATACACACATTAAATGGAGGAAAATTACAAAGACAGGAAAAAGACAACAATATCCACTGTCAC
chr1:188717922:G:C	TTCTAGCTGCTCCAGTCCAGTCCTGGCTAAAAGGGTAGAAGGTACAGCTCAGTCCATTGTTTCAGAAAGTACAAGCTCCAGGCCTTAGCTGCTTCCACTGATGTTTGTAAGCTTCTGTTCTAAAGACAATTCAGAAGTTAATAATGCAAATATTAAGAGATGAGAAATCCATGTCACACAGAGATCATCCAAATAACTAA	TTCTAGCTGCTCCAGTCCAGTCCTGGCTAAAAGGGTAGAAGGTACAGCTCAGTCCATTGTTTCAGAAAGTACAAGCTCCAGGCCTTAGCTGCTTCCACTCATGTTTGTAAGCTTCTGTTCTAAAGACAATTCAGAAGTTAATAATGCAAATATTAAGAGATGAGAAATCCATGTCACACAGAGATCATCCAAATAACTAA
chr6:167823895:A:G	CTAACTCTGAGGAACAGGAGCCTTCTTTCCATCCACACCACAGCCCTCCCTCACGGAGATATAAGTGAAGACCCATCCCCTCCAGAAACATTTCCCTACACTCCCAGTTGGTCTTGAATCTTGCGACACAAATGTCGTTTCGCATCTATAGACTGGAGAAGCCCTCTCGGGCATGGAGCCAATACCCCATCCAGCAGAGA	CTAACTCTGAGGAACAGGAGCCTTCTTTCCATCCACACCACAGCCCTCCCTCACGGAGATATAAGTGAAGACCCATCCCCTCCAGAAACATTTCCCTACGCTCCCAGTTGGTCTTGAATCTTGCGACACAAATGTCGTTTCGCATCTATAGACTGGAGAAGCCCTCTCGGGCATGGAGCCAATACCCCATCCAGCAGAGA
chr4:2795654:T:C	TGGAGGAGTTAGGGGGCGGGGACAGCCCCTTCCACCTGTACGCTGGCCTCCCTGCAGCCCAGCACTTTCCCGCTGCTCTGGGCCTCGGCTCCCTGGGGGTATTGAGGGCCTGAGCCCTGCTGTGGGGAGCCTTCTGCTGGTGCTCCTTTCCGTGAGCACCTCCTATCCCCTCTCTGTGCCTCAGTTTGCTCATCTGTTGA	TGGAGGAGTTAGGGGGCGGGGACAGCCCCTTCCACCTGTACGCTGGCCTCCCTGCAGCCCAGCACTTTCCCGCTGCTCTGGGCCTCGGCTCCCTGGGGGCATTGAGGGCCTGAGCCCTGCTGTGGGGAGCCTTCTGCTGGTGCTCCTTTCCGTGAGCACCTCCTATCCCCTCTCTGTGCCTCAGTTTGCTCATCTGTTGA
chr11:90953627:C:T	GTCTTTTCTCTGATTATATAGAGAAGTAAGTATTCAGGTAGGATTATTCAGCCTAGATCAGATGACTATGTCAAGCTTGCCTCTCACCAGTGGTTTCTCCACTCTGCATCCATTAGCCTATACTCATTCTTGCCCTTCTCTCACCATTCAGCGGTATATTAGTTAACTAATAATGCATAACAATTATCCTAAAACACAGT	GTCTTTTCTCTGATTATATAGAGAAGTAAGTATTCAGGTAGGATTATTCAGCCTAGATCAGATGACTATGTCAAGCTTGCCTCTCACCAGTGGTTTCTCTACTCTGCATCCATTAGCCTATACTCATTCTTGCCCTTCTCTCACCATTCAGCGGTATATTAGTTAACTAATAATGCATAACAATTATCCTAAAACACAGT
chr3:184504485:G:A	GAAGCATCTGATGCTGTTAACAGTGACAAGTACCAAAAAGAGTGAGAATTGCTGCAGGAAGAAACCCAGCAGTCTTTTGGGAGTCTGGTAGGCAGGTCCGGAGCTAAGGAAACATCACACCCCAGCCAAAGCTGAAGTTGCTGAGAGCACGAGAAGGGCTGAGCTGTCTGTGTGTTGCCAGGCTTGGACCCACCGCAGTC	GAAGCATCTGATGCTGTTAACAGTGACAAGTACCAAAAAGAGTGAGAATTGCTGCAGGAAGAAACCCAGCAGTCTTTTGGGAGTCTGGTAGGCAGGTCCAGAGCTAAGGAAACATCACACCCCAGCCAAAGCTGAAGTTGCTGAGAGCACGAGAAGGGCTGAGCTGTCTGTGTGTTGCCAGGCTTGGACCCACCGCAGTC
chr2:48983395:G:A	CTCTACAAGTAATCTTTGCCCATCCTCCCAACTACCCCAGTAATTTCTCTTGGTGGTAAATGCTTTCTTATTTATGGTATAGCTATTTGGCTTGGTCCTGTATCTCTTCTATAGATTGGGAGGTCCTTGAGAGCAAAATCCAATTCAGATTTATTTTTGTATTCCTTCTGGCTTCTACATGGTAAGTCCTCAGTAAAGAT	CTCTACAAGTAATCTTTGCCCATCCTCCCAACTACCCCAGTAATTTCTCTTGGTGGTAAATGCTTTCTTATTTATGGTATAGCTATTTGGCTTGGTCCTATATCTCTTCTATAGATTGGGAGGTCCTTGAGAGCAAAATCCAATTCAGATTTATTTTTGTATTCCTTCTGGCTTCTACATGGTAAGTCCTCAGTAAAGAT
chr14:58107889:T:C	ATGTTATAAAGAAACAGTTGTTCTATAGACAAACACTAACTAGCCTTAGAGAGAAAGCAAAGATAATCATTTATAAAATGTAAGCCTTTTTCTATTCAATATCAAAAGCACCTATTGCATCCTAATTATTTACTCAGAGGAACGATGATCATAAACACGCTAACTTTAAAATAGTGTATTTTTTAAATGAGCCTATGACA	ATGTTATAAAGAAACAGTTGTTCTATAGACAAACACTAACTAGCCTTAGAGAGAAAGCAAAGATAATCATTTATAAAATGTAAGCCTTTTTCTATTCAACATCAAAAGCACCTATTGCATCCTAATTATTTACTCAGAGGAACGATGATCATAAACACGCTAACTTTAAAATAGTGTATTTTTTAAATGAGCCTATGACA
chr7:31256629:G:A	AGAGCACAGGCAGAGTAGATTTAGAAATGGCCTTAGGATTTTTAGAATCATAATTCAGCAGTGGTTCAACATAATCACAATTCCTGAAGCCAGACATTGGCTTGTCCTCTCTAGCTATGAAAGTCCTAGATGGCATTTTCTTCTAGTAGAAGGCTGTTTCATCTACAGACAAAATCTGTGGTTTAGTGTAGCCACCCTCA	AGAGCACAGGCAGAGTAGATTTAGAAATGGCCTTAGGATTTTTAGAATCATAATTCAGCAGTGGTTCAACATAATCACAATTCCTGAAGCCAGACATTGACTTGTCCTCTCTAGCTATGAAAGTCCTAGATGGCATTTTCTTCTAGTAGAAGGCTGTTTCATCTACAGACAAAATCTGTGGTTTAGTGTAGCCACCCTCA
chr15:78202661:T:G	ACCTCCAGTGAGCCTCCCTGTCATGCCTGGCCTGTGGACAGCCAGCCCCCGCCATCCCTCCCACCCCCCACCAAGCATGGGGGTGCTGTGCAGGCAGCTTTGTGGCCTGACAGTCTCTACCAGTCCTGGTGTCCCTTGGCTGAGAATCAAACCCATTTCTGGATGATGGGGAATGTGTCCTCTGCTGGCTGTGTTCTCTG	ACCTCCAGTGAGCCTCCCTGTCATGCCTGGCCTGTGGACAGCCAGCCCCCGCCATCCCTCCCACCCCCCACCAAGCATGGGGGTGCTGTGCAGGCAGCTGTGTGGCCTGACAGTCTCTACCAGTCCTGGTGTCCCTTGGCTGAGAATCAAACCCATTTCTGGATGATGGGGAATGTGTCCTCTGCTGGCTGTGTTCTCTG
chr6:154751960:G:A	AATGCATGGCATTTAGACTCCATGTTTACCATCTGTGGGAATAGTGCCACTATTTCAGCTTTGTTTAGAAAAGGCAGCTTTTATATTAGCTCCTTTATGGCCACTGAAGAGCACAGGCCAGGCAGAAATCCCCTTTCAGCAATGAAGTGGAATCATCTCTCCCCAACCACCTACCTGACTTTTCAATGATTGCTCACAGT	AATGCATGGCATTTAGACTCCATGTTTACCATCTGTGGGAATAGTGCCACTATTTCAGCTTTGTTTAGAAAAGGCAGCTTTTATATTAGCTCCTTTATGACCACTGAAGAGCACAGGCCAGGCAGAAATCCCCTTTCAGCAATGAAGTGGAATCATCTCTCCCCAACCACCTACCTGACTTTTCAATGATTGCTCACAGT
chr14:105016040:A:G	ATGAAAAGGACCCAAGAAGCCAAGGCATGTCCAGCACAGCACGCAGACTGGGTCAGGCCTGTCTCCAGCTACATGGACAGGCGTGTCCAAACACATGCCACAACCCTGCAAAAAGCACAAAAGGAGGCACCACACACATTCGTCCTCATTGTGAATGCCTGCAGTGCGTCTGTCATCATGGCTGGGGGAACAGGCCCAGG	ATGAAAAGGACCCAAGAAGCCAAGGCATGTCCAGCACAGCACGCAGACTGGGTCAGGCCTGTCTCCAGCTACATGGACAGGCGTGTCCAAACACATGCCGCAACCCTGCAAAAAGCACAAAAGGAGGCACCACACACATTCGTCCTCATTGTGAATGCCTGCAGTGCGTCTGTCATCATGGCTGGGGGAACAGGCCCAGG
chr12:122862697:G:C	AGGAGTAGCCCAGAACTCTTAGAAAGGTGTTTTAAAGTGTGGTTTTTTGTTCTTTTGAGACAGTCTCGCTCTGTCGCCCAGGCTAGAATGCAGTGGTGTGATCTCGGCTCACTGCAACCTCCACCTTCCGGGTACAAGTGATTCTCCTCCTTCAGCCTCCTGAGTAGCTAGGATTACAGATGTGCACCACCATATCTGGC	AGGAGTAGCCCAGAACTCTTAGAAAGGTGTTTTAAAGTGTGGTTTTTTGTTCTTTTGAGACAGTCTCGCTCTGTCGCCCAGGCTAGAATGCAGTGGTGTCATCTCGGCTCACTGCAACCTCCACCTTCCGGGTACAAGTGATTCTCCTCCTTCAGCCTCCTGAGTAGCTAGGATTACAGATGTGCACCACCATATCTGGC
chr15:33167043:G:GATT	ATTTAAAATTCGCAGTGAACTCAGTGCTAAGAATAAATATTTGCTGAACAAATTAATTGATTGAAAAGGTCAAACAAGATCTGTCTCGTATTCTGTAGTTTTTTCTTTGATACCCGGAGATTTGATGACACTTTTTAAAGACCATCAAAATGGTCCAGAAAAGGTTTAAAAACACAACCAAATTAGCACTGTTAGTA	ATTTAAAATTCGCAGTGAACTCAGTGCTAAGAATAAATATTTGCTGAACAAATTAATTGATTGAAAAGGTCAAACAAGATCTGTCTCGTATTCTGTAGATTTTTTTTCTTTGATACCCGGAGATTTGATGACACTTTTTAAAGACCATCAAAATGGTCCAGAAAAGGTTTAAAAACACAACCAAATTAGCACTGTTAGTA
chr3:193084277:G:A	AAGGAAAAGAAGGGGAAAGTATACTGGGCAAACAGTGGAAGAAAGCTGATATCGCTGTATTACTATCACACAAATTATATTTCTTTAAGGATAGTTAAGGAAAAAATACTATGAGAGCAAAGGAAGGATATTTCATAAGCTAAAAGATCAATTCAACAGGAGGACATAACAATCCCAAATTTTTGCACATCTAAAAAACA	AAGGAAAAGAAGGGGAAAGTATACTGGGCAAACAGTGGAAGAAAGCTGATATCGCTGTATTACTATCACACAAATTATATTTCTTTAAGGATAGTTAAGAAAAAAATACTATGAGAGCAAAGGAAGGATATTTCATAAGCTAAAAGATCAATTCAACAGGAGGACATAACAATCCCAAATTTTTGCACATCTAAAAAACA
chr18:41147994:T:C	GGCAATTTACAAAAGAAAGACGTTTAATTGGACTTACAGTTCCACATGGCTGGGGAAGCCTAACAATCATGGCAGAAGGCAAAGAGGAGCAAGTCACGTTTTACATGGATGGTGGCAGGCAAAGAGAGAGCTTGTGTAGGGCAACTCAGTTTTTTTTTTTTTAACCATCAGATCTCATGAGATTCATTCACTGTCACAAG	GGCAATTTACAAAAGAAAGACGTTTAATTGGACTTACAGTTCCACATGGCTGGGGAAGCCTAACAATCATGGCAGAAGGCAAAGAGGAGCAAGTCACGTCTTACATGGATGGTGGCAGGCAAAGAGAGAGCTTGTGTAGGGCAACTCAGTTTTTTTTTTTTTAACCATCAGATCTCATGAGATTCATTCACTGTCACAAG
chr16:82916918:A:G	TATGAGAAATGAAAGCAGGCAGTGTCATCTCATGATCTATTGCTATTGTATGTGAAATGCTTTCTATATTAGCTGTTGTTAATTACCATCATCCCCACCATCACATCATTGTATTTAATAGCAGGAGAAAGGAAGCAGCTGTTGTAGGCAAAGCTCTCACACTTGAGTGTCTATCAGAGTCACCTGGGGGAACGTGTGCA	TATGAGAAATGAAAGCAGGCAGTGTCATCTCATGATCTATTGCTATTGTATGTGAAATGCTTTCTATATTAGCTGTTGTTAATTACCATCATCCCCACCGTCACATCATTGTATTTAATAGCAGGAGAAAGGAAGCAGCTGTTGTAGGCAAAGCTCTCACACTTGAGTGTCTATCAGAGTCACCTGGGGGAACGTGTGCA
chr4:24584445:T:C	CCTTAACTCTGTTCTCCACTTCTCATTCCTTGATTGGAGCCGCGTATAGTCTTTTTTAAGTTGCTTCCAGCTCTGAGTCTGTGACATACAGCTCAGAGGTATTAACGTTTTGTGGGGCGTAATGGTGGGGGAGGGTGATAGCCTAAAGAGAGTCTGTCTTACAATGTCATTGTCTTTTTTACAATGCCTAATATCGTAAA	CCTTAACTCTGTTCTCCACTTCTCATTCCTTGATTGGAGCCGCGTATAGTCTTTTTTAAGTTGCTTCCAGCTCTGAGTCTGTGACATACAGCTCAGAGGCATTAACGTTTTGTGGGGCGTAATGGTGGGGGAGGGTGATAGCCTAAAGAGAGTCTGTCTTACAATGTCATTGTCTTTTTTACAATGCCTAATATCGTAAA
chr11:131456484:T:A	AACCTGTTAATGGTCATATGAGTGAGCTTGAGGCAGATCTGCTCCTCCTCCTAGGCAAGACTTTAGATGAGACCACAGCTCTGGCCCACAGACTGACTGTAACCTTAGGAGGAACCCTGAGCCAGAGGTACCCAGCAAAGCTCTTTCCAGATTTTTGACCCCAGAAACTGTGAGATAATAACAGTTTGTTGTTTTAGGCT	AACCTGTTAATGGTCATATGAGTGAGCTTGAGGCAGATCTGCTCCTCCTCCTAGGCAAGACTTTAGATGAGACCACAGCTCTGGCCCACAGACTGACTGAAACCTTAGGAGGAACCCTGAGCCAGAGGTACCCAGCAAAGCTCTTTCCAGATTTTTGACCCCAGAAACTGTGAGATAATAACAGTTTGTTGTTTTAGGCT
chr2:20101487:G:A	AGGCAAAGATAGGAGCCCAAACAACCCCAACGTCGCCTCCACCCGGGGTCGCCGCGGCCCCAGGTCTCGCGATAGTTACCTCCCGGGACTCTCGTCGCTGGAGGCCGCGCAAGCGCACCGGCGAATGTAAGCGGAGTACAGTGCCTCGGCCTCCGCGTACTCTCCATTGTTGAAATGAGCCTGGGCGAGTGTTAGGGTTG	AGGCAAAGATAGGAGCCCAAACAACCCCAACGTCGCCTCCACCCGGGGTCGCCGCGGCCCCAGGTCTCGCGATAGTTACCTCCCGGGACTCTCGTCGCTAGAGGCCGCGCAAGCGCACCGGCGAATGTAAGCGGAGTACAGTGCCTCGGCCTCCGCGTACTCTCCATTGTTGAAATGAGCCTGGGCGAGTGTTAGGGTTG
chr3:134010124:T:G	TTGATCTCTTCGTCTTGTGTAAGCCAGGCCTCATTTGAGTTCTGCAAGCTCTGGGAGGTGGAACGGGTGAGTAGATAATCATCTATCTCTGAACAGACCTCTCACCTTTGGGGAAGATATGTCTCCTCACTCCTTCCCCAGAATTGTGCCTGGGAAGAGACATTAAGTTTTTACAGAATAACTATATGCCCTCCACCTCT	TTGATCTCTTCGTCTTGTGTAAGCCAGGCCTCATTTGAGTTCTGCAAGCTCTGGGAGGTGGAACGGGTGAGTAGATAATCATCTATCTCTGAACAGACCGCTCACCTTTGGGGAAGATATGTCTCCTCACTCCTTCCCCAGAATTGTGCCTGGGAAGAGACATTAAGTTTTTACAGAATAACTATATGCCCTCCACCTCT
chr18:73553775:A:G	CCAGGGTGGTTGACCTGGACTCTCAAGATGAAATCAGTCTACTACTCCATAATGGAGATAAGAAAGAGAATGTGTGGAATACAGGAGATCCTTTAGGGCATCTCTTAGTATCACCATGCCCTGTGATTAGGGTCAATGAGAAACTACAACAACCCAATCCAGGCAGGACTACAAATGGCCCAGACCCTTCAGGAATGAAG	CCAGGGTGGTTGACCTGGACTCTCAAGATGAAATCAGTCTACTACTCCATAATGGAGATAAGAAAGAGAATGTGTGGAATACAGGAGATCCTTTAGGGCGTCTCTTAGTATCACCATGCCCTGTGATTAGGGTCAATGAGAAACTACAACAACCCAATCCAGGCAGGACTACAAATGGCCCAGACCCTTCAGGAATGAAG
chr10:15556102:T:C	CTTCACAGATATCTACGCACGTATTTAAATAAAACAAGAGTCGAGTTCTAAGAATGCAGTTTCAGGGGTGACTAGTACATATTATTTTTTTATTTACTGTATAAAAATCTCCAAGTTTATAAAACTTAATTTGCCCCATTATTGTGTCTTAAAACCCAGCTGCAAGAATTTAAAAAGGGAATTCTTTGAAGAGAAATACA	CTTCACAGATATCTACGCACGTATTTAAATAAAACAAGAGTCGAGTTCTAAGAATGCAGTTTCAGGGGTGACTAGTACATATTATTTTTTTATTTACTGCATAAAAATCTCCAAGTTTATAAAACTTAATTTGCCCCATTATTGTGTCTTAAAACCCAGCTGCAAGAATTTAAAAAGGGAATTCTTTGAAGAGAAATACA
chr15:96136812:A:G	CCATATGATTAAAGAACTTTCCCACTGCTCAGCACAGGATTAGTTGTCAAGGCATTAAGATGTTCCTTTAATCAGCTCCACATGGTATCTGTACTTCAGATCTTTACACAGGATGGCCTCCTGAAATTCTCTGCTCTCTTTTATGCTTATCAAATATCTTAATGGGAGATGCACTACTCAGAAGTCTCATGTGTAACGCG	CCATATGATTAAAGAACTTTCCCACTGCTCAGCACAGGATTAGTTGTCAAGGCATTAAGATGTTCCTTTAATCAGCTCCACATGGTATCTGTACTTCAGGTCTTTACACAGGATGGCCTCCTGAAATTCTCTGCTCTCTTTTATGCTTATCAAATATCTTAATGGGAGATGCACTACTCAGAAGTCTCATGTGTAACGCG
chr16:72354179:C:T	AAACCATTTTTCCCTCTTAGATCTCAGGCCTGTGATGGGAGAGACTGCCATGAAGGTCTCTGACGTGCCCTGGAGACATTTTCCCCATTGTCTTAGTGACTAACATTCAGATCCTCATTACTTATGCAAACTTCTGCAGCGGTAGTCAGCTTGAATTTCTCCTCAGAAAATGGGTTTTTATTTTCTATCACATTGCCAGG	AAACCATTTTTCCCTCTTAGATCTCAGGCCTGTGATGGGAGAGACTGCCATGAAGGTCTCTGACGTGCCCTGGAGACATTTTCCCCATTGTCTTAGTGATTAACATTCAGATCCTCATTACTTATGCAAACTTCTGCAGCGGTAGTCAGCTTGAATTTCTCCTCAGAAAATGGGTTTTTATTTTCTATCACATTGCCAGG
chr16:15877074:C:T	CACCGGCCCCCTCTGCCGGGATGCCTTTGCACAAACGCGGTCACGTGATTAATCATGGCAGGAAAGGGCCAATGTGGTAAGTTAAGCTGGGAAAGCAAACGAGCTGCTCTTGGCCTAGCCCTAAAACATGGCGGCTGCAGTTGGGCCCCGAGGCCTCCAGGCCCTGGATTCTGGGAGTTTTTCTCCTTGTCCTCCCCTCC	CACCGGCCCCCTCTGCCGGGATGCCTTTGCACAAACGCGGTCACGTGATTAATCATGGCAGGAAAGGGCCAATGTGGTAAGTTAAGCTGGGAAAGCAAATGAGCTGCTCTTGGCCTAGCCCTAAAACATGGCGGCTGCAGTTGGGCCCCGAGGCCTCCAGGCCCTGGATTCTGGGAGTTTTTCTCCTTGTCCTCCCCTCC
chr14:95991896:C:T	CTCTTCCCTAAAGCACTTGCTCCTAGTTCTCCTCATGGCCTGTCCCTCCCCAGCGATATGCGTTCCCCAGGTTTTCTTCTCTGCACTCCTTCTTGCCCCCCCACCCGCCCAAATCTCCTTTATCAATAGATCCAGACCCGTAGAGGCAATAATCTGCATACTCTCTCCCTTTATTTCAGACATAACCTGATGATTTAGAT	CTCTTCCCTAAAGCACTTGCTCCTAGTTCTCCTCATGGCCTGTCCCTCCCCAGCGATATGCGTTCCCCAGGTTTTCTTCTCTGCACTCCTTCTTGCCCCTCCACCCGCCCAAATCTCCTTTATCAATAGATCCAGACCCGTAGAGGCAATAATCTGCATACTCTCTCCCTTTATTTCAGACATAACCTGATGATTTAGAT
chr9:77678481:T:C	CTTTGTTTTAGTAAGAATAAGGAAATAATTAAATTTTGCCTCATACTTTGGATTTAAATAAGGATTAAATTAAATGTGTAACTCCATTCTCTTACTCTGTTGGATAATTTATTGTTTCATTAACAATTAAATTCAGTCTTTCTTGTTTCCCCTTCATTATTATTACCTTATCATAATTATGATTTTATGTACTTAAGACT	CTTTGTTTTAGTAAGAATAAGGAAATAATTAAATTTTGCCTCATACTTTGGATTTAAATAAGGATTAAATTAAATGTGTAACTCCATTCTCTTACTCTGCTGGATAATTTATTGTTTCATTAACAATTAAATTCAGTCTTTCTTGTTTCCCCTTCATTATTATTACCTTATCATAATTATGATTTTATGTACTTAAGACT
chr18:4453498:T:C	GTAAAATTTCTTGCCTCCATGTCATTTCCGTTCAAGTTTTATTCAAGGAATAAAAAGTATTGCTTTATATGCAAAATGACCTAGGCCAATAGAAAGTCGTTTCCTGAACTGAAATCGTGCTATAAATAACAGTCAAAGGGCTGTTCTTTTTAGAACAGCTCTTTCAGGGTAAAAAATAATTTGCAGGATGTTTGCCTTAG	GTAAAATTTCTTGCCTCCATGTCATTTCCGTTCAAGTTTTATTCAAGGAATAAAAAGTATTGCTTTATATGCAAAATGACCTAGGCCAATAGAAAGTCGCTTCCTGAACTGAAATCGTGCTATAAATAACAGTCAAAGGGCTGTTCTTTTTAGAACAGCTCTTTCAGGGTAAAAAATAATTTGCAGGATGTTTGCCTTAG
chr4:108636773:A:G	GTATTCAGCTAAATCCAGAATGTGCTGCTGGCCTTCTACGAAAAACATCCACATATAAGGAGACAAGCTGTTTGGGAAAGATAGAATTGGTAAAAGGGAAAATTATTTCATTCATTTATTTGGTTTAATTAACTGTCTCCCAGGTAGAATGTAATATCCATGAAACAGGACACTTTTCTGTCTTTTTACCACTGCATCCT	GTATTCAGCTAAATCCAGAATGTGCTGCTGGCCTTCTACGAAAAACATCCACATATAAGGAGACAAGCTGTTTGGGAAAGATAGAATTGGTAAAAGGGAGAATTATTTCATTCATTTATTTGGTTTAATTAACTGTCTCCCAGGTAGAATGTAATATCCATGAAACAGGACACTTTTCTGTCTTTTTACCACTGCATCCT
chr20:14306953:G:T	CATAGGTAGAGCAAGTTTCCAAGAGATATGAATGGTATCAGAGGTGACAGACTTCACAGTAATTGTAATTGTTTTTCTTGAGGGACTCCCTGTGGTTTGGTGATCCTTAGTGAGCTTGGGGTTCTTAATATCTGGCTGTTTGGTCACTGGAGCTGGCCACTGTCCTTGGGCAGGATACACTGTGTTGGGTATTGCAGTGG	CATAGGTAGAGCAAGTTTCCAAGAGATATGAATGGTATCAGAGGTGACAGACTTCACAGTAATTGTAATTGTTTTTCTTGAGGGACTCCCTGTGGTTTGTTGATCCTTAGTGAGCTTGGGGTTCTTAATATCTGGCTGTTTGGTCACTGGAGCTGGCCACTGTCCTTGGGCAGGATACACTGTGTTGGGTATTGCAGTGG
chr2:73464948:C:T	ATAAAAAATAAAAGGAGTAATGTATGATTATTTGACAAGCATTTAAAAAAATTTAATGAGGGCCTGGCATGGTGCCTCATGCCTGTAATCCTAGCACTTCAGAAGGCTGAGGCAGGAGGGTTGTTAGAGGCCAGGAGTTGGAGACCAGCCTGGGCAACATTTTTTAAATACAAATTTAAAAAATTAGCCAGGTGTGGTAC	ATAAAAAATAAAAGGAGTAATGTATGATTATTTGACAAGCATTTAAAAAAATTTAATGAGGGCCTGGCATGGTGCCTCATGCCTGTAATCCTAGCACTTTAGAAGGCTGAGGCAGGAGGGTTGTTAGAGGCCAGGAGTTGGAGACCAGCCTGGGCAACATTTTTTAAATACAAATTTAAAAAATTAGCCAGGTGTGGTAC
chr1:162870623:A:G	AATGGAACCACCATTGTATATGTGGTCCGTAATTAACTGAAACTTGTTATGCAACACATGACTGTATGCATGTGTGTGAGCGTGTATGTTTATGAATGTATGTAAGTCATCTGGAACATGTGAATGTGACTTAACTTGGAAAAAGTGTCTTTGTAGAGGGCTAAAATCAAGGGGCTGGCAGGGCTACAGTTCTTCTGGAG	AATGGAACCACCATTGTATATGTGGTCCGTAATTAACTGAAACTTGTTATGCAACACATGACTGTATGCATGTGTGTGAGCGTGTATGTTTATGAATGTGTGTAAGTCATCTGGAACATGTGAATGTGACTTAACTTGGAAAAAGTGTCTTTGTAGAGGGCTAAAATCAAGGGGCTGGCAGGGCTACAGTTCTTCTGGAG
chr8:55083332:C:A	CAGCTTATGTGCTCATGGTCCTCTTCAGTCTGAGTGGATGTCCACCTGTTAGGTTACTGCTGTAAGGTGCAAAGACTGTGGATGGATGAAACACCCCAACAGGGAAATGAGAAATCTGAAAAAGTAGTCCATAAGCATACGGAGTCTGCACAACCTTACCAAGAATGAAATCATAATTGCAGAATCCAGTGTCAGCGAGA	CAGCTTATGTGCTCATGGTCCTCTTCAGTCTGAGTGGATGTCCACCTGTTAGGTTACTGCTGTAAGGTGCAAAGACTGTGGATGGATGAAACACCCCAAAAGGGAAATGAGAAATCTGAAAAAGTAGTCCATAAGCATACGGAGTCTGCACAACCTTACCAAGAATGAAATCATAATTGCAGAATCCAGTGTCAGCGAGA
chr5:84159491:C:A	TTTGAGATGGAGTCTCGCTCTGTCGCCCAGGCTGGAGTGCAGTGGTACCATCTCGGCTCACTGCAACCTCTGCCTCCTGTGTTCAAGCGATTCTCCTTGCTCCGTCCAGCTAATTTTTGTAGTTGTACTAGAGACGAAGTTTTGCCATGTTGGCCAGAGTGGTCTCCAACTCCTGACCTCAGGTGATCCGCCCGTCTTGG	TTTGAGATGGAGTCTCGCTCTGTCGCCCAGGCTGGAGTGCAGTGGTACCATCTCGGCTCACTGCAACCTCTGCCTCCTGTGTTCAAGCGATTCTCCTTGATCCGTCCAGCTAATTTTTGTAGTTGTACTAGAGACGAAGTTTTGCCATGTTGGCCAGAGTGGTCTCCAACTCCTGACCTCAGGTGATCCGCCCGTCTTGG
chr10:29594667:C:T	TGATATAGCTTTAGTTTTCACTGTAGAATTGTAAACCAAATGCCAGCGAATTTGCATATGTTGTTTCAATTGCTATCTCTTACTGATGATATATTTTGTCAGTTTTTCTCCTGGTTAATAGAATTTTGTTTTAAATAAAAATTAAGTCACATTCAGAATAAATTTGCTTAAAAGAAATCTGTCACTACCTTTATCTTCTA	TGATATAGCTTTAGTTTTCACTGTAGAATTGTAAACCAAATGCCAGCGAATTTGCATATGTTGTTTCAATTGCTATCTCTTACTGATGATATATTTTGTTAGTTTTTCTCCTGGTTAATAGAATTTTGTTTTAAATAAAAATTAAGTCACATTCAGAATAAATTTGCTTAAAAGAAATCTGTCACTACCTTTATCTTCTA
chr4:19920355:C:G	CAGTGATTTTTTGAAGGGTTTTTTGTGTCTCTATCTCCTTCAGTTCTGCTCTGATCTTAGTTATTTCTTGCCTTCTGCTAGCTTTTGAATGTGTTTGCTCTTGCTTCTGTAGTTCTTTTAATTGTGATGTTATGGTGTCAATTTTAGATCTTTCCTGCTTTCTCTTGTGGGCATTTAGTGCTATAAATTTCCCTCTACAC	CAGTGATTTTTTGAAGGGTTTTTTGTGTCTCTATCTCCTTCAGTTCTGCTCTGATCTTAGTTATTTCTTGCCTTCTGCTAGCTTTTGAATGTGTTTGCTGTTGCTTCTGTAGTTCTTTTAATTGTGATGTTATGGTGTCAATTTTAGATCTTTCCTGCTTTCTCTTGTGGGCATTTAGTGCTATAAATTTCCCTCTACAC
chr1:116306580:G:A	CAGCAGTTTCAAGGAAAAAGAGGAAGCAGGAAACAAAGCAGCAAGGAGAAACTGAATTACCTGCCCATGTCCTCTGTCTCTGAGTCCTGTAATGCTAATGGAAGTTGGCCACTGTGGTGTGACTAAATTTACTATCTTGGTGGAAGCTGTAAGAGACAGCATGCAAAATTGCAACTCCCTTTATAATTTGTGTTGACACC	CAGCAGTTTCAAGGAAAAAGAGGAAGCAGGAAACAAAGCAGCAAGGAGAAACTGAATTACCTGCCCATGTCCTCTGTCTCTGAGTCCTGTAATGCTAATAGAAGTTGGCCACTGTGGTGTGACTAAATTTACTATCTTGGTGGAAGCTGTAAGAGACAGCATGCAAAATTGCAACTCCCTTTATAATTTGTGTTGACACC
chr1:81140288:T:C	AATTTTTTATAAAGATTATCCCAGTTTAGATGGATGTGGAATAAGTATCTCATGGAATTTAAAACAAAACAAAACAGGAAGACTGAGGGAGACTATTGATTGTTGATTGTTAAGGAAAAGAAATGCTCCAAATTAGATCAAAGACAGTTGCTTCAGTCACACAGGCAAAGAGTTTCAAAGATTAAGTGAGGGGGAATTGG	AATTTTTTATAAAGATTATCCCAGTTTAGATGGATGTGGAATAAGTATCTCATGGAATTTAAAACAAAACAAAACAGGAAGACTGAGGGAGACTATTGACTGTTGATTGTTAAGGAAAAGAAATGCTCCAAATTAGATCAAAGACAGTTGCTTCAGTCACACAGGCAAAGAGTTTCAAAGATTAAGTGAGGGGGAATTGG
chr11:16381813:C:A	AGAAGAGAAGGGAGACTGAGTAGCTGATCTAAAGTTGTACAACTAGTAAGAGGCATCACCAGAGTTTGGGTGGTGATGCCTAGTCTGTTTGGATGCACCCTTTCCACTACATTATGATGTGTATATATTCTGATTCTTTCCTTCCCTACAGAACTCTTCCCCATCTCTACATTTCCAGACTCTACCTTCAAGGCTCAGCT	AGAAGAGAAGGGAGACTGAGTAGCTGATCTAAAGTTGTACAACTAGTAAGAGGCATCACCAGAGTTTGGGTGGTGATGCCTAGTCTGTTTGGATGCACCATTTCCACTACATTATGATGTGTATATATTCTGATTCTTTCCTTCCCTACAGAACTCTTCCCCATCTCTACATTTCCAGACTCTACCTTCAAGGCTCAGCT
chr11:16373714:C:A	AGGACTTAAAATAAACTGGTTTCTGGGGGTGTCTCCTCTTTGCACACACTCTGGACAATAAATTCACCTCATATTTTAAAAGTTCTGCATATTCCCTGGCAAAGAAAGCCTCCCAAAATAATCAATTTATGTTGTCAGAAACATAAAAAAAGATGGATAAATGAATGAACCAATGGGCAGATGATGGATGGATGGATGGA	AGGACTTAAAATAAACTGGTTTCTGGGGGTGTCTCCTCTTTGCACACACTCTGGACAATAAATTCACCTCATATTTTAAAAGTTCTGCATATTCCCTGGAAAAGAAAGCCTCCCAAAATAATCAATTTATGTTGTCAGAAACATAAAAAAAGATGGATAAATGAATGAACCAATGGGCAGATGATGGATGGATGGATGGA
chr11:16362089:T:C	TCTACTTTTTGAGAAAACTCCTGTAGTCTGATTGACTTATTCTCACGAGGTTTGCATGCCCTTTTGAAATTAATATATAAGCACATAAGTGAGAAAAGCTTTATTATAAGTCAAGAATGACCATTAAAAGTGATAAATACCTGCATTTTCTCATTGAAGGTGTATTCAACATATGACCTCATTCACACAGACATATTTGC	TCTACTTTTTGAGAAAACTCCTGTAGTCTGATTGACTTATTCTCACGAGGTTTGCATGCCCTTTTGAAATTAATATATAAGCACATAAGTGAGAAAAGCCTTATTATAAGTCAAGAATGACCATTAAAAGTGATAAATACCTGCATTTTCTCATTGAAGGTGTATTCAACATATGACCTCATTCACACAGACATATTTGC
chr11:16337092:C:A	AAAGATATACCATAAACTGTAGAATATTTTATAAGAATGTTCATAAAAATTCATAGTCTTGGCATTGGAAAAAAGATCAAACTTCTGTCCTCTACAACACCTCTATTAAAATGACAATAGAGATTGCTGCATATCTCTAAGGATAGATCAGTTACTATCTTCCAAGGGAGAATATTCCATATAGACAGCTACAGCTGTTA	AAAGATATACCATAAACTGTAGAATATTTTATAAGAATGTTCATAAAAATTCATAGTCTTGGCATTGGAAAAAAGATCAAACTTCTGTCCTCTACAACAACTCTATTAAAATGACAATAGAGATTGCTGCATATCTCTAAGGATAGATCAGTTACTATCTTCCAAGGGAGAATATTCCATATAGACAGCTACAGCTGTTA
chr11:16317779:C:A	AAAATAGTATATGCTTTTTAAAACACTTCCACATCCTTAATGTCTGTTTCATAATTCAATTATAAGTACTGAGTTTTAAGCCACAATTATTCTTTCCAACCTAAGAATTCCATAGTTATGTCTTTTTTAATACCATGCTTTACTCAGATATTTTAAATGTGTATAAAGAAAGTCACTCTCACAACACCCCAGTTTCCCTA	AAAATAGTATATGCTTTTTAAAACACTTCCACATCCTTAATGTCTGTTTCATAATTCAATTATAAGTACTGAGTTTTAAGCCACAATTATTCTTTCCAAACTAAGAATTCCATAGTTATGTCTTTTTTAATACCATGCTTTACTCAGATATTTTAAATGTGTATAAAGAAAGTCACTCTCACAACACCCCAGTTTCCCTA
chr11:16325748:C:T	ATGGGATTTCACCATGTTGGCCAAGCTGGTCTCAAACTCCTGATCTCAGATGATCCACCCTCTTCGGTCTTCCAAAGTGCTGGGATTACAGGTGTGAGACACTGTGCCTGGCCAAGTTTTGAGTTTTTAATTTCAGTTTTCATATGTTGCTGTGTTCTGAATTTTGTGTCTCCCCCAAAATTTGTATGTTGAAACCCAGT	ATGGGATTTCACCATGTTGGCCAAGCTGGTCTCAAACTCCTGATCTCAGATGATCCACCCTCTTCGGTCTTCCAAAGTGCTGGGATTACAGGTGTGAGATACTGTGCCTGGCCAAGTTTTGAGTTTTTAATTTCAGTTTTCATATGTTGCTGTGTTCTGAATTTTGTGTCTCCCCCAAAATTTGTATGTTGAAACCCAGT
chr11:16325643:G:A	CATCCACCTCTCAGGTTCAAACATTCTCCTGCCTCAGCCTCTTGAGTAGCTGGGATTACAAGCACACGCCACCATGCCCTGTTAATTTTTGTATTTTTAGTAGAGATGGGATTTCACCATGTTGGCCAAGCTGGTCTCAAACTCCTGATCTCAGATGATCCACCCTCTTCGGTCTTCCAAAGTGCTGGGATTACAGGTGT	CATCCACCTCTCAGGTTCAAACATTCTCCTGCCTCAGCCTCTTGAGTAGCTGGGATTACAAGCACACGCCACCATGCCCTGTTAATTTTTGTATTTTTAATAGAGATGGGATTTCACCATGTTGGCCAAGCTGGTCTCAAACTCCTGATCTCAGATGATCCACCCTCTTCGGTCTTCCAAAGTGCTGGGATTACAGGTGT
chr11:16323992:T:C	TCACACCAAACTTCTTCACATTCATTAAACTCACAGGTTTATTCATACCATGAAACTTTGTACATGCTGTTCTCTCTACCTGGGATTCCATTATATCTCTTGTTCACTATGATGAGCTTATCAAAATCTAGCTCGAATGTCAATAAATCCCTATTTAGATCTAGAAAAAAATTATGGTTTCCTCTTCTATACTTCTACAG	TCACACCAAACTTCTTCACATTCATTAAACTCACAGGTTTATTCATACCATGAAACTTTGTACATGCTGTTCTCTCTACCTGGGATTCCATTATATCTCCTGTTCACTATGATGAGCTTATCAAAATCTAGCTCGAATGTCAATAAATCCCTATTTAGATCTAGAAAAAAATTATGGTTTCCTCTTCTATACTTCTACAG
chr11:16325373:T:A	CATGTTGAGTCTCCTAGTACATGAATACAATATGTCTTGTCATATTTTTAGGTCTTTTTTCATTTTTGTAATCAGCATTTTGTAATTTCAGCATATAGATCCTGCACATGTTGTTAAGTGCATACCTAAGCATATCATTTTATTTGGAGAAAATGTAAATAGTTTTGTGGGGGGTTTCTTTGTTTGTTTTTTGTTTGTTT	CATGTTGAGTCTCCTAGTACATGAATACAATATGTCTTGTCATATTTTTAGGTCTTTTTTCATTTTTGTAATCAGCATTTTGTAATTTCAGCATATAGAACCTGCACATGTTGTTAAGTGCATACCTAAGCATATCATTTTATTTGGAGAAAATGTAAATAGTTTTGTGGGGGGTTTCTTTGTTTGTTTTTTGTTTGTTT
chr11:16347523:C:T	TCCTTTTTGCCCTTCCACCCTTCCGCCATGTGAGGACACAGTTTGTTGATCCTGTCAAGGTGTCGTCTTGGAAGCAGAGACTGGGCCTTCACCAGACACCAGACACCAAACCTGCTGGTGCCTTGATCTTGGACTTCCCAGCCTCCAGAATTGTGAGAAATAAATGTCTGTTGTTTATAAATTACCCAGTGTATGGTATT	TCCTTTTTGCCCTTCCACCCTTCCGCCATGTGAGGACACAGTTTGTTGATCCTGTCAAGGTGTCGTCTTGGAAGCAGAGACTGGGCCTTCACCAGACACTAGACACCAAACCTGCTGGTGCCTTGATCTTGGACTTCCCAGCCTCCAGAATTGTGAGAAATAAATGTCTGTTGTTTATAAATTACCCAGTGTATGGTATT
chr11:16353275:C:T	ACTAGAACAAGTACAAAGAGACTAAAAATGATTCCTCAGAGGTTATGTTACTTATAAAACAATGATCTATCCATCCATGCATCCACCCACCTATCTCTACGTACATTTCCAGCAAAAGGGAAACGGGGCACAAAATGTCACCAATTTAACACAAGGCAGCAAATTAAAAGTCTAACTGCAATCAGGTCCTCACAATGTCT	ACTAGAACAAGTACAAAGAGACTAAAAATGATTCCTCAGAGGTTATGTTACTTATAAAACAATGATCTATCCATCCATGCATCCACCCACCTATCTCTATGTACATTTCCAGCAAAAGGGAAACGGGGCACAAAATGTCACCAATTTAACACAAGGCAGCAAATTAAAAGTCTAACTGCAATCAGGTCCTCACAATGTCT
chr11:16311761:A:G	AGATGTACTGTCTCTCAGACTATCAAGAAAGTGTCTTCCTCTAGGGCCATGAATCTTCATTTCTTCTAACAAACACAACCAAAGCACAATAAGAGCACTAAAAAATCTGATGAAAATAAACAGCTCAAAATCAAAGAGTAAATAAAATAGCTTTCAAGTTTTCTTAGTTGGTGAATTATTTCCATCTGAAACCTATGAAA	AGATGTACTGTCTCTCAGACTATCAAGAAAGTGTCTTCCTCTAGGGCCATGAATCTTCATTTCTTCTAACAAACACAACCAAAGCACAATAAGAGCACTGAAAAATCTGATGAAAATAAACAGCTCAAAATCAAAGAGTAAATAAAATAGCTTTCAAGTTTTCTTAGTTGGTGAATTATTTCCATCTGAAACCTATGAAA
chr11:16324094:AT:A	TCACTATGATGAGCTTATCAAAATCTAGCTCGAATGTCAATAAATCCCTATTTAGATCTAGAAAAAAATTATGGTTTCCTCTTCTATACTTCTACAGCATTTTTTTTTCTTTTTTTCTTTTTTTTTTTTTTTTTTTTTTGAGAGGCAGTCTCGCTCTGTCACCCAGGCTGGAGTGCAGTGCACGATCTCAGGTCACTGCA	TCACTATGATGAGCTTATCAAAATCTAGCTCGAATGTCAATAAATCCCTATTTAGATCTAGAAAAAAATTATGGTTTCCTCTTCTATACTTCTACAGCATTTTTTTTCTTTTTTTCTTTTTTTTTTTTTTTTTTTTTTGAGAGGCAGTCTCGCTCTGTCACCCAGGCTGGAGTGCAGTGCACGATCTCAGGTCACTGCA
chr11:16341107:G:A	CATTAACTCGTCATTTACATTGGGTATATCTCCTAATGCTATCCCTCCCCCCACCCCACAACAGGCCCTGGTGTGTGATGTTCCCCTTCTTGTGTCCAAGTGTTCCCACCTACGAGTGATAACATGCGGCGTTTGGTTTTTTGTCCTTGCGATAGTTTGCTGAGAATGATGGTTTCCAGCTTCATCCATGTCCCTACAAA	CATTAACTCGTCATTTACATTGGGTATATCTCCTAATGCTATCCCTCCCCCCACCCCACAACAGGCCCTGGTGTGTGATGTTCCCCTTCTTGTGTCCAAATGTTCCCACCTACGAGTGATAACATGCGGCGTTTGGTTTTTTGTCCTTGCGATAGTTTGCTGAGAATGATGGTTTCCAGCTTCATCCATGTCCCTACAAA
chr11:16340649:T:C	CTAATTATTAGGCTTGGTAAAGTTTTTCTTTTAATTGGACACTTTTAGTATCAACACTCTTCCCACAACATAAAAAGGAGTACATCATAAAAAACACTGTCCTTTAGTTTAGAACAAGTAGAAAAGTTAGCTTCAGTAGCCAATGTTCATTGTTCACCAGAAAATACAGAAATTATCTAAATCAGTGCCAGAAAGTTAGC	CTAATTATTAGGCTTGGTAAAGTTTTTCTTTTAATTGGACACTTTTAGTATCAACACTCTTCCCACAACATAAAAAGGAGTACATCATAAAAAACACTGCCCTTTAGTTTAGAACAAGTAGAAAAGTTAGCTTCAGTAGCCAATGTTCATTGTTCACCAGAAAATACAGAAATTATCTAAATCAGTGCCAGAAAGTTAGC
chr11:16321459:G:C	GATATCCACAAAACATTTTGCAACACCATAAAAAGGAATACTTTCTTTTAAAAAAATCCAAAATAATTAATTATTTTAGCCACTATATTATTGCTTACAGTAATACACAGCAATAACATTTACATTGATTGAATTCTGTTTCCTTAATGTGAAATTTGTTTGGGGTTAATTAGCACGGCTGAGGAATAAGCTTAATAATT	GATATCCACAAAACATTTTGCAACACCATAAAAAGGAATACTTTCTTTTAAAAAAATCCAAAATAATTAATTATTTTAGCCACTATATTATTGCTTACACTAATACACAGCAATAACATTTACATTGATTGAATTCTGTTTCCTTAATGTGAAATTTGTTTGGGGTTAATTAGCACGGCTGAGGAATAAGCTTAATAATT
chr11:16270493:G:A	AGCACTTTGGGAGCCCAAGGAAGGCAGATTATGAGGTCAGGAGATTGAGACAATCCTGGCTAACACGGTGAAACCCCATCTCTACTAAAAATACAAAAAGAAAATTAGCTGGGCATGGTGGCACATGCCTGTAGTCCCAGCTACTCGGGAAGCTGAGGCAGGAAAATCACTTGAACCCACTAGGCAGAGGTTGCAGTGAG	AGCACTTTGGGAGCCCAAGGAAGGCAGATTATGAGGTCAGGAGATTGAGACAATCCTGGCTAACACGGTGAAACCCCATCTCTACTAAAAATACAAAAAAAAAATTAGCTGGGCATGGTGGCACATGCCTGTAGTCCCAGCTACTCGGGAAGCTGAGGCAGGAAAATCACTTGAACCCACTAGGCAGAGGTTGCAGTGAG
chr11:16335121:C:T	GACTTTTAGGTGTCCAATGAGATAATACATCCCAAATGAGGAGATGGACCTGGAACTTTAAAGGATCAATGTCAGGCAAATATTGGTGGAGCTGTTATACCTCCTTAGACCTAGAATATAATTATTTGAGAAGCAGAAATCTATCCTAAACTTTTTAATGACCCTTTCTATAATTATTTCTGTTCTCCCATTATGCTATT	GACTTTTAGGTGTCCAATGAGATAATACATCCCAAATGAGGAGATGGACCTGGAACTTTAAAGGATCAATGTCAGGCAAATATTGGTGGAGCTGTTATATCTCCTTAGACCTAGAATATAATTATTTGAGAAGCAGAAATCTATCCTAAACTTTTTAATGACCCTTTCTATAATTATTTCTGTTCTCCCATTATGCTATT
chr11:16264711:A:G	CCTATTCTACTGTGCCTACATCAAATGCCAACTCCTCAATTATGCCTTGATTCATCACTTCAAACATAAATTCTCGTCCCCTCAAGGAAAATAATTAACACTTGCTGAGCACATATCTGTCAGGCACTGTATTTTTTATATTCTTCTCATGTATTAATCAACTAATTTAACTCTAAATTTCATGACTCCTTTTACATCTA	CCTATTCTACTGTGCCTACATCAAATGCCAACTCCTCAATTATGCCTTGATTCATCACTTCAAACATAAATTCTCGTCCCCTCAAGGAAAATAATTAACGCTTGCTGAGCACATATCTGTCAGGCACTGTATTTTTTATATTCTTCTCATGTATTAATCAACTAATTTAACTCTAAATTTCATGACTCCTTTTACATCTA
chr11:16256349:G:C	TATATTTATTACAAATTTAGAAAGTCAGTTTATGGGGAAATTCTCATTTAAGAATGCATAAAGCTGTTTTTGTTGCTGTAGCTTGAACCCCAGGATATAGAAAATTACATTATTCTATAATGTGTATTATAAAATACCACCACAAAGTTTATTTTTACCAGATAATTATTTAAACTATCATCTAAGAGAAAAAAGATAAT	TATATTTATTACAAATTTAGAAAGTCAGTTTATGGGGAAATTCTCATTTAAGAATGCATAAAGCTGTTTTTGTTGCTGTAGCTTGAACCCCAGGATATACAAAATTACATTATTCTATAATGTGTATTATAAAATACCACCACAAAGTTTATTTTTACCAGATAATTATTTAAACTATCATCTAAGAGAAAAAAGATAAT
chr11:16303359:C:T	CATTAAATGTGTTATTTAATGTTGTCACCTAGGTAATAACTTCCCAATATTATAAAAGATTCAAAAAGGTTAAGTGATTTTCCCATGATGATACACCAACGCAAATTCATATCTTCAGATTCCAAAAAAGTCATGGCTTTATTATGTGTATTTTCACTGAGTTATACGAACACACAAATATAAACGTTAACATAAAAGCA	CATTAAATGTGTTATTTAATGTTGTCACCTAGGTAATAACTTCCCAATATTATAAAAGATTCAAAAAGGTTAAGTGATTTTCCCATGATGATACACCAATGCAAATTCATATCTTCAGATTCCAAAAAAGTCATGGCTTTATTATGTGTATTTTCACTGAGTTATACGAACACACAAATATAAACGTTAACATAAAAGCA
chr11:16258577:G:T	CTTACTGCAATGCTCAGTTAATCTAGCTATATGAGTTCCCATTTCAGTAGAAGAAATTGAGGGAAAAAATAAAGCAGCCTTTGCATATCTACATTTTCAGCCATGAAAATATTTAATAGCAACCACTGATTGCCTTTATCTATAGGACAATGAAAGTTAGTACATACAAGCTTATCAATGTTTAATCTCAGGACTAGGAG	CTTACTGCAATGCTCAGTTAATCTAGCTATATGAGTTCCCATTTCAGTAGAAGAAATTGAGGGAAAAAATAAAGCAGCCTTTGCATATCTACATTTTCATCCATGAAAATATTTAATAGCAACCACTGATTGCCTTTATCTATAGGACAATGAAAGTTAGTACATACAAGCTTATCAATGTTTAATCTCAGGACTAGGAG
chr11:16349641:T:C	ATATGTTGTCAGTTTTGCTTTGTTTTCCATTTTAGTTGTAGCCTCTCCAGTTGCAATGTTATCCTCAACCTAGTCTGCCCTCCCTATAGACAAGGTTTATTGAGATATCCAATCATAGATTTGCCCTGGTTTCGGACGACACTCAATCTACAACAAACTTCTGCTTCTTTAGACCCTACTCAAAATCACCAAAAGAAAGC	ATATGTTGTCAGTTTTGCTTTGTTTTCCATTTTAGTTGTAGCCTCTCCAGTTGCAATGTTATCCTCAACCTAGTCTGCCCTCCCTATAGACAAGGTTTACTGAGATATCCAATCATAGATTTGCCCTGGTTTCGGACGACACTCAATCTACAACAAACTTCTGCTTCTTTAGACCCTACTCAAAATCACCAAAAGAAAGC
chr11:16314414:G:A	TGTCTGAACAGCAAACTCAACTTTGTCTGAAGAACTTGGTAACTGGTACAGAGAGGGAACCCGGGTTTTTAACCCTAACCATGCACTGAATAGTTTAACGCTCGGTGCTTAGTTTCCTGTACCACAAAGCAAACCAAAAGACAGATTAGCATTGAATCTAACAGATTGCACTAAAGTAAATATAATTTTTAAATCATTTA	TGTCTGAACAGCAAACTCAACTTTGTCTGAAGAACTTGGTAACTGGTACAGAGAGGGAACCCGGGTTTTTAACCCTAACCATGCACTGAATAGTTTAACACTCGGTGCTTAGTTTCCTGTACCACAAAGCAAACCAAAAGACAGATTAGCATTGAATCTAACAGATTGCACTAAAGTAAATATAATTTTTAAATCATTTA
chr11:16337365:C:T	AGCTAGACAGTATAAACCCAATCCCTCCTCCATGTGACTTGAATCTTTAAAGACACCATCATGTCATCCTTGATTTGCTTTTCTCTGGGGTTAGTATTACTAATTCCTTCAACCATTCTTCTTCTTATATAATTTCATCTCTGCGATTATACCAATTGTTCTCTGAGAATATCCCAATGCCTTTGAGTTCCTCTTAAAGT	AGCTAGACAGTATAAACCCAATCCCTCCTCCATGTGACTTGAATCTTTAAAGACACCATCATGTCATCCTTGATTTGCTTTTCTCTGGGGTTAGTATTATTAATTCCTTCAACCATTCTTCTTCTTATATAATTTCATCTCTGCGATTATACCAATTGTTCTCTGAGAATATCCCAATGCCTTTGAGTTCCTCTTAAAGT
chr11:16358722:C:A	GATAACAGGGATCTTAACTACATTATTCACAAGTTAGTCCTTGTGCCTGGAACTTTAGTAGGTACTATACACTCAGGTATCCAGTGATGATAATAACTCCTTTCTAAATTATACTCTAAAGCAAAAGAAAAAAAAGTAAGGAAGGGAAGGCTCAAAATAACATGTACGTTGCAATTTATCTGTTTGATACAAGTAGCTAT	GATAACAGGGATCTTAACTACATTATTCACAAGTTAGTCCTTGTGCCTGGAACTTTAGTAGGTACTATACACTCAGGTATCCAGTGATGATAATAACTCATTTCTAAATTATACTCTAAAGCAAAAGAAAAAAAAGTAAGGAAGGGAAGGCTCAAAATAACATGTACGTTGCAATTTATCTGTTTGATACAAGTAGCTAT
chr11:16283004:C:A	TTTAATACTATGTTTTAATCAATGTTTATTTTCTGTAATTTTTTTCTGCCATAGACTTCAGTTCTTTTTAATGTAACAAAAGGTTGGCTATGCTTAGAGCACCACAGAAAACATTTCAAAGGGAGTACTGGTAGTAGTAGAGAGCCAAGTAAAAACGGGGAAAAATACAATATCAGGTGTAAACCCACCCACCCCACCAG	TTTAATACTATGTTTTAATCAATGTTTATTTTCTGTAATTTTTTTCTGCCATAGACTTCAGTTCTTTTTAATGTAACAAAAGGTTGGCTATGCTTAGAGAACCACAGAAAACATTTCAAAGGGAGTACTGGTAGTAGTAGAGAGCCAAGTAAAAACGGGGAAAAATACAATATCAGGTGTAAACCCACCCACCCCACCAG
chr11:16283003:G:A	ATTTAATACTATGTTTTAATCAATGTTTATTTTCTGTAATTTTTTTCTGCCATAGACTTCAGTTCTTTTTAATGTAACAAAAGGTTGGCTATGCTTAGAGCACCACAGAAAACATTTCAAAGGGAGTACTGGTAGTAGTAGAGAGCCAAGTAAAAACGGGGAAAAATACAATATCAGGTGTAAACCCACCCACCCCACCA	ATTTAATACTATGTTTTAATCAATGTTTATTTTCTGTAATTTTTTTCTGCCATAGACTTCAGTTCTTTTTAATGTAACAAAAGGTTGGCTATGCTTAGAACACCACAGAAAACATTTCAAAGGGAGTACTGGTAGTAGTAGAGAGCCAAGTAAAAACGGGGAAAAATACAATATCAGGTGTAAACCCACCCACCCCACCA
chr11:16276376:T:C	ACAAATAGAAAACAGTACCAAATATGGGTAGGTACTAATCCAACTACACCAATAATCATAAATGTCAGGGGTCTAAATACACCAATCTAAAAACAGAGATTGTCAGAGTGGGTCAAAAAAAATAAGACCCAACTATATATTATCTATAGGAAACCACTTTACATATAAAGATAAATATAGATTAAAATAAGAGATGGAGA	ACAAATAGAAAACAGTACCAAATATGGGTAGGTACTAATCCAACTACACCAATAATCATAAATGTCAGGGGTCTAAATACACCAATCTAAAAACAGAGACTGTCAGAGTGGGTCAAAAAAAATAAGACCCAACTATATATTATCTATAGGAAACCACTTTACATATAAAGATAAATATAGATTAAAATAAGAGATGGAGA
chr11:16260861:C:G	ATAATTAGACACTAAAATGTGCCAGTTTTATTTTGAAGTCACTATAACGTACAAAGCACACTCCCTGACGACTGCTCATGCTCTTCTCTCTCTCTCCCCCTCTCCCTCTCTCTCCAATGAAACAACTGATTTTCCAAATAAGAACAAGGGAGTATAAATAGAGGCTGTTTTCAGGCCTGCTCTTCACGCTGGGAAGCTGA	ATAATTAGACACTAAAATGTGCCAGTTTTATTTTGAAGTCACTATAACGTACAAAGCACACTCCCTGACGACTGCTCATGCTCTTCTCTCTCTCTCCCCGTCTCCCTCTCTCTCCAATGAAACAACTGATTTTCCAAATAAGAACAAGGGAGTATAAATAGAGGCTGTTTTCAGGCCTGCTCTTCACGCTGGGAAGCTGA
chr11:56549480:A:G	GAAGAGGTATGTGTTACTCTTGGGAAGATGCAAAGAAGAGTCCCTATATTCTCTTTCCTCCCAAACTGAGGAGGAAAGTTCCACATGATGGAGTGTTCAACTACCTGAAGTCTTTGTGCACGGAATACACCAACATGAAATGAGAATGTACTGTGAGGAAAAAATAAATGTATTTCTTTATTAAAGTCTCAGAAATTGGA	GAAGAGGTATGTGTTACTCTTGGGAAGATGCAAAGAAGAGTCCCTATATTCTCTTTCCTCCCAAACTGAGGAGGAAAGTTCCACATGATGGAGTGTTCAGCTACCTGAAGTCTTTGTGCACGGAATACACCAACATGAAATGAGAATGTACTGTGAGGAAAAAATAAATGTATTTCTTTATTAAAGTCTCAGAAATTGGA
chr11:56553684:C:A	GAAGAATGCTAACCTAAACATCTAAGGAGACTTCCCAGAAGAACCTCACACATTTTCTTCTTACATTTCAGTACTTTGTCATGTGGCAACAGCCACGTACAAAGGAGATTGAAAAATGTAGTGTTCTATCTTGGTTGCAATGTGACCAGCTAAAAATGGGGCTTCCATTAAGCAAGAGGAGAATGAAAGATGGAATTCCT	GAAGAATGCTAACCTAAACATCTAAGGAGACTTCCCAGAAGAACCTCACACATTTTCTTCTTACATTTCAGTACTTTGTCATGTGGCAACAGCCACGTAAAAAGGAGATTGAAAAATGTAGTGTTCTATCTTGGTTGCAATGTGACCAGCTAAAAATGGGGCTTCCATTAAGCAAGAGGAGAATGAAAGATGGAATTCCT
chr11:56559388:A:T	AACTGGAATTAATAAAAAAAAAAAACCACTAATAAGCCCAACAAAGCATTTTCAAGATTTCTACGAAGAAAAATACAAATAATGGAACTTTAATGAAATAAAAAAAATGACAAAATAAGCCAGAAAAACATAATATTTTTGTTTTTTGATCTCTTCTGGATCAAATGACTTAGTCATAAAGAGTCTTTTTCTCTTGGAAA	AACTGGAATTAATAAAAAAAAAAAACCACTAATAAGCCCAACAAAGCATTTTCAAGATTTCTACGAAGAAAAATACAAATAATGGAACTTTAATGAAATTAAAAAAATGACAAAATAAGCCAGAAAAACATAATATTTTTGTTTTTTGATCTCTTCTGGATCAAATGACTTAGTCATAAAGAGTCTTTTTCTCTTGGAAA
chr11:56549186:T:C	GATAACTCTAATTCAAAATATTATTATATCAAAATTGCTTCCTTATAGTGGTTGAGGAATCTATAGACATTAATAACAGAGAAGAGTTAATAGCTCTAGTTACTCTCTGAAGATGAAGGCTTGAGCTGCAAATATGTCCCAAACAAACTAATGAAGATCTATCATTCATAGTCTAAATGAATATGTGATATGCCTATCCC	GATAACTCTAATTCAAAATATTATTATATCAAAATTGCTTCCTTATAGTGGTTGAGGAATCTATAGACATTAATAACAGAGAAGAGTTAATAGCTCTAGCTACTCTCTGAAGATGAAGGCTTGAGCTGCAAATATGTCCCAAACAAACTAATGAAGATCTATCATTCATAGTCTAAATGAATATGTGATATGCCTATCCC
chr11:56548277:A:T	TTTTGTAAAAATGTATTTTCTGTAGCCACAAAGACAATTTCTAGATAGTGCTTTTCTAGAAGTAAGGGGATAATTACTCATGATTAAAGTTAAGATGTTAAACTTACAAAACAAACCCATATGTCAAAGAAAAGGCAGATGATTGGCTTTATTTTCAATGTATATGTCTGTGCTTTTAAAAAGTATTTTCTTCCTTTACC	TTTTGTAAAAATGTATTTTCTGTAGCCACAAAGACAATTTCTAGATAGTGCTTTTCTAGAAGTAAGGGGATAATTACTCATGATTAAAGTTAAGATGTTTAACTTACAAAACAAACCCATATGTCAAAGAAAAGGCAGATGATTGGCTTTATTTTCAATGTATATGTCTGTGCTTTTAAAAAGTATTTTCTTCCTTTACC
chr11:56587056:C:A	ACTCACGTGCAGCTTCTGGTTCTCAGTCCAGTTTTGTTTTTATTACATATTTTGCACCAACATCTATGCTACAACACAAATAGAATTCTCTTTTACCTACCTATAATAAATTTTTTCCTCTCAATTTTTCTTCTGAATGCATCTTTCACCTCCTTATTCCTCAAGCTGTAAATAAGGGGGTTAACCATGGGGATTACCAC	ACTCACGTGCAGCTTCTGGTTCTCAGTCCAGTTTTGTTTTTATTACATATTTTGCACCAACATCTATGCTACAACACAAATAGAATTCTCTTTTACCTAACTATAATAAATTTTTTCCTCTCAATTTTTCTTCTGAATGCATCTTTCACCTCCTTATTCCTCAAGCTGTAAATAAGGGGGTTAACCATGGGGATTACCAC
chr11:56584312:G:T	AAGAATATTGTTCCAGCCGCTATACCAAGTGACACAAAGGCTGCTAGTGTTAACTGGAATCTGCTGCAGGAAAGGGCTCTGCAGCAGATCCCAGTTGCAGTCCAAGCAGCCCTGCCACTTGAGCCACGTGATGTACAACAGATGTTATGATGTTGAAGGTTGCAGTAGTGGGAAAAGAAGCAGTGTGGAGCTTATTACAA	AAGAATATTGTTCCAGCCGCTATACCAAGTGACACAAAGGCTGCTAGTGTTAACTGGAATCTGCTGCAGGAAAGGGCTCTGCAGCAGATCCCAGTTGCATTCCAAGCAGCCCTGCCACTTGAGCCACGTGATGTACAACAGATGTTATGATGTTGAAGGTTGCAGTAGTGGGAAAAGAAGCAGTGTGGAGCTTATTACAA
chr11:56600644:A:G	GTAAGGAGAAATAAATAAATCCACAACTAGAGTTGGAGATTTCAACATTGTTCCCTAAAAATTAATAGCACAAGTCAATAAAATATCAGTATTGACATAAAAGACTTAGACAACACTATCAAAACAAACATTATCGTTTATAGAACACTTCAATAATAGCAGAAAACACATTGTTTTTAAATGCAGTTAGAATAGTAGCC	GTAAGGAGAAATAAATAAATCCACAACTAGAGTTGGAGATTTCAACATTGTTCCCTAAAAATTAATAGCACAAGTCAATAAAATATCAGTATTGACATAGAAGACTTAGACAACACTATCAAAACAAACATTATCGTTTATAGAACACTTCAATAATAGCAGAAAACACATTGTTTTTAAATGCAGTTAGAATAGTAGCC
chr11:56597646:A:G	CTTTAGTAAACTTTCAGTATACAAAATCAATGTACAAAAATCAGTAGCATTTCTATACACTAATAATGTTCAAACTAAGAACCGAATCAAGAGCATAATACATTTTAAACAATATATACAAAAAGAATAACATGCTTAGGAATAGATCTAACCAAAAGATGAAAGACGTCTACAAGAAGAAATAAAAACCACTGCACAAA	CTTTAGTAAACTTTCAGTATACAAAATCAATGTACAAAAATCAGTAGCATTTCTATACACTAATAATGTTCAAACTAAGAACCGAATCAAGAGCATAATGCATTTTAAACAATATATACAAAAAGAATAACATGCTTAGGAATAGATCTAACCAAAAGATGAAAGACGTCTACAAGAAGAAATAAAAACCACTGCACAAA
chr11:56617890:G:A	GAGGGGAGAATGAGGAGTGATGGTTAAAGGGACAAAGTTTCAGTTATGCAGGAGAATTTAATACCTGAGATCCAACATATAGCATAGTGCCTATAGCAAGCAATACTGTATTGTATACTTTAAAATGCTAAGGGGGTAGATTTTACATTATGTTATTATTTTATCTTACCACAAAATAATAATAATAAAGAGAGCAGAAG	GAGGGGAGAATGAGGAGTGATGGTTAAAGGGACAAAGTTTCAGTTATGCAGGAGAATTTAATACCTGAGATCCAACATATAGCATAGTGCCTATAGCAAACAATACTGTATTGTATACTTTAAAATGCTAAGGGGGTAGATTTTACATTATGTTATTATTTTATCTTACCACAAAATAATAATAATAAAGAGAGCAGAAG
chr11:56582995:T:G	TTTCTTTTCTCAGGATGTAGTCTTTCTTCCCCTCATGGCTCTTAGACTTAGCAACCAGGGTCAAGGCTTAGAATGATGAGGTGTGATGACTAAGGAGAATTGGCTCTACTTTAAGAGGAAAATGATTACCCACCAGGAGTTCAAAGAATTGGCTAAAATGTGCCACAAGAACAAGGAGAACATATAAAAGCATATATTAA	TTTCTTTTCTCAGGATGTAGTCTTTCTTCCCCTCATGGCTCTTAGACTTAGCAACCAGGGTCAAGGCTTAGAATGATGAGGTGTGATGACTAAGGAGAAGTGGCTCTACTTTAAGAGGAAAATGATTACCCACCAGGAGTTCAAAGAATTGGCTAAAATGTGCCACAAGAACAAGGAGAACATATAAAAGCATATATTAA
chr11:56618435:TAAGA:T	AATGAAGAAGCTCTCTGCCTATTGATCTGGAAAGAAACCCAGGATATATTAATAAAAGCAAAGCAAAGGATTATGAGCATACTGTGTTACCTTTATATAAGAAAGAGATGGAGTGGGGACCAACAACTAAATTCATGCCTATATTTACATTAAAGAAACACTGGACAGATACTAAAGGAAGTAATAGAAGTTGTTGCTGG	AATGAAGAAGCTCTCTGCCTATTGATCTGGAAAGAAACCCAGGATATATTAATAAAAGCAAAGCAAAGGATTATGAGCATACTGTGTTACCTTTATATAAGAGATGGAGTGGGGACCAACAACTAAATTCATGCCTATATTTACATTAAAGAAACACTGGACAGATACTAAAGGAAGTAATAGAAGTTGTTGCTGG
chr11:56585325:C:CAAACT	CTAACTACAAGCAGCCAGAAAAGAGCAGACAGTAAAACACAGATAACACAGCTCAGGTGCAGAGGAGGGTGGGGAGGAAGTCTCTTGGGTAACTGCCAAACTTCACGCTCATACAATGGGGCCCCAGTAATAAGCACATTCCTTTCCTTTCAGGTCCACTAAGATAGGGAAGCTAAAGGCAGACTCGGGCGAGGT	CTAACTACAAGCAGCCAGAAAAGAGCAGACAGTAAAACACAGATAACACAGCTCAGGTGCAGAGGAGGGTGGGGAGGAAGTCTCTTGGGTAACTGCCAAACTAAACTTCACGCTCATACAATGGGGCCCCAGTAATAAGCACATTCCTTTCCTTTCAGGTCCACTAAGATAGGGAAGCTAAAGGCAGACTCGGGCGAGGT
chr11:56608353:A:G	AATTAATCTAAGCCTTAGTTTTCTTGTTCTATAAAACAGAAAGGATAATAGTATCTGTTTTATACTATTATAACAATAATTAAAGGAGGGAACTTATGTAAAAACCCTAGTTTGTTGCCAAATAGCAAGTTGTCAATAAGTGTTAGCGATCATTAAAGTTAATTCAATTAGAAAAGAAGTAGAAAAACCAGAGCTGGAAG	AATTAATCTAAGCCTTAGTTTTCTTGTTCTATAAAACAGAAAGGATAATAGTATCTGTTTTATACTATTATAACAATAATTAAAGGAGGGAACTTATGTGAAAACCCTAGTTTGTTGCCAAATAGCAAGTTGTCAATAAGTGTTAGCGATCATTAAAGTTAATTCAATTAGAAAAGAAGTAGAAAAACCAGAGCTGGAAG
chr11:56604236:T:C	TTCTTCTATATCTGATTTGTTCAGAGTTCTTGTCATGAAAATATGTTCAATTTTGTCAAATGTCTTTACTGCATCTATTGAGATATTCAAATGGTGTTTTACTTCCACTTTAATATAATATATTACATTTATGGATTTGTATATATTGAACCATTCTTGCACCCCAGGGATAAAGCCTACTTAATCTTGATGATTTTTTA	TTCTTCTATATCTGATTTGTTCAGAGTTCTTGTCATGAAAATATGTTCAATTTTGTCAAATGTCTTTACTGCATCTATTGAGATATTCAAATGGTGTTTCACTTCCACTTTAATATAATATATTACATTTATGGATTTGTATATATTGAACCATTCTTGCACCCCAGGGATAAAGCCTACTTAATCTTGATGATTTTTTA
chr11:56595813:A:C	ACTATCATAAATATATACACATCCAACATTGGAGCACTCAGATTCATAAAATAAGTACTTGTAGACATTTGAAGAACTTAGCTACAAAATAAAAATGAGATCTTTAACACCTCACTAACAGTGTTAGACAGATGCATGAGGCAGAAACCTAACAAAGAAACCCTGGACTTAAATTACACTCTTGAATCATTGGACCTAAT	ACTATCATAAATATATACACATCCAACATTGGAGCACTCAGATTCATAAAATAAGTACTTGTAGACATTTGAAGAACTTAGCTACAAAATAAAAATGAGCTCTTTAACACCTCACTAACAGTGTTAGACAGATGCATGAGGCAGAAACCTAACAAAGAAACCCTGGACTTAAATTACACTCTTGAATCATTGGACCTAAT
chr11:56578572:T:C	TCAATATTTGTTTTTTTGTTTTTTTGTTTTTTTTTTTTTTTGGCCTTTTGGCTAAGATCAAGTGTAGTATCTACTCTTATCAGTTTGTTGTAATTGCTTTTGGAATCTTCATCACGAAGTCTTTGCCCAGGTTGATGTCAAAAATGTTATTTCCTAGGTTTTCTTCTTGGATTTGTATAGTTTGAGGTTTTATATTTAAG	TCAATATTTGTTTTTTTGTTTTTTTGTTTTTTTTTTTTTTTGGCCTTTTGGCTAAGATCAAGTGTAGTATCTACTCTTATCAGTTTGTTGTAATTGCTTCTGGAATCTTCATCACGAAGTCTTTGCCCAGGTTGATGTCAAAAATGTTATTTCCTAGGTTTTCTTCTTGGATTTGTATAGTTTGAGGTTTTATATTTAAG
chr11:56578255:A:G	GATGGTATCACATTGTCGTTTTGATTTGCGATTCCCTAATGATTAGTGATATTTAGCACTTTTTCATATGTTTGTTTGTCACATGTATGCCTTCTTTTGAAAAGTGTCTGTTTATGTCCTTTGCCCACTTTTTAAATGGGATTTTTTGTTTGTTTGTTTGGTTGTCAATTTAAGTTTCTTATAGATTCTGGATATTAGAC	GATGGTATCACATTGTCGTTTTGATTTGCGATTCCCTAATGATTAGTGATATTTAGCACTTTTTCATATGTTTGTTTGTCACATGTATGCCTTCTTTTGGAAAGTGTCTGTTTATGTCCTTTGCCCACTTTTTAAATGGGATTTTTTGTTTGTTTGTTTGGTTGTCAATTTAAGTTTCTTATAGATTCTGGATATTAGAC
chr11:56620388:A:G	AATCAGACCAGGTCCTTCCTGTGCTCAAGGGCTCAAGGGCTCCCATCTCACCTGGGAAACAACCAAGAGCCTTTTCCATGATCAAGGCCCTACTCCTTTATTTCTTTAGCCTCATTTACAGATTTTCTCCTCACCAGACAGTACCCTCCAGCTCTAGTAATCTCCGTCCTGTGCTTCTAACATATACCAGAAACAGTACT	AATCAGACCAGGTCCTTCCTGTGCTCAAGGGCTCAAGGGCTCCCATCTCACCTGGGAAACAACCAAGAGCCTTTTCCATGATCAAGGCCCTACTCCTTTGTTTCTTTAGCCTCATTTACAGATTTTCTCCTCACCAGACAGTACCCTCCAGCTCTAGTAATCTCCGTCCTGTGCTTCTAACATATACCAGAAACAGTACT
chr11:56623492:C:A	AAATTAAGCATGAGAACATGTCTCTCAGAGGCCCCATTGTGCTTGGGCATAGAGAAAGGGAGTTCAAAGGAAGTAATATGTGAATTAGGGAGAACTTAACTTACATCACTGTACACATGAAACATGTTATGTTCAGGGGTTTAACTCCCTTATGTCATTCTAAATATTTGTCTAGAAAACCAGAAAAAAAAAGCTGCTAA	AAATTAAGCATGAGAACATGTCTCTCAGAGGCCCCATTGTGCTTGGGCATAGAGAAAGGGAGTTCAAAGGAAGTAATATGTGAATTAGGGAGAACTTAAATTACATCACTGTACACATGAAACATGTTATGTTCAGGGGTTTAACTCCCTTATGTCATTCTAAATATTTGTCTAGAAAACCAGAAAAAAAAAGCTGCTAA
chr11:56566051:G:A	GTATAATTTCAGTCATTTTCAAACTTTGCCTTCAGAAATCTTTATCAATTCATTCATGACTGCTTAATCACCTCACCCTTTTTAGATACCAATGTCTTTGGGAAAATGTTCTCTCAACTTAGGTATTCTCTTTCTTTTATTTATTTATTTTTCACTCACATGATGTATACTGAAACTTAATCATCATCACAACACATGTG	GTATAATTTCAGTCATTTTCAAACTTTGCCTTCAGAAATCTTTATCAATTCATTCATGACTGCTTAATCACCTCACCCTTTTTAGATACCAATGTCTTTAGGAAAATGTTCTCTCAACTTAGGTATTCTCTTTCTTTTATTTATTTATTTTTCACTCACATGATGTATACTGAAACTTAATCATCATCACAACACATGTG
chr11:56553001:A:G	TCTTTCCTCAAAGTTCCATTTTAAATATGTTTGTCTTCCCAATCAGATGTCCCTTTTCCCTTCTTTTGGCAAAAAAAAAAACACTCTTTTAGTGGTTCTAAGATAACTTGTCCCTCCCACACCTGGTGTGGCTGTCAACCATGAGGCCCTGAATCTTCAAACCACAGAGGTAGGCCCCTGATCCAGGAGAATAAGTCAGT	TCTTTCCTCAAAGTTCCATTTTAAATATGTTTGTCTTCCCAATCAGATGTCCCTTTTCCCTTCTTTTGGCAAAAAAAAAAACACTCTTTTAGTGGTTCTGAGATAACTTGTCCCTCCCACACCTGGTGTGGCTGTCAACCATGAGGCCCTGAATCTTCAAACCACAGAGGTAGGCCCCTGATCCAGGAGAATAAGTCAGT
chr11:56561703:C:T	ACTTACATGTTAGACCTAAAACCATAAAAACCCTAGAAGAAAACCTAGACAATACCATTCAGGACATAGACATGGGCAAGGACTTCATGTCTAAAACACCAAAAGCAATGGCAACAAAAGCCAAAATTGACAAATGGGATCTAATTAAACTAAAGAGCTTGTGCACAGCAAAAGAAACTACCATCAGAGTGAACAGGCAA	ACTTACATGTTAGACCTAAAACCATAAAAACCCTAGAAGAAAACCTAGACAATACCATTCAGGACATAGACATGGGCAAGGACTTCATGTCTAAAACACTAAAAGCAATGGCAACAAAAGCCAAAATTGACAAATGGGATCTAATTAAACTAAAGAGCTTGTGCACAGCAAAAGAAACTACCATCAGAGTGAACAGGCAA
chr11:56555382:T:G	GCTCTGCATCCACTTTTCTGACCAGAAACTCTTCCTTAATTTCAAAGAAACAAAAAGATGCTAAAACTATTTTAAAATTTTGTCTATTATATTTCTTTTTCAATTTGGAAACAACAAAAATGGGTAACATGAAAATAGGCTGTAAATTTTCTGTATTTTAATTTACCTCTAACTTTTCCATACCCAGTGCCTCTGAATTT	GCTCTGCATCCACTTTTCTGACCAGAAACTCTTCCTTAATTTCAAAGAAACAAAAAGATGCTAAAACTATTTTAAAATTTTGTCTATTATATTTCTTTTGCAATTTGGAAACAACAAAAATGGGTAACATGAAAATAGGCTGTAAATTTTCTGTATTTTAATTTACCTCTAACTTTTCCATACCCAGTGCCTCTGAATTT
chr11:56555364:G:A	TTTAGATGCACAGGATCAGCTCTGCATCCACTTTTCTGACCAGAAACTCTTCCTTAATTTCAAAGAAACAAAAAGATGCTAAAACTATTTTAAAATTTTGTCTATTATATTTCTTTTTCAATTTGGAAACAACAAAAATGGGTAACATGAAAATAGGCTGTAAATTTTCTGTATTTTAATTTACCTCTAACTTTTCCATA	TTTAGATGCACAGGATCAGCTCTGCATCCACTTTTCTGACCAGAAACTCTTCCTTAATTTCAAAGAAACAAAAAGATGCTAAAACTATTTTAAAATTTTATCTATTATATTTCTTTTTCAATTTGGAAACAACAAAAATGGGTAACATGAAAATAGGCTGTAAATTTTCTGTATTTTAATTTACCTCTAACTTTTCCATA
chr11:56526100:T:C	ATTCCCTCTGAGAATGTGACTGGGAAGTTTTGATTGTGTCCCTATCTGTTCAAGAGAGCCTGTTGGATTCTCATTAGGATCCATTGTTCAGAGCCATTGTGCTACCTATTTCAGATTTGCATCACCCAAAATAAAAGCCTTCCACAGTGATGTTGACAATTTCTGCAACGGATTTTACCAAAAGAATTTGTGTATATACC	ATTCCCTCTGAGAATGTGACTGGGAAGTTTTGATTGTGTCCCTATCTGTTCAAGAGAGCCTGTTGGATTCTCATTAGGATCCATTGTTCAGAGCCATTGCGCTACCTATTTCAGATTTGCATCACCCAAAATAAAAGCCTTCCACAGTGATGTTGACAATTTCTGCAACGGATTTTACCAAAAGAATTTGTGTATATACC
chr11:56584389:G:A	TCTGCAGCAGATCCCAGTTGCAGTCCAAGCAGCCCTGCCACTTGAGCCACGTGATGTACAACAGATGTTATGATGTTGAAGGTTGCAGTAGTGGGAAAAGAAGCAGTGTGGAGCTTATTACAAGACTCAGTGGGAATCTGCCGTTTGACATTTGAATGCATTCTTAAGTAAATGTGTTTATATTATACATCATTCTAATG	TCTGCAGCAGATCCCAGTTGCAGTCCAAGCAGCCCTGCCACTTGAGCCACGTGATGTACAACAGATGTTATGATGTTGAAGGTTGCAGTAGTGGGAAAAAAAGCAGTGTGGAGCTTATTACAAGACTCAGTGGGAATCTGCCGTTTGACATTTGAATGCATTCTTAAGTAAATGTGTTTATATTATACATCATTCTAATG
chr11:56573765:AT:A	CCACATACACTGTATAAAAAATTTCAAATGTTAAGTCTGAAAACATATATTTGGCCTTAAACTTCATATAGATTTTAACATTAGGCATAGGAGTTTGAATTTTTTTTCTGTAAATAATGAGGAGTCTATCAAGGTATTTCAGAAAACAGATGAAATTTATTTACACAATAGATGCCACAGGACATTAATCTTATTGTTGT	CCACATACACTGTATAAAAAATTTCAAATGTTAAGTCTGAAAACATATATTTGGCCTTAAACTTCATATAGATTTTAACATTAGGCATAGGAGTTTGAATTTTTTTCTGTAAATAATGAGGAGTCTATCAAGGTATTTCAGAAAACAGATGAAATTTATTTACACAATAGATGCCACAGGACATTAATCTTATTGTTGT
chr11:56591456:T:C	TTTTAAGGAGTTTTCAGTAATTTAGAATCAGGTCCCCAAAGAACTTAAACCTCAAGAGCTTACACCTGAAGGGACAAAATTAAACTGGTATCAGTTGCATTGGGACAAAGTAGTATCTCCTTATTGTATCTTAAAGAGAGGATTCCCAAGAAAACTCTGTATGTGTGTGTGTATGCACGTGTGTTTGTGTGTGTGTGTGT	TTTTAAGGAGTTTTCAGTAATTTAGAATCAGGTCCCCAAAGAACTTAAACCTCAAGAGCTTACACCTGAAGGGACAAAATTAAACTGGTATCAGTTGCACTGGGACAAAGTAGTATCTCCTTATTGTATCTTAAAGAGAGGATTCCCAAGAAAACTCTGTATGTGTGTGTGTATGCACGTGTGTTTGTGTGTGTGTGTGT
chr11:56578731:ATCT:A	TCTTCTTGGATTTGTATAGTTTGAGGTTTTATATTTAAGTCTTTAATCCATATTTGAGTTGATTTTTTATATTCTGAAATGTAGGGGTCTAGTTTTAATCTTCTGCATATGGCTAGCCAGTTATCCCAGCACCATTTATTGAACAGTCCTTTCCTTATTCCTTATTATTTTTGGCTTTGTTGAGATCAGGTGATTCTAGG	TCTTCTTGGATTTGTATAGTTTGAGGTTTTATATTTAAGTCTTTAATCCATATTTGAGTTGATTTTTTATATTCTGAAATGTAGGGGTCTAGTTTTAATCTGCATATGGCTAGCCAGTTATCCCAGCACCATTTATTGAACAGTCCTTTCCTTATTCCTTATTATTTTTGGCTTTGTTGAGATCAGGTGATTCTAGG
chr11:56527696:T:C	TGGGGTTTTCTAGATATACAATCATGTCGTCTGCAAACAGGGACAATTTGACTTCCTCTTTTCCTAATTGAATACCCTTTATTTCCTTCTCCTGCCTAATTGCCCTGGCCAGAACTTCCAACATTATGTTGAATAGGAGTGGTGACTGTATATATACCCAAAGGGCTATAAATCTTGCTGCTATAAAGACACATGCACAC	TGGGGTTTTCTAGATATACAATCATGTCGTCTGCAAACAGGGACAATTTGACTTCCTCTTTTCCTAATTGAATACCCTTTATTTCCTTCTCCTGCCTAACTGCCCTGGCCAGAACTTCCAACATTATGTTGAATAGGAGTGGTGACTGTATATATACCCAAAGGGCTATAAATCTTGCTGCTATAAAGACACATGCACAC
chr11:56526465:T:C	AATGATTGCCATTCTAACTGGTGTGAGATGGTATCTCATTGTGGTTTTGATTTGCATTTCTCTGATGGCCAGTGATGATGAGCATTTTTTCATGTGTTTTTTGGCTGCATAAATGTCTTCTTTTGACAAGTGTCTGTTCACGTCCTTCGCCCACTTGTTGATGGGGTTGTTTGTTTTTTTCTTGTAAATTTGTTTGAGTT	AATGATTGCCATTCTAACTGGTGTGAGATGGTATCTCATTGTGGTTTTGATTTGCATTTCTCTGATGGCCAGTGATGATGAGCATTTTTTCATGTGTTTCTTGGCTGCATAAATGTCTTCTTTTGACAAGTGTCTGTTCACGTCCTTCGCCCACTTGTTGATGGGGTTGTTTGTTTTTTTCTTGTAAATTTGTTTGAGTT
chr11:56541388:T:C	GAATAAATTGATCTCTAAGGCCCTTCCAGCTAAACACGTTATAATTATGTGGGCACTCATTGAGCAATTGTCTGTTTTCAGAAATTGTGCATTCTGGAATAATCAATAAAAATAGCTCATAATACTTTGTACGTATAATGCACTCTAAAATATAGAAACTTTATTTATTTACCTAGCCAGTAGAATATGACCTTCAGTGA	GAATAAATTGATCTCTAAGGCCCTTCCAGCTAAACACGTTATAATTATGTGGGCACTCATTGAGCAATTGTCTGTTTTCAGAAATTGTGCATTCTGGAACAATCAATAAAAATAGCTCATAATACTTTGTACGTATAATGCACTCTAAAATATAGAAACTTTATTTATTTACCTAGCCAGTAGAATATGACCTTCAGTGA
chr14:73835746:C:A	AAAGTTTTCCTTCTGTTAGTATGGAGGTATATATTGCCTCTCAGATGTCACTAAAATGGAAGGTGGCTAATAAAAATGTACTAAATAAACCTAATAGAACATTTTCTTTTTTTTTTTTTTTGAGACGGTGTCTCACACTGTCGCCCAGGCTGGAGTGCAATGGCACGATCTCAGCTCACTGCAACCTTTGCCTCCTGGGT	AAAGTTTTCCTTCTGTTAGTATGGAGGTATATATTGCCTCTCAGATGTCACTAAAATGGAAGGTGGCTAATAAAAATGTACTAAATAAACCTAATAGAAAATTTTCTTTTTTTTTTTTTTTGAGACGGTGTCTCACACTGTCGCCCAGGCTGGAGTGCAATGGCACGATCTCAGCTCACTGCAACCTTTGCCTCCTGGGT
chr14:73917878:A:C	TGAACCCAGGAGGCGGAGGTTGCAGTAAGCCAAGATTGCACCATTGCACTCTATCCTGGGCGACAGAGCAGGACTCTGTCTCAAAAAAAAAAAAAAAAAAAAACAAAAAACAAATCTACACTTCGGGAGGCTGAGGCAGGCAGATCACGAGGTCAGGAGTTCAATACCAGCCTGGCCAATATGGTGAAACCCCATCTCTA	TGAACCCAGGAGGCGGAGGTTGCAGTAAGCCAAGATTGCACCATTGCACTCTATCCTGGGCGACAGAGCAGGACTCTGTCTCAAAAAAAAAAAAAAAAACAAACAAAAAACAAATCTACACTTCGGGAGGCTGAGGCAGGCAGATCACGAGGTCAGGAGTTCAATACCAGCCTGGCCAATATGGTGAAACCCCATCTCTA
chr14:73304565:C:T	GAAAGAAAAAAAAGATCACTGTTCACAATCACAACATTTACACAGCCTCCTTCAAAAGAATTTCTTCTCTAGAAAGATAAGCTGAGAGACCAGACAGTTCGTCTGCGGCCTTCATGAAGTGAAAGGAGGCAGAGAAGAAAGGAGTTGGCCATGGACAGGTTTTGCCCCAGATCCTTGAGTGAAGACCCCAGCCTGCTGCA	GAAAGAAAAAAAAGATCACTGTTCACAATCACAACATTTACACAGCCTCCTTCAAAAGAATTTCTTCTCTAGAAAGATAAGCTGAGAGACCAGACAGTTTGTCTGCGGCCTTCATGAAGTGAAAGGAGGCAGAGAAGAAAGGAGTTGGCCATGGACAGGTTTTGCCCCAGATCCTTGAGTGAAGACCCCAGCCTGCTGCA
chr14:73838987:A:G	CCAAGATCATGCCACTGCACTCCAGCCTGGGTGACAGAGCAATACTCCATCTCAAAAAAAAAGAGGTGAAGTAATTGCTTCTAGGTCCTCTTAGCAAACAAAGTTGGAATATATATATATTTCTTTTATATATATATATATATATATATATATATATAACCTTTTATATATATATATATAACCTTTTATATATATATATA	CCAAGATCATGCCACTGCACTCCAGCCTGGGTGACAGAGCAATACTCCATCTCAAAAAAAAAGAGGTGAAGTAATTGCTTCTAGGTCCTCTTAGCAAACGAAGTTGGAATATATATATATTTCTTTTATATATATATATATATATATATATATATATAACCTTTTATATATATATATATAACCTTTTATATATATATATA
chr14:73305134:G:A	CTACTAAAAATACAAAAATTAGCTGGGCGTGGTGGTGCACACCTGTAATCTCAGCTGTTCAGAAGGCTGAGGCAGGAGAATCACTTAAACCCAGGAGGCGGAGGTTGCCATGAGTCGAGATCGAGCCACTGCACTCCTGCCTGGGCAACAGAGTGAGACCCTGTCTCCAAAAAACAGCACCCTGGAGAAGACAGCAGTCC	CTACTAAAAATACAAAAATTAGCTGGGCGTGGTGGTGCACACCTGTAATCTCAGCTGTTCAGAAGGCTGAGGCAGGAGAATCACTTAAACCCAGGAGGCAGAGGTTGCCATGAGTCGAGATCGAGCCACTGCACTCCTGCCTGGGCAACAGAGTGAGACCCTGTCTCCAAAAAACAGCACCCTGGAGAAGACAGCAGTCC
chr14:73309738:T:A	GAGAATCACTTGAACCCAGGAGGCAGAGGTTGCAGTGAGCCGAGATCATACCACTGCACTCCAACCCGGGTGACAGTGTGAGACTCCATCTCAAAAAAATAAATAAATAAATAAACATGATTAAGGATAAAGCAATCCAGCGGACAAGGCTCTTGGAGCCATATTTTATTTGTCATGTATCATTCCGGGGAGCTCTCCTC	GAGAATCACTTGAACCCAGGAGGCAGAGGTTGCAGTGAGCCGAGATCATACCACTGCACTCCAACCCGGGTGACAGTGTGAGACTCCATCTCAAAAAAAAAAATAAATAAATAAACATGATTAAGGATAAAGCAATCCAGCGGACAAGGCTCTTGGAGCCATATTTTATTTGTCATGTATCATTCCGGGGAGCTCTCCTC
chr14:73310373:C:G	GAGTTTCACTCTGGTTGCCCAGGCTGGAGTGCAATGGCGTGACCTCGGCTCACTGCAACCTCCACCTCCCGAGTTCAAGTGATTCTCCGGCCTCAGCCTCCTGAGTAGCTGGGATTACAGGCATGTGCCACCATGCCCAGCTAATTTTTTATTTTTAGTAGAGATGGGGTTTCTCCATGTTGGTCAGGCTGGTCTCAAAC	GAGTTTCACTCTGGTTGCCCAGGCTGGAGTGCAATGGCGTGACCTCGGCTCACTGCAACCTCCACCTCCCGAGTTCAAGTGATTCTCCGGCCTCAGCCTGCTGAGTAGCTGGGATTACAGGCATGTGCCACCATGCCCAGCTAATTTTTTATTTTTAGTAGAGATGGGGTTTCTCCATGTTGGTCAGGCTGGTCTCAAAC
chr14:73807323:C:T	CCCACTAGGATGTAAGCGTAGTGCAAGGATTTTGTCTGTTCTCTGCTTTGTTGTTTGCTGTATTTGCAGTACTTAGAACATTGCCTGGTACACAGCAGACTCCATAAATATCTGCTAAATACATCAATGAATTATCGGTCTCATAGAGAAGAAAATGTAGCACATTACTTAGCTCTATACTAAACAATATTAAAAGTCAT	CCCACTAGGATGTAAGCGTAGTGCAAGGATTTTGTCTGTTCTCTGCTTTGTTGTTTGCTGTATTTGCAGTACTTAGAACATTGCCTGGTACACAGCAGATTCCATAAATATCTGCTAAATACATCAATGAATTATCGGTCTCATAGAGAAGAAAATGTAGCACATTACTTAGCTCTATACTAAACAATATTAAAAGTCAT
chr14:73311934:G:GA	GAAACCCAAGTTAAATCAGCTCCCACTCCACCCTAACTCCCTTCCTAAGCCTTCCTTAAGGGAAAAAGAACAAAATACTGAGCCCAGTAGTAAGGAAAGAACAGTGAAAGCCCCAGTTAGGAAACCATGAAAGAGAAGAAATGAGGTACACAGGGAGAAAACGTGGATGAAAACCCTAGACTATGGCCACCAACAGACC	GAAACCCAAGTTAAATCAGCTCCCACTCCACCCTAACTCCCTTCCTAAGCCTTCCTTAAGGGAAAAAGAACAAAATACTGAGCCCAGTAGTAAGGAAAGAAACAGTGAAAGCCCCAGTTAGGAAACCATGAAAGAGAAGAAATGAGGTACACAGGGAGAAAACGTGGATGAAAACCCTAGACTATGGCCACCAACAGACC
chr14:73306817:C:T	CTTGCCCTTGTTTTTCCTCATCCATAAAATAGGGATAAAAATACCTGACCTTGAAAAATTATACGAATGCCAGCACACAGTACATACGCACAGCAGAGACAGGAGCTAGAATTATTGATTTGCCAAATGCAGCAGTGTCTGGACTCAGCCGCCCACTTCTGACCAATGGCCTTCACTTGTAACACAGCTGATCTGGAGGG	CTTGCCCTTGTTTTTCCTCATCCATAAAATAGGGATAAAAATACCTGACCTTGAAAAATTATACGAATGCCAGCACACAGTACATACGCACAGCAGAGATAGGAGCTAGAATTATTGATTTGCCAAATGCAGCAGTGTCTGGACTCAGCCGCCCACTTCTGACCAATGGCCTTCACTTGTAACACAGCTGATCTGGAGGG
chr14:73303799:A:G	CCTGAGTAGCTGGAATTACAGGCGCGCACCACCACACCTGGCTAATTTTTGTGTTTTTTAGTAGAGACAGGGTTTCACCATGTTGGCCAGACTGGTCTCAAATTCCTGACCTCAAGTGATCCACCCGTCTCGGCCACCCAAAGTGCTGGGATTACAGGCATGAACCACCACACCTGGCCAGAATCACTTTTTCAGTAAAA	CCTGAGTAGCTGGAATTACAGGCGCGCACCACCACACCTGGCTAATTTTTGTGTTTTTTAGTAGAGACAGGGTTTCACCATGTTGGCCAGACTGGTCTCGAATTCCTGACCTCAAGTGATCCACCCGTCTCGGCCACCCAAAGTGCTGGGATTACAGGCATGAACCACCACACCTGGCCAGAATCACTTTTTCAGTAAAA
chr14:73305194:C:T	AGAAGGCTGAGGCAGGAGAATCACTTAAACCCAGGAGGCGGAGGTTGCCATGAGTCGAGATCGAGCCACTGCACTCCTGCCTGGGCAACAGAGTGAGACCCTGTCTCCAAAAAACAGCACCCTGGAGAAGACAGCAGTCCATTCACACTGGAAACATCCAGACTTATTACATAAAAATGGCAATTAGTGGCCAGGCACAG	AGAAGGCTGAGGCAGGAGAATCACTTAAACCCAGGAGGCGGAGGTTGCCATGAGTCGAGATCGAGCCACTGCACTCCTGCCTGGGCAACAGAGTGAGACTCTGTCTCCAAAAAACAGCACCCTGGAGAAGACAGCAGTCCATTCACACTGGAAACATCCAGACTTATTACATAAAAATGGCAATTAGTGGCCAGGCACAG
chr14:73316563:T:C	GGCTGTGAGCCAAATACGGCCCCTGGGATTGCTTTCTGGTTGTGCACTATGCTTTTTGAAAACTGAGTTAGCTAGGTTTAGGCTGGGCACAGTGGCTCATGCCTGTAATCTCAGCAATTTGGGAGGCCAACCTGGGTGGATCACCTGAGGTCAGGAGTTCAAGACCAGCCTGACCAACATGGTGAAACCACATCTTTACT	GGCTGTGAGCCAAATACGGCCCCTGGGATTGCTTTCTGGTTGTGCACTATGCTTTTTGAAAACTGAGTTAGCTAGGTTTAGGCTGGGCACAGTGGCTCACGCCTGTAATCTCAGCAATTTGGGAGGCCAACCTGGGTGGATCACCTGAGGTCAGGAGTTCAAGACCAGCCTGACCAACATGGTGAAACCACATCTTTACT
chr14:73319705:T:A	TTTATAGAAAGGACTTTTCTAAAGAATCTGAATGGGAGTTCTCTCAATTTACCAATAGTCAAAGAAATAAAGAAAATTACCCTACAGCTGATTTTTTTTTAATTAAACTACCAACAACTATTCTGCCATAGCCTTGCGTGTGTGTGTGTGTATGTGTGTGTGTGTGTATGCATGCTTGCTGAGGCATAGAAAATATCTGG	TTTATAGAAAGGACTTTTCTAAAGAATCTGAATGGGAGTTCTCTCAATTTACCAATAGTCAAAGAAATAAAGAAAATTACCCTACAGCTGATTTTTTTTAAATTAAACTACCAACAACTATTCTGCCATAGCCTTGCGTGTGTGTGTGTGTATGTGTGTGTGTGTGTATGCATGCTTGCTGAGGCATAGAAAATATCTGG
chr14:73750162:T:C	CCTATTGAGACAGTTTCCTCATATTTTGTTATAGCAATGGCTTGACATGTCTCAGAGGGAAGTAAAATAGAGCCCAACAAAAGCACTGACCAGATCTAATACTTTAGCTACAGATTTTATGACGAGGATAGACCTATAGAGGCTGGCATAGCTGTACAGAGGCCACACAAAGGCCTGTGAGACGGTTCTGAAAGGTAATG	CCTATTGAGACAGTTTCCTCATATTTTGTTATAGCAATGGCTTGACATGTCTCAGAGGGAAGTAAAATAGAGCCCAACAAAAGCACTGACCAGATCTAACACTTTAGCTACAGATTTTATGACGAGGATAGACCTATAGAGGCTGGCATAGCTGTACAGAGGCCACACAAAGGCCTGTGAGACGGTTCTGAAAGGTAATG
chr14:73886121:G:A	TCCTGGCTAACACGGTGAAACCCGGTCTCTACTAAAAATACAAAAAACTAGCTGGGTGTGGTGGCGGGCGCCTGTAGTCCCAGCTACTAGGAGGCTGAGGCAGGAGAATGGCATGAACCCGGGAGGCGGAGCTTGCAGTGAGCTGAGATTGCGCCACTGCACTCCAGCCTGGGCGACAGAGCGAGACTCCATCACAAAAT	TCCTGGCTAACACGGTGAAACCCGGTCTCTACTAAAAATACAAAAAACTAGCTGGGTGTGGTGGCGGGCGCCTGTAGTCCCAGCTACTAGGAGGCTGAGACAGGAGAATGGCATGAACCCGGGAGGCGGAGCTTGCAGTGAGCTGAGATTGCGCCACTGCACTCCAGCCTGGGCGACAGAGCGAGACTCCATCACAAAAT
chr14:73914572:G:A	GCAGTTCATTTTCTTGCCGATTTTTTTTTTTTTTTGAGATGGAGGCTGACTCTGTCACCCAGGCTGGAGTGCAGTGGCACAATCATGGCTCACTACAATGCCCCCTACCCTACCCCCAACCCTCGGGTTCAAGCGATTCTCCCACCTCAGCCTCCCTAGTAGCTGGGACAACAGGCATGCACCACCACACCCAGCTACTT	GCAGTTCATTTTCTTGCCGATTTTTTTTTTTTTTTGAGATGGAGGCTGACTCTGTCACCCAGGCTGGAGTGCAGTGGCACAATCATGGCTCACTACAATACCCCCTACCCTACCCCCAACCCTCGGGTTCAAGCGATTCTCCCACCTCAGCCTCCCTAGTAGCTGGGACAACAGGCATGCACCACCACACCCAGCTACTT
chr14:73905109:C:T	ATATATCCATTAGTGGAATATTCTTCAGCTGTTTTAAAATGTTTTCTGGCTGGAAGCAATGGCTCATACCTTTAATCCCAGCACTTTGGGAGGCCGAGGCAGGTGGATCACTTGGGGTTAGGAGTTCAAGACCAGCCTGGCTAAAATGGCGAAACCCCGTCTCTACTAAAAATACAAAAATTAGCCAGGTGTGCTGACGC	ATATATCCATTAGTGGAATATTCTTCAGCTGTTTTAAAATGTTTTCTGGCTGGAAGCAATGGCTCATACCTTTAATCCCAGCACTTTGGGAGGCCGAGGTAGGTGGATCACTTGGGGTTAGGAGTTCAAGACCAGCCTGGCTAAAATGGCGAAACCCCGTCTCTACTAAAAATACAAAAATTAGCCAGGTGTGCTGACGC
chr14:73895736:C:A	CTGAGTTTGAAAAAACACATAACTATGTAACCACCACCACAATCAAGATATAGAACAGATATAAAAGATACACAGAACACCCAAAAAAATTCCCTCATGCCCTCAGTAGTCAAACTCTCTTCCAATCCCTCGCAACCACTGGTCAATTTTCTTTCCCTAGGGGCCGGGCACAGTGGCTCACGCCTGTAATCCCAGCACTT	CTGAGTTTGAAAAAACACATAACTATGTAACCACCACCACAATCAAGATATAGAACAGATATAAAAGATACACAGAACACCCAAAAAAATTCCCTCATGACCTCAGTAGTCAAACTCTCTTCCAATCCCTCGCAACCACTGGTCAATTTTCTTTCCCTAGGGGCCGGGCACAGTGGCTCACGCCTGTAATCCCAGCACTT
chr14:73321874:G:A	TTTGATATGGAATATGAAAAAGTAACAGGTAGGAGGGGTGGAGAGACCAAACTGAGAGGCCTAGGGCCCAGCTTCTGCAGCTCTGTCACTGACTGGCCCGGTGACGATCACGCCTATTTACTAAGCAGGGATGACCTACGCTTACCTGTCTACATTTTTATCTGTGAGATGAACGAAATGAAACCTCCAATGGTTTATTT	TTTGATATGGAATATGAAAAAGTAACAGGTAGGAGGGGTGGAGAGACCAAACTGAGAGGCCTAGGGCCCAGCTTCTGCAGCTCTGTCACTGACTGGCCCAGTGACGATCACGCCTATTTACTAAGCAGGGATGACCTACGCTTACCTGTCTACATTTTTATCTGTGAGATGAACGAAATGAAACCTCCAATGGTTTATTT
chr14:73295866:G:A	GCTAACTCGAATCAAGAAGCTCAAGTTCCTTCTGGTAGAAACCTCTTAGTCTGCCTCATTCACATTGATCAGCAAATAAATTTAACCATCATCTGCCAGGCTTTCCTTGTTTTCCACTTTATACATGTGCACTTTTTGTCCTATGGAGATTATTAAGATCATTAGGGCAAAATTCCTTTTGACCTCCCATAAGGCCTCTC	GCTAACTCGAATCAAGAAGCTCAAGTTCCTTCTGGTAGAAACCTCTTAGTCTGCCTCATTCACATTGATCAGCAAATAAATTTAACCATCATCTGCCAGACTTTCCTTGTTTTCCACTTTATACATGTGCACTTTTTGTCCTATGGAGATTATTAAGATCATTAGGGCAAAATTCCTTTTGACCTCCCATAAGGCCTCTC
chr14:73937781:AT:A	AAAAGAACATCTGGAGAATGAGAACTATGCTATATTCATCTTTGAATTTCCAGTACCAGGTACAGTACCTTGCACATAGTAAGTGTTCAGTGTTTTAAATTTTTTTTTTTTTTTTTTGGAGACAGAGTCCCACTCTGTCACAGGCTGGAGTGCAGTGGCGCGATCTCAGCTCACTGCAACTTCTGCCTCCCAGGTTCAAG	AAAAGAACATCTGGAGAATGAGAACTATGCTATATTCATCTTTGAATTTCCAGTACCAGGTACAGTACCTTGCACATAGTAAGTGTTCAGTGTTTTAAATTTTTTTTTTTTTTTTTGGAGACAGAGTCCCACTCTGTCACAGGCTGGAGTGCAGTGGCGCGATCTCAGCTCACTGCAACTTCTGCCTCCCAGGTTCAAG
chr14:73294544:G:A	CCCAAAGTGCTGGGATTACAGGTGTGAGCCACTGCGCCTGGCCCCCCTTTACTCTTAAATACAGTGTGTGCCAGCTGTAGTAGTTTATGCCTGTACTCCGAGCATCTCAGGAGGCTGAGGCAGGAGGATCACTTGAGCCCAAGAGCTTTAGGCTGTAGTAAGCCAAGGTCACACCACTGCATTCTAGCCTGGGCAACAGA	CCCAAAGTGCTGGGATTACAGGTGTGAGCCACTGCGCCTGGCCCCCCTTTACTCTTAAATACAGTGTGTGCCAGCTGTAGTAGTTTATGCCTGTACTCCAAGCATCTCAGGAGGCTGAGGCAGGAGGATCACTTGAGCCCAAGAGCTTTAGGCTGTAGTAAGCCAAGGTCACACCACTGCATTCTAGCCTGGGCAACAGA
chr14:73302735:C:G	TTATTTGACTCTTCGACACCTAAAACCTGTGCGTTGTGTTCAAGATACACCCGCCGGAGACCACATTCCCAGACATCCCGAGGGCCAGCCGTCACCACACGGGTGCCTCGGGGAGATGCTGGAGACACAAGTGGCTTTGAAATTAGCACAACTTACATGGCCTCCAGGTCTGCTGTGGAAATCCAGGTCCAAAGAAGAAG	TTATTTGACTCTTCGACACCTAAAACCTGTGCGTTGTGTTCAAGATACACCCGCCGGAGACCACATTCCCAGACATCCCGAGGGCCAGCCGTCACCACAGGGGTGCCTCGGGGAGATGCTGGAGACACAAGTGGCTTTGAAATTAGCACAACTTACATGGCCTCCAGGTCTGCTGTGGAAATCCAGGTCCAAAGAAGAAG
chr14:73297291:GT:G	CCAGTTCCACCTCTCCTCATTCCCTGACCTTGAGCAAGGCACTGTTCCAAGCCTCCCTTTCCTCCCCTGCACAGCGAGGACAATACCACCCCATCCCAGTTGTGGGGAGGATTCAATGGAATAGATGTGACGCACTTAGCATGTGACCATCGGGAACGGAAGTATGACATTATTAACATTATTTCTACCACTTCTATAAC	CCAGTTCCACCTCTCCTCATTCCCTGACCTTGAGCAAGGCACTGTTCCAAGCCTCCCTTTCCTCCCCTGCACAGCGAGGACAATACCACCCCATCCCAGTGTGGGGAGGATTCAATGGAATAGATGTGACGCACTTAGCATGTGACCATCGGGAACGGAAGTATGACATTATTAACATTATTTCTACCACTTCTATAAC
chr14:73302974:A:G	GGGGTTGGAGCCTCTGGGGAGGGGGCACTGAGGACAGAGCACGGTGTTCTGCAGATCATATCACATCTCTACTTCCCTCTCCAGTGATATGCTTCCCTCACTCTCCCATTTTGCTCCCTCTCTCCTGCCAAACTCCCAGGGCAACCCTGGATAATAAAGTGACCGAATGTGAATGCTTCCAGGTGGCACACCAGCACTCC	GGGGTTGGAGCCTCTGGGGAGGGGGCACTGAGGACAGAGCACGGTGTTCTGCAGATCATATCACATCTCTACTTCCCTCTCCAGTGATATGCTTCCCTCGCTCTCCCATTTTGCTCCCTCTCTCCTGCCAAACTCCCAGGGCAACCCTGGATAATAAAGTGACCGAATGTGAATGCTTCCAGGTGGCACACCAGCACTCC
chr14:73301696:CTAGAA:C	GCAACAACATGGCTGAACGCTGAAAACATTATGCTGAGTGACAGAAGCCAGATACAAAGGCCACATGTGTTATATGATTTCATCTCTATGGAATATCTAGAATAGGGAAATCCAAGGAGACAAAAAGCAGATTAGTGGTTACCAGGGGTAGAGGGGACAGGGGAGTGGGGAGTGTCTGCTTCCTGAGTGCAGAATTTCTT	GCAACAACATGGCTGAACGCTGAAAACATTATGCTGAGTGACAGAAGCCAGATACAAAGGCCACATGTGTTATATGATTTCATCTCTATGGAATATCTAGGGAAATCCAAGGAGACAAAAAGCAGATTAGTGGTTACCAGGGGTAGAGGGGACAGGGGAGTGGGGAGTGTCTGCTTCCTGAGTGCAGAATTTCTT
chr14:73797669:G:T	GACAGGCTGTCTGCAAGCTGGAAACCCAGGGATACCAATAGTGTGGTTCAGTTCAAGTCCAAAAGCCTTAGAACCAAGGAAGCTGACAATACAACTCTCGGAGGCTGAAGGCCTGAGAACCTGGGGGTGCTGCTGGTACAAGTCCCAGAGTCCAAAGGCTGGAGAGCCTGAAGTCCTAATGATTTTCCACGCATATATTT	GACAGGCTGTCTGCAAGCTGGAAACCCAGGGATACCAATAGTGTGGTTCAGTTCAAGTCCAAAAGCCTTAGAACCAAGGAAGCTGACAATACAACTCTCTGAGGCTGAAGGCCTGAGAACCTGGGGGTGCTGCTGGTACAAGTCCCAGAGTCCAAAGGCTGGAGAGCCTGAAGTCCTAATGATTTTCCACGCATATATTT
chr14:73798243:A:G	TACTCGGGAGGCTGAGGCAGGAGAATGGCATGAACCAGGGAGGCGGAGCTTGCAGTGAGCTGAGATCGTGCCACTGCACTCCAGCCTGGGCAACAGAGCAAGACTCCGTCTCAAAAAAAAAAATTTTTTTTCTTCTAAAAGATACCTGATATGGTTTAGCTCTGTGTTCCCACCCAAATCTCACCTTGAATTGCAATAAT	TACTCGGGAGGCTGAGGCAGGAGAATGGCATGAACCAGGGAGGCGGAGCTTGCAGTGAGCTGAGATCGTGCCACTGCACTCCAGCCTGGGCAACAGAGCGAGACTCCGTCTCAAAAAAAAAAATTTTTTTTCTTCTAAAAGATACCTGATATGGTTTAGCTCTGTGTTCCCACCCAAATCTCACCTTGAATTGCAATAAT
chr14:73832318:G:GA	AGTAATACCAGCACTTTGGGAGGCTGAGGTGGAAGGACTGCTCGAGCCTAAGAGTTTCAGACCAGCCTGGGCAACATAGCAAGACTCTGTCTCCATAAGAAAAAAATTAAAAATTAAAAAAATAAAGCTACAGAGCTCTGGGGTTCATACAAGGCAGGTCCCATTCTTTAAATAGCTTTTGAATTTTTGTATAATTTTG	AGTAATACCAGCACTTTGGGAGGCTGAGGTGGAAGGACTGCTCGAGCCTAAGAGTTTCAGACCAGCCTGGGCAACATAGCAAGACTCTGTCTCCATAAGAAAAAAAATTAAAAATTAAAAAAATAAAGCTACAGAGCTCTGGGGTTCATACAAGGCAGGTCCCATTCTTTAAATAGCTTTTGAATTTTTGTATAATTTTG
chr14:73917870:A:C	GAATTGCTTGAACCCAGGAGGCGGAGGTTGCAGTAAGCCAAGATTGCACCATTGCACTCTATCCTGGGCGACAGAGCAGGACTCTGTCTCAAAAAAAAAAAAAAAAAAAAACAAAAAACAAATCTACACTTCGGGAGGCTGAGGCAGGCAGATCACGAGGTCAGGAGTTCAATACCAGCCTGGCCAATATGGTGAAACCC	GAATTGCTTGAACCCAGGAGGCGGAGGTTGCAGTAAGCCAAGATTGCACCATTGCACTCTATCCTGGGCGACAGAGCAGGACTCTGTCTCAAAAAAAAACAAAAAAAAAAACAAAAAACAAATCTACACTTCGGGAGGCTGAGGCAGGCAGATCACGAGGTCAGGAGTTCAATACCAGCCTGGCCAATATGGTGAAACCC
chr14:73746868:C:A	GCAGGAGAATCACTTGAACCCGGGAGGCGGAGGTTGCAATGAGCCTAGATCACACCACTGCACTCCAGCCTGGGCAACAGAGTAAGACTCCATCTCAAACAAAAAAAAATTACTCTTTGTTTCCTCCTCAAAAGTTAAAATGTATATATGATTCGTTATTATGTGCTAGTCATTAAGCTAATATTTTACATGCATCATTT	GCAGGAGAATCACTTGAACCCGGGAGGCGGAGGTTGCAATGAGCCTAGATCACACCACTGCACTCCAGCCTGGGCAACAGAGTAAGACTCCATCTCAAAAAAAAAAAAATTACTCTTTGTTTCCTCCTCAAAAGTTAAAATGTATATATGATTCGTTATTATGTGCTAGTCATTAAGCTAATATTTTACATGCATCATTT
chr14:73760832:C:T	CAGACTTGTCTGTTTTGTTGTATGCTGAGTAACTGCATTGTAGTCATTGTGAATGTTGTATGTGGAAAGAATGGATTCCGTTACATTCCTTGGAAGTGTCATATTTTTGGTTTTATCAGGTAGCTAATTTGATTATACTCAAATGGAAAACTCTTATCTTTTGAACAGCACCTCAGACATCAGGGCGTTTTTGTTCTTTT	CAGACTTGTCTGTTTTGTTGTATGCTGAGTAACTGCATTGTAGTCATTGTGAATGTTGTATGTGGAAAGAATGGATTCCGTTACATTCCTTGGAAGTGTTATATTTTTGGTTTTATCAGGTAGCTAATTTGATTATACTCAAATGGAAAACTCTTATCTTTTGAACAGCACCTCAGACATCAGGGCGTTTTTGTTCTTTT
chr14:73744470:T:TA	AGGCAGGAGGACTACTTGAGCCCAAGAGCTGGAGGCTGCAGTGAGCTATGACTGTGCCACTGCACTCTGGCCTGGGCAACACAGTGAGAATTCTGTCTTAAAAAAAAAAAAAGGCCACGTGCAGTGGCTTATGCCTGTAATCCCAGCACTTTGGGAGGCCGAGGTGGGCAGATCACCTGAGGTCAAGAGATCGAGACTA	AGGCAGGAGGACTACTTGAGCCCAAGAGCTGGAGGCTGCAGTGAGCTATGACTGTGCCACTGCACTCTGGCCTGGGCAACACAGTGAGAATTCTGTCTTAAAAAAAAAAAAAAGGCCACGTGCAGTGGCTTATGCCTGTAATCCCAGCACTTTGGGAGGCCGAGGTGGGCAGATCACCTGAGGTCAAGAGATCGAGACTA
chr14:73763232:T:A	GAGTGAAACTCCATCTCAAAAAAAAAAAAAAAAGAACTCAGATCTTAACACTAAATGCTAATGCTTAGTACCTTAGACATGCTATGTCATGTAGAACAATATGTTGAGAGAATACTATTTCTCATAAAGTAAATGAGTAACTAAAGTGGTTTCCTGAACGTTAAATAGTCTCTCAGGAGATTGTACTTTGGACTAAGTGG	GAGTGAAACTCCATCTCAAAAAAAAAAAAAAAAGAACTCAGATCTTAACACTAAATGCTAATGCTTAGTACCTTAGACATGCTATGTCATGTAGAACAAAATGTTGAGAGAATACTATTTCTCATAAAGTAAATGAGTAACTAAAGTGGTTTCCTGAACGTTAAATAGTCTCTCAGGAGATTGTACTTTGGACTAAGTGG
chr14:73791271:T:C	AATACTGAATGTTCAAAGGGTAGAGGGAAAGTTCTCTTCTCCCCAGCATCAACAAATAGTCTTGTTTGGCTTGAATATGAAATACATGCACCTGGGGAATTGAGGTGCTAAAATGGCACTTAACCCTAGAGACAATGGAGAACTAACAAAGTTTTTTTTTTTTTCAAGGTAGTAATATGATTCAAGGTCTGGTTGCAGGT	AATACTGAATGTTCAAAGGGTAGAGGGAAAGTTCTCTTCTCCCCAGCATCAACAAATAGTCTTGTTTGGCTTGAATATGAAATACATGCACCTGGGGAACTGAGGTGCTAAAATGGCACTTAACCCTAGAGACAATGGAGAACTAACAAAGTTTTTTTTTTTTTCAAGGTAGTAATATGATTCAAGGTCTGGTTGCAGGT
chr14:73796264:C:A	CTCAGTCCTCTTCTCTCTCTCTTTTTCTCTCTCACAGCTGGGACACCCATCTTCTCTTGCCCTTAAACATTAATTTGCAGTTGGTTGACTCTATGGATGCGGAGGGCTGAGTGTATACGCAAAGTGTTTAGTATGTACCTAACAGTAAACACTCAGTATATTTTAGACTTTGAGCAAAAGTAGGATTTTAGGAGTTTCTG	CTCAGTCCTCTTCTCTCTCTCTTTTTCTCTCTCACAGCTGGGACACCCATCTTCTCTTGCCCTTAAACATTAATTTGCAGTTGGTTGACTCTATGGATGAGGAGGGCTGAGTGTATACGCAAAGTGTTTAGTATGTACCTAACAGTAAACACTCAGTATATTTTAGACTTTGAGCAAAAGTAGGATTTTAGGAGTTTCTG
chr14:73796265:G:A	TCAGTCCTCTTCTCTCTCTCTTTTTCTCTCTCACAGCTGGGACACCCATCTTCTCTTGCCCTTAAACATTAATTTGCAGTTGGTTGACTCTATGGATGCGGAGGGCTGAGTGTATACGCAAAGTGTTTAGTATGTACCTAACAGTAAACACTCAGTATATTTTAGACTTTGAGCAAAAGTAGGATTTTAGGAGTTTCTGA	TCAGTCCTCTTCTCTCTCTCTTTTTCTCTCTCACAGCTGGGACACCCATCTTCTCTTGCCCTTAAACATTAATTTGCAGTTGGTTGACTCTATGGATGCAGAGGGCTGAGTGTATACGCAAAGTGTTTAGTATGTACCTAACAGTAAACACTCAGTATATTTTAGACTTTGAGCAAAAGTAGGATTTTAGGAGTTTCTGA
chr14:73796749:T:A	TTGAAAACTGCACCTCCTGTACCTCTGATGTTTGTATTTACCTGCTTATTTCTTTTACTAATACCTCAGGTCTCAACAGCAGGGGCAAACACTTCAAAGTATTTTCTTTTCTTTTGAGACAGGATCTTGCTTTGTCACCCAGGCTGGAGTGCAGTGGTCCAAACATAGTTAACTGCAGCCTTAGGCTCAAGCAATCCTCC	TTGAAAACTGCACCTCCTGTACCTCTGATGTTTGTATTTACCTGCTTATTTCTTTTACTAATACCTCAGGTCTCAACAGCAGGGGCAAACACTTCAAAGAATTTTCTTTTCTTTTGAGACAGGATCTTGCTTTGTCACCCAGGCTGGAGTGCAGTGGTCCAAACATAGTTAACTGCAGCCTTAGGCTCAAGCAATCCTCC
chr14:73800033:C:T	TACATCCTTGCCAACACTTGTTGTTTTCTGTTTTGTTTCAAATTATAGCCAACCAAGCGAGTGTGAAGTGGTATCTTTGTGGCTTTGATTTGCATTTCGCTGATAATGATGTTGAGTATCCTTTCAAGTGTTTGTTGGCTAGCTGTATATCTTCTTTAGGTAAATTTCTTTTTTTTTATTTTTTAAATTTGAGACAAGGT	TACATCCTTGCCAACACTTGTTGTTTTCTGTTTTGTTTCAAATTATAGCCAACCAAGCGAGTGTGAAGTGGTATCTTTGTGGCTTTGATTTGCATTTCGTTGATAATGATGTTGAGTATCCTTTCAAGTGTTTGTTGGCTAGCTGTATATCTTCTTTAGGTAAATTTCTTTTTTTTTATTTTTTAAATTTGAGACAAGGT
chr14:73800175:A:G	CTGTATATCTTCTTTAGGTAAATTTCTTTTTTTTTATTTTTTAAATTTGAGACAAGGTCTCACTTTGTTGCCCAGGCTGATCTCGAACTCCTGGGCTCAAGCGATCCTGCTGACTCAGCCTCCAAAAGTGCTGGGATTACAGGCATGAGCCACTGTGCCTGGCCTTCTTTGGAGAAATTTCTATTCAAGTCCTTTGCCCA	CTGTATATCTTCTTTAGGTAAATTTCTTTTTTTTTATTTTTTAAATTTGAGACAAGGTCTCACTTTGTTGCCCAGGCTGATCTCGAACTCCTGGGCTCAGGCGATCCTGCTGACTCAGCCTCCAAAAGTGCTGGGATTACAGGCATGAGCCACTGTGCCTGGCCTTCTTTGGAGAAATTTCTATTCAAGTCCTTTGCCCA
chr15:91539572:T:G	TAGATGGTAGCACTACTTTTAAAATTTACTTGCATTCTTTGTTGATTAAATTAACAGGAGAGCTTTTCAGAAAGCTTCACAAATTTGTGATCTTCATACTTGTTCTTAGCACCAGCATTATGAAGTATCCAAAGAAAAGGCAATTTTTTCTCTCTTGTCCTTTACACTGAGGTGCTGAGGCTAACAAAGTCATAGAACTG	TAGATGGTAGCACTACTTTTAAAATTTACTTGCATTCTTTGTTGATTAAATTAACAGGAGAGCTTTTCAGAAAGCTTCACAAATTTGTGATCTTCATACGTGTTCTTAGCACCAGCATTATGAAGTATCCAAAGAAAAGGCAATTTTTTCTCTCTTGTCCTTTACACTGAGGTGCTGAGGCTAACAAAGTCATAGAACTG
chr15:91563769:A:AT	AATCACCCAGTGGGCTCAAGTTTCTCTTCTTGGTCTCCTCTACTTGATCTCACCTGAACTAGTGGCTTTAACTAGCACCTCTTTTAAATTCTTCAGACATTGTTGCAAGTCTTTTATGTGCATGTCACTGTGCAAGCACTAAGTATTAAAGAGAAAGAAGCCGGGAGTGGTAGCTCAAGCCTATAATCCCAGCACTTTG	AATCACCCAGTGGGCTCAAGTTTCTCTTCTTGGTCTCCTCTACTTGATCTCACCTGAACTAGTGGCTTTAACTAGCACCTCTTTTAAATTCTTCAGACATTTGTTGCAAGTCTTTTATGTGCATGTCACTGTGCAAGCACTAAGTATTAAAGAGAAAGAAGCCGGGAGTGGTAGCTCAAGCCTATAATCCCAGCACTTTG
chr15:91543761:C:T	ACCAAGAGAAAGCAGAGAGAATGAAATATGAATGGGAGCAAGAATTACATGCTCTCACCTGCTCAATGATTCGGCAGCTCAGGGGCACATAAGCACCACCGAAGACGTAAGCCATGTCTCGGGGCACTTTCAGATCATACTCGCCGTCCACACGTGGGATCTGTAAGACAAAGGGACTTCATTAGGCAAGTGACAGCTCA	ACCAAGAGAAAGCAGAGAGAATGAAATATGAATGGGAGCAAGAATTACATGCTCTCACCTGCTCAATGATTCGGCAGCTCAGGGGCACATAAGCACCACTGAAGACGTAAGCCATGTCTCGGGGCACTTTCAGATCATACTCGCCGTCCACACGTGGGATCTGTAAGACAAAGGGACTTCATTAGGCAAGTGACAGCTCA
chr15:91546936:A:G	TTTTTGTATTTTTAGTAGAGACAGGGTTTCACTATGTTGGTCAGGCTGGTCTCCAACTCCTGATCTCAAGATCCGCCTGCCTTGGCCTCCCAAAGTGCTAGGATTACAGGCATGAGCCACCGCACCTGGCAGACTCATGCATTTCTTTCTGGCTAAGGGGCAGTTCTACTAGGAACTGCTTCACAACTATTGAGAAATAG	TTTTTGTATTTTTAGTAGAGACAGGGTTTCACTATGTTGGTCAGGCTGGTCTCCAACTCCTGATCTCAAGATCCGCCTGCCTTGGCCTCCCAAAGTGCTGGGATTACAGGCATGAGCCACCGCACCTGGCAGACTCATGCATTTCTTTCTGGCTAAGGGGCAGTTCTACTAGGAACTGCTTCACAACTATTGAGAAATAG
chr15:91562279:A:G	GATTACAGGTGCCTGCCACCACACCTGGCTAATTTTTGTATTTTTAGTAGAGACGGTGTTTCACCATCTTGGCCAGGCTGGTCTTGAACTCCTGACCTCATGATCCACCTGCCTCGGCCTCCCAAAGTGCTGGGATTACAGGTGTGAGCCACTGCTCCTGGCCTGTTTTTTTTTTTTTTTTTTTTTTTTTAAAGATAGAG	GATTACAGGTGCCTGCCACCACACCTGGCTAATTTTTGTATTTTTAGTAGAGACGGTGTTTCACCATCTTGGCCAGGCTGGTCTTGAACTCCTGACCTCGTGATCCACCTGCCTCGGCCTCCCAAAGTGCTGGGATTACAGGTGTGAGCCACTGCTCCTGGCCTGTTTTTTTTTTTTTTTTTTTTTTTTTAAAGATAGAG
chr15:91562005:A:G	TTGTGGGTAGAGGCCAGGGGTGCTGCTAGACATCCAACAATGCACAGGCCAGCCCCCACCACAAAGAATGATCCAGCCCAAAAAGTCAACAGTATAGAGAGCAGGAAATCTTTTTTTTTAAATCTTATTTGTTGTTTTGTTTTGTTTGTTTGTTTTTTGAGATGAAGTCTCCCTCTGACACCCAGGCTGGAGTGCAGTGG	TTGTGGGTAGAGGCCAGGGGTGCTGCTAGACATCCAACAATGCACAGGCCAGCCCCCACCACAAAGAATGATCCAGCCCAAAAAGTCAACAGTATAGAGGGCAGGAAATCTTTTTTTTTAAATCTTATTTGTTGTTTTGTTTTGTTTGTTTGTTTTTTGAGATGAAGTCTCCCTCTGACACCCAGGCTGGAGTGCAGTGG
chr15:91546497:T:G	GAGGCCGGCAGAGGCACCCTAAAATGTACAGATCAACCAGCAACGAACGCCTTCTTCAGGAGGAAGGATTCAGTAAATGTTAACCCTGCAGAGTATACATTTGGTTCTAAATTTAAGCTTGCTTATTGAAAGATAAAGCCTTGGTCTGGGAGCTCCCAAGAAGAGCTGTGAAACATAAGGGTGCTGAGGAGGGGACACTG	GAGGCCGGCAGAGGCACCCTAAAATGTACAGATCAACCAGCAACGAACGCCTTCTTCAGGAGGAAGGATTCAGTAAATGTTAACCCTGCAGAGTATACAGTTGGTTCTAAATTTAAGCTTGCTTATTGAAAGATAAAGCCTTGGTCTGGGAGCTCCCAAGAAGAGCTGTGAAACATAAGGGTGCTGAGGAGGGGACACTG
chr15:91563829:A:G	TAGTGGCTTTAACTAGCACCTCTTTTAAATTCTTCAGACATTGTTGCAAGTCTTTTATGTGCATGTCACTGTGCAAGCACTAAGTATTAAAGAGAAAGAAGCCGGGAGTGGTAGCTCAAGCCTATAATCCCAGCACTTTGGGAGGCTGGGACGGGCAGATTACCTGAGGTCAGGAGTTTGAGACCAGCCTGGCCAACATG	TAGTGGCTTTAACTAGCACCTCTTTTAAATTCTTCAGACATTGTTGCAAGTCTTTTATGTGCATGTCACTGTGCAAGCACTAAGTATTAAAGAGAAAGAGGCCGGGAGTGGTAGCTCAAGCCTATAATCCCAGCACTTTGGGAGGCTGGGACGGGCAGATTACCTGAGGTCAGGAGTTTGAGACCAGCCTGGCCAACATG
chr15:91563513:T:C	CTTTTCCTTTTTACTTTCCTTAATCTTCTTACATTTTCTATAATGTGCAAGTGTTATTTTATAATCACCATAAAAAAGTTATGTGTAAAGAAGTATCCATGGAACTCAGCAACTGGTTCAGTTAAGTATCAGGGTGAAGGAGAGGCAAAGATGATTCTGATATTTCAAGCTGAATAGCAGTGCACATTAACAAAAATTAA	CTTTTCCTTTTTACTTTCCTTAATCTTCTTACATTTTCTATAATGTGCAAGTGTTATTTTATAATCACCATAAAAAAGTTATGTGTAAAGAAGTATCCACGGAACTCAGCAACTGGTTCAGTTAAGTATCAGGGTGAAGGAGAGGCAAAGATGATTCTGATATTTCAAGCTGAATAGCAGTGCACATTAACAAAAATTAA
chr15:91546711:T:C	CGTAGTGGGATGTGGGGAGGATGCAGCAGGAGGGAGGAGAAGTGACGACTCATGCATTTATTTATTTATTTATTTAGAGATGGAGTCTTGCTCTGTCACTCAGGCTGGAGTGCAGTGGTGCGATCTTGGCTCACTGCAACCTCCGCCTCCCGGGTTCAAGCCATTCTCCTGCCTCAGCCTCCTGAGTAGCTGGGATTACA	CGTAGTGGGATGTGGGGAGGATGCAGCAGGAGGGAGGAGAAGTGACGACTCATGCATTTATTTATTTATTTATTTAGAGATGGAGTCTTGCTCTGTCACCCAGGCTGGAGTGCAGTGGTGCGATCTTGGCTCACTGCAACCTCCGCCTCCCGGGTTCAAGCCATTCTCCTGCCTCAGCCTCCTGAGTAGCTGGGATTACA
chr15:91554425:T:G	GAAATGGGGCCAAGAACTGGCATGGAACAGCTCATCTTAGGAGGGAAAAGGCCACGATCTCTTCCTCCTTTGAGGTAAGTGGGGAAAGGGTGAATATTTTAAAGTAATGAGAAAGAATGCTGAGGGCACTCACATCTGATAATGAGTTGACATTATTAACAGCTAATGTTGTAAGCCCTTAAAATGGTTTAGGCATTGTT	GAAATGGGGCCAAGAACTGGCATGGAACAGCTCATCTTAGGAGGGAAAAGGCCACGATCTCTTCCTCCTTTGAGGTAAGTGGGGAAAGGGTGAATATTTGAAAGTAATGAGAAAGAATGCTGAGGGCACTCACATCTGATAATGAGTTGACATTATTAACAGCTAATGTTGTAAGCCCTTAAAATGGTTTAGGCATTGTT
chr15:91561446:T:C	TTTCTCAGGTTAACTCCTTGTCACTCAACCCTTCTGCTCACCTGTGACCTTGGTCTGCACCTCACTCCCCTTCTCTGCTGCCTCCTCCACTCTGGCTCCTAACCACCCCTGGTCTCCTGCTGAACAAAGCCAAACACAACAGAACCCCACCTTGCATTTTTCTCCTAAGTACAAAATAAAATAGCACACGTTCACTGCAG	TTTCTCAGGTTAACTCCTTGTCACTCAACCCTTCTGCTCACCTGTGACCTTGGTCTGCACCTCACTCCCCTTCTCTGCTGCCTCCTCCACTCTGGCTCCCAACCACCCCTGGTCTCCTGCTGAACAAAGCCAAACACAACAGAACCCCACCTTGCATTTTTCTCCTAAGTACAAAATAAAATAGCACACGTTCACTGCAG
chr15:91565804:A:G	TGTCTCGACCCTCCCTCCCTGATCCACTCTGCCCGTCAGCAGGATTCCGGTCTACACCCCGCAGAGACTCCGCAGCGTACGAGGAGAACCCCGCCTTCTACCAGAAAAAGAAGCGACTTCCTAGATCTCCCGGAAGTCCCTTTCGCTCCCAGCGCTTCGCGTACCAGGAAGGGGACGGCGTCCTGAAAGGGACATTTGAA	TGTCTCGACCCTCCCTCCCTGATCCACTCTGCCCGTCAGCAGGATTCCGGTCTACACCCCGCAGAGACTCCGCAGCGTACGAGGAGAACCCCGCCTTCTGCCAGAAAAAGAAGCGACTTCCTAGATCTCCCGGAAGTCCCTTTCGCTCCCAGCGCTTCGCGTACCAGGAAGGGGACGGCGTCCTGAAAGGGACATTTGAA
chr17:50317276:A:G	CCAATAGTATGTGTAACAAATGGTAATAGTGAGACAGGAATCCTAAGACGTGGAAGCAGAGCACAGGCTGAGGGCAGATGGACGTGATGTGGAATGAGTATGCAGATAACAGAGAGAGGCCCCTGTGCTGGACTATAGTGAATGAGGAAGAAAGCATTATGAGTTCAGAGGAGGCACTCTCCAGACCACAGAGGACCTTC	CCAATAGTATGTGTAACAAATGGTAATAGTGAGACAGGAATCCTAAGACGTGGAAGCAGAGCACAGGCTGAGGGCAGATGGACGTGATGTGGAATGAGTGTGCAGATAACAGAGAGAGGCCCCTGTGCTGGACTATAGTGAATGAGGAAGAAAGCATTATGAGTTCAGAGGAGGCACTCTCCAGACCACAGAGGACCTTC
chr17:50316131:C:T	CATTGAATAATGAGAAACTGTAACCACCTGGGTCAGCAGATAGCTGTCTAAGCCCCCTTTAATTCTACTTTAAACACTGCTTAAGACTCTCTTGGATATCGATATTGTCCAAATACGTAAAACTGTCTCTGCACTCTCTCATTAGATTTTTGGACAATGCCTTCAAGACTCTATCCTACAGATTGATCAATTTCCTACCC	CATTGAATAATGAGAAACTGTAACCACCTGGGTCAGCAGATAGCTGTCTAAGCCCCCTTTAATTCTACTTTAAACACTGCTTAAGACTCTCTTGGATATTGATATTGTCCAAATACGTAAAACTGTCTCTGCACTCTCTCATTAGATTTTTGGACAATGCCTTCAAGACTCTATCCTACAGATTGATCAATTTCCTACCC
chr17:50301552:G:T	AAGCAGAAAACTCTAGAGTCCTTAGCATAGCTTACTAGGATTTGATCCCTATCTAAGTCTTCAATGTCCCTTTCTACCAATTCGACTTTGTATTTCCTGGTCTTTTATTACACCAGCATATTGGCTACTCCCACTGATTTTTCTGTCCTTGTCCATCTAGGGAATCTCATCTCATACTTGAGACCAAAATCAAAGATCTT	AAGCAGAAAACTCTAGAGTCCTTAGCATAGCTTACTAGGATTTGATCCCTATCTAAGTCTTCAATGTCCCTTTCTACCAATTCGACTTTGTATTTCCTGTTCTTTTATTACACCAGCATATTGGCTACTCCCACTGATTTTTCTGTCCTTGTCCATCTAGGGAATCTCATCTCATACTTGAGACCAAAATCAAAGATCTT
chr17:50311047:T:C	ACTCCTCTTCAAGGTAGGAGTCCTTGAATATAAACTAAACTTTTCATCCCCTTTGGCTGATAAAATGCAATAGAATTCATGGTGTTGTTAAAAGATAAATGGAGATACATTAAAATTTTAAGGAGTATATTTCAGCAGGTAACATATTGTGAATTAGGCAGACCAAAGAGAGTTTTGGGGCTCTGCCAAAGGGCATAAGG	ACTCCTCTTCAAGGTAGGAGTCCTTGAATATAAACTAAACTTTTCATCCCCTTTGGCTGATAAAATGCAATAGAATTCATGGTGTTGTTAAAAGATAAACGGAGATACATTAAAATTTTAAGGAGTATATTTCAGCAGGTAACATATTGTGAATTAGGCAGACCAAAGAGAGTTTTGGGGCTCTGCCAAAGGGCATAAGG
chr17:50307873:C:G	TATCCATATCCTAGTTGGGAAACATTTAGCCATTATGTTTATGAATATATTTAAATAATTAAAAATGATACAACTCTATCTTATGGACCAAATATTTGTCTCTTTTCAAAATCCGTATTTTGAAATTCTAACCTCTAATGTGATAGTATTTAAAAGCTGGGCCTTTTGGGAGGTAATTAGGTCATGAAGGTGGAACTGTC	TATCCATATCCTAGTTGGGAAACATTTAGCCATTATGTTTATGAATATATTTAAATAATTAAAAATGATACAACTCTATCTTATGGACCAAATATTTGTGTCTTTTCAAAATCCGTATTTTGAAATTCTAACCTCTAATGTGATAGTATTTAAAAGCTGGGCCTTTTGGGAGGTAATTAGGTCATGAAGGTGGAACTGTC
chr17:50307888:G:A	TGGGAAACATTTAGCCATTATGTTTATGAATATATTTAAATAATTAAAAATGATACAACTCTATCTTATGGACCAAATATTTGTCTCTTTTCAAAATCCGTATTTTGAAATTCTAACCTCTAATGTGATAGTATTTAAAAGCTGGGCCTTTTGGGAGGTAATTAGGTCATGAAGGTGGAACTGTCATAAATGGAATTAAT	TGGGAAACATTTAGCCATTATGTTTATGAATATATTTAAATAATTAAAAATGATACAACTCTATCTTATGGACCAAATATTTGTCTCTTTTCAAAATCCATATTTTGAAATTCTAACCTCTAATGTGATAGTATTTAAAAGCTGGGCCTTTTGGGAGGTAATTAGGTCATGAAGGTGGAACTGTCATAAATGGAATTAAT
chr17:50313767:CTT:C	CAATTCCCACATTTTTGCACACCTCAATTAATTTAAATAATAGGATAGATAGAATGTTATAAATAATAAATTAAACATTTGAATAACCCTATTATCTACTTTTTTTTTTTTTTGACAGGGTATCATTCTATCACCAAGAGTGGAGGGCAGTGCCATGATCTCGGGTCACTGCAGCCTCAACCTCCTGGGCTCAAGCAATC	CAATTCCCACATTTTTGCACACCTCAATTAATTTAAATAATAGGATAGATAGAATGTTATAAATAATAAATTAAACATTTGAATAACCCTATTATCTACTTTTTTTTTTTTGACAGGGTATCATTCTATCACCAAGAGTGGAGGGCAGTGCCATGATCTCGGGTCACTGCAGCCTCAACCTCCTGGGCTCAAGCAATC
chr17:50259142:A:C	TTTCCTTCCTGTAGTGCTGTTTTTCATCTTCTGGCTCACACCTTTGCTGTAACAGTCAGACTCTCTGCAGTAAGTATAACCATCTCGGACTCTCACTCCATTTCTATTAGTTTATCATTTTAAACGTCTCCTTTAAATGCCTCCCCCCTCCCACCACCTTTCCCTTCCTCTGATGCATCTCTTTTATAGCTTTCCAGTCA	TTTCCTTCCTGTAGTGCTGTTTTTCATCTTCTGGCTCACACCTTTGCTGTAACAGTCAGACTCTCTGCAGTAAGTATAACCATCTCGGACTCTCACTCCCTTTCTATTAGTTTATCATTTTAAACGTCTCCTTTAAATGCCTCCCCCCTCCCACCACCTTTCCCTTCCTCTGATGCATCTCTTTTATAGCTTTCCAGTCA
chr17:50299568:C:CT	GAGAATGTGAGATACTTGGTATTTAAAAGCCAATAGCACTGGGTTTTGAGTCTTTTTTATTTCCATTAACCATTAAAGGTTTTGACCCTTAATTATCTCGTTGCATTTGAAGTTGTATCTTCTCTTATAAACCTGAAAACATTAGAAGTAAAAAGACCCTTGGAGATTATCTGAGTGGTCTCTGTAAACAAGGCAACAG	GAGAATGTGAGATACTTGGTATTTAAAAGCCAATAGCACTGGGTTTTGAGTCTTTTTTATTTCCATTAACCATTAAAGGTTTTGACCCTTAATTATCTCTGTTGCATTTGAAGTTGTATCTTCTCTTATAAACCTGAAAACATTAGAAGTAAAAAGACCCTTGGAGATTATCTGAGTGGTCTCTGTAAACAAGGCAACAG
chr17:50303719:A:G	AATACAGAAACCGGCCTACAATGAAAGTGAGCGAGTGAGTGACAGAGAGAGAGAGAGAGGTGATTCAACTCCCCCCTCTTTTTTTTTTTTTTTTGAGACAGAGTCTCCGTCTGTTGCCCAGGCTGTAGTGCAGTGGCGAGATCTTGGCTCACTGTAACCTCTGCCTCCCAGGTTCAAGCGATTGTCCTTCCCTTTTTCTT	AATACAGAAACCGGCCTACAATGAAAGTGAGCGAGTGAGTGACAGAGAGAGAGAGAGAGGTGATTCAACTCCCCCCTCTTTTTTTTTTTTTTTTGAGACGGAGTCTCCGTCTGTTGCCCAGGCTGTAGTGCAGTGGCGAGATCTTGGCTCACTGTAACCTCTGCCTCCCAGGTTCAAGCGATTGTCCTTCCCTTTTTCTT
chr17:50298441:C:A	CATGGAAGGTGCGTACGAAGCAGAAGATATATTTTGTCCGTGTTGCCAGAACAGAACAGTTACACAGAAACTCACTTCCAGATCCTCCAGCCCTCAGAACAAGGAATCTGAGGAAGTATGGAGAGAAGAAAGACAGTGCGATTAGGTTTCCATTAGTTGGGGTCTAGAGAAACAGCTGAGACTAGAGGTAATGTCCTATT	CATGGAAGGTGCGTACGAAGCAGAAGATATATTTTGTCCGTGTTGCCAGAACAGAACAGTTACACAGAAACTCACTTCCAGATCCTCCAGCCCTCAGAAAAAGGAATCTGAGGAAGTATGGAGAGAAGAAAGACAGTGCGATTAGGTTTCCATTAGTTGGGGTCTAGAGAAACAGCTGAGACTAGAGGTAATGTCCTATT
chr17:50297907:A:G	TAGCTTATAACTTCAGCTTATATAGCTTCTTCCACAAACAAGAGCAAATTTTTAGAGAAGTGACAAGACAAAGAAAAAGGTCTCAGAGTTCCTAGGGACAGCAAACTGTGGGAAAGCAAATAAATGGTAGATAAAGGCTAGTCAGTACATCTTGCTATGCTGGTGCTGAAAAGGTCCTAAAAGTTTGTCCTTCACAGTAG	TAGCTTATAACTTCAGCTTATATAGCTTCTTCCACAAACAAGAGCAAATTTTTAGAGAAGTGACAAGACAAAGAAAAAGGTCTCAGAGTTCCTAGGGACGGCAAACTGTGGGAAAGCAAATAAATGGTAGATAAAGGCTAGTCAGTACATCTTGCTATGCTGGTGCTGAAAAGGTCCTAAAAGTTTGTCCTTCACAGTAG
chr17:50299063:A:G	GCTTATGACATTGTCACCCTGCAGAGCATGAGGAGGTCTGATGATGAGTAAAACGTCCTGGAAATAGACCTGTTCAGTTAAGTAGAGAGCCACAGAGGCATCTCCAAAGATGAAAGGATTTCATTAAAACACCTAAGGCCTGATTCCCTGTGGCTTACACAGTATGTGACTTGAGTTTCCAATTTCTTGCCCCCCATGAC	GCTTATGACATTGTCACCCTGCAGAGCATGAGGAGGTCTGATGATGAGTAAAACGTCCTGGAAATAGACCTGTTCAGTTAAGTAGAGAGCCACAGAGGCGTCTCCAAAGATGAAAGGATTTCATTAAAACACCTAAGGCCTGATTCCCTGTGGCTTACACAGTATGTGACTTGAGTTTCCAATTTCTTGCCCCCCATGAC
chr17:50302285:A:G	GCACAGTCTCCCACACCTTTTGTTCCTGGTACCTGGTAGAGAGGCCCTGGGATCCCTCCTCCTGGCTGAGATACATTTACAAAGTAAAACTGGTATTTTATCATACCTGGAAATAAGAAACTATAATCACTAATGAGATTTATAAAATTATGGCCCAAGCCGACTTCGACTTTCATAATAAAACATACCTCGCCTTAGCC	GCACAGTCTCCCACACCTTTTGTTCCTGGTACCTGGTAGAGAGGCCCTGGGATCCCTCCTCCTGGCTGAGATACATTTACAAAGTAAAACTGGTATTTTGTCATACCTGGAAATAAGAAACTATAATCACTAATGAGATTTATAAAATTATGGCCCAAGCCGACTTCGACTTTCATAATAAAACATACCTCGCCTTAGCC
chr17:50301060:A:G	AAGGGGTGGATTATTCATGAGTTTTTCTGGAAAAGGGTTGGCAATTCCCGGAACTGAGGCTTCCTCCCCTTTTTAGACCATATAGGGTAACTTCCTGACATTGCCATGGTATTTGTAAACTGTCGTGGCACAGGTGGGAGTGTCTTTTAGCATGCGCATGCATTATAATTAGTGTATAATAAGCAGTGAGGATGACCAGA	AAGGGGTGGATTATTCATGAGTTTTTCTGGAAAAGGGTTGGCAATTCCCGGAACTGAGGCTTCCTCCCCTTTTTAGACCATATAGGGTAACTTCCTGACGTTGCCATGGTATTTGTAAACTGTCGTGGCACAGGTGGGAGTGTCTTTTAGCATGCGCATGCATTATAATTAGTGTATAATAAGCAGTGAGGATGACCAGA
chr17:50302857:C:T	AAACAAGAAGGAGACAGATGGCCCCAGACCCTGATCTCATCCTGGGGTTATGAAGGGAAATCCTCTCCTTATTGTGGCATAAAATACCTAATTCAGGCTCTGGTGCACAAACTTGCACAAAGGTCTGGTAGTGAGCTTTGTGGTTGATTATATCCTTCTGTTTTCAGGACCCCACGAAGTCTGGTGTCGGGTGAGGCTTT	AAACAAGAAGGAGACAGATGGCCCCAGACCCTGATCTCATCCTGGGGTTATGAAGGGAAATCCTCTCCTTATTGTGGCATAAAATACCTAATTCAGGCTTTGGTGCACAAACTTGCACAAAGGTCTGGTAGTGAGCTTTGTGGTTGATTATATCCTTCTGTTTTCAGGACCCCACGAAGTCTGGTGTCGGGTGAGGCTTT
chr17:50303521:C:T	TCTTAGATATCCTGTTCTCTGCCATAAATTAGTGGACCCAAAGTTGGGGACCTCAGCCAAGGTAGGCCAATCTGTGGGCTTCTTTTGAATTTGGGAGCACAGAGCAAATCCCAGCCACTCTTGGGAGGTGAAGTTGAGCGATGAGAAGTTAAGAATTTGTCCATGTTCAAGTTCTCCAACTTGTGGAGAAATCTGTAAAA	TCTTAGATATCCTGTTCTCTGCCATAAATTAGTGGACCCAAAGTTGGGGACCTCAGCCAAGGTAGGCCAATCTGTGGGCTTCTTTTGAATTTGGGAGCATAGAGCAAATCCCAGCCACTCTTGGGAGGTGAAGTTGAGCGATGAGAAGTTAAGAATTTGTCCATGTTCAAGTTCTCCAACTTGTGGAGAAATCTGTAAAA
chr19:34791438:C:T	CTGACCCACTTACGGTTGCTGGGACAATTCCCCCTCCCGCATGTATTGCTGCAGTGCCCAGGACAGTAAAATGGACTACAAGCGGCGCTTCCTGCTTGGCGGGTCCAAGCAGAAGGTGCAGCAGCACCAGCAATACCCGATGCCTGAGCTGGGCCGAGCACTGAGTGCTCCCCTGGCATCCACGGCCACCACTGCCCCCC	CTGACCCACTTACGGTTGCTGGGACAATTCCCCCTCCCGCATGTATTGCTGCAGTGCCCAGGACAGTAAAATGGACTACAAGCGGCGCTTCCTGCTTGGTGGGTCCAAGCAGAAGGTGCAGCAGCACCAGCAATACCCGATGCCTGAGCTGGGCCGAGCACTGAGTGCTCCCCTGGCATCCACGGCCACCACTGCCCCCC
chr2:80700136:A:G	GGTCTGCCTCGCCCCATCCCACCTTCTCGTTCAGCTTGTCAGTGAAATGTATTAGGTACCTACTGTGCCCACTTGTCTGCTGGACCCCTTAAAGGCATCACACAGTCACCAAGTCAATATGTACAACTTTTGCTTACAGTTTAAGAAAAGAGAATTTAAGGACAGTACTATTTGAGAACAACTAAAGGTAAGAAGCACCT	GGTCTGCCTCGCCCCATCCCACCTTCTCGTTCAGCTTGTCAGTGAAATGTATTAGGTACCTACTGTGCCCACTTGTCTGCTGGACCCCTTAAAGGCATCGCACAGTCACCAAGTCAATATGTACAACTTTTGCTTACAGTTTAAGAAAAGAGAATTTAAGGACAGTACTATTTGAGAACAACTAAAGGTAAGAAGCACCT
chr2:80703059:A:T	AAAAAACAGAATTTATTACAAATAGTTAAACATTTAGCATATTCTAAAAGAAAAAAATAATGGCTTGTGCTTTTCTTAAAAAAAAAATCAATTCTGGCAATCTGGGGTCATGTTCCTATCGACTAGAGCAATAATGTTAGGGCACAGATGGATTTGCCCTTGTGTGCCCTTCTCAAGGTTCACCCAGTCACCAGATCTCC	AAAAAACAGAATTTATTACAAATAGTTAAACATTTAGCATATTCTAAAAGAAAAAAATAATGGCTTGTGCTTTTCTTAAAAAAAAAATCAATTCTGGCATTCTGGGGTCATGTTCCTATCGACTAGAGCAATAATGTTAGGGCACAGATGGATTTGCCCTTGTGTGCCCTTCTCAAGGTTCACCCAGTCACCAGATCTCC
chr2:80700667:A:G	TACTTGGTCATTACCTATATATTCTAATTTTCCTAAAATGAAAATATACAACCTCTGTAATATGTTTTATAAAATACAGGCACTTAAGCAATTCATGCTAAAATGAAAGTCTGGACATTTTGAAGAGGTTATAAATGCTGTACTCATTGGAACCCACCTCACCAGTGAAAGCTCCAGACTCTGGCATGCCTGAGTTTGCT	TACTTGGTCATTACCTATATATTCTAATTTTCCTAAAATGAAAATATACAACCTCTGTAATATGTTTTATAAAATACAGGCACTTAAGCAATTCATGCTGAAATGAAAGTCTGGACATTTTGAAGAGGTTATAAATGCTGTACTCATTGGAACCCACCTCACCAGTGAAAGCTCCAGACTCTGGCATGCCTGAGTTTGCT
chr2:80701498:A:G	TTGGCTTTTGTTGGCACTGGAGATTTTGCTGCTTTGCCCTGAGCCTTAAGATCTTCCTCATGGTGCTACACTGCCAGCAAAGAAGAGTTTAAGGAGAGAATGGAGGTGGGTGTCCATATCCACAGCCTACTCCTGTGTGTGAGGATCCACCCCCACCATATCCCATCTCATCCCCAAAACAACAACAGCAACAACAAAAC	TTGGCTTTTGTTGGCACTGGAGATTTTGCTGCTTTGCCCTGAGCCTTAAGATCTTCCTCATGGTGCTACACTGCCAGCAAAGAAGAGTTTAAGGAGAGAGTGGAGGTGGGTGTCCATATCCACAGCCTACTCCTGTGTGTGAGGATCCACCCCCACCATATCCCATCTCATCCCCAAAACAACAACAGCAACAACAAAAC
chr2:80700369:A:G	TGATGAGAGTAAGGGCATTCGGTGTGGACTGGTGATAATGACCCCAGACTCCCCAGGCCTCAGGCTCCTCAGCGATTGAGCTGGAAGCCAGATCATTCCAAGTGGAAGGAACAGAGGAGCCAAAGGCTACAGGGGTCAGGCTATGGTGCCCTCAGCTGCTGGCACGTTGCAAAGTGAGTTACGAAACAGAATACAAAATA	TGATGAGAGTAAGGGCATTCGGTGTGGACTGGTGATAATGACCCCAGACTCCCCAGGCCTCAGGCTCCTCAGCGATTGAGCTGGAAGCCAGATCATTCCGAGTGGAAGGAACAGAGGAGCCAAAGGCTACAGGGGTCAGGCTATGGTGCCCTCAGCTGCTGGCACGTTGCAAAGTGAGTTACGAAACAGAATACAAAATA
chr2:80685229:T:C	TTCTAGAGCTGAAGTTAGGCTGCAGATGAGGAGGGCAAGAAGGAGTATCTATTTTTCAATCCTTGTGTAGGTGCCAAGAGACTTAACTAACAGCAGCTATAGAAATAAGTTGTACATTTTGTCTAACTTCCTTTGAAGTCTTTGAAGAAATAAATAAACCTTCGATTTTTTTTTAGAAATATTTAGAGTAATTCTATTTA	TTCTAGAGCTGAAGTTAGGCTGCAGATGAGGAGGGCAAGAAGGAGTATCTATTTTTCAATCCTTGTGTAGGTGCCAAGAGACTTAACTAACAGCAGCTACAGAAATAAGTTGTACATTTTGTCTAACTTCCTTTGAAGTCTTTGAAGAAATAAATAAACCTTCGATTTTTTTTTAGAAATATTTAGAGTAATTCTATTTA
chr2:80696502:T:C	ATGCCTGAACAGCCAGAACCTCCAAGTAATTGATAATTGTTTGATAAACAGACTTGTGTCTCCCAGTGTGACTGATGGAAAGCCGTGTTTCTGGCAGGTTGGAGGCTGCTGAATATCAGTTGCCTGAAAGATAGACAGACTTTTCCAGCTGGGAAAAAAGTCAGCTCAGATATTACGGAGTTTACTGAATTTGGTTGGTG	ATGCCTGAACAGCCAGAACCTCCAAGTAATTGATAATTGTTTGATAAACAGACTTGTGTCTCCCAGTGTGACTGATGGAAAGCCGTGTTTCTGGCAGGTCGGAGGCTGCTGAATATCAGTTGCCTGAAAGATAGACAGACTTTTCCAGCTGGGAAAAAAGTCAGCTCAGATATTACGGAGTTTACTGAATTTGGTTGGTG
chr2:80710459:T:C	CCTTCTTTCTTTCATTCCCATCTAGTACACCAGAAAAAGTGTACATGTTTCTATTCTTATCCTTCAGCATTTTATATCTTTTAATCAGATGATTTGCAGTCTCTTTTTGTCCATCTAGAGTCATGTTGTTGTTTTATATATATATATATATATTTACATATGTATATATTTAATAAAAGTAGATTATTTATTGTGCATCA	CCTTCTTTCTTTCATTCCCATCTAGTACACCAGAAAAAGTGTACATGTTTCTATTCTTATCCTTCAGCATTTTATATCTTTTAATCAGATGATTTGCAGCCTCTTTTTGTCCATCTAGAGTCATGTTGTTGTTTTATATATATATATATATATTTACATATGTATATATTTAATAAAAGTAGATTATTTATTGTGCATCA
chr2:80710455:G:T	TCTCCCTTCTTTCTTTCATTCCCATCTAGTACACCAGAAAAAGTGTACATGTTTCTATTCTTATCCTTCAGCATTTTATATCTTTTAATCAGATGATTTGCAGTCTCTTTTTGTCCATCTAGAGTCATGTTGTTGTTTTATATATATATATATATATTTACATATGTATATATTTAATAAAAGTAGATTATTTATTGTGC	TCTCCCTTCTTTCTTTCATTCCCATCTAGTACACCAGAAAAAGTGTACATGTTTCTATTCTTATCCTTCAGCATTTTATATCTTTTAATCAGATGATTTTCAGTCTCTTTTTGTCCATCTAGAGTCATGTTGTTGTTTTATATATATATATATATATTTACATATGTATATATTTAATAAAAGTAGATTATTTATTGTGC
chr2:80694309:G:C	CCTTAACATAAAGAAATGTCTTTCAGGGAGAGATAAAAAGTCTCAAAGAGGTTGTAAGTCCCACATTAAGAAAGTGGTAGAGCTATGATTCAGACTTAGGCTTACTTCACATGCCACGCGCTTCCTCACTCTAAAAGTACCTCCATCCTTCATGCACAAAGACAGACTACCAAAAAGGAGAGAGAAAATAAGAAAGATAA	CCTTAACATAAAGAAATGTCTTTCAGGGAGAGATAAAAAGTCTCAAAGAGGTTGTAAGTCCCACATTAAGAAAGTGGTAGAGCTATGATTCAGACTTAGCCTTACTTCACATGCCACGCGCTTCCTCACTCTAAAAGTACCTCCATCCTTCATGCACAAAGACAGACTACCAAAAAGGAGAGAGAAAATAAGAAAGATAA
chr2:80680830:A:G	GAGAAACCATAATTGAGCTAGCAACGTGCTTAAATAGGAAACACTACAGAACATATATCTGTTTGCGGGGGATCACAAGGTCTCACAAAACAAAGTTGCATAGGAGAATGTGAGGACAGACAGGGTTATATAACACAATGTAGTTTCAATCAGAATGATTTTGTCCTTTGACCTGACTGTAAATCAAAAGATACGTTTCT	GAGAAACCATAATTGAGCTAGCAACGTGCTTAAATAGGAAACACTACAGAACATATATCTGTTTGCGGGGGATCACAAGGTCTCACAAAACAAAGTTGCGTAGGAGAATGTGAGGACAGACAGGGTTATATAACACAATGTAGTTTCAATCAGAATGATTTTGTCCTTTGACCTGACTGTAAATCAAAAGATACGTTTCT
chr2:80691418:G:A	TTCTATCTGTCCTGCATGAACCAGAAGAAAGAACTGTCTTCAATATAATGGAGATCCAATAATCTGTTTTGACAGTGATGTTAATTCCAAATAATTTACGGGTTCTTGAGCTTTTCATCATGGTACCAGGTTTTCTATGGGGTATCAGACATTGGGTTAAAACTGATTCATGCAATGAAATGGACAAATTTGAGTTGTGG	TTCTATCTGTCCTGCATGAACCAGAAGAAAGAACTGTCTTCAATATAATGGAGATCCAATAATCTGTTTTGACAGTGATGTTAATTCCAAATAATTTACAGGTTCTTGAGCTTTTCATCATGGTACCAGGTTTTCTATGGGGTATCAGACATTGGGTTAAAACTGATTCATGCAATGAAATGGACAAATTTGAGTTGTGG
chr2:80677310:T:C	GAAACAATAATATTTAACCCAACATGTCACAAACCTTGATTTACAGAACACTAGTTCTTAAGATGTTAATAGATATTCCATAGAAAACTCTGGATTAAGTCAAATTAAAGAAACATTTTTCATAATTATAGGAGTATCCTGGGTCTACAATAAGCTTATGGGCATTGTAAATCCCTGTATGAGACAAAGTATGCAAATTT	GAAACAATAATATTTAACCCAACATGTCACAAACCTTGATTTACAGAACACTAGTTCTTAAGATGTTAATAGATATTCCATAGAAAACTCTGGATTAAGCCAAATTAAAGAAACATTTTTCATAATTATAGGAGTATCCTGGGTCTACAATAAGCTTATGGGCATTGTAAATCCCTGTATGAGACAAAGTATGCAAATTT
chr2:80691740:A:G	TCTGGACTTAAAAATAGGTAGAATGAGTAGTATCAGGAAATTCTGTCCTAATGGTGTCTGTAATAATGGCTGAAAATTCAATATTAGCTAGGAAGTTTCACTTTGTCATTAAGTTTTTTTCTTTTTCTCTAATGCCTCCCCCAACTTGCATACCCACTCTGGCATGCACAATGTTCCTATATCACTTTGGGACGAGACCT	TCTGGACTTAAAAATAGGTAGAATGAGTAGTATCAGGAAATTCTGTCCTAATGGTGTCTGTAATAATGGCTGAAAATTCAATATTAGCTAGGAAGTTTCGCTTTGTCATTAAGTTTTTTTCTTTTTCTCTAATGCCTCCCCCAACTTGCATACCCACTCTGGCATGCACAATGTTCCTATATCACTTTGGGACGAGACCT
chr2:80676412:TTAAATAAATAAA:T	TTGAGCCCAAGAGTTTGAGGTTGTAGTGAGCTATGATCAATCATGCCACTGCACTCCAGCCTGGATGACAGAGCAAGACCCTGGTCTCTAAAATTAAATAAATAAATAAATAAATAAATAAATAAATAAATACACTAAATAAAATACACTTCTTGGTCTATTTTGTTATTGTAGCAGTAATATCTGTTCATTGCAAAAAC	TTGAGCCCAAGAGTTTGAGGTTGTAGTGAGCTATGATCAATCATGCCACTGCACTCCAGCCTGGATGACAGAGCAAGACCCTGGTCTCTAAAATTAAATAAATAAATAAATAAATAAATACACTAAATAAAATACACTTCTTGGTCTATTTTGTTATTGTAGCAGTAATATCTGTTCATTGCAAAAAC
chr2:80691353:T:C	CAGCCCTCTTGGAATTCTAGTTGATCTTATCCCAGCAGCTCCAGCCTGAACTGTGAGAAAGAATGTTCTATCTGTCCTGCATGAACCAGAAGAAAGAACTGTCTTCAATATAATGGAGATCCAATAATCTGTTTTGACAGTGATGTTAATTCCAAATAATTTACGGGTTCTTGAGCTTTTCATCATGGTACCAGGTTTTC	CAGCCCTCTTGGAATTCTAGTTGATCTTATCCCAGCAGCTCCAGCCTGAACTGTGAGAAAGAATGTTCTATCTGTCCTGCATGAACCAGAAGAAAGAACCGTCTTCAATATAATGGAGATCCAATAATCTGTTTTGACAGTGATGTTAATTCCAAATAATTTACGGGTTCTTGAGCTTTTCATCATGGTACCAGGTTTTC
chr2:80682948:T:G	TTAAAAGGAGATTCTAAGAGAAGGCCAGTGCCATTGCTTACCATTGAGCAGGGAGTCTCTACCAGCAGAATGTCAGATGAGGGGAGGAGGAATGGTGTGTCTGGATGCATATTATGAGCATAATTTTGTTCTCAGTGCACTGATCCATTTAATCTTCGAAACAAGCCTGTGATTACCTGAGACACAGAGTGGTTATGTCA	TTAAAAGGAGATTCTAAGAGAAGGCCAGTGCCATTGCTTACCATTGAGCAGGGAGTCTCTACCAGCAGAATGTCAGATGAGGGGAGGAGGAATGGTGTGGCTGGATGCATATTATGAGCATAATTTTGTTCTCAGTGCACTGATCCATTTAATCTTCGAAACAAGCCTGTGATTACCTGAGACACAGAGTGGTTATGTCA
chr2:80693934:T:C	CTGTGAGTTCAGCTGGGTTATTGTTTCTGTTTCATGCTATCTTGCTTAGGCCCCAACAGGATTTCCATCAAAGAGTTCAATGAAAATAAGATTATAAATTTGGGGTTCCCCAAGGAACAGCATATTTTAGATAACAAGAGGGCTACATTTGGTATAATAGATACCTTGCATTGTTCTAATAAATCATCAGTAAATATCTT	CTGTGAGTTCAGCTGGGTTATTGTTTCTGTTTCATGCTATCTTGCTTAGGCCCCAACAGGATTTCCATCAAAGAGTTCAATGAAAATAAGATTATAAATCTGGGGTTCCCCAAGGAACAGCATATTTTAGATAACAAGAGGGCTACATTTGGTATAATAGATACCTTGCATTGTTCTAATAAATCATCAGTAAATATCTT
chr2:80709101:G:A	AACCTAGAAGGTAAACAAGTGTCTACTTGTTGGAAAAAACAATTGTAATTTCCCAAGAATATATCTGATGGAGAACCAAGTTTAGATGGCCATATCGGGGAGATTACTTCCAGTAAATAGATCTCATTTGCTATGAATCATGGACATTTAACAACATATGCAAAATGTTAAGACTTAGAATTGTATTTCCCAAGGTCTTA	AACCTAGAAGGTAAACAAGTGTCTACTTGTTGGAAAAAACAATTGTAATTTCCCAAGAATATATCTGATGGAGAACCAAGTTTAGATGGCCATATCGGGAAGATTACTTCCAGTAAATAGATCTCATTTGCTATGAATCATGGACATTTAACAACATATGCAAAATGTTAAGACTTAGAATTGTATTTCCCAAGGTCTTA
chr2:80703240:A:T	ACCCAGTCACCAGATCTCCTGGCACTGAGGATATGTCAATTGTCACTTATCTCTTTATTTTTTTACATTACTTGCCTTGAGAGAACTGAGCTAAATGTCATTCTTGAGAATAGCACCTATGTCCTTTAATTAGCTGAACCCATGACCACAGATGATGTCTGATTCACCCCCAAGGAGGCAAAACAAATGTGTAGAGATAT	ACCCAGTCACCAGATCTCCTGGCACTGAGGATATGTCAATTGTCACTTATCTCTTTATTTTTTTACATTACTTGCCTTGAGAGAACTGAGCTAAATGTCTTTCTTGAGAATAGCACCTATGTCCTTTAATTAGCTGAACCCATGACCACAGATGATGTCTGATTCACCCCCAAGGAGGCAAAACAAATGTGTAGAGATAT
chr2:80708973:A:G	CTCTATGGATCACGGATTATAATTAAGAACCAAGGTTTAATGCCTCCTTTTAATCATGCAAACATATATGACAGTAAATATTAAATAAGAAAAAAAATGATACTATAAAGGACTTCATGCCTTCCACAAACCTAGAAGGTAAACAAGTGTCTACTTGTTGGAAAAAACAATTGTAATTTCCCAAGAATATATCTGATGGA	CTCTATGGATCACGGATTATAATTAAGAACCAAGGTTTAATGCCTCCTTTTAATCATGCAAACATATATGACAGTAAATATTAAATAAGAAAAAAAATGGTACTATAAAGGACTTCATGCCTTCCACAAACCTAGAAGGTAAACAAGTGTCTACTTGTTGGAAAAAACAATTGTAATTTCCCAAGAATATATCTGATGGA
chr2:80703636:G:C	CTAGTTGTAGGAAACTGGACTTTAACTCAGTGTTTGACAATCAGTCAATTCTCAGAAAACAAAGTGACAGAAGTAACATAGCATCAAGAAGCAAAAAAAGCATTTTTCCCAGGCAATTGTTTTACAACTAAATTATTTATGTGTATTGAGGGGTTTAAGAATTATTAAATGTATTTTCTCCCTTGGCTCAGTTCTTTACA	CTAGTTGTAGGAAACTGGACTTTAACTCAGTGTTTGACAATCAGTCAATTCTCAGAAAACAAAGTGACAGAAGTAACATAGCATCAAGAAGCAAAAAAACCATTTTTCCCAGGCAATTGTTTTACAACTAAATTATTTATGTGTATTGAGGGGTTTAAGAATTATTAAATGTATTTTCTCCCTTGGCTCAGTTCTTTACA
chr2:80708510:A:G	TGTCTGTTCTCATTTCTTTGGGGTATTGTATACATTGACTTAACACCCCATTCCCAAGTTCCTCGTTTGTAAAATGGTGATAATAATAGTACCTGCTTCATAGGGTTGTTGTTAAGGGAACTAATTAGATAATTCAGTCAGGAACTTAAAAGTGTTTGGTGCACGGTAAAGGCTTAATACATGACAGGTATTATTAGTAT	TGTCTGTTCTCATTTCTTTGGGGTATTGTATACATTGACTTAACACCCCATTCCCAAGTTCCTCGTTTGTAAAATGGTGATAATAATAGTACCTGCTTCGTAGGGTTGTTGTTAAGGGAACTAATTAGATAATTCAGTCAGGAACTTAAAAGTGTTTGGTGCACGGTAAAGGCTTAATACATGACAGGTATTATTAGTAT
chr2:80689992:T:C	TTAGTCTACGCACTCTTTGGGTGTTATCCTCAACGGTGTCTTCTCTATTCGGTTTCTTTCTTGTCTTGGAGTCCCAGTTCCACCTTGTTATGAATTCCCTATCCCTACCCTCTCCACTCTAGCTTCTCGTTGATCTTTTATAGCTTATTTTCTAGTGCAGTGTTTAACCTCTGCTCTGAAATCATTAGTCTATTTTTCCT	TTAGTCTACGCACTCTTTGGGTGTTATCCTCAACGGTGTCTTCTCTATTCGGTTTCTTTCTTGTCTTGGAGTCCCAGTTCCACCTTGTTATGAATTCCCCATCCCTACCCTCTCCACTCTAGCTTCTCGTTGATCTTTTATAGCTTATTTTCTAGTGCAGTGTTTAACCTCTGCTCTGAAATCATTAGTCTATTTTTCCT
chr2:80697728:G:C	AACAGCAGTGTCCCCTACACCCAGCTCTCCTCCTGGCCAGGGTCTTGCTCTATACTGGACTGAACTTGCCAATGAGGTTAGAAAGAAGGGCAGTTGTCAGTATTACTTCATTCATTCATTTACCAAACATTCATTGAATACCTACTGTGCGCTAGGCTGTGTGTATGGATACTGAGGAGATGCTGTCCAAGACGGATGTG	AACAGCAGTGTCCCCTACACCCAGCTCTCCTCCTGGCCAGGGTCTTGCTCTATACTGGACTGAACTTGCCAATGAGGTTAGAAAGAAGGGCAGTTGTCACTATTACTTCATTCATTCATTTACCAAACATTCATTGAATACCTACTGTGCGCTAGGCTGTGTGTATGGATACTGAGGAGATGCTGTCCAAGACGGATGTG
chr2:80698945:TA:T	TATACCATAATGTAAGGATAAAAAAGGAAGGGTGAGTAACAGTAGAGGTTTTTTGTTTGTCTGTTGGCGGGAAAGTGGTCCTTTGTCCTCAAGTTTGTTAAAAAAAAAATGCATAAAGAAGGTGGCCGGGCGTAGTGGCCCATGCCTGTAATCACAGCGTTTAGGAGGCCGAGGTGAGTGGATCATGTGAGGTCAGGAGT	TATACCATAATGTAAGGATAAAAAAGGAAGGGTGAGTAACAGTAGAGGTTTTTTGTTTGTCTGTTGGCGGGAAAGTGGTCCTTTGTCCTCAAGTTTGTTAAAAAAAAATGCATAAAGAAGGTGGCCGGGCGTAGTGGCCCATGCCTGTAATCACAGCGTTTAGGAGGCCGAGGTGAGTGGATCATGTGAGGTCAGGAGT
chr2:80702160:G:A	ACTTAGCAAAATAGTCATTCTTAAGACCAAAAAAATTATCTCACAGGCCCAGATCTCAGAGATATAGACACCTAAGCAAATGAGGTGTCTGTGAGTTGGGTGATTTTTACTCAACATGTTAATTTTTCTGTTTGCCATTTTTAGAGATGATGCTGTACAGTCATCAGCACCCTTTTCCAAAAAATATGATAAATGTTTCT	ACTTAGCAAAATAGTCATTCTTAAGACCAAAAAAATTATCTCACAGGCCCAGATCTCAGAGATATAGACACCTAAGCAAATGAGGTGTCTGTGAGTTGGATGATTTTTACTCAACATGTTAATTTTTCTGTTTGCCATTTTTAGAGATGATGCTGTACAGTCATCAGCACCCTTTTCCAAAAAATATGATAAATGTTTCT
chr2:80698205:G:A	AGCCCAGAAGACAACATGTGGAAAGGCTATGAGGTGGGACATAACTTGGAGTGATGTGCAGAGCCAGATCATAAAGGTCCTTGCAAGCAGCCCATGATAGGGGGTTGGTATATTATCCTAATTGCAGTGGGAAGCCATGGAGGCCTTAAGCACAGTATGATTTATATTTCTAAAAGGTCATTCTGACTCCCATGTCAGAA	AGCCCAGAAGACAACATGTGGAAAGGCTATGAGGTGGGACATAACTTGGAGTGATGTGCAGAGCCAGATCATAAAGGTCCTTGCAAGCAGCCCATGATAAGGGGTTGGTATATTATCCTAATTGCAGTGGGAAGCCATGGAGGCCTTAAGCACAGTATGATTTATATTTCTAAAAGGTCATTCTGACTCCCATGTCAGAA
chr2:80698301:C:A	ATAGGGGGTTGGTATATTATCCTAATTGCAGTGGGAAGCCATGGAGGCCTTAAGCACAGTATGATTTATATTTCTAAAAGGTCATTCTGACTCCCATGTCAGAAATCTTTGGAAGAACGGAAGCAGGAAGACTGAGTAGGGGGCCCTTTGTAAGAATTCAGGCAAGAGACGATGGTGATTGTTCTTATCCATGAGAAAGC	ATAGGGGGTTGGTATATTATCCTAATTGCAGTGGGAAGCCATGGAGGCCTTAAGCACAGTATGATTTATATTTCTAAAAGGTCATTCTGACTCCCATGTAAGAAATCTTTGGAAGAACGGAAGCAGGAAGACTGAGTAGGGGGCCCTTTGTAAGAATTCAGGCAAGAGACGATGGTGATTGTTCTTATCCATGAGAAAGC
chr2:80690495:T:G	GTGAGCAGAGGAAAATAAAAATAGAACACCCCCCTTAATAGTCGCCAGCACTACGTCTAACTTCCTTTGTTCATTAAGGTAGTACTTTGTACATTTTAATGTATTGGTAGTTTTTCAAGTAGTTGAAATGCCTAGATTAATTGAGGTAGGGATTGCAGATCCTTAGAAGGGTTATGGAGCACAGGGAAAGAATCATTCGG	GTGAGCAGAGGAAAATAAAAATAGAACACCCCCCTTAATAGTCGCCAGCACTACGTCTAACTTCCTTTGTTCATTAAGGTAGTACTTTGTACATTTTAAGGTATTGGTAGTTTTTCAAGTAGTTGAAATGCCTAGATTAATTGAGGTAGGGATTGCAGATCCTTAGAAGGGTTATGGAGCACAGGGAAAGAATCATTCGG
chr2:80695327:G:A	GAAGAACCTGTGGCCTATTCTTTTGGATATTCTCTGTACCCATATATTTGTGTTTTGAAGGCAGGATTGGCTTTTGAAAAAGCCAAGAGTTATCAGGGCGAAGTCTTCTGAATACAGTAAAATAAACTAAATACAATTTAATACCCACACAGTGCTAAAATTTGGACCCTATTTGAAAAACCAAAAGCAGCAAAAGCCAT	GAAGAACCTGTGGCCTATTCTTTTGGATATTCTCTGTACCCATATATTTGTGTTTTGAAGGCAGGATTGGCTTTTGAAAAAGCCAAGAGTTATCAGGGCAAAGTCTTCTGAATACAGTAAAATAAACTAAATACAATTTAATACCCACACAGTGCTAAAATTTGGACCCTATTTGAAAAACCAAAAGCAGCAAAAGCCAT
chr2:80688130:G:A	GCCCAATAATTTTTTGTCAATATCACATTTATAACACATTCCCAGGCAATGTTGACTCTACCGTTCCAGGAACACAATTTGGGAGAAGACTTTCTAACCGCTTCTTTTAGATAGCTACATAATCTTTAATGATAGAGATACAGCATGAATTTTTCTGTCATTCCACTACTGATTCTGACAAAGATTCTTTGCTTTACCTA	GCCCAATAATTTTTTGTCAATATCACATTTATAACACATTCCCAGGCAATGTTGACTCTACCGTTCCAGGAACACAATTTGGGAGAAGACTTTCTAACCACTTCTTTTAGATAGCTACATAATCTTTAATGATAGAGATACAGCATGAATTTTTCTGTCATTCCACTACTGATTCTGACAAAGATTCTTTGCTTTACCTA
chr2:80698705:G:A	CAGTCTCTACTAAAAATATCTGGAGAGATTCATTCTGTTTAGAGGCAGGAGCCAGGGAGCAGGGACTGAGGAAGGAACCAAGAAGAGGCAATTATCACTGGAGAGTGGTATTAAAACAAAGGTTTACCTAATTTCCAGTTTAACTCATGGATATGGCCATGGGATATGACCTCATAGGAGCCAGTTGTTGCAGTCCTAGA	CAGTCTCTACTAAAAATATCTGGAGAGATTCATTCTGTTTAGAGGCAGGAGCCAGGGAGCAGGGACTGAGGAAGGAACCAAGAAGAGGCAATTATCACTAGAGAGTGGTATTAAAACAAAGGTTTACCTAATTTCCAGTTTAACTCATGGATATGGCCATGGGATATGACCTCATAGGAGCCAGTTGTTGCAGTCCTAGA
chr2:80698371:C:T	TTTCTAAAAGGTCATTCTGACTCCCATGTCAGAAATCTTTGGAAGAACGGAAGCAGGAAGACTGAGTAGGGGGCCCTTTGTAAGAATTCAGGCAAGAGACGATGGTGATTGTTCTTATCCATGAGAAAGCCAGGGTGCTTCCACGATAAGATATCTTCCTTCTCATAAGGTAGCGTTTGCTAAATCTTAAAGACTGGAAC	TTTCTAAAAGGTCATTCTGACTCCCATGTCAGAAATCTTTGGAAGAACGGAAGCAGGAAGACTGAGTAGGGGGCCCTTTGTAAGAATTCAGGCAAGAGATGATGGTGATTGTTCTTATCCATGAGAAAGCCAGGGTGCTTCCACGATAAGATATCTTCCTTCTCATAAGGTAGCGTTTGCTAAATCTTAAAGACTGGAAC
chr2:80695630:A:G	TTTTTCATTTATTTATTTATTTATTTTTTTTGAGATGGAGCCTGGCTCTGTCACCCAGGCTAGAGAGCAGTGGTGCAATCTCGGCTCACTGCAACCTCCACCTCCCGGTTCAAGTGATTCTCCTGCCTCAGCCTCCTGAGTAGCTGGGACTACAGGCGCCTGCCACCATGCCTGGCTAATTTTTGTATTTTTAGTAGAGA	TTTTTCATTTATTTATTTATTTATTTTTTTTGAGATGGAGCCTGGCTCTGTCACCCAGGCTAGAGAGCAGTGGTGCAATCTCGGCTCACTGCAACCTCCGCCTCCCGGTTCAAGTGATTCTCCTGCCTCAGCCTCCTGAGTAGCTGGGACTACAGGCGCCTGCCACCATGCCTGGCTAATTTTTGTATTTTTAGTAGAGA
chr2:80697304:A:G	GGGGCCAAGGGAGCATGCTCATTCAGAGCCCACATCCAGTGCCATTTAGACATAGACTACTCAGAAATCCCTGACAAATAGTCTAGATCTAATTCTGGGACCTTCTTAGATCTCTTGCCTACCACTTTGTCTACCACTTTCTCTTGAGGCAGATTGAGCTGCTGTTGAACATACTTCTTGGCAAAGCAGTGGTCAAAGGG	GGGGCCAAGGGAGCATGCTCATTCAGAGCCCACATCCAGTGCCATTTAGACATAGACTACTCAGAAATCCCTGACAAATAGTCTAGATCTAATTCTGGGGCCTTCTTAGATCTCTTGCCTACCACTTTGTCTACCACTTTCTCTTGAGGCAGATTGAGCTGCTGTTGAACATACTTCTTGGCAAAGCAGTGGTCAAAGGG
chr2:80700037:G:A	TTCTCCCGTAGAACAGGGAGGGTATCACTGGTTTATTATTTTAGTGAACAGGCCTCCAGTTATTGTCATTACACGTGTCAAAGGGCTAGGAGAGGATGAGGTCTGCCTCGCCCCATCCCACCTTCTCGTTCAGCTTGTCAGTGAAATGTATTAGGTACCTACTGTGCCCACTTGTCTGCTGGACCCCTTAAAGGCATCAC	TTCTCCCGTAGAACAGGGAGGGTATCACTGGTTTATTATTTTAGTGAACAGGCCTCCAGTTATTGTCATTACACGTGTCAAAGGGCTAGGAGAGGATGAAGTCTGCCTCGCCCCATCCCACCTTCTCGTTCAGCTTGTCAGTGAAATGTATTAGGTACCTACTGTGCCCACTTGTCTGCTGGACCCCTTAAAGGCATCAC
chr20:22859994:T:A	CATGTGACTACCAGAAGGCTGGAGAATACACGTTTAGCTGATGTAGACATACTAAAGCCTGAGGACTTTTGCAGAGAAAGCCCTGTCCAGATGATGATCTGATTCAGAAAATGCATACCCACTCCACTTAGACTGAGTAAAATATAGAGCTAGTTCAAGTCTAAAACTCTGTCCTTCACCTAAGGAGATAAAATCTGACC	CATGTGACTACCAGAAGGCTGGAGAATACACGTTTAGCTGATGTAGACATACTAAAGCCTGAGGACTTTTGCAGAGAAAGCCCTGTCCAGATGATGATCAGATTCAGAAAATGCATACCCACTCCACTTAGACTGAGTAAAATATAGAGCTAGTTCAAGTCTAAAACTCTGTCCTTCACCTAAGGAGATAAAATCTGACC
chr20:22853474:G:A	AATTTCCTTCTACACACTGCTTTGAATGTGTCCCAGAGATTCTGGTATGTTGTGTCTTTGTTCTCATTGGTTTCAAAGAACATCTTTATTTCTGACTTCGTTTTGTTATGTACCCAGTAGTCATTCAGGAGCAGGTTTTTCAGTTTCCATGTAGTTGAGCGGTTTTGAGTGAGTTTCTGAATCCTGAGTTCTAGTTTGAT	AATTTCCTTCTACACACTGCTTTGAATGTGTCCCAGAGATTCTGGTATGTTGTGTCTTTGTTCTCATTGGTTTCAAAGAACATCTTTATTTCTGACTTCATTTTGTTATGTACCCAGTAGTCATTCAGGAGCAGGTTTTTCAGTTTCCATGTAGTTGAGCGGTTTTGAGTGAGTTTCTGAATCCTGAGTTCTAGTTTGAT
chr21:43767602:A:G	GAGGCAGCTCCCCTCCCTGCACCCCACCTCTACGGACGGAGGAGGAATCATGGTGTCCGGGAACCAGACAGAGAGTCCCACAGCGACGTTACCTTCCACAGACTTCGGGAAGAAGCACCAGGGCACTTCAAAGATGAAGTTGGAGAAGCAGCACTTCCGAGAGGCGCATTCCTCGGGGCTGATGCCCGGGTAGCCACAGT	GAGGCAGCTCCCCTCCCTGCACCCCACCTCTACGGACGGAGGAGGAATCATGGTGTCCGGGAACCAGACAGAGAGTCCCACAGCGACGTTACCTTCCACGGACTTCGGGAAGAAGCACCAGGGCACTTCAAAGATGAAGTTGGAGAAGCAGCACTTCCGAGAGGCGCATTCCTCGGGGCTGATGCCCGGGTAGCCACAGT
chr3:197427920:G:A	GACCCAGGATGCCTCTATGGGGCTGGTCAGAGTACTGGAGCTCATTTCATTTGGGGTCAAAGGGGAATCCCTGGCTAGTGCAGAGACTGAAACTGGGGGGGCTTGGATGGTTTGATCCTCTGCTGGTGAGACGTGCCCTCTGCTTTCTTGAGGTTTCCGGGGAGGGCCAGAGAGTGGAAAGGAAGTAGATCTTCTCTCTA	GACCCAGGATGCCTCTATGGGGCTGGTCAGAGTACTGGAGCTCATTTCATTTGGGGTCAAAGGGGAATCCCTGGCTAGTGCAGAGACTGAAACTGGGGGAGCTTGGATGGTTTGATCCTCTGCTGGTGAGACGTGCCCTCTGCTTTCTTGAGGTTTCCGGGGAGGGCCAGAGAGTGGAAAGGAAGTAGATCTTCTCTCTA
chr3:49228946:A:G	CCCTCAAAATGTTCCCAGACTAGAGAGCAGCCAAACTCCAAAAGCTTGGGAGGCTCAAACAATTAACTAGGAATAAATGGGGTGGCTAGAGGACTAGGAATTTCCACTGGCTTTCAGGAGACCATGATGCATGGAAGGGGGCAAAGTGTTAGGAAGACTAGGCAGCCTCCAGGGGTGACCTCAAGATGGTGGAGAGGAAG	CCCTCAAAATGTTCCCAGACTAGAGAGCAGCCAAACTCCAAAAGCTTGGGAGGCTCAAACAATTAACTAGGAATAAATGGGGTGGCTAGAGGACTAGGAGTTTCCACTGGCTTTCAGGAGACCATGATGCATGGAAGGGGGCAAAGTGTTAGGAAGACTAGGCAGCCTCCAGGGGTGACCTCAAGATGGTGGAGAGGAAG
chr3:49222904:T:C	CAGGGAAATATGGTGAAACCCTGTCTCTACTAAAAATAAAAAAAATTAGCTGGACACGGTGGTGGGTACCTGTAATCCCAGCTACTCAGGAGGCTGAGGTGGGAGATTTGCTTGAACCCGGGAGGCAGAGGTTTCAGTGAGCCAAGATCACACCATTGCACTCCAGCCTGGGCAACAAGAGCGGAACTCCAAAAACAAAA	CAGGGAAATATGGTGAAACCCTGTCTCTACTAAAAATAAAAAAAATTAGCTGGACACGGTGGTGGGTACCTGTAATCCCAGCTACTCAGGAGGCTGAGGCGGGAGATTTGCTTGAACCCGGGAGGCAGAGGTTTCAGTGAGCCAAGATCACACCATTGCACTCCAGCCTGGGCAACAAGAGCGGAACTCCAAAAACAAAA
chr3:49269758:G:T	TAGTAGAAAGGATGAATCTCTCCCTGAAACAGTAGTGGCAAAAGCAAAAGGGGAGAAACAGGGACTACAGGACACCCCATATACAATTGAATCTAGCATGATTGACTTTAAATTTTTGGAGCCTGCCTAAAGGCCAGATGCTATCAGCAGCTGAACAGCATCTACAGAAACCAGCTACAAAGACAGAAGCAGAACAACTG	TAGTAGAAAGGATGAATCTCTCCCTGAAACAGTAGTGGCAAAAGCAAAAGGGGAGAAACAGGGACTACAGGACACCCCATATACAATTGAATCTAGCATTATTGACTTTAAATTTTTGGAGCCTGCCTAAAGGCCAGATGCTATCAGCAGCTGAACAGCATCTACAGAAACCAGCTACAAAGACAGAAGCAGAACAACTG
chr3:49307872:T:C	GTTTCCTTTCTTCCCTTTTTTTTTCTTTTTTTTTTTGAGACAGGGTCTCACTCTGTCACTCATGCTGGAGTGCAGTGGCGTGATCTCAGCTCACTGCAATCTCTGCCTCCTGGCCTCAAGTGATCCTTTCGCCTCAGTCCCTACCCAAGTAGCTGGAACTACAGGCACGAACCACCATGACCAGCTAAATTATTATTTTT	GTTTCCTTTCTTCCCTTTTTTTTTCTTTTTTTTTTTGAGACAGGGTCTCACTCTGTCACTCATGCTGGAGTGCAGTGGCGTGATCTCAGCTCACTGCAACCTCTGCCTCCTGGCCTCAAGTGATCCTTTCGCCTCAGTCCCTACCCAAGTAGCTGGAACTACAGGCACGAACCACCATGACCAGCTAAATTATTATTTTT
chr3:49275828:A:G	GTTTTGTTTTGTTTTTGAGACAGAGTTTTTCCCTCTGTCACCCAGGCTGTAGTGCAGTGGTGCTGTGGCAGGAATCAGAGGACCAGAGAGACCAAATGGATAAAACAGGAGGATTTTATTAAGGTGTGCACCGGCTCAGCGGATTCGCATCCAAAAGGCTGAGACCTGAACAGAAACAGGGCTTGACTTTTATACACATT	GTTTTGTTTTGTTTTTGAGACAGAGTTTTTCCCTCTGTCACCCAGGCTGTAGTGCAGTGGTGCTGTGGCAGGAATCAGAGGACCAGAGAGACCAAATGGGTAAAACAGGAGGATTTTATTAAGGTGTGCACCGGCTCAGCGGATTCGCATCCAAAAGGCTGAGACCTGAACAGAAACAGGGCTTGACTTTTATACACATT
chr3:49224210:A:G	CAGGCGTGAGCCACCGCACCCAGCCTATAGCCACCACGCCCCGCCCATAGCTCTTAATACACACACACGCACGCACGCACGCACGCAGAAGTAAAACTAAGGAAATTTGAATGAACTTTAGTGATTAAATCAATGTCAATGTCCTTGTTGTGATATTATACTATAGCTTTGCAAGATGTTACCATTGAAGGTAACCAGGC	CAGGCGTGAGCCACCGCACCCAGCCTATAGCCACCACGCCCCGCCCATAGCTCTTAATACACACACACGCACGCACGCACGCACGCAGAAGTAAAACTAGGGAAATTTGAATGAACTTTAGTGATTAAATCAATGTCAATGTCCTTGTTGTGATATTATACTATAGCTTTGCAAGATGTTACCATTGAAGGTAACCAGGC
chr3:49286618:T:G	TTCCCAGTCAGCCTGCCCAGCCAGAAGGGTCACTGTGGCCATCTAATCTAACTCTTCCTGTTCTTCAGCTGAGGACACTAAGGACCACAGTAATAAAGTTAATTACCAAAGCCTCTTGTATACTACTTTACCTCATATGTTAAGTCTGGTGATAAATTATAAAAAGAACTAGAAGAAAACATGGACAACATTTTTTTTTT	TTCCCAGTCAGCCTGCCCAGCCAGAAGGGTCACTGTGGCCATCTAATCTAACTCTTCCTGTTCTTCAGCTGAGGACACTAAGGACCACAGTAATAAAGTGAATTACCAAAGCCTCTTGTATACTACTTTACCTCATATGTTAAGTCTGGTGATAAATTATAAAAAGAACTAGAAGAAAACATGGACAACATTTTTTTTTT
chr3:49284513:A:G	TGGGATTACAGGTGCCTGCCACCATGCCTGGCTAATTTTTGTATTTTTAGTAGAGACGGGGTTTCACCATGTTGGCCAGGCTGGTCTCGAACTCCTAATATCAGGTGATCTGCCCACCTCGGCCTCCCAAAGTGCTGGGATTACAGGCGTGAGCTACCGCGCCTGGCAGGTTCCTTAATTTTCAAAGGGTAAGACTCAGA	TGGGATTACAGGTGCCTGCCACCATGCCTGGCTAATTTTTGTATTTTTAGTAGAGACGGGGTTTCACCATGTTGGCCAGGCTGGTCTCGAACTCCTAATGTCAGGTGATCTGCCCACCTCGGCCTCCCAAAGTGCTGGGATTACAGGCGTGAGCTACCGCGCCTGGCAGGTTCCTTAATTTTCAAAGGGTAAGACTCAGA
chr3:49216472:T:C	TGCCATCTGAAAACTGGAATTTCTATCTCCAGCTCAAACTTTCTCCTGAACTTTGGGTTCAGTAGACAACTGCCTACTCCACATCTCCATGTAAATGCCTAATTGAGCATCTCCAAACATATGACTGAGCTTTGGGTCATCCCCAGACACACTCCACCTATAGCCTCCCCCAGCTCAGACCACGGCAGCCAGATCCTGTC	TGCCATCTGAAAACTGGAATTTCTATCTCCAGCTCAAACTTTCTCCTGAACTTTGGGTTCAGTAGACAACTGCCTACTCCACATCTCCATGTAAATGCCCAATTGAGCATCTCCAAACATATGACTGAGCTTTGGGTCATCCCCAGACACACTCCACCTATAGCCTCCCCCAGCTCAGACCACGGCAGCCAGATCCTGTC
chr3:49298205:T:C	ATTATGGAGGAGTTGAATTTTCCCGGGACACCTGTGGCAGGGCTGCCAGACACCAGCCTAAACTGCTCTCACTCTCATTTCCAGACCAAGGGCCTCTGGTGGCCTGTAGGGAGCCATGGGCAATCACAGCAACCCTCTCTGAGGCCAAGGAAGTTCAGGTATGAGCTGTACCTGAGGCTGCCCTGGCCTCTCCTCTCCCG	ATTATGGAGGAGTTGAATTTTCCCGGGACACCTGTGGCAGGGCTGCCAGACACCAGCCTAAACTGCTCTCACTCTCATTTCCAGACCAAGGGCCTCTGGCGGCCTGTAGGGAGCCATGGGCAATCACAGCAACCCTCTCTGAGGCCAAGGAAGTTCAGGTATGAGCTGTACCTGAGGCTGCCCTGGCCTCTCCTCTCCCG
chr3:49228800:G:A	TGGATCACTTTGTCTGTCTATCCTTCTCTGTCAGGAACCCCTCACTCTCTATTCAGGTTAGCTCAACAGTATTTATCAGACCTTTATTGTCTTCCAGGCGTGGGGCTGAGCATGGGAAATACAGATGGACAAAAACACAATCTTTGCCCTCAAAATGTTCCCAGACTAGAGAGCAGCCAAACTCCAAAAGCTTGGGAGGC	TGGATCACTTTGTCTGTCTATCCTTCTCTGTCAGGAACCCCTCACTCTCTATTCAGGTTAGCTCAACAGTATTTATCAGACCTTTATTGTCTTCCAGGCATGGGGCTGAGCATGGGAAATACAGATGGACAAAAACACAATCTTTGCCCTCAAAATGTTCCCAGACTAGAGAGCAGCCAAACTCCAAAAGCTTGGGAGGC
chr3:49276077:C:T	ATGAAGTGTATAGTGCAGGCAAGTGGGCATACAGAAGCAGAACAAAGGCAGTTAATCAAACAGTGACAGGTTTCATCATCCTAGCATAGCTCGTGACCTCGCAGCTGCATTGGAAGGAAAACAGGAACTTATCAAACTAAAGCAGGCTTTGCATCTGGTACATATCTTACTCAAGCTCGTCTTGTGACCTTGTCATGTTG	ATGAAGTGTATAGTGCAGGCAAGTGGGCATACAGAAGCAGAACAAAGGCAGTTAATCAAACAGTGACAGGTTTCATCATCCTAGCATAGCTCGTGACCTTGCAGCTGCATTGGAAGGAAAACAGGAACTTATCAAACTAAAGCAGGCTTTGCATCTGGTACATATCTTACTCAAGCTCGTCTTGTGACCTTGTCATGTTG
chr3:49220448:G:A	AGCCCGCTGAGCCCATGCCCACCCGGAACTCACGCTGGCCGGCAAGTACAGCGCGCAGCCCCAGTTCCCCCTCTGGCCTCTCCCTCCATACCTCCCCGCGAGCTGAGGGAGCCGTCTCGGGCCTCGGCAAGCCCAGGAAGGGGCTCCCACAGCGCAGCGGCGGGCTGAAGGGCTCCTCAAGTGCCCCAAAGTGGGAGTCC	AGCCCGCTGAGCCCATGCCCACCCGGAACTCACGCTGGCCGGCAAGTACAGCGCGCAGCCCCAGTTCCCCCTCTGGCCTCTCCCTCCATACCTCCCCGCAAGCTGAGGGAGCCGTCTCGGGCCTCGGCAAGCCCAGGAAGGGGCTCCCACAGCGCAGCGGCGGGCTGAAGGGCTCCTCAAGTGCCCCAAAGTGGGAGTCC
chr3:49298139:G:A	AAAGCAATGGTTCTTGTTTCTTATTTTTTACATTATTTTCAGGGATGTGTGTCCCATCAAAGTCTCATTATGGAGGAGTTGAATTTTCCCGGGACACCTGTGGCAGGGCTGCCAGACACCAGCCTAAACTGCTCTCACTCTCATTTCCAGACCAAGGGCCTCTGGTGGCCTGTAGGGAGCCATGGGCAATCACAGCAACC	AAAGCAATGGTTCTTGTTTCTTATTTTTTACATTATTTTCAGGGATGTGTGTCCCATCAAAGTCTCATTATGGAGGAGTTGAATTTTCCCGGGACACCTATGGCAGGGCTGCCAGACACCAGCCTAAACTGCTCTCACTCTCATTTCCAGACCAAGGGCCTCTGGTGGCCTGTAGGGAGCCATGGGCAATCACAGCAACC
chr3:49238436:G:GTTT	CATGTACAAAAGAGAGATGAACCTGAGTTTGAGTACATCAAGCCCCAGCTGGTTCTTAGACATATTGAGAATAAGGGTGTACTTACCACAGTTTTTTGTTTTTTTTGAGACGGAGTCTCGCTTTGTTGCCCAGGCTGGAGTGCAGTGGCACGATCTCTGCTCACTGCAAGCTCCGCCTCCCAGGTTCACGCCATTCT	CATGTACAAAAGAGAGATGAACCTGAGTTTGAGTACATCAAGCCCCAGCTGGTTCTTAGACATATTGAGAATAAGGGTGTACTTACCACAGTTTTTTGTTTTTTTTTTTGAGACGGAGTCTCGCTTTGTTGCCCAGGCTGGAGTGCAGTGGCACGATCTCTGCTCACTGCAAGCTCCGCCTCCCAGGTTCACGCCATTCT
chr3:49218888:G:A	AAAAAAGCAAGCTGAGGCCGTGCAGTGGCTTACACCCGTAATCCCAGGACTTTGAGAGGCCAAGGAGGAAAGATTGCTTGAGCCCAGGAGTTCAAGACCGGCCTGGGCAGTGTGGAAAGGCTCCCAGACACTGTCTCTACAAAAAATAACAAATTAGCCAGGCGTGGTGGTGCATACCTGTGGTCCCAGCAACTAGGAAA	AAAAAAGCAAGCTGAGGCCGTGCAGTGGCTTACACCCGTAATCCCAGGACTTTGAGAGGCCAAGGAGGAAAGATTGCTTGAGCCCAGGAGTTCAAGACCAGCCTGGGCAGTGTGGAAAGGCTCCCAGACACTGTCTCTACAAAAAATAACAAATTAGCCAGGCGTGGTGGTGCATACCTGTGGTCCCAGCAACTAGGAAA
chr3:49272589:C:T	GGCTGGTCTCGAACTCCTAACCTTGTGATCTGCCCACCTCGCCTCCCAAAGTGCTAGCTAGGATTACAGGCGTGAGCCACCGTGCCTGGCCAAGTTCATCCAATTTTTACCTTTTCTTGTACTCAAAACTATGTTTTTGAGAAGTCTCAAAATCCCATGTGATTATATATAAATCTTTTTTTTTTTTTTTTGAGGAGTCT	GGCTGGTCTCGAACTCCTAACCTTGTGATCTGCCCACCTCGCCTCCCAAAGTGCTAGCTAGGATTACAGGCGTGAGCCACCGTGCCTGGCCAAGTTCATTCAATTTTTACCTTTTCTTGTACTCAAAACTATGTTTTTGAGAAGTCTCAAAATCCCATGTGATTATATATAAATCTTTTTTTTTTTTTTTTGAGGAGTCT
chr3:49236439:T:G	CCCATCTGCCCACGGCGCCTCTCGTGCCAGCTGCTCCGCCTGTCCTGCCCTTGCTCAGACCACCCAAGTATCATCTGTGCTCTGGCCCCTGGCCACCAGTTCCACCCCACATGCTGTCCTCACAGGTGGCGCCTTGCCATTCCTGGGGACCAGGGCCTCCTTGTTCTGGTCATACACAGTGGAGTGTAGGTCGAGCGACA	CCCATCTGCCCACGGCGCCTCTCGTGCCAGCTGCTCCGCCTGTCCTGCCCTTGCTCAGACCACCCAAGTATCATCTGTGCTCTGGCCCCTGGCCACCAGGTCCACCCCACATGCTGTCCTCACAGGTGGCGCCTTGCCATTCCTGGGGACCAGGGCCTCCTTGTTCTGGTCATACACAGTGGAGTGTAGGTCGAGCGACA
chr3:49255172:T:C	AATAAAAAAAAAAAAAAAGAAAAAATTATACAGCTCACTGTGATGTAGAATTAGTGGGAGCCCTGAGTTTGCTTTCCTGCAACTAGACGGTCCCATTTGTGGGTGATGGGAGACAGTGACAGATCATCAGGCATCAGATTCTCATAAGGAGCGCACAACCTAGATCCCTTGCATGTGCAGTTCACAATAGGGTTTGTGCT	AATAAAAAAAAAAAAAAAGAAAAAATTATACAGCTCACTGTGATGTAGAATTAGTGGGAGCCCTGAGTTTGCTTTCCTGCAACTAGACGGTCCCATTTGCGGGTGATGGGAGACAGTGACAGATCATCAGGCATCAGATTCTCATAAGGAGCGCACAACCTAGATCCCTTGCATGTGCAGTTCACAATAGGGTTTGTGCT
chr3:49309787:C:A	TTGGGAGGCTGAGGCAGGAGGATCACTTGAGACCAGGAGTTCAAGACCAGCCTGGGTAACAAAGCAAGACCTTGTCTCTATTTATAAAAAATACTACTACTAATAATAAAAAGACAAAATAAAAAATAGAGCACATGTAGTTCACATACAGGACATTCAGATTTGTATGTAGAAAAAAAGTCTGACAGGATGTATGCTAT	TTGGGAGGCTGAGGCAGGAGGATCACTTGAGACCAGGAGTTCAAGACCAGCCTGGGTAACAAAGCAAGACCTTGTCTCTATTTATAAAAAATACTACTAATAATAATAAAAAGACAAAATAAAAAATAGAGCACATGTAGTTCACATACAGGACATTCAGATTTGTATGTAGAAAAAAAGTCTGACAGGATGTATGCTAT
chr3:49289878:T:G	GGACCCACTTTTTAAAAATTGTGGTAAAAATACACATAACATAAAATGTACCATTTCTTACTGCTTTTTTCTTTTCTTTTTTTTTATTTTTGAGATAGGTTCTCCCTCTGTCATCAAAACTGGAGTGCAGTGGCACAATCACAGCTGACTGTAGCTTTGACCTCCTGGGATCAAGCAATTCTCCCACCTCAGCCTCCCGA	GGACCCACTTTTTAAAAATTGTGGTAAAAATACACATAACATAAAATGTACCATTTCTTACTGCTTTTTTCTTTTCTTTTTTTTTATTTTTGAGATAGGGTCTCCCTCTGTCATCAAAACTGGAGTGCAGTGGCACAATCACAGCTGACTGTAGCTTTGACCTCCTGGGATCAAGCAATTCTCCCACCTCAGCCTCCCGA
chr3:49253492:C:T	ATAATCACCCTTCTCTATCCTGAACTATTAGAGTCTCTTTCTGTTTTAATAATAATGTTTATATCAAAATAGAAACAAGTAGTATTAATATTATAAAGGCTTCTTTGGCTCACAATATGTACTTATATGTTATCTAATTGCTTTGAATTTAACATTTGATAAAGGAATGATTTGTGTATGTGTTTTAATGCAGCAGTCCC	ATAATCACCCTTCTCTATCCTGAACTATTAGAGTCTCTTTCTGTTTTAATAATAATGTTTATATCAAAATAGAAACAAGTAGTATTAATATTATAAAGGTTTCTTTGGCTCACAATATGTACTTATATGTTATCTAATTGCTTTGAATTTAACATTTGATAAAGGAATGATTTGTGTATGTGTTTTAATGCAGCAGTCCC
chr3:49245645:T:G	CAATAACTTGTATCTCTTAAGGGAAACATGCTTTTCTGTGTGTTCTTGCTCTGCACACAGTTATTTCTTTCTGCCACTGTGGAATAAGCAGACCTCCATTACAATGCAATTTAGTTCCCTAGAACAGGGGTCTCCAACACCCAGGCCCCGGACCAGTACCAGTCAGTCCATGGCTTGTTAGGAACCAGGCCACACAGCAG	CAATAACTTGTATCTCTTAAGGGAAACATGCTTTTCTGTGTGTTCTTGCTCTGCACACAGTTATTTCTTTCTGCCACTGTGGAATAAGCAGACCTCCATGACAATGCAATTTAGTTCCCTAGAACAGGGGTCTCCAACACCCAGGCCCCGGACCAGTACCAGTCAGTCCATGGCTTGTTAGGAACCAGGCCACACAGCAG
chr3:49276724:CT:C	AACTCCTGACCTCAAGTGATCCACCTGCATTGGCCTCCCAAAGTGCTGGGATTACAGGTGTGAGCTACCATGCCTGGCCACACCAAGCTAATTTTTTTCTTTTTTTTTTTGAGAGGGAGCCTCACTGTTGCCAGACTGGAGTGCAGTGGCATGATCTCAGCTCACTACAACCTCTGCCTCCCGGGTTCAAGCGATTCTCC	AACTCCTGACCTCAAGTGATCCACCTGCATTGGCCTCCCAAAGTGCTGGGATTACAGGTGTGAGCTACCATGCCTGGCCACACCAAGCTAATTTTTTTCTTTTTTTTTTGAGAGGGAGCCTCACTGTTGCCAGACTGGAGTGCAGTGGCATGATCTCAGCTCACTACAACCTCTGCCTCCCGGGTTCAAGCGATTCTCC
chr3:49249381:A:G	GTTATATTGTCTGATCCTTAAGAGGATTTTCTGGCCGGGCATGATGGCTCACACCTGTAATCCCAGCACTTTGGGAGGCCAAGGTGGGCAGATCACAAGATCAGGAGATCAGGACCATCCTGGCTAACACGGTGAAACCCCGTCTCTACTAAAAATACAAAAAAATTTAGCCGGGCATGGTGGCGGGTGCCTATAGTCCC	GTTATATTGTCTGATCCTTAAGAGGATTTTCTGGCCGGGCATGATGGCTCACACCTGTAATCCCAGCACTTTGGGAGGCCAAGGTGGGCAGATCACAAGGTCAGGAGATCAGGACCATCCTGGCTAACACGGTGAAACCCCGTCTCTACTAAAAATACAAAAAAATTTAGCCGGGCATGGTGGCGGGTGCCTATAGTCCC
chr3:49317727:C:G	GGAGGTTGCAAGTGAGCCGAGACTGCGCCACTGCTTTCCAGCCTGGGTGACAGAGTGAGAATCTGTCTCAAAAAAAGAGCAAACCAGCCAGGCACAGTGCCTCACACCTGTAATCCCAGCACTTTGGGAGGCCGAGGCGGGCGGATCACGAGGTCAGGAGATCGAGACCATCCTGGCTAACATGGTGAAACCCCGTCTCT	GGAGGTTGCAAGTGAGCCGAGACTGCGCCACTGCTTTCCAGCCTGGGTGACAGAGTGAGAATCTGTCTCAAAAAAAGAGCAAACCAGCCAGGCACAGTGGCTCACACCTGTAATCCCAGCACTTTGGGAGGCCGAGGCGGGCGGATCACGAGGTCAGGAGATCGAGACCATCCTGGCTAACATGGTGAAACCCCGTCTCT
chr3:49317338:T:C	TCTGTGCTTGACACAATAGCAGCAACGGTGGCTTTCAATTTTGAAGTTCCAACTGTAGGCCCAATGTGGACCCTCACACAACCAGCCTAACCTCATGGATGAGAAAACTGAGGATGAGAAACTTGCCCAAATGGTATGTTTGTGTGCAAAAATTAGCAAATAAAAATGAACACAGGCAGGGCACGGTGACTCACACCTGT	TCTGTGCTTGACACAATAGCAGCAACGGTGGCTTTCAATTTTGAAGTTCCAACTGTAGGCCCAATGTGGACCCTCACACAACCAGCCTAACCTCATGGACGAGAAAACTGAGGATGAGAAACTTGCCCAAATGGTATGTTTGTGTGCAAAAATTAGCAAATAAAAATGAACACAGGCAGGGCACGGTGACTCACACCTGT
chr3:49249780:TA:T	ATAATCCCAGCACTTTGAGAGGCCCAGGTGGGTGGATCACCTGAGGTGATCAGGAGTTCACGACTAGCTTGGCCAACGTGGCAAAACCCCATCTCCACTAAAAAAAAAAATACAAAGAGTAGCCAGGCAAGGTGGTGTGCACCTGTAATCTCAGCTACTGGGGAGGCTGAGGCAGGAGAACTGCTTGAACCTGGGAGGCG	ATAATCCCAGCACTTTGAGAGGCCCAGGTGGGTGGATCACCTGAGGTGATCAGGAGTTCACGACTAGCTTGGCCAACGTGGCAAAACCCCATCTCCACTAAAAAAAAAATACAAAGAGTAGCCAGGCAAGGTGGTGTGCACCTGTAATCTCAGCTACTGGGGAGGCTGAGGCAGGAGAACTGCTTGAACCTGGGAGGCG
chr3:49220137:A:G	AGTGGATCCCGCACTGGGGCTGCAGGTGGAGCTGCCTGCCAGTCCCGCGCCGTGTGCCCACACTTCTCAGCCCTTGGGTGGTCAATGGGACTGGATGCCATGGAGCAGGGGGCGGCGCTTGTTGGGGAGGCTCGGGCTGCACAGGAGCCCAGGGAGTGAAGGGGGAGGTTCAGGCATGGCAGGCTGCAGGTCCCGAGCCC	AGTGGATCCCGCACTGGGGCTGCAGGTGGAGCTGCCTGCCAGTCCCGCGCCGTGTGCCCACACTTCTCAGCCCTTGGGTGGTCAATGGGACTGGATGCCGTGGAGCAGGGGGCGGCGCTTGTTGGGGAGGCTCGGGCTGCACAGGAGCCCAGGGAGTGAAGGGGGAGGTTCAGGCATGGCAGGCTGCAGGTCCCGAGCCC
chr3:49296979:CA:C	ATCCCAGCACTTTGGGAGGCCGAGGTGGGCGGATCACTAGGTCAGGAGATTGAGACCATCCTGGCTAACACAGTGAAACCCTGTCTCTACTAAAAATACAAAAAAAAAAAATTAGCCGGGCGTGGTGGCAGGTGCCTGTAGTCCCAGCTACTTGGGAGGCTGAGGCAGGAGAATGGCGAGAACCCGGGAGGTGGAGCTTG	ATCCCAGCACTTTGGGAGGCCGAGGTGGGCGGATCACTAGGTCAGGAGATTGAGACCATCCTGGCTAACACAGTGAAACCCTGTCTCTACTAAAAATACAAAAAAAAAAATTAGCCGGGCGTGGTGGCAGGTGCCTGTAGTCCCAGCTACTTGGGAGGCTGAGGCAGGAGAATGGCGAGAACCCGGGAGGTGGAGCTTG
chr3:49383260:CAA:C	GAGGCAGGAGAATGGCATGAACCCGGGAGGCGGAGCTGGCACTGAGCCAAGATTGCGCCACTGCACTCCAGCCTGGGTGACAGAGCGAGACCCTATCTCAAAAAAAAAAAAAAAAAAAAAGATTCATAATGTCAGGCCGGGCACGGTGGCTCACACCTGTAATCCCAGTACTTTGGGAGGCCGAGGCAGGTGGTTCACCT	GAGGCAGGAGAATGGCATGAACCCGGGAGGCGGAGCTGGCACTGAGCCAAGATTGCGCCACTGCACTCCAGCCTGGGTGACAGAGCGAGACCCTATCTCAAAAAAAAAAAAAAAAAAAGATTCATAATGTCAGGCCGGGCACGGTGGCTCACACCTGTAATCCCAGTACTTTGGGAGGCCGAGGCAGGTGGTTCACCT
chr3:49357880:A:AAAAAAG	AGAATTGCTTGAACCTGGGAGGCAGAGGTTGCAGTGAGCCAAGATCGCGCCATTACACTCCAACCTGGGCAACAAGAGTGAAACTCCATCTCAAACAAAAAAGAAAAAGAAAAAGAGACAGCATCTCACTCTGTCGTCCAGGCTGGAGTGCAATGATGCAATCGTGGCTCACGGTAACTTCGAACTCCTGGGCT	AGAATTGCTTGAACCTGGGAGGCAGAGGTTGCAGTGAGCCAAGATCGCGCCATTACACTCCAACCTGGGCAACAAGAGTGAAACTCCATCTCAAACAAAAAAGAAAAAGAAAAAGAAAAAGAGACAGCATCTCACTCTGTCGTCCAGGCTGGAGTGCAATGATGCAATCGTGGCTCACGGTAACTTCGAACTCCTGGGCT
chr3:49378797:A:T	AGATCCCTTGAGCCCAGGAGGTCGAGGTTGCAGTGAGTCGAGATGGCGCCACTGCACTTGAGACTGGACGGCAAAGTGAGACCCTGTCTCAAAAAAAAAAAAATAAATACAAATAAAGGGTGTGAACCGGCCGGGCGCGGTGGCTCACACCTGTAATCCCAGCACTTTGGGAGGCCGAGGCAGGAGGATCACCTGAGGTC	AGATCCCTTGAGCCCAGGAGGTCGAGGTTGCAGTGAGTCGAGATGGCGCCACTGCACTTGAGACTGGACGGCAAAGTGAGACCCTGTCTCAAAAAAAAATAAATAAATACAAATAAAGGGTGTGAACCGGCCGGGCGCGGTGGCTCACACCTGTAATCCCAGCACTTTGGGAGGCCGAGGCAGGAGGATCACCTGAGGTC
chr3:49381911:G:T	CGTGCCATTGCATGCCAGCCTGGGCAACAAGAGCAAAACTCCGTCTCAATAAATAAATAAATAAATAAATAAATAAATAAATAAATGGTGGGGTTTTTTGTTTTGTTTTGTTTTTGAGACAGGGTCTCATTCTGTCATCCCCGCTGCAGTGCAGTGGCACAATCTTGGCTCACTGCAACTTCTGCCCTGTTCCCCAGGGC	CGTGCCATTGCATGCCAGCCTGGGCAACAAGAGCAAAACTCCGTCTCAATAAATAAATAAATAAATAAATAAATAAATAAATAAATGGTGGGGTTTTTTTTTTTGTTTTGTTTTTGAGACAGGGTCTCATTCTGTCATCCCCGCTGCAGTGCAGTGGCACAATCTTGGCTCACTGCAACTTCTGCCCTGTTCCCCAGGGC
chr3:49368317:A:G	TGGATCACGAGATCAGGAGATTGAGACCATCCTGGCCAACATGGTGAAACCCCGTCTCTACTAAAAATACAAAAAAAGTAGCCGGGTGTGGTGGCAGGCACCAGGCGCCTGTGATCCCAGCTACTCAGGAGGCTGAGGCAGGAGAATCGTGTGAACCCGGGAGGCGGAGCTTGCAGTGAGCCGAGATCGCGCCACTGCAC	TGGATCACGAGATCAGGAGATTGAGACCATCCTGGCCAACATGGTGAAACCCCGTCTCTACTAAAAATACAAAAAAAGTAGCCGGGTGTGGTGGCAGGCGCCAGGCGCCTGTGATCCCAGCTACTCAGGAGGCTGAGGCAGGAGAATCGTGTGAACCCGGGAGGCGGAGCTTGCAGTGAGCCGAGATCGCGCCACTGCAC
chr3:49260646:T:C	CGTTTCCTGATCAAGTAGGAGGTCATTTGTGATAAAAGGTTGTCCATACAGCATTTCATATGGACTGAGCCCCATATTGTGAGGAGAATTTCAGATTCTTAACAAGGCCATGGGCAAAAGACTAGGCCATGGGAGATGAGTTTCTTGTGTTAGTTTCCTTAAGTGCTTTTTGAGTGTTTCATTTGCTTTCTCGACCTTCC	CGTTTCCTGATCAAGTAGGAGGTCATTTGTGATAAAAGGTTGTCCATACAGCATTTCATATGGACTGAGCCCCATATTGTGAGGAGAATTTCAGATTCTCAACAAGGCCATGGGCAAAAGACTAGGCCATGGGAGATGAGTTTCTTGTGTTAGTTTCCTTAAGTGCTTTTTGAGTGTTTCATTTGCTTTCTCGACCTTCC
chr3:49315575:CT:C	TTTTCAGCTTCACAGGTTTCACAGAAATTTCTCACCACCTGTTTAAAAATAAAAATAATTCAGCCTCTTGACATAGCTTCTTCTAGGTAAACGGTCTTCTTTTTTTTTTTTTGTTTCCTTCTGCTCATAAAAGAAGGGTATTTCCTTGTCTGGTTTTTAGACAGAACACTAGCAGTCTGCAGAGTGTCAAAGATGTTCTC	TTTTCAGCTTCACAGGTTTCACAGAAATTTCTCACCACCTGTTTAAAAATAAAAATAATTCAGCCTCTTGACATAGCTTCTTCTAGGTAAACGGTCTTCTTTTTTTTTTTTGTTTCCTTCTGCTCATAAAAGAAGGGTATTTCCTTGTCTGGTTTTTAGACAGAACACTAGCAGTCTGCAGAGTGTCAAAGATGTTCTC
chr3:49378088:G:A	CCAGCGGCCCTACAGGGATTTCGGGAAGTACCATGTGCACCAGCGCCTTGGGACCAAGACTCAATGGTGTGTTGTAGTCATTAACAGTCGCCTTAAACAGTCGACGCCAGAGCCACCTGGCCCACCGCAGAATTCCGTCAGCTCTTCATACTGAGCTACTTGCCAAGCAGCCACAGAGGGGCGATAGCAACAGGGGAAGG	CCAGCGGCCCTACAGGGATTTCGGGAAGTACCATGTGCACCAGCGCCTTGGGACCAAGACTCAATGGTGTGTTGTAGTCATTAACAGTCGCCTTAAACAATCGACGCCAGAGCCACCTGGCCCACCGCAGAATTCCGTCAGCTCTTCATACTGAGCTACTTGCCAAGCAGCCACAGAGGGGCGATAGCAACAGGGGAAGG
chr3:49369383:C:T	GGCCGGACAGAGTGGCTCATGCCTATAATCCCAGCACTTTGAGAAGTCAAGGCAGACAGATCACTTGAGCCCAGGAGTTGGAGACCAGCCCGGGCAACACGGCAAAATCCCATCTCTACAAAAAAAAAAAAAAAATACAAAGCTGGGCACAGTGGCTCACACCTGTAATTCCAGCACTTTGGGAGGTCAAGGCGGGTGGA	GGCCGGACAGAGTGGCTCATGCCTATAATCCCAGCACTTTGAGAAGTCAAGGCAGACAGATCACTTGAGCCCAGGAGTTGGAGACCAGCCCGGGCAACATGGCAAAATCCCATCTCTACAAAAAAAAAAAAAAAATACAAAGCTGGGCACAGTGGCTCACACCTGTAATTCCAGCACTTTGGGAGGTCAAGGCGGGTGGA
chr3:49381678:C:T	GCCGGGCGCAGTGGCTCATGCCTGTAATCCCAGCACTTTAGGAGGCCAAGGCAGTCGGATCAGGAGGTCAGGAGTTCGAGACCAGCCTGACCAACATGGCGAAACCCCATCTCTACTAAAAATACAAAAATTATCTGGGCGTGGTGGCATGGGCCTGTAATCCCAGCTACTCAGAAGGCTGAGGCAGGAAAATCGCTGGA	GCCGGGCGCAGTGGCTCATGCCTGTAATCCCAGCACTTTAGGAGGCCAAGGCAGTCGGATCAGGAGGTCAGGAGTTCGAGACCAGCCTGACCAACATGGTGAAACCCCATCTCTACTAAAAATACAAAAATTATCTGGGCGTGGTGGCATGGGCCTGTAATCCCAGCTACTCAGAAGGCTGAGGCAGGAAAATCGCTGGA
chr3:49383178:A:G	GTGAAACCCCGTCTCTACTAAAAATACAAAAAATTAGCCGGGCGTGGTGGTGGGTGCCTGTAGTCCCAGCTACTCAGGAGGCTGAGGCAGGAGAATGGCATGAACCCGGGAGGCGGAGCTGGCACTGAGCCAAGATTGCGCCACTGCACTCCAGCCTGGGTGACAGAGCGAGACCCTATCTCAAAAAAAAAAAAAAAAAA	GTGAAACCCCGTCTCTACTAAAAATACAAAAAATTAGCCGGGCGTGGTGGTGGGTGCCTGTAGTCCCAGCTACTCAGGAGGCTGAGGCAGGAGAATGGCGTGAACCCGGGAGGCGGAGCTGGCACTGAGCCAAGATTGCGCCACTGCACTCCAGCCTGGGTGACAGAGCGAGACCCTATCTCAAAAAAAAAAAAAAAAAA
chr3:49328833:A:C	GCACAGTGGCTCACACCTGTAATCCCAGCATTTTGGGAGGCTGAGGCAGGTGAATCATGAGGTCAGGAGTTCAAGACCAGCCTGGCCAAGATGGTGAAAACCCATCTCTACTAAAAATACAAAAATTAGCCAGGCATGGTGGCATGCGCCTGTAATCCCTGCTACTTGGGAGGCTGAGGTAGAGAGTTGCTTGAACCCAG	GCACAGTGGCTCACACCTGTAATCCCAGCATTTTGGGAGGCTGAGGCAGGTGAATCATGAGGTCAGGAGTTCAAGACCAGCCTGGCCAAGATGGTGAAACCCCATCTCTACTAAAAATACAAAAATTAGCCAGGCATGGTGGCATGCGCCTGTAATCCCTGCTACTTGGGAGGCTGAGGTAGAGAGTTGCTTGAACCCAG
chr3:49346130:T:C	CGTGAGCCACCACACCCTGCCAGTCAATCATATTTATATAATGAAGCCCCAGTAAAAATTCTGGACGCTGAAGCTCACGTGAGCTTCCATAGTTTGCAGTACTCCATATGCATCATTACACATCAATGCCAGGAAATCACCATGTTCTGGCCAGGCACGGTGGCTCATGCCTGTAATCCCAGCACTTTGGGAGGCTGAGG	CGTGAGCCACCACACCCTGCCAGTCAATCATATTTATATAATGAAGCCCCAGTAAAAATTCTGGACGCTGAAGCTCACGTGAGCTTCCATAGTTTGCAGCACTCCATATGCATCATTACACATCAATGCCAGGAAATCACCATGTTCTGGCCAGGCACGGTGGCTCATGCCTGTAATCCCAGCACTTTGGGAGGCTGAGG
chr3:49352522:A:T	AAAATGTTCTAGAAAATACTGCCAGTTTTCATAGTAAATTCAATCAAAAAGAAACCAAATTAAGGGCATATAAGGATACTTTTTATATGCTTGAAAATTAACACAGTAAGATTTAAAAAAAAAAAAACTCTATCCTTAGGCTGGGTGCAGTGGCTCATGCTTACAATCCCAGCACTTTGGGAGGCTGAACTTCTCTTTAC	AAAATGTTCTAGAAAATACTGCCAGTTTTCATAGTAAATTCAATCAAAAAGAAACCAAATTAAGGGCATATAAGGATACTTTTTATATGCTTGAAAATTTACACAGTAAGATTTAAAAAAAAAAAAACTCTATCCTTAGGCTGGGTGCAGTGGCTCATGCTTACAATCCCAGCACTTTGGGAGGCTGAACTTCTCTTTAC
chr3:49383078:A:G	TGGCCGGGCGCGGTGGCTTACGCTTGTAATCCCAGCACTTTGGAAGGCCGAGAAGGGCGGATCACGAGGTCAGGAGATCGAGATCATCCTGGCTAACACAGTGAAACCCCGTCTCTACTAAAAATACAAAAAATTAGCCGGGCGTGGTGGTGGGTGCCTGTAGTCCCAGCTACTCAGGAGGCTGAGGCAGGAGAATGGCA	TGGCCGGGCGCGGTGGCTTACGCTTGTAATCCCAGCACTTTGGAAGGCCGAGAAGGGCGGATCACGAGGTCAGGAGATCGAGATCATCCTGGCTAACACGGTGAAACCCCGTCTCTACTAAAAATACAAAAAATTAGCCGGGCGTGGTGGTGGGTGCCTGTAGTCCCAGCTACTCAGGAGGCTGAGGCAGGAGAATGGCA
chr3:49357427:A:G	TGAGCCACTGTGCCCAGCCTTGTTTTGTTTTCTTGTGTTTTGAGACAAGCTCTTGCTCTGTCACCCAGGCTGCAGTGCAGTGCACAATTATAGCTCACTACAGCCTCAAACTCCTGTGCTCAAGGGATCCTCCCACCTCAGCCTCCCAAGAAGCTGGAACTGCAGGCACAAGCTACCATGCCCAGCTAATTTTTAAAAAA	TGAGCCACTGTGCCCAGCCTTGTTTTGTTTTCTTGTGTTTTGAGACAAGCTCTTGCTCTGTCACCCAGGCTGCAGTGCAGTGCACAATTATAGCTCACTGCAGCCTCAAACTCCTGTGCTCAAGGGATCCTCCCACCTCAGCCTCCCAAGAAGCTGGAACTGCAGGCACAAGCTACCATGCCCAGCTAATTTTTAAAAAA
chr3:49368752:CA:C	GAGGCAGGAGAATCGCTTGAACCTGGGAGGCAGAGGTTGTGGTGAGCCAAGATCGCACCATTGCACTCCAGCCTGGGCAAAAGAGCAAAACTCCGACTCAAAAAAAAAAAAATCGGTAAACTTGTTGTGGTGGCTCATGCCTGTAATCCCAGCACTTAGGGAGGTCAAGGCGGGTGGATCACTTGAGGCCAGGAGTTTGA	GAGGCAGGAGAATCGCTTGAACCTGGGAGGCAGAGGTTGTGGTGAGCCAAGATCGCACCATTGCACTCCAGCCTGGGCAAAAGAGCAAAACTCCGACTCAAAAAAAAAAAATCGGTAAACTTGTTGTGGTGGCTCATGCCTGTAATCCCAGCACTTAGGGAGGTCAAGGCGGGTGGATCACTTGAGGCCAGGAGTTTGA
chr3:49388633:T:C	CTCAGCTGCCCAAGTAGCTGGCTGGTACCACAGTCATGTGCCACAAAGCTTGGCTCTTTTTTTTTTTTTTTTTTTTTTTGAGACAGAGTCTTGCTCTGTTACCCAGGCTGGAGTGCAGTGGCCCAATCTCAGCTCACTGCAACCTCCACCTCCCAGGTTTAAGCGATTCTCCTGCCTCAGCCTCTGGAGCAGCTGGGACT	CTCAGCTGCCCAAGTAGCTGGCTGGTACCACAGTCATGTGCCACAAAGCTTGGCTCTTTTTTTTTTTTTTTTTTTTTTTGAGACAGAGTCTTGCTCTGTCACCCAGGCTGGAGTGCAGTGGCCCAATCTCAGCTCACTGCAACCTCCACCTCCCAGGTTTAAGCGATTCTCCTGCCTCAGCCTCTGGAGCAGCTGGGACT
chr3:49355374:G:T	GCGCCCAGCCTGAGATGGAGTTTCACTCTTGTTGCCCAGGCTGGAAAGCAATGGTGAAGTCTCAGCTCACTGCAACCTCTGCCTCCTGGGTTTAAGCGAGTCTCTTGCCTCAGGCTCCCAGGTAGCTGGGATTACAGGCACACGCCACCACGCCTGGCTAATTTTTGCATTTTTAGTAGAGACAGGGTTTCACCATGTTG	GCGCCCAGCCTGAGATGGAGTTTCACTCTTGTTGCCCAGGCTGGAAAGCAATGGTGAAGTCTCAGCTCACTGCAACCTCTGCCTCCTGGGTTTAAGCGATTCTCTTGCCTCAGGCTCCCAGGTAGCTGGGATTACAGGCACACGCCACCACGCCTGGCTAATTTTTGCATTTTTAGTAGAGACAGGGTTTCACCATGTTG
chr3:49347357:C:A	CCATGTTGGCTAGGCTGGTCTCGAACTCCTGACCTCAGGTTATCCACCCGCCTTAGCCTCCCAAAGTGCTGGGATTACAGGCGTGAGCCACAGTGCTGCCCCCGGACTTTTTTTTAATCTTTTTTTTTTTTTTTTTTTTTTTGAGACAGAGTCTCACTCTGTTGCCCAGGCTAGAGTGCAGTGGCGTAATCTCAGCTCAC	CCATGTTGGCTAGGCTGGTCTCGAACTCCTGACCTCAGGTTATCCACCCGCCTTAGCCTCCCAAAGTGCTGGGATTACAGGCGTGAGCCACAGTGCTGCACCCGGACTTTTTTTTAATCTTTTTTTTTTTTTTTTTTTTTTTGAGACAGAGTCTCACTCTGTTGCCCAGGCTAGAGTGCAGTGGCGTAATCTCAGCTCAC
chr3:49392086:ATTTTTTT:A	CTGGGTCCACCCAGATTTACAGGTTGCTATTCTCCATTCCAGGAGTCAGATTTGAAGTCTACAAATGTCAAAAAGCCTTGGTACCATTTGAGTGGATTTTTTTTTTTTTTTTTTTTTTTTTTTTGAGAAAGTGTCTCGCTCTGTTGCCCAGGCTAAAGTGTAATAGCGCAATCTCGGCTCACTGCAACCTCCGCCTCCCA	CTGGGTCCACCCAGATTTACAGGTTGCTATTCTCCATTCCAGGAGTCAGATTTGAAGTCTACAAATGTCAAAAAGCCTTGGTACCATTTGAGTGGATTTTTTTTTTTTTTTTTTTTTGAGAAAGTGTCTCGCTCTGTTGCCCAGGCTAAAGTGTAATAGCGCAATCTCGGCTCACTGCAACCTCCGCCTCCCA
chr3:49250580:G:GAC	AAAAGTTCTCCAAGTCCCCACAGAGCACTGATTGGTGCATTTACAAACCTTGAGCTAGACACAGGGTGCTGATTGGCGTGTTTGCAAACCTTGAGCTAGACAGAGTGCTGATTGTTGTATTTACAATCCCTTAGCTAGACATAAAGGTTCTCCAAGTCCCCACTAGATTAGCTAGACACAGAGCACTGATTGGTGCAT	AAAAGTTCTCCAAGTCCCCACAGAGCACTGATTGGTGCATTTACAAACCTTGAGCTAGACACAGGGTGCTGATTGGCGTGTTTGCAAACCTTGAGCTAGACACAGAGTGCTGATTGTTGTATTTACAATCCCTTAGCTAGACATAAAGGTTCTCCAAGTCCCCACTAGATTAGCTAGACACAGAGCACTGATTGGTGCAT
chr3:49299375:C:A	AGGCCTATGGGCCTGAGGCCCAAAAAGCCACACAGGGCCAGGCGTGGTGGCTCACGCCTGTAATCCCAGCACTTTGGGAGGCTGAGCCGGGCGAATCAACGAGGTCAGGAGTTCGAGACCAGCCTGGCCAACATGGTGAAACCCCGTCTCTACTAAAAATACAACAAATTAGCTGGGCATGGTGGCAGGTGCCTATAATC	AGGCCTATGGGCCTGAGGCCCAAAAAGCCACACAGGGCCAGGCGTGGTGGCTCACGCCTGTAATCCCAGCACTTTGGGAGGCTGAGCCGGGCGAATCAAAGAGGTCAGGAGTTCGAGACCAGCCTGGCCAACATGGTGAAACCCCGTCTCTACTAAAAATACAACAAATTAGCTGGGCATGGTGGCAGGTGCCTATAATC
chr3:49286797:G:A	CATGGACAACATTTTTTTTTTTTTGAGATGGAGTTTCGCTCTGTCACCCAGGCTGAAGTGCAGTGGCGTGATCTTGGCTCACTGCAGCCTCTGCCTCCCGGGTTCAAGCGATTCTCCTGCCTCAGCCTCCCAAGTAGCTGGGACTATAGGCACACACCACCACGCCCAGCTAAATTTTATATTTTTAGTAGAGACAAGGT	CATGGACAACATTTTTTTTTTTTTGAGATGGAGTTTCGCTCTGTCACCCAGGCTGAAGTGCAGTGGCGTGATCTTGGCTCACTGCAGCCTCTGCCTCCCAGGTTCAAGCGATTCTCCTGCCTCAGCCTCCCAAGTAGCTGGGACTATAGGCACACACCACCACGCCCAGCTAAATTTTATATTTTTAGTAGAGACAAGGT
chr3:49275805:A:G	TAAATGTAGTTTTGTTTTGTTTTGTTTTGTTTTGTTTTTGAGACAGAGTTTTTCCCTCTGTCACCCAGGCTGTAGTGCAGTGGTGCTGTGGCAGGAATCAGAGGACCAGAGAGACCAAATGGATAAAACAGGAGGATTTTATTAAGGTGTGCACCGGCTCAGCGGATTCGCATCCAAAAGGCTGAGACCTGAACAGAAAC	TAAATGTAGTTTTGTTTTGTTTTGTTTTGTTTTGTTTTTGAGACAGAGTTTTTCCCTCTGTCACCCAGGCTGTAGTGCAGTGGTGCTGTGGCAGGAATCGGAGGACCAGAGAGACCAAATGGATAAAACAGGAGGATTTTATTAAGGTGTGCACCGGCTCAGCGGATTCGCATCCAAAAGGCTGAGACCTGAACAGAAAC
chr3:49274826:T:G	CCGAGATCAAACCACTGAACTCTATCCTGGGAGATAGAGCATGACTCTGTCTCAAAACAAACAAACAAAACAAAAAAACCCGACAACCAATACTTAGTTTCTAGCCTTAAAAAAATTACTTATTCTGTTGGAATATGTTTTAGAATTGTACATCTGTAAGGATTACTCTCCTAAAGGGATTTGTGCTTGATTAGTGACTC	CCGAGATCAAACCACTGAACTCTATCCTGGGAGATAGAGCATGACTCTGTCTCAAAACAAACAAACAAAACAAAAAAACCCGACAACCAATACTTAGTTGCTAGCCTTAAAAAAATTACTTATTCTGTTGGAATATGTTTTAGAATTGTACATCTGTAAGGATTACTCTCCTAAAGGGATTTGTGCTTGATTAGTGACTC
chr3:49287759:T:C	TTGCAGAGGAGAGATTCAATCATTTTTCAATGTATGCCTTTTTATACTATTATGGTTTTCAGTTATTTTCATAACTAAATTTTTTTAAAAGAAAAAATATGGATAGACTTTGAATGTAATGAGTTTGATACAAAAGCTCCTATAAAAGAGAAGACGCCAAACATATGTTGCCCTGGGGACAAGAACTGAATGTATGGGAC	TTGCAGAGGAGAGATTCAATCATTTTTCAATGTATGCCTTTTTATACTATTATGGTTTTCAGTTATTTTCATAACTAAATTTTTTTAAAAGAAAAAATACGGATAGACTTTGAATGTAATGAGTTTGATACAAAAGCTCCTATAAAAGAGAAGACGCCAAACATATGTTGCCCTGGGGACAAGAACTGAATGTATGGGAC
chr3:49229930:C:T	TGAATTCTCTCTTATTTGTAAAAGAGGGACTTGAACAGTTCACCCCCTTTAACAACCAAAAGAAATTGACAATCAGCCTCTAAACATGTGCCAGTAAAACACCCAAGACCCTGCTAGTGTCAATGGCACAAGCCCTAATATCCAGAATGTCTGCCCCAGTGTAGTCACCCTGGAGAGCCCCTCTCATGCGAACTCACAGG	TGAATTCTCTCTTATTTGTAAAAGAGGGACTTGAACAGTTCACCCCCTTTAACAACCAAAAGAAATTGACAATCAGCCTCTAAACATGTGCCAGTAAAATACCCAAGACCCTGCTAGTGTCAATGGCACAAGCCCTAATATCCAGAATGTCTGCCCCAGTGTAGTCACCCTGGAGAGCCCCTCTCATGCGAACTCACAGG
chr3:49219669:C:T	TGAGCAGCAGCAAGATTTATTGCAAGGAGTGAAAGAACAAAGCCTCCACAGCGTGGAAGGGGACCAAAGCGGGTTGCCACTGCTGGCTGGGGCAGCCTGCTTTTATGCTCTTATCTGGCCCCACCCACATCCTGCTGATTGGTAGAGCCCAGTAGTCTGTTTTGACAGGGCACTGATTGGTGCGTTTACAATCCCTGAGC	TGAGCAGCAGCAAGATTTATTGCAAGGAGTGAAAGAACAAAGCCTCCACAGCGTGGAAGGGGACCAAAGCGGGTTGCCACTGCTGGCTGGGGCAGCCTGTTTTTATGCTCTTATCTGGCCCCACCCACATCCTGCTGATTGGTAGAGCCCAGTAGTCTGTTTTGACAGGGCACTGATTGGTGCGTTTACAATCCCTGAGC
chr4:4276210:G:A	TTCCTCTTCCCTGCGCCCACGTGTGCCTCTTCCTCACTGGCGCTGTCCTTGCGCTGCTTCTTCTTCTTGCTCCTCTTCCCTGCAGAGCCATTGGCCTCAGGGACTTCCTCCCCACCAGCCTCAAGGTCAGCCTCCTGTCCCTTTTTGCGCTTCTTAGGCTTCTGATTCCTTGAGTTTTCCTGGTGGTTTTCTAACTTTAG	TTCCTCTTCCCTGCGCCCACGTGTGCCTCTTCCTCACTGGCGCTGTCCTTGCGCTGCTTCTTCTTCTTGCTCCTCTTCCCTGCAGAGCCATTGGCCTCAAGGACTTCCTCCCCACCAGCCTCAAGGTCAGCCTCCTGTCCCTTTTTGCGCTTCTTAGGCTTCTGATTCCTTGAGTTTTCCTGGTGGTTTTCTAACTTTAG
chr5:103998895:C:CT	TTTTAGTTATAGCCATCCTAGTGGGTATAAACTGGTATCTTATCCTGATTTTAATTTCTATTTTTCAGATGGCTAATGATATTGAGCATTTTATATCACTTTTTTTTTTTGCTGCTTATGTTTTGGTATCATATCTAAGAATCATTTCTCAAACCCAAGGTCATGAAGATTCTTCCCCTAAGAGTTTATCCTCTTAAGA	TTTTAGTTATAGCCATCCTAGTGGGTATAAACTGGTATCTTATCCTGATTTTAATTTCTATTTTTCAGATGGCTAATGATATTGAGCATTTTATATCACTTTTTTTTTTTTGCTGCTTATGTTTTGGTATCATATCTAAGAATCATTTCTCAAACCCAAGGTCATGAAGATTCTTCCCCTAAGAGTTTATCCTCTTAAGA
chr5:103786487:A:G	TAAGAATGTTGAATGTTGGCCCCCACTCTCTTCTGGCTTGTAGGGTTTCTGCCGAGAGATCTGCTGTTAGTCTGATGGGCTTCCCTTTGAGGGTAACCCAACCTTTCTCTCTGGCTGCCCTTAACATTTTTTCCTTCATTTCAACTTTGGTGAATCTGACAATTATGTGTCTTGGAGTTGCTCTTCTCGAGGAGTATCTT	TAAGAATGTTGAATGTTGGCCCCCACTCTCTTCTGGCTTGTAGGGTTTCTGCCGAGAGATCTGCTGTTAGTCTGATGGGCTTCCCTTTGAGGGTAACCCGACCTTTCTCTCTGGCTGCCCTTAACATTTTTTCCTTCATTTCAACTTTGGTGAATCTGACAATTATGTGTCTTGGAGTTGCTCTTCTCGAGGAGTATCTT
chr5:103986470:C:CT	CTCCTTGTCCTACTGCTCTCTTTCATTCTCTCTTATTCTCTTTCTCTCTCTGTCTCCATGGCATCTTATATTCCACAGTTCTTCCATGGTTTTTTTTTCTTTTTTTTTTTTTTTCACAATGTGGGGCTCTAACAGAAGCCGTAATTCTTACAGAATAGATGGCTTCCAAGAGGTAGGGAGCAGAAACAGGCACAGCACC	CTCCTTGTCCTACTGCTCTCTTTCATTCTCTCTTATTCTCTTTCTCTCTCTGTCTCCATGGCATCTTATATTCCACAGTTCTTCCATGGTTTTTTTTTCTTTTTTTTTTTTTTTTCACAATGTGGGGCTCTAACAGAAGCCGTAATTCTTACAGAATAGATGGCTTCCAAGAGGTAGGGAGCAGAAACAGGCACAGCACC
chr5:103787168:A:C	CTTCTCTCAGCTCATCAAAGTCATTCTCCATCCAGCTTTGTTCCATTGCTGGTGAGGAACTGCGTTCCTTTGGAGGAGGAGAGGCACTCTGCGTTTTAGAGTTTCCAGTTTTTCTGCTCTGTTTTTTCCCCATCTTTGTGGTTTTATCTACTTTTGGTCTTTGATGATGGTGATGTACAGATGGGTTTTTGGTGTGGATG	CTTCTCTCAGCTCATCAAAGTCATTCTCCATCCAGCTTTGTTCCATTGCTGGTGAGGAACTGCGTTCCTTTGGAGGAGGAGAGGCACTCTGCGTTTTAGCGTTTCCAGTTTTTCTGCTCTGTTTTTTCCCCATCTTTGTGGTTTTATCTACTTTTGGTCTTTGATGATGGTGATGTACAGATGGGTTTTTGGTGTGGATG
chr5:103783801:G:C	ACCCATAAGCATGGAATGTTCTTCCATTTGTTTGTATCCTCTTTTATTTCCTTGAGCAGTGGTTTGTAGTTCTCCTTGAAGAGGTCCTTCGCATCCCTTGTAAATTGGATTCCTAGGTATTTTATTCTCTTTGAAGCAACTGTGAATGGGAGTTCACTCATGATTTGGCTCTCTGTTTGTCTGTTATTGGTGTATAAGAA	ACCCATAAGCATGGAATGTTCTTCCATTTGTTTGTATCCTCTTTTATTTCCTTGAGCAGTGGTTTGTAGTTCTCCTTGAAGAGGTCCTTCGCATCCCTTCTAAATTGGATTCCTAGGTATTTTATTCTCTTTGAAGCAACTGTGAATGGGAGTTCACTCATGATTTGGCTCTCTGTTTGTCTGTTATTGGTGTATAAGAA
chr5:103917837:T:C	TATGTTAGTTTGCAAACATTTATATTTAATTCACTCTTTTTCTGTTGTAAAGCTTCACGCGTTTTGACAAATTTATCGTTTCACATATTCAACATTACATGATCATACAGAATAGTTTTACCAGCCAAAGAAATCTTGTACTTGATCTACCCCCTACCCCAAGCCCCCTACCCCAAATTCCTAGCAACCACTGATCCAAT	TATGTTAGTTTGCAAACATTTATATTTAATTCACTCTTTTTCTGTTGTAAAGCTTCACGCGTTTTGACAAATTTATCGTTTCACATATTCAACATTACACGATCATACAGAATAGTTTTACCAGCCAAAGAAATCTTGTACTTGATCTACCCCCTACCCCAAGCCCCCTACCCCAAATTCCTAGCAACCACTGATCCAAT
chr5:103914523:T:C	ACAAACAATTAATTTTACATTAAGAATAAGTAGCTTCAGTTGATCGCAATTCTGGTCAACTACTGGAATTCAATGCTAATTTGCTAATGACAAGGAGCATACATTCACAAAGAAGGTCAGATTTAGATGTGAGCTATACTTAAAAAAAATTCTTTGAATTTGTGAAGAATGTTGTTAAAGTTTCACAGCGAGCAATGATA	ACAAACAATTAATTTTACATTAAGAATAAGTAGCTTCAGTTGATCGCAATTCTGGTCAACTACTGGAATTCAATGCTAATTTGCTAATGACAAGGAGCACACATTCACAAAGAAGGTCAGATTTAGATGTGAGCTATACTTAAAAAAAATTCTTTGAATTTGTGAAGAATGTTGTTAAAGTTTCACAGCGAGCAATGATA
chr5:103917539:T:A	CTGATGTAGGGAAACCTGGCTGTCACTATCTATCTCCATCTATTTACTTAATTATGCAATTCAGTATATCTGTGTAGTAGCTTTAGATTTTCTAAACCATAAACCCATAGGAATAATTTTATAACTAAGGTCTAAATTTCTATAGAGTCATTTTCACCTTTAGTAAACTCCATTCACTTCCGAAGTTACTTAAGTTAGAG	CTGATGTAGGGAAACCTGGCTGTCACTATCTATCTCCATCTATTTACTTAATTATGCAATTCAGTATATCTGTGTAGTAGCTTTAGATTTTCTAAACCAAAAACCCATAGGAATAATTTTATAACTAAGGTCTAAATTTCTATAGAGTCATTTTCACCTTTAGTAAACTCCATTCACTTCCGAAGTTACTTAAGTTAGAG
chr5:103914564:TA:T	ATCGCAATTCTGGTCAACTACTGGAATTCAATGCTAATTTGCTAATGACAAGGAGCATACATTCACAAAGAAGGTCAGATTTAGATGTGAGCTATACTTAAAAAAAATTCTTTGAATTTGTGAAGAATGTTGTTAAAGTTTCACAGCGAGCAATGATAAAATGCCTTCATGAATGCTTGGATACTATAATTAACCTGAGT	ATCGCAATTCTGGTCAACTACTGGAATTCAATGCTAATTTGCTAATGACAAGGAGCATACATTCACAAAGAAGGTCAGATTTAGATGTGAGCTATACTTAAAAAAATTCTTTGAATTTGTGAAGAATGTTGTTAAAGTTTCACAGCGAGCAATGATAAAATGCCTTCATGAATGCTTGGATACTATAATTAACCTGAGT
chr5:103902808:C:A	TGAATGAAGCTCACTCACACTGTGGAGGGCAATCTATTTTGCTCAGTCTCCTGATTTAAATGTTGATCTCATTCAGAAAAAAACAAAAAAACAAAAAAACAAAAAAACAAAAAAAAAAAACACCCTCAAAGGAAAATTAAGAATGTCTGACCCAATATCTGAGCACCATGGTCCAGTCACGTTGGCACATGAAATTAACC	TGAATGAAGCTCACTCACACTGTGGAGGGCAATCTATTTTGCTCAGTCTCCTGATTTAAATGTTGATCTCATTCAGAAAAAAACAAAAAAACAAAAAAAAAAAAAAACAAAAAAAAAAAACACCCTCAAAGGAAAATTAAGAATGTCTGACCCAATATCTGAGCACCATGGTCCAGTCACGTTGGCACATGAAATTAACC
chr5:103904226:A:G	ACAAAAAGTTAACCTTAATTAAATTTAAATTATTATATAATTATTAATTCATTATGCTCATAAATTTTATACAACCATAATGATAAAAATACAAAACAGACCGGGCGCGGTGGCTCACGCCTGTAATTCCAGCACTTTGGGAGGCCGAGGCGGGCGGATCACGAGGTCAGGAGATCGAGACCATCCTGGCTAACACGGTG	ACAAAAAGTTAACCTTAATTAAATTTAAATTATTATATAATTATTAATTCATTATGCTCATAAATTTTATACAACCATAATGATAAAAATACAAAACAGGCCGGGCGCGGTGGCTCACGCCTGTAATTCCAGCACTTTGGGAGGCCGAGGCGGGCGGATCACGAGGTCAGGAGATCGAGACCATCCTGGCTAACACGGTG
chr5:103902161:G:C	AGTTTAACTAAGTTTAACCACATGTTACTTTTTGCAAAATTGAATGAATTAAGCTCTTTTGTATTTTTTAATTTTTTTAAATGTATGTCAGACTCAAACGTTAGTTTTGCCTGTCTTTCATCTTAAATTCTGATATTGTTATACTCATTTTCAGCAAATGTATTTAAACACATGTGAAGTGTTCCTCATGCAGCTCTTCA	AGTTTAACTAAGTTTAACCACATGTTACTTTTTGCAAAATTGAATGAATTAAGCTCTTTTGTATTTTTTAATTTTTTTAAATGTATGTCAGACTCAAACCTTAGTTTTGCCTGTCTTTCATCTTAAATTCTGATATTGTTATACTCATTTTCAGCAAATGTATTTAAACACATGTGAAGTGTTCCTCATGCAGCTCTTCA
chr5:104042643:A:C	CGCAATGCCCTTTATAATGTGGCCACAACTTATCTCTCCAGTCTTTCTTCTTTCACTTTCTCCTATGATTCCCTGGCCCCAGGAGAAGAAGAAGAAAAAAAAACAAACAAACAAAAAAACCGGCTACGTCTGAATTACATCATGTAATTTAATTTTTAGGGCCTTTGCTTGTATTTTCCTATCTGCTTGAATCACCCTTT	CGCAATGCCCTTTATAATGTGGCCACAACTTATCTCTCCAGTCTTTCTTCTTTCACTTTCTCCTATGATTCCCTGGCCCCAGGAGAAGAAGAAGAAAAACAAACAAACAAACAAAAAAACCGGCTACGTCTGAATTACATCATGTAATTTAATTTTTAGGGCCTTTGCTTGTATTTTCCTATCTGCTTGAATCACCCTTT
chr5:160842709:A:C	TGTTTGTTTGCTTTTGTTTTTTGTTTTGAGATGGAGTTTTGCTCTTTTGCCCAGGCTGGAATAAAGTGATGCTATCTCAGCTCACTGCAACCTCCACCCACTGGGTTCAAGGGATTCTCCTGCCTCAGCCTCCCTAGTAGCTGGGATTATAGGCAACTGCCACCACACCCAGCTAATTTTTGTATTTTTAGTAGAGATGG	TGTTTGTTTGCTTTTGTTTTTTGTTTTGAGATGGAGTTTTGCTCTTTTGCCCAGGCTGGAATAAAGTGATGCTATCTCAGCTCACTGCAACCTCCACCCCCTGGGTTCAAGGGATTCTCCTGCCTCAGCCTCCCTAGTAGCTGGGATTATAGGCAACTGCCACCACACCCAGCTAATTTTTGTATTTTTAGTAGAGATGG
chr5:160836620:T:G	ATCCATGAAAGTCCTTCACCTACCTACAACTGTGATTATTTGATATCCCAGAATAATTTTCCCACAAAAAAATGCTCTTATGTTCTCTCTGGCAGCATATATACCAAAACTGGAACAAAACATACTTTCACCACAGAAATTCATGAGTGGTACATAGCAACGTGCTTATTTCAGCATATTCTTACATCAACAATGTGAAA	ATCCATGAAAGTCCTTCACCTACCTACAACTGTGATTATTTGATATCCCAGAATAATTTTCCCACAAAAAAATGCTCTTATGTTCTCTCTGGCAGCATAGATACCAAAACTGGAACAAAACATACTTTCACCACAGAAATTCATGAGTGGTACATAGCAACGTGCTTATTTCAGCATATTCTTACATCAACAATGTGAAA
chr5:160890323:CCACA:C	AATCAAAGTGTGAGAAATACTACTATAAGAGTGAGTTTCTCGATTATTTTTCTTCTTCCTCTTGTACTCCTTAAAGTAGCATGCATGTACACACACACCACACACACACACACACACACACACACACACCTGCAGCCAAAAGTATAAAGACCTCAATAAACAGAGAGAGATATTTCTGGACTCACAAAGTGAATATTGTT	AATCAAAGTGTGAGAAATACTACTATAAGAGTGAGTTTCTCGATTATTTTTCTTCTTCCTCTTGTACTCCTTAAAGTAGCATGCATGTACACACACACCACACACACACACACACACACACACACCTGCAGCCAAAAGTATAAAGACCTCAATAAACAGAGAGAGATATTTCTGGACTCACAAAGTGAATATTGTT
chr5:162688244:A:T	GAACTTCTTATCTGCACCAGCCAGAGAAAGGAAACAGGAAGAGGTGAAGGAGAAAGGGAGAGAGGAAAAGAGGACTATCTATTATTTACAAAGGAGCAAAGATTATATAAAATAAAATGTCCTTGCTTATATTCATCGAAAAGAGGTCCAAATAGCTTACAGTTACCCATGGTACTAAGACCATTTCTTCTATTCTGAAA	GAACTTCTTATCTGCACCAGCCAGAGAAAGGAAACAGGAAGAGGTGAAGGAGAAAGGGAGAGAGGAAAAGAGGACTATCTATTATTTACAAAGGAGCAATGATTATATAAAATAAAATGTCCTTGCTTATATTCATCGAAAAGAGGTCCAAATAGCTTACAGTTACCCATGGTACTAAGACCATTTCTTCTATTCTGAAA
chr5:162690552:T:C	CTAGAGCAAGCTGTTTCATTTTAGTAGAAATTACATTACACCAAAGCAAACAAGCAGGAAAAAGAAAATTTATGCTCCTAATAACACAAAGTAAAGATATATAAATGAATAACCACTAAAAATGTAAGAACTCATAAACATTATAATAATGTTGAGACTTTACATACTTAATTTAAAATGACATATCAAGTAATCAAATA	CTAGAGCAAGCTGTTTCATTTTAGTAGAAATTACATTACACCAAAGCAAACAAGCAGGAAAAAGAAAATTTATGCTCCTAATAACACAAAGTAAAGATACATAAATGAATAACCACTAAAAATGTAAGAACTCATAAACATTATAATAATGTTGAGACTTTACATACTTAATTTAAAATGACATATCAAGTAATCAAATA
chr5:162690569:TA:T	TTTTAGTAGAAATTACATTACACCAAAGCAAACAAGCAGGAAAAAGAAAATTTATGCTCCTAATAACACAAAGTAAAGATATATAAATGAATAACCACTAAAAATGTAAGAACTCATAAACATTATAATAATGTTGAGACTTTACATACTTAATTTAAAATGACATATCAAGTAATCAAATATTGCAAAAGGTCATAAAA	TTTTAGTAGAAATTACATTACACCAAAGCAAACAAGCAGGAAAAAGAAAATTTATGCTCCTAATAACACAAAGTAAAGATATATAAATGAATAACCACTAAAATGTAAGAACTCATAAACATTATAATAATGTTGAGACTTTACATACTTAATTTAAAATGACATATCAAGTAATCAAATATTGCAAAAGGTCATAAAA
chr5:162709925:A:G	AGGCTGAGGCAGGAGAATGGCGTGAACTCGGGAGGCAGAGCTTGCAGTGAGCCGAGATAGTGCCACTGCACTCCAGCCTGGGCCACAGAGCAAGACTCCATCTCAAAAAAAAAAAAAAAAAAAAAAAAAAAAAAAAAAAAAAGCAAATTAAAACAACCTCTGGTTGTTGCCAGATAAAATACAGGACACCCAGTTAAATT	AGGCTGAGGCAGGAGAATGGCGTGAACTCGGGAGGCAGAGCTTGCAGTGAGCCGAGATAGTGCCACTGCACTCCAGCCTGGGCCACAGAGCAAGACTCCGTCTCAAAAAAAAAAAAAAAAAAAAAAAAAAAAAAAAAAAAAAGCAAATTAAAACAACCTCTGGTTGTTGCCAGATAAAATACAGGACACCCAGTTAAATT
chr5:162704219:G:A	GACTAAGTGTCCAGGTAAGTTGTTTGGACATTTAGTATAGTAGAATTCAGAGAGGTCCTCTCAAGGCTCTCTTTTGCCTTGACCTTAGATCTAACAACGGTGTCATTTGTTACTTAATTCAAAGACGTGGACCTTGATACAAAACCGCTACTCTCTGCCAAGGTGGTCAATCCAGCAAGTGGGAACCAGTTGCATGTAAA	GACTAAGTGTCCAGGTAAGTTGTTTGGACATTTAGTATAGTAGAATTCAGAGAGGTCCTCTCAAGGCTCTCTTTTGCCTTGACCTTAGATCTAACAACGATGTCATTTGTTACTTAATTCAAAGACGTGGACCTTGATACAAAACCGCTACTCTCTGCCAAGGTGGTCAATCCAGCAAGTGGGAACCAGTTGCATGTAAA
chr5:162706077:T:G	AGTTAAGAGTATGAAAGAAATCCCAAAGAGGAAAGAACCGGAGAAGGGGATCCTGTGTATGAAGTGACATAAGTCCTGGGCTTACCTCCAAGCTGTGCATGTACACAACAGACTCAAAGAAATCAACAAAGGCTTTAAGAAGTGAATTGCCGTATAAACCACTGGTCCAGCTGAAGACAAACCCCTAAGATGCACATGTG	AGTTAAGAGTATGAAAGAAATCCCAAAGAGGAAAGAACCGGAGAAGGGGATCCTGTGTATGAAGTGACATAAGTCCTGGGCTTACCTCCAAGCTGTGCAGGTACACAACAGACTCAAAGAAATCAACAAAGGCTTTAAGAAGTGAATTGCCGTATAAACCACTGGTCCAGCTGAAGACAAACCCCTAAGATGCACATGTG
chr5:162703612:T:C	AAAATGGTAATATAATGGATGAAGTGAATTTGGGACAGGGCAGGTTGAAATGTATTAATCGTAGTACCAGTTGGGGAGGAAATGCATAAGTTTTTCAAATAGGAAAATGAATACTGTGATTCTTCCTGTTTTAAAATCCATTGCATATGTGTTGCCAATAGTGGAGAATCTGAGCCAAGTTCAGAGTACTTAAAAGATGA	AAAATGGTAATATAATGGATGAAGTGAATTTGGGACAGGGCAGGTTGAAATGTATTAATCGTAGTACCAGTTGGGGAGGAAATGCATAAGTTTTTCAAACAGGAAAATGAATACTGTGATTCTTCCTGTTTTAAAATCCATTGCATATGTGTTGCCAATAGTGGAGAATCTGAGCCAAGTTCAGAGTACTTAAAAGATGA
chr5:162711319:G:A	AACTTGAAACATGACTCTGCAATTGTGCGTTAAAGATCAGATGGGGCTGAGCGTGGTGGCTCACGCCTGTAATCCCAGCACTTTGGGAGGCCGAGGCGGGCGGATCACGAGGTCAGGAAATGGAGACCATCCTGGCTATGGTGAAACCCCGTCTCTACTAAACAAAATACAAAAAAATTAGCCAGGCGTAGTGGCGGGCA	AACTTGAAACATGACTCTGCAATTGTGCGTTAAAGATCAGATGGGGCTGAGCGTGGTGGCTCACGCCTGTAATCCCAGCACTTTGGGAGGCCGAGGCGGACGGATCACGAGGTCAGGAAATGGAGACCATCCTGGCTATGGTGAAACCCCGTCTCTACTAAACAAAATACAAAAAAATTAGCCAGGCGTAGTGGCGGGCA
chr5:162691472:ACT:A	ACAGTAATGTACTGATGTTGGTTCCTTAGTTGTAACAAATGTACCACAGTAATGTAAAATATTAACAATAGGAAAAACTAGGTGAGGTGTATATGAGAACTCTCTGTATTATCTTTGCAATATTTCTGTAAATCTAAAAGTATTTTGAAATAAAAAGTTTATTTAAATAAAAATTAATTTTAAAATATAGCAAAAAAATC	ACAGTAATGTACTGATGTTGGTTCCTTAGTTGTAACAAATGTACCACAGTAATGTAAAATATTAACAATAGGAAAAACTAGGTGAGGTGTATATGAGAACTCTGTATTATCTTTGCAATATTTCTGTAAATCTAAAAGTATTTTGAAATAAAAAGTTTATTTAAATAAAAATTAATTTTAAAATATAGCAAAAAAATC
chr5:162699081:A:T	GATTAGAGCTACCATATAAAAAGAATCTGGTACAAAGTATGGATGCATACAAGTTCTTTATCATTTCAGAAGAAATAGGATCTCTTAGGCATTTTCCTCACGGTGAACAATTATTATAGGCATCTCAACTTTATTGACCTTGGCTTTTCCACTTGCCCAAACATAACAAATTTACTACCCTAAAAGAATTAGCTTTGACC	GATTAGAGCTACCATATAAAAAGAATCTGGTACAAAGTATGGATGCATACAAGTTCTTTATCATTTCAGAAGAAATAGGATCTCTTAGGCATTTTCCTCTCGGTGAACAATTATTATAGGCATCTCAACTTTATTGACCTTGGCTTTTCCACTTGCCCAAACATAACAAATTTACTACCCTAAAAGAATTAGCTTTGACC
chr5:162713995:C:G	GGCTCCTGGTATCCACTAAGTGCCCAGTAAATGTTGGATAAATGTATGAAATCTCTGGTCCTTTGAGAGGTAAATGTATGAGAGTAAGATGGTAGGAAACGTATAGAAATGTCATAAGACTATTTCCCCAATGACTCCCAAACACAGCTATCTCTAACTCCTTTTGTACATACTACTAGATCAACCCAATCAGCATCCAA	GGCTCCTGGTATCCACTAAGTGCCCAGTAAATGTTGGATAAATGTATGAAATCTCTGGTCCTTTGAGAGGTAAATGTATGAGAGTAAGATGGTAGGAAAGGTATAGAAATGTCATAAGACTATTTCCCCAATGACTCCCAAACACAGCTATCTCTAACTCCTTTTGTACATACTACTAGATCAACCCAATCAGCATCCAA
chr5:162709399:T:A	GGAATACATTATCAATGTAAGATATTCTTATTCCCTAATTGGAAAAGTAATCCTCAATTATTCTGTGATCACTCCCTCCTGTGTGACCTTACTTTTTCATGAATATACTACTAGTATAGTATGTTAAACAATTGTAGAATTATACTCTTGGAAGTCTGTCTTCCCTGGTATACATTGAAATGCCTTTGAGGGCATGAAAT	GGAATACATTATCAATGTAAGATATTCTTATTCCCTAATTGGAAAAGTAATCCTCAATTATTCTGTGATCACTCCCTCCTGTGTGACCTTACTTTTTCAAGAATATACTACTAGTATAGTATGTTAAACAATTGTAGAATTATACTCTTGGAAGTCTGTCTTCCCTGGTATACATTGAAATGCCTTTGAGGGCATGAAAT
chr5:162714515:C:T	AGTGTATACCATTTTGTCACTCAAATTGGGAGAATTCCACAGAAATCTCCCATTCAGGCCAGCTCATCCCTTTAATCCCAGCACTTTGGGAGGCCGAGGCGATTGGATCACATGAGGTCAGGAGTTCGAGACCAGCCTGGCCAACATGGTGAAACCCCGTCTCTACTAAAAATACAAAAATTAACTGGGCATGGTGGCGA	AGTGTATACCATTTTGTCACTCAAATTGGGAGAATTCCACAGAAATCTCCCATTCAGGCCAGCTCATCCCTTTAATCCCAGCACTTTGGGAGGCCGAGGTGATTGGATCACATGAGGTCAGGAGTTCGAGACCAGCCTGGCCAACATGGTGAAACCCCGTCTCTACTAAAAATACAAAAATTAACTGGGCATGGTGGCGA
chr5:162714510:C:A	CTTGGAGTGTATACCATTTTGTCACTCAAATTGGGAGAATTCCACAGAAATCTCCCATTCAGGCCAGCTCATCCCTTTAATCCCAGCACTTTGGGAGGCCGAGGCGATTGGATCACATGAGGTCAGGAGTTCGAGACCAGCCTGGCCAACATGGTGAAACCCCGTCTCTACTAAAAATACAAAAATTAACTGGGCATGGT	CTTGGAGTGTATACCATTTTGTCACTCAAATTGGGAGAATTCCACAGAAATCTCCCATTCAGGCCAGCTCATCCCTTTAATCCCAGCACTTTGGGAGGCAGAGGCGATTGGATCACATGAGGTCAGGAGTTCGAGACCAGCCTGGCCAACATGGTGAAACCCCGTCTCTACTAAAAATACAAAAATTAACTGGGCATGGT
chr5:162688282:G:T	AAGAGGTGAAGGAGAAAGGGAGAGAGGAAAAGAGGACTATCTATTATTTACAAAGGAGCAAAGATTATATAAAATAAAATGTCCTTGCTTATATTCATCGAAAAGAGGTCCAAATAGCTTACAGTTACCCATGGTACTAAGACCATTTCTTCTATTCTGAAATATTAAATAAGAACAATATTTTCTTAATGGCTCCAGAA	AAGAGGTGAAGGAGAAAGGGAGAGAGGAAAAGAGGACTATCTATTATTTACAAAGGAGCAAAGATTATATAAAATAAAATGTCCTTGCTTATATTCATCTAAAAGAGGTCCAAATAGCTTACAGTTACCCATGGTACTAAGACCATTTCTTCTATTCTGAAATATTAAATAAGAACAATATTTTCTTAATGGCTCCAGAA
chr5:162714511:G:A	TTGGAGTGTATACCATTTTGTCACTCAAATTGGGAGAATTCCACAGAAATCTCCCATTCAGGCCAGCTCATCCCTTTAATCCCAGCACTTTGGGAGGCCGAGGCGATTGGATCACATGAGGTCAGGAGTTCGAGACCAGCCTGGCCAACATGGTGAAACCCCGTCTCTACTAAAAATACAAAAATTAACTGGGCATGGTG	TTGGAGTGTATACCATTTTGTCACTCAAATTGGGAGAATTCCACAGAAATCTCCCATTCAGGCCAGCTCATCCCTTTAATCCCAGCACTTTGGGAGGCCAAGGCGATTGGATCACATGAGGTCAGGAGTTCGAGACCAGCCTGGCCAACATGGTGAAACCCCGTCTCTACTAAAAATACAAAAATTAACTGGGCATGGTG
chr5:162693384:C:G	AATAAGCCTGGCATGGTGGCAGGCGCCTGTAGTCCCAGCCACTCAGGAGGCCGAGGCAGAAGAATGGCTTGAACCCGGGAGGTGGAGGTTGCAGTGAGCCAAGATCATACCACTGCACTCCAGCCTGGGCAACAGTGAGACTCCCTCTCAAATAAATAAATAAATAAATAAATAAATAAATAAATAAATAAAAAAGAAGC	AATAAGCCTGGCATGGTGGCAGGCGCCTGTAGTCCCAGCCACTCAGGAGGCCGAGGCAGAAGAATGGCTTGAACCCGGGAGGTGGAGGTTGCAGTGAGCGAAGATCATACCACTGCACTCCAGCCTGGGCAACAGTGAGACTCCCTCTCAAATAAATAAATAAATAAATAAATAAATAAATAAATAAATAAAAAAGAAGC
chr5:162679108:G:A	GAGCAGAAAAGTTCCCCTAGTGTGTGCACGACACAAGTAATCCTCTACAAGGTAACATTTCTGTGTTGGCAACCCTAGAAGCAGGTGCAACAAGTTAGTGCCAAGGAGAAATCAAGGTCATAATAATAGTATTATTTAAGCACTTATTATGTACTAGGTATTGGATAAGATACTCTCTAAACATCATCACTAGAGCTCTG	GAGCAGAAAAGTTCCCCTAGTGTGTGCACGACACAAGTAATCCTCTACAAGGTAACATTTCTGTGTTGGCAACCCTAGAAGCAGGTGCAACAAGTTAGTACCAAGGAGAAATCAAGGTCATAATAATAGTATTATTTAAGCACTTATTATGTACTAGGTATTGGATAAGATACTCTCTAAACATCATCACTAGAGCTCTG
chr5:162691722:C:G	AAATGCAAAGATAGATATAGAGCTAAATAATCAGAACAATGCTTACCTCTGGAAGTGTAAAGGATTGAGTGGGACAGGGCATGAGGAAACGTTAGGGCTCATAGGCATGATAATATTCCATATCTTGATTTGGATTTGGATTACGCAGCAATATGCATTTGTCAAAATTCAGTGAAGATACACTTAAGAGTTGGGCATTT	AAATGCAAAGATAGATATAGAGCTAAATAATCAGAACAATGCTTACCTCTGGAAGTGTAAAGGATTGAGTGGGACAGGGCATGAGGAAACGTTAGGGCTGATAGGCATGATAATATTCCATATCTTGATTTGGATTTGGATTACGCAGCAATATGCATTTGTCAAAATTCAGTGAAGATACACTTAAGAGTTGGGCATTT
chr5:162691724:TAGG:T	GCAAAGATAGATATAGAGCTAAATAATCAGAACAATGCTTACCTCTGGAAGTGTAAAGGATTGAGTGGGACAGGGCATGAGGAAACGTTAGGGCTCATAGGCATGATAATATTCCATATCTTGATTTGGATTTGGATTACGCAGCAATATGCATTTGTCAAAATTCAGTGAAGATACACTTAAGAGTTGGGCATTTCATT	GCAAAGATAGATATAGAGCTAAATAATCAGAACAATGCTTACCTCTGGAAGTGTAAAGGATTGAGTGGGACAGGGCATGAGGAAACGTTAGGGCTCATCATGATAATATTCCATATCTTGATTTGGATTTGGATTACGCAGCAATATGCATTTGTCAAAATTCAGTGAAGATACACTTAAGAGTTGGGCATTTCATT
chr5:162724590:C:CATATAT	AATTTTAGCCAGTTTATATATCTGTATATAAACTGGTATATATGTCATCTCATATAAATATATATATATCTTATATATAGTATCATGTATATCTTACATATATATATATATATATCTGTATATATGTCTGTCAAGTAAGACTTTTTTTTTTTTTTGAGGTAGAGTTCTGCTCTTGTTGCCCAGGCTGGAGTGCA	AATTTTAGCCAGTTTATATATCTGTATATAAACTGGTATATATGTCATCTCATATAAATATATATATATCTTATATATAGTATCATGTATATCTTACATATATATATATATATATATATATCTGTATATATGTCTGTCAAGTAAGACTTTTTTTTTTTTTTGAGGTAGAGTTCTGCTCTTGTTGCCCAGGCTGGAGTGCA
chr5:162709786:T:C	TTGGGAGGCCGAGGTGGGCAGATCACGAGGTCAGGAGATCCAGACCATCCTGGCTAACATGATGAAACCCCGTCTCTACTAAAAATACAAAAAATTAGCTGGGCGTGGTGGCGGGTAGCTGTAGTCCCAGCTACTCAGGAGGCTGAGGCAGGAGAATGGCGTGAACTCGGGAGGCAGAGCTTGCAGTGAGCCGAGATAGT	TTGGGAGGCCGAGGTGGGCAGATCACGAGGTCAGGAGATCCAGACCATCCTGGCTAACATGATGAAACCCCGTCTCTACTAAAAATACAAAAAATTAGCCGGGCGTGGTGGCGGGTAGCTGTAGTCCCAGCTACTCAGGAGGCTGAGGCAGGAGAATGGCGTGAACTCGGGAGGCAGAGCTTGCAGTGAGCCGAGATAGT
chr5:162710195:C:CA	AACAGGGCATTCGTATTCTTATTTGCTAAATCTGGCAACCCAAAAATGAATGTACTAGAAATAACTGGAGATTTCCTAGAATATCCCTAAAACCAGAACAAAGTTTTTCCCTGGCCTAGGAAGTAAGATACCCCAAAATCTTCGTAAAATGGAATGTGGGACTTCTGAGCTAAGAACTCACTAGAAAGATGTAAAGTGG	AACAGGGCATTCGTATTCTTATTTGCTAAATCTGGCAACCCAAAAATGAATGTACTAGAAATAACTGGAGATTTCCTAGAATATCCCTAAAACCAGAACAAAAGTTTTTCCCTGGCCTAGGAAGTAAGATACCCCAAAATCTTCGTAAAATGGAATGTGGGACTTCTGAGCTAAGAACTCACTAGAAAGATGTAAAGTGG
chr5:160806655:A:T	ATTCTCAAATTTCATTCCATTTCTATTATGTTGATTCGCCTCTTCAGGTGCTGAAATATTCTGGATGATGGAGTCCACACTCTGGCTATAGAAGCAGACATTCATACATTAATTCTAGCATCCATTAAAATAAGTTTTCACTGCCTGCCACTTCCAATTACCCCCTTTCTGAGTCAAATCAACTTGCACTACTAGAGCTT	ATTCTCAAATTTCATTCCATTTCTATTATGTTGATTCGCCTCTTCAGGTGCTGAAATATTCTGGATGATGGAGTCCACACTCTGGCTATAGAAGCAGACTTTCATACATTAATTCTAGCATCCATTAAAATAAGTTTTCACTGCCTGCCACTTCCAATTACCCCCTTTCTGAGTCAAATCAACTTGCACTACTAGAGCTT
chr5:160791732:T:A	GTACGCCCATAGCATACCTTAAAGTGAGAAATAAAAAATAACTTTTGATACTTCTTTCCCTCAAATATTTACATTAGATCCTTCTGGCTGACTGATAATTAGCCACTTAACCTAAAGAAGTACCATTCTAGTCACTGTAATTATTACATGCCATAAGCCAGGTTTCTTACAAATTCATTTTAAATTATTGAATAATTTTT	GTACGCCCATAGCATACCTTAAAGTGAGAAATAAAAAATAACTTTTGATACTTCTTTCCCTCAAATATTTACATTAGATCCTTCTGGCTGACTGATAATAAGCCACTTAACCTAAAGAAGTACCATTCTAGTCACTGTAATTATTACATGCCATAAGCCAGGTTTCTTACAAATTCATTTTAAATTATTGAATAATTTTT
chr5:162693777:T:G	TAATCATTAAAAAGAAAACATAACTGGAAATTCAAAGTATTACTGGTTTTCATTTTTGAAAAATGTCAAATATGTACAAAGATAGAAAGAATAGAACAATAAAACTTAAGGTACCCATTAACCAGCTTCAGCAATTACTATGGCTTATTTTGTTTCATTGCTATCACCATCCACTCCCTGCAGCCTATGTTACTTTGAAG	TAATCATTAAAAAGAAAACATAACTGGAAATTCAAAGTATTACTGGTTTTCATTTTTGAAAAATGTCAAATATGTACAAAGATAGAAAGAATAGAACAAGAAAACTTAAGGTACCCATTAACCAGCTTCAGCAATTACTATGGCTTATTTTGTTTCATTGCTATCACCATCCACTCCCTGCAGCCTATGTTACTTTGAAG
chr5:162709746:T:C	TCGGCCAGGTGTGGTGGCTCACACCTGTAATCCCAGGACTTTGGGAGGCCGAGGTGGGCAGATCACGAGGTCAGGAGATCCAGACCATCCTGGCTAACATGATGAAACCCCGTCTCTACTAAAAATACAAAAAATTAGCTGGGCGTGGTGGCGGGTAGCTGTAGTCCCAGCTACTCAGGAGGCTGAGGCAGGAGAATGGC	TCGGCCAGGTGTGGTGGCTCACACCTGTAATCCCAGGACTTTGGGAGGCCGAGGTGGGCAGATCACGAGGTCAGGAGATCCAGACCATCCTGGCTAACACGATGAAACCCCGTCTCTACTAAAAATACAAAAAATTAGCTGGGCGTGGTGGCGGGTAGCTGTAGTCCCAGCTACTCAGGAGGCTGAGGCAGGAGAATGGC
chr5:162695480:G:GT	TTATTTCTCCTTAATCTATAAGTGTACGGAAATCTTAACTATGAGATTTAAATGATATAATAAACACACGAGAGTAGCTAGGAAAAAAAAAAATCTGGGTAAAAAAAAATTCAGAGTATAATAGGGACGAGCCCAAAGAGGAATTAAACATTACAAAGCCAAAATAACAAAAGCAGTGTGGCAACAGCACATGAAGAGA	TTATTTCTCCTTAATCTATAAGTGTACGGAAATCTTAACTATGAGATTTAAATGATATAATAAACACACGAGAGTAGCTAGGAAAAAAAAAAATCTGGGTTAAAAAAAAATTCAGAGTATAATAGGGACGAGCCCAAAGAGGAATTAAACATTACAAAGCCAAAATAACAAAAGCAGTGTGGCAACAGCACATGAAGAGA
chr5:162709391:C:A	AAAAGCATGGAATACATTATCAATGTAAGATATTCTTATTCCCTAATTGGAAAAGTAATCCTCAATTATTCTGTGATCACTCCCTCCTGTGTGACCTTACTTTTTCATGAATATACTACTAGTATAGTATGTTAAACAATTGTAGAATTATACTCTTGGAAGTCTGTCTTCCCTGGTATACATTGAAATGCCTTTGAGGG	AAAAGCATGGAATACATTATCAATGTAAGATATTCTTATTCCCTAATTGGAAAAGTAATCCTCAATTATTCTGTGATCACTCCCTCCTGTGTGACCTTAATTTTTCATGAATATACTACTAGTATAGTATGTTAAACAATTGTAGAATTATACTCTTGGAAGTCTGTCTTCCCTGGTATACATTGAAATGCCTTTGAGGG
chr5:162710772:T:TCA	CAATTACTTTTCCCAAACTCTCAACTGCTGCCAAGGTTAATGCAGGCTCTGACTCTGCCTGTTGATTCATATTAATTAAGCCAATCCATGATCTTGTATCACAGTGTCTGTTTTTAATATAACCTATTTGATGAGGCTGTATTAATTTAGGAGAAATGTGCACTGGCATTCTGGCCTGCACTCTTCTTAATTATCTTA	CAATTACTTTTCCCAAACTCTCAACTGCTGCCAAGGTTAATGCAGGCTCTGACTCTGCCTGTTGATTCATATTAATTAAGCCAATCCATGATCTTGTATCACACAGTGTCTGTTTTTAATATAACCTATTTGATGAGGCTGTATTAATTTAGGAGAAATGTGCACTGGCATTCTGGCCTGCACTCTTCTTAATTATCTTA
chr5:162708116:TAATA:T	GCACATGTACCCTAAAACTTAAAGTATAAAAATAATAAAATAAAATAAAATAAAGAAATAAACTTAAAATACAAAATATAGAAAATAAATAAATAAATAATAAATAAATAAATAAATAAAATAAAAATACTGCACTCAGTCTTATTCCTAAATCATTTCACATTTCACGCCATTATTATTTTCTTCATTCATATTCCTAA	GCACATGTACCCTAAAACTTAAAGTATAAAAATAATAAAATAAAATAAAATAAAGAAATAAACTTAAAATACAAAATATAGAAAATAAATAAATAAATAATAAATAAATAAATAAAATAAAAATACTGCACTCAGTCTTATTCCTAAATCATTTCACATTTCACGCCATTATTATTTTCTTCATTCATATTCCTAA
chr5:162699955:G:GAGAGA	TCACCTGTGTTATAGCTTGTACCCATGCTCAGCAGTTCCTGAGTTCTTGTACCATGCCCAAGAAGAATGAGGATACATGGGACATTGAAGGGAGAAGAGAGAAGAATTTTATTGAGTAATGAAAATGGCTTTCAGCAGAGAGGGAATGGAAGGGTGCGGGGTATGGTTTCCCTGTGTGGCTGGGTCTGAGTCTTA	TCACCTGTGTTATAGCTTGTACCCATGCTCAGCAGTTCCTGAGTTCTTGTACCATGCCCAAGAAGAATGAGGATACATGGGACATTGAAGGGAGAAGAGAGAAGAGAAGAATTTTATTGAGTAATGAAAATGGCTTTCAGCAGAGAGGGAATGGAAGGGTGCGGGGTATGGTTTCCCTGTGTGGCTGGGTCTGAGTCTTA
chr5:160790433:C:T	ATGAGGACACATGGAGATAGGGAGGGGAACATCACACACTGGTGCCTGTTCGGGGCTGGGGGGCTGAGGGAGGGATAGCATTAGGAGAAATACCTAATGCAGATGACGGGTTGATGGGTGCAGCAACCCACCATGGCATGTGTATACCTATGTAACAAACCTGCACATTCTGCACATGTATCCCAGAACTTAAAGTATAA	ATGAGGACACATGGAGATAGGGAGGGGAACATCACACACTGGTGCCTGTTCGGGGCTGGGGGGCTGAGGGAGGGATAGCATTAGGAGAAATACCTAATGTAGATGACGGGTTGATGGGTGCAGCAACCCACCATGGCATGTGTATACCTATGTAACAAACCTGCACATTCTGCACATGTATCCCAGAACTTAAAGTATAA
chr5:162698789:G:T	ATTTGATAGACATTATGCCTTATGAAAATGAAGCACAGAAATGTTAAGCTGCCTAAGATATCAGAGCAACTTCACAAAAGTTGGAACTAGAAGTCATCCGCTGAATATCGACCCTAAAGAGCAAGCAGAAAGATTCAAAGTGAACAGGCTCTGGAATCAGAAATGTCTGCATTCAAATCCCAGCTCCACCACAGCCAGCT	ATTTGATAGACATTATGCCTTATGAAAATGAAGCACAGAAATGTTAAGCTGCCTAAGATATCAGAGCAACTTCACAAAAGTTGGAACTAGAAGTCATCCTCTGAATATCGACCCTAAAGAGCAAGCAGAAAGATTCAAAGTGAACAGGCTCTGGAATCAGAAATGTCTGCATTCAAATCCCAGCTCCACCACAGCCAGCT
chr5:162705645:A:G	ACTTACTCCTTTTAAAATTAAAAAATACATTAATTTGCTCAGCAGCAATAGAAAAACATTAATTAAAAAAATTTTTAAACTTCATATTTACCCCTACATATAGCTTATGTTAATGGTAGAAGATTAAGAAAATAAACACTTAAGGAAAAATGGAATATCAGGGTACATGTGGTGCCAGCCAAATGGAGAACTTGATACAG	ACTTACTCCTTTTAAAATTAAAAAATACATTAATTTGCTCAGCAGCAATAGAAAAACATTAATTAAAAAAATTTTTAAACTTCATATTTACCCCTACATGTAGCTTATGTTAATGGTAGAAGATTAAGAAAATAAACACTTAAGGAAAAATGGAATATCAGGGTACATGTGGTGCCAGCCAAATGGAGAACTTGATACAG
chr5:162696476:C:T	GTAGGGACTTCATGTGTGTTAATGTTTTTTACCTCTTTTCTTCCCTTGCCCTCATACCTGGAGCATGGACGGTCCCATTCTTTCAAAGGGCAAGCTTACCTGGATAGCTAAGAGAACCTACTCATTTTGCAAATGGTGAAACTGAGGCCATGCAGAGACATTTCCAGAGAAACATCCCACACAGACATGGACAATGACAG	GTAGGGACTTCATGTGTGTTAATGTTTTTTACCTCTTTTCTTCCCTTGCCCTCATACCTGGAGCATGGACGGTCCCATTCTTTCAAAGGGCAAGCTTACTTGGATAGCTAAGAGAACCTACTCATTTTGCAAATGGTGAAACTGAGGCCATGCAGAGACATTTCCAGAGAAACATCCCACACAGACATGGACAATGACAG
chr5:162695793:A:C	TGGCACAACTGGATAGCCATTTGGAAAATTGCTTCTGTCTTACACCTGGATAAATTCCAAAAAGATTAAAGATTTCCTGAAATATAAAAGTGTTTAAAAAAGCCATTTGAAAATCCTTTCAAAATTTCAAACTGGGAAAGATGTGTTTATGAAACATCACCTAAAAGAAAAACTAGATAAAAAACAATCTAGGTGAAGAT	TGGCACAACTGGATAGCCATTTGGAAAATTGCTTCTGTCTTACACCTGGATAAATTCCAAAAAGATTAAAGATTTCCTGAAATATAAAAGTGTTTAAAACAGCCATTTGAAAATCCTTTCAAAATTTCAAACTGGGAAAGATGTGTTTATGAAACATCACCTAAAAGAAAAACTAGATAAAAAACAATCTAGGTGAAGAT
chr5:162707488:C:T	TCTGCTCCTGGGTTCAAACGATTCTTCTGCCTCAGCATCCTGATAGCCATCATATTTTAAATTCAATAACCTACCTTTGCTTAGCTTCCTTCCCTTTTTCTAGCCATTATAAAAATTCTGAACTAGAAATACCATTTGACCCAGCAATCCCATTACTGGGTATATACCCAAAGGACTATAAATCATGCTGCTATAAAGAC	TCTGCTCCTGGGTTCAAACGATTCTTCTGCCTCAGCATCCTGATAGCCATCATATTTTAAATTCAATAACCTACCTTTGCTTAGCTTCCTTCCCTTTTTTTAGCCATTATAAAAATTCTGAACTAGAAATACCATTTGACCCAGCAATCCCATTACTGGGTATATACCCAAAGGACTATAAATCATGCTGCTATAAAGAC
chr5:162704060:A:G	ACAACAAAATTAAATTAAAATGTCATAGAAAATGTCAAGTAGTACGCAAGTTCAAGAAAATTAAAGCATAGTAAGGAGTCATTCCCTCATGAAACACACAATATAAAAATGAGTCTCACATACATGAAATAATTTTTCAAATCCTTTGAGACCGTAGGTGACTAAGTGTCCAGGTAAGTTGTTTGGACATTTAGTATAGT	ACAACAAAATTAAATTAAAATGTCATAGAAAATGTCAAGTAGTACGCAAGTTCAAGAAAATTAAAGCATAGTAAGGAGTCATTCCCTCATGAAACACACGATATAAAAATGAGTCTCACATACATGAAATAATTTTTCAAATCCTTTGAGACCGTAGGTGACTAAGTGTCCAGGTAAGTTGTTTGGACATTTAGTATAGT
chr5:162696420:C:T	AGGGTTTTTGTTGGAAAGAAAATGAGATAGCAATTGTGAAGTTCTGGAAACACAGAGTAGGGACTTCATGTGTGTTAATGTTTTTTACCTCTTTTCTTCCCTTGCCCTCATACCTGGAGCATGGACGGTCCCATTCTTTCAAAGGGCAAGCTTACCTGGATAGCTAAGAGAACCTACTCATTTTGCAAATGGTGAAACTG	AGGGTTTTTGTTGGAAAGAAAATGAGATAGCAATTGTGAAGTTCTGGAAACACAGAGTAGGGACTTCATGTGTGTTAATGTTTTTTACCTCTTTTCTTCTCTTGCCCTCATACCTGGAGCATGGACGGTCCCATTCTTTCAAAGGGCAAGCTTACCTGGATAGCTAAGAGAACCTACTCATTTTGCAAATGGTGAAACTG
chr5:162703060:C:T	ATGTTAAAATCCTGCTAACATCTCTATATAAATGAAACTTTAACTCTCCACTTAGGAACACTACCCCATTCTCTTGGAGTCCATTTCCAGGTGTCTAGCCTCAAGTTTAGCATTCCAATAAACTCTATACTTAATCATATTTTCTGAATCTCATTATTTAAGGTTAACACAACCAAATGTTCCCTCACTAAAATATTAGA	ATGTTAAAATCCTGCTAACATCTCTATATAAATGAAACTTTAACTCTCCACTTAGGAACACTACCCCATTCTCTTGGAGTCCATTTCCAGGTGTCTAGCTTCAAGTTTAGCATTCCAATAAACTCTATACTTAATCATATTTTCTGAATCTCATTATTTAAGGTTAACACAACCAAATGTTCCCTCACTAAAATATTAGA
chr5:162710990:A:G	TTGAAATTAGACTGTGGTTATCATAGTTAATGGAAGCCCTTAGCTCCTAGCTAAGTGATCTCCATCAGTCACCTGATCTTTTCTTGCTCTCAGCTGCATAAACATGATTGTGCTATCTATGCACTCCCTGATGAACACATAATTTGAGCGAGGGTGTGAATGTTTTAACAAAATCTCCTGCTTAGATCCTCAGGACAACA	TTGAAATTAGACTGTGGTTATCATAGTTAATGGAAGCCCTTAGCTCCTAGCTAAGTGATCTCCATCAGTCACCTGATCTTTTCTTGCTCTCAGCTGCATGAACATGATTGTGCTATCTATGCACTCCCTGATGAACACATAATTTGAGCGAGGGTGTGAATGTTTTAACAAAATCTCCTGCTTAGATCCTCAGGACAACA
chr5:162706710:T:C	AATTTGAGAACTGAAAAATCAGAAAAATTTACTGGATGGGCAAAATAGCATAATGGAGATGAAAGAGAAAAGAGCCAGTGAAATTGAAGACGGAGCAATTGAAATTATGCAATTTAAAGAACAGAGAGGAAAAGACTGCAAAAACTAAAAAAGCCTCCAACCTGTGCAACCATATCTAAGGATCTAACATGTTACTGGAG	AATTTGAGAACTGAAAAATCAGAAAAATTTACTGGATGGGCAAAATAGCATAATGGAGATGAAAGAGAAAAGAGCCAGTGAAATTGAAGACGGAGCAATCGAAATTATGCAATTTAAAGAACAGAGAGGAAAAGACTGCAAAAACTAAAAAAGCCTCCAACCTGTGCAACCATATCTAAGGATCTAACATGTTACTGGAG
chr5:162704638:T:A	CATTACCATTTAGAGTAGTACCATGAAATTCCCAGGAGGGCCACCTGAAGCTAAGTCCTATCTCTCCCATCATGCCATCTGCCCAAGGTTTAACAGGGATTATTTAATTATGAATTGTAGAGAAAATAAAAATCTGAATTTCTCAGAGAGCTTGAAGTCCTTTCTAGGAATATTTTTAAATTTTTTTCATTAAAAAAAAT	CATTACCATTTAGAGTAGTACCATGAAATTCCCAGGAGGGCCACCTGAAGCTAAGTCCTATCTCTCCCATCATGCCATCTGCCCAAGGTTTAACAGGGAATATTTAATTATGAATTGTAGAGAAAATAAAAATCTGAATTTCTCAGAGAGCTTGAAGTCCTTTCTAGGAATATTTTTAAATTTTTTTCATTAAAAAAAAT
chr5:160807733:T:C	TGTGAAAAAAAAAAATCTGACGTTTTAAAATTGAAGAGCTGAGAGTTTCCAGAGCTGAGTTCAATCAAGTCTTAAGTAATGCAGAAAATTTGAAAACCATAAATGCTGCAAAGACAAGGGTGAGCACACACTTACATGGAGCCAGAATGAAAGACTGTATAGTGAGGTGGAAATAAAATGGTTGTGTATTGGTACACCAC	TGTGAAAAAAAAAAATCTGACGTTTTAAAATTGAAGAGCTGAGAGTTTCCAGAGCTGAGTTCAATCAAGTCTTAAGTAATGCAGAAAATTTGAAAACCACAAATGCTGCAAAGACAAGGGTGAGCACACACTTACATGGAGCCAGAATGAAAGACTGTATAGTGAGGTGGAAATAAAATGGTTGTGTATTGGTACACCAC
chr5:162699786:C:T	GACCATTCTTTAGGAGAAAAGTCCTAAACTATGTAAACAATTCAATTTTTCCCTACATCACGGCTCATCCAATTAATGCAGGATCCTTTCTCTCAGTCACGTTGCAAGCCCGGGACCCCCTAGACAGCAATACCCCATCTGGGTCTCACTCAGCCACACTGGCATGCCCAGCTCACCTGTGTTATAGCTTGTACCCATGC	GACCATTCTTTAGGAGAAAAGTCCTAAACTATGTAAACAATTCAATTTTTCCCTACATCACGGCTCATCCAATTAATGCAGGATCCTTTCTCTCAGTCATGTTGCAAGCCCGGGACCCCCTAGACAGCAATACCCCATCTGGGTCTCACTCAGCCACACTGGCATGCCCAGCTCACCTGTGTTATAGCTTGTACCCATGC
chr5:162695182:T:A	CCAAGTGGAAAAGTTGTTACCAAAAAAAGCAAATACAAGTAAGTAGGCTGGATATAAAATTAATATACAAAAATTGATGGCTTTAATATCTAAAAACAATAACTACTTCTAACGAATAATGGCATAAAGTACCAAAAAATCAATAGCAATAAAAAATAAATCTCCAAGAATAAATATTGTAAGTAAATAATTAACAAGAT	CCAAGTGGAAAAGTTGTTACCAAAAAAAGCAAATACAAGTAAGTAGGCTGGATATAAAATTAATATACAAAAATTGATGGCTTTAATATCTAAAAACAAAAACTACTTCTAACGAATAATGGCATAAAGTACCAAAAAATCAATAGCAATAAAAAATAAATCTCCAAGAATAAATATTGTAAGTAAATAATTAACAAGAT
chr5:162707455:T:C	AGTGCAGTGGCATGATCTCAGCTCACTGCAACCTCTGCTCCTGGGTTCAAACGATTCTTCTGCCTCAGCATCCTGATAGCCATCATATTTTAAATTCAATAACCTACCTTTGCTTAGCTTCCTTCCCTTTTTCTAGCCATTATAAAAATTCTGAACTAGAAATACCATTTGACCCAGCAATCCCATTACTGGGTATATAC	AGTGCAGTGGCATGATCTCAGCTCACTGCAACCTCTGCTCCTGGGTTCAAACGATTCTTCTGCCTCAGCATCCTGATAGCCATCATATTTTAAATTCAACAACCTACCTTTGCTTAGCTTCCTTCCCTTTTTCTAGCCATTATAAAAATTCTGAACTAGAAATACCATTTGACCCAGCAATCCCATTACTGGGTATATAC
chr5:162708961:G:C	AAGATCAAGTCTCCAAAAAGCTATTTAAGAAATAATGGAGTCATTAAGTATTAAGAACACAGAAAACATTGATTTTTTTCTTGTATATTTTTTTCTTTAGTTAAATAATGGAAGTGTCTTTTAGCAGCAGAATTGGCTCATATCAGAGTTACCCATTTTTTCTCAATCAGCACAAAGGTGATCCATATACACTGACAGCC	AAGATCAAGTCTCCAAAAAGCTATTTAAGAAATAATGGAGTCATTAAGTATTAAGAACACAGAAAACATTGATTTTTTTCTTGTATATTTTTTTCTTTACTTAAATAATGGAAGTGTCTTTTAGCAGCAGAATTGGCTCATATCAGAGTTACCCATTTTTTCTCAATCAGCACAAAGGTGATCCATATACACTGACAGCC
chr5:162707408:G:A	TTTATTTATTTATTTGAGAAGGAGTCTTGCTGTGTCGCCCAGGCTGGAGTGCAGTGGCATGATCTCAGCTCACTGCAACCTCTGCTCCTGGGTTCAAACGATTCTTCTGCCTCAGCATCCTGATAGCCATCATATTTTAAATTCAATAACCTACCTTTGCTTAGCTTCCTTCCCTTTTTCTAGCCATTATAAAAATTCTG	TTTATTTATTTATTTGAGAAGGAGTCTTGCTGTGTCGCCCAGGCTGGAGTGCAGTGGCATGATCTCAGCTCACTGCAACCTCTGCTCCTGGGTTCAAACAATTCTTCTGCCTCAGCATCCTGATAGCCATCATATTTTAAATTCAATAACCTACCTTTGCTTAGCTTCCTTCCCTTTTTCTAGCCATTATAAAAATTCTG
chr5:162708240:C:T	AAAAATACTGCACTCAGTCTTATTCCTAAATCATTTCACATTTCACGCCATTATTATTTTCTTCATTCATATTCCTAAAAATAAAATTGCTGTGTGATCCGATTTGGATATTTGTTCCCTCCAAATATGCTGTTAAAATGTAATGCCCAATGTTGGAGGTGGGAGGTGGGAGGTGTTGGATCATAGGGGCAGATCTCTCA	AAAAATACTGCACTCAGTCTTATTCCTAAATCATTTCACATTTCACGCCATTATTATTTTCTTCATTCATATTCCTAAAAATAAAATTGCTGTGTGATCTGATTTGGATATTTGTTCCCTCCAAATATGCTGTTAAAATGTAATGCCCAATGTTGGAGGTGGGAGGTGGGAGGTGTTGGATCATAGGGGCAGATCTCTCA
chr5:162709010:T:C	ATTAAGAACACAGAAAACATTGATTTTTTTCTTGTATATTTTTTTCTTTAGTTAAATAATGGAAGTGTCTTTTAGCAGCAGAATTGGCTCATATCAGAGTTACCCATTTTTTCTCAATCAGCACAAAGGTGATCCATATACACTGACAGCCCCAATGGACGGATCAGTGCTACAATCATCTCTGTATAAATTGGCTATAA	ATTAAGAACACAGAAAACATTGATTTTTTTCTTGTATATTTTTTTCTTTAGTTAAATAATGGAAGTGTCTTTTAGCAGCAGAATTGGCTCATATCAGAGCTACCCATTTTTTCTCAATCAGCACAAAGGTGATCCATATACACTGACAGCCCCAATGGACGGATCAGTGCTACAATCATCTCTGTATAAATTGGCTATAA
chr5:162709021:T:C	AGAAAACATTGATTTTTTTCTTGTATATTTTTTTCTTTAGTTAAATAATGGAAGTGTCTTTTAGCAGCAGAATTGGCTCATATCAGAGTTACCCATTTTTTCTCAATCAGCACAAAGGTGATCCATATACACTGACAGCCCCAATGGACGGATCAGTGCTACAATCATCTCTGTATAAATTGGCTATAATTATTGAATCA	AGAAAACATTGATTTTTTTCTTGTATATTTTTTTCTTTAGTTAAATAATGGAAGTGTCTTTTAGCAGCAGAATTGGCTCATATCAGAGTTACCCATTTTCTCTCAATCAGCACAAAGGTGATCCATATACACTGACAGCCCCAATGGACGGATCAGTGCTACAATCATCTCTGTATAAATTGGCTATAATTATTGAATCA
chr5:162710875:T:C	AGTGTCTGTTTTTAATATAACCTATTTGATGAGGCTGTATTAATTTAGGAGAAATGTGCACTGGCATTCTGGCCTGCACTCTTCTTAATTATCTTACAGTCCCCATTCAGCAGCATTGAAATTAGACTGTGGTTATCATAGTTAATGGAAGCCCTTAGCTCCTAGCTAAGTGATCTCCATCAGTCACCTGATCTTTTCTT	AGTGTCTGTTTTTAATATAACCTATTTGATGAGGCTGTATTAATTTAGGAGAAATGTGCACTGGCATTCTGGCCTGCACTCTTCTTAATTATCTTACAGCCCCCATTCAGCAGCATTGAAATTAGACTGTGGTTATCATAGTTAATGGAAGCCCTTAGCTCCTAGCTAAGTGATCTCCATCAGTCACCTGATCTTTTCTT
chr5:162707820:T:C	AAAAATGATGAGTTCGTGTCCTTTGTAGGGACATGGATGAAATTGGAAATCATCATTCTCAGTAAACTATCGCAAGGACAAAAAACCAAACACCGCATGTTCTCACTCATAGGTGGGAATTGAACAATAATAACACATGGACACAGGAAGGGGAACATCACACTCTGGGGACTGTTGTGGGGTGGGGGGAGGGGGGAGGG	AAAAATGATGAGTTCGTGTCCTTTGTAGGGACATGGATGAAATTGGAAATCATCATTCTCAGTAAACTATCGCAAGGACAAAAAACCAAACACCGCATGCTCTCACTCATAGGTGGGAATTGAACAATAATAACACATGGACACAGGAAGGGGAACATCACACTCTGGGGACTGTTGTGGGGTGGGGGGAGGGGGGAGGG
chr5:162708894:T:G	AAAAATATGCACATATTGAGTTTCTATGGAACAGTTAAAGTTGGTCTCAGTGGTACAGTGATGGTGCAAGATCAAGTCTCCAAAAAGCTATTTAAGAAATAATGGAGTCATTAAGTATTAAGAACACAGAAAACATTGATTTTTTTCTTGTATATTTTTTTCTTTAGTTAAATAATGGAAGTGTCTTTTAGCAGCAGAAT	AAAAATATGCACATATTGAGTTTCTATGGAACAGTTAAAGTTGGTCTCAGTGGTACAGTGATGGTGCAAGATCAAGTCTCCAAAAAGCTATTTAAGAAAGAATGGAGTCATTAAGTATTAAGAACACAGAAAACATTGATTTTTTTCTTGTATATTTTTTTCTTTAGTTAAATAATGGAAGTGTCTTTTAGCAGCAGAAT
chr5:162709195:G:T	ATAAATTGGCTATAATTATTGAATCATTTCTACCAAATAACCACTTTTACAAATTTTAAGATTGCTTTCTGAATATTTTATTAAAGGTTATTGACTATAGATTATGATTGCCTGAATGCTGATTCCCAAAAACTTAATCCATTATTCCATATCCCTTTAAGAATTAATCTTTGTGAAGATAAACTGGGCATGGCAGAAAA	ATAAATTGGCTATAATTATTGAATCATTTCTACCAAATAACCACTTTTACAAATTTTAAGATTGCTTTCTGAATATTTTATTAAAGGTTATTGACTATATATTATGATTGCCTGAATGCTGATTCCCAAAAACTTAATCCATTATTCCATATCCCTTTAAGAATTAATCTTTGTGAAGATAAACTGGGCATGGCAGAAAA
chr5:162703536:G:C	TGCAAATGATAGTAAGAGATATTCATATTTCAAATATATTAAAATACGAAATCAAAGGCTCACTTCAGAATCGGGGAAAATGGTAATATAATGGATGAAGTGAATTTGGGACAGGGCAGGTTGAAATGTATTAATCGTAGTACCAGTTGGGGAGGAAATGCATAAGTTTTTCAAATAGGAAAATGAATACTGTGATTCTT	TGCAAATGATAGTAAGAGATATTCATATTTCAAATATATTAAAATACGAAATCAAAGGCTCACTTCAGAATCGGGGAAAATGGTAATATAATGGATGAACTGAATTTGGGACAGGGCAGGTTGAAATGTATTAATCGTAGTACCAGTTGGGGAGGAAATGCATAAGTTTTTCAAATAGGAAAATGAATACTGTGATTCTT
chr5:160765100:A:G	GTCAGTGTGACAGAGATGACAAGAATACCAATCCTTGAATCTTAGCCCCAGATGATTTTCAACAAACCACTTCTCTTTCCTCCAAAGAGAGGGAGTTCAATCTTTAAAATAAGGTAGAAACAAATTTTTTTTTCAAAGAAGTAGGATACCTTCAATTGGAGAATCTACATCAAACAGCACAGCTCAGGCTGTATGGTTTA	GTCAGTGTGACAGAGATGACAAGAATACCAATCCTTGAATCTTAGCCCCAGATGATTTTCAACAAACCACTTCTCTTTCCTCCAAAGAGAGGGAGTTCAGTCTTTAAAATAAGGTAGAAACAAATTTTTTTTTCAAAGAAGTAGGATACCTTCAATTGGAGAATCTACATCAAACAGCACAGCTCAGGCTGTATGGTTTA
chr5:162710577:G:A	GTGAACTTGGAACCATGCATCTGTCTTTCAGGAGTCAGTTTCCATCCATTGCTCTGAAACACCACCCTAGTGGGTATTCCCAGAAAAGCACCTTTGTGAGAAAGACCAGGTGTGGAGGTCACAATATTTACATCAATGCACAACAGCCAGACTCCATTTCAGATGCTATTTTATTCACCACAAGATCATTCTTACTCAAT	GTGAACTTGGAACCATGCATCTGTCTTTCAGGAGTCAGTTTCCATCCATTGCTCTGAAACACCACCCTAGTGGGTATTCCCAGAAAAGCACCTTTGTGAAAAAGACCAGGTGTGGAGGTCACAATATTTACATCAATGCACAACAGCCAGACTCCATTTCAGATGCTATTTTATTCACCACAAGATCATTCTTACTCAAT
chr5:162708187:G:A	TACAAAATATAGAAAATAAATAAATAAATAATAAATAAATAAATAAATAAAATAAAAATACTGCACTCAGTCTTATTCCTAAATCATTTCACATTTCACGCCATTATTATTTTCTTCATTCATATTCCTAAAAATAAAATTGCTGTGTGATCCGATTTGGATATTTGTTCCCTCCAAATATGCTGTTAAAATGTAATGCC	TACAAAATATAGAAAATAAATAAATAAATAATAAATAAATAAATAAATAAAATAAAAATACTGCACTCAGTCTTATTCCTAAATCATTTCACATTTCACACCATTATTATTTTCTTCATTCATATTCCTAAAAATAAAATTGCTGTGTGATCCGATTTGGATATTTGTTCCCTCCAAATATGCTGTTAAAATGTAATGCC
chr5:162709363:T:C	CTTTGTGAAGATAAACTGGGCATGGCAGAAAAGCATGGAATACATTATCAATGTAAGATATTCTTATTCCCTAATTGGAAAAGTAATCCTCAATTATTCTGTGATCACTCCCTCCTGTGTGACCTTACTTTTTCATGAATATACTACTAGTATAGTATGTTAAACAATTGTAGAATTATACTCTTGGAAGTCTGTCTTCC	CTTTGTGAAGATAAACTGGGCATGGCAGAAAAGCATGGAATACATTATCAATGTAAGATATTCTTATTCCCTAATTGGAAAAGTAATCCTCAATTATTCCGTGATCACTCCCTCCTGTGTGACCTTACTTTTTCATGAATATACTACTAGTATAGTATGTTAAACAATTGTAGAATTATACTCTTGGAAGTCTGTCTTCC
chr5:162708309:G:A	TATTCCTAAAAATAAAATTGCTGTGTGATCCGATTTGGATATTTGTTCCCTCCAAATATGCTGTTAAAATGTAATGCCCAATGTTGGAGGTGGGAGGTGGGAGGTGTTGGATCATAGGGGCAGATCTCTCACAGATGGTATTGCACCATTCTTGCAGTAATGAGCAAGTTCTTACTCTGAATTCATGAGATCTGGTTGTT	TATTCCTAAAAATAAAATTGCTGTGTGATCCGATTTGGATATTTGTTCCCTCCAAATATGCTGTTAAAATGTAATGCCCAATGTTGGAGGTGGGAGGTGAGAGGTGTTGGATCATAGGGGCAGATCTCTCACAGATGGTATTGCACCATTCTTGCAGTAATGAGCAAGTTCTTACTCTGAATTCATGAGATCTGGTTGTT
chr5:162712737:C:T	CAGAAATGATGTAATGTTCATTTTTAATTACCAACAGTGTCTATTATGATGCCTTGTGTAACACAGGTGGCCAAGAAATGGTGGTTAAACTTATATTGACTTAAATGTACTATGAATTCCAATTGTATCTGTAAAAAGAGAAAGCTGCTTAGTCTCTGAAAAACTTGCTAATTATAACAGTTAATATTTATTAAACCATT	CAGAAATGATGTAATGTTCATTTTTAATTACCAACAGTGTCTATTATGATGCCTTGTGTAACACAGGTGGCCAAGAAATGGTGGTTAAACTTATATTGATTTAAATGTACTATGAATTCCAATTGTATCTGTAAAAAGAGAAAGCTGCTTAGTCTCTGAAAAACTTGCTAATTATAACAGTTAATATTTATTAAACCATT
chr5:162708447:C:T	TATTGCACCATTCTTGCAGTAATGAGCAAGTTCTTACTCTGAATTCATGAGATCTGGTTGTTTAAAAGAGTGTGGCACCTCCACCTGCTTTCTCTTGCTCCCACTCTCCCCATGTGATACGCCAGCTCCCCCTTCACCTTCCACCATAATTGAAAACTTCCTGAGACCTCACCAGAAGCAAGGCAGATGCCAGCGCCATG	TATTGCACCATTCTTGCAGTAATGAGCAAGTTCTTACTCTGAATTCATGAGATCTGGTTGTTTAAAAGAGTGTGGCACCTCCACCTGCTTTCTCTTGCTTCCACTCTCCCCATGTGATACGCCAGCTCCCCCTTCACCTTCCACCATAATTGAAAACTTCCTGAGACCTCACCAGAAGCAAGGCAGATGCCAGCGCCATG
chr5:162711347:C:T	GTTAAAGATCAGATGGGGCTGAGCGTGGTGGCTCACGCCTGTAATCCCAGCACTTTGGGAGGCCGAGGCGGGCGGATCACGAGGTCAGGAAATGGAGACCATCCTGGCTATGGTGAAACCCCGTCTCTACTAAACAAAATACAAAAAAATTAGCCAGGCGTAGTGGCGGGCACCTGTAGTACCAGCTACTCGGGAGGCTG	GTTAAAGATCAGATGGGGCTGAGCGTGGTGGCTCACGCCTGTAATCCCAGCACTTTGGGAGGCCGAGGCGGGCGGATCACGAGGTCAGGAAATGGAGACTATCCTGGCTATGGTGAAACCCCGTCTCTACTAAACAAAATACAAAAAAATTAGCCAGGCGTAGTGGCGGGCACCTGTAGTACCAGCTACTCGGGAGGCTG
chr5:162708460:T:G	TTGCAGTAATGAGCAAGTTCTTACTCTGAATTCATGAGATCTGGTTGTTTAAAAGAGTGTGGCACCTCCACCTGCTTTCTCTTGCTCCCACTCTCCCCATGTGATACGCCAGCTCCCCCTTCACCTTCCACCATAATTGAAAACTTCCTGAGACCTCACCAGAAGCAAGGCAGATGCCAGCGCCATGCTTCCTATACTGC	TTGCAGTAATGAGCAAGTTCTTACTCTGAATTCATGAGATCTGGTTGTTTAAAAGAGTGTGGCACCTCCACCTGCTTTCTCTTGCTCCCACTCTCCCCAGGTGATACGCCAGCTCCCCCTTCACCTTCCACCATAATTGAAAACTTCCTGAGACCTCACCAGAAGCAAGGCAGATGCCAGCGCCATGCTTCCTATACTGC
chr5:162714803:G:C	CACTGCACTCCTGCCTGGGTGACACAGCGAGACTCTGTCTCAAAAAAAAAAAAAAAAAAAAAAATCTTCCATTTACTCTCACTCAATAAATATTTAAAAGGAAGGAGGAAAAAAGGGAAGGGAGGAAGGGATGAAGGGAGGTGGGAAGTGGGGAGAGGAAGGGAGAAAGAATTTGGAAGGAGCTTTCAGTTTGAGAGAAA	CACTGCACTCCTGCCTGGGTGACACAGCGAGACTCTGTCTCAAAAAAAAAAAAAAAAAAAAAAATCTTCCATTTACTCTCACTCAATAAATATTTAAAACGAAGGAGGAAAAAAGGGAAGGGAGGAAGGGATGAAGGGAGGTGGGAAGTGGGGAGAGGAAGGGAGAAAGAATTTGGAAGGAGCTTTCAGTTTGAGAGAAA
chr5:162707682:A:C	AAAGACACATGCACACGTATGTTTATTGCGGCACTATTCACAATAGCAAAGACTTGGAACCAACCCAAATGTCCAACAACGATAGACTGGATTAAGAAAATGTGGCACATATACACCATGGAATACTATGCAGCCATAAAAAATGATGAGTTCGTGTCCTTTGTAGGGACATGGATGAAATTGGAAATCATCATTCTCAG	AAAGACACATGCACACGTATGTTTATTGCGGCACTATTCACAATAGCAAAGACTTGGAACCAACCCAAATGTCCAACAACGATAGACTGGATTAAGAAACTGTGGCACATATACACCATGGAATACTATGCAGCCATAAAAAATGATGAGTTCGTGTCCTTTGTAGGGACATGGATGAAATTGGAAATCATCATTCTCAG
chr5:162709225:A:G	TACCAAATAACCACTTTTACAAATTTTAAGATTGCTTTCTGAATATTTTATTAAAGGTTATTGACTATAGATTATGATTGCCTGAATGCTGATTCCCAAAAACTTAATCCATTATTCCATATCCCTTTAAGAATTAATCTTTGTGAAGATAAACTGGGCATGGCAGAAAAGCATGGAATACATTATCAATGTAAGATATT	TACCAAATAACCACTTTTACAAATTTTAAGATTGCTTTCTGAATATTTTATTAAAGGTTATTGACTATAGATTATGATTGCCTGAATGCTGATTCCCAAGAACTTAATCCATTATTCCATATCCCTTTAAGAATTAATCTTTGTGAAGATAAACTGGGCATGGCAGAAAAGCATGGAATACATTATCAATGTAAGATATT
chr5:162711511:A:C	GGCGGGCACCTGTAGTACCAGCTACTCGGGAGGCTGAGGCAGGAGAATGGCGTGAACCCGGGAGGCGGAGCTCGCAGTGAGCCGAGATCGCGCCACTGCACTCCAGCCTGGGCGACAGAGCGAGACTCCGTCTGAAAAAATAAAAAATAAAAGATCAGATGGTAGATTCTCCACAGAAGGCAGATAAGGGCATCAAAATC	GGCGGGCACCTGTAGTACCAGCTACTCGGGAGGCTGAGGCAGGAGAATGGCGTGAACCCGGGAGGCGGAGCTCGCAGTGAGCCGAGATCGCGCCACTGCCCTCCAGCCTGGGCGACAGAGCGAGACTCCGTCTGAAAAAATAAAAAATAAAAGATCAGATGGTAGATTCTCCACAGAAGGCAGATAAGGGCATCAAAATC
chr5:162712457:A:G	CACCTCAGCTGAGACCTGACTGACCAGAAGGAATCAGCATATAAGAACTGAGACAGCACAATCCAGCAAAGAAATAGCATATGTAAAGGTCCTGAGGCAAGAATAAGCTTGGTGTTTCTGAAACCAAATGTAGGCTAGAGTATCTGGAGTTAAAGCTAGAAGAGAAGAGGAGCTGAAAATGTGACCCTCTATAAAGCCCT	CACCTCAGCTGAGACCTGACTGACCAGAAGGAATCAGCATATAAGAACTGAGACAGCACAATCCAGCAAAGAAATAGCATATGTAAAGGTCCTGAGGCAGGAATAAGCTTGGTGTTTCTGAAACCAAATGTAGGCTAGAGTATCTGGAGTTAAAGCTAGAAGAGAAGAGGAGCTGAAAATGTGACCCTCTATAAAGCCCT
chr5:162712082:T:C	AAAATAAAATAAATAATAATAATAAATAAAATTATAATTTAAGAAACTTGGAGTTCCTAGTCAAAACTACTAATTCCTGCTCTGTTTCCATTCACTATGTTCATTCATTCATTCATTCATTCAACAAATACCTACTAGATACCAGACACTGTGAAATGCACTGGGGAAAAACCTGTGAATAAAACAGAAATAGTCACTTT	AAAATAAAATAAATAATAATAATAAATAAAATTATAATTTAAGAAACTTGGAGTTCCTAGTCAAAACTACTAATTCCTGCTCTGTTTCCATTCACTATGCTCATTCATTCATTCATTCATTCAACAAATACCTACTAGATACCAGACACTGTGAAATGCACTGGGGAAAAACCTGTGAATAAAACAGAAATAGTCACTTT
chr5:162713071:T:C	TAAAAAAGTGAGAGTATAATTGGTGTCTGAGCCAGGATATGAATCCAGAGAGTTAGTCTCCACAATACATGTCCCTAAACATGATGGTAATGCTCCTAGTGTCTGAATATGAAAACTAATTAAGCCATTGAGGTACATCAGTACTTAATGCTCTGGGATTTATGCCAGGTATACGACATGTTATGGAAGGTACATACTTA	TAAAAAAGTGAGAGTATAATTGGTGTCTGAGCCAGGATATGAATCCAGAGAGTTAGTCTCCACAATACATGTCCCTAAACATGATGGTAATGCTCCTAGCGTCTGAATATGAAAACTAATTAAGCCATTGAGGTACATCAGTACTTAATGCTCTGGGATTTATGCCAGGTATACGACATGTTATGGAAGGTACATACTTA
chr5:162711477:C:T	TAAACAAAATACAAAAAAATTAGCCAGGCGTAGTGGCGGGCACCTGTAGTACCAGCTACTCGGGAGGCTGAGGCAGGAGAATGGCGTGAACCCGGGAGGCGGAGCTCGCAGTGAGCCGAGATCGCGCCACTGCACTCCAGCCTGGGCGACAGAGCGAGACTCCGTCTGAAAAAATAAAAAATAAAAGATCAGATGGTAGA	TAAACAAAATACAAAAAAATTAGCCAGGCGTAGTGGCGGGCACCTGTAGTACCAGCTACTCGGGAGGCTGAGGCAGGAGAATGGCGTGAACCCGGGAGGTGGAGCTCGCAGTGAGCCGAGATCGCGCCACTGCACTCCAGCCTGGGCGACAGAGCGAGACTCCGTCTGAAAAAATAAAAAATAAAAGATCAGATGGTAGA
chr5:162707534:A:T	CCATCATATTTTAAATTCAATAACCTACCTTTGCTTAGCTTCCTTCCCTTTTTCTAGCCATTATAAAAATTCTGAACTAGAAATACCATTTGACCCAGCAATCCCATTACTGGGTATATACCCAAAGGACTATAAATCATGCTGCTATAAAGACACATGCACACGTATGTTTATTGCGGCACTATTCACAATAGCAAAGA	CCATCATATTTTAAATTCAATAACCTACCTTTGCTTAGCTTCCTTCCCTTTTTCTAGCCATTATAAAAATTCTGAACTAGAAATACCATTTGACCCAGCTATCCCATTACTGGGTATATACCCAAAGGACTATAAATCATGCTGCTATAAAGACACATGCACACGTATGTTTATTGCGGCACTATTCACAATAGCAAAGA
chr5:160794326:C:G	TGCATTTTTAAAACTATTTCAAATTGTCATGAAGGAAATGTTCTGCATGTGATTTAAAAAACATTAAAATACTACAACTTAATTCAAACATATGGGGCTCTTGTGAAGATAAATGAGATAATTCACATGAAAATGCTTAGCATGAGACCTGGCATATACTCAGAACTTAATCAGTGTAATCAGTGTTAGTTATTATTGTT	TGCATTTTTAAAACTATTTCAAATTGTCATGAAGGAAATGTTCTGCATGTGATTTAAAAAACATTAAAATACTACAACTTAATTCAAACATATGGGGCTGTTGTGAAGATAAATGAGATAATTCACATGAAAATGCTTAGCATGAGACCTGGCATATACTCAGAACTTAATCAGTGTAATCAGTGTTAGTTATTATTGTT
chr5:160803585:C:T	TTTTCCTAAGTTGAGGAAAGATAATAAAAAAAGATATTCAAGAGATATTGAGGGAGTGAGGTTGCAGAAACTCTAAAACTTTTGGTTTCATGTGCTGTTCATGTAAGGATATTTATGTGCTGCTGGATTTTGTAGGAAATTAGCTAATAGGTTAATTGAATATAAATTTATAACTAAATATATCTTATCTGCAGTAAAAC	TTTTCCTAAGTTGAGGAAAGATAATAAAAAAAGATATTCAAGAGATATTGAGGGAGTGAGGTTGCAGAAACTCTAAAACTTTTGGTTTCATGTGCTGTTTATGTAAGGATATTTATGTGCTGCTGGATTTTGTAGGAAATTAGCTAATAGGTTAATTGAATATAAATTTATAACTAAATATATCTTATCTGCAGTAAAAC
chr5:160810188:T:C	TAAAGATTGCATATATTCAAGCTGTACAACATAATGAGTTGATATAGGAATACAATGGTTAATAATTATCATAATCAAATTAATTAACACATCCATCACTAACCATGCTGTACATTAGGTCCCCAAAACTTTTCCATCTCATACCTGAATGTTTGTACCCTTTGATCAACATGTCTTCATTTCCTTCGCTCTCCAGGCCT	TAAAGATTGCATATATTCAAGCTGTACAACATAATGAGTTGATATAGGAATACAATGGTTAATAATTATCATAATCAAATTAATTAACACATCCATCACCAACCATGCTGTACATTAGGTCCCCAAAACTTTTCCATCTCATACCTGAATGTTTGTACCCTTTGATCAACATGTCTTCATTTCCTTCGCTCTCCAGGCCT
chr5:160835617:C:T	TGAATGAACAATTAGCTCAATCCTAATGTTCCCTGACTCCAAGCTGCCAAGAGTCAGGTTATGTTATCCTCTCCTGAACTGACCCAATGTATTGATTGTCGATATGCTGACAAGGTATTAATAATTTAGCAATGACACAGTTAGGTTAATTTTCATTTGCCAGAGGGAGGGAGGAAAAGAGGAAAGCAGAGAAAGAAGGG	TGAATGAACAATTAGCTCAATCCTAATGTTCCCTGACTCCAAGCTGCCAAGAGTCAGGTTATGTTATCCTCTCCTGAACTGACCCAATGTATTGATTGTTGATATGCTGACAAGGTATTAATAATTTAGCAATGACACAGTTAGGTTAATTTTCATTTGCCAGAGGGAGGGAGGAAAAGAGGAAAGCAGAGAAAGAAGGG
chr5:160842865:T:C	CTGCCACCACACCCAGCTAATTTTTGTATTTTTAGTAGAGATGGGGTTTCGCTATGTTGGCCAACCTGGTCTCAAACTCCTGACCTCAGGTGATCCACTTGCCCCAGCCTCCCAAAGTGCTAGGATTACAGGCGTGATCCACCGCACCCGGCCCCAAGTTTGTTTTTGTTTTGTTTTGTTTTGTTTTGTTTTGTTTTGAG	CTGCCACCACACCCAGCTAATTTTTGTATTTTTAGTAGAGATGGGGTTTCGCTATGTTGGCCAACCTGGTCTCAAACTCCTGACCTCAGGTGATCCACTCGCCCCAGCCTCCCAAAGTGCTAGGATTACAGGCGTGATCCACCGCACCCGGCCCCAAGTTTGTTTTTGTTTTGTTTTGTTTTGTTTTGTTTTGTTTTGAG
chr5:160823121:C:T	ATAACCAAAGAAAAAAGAGAAAAACTTACTTTCTTTGAGTGGAAATTTTAAATGATTGTCTTCTATGTGGCATATTGTGCTTCAGAAATTGTTCCGATACTTTGGGCTCTTATAGCTGCACACAATGGTTAACCAAAAAGCTTAAAATACCAGAAACGAGGCCTAGAAAAATAACAGCTCCATCAGGAAGTGGAAAGCCA	ATAACCAAAGAAAAAAGAGAAAAACTTACTTTCTTTGAGTGGAAATTTTAAATGATTGTCTTCTATGTGGCATATTGTGCTTCAGAAATTGTTCCGATATTTTGGGCTCTTATAGCTGCACACAATGGTTAACCAAAAAGCTTAAAATACCAGAAACGAGGCCTAGAAAAATAACAGCTCCATCAGGAAGTGGAAAGCCA
chr5:160827390:T:C	TAAGAAATCTGCAAATGTGGCATTTTCACCTAATTAGGATCAAGTATGAAATGAAGCCCAGCCAAGAAGGGAGCTTTTGCAGGATGACGGCATTGCTGGTACCTTTCCTGAGCCTAAAAGTAAACTAAGTAAACACGTTTGCATTCCCACCACCCTCCCGCTACAAAATTTGCCCACAGAGAGATTTATAATATGTTGTG	TAAGAAATCTGCAAATGTGGCATTTTCACCTAATTAGGATCAAGTATGAAATGAAGCCCAGCCAAGAAGGGAGCTTTTGCAGGATGACGGCATTGCTGGCACCTTTCCTGAGCCTAAAAGTAAACTAAGTAAACACGTTTGCATTCCCACCACCCTCCCGCTACAAAATTTGCCCACAGAGAGATTTATAATATGTTGTG
chr5:160833871:A:G	AAAGGGCAGTGTGTAGGACTTTTTTCTTTTTCTAAATCTTAAAAGGAGATGCCTGACTGTCTGTCTCAGTAAACACTTTGTGTATCCCTGTGAAGGCCTATGAAAGAGCTGCTGATAAAGTTTTATGTCTTCTAGTTCTTTGTAGATCCCACTATGGCTGAGATTGACTGAGAAATCCACAATGTTGAAAACGAGAACAC	AAAGGGCAGTGTGTAGGACTTTTTTCTTTTTCTAAATCTTAAAAGGAGATGCCTGACTGTCTGTCTCAGTAAACACTTTGTGTATCCCTGTGAAGGCCTGTGAAAGAGCTGCTGATAAAGTTTTATGTCTTCTAGTTCTTTGTAGATCCCACTATGGCTGAGATTGACTGAGAAATCCACAATGTTGAAAACGAGAACAC
chr5:160863508:CAGCCTGGGTGACAG:C	GTAATCCCAGCTACTAGGGAGGCTGAGGCAGGAGAATTGCTTGAACTTGGGAGGCGGAGGTTGCAGTGAGCTGGGATCTCACCACTGCACTCCAGCCTGGGTGACAGAGCAAGACGCTGTCGAAAAAAAAAAAAAAGAGAGAGAATGATTGAGGGAGGTGGAGCAAGAGCAAGATGGCAGAATAGAGAGCTCCACTGATT	GTAATCCCAGCTACTAGGGAGGCTGAGGCAGGAGAATTGCTTGAACTTGGGAGGCGGAGGTTGCAGTGAGCTGGGATCTCACCACTGCACTCCAGCAAGACGCTGTCGAAAAAAAAAAAAAAGAGAGAGAATGATTGAGGGAGGTGGAGCAAGAGCAAGATGGCAGAATAGAGAGCTCCACTGATT
chr5:160873978:C:CA	GTCACAGAGACTGGATGTGTCATTTATCTTCCTGTATCTCCAAAGCCTGGCATGGTATTGATACATAATAAGAATTTACCACCACCATTTTCTCTTGCCAAAAAAAAAAGTCATCTCCCTCTTATCCTGATGAAAAATGCAGAAAAGGTCAAGGCTGGTACCAGCAGTGAGGCTAATAATAGCAACCAATCTTTACAAA	GTCACAGAGACTGGATGTGTCATTTATCTTCCTGTATCTCCAAAGCCTGGCATGGTATTGATACATAATAAGAATTTACCACCACCATTTTCTCTTGCCAAAAAAAAAAAGTCATCTCCCTCTTATCCTGATGAAAAATGCAGAAAAGGTCAAGGCTGGTACCAGCAGTGAGGCTAATAATAGCAACCAATCTTTACAAA
chr6:148542357:C:T	CTTACTGCAGATTGAATTGCTTGCTAAATTTGAAAGAGATCAATAAATAGCAGCAAAAACTACAGGAGGTCATTTATTTTTTTTTATTATTAACAGGCCCAATAAATCTGAGCCTATTTTCTTCAAATAAATCAGCTGGAAATAAAAAATTGCTTTTGAGTAATTTACAAGGTTAAACCTCAAAATAAAATTTTACTTTC	CTTACTGCAGATTGAATTGCTTGCTAAATTTGAAAGAGATCAATAAATAGCAGCAAAAACTACAGGAGGTCATTTATTTTTTTTTATTATTAACAGGCCTAATAAATCTGAGCCTATTTTCTTCAAATAAATCAGCTGGAAATAAAAAATTGCTTTTGAGTAATTTACAAGGTTAAACCTCAAAATAAAATTTTACTTTC
chr6:148537736:C:T	GAACAAAAACAAAAAACAATGGGCTGGAGTCAGGACATGTGGGTTCTAACTCCTGTATCTCCAGGAAGACCGCTGGCATCTGGGGACATTTGTGTGAGACGACCAGTCAGGTCCGTCCAGCCCTGAATGATGGGGAGAGTGTCCCACAGTGCAGGGAAAGAGGATGAGATGGCAGTGCTGAAGCCAGCCTCTCTCAGCAG	GAACAAAAACAAAAAACAATGGGCTGGAGTCAGGACATGTGGGTTCTAACTCCTGTATCTCCAGGAAGACCGCTGGCATCTGGGGACATTTGTGTGAGATGACCAGTCAGGTCCGTCCAGCCCTGAATGATGGGGAGAGTGTCCCACAGTGCAGGGAAAGAGGATGAGATGGCAGTGCTGAAGCCAGCCTCTCTCAGCAG
chr6:148536107:A:T	AGCTGAAACAGGAGACAAAGAAAATGACTGTGTTCCTTGCACCTGCTTGCACTCTGGGGCCATCCCTGCCCTGGCCCTGTAGTCATCACTGGTAGATGGATGTAGAAGAGCTATTCCAGAACAAAACATTCTGAGGAGTCTGGCGGGCTCGTTCCTATCACCCTGGTGCCCAGGAGTCCAGGGATGCCTGGTTCATCTGG	AGCTGAAACAGGAGACAAAGAAAATGACTGTGTTCCTTGCACCTGCTTGCACTCTGGGGCCATCCCTGCCCTGGCCCTGTAGTCATCACTGGTAGATGGTTGTAGAAGAGCTATTCCAGAACAAAACATTCTGAGGAGTCTGGCGGGCTCGTTCCTATCACCCTGGTGCCCAGGAGTCCAGGGATGCCTGGTTCATCTGG
chr6:148546826:C:T	TGAGGGATAAAAGAAGACACATTGGGTACAGCATACACTGCTCAGGTGACAGGTGCTCCAGAATACCAGAAATCACCACTAAAGAACTTGTCCATGTAACGAAAAACCGCCTGTACCCCAACAACTATGGAAATTTTTAAAATAAAATAAAAATAAAGGTTGAATTGCTAGATAACAACCCAGTGAGGCTGTTACTGTCT	TGAGGGATAAAAGAAGACACATTGGGTACAGCATACACTGCTCAGGTGACAGGTGCTCCAGAATACCAGAAATCACCACTAAAGAACTTGTCCATGTAATGAAAAACCGCCTGTACCCCAACAACTATGGAAATTTTTAAAATAAAATAAAAATAAAGGTTGAATTGCTAGATAACAACCCAGTGAGGCTGTTACTGTCT
chr6:148556084:C:T	AGGAGGAGGAACTGAAAGCTCAGGCCAAGAAGCTGGAGAACCTGGTGGGGTCTGAAAATGCTTATTCTCTAACATCAGAAATATTATCTAAAATGTACCCGTAATGGGTCTGTGGGCTGTCTTCGGTCCCAGGTGAAGTAGAATAGTATCCATTTTGGGATAATCTGATAACAAGCACCAACAATACATGGATTCTCCCT	AGGAGGAGGAACTGAAAGCTCAGGCCAAGAAGCTGGAGAACCTGGTGGGGTCTGAAAATGCTTATTCTCTAACATCAGAAATATTATCTAAAATGTACCTGTAATGGGTCTGTGGGCTGTCTTCGGTCCCAGGTGAAGTAGAATAGTATCCATTTTGGGATAATCTGATAACAAGCACCAACAATACATGGATTCTCCCT
chr6:148855462:G:A	GAAGAGCTGTAGGCAGAAACTCCTGGCACCTTGATCGCAGCTAGCTCCACAGGGGCCACAAGGAAACTCTGCGCCCACCTCTCTCCCACCATCACTCCAGGCATCTACTAGCATGAGTCTGCAATGAGAGATTATGTTTCCTCTTTGCAAAACTCTTGATCCTGAGGACTTAAAAGCTGGATTTTAATAGCTCTGTAAGT	GAAGAGCTGTAGGCAGAAACTCCTGGCACCTTGATCGCAGCTAGCTCCACAGGGGCCACAAGGAAACTCTGCGCCCACCTCTCTCCCACCATCACTCCAAGCATCTACTAGCATGAGTCTGCAATGAGAGATTATGTTTCCTCTTTGCAAAACTCTTGATCCTGAGGACTTAAAAGCTGGATTTTAATAGCTCTGTAAGT
chr6:148851309:C:T	GGATTACAGGCATGAGCCACTGCGCCCACCTTGTGTGTTTTTTTAAAAAAACTTTTTAGTAAATATACCAACCATTATGGTAGGGATATTTGTTTTCTCCGTTGCTGCTATATGCCCAATACCTGGATTAGTGCCTGTTATTGTAGGTAATTCATAAACATGTGATGAATAAATTAATAATTTTTTAAAGCATTTGAAAA	GGATTACAGGCATGAGCCACTGCGCCCACCTTGTGTGTTTTTTTAAAAAAACTTTTTAGTAAATATACCAACCATTATGGTAGGGATATTTGTTTTCTCTGTTGCTGCTATATGCCCAATACCTGGATTAGTGCCTGTTATTGTAGGTAATTCATAAACATGTGATGAATAAATTAATAATTTTTTAAAGCATTTGAAAA
chr6:148533303:T:G	CTGGGAGACACTTTGATAGCTCCCCGAGGGTACACTGGGCAGCAGACAGTCCTGGAATAGTGGAGCTGTCGCCAGAAGGGTTGCCCAGGGAATTGGGAGTTTAGGAGAACCGGGAGAAGAGGGAAATCATCTTCACCCAGAGCATCAGCAGGCAGGAAAGAGGAGCCACCAGATTAAGCAGGACACTGTGCAAAATGAGC	CTGGGAGACACTTTGATAGCTCCCCGAGGGTACACTGGGCAGCAGACAGTCCTGGAATAGTGGAGCTGTCGCCAGAAGGGTTGCCCAGGGAATTGGGAGGTTAGGAGAACCGGGAGAAGAGGGAAATCATCTTCACCCAGAGCATCAGCAGGCAGGAAAGAGGAGCCACCAGATTAAGCAGGACACTGTGCAAAATGAGC
chr6:148550719:G:A	CATATAGCTTATATAGCTTATGATAGAGGTGAACAAACAAATACTAAACGTATAACACCAGAGTTATACCTCAACAAAGCTGTTTAAAAAAAAAGTGACGTCCAAATTTAGCAAACAGCTTTATTGAGATATAACTTGTATGCCTTATAATTTATTCATTGAAAGTATACAATTCCATGACTTCTCATATATTCACAAAG	CATATAGCTTATATAGCTTATGATAGAGGTGAACAAACAAATACTAAACGTATAACACCAGAGTTATACCTCAACAAAGCTGTTTAAAAAAAAAGTGACATCCAAATTTAGCAAACAGCTTTATTGAGATATAACTTGTATGCCTTATAATTTATTCATTGAAAGTATACAATTCCATGACTTCTCATATATTCACAAAG
chr6:148549835:G:T	CTCCCCAGAGGTTCCAGCCACAGGATTAGGTCATGGTACAGTTAGCTGGAGCCATTACCAAGGTGTTCTTCAAGTGAGCGTTTTATGCTCCACCAGCATGTGACTTTAGCTCTTTTTCTCCATAAAAACATTGTTCTACAGTTTAATGTTTTTATGGAGAAAGACAGCATGCTTATTTAAATTGGTTTGTAGTACAAAGC	CTCCCCAGAGGTTCCAGCCACAGGATTAGGTCATGGTACAGTTAGCTGGAGCCATTACCAAGGTGTTCTTCAAGTGAGCGTTTTATGCTCCACCAGCATTTGACTTTAGCTCTTTTTCTCCATAAAAACATTGTTCTACAGTTTAATGTTTTTATGGAGAAAGACAGCATGCTTATTTAAATTGGTTTGTAGTACAAAGC
chr6:44449697:G:A	GTGAGTATTTTCCCATGACATTTAATATTTTTTGAAAGCGTGGTTTGTACCGGCTGCGCATAAGGGAATCTTTGTCTGCATGTCTGATTATTTCCTCGAGATGGGTTCCCAAGTGTGTGAGAAAACTCTAGAGTAGAGTTTTAAACACTTAGCTTAGCTCATTTCCTTGTGCTGGATTCTACTCCCCCCCAGTGTATCCA	GTGAGTATTTTCCCATGACATTTAATATTTTTTGAAAGCGTGGTTTGTACCGGCTGCGCATAAGGGAATCTTTGTCTGCATGTCTGATTATTTCCTCGAAATGGGTTCCCAAGTGTGTGAGAAAACTCTAGAGTAGAGTTTTAAACACTTAGCTTAGCTCATTTCCTTGTGCTGGATTCTACTCCCCCCCAGTGTATCCA
chr6:44446674:G:A	CATGCTGGGCTGTTCTAACAAGAACTTGAACTGAACCGAACCATGACCCCCAAATTGGAAAACACTGCCCTGATTCACTGAACCCGAAACCGAATCCAAGTATTATTATTTTTTGACTGAACTCTGAATTGAACTAATGTTTTTTCTTAAATACCTACCAAACCAGTTCGAACTAGACACAAACATATGTGTTTTCTGAA	CATGCTGGGCTGTTCTAACAAGAACTTGAACTGAACCGAACCATGACCCCCAAATTGGAAAACACTGCCCTGATTCACTGAACCCGAAACCGAATCCAAATATTATTATTTTTTGACTGAACTCTGAATTGAACTAATGTTTTTTCTTAAATACCTACCAAACCAGTTCGAACTAGACACAAACATATGTGTTTTCTGAA
chr6:44446919:C:A	GTGAGACTTTATTTACTTGAGAGTGTTCTGTTCACAGCAGGCCAATAAAGCCTCCTTTATGGCAGAAGTAGCTTTCATTTGTTCAGCGCTTTCGTTTTACTTCTCATTTTTAAAAACCGGGGTGTAATTTACATACAGTGGAATGCATTGATCTTAAATGTATAGCTTGATCAATTTTGACAACACATATGCCAGAGGAA	GTGAGACTTTATTTACTTGAGAGTGTTCTGTTCACAGCAGGCCAATAAAGCCTCCTTTATGGCAGAAGTAGCTTTCATTTGTTCAGCGCTTTCGTTTTAATTCTCATTTTTAAAAACCGGGGTGTAATTTACATACAGTGGAATGCATTGATCTTAAATGTATAGCTTGATCAATTTTGACAACACATATGCCAGAGGAA
chr8:121509652:G:A	TGAAAATATTTTCCACAAAAGACTAGTAGATGAGCTCCAGAGAATACAAAATAAGTCAATTGTATTGATTTGTCTTATAGAAAGACGAAAGTTGGCAAAGCAGCCTGAAACAGTTTCTGTTGCTGAACTCAAAAGTCTGTTAGTACTCACAAGGAAACACTTTTTAGATTATTTTGATGCTGTGATTCCTAAAATGATTC	TGAAAATATTTTCCACAAAAGACTAGTAGATGAGCTCCAGAGAATACAAAATAAGTCAATTGTATTGATTTGTCTTATAGAAAGACGAAAGTTGGCAAAACAGCCTGAAACAGTTTCTGTTGCTGAACTCAAAAGTCTGTTAGTACTCACAAGGAAACACTTTTTAGATTATTTTGATGCTGTGATTCCTAAAATGATTC
chr8:121468789:A:G	ATAAATTTTGCAATTTTGCCTCTTAGGCTTGTAGTTAACTATAATGATTAAATCAGTGAAATATAAAACCCTGTGTTTAATTGTTGTAATCTTTTTTTTATAGAAACTGTCAGAAAATTGCAGAATACCTTTCTGCTAATGTTGTATCTTTAGAAGATCTCAGAAATGTTATTGACTCAAAGGAATTATGGAGGGGGAAA	ATAAATTTTGCAATTTTGCCTCTTAGGCTTGTAGTTAACTATAATGATTAAATCAGTGAAATATAAAACCCTGTGTTTAATTGTTGTAATCTTTTTTTTGTAGAAACTGTCAGAAAATTGCAGAATACCTTTCTGCTAATGTTGTATCTTTAGAAGATCTCAGAAATGTTATTGACTCAAAGGAATTATGGAGGGGGAAA
chr8:142651709:G:A	CAGCACCTGCCCCCACTGGTACCGAGGCTCCCCCATCTCTTACCCGCCCCTCTGGGGAGATTCCAGCCTCACAGCAGTGCCCCCGTGGAGTCTGGAGGCGGGGTAGGAGTGGGCCCTGGAGAGTCTGCAGCTGTGGCTGTGACAGGCCTGGCCCTAGCCCTGGGGCAGACAGGGATAGTTGGGTATTAGGAGGTGGGTCC	CAGCACCTGCCCCCACTGGTACCGAGGCTCCCCCATCTCTTACCCGCCCCTCTGGGGAGATTCCAGCCTCACAGCAGTGCCCCCGTGGAGTCTGGAGGCAGGGTAGGAGTGGGCCCTGGAGAGTCTGCAGCTGTGGCTGTGACAGGCCTGGCCCTAGCCCTGGGGCAGACAGGGATAGTTGGGTATTAGGAGGTGGGTCC
chr8:142649080:G:C	ATGCTGTTTCCATGTTTCTGGAACAAGCTCTCCCCACCCCCTGCCTTCTCTTTTTCTTAAACTTTCCATTTTCTTTGCGCAAATCCGCCTCTCGCCGCTGGTCTCTTGGTTTGATTAGAGCAGTCACTTCTAAGCTTGAAAATACCCAAGTTGAGAGAAGAAGAAAAAAAAAAGAAAGAAAGAAAGAAAAAAGGGACGCA	ATGCTGTTTCCATGTTTCTGGAACAAGCTCTCCCCACCCCCTGCCTTCTCTTTTTCTTAAACTTTCCATTTTCTTTGCGCAAATCCGCCTCTCGCCGCTCGTCTCTTGGTTTGATTAGAGCAGTCACTTCTAAGCTTGAAAATACCCAAGTTGAGAGAAGAAGAAAAAAAAAAGAAAGAAAGAAAGAAAAAAGGGACGCA
chr8:142647688:G:A	CTCTTAATGAAAGTGGCTGCAAAATGCTGTGTTCATGATTCTCAACACCCCACAGTGGGGACAGGCGAGGGCTAGCACAGTGACTGGGTGGGCCACTGAGGGAGGTGACAGGTGCCCCCGGGGGGACCCCATGTTCCCCACCAGCCTGTGATGGCTTTGACCTGGAAGGCGTGGAAGGCTCAGCAGGAAATGTCTGTGAC	CTCTTAATGAAAGTGGCTGCAAAATGCTGTGTTCATGATTCTCAACACCCCACAGTGGGGACAGGCGAGGGCTAGCACAGTGACTGGGTGGGCCACTGAAGGAGGTGACAGGTGCCCCCGGGGGGACCCCATGTTCCCCACCAGCCTGTGATGGCTTTGACCTGGAAGGCGTGGAAGGCTCAGCAGGAAATGTCTGTGAC
chr8:142643142:C:T	GGGAAAGGTCCTGGAACAGCGTGGGAAACGTCCTGGAACAGCATGGGAAAGGTTCTGGAACAGCGTGGGTAACGGTCCTGGAACAGGATGGGTGAAGGTCCTGGAACAGCATGGTAAAGGTCCTGGAACAGCATGGGTGAAGTTCCTGGAACAGCATGGGTAAGGTCCTGGAACAGCATGGGTGAAGGTCCTGGAACAAC	GGGAAAGGTCCTGGAACAGCGTGGGAAACGTCCTGGAACAGCATGGGAAAGGTTCTGGAACAGCGTGGGTAACGGTCCTGGAACAGGATGGGTGAAGGTTCTGGAACAGCATGGTAAAGGTCCTGGAACAGCATGGGTGAAGTTCCTGGAACAGCATGGGTAAGGTCCTGGAACAGCATGGGTGAAGGTCCTGGAACAAC
chr8:142640905:G:A	CTGGAATAGTGTGGGTGAAGGCCTTGGAACAGCATGGGAAAGATCCTGGAACAGCATGGGAAAAGTCCTGAAACAGTGTGGGAAAGGTCCTGGAACAGCGCAGGAAAGTTCCTGGAACAGCATGGGAAAGGTTCTGGAACAGCGTGGGTAACGGTCCTGGAACAGCATGGGAAAGGTCCTGGAACAGCATGGGTGAAGTT	CTGGAATAGTGTGGGTGAAGGCCTTGGAACAGCATGGGAAAGATCCTGGAACAGCATGGGAAAAGTCCTGAAACAGTGTGGGAAAGGTCCTGGAACAGCACAGGAAAGTTCCTGGAACAGCATGGGAAAGGTTCTGGAACAGCGTGGGTAACGGTCCTGGAACAGCATGGGAAAGGTCCTGGAACAGCATGGGTGAAGTT
chr9:119252629:A:G	AGCAATGTATGTGATAAAAAGTAAAAAAAAAAAAAAAAAAAAAAAAAAAAAAAGGGGGCATTGGTGGTGAGGGTGAGGGTAGGGGAGAGAAAAGACATGAGATTATTCACTAGATGGAGTGAGGGTCTTATTTCACTTGGGTACTCAGGATTCCAAGTCTGGCTACATGTGTTTGTTTTCTTTGAGCTTGGGTCCATGTC	AGCAATGTATGTGATAAAAAGTAAAAAAAAAAAAAAAAAAAAAAAAAAAAAAAGGGGGCATTGGTGGTGAGGGTGAGGGTAGGGGAGAGAAAAGACATGGGATTATTCACTAGATGGAGTGAGGGTCTTATTTCACTTGGGTACTCAGGATTCCAAGTCTGGCTACATGTGTTTGTTTTCTTTGAGCTTGGGTCCATGTC
chr9:119243634:C:A	TGTAGTACCAGTTACTCAGGAGGCTGAGGTGGGAGGATGGCTTGAGCCTGGGAGATTGAGGCTGCAGTGAGCTGTGATTGCACCACTGCCCTCCAGAACCTCAGTGACAGAGCCAGACTCTGTCTCAAAAAAATCAAAATGAAACAAAAAATCTGAAACAGAGAGGTGAAGAAACTTGCCCAAGGCCACACAGTGGGTAA	TGTAGTACCAGTTACTCAGGAGGCTGAGGTGGGAGGATGGCTTGAGCCTGGGAGATTGAGGCTGCAGTGAGCTGTGATTGCACCACTGCCCTCCAGAACATCAGTGACAGAGCCAGACTCTGTCTCAAAAAAATCAAAATGAAACAAAAAATCTGAAACAGAGAGGTGAAGAAACTTGCCCAAGGCCACACAGTGGGTAA
chr9:140265782:C:T	GCAGGCACGGCCGCCATTCAGCGTCGCGCCACATGAGGGGGACCCTCCATCCTGCATTGTCCTGTGCCGGGACATGGTGGCTTCTCAGCGCCATGCACCCGCCGCGAGACGACGGCCCCGGGCGTGGCAGGTGACAGCGCCAGGGGTGGGGCCCGCGCGGCCCACACAGGGGACACTCCTGTGAGGGCCCGGCCAGGGCA	GCAGGCACGGCCGCCATTCAGCGTCGCGCCACATGAGGGGGACCCTCCATCCTGCATTGTCCTGTGCCGGGACATGGTGGCTTCTCAGCGCCATGCACCTGCCGCGAGACGACGGCCCCGGGCGTGGCAGGTGACAGCGCCAGGGGTGGGGCCCGCGCGGCCCACACAGGGGACACTCCTGTGAGGGCCCGGCCAGGGCA
chr9:140262424:C:T	TTATAGAGACCTGGGCGTTATCCAAGTTTGAACCTAAACAATTTACATGAGAAAGACGTTCACCTTTTCAACGCCAAGCTCCGACTGCAGCTTCAACGTCGCGCCCAGCGTGGCTGCCTGGCAAACACAAAGGCGGCAGATTACTCAGGGCCTGGGAGGGGCCAGGCAGCACGGCGGGTGAGGGGGCTACCACCCTTTTG	TTATAGAGACCTGGGCGTTATCCAAGTTTGAACCTAAACAATTTACATGAGAAAGACGTTCACCTTTTCAACGCCAAGCTCCGACTGCAGCTTCAACGTTGCGCCCAGCGTGGCTGCCTGGCAAACACAAAGGCGGCAGATTACTCAGGGCCTGGGAGGGGCCAGGCAGCACGGCGGGTGAGGGGGCTACCACCCTTTTG
chr9:140251458:G:A	TCCGACCTCCAGGTAGTGGTGAAGCACAGCCGCTGGGTGTTTCCCAAGATAAGGTCCACGGGGTATTTTTGGAGATGTGCACCTCCAGGGTCTGTGCCCGCTGCACACCAGCTTGAGAGTTCAGTGGAGCCAAGACTTCTGGGTTGAGATAACGTTCCCTTAGCACAGGCAGGCTTGGCTCCCAGAACTGCTGTTGAGAC	TCCGACCTCCAGGTAGTGGTGAAGCACAGCCGCTGGGTGTTTCCCAAGATAAGGTCCACGGGGTATTTTTGGAGATGTGCACCTCCAGGGTCTGTGCCCACTGCACACCAGCTTGAGAGTTCAGTGGAGCCAAGACTTCTGGGTTGAGATAACGTTCCCTTAGCACAGGCAGGCTTGGCTCCCAGAACTGCTGTTGAGAC
chr9:140258802:G:A	GCCAGTCATGCTCATGGCTATGGGGTATCATTGCATCCAGGCCCTTTCAGAGCACAGAGCTAGGAAAAATTTTAAAAATCATTAATTTAGGCCAGGTGCGGTGGCTCATGCCTGTAATCCCAGCACTTTGGGAGGCTGAGGTGGGTGGATCACCTGAGGTCAGGGGTTCGGGAGCAGCCTGGCCAACATGGTGGAACCCC	GCCAGTCATGCTCATGGCTATGGGGTATCATTGCATCCAGGCCCTTTCAGAGCACAGAGCTAGGAAAAATTTTAAAAATCATTAATTTAGGCCAGGTGCAGTGGCTCATGCCTGTAATCCCAGCACTTTGGGAGGCTGAGGTGGGTGGATCACCTGAGGTCAGGGGTTCGGGAGCAGCCTGGCCAACATGGTGGAACCCC
chr9:140258412:C:A	AAGTTGCAAACAATATCCCCTTACGACCACTTTAATGTCTATACGGTCTGTAATAATGTCCCCCCTTTCATTCCTGATGTTCATCACTTATATTTTTATCTCTTTCTTTCTTAGCATCCCTTGATGATCTATGCCTGAATCAGTTACTTTATTGAGAGTTGCAATATGGTGATTTTTCATTTTGTCATTCCTTTTCCATC	AAGTTGCAAACAATATCCCCTTACGACCACTTTAATGTCTATACGGTCTGTAATAATGTCCCCCCTTTCATTCCTGATGTTCATCACTTATATTTTTATATCTTTCTTTCTTAGCATCCCTTGATGATCTATGCCTGAATCAGTTACTTTATTGAGAGTTGCAATATGGTGATTTTTCATTTTGTCATTCCTTTTCCATC
chr9:140259932:C:T	TGGGCCCTGGAGCCTTCACAGACCTTTCAGCTTGCTTCACTCTCGGGGCACCTTGACCAGATATAGAGCAGGAAGCCCCTCCCCTCCCAGATGTCATCCCTCATATCTCACACACACACACATGCACACCTGCAGGCACACACACGTACACACACATGCATGCACACACAGACCTGCACAAACATGAACACAGTGCACAC	TGGGCCCTGGAGCCTTCACAGACCTTTCAGCTTGCTTCACTCTCGGGGCACCTTGACCAGATATAGAGCAGGAAGCCCCTCCCCTCCCAGATGTCATCCTTCATATCTCACACACACACACATGCACACCTGCAGGCACACACACGTACACACACATGCATGCACACACAGACCTGCACAAACATGAACACAGTGCACAC
chr9:140260266:T:G	CACACATACAAACACACACCTACAGGCACACACATACATGCACACACACACCACATGCACGAAAACACACGTACACCTGCAGGCACACACATGTACACATCATATGCACGCAGACATACACACCTGCACAAACGAACACAATGCACACACAGATATACATGCACACACACACACCTGCAGGCACACACATACATGCACAC	CACACATACAAACACACACCTACAGGCACACACATACATGCACACACACACCACATGCACGAAAACACACGTACACCTGCAGGCACACACATGTACACAGCATATGCACGCAGACATACACACCTGCACAAACGAACACAATGCACACACAGATATACATGCACACACACACACCTGCAGGCACACACATACATGCACAC
chr9:140259068:T:TA	AGGCTGAGACAGGAGAATCACTTGAACCCGGGAGGTGAAGGTTGCAGTGAGCCTAGATTGCGCCACTGCACTCCAGCCTGGGCGACAAAGGCTTCATCTAAAAAAAAAAATCATTAATTTAAACCAATATCTGCAATGAAATCTAACACTGCAGGGTCTTCTTCACCCTCCCAGTTTCCGTGTATATTTCTTTTCTTCG	AGGCTGAGACAGGAGAATCACTTGAACCCGGGAGGTGAAGGTTGCAGTGAGCCTAGATTGCGCCACTGCACTCCAGCCTGGGCGACAAAGGCTTCATCTAAAAAAAAAAAATCATTAATTTAAACCAATATCTGCAATGAAATCTAACACTGCAGGGTCTTCTTCACCCTCCCAGTTTCCGTGTATATTTCTTTTCTTCG
chr9:140243968:C:T	ACAGCTGCTGCGTCTTGTCCAGGGCTGTGCCCAGCACCTGCTGCACCAGGAGGCTCAGGCCCCTCAGCTCCCTGGCCCTGTCCACGGCTGGGGCTGGCACGCTCGCCACCCGCATCTGCTAAGACAGTGCCCTGCAGGGTAACGCGTCTGGCCCTGGCGGCAGCACAGTCACCGTGCCCACTCACACCAGCCCTGCGGGG	ACAGCTGCTGCGTCTTGTCCAGGGCTGTGCCCAGCACCTGCTGCACCAGGAGGCTCAGGCCCCTCAGCTCCCTGGCCCTGTCCACGGCTGGGGCTGGCATGCTCGCCACCCGCATCTGCTAAGACAGTGCCCTGCAGGGTAACGCGTCTGGCCCTGGCGGCAGCACAGTCACCGTGCCCACTCACACCAGCCCTGCGGGG
chr9:140247497:A:C	TGAGGTCAAGGTTCCACAGGACCAAAGCGGCTGAGATAGAGGTGCTGAGGCAAAGGCTGTCCACCCCAGTGTAGCCCCGGCTGGCCTTCCGGGTCTCCAAGCCTGAGGTGAAGGCTGCCCACCTCAGTTCAGCCCCAGCTGGCCCCTCCTGGCCTCCAAGCCTCCGCTGACCTTCCCGGCCTCCAAGCCTCCACCGGCCC	TGAGGTCAAGGTTCCACAGGACCAAAGCGGCTGAGATAGAGGTGCTGAGGCAAAGGCTGTCCACCCCAGTGTAGCCCCGGCTGGCCTTCCGGGTCTCCACGCCTGAGGTGAAGGCTGCCCACCTCAGTTCAGCCCCAGCTGGCCCCTCCTGGCCTCCAAGCCTCCGCTGACCTTCCCGGCCTCCAAGCCTCCACCGGCCC
chr9:140248605:C:A	CCACAGGCAGCTCCGCTGGGTTGGTTCGGGTGGCACGGACGCTGCCGTCTGCCTGGAACGAGGCCCAGTCAGGCTCTACTGATGCCCTCGGCTCCCGCTCAGGCCTCCCGGGCCTGAGGACCCTACACCCGCCTGCCAGCCACACGCCCCAACATGGGGTCTGGGCTCAGCAGCCCCAGCGAAGGCCTCAGCTCTGCGCA	CCACAGGCAGCTCCGCTGGGTTGGTTCGGGTGGCACGGACGCTGCCGTCTGCCTGGAACGAGGCCCAGTCAGGCTCTACTGATGCCCTCGGCTCCCGCTAAGGCCTCCCGGGCCTGAGGACCCTACACCCGCCTGCCAGCCACACGCCCCAACATGGGGTCTGGGCTCAGCAGCCCCAGCGAAGGCCTCAGCTCTGCGCA
chr11:56573693:A:T	AGTGGACTGAAGGTTTCTATGCAGCAATGAACAGCTATAAATTTGGACAGCATCTCTGCGAGACAAAGAGAGTCCACATACACTGTATAAAAAATTTCAAATGTTAAGTCTGAAAACATATATTTGGCCTTAAACTTCATATAGATTTTAACATTAGGCATAGGAGTTTGAATTTTTTTTCTGTAAATAATGAGGAGTCT	AGTGGACTGAAGGTTTCTATGCAGCAATGAACAGCTATAAATTTGGACAGCATCTCTGCGAGACAAAGAGAGTCCACATACACTGTATAAAAAATTTCATATGTTAAGTCTGAAAACATATATTTGGCCTTAAACTTCATATAGATTTTAACATTAGGCATAGGAGTTTGAATTTTTTTTCTGTAAATAATGAGGAGTCT
chr17:50300731:G:A	CATTCACTTATTTAACAAATATTTACGGAGCCTACTGTGTGCCAGAATTACTCTCCCATTTGTTCAGACATATTATCCTCCCCTGTGCTGTCACTGGATGATACTCCAAAAGCACAAATATGTTTGTTACCAGAAAGGGGTCCCAATCTAGACCCCAAGAGAGGGTTATTGGATCTCATACAAGAAAGAACTTGAAGCAA	CATTCACTTATTTAACAAATATTTACGGAGCCTACTGTGTGCCAGAATTACTCTCCCATTTGTTCAGACATATTATCCTCCCCTGTGCTGTCACTGGATAATACTCCAAAAGCACAAATATGTTTGTTACCAGAAAGGGGTCCCAATCTAGACCCCAAGAGAGGGTTATTGGATCTCATACAAGAAAGAACTTGAAGCAA
chr17:50303110:C:G	TTGGCCATTATTTCCAGAGATTTCAACTCATTTATGTCCTATATTCATTAGGCTAGGATTTGGTTATTTCCTAATAGAAAGTTCACACTCATAACCTATCATCAAACACTTGAATTAAATAAGGCCTGATTTTCACAAATTTATTTTATGTCCTTGTTCAAGAAAACAAAGAAAAGATGAGGAGGGCATAGAATTGTCCT	TTGGCCATTATTTCCAGAGATTTCAACTCATTTATGTCCTATATTCATTAGGCTAGGATTTGGTTATTTCCTAATAGAAAGTTCACACTCATAACCTATGATCAAACACTTGAATTAAATAAGGCCTGATTTTCACAAATTTATTTTATGTCCTTGTTCAAGAAAACAAAGAAAAGATGAGGAGGGCATAGAATTGTCCT
chr17:50303220:C:T	TGAATTAAATAAGGCCTGATTTTCACAAATTTATTTTATGTCCTTGTTCAAGAAAACAAAGAAAAGATGAGGAGGGCATAGAATTGTCCTATTAGTTATCCCCAGCAAAGCACTCTTCCTTTAAGGAGCCTAAACTTTATCTATGGGAAGATAAAAAGAATGTTTCTTGATAATATGAGTTCCAAGGAGCAGAATAAATA	TGAATTAAATAAGGCCTGATTTTCACAAATTTATTTTATGTCCTTGTTCAAGAAAACAAAGAAAAGATGAGGAGGGCATAGAATTGTCCTATTAGTTATTCCCAGCAAAGCACTCTTCCTTTAAGGAGCCTAAACTTTATCTATGGGAAGATAAAAAGAATGTTTCTTGATAATATGAGTTCCAAGGAGCAGAATAAATA
chr2:80690431:T:C	GTTTTATCTTCTGTTCCTTTTAAGTCCTTGTTTTCTTCACTTCTTTATCCAGTAACATAGACATGTGAGCAGAGGAAAATAAAAATAGAACACCCCCCTTAATAGTCGCCAGCACTACGTCTAACTTCCTTTGTTCATTAAGGTAGTACTTTGTACATTTTAATGTATTGGTAGTTTTTCAAGTAGTTGAAATGCCTAGA	GTTTTATCTTCTGTTCCTTTTAAGTCCTTGTTTTCTTCACTTCTTTATCCAGTAACATAGACATGTGAGCAGAGGAAAATAAAAATAGAACACCCCCCTCAATAGTCGCCAGCACTACGTCTAACTTCCTTTGTTCATTAAGGTAGTACTTTGTACATTTTAATGTATTGGTAGTTTTTCAAGTAGTTGAAATGCCTAGA
chr2:80711752:T:A	TTTGTCCTAGTCTATAGCACATGAATGGGAGGGAGAAGGGGAGCAGTTTCCAAGAAAGGAATGCAAACCTGAGAAATTGCTGTAGGACAGCTATCATTGTTTTGATACCAAATAATAAACATGGAACTCATTCTGTGATAATGTACATACTTATAATTCAAAGGCAGAAAGTTTTTGTTAAACAAAATAATGGGTCTGGC	TTTGTCCTAGTCTATAGCACATGAATGGGAGGGAGAAGGGGAGCAGTTTCCAAGAAAGGAATGCAAACCTGAGAAATTGCTGTAGGACAGCTATCATTGATTTGATACCAAATAATAAACATGGAACTCATTCTGTGATAATGTACATACTTATAATTCAAAGGCAGAAAGTTTTTGTTAAACAAAATAATGGGTCTGGC
chr1:150267316:C:CAAAAAA	AGGCAGGAGAATCGCTTGAACCCGGGAGGCAGAGGTTGTAGTGAGCCAAGATCGAGCCACTTGCACTCCAGCCTGGGCAAGAGTGAGACTCTATCTCAAAAAAAAAGAAAAAAAGTTCTTCCTCAAACCTAACTGTATGAATTGTATTCAACAAGTAATCACCCCCCGCACCTCCCCGCTTTTAATTTTAATTT	AGGCAGGAGAATCGCTTGAACCCGGGAGGCAGAGGTTGTAGTGAGCCAAGATCGAGCCACTTGCACTCCAGCCTGGGCAAGAGTGAGACTCTATCTCAAAAAAAAAAAAAAAGAAAAAAAGTTCTTCCTCAAACCTAACTGTATGAATTGTATTCAACAAGTAATCACCCCCCGCACCTCCCCGCTTTTAATTTTAATTT
chr1:150495378:T:TAC	AAAACTTGGAGGTATACTGGATTAATGAACTCTCTCTCTCTCTCTCTCTATATATATATATACGTATATATACATATATATATACGTATATATATATATACATATATATACATATATATATACATATATATGTGTGTGTGTGTGTGTATATATATATATATATATATATATATATATATATTTTTTTTTTTTTTTTTT	AAAACTTGGAGGTATACTGGATTAATGAACTCTCTCTCTCTCTCTCTCTATATATATATATACGTATATATACATATATATATACGTATATATATATATACACATATATATACATATATATATACATATATATGTGTGTGTGTGTGTGTATATATATATATATATATATATATATATATATATTTTTTTTTTTTTTTTTT
chr1:51478336:T:A	GGTCTTGATCTCCCGACCTCGTGATCCACCTGCCTCGGCCTCCCAAGGTGCTGGGATTACAGGCGTGAGCCACCGCGCCCGGCCGATTAAATGCTTTTTTAAAAAAAAAAAAATATTGAGACAGGGTCTTGCTCTGTTGCCCAGGCTGGAGTGCAGTGGCAAGAACAGGACTCACTGCAGCCTCAGCTTCCTAGGCTCAA	GGTCTTGATCTCCCGACCTCGTGATCCACCTGCCTCGGCCTCCCAAGGTGCTGGGATTACAGGCGTGAGCCACCGCGCCCGGCCGATTAAATGCTTTTTAAAAAAAAAAAAAATATTGAGACAGGGTCTTGCTCTGTTGCCCAGGCTGGAGTGCAGTGGCAAGAACAGGACTCACTGCAGCCTCAGCTTCCTAGGCTCAA
chr10:100418669:GT:G	ATGACATTTTTAGACAGCCAAATTTGGACTTCAGCAATTTGACTATGATTTACATCGTTGTGGTTTCTTTTGTATGTATCTTGATTGATACTGGCAGAGTTTTTTTTTTTTTTTTAATTGAGATAAAACCCACATAACATAAAATTAACCATTTTAAAGTGCAATTTAGTGACGTTTAGTACATTCACAAAGTTGTACAA	ATGACATTTTTAGACAGCCAAATTTGGACTTCAGCAATTTGACTATGATTTACATCGTTGTGGTTTCTTTTGTATGTATCTTGATTGATACTGGCAGAGTTTTTTTTTTTTTTTAATTGAGATAAAACCCACATAACATAAAATTAACCATTTTAAAGTGCAATTTAGTGACGTTTAGTACATTCACAAAGTTGTACAA
chr13:53915933:G:A	CTTAATTATTAAGCACCTAGTGTTTGCTTAGTGTAGCTGCTGGGGAGAAATAAGAATAAAGATGAGATATGCCTGACATTAAGAAGTGTGCCATTCCTCGGAGGCTTCTAAGTCATAATAACAAGTAAACTTAATCAGAATATGACCCCCAGTGCATGCTCATAATTAGGAAAAGGTCAGCCTATAATGCTAATAATCCT	CTTAATTATTAAGCACCTAGTGTTTGCTTAGTGTAGCTGCTGGGGAGAAATAAGAATAAAGATGAGATATGCCTGACATTAAGAAGTGTGCCATTCCTCAGAGGCTTCTAAGTCATAATAACAAGTAAACTTAATCAGAATATGACCCCCAGTGCATGCTCATAATTAGGAAAAGGTCAGCCTATAATGCTAATAATCCT
chr13:53917230:T:C	AGCATGCAACCTGTGGGACCCTGCATGGTATGCATGGTACTTTATCCTGGGCTGTGAGAATGTATGACAGATCAACTGCTGCTACTTTCATCTCCAGTGTTGGGTTGCTTGTATTTGTCCATGTTGTGCTAATTGAAGCAAGGAATCCCTCCCTCACCAATGGAGTGAATAGGAGGCAATCAGAACAATGGATGGCAAAA	AGCATGCAACCTGTGGGACCCTGCATGGTATGCATGGTACTTTATCCTGGGCTGTGAGAATGTATGACAGATCAACTGCTGCTACTTTCATCTCCAGTGCTGGGTTGCTTGTATTTGTCCATGTTGTGCTAATTGAAGCAAGGAATCCCTCCCTCACCAATGGAGTGAATAGGAGGCAATCAGAACAATGGATGGCAAAA
chr13:53917865:T:C	ATAACAATTGCCACCTGGGAGGCACCTAAGCCTGACAATACTGAGGCTCTCTGGAAGAAGACTTTTTATAAATATAGGCAGAGTAGAGGCGACCCTCCCTATTGAAGTATATCCAGTGACAAACAGAAAAAAGGAGGGAGAGAAAGAAACCTGGATACAGGAGGAGAGAAAATTTAAACATATGTGCATATACATGTTTA	ATAACAATTGCCACCTGGGAGGCACCTAAGCCTGACAATACTGAGGCTCTCTGGAAGAAGACTTTTTATAAATATAGGCAGAGTAGAGGCGACCCTCCCCATTGAAGTATATCCAGTGACAAACAGAAAAAAGGAGGGAGAGAAAGAAACCTGGATACAGGAGGAGAGAAAATTTAAACATATGTGCATATACATGTTTA
chr17:65989971:G:A	CCCGGCGGGCCAGCGGGCGCGCGTGCGGCCTCCCGGAAGCTGGCCTGGTTGTCGGCCGGCGGTGGGGGCTTCCGGCGGCGCGGGTCAGGCCAGGCGCGGGCGGCGGGAGCGACCTCGGCCGCGCGCGGCCGCTGCGGGGCCTCAAGGAGTGGCTGCGCGCGGGGCCCCGGTGTCTCCTCCGCGCTCGGGCAGCCGCGGGA	CCCGGCGGGCCAGCGGGCGCGCGTGCGGCCTCCCGGAAGCTGGCCTGGTTGTCGGCCGGCGGTGGGGGCTTCCGGCGGCGCGGGTCAGGCCAGGCGCGGACGGCGGGAGCGACCTCGGCCGCGCGCGGCCGCTGCGGGGCCTCAAGGAGTGGCTGCGCGCGGGGCCCCGGTGTCTCCTCCGCGCTCGGGCAGCCGCGGGA
chr17:65987509:TTAA:T	CCTGAAGTAAGCCCTTTAGTACTATTTTTTATTTTATTTATTTTTTTAATCCACCCATCTGCACACTGGCCCTTTAGTACTCTTTAAGTATAAAACTTTAATACTTGTCCTGGGCTTTGACCCTTGTGTTTGATCTAAATGACATTTCAAACATAAATGTCTTTTGACTAGTGCGCTTACTGTTATGTACAGAATTTAAA	CCTGAAGTAAGCCCTTTAGTACTATTTTTTATTTTATTTATTTTTTTAATCCACCCATCTGCACACTGGCCCTTTAGTACTCTTTAAGTATAAAACTTTACTTGTCCTGGGCTTTGACCCTTGTGTTTGATCTAAATGACATTTCAAACATAAATGTCTTTTGACTAGTGCGCTTACTGTTATGTACAGAATTTAAA
chr18:50863861:G:A	TACATTTCAAGGGCACTGGTGAGACTGTGGCAGTAGGGTTGAAAACTATTAATCCATCCTTTTCATCTCTTTTATTACTTTTACTTAGAGTTTATATTAGGAAATATTTCACAAACATTGTGTTTCTGCTGTTAAGGCTTATATCCACGTTTTGAGACATAATTTTTTTATGATGTCTTTGCATATTATATCATAGGCTT	TACATTTCAAGGGCACTGGTGAGACTGTGGCAGTAGGGTTGAAAACTATTAATCCATCCTTTTCATCTCTTTTATTACTTTTACTTAGAGTTTATATTAAGAAATATTTCACAAACATTGTGTTTCTGCTGTTAAGGCTTATATCCACGTTTTGAGACATAATTTTTTTATGATGTCTTTGCATATTATATCATAGGCTT
chr20:30746783:TA:T	TGAGGCAGGAGAATCACTTGAACCTGGGAGGTGGAGGTTGCAGTGAGCCAAGATCGCGCCACTGCACTCCAGCCTGGGTGACAGAGAGAGACTCCATCTAAAAAAAAAAAAAAAAATTTAAATGAGATATGTGGTGTGTGGGGAGCCTGGTGTGTGGAAAGGGGGACTTGGTAAATAGAAGCTGCCTCAGTGATACTTCA	TGAGGCAGGAGAATCACTTGAACCTGGGAGGTGGAGGTTGCAGTGAGCCAAGATCGCGCCACTGCACTCCAGCCTGGGTGACAGAGAGAGACTCCATCTAAAAAAAAAAAAAAAATTTAAATGAGATATGTGGTGTGTGGGGAGCCTGGTGTGTGGAAAGGGGGACTTGGTAAATAGAAGCTGCCTCAGTGATACTTCA
chr21:42778781:T:G	AGACATAAAAGTGAAACACACAGCAAAGGCAGAAAACATGATCCAACTTCAGTTCAGAATGGAGCAGATGGTTTTTTGTCAAGATCAGATTTACAGTGTTGTTCTGAAGAAAGTCCGAGAAGAGATTTTTAACCCTCTGGGGACGCCTTCACAGAATATGAAGTTGAACTCTCATTTTCCCAGTAATGAGTCTTCGGTTT	AGACATAAAAGTGAAACACACAGCAAAGGCAGAAAACATGATCCAACTTCAGTTCAGAATGGAGCAGATGGTTTTTTGTCAAGATCAGATTTACAGTGTGGTTCTGAAGAAAGTCCGAGAAGAGATTTTTAACCCTCTGGGGACGCCTTCACAGAATATGAAGTTGAACTCTCATTTTCCCAGTAATGAGTCTTCGGTTT
chr3:136002792:A:C	ATCCGGAGTCATCCCTCAGATTTCTCTGATCATGGGCCCATGTGCTGGTGGGGCCGTCTACTCCCCAGCCCTAACAGACTTCACGTTCATGGTAAAGGTAAGAAAGAAGGGCCTGTTTTTGGTGCCGTTTGAGATTTGTGCAGTTCCTTACCTGCAATAAAAATAATTCCTGACCCAGATCTAGGTTGTTACCTGCATTC	ATCCGGAGTCATCCCTCAGATTTCTCTGATCATGGGCCCATGTGCTGGTGGGGCCGTCTACTCCCCAGCCCTAACAGACTTCACGTTCATGGTAAAGGTCAGAAAGAAGGGCCTGTTTTTGGTGCCGTTTGAGATTTGTGCAGTTCCTTACCTGCAATAAAAATAATTCCTGACCCAGATCTAGGTTGTTACCTGCATTC
chr3:47334394:CA:C	TGAGGTGCGAGAATCACCTGAGCCCCGGGAGGTCAAGGCTGCAGTGAGCCATGATTATACCACTGCACTTCAGCCTGGGCAACAGCGAGACCCTGTCTCAAAAAAAAAAAAAAAAAAAGTATATACATACAGTGAAATATTACTCAGCCTTTAAAAAGAAGAAAATTCTGCTGCAACATGGGTGAACCTTGAAGACATTA	TGAGGTGCGAGAATCACCTGAGCCCCGGGAGGTCAAGGCTGCAGTGAGCCATGATTATACCACTGCACTTCAGCCTGGGCAACAGCGAGACCCTGTCTCAAAAAAAAAAAAAAAAAAGTATATACATACAGTGAAATATTACTCAGCCTTTAAAAAGAAGAAAATTCTGCTGCAACATGGGTGAACCTTGAAGACATTA
chr3:84591507:A:AT	ATGAATGCCCTTCTCACAGAAATCAATTCTTACTTTCATGGGCCTGAATTTGTTGCCACAAGAGCCAGTTATAAAATCTAGGCTGTCTCTCCGGTTTGATTTTTTTTTTTTCCTGCAAAAAGAGATTCCCTTCTGTTTCTGTGCCATGGTTTAAGGCAGCACAAAACCCTCACCAAAAGCTGTCAGATGCAGCCAATCC	ATGAATGCCCTTCTCACAGAAATCAATTCTTACTTTCATGGGCCTGAATTTGTTGCCACAAGAGCCAGTTATAAAATCTAGGCTGTCTCTCCGGTTTGATTTTTTTTTTTTTCCTGCAAAAAGAGATTCCCTTCTGTTTCTGTGCCATGGTTTAAGGCAGCACAAAACCCTCACCAAAAGCTGTCAGATGCAGCCAATCC
chr3:84695449:A:AT	ACGCCCGGCGAATGATACATATTTTTTAATGGGCAATTTGGCAGTGGCTATCAAAACCAAATTACATATGTTATGTACACATACATATCTGATTCTCTATTTTTTTTTTTAATTTCAACTTTTATTTTAGATAGAGGGGCATATGTGCAGATTTGTTACCTGGGGATATTGTGTGATGCTGAGATTTAGATCCTGTCAC	ACGCCCGGCGAATGATACATATTTTTTAATGGGCAATTTGGCAGTGGCTATCAAAACCAAATTACATATGTTATGTACACATACATATCTGATTCTCTATTTTTTTTTTTTAATTTCAACTTTTATTTTAGATAGAGGGGCATATGTGCAGATTTGTTACCTGGGGATATTGTGTGATGCTGAGATTTAGATCCTGTCAC
chr4:25161178:GA:G	GGTAGTTGTCAAACTTCAGTGAAATTTTGGCCACGCGCTGTAGCTCACTCACGCCTGTAATCCGAGCACTTTGGAAGGCCAAGAATGGCCGATCACTTGAAGTCAGGAGTTTGAGATCAGCCTGGCCAACATGGTGAAACCCCATCTCTACTAAAAATACAAACATTAACCGGGTGTGGTGGCGGGCGCCTGTAGTCCCA	GGTAGTTGTCAAACTTCAGTGAAATTTTGGCCACGCGCTGTAGCTCACTCACGCCTGTAATCCGAGCACTTTGGAAGGCCAAGAATGGCCGATCACTTGAGTCAGGAGTTTGAGATCAGCCTGGCCAACATGGTGAAACCCCATCTCTACTAAAAATACAAACATTAACCGGGTGTGGTGGCGGGCGCCTGTAGTCCCA
chr4:5620267:T:C	CTGCTTCTGTAATCGGCCACTGACAGGTCCATCCTACCTGCAGCTCAGGGGCAGCCACGGCCTGGTCCAGCTTCACGAACTCTGCTTCTCGCCACGCAGTCTGAAATTGCTGCAGCAGAACTCGGGCCCGGATCTTGGGGAGGGCCAAGCTCCTGTCCATCTGAGCAAAGCAGCCATGGACCTCCTGCCTCATCCTGAGC	CTGCTTCTGTAATCGGCCACTGACAGGTCCATCCTACCTGCAGCTCAGGGGCAGCCACGGCCTGGTCCAGCTTCACGAACTCTGCTTCTCGCCACGCAGCCTGAAATTGCTGCAGCAGAACTCGGGCCCGGATCTTGGGGAGGGCCAAGCTCCTGTCCATCTGAGCAAAGCAGCCATGGACCTCCTGCCTCATCCTGAGC
chr7:2104055:T:C	AGAGAGGAGGCCCTGGCAGAGTCAACTGAGAACGCGCAGGGGTCCCTGAGCTAAGCCTGGCTCCCCTGCCCCAGATTCCCTCGGGAAGGCACCATAGCATGGAGAGGAGGCCTCAGGAAGCGGCTCTGGCCCCTGTAAGAGGCTGGGATGGCTCAGGCTCACAAGAGCTGCCTCTGGGCCAGGAACATAGCAGGAAGAGA	AGAGAGGAGGCCCTGGCAGAGTCAACTGAGAACGCGCAGGGGTCCCTGAGCTAAGCCTGGCTCCCCTGCCCCAGATTCCCTCGGGAAGGCACCATAGCACGGAGAGGAGGCCTCAGGAAGCGGCTCTGGCCCCTGTAAGAGGCTGGGATGGCTCAGGCTCACAAGAGCTGCCTCTGGGCCAGGAACATAGCAGGAAGAGA
chr8:141658361:T:C	AGTGGCTCACGCCTATAATCCCAGCTACTTGGGAGGCTGAAGTAAGAGGATTGTTTGAGCTCAGCAGTTCAAGACCAGCCTGGACAACACAGTGAGACTTGCTGTAAAATAAATAAATAAATACATAAAATAATTTTTAAAAAATGAGTAATAGCCTGGGTGACATGGCAAAACTGCATCTCTACAAAAAATACAAAAAT	AGTGGCTCACGCCTATAATCCCAGCTACTTGGGAGGCTGAAGTAAGAGGATTGTTTGAGCTCAGCAGTTCAAGACCAGCCTGGACAACACAGTGAGACTCGCTGTAAAATAAATAAATAAATACATAAAATAATTTTTAAAAAATGAGTAATAGCCTGGGTGACATGGCAAAACTGCATCTCTACAAAAAATACAAAAAT
chr8:141656890:G:A	AGAGAAACCTTCCTCCCTGCATCTTCCTCAGCCTGGTCGCTGAGGGCATGTGAAGCCAGGTCCATCTGGAGGCAGAGCCTCCCAGCCACACGCAGCTGCGCCAGCTAATGCACAGAGGTGGAGTGAGGGGAACACGTGTTGTTACACAGCAGAAGCTGAGTCAAAATCCCCAAGGGGCCTTTTAAAACGTGGAAGTTGAC	AGAGAAACCTTCCTCCCTGCATCTTCCTCAGCCTGGTCGCTGAGGGCATGTGAAGCCAGGTCCATCTGGAGGCAGAGCCTCCCAGCCACACGCAGCTGCACCAGCTAATGCACAGAGGTGGAGTGAGGGGAACACGTGTTGTTACACAGCAGAAGCTGAGTCAAAATCCCCAAGGGGCCTTTTAAAACGTGGAAGTTGAC
chr8:141661663:A:G	GGTTTTTTTTTTTTTTTTTTTTTTCAGATGGAGTCTTGTTCTGTCCACCACACTGGAGTGCAGTGGCACGATCTTGGCTCACTGCAACCTCCGCCTCCCAGGTTCAAGTGATTTCCCTGCTTCAGCCTCCCAAGTAGCTGGGACTACAGGCGCGCACCACCACACTCGGCTAATTTTTGTATTTTTAGTAGAGACGGGGT	GGTTTTTTTTTTTTTTTTTTTTTTCAGATGGAGTCTTGTTCTGTCCACCACACTGGAGTGCAGTGGCACGATCTTGGCTCACTGCAACCTCCGCCTCCCGGGTTCAAGTGATTTCCCTGCTTCAGCCTCCCAAGTAGCTGGGACTACAGGCGCGCACCACCACACTCGGCTAATTTTTGTATTTTTAGTAGAGACGGGGT
chr8:141657133:G:A	GAGCCAAAAATAAGTATCTTGGAGAAAAAGAACAAAATTGGATGATTTGCAATAGCCACTTTCAAGACTGACTACGCTTGGTTTCAGGAGTCATTATAAGGCTGCAGTAATCAAGACAATGTGGCATAGACATAAGAACAGATGAGAACAGTGGAACAGAATAGCAAGTCTAGAAATAAATCCACACATAAATGGCCAAT	GAGCCAAAAATAAGTATCTTGGAGAAAAAGAACAAAATTGGATGATTTGCAATAGCCACTTTCAAGACTGACTACGCTTGGTTTCAGGAGTCATTATAAAGCTGCAGTAATCAAGACAATGTGGCATAGACATAAGAACAGATGAGAACAGTGGAACAGAATAGCAAGTCTAGAAATAAATCCACACATAAATGGCCAAT
chr9:120351292:T:C	ACAGCAACAAAAAAACTAATTAATATCCTAGAGCTGAGAAATAAAATAGATATATGGTATCTGAAATTAAAACTAAAATTGGTCAGGCGCGGTGGCTCATGCCTGTAACCCCAGTACTTTGGGAGGCTGACATGGGTGGATCACCTGAGGTCAGGAGTTCGAGACCAGCCTGGCCAACATGGTGAAACCCCATCTCTACT	ACAGCAACAAAAAAACTAATTAATATCCTAGAGCTGAGAAATAAAATAGATATATGGTATCTGAAATTAAAACTAAAATTGGTCAGGCGCGGTGGCTCACGCCTGTAACCCCAGTACTTTGGGAGGCTGACATGGGTGGATCACCTGAGGTCAGGAGTTCGAGACCAGCCTGGCCAACATGGTGAAACCCCATCTCTACT
chr11:16256717:A:G	CAAGAAACAATAACAGATAATCAAGAGAGAAGAGCCCAATCAATCTGTAACCACTTAGTTCTTAAAAAAGAAATCTAACTTTTATAAAATATCCAATTAAAGCAAAACAAGAAGAAAATGAAATTAAGATGTTCTCTGACCCCTAGTAATAAAACTGCTAAAATTTTTCTCTTATGTAAAAACTGATACATATTTTTATT	CAAGAAACAATAACAGATAATCAAGAGAGAAGAGCCCAATCAATCTGTAACCACTTAGTTCTTAAAAAAGAAATCTAACTTTTATAAAATATCCAATTAGAGCAAAACAAGAAGAAAATGAAATTAAGATGTTCTCTGACCCCTAGTAATAAAACTGCTAAAATTTTTCTCTTATGTAAAAACTGATACATATTTTTATT
chr11:16258249:T:G	GAGTTGAGAGCATATAGTATAGTAGTCAAAGATAAAAGCCCAATTTATTTGTAATAATAACAAATTCAGAGCAAGTCCATATACTAGGATTAAATGCATTTTAGGATGTAAAACAGGCTAAAATATGTCTCTCATTTCTATAAATAGACCTGAAATCTTTTAGAGCTCCAAGAAAAGAATGCTAAAACTTCATGGGAGAA	GAGTTGAGAGCATATAGTATAGTAGTCAAAGATAAAAGCCCAATTTATTTGTAATAATAACAAATTCAGAGCAAGTCCATATACTAGGATTAAATGCATGTTAGGATGTAAAACAGGCTAAAATATGTCTCTCATTTCTATAAATAGACCTGAAATCTTTTAGAGCTCCAAGAAAAGAATGCTAAAACTTCATGGGAGAA
chr11:16261224:C:T	AACCTCTTAAATGTTTTTGCTATCTTAAAATATCTCATACAATACTATATTCCGTCCTATTTTTAGCCAAGCAGCAAGAGAAAGCATGCCTTTCCCATACAGCAGGGCAATGATATAAACATCAACACAGATGCTCTGCCAGGAGGAGCTGGACTTCTCAAGCACTTGATCATTAAGGAATGCACCAACTGTTTTGGATA	AACCTCTTAAATGTTTTTGCTATCTTAAAATATCTCATACAATACTATATTCCGTCCTATTTTTAGCCAAGCAGCAAGAGAAAGCATGCCTTTCCCATATAGCAGGGCAATGATATAAACATCAACACAGATGCTCTGCCAGGAGGAGCTGGACTTCTCAAGCACTTGATCATTAAGGAATGCACCAACTGTTTTGGATA
chr11:16270182:T:G	ACCCCTCGTGAAAGTTGCCAAGGCTTGGGCCTTGCACCCTCTGAAGCAACAGCCTGAGCTGTACTTTTGCCCCTTGTAGCCACAGCAGGAGCTGAAGCATCTGGAATGCAAGGCATCATATCCCAAAGCTACACAGTGCAGGGGGGCCTTGGGCCTGGCCCACAGAACCATTTTTCCCTCCTAGGCCTTTTGGCCTGTAA	ACCCCTCGTGAAAGTTGCCAAGGCTTGGGCCTTGCACCCTCTGAAGCAACAGCCTGAGCTGTACTTTTGCCCCTTGTAGCCACAGCAGGAGCTGAAGCAGCTGGAATGCAAGGCATCATATCCCAAAGCTACACAGTGCAGGGGGGCCTTGGGCCTGGCCCACAGAACCATTTTTCCCTCCTAGGCCTTTTGGCCTGTAA
chr11:16282666:T:C	ACTAACTCCTATTCATTCAGTTATAATTTAAAAGTCATTTCCTCAATAATGCCTTCAACAGTCCATTGTAATATTATATTACCTAAATCATGACTTTTGTCATACTTTGTTATAATTAATTTACCATCAATCTTCTCTATCAGACTATAAGCTCTATGAGGCCAAGAAATCCATCTGTCTTGCTCACTACTATATCGTTA	ACTAACTCCTATTCATTCAGTTATAATTTAAAAGTCATTTCCTCAATAATGCCTTCAACAGTCCATTGTAATATTATATTACCTAAATCATGACTTTTGCCATACTTTGTTATAATTAATTTACCATCAATCTTCTCTATCAGACTATAAGCTCTATGAGGCCAAGAAATCCATCTGTCTTGCTCACTACTATATCGTTA
chr11:16302939:C:T	TGCCTGCATGCTCTCTCTCTCTCCGAGTAACAGAGACCCCAAAATGCTATGTCAAAGAAGTTTTCGTACATTTATTTGAATGAAAGACACATGAATTACCATTGAAGATATGAGTATTTTTCCCACAAGATAGAGCAATCTTTACAAAGACACACATAAATATTTATATCCACACATTATATACAGATGTATTTCATTTT	TGCCTGCATGCTCTCTCTCTCTCCGAGTAACAGAGACCCCAAAATGCTATGTCAAAGAAGTTTTCGTACATTTATTTGAATGAAAGACACATGAATTACTATTGAAGATATGAGTATTTTTCCCACAAGATAGAGCAATCTTTACAAAGACACACATAAATATTTATATCCACACATTATATACAGATGTATTTCATTTT
chr11:16324406:G:A	GGTCCTGCCATTTTGGCCAGGCTGATCTCATACTCCTGAACTCAAGTGATCCACCTGCCTCGGTCTCCCAAAGTGCTGGGATTACAGGCAGGAGCCACCGCACCCGGCCAGCCACAGTACCCAGCCAACACAGCATTTTATAGCTTCTTCTACTATTGTACTTATGATAATTACCTTATTTACATGTGTTTCCTACTAAA	GGTCCTGCCATTTTGGCCAGGCTGATCTCATACTCCTGAACTCAAGTGATCCACCTGCCTCGGTCTCCCAAAGTGCTGGGATTACAGGCAGGAGCCACCACACCCGGCCAGCCACAGTACCCAGCCAACACAGCATTTTATAGCTTCTTCTACTATTGTACTTATGATAATTACCTTATTTACATGTGTTTCCTACTAAA
chr11:16324518:TA:T	ACAGTACCCAGCCAACACAGCATTTTATAGCTTCTTCTACTATTGTACTTATGATAATTACCTTATTTACATGTGTTTCCTACTAAATTATGAGCTACTAAAAAACAATATTTATCTCTGTTCATCTTCTTCTACCCTTTTCTCCACTTTTACTTCTCTCCAACCCAGGCCCACTACAATACTGCATGAAAAAGCTTAAT	ACAGTACCCAGCCAACACAGCATTTTATAGCTTCTTCTACTATTGTACTTATGATAATTACCTTATTTACATGTGTTTCCTACTAAATTATGAGCTACTAAAAACAATATTTATCTCTGTTCATCTTCTTCTACCCTTTTCTCCACTTTTACTTCTCTCCAACCCAGGCCCACTACAATACTGCATGAAAAAGCTTAAT
chr11:16325488:G:A	AAGTGCATACCTAAGCATATCATTTTATTTGGAGAAAATGTAAATAGTTTTGTGGGGGGTTTCTTTGTTTGTTTTTTGTTTGTTTGTTTTTGAGACGGAGTTCTTGCTCTGTTACCCAGGTTGGAGTAAAGTGGTGCGATCTCGGCTCACTGCAACATCCACCTCTCAGGTTCAAACATTCTCCTGCCTCAGCCTCTTGA	AAGTGCATACCTAAGCATATCATTTTATTTGGAGAAAATGTAAATAGTTTTGTGGGGGGTTTCTTTGTTTGTTTTTTGTTTGTTTGTTTTTGAGACGGAATTCTTGCTCTGTTACCCAGGTTGGAGTAAAGTGGTGCGATCTCGGCTCACTGCAACATCCACCTCTCAGGTTCAAACATTCTCCTGCCTCAGCCTCTTGA
chr11:16334778:A:T	ATCACTGCTCAGGAGAGGGCATTTCTTGAAGGAATAGCAGATTAAACACTGGACAATTTGGTTGATCAAAGCATCTGCCTGGAGAGTTTTTGTTTCATCATGCAAATATAGTTTTTAAAAGGACCATAATGAACTTTTTACAGATCAGTTCTTGTAGATGAGGGCAAATGAGGGAGAGGTATTTAGTCTGATAAAGAGTA	ATCACTGCTCAGGAGAGGGCATTTCTTGAAGGAATAGCAGATTAAACACTGGACAATTTGGTTGATCAAAGCATCTGCCTGGAGAGTTTTTGTTTCATCTTGCAAATATAGTTTTTAAAAGGACCATAATGAACTTTTTACAGATCAGTTCTTGTAGATGAGGGCAAATGAGGGAGAGGTATTTAGTCTGATAAAGAGTA
chr11:16337827:G:A	GTCACAACTTCTGAACTTGATAATAAGATCTATTAAATTTTATCTTGGTAGGTTATTTTTAAGTTCATAGTTTCAGTTTGTCAAAACATTTTAAGTTTTGTTTCTTTAATCCGTTATATTCACTGTTCCAGATTTGTGAGATAGGTAAATTTGATGAGCATGTTTTTGGTCATTTAATATCTGCATTTAATATATTTATA	GTCACAACTTCTGAACTTGATAATAAGATCTATTAAATTTTATCTTGGTAGGTTATTTTTAAGTTCATAGTTTCAGTTTGTCAAAACATTTTAAGTTTTATTTCTTTAATCCGTTATATTCACTGTTCCAGATTTGTGAGATAGGTAAATTTGATGAGCATGTTTTTGGTCATTTAATATCTGCATTTAATATATTTATA
chr11:16347859:G:A	ATTAATAGTCTTTTTCTAGGTAAAACTCCTGCACTTTCTAAACCCATTTCTCATTTGCCATGATTTCCAGACCCTTCATCATCCTCCTCTGATGCACTCGTCTCTAGATGTTATTCTAAAAATATGTCACCAACAACTAGATACCAAATTCTACATCTTCACTTTCAGCAGGAAAAAAACAACACTCAGCAGGATTGTTC	ATTAATAGTCTTTTTCTAGGTAAAACTCCTGCACTTTCTAAACCCATTTCTCATTTGCCATGATTTCCAGACCCTTCATCATCCTCCTCTGATGCACTCATCTCTAGATGTTATTCTAAAAATATGTCACCAACAACTAGATACCAAATTCTACATCTTCACTTTCAGCAGGAAAAAAACAACACTCAGCAGGATTGTTC
chr11:16359010:C:G	CTAGCAGATAATTATTACACACAATATCATATACAGGTCATGAAACATTATCACAAAAATATTCCTCTCCATGCTTATTAACATCAAAAATAATAATATCCTGTACATTTTTCCATGAAAAAAATTATGTGAATGTATTCCAGCCTAATGAGTCAGTCCTAATGAGAACAAAAGCACATTTTAGTGGACAGTGTCAACAT	CTAGCAGATAATTATTACACACAATATCATATACAGGTCATGAAACATTATCACAAAAATATTCCTCTCCATGCTTATTAACATCAAAAATAATAATATGCTGTACATTTTTCCATGAAAAAAATTATGTGAATGTATTCCAGCCTAATGAGTCAGTCCTAATGAGAACAAAAGCACATTTTAGTGGACAGTGTCAACAT
chr11:16361860:TA:T	AACTTAATTTTTGTTAGCCAAAGATTAAGAAATGCAAAATGGGGTTTAAAACTTCTAATCTAATAAAATATATTAACATTTTAATCTCTTCTAGATGCTAAAAAAATTGAATATTTTTGCTTTGAACTAGATAATTAATGTCACTGACTATGGTTTCTGTTCTGATGGTTAGAGATGGAATTTAACATGGGAAAGCTGGC	AACTTAATTTTTGTTAGCCAAAGATTAAGAAATGCAAAATGGGGTTTAAAACTTCTAATCTAATAAAATATATTAACATTTTAATCTCTTCTAGATGCTAAAAAATTGAATATTTTTGCTTTGAACTAGATAATTAATGTCACTGACTATGGTTTCTGTTCTGATGGTTAGAGATGGAATTTAACATGGGAAAGCTGGC
chr11:16382289:C:T	AGAAACCTAAGTATATAGTAGGGCTTAATAAATAATGCGTTGAATGACTCCAATATACTCTAATAGTAAGAAGTTTTTGGCCAGGCACAGTGGCTCACGCCTGTAATCCCAGGACTTTGGGAGGCTGAGGCGGGCAGATCACAAGGTCAGGAGATCGAGACCATCCTGGCTAACATGGTGAAACCCCGTCTCTACTAAAA	AGAAACCTAAGTATATAGTAGGGCTTAATAAATAATGCGTTGAATGACTCCAATATACTCTAATAGTAAGAAGTTTTTGGCCAGGCACAGTGGCTCACGTCTGTAATCCCAGGACTTTGGGAGGCTGAGGCGGGCAGATCACAAGGTCAGGAGATCGAGACCATCCTGGCTAACATGGTGAAACCCCGTCTCTACTAAAA
chr11:56526376:A:G	GGTTGAACTAGTTTACAGTCCCACCAACAGTGTAAAAGTGTTCCTATTTCTCCACATCCTCTCCAGCACCTGTTGTTTCCTGACTTTTTAATGATTGCCATTCTAACTGGTGTGAGATGGTATCTCATTGTGGTTTTGATTTGCATTTCTCTGATGGCCAGTGATGATGAGCATTTTTTCATGTGTTTTTTGGCTGCATA	GGTTGAACTAGTTTACAGTCCCACCAACAGTGTAAAAGTGTTCCTATTTCTCCACATCCTCTCCAGCACCTGTTGTTTCCTGACTTTTTAATGATTGCCGTTCTAACTGGTGTGAGATGGTATCTCATTGTGGTTTTGATTTGCATTTCTCTGATGGCCAGTGATGATGAGCATTTTTTCATGTGTTTTTTGGCTGCATA
chr11:56526759:G:T	TTCTTTTGCTGTGCAGAAGCTCTTTAGTTTAATTAGATCCCATTTGTCAATTTTGTCTTTTGTTGCCATTGCTTTTTGTGTTTTGGACATGAAGTCCTTGCCCATGCCTATGTCCTGAATGGTGATGCCTAGGTTTTCTTCTAGGGTTTTTATGGTTTTAGGTCTAACGTTTAAGTCTTTAATCCATCTTGAATTGATTT	TTCTTTTGCTGTGCAGAAGCTCTTTAGTTTAATTAGATCCCATTTGTCAATTTTGTCTTTTGTTGCCATTGCTTTTTGTGTTTTGGACATGAAGTCCTTTCCCATGCCTATGTCCTGAATGGTGATGCCTAGGTTTTCTTCTAGGGTTTTTATGGTTTTAGGTCTAACGTTTAAGTCTTTAATCCATCTTGAATTGATTT
chr11:56527533:A:G	TATTCTCTTTGAAGCAATTGTGAATGGGAGTTCACTCATGATTTGGCTCTCTGTTTGTCTGTTGTTGGTGTATAAGAATACTTGTGATTTTGTATATTGATTTTGTATCCTGAGACTTTGCTGAAGTTGCTTATCAGCTTAAGGAGATTTTGGGCTGAGACAATGGGGTTTTCTAGATATACAATCATGTCGTCTGCAAA	TATTCTCTTTGAAGCAATTGTGAATGGGAGTTCACTCATGATTTGGCTCTCTGTTTGTCTGTTGTTGGTGTATAAGAATACTTGTGATTTTGTATATTGGTTTTGTATCCTGAGACTTTGCTGAAGTTGCTTATCAGCTTAAGGAGATTTTGGGCTGAGACAATGGGGTTTTCTAGATATACAATCATGTCGTCTGCAAA
chr11:56541215:T:C	TGGGGTAGAAACTTTATGTTACCTAGGAAATTTATTTTCACCCAGGTTCCAGAAGTCCAAGTGGAACTACCATAAGTACATTTTATGGCAAGCCACATTTTGGATTTTTATAAATGACAAGATAATAAAAAAGATTTTTCCCAAGCCTCCGTAACTGGCCAATAATCTGGCTAGAATAAATTGATCTCTAAGGCCCTTCC	TGGGGTAGAAACTTTATGTTACCTAGGAAATTTATTTTCACCCAGGTTCCAGAAGTCCAAGTGGAACTACCATAAGTACATTTTATGGCAAGCCACATTCTGGATTTTTATAAATGACAAGATAATAAAAAAGATTTTTCCCAAGCCTCCGTAACTGGCCAATAATCTGGCTAGAATAAATTGATCTCTAAGGCCCTTCC
chr11:56549319:T:C	ATGTCCCAAACAAACTAATGAAGATCTATCATTCATAGTCTAAATGAATATGTGATATGCCTATCCCCTTGATATCTCAGCATTACAAATTATTGCTTTTCCTCACTCCATTGGAAGTAGGCATAGCCGTAAAACTTCCTTTGATCATTGCAATTTGAACAGAAGAGGTATGTGTTACTCTTGGGAAGATGCAAAGAAGA	ATGTCCCAAACAAACTAATGAAGATCTATCATTCATAGTCTAAATGAATATGTGATATGCCTATCCCCTTGATATCTCAGCATTACAAATTATTGCTTTCCCTCACTCCATTGGAAGTAGGCATAGCCGTAAAACTTCCTTTGATCATTGCAATTTGAACAGAAGAGGTATGTGTTACTCTTGGGAAGATGCAAAGAAGA
chr11:56549610:G:A	CAACATGAAATGAGAATGTACTGTGAGGAAAAAATAAATGTATTTCTTTATTAAAGTCTCAGAAATTGGAAGATGGTTGGTCATTACGAATAACCTAGAGTATTCCAACAGATATCAGATATTTTGAAAATGTTACGGAAACAATATGTAAATCTGAACTCACTGAAAACACATCACCTCAAGAGTCCATTGTGAAAATA	CAACATGAAATGAGAATGTACTGTGAGGAAAAAATAAATGTATTTCTTTATTAAAGTCTCAGAAATTGGAAGATGGTTGGTCATTACGAATAACCTAGAATATTCCAACAGATATCAGATATTTTGAAAATGTTACGGAAACAATATGTAAATCTGAACTCACTGAAAACACATCACCTCAAGAGTCCATTGTGAAAATA
chr11:56552756:GAC:G	CCTACTCACATGCCAATCTCTTCTGGAAACACCCTCTCAGACACACCCAGAAATAATTATTTACCAGCTATCTAGGCATCCCTTAGTCCAACCAACTTGACACACCTGCAATTGACTGTCACATCCTCCTCTCTCTTTCTCTCTCTCACATACTCACACCATGCACACACATCACTGAATCTAATAGGATTAAAAATAAT	CCTACTCACATGCCAATCTCTTCTGGAAACACCCTCTCAGACACACCCAGAAATAATTATTTACCAGCTATCTAGGCATCCCTTAGTCCAACCAACTTGACACCTGCAATTGACTGTCACATCCTCCTCTCTCTTTCTCTCTCTCACATACTCACACCATGCACACACATCACTGAATCTAATAGGATTAAAAATAAT
chr11:56553877:C:T	AATTCCTCTTTAGTAGTATTTGCTACAGAGGTAAATGTAATTTATTTGGCTTCTTTTCTTCTTAGCCATTTTTTCCCCTTAGATGATCTTCCTTTCATGCTGGCATTTGTATGATAGCTAAAAGCACAAGTTTTGCTGTCTGAGGACCTGAGTTAGAATCCCAACCCCACTGTAAATAAACTGTATGATCCTGTCTCCAT	AATTCCTCTTTAGTAGTATTTGCTACAGAGGTAAATGTAATTTATTTGGCTTCTTTTCTTCTTAGCCATTTTTTCCCCTTAGATGATCTTCCTTTCATGTTGGCATTTGTATGATAGCTAAAAGCACAAGTTTTGCTGTCTGAGGACCTGAGTTAGAATCCCAACCCCACTGTAAATAAACTGTATGATCCTGTCTCCAT
chr11:56555857:T:C	ATGATTTATTTTGTTTTTAGAATATAAAAATAAAGAAAATAGGCATAAAATAAATTCAAAGGAATATAAGAAAAAGAATTCCTTTTATTTAAAAAATTATTTTTAAGCAAAGTAACCTTTTATATTTTCAATTCTGTAGATGGGAATGGGGAACACATGTTTTTTTTCCAATAAATCACTCCTGGTGTGGACATTTACAT	ATGATTTATTTTGTTTTTAGAATATAAAAATAAAGAAAATAGGCATAAAATAAATTCAAAGGAATATAAGAAAAAGAATTCCTTTTATTTAAAAAATTACTTTTAAGCAAAGTAACCTTTTATATTTTCAATTCTGTAGATGGGAATGGGGAACACATGTTTTTTTTCCAATAAATCACTCCTGGTGTGGACATTTACAT
chr11:56559023:A:G	TTTAATACAAAGAATCTTCCAGAAAAAAAAATGTGTGTAGTGTTAAGACATTAGAAACATTCACATTATAATCAGACACTATTTAAAGATGTCCATAACATATGTATTTAACATTTATATTAAAGATTGTAAAATTCTAAAAAAAAAAAAGATAAATATAAGTACTGTAGTAAAAGTAGAAAGAAATAACTGTCACTATT	TTTAATACAAAGAATCTTCCAGAAAAAAAAATGTGTGTAGTGTTAAGACATTAGAAACATTCACATTATAATCAGACACTATTTAAAGATGTCCATAACGTATGTATTTAACATTTATATTAAAGATTGTAAAATTCTAAAAAAAAAAAAGATAAATATAAGTACTGTAGTAAAAGTAGAAAGAAATAACTGTCACTATT
chr11:56566495:A:G	ATAGGGTATTCACCTAGTGGAATTTGATAGCAGTAGAGAGAACTCTTACCCATCACATTAAATGCTCACAACCTGAACTTCTAAACCTCTGGATTATACAGCATTGTTTTTTACATTTTATTTTATTTTAATTTCAACTTTTATTTTAGATACAAGGTGTACATGTGCAGGTGTGTTACATGAGAATATCGCCTGATACT	ATAGGGTATTCACCTAGTGGAATTTGATAGCAGTAGAGAGAACTCTTACCCATCACATTAAATGCTCACAACCTGAACTTCTAAACCTCTGGATTATACGGCATTGTTTTTTACATTTTATTTTATTTTAATTTCAACTTTTATTTTAGATACAAGGTGTACATGTGCAGGTGTGTTACATGAGAATATCGCCTGATACT
chr11:56573433:C:T	ATTCTAGTTGTCAGCCTGCAACTGCTGCCTGAGGAACACCAGCCCTTGGCACTATGCAGATGTGAGAATTCTAAAAAGAGAGTCCTGCTTCAGAGATTACAGTCAAAAGTGGGGTCTGGGTGCACAGCAGCTCTGGGAATGTTGTGATTCGTGCAGGAGTTCTAGGCAGGTGACATCTCTGTAACCAGAAGGGTTTGCAC	ATTCTAGTTGTCAGCCTGCAACTGCTGCCTGAGGAACACCAGCCCTTGGCACTATGCAGATGTGAGAATTCTAAAAAGAGAGTCCTGCTTCAGAGATTATAGTCAAAAGTGGGGTCTGGGTGCACAGCAGCTCTGGGAATGTTGTGATTCGTGCAGGAGTTCTAGGCAGGTGACATCTCTGTAACCAGAAGGGTTTGCAC
chr11:56578687:T:C	GAAGTCTTTGCCCAGGTTGATGTCAAAAATGTTATTTCCTAGGTTTTCTTCTTGGATTTGTATAGTTTGAGGTTTTATATTTAAGTCTTTAATCCATATTTGAGTTGATTTTTTATATTCTGAAATGTAGGGGTCTAGTTTTAATCTTCTGCATATGGCTAGCCAGTTATCCCAGCACCATTTATTGAACAGTCCTTTCC	GAAGTCTTTGCCCAGGTTGATGTCAAAAATGTTATTTCCTAGGTTTTCTTCTTGGATTTGTATAGTTTGAGGTTTTATATTTAAGTCTTTAATCCATATCTGAGTTGATTTTTTATATTCTGAAATGTAGGGGTCTAGTTTTAATCTTCTGCATATGGCTAGCCAGTTATCCCAGCACCATTTATTGAACAGTCCTTTCC
chr11:56579118:G:C	CAAATACATTTTAGAATTTTTTTCTAATTCTGTGAAAAATGTCACTTGTAGCTTGATAGGAATTGCACTGAATCTGTAAATAGCTTTGGGCAGTATGGTGATTTTAACAATATTATTCTTTCTATCCATGAGCATGGAATGCCTTAGCATTCATTTGTGTAGTCTCTGATTACTTTCAGTAGCATTTTGCAATTCTTATT	CAAATACATTTTAGAATTTTTTTCTAATTCTGTGAAAAATGTCACTTGTAGCTTGATAGGAATTGCACTGAATCTGTAAATAGCTTTGGGCAGTATGGTCATTTTAACAATATTATTCTTTCTATCCATGAGCATGGAATGCCTTAGCATTCATTTGTGTAGTCTCTGATTACTTTCAGTAGCATTTTGCAATTCTTATT
chr11:56582629:C:T	TGTTCAAAAAACATTCATCTTCAATTAGAGACCAGACTGCATGAAAACTCTACCCAGACTGCATGAGAACTCAATCAGATTTGTATATTACAGATGTTACACATCTTGTACCAGGTTGCAAGAAGTAATAATAAAAAAGCTAAATTCAAAGCCTCTTTAGAGCCACAGAACTCTGACAGGGGAAAAGCTGAACACTGAGA	TGTTCAAAAAACATTCATCTTCAATTAGAGACCAGACTGCATGAAAACTCTACCCAGACTGCATGAGAACTCAATCAGATTTGTATATTACAGATGTTATACATCTTGTACCAGGTTGCAAGAAGTAATAATAAAAAAGCTAAATTCAAAGCCTCTTTAGAGCCACAGAACTCTGACAGGGGAAAAGCTGAACACTGAGA
chr11:56584186:GT:G	ACTTAGGGAAAGCTTTTGCAGGTTCAGTGCTTAGGGGAATACTAGAATAACTCCTTTGAAGTGAAGATCACAGAGGCAGTGTCTTGGTAGGACCCTGGGTTTTGGAAGCAACACATTCCATAGCTAAGAATATTGTTCCAGCCGCTATACCAAGTGACACAAAGGCTGCTAGTGTTAACTGGAATCTGCTGCAGGAAAGG	ACTTAGGGAAAGCTTTTGCAGGTTCAGTGCTTAGGGGAATACTAGAATAACTCCTTTGAAGTGAAGATCACAGAGGCAGTGTCTTGGTAGGACCCTGGGTTTGGAAGCAACACATTCCATAGCTAAGAATATTGTTCCAGCCGCTATACCAAGTGACACAAAGGCTGCTAGTGTTAACTGGAATCTGCTGCAGGAAAGG
chr11:56584999:T:C	GCTCAATACATGGGTGCCTCATGAGCTGAGCAAAAATTTTTTAAAAATGTCTTTTTGAAGTGTTGTCTTCTCTTGCTCTACACAATAACAAACCATTTCTCAATCGGATTGTGAGGTGCAACAAAAAGTGGATTTTATATGTCAATCGGCAATGACCAGCTCAGTGGTTGGACTGAGAAGAAGCTCTAAAGTGCTTCCCA	GCTCAATACATGGGTGCCTCATGAGCTGAGCAAAAATTTTTTAAAAATGTCTTTTTGAAGTGTTGTCTTCTCTTGCTCTACACAATAACAAACCATTTCCCAATCGGATTGTGAGGTGCAACAAAAAGTGGATTTTATATGTCAATCGGCAATGACCAGCTCAGTGGTTGGACTGAGAAGAAGCTCTAAAGTGCTTCCCA
chr11:56587500:CA:C	CAAATTTATTCACCCAGGTGTCTGCACATGCTAGGGAAAGCAGTGGAAAAATATCACAGAAAAAGTGATTGATAATATTTGAACCACAAAAGGGTAAGCAAAAAGTGAAAATTGTATGAGTCATGGTGCTTATAAGAGCCATGGCATAAGGCCCTACCACCAGCTGCATACAGACCTGCTGAGACATAATGAGCGTATAC	CAAATTTATTCACCCAGGTGTCTGCACATGCTAGGGAAAGCAGTGGAAAAATATCACAGAAAAAGTGATTGATAATATTTGAACCACAAAAGGGTAAGCAAAAGTGAAAATTGTATGAGTCATGGTGCTTATAAGAGCCATGGCATAAGGCCCTACCACCAGCTGCATACAGACCTGCTGAGACATAATGAGCGTATAC
chr11:56591015:T:C	AATATAAAACATTGTTACTAACAATATCTCCATATTATTTTTAAAAAACAGGAAATTCAGTTGTTTCATTTCACCAAGATGTGAACAAAATGCCAATGTTTGCTCTCTTTAGAGAAACTGAGGTGGAAGGTCATGTTCCCAAAGTTCAAACTAATCCTGAGGTTCTTCTACAAAAGTTGCCTCTACCAAAAAGTTTATGT	AATATAAAACATTGTTACTAACAATATCTCCATATTATTTTTAAAAAACAGGAAATTCAGTTGTTTCATTTCACCAAGATGTGAACAAAATGCCAATGTCTGCTCTCTTTAGAGAAACTGAGGTGGAAGGTCATGTTCCCAAAGTTCAAACTAATCCTGAGGTTCTTCTACAAAAGTTGCCTCTACCAAAAAGTTTATGT
chr11:56595553:T:G	TAAGAGTATTGATTTGGGAAGTGATAAATGTCCATGAAATCTTCACAATTTATGTTCAGAGATTGCAGTAAAGACAGGCGTAAGAAATTATAAAAGTATTAATTTGGGGAACAAACAAATGTCCATGAAATCTTCACAATTTATGTTATTCTGCCACAGCTTCAGCTGGTTCCTCCATTCAGGGTCCCTGACTTCCCACA	TAAGAGTATTGATTTGGGAAGTGATAAATGTCCATGAAATCTTCACAATTTATGTTCAGAGATTGCAGTAAAGACAGGCGTAAGAAATTATAAAAGTATGAATTTGGGGAACAAACAAATGTCCATGAAATCTTCACAATTTATGTTATTCTGCCACAGCTTCAGCTGGTTCCTCCATTCAGGGTCCCTGACTTCCCACA
chr11:56601016:A:T	TCTATGAGTGAAAAAAGGAACAAAAATAACTAGAGAAATTATTTTTAATGGATAGAAGATGAAAACGCAATGAATCAAAAATGAGCGGAAACCCAGTAAAGTGGCTCATAGAGGGAAGTTTGTAACGCTAACCACCAACATTAGAAAAGGAATATTTCTTAAATGACTCTGAGCCAGAATTCCTCTGATGCCAAAATCAT	TCTATGAGTGAAAAAAGGAACAAAAATAACTAGAGAAATTATTTTTAATGGATAGAAGATGAAAACGCAATGAATCAAAAATGAGCGGAAACCCAGTAATGTGGCTCATAGAGGGAAGTTTGTAACGCTAACCACCAACATTAGAAAAGGAATATTTCTTAAATGACTCTGAGCCAGAATTCCTCTGATGCCAAAATCAT
chr11:56603786:A:T	TGTCCTTGGGATAGTTTGCTGAGAATGATGGTTTCCAGCTTCATCCATGTCCCTACAAAGGACACAAACTCATCATTTTTTATGGCTGCATAGTATTCCATGGTGTTTATGTGCCACATTTTCTTAATCCAGTCTATCATTGTTGGACATTTGGATTGGTTCCAAGTCTTTGCTATTGTGAATAGTGCCGCAATAAACAT	TGTCCTTGGGATAGTTTGCTGAGAATGATGGTTTCCAGCTTCATCCATGTCCCTACAAAGGACACAAACTCATCATTTTTTATGGCTGCATAGTATTCCTTGGTGTTTATGTGCCACATTTTCTTAATCCAGTCTATCATTGTTGGACATTTGGATTGGTTCCAAGTCTTTGCTATTGTGAATAGTGCCGCAATAAACAT
chr11:56608758:C:T	TTCTTTGCAAATGAGAAAAACACCACCCACAGTAGTTATGAGTAGCCCAAAATCACAGAGCAAGTTACTCTCATTTTTGGAACTAGAACCCATTCCTTCCGATTCCCATCCTAGTGCAAAAATGTCTGGGAGCTTACTAAGATCCCAGGAGCAGAAAACTGGAATGGTAGTCTAGATTCAGCAGCTTTTGAAACCTCGTC	TTCTTTGCAAATGAGAAAAACACCACCCACAGTAGTTATGAGTAGCCCAAAATCACAGAGCAAGTTACTCTCATTTTTGGAACTAGAACCCATTCCTTCTGATTCCCATCCTAGTGCAAAAATGTCTGGGAGCTTACTAAGATCCCAGGAGCAGAAAACTGGAATGGTAGTCTAGATTCAGCAGCTTTTGAAACCTCGTC
chr11:56618369:A:T	AGAAAAAATTAGAAAGCTCCCAAATGTGCATTCATAAGAGACTGGTAGACGGATTGCAATTAAAAATGAATGAAGAAGCTCTCTGCCTATTGATCTGGAAAGAAACCCAGGATATATTAATAAAAGCAAAGCAAAGGATTATGAGCATACTGTGTTACCTTTATATAAGAAAGAGATGGAGTGGGGACCAACAACTAAAT	AGAAAAAATTAGAAAGCTCCCAAATGTGCATTCATAAGAGACTGGTAGACGGATTGCAATTAAAAATGAATGAAGAAGCTCTCTGCCTATTGATCTGGATAGAAACCCAGGATATATTAATAAAAGCAAAGCAAAGGATTATGAGCATACTGTGTTACCTTTATATAAGAAAGAGATGGAGTGGGGACCAACAACTAAAT
chr11:56618907:G:C	GCCGTGGGACAAGACCCCATCTTTAGCTGAACTAAGGAAAAGTACTACATCATTTTCAATATGAGATTTGGGGGATGGGATAGAGTAGATAGGAATAGAGGTAGGGTAGAAATGAGGTTTATACAAGTCTATAGTATTTACCTGTCTGAATATATATCTTTTAAAGTAAATAAATGAAAGCCTAAAAAAAGGTCAATTAA	GCCGTGGGACAAGACCCCATCTTTAGCTGAACTAAGGAAAAGTACTACATCATTTTCAATATGAGATTTGGGGGATGGGATAGAGTAGATAGGAATAGACGTAGGGTAGAAATGAGGTTTATACAAGTCTATAGTATTTACCTGTCTGAATATATATCTTTTAAAGTAAATAAATGAAAGCCTAAAAAAAGGTCAATTAA
chr11:56619890:C:T	TCTAGTTTCATGCCTTTCAAAACCATCTATGTGCTGATGATTTACAAGTTTATATGTCCAGCTCAGACTTGTCCCTTAAAGTCAGACTCCAAATACCTACTCAACAAATAATTATTGGATGTTTTATAGGCATCTCAAAATTAATATGTGCAAAAACCAACTTCTAATCTTTCCCTTAACCTAACGCACCTAAAGCCTTC	TCTAGTTTCATGCCTTTCAAAACCATCTATGTGCTGATGATTTACAAGTTTATATGTCCAGCTCAGACTTGTCCCTTAAAGTCAGACTCCAAATACCTATTCAACAAATAATTATTGGATGTTTTATAGGCATCTCAAAATTAATATGTGCAAAAACCAACTTCTAATCTTTCCCTTAACCTAACGCACCTAAAGCCTTC
chr11:56623156:T:G	TCTGTTATGCTCCAAAGTACAAAGCAGAATATTTTAAAATTCCCTTGTATGGCGTTTATAATATTGTACATAAATCTCCCCGCTCATTTCCTTCATTATTCCACTCTATATATGTCTGGTGGGAAATTAAAGTAATCAAACAAATAATGAACACTTCAAAATTTGCTACTCAGGGGCCGGGAATCAGCCAGAGAAGCTAC	TCTGTTATGCTCCAAAGTACAAAGCAGAATATTTTAAAATTCCCTTGTATGGCGTTTATAATATTGTACATAAATCTCCCCGCTCATTTCCTTCATTATGCCACTCTATATATGTCTGGTGGGAAATTAAAGTAATCAAACAAATAATGAACACTTCAAAATTTGCTACTCAGGGGCCGGGAATCAGCCAGAGAAGCTAC
chr14:73294826:A:G	ACAATAATGAATACCTTGCTTTGCATTTGTTTAGCCTCACATTTTTTTCAGAGTTCTTCAAAAAATATTATCTCATGTTCATGCTACAAGCAACCTTGGATGGTAACAAAGGTTAAACATCATTATTTCCACTTTAAATTTTCCCTCCTTTCTCCATTTGTTTTCTACTCAACAAACAGTGGTTGAGTACCTGCTATGTG	ACAATAATGAATACCTTGCTTTGCATTTGTTTAGCCTCACATTTTTTTCAGAGTTCTTCAAAAAATATTATCTCATGTTCATGCTACAAGCAACCTTGGGTGGTAACAAAGGTTAAACATCATTATTTCCACTTTAAATTTTCCCTCCTTTCTCCATTTGTTTTCTACTCAACAAACAGTGGTTGAGTACCTGCTATGTG
chr14:73295627:G:A	ATTTGTGTTTCAGCAAGATTACCCTGGCCACGGGATGGAGAAAGCACTGGACTGGGAAGAGACTGGGCAGACTCTAGAAACATTCCCAAAATAGAATTCGCAGGACTGGGTGTCCCACTGGAGATAGGAGGAAAAGGAGATAATAGAAACAGCCTTCTCACTTGGGCTTGAGGGGCCCTCGTCCAATATAGGAGACCAGT	ATTTGTGTTTCAGCAAGATTACCCTGGCCACGGGATGGAGAAAGCACTGGACTGGGAAGAGACTGGGCAGACTCTAGAAACATTCCCAAAATAGAATTCACAGGACTGGGTGTCCCACTGGAGATAGGAGGAAAAGGAGATAATAGAAACAGCCTTCTCACTTGGGCTTGAGGGGCCCTCGTCCAATATAGGAGACCAGT
chr14:73297741:C:T	TCGGGCCTCTGCCCTGGGCTCTGTGGGTGGGAGCACTGTGGAAGCCGTATCAATCGCCCCCACCTATGAGAGCCTTTCTTCAGGGCCAGCCATGAACGTCCCCCATGTCATCAGCATCTTCAGGCTACTGCTGTCCTTCTTGGATATTTAACCTGGAGGCGGGCCAGGGACAGAAAAAGGAGGTGGCAAGATCCTTGAAC	TCGGGCCTCTGCCCTGGGCTCTGTGGGTGGGAGCACTGTGGAAGCCGTATCAATCGCCCCCACCTATGAGAGCCTTTCTTCAGGGCCAGCCATGAACGTTCCCCATGTCATCAGCATCTTCAGGCTACTGCTGTCCTTCTTGGATATTTAACCTGGAGGCGGGCCAGGGACAGAAAAAGGAGGTGGCAAGATCCTTGAAC
chr14:73302086:G:T	GCTGGTCTCAAACCCCTGACCTCGTGATCCTCCCTCCTCGGCCTCCCAAAGTGCTGGAATTACAGGCATGAGGCCACCATGCCAGGCCAGGATTTCTTTGTAGGGTGATGAAAATGTTCCGGCATCAGATGTGGATGATGGCGGATGTACTAACCACCACTGAATTACGCACTTTCAAATGGTTAGAATGGTGAATTTTA	GCTGGTCTCAAACCCCTGACCTCGTGATCCTCCCTCCTCGGCCTCCCAAAGTGCTGGAATTACAGGCATGAGGCCACCATGCCAGGCCAGGATTTCTTTTTAGGGTGATGAAAATGTTCCGGCATCAGATGTGGATGATGGCGGATGTACTAACCACCACTGAATTACGCACTTTCAAATGGTTAGAATGGTGAATTTTA
chr14:73302691:G:A	GACACCCAGAAGCCACCAAAAACCAACCTCATGGTTCATCCCCCTTATTTGACTCTTCGACACCTAAAACCTGTGCGTTGTGTTCAAGATACACCCGCCGGAGACCACATTCCCAGACATCCCGAGGGCCAGCCGTCACCACACGGGTGCCTCGGGGAGATGCTGGAGACACAAGTGGCTTTGAAATTAGCACAACTTAC	GACACCCAGAAGCCACCAAAAACCAACCTCATGGTTCATCCCCCTTATTTGACTCTTCGACACCTAAAACCTGTGCGTTGTGTTCAAGATACACCCGCCAGAGACCACATTCCCAGACATCCCGAGGGCCAGCCGTCACCACACGGGTGCCTCGGGGAGATGCTGGAGACACAAGTGGCTTTGAAATTAGCACAACTTAC
chr14:73304184:G:A	GGGTCCTACTATGCATCAGGCACTGTGGCAGGTACTGGAGACTTAGTCCCAGCCCTTAAAGAACTAATAATAGGATCATGGCCAGGCGTGGTGGCTCACGCCTGTAATCCCAGCACTTTGGGAAGCCGAGGCGGGTGGATCATCAGAGGTCAGGAGTTCGAGACCAGCCTGGCCAACATGGTGAAACCCCATCTCTACTA	GGGTCCTACTATGCATCAGGCACTGTGGCAGGTACTGGAGACTTAGTCCCAGCCCTTAAAGAACTAATAATAGGATCATGGCCAGGCGTGGTGGCTCACACCTGTAATCCCAGCACTTTGGGAAGCCGAGGCGGGTGGATCATCAGAGGTCAGGAGTTCGAGACCAGCCTGGCCAACATGGTGAAACCCCATCTCTACTA
chr14:73305427:T:C	GCCGAGGTGGCGGTGTAATCCCAGCTACTCGGGAGGCTGAGGCAGGAGAATCGCTTGAACCCAGGAGGTGAAGGTTGCAGTGAGCTGAAATCACACCACTGCACTTCATCCTGGATGACAGAACGAGACTCCGTCTCAAAAAAAAAAAAGGCAATTACTGTTGGCATCAGCAGCACAGTTGTTTTCAGCCAAAACTTAAG	GCCGAGGTGGCGGTGTAATCCCAGCTACTCGGGAGGCTGAGGCAGGAGAATCGCTTGAACCCAGGAGGTGAAGGTTGCAGTGAGCTGAAATCACACCACCGCACTTCATCCTGGATGACAGAACGAGACTCCGTCTCAAAAAAAAAAAAGGCAATTACTGTTGGCATCAGCAGCACAGTTGTTTTCAGCCAAAACTTAAG
chr14:73306515:C:T	AGATAAGAAGCTTTGCCACCCAAAACCAAGAAAGGGGCCGGTGAGGACACACAGGGAATGCTCACTCAGTGGTGGCTGAGTTTGTGGAAGTAGCAAAACCTGCACTGTAGGACCCACACCTGTGAGAGAGGGCCCCACGGGAATCTCAGCTTGGATCAAAGCAGGCGGGTGCTCACTCCACTGAGGGCAGCAGAGCCCAG	AGATAAGAAGCTTTGCCACCCAAAACCAAGAAAGGGGCCGGTGAGGACACACAGGGAATGCTCACTCAGTGGTGGCTGAGTTTGTGGAAGTAGCAAAACTTGCACTGTAGGACCCACACCTGTGAGAGAGGGCCCCACGGGAATCTCAGCTTGGATCAAAGCAGGCGGGTGCTCACTCCACTGAGGGCAGCAGAGCCCAG
chr14:73309411:T:G	CTGGGGGTTTGTGACACAAGCATGCTCAACTTGTGAATTTTGGGTGGTGAACATATGTGCACTTTTTGGTATGTATGTTATACTTCAGTTTTTAAAACTTAAGAAATTAGCCAATGAACAAAAATAAACATGATTGTGAGCTGGGCATGGTGGCTCACACTGGTAATCCCAGCACTTTGGGAGGCCGAGGCAGGCGGATC	CTGGGGGTTTGTGACACAAGCATGCTCAACTTGTGAATTTTGGGTGGTGAACATATGTGCACTTTTTGGTATGTATGTTATACTTCAGTTTTTAAAACTGAAGAAATTAGCCAATGAACAAAAATAAACATGATTGTGAGCTGGGCATGGTGGCTCACACTGGTAATCCCAGCACTTTGGGAGGCCGAGGCAGGCGGATC
chr14:73310032:G:A	AGAGTTGTTTCCAAAACCTAGATGTGCAGCCTCTACCCCAGGTAATTAGTCCAACACACTATCCATTACAGCTGAGTCCGGGTTTGCTTCAAAAGCATCGGGGGTTTTTTGGGTTTTGCTTCCCTTAAAAAAAAACTTGTTTTGAATGAGGGGAAAAAGGCGTAGTTAATTTTTATACAGAAATCTGTTAAAGAGATCTG	AGAGTTGTTTCCAAAACCTAGATGTGCAGCCTCTACCCCAGGTAATTAGTCCAACACACTATCCATTACAGCTGAGTCCGGGTTTGCTTCAAAAGCATCAGGGGTTTTTTGGGTTTTGCTTCCCTTAAAAAAAAACTTGTTTTGAATGAGGGGAAAAAGGCGTAGTTAATTTTTATACAGAAATCTGTTAAAGAGATCTG
chr14:73316120:G:A	GCACACACCCACCAGGAGACATGACGGCAGAGGGCAAACACTCTGAGACCCAGGGTCCACCCAGCTCTCTTTTGCCCTCTCCTCTCCCTGGGCTGCCCCGGCTGCCTCCTTGACCTCTGCACTCTTCTGCCCACGCTGCTGCCGCCCACATCTTGGACAGCATCCCCCGGGGCCGCCTTCCTGCCTGTCTTTGTGTACAA	GCACACACCCACCAGGAGACATGACGGCAGAGGGCAAACACTCTGAGACCCAGGGTCCACCCAGCTCTCTTTTGCCCTCTCCTCTCCCTGGGCTGCCCCAGCTGCCTCCTTGACCTCTGCACTCTTCTGCCCACGCTGCTGCCGCCCACATCTTGGACAGCATCCCCCGGGGCCGCCTTCCTGCCTGTCTTTGTGTACAA
chr14:73319464:G:A	AGATTCCTGGAAAACTTGTATGTCATTGGTCAAACGTTATAAAAACAGCCCACTATTTTTTCCCCACTCACATCGTCCGTGTTGACTGCCTTACACACCGATTTCTACATGGAATGTTTTTAGCCTGCATTTTAACACTTAGAATAACTTTCTTTGCCACACACTACATACATACTGTTTGCATCAATAAACAGAGCCCG	AGATTCCTGGAAAACTTGTATGTCATTGGTCAAACGTTATAAAAACAGCCCACTATTTTTTCCCCACTCACATCGTCCGTGTTGACTGCCTTACACACCAATTTCTACATGGAATGTTTTTAGCCTGCATTTTAACACTTAGAATAACTTTCTTTGCCACACACTACATACATACTGTTTGCATCAATAAACAGAGCCCG
chr14:73322198:G:T	CATTATGAGTGGCTCCAATTTACAGAAAAAGTAACTAAGGCACAGAGTGGTGATCTACCCAGGACAGCATGGTCTGTAGAAGAAGCATTGGTCTGTTTAGTGCATTGAAATGTATTCCAGAGATATTGGTCTGTAAAGACCTTCCCAGAATGTGTCTAGAAGGTTCAACCACCTGGTGGAAGACATAGAACGCCTTGTCA	CATTATGAGTGGCTCCAATTTACAGAAAAAGTAACTAAGGCACAGAGTGGTGATCTACCCAGGACAGCATGGTCTGTAGAAGAAGCATTGGTCTGTTTATTGCATTGAAATGTATTCCAGAGATATTGGTCTGTAAAGACCTTCCCAGAATGTGTCTAGAAGGTTCAACCACCTGGTGGAAGACATAGAACGCCTTGTCA
chr14:73744627:G:A	GGCCGAGGTGGGCAGATCACCTGAGGTCAAGAGATCGAGACTATCCTGGCCAACATGGTGAAACCCCGTCTCTACTAAAAATACAAAAATTAGCTGGGCGTGGTGGTATGCATCTGTAGTCCCAGCTACTCGGGAGGCTGAGGCAAGAGAGTTGCTTGAACCTGAGAGGCAGAGGGTGCAGTGAACCAAGATACTCCAGC	GGCCGAGGTGGGCAGATCACCTGAGGTCAAGAGATCGAGACTATCCTGGCCAACATGGTGAAACCCCGTCTCTACTAAAAATACAAAAATTAGCTGGGCATGGTGGTATGCATCTGTAGTCCCAGCTACTCGGGAGGCTGAGGCAAGAGAGTTGCTTGAACCTGAGAGGCAGAGGGTGCAGTGAACCAAGATACTCCAGC
chr14:73746590:T:C	GCCTTCGGCATAATGAAGTAGGTATAGCATTTCCCTCTTCTTCACTTTTCCAAAAGGTCAGATTATGTTAACAATAATACTGGTTAAAAATAGGCCAGGTGTGGTGGCTCACGCCTGTAATCCCAGCACTTTGGGAGGCCGAGGTGGGTGGATCACCTGAGGTCAGGAGTTCGAGACCAGCCTGGCCAACGTGGCGAAAC	GCCTTCGGCATAATGAAGTAGGTATAGCATTTCCCTCTTCTTCACTTTTCCAAAAGGTCAGATTATGTTAACAATAATACTGGTTAAAAATAGGCCAGGCGTGGTGGCTCACGCCTGTAATCCCAGCACTTTGGGAGGCCGAGGTGGGTGGATCACCTGAGGTCAGGAGTTCGAGACCAGCCTGGCCAACGTGGCGAAAC
chr14:73750002:C:T	TTCCCTGTCTGCCCTAGAAGGAGACTGAACTGAAATGAGGTACCTCAGCTGAGAACTGAAAAGACCCTCCGTAATCATCTAGTCCAACTATTCTTTAGGCCTAGTTTCATCTGTCAGATGAACTTAACTCTCTGTACTTTTATACCATCAGTAGGAATGGCCTATTGAGACAGTTTCCTCATATTTTGTTATAGCAATGG	TTCCCTGTCTGCCCTAGAAGGAGACTGAACTGAAATGAGGTACCTCAGCTGAGAACTGAAAAGACCCTCCGTAATCATCTAGTCCAACTATTCTTTAGGTCTAGTTTCATCTGTCAGATGAACTTAACTCTCTGTACTTTTATACCATCAGTAGGAATGGCCTATTGAGACAGTTTCCTCATATTTTGTTATAGCAATGG
chr14:73762829:A:G	TCTTCAGAGCAAGAAGAAATTTCAGATGTGGAGTCCATCTTTTTTTAATTTTAAAACATGGTAAAAGGATAGTCTATCATCTATTGTATCAAATTTGTGAGAGTGGAAACTTATTAAAAAATATATAAGAACAAAAATAGGCCACGAGCGGTGGCTCATGCCTGTAATCCCAGCACTTTGGGAGGCCAAGGCGGGTGGAT	TCTTCAGAGCAAGAAGAAATTTCAGATGTGGAGTCCATCTTTTTTTAATTTTAAAACATGGTAAAAGGATAGTCTATCATCTATTGTATCAAATTTGTGGGAGTGGAAACTTATTAAAAAATATATAAGAACAAAAATAGGCCACGAGCGGTGGCTCATGCCTGTAATCCCAGCACTTTGGGAGGCCAAGGCGGGTGGAT
chr14:73795925:C:T	TCGGCCTCCCAAAGTGCTGGGATTACAGGCATGAGCCCCATGTCTGGCCAATTTTTCATTCTCTTAACAGTGTCTTTAGCAAAGCAGAAGTTTTCATCTCGATGAGGTTAATTTTTTTTAATATACTGTTTTTGGTATTATAGCTAAGCAATCTTTGCCTAGCTCAAGTTCTCAGAGGTTTTTTGATTTAGATTGTAAGT	TCGGCCTCCCAAAGTGCTGGGATTACAGGCATGAGCCCCATGTCTGGCCAATTTTTCATTCTCTTAACAGTGTCTTTAGCAAAGCAGAAGTTTTCATCTTGATGAGGTTAATTTTTTTTAATATACTGTTTTTGGTATTATAGCTAAGCAATCTTTGCCTAGCTCAAGTTCTCAGAGGTTTTTTGATTTAGATTGTAAGT
chr14:73797236:C:T	TGCTCTCAATTATTTGCCAATTAAGTAGAAGCAAAAAATGGTTAGGGATCAAATCCTTGATTTGCAGCTTTCTGGCTTCATGGTCTTGGGCAAATTACACGACTTGTCTGTGTATTACTTGTCTGTGTCTCAATTTCCTCATCTTCTAAAATGAGAATACAGCAGTAACCACTGGCAGTTTGAGGATTAAATGACTTAAT	TGCTCTCAATTATTTGCCAATTAAGTAGAAGCAAAAAATGGTTAGGGATCAAATCCTTGATTTGCAGCTTTCTGGCTTCATGGTCTTGGGCAAATTACATGACTTGTCTGTGTATTACTTGTCTGTGTCTCAATTTCCTCATCTTCTAAAATGAGAATACAGCAGTAACCACTGGCAGTTTGAGGATTAAATGACTTAAT
chr14:73797448:T:TAGTC	TAGAACCATGCCCCACACATAGCAAATACTATATATGTCTTCGCTTTTTAAGTACAGATTTAGTATAGTATCCCACGTGTTCAGTCTTGTCTACTGTTAGGGTTTTCCAGAGAGACAGAACCAATAGGATGGATGGATGGATGGTCAGATGGATAGATGAATGAATGAATATTTACTACAGGAATTGGCCATGCAA	TAGAACCATGCCCCACACATAGCAAATACTATATATGTCTTCGCTTTTTAAGTACAGATTTAGTATAGTATCCCACGTGTTCAGTCTTGTCTACTGTTAGTCAGGGTTTTCCAGAGAGACAGAACCAATAGGATGGATGGATGGATGGTCAGATGGATAGATGAATGAATGAATATTTACTACAGGAATTGGCCATGCAA
chr14:73798723:C:T	GCAGCATGAGAACAAACTAATACAGTACCCCAGCCGTATTACTATCCTAAGACCTATTTTACATTAATATGGGGATTCTTATACCATGCAGGGTTATGACTTATGAAGTCCAAACCTAGGATTTCAATTTTTTCTAGGAGGCTCCTTTTTTTCCATTTGAGTCCAGGCAAGCTTCTCTTTCTGCTTTTTCTTCTAGTTCT	GCAGCATGAGAACAAACTAATACAGTACCCCAGCCGTATTACTATCCTAAGACCTATTTTACATTAATATGGGGATTCTTATACCATGCAGGGTTATGATTTATGAAGTCCAAACCTAGGATTTCAATTTTTTCTAGGAGGCTCCTTTTTTTCCATTTGAGTCCAGGCAAGCTTCTCTTTCTGCTTTTTCTTCTAGTTCT
chr14:73800293:A:C	CCTCCAAAAGTGCTGGGATTACAGGCATGAGCCACTGTGCCTGGCCTTCTTTGGAGAAATTTCTATTCAAGTCCTTTGCCCATTTAAAAATTAGGTTGTATTTTTTGTTGAGATATAAAGGTTCTTTATATATTCTGGACACTAGATCCTTATCAGACATATAATTTCCAAACATTTTCTCCCATTCTATAGCTTCTTTT	CCTCCAAAAGTGCTGGGATTACAGGCATGAGCCACTGTGCCTGGCCTTCTTTGGAGAAATTTCTATTCAAGTCCTTTGCCCATTTAAAAATTAGGTTGTCTTTTTTGTTGAGATATAAAGGTTCTTTATATATTCTGGACACTAGATCCTTATCAGACATATAATTTCCAAACATTTTCTCCCATTCTATAGCTTCTTTT
chr14:73800635:C:T	TATGCTTCCTTTGAAGAATTGTATGGTTTTAGATTGTTGATCCTTTTTTTTTTTTGAGATGGAGTCTTGCTCTGTTGCCCAGGCTGGAGTGCAGTGGCGCGATCTCAGCTCACTGCAACCTCCACCTCCCGGGATCAGGCAATTCTCCTGCCTCAGCCTCCCAAGTAGCTGGGACCACAGGCATCTGCCACCATACCAGG	TATGCTTCCTTTGAAGAATTGTATGGTTTTAGATTGTTGATCCTTTTTTTTTTTTGAGATGGAGTCTTGCTCTGTTGCCCAGGCTGGAGTGCAGTGGCGTGATCTCAGCTCACTGCAACCTCCACCTCCCGGGATCAGGCAATTCTCCTGCCTCAGCCTCCCAAGTAGCTGGGACCACAGGCATCTGCCACCATACCAGG
chr14:73807062:A:C	ACTTTGGATGGCCAACAGTAGCCCAGTGACCTCATGTCCCATGGGCCTCAGCTTCCCCACCTGACAAACGAGCAGTGGGGACATCCACTGATGCCCAAAAACCAACCCCACCCCAGGCAAACTGCGCCATCTGGCCCAGTGGCTGTTTACCTCAGGCTTTCCCCTCCCCCAGTGTGCCTGTCTCACATGCCTTGTCTCAC	ACTTTGGATGGCCAACAGTAGCCCAGTGACCTCATGTCCCATGGGCCTCAGCTTCCCCACCTGACAAACGAGCAGTGGGGACATCCACTGATGCCCAAACACCAACCCCACCCCAGGCAAACTGCGCCATCTGGCCCAGTGGCTGTTTACCTCAGGCTTTCCCCTCCCCCAGTGTGCCTGTCTCACATGCCTTGTCTCAC
chr14:73832573:T:C	GTAAATAATCATAGATACCTTACTTTAATGAAATTGTAGTAATAGTTAATCAGCACTTTAGGATTCTGACAGCTACAATAAACAAGTATGAGAAAAGAATACATGATCAGTTCATGGCTGAGTTCTAGTTGAATGTGCTGTGGTCCCACTGGTTCAAAGGTCATTCAGTGTGCACATTCACCATAGTGAAAGTTCTAATA	GTAAATAATCATAGATACCTTACTTTAATGAAATTGTAGTAATAGTTAATCAGCACTTTAGGATTCTGACAGCTACAATAAACAAGTATGAGAAAAGAACACATGATCAGTTCATGGCTGAGTTCTAGTTGAATGTGCTGTGGTCCCACTGGTTCAAAGGTCATTCAGTGTGCACATTCACCATAGTGAAAGTTCTAATA
chr14:73836192:C:T	TCAATTGCCATTTACCTTCAAACACTGTACTTAGAATTTTTCACTAAGAAATTTGGCAAATTAAAAAAGACTTAAAATAAGACTATTCACTCATTCACTCATTAATACTTCATAAAGTGAAAAAGTATAACTGGACACAAAAATTAACTCTAAGAATTAAGGCAGTAAGACACAAAGGGATGTGAAATGAGTTACATACA	TCAATTGCCATTTACCTTCAAACACTGTACTTAGAATTTTTCACTAAGAAATTTGGCAAATTAAAAAAGACTTAAAATAAGACTATTCACTCATTCACTTATTAATACTTCATAAAGTGAAAAAGTATAACTGGACACAAAAATTAACTCTAAGAATTAAGGCAGTAAGACACAAAGGGATGTGAAATGAGTTACATACA
chr14:73838553:T:C	CAGCTAGCTTGCTTTTCCACTTTTTGGCCATGTGAAGACACTGTGTTCCTCTTCTCCGGAACAGACAACTGGACCTGCCAGTACCTTGATCTTGGACTTTCCAGCCACCAGAACTGTGAGAAAATAAAATTCTGGTTTTTATAAATTACCCAGTCTCAGGTATTCTGTTACAGCAGCACAAATGGGTTAAGAAAGAGGAG	CAGCTAGCTTGCTTTTCCACTTTTTGGCCATGTGAAGACACTGTGTTCCTCTTCTCCGGAACAGACAACTGGACCTGCCAGTACCTTGATCTTGGACTTCCCAGCCACCAGAACTGTGAGAAAATAAAATTCTGGTTTTTATAAATTACCCAGTCTCAGGTATTCTGTTACAGCAGCACAAATGGGTTAAGAAAGAGGAG
chr14:73885946:C:T	AAAAATAAATTCCTACGTAAATTATCTTCTCTTTGGCAAAAATTTCAAACTATCTAGTAGAAGGAGGAAAAGGAATGAAAATCTCAAGAGGGCTGGGCGCGGTGGCTCACGCCTGTAATCCCAGCACTTTGGGAGGCCGAGGCGGGCGGATCACAAGATCAGGAGATTGAGACAATCCTGGCTAACACGGTGAAACCCGG	AAAAATAAATTCCTACGTAAATTATCTTCTCTTTGGCAAAAATTTCAAACTATCTAGTAGAAGGAGGAAAAGGAATGAAAATCTCAAGAGGGCTGGGCGTGGTGGCTCACGCCTGTAATCCCAGCACTTTGGGAGGCCGAGGCGGGCGGATCACAAGATCAGGAGATTGAGACAATCCTGGCTAACACGGTGAAACCCGG
chr14:73904801:T:C	CCTATCAAATTTGCAAATATTTTAAAATAATAACATGCTGGCAAAGCTGTATATCTCAATCTCATACACTGTTAATGGAAATGTAAACTTGTACAGCCATTCTAGAAAGCAACTGTGCAATGTTTTGCTCTCCTGAGAGCTCTAGAAATGTTAATACACTTTGACTTGATAATTCCACTTACAATAATCTATTTTGAGAA	CCTATCAAATTTGCAAATATTTTAAAATAATAACATGCTGGCAAAGCTGTATATCTCAATCTCATACACTGTTAATGGAAATGTAAACTTGTACAGCCACTCTAGAAAGCAACTGTGCAATGTTTTGCTCTCCTGAGAGCTCTAGAAATGTTAATACACTTTGACTTGATAATTCCACTTACAATAATCTATTTTGAGAA
chr14:73938167:G:A	ACCGCGCCTGGCCCAGTGTTTTTAAATTTTAATTAATTAATTAATTTTGAGACAGGGTCTGGCTCTGTCACCCACGCTGGAGTGCAGTGGCCCCATCTCGGCTCACTGTAACCTCTGCCTCCTGAGCTCAAGTGATCCTCCCACCTCAGCCTCTGAGTAGCTGGGACTGCAGGCATGTGCCATCATGCCTGGCTAATTTT	ACCGCGCCTGGCCCAGTGTTTTTAAATTTTAATTAATTAATTAATTTTGAGACAGGGTCTGGCTCTGTCACCCACGCTGGAGTGCAGTGGCCCCATCTCAGCTCACTGTAACCTCTGCCTCCTGAGCTCAAGTGATCCTCCCACCTCAGCCTCTGAGTAGCTGGGACTGCAGGCATGTGCCATCATGCCTGGCTAATTTT
chr15:91540013:A:G	CAGCCTAGACGACAAAGCAAGACCCTTTCTCAAAAAAAAAAAAAAAAAAAAAAAAAAATCCTATTACAGGGTCATATATTTCTACTGGATGGAAGTGCAATGTTTTGCCACTGTTTAATCTTTTTCTGATGCCACCTATTCTTTCTGTGAATTAACAGCCCTGTTGGCAGTGTCTTTGGTCTTGCACACTAGCTTGACAT	CAGCCTAGACGACAAAGCAAGACCCTTTCTCAAAAAAAAAAAAAAAAAAAAAAAAAAATCCTATTACAGGGTCATATATTTCTACTGGATGGAAGTGCAGTGTTTTGCCACTGTTTAATCTTTTTCTGATGCCACCTATTCTTTCTGTGAATTAACAGCCCTGTTGGCAGTGTCTTTGGTCTTGCACACTAGCTTGACAT
chr15:91543281:CTG:C	TGCCAGCTTCGCCGCTCTAGCACCTGGGAAGGTGTAAGCACTGTTTTTAAGGCTACAGACAGTATCAGGCTTAGGAAAGGAAGGGCACAGCAGCCAGACTGTCACATTTCTTGCTCATTACTCAAGTAGCAAAAAGTTGAGACAGGGCCAGGTGTGGTGGCTCACGCCTGTAATTCCAACACTTTAGGAGTTTGAGGCGG	TGCCAGCTTCGCCGCTCTAGCACCTGGGAAGGTGTAAGCACTGTTTTTAAGGCTACAGACAGTATCAGGCTTAGGAAAGGAAGGGCACAGCAGCCAGACTCACATTTCTTGCTCATTACTCAAGTAGCAAAAAGTTGAGACAGGGCCAGGTGTGGTGGCTCACGCCTGTAATTCCAACACTTTAGGAGTTTGAGGCGG
chr15:91553954:T:C	CTGTCCAAGAGAAAAGAACACGCAGAGGAGAGCTAAGGACAGGACTCTAGGGAACACAAGATGAAAGGGGGCCAGAGTACAGGACCTGGCAGGGAAGACTGAGAAAGAATACTCAGAGAAGCAGGGGCAGGAGAAAACAGCAACAGTCAAGGCAGGAAAGGTGAGAGTTGCAAGGAAGGGTGGGCAACAGTGTCAAATGC	CTGTCCAAGAGAAAAGAACACGCAGAGGAGAGCTAAGGACAGGACTCTAGGGAACACAAGATGAAAGGGGGCCAGAGTACAGGACCTGGCAGGGAAGACCGAGAAAGAATACTCAGAGAAGCAGGGGCAGGAGAAAACAGCAACAGTCAAGGCAGGAAAGGTGAGAGTTGCAAGGAAGGGTGGGCAACAGTGTCAAATGC
chr15:91561182:C:T	TGCCTCAATGAATAAATCCTTTTTTCCAGGAAGCTGAAGGAGACACAATATGTTGGGTCACTCACAGGTCACATGAGCTTCCGCAGCTGAGAAGTGGCCCAGCCACCCATCTAACAGAAACAGTCTCTGAGGTGGGAGGGCACTAAGTATCGTCTAGCCCGTCACCTTATTTATTATCTGTATCCACAGTTGACACTTCT	TGCCTCAATGAATAAATCCTTTTTTCCAGGAAGCTGAAGGAGACACAATATGTTGGGTCACTCACAGGTCACATGAGCTTCCGCAGCTGAGAAGTGGCCTAGCCACCCATCTAACAGAAACAGTCTCTGAGGTGGGAGGGCACTAAGTATCGTCTAGCCCGTCACCTTATTTATTATCTGTATCCACAGTTGACACTTCT
chr15:91561586:C:T	AGAACCCCACCTTGCATTTTTCTCCTAAGTACAAAATAAAATAGCACACGTTCACTGCAGAAAACTTAGCAAACCCAGGACAGTCCTCACCCCATCACCCTTCCACTCCCCCACCCCACAATCCCTGTCATACGATTCCTGCACCACCACTCCTGACACCGATCTCAATGTCTGTTCAGAGGAAGGAGAGGTCACAGTTA	AGAACCCCACCTTGCATTTTTCTCCTAAGTACAAAATAAAATAGCACACGTTCACTGCAGAAAACTTAGCAAACCCAGGACAGTCCTCACCCCATCACCTTTCCACTCCCCCACCCCACAATCCCTGTCATACGATTCCTGCACCACCACTCCTGACACCGATCTCAATGTCTGTTCAGAGGAAGGAGAGGTCACAGTTA
chr15:91562106:C:T	CAGGAAATCTTTTTTTTTAAATCTTATTTGTTGTTTTGTTTTGTTTGTTTGTTTTTTGAGATGAAGTCTCCCTCTGACACCCAGGCTGGAGTGCAGTGGCGTGATCTCGGCTCACTGCAACCTCCGCCTCCCGGATTCAAGCAATTCTCTGCCTCAGCCTCCCGAGTAGCTGAGATTACAGGTGCCTGCCACCACACCTG	CAGGAAATCTTTTTTTTTAAATCTTATTTGTTGTTTTGTTTTGTTTGTTTGTTTTTTGAGATGAAGTCTCCCTCTGACACCCAGGCTGGAGTGCAGTGGTGTGATCTCGGCTCACTGCAACCTCCGCCTCCCGGATTCAAGCAATTCTCTGCCTCAGCCTCCCGAGTAGCTGAGATTACAGGTGCCTGCCACCACACCTG
chr15:91563927:A:C	AAGCCGGGAGTGGTAGCTCAAGCCTATAATCCCAGCACTTTGGGAGGCTGGGACGGGCAGATTACCTGAGGTCAGGAGTTTGAGACCAGCCTGGCCAACATGGTGAAACCCTATCTCTACTAAAAATACAAACATTAGCCAGGTGGGCTAGCGTGCGCCTGTAATCCCAACTACTGGGGAGGCTGAGGCAGAAGAATCGC	AAGCCGGGAGTGGTAGCTCAAGCCTATAATCCCAGCACTTTGGGAGGCTGGGACGGGCAGATTACCTGAGGTCAGGAGTTTGAGACCAGCCTGGCCAACCTGGTGAAACCCTATCTCTACTAAAAATACAAACATTAGCCAGGTGGGCTAGCGTGCGCCTGTAATCCCAACTACTGGGGAGGCTGAGGCAGAAGAATCGC
chr17:50258675:C:T	AGAGACTCCAGGTTTGTACTGAAATTCATACCAAGAAATCCAGTTTTACTGGCACTTCTAGAGATGGACTTTGCTGCTCAGTACATCATCTTATTCATTCATTTATTTATTTTGAACAAACAAATGTTTATTGAGCACTTCCTGCCAGTATCAGGCATGCTAAAATATGCAAGATGCTCTCTGGCTTCAATGGTTATAAT	AGAGACTCCAGGTTTGTACTGAAATTCATACCAAGAAATCCAGTTTTACTGGCACTTCTAGAGATGGACTTTGCTGCTCAGTACATCATCTTATTCATTTATTTATTTATTTTGAACAAACAAATGTTTATTGAGCACTTCCTGCCAGTATCAGGCATGCTAAAATATGCAAGATGCTCTCTGGCTTCAATGGTTATAAT
chr17:50297644:C:T	AATTAGCCGGGCATGTTGGCATGTGCCTGTAGTTCCAACTATTCGGGAGGCTGAGGCAGGAGAATCGCTTGAACCCGGGAGGTGGAGGTTGCAGTGAACCGAAATTGTGACACTGCACTCTTGCCTGGGTGAATAAGTGAGACTCTGTTTCAAAAAAAAAAAAAAGACAAATTGAGAAAAGAAAAAGCAAACAGGAGTTC	AATTAGCCGGGCATGTTGGCATGTGCCTGTAGTTCCAACTATTCGGGAGGCTGAGGCAGGAGAATCGCTTGAACCCGGGAGGTGGAGGTTGCAGTGAACTGAAATTGTGACACTGCACTCTTGCCTGGGTGAATAAGTGAGACTCTGTTTCAAAAAAAAAAAAAAGACAAATTGAGAAAAGAAAAAGCAAACAGGAGTTC
chr17:50300605:A:G	GAATTCTGGCTCATCTATGCAGTCTGATATTAGTAATCAGTTACATGCCTTTTACATGGATAAGGTAAGATAAAGGAGAGGCATCTTTTAAAAAAACGTACATGTTTGATCGTGTCTTGTCTGTGTCATTCACTTATTTAACAAATATTTACGGAGCCTACTGTGTGCCAGAATTACTCTCCCATTTGTTCAGACATATT	GAATTCTGGCTCATCTATGCAGTCTGATATTAGTAATCAGTTACATGCCTTTTACATGGATAAGGTAAGATAAAGGAGAGGCATCTTTTAAAAAAACGTGCATGTTTGATCGTGTCTTGTCTGTGTCATTCACTTATTTAACAAATATTTACGGAGCCTACTGTGTGCCAGAATTACTCTCCCATTTGTTCAGACATATT
chr17:50300951:T:C	TTTATTAAGAAAGTAAAGGAATAAGAGAATGGCTACTCCATAGGCAGAACAGTGGCATGGGCTGCTCCGCTGAGTATACGTATGGTTATTTCTTGATTATATGCTAAACAAGGGGTGGATTATTCATGAGTTTTTCTGGAAAAGGGTTGGCAATTCCCGGAACTGAGGCTTCCTCCCCTTTTTAGACCATATAGGGTAAC	TTTATTAAGAAAGTAAAGGAATAAGAGAATGGCTACTCCATAGGCAGAACAGTGGCATGGGCTGCTCCGCTGAGTATACGTATGGTTATTTCTTGATTACATGCTAAACAAGGGGTGGATTATTCATGAGTTTTTCTGGAAAAGGGTTGGCAATTCCCGGAACTGAGGCTTCCTCCCCTTTTTAGACCATATAGGGTAAC
chr17:50301256:T:C	CAGAGGTCACTTTCAGCACCATCTTGCTTTTTGTGGGTTTTGATCGGTTTATTTACTATGTCCTCTTTTATCAGCAAGGTCTTTGTGACTTGTATCTTGTATTGACCTCCTCTCTCATCCTGTGACTAAGAATGCCAAACCTGCTGGAAATGCAGCCCAGCAGTTCTCAGCCTTATTTTACCGAGCTCCTATTCAAGATG	CAGAGGTCACTTTCAGCACCATCTTGCTTTTTGTGGGTTTTGATCGGTTTATTTACTATGTCCTCTTTTATCAGCAAGGTCTTTGTGACTTGTATCTTGCATTGACCTCCTCTCTCATCCTGTGACTAAGAATGCCAAACCTGCTGGAAATGCAGCCCAGCAGTTCTCAGCCTTATTTTACCGAGCTCCTATTCAAGATG
chr17:50302474:A:T	TCGCCTTAGCCTGCCCTCATCTATTGTCATAGTGAAAAACCTCTGGAGGCTGCAAGATGTCCTCTTTGAATTATGGATTGATTAAAAGGAGCACAACACATTATTTGAAGGTTGTGTGAAGGCTAAATAATCCCATCTGTGTGAGACAGGATACAATATTTTATACTGTCTGTGGAGATTCCTCCAATTATGTTTTACGG	TCGCCTTAGCCTGCCCTCATCTATTGTCATAGTGAAAAACCTCTGGAGGCTGCAAGATGTCCTCTTTGAATTATGGATTGATTAAAAGGAGCACAACACTTTATTTGAAGGTTGTGTGAAGGCTAAATAATCCCATCTGTGTGAGACAGGATACAATATTTTATACTGTCTGTGGAGATTCCTCCAATTATGTTTTACGG
chr17:50304004:A:C	CATTTGCAAGTCCAAACTGTCATAAACAGCATCAAAATGGAATCTTTTGCAATTCTTAGCAAAGATTCTTCCAATTGCTCATTTATAAAGCACTTCTGTAGTTTTTTATTAATCTTCCATTTCTTTGTCTGAAGTTAATAGCTGTCTTTATCTGAAGGAGGATGTCCCAAATGATTTATTTCATATCTAGAAGTAGCCAC	CATTTGCAAGTCCAAACTGTCATAAACAGCATCAAAATGGAATCTTTTGCAATTCTTAGCAAAGATTCTTCCAATTGCTCATTTATAAAGCACTTCTGTCGTTTTTTATTAATCTTCCATTTCTTTGTCTGAAGTTAATAGCTGTCTTTATCTGAAGGAGGATGTCCCAAATGATTTATTTCATATCTAGAAGTAGCCAC
chr17:50308170:C:T	CTGGGAAAGGGCCCTCACCAGCACCCGACCATGCTGGCACCCTGATCTCAGACTTCCAGACTCCATCACTGTGAGAAATAAATTTATGTTGCTTACAAGCCACACAGTTTATGGTACTTTGTTTTAATAGCCTGAAATGACTAAGACACTATGTTATATATTTCAGACAATTTTTTTACCCTTATTCTGTTTGAATTAGC	CTGGGAAAGGGCCCTCACCAGCACCCGACCATGCTGGCACCCTGATCTCAGACTTCCAGACTCCATCACTGTGAGAAATAAATTTATGTTGCTTACAAGTCACACAGTTTATGGTACTTTGTTTTAATAGCCTGAAATGACTAAGACACTATGTTATATATTTCAGACAATTTTTTTACCCTTATTCTGTTTGAATTAGC
chr17:50314078:C:T	GGTTCTGACCTCCTGGGCTCAAGTGATCCACCCACTTCAGCCTCCCAAAGTGCTGGGATTACAGGCGTGAGCCATCATTCTGGGCCTAAGTAACCCTATCATCTAAATATGCCTCTTAGGAAATTGCATCATAGTCTTCAAGTGGAAGAGGCACGTTATTTAGAGTATATTGACTAAGAGTGCATTTTCTGGCCTCAGGA	GGTTCTGACCTCCTGGGCTCAAGTGATCCACCCACTTCAGCCTCCCAAAGTGCTGGGATTACAGGCGTGAGCCATCATTCTGGGCCTAAGTAACCCTATTATCTAAATATGCCTCTTAGGAAATTGCATCATAGTCTTCAAGTGGAAGAGGCACGTTATTTAGAGTATATTGACTAAGAGTGCATTTTCTGGCCTCAGGA
chr17:50316842:A:G	ACTTTTTCTGTAAAGAGCACGAAAGTAAATGTTTTCAGGGTTGTGGCCCATAAGGCCTCTGTTGTAATCGCTTAATTTTGTTGTTGTAATGCAAAAGTAACCATAGACAATATGCTCATTTATGAGTGTGTCTGTGTCCAGTAAAATTTTATTTATAAAAACACACATTCAGTTTGACCCTCAGGCCATGGTTTGCTGAT	ACTTTTTCTGTAAAGAGCACGAAAGTAAATGTTTTCAGGGTTGTGGCCCATAAGGCCTCTGTTGTAATCGCTTAATTTTGTTGTTGTAATGCAAAAGTAGCCATAGACAATATGCTCATTTATGAGTGTGTCTGTGTCCAGTAAAATTTTATTTATAAAAACACACATTCAGTTTGACCCTCAGGCCATGGTTTGCTGAT
chr21:43767364:G:A	AGTAGCCTCCAAATGCAGATGGGCTTGCAATAAAACAGGCAACGCCTCTGAACGTTGCAACACCTGGGGAGGCAACAGGGATGAGCCGCTGTTTCTAGAGCCATCACAGATGACGCAGTGGCAATGCTGGAGGCTATAAACTTATTGAAAAGACGCTGTCTTTGCCAAGAACATTCTGGAATTGCCTTCAGAATCCCATA	AGTAGCCTCCAAATGCAGATGGGCTTGCAATAAAACAGGCAACGCCTCTGAACGTTGCAACACCTGGGGAGGCAACAGGGATGAGCCGCTGTTTCTAGAACCATCACAGATGACGCAGTGGCAATGCTGGAGGCTATAAACTTATTGAAAAGACGCTGTCTTTGCCAAGAACATTCTGGAATTGCCTTCAGAATCCCATA
chr2:80676942:A:C	AGAACTAATCAGTGACAGAACTATAAATACAAAATCCAGGGTCACTAGGTTCTGGGGGCCATGTGCCTTTCTGTAGCTCACACTATGTGCTTGGTGTGTAGCCAAGTACAAGGGTGTCAGTTTAATCTGGGTCTGCAAGTGGTAAATTATGCTTTTTAAAGTATTTACTGTTGTTCTACACAGTAGAATGAGAAATGAGA	AGAACTAATCAGTGACAGAACTATAAATACAAAATCCAGGGTCACTAGGTTCTGGGGGCCATGTGCCTTTCTGTAGCTCACACTATGTGCTTGGTGTGTCGCCAAGTACAAGGGTGTCAGTTTAATCTGGGTCTGCAAGTGGTAAATTATGCTTTTTAAAGTATTTACTGTTGTTCTACACAGTAGAATGAGAAATGAGA
chr2:80683336:G:A	GCCGGATGTGGGATGTGCTGAATGCATCTCCTTCAGTTACTGGTCTCTATTACTAAGCCAGAAGCTGGACACCTGAGCTATTGGTGACATGGAGTACCCGGGTTGTAGACCAATGCTCCTATGTGTAATAAAAAGTTACTTGCTTTTCTTGGAAGCCTCTTCTTTCTGTGTGGCCACTTTAATATCCCCTGCACATTGGT	GCCGGATGTGGGATGTGCTGAATGCATCTCCTTCAGTTACTGGTCTCTATTACTAAGCCAGAAGCTGGACACCTGAGCTATTGGTGACATGGAGTACCCAGGTTGTAGACCAATGCTCCTATGTGTAATAAAAAGTTACTTGCTTTTCTTGGAAGCCTCTTCTTTCTGTGTGGCCACTTTAATATCCCCTGCACATTGGT
chr2:80687703:G:C	AGCTGGAGAAGCAGTTAGTAAACTTATCCCTTTATGTACTATATGCAAGGTATATTTCCCTCTTTCTCCCGCTTCTTCTTTCCCTCCCTATCACACCCTGTCCATCTACCCTCACCCCAGCTGTCATTAGTTGTATTCATTTTATGAATCTTACAAATACCCTACCACATCTTGTATTTTACACAACACACACAGTCACA	AGCTGGAGAAGCAGTTAGTAAACTTATCCCTTTATGTACTATATGCAAGGTATATTTCCCTCTTTCTCCCGCTTCTTCTTTCCCTCCCTATCACACCCTCTCCATCTACCCTCACCCCAGCTGTCATTAGTTGTATTCATTTTATGAATCTTACAAATACCCTACCACATCTTGTATTTTACACAACACACACAGTCACA
chr2:80689752:CTTTCTTT:C	TTTGGGTTTTCCATTTATGCTGATTTCATCTAGGTACAATTTTCTATCTCTCTTATGTATCTCATTTTTCTCTCCCTTCCTTTCCTTCTTTCTTTCTTTCTTTTTTTTTTTTTTTTTTTTTGACGAATAAAGAGCTGCTGGGTCATCACTTCTCAGCCTAAAGAGTCACTATTAATCTTGAGAGCAGCATTCCTGGTCGA	TTTGGGTTTTCCATTTATGCTGATTTCATCTAGGTACAATTTTCTATCTCTCTTATGTATCTCATTTTTCTCTCCCTTCCTTTCCTTCTTTCTTTCTTTTTTTTTTTTTTTTTTGACGAATAAAGAGCTGCTGGGTCATCACTTCTCAGCCTAAAGAGTCACTATTAATCTTGAGAGCAGCATTCCTGGTCGA
chr2:80693970:A:G	CTATCTTGCTTAGGCCCCAACAGGATTTCCATCAAAGAGTTCAATGAAAATAAGATTATAAATTTGGGGTTCCCCAAGGAACAGCATATTTTAGATAACAAGAGGGCTACATTTGGTATAATAGATACCTTGCATTGTTCTAATAAATCATCAGTAAATATCTTTCAAGTAAGTGAATTTCATGGGCTGTACCAGGTACG	CTATCTTGCTTAGGCCCCAACAGGATTTCCATCAAAGAGTTCAATGAAAATAAGATTATAAATTTGGGGTTCCCCAAGGAACAGCATATTTTAGATAACGAGAGGGCTACATTTGGTATAATAGATACCTTGCATTGTTCTAATAAATCATCAGTAAATATCTTTCAAGTAAGTGAATTTCATGGGCTGTACCAGGTACG
chr2:80695605:G:A	ATGGATGTTATTGCGTCATGTGCTATTTTTCATTTATTTATTTATTTATTTTTTTTGAGATGGAGCCTGGCTCTGTCACCCAGGCTAGAGAGCAGTGGTGCAATCTCGGCTCACTGCAACCTCCACCTCCCGGTTCAAGTGATTCTCCTGCCTCAGCCTCCTGAGTAGCTGGGACTACAGGCGCCTGCCACCATGCCTGG	ATGGATGTTATTGCGTCATGTGCTATTTTTCATTTATTTATTTATTTATTTTTTTTGAGATGGAGCCTGGCTCTGTCACCCAGGCTAGAGAGCAGTGGTACAATCTCGGCTCACTGCAACCTCCACCTCCCGGTTCAAGTGATTCTCCTGCCTCAGCCTCCTGAGTAGCTGGGACTACAGGCGCCTGCCACCATGCCTGG
chr2:80697892:A:G	ATGGATACTGAGGAGATGCTGTCCAAGACGGATGTGCTTCCTACTTCTTGAAACCTGAGGAATAGAGAAAGCATACAGAAGATAGGAGTAAGAAGACCAATTAATAAAGATTTTCTGATTGTGATAAAATCATGAAATAATAGTGATAAAGTCATGCACCTAAGCAACTGTGTCTGGAGACAGATAAAAAAGGGGAGAAG	ATGGATACTGAGGAGATGCTGTCCAAGACGGATGTGCTTCCTACTTCTTGAAACCTGAGGAATAGAGAAAGCATACAGAAGATAGGAGTAAGAAGACCAGTTAATAAAGATTTTCTGATTGTGATAAAATCATGAAATAATAGTGATAAAGTCATGCACCTAAGCAACTGTGTCTGGAGACAGATAAAAAAGGGGAGAAG
chr2:80712196:A:G	TTCCAGCCTGTGTGACAGAGCGAGACTCCGTCTTAAATAATAATAATAACAATAATAATAATAATGGGTCTATGAATGAATCTTAAAAATGCTTTACTCATTTGTTTTGCAGAATAGTTTGTAAGTGTACGTGTGTGTTGTTTGTGGGTGTTTTCCCAAGTCCTTTAAATCAGGCAAAGAATGTGTATATAAATTCTACT	TTCCAGCCTGTGTGACAGAGCGAGACTCCGTCTTAAATAATAATAATAACAATAATAATAATAATGGGTCTATGAATGAATCTTAAAAATGCTTTACTCGTTTGTTTTGCAGAATAGTTTGTAAGTGTACGTGTGTGTTGTTTGTGGGTGTTTTCCCAAGTCCTTTAAATCAGGCAAAGAATGTGTATATAAATTCTACT
chr3:197428127:C:T	AAAGGAAATGGTAAGGGGAGCAAGGGTGAGGTGGAATCCTGCAGTATGTATGAAGGACTGGGTGACCAGGACATACGATGTCACCTCAGAAACGGCAAGCCAAATAAAGTACAAAATTATTTAGAAGCAGCTAAGTCAAGAGTATGGGCTCCTGAGACAGTGCTTTATTGCTTATTAGTATGCATTCCTCATCTGAAAAA	AAAGGAAATGGTAAGGGGAGCAAGGGTGAGGTGGAATCCTGCAGTATGTATGAAGGACTGGGTGACCAGGACATACGATGTCACCTCAGAAACGGCAAGTCAAATAAAGTACAAAATTATTTAGAAGCAGCTAAGTCAAGAGTATGGGCTCCTGAGACAGTGCTTTATTGCTTATTAGTATGCATTCCTCATCTGAAAAA
chr3:49220330:G:C	CGAGCCCTGCCCCGCGGGAAGGCAGCTAAGGCCTGGCGAGAAATTCAGCACAGCAGCTGCTGGCCCAGGTGCTAAGCCCCTCACTGCCCGGGGCGGGGGGGCCAGCCACTCCGAGTGCAGCCCGCTGAGCCCATGCCCACCCGGAACTCACGCTGGCCGGCAAGTACAGCGCGCAGCCCCAGTTCCCCCTCTGGCCTCTC	CGAGCCCTGCCCCGCGGGAAGGCAGCTAAGGCCTGGCGAGAAATTCAGCACAGCAGCTGCTGGCCCAGGTGCTAAGCCCCTCACTGCCCGGGGCGGGGGCGCCAGCCACTCCGAGTGCAGCCCGCTGAGCCCATGCCCACCCGGAACTCACGCTGGCCGGCAAGTACAGCGCGCAGCCCCAGTTCCCCCTCTGGCCTCTC
chr3:49228643:A:G	TTTGTCCTGAGTTCTCCCTGGAGACGATGGGTGTGTCTGGCCCTCCACAATTATAACACTGAGCAGAAGAACCCATCCTAAGCCTGCCCTCTGGCCATCACAATGGGCTATTTAACAGGACTAGAAAGCCTCATATCTTTCCATCCCACTGAAGACGTGGATCACTTTGTCTGTCTATCCTTCTCTGTCAGGAACCCCTC	TTTGTCCTGAGTTCTCCCTGGAGACGATGGGTGTGTCTGGCCCTCCACAATTATAACACTGAGCAGAAGAACCCATCCTAAGCCTGCCCTCTGGCCATCGCAATGGGCTATTTAACAGGACTAGAAAGCCTCATATCTTTCCATCCCACTGAAGACGTGGATCACTTTGTCTGTCTATCCTTCTCTGTCAGGAACCCCTC
chr3:49230096:G:A	ACCCTGGAGAGCCCCTCTCATGCGAACTCACAGGTATTAAAAGGTTCATTGGCCTGGGCTTGGTGGTTCACAACTGTAATCCTAGCAGTTTGGGAGGCCGAGGTGGGCAAATCGCTTGAGCCCAGGAGTTCCAGACCAGTCTGGGCAAAATGGCTAACCTGGTCTCTACAAAAAATACAAAAATCAGCTGGGTGTGGTGG	ACCCTGGAGAGCCCCTCTCATGCGAACTCACAGGTATTAAAAGGTTCATTGGCCTGGGCTTGGTGGTTCACAACTGTAATCCTAGCAGTTTGGGAGGCCAAGGTGGGCAAATCGCTTGAGCCCAGGAGTTCCAGACCAGTCTGGGCAAAATGGCTAACCTGGTCTCTACAAAAAATACAAAAATCAGCTGGGTGTGGTGG
chr3:49237169:TG:T	GGATGGGGCCGTGGGTCTGGGTTCAGGATACCAGCGGTCCTCCCGGGCTTTCCCGGGACGTTGGTCTTGTAGTCCCTCCCCTGCCCTTTCTTTCCCTATGGCGATGGCCGCTCTGGCTCTTGAAGGAGGCTTCACTTCCGCGCTTATCCTTGGAGAGCAGTTTTCATCCGATTCGCAGGGGTCCGCGACCTCCTATCCCA	GGATGGGGCCGTGGGTCTGGGTTCAGGATACCAGCGGTCCTCCCGGGCTTTCCCGGGACGTTGGTCTTGTAGTCCCTCCCCTGCCCTTTCTTTCCCTATGCGATGGCCGCTCTGGCTCTTGAAGGAGGCTTCACTTCCGCGCTTATCCTTGGAGAGCAGTTTTCATCCGATTCGCAGGGGTCCGCGACCTCCTATCCCA
chr3:49238722:G:A	TCACCGTGTTAGCCAGGATGGTCTCGATCTCCTGACCTCGTGATCCGCCTTTCTCAGCCTCCCAAAGTGCTGGGATTACAGGCATGAACCACCGCACCCGGCCATTTACCACAATTTTTAAAAATTGGGCCGAGTTGGCTGTGCGCGGTGGCTCATGCCTATAATCCCAGCACTTTGGGAGGCCAAGGCGGGTGGATCAC	TCACCGTGTTAGCCAGGATGGTCTCGATCTCCTGACCTCGTGATCCGCCTTTCTCAGCCTCCCAAAGTGCTGGGATTACAGGCATGAACCACCGCACCCAGCCATTTACCACAATTTTTAAAAATTGGGCCGAGTTGGCTGTGCGCGGTGGCTCATGCCTATAATCCCAGCACTTTGGGAGGCCAAGGCGGGTGGATCAC
chr3:49245077:T:C	CTTGTAACTCATGCTGCATATTTTAGAAGCTGCCGATTTAATACTGGAATATTAACCAGGTATTCTGCAATATAATTTGTAGCATACCTTAGTCTGCCATTATTCAAAATTGTGATTGTTTCTAAAGAAATGTCTGTTTTTCAGCCCTTGTAAACGTTTAAAAATTTCTAGCCTTTTCCTTAAATAAAAATAGTCCTCAT	CTTGTAACTCATGCTGCATATTTTAGAAGCTGCCGATTTAATACTGGAATATTAACCAGGTATTCTGCAATATAATTTGTAGCATACCTTAGTCTGCCACTATTCAAAATTGTGATTGTTTCTAAAGAAATGTCTGTTTTTCAGCCCTTGTAAACGTTTAAAAATTTCTAGCCTTTTCCTTAAATAAAAATAGTCCTCAT
chr3:49245201:A:G	AAGAAATGTCTGTTTTTCAGCCCTTGTAAACGTTTAAAAATTTCTAGCCTTTTCCTTAAATAAAAATAGTCCTCATGATTCCTTTATTAATTTCTACATATAATATTTCTTTTTTTTTTTTTTGAGATGGAGTCTCGCTCTGTCACCCATGGTGGAGTGCAGTGGTGCGATCGCGGTTCACTGCAAGCTCCGCTTCGTGG	AAGAAATGTCTGTTTTTCAGCCCTTGTAAACGTTTAAAAATTTCTAGCCTTTTCCTTAAATAAAAATAGTCCTCATGATTCCTTTATTAATTTCTACATGTAATATTTCTTTTTTTTTTTTTTGAGATGGAGTCTCGCTCTGTCACCCATGGTGGAGTGCAGTGGTGCGATCGCGGTTCACTGCAAGCTCCGCTTCGTGG
chr3:49249871:C:T	ATCTCCACTAAAAAAAAAAATACAAAGAGTAGCCAGGCAAGGTGGTGTGCACCTGTAATCTCAGCTACTGGGGAGGCTGAGGCAGGAGAACTGCTTGAACCTGGGAGGCGGAGCTTGTGGTGGGCTGAGATTGCGCCACTGCACTCTAGCCTGGGCAACAGAGTGAGACTCAATCTCAAAAAAAAAAAAAAAAAGAGGGT	ATCTCCACTAAAAAAAAAAATACAAAGAGTAGCCAGGCAAGGTGGTGTGCACCTGTAATCTCAGCTACTGGGGAGGCTGAGGCAGGAGAACTGCTTGAATCTGGGAGGCGGAGCTTGTGGTGGGCTGAGATTGCGCCACTGCACTCTAGCCTGGGCAACAGAGTGAGACTCAATCTCAAAAAAAAAAAAAAAAAGAGGGT
chr3:49261049:G:A	CCGTCTCTACTAAAAATAAAAAAAATTAGCTGGGTGTGGTCGTGGGCACCTATAGTCCCAGCTACTCGGGAGGCTGAGGCAGGAGAATGGCGCGAACCCGGGAGGCAGAGCTTGCAGTGAGCCGAGATCACGCCACTGCACTCCAGCCTGGGAGAGAGAGTGAGACTCCGTCTCAAAAAAAAAAAAGCCGGACCATTGTT	CCGTCTCTACTAAAAATAAAAAAAATTAGCTGGGTGTGGTCGTGGGCACCTATAGTCCCAGCTACTCGGGAGGCTGAGGCAGGAGAATGGCGCGAACCCAGGAGGCAGAGCTTGCAGTGAGCCGAGATCACGCCACTGCACTCCAGCCTGGGAGAGAGAGTGAGACTCCGTCTCAAAAAAAAAAAAGCCGGACCATTGTT
chr3:49269270:C:A	TGGCTGATTGCCTAGTTGCTACTGCAATATCTAATGCCAAACATTTTCACAATTTAACCCTTGTTAATGCCTCTGGTCTCAAACGCAGATACAGCATTACCTGGAAAGAAGCTAAAGCTATCATCCAGCGATGCCCAACTTGCCAAATGGTGCATTCCTCATCTTTTACAGGAGGAATTAATCCTCAAGGATTGGAACCT	TGGCTGATTGCCTAGTTGCTACTGCAATATCTAATGCCAAACATTTTCACAATTTAACCCTTGTTAATGCCTCTGGTCTCAAACGCAGATACAGCATTAACTGGAAAGAAGCTAAAGCTATCATCCAGCGATGCCCAACTTGCCAAATGGTGCATTCCTCATCTTTTACAGGAGGAATTAATCCTCAAGGATTGGAACCT
chr3:49272218:A:G	CCTCCTTCTCTCCCTTCAGCCCTGCTCTGTTCCTTCCCTGTAGGCACACACACTAAAATTAATGTGTACCCTCCAATTACTTTCTATACACTCAGTTACATAATTGTTTGGTGTGTATAATGTAGGTTTAAAAATTTACATAAATGAACTGTAATAGAGTTAATTCTTTTTTTTTTTTTGAGACTGAGTCTCACTGTATC	CCTCCTTCTCTCCCTTCAGCCCTGCTCTGTTCCTTCCCTGTAGGCACACACACTAAAATTAATGTGTACCCTCCAATTACTTTCTATACACTCAGTTACGTAATTGTTTGGTGTGTATAATGTAGGTTTAAAAATTTACATAAATGAACTGTAATAGAGTTAATTCTTTTTTTTTTTTTGAGACTGAGTCTCACTGTATC
chr3:49286983:A:G	AGTAGAGACAAGGTTTCACCATGTTAGCCAGGATGGTCTCAAACTCTTGACCTCATATCCACCTACCTCAGCCTCCCAAAGTGCTGAGATTATAGGTGTAAGCCACCACGCCCGGCCATGGACAACATTTTTATAATTTTAGAATGGGAAAAGCCTTTCTAAGCAAAATAGATATAATTGTTAAGAAGAGTGAGATCCAT	AGTAGAGACAAGGTTTCACCATGTTAGCCAGGATGGTCTCAAACTCTTGACCTCATATCCACCTACCTCAGCCTCCCAAAGTGCTGAGATTATAGGTGTGAGCCACCACGCCCGGCCATGGACAACATTTTTATAATTTTAGAATGGGAAAAGCCTTTCTAAGCAAAATAGATATAATTGTTAAGAAGAGTGAGATCCAT
chr3:49289387:C:G	GCCACCCGAAGTGCTGGGATTACGGGCGGAGCTACCGTGCCTGGCCTACTTAGTTTTTATATCACGAGATTATATCAAGAGATTCTCCTGCCTCAGCCTCCCGAGTAGCTGGGATTACAGGCATCTGCCGCCACACCCGGCTAATTTTGTATTTTTAGTAGAGGCCGGGTTTCTCCATGTTGGTCAGGCTGGTCTCGAAC	GCCACCCGAAGTGCTGGGATTACGGGCGGAGCTACCGTGCCTGGCCTACTTAGTTTTTATATCACGAGATTATATCAAGAGATTCTCCTGCCTCAGCCTGCCGAGTAGCTGGGATTACAGGCATCTGCCGCCACACCCGGCTAATTTTGTATTTTTAGTAGAGGCCGGGTTTCTCCATGTTGGTCAGGCTGGTCTCGAAC
chr3:49309534:C:G	CAGTTTACCTCCTGGGGCTACTGGAGGAGACTCAGGCCACTGAAGTCACAGGCTGGCAGGGATTTTACTTTGTGGCCCAGGGGGTGTACCCTACCCTCACCAGGCCTCCCTTTCCTCCCTCATAACCTGGAGATCCTTCAGAAACAACAGCTTCAGGCAGCACCCACGGTTATACATCCCTTTACTAGGAGCTGTAGTAT	CAGTTTACCTCCTGGGGCTACTGGAGGAGACTCAGGCCACTGAAGTCACAGGCTGGCAGGGATTTTACTTTGTGGCCCAGGGGGTGTACCCTACCCTCAGCAGGCCTCCCTTTCCTCCCTCATAACCTGGAGATCCTTCAGAAACAACAGCTTCAGGCAGCACCCACGGTTATACATCCCTTTACTAGGAGCTGTAGTAT
chr3:49391718:G:A	GCCACCACGCCCGGCTAATTTTTTGTATTTTTTTAGTAGAGACGGGGTTTCACCTTGTTAGCCAGGATGGTCTCGATCTCCTGACCTCGTGATCCGCCCGCCTCGGCCTCCCAAAGTGCTGGGATTACAGGCGTGAGCCACCGCACCCGGCCTATTCTTTTTTTTTAACTAGTGTAAGGTGCACAATTTTTTTCTTGTCT	GCCACCACGCCCGGCTAATTTTTTGTATTTTTTTAGTAGAGACGGGGTTTCACCTTGTTAGCCAGGATGGTCTCGATCTCCTGACCTCGTGATCCGCCCACCTCGGCCTCCCAAAGTGCTGGGATTACAGGCGTGAGCCACCGCACCCGGCCTATTCTTTTTTTTTAACTAGTGTAAGGTGCACAATTTTTTTCTTGTCT
chr4:4276021:C:G	CCACTGCACTCCAGCCTGGGCAACAGAGCAAGACTCCGTCTCAAAAAAAACAAAAAAAAAAAAAACCACACACACACGCACACAAAACGCTAGGTCTAACAGGCTTAAATATCCCAAATTCACAGCTTTCCCGGTTTTCAGATGAATCCCAGAGCGTGAGCTAGCCACTTACCTTCCGAGTGCCTCCGCTTCCTCTTCCC	CCACTGCACTCCAGCCTGGGCAACAGAGCAAGACTCCGTCTCAAAAAAAACAAAAAAAAAAAAAACCACACACACACGCACACAAAACGCTAGGTCTAAGAGGCTTAAATATCCCAAATTCACAGCTTTCCCGGTTTTCAGATGAATCCCAGAGCGTGAGCTAGCCACTTACCTTCCGAGTGCCTCCGCTTCCTCTTCCC
chr5:103784042:C:T	TGCTGAAGTTGCTTATCAGCTTAAGGAGATTTTGGGCTGAGACAATGGGGTTTTCTAGATATACAATCATGTCATCTGCAAACAGGGACAATTTGACTTCCTCTTTTCCTAATTGAATACCCTTTATTTCCTTCTCCTGCCTAATTGCCCTGGCCAGAACTTCCAACACTATGTTGAATAGGAGTGGTGAGAGAGGGCAT	TGCTGAAGTTGCTTATCAGCTTAAGGAGATTTTGGGCTGAGACAATGGGGTTTTCTAGATATACAATCATGTCATCTGCAAACAGGGACAATTTGACTTTCTCTTTTCCTAATTGAATACCCTTTATTTCCTTCTCCTGCCTAATTGCCCTGGCCAGAACTTCCAACACTATGTTGAATAGGAGTGGTGAGAGAGGGCAT
chr5:103786326:T:C	CCTTTGCATGTTTAGCGCTTCCTTCAGGAGCTCTTTTAGGGCAGGCTTGGTGGTGACAAAATCTCTCAGCATTTGCTTGTCTGTAAAGTATTTTATTTCTCCTTTACTTATGAAGCTTAGTTTGGCTGGATATGAAATTCTGGGTTGAAAATTCTTTTCTTTAAGAATGTTGAATGTTGGCCCCCACTCTCTTCTGGCTT	CCTTTGCATGTTTAGCGCTTCCTTCAGGAGCTCTTTTAGGGCAGGCTTGGTGGTGACAAAATCTCTCAGCATTTGCTTGTCTGTAAAGTATTTTATTTCCCCTTTACTTATGAAGCTTAGTTTGGCTGGATATGAAATTCTGGGTTGAAAATTCTTTTCTTTAAGAATGTTGAATGTTGGCCCCCACTCTCTTCTGGCTT
chr5:103787339:A:C	GATGTACAGATGGGTTTTTGGTGTGGATGTCCTTTCTGTTTGTTAGTTTTCCTTCTAACAGACAGGACCCTCAGCTGTAGGTCTGTTGGAATACCCTGCAGTGTGAAGTGTCAGTGTGCCTCTGCTGGGGGGTGCCTCCCAGTTAGGCTGCTTGGGGGTCAGGGGTCAGGGACCCACTTGAGGAGGCAGTCTGCCCGTAC	GATGTACAGATGGGTTTTTGGTGTGGATGTCCTTTCTGTTTGTTAGTTTTCCTTCTAACAGACAGGACCCTCAGCTGTAGGTCTGTTGGAATACCCTGCCGTGTGAAGTGTCAGTGTGCCTCTGCTGGGGGGTGCCTCCCAGTTAGGCTGCTTGGGGGTCAGGGGTCAGGGACCCACTTGAGGAGGCAGTCTGCCCGTAC
chr5:103902958:C:T	CCCAATATCTGAGCACCATGGTCCAGTCACGTTGGCACATGAAATTAACCATAAAAACACCTTTGTCAATCTGGACTAGACAGATCTCTAGTCCTGGAACGTAGGTCGAGGAAAAGCTCTAGTCATCTCAGATGTCCAAGATAAGAGAGGTTGTACTTGTTTGGTTGTATGAATAAGGTATTCTGAGATTTAAAAAAAAT	CCCAATATCTGAGCACCATGGTCCAGTCACGTTGGCACATGAAATTAACCATAAAAACACCTTTGTCAATCTGGACTAGACAGATCTCTAGTCCTGGAATGTAGGTCGAGGAAAAGCTCTAGTCATCTCAGATGTCCAAGATAAGAGAGGTTGTACTTGTTTGGTTGTATGAATAAGGTATTCTGAGATTTAAAAAAAAT
chr5:103904399:G:A	ATCGAGACCATCCTGGCTAACACGGTGAAACCCCGTCTCTACCAAAAATACAAAAAATTAGCCGGGCGAGGTGGCGGGCGCCTGTAGTCCCAGCTACTCGGGAGGCTGAGGCAGGAGAATGGCGTGAACCCCAGGGGGCGGAGCCTGCAGTGAGCCGAGATTGCGCCACTGCACTCCAGCCTGGGCGACAGCGAGACTCC	ATCGAGACCATCCTGGCTAACACGGTGAAACCCCGTCTCTACCAAAAATACAAAAAATTAGCCGGGCGAGGTGGCGGGCGCCTGTAGTCCCAGCTACTCAGGAGGCTGAGGCAGGAGAATGGCGTGAACCCCAGGGGGCGGAGCCTGCAGTGAGCCGAGATTGCGCCACTGCACTCCAGCCTGGGCGACAGCGAGACTCC
chr5:103914786:A:T	AATCATCAAAGATACCTGGAATTACACAAGAAATATGCTTAGGAAGGATACATAACTGCTACCTGTTGTTAAGAGAAAATACTATAAAATTTAAAAAAAATTTTGGATAATCCTACAGGATAAATTAAAGCCAAATTTACTTTTGACAGTTTCCAATATTTTCTAAGTCTTGTTTTAATAGTAAATATGTGTACTTACAA	AATCATCAAAGATACCTGGAATTACACAAGAAATATGCTTAGGAAGGATACATAACTGCTACCTGTTGTTAAGAGAAAATACTATAAAATTTAAAAAAATTTTTGGATAATCCTACAGGATAAATTAAAGCCAAATTTACTTTTGACAGTTTCCAATATTTTCTAAGTCTTGTTTTAATAGTAAATATGTGTACTTACAA
chr5:103917214:ATATG:A	ACCAAGATCTGTGCACAAGGTGTGCGTATTGCTTCTGGGACATTATGTTTCTTGGTCTTTGTATATATACACACATATATAATGTGTGTACATACATATATGTATTTATATTTCTACCTGTAACTACCTGTGTATAAATACATGTGTGTATATACACATGTATAAATACATGTGTATATATACATGTATATATATATGTT	ACCAAGATCTGTGCACAAGGTGTGCGTATTGCTTCTGGGACATTATGTTTCTTGGTCTTTGTATATATACACACATATATAATGTGTGTACATACATATATTTATATTTCTACCTGTAACTACCTGTGTATAAATACATGTGTGTATATACACATGTATAAATACATGTGTATATATACATGTATATATATATGTT
chr5:103918228:C:T	TACTATTCTATATTATGTTTGTAACAGAATTGTTTGTCCATTTACCTATTCAAGTACATCTTGGTTACTTCCAGTTTATGGCAATTATAAATAAAGCTGCGTGCAGGTTTGTGTTTGTGCATAAACTTTCAAATCAATAGCTAGGAACACAACTGCTGAATCCTAAGACTATGTTTAGTTTTATAAGATACTGCCAAAAT	TACTATTCTATATTATGTTTGTAACAGAATTGTTTGTCCATTTACCTATTCAAGTACATCTTGGTTACTTCCAGTTTATGGCAATTATAAATAAAGCTGTGTGCAGGTTTGTGTTTGTGCATAAACTTTCAAATCAATAGCTAGGAACACAACTGCTGAATCCTAAGACTATGTTTAGTTTTATAAGATACTGCCAAAAT
chr5:103999174:A:G	AGTAGAATTCACTGGGGGCATTTATACTGTCCACAATTAATTATCTGATATCTTTGTCAAAAATCAATTGGTTATAAATATGAATGTTTATTTCTATTCAATTGATCTATACACCTATTCTTGTGGTGGTACCAAATATTTAATTATTGGAGATTTATAATAAGTCTTGAAATTGGGAAGTGTGAGTCCTTCAATTTTGC	AGTAGAATTCACTGGGGGCATTTATACTGTCCACAATTAATTATCTGATATCTTTGTCAAAAATCAATTGGTTATAAATATGAATGTTTATTTCTATTCGATTGATCTATACACCTATTCTTGTGGTGGTACCAAATATTTAATTATTGGAGATTTATAATAAGTCTTGAAATTGGGAAGTGTGAGTCCTTCAATTTTGC
chr5:104042295:T:C	AGGATCCCAAATAATAAATGTTGTTTTGATAAAATACACTGCTGGTCATGCACAACACCTAGATAACTATAATCTCTTTTTCTCCTACATTAGAAAGCATGTCTGAGTGTCTGAGTGAGAAACACTTAAAGTGATAGTCTTATAGAATTACTAATTTATTTTTTAAAGGAAAATATTTGCTAACTCATTGTTAGCATAAA	AGGATCCCAAATAATAAATGTTGTTTTGATAAAATACACTGCTGGTCATGCACAACACCTAGATAACTATAATCTCTTTTTCTCCTACATTAGAAAGCACGTCTGAGTGTCTGAGTGAGAAACACTTAAAGTGATAGTCTTATAGAATTACTAATTTATTTTTTAAAGGAAAATATTTGCTAACTCATTGTTAGCATAAA
chr5:160764756:C:A	CACACATATAATCCTAGCTAGTAAGCAAACATATAACAGCAATGAATAAGCACATATTAGATTGTAAACAGTGCTGTACAGGGAAGTATGCCATAAAATCCAGTGAATATTAATAATATCTTACAAATTCACCCACCCTCCAAAAAAAAACCCAAATAAAAAGCATATGTCACATTCCATGTGAAGAGATATCACATTTA	CACACATATAATCCTAGCTAGTAAGCAAACATATAACAGCAATGAATAAGCACATATTAGATTGTAAACAGTGCTGTACAGGGAAGTATGCCATAAAATACAGTGAATATTAATAATATCTTACAAATTCACCCACCCTCCAAAAAAAAACCCAAATAAAAAGCATATGTCACATTCCATGTGAAGAGATATCACATTTA
chr5:160790065:G:A	AGACAGTGTGGCGATTCCCCAAGGATCTAGAACCAGAAATACCATTTGACCCAGCAATCCCATTACTGGGTATATACCCAAAGGATTATAAATCATTCTGCTATAAAGACACATGCACACGTATGTTAATTGCGGCACTGTTCACAATAGCAAAGACTTGGAACCAACCCAAATGCCCATCAACGATAGACTGGATAAAG	AGACAGTGTGGCGATTCCCCAAGGATCTAGAACCAGAAATACCATTTGACCCAGCAATCCCATTACTGGGTATATACCCAAAGGATTATAAATCATTCTACTATAAAGACACATGCACACGTATGTTAATTGCGGCACTGTTCACAATAGCAAAGACTTGGAACCAACCCAAATGCCCATCAACGATAGACTGGATAAAG
chr5:160791504:A:G	TTCCCTGGAACTGTGCCTAGCATATAGAGGTTCTTGATAAAGGCAGAACGAATGAATACTGAACTCTTGATGCTAAATTTCAAAATGGTAACATTCCAAAACATTCATATGTAGGATGATCACTTAAATATAAAATGTTGGAAATGTTGGATTTAAAGGGATCTTAAAATGTCTCTACTCCAACTATCCATTTCATATTT	TTCCCTGGAACTGTGCCTAGCATATAGAGGTTCTTGATAAAGGCAGAACGAATGAATACTGAACTCTTGATGCTAAATTTCAAAATGGTAACATTCCAAGACATTCATATGTAGGATGATCACTTAAATATAAAATGTTGGAAATGTTGGATTTAAAGGGATCTTAAAATGTCTCTACTCCAACTATCCATTTCATATTT
chr5:160794507:AT:A	GTGTTAGTTATTATTGTTGTTATTATTGTTGAACATTTAAATAAAAATTGAAAAACAACCATATATTTTTCGTTTGCTTAACTATTCTGAGTTAACGTATTTTTTTTCTCTAAAAGCAGAGACTAAGAATTATCATCTTTTTCCAGCCTTTTCCAATTTGCACTTTAGAATTTCTAGTTTGTTGTATTTAATTCCATTTC	GTGTTAGTTATTATTGTTGTTATTATTGTTGAACATTTAAATAAAAATTGAAAAACAACCATATATTTTTCGTTTGCTTAACTATTCTGAGTTAACGTATTTTTTTCTCTAAAAGCAGAGACTAAGAATTATCATCTTTTTCCAGCCTTTTCCAATTTGCACTTTAGAATTTCTAGTTTGTTGTATTTAATTCCATTTC
chr5:160803858:T:C	AATTCCTGCAATGCATTTTAATTACTGCTGTAATTATGGTAAATTCCACTGCAGGTGCAAGGCAAATGGGCCATGTGATAGAAGTAGGGAGAAAATAAATATGTACCCTGCATTTTAAAATGTTTGAAAAGGTAGCTTGGGTATATATAACAAAAAGAATTTATATAGAAACATCAAAAATGAGCAGGGAGGAAAAGAAG	AATTCCTGCAATGCATTTTAATTACTGCTGTAATTATGGTAAATTCCACTGCAGGTGCAAGGCAAATGGGCCATGTGATAGAAGTAGGGAGAAAATAAACATGTACCCTGCATTTTAAAATGTTTGAAAAGGTAGCTTGGGTATATATAACAAAAAGAATTTATATAGAAACATCAAAAATGAGCAGGGAGGAAAAGAAG
chr5:160826956:T:G	GTGAGATCTTGTTTGTAAGTACACAGCACAAGATCTGGCACAAAGTAAGCATTAAATACAGGGTAGTTACTACTGATGGTGATGGCGATAATGTAATTTTCATGGAGCTGGCGGCAGTGGAGGTGTGAGCAGGGGTAGATGGTAGATTCTGGAGGCTATCATGAAGAAAGAGGTACTCGATTTGCAAAAACTAGCACGCA	GTGAGATCTTGTTTGTAAGTACACAGCACAAGATCTGGCACAAAGTAAGCATTAAATACAGGGTAGTTACTACTGATGGTGATGGCGATAATGTAATTTGCATGGAGCTGGCGGCAGTGGAGGTGTGAGCAGGGGTAGATGGTAGATTCTGGAGGCTATCATGAAGAAAGAGGTACTCGATTTGCAAAAACTAGCACGCA
chr5:160833604:T:G	ACCACCAAAACTGGGATTATTATAGTAATAATAATTATTAATTGCTGAAGTTGCTATTTATTAGATGTCTACCATGGACCAAAGCAATGTGTTAGATTCTTTGTCTAACAGACTTCATGTGAGCTTCATAACAATCTCCTGTGTTAGGTATTATTTCCATTTTACCCCTGAAGAAAGAGGGTCTACTAAGGGAGTGACTT	ACCACCAAAACTGGGATTATTATAGTAATAATAATTATTAATTGCTGAAGTTGCTATTTATTAGATGTCTACCATGGACCAAAGCAATGTGTTAGATTCGTTGTCTAACAGACTTCATGTGAGCTTCATAACAATCTCCTGTGTTAGGTATTATTTCCATTTTACCCCTGAAGAAAGAGGGTCTACTAAGGGAGTGACTT
chr5:160836367:TATC:T	TTTGATTCCCTATAGTTGTAAAGACGGAAATATTAATATTGACCTTATTTAACAAGGTGATTGTGAATTGAAGTGAGATACGTAAAGCCTAAAGAATTATCATGTTAATTTTTAAATATTTGAGTCAAAATTATAATTTAATAACAGAAAAACACTTGGGTGTTGCCTGCATAATTAGGCATCCATTCTTTAAAATAAAG	TTTGATTCCCTATAGTTGTAAAGACGGAAATATTAATATTGACCTTATTTAACAAGGTGATTGTGAATTGAAGTGAGATACGTAAAGCCTAAAGAATTATGTTAATTTTTAAATATTTGAGTCAAAATTATAATTTAATAACAGAAAAACACTTGGGTGTTGCCTGCATAATTAGGCATCCATTCTTTAAAATAAAG
chr5:160842422:C:T	CCCTTGGGAAACATCAATATTCTCACTGGACTAAGAGATATTTGGGTAAATGTTTTACTACTTAGCCATTGGGAAATATTATCCAAAAATGAATTGTATCGTAAAATATTAACACAGAGCAAGAAAACAAATACATAGCACAGCCTAAACAGTCACTCAAGGCACCTATAAAATCAAGAAATGCAACAAGTAAGCCAGGA	CCCTTGGGAAACATCAATATTCTCACTGGACTAAGAGATATTTGGGTAAATGTTTTACTACTTAGCCATTGGGAAATATTATCCAAAAATGAATTGTATTGTAAAATATTAACACAGAGCAAGAAAACAAATACATAGCACAGCCTAAACAGTCACTCAAGGCACCTATAAAATCAAGAAATGCAACAAGTAAGCCAGGA
chr5:160863973:G:A	TGCTGTCCTGTTAGAATAGAAAGGAAAACCAGACCAAACTCAGCTGATACTTGCCCACAGAGAAAGCATTTAAACCAGCCCTAGCCAGAGGGGAATCACGGATCCCAGCAGTCCAAACTTGAGTTCCCATGAACCTTGCTCTCAAGGGCTACAGTACTCTGAGTCTCCAAGTAAACTTGAAAGGCAGTCTAGGCCATAAG	TGCTGTCCTGTTAGAATAGAAAGGAAAACCAGACCAAACTCAGCTGATACTTGCCCACAGAGAAAGCATTTAAACCAGCCCTAGCCAGAGGGGAATCACAGATCCCAGCAGTCCAAACTTGAGTTCCCATGAACCTTGCTCTCAAGGGCTACAGTACTCTGAGTCTCCAAGTAAACTTGAAAGGCAGTCTAGGCCATAAG
chr5:160890553:ATT:A	CAGATGAAATGCTATCTCATTTAATCTCAAATGTTATTCACTTCATTTCAAACCCTATCAGGATTTTTTTTGTAGATGTTGACAAGGTGATTCCAAATATTTTTATTTATATATATATATATATATATATATATATATATATATATATATATGAAAGAGAATAGCCAAAACAGTTTTGAAAGAGAAAAAACAATGCTGGA	CAGATGAAATGCTATCTCATTTAATCTCAAATGTTATTCACTTCATTTCAAACCCTATCAGGATTTTTTTTGTAGATGTTGACAAGGTGATTCCAAATATTTATTTATATATATATATATATATATATATATATATATATATATATATATGAAAGAGAATAGCCAAAACAGTTTTGAAAGAGAAAAAACAATGCTGGA
chr5:162678684:G:A	ACACAGAACTTTGAGCATTCTTTCTCTCTTCACCATTTCACCAGGTCTCTGTGTCTATAGTACACAGAGGGGACACAGAACACAGAGAAGACAATGTTAGCAAGGGAATCCTTCTCTAACTTCTGTCCCCAACCGACCTCACCTTGTCAACTTTCAAGAAGAAAAGGCAGATATGGCAAAGATAATAGCATCTACTTCCT	ACACAGAACTTTGAGCATTCTTTCTCTCTTCACCATTTCACCAGGTCTCTGTGTCTATAGTACACAGAGGGGACACAGAACACAGAGAAGACAATGTTAACAAGGGAATCCTTCTCTAACTTCTGTCCCCAACCGACCTCACCTTGTCAACTTTCAAGAAGAAAAGGCAGATATGGCAAAGATAATAGCATCTACTTCCT
chr5:162690979:G:A	ATTTTCCATAAAAGAACTAGATCTCCCATACAGAATTTCAAATAACTTATGTAGACCCTGCCCCATCAAGGAGCTTAACTCTCCACCATTTAAGTGTAGGCTGCACTTAGTGACTTACTTACAAAGAATAAGAGTATAGAAAGGAAGAAAAGGTAAATTTACACTGGAGACTCTGACAAGCGCTACCTCAGCCAGATCTT	ATTTTCCATAAAAGAACTAGATCTCCCATACAGAATTTCAAATAACTTATGTAGACCCTGCCCCATCAAGGAGCTTAACTCTCCACCATTTAAGTGTAGACTGCACTTAGTGACTTACTTACAAAGAATAAGAGTATAGAAAGGAAGAAAAGGTAAATTTACACTGGAGACTCTGACAAGCGCTACCTCAGCCAGATCTT
chr5:162691388:A:G	AGTATCTTGGATGGGATCCTGGAACAGACAAAGGACATTATTTTTAAAAACTATCAAAATTCAAATAAAGTATAGAAATTTGTTAACAGTAATGTACTGATGTTGGTTCCTTAGTTGTAACAAATGTACCACAGTAATGTAAAATATTAACAATAGGAAAAACTAGGTGAGGTGTATATGAGAACTCTCTGTATTATCTT	AGTATCTTGGATGGGATCCTGGAACAGACAAAGGACATTATTTTTAAAAACTATCAAAATTCAAATAAAGTATAGAAATTTGTTAACAGTAATGTACTGGTGTTGGTTCCTTAGTTGTAACAAATGTACCACAGTAATGTAAAATATTAACAATAGGAAAAACTAGGTGAGGTGTATATGAGAACTCTCTGTATTATCTT
chr5:162695103:C:CA	CCAATTAGCACAAATAAAGACGTAAAGTTGTTTAGTATTTGAAGATGATATGATTGTATGTAAGAAAAATCCAAGATTCCAAGTGGAAAAGTTGTTACCAAAAAAAGCAAATACAAGTAAGTAGGCTGGATATAAAATTAATATACAAAAATTGATGGCTTTAATATCTAAAAACAATAACTACTTCTAACGAATAATG	CCAATTAGCACAAATAAAGACGTAAAGTTGTTTAGTATTTGAAGATGATATGATTGTATGTAAGAAAAATCCAAGATTCCAAGTGGAAAAGTTGTTACCAAAAAAAAGCAAATACAAGTAAGTAGGCTGGATATAAAATTAATATACAAAAATTGATGGCTTTAATATCTAAAAACAATAACTACTTCTAACGAATAATG
chr5:162695403:G:A	ATACTCTTGAGGGATGTAAAATGATAAATAAATCAAAGTATAACATATTCTTAGGAAGACTAAACATTAATAGAAATGTTATTTCTCCTTAATCTATAAGTGTACGGAAATCTTAACTATGAGATTTAAATGATATAATAAACACACGAGAGTAGCTAGGAAAAAAAAAAATCTGGGTAAAAAAAAATTCAGAGTATAAT	ATACTCTTGAGGGATGTAAAATGATAAATAAATCAAAGTATAACATATTCTTAGGAAGACTAAACATTAATAGAAATGTTATTTCTCCTTAATCTATAAATGTACGGAAATCTTAACTATGAGATTTAAATGATATAATAAACACACGAGAGTAGCTAGGAAAAAAAAAAATCTGGGTAAAAAAAAATTCAGAGTATAAT
chr5:162695681:C:G	AATCAATGGACTATAATAGAAAGTGCAAAAATGAACCCAAAAGCACACAGAAATTTATATTATGGGCACCTCAAAGCAGCAAGGAAAAGGTGACTGATGCAATAAGGAGGGCTGGCACAACTGGATAGCCATTTGGAAAATTGCTTCTGTCTTACACCTGGATAAATTCCAAAAAGATTAAAGATTTCCTGAAATATAAA	AATCAATGGACTATAATAGAAAGTGCAAAAATGAACCCAAAAGCACACAGAAATTTATATTATGGGCACCTCAAAGCAGCAAGGAAAAGGTGACTGATGGAATAAGGAGGGCTGGCACAACTGGATAGCCATTTGGAAAATTGCTTCTGTCTTACACCTGGATAAATTCCAAAAAGATTAAAGATTTCCTGAAATATAAA
chr5:162696590:C:T	AACCTACTCATTTTGCAAATGGTGAAACTGAGGCCATGCAGAGACATTTCCAGAGAAACATCCCACACAGACATGGACAATGACAGTTTCCTCTTATCCCCCCGAAGGAGCCAAAACCACGAGTCACTGCAAAAACCTCCAACTCCAAACCTCAACAGGTTTTACCATGTCCTGTGAAATCCCATCTATCCACAAGATAT	AACCTACTCATTTTGCAAATGGTGAAACTGAGGCCATGCAGAGACATTTCCAGAGAAACATCCCACACAGACATGGACAATGACAGTTTCCTCTTATCCTCCCGAAGGAGCCAAAACCACGAGTCACTGCAAAAACCTCCAACTCCAAACCTCAACAGGTTTTACCATGTCCTGTGAAATCCCATCTATCCACAAGATAT
chr5:162698673:A:C	GTGAGCCGAGATCATGCCACTGCACTTCAGCCTGAGTGACAGAGCAAGACTCCGTCTCAAAAAAAAAAAAAAAAGAAAAAGAAAAAGCAAAAGCAAATAATTTTTGAGCAATTTCTATTTGATAGACATTATGCCTTATGAAAATGAAGCACAGAAATGTTAAGCTGCCTAAGATATCAGAGCAACTTCACAAAAGTTGG	GTGAGCCGAGATCATGCCACTGCACTTCAGCCTGAGTGACAGAGCAAGACTCCGTCTCAAAAAAAAAAAAAAAAGAAAAAGAAAAAGCAAAAGCAAATACTTTTTGAGCAATTTCTATTTGATAGACATTATGCCTTATGAAAATGAAGCACAGAAATGTTAAGCTGCCTAAGATATCAGAGCAACTTCACAAAAGTTGG
chr5:162699588:C:G	TTTAATTTTTAAAAATTGAAAAATCATGATATTAATGTCTTGTAAAGGTTTCTCCTCTAATTTCATGCCTAATGTGAAAAAAGCCACATCATACATAAGCCTTTTTTAAAAATAAGAAGTCCAGAAGTTATTAGTAAGATATTCGTTACTGAACTAATATAAAGGAAACGTTATTCACCTCCTGCAATATCTTATCAAGA	TTTAATTTTTAAAAATTGAAAAATCATGATATTAATGTCTTGTAAAGGTTTCTCCTCTAATTTCATGCCTAATGTGAAAAAAGCCACATCATACATAAGGCTTTTTTAAAAATAAGAAGTCCAGAAGTTATTAGTAAGATATTCGTTACTGAACTAATATAAAGGAAACGTTATTCACCTCCTGCAATATCTTATCAAGA
chr5:162699787:G:A	ACCATTCTTTAGGAGAAAAGTCCTAAACTATGTAAACAATTCAATTTTTCCCTACATCACGGCTCATCCAATTAATGCAGGATCCTTTCTCTCAGTCACGTTGCAAGCCCGGGACCCCCTAGACAGCAATACCCCATCTGGGTCTCACTCAGCCACACTGGCATGCCCAGCTCACCTGTGTTATAGCTTGTACCCATGCT	ACCATTCTTTAGGAGAAAAGTCCTAAACTATGTAAACAATTCAATTTTTCCCTACATCACGGCTCATCCAATTAATGCAGGATCCTTTCTCTCAGTCACATTGCAAGCCCGGGACCCCCTAGACAGCAATACCCCATCTGGGTCTCACTCAGCCACACTGGCATGCCCAGCTCACCTGTGTTATAGCTTGTACCCATGCT
chr5:162702609:C:T	AAAATAAAATGTCTTCCTTGCATTCTGACAATTTTCTACTCCCAAGTATCAGTAATTCATGAGACTCAATCACTTTCTGCTCTTGGTTTACATGTGATGCTCTTAATTATTTTGTAATCCACTTCAGTCACTCTTAAGTTAAAGTTTTTGTTTATGGCAACTGTGGAATTCAATAATTCAAACTTAAAATTAATTCAAAC	AAAATAAAATGTCTTCCTTGCATTCTGACAATTTTCTACTCCCAAGTATCAGTAATTCATGAGACTCAATCACTTTCTGCTCTTGGTTTACATGTGATGTTCTTAATTATTTTGTAATCCACTTCAGTCACTCTTAAGTTAAAGTTTTTGTTTATGGCAACTGTGGAATTCAATAATTCAAACTTAAAATTAATTCAAAC
chr5:162704505:A:C	GCAAGCTTGGAGGCATGAATTTGTGATCCCTGTCTCACAGTCAGTGTCCCCCTGGCCTCCCTCATGTCACACTATGCTTTTCCTCACCAGTAAATACTAACTCTTTCTAGATGGTTGTCCAGAAGGTTTTCTTCATTACCATTTAGAGTAGTACCATGAAATTCCCAGGAGGGCCACCTGAAGCTAAGTCCTATCTCTCC	GCAAGCTTGGAGGCATGAATTTGTGATCCCTGTCTCACAGTCAGTGTCCCCCTGGCCTCCCTCATGTCACACTATGCTTTTCCTCACCAGTAAATACTACCTCTTTCTAGATGGTTGTCCAGAAGGTTTTCTTCATTACCATTTAGAGTAGTACCATGAAATTCCCAGGAGGGCCACCTGAAGCTAAGTCCTATCTCTCC
chr5:162704924:A:T	ATCTCCTTAGAGGATTATTTTCAGAAGCAAAATTAAAACTACAAAAAAATCAAATGAAAATTTGAGAACTGAAAAATGCACTATTTTAAATCAGAAAAAATTAGTGGATAGGCTTAATAGCAGAATGGAGACGAAAGAAAGGGAAACTGAAAATGCAGCAATAGAAATTTGTGTGTCTTGCTATATAGTAATTCTGTGTA	ATCTCCTTAGAGGATTATTTTCAGAAGCAAAATTAAAACTACAAAAAAATCAAATGAAAATTTGAGAACTGAAAAATGCACTATTTTAAATCAGAAAAATTTAGTGGATAGGCTTAATAGCAGAATGGAGACGAAAGAAAGGGAAACTGAAAATGCAGCAATAGAAATTTGTGTGTCTTGCTATATAGTAATTCTGTGTA
chr5:162705872:A:G	ACTCTGAACAGATTGCCAAATGCACTATTTGAGAATTCTGAAAAGTCAATAATAGCAAATGAATTGAGGACTAAAGTGAAAATTTAAATGTTGGCCAGCAAAGTAAGACTCCAGTCACTAGGAAATTCATAATGACAGTGAAAGCTAAAAGTCTGAGAGAAATGCATCTTTCTGGCCAAAGGTATAAGGAAAACAAACCA	ACTCTGAACAGATTGCCAAATGCACTATTTGAGAATTCTGAAAAGTCAATAATAGCAAATGAATTGAGGACTAAAGTGAAAATTTAAATGTTGGCCAGCGAAGTAAGACTCCAGTCACTAGGAAATTCATAATGACAGTGAAAGCTAAAAGTCTGAGAGAAATGCATCTTTCTGGCCAAAGGTATAAGGAAAACAAACCA
chr5:162707085:G:A	CTTAAAATTAAATTAAAAACAACAAAAAGAAAAAAAATGTTATCAAGAATCCTGTCATCCAGATATAATCAATTTTAATATTTGATATAAACATTTCAAGGCTTTTTTTTCATATACATAAGTGCACGTGCACACACACACACAGACACTCTCACTCATATATCCTGGGATACTGCAATATCTGCCACTGGTAAATTGTT	CTTAAAATTAAATTAAAAACAACAAAAAGAAAAAAAATGTTATCAAGAATCCTGTCATCCAGATATAATCAATTTTAATATTTGATATAAACATTTCAAAGCTTTTTTTTCATATACATAAGTGCACGTGCACACACACACACAGACACTCTCACTCATATATCCTGGGATACTGCAATATCTGCCACTGGTAAATTGTT
chr5:162707223:A:T	CACACAGACACTCTCACTCATATATCCTGGGATACTGCAATATCTGCCACTGGTAAATTGTTTTTTTCTTTAATAATATATTGTGAATGCTTTTCTATGACAATAAATGTGCATCTTGTACAATAATTTTAATGGCTGGTCAATAGCTCATTGTATAATGTAGCCATAGTATTTTATTTTATTTATTTATTTATTTATTT	CACACAGACACTCTCACTCATATATCCTGGGATACTGCAATATCTGCCACTGGTAAATTGTTTTTTTCTTTAATAATATATTGTGAATGCTTTTCTATGTCAATAAATGTGCATCTTGTACAATAATTTTAATGGCTGGTCAATAGCTCATTGTATAATGTAGCCATAGTATTTTATTTTATTTATTTATTTATTTATTT
chr5:162708806:C:T	CCAATATGTGGAAGTACTACTTTCTCTGAACCTTTGCCAAATCTAAGGTTAATCAGCAACAGTTGGTCAATCTTGAATGACAAAACTAAAAAATATGCACATATTGAGTTTCTATGGAACAGTTAAAGTTGGTCTCAGTGGTACAGTGATGGTGCAAGATCAAGTCTCCAAAAAGCTATTTAAGAAATAATGGAGTCATT	CCAATATGTGGAAGTACTACTTTCTCTGAACCTTTGCCAAATCTAAGGTTAATCAGCAACAGTTGGTCAATCTTGAATGACAAAACTAAAAAATATGCATATATTGAGTTTCTATGGAACAGTTAAAGTTGGTCTCAGTGGTACAGTGATGGTGCAAGATCAAGTCTCCAAAAAGCTATTTAAGAAATAATGGAGTCATT
chr5:162709228:C:G	CAAATAACCACTTTTACAAATTTTAAGATTGCTTTCTGAATATTTTATTAAAGGTTATTGACTATAGATTATGATTGCCTGAATGCTGATTCCCAAAAACTTAATCCATTATTCCATATCCCTTTAAGAATTAATCTTTGTGAAGATAAACTGGGCATGGCAGAAAAGCATGGAATACATTATCAATGTAAGATATTCTT	CAAATAACCACTTTTACAAATTTTAAGATTGCTTTCTGAATATTTTATTAAAGGTTATTGACTATAGATTATGATTGCCTGAATGCTGATTCCCAAAAAGTTAATCCATTATTCCATATCCCTTTAAGAATTAATCTTTGTGAAGATAAACTGGGCATGGCAGAAAAGCATGGAATACATTATCAATGTAAGATATTCTT
chr5:162709449:G:T	TCCTCAATTATTCTGTGATCACTCCCTCCTGTGTGACCTTACTTTTTCATGAATATACTACTAGTATAGTATGTTAAACAATTGTAGAATTATACTCTTGGAAGTCTGTCTTCCCTGGTATACATTGAAATGCCTTTGAGGGCATGAAATTGAGTCATACTCATTTTATTCTGTTAGTTAACTCAGAAAAATGCTAGATA	TCCTCAATTATTCTGTGATCACTCCCTCCTGTGTGACCTTACTTTTTCATGAATATACTACTAGTATAGTATGTTAAACAATTGTAGAATTATACTCTTTGAAGTCTGTCTTCCCTGGTATACATTGAAATGCCTTTGAGGGCATGAAATTGAGTCATACTCATTTTATTCTGTTAGTTAACTCAGAAAAATGCTAGATA
chr5:162709531:C:A	TGTAGAATTATACTCTTGGAAGTCTGTCTTCCCTGGTATACATTGAAATGCCTTTGAGGGCATGAAATTGAGTCATACTCATTTTATTCTGTTAGTTAACTCAGAAAAATGCTAGATACAGGTATGCTGTTTTTTGTTTTGGTTTGTTTTAACATATTTTGGTATTCTTCTTCACTGTGAATGCAGAAGATATCCCACTT	TGTAGAATTATACTCTTGGAAGTCTGTCTTCCCTGGTATACATTGAAATGCCTTTGAGGGCATGAAATTGAGTCATACTCATTTTATTCTGTTAGTTAAATCAGAAAAATGCTAGATACAGGTATGCTGTTTTTTGTTTTGGTTTGTTTTAACATATTTTGGTATTCTTCTTCACTGTGAATGCAGAAGATATCCCACTT
chr5:162710017:A:C	AGACTCCATCTCAAAAAAAAAAAAAAAAAAAAAAAAAAAAAAAAAAAAAAGCAAATTAAAACAACCTCTGGTTGTTGCCAGATAAAATACAGGACACCCAGTTAAATTTGAATTTCAGAAAACAAATTTTTTTAGTATAGGTATGTCCCAAATATCACGTTTATCTGAAATTCAAATTTAACAGGGCATTCGTATTCTTA	AGACTCCATCTCAAAAAAAAAAAAAAAAAAAAAAAAAAAAAAAAAAAAAAGCAAATTAAAACAACCTCTGGTTGTTGCCAGATAAAATACAGGACACCCCGTTAAATTTGAATTTCAGAAAACAAATTTTTTTAGTATAGGTATGTCCCAAATATCACGTTTATCTGAAATTCAAATTTAACAGGGCATTCGTATTCTTA
chr5:162710414:C:T	CAGAAATGCTGTACAATAAGTGCCTGCATTGCTTAATATATTGGACAATATCACTTCTAAGTCTTGACCTTTTTGTGCATTTTACTTTTGCTTTAATTTCGGGAGTCCTTTTTGCTATCAGAGCTAGAAAATCTTGAACTTTTTAATTGATTTGTCTCCACCAGTGAACTTGGAACCATGCATCTGTCTTTCAGGAGTCA	CAGAAATGCTGTACAATAAGTGCCTGCATTGCTTAATATATTGGACAATATCACTTCTAAGTCTTGACCTTTTTGTGCATTTTACTTTTGCTTTAATTTTGGGAGTCCTTTTTGCTATCAGAGCTAGAAAATCTTGAACTTTTTAATTGATTTGTCTCCACCAGTGAACTTGGAACCATGCATCTGTCTTTCAGGAGTCA
chr5:162710860:T:C	ATGATCTTGTATCACAGTGTCTGTTTTTAATATAACCTATTTGATGAGGCTGTATTAATTTAGGAGAAATGTGCACTGGCATTCTGGCCTGCACTCTTCTTAATTATCTTACAGTCCCCATTCAGCAGCATTGAAATTAGACTGTGGTTATCATAGTTAATGGAAGCCCTTAGCTCCTAGCTAAGTGATCTCCATCAGTC	ATGATCTTGTATCACAGTGTCTGTTTTTAATATAACCTATTTGATGAGGCTGTATTAATTTAGGAGAAATGTGCACTGGCATTCTGGCCTGCACTCTTCCTAATTATCTTACAGTCCCCATTCAGCAGCATTGAAATTAGACTGTGGTTATCATAGTTAATGGAAGCCCTTAGCTCCTAGCTAAGTGATCTCCATCAGTC
chr5:162711280:TCACGCCTGTAATCC:T	TAAGGTGAAGCTGGCTCTGAGAATATGCAGGAAACTTGAAACATGACTCTGCAATTGTGCGTTAAAGATCAGATGGGGCTGAGCGTGGTGGCTCACGCCTGTAATCCCAGCACTTTGGGAGGCCGAGGCGGGCGGATCACGAGGTCAGGAAATGGAGACCATCCTGGCTATGGTGAAACCCCGTCTCTACTAAACAAAAT	TAAGGTGAAGCTGGCTCTGAGAATATGCAGGAAACTTGAAACATGACTCTGCAATTGTGCGTTAAAGATCAGATGGGGCTGAGCGTGGTGGCTCAGCACTTTGGGAGGCCGAGGCGGGCGGATCACGAGGTCAGGAAATGGAGACCATCCTGGCTATGGTGAAACCCCGTCTCTACTAAACAAAAT
chr5:162711376:A:G	GGCTCACGCCTGTAATCCCAGCACTTTGGGAGGCCGAGGCGGGCGGATCACGAGGTCAGGAAATGGAGACCATCCTGGCTATGGTGAAACCCCGTCTCTACTAAACAAAATACAAAAAAATTAGCCAGGCGTAGTGGCGGGCACCTGTAGTACCAGCTACTCGGGAGGCTGAGGCAGGAGAATGGCGTGAACCCGGGAGG	GGCTCACGCCTGTAATCCCAGCACTTTGGGAGGCCGAGGCGGGCGGATCACGAGGTCAGGAAATGGAGACCATCCTGGCTATGGTGAAACCCCGTCTCTGCTAAACAAAATACAAAAAAATTAGCCAGGCGTAGTGGCGGGCACCTGTAGTACCAGCTACTCGGGAGGCTGAGGCAGGAGAATGGCGTGAACCCGGGAGG
chr5:162712072:A:G	TCTCAAAAATAAAATAAAATAAATAATAATAATAAATAAAATTATAATTTAAGAAACTTGGAGTTCCTAGTCAAAACTACTAATTCCTGCTCTGTTTCCATTCACTATGTTCATTCATTCATTCATTCATTCAACAAATACCTACTAGATACCAGACACTGTGAAATGCACTGGGGAAAAACCTGTGAATAAAACAGAAA	TCTCAAAAATAAAATAAAATAAATAATAATAATAAATAAAATTATAATTTAAGAAACTTGGAGTTCCTAGTCAAAACTACTAATTCCTGCTCTGTTTCCGTTCACTATGTTCATTCATTCATTCATTCATTCAACAAATACCTACTAGATACCAGACACTGTGAAATGCACTGGGGAAAAACCTGTGAATAAAACAGAAA
chr5:162712583:G:A	AATGTAGGCTAGAGTATCTGGAGTTAAAGCTAGAAGAGAAGAGGAGCTGAAAATGTGACCCTCTATAAAGCCCTTCTGCCACTGGAATCTAGGATGTTAGTGGTTGTCTGCATCTCTTTCCTCTTTTTCCACCGAATAATACCCAATTTAAGAGCAGAAATGATGTAATGTTCATTTTTAATTACCAACAGTGTCTATTA	AATGTAGGCTAGAGTATCTGGAGTTAAAGCTAGAAGAGAAGAGGAGCTGAAAATGTGACCCTCTATAAAGCCCTTCTGCCACTGGAATCTAGGATGTTAATGGTTGTCTGCATCTCTTTCCTCTTTTTCCACCGAATAATACCCAATTTAAGAGCAGAAATGATGTAATGTTCATTTTTAATTACCAACAGTGTCTATTA
chr5:162713326:T:G	TCAGGTTATATGAAATATACCTTTAATACATTTCCATCTCTCTGTATTTTTGGTTATAAGAAAGGATTATCTATTCACGCTTCAAAAGGTTTGAGTGTTTCCATAGAAACTGCTTTTCCTTAAATTTTCGAGATGGCTCTCAGTTCGTAAGACACTCAGCTATAGAAACAGTAGAACATTTCTCAGTCCTACCAACCATA	TCAGGTTATATGAAATATACCTTTAATACATTTCCATCTCTCTGTATTTTTGGTTATAAGAAAGGATTATCTATTCACGCTTCAAAAGGTTTGAGTGTTGCCATAGAAACTGCTTTTCCTTAAATTTTCGAGATGGCTCTCAGTTCGTAAGACACTCAGCTATAGAAACAGTAGAACATTTCTCAGTCCTACCAACCATA
chr5:162714421:A:T	CAGTATTGGGCAGAGTGAAGAGGCTCAATAATACTCACATGTTAGCTATAGAATCTGAAATGGTGGAGAGCTTCCTGAGCAGTCTTTTTCTTGGAGTGTATACCATTTTGTCACTCAAATTGGGAGAATTCCACAGAAATCTCCCATTCAGGCCAGCTCATCCCTTTAATCCCAGCACTTTGGGAGGCCGAGGCGATTGG	CAGTATTGGGCAGAGTGAAGAGGCTCAATAATACTCACATGTTAGCTATAGAATCTGAAATGGTGGAGAGCTTCCTGAGCAGTCTTTTTCTTGGAGTGTTTACCATTTTGTCACTCAAATTGGGAGAATTCCACAGAAATCTCCCATTCAGGCCAGCTCATCCCTTTAATCCCAGCACTTTGGGAGGCCGAGGCGATTGG
chr5:162714532:G:A	CACTCAAATTGGGAGAATTCCACAGAAATCTCCCATTCAGGCCAGCTCATCCCTTTAATCCCAGCACTTTGGGAGGCCGAGGCGATTGGATCACATGAGGTCAGGAGTTCGAGACCAGCCTGGCCAACATGGTGAAACCCCGTCTCTACTAAAAATACAAAAATTAACTGGGCATGGTGGCGAATGCCTGTAGTCCCAGC	CACTCAAATTGGGAGAATTCCACAGAAATCTCCCATTCAGGCCAGCTCATCCCTTTAATCCCAGCACTTTGGGAGGCCGAGGCGATTGGATCACATGAGATCAGGAGTTCGAGACCAGCCTGGCCAACATGGTGAAACCCCGTCTCTACTAAAAATACAAAAATTAACTGGGCATGGTGGCGAATGCCTGTAGTCCCAGC
chr5:162714739:T:C	GAGGCTGAGGCAGGAGAATTGCTTGAATCTGGGAGGCAGAGGTTGTAGTGAGCCGAGATCACACCACTGCACTCCTGCCTGGGTGACACAGCGAGACTCTGTCTCAAAAAAAAAAAAAAAAAAAAAAATCTTCCATTTACTCTCACTCAATAAATATTTAAAAGGAAGGAGGAAAAAAGGGAAGGGAGGAAGGGATGAAG	GAGGCTGAGGCAGGAGAATTGCTTGAATCTGGGAGGCAGAGGTTGTAGTGAGCCGAGATCACACCACTGCACTCCTGCCTGGGTGACACAGCGAGACTCCGTCTCAAAAAAAAAAAAAAAAAAAAAAATCTTCCATTTACTCTCACTCAATAAATATTTAAAAGGAAGGAGGAAAAAAGGGAAGGGAGGAAGGGATGAAG
chr6:148535892:A:C	AATACAACTGAGCCCCAAAATGTGCCTAGCTGTATATTTGGTATTTCTCTCAGCTCTGATATATTAGAGAATTCGTGCTTGGATGAGGGAGCGGGGAGGAAAGTCTCATGTTGCCATAGTGCTTTGCATGACATGAGATTTCATGCCGTTATTACCAACAGCTTTTTTATACTGTATAGCAGTCTGTAGGGGCTCAATGT	AATACAACTGAGCCCCAAAATGTGCCTAGCTGTATATTTGGTATTTCTCTCAGCTCTGATATATTAGAGAATTCGTGCTTGGATGAGGGAGCGGGGAGGCAAGTCTCATGTTGCCATAGTGCTTTGCATGACATGAGATTTCATGCCGTTATTACCAACAGCTTTTTTATACTGTATAGCAGTCTGTAGGGGCTCAATGT
chr6:148538085:T:A	GCTCCCGAGTAGCTGGAATTACAGGTGCTCACCATGCCCGGCTAATTTTTTTGTTTTTAGTAGAGACGGGTTTCACCATGTTGGCCAGGCTGGTCTCGATCTCCTGACCTCAAATGATCATCCTGCCTCGGCTTCCCAGAGTGCTGGGATTATAGGCATAAGCCACCATGCCTGGCCTAATGTCTCTCATCTCTATCAGG	GCTCCCGAGTAGCTGGAATTACAGGTGCTCACCATGCCCGGCTAATTTTTTTGTTTTTAGTAGAGACGGGTTTCACCATGTTGGCCAGGCTGGTCTCGAACTCCTGACCTCAAATGATCATCCTGCCTCGGCTTCCCAGAGTGCTGGGATTATAGGCATAAGCCACCATGCCTGGCCTAATGTCTCTCATCTCTATCAGG
chr6:148542812:T:A	ATCCCACAGAATTTACAGTGGCTACTTTAAGGCAGGAGGAAGGTGCCTGTAACTTCCAAGGCTGATTTGATTTGAGTTCATCTAGACAAGGGGTGATATTGCTTTGGCTACAGCCCAGAGCATAATTTTCCCTTTGGTGAGCTGCGGTGGTTGTGAACAGAGATTAATTGGCTGATTAGAATTTCAAAGGGCACTGATAA	ATCCCACAGAATTTACAGTGGCTACTTTAAGGCAGGAGGAAGGTGCCTGTAACTTCCAAGGCTGATTTGATTTGAGTTCATCTAGACAAGGGGTGATATAGCTTTGGCTACAGCCCAGAGCATAATTTTCCCTTTGGTGAGCTGCGGTGGTTGTGAACAGAGATTAATTGGCTGATTAGAATTTCAAAGGGCACTGATAA
chr6:148547065:G:A	TCAGAAGCTTTGTCTACATCAAAGTGACCAACAGAACTTTGCAAATGAGAAACAGCAAATATTTGCAAGATAATTGGCATTTCATTCTTAGAGAAAGCTGTTTTCTAACAACAATAGTTTAGCATTTTTGCTCTCATTTTATTTAAAAGTAGACCCAATGGAGAAACTGTAGTTTAGAAGAAAAGACAGTATGAAAAGGA	TCAGAAGCTTTGTCTACATCAAAGTGACCAACAGAACTTTGCAAATGAGAAACAGCAAATATTTGCAAGATAATTGGCATTTCATTCTTAGAGAAAGCTATTTTCTAACAACAATAGTTTAGCATTTTTGCTCTCATTTTATTTAAAAGTAGACCCAATGGAGAAACTGTAGTTTAGAAGAAAAGACAGTATGAAAAGGA
chr6:148550549:T:C	GGTTAGTGGACTACATGTGACATGTCTACCCTAATGCTGATGCAAACTGTATTCATTTAGCCTAAAATGTATCATTCAACAAACATTTTTAAATTAACATTCGGGCAAAAAGTACTATACAAGGAAGTGGAGGTGTAACAATTGATAAAAATGATCCCAGTCCTAAGAGACATATAGCTTATATAGCTTATGATAGAGGT	GGTTAGTGGACTACATGTGACATGTCTACCCTAATGCTGATGCAAACTGTATTCATTTAGCCTAAAATGTATCATTCAACAAACATTTTTAAATTAACACTCGGGCAAAAAGTACTATACAAGGAAGTGGAGGTGTAACAATTGATAAAAATGATCCCAGTCCTAAGAGACATATAGCTTATATAGCTTATGATAGAGGT
chr6:148555911:C:T	AATTAACCAGGCGTGGTGGCAGACACCTGTAATCCCAGCTACTCAGGAGGCTGAGACAGGAGAATCGCTTGAACCCGGGAGGCGGAGGTTGCAATGAGCCGAGACTGCGCCATTGCACTCCAGCCTGGGCAAGAAGAGCGAAACTCCGTTTCAGAAAAAAAAAAAAAAGAAGGAGGAGGAGGAACTGAAAGCTCAGGCCA	AATTAACCAGGCGTGGTGGCAGACACCTGTAATCCCAGCTACTCAGGAGGCTGAGACAGGAGAATCGCTTGAACCCGGGAGGCGGAGGTTGCAATGAGCTGAGACTGCGCCATTGCACTCCAGCCTGGGCAAGAAGAGCGAAACTCCGTTTCAGAAAAAAAAAAAAAAGAAGGAGGAGGAGGAACTGAAAGCTCAGGCCA
chr6:148854984:G:A	ATCTTTGCTCCCTGGGCCACAGAAAGGAGATATCATCGATATAATCAGCAAGCCACCCATGGGGACCTGGATGGGCCTGCTGAACAACAAAGTCGGCACGTTCAAGTTCATCTACGTGGACGTGCTCAGTGAAGACGAGGAGAAACCCAAACGCCCCACCAGGAGGCGTCGGAAAGGACGACCACCCCAGCCCAAGTCTG	ATCTTTGCTCCCTGGGCCACAGAAAGGAGATATCATCGATATAATCAGCAAGCCACCCATGGGGACCTGGATGGGCCTGCTGAACAACAAAGTCGGCACATTCAAGTTCATCTACGTGGACGTGCTCAGTGAAGACGAGGAGAAACCCAAACGCCCCACCAGGAGGCGTCGGAAAGGACGACCACCCCAGCCCAAGTCTG
chr6:44447001:A:T	TCAGCGCTTTCGTTTTACTTCTCATTTTTAAAAACCGGGGTGTAATTTACATACAGTGGAATGCATTGATCTTAAATGTATAGCTTGATCAATTTTGACAACACATATGCCAGAGGAACTCGGAGGAACCCCAGTCAAGATCTAGTGCCTTTATGTTCAGCCCAGAGGGTTCCCTCTGCCCCTCTCCCAGGCCATTCCCA	TCAGCGCTTTCGTTTTACTTCTCATTTTTAAAAACCGGGGTGTAATTTACATACAGTGGAATGCATTGATCTTAAATGTATAGCTTGATCAATTTTGACTACACATATGCCAGAGGAACTCGGAGGAACCCCAGTCAAGATCTAGTGCCTTTATGTTCAGCCCAGAGGGTTCCCTCTGCCCCTCTCCCAGGCCATTCCCA
chr6:44447393:C:T	TGTGTCATGGGGATCTGTGGTACAGATTATTTCATCACCCAGGTATTAAGCCTGGTATCCATTAGTTATTTTTCCTGATCCTCTCCCTCCTCCCAGCCTCCACCCTCTGATTGGCTCCATTGTGTGCCATTCCCCTCCATGTGTCTGTGTGTTCTCAGATTATAGCCATTTTATGGATGAGGGAATGAAGGCTCAGCTAA	TGTGTCATGGGGATCTGTGGTACAGATTATTTCATCACCCAGGTATTAAGCCTGGTATCCATTAGTTATTTTTCCTGATCCTCTCCCTCCTCCCAGCCTTCACCCTCTGATTGGCTCCATTGTGTGCCATTCCCCTCCATGTGTCTGTGTGTTCTCAGATTATAGCCATTTTATGGATGAGGGAATGAAGGCTCAGCTAA
chr6:44449320:C:T	CTTGCACAGGCGGGAGCAAGACCTCTTTCGGCCTTGGATTCTTAGCAGTTAGTTATAAAGCACTGGCATGGTGTAGACACAGAAGAGTTCCAAACACTTCAAAAGTGCTGTACAGATCTCTAGGATTCATAGCCTTCGGAGATTCTGGCTTAGTCCATCTGATGTGGGACTCAAGCATCTTTATTTTTCTTTCAAAATAT	CTTGCACAGGCGGGAGCAAGACCTCTTTCGGCCTTGGATTCTTAGCAGTTAGTTATAAAGCACTGGCATGGTGTAGACACAGAAGAGTTCCAAACACTTTAAAAGTGCTGTACAGATCTCTAGGATTCATAGCCTTCGGAGATTCTGGCTTAGTCCATCTGATGTGGGACTCAAGCATCTTTATTTTTCTTTCAAAATAT
chr8:121468486:A:G	CTAACAGTCAAGAAAGTCTGTGGTAAGTGCGTTACAGAATTCCATGCAAAGATGTATGGGAACAATATAGGAGAGCAGTTCTCTTTTTGAAGATAAGGAAGTGACATTGTGCCTGTGTGTGTGTTTATGTACATCTGACACCTTTAAGCCAATAGTAAGAGGAAAGTCTATTTCTTCATCCTTAGTACTAAAGATAATTA	CTAACAGTCAAGAAAGTCTGTGGTAAGTGCGTTACAGAATTCCATGCAAAGATGTATGGGAACAATATAGGAGAGCAGTTCTCTTTTTGAAGATAAGGAGGTGACATTGTGCCTGTGTGTGTGTTTATGTACATCTGACACCTTTAAGCCAATAGTAAGAGGAAAGTCTATTTCTTCATCCTTAGTACTAAAGATAATTA
chr8:121509825:C:CTTT	GATGCTGTGATTCCTAAAATGATTCTAAGAAAGATGGACAAAATTAAAACCTTCAATATATTAAATGGTAAGTTTTTTATTACTTTAAATTTTAGTTCGTGTGTGTGTGGCAACTATGACATTTATTATTAAAACTTATAAAATGTATTGGTCAAATCAAAATGTATTTCACAAATTTAAATAATAATAGATACTTA	GATGCTGTGATTCCTAAAATGATTCTAAGAAAGATGGACAAAATTAAAACCTTCAATATATTAAATGGTAAGTTTTTTATTACTTTAAATTTTAGTTCTTTGTGTGTGTGTGGCAACTATGACATTTATTATTAAAACTTATAAAATGTATTGGTCAAATCAAAATGTATTTCACAAATTTAAATAATAATAGATACTTA
chr8:142619567:A:G	CTGCCGCCTCCACCAGCAGGCCCGTTTATCCAGCTCTCTTGCGCTGGTAGGGTAATTAGCTCCAGCAGCTGGGACTACATTTTCTGAGCAGATGCCAGCAAGAAGTTAGTTGTTCCGGAGTAGTAAATTATGTCATCTCTTTTGTTTTTATTTAAAATGTCCCTGCCTTCCCCTACCAGCTCCTTTTCTTCTAGCCGAGG	CTGCCGCCTCCACCAGCAGGCCCGTTTATCCAGCTCTCTTGCGCTGGTAGGGTAATTAGCTCCAGCAGCTGGGACTACATTTTCTGAGCAGATGCCAGCGAGAAGTTAGTTGTTCCGGAGTAGTAAATTATGTCATCTCTTTTGTTTTTATTTAAAATGTCCCTGCCTTCCCCTACCAGCTCCTTTTCTTCTAGCCGAGG
chr8:142626257:A:C	CTGGATGACCACAGGGAGGAGAGACTGCACTAGGCTCCTGCAGCCCTTGGTGGGCACACAGTGTGCGTGAGAAACTAAGCTTTGTTGTTGAAACTCCTGAGGCTTGGGGGTGCTGTTTGTTCCTGCCATGTAAACCAGCCTGCCTGACTACTGCACCTCCAGAGACTGTGGCTGAAGAGGGTCAAGCGCCCCACAAGCCC	CTGGATGACCACAGGGAGGAGAGACTGCACTAGGCTCCTGCAGCCCTTGGTGGGCACACAGTGTGCGTGAGAAACTAAGCTTTGTTGTTGAAACTCCTGCGGCTTGGGGGTGCTGTTTGTTCCTGCCATGTAAACCAGCCTGCCTGACTACTGCACCTCCAGAGACTGTGGCTGAAGAGGGTCAAGCGCCCCACAAGCCC
chr8:142629773:A:C	CACTAGGACAGGGAGGCAGGACTTTGGAGAAACCAGCTTGAAGCCACATGCCCAGGGGAGGACACAGGAGAGCGGCTGGCAGGGAAAATGGACATGGGCATCTTCCTCAGGGTCCTGGCGCTGTGCGGTTCAGGGAGTGCCAGGCTGCTGTTGTGTGCTGACACTGCAGAGAGGACACCATGGTGCTGTGGTGGGCATGT	CACTAGGACAGGGAGGCAGGACTTTGGAGAAACCAGCTTGAAGCCACATGCCCAGGGGAGGACACAGGAGAGCGGCTGGCAGGGAAAATGGACATGGGCCTCTTCCTCAGGGTCCTGGCGCTGTGCGGTTCAGGGAGTGCCAGGCTGCTGTTGTGTGCTGACACTGCAGAGAGGACACCATGGTGCTGTGGTGGGCATGT
chr8:142640675:T:C	TAGAACAGTGTGGACACAGCTACCTGGAATAGCATAAACACACACACCTGGAATAGTGCAGGAAAGGTCCTGGAACTGTATTGTCATGGCTGCCTGGAATAGCATGGACACAGGTGCTTGGAACACTATTGGCAAATGCCTTGGAACAGCATGCGTGAAGGTCCTGGAGCAGTATGGGTGAAGGTCCTGGAACAGCATGG	TAGAACAGTGTGGACACAGCTACCTGGAATAGCATAAACACACACACCTGGAATAGTGCAGGAAAGGTCCTGGAACTGTATTGTCATGGCTGCCTGGAACAGCATGGACACAGGTGCTTGGAACACTATTGGCAAATGCCTTGGAACAGCATGCGTGAAGGTCCTGGAGCAGTATGGGTGAAGGTCCTGGAACAGCATGG
chr8:142647283:T:A	CACTGCCAGGCCCTTGCTGCCCGGGCTTGGAGCTTGCAGTGTCAGCCCTGTCACATTCTGTGGGCCGCAGAGGGCTGCAGACTCAGGGCCGGGCAGCTGTTATGACCATTTCTTTTTTTCTTTTTTGAGGCAGGGTTTTGTTCTGTCACCCATGCTGGAGTGCAGTGGTGCAATCATAGCTCACTGTAGCCTCAACCTCT	CACTGCCAGGCCCTTGCTGCCCGGGCTTGGAGCTTGCAGTGTCAGCCCTGTCACATTCTGTGGGCCGCAGAGGGCTGCAGACTCAGGGCCGGGCAGCTGATATGACCATTTCTTTTTTTCTTTTTTGAGGCAGGGTTTTGTTCTGTCACCCATGCTGGAGTGCAGTGGTGCAATCATAGCTCACTGTAGCCTCAACCTCT
chr8:142648922:C:T	GTGTGGCTACGTCTCTGCCGTCCGACCAGGGCCTTTCTGCAGGAGCTATGCCTCCCCACTGAGATTACAGGCTTCCAAAGGCTAGGCCAGGCCTCTACTCGAAATTTTCAGCTATCTACATGGAGGCTGGGGCTGTGCCATCTCTATCCAGCCACGAGATGCTGTTTCCATGTTTCTGGAACAAGCTCTCCCCACCCCCT	GTGTGGCTACGTCTCTGCCGTCCGACCAGGGCCTTTCTGCAGGAGCTATGCCTCCCCACTGAGATTACAGGCTTCCAAAGGCTAGGCCAGGCCTCTACTTGAAATTTTCAGCTATCTACATGGAGGCTGGGGCTGTGCCATCTCTATCCAGCCACGAGATGCTGTTTCCATGTTTCTGGAACAAGCTCTCCCCACCCCCT
chr8:142651387:T:C	TGCATGGCCGGGGCGGCTGAACTAATGCAGACTGAGCATTGTCTAAGGGGCCTGGTCTGGGTGAGCCGAGTGCCCAGAGCACAGAGCCTGACATAGGGCTGCTGCGTGCTGTGGCCTCAGAGGGAGGTGCAGTCCCATGGCACCGGAAGGGAGGGTTAGGGGAAGCGAGGCCAGGGAGTAGGGGAGAGACACAGAGGGGC	TGCATGGCCGGGGCGGCTGAACTAATGCAGACTGAGCATTGTCTAAGGGGCCTGGTCTGGGTGAGCCGAGTGCCCAGAGCACAGAGCCTGACATAGGGCCGCTGCGTGCTGTGGCCTCAGAGGGAGGTGCAGTCCCATGGCACCGGAAGGGAGGGTTAGGGGAAGCGAGGCCAGGGAGTAGGGGAGAGACACAGAGGGGC
chr9:119240828:A:G	GCAGCTCAGGCCTCTGGTCAGCATGGAAGGTTTCCTCTTTGCTCCCTTCTCATAGGAGCTGAAAGTCCCTTCAGGGTCCTATCTAGGATGTGGCCTGACAGGCCCACTGAGCAGGTTGGGTCACTGATGCTAAGAGAAAGCAGAAATATCTGACCTTAAGCTGAATGAAATTCTTTCACCTGGACTAGACCCTTGCCTCC	GCAGCTCAGGCCTCTGGTCAGCATGGAAGGTTTCCTCTTTGCTCCCTTCTCATAGGAGCTGAAAGTCCCTTCAGGGTCCTATCTAGGATGTGGCCTGACGGGCCCACTGAGCAGGTTGGGTCACTGATGCTAAGAGAAAGCAGAAATATCTGACCTTAAGCTGAATGAAATTCTTTCACCTGGACTAGACCCTTGCCTCC
chr9:119244942:G:A	TCCATGTCACAAATAATACTAAGACCAGAGGAGGGGGAAGAACTGACCCAACGTACCACTGAGAGCAAATGTGAAACTTGCTGTCGGACTCCCAACCTCGGGCTTTTTTTCACAATGCCCTCCCTTCTCCGGGGCTTTGCTTTTTCTTCTACTCTTCCAACTCTACCCACCCCGCTAAGATAGAGCCTCTGGCCTAAGCC	TCCATGTCACAAATAATACTAAGACCAGAGGAGGGGGAAGAACTGACCCAACGTACCACTGAGAGCAAATGTGAAACTTGCTGTCGGACTCCCAACCTCAGGCTTTTTTTCACAATGCCCTCCCTTCTCCGGGGCTTTGCTTTTTCTTCTACTCTTCCAACTCTACCCACCCCGCTAAGATAGAGCCTCTGGCCTAAGCC
chr9:119247634:CTA:C	AGGAATTGGAGGCTCAGAGGGATGGGCAGCTCACTCAGCATCACAGAGCTGATAAAGGACAGGGTCAGGATTTGAATCCAGGTCTGTGTGCCTTCAGTCTATAACCCTAAGGAGGGGAGAAACCAGAAGCCATCTATCAGAAAATCTTTTGAAAATGCCATTCACTTTCTTCACAGAATTATAGTTTTCAGAGTTAGAGA	AGGAATTGGAGGCTCAGAGGGATGGGCAGCTCACTCAGCATCACAGAGCTGATAAAGGACAGGGTCAGGATTTGAATCCAGGTCTGTGTGCCTTCAGTCTAACCCTAAGGAGGGGAGAAACCAGAAGCCATCTATCAGAAAATCTTTTGAAAATGCCATTCACTTTCTTCACAGAATTATAGTTTTCAGAGTTAGAGA
chr9:119251502:T:C	CATCCTCTCTACCTGGGGTTAAGAACAAGACAATGTCATGAAACCATAAAAGAACAATAGTGTTGGCTCGTGTTTCAGAAGATTAGGACTCAGAGCAGCTTGGTGGTGCTTCTCTACCAAGGAACTGGTTGAGCAGAATATACAGATCACTTCCTGTTGGTCTTTCAAAGAAAAGTTTCATTCTTTATTTTATTTATTTA	CATCCTCTCTACCTGGGGTTAAGAACAAGACAATGTCATGAAACCATAAAAGAACAATAGTGTTGGCTCGTGTTTCAGAAGATTAGGACTCAGAGCAGCCTGGTGGTGCTTCTCTACCAAGGAACTGGTTGAGCAGAATATACAGATCACTTCCTGTTGGTCTTTCAAAGAAAAGTTTCATTCTTTATTTTATTTATTTA
chr9:119254822:A:G	TTCATCCAAGCTTCTCTTTTTACAGGTGACAAAACTGAAGATCAGAGAAGGACAGTGACAGGTCCATGCCCATACACTCAACAGGAGGAGATTTGGAACAAAAACTTGGTGCCTTGACTCCTGGAGTCTCGGAGATAACTTGTACCAGCCAACTTATGAGATAAAATCACTGAGAATTTAAAATCTCTCAAAGCTAACAC	TTCATCCAAGCTTCTCTTTTTACAGGTGACAAAACTGAAGATCAGAGAAGGACAGTGACAGGTCCATGCCCATACACTCAACAGGAGGAGATTTGGAACGAAAACTTGGTGCCTTGACTCCTGGAGTCTCGGAGATAACTTGTACCAGCCAACTTATGAGATAAAATCACTGAGAATTTAAAATCTCTCAAAGCTAACAC
chr9:119258009:G:A	CTATGAGGTATGTTTTATGATTGCCATTTTATAAATGAAAAAATAATGCTCACAGATCTAAATCAAGTAGTCCAAAGTCATACTCCATCTAAATAAGAAGGCTGGAATTCAGATTCAAAGCTGTCAGACTCCAAAACCCGAGCCTTTCCTATCATAAAACGCTGCCTAGGGTGAGGGATACAAAGACTACTAATTAACAA	CTATGAGGTATGTTTTATGATTGCCATTTTATAAATGAAAAAATAATGCTCACAGATCTAAATCAAGTAGTCCAAAGTCATACTCCATCTAAATAAGAAAGCTGGAATTCAGATTCAAAGCTGTCAGACTCCAAAACCCGAGCCTTTCCTATCATAAAACGCTGCCTAGGGTGAGGGATACAAAGACTACTAATTAACAA
chr9:140243547:C:T	CCCCTCCACACGCTCTGACCCAGTGGCCTTGTCTCCATGCAGGTCCTTGGTTTATGGACAGGGATCTCCTTCCCCAAGAATGCTGACAAACGGACCCTGCGGGGCTTCACCCACCTGCCTGGGTGCGGCCGGTGCTGACGCTTTCTGCAGGCCGGGTGGCTTCCGTGCCCCTGGTCTCTCTCTGTGCCTGGGCCTCCGGC	CCCCTCCACACGCTCTGACCCAGTGGCCTTGTCTCCATGCAGGTCCTTGGTTTATGGACAGGGATCTCCTTCCCCAAGAATGCTGACAAACGGACCCTGTGGGGCTTCACCCACCTGCCTGGGTGCGGCCGGTGCTGACGCTTTCTGCAGGCCGGGTGGCTTCCGTGCCCCTGGTCTCTCTCTGTGCCTGGGCCTCCGGC
chr9:140247973:A:G	CCCTCTGCCCCTTCCCCTCCTCCTCATTATGTGGGGTTTGGCTGGCAGGGCTCAGGAGGCTATTGGGCACCCATTCACCCATGGCCCAGGAGCAGACAGAGGGGTGCCCTCTGGGTGGCAATGACCAAGGGGGTCCTGAGAAACCTCATCCTCACCAGGGTGAGCTCTCTCCCACCCCGCAGCCACCGTGGCAGCGCCCA	CCCTCTGCCCCTTCCCCTCCTCCTCATTATGTGGGGTTTGGCTGGCAGGGCTCAGGAGGCTATTGGGCACCCATTCACCCATGGCCCAGGAGCAGACAGGGGGGTGCCCTCTGGGTGGCAATGACCAAGGGGGTCCTGAGAAACCTCATCCTCACCAGGGTGAGCTCTCTCCCACCCCGCAGCCACCGTGGCAGCGCCCA
chr9:140251648:C:T	CTGTTGAGACCCCAGAACCCATTCCTATTCCTGCCCCTCTGATGTGGCCTGCTCTTCTGGAGGTTTTGAGGCTCTTCCATTTTCACTAGTGTTGAGAAACTTCATGACAACGTGCCCCACAGGGGGTCTCTCTCCACCCACCTTTGGCCACTCCACAAACCTGTTAAGTCCGGCTCCTGTGGGGGCTCCCGTGGCCTCAC	CTGTTGAGACCCCAGAACCCATTCCTATTCCTGCCCCTCTGATGTGGCCTGCTCTTCTGGAGGTTTTGAGGCTCTTCCATTTTCACTAGTGTTGAGAAATTTCATGACAACGTGCCCCACAGGGGGTCTCTCTCCACCCACCTTTGGCCACTCCACAAACCTGTTAAGTCCGGCTCCTGTGGGGGCTCCCGTGGCCTCAC
chr9:140258671:G:A	GTGGACTCGTGGACTTTTAAAAGTCAAGGTGTTCTACTCCATTACCATTGTCATTTTTGTGCTCAGTCTATTCTCTGAAAAGCCCTTGCTTCTTTCAGCGGAGAATGGCATTTGGTGACTAAGAGCTGGCAGCCAGTCATGCTCATGGCTATGGGGTATCATTGCATCCAGGCCCTTTCAGAGCACAGAGCTAGGAAAAA	GTGGACTCGTGGACTTTTAAAAGTCAAGGTGTTCTACTCCATTACCATTGTCATTTTTGTGCTCAGTCTATTCTCTGAAAAGCCCTTGCTTCTTTCAGCAGAGAATGGCATTTGGTGACTAAGAGCTGGCAGCCAGTCATGCTCATGGCTATGGGGTATCATTGCATCCAGGCCCTTTCAGAGCACAGAGCTAGGAAAAA
chr9:140259032:C:T	GTGTGTTGGTGCATGCCTGTAATCCCAGTTACTTGGGAGGCTGAGACAGGAGAATCACTTGAACCCGGGAGGTGAAGGTTGCAGTGAGCCTAGATTGCGCCACTGCACTCCAGCCTGGGCGACAAAGGCTTCATCTAAAAAAAAAAATCATTAATTTAAACCAATATCTGCAATGAAATCTAACACTGCAGGGTCTTCTT	GTGTGTTGGTGCATGCCTGTAATCCCAGTTACTTGGGAGGCTGAGACAGGAGAATCACTTGAACCCGGGAGGTGAAGGTTGCAGTGAGCCTAGATTGCGTCACTGCACTCCAGCCTGGGCGACAAAGGCTTCATCTAAAAAAAAAAATCATTAATTTAAACCAATATCTGCAATGAAATCTAACACTGCAGGGTCTTCTT
chr9:140262218:T:C	GTGGCCCCAGCTGCTGCACGGAGCACACTCAGGGCTTCAGGGGACAGCTGGACACGGGGTTCGTGTACGTGCGGCTGCGTCTGATTTGGGGTCAGCCCATGAGGAGGATGGTGGTTTAGGGGGCTCTGGAGGCCCTCGCCGGCCCCCGATGGCCCTGCTGTCCCCCACTGTGGCTTGGTGGACTCCCGACCTCCAACAAA	GTGGCCCCAGCTGCTGCACGGAGCACACTCAGGGCTTCAGGGGACAGCTGGACACGGGGTTCGTGTACGTGCGGCTGCGTCTGATTTGGGGTCAGCCCACGAGGAGGATGGTGGTTTAGGGGGCTCTGGAGGCCCTCGCCGGCCCCCGATGGCCCTGCTGTCCCCCACTGTGGCTTGGTGGACTCCCGACCTCCAACAAA
chr9:140266016:G:C	TCCTCACGGTGAGGGGTCTTGCTGGGAAGAGGAACCCAGGGTGCCATCGGGACGGCGTCTCAGCAGCAGGGTCCCACGTGGGCAGGCAGCGGGGTGGTGGCCTTCACGCTCGGCCCTGAAGTAAGGGGGCCCTAATGGGGCGGGGAGTGGACCAGTGCCCCTGAGTGCCGGCCTCCTCATACATGATCAGTGCACCCTGA	TCCTCACGGTGAGGGGTCTTGCTGGGAAGAGGAACCCAGGGTGCCATCGGGACGGCGTCTCAGCAGCAGGGTCCCACGTGGGCAGGCAGCGGGGTGGTGCCCTTCACGCTCGGCCCTGAAGTAAGGGGGCCCTAATGGGGCGGGGAGTGGACCAGTGCCCCTGAGTGCCGGCCTCCTCATACATGATCAGTGCACCCTGA
chr18:50863609:A:C	GGTTTGCAGAAATATTAAGAAATAGTTACTGTTCTGAAAACATTTTTAACAGTTGAACAGTTTTTCCTTTTATTCTAAAAGATGTTAAATATTGTCATTAAAATCATTATGATTTCATATTGCTTTTAAAAAGTCATAAATGCAGAAGATCTAGTTTATTTTCTTAGTGTACGATTAGGCAGATTATCTTGTTGTTTTAA	GGTTTGCAGAAATATTAAGAAATAGTTACTGTTCTGAAAACATTTTTAACAGTTGAACAGTTTTTCCTTTTATTCTAAAAGATGTTAAATATTGTCATTCAAATCATTATGATTTCATATTGCTTTTAAAAAGTCATAAATGCAGAAGATCTAGTTTATTTTCTTAGTGTACGATTAGGCAGATTATCTTGTTGTTTTAA
chr21:42778386:T:A	ATTATCCCAGTGTTCGTCAGCACTGGAACCATTCTAGCAGAAGTAGCACCCCAGGAATGACTGACACCGTCCCAACAGCATGGACTAAGCCTGTTCCTGTTGAAGGAGCAGAAAGCTGGTGGTGTAGGAGGGACTGGGGATGGCCAGAGAGGAAGAAAGGGCAGGAGAGAAGGTATGTCGCAAGTGGGGAGTGAGGAAAC	ATTATCCCAGTGTTCGTCAGCACTGGAACCATTCTAGCAGAAGTAGCACCCCAGGAATGACTGACACCGTCCCAACAGCATGGACTAAGCCTGTTCCTGATGAAGGAGCAGAAAGCTGGTGGTGTAGGAGGGACTGGGGATGGCCAGAGAGGAAGAAAGGGCAGGAGAGAAGGTATGTCGCAAGTGGGGAGTGAGGAAAC
chr3:84695126:A:G	AATATGTCTTTATCAGCTCATATGTCAATACTTTTAAGAATGATACTTTTTTTTTTTTTTCAGGCGGAGTCTCGCTCTGTCACCCAGGCTGGAGTGCAGACGCTCATTGCAAGCTCCGCCTCCCGGGTTCATGCCATTCTCCTGCCTCAGCCTCCCCAGTAGCTGGGACTACAAGCGCCCACCACCACGACCGGCTAATT	AATATGTCTTTATCAGCTCATATGTCAATACTTTTAAGAATGATACTTTTTTTTTTTTTTCAGGCGGAGTCTCGCTCTGTCACCCAGGCTGGAGTGCAGGCGCTCATTGCAAGCTCCGCCTCCCGGGTTCATGCCATTCTCCTGCCTCAGCCTCCCCAGTAGCTGGGACTACAAGCGCCCACCACCACGACCGGCTAATT
chr7:2103637:C:A	GACACAGTCAGAAGGAAATGGAGGGGCCTCCTCAAACCCCAGGCCTGGGAGAATCCCAGCGAGGACTGCACTGCCTTCCTAGGATGGACCAGAAGGGGGCCTGGAGCCTCTCCCGTAGCAGGCCGGCTCCACAGATGACACTGAGCTTCAGCAAGGAACACGCATGTCCTGTTCTGGGCCTGGCCTCGCGGCTAACCCTG	GACACAGTCAGAAGGAAATGGAGGGGCCTCCTCAAACCCCAGGCCTGGGAGAATCCCAGCGAGGACTGCACTGCCTTCCTAGGATGGACCAGAAGGGGGACTGGAGCCTCTCCCGTAGCAGGCCGGCTCCACAGATGACACTGAGCTTCAGCAAGGAACACGCATGTCCTGTTCTGGGCCTGGCCTCGCGGCTAACCCTG
chr8:141657991:C:A	TGACAGAGTGGCACCTTGTCTCAAAAACAAATGAACAAACAAACAACCTTAAAAATTAATGCTATATAGCTTTTAGAGGAAAATATGGTAAATATCATGCAACCTTGGGGCAGGCAAAGATGTCTTAGAGAAGATGCAAAAAGCACTAAGTATTTTAAAAAGTATTAATTAGAACTTCATTCAAATTAAGAACTATTGCT	TGACAGAGTGGCACCTTGTCTCAAAAACAAATGAACAAACAAACAACCTTAAAAATTAATGCTATATAGCTTTTAGAGGAAAATATGGTAAATATCATGAAACCTTGGGGCAGGCAAAGATGTCTTAGAGAAGATGCAAAAAGCACTAAGTATTTTAAAAAGTATTAATTAGAACTTCATTCAAATTAAGAACTATTGCT
chr9:119252277:T:G	TGGCAACAGGCAATTTCAGCTGCCACTGCAAGACAGACCTGAGACTGAGTACTAATTCCACCATGGGCTGCAAGTCCTTAAACTTCTCAATGTCTCCATTTTTCTTTTTGTTACAAGGAGTTAACAGCACTCTCATGCATTTGGAGTCTACAGAGTAAAGCCAAGGGTCTAGAAAGAAACAAAGATGCCTAGAACCAGAG	TGGCAACAGGCAATTTCAGCTGCCACTGCAAGACAGACCTGAGACTGAGTACTAATTCCACCATGGGCTGCAAGTCCTTAAACTTCTCAATGTCTCCATGTTTCTTTTTGTTACAAGGAGTTAACAGCACTCTCATGCATTTGGAGTCTACAGAGTAAAGCCAAGGGTCTAGAAAGAAACAAAGATGCCTAGAACCAGAG
chr9:120351461:G:A	CTGGCCAACATGGTGAAACCCCATCTCTACTAATAATACAAAAATTAGCTGGTTGTGGTGGCACATACCTGTAATCCCAGCTACCTGGGAGTCTGAGGCGGGAGGATCACTTGAACTCGGGAGGCGGAGGTTGCAGTGAGCTGAGATCATACCACTTCACTCCAGCCTGGGCAACAAGAGTGAAACTCCATCTCAAAAAA	CTGGCCAACATGGTGAAACCCCATCTCTACTAATAATACAAAAATTAGCTGGTTGTGGTGGCACATACCTGTAATCCCAGCTACCTGGGAGTCTGAGGCAGGAGGATCACTTGAACTCGGGAGGCGGAGGTTGCAGTGAGCTGAGATCATACCACTTCACTCCAGCCTGGGCAACAAGAGTGAAACTCCATCTCAAAAAA
chr10:35047413:G:A	ATAACACAGCTAGAAAGTGGCAGAGCATTATTCCAAAGTCTTTCCACTCCACCACACTATGCCTCATAACCATCTGCAGAAGAGCAGCTTTGGAATGAAGGATATTAGGAGAGGCAAGTGAATTGTCACTGGGAAGTCACTGTGTTGCCCACAATTTCCTTCTTCCTCTTATCACGTCACACTGTCTACAGAAGGACACC	ATAACACAGCTAGAAAGTGGCAGAGCATTATTCCAAAGTCTTTCCACTCCACCACACTATGCCTCATAACCATCTGCAGAAGAGCAGCTTTGGAATGAAAGATATTAGGAGAGGCAAGTGAATTGTCACTGGGAAGTCACTGTGTTGCCCACAATTTCCTTCTTCCTCTTATCACGTCACACTGTCTACAGAAGGACACC
chr10:35046802:C:A	CATGCCCAGGATTCTGGTCCCCAGTTAACCTCATCAGTGACACATTTTTCTGCCGCTGGTCATAAAATTCAGAGTAAACGATGCCCCATTTTGTCCTTGCACTGGAAGGGTTCTGCTGATGATGCTTCAGTATACTATTAGAAAATTCTCCTCTCTTCTAGATAAACCTGCATCTGTAGACATAAAATGTTTGGGCATAT	CATGCCCAGGATTCTGGTCCCCAGTTAACCTCATCAGTGACACATTTTTCTGCCGCTGGTCATAAAATTCAGAGTAAACGATGCCCCATTTTGTCCTTGAACTGGAAGGGTTCTGCTGATGATGCTTCAGTATACTATTAGAAAATTCTCCTCTCTTCTAGATAAACCTGCATCTGTAGACATAAAATGTTTGGGCATAT
chr10:35040504:G:A	GACATTATAGTACTTTAATTGTCCTACACATCCCTTCAGAGTCACCCTTTCCCCACAGTGTATCAGCCCTGGGTCTGGGGGTAGTGCAGAGACACAGACGTGGCTTCTGTTCCTAAGTCCCAATTAAACCTTTCTCTCTTTTTTTGAGATGGGGTCTTGCTCTATGACCCAGGCTAGAGTGTTGTGGGGCCATCATACCT	GACATTATAGTACTTTAATTGTCCTACACATCCCTTCAGAGTCACCCTTTCCCCACAGTGTATCAGCCCTGGGTCTGGGGGTAGTGCAGAGACACAGACATGGCTTCTGTTCCTAAGTCCCAATTAAACCTTTCTCTCTTTTTTTGAGATGGGGTCTTGCTCTATGACCCAGGCTAGAGTGTTGTGGGGCCATCATACCT
chr10:35053048:A:C	ATAAAAAGAAAACGGAATTTGTACAACACCGTGGGACTGCTCATACCTGGCTTCCTCAAGGACTAAGGTGCATCACCGTCCTGCATGCTAGTTGGGAAGATGACCCAGGCACTGGTCATATATTATTGCAGCTTTATGATTCTCAAGAAACCCAATAGAAATTTCTTAATCAACAAGAGTTTGTCTGCAAGACCTTAAGG	ATAAAAAGAAAACGGAATTTGTACAACACCGTGGGACTGCTCATACCTGGCTTCCTCAAGGACTAAGGTGCATCACCGTCCTGCATGCTAGTTGGGAAGCTGACCCAGGCACTGGTCATATATTATTGCAGCTTTATGATTCTCAAGAAACCCAATAGAAATTTCTTAATCAACAAGAGTTTGTCTGCAAGACCTTAAGG
chr10:35052961:C:T	GATCCAAATATGTCAGTGAAGTCACTGGATTTTCACTTAGTTTACCAATAAATAGGCACTGGTTCCCAAGCTTTTATACTCAATGGCATAAAAAGAAAACGGAATTTGTACAACACCGTGGGACTGCTCATACCTGGCTTCCTCAAGGACTAAGGTGCATCACCGTCCTGCATGCTAGTTGGGAAGATGACCCAGGCACT	GATCCAAATATGTCAGTGAAGTCACTGGATTTTCACTTAGTTTACCAATAAATAGGCACTGGTTCCCAAGCTTTTATACTCAATGGCATAAAAAGAAAATGGAATTTGTACAACACCGTGGGACTGCTCATACCTGGCTTCCTCAAGGACTAAGGTGCATCACCGTCCTGCATGCTAGTTGGGAAGATGACCCAGGCACT
chr10:35052062:G:A	CATCTTAGTAGTTCTTAAAGGGGCAGAACCACTGCCCAGAGGACATTTTGGAAATTTTGTTGTCACAATGACTGGAGGTCACTGCTGGTATTTAGTGGCGGAGGTCAAGGACCTCTAAACATTCTGCAATGTGTGGGACAGTCCCACAAAAGGAAGAAATTGTCTTCAATATCTAAAGGTCCCACCAGACACTCGGGTCA	CATCTTAGTAGTTCTTAAAGGGGCAGAACCACTGCCCAGAGGACATTTTGGAAATTTTGTTGTCACAATGACTGGAGGTCACTGCTGGTATTTAGTGGCAGAGGTCAAGGACCTCTAAACATTCTGCAATGTGTGGGACAGTCCCACAAAAGGAAGAAATTGTCTTCAATATCTAAAGGTCCCACCAGACACTCGGGTCA
chr10:35055633:G:GA	ACTTAATTGACAAAAAAAAAAAAAAAAAAAAGACCCAGAAGATCTAAGATGAGAGATGTTGAGAAAATTTTCAGAGGAGGAAAAAAAGCAGGGGTATAGAAACAAAGGCCTTTGAGGAAAAAATTCAAGGGACTCCCTGACTCAAAAGGACCTACCGTCAGACAACTATGCACACAATTACAACGCAGGAACGTGGTGT	ACTTAATTGACAAAAAAAAAAAAAAAAAAAAGACCCAGAAGATCTAAGATGAGAGATGTTGAGAAAATTTTCAGAGGAGGAAAAAAAGCAGGGGTATAGAAAACAAAGGCCTTTGAGGAAAAAATTCAAGGGACTCCCTGACTCAAAAGGACCTACCGTCAGACAACTATGCACACAATTACAACGCAGGAACGTGGTGT
chr10:35056125:T:A	AGAAACCCTCTGGAGTTCAAGCAATGAACATATATTCAGCACCCACTATGGGCCCAAGGCTGGGGATTCAGCATGAACTAGAAAAACAAAGTGCTTGTTTTAACAGAGCTGGGAGTCTAGGCAATGAGACAAAGTCAAACATGTAAGATAATTTCAGTTAGTAAGAAACACGCTGAAGAAAATAAAACAAGATCACGAGA	AGAAACCCTCTGGAGTTCAAGCAATGAACATATATTCAGCACCCACTATGGGCCCAAGGCTGGGGATTCAGCATGAACTAGAAAAACAAAGTGCTTGTTATAACAGAGCTGGGAGTCTAGGCAATGAGACAAAGTCAAACATGTAAGATAATTTCAGTTAGTAAGAAACACGCTGAAGAAAATAAAACAAGATCACGAGA
chr10:35050573:T:C	CATTTTAGAAATATAGCCAAGTTATAAAATTCCTGGGAGATTTCCAGTGGCAAATAATGGCCTATTTCTTCTACTAACTCACATAAAATGATTCAGCATTCCTCCCTTGATGATTAAAATGAGCAGATTACCCTGGAGAATCAATGTTAAGCAAAGACAAATGCCTGCCTTCCATTATCTTTTTGTAGTATTTTATGTTC	CATTTTAGAAATATAGCCAAGTTATAAAATTCCTGGGAGATTTCCAGTGGCAAATAATGGCCTATTTCTTCTACTAACTCACATAAAATGATTCAGCATCCCTCCCTTGATGATTAAAATGAGCAGATTACCCTGGAGAATCAATGTTAAGCAAAGACAAATGCCTGCCTTCCATTATCTTTTTGTAGTATTTTATGTTC
chr10:35057266:A:G	GATGACAAGTGCCCAAGGTGGTCAGAGCACAACTTGGTTTTATACATTTTAGGGAGACATGAGACATCAATCAATATATGTAAGATGAACATTGGTTCCATCTGGAAAGGCGGGATAACTCGAAGCAAAGGCGGGACAACTCGAAGCAAAGGCGGGACAACTCGAAGCAAAGGCGGGACAACTGGAAGTTGGGAAGGGGC	GATGACAAGTGCCCAAGGTGGTCAGAGCACAACTTGGTTTTATACATTTTAGGGAGACATGAGACATCAATCAATATATGTAAGATGAACATTGGTTCCGTCTGGAAAGGCGGGATAACTCGAAGCAAAGGCGGGACAACTCGAAGCAAAGGCGGGACAACTCGAAGCAAAGGCGGGACAACTGGAAGTTGGGAAGGGGC
chr10:35056323:T:C	GATAGAGAGGGACAGGTGGAGTGCCACCTGATGGCACAGCAGCTGGGAAGCGTCGCTACCTGAGAACTCGCCATGTTCCTCTGAAACGTGTGCTCAGGGTAGGGGAGAAAGGAACACAGCTCAGGAGGTGCACATCCTATTAACTGGCCCTCACAGAGTGCCCAGAACACTCAGCAGCCTGACGGACTCCGTGACTTTTT	GATAGAGAGGGACAGGTGGAGTGCCACCTGATGGCACAGCAGCTGGGAAGCGTCGCTACCTGAGAACTCGCCATGTTCCTCTGAAACGTGTGCTCAGGGCAGGGGAGAAAGGAACACAGCTCAGGAGGTGCACATCCTATTAACTGGCCCTCACAGAGTGCCCAGAACACTCAGCAGCCTGACGGACTCCGTGACTTTTT
chr10:35057854:C:A	CCCTGCTGAGCGCACTCAGGGTGCGGCTCCACCCCAGGCATGGTGACAGAGCTCTGAAGGGAGGTGAATATCCAGTTCCCAGCGCCGAACTCCAGTTCACGTCACCCTCGGTGCCCAAACTTTACCGCTCAGCCCACCTAAGATACACTGCTCATTACCCGCCCTCTCAAGGCTCGGATCAATAAACTCCCTTGACTTCT	CCCTGCTGAGCGCACTCAGGGTGCGGCTCCACCCCAGGCATGGTGACAGAGCTCTGAAGGGAGGTGAATATCCAGTTCCCAGCGCCGAACTCCAGTTCAAGTCACCCTCGGTGCCCAAACTTTACCGCTCAGCCCACCTAAGATACACTGCTCATTACCCGCCCTCTCAAGGCTCGGATCAATAAACTCCCTTGACTTCT
chr10:35058877:C:G	ACTTTTCTCAAATTCATACACACACACACACAATTATAACCATTTCATACTTACAAGGGGTCCTTTCCTAAGTGACATTAATTCAGAATGTGGGGTTCCCCTTCTCTAGTACACCCTTACCATCAAACCAGCTCCATCTGGTTAAAATACAGCCCCAATTTCCCTGCTCAAAAATTTTCACTGGCTCCCAATGACTTCCT	ACTTTTCTCAAATTCATACACACACACACACAATTATAACCATTTCATACTTACAAGGGGTCCTTTCCTAAGTGACATTAATTCAGAATGTGGGGTTCCGCTTCTCTAGTACACCCTTACCATCAAACCAGCTCCATCTGGTTAAAATACAGCCCCAATTTCCCTGCTCAAAAATTTTCACTGGCTCCCAATGACTTCCT
chr10:35058509:A:C	TCTTTGTCTAAAACCATACCTCCCGGCACTTTGGGAGGCTGAGGCAGGTGGATCACTTGAGTCCAGGAGTCCGACACCAGCTTGGGCAACACGGCAAAAACCTGTCTCCATAAAAAATACAAAAATTAGCCTGGCACATAGTGGCACGTTCCTGTAGTCACAGCTACTCAGGAGGCTGAAGTGGGAGGATCACTTGAGCC	TCTTTGTCTAAAACCATACCTCCCGGCACTTTGGGAGGCTGAGGCAGGTGGATCACTTGAGTCCAGGAGTCCGACACCAGCTTGGGCAACACGGCAAAACCCTGTCTCCATAAAAAATACAAAAATTAGCCTGGCACATAGTGGCACGTTCCTGTAGTCACAGCTACTCAGGAGGCTGAAGTGGGAGGATCACTTGAGCC
chr10:35054766:A:C	GCGCTTATTTCTCAGAGGAGAAGGAAGAAGAGACCTTAATGGTAGTATTAAAGTGGCTAACATCTCTGCAGGGATTGTGAGCCACGGAACATTCTCAACAATTTTCATTTATTAACTCATGTGATCCTCATTCAATCCTAAAAGTAAGTACTATTATTACACACACACCCCATTCCACAGATGAGGAAACTGAGGTACTG	GCGCTTATTTCTCAGAGGAGAAGGAAGAAGAGACCTTAATGGTAGTATTAAAGTGGCTAACATCTCTGCAGGGATTGTGAGCCACGGAACATTCTCAACCATTTTCATTTATTAACTCATGTGATCCTCATTCAATCCTAAAAGTAAGTACTATTATTACACACACACCCCATTCCACAGATGAGGAAACTGAGGTACTG
chr10:35058057:C:T	TCCTGCCAAAACTGAATGAATTCCATTACCCCACCGTCTCTCAATCTCAAGCTGGTGTCACTGTCAGCAAACCTTCACCCTCCACATAAACAAGGTGGCCCCTTCTGCCCCAAGTCATGCTTTGCAGCTGTCTGCACAGGGCTGATGGCACAGCCAACCCCCAGGGCTTCTAGGATGCTGGCAGACCTCCACGGATACTG	TCCTGCCAAAACTGAATGAATTCCATTACCCCACCGTCTCTCAATCTCAAGCTGGTGTCACTGTCAGCAAACCTTCACCCTCCACATAAACAAGGTGGCTCCTTCTGCCCCAAGTCATGCTTTGCAGCTGTCTGCACAGGGCTGATGGCACAGCCAACCCCCAGGGCTTCTAGGATGCTGGCAGACCTCCACGGATACTG
chr10:35058930:C:T	CAAGGGGTCCTTTCCTAAGTGACATTAATTCAGAATGTGGGGTTCCCCTTCTCTAGTACACCCTTACCATCAAACCAGCTCCATCTGGTTAAAATACAGCCCCAATTTCCCTGCTCAAAAATTTTCACTGGCTCCCAATGACTTCCTCAGTATTAGCGGATGGCCCTTCATCCAAGACCCTCCGGGACAGTCATTTCCTA	CAAGGGGTCCTTTCCTAAGTGACATTAATTCAGAATGTGGGGTTCCCCTTCTCTAGTACACCCTTACCATCAAACCAGCTCCATCTGGTTAAAATACAGTCCCAATTTCCCTGCTCAAAAATTTTCACTGGCTCCCAATGACTTCCTCAGTATTAGCGGATGGCCCTTCATCCAAGACCCTCCGGGACAGTCATTTCCTA
chr10:35049209:A:G	GTGTGGGGGACAGCGCAGCGGTGTAGAAACAGTATTTATTATGTTGCCCAGGCCGGTCTCCAGCTCCTGGACTCAAGTGATCCTCCCACCTTGGCCTCCAAAAGTGCTGCGATTACAGACATGAGCCATTATGCCTGGTCCCAATCTACTACTTTTTTTGTTTGTTTTGAGACAGGGTCTCACTGTGCCACCCAGGCTGG	GTGTGGGGGACAGCGCAGCGGTGTAGAAACAGTATTTATTATGTTGCCCAGGCCGGTCTCCAGCTCCTGGACTCAAGTGATCCTCCCACCTTGGCCTCCGAAAGTGCTGCGATTACAGACATGAGCCATTATGCCTGGTCCCAATCTACTACTTTTTTTGTTTGTTTTGAGACAGGGTCTCACTGTGCCACCCAGGCTGG
chr10:35059237:T:C	TTCTATGAAGATCTAGTCAATGCCATCTCCTCCCAAAAGTCTTTCCTGGTTATGGCCAATCCATGATCATCTCACACCTTTGAACTGCAAAAGCACTTCTTACTGCTGATTAAAACTATCACTTTTTGCCTGGTATTCTAAGCATTCTTAAACGGAGATGACACCTCGAGCCCTCGGCTAGCCTGTAAACGCCTTGAGGG	TTCTATGAAGATCTAGTCAATGCCATCTCCTCCCAAAAGTCTTTCCTGGTTATGGCCAATCCATGATCATCTCACACCTTTGAACTGCAAAAGCACTTCCTACTGCTGATTAAAACTATCACTTTTTGCCTGGTATTCTAAGCATTCTTAAACGGAGATGACACCTCGAGCCCTCGGCTAGCCTGTAAACGCCTTGAGGG
chr10:35056776:T:C	CCACCACCCTGGGCTAATATTTTTGTATTTTTAGTACAGACGGTAAAATACAAAAATATTGTCTGGACATGGTGGCGCACCCTTGTAATCCCAGCTACTTGGGAGGCTGTGGTGGCAGTGGGCCAAGATTGTGACACTGCACCCCAGCCTGGGTAACAGTGAGACTCTGTCTCAAAAAAAAAAGAGATTTTTAAAGGGAT	CCACCACCCTGGGCTAATATTTTTGTATTTTTAGTACAGACGGTAAAATACAAAAATATTGTCTGGACATGGTGGCGCACCCTTGTAATCCCAGCTACTCGGGAGGCTGTGGTGGCAGTGGGCCAAGATTGTGACACTGCACCCCAGCCTGGGTAACAGTGAGACTCTGTCTCAAAAAAAAAAGAGATTTTTAAAGGGAT
chr10:35060501:G:A	AGATCATGACTATGTCATTAGCAGCATATTTCTGTCAGCGTGTTAATGCAAAACAATTTTTTAAAACAGAAAAGTTACACAAAACTGAGAAAGAAAAATGACGTCGGTCAGCCCGACCTAGTCTTACAAAATTACTTGCTGGCTTTTCTTTGGTGTCTGGTTTTGATGCCAGCCAAGGAACAGTTGTCACTAACTCTTTT	AGATCATGACTATGTCATTAGCAGCATATTTCTGTCAGCGTGTTAATGCAAAACAATTTTTTAAAACAGAAAAGTTACACAAAACTGAGAAAGAAAAATAACGTCGGTCAGCCCGACCTAGTCTTACAAAATTACTTGCTGGCTTTTCTTTGGTGTCTGGTTTTGATGCCAGCCAAGGAACAGTTGTCACTAACTCTTTT
chr10:35049858:T:G	AGATGACTGCAACCTGAGACAGACAGCCGTGGAGATCCAACTAACACACACCTCAAGTCCTGGCCCACAGAAACTATGAGTCAGTAAATGTCTGTTTTTTAAACCACTAAGTTTTGGGATAATGTGTTATACTGCAATAAATAAATTAAATTAAATTGGATAATTAATATATTTCTTTATATATGATCCTGTCACAGAAC	AGATGACTGCAACCTGAGACAGACAGCCGTGGAGATCCAACTAACACACACCTCAAGTCCTGGCCCACAGAAACTATGAGTCAGTAAATGTCTGTTTTTGAAACCACTAAGTTTTGGGATAATGTGTTATACTGCAATAAATAAATTAAATTAAATTGGATAATTAATATATTTCTTTATATATGATCCTGTCACAGAAC
chr10:35057540:C:T	AGGAGGCAATCAGATACACATTTATCTCTGTGAGCAGAGGGGTGACTTTGAATAGAATGGGCGGCAGGTTTGCCCTGAGCAGTTCCCAGCTTGCCTTTTCCCTGCTTAGTGATTTTGGGGCCCCCAAGATTTATTTTCCTTTCACAAGCCCTATTACTCAACACTCTGAGGGTGTCACAGCAGAGTGAAAAAGAGAAGGG	AGGAGGCAATCAGATACACATTTATCTCTGTGAGCAGAGGGGTGACTTTGAATAGAATGGGCGGCAGGTTTGCCCTGAGCAGTTCCCAGCTTGCCTTTTTCCTGCTTAGTGATTTTGGGGCCCCCAAGATTTATTTTCCTTTCACAAGCCCTATTACTCAACACTCTGAGGGTGTCACAGCAGAGTGAAAAAGAGAAGGG
chr10:35057828:A:C	GGCTGAAGCCCTGCACACATGCCACTCCCTGCTGAGCGCACTCAGGGTGCGGCTCCACCCCAGGCATGGTGACAGAGCTCTGAAGGGAGGTGAATATCCAGTTCCCAGCGCCGAACTCCAGTTCACGTCACCCTCGGTGCCCAAACTTTACCGCTCAGCCCACCTAAGATACACTGCTCATTACCCGCCCTCTCAAGGCT	GGCTGAAGCCCTGCACACATGCCACTCCCTGCTGAGCGCACTCAGGGTGCGGCTCCACCCCAGGCATGGTGACAGAGCTCTGAAGGGAGGTGAATATCCCGTTCCCAGCGCCGAACTCCAGTTCACGTCACCCTCGGTGCCCAAACTTTACCGCTCAGCCCACCTAAGATACACTGCTCATTACCCGCCCTCTCAAGGCT
chr10:35058576:C:T	AGTCCGACACCAGCTTGGGCAACACGGCAAAAACCTGTCTCCATAAAAAATACAAAAATTAGCCTGGCACATAGTGGCACGTTCCTGTAGTCACAGCTACTCAGGAGGCTGAAGTGGGAGGATCACTTGAGCCCAGGAGGTCAAGGCTTCAGTGACCGTGATCATGCCACTGCACACCAGCCTGGGCAACAGAGGGAGAG	AGTCCGACACCAGCTTGGGCAACACGGCAAAAACCTGTCTCCATAAAAAATACAAAAATTAGCCTGGCACATAGTGGCACGTTCCTGTAGTCACAGCTATTCAGGAGGCTGAAGTGGGAGGATCACTTGAGCCCAGGAGGTCAAGGCTTCAGTGACCGTGATCATGCCACTGCACACCAGCCTGGGCAACAGAGGGAGAG
chr10:35059013:C:T	TCTGGTTAAAATACAGCCCCAATTTCCCTGCTCAAAAATTTTCACTGGCTCCCAATGACTTCCTCAGTATTAGCGGATGGCCCTTCATCCAAGACCCTCCGGGACAGTCATTTCCTAGCCTTATCTTCTGCCTGCAGACCACATCACCCAGCCAAATGTTTCCTGCTCCTTAGACACAAGTCACCCTTCATGCTGTTTCA	TCTGGTTAAAATACAGCCCCAATTTCCCTGCTCAAAAATTTTCACTGGCTCCCAATGACTTCCTCAGTATTAGCGGATGGCCCTTCATCCAAGACCCTCTGGGACAGTCATTTCCTAGCCTTATCTTCTGCCTGCAGACCACATCACCCAGCCAAATGTTTCCTGCTCCTTAGACACAAGTCACCCTTCATGCTGTTTCA
chr10:35039864:G:A	CACCACCACACTCAGCTAGTTTTTGTATTTTTAGTAGAGACGGGGTTTTGCCATGTTGGCCAGGCTGGTCTGGAACTCCTGACCTCAAGTGATCTTCCCGCCTCACCCTCCCAAAGTGCTGTGATTACAGGCGTGAGCCACCGCGCCCAGATGACCTAAGAATATGTTTTATTTACACTCTCTTACACTGTATATTAGGA	CACCACCACACTCAGCTAGTTTTTGTATTTTTAGTAGAGACGGGGTTTTGCCATGTTGGCCAGGCTGGTCTGGAACTCCTGACCTCAAGTGATCTTCCCACCTCACCCTCCCAAAGTGCTGTGATTACAGGCGTGAGCCACCGCGCCCAGATGACCTAAGAATATGTTTTATTTACACTCTCTTACACTGTATATTAGGA
chr10:35055464:C:T	TGTCAAATCTGACTCCTAATCAGGAAACAATTATCTACATTTGCTACTAGCCCCAAAGCTGATTCGAAACTCCTGAGGCAAAAGTTAATGGAAAAATCACAGTACAGATACACATTCTAATGAGACTAGACATCAGCCAAGATTCCTACCAGCTCTAATATTTTTAAAATACTTAATTGACAAAAAAAAAAAAAAAAAAA	TGTCAAATCTGACTCCTAATCAGGAAACAATTATCTACATTTGCTACTAGCCCCAAAGCTGATTCGAAACTCCTGAGGCAAAAGTTAATGGAAAAATCATAGTACAGATACACATTCTAATGAGACTAGACATCAGCCAAGATTCCTACCAGCTCTAATATTTTTAAAATACTTAATTGACAAAAAAAAAAAAAAAAAAA
chr10:35059869:T:C	GACAGACCCGGAAAGGTGGGCAGCAAAGTGAGGCCATGGATTTGCCAGCCCTGGGCCCCGTGATCTTTAAGGTCTGACATCATTGGATTTGGAAAGGCTTTGAGATGCTCCTCTGGGAACTCAAAACCCTAAAAGTCTACAGGGTTGTTCTGCAACGGAGATGCAGAACTCCCTGTGATGGAAGACATAAAAGGGAAAGA	GACAGACCCGGAAAGGTGGGCAGCAAAGTGAGGCCATGGATTTGCCAGCCCTGGGCCCCGTGATCTTTAAGGTCTGACATCATTGGATTTGGAAAGGCTCTGAGATGCTCCTCTGGGAACTCAAAACCCTAAAAGTCTACAGGGTTGTTCTGCAACGGAGATGCAGAACTCCCTGTGATGGAAGACATAAAAGGGAAAGA
chr10:35049515:C:T	TGCCCGGCTAATTTTTGTATCTTTAATAGAGAAGATCGTTTCACCTTGTTGGCCAGGCTTTCTAGAACTCCTGACCTCAAGTGATCTGCCCGCCTCAGCCTCCCAAAGCGCTGGGATTACAGGCATGTGCACTGTGCCCAGCCCCATTCTACTTCTAATATAATAGCAGAAGTGACAGGATGTTGCTTCCAAATTAGTTT	TGCCCGGCTAATTTTTGTATCTTTAATAGAGAAGATCGTTTCACCTTGTTGGCCAGGCTTTCTAGAACTCCTGACCTCAAGTGATCTGCCCGCCTCAGCTTCCCAAAGCGCTGGGATTACAGGCATGTGCACTGTGCCCAGCCCCATTCTACTTCTAATATAATAGCAGAAGTGACAGGATGTTGCTTCCAAATTAGTTT
chr10:35045835:C:A	ACAGTGCAAAGCTCCGAGTTCCTGGTGAACAGGCTGAAAAGACAAAAGGGAACACTGCTAACAGATTTTTCAACCACTGCTTTCTTCTCCGAAAATTTTCTTCTTTTACTTTTCTGCATGAATCTTAGTTTCAAATTTTAGACTCAAATCACCAAAAGGTACTGTCATCCCCCTAAAAAAAGGTTCTAAAGTCATAAACA	ACAGTGCAAAGCTCCGAGTTCCTGGTGAACAGGCTGAAAAGACAAAAGGGAACACTGCTAACAGATTTTTCAACCACTGCTTTCTTCTCCGAAAATTTTATTCTTTTACTTTTCTGCATGAATCTTAGTTTCAAATTTTAGACTCAAATCACCAAAAGGTACTGTCATCCCCCTAAAAAAAGGTTCTAAAGTCATAAACA
chr10:35047919:T:C	ACGGCTAAATTAGGTCATGATAGATGGTTGTGTCAGACAGAACAGGTTATGCAAACAAAGACTATGACATGGAGGATGATTTTTGCTGCACAAAAAGAATAGAAAGAGGCGGAAGGAAAAAGCTACAGAATCATAGGCACTGAAGATAAATGAAAACTAAAATAAATGAAGACAAAATTAAATGGCTTCCAGTAATCAAA	ACGGCTAAATTAGGTCATGATAGATGGTTGTGTCAGACAGAACAGGTTATGCAAACAAAGACTATGACATGGAGGATGATTTTTGCTGCACAAAAAGAACAGAAAGAGGCGGAAGGAAAAAGCTACAGAATCATAGGCACTGAAGATAAATGAAAACTAAAATAAATGAAGACAAAATTAAATGGCTTCCAGTAATCAAA
chr10:35052212:T:G	AGGAAGAAATTGTCTTCAATATCTAAAGGTCCCACCAGACACTCGGGTCAGAAATTTGTCTATAATTTTCTGAGCCTTGAGCTCATAAACACAAAGTATTTTTGCCCAGTGTTGACAGTGCATGGGCAATGCATTCCTGAAATAGTAACTTTCTAAGGAAAGGTCACTATTTTTGAAGAGCTGAGGGCTGCAGCAAGGTT	AGGAAGAAATTGTCTTCAATATCTAAAGGTCCCACCAGACACTCGGGTCAGAAATTTGTCTATAATTTTCTGAGCCTTGAGCTCATAAACACAAAGTATGTTTGCCCAGTGTTGACAGTGCATGGGCAATGCATTCCTGAAATAGTAACTTTCTAAGGAAAGGTCACTATTTTTGAAGAGCTGAGGGCTGCAGCAAGGTT
chr10:35048855:T:C	AAACTGCCTTATGGCTTAATTTTTAATATCATGTGAAAAGCTCTGCACATACTGCTGCGCTTTCTGATTTTTGTCTACTTTATTAGCTGAGAACACTTATGAATCTAAAAATACTTCGTTTTGGGGAGTGGAATTCCTTTATTCGTATTTGCACATGACTTTACCTGTCAAAATCTTTCACAATGCCACTAGGTATATAG	AAACTGCCTTATGGCTTAATTTTTAATATCATGTGAAAAGCTCTGCACATACTGCTGCGCTTTCTGATTTTTGTCTACTTTATTAGCTGAGAACACTTACGAATCTAAAAATACTTCGTTTTGGGGAGTGGAATTCCTTTATTCGTATTTGCACATGACTTTACCTGTCAAAATCTTTCACAATGCCACTAGGTATATAG
chr10:35044728:A:G	CATTAAACTGGGAATTGAGATGAGGAATGGGAAAAAGAAAACATTCCATCCTAAGCATATATAACATGCTTTTTTTTGCCATTTTTCCCCTTCTGTCTCAATCAACCAATTACAAAACTAAAATGATAATGACAAATCAACAAGACAGGCATTAATGTTAAGGCCCAAGACAGGCTGTGCTTACCTGCTTCAAAGGCCAC	CATTAAACTGGGAATTGAGATGAGGAATGGGAAAAAGAAAACATTCCATCCTAAGCATATATAACATGCTTTTTTTTGCCATTTTTCCCCTTCTGTCTCGATCAACCAATTACAAAACTAAAATGATAATGACAAATCAACAAGACAGGCATTAATGTTAAGGCCCAAGACAGGCTGTGCTTACCTGCTTCAAAGGCCAC
chr10:35055185:G:T	GCATCAGAATAAAGCATCATGGATTAACCAATACTAAATTATGTTTTATTACTTGTATTTTATCAGACTTCTTAGTAAGGATCTGTGTAATCCTGTATGGGGGACGTGGGGGGATCACCCAAAGCTGACACTAGCAGGTCAGAAGTGGGTATTTGCCAAGGGAAACACTTCAAGGTACAAGAGCAGATTTAAAATACTCT	GCATCAGAATAAAGCATCATGGATTAACCAATACTAAATTATGTTTTATTACTTGTATTTTATCAGACTTCTTAGTAAGGATCTGTGTAATCCTGTATGTGGGACGTGGGGGGATCACCCAAAGCTGACACTAGCAGGTCAGAAGTGGGTATTTGCCAAGGGAAACACTTCAAGGTACAAGAGCAGATTTAAAATACTCT
chr10:35040201:G:T	GGATAATACCCTCAACTGAGCTGTTACAAGTATTAAATGTAATAAAAAAAAAAATAGCCTCGTATTTGGTACATAATTACCTAATAAATGGAATTGGTTGCTGTGCTGATGATTTGGGTCAAAATAACAATTATCTTGATACTCCATGCTTATAAGACAGAGAGGTGCAGTGGCCAAAGCAACTCCATCTCAGATATTAA	GGATAATACCCTCAACTGAGCTGTTACAAGTATTAAATGTAATAAAAAAAAAAATAGCCTCGTATTTGGTACATAATTACCTAATAAATGGAATTGGTTTCTGTGCTGATGATTTGGGTCAAAATAACAATTATCTTGATACTCCATGCTTATAAGACAGAGAGGTGCAGTGGCCAAAGCAACTCCATCTCAGATATTAA
chr10:35056528:CTGTT:C	CCTCATTAATTGAGCTAATGAGAGGTTACTTCCAAAAAGACTTTGGTATGCTGGTGGGACTATACAATTACAGCCTTTCTTCTGTTTGTTTCTTTGTCTGTTTGTTTGTTTTTTGAGATGGAGTCTTGCTCTGTCACCCAGACTGGAGAGCAGTGGCATAATCTGGGCTCACTGCAGCCTCCGCCTCCTGGGTTCATGCG	CCTCATTAATTGAGCTAATGAGAGGTTACTTCCAAAAAGACTTTGGTATGCTGGTGGGACTATACAATTACAGCCTTTCTTCTGTTTGTTTCTTTGTCTGTTTGTTTTTTGAGATGGAGTCTTGCTCTGTCACCCAGACTGGAGAGCAGTGGCATAATCTGGGCTCACTGCAGCCTCCGCCTCCTGGGTTCATGCG
chr10:35056975:T:C	TGAAAATATAAATGTTAAGCAATGAGATTCTAATCTTTCTATAAGAAGCATGAGTTTGTTTTCAAAAACATATGTGCAATTTTTTCTTCTTTGAAACTATTTTTCAACATCTCCTTACGTTGTCAGTCCTCACTTAACTAGACTTCAGTGCTCTAAGGATATTCTACTGTCCAAGTTCTCCATACATGAGCCTGTGAACT	TGAAAATATAAATGTTAAGCAATGAGATTCTAATCTTTCTATAAGAAGCATGAGTTTGTTTTCAAAAACATATGTGCAATTTTTTCTTCTTTGAAACTACTTTTCAACATCTCCTTACGTTGTCAGTCCTCACTTAACTAGACTTCAGTGCTCTAAGGATATTCTACTGTCCAAGTTCTCCATACATGAGCCTGTGAACT
chr10:35041880:C:CTCTA	TGCGAATACCTCAGCTAAAGGCTAGTGTTTCAAGAAAGCCTATCCTTACCCTACCAAAACAATTACAGAGATTGGTCTCAAAGTCTGAGTGGAAATTCTCTTTTTCTAAAACTACCTGTTTTTCCAAATGCTCCATTCATGAGATGTTTTCTAATGGAAGAAAACAGCCAAGGCAGCAGGCTAAAGCCTCCTCCTT	TGCGAATACCTCAGCTAAAGGCTAGTGTTTCAAGAAAGCCTATCCTTACCCTACCAAAACAATTACAGAGATTGGTCTCAAAGTCTGAGTGGAAATTCTCTATCTTTTTCTAAAACTACCTGTTTTTCCAAATGCTCCATTCATGAGATGTTTTCTAATGGAAGAAAACAGCCAAGGCAGCAGGCTAAAGCCTCCTCCTT
chr10:35046789:C:G	TGCCAACTAGGACCATGCCCAGGATTCTGGTCCCCAGTTAACCTCATCAGTGACACATTTTTCTGCCGCTGGTCATAAAATTCAGAGTAAACGATGCCCCATTTTGTCCTTGCACTGGAAGGGTTCTGCTGATGATGCTTCAGTATACTATTAGAAAATTCTCCTCTCTTCTAGATAAACCTGCATCTGTAGACATAAAA	TGCCAACTAGGACCATGCCCAGGATTCTGGTCCCCAGTTAACCTCATCAGTGACACATTTTTCTGCCGCTGGTCATAAAATTCAGAGTAAACGATGCCCGATTTTGTCCTTGCACTGGAAGGGTTCTGCTGATGATGCTTCAGTATACTATTAGAAAATTCTCCTCTCTTCTAGATAAACCTGCATCTGTAGACATAAAA
chr10:35043405:G:A	ACTTTCAAGTCATAAGTAGCTCTTTCTACAACCCGTCTTATGAAACATCACGTGCTTTGTCCTGTACTTTCCCAAATAAGCAAGTTCTTTAAAAGCAAGGATCATATTTTACATTTACCTATCGTGTACACACCCACATGGCTACACAGAAAATACTCAAATACTTTATTAATAGAAAGTCTTTTGTTGCAACAAATCTC	ACTTTCAAGTCATAAGTAGCTCTTTCTACAACCCGTCTTATGAAACATCACGTGCTTTGTCCTGTACTTTCCCAAATAAGCAAGTTCTTTAAAAGCAAGAATCATATTTTACATTTACCTATCGTGTACACACCCACATGGCTACACAGAAAATACTCAAATACTTTATTAATAGAAAGTCTTTTGTTGCAACAAATCTC
chr10:35042616:T:G	ATAAAAATAAATATTTAGCCTACTTATTGATAAAAATATCCTCCCAGTAGCCCATCCCTGGAGGGCATGGCAGAGGGTTGTGTGAATTCTGGACATGCATATGTTTGATTAATAAAATCCAAGAGGACATAGGTTTCAAATCTTCTTGTATCTCTAGACCAGCAAATCCAGCCATGGAGAGAAGCAGAGAATCACAGACA	ATAAAAATAAATATTTAGCCTACTTATTGATAAAAATATCCTCCCAGTAGCCCATCCCTGGAGGGCATGGCAGAGGGTTGTGTGAATTCTGGACATGCAGATGTTTGATTAATAAAATCCAAGAGGACATAGGTTTCAAATCTTCTTGTATCTCTAGACCAGCAAATCCAGCCATGGAGAGAAGCAGAGAATCACAGACA
chr10:35060180:T:G	ATTCATAATGTCTTTTAAAAGTTTGCATTCCTCTGATTAAAATGTTCTGGCTTTTGAAAGCAAATGGTGATGCTAAATGTGCTGGGCACAATGGTTACATCAGGAAGAAAGACGGTGCAGCTCAGAACGTGGCTCTGCCTGTCCCTGTGGTTTGACTCAACATTGCTCAGCCTCCCCTCTTCATCTGAGGTAACAGCAAC	ATTCATAATGTCTTTTAAAAGTTTGCATTCCTCTGATTAAAATGTTCTGGCTTTTGAAAGCAAATGGTGATGCTAAATGTGCTGGGCACAATGGTTACAGCAGGAAGAAAGACGGTGCAGCTCAGAACGTGGCTCTGCCTGTCCCTGTGGTTTGACTCAACATTGCTCAGCCTCCCCTCTTCATCTGAGGTAACAGCAAC
chr10:35037163:T:C	TCTCAGCCACCGGAACCCCTCCATGCTGCATCACTTAGAAAGCTCTGCTCTTGGCCAGGCGTGGTGGCTCACGCCTGTAATCCCAGCACTTTGGGAGGGTGAGGCAGGCAGATCACTTGAGGTCAGGAGTTCAAAACCAGCCTGTCCAACACGGCAAAACCCTGTCTCTACTAAAAATACCAAAATTAGCTGGGTGTGGT	TCTCAGCCACCGGAACCCCTCCATGCTGCATCACTTAGAAAGCTCTGCTCTTGGCCAGGCGTGGTGGCTCACGCCTGTAATCCCAGCACTTTGGGAGGGCGAGGCAGGCAGATCACTTGAGGTCAGGAGTTCAAAACCAGCCTGTCCAACACGGCAAAACCCTGTCTCTACTAAAAATACCAAAATTAGCTGGGTGTGGT
chr10:35036847:G:A	GACACTGCAACTGGCTGACTCAGCATCCACTCCTAAGGCTCTCTCTCCCTGCCTTTCTTTGCCTACAGCGGCTGGAAAAGTAAAAATCTTGTACTCACTGGTCCAGGCTCCCCTTGTAGCTGGGCATGGTCACACGACAGTTTCCTAACCAAGGAGACCTAAACCCAGGCAGCCATGGAGCAGAGAGGGAGCACAGGAAT	GACACTGCAACTGGCTGACTCAGCATCCACTCCTAAGGCTCTCTCTCCCTGCCTTTCTTTGCCTACAGCGGCTGGAAAAGTAAAAATCTTGTACTCACTAGTCCAGGCTCCCCTTGTAGCTGGGCATGGTCACACGACAGTTTCCTAACCAAGGAGACCTAAACCCAGGCAGCCATGGAGCAGAGAGGGAGCACAGGAAT
chr10:35035420:C:T	GAGGTATGATCACCCAGCTGCACTCAACCTGGGCAACAGAGTAAGACCTCGTCTCTAAATATAATAATAATTTCTTAATACTATTTTAAAATAGTAACACATTTATTAAAGCCATGAAAGTCAAATGTCTCAAATTTAAGATTCTATGTACTTTTGCAAATATGCCCATAAGTAGCCCAAACTTGTAGCCAGCTTCATAT	GAGGTATGATCACCCAGCTGCACTCAACCTGGGCAACAGAGTAAGACCTCGTCTCTAAATATAATAATAATTTCTTAATACTATTTTAAAATAGTAACATATTTATTAAAGCCATGAAAGTCAAATGTCTCAAATTTAAGATTCTATGTACTTTTGCAAATATGCCCATAAGTAGCCCAAACTTGTAGCCAGCTTCATAT
chr10:35035327:T:C	TTAGCTGGGCATGGCAGCACACACCTACAGTCACCACTACTCGGCAGGCTGAGGCGGGAGGATTGCCTAAGCCCAGGAGTTCAAGGTTATAGTGAGGTATGATCACCCAGCTGCACTCAACCTGGGCAACAGAGTAAGACCTCGTCTCTAAATATAATAATAATTTCTTAATACTATTTTAAAATAGTAACACATTTATT	TTAGCTGGGCATGGCAGCACACACCTACAGTCACCACTACTCGGCAGGCTGAGGCGGGAGGATTGCCTAAGCCCAGGAGTTCAAGGTTATAGTGAGGTACGATCACCCAGCTGCACTCAACCTGGGCAACAGAGTAAGACCTCGTCTCTAAATATAATAATAATTTCTTAATACTATTTTAAAATAGTAACACATTTATT
chr10:35039469:C:T	CATCCTCTTTCTCTCTTTCAAACACACACACACACACACACACACACACACACACACACACACACACACCCTAAGACTATAGAGGACAGGAAAGCAACACAGAAGGCACAATTTACATGTTTACATTTACAGGAGAGGAGTGAGGAGTTAGGGGCAGGGAGCCTTATTTCTTCTCTGAACTAATTAAGTTTTATAAATGT	CATCCTCTTTCTCTCTTTCAAACACACACACACACACACACACACACACACACACACACACACACACACCCTAAGACTATAGAGGACAGGAAAGCAACATAGAAGGCACAATTTACATGTTTACATTTACAGGAGAGGAGTGAGGAGTTAGGGGCAGGGAGCCTTATTTCTTCTCTGAACTAATTAAGTTTTATAAATGT
chr10:35043058:T:C	TTTAGAGACATCGTCTCCTTGTTGCCCAGGCTGGAGGTGCACTGATGCAGTCATAGCTCACTGCAGCCTCCTGGGTCAGGTGATCCTCTCATCTCAGCCTCCTGAATAGCTGGGACTATAAACACATGCCACCATATGTGGCTAATTTTACTTTTCGTAGAGATGGGATCTTGCTATGTTATCCAGGCTGGATTTGAACT	TTTAGAGACATCGTCTCCTTGTTGCCCAGGCTGGAGGTGCACTGATGCAGTCATAGCTCACTGCAGCCTCCTGGGTCAGGTGATCCTCTCATCTCAGCCCCCTGAATAGCTGGGACTATAAACACATGCCACCATATGTGGCTAATTTTACTTTTCGTAGAGATGGGATCTTGCTATGTTATCCAGGCTGGATTTGAACT
chr10:35034757:G:A	GCAGTGAGCCCTGAGCCATGATCACGCCACTATAGTCCATACTATGTAAAGGAAATGGCACAGTAATTCTTAGAAAATAATTAAGAAACGGCCAGGCGCGGTGGCTCACGCCTGTAATCCCAGCACTTTGGGAGGTCAAGGCACGCAGATCACGAGGTCAGGAGATCGAGACCATCCTGGCTAACACGGTGAAACCCCGC	GCAGTGAGCCCTGAGCCATGATCACGCCACTATAGTCCATACTATGTAAAGGAAATGGCACAGTAATTCTTAGAAAATAATTAAGAAACGGCCAGGCGCAGTGGCTCACGCCTGTAATCCCAGCACTTTGGGAGGTCAAGGCACGCAGATCACGAGGTCAGGAGATCGAGACCATCCTGGCTAACACGGTGAAACCCCGC
chr10:35033772:G:A	ATTGAACAAAAAAACTGATGCACAAAAATCCAAGATAAGCAAAATGCCAAAATTTTAAATAAAAACAGACTCATCTGAGTGTCCTGTCTGATAAGAGGGGAGATTAGAAACCTTCTCTCCAGATGGTCATCACAATCACAGGGGACCAAAGAGCTGCAGTGGACTGAAGGAAGTGGGTGCACACCCAGGAGCTCGGGCAA	ATTGAACAAAAAAACTGATGCACAAAAATCCAAGATAAGCAAAATGCCAAAATTTTAAATAAAAACAGACTCATCTGAGTGTCCTGTCTGATAAGAGGGAAGATTAGAAACCTTCTCTCCAGATGGTCATCACAATCACAGGGGACCAAAGAGCTGCAGTGGACTGAAGGAAGTGGGTGCACACCCAGGAGCTCGGGCAA
chr10:35033116:G:A	CAGCTGTGCCAACTAGACCAGTCACCACGCTCCTCACCGCCCATCTCCCTCTGGCCAAATGGCTCTCCATGGTGTCCCTTAGAAATAACAATAAATAGCGCAACAACTTAATTTTATAGTTAAAATGCAACAAGCCAGACAGTACATTAGCCATTATCCATGCAAATCTTGAAATATTTTCCATGCAAAATCCCAGTTTT	CAGCTGTGCCAACTAGACCAGTCACCACGCTCCTCACCGCCCATCTCCCTCTGGCCAAATGGCTCTCCATGGTGTCCCTTAGAAATAACAATAAATAGCACAACAACTTAATTTTATAGTTAAAATGCAACAAGCCAGACAGTACATTAGCCATTATCCATGCAAATCTTGAAATATTTTCCATGCAAAATCCCAGTTTT
chr10:35063647:A:AT	AAGACAAATGAACTAATTTATAATTTAAAACCAAAACAAAAGCAGCAATTGAAAACCACAACCAACTCAACACTACACTGATCTTATACCAATAAAACATCCTTCTCACAATTGGCTTGAATTAAAACTACCTGCATGCACATATGTCATTGCTTTGCAATCCTGCCAAGTACTAAGTGACATCCAGACTTTAGAATAC	AAGACAAATGAACTAATTTATAATTTAAAACCAAAACAAAAGCAGCAATTGAAAACCACAACCAACTCAACACTACACTGATCTTATACCAATAAAACATTCCTTCTCACAATTGGCTTGAATTAAAACTACCTGCATGCACATATGTCATTGCTTTGCAATCCTGCCAAGTACTAAGTGACATCCAGACTTTAGAATAC
chr10:35056297:T:C	CTGAAGAAAATAAAACAAGATCACGAGATAGAGAGGGACAGGTGGAGTGCCACCTGATGGCACAGCAGCTGGGAAGCGTCGCTACCTGAGAACTCGCCATGTTCCTCTGAAACGTGTGCTCAGGGTAGGGGAGAAAGGAACACAGCTCAGGAGGTGCACATCCTATTAACTGGCCCTCACAGAGTGCCCAGAACACTCAG	CTGAAGAAAATAAAACAAGATCACGAGATAGAGAGGGACAGGTGGAGTGCCACCTGATGGCACAGCAGCTGGGAAGCGTCGCTACCTGAGAACTCGCCACGTTCCTCTGAAACGTGTGCTCAGGGTAGGGGAGAAAGGAACACAGCTCAGGAGGTGCACATCCTATTAACTGGCCCTCACAGAGTGCCCAGAACACTCAG
chr10:35065245:C:T	AACAAGAAGACAAGGGAACAATAAACCCAGCAGGACACCATCTCTAAGCTCTGAGAACTAATTTTGACAAGTCCAAGAAAAATATACCTCAGACACCTACAAGAGATTACTATTTATGTGGCACAGGAGACACTAACATACGACAATCTGAGAAAGACAGAATGGCATGATCCAAAGCAATTAATCTGACTGGCTAGGGA	AACAAGAAGACAAGGGAACAATAAACCCAGCAGGACACCATCTCTAAGCTCTGAGAACTAATTTTGACAAGTCCAAGAAAAATATACCTCAGACACCTATAAGAGATTACTATTTATGTGGCACAGGAGACACTAACATACGACAATCTGAGAAAGACAGAATGGCATGATCCAAAGCAATTAATCTGACTGGCTAGGGA
chr10:35081336:C:T	TCCTGGCCTCAAGCGACGCGCCTGCCTCAGCCTCCCAAAGCACTGGGACTTCAGGCACAGGTACCGCACCCAGCACCAGCTCTCTGTTTTTCTTTACTACAGTAGCACCCATTCTCCCATTATCAACACGTCACAAACTCTACTTAGCAGAGTACAGCAAATGCTAAAATACACCTCAATATTCACTTATGTTTAATTAT	TCCTGGCCTCAAGCGACGCGCCTGCCTCAGCCTCCCAAAGCACTGGGACTTCAGGCACAGGTACCGCACCCAGCACCAGCTCTCTGTTTTTCTTTACTATAGTAGCACCCATTCTCCCATTATCAACACGTCACAAACTCTACTTAGCAGAGTACAGCAAATGCTAAAATACACCTCAATATTCACTTATGTTTAATTAT
chr10:35079064:A:G	CATGGGAAAGCTTTGAGTTGTGATAAAACTTGTCATGTTCTGGGTTAATTATTGATGAATCTGGAAATTGCCTCATTTATTAAAGACTTATGTGCTTTCAAAGGTGGAGGCGTGGTGAGCAAGCAGTTTCTAGACTGTAATGGGATTACTTGTGGTGTTCTCAAAGGACAAAATCCAATAAAACAAATTGTAGAGTGTAT	CATGGGAAAGCTTTGAGTTGTGATAAAACTTGTCATGTTCTGGGTTAATTATTGATGAATCTGGAAATTGCCTCATTTATTAAAGACTTATGTGCTTTCGAAGGTGGAGGCGTGGTGAGCAAGCAGTTTCTAGACTGTAATGGGATTACTTGTGGTGTTCTCAAAGGACAAAATCCAATAAAACAAATTGTAGAGTGTAT
chr10:35078287:C:G	CACTCCAGCCTGGGCGACAGAGACTTTGTCTCAAAAAGGAAAAAAATTACCAAAATTTTTGCGAGACATGGGAAGACACCGATAAATTAAGTAAAGTAACTAGGAACAACTGTGTATGCATTATGATTTCAATTATCAATATTTTTAAAAGCATTTGGTCAGGTGCCATGACTCACACCTGTAATCGAAACACTTTGGCT	CACTCCAGCCTGGGCGACAGAGACTTTGTCTCAAAAAGGAAAAAAATTACCAAAATTTTTGCGAGACATGGGAAGACACCGATAAATTAAGTAAAGTAAGTAGGAACAACTGTGTATGCATTATGATTTCAATTATCAATATTTTTAAAAGCATTTGGTCAGGTGCCATGACTCACACCTGTAATCGAAACACTTTGGCT
chr10:35079874:A:T	CCTGTGACCCAAAAATAAATTCCAAGCCTTTCCTGGAAATTCCAACAGTCAGTTATGGCCATCCCTTCCATCCCAGCCTCCTACACGCATGCACAGGGAAGCGCATGCGTGGCACGCACATGGGCTCACACACAGACACACACACTTACTGATCATTTCAGAGTATCAAAAAATACAAAATAACTCACTTGGAAAAAAAG	CCTGTGACCCAAAAATAAATTCCAAGCCTTTCCTGGAAATTCCAACAGTCAGTTATGGCCATCCCTTCCATCCCAGCCTCCTACACGCATGCACAGGGATGCGCATGCGTGGCACGCACATGGGCTCACACACAGACACACACACTTACTGATCATTTCAGAGTATCAAAAAATACAAAATAACTCACTTGGAAAAAAAG
chr10:35029689:T:C	TCTCACCAGCCTCTTCTATATCATGTGAACAACAAATCACGTTCCCTCCCCTCTTTTCCTACTGATTCAGACAGAATCTTCATTCTGAACAACAAAAAATTGACGTATATCTTTTGAGATCTAGACTTCACAGCATAAAAAAATTGATAAAGCCTACTAATTATACCAAGTAGGGTAAACAGTGGTTAAATTTTTTTTAA	TCTCACCAGCCTCTTCTATATCATGTGAACAACAAATCACGTTCCCTCCCCTCTTTTCCTACTGATTCAGACAGAATCTTCATTCTGAACAACAAAAAACTGACGTATATCTTTTGAGATCTAGACTTCACAGCATAAAAAAATTGATAAAGCCTACTAATTATACCAAGTAGGGTAAACAGTGGTTAAATTTTTTTTAA
chr10:35086350:A:G	GTTTATTCTTTGTAGAGACAGGGTCTCACTGTGTTGCCCAGGCTGGTCTCAACTCCTGGCCTCAAGCAATCCTCCCACTTCAGTCTCCCAACGTGCTGGAATTACAGGCGTGAGGCACCGCACCTGGCCAAAGTAAAGTCTAAACATGTAGAAAAGGAATCCCTTACCTACTTTGTGAAAGTGTGCCAACAGTCTTCTCT	GTTTATTCTTTGTAGAGACAGGGTCTCACTGTGTTGCCCAGGCTGGTCTCAACTCCTGGCCTCAAGCAATCCTCCCACTTCAGTCTCCCAACGTGCTGGGATTACAGGCGTGAGGCACCGCACCTGGCCAAAGTAAAGTCTAAACATGTAGAAAAGGAATCCCTTACCTACTTTGTGAAAGTGTGCCAACAGTCTTCTCT
chr10:35086365:G:C	AGACAGGGTCTCACTGTGTTGCCCAGGCTGGTCTCAACTCCTGGCCTCAAGCAATCCTCCCACTTCAGTCTCCCAACGTGCTGGAATTACAGGCGTGAGGCACCGCACCTGGCCAAAGTAAAGTCTAAACATGTAGAAAAGGAATCCCTTACCTACTTTGTGAAAGTGTGCCAACAGTCTTCTCTAATACTACTGCTCCA	AGACAGGGTCTCACTGTGTTGCCCAGGCTGGTCTCAACTCCTGGCCTCAAGCAATCCTCCCACTTCAGTCTCCCAACGTGCTGGAATTACAGGCGTGAGCCACCGCACCTGGCCAAAGTAAAGTCTAAACATGTAGAAAAGGAATCCCTTACCTACTTTGTGAAAGTGTGCCAACAGTCTTCTCTAATACTACTGCTCCA
chr10:35091766:G:A	GAAGTTCTAATGAGGATGAGATAAAACAATTTAGAAAAGCCTATTCTAGTGAGACTTAATCACTGGCAAACACTCCTGGTAAAAACAAAGGGACAGTACGGCTAACATGTAGTCCACCTGGCCTCCTACAATACCTTTTCACATTCTCTCTTTGAACCCAGACAACAACCCCACAAAGCAGGTGGTATTAAAAGGTAGGA	GAAGTTCTAATGAGGATGAGATAAAACAATTTAGAAAAGCCTATTCTAGTGAGACTTAATCACTGGCAAACACTCCTGGTAAAAACAAAGGGACAGTACAGCTAACATGTAGTCCACCTGGCCTCCTACAATACCTTTTCACATTCTCTCTTTGAACCCAGACAACAACCCCACAAAGCAGGTGGTATTAAAAGGTAGGA
chr10:35097449:T:C	TTTGCTTTTGTACAGAAAAGGTACCCAAAACAGGTAAAACTGTATACATTTACTGATGTCCAGCTCTACTGCCATTGACCTTGGTCCCAGCCAGGAATGTTGAGCGAGTGGCCAAGCAGGATGAAAGCATGCTGTGTGGGCTTAGCATGCCATCTCCCCCGATGGAAAATTACCTATAGAAAGCACCTTCTGGCCCAATC	TTTGCTTTTGTACAGAAAAGGTACCCAAAACAGGTAAAACTGTATACATTTACTGATGTCCAGCTCTACTGCCATTGACCTTGGTCCCAGCCAGGAATGCTGAGCGAGTGGCCAAGCAGGATGAAAGCATGCTGTGTGGGCTTAGCATGCCATCTCCCCCGATGGAAAATTACCTATAGAAAGCACCTTCTGGCCCAATC
chr15:58886709:C:A	CTGAGGGTCGAGTAGTTTGCTCCGCTTGGACAAATCAGATTTCACTATCCTAAGACTGTGACAAACACGAAGTACCCAAAGCATAAAGTGTTGAAGACACCTCACAAAACAAGACTGATCAGAGAAAGTTGTCATTTCCTTAAATAAATGCTTCCCCAAACTGCATGACATTGCTTGACACTACAGGGAATGCTAAATCC	CTGAGGGTCGAGTAGTTTGCTCCGCTTGGACAAATCAGATTTCACTATCCTAAGACTGTGACAAACACGAAGTACCCAAAGCATAAAGTGTTGAAGACAACTCACAAAACAAGACTGATCAGAGAAAGTTGTCATTTCCTTAAATAAATGCTTCCCCAAACTGCATGACATTGCTTGACACTACAGGGAATGCTAAATCC
chr15:59128019:T:C	GTTGGCCAAAAAAGAGTTAACTTAGCAGATAGAACATGTATGCAAAGGCCCTGAGGAAGGAAACAGCTTGACTCCTGAGGAATTAAAAGAAAGTCAGTGTCCCTGAAACATAGCAAGTAAAAGGAATGAAGAAAGGCCAAATAGATAGCCAGGCACTAGATCTTGTAAAGTCTTGGGTTTTTTGTTTTGTTTTGTTTTGT	GTTGGCCAAAAAAGAGTTAACTTAGCAGATAGAACATGTATGCAAAGGCCCTGAGGAAGGAAACAGCTTGACTCCTGAGGAATTAAAAGAAAGTCAGTGCCCCTGAAACATAGCAAGTAAAAGGAATGAAGAAAGGCCAAATAGATAGCCAGGCACTAGATCTTGTAAAGTCTTGGGTTTTTTGTTTTGTTTTGTTTTGT
chr15:58918170:G:A	GGAATTATGTTGAGTGAGAAAAGGCAATTCCAAAAGGTTGTATGCTGTCTGATTTTATTTATATAACTTTTTTAGAAGTGACAAAATTTTACATATGGAGAACAGGGTAGCAGGGGGGAGGAAGGGACAACAGAAGGGAGGTAAGCATGGTTATAAAACAATGAGGGATCCTTGTAATGACAGAACTGTTCTGATTCTTG	GGAATTATGTTGAGTGAGAAAAGGCAATTCCAAAAGGTTGTATGCTGTCTGATTTTATTTATATAACTTTTTTAGAAGTGACAAAATTTTACATATGGAAAACAGGGTAGCAGGGGGGAGGAAGGGACAACAGAAGGGAGGTAAGCATGGTTATAAAACAATGAGGGATCCTTGTAATGACAGAACTGTTCTGATTCTTG
chr15:58999368:G:A	GCTATAAACTTTGGGGGGGGGAAAAAAGCTCAGCCAGGCACAGTAGCTCACGCCTGTAATCCCAGCACTCTGAGAGGCTAAGGCCAGTAGATCACCTGAGGTCAGGAGTTCGAGACCAGCCTGGGGAACAAGGGGAAACCCCCATCTCTACTAAAAATGCAAAAATTAGCCGGGCGTGGTGGCGTGCCCCTGTAATCCCA	GCTATAAACTTTGGGGGGGGGAAAAAAGCTCAGCCAGGCACAGTAGCTCACGCCTGTAATCCCAGCACTCTGAGAGGCTAAGGCCAGTAGATCACCTGAAGTCAGGAGTTCGAGACCAGCCTGGGGAACAAGGGGAAACCCCCATCTCTACTAAAAATGCAAAAATTAGCCGGGCGTGGTGGCGTGCCCCTGTAATCCCA
chr15:58895504:C:T	GACTCCTATTGTTTTTTGTTTTTATTCATCCTCAAATAACAGACCTGCTACTTATCGCAAGACAGGGTAGAAGGCCACCCTCAGTCTGTCAAAGCAGTACACGACCATTTTGAGTAATGCAGAAAGTTTAGCATCCCTGGCCCCCAACCATCAAATGCCAGTAGAGCCCCTTCAGTTACTCTGACAACAACCGTACATTT	GACTCCTATTGTTTTTTGTTTTTATTCATCCTCAAATAACAGACCTGCTACTTATCGCAAGACAGGGTAGAAGGCCACCCTCAGTCTGTCAAAGCAGTATACGACCATTTTGAGTAATGCAGAAAGTTTAGCATCCCTGGCCCCCAACCATCAAATGCCAGTAGAGCCCCTTCAGTTACTCTGACAACAACCGTACATTT
chr15:59126498:A:C	GAAGAATTTTTCTTAATACAGAACAAAATGGGAGTCTCCTATGTCTACTTTCTGCACAGACACAGTAACAATCTGATCTCTCTCTCTTTTCCCCACAATATCTCACTCCTTAATCCCTGTTTGGAAAGGTCTTCTCATTCCTTTTTGCCTGTCCCAATTTTACCCATCCTTTAAGAAGCTTTTAAATACTAACTCTTTAG	GAAGAATTTTTCTTAATACAGAACAAAATGGGAGTCTCCTATGTCTACTTTCTGCACAGACACAGTAACAATCTGATCTCTCTCTCTTTTCCCCACAATCTCTCACTCCTTAATCCCTGTTTGGAAAGGTCTTCTCATTCCTTTTTGCCTGTCCCAATTTTACCCATCCTTTAAGAAGCTTTTAAATACTAACTCTTTAG
chr15:59126897:A:G	TACAATTCTCTAACCATCATCTAGCTGTTATTGGCTACATCATCTTTTTTTAGCCCTTATTGGTTAATACCTAATTACCAGTTTTCTTTCCATGTAAATATGTCATTTTTTTCTAAATGAAAGTGGCTTATTAAAGTCGTGAATTACATCTTCATATTTTCTTCAACACTTTAGTCAATGAATTACACAAAGTAGTATAA	TACAATTCTCTAACCATCATCTAGCTGTTATTGGCTACATCATCTTTTTTTAGCCCTTATTGGTTAATACCTAATTACCAGTTTTCTTTCCATGTAAATGTGTCATTTTTTTCTAAATGAAAGTGGCTTATTAAAGTCGTGAATTACATCTTCATATTTTCTTCAACACTTTAGTCAATGAATTACACAAAGTAGTATAA
chr15:59000155:G:A	ACTTGAGGTCAGGAATTCAAGACCAGCCTGGCCAATATGGTGAAATGCCATCTCTACTAAAAATATGGAAATTAGCCAGGCGTGGTGGTGAGCACCTATGATCCCAGCTACTCAGGAGGCTGAGGCACAAGGATCACTGGAACCCAGGAGGTGGAGGTTGCAATGAGTGAAGATCGCGCCACTGTACTCCAGCCTGGGCA	ACTTGAGGTCAGGAATTCAAGACCAGCCTGGCCAATATGGTGAAATGCCATCTCTACTAAAAATATGGAAATTAGCCAGGCGTGGTGGTGAGCACCTATAATCCCAGCTACTCAGGAGGCTGAGGCACAAGGATCACTGGAACCCAGGAGGTGGAGGTTGCAATGAGTGAAGATCGCGCCACTGTACTCCAGCCTGGGCA
chr15:59121557:A:C	AATTACGAAACATTGTTTTTTCTAGTTCTTAATAAGCTATGCTTTATGGTTTTGGGAGAGATATAATTCAAGTGGCATTTATAATACTCATCTGCAATAAATTTTAAAATTTAATATCCATAATAATTCTCCTAGGTTACTGTCTTCCCTTTGCCATAACTAGTTTGATGTCCTTGGGCAAGTCACTTATTCTCTCTGAG	AATTACGAAACATTGTTTTTTCTAGTTCTTAATAAGCTATGCTTTATGGTTTTGGGAGAGATATAATTCAAGTGGCATTTATAATACTCATCTGCAATACATTTTAAAATTTAATATCCATAATAATTCTCCTAGGTTACTGTCTTCCCTTTGCCATAACTAGTTTGATGTCCTTGGGCAAGTCACTTATTCTCTCTGAG
chr15:59120626:T:C	ACAGTGACAAGTTAAGTTCTCACTAAGCTTAAATTTGAACACAAATCTGAGACAGGACCACATCTAGGCAACATTTTAAAATAAATCAAGTTTCCTTCCTTCCTATTTCTACTTTCTATTCCTTTTTGACTAATTATAGTACCTCTGTAACTTCACCATCTTTAAGGCATTCATCACTTTCATGTTCTCTAATAACTGTC	ACAGTGACAAGTTAAGTTCTCACTAAGCTTAAATTTGAACACAAATCTGAGACAGGACCACATCTAGGCAACATTTTAAAATAAATCAAGTTTCCTTCCCTCCTATTTCTACTTTCTATTCCTTTTTGACTAATTATAGTACCTCTGTAACTTCACCATCTTTAAGGCATTCATCACTTTCATGTTCTCTAATAACTGTC
chr15:58896060:T:C	ACAGCAAAGTGTATATGATTCCACCTTTTTAAAAAGTAAATATCCTTACAGTGGTATAGACAGTTTCGAAGAATACACAAGAAATCCATCCTAGAAAGATTGGGGGTCCAGGGTTAAAAAAAAAAAAAAAAAAAAAAAAGGCCTACTTTAGAATGTATTACTTTGTCAACTAAAAAAAGAATAATCAAACTTTTCAAAAG	ACAGCAAAGTGTATATGATTCCACCTTTTTAAAAAGTAAATATCCTTACAGTGGTATAGACAGTTTCGAAGAATACACAAGAAATCCATCCTAGAAAGACTGGGGGTCCAGGGTTAAAAAAAAAAAAAAAAAAAAAAAAGGCCTACTTTAGAATGTATTACTTTGTCAACTAAAAAAAGAATAATCAAACTTTTCAAAAG
chr15:58931278:G:GA	TGAGAATATCTGAAGATTTAGGAAGAATTTTACCAAATTCCTACAGAATCATTACATCCTTAAGTACAATAGTCTGTAACTGAAAATGCAAAATGGCAGAAAGTTTTTAGTTTAAGATCACATACTCACTTACCCAGGAGGCATTTTGTGAGCAAGCTTTAGAGACAAAAATATTAATGTGGTGCTTCTCAAACTTCAC	TGAGAATATCTGAAGATTTAGGAAGAATTTTACCAAATTCCTACAGAATCATTACATCCTTAAGTACAATAGTCTGTAACTGAAAATGCAAAATGGCAGAAAAGTTTTTAGTTTAAGATCACATACTCACTTACCCAGGAGGCATTTTGTGAGCAAGCTTTAGAGACAAAAATATTAATGTGGTGCTTCTCAAACTTCAC
chr15:59114475:T:C	CCAGGAGGTGGAGGTTGTAGTGAGCCGAGATTGCGCCGCTGTACTCCACCCTGGGCAACAGAGTGACTCTGTATCAAAAAAAAAAAAAAGAAGAAGAAGTAATCATTCATAAAGGTGCCAATGAAAGGTTTTTCCTAGAACTCTTTTTCATTTAACTTGTAAAATCAGGCCTGGATTCTATTAAAAATTTTTGGAATCAC	CCAGGAGGTGGAGGTTGTAGTGAGCCGAGATTGCGCCGCTGTACTCCACCCTGGGCAACAGAGTGACTCTGTATCAAAAAAAAAAAAAAGAAGAAGAAGCAATCATTCATAAAGGTGCCAATGAAAGGTTTTTCCTAGAACTCTTTTTCATTTAACTTGTAAAATCAGGCCTGGATTCTATTAAAAATTTTTGGAATCAC
chr15:59099728:G:T	ACTGCAAGCTCCGCCTCCCGGGTTTACGCCATTCTGCTGCCTCAGCCTCCCGAGTAGCTGAGAGAGACTACAGGCGCCCGCCATCATGCCTGGCTAAAAGTTTTTTGTATTTTTTAGTAGAGACGGGGTTTCACCGTGTTAGCCAGGATGGTCTCGATCTCCTGACCTTGTGATCCGCCCGCCTCGGCCTCCCAAAGTGC	ACTGCAAGCTCCGCCTCCCGGGTTTACGCCATTCTGCTGCCTCAGCCTCCCGAGTAGCTGAGAGAGACTACAGGCGCCCGCCATCATGCCTGGCTAAAATTTTTTTGTATTTTTTAGTAGAGACGGGGTTTCACCGTGTTAGCCAGGATGGTCTCGATCTCCTGACCTTGTGATCCGCCCGCCTCGGCCTCCCAAAGTGC
chr15:59113642:C:G	CTTGATACTTTATGCTGGGAGAAAAAAATGGATATTTTCTTATTTTTTCTTCTGGAATAGTTTATGTTTTATTTTGATCACTTAAATACATGTTTATGACCTTAAGAAATAAAGTTGCATGTAATAATCCCATTTAATCTTATTTTGCATAATTAAAATAATACAACTGCAGTATTTTTCATAATGTGTCCTACTGAGCT	CTTGATACTTTATGCTGGGAGAAAAAAATGGATATTTTCTTATTTTTTCTTCTGGAATAGTTTATGTTTTATTTTGATCACTTAAATACATGTTTATGAGCTTAAGAAATAAAGTTGCATGTAATAATCCCATTTAATCTTATTTTGCATAATTAAAATAATACAACTGCAGTATTTTTCATAATGTGTCCTACTGAGCT
chr15:59112066:A:T	ATCTGAACAGATTGTGCCCTCAAATTGTTTCTTAAGGGTCTAACTTCTCATTTCACATAAATCAAAGCTGGAACTCATAGATGTTTTTTTGTGCAATGTACATAGAATCTTATCCCAAGGATCCTCTCGCAAAGAAAAGGATTTGGCACTGCATCAAAAGATTGACCATTGAATACATTTTTGTGTTTTAAGTTAATGTG	ATCTGAACAGATTGTGCCCTCAAATTGTTTCTTAAGGGTCTAACTTCTCATTTCACATAAATCAAAGCTGGAACTCATAGATGTTTTTTTGTGCAATGTTCATAGAATCTTATCCCAAGGATCCTCTCGCAAAGAAAAGGATTTGGCACTGCATCAAAAGATTGACCATTGAATACATTTTTGTGTTTTAAGTTAATGTG
chr15:59056712:G:A	TACACTGAATGTGATCACACAAGTAGCCAGCCCAATAAACAGAGCAAGACTCACACAAAGATATATCAGATACTGAAATGTCAGAACATCAAGAATAAGGGAAGATCAATAAACTTCAGAGAGAAGGAAGAGGTTATATACAAAGTTTCTGGAGTCACAGTAACATCAGACTTCTCTATAATTACCTGGAAGCTAGAACA	TACACTGAATGTGATCACACAAGTAGCCAGCCCAATAAACAGAGCAAGACTCACACAAAGATATATCAGATACTGAAATGTCAGAACATCAAGAATAAGAGAAGATCAATAAACTTCAGAGAGAAGGAAGAGGTTATATACAAAGTTTCTGGAGTCACAGTAACATCAGACTTCTCTATAATTACCTGGAAGCTAGAACA
chr15:59110685:A:G	CTGGGACTATAGGCACACACTCCCATGCCTGGCTAGATTTTTTATTTTTTGTGAAGACAGGGCCTTGTTATGTTGCCTAGGATGGTCTCAAATTCCTGGACTGAAGCCGTCCTCCCCTGCTAGCCTCCTAAAGTGCTGGGATTATAGACATGAGCCACTACACCTGGCCTTGAGTGAAATACTAATGTACAGATTCTGTC	CTGGGACTATAGGCACACACTCCCATGCCTGGCTAGATTTTTTATTTTTTGTGAAGACAGGGCCTTGTTATGTTGCCTAGGATGGTCTCAAATTCCTGGGCTGAAGCCGTCCTCCCCTGCTAGCCTCCTAAAGTGCTGGGATTATAGACATGAGCCACTACACCTGGCCTTGAGTGAAATACTAATGTACAGATTCTGTC
chr15:59022602:C:G	GGTTGGCAAACTGTTACCCAAAGGCCAGTTCCAGCTGGCCACCTGTTTTTACAACACTGCTATGCTCATTCATTTACATATTTTCTATCTCTGCTTTCACACAACAGCAGAGTTGAATAAGCGAAGTATTACAAAATGTTACAGAACAGGTATTAAATCTTTGGTAAGTCACTTAAACACTTAGTTTCATCCTACAAAAT	GGTTGGCAAACTGTTACCCAAAGGCCAGTTCCAGCTGGCCACCTGTTTTTACAACACTGCTATGCTCATTCATTTACATATTTTCTATCTCTGCTTTCAGACAACAGCAGAGTTGAATAAGCGAAGTATTACAAAATGTTACAGAACAGGTATTAAATCTTTGGTAAGTCACTTAAACACTTAGTTTCATCCTACAAAAT
chr15:59106744:A:G	GCATGATCATAGCTCACTGCAACCTCAAACTCCTGAGCTCATGTGATCCTCCTGCCTCAGCCTCCTAAGTAGCTGGGCACATGCCACCATACCCTGCTCACTTTTTAATTTTTTGTAGAAATGAGATCTCGCCATATTGCTCAGGCTGGTCTCGAACTCCTGGGCTCAAACCCTCCTCAGCCTCCCAAAGTGTGAGACTA	GCATGATCATAGCTCACTGCAACCTCAAACTCCTGAGCTCATGTGATCCTCCTGCCTCAGCCTCCTAAGTAGCTGGGCACATGCCACCATACCCTGCTCGCTTTTTAATTTTTTGTAGAAATGAGATCTCGCCATATTGCTCAGGCTGGTCTCGAACTCCTGGGCTCAAACCCTCCTCAGCCTCCCAAAGTGTGAGACTA
chr15:59106814:A:ATGATCCT	GGGCACATGCCACCATACCCTGCTCACTTTTTAATTTTTTGTAGAAATGAGATCTCGCCATATTGCTCAGGCTGGTCTCGAACTCCTGGGCTCAAACCCTCCTCAGCCTCCCAAAGTGTGAGACTACGGCTGTGAGCCACCATGTCCAGCCCTTTTCCCCATTTTTTTTATTTGGCTATGTGTCTTTTTGTAA	GGGCACATGCCACCATACCCTGCTCACTTTTTAATTTTTTGTAGAAATGAGATCTCGCCATATTGCTCAGGCTGGTCTCGAACTCCTGGGCTCAAATGATCCTCCCTCCTCAGCCTCCCAAAGTGTGAGACTACGGCTGTGAGCCACCATGTCCAGCCCTTTTCCCCATTTTTTTTATTTGGCTATGTGTCTTTTTGTAA
chr15:59105778:A:G	AGCAAGACTCTATCTCAAACTGCTGTAAACATTTGTGTACAGGTACGTTTTTCATTTCTCTGGGTTAAATGCCCAGGAGTGCAGTTGGTGGGTTATATCATAGTTGCTTGTTGGTTTGTGTGTTTGTTTGTTTGTTTTTTAAGAGACAGGGTCTTGCTTTGTTGCCCAGGCTGGACTTGAATTCCTGGGCTCAAGTGATC	AGCAAGACTCTATCTCAAACTGCTGTAAACATTTGTGTACAGGTACGTTTTTCATTTCTCTGGGTTAAATGCCCAGGAGTGCAGTTGGTGGGTTATATCGTAGTTGCTTGTTGGTTTGTGTGTTTGTTTGTTTGTTTTTTAAGAGACAGGGTCTTGCTTTGTTGCCCAGGCTGGACTTGAATTCCTGGGCTCAAGTGATC
chr15:59019314:A:T	TGATTTTTAAGAGACAGGGTCTCACTCATTGCCCAGGCTGGAGTGTGGTGACGTGATCATAGCTCATTGTACCCTCAACCTCCTAGCTTCAAGCAACCCAGTCACCTTAGCCTTCTGAGTAACTGGAAACTGGTGCACCACCATGCCATGCCTGACTAATCTTTTTTTTTTTTTTTTTTTTTTTTTTTTTCCCAAAAACA	TGATTTTTAAGAGACAGGGTCTCACTCATTGCCCAGGCTGGAGTGTGGTGACGTGATCATAGCTCATTGTACCCTCAACCTCCTAGCTTCAAGCAACCCTGTCACCTTAGCCTTCTGAGTAACTGGAAACTGGTGCACCACCATGCCATGCCTGACTAATCTTTTTTTTTTTTTTTTTTTTTTTTTTTTTCCCAAAAACA
chr15:59105655:A:G	TCATGGCATGTGCCTATAATCCCAGCTACTTGGGGAGGCTGAGGCAGGAGAATCACTTGAACCCAAGAGGTGGCGGCTGCAGTGAGCCAAGATCGTGCCACTTCTCTCCAGCCTGGGTGATGGAGCAAGACTCTATCTCAAACTGCTGTAAACATTTGTGTACAGGTACGTTTTTCATTTCTCTGGGTTAAATGCCCAGG	TCATGGCATGTGCCTATAATCCCAGCTACTTGGGGAGGCTGAGGCAGGAGAATCACTTGAACCCAAGAGGTGGCGGCTGCAGTGAGCCAAGATCGTGCCGCTTCTCTCCAGCCTGGGTGATGGAGCAAGACTCTATCTCAAACTGCTGTAAACATTTGTGTACAGGTACGTTTTTCATTTCTCTGGGTTAAATGCCCAGG
chr15:58877563:C:T	CCCAGCAGCTGCTTTTCTCAGGAGAGGCAAATGGGTTAAACTGCAAGTAGAAAAAAGTTCAAGCTGCTATCATTCCAGAACCCCCAGTTCCTCATGTCTCGGAACTTCTTGATGTCTTTATTTTTGCATTCTAAAGTGCTTAATAAACATCACTGAATACATGCTACCACCCCTACCTCAAATCCTGTCTGGTGCAGGTT	CCCAGCAGCTGCTTTTCTCAGGAGAGGCAAATGGGTTAAACTGCAAGTAGAAAAAAGTTCAAGCTGCTATCATTCCAGAACCCCCAGTTCCTCATGTCTTGGAACTTCTTGATGTCTTTATTTTTGCATTCTAAAGTGCTTAATAAACATCACTGAATACATGCTACCACCCCTACCTCAAATCCTGTCTGGTGCAGGTT
chr15:59023612:A:G	GATGGTTTAAAGTATATGGGAGGGGCCAGGTGCAGTGGCTCACACCTGTAATCCTAACACTTTGGGGGGCCGAGGCGGGCAGATCGCTTAAACCCAGGAATTAGAGACCAGCCTGGGCAACATAGCAAAGCCCCGTCTCAACAACAACAAAAAAAATACAAAAAACTAGCCAGGTGTGGTGGCACACACTTGTTGTCCCA	GATGGTTTAAAGTATATGGGAGGGGCCAGGTGCAGTGGCTCACACCTGTAATCCTAACACTTTGGGGGGCCGAGGCGGGCAGATCGCTTAAACCCAGGAGTTAGAGACCAGCCTGGGCAACATAGCAAAGCCCCGTCTCAACAACAACAAAAAAAATACAAAAAACTAGCCAGGTGTGGTGGCACACACTTGTTGTCCCA
chr15:59108316:T:C	CACTAGAATATAGGTTTTATAAGGGCTGGACTCAGCATAGTATTTAGAACAGTGCCTGGCACATAAGTAAATATTGACTGATGGAATGCAGCATACATGTGTGCATCCATTAACTCTAGGAAACCAGAGATCATAATAGCAAGGACTTGGCAGTGCTTTTTTTTCATCTCTGTCCATTGGTAAAAGCTGCTGGGATTCAG	CACTAGAATATAGGTTTTATAAGGGCTGGACTCAGCATAGTATTTAGAACAGTGCCTGGCACATAAGTAAATATTGACTGATGGAATGCAGCATACATGCGTGCATCCATTAACTCTAGGAAACCAGAGATCATAATAGCAAGGACTTGGCAGTGCTTTTTTTTCATCTCTGTCCATTGGTAAAAGCTGCTGGGATTCAG
chr15:59000431:C:G	AGGGAGACTTCCACTGTTCAGGTATCTAATGTAAACCAACTGTATAAAATAACAATCACCTAAATTTACTAATTTAACAAACTGATGAAGTGGACTTGACCAAGAGCACACAAAATCAGAGTTTAAATCTGAAACAGTCTTTCCGTCACATCAAACTATAATTCCTTGCTTAGGATATATAAGGGAGCCCCCAGGATGGC	AGGGAGACTTCCACTGTTCAGGTATCTAATGTAAACCAACTGTATAAAATAACAATCACCTAAATTTACTAATTTAACAAACTGATGAAGTGGACTTGAGCAAGAGCACACAAAATCAGAGTTTAAATCTGAAACAGTCTTTCCGTCACATCAAACTATAATTCCTTGCTTAGGATATATAAGGGAGCCCCCAGGATGGC
chr15:59023706:T:A	CAGGAATTAGAGACCAGCCTGGGCAACATAGCAAAGCCCCGTCTCAACAACAACAAAAAAAATACAAAAAACTAGCCAGGTGTGGTGGCACACACTTGTTGTCCCAGCTGCTCAAGAGGCTGAGGTGGGAGAATCACCTGAGCCCACGAAGTCGAGGCTGGGGTTAGCCGTATTCACACCACTGCACTCCAGCCTGAGTG	CAGGAATTAGAGACCAGCCTGGGCAACATAGCAAAGCCCCGTCTCAACAACAACAAAAAAAATACAAAAAACTAGCCAGGTGTGGTGGCACACACTTGTAGTCCCAGCTGCTCAAGAGGCTGAGGTGGGAGAATCACCTGAGCCCACGAAGTCGAGGCTGGGGTTAGCCGTATTCACACCACTGCACTCCAGCCTGAGTG
chr15:58925020:A:G	TACTTTAAATTATCAATCTCATTCCACAGTAGAGAAAAGATTTTAAAATATCAATCTCATTCCCTAAAAATGCTTTAACAGAAACAAAACAAAAAAAGAATTTCTCACAATTTGCTGAACATTCAAAATGTACTTTTAAACAATGAATAATGATTCTCATTCAAAAGATATTTGAGTACATTATGTACTAGGCATTGTTC	TACTTTAAATTATCAATCTCATTCCACAGTAGAGAAAAGATTTTAAAATATCAATCTCATTCCCTAAAAATGCTTTAACAGAAACAAAACAAAAAAAGAGTTTCTCACAATTTGCTGAACATTCAAAATGTACTTTTAAACAATGAATAATGATTCTCATTCAAAAGATATTTGAGTACATTATGTACTAGGCATTGTTC
chr15:58925050:G:C	AGAGAAAAGATTTTAAAATATCAATCTCATTCCCTAAAAATGCTTTAACAGAAACAAAACAAAAAAAGAATTTCTCACAATTTGCTGAACATTCAAAATGTACTTTTAAACAATGAATAATGATTCTCATTCAAAAGATATTTGAGTACATTATGTACTAGGCATTGTTCTAGGGCCAGGAGATATAGATATTTTGTCTG	AGAGAAAAGATTTTAAAATATCAATCTCATTCCCTAAAAATGCTTTAACAGAAACAAAACAAAAAAAGAATTTCTCACAATTTGCTGAACATTCAAAATCTACTTTTAAACAATGAATAATGATTCTCATTCAAAAGATATTTGAGTACATTATGTACTAGGCATTGTTCTAGGGCCAGGAGATATAGATATTTTGTCTG
chr15:59100837:C:T	TAGCTCATCTCTATTTTTTTTAATTGTGTTAAAAACCACATATTATAAAATATATGGTTTTTTTGTTTTTGTTTTTGTTTTTTTGAGACAGAGTCTCGCCCTGTCGCCCAGGCTGGAGTGCAGTGGCACAATCTTGGCTCACTGCAAGCTCTGCCTGCTGGGTTCATGCCATTCTCCTGCCTCAGCCTCCCGAGTAGCTG	TAGCTCATCTCTATTTTTTTTAATTGTGTTAAAAACCACATATTATAAAATATATGGTTTTTTTGTTTTTGTTTTTGTTTTTTTGAGACAGAGTCTCGCTCTGTCGCCCAGGCTGGAGTGCAGTGGCACAATCTTGGCTCACTGCAAGCTCTGCCTGCTGGGTTCATGCCATTCTCCTGCCTCAGCCTCCCGAGTAGCTG
chr15:59025595:C:T	AAACCTGGTGGTTCTTCATCCCCTCCCTCAGAGTGGTTTCAGTGTGGAAATGACCCAGCTCCTGCCCAAAAGACCTGGGTTGGGGTCTGCTGTGGATTTCCAGAGGTCCCCCTTTTTTGTGGACAATGGTAGCTGAGATGGATTTGTCTAGCCAGTTTCCGAATCAGCCAATCCTGGAACTGCCTGCCTCATTCTACCCT	AAACCTGGTGGTTCTTCATCCCCTCCCTCAGAGTGGTTTCAGTGTGGAAATGACCCAGCTCCTGCCCAAAAGACCTGGGTTGGGGTCTGCTGTGGATTTTCAGAGGTCCCCCTTTTTTGTGGACAATGGTAGCTGAGATGGATTTGTCTAGCCAGTTTCCGAATCAGCCAATCCTGGAACTGCCTGCCTCATTCTACCCT
chr15:59100344:T:C	CTTCCTTCCATCCTTCCTTCCTTTTCAGTGCATTCACTGCAAAATTAAGTATGGAAAGTCCTGAGGCTTTCTATATACCTCCTGTTCCTCCTAACCCCATACACACAGCTTCCCCCACTGTCAACATCCCGCATCAGAGTGGTTCATTTATTATTGATAAACTGGCAATGCCACATCATTATCACCCAGAGTCTATAATT	CTTCCTTCCATCCTTCCTTCCTTTTCAGTGCATTCACTGCAAAATTAAGTATGGAAAGTCCTGAGGCTTTCTATATACCTCCTGTTCCTCCTAACCCCACACACACAGCTTCCCCCACTGTCAACATCCCGCATCAGAGTGGTTCATTTATTATTGATAAACTGGCAATGCCACATCATTATCACCCAGAGTCTATAATT
chr15:59100697:A:G	ACTGATCTTTTTTACTGTCTCTGTAGTCTTGCCCTTTCCAGAATGTCATTTGGAATTATACAGTATGTAGCCTTTTCATATTAGCTTGTTTTCTTTACTACTACGCATTTAAGTTTCCTCTGTGTCTTTTCATGGCTTGATAGCTCATCTCTATTTTTTTTAATTGTGTTAAAAACCACATATTATAAAATATATGGTTT	ACTGATCTTTTTTACTGTCTCTGTAGTCTTGCCCTTTCCAGAATGTCATTTGGAATTATACAGTATGTAGCCTTTTCATATTAGCTTGTTTTCTTTACTGCTACGCATTTAAGTTTCCTCTGTGTCTTTTCATGGCTTGATAGCTCATCTCTATTTTTTTTAATTGTGTTAAAAACCACATATTATAAAATATATGGTTT
chr15:59097970:G:GT	ATATTAAGTATAATTTGGAATTAGGAACAAAGTGGCAAAATACTTACCCAAGAGTTTAAAACCCTTTTAAAATAAGTTTGTTTGGTTTATCAGTTGTTGTTTTTTATTAAGACAGAGTCTCGGCTGGGCACAGTGGCACATGCCTGTAATCCCAGCACTTTGGGAGGCTGAGGCGGGGGGATCACAAGGTCTGGAGATC	ATATTAAGTATAATTTGGAATTAGGAACAAAGTGGCAAAATACTTACCCAAGAGTTTAAAACCCTTTTAAAATAAGTTTGTTTGGTTTATCAGTTGTTGTTTTTTTATTAAGACAGAGTCTCGGCTGGGCACAGTGGCACATGCCTGTAATCCCAGCACTTTGGGAGGCTGAGGCGGGGGGATCACAAGGTCTGGAGATC
chr15:59094764:G:A	AAGGATTAGATAGTAAACACTTTAGACTTTGCAAGCCACATGTGGTCAGTCTCTATTACATATTCTTTGTTTTCTTTTTTTATGCCTCTTTAAAAATATGAAATCCATTTTTAGCTCACAGCCAGATTTTTCCTTTTTTTCTCATTTTTTTCTCAGTATTTTTCCTTTTTTTTCTCATTCCATGAGAGATCAAACCTAGT	AAGGATTAGATAGTAAACACTTTAGACTTTGCAAGCCACATGTGGTCAGTCTCTATTACATATTCTTTGTTTTCTTTTTTTATGCCTCTTTAAAAATATAAAATCCATTTTTAGCTCACAGCCAGATTTTTCCTTTTTTTCTCATTTTTTTCTCAGTATTTTTCCTTTTTTTTCTCATTCCATGAGAGATCAAACCTAGT
chr15:59093297:T:C	AGTCTCGCTGCATCACCCAGGCTGGAGTACAGTGGCGTGATCTTGGCTCACTGCAACCTCCACCTCCTGGGTTGAAGCAATTCTCCTGCCTCAGCCTCCTGAGTAGTTGGGACTACAGGTGCATGCCACTACGCCTGGCTAATTTTTGTATTTTTACTAGAAACAGGATTTCACCATGTTGGCCAGGCTGGTCTTAAACT	AGTCTCGCTGCATCACCCAGGCTGGAGTACAGTGGCGTGATCTTGGCTCACTGCAACCTCCACCTCCTGGGTTGAAGCAATTCTCCTGCCTCAGCCTCCCGAGTAGTTGGGACTACAGGTGCATGCCACTACGCCTGGCTAATTTTTGTATTTTTACTAGAAACAGGATTTCACCATGTTGGCCAGGCTGGTCTTAAACT
chr15:59003311:T:G	AAACCTTCATATTTCAGGAGTAGGGAGAACTCAAATCCCAAACCACAAAGAAAACTTCCAACCAAATGTCTAATCATTTGTTTTAAACAGTTTGGAAATTTACTCTTAAGGCTACAGGAAGAATTACCTTGTCAATTCAGAAAAAAATAAAGTTGTATATTCTCCAAACAATTATATTGCACTTAAGGAAAGTTTTTGGT	AAACCTTCATATTTCAGGAGTAGGGAGAACTCAAATCCCAAACCACAAAGAAAACTTCCAACCAAATGTCTAATCATTTGTTTTAAACAGTTTGGAAATGTACTCTTAAGGCTACAGGAAGAATTACCTTGTCAATTCAGAAAAAAATAAAGTTGTATATTCTCCAAACAATTATATTGCACTTAAGGAAAGTTTTTGGT
chr15:59093110:A:G	GCAACAGAGTAAGACTCTGTCTCAAAAAAAAAAAAAAAAAAAGTCTTCTAAAATGTGCCATCTCAGTTACATCACTAAGTCTAGCTCTCACAAAAAATCAGTTAACTAGTTGTCTGGAAGGGTAGAGACAGATTAACCAGTTGACAAGATTTTTTAAAAATAAAATTTGTTTTTGTTTTTGAGACAGAGTCTCGCTGCAT	GCAACAGAGTAAGACTCTGTCTCAAAAAAAAAAAAAAAAAAAGTCTTCTAAAATGTGCCATCTCAGTTACATCACTAAGTCTAGCTCTCACAAAAAATCGGTTAACTAGTTGTCTGGAAGGGTAGAGACAGATTAACCAGTTGACAAGATTTTTTAAAAATAAAATTTGTTTTTGTTTTTGAGACAGAGTCTCGCTGCAT
chr15:59090150:C:G	AGCCATAAGTGCAGAAGTACTAATAGTACAAAGGATGAGATTGGTGCAAAAATAAAGCCATCACAAAATTGTAATGCCTCTGTTTTACAGAAGAGGAAACCAATGTTCAGAGGGGTTAATGTGCTGTCTCCATCTGGGCACCTTCTATGATTTAAAGTATGCTGAAAAGCTCATATGCTCAAAAATACATCCCTCTTACA	AGCCATAAGTGCAGAAGTACTAATAGTACAAAGGATGAGATTGGTGCAAAAATAAAGCCATCACAAAATTGTAATGCCTCTGTTTTACAGAAGAGGAAAGCAATGTTCAGAGGGGTTAATGTGCTGTCTCCATCTGGGCACCTTCTATGATTTAAAGTATGCTGAAAAGCTCATATGCTCAAAAATACATCCCTCTTACA
chr15:59091965:A:G	GAAATGGGAATTTTGATTGGCAAAGGTTAGAGGAGAAGAAGTGAATTTCAATCTGGAAATTTCTGTCACTAGAATATGAGAGCAGAGCCAGACATGGACATGGCTTTTTGAAGGGCTTTGGCATAGAGAAAGAAACACGATACCTAGGAAGTGTTAGGAAGTGTAATAAAGTAAGGTGTGGAAGAGATGTAGGGAGAAGG	GAAATGGGAATTTTGATTGGCAAAGGTTAGAGGAGAAGAAGTGAATTTCAATCTGGAAATTTCTGTCACTAGAATATGAGAGCAGAGCCAGACATGGACGTGGCTTTTTGAAGGGCTTTGGCATAGAGAAAGAAACACGATACCTAGGAAGTGTTAGGAAGTGTAATAAAGTAAGGTGTGGAAGAGATGTAGGGAGAAGG
chr15:59013353:A:T	ATTCTGTCACTTTTGATAACTTAAAACAATAACTATTGCTGTTCTGAAGCACTCATGACAAAAGCTCAACGATTTACACAGCTGAAATTCTACTGGGAGAGTTATTAAACAAAGTCATCTTTTCTCTGTCCCACACACAAATTTTATAAAAGCAACATACTATTCACTTTCACTGGCAAAAGACCTGAGTAATGATTTTC	ATTCTGTCACTTTTGATAACTTAAAACAATAACTATTGCTGTTCTGAAGCACTCATGACAAAAGCTCAACGATTTACACAGCTGAAATTCTACTGGGAGTGTTATTAAACAAAGTCATCTTTTCTCTGTCCCACACACAAATTTTATAAAAGCAACATACTATTCACTTTCACTGGCAAAAGACCTGAGTAATGATTTTC
chr15:59036258:T:C	GACATTTTAGAGTATGTTTAATACCAATAATCTAGTATATTAGTATAAAACCAGAGTACTCATGATTTAGCTCTAGGACACGATCTATCTGCAACCTAATGAGAATACATTTTATTTGCTGTACCTGCCTGGTTATTCATCAGTTTTTTCTCTCCATTCTTCCCTGTCTAACTGTAACTAGCAAAACACATTAGTACCAC	GACATTTTAGAGTATGTTTAATACCAATAATCTAGTATATTAGTATAAAACCAGAGTACTCATGATTTAGCTCTAGGACACGATCTATCTGCAACCTAACGAGAATACATTTTATTTGCTGTACCTGCCTGGTTATTCATCAGTTTTTTCTCTCCATTCTTCCCTGTCTAACTGTAACTAGCAAAACACATTAGTACCAC
chr15:59010111:C:G	ATGTATGAAACAACTTCTCCCTAATCCCAGCACTATTATGAATTCTGCATTAATATTAACACATATATTATTAAAACTTATTGTGAGGGTAATTCCAACCGCACACACAAGTTTGGATGTTAGCCATAGGTTTGTTTTAGATGTCCTTTATCAAGCTGAGCAAGTTCTCTTCTATTCACATTTTGCTGATAAAAACTATC	ATGTATGAAACAACTTCTCCCTAATCCCAGCACTATTATGAATTCTGCATTAATATTAACACATATATTATTAAAACTTATTGTGAGGGTAATTCCAACGGCACACACAAGTTTGGATGTTAGCCATAGGTTTGTTTTAGATGTCCTTTATCAAGCTGAGCAAGTTCTCTTCTATTCACATTTTGCTGATAAAAACTATC
chr15:59002755:T:C	ATTCAAGTAGCCATTATCCCTTCAGATTTCTTTACAAACAGCTTTCTTGGGATTTTAATTTCCGTATAAAGCGGAATCAGGCAAGAATAAAGAATACCATATCCTAGAAAATCCAATACTGAGATAAAAAGCAATGTAAAATGTACTTTAACTAACGTATGTTGCACTATACCTGACACGAAGTAGGTACTAAATAAATA	ATTCAAGTAGCCATTATCCCTTCAGATTTCTTTACAAACAGCTTTCTTGGGATTTTAATTTCCGTATAAAGCGGAATCAGGCAAGAATAAAGAATACCACATCCTAGAAAATCCAATACTGAGATAAAAAGCAATGTAAAATGTACTTTAACTAACGTATGTTGCACTATACCTGACACGAAGTAGGTACTAAATAAATA
chr15:59049346:C:A	GTGTTGCCCAGGCTGGTCTCGAACTCCTGAGCTCAGGCTATCCACCCGCCTCGGCCTCCCAAAGTGCTAGGATTACAGGCATGAGCCACTGTGCCTGACCTTTTTTGTTTGTTTGTTTGAGACAGAGTCTCACTTAGTCACCCAGGCTGGAGTGCAGTGGTGAAATCTCGGCTCAAGGCAACCTCTGCCTCCTGGGTTCA	GTGTTGCCCAGGCTGGTCTCGAACTCCTGAGCTCAGGCTATCCACCCGCCTCGGCCTCCCAAAGTGCTAGGATTACAGGCATGAGCCACTGTGCCTGACATTTTTTGTTTGTTTGTTTGAGACAGAGTCTCACTTAGTCACCCAGGCTGGAGTGCAGTGGTGAAATCTCGGCTCAAGGCAACCTCTGCCTCCTGGGTTCA
chr15:59005922:T:C	ATTCTTAATTTCTCAGCCAAGCTAAGAGATGTATTTTACCCTAATATCTATTATCAAAACAGTTTAATCTTCTAGTAAGTATTACTGGAGTTGTTTCCTTAACGACTATGGCACTGACTCAAATGGTACTTTTATTTTCAAACAACTTTAAGCTTTATTTCAAGAGCAACAGCTTTTCATAGAATTCTTTTCTTTTTTTT	ATTCTTAATTTCTCAGCCAAGCTAAGAGATGTATTTTACCCTAATATCTATTATCAAAACAGTTTAATCTTCTAGTAAGTATTACTGGAGTTGTTTCCTCAACGACTATGGCACTGACTCAAATGGTACTTTTATTTTCAAACAACTTTAAGCTTTATTTCAAGAGCAACAGCTTTTCATAGAATTCTTTTCTTTTTTTT
chr15:59015488:G:T	CCCTAGCCCTCAGATGCCACACAATTCACTTATTTAAAAATCTCAAGAGAATGGGAGTCCTGGAATTCTCAAAAAAATTATATATGATCACAGCCCCGTGACTGCAGAAACGTGAATAAAACACAAAATAATCAGCCCCTCAAACTAAGATTGGAAGGCGGAAAAAAAATACACTGGTCTCAGAGGCAGAAAGAAAAGAA	CCCTAGCCCTCAGATGCCACACAATTCACTTATTTAAAAATCTCAAGAGAATGGGAGTCCTGGAATTCTCAAAAAAATTATATATGATCACAGCCCCGTTACTGCAGAAACGTGAATAAAACACAAAATAATCAGCCCCTCAAACTAAGATTGGAAGGCGGAAAAAAAATACACTGGTCTCAGAGGCAGAAAGAAAAGAA
chr15:59065314:G:A	CCTGTCAAATGAAGTGTCTCATTTAAGCTTGCAGTGTTAGGGTGCTGAGAAGATGCATCTCACAGCACCTATTTTATTTTCAAATTGATAATTATATCTGTAGATGCAATGTTTCCTAGGAAAAAAAAACAAAACAAACTGGGTGTGGTGGTGTGCGCCTGTAATCCCAGCTACTCCGTAAGCTCAGCTACTCTGGAGGC	CCTGTCAAATGAAGTGTCTCATTTAAGCTTGCAGTGTTAGGGTGCTGAGAAGATGCATCTCACAGCACCTATTTTATTTTCAAATTGATAATTATATCTATAGATGCAATGTTTCCTAGGAAAAAAAAACAAAACAAACTGGGTGTGGTGGTGTGCGCCTGTAATCCCAGCTACTCCGTAAGCTCAGCTACTCTGGAGGC
chr15:58986392:T:C	GGGAATGGAAAATGACAACATCACTTTGGAAAACTGTTTAGCACTTTCTTACAAAGTCAAACATATAAAAACCAGGCCAGGCACAGTGGCTCATGCCTATAATCCCAGCACTCTGGGAGGCCGAGACAGGCAGATCACTGAAGGTGAGGAGTTCAAGACCAGCCTGGCCAGCATGTTTGAAACCCCGTCTGTACTAAACA	GGGAATGGAAAATGACAACATCACTTTGGAAAACTGTTTAGCACTTTCTTACAAAGTCAAACATATAAAAACCAGGCCAGGCACAGTGGCTCATGCCTACAATCCCAGCACTCTGGGAGGCCGAGACAGGCAGATCACTGAAGGTGAGGAGTTCAAGACCAGCCTGGCCAGCATGTTTGAAACCCCGTCTGTACTAAACA
chr15:58949676:A:C	TTAGAGTATTCCTTTTCTGTCTCCTCTGACTTTACATTTTCAAATAGCCTGTCTTCAAGCTCACTAATTCTTCTGTTTTATCAATTCTGTTACTAAGAGACTCTGATGCACTCTTCAGTATGTCAAGTGCATTTTTCAACTCTAGAATTTCTGCTTGATTCTTTTTAATTATTTCAATGTTTTTTAAATTTATCTGATAG	TTAGAGTATTCCTTTTCTGTCTCCTCTGACTTTACATTTTCAAATAGCCTGTCTTCAAGCTCACTAATTCTTCTGTTTTATCAATTCTGTTACTAAGAGCCTCTGATGCACTCTTCAGTATGTCAAGTGCATTTTTCAACTCTAGAATTTCTGCTTGATTCTTTTTAATTATTTCAATGTTTTTTAAATTTATCTGATAG
chr15:59005813:C:T	ATAAAGTTATAATAAAATAAATGCCATAACTGACATATATACAGCATTGCTAAGTGAGCAATCCAATTCATCAGAACTTATTCAGTGATTTCTGAAACTCAGAAAACTGATTCTTAATTTCTCAGCCAAGCTAAGAGATGTATTTTACCCTAATATCTATTATCAAAACAGTTTAATCTTCTAGTAAGTATTACTGGAGT	ATAAAGTTATAATAAAATAAATGCCATAACTGACATATATACAGCATTGCTAAGTGAGCAATCCAATTCATCAGAACTTATTCAGTGATTTCTGAAACTTAGAAAACTGATTCTTAATTTCTCAGCCAAGCTAAGAGATGTATTTTACCCTAATATCTATTATCAAAACAGTTTAATCTTCTAGTAAGTATTACTGGAGT
chr15:58993781:T:G	TAACAAATGCTGGCGAGAATGTGAAGCAACAGTAACTCTTCTATACTGTTGATAGGAATGTAAATTAGTACAGCCACTATGCAAAACAGCATAGAGATTTCTCAAGAAAACAAAAATAGAATTACCACATGATCCGGCAATCCTGCTACTGGGTGTTTATCCAAAGGAAAAGAAATCAGTATGTCAACAGGATACCTGCA	TAACAAATGCTGGCGAGAATGTGAAGCAACAGTAACTCTTCTATACTGTTGATAGGAATGTAAATTAGTACAGCCACTATGCAAAACAGCATAGAGATTGCTCAAGAAAACAAAAATAGAATTACCACATGATCCGGCAATCCTGCTACTGGGTGTTTATCCAAAGGAAAAGAAATCAGTATGTCAACAGGATACCTGCA
chr15:59073279:A:G	GCCTAGTAAGCTTGCTGAGCTTCTTAAATATAAATAGTGAATTCTGAATGGAAGATGCCTTCTTTTACTAGTTAATTTTTTTTTTCCAGACAGTGTTTCATTCTTGTTGCCCAGGCTGGAGTGCAATGGTGTGGTCTTGGCTCACTGCAACCTCCACCTCCTGGGTTCAAGCTATTCTCCTGCCTCAGCATCCCAAGTAC	GCCTAGTAAGCTTGCTGAGCTTCTTAAATATAAATAGTGAATTCTGAATGGAAGATGCCTTCTTTTACTAGTTAATTTTTTTTTTCCAGACAGTGTTTCGTTCTTGTTGCCCAGGCTGGAGTGCAATGGTGTGGTCTTGGCTCACTGCAACCTCCACCTCCTGGGTTCAAGCTATTCTCCTGCCTCAGCATCCCAAGTAC
chr15:58993694:G:A	ATTACTTACCATCAGGGAAATGCAAATCAAAACCACAATATATCATCTTACCGCAGTTAGAATGGCTGTTATTAAAAAGATAATAAATAACAAATGCTGGCGAGAATGTGAAGCAACAGTAACTCTTCTATACTGTTGATAGGAATGTAAATTAGTACAGCCACTATGCAAAACAGCATAGAGATTTCTCAAGAAAACAA	ATTACTTACCATCAGGGAAATGCAAATCAAAACCACAATATATCATCTTACCGCAGTTAGAATGGCTGTTATTAAAAAGATAATAAATAACAAATGCTGACGAGAATGTGAAGCAACAGTAACTCTTCTATACTGTTGATAGGAATGTAAATTAGTACAGCCACTATGCAAAACAGCATAGAGATTTCTCAAGAAAACAA
chr15:59074536:G:A	TATATATTCATGCTGAATATATAAATGCTACATATATACACACATGTGTATATACACTGCATATTTCAAATTAGTGAAATTTTGACTATTATTTAGTGCGTCCATTTTGCCTTACATAAGTAATGCAAAAATAGACTGCAAAATAAAAATCTTATCTTCTGTGTTCCAAATTCAACTCCCTGTTTGAATGTCAAACTAAA	TATATATTCATGCTGAATATATAAATGCTACATATATACACACATGTGTATATACACTGCATATTTCAAATTAGTGAAATTTTGACTATTATTTAGTGCATCCATTTTGCCTTACATAAGTAATGCAAAAATAGACTGCAAAATAAAAATCTTATCTTCTGTGTTCCAAATTCAACTCCCTGTTTGAATGTCAAACTAAA
chr15:59076501:G:T	GTAGTTCCAGCTACTTGGGAGGCTCAGGTGGGAGGACTGCTTGAGCTGGGGAGGTCAAGGCTGCAGTGTGCCATGATCCTGCCACTGCGATCCAGCCTGGAGGACAGTGAGAACATGATGTCTTAAAAATAATAATAATAATTTCCTCAGGAAATCTAGTTAATTCAGTAATATTTATAGGGTAGGACATTTTCCTAGAT	GTAGTTCCAGCTACTTGGGAGGCTCAGGTGGGAGGACTGCTTGAGCTGGGGAGGTCAAGGCTGCAGTGTGCCATGATCCTGCCACTGCGATCCAGCCTGTAGGACAGTGAGAACATGATGTCTTAAAAATAATAATAATAATTTCCTCAGGAAATCTAGTTAATTCAGTAATATTTATAGGGTAGGACATTTTCCTAGAT
chr15:59085522:A:G	GTGGTTCACTGGAGCTCAGGAGTTCAAGACCAGCCTGGGCAACATGGCAAAACCCCGTCTCTACTAAAAATACAAAAAATTAGTCGGGTGTGGTGGCACATGCCTGTAGTCCCAGCTACTTGGGAAACTGAGGAGGAGAATCGCTTGAACCCAGCAGTCGGAGGTTGCAGTGAGTGGAGATAACACCACTGCACTCCAGC	GTGGTTCACTGGAGCTCAGGAGTTCAAGACCAGCCTGGGCAACATGGCAAAACCCCGTCTCTACTAAAAATACAAAAAATTAGTCGGGTGTGGTGGCACGTGCCTGTAGTCCCAGCTACTTGGGAAACTGAGGAGGAGAATCGCTTGAACCCAGCAGTCGGAGGTTGCAGTGAGTGGAGATAACACCACTGCACTCCAGC
chr15:59075203:T:C	CTCTCTGTTTTTTTTTTTTTTTTTTTTTTTTTTGAGACAGAGTCTTGCTCTGTCACCCAGGCTGGAGTGCAGTGGCGTGATCTTTACTCACTGCAGCCTTTGTCTTCTGGGCCCAAGTGATTGTCCTCCCTCAGCCTCCTGAGTAGCTGGGATTACAGACACCTGCCACCGCGCCTGGCTAATTGTTTGTATTTTTAGTA	CTCTCTGTTTTTTTTTTTTTTTTTTTTTTTTTTGAGACAGAGTCTTGCTCTGTCACCCAGGCTGGAGTGCAGTGGCGTGATCTTTACTCACTGCAGCCTCTGTCTTCTGGGCCCAAGTGATTGTCCTCCCTCAGCCTCCTGAGTAGCTGGGATTACAGACACCTGCCACCGCGCCTGGCTAATTGTTTGTATTTTTAGTA
chr15:59075830:A:G	TTCCTGTTTAAGATTTCACTTACAGTTTAAACAGAAGGTTTTGTTGTTAGTATTTTTGGTCTTGCTTGAGTCTATTCCCAAATTTACTTTACTCTTTAGATGATTAAGAATTACAGAATGGTCCGGGCATGGTGGCTTACACCCGTAATCCCAGCACTTCAGGAGGCTGAGGCAGGCAGATTTAAGCAGAAGTCTGGGCT	TTCCTGTTTAAGATTTCACTTACAGTTTAAACAGAAGGTTTTGTTGTTAGTATTTTTGGTCTTGCTTGAGTCTATTCCCAAATTTACTTTACTCTTTAGGTGATTAAGAATTACAGAATGGTCCGGGCATGGTGGCTTACACCCGTAATCCCAGCACTTCAGGAGGCTGAGGCAGGCAGATTTAAGCAGAAGTCTGGGCT
chr15:59121836:C:T	AAGTAATGTGCTATATCTCCACTGAATTTCTGTGTCTTTTTGAAAGGGATCTGTGGAGAGGATATTGGGTGAGTAAGGTATGGAAGGGGCTTTTAAAAACATCTTTCTGAAGGGAACATTTAGTAATACAGATATTACAGACGGCAGTGGTACTTTTCAGCACAGGCATACCCAAGAAGTTGCAAGTATTCAATGAATTT	AAGTAATGTGCTATATCTCCACTGAATTTCTGTGTCTTTTTGAAAGGGATCTGTGGAGAGGATATTGGGTGAGTAAGGTATGGAAGGGGCTTTTAAAAATATCTTTCTGAAGGGAACATTTAGTAATACAGATATTACAGACGGCAGTGGTACTTTTCAGCACAGGCATACCCAAGAAGTTGCAAGTATTCAATGAATTT
chr15:59127844:C:G	GGGAGGCTGAGGCAGGAGAATCGCCAGAACCTGGGAGGTGGAGGTTGCAGTGAACTGAGAATGTGCCATTGCACTCCAGCCTAAGCGACAAGAGCGAAACTCTGTCTCAGTAATTAATTAATTCATTAAATAAAAATAAAATGATACCTAAAAAGTGAATCTTCTAGTTTAATCAGTTGGCCAAAAAAGAGTTAACTTAG	GGGAGGCTGAGGCAGGAGAATCGCCAGAACCTGGGAGGTGGAGGTTGCAGTGAACTGAGAATGTGCCATTGCACTCCAGCCTAAGCGACAAGAGCGAAAGTCTGTCTCAGTAATTAATTAATTCATTAAATAAAAATAAAATGATACCTAAAAAGTGAATCTTCTAGTTTAATCAGTTGGCCAAAAAAGAGTTAACTTAG
chr15:59128558:A:G	GGTGGGGTCTCACTCCATCACCCAGGATGGAGTGCAGTGGCTACTATCATTCTCAGTATCTAATAATCTAGTCCATATTCAAATTTGCCACTTGTCCCCAGAATAGTTCTATGGATGGTTTGTTCAAACCAGGATCTAATCAAAGACCATGCATTGCATTTGATAGAGTAACTCCATTTTGATATGATCCAAATCTTGTG	GGTGGGGTCTCACTCCATCACCCAGGATGGAGTGCAGTGGCTACTATCATTCTCAGTATCTAATAATCTAGTCCATATTCAAATTTGCCACTTGTCCCCGGAATAGTTCTATGGATGGTTTGTTCAAACCAGGATCTAATCAAAGACCATGCATTGCATTTGATAGAGTAACTCCATTTTGATATGATCCAAATCTTGTG
chr15:59122826:A:G	AAGAATCCACACCCAAAACCCTTCTGATCTCAAGCATTTTAGATAAGTGATACTCAACCTGTATAACTCATGCCTGAACGAAACCTATCTAGCACATGTATTTTCTCTATAAGGCACATCACAGCCTTTGTCTACTGAATGCTAGCCAGCACTTTGGCATTATGCTTGGATGCTGTTTGAAACAGCAAAATCACCAACAG	AAGAATCCACACCCAAAACCCTTCTGATCTCAAGCATTTTAGATAAGTGATACTCAACCTGTATAACTCATGCCTGAACGAAACCTATCTAGCACATGTGTTTTCTCTATAAGGCACATCACAGCCTTTGTCTACTGAATGCTAGCCAGCACTTTGGCATTATGCTTGGATGCTGTTTGAAACAGCAAAATCACCAACAG
chr15:59109779:G:A	TTTGGGAGGCCAAGGCAGGTGGATCACCTGAGGTCAGGAGTTTGAGACGCCTGGCCAACATGGTGAAACCTTGTCTCTATTAAAATACAAAAATTAGCCGGGCATGGTGGTGGGTGCCTGTAATCCCAGCTACTCAGGAGGCTGAGGCAGAGAATTGCTTGAACCCGAGAGGCGGAGGTTGCAGTGAGCTGAGATCGCAC	TTTGGGAGGCCAAGGCAGGTGGATCACCTGAGGTCAGGAGTTTGAGACGCCTGGCCAACATGGTGAAACCTTGTCTCTATTAAAATACAAAAATTAGCCAGGCATGGTGGTGGGTGCCTGTAATCCCAGCTACTCAGGAGGCTGAGGCAGAGAATTGCTTGAACCCGAGAGGCGGAGGTTGCAGTGAGCTGAGATCGCAC
chr6:57294401:G:A	GTTTGATAAAAGAGTCTTTATCAGTCTTAAGGTGCTGAATTGTGGCCCCCCAACATTTATATGTTGAAGCCCTAACTTCCTGTACTTCAGAATGTGACCGCATTTGGAGATAGGGCCTTTAAAGAGACAATTAAGTTAAAATGAGGCTTTTAGGGTGGGCCCTAATACAATCTGATTGGCCCTAATACAGTCTGATTGTT	GTTTGATAAAAGAGTCTTTATCAGTCTTAAGGTGCTGAATTGTGGCCCCCCAACATTTATATGTTGAAGCCCTAACTTCCTGTACTTCAGAATGTGACCACATTTGGAGATAGGGCCTTTAAAGAGACAATTAAGTTAAAATGAGGCTTTTAGGGTGGGCCCTAATACAATCTGATTGGCCCTAATACAGTCTGATTGTT
chr6:57276067:G:A	GTACCTGCTCCTGCTTGACCTTCCTCCATCAGTAAAAGCTCCCTGAGGCCTCCCCAGATGCAGATGTCGCTATGCTTCTTGTATAGCCTGCAGAACTGTGATCCAATTAAACCTCTTTTCTTATAAATTACCCAGTCTTGCCTAGGCCTAGTAGCTTACGCCTATAATCCTCGCACTTTGGGAGGCTGAGGTAGGTGGAT	GTACCTGCTCCTGCTTGACCTTCCTCCATCAGTAAAAGCTCCCTGAGGCCTCCCCAGATGCAGATGTCGCTATGCTTCTTGTATAGCCTGCAGAACTGTAATCCAATTAAACCTCTTTTCTTATAAATTACCCAGTCTTGCCTAGGCCTAGTAGCTTACGCCTATAATCCTCGCACTTTGGGAGGCTGAGGTAGGTGGAT
chr6:57283547:T:C	TCGGCCTCCCAAAGTGCTGGGATTACAAGCATGAACCACTGTGCCCGGCCTGTTTCCTATATTTTTATATTCTTATTAATTCATTAAATATTTCACGATTGCCTCCTCAGTCCACAGTCTCTATAGAGGGACTTAGGAAATAGCTTTCATGTTTTACTTTTGTCATGCCAGTTAGAAACTAGATTAATTATCTGCTTGCC	TCGGCCTCCCAAAGTGCTGGGATTACAAGCATGAACCACTGTGCCCGGCCTGTTTCCTATATTTTTATATTCTTATTAATTCATTAAATATTTCACGATCGCCTCCTCAGTCCACAGTCTCTATAGAGGGACTTAGGAAATAGCTTTCATGTTTTACTTTTGTCATGCCAGTTAGAAACTAGATTAATTATCTGCTTGCC
chr6:57421807:G:A	TTGTATTTTAGTAGAGATGGGGTTTCACCGTTGTTGCCCAGGCTGGTCTCAAACTCCTGAGCTCAGGCAATCTGCCCTCTTCGGCCTCCCAAAGTGCTAGGATTACAGGCGTGAGCCACTCTGCCCAGCCAATTGCTTCAAACTTTTCTTCTATAGTTCCCTCACCTCTCTCAGCCTTCACAGAATTGAAGAGAGTTATA	TTGTATTTTAGTAGAGATGGGGTTTCACCGTTGTTGCCCAGGCTGGTCTCAAACTCCTGAGCTCAGGCAATCTGCCCTCTTCGGCCTCCCAAAGTGCTAAGATTACAGGCGTGAGCCACTCTGCCCAGCCAATTGCTTCAAACTTTTCTTCTATAGTTCCCTCACCTCTCTCAGCCTTCACAGAATTGAAGAGAGTTATA
chr6:57419023:C:T	TGAGAAATTACAGGTTGGTTTTATTGCTGTCTTCTGATCTTTATCTTTCTTAATATATATATAGAAGTTAGAAAATATATATGGTGGTTCCTTGATACACGTGTTTTTATTTCTTTTAAAATGTCAGATGTCCAAAGCAAGTTGGTTGAGGGTGCTGAGCTCTTTTCAGGGGTTCAATTTTCTAATCAATGCCAAGATGC	TGAGAAATTACAGGTTGGTTTTATTGCTGTCTTCTGATCTTTATCTTTCTTAATATATATATAGAAGTTAGAAAATATATATGGTGGTTCCTTGATACATGTGTTTTTATTTCTTTTAAAATGTCAGATGTCCAAAGCAAGTTGGTTGAGGGTGCTGAGCTCTTTTCAGGGGTTCAATTTTCTAATCAATGCCAAGATGC
chr6:57441399:C:T	TAGAACTTAACAAAATAGACAAAATCCCTGTCTTCCTGGAGTTTGCATTCTCAGAGAACCTCCAGCAAGACTGCTCTTCTTACCCTAGAGTCAGGTATACCCAACTACCTGCTCTGTGTCTCCCCTTGGATGCCAAATAGGCTCCTCAAACATAACATGGCCCAGATCAATCTCCTGGTGGATAAACAATACACTTAGAT	TAGAACTTAACAAAATAGACAAAATCCCTGTCTTCCTGGAGTTTGCATTCTCAGAGAACCTCCAGCAAGACTGCTCTTCTTACCCTAGAGTCAGGTATATCCAACTACCTGCTCTGTGTCTCCCCTTGGATGCCAAATAGGCTCCTCAAACATAACATGGCCCAGATCAATCTCCTGGTGGATAAACAATACACTTAGAT
chr6:57390920:C:T	ATGCTGAGAGATAGGGGGGTTGTACAGGGATTCCTGAAGGGGTGTGTGTGGTGTTTTTTTATTTGTTTGTTTGTTTTAATAATTAGAATCTTTTACATCCAGATAAGGACAACAACTGGGATGTGGAAAAAAAAGTGTCTTATAGAGAGAGAATCTGACAATCTAGTGATATTAGAAAAGTAGTTCGTCCTGGGTTTTAT	ATGCTGAGAGATAGGGGGGTTGTACAGGGATTCCTGAAGGGGTGTGTGTGGTGTTTTTTTATTTGTTTGTTTGTTTTAATAATTAGAATCTTTTACATCTAGATAAGGACAACAACTGGGATGTGGAAAAAAAAGTGTCTTATAGAGAGAGAATCTGACAATCTAGTGATATTAGAAAAGTAGTTCGTCCTGGGTTTTAT
chr6:58740378:A:G	GATTGCCTCCAGGCATTATTGCCAGCCAAGATTGATAAATATGCCCAATAAGTATAATCGTTCTCTGTGTCAGCCCTTATTGAAGGAATACCCATGGCAATGGTGATAACTGCTATCATAGCTACCATTAAATTATTCATTGTGACTGGTTGTCCCACTTTCCTCAAGTTTTCTTCTGCCATCTGTGACAGCTTCTTAAT	GATTGCCTCCAGGCATTATTGCCAGCCAAGATTGATAAATATGCCCAATAAGTATAATCGTTCTCTGTGTCAGCCCTTATTGAAGGAATACCCATGGCAGTGGTGATAACTGCTATCATAGCTACCATTAAATTATTCATTGTGACTGGTTGTCCCACTTTCCTCAAGTTTTCTTCTGCCATCTGTGACAGCTTCTTAAT
chr6:58740390:G:T	GCATTATTGCCAGCCAAGATTGATAAATATGCCCAATAAGTATAATCGTTCTCTGTGTCAGCCCTTATTGAAGGAATACCCATGGCAATGGTGATAACTGCTATCATAGCTACCATTAAATTATTCATTGTGACTGGTTGTCCCACTTTCCTCAAGTTTTCTTCTGCCATCTGTGACAGCTTCTTAATCTGTCCCCAGGA	GCATTATTGCCAGCCAAGATTGATAAATATGCCCAATAAGTATAATCGTTCTCTGTGTCAGCCCTTATTGAAGGAATACCCATGGCAATGGTGATAACTTCTATCATAGCTACCATTAAATTATTCATTGTGACTGGTTGTCCCACTTTCCTCAAGTTTTCTTCTGCCATCTGTGACAGCTTCTTAATCTGTCCCCAGGA
chr6:58740404:C:T	CAAGATTGATAAATATGCCCAATAAGTATAATCGTTCTCTGTGTCAGCCCTTATTGAAGGAATACCCATGGCAATGGTGATAACTGCTATCATAGCTACCATTAAATTATTCATTGTGACTGGTTGTCCCACTTTCCTCAAGTTTTCTTCTGCCATCTGTGACAGCTTCTTAATCTGTCCCCAGGAGGGTGGCTGTGTTC	CAAGATTGATAAATATGCCCAATAAGTATAATCGTTCTCTGTGTCAGCCCTTATTGAAGGAATACCCATGGCAATGGTGATAACTGCTATCATAGCTACTATTAAATTATTCATTGTGACTGGTTGTCCCACTTTCCTCAAGTTTTCTTCTGCCATCTGTGACAGCTTCTTAATCTGTCCCCAGGAGGGTGGCTGTGTTC
chr6:58743355:G:A	GAGGGCTATATATTTGTTCTGGAATTAGAACTTTTGGTCCCCATTGTTGTAATAAATCTCTTCCCCATAAATTTATAGGTACAGAAGTTATAATTGGTCGAATAGTCCCAGTTTGTCCATCGGGCCCTTCACAGTGCAAAATATAACTACTTTGATATACTTAAGGGGCTTTATGAACTCCAACTATGTTAAATTGAGGG	GAGGGCTATATATTTGTTCTGGAATTAGAACTTTTGGTCCCCATTGTTGTAATAAATCTCTTCCCCATAAATTTATAGGTACAGAAGTTATAATTGGTCAAATAGTCCCAGTTTGTCCATCGGGCCCTTCACAGTGCAAAATATAACTACTTTGATATACTTAAGGGGCTTTATGAACTCCAACTATGTTAAATTGAGGG
chr6:58730018:T:C	TCACCAGTTCGAGCCCAATTCCCCCAGGCCTATATTATTTATTATATTGATGATATTTTAATTGCTGCCCCCAACTGATAAAGAATTAATTGTTTGTAATCAAATTTTGAGCCGCTGTGTTACAGAGGCTGGATTACACATTGCTCAGGATAAAATTCAACAGACCACTCCTGTTCAAAATTTAGGAGTGGTGGTCAATA	TCACCAGTTCGAGCCCAATTCCCCCAGGCCTATATTATTTATTATATTGATGATATTTTAATTGCTGCCCCCAACTGATAAAGAATTAATTGTTTGTAACCAAATTTTGAGCCGCTGTGTTACAGAGGCTGGATTACACATTGCTCAGGATAAAATTCAACAGACCACTCCTGTTCAAAATTTAGGAGTGGTGGTCAATA
chr6:58730012:T:C	GTGCTTTCACCAGTTCGAGCCCAATTCCCCCAGGCCTATATTATTTATTATATTGATGATATTTTAATTGCTGCCCCCAACTGATAAAGAATTAATTGTTTGTAATCAAATTTTGAGCCGCTGTGTTACAGAGGCTGGATTACACATTGCTCAGGATAAAATTCAACAGACCACTCCTGTTCAAAATTTAGGAGTGGTGG	GTGCTTTCACCAGTTCGAGCCCAATTCCCCCAGGCCTATATTATTTATTATATTGATGATATTTTAATTGCTGCCCCCAACTGATAAAGAATTAATTGTCTGTAATCAAATTTTGAGCCGCTGTGTTACAGAGGCTGGATTACACATTGCTCAGGATAAAATTCAACAGACCACTCCTGTTCAAAATTTAGGAGTGGTGG
chr6:58730011:T:A	AGTGCTTTCACCAGTTCGAGCCCAATTCCCCCAGGCCTATATTATTTATTATATTGATGATATTTTAATTGCTGCCCCCAACTGATAAAGAATTAATTGTTTGTAATCAAATTTTGAGCCGCTGTGTTACAGAGGCTGGATTACACATTGCTCAGGATAAAATTCAACAGACCACTCCTGTTCAAAATTTAGGAGTGGTG	AGTGCTTTCACCAGTTCGAGCCCAATTCCCCCAGGCCTATATTATTTATTATATTGATGATATTTTAATTGCTGCCCCCAACTGATAAAGAATTAATTGATTGTAATCAAATTTTGAGCCGCTGTGTTACAGAGGCTGGATTACACATTGCTCAGGATAAAATTCAACAGACCACTCCTGTTCAAAATTTAGGAGTGGTG
chr6:58771742:A:AT	GTTTCCTGACTTTTTAATGATTGCCATTCTAACTGGTGTGAGATGGTATCTCATTGTGGTTTTGATTTGCATTTCTCTGATGGCCAGTGATGATGAGCATTTTTTCATGTGTTTTTTGGCTGCATAAATGTCTTCTTTTGAGAAGTGTCTGTTCATGTCCTTCACCCACTTTTTGATGGGGTTGTTTTTTTTTCTTGTA	GTTTCCTGACTTTTTAATGATTGCCATTCTAACTGGTGTGAGATGGTATCTCATTGTGGTTTTGATTTGCATTTCTCTGATGGCCAGTGATGATGAGCATTTTTTTCATGTGTTTTTTGGCTGCATAAATGTCTTCTTTTGAGAAGTGTCTGTTCATGTCCTTCACCCACTTTTTGATGGGGTTGTTTTTTTTTCTTGTA
chr6:58745935:G:A	AGGAGTTCCTTACCCTCATTCCAGTATACCCACAACCTTCCAGTGTGTGAGCTGCAGCCATCATGAATATGTCACAGTGCTGCAGAGATTTTGTTTAGGGCCAGTTTTGGGGCCAGTTTATGGCCAGATTTTGGGGGTCTTGCTCCCAACAGGCTTCAATGTGCTCCAAAATGTCCCTTCACAGATTCTACAAAAAGAGT	AGGAGTTCCTTACCCTCATTCCAGTATACCCACAACCTTCCAGTGTGTGAGCTGCAGCCATCATGAATATGTCACAGTGCTGCAGAGATTTTGTTTAGGACCAGTTTTGGGGCCAGTTTATGGCCAGATTTTGGGGGTCTTGCTCCCAACAGGCTTCAATGTGCTCCAAAATGTCCCTTCACAGATTCTACAAAAAGAGT
chr6:58742565:A:G	TCTGAATTTTGTCAGGAGCTATAATTAAACCAGTGTGAGAAATCAAATTTTGCAAGTGATCATAACATTGGAGAAACATTTCTTGAGTGGGGGCAGCACAAAGTACATCATCCATATAGTGAATAATGTAACATTGTGAAAATTTTTTATAAGTAGGATCAATAGCTTGCCCTACATACCTCTGGCAAATTGTTGGATTG	TCTGAATTTTGTCAGGAGCTATAATTAAACCAGTGTGAGAAATCAAATTTTGCAAGTGATCATAACATTGGAGAAACATTTCTTGAGTGGGGGCAGCACGAAGTACATCATCCATATAGTGAATAATGTAACATTGTGAAAATTTTTTATAAGTAGGATCAATAGCTTGCCCTACATACCTCTGGCAAATTGTTGGATTG
chr6:58745198:T:C	AGTGTCCTCTGGGAAATAAAGATCTGTAGGGTCTTTTTCTTCAAAATAATATGGAGGGGGTGCCAAAGGTTAGGGATGAACCTCTCCCTCCTTTGCCACTTTAGCTTTAGCTGGTAAATAAATCTGGTCTTTAACCTCTTCTGTTACTTCATTATACTCTCCTTCCTCCTCATCATCAGTGTGAAAAAGTTCCAAGGTAG	AGTGTCCTCTGGGAAATAAAGATCTGTAGGGTCTTTTTCTTCAAAATAATATGGAGGGGGTGCCAAAGGTTAGGGATGAACCTCTCCCTCCTTTGCCACCTTAGCTTTAGCTGGTAAATAAATCTGGTCTTTAACCTCTTCTGTTACTTCATTATACTCTCCTTCCTCCTCATCATCAGTGTGAAAAAGTTCCAAGGTAG
chr6:58742393:C:A	ATTACTCATGGCATAGGTAGGAATGCCTAGTACATGTCATATCCAATCAATGTCCCCTAGTAATTTTTGAAAGTCTTTAATGTTTTCAATTGATCCGTACATATGTTTACTTTCTGTGGCTCAATGGTAGTGTCATTTACTGATGTCACCAAGTAGGAGTAGGGAGTAGTAATCTGAATTTTGTCAGGAGCTATAATTAA	ATTACTCATGGCATAGGTAGGAATGCCTAGTACATGTCATATCCAATCAATGTCCCCTAGTAATTTTTGAAAGTCTTTAATGTTTTCAATTGATCCGTAAATATGTTTACTTTCTGTGGCTCAATGGTAGTGTCATTTACTGATGTCACCAAGTAGGAGTAGGGAGTAGTAATCTGAATTTTGTCAGGAGCTATAATTAA
chr6:58743587:T:C	TAGGGAAATGATTGAAATGTCTGCTCCTGTATCTACCAAATCTTTAAATTTCTTTCCTGAATAGTTATTTCACAGGTAGGATGTTTATCAGTTATTTGATTTACCCAATAAGCTGCTTTGCCTTGTTTATTTGTGCTTCCAAATCCTTCTGTTCATTTAATTTCACTTTTTCCCATTCCCACATACAGTGTTATCAGGAG	TAGGGAAATGATTGAAATGTCTGCTCCTGTATCTACCAAATCTTTAAATTTCTTTCCTGAATAGTTATTTCACAGGTAGGATGTTTATCAGTTATTTGACTTACCCAATAAGCTGCTTTGCCTTGTTTATTTGTGCTTCCAAATCCTTCTGTTCATTTAATTTCACTTTTTCCCATTCCCACATACAGTGTTATCAGGAG
chr6:58741497:G:A	AAGTGTCCAGCGTTAGATATTGCATTAGTGACTAGGTGATCAGCCACTTGATTCCCTTCAGTCAAAAGTCCTGGAAGAGGTGTATGAGCCCTAATATGAGTGATGTACAAAGGGTGCATTCTACTTCTAAATGCTATTTGCAATTTGGTAAATAAAATCATCAGTTGTTCATCTGTATGAAATCCTAACTGAGCATTTTC	AAGTGTCCAGCGTTAGATATTGCATTAGTGACTAGGTGATCAGCCACTTGATTCCCTTCAGTCAAAAGTCCTGGAAGAGGTGTATGAGCCCTAATATGAATGATGTACAAAGGGTGCATTCTACTTCTAAATGCTATTTGCAATTTGGTAAATAAAATCATCAGTTGTTCATCTGTATGAAATCCTAACTGAGCATTTTC
chr6:58741224:TC:T	ACTCTCCTGATTGGCAAGTAGCCCAGACAAAGTGAGAAAAGGTGTCCACACATACAGGTACTTAATATAGTCTCCCAAACGAGGGAACATGTGTGATATCCATTTGCCTAAAAGAATTAGGTTCCAATCCTCGAGGATTAACTCCTTCTATGAAAGATGAGGAATGTACCATTTGGCAAGTTGGGCATCACTGGATAATA	ACTCTCCTGATTGGCAAGTAGCCCAGACAAAGTGAGAAAAGGTGTCCACACATACAGGTACTTAATATAGTCTCCCAAACGAGGGAACATGTGTGATATCATTTGCCTAAAAGAATTAGGTTCCAATCCTCGAGGATTAACTCCTTCTATGAAAGATGAGGAATGTACCATTTGGCAAGTTGGGCATCACTGGATAATA
chr6:58743266:T:C	CCATTTGAAGTTGTTCTTTCTAACTTTGCAGATATTTTCTAGTCCCATACCAGGGACATACCCCTTTTCATGCATTATATGTTGACTTTGAGGGCTATATATTTGTTCTGGAATTAGAACTTTTGGTCCCCATTGTTGTAATAAATCTCTTCCCCATAAATTTATAGGTACAGAAGTTATAATTGGTCGAATAGTCCCAG	CCATTTGAAGTTGTTCTTTCTAACTTTGCAGATATTTTCTAGTCCCATACCAGGGACATACCCCTTTTCATGCATTATATGTTGACTTTGAGGGCTATACATTTGTTCTGGAATTAGAACTTTTGGTCCCCATTGTTGTAATAAATCTCTTCCCCATAAATTTATAGGTACAGAAGTTATAATTGGTCGAATAGTCCCAG
chr6:58744306:A:G	GACCATGCTTCCCACAGTTAAAACAAGCTCCAGGAAATGAAGTATTTTCTTTATCGACTCTCAGTTCTGCCACTGCCTGTGCCAACAAAGTAGCTTTATACAGATTACCTCCGATACCATCACAGGCCTTGACATAATCAACTAAATGTGCTTTCCCTCTGATAGGTCGCAGAGCAGCCTGGCAATCGGGATTAGCATTC	GACCATGCTTCCCACAGTTAAAACAAGCTCCAGGAAATGAAGTATTTTCTTTATCGACTCTCAGTTCTGCCACTGCCTGTGCCAACAAAGTAGCTTTATGCAGATTACCTCCGATACCATCACAGGCCTTGACATAATCAACTAAATGTGCTTTCCCTCTGATAGGTCGCAGAGCAGCCTGGCAATCGGGATTAGCATTC
chr6:58771249:C:G	CCCCAGAGTGTGATGTTCCCCTTCCTGTGTCCATGTGAACTCATTGTTCAATTCCCACCTATGAGTGAGAATATGTGGTGTTTGGTTTTTTGTTCTTGCCATAGTTTACTGAGAATGATGATTTCCAATTTCACCCATGTCCCTACAAAGGACATGAACTCATCATTTTTGATGGCTGCATAGTATTCCATGGTGTACAT	CCCCAGAGTGTGATGTTCCCCTTCCTGTGTCCATGTGAACTCATTGTTCAATTCCCACCTATGAGTGAGAATATGTGGTGTTTGGTTTTTTGTTCTTGCGATAGTTTACTGAGAATGATGATTTCCAATTTCACCCATGTCCCTACAAAGGACATGAACTCATCATTTTTGATGGCTGCATAGTATTCCATGGTGTACAT
chr6:58744428:A:T	CAGGCCTTGACATAATCAACTAAATGTGCTTTCCCTCTGATAGGTCGCAGAGCAGCCTGGCAATCGGGATTAGCATTCTCAAAAGCTAATAACTGCAACACTATAACCTGAGCAGCCGAATCTGCAATCATCTTTTTAAGAGACTCCTGTAACCAAGCTATAAAATCAAAGTATGGTTCTCTTGGTCCCTGTTTTATAGC	CAGGCCTTGACATAATCAACTAAATGTGCTTTCCCTCTGATAGGTCGCAGAGCAGCCTGGCAATCGGGATTAGCATTCTCAAAAGCTAATAACTGCAACTCTATAACCTGAGCAGCCGAATCTGCAATCATCTTTTTAAGAGACTCCTGTAACCAAGCTATAAAATCAAAGTATGGTTCTCTTGGTCCCTGTTTTATAGC
chr6:58740027:A:G	AGATAATAGGAAGTTTTGTCATACTTCTTATCATATCTATCATCTGACTGTTTTGTTCAGGTCATCTGAACATTGTGTGGCCGTGGCACGTAGACTGAGATGTGCAATTCAAACTAAACATCCCCTTAGGGGACCAATTAATAATGATTCCATAGGAATCATAGGAATCGTTATGCAGTGCCTCTGCCTGTTCTGCAATG	AGATAATAGGAAGTTTTGTCATACTTCTTATCATATCTATCATCTGACTGTTTTGTTCAGGTCATCTGAACATTGTGTGGCCGTGGCACGTAGACTGAGGTGTGCAATTCAAACTAAACATCCCCTTAGGGGACCAATTAATAATGATTCCATAGGAATCATAGGAATCGTTATGCAGTGCCTCTGCCTGTTCTGCAATG
chr6:58743714:T:C	TATTTGTGCTTCCAAATCCTTCTGTTCATTTAATTTCACTTTTTCCCATTCCCACATACAGTGTTATCAGGAGCTGTGCTATGCCCTCTTCTGGCTCTGTTTTCCAGGCAACAGAAGTAGATATAACAATTTGAATTTCCCCATTGTAATCTGAATCATTGACTCCTGTATGTATTTGTACCCCTTTTAAACTTAAACTA	TATTTGTGCTTCCAAATCCTTCTGTTCATTTAATTTCACTTTTTCCCATTCCCACATACAGTGTTATCAGGAGCTGTGCTATGCCCTCTTCTGGCTCTGCTTTCCAGGCAACAGAAGTAGATATAACAATTTGAATTTCCCCATTGTAATCTGAATCATTGACTCCTGTATGTATTTGTACCCCTTTTAAACTTAAACTA
chr6:58771572:T:C	ATAGTCCCTTGGGTATATACCCAGTAATGGGATGGCTGGGTCAAATGGTATTTCTAGTTCTAGATCCCTGAGGAATCACCACACTGACTTCCCCAGTGGTTGAACTAGTTTACAGTCCCACCAACAGTGTAAAAGTGTTCCTATTTCTCCACATCCTCTCCAGCACCTGTTGTTTCCTGACTTTTTAATGATTGCCATTC	ATAGTCCCTTGGGTATATACCCAGTAATGGGATGGCTGGGTCAAATGGTATTTCTAGTTCTAGATCCCTGAGGAATCACCACACTGACTTCCCCAGTGGCTGAACTAGTTTACAGTCCCACCAACAGTGTAAAAGTGTTCCTATTTCTCCACATCCTCTCCAGCACCTGTTGTTTCCTGACTTTTTAATGATTGCCATTC
chr6:58739008:C:G	GCAGTTTCTCAAAAGCTTCTTTCTACTTCTTATCTGAAGATATTTTCTTTTTCACCATAGCCCTCTGCCAAGACCAGCTCATTCAGGGAGACCCTAACCCAGTGGTGCTAGAGGAATTAAAGACACACACACAGAAATACAGAGGTGTGAAGTGGGAAATCAGGGGTCTCACTGTCTTCAGAGCTGAGAGCCTCAATCAG	GCAGTTTCTCAAAAGCTTCTTTCTACTTCTTATCTGAAGATATTTTCTTTTTCACCATAGCCCTCTGCCAAGACCAGCTCATTCAGGGAGACCCTAACCGAGTGGTGCTAGAGGAATTAAAGACACACACACAGAAATACAGAGGTGTGAAGTGGGAAATCAGGGGTCTCACTGTCTTCAGAGCTGAGAGCCTCAATCAG
chr6:58739018:A:G	AAAAGCTTCTTTCTACTTCTTATCTGAAGATATTTTCTTTTTCACCATAGCCCTCTGCCAAGACCAGCTCATTCAGGGAGACCCTAACCCAGTGGTGCTAGAGGAATTAAAGACACACACACAGAAATACAGAGGTGTGAAGTGGGAAATCAGGGGTCTCACTGTCTTCAGAGCTGAGAGCCTCAATCAGAGATTTACCC	AAAAGCTTCTTTCTACTTCTTATCTGAAGATATTTTCTTTTTCACCATAGCCCTCTGCCAAGACCAGCTCATTCAGGGAGACCCTAACCCAGTGGTGCTGGAGGAATTAAAGACACACACACAGAAATACAGAGGTGTGAAGTGGGAAATCAGGGGTCTCACTGTCTTCAGAGCTGAGAGCCTCAATCAGAGATTTACCC
chr6:58739586:G:A	TCTTTGATTTTGAAATTGATAAAAGCAAACGCAGCTTTGTCATGGTGAGCTGCTTCTCACAGGAGTCAGGGTCTGCATCTGCAGACTATACAAAGACAAGCAATATAGATTAAAAGTACAATCATCTTTGAAATCACAGAGCTACCAAGTGTTTTTATCCATTTTAATGGATGACTTGCTGCTACTTTGTCTGCAGATCT	TCTTTGATTTTGAAATTGATAAAAGCAAACGCAGCTTTGTCATGGTGAGCTGCTTCTCACAGGAGTCAGGGTCTGCATCTGCAGACTATACAAAGACAAACAATATAGATTAAAAGTACAATCATCTTTGAAATCACAGAGCTACCAAGTGTTTTTATCCATTTTAATGGATGACTTGCTGCTACTTTGTCTGCAGATCT
chr6:58739296:G:A	TATGAAGGGATGGGCAAAATTAAAGGAATAGGTTGGGGTAGTTAACTGCAGCAGGAACATGACATTAAGGCACAGATTTCTCATGCTGTTTGTGGCTTAGGAAAGCCTTTAAGAGGTTTTCCATCCTGGGCAGGCCAGTTGTTTCTTGCCTTCATTCTGGTAAACCCCCAACCTTTCAGTGTCAGCGTTAGTGCCATCAT	TATGAAGGGATGGGCAAAATTAAAGGAATAGGTTGGGGTAGTTAACTGCAGCAGGAACATGACATTAAGGCACAGATTTCTCATGCTGTTTGTGGCTTAAGAAAGCCTTTAAGAGGTTTTCCATCCTGGGCAGGCCAGTTGTTTCTTGCCTTCATTCTGGTAAACCCCCAACCTTTCAGTGTCAGCGTTAGTGCCATCAT
chr6:58744261:C:T	CTGGTGGCCTGACTCACTGATTTTTTCTACATTCTTTTTCAGTATGACCATGCTTCCCACAGTTAAAACAAGCTCCAGGAAATGAAGTATTTTCTTTATCGACTCTCAGTTCTGCCACTGCCTGTGCCAACAAAGTAGCTTTATACAGATTACCTCCGATACCATCACAGGCCTTGACATAATCAACTAAATGTGCTTTC	CTGGTGGCCTGACTCACTGATTTTTTCTACATTCTTTTTCAGTATGACCATGCTTCCCACAGTTAAAACAAGCTCCAGGAAATGAAGTATTTTCTTTATTGACTCTCAGTTCTGCCACTGCCTGTGCCAACAAAGTAGCTTTATACAGATTACCTCCGATACCATCACAGGCCTTGACATAATCAACTAAATGTGCTTTC
chr6:58771736:A:G	ACCTGTTGTTTCCTGACTTTTTAATGATTGCCATTCTAACTGGTGTGAGATGGTATCTCATTGTGGTTTTGATTTGCATTTCTCTGATGGCCAGTGATGATGAGCATTTTTTCATGTGTTTTTTGGCTGCATAAATGTCTTCTTTTGAGAAGTGTCTGTTCATGTCCTTCACCCACTTTTTGATGGGGTTGTTTTTTTTT	ACCTGTTGTTTCCTGACTTTTTAATGATTGCCATTCTAACTGGTGTGAGATGGTATCTCATTGTGGTTTTGATTTGCATTTCTCTGATGGCCAGTGATGGTGAGCATTTTTTCATGTGTTTTTTGGCTGCATAAATGTCTTCTTTTGAGAAGTGTCTGTTCATGTCCTTCACCCACTTTTTGATGGGGTTGTTTTTTTTT
chr6:58771500:T:A	CCAAGACTTTGCTATCATGAACAGTGCCGCAATAAACATACATGTACTTGTGTCTTTATAGCAGCATGATTTATAGTCCCTTGGGTATATACCCAGTAATGGGATGGCTGGGTCAAATGGTATTTCTAGTTCTAGATCCCTGAGGAATCACCACACTGACTTCCCCAGTGGTTGAACTAGTTTACAGTCCCACCAACAGT	CCAAGACTTTGCTATCATGAACAGTGCCGCAATAAACATACATGTACTTGTGTCTTTATAGCAGCATGATTTATAGTCCCTTGGGTATATACCCAGTAAAGGGATGGCTGGGTCAAATGGTATTTCTAGTTCTAGATCCCTGAGGAATCACCACACTGACTTCCCCAGTGGTTGAACTAGTTTACAGTCCCACCAACAGT
chr6:58771884:T:C	GAAGTGTCTGTTCATGTCCTTCACCCACTTTTTGATGGGGTTGTTTTTTTTTCTTGTAAATTTGATGCCAATGCCTTTCTTCACAGAATTGGAAAAAACTATTTTAAAGTTCATATGGAACCAAAAAAGAGCCTGCATTGCCAAGACAATCTTAAGCCAAAAGAACAAAGCTGGAGGCATCACACTACCTGACTTCAAAC	GAAGTGTCTGTTCATGTCCTTCACCCACTTTTTGATGGGGTTGTTTTTTTTTCTTGTAAATTTGATGCCAATGCCTTTCTTCACAGAATTGGAAAAAACCATTTTAAAGTTCATATGGAACCAAAAAAGAGCCTGCATTGCCAAGACAATCTTAAGCCAAAAGAACAAAGCTGGAGGCATCACACTACCTGACTTCAAAC
chr6:58771899:A:G	GTCCTTCACCCACTTTTTGATGGGGTTGTTTTTTTTTCTTGTAAATTTGATGCCAATGCCTTTCTTCACAGAATTGGAAAAAACTATTTTAAAGTTCATATGGAACCAAAAAAGAGCCTGCATTGCCAAGACAATCTTAAGCCAAAAGAACAAAGCTGGAGGCATCACACTACCTGACTTCAAACTATACTACAAAGCTA	GTCCTTCACCCACTTTTTGATGGGGTTGTTTTTTTTTCTTGTAAATTTGATGCCAATGCCTTTCTTCACAGAATTGGAAAAAACTATTTTAAAGTTCATGTGGAACCAAAAAAGAGCCTGCATTGCCAAGACAATCTTAAGCCAAAAGAACAAAGCTGGAGGCATCACACTACCTGACTTCAAACTATACTACAAAGCTA
chr6:58772425:G:A	GGCAAGGACTTCATGTCTAAAACACCAAAAGCAATGGCAACAAAAGCCAAAATTGACAAATGGGATCTAATCAAACTAAAGAGCTTCTGTACCACAAAAGAAACTACCATCAGAGTGAACAGGCCACCTACAAAATGGGAGAAAATTTTCACAACCTACTCATCTGACAAAGGGCTAATATCCAGAATCTACAATGAACT	GGCAAGGACTTCATGTCTAAAACACCAAAAGCAATGGCAACAAAAGCCAAAATTGACAAATGGGATCTAATCAAACTAAAGAGCTTCTGTACCACAAAAAAAACTACCATCAGAGTGAACAGGCCACCTACAAAATGGGAGAAAATTTTCACAACCTACTCATCTGACAAAGGGCTAATATCCAGAATCTACAATGAACT
chr6:58772152:C:A	AACAGAACAGAGCCCTCAGAAATAACGTCACATATCTACAACTATCTGATCTTTGACAAACCTGACAAAAACAAGCAATGGGGAAAGGATTCCCTATTTCATAAATGGTGCTCAGAAAACTGGCTAGCCATATGTAGAAAGCTGAAACTGGGTCCCTTCATTACAACTTATACAAAAATCAATTCAAGATGGATTAAACA	AACAGAACAGAGCCCTCAGAAATAACGTCACATATCTACAACTATCTGATCTTTGACAAACCTGACAAAAACAAGCAATGGGGAAAGGATTCCCTATTTAATAAATGGTGCTCAGAAAACTGGCTAGCCATATGTAGAAAGCTGAAACTGGGTCCCTTCATTACAACTTATACAAAAATCAATTCAAGATGGATTAAACA
chr6:58771090:T:C	TATTATACTTTAAATTTTAGGGTACATGTGCACATTGTGCAGGTTAGTTACATATGTATACATATGCCATGCTGGTGCGCTGCACCCACTAACTCGTCATCTAGCATGAGGTATATCTCCCAAAGCTATCCCTCCCCCCTCCCCCAACCCCACAACAGTCCCCAGAGTGTGATGTTCCCCTTCCTGTGTCCATGTGAACT	TATTATACTTTAAATTTTAGGGTACATGTGCACATTGTGCAGGTTAGTTACATATGTATACATATGCCATGCTGGTGCGCTGCACCCACTAACTCGTCACCTAGCATGAGGTATATCTCCCAAAGCTATCCCTCCCCCCTCCCCCAACCCCACAACAGTCCCCAGAGTGTGATGTTCCCCTTCCTGTGTCCATGTGAACT
chr6:58773247:C:G	TTCAGCATTTTGGAAACACTGTTTTTGTAGAATCTGTGAAGGGATAATTAGGAGTGCATTGAGGCCTACGGTGAAAAAGTAAATATCTTCAATTAATAACTAGACAGAAGCTTGCTGAGAAACTGCTTTGTGATGTCTGCTTTCATCACACAGAGTTAAAACGTTCTTTTGTTTCAACAGTTTTTAAACACTGCTTTTTC	TTCAGCATTTTGGAAACACTGTTTTTGTAGAATCTGTGAAGGGATAATTAGGAGTGCATTGAGGCCTACGGTGAAAAAGTAAATATCTTCAATTAATAAGTAGACAGAAGCTTGCTGAGAAACTGCTTTGTGATGTCTGCTTTCATCACACAGAGTTAAAACGTTCTTTTGTTTCAACAGTTTTTAAACACTGCTTTTTC
chr1:169079268:A:G	ACAGAATGCAGCACTTAACCCTTGTCCTGCGGGGAGGGAGTGATTGAGTTGGGTGCTGTAGTTCTGGATTACACAACCTTTTCTTTCTTCCTTATCTTTACTTCTGTCTTTGCTTTTTTCCTTGTTATTTGCTTTTGATAGAGGAGAAAAAGGATTATGATTAAGCATTTTGCTGTGGTTTTGTGTGTTTTGCTTGTTTT	ACAGAATGCAGCACTTAACCCTTGTCCTGCGGGGAGGGAGTGATTGAGTTGGGTGCTGTAGTTCTGGATTACACAACCTTTTCTTTCTTCCTTATCTTTGCTTCTGTCTTTGCTTTTTTCCTTGTTATTTGCTTTTGATAGAGGAGAAAAAGGATTATGATTAAGCATTTTGCTGTGGTTTTGTGTGTTTTGCTTGTTTT
chr1:170171514:T:G	GGCTTCTTGGTTCAACCACAGCTCCACCAGTGACTCCACTGTCAGCTCCCTCTGCCAAGCTCCCTCTGCCTTTTCAATGCTCTGCAACCCACGCACCCCTTTTCTCTCTACTTTAACATCCATTCACCGACATAAGATCTGCCTTTTGTTCATGTTTCTCAGCCTCCAGCTTTTCTACTGCCAATGTGCTCCACTTTTTG	GGCTTCTTGGTTCAACCACAGCTCCACCAGTGACTCCACTGTCAGCTCCCTCTGCCAAGCTCCCTCTGCCTTTTCAATGCTCTGCAACCCACGCACCCCGTTTCTCTCTACTTTAACATCCATTCACCGACATAAGATCTGCCTTTTGTTCATGTTTCTCAGCCTCCAGCTTTTCTACTGCCAATGTGCTCCACTTTTTG
chr1:170171795:G:A	TGTAATTACATTCCCTGACTACCATGGGCAAAATGAAACACATGCTATGAAAGTAGGTATGTGTTATGCTGGTTCACAAGACAAACTTTAAAAGAAAACGAGTGAGGTCTCCTTAGGACCTTTTCCACTGATTGGCCCCTTCTTTGAATGGGGGTTCCTAATAGTCACTGTTTCTCAACCAATAGCATGAAATGCTTGCT	TGTAATTACATTCCCTGACTACCATGGGCAAAATGAAACACATGCTATGAAAGTAGGTATGTGTTATGCTGGTTCACAAGACAAACTTTAAAAGAAAACAAGTGAGGTCTCCTTAGGACCTTTTCCACTGATTGGCCCCTTCTTTGAATGGGGGTTCCTAATAGTCACTGTTTCTCAACCAATAGCATGAAATGCTTGCT
chr1:170172181:T:C	CTGCCTCCCAGGTTCAAGCGATTCTCCTGTCTCAGCCTCCCAAGTAGCTGGGATTACAGGCACACACCACCCCTCCCAGCTAGCTTTTTGTATTTTTAGTAGAGACGGGGTTTCACCATGTTGGCCAGGCTGGTTTCGAACTTCTGACCTCAGGTGATCCACTTGCCTTGGCCTCCCAAAGTGCTGGGACTACAGGCGTG	CTGCCTCCCAGGTTCAAGCGATTCTCCTGTCTCAGCCTCCCAAGTAGCTGGGATTACAGGCACACACCACCCCTCCCAGCTAGCTTTTTGTATTTTTAGCAGAGACGGGGTTTCACCATGTTGGCCAGGCTGGTTTCGAACTTCTGACCTCAGGTGATCCACTTGCCTTGGCCTCCCAAAGTGCTGGGACTACAGGCGTG
chr1:30102340:G:T	TATTTTTATTCCATCGGTGATGGGTTTTGGGCTGAGGCAAGGCATGATGAGAAGAGATGGTCAAGTTCAGCAGCACAGCCGGGTTTGTCACTTGGGAGCGGAGGAAAGGGATGCCATTAGTCCATGGCCCTTACCCGTGTTTGGTGATCAGAGCCTCCTGGAGTTCCCTGGTGGGTGACAATGAGGAAGAATGACAGTGG	TATTTTTATTCCATCGGTGATGGGTTTTGGGCTGAGGCAAGGCATGATGAGAAGAGATGGTCAAGTTCAGCAGCACAGCCGGGTTTGTCACTTGGGAGCTGAGGAAAGGGATGCCATTAGTCCATGGCCCTTACCCGTGTTTGGTGATCAGAGCCTCCTGGAGTTCCCTGGTGGGTGACAATGAGGAAGAATGACAGTGG
chr1:30109482:G:A	AGCTGAGTGCTGGATGAAATGGCAGAGGTTCAAGGACAGAGGCCAGTAAAGTAGGAAGGCAGGAGAAGTTTGACTCTAAGAACACTGAACAGAGACTGTGTGTACTGCTGGGCATTGGACATTTGTGCCTGTTCCTGGCCCAGCACTCATGGATCCATATGGGAGTCTTGTGGAGAGTGGGTGACTGGCAAGAGGGTTTT	AGCTGAGTGCTGGATGAAATGGCAGAGGTTCAAGGACAGAGGCCAGTAAAGTAGGAAGGCAGGAGAAGTTTGACTCTAAGAACACTGAACAGAGACTGTATGTACTGCTGGGCATTGGACATTTGTGCCTGTTCCTGGCCCAGCACTCATGGATCCATATGGGAGTCTTGTGGAGAGTGGGTGACTGGCAAGAGGGTTTT
chr1:30110726:A:C	ACCATGCCTGGCTAATTTTTGTGTTTTTAGTAGAGTGGGGTTTCACCATGTTGGTCAGGCTGGTCTCAAACTCCTGACCTCGTGATCCACCCGCCTCGGACTCCCAAAGTGCTGGGATTACAGGCGTGAGTCACTGCGCCCGGCCCAGCCTCTTTCATCAAGCCAGTCAAAAGGGATCTGTCCCCATGACCCAAACACCT	ACCATGCCTGGCTAATTTTTGTGTTTTTAGTAGAGTGGGGTTTCACCATGTTGGTCAGGCTGGTCTCAAACTCCTGACCTCGTGATCCACCCGCCTCGGCCTCCCAAAGTGCTGGGATTACAGGCGTGAGTCACTGCGCCCGGCCCAGCCTCTTTCATCAAGCCAGTCAAAAGGGATCTGTCCCCATGACCCAAACACCT
chr1:30147351:A:T	TCAGTTCTAATTCTGATTGGACCATCTTGGGTCATGTGCCCAGTTCTGAGCCAATCACTACAGCCAGACAGAGGATATTGCTGATCAGTCAGCCCTCAGATACATGCTCACCCTTGGAGCCAGATATACGTTCAGTGCCTGCCTCACTACCTGGATAAAGAATGGGGAGAGATGGGGTGGACGGAGAAGGAGGGCAATGC	TCAGTTCTAATTCTGATTGGACCATCTTGGGTCATGTGCCCAGTTCTGAGCCAATCACTACAGCCAGACAGAGGATATTGCTGATCAGTCAGCCCTCAGTTACATGCTCACCCTTGGAGCCAGATATACGTTCAGTGCCTGCCTCACTACCTGGATAAAGAATGGGGAGAGATGGGGTGGACGGAGAAGGAGGGCAATGC
chr1:30147239:C:T	TTTTTCAGACTTTTATGTAGGTTTTATTCTCAGGCAGGCTCATTTCACGATAACCACTAGCAGCTCTGGTGTGTACTGACTTAGATACATCTAAATTTTCCAGAGAAACATGTCAGTTCTAATTCTGATTGGACCATCTTGGGTCATGTGCCCAGTTCTGAGCCAATCACTACAGCCAGACAGAGGATATTGCTGATCAG	TTTTTCAGACTTTTATGTAGGTTTTATTCTCAGGCAGGCTCATTTCACGATAACCACTAGCAGCTCTGGTGTGTACTGACTTAGATACATCTAAATTTTTCAGAGAAACATGTCAGTTCTAATTCTGATTGGACCATCTTGGGTCATGTGCCCAGTTCTGAGCCAATCACTACAGCCAGACAGAGGATATTGCTGATCAG
chr1:30147866:T:C	TCATCTATAAAATGGGAATGATTAAACTGACCTTGTAGCAGGAAGGGTTGTTGTGAAGGTAGTGACAACACCTGTGACTCTCCTGGCCTCGGGCTGGCATACAGTAGGCACTGACTGAGTACAGCTGTTGACAGCAGGTGCTCATGGAATGGCAGCCATTGCTGTGACTTCTCGTCTGGTGTTTTGCGGGTGGGTGGTGT	TCATCTATAAAATGGGAATGATTAAACTGACCTTGTAGCAGGAAGGGTTGTTGTGAAGGTAGTGACAACACCTGTGACTCTCCTGGCCTCGGGCTGGCACACAGTAGGCACTGACTGAGTACAGCTGTTGACAGCAGGTGCTCATGGAATGGCAGCCATTGCTGTGACTTCTCGTCTGGTGTTTTGCGGGTGGGTGGTGT
chr1:30152173:G:A	GGTACTGACAGGTTGAGTCATCCGTCCAGGTCCCATAGGCGTAAGTGGTGCCAACCCAGGTCCACTGGACCCCAGATTCCATGTTTCAGCCTCTGGGCTGCACCACCCTCAGAGCCTCAGTTTCCCCATCTGTAGGATGAGTGTAGGGCTGGGGGAAGGGAAACTTCTAGGTATAAGGGGGACGGAATGAAGAGGTGCTT	GGTACTGACAGGTTGAGTCATCCGTCCAGGTCCCATAGGCGTAAGTGGTGCCAACCCAGGTCCACTGGACCCCAGATTCCATGTTTCAGCCTCTGGGCTACACCACCCTCAGAGCCTCAGTTTCCCCATCTGTAGGATGAGTGTAGGGCTGGGGGAAGGGAAACTTCTAGGTATAAGGGGGACGGAATGAAGAGGTGCTT
chr1:30150297:T:C	TTCCTGAGCATCTGCACCCGGCGTTAGGAGGTGTGAGCCTGCACACGTGTCTGCTCCATTCCTCTGCCATCTGGGTAATATATCATCCTGCAGAGGCACTGCGATGTTGGAGCGCCACCCTTCTAATTCAGACACGCATTGGAATCCCTGGAGAACATACCAACACCAGCAGAAATACCACGGGCCCCCACATCCTGGGC	TTCCTGAGCATCTGCACCCGGCGTTAGGAGGTGTGAGCCTGCACACGTGTCTGCTCCATTCCTCTGCCATCTGGGTAATATATCATCCTGCAGAGGCACCGCGATGTTGGAGCGCCACCCTTCTAATTCAGACACGCATTGGAATCCCTGGAGAACATACCAACACCAGCAGAAATACCACGGGCCCCCACATCCTGGGC
chr1:30149249:A:G	GATTAGAGGAAGGGCTACATTTTTATCATCTGGGCATATCATCTGGGTTGAGTCACTCTGGGAACTAAAATATCCTCTGTCAGGTCAGTGGTGACCAGCATGAGGTTGTGTCTTTTTCGTTTCTGATTATGGTTCATAGTCTGGGTGGTGTTGTTTTATCCCATCTCACCTCCCACATAGAGATCCTCATTGATAGACCC	GATTAGAGGAAGGGCTACATTTTTATCATCTGGGCATATCATCTGGGTTGAGTCACTCTGGGAACTAAAATATCCTCTGTCAGGTCAGTGGTGACCAGCGTGAGGTTGTGTCTTTTTCGTTTCTGATTATGGTTCATAGTCTGGGTGGTGTTGTTTTATCCCATCTCACCTCCCACATAGAGATCCTCATTGATAGACCC
chr1:30149841:C:T	CCCATCTCTACTCAAAATACAAAAAATCAGCCAGGCATGGTGGTGGGAACCTGTAGTCCCAGCTACTGGAGAGGCTGAGGCAGGAGTATCGCTTGAACCCGGGAGGCGGAGGTTGCAGTGAGCCGAGATTGTGCCACTGCACTCCAGCCTTGGCAACAAGAGCAAAACTCCGTTTCAAAAAAAAAAAGAAAAGAAAAGAG	CCCATCTCTACTCAAAATACAAAAAATCAGCCAGGCATGGTGGTGGGAACCTGTAGTCCCAGCTACTGGAGAGGCTGAGGCAGGAGTATCGCTTGAACCTGGGAGGCGGAGGTTGCAGTGAGCCGAGATTGTGCCACTGCACTCCAGCCTTGGCAACAAGAGCAAAACTCCGTTTCAAAAAAAAAAAGAAAAGAAAAGAG
chr1:30150278:T:A	TTGCAGAATTGGCTGGGCTTTCCTGAGCATCTGCACCCGGCGTTAGGAGGTGTGAGCCTGCACACGTGTCTGCTCCATTCCTCTGCCATCTGGGTAATATATCATCCTGCAGAGGCACTGCGATGTTGGAGCGCCACCCTTCTAATTCAGACACGCATTGGAATCCCTGGAGAACATACCAACACCAGCAGAAATACCAC	TTGCAGAATTGGCTGGGCTTTCCTGAGCATCTGCACCCGGCGTTAGGAGGTGTGAGCCTGCACACGTGTCTGCTCCATTCCTCTGCCATCTGGGTAATAAATCATCCTGCAGAGGCACTGCGATGTTGGAGCGCCACCCTTCTAATTCAGACACGCATTGGAATCCCTGGAGAACATACCAACACCAGCAGAAATACCAC
chr1:30145846:C:T	GGCTTGTTGATTGTGCAGTTCTTGGGTGACTGATGAGACACTTTGCAGGGATTATCGGTGTGGCTGGTGGGGCTGACTGGCTGATGAAATGTGGTCTAACGGCCTCATCAGAGGCGCTTGTGAGACCATCGTTCCCCTCACAGCAGATGGGCAAGGGCTCAGCCATCCTCGCTCCCATCCAGGCACACCTGGGCCCCAAA	GGCTTGTTGATTGTGCAGTTCTTGGGTGACTGATGAGACACTTTGCAGGGATTATCGGTGTGGCTGGTGGGGCTGACTGGCTGATGAAATGTGGTCTAATGGCCTCATCAGAGGCGCTTGTGAGACCATCGTTCCCCTCACAGCAGATGGGCAAGGGCTCAGCCATCCTCGCTCCCATCCAGGCACACCTGGGCCCCAAA
chr1:30145566:A:G	CCCACGCAGGCATCTGTCTCCCCAAATAGTCCCAGCTTCAGGGGCCCCACCTGCACACCAAGAATACTCCTTAGCAGCTGAGCTGATGTGTATTTTCACACCCAAGTGTTGTTTTGCTTCTGCAAGTTCATTATGGGAAAATGGGCTGTCAACCCAGGCTTCAGAGGCAGAACAGGAAAGAGAAATGGACTCATTTCCCC	CCCACGCAGGCATCTGTCTCCCCAAATAGTCCCAGCTTCAGGGGCCCCACCTGCACACCAAGAATACTCCTTAGCAGCTGAGCTGATGTGTATTTTCACGCCCAAGTGTTGTTTTGCTTCTGCAAGTTCATTATGGGAAAATGGGCTGTCAACCCAGGCTTCAGAGGCAGAACAGGAAAGAGAAATGGACTCATTTCCCC
chr1:30145940:C:T	TCTAACGGCCTCATCAGAGGCGCTTGTGAGACCATCGTTCCCCTCACAGCAGATGGGCAAGGGCTCAGCCATCCTCGCTCCCATCCAGGCACACCTGGGCCCCAAACCAAGTAAACAGGACATTCCTGGTCCACCTGGCCTGCCACCCACTACCTGGGAGCTGCCTCCCACCCGGGCCTGGACGCAGCTCCACTTGCTCT	TCTAACGGCCTCATCAGAGGCGCTTGTGAGACCATCGTTCCCCTCACAGCAGATGGGCAAGGGCTCAGCCATCCTCGCTCCCATCCAGGCACACCTGGGTCCCAAACCAAGTAAACAGGACATTCCTGGTCCACCTGGCCTGCCACCCACTACCTGGGAGCTGCCTCCCACCCGGGCCTGGACGCAGCTCCACTTGCTCT
chr1:30154014:C:T	AGCACTGCTCTTACAATCAATTCATATTTAATTAACGCGACTCTGATTGAATGGCAATGGTGTTACGGTGTGCGACACAGAGGAGGAGCGTTTCCTGCACGCACAGCTGCAGGAAGGAGGAGCTGATGTGGATGAGGGGAGGGGGCACTCTTACAGCCTCTGAGCTCCCCCATTAACTCCCCAAGGTGACCTTGGCAGCC	AGCACTGCTCTTACAATCAATTCATATTTAATTAACGCGACTCTGATTGAATGGCAATGGTGTTACGGTGTGCGACACAGAGGAGGAGCGTTTCCTGCATGCACAGCTGCAGGAAGGAGGAGCTGATGTGGATGAGGGGAGGGGGCACTCTTACAGCCTCTGAGCTCCCCCATTAACTCCCCAAGGTGACCTTGGCAGCC
chr1:30147104:C:CAT	GTGGAGCAAAAGAGAAGATGCTCTCTCCCTTCCCAGGGCTCATATTCAGTGTGAGCAGGCTGCATGTGCACATACATACATGAACACACATGTACACACGTGCACACATGTGCTTGCACATGCACACACCTCCATTTTTCAGACTTTTATGTAGGTTTTATTCTCAGGCAGGCTCATTTCACGATAACCACTAGCAGC	GTGGAGCAAAAGAGAAGATGCTCTCTCCCTTCCCAGGGCTCATATTCAGTGTGAGCAGGCTGCATGTGCACATACATACATGAACACACATGTACACACATGTGCACACATGTGCTTGCACATGCACACACCTCCATTTTTCAGACTTTTATGTAGGTTTTATTCTCAGGCAGGCTCATTTCACGATAACCACTAGCAGC
chr1:30148454:A:G	CTCCAATTCCACATGAGATTTGGATGGGAGCTAAATCCAAACCACATCACACTCCATGGTGGATCCGCTGAGTCATTGGAAACTGGCTTCCCAGAGGGCAAAGGACAGAGTGGGAGCTTCATGGTCATTGTCCAACAACAGCCAGGCCCTGAACCTCCCTCGAATGTCTATTCACAGTGCACAGATTTCTTGGCAGCAGA	CTCCAATTCCACATGAGATTTGGATGGGAGCTAAATCCAAACCACATCACACTCCATGGTGGATCCGCTGAGTCATTGGAAACTGGCTTCCCAGAGGGCGAAGGACAGAGTGGGAGCTTCATGGTCATTGTCCAACAACAGCCAGGCCCTGAACCTCCCTCGAATGTCTATTCACAGTGCACAGATTTCTTGGCAGCAGA
chr1:30148266:G:A	CTTAACAATCATGGCGGAAGGTGAAGGGGAAGCAGGCACGTCTTACCATGGTGGAGCAGAAGAGAGAGAGTGAAGGGGGAAGTGCCATACTTTTAAACCGTCAGATCTTGTGAGAACTCATTCACTATCACAAGAACAGCAAGGGGGATATCTGCCCCATGATGCAGTCACCTCCCACCAGGCCCCTCCTCCAATTCCAC	CTTAACAATCATGGCGGAAGGTGAAGGGGAAGCAGGCACGTCTTACCATGGTGGAGCAGAAGAGAGAGAGTGAAGGGGGAAGTGCCATACTTTTAAACCATCAGATCTTGTGAGAACTCATTCACTATCACAAGAACAGCAAGGGGGATATCTGCCCCATGATGCAGTCACCTCCCACCAGGCCCCTCCTCCAATTCCAC
chr1:30144300:A:C	TCAAGGCCAATGTCTCTCTTCCTGTCCTGGAGATGAGTCCTCGAGTGTCAGCACCCCCAGGAAAAGCCTTTTGTGCATGGATGACCTGGGAAACTCATTAAGGTGCAGATTCAGATTCTGGTCTGGGGTGGGGCCTGGCATTCTGCATTTCTGGCAAGTCTCCAGGTGATGCCCATGGGCCGGGCACCACCCCCTGAGCC	TCAAGGCCAATGTCTCTCTTCCTGTCCTGGAGATGAGTCCTCGAGTGTCAGCACCCCCAGGAAAAGCCTTTTGTGCATGGATGACCTGGGAAACTCATTCAGGTGCAGATTCAGATTCTGGTCTGGGGTGGGGCCTGGCATTCTGCATTTCTGGCAAGTCTCCAGGTGATGCCCATGGGCCGGGCACCACCCCCTGAGCC
chr1:30154181:C:G	CCCCATTAACTCCCCAAGGTGACCTTGGCAGCCTGGAGTGGGGTCAGAGTTCCTGGGTTGCTGGGATCAGAGTTCCCAGACTGCTCCCTTCTAGTGGGGCCTGTGGTCTCAGGAATTACAAAACCTGAGTGGGAGATTTTCTAAAAAGGGGACAGTAATGCCAATTTCATGAGGCTGGTCATTCCTCCCTGAATGTGAGT	CCCCATTAACTCCCCAAGGTGACCTTGGCAGCCTGGAGTGGGGTCAGAGTTCCTGGGTTGCTGGGATCAGAGTTCCCAGACTGCTCCCTTCTAGTGGGGGCTGTGGTCTCAGGAATTACAAAACCTGAGTGGGAGATTTTCTAAAAAGGGGACAGTAATGCCAATTTCATGAGGCTGGTCATTCCTCCCTGAATGTGAGT
chr1:30154187:G:T	TAACTCCCCAAGGTGACCTTGGCAGCCTGGAGTGGGGTCAGAGTTCCTGGGTTGCTGGGATCAGAGTTCCCAGACTGCTCCCTTCTAGTGGGGCCTGTGGTCTCAGGAATTACAAAACCTGAGTGGGAGATTTTCTAAAAAGGGGACAGTAATGCCAATTTCATGAGGCTGGTCATTCCTCCCTGAATGTGAGTCTTTGG	TAACTCCCCAAGGTGACCTTGGCAGCCTGGAGTGGGGTCAGAGTTCCTGGGTTGCTGGGATCAGAGTTCCCAGACTGCTCCCTTCTAGTGGGGCCTGTGTTCTCAGGAATTACAAAACCTGAGTGGGAGATTTTCTAAAAAGGGGACAGTAATGCCAATTTCATGAGGCTGGTCATTCCTCCCTGAATGTGAGTCTTTGG
chr1:30144646:C:T	GCCAACCCAAATCCTCAGAGGTGGCCCTGATGGGGGAGGGAGACAGTGGGTTTCCAGGCGGGAGAGGTTGAGCGGCTCCTTCCGTGTTCCTTGTTCCCACGGCTGGTGAGGAGCGGAGGATGCTCACAGCAGCTCATATGGAGCCTCTGCTGGTCCCCGGGCTGAGATGCTGGGATTCTCCCTGCCTTCTGCTATCTGGA	GCCAACCCAAATCCTCAGAGGTGGCCCTGATGGGGGAGGGAGACAGTGGGTTTCCAGGCGGGAGAGGTTGAGCGGCTCCTTCCGTGTTCCTTGTTCCCATGGCTGGTGAGGAGCGGAGGATGCTCACAGCAGCTCATATGGAGCCTCTGCTGGTCCCCGGGCTGAGATGCTGGGATTCTCCCTGCCTTCTGCTATCTGGA
chr1:30143294:G:T	ATGAGCAAATGAACAACAAAATAATTCCATGCTGTGAAAAGGGCCAGGAAAGGAAGGGAAGGATGATGAGAAACAAATGCCAGATCTGGGGAGGTCATGGTGGGAGGGGAAAGGGACCTGGGAAGGGAGGCTTGAAAGTGTGGGAGGGAAAGAGGGAGCTGCAGGGTGGAGGCGGTTCCTGCAGAGAGGACAGAGGGGCA	ATGAGCAAATGAACAACAAAATAATTCCATGCTGTGAAAAGGGCCAGGAAAGGAAGGGAAGGATGATGAGAAACAAATGCCAGATCTGGGGAGGTCATGTTGGGAGGGGAAAGGGACCTGGGAAGGGAGGCTTGAAAGTGTGGGAGGGAAAGAGGGAGCTGCAGGGTGGAGGCGGTTCCTGCAGAGAGGACAGAGGGGCA
chr1:30143337:G:C	CCAGGAAAGGAAGGGAAGGATGATGAGAAACAAATGCCAGATCTGGGGAGGTCATGGTGGGAGGGGAAAGGGACCTGGGAAGGGAGGCTTGAAAGTGTGGGAGGGAAAGAGGGAGCTGCAGGGTGGAGGCGGTTCCTGCAGAGAGGACAGAGGGGCAGCCCTGACCAAGCCTGGCCACACACTGCCAGCTTTATGAAAAT	CCAGGAAAGGAAGGGAAGGATGATGAGAAACAAATGCCAGATCTGGGGAGGTCATGGTGGGAGGGGAAAGGGACCTGGGAAGGGAGGCTTGAAAGTGTGCGAGGGAAAGAGGGAGCTGCAGGGTGGAGGCGGTTCCTGCAGAGAGGACAGAGGGGCAGCCCTGACCAAGCCTGGCCACACACTGCCAGCTTTATGAAAAT
chr1:30115168:G:T	CCCTAGGAGATGAAGGAACTGTGAGCAGATGGCCTGGCTGGGTGGATGTGGGAGGAAGAGGAGAGGAAGAAGGGAAGGGGAGGAGAAAGAGGATGATGAGGAGGAGGAGGAGTAGCAGGAGAGGGAAAGGATGGGCTGAGATAGAAATGGATTTGGGTGTCAGACAGACGTGAGCTTGAAACCCAAAGCTGCCATTTCCC	CCCTAGGAGATGAAGGAACTGTGAGCAGATGGCCTGGCTGGGTGGATGTGGGAGGAAGAGGAGAGGAAGAAGGGAAGGGGAGGAGAAAGAGGATGATGATGAGGAGGAGGAGTAGCAGGAGAGGGAAAGGATGGGCTGAGATAGAAATGGATTTGGGTGTCAGACAGACGTGAGCTTGAAACCCAAAGCTGCCATTTCCC
chr1:30144997:C:A	TGTCCTCACTCCCACAACCTATTAATCGCCAATTTTCTCCTCTGCCTCCAGTTCTAATTATGCATCTGAAGCAAGGCCATTTAGTCCCCACACCACCCCCCTTCCCTTTTTCCTTCTATCTACTAGTTGTGAGCTTCTGCTATGAGTCCTCAATGTCCTAGGCCCAGGGAAGCATCCTAGAGCTTCTTGTACTCAGGGAA	TGTCCTCACTCCCACAACCTATTAATCGCCAATTTTCTCCTCTGCCTCCAGTTCTAATTATGCATCTGAAGCAAGGCCATTTAGTCCCCACACCACCCCACTTCCCTTTTTCCTTCTATCTACTAGTTGTGAGCTTCTGCTATGAGTCCTCAATGTCCTAGGCCCAGGGAAGCATCCTAGAGCTTCTTGTACTCAGGGAA
chr1:30143348:G:A	AGGGAAGGATGATGAGAAACAAATGCCAGATCTGGGGAGGTCATGGTGGGAGGGGAAAGGGACCTGGGAAGGGAGGCTTGAAAGTGTGGGAGGGAAAGAGGGAGCTGCAGGGTGGAGGCGGTTCCTGCAGAGAGGACAGAGGGGCAGCCCTGACCAAGCCTGGCCACACACTGCCAGCTTTATGAAAATTACTTTATCCT	AGGGAAGGATGATGAGAAACAAATGCCAGATCTGGGGAGGTCATGGTGGGAGGGGAAAGGGACCTGGGAAGGGAGGCTTGAAAGTGTGGGAGGGAAAGAAGGAGCTGCAGGGTGGAGGCGGTTCCTGCAGAGAGGACAGAGGGGCAGCCCTGACCAAGCCTGGCCACACACTGCCAGCTTTATGAAAATTACTTTATCCT
chr1:30143251:G:A	ATCACAGGGCTCTTGGCTGCAGTTGGGGGAACAGCCAAGTAAAATGAGCAAATGAACAACAAAATAATTCCATGCTGTGAAAAGGGCCAGGAAAGGAAGGGAAGGATGATGAGAAACAAATGCCAGATCTGGGGAGGTCATGGTGGGAGGGGAAAGGGACCTGGGAAGGGAGGCTTGAAAGTGTGGGAGGGAAAGAGGGA	ATCACAGGGCTCTTGGCTGCAGTTGGGGGAACAGCCAAGTAAAATGAGCAAATGAACAACAAAATAATTCCATGCTGTGAAAAGGGCCAGGAAAGGAAGAGAAGGATGATGAGAAACAAATGCCAGATCTGGGGAGGTCATGGTGGGAGGGGAAAGGGACCTGGGAAGGGAGGCTTGAAAGTGTGGGAGGGAAAGAGGGA
chr1:30143707:G:A	ACACCAAGATCCTTTGGGATGGCCTAGAAGGCCCCTCTAACCCCCAGGAATATGACCCTAAGGGCTGCAGGAAGCCTTTGGGGCCAGAAACATAGTCTAGGGGAATAGGGAGAACCCAGGGCCCGCCGGATCTGACCTGTGCTCTCCCCAGCTAGCTGTGTGACTCGGGCAATGCATATAACTTCTCTGGGCCTCAGCTT	ACACCAAGATCCTTTGGGATGGCCTAGAAGGCCCCTCTAACCCCCAGGAATATGACCCTAAGGGCTGCAGGAAGCCTTTGGGGCCAGAAACATAGTCTAAGGGAATAGGGAGAACCCAGGGCCCGCCGGATCTGACCTGTGCTCTCCCCAGCTAGCTGTGTGACTCGGGCAATGCATATAACTTCTCTGGGCCTCAGCTT
chr1:30144578:G:T	TGGGGCCATCCAGGAGGCTTCCTGGAAGTGGGTGGGGCCATCCAGGAGGCTTCCTGGAAGTCGGTGGGGCCAACCCAAATCCTCAGAGGTGGCCCTGATGGGGGAGGGAGACAGTGGGTTTCCAGGCGGGAGAGGTTGAGCGGCTCCTTCCGTGTTCCTTGTTCCCACGGCTGGTGAGGAGCGGAGGATGCTCACAGCAG	TGGGGCCATCCAGGAGGCTTCCTGGAAGTGGGTGGGGCCATCCAGGAGGCTTCCTGGAAGTCGGTGGGGCCAACCCAAATCCTCAGAGGTGGCCCTGATTGGGGAGGGAGACAGTGGGTTTCCAGGCGGGAGAGGTTGAGCGGCTCCTTCCGTGTTCCTTGTTCCCACGGCTGGTGAGGAGCGGAGGATGCTCACAGCAG
chr1:30143678:G:A	GGAAGAGCTTGGCGGCCTGACTTGACTGAACACCAAGATCCTTTGGGATGGCCTAGAAGGCCCCTCTAACCCCCAGGAATATGACCCTAAGGGCTGCAGGAAGCCTTTGGGGCCAGAAACATAGTCTAGGGGAATAGGGAGAACCCAGGGCCCGCCGGATCTGACCTGTGCTCTCCCCAGCTAGCTGTGTGACTCGGGCA	GGAAGAGCTTGGCGGCCTGACTTGACTGAACACCAAGATCCTTTGGGATGGCCTAGAAGGCCCCTCTAACCCCCAGGAATATGACCCTAAGGGCTGCAGAAAGCCTTTGGGGCCAGAAACATAGTCTAGGGGAATAGGGAGAACCCAGGGCCCGCCGGATCTGACCTGTGCTCTCCCCAGCTAGCTGTGTGACTCGGGCA
chr1:30143932:C:A	ACCACCACTCAGGGCTGGGGTGGGAGTGAGGGAGAGGAGGTGAGTCAGTGCCTCCAACCTCAGAGCCCAGGGCCTGGTTCTCTGCTGTTGCCTTCATCCCACAGGGGTTTACTGAGCTCGATGATGTACACGCTCTGTGTCCTGGGCTTCATGTCCCGGATCCCCCCAAGGCTGAGACACAGGAGGATTGTGCACTAGAC	ACCACCACTCAGGGCTGGGGTGGGAGTGAGGGAGAGGAGGTGAGTCAGTGCCTCCAACCTCAGAGCCCAGGGCCTGGTTCTCTGCTGTTGCCTTCATCCAACAGGGGTTTACTGAGCTCGATGATGTACACGCTCTGTGTCCTGGGCTTCATGTCCCGGATCCCCCCAAGGCTGAGACACAGGAGGATTGTGCACTAGAC
chr1:30142196:G:C	AATTTCTCTGAGCCTCAGATTCCTTAGCTATAAAATGGGGCTACTTTCACTCAGGTGGTTCTGATGAGGCTCAGAGCAGGATGCAACTCACAGTCCAGTGACTCATACCGCAGTGGGGCAGCACCTCCTTCTTAGAGAACGAGAAGATTCAGAGGCTCTGCTTCTCTCTCTCTCCAGCCCCTGTCCCCCTAAACTTTCTC	AATTTCTCTGAGCCTCAGATTCCTTAGCTATAAAATGGGGCTACTTTCACTCAGGTGGTTCTGATGAGGCTCAGAGCAGGATGCAACTCACAGTCCAGTCACTCATACCGCAGTGGGGCAGCACCTCCTTCTTAGAGAACGAGAAGATTCAGAGGCTCTGCTTCTCTCTCTCTCCAGCCCCTGTCCCCCTAAACTTTCTC
chr1:30141899:C:A	GGAGCCAGCGCTTGGTGGAACTGGGATTGACTCCCAGTTCTGCCTCTCCAAAGCCTGTGTCCTGCCTTCACTCCTCCACCCACCCTAGTTTCATCTCTGCGCCTCCTTTACAACTTTGAGCTTTTCTGATTCTGAGAATTCTGAAGTAGGTAAGAACCTTCAAAGGAAGGGAAAAGGGACAAGATCCCTCCAGCAGGAGT	GGAGCCAGCGCTTGGTGGAACTGGGATTGACTCCCAGTTCTGCCTCTCCAAAGCCTGTGTCCTGCCTTCACTCCTCCACCCACCCTAGTTTCATCTCTGAGCCTCCTTTACAACTTTGAGCTTTTCTGATTCTGAGAATTCTGAAGTAGGTAAGAACCTTCAAAGGAAGGGAAAAGGGACAAGATCCCTCCAGCAGGAGT
chr1:30142172:G:A	TTTTGACCGTAAGCAAGTTTCTTTAATTTCTCTGAGCCTCAGATTCCTTAGCTATAAAATGGGGCTACTTTCACTCAGGTGGTTCTGATGAGGCTCAGAGCAGGATGCAACTCACAGTCCAGTGACTCATACCGCAGTGGGGCAGCACCTCCTTCTTAGAGAACGAGAAGATTCAGAGGCTCTGCTTCTCTCTCTCTCCA	TTTTGACCGTAAGCAAGTTTCTTTAATTTCTCTGAGCCTCAGATTCCTTAGCTATAAAATGGGGCTACTTTCACTCAGGTGGTTCTGATGAGGCTCAGAACAGGATGCAACTCACAGTCCAGTGACTCATACCGCAGTGGGGCAGCACCTCCTTCTTAGAGAACGAGAAGATTCAGAGGCTCTGCTTCTCTCTCTCTCCA
chr1:30141575:A:C	CAGAGCCAGGATCTTATCCCAAGTCAATTATACTCCAGAAACCAGGCAATTGAGATCCGGGATGCAAATTTCCAATCTTATTTTGGTTGCTATATTTGAACCAAATCATAGTGACATTTGCACGGAGCCCTGGAAAGTAAAGAGACATCCTGGCAGAACTCTCTGTAGTGGGGGTGAGAGTAGAGGCTCTGTGTTCTTGG	CAGAGCCAGGATCTTATCCCAAGTCAATTATACTCCAGAAACCAGGCAATTGAGATCCGGGATGCAAATTTCCAATCTTATTTTGGTTGCTATATTTGACCCAAATCATAGTGACATTTGCACGGAGCCCTGGAAAGTAAAGAGACATCCTGGCAGAACTCTCTGTAGTGGGGGTGAGAGTAGAGGCTCTGTGTTCTTGG
chr1:30141213:C:T	GTCAGAATTACAAAGGGGCACAAGAAAACTTTTGGGGGTGATGAATAGCCATTATTTTGATTGTGGTAATAGTTTCACAGAAGCATAAAGATGTCAACACGTATCAAATTGTACACTTAAATATATTCAGTTTATTGTATGTCAATTGTACCGCAATAAGAATGCTAAAAATAAATCTTAGCTATTTTTAATATTTTGTC	GTCAGAATTACAAAGGGGCACAAGAAAACTTTTGGGGGTGATGAATAGCCATTATTTTGATTGTGGTAATAGTTTCACAGAAGCATAAAGATGTCAACATGTATCAAATTGTACACTTAAATATATTCAGTTTATTGTATGTCAATTGTACCGCAATAAGAATGCTAAAAATAAATCTTAGCTATTTTTAATATTTTGTC
chr1:30141672:T:C	GAACCAAATCATAGTGACATTTGCACGGAGCCCTGGAAAGTAAAGAGACATCCTGGCAGAACTCTCTGTAGTGGGGGTGAGAGTAGAGGCTCTGTGTTCTTGGGGAGATAATTAAAATCCTGAATTGTGCCTCTGAATGAGAGACAGCAAACAGCCGTGTGTTACTCCATGGTGGTGGAGAAGGAGAGGTGCTGGTTCAC	GAACCAAATCATAGTGACATTTGCACGGAGCCCTGGAAAGTAAAGAGACATCCTGGCAGAACTCTCTGTAGTGGGGGTGAGAGTAGAGGCTCTGTGTTCCTGGGGAGATAATTAAAATCCTGAATTGTGCCTCTGAATGAGAGACAGCAAACAGCCGTGTGTTACTCCATGGTGGTGGAGAAGGAGAGGTGCTGGTTCAC
chr1:30139073:A:G	AAATAATAATATAAAAAATGAACACAGCGTCAGTGAACTATAGGAAAACTTCAAGGTGCATGTAATTGGAGTATTTGAAAATGAGTGGGGATCAGAAAAATATTTGAAGAAATAAAAGGCCAAATTTCTTCCAAATGTGATTACTACTATAAATCCATAGATCCAAGAAGCTCAACAAACTTCAAGCACAAGAGACATGA	AAATAATAATATAAAAAATGAACACAGCGTCAGTGAACTATAGGAAAACTTCAAGGTGCATGTAATTGGAGTATTTGAAAATGAGTGGGGATCAGAAAAGTATTTGAAGAAATAAAAGGCCAAATTTCTTCCAAATGTGATTACTACTATAAATCCATAGATCCAAGAAGCTCAACAAACTTCAAGCACAAGAGACATGA
chr1:30138732:C:G	GAAAGCAGGAAAATAAGACCTATAGTAAGTATAAGAAGCAATAAAAACCAACTTAGAACTGACACAAATTACATATTTAGCAGACATGGACAATAAGAACAGTTATAACATTATTTCACATGTTCAGAAATATAGGAGAAAGACTGAAAATAATAAGGAGGGCCAAGGAAGATATACAAAAGACCAAAACTGAACTTCTA	GAAAGCAGGAAAATAAGACCTATAGTAAGTATAAGAAGCAATAAAAACCAACTTAGAACTGACACAAATTACATATTTAGCAGACATGGACAATAAGAAGAGTTATAACATTATTTCACATGTTCAGAAATATAGGAGAAAGACTGAAAATAATAAGGAGGGCCAAGGAAGATATACAAAAGACCAAAACTGAACTTCTA
chr1:30103672:C:T	TCCCCCCCCCCCTTCTTCTCTTCCTTCTTCTTGACTGAGGAGGACATTTTCCCTCTGAGAGCAGCCCCTTCTCCCCTTGGACTTCCCACTTAGATGAGTCAATGCATTTCCTTTTAAGTTTAGTGAGGATGAGTTAAGGTTTCTGTCACTTGCAACCAGAACACCCTGGCCTACACAAGCAGAATCTGCCTCCGCAGCTG	TCCCCCCCCCCCTTCTTCTCTTCCTTCTTCTTGACTGAGGAGGACATTTTCCCTCTGAGAGCAGCCCCTTCTCCCCTTGGACTTCCCACTTAGATGAGTTAATGCATTTCCTTTTAAGTTTAGTGAGGATGAGTTAAGGTTTCTGTCACTTGCAACCAGAACACCCTGGCCTACACAAGCAGAATCTGCCTCCGCAGCTG
chr1:30142347:C:T	GAGGCTCTGCTTCTCTCTCTCTCCAGCCCCTGTCCCCCTAAACTTTCTCTAAGAACCACAGAAGAAAACATGCTTATCCCAGGGCTTTGGTCCTGAGAACGCAGGCAGATGGCACTGAATTAGCAGCCCGGCAGACCCAGGAGGTTCCAAACACGATCAGCTCAAACAGCCTGGATCTCCTCTCTTCCTCCAGCCTAGTG	GAGGCTCTGCTTCTCTCTCTCTCCAGCCCCTGTCCCCCTAAACTTTCTCTAAGAACCACAGAAGAAAACATGCTTATCCCAGGGCTTTGGTCCTGAGAATGCAGGCAGATGGCACTGAATTAGCAGCCCGGCAGACCCAGGAGGTTCCAAACACGATCAGCTCAAACAGCCTGGATCTCCTCTCTTCCTCCAGCCTAGTG
chr1:30109674:C:A	AGGGTTTTTGACGGGTGAGTAAGAGTTCTCCAGGTGGAAGCATTGTGGCACCTCCATGGACAGAGTCATGAAGGACAGGGGCAGGTTTGGGAAAGGGTGCACATATCCCTGTATCCCTGAGAGCTTGGGCAGAAGGAAGGATGTACTGAGTGTCTATTGTTGCTTTAACAAACCACCACAAACTTAACTGCTCAAAAATG	AGGGTTTTTGACGGGTGAGTAAGAGTTCTCCAGGTGGAAGCATTGTGGCACCTCCATGGACAGAGTCATGAAGGACAGGGGCAGGTTTGGGAAAGGGTGAACATATCCCTGTATCCCTGAGAGCTTGGGCAGAAGGAAGGATGTACTGAGTGTCTATTGTTGCTTTAACAAACCACCACAAACTTAACTGCTCAAAAATG
chr1:30101569:C:T	GGGGAGTTTTGGAATCACTCTGGGTGGCCATTAAATGCTTTTGAACAGAAGAATCATCCGGTCATATTTGTGCATTAGAGCCCCCTCAAGCTGCTGGTGCGGGCACGATTGGGGATGGAGAAATTGAGAACAGTGTGGTCAGGATGGAGGCTGGCCCAGAGGACCAGGACAGAGCGCACAGTGCAGAACTAGAGCAGAAG	GGGGAGTTTTGGAATCACTCTGGGTGGCCATTAAATGCTTTTGAACAGAAGAATCATCCGGTCATATTTGTGCATTAGAGCCCCCTCAAGCTGCTGGTGTGGGCACGATTGGGGATGGAGAAATTGAGAACAGTGTGGTCAGGATGGAGGCTGGCCCAGAGGACCAGGACAGAGCGCACAGTGCAGAACTAGAGCAGAAG
chr1:30158217:T:A	CTGCATGGAGAAATGAATGTGAGCAGCACCAGGGGAGTGCTGTGACAGATGAGGAGGGGCCCACTTGGATGCCCTGACAGTTTATCCTTCCTATCCCGCTCTTGTGCTCGAAAGAGTAGGGACCTACTCACTCTCTTGCACTTGAACTTTTAGCCTGTGTGAGTAGTAGACAAGGAGACGCACACCCAGAGGCACCATCA	CTGCATGGAGAAATGAATGTGAGCAGCACCAGGGGAGTGCTGTGACAGATGAGGAGGGGCCCACTTGGATGCCCTGACAGTTTATCCTTCCTATCCCGCACTTGTGCTCGAAAGAGTAGGGACCTACTCACTCTCTTGCACTTGAACTTTTAGCCTGTGTGAGTAGTAGACAAGGAGACGCACACCCAGAGGCACCATCA
chr1:30101275:G:C	AGGGTGGGGAAAGTGGGAGGCTTGATAGGGCAGGGACAGTGCAGTGAGTGAGTACATGATGGGAGGATCTAACCCATACTGTGGATCAGGAAAGGCTTCGCAGAGGGGCTGATGCCTGTGCAAGGCCTTGAAAAAGTAGAAAGTGCACTAGGCACAGGAAACAGCATGAGCAGAGGCCACAGGAGGGAACCTGGTGCAAT	AGGGTGGGGAAAGTGGGAGGCTTGATAGGGCAGGGACAGTGCAGTGAGTGAGTACATGATGGGAGGATCTAACCCATACTGTGGATCAGGAAAGGCTTCCCAGAGGGGCTGATGCCTGTGCAAGGCCTTGAAAAAGTAGAAAGTGCACTAGGCACAGGAAACAGCATGAGCAGAGGCCACAGGAGGGAACCTGGTGCAAT
chr1:30103200:A:G	CTGCCGTCATGCTGTTGCCATGTGCTCTTTCTCAGACACAGACCTGATCATGTGAGCCCCCTGCTTAGGAACATTTGAGGGCTCTTCTCCTACTGAAGGAAGCCACTCAGCTTCGTGGTTGAGGTGGACCTTGATGAGGCTCACTGACAGTCCTGCTTTGGGGCTGTGCAGTGCAGTGGTGAAGGCTCAGACTGTGAAGC	CTGCCGTCATGCTGTTGCCATGTGCTCTTTCTCAGACACAGACCTGATCATGTGAGCCCCCTGCTTAGGAACATTTGAGGGCTCTTCTCCTACTGAAGGGAGCCACTCAGCTTCGTGGTTGAGGTGGACCTTGATGAGGCTCACTGACAGTCCTGCTTTGGGGCTGTGCAGTGCAGTGGTGAAGGCTCAGACTGTGAAGC
chr1:30137719:T:C	CTACTACAGGCTGTGTGGCTTTATGAGAAGTTAGTAAAGCATTAAGCCAACTCCATTAACAAGGGCCTCCTAATCTGCTCTGAGACAGGGGCATTGAGATTCATTGTCTCCGTTCCCTGATTTCCCAACTCAGAGCATAGAGATGCAAAGGATGAAGATTCTAAGCAAAGGGGTGAGCAGGGGTTATTGGTTTAAAAGGG	CTACTACAGGCTGTGTGGCTTTATGAGAAGTTAGTAAAGCATTAAGCCAACTCCATTAACAAGGGCCTCCTAATCTGCTCTGAGACAGGGGCATTGAGACTCATTGTCTCCGTTCCCTGATTTCCCAACTCAGAGCATAGAGATGCAAAGGATGAAGATTCTAAGCAAAGGGGTGAGCAGGGGTTATTGGTTTAAAAGGG
chr1:30154530:G:A	AGGGACAGGTGGGGTGGGGGCTGCCCATGGAGAACATGATGCCTGGCCTGGGTCTTGAAGTGTGAGTAGGAGTTTCCTGGATGGACAGGCAGGGGCAAGGGTGTTCCAGAGAGAAAGCACGGCATGAACAAAGGCCTGGAGGCAGGGACTGAATGTCACTGTTGCCCGGAAATAACCAGAGCACCAGAGAAAAGAGAATG	AGGGACAGGTGGGGTGGGGGCTGCCCATGGAGAACATGATGCCTGGCCTGGGTCTTGAAGTGTGAGTAGGAGTTTCCTGGATGGACAGGCAGGGGCAAGAGTGTTCCAGAGAGAAAGCACGGCATGAACAAAGGCCTGGAGGCAGGGACTGAATGTCACTGTTGCCCGGAAATAACCAGAGCACCAGAGAAAAGAGAATG
chr1:30138163:T:C	GAGATTACAAGCTGGTGGCAGGAATGGGGAAGCCAGGCTTCTATCTGTCTTCATGAGTTGAGGAGACTGGGCTAGAATATGGGGAAAATGAGGCAGCTGTAGTTTTCAGGGCAGAGTACGGCAGATGAGAGAACTAGACAGGATGACAACACTGGAGATTTGCAGAGAGCCTGATCAAGTCTTCAGCTGAGTACCTATTA	GAGATTACAAGCTGGTGGCAGGAATGGGGAAGCCAGGCTTCTATCTGTCTTCATGAGTTGAGGAGACTGGGCTAGAATATGGGGAAAATGAGGCAGCTGCAGTTTTCAGGGCAGAGTACGGCAGATGAGAGAACTAGACAGGATGACAACACTGGAGATTTGCAGAGAGCCTGATCAAGTCTTCAGCTGAGTACCTATTA
chr1:30137288:T:A	GGTTGCTGATGGTCACACATAAAGACTCTAGGACTCTGGCCTATGTCAGCTGACTCAGATCTTCAGGACCAGATGAGGTACTGGATGTGACCCTTAATCTTTTGATGTGTGTTGTTGTTAGGCCATCCCATGGGTCACACGGAATCTCTGCTCCTGACCTTTTGGCCCACTCAGGCCTAACAACATGCAATACCTTCTGG	GGTTGCTGATGGTCACACATAAAGACTCTAGGACTCTGGCCTATGTCAGCTGACTCAGATCTTCAGGACCAGATGAGGTACTGGATGTGACCCTTAATCATTTGATGTGTGTTGTTGTTAGGCCATCCCATGGGTCACACGGAATCTCTGCTCCTGACCTTTTGGCCCACTCAGGCCTAACAACATGCAATACCTTCTGG
chr1:30157464:A:C	AGCAGTCTAATCTCAGAGGAACAACCATCCATTCCTGGGAGGGGTTTGTCTTTCCTGCCTGCAGGGTCTCAGCCGGCACTCCTACCCCGGGGTTGATGGATTGTTCGATCCACTGGCACAGGATCCCACATAATAGTGTGTCAGACCAGGGGACCCACTTTACTGTAGAGTAGGTGCAGGCACAGACTCACAACGAAGGG	AGCAGTCTAATCTCAGAGGAACAACCATCCATTCCTGGGAGGGGTTTGTCTTTCCTGCCTGCAGGGTCTCAGCCGGCACTCCTACCCCGGGGTTGATGGCTTGTTCGATCCACTGGCACAGGATCCCACATAATAGTGTGTCAGACCAGGGGACCCACTTTACTGTAGAGTAGGTGCAGGCACAGACTCACAACGAAGGG
chr1:30157882:G:C	GAGCCAAAGTGGCCCCACTTACTATTCTCCTAGTGAACCACTGCCAGACTTAGTGACTCCCATCCCTGCGACTCTGGGCTCTGCAAGGCTGGACATCCTGGTCCCCAAGGGGGACCTGCATGTTCCAGGGAACACAGTAAGAGTCTCTAGCTTGTTTGCCATGGTGGCTGCCTGGGTATTTGGGCTCCTTGTACCCAGGG	GAGCCAAAGTGGCCCCACTTACTATTCTCCTAGTGAACCACTGCCAGACTTAGTGACTCCCATCCCTGCGACTCTGGGCTCTGCAAGGCTGGACATCCTCGTCCCCAAGGGGGACCTGCATGTTCCAGGGAACACAGTAAGAGTCTCTAGCTTGTTTGCCATGGTGGCTGCCTGGGTATTTGGGCTCCTTGTACCCAGGG
chr19:2526026:T:C	CCTCCCGAGTGGCTGGGATTACAGGTGCCTGCCTCCACGCCAATTTTTTTTTTTTTTTTTGAGACAGAGTCTGGCTCTGTCTCCGAGGCTGGAGTGCAGTGGCGCGATCTTGGCTCACTGCAACCTCCTCCTCCAGGGTTCACGCCATTCTCCTGCTTCAGCTTCCCAAGTAGCTGAGACTACAGGCGCCCGCCACCACG	CCTCCCGAGTGGCTGGGATTACAGGTGCCTGCCTCCACGCCAATTTTTTTTTTTTTTTTTGAGACAGAGTCTGGCTCTGTCTCCGAGGCTGGAGTGCAGCGGCGCGATCTTGGCTCACTGCAACCTCCTCCTCCAGGGTTCACGCCATTCTCCTGCTTCAGCTTCCCAAGTAGCTGAGACTACAGGCGCCCGCCACCACG
chr19:642217:C:T	TGTCCCACTCTAGGCCACTGCCAGCCCGGCCTCCAGTCCAGAGTCCCAGTCCGGAGTCCCAGTGACTGTGCGTGGGCCGGGCAGCTGAGCTGTGAGGGCCGGGCTGGGGGCTCCATATGGGGTGGTGTGAGCTGTGAGGGCCGGGCTGGGGGCTCCATATGGGGTGGTGTGAGCTGTGAGGGCCGGGCTGGGGGCTCCAT	TGTCCCACTCTAGGCCACTGCCAGCCCGGCCTCCAGTCCAGAGTCCCAGTCCGGAGTCCCAGTGACTGTGCGTGGGCCGGGCAGCTGAGCTGTGAGGGCTGGGCTGGGGGCTCCATATGGGGTGGTGTGAGCTGTGAGGGCCGGGCTGGGGGCTCCATATGGGGTGGTGTGAGCTGTGAGGGCCGGGCTGGGGGCTCCAT
chr19:642230:CCA:C	CCACTGCCAGCCCGGCCTCCAGTCCAGAGTCCCAGTCCGGAGTCCCAGTGACTGTGCGTGGGCCGGGCAGCTGAGCTGTGAGGGCCGGGCTGGGGGCTCCATATGGGGTGGTGTGAGCTGTGAGGGCCGGGCTGGGGGCTCCATATGGGGTGGTGTGAGCTGTGAGGGCCGGGCTGGGGGCTCCATATGGGGTGGTGTGA	CCACTGCCAGCCCGGCCTCCAGTCCAGAGTCCCAGTCCGGAGTCCCAGTGACTGTGCGTGGGCCGGGCAGCTGAGCTGTGAGGGCCGGGCTGGGGGCTCTATGGGGTGGTGTGAGCTGTGAGGGCCGGGCTGGGGGCTCCATATGGGGTGGTGTGAGCTGTGAGGGCCGGGCTGGGGGCTCCATATGGGGTGGTGTGA
chr19:642234:A:C	CTGCCAGCCCGGCCTCCAGTCCAGAGTCCCAGTCCGGAGTCCCAGTGACTGTGCGTGGGCCGGGCAGCTGAGCTGTGAGGGCCGGGCTGGGGGCTCCATATGGGGTGGTGTGAGCTGTGAGGGCCGGGCTGGGGGCTCCATATGGGGTGGTGTGAGCTGTGAGGGCCGGGCTGGGGGCTCCATATGGGGTGGTGTGAGCT	CTGCCAGCCCGGCCTCCAGTCCAGAGTCCCAGTCCGGAGTCCCAGTGACTGTGCGTGGGCCGGGCAGCTGAGCTGTGAGGGCCGGGCTGGGGGCTCCATCTGGGGTGGTGTGAGCTGTGAGGGCCGGGCTGGGGGCTCCATATGGGGTGGTGTGAGCTGTGAGGGCCGGGCTGGGGGCTCCATATGGGGTGGTGTGAGCT
chr19:2525997:C:G	TCCGGGTTCAAGCGATTCTCTTGCCTCAGCCTCCCGAGTGGCTGGGATTACAGGTGCCTGCCTCCACGCCAATTTTTTTTTTTTTTTTTGAGACAGAGTCTGGCTCTGTCTCCGAGGCTGGAGTGCAGTGGCGCGATCTTGGCTCACTGCAACCTCCTCCTCCAGGGTTCACGCCATTCTCCTGCTTCAGCTTCCCAAGT	TCCGGGTTCAAGCGATTCTCTTGCCTCAGCCTCCCGAGTGGCTGGGATTACAGGTGCCTGCCTCCACGCCAATTTTTTTTTTTTTTTTTGAGACAGAGTGTGGCTCTGTCTCCGAGGCTGGAGTGCAGTGGCGCGATCTTGGCTCACTGCAACCTCCTCCTCCAGGGTTCACGCCATTCTCCTGCTTCAGCTTCCCAAGT
chr19:641781:G:A	GTGCAGGGCGAGGAAGGGGCCAGGGGAGATCGTGACACAGACGCCCCAGAACAACCACCTCAAAGACGTTCCTGTGTGTCCTGGAAGGTCGGGCTGGGAGGCTGCCCCGAGGAGCTTTCACTTTGACAGGGAGCTGGCCGGGCACGCAGGGAACTGTACACCCAGCTGACAAAGCGGCAGACACCCAGGCCGGGGTGAGC	GTGCAGGGCGAGGAAGGGGCCAGGGGAGATCGTGACACAGACGCCCCAGAACAACCACCTCAAAGACGTTCCTGTGTGTCCTGGAAGGTCGGGCTGGGAAGCTGCCCCGAGGAGCTTTCACTTTGACAGGGAGCTGGCCGGGCACGCAGGGAACTGTACACCCAGCTGACAAAGCGGCAGACACCCAGGCCGGGGTGAGC
chr19:2526812:G:T	ATTTTGACATTTACATTGTTTGCTATTGATTTTATATTTGTATTTATAATATATTTAGATTACTATTTTATATCTGTATATATGTATTATATAGTTATAGAATCTGTTATAGGTTTATTGAATATTGTTTATCTTAACTTTTTTTTTTTGAGAGGGAGTCTCGCTCTGTCGCCCAGGCTGGAGTGCAGTGGCACAATCTC	ATTTTGACATTTACATTGTTTGCTATTGATTTTATATTTGTATTTATAATATATTTAGATTACTATTTTATATCTGTATATATGTATTATATAGTTATATAATCTGTTATAGGTTTATTGAATATTGTTTATCTTAACTTTTTTTTTTTGAGAGGGAGTCTCGCTCTGTCGCCCAGGCTGGAGTGCAGTGGCACAATCTC
chr19:2528705:T:G	CTTCCCCCAGATGTGAGCCCCGTTGCATTTGAAGGGAGTGAGACCACAGCTCCCACAGAGGAGGGAACTCGGGAAGGTGGTAGGCCAGAAATCTGCCCTTGCTCTACCAAGCTGTGTGGCCTTGGGAAAGTTTCCTTCCCTCTCTGAGCCCCAGTGACCTCTGTTGGAATTCTCAGAGGGACACTCTCATCTCTGCACCA	CTTCCCCCAGATGTGAGCCCCGTTGCATTTGAAGGGAGTGAGACCACAGCTCCCACAGAGGAGGGAACTCGGGAAGGTGGTAGGCCAGAAATCTGCCCTGGCTCTACCAAGCTGTGTGGCCTTGGGAAAGTTTCCTTCCCTCTCTGAGCCCCAGTGACCTCTGTTGGAATTCTCAGAGGGACACTCTCATCTCTGCACCA
chr2:132386224:T:C	TTGGAGAGCCCAAGCTGACAAGGGGTGGAAGAGGTACCTCAGCACAGCACAGCCACGCTACAAAAACGTGGCCAGACTCTTGTTTACGTCAGTCCCTGATCACATTTCTAGTCAGTGGGTGAAGTCTTTCAACCAGGGTCTCTGGCTACCTTGACTGCTGTTGTCTGGCTGACAGAGGTCTCAGGCTTCCCTGAGTCAGG	TTGGAGAGCCCAAGCTGACAAGGGGTGGAAGAGGTACCTCAGCACAGCACAGCCACGCTACAAAAACGTGGCCAGACTCTTGTTTACGTCAGTCCCTGACCACATTTCTAGTCAGTGGGTGAAGTCTTTCAACCAGGGTCTCTGGCTACCTTGACTGCTGTTGTCTGGCTGACAGAGGTCTCAGGCTTCCCTGAGTCAGG
chr2:132382096:CAT:C	AATTCTGAGGTGTTTTCTTTAGTTATTTTCAAATGTTTTTATATGTGTATATATTTTTAAAAAACTAGATATTTTGGAAATATAAAGGATTTTTAAGTCATATATATGTGTGTATATATTCTATATATCCTTTGTCATGTACCTATATATGTACATATAGGATAAAGCCATGTTCTTAATTCACCTCCATTTGCCTGCAA	AATTCTGAGGTGTTTTCTTTAGTTATTTTCAAATGTTTTTATATGTGTATATATTTTTAAAAAACTAGATATTTTGGAAATATAAAGGATTTTTAAGTCATATATGTGTGTATATATTCTATATATCCTTTGTCATGTACCTATATATGTACATATAGGATAAAGCCATGTTCTTAATTCACCTCCATTTGCCTGCAA
chr2:132385017:C:T	CTTTATTTGTTTTCTTGTTTCATTTTTTGTTTTGTTTTTTATTGGCTTGACTCAGGATTTGAAAACCGGAACGGCGAAGGTGATAGTAGTCGGTTGGAGCGAGCTTCCCCCAAAGTTCTACAATGTGGCCAAGGACTTTGATTGTACATTGTTCTTCTTTTCAATAGTCATTCCAAATATTGTGAGACGCATTGTTTCAG	CTTTATTTGTTTTCTTGTTTCATTTTTTGTTTTGTTTTTTATTGGCTTGACTCAGGATTTGAAAACCGGAACGGCGAAGGTGATAGTAGTCGGTTGGAGTGAGCTTCCCCCAAAGTTCTACAATGTGGCCAAGGACTTTGATTGTACATTGTTCTTCTTTTCAATAGTCATTCCAAATATTGTGAGACGCATTGTTTCAG
chr2:132386769:C:G	ATACCACAGCAGCCCTACAGAAAATTGGCCGGACTCTACTTGATGGGCAGGTCCTCCTGGCCTGGGTCTCTAGCCAGCCCACCACCGGAGCTATCAAGCCAGTAGCAACTCAGCAGTTTTTTGGACAGAGCTTCCAGGAGCAAATGAAATCCTTTCTGCCACTGCCTCTGCAGTAGAATTGCCCTTGCTACCCTCAGAAG	ATACCACAGCAGCCCTACAGAAAATTGGCCGGACTCTACTTGATGGGCAGGTCCTCCTGGCCTGGGTCTCTAGCCAGCCCACCACCGGAGCTATCAAGCGAGTAGCAACTCAGCAGTTTTTTGGACAGAGCTTCCAGGAGCAAATGAAATCCTTTCTGCCACTGCCTCTGCAGTAGAATTGCCCTTGCTACCCTCAGAAG
chr2:132389179:C:T	ATTATTATTATACTTTAAGTTTTAGGGTACATGTGCACAACGTGCAGGTTTGTTCCATATGTATACATGGGCCATGTTGGTGTGCTGCACCCATTAACTCGTCATTTAGCATTAAGTGTATCTCCTAATCCTATCCCTCCCTCCTCCCCCCACCCCACAACAGTCCCTGGTGTGTTATGTTCCCCTTCCTGTGTCCATGT	ATTATTATTATACTTTAAGTTTTAGGGTACATGTGCACAACGTGCAGGTTTGTTCCATATGTATACATGGGCCATGTTGGTGTGCTGCACCCATTAACTTGTCATTTAGCATTAAGTGTATCTCCTAATCCTATCCCTCCCTCCTCCCCCCACCCCACAACAGTCCCTGGTGTGTTATGTTCCCCTTCCTGTGTCCATGT
chr2:132381482:T:G	GCATGGTTGGGGACACCTGGTTAACAGATGTGAGACCCCTTTGCCTTGCTTGGAATAATGTGCAGATATACATTGTGTGAATGACATCTGATGGCGCCATCTTGCCCTGTAGATCATTTTAGGGACACCTCCAGTATTTCATGAAAATTAAAATTTCTTCTAATGATGAACAAAATGATACTCAGAAGCAACTTTCTGAA	GCATGGTTGGGGACACCTGGTTAACAGATGTGAGACCCCTTTGCCTTGCTTGGAATAATGTGCAGATATACATTGTGTGAATGACATCTGATGGCGCCAGCTTGCCCTGTAGATCATTTTAGGGACACCTCCAGTATTTCATGAAAATTAAAATTTCTTCTAATGATGAACAAAATGATACTCAGAAGCAACTTTCTGAA
chr2:132380909:G:A	AAAGGAATTTCTAAGTTGTTTATAAAATACATAGGAATCAAGAATATAAGTGGAAAGTGTTTCCAAAAAATAAACATAAAAGTATGTGTTACAGGCCACGGACCAGTAGCAGTCCCTGGCCTGTTAGGACCTGGGCCACACAGCAGGAGGTTAGAGGCAGGTGAGTAAGTGAAGCTTCATCTGTTTACAGCCACTCTCTG	AAAGGAATTTCTAAGTTGTTTATAAAATACATAGGAATCAAGAATATAAGTGGAAAGTGTTTCCAAAAAATAAACATAAAAGTATGTGTTACAGGCCACAGACCAGTAGCAGTCCCTGGCCTGTTAGGACCTGGGCCACACAGCAGGAGGTTAGAGGCAGGTGAGTAAGTGAAGCTTCATCTGTTTACAGCCACTCTCTG
chr2:132389767:C:T	TTTATACTACCACCAAGAGTGTAAAAGCGTTCCTATTTCTCCATGTCCTCTCTAGCATCTGTTGTTTTCTGATGTCTTAATGATGGTCATTCTAAGTGGCGTGAGATTATATCTCATTGTGGTTTTGATTTCCATTTCTCTAATGACCAGTGATGATGTGGTTTGCTTCACTTGTTCTTTGGCTGCATAAATGTCTTCTT	TTTATACTACCACCAAGAGTGTAAAAGCGTTCCTATTTCTCCATGTCCTCTCTAGCATCTGTTGTTTTCTGATGTCTTAATGATGGTCATTCTAAGTGGTGTGAGATTATATCTCATTGTGGTTTTGATTTCCATTTCTCTAATGACCAGTGATGATGTGGTTTGCTTCACTTGTTCTTTGGCTGCATAAATGTCTTCTT
chr2:132371571:A:G	AGAGTTGTTTTTCCTCCAGATTATCACTAATTTTTTTAAATTATACTTTAAGTTTTAGGGTACATGTGCACAATGTGCAGGTTAGTTACGTATGTATACATGTGCCATGCTGGTGTGCTGCACCCAGCAACTCGTCATTTAGCATTAGGTATATCTCCTAATGCTATCCCTCCCCGCTCCCCGCACCCCACAACAGTGCC	AGAGTTGTTTTTCCTCCAGATTATCACTAATTTTTTTAAATTATACTTTAAGTTTTAGGGTACATGTGCACAATGTGCAGGTTAGTTACGTATGTATACGTGTGCCATGCTGGTGTGCTGCACCCAGCAACTCGTCATTTAGCATTAGGTATATCTCCTAATGCTATCCCTCCCCGCTCCCCGCACCCCACAACAGTGCC
chr2:132392826:A:G	TGGCAGTAGTCCATGCCTCAGAGCTCGTATGGCACTGTGGTCCACAGAAGGCTGAGTCCCCTGAGTGGTAATCCTGCCTGCTTTCTGCACTTGAACATAAATTCTTCCTCATGACGGCCTGTGGTCTGCCTCTTGGCCCTACCTTTAGGGTAGAAGAACTGATGTACCATGTCCGGCAGCGACTGAGGTTGGTAACTGGT	TGGCAGTAGTCCATGCCTCAGAGCTCGTATGGCACTGTGGTCCACAGAAGGCTGAGTCCCCTGAGTGGTAATCCTGCCTGCTTTCTGCACTTGAACATAGATTCTTCCTCATGACGGCCTGTGGTCTGCCTCTTGGCCCTACCTTTAGGGTAGAAGAACTGATGTACCATGTCCGGCAGCGACTGAGGTTGGTAACTGGT
chr2:132390046:A:T	CTGCATATTAGCCCTTTGTCAGATGGATAGATTGCAAAAATTTTCTCCCATTCTGTGGGTTGCCTGTTCACTCTGATGATAGTTTCTTTTGCTCTGCAGACACTCTTTAGCTTAATTAGATCCCATTTGTCAATTTTGGCTTTTGTTGCCATTGCTTTTGGTGTTGTAGTGATGAAGTCTCTGCCCATGCCTATGTCCTG	CTGCATATTAGCCCTTTGTCAGATGGATAGATTGCAAAAATTTTCTCCCATTCTGTGGGTTGCCTGTTCACTCTGATGATAGTTTCTTTTGCTCTGCAGTCACTCTTTAGCTTAATTAGATCCCATTTGTCAATTTTGGCTTTTGTTGCCATTGCTTTTGGTGTTGTAGTGATGAAGTCTCTGCCCATGCCTATGTCCTG
chr2:132388324:CATT:C	GGTGTTGCACTCCTAGTTTCTGACAGAACAGACTATACCAATAAAGATAAAAAAAGAGAAGGACATTACAAAGGTGGTACTGACCTTTGATAAATCTCATTATTGCTTGATACCAACCTGGGCTATTTGTATTGCCCAAACCAATAGGATAATTTGCTGAGGTTGTGGAGCTTCTCCCCTGCAGAGAGTCCCTGATCTCC	GGTGTTGCACTCCTAGTTTCTGACAGAACAGACTATACCAATAAAGATAAAAAAAGAGAAGGACATTACAAAGGTGGTACTGACCTTTGATAAATCTCATTGCTTGATACCAACCTGGGCTATTTGTATTGCCCAAACCAATAGGATAATTTGCTGAGGTTGTGGAGCTTCTCCCCTGCAGAGAGTCCCTGATCTCC
chr2:132393195:A:G	AGTCCATGCCTCAGGGCTCCTATGGCACTGTACAATTCTTCGTTGCCAAGAGGCCAACCACAGGCCGTCTTGAGAAGGACTTTATGTTCCACTGCAGAAAGTAGCCAGGATTACCATGCAGAGGACTCGGCCTTCTGTGGCCCTGGCCAGACTTAGAATTTGTGCCAAGGCAGGACAAGCTCACTCGGGGCAGCGTGTCA	AGTCCATGCCTCAGGGCTCCTATGGCACTGTACAATTCTTCGTTGCCAAGAGGCCAACCACAGGCCGTCTTGAGAAGGACTTTATGTTCCACTGCAGAAGGTAGCCAGGATTACCATGCAGAGGACTCGGCCTTCTGTGGCCCTGGCCAGACTTAGAATTTGTGCCAAGGCAGGACAAGCTCACTCGGGGCAGCGTGTCA
chr2:132379931:T:C	GAGATAGAGATCCAGTTTCATTCTTCCACATGTGGCTATCTTTTTTTCCCAGCACCATTTATTGAATAACCTGTACTTTCTCCAGTGTATGTTTTTGTATCCTTGCTCAGAGATCACTTGGTTGTAGTGGCTTTATTTCTGAGTTGTCTGTTCTGTTCCGTTGATCTATGTATCTGTTTTTATACGAGTACCACGCTGCT	GAGATAGAGATCCAGTTTCATTCTTCCACATGTGGCTATCTTTTTTTCCCAGCACCATTTATTGAATAACCTGTACTTTCTCCAGTGTATGTTTTTGTACCCTTGCTCAGAGATCACTTGGTTGTAGTGGCTTTATTTCTGAGTTGTCTGTTCTGTTCCGTTGATCTATGTATCTGTTTTTATACGAGTACCACGCTGCT
chr2:132385652:G:A	GAAATTCAATTACGTCATTGTAGACTGGCTACTGCTCTACATGATTGTGACCAAAGTCAGATAGCTGAAAGAGACTTCTTTCCAGAGAACAAGACATGAGCAGGTTTATTTACAGAAGACAATGAATTCTCATTTATCTCACCTAAAATATAACAGATTCCTTCTCAACAAGTCTAATGAAGACAGTAAAATCAACAGGC	GAAATTCAATTACGTCATTGTAGACTGGCTACTGCTCTACATGATTGTGACCAAAGTCAGATAGCTGAAAGAGACTTCTTTCCAGAGAACAAGACATGAACAGGTTTATTTACAGAAGACAATGAATTCTCATTTATCTCACCTAAAATATAACAGATTCCTTCTCAACAAGTCTAATGAAGACAGTAAAATCAACAGGC
chr2:132374035:G:T	TCATCAAGGATATTGGTCTAAAATTCTGTTTTTTGGTTGTGTCTCTGCCTGGCTTTAGTATCAGGATGATGCTGGCCTCATAAAATGAGTTAGGGAGGAGTCCCTCTTTTTCTATTGATTGGAATAGTTTCAGAAGGAATGGTACCAGTTCCTCCTTGTACCTCTGGTAGAATTCAGCTGTGAATCCATCTGGTCCTGGA	TCATCAAGGATATTGGTCTAAAATTCTGTTTTTTGGTTGTGTCTCTGCCTGGCTTTAGTATCAGGATGATGCTGGCCTCATAAAATGAGTTAGGGAGGATTCCCTCTTTTTCTATTGATTGGAATAGTTTCAGAAGGAATGGTACCAGTTCCTCCTTGTACCTCTGGTAGAATTCAGCTGTGAATCCATCTGGTCCTGGA
chr2:132369846:G:C	CTAATGAGTAAGAATATGTGGCATTTGATTTTCTGTTCCTGCATTAGTTTGCTTAGGATAATGGCCTCCAGCTCCATCCGTGTTGCTGCAAAGGAAATGGTTTCATTGAAAAAGACATTTCATACACGGTTGGTAAATACATTTTGAACATTAATTGAGTAGCATATTCACACAACACACATATATAACAGAGTAAGCAT	CTAATGAGTAAGAATATGTGGCATTTGATTTTCTGTTCCTGCATTAGTTTGCTTAGGATAATGGCCTCCAGCTCCATCCGTGTTGCTGCAAAGGAAATGCTTTCATTGAAAAAGACATTTCATACACGGTTGGTAAATACATTTTGAACATTAATTGAGTAGCATATTCACACAACACACATATATAACAGAGTAAGCAT
chr2:132396694:G:A	ATAACAAAATCAATTTTTCAGAGTAATGATTCTTACTGTGGAGTCATTTGATTATTAAGACCCATTGGCATAAGATTACATCCTCTGACTATAAAAATCGTGGAAGAAAACCTAGGAAATATTCGTCTGGACATTGCACTTGGCAGTGAATTTATGGGTAAGTCCTCAAAAGCATTGCCAGAAAAATGAAAGTTGACAAG	ATAACAAAATCAATTTTTCAGAGTAATGATTCTTACTGTGGAGTCATTTGATTATTAAGACCCATTGGCATAAGATTACATCCTCTGACTATAAAAATCATGGAAGAAAACCTAGGAAATATTCGTCTGGACATTGCACTTGGCAGTGAATTTATGGGTAAGTCCTCAAAAGCATTGCCAGAAAAATGAAAGTTGACAAG
chr2:132372819:G:A	GCCAGCCAGTTTTCCCAGCACCATTTATTAAATAGGGAATCCTTTCCCCATTGCTTGTTTTTCTCAGGTTTGTCAAAGATCAGATAGTTGTAGATATGCGGCGTTATTTCTGAGGGCTCTGTTCTGTTCCATTGATCTATATCTCTGTTTTGGTACCAGTACCATGCTCTTTTGGTTACTGTAGCCTTGTAGTATAGTTT	GCCAGCCAGTTTTCCCAGCACCATTTATTAAATAGGGAATCCTTTCCCCATTGCTTGTTTTTCTCAGGTTTGTCAAAGATCAGATAGTTGTAGATATGCAGCGTTATTTCTGAGGGCTCTGTTCTGTTCCATTGATCTATATCTCTGTTTTGGTACCAGTACCATGCTCTTTTGGTTACTGTAGCCTTGTAGTATAGTTT
chr2:132389403:C:T	ATGAGTGAGAACATGCAGTATTTGGTTTTTTGTCTTTGTAATAGTTTACTGAGAATGATGCTTTCCAGCTTCATCCATGTCCCTGCAAAGGACATGAACCCATCCTTTTTTATGGCTGCATAGTATTCCATAGTGTATATATGCCACATTATCCAGTCTATCATTGATGGGCATTTGGGTTGGTTCCAAGTGTTTGCTGT	ATGAGTGAGAACATGCAGTATTTGGTTTTTTGTCTTTGTAATAGTTTACTGAGAATGATGCTTTCCAGCTTCATCCATGTCCCTGCAAAGGACATGAACTCATCCTTTTTTATGGCTGCATAGTATTCCATAGTGTATATATGCCACATTATCCAGTCTATCATTGATGGGCATTTGGGTTGGTTCCAAGTGTTTGCTGT
chr2:132388547:C:T	GGTTGATTTTGCTGTACAACTCCTTTTCTGAAGTTTTGCTCATTTCCAACAAGGAAGGCAAGTTTTCCTGCTTCCATGACAAAGGAGAGCAGGCACCTCCTTTCCTGAGTTTCAGCTTGCTTCTGACAGGCAAGGTGAGTGTAAGTTTTTTCCAGCATCTAAGATGGCAGAGAACAATCACCAGCCTGAGCCTTATTTCC	GGTTGATTTTGCTGTACAACTCCTTTTCTGAAGTTTTGCTCATTTCCAACAAGGAAGGCAAGTTTTCCTGCTTCCATGACAAAGGAGAGCAGGCACCTCTTTTCCTGAGTTTCAGCTTGCTTCTGACAGGCAAGGTGAGTGTAAGTTTTTTCCAGCATCTAAGATGGCAGAGAACAATCACCAGCCTGAGCCTTATTTCC
chr2:132388761:T:C	ATTAGAGTTTGTCTTAAAATTTTTCCTTAATGACTAAAATTTAAGATGACCCACCAGCTGCTTTTAATTTCTCCTTACCATTAGAACACTCAGTAATCATATGAATTGTGCATTTGTTTGTTTTGCTTAACTCTTTTTGTTTATGTTTGGGGTTTATTGTTGCTGTTTCACTTCTCTCCCATCTCTTCCTGACTTGGTCA	ATTAGAGTTTGTCTTAAAATTTTTCCTTAATGACTAAAATTTAAGATGACCCACCAGCTGCTTTTAATTTCTCCTTACCATTAGAACACTCAGTAATCACATGAATTGTGCATTTGTTTGTTTTGCTTAACTCTTTTTGTTTATGTTTGGGGTTTATTGTTGCTGTTTCACTTCTCTCCCATCTCTTCCTGACTTGGTCA
chr2:132384137:A:C	CCTGAACCCCAAGGCCAACCGTGAGAAGATGACCCAGATCATGTTTGAGACCTTCAACACCCCAGCCATGTACGTGGCCATCCAGGCCGTGCTGTCCCTATACACCTCTGGCCGTACTACTGGCATCGTGATGGACTCTGGTGATGGGTTCACCCACACTGTGCCCATCTATGAGGGGAATGCCCTCCCCCATGCCACCC	CCTGAACCCCAAGGCCAACCGTGAGAAGATGACCCAGATCATGTTTGAGACCTTCAACACCCCAGCCATGTACGTGGCCATCCAGGCCGTGCTGTCCCTCTACACCTCTGGCCGTACTACTGGCATCGTGATGGACTCTGGTGATGGGTTCACCCACACTGTGCCCATCTATGAGGGGAATGCCCTCCCCCATGCCACCC
chr2:132387525:G:T	TGGTCTGATGGCAGCACTCCTTAGTCTGCTTGCCTCTCCCATGGCCCTAGCCTGGCCACACATGCTTACAGGGCACTCTTAGATGCCCACACTATAGCTGCCGTGCTAGTGGACTGTACCATATCAGTGGAGAGCTGCAGCAAGGTGGCCCCTACAGCCGCAAACCAGCCTGCACATTACCTCTCCATACTGCAGCCCTT	TGGTCTGATGGCAGCACTCCTTAGTCTGCTTGCCTCTCCCATGGCCCTAGCCTGGCCACACATGCTTACAGGGCACTCTTAGATGCCCACACTATAGCTTCCGTGCTAGTGGACTGTACCATATCAGTGGAGAGCTGCAGCAAGGTGGCCCCTACAGCCGCAAACCAGCCTGCACATTACCTCTCCATACTGCAGCCCTT
chr2:132389927:A:ATTTG	TTGCTTCACTTGTTCTTTGGCTGCATAAATGTCTTCTTTGGGAAGTGTCTGTTCATATCCTTTGCCCACTTTTTGATGGTTTTTTTTTTTCTTGTAAATTTAAGTTCTTTGTAGATTCTGCATATTAGCCCTTTGTCAGATGGATAGATTGCAAAAATTTTCTCCCATTCTGTGGGTTGCCTGTTCACTCTGATGA	TTGCTTCACTTGTTCTTTGGCTGCATAAATGTCTTCTTTGGGAAGTGTCTGTTCATATCCTTTGCCCACTTTTTGATGGTTTTTTTTTTTCTTGTAAATTTGTTTAAGTTCTTTGTAGATTCTGCATATTAGCCCTTTGTCAGATGGATAGATTGCAAAAATTTTCTCCCATTCTGTGGGTTGCCTGTTCACTCTGATGA
chr2:132389262:C:T	GCTGCACCCATTAACTCGTCATTTAGCATTAAGTGTATCTCCTAATCCTATCCCTCCCTCCTCCCCCCACCCCACAACAGTCCCTGGTGTGTTATGTTCCCCTTCCTGTGTCCATGTGTTCTCATTGTTCAATTCCCACCTATGAGTGAGAACATGCAGTATTTGGTTTTTTGTCTTTGTAATAGTTTACTGAGAATGAT	GCTGCACCCATTAACTCGTCATTTAGCATTAAGTGTATCTCCTAATCCTATCCCTCCCTCCTCCCCCCACCCCACAACAGTCCCTGGTGTGTTATGTTCTCCTTCCTGTGTCCATGTGTTCTCATTGTTCAATTCCCACCTATGAGTGAGAACATGCAGTATTTGGTTTTTTGTCTTTGTAATAGTTTACTGAGAATGAT
chr2:132378810:T:C	TTTCCTCCATGCTGTTCTTGTGATAGTGAGTGAGTCCTCACAAGAGCTGACGGTTTCATAAGGGGCTCTTTGCGCTTCACTTCTCTCTTCTCTCTCTCCTGCCGCCTTATGAAGAAGGTGCCTGCTTCCCCTTCCCCTTCTACCATGGTTGTTAAGTTTCCTGAGGCCTCCCCAGCCATGCGTAATTGTGAATCAATTAA	TTTCCTCCATGCTGTTCTTGTGATAGTGAGTGAGTCCTCACAAGAGCTGACGGTTTCATAAGGGGCTCTTTGCGCTTCACTTCTCTCTTCTCTCTCTCCCGCCGCCTTATGAAGAAGGTGCCTGCTTCCCCTTCCCCTTCTACCATGGTTGTTAAGTTTCCTGAGGCCTCCCCAGCCATGCGTAATTGTGAATCAATTAA
chr2:132381343:C:T	GTTATATAATTATTTCATTATATATTAATAATAATAGAAATAAAGTGCACAATGAATGTAATGTTCTTGAATCCTGGAACCATCCCCCACCTCAGGTTCCTGGAAAAATTATCTTCCACAAAACCAGTCCCTGGTGCCAGCATGGTTGGGGACACCTGGTTAACAGATGTGAGACCCCTTTGCCTTGCTTGGAATAATGT	GTTATATAATTATTTCATTATATATTAATAATAATAGAAATAAAGTGCACAATGAATGTAATGTTCTTGAATCCTGGAACCATCCCCCACCTCAGGTTCTTGGAAAAATTATCTTCCACAAAACCAGTCCCTGGTGCCAGCATGGTTGGGGACACCTGGTTAACAGATGTGAGACCCCTTTGCCTTGCTTGGAATAATGT
chr2:132386432:C:A	GGGGAGGACCAGATTGTCATCTTTGCTTTTTGGGCGACCCAGCCATTTCAGCCTTAGGGCTTCAGAGTGTCTGAGGTGACCAGGGGCTGAAGTGAACCCCCAGCACAGCACAGCTGCTCTATAAAAACGTGGCCAGACTTTTTTTTTAAAGCAAGTCCCTGTGCTTGTTCCTCCTGACTAGGTAAGACTCCTCAACTTGC	GGGGAGGACCAGATTGTCATCTTTGCTTTTTGGGCGACCCAGCCATTTCAGCCTTAGGGCTTCAGAGTGTCTGAGGTGACCAGGGGCTGAAGTGAACCCACAGCACAGCACAGCTGCTCTATAAAAACGTGGCCAGACTTTTTTTTTAAAGCAAGTCCCTGTGCTTGTTCCTCCTGACTAGGTAAGACTCCTCAACTTGC
chr2:132393070:C:A	TTGAGCCAGCTTGACCTTGCCTGGCATGCACAAGCTTCAGTGCAACTGTTGTTCCACAAATGGAGCCACAGAGAGGAAACGAGCAGCAGGCTCAGGAGCCGGGTGTATGCTGCCTTTGGGGCTCCAGTCCATGCCTCAGGGCTCCTATGGCACTGTACAATTCTTCGTTGCCAAGAGGCCAACCACAGGCCGTCTTGAGA	TTGAGCCAGCTTGACCTTGCCTGGCATGCACAAGCTTCAGTGCAACTGTTGTTCCACAAATGGAGCCACAGAGAGGAAACGAGCAGCAGGCTCAGGAGCAGGGTGTATGCTGCCTTTGGGGCTCCAGTCCATGCCTCAGGGCTCCTATGGCACTGTACAATTCTTCGTTGCCAAGAGGCCAACCACAGGCCGTCTTGAGA
chr2:132395393:G:GT	TCATTACTTTTTAAAATGCAATTCAAATTAGCATAAAACATTTACAGCCTAGGAAAAGGCTTGTGGCATTAGAATACTTATTTATAGGATTATTTTGTGTTTTTTTGAGATACGGTCTTTGTCATCGAGGCAGAAGTGCAGTGGTTTGATCATAATTCACCACAGCCCTGAACTCTGAGTCCAAGCCATCCTTTTGCCT	TCATTACTTTTTAAAATGCAATTCAAATTAGCATAAAACATTTACAGCCTAGGAAAAGGCTTGTGGCATTAGAATACTTATTTATAGGATTATTTTGTGTTTTTTTTGAGATACGGTCTTTGTCATCGAGGCAGAAGTGCAGTGGTTTGATCATAATTCACCACAGCCCTGAACTCTGAGTCCAAGCCATCCTTTTGCCT
chr2:132397677:A:G	AAATAAAATTAAATGAAGAAAAAAGCTGGAAGTTCTATGAAAATATTAATGCACATACCATCTTTTGAAAATGTTCATGGTTTCTCTAGAGATTCCAATACCTATTCTAGCTTATTACAGTAACCTATAATTTGTATTATACCAACTATGGTGTAAAAACCTTAAAATGTATATTTCTGTTTCCTCTCTCCTTTATACTA	AAATAAAATTAAATGAAGAAAAAAGCTGGAAGTTCTATGAAAATATTAATGCACATACCATCTTTTGAAAATGTTCATGGTTTCTCTAGAGATTCCAATGCCTATTCTAGCTTATTACAGTAACCTATAATTTGTATTATACCAACTATGGTGTAAAAACCTTAAAATGTATATTTCTGTTTCCTCTCTCCTTTATACTA
chr2:132369903:G:T	ATAATGGCCTCCAGCTCCATCCGTGTTGCTGCAAAGGAAATGGTTTCATTGAAAAAGACATTTCATACACGGTTGGTAAATACATTTTGAACATTAATTGAGTAGCATATTCACACAACACACATATATAACAGAGTAAGCATATATAATACATATAAAGGATATTTGTATAGATATGTTACATGTATACTTACATATAA	ATAATGGCCTCCAGCTCCATCCGTGTTGCTGCAAAGGAAATGGTTTCATTGAAAAAGACATTTCATACACGGTTGGTAAATACATTTTGAACATTAATTTAGTAGCATATTCACACAACACACATATATAACAGAGTAAGCATATATAATACATATAAAGGATATTTGTATAGATATGTTACATGTATACTTACATATAA
chr2:132385534:C:T	TGAATGAGGAAGCACAGTATTTCAGTACAGTGGACAGCTTAGCATGTTGACAACTGAGAATAAAATGCTCAGTTCTGAACTGGACAGTGTAAGACACAACGAGGAAACACTGGAAATGGAAATTCAATTACGTCATTGTAGACTGGCTACTGCTCTACATGATTGTGACCAAAGTCAGATAGCTGAAAGAGACTTCTTTC	TGAATGAGGAAGCACAGTATTTCAGTACAGTGGACAGCTTAGCATGTTGACAACTGAGAATAAAATGCTCAGTTCTGAACTGGACAGTGTAAGACACAATGAGGAAACACTGGAAATGGAAATTCAATTACGTCATTGTAGACTGGCTACTGCTCTACATGATTGTGACCAAAGTCAGATAGCTGAAAGAGACTTCTTTC
chr2:132381046:T:G	ACACAGCAGGAGGTTAGAGGCAGGTGAGTAAGTGAAGCTTCATCTGTTTACAGCCACTCTCTGTCACTCGCATTACCGCCCGAGCTCCTCCTCCTGTCATATCAGTAGTGGCATTAGATTGTCCTAAGAGTGTGACCTGAACCCTGTTGTAAGTTGCTCATGCAGGGGGATATAGGTTGTTCACTCCTTAGAATTGAATT	ACACAGCAGGAGGTTAGAGGCAGGTGAGTAAGTGAAGCTTCATCTGTTTACAGCCACTCTCTGTCACTCGCATTACCGCCCGAGCTCCTCCTCCTGTCAGATCAGTAGTGGCATTAGATTGTCCTAAGAGTGTGACCTGAACCCTGTTGTAAGTTGCTCATGCAGGGGGATATAGGTTGTTCACTCCTTAGAATTGAATT
chr2:132378137:A:G	CAACTTTAACTAGAAATTTTCTGTTCAAAAGTTGCCTTCCATTAGATATGTTCAAAATGAAACTTTTTAATATTCCAGAATTGTGGATTTAAAGTTTTGATTATGATGACTTGGTTAATAATAGCTCTCACGAAGATTTTTTTTTTCATACATTGTCTTAACCAGAAGAATTCTCTGTATAGTTTATTTCTTAAAAATAA	CAACTTTAACTAGAAATTTTCTGTTCAAAAGTTGCCTTCCATTAGATATGTTCAAAATGAAACTTTTTAATATTCCAGAATTGTGGATTTAAAGTTTTGGTTATGATGACTTGGTTAATAATAGCTCTCACGAAGATTTTTTTTTTCATACATTGTCTTAACCAGAAGAATTCTCTGTATAGTTTATTTCTTAAAAATAA
chr2:132381821:G:T	GCGGATCACAAGGTCAGGAGATCGAGACCATCCTGGCTAACACGGTGAAACCCCGTCTCTACTAAAACTACAAAAAATTAGCCGGGCATGGTGGCGGGCGTCTGTGGTCCCAGCTACTTGGGAGGCTGAGGCAGGAGAATGGTGTGAACCCGGGAGGCAGAGCTTGCAGTGAGCCAAGATCGTGCCACTACACTCCAGCC	GCGGATCACAAGGTCAGGAGATCGAGACCATCCTGGCTAACACGGTGAAACCCCGTCTCTACTAAAACTACAAAAAATTAGCCGGGCATGGTGGCGGGCTTCTGTGGTCCCAGCTACTTGGGAGGCTGAGGCAGGAGAATGGTGTGAACCCGGGAGGCAGAGCTTGCAGTGAGCCAAGATCGTGCCACTACACTCCAGCC
chr2:132387879:CT:C	CAAAACTAAGCATCATAAGTGAAGGAGAAATAAGATCCTTTTCAGACAAGCAAATGCTGAGAGAATTCGGTATCACCAGATCTACCTTACGAGAGCTCCTTGAAGGAAGCACTAAATATGGAAAGAAAAGATCATCACCTGCCACTACAAAAACGCTCTGAAGTACACAGACCAGTGATGCTAAAAACAAACCACATACA	CAAAACTAAGCATCATAAGTGAAGGAGAAATAAGATCCTTTTCAGACAAGCAAATGCTGAGAGAATTCGGTATCACCAGATCTACCTTACGAGAGCTCCTGAAGGAAGCACTAAATATGGAAAGAAAAGATCATCACCTGCCACTACAAAAACGCTCTGAAGTACACAGACCAGTGATGCTAAAAACAAACCACATACA
chr2:132376466:A:G	TCTGTTTCAGCCACACTGAACTTGTTGCTATTCCTTACCTACCCTACTGCTTAAAGATTCCAGGCACACCTCTGCACTTAGCAGTTCCATGTGTCTGGGATGCTTTTTCCCCAGATATTCTTCTAGCTTACTCTTTCCATTACTTCAGTTCTTTACTTAAAATCCCCTTTCCAAGAAGAAGAAAAAGGGTAAAAAGAAAC	TCTGTTTCAGCCACACTGAACTTGTTGCTATTCCTTACCTACCCTACTGCTTAAAGATTCCAGGCACACCTCTGCACTTAGCAGTTCCATGTGTCTGGGGTGCTTTTTCCCCAGATATTCTTCTAGCTTACTCTTTCCATTACTTCAGTTCTTTACTTAAAATCCCCTTTCCAAGAAGAAGAAAAAGGGTAAAAAGAAAC
chr2:132366071:A:G	GCATATATGTAGCAGGACTCAATAAAAAATTTTTGAGTAAAACAAAGATTGTTTTTACAAAGATGATGTGCAAGACTCTCCCCTGCAGTCTTGGAGCAGAGGGGACAGACATGGAGGAATAATGTACAGTTTAGGTGGTAAAGATGCAGTAGAAAAATCAGTAACGTAGTAAGGCAGCCTCAAGCAAGGAGGTACCTGTT	GCATATATGTAGCAGGACTCAATAAAAAATTTTTGAGTAAAACAAAGATTGTTTTTACAAAGATGATGTGCAAGACTCTCCCCTGCAGTCTTGGAGCAGGGGGGACAGACATGGAGGAATAATGTACAGTTTAGGTGGTAAAGATGCAGTAGAAAAATCAGTAACGTAGTAAGGCAGCCTCAAGCAAGGAGGTACCTGTT
chr2:132364495:T:C	CATTAAGAGTTGGCAGTTTTCTTTTAAATAAAAGCCATTTTGTAAATGTTTGTGTTCCCAGTGGCAGTGGGAATATAAAACGGAGGCAGAAGAGAGGTATAGTCAATATGATCTAGTGATAATTGAATGAGAAAGGCTTGGGGGACAGAAGATTTACAGGTTTCCAGGTTGTACACTAGTATTTAACCTGGACATGAGGA	CATTAAGAGTTGGCAGTTTTCTTTTAAATAAAAGCCATTTTGTAAATGTTTGTGTTCCCAGTGGCAGTGGGAATATAAAACGGAGGCAGAAGAGAGGTACAGTCAATATGATCTAGTGATAATTGAATGAGAAAGGCTTGGGGGACAGAAGATTTACAGGTTTCCAGGTTGTACACTAGTATTTAACCTGGACATGAGGA
chr2:132368971:C:T	AAATTTAATACTTAACTCAGAATTCTGTACATTGAATTTTAAAGAGATGCAAACCCCAGAGATATTCTTTCATTATTATGGAATAATCCCGAATGGTGCCGTAAAATGCTAGGTAATGCCACTTTAGGAGCTTTGGACCAATTATTTTATCTTTCTTGGTTTTAGTCTGATTATCAATAGATAATGTGGCTAAAGTAGAT	AAATTTAATACTTAACTCAGAATTCTGTACATTGAATTTTAAAGAGATGCAAACCCCAGAGATATTCTTTCATTATTATGGAATAATCCCGAATGGTGCTGTAAAATGCTAGGTAATGCCACTTTAGGAGCTTTGGACCAATTATTTTATCTTTCTTGGTTTTAGTCTGATTATCAATAGATAATGTGGCTAAAGTAGAT
chr2:132366923:G:T	AAATGACAATTTCATGAAAGATTAAACGCCCAATTTATGAAATGAAATGTCTTAAATCTGTTTTTAAAAGGCAATAGTTTTTAACTGTTCTAAGTGGTTGATTTTAACTGAATATATGGATTTTTCAACAGAACAAGACTTAAAGCTGACATCAGAGGAAGAGTCACAAAAGCTTAAAGGAAGTGAAAACAGCCAGCCAG	AAATGACAATTTCATGAAAGATTAAACGCCCAATTTATGAAATGAAATGTCTTAAATCTGTTTTTAAAAGGCAATAGTTTTTAACTGTTCTAAGTGGTTTATTTTAACTGAATATATGGATTTTTCAACAGAACAAGACTTAAAGCTGACATCAGAGGAAGAGTCACAAAAGCTTAAAGGAAGTGAAAACAGCCAGCCAG
chr2:132380836:ATACATAGGAATCAAGAATATAAGTGGAAAGTG:A	TAAAATTAATTCAAAGTCATATGTTAAAAACATAATATTAGACCCTGTGTTGTTCTAAAAGGAATTTCTAAGTTGTTTATAAAATACATAGGAATCAAGAATATAAGTGGAAAGTGTTTCCAAAAAATAAACATAAAAGTATGTGTTACAGGCCACGGACCAGTAGCAGTCCCTGGCCTGTTAGGACCTGGGCCACACAG	TAAAATTAATTCAAAGTCATATGTTAAAAACATAATATTAGACCCTGTGTTGTTCTAAAAGGAATTTCTAAGTTGTTTATAAAATTTCCAAAAAATAAACATAAAAGTATGTGTTACAGGCCACGGACCAGTAGCAGTCCCTGGCCTGTTAGGACCTGGGCCACACAG
chr2:132384339:C:T	CGCCTAGACCTGGCTGGGCGGGAACTGACTGACTACCTCATGAAGATCCTCACCGAGCGTGGCTATAGGTTCACCACCACGGCCGAGCAGGAAATTGTGCGTGACATCAAAGAGAAGCTGTGCTATGTTGCCCTGGACTCCGAGCAGGAGATGGCCATGGCAGCCTCCAGCTCCTCCGTAGAGAAGAGCTACGAGCTGCC	CGCCTAGACCTGGCTGGGCGGGAACTGACTGACTACCTCATGAAGATCCTCACCGAGCGTGGCTATAGGTTCACCACCACGGCCGAGCAGGAAATTGTGTGTGACATCAAAGAGAAGCTGTGCTATGTTGCCCTGGACTCCGAGCAGGAGATGGCCATGGCAGCCTCCAGCTCCTCCGTAGAGAAGAGCTACGAGCTGCC
chr2:132420496:A:T	GTGAGGTAGACGGGGCCTCACTGTACTCTGGGGAACTAAAGATGGAGAAGAGTTTTAGAGTGCCTGGAGAAGAGGCCCTTTAATGGATCATTTAAGAAGAGGGTGCTACCGCTAGACTGCCCAGATTCCCTTTCTGGGTTTGTGACCTTGGACTCTCTGTGTCTGTTTTCCAATCTGAAAAATGGAATAATGATAGTATC	GTGAGGTAGACGGGGCCTCACTGTACTCTGGGGAACTAAAGATGGAGAAGAGTTTTAGAGTGCCTGGAGAAGAGGCCCTTTAATGGATCATTTAAGAAGTGGGTGCTACCGCTAGACTGCCCAGATTCCCTTTCTGGGTTTGTGACCTTGGACTCTCTGTGTCTGTTTTCCAATCTGAAAAATGGAATAATGATAGTATC
chr2:132407820:C:T	TGGTTTTACTAATTTGCATTCCCAGGAGCAGGGTACAAGAGTTCCCTTTTCTCTGCATCCCTGCTAGCATTTGTTATTGCCTGTCTTTTACATACAAGTCATATAAACTGTGGTGAGATGATATCTCATTGTAGTTTTGATTTGAATTTCTCTGATGATCGGTGATATTGAGCACCTTTTCTTATACCTGTTTGCCATTT	TGGTTTTACTAATTTGCATTCCCAGGAGCAGGGTACAAGAGTTCCCTTTTCTCTGCATCCCTGCTAGCATTTGTTATTGCCTGTCTTTTACATACAAGTTATATAAACTGTGGTGAGATGATATCTCATTGTAGTTTTGATTTGAATTTCTCTGATGATCGGTGATATTGAGCACCTTTTCTTATACCTGTTTGCCATTT
chr2:132407612:G:A	TTCTTTATCCATTCATCTGTTGATGGACACTAAGGTTTCTTCCAAATCTTAGTTTTGTAAACAGTGCTGCAACAAATACAGGAGTGCAGATATGTATTTGACATACTGATTTGCTTTATTTTTGGTGTAGACCCAGCAGTAGGATTGCTAGATCATATGGTAGCTAAACTTTTAGTTTATTGAGAAACATCCAAACTGTT	TTCTTTATCCATTCATCTGTTGATGGACACTAAGGTTTCTTCCAAATCTTAGTTTTGTAAACAGTGCTGCAACAAATACAGGAGTGCAGATATGTATTTAACATACTGATTTGCTTTATTTTTGGTGTAGACCCAGCAGTAGGATTGCTAGATCATATGGTAGCTAAACTTTTAGTTTATTGAGAAACATCCAAACTGTT
chr2:132403836:G:A	GGTTTCACCTTGCTAGCCAGGATGGTCTCGATCTCCTGACCTCGTGATCCACCCGCTTTGGCCTCCCAAAGTGTTGGGACTACAGGCGTGAGCCACCGCGCCCGGCCAAGAATTTCTTTCCGTCTCCTGTGTCATTGCTTTGGCAGTGGAAACGCACGTGGCCTCTAAAGAGTGGGTCCCAAGGTCATGAAGGCCTGTGG	GGTTTCACCTTGCTAGCCAGGATGGTCTCGATCTCCTGACCTCGTGATCCACCCGCTTTGGCCTCCCAAAGTGTTGGGACTACAGGCGTGAGCCACCGCACCCGGCCAAGAATTTCTTTCCGTCTCCTGTGTCATTGCTTTGGCAGTGGAAACGCACGTGGCCTCTAAAGAGTGGGTCCCAAGGTCATGAAGGCCTGTGG
chr2:132401529:G:T	TAGATTTTGGACAATGAGGGATAGAATTCTCTACATCATAATTCATCTTGTGTTATTTATTTAAAGTAATATATAAGGACTTCAATTCAATTCAAATATGTTTATTAGCAAATTAAAGGTCTTTTTCAGGATTCCAAACTTTTGTTGAAGACATAAATTTTAAATGATGTCACTAATTTTAATTAGATTAACAGGAAGGT	TAGATTTTGGACAATGAGGGATAGAATTCTCTACATCATAATTCATCTTGTGTTATTTATTTAAAGTAATATATAAGGACTTCAATTCAATTCAAATATTTTTATTAGCAAATTAAAGGTCTTTTTCAGGATTCCAAACTTTTGTTGAAGACATAAATTTTAAATGATGTCACTAATTTTAATTAGATTAACAGGAAGGT
chr2:132418414:T:C	ATAATTATAGAAAACATTTGGAGAGGGATAGAGAGAGACAAGATCATGCCTCCTTTGATAACGTCAAATTTTCAGTGCACGAAGCCATACATAGTGCAGTTTTCTAGCTTCCCTTTCACAAATGGTGTTGAAGAAAGTAAATAAAGCAACTCAGCTATCACTGGGAATGCAGTAGAAGTAATCAAGTCCAGTGCTGGGAG	ATAATTATAGAAAACATTTGGAGAGGGATAGAGAGAGACAAGATCATGCCTCCTTTGATAACGTCAAATTTTCAGTGCACGAAGCCATACATAGTGCAGCTTTCTAGCTTCCCTTTCACAAATGGTGTTGAAGAAAGTAAATAAAGCAACTCAGCTATCACTGGGAATGCAGTAGAAGTAATCAAGTCCAGTGCTGGGAG
chr2:132403243:C:T	ACACACAAGAGACATCACCACATTGTCACATGGACACACCATCACACACATGAACACACAGACACACTGCCACATGGACACTGCCACACACAGACACACCGCCACACTGTCACACCACCACACTGCCATGTGGACACAAGGACACACAGACACCGTCACACACATACACAAACACTGTCACACGGAGACATCACCATGCA	ACACACAAGAGACATCACCACATTGTCACATGGACACACCATCACACACATGAACACACAGACACACTGCCACATGGACACTGCCACACACAGACACACTGCCACACTGTCACACCACCACACTGCCATGTGGACACAAGGACACACAGACACCGTCACACACATACACAAACACTGTCACACGGAGACATCACCATGCA
chr2:132407107:A:G	TGTGGGTACATAGTATGTGGGGTCCATGAGATGTTTTGATACAGGCATGCAATGTGAAATAAGCACATCATGGGGAATGGGGTATCCCTCCCCTCAAGCATTTATCCTTCAAGTTATAAAAAATTCAATTACAGTCTTAGTTATGTCAAACTGTACAATTAAATTATTATTGAATATAGTCACCCTATTGTGCTATCAAA	TGTGGGTACATAGTATGTGGGGTCCATGAGATGTTTTGATACAGGCATGCAATGTGAAATAAGCACATCATGGGGAATGGGGTATCCCTCCCCTCAAGCGTTTATCCTTCAAGTTATAAAAAATTCAATTACAGTCTTAGTTATGTCAAACTGTACAATTAAATTATTATTGAATATAGTCACCCTATTGTGCTATCAAA
chr2:132378601:A:AC	CCAGATCATTTTATTTTCAAACAAAATCATAACTAACAAAAATTGCTATTTTGAATTATAAATAATGACATTTAGATATTTTAAAAATAAGGATAACCACCCCCCCCCAATAGTTTGGCTTTGTGTTTCTATGCAAATCTCATGCCAAATTGTAATTCCCAGGTGTTGAGGAAAGACCAGCTGGGAGGTGATTGGGTCA	CCAGATCATTTTATTTTCAAACAAAATCATAACTAACAAAAATTGCTATTTTGAATTATAAATAATGACATTTAGATATTTTAAAAATAAGGATAACCACCCCCCCCCCAATAGTTTGGCTTTGTGTTTCTATGCAAATCTCATGCCAAATTGTAATTCCCAGGTGTTGAGGAAAGACCAGCTGGGAGGTGATTGGGTCA
chr2:132358596:A:T	AAGTAAGAAAGATACATGTGGCATTTAATTCAGTGCCTAGCACATGGTTATTGGCACCATTAACTGAAACTCCTACGACTACTATTCTTACCATTATTAATACTGCTTTGAGCATGCAGAGAGCTCTTATTTCTCTTACCCCCTAGCTGATTTTCTATTACAGCATATCAGTCTAGGGAAGCTGTGACAAAATCTTCACT	AAGTAAGAAAGATACATGTGGCATTTAATTCAGTGCCTAGCACATGGTTATTGGCACCATTAACTGAAACTCCTACGACTACTATTCTTACCATTATTATTACTGCTTTGAGCATGCAGAGAGCTCTTATTTCTCTTACCCCCTAGCTGATTTTCTATTACAGCATATCAGTCTAGGGAAGCTGTGACAAAATCTTCACT
chr2:132358576:T:C	CTTCAAAGTTGGCTGTGCATAAGTAAGAAAGATACATGTGGCATTTAATTCAGTGCCTAGCACATGGTTATTGGCACCATTAACTGAAACTCCTACGACTACTATTCTTACCATTATTAATACTGCTTTGAGCATGCAGAGAGCTCTTATTTCTCTTACCCCCTAGCTGATTTTCTATTACAGCATATCAGTCTAGGGAA	CTTCAAAGTTGGCTGTGCATAAGTAAGAAAGATACATGTGGCATTTAATTCAGTGCCTAGCACATGGTTATTGGCACCATTAACTGAAACTCCTACGACCACTATTCTTACCATTATTAATACTGCTTTGAGCATGCAGAGAGCTCTTATTTCTCTTACCCCCTAGCTGATTTTCTATTACAGCATATCAGTCTAGGGAA
chr9:24688046:T:A	GCTTTTGTAGCATTTATAGTAGGTTTTATATAATCTATATGCCTTATGATGGTAAAATAATTTTTAAAAACAGGTAATAGTGTGGAAAATTATATAGTTTTTAAAATTAAAATCAGTTACTTTCATTTTCAGCCAAGATGAAGTAATTGAACTGGATTTAATTTTCAGTCTAAAACATTTTTCTTCTGCCTATCTACACT	GCTTTTGTAGCATTTATAGTAGGTTTTATATAATCTATATGCCTTATGATGGTAAAATAATTTTTAAAAACAGGTAATAGTGTGGAAAATTATATAGTTATTAAAATTAAAATCAGTTACTTTCATTTTCAGCCAAGATGAAGTAATTGAACTGGATTTAATTTTCAGTCTAAAACATTTTTCTTCTGCCTATCTACACT
chr9:24687462:C:T	AGTCAAAGTGAAAAGTAAAAAGGAACTGAATGATCAAGTGAAAAATAAAATAGATTCAATAATAAATATGTCTCACTCAGAGTTGGTGGTATTAAAAATCGGTAAAAAACCACCAGAAAGCAATATGGCAATATTAAGTTTTAATCATGCAATGTAGTAAACAGCTTATATCTACTCGTTCTGATAATAAAAATGTATTC	AGTCAAAGTGAAAAGTAAAAAGGAACTGAATGATCAAGTGAAAAATAAAATAGATTCAATAATAAATATGTCTCACTCAGAGTTGGTGGTATTAAAAATTGGTAAAAAACCACCAGAAAGCAATATGGCAATATTAAGTTTTAATCATGCAATGTAGTAAACAGCTTATATCTACTCGTTCTGATAATAAAAATGTATTC
chr9:24704679:T:C	AATAATAATAAAAAAAGTGTTGGCAAGAATTTGAAGAAATTGTAAGCCTCGGACTTTTCTGATCAGCATGTAAAATTATGCAGCCATTTTTAAAATTAGTCCAGCTGTTCATCAAAAATTTAAACTTAAACTTATTATATCACCCAGTAAATTCATTTCTAGATATATACCCCAAAGAAATGCAAACATATATTTATACA	AATAATAATAAAAAAAGTGTTGGCAAGAATTTGAAGAAATTGTAAGCCTCGGACTTTTCTGATCAGCATGTAAAATTATGCAGCCATTTTTAAAATTAGCCCAGCTGTTCATCAAAAATTTAAACTTAAACTTATTATATCACCCAGTAAATTCATTTCTAGATATATACCCCAAAGAAATGCAAACATATATTTATACA
chr9:24714238:C:A	TCCCATCTGAGACAAAGCAAGTCCCTTCTACCTATGAGCCTGTAAAATCAAAAGCAAGTTAGCTACTTCCTAGTTACACGGGGGTTACAGACATGGGTACATACACCTGTTACAAATGAGAGAAATAGGCCAAAACAAAGCGGCTACAGGCCCCATGCAAGTCCAGAATCTTATAGCGCCATCATTAAAATTTTAAGTTC	TCCCATCTGAGACAAAGCAAGTCCCTTCTACCTATGAGCCTGTAAAATCAAAAGCAAGTTAGCTACTTCCTAGTTACACGGGGGTTACAGACATGGGTAAATACACCTGTTACAAATGAGAGAAATAGGCCAAAACAAAGCGGCTACAGGCCCCATGCAAGTCCAGAATCTTATAGCGCCATCATTAAAATTTTAAGTTC
chr9:24686922:G:A	TTAAGGTTTGAATTACTCTCCAAACTATATCAATCATTCCACGTTTTATGTACGGTAACTAATAAGTATGGTAGTGAACTTTATTAAAATTTGCAAAAAGTATGTCAGAAGGCCATGAGCAAATAGGAAGAAAGGTTTAAAAAACCTAGGTAGAATGCTAGGTGGTTGATAGATTGGAGGGACAAAAATTTCACCAAGCC	TTAAGGTTTGAATTACTCTCCAAACTATATCAATCATTCCACGTTTTATGTACGGTAACTAATAAGTATGGTAGTGAACTTTATTAAAATTTGCAAAAAATATGTCAGAAGGCCATGAGCAAATAGGAAGAAAGGTTTAAAAAACCTAGGTAGAATGCTAGGTGGTTGATAGATTGGAGGGACAAAAATTTCACCAAGCC
chr9:24686472:C:T	TATTGAGAGTTTGGCAAGGACCAACAAAATAAATGAATGAAAAGGAATCTATTATGGCAATTGTAATTAGAGCATATGTATGTATTCCTCTTTTTCATTCTGCATACTTGTCAACTTTAGAAAAGCCATTGAATAAAACTGAATATTAAATTTGGAAGTGTGAACCATTTGACAACTTGAAAATAAAAGCATAAAATTTG	TATTGAGAGTTTGGCAAGGACCAACAAAATAAATGAATGAAAAGGAATCTATTATGGCAATTGTAATTAGAGCATATGTATGTATTCCTCTTTTTCATTTTGCATACTTGTCAACTTTAGAAAAGCCATTGAATAAAACTGAATATTAAATTTGGAAGTGTGAACCATTTGACAACTTGAAAATAAAAGCATAAAATTTG
chr9:24710550:C:T	GTCTGATTCTAGTGGTGTGCATCTTTGAATGACTTTTTATTGCCTAGTTTTTTGAAACGATTTTGGAGTACAAGGTAAGCTGTGGAAAACCGAGGGCAACGCAAATGTTTCTTGCCTCTAGCAATAAAAATAAATTTTGTCTAGTGAAGAATATTAACCTCTGCAAGTCAAATTCTCATTTTAGCCAGTGTTGCCAGCTT	GTCTGATTCTAGTGGTGTGCATCTTTGAATGACTTTTTATTGCCTAGTTTTTTGAAACGATTTTGGAGTACAAGGTAAGCTGTGGAAAACCGAGGGCAATGCAAATGTTTCTTGCCTCTAGCAATAAAAATAAATTTTGTCTAGTGAAGAATATTAACCTCTGCAAGTCAAATTCTCATTTTAGCCAGTGTTGCCAGCTT
chr9:24686862:C:T	CCACTTTTTGTGTTGCAAAACCACAACAAAGTCAAATTTTGAATTATCTACAAATCGGTTTTAAGGTTTGAATTACTCTCCAAACTATATCAATCATTCCACGTTTTATGTACGGTAACTAATAAGTATGGTAGTGAACTTTATTAAAATTTGCAAAAAGTATGTCAGAAGGCCATGAGCAAATAGGAAGAAAGGTTTAA	CCACTTTTTGTGTTGCAAAACCACAACAAAGTCAAATTTTGAATTATCTACAAATCGGTTTTAAGGTTTGAATTACTCTCCAAACTATATCAATCATTCTACGTTTTATGTACGGTAACTAATAAGTATGGTAGTGAACTTTATTAAAATTTGCAAAAAGTATGTCAGAAGGCCATGAGCAAATAGGAAGAAAGGTTTAA
chr9:24691403:T:C	GTTTTCAATTTTATTGTTATGTATTCTTTATGTTTATTGAAGTATGTTTGATAAATAAAATTGTATATAAGGTGCACAGCTTTTGATATGCACATATATTGTGAAATAATCACTACAATTCATGCTAATTAAGAAGCCCATCACCTCAAATAGTTATTATTTTCCTTATTTTTGTGGTGAAAACACTTAAGATCTATTCT	GTTTTCAATTTTATTGTTATGTATTCTTTATGTTTATTGAAGTATGTTTGATAAATAAAATTGTATATAAGGTGCACAGCTTTTGATATGCACATATATCGTGAAATAATCACTACAATTCATGCTAATTAAGAAGCCCATCACCTCAAATAGTTATTATTTTCCTTATTTTTGTGGTGAAAACACTTAAGATCTATTCT
chr9:24687157:C:T	ATCAATATTTTGTTGGAATAACTGGATAACAATTAGAAAAATAGACAAAGAAATACAAATAGACTTTTAAATAATTTATGTATAGTTTGTAATTATACGCATTTGTTTTCTAATGAAAAATATTGAAGACTTATCAGATCTGTGGAGCCATGACAATATCCTCATATTTTCTATAATGAAAAAGAATATTACTGTGCATA	ATCAATATTTTGTTGGAATAACTGGATAACAATTAGAAAAATAGACAAAGAAATACAAATAGACTTTTAAATAATTTATGTATAGTTTGTAATTATACGTATTTGTTTTCTAATGAAAAATATTGAAGACTTATCAGATCTGTGGAGCCATGACAATATCCTCATATTTTCTATAATGAAAAAGAATATTACTGTGCATA
chr9:24691755:T:A	GGGTATGTAAGTCTCCATTTATACTCTTGTCTAGGGTCCTGCAAATGATAGGCATGGGGTGCCCCTGATGACCCATGTTGGACTTGTACCATGCATAAGTAATCATCAACAACAATAGTAGCAGCAAAAGAAACATTTATTGTATTAAGCCTCTGGGGTATGGGGACACTTTATATAGCCCGTTCTGATTAAAATGATGA	GGGTATGTAAGTCTCCATTTATACTCTTGTCTAGGGTCCTGCAAATGATAGGCATGGGGTGCCCCTGATGACCCATGTTGGACTTGTACCATGCATAAGAAATCATCAACAACAATAGTAGCAGCAAAAGAAACATTTATTGTATTAAGCCTCTGGGGTATGGGGACACTTTATATAGCCCGTTCTGATTAAAATGATGA
chr9:24687254:C:A	CGCATTTGTTTTCTAATGAAAAATATTGAAGACTTATCAGATCTGTGGAGCCATGACAATATCCTCATATTTTCTATAATGAAAAAGAATATTACTGTGCATATATACTTAAAATGATTTTTAGAATGAAAGGTAAGAAAACAATCAAAAGAAGAGTAAGCAAGAAACATATTTGCACCTAAATGTTATGGAAAATATAT	CGCATTTGTTTTCTAATGAAAAATATTGAAGACTTATCAGATCTGTGGAGCCATGACAATATCCTCATATTTTCTATAATGAAAAAGAATATTACTGTGAATATATACTTAAAATGATTTTTAGAATGAAAGGTAAGAAAACAATCAAAAGAAGAGTAAGCAAGAAACATATTTGCACCTAAATGTTATGGAAAATATAT
chr9:24689992:A:G	GGTTGAATAAATGGCAAGCAATACACAATACGATGAAGACATAAGTACCGATATGGGACTTTGGTAATACATTCTTTAAAAAATCATATTATGTGCTCAATATTTCACCAAACATATTTTTGCATTGATGGCAGTAACAGCAAAATTTTTCAAACTTTTAAATACAGTGGAAGGCTGAGAAAGAAAAAGTGTACAAGACA	GGTTGAATAAATGGCAAGCAATACACAATACGATGAAGACATAAGTACCGATATGGGACTTTGGTAATACATTCTTTAAAAAATCATATTATGTGCTCAGTATTTCACCAAACATATTTTTGCATTGATGGCAGTAACAGCAAAATTTTTCAAACTTTTAAATACAGTGGAAGGCTGAGAAAGAAAAAGTGTACAAGACA
chr15:59102213:T:A	GACTACAGGCGCATGCCACCATGCCCAGCTAATTTTTGTATTTTCAGAGACAGGGTTTCACCATGTTGGCCAGGCTGGTCTCAAACTCCTGACCTCAAGTGATCCGCCCACCTCAGTGTCTGTTTTATTCATTGTTGTATCTTTCAAACTCCAACTAGCTTCTGACACATAGTAGATACTCAATAATAAAAATATGTTGA	GACTACAGGCGCATGCCACCATGCCCAGCTAATTTTTGTATTTTCAGAGACAGGGTTTCACCATGTTGGCCAGGCTGGTCTCAAACTCCTGACCTCAAGAGATCCGCCCACCTCAGTGTCTGTTTTATTCATTGTTGTATCTTTCAAACTCCAACTAGCTTCTGACACATAGTAGATACTCAATAATAAAAATATGTTGA
chr15:59107862:T:A	GTCTGAAACTCCTAGCCTCAAGCGATCCTCCCACCTTGGCCTCCCAAAGTGCTGCATTACAGGCATGAGCCACTGTGCTTGGCTCAAGAAGAAAGGATATTATTTCCTTCTTTTTCTTTTTTCTTTTTCTTTTTTTTTGGACAGAGTCTCACTCTGTCGCCAGGCTAGAGTGCTATGGCGTGATCTCCTCACTGCAACCT	GTCTGAAACTCCTAGCCTCAAGCGATCCTCCCACCTTGGCCTCCCAAAGTGCTGCATTACAGGCATGAGCCACTGTGCTTGGCTCAAGAAGAAAGGATAATATTTCCTTCTTTTTCTTTTTTCTTTTTCTTTTTTTTTGGACAGAGTCTCACTCTGTCGCCAGGCTAGAGTGCTATGGCGTGATCTCCTCACTGCAACCT
chr6:57468304:G:A	GGCTAATTTTTTGTATTTTTAGTAGAGACGAGGTTTCGCCTAGTTGGCCAGGCTGGCGGGCCTCAGGTGATCTGCTCACCTTGGCCTCCAAAAGTGCTAGGATTACAGGCCTGAGCCACCACACCCAGCCTGGTAATAGATATTGAGTGGTTTTTATCACTTATTTCAGAGTCCCTTGAGGTGCTTTTTTAGAAATGCAG	GGCTAATTTTTTGTATTTTTAGTAGAGACGAGGTTTCGCCTAGTTGGCCAGGCTGGCGGGCCTCAGGTGATCTGCTCACCTTGGCCTCCAAAAGTGCTAAGATTACAGGCCTGAGCCACCACACCCAGCCTGGTAATAGATATTGAGTGGTTTTTATCACTTATTTCAGAGTCCCTTGAGGTGCTTTTTTAGAAATGCAG
chr6:57490397:C:T	TTGCATTCAAATGGAAAACATCCTTTCTTAAAATTTAATACTGTTTATATAGTTACACATCTTTCTATATTTATTATGTATTCATTACATGAAAAATTACTGATACCTATGGAAGAATTTTATTCAGTCACATATGATACTGTCACTTAGGATATTTTTGTAAAGTCAAATCTAACTACCTATAGTCATAAAACTGTTCT	TTGCATTCAAATGGAAAACATCCTTTCTTAAAATTTAATACTGTTTATATAGTTACACATCTTTCTATATTTATTATGTATTCATTACATGAAAAATTATTGATACCTATGGAAGAATTTTATTCAGTCACATATGATACTGTCACTTAGGATATTTTTGTAAAGTCAAATCTAACTACCTATAGTCATAAAACTGTTCT
chr6:58167808:G:A	ACTAGCCTTCTGGGCAAAAAGCTCTCCTAACCCCCAGTTGCCTTGATAGGTAAAAGTACTCTTATGACAGTGTTAGAAAAACATGGGCACAAGTGTTCCGGCAAGATGGCTAGAAGAAGGCAAGGCTAAAGTTGTCAAGGTGACAGAGTCCCTGATTGTCCTCCTGAAAGCTGAATGTGCCACCTCCACATTCCCACACC	ACTAGCCTTCTGGGCAAAAAGCTCTCCTAACCCCCAGTTGCCTTGATAGGTAAAAGTACTCTTATGACAGTGTTAGAAAAACATGGGCACAAGTGTTCCAGCAAGATGGCTAGAAGAAGGCAAGGCTAAAGTTGTCAAGGTGACAGAGTCCCTGATTGTCCTCCTGAAAGCTGAATGTGCCACCTCCACATTCCCACACC
chr6:58771919:G:A	TGGGGTTGTTTTTTTTTCTTGTAAATTTGATGCCAATGCCTTTCTTCACAGAATTGGAAAAAACTATTTTAAAGTTCATATGGAACCAAAAAAGAGCCTGCATTGCCAAGACAATCTTAAGCCAAAAGAACAAAGCTGGAGGCATCACACTACCTGACTTCAAACTATACTACAAAGCTACAGTAACCAAAACAGCATGG	TGGGGTTGTTTTTTTTTCTTGTAAATTTGATGCCAATGCCTTTCTTCACAGAATTGGAAAAAACTATTTTAAAGTTCATATGGAACCAAAAAAGAGCCTACATTGCCAAGACAATCTTAAGCCAAAAGAACAAAGCTGGAGGCATCACACTACCTGACTTCAAACTATACTACAAAGCTACAGTAACCAAAACAGCATGG
chr6:58773345:T:G	ACTAGACAGAAGCTTGCTGAGAAACTGCTTTGTGATGTCTGCTTTCATCACACAGAGTTAAAACGTTCTTTTGTTTCAACAGTTTTTAAACACTGCTTTTTCCATTCTGTGAATGAACATTTTGGAGCTCTTTGAGATCAATGGAGGAAAAGCAAATATCCCAGGATAAAAACTATATGGAAGTAATCTGAGAAACTGAT	ACTAGACAGAAGCTTGCTGAGAAACTGCTTTGTGATGTCTGCTTTCATCACACAGAGTTAAAACGTTCTTTTGTTTCAACAGTTTTTAAACACTGCTTTGTCCATTCTGTGAATGAACATTTTGGAGCTCTTTGAGATCAATGGAGGAAAAGCAAATATCCCAGGATAAAAACTATATGGAAGTAATCTGAGAAACTGAT
chr6:58773482:T:C	TCAATGGAGGAAAAGCAAATATCCCAGGATAAAAACTATATGGAAGTAATCTGAGAAACTGATTTGTGATGTGTGCATTTATCTCGCACATTTAAACTTTTCTTTTCATTCAGCAGTTTGGAAAACCCTTTTTGTAAAATCTGCAAAGCGATATTTGGGAGACAATTGAGTCCTACGGTGAAAAAGTAAATATCTTCACA	TCAATGGAGGAAAAGCAAATATCCCAGGATAAAAACTATATGGAAGTAATCTGAGAAACTGATTTGTGATGTGTGCATTTATCTCGCACATTTAAACTTCTCTTTTCATTCAGCAGTTTGGAAAACCCTTTTTGTAAAATCTGCAAAGCGATATTTGGGAGACAATTGAGTCCTACGGTGAAAAAGTAAATATCTTCACA
chr14:38874881:C:A	TTTTCCTATGAAAAGAAACAGACTCCTATTGAGCCACAAAGCCAATTCTAACTACACACTGTCGTCAAGAGAAACACACTTAGAACAAAACACCTATACCCAGAGAGAACCATACTCAGTAATGAGGTGCCAAATGAATTCAGTTTATTTCCCATACCTTCCCAATCTGAATGAAGTGAGGGAAGGGGCAAAGCTAGACT	TTTTCCTATGAAAAGAAACAGACTCCTATTGAGCCACAAAGCCAATTCTAACTACACACTGTCGTCAAGAGAAACACACTTAGAACAAAACACCTATACACAGAGAGAACCATACTCAGTAATGAGGTGCCAAATGAATTCAGTTTATTTCCCATACCTTCCCAATCTGAATGAAGTGAGGGAAGGGGCAAAGCTAGACT
chr14:38875003:A:G	TGAGGTGCCAAATGAATTCAGTTTATTTCCCATACCTTCCCAATCTGAATGAAGTGAGGGAAGGGGCAAAGCTAGACTATAATTAGCTGGGTAGAGGAGACTTAATGAGCTGTACTCTGTAAGTAAATCTACTGATGCTTGTGTTCTATTTGTTTTCTGCTAAAGATCTTTTTGGAAATTTAGACCTCCCTTTTGCTGAC	TGAGGTGCCAAATGAATTCAGTTTATTTCCCATACCTTCCCAATCTGAATGAAGTGAGGGAAGGGGCAAAGCTAGACTATAATTAGCTGGGTAGAGGAGGCTTAATGAGCTGTACTCTGTAAGTAAATCTACTGATGCTTGTGTTCTATTTGTTTTCTGCTAAAGATCTTTTTGGAAATTTAGACCTCCCTTTTGCTGAC
chr14:38875026:G:A	TATTTCCCATACCTTCCCAATCTGAATGAAGTGAGGGAAGGGGCAAAGCTAGACTATAATTAGCTGGGTAGAGGAGACTTAATGAGCTGTACTCTGTAAGTAAATCTACTGATGCTTGTGTTCTATTTGTTTTCTGCTAAAGATCTTTTTGGAAATTTAGACCTCCCTTTTGCTGACAATAGGGCCAGCCTGTCTGTGTG	TATTTCCCATACCTTCCCAATCTGAATGAAGTGAGGGAAGGGGCAAAGCTAGACTATAATTAGCTGGGTAGAGGAGACTTAATGAGCTGTACTCTGTAAATAAATCTACTGATGCTTGTGTTCTATTTGTTTTCTGCTAAAGATCTTTTTGGAAATTTAGACCTCCCTTTTGCTGACAATAGGGCCAGCCTGTCTGTGTG
chr14:38875082:T:C	TAATTAGCTGGGTAGAGGAGACTTAATGAGCTGTACTCTGTAAGTAAATCTACTGATGCTTGTGTTCTATTTGTTTTCTGCTAAAGATCTTTTTGGAAATTTAGACCTCCCTTTTGCTGACAATAGGGCCAGCCTGTCTGTGTGCCAAGCCCTGTCTGCCCTGCATTCTCCCTCCCCAGGCCTCTGAGCTGCCTCTAGAT	TAATTAGCTGGGTAGAGGAGACTTAATGAGCTGTACTCTGTAAGTAAATCTACTGATGCTTGTGTTCTATTTGTTTTCTGCTAAAGATCTTTTTGGAAACTTAGACCTCCCTTTTGCTGACAATAGGGCCAGCCTGTCTGTGTGCCAAGCCCTGTCTGCCCTGCATTCTCCCTCCCCAGGCCTCTGAGCTGCCTCTAGAT
chr14:38877279:C:G	GCCTCACTGCAACCTCTACTCCCAGTAGCAGAGGTCCAGACACCAACCCTAGGCAACACACAAGCATCCAGGACTGCTTGGTTCTGGAAGCAATGGCCCCAAAGTGTCTCAAATGTTTACAAAGAGAAAATCTAGCCAGGAAGATTCACACCCAATGCTTTGTGCTCATTGCACAGAACACAGAAGAGGAGCTCCTCTTC	GCCTCACTGCAACCTCTACTCCCAGTAGCAGAGGTCCAGACACCAACCCTAGGCAACACACAAGCATCCAGGACTGCTTGGTTCTGGAAGCAATGGCCCGAAAGTGTCTCAAATGTTTACAAAGAGAAAATCTAGCCAGGAAGATTCACACCCAATGCTTTGTGCTCATTGCACAGAACACAGAAGAGGAGCTCCTCTTC
chr14:38878305:C:A	TACTGAGCTAGAAACTCCATTATCCTGCAACTTCCAAAACTGAAAAACACCTTTACTTACTACTCACATTTCACCAGCCATTGTGAGGATGAATAAATACGTTTATATTGCTTTAATTTTCAGAGTAGTCCATACATACATTTATAGCTCTAAGAAGAAAAGCATTTCCAAATGGTTGGTTGTCCAGGATTGTGAAGTTA	TACTGAGCTAGAAACTCCATTATCCTGCAACTTCCAAAACTGAAAAACACCTTTACTTACTACTCACATTTCACCAGCCATTGTGAGGATGAATAAATAAGTTTATATTGCTTTAATTTTCAGAGTAGTCCATACATACATTTATAGCTCTAAGAAGAAAAGCATTTCCAAATGGTTGGTTGTCCAGGATTGTGAAGTTA
chr14:38879618:G:A	TCTCGTTCTTTTTCTAGATTCTACATGGAAGTTAGATCATATAAAGTTTTTATTTTGTGACTGGCTTATTTCACGTAGCATAATGTCCTCCACATCCATGTTGTGGTCAATGGCAGAATCTTTCTTTTTTAAAGGCTGAAAAATATTTATATCTGTATGTGTGTGTGTGTGTGTGGTGTGTGTGGGTGTGTGTGTGTGTA	TCTCGTTCTTTTTCTAGATTCTACATGGAAGTTAGATCATATAAAGTTTTTATTTTGTGACTGGCTTATTTCACGTAGCATAATGTCCTCCACATCCATATTGTGGTCAATGGCAGAATCTTTCTTTTTTAAAGGCTGAAAAATATTTATATCTGTATGTGTGTGTGTGTGTGTGGTGTGTGTGGGTGTGTGTGTGTGTA
chr14:38879730:G:A	GCAGAATCTTTCTTTTTTAAAGGCTGAAAAATATTTATATCTGTATGTGTGTGTGTGTGTGTGGTGTGTGTGGGTGTGTGTGTGTGTATGTGTGTTGCAGTTTTTTAATCCATCAGTCCATTGATAGACACTTAAGTTGTTTCCATATCTTGGCTATTATGAATAATGCTGCAATGAACATGAGAGTGCAGATATCTTGA	GCAGAATCTTTCTTTTTTAAAGGCTGAAAAATATTTATATCTGTATGTGTGTGTGTGTGTGTGGTGTGTGTGGGTGTGTGTGTGTGTATGTGTGTTGCAATTTTTTAATCCATCAGTCCATTGATAGACACTTAAGTTGTTTCCATATCTTGGCTATTATGAATAATGCTGCAATGAACATGAGAGTGCAGATATCTTGA
chr14:38881355:T:G	GGCCCTCATCTCAAATGGACAAAGTTTATTATGAACATAACTAAGATACACAAGGAATGAAATTCAAATAGGAGATTCAAGCAGAAACAGGTGTGCAGGTAATTGTGTTGAATGATTCTCCTGTCGATAGCACAGTCTCTTTAAGTGAAGTCTCCTATCCCTGATATTCTGAATTTCTCTAAACCAGACTTGAGCAAAGC	GGCCCTCATCTCAAATGGACAAAGTTTATTATGAACATAACTAAGATACACAAGGAATGAAATTCAAATAGGAGATTCAAGCAGAAACAGGTGTGCAGGGAATTGTGTTGAATGATTCTCCTGTCGATAGCACAGTCTCTTTAAGTGAAGTCTCCTATCCCTGATATTCTGAATTTCTCTAAACCAGACTTGAGCAAAGC
chr14:38881373:C:T	ACAAAGTTTATTATGAACATAACTAAGATACACAAGGAATGAAATTCAAATAGGAGATTCAAGCAGAAACAGGTGTGCAGGTAATTGTGTTGAATGATTCTCCTGTCGATAGCACAGTCTCTTTAAGTGAAGTCTCCTATCCCTGATATTCTGAATTTCTCTAAACCAGACTTGAGCAAAGCTGTTCAGAGAAGTACCAA	ACAAAGTTTATTATGAACATAACTAAGATACACAAGGAATGAAATTCAAATAGGAGATTCAAGCAGAAACAGGTGTGCAGGTAATTGTGTTGAATGATTTTCCTGTCGATAGCACAGTCTCTTTAAGTGAAGTCTCCTATCCCTGATATTCTGAATTTCTCTAAACCAGACTTGAGCAAAGCTGTTCAGAGAAGTACCAA
chr14:38881507:G:T	TCCTATCCCTGATATTCTGAATTTCTCTAAACCAGACTTGAGCAAAGCTGTTCAGAGAAGTACCAAAAAGTAAAATAAAATAAAATAAATATAACCCACGTATAAGGGGATGGATACACTAGAGTTTATTCACACCTTGGAATACTATATGGTAGTTAAAAATATGTCAGCATGGATAAATTTCAAAAACATAATGTTGG	TCCTATCCCTGATATTCTGAATTTCTCTAAACCAGACTTGAGCAAAGCTGTTCAGAGAAGTACCAAAAAGTAAAATAAAATAAAATAAATATAACCCACTTATAAGGGGATGGATACACTAGAGTTTATTCACACCTTGGAATACTATATGGTAGTTAAAAATATGTCAGCATGGATAAATTTCAAAAACATAATGTTGG
chr14:38887881:A:G	AGATTGAAAGATTCTATTAAAAATTAAATCAAATACTCTACATATGTTTTACTATAGTCATCTGAGTATATTAGCCTATTATGACTAGAACTGAACTGTATCTTGTTTTCACACATTAACTACATAGTTAGAACATTATAAACACATATGTTCTCTCATTTTCCCACCCAAACCAAGGTAGGATAAAGTTCTCAGCTTTC	AGATTGAAAGATTCTATTAAAAATTAAATCAAATACTCTACATATGTTTTACTATAGTCATCTGAGTATATTAGCCTATTATGACTAGAACTGAACTGTGTCTTGTTTTCACACATTAACTACATAGTTAGAACATTATAAACACATATGTTCTCTCATTTTCCCACCCAAACCAAGGTAGGATAAAGTTCTCAGCTTTC
chr14:38892415:T:C	CTTTGTCCAAAAGAGTTTGCTTTAGATGTATGGATTTATTTCTAGGTTCTCTATTCCGTTCCATTGGTATATGTGTCTGTTTTTATGTCTCTACCATGCTGTTTTTGTTACTATACCTCTACAGTATAATTTGAAGTCAGGTAATATGATTCCTCCAGTTTTGTTCTTTTTGCTTAGGATAGCTTGGATTATTCTTGGTC	CTTTGTCCAAAAGAGTTTGCTTTAGATGTATGGATTTATTTCTAGGTTCTCTATTCCGTTCCATTGGTATATGTGTCTGTTTTTATGTCTCTACCATGCCGTTTTTGTTACTATACCTCTACAGTATAATTTGAAGTCAGGTAATATGATTCCTCCAGTTTTGTTCTTTTTGCTTAGGATAGCTTGGATTATTCTTGGTC
chr14:38896033:A:G	ATACAGTATAAAATTCCTATTCTCTCAATATGCGCAAACGTGAGAAAATCAACGTTGCCTTGAAGAGAGTCTTGTTACTTCAACAGGAGCTGTATCTACAAAGAAGAGAAAGAGATGAGCAAAGATATTGGCTCTAAAATGTGGTAGCATTCTTCCAATTCATCCACAAAGAAGAGAGCCATAGAATTGAAATTTTCATC	ATACAGTATAAAATTCCTATTCTCTCAATATGCGCAAACGTGAGAAAATCAACGTTGCCTTGAAGAGAGTCTTGTTACTTCAACAGGAGCTGTATCTACGAAGAAGAGAAAGAGATGAGCAAAGATATTGGCTCTAAAATGTGGTAGCATTCTTCCAATTCATCCACAAAGAAGAGAGCCATAGAATTGAAATTTTCATC
chr14:38896277:C:A	TTTTTTCTGTACATAACAAAAACATTGATTTATTGGATCTGGTTATAGTGATTAAAAATCCAAAAATTTTTGCTTCCATTTGATTTATTTAAGTGATACCTATTCCATTTCAGATAACTGGAAACTATCCTTTGAAAGAAAGTGTAGGGCTCAGAAGCTTGTAGGAGTAATTTGTATTAATTACACTTTGAGATATCTAA	TTTTTTCTGTACATAACAAAAACATTGATTTATTGGATCTGGTTATAGTGATTAAAAATCCAAAAATTTTTGCTTCCATTTGATTTATTTAAGTGATACATATTCCATTTCAGATAACTGGAAACTATCCTTTGAAAGAAAGTGTAGGGCTCAGAAGCTTGTAGGAGTAATTTGTATTAATTACACTTTGAGATATCTAA
chr14:38900249:C:T	GTGAAAAAATGGGACGGCGCAGTGGCTCATACCTGTAATCCCAGCACTTTGGGAGGCCAAGGCCGGTGAACCACCTGAGGTGAGAAGTTTGAGATCAGCCTGGCCAACATGGTGAAACCCCATCTCTACCAAAAATACAAAAAAAAAAAAAAAAGAAGAAGAAAAAAAGAAAATCAGCCGGGCGCCATGGCATGCACCTG	GTGAAAAAATGGGACGGCGCAGTGGCTCATACCTGTAATCCCAGCACTTTGGGAGGCCAAGGCCGGTGAACCACCTGAGGTGAGAAGTTTGAGATCAGCTTGGCCAACATGGTGAAACCCCATCTCTACCAAAAATACAAAAAAAAAAAAAAAAGAAGAAGAAAAAAAGAAAATCAGCCGGGCGCCATGGCATGCACCTG
chr14:38901540:C:A	AGTGCTTTGGGACAGATACAATTTGGATACTTATAAATTGTCTCAAGAAATATGTCACAAAGGTTTGATTGGTATAGTGCTTTCCCTTTGAAAGTTTTTCTTTTAATAAGCAGAAACATTCTCTCTGTGACGTTGCTTCCCTCAAGGACTGCAAAGGTCTCCAGTTCTTATTTATTGTCCTTGTTATATTTGTTCTTGTG	AGTGCTTTGGGACAGATACAATTTGGATACTTATAAATTGTCTCAAGAAATATGTCACAAAGGTTTGATTGGTATAGTGCTTTCCCTTTGAAAGTTTTTATTTTAATAAGCAGAAACATTCTCTCTGTGACGTTGCTTCCCTCAAGGACTGCAAAGGTCTCCAGTTCTTATTTATTGTCCTTGTTATATTTGTTCTTGTG
chr14:38908672:G:A	CTCCGCCTCCCAAAATGCTGGGATTACAGGCATAAGCCACCTGGCCCACCAACACATCTTTCTAAATACATATCCATCCTATTGGTTCTATTTCGCTGCGGAACCTTGACTTGTCCACGGGCATTAAAAAGGGCACATAAATTTATATTGCCACCAGCAGCATATCAAAGTCCCCATCTGTCTGCATCGAGGAAAGCCAA	CTCCGCCTCCCAAAATGCTGGGATTACAGGCATAAGCCACCTGGCCCACCAACACATCTTTCTAAATACATATCCATCCTATTGGTTCTATTTCGCTGCAGAACCTTGACTTGTCCACGGGCATTAAAAAGGGCACATAAATTTATATTGCCACCAGCAGCATATCAAAGTCCCCATCTGTCTGCATCGAGGAAAGCCAA
chr14:38910644:G:C	TTATGGTTATTTAATAGCGTAACAGTGCCCTCTGGACCTATAATGGGGTTGAGTGTAGAGCAGTTAGGGTTGCTTTTCATAAGAGTCTATGCCATAGGAGGTACCATGGGAGTTTTTTCTGTATAATCCTGAGGACCAGGGTCTTTGTAGCAACAGAGGCATGAGTGGCAACAGCAGCAGCAGCAGCAGCAGCAGCAGCA	TTATGGTTATTTAATAGCGTAACAGTGCCCTCTGGACCTATAATGGGGTTGAGTGTAGAGCAGTTAGGGTTGCTTTTCATAAGAGTCTATGCCATAGGACGTACCATGGGAGTTTTTTCTGTATAATCCTGAGGACCAGGGTCTTTGTAGCAACAGAGGCATGAGTGGCAACAGCAGCAGCAGCAGCAGCAGCAGCAGCA
chr14:38912253:T:A	TCTCTTCTGCTCCTCTCCCTCTTCCCACCCTTCCCACTCAAGTAGACCCCAGTGTCTGTCATTTCTTTTTTTGTGTTCATAAGTGAGAACATGTGGTATTTGGTTTTCTGTTCCTACATTAGGAAGGATACGGATAATAGCCTAAGGATAAGGATAATAGCCTCCTGCTCCATGTTTCCACAAAAGACATGATCTCCTTC	TCTCTTCTGCTCCTCTCCCTCTTCCCACCCTTCCCACTCAAGTAGACCCCAGTGTCTGTCATTTCTTTTTTTGTGTTCATAAGTGAGAACATGTGGTATATGGTTTTCTGTTCCTACATTAGGAAGGATACGGATAATAGCCTAAGGATAAGGATAATAGCCTCCTGCTCCATGTTTCCACAAAAGACATGATCTCCTTC
chr14:38912735:A:G	ATAAGCATTCCCTTTTATGTGAAACCTCACCAGCATCTGTTATCTTTTCACTGTGAGATGGTATTTTATTTCATTGTGGTTTTGATTTGCATTTCTCTAATGATTAGTGATATTGAGGTTTTTTTCCTATGCTTCTTGACCACATGTATGTCTTCTTTTGAGAAGTGTCTGTTCATGTCTTTTGCCCAATTTTTAATGAG	ATAAGCATTCCCTTTTATGTGAAACCTCACCAGCATCTGTTATCTTTTCACTGTGAGATGGTATTTTATTTCATTGTGGTTTTGATTTGCATTTCTCTAGTGATTAGTGATATTGAGGTTTTTTTCCTATGCTTCTTGACCACATGTATGTCTTCTTTTGAGAAGTGTCTGTTCATGTCTTTTGCCCAATTTTTAATGAG
chr14:38912858:G:A	TTCCTATGCTTCTTGACCACATGTATGTCTTCTTTTGAGAAGTGTCTGTTCATGTCTTTTGCCCAATTTTTAATGAGGTTGTTTTTCTGTTGTAAATTTGTTTAAGTTCCCCACAGATGCTGAATATTAGACCTTTGTCAGATGCCTAGTTTGCAAAAATTTTCTCCCATTATTTAGGTTATCTGTTTACCATGTTGATA	TTCCTATGCTTCTTGACCACATGTATGTCTTCTTTTGAGAAGTGTCTGTTCATGTCTTTTGCCCAATTTTTAATGAGGTTGTTTTTCTGTTGTAAATTTATTTAAGTTCCCCACAGATGCTGAATATTAGACCTTTGTCAGATGCCTAGTTTGCAAAAATTTTCTCCCATTATTTAGGTTATCTGTTTACCATGTTGATA
chr14:38915971:T:C	TTGTGCTGTTAGCTTGTTATTATGCTGGCTTGTTTGTGTGGTTGCTTTATAATGACACTGGTCAGTGTGCTTAAGTGTATTAACTGGTAGCAGTCTCCTTTCTATATTTAGTCTACCTTTCAAGGTCTCTTATAAAGCAGGTCTAGTGGTAATGGACTCCCTCAACATTTGCTTAACTGAAAAAGATCTTATTTCTCCTT	TTGTGCTGTTAGCTTGTTATTATGCTGGCTTGTTTGTGTGGTTGCTTTATAATGACACTGGTCAGTGTGCTTAAGTGTATTAACTGGTAGCAGTCTCCTCTCTATATTTAGTCTACCTTTCAAGGTCTCTTATAAAGCAGGTCTAGTGGTAATGGACTCCCTCAACATTTGCTTAACTGAAAAAGATCTTATTTCTCCTT
chr14:38916919:C:T	CCCGCCACTACTCCCGACTAATTTTTTGTATTTTTAGTAGAGACGGGGTTTCACTGTTTTAGCCGGGATGGTCTCGATCTCCTGACCTCATGATCCGCCCGCCTCGGCCTCCCAAAGTGCTGGGATTACAGGCGTGAGCCACCGCGCCCGGCCTAGGTTCTTTTTTATATGGGCTATCTTTCCCTTTAGCTCCCATATCA	CCCGCCACTACTCCCGACTAATTTTTTGTATTTTTAGTAGAGACGGGGTTTCACTGTTTTAGCCGGGATGGTCTCGATCTCCTGACCTCATGATCCGCCTGCCTCGGCCTCCCAAAGTGCTGGGATTACAGGCGTGAGCCACCGCGCCCGGCCTAGGTTCTTTTTTATATGGGCTATCTTTCCCTTTAGCTCCCATATCA
chr14:38920524:T:G	TTATAAAACAAGTTCTTAGAGACTGACAAAGAGACATAGACTCCCACACAATAATAGTGGGAGACTTTAACAACCCACTGTCAATATTAGACAGATCATTGAGACAGAAAATTAACATGGATATTCAGTACTCGAACTCAGCCCTGGATCAAGTGGACCTGATAGATATATACAGAACTCTCCACCCAAAAACAGAATAT	TTATAAAACAAGTTCTTAGAGACTGACAAAGAGACATAGACTCCCACACAATAATAGTGGGAGACTTTAACAACCCACTGTCAATATTAGACAGATCATGGAGACAGAAAATTAACATGGATATTCAGTACTCGAACTCAGCCCTGGATCAAGTGGACCTGATAGATATATACAGAACTCTCCACCCAAAAACAGAATAT
chr14:38921458:A:T	CCTGCCAAGACTGAACCAGGAAGAAGTTGCATTTCTGAATAGAGCCATTATAAGTTCTGAAATTGAGGAGGTAATAAATTGCCTACCAACAAAAAAAAAAGCCCAGGACCAGAAGGATTCTCAGCTGAGTACTCCCGGAGGTATGAAGAGGAGCTGGTACTATTTCTTCTGTAACTATTCCAAAAAATTGAAAAGGAGGG	CCTGCCAAGACTGAACCAGGAAGAAGTTGCATTTCTGAATAGAGCCATTATAAGTTCTGAAATTGAGGAGGTAATAAATTGCCTACCAACAAAAAAAAATGCCCAGGACCAGAAGGATTCTCAGCTGAGTACTCCCGGAGGTATGAAGAGGAGCTGGTACTATTTCTTCTGTAACTATTCCAAAAAATTGAAAAGGAGGG
chr14:38930256:T:A	TGCAAATTAAGGCTCCTTTTGATCTAGGACATTTTTCATTCTGCTAAAAATAATTTTTGCATGAAAGCTACTAGGCAGTCTGACATGAGACAATTTGCTTTAAAATGTTCTTGATGTGGTAACAAAAGATCCTGGATGTACTGATCTAATTCTTTGTTCTACAGAGAAGACTCAGTTATTTTTTGTGTTGTACATACCAC	TGCAAATTAAGGCTCCTTTTGATCTAGGACATTTTTCATTCTGCTAAAAATAATTTTTGCATGAAAGCTACTAGGCAGTCTGACATGAGACAATTTGCTATAAAATGTTCTTGATGTGGTAACAAAAGATCCTGGATGTACTGATCTAATTCTTTGTTCTACAGAGAAGACTCAGTTATTTTTTGTGTTGTACATACCAC
chr14:38931799:G:A	TGCTATGGTAAATAGCACTGCAATAACCATACATGTGCATGTGTCTTTATAATAGGATAATTTATATGCCTTTGGGGATATACCCAGTAATGGGATTGCGGGGTGAAATGGTGTTTCTGGTTCTAGATCCTTGAGGAATCCCCACACTGCCTTCCAGAATGGTTGAACTAATTTACATTCCCAACAACAGTGTAAAAGCA	TGCTATGGTAAATAGCACTGCAATAACCATACATGTGCATGTGTCTTTATAATAGGATAATTTATATGCCTTTGGGGATATACCCAGTAATGGGATTGCAGGGTGAAATGGTGTTTCTGGTTCTAGATCCTTGAGGAATCCCCACACTGCCTTCCAGAATGGTTGAACTAATTTACATTCCCAACAACAGTGTAAAAGCA
chr14:38932220:G:A	TTTCTTGTAAATTTGCTTAAGTTCCTTGTAGATTCTGGATATTACACCTTTGTTGGATGCGTAGATTGCAAAAGTTTCCTCCCATTCTTTAGGTTGCCCGTTCACTCTGATGATAGTTTCTTTTGCTGTGCAAAGCTCTTTAGGTTAATTAGATCCCATTTGTCAATTTGCCTTTTGTTGCAATTGCTTTTGTCATTTTT	TTTCTTGTAAATTTGCTTAAGTTCCTTGTAGATTCTGGATATTACACCTTTGTTGGATGCGTAGATTGCAAAAGTTTCCTCCCATTCTTTAGGTTGCCCATTCACTCTGATGATAGTTTCTTTTGCTGTGCAAAGCTCTTTAGGTTAATTAGATCCCATTTGTCAATTTGCCTTTTGTTGCAATTGCTTTTGTCATTTTT
chr14:38932836:T:G	ATATGGGTTCTTCTTTGGTTCCATATGTAATTTAAAGTAGTTTTTTCTAATTCTGTGAAGAATGTCAATGGTAGTTTGATGGGAATAGCATTGAATCTATAAATTATTTTAGGCAGTATGGCCATTTTCACAATATTGATTCTTCCTACCCATGAGGATGGAATATTTTTCCATTTGTTTGTGTCCTCTCTTATTTCCTT	ATATGGGTTCTTCTTTGGTTCCATATGTAATTTAAAGTAGTTTTTTCTAATTCTGTGAAGAATGTCAATGGTAGTTTGATGGGAATAGCATTGAATCTAGAAATTATTTTAGGCAGTATGGCCATTTTCACAATATTGATTCTTCCTACCCATGAGGATGGAATATTTTTCCATTTGTTTGTGTCCTCTCTTATTTCCTT
chr14:38934769:A:G	CAATTATGTGGTAGAATAAATATCATGGGGCACTGAGAAGAATGTATATTCTCCTGATTTGGGGTGGAGAGTTCTGTAGCTGTTGGTTAGGTCCATTTTATCCAGAGCCAAGTTCAAATCCTGAATATCCCTGTTAATTTTCTGCCTTGTTGATATGTCTAATATTGACAGTGGGGTGTAAAAATTTCTCACTATTATTG	CAATTATGTGGTAGAATAAATATCATGGGGCACTGAGAAGAATGTATATTCTCCTGATTTGGGGTGGAGAGTTCTGTAGCTGTTGGTTAGGTCCATTTTGTCCAGAGCCAAGTTCAAATCCTGAATATCCCTGTTAATTTTCTGCCTTGTTGATATGTCTAATATTGACAGTGGGGTGTAAAAATTTCTCACTATTATTG
chr14:38935684:A:AT	TCTCTCCTGGCTGCAGGGTTTCTGCTGAGAGATCCACTCTTTGTCTGATGGACTTCCCTTTGTAGGTGACCTGGCCTTTCTCTCTGGCTGCTCTTAACATTTTTTTCTTCATTTTGACCTTGGAGAATCTGATAAGTATGTGTCTTGGGGGTAATCTCATGGTATATCTTAATGGTGTTCTCTGTATTTCCTGAATTTG	TCTCTCCTGGCTGCAGGGTTTCTGCTGAGAGATCCACTCTTTGTCTGATGGACTTCCCTTTGTAGGTGACCTGGCCTTTCTCTCTGGCTGCTCTTAACATTTTTTTTCTTCATTTTGACCTTGGAGAATCTGATAAGTATGTGTCTTGGGGGTAATCTCATGGTATATCTTAATGGTGTTCTCTGTATTTCCTGAATTTG
chr14:38937979:G:T	TTTCTGGATAGGGTCAATAAAATCATTTATGCTAAAATTAAACTGTGTTAAAATGTTCTTCTTCTTGCATAATATATTTTTATTTTTGGCAAGTTTTTTGTCTATTTTGTAGAAGGGAGTCCTTTTTTTTTCCCTTTAAGTCAACACCCTAACCAAAACAAATTAATGAAAACTTCGGTACCTCAGAAGACAAGCAAAAT	TTTCTGGATAGGGTCAATAAAATCATTTATGCTAAAATTAAACTGTGTTAAAATGTTCTTCTTCTTGCATAATATATTTTTATTTTTGGCAAGTTTTTTTTCTATTTTGTAGAAGGGAGTCCTTTTTTTTTCCCTTTAAGTCAACACCCTAACCAAAACAAATTAATGAAAACTTCGGTACCTCAGAAGACAAGCAAAAT
chr14:38940508:T:C	TTTCAAAATGGCAGGTACTCCAGTCTATAATTCATAGAACCTATCACTTCGTTCCAGCCACCTCTTCTCTTGAAGGAGACCTCTGTGATCTTTGGAGTTTTGTCTTAGCCTCACTCATCTTCCTGTTAGGTTATGGTTAATATGTGACAACTTATACCTCTCCCATAAAATCAAGATTCTAGAAATTTAATGTTAAAACA	TTTCAAAATGGCAGGTACTCCAGTCTATAATTCATAGAACCTATCACTTCGTTCCAGCCACCTCTTCTCTTGAAGGAGACCTCTGTGATCTTTGGAGTTCTGTCTTAGCCTCACTCATCTTCCTGTTAGGTTATGGTTAATATGTGACAACTTATACCTCTCCCATAAAATCAAGATTCTAGAAATTTAATGTTAAAACA
chr14:38950090:TGCAATA:T	CTAAATAAACAATTACATCACCTGCAAATAGATACAGCTTAACTTCTTAACTTCTTACATTTCTAAGTATATGCCTTTTTTTAAAAAATGGCTTGTTGCAATAGCAATAGCTAGAACAACCCCACCCCAATACAACACTGAAACAAAGTGGTAATAGCTCATCTTGTTCCTGGTCTTAAAAGGAAAGTGTTCAATAATTA	CTAAATAAACAATTACATCACCTGCAAATAGATACAGCTTAACTTCTTAACTTCTTACATTTCTAAGTATATGCCTTTTTTTAAAAAATGGCTTGTTGCAATAGCTAGAACAACCCCACCCCAATACAACACTGAAACAAAGTGGTAATAGCTCATCTTGTTCCTGGTCTTAAAAGGAAAGTGTTCAATAATTA
chr14:38951014:T:C	TAATATTGTATCAAGAAAAGAGGCACTAAACAGGGTAAGAAAGGCAGCCTTGAATTGCCTATACCACCCTACCCCCATACCCTGGGGGTGGCAACATCGTATGGAGAGAGAATCTGTATGCTCGGGGTTGGAGGCACAGCAAAATGATTATGGGATTTTGCATTGGAACTCAGTGTGGCTCTGTCACAGTGGAAAGCAAT	TAATATTGTATCAAGAAAAGAGGCACTAAACAGGGTAAGAAAGGCAGCCTTGAATTGCCTATACCACCCTACCCCCATACCCTGGGGGTGGCAACATCGCATGGAGAGAGAATCTGTATGCTCGGGGTTGGAGGCACAGCAAAATGATTATGGGATTTTGCATTGGAACTCAGTGTGGCTCTGTCACAGTGGAAAGCAAT
chr14:38951244:A:G	GGGAGCATTTAGACTAGCCTTAGCCAGAGGGAAATCATACATTCCAGCAGTCAGAACCTACTTCCAGCAGGCCTTTTGACCATGGACTAAAGGGCTCTGAGGTTCTAAATAAACTTGAGCAGTAGTCAAGGTCACAAGGACTGCAATTCCTGGGCAAGTCCTGATGCTGTGCTGGGCTTGGAGCCAATGGACTTGGGGCA	GGGAGCATTTAGACTAGCCTTAGCCAGAGGGAAATCATACATTCCAGCAGTCAGAACCTACTTCCAGCAGGCCTTTTGACCATGGACTAAAGGGCTCTGGGGTTCTAAATAAACTTGAGCAGTAGTCAAGGTCACAAGGACTGCAATTCCTGGGCAAGTCCTGATGCTGTGCTGGGCTTGGAGCCAATGGACTTGGGGCA
chr14:38953063:C:T	AATTTTTCCAACCTAGAGAAATATATTAATATTCAAGCACAAGCAGGTTATAGAACACCAAGCAAATTTAACCCAAATAAGACTACCTCAAGACAATCACGAAATTCCCAAAGATCAAGGATAAAGAAAGTGTCCTAAAAACAGCAAGACTAAAGAAATAAATAACATGTAAAGGAGCTCCAATACATCTGGCAGCAGAT	AATTTTTCCAACCTAGAGAAATATATTAATATTCAAGCACAAGCAGGTTATAGAACACCAAGCAAATTTAACCCAAATAAGACTACCTCAAGACAATCATGAAATTCCCAAAGATCAAGGATAAAGAAAGTGTCCTAAAAACAGCAAGACTAAAGAAATAAATAACATGTAAAGGAGCTCCAATACATCTGGCAGCAGAT
chr14:38954931:C:T	ATACCAGCAAACTGAATTCAATAACGTATTAAAAAGATCATTCATCATGACCAGGTGGCATTCATCCCAGTGATGCAAGGATAGCTCAACATATGCAAACTGATCAATGTCATACATCGTATCACAGAATGAAGAACAAAAGCCATATGATAATTTAAAACTGAGGCTGAATAAATATTTGATGAAATTCATCATCCCTT	ATACCAGCAAACTGAATTCAATAACGTATTAAAAAGATCATTCATCATGACCAGGTGGCATTCATCCCAGTGATGCAAGGATAGCTCAACATATGCAAATTGATCAATGTCATACATCGTATCACAGAATGAAGAACAAAAGCCATATGATAATTTAAAACTGAGGCTGAATAAATATTTGATGAAATTCATCATCCCTT
chr14:38956906:G:A	TGTATATACACAATGAAGCACCATTCAGCCATAAAAAAGAATATCTTGTCATTTGCAACAACATGGATGGAACTGGAGGACATTATGTTAAGTGAAATAGGCCAAGCACAAAAAGTCAAACTTTGCATGTTCTCACTCATCAGTAGGGGCTAAAAATTAAAATAATTGGCTGGGCTCACGCCTGTAATCCCAGCACTTTG	TGTATATACACAATGAAGCACCATTCAGCCATAAAAAAGAATATCTTGTCATTTGCAACAACATGGATGGAACTGGAGGACATTATGTTAAGTGAAATAAGCCAAGCACAAAAAGTCAAACTTTGCATGTTCTCACTCATCAGTAGGGGCTAAAAATTAAAATAATTGGCTGGGCTCACGCCTGTAATCCCAGCACTTTG
chr14:38957936:C:G	CTCTAGTAGAATTTATTTCTAGGTATTTTATTATTTTTAGGCTATTGTAAATTGAATTGTTTTCTTAATTCCTTTTTCAGATAGTTTATTGTTAGTACACTCATGCATCACTTAACAATGGGGATAGTTTCAGAGAAATGCATTGATAGGCAATATTGTCATGTGAACATCATACAGTGTACTTACACAAACCTAGATAG	CTCTAGTAGAATTTATTTCTAGGTATTTTATTATTTTTAGGCTATTGTAAATTGAATTGTTTTCTTAATTCCTTTTTCAGATAGTTTATTGTTAGTACAGTCATGCATCACTTAACAATGGGGATAGTTTCAGAGAAATGCATTGATAGGCAATATTGTCATGTGAACATCATACAGTGTACTTACACAAACCTAGATAG
chr14:38966305:G:C	AGTTTTTAAAAATGAGACTTGGAGTTGAACTTTTGTTTGAAATAGCAAAAACAGACCTTTACCCTGCTTTAGTCTGGCCTATAGAACTGAATAAGCCCTGCTGCAAAAGCTACTGGATGGAGAATTTGCCATAATTAGATCCCAGTCATTCATGCATGGTGAGTACTGTTTGGATCTCATTAACAGAGATATTAGCATAT	AGTTTTTAAAAATGAGACTTGGAGTTGAACTTTTGTTTGAAATAGCAAAAACAGACCTTTACCCTGCTTTAGTCTGGCCTATAGAACTGAATAAGCCCTCCTGCAAAAGCTACTGGATGGAGAATTTGCCATAATTAGATCCCAGTCATTCATGCATGGTGAGTACTGTTTGGATCTCATTAACAGAGATATTAGCATAT
chr14:38973346:TA:T	AGAAACCCCTGATAAACCCATCAGCTCTCATGAGACTTATTCACTATCCCAAGAATAGCACGGGAAAGACTGGCCCCCATGATTCAATTACCTCCCCCTAAGGTCCCTCCCACAAGATGAGATTAGGGTGGGGACACAGAGTTAAACCATATCAGATTTGTAAAGGCAGTCAATATAAATTCTTTTATAATCCCTCATAA	AGAAACCCCTGATAAACCCATCAGCTCTCATGAGACTTATTCACTATCCCAAGAATAGCACGGGAAAGACTGGCCCCCATGATTCAATTACCTCCCCCTAGGTCCCTCCCACAAGATGAGATTAGGGTGGGGACACAGAGTTAAACCATATCAGATTTGTAAAGGCAGTCAATATAAATTCTTTTATAATCCCTCATAA
chr9:24698250:A:G	ATGTTGCTGGAGACCATTGGTCTTAGCAAACTAATGCAGGAACTGAAAGTACCACATGTTCTCACTCATAAGCAGGAGCTAAATGATGAGAACACACGGACACATCGAAGGGAACAATACACACTGCAGCCTATCAGAGAGTGAAGGGTGGGAAGAGGGAGGGGATAGGAAAAATAACTAATAGATACTAGGCTTAATAC	ATGTTGCTGGAGACCATTGGTCTTAGCAAACTAATGCAGGAACTGAAAGTACCACATGTTCTCACTCATAAGCAGGAGCTAAATGATGAGAACACACGGGCACATCGAAGGGAACAATACACACTGCAGCCTATCAGAGAGTGAAGGGTGGGAAGAGGGAGGGGATAGGAAAAATAACTAATAGATACTAGGCTTAATAC
chr4:79444602:C:T	CAACCAGTGCAAAATATAGTACCTCTGATTAAGCCCATGTGTCGTTTACAAGATTTATTCCTCTCCCAGACCCAATATAGAGGTAGAATAGGAATTTAACAACTATAGTAAAATATCCCCCATCTGTAAAAGGGAAGAATGGAAAAAAAAATTAAAACCACTATGAAAAGGATAAGTGGGCAACCAGGAATCTGTCATAA	CAACCAGTGCAAAATATAGTACCTCTGATTAAGCCCATGTGTCGTTTACAAGATTTATTCCTCTCCCAGACCCAATATAGAGGTAGAATAGGAATTTAATAACTATAGTAAAATATCCCCCATCTGTAAAAGGGAAGAATGGAAAAAAAAATTAAAACCACTATGAAAAGGATAAGTGGGCAACCAGGAATCTGTCATAA
chr6:165820480:A:G	CCTTTGGAGTTTAACTTGCACCAGCTGCACCCCAGCTTCTCAAGCCTTTGGCCTCTGACTCAGGGTTACACCATCAGCTTCCCTGGTTGTGAGGCTTTCAGACTTGGACTGAGCTATGCTACTGGCTTTCCTGGTTCTCCAGCTTGCAGATGGCCTATTGGGGGACTTTTTAGCTTCCATAATCATATGAACCAATTTCC	CCTTTGGAGTTTAACTTGCACCAGCTGCACCCCAGCTTCTCAAGCCTTTGGCCTCTGACTCAGGGTTACACCATCAGCTTCCCTGGTTGTGAGGCTTTCGGACTTGGACTGAGCTATGCTACTGGCTTTCCTGGTTCTCCAGCTTGCAGATGGCCTATTGGGGGACTTTTTAGCTTCCATAATCATATGAACCAATTTCC
chr4:82630124:T:C	ATGGTATAATGGACTTTGGAGACTCAGAAGGGGGGAAGGTGGGAAATGGTAGTAGAGAAAAAACTACATATTGGGTACAATGTATACTACTTGTCTGACTAGTACACTAAAATATCAGACTTCACTACTATACAATTCATCCATGTAACCAAAAACCACTTATCCCCAAGAGCTATTGAACTTGAAAAAAAAAAATTATC	ATGGTATAATGGACTTTGGAGACTCAGAAGGGGGGAAGGTGGGAAATGGTAGTAGAGAAAAAACTACATATTGGGTACAATGTATACTACTTGTCTGACCAGTACACTAAAATATCAGACTTCACTACTATACAATTCATCCATGTAACCAAAAACCACTTATCCCCAAGAGCTATTGAACTTGAAAAAAAAAAATTATC
chr6:158413879:G:A	TCCATGTTGTTGCAGATAACAGGATCTCATTCTTTTTTATGGATAAATAGTACTCCACTGTGTATATGTACCACATTTTCTTTATCCATTCATCTGTTGGTGGACACTGAAGTTGCTTCCAAATCTTGGCTATTGTGAACAGTGCTGCAACTAACATGGGAGTGCAGACATCTGTTTGATATACTGATTTCCTTTCTTTT	TCCATGTTGTTGCAGATAACAGGATCTCATTCTTTTTTATGGATAAATAGTACTCCACTGTGTATATGTACCACATTTTCTTTATCCATTCATCTGTTGATGGACACTGAAGTTGCTTCCAAATCTTGGCTATTGTGAACAGTGCTGCAACTAACATGGGAGTGCAGACATCTGTTTGATATACTGATTTCCTTTCTTTT
chr8:90473690:G:A	CAAATCAATAAATGTAATCCAGCATATAAACAGAACCAAAGACAAAAACCACATGATTATCTCAATAGATGCAGAAAAGGCCTTCAACAAAATTCAACAGCCCTTCATGCTAAAAACTCTCAATAAATTAGGTATTGATGGGACGTATCTCAAAATAATAAGAGCTATCTATGACAAACCCACAGCCAATATCATATTGA	CAAATCAATAAATGTAATCCAGCATATAAACAGAACCAAAGACAAAAACCACATGATTATCTCAATAGATGCAGAAAAGGCCTTCAACAAAATTCAACAACCCTTCATGCTAAAAACTCTCAATAAATTAGGTATTGATGGGACGTATCTCAAAATAATAAGAGCTATCTATGACAAACCCACAGCCAATATCATATTGA
chr7:108108759:C:T	CTCCACTGATTAAACCCCAGATTTCACAGATTCAGTTTAGTAAACTAGATTTGAAGTCACTTCACAACATTCCAGGAAAGACATTCCGGGAAAGAGAGACAGGAAGAGTTGTGGCTAAGACAATGGACTGGTCCTAGCTCTATCGCTCTCTAGCTGTAATTATCTTGGGCCACTTTTTCTAACAAAGGGATAATACTGCT	CTCCACTGATTAAACCCCAGATTTCACAGATTCAGTTTAGTAAACTAGATTTGAAGTCACTTCACAACATTCCAGGAAAGACATTCCGGGAAAGAGAGATAGGAAGAGTTGTGGCTAAGACAATGGACTGGTCCTAGCTCTATCGCTCTCTAGCTGTAATTATCTTGGGCCACTTTTTCTAACAAAGGGATAATACTGCT
chr12:67786948:G:A	CTATAGTGGATAGTAATAAAGATTTGAACTAATAATGAATGAGCATGCATATACGTTAGTTGATAAAAGAAAATATTGTTCCTTTCTTCAAAAAAAGATGTTGTTTTGGAATATGCCCAGAAATCAGGATCTAAGTAATGCCAGAAAGAAAAAAAATATGTAAAAGGATTTTTCTGGGAGAAGCAAGTGAATTATATCAG	CTATAGTGGATAGTAATAAAGATTTGAACTAATAATGAATGAGCATGCATATACGTTAGTTGATAAAAGAAAATATTGTTCCTTTCTTCAAAAAAAGATATTGTTTTGGAATATGCCCAGAAATCAGGATCTAAGTAATGCCAGAAAGAAAAAAAATATGTAAAAGGATTTTTCTGGGAGAAGCAAGTGAATTATATCAG
chr6:133649852:C:CA	AAGATTTCCTTCCACTGGCAAATATATTTAAATGTACTGACTAATTAAATTCAGTTTAGTATTTTGTATGGATAGACAAATAGATACAAACAAACAAACAAAAAAACCAGACAAATGTATATATAAAGGGTTGTCTCTCCAAACCCAATATTGATAAATTTTTAAATCTTGAAGATGGATCATTTTGATGAAAACACAG	AAGATTTCCTTCCACTGGCAAATATATTTAAATGTACTGACTAATTAAATTCAGTTTAGTATTTTGTATGGATAGACAAATAGATACAAACAAACAAACAAAAAAAACCAGACAAATGTATATATAAAGGGTTGTCTCTCCAAACCCAATATTGATAAATTTTTAAATCTTGAAGATGGATCATTTTGATGAAAACACAG
chr5:22623535:A:G	GGAGAAAGAAATAAAAGTATCCAGTTAGGAAAAGAGGAAGTCAAATTGTCCCTGTTTGCAGATGGTATGATTGTATATTTAGAAAACCCCACAGTCTCAACCCAAAATCTCCTTAAGCTGATAAGCAAATTCAGCAAAGTCTCAGGATAGAAAATCAATGTGCAAAAATCACAAGCATTCCTATACACCAATAACAGACA	GGAGAAAGAAATAAAAGTATCCAGTTAGGAAAAGAGGAAGTCAAATTGTCCCTGTTTGCAGATGGTATGATTGTATATTTAGAAAACCCCACAGTCTCAGCCCAAAATCTCCTTAAGCTGATAAGCAAATTCAGCAAAGTCTCAGGATAGAAAATCAATGTGCAAAAATCACAAGCATTCCTATACACCAATAACAGACA
chr8:124446556:T:G	GTTCCCATTCACTTCTCTGGGAACTTCTTGAGGGTGAGAACTTATCTTTTTCATCTTTGCATCTGCAGTTCAGCAGCACAGTCTTTCACATAGAATAGATAATGTGTGGTTCAAAAAAACTGATATGGGACTGGGCACAGTGGCTCACACCCATAATCCCAGCACTTTGGGAGGCAGAGGCAGGGAGATCACTTGAGGCC	GTTCCCATTCACTTCTCTGGGAACTTCTTGAGGGTGAGAACTTATCTTTTTCATCTTTGCATCTGCAGTTCAGCAGCACAGTCTTTCACATAGAATAGAGAATGTGTGGTTCAAAAAAACTGATATGGGACTGGGCACAGTGGCTCACACCCATAATCCCAGCACTTTGGGAGGCAGAGGCAGGGAGATCACTTGAGGCC
chr8:133946089:T:C	GGCAGCAGGCTGGCCAGGCGATGGAATGAGGTTGTCGAGAGCTGATCCTCTGTTACCTCCATTTCTTCAAAGCAATGGGACTTTGGCAAATTGAAGCTGTGATAGTCCAGAGACAGACCCAAGATGAAGCTGGAGTAAGGGGCGTCTGCTTGAGCCTTGTGGCTTCCTGACGAGTCAGTCAGGAGAGAACCACCTGCCCC	GGCAGCAGGCTGGCCAGGCGATGGAATGAGGTTGTCGAGAGCTGATCCTCTGTTACCTCCATTTCTTCAAAGCAATGGGACTTTGGCAAATTGAAGCTGCGATAGTCCAGAGACAGACCCAAGATGAAGCTGGAGTAAGGGGCGTCTGCTTGAGCCTTGTGGCTTCCTGACGAGTCAGTCAGGAGAGAACCACCTGCCCC
chr6:159634974:G:A	GGATATTCCTTTTGGTTAGATTCAGGACGTTGGAACCAGGTGTCTGCCATTTCAGCATCTCCAAAGGCTATTGATTTATGTGTTCTTGAAGGGCATGCTGAATTGTGATATTAGATTTTGTTTTTATGTCTTAGTGTTGAAATGTTAGCCTAGCTGGGAATTTTCCAATCTAATAAAATTAGTCAGAATTGGTGATGGGG	GGATATTCCTTTTGGTTAGATTCAGGACGTTGGAACCAGGTGTCTGCCATTTCAGCATCTCCAAAGGCTATTGATTTATGTGTTCTTGAAGGGCATGCTAAATTGTGATATTAGATTTTGTTTTTATGTCTTAGTGTTGAAATGTTAGCCTAGCTGGGAATTTTCCAATCTAATAAAATTAGTCAGAATTGGTGATGGGG
chr13:46811816:T:C	GAAAACAATAATGATAAGAGCAGAGATAAATGAAATAGAGAATAGAAAAACAGTAGAGAAAATTAATGGAAACAAAGATAGGTTATTTGTAAAGATCAATAAAATAAACAAATCATTAGCTAGACTAAGTAAAAGAGAGAGAATGTACAAATAACTAACATTAGTCATGAAAATTGAAATATTACAACTGGCCTTACAAA	GAAAACAATAATGATAAGAGCAGAGATAAATGAAATAGAGAATAGAAAAACAGTAGAGAAAATTAATGGAAACAAAGATAGGTTATTTGTAAAGATCAACAAAATAAACAAATCATTAGCTAGACTAAGTAAAAGAGAGAGAATGTACAAATAACTAACATTAGTCATGAAAATTGAAATATTACAACTGGCCTTACAAA
chr6:13310929:T:C	ACTGCACTTCAGCCTGGGTGACAGAGCGAGACTCCGTCTCAAAAAAAAAAAAAAAAGAATATTGTTTAAGAATATATACACAGGACAGTAGTATGAAACTATGACAGGGAATAAGGAGTATCTCTGTATACTAATATGGCATGATCTCCAGTACATAGCAAGTAAAAAGAGCAAGATGGGAAGAATGTGTACTGTATGCT	ACTGCACTTCAGCCTGGGTGACAGAGCGAGACTCCGTCTCAAAAAAAAAAAAAAAAGAATATTGTTTAAGAATATATACACAGGACAGTAGTATGAAACCATGACAGGGAATAAGGAGTATCTCTGTATACTAATATGGCATGATCTCCAGTACATAGCAAGTAAAAAGAGCAAGATGGGAAGAATGTGTACTGTATGCT
chr9:112520879:A:T	GCCAGCCCAATGCATACAAGAGAGTGCAGTTTGTGTGTGTGTGTGTGTGTGTGTCAATGTAAAGACAAATATTTCTTTAAATAATAATGTATTTGTATTATTTTTTGCAGTGGAATTGGAAATTTTCTCACAGTCCTATCCAGATGTGCAAAGAAGTGGTAGTTTATTTCTATAAGTGACCTAATCATCCACTGTGTACA	GCCAGCCCAATGCATACAAGAGAGTGCAGTTTGTGTGTGTGTGTGTGTGTGTGTCAATGTAAAGACAAATATTTCTTTAAATAATAATGTATTTGTATTTTTTTTTGCAGTGGAATTGGAAATTTTCTCACAGTCCTATCCAGATGTGCAAAGAAGTGGTAGTTTATTTCTATAAGTGACCTAATCATCCACTGTGTACA
chr7:151325450:A:G	AAAAAGCATTCATGAGTTGTGTTTAGGTGCTTACAAAGTACTTTGTGCTTGGTCCTGGCCAGTAAGTTAGTTCAAGGCAGTTAATATAGATAAACACAAACACAGCAAAGACGTGGTCGGTGTAACAATTACAAATGTAAAAAGCAAACACAGAAAGGGATTGCTGGCTGGGCACCGTGGTTCATGCCTGTAGGTCCCAG	AAAAAGCATTCATGAGTTGTGTTTAGGTGCTTACAAAGTACTTTGTGCTTGGTCCTGGCCAGTAAGTTAGTTCAAGGCAGTTAATATAGATAAACACAAGCACAGCAAAGACGTGGTCGGTGTAACAATTACAAATGTAAAAAGCAAACACAGAAAGGGATTGCTGGCTGGGCACCGTGGTTCATGCCTGTAGGTCCCAG
chr12:52149000:A:G	TAGTACATCATGTGGCTTAAAGTTGCTGTTTTCAAGAACCTATTGAGGACATTAAGTGAGGACTTACTGTATACTTAATAGGTATTTGTGAGGAAGACCATTTGAAACGATTTAAATTTCCTGTTCATTCAGATTTTGATTTCTTCCTTTATTTATATCAGTATGGATTAATGGTTTTCTATTTTATCTGAGTTACAATC	TAGTACATCATGTGGCTTAAAGTTGCTGTTTTCAAGAACCTATTGAGGACATTAAGTGAGGACTTACTGTATACTTAATAGGTATTTGTGAGGAAGACCGTTTGAAACGATTTAAATTTCCTGTTCATTCAGATTTTGATTTCTTCCTTTATTTATATCAGTATGGATTAATGGTTTTCTATTTTATCTGAGTTACAATC
chr15:57320719:C:T	TAGTATCTCATTATGGTTTTAGTTTGCATTTCCCTGATGTTTGACGATGTTGGACATTTTTTCATGTGCTTATTGTTCATGTATGTATCTTCTTTTGCCCGTTTTTAAATCAAGTTGCCAGCTTTTTGTTAAATTTAAAGGGCACCTCATAATTTTGGATATAAAATCTTTTGTCAGTTATACGTAATATGAATATTTTC	TAGTATCTCATTATGGTTTTAGTTTGCATTTCCCTGATGTTTGACGATGTTGGACATTTTTTCATGTGCTTATTGTTCATGTATGTATCTTCTTTTGCCTGTTTTTAAATCAAGTTGCCAGCTTTTTGTTAAATTTAAAGGGCACCTCATAATTTTGGATATAAAATCTTTTGTCAGTTATACGTAATATGAATATTTTC
chr4:66550766:C:A	TGGAATGCAACCAACCAGTCCTAATTGAACAGATCAGAGGCTATTGGAGATATTTCTATAAAAGGATAAAATTGATGGAATGCCTGGTACATATTAATGCGAGGAGAAACATCTAAGATCATTGGCAGATAATTTGGGGTTATTTTAGTGATAAGTGGAAAGAACCAGACAATTATTCAGGAAAAACAATATTTTAAGGA	TGGAATGCAACCAACCAGTCCTAATTGAACAGATCAGAGGCTATTGGAGATATTTCTATAAAAGGATAAAATTGATGGAATGCCTGGTACATATTAATGAGAGGAGAAACATCTAAGATCATTGGCAGATAATTTGGGGTTATTTTAGTGATAAGTGGAAAGAACCAGACAATTATTCAGGAAAAACAATATTTTAAGGA
chr18:45692575:C:CAAA	TTTTAACCATTTTAAGGCGAAATTCCGTGGCATTGAGTACATTCACAGTGTTGTACAACCATCACCACTATTTCCAAGACTTTTTCATCAACCCAAACAACTCTGTAACTGTTAAGCAATAACTTCCCAACGTTCCCCTCCTCTGAACCTTGGTACCACTAATCTACTTTTCATCTCTAAGAATTTGCTTCTTCTAT	TTTTAACCATTTTAAGGCGAAATTCCGTGGCATTGAGTACATTCACAGTGTTGTACAACCATCACCACTATTTCCAAGACTTTTTCATCAACCCAAACAAAAACTCTGTAACTGTTAAGCAATAACTTCCCAACGTTCCCCTCCTCTGAACCTTGGTACCACTAATCTACTTTTCATCTCTAAGAATTTGCTTCTTCTAT
chr2:167144995:T:C	AACCGTTTGCATTTCTACCTCTAGGAAGAATTTTAAATCAAATAACAGTACCTCAGCTTCTTCTTGCTCTTTTTTAAGACGGTCTAACATCTGTTGAAATTCTAATTCTTTCTGTTTAGCTTCTTCAATGTTTGCCTGGTTCTGTTCTTCATATGCCATGGCAACCACAGCCAGGATCAAGTTTATTAGATAAAAGGAGC	AACCGTTTGCATTTCTACCTCTAGGAAGAATTTTAAATCAAATAACAGTACCTCAGCTTCTTCTTGCTCTTTTTTAAGACGGTCTAACATCTGTTGAAACTCTAATTCTTTCTGTTTAGCTTCTTCAATGTTTGCCTGGTTCTGTTCTTCATATGCCATGGCAACCACAGCCAGGATCAAGTTTATTAGATAAAAGGAGC
chr3:13726715:G:A	TTTTTCATCCCTTTTGCTGAAGGACGGGCTGGCTGCGCTTTGCCACTGAGCCCCATGTAACCACAGCCGCCTTCCCCATCTCTGGGCCTCAGTTTCCTTGTCTGTAAAAAGGGCCTGTACGTTCGTGCTCTGAAACTGTTATTTGGAAAGAACGCCAAGCCCCATACTGGCAGCTGTGGTGCTTGGGTCAGGCCTGCAGA	TTTTTCATCCCTTTTGCTGAAGGACGGGCTGGCTGCGCTTTGCCACTGAGCCCCATGTAACCACAGCCGCCTTCCCCATCTCTGGGCCTCAGTTTCCTTATCTGTAAAAAGGGCCTGTACGTTCGTGCTCTGAAACTGTTATTTGGAAAGAACGCCAAGCCCCATACTGGCAGCTGTGGTGCTTGGGTCAGGCCTGCAGA
chr18:43845880:CTT:C	AGCATAAGTAGTTCTTTATGCTTCACAGGACATTGTCTTCAGAGTAATCTCTCTGCTAAAATGGTACATGTGGGTCACAGATTGGTTTATGCCACTGACTTGGTTAAGTTTCCACCCCCTCCAATTTGTGAAAAACAGAGCAGTGACCTAGCTGTTGCATCATCATGACTGCCATGTAACCTGTAATTGCTGCTCTCCAG	AGCATAAGTAGTTCTTTATGCTTCACAGGACATTGTCTTCAGAGTAATCTCTCTGCTAAAATGGTACATGTGGGTCACAGATTGGTTTATGCCACTGACGGTTAAGTTTCCACCCCCTCCAATTTGTGAAAAACAGAGCAGTGACCTAGCTGTTGCATCATCATGACTGCCATGTAACCTGTAATTGCTGCTCTCCAG
chr12:55344024:G:A	AAGAGATGTGCCTAAGGTCTTTGTGCATGCAGCTTGTGGCAGCATTAGGATGTGGATTCCAAATCGCTCAGTCTGGTCTTCCTCCCCATGTACCATGCTGCCTTTCTCCTGCAGAGTTTGGGGGTTTGGAGGACCAAGGAGTAGGGGCTGGATGTTGAGGGCAGTGCAGTTTCCTGCAAGAGGTGGCTTTTAGTTTCTTC	AAGAGATGTGCCTAAGGTCTTTGTGCATGCAGCTTGTGGCAGCATTAGGATGTGGATTCCAAATCGCTCAGTCTGGTCTTCCTCCCCATGTACCATGCTACCTTTCTCCTGCAGAGTTTGGGGGTTTGGAGGACCAAGGAGTAGGGGCTGGATGTTGAGGGCAGTGCAGTTTCCTGCAAGAGGTGGCTTTTAGTTTCTTC
chr13:66396478:C:T	TCGTGCGATCTAGACTCACTGCAACCTCTACCTCCCAGGTTCAAGTGATTCTCCTGCCTCAGCCTCCTGAGTAGCTGGGATTATAGGCATCTGCCACCACGCCTGGCTAATTTTTTGTATTTTAGAAGAGACGGGGTTTCACAGTGTCAGTAAGGCTGGTCTCAAACTCCTGACCTCAGGTGATCTACCTGCCTCGGCCT	TCGTGCGATCTAGACTCACTGCAACCTCTACCTCCCAGGTTCAAGTGATTCTCCTGCCTCAGCCTCCTGAGTAGCTGGGATTATAGGCATCTGCCACCATGCCTGGCTAATTTTTTGTATTTTAGAAGAGACGGGGTTTCACAGTGTCAGTAAGGCTGGTCTCAAACTCCTGACCTCAGGTGATCTACCTGCCTCGGCCT
chr12:85116066:G:A	GTTGGGATCATTAAGCAGTGATTAGTTTATGAAGGCTCTGCCCCCATGAATGGATTCATGCTTTATCCTGGGAATAGGTTAGTTCTTGTGGGAGTGGACGCCTAATGAAAAGGATGAGTTTGCCCCCCTTTCTCTCTCAAGAGTTTTCTCTTGCCCTTCTTTCTGCCATGGGGTGATGCAACACAAAGGCTCTTACCTGA	GTTGGGATCATTAAGCAGTGATTAGTTTATGAAGGCTCTGCCCCCATGAATGGATTCATGCTTTATCCTGGGAATAGGTTAGTTCTTGTGGGAGTGGACACCTAATGAAAAGGATGAGTTTGCCCCCCTTTCTCTCTCAAGAGTTTTCTCTTGCCCTTCTTTCTGCCATGGGGTGATGCAACACAAAGGCTCTTACCTGA
chr16:80242466:C:G	ATCTATTATTTCGTAACAATTCTATTATAATTGGAATTATTATTATTGTATGGCATTAGAATGTGAGCCACAGCTCACTCATCAGTATAAGGTACGTGGCCCTTGGGTCAGACATAATTGGGTCTCTTCCCAAGATTTAGCTTCTCTAGTTGTTCTATTGGTGTGATTTTAATACTGTTCTCTTGCCTATCAAATGGGGG	ATCTATTATTTCGTAACAATTCTATTATAATTGGAATTATTATTATTGTATGGCATTAGAATGTGAGCCACAGCTCACTCATCAGTATAAGGTACGTGGGCCTTGGGTCAGACATAATTGGGTCTCTTCCCAAGATTTAGCTTCTCTAGTTGTTCTATTGGTGTGATTTTAATACTGTTCTCTTGCCTATCAAATGGGGG
chr5:143169391:A:T	CTCTAGAATGTAAGCCCCATGAGGGCAGGAGCTATCACCTATGCTATTCTTAATTGTAACCTCAGAGCTAGCACAATACTTTACATATAGTAGGTGCTCAATAAATAGTTTTAAATGAGTGAACTAAAATCAGACACCACATTGGGTTGTAGTCAATTTATAAGCTAAATAATTCTGATTAAAAAAAAGTGGTGGAGCTA	CTCTAGAATGTAAGCCCCATGAGGGCAGGAGCTATCACCTATGCTATTCTTAATTGTAACCTCAGAGCTAGCACAATACTTTACATATAGTAGGTGCTCTATAAATAGTTTTAAATGAGTGAACTAAAATCAGACACCACATTGGGTTGTAGTCAATTTATAAGCTAAATAATTCTGATTAAAAAAAAGTGGTGGAGCTA
chr7:54876515:T:G	TAATCTCTTAATCCTGTCATCTTCGTAAGCTGAGGATGTATGTCGCCTCAGGACCCTGTGATGATTGCGTTAACTGCACAAGTTGTTCGTAAAGCATTTTTGTTTGAACAATATGAAATCTGGCCACCTTAAGAACAGGATAACAGCAATTTTCAGGGAACAAGGGAGATAACCTTAAAGTCTGGCTGCCTGTGGGCCAG	TAATCTCTTAATCCTGTCATCTTCGTAAGCTGAGGATGTATGTCGCCTCAGGACCCTGTGATGATTGCGTTAACTGCACAAGTTGTTCGTAAAGCATTTGTGTTTGAACAATATGAAATCTGGCCACCTTAAGAACAGGATAACAGCAATTTTCAGGGAACAAGGGAGATAACCTTAAAGTCTGGCTGCCTGTGGGCCAG
chr3:160803242:C:T	GTAATCCACATAAGATATACACAAAACCTTCAAGTGACTACATTGTTCAATAAATAAAACTCTACATTGTTTTGTTTTTACAGCCTAGTGAGCTTATAACTCAGTAACACCCTTTTAAGAAATTCTAGTCTACAGAATGACATGTCCAAATTGTTTGGTCCTATTAATTTCTTTAGCAAAAACCTCCAATTCCTTTATAT	GTAATCCACATAAGATATACACAAAACCTTCAAGTGACTACATTGTTCAATAAATAAAACTCTACATTGTTTTGTTTTTACAGCCTAGTGAGCTTATAATTCAGTAACACCCTTTTAAGAAATTCTAGTCTACAGAATGACATGTCCAAATTGTTTGGTCCTATTAATTTCTTTAGCAAAAACCTCCAATTCCTTTATAT
chr2:225682876:C:T	GTGAATCTGAAGCAGTGTTGGGGGGAGAAAATGGCTTCAGTTGATTCATTTAAGCAGATGCAGCAGCACCTCGGCCAAATGGTTCTTCATTTGCAATTACTGTCAGGCCCCACGTAACGTTTTGGTGAAAGACAGACCATATATACAATGGTGGTTCCATACAATGAGAACAGAGCTATGTAATGGAGTAGGATATATAC	GTGAATCTGAAGCAGTGTTGGGGGGAGAAAATGGCTTCAGTTGATTCATTTAAGCAGATGCAGCAGCACCTCGGCCAAATGGTTCTTCATTTGCAATTATTGTCAGGCCCCACGTAACGTTTTGGTGAAAGACAGACCATATATACAATGGTGGTTCCATACAATGAGAACAGAGCTATGTAATGGAGTAGGATATATAC
chr3:124967313:G:A	AGTGAAGGCTACATTAAGCCCATAATGGACTTACCAAATCTGATAACTCTATGTTGAGTCCCCTTAAAAGAAACCCATCATCAGCTTACTCTTCATATAGAACTGTAAAAATGCACATCGGCTTTCTTCCCTTTAAAAAAATTAACTAGGGTATAAAAGATGAAGGACCATTCTCTCAGAAAGCATACTTTTTTCATGAC	AGTGAAGGCTACATTAAGCCCATAATGGACTTACCAAATCTGATAACTCTATGTTGAGTCCCCTTAAAAGAAACCCATCATCAGCTTACTCTTCATATAAAACTGTAAAAATGCACATCGGCTTTCTTCCCTTTAAAAAAATTAACTAGGGTATAAAAGATGAAGGACCATTCTCTCAGAAAGCATACTTTTTTCATGAC
chr1:15854882:T:G	GCTAGGCAGGGTGGCGCATGCCTGTAATCCCAGCTACTGGGGAGGCTGAGACAGGAGACTTGCTTGAACCTGGGAGGGGGAGGTTGCAGTGAGCTGAGATCCCATCATTGCACTCCAGCCTGGGCAACGAGTGAAACTCCGTCTCAAAAAAAAAAAACAAAAAAACACCATATTACTAATGATTAAAGAGCAGCTTCTCA	GCTAGGCAGGGTGGCGCATGCCTGTAATCCCAGCTACTGGGGAGGCTGAGACAGGAGACTTGCTTGAACCTGGGAGGGGGAGGTTGCAGTGAGCTGAGAGCCCATCATTGCACTCCAGCCTGGGCAACGAGTGAAACTCCGTCTCAAAAAAAAAAAACAAAAAAACACCATATTACTAATGATTAAAGAGCAGCTTCTCA
chr3:166092150:TAC:T	TAAGTTACTCTCGGACACACATTAGATATATGGAAATTTAAAATGCAACTTATCAGAGTGTACTGCTCTAAATATTTTTAAGCATATTAAATGTAGCATACAGTTTGAATTTATTTAGTATTTTCATTGAGTATATTTGAAAAAACATAACAAAAGAATTTTTAAGTATTTTAGTAATCGTAATTTTAGATATAAAACAT	TAAGTTACTCTCGGACACACATTAGATATATGGAAATTTAAAATGCAACTTATCAGAGTGTACTGCTCTAAATATTTTTAAGCATATTAAATGTAGCATAGTTTGAATTTATTTAGTATTTTCATTGAGTATATTTGAAAAAACATAACAAAAGAATTTTTAAGTATTTTAGTAATCGTAATTTTAGATATAAAACAT
chr11:23049793:A:G	ACATGTGCACAATGTCTAGGTTAGTTACATATGTATACATGTGCCATGCTGGTGTGCTGCACCCACTAACTCGTCATCTAGCATTAGGTATATCTCCCAATGCTATCCCTCCCCCCTCCCCCCACCCCACAACAGTCCCCAGAGTGTGATGTTCCCCTTCCTGTGTCCATGTGTTCTCGTTGTTCAATTTCCACCTATGA	ACATGTGCACAATGTCTAGGTTAGTTACATATGTATACATGTGCCATGCTGGTGTGCTGCACCCACTAACTCGTCATCTAGCATTAGGTATATCTCCCAGTGCTATCCCTCCCCCCTCCCCCCACCCCACAACAGTCCCCAGAGTGTGATGTTCCCCTTCCTGTGTCCATGTGTTCTCGTTGTTCAATTTCCACCTATGA
chr18:20055993:A:C	TGCACTCCAGCCTGGGGGACAAAGCAAGAACCTATCGAAAAAAATAATAATAATTTTTTATCCTAGGTTCACACAATAAAAGCAATAAAAGGATCAGTGAGGATGGGATGAGTTGTCATTGTTTCTTCTTTGGAGGAATCCTACATTGATGATCACTTCACAAAGAGATCATGTTAAACACTACATTCTATGAGTCTTTC	TGCACTCCAGCCTGGGGGACAAAGCAAGAACCTATCGAAAAAAATAATAATAATTTTTTATCCTAGGTTCACACAATAAAAGCAATAAAAGGATCAGTGCGGATGGGATGAGTTGTCATTGTTTCTTCTTTGGAGGAATCCTACATTGATGATCACTTCACAAAGAGATCATGTTAAACACTACATTCTATGAGTCTTTC
chr2:224919425:G:C	GAGAAGAGGCCCTGTTAAGGTAAGACTTCACTTCATAAGCAATGAATGAACTGACATCAGAAAGTGAAGGGCGGAGGAGGAAAGTGTCCTTGCAATAGTGTGGGGCAGCAGCATGTGCAAAGCTTCCATGTGGGAAGCAGTGTGGTGCCCTGGAGGAACCTGAAGAAGATCTATGGGACAGGAGGAGAAAGACAGAGAGA	GAGAAGAGGCCCTGTTAAGGTAAGACTTCACTTCATAAGCAATGAATGAACTGACATCAGAAAGTGAAGGGCGGAGGAGGAAAGTGTCCTTGCAATAGTCTGGGGCAGCAGCATGTGCAAAGCTTCCATGTGGGAAGCAGTGTGGTGCCCTGGAGGAACCTGAAGAAGATCTATGGGACAGGAGGAGAAAGACAGAGAGA
chr6:65008244:TG:T	ATTAAAATTGTTCTAATAGTGTTATAACTTTGGTTTATAACTTTATATTTTGTTTTCTAAATAATTTAAAAGACTAATGCATTTCAAAAATTACTAGTTGGGGGGGGCACACAATGTATAAAGATGTTATGTATAAAGATGTAATTTTGTGCCATCAACAATCAAAAGGAGTGGGAACAGAGCTGTTAAAGGAGTAGAGT	ATTAAAATTGTTCTAATAGTGTTATAACTTTGGTTTATAACTTTATATTTTGTTTTCTAAATAATTTAAAAGACTAATGCATTTCAAAAATTACTAGTTGGGGGGGCACACAATGTATAAAGATGTTATGTATAAAGATGTAATTTTGTGCCATCAACAATCAAAAGGAGTGGGAACAGAGCTGTTAAAGGAGTAGAGT
chr10:93604600:A:T	TTTCAGATTTATACAAAATCTCTTTTTTTATGTTTTCAGTAATGTCTATGCCTTATAAATACATATATATATGTATACATGTAATGACTTTTTTATGTTAACAAGTGGAAGTATTATGACATAGGACTAAAAAAGAAAAAACAAGTAAAGTAATTTTACTTCTTTTCTAAATTAGCTGGTTATAATAATTTAGAAGTTGC	TTTCAGATTTATACAAAATCTCTTTTTTTATGTTTTCAGTAATGTCTATGCCTTATAAATACATATATATATGTATACATGTAATGACTTTTTTATGTTTACAAGTGGAAGTATTATGACATAGGACTAAAAAAGAAAAAACAAGTAAAGTAATTTTACTTCTTTTCTAAATTAGCTGGTTATAATAATTTAGAAGTTGC
chr3:94257400:T:TCTTG	ATTTATGCTCTGGTTTCTCTTCAAATTGTATAAATCTTTCGCCTTTTACATTGATATACATTTAGTGGAGTTCTCCTTCTAAAGGAGAGTGAATCTGTGATTTCCTTAAATTACCACATGAGCTTATTTGGGACTATTTTTTTTGGTACTATTCAACTTGCTATCCTATTATGTTAAGTAACTTCATCCCAAAGAC	ATTTATGCTCTGGTTTCTCTTCAAATTGTATAAATCTTTCGCCTTTTACATTGATATACATTTAGTGGAGTTCTCCTTCTAAAGGAGAGTGAATCTGTCTTGGATTTCCTTAAATTACCACATGAGCTTATTTGGGACTATTTTTTTTGGTACTATTCAACTTGCTATCCTATTATGTTAAGTAACTTCATCCCAAAGAC
chr6:101256597:A:G	TTTCTTTCTATATTTTACAGTTTTGGAAAATATAGTTAATTTTCATCAAACTGCTAACTTCTATTATTATTGTTATTTTAAAATGAATAAATATATGTAATCATGTGTCACTTAACAACACATATCCTGAGAAATGCACCACTAGGTGATTTTGTGGGAACATCATAGAGTGTAATTACACAAACCTAGATGAGGCAGTA	TTTCTTTCTATATTTTACAGTTTTGGAAAATATAGTTAATTTTCATCAAACTGCTAACTTCTATTATTATTGTTATTTTAAAATGAATAAATATATGTAGTCATGTGTCACTTAACAACACATATCCTGAGAAATGCACCACTAGGTGATTTTGTGGGAACATCATAGAGTGTAATTACACAAACCTAGATGAGGCAGTA
chr6:36368276:C:T	GTTTGCTCTTTCCTCCTACCTGACAGGCCCTGGCTGGGGAAACTGAAGCCTCACCTCTCGAACCATCCTATGATCAATGTTGTCCCCAATGTGTCTCAGCTGCATGGCCAACTTGTGAATTATTTCCTCCTGGTGATGCTTCTGAACAATGCTATGCTCCTTGGGCTGAGAAAGTAGATTATGATCTGCATTGAGAAAAA	GTTTGCTCTTTCCTCCTACCTGACAGGCCCTGGCTGGGGAAACTGAAGCCTCACCTCTCGAACCATCCTATGATCAATGTTGTCCCCAATGTGTCTCAGTTGCATGGCCAACTTGTGAATTATTTCCTCCTGGTGATGCTTCTGAACAATGCTATGCTCCTTGGGCTGAGAAAGTAGATTATGATCTGCATTGAGAAAAA
chr8:99038501:G:A	ATCTCAAAAAAAAAAAAAAAAAAAAAATGCCTGAAAAGCTTCCATGTAAAGAATTTATGGTGATAACTTTTTTTTTAATTTTGTTTTTTTTTTTTTTACGGAGAGATGCAGGGTCTTGCTCTGTCACCCAGACTGAAGTGCAGCGGCACAATCATAGCTTACTGCAACCTGTAATTCTTGGGCTCCGGTAATCTTTCTGC	ATCTCAAAAAAAAAAAAAAAAAAAAAATGCCTGAAAAGCTTCCATGTAAAGAATTTATGGTGATAACTTTTTTTTTAATTTTGTTTTTTTTTTTTTTACAGAGAGATGCAGGGTCTTGCTCTGTCACCCAGACTGAAGTGCAGCGGCACAATCATAGCTTACTGCAACCTGTAATTCTTGGGCTCCGGTAATCTTTCTGC
chr6:132628083:A:G	AAGAGCTCCTGAAAGAAGCACTAAATATGGAAAGGAAAAACTCGTACCAGCCACTGCAAAAACATACCAAATTGTAAAGACCAATGACACTATGAAGAAACTGCATCAACTAGTGTGCAAAATCATCAAATAGCAGCATGATGACAGGATCAAATTATCAAATTCACACATAACAATACTAACCTTAAATGTAAATGGGC	AAGAGCTCCTGAAAGAAGCACTAAATATGGAAAGGAAAAACTCGTACCAGCCACTGCAAAAACATACCAAATTGTAAAGACCAATGACACTATGAAGAAGCTGCATCAACTAGTGTGCAAAATCATCAAATAGCAGCATGATGACAGGATCAAATTATCAAATTCACACATAACAATACTAACCTTAAATGTAAATGGGC
chr12:22198303:G:A	CAGAATTCTTTCTCTTTAATCCCTACATGTCATTGTTCTGCTTCCTCAGGGAGAACATCAGTCTTCCAGCCCATTTCAGAACAGCAAAGCCCCCCTGCCGCCCTACCCTACCCTTGCCCTGAGGCTTCAGGTTAACAAGGTCCTTAGCACCCAGTCAGCACGAGAAAGATCCTTTCTTTCCAAGACTCTCTGGAAAGGAC	CAGAATTCTTTCTCTTTAATCCCTACATGTCATTGTTCTGCTTCCTCAGGGAGAACATCAGTCTTCCAGCCCATTTCAGAACAGCAAAGCCCCCCTGCCACCCTACCCTACCCTTGCCCTGAGGCTTCAGGTTAACAAGGTCCTTAGCACCCAGTCAGCACGAGAAAGATCCTTTCTTTCCAAGACTCTCTGGAAAGGAC
chr19:41389417:T:G	TGTCAGGGGCTACTACTATTAGCAGGCAGAGGGAACAGTCGCAGAAGAGATTGGGGTAAACTCCAGTGTTAGGCACAGAGGCAGATCCTGGGGTGGGTGTGAGTGGAGAAGGGATGAGTAGCCCTCCTGTCCTTCCTTCAGGGAAATTCTTCCTTAGTAAACAGGACAGTTACCCTTTGGTGAGCATGGTCATATATGGG	TGTCAGGGGCTACTACTATTAGCAGGCAGAGGGAACAGTCGCAGAAGAGATTGGGGTAAACTCCAGTGTTAGGCACAGAGGCAGATCCTGGGGTGGGTGGGAGTGGAGAAGGGATGAGTAGCCCTCCTGTCCTTCCTTCAGGGAAATTCTTCCTTAGTAAACAGGACAGTTACCCTTTGGTGAGCATGGTCATATATGGG
chr8:101648164:C:G	TGTGGCATATAGCTTACATTGCAATAAATCTGTTTTTTAAAAAACCCTGCAAATACATACCATTTTGCAAATATTGTTCCAGTTGGTCCCTCCTCTCATCAGCCATAGCTGTGGTCATTGCCAGATAGTACTTTGGTGGGAAGGGTGGCAGGCAATTTCCAAAGACCCGCCTTAGCTGAAAGATCCAGGAAACACAGTTA	TGTGGCATATAGCTTACATTGCAATAAATCTGTTTTTTAAAAAACCCTGCAAATACATACCATTTTGCAAATATTGTTCCAGTTGGTCCCTCCTCTCATGAGCCATAGCTGTGGTCATTGCCAGATAGTACTTTGGTGGGAAGGGTGGCAGGCAATTTCCAAAGACCCGCCTTAGCTGAAAGATCCAGGAAACACAGTTA
chr16:77109315:G:A	TTCAAATGGTACTTTAGTCCAAGGGAAATTTTTTGTGATTTTTGACTAATGCAATCAACTATCCAATGAATGCAGGTAATAAAGTGTACCCATGGTCACGTTGTATAGCTTTTATCTAAATCATCATGATTTAGGCTGGGTTCAGTGGCTCAGGCCTGTAATCTCAACACTTTGGGAGTCCGAGGCAAGCAAAATCACCT	TTCAAATGGTACTTTAGTCCAAGGGAAATTTTTTGTGATTTTTGACTAATGCAATCAACTATCCAATGAATGCAGGTAATAAAGTGTACCCATGGTCACATTGTATAGCTTTTATCTAAATCATCATGATTTAGGCTGGGTTCAGTGGCTCAGGCCTGTAATCTCAACACTTTGGGAGTCCGAGGCAAGCAAAATCACCT
chr6:33526951:T:C	CGGGTTCAAGTGATTCTCCTGCCTCAGCCTCCTGAGTATCTGGGATTACAGGTGCATGTCACAACGCCCAGCTAATTTTTGTATTTTTTTTAGTAAAGATGGGGTTTCCCCATGTTGGCCAGGCTGGTCTTGAACTCCTGACCTCAGGTGATCCACCTGCCTGGGCCTCCCAAAGTGTTGGGATTACAGGCGTGAGCCAC	CGGGTTCAAGTGATTCTCCTGCCTCAGCCTCCTGAGTATCTGGGATTACAGGTGCATGTCACAACGCCCAGCTAATTTTTGTATTTTTTTTAGTAAAGACGGGGTTTCCCCATGTTGGCCAGGCTGGTCTTGAACTCCTGACCTCAGGTGATCCACCTGCCTGGGCCTCCCAAAGTGTTGGGATTACAGGCGTGAGCCAC
chr3:112342888:A:G	CCCCCTAGATATGAGTAATTCAACAATAGAGACTGAGTTTTGGTCACCTTTTACATCCTTTCAGGCTGGCACAGTTCCTAGCATACAACCCCAGCATTCAGTAAAGATTTGGTAATCACTAGAACTCTCCCATAAGAAAGATATATGAAAAAGACAGTAATAAGGTATAGATAAGGTGAGTGATTCTGGGACTGTGTAGA	CCCCCTAGATATGAGTAATTCAACAATAGAGACTGAGTTTTGGTCACCTTTTACATCCTTTCAGGCTGGCACAGTTCCTAGCATACAACCCCAGCATTCGGTAAAGATTTGGTAATCACTAGAACTCTCCCATAAGAAAGATATATGAAAAAGACAGTAATAAGGTATAGATAAGGTGAGTGATTCTGGGACTGTGTAGA
chr18:42803709:C:A	CTTATGTGGGAGGTAGCACTCTTTCCCACTGACCAGTGGGGACACAGGTGCCCTCTCCTAGCTCCCTTAAGGACTCTAAGACTCAGCCAGCCCTGAGGTCCAGAGGCAGGAGATCAATTGCCTGGGCCAGAGCCCTGAGGTGGGGCTTTGGAAACCCAGAGACCTTCAAGGCTCTAGACTCTTCTGAGCTGAAGTTGAGC	CTTATGTGGGAGGTAGCACTCTTTCCCACTGACCAGTGGGGACACAGGTGCCCTCTCCTAGCTCCCTTAAGGACTCTAAGACTCAGCCAGCCCTGAGGTACAGAGGCAGGAGATCAATTGCCTGGGCCAGAGCCCTGAGGTGGGGCTTTGGAAACCCAGAGACCTTCAAGGCTCTAGACTCTTCTGAGCTGAAGTTGAGC
chr6:55205247:C:A	AAAATATGCTAAAGCACCCAGCAGAATACCTGACGCTTAGCAAATTATTAGTAAATATATAACGTAAATATTTTTCATTAACTAAATATTGAGCATCTCCATGATGTATCCATTAATAAAATATTTATGTGTAAACCCTGGAGAATATAAAGAGCATCATCAAATGAAATGAGCAAACAAAAGTGGTTGGCAGCAGTTCC	AAAATATGCTAAAGCACCCAGCAGAATACCTGACGCTTAGCAAATTATTAGTAAATATATAACGTAAATATTTTTCATTAACTAAATATTGAGCATCTCAATGATGTATCCATTAATAAAATATTTATGTGTAAACCCTGGAGAATATAAAGAGCATCATCAAATGAAATGAGCAAACAAAAGTGGTTGGCAGCAGTTCC
chr3:72402738:T:C	TGTGAAGATACAGGGAGAAGATGGCCATCTACAAGCCAAGGAGAGAGGCACAGAATAGATCCATCCCCTACAGCCCTCAGAAGAAACCAAGTCTGCCCATGCCTTGATCTCAGACTTCCAGCCTCCAGAAGCACGAGACAATTTCAGTTGTTTACTCCACCCAGTTTGTGGTACTTTGTTACGGCAGCCCCAGGGAACAA	TGTGAAGATACAGGGAGAAGATGGCCATCTACAAGCCAAGGAGAGAGGCACAGAATAGATCCATCCCCTACAGCCCTCAGAAGAAACCAAGTCTGCCCACGCCTTGATCTCAGACTTCCAGCCTCCAGAAGCACGAGACAATTTCAGTTGTTTACTCCACCCAGTTTGTGGTACTTTGTTACGGCAGCCCCAGGGAACAA
chr13:20742351:GC:G	TGCCACGTGTGGCCCAGCGGATGATCACCTGTCTTCATCTGCGTACTGGGCCACATCCCTCCTGCCGTCCCCCACTTCCCTGATGACACCTACAGCAAGCCCCTACCCAAGTGTTCTGTGATCCCCTGTAAATGTGGCCTCCCTAGCTACTTGCTTTTATGAAACCAACAATCCTGGGGACACAGTTTTCGGCTGTCTCA	TGCCACGTGTGGCCCAGCGGATGATCACCTGTCTTCATCTGCGTACTGGGCCACATCCCTCCTGCCGTCCCCCACTTCCCTGATGACACCTACAGCAAGCCCTACCCAAGTGTTCTGTGATCCCCTGTAAATGTGGCCTCCCTAGCTACTTGCTTTTATGAAACCAACAATCCTGGGGACACAGTTTTCGGCTGTCTCA
chr9:24002013:G:A	TGCAGGCTACTCAACAAGGCAGACAACCTTCAGAAGGAAGATACTCGCTGTCAGGTTCATCCAGCTATAATTGGAGTATATATTGACTTTGGTCAGTTTGGCAAAGAGAATATCAACTTACAAAGTGCTAGCTACGATGGAGATGCGATAACTGGAGATCATTGTTAAGATGTCTGCCACTTTCAAAAAGATTTGTCTTT	TGCAGGCTACTCAACAAGGCAGACAACCTTCAGAAGGAAGATACTCGCTGTCAGGTTCATCCAGCTATAATTGGAGTATATATTGACTTTGGTCAGTTTAGCAAAGAGAATATCAACTTACAAAGTGCTAGCTACGATGGAGATGCGATAACTGGAGATCATTGTTAAGATGTCTGCCACTTTCAAAAAGATTTGTCTTT
chr10:119632192:T:C	AACAATCTTCTTAAATGCAAGTGCCTAGGTCCATGCTTAGATTCTGACTTAGTGGACTTAAGAATCTGCTGCTGTGTCAGGCACCCCTGGAGATTCTCATACAGGCAGTTGGGGGACAACTCATTAAGAACTATTGCTGTACTGAGAGCTTAGCGCCTATTTTGTAACCACCAAGAGCTTCTTCTTAGGCTGGGACTTCC	AACAATCTTCTTAAATGCAAGTGCCTAGGTCCATGCTTAGATTCTGACTTAGTGGACTTAAGAATCTGCTGCTGTGTCAGGCACCCCTGGAGATTCTCACACAGGCAGTTGGGGGACAACTCATTAAGAACTATTGCTGTACTGAGAGCTTAGCGCCTATTTTGTAACCACCAAGAGCTTCTTCTTAGGCTGGGACTTCC
chr10:32588886:A:G	ACACACTGATGATTCTAGTATGATCCAACCCTGATTTATGATAATTGCAAAAATGAGTTTTTTTTTTTATTTTGAGACGGAAGCTCGCTCTGTTGCCCAAGATGGAGTGCAGTGGTGCGATCTCAGCTCACTGCAAGCTCTTCCTCCCAGGTTCATGCCATCTCCTGCCTCACCTCCTGAGTAGCTGGGACTACAGGCAC	ACACACTGATGATTCTAGTATGATCCAACCCTGATTTATGATAATTGCAAAAATGAGTTTTTTTTTTTATTTTGAGACGGAAGCTCGCTCTGTTGCCCAGGATGGAGTGCAGTGGTGCGATCTCAGCTCACTGCAAGCTCTTCCTCCCAGGTTCATGCCATCTCCTGCCTCACCTCCTGAGTAGCTGGGACTACAGGCAC
chr5:92116015:G:A	CTGGAGAGACACACCCTGCAGCACCACTGACAGACAAAGTAGTGAGCAAGTGCGGTAGACCCCACTTCAGGCAGTGCAGGGAAACACACTGCTCCTGCCGCTGCCACCACGTCCTCTTGGGTCCAGCAAAAGGCTGGTGGGTTGTGTGACAGAAAGTTTGCTGCTTGTATATTTAATTATTTATTTATTTATTTTTAATA	CTGGAGAGACACACCCTGCAGCACCACTGACAGACAAAGTAGTGAGCAAGTGCGGTAGACCCCACTTCAGGCAGTGCAGGGAAACACACTGCTCCTGCCACTGCCACCACGTCCTCTTGGGTCCAGCAAAAGGCTGGTGGGTTGTGTGACAGAAAGTTTGCTGCTTGTATATTTAATTATTTATTTATTTATTTTTAATA
chr8:9790912:T:C	AGTGCACAGAGACAGACAATGAAAATAAATGTCAAAATCATGTGTTAATACTGTCCTATGTGATTAAGGACTACAGGAAATGCCGAATCGGGGTTGTGATTGTGGGGCTAGGGGACGGGGTGTAATTAAGATAGATGACTTTTGAACAAGAATGGGAAAGACCTTGGCTGACCTTATTTAGAATATATCTACACATTAAT	AGTGCACAGAGACAGACAATGAAAATAAATGTCAAAATCATGTGTTAATACTGTCCTATGTGATTAAGGACTACAGGAAATGCCGAATCGGGGTTGTGACTGTGGGGCTAGGGGACGGGGTGTAATTAAGATAGATGACTTTTGAACAAGAATGGGAAAGACCTTGGCTGACCTTATTTAGAATATATCTACACATTAAT
chr6:117257795:C:T	GAGGCAAGAGAAGGAGGGGAGGGGAATAAAAAGGAGGGGAGTGGAGGGGAGGGGGTAGGGGAGGAAAACCTTTGAGATACATCTTGTGAAACCCAAACCCGAAGTTCTAACTTTTTTAAAAAGCAGGACGCAAATGAGAGTGATATGTCTGAACTCCCTGGAAAGGAATATTACAGGGACTTCGGTTTCTTTATAACAGG	GAGGCAAGAGAAGGAGGGGAGGGGAATAAAAAGGAGGGGAGTGGAGGGGAGGGGGTAGGGGAGGAAAACCTTTGAGATACATCTTGTGAAACCCAAACCTGAAGTTCTAACTTTTTTAAAAAGCAGGACGCAAATGAGAGTGATATGTCTGAACTCCCTGGAAAGGAATATTACAGGGACTTCGGTTTCTTTATAACAGG
chr9:106719165:G:T	ACCCTTCCTGATCTACTCTCTACCCTAATATACCCTGATATATCTTCCAGGAGGTTGAGTGTCCCCTTTTCCTCTGTTTCCTATTGGGTTCTGCCAATGGGTGGGCCAGATGAAGATTAGAAGGCAAAAACAAGAAGCTGACACTTTTGTTTCATTGGCTTTTTGCTTTCCAGGCTCAATCTCAGCCATTTAACTAGCAA	ACCCTTCCTGATCTACTCTCTACCCTAATATACCCTGATATATCTTCCAGGAGGTTGAGTGTCCCCTTTTCCTCTGTTTCCTATTGGGTTCTGCCAATGTGTGGGCCAGATGAAGATTAGAAGGCAAAAACAAGAAGCTGACACTTTTGTTTCATTGGCTTTTTGCTTTCCAGGCTCAATCTCAGCCATTTAACTAGCAA
chr4:185946130:A:G	CAGCTCTTGCACCTGCAGCCACACACTCCCTACAGTGCAATGCTCTTCATCTACAAATCTTGGCCATTGCAAATTTTTTTTGGACCATGAGGGACACAAACTAATTCAATGTCCATTAAATGCAATTTTGGTAGCACCTCGATGTTCTTCTCAGCATCTCCCCCATTTTCTGTTTAAGTTTTCCATTCCATTTTTTCCTT	CAGCTCTTGCACCTGCAGCCACACACTCCCTACAGTGCAATGCTCTTCATCTACAAATCTTGGCCATTGCAAATTTTTTTTGGACCATGAGGGACACAAGCTAATTCAATGTCCATTAAATGCAATTTTGGTAGCACCTCGATGTTCTTCTCAGCATCTCCCCCATTTTCTGTTTAAGTTTTCCATTCCATTTTTTCCTT
chr20:43591901:G:A	CTGTGGCAAATTTTATTTTCCAAAAATGGCCCCAATAATATTTCTGGTTCCCCAAGCTCTTCCAGACCCTTGCCACTGCCCTATGAGGAGGTGGAGTCTGCATCCCTTCTCCTTGAAACTGGGTGGGCCTTTGTGGCCCCCCTCCACAGTGGTAATGACATTAAGTATCTTCCACTAAAAGGCACTGCAGCATCCCACTT	CTGTGGCAAATTTTATTTTCCAAAAATGGCCCCAATAATATTTCTGGTTCCCCAAGCTCTTCCAGACCCTTGCCACTGCCCTATGAGGAGGTGGAGTCTACATCCCTTCTCCTTGAAACTGGGTGGGCCTTTGTGGCCCCCCTCCACAGTGGTAATGACATTAAGTATCTTCCACTAAAAGGCACTGCAGCATCCCACTT
chr10:2990005:G:A	TGGGTTTATATACCACACTTTTATCTATTTTTTTTTATCTAAGTGCTCATTGATGGACACTTGGGTTGATTCCGTAACTTTACTGTTCTGAACAATGCCGCACCCCATGTTTATTGGGTTGGTTTATTTAGTACACATCTTTCCCACTAGAATCCAAGCCCCATAAAAGCAGTGGCCATGTCTAAAGGTTCACCAATATG	TGGGTTTATATACCACACTTTTATCTATTTTTTTTTATCTAAGTGCTCATTGATGGACACTTGGGTTGATTCCGTAACTTTACTGTTCTGAACAATGCCACACCCCATGTTTATTGGGTTGGTTTATTTAGTACACATCTTTCCCACTAGAATCCAAGCCCCATAAAAGCAGTGGCCATGTCTAAAGGTTCACCAATATG
chr16:80554948:C:T	GTAATAAATAATAGAGCACACTTTGGGCATAGTTCATTCACTCTTCTTCCAGACACATTTCAAAGACCATTCAAAGCAAGTTGTGAAAGCTCTGATTAACATACAACACAGAGCTCTCCCTATATACTCTCAAGGGTAAAAATACTGCTGAAAAGTCATTTCTTTTTAAAGCTGAGCATCTAACACCACCTTGTGAATGA	GTAATAAATAATAGAGCACACTTTGGGCATAGTTCATTCACTCTTCTTCCAGACACATTTCAAAGACCATTCAAAGCAAGTTGTGAAAGCTCTGATTAATATACAACACAGAGCTCTCCCTATATACTCTCAAGGGTAAAAATACTGCTGAAAAGTCATTTCTTTTTAAAGCTGAGCATCTAACACCACCTTGTGAATGA
chr14:34423678:T:C	TTTGTCCACTAATTTGTGTCATAATAATGAATATTAAAATACCTTTCCATAATAACTAAAGCAAATTAATTTCCCTGTAATTTAATTACAGCAACATTGTCTTCCAGTGTGCATCTGCAGTATAGATGCAGTCATTTTCAAGCATGTGGAGGAGTAGGGGAGAAAGAAAAATGTTGAGTTTTCTTACCTTTGAATTTGAA	TTTGTCCACTAATTTGTGTCATAATAATGAATATTAAAATACCTTTCCATAATAACTAAAGCAAATTAATTTCCCTGTAATTTAATTACAGCAACATTGCCTTCCAGTGTGCATCTGCAGTATAGATGCAGTCATTTTCAAGCATGTGGAGGAGTAGGGGAGAAAGAAAAATGTTGAGTTTTCTTACCTTTGAATTTGAA
chr13:92892046:A:C	TTATAATCTCTATCTTACCTTAATTATAATTTAAGGGAATTATATTGTACATGAGGTCCATTATATTTCAATGATATTCTAGGCTGGATTTCCACCTGCAAATGATTTGCTTTTATACATATTAAAGTATATTTAAATATGCATTTTACATTATCACCATTTTAGCTATATTATATTTAATAGATCACCTAAGATAAGCA	TTATAATCTCTATCTTACCTTAATTATAATTTAAGGGAATTATATTGTACATGAGGTCCATTATATTTCAATGATATTCTAGGCTGGATTTCCACCTGCCAATGATTTGCTTTTATACATATTAAAGTATATTTAAATATGCATTTTACATTATCACCATTTTAGCTATATTATATTTAATAGATCACCTAAGATAAGCA
chr2:236328433:G:A	CCCAAAGGAAATTTCAGACTTAAAGTGTCTGTGATGAAAGGGACCTCGAGGGTCATCTGCCCAATGCGTTTATGGATGAGGACACTGAATTGCAGCAGCGTGAAGTGGCCTGCCAAGGTCATTCGGTGAGTTAAAGGCTGAGCCCAGGCTCCATCCTGGGTGTCCTGACGTCCAGTCTACGGCCCTGTCCCCCCACTTGC	CCCAAAGGAAATTTCAGACTTAAAGTGTCTGTGATGAAAGGGACCTCGAGGGTCATCTGCCCAATGCGTTTATGGATGAGGACACTGAATTGCAGCAGCATGAAGTGGCCTGCCAAGGTCATTCGGTGAGTTAAAGGCTGAGCCCAGGCTCCATCCTGGGTGTCCTGACGTCCAGTCTACGGCCCTGTCCCCCCACTTGC
chr16:49758319:CCCCGAGTGCATT:C	TGCATGCAGGAAAACTCTTAAGATAGGGGGCGGATATCAATTGTGCTCAAGCCCCTAGCCTTTTGCGCCATGTGAAGTCAACTGACACCAAGGCCCCGAGTGCATTCCCTGTGGGCAGAAGGAGCCCACACCCAGCACCTGTGTATCAGGTAGCACAGTGTCTGGCACTGGCCCCAGCCCCACACTGCACGACCAAAACA	TGCATGCAGGAAAACTCTTAAGATAGGGGGCGGATATCAATTGTGCTCAAGCCCCTAGCCTTTTGCGCCATGTGAAGTCAACTGACACCAAGGCCCCTGTGGGCAGAAGGAGCCCACACCCAGCACCTGTGTATCAGGTAGCACAGTGTCTGGCACTGGCCCCAGCCCCACACTGCACGACCAAAACA
chr2:3747237:C:G	TCTGTTTTTAGTTCTTTGAGGAATCGCCACAACACTTTCCACAATGGCTGAACTAATTTACACTCCCACCAGCAGGGTATATATGTTCCCTTTTCTCCACAACCTTGTCAACAACTGTTATTTTTTGATTTTTTCATAACAGCCATTCTGACTGGGAGATTGTATCTCCCAGTGGTTTTGATTTGCATTTCTCTAATGAT	TCTGTTTTTAGTTCTTTGAGGAATCGCCACAACACTTTCCACAATGGCTGAACTAATTTACACTCCCACCAGCAGGGTATATATGTTCCCTTTTCTCCAGAACCTTGTCAACAACTGTTATTTTTTGATTTTTTCATAACAGCCATTCTGACTGGGAGATTGTATCTCCCAGTGGTTTTGATTTGCATTTCTCTAATGAT
chr19:56571044:G:A	GGCTGGAGTGCAGGGGTGCAATCTTAGCTCACTGCAACCTCCGTCTCGCAGGTTCAAGCAATTCTGCTGCCTCAGCCTCCTGAGTGGCTGGGATTATAGGTACGTGCCACCACGCCCAGCTAATTTTTACATTTTTAGTAGAGAAGAGTTTTCACCAGGCTGGTCTCAAATTCCTGACCTCATATGATCCACCAGCTTCA	GGCTGGAGTGCAGGGGTGCAATCTTAGCTCACTGCAACCTCCGTCTCGCAGGTTCAAGCAATTCTGCTGCCTCAGCCTCCTGAGTGGCTGGGATTATAGATACGTGCCACCACGCCCAGCTAATTTTTACATTTTTAGTAGAGAAGAGTTTTCACCAGGCTGGTCTCAAATTCCTGACCTCATATGATCCACCAGCTTCA
chr3:8662406:T:C	TGATTCTAGGTTTCACCAAGTGGGCACAGGCATCCCCAGGGGAGTTCCAGGGTGTACGGAAAGTCACCAACCAAGTAGGACAACTTCCAGAAGCATTAATTTTTAGATGGAGTGCTGGGGGGCAGTGGAGGATAAAGTCGGTTTAAACATGTGTGTATTAAAACAACCACAGAGGTATTAGGAAGCGGTTTCTAACATTT	TGATTCTAGGTTTCACCAAGTGGGCACAGGCATCCCCAGGGGAGTTCCAGGGTGTACGGAAAGTCACCAACCAAGTAGGACAACTTCCAGAAGCATTAACTTTTAGATGGAGTGCTGGGGGGCAGTGGAGGATAAAGTCGGTTTAAACATGTGTGTATTAAAACAACCACAGAGGTATTAGGAAGCGGTTTCTAACATTT
chr15:79310288:G:A	CCTTTGGCTCCACCCCGATTTTAAAATCCAAGTGATCTATGTCTTGGCCGGATCCTTTGGCTTCCAGTTGTAAAACATAAAGTTAGCAGCATGAATGTGGACGCCTTTTCAGGTGGAAAATGTTTTAGTGGTCCCTGTCGTACGTACCAGTGGAGGCTCTGCGTTGGTAAGGCACCAGGCCAATTGCTGCTACTTTCAGA	CCTTTGGCTCCACCCCGATTTTAAAATCCAAGTGATCTATGTCTTGGCCGGATCCTTTGGCTTCCAGTTGTAAAACATAAAGTTAGCAGCATGAATGTGAACGCCTTTTCAGGTGGAAAATGTTTTAGTGGTCCCTGTCGTACGTACCAGTGGAGGCTCTGCGTTGGTAAGGCACCAGGCCAATTGCTGCTACTTTCAGA
chr19:56370166:C:T	GATACTTCTGAAGTACGGGGAGCGTGAGAGCTCCTACGTGTTCCTCCACGTGTGTATCCAGGAGTTCTGTGCCGCCTTGTTCTATTTGCTCAAGAGCCACCTTGATCATCCTCACCCAGCTGTGAGATGTGTACAGGAATTGCTAGTTGCCAATTTTGAAAAAGCAAGGAGAGCACATTGGATTTTTTTGGGGTGTTTTC	GATACTTCTGAAGTACGGGGAGCGTGAGAGCTCCTACGTGTTCCTCCACGTGTGTATCCAGGAGTTCTGTGCCGCCTTGTTCTATTTGCTCAAGAGCCATCTTGATCATCCTCACCCAGCTGTGAGATGTGTACAGGAATTGCTAGTTGCCAATTTTGAAAAAGCAAGGAGAGCACATTGGATTTTTTTGGGGTGTTTTC
chr4:183369436:C:A	TGCGGGGACGAGGGCGCAGAGCAGCCCCCGCCACGGGCCGGTCCACGCAGGGGCCGAGAAAGTGGCGGAGAGGCGGTGGCCGAGGCCCAGGGGCGAGCGCGGGCTGAGCTGGTCCCTGCTGCGTTCACGAGCGACACCCACCCCTTCGCTGCGGACGCCCCGCGGGCGCCAGGCTGGGGGCCCTGCGACCGACCCCTCCC	TGCGGGGACGAGGGCGCAGAGCAGCCCCCGCCACGGGCCGGTCCACGCAGGGGCCGAGAAAGTGGCGGAGAGGCGGTGGCCGAGGCCCAGGGGCGAGCGAGGGCTGAGCTGGTCCCTGCTGCGTTCACGAGCGACACCCACCCCTTCGCTGCGGACGCCCCGCGGGCGCCAGGCTGGGGGCCCTGCGACCGACCCCTCCC
chr16:25944124:C:T	TCACAAAATCCTTAAGAGGTGCTTACTGCTATCATCCTATTTTACAGAGGAAGCGTCTGAGGCTTAAGAAGGTGAAAGGACTTCTTCCAGGCAAAGCAGCTCCTAAGTGGCAGACCTGGTCTTTAAACTCAGTTCAGCTTGGTTTCTAAACCTAGACATTTTCCAGACAGGGAAGGTGAAATTTAGGTGCTGAGTTTTCT	TCACAAAATCCTTAAGAGGTGCTTACTGCTATCATCCTATTTTACAGAGGAAGCGTCTGAGGCTTAAGAAGGTGAAAGGACTTCTTCCAGGCAAAGCAGTTCCTAAGTGGCAGACCTGGTCTTTAAACTCAGTTCAGCTTGGTTTCTAAACCTAGACATTTTCCAGACAGGGAAGGTGAAATTTAGGTGCTGAGTTTTCT
chr1:198705887:C:A	ATTATCTCTTCAATCTACTGTTTCCTTTCTTTGCGGTATATACCTAGCAGTGGGATTGCTGGATCATATGGTAGTGCTATTTTTAGTTTTTTTGAGAAACCTCCAAACAGTTCTACATAGTTGTTGTACTAATTTACTTTCTCACCAACATTGTCTGAGGGTTTTCTTTCCTTCACATCCTTGCAAGCATTCATTCTTGG	ATTATCTCTTCAATCTACTGTTTCCTTTCTTTGCGGTATATACCTAGCAGTGGGATTGCTGGATCATATGGTAGTGCTATTTTTAGTTTTTTTGAGAAAACTCCAAACAGTTCTACATAGTTGTTGTACTAATTTACTTTCTCACCAACATTGTCTGAGGGTTTTCTTTCCTTCACATCCTTGCAAGCATTCATTCTTGG
chr8:9942994:G:A	AAAGTGCCTATTGTGTGTATTTGGCAGTCATTTCTTGCCACGTGATATCTAATAACTTCCATGGATCTGTCCTGTTTCTGCAACTGGAAGAAGATGAGCGGAACCTCTTTTAGGTGGGGACAGTGTCTTAGTCATCTCAATAGCCCCTTGAAGGCATGATACGGTACCTTGGATGGTTTCTATGTTAATATTTTCTGTTA	AAAGTGCCTATTGTGTGTATTTGGCAGTCATTTCTTGCCACGTGATATCTAATAACTTCCATGGATCTGTCCTGTTTCTGCAACTGGAAGAAGATGAGCAGAACCTCTTTTAGGTGGGGACAGTGTCTTAGTCATCTCAATAGCCCCTTGAAGGCATGATACGGTACCTTGGATGGTTTCTATGTTAATATTTTCTGTTA
chr13:96269161:C:T	TGAAGGGACTCTGGAGACGCAATAGCAGTCCCAAATCTGTGGACTTTGAGGTTATGAAAAGGAAGATTATCCTGTGTGGGCCTGTCTTATTCAGGTGAGCCCCCTGAAAGAAGTTCCAGGCCAGGCATGGTGGCTCACGCCTGTAATCCTTGCACTTTGGGAGGCCGAGGCGGGTAGATCACCTGAGGTCAGGAGTTCAA	TGAAGGGACTCTGGAGACGCAATAGCAGTCCCAAATCTGTGGACTTTGAGGTTATGAAAAGGAAGATTATCCTGTGTGGGCCTGTCTTATTCAGGTGAGTCCCCTGAAAGAAGTTCCAGGCCAGGCATGGTGGCTCACGCCTGTAATCCTTGCACTTTGGGAGGCCGAGGCGGGTAGATCACCTGAGGTCAGGAGTTCAA
chr5:136271411:C:A	ATAAATACGCAATCTTGGAAATTTGTCTCTAGTGCCTGGTTTACTATACACCAACAGAATTTAGAGCTGCATTAAAATACTTTATAGCATTCAGGCAGCCATGTTCCTATTTCTTATGCGGATACATTGGAAACATGGTTGGGGCTGTCATTCATCCCTGGCACCTAAATGTTTTTCACAAATAGTTGTTGCCTTAAGAA	ATAAATACGCAATCTTGGAAATTTGTCTCTAGTGCCTGGTTTACTATACACCAACAGAATTTAGAGCTGCATTAAAATACTTTATAGCATTCAGGCAGCAATGTTCCTATTTCTTATGCGGATACATTGGAAACATGGTTGGGGCTGTCATTCATCCCTGGCACCTAAATGTTTTTCACAAATAGTTGTTGCCTTAAGAA
chr5:115703942:A:G	ATTAGGAAATCTATCAATGTAATTCATTTGATCAAGAATTAAGAGGATAAAATCATTACATCATTTTGATAGATTTTGAAGAAAATTTTAATGAATTAAAGACCCATTAATGATTAGAAAACTTAAAATAGAACTCAAAATGAAAACAGCTTTATTTTAATAAAGGAAAGAAACCCTATGCAAATATCATACTCAATGGT	ATTAGGAAATCTATCAATGTAATTCATTTGATCAAGAATTAAGAGGATAAAATCATTACATCATTTTGATAGATTTTGAAGAAAATTTTAATGAATTAAGGACCCATTAATGATTAGAAAACTTAAAATAGAACTCAAAATGAAAACAGCTTTATTTTAATAAAGGAAAGAAACCCTATGCAAATATCATACTCAATGGT
chr8:98393188:G:A	AGACGGGGTTTCGCCATGTTGGCCAGGCTGATCTCAAACTCCTGACCTCAGGTAATCCACCCGCCTCGGCTTCCCAAAATGTTGGGATTACAGGCATGAGCCACTGCCCCTGGCCAATTATCTTCTATCTTAAACCCCAGCATTTACAATCTGAAAGTCTTTCCTGCAAATATTTTTAACTCCATCCTTAACCTCCTTGT	AGACGGGGTTTCGCCATGTTGGCCAGGCTGATCTCAAACTCCTGACCTCAGGTAATCCACCCGCCTCGGCTTCCCAAAATGTTGGGATTACAGGCATGAACCACTGCCCCTGGCCAATTATCTTCTATCTTAAACCCCAGCATTTACAATCTGAAAGTCTTTCCTGCAAATATTTTTAACTCCATCCTTAACCTCCTTGT
chr5:21853462:C:T	TCACTTTTAACATTTGACAGACTGGCTTTTATTCTCCAAAACTCTATCGAAATCAGAGGAGCTTCTTTGTCCTAAGCCATTCTGGATTCTCTTCAGTACCGATACTCCCTTCTTAGTGGAGTTCTCGAAGGACTGATGCTGTCCTTATTAAACTCTACCCTCTTTTCAGGTTTACATAACGGAGTGACTCCCTGTTTTAG	TCACTTTTAACATTTGACAGACTGGCTTTTATTCTCCAAAACTCTATCGAAATCAGAGGAGCTTCTTTGTCCTAAGCCATTCTGGATTCTCTTCAGTACTGATACTCCCTTCTTAGTGGAGTTCTCGAAGGACTGATGCTGTCCTTATTAAACTCTACCCTCTTTTCAGGTTTACATAACGGAGTGACTCCCTGTTTTAG
chr18:66359124:C:T	AGAGCACTGCTTAAACTGTAAACTGCTTTATAAGCCACTTACAGTAGTAATAAGGGATCATTCAGAAAGTACCAGCTGCTTATAGCTGAGCTGTACTTACTTTGAGAGAAAAATTATACTAGAAAACAAATATCAGAAGACAAATAATTTGAGTAAGCCACAAAGAATTATTACATGAGCATGTTAATACTGAAAATAAT	AGAGCACTGCTTAAACTGTAAACTGCTTTATAAGCCACTTACAGTAGTAATAAGGGATCATTCAGAAAGTACCAGCTGCTTATAGCTGAGCTGTACTTATTTTGAGAGAAAAATTATACTAGAAAACAAATATCAGAAGACAAATAATTTGAGTAAGCCACAAAGAATTATTACATGAGCATGTTAATACTGAAAATAAT
chr8:90197903:G:C	TAGTGTGTGTATGTGTGTGAAAGTGTATATAAATGTGATAGCCCCAATTCTACACACATTGTTGCTGCAAAGATTTAAAGAACTAGAAAAATTCCTAGTGATCTTTGACTTATTTTATAGAGATCACAGTTTATTTGAGATGGAGAAAATGTCTCACTCTGAATTGAAAAGTATGGCTATTTTTTAAATAATAATATTGA	TAGTGTGTGTATGTGTGTGAAAGTGTATATAAATGTGATAGCCCCAATTCTACACACATTGTTGCTGCAAAGATTTAAAGAACTAGAAAAATTCCTAGTCATCTTTGACTTATTTTATAGAGATCACAGTTTATTTGAGATGGAGAAAATGTCTCACTCTGAATTGAAAAGTATGGCTATTTTTTAAATAATAATATTGA
chr1:201280649:C:A	AGCTGGGCGTGTGGGTGAAGGGGATGAGCAGGCTATTGCCAAGGTTAACAGTCTGTGGCTTCTGAGTTTTGGATGCAACTTCTGACTGGTGGTTTGACACCCAGTCTTTCTGGGAGCTCAAACCATGGGAGTTTCCTGCTGTCTGTGACTCCCTGCAGAGATGAAAAAGGACCAAGTCGAGTGCCAGCCCCTCCCCAGCT	AGCTGGGCGTGTGGGTGAAGGGGATGAGCAGGCTATTGCCAAGGTTAACAGTCTGTGGCTTCTGAGTTTTGGATGCAACTTCTGACTGGTGGTTTGACAACCAGTCTTTCTGGGAGCTCAAACCATGGGAGTTTCCTGCTGTCTGTGACTCCCTGCAGAGATGAAAAAGGACCAAGTCGAGTGCCAGCCCCTCCCCAGCT
chr20:19610736:G:A	AGTATAGAGTCCCATGGTATTGTGATGTTAGTGCAAAATCACTTAATTCTGGTATAGAATTTAAAAGACATAGGTATAAGCAATAACTATAAATTATTGGTGAGTAAAGAGAAATCATCTTAGAGGCTTAGGGCACAAGAGATCCTATGAAAAGCCACTATGGCTATTCTCATAAGAGATTCCATTTTGAGCAAAGTTGC	AGTATAGAGTCCCATGGTATTGTGATGTTAGTGCAAAATCACTTAATTCTGGTATAGAATTTAAAAGACATAGGTATAAGCAATAACTATAAATTATTGATGAGTAAAGAGAAATCATCTTAGAGGCTTAGGGCACAAGAGATCCTATGAAAAGCCACTATGGCTATTCTCATAAGAGATTCCATTTTGAGCAAAGTTGC
chr9:28428146:T:C	GCAGCATGAAACATCTTCGATCATTTCCCCAGGATTTTTTAACATTGCAAAATATTCCTTAATCATAAAAAGGTAATGGGTTGAAGCCAGTTATAGCCATGTATCACTCCTTAATTTAAAATGATGCCTCACCTAATAATGCAATTTCACAGAACAGTAAACAAAACAGCCATCTGTTTGGCTTTTATATTTCATCTGAG	GCAGCATGAAACATCTTCGATCATTTCCCCAGGATTTTTTAACATTGCAAAATATTCCTTAATCATAAAAAGGTAATGGGTTGAAGCCAGTTATAGCCACGTATCACTCCTTAATTTAAAATGATGCCTCACCTAATAATGCAATTTCACAGAACAGTAAACAAAACAGCCATCTGTTTGGCTTTTATATTTCATCTGAG
chr4:41556138:G:A	CAAATTCACTGAAGCCTGTTCTTTTCATGGTTGGCTTCAATCCTTATAAAACTACAATTTTCTGAATCCAAAGTTTTCTTCCTGAGAGCCATTTGAATCGGTTTTTCCATTCCCTTCTTCTAAGGAAAAGGAACTATTTTGCTTCCACTTGTATTTAATAGATCTTCCACTGTTTCTCTTTTTGTCATTTATCTATTATT	CAAATTCACTGAAGCCTGTTCTTTTCATGGTTGGCTTCAATCCTTATAAAACTACAATTTTCTGAATCCAAAGTTTTCTTCCTGAGAGCCATTTGAATCAGTTTTTCCATTCCCTTCTTCTAAGGAAAAGGAACTATTTTGCTTCCACTTGTATTTAATAGATCTTCCACTGTTTCTCTTTTTGTCATTTATCTATTATT
chr11:29105863:G:A	CTGGCTTCAAGCAATCTTCCTGCCTCAGCCTCCCAAAGTTTTGGGATTACAGATGTCAGCCACTAAGCCCAGCCTGGATTTTTTTCAATAAAAGTCAACGGGGTGACCGGGCACAGAGGCTCACACCTGTAATTCCAGCACTTTGGGAGGCCTAGGCGGGCGGATCACGAGGTCACGAGAGCATCCTGGCTAACACGGTG	CTGGCTTCAAGCAATCTTCCTGCCTCAGCCTCCCAAAGTTTTGGGATTACAGATGTCAGCCACTAAGCCCAGCCTGGATTTTTTTCAATAAAAGTCAACAGGGTGACCGGGCACAGAGGCTCACACCTGTAATTCCAGCACTTTGGGAGGCCTAGGCGGGCGGATCACGAGGTCACGAGAGCATCCTGGCTAACACGGTG
chr1:21584941:T:C	AGATGGATTCAAACCCATTCCAAGAAGAGTTACAAAGAGCAGACGCTAAGGAGGGGGAAACCAGGATGTGGGTTCAGCTGTGCCCAGGAGTTGACATCATTCTTGGGGCCCACGGAAACCCATCAGCACCCAAAGTTTCACCTGTATGCAGTGCCCATCTACGCAAGGCCAGCAGCCTGCAAAGATCTCACCAGTGGGGC	AGATGGATTCAAACCCATTCCAAGAAGAGTTACAAAGAGCAGACGCTAAGGAGGGGGAAACCAGGATGTGGGTTCAGCTGTGCCCAGGAGTTGACATCACTCTTGGGGCCCACGGAAACCCATCAGCACCCAAAGTTTCACCTGTATGCAGTGCCCATCTACGCAAGGCCAGCAGCCTGCAAAGATCTCACCAGTGGGGC
chr1:116444918:G:T	AAAACATTTGATTGTAATTTTTTTTCTGTCCTATTGATCTATTTGTCTATTTTAACACCAATAAGACACTCTTAGAAACTGATAAATTAATACTAACATGTATATGGAAATGTAAAAGACCAAAATGGTGTTTAAAAATATGATAAAACTGGCCGGGGGCGGTAGCTCCTGCCTCTAATCCCAGCACTTTGGGAGTCTGA	AAAACATTTGATTGTAATTTTTTTTCTGTCCTATTGATCTATTTGTCTATTTTAACACCAATAAGACACTCTTAGAAACTGATAAATTAATACTAACATTTATATGGAAATGTAAAAGACCAAAATGGTGTTTAAAAATATGATAAAACTGGCCGGGGGCGGTAGCTCCTGCCTCTAATCCCAGCACTTTGGGAGTCTGA
chr5:156860377:G:A	TTTCATGCACATAGCAACCAAGAAGGGCAGGGATGGTAATACCATCAGATAAAACAAACTTTAAATTGGAAGAATCATAAGAGACAAAGAAAGAAAGGTGTTATATATTAATAAAAGATTCAATACAGTAAGAAGACATAACATAATAAACATTTACATACCTAATAACAGCTAATCAAAACATATGAAGCAAAAGGTGG	TTTCATGCACATAGCAACCAAGAAGGGCAGGGATGGTAATACCATCAGATAAAACAAACTTTAAATTGGAAGAATCATAAGAGACAAAGAAAGAAAGGTATTATATATTAATAAAAGATTCAATACAGTAAGAAGACATAACATAATAAACATTTACATACCTAATAACAGCTAATCAAAACATATGAAGCAAAAGGTGG
chr2:7742585:T:G	ATTAGAATAACTTCCAGGGCATATTATAATCATATTATAGATGAAGTGATAAAAGCAATATGACTATCTTGGTAGAAGAAAAAACATTTGAAAAAATGTTCTTGTTTAAAGAACCATTGATAGCAATCTAGGAATACAAGTGTGATAAAATGTAACTACTCAAAATACAAAGAAAATGTTATATGTAATGGCAAAATTTT	ATTAGAATAACTTCCAGGGCATATTATAATCATATTATAGATGAAGTGATAAAAGCAATATGACTATCTTGGTAGAAGAAAAAACATTTGAAAAAATGTGCTTGTTTAAAGAACCATTGATAGCAATCTAGGAATACAAGTGTGATAAAATGTAACTACTCAAAATACAAAGAAAATGTTATATGTAATGGCAAAATTTT
chr7:44117825:A:G	TTTAAGATGCCACAGCATGTAATCTACTTGAGAATATTCCATCAAAAACAGTCAAGGCAGAGCGAAGTGGCTCATGCCTATAATCCCAGCATTTTGGGGACCAAGGCAGGAGAATCATTTGAGCATAGGGGTTTGAGACCAGCTTAGGCAACATTACCAAGACCCCATCTTTACGAGAAAGATTTAAAAATTAACCTGGT	TTTAAGATGCCACAGCATGTAATCTACTTGAGAATATTCCATCAAAAACAGTCAAGGCAGAGCGAAGTGGCTCATGCCTATAATCCCAGCATTTTGGGGGCCAAGGCAGGAGAATCATTTGAGCATAGGGGTTTGAGACCAGCTTAGGCAACATTACCAAGACCCCATCTTTACGAGAAAGATTTAAAAATTAACCTGGT
chr11:73847699:C:T	AGCTTGTGTTTTCATTTTAAAATGGGGATAATGCCTACCTCACGTGACTTTTGTAAGATTATGTATATAAAGCACTTGGCATAGTAGCTAGCACATAATCAGTGCTCAATAAGTGGCAGCTGTTTTCTCCAGGCTATCTCTTGCTGCTCCTTTTACCAGTCTGGTTACTTTCCTTAGAAGGAACACATCTCCTCTCCAGA	AGCTTGTGTTTTCATTTTAAAATGGGGATAATGCCTACCTCACGTGACTTTTGTAAGATTATGTATATAAAGCACTTGGCATAGTAGCTAGCACATAATTAGTGCTCAATAAGTGGCAGCTGTTTTCTCCAGGCTATCTCTTGCTGCTCCTTTTACCAGTCTGGTTACTTTCCTTAGAAGGAACACATCTCCTCTCCAGA
chr4:81227964:G:A	AGGTTTAGAAAAGAAGAGCAAATGGTCAGATGTAAGTTTGGTTCACTGAGCCAAAACAAGAAAAGTGTATGAATTTATGTGCTGGTATAAATGAATGTTGCACCAAGCACTGAGGAATTACTTGACCAAATGAGAGGTTGGTTACGGAATTCAGACATTGAGTTGACTGCTTTAGTCACTCTATACTTCTAGAGGTGCCC	AGGTTTAGAAAAGAAGAGCAAATGGTCAGATGTAAGTTTGGTTCACTGAGCCAAAACAAGAAAAGTGTATGAATTTATGTGCTGGTATAAATGAATGTTACACCAAGCACTGAGGAATTACTTGACCAAATGAGAGGTTGGTTACGGAATTCAGACATTGAGTTGACTGCTTTAGTCACTCTATACTTCTAGAGGTGCCC
chr1:46549137:C:G	GAAAATAACAAACAAGAAAAAAATAGATTAACTGCATCAAAATTAAAAACTTCTGTACTTCAAAGGACATCACCAAGAAAGTGAAGAGACAACCTATAGCATGGGAGAACGTTTTTGTAAGTAGAAATGATAAAATATATTTTTGTAAATATTTGTAAATGTATCTATAAATATATTTTTGTACTTGTATCTAAATACAT	GAAAATAACAAACAAGAAAAAAATAGATTAACTGCATCAAAATTAAAAACTTCTGTACTTCAAAGGACATCACCAAGAAAGTGAAGAGACAACCTATAGGATGGGAGAACGTTTTTGTAAGTAGAAATGATAAAATATATTTTTGTAAATATTTGTAAATGTATCTATAAATATATTTTTGTACTTGTATCTAAATACAT
chr3:84756759:C:T	AATGCACCTGCACTTCCCTCAGGCCCAAATTGAGACGGCACTTGCCATATTGGTTGTGCACCCATTGTGGGCCACTGCCCTGCTTGGGGAACCTCAGCTCTTATGTCACTGCACTAACAGATCTCCAGCAAACATACCCTAGAACCTGTTTTGATTTTGTCAATTACAGGGGACTTGCAGGTCCATGGGTTCCCCACAGA	AATGCACCTGCACTTCCCTCAGGCCCAAATTGAGACGGCACTTGCCATATTGGTTGTGCACCCATTGTGGGCCACTGCCCTGCTTGGGGAACCTCAGCTTTTATGTCACTGCACTAACAGATCTCCAGCAAACATACCCTAGAACCTGTTTTGATTTTGTCAATTACAGGGGACTTGCAGGTCCATGGGTTCCCCACAGA
chr2:153139192:AT:A	AGTGCTGCCCACTCTTCAGCTTTGTCTCATGCCATTCTCCCCATGTGCTTTTTCTACTCCAGCCCCACTAGCCTTCTTCTATACCTGGAGTAGATTACATTTTTTCCCCCACTTCCGGACTTTCACAGAAAATCTCCTTTTGACTTGGACCATTTCTTTACCCACGCAGTTTCCCTCCCCTGATTATTAAGGTTTTCAAT	AGTGCTGCCCACTCTTCAGCTTTGTCTCATGCCATTCTCCCCATGTGCTTTTTCTACTCCAGCCCCACTAGCCTTCTTCTATACCTGGAGTAGATTACATTTTTCCCCCACTTCCGGACTTTCACAGAAAATCTCCTTTTGACTTGGACCATTTCTTTACCCACGCAGTTTCCCTCCCCTGATTATTAAGGTTTTCAAT
chr1:227512190:C:T	GCTAACTGCAGCCTCCACCTCCCAGGTTTAATTGATTCACTCACCTCAGCCTCCTGAGTAGCTGGGACTACAGGTGCGCACCACCACGCCCAGCTAATGCTTTTTGTTGGGGGTAAGGGTAGAGATGGTTTCGCCATGCTGCCCAGGCTGGTCTCAGACTCCTGGGCTCAAATATTCCTCCTGCCTCAGCTCCCAAAGTG	GCTAACTGCAGCCTCCACCTCCCAGGTTTAATTGATTCACTCACCTCAGCCTCCTGAGTAGCTGGGACTACAGGTGCGCACCACCACGCCCAGCTAATGTTTTTTGTTGGGGGTAAGGGTAGAGATGGTTTCGCCATGCTGCCCAGGCTGGTCTCAGACTCCTGGGCTCAAATATTCCTCCTGCCTCAGCTCCCAAAGTG
chr4:183353588:A:G	ATTTTTGTTATAATTTTCTCTGACATGCAGAAGTCTTTACATTGGATTGTAGTCAGGTTAAATGCTTTTGTATATGTTAAATGCTTTGCATGATATACAACGTTATTCCACCAACATTAAACCAATCATGCTTAACAATGTAAATTATTTTTAGGACAATATGTACAATGTAATAACTGCTGTGATAATTATGTTTTCTT	ATTTTTGTTATAATTTTCTCTGACATGCAGAAGTCTTTACATTGGATTGTAGTCAGGTTAAATGCTTTTGTATATGTTAAATGCTTTGCATGATATACAGCGTTATTCCACCAACATTAAACCAATCATGCTTAACAATGTAAATTATTTTTAGGACAATATGTACAATGTAATAACTGCTGTGATAATTATGTTTTCTT
chr4:162539042:C:T	TATTTGTTGCAGATGAAGGTAGAATAAAGACATGTTTAGATAAAACAGAATGTACTGTCAGCTGGCCTGCACTTTAAGAAATGCTTAATGGGGATGGCACTGAATCTATAAATTACCTTGGGCAGTATGGTCATTTTCACGATATTGATTCTTCCTACCCATGAGCATGGAATGTTCTTCCATTTGTTTGTATCCTCTTT	TATTTGTTGCAGATGAAGGTAGAATAAAGACATGTTTAGATAAAACAGAATGTACTGTCAGCTGGCCTGCACTTTAAGAAATGCTTAATGGGGATGGCATTGAATCTATAAATTACCTTGGGCAGTATGGTCATTTTCACGATATTGATTCTTCCTACCCATGAGCATGGAATGTTCTTCCATTTGTTTGTATCCTCTTT
chr4:81867790:A:G	TCTTTATTCAAATGACAATGCACCCAGCTAAAAACAGGTATTCTGAGACAGGGAGAAGAGAGGTTTAAGTAGACAACTGGCAGGTTCTAACACAATGCTATCTCCTTCAAAATAACAATACTCTTTTTTGGTCTCAGGTTTCTCATTAGTGAAATGAAGTACTGGATCAGAGAGTTTTTAGGGCTGTATTTATTATGAAT	TCTTTATTCAAATGACAATGCACCCAGCTAAAAACAGGTATTCTGAGACAGGGAGAAGAGAGGTTTAAGTAGACAACTGGCAGGTTCTAACACAATGCTGTCTCCTTCAAAATAACAATACTCTTTTTTGGTCTCAGGTTTCTCATTAGTGAAATGAAGTACTGGATCAGAGAGTTTTTAGGGCTGTATTTATTATGAAT
chr13:90715116:T:A	AGCAAATTGCATACTGGCTCTTAAAGTCTCACATATTAAGTGTTTTGAAGTGCTTGAAAGAATTAGGCAATTGAATTTGTAATTGTAATCTGAAGTGTCTTGATTATTTTATGAAGTTTATAAATAGTCATAGATGTTTAGAAAAATTTAATCTGTCAAATTTACAAGTTAATTGAGCATAAACCAAAGAACAAGTGAAG	AGCAAATTGCATACTGGCTCTTAAAGTCTCACATATTAAGTGTTTTGAAGTGCTTGAAAGAATTAGGCAATTGAATTTGTAATTGTAATCTGAAGTGTCATGATTATTTTATGAAGTTTATAAATAGTCATAGATGTTTAGAAAAATTTAATCTGTCAAATTTACAAGTTAATTGAGCATAAACCAAAGAACAAGTGAAG
chr7:156757513:C:A	TGATAATTAGGGTTTTATTTTCTAAACTAGAGTTTCTAGTTGGAGTGGAAGTCCTGAGTTCCCTTTGCCTCTCTGTGGCCTTGCCGTTTTGCCGAAAACCTCCCATCTCCCTAGTCACCCTTGGTCTCTAAAAGGGCTCTTTTGAGGAGAACTCTTATTCTCTAGTCAGCGGGTCTAGCTTATCCTTTGTACTCGAAGGA	TGATAATTAGGGTTTTATTTTCTAAACTAGAGTTTCTAGTTGGAGTGGAAGTCCTGAGTTCCCTTTGCCTCTCTGTGGCCTTGCCGTTTTGCCGAAAACATCCCATCTCCCTAGTCACCCTTGGTCTCTAAAAGGGCTCTTTTGAGGAGAACTCTTATTCTCTAGTCAGCGGGTCTAGCTTATCCTTTGTACTCGAAGGA
chr3:11880816:C:A	AATGTATAAGTTATTCCAGTTGAGGAGATCTTCAATCAGAACGTTAGTGCTAATAACTCCATATTTGATAAGCTGAAGGAAAAAAGAAATGGCACAAAACGGAGTAAAATACCATGTTATTGCTTATACAAGTATAAAATATAAGGAAACAGATAAAATTCTTGACCAGAGCAGTACCTTGATTCCAAAGCCACTCAAAA	AATGTATAAGTTATTCCAGTTGAGGAGATCTTCAATCAGAACGTTAGTGCTAATAACTCCATATTTGATAAGCTGAAGGAAAAAAGAAATGGCACAAAAAGGAGTAAAATACCATGTTATTGCTTATACAAGTATAAAATATAAGGAAACAGATAAAATTCTTGACCAGAGCAGTACCTTGATTCCAAAGCCACTCAAAA
chr20:7473699:T:C	TAGGTGCAGAGAAACTTTTCAATAAATCCCAACATCCCTTCATGATAAAACCCCTCAACAAACTAGGCATCAAAGGAACATATCACAAAATAATAACAGTCATCTATGACAGACTCACAGCCAACATCATACTGAGCATGAAAAAGCTGGAAGCATTCTCCTAAGAACTAAAACAAGTCAAGGATGCCCACTCTCACCAC	TAGGTGCAGAGAAACTTTTCAATAAATCCCAACATCCCTTCATGATAAAACCCCTCAACAAACTAGGCATCAAAGGAACATATCACAAAATAATAACAGCCATCTATGACAGACTCACAGCCAACATCATACTGAGCATGAAAAAGCTGGAAGCATTCTCCTAAGAACTAAAACAAGTCAAGGATGCCCACTCTCACCAC
chr9:71850853:G:A	TAACCATTGCAGCAAGCCGTGAAGCTGGTTATTTGTCCTTGTTCCTGTTGGAGCTGTGACTCCCATAGGACTTGTGCACTGAATGGAAGGAAGGTAAAGGGGAGATCAGAGATAGGAGAAGCTGTGTTGAGTGTCTAGTACTGTAACTTGTACTAAGCTGAATGCAACAAACGATGCTTTTGTCTTTCAGTGTATAGAGA	TAACCATTGCAGCAAGCCGTGAAGCTGGTTATTTGTCCTTGTTCCTGTTGGAGCTGTGACTCCCATAGGACTTGTGCACTGAATGGAAGGAAGGTAAAGAGGAGATCAGAGATAGGAGAAGCTGTGTTGAGTGTCTAGTACTGTAACTTGTACTAAGCTGAATGCAACAAACGATGCTTTTGTCTTTCAGTGTATAGAGA
chr6:96849679:C:T	GCTTAGCAGCATTTGATGCACAGAAGGGCAGAAAACTAGAGAAGAAAACAGGTGTGAGTGTGTATTGGAACGGGGTGAGTAGAGGAAGAAGATGCATGACAGATTGAAATTCAACATCATTGGTATATGAAGCATGATATGGTTTGGCTCACTGTCCCCATCAAAATCTCATCAAATTGTAATTCCTGGTGTTGGAGGAA	GCTTAGCAGCATTTGATGCACAGAAGGGCAGAAAACTAGAGAAGAAAACAGGTGTGAGTGTGTATTGGAACGGGGTGAGTAGAGGAAGAAGATGCATGATAGATTGAAATTCAACATCATTGGTATATGAAGCATGATATGGTTTGGCTCACTGTCCCCATCAAAATCTCATCAAATTGTAATTCCTGGTGTTGGAGGAA
chr1:189994764:T:C	TAACTAACATTGATCTACATTTTATAAGCAAAACAATTTGGAGAAAGTGAATATACTCTGCATGGATCATACTACTCAGTGAGCTTATTTGGTATGGTATAATTTAAAAATATTTAAGTGGGTCTTAGTTATTGCATCTGATTCTACAACTGAAATTTAATTGAAAACTTATGAGATCTTTTGAACATTTTTAGTTTAAC	TAACTAACATTGATCTACATTTTATAAGCAAAACAATTTGGAGAAAGTGAATATACTCTGCATGGATCATACTACTCAGTGAGCTTATTTGGTATGGTACAATTTAAAAATATTTAAGTGGGTCTTAGTTATTGCATCTGATTCTACAACTGAAATTTAATTGAAAACTTATGAGATCTTTTGAACATTTTTAGTTTAAC
chr9:5539929:C:T	AAGCTGACAGAAGTACTTCAAACCAGAAACAATGAATTTAAACTATGCCCTACCACAAATAGACTTAACAGATATTTACAGAACATTCTACCCAACAATCGCAGAATATACATTCTATTCATCAGCATATGGAACATTCTCCAAGATAGACTATATAGTAGGCCACAAAACAAGTCTCCATAAATTTAAGAAAATCAAAA	AAGCTGACAGAAGTACTTCAAACCAGAAACAATGAATTTAAACTATGCCCTACCACAAATAGACTTAACAGATATTTACAGAACATTCTACCCAACAATTGCAGAATATACATTCTATTCATCAGCATATGGAACATTCTCCAAGATAGACTATATAGTAGGCCACAAAACAAGTCTCCATAAATTTAAGAAAATCAAAA
chr11:103641969:G:C	CCAGAAAAAAAAGCCTTCCAGGTAGAGGCAACAGTGAGATCGATGGCCTAGGGGTGGGAAAACTCCTGGTTTATCCTATGGATAGAATGAGGTCAACATGGCTGCAGCATCTTGAGAAGGTGGGGAGGATACAAAGTGAGACAGAGAGGTAGGCAGGATGTATGGCTCAGGATCTGAGGCCTTGGTAAGGAGTTAGGGCT	CCAGAAAAAAAAGCCTTCCAGGTAGAGGCAACAGTGAGATCGATGGCCTAGGGGTGGGAAAACTCCTGGTTTATCCTATGGATAGAATGAGGTCAACATCGCTGCAGCATCTTGAGAAGGTGGGGAGGATACAAAGTGAGACAGAGAGGTAGGCAGGATGTATGGCTCAGGATCTGAGGCCTTGGTAAGGAGTTAGGGCT
chr4:167039792:C:T	TGCATACAAGTGTGGTATTAGGAACGTGTTCCCAGGAGAAGCCTGGGAAGAGAGTAGGGGAAACTGAACAGGGAAGGAGAAGAGAACAAGTAACAGATACGACTTCATGGAGGCTGTGGAATATAAATTATATTTCAGAGTGGTTCTCACCCTGAGTCAAAGGAGCTGTGTGTCCACACTGGCCCATTGATTAGCCATTA	TGCATACAAGTGTGGTATTAGGAACGTGTTCCCAGGAGAAGCCTGGGAAGAGAGTAGGGGAAACTGAACAGGGAAGGAGAAGAGAACAAGTAACAGATATGACTTCATGGAGGCTGTGGAATATAAATTATATTTCAGAGTGGTTCTCACCCTGAGTCAAAGGAGCTGTGTGTCCACACTGGCCCATTGATTAGCCATTA
chr13:83556654:T:A	TTGGTCACAATGTAGTAGCTGATATCTACAGCTTTCTTCTTCCACTATGCATTCTGTATATTCCCTGCATGTAGCCGGTACCTCAGCTGAAAGTTTTTGTCTTGTTTAGTAATGTAAAACTTGCGACGTAAAACTCTTATTGAGGGTCTAAGTTTACAACCATCTTTTTATTTATTTTAATTTAGTCATTATTTTGATTG	TTGGTCACAATGTAGTAGCTGATATCTACAGCTTTCTTCTTCCACTATGCATTCTGTATATTCCCTGCATGTAGCCGGTACCTCAGCTGAAAGTTTTTGACTTGTTTAGTAATGTAAAACTTGCGACGTAAAACTCTTATTGAGGGTCTAAGTTTACAACCATCTTTTTATTTATTTTAATTTAGTCATTATTTTGATTG
chr14:38768792:A:AT	CTGGGATTGCAGGCGTGAGCCACCGCGCCCAGCCCAAAAGTGACCATTTTCAAATATACCAGAGCATTCTGTTCTTAACAAGACCTGACCTCAAGATGATTTTTTTTTTATCCTAACTGACTTGGGGGGAAGAAAAATAGCCAACTCCCATCCCTTCTATCCTGAACTACCTACGGTGCTGAAAAAAAAATACCAATCT	CTGGGATTGCAGGCGTGAGCCACCGCGCCCAGCCCAAAAGTGACCATTTTCAAATATACCAGAGCATTCTGTTCTTAACAAGACCTGACCTCAAGATGATTTTTTTTTTTATCCTAACTGACTTGGGGGGAAGAAAAATAGCCAACTCCCATCCCTTCTATCCTGAACTACCTACGGTGCTGAAAAAAAAATACCAATCT
chr12:16805117:G:A	GAGGGGAGAAGTGCCACATGCTTTTAAGTAATCAGAGCTCATGAGAACTCATTCACTATTACAAGGACAGTACCGAAAAGATGATATGAAACAATTTATGAGACATTTGCCCCCATGATCCAATCACCTCCCACCAGGTCCACCTCCAACATTGGAAATTACAATCCAACACGAGGATTTGGGTGGGGACACAGATACAA	GAGGGGAGAAGTGCCACATGCTTTTAAGTAATCAGAGCTCATGAGAACTCATTCACTATTACAAGGACAGTACCGAAAAGATGATATGAAACAATTTATAAGACATTTGCCCCCATGATCCAATCACCTCCCACCAGGTCCACCTCCAACATTGGAAATTACAATCCAACACGAGGATTTGGGTGGGGACACAGATACAA
chr6:33686442:G:T	AAGTTAGAGTTCCCGTGGGACCGAAGAGGAAACTGAGGTAGGGGAGATGCTTAGGAGATCTACCAGCACTCGGAGCACACTAACCGTATGAGGACATGGGCAGAGGAAGGATCTAGGTCAGAACCTGCAGCCCTGGCACTGCCAGGCCCCTGCCATCCCCTCACGCTCTCCACTTGCTCTGTATGTCTTTGTTTCTCCTT	AAGTTAGAGTTCCCGTGGGACCGAAGAGGAAACTGAGGTAGGGGAGATGCTTAGGAGATCTACCAGCACTCGGAGCACACTAACCGTATGAGGACATGGTCAGAGGAAGGATCTAGGTCAGAACCTGCAGCCCTGGCACTGCCAGGCCCCTGCCATCCCCTCACGCTCTCCACTTGCTCTGTATGTCTTTGTTTCTCCTT
chr6:151926133:T:C	ACATTCAAAATCTTCTCTTCTAGCTATTTGAAAACGTACAATAAATTGTTGTTAACTAGAATCACCCTATAGTGCTTTAGAACGCTAAAACTTATTCCTTCTATCCAGCTGTAATTCTGTATCCATTAACCAACCTTTTCCTGTGCCCTGCCCCCACCCTTCCCAGCCTCTAATAACCACAATTCTACTCTCTGCATCTA	ACATTCAAAATCTTCTCTTCTAGCTATTTGAAAACGTACAATAAATTGTTGTTAACTAGAATCACCCTATAGTGCTTTAGAACGCTAAAACTTATTCCTCCTATCCAGCTGTAATTCTGTATCCATTAACCAACCTTTTCCTGTGCCCTGCCCCCACCCTTCCCAGCCTCTAATAACCACAATTCTACTCTCTGCATCTA
chr12:58106278:TC:T	TTAATTTCTACATATTTCTGAATTTCCAAATTTTTTTCCTCATTCATTTCTAATTTTATTCCATTATGGTCAGAGAACACACTTTGTGTGACTTAAATTCTTAATTCTTTGAATATATTTATTAATATAATGGCTACTTTTAACTCTTTGTGAGATCCAACATCTGGGCCCTCTCACAGGTGGTTTCTGTTGCCTGCATA	TTAATTTCTACATATTTCTGAATTTCCAAATTTTTTTCCTCATTCATTTCTAATTTTATTCCATTATGGTCAGAGAACACACTTTGTGTGACTTAAATTTTAATTCTTTGAATATATTTATTAATATAATGGCTACTTTTAACTCTTTGTGAGATCCAACATCTGGGCCCTCTCACAGGTGGTTTCTGTTGCCTGCATA
chr8:110427024:A:C	TGTGGAACAAGCACGAGGGAGAACCAGCTTCTCCTCTTGACACCCAGACAGAGAGAGTGAGAAAATGATCCAAAGTTGGAAATAGAACCAAATGTTGACAATAAACAAAACAAAGACAAGAAATAAAAACAGGCAAGATGTTAATGGAGAGTAGAGTAGTTAGATGGGAAGAAATGGCAGTCTTGATGGAAGAATAAGTT	TGTGGAACAAGCACGAGGGAGAACCAGCTTCTCCTCTTGACACCCAGACAGAGAGAGTGAGAAAATGATCCAAAGTTGGAAATAGAACCAAATGTTGACCATAAACAAAACAAAGACAAGAAATAAAAACAGGCAAGATGTTAATGGAGAGTAGAGTAGTTAGATGGGAAGAAATGGCAGTCTTGATGGAAGAATAAGTT
chr8:55128902:T:G	CAAGCGATTCTCCTGCCTCAGCCTCCCAAGTAGCTGAGATTACAGGCGCCCACCATCACACCTGTCTAATTTTTATATTTTTAGTAGAGACAGGGTTTCTCCATTTGGCCAGGCTGGTCTCGAACTCCTGATATCAAGTCATCCACCTGCCTCAGCCTCCCAAAGTGCTGGGATTACAAGCGTGAGGCACCATGCCCAGC	CAAGCGATTCTCCTGCCTCAGCCTCCCAAGTAGCTGAGATTACAGGCGCCCACCATCACACCTGTCTAATTTTTATATTTTTAGTAGAGACAGGGTTTCGCCATTTGGCCAGGCTGGTCTCGAACTCCTGATATCAAGTCATCCACCTGCCTCAGCCTCCCAAAGTGCTGGGATTACAAGCGTGAGGCACCATGCCCAGC
chr6:147041059:C:A	CATATTTTCAGATAGTGAATGTTTGAAACAACTCTCTATATCAACAACATGTCACAGCTGACAGGATGCAAATAAAGTGTCAAATGAAAACAAATGGAACATAGGGGGAGGAGTAAACATTTAAGTCATGATTGCATTGTATCAAGCATTTCTAGCAATCTTTGTTATAGTTGATTAAATAACAAGGCTTCCCTTTTCAT	CATATTTTCAGATAGTGAATGTTTGAAACAACTCTCTATATCAACAACATGTCACAGCTGACAGGATGCAAATAAAGTGTCAAATGAAAACAAATGGAAAATAGGGGGAGGAGTAAACATTTAAGTCATGATTGCATTGTATCAAGCATTTCTAGCAATCTTTGTTATAGTTGATTAAATAACAAGGCTTCCCTTTTCAT
chr4:35612853:C:G	AAATTAACTCACAAAAGAAACATTAATCAGATTAAAGGCATTCTAATTTATTTGATCATACATGACAGGAGAGCCTTCTGAATGAAGACCCACCCCCCACCCCCAGTGGAGAGCAAAAACTTCGATACCATTTTGAGACTACAGAAAAGATAGGGACTTGGATTCTGGCAAAAGAGGTGATCGTCTGATGAGATGAGCAA	AAATTAACTCACAAAAGAAACATTAATCAGATTAAAGGCATTCTAATTTATTTGATCATACATGACAGGAGAGCCTTCTGAATGAAGACCCACCCCCCAGCCCCAGTGGAGAGCAAAAACTTCGATACCATTTTGAGACTACAGAAAAGATAGGGACTTGGATTCTGGCAAAAGAGGTGATCGTCTGATGAGATGAGCAA
chr4:122823688:T:C	AATAAAAAGTTTCTACAAAAAAGGAGAATATGGTGGTGGTGAACTATACATAAACCAAGAAGGCTAGAAGTTTAAACTATTTAACTTCAGAATAACAGTTGAGAAGCATGGAACATACAAAAACAAAGTGTTTTCTAACAGTGACTTTTCTGGTTACTTTTAACAAGTTAAAGGCTTTTTTGTTTGTTTTTAATCTGGCA	AATAAAAAGTTTCTACAAAAAAGGAGAATATGGTGGTGGTGAACTATACATAAACCAAGAAGGCTAGAAGTTTAAACTATTTAACTTCAGAATAACAGTCGAGAAGCATGGAACATACAAAAACAAAGTGTTTTCTAACAGTGACTTTTCTGGTTACTTTTAACAAGTTAAAGGCTTTTTTGTTTGTTTTTAATCTGGCA
chr2:144298980:T:G	ATTGGTTCGAACTTCCTCCTTTAGCTCAGAGTAATTTGATCTTCTGAAGCCTTCTTCTCTCAACTCGTCAAAGTCATTCTCCATCCAGCTTTGTTCTGTTGCTGGTGAGGAGCTGCGTTCCTTTGGAGGAGGAGAGGAGCTCTGATTTTTAGAGTTTCCGGTTTTTCAGCTCTGTTTTTTCCCCATCTTTGTGGTTTTAT	ATTGGTTCGAACTTCCTCCTTTAGCTCAGAGTAATTTGATCTTCTGAAGCCTTCTTCTCTCAACTCGTCAAAGTCATTCTCCATCCAGCTTTGTTCTGTGGCTGGTGAGGAGCTGCGTTCCTTTGGAGGAGGAGAGGAGCTCTGATTTTTAGAGTTTCCGGTTTTTCAGCTCTGTTTTTTCCCCATCTTTGTGGTTTTAT
chr10:81047084:C:T	TGAGGAGCAGGCTCATGGCTACTTTCCTGTGTTTCTCTGCACTGCCCACTCCCTCTGGGCTCCCAGTCTCCAATCCGCCACCTGGAGAGCAGAGTCTGTCGCTATCTGTCACCTTTGGCCCAAGCATCTGGATCTTCAACAAGCCACTACCCATCATTGTGCCTGGCCAACTGAGTGCCCTGAGTACAGCTCCTCTACTC	TGAGGAGCAGGCTCATGGCTACTTTCCTGTGTTTCTCTGCACTGCCCACTCCCTCTGGGCTCCCAGTCTCCAATCCGCCACCTGGAGAGCAGAGTCTGTTGCTATCTGTCACCTTTGGCCCAAGCATCTGGATCTTCAACAAGCCACTACCCATCATTGTGCCTGGCCAACTGAGTGCCCTGAGTACAGCTCCTCTACTC
chr3:172766822:G:A	TAGTATATGATTTTACCTGTGTGCATGATTCAGGGCAAGATCTGGTTTCCTCATCCGTAGATAACAGGTAACAAGCTTTGTCTCAATGAAACTTGCCACGCTTGCTATATCTTCAGCAGGTGCATCAAATGGTTCTCCCAGAACTGCTCCTTTGCTGCAAAGCTTTAAAAAATATAGTACTTTCAACATCTTAATAATCT	TAGTATATGATTTTACCTGTGTGCATGATTCAGGGCAAGATCTGGTTTCCTCATCCGTAGATAACAGGTAACAAGCTTTGTCTCAATGAAACTTGCCACACTTGCTATATCTTCAGCAGGTGCATCAAATGGTTCTCCCAGAACTGCTCCTTTGCTGCAAAGCTTTAAAAAATATAGTACTTTCAACATCTTAATAATCT
chr8:5817790:C:T	TGGCTGTTCTTGCAACATCTACCCTACTCTAAATAAAATGTCAAAGTCAGTCTGGAATTCAGTGTTCCCTGGATATCACAACACCTGCTTTCAGTCCCCCGTGCTCTCGGAGACACACCGTTCACACATGTGAAGTATGCCTTTCCCTAGAGAGGGTACCATCTATTCATTTCCGAATTATCAATGCCATTAACCTTTGA	TGGCTGTTCTTGCAACATCTACCCTACTCTAAATAAAATGTCAAAGTCAGTCTGGAATTCAGTGTTCCCTGGATATCACAACACCTGCTTTCAGTCCCCTGTGCTCTCGGAGACACACCGTTCACACATGTGAAGTATGCCTTTCCCTAGAGAGGGTACCATCTATTCATTTCCGAATTATCAATGCCATTAACCTTTGA
chr1:183207603:T:C	TATGGGCAATGCCACTTTTTATGAAGTTGAGAGCATCCTTAAAAACCTCAGAGGTTAGTACTTCATGGTTCAGGTCACTTGAGTATTTTAAGTGTATAGTCATGACCAATTTCCTTTGAATTCTCATATGTCTCTCTAAGTGGCAGGTATATTGGGATATTAATAGATCCTTAGTAAATATCTTTCTAAAGAAAATCTTA	TATGGGCAATGCCACTTTTTATGAAGTTGAGAGCATCCTTAAAAACCTCAGAGGTTAGTACTTCATGGTTCAGGTCACTTGAGTATTTTAAGTGTATAGCCATGACCAATTTCCTTTGAATTCTCATATGTCTCTCTAAGTGGCAGGTATATTGGGATATTAATAGATCCTTAGTAAATATCTTTCTAAAGAAAATCTTA
chr1:82631997:A:T	GCACGGTTAATTCATCGTTCTGAAAGTGTTGCTTGGTGCTCCAACTTAGAAAACTCAAGGAACGATTTCTAATTGCTATTGGATATAAAACTAAAAAAAATCTTTTTACAAAGTTTTTAGATGAGAAAACACTAAAACAAAACTAAACCTTACTTCCTGGAAACAAATGAACCTTTCCTCAGCATCTAGGTGAAGTTTCC	GCACGGTTAATTCATCGTTCTGAAAGTGTTGCTTGGTGCTCCAACTTAGAAAACTCAAGGAACGATTTCTAATTGCTATTGGATATAAAACTAAAAAAATTCTTTTTACAAAGTTTTTAGATGAGAAAACACTAAAACAAAACTAAACCTTACTTCCTGGAAACAAATGAACCTTTCCTCAGCATCTAGGTGAAGTTTCC
chr16:74237465:G:A	ATCCCAGCTGTCCCAGATGTGGCTCTGATAAACCAGTCAGCCCACACAATCTATCAGTTAACTACAAGTACACAAGCAACCTCAGACAAGATTAACTAGGTTTGGCCCACACTAGAAGAACCACCCATCTGGCTGGGCGCGGTGGCTCACGCCTGTAATCTCAGTGCTTTGGGAGACCGAGGCAGGTGTATCACCTGAGG	ATCCCAGCTGTCCCAGATGTGGCTCTGATAAACCAGTCAGCCCACACAATCTATCAGTTAACTACAAGTACACAAGCAACCTCAGACAAGATTAACTAGATTTGGCCCACACTAGAAGAACCACCCATCTGGCTGGGCGCGGTGGCTCACGCCTGTAATCTCAGTGCTTTGGGAGACCGAGGCAGGTGTATCACCTGAGG
chr2:34079738:C:T	AGGGAGGTGCCACACACTTTTAAATGACCGGATTTTGTGAGAACTCACTATCACAAAGAGCACCAAGCCATGAGGGATCCACTTTCAAGATCCAAACACCTCTCACCAGGCCTCACCTCCAGCACTGGGGATTACAATCCAACATGAGATTTGGCGAGGGACGAATCTACAAACAATACAGATTGTAATAGAAGACAAAT	AGGGAGGTGCCACACACTTTTAAATGACCGGATTTTGTGAGAACTCACTATCACAAAGAGCACCAAGCCATGAGGGATCCACTTTCAAGATCCAAACACTTCTCACCAGGCCTCACCTCCAGCACTGGGGATTACAATCCAACATGAGATTTGGCGAGGGACGAATCTACAAACAATACAGATTGTAATAGAAGACAAAT
chr2:5391814:C:A	CTTGTTTAATTCTTGTGAAATGAAGATAGACATTATTATCCTTGCTTAATAATTGAGGGTTCTGAGCCTCTGATTGGGTCACCAAATGGTGTGGCCAGACGTGATTACAACTGGATTTAAAACCAAGATCGGTTGACTTCAGTTCTCATGATGGTTCGTCTACATGTCAGTCTCTTCAGAGTTCGCTTTTGGTTTCCTCC	CTTGTTTAATTCTTGTGAAATGAAGATAGACATTATTATCCTTGCTTAATAATTGAGGGTTCTGAGCCTCTGATTGGGTCACCAAATGGTGTGGCCAGAAGTGATTACAACTGGATTTAAAACCAAGATCGGTTGACTTCAGTTCTCATGATGGTTCGTCTACATGTCAGTCTCTTCAGAGTTCGCTTTTGGTTTCCTCC
chr12:64476418:A:G	CTCCCAGGTTTAAGTGATTCTCCAGCCTTGCCTGCTGAGTAGCTGGGATTACAGGCATTTGCCACCACGCCCAGCTAATTTTGTATTTTTAGTAGAGACAGGGGTCTCACCATGTTGGCCAGGCTGGTCTCGAACTCCTGACCTCAGGATCCACCCACCTTAGCCTCCCAAAGTGCTGAGATTACAGGCATGGGCCACCG	CTCCCAGGTTTAAGTGATTCTCCAGCCTTGCCTGCTGAGTAGCTGGGATTACAGGCATTTGCCACCACGCCCAGCTAATTTTGTATTTTTAGTAGAGACGGGGGTCTCACCATGTTGGCCAGGCTGGTCTCGAACTCCTGACCTCAGGATCCACCCACCTTAGCCTCCCAAAGTGCTGAGATTACAGGCATGGGCCACCG
chr13:79234497:T:A	TAGGGTCTAGCTCTGTCACCACTAGGTGCCAACACAGCGACCTCCCAGGCTCAAGCGATCCCATCCGCCTGCCTCAGCCAGCCTCCCGAGTAGCTGGGATTACAGTCATGCGCCACCATGCTTGGCTAATTTTTGTATTTTTAGTAAAGACGGAGTTTCACCCTGTTGGTCAGGCTGGTCTCCAACTCCTGACCTCAAGT	TAGGGTCTAGCTCTGTCACCACTAGGTGCCAACACAGCGACCTCCCAGGCTCAAGCGATCCCATCCGCCTGCCTCAGCCAGCCTCCCGAGTAGCTGGGAATACAGTCATGCGCCACCATGCTTGGCTAATTTTTGTATTTTTAGTAAAGACGGAGTTTCACCCTGTTGGTCAGGCTGGTCTCCAACTCCTGACCTCAAGT
chr1:24886818:G:A	TACCTTTTGGGGCAAACAACCTCAGGATTTAAAAATTCGTCCCACAATTCACTCGTCATTGGTTCATTCATTTGTTCATTCACTCAGCCCACCTCTTCAGGGCTTGCTGACACCTGCACTGGGAATTCAGAAAGAGCTCTTTTTGCTGCCTGTCTGGTTTCGTGCACACCCTGGAACACAGTGGCCTTGCTTTGAAGTTT	TACCTTTTGGGGCAAACAACCTCAGGATTTAAAAATTCGTCCCACAATTCACTCGTCATTGGTTCATTCATTTGTTCATTCACTCAGCCCACCTCTTCAAGGCTTGCTGACACCTGCACTGGGAATTCAGAAAGAGCTCTTTTTGCTGCCTGTCTGGTTTCGTGCACACCCTGGAACACAGTGGCCTTGCTTTGAAGTTT
chr7:152674391:C:A	TCTGTGCAGGTCTGAAAAATAAAAAAGTAAAATTGGTTAGGATAGTCCTGAGATGTCTTCTCATCCAGTATCTGATGCTTTAGAATCATTTTTTGACTTCGTGTCACTAATATCCAGGGCTGCAAACACGGTAATGTCCTCTATGCCCTGAAGAGCATCAGTAAAGATGGATTCTAGGCTTGGCATGGTGGCTCACACCT	TCTGTGCAGGTCTGAAAAATAAAAAAGTAAAATTGGTTAGGATAGTCCTGAGATGTCTTCTCATCCAGTATCTGATGCTTTAGAATCATTTTTTGACTTAGTGTCACTAATATCCAGGGCTGCAAACACGGTAATGTCCTCTATGCCCTGAAGAGCATCAGTAAAGATGGATTCTAGGCTTGGCATGGTGGCTCACACCT
chr5:81214026:G:C	CAACCTTCTAGTTTGTAGATATTAAAATGATGAAGCTAGCAGGTCCTTCTACACCAGGCAAGCCACCTCTTGGGACAGATTCTGGCACTGCCATTTATTGACTGTATCACTTTAGACTGTCCTTCACAGGTCTCTGTGCTTCAGTTTCCTTACCTGTAAAATGGGGATAATATTGGAATTCTATAATGAAGTTATTGCGG	CAACCTTCTAGTTTGTAGATATTAAAATGATGAAGCTAGCAGGTCCTTCTACACCAGGCAAGCCACCTCTTGGGACAGATTCTGGCACTGCCATTTATTCACTGTATCACTTTAGACTGTCCTTCACAGGTCTCTGTGCTTCAGTTTCCTTACCTGTAAAATGGGGATAATATTGGAATTCTATAATGAAGTTATTGCGG
chr19:40084007:G:A	GCAAACAAATGTGGAAACAAAAAATGAAATGCTGCATGTTCTCACTTAGAAGTGTGAGCTAAATGATGAGGCTCATGGACACCAAGAGGGGAACAACACGCACCGGGGCCTACTTGAGAGTGGAGGGTGAAAGATGGGACAGGAGCTGAAAAAATGACTATTGGGTTCTAGGCTTAGCAACTGGATGATTAAATGATCTG	GCAAACAAATGTGGAAACAAAAAATGAAATGCTGCATGTTCTCACTTAGAAGTGTGAGCTAAATGATGAGGCTCATGGACACCAAGAGGGGAACAACACACACCGGGGCCTACTTGAGAGTGGAGGGTGAAAGATGGGACAGGAGCTGAAAAAATGACTATTGGGTTCTAGGCTTAGCAACTGGATGATTAAATGATCTG
chr3:109220832:C:T	TACTATGTTGAATAGAAGTGGTGAGAATGGGCATCCTTGTCTTGTTCCAGTTCTCAGGTGGAATGCTTTTAACTTTTCCTTGTTCAGTATTATGTTGGCCGTGTGTTTGTCATAGATGGCTTTATTATATTGAGGTATGTCCCTTCTATGCAAATTTTGCTGAGAGTTATAATCATAAAAGGATGCTGGATTTTTTTGAA	TACTATGTTGAATAGAAGTGGTGAGAATGGGCATCCTTGTCTTGTTCCAGTTCTCAGGTGGAATGCTTTTAACTTTTCCTTGTTCAGTATTATGTTGGCTGTGTGTTTGTCATAGATGGCTTTATTATATTGAGGTATGTCCCTTCTATGCAAATTTTGCTGAGAGTTATAATCATAAAAGGATGCTGGATTTTTTTGAA
chr14:74978336:G:A	CGTCTGGGACAAAAGAGGGAGATGGAAGAACTTAAAAATTAGAAAGGGAGACTCCCTGGGTGGGTGCAGTAGGCTATGGTTACCACCAGCTGTGGGAGGGTCAGAGGCTCCACTTTGTGAGCTGGGCTGTTGGGGATGGGCTTTCATCTCTCCCCTGGCGAATTCCTAATCCTTTATAAGCAGTGACCATTACTGGGATG	CGTCTGGGACAAAAGAGGGAGATGGAAGAACTTAAAAATTAGAAAGGGAGACTCCCTGGGTGGGTGCAGTAGGCTATGGTTACCACCAGCTGTGGGAGGATCAGAGGCTCCACTTTGTGAGCTGGGCTGTTGGGGATGGGCTTTCATCTCTCCCCTGGCGAATTCCTAATCCTTTATAAGCAGTGACCATTACTGGGATG
chr2:217746145:G:A	GAGACCCAAGACCCCGAGAATTCTAGCCCAGGCAGGGGTCTGCCCATCTCTCACTTGTGGGACCCTGAGGCTGTCATTTGACAGCAGAAATAGTGATGCGGTGTAGGCCTTCTGCTTGCAGGGACACTTCTTTCTCAGAAAAATTTGTGGAGTTTTACAAAGCCTTGGTGTGGGTGCCAGAGATCTTGCTAGCAATTCAG	GAGACCCAAGACCCCGAGAATTCTAGCCCAGGCAGGGGTCTGCCCATCTCTCACTTGTGGGACCCTGAGGCTGTCATTTGACAGCAGAAATAGTGATGCAGTGTAGGCCTTCTGCTTGCAGGGACACTTCTTTCTCAGAAAAATTTGTGGAGTTTTACAAAGCCTTGGTGTGGGTGCCAGAGATCTTGCTAGCAATTCAG
chr14:78094804:A:G	GGGCCGAGGTGGGCAGATAACGAGGTCAAGAGATCAAGACCATCCTGGCTTACACGGTGAAACCCTGTCTCTACTAAAAATACAAAAAAAATTAGCCAGACGTGGTGGCAGGTGCCCATAGTCTCAGCTACTTGGGAGGCTGAGGCAGAAGAATGGCGTGAACCTGGGAGGCAAAGCTTGCAGTGAACCGAGACTGAGCC	GGGCCGAGGTGGGCAGATAACGAGGTCAAGAGATCAAGACCATCCTGGCTTACACGGTGAAACCCTGTCTCTACTAAAAATACAAAAAAAATTAGCCAGGCGTGGTGGCAGGTGCCCATAGTCTCAGCTACTTGGGAGGCTGAGGCAGAAGAATGGCGTGAACCTGGGAGGCAAAGCTTGCAGTGAACCGAGACTGAGCC
chr1:165495550:C:G	GTGTAAAACACTAACTTTACATCACAGTATATAAGTGTTATTTGAGTCACATAGACAATCATAGCTAGTTAAAGAATTCAGGCCGGGCGCAGTGGCTCACGCCTGTAATCCCAGCACTTTGGGAGGCCGAGGAGGGTGGATCACGAGGTCAGGAGATCGAGACCATCCTGGCCAACATGGTGAAACCCCGTCTCTACTAA	GTGTAAAACACTAACTTTACATCACAGTATATAAGTGTTATTTGAGTCACATAGACAATCATAGCTAGTTAAAGAATTCAGGCCGGGCGCAGTGGCTCAGGCCTGTAATCCCAGCACTTTGGGAGGCCGAGGAGGGTGGATCACGAGGTCAGGAGATCGAGACCATCCTGGCCAACATGGTGAAACCCCGTCTCTACTAA
chr9:95257018:A:G	AGTGATTCATGTCTATAATCCCAGCACTTTGGGAGGCCGAGGCGGTCTTATCACAAGGTCAAGAGATTGAGACCATCCTGGCCAACATGGTAAAACCCCATCTCTATTAAAAATACAAACATTAGCGGGGAGTGGTGACGCATGCCTATAGTCCCAGCTACTCAGGAGGCTGAAGCAGGAGAATCGCTTGAACCCAGGAG	AGTGATTCATGTCTATAATCCCAGCACTTTGGGAGGCCGAGGCGGTCTTATCACAAGGTCAAGAGATTGAGACCATCCTGGCCAACATGGTAAAACCCCGTCTCTATTAAAAATACAAACATTAGCGGGGAGTGGTGACGCATGCCTATAGTCCCAGCTACTCAGGAGGCTGAAGCAGGAGAATCGCTTGAACCCAGGAG
chr2:57907297:T:G	TTATTTTGATACTGTTGTGTGTGTAGAATGAAACATTCTATCATCCCCTATATATTTAAGAACCAGGCTTTTTGGCATGGCAGAAAGGAAATATAGATGTAATTAAAAAGTGATTAAATTCAAAAAACTCTACAGTGCTGAATTTGAATTATAAGTAGCTATATGAACCTATGAGTCACAAACAGACACACACACCCACA	TTATTTTGATACTGTTGTGTGTGTAGAATGAAACATTCTATCATCCCCTATATATTTAAGAACCAGGCTTTTTGGCATGGCAGAAAGGAAATATAGATGGAATTAAAAAGTGATTAAATTCAAAAAACTCTACAGTGCTGAATTTGAATTATAAGTAGCTATATGAACCTATGAGTCACAAACAGACACACACACCCACA
chr8:54601070:A:C	CAACTGTAATCCCAGCTACTCGGGAGGCTGAGGCAGGAGAATCGCTTGAACCCAGGAGATGGAGGTTGCAAGTGAGCCGAGATCGCGCCATTGCACTCCAGTCTGGGCAACAAGAGCAAAACTTTGTCTCAAAAAAAAAGACACATCAGCCCAGTTATTTAAGTTGCTGGGAATTCTTGGACTATGAGTCTCAGGTGAGG	CAACTGTAATCCCAGCTACTCGGGAGGCTGAGGCAGGAGAATCGCTTGAACCCAGGAGATGGAGGTTGCAAGTGAGCCGAGATCGCGCCATTGCACTCCCGTCTGGGCAACAAGAGCAAAACTTTGTCTCAAAAAAAAAGACACATCAGCCCAGTTATTTAAGTTGCTGGGAATTCTTGGACTATGAGTCTCAGGTGAGG
chr2:163611522:AG:A	ATACGAATTTACTGTCACTAAGTCTACATTGGGCTGGAATCAACTATTCTGTCGTGAATCTAATAAGTGCCACAATAACACTCTTCCCAGAAATACAAAGCTTCCTACTTTATAGCATTTTTCCTATTTAAGATTCTCTGACAGTTTTTTCTCTAGAACAACAGCAACAAAAATTAACACTTTTTCCAAAAGAATTTATT	ATACGAATTTACTGTCACTAAGTCTACATTGGGCTGGAATCAACTATTCTGTCGTGAATCTAATAAGTGCCACAATAACACTCTTCCCAGAAATACAAACTTCCTACTTTATAGCATTTTTCCTATTTAAGATTCTCTGACAGTTTTTTCTCTAGAACAACAGCAACAAAAATTAACACTTTTTCCAAAAGAATTTATT
chr17:66428940:T:C	TACCAGCAACCAACTCCCCAGATACAGTAGGCTTTCTGTCCTGATCCTGCCTTTCTCTGCAGGTTGGGGTAACGTTTTCAAAGCGCTCTTTCTCTAGAATCCTTGCCCCCCACCGTGGGGTATGAAACACTGGGGGCTGCTCCTTTCTCACTCCTCCATCTTTCCAGAATTTTCCAACCCCCATTCTGCACAGGTGTAAC	TACCAGCAACCAACTCCCCAGATACAGTAGGCTTTCTGTCCTGATCCTGCCTTTCTCTGCAGGTTGGGGTAACGTTTTCAAAGCGCTCTTTCTCTAGAACCCTTGCCCCCCACCGTGGGGTATGAAACACTGGGGGCTGCTCCTTTCTCACTCCTCCATCTTTCCAGAATTTTCCAACCCCCATTCTGCACAGGTGTAAC
chr15:61093611:TTTAGTGGC:T	GCCCACAGGGCTCAGAGGTAAGAATATTATATAAGGAACGAATGCTGCCTTCATTTGTTTTAATAAAGAAACAGCCCATTTAAAGAAACACAGACTTTAGTGGCTTAGATATTTCTGAATGTGAATATGACCCAGAGGCTCAGGAATACAGAACGGCTGTCTTGAGAATGAGCGTTTTTTTCCTATTTAAAACATTCTGG	GCCCACAGGGCTCAGAGGTAAGAATATTATATAAGGAACGAATGCTGCCTTCATTTGTTTTAATAAAGAAACAGCCCATTTAAAGAAACACAGACTTTAGATATTTCTGAATGTGAATATGACCCAGAGGCTCAGGAATACAGAACGGCTGTCTTGAGAATGAGCGTTTTTTTCCTATTTAAAACATTCTGG
chr5:7444523:G:C	TTCACCGTGTTAGCCAGGATGGTCTCAATCTCCTGACCTGGTGATCCTCCCGCCTCGGCCTCCCAAAGTGCTGTGATTACAGGTGTGAGCCACCGCGCCGGGGCTGTTTTTATCTTTTTAGTTACTCCTTTTTTTTCCTCCTAAAGGATATTCTATAGCTAACACTCTGTATCAATATACAGAGCTCATTTTTTGGCTGC	TTCACCGTGTTAGCCAGGATGGTCTCAATCTCCTGACCTGGTGATCCTCCCGCCTCGGCCTCCCAAAGTGCTGTGATTACAGGTGTGAGCCACCGCGCCCGGGCTGTTTTTATCTTTTTAGTTACTCCTTTTTTTTCCTCCTAAAGGATATTCTATAGCTAACACTCTGTATCAATATACAGAGCTCATTTTTTGGCTGC
chr11:98542830:A:G	AGGATTCATCGTTCTAGATGTCATTAAGAACACATTTGACTTATTGTCAGAGGCAAAAGCATCAACATTAACAGGAACTTTAAAAAGAAGTTGATTTCCAACATTCATGGAGAACTTTGAGGCATTCAAGACTTCAGTAGAAGAAGTAACTATAGATGTGGTGGAAATGGTAAGAGAACTAGAATTAGAAATGGAGCCTG	AGGATTCATCGTTCTAGATGTCATTAAGAACACATTTGACTTATTGTCAGAGGCAAAAGCATCAACATTAACAGGAACTTTAAAAAGAAGTTGATTTCCGACATTCATGGAGAACTTTGAGGCATTCAAGACTTCAGTAGAAGAAGTAACTATAGATGTGGTGGAAATGGTAAGAGAACTAGAATTAGAAATGGAGCCTG
chr4:81341413:G:A	GGTAGCAGCTGTCAGAGGGAATAGATGGTAAATGTTTCTTTCGGACTTTTACAGGTGTCAGACTCTCAGTTAATCTTTCCTAGATCTGGACAAAGAAAAGCCTCAAAGAAAACCTGTTTCCATCAATGCTGATTCTCTACAGATGCAAATCTCTCCCACAAAAGGCAAGTTTGCAGGGATGCTTCTGTTTGCAGGCCCTC	GGTAGCAGCTGTCAGAGGGAATAGATGGTAAATGTTTCTTTCGGACTTTTACAGGTGTCAGACTCTCAGTTAATCTTTCCTAGATCTGGACAAAGAAAAACCTCAAAGAAAACCTGTTTCCATCAATGCTGATTCTCTACAGATGCAAATCTCTCCCACAAAAGGCAAGTTTGCAGGGATGCTTCTGTTTGCAGGCCCTC
chr7:109297612:G:A	CTATCTCTTCTACTGTTTGCAACTACAACTCTGAATAAAATACAAAAGGCACTTGTTAAGGACTCCAAAAAGTTAAAAATGGCAGGCACGTTAGTGAGAGCAACCAAAACTTGAAGAATAACCTATAACCAGGTTGAGTTTCTTTTTTTTAATCTCTCTCTTTTTTTTTTTTTTTTGTCTCTCAACTTGTTCTGAAGATA	CTATCTCTTCTACTGTTTGCAACTACAACTCTGAATAAAATACAAAAGGCACTTGTTAAGGACTCCAAAAAGTTAAAAATGGCAGGCACGTTAGTGAGAACAACCAAAACTTGAAGAATAACCTATAACCAGGTTGAGTTTCTTTTTTTTAATCTCTCTCTTTTTTTTTTTTTTTTGTCTCTCAACTTGTTCTGAAGATA
chr6:129923640:G:GA	TTTCAGAGTTAGCCTAAAATCCCTACCCTAAAAAGGCCAAATATACTATACTAAAATGGAAAAAGGAAAAAAAGTATCTATCTTCCAAAGAATTTCTGGAAAAAAAAATTCCTGTAAGTGCTAACAGGTTGCTTTTGAATCAAGTATAACTGCTATATAGACCTTGAAACTTTGAAACAAATTAAGGACAGAGCTTTAA	TTTCAGAGTTAGCCTAAAATCCCTACCCTAAAAAGGCCAAATATACTATACTAAAATGGAAAAAGGAAAAAAAGTATCTATCTTCCAAAGAATTTCTGGAAAAAAAAAATTCCTGTAAGTGCTAACAGGTTGCTTTTGAATCAAGTATAACTGCTATATAGACCTTGAAACTTTGAAACAAATTAAGGACAGAGCTTTAA
chr12:124829255:A:G	CGGCGTGGGCTCCCGCGTGGTCACGGGCGAACCTCGTGGGAGGTGGCCGGCAAAGGGTGCCCCGTGGTCCTCATAGGTCAGGGGGCTCTGCCGCGGCTTACCCAGCTCAGGCACAATGACCGGGGCGCCGCGCGCAATGGAGCCCCCCGAGCTGCTGGCGGTCCCTGGCCGGCTCTTCAGGCTCTCCTCGTAGCAGGCAC	CGGCGTGGGCTCCCGCGTGGTCACGGGCGAACCTCGTGGGAGGTGGCCGGCAAAGGGTGCCCCGTGGTCCTCATAGGTCAGGGGGCTCTGCCGCGGCTTGCCCAGCTCAGGCACAATGACCGGGGCGCCGCGCGCAATGGAGCCCCCCGAGCTGCTGGCGGTCCCTGGCCGGCTCTTCAGGCTCTCCTCGTAGCAGGCAC
chr1:227504138:G:A	AGCCAAAAACCTAACCAGTTTAGATTTAAATTAACTTTCGAGTAAAATCTAACTCTCAAGTGGAAGCTGCCCCCAAACATTCTCTAACTACTATCACAAGATTTTTAAACTATGTCATTTAATCTTACAAACATAATTTTTGGAAAGTCCATGTTTAGCAGTTTCCTTTCCTTGTACTATGTAGAGATGAAATAAAACCC	AGCCAAAAACCTAACCAGTTTAGATTTAAATTAACTTTCGAGTAAAATCTAACTCTCAAGTGGAAGCTGCCCCCAAACATTCTCTAACTACTATCACAAAATTTTTAAACTATGTCATTTAATCTTACAAACATAATTTTTGGAAAGTCCATGTTTAGCAGTTTCCTTTCCTTGTACTATGTAGAGATGAAATAAAACCC
chr11:99745781:G:A	GCCACAAAGTTAAAATTCATCATTTCTTCTAGAAGGTCTAGTTTCTTTGGTTGGGAAATGGTGTTTGAAGAACACAGATTACTGGAGGTGCTCATTGCTGTAGCGTTAGTAAGAATCAAATATATCAAATTATACTGATACATATAACCCAAATTGAGGATTATAGTTTTCTTAATCTTTTCTGAACATCTGTATCCCTT	GCCACAAAGTTAAAATTCATCATTTCTTCTAGAAGGTCTAGTTTCTTTGGTTGGGAAATGGTGTTTGAAGAACACAGATTACTGGAGGTGCTCATTGCTATAGCGTTAGTAAGAATCAAATATATCAAATTATACTGATACATATAACCCAAATTGAGGATTATAGTTTTCTTAATCTTTTCTGAACATCTGTATCCCTT
chr7:116344098:T:C	TATTATCAAAGTTTTGCTCTATAGATAAGCATTTGAAAGACCTGTAGCAAGTATTTTCGCCAACATCTTGATGACCTTAATGACCAAAGTTGGATCAAGTGAAGGGGAAAAGCATTTGGTGCCAGACACACCTGGGTGGAAGTCCTGGTTTACTGCATACCAACCATGTGACTTCTGCCACATTACCTGACTTCTTGGAG	TATTATCAAAGTTTTGCTCTATAGATAAGCATTTGAAAGACCTGTAGCAAGTATTTTCGCCAACATCTTGATGACCTTAATGACCAAAGTTGGATCAAGCGAAGGGGAAAAGCATTTGGTGCCAGACACACCTGGGTGGAAGTCCTGGTTTACTGCATACCAACCATGTGACTTCTGCCACATTACCTGACTTCTTGGAG
chr3:26847418:G:T	ACCTGTAATCTATGCAGTTTACATAGATTTTGTAACTACTTCTTTAAGTTAATTTCGGACATTTGAAATTCCATAAAATCTTGTCTATATTTAACACATGTTAACTGCATTAGGAATTGTTGAGCAAGCACTTTGTCTGCCTTTGAAGGTATTTGTAGAGTTCCTTTTATGAAAGTAAGTTTAATTGCTGCAACTAACAC	ACCTGTAATCTATGCAGTTTACATAGATTTTGTAACTACTTCTTTAAGTTAATTTCGGACATTTGAAATTCCATAAAATCTTGTCTATATTTAACACATTTTAACTGCATTAGGAATTGTTGAGCAAGCACTTTGTCTGCCTTTGAAGGTATTTGTAGAGTTCCTTTTATGAAAGTAAGTTTAATTGCTGCAACTAACAC
chr6:32321966:TTAACA:T	TGTTGGGGGAGAGTGAGTAGAGGCCTTCTAAAAGTCAAGAGACAGCATAAAAATTTAAAGCTAAGAGACAGAATTGGATGAGATAATTGCAGATATTTAACATAACATATAAAAGTTGATCTTTCATAATAATAAAGAATTACTACAGATCAATAACTAATAGATAAATGGGTAAAGTAAATGAACAAGCAATTTATATA	TGTTGGGGGAGAGTGAGTAGAGGCCTTCTAAAAGTCAAGAGACAGCATAAAAATTTAAAGCTAAGAGACAGAATTGGATGAGATAATTGCAGATATTTAACATATAAAAGTTGATCTTTCATAATAATAAAGAATTACTACAGATCAATAACTAATAGATAAATGGGTAAAGTAAATGAACAAGCAATTTATATA
chr2:468041:C:A	GCGCGCAAGTGCAGGCGGTCACTCCTGGGCCTGAAACTCCCGCGCTGTGCATTCAGGGCCCTCGTGGCTCTCAGAGGCGCGTCCCAGGGGCGCACACTGCACCTTGGGCTGGGCAGCTCCGCCGGGTTGTGGCGAGCGGATGAGGGAAGGACGCAGAAACCAGGGCGGAGGAGCCGCGAGGGGCAGGACGAGGCTGCATG	GCGCGCAAGTGCAGGCGGTCACTCCTGGGCCTGAAACTCCCGCGCTGTGCATTCAGGGCCCTCGTGGCTCTCAGAGGCGCGTCCCAGGGGCGCACACTGAACCTTGGGCTGGGCAGCTCCGCCGGGTTGTGGCGAGCGGATGAGGGAAGGACGCAGAAACCAGGGCGGAGGAGCCGCGAGGGGCAGGACGAGGCTGCATG
chr11:63181046:G:A	AACCAAATATTGTACGTTCTCACTTATAAGTGGGAGCTAAGCTACAGGTATACAAAACATATGGAGTGGTATAATGGACATTAGATACTCAGAAGGGGAGGGGAAAAAACCCTACATATTGGGTACAATATACACTACTTAGGTGATGGATGCACTAAAACCTCCAACTTTACCAGTATACAATTCATCCATATAACCAA	AACCAAATATTGTACGTTCTCACTTATAAGTGGGAGCTAAGCTACAGGTATACAAAACATATGGAGTGGTATAATGGACATTAGATACTCAGAAGGGGAAGGGAAAAAACCCTACATATTGGGTACAATATACACTACTTAGGTGATGGATGCACTAAAACCTCCAACTTTACCAGTATACAATTCATCCATATAACCAA
chr4:127461296:A:G	CCTACAGACCTACAGACAGGAAGCTCTAAGAATTGGATCCATCATATATTTGCACAGAAGCTCTGTTAAACCAGTTTTGTGCTTACATAGATGAAAGTGACAGTCTGATGGGGAAGAGGACAAAGTATTATACTTAGCTACAGAATGAAAAAATAATAATTTATGTAATTCAACAAAAGGTAAAGGAACAATGATATTGG	CCTACAGACCTACAGACAGGAAGCTCTAAGAATTGGATCCATCATATATTTGCACAGAAGCTCTGTTAAACCAGTTTTGTGCTTACATAGATGAAAGTGGCAGTCTGATGGGGAAGAGGACAAAGTATTATACTTAGCTACAGAATGAAAAAATAATAATTTATGTAATTCAACAAAAGGTAAAGGAACAATGATATTGG
chr4:127786813:G:A	TATTCTTTTTTCTCTAAACTTCCCTTCTCACTTCATTTCATTCATTTCATCTTCCATTGCTGATACCCTTTCTTCCAGTTGATCGCATCGGCTCCTGAGGCTTCTGCATTCTTCACGTAGTTCTCGAGCCTTGGCTTTCAGCTCCATCAGCTCCTTTAAGCACTTCTCTGTATTGGTTATTCTAGTTATACATTTGTCTA	TATTCTTTTTTCTCTAAACTTCCCTTCTCACTTCATTTCATTCATTTCATCTTCCATTGCTGATACCCTTTCTTCCAGTTGATCGCATCGGCTCCTGAGACTTCTGCATTCTTCACGTAGTTCTCGAGCCTTGGCTTTCAGCTCCATCAGCTCCTTTAAGCACTTCTCTGTATTGGTTATTCTAGTTATACATTTGTCTA
chr4:190350300:T:C	CAGTACAGCGTTATGAGTGGAGTAGCACCTCCCTTACTGAATGAAGCCACAAGGTTCCCACCGTTGTCTTTCTCCTGGCAGCATCATCCAGGACTAAAATGTCAAGTCTTCCTCCTGGGTGTCAGTCTGTATCCCAGCCCCACTACAGCTGTACGGACTCCTCAGCTAACATAACGCTGTGCTGCAAGGTTATGTGATGA	CAGTACAGCGTTATGAGTGGAGTAGCACCTCCCTTACTGAATGAAGCCACAAGGTTCCCACCGTTGTCTTTCTCCTGGCAGCATCATCCAGGACTAAAACGTCAAGTCTTCCTCCTGGGTGTCAGTCTGTATCCCAGCCCCACTACAGCTGTACGGACTCCTCAGCTAACATAACGCTGTGCTGCAAGGTTATGTGATGA
chr3:106100756:G:A	CTATCTGTCTGTCTATCTATTTATCTAATCATCTATCTATAGGCATATGGGTGACCTAAAATACACAATACATCCCAATTTCACTTGAAGTTTATGCATGTATTATTTGTTGTACAAATCATTTGAGAAAATATAGGTTTGGACCTCAGATTTTATTTTTGTGTTTTTGTTTTTTTTAAAGCTATGGACCAAATTCTAGT	CTATCTGTCTGTCTATCTATTTATCTAATCATCTATCTATAGGCATATGGGTGACCTAAAATACACAATACATCCCAATTTCACTTGAAGTTTATGCATATATTATTTGTTGTACAAATCATTTGAGAAAATATAGGTTTGGACCTCAGATTTTATTTTTGTGTTTTTGTTTTTTTTAAAGCTATGGACCAAATTCTAGT
chr9:121635900:T:A	GTATCCCAAATTAGGCTCCCAGAATACATATAAGAATCCTGAGCTATGTGTTTCCCTGACCCTCAGTGGACTGTGATCCATTAAGGAGACATCTCCTAATTGAAACAAGATTCATCAGGTTCTTGTGCCTGTAAGTCTTTGAATTTAAGGAGTTGCTTTCTTCACTTGATAATAACTCCCCTAGCCATATTCTAGCTGGA	GTATCCCAAATTAGGCTCCCAGAATACATATAAGAATCCTGAGCTATGTGTTTCCCTGACCCTCAGTGGACTGTGATCCATTAAGGAGACATCTCCTAAATGAAACAAGATTCATCAGGTTCTTGTGCCTGTAAGTCTTTGAATTTAAGGAGTTGCTTTCTTCACTTGATAATAACTCCCCTAGCCATATTCTAGCTGGA
chr10:23880140:T:C	GGGCTCTGTTCTCTTCCATTCGTCTATATCTCTGTTTTGGTACCAGTACCATGCTGTTTTGGTTACTGTAGTCTTGTAGTATAGCTTGAAGTCAGGTAGTGTGATGCCTCCAGCTTTGTTCTTTTGGCTTAGGATTGTCTTGGCGATGTGTGCTCTTTTTTGGTTCCACAGGAACTTTAAAGTAGTTTTTTTCCAATTCT	GGGCTCTGTTCTCTTCCATTCGTCTATATCTCTGTTTTGGTACCAGTACCATGCTGTTTTGGTTACTGTAGTCTTGTAGTATAGCTTGAAGTCAGGTAGCGTGATGCCTCCAGCTTTGTTCTTTTGGCTTAGGATTGTCTTGGCGATGTGTGCTCTTTTTTGGTTCCACAGGAACTTTAAAGTAGTTTTTTTCCAATTCT
chr4:69085306:T:A	GAAGGCTACCTGGTGGGAGTGACACCTGAACTGTGTTTTGAATAATGAATAGGAAGAGTAAGTCAAGCTTTTTATGGATTTGCAAGTCATAATAAAGAATATGGGTTTTATTCCTTAAGCGTGGTGAGATAGGGAGGTAAGGGGAGGAGTAGGAGTTTAAGCAGGAGATAGAGGTGCTGCCAGACTAATTCTCCATGATC	GAAGGCTACCTGGTGGGAGTGACACCTGAACTGTGTTTTGAATAATGAATAGGAAGAGTAAGTCAAGCTTTTTATGGATTTGCAAGTCATAATAAAGAAAATGGGTTTTATTCCTTAAGCGTGGTGAGATAGGGAGGTAAGGGGAGGAGTAGGAGTTTAAGCAGGAGATAGAGGTGCTGCCAGACTAATTCTCCATGATC
chr16:52817487:T:C	GTCTTCCCTTAAATGTTATCACATAGAGGAGGGAGCTACCCCACAACAGGGGAAAAAATATCTTTCAACCCCAACATCCATCCCAGACAAATAAGAACATGGATAAAATAAGAGACTCTTAAAGACTCATTTTGAAAGCCTTGAATTCTTAACAAAACCTCTGAACAAGTTTCTCCTAGGAGAGGACTGAAATGAAGCCT	GTCTTCCCTTAAATGTTATCACATAGAGGAGGGAGCTACCCCACAACAGGGGAAAAAATATCTTTCAACCCCAACATCCATCCCAGACAAATAAGAACACGGATAAAATAAGAGACTCTTAAAGACTCATTTTGAAAGCCTTGAATTCTTAACAAAACCTCTGAACAAGTTTCTCCTAGGAGAGGACTGAAATGAAGCCT
chr18:35834370:C:T	CTCAGTGTAAAGGTTAATTTTTAAAAATAGAACTCCCAGAAATTCTGAACATCAGCCACCAAAAAAGCTGATAATTAATGCATGGAACAGAGTCTTATACGCTTCCTTATGGTTCTAATACTAGGATTCAGTGAGAGATGACTTCTTAGATGGAGCTCCCTACAGATGGAGCTAGAGAAATGTTGGGCAAGATGGGGTTC	CTCAGTGTAAAGGTTAATTTTTAAAAATAGAACTCCCAGAAATTCTGAACATCAGCCACCAAAAAAGCTGATAATTAATGCATGGAACAGAGTCTTATATGCTTCCTTATGGTTCTAATACTAGGATTCAGTGAGAGATGACTTCTTAGATGGAGCTCCCTACAGATGGAGCTAGAGAAATGTTGGGCAAGATGGGGTTC
chr4:173928466:T:C	AACAGGCCCAGGTGGGTATTCTTCTGTTGCAGAGACTCCTTTCCTTATCTACTCATCCAGGCAAAAGAACCTTGGTTAAATCATCAGTTGGGCCCATCCTGGTTTTGTTTCCATTCTTATAAGGACCTGAAGGTATTATCATAATCCAGGACTATATAAGGGCTTAAAAAGGATTAAGATCATTGACTTTCTGTAAGCAT	AACAGGCCCAGGTGGGTATTCTTCTGTTGCAGAGACTCCTTTCCTTATCTACTCATCCAGGCAAAAGAACCTTGGTTAAATCATCAGTTGGGCCCATCCCGGTTTTGTTTCCATTCTTATAAGGACCTGAAGGTATTATCATAATCCAGGACTATATAAGGGCTTAAAAAGGATTAAGATCATTGACTTTCTGTAAGCAT
chr4:945225:A:G	CGGCCTCTCTCGTGACCTCCAGGGAGTCTCGGAGCCTGGAATCTGTCCACAGCTGGGAGCTCCTTGAATGATCTTTCCCTCCCCATGGGTCGCCAGCCTATATCTCCTCCCAGACACAGCCAGGGTGTGGGGGACCAGGGGCACTGGGTTGGGCACAGGTGTAGGGGACAGAGAGGATGAGTGCCCCCATCTGGCCCTGC	CGGCCTCTCTCGTGACCTCCAGGGAGTCTCGGAGCCTGGAATCTGTCCACAGCTGGGAGCTCCTTGAATGATCTTTCCCTCCCCATGGGTCGCCAGCCTGTATCTCCTCCCAGACACAGCCAGGGTGTGGGGGACCAGGGGCACTGGGTTGGGCACAGGTGTAGGGGACAGAGAGGATGAGTGCCCCCATCTGGCCCTGC
chr6:71055346:T:A	CTGCTGTTAGTTTAACAAGATTCTTTTGGTAGGTGACCTGCCCCTTCTCTCTAGCTGCCTTTAACATTTTTTCTATCATTTCAACCTTGGAGAATCTGATGATTATGTGTCTTGGGGATGGTCTTCTCATGTAGTAGCTCACAGGAGTTTTCTGAATTCCCTGAATTTGAATGTTGGCCTCTCTAACAAGGTTGGGATAG	CTGCTGTTAGTTTAACAAGATTCTTTTGGTAGGTGACCTGCCCCTTCTCTCTAGCTGCCTTTAACATTTTTTCTATCATTTCAACCTTGGAGAATCTGAAGATTATGTGTCTTGGGGATGGTCTTCTCATGTAGTAGCTCACAGGAGTTTTCTGAATTCCCTGAATTTGAATGTTGGCCTCTCTAACAAGGTTGGGATAG
chr11:100631500:A:G	CAGCCCAGGTGACAGAGCAAGACTCTGTCTCAAAAAGAAAAAAAAAAGGAAATTAAACTAGTAATGATCTAACCACAAATGTATATGACACCAAGAAGGACAGGATGGAGAAAGGAAGTTGTAAGAGCTGGCAATAGGATGATATGTGACATGAAAGATAAGGTAACACCAAATGTCCTTCCAAAGTCATTATCTTGGGT	CAGCCCAGGTGACAGAGCAAGACTCTGTCTCAAAAAGAAAAAAAAAAGGAAATTAAACTAGTAATGATCTAACCACAAATGTATATGACACCAAGAAGGGCAGGATGGAGAAAGGAAGTTGTAAGAGCTGGCAATAGGATGATATGTGACATGAAAGATAAGGTAACACCAAATGTCCTTCCAAAGTCATTATCTTGGGT
chr4:185051887:G:T	CCTTGTTATATGATACAAATCAATTCCTTTGTGTTTATCCAGTCTAAACTACATTCTATATCATTTGCAGCAGACAAGTCCTAACTGACAAGAGAGAGAGAGTGGTGACTTTCTATTCTTATTATTACTTATCTTAATGGAACTAACTTTTCTAAAATAAATGTTGCTTTTGTCATAAGGAACCAAAACTTATTTTGTAG	CCTTGTTATATGATACAAATCAATTCCTTTGTGTTTATCCAGTCTAAACTACATTCTATATCATTTGCAGCAGACAAGTCCTAACTGACAAGAGAGAGATAGTGGTGACTTTCTATTCTTATTATTACTTATCTTAATGGAACTAACTTTTCTAAAATAAATGTTGCTTTTGTCATAAGGAACCAAAACTTATTTTGTAG
chr13:90434137:C:T	TGTAATATGACTGCCTCATTTCTCCCATTTTCTATATGTTGAGAATAGCAACTGCTGATAATTACATGTTATGCAGAATTTTCAGTAGTGACTCAGATACTAATTACTGTGCAAAAAATGGAATTGTAAGGAGGGAGAATACAGTGTCACTTTTTAATAACAGAAAATCGACTGAATTATTTGTTTGCTTCTTGAAACTG	TGTAATATGACTGCCTCATTTCTCCCATTTTCTATATGTTGAGAATAGCAACTGCTGATAATTACATGTTATGCAGAATTTTCAGTAGTGACTCAGATATTAATTACTGTGCAAAAAATGGAATTGTAAGGAGGGAGAATACAGTGTCACTTTTTAATAACAGAAAATCGACTGAATTATTTGTTTGCTTCTTGAAACTG
chr10:122408298:T:C	AGGCGCCTGTAATCCCAACTACTCAGGAGGCTGAGGCAGGAGAATGGCTTGAACCCAGGAGGCGGAGGTTGCAGTAAGCCAAGATTGCACCATTGCACTTCAGCCTGGGTGACAGAGCGAGACTCCATCTCAAAAAAAAAAAAAAAAAAAAAAAGAACAAGTCCTCCGTTTTGTGCCCAAGAATAGCAGGGTGTTGCACA	AGGCGCCTGTAATCCCAACTACTCAGGAGGCTGAGGCAGGAGAATGGCTTGAACCCAGGAGGCGGAGGTTGCAGTAAGCCAAGATTGCACCATTGCACTCCAGCCTGGGTGACAGAGCGAGACTCCATCTCAAAAAAAAAAAAAAAAAAAAAAAGAACAAGTCCTCCGTTTTGTGCCCAAGAATAGCAGGGTGTTGCACA
chr20:18245244:C:T	AATATTCCATTGTGTGCATATGCCACATTTTGTTTATCCATTCATCAGTTGATGTACATTTGGGTTGGTTCTATCTTTTGGTTATTGTGAATAGTGCTGCTATGAACATTTGTGTACAGATATTTATGTAGCTGTGTTTAATTCTATTGGGTGTATAACTATGAGTGAAATTGTCAGATAACGTGGTAATCCCGTTTTAC	AATATTCCATTGTGTGCATATGCCACATTTTGTTTATCCATTCATCAGTTGATGTACATTTGGGTTGGTTCTATCTTTTGGTTATTGTGAATAGTGCTGTTATGAACATTTGTGTACAGATATTTATGTAGCTGTGTTTAATTCTATTGGGTGTATAACTATGAGTGAAATTGTCAGATAACGTGGTAATCCCGTTTTAC
chr7:20568537:G:T	AAACTGAGCTGCTGGTTCTGGATAGAGTCTGTGACTGGAGTGAGAACTTCTATCCCCATCTTACCCTCTCTCTCTATCAGTTCCTTCTGGATGTTGCCTGTTAACCAATTGAATGGTGCTTTTTCCAAAGCCCACCCATGGACCAATCAGCATGCATTTCCCTATTGTAAGCCCATAAAAGCCCTGGACTCAGCATGACA	AAACTGAGCTGCTGGTTCTGGATAGAGTCTGTGACTGGAGTGAGAACTTCTATCCCCATCTTACCCTCTCTCTCTATCAGTTCCTTCTGGATGTTGCCTTTTAACCAATTGAATGGTGCTTTTTCCAAAGCCCACCCATGGACCAATCAGCATGCATTTCCCTATTGTAAGCCCATAAAAGCCCTGGACTCAGCATGACA
chr12:82462272:T:G	AAGATTCTGTTTTCAGATTGTAAAACAGATTGTACACAAGAAAGAATGCATTCAGGGAAGATGATTAAAAGGCTATTGGGAGTAACTGAGATAATAGATTATTGATGCTCAGATTGGAGTAGTTATGACATAGAGAGAAAAGAATGGAACTAAGATACATTTGTGTAAGATTTGTTAATGGACTCCATAGCAGATGGGGA	AAGATTCTGTTTTCAGATTGTAAAACAGATTGTACACAAGAAAGAATGCATTCAGGGAAGATGATTAAAAGGCTATTGGGAGTAACTGAGATAATAGATGATTGATGCTCAGATTGGAGTAGTTATGACATAGAGAGAAAAGAATGGAACTAAGATACATTTGTGTAAGATTTGTTAATGGACTCCATAGCAGATGGGGA
chr6:97159223:G:A	ATTTTATTTTTTCTGAAACTTTATTCTTTTTAGTCTTTATTCCTCTAAGAAGCAGAAACCTAACATAAGTCAATTTCCCTAGAGTTGCAACCATGTTCTGTTGGGGTGTGGGGTGCAGGGAAGCATTGAGTGGGGGTCAGCTCTTCTTCAATATCATCATCTCTCCACGTTGGAGTCTGGTGGAATGACTTTAATCTAGT	ATTTTATTTTTTCTGAAACTTTATTCTTTTTAGTCTTTATTCCTCTAAGAAGCAGAAACCTAACATAAGTCAATTTCCCTAGAGTTGCAACCATGTTCTATTGGGGTGTGGGGTGCAGGGAAGCATTGAGTGGGGGTCAGCTCTTCTTCAATATCATCATCTCTCCACGTTGGAGTCTGGTGGAATGACTTTAATCTAGT
chr13:69255904:CA:C	TTACAATAGCCAAGGTGTGGAAACAACATAAGTGTCCACCAGGGATGAATGAGTTTTTAAAAATGTAGTATATAGACGCAATGTAATACGATTTAGCCCAAAAAAAGAAGAGATGCCTATCATTTGCAGCAACATAAATGAACCTGGAGGAATTTATGCTATGTGAAATAAGCCAAAGAGTCAAACCTGTGGAAGTAGAG	TTACAATAGCCAAGGTGTGGAAACAACATAAGTGTCCACCAGGGATGAATGAGTTTTTAAAAATGTAGTATATAGACGCAATGTAATACGATTTAGCCCAAAAAAGAAGAGATGCCTATCATTTGCAGCAACATAAATGAACCTGGAGGAATTTATGCTATGTGAAATAAGCCAAAGAGTCAAACCTGTGGAAGTAGAG
chr6:32343757:A:G	TCAAGAGGGACACATCGGTTAAAGATCATGCCAACAGGAACCAGCAGATGCTGGCATGCTGGCAGGCCATTGACCAGCGGAACAAAATGGAGTTTGGCCAGGGCAGTTGGAGGGGAACCCAGCTGCTGAGCAGCCTGACTCCAGGGGAAAACCACCTTCCCACTCCATCTCCCTTCTGGCTCCCCCATCTGCTGAGAGCC	TCAAGAGGGACACATCGGTTAAAGATCATGCCAACAGGAACCAGCAGATGCTGGCATGCTGGCAGGCCATTGACCAGCGGAACAAAATGGAGTTTGGCCGGGGCAGTTGGAGGGGAACCCAGCTGCTGAGCAGCCTGACTCCAGGGGAAAACCACCTTCCCACTCCATCTCCCTTCTGGCTCCCCCATCTGCTGAGAGCC
chr3:63217101:T:C	GGAGGAGGTTGGGAGGGGAATGAGGGCTAAAAGACTACATATTGGATACAATGTATGCTGCTCAGGTGATGGGTGCACCAAAATCTCAGAATTCACCACTAAAGAACTCATCTGTACACCAAAAACCACCTGTACCCCAAAAACCATTGAAATAAAAGTTTAAAAAGGGGGAAATATTCAACTACTGCTTAGTGACTGCC	GGAGGAGGTTGGGAGGGGAATGAGGGCTAAAAGACTACATATTGGATACAATGTATGCTGCTCAGGTGATGGGTGCACCAAAATCTCAGAATTCACCACCAAAGAACTCATCTGTACACCAAAAACCACCTGTACCCCAAAAACCATTGAAATAAAAGTTTAAAAAGGGGGAAATATTCAACTACTGCTTAGTGACTGCC
chr13:41917568:A:G	TCCTGCCTTAGAATCCCAGTGCACTGCGATTACAGGTGTGAGCCACCACGCCTAGCTCTAAGAGCATTTTAAATGTAATTCCTTTCACAGTTTTTTTTTACTGTGAATTTAATTGTGATGTATCTATGCAGCTGTAGTCATTTTGACCATAAATTTTGTTCTTTGTTTTCCCCCTAGCAGTTTCTTTTTAAAAATTTGTT	TCCTGCCTTAGAATCCCAGTGCACTGCGATTACAGGTGTGAGCCACCACGCCTAGCTCTAAGAGCATTTTAAATGTAATTCCTTTCACAGTTTTTTTTTGCTGTGAATTTAATTGTGATGTATCTATGCAGCTGTAGTCATTTTGACCATAAATTTTGTTCTTTGTTTTCCCCCTAGCAGTTTCTTTTTAAAAATTTGTT
chr8:69941157:A:G	GTTGGACAGGCGCAGTGGCTCACGCCTGTAATCTCAGCACTTTGGAAGGTTAAGGCGGGTGAATCACCTGAGGTTAGGAGTTTGAGACCAGCCTGGCCAACATGATAAAACCTTGTCTCTATTAAAAATACAAAATTAGCCAGGAGTGGTGTTGGGCGCCTGTAATCCCAGCCACTCGGGAGGCTGAGGCAGGAGAATCG	GTTGGACAGGCGCAGTGGCTCACGCCTGTAATCTCAGCACTTTGGAAGGTTAAGGCGGGTGAATCACCTGAGGTTAGGAGTTTGAGACCAGCCTGGCCAGCATGATAAAACCTTGTCTCTATTAAAAATACAAAATTAGCCAGGAGTGGTGTTGGGCGCCTGTAATCCCAGCCACTCGGGAGGCTGAGGCAGGAGAATCG
chr2:40324468:CAATT:C	GAGTCACACTAAAGTTTATAAAGATCAATACAATATGAATGGCTAATTGACAAACATTTATATTTCAGTGTTAGGAAATATGGTAAGATTAGGAAAACAATTAAGACAATGATTTATACAGAATTGACTAGTTCAGGCAATGAAAACTTCACAGATTACAGTTTAACACGATTAAACATCACATATAACATACATGTATG	GAGTCACACTAAAGTTTATAAAGATCAATACAATATGAATGGCTAATTGACAAACATTTATATTTCAGTGTTAGGAAATATGGTAAGATTAGGAAAACAAGACAATGATTTATACAGAATTGACTAGTTCAGGCAATGAAAACTTCACAGATTACAGTTTAACACGATTAAACATCACATATAACATACATGTATG
chr2:51546376:A:C	AAGCTACAGGTGAAGGGGAAAAATAGTAATGATACAAGATAAATGAGAGGAACATGGTCCAGATGAATGGCTATGGATGGTCATGACCTGTTCGGTGTGATTAACTCCTCTGTATGCACGTGAGGTGCTCAAAATAAAATTATTCAGAATATATCTCTTCCTAAATATGAGATTTTGGCAATTTTAATTAACTTTCAAAG	AAGCTACAGGTGAAGGGGAAAAATAGTAATGATACAAGATAAATGAGAGGAACATGGTCCAGATGAATGGCTATGGATGGTCATGACCTGTTCGGTGTGCTTAACTCCTCTGTATGCACGTGAGGTGCTCAAAATAAAATTATTCAGAATATATCTCTTCCTAAATATGAGATTTTGGCAATTTTAATTAACTTTCAAAG
chr4:167937564:G:A	AGATTCCAAAGTATTTCAGGGTTGATCAATAGTAAAAAAGGTTAAAGAGGATAAAATGCTGCTATATATTTTTGTTCAACTTTAAAACTTAGATAAAATGTTTGGAAAATTGTAAATTTCCGTTGCACAATTAACTTTTAGAATGTAAAATCTTCACTATATTGCGTATAATTTCCCCATGAAGAAAGCTGGATATGTCA	AGATTCCAAAGTATTTCAGGGTTGATCAATAGTAAAAAAGGTTAAAGAGGATAAAATGCTGCTATATATTTTTGTTCAACTTTAAAACTTAGATAAAATATTTGGAAAATTGTAAATTTCCGTTGCACAATTAACTTTTAGAATGTAAAATCTTCACTATATTGCGTATAATTTCCCCATGAAGAAAGCTGGATATGTCA
chr11:39264929:G:C	AAAACCAAACACCACATGTTCTCACTCATAGGTGAGAATTGAACAATGAGAACACACGGACACAGGCAGGGGAACATCATACACCGGGGCCTGTTGTGGGATGGGGGGAGTGGGGAGGGAAAGCTTTAGGAGATATACCTAATGTTAAATGATGAGTTACTGGGTTCAGCACACCAACATGGCACAGTATACATATGTAG	AAAACCAAACACCACATGTTCTCACTCATAGGTGAGAATTGAACAATGAGAACACACGGACACAGGCAGGGGAACATCATACACCGGGGCCTGTTGTGGCATGGGGGGAGTGGGGAGGGAAAGCTTTAGGAGATATACCTAATGTTAAATGATGAGTTACTGGGTTCAGCACACCAACATGGCACAGTATACATATGTAG
chr10:124922574:T:C	GTTATCATGTTCTCCCAAGCTTTCAATATCCGTAGGTTGATAGACGTCTGATGGATAAAATTGTGCCTAGTTGTTTTGTAGAGAAGAATGTCAAACTCTTATTCTTCTTGAATAGGCTCTATTATTTGAATCTCTGGAGTTATTACCAGCTCATTGCTTCAAAATTAAGTTGAGGAATTCAAGAATAATTTATTTTAGTA	GTTATCATGTTCTCCCAAGCTTTCAATATCCGTAGGTTGATAGACGTCTGATGGATAAAATTGTGCCTAGTTGTTTTGTAGAGAAGAATGTCAAACTCTCATTCTTCTTGAATAGGCTCTATTATTTGAATCTCTGGAGTTATTACCAGCTCATTGCTTCAAAATTAAGTTGAGGAATTCAAGAATAATTTATTTTAGTA
chr15:99300920:A:G	ATATCCCTCTCTGTCCAGTTTAATGCTTAATGGCCTTGAGTTCTTGGTTTGATTTTACTATTGCCAGCTTTGCTTTCTTTTTACTTGACTTTGCTTGGTATACTCTTGTTCAATTGTTTGTTTTTAAATAGAGCTGGACTTTTAAAACCCATTGAGACATTTTTGTTCTCTAATAGGGACGTTCTGCCTTGTCTTTCTTT	ATATCCCTCTCTGTCCAGTTTAATGCTTAATGGCCTTGAGTTCTTGGTTTGATTTTACTATTGCCAGCTTTGCTTTCTTTTTACTTGACTTTGCTTGGTGTACTCTTGTTCAATTGTTTGTTTTTAAATAGAGCTGGACTTTTAAAACCCATTGAGACATTTTTGTTCTCTAATAGGGACGTTCTGCCTTGTCTTTCTTT
chr6:52996708:C:G	AGCAGAGACAGGCAGCTCCCCTTCTAGAGCTCCCCAGCACTTCAAACATCTATTAGAAGTGCAGGGGACAGATACTTGCTCTCTTAGAGTGTGAGCCCTCGGGGATGGTGCAGGATCTCATTCACAGGTGCATTTCTAGCCTCTGGTGAAACTCCTCAGTAATGAAACTCTCACGTAACTAACTCAAAAATCCAACCTGG	AGCAGAGACAGGCAGCTCCCCTTCTAGAGCTCCCCAGCACTTCAAACATCTATTAGAAGTGCAGGGGACAGATACTTGCTCTCTTAGAGTGTGAGCCCTGGGGGATGGTGCAGGATCTCATTCACAGGTGCATTTCTAGCCTCTGGTGAAACTCCTCAGTAATGAAACTCTCACGTAACTAACTCAAAAATCCAACCTGG
chr9:79172350:G:T	GTCGTAATTTTCCAATTACAGTTCATGGAAATATTTTTCATATAATGGCTCTCCAGAGCATCAGGGTTTATACGAATGAGTTAAAGTCATTAAGTGAAGGATAGGTTAGAGAGTTAAACACTCTCTATAATGTGATATGTTCCATCAACTCCAAGAGCTGAAAGCCTTGGAGAAGGGAGAAAAGACAAAGAACACATAAT	GTCGTAATTTTCCAATTACAGTTCATGGAAATATTTTTCATATAATGGCTCTCCAGAGCATCAGGGTTTATACGAATGAGTTAAAGTCATTAAGTGAAGTATAGGTTAGAGAGTTAAACACTCTCTATAATGTGATATGTTCCATCAACTCCAAGAGCTGAAAGCCTTGGAGAAGGGAGAAAAGACAAAGAACACATAAT
chr14:91946132:C:T	CCACCATCACGTTTAGCTAATTGTTGTATTTTTAGTAGAGACGGGGTTTCGCCATGTTGGCCAGGCTGGTCTTGAACTCTTGACCTCAGGTGATCCACCCGCCTTGGCCTCCCAAAGTGCTGGGATTGTAGGCGTGAGCTACCGCATCCAGCCCCAGGCTAGTCTTTAACTTCTGGGTTCAATCGATCCTCCTGCCTTGG	CCACCATCACGTTTAGCTAATTGTTGTATTTTTAGTAGAGACGGGGTTTCGCCATGTTGGCCAGGCTGGTCTTGAACTCTTGACCTCAGGTGATCCACCTGCCTTGGCCTCCCAAAGTGCTGGGATTGTAGGCGTGAGCTACCGCATCCAGCCCCAGGCTAGTCTTTAACTTCTGGGTTCAATCGATCCTCCTGCCTTGG
chr5:88290767:G:T	TAGGCTGGGGAAGCATTCCGCATGCTTTTAAACATAGATCTAGTGTCTAATATGTCTAATAGCTAAGATTACTGTATCATAATGTAGTTTTTTTTTCTAGTTTTCCTCCTTTGATAAGGTTTTACAATACCAGGGTAGACACTGGTTCACTTTAAGGACCAGTAAAAAAACAGATTTTACTTTTATTATGTTCGGCCTTA	TAGGCTGGGGAAGCATTCCGCATGCTTTTAAACATAGATCTAGTGTCTAATATGTCTAATAGCTAAGATTACTGTATCATAATGTAGTTTTTTTTTCTATTTTTCCTCCTTTGATAAGGTTTTACAATACCAGGGTAGACACTGGTTCACTTTAAGGACCAGTAAAAAAACAGATTTTACTTTTATTATGTTCGGCCTTA
chr4:145207575:A:C	TAGCTATTTAAACCGTTTTTACCTAACCTAGTGACTTTTAAAAATATATAGCTATTCACAGTCCTAGTTTATTTTGAAGATGAACAGCATGAAAAATTTAAAAGGAGTTATTTTCCTGTAGAAGAGAGCAAGTGTTATAGCAACTCTGTATGTCTGTGTGTGTGTTATAGCAACTCTGTATGTCTATGTGTGTGTGTGTA	TAGCTATTTAAACCGTTTTTACCTAACCTAGTGACTTTTAAAAATATATAGCTATTCACAGTCCTAGTTTATTTTGAAGATGAACAGCATGAAAAATTTCAAAGGAGTTATTTTCCTGTAGAAGAGAGCAAGTGTTATAGCAACTCTGTATGTCTGTGTGTGTGTTATAGCAACTCTGTATGTCTATGTGTGTGTGTGTA
chr17:70259429:C:T	GGCATTGCTGTCCTGGGCTGCCTATACCTGGTTTTTAAAACAAGAGTGAAATAAGCTTCTGTGCAATTTAAGTCGCTGTTATTTTGGATTATACTGTTACTGGCAATTGAACCTAATCCTAATTAACACATAGTTTATGTTGACTTAAGCCAAGAGTTTTCATAGGTATCAGTGGGAAAAACAGGTTGGGAAGACATGGA	GGCATTGCTGTCCTGGGCTGCCTATACCTGGTTTTTAAAACAAGAGTGAAATAAGCTTCTGTGCAATTTAAGTCGCTGTTATTTTGGATTATACTGTTATTGGCAATTGAACCTAATCCTAATTAACACATAGTTTATGTTGACTTAAGCCAAGAGTTTTCATAGGTATCAGTGGGAAAAACAGGTTGGGAAGACATGGA
chr6:97812057:G:C	AGATTCAAACTGTGATTACTACATTAAAAACAAAGGTCTTTTAGGTGTAATTCCTTTGCAAGCAATTAGACTATATTAACAGAAGAACATGAGTTTTTAGTTTAACCTCTGGTACTTTTTGTGAACATTTATTAAAACACATAGGTATGTTATTAAGATACTATTTGCCATAGAACAAAATTCTAAGCTAGTCTTTACTG	AGATTCAAACTGTGATTACTACATTAAAAACAAAGGTCTTTTAGGTGTAATTCCTTTGCAAGCAATTAGACTATATTAACAGAAGAACATGAGTTTTTACTTTAACCTCTGGTACTTTTTGTGAACATTTATTAAAACACATAGGTATGTTATTAAGATACTATTTGCCATAGAACAAAATTCTAAGCTAGTCTTTACTG
chr4:64143851:A:G	TGACAGACTTCTGAGTAAACAATGAAATTAAAGCAGAAATAAAGGAATTCTCTGAAACTAATGAGAATAAAGATAGAGCATATCACAGTCTCTGGGACAAAGCCAAAGCGGTGTTAAAAGGAAAGTTTATAGCACTAAATGCCCACATTAAAAGTTAGAAAGATCTCAAATTAACAACCTAACATCACACCTTGAGGAAC	TGACAGACTTCTGAGTAAACAATGAAATTAAAGCAGAAATAAAGGAATTCTCTGAAACTAATGAGAATAAAGATAGAGCATATCACAGTCTCTGGGACAGAGCCAAAGCGGTGTTAAAAGGAAAGTTTATAGCACTAAATGCCCACATTAAAAGTTAGAAAGATCTCAAATTAACAACCTAACATCACACCTTGAGGAAC
chr10:130459452:A:T	TTAATAAAGTTTTTTCCTCTGCATTAGATGACACAATTTTGACTTTTTTCCCTCTGTTTTGTATTATTACAATTTAAAATGAGGAAAGCTATGTAGTCAATTCAGGTTAATTTGCTGTTATTTTGCCATCTTATTTCACTGCATTATTAAAACATTTAGAACTGTGTGTGTCATTAGTATTCCAAAATGTAATTAGCATA	TTAATAAAGTTTTTTCCTCTGCATTAGATGACACAATTTTGACTTTTTTCCCTCTGTTTTGTATTATTACAATTTAAAATGAGGAAAGCTATGTAGTCATTTCAGGTTAATTTGCTGTTATTTTGCCATCTTATTTCACTGCATTATTAAAACATTTAGAACTGTGTGTGTCATTAGTATTCCAAAATGTAATTAGCATA
chr9:4623078:A:G	AAAAGAATAAGGGTAGCTAGGCCGGGTACAGTGGCTCACACCTGTAATCCCACCACTTTGGGAGGCCGAGGAGGGTGGATCACCTGAGGTCGGGAGTTCAAGACCAGCCTGACCAGCATGGAGAAACCCCGTCTCTACTAAAAATACAAAAATTAGCTGGGCTTGGTGGCGCATGCCTGTAATCCCAGCTACTCTGGAGG	AAAAGAATAAGGGTAGCTAGGCCGGGTACAGTGGCTCACACCTGTAATCCCACCACTTTGGGAGGCCGAGGAGGGTGGATCACCTGAGGTCGGGAGTTCGAGACCAGCCTGACCAGCATGGAGAAACCCCGTCTCTACTAAAAATACAAAAATTAGCTGGGCTTGGTGGCGCATGCCTGTAATCCCAGCTACTCTGGAGG
chr10:108614235:G:A	TTAGGGCTTGTTTTTCTCATCCACTCCATCAATCTCTGTCTTAATTGGTATATTTAGGCCACTGACATTTAAAGTGATTATTAATATAGTTGGATTATTGCCTATCACATTTTTACCATTTTCTTTTTGTTTCCTTTATTCTTTGTTCCTATTATCTTTCACATGTTTTCTGTCTTTTGTGATTTTAATTGAGCATTTTA	TTAGGGCTTGTTTTTCTCATCCACTCCATCAATCTCTGTCTTAATTGGTATATTTAGGCCACTGACATTTAAAGTGATTATTAATATAGTTGGATTATTACCTATCACATTTTTACCATTTTCTTTTTGTTTCCTTTATTCTTTGTTCCTATTATCTTTCACATGTTTTCTGTCTTTTGTGATTTTAATTGAGCATTTTA
chr4:125998923:C:T	TGATGCCCTCTGTGTAATACAACTGAGGGAATTTATAGTTGAATAATTGCACCAGGGAAAATACAATGGAGAAGCTCAAAGTCAAGCTGATATTTTTCTCCTATTTTATGGGGTTCTGATTAGGAAGATCAAAAATTGAAAATTGCAGATAAAATAAAACATATTTGTTTTATTTCAAGCAAGTTGTTTGTGGGTTTGTT	TGATGCCCTCTGTGTAATACAACTGAGGGAATTTATAGTTGAATAATTGCACCAGGGAAAATACAATGGAGAAGCTCAAAGTCAAGCTGATATTTTTCTTCTATTTTATGGGGTTCTGATTAGGAAGATCAAAAATTGAAAATTGCAGATAAAATAAAACATATTTGTTTTATTTCAAGCAAGTTGTTTGTGGGTTTGTT
chr13:48697435:G:C	GGGAAACTGAATAACTAACCGAAAGCAGTAGGTGGTCAACACCATACAGTATGAAGGAACCACGAATACAAAACAAGGAAAACAAAAGACAGATTTTCAGAGTGCTGCCATGATGCACACAATTTCAAATAAAAGCTATGGTGAGTTTTAGCAAAATTTGGATATAAGAGATTTGGTTTTCAGATCCTGAGTCTCCTTTT	GGGAAACTGAATAACTAACCGAAAGCAGTAGGTGGTCAACACCATACAGTATGAAGGAACCACGAATACAAAACAAGGAAAACAAAAGACAGATTTTCACAGTGCTGCCATGATGCACACAATTTCAAATAAAAGCTATGGTGAGTTTTAGCAAAATTTGGATATAAGAGATTTGGTTTTCAGATCCTGAGTCTCCTTTT
chr21:41215018:T:C	CTGCTCCTTAGCTGCCTGTGTTATGAAGCCACAGCAGATCGCACTCACCCATCCACACATAAATTGTCCTAAAAAGTCATGAGTCTTTAAGGAAAACAATTGAGGCTTACTTTCATTTTCTAGCAAGGAGCCTGGTACAGAGTGGACGTTCTAGAAATTGATGTTGTCATTGCTTATTTGCTTGTTTTTAAAATAGTGCA	CTGCTCCTTAGCTGCCTGTGTTATGAAGCCACAGCAGATCGCACTCACCCATCCACACATAAATTGTCCTAAAAAGTCATGAGTCTTTAAGGAAAACAACTGAGGCTTACTTTCATTTTCTAGCAAGGAGCCTGGTACAGAGTGGACGTTCTAGAAATTGATGTTGTCATTGCTTATTTGCTTGTTTTTAAAATAGTGCA
chr10:53173038:A:G	CATCTTGAAGAGTTTTTTGTTGCTATTGTTATTTGTTTGACTGGTTTTTTATTGTTGTTATTTCTTTCTTTTTAAAATCTTTGTGTTCCCCACATAAACACTAACACAAGTGGGAAGAGTTATAACTTAAGCCCTTATTAGAAAGCACCTTCTCTTAAAAAAAATGTTTTTTTTTTGTTTTTTGTTTGTTTGTTTGTTTT	CATCTTGAAGAGTTTTTTGTTGCTATTGTTATTTGTTTGACTGGTTTTTTATTGTTGTTATTTCTTTCTTTTTAAAATCTTTGTGTTCCCCACATAAACGCTAACACAAGTGGGAAGAGTTATAACTTAAGCCCTTATTAGAAAGCACCTTCTCTTAAAAAAAATGTTTTTTTTTTGTTTTTTGTTTGTTTGTTTGTTTT
chr17:78110360:C:G	AACAGTCTGTCTGCAAACGTGAAGCCTCAGGGACAGCACCAGAAACCCCTGTGCAGAGGGGCTGTTGGTGGATTTAGTTACTTCGGTCATGTGCTCCATCAGATTAAAAAAATAGACATCTTTTACTAGACTATCTTTAACTTGTTTAATCGGTCCTAAACCAATAATTGGGAAAAATACTTCACTTTTGCCTAGCAAAA	AACAGTCTGTCTGCAAACGTGAAGCCTCAGGGACAGCACCAGAAACCCCTGTGCAGAGGGGCTGTTGGTGGATTTAGTTACTTCGGTCATGTGCTCCATGAGATTAAAAAAATAGACATCTTTTACTAGACTATCTTTAACTTGTTTAATCGGTCCTAAACCAATAATTGGGAAAAATACTTCACTTTTGCCTAGCAAAA
chr3:172611175:G:A	TATAAAACAGGGAAATTTGGAGACAGATGCACACACAGGAAGAATACCATGTGAAGAGGAAGGCAGAGATTGGGGTGATGCCCCCACAAGCCAAGGTACGATAAAGAATGCCAGCAAATCACCAGAAACTAGGGGAGAGGCAGGGAACAGTTTCTTCTGCACAGCCCTCGGAGGGACCCAACCTTGAAGACACTGATTTC	TATAAAACAGGGAAATTTGGAGACAGATGCACACACAGGAAGAATACCATGTGAAGAGGAAGGCAGAGATTGGGGTGATGCCCCCACAAGCCAAGGTACAATAAAGAATGCCAGCAAATCACCAGAAACTAGGGGAGAGGCAGGGAACAGTTTCTTCTGCACAGCCCTCGGAGGGACCCAACCTTGAAGACACTGATTTC
chr12:683122:G:A	CTGGGTGACTGGAAGAATAGGGTTGAGAGAAGGAATTTTATCTGTACCTTTTGAATTTTGAAACATGTGAATGAACTATCTTAAAAAATAAATTTGGCCGGGCAAGGTGGCTCATGCCTGTAATCCCAGCAGTTTGGGAGGCGGATCATGAGGTCAAGAGTTCGAGACCAGCCTGGCCAACATGATGAAACCCCGTCTCT	CTGGGTGACTGGAAGAATAGGGTTGAGAGAAGGAATTTTATCTGTACCTTTTGAATTTTGAAACATGTGAATGAACTATCTTAAAAAATAAATTTGGCCAGGCAAGGTGGCTCATGCCTGTAATCCCAGCAGTTTGGGAGGCGGATCATGAGGTCAAGAGTTCGAGACCAGCCTGGCCAACATGATGAAACCCCGTCTCT
chr14:60617238:A:G	CTGGTCATTTACATTAGGCATATCTCCTAATGCTATCCGTCCCCACTCCCCCCACCCCATGACAGGCCCCACTGTGTGATGTTCCCCTTCCTGTGTCCAAGTGTTCTCATTGTTCAATTCCCACCTATGAGTGAGAACATGCAGTGTTTGGTTTTTTGTCCTTGCAATAGTTTGCTGAGAATGATGGTTTCTAGGTTCAT	CTGGTCATTTACATTAGGCATATCTCCTAATGCTATCCGTCCCCACTCCCCCCACCCCATGACAGGCCCCACTGTGTGATGTTCCCCTTCCTGTGTCCAGGTGTTCTCATTGTTCAATTCCCACCTATGAGTGAGAACATGCAGTGTTTGGTTTTTTGTCCTTGCAATAGTTTGCTGAGAATGATGGTTTCTAGGTTCAT
chr4:94012466:T:A	GGCTTTATTACCACCCGATGTAATGAGTGAGAATAGTGGCAGAGAAGGTATTTAGAGGTATTGACAAGCATTCTGCATAGGAGTGGCAGATGCATCCTGTGCTATTTTCAGTAGACTTATTTCTAAGAATAAAAGAATGGCGATCAAGTCGTGAATAGAGCCATCTGGTAAGAAAAGGCAAGTCCAACAGTCAGTGAAGT	GGCTTTATTACCACCCGATGTAATGAGTGAGAATAGTGGCAGAGAAGGTATTTAGAGGTATTGACAAGCATTCTGCATAGGAGTGGCAGATGCATCCTGAGCTATTTTCAGTAGACTTATTTCTAAGAATAAAAGAATGGCGATCAAGTCGTGAATAGAGCCATCTGGTAAGAAAAGGCAAGTCCAACAGTCAGTGAAGT
chr2:236918533:A:G	ACTTGGACGTCCAACATGGCTGACGCGCCTTGGACACACAGCCTCGGCGCTGCATCATTTTTTAATCAGCTATCTGAGGAATATTTATCTGATCAACAAAGAGTGTTGTCAGGAGGAGACCAGAGGTGACATTAATAAGCCTGTGGTTTCCTGGTACAATGATGGAGGAAGAGTTTGGAATAAAACCCTGCTCGTTTGAG	ACTTGGACGTCCAACATGGCTGACGCGCCTTGGACACACAGCCTCGGCGCTGCATCATTTTTTAATCAGCTATCTGAGGAATATTTATCTGATCAACAAGGAGTGTTGTCAGGAGGAGACCAGAGGTGACATTAATAAGCCTGTGGTTTCCTGGTACAATGATGGAGGAAGAGTTTGGAATAAAACCCTGCTCGTTTGAG
chr19:23477585:T:C	TGTTTAAGCCACAGCTCAGCATGCACACGGTGCAAGCTCCCTACCAACTAGGATGGGTGTAGCAGGGCTGTGATCAGGGTGTACCCAGATCTTCCTCAGTTGGACAGAAATAGATGAGTTCTGCACTGGGCAGCTGGACCTTCTGTCCAAAAAAGGTCACGCGCACAGGATCCTTCAAGGACCACAGACAATGTGCGCAT	TGTTTAAGCCACAGCTCAGCATGCACACGGTGCAAGCTCCCTACCAACTAGGATGGGTGTAGCAGGGCTGTGATCAGGGTGTACCCAGATCTTCCTCAGCTGGACAGAAATAGATGAGTTCTGCACTGGGCAGCTGGACCTTCTGTCCAAAAAAGGTCACGCGCACAGGATCCTTCAAGGACCACAGACAATGTGCGCAT
chr14:79438178:C:T	AGCGAATCTGCTGCCTCAGCCTCCCAAGTAGCTGGGATTACAGGTGCCCACCACCATACCTGGCTAATTTTTGTGTTTTTAGTAGAGATGGGGTTTTACCATGTTGGCCAGGCTGGTCTCGACCTCTTGATCTCAGGTGATCCACCCACCTCGGCCTCCCAAAGTGGTAGCAAAATTATTTAAAAACTTGCTAATTTAGT	AGCGAATCTGCTGCCTCAGCCTCCCAAGTAGCTGGGATTACAGGTGCCCACCACCATACCTGGCTAATTTTTGTGTTTTTAGTAGAGATGGGGTTTTACTATGTTGGCCAGGCTGGTCTCGACCTCTTGATCTCAGGTGATCCACCCACCTCGGCCTCCCAAAGTGGTAGCAAAATTATTTAAAAACTTGCTAATTTAGT
chr10:27519947:G:T	CTTACTAGTTAGCAGAGAACCTGAAAACTTCCTTATCTTATTCTGCTTCTGAAGGATCTATGTACTCACAGAAAAATGTGACTTCTTACAACAGTCCAGGGAAAAGAATACCTACCTCAATTTACGAGTGAAAACTTGCATGAGAACATTGTTGAACTAAGTAAAAAGTTCCAAAGCAGAAATACTTTCAAGAGAGTCCA	CTTACTAGTTAGCAGAGAACCTGAAAACTTCCTTATCTTATTCTGCTTCTGAAGGATCTATGTACTCACAGAAAAATGTGACTTCTTACAACAGTCCAGTGAAAAGAATACCTACCTCAATTTACGAGTGAAAACTTGCATGAGAACATTGTTGAACTAAGTAAAAAGTTCCAAAGCAGAAATACTTTCAAGAGAGTCCA
chr3:125468975:C:A	AAGACAAGTGGATAATTGGGTCCCGAAATACAGAAAGATGGAATAAGTGAGTTCTAGCGTTTGATAGTACAGTATGAAAATTTTAGTTCACAAGAATTTCTTGCATATTTCCAGATGGTTTGGTAAGAAACTTCCTAACTTTCTCATTATGCTTCTTTTTAAGCTCTTCTCTTTCTGCTCTTGAAATCATGCTTGTTTTT	AAGACAAGTGGATAATTGGGTCCCGAAATACAGAAAGATGGAATAAGTGAGTTCTAGCGTTTGATAGTACAGTATGAAAATTTTAGTTCACAAGAATTTATTGCATATTTCCAGATGGTTTGGTAAGAAACTTCCTAACTTTCTCATTATGCTTCTTTTTAAGCTCTTCTCTTTCTGCTCTTGAAATCATGCTTGTTTTT
chr5:145489771:C:T	AAAAGCTTATTACCTAATATTATTGTATCATGTTAAATTTCTTGGGCATAATAACAACACTGTGATTATATAGGAGAATGTCCAAGTTCTTAGGAGTTGCGTGATAACCTATGGGAAGATGAAGTGTCATGGTGTCTGTAACTTACTGTCAAATGGTTCTGAATTTTTAAAAAATATTTTCTAAATACAATGTGTTATCC	AAAAGCTTATTACCTAATATTATTGTATCATGTTAAATTTCTTGGGCATAATAACAACACTGTGATTATATAGGAGAATGTCCAAGTTCTTAGGAGTTGTGTGATAACCTATGGGAAGATGAAGTGTCATGGTGTCTGTAACTTACTGTCAAATGGTTCTGAATTTTTAAAAAATATTTTCTAAATACAATGTGTTATCC
chr11:98952287:G:T	TTTTCTCTGTTTCAATTAATCTGTAACTTAGGAGAAAAAATAATAATCACAAATGCATTTCTCAGAAGTTTCAATCTCATACCTAAACAATGATCTCAGGATGATATCATATCTACTTATTGATCCTTCTAACACCAACAAATTGAAATAAACCACTGTAAGGTACAGCACTGATATTCTTAGTCTCTTTCCAGTTATTT	TTTTCTCTGTTTCAATTAATCTGTAACTTAGGAGAAAAAATAATAATCACAAATGCATTTCTCAGAAGTTTCAATCTCATACCTAAACAATGATCTCAGTATGATATCATATCTACTTATTGATCCTTCTAACACCAACAAATTGAAATAAACCACTGTAAGGTACAGCACTGATATTCTTAGTCTCTTTCCAGTTATTT
chr1:119172440:G:T	TCTAGCACAGAAAATAGTTATCAATGAGCTAGGAAATCTCTCAGTTTTCTATCTCTAATTTTAGCTGCATCCATTCTCCCTTCTTCTTCAGTTTTTTTTGTTGTTGTTGTTGTTATTTCAATAGGTTTTTGGGGAACAGGTGGTGGTTAGTTACATGGAAAAGTTCTTTACTGTTGATTTCTGAGATTTTGGTGCACCCA	TCTAGCACAGAAAATAGTTATCAATGAGCTAGGAAATCTCTCAGTTTTCTATCTCTAATTTTAGCTGCATCCATTCTCCCTTCTTCTTCAGTTTTTTTTTTTGTTGTTGTTGTTATTTCAATAGGTTTTTGGGGAACAGGTGGTGGTTAGTTACATGGAAAAGTTCTTTACTGTTGATTTCTGAGATTTTGGTGCACCCA
chr9:136043357:C:T	ACATCCATACAGTTGGCCCACCCAGAACCCAGCGGCATCCAGGAGCCAGTCTCTGATCCAAGCCCATCATCCTGCACTAGCTAAGGCCTGGCCTGGATACAAGCAGAACCCACTGCACCCTGTCCCAGGGAAGCCAGTCCAAGCACTAACTGAAACCAGCCAGCTAGGCCCGGAGGAGGGATCCCAGGGCTGGTTCCTGG	ACATCCATACAGTTGGCCCACCCAGAACCCAGCGGCATCCAGGAGCCAGTCTCTGATCCAAGCCCATCATCCTGCACTAGCTAAGGCCTGGCCTGGATATAAGCAGAACCCACTGCACCCTGTCCCAGGGAAGCCAGTCCAAGCACTAACTGAAACCAGCCAGCTAGGCCCGGAGGAGGGATCCCAGGGCTGGTTCCTGG
chr10:56203216:C:T	GAAATGGGAAGTTTTTTTTCATATTAGATGTTGGTAGATATAGAGGCCCATCCTTTAATAAACATCTATGTGCCAGAAAATGTACTAGGCACTTAGATACATTATTCATGTAACTCTACACAAATGTATCAACAACACAAAAAAAAATCTGTATAAAATAATAATTATTATATCCCTTATATGGAAACAGATCCAGAGAG	GAAATGGGAAGTTTTTTTTCATATTAGATGTTGGTAGATATAGAGGCCCATCCTTTAATAAACATCTATGTGCCAGAAAATGTACTAGGCACTTAGATATATTATTCATGTAACTCTACACAAATGTATCAACAACACAAAAAAAAATCTGTATAAAATAATAATTATTATATCCCTTATATGGAAACAGATCCAGAGAG
chr15:56511363:A:G	AGTGTAATAATTTCTTAATTAATTGACAAGACTACAAAATTAACTTTTACTTCTCCCTTTAGTTAAATCAGTTCTTACTTCATATACATTGACACTCCAATATTAGATATAAATAAATATTTAGGATTTTATGTTTTTCTGATGACTGGTACTTTTATCATCAAGATATATCCACTTTATCACTGGCAATAATCTTTATC	AGTGTAATAATTTCTTAATTAATTGACAAGACTACAAAATTAACTTTTACTTCTCCCTTTAGTTAAATCAGTTCTTACTTCATATACATTGACACTCCAGTATTAGATATAAATAAATATTTAGGATTTTATGTTTTTCTGATGACTGGTACTTTTATCATCAAGATATATCCACTTTATCACTGGCAATAATCTTTATC
chr7:158740609:T:C	GTCTGACGCGCTGCCTCGGAAGCACCTGTGGCCATTGGGCGGCTTCTGCCCTGTGGCTGGTTGGCCTGTGCAGCTTCTGCTCCATGATGTCCTTGAATGTGTCCTTCCCAGGCTCCTAAGCATTGGGTGTTTTTTGAGCCATATAGAAATGTGAAGTTCGTGAAGAAAGAAACATCCAAAAAGGCCAACGATCTGCCCCT	GTCTGACGCGCTGCCTCGGAAGCACCTGTGGCCATTGGGCGGCTTCTGCCCTGTGGCTGGTTGGCCTGTGCAGCTTCTGCTCCATGATGTCCTTGAATGCGTCCTTCCCAGGCTCCTAAGCATTGGGTGTTTTTTGAGCCATATAGAAATGTGAAGTTCGTGAAGAAAGAAACATCCAAAAAGGCCAACGATCTGCCCCT
chr4:32860507:G:T	ATAAATGGAGATGAAAAATATGCTAGACTATTTGTAGTAGGCAGATTTTTATATAGCTCCTAATAGTTCTCTTCCTGGTATTAATAGTCTTGTTATTGTGGACTGGACCTAGTGACCTGCTTCTAATAAAGAGTATATGGCAAATGTGACATGATGTCACCTCCAGAATTAGGTTACAAACGACTGTGGCATCCACTTGC	ATAAATGGAGATGAAAAATATGCTAGACTATTTGTAGTAGGCAGATTTTTATATAGCTCCTAATAGTTCTCTTCCTGGTATTAATAGTCTTGTTATTGTTGACTGGACCTAGTGACCTGCTTCTAATAAAGAGTATATGGCAAATGTGACATGATGTCACCTCCAGAATTAGGTTACAAACGACTGTGGCATCCACTTGC
chr2:16110604:T:G	GGGTTAGATTTTTTTTTGGTAATATTTACAATAATACCAAAATGTGACACAAAGACATGAAGTGAGCACGTGCTGTTGGAAGAATGGGGTCCATAGACTTGCTCCATGCAGAGCTGCCACAAACCTTCAATTTGTAAAGCATGAAGTATCTGTGAAATTTAATGAAGTGCAATAAAACGAGGTCTGGCTAGAGTGGACAG	GGGTTAGATTTTTTTTTGGTAATATTTACAATAATACCAAAATGTGACACAAAGACATGAAGTGAGCACGTGCTGTTGGAAGAATGGGGTCCATAGACTGGCTCCATGCAGAGCTGCCACAAACCTTCAATTTGTAAAGCATGAAGTATCTGTGAAATTTAATGAAGTGCAATAAAACGAGGTCTGGCTAGAGTGGACAG
chr9:103027855:C:G	TGTATTTTGCAGATGAGAAAATTTTAGTCCTGCTTCTGACTTCTGGCTAACATAACGTCAGTGAAATCCTGATTGACTGGGCCCAGGAGTACATTTAGGCCAGCGGAATGTGTTATATATTCCAGAGATTTCTCTTGATGAAGAGGATATTATCAGTCAGTAGACAAAGAGATGCCACCATGTAGCATGAAAACATAAGG	TGTATTTTGCAGATGAGAAAATTTTAGTCCTGCTTCTGACTTCTGGCTAACATAACGTCAGTGAAATCCTGATTGACTGGGCCCAGGAGTACATTTAGGGCAGCGGAATGTGTTATATATTCCAGAGATTTCTCTTGATGAAGAGGATATTATCAGTCAGTAGACAAAGAGATGCCACCATGTAGCATGAAAACATAAGG
chr7:94566363:C:T	TTTTTGTTTTATCCCTCTGGCTTTTTTCAATTGGTAGTATGACAGTTGACAGGCATGTAAGACCATTCCATGTCCATGTATTAGCATTTTTAATAGCTCCGTAGTATAAATGTGCCCTAACTTATTATTCATCCTTTCTTTATTGATGGATATTAGATTATTTCCGATGTTTTTGCTTCTATGAATAATGCTGCATCTTG	TTTTTGTTTTATCCCTCTGGCTTTTTTCAATTGGTAGTATGACAGTTGACAGGCATGTAAGACCATTCCATGTCCATGTATTAGCATTTTTAATAGCTCTGTAGTATAAATGTGCCCTAACTTATTATTCATCCTTTCTTTATTGATGGATATTAGATTATTTCCGATGTTTTTGCTTCTATGAATAATGCTGCATCTTG
chr6:120653334:G:T	CCAAAGCAACTTCAATTGTTACTGCAAAGTTCAAAAGAAATTAAATTGCACCGAGAGTTCTAGAGATTTATACGGGGTCCCTTCTGCATTACATCTTTAGCAGTGTGCTGATCAGGTTATGCATGTGAGGAAACTGCATATGGCAAGGAAAGGAATGACATGCCATGGTTGGTGAAAGAATGTGCAAAGCTCAAATATGG	CCAAAGCAACTTCAATTGTTACTGCAAAGTTCAAAAGAAATTAAATTGCACCGAGAGTTCTAGAGATTTATACGGGGTCCCTTCTGCATTACATCTTTATCAGTGTGCTGATCAGGTTATGCATGTGAGGAAACTGCATATGGCAAGGAAAGGAATGACATGCCATGGTTGGTGAAAGAATGTGCAAAGCTCAAATATGG
chr3:31127911:T:C	ATTATTTAACAGGCTGATCTCATCCCCAGCTCTGGGACTGGGTACATTAGCAAGGCCTGGTCCATCTGCATACTGTATCTCTGTGTTCACTGTAGTCAATTCAAGGAAAGAGACAGAATCCAAGTTTTATTCCACTAGGAATTCCAAGGGCTTTTCTTGACACCATTTAGAATGAGGTTCTCCTTCTGTTGGGTTTAGTA	ATTATTTAACAGGCTGATCTCATCCCCAGCTCTGGGACTGGGTACATTAGCAAGGCCTGGTCCATCTGCATACTGTATCTCTGTGTTCACTGTAGTCAACTCAAGGAAAGAGACAGAATCCAAGTTTTATTCCACTAGGAATTCCAAGGGCTTTTCTTGACACCATTTAGAATGAGGTTCTCCTTCTGTTGGGTTTAGTA
chr8:125429787:A:G	AATTTTTTTTGAAGCAAAGATGCAGTCAAATGAATGTGTAGATAAATGCTGCAAGCAGTGGATTAAAATTCAGGGAGTTGGCTGTGCACGATGGCTCACATCTGTAATCCCAGCATTTTGGGAGGCCAAGGTGGGAGGATCACCTGAGGTCAGGGGTTTGAGACCACCCTGACCAACATGGTGAAACCCCGTCTCTACTA	AATTTTTTTTGAAGCAAAGATGCAGTCAAATGAATGTGTAGATAAATGCTGCAAGCAGTGGATTAAAATTCAGGGAGTTGGCTGTGCACGATGGCTCACGTCTGTAATCCCAGCATTTTGGGAGGCCAAGGTGGGAGGATCACCTGAGGTCAGGGGTTTGAGACCACCCTGACCAACATGGTGAAACCCCGTCTCTACTA
chr5:13589212:T:C	TTATTAACCCTCAATACTGCAATTAGTGGCATTAGTGTGTTAGAAAACAACAACTATTTAAGGAAAGCAGATGCTAAGGCAAGAACTTCAGGGATTTAATGACGAGAACCATCCTCATTAACAATGCTGTTTGTCCCAGATCAATGAGGCCAAAGTAAATAGGAAGCCAAGATTCTATAATTAAGAGCAAATAGTCCAGT	TTATTAACCCTCAATACTGCAATTAGTGGCATTAGTGTGTTAGAAAACAACAACTATTTAAGGAAAGCAGATGCTAAGGCAAGAACTTCAGGGATTTAACGACGAGAACCATCCTCATTAACAATGCTGTTTGTCCCAGATCAATGAGGCCAAAGTAAATAGGAAGCCAAGATTCTATAATTAAGAGCAAATAGTCCAGT
chr13:44562537:A:T	AGTTTTCCATCCATTTATAACCTGGTTTAATGTGAGAATTTTAAAAATCAATTTTCCTAGTTATCTTTTTTCCCCATTTTTTTTTCTATTTATAGTCAAATGGAAACAAACTTTGCATAAAAATAGATGGGAAGATTGACTCCAAGCTAATTTGTCATCTCAGGCATTACTTAAGAAATGTCAAAGTCTCTAGTGAAAAG	AGTTTTCCATCCATTTATAACCTGGTTTAATGTGAGAATTTTAAAAATCAATTTTCCTAGTTATCTTTTTTCCCCATTTTTTTTTCTATTTATAGTCAATTGGAAACAAACTTTGCATAAAAATAGATGGGAAGATTGACTCCAAGCTAATTTGTCATCTCAGGCATTACTTAAGAAATGTCAAAGTCTCTAGTGAAAAG
chr10:133874255:G:A	AGGAAAATAATGTAAAAGTATAAAGATTGGAAAGAAACAAAAATATCATTCACAAATGATTTTCTACATAGAAAATACAAGAGAATGGCCAGGTGCAGTGGCTCACGCCTGTAATCCCAGCACTTTGGGAGGCTGAGGCGGATGGATCACTTGAGGTCAGGAGTTTGAGACCAGCTCGGCCAACATGGTGAAACTCCGTC	AGGAAAATAATGTAAAAGTATAAAGATTGGAAAGAAACAAAAATATCATTCACAAATGATTTTCTACATAGAAAATACAAGAGAATGGCCAGGTGCAGTAGCTCACGCCTGTAATCCCAGCACTTTGGGAGGCTGAGGCGGATGGATCACTTGAGGTCAGGAGTTTGAGACCAGCTCGGCCAACATGGTGAAACTCCGTC
chr12:24012774:T:G	CACCCCTGGAGGCCGAGCTGTAAAATGTCTCTCTTTATACTCTTTCTCTTTATTTCTCAGACCGGCCGACACTTAGGGAAAATAGAAAAGAACCTACATTGAAATATTGGGGACTGGTTCCCCCAATAGTTCACAATAGAAAAGACATGGAATTAACCTAAATGCCCATAAATGACTGGATAAAGAAAATGTGGCACAAA	CACCCCTGGAGGCCGAGCTGTAAAATGTCTCTCTTTATACTCTTTCTCTTTATTTCTCAGACCGGCCGACACTTAGGGAAAATAGAAAAGAACCTACATGGAAATATTGGGGACTGGTTCCCCCAATAGTTCACAATAGAAAAGACATGGAATTAACCTAAATGCCCATAAATGACTGGATAAAGAAAATGTGGCACAAA
chr7:108303255:G:A	AATTAAAATGTAAGAAATGTTTCTAGCACATCAGTAAAATAGACACTTTCAAATAATGTCAGAGGAAATGCAAGATCAAACTTACAAATAGCCTTTTACGTAAACAACACTCAGAGGTGCATTTTCTCCTTAATGCATATACATAACTTCCATTAACGTTCTTTGCCTCAGTGTTTAGCTTTTATTTTTATGTCTGTTGT	AATTAAAATGTAAGAAATGTTTCTAGCACATCAGTAAAATAGACACTTTCAAATAATGTCAGAGGAAATGCAAGATCAAACTTACAAATAGCCTTTTACATAAACAACACTCAGAGGTGCATTTTCTCCTTAATGCATATACATAACTTCCATTAACGTTCTTTGCCTCAGTGTTTAGCTTTTATTTTTATGTCTGTTGT
chr4:114407800:T:C	TACATCTATCCAATACATTGATTGCATTTTTACTTTATGGCCAAAAATACCTCCAAGTACAAGAATATTAAGCCTGAATCCTTGGCATGTTTATGTTTTTCTTATACCCAATCTCTGCTTCCTGATGCTATACTTACATGATAGCCAATGCTGTTAAATTATTTTTTAATATAACAACAAAGCTTGGAAATGTTTAGGAA	TACATCTATCCAATACATTGATTGCATTTTTACTTTATGGCCAAAAATACCTCCAAGTACAAGAATATTAAGCCTGAATCCTTGGCATGTTTATGTTTTCCTTATACCCAATCTCTGCTTCCTGATGCTATACTTACATGATAGCCAATGCTGTTAAATTATTTTTTAATATAACAACAAAGCTTGGAAATGTTTAGGAA
chr8:75487020:G:A	TCATTGATTGACTCTGGATGCAATCCAGATTCTTCAACATTATGTCTGTTTCTGAATACTGTGGGTTATCTTTGACCTAGAGGCAGAAAAACCTCTGCTGTCTGGTGTCCCAACTGTTAGCAAAAGGACTGATGTGAAAGTTGATATAATGAGCAGAGGTGTGGTTTCGGGGAGTGGGCTGGCTCTGGACCCAGCCTGCC	TCATTGATTGACTCTGGATGCAATCCAGATTCTTCAACATTATGTCTGTTTCTGAATACTGTGGGTTATCTTTGACCTAGAGGCAGAAAAACCTCTGCTATCTGGTGTCCCAACTGTTAGCAAAAGGACTGATGTGAAAGTTGATATAATGAGCAGAGGTGTGGTTTCGGGGAGTGGGCTGGCTCTGGACCCAGCCTGCC
chr9:329830:A:C	TCTACTTCCCAGTGGATGACTTTCTCTTGATTAATCCGTCATATTCTGCCAAGTAACAGTGGTTACCCATTGGTTCCTATCACTTACTAAATATGTTCCAAAATTTTCAAATGTATAAATGTGTTCATTTGGCATAACAAACATACTAAAGTGTTTGGATAGGTTTAAGAAATTGAAATCTACTCAGCAAGACAGCCCCT	TCTACTTCCCAGTGGATGACTTTCTCTTGATTAATCCGTCATATTCTGCCAAGTAACAGTGGTTACCCATTGGTTCCTATCACTTACTAAATATGTTCCCAAATTTTCAAATGTATAAATGTGTTCATTTGGCATAACAAACATACTAAAGTGTTTGGATAGGTTTAAGAAATTGAAATCTACTCAGCAAGACAGCCCCT
chr13:34704026:G:A	CAATATTGCTTTTAACTATACATATGGTTATATGAGTATATAACATATACTATTATTATTATCTCAAACATAATATAATATTGAGTTTGAGAAGGTCCTGAAAGCAATGAGCAAGCATCCAGTTGCCCAAAACTGCTACATTTGCCTTCAACTCATATCTATGTCCTTATGAGGAGTTTTCTTCTTCTTCTTTTTTTTTC	CAATATTGCTTTTAACTATACATATGGTTATATGAGTATATAACATATACTATTATTATTATCTCAAACATAATATAATATTGAGTTTGAGAAGGTCCTAAAAGCAATGAGCAAGCATCCAGTTGCCCAAAACTGCTACATTTGCCTTCAACTCATATCTATGTCCTTATGAGGAGTTTTCTTCTTCTTCTTTTTTTTTC
chr4:40235602:C:A	GCCACTGCAGTCCAGCCTGGGCGACAGAGTAATACTCCCTCTCAAATAAAATAAAATAAAATAAAATAAAATAAAATAAAATGAAATAAAATGTAAAAACCATTCTCAATTTATGGCCCTACAAAACCAGGTGGCGGGCTGGATTCAGCCATGCGTGGGCCATAGTTTGACAACCTTACTTTATAGCATCGTGACATTAT	GCCACTGCAGTCCAGCCTGGGCGACAGAGTAATACTCCCTCTCAAATAAAATAAAATAAAATAAAATAAAATAAAATAAAATGAAATAAAATGTAAAAAACATTCTCAATTTATGGCCCTACAAAACCAGGTGGCGGGCTGGATTCAGCCATGCGTGGGCCATAGTTTGACAACCTTACTTTATAGCATCGTGACATTAT
chr18:20411366:T:G	GTTTCCTCCAACATGCAACCCGTTACCCACTATCAGCTTTAAGCCAGAAACATGGTGAAAATTCTCAGGTGATGGGTCAGATCAAGAATGAAGACTTTTTGGGCCCTTTTGCCACAACAAAATCTGTTTCTCAGTGTGGCACCTGGACAGCCAACAAAGTCCCAGGAGAGGAACCATTTTCTCACATATCCTTTTATGCA	GTTTCCTCCAACATGCAACCCGTTACCCACTATCAGCTTTAAGCCAGAAACATGGTGAAAATTCTCAGGTGATGGGTCAGATCAAGAATGAAGACTTTTGGGGCCCTTTTGCCACAACAAAATCTGTTTCTCAGTGTGGCACCTGGACAGCCAACAAAGTCCCAGGAGAGGAACCATTTTCTCACATATCCTTTTATGCA
chr11:20408257:C:T	GAAGTTAGTCCAGGTTTTTTGTTTTTTGTTTTTTTTTTTTTAAGATGGAGTCTTGCTCTGTTGCCCAGGCTGGAGTACGGTGGCACAATCTCGGCTCACCACAAGCTCCGCCTCCCGGGCTCAAGCAATTCTCCTGCCTCAGCCTCCCAAGTAGCTGGGATTGCAGGCGCGTGCCACCACACCTGGTTAATTTTTGTATT	GAAGTTAGTCCAGGTTTTTTGTTTTTTGTTTTTTTTTTTTTAAGATGGAGTCTTGCTCTGTTGCCCAGGCTGGAGTACGGTGGCACAATCTCGGCTCACTACAAGCTCCGCCTCCCGGGCTCAAGCAATTCTCCTGCCTCAGCCTCCCAAGTAGCTGGGATTGCAGGCGCGTGCCACCACACCTGGTTAATTTTTGTATT
chr6:85555632:T:C	TGATCTTTATGTCCTTGGTGCTGATAATGTATTGAACTGTATAGGACTAATCTGGATGTCATAAGCCAGAGACTTTCACCAACTTCTCTGAGCATCTTTTGGCCTCTCTCAGTCGTCCTTGCCTTCCCTAGTTCCTCACCATCAGGTCCGTAATGTCCTTCCCTGAGTGCTAGTGCCCATCAAAGTTCTCCAGTCCATCT	TGATCTTTATGTCCTTGGTGCTGATAATGTATTGAACTGTATAGGACTAATCTGGATGTCATAAGCCAGAGACTTTCACCAACTTCTCTGAGCATCTTTCGGCCTCTCTCAGTCGTCCTTGCCTTCCCTAGTTCCTCACCATCAGGTCCGTAATGTCCTTCCCTGAGTGCTAGTGCCCATCAAAGTTCTCCAGTCCATCT
chr8:63104916:A:G	TGCTCTGGTCACAAGAACAGAGCTCTGTAGCTTTTATCAAGGAAACTGACTTCATTTAAAATTGAGTGTAGGGCTCTTCAAGTCTAAGGTTACTGTTAAAAAACAATGAAGAATTTTGTAGAAAGTTATTAAAAGGAAGCTGGTAGCTCCATGAGAACAGCAAGCTAAACTGAAGGCCAGCTATTTTACCAGAAAGAACT	TGCTCTGGTCACAAGAACAGAGCTCTGTAGCTTTTATCAAGGAAACTGACTTCATTTAAAATTGAGTGTAGGGCTCTTCAAGTCTAAGGTTACTGTTAAGAAACAATGAAGAATTTTGTAGAAAGTTATTAAAAGGAAGCTGGTAGCTCCATGAGAACAGCAAGCTAAACTGAAGGCCAGCTATTTTACCAGAAAGAACT
chr19:48220993:G:A	TGGCTCACACCTGTAATCCCAGCGCTTTGGGAGGCCAAGGCAGGTAGATCACTTGAGGCCAGGAGTTGGAGACCAGCCTGGCCAACATGGTGAAACCCCGTCTCTACCAAAAACACAAAAAATTAGCTGGGTGTGGTGGTTCGTGCCTGTAATCCCAGCTACTCGGGAGGCTGAGGCAGAAGAATTGCTTAAACCTGGGA	TGGCTCACACCTGTAATCCCAGCGCTTTGGGAGGCCAAGGCAGGTAGATCACTTGAGGCCAGGAGTTGGAGACCAGCCTGGCCAACATGGTGAAACCCCATCTCTACCAAAAACACAAAAAATTAGCTGGGTGTGGTGGTTCGTGCCTGTAATCCCAGCTACTCGGGAGGCTGAGGCAGAAGAATTGCTTAAACCTGGGA
chr20:60115370:C:A	TTTAGAAACTGCCGTTAGGAAGACCTCATATCACAATGGAAGAATTTCCTTTATTGAAAGAAAAAAAAATTACCTATGAAATCCAGCCAAAAATGTATCCTTTGACATGGTTCTTGTGCTCTAGAAGTTGGAACAGTCTTGAAAACTGTTCATGACGGCACCGGAAGCCATGTTTGAAAGGGATGACCTCACATGATAGG	TTTAGAAACTGCCGTTAGGAAGACCTCATATCACAATGGAAGAATTTCCTTTATTGAAAGAAAAAAAAATTACCTATGAAATCCAGCCAAAAATGTATCATTTGACATGGTTCTTGTGCTCTAGAAGTTGGAACAGTCTTGAAAACTGTTCATGACGGCACCGGAAGCCATGTTTGAAAGGGATGACCTCACATGATAGG
chr10:132727024:T:G	TTCCAAGTTCTGAAGCCAACATCCCGGGAGAAAGCTGGTTCTGGGCTGAACAGTACTTCAAGGAGGAGATGCTCCTCCAGGCAGGAGGACCCATTGAGATTGGCATCTGGGGCACCTGGCTTTTTAGAAGCCTTCTTCCTTCTAGAAAGACTTCAGCATGCTTCATCTCTTTCTCAGGGATGTTGAGAAAAAAGACTAGG	TTCCAAGTTCTGAAGCCAACATCCCGGGAGAAAGCTGGTTCTGGGCTGAACAGTACTTCAAGGAGGAGATGCTCCTCCAGGCAGGAGGACCCATTGAGAGTGGCATCTGGGGCACCTGGCTTTTTAGAAGCCTTCTTCCTTCTAGAAAGACTTCAGCATGCTTCATCTCTTTCTCAGGGATGTTGAGAAAAAAGACTAGG
chr5:53641288:G:A	TGTAATCAATCCAGCTGTTTCTGTACCTCACTGCTGATTTCTGTACATCATTTCCCTTTTTTTCCTGTAAATCTTCTTCCACTACGTGGTTGTGTTGGAGTCTCTGTGAATCTGCTGTGATTCTGGGGGCTGCTGGTTTCATGAATCGTTCATTGCTCAATTAAACTCCTTTAAATTTAATTCAGCTGAAGTTTTTCTTT	TGTAATCAATCCAGCTGTTTCTGTACCTCACTGCTGATTTCTGTACATCATTTCCCTTTTTTTCCTGTAAATCTTCTTCCACTACGTGGTTGTGTTGGAATCTCTGTGAATCTGCTGTGATTCTGGGGGCTGCTGGTTTCATGAATCGTTCATTGCTCAATTAAACTCCTTTAAATTTAATTCAGCTGAAGTTTTTCTTT
chr4:113893515:A:G	GTGGTTTGCCACACCTATCAACCAATCATCTAGGTTTTAAGCCCTGCATGCATTAGGTATTTGTCCTAATGCTCTCCCTCCCTTTGCCCCTCACCCCTCAACAGGCCCCGGTGTGTGATGTTCCCTTCCCTGTGTCCATGTGATCACTGCAATTACTACTGTTATTATGTAAAATTTTCTGTGCTTCTTAGACATCTACG	GTGGTTTGCCACACCTATCAACCAATCATCTAGGTTTTAAGCCCTGCATGCATTAGGTATTTGTCCTAATGCTCTCCCTCCCTTTGCCCCTCACCCCTCGACAGGCCCCGGTGTGTGATGTTCCCTTCCCTGTGTCCATGTGATCACTGCAATTACTACTGTTATTATGTAAAATTTTCTGTGCTTCTTAGACATCTACG
chr12:30000435:G:C	TTATATTCCATTGTGTGTGTGTTGTGGGGGTGTGGGTGTGGATCACATTTTCTTTATCCATTAATCTGTCCTTGGACACTTACATTGTTTCCATGTCTTGTCTATTGTGGGTAATGCTTCACTGAACATGGGAGTGCAGATATGTCTTTGAGATACTGGTTTTGTTTCCTTCATATATGGAGGGATGCTTAGTTTTATGT	TTATATTCCATTGTGTGTGTGTTGTGGGGGTGTGGGTGTGGATCACATTTTCTTTATCCATTAATCTGTCCTTGGACACTTACATTGTTTCCATGTCTTCTCTATTGTGGGTAATGCTTCACTGAACATGGGAGTGCAGATATGTCTTTGAGATACTGGTTTTGTTTCCTTCATATATGGAGGGATGCTTAGTTTTATGT
chr20:32532114:T:G	CTCCTTTTCCTATTTCTCCTCTTTGAAATGGTCTCCAAGGCTGGGCATGGTGGCTCATACCCGTAGTCTCAGCACTTTGGAGGCTGAGGTAGGAGGATCTCTTGAGTCCAGGAGTTTGAGACCAGTCTGGACAACATGACAAAACCCCGTCTCTACCAAAAATACAAAAATTAGCTGGGTGTGGTGGTGCATATCTGTAA	CTCCTTTTCCTATTTCTCCTCTTTGAAATGGTCTCCAAGGCTGGGCATGGTGGCTCATACCCGTAGTCTCAGCACTTTGGAGGCTGAGGTAGGAGGATCGCTTGAGTCCAGGAGTTTGAGACCAGTCTGGACAACATGACAAAACCCCGTCTCTACCAAAAATACAAAAATTAGCTGGGTGTGGTGGTGCATATCTGTAA
chr21:36004539:G:A	GGACTGAAGTTCCATCCAAGCAGCTCCTCAATGCTCGTAACAAATCTGAACTTGCTCTCTCCACTGGAATATGAGCAGGTTCTCTGCATTTTAACAAGTGGACAGTGGTTATGCTGCTTCTGGGGGCTCCCACCCTGAGAAAGGTTCATCATAGCCTGATCTTGAAGGGAATCAATAATCGGTGTCCAACTGAAACTGGG	GGACTGAAGTTCCATCCAAGCAGCTCCTCAATGCTCGTAACAAATCTGAACTTGCTCTCTCCACTGGAATATGAGCAGGTTCTCTGCATTTTAACAAGTAGACAGTGGTTATGCTGCTTCTGGGGGCTCCCACCCTGAGAAAGGTTCATCATAGCCTGATCTTGAAGGGAATCAATAATCGGTGTCCAACTGAAACTGGG
chr20:12323989:A:G	CTAATAAGGGAACTGGGCAGGTGGGGATAACTAAAAAGGAGTGCTTAAAAGAGTATTGTCTAAGTTGGCACCAGAGTTGGGGAGTTTTAAGAGGTTTAGAAGCCTTGCCGTCAATACCCACAACAGTTATGGAGGCAAGGGAAACAGGTCCTTGAAAAGAAGGTAATGTGGAGTGTGTAGCCTCCGTATTGATTAAGAAG	CTAATAAGGGAACTGGGCAGGTGGGGATAACTAAAAAGGAGTGCTTAAAAGAGTATTGTCTAAGTTGGCACCAGAGTTGGGGAGTTTTAAGAGGTTTAGGAGCCTTGCCGTCAATACCCACAACAGTTATGGAGGCAAGGGAAACAGGTCCTTGAAAAGAAGGTAATGTGGAGTGTGTAGCCTCCGTATTGATTAAGAAG
chr14:36676667:A:T	AATAACAAAAACACAGCTCTCCTGATCTTTACTTCAATACTTTTTTCACTACATTGTTGCTCCCATGAATCACTATCTGGAAGCAAATCTGGCTTTTTTAAAAAAAATAAAGAAGGCAGTTAGTCAATGACTATATGCCTTATGCCTAGTGTTCCATTATTGGAACGCTGAGCATGTGGGAGTTATTTATATCCTACTGC	AATAACAAAAACACAGCTCTCCTGATCTTTACTTCAATACTTTTTTCACTACATTGTTGCTCCCATGAATCACTATCTGGAAGCAAATCTGGCTTTTTTTAAAAAAATAAAGAAGGCAGTTAGTCAATGACTATATGCCTTATGCCTAGTGTTCCATTATTGGAACGCTGAGCATGTGGGAGTTATTTATATCCTACTGC
chr3:54178050:G:A	GAAGATATTTTAAAGCAGATTCAGGCAGTACTGTAGGGACCACAAAAAATGCTGCTTTTTCATATGATAGATAAAATTTATCCTCTTCTTTGAAAAATTGGAATGTACCAGATGATACAAAAAGAAAGAAATTTCTGAATCTTATGATGCAAGAATATTCACATTAAAATTTTGCAGCATTTCTTTCAGGCTGCTGAAAA	GAAGATATTTTAAAGCAGATTCAGGCAGTACTGTAGGGACCACAAAAAATGCTGCTTTTTCATATGATAGATAAAATTTATCCTCTTCTTTGAAAAATTAGAATGTACCAGATGATACAAAAAGAAAGAAATTTCTGAATCTTATGATGCAAGAATATTCACATTAAAATTTTGCAGCATTTCTTTCAGGCTGCTGAAAA
chr6:5200031:C:T	GCCAGGCAATTGCCTGAAAAAAGTTGGTGTTCTGGTCTGGCCAACCCATCCCAATTTAAGCTGTGCCATCCAGTTCCTTTGGATGCTAGGACATTTGGCCCAGGGTATTAGCATTTGTCACTGGGTCAGCTCCCAACAGCCATTGCCTTGTTTTGCTTCTACAGGTCTCCTTGCTGCCCCCAAGGTGCTATAAGAGAGTT	GCCAGGCAATTGCCTGAAAAAAGTTGGTGTTCTGGTCTGGCCAACCCATCCCAATTTAAGCTGTGCCATCCAGTTCCTTTGGATGCTAGGACATTTGGCTCAGGGTATTAGCATTTGTCACTGGGTCAGCTCCCAACAGCCATTGCCTTGTTTTGCTTCTACAGGTCTCCTTGCTGCCCCCAAGGTGCTATAAGAGAGTT
chr14:67195168:G:A	AGAAGAGGATCATTGTCCTCCAGACTTCAGAATAGTAGATCCACTGATAGCTTATACTGTGCACCTGGAAAAGCAGTGCACACTCAATGCCAGCCCATGGCAGCAGCCAGGAGGGAGGCTGTACCCTGCAAAGCCACAGGGTCGGAGCTACCCAAGACCATAGGAACCCACCTTTTGCATCAGCATTACCTGAATGTGAG	AGAAGAGGATCATTGTCCTCCAGACTTCAGAATAGTAGATCCACTGATAGCTTATACTGTGCACCTGGAAAAGCAGTGCACACTCAATGCCAGCCCATGACAGCAGCCAGGAGGGAGGCTGTACCCTGCAAAGCCACAGGGTCGGAGCTACCCAAGACCATAGGAACCCACCTTTTGCATCAGCATTACCTGAATGTGAG
chr18:58879877:G:A	AGCATGCAAATAGCTCAAACAAGTAGCTACCTGTACGCTCACAACTGATAACAAGACTCACCTAAGTTATCCATTGCTATGTAACAAATTACTACAAGCGAGCATAAAGTCACACATATTTGTTATCTCACAAATTTCATGCATCTGGAGTCCAAGCATGGCTTAGCTGGGTCCTCTGCACCAGGGTATCTCAAAAGGCT	AGCATGCAAATAGCTCAAACAAGTAGCTACCTGTACGCTCACAACTGATAACAAGACTCACCTAAGTTATCCATTGCTATGTAACAAATTACTACAAGCAAGCATAAAGTCACACATATTTGTTATCTCACAAATTTCATGCATCTGGAGTCCAAGCATGGCTTAGCTGGGTCCTCTGCACCAGGGTATCTCAAAAGGCT
chr10:121651181:C:T	GGGTCTCGCTGCACAGTGAGTGGCAAGATCAGGGTTAATTTGGCCTCAAGCAATATTCCCGCCTCAGCCTCCTGAGTAGCTGGCAATATAGGTGCTATGCCACCAAGCCCGGCTAATTTTTGTATTTTTAGTAGAGACGGGGTTTCACCATGTTGGCCAGGTTGGTCTCAACCTTCTGGGCTCAAGCTATCCTCCCGCTC	GGGTCTCGCTGCACAGTGAGTGGCAAGATCAGGGTTAATTTGGCCTCAAGCAATATTCCCGCCTCAGCCTCCTGAGTAGCTGGCAATATAGGTGCTATGTCACCAAGCCCGGCTAATTTTTGTATTTTTAGTAGAGACGGGGTTTCACCATGTTGGCCAGGTTGGTCTCAACCTTCTGGGCTCAAGCTATCCTCCCGCTC
chr10:70003230:G:A	AATACAAAAATTAGCCAAGCGTGGTGGTGCGCACCTGTAATCCCAGCTACTCAGGGGGCTGAGGCACAAGAATCCACTTGAACCCAGGAGATGGAGGTTGCAGTGAGCCAAGATCACAGCCCTGCACTCCAGCCTGGGTGACAGAGTGAGACCCTGTAAAAAAAAAAAAGACGGAAGAAAGAAAGAAGAAAGAAAGAAAG	AATACAAAAATTAGCCAAGCGTGGTGGTGCGCACCTGTAATCCCAGCTACTCAGGGGGCTGAGGCACAAGAATCCACTTGAACCCAGGAGATGGAGGTTACAGTGAGCCAAGATCACAGCCCTGCACTCCAGCCTGGGTGACAGAGTGAGACCCTGTAAAAAAAAAAAAGACGGAAGAAAGAAAGAAGAAAGAAAGAAAG
chr3:268981:G:C	AGTTTTTAAAATATTCCTTTCCTGTTTTCTGTTGAACTATTTTATAGACAAGCTATATAAAAAAGAAACACAAGGAACAAAAAATGATATCTTATTCTAGTGAAGGAAATCCAAAGTTGGGGTCTAGAATACAAATACACCTGTGTGCAAGCTCCAGTGATGCCAGTTCCTAGTACTGGAGAGCATTGTGACTCTGAGCA	AGTTTTTAAAATATTCCTTTCCTGTTTTCTGTTGAACTATTTTATAGACAAGCTATATAAAAAAGAAACACAAGGAACAAAAAATGATATCTTATTCTACTGAAGGAAATCCAAAGTTGGGGTCTAGAATACAAATACACCTGTGTGCAAGCTCCAGTGATGCCAGTTCCTAGTACTGGAGAGCATTGTGACTCTGAGCA
chr14:91183842:T:G	AGGAATTTGCTATGAGAACATACAATCATATTACAGATTTCTTTATTGGTGGGCAGGTCTATGGCAGACATTGCCATACAAATATAAAGGTGGGTACTTTTAGAAAAATTTATATCCCCTCTCATTTTCAATAGAAGGCTCTAGTGTATCCTAAGAAAAGTCATAAATTATCCCAAGATGTCTCAGTCATTTTCTGGGCT	AGGAATTTGCTATGAGAACATACAATCATATTACAGATTTCTTTATTGGTGGGCAGGTCTATGGCAGACATTGCCATACAAATATAAAGGTGGGTACTTGTAGAAAAATTTATATCCCCTCTCATTTTCAATAGAAGGCTCTAGTGTATCCTAAGAAAAGTCATAAATTATCCCAAGATGTCTCAGTCATTTTCTGGGCT
chr3:189315206:ACT:A	AAAATATGGGTAAAGCTGAAATAAATATGACTTAATATTAATAGGACTTACACATAGTCCAAAACCAGTACCTGACAGGTTTAAAGAGATATGCTCAAACTCTCTCTACCAGAGGAAATTTTAATCCTTTTAGGAGGAAGATAATATTATGTAGAATCTCAAAGATGTTTTGTCCAAAACTTCTAAAATCAAATTTAAAA	AAAATATGGGTAAAGCTGAAATAAATATGACTTAATATTAATAGGACTTACACATAGTCCAAAACCAGTACCTGACAGGTTTAAAGAGATATGCTCAAACTCTCTACCAGAGGAAATTTTAATCCTTTTAGGAGGAAGATAATATTATGTAGAATCTCAAAGATGTTTTGTCCAAAACTTCTAAAATCAAATTTAAAA
chr16:87691812:C:T	GAAGACACCACCTGTGTGTTAATGGGCCCAACACCAACCTGGGTGCAGGGCAGGTATTCAGCAAACAGTGAATGGACACCAGGGAGCTGGCTACTATAGCGACCTCCTGAGGTCGCAGGGCTACCAAACAGTGCACGGCATTTGCACCCCAGCTCAGGCGTCCCGGCAGGGATTCTGCATTGTCTGCCTTTGAAAAAAGG	GAAGACACCACCTGTGTGTTAATGGGCCCAACACCAACCTGGGTGCAGGGCAGGTATTCAGCAAACAGTGAATGGACACCAGGGAGCTGGCTACTATAGTGACCTCCTGAGGTCGCAGGGCTACCAAACAGTGCACGGCATTTGCACCCCAGCTCAGGCGTCCCGGCAGGGATTCTGCATTGTCTGCCTTTGAAAAAAGG
chr12:131876810:A:G	CGCCCCTCCTTTAGGCTCCAGGACAGGGAAGGAGGGGGTGTCCTGGCCATGAAGGGATGGATGCTGCTGGAACCACAGATACAGCAGGAAGGGCTGGGGACAGCCACCAGCTTCCACCTCCTCCTCTCCCAATCTCCAACTAGGGCCTCCCTTGGCCAAACTCAACAGAAACGATTAGAGGCATCTCTGGGCCGCAGCCC	CGCCCCTCCTTTAGGCTCCAGGACAGGGAAGGAGGGGGTGTCCTGGCCATGAAGGGATGGATGCTGCTGGAACCACAGATACAGCAGGAAGGGCTGGGGGCAGCCACCAGCTTCCACCTCCTCCTCTCCCAATCTCCAACTAGGGCCTCCCTTGGCCAAACTCAACAGAAACGATTAGAGGCATCTCTGGGCCGCAGCCC
chr14:87809766:C:T	GGAGATTGCAGTGAGTCGCGATCATGCCATTGCACTTCAGCCTGGGTGACAGAGTGAGACCTTGTCTGAAAAATAATTAAAATAAAAGGAAATATTGCACATTGAACGTTATCATTTGTGCAGGCTTTGATTCAGAAATATGTTGAAGATTTGTCTGACAGTGATATGCAGAAAAGAACATCAGTATTAGGAGACAGCTG	GGAGATTGCAGTGAGTCGCGATCATGCCATTGCACTTCAGCCTGGGTGACAGAGTGAGACCTTGTCTGAAAAATAATTAAAATAAAAGGAAATATTGCATATTGAACGTTATCATTTGTGCAGGCTTTGATTCAGAAATATGTTGAAGATTTGTCTGACAGTGATATGCAGAAAAGAACATCAGTATTAGGAGACAGCTG
chr5:100583497:A:C	TGATTGAGAAAGCCCAATCATGAGATGGACTGGACAAATCTTTAAACAACTCTTCTAAATATGCTAAACAGCTAAGAGAGGAGACAGAAAGAAATAAAAAACTAAAGAAATTAACAAAACAATGTCTAAACAAAAAGACAATAATATTAAAATGATGAATAGCTACAAAGAAACCAAACAAAACCTCTCAAGATAAAATG	TGATTGAGAAAGCCCAATCATGAGATGGACTGGACAAATCTTTAAACAACTCTTCTAAATATGCTAAACAGCTAAGAGAGGAGACAGAAAGAAATAAAACACTAAAGAAATTAACAAAACAATGTCTAAACAAAAAGACAATAATATTAAAATGATGAATAGCTACAAAGAAACCAAACAAAACCTCTCAAGATAAAATG
chr7:10350472:G:C	TTGATCATAACACTTACGATGTTCTAGGGCTTAAAACTTTTTTGCTGGCTCATGATCGCCCTTTCAAAATAAAAAAGCCTTTTTCCCAATTACAAACCAGCCTGAAACTATCTCTTAGTTTTCTGTCAGTTTCTTGCTCATATGCTATGCTTCATGCAAATTAGACTGTCGCTATCCTATAAACATGTATTTTATATAAC	TTGATCATAACACTTACGATGTTCTAGGGCTTAAAACTTTTTTGCTGGCTCATGATCGCCCTTTCAAAATAAAAAAGCCTTTTTCCCAATTACAAACCACCCTGAAACTATCTCTTAGTTTTCTGTCAGTTTCTTGCTCATATGCTATGCTTCATGCAAATTAGACTGTCGCTATCCTATAAACATGTATTTTATATAAC
chr9:123152260:G:A	GGGCTCGGACATGTAGACAACACGAGGTCTGAAGCATCCAGACCAGAGGGAGGTACAAAGGGCCCACCTGACCCATCACAAACCCCAGGGCCAAATAACGCATCAACAACACCTCTTTGAGGCCCCGCTAAGCCACCACCTGACAGTGATGCAGAGGCTACAGCATGCTATGCCGGTTCAGAGAACACCCTACAGCTGTG	GGGCTCGGACATGTAGACAACACGAGGTCTGAAGCATCCAGACCAGAGGGAGGTACAAAGGGCCCACCTGACCCATCACAAACCCCAGGGCCAAATAACACATCAACAACACCTCTTTGAGGCCCCGCTAAGCCACCACCTGACAGTGATGCAGAGGCTACAGCATGCTATGCCGGTTCAGAGAACACCCTACAGCTGTG
chr4:131753584:G:A	GGTGATATTGTTGAAATAGGCTGAGAAACTTGCTATTTTCTTTATTATTATCAAAAATTTAATCTAATCCAATAATAAATTAGTTTAACATAGAGAAGAGTTATTCTCATAATTAGTGTCTCCAAATTAGAAGTAATTTTAAATAGTAAAAATAAATGTGTGATTTATCATTAAATAAATACTCTCAGATTCAATATATA	GGTGATATTGTTGAAATAGGCTGAGAAACTTGCTATTTTCTTTATTATTATCAAAAATTTAATCTAATCCAATAATAAATTAGTTTAACATAGAGAAGAATTATTCTCATAATTAGTGTCTCCAAATTAGAAGTAATTTTAAATAGTAAAAATAAATGTGTGATTTATCATTAAATAAATACTCTCAGATTCAATATATA
chr4:169200731:T:C	GACATGATAAGGTGCTGGAAATTATTCACTATTGCTGATGCAATAACACTCACCAAAGATGCAATGGATTAATTAAACCCAAAAACTATAAATGCCTGCTGGAAGAATTTATGGAGTAAAGTCCTGAGTGATATTCGAGACTTCCTGGGGATCAATGGAGAAGTTAGGAAAATAATTCATGCAGCAAGACTGATTGATAG	GACATGATAAGGTGCTGGAAATTATTCACTATTGCTGATGCAATAACACTCACCAAAGATGCAATGGATTAATTAAACCCAAAAACTATAAATGCCTGCCGGAAGAATTTATGGAGTAAAGTCCTGAGTGATATTCGAGACTTCCTGGGGATCAATGGAGAAGTTAGGAAAATAATTCATGCAGCAAGACTGATTGATAG
chr8:78786722:G:T	TCACATGGATAAAAAGATTTTTTAAAAGGCATGTTTGAAAACACTAGACAAAAGAAACCTGGTGCAATTTATTCCCTATTAGACAATGTTGATTTAAAGGCTTGATGCATAATGCCTGATACCTGCTAAAACAAAACTAAATTATTGCTTTTTGTAATATATAGTTGGTTTTTCTGTCATCAAATCAAATCAGTCAGAAT	TCACATGGATAAAAAGATTTTTTAAAAGGCATGTTTGAAAACACTAGACAAAAGAAACCTGGTGCAATTTATTCCCTATTAGACAATGTTGATTTAAAGTCTTGATGCATAATGCCTGATACCTGCTAAAACAAAACTAAATTATTGCTTTTTGTAATATATAGTTGGTTTTTCTGTCATCAAATCAAATCAGTCAGAAT
chr4:2408847:GC:G	TGTCCAGAATTTCCACTCCCCCTTGCCAGGAGCACGGATGCTCACGCTCCCCAAGGTGACTGCTGCTCCCATCTACCCACTCCCTCCCCGACTCCTGGGCCCCACCATTGCACCTTGCCTCCCACTCCTTCCTTCTGACTTTGATTTTCCTCTTGGAGTACATTTTCCAGTACTTCTTCAGCAATGATTTGGGGGCGGTT	TGTCCAGAATTTCCACTCCCCCTTGCCAGGAGCACGGATGCTCACGCTCCCCAAGGTGACTGCTGCTCCCATCTACCCACTCCCTCCCCGACTCCTGGGCCCACCATTGCACCTTGCCTCCCACTCCTTCCTTCTGACTTTGATTTTCCTCTTGGAGTACATTTTCCAGTACTTCTTCAGCAATGATTTGGGGGCGGTT
chr13:76707220:A:G	AATACCTATTTCTAACCTTAATATACAAATTATTCAGGGTCAGAGTAAGTCTAATTGGAGGTTAATTACTATTCATCTATGTGGGTTGAAGTATAAGAAATGGAAGAGACATTTAAGTTAGCAAATAAAACACATCAGAAGTCAGAAGAGTGTGTTACCAAAGCTGAGGACTCAGTGAAGAATGCCCAGAAGTATAGTCA	AATACCTATTTCTAACCTTAATATACAAATTATTCAGGGTCAGAGTAAGTCTAATTGGAGGTTAATTACTATTCATCTATGTGGGTTGAAGTATAAGAAGTGGAAGAGACATTTAAGTTAGCAAATAAAACACATCAGAAGTCAGAAGAGTGTGTTACCAAAGCTGAGGACTCAGTGAAGAATGCCCAGAAGTATAGTCA
chr11:90296345:G:A	TTGCACCACGTACAAAACATAAGATGGATTCAAGATTTAAGTATATGACCTCAAGCCACAAGAATTCTAGAAGAAAACCAAGGAAATACCATTTTGGACGTTGGCCTTGAAAAATAATTTATGACTAAGTCCTCAAAAGTAATTGCAATTAAAACAAAAACTGACAAGTGGAACCTAATAGAACTAAATAGAGCTTCTGC	TTGCACCACGTACAAAACATAAGATGGATTCAAGATTTAAGTATATGACCTCAAGCCACAAGAATTCTAGAAGAAAACCAAGGAAATACCATTTTGGACATTGGCCTTGAAAAATAATTTATGACTAAGTCCTCAAAAGTAATTGCAATTAAAACAAAAACTGACAAGTGGAACCTAATAGAACTAAATAGAGCTTCTGC
chr13:105738964:A:T	CGCACTTCCTGCAACATGGGGAGGCCCACTGTCTTTGGGAAAAGTGTTGCCACATGGTATCTTAAAGCTATTTCTATTTAATATGACCAGTGCATTAAAATGGCAAAGTGCTAATTGAAATTTAGGCCAATAGTCTGATTTTCAAGACATACAACTCTCAAACGTATCGAAAACATGTATGCAAATAACAAATAAGTGTT	CGCACTTCCTGCAACATGGGGAGGCCCACTGTCTTTGGGAAAAGTGTTGCCACATGGTATCTTAAAGCTATTTCTATTTAATATGACCAGTGCATTAAATTGGCAAAGTGCTAATTGAAATTTAGGCCAATAGTCTGATTTTCAAGACATACAACTCTCAAACGTATCGAAAACATGTATGCAAATAACAAATAAGTGTT
chr5:58996562:A:T	GCCATGGACAGAACCTCAATCCCCTTATTACTTCCAAAATTTACACTGCCTATCCCCAAACCTCACCTTCTTTGGTCTTATTTATCAATTACCAATATCAACTCAGTAAATGACTGGTCCCCTTCTCCAGTTGCATTCAGATCACATGCCAATCATATCCACTAAACATTTATGAAATTAGCATTCTCCTCTCAATCCCG	GCCATGGACAGAACCTCAATCCCCTTATTACTTCCAAAATTTACACTGCCTATCCCCAAACCTCACCTTCTTTGGTCTTATTTATCAATTACCAATATCTACTCAGTAAATGACTGGTCCCCTTCTCCAGTTGCATTCAGATCACATGCCAATCATATCCACTAAACATTTATGAAATTAGCATTCTCCTCTCAATCCCG
chr17:43480848:G:C	AACCCTATCTCTACTAAAAACACAAAAATTAGCCGCACATGGTGGCACATGCCTGTAGTCCTAGCTACTCGAGAGGCTGAGGCAGGAGCACTCAGGAGGGAGAGGTTGCAGTGAGCCGAGATTACACCACTACACTCCAGCCTGGGTGACAGAGCGAGACTCCGTCTCAAAAAAAATAAAAATAAAAATAAAAAAAAGCA	AACCCTATCTCTACTAAAAACACAAAAATTAGCCGCACATGGTGGCACATGCCTGTAGTCCTAGCTACTCGAGAGGCTGAGGCAGGAGCACTCAGGAGGCAGAGGTTGCAGTGAGCCGAGATTACACCACTACACTCCAGCCTGGGTGACAGAGCGAGACTCCGTCTCAAAAAAAATAAAAATAAAAATAAAAAAAAGCA
chr12:111244621:C:T	TATAGGCATGAGCTACCATGCCCAGCCTGGAATATCTTTAAATAAATTCCAGACATCATAACACTGTAATACATATTTCTTTTTTTTTTTTTTTTGAGACAGAGTCTCACTTTGTCACCAGGCTGGAGCGCAGTGGTGTGACCTTGGCTCACTGCAACCTCCACCTCCTGGGTTCAAGTGATTCTCCTGCCTCAGCCTCC	TATAGGCATGAGCTACCATGCCCAGCCTGGAATATCTTTAAATAAATTCCAGACATCATAACACTGTAATACATATTTCTTTTTTTTTTTTTTTTGAGATAGAGTCTCACTTTGTCACCAGGCTGGAGCGCAGTGGTGTGACCTTGGCTCACTGCAACCTCCACCTCCTGGGTTCAAGTGATTCTCCTGCCTCAGCCTCC
chr2:177080965:T:C	TCAAGGCCTGCTAAATCCTTGGTCTGGCTGTGAATTTTTGGCACTGATCCAGACTAAATATAGCAAGTCTTGCTTCTTGGGTCAATATAATTTCTAATCTCTAGGTTGAATGGGCAAACCTTCCCAGACAAGATTTAATTCACAAATCCATTTAGGTAGATACTGGATATATCTAACAATGCATCACCAAGTAATAACAG	TCAAGGCCTGCTAAATCCTTGGTCTGGCTGTGAATTTTTGGCACTGATCCAGACTAAATATAGCAAGTCTTGCTTCTTGGGTCAATATAATTTCTAATCCCTAGGTTGAATGGGCAAACCTTCCCAGACAAGATTTAATTCACAAATCCATTTAGGTAGATACTGGATATATCTAACAATGCATCACCAAGTAATAACAG
chr3:38796985:A:G	GACACCTTAAGATTGGCATGTTCAGTATGGGCTTCCCACCTTTCCTACAAACCGGGGTTCTTCCTCCAGTGTCCTCATCTTGGAATCACCACCCATTTGATTGCCCAATCCTGAAACCTGGGAGTCAAATTGGACTCCCCTTTCCTTTTTCCACAGTCCACAATCCCAATCTTGTTGATCCACTTCCCTAAGGTGTCCTT	GACACCTTAAGATTGGCATGTTCAGTATGGGCTTCCCACCTTTCCTACAAACCGGGGTTCTTCCTCCAGTGTCCTCATCTTGGAATCACCACCCATTTGGTTGCCCAATCCTGAAACCTGGGAGTCAAATTGGACTCCCCTTTCCTTTTTCCACAGTCCACAATCCCAATCTTGTTGATCCACTTCCCTAAGGTGTCCTT
chr14:51313110:A:G	GATTCCACTCCAGGCAATTTGGCTCCAGAGTTGTGTTCTAACTCTGATGATTAACCAAGCGGGGAGAGGGTTGTTCTTGGGGCAGCAGTTCTTGGAGAAACAGTTCTCTGTGGGGCCAGAAGTTAACAGTCTCATTGAGCTCCACCTGACTTGAATCCTAGCTGGGTGTTGTCTCACAATTTGCAAAACATGTCTATGAA	GATTCCACTCCAGGCAATTTGGCTCCAGAGTTGTGTTCTAACTCTGATGATTAACCAAGCGGGGAGAGGGTTGTTCTTGGGGCAGCAGTTCTTGGAGAAGCAGTTCTCTGTGGGGCCAGAAGTTAACAGTCTCATTGAGCTCCACCTGACTTGAATCCTAGCTGGGTGTTGTCTCACAATTTGCAAAACATGTCTATGAA
chr12:41032189:C:T	GCAGTGTTTGGTTTTTTGTCCTTGCGATAGTTTGCTGAAAATGATGGTTTCCAGCTTCATCCATGTCCCTACAAAGGACATGAACTCATCCTTTTTCATCGCTACATAGTATTCCATGGTGTATATGTGCCACATTTTCTTAATCCAGTCTATCATTGATGGACATTTGGGTTAGTTCCAAGTCATTGCTATTGTGACTA	GCAGTGTTTGGTTTTTTGTCCTTGCGATAGTTTGCTGAAAATGATGGTTTCCAGCTTCATCCATGTCCCTACAAAGGACATGAACTCATCCTTTTTCATTGCTACATAGTATTCCATGGTGTATATGTGCCACATTTTCTTAATCCAGTCTATCATTGATGGACATTTGGGTTAGTTCCAAGTCATTGCTATTGTGACTA
chr22:32625210:C:T	GGGAACTCTAGTTCACTTCTACGTCTGTACTTCTCCAGAGGATTCTAGGTGGGAACCAGGGTTCACTCACCGTCCAGCTATCAGGAGCTCTTTCTCCGACGCTTGCTTCCGCATCTTGGTGTAGAGGTCAATGGTGAAGAGGGTGCTGGCGCTGTTGAAGATGGAGGTCAGGGAGCTCATGAGAGAGGCCAGCATGACCG	GGGAACTCTAGTTCACTTCTACGTCTGTACTTCTCCAGAGGATTCTAGGTGGGAACCAGGGTTCACTCACCGTCCAGCTATCAGGAGCTCTTTCTCCGATGCTTGCTTCCGCATCTTGGTGTAGAGGTCAATGGTGAAGAGGGTGCTGGCGCTGTTGAAGATGGAGGTCAGGGAGCTCATGAGAGAGGCCAGCATGACCG
chr10:95125610:C:T	CAAAGATGTTTATATGGGGAACACTAAGATAGTCTCTCTCTGCACAGCAAAGGGCCAGCCTGCTTACTGCCCATTATAAAAACTTCAAGTCCCCTAAGCCTAGAGTTCTCTCATATAACTCAATCCACTGTGTGTACAAGTGTCATCTGGCCCTCTTCATGTTACTCTGTGGGAATTCGGGCATGAAAAAGTCGAGCAAA	CAAAGATGTTTATATGGGGAACACTAAGATAGTCTCTCTCTGCACAGCAAAGGGCCAGCCTGCTTACTGCCCATTATAAAAACTTCAAGTCCCCTAAGCTTAGAGTTCTCTCATATAACTCAATCCACTGTGTGTACAAGTGTCATCTGGCCCTCTTCATGTTACTCTGTGGGAATTCGGGCATGAAAAAGTCGAGCAAA
chr3:6132140:T:C	TTAGCTGGGTATCCTGTATTTTATCTGAAGAAACAGCCTGAGAATGTGGGACCTTGTGCTTTTCATTAACTTTTCATTAGCATTTGATCACACACATGCTCTTGACTATGGCAAAAGCCTAAAATTTTCTCTTTATATCTGTGGGATTTTGTTGTTGTTTTGCTTTGATCCCAAAGCTTGAGCATTAGAAATAGGGCAAA	TTAGCTGGGTATCCTGTATTTTATCTGAAGAAACAGCCTGAGAATGTGGGACCTTGTGCTTTTCATTAACTTTTCATTAGCATTTGATCACACACATGCCCTTGACTATGGCAAAAGCCTAAAATTTTCTCTTTATATCTGTGGGATTTTGTTGTTGTTTTGCTTTGATCCCAAAGCTTGAGCATTAGAAATAGGGCAAA
chr14:50685747:C:G	CAGTGAAACCCTGTCTCTACTAAAAATAGAAAAATTAGCCGGGCGTGGTGGGGCGTGCCTGTAATCTCAGCTTCTCAGGAGGCTGAGGCAGGAGAATCACTTGAACCCGGGAAGCGGAGGTTGCTGTGAGTCAGGATTACACCACTGCTCTCCAGCCTGGCAACAGAGCAAGATTTCGTCTCAAAAAAAAAAAAAAGTTA	CAGTGAAACCCTGTCTCTACTAAAAATAGAAAAATTAGCCGGGCGTGGTGGGGCGTGCCTGTAATCTCAGCTTCTCAGGAGGCTGAGGCAGGAGAATCAGTTGAACCCGGGAAGCGGAGGTTGCTGTGAGTCAGGATTACACCACTGCTCTCCAGCCTGGCAACAGAGCAAGATTTCGTCTCAAAAAAAAAAAAAAGTTA
chr7:93289689:G:A	TGCATCTATTGAGATGATCATGTGGTTTTTGTCTTTGGTTCTGTTTACATGGTGGATTATGTTTATTGATTTGCCTATGTTGAACCAGCCTTGCATCCCGGGGATGAAGCCAACTTGATCTTGGTGGATAAGCTTTTTGATGTGCTGCTGATTTTGGTTTGCCAGTATTTTATTGAGGATTTTTGCATCAATGTTCATCA	TGCATCTATTGAGATGATCATGTGGTTTTTGTCTTTGGTTCTGTTTACATGGTGGATTATGTTTATTGATTTGCCTATGTTGAACCAGCCTTGCATCCCAGGGATGAAGCCAACTTGATCTTGGTGGATAAGCTTTTTGATGTGCTGCTGATTTTGGTTTGCCAGTATTTTATTGAGGATTTTTGCATCAATGTTCATCA
chr1:70898647:G:A	GTAAAGACGGGGTTTCACCATGTTGGCCAGTCTGGTCTCGAACTCCTGACCTCAGGTGATCTGCCTGCCTTGGCCTCTCAAAGTGCTGGGATTACAGGCGTGAGCCACTACGCCCAGCCCCCTGAGGTTCTCTCCTGTATTTCTCTCCTGTATTTTTATTCCTTCACCTCTTCCAGCATCTAGAAAGTCTTCTGTGGAGT	GTAAAGACGGGGTTTCACCATGTTGGCCAGTCTGGTCTCGAACTCCTGACCTCAGGTGATCTGCCTGCCTTGGCCTCTCAAAGTGCTGGGATTACAGGCATGAGCCACTACGCCCAGCCCCCTGAGGTTCTCTCCTGTATTTCTCTCCTGTATTTTTATTCCTTCACCTCTTCCAGCATCTAGAAAGTCTTCTGTGGAGT
chr2:160606256:GC:G	AGGAAATTTCATCCCTTTACATCCAGTAAGATGTTTCATTCATAGGTAAATAGATAAGAATTAATAACTGAAGGTAGGCAATGGTTGGGGCGGGGGGGGCGGTTGTGAATTGTGTCAGAAAGTAAAGGTTATTTTAACCGGGTTGGAATACATATACATGCAAAGACAAAAACCTTAATGTCTTACCCAATTCCTTAGTA	AGGAAATTTCATCCCTTTACATCCAGTAAGATGTTTCATTCATAGGTAAATAGATAAGAATTAATAACTGAAGGTAGGCAATGGTTGGGGCGGGGGGGGGGTTGTGAATTGTGTCAGAAAGTAAAGGTTATTTTAACCGGGTTGGAATACATATACATGCAAAGACAAAAACCTTAATGTCTTACCCAATTCCTTAGTA
chr15:63533034:G:A	TAGTGAAAAGATGGCTAAGTGTCACCATCTTGTAGAACTTCCTCACATAACTGAAAGGTAATGTTCCTAACAAAAAAAAAAAAAAAAAAGCCTCTGTCAGTAGAAGGTTTTTGAAGTGTTTTAAATGAATGGAGAGTGAGGCTTTAAGGAGCCTCAAATTGGCATTATTGAGTGAAGGTGGTAAAGTTGCCCATGACTTC	TAGTGAAAAGATGGCTAAGTGTCACCATCTTGTAGAACTTCCTCACATAACTGAAAGGTAATGTTCCTAACAAAAAAAAAAAAAAAAAAGCCTCTGTCAATAGAAGGTTTTTGAAGTGTTTTAAATGAATGGAGAGTGAGGCTTTAAGGAGCCTCAAATTGGCATTATTGAGTGAAGGTGGTAAAGTTGCCCATGACTTC
chr3:37442910:A:G	CTTTTTCTAACTGCCTCCCAAAGTGTCATTTCCCTCATATTTATAAATTATATGATAAGACTCCCTTTTGCTATCGTCAGTTTGTCCCGCTACTGGACCATCAGCATACAAACATGCTATCATTGTTCCTATCATAAAATGTTGATCTTCTCTTGACTCCATGTCTCTTTTCCCACTACTCTTCAGTGATGAACTCTTTA	CTTTTTCTAACTGCCTCCCAAAGTGTCATTTCCCTCATATTTATAAATTATATGATAAGACTCCCTTTTGCTATCGTCAGTTTGTCCCGCTACTGGACCGTCAGCATACAAACATGCTATCATTGTTCCTATCATAAAATGTTGATCTTCTCTTGACTCCATGTCTCTTTTCCCACTACTCTTCAGTGATGAACTCTTTA
chr9:114938931:G:A	ATAGACAGACAGACAGACAGACAGACAGATAGAGATAGAGATAGATGTGTCCTGCAGCTGGGCATTGACAAATGAGTGTGAAGAGGGCAGTGTGTAAGAGTGGAATCCACTAGGTTTTATGACTAGTCGGGGAGAAGGAAATAAATAAGATCCGGTTTGAAGGCTTTGAGCTTGTGATGTCTGTGGGAGCGCAGCCGAGA	ATAGACAGACAGACAGACAGACAGACAGATAGAGATAGAGATAGATGTGTCCTGCAGCTGGGCATTGACAAATGAGTGTGAAGAGGGCAGTGTGTAAGAATGGAATCCACTAGGTTTTATGACTAGTCGGGGAGAAGGAAATAAATAAGATCCGGTTTGAAGGCTTTGAGCTTGTGATGTCTGTGGGAGCGCAGCCGAGA
chr12:80933128:C:T	TGTGAGAAGTAAAGTCTGAAAAGAAATGTGAAAGTCTGAAAGCCCACTAAATGTGAATAATAATAGCGATTTGAGTTCATAGAAACAGGCAAACACATTCGAAATTCCTTCATCACAAATGGAAAGAAACACAATTAAAAGTTTTCTAATACTCCCAAACTTGTTTAAAATTAGCTGATGCTTTGAAAATTACTTGAATG	TGTGAGAAGTAAAGTCTGAAAAGAAATGTGAAAGTCTGAAAGCCCACTAAATGTGAATAATAATAGCGATTTGAGTTCATAGAAACAGGCAAACACATTTGAAATTCCTTCATCACAAATGGAAAGAAACACAATTAAAAGTTTTCTAATACTCCCAAACTTGTTTAAAATTAGCTGATGCTTTGAAAATTACTTGAATG
chr2:116675582:T:C	GTTTTGCAACATGAATGACTATATGCAGCTTTTCTTTTTTTTGAAAACCTGTGAAGTAAGAAGCCAAGTTGTCTTTCTCCCATACGCGAGGCAAAACAGTTATAAGATTTCTACAAAGACAGTCCCATTTGGAAAGGGGACAAGGTGGTACACAGAAGACTTATTTCTAACAATTCTAAAAATCTCCTGGGAAATGTTAG	GTTTTGCAACATGAATGACTATATGCAGCTTTTCTTTTTTTTGAAAACCTGTGAAGTAAGAAGCCAAGTTGTCTTTCTCCCATACGCGAGGCAAAACAGCTATAAGATTTCTACAAAGACAGTCCCATTTGGAAAGGGGACAAGGTGGTACACAGAAGACTTATTTCTAACAATTCTAAAAATCTCCTGGGAAATGTTAG
chr20:14914578:A:G	CTGAAATTTGTACAGTGAGGATTGGAATTTTTATTTGTATTTATTTAAAACATACTTATTTTGTTCTAGGGATGCTCTTTATAGGTGATAACTCATTCAATCATCATTACCTATGAGAAAGGTATTATTATTATTTTTTTACTTTACAGTTAAGAAAGATCAGGAACTCAGAAAGGTTAAATAACTTGTCAAGTTGCACA	CTGAAATTTGTACAGTGAGGATTGGAATTTTTATTTGTATTTATTTAAAACATACTTATTTTGTTCTAGGGATGCTCTTTATAGGTGATAACTCATTCAGTCATCATTACCTATGAGAAAGGTATTATTATTATTTTTTTACTTTACAGTTAAGAAAGATCAGGAACTCAGAAAGGTTAAATAACTTGTCAAGTTGCACA
chr6:137187641:G:A	AATTTTCCTCCTAATAGCATTATCACGGTGCAACGTCACTTTTTGTATTCCTTCATTTGAATAGTTCCTATACATTATTATGGTTTAAAAAATAAGTCTGAAGGTGGCAATATCCTAACACTGAAAGCAGTGTATTTTTACTTGACTTATTATTGTGAACACATTATGTCACTGCACATTCAAGTGGTGTGATGGGAAAT	AATTTTCCTCCTAATAGCATTATCACGGTGCAACGTCACTTTTTGTATTCCTTCATTTGAATAGTTCCTATACATTATTATGGTTTAAAAAATAAGTCTAAAGGTGGCAATATCCTAACACTGAAAGCAGTGTATTTTTACTTGACTTATTATTGTGAACACATTATGTCACTGCACATTCAAGTGGTGTGATGGGAAAT
chr4:152933220:C:T	ACGTTCCCGATGTCACCATGTCCTCACCTACCGAACTTGAATTTAATCTAAATTGAAATTTTACTGTCATGACACATTTGGAGTTGCCTGGGATCCTATCTGGGGCAAAGTGGACACAAAACATGAATAAATGAACTGATAATTCCCTGGCCTTTCTCCCCTAGTTGTAGGTACAGGTGTGTCTAGGGGTGGGGAGGTAA	ACGTTCCCGATGTCACCATGTCCTCACCTACCGAACTTGAATTTAATCTAAATTGAAATTTTACTGTCATGACACATTTGGAGTTGCCTGGGATCCTATTTGGGGCAAAGTGGACACAAAACATGAATAAATGAACTGATAATTCCCTGGCCTTTCTCCCCTAGTTGTAGGTACAGGTGTGTCTAGGGGTGGGGAGGTAA
chr1:195134038:C:T	CTAATTCAGATTAAAGAGGGCAAGATTTACTTTGGATTTAGAATTAAAACTATCAGAAAATGAATATTCCTATTTTATAGCACATTCAAAAATATTTACCTATTTATTTTATGTTACAGATAGACAAATGATATTCATTGAGGCTAATTAACATACCCAGTATTCAAAGTTAATAGTCAAAAATTCAAGTATCTGAAAGA	CTAATTCAGATTAAAGAGGGCAAGATTTACTTTGGATTTAGAATTAAAACTATCAGAAAATGAATATTCCTATTTTATAGCACATTCAAAAATATTTACTTATTTATTTTATGTTACAGATAGACAAATGATATTCATTGAGGCTAATTAACATACCCAGTATTCAAAGTTAATAGTCAAAAATTCAAGTATCTGAAAGA
chr14:37397795:G:C	CTAACTAATGGGAGGTTAAAGTTGTACATTATGGATCTATGCTTATCCTCAAATGTATTTATCCACAATGCATGCACACTTAGGTCTGGGTTACAATGAGTGCATATGTGTATTGTAGACTCTCATTAATTCATAACAGCTTAAATTGTGATTTTTATTTGGCATCCTACTGTGGAACCCAGTAGAGATTGCCGAATTGC	CTAACTAATGGGAGGTTAAAGTTGTACATTATGGATCTATGCTTATCCTCAAATGTATTTATCCACAATGCATGCACACTTAGGTCTGGGTTACAATGACTGCATATGTGTATTGTAGACTCTCATTAATTCATAACAGCTTAAATTGTGATTTTTATTTGGCATCCTACTGTGGAACCCAGTAGAGATTGCCGAATTGC
chr6:100456832:T:C	GTCTTCTTTCAGAATTTGTACAGAAAATGGTAGGCACTCAATAAATGCTTTTCGCACAAATGAACTCGAATTTGTTCCATGCATATTGCTATTTTCAAATTGATGTCACACATGGTCTGAGTGAATTTCATCTGCATTGAAATGTGGAGGAAGCGCTTGACAGATGACAGTGTGAGGCCCTGCAGGGTGAGAAGAAAAGC	GTCTTCTTTCAGAATTTGTACAGAAAATGGTAGGCACTCAATAAATGCTTTTCGCACAAATGAACTCGAATTTGTTCCATGCATATTGCTATTTTCAAACTGATGTCACACATGGTCTGAGTGAATTTCATCTGCATTGAAATGTGGAGGAAGCGCTTGACAGATGACAGTGTGAGGCCCTGCAGGGTGAGAAGAAAAGC
chr7:37963350:G:T	GGTTCATCTCTCCAAAGGTAGTATTTTTTTTTTTACAATTAAAAAAATTAGACTTTAGAGTCAGACAAATCTGGATCTGAATCCAGACTCTGAATATGGGTCTTTGGGTAAGTTAATAAAGCTTTCTGAGTCTCAGTATCCTCATTTACAAAATGTGAATACTTATAATGCCTAATTTATTGGATTATTATGGGAATTAA	GGTTCATCTCTCCAAAGGTAGTATTTTTTTTTTTACAATTAAAAAAATTAGACTTTAGAGTCAGACAAATCTGGATCTGAATCCAGACTCTGAATATGGTTCTTTGGGTAAGTTAATAAAGCTTTCTGAGTCTCAGTATCCTCATTTACAAAATGTGAATACTTATAATGCCTAATTTATTGGATTATTATGGGAATTAA
chr13:46158167:G:C	CTCTGCGTATTCTCACCCACATTTCTATACACACAATGTCTCTATGTGTACGTAGTTCTATCTACAGAGCTCCTTTCCTACGAAGACTGGTTTTTTGTAGTAGGATATACCCTTTTATCACCATGATCTGACCTTGAATCAGATGAGCATTCAACAACAATTTCACAAGTATTTAATAAATATTCATTTGTGGTTACTAT	CTCTGCGTATTCTCACCCACATTTCTATACACACAATGTCTCTATGTGTACGTAGTTCTATCTACAGAGCTCCTTTCCTACGAAGACTGGTTTTTTGTACTAGGATATACCCTTTTATCACCATGATCTGACCTTGAATCAGATGAGCATTCAACAACAATTTCACAAGTATTTAATAAATATTCATTTGTGGTTACTAT
chr4:113899573:C:G	TTGTTCCACTTTTTTGTATCATAGTAAGATATACTTAAAATAAAACTTCCTATAAGTGTACAGTGGATTAAGTATATTCACATTGCTGTGCAACCATCACAATCTAGAATTCTTTCATTTTCCCAAACTGAAACTCTGTACACATTAAATAGTAAGGCCCAGTTTCCCGCTTTTCTTAGTCCCTGGAAACCACCATTCTC	TTGTTCCACTTTTTTGTATCATAGTAAGATATACTTAAAATAAAACTTCCTATAAGTGTACAGTGGATTAAGTATATTCACATTGCTGTGCAACCATCAGAATCTAGAATTCTTTCATTTTCCCAAACTGAAACTCTGTACACATTAAATAGTAAGGCCCAGTTTCCCGCTTTTCTTAGTCCCTGGAAACCACCATTCTC
chr11:114632980:G:A	GAAGATGAGCAGGTGCTTTCCAGGTGGATGGGGAGGAGGTTGCATGAGATGGGCCTGGGTTGGGAAGTGGCATGGGGTACCTATGCATGCTTGTCCCGGGGCTTGTCAGTGTAATGTGTGATGTGAGTGTGTATGTGTGTGTGGGAGTGTGCATGCGCAGGTTAGAACATGTTGTGTCTTTCACAGCCTGATATTTAGGA	GAAGATGAGCAGGTGCTTTCCAGGTGGATGGGGAGGAGGTTGCATGAGATGGGCCTGGGTTGGGAAGTGGCATGGGGTACCTATGCATGCTTGTCCCGGAGCTTGTCAGTGTAATGTGTGATGTGAGTGTGTATGTGTGTGTGGGAGTGTGCATGCGCAGGTTAGAACATGTTGTGTCTTTCACAGCCTGATATTTAGGA
chr12:24968749:A:G	TGGGTCTGATGAAAAGGGCTTAAAAATGCTCTTGAGGTTTTATGAAAGAAATGATACAAACATAATGTTCTCTAACTTTCACAATGGACAAGTCTCGCCACAATAAATTTGGAGATGCAAAGTATAAAATGTGTTGATGGCAAATAAATAATTCTCATTTCTCATAGGAATAGAAATTTAGTTACTATGTACCACTAGAC	TGGGTCTGATGAAAAGGGCTTAAAAATGCTCTTGAGGTTTTATGAAAGAAATGATACAAACATAATGTTCTCTAACTTTCACAATGGACAAGTCTCGCCGCAATAAATTTGGAGATGCAAAGTATAAAATGTGTTGATGGCAAATAAATAATTCTCATTTCTCATAGGAATAGAAATTTAGTTACTATGTACCACTAGAC
chr18:11071287:G:A	TTCTTAAAGGTTCAAAGCAGAAAGAAATGTTCACACCACAGATTGGAGTGACAGGCAAATATAGGTGATCTGCAAGAACAAGAACAAGAACACAAGCTCGGATTCTCTTTCCAGCTGCTTTTTCTCTCCTGCTTATTTCTCATCCAGAGTTGAAGTCTTTTATAGAACATTGTAGAGACATTTGGTCATTCATCTGCCAA	TTCTTAAAGGTTCAAAGCAGAAAGAAATGTTCACACCACAGATTGGAGTGACAGGCAAATATAGGTGATCTGCAAGAACAAGAACAAGAACACAAGCTCAGATTCTCTTTCCAGCTGCTTTTTCTCTCCTGCTTATTTCTCATCCAGAGTTGAAGTCTTTTATAGAACATTGTAGAGACATTTGGTCATTCATCTGCCAA
chr11:124231232:A:G	TGACCTGAAATGTGATCTATCCTGGAGAATTTTTTACTTGCCCTTGAGAAGAATGTGTATTCTGTTGCTGAGTGAAAAGTTCTGAATATGTATGTATATATATTTGTTAACTCCATTTGGTCTATAACATTGTTAAGTTCTGCTGTGTTCTTATTAACTTTCGGCCTGGATGACCTACTCATTATAGAGAGTGAGGAATT	TGACCTGAAATGTGATCTATCCTGGAGAATTTTTTACTTGCCCTTGAGAAGAATGTGTATTCTGTTGCTGAGTGAAAAGTTCTGAATATGTATGTATATGTATTTGTTAACTCCATTTGGTCTATAACATTGTTAAGTTCTGCTGTGTTCTTATTAACTTTCGGCCTGGATGACCTACTCATTATAGAGAGTGAGGAATT
chr1:115677183:T:C	CTGACGCTGCAGGATCACGATGTTGCGGGGAGTGCAGCCAGGATGGGCACATGGAAGAGCAGGTGCTCTGAGAAGCAGGAGCTATGAAGTGGGGGAAAGTGACAGAGAGTATGGGGAATCAGAGAGCCGTTCAGTGGTAAGGAAGGGACAGAAAAAATCGTTATCATGTCAATGACAGAACATTAGGTGGAAATGTACAA	CTGACGCTGCAGGATCACGATGTTGCGGGGAGTGCAGCCAGGATGGGCACATGGAAGAGCAGGTGCTCTGAGAAGCAGGAGCTATGAAGTGGGGGAAAGCGACAGAGAGTATGGGGAATCAGAGAGCCGTTCAGTGGTAAGGAAGGGACAGAAAAAATCGTTATCATGTCAATGACAGAACATTAGGTGGAAATGTACAA
chr1:115690375:T:C	ATTATCTTAAGTGAAACAAGTCATACACAGAAAGACAAATATTACATGTTCTTGCTTATAAGTGGGAGCTAAATAATGTGTATATCTGTACATAGAGTGTGGAACGATAAACAATGGAGACTCAGAGGGTAAGGGGGTGGGAAAGGAGGATGAGAAATTACTTATGGAAGATGGCTGAATAGGAACAGCTCCAATCTACA	ATTATCTTAAGTGAAACAAGTCATACACAGAAAGACAAATATTACATGTTCTTGCTTATAAGTGGGAGCTAAATAATGTGTATATCTGTACATAGAGTGCGGAACGATAAACAATGGAGACTCAGAGGGTAAGGGGGTGGGAAAGGAGGATGAGAAATTACTTATGGAAGATGGCTGAATAGGAACAGCTCCAATCTACA
chr1:115696835:T:TA	TGAAGCATTTGGAATGGTGGATGGGAAGAATGCTGTCTGAGCAAGAGGGCAAGGAGGCTGGACTTCCTCCGGTGTGGGCTGTTCTTGTCCTATTTACTTAAAAAAAACTTCACTATCTTTGTCAGTCTTTGGTCTAGTTAAAATATTCCAAAGCAGTAGAAGAGTTTTAGCAGAAAGTTATGCTAACTTCCAGCAGGGT	TGAAGCATTTGGAATGGTGGATGGGAAGAATGCTGTCTGAGCAAGAGGGCAAGGAGGCTGGACTTCCTCCGGTGTGGGCTGTTCTTGTCCTATTTACTTAAAAAAAAACTTCACTATCTTTGTCAGTCTTTGGTCTAGTTAAAATATTCCAAAGCAGTAGAAGAGTTTTAGCAGAAAGTTATGCTAACTTCCAGCAGGGT
chr1:115700248:A:G	TATTTTGGACATAGAAAAGGAAACAATAATGTAATGGACACTCAATGTTCCCACCACTAGGTTCAAGCAATTGTTAATATTTTACCATATTTATTTCAGATACTTATTTAGAGAAACAAAATGTGAGAGATTCAGCTATAGCTGTCTCCTCTAAATCCCATCCTCCTTCCTTCTTAGAGGTAACCATTTCCTTGTAGTAG	TATTTTGGACATAGAAAAGGAAACAATAATGTAATGGACACTCAATGTTCCCACCACTAGGTTCAAGCAATTGTTAATATTTTACCATATTTATTTCAGGTACTTATTTAGAGAAACAAAATGTGAGAGATTCAGCTATAGCTGTCTCCTCTAAATCCCATCCTCCTTCCTTCTTAGAGGTAACCATTTCCTTGTAGTAG
chr1:115701599:C:A	GAAGAAGCAGTTATTAGGCACACATCCGGCCTGCACAAAGCTTAGGAGGTGACATATTGGGAGGGCACGTGTGTGTGTATGCACAAGAGAGAGAAAGGACGGTGGAGGAAAATCTGGCAGAGAGTGGTATAAATGATGAGAAAAAATTAAACATTAAAGGCAAACTCCTATGTGAGATGAAAGAAGGAGGGATGCTGGCA	GAAGAAGCAGTTATTAGGCACACATCCGGCCTGCACAAAGCTTAGGAGGTGACATATTGGGAGGGCACGTGTGTGTGTATGCACAAGAGAGAGAAAGGAAGGTGGAGGAAAATCTGGCAGAGAGTGGTATAAATGATGAGAAAAAATTAAACATTAAAGGCAAACTCCTATGTGAGATGAAAGAAGGAGGGATGCTGGCA
chr1:115704189:T:A	AAATTTCATGCGCACTTATCTATTGGGCTATTTTTTAAATTCTGAATGTAAACCCTTAGTCAGTTACATAAATTGCTAATACTTTCTTCCACTTTAAGTTTTAGATTTTAGTGGATTTTATCAATCTTTTTCTTTATGGTTGATGCTTGTTTTCCTCCTGTTTAAGAAGTACATTCTTCCTCACAGTCATGAAAATATTA	AAATTTCATGCGCACTTATCTATTGGGCTATTTTTTAAATTCTGAATGTAAACCCTTAGTCAGTTACATAAATTGCTAATACTTTCTTCCACTTTAAGTATTAGATTTTAGTGGATTTTATCAATCTTTTTCTTTATGGTTGATGCTTGTTTTCCTCCTGTTTAAGAAGTACATTCTTCCTCACAGTCATGAAAATATTA
chr1:115710125:C:T	AACATCTTCCTAACTCAACTTGTTATCTTTCTTTCTTTACCTGCTCCCACTCTTGCATTTTTAAATGCAAGAAAAAAGTGTTGAAAACTTTATTTTCAACGAAAAAATAACCAAGAAAATTAAAACTGTTTTTGAAGATCCATGCTTGTATTTTAGTTGCCCAATACAGAACTTTGGAATTTTCCCTTTTACTTAGACCA	AACATCTTCCTAACTCAACTTGTTATCTTTCTTTCTTTACCTGCTCCCACTCTTGCATTTTTAAATGCAAGAAAAAAGTGTTGAAAACTTTATTTTCAATGAAAAAATAACCAAGAAAATTAAAACTGTTTTTGAAGATCCATGCTTGTATTTTAGTTGCCCAATACAGAACTTTGGAATTTTCCCTTTTACTTAGACCA
chr1:115694552:A:C	ATTAGGCAGGAGAAGGAAATAAAGGATATTCAATTAGGAAAAGAGGAAGTCAAATTGTCCCTGTTTGCAGACGACATGATTGTATATCTAGAAAACCCCATTGTCTCAGCCCAAAATCTCCTTAAGCTGATAAGCAACTTCAGCAAAGTCTCAGGATACAAAATCAATGTACAAAAATCACAAGCATTCTTATACACCAA	ATTAGGCAGGAGAAGGAAATAAAGGATATTCAATTAGGAAAAGAGGAAGTCAAATTGTCCCTGTTTGCAGACGACATGATTGTATATCTAGAAAACCCCCTTGTCTCAGCCCAAAATCTCCTTAAGCTGATAAGCAACTTCAGCAAAGTCTCAGGATACAAAATCAATGTACAAAAATCACAAGCATTCTTATACACCAA
chr1:115685591:C:T	GAGTTAGCTGTTTCTGGATGGAGATGACTTGTTCTTTGTTTAAGGGAGAGCCATTTACAATTTTTTTTTTTCATTGGATTGAAACTCCTGGGCCTGGTGCAGGCAAAGCTGAGAGAGGATGACCGTGGGGCCTAGGTGGATGCCATGTGTGAGCAGAAGACCTGCTTGGGTTGTAGATATGTGGACACCTCCCTCCCTCG	GAGTTAGCTGTTTCTGGATGGAGATGACTTGTTCTTTGTTTAAGGGAGAGCCATTTACAATTTTTTTTTTTCATTGGATTGAAACTCCTGGGCCTGGTGTAGGCAAAGCTGAGAGAGGATGACCGTGGGGCCTAGGTGGATGCCATGTGTGAGCAGAAGACCTGCTTGGGTTGTAGATATGTGGACACCTCCCTCCCTCG
chr1:115683814:G:A	GTCCCAGCATAGATAGAAATATGCATAAGGAGGGGGACATGGGAGGGGAGGACAGCTTTGCTGCAGAGGCTGTTCTTGAGCAAGTTTGAAAGAGTAAATGTGGTCTACCAATGAGGCTTACCAAGAGCAAGGCTATGGAAAAGGCATTCCAGGCAGACAAAGCACCATGGGCTTAGGAGCAGATATGTGAGGCCAAATAA	GTCCCAGCATAGATAGAAATATGCATAAGGAGGGGGACATGGGAGGGGAGGACAGCTTTGCTGCAGAGGCTGTTCTTGAGCAAGTTTGAAAGAGTAAATATGGTCTACCAATGAGGCTTACCAAGAGCAAGGCTATGGAAAAGGCATTCCAGGCAGACAAAGCACCATGGGCTTAGGAGCAGATATGTGAGGCCAAATAA
chr1:115706080:CT:C	TTTTAATTTTGTTTCTCTGATGGCTAATGATCTTGAGTATCTTTTCATGTACTTACTAATCATTTACAGATCATCATTTGTCAAGTATATATTCAAATCTTTTGCCCATTTAAAGAAAAATGGATTGTTTATATTTTTATTGTTGAGTTGCAAGTGTATCAAAAATATATTCTTAACATGTCCTTTGTCAGAAGTTGTGA	TTTTAATTTTGTTTCTCTGATGGCTAATGATCTTGAGTATCTTTTCATGTACTTACTAATCATTTACAGATCATCATTTGTCAAGTATATATTCAAATCTTTGCCCATTTAAAGAAAAATGGATTGTTTATATTTTTATTGTTGAGTTGCAAGTGTATCAAAAATATATTCTTAACATGTCCTTTGTCAGAAGTTGTGA
chr1:115706756:TA:T	TGAAGTCATGTAGAGTAAGTTCTCAGAGTTTGTTTTTTCGAAGATTGTTTTGATTATTAATGTTTCCATATAGATTTTAGAATCAGCTTGTCAATTTCTAAAAAAAAAATGTCTTTGAGGATTTTCATTGAGATTGTGTTAAATATACAGGTCAATCTAAGGAAACTGACAAAATATTGAGTCTTTTAAACCATGAACAT	TGAAGTCATGTAGAGTAAGTTCTCAGAGTTTGTTTTTTCGAAGATTGTTTTGATTATTAATGTTTCCATATAGATTTTAGAATCAGCTTGTCAATTTCTAAAAAAAAATGTCTTTGAGGATTTTCATTGAGATTGTGTTAAATATACAGGTCAATCTAAGGAAACTGACAAAATATTGAGTCTTTTAAACCATGAACAT
chr1:115719295:T:G	AGCTCTGTGGCTGGACTATAAATATGATGCTCAATAAATGCTATTTTTATTGATTGTAAAAGTACTTCTCAGAGAAAGCCCATTTTTTCCTCTTTTTTGTGCTTCCCTCCACTTGCCTTCCTTCTAGGATTCTACATCTAGGAACCAAAAATTAGAGGGAGAGAAAGAGAGAGAGAGAGAGAGAGAGAGAGAGACACCAT	AGCTCTGTGGCTGGACTATAAATATGATGCTCAATAAATGCTATTTTTATTGATTGTAAAAGTACTTCTCAGAGAAAGCCCATTTTTTCCTCTTTTTTGGGCTTCCCTCCACTTGCCTTCCTTCTAGGATTCTACATCTAGGAACCAAAAATTAGAGGGAGAGAAAGAGAGAGAGAGAGAGAGAGAGAGAGAGACACCAT
chr1:115719273:G:A	GAGATAAATTTTGTAAAGCACTAGCTCTGTGGCTGGACTATAAATATGATGCTCAATAAATGCTATTTTTATTGATTGTAAAAGTACTTCTCAGAGAAAGCCCATTTTTTCCTCTTTTTTGTGCTTCCCTCCACTTGCCTTCCTTCTAGGATTCTACATCTAGGAACCAAAAATTAGAGGGAGAGAAAGAGAGAGAGAGA	GAGATAAATTTTGTAAAGCACTAGCTCTGTGGCTGGACTATAAATATGATGCTCAATAAATGCTATTTTTATTGATTGTAAAAGTACTTCTCAGAGAAAACCCATTTTTTCCTCTTTTTTGTGCTTCCCTCCACTTGCCTTCCTTCTAGGATTCTACATCTAGGAACCAAAAATTAGAGGGAGAGAAAGAGAGAGAGAGA
chr1:115715071:T:C	CTTCAGGTTTGTGATCACCTTTGTAATCCTTAGAACTAAGCCCAGGGCATTGCATGGTCTGCAAGTAATTGTTGAATGAATGAGTGAATGAGTGAATGATTGTGAAATACCAGAGTGAACTCTTGGACAGGACGTTCTGTAAGGACATAATTAACCTGATTGAAGCCAAGGATAATGGGAATGATTTACTGGCCTTTGTC	CTTCAGGTTTGTGATCACCTTTGTAATCCTTAGAACTAAGCCCAGGGCATTGCATGGTCTGCAAGTAATTGTTGAATGAATGAGTGAATGAGTGAATGACTGTGAAATACCAGAGTGAACTCTTGGACAGGACGTTCTGTAAGGACATAATTAACCTGATTGAAGCCAAGGATAATGGGAATGATTTACTGGCCTTTGTC
chr1:115714623:T:C	AAATGACAGGTCTACTAGGCCTGTTTGGAAAGACAGTAAGAGAGAAATAAGATTGCTTTAAAAATGCACATTATCACCTGTCAAGGAGACTTGATCAAATTCAGTGTGGTACTCTGGATGGGATTCTGGAAGAGGAAAAAGACGCTAGGTAAAAACTAATGAAATATGAACAAAGTAGGCACTTTACTTAACAATAAGTA	AAATGACAGGTCTACTAGGCCTGTTTGGAAAGACAGTAAGAGAGAAATAAGATTGCTTTAAAAATGCACATTATCACCTGTCAAGGAGACTTGATCAAACTCAGTGTGGTACTCTGGATGGGATTCTGGAAGAGGAAAAAGACGCTAGGTAAAAACTAATGAAATATGAACAAAGTAGGCACTTTACTTAACAATAAGTA
chr1:115718449:T:C	CCTCTGAGCAGCCATATTAAAGATCAAAGGGACAAAGCCTGTGCATTCCAGATGGAATCAGGCAGCAAAGCACAGCTACGAAAGCATTCTTGGCTGTCATACCCTCGAGTGCCATGAGCAGGCTCTTTGCTCAGCACTCTGTTCTACCTACTGAGTCAAGAAAGCTCCTTTTAGTCTTCACAGGGTCAGGGATGTGGCAG	CCTCTGAGCAGCCATATTAAAGATCAAAGGGACAAAGCCTGTGCATTCCAGATGGAATCAGGCAGCAAAGCACAGCTACGAAAGCATTCTTGGCTGTCACACCCTCGAGTGCCATGAGCAGGCTCTTTGCTCAGCACTCTGTTCTACCTACTGAGTCAAGAAAGCTCCTTTTAGTCTTCACAGGGTCAGGGATGTGGCAG
chr1:115716896:G:A	TTGTGGGGGCTCATCTTGTGGTTTTCCATGACTGGCCAGAAGGTGGTAAGACCCTTAAGCCATCGGACTGAACCAGGAAGCTCTGCAGTGGAGTTTCAGGCCCAAACCCATTTAAATGGTTATGTAGTGGTATGTTGGTTTTCTCTTTGCCATTTTTCCTCATGTTCACATCTTTCCTGGAAACTCACAAAAAGGAGGGG	TTGTGGGGGCTCATCTTGTGGTTTTCCATGACTGGCCAGAAGGTGGTAAGACCCTTAAGCCATCGGACTGAACCAGGAAGCTCTGCAGTGGAGTTTCAGACCCAAACCCATTTAAATGGTTATGTAGTGGTATGTTGGTTTTCTCTTTGCCATTTTTCCTCATGTTCACATCTTTCCTGGAAACTCACAAAAAGGAGGGG
chr1:115721599:A:T	TGTACAGACATGGCTTCCGGAAGCTTGTCCCTCCCACCCTACGTTCAGCTGGCAACAAAGTGTCCAGTGTCAGGGACAAGACATTTCTAGGGGTCCTGAAGACATTTACAGGGACTGAATTCAGTATGAGATGGGGGTTTTTGAGCAGTGAGCTACGTCTGAGGAAAGTTGATCTGGTAATAATGTAAGGAACAATTTCA	TGTACAGACATGGCTTCCGGAAGCTTGTCCCTCCCACCCTACGTTCAGCTGGCAACAAAGTGTCCAGTGTCAGGGACAAGACATTTCTAGGGGTCCTGATGACATTTACAGGGACTGAATTCAGTATGAGATGGGGGTTTTTGAGCAGTGAGCTACGTCTGAGGAAAGTTGATCTGGTAATAATGTAAGGAACAATTTCA
chr1:115732118:C:T	CTTGTGTTGCTATCTAACTCTCAACAATCTATACCTTTTCTCTTCAAACAATATAAACTTCTGGAGAGTAGGTATCAAGTTTTTTCTTACGTAGTAGGCCTTCAATAAATATTTGGTTGAAGTTTTACATTTTCCTCTCATTATATTCATTTGAGGTGAACATTGAAATTCTTTCACTTAAGCACCATCAAAAGGGCATG	CTTGTGTTGCTATCTAACTCTCAACAATCTATACCTTTTCTCTTCAAACAATATAAACTTCTGGAGAGTAGGTATCAAGTTTTTTCTTACGTAGTAGGCTTTCAATAAATATTTGGTTGAAGTTTTACATTTTCCTCTCATTATATTCATTTGAGGTGAACATTGAAATTCTTTCACTTAAGCACCATCAAAAGGGCATG
chr1:3075597:A:G	TAAGTTTTGTAGTTTTTAGTAGAGACGGGGTTTCCCCCATGTTGGCCAGGCTGGTCTCGAACTCCTGACCTCAGGTGATCCACCCGCCTTGGCCTCCCAAATGCTGGGATTGCAGGTGTGGCCACCATGCCAGGCCAAGATTTTTCTTTAGGAAGTATGGAAAGTGAGCCCCTGATCGGTATTCCGCCAGGGACAGCCTT	TAAGTTTTGTAGTTTTTAGTAGAGACGGGGTTTCCCCCATGTTGGCCAGGCTGGTCTCGAACTCCTGACCTCAGGTGATCCACCCGCCTTGGCCTCCCAGATGCTGGGATTGCAGGTGTGGCCACCATGCCAGGCCAAGATTTTTCTTTAGGAAGTATGGAAAGTGAGCCCCTGATCGGTATTCCGCCAGGGACAGCCTT
chr1:3072482:T:A	TTTCCTTTCCCTGACCCTCCAGAGCAGCAGGCACCCCTGCGTTACCCTTGTCTTCCTCTTCAGAGCTGCTCGGTGTAATGGATTTCTTTAAATTAATAATGCGTAGAAGGAGATTTACAACACATTGCTAAAATATTGTCTTTGCCTTTTATTCATGCATTTGTCACTGTGGTCTCTAATCGAGGTGCTCAGAGAAGGGA	TTTCCTTTCCCTGACCCTCCAGAGCAGCAGGCACCCCTGCGTTACCCTTGTCTTCCTCTTCAGAGCTGCTCGGTGTAATGGATTTCTTTAAATTAATAAAGCGTAGAAGGAGATTTACAACACATTGCTAAAATATTGTCTTTGCCTTTTATTCATGCATTTGTCACTGTGGTCTCTAATCGAGGTGCTCAGAGAAGGGA
chr1:3081241:C:T	CTTTCCCGGTGTGTAGCCCGCTCGGTGTCTCTGGAAACCATGGTCGGAGGTGTGAGGGATTGCTCACTAAACGCGGACGGCAGGCGAGGGGCTAGGAGGCGGCGTGGTCGAGCGAGGTGACCTGCGAGGGAAATGAGGTCACGGTCCCGCGTGATCATGGGGTCAGGTGTCCCGGCAGCAGTGCAGGGGAGGGGCTGTGT	CTTTCCCGGTGTGTAGCCCGCTCGGTGTCTCTGGAAACCATGGTCGGAGGTGTGAGGGATTGCTCACTAAACGCGGACGGCAGGCGAGGGGCTAGGAGGTGGCGTGGTCGAGCGAGGTGACCTGCGAGGGAAATGAGGTCACGGTCCCGCGTGATCATGGGGTCAGGTGTCCCGGCAGCAGTGCAGGGGAGGGGCTGTGT
chr1:3073986:TAAA:T	TTGTTGTGTTTACCGCATTTATTCTATTGATTGACTGAATTTACAGCATTTGATCTGGGGACCTGCCCCCAGGCTCCCAGGCCTTTTGCGATCCCATTAAAAAAAAAAAAAAAAAAAACACCTTTGTGGGGGCTGGGGGTTGATTGTCTCTTGAAAACAGACATGGGCCAGATCCAGTTGTTTGGTAGGATAAGGTCTTT	TTGTTGTGTTTACCGCATTTATTCTATTGATTGACTGAATTTACAGCATTTGATCTGGGGACCTGCCCCCAGGCTCCCAGGCCTTTTGCGATCCCATTAAAAAAAAAAAAAAAAACACCTTTGTGGGGGCTGGGGGTTGATTGTCTCTTGAAAACAGACATGGGCCAGATCCAGTTGTTTGGTAGGATAAGGTCTTT
chr1:3086464:G:A	CCTCGGGCCCTCTCCCCTGGCTGCCGTGTCCATGGGCCACGCTCGGGTCAGCGGCGAGCTAACGCCTTTGTCAGGGTGATTAATAGCGGGGGGACTGTCGTTAATTCACTGCCTAATGACCGCGGCCCGCGCGCTCCGAGTAATCGGGTGATGTATGTGGACTGTGCACACCTCGTGGCAGAGGTGAAAATCATTTCGAC	CCTCGGGCCCTCTCCCCTGGCTGCCGTGTCCATGGGCCACGCTCGGGTCAGCGGCGAGCTAACGCCTTTGTCAGGGTGATTAATAGCGGGGGGACTGTCATTAATTCACTGCCTAATGACCGCGGCCCGCGCGCTCCGAGTAATCGGGTGATGTATGTGGACTGTGCACACCTCGTGGCAGAGGTGAAAATCATTTCGAC
chr1:3098489:T:C	TTACACATTCAGTCTTACACACGGTCTTACACACGCAGTCTTACACACGGTCTTGCACACGCAGTCTTACACACGGTCTTACACACGCAGTCTTACACATGGTCTTACACATGCTTACACACACAGTCTTACACATGCCTTACACATGCAGTCACATGCTTACACATGCAGTCACATGCTTACACACACTGTCTTACACA	TTACACATTCAGTCTTACACACGGTCTTACACACGCAGTCTTACACACGGTCTTGCACACGCAGTCTTACACACGGTCTTACACACGCAGTCTTACACACGGTCTTACACATGCTTACACACACAGTCTTACACATGCCTTACACATGCAGTCACATGCTTACACATGCAGTCACATGCTTACACACACTGTCTTACACA
chr1:3095126:C:G	GCAGCCCAGCTGCTGTTCTCCCGGAGGCCGGGGCTCCTGGAGGCTGCCGCTTGCTTTTCTCCGCCTGGGTGGCAAACGTGTGTACTTAACTTGAAAAACCTCAGGGTCAATAAGGGTTTCAGTCCACATTTTCAGAGCGATCTTCTCGACATTTTAGAAAAGCCTAGTTCCCTCTGTTAAACCCTGTTTCCCCCAGGATG	GCAGCCCAGCTGCTGTTCTCCCGGAGGCCGGGGCTCCTGGAGGCTGCCGCTTGCTTTTCTCCGCCTGGGTGGCAAACGTGTGTACTTAACTTGAAAAACGTCAGGGTCAATAAGGGTTTCAGTCCACATTTTCAGAGCGATCTTCTCGACATTTTAGAAAAGCCTAGTTCCCTCTGTTAAACCCTGTTTCCCCCAGGATG
chr1:3096925:T:A	CATGAAGTATGTTCTGCTGTAAACTCACAGGCCTGAAGTAATCACACATCCACGTACACACAGGTGGAGTGAGGAACCGTAGATTTTTGGAGTGGGTGTTCTTTCCACTGAAATGTTCCTTGAAATCACGTGGCTGGGTGTGCAGTTGTAAGAAACGCCGCGTAGAGGCCAGCCTGCCCTTGGCGCAGTTTCTCCCGGTG	CATGAAGTATGTTCTGCTGTAAACTCACAGGCCTGAAGTAATCACACATCCACGTACACACAGGTGGAGTGAGGAACCGTAGATTTTTGGAGTGGGTGTACTTTCCACTGAAATGTTCCTTGAAATCACGTGGCTGGGTGTGCAGTTGTAAGAAACGCCGCGTAGAGGCCAGCCTGCCCTTGGCGCAGTTTCTCCCGGTG
chr1:3097051:C:T	CACGTGGCTGGGTGTGCAGTTGTAAGAAACGCCGCGTAGAGGCCAGCCTGCCCTTGGCGCAGTTTCTCCCGGTGGGTCCCATCTTGGGCATCTCCAGGACCACATCTTGGCCCCATAGAGAGGTGTGCAGCTGGGTGGGACCGAGTCCCCACAGGGCCCGAGGGCCGCAAAAGTAAAGACCCAGGCCAGCATCAGGAGGC	CACGTGGCTGGGTGTGCAGTTGTAAGAAACGCCGCGTAGAGGCCAGCCTGCCCTTGGCGCAGTTTCTCCCGGTGGGTCCCATCTTGGGCATCTCCAGGATCACATCTTGGCCCCATAGAGAGGTGTGCAGCTGGGTGGGACCGAGTCCCCACAGGGCCCGAGGGCCGCAAAAGTAAAGACCCAGGCCAGCATCAGGAGGC
chr1:3097509:C:T	ACACGCAGTCTTACGCACGGCCTTACACACGCAGTCTTACACACGGCCTCACACACGCAGTCTTACACGCAGCCTTACACACGCAGCCACACACGCAGCCTTACACACGCAGTCTTACACACTCGGTCTTACACACGCAGTCTTACACACGATCTTACACGCGGTCTTACAAATGCGGTCTTACACGCGGTCTTACACAC	ACACGCAGTCTTACGCACGGCCTTACACACGCAGTCTTACACACGGCCTCACACACGCAGTCTTACACGCAGCCTTACACACGCAGCCACACACGCAGCTTTACACACGCAGTCTTACACACTCGGTCTTACACACGCAGTCTTACACACGATCTTACACGCGGTCTTACAAATGCGGTCTTACACGCGGTCTTACACAC
chr1:3091587:C:T	CAGTGCTATCAATCTGCTGTGTTAATAGCGGCCGCTTGGTTCTGGGCACAGACGCTCAGAAGGGGAATGCCAATGAGTCCCAGTGCCGCAGGGCAGCCGCGGTCCCGGGCTGGTCAGAAGGTGGGACCAGCGGCCAAGGCTCCTCCTAGCACCATTTCCTGGAGTTACGACAGCTTTGTTCTTGTCTCAAAGCCAAGATC	CAGTGCTATCAATCTGCTGTGTTAATAGCGGCCGCTTGGTTCTGGGCACAGACGCTCAGAAGGGGAATGCCAATGAGTCCCAGTGCCGCAGGGCAGCCGTGGTCCCGGGCTGGTCAGAAGGTGGGACCAGCGGCCAAGGCTCCTCCTAGCACCATTTCCTGGAGTTACGACAGCTTTGTTCTTGTCTCAAAGCCAAGATC
chr1:3094396:AGTTTAGATACT:A	CACAGTCTTGGAGTTGTGATGGAGGCGTTCTCTGTCCTGAAGTTTTGCCTCCCTTTGTAATTGCATTTATATGTTGGCCTGAACTGATCAGTAAGTTTAGATACTGTTTTGGATGGGCCAGGTGAGACTGAATGCAACCTCAGGCGTTCACATCTCGAGGTGGCCTTTGGGGAAGAGCTGCCTCGTGCTGGGTCCTGCCT	CACAGTCTTGGAGTTGTGATGGAGGCGTTCTCTGTCCTGAAGTTTTGCCTCCCTTTGTAATTGCATTTATATGTTGGCCTGAACTGATCAGTAAGTTTTGGATGGGCCAGGTGAGACTGAATGCAACCTCAGGCGTTCACATCTCGAGGTGGCCTTTGGGGAAGAGCTGCCTCGTGCTGGGTCCTGCCT
chr11:3249984:C:T	GCAGCCAGAGGACTGCCCCATTCCCCAGCAGCCCACCGAGGCCGAGCCCCTCGGTGAGGGACAGGATGATGAGGTTGAAGGCCACATCCTCCTGGGCGCCGTTGGCGGCCCCCACGTGCTGTCCAGCTTCTCTGGGCTCCATCATGGGGCGGGGGGCCAGGGGATGCTGCAGGAGTGTGTTCTGCTCGCTCTCTCTCCTG	GCAGCCAGAGGACTGCCCCATTCCCCAGCAGCCCACCGAGGCCGAGCCCCTCGGTGAGGGACAGGATGATGAGGTTGAAGGCCACATCCTCCTGGGCGCTGTTGGCGGCCCCCACGTGCTGTCCAGCTTCTCTGGGCTCCATCATGGGGCGGGGGGCCAGGGGATGCTGCAGGAGTGTGTTCTGCTCGCTCTCTCTCCTG
chr11:3259809:G:A	TTCCTCGGAAGTAAAACAAAGAGAGATAAACAACATTAATAATTTGACAATCAAAAGAGAATGTGTGTGTCAGAAGAGAAAAAGGAATCTATTCCATTAGGGCACTGACTAAAAGCATCACGAAGAAAATGATAACCTGGCTCATCTTTAGAGGATTATTATAGCCAAGAAATAATTCATGATTCAATCCACACTAACAA	TTCCTCGGAAGTAAAACAAAGAGAGATAAACAACATTAATAATTTGACAATCAAAAGAGAATGTGTGTGTCAGAAGAGAAAAAGGAATCTATTCCATTAAGGCACTGACTAAAAGCATCACGAAGAAAATGATAACCTGGCTCATCTTTAGAGGATTATTATAGCCAAGAAATAATTCATGATTCAATCCACACTAACAA
chr11:3260150:G:C	ATACTTCCCTGATTATAAAGTGCAGCAAGAACCAATTGGCCATACCGGCCCCTTTCAAGTTGACTTTGCTGGAACTTTACCTAAAAATATATTATTCCAGTCAAAGCCTTGGTAAAATAACCAGGGTCTCCAATTGTGTCCCATTTCAAAAGAAAACATTCTTACTAAACCTATGCAAACAACTAAATGCCATAAAATCA	ATACTTCCCTGATTATAAAGTGCAGCAAGAACCAATTGGCCATACCGGCCCCTTTCAAGTTGACTTTGCTGGAACTTTACCTAAAAATATATTATTCCACTCAAAGCCTTGGTAAAATAACCAGGGTCTCCAATTGTGTCCCATTTCAAAAGAAAACATTCTTACTAAACCTATGCAAACAACTAAATGCCATAAAATCA
chr11:3258522:C:G	TTCATTCTGAATCAATTATGAATAACCAATGGCCTGTGACAGCCCCAGGGGATCCTGAGAACATGTGCCCAGGTGTTTGGGGTGCAGCTTAGTTTTACACATTTTAGAGGGACAGAAGACATCAATCAATACATGTAAGATGTACATTGGTTCAATCTGGAAAGGCGGGACAACTCCAACAGGGGCTTCCACATCATAGG	TTCATTCTGAATCAATTATGAATAACCAATGGCCTGTGACAGCCCCAGGGGATCCTGAGAACATGTGCCCAGGTGTTTGGGGTGCAGCTTAGTTTTACAGATTTTAGAGGGACAGAAGACATCAATCAATACATGTAAGATGTACATTGGTTCAATCTGGAAAGGCGGGACAACTCCAACAGGGGCTTCCACATCATAGG
chr11:3260189:T:C	CCATACCGGCCCCTTTCAAGTTGACTTTGCTGGAACTTTACCTAAAAATATATTATTCCAGTCAAAGCCTTGGTAAAATAACCAGGGTCTCCAATTGTGTCCCATTTCAAAAGAAAACATTCTTACTAAACCTATGCAAACAACTAAATGCCATAAAATCAGAATATTCGCTAATAGTGTCTGAATTTTGAAGAATTCAG	CCATACCGGCCCCTTTCAAGTTGACTTTGCTGGAACTTTACCTAAAAATATATTATTCCAGTCAAAGCCTTGGTAAAATAACCAGGGTCTCCAATTGTGCCCCATTTCAAAAGAAAACATTCTTACTAAACCTATGCAAACAACTAAATGCCATAAAATCAGAATATTCGCTAATAGTGTCTGAATTTTGAAGAATTCAG
chr11:3259830:C:T	AGAGATAAACAACATTAATAATTTGACAATCAAAAGAGAATGTGTGTGTCAGAAGAGAAAAAGGAATCTATTCCATTAGGGCACTGACTAAAAGCATCACGAAGAAAATGATAACCTGGCTCATCTTTAGAGGATTATTATAGCCAAGAAATAATTCATGATTCAATCCACACTAACAAACAAAAGTCAGGGCTGGAATC	AGAGATAAACAACATTAATAATTTGACAATCAAAAGAGAATGTGTGTGTCAGAAGAGAAAAAGGAATCTATTCCATTAGGGCACTGACTAAAAGCATCATGAAGAAAATGATAACCTGGCTCATCTTTAGAGGATTATTATAGCCAAGAAATAATTCATGATTCAATCCACACTAACAAACAAAAGTCAGGGCTGGAATC
chr11:3260259:G:A	TGGTAAAATAACCAGGGTCTCCAATTGTGTCCCATTTCAAAAGAAAACATTCTTACTAAACCTATGCAAACAACTAAATGCCATAAAATCAGAATATTCGCTAATAGTGTCTGAATTTTGAAGAATTCAGATAGAGAGAAAGGTACACTTACTCATAAAAACTTACTTTACCCGATTGCTCTAAACTATAAATAACTCAA	TGGTAAAATAACCAGGGTCTCCAATTGTGTCCCATTTCAAAAGAAAACATTCTTACTAAACCTATGCAAACAACTAAATGCCATAAAATCAGAATATTCACTAATAGTGTCTGAATTTTGAAGAATTCAGATAGAGAGAAAGGTACACTTACTCATAAAAACTTACTTTACCCGATTGCTCTAAACTATAAATAACTCAA
chr11:3260222:T:C	AACTTTACCTAAAAATATATTATTCCAGTCAAAGCCTTGGTAAAATAACCAGGGTCTCCAATTGTGTCCCATTTCAAAAGAAAACATTCTTACTAAACCTATGCAAACAACTAAATGCCATAAAATCAGAATATTCGCTAATAGTGTCTGAATTTTGAAGAATTCAGATAGAGAGAAAGGTACACTTACTCATAAAAACT	AACTTTACCTAAAAATATATTATTCCAGTCAAAGCCTTGGTAAAATAACCAGGGTCTCCAATTGTGTCCCATTTCAAAAGAAAACATTCTTACTAAACCCATGCAAACAACTAAATGCCATAAAATCAGAATATTCGCTAATAGTGTCTGAATTTTGAAGAATTCAGATAGAGAGAAAGGTACACTTACTCATAAAAACT
chr11:3259478:G:A	TCTTTGAATTCTATGGAAAACAGTAAATTCTTTATGGTTGAGATGGATGAAAACAGGCCACATAATAACCCAGGAGGCAAAGTCCCTTTTTTTGCCACTGATTCAGGCATCTCTGCCCAACCTTGATTTGGAGGATCTGAATGAATTCTGTCTCCCTAAATTGGCCCTTACAATCTCACATGCCTGCCTCATTTGTGACA	TCTTTGAATTCTATGGAAAACAGTAAATTCTTTATGGTTGAGATGGATGAAAACAGGCCACATAATAACCCAGGAGGCAAAGTCCCTTTTTTTGCCACTAATTCAGGCATCTCTGCCCAACCTTGATTTGGAGGATCTGAATGAATTCTGTCTCCCTAAATTGGCCCTTACAATCTCACATGCCTGCCTCATTTGTGACA
chr2:234825093:T:C	TACCTAACACTTGGCTGCTCCCTTCATCTTTATGACCTGTCTGAGCCTTGGAATATTTGAGTTTGAGACCTCTGTCTGGAGTCTTTTGTCTCTCTTTGTTAAGGGGGTTTTCTTCTTGAATTGAACATGCTTTCTGCAGGAGTTATCACTACAACCCTATCCTTCCTTTCAGACCTTGCTCAAATCTCTCTGCCTTTGCA	TACCTAACACTTGGCTGCTCCCTTCATCTTTATGACCTGTCTGAGCCTTGGAATATTTGAGTTTGAGACCTCTGTCTGGAGTCTTTTGTCTCTCTTTGTCAAGGGGGTTTTCTTCTTGAATTGAACATGCTTTCTGCAGGAGTTATCACTACAACCCTATCCTTCCTTTCAGACCTTGCTCAAATCTCTCTGCCTTTGCA
chr2:234826648:A:G	TAATGAAAGGAGCGGGTATATTTAGCTTGTTTTTACATACTGTGTTTCCTTCCGTTCTTCCAGCCTGTTGAAACAGGCTCATCATTTGTATTATTTATAAGCAAGAGAGAAACACTGAAGGGCTGGATGAATAATTAAAGGTTTTATTTCCATTTAATTTTCAATCCATTATTGCCAGTGCTGACTTTTTCAGTGTTAGG	TAATGAAAGGAGCGGGTATATTTAGCTTGTTTTTACATACTGTGTTTCCTTCCGTTCTTCCAGCCTGTTGAAACAGGCTCATCATTTGTATTATTTATAGGCAAGAGAGAAACACTGAAGGGCTGGATGAATAATTAAAGGTTTTATTTCCATTTAATTTTCAATCCATTATTGCCAGTGCTGACTTTTTCAGTGTTAGG
chr2:234826469:GT:G	TAGAAACTCCCTAAATGAGCTTTAATGAAAAATTCACTGGCATCTGAACTCTGCAACTGACTATCTGAAGCAATCCTATTGGGAACATAATAAAACAAGTTTTTTCTTGAATCAAGACTATGGTGAAATGTAAATTAACATCAAGAAATAATGCATTCAAATAGTAAATATTCTTTGATAATGAAAGGAGCGGGTATATT	TAGAAACTCCCTAAATGAGCTTTAATGAAAAATTCACTGGCATCTGAACTCTGCAACTGACTATCTGAAGCAATCCTATTGGGAACATAATAAAACAAGTTTTTCTTGAATCAAGACTATGGTGAAATGTAAATTAACATCAAGAAATAATGCATTCAAATAGTAAATATTCTTTGATAATGAAAGGAGCGGGTATATT
