## Supplemental Table 2 for "Functional dissection of complex and molecular trait variants at single nucleotide resolution" (part 139 of 154)

### Sheet: S2.Variant Oligo Seqs (continued)
Supplementary Table 2 |Variant Oligo Sequences
chr2:234825369:G:A	ATACACTATCCTATTTGTATTTCTCTATGACATATGCTTCATATGAAAATAAAATAGAAATAATGGCCAAAACAGAGGAACATTAGTTATAATATAACTGTTATGTTTGTGGCACGTGATTTAAGTAAAATGACCGAAAGTTGCCCACTGACAATTGTTACTTATTTCTTCGAGGAGAGCTCTTCCAAAGTGTAGTTTAA	ATACACTATCCTATTTGTATTTCTCTATGACATATGCTTCATATGAAAATAAAATAGAAATAATGGCCAAAACAGAGGAACATTAGTTATAATATAACTATTATGTTTGTGGCACGTGATTTAAGTAAAATGACCGAAAGTTGCCCACTGACAATTGTTACTTATTTCTTCGAGGAGAGCTCTTCCAAAGTGTAGTTTAA
chr2:234824731:A:G	GCCATGTTGCCCAGGCTGGTCTTGAACCCCTGACATCAAGCAATCGGCCCGCCTCAGCCTCCCAAAGTGCTGGGATTACAGGCATGAGCCACTGCACCCAGCTGGCTCAATATTTCTAACAGCTAAAAAGCTCATTTTGCTGCTCCGCTCCTCAGATGGACTTGCTCCCCTGTGCAGTGCTATATATGTGCTTGGGGACC	GCCATGTTGCCCAGGCTGGTCTTGAACCCCTGACATCAAGCAATCGGCCCGCCTCAGCCTCCCAAAGTGCTGGGATTACAGGCATGAGCCACTGCACCCGGCTGGCTCAATATTTCTAACAGCTAAAAAGCTCATTTTGCTGCTCCGCTCCTCAGATGGACTTGCTCCCCTGTGCAGTGCTATATATGTGCTTGGGGACC
chr2:234823058:A:G	TGGACAGAAGACGTGGAGCCTGCAGAAGTAAAGGGTAAGTTGTTAATTCTCCTGGAAAAGGTGAGATCTTGTGTCTCTTACCAGGAGAGGCCAAGAGACAGGGTTATGGGTAGCACCCACTGCACCCTTTGCACAATGGGAGGAAGGATGTATGACTTGATGTGCCTCCCAGTTGTGTGTTCATCAGCTGCAATCTGCTC	TGGACAGAAGACGTGGAGCCTGCAGAAGTAAAGGGTAAGTTGTTAATTCTCCTGGAAAAGGTGAGATCTTGTGTCTCTTACCAGGAGAGGCCAAGAGACGGGGTTATGGGTAGCACCCACTGCACCCTTTGCACAATGGGAGGAAGGATGTATGACTTGATGTGCCTCCCAGTTGTGTGTTCATCAGCTGCAATCTGCTC
chr2:234824559:T:C	AATCTCACTCTGTCACCCAGGTTGGAGTGCAGTGGCATGATCTCGGCTCACTGCAACCTCCACCTCCCAGGTTCAAGGGATTCTCATGTCTCAGCCTCCTGAGTAGCTGGGATTACAGGCACGTGCCACCACACCTGGCTAATTTTTGTATTTTTAGTAGAGACAGGGTTTTGCCATGTTGCCCAGGCTGGTCTTGAACC	AATCTCACTCTGTCACCCAGGTTGGAGTGCAGTGGCATGATCTCGGCTCACTGCAACCTCCACCTCCCAGGTTCAAGGGATTCTCATGTCTCAGCCTCCCGAGTAGCTGGGATTACAGGCACGTGCCACCACACCTGGCTAATTTTTGTATTTTTAGTAGAGACAGGGTTTTGCCATGTTGCCCAGGCTGGTCTTGAACC
chr2:234815005:A:G	GGGAAAAATCACTGAGACCTTCCATTAAGGTTTGATGTGCAATGATGGTTGGCCATGAACTTGCATAGCAGAACAACAATCCCAGGGAACAGAGTCCTCATGCAAACAGAGCCTTTCCACACATGAAAAATGTGACGCTTGTTCATCTGACTTTTATTGAGTCCCACCATGTTCCAGTCTCTGCTTCTGGCACTGGGGAC	GGGAAAAATCACTGAGACCTTCCATTAAGGTTTGATGTGCAATGATGGTTGGCCATGAACTTGCATAGCAGAACAACAATCCCAGGGAACAGAGTCCTCGTGCAAACAGAGCCTTTCCACACATGAAAAATGTGACGCTTGTTCATCTGACTTTTATTGAGTCCCACCATGTTCCAGTCTCTGCTTCTGGCACTGGGGAC
chr2:234825884:A:G	TAAGAGCAGGAATTTGGTATCATTTCTTTATTAGCATTTAAAATACCATGTTCACTAATTATCCATTCCCTACTCGTATTCCACTGCTAAATTGCTGCTATGCTTGGAGGCTTTAGGAGTCTTCTTGCAATTTCAGCGGCTTAAGTTTTTTGTTCCTCTGCTTAAAAGAACCTCAGAGAAGAAGGCGGGGCTAAGAAGAT	TAAGAGCAGGAATTTGGTATCATTTCTTTATTAGCATTTAAAATACCATGTTCACTAATTATCCATTCCCTACTCGTATTCCACTGCTAAATTGCTGCTGTGCTTGGAGGCTTTAGGAGTCTTCTTGCAATTTCAGCGGCTTAAGTTTTTTGTTCCTCTGCTTAAAAGAACCTCAGAGAAGAAGGCGGGGCTAAGAAGAT
chr2:234821530:G:A	GGCCAGAAGAGACAGAGAGAGACCAGAGTCTGAAGGAGCTGGCTAGACCTGATTCCATCAGGGAGGGGAGAGTTCCAGGGACTGGGGAGACTTATGAAGGGCACCAAATCTAGAGGGACCTCTTATCCCCTAGGCACAGAAAGCCCTGGGTTTGCCTGGTGGGCATTCTCTGGACCACTCTTCCGGTTCTTGCCTTTCTC	GGCCAGAAGAGACAGAGAGAGACCAGAGTCTGAAGGAGCTGGCTAGACCTGATTCCATCAGGGAGGGGAGAGTTCCAGGGACTGGGGAGACTTATGAAGAGCACCAAATCTAGAGGGACCTCTTATCCCCTAGGCACAGAAAGCCCTGGGTTTGCCTGGTGGGCATTCTCTGGACCACTCTTCCGGTTCTTGCCTTTCTC
chr2:234821445:G:C	GGCCCAGGGCAATCTAGCCTGAGGCCAATGGCCGTCTGGCCATTGAACCTTGAACTCAGGACTGGAGAAAGAGCTTCTTGCTTGAGGCCAGAAGAGACAGAGAGAGACCAGAGTCTGAAGGAGCTGGCTAGACCTGATTCCATCAGGGAGGGGAGAGTTCCAGGGACTGGGGAGACTTATGAAGGGCACCAAATCTAGAG	GGCCCAGGGCAATCTAGCCTGAGGCCAATGGCCGTCTGGCCATTGAACCTTGAACTCAGGACTGGAGAAAGAGCTTCTTGCTTGAGGCCAGAAGAGACACAGAGAGACCAGAGTCTGAAGGAGCTGGCTAGACCTGATTCCATCAGGGAGGGGAGAGTTCCAGGGACTGGGGAGACTTATGAAGGGCACCAAATCTAGAG
chr2:234820578:C:G	AACACATCAGAGAGAGCCAAAACTCTGCCCTGGTTCCATCAATGACCCACTAAGATGCCAATTGCTTAATCCTTTGAGCAATATGTTAATTATTAAAGACAGCTGTCATTGGGATACACACCTTAACATTCACCACAATTGAGTCTGTTCTGTGCAGTTTCCTTAATATGCTTAAGTACAAAAATTGTATGTCCCCTGAA	AACACATCAGAGAGAGCCAAAACTCTGCCCTGGTTCCATCAATGACCCACTAAGATGCCAATTGCTTAATCCTTTGAGCAATATGTTAATTATTAAAGAGAGCTGTCATTGGGATACACACCTTAACATTCACCACAATTGAGTCTGTTCTGTGCAGTTTCCTTAATATGCTTAAGTACAAAAATTGTATGTCCCCTGAA
chr2:234828723:T:C	GTGATCTGTGGGCCAGTGGTCCTCTGAAGGTGGTCCTGAGGCCACCTCATTAGCACCTGGGAACTTGCTAGAGATGCAGAATCTGGGGCTCACTGCAGATGTCTCATGCTCTTGAGGTGGGGCCCAGCACTCTGAGTTTTAATAAGTCCAGTGAGTCAGCCTGCAGGATGACGTATAGTTTCCTGTGTGAGAAACTGTAG	GTGATCTGTGGGCCAGTGGTCCTCTGAAGGTGGTCCTGAGGCCACCTCATTAGCACCTGGGAACTTGCTAGAGATGCAGAATCTGGGGCTCACTGCAGACGTCTCATGCTCTTGAGGTGGGGCCCAGCACTCTGAGTTTTAATAAGTCCAGTGAGTCAGCCTGCAGGATGACGTATAGTTTCCTGTGTGAGAAACTGTAG
chr6:121781659:G:A	AGGCCTTTTCTTGGTAAACTGCCATTTCACCTGCAAAATTTGGACCCATACCCTGGCCTGCAGTGATTTTACTAAGATAGTGCCGGGGTGTAACACCCTGTTTGGATAGTCAAGGTGAGCTCTAAGGAATTACCCTACATTTAAATGGTGACAGTGGCTGCAAATTCTCTTTCCTTTTTTCCTTCCTCCCTTCCTTTTTA	AGGCCTTTTCTTGGTAAACTGCCATTTCACCTGCAAAATTTGGACCCATACCCTGGCCTGCAGTGATTTTACTAAGATAGTGCCGGGGTGTAACACCCTATTTGGATAGTCAAGGTGAGCTCTAAGGAATTACCCTACATTTAAATGGTGACAGTGGCTGCAAATTCTCTTTCCTTTTTTCCTTCCTCCCTTCCTTTTTA
chr6:121808199:A:G	TTGGGAGGCCAAGGCAGGTGGATCACTTGAGGTCAGGAGTTCGAGACCAGCCTGGCCAACATGGTGAAACCCCATCTCTACTAAAAATAAAAAAACAAAAATCAAAAAATATTAGCTAGCCTTGTGGTGTGCACCTGTAATCCCAGCTACTCAGGAGGCTGAGGCAGGAGAATCACTTGAACCTGGGAGGTGGAGGTTGC	TTGGGAGGCCAAGGCAGGTGGATCACTTGAGGTCAGGAGTTCGAGACCAGCCTGGCCAACATGGTGAAACCCCATCTCTACTAAAAATAAAAAAACAAAGATCAAAAAATATTAGCTAGCCTTGTGGTGTGCACCTGTAATCCCAGCTACTCAGGAGGCTGAGGCAGGAGAATCACTTGAACCTGGGAGGTGGAGGTTGC
chr6:121808289:G:A	AAAAACAAAAATCAAAAAATATTAGCTAGCCTTGTGGTGTGCACCTGTAATCCCAGCTACTCAGGAGGCTGAGGCAGGAGAATCACTTGAACCTGGGAGGTGGAGGTTGCAGTAAGCCGAGATTGTGCCACTGCACTCCAGCCTGGGTGACAAAGCAACAGTCCATCTCAAAAAAATTAAAATTAAAAATAAATAAATAA	AAAAACAAAAATCAAAAAATATTAGCTAGCCTTGTGGTGTGCACCTGTAATCCCAGCTACTCAGGAGGCTGAGGCAGGAGAATCACTTGAACCTGGGAGATGGAGGTTGCAGTAAGCCGAGATTGTGCCACTGCACTCCAGCCTGGGTGACAAAGCAACAGTCCATCTCAAAAAAATTAAAATTAAAAATAAATAAATAA
chr6:121801377:G:A	TATGCAAATATTTGTAATGTTAATATTTTAATAGAATGTCTGCAGTGTCTTCAACCTCTTCTTTTCTTAGGCACTTTGCATTCAGCGTTCAAACATGCCGACTTCCTCCTGCGGAAACACCAAACGAAAGGGAACTTCTCCCACCTCAGCCTCCGTCCAGTAACAACCGGGCTATCCTTTCCCTCCGGTTCACCGCCAAA	TATGCAAATATTTGTAATGTTAATATTTTAATAGAATGTCTGCAGTGTCTTCAACCTCTTCTTTTCTTAGGCACTTTGCATTCAGCGTTCAAACATGCCAACTTCCTCCTGCGGAAACACCAAACGAAAGGGAACTTCTCCCACCTCAGCCTCCGTCCAGTAACAACCGGGCTATCCTTTCCCTCCGGTTCACCGCCAAA
chr6:121801415:C:T	TCTGCAGTGTCTTCAACCTCTTCTTTTCTTAGGCACTTTGCATTCAGCGTTCAAACATGCCGACTTCCTCCTGCGGAAACACCAAACGAAAGGGAACTTCTCCCACCTCAGCCTCCGTCCAGTAACAACCGGGCTATCCTTTCCCTCCGGTTCACCGCCAAACTTCTTGAAAGATTCTCATCTATACTTTGTTTAAACAA	TCTGCAGTGTCTTCAACCTCTTCTTTTCTTAGGCACTTTGCATTCAGCGTTCAAACATGCCGACTTCCTCCTGCGGAAACACCAAACGAAAGGGAACTTTTCCCACCTCAGCCTCCGTCCAGTAACAACCGGGCTATCCTTTCCCTCCGGTTCACCGCCAAACTTCTTGAAAGATTCTCATCTATACTTTGTTTAAACAA
chr6:121802143:ATGAG:A	ATGCGAAACATAACATGTTCAGGATAAAACTAACCATATTCCCCCCAAATCTGCTTCTTAGCAGGGGTCCTGTAGGAATGGCCCCACTATCTACTTAATGAGTGAGTACAATTTTAGCCATTAATATTTGCCTTGTCATTACTTCGTAACATGTAGATGTACAGTTTTGAGGATACAAATATATTTTGTGGAGTAGAAGT	ATGCGAAACATAACATGTTCAGGATAAAACTAACCATATTCCCCCCAAATCTGCTTCTTAGCAGGGGTCCTGTAGGAATGGCCCCACTATCTACTTAATGAGTACAATTTTAGCCATTAATATTTGCCTTGTCATTACTTCGTAACATGTAGATGTACAGTTTTGAGGATACAAATATATTTTGTGGAGTAGAAGT
chr6:121801533:A:T	CCAGTAACAACCGGGCTATCCTTTCCCTCCGGTTCACCGCCAAACTTCTTGAAAGATTCTCATCTATACTTTGTTTAAACAAGGCCAACTTACCTTTTCACACGCTGAAATCGTGCTTCTGCTGAGTGTTCAAGAGGAACTATTCTCACCGTGGTCACCAGCGACTCATGAATTGTCAAAACTGAGGGACAGGCCGGGAT	CCAGTAACAACCGGGCTATCCTTTCCCTCCGGTTCACCGCCAAACTTCTTGAAAGATTCTCATCTATACTTTGTTTAAACAAGGCCAACTTACCTTTTCTCACGCTGAAATCGTGCTTCTGCTGAGTGTTCAAGAGGAACTATTCTCACCGTGGTCACCAGCGACTCATGAATTGTCAAAACTGAGGGACAGGCCGGGAT
chr6:121805330:C:T	TTTTGTTTGTTTGTTTTTGCAGAGTCTCATTCTGTTGCCTAGGCTGGAGTGCAATGGCGCAATCTTGGCTCACTGCAATCTCCGTCTCCTGGGTTCAAGCGATTCTCTTGCCTCAGACTCCCAAGTAGCTGGGATTACAGCCACCTGCCACCATGCCCAGCTAATTTTTTTTTTTTTTGGATTTTTAGTACACACAGGGT	TTTTGTTTGTTTGTTTTTGCAGAGTCTCATTCTGTTGCCTAGGCTGGAGTGCAATGGCGCAATCTTGGCTCACTGCAATCTCCGTCTCCTGGGTTCAAGTGATTCTCTTGCCTCAGACTCCCAAGTAGCTGGGATTACAGCCACCTGCCACCATGCCCAGCTAATTTTTTTTTTTTTTGGATTTTTAGTACACACAGGGT
chr6:121815335:G:GA	ACGTTAACCTTTCCTTTCTATCAATCCCAAGTCTTTAGACAAACATTTCCTTTCTATCGATCCCAAGTCTTTAGACAAACTCAATCAATTGTCAGCCAGAAAATCAGAAAATGTTTAAATTTACCTGTAAGCCTAGAAGCATTCTTATCCCGTGAGTTGTCCCTCCTGCCTTTCTGGACCAAACCAATGTATTTTCTTA	ACGTTAACCTTTCCTTTCTATCAATCCCAAGTCTTTAGACAAACATTTCCTTTCTATCGATCCCAAGTCTTTAGACAAACTCAATCAATTGTCAGCCAGAAAAATCAGAAAATGTTTAAATTTACCTGTAAGCCTAGAAGCATTCTTATCCCGTGAGTTGTCCCTCCTGCCTTTCTGGACCAAACCAATGTATTTTCTTA
chr6:121801727:C:A	CGGGATCACATCTGTAATCCCGGCACATTGGGAGACCAAGGTGGGCGGATCACTTGAGGTCAGGAGTTCAAGACCAGCCTGGGCAGCATGGCAAAACCCCGTCTCTACTAAAAATACAAAAATTAGCTTGGTGTGCTGGCACAAACCTGTAATCCAGGTACTCCAGAAGCTGAGGTGGGAGGATTGCTTGAACCCAGGAG	CGGGATCACATCTGTAATCCCGGCACATTGGGAGACCAAGGTGGGCGGATCACTTGAGGTCAGGAGTTCAAGACCAGCCTGGGCAGCATGGCAAAACCCAGTCTCTACTAAAAATACAAAAATTAGCTTGGTGTGCTGGCACAAACCTGTAATCCAGGTACTCCAGAAGCTGAGGTGGGAGGATTGCTTGAACCCAGGAG
chr6:121812424:G:A	ACCTGATATAATAAAAATTCAATAAATTTTATTGAATGAATAAATAAATGAGTGATTCATATGAATAAAGACACTTATTGGTCAAGAGGCATTTGAGGAGGAAAACATTCATGAGTCAGATAACGTGAACCTCAAAGGATAGTGAAGTTAGGGGAAGGTCGATATGATCTTTAGACTGTAGAAAAAGTGATGTGGTAGAA	ACCTGATATAATAAAAATTCAATAAATTTTATTGAATGAATAAATAAATGAGTGATTCATATGAATAAAGACACTTATTGGTCAAGAGGCATTTGAGGAAGAAAACATTCATGAGTCAGATAACGTGAACCTCAAAGGATAGTGAAGTTAGGGGAAGGTCGATATGATCTTTAGACTGTAGAAAAAGTGATGTGGTAGAA
chr6:121813447:T:A	TGGTATTTGTACTTGAAAGCAGTAGCTTGCTAAAAATGAAATACAACTTTGTATACTTGGCTACATAGTTACATATCCATCAAAATATTATTATTATTATTATTTGAGACAGAGTCTTGCTCTGTTGCCCAGGCCAGAGTGTAATGGCGCAATCTCCACTCACTACTACCTCTGCCTCCAGGGTTCAAGCAATAATCTGG	TGGTATTTGTACTTGAAAGCAGTAGCTTGCTAAAAATGAAATACAACTTTGTATACTTGGCTACATAGTTACATATCCATCAAAATATTATTATTATTAATATTTGAGACAGAGTCTTGCTCTGTTGCCCAGGCCAGAGTGTAATGGCGCAATCTCCACTCACTACTACCTCTGCCTCCAGGGTTCAAGCAATAATCTGG
chr6:121806143:G:T	TTTTGGTAAATTTTTATCACATCTTCTTTTCTGCTGTCCCATTTCACTTCAGTTGCTTGGGTTCATTTTAATTCTACATGATTACTAATTACAATAATTGATTATTATACATACATATATAGTTTTTAAGACAGCAATTTAATACATTTCAGAAGAATTTTCATAGTCCCCTGGCTAACCAATTCTCTCTCCAGAATAAA	TTTTGGTAAATTTTTATCACATCTTCTTTTCTGCTGTCCCATTTCACTTCAGTTGCTTGGGTTCATTTTAATTCTACATGATTACTAATTACAATAATTTATTATTATACATACATATATAGTTTTTAAGACAGCAATTTAATACATTTCAGAAGAATTTTCATAGTCCCCTGGCTAACCAATTCTCTCTCCAGAATAAA
chr6:121790340:C:A	GTGCAGTGGTGGTGCGATCTCGGCTCACTGCAACCTCCACCTCCTGGGTTCAACTGATTCACCCACCTCAGCCTTCTGAGTAGCTGGGATTACAGGCGCCCGCCACCACAGGCTGGCTAGTTTTTTTGTGTGTGTTTTTAGTAGAGATGGGGTTTCACCATATTGGTCAGGCTGGTCTCGAACTCCCAACCTCAGGTGAT	GTGCAGTGGTGGTGCGATCTCGGCTCACTGCAACCTCCACCTCCTGGGTTCAACTGATTCACCCACCTCAGCCTTCTGAGTAGCTGGGATTACAGGCGCACGCCACCACAGGCTGGCTAGTTTTTTTGTGTGTGTTTTTAGTAGAGATGGGGTTTCACCATATTGGTCAGGCTGGTCTCGAACTCCCAACCTCAGGTGAT
chr6:121816879:C:A	TCTGGACTGAGCAATGGGTAGGTAGGCTAGAGCCATAAAAAGTAAATCATGATCGATGAATGACATATGTATGTATGTGAGAGTCTGGAAAGTATAAAGCTATCATAAATATTATAAGAGAAAAGCTAAACCCTAGGAATTGTTTGTTATTATTTTCTGTGTCTCACTAATTAGATTGGCTGTTTTTCTGAGTTAATGTA	TCTGGACTGAGCAATGGGTAGGTAGGCTAGAGCCATAAAAAGTAAATCATGATCGATGAATGACATATGTATGTATGTGAGAGTCTGGAAAGTATAAAGATATCATAAATATTATAAGAGAAAAGCTAAACCCTAGGAATTGTTTGTTATTATTTTCTGTGTCTCACTAATTAGATTGGCTGTTTTTCTGAGTTAATGTA
chr6:121797446:A:G	CAAAATGCTGGGATTACAGGCGTGAGCCACCGTGCACAGCCTCAAAATTGGAAACTTTAAAATATAACACATTTAATGTACTAGTCTTTTAGATGCGTGACCTGTGTGTTACAACTGAGTCTTTAATCTTGGAGCTTCATCAACTTAACTGGTTTGCTTTCATGACCCTCCCTCAGTCCTTTCTGCAGAGGTTCAAGAGG	CAAAATGCTGGGATTACAGGCGTGAGCCACCGTGCACAGCCTCAAAATTGGAAACTTTAAAATATAACACATTTAATGTACTAGTCTTTTAGATGCGTGGCCTGTGTGTTACAACTGAGTCTTTAATCTTGGAGCTTCATCAACTTAACTGGTTTGCTTTCATGACCCTCCCTCAGTCCTTTCTGCAGAGGTTCAAGAGG
chr6:121814259:G:A	AAATTCTAGAAGAGGAAATCAAGAGGTAAATAACAATGAACAATATGTAGTGCCAAAAAGTGCAACAAGAAAAGTGTGTATAAGGGGTATAGGTAGCTCGTGAATCAACCTCTTTTCACCTCGGGAAGTGGCATAAGTGGTATAGAGAGGATAAGAGCATGCCCTCTGATTTAGACAGCAGTAGGCTCAAATCTTTTTTT	AAATTCTAGAAGAGGAAATCAAGAGGTAAATAACAATGAACAATATGTAGTGCCAAAAAGTGCAACAAGAAAAGTGTGTATAAGGGGTATAGGTAGCTCATGAATCAACCTCTTTTCACCTCGGGAAGTGGCATAAGTGGTATAGAGAGGATAAGAGCATGCCCTCTGATTTAGACAGCAGTAGGCTCAAATCTTTTTTT
chr6:121815652:T:A	CTCATATTTGGCTCAGAATAAATCTCTTCAAATATTTTACAGAGTTTGACTCTTTTGTTGACAGCATTCAGTAAGGAGATGATACCTTCATCGAAGACATCCTCCTATTAGCATTCTAGAGCAGAGGTAGGGGCATGGGGCACTGGGGCTTGATACTTTTAAGATCTCGTTTTACTTTTAGAGCATTATATAACTTATGG	CTCATATTTGGCTCAGAATAAATCTCTTCAAATATTTTACAGAGTTTGACTCTTTTGTTGACAGCATTCAGTAAGGAGATGATACCTTCATCGAAGACAACCTCCTATTAGCATTCTAGAGCAGAGGTAGGGGCATGGGGCACTGGGGCTTGATACTTTTAAGATCTCGTTTTACTTTTAGAGCATTATATAACTTATGG
chr6:121813484:G:T	GAAATACAACTTTGTATACTTGGCTACATAGTTACATATCCATCAAAATATTATTATTATTATTATTTGAGACAGAGTCTTGCTCTGTTGCCCAGGCCAGAGTGTAATGGCGCAATCTCCACTCACTACTACCTCTGCCTCCAGGGTTCAAGCAATAATCTGGCCTCAGCCTTCCGAGTAGCTGGGATTACAGGCATGCG	GAAATACAACTTTGTATACTTGGCTACATAGTTACATATCCATCAAAATATTATTATTATTATTATTTGAGACAGAGTCTTGCTCTGTTGCCCAGGCCATAGTGTAATGGCGCAATCTCCACTCACTACTACCTCTGCCTCCAGGGTTCAAGCAATAATCTGGCCTCAGCCTTCCGAGTAGCTGGGATTACAGGCATGCG
chr6:121793012:T:C	GTATTTTACATTTTGGAATCTAATCCAATACTATTTTATTTATGGTGTTACTCAAATCTTTTCAGCTTTGGCTAATAAGAGATCTTTCAGGTTGGCTACTGTATACCTTTGACATGTCCCTATGTTTTTGTTTTTTGTGTAATTGTACTAAAAAATGCTCCAGGTTCATCGTGTACTTTCTTTGCCCTGGTCCTAGAAAA	GTATTTTACATTTTGGAATCTAATCCAATACTATTTTATTTATGGTGTTACTCAAATCTTTTCAGCTTTGGCTAATAAGAGATCTTTCAGGTTGGCTACCGTATACCTTTGACATGTCCCTATGTTTTTGTTTTTTGTGTAATTGTACTAAAAAATGCTCCAGGTTCATCGTGTACTTTCTTTGCCCTGGTCCTAGAAAA
chr6:121848841:C:T	CATATATATGTTCCTGAAAACTCTGCAATAAATCTTCCCTTTTGTAAATAAAAATCACAATTTAAGTATTTCCAAAGAGCTTTCTATTTGAAGGAATAACGTGGTCAACCCTCTTGTAAAGAATCACCTTTCAAGATACCTGTTACATAAGACTGTTTTAGCAAAGCAGGATAAAGTTTTAGTATAAGGTTTTACTAATT	CATATATATGTTCCTGAAAACTCTGCAATAAATCTTCCCTTTTGTAAATAAAAATCACAATTTAAGTATTTCCAAAGAGCTTTCTATTTGAAGGAATAATGTGGTCAACCCTCTTGTAAAGAATCACCTTTCAAGATACCTGTTACATAAGACTGTTTTAGCAAAGCAGGATAAAGTTTTAGTATAAGGTTTTACTAATT
chr6:121792655:G:C	TCCTTCATTTGTTAATTCAGTTATTTGTTTATATAAGTATGATTTCAGGATTTCAGGGCCGGGCATGGTGGCTCACACTTTGGGAGACTGAGGTGGACAGATCCCTTGAAGCCAGGAGTTTGCGACCAGCTTGGCCAACATGGTGAAACCCCATCTCTACTCAAAATACAAAAATTATCCAGGCAAGGTGGCCTGTGCCA	TCCTTCATTTGTTAATTCAGTTATTTGTTTATATAAGTATGATTTCAGGATTTCAGGGCCGGGCATGGTGGCTCACACTTTGGGAGACTGAGGTGGACACATCCCTTGAAGCCAGGAGTTTGCGACCAGCTTGGCCAACATGGTGAAACCCCATCTCTACTCAAAATACAAAAATTATCCAGGCAAGGTGGCCTGTGCCA
chr6:121792093:T:C	CAAATAACTTGAAACCTTAGAAAAGTTGCAAGTATAAAGAATTTCAATATACCTCATATCCCAGTTCACCAGCTGTTAACATTTGCCATGTTTCTTTTATCATTTTCTCTGGAACACCAGGAAAAATTTATATACACACAAACACAAACACATTGTGTGGGTATTTTTTCTGAAACATGTGAGGGTAAGTTAATATCATG	CAAATAACTTGAAACCTTAGAAAAGTTGCAAGTATAAAGAATTTCAATATACCTCATATCCCAGTTCACCAGCTGTTAACATTTGCCATGTTTCTTTTACCATTTTCTCTGGAACACCAGGAAAAATTTATATACACACAAACACAAACACATTGTGTGGGTATTTTTTCTGAAACATGTGAGGGTAAGTTAATATCATG
chr6:121827964:T:C	TACATCAGATAGTGAGGAAATGAGCAAAGGATATTTTCTCTCCTGGTGAATCTTTTCCAATCAGATTTGTTCTATTCTGGTAAGTCTGAATAGCAGATATACAAAAATCCTCACAGAGCTGAGTGGCACTGAAACAAAGACTGTCATCTGTAGCCGGCCATCAGTGGAACCGTAAGTGCAGTTGAGTTGCTCTAGAAAGT	TACATCAGATAGTGAGGAAATGAGCAAAGGATATTTTCTCTCCTGGTGAATCTTTTCCAATCAGATTTGTTCTATTCTGGTAAGTCTGAATAGCAGATACACAAAAATCCTCACAGAGCTGAGTGGCACTGAAACAAAGACTGTCATCTGTAGCCGGCCATCAGTGGAACCGTAAGTGCAGTTGAGTTGCTCTAGAAAGT
chr6:121814671:C:T	AACTCCTGACCTCTTGATCCGCCTGCCTCTGTCTCCCAAAGTGCTGGGATTACAAGCGTGAGCCACTGTGCCTGGCCAAGCTCAAATCTTTAAAACTACCTCTTACTGGCTGTACAGTTGACCTCTTCAAGCTTCAGTTTCTTATTCTGTAAAGTGGGAATAACCCTCATGCAGCTATTATAAGGTGTAATGAAATAACA	AACTCCTGACCTCTTGATCCGCCTGCCTCTGTCTCCCAAAGTGCTGGGATTACAAGCGTGAGCCACTGTGCCTGGCCAAGCTCAAATCTTTAAAACTACTTCTTACTGGCTGTACAGTTGACCTCTTCAAGCTTCAGTTTCTTATTCTGTAAAGTGGGAATAACCCTCATGCAGCTATTATAAGGTGTAATGAAATAACA
chr6:121847718:C:A	CCTGGAACATGTTGCTTAGTGGGAGGCAGGCTTCTTGTCTTCTTTTACTCCCATTTGGCAAGGACACCTCATTATGTAAGACTACCACTGTTTATCTGCCCCATATTTATGATTTTTACAAGGGATATTCTAAGCTTTGGCAGATATGAGGGAACATTTTATAAGGCAAGGCTTGTAGTGGGCAAGACCTCAAATGAAAT	CCTGGAACATGTTGCTTAGTGGGAGGCAGGCTTCTTGTCTTCTTTTACTCCCATTTGGCAAGGACACCTCATTATGTAAGACTACCACTGTTTATCTGCACCATATTTATGATTTTTACAAGGGATATTCTAAGCTTTGGCAGATATGAGGGAACATTTTATAAGGCAAGGCTTGTAGTGGGCAAGACCTCAAATGAAAT
chr6:121834134:G:A	AAATCTCATCTTGAATTGTAGTTCCCATAATCCACACATGCTGTGGGAGAGACCCGGTGGGAGGTAATTGAATCACGGGGGGTGATGGTTTTATAAGGGGCTTTTCTCCCTTTGCTCGGCTCTCATTCTCTCTCCTGCCACCCTGTGAAGAGGGGACTCCACCATGTTTGTTAATTTTCCTGAGGCCTCCCCAGCCATGC	AAATCTCATCTTGAATTGTAGTTCCCATAATCCACACATGCTGTGGGAGAGACCCGGTGGGAGGTAATTGAATCACGGGGGGTGATGGTTTTATAAGGGACTTTTCTCCCTTTGCTCGGCTCTCATTCTCTCTCCTGCCACCCTGTGAAGAGGGGACTCCACCATGTTTGTTAATTTTCCTGAGGCCTCCCCAGCCATGC
chr6:121845679:A:G	CCTGAGGTCAGGAGTTCAAGACCAGCCTGGCCATCATGGTGAAACCCCATCTCTACTAAAAATGCAAAAATTAGCCAGGAGTGGTGGCGGGCGCCTGTAATCTCAGCTACCTGAGAAGCTGAGGAAGGATAATTGCTTGAATCCGGGAGGTGGAGGTTATAGTAAGCTGAAATTGGGCCATTGCACTTCAGCCTGAGTGA	CCTGAGGTCAGGAGTTCAAGACCAGCCTGGCCATCATGGTGAAACCCCATCTCTACTAAAAATGCAAAAATTAGCCAGGAGTGGTGGCGGGCGCCTGTAGTCTCAGCTACCTGAGAAGCTGAGGAAGGATAATTGCTTGAATCCGGGAGGTGGAGGTTATAGTAAGCTGAAATTGGGCCATTGCACTTCAGCCTGAGTGA
chr6:121846038:G:T	CAATGCACATTTCTGTCAAAATGATCCACATGAGAGATCTAAATACCAACCTGAGAGAACCAAGCTTAATAATACCGGCTGGTAGGAGGAAATGTGCTGGTCTGCTCTAAAACCAAGTACAAATATACACGTTTAATTCAACATCAGGCACTTGATCTTTTCCTGTTTTGGCCAAATTAAGTGGAAAGAAAAGATGGTCC	CAATGCACATTTCTGTCAAAATGATCCACATGAGAGATCTAAATACCAACCTGAGAGAACCAAGCTTAATAATACCGGCTGGTAGGAGGAAATGTGCTGTTCTGCTCTAAAACCAAGTACAAATATACACGTTTAATTCAACATCAGGCACTTGATCTTTTCCTGTTTTGGCCAAATTAAGTGGAAAGAAAAGATGGTCC
chr6:121833359:A:G	AAAATATGAAAACTATATCTGGGTTGGAAAGGAATTAATAGATAATTTAGTGATAATCTAATAGATAACTTATTGATGTAACTGGTAGTAAAGCTCTGGACTAGGAACTATGACTATGTGACCAAAAGAAAAATAGTGTGATCAATAGAGAGAACCAACTTGGATAATTCAAGTTACTGAATAATTTTTTTTCCAAAGCC	AAAATATGAAAACTATATCTGGGTTGGAAAGGAATTAATAGATAATTTAGTGATAATCTAATAGATAACTTATTGATGTAACTGGTAGTAAAGCTCTGGGCTAGGAACTATGACTATGTGACCAAAAGAAAAATAGTGTGATCAATAGAGAGAACCAACTTGGATAATTCAAGTTACTGAATAATTTTTTTTCCAAAGCC
chr6:121833022:T:C	GTCTTGAACTCCTGGACTCAAGCAATCGACCTGTCTTGGACTCTCAGAGTGCTGGGATTATAGGCCTGAGCCACTGCTCCCAGCAGGTAGTGGTTCTAATTTCATTGTAGCTTCATGTTTTCCAGGAAGGATAGTGTACCTCAGCAGCTAACTCTAGAGAGTAGGTAAAATTTTCCTGAAGAGATTTGGAAAGCTTTGAA	GTCTTGAACTCCTGGACTCAAGCAATCGACCTGTCTTGGACTCTCAGAGTGCTGGGATTATAGGCCTGAGCCACTGCTCCCAGCAGGTAGTGGTTCTAACTTCATTGTAGCTTCATGTTTTCCAGGAAGGATAGTGTACCTCAGCAGCTAACTCTAGAGAGTAGGTAAAATTTTCCTGAAGAGATTTGGAAAGCTTTGAA
chr6:121833680:T:A	TCACCATTAAATCAAAGAACTATAAAACGTAGGACATTGTTGATCATCTAACCCAACGCTCTATTTTTATAGTTGACAAAATTGAGAACTTTTTTTTTTTAATTTTTATTACTTTTTTTGAGACAGTCTCGCTCTGTCACCCAGGCTGGAGTGCAGCGGCAAATCTCAGCTCACTGCAAGCTCTGCCTCCTGGGTTCAAG	TCACCATTAAATCAAAGAACTATAAAACGTAGGACATTGTTGATCATCTAACCCAACGCTCTATTTTTATAGTTGACAAAATTGAGAACTTTTTTTTTTAAATTTTTATTACTTTTTTTGAGACAGTCTCGCTCTGTCACCCAGGCTGGAGTGCAGCGGCAAATCTCAGCTCACTGCAAGCTCTGCCTCCTGGGTTCAAG
chr6:121822494:G:A	GTGTTCCGCCTGCCTCGGCCTCCCAAAGCGTTGGGATTACAGCCATGAGTCATCATGCCTAGCCATGAGTACATAATTAAATTAAACATTCTATGTGTTGATGAATGTTTTATAATAAATCTCATTTGTTTAGAGAATCTAAAGCTATTCCAAATTGTGAGTACTCTAAAAACAGTCATACTATGAACAGACAAAAGAAG	GTGTTCCGCCTGCCTCGGCCTCCCAAAGCGTTGGGATTACAGCCATGAGTCATCATGCCTAGCCATGAGTACATAATTAAATTAAACATTCTATGTGTTAATGAATGTTTTATAATAAATCTCATTTGTTTAGAGAATCTAAAGCTATTCCAAATTGTGAGTACTCTAAAAACAGTCATACTATGAACAGACAAAAGAAG
chr6:121799141:C:T	TGAAAAGCAGACTTCTTCCTAATGTAAGGAAAGAATAATTTTTCCATAAGTCACCCAGCATAAAAAAAGTTCATGGTCTGATTTATCTTTTTTAAAAGGCGAAGTGATTCACTATTATATTTGCATGGATTATTTTGATCCTTACTAGTCCCTAATTGTGAAATCAATTTAGCATGTGTTATATCTGTTTGGGTTTTCCC	TGAAAAGCAGACTTCTTCCTAATGTAAGGAAAGAATAATTTTTCCATAAGTCACCCAGCATAAAAAAAGTTCATGGTCTGATTTATCTTTTTTAAAAGGTGAAGTGATTCACTATTATATTTGCATGGATTATTTTGATCCTTACTAGTCCCTAATTGTGAAATCAATTTAGCATGTGTTATATCTGTTTGGGTTTTCCC
chr6:121800134:G:A	AAAATTAATAGTTTTTTCTTTTTTTTATTTTGAGACAGAGTCTCGCTCTGTCACCCAGGCTGGAGTGCAGTGGCTCGATCTCGGCTCACTGCAAACTCCGCCTCCCGGGTTCATGCCATTCTCCCACCTCGGCCTCCCGAGTAGATGGGACTACAGGCGCCCGCCACCACACCCGGCTAATTATTGTATTTTTTTAGTAG	AAAATTAATAGTTTTTTCTTTTTTTTATTTTGAGACAGAGTCTCGCTCTGTCACCCAGGCTGGAGTGCAGTGGCTCGATCTCGGCTCACTGCAAACTCCACCTCCCGGGTTCATGCCATTCTCCCACCTCGGCCTCCCGAGTAGATGGGACTACAGGCGCCCGCCACCACACCCGGCTAATTATTGTATTTTTTTAGTAG
chr6:121821309:C:T	TCACAAATCCCCAGACCCTACATAGTTTTTAGAAGAACTGCAACTTCACTATCAGACAGAAAAGTTAAAATCATCCTTAGGTGAGCCACAGTATCTGAACAATCCCCTTAGAATCTTGCAACTTTTTTTTTCTTTTATTTACTTTCTTTTCTTTTCTTTTTTGTTTTTCTTTCTTTCTTTCTTTCTTTCTTTTTTTTTTT	TCACAAATCCCCAGACCCTACATAGTTTTTAGAAGAACTGCAACTTCACTATCAGACAGAAAAGTTAAAATCATCCTTAGGTGAGCCACAGTATCTGAATAATCCCCTTAGAATCTTGCAACTTTTTTTTTCTTTTATTTACTTTCTTTTCTTTTCTTTTTTGTTTTTCTTTCTTTCTTTCTTTCTTTCTTTTTTTTTTT
chr6:121843598:C:T	TCTCCCTGGATCCTTCAAACGGGTACAGATGAATCACCAAGAGGGCTGGTAATCTGGCTGCCACATGAAAACAAGTGAGCTTGAGATGTTCTCAGAGTCCGAGGTTGTTGGTTCAGTCTGAGTAATGCACAGTCCAGCTGAAATTCAGCTGCCTTTTGTCTGGATAAGGCAGAAGGAAATGAGTAAAACCCTGATGGGAA	TCTCCCTGGATCCTTCAAACGGGTACAGATGAATCACCAAGAGGGCTGGTAATCTGGCTGCCACATGAAAACAAGTGAGCTTGAGATGTTCTCAGAGTCTGAGGTTGTTGGTTCAGTCTGAGTAATGCACAGTCCAGCTGAAATTCAGCTGCCTTTTGTCTGGATAAGGCAGAAGGAAATGAGTAAAACCCTGATGGGAA
chr6:121842195:CTT:C	ATTCACTTTTTCCTTTCCTTTTTGGATGGCAATGCATGGAATGCCCTTGTATAAACATAGCCAGGGCATGAGCACAATTCTATTTCATTTCCTCAACTCTTTGTTTTGCTATTCACTCTCATTCTCTTGTGTCTGCATTCCTTGACTACTGATGGATTCAGTCAGCGTCACCCAGGAAGGTGTGTAGAGGGATCCATGAA	ATTCACTTTTTCCTTTCCTTTTTGGATGGCAATGCATGGAATGCCCTTGTATAAACATAGCCAGGGCATGAGCACAATTCTATTTCATTTCCTCAACTCTGTTTTGCTATTCACTCTCATTCTCTTGTGTCTGCATTCCTTGACTACTGATGGATTCAGTCAGCGTCACCCAGGAAGGTGTGTAGAGGGATCCATGAA
chr6:121841478:T:C	TGGCTTTATCATTAGTTTACACAAATATGTACATGAATACAAAAGGGTTAACTTAAGGAAACTTCACTACTCAATATAACGGTATTGGCTGCCCCTTACTTGACATGCCGTACAAGGTTCAAATCAACTGGGTAATGGAGGGAATTTTTGCAATGTCCAGACACAATGCTCATTCGATACTCTCTGGGCCACTCTGGAGA	TGGCTTTATCATTAGTTTACACAAATATGTACATGAATACAAAAGGGTTAACTTAAGGAAACTTCACTACTCAATATAACGGTATTGGCTGCCCCTTACCTGACATGCCGTACAAGGTTCAAATCAACTGGGTAATGGAGGGAATTTTTGCAATGTCCAGACACAATGCTCATTCGATACTCTCTGGGCCACTCTGGAGA
chr6:121796251:G:A	CCTCCAGCCTCAGCTTCCCCAAGTAGCTGGGACTACAGCCACACACCACTATGCCTGGCTAATTTTTGTGCTTTTGGTAGGACGTGGTTTCACCACGTTGCCCAGGCTGGTCTCAAACCCCTGGGCTCAAGCAATGCTTCCCAGCTCGGCCTCCCAAAGTGTTGGGATTACAAGCATGAGCCGCCTCACCTGGACACTTT	CCTCCAGCCTCAGCTTCCCCAAGTAGCTGGGACTACAGCCACACACCACTATGCCTGGCTAATTTTTGTGCTTTTGGTAGGACGTGGTTTCACCACGTTACCCAGGCTGGTCTCAAACCCCTGGGCTCAAGCAATGCTTCCCAGCTCGGCCTCCCAAAGTGTTGGGATTACAAGCATGAGCCGCCTCACCTGGACACTTT
chr6:121785421:T:A	GCTGGGATTACAGGTGTGAGCCACTGCACCCGGCCAACATAAGCATTTTTCAAATGTCGTTTGGAACAACAAAGCAAGACCCTAACTCTACAGAAAATTTAAAAAAAAAAAAAAATTTAGGTGCAGTGACATGCCTCTAGTACCAGCTACTCAGGAGGCTGAGGCAGGAGGATCCCTTGAGCCCAGGTGTTCGAGGTTGC	GCTGGGATTACAGGTGTGAGCCACTGCACCCGGCCAACATAAGCATTTTTCAAATGTCGTTTGGAACAACAAAGCAAGACCCTAACTCTACAGAAAATTAAAAAAAAAAAAAAAATTTAGGTGCAGTGACATGCCTCTAGTACCAGCTACTCAGGAGGCTGAGGCAGGAGGATCCCTTGAGCCCAGGTGTTCGAGGTTGC
chr6:121785641:A:G	TTGCACTCCAGCCAGGGTGACAGAGCAAGACCCCATCTCAAGAAAATAAATAAATAAATAAAAATGTCATTGGGCATTTGTGCCATTATTTATCCAATCATTCTATTGTTAAATATTTAGTTTCTTTTGAATTTTTTGCTATTATAGGTGACACTTGATGAACAACTTTGTTCATTTTTTTAATTTAATTTTTTTAGGTT	TTGCACTCCAGCCAGGGTGACAGAGCAAGACCCCATCTCAAGAAAATAAATAAATAAATAAAAATGTCATTGGGCATTTGTGCCATTATTTATCCAATCGTTCTATTGTTAAATATTTAGTTTCTTTTGAATTTTTTGCTATTATAGGTGACACTTGATGAACAACTTTGTTCATTTTTTTAATTTAATTTTTTTAGGTT
chr6:121783535:A:T	CCTCAGGTGATCCGCCCACCTCGGCCTCCCAAAATGCTGGGATTACAGGCGTGAGCCACCGTGCCCAGCCCAAAGGGCTGTAACTTAAGGACAAGATACATTTTAATATGACAAATTGTATTAGCATGAATATCAAGAAGCAGCTCAGATAGCCTAACTTCTATTTTATTCTATTTTATTCTTTTGTAAATAAATGAATC	CCTCAGGTGATCCGCCCACCTCGGCCTCCCAAAATGCTGGGATTACAGGCGTGAGCCACCGTGCCCAGCCCAAAGGGCTGTAACTTAAGGACAAGATACTTTTTAATATGACAAATTGTATTAGCATGAATATCAAGAAGCAGCTCAGATAGCCTAACTTCTATTTTATTCTATTTTATTCTTTTGTAAATAAATGAATC
chr6:121847249:G:T	TCAAACAAACAAAAACCAAAAAAATTAAAAAAACATTAACTTTTATTCCAATTGCTTTCTTCTTTGTCCTTTGTTGATGATATTTCAACTGCATGTGATGGACACCTCCGAGGCAAAAGGGCTGTTTTTGTGTAATTTTCACTATGCAGTGTCCATTCTACTCATAGAACAAGTAACTTCTTAAAAAATTCATCTGGAGA	TCAAACAAACAAAAACCAAAAAAATTAAAAAAACATTAACTTTTATTCCAATTGCTTTCTTCTTTGTCCTTTGTTGATGATATTTCAACTGCATGTGATTGACACCTCCGAGGCAAAAGGGCTGTTTTTGTGTAATTTTCACTATGCAGTGTCCATTCTACTCATAGAACAAGTAACTTCTTAAAAAATTCATCTGGAGA
chr6:121783130:C:T	GAATATGATGGCAGTTATTTGTTCAGAATAATATGAAATTTTGTCTTTCATAATTTCTGAGAATTTTGTTAAGGGAAAAATAAGAGCTCAGTCAGAGACCTCTAATTCATCTGCCCTCAGCAATTCCTATTCACTTTCTGCCTAGCTACCTGCTTGATACAAAGAGCTGTAATTTTTTTCTTTTTTCTTTTTTTACTTGG	GAATATGATGGCAGTTATTTGTTCAGAATAATATGAAATTTTGTCTTTCATAATTTCTGAGAATTTTGTTAAGGGAAAAATAAGAGCTCAGTCAGAGACTTCTAATTCATCTGCCCTCAGCAATTCCTATTCACTTTCTGCCTAGCTACCTGCTTGATACAAAGAGCTGTAATTTTTTTCTTTTTTCTTTTTTTACTTGG
chr6:97059769:A:C	AGGGAGGGTGTCACCAGAAAAAAACAGCATGGTCTTATTTGTCTATATGGAGCACCATCTGTGTCAGGATCTCACACTGGCTCACGGGCTACATCTGGCAAGCAGGCTGTTGATGTTTGGCCTGAACATGTTTGGAAATAACTAATGTAAAATCCATCTCTGCAGCTAAAAGTAGAGGAAGAGCCTGCCATTGGGTGAGC	AGGGAGGGTGTCACCAGAAAAAAACAGCATGGTCTTATTTGTCTATATGGAGCACCATCTGTGTCAGGATCTCACACTGGCTCACGGGCTACATCTGGCCAGCAGGCTGTTGATGTTTGGCCTGAACATGTTTGGAAATAACTAATGTAAAATCCATCTCTGCAGCTAAAAGTAGAGGAAGAGCCTGCCATTGGGTGAGC
chr6:97059666:A:G	ATATGTGGCAAAATAAAAGTTGAGTCTTCATGCACTTTCCAACCAAAAGAAAAAGTTTCACAGCAAACCCCACCTTGGCAGGCTTTCACTGACTTGCAAAGGGAGGGAGGGTGTCACCAGAAAAAAACAGCATGGTCTTATTTGTCTATATGGAGCACCATCTGTGTCAGGATCTCACACTGGCTCACGGGCTACATCTG	ATATGTGGCAAAATAAAAGTTGAGTCTTCATGCACTTTCCAACCAAAAGAAAAAGTTTCACAGCAAACCCCACCTTGGCAGGCTTTCACTGACTTGCAAGGGGAGGGAGGGTGTCACCAGAAAAAAACAGCATGGTCTTATTTGTCTATATGGAGCACCATCTGTGTCAGGATCTCACACTGGCTCACGGGCTACATCTG
chr6:97061159:C:T	CATACATATACAAAAACATGTTATATAATATATGTACAATTTTTATTTGTCAATTAAGATTAATCAATTATTTTTTTAAAAAGCTCTGAGAAATCTACCCATAAATCACCAAGTGTAATTTTTAAAACCCATCACATTGAACTGCTTCATTTGAACAAACTCCAGATATAGCTACCATATTTTCTCCTCCTTTGAGATAG	CATACATATACAAAAACATGTTATATAATATATGTACAATTTTTATTTGTCAATTAAGATTAATCAATTATTTTTTTAAAAAGCTCTGAGAAATCTACCTATAAATCACCAAGTGTAATTTTTAAAACCCATCACATTGAACTGCTTCATTTGAACAAACTCCAGATATAGCTACCATATTTTCTCCTCCTTTGAGATAG
chr6:97054493:A:G	ATTTTTGTATTTTTAGTAGAGACAGGGTTTCACCATGTTGGCTAGTCTGGTCTCGAACTCCTGACCTCAGGTGATCCACCTGCCTTGGCCTTCCAAAGTACTGGGATTACAGGCATGAGCCACCACACTCGGCCCATTCACTGCTTTTATACAAGATCTCACGTATTCTGGGAGAAAGCACAGGTCTCTCTTTGAATACA	ATTTTTGTATTTTTAGTAGAGACAGGGTTTCACCATGTTGGCTAGTCTGGTCTCGAACTCCTGACCTCAGGTGATCCACCTGCCTTGGCCTTCCAAAGTGCTGGGATTACAGGCATGAGCCACCACACTCGGCCCATTCACTGCTTTTATACAAGATCTCACGTATTCTGGGAGAAAGCACAGGTCTCTCTTTGAATACA
chr6:97056979:C:T	TGTAAGGCATTGGAAGTCAGTAGGAGGTATTTTAAATTGCTTTACTTCCATCACAACATTATGCTTCCCATTTACTTATTCAGAATAGTATGCTTTTTTCCCTCTAGGAAAATATCTTTCATATCAAATATCTTTAATTTCTAAGATATTTGTTATAAGATTAAAAATACCTTTAGAATAATTTTTTCACAAGTCTATGT	TGTAAGGCATTGGAAGTCAGTAGGAGGTATTTTAAATTGCTTTACTTCCATCACAACATTATGCTTCCCATTTACTTATTCAGAATAGTATGCTTTTTTTCCTCTAGGAAAATATCTTTCATATCAAATATCTTTAATTTCTAAGATATTTGTTATAAGATTAAAAATACCTTTAGAATAATTTTTTCACAAGTCTATGT
chr6:97058553:A:G	ACTTCAGGTGGGATAACATTTTGTGACCAGCTATGGCATAAAGAGTGTTTTCTGTGTAGTGGCTGTAGGAAAGATCTCTGTGAAGAACAGTTCATGTCCAGAGACGACTATCCATTCTGCGTGGACTGCTACAACCATCTTTATGCCAACAAGTGTGTAGCCTGTTCCAAACCCATTAGTGGTGAGTTCTTCAGTTCAAT	ACTTCAGGTGGGATAACATTTTGTGACCAGCTATGGCATAAAGAGTGTTTTCTGTGTAGTGGCTGTAGGAAAGATCTCTGTGAAGAACAGTTCATGTCCGGAGACGACTATCCATTCTGCGTGGACTGCTACAACCATCTTTATGCCAACAAGTGTGTAGCCTGTTCCAAACCCATTAGTGGTGAGTTCTTCAGTTCAAT
chr6:97065131:C:T	TTGGGACAAATGGAAAGCAACCTCTGCTCTCCATGATCTGTTTTCACATTGGTTATAGCATCTCTTGGATGGAGTAGAGGGAGGTCAGGAGAAGAAGCCCACATAGATATATAACTGTCTTCTCTCAGATTACACATTATAGCATTAAAGGTTTTGATTAAAATCTAATTGTAAGATACTGCTGATTACAATTACCAAAA	TTGGGACAAATGGAAAGCAACCTCTGCTCTCCATGATCTGTTTTCACATTGGTTATAGCATCTCTTGGATGGAGTAGAGGGAGGTCAGGAGAAGAAGCCTACATAGATATATAACTGTCTTCTCTCAGATTACACATTATAGCATTAAAGGTTTTGATTAAAATCTAATTGTAAGATACTGCTGATTACAATTACCAAAA
chr6:97061100:TTTTA:T	AAGCATATGATAAGGTAATAGATATGTTAATTGCCTTGATTTAGCCATTCCACAATGCATACATATACAAAAACATGTTATATAATATATGTACAATTTTTATTTGTCAATTAAGATTAATCAATTATTTTTTTAAAAAGCTCTGAGAAATCTACCCATAAATCACCAAGTGTAATTTTTAAAACCCATCACATTGAACT	AAGCATATGATAAGGTAATAGATATGTTAATTGCCTTGATTTAGCCATTCCACAATGCATACATATACAAAAACATGTTATATAATATATGTACAATTTTTGTCAATTAAGATTAATCAATTATTTTTTTAAAAAGCTCTGAGAAATCTACCCATAAATCACCAAGTGTAATTTTTAAAACCCATCACATTGAACT
chr6:97022938:C:G	AAATAGGTGACAAGTTAAATTTTCGAAAACACTTAAAATAACAAGTAATGGTTATTTCAGTGAAGGTAGTTGGCATATTTATTGCTTTTGATTTTTTAGCTGAGCCAAGAGATTATTTTCATTTAAACTATAATAACTAGCATCATCAGAGAATAGGTCCTGCTGCCTAATTTAACATCCGGTTAACGAAAGTTAATATA	AAATAGGTGACAAGTTAAATTTTCGAAAACACTTAAAATAACAAGTAATGGTTATTTCAGTGAAGGTAGTTGGCATATTTATTGCTTTTGATTTTTTAGGTGAGCCAAGAGATTATTTTCATTTAAACTATAATAACTAGCATCATCAGAGAATAGGTCCTGCTGCCTAATTTAACATCCGGTTAACGAAAGTTAATATA
chr6:97034143:T:C	GCACACAAAGCCCTTTCTTGTTTTATTAAAAATAATCCAAATGGATGTAGAAATATAAAGGCTGGTTTAATACATACTATTACTTATTCATGATCCACTTGTTTTTTAAAAAACATTGAATCTGTGAGAGGACTTCAAATAGTTCATGGAAAATACACATTATTTAAAAACTAAGCATGTGTTTAAAAATTTTTTACACT	GCACACAAAGCCCTTTCTTGTTTTATTAAAAATAATCCAAATGGATGTAGAAATATAAAGGCTGGTTTAATACATACTATTACTTATTCATGATCCACTCGTTTTTTAAAAAACATTGAATCTGTGAGAGGACTTCAAATAGTTCATGGAAAATACACATTATTTAAAAACTAAGCATGTGTTTAAAAATTTTTTACACT
chr6:97048982:T:C	CTTTTACAAAACAGAATTGAATAAGAAGTGAATTTCTTCTTTCCAGAGGCCAGGCGCGGTGGCTCACGCCTGTAATCCCAGCACTTCGGGAGGCCGAGGTGAGCGGATCTTGAGGTCAGGAGATTGAGACCATCCTGGCCAACACGGTAAAATCCCATATCTACTAAAAATACAAAAATTAGCCAGGCACGGTGGCATGA	CTTTTACAAAACAGAATTGAATAAGAAGTGAATTTCTTCTTTCCAGAGGCCAGGCGCGGTGGCTCACGCCTGTAATCCCAGCACTTCGGGAGGCCGAGGCGAGCGGATCTTGAGGTCAGGAGATTGAGACCATCCTGGCCAACACGGTAAAATCCCATATCTACTAAAAATACAAAAATTAGCCAGGCACGGTGGCATGA
chr6:97036142:A:G	ATTTTTGCATACTTATTTTCAACACGTAAGAGTTCCTGTTATTTCTTTCTTTCTTTTTTTTTGAGACGAAGTCTCACTCTATTGCCCAGGCTGGAGTGCAATGGCACAATCTCGGCTCACTGCAACCTCCACCTCCCAGGTTCAAGCAATTCTCCTGCCTCAGCCTCCCAACTGGCTGGGATTACAGGCATGCACCACCA	ATTTTTGCATACTTATTTTCAACACGTAAGAGTTCCTGTTATTTCTTTCTTTCTTTTTTTTTGAGACGAAGTCTCACTCTATTGCCCAGGCTGGAGTGCGATGGCACAATCTCGGCTCACTGCAACCTCCACCTCCCAGGTTCAAGCAATTCTCCTGCCTCAGCCTCCCAACTGGCTGGGATTACAGGCATGCACCACCA
chr6:97050265:T:C	CTCCTAATATATTCCAGTAAACCCTGAGATGACAAATCTCATTTTCCAAGGAAAAGCAGTGCTAATTTTTTTTTGTAACAACAAAGAATTCATGTTCAATGCCTAATTAAAACCTGGAAATCTATATGCGTTGTTTCTTTTTTTTTTTTTTTTTTTTTTTTTTTTTTTTTTTTTTGAGACGGAGTCTGGCTCTGTCGCCC	CTCCTAATATATTCCAGTAAACCCTGAGATGACAAATCTCATTTTCCAAGGAAAAGCAGTGCTAATTTTTTTTTGTAACAACAAAGAATTCATGTTCAACGCCTAATTAAAACCTGGAAATCTATATGCGTTGTTTCTTTTTTTTTTTTTTTTTTTTTTTTTTTTTTTTTTTTTTGAGACGGAGTCTGGCTCTGTCGCCC
chr6:97039857:A:G	CCCCTGAGCTGTAAAACCAGCAAGTTTTTATTAGGGATTTTCAATGGGGAGGGAGTGTACGAATAGGGTGTGGGTCACAGAGATCAGGTACTTCACAAGATAATAGAATATCACAAGGCAAATGGAGGCAGGGCGAGATCACAGGACCATAGGACCGGGGCAAAATTAAAATTGCTAATGAAGTTTCGGGCACCACTGTC	CCCCTGAGCTGTAAAACCAGCAAGTTTTTATTAGGGATTTTCAATGGGGAGGGAGTGTACGAATAGGGTGTGGGTCACAGAGATCAGGTACTTCACAAGGTAATAGAATATCACAAGGCAAATGGAGGCAGGGCGAGATCACAGGACCATAGGACCGGGGCAAAATTAAAATTGCTAATGAAGTTTCGGGCACCACTGTC
chr6:97047322:T:C	CACCACACCCAGCTAATTTTATATTTTTAGTAGAGCAGGGGTTTCTCCATGTTGGTCAGGCTGCTCTCAAACTCACGACGTCAGGTGATCTGCCCACCTTGGCCTCCCAAAGTGCTGGGATTACGGGCGTGAGCCACAGCACAGCCAAACTTACATCTTTTTAGGGAGAAATCTAAAATTTAAAGGAGCAAACTAGAAAA	CACCACACCCAGCTAATTTTATATTTTTAGTAGAGCAGGGGTTTCTCCATGTTGGTCAGGCTGCTCTCAAACTCACGACGTCAGGTGATCTGCCCACCTCGGCCTCCCAAAGTGCTGGGATTACGGGCGTGAGCCACAGCACAGCCAAACTTACATCTTTTTAGGGAGAAATCTAAAATTTAAAGGAGCAAACTAGAAAA
chr6:97049191:T:C	CCCAGCTACTCAGGAGGCTGAGGCAGGAGAATGGCTTGAACCCGGGAAGTAGAGGTTGCAGTGAGCCGAGATCACACCACAGCACTCCAGCCTGGGCAATAGAGCAGGACTCTGTCTCAAAAAACAAAACAAAACAAAAAATTAAGAAATATGGTCTATATTGTAAGGCATTTTCTGTGGATCCAGGCCTGTTATGTAAT	CCCAGCTACTCAGGAGGCTGAGGCAGGAGAATGGCTTGAACCCGGGAAGTAGAGGTTGCAGTGAGCCGAGATCACACCACAGCACTCCAGCCTGGGCAACAGAGCAGGACTCTGTCTCAAAAAACAAAACAAAACAAAAAATTAAGAAATATGGTCTATATTGTAAGGCATTTTCTGTGGATCCAGGCCTGTTATGTAAT
chr6:97022468:C:T	TATTCCTCTTTTGGTATTTATCATTTAAAAATGTAAAAGCGATGCTTAGGTTTCAGACCATACAAAAACAGGCAGTGGCTAGATTTGGCCCTTGAGCTACATATAGTGGCAGATCTCTACTGTAGAGCCTGATTCCAAGAACCCTGCCTTCCCAGGGTTTGAGAAATTTCTGTGAACATATGCATTCATATATATTTTTA	TATTCCTCTTTTGGTATTTATCATTTAAAAATGTAAAAGCGATGCTTAGGTTTCAGACCATACAAAAACAGGCAGTGGCTAGATTTGGCCCTTGAGCTATATATAGTGGCAGATCTCTACTGTAGAGCCTGATTCCAAGAACCCTGCCTTCCCAGGGTTTGAGAAATTTCTGTGAACATATGCATTCATATATATTTTTA
chr6:97044489:CT:C	CATTTCTTTTGTCTTTGAAAACACTGTGACCTTCACGATATCTGCTTCATCTCTTTCCCATCACATAACATGCATTTATCCGTGAGTTTGTATTTTATCTTTTTTTTTCACTTTTCTACACTAGGGTTTCTTTGATGGTCTCATTCAGTCTCATAACTTCAGTTACCATTGTAGCTCCTCAACTACCAATTAGCTCATCC	CATTTCTTTTGTCTTTGAAAACACTGTGACCTTCACGATATCTGCTTCATCTCTTTCCCATCACATAACATGCATTTATCCGTGAGTTTGTATTTTATCTTTTTTTTCACTTTTCTACACTAGGGTTTCTTTGATGGTCTCATTCAGTCTCATAACTTCAGTTACCATTGTAGCTCCTCAACTACCAATTAGCTCATCC
chr6:97027380:C:T	TTTCCTATACATTGTGTCAATAATGTTGGCATTTGTATAATTCACAATAGTTTTAAAGACATTTCAATATGTACTATACTATTGTATTAGATAGTACAACAGATAGTACATATTGCTCTAAGGTACCATGTATGGATATAATTTCCAACATACGAACTTGCAAGGTAGATTATAAATGTCATGATTTTGCCATGTACCAT	TTTCCTATACATTGTGTCAATAATGTTGGCATTTGTATAATTCACAATAGTTTTAAAGACATTTCAATATGTACTATACTATTGTATTAGATAGTACAATAGATAGTACATATTGCTCTAAGGTACCATGTATGGATATAATTTCCAACATACGAACTTGCAAGGTAGATTATAAATGTCATGATTTTGCCATGTACCAT
chr6:97013814:T:C	TCTTCTTAAATTTTTTCTTTTTTGCTTTTATTAGTATTACTATAGACATGTAACTGTACATATCCATCAGGTACAATGTGATATTTGTATACATGTATATGACAAATTATCAAATCAGGGTAAATAGCATATTTATTACCTTATTTTTCATTTCTTTGTGTTGGGAACATTTACAATCCACTCTTCTAGCTATTTGAAAA	TCTTCTTAAATTTTTTCTTTTTTGCTTTTATTAGTATTACTATAGACATGTAACTGTACATATCCATCAGGTACAATGTGATATTTGTATACATGTATACGACAAATTATCAAATCAGGGTAAATAGCATATTTATTACCTTATTTTTCATTTCTTTGTGTTGGGAACATTTACAATCCACTCTTCTAGCTATTTGAAAA
chr6:97023026:G:A	TGATTTTTTAGCTGAGCCAAGAGATTATTTTCATTTAAACTATAATAACTAGCATCATCAGAGAATAGGTCCTGCTGCCTAATTTAACATCCGGTTAACGAAAGTTAATATATGTATGTCTCTCTCATTCCTCTCCTCTCCCCGTCTCTCAATACACATACACATACATACAACAAACAGACCAAGAATAAAACTAGCTT	TGATTTTTTAGCTGAGCCAAGAGATTATTTTCATTTAAACTATAATAACTAGCATCATCAGAGAATAGGTCCTGCTGCCTAATTTAACATCCGGTTAACAAAAGTTAATATATGTATGTCTCTCTCATTCCTCTCCTCTCCCCGTCTCTCAATACACATACACATACATACAACAAACAGACCAAGAATAAAACTAGCTT
chr6:97047146:A:G	TATTACCAGTGAACTTACATCTTTTTTTTTTTTTTTTTTTTTGAGATGGAGTCTCACTCTTGTTCCCCAGACTAGAGTGCAATGGTGCGATCTAGGCTCACTGCAACCTTCACCTCCTGGGTTCAAGTGATTCTCCTGCCTCAGCCTCCCTCGTAGCTGAAATTACAGGCATGCACCACCACACCCAGCTAATTTTATAT	TATTACCAGTGAACTTACATCTTTTTTTTTTTTTTTTTTTTTGAGATGGAGTCTCACTCTTGTTCCCCAGACTAGAGTGCAATGGTGCGATCTAGGCTCGCTGCAACCTTCACCTCCTGGGTTCAAGTGATTCTCCTGCCTCAGCCTCCCTCGTAGCTGAAATTACAGGCATGCACCACCACACCCAGCTAATTTTATAT
chr6:97063522:C:G	CTAGAATGCTCAATCTGTTCCTTGAAAGGATAGATTAATCTTTTTCTCCAATTCCTTTACAGGTCTCACAGGTGCCAAGTTTATCTGCTTTCAAGACAGCCAGTGGCATAGCGAATGCTTTAACTGCGGGAAATGCTCTGTCTCCTTGGTGGGTAAAGGCTTCCTGACCCAGAACAAGGAAATCTTCTGCCAAAAATGTG	CTAGAATGCTCAATCTGTTCCTTGAAAGGATAGATTAATCTTTTTCTCCAATTCCTTTACAGGTCTCACAGGTGCCAAGTTTATCTGCTTTCAAGACAGGCAGTGGCATAGCGAATGCTTTAACTGCGGGAAATGCTCTGTCTCCTTGGTGGGTAAAGGCTTCCTGACCCAGAACAAGGAAATCTTCTGCCAAAAATGTG
chr6:97007340:C:T	GAGGAACATGGACACCTTCTCTTGCACAGAAACAGGCCAATCTTGGCTCTGAAATAGTCTATTCAGATACTAGTCTGCCAAAGAAAAACTGCGATCTGACTAGTCAACCTAAGACAAAAGTCTCAAAGGTTGTCTCATGTTTTGTGTTACTCAATGTAAAGAAGTAAAAGTGCTTTGTCAAACTGTTTTACTACTGAGCC	GAGGAACATGGACACCTTCTCTTGCACAGAAACAGGCCAATCTTGGCTCTGAAATAGTCTATTCAGATACTAGTCTGCCAAAGAAAAACTGCGATCTGATTAGTCAACCTAAGACAAAAGTCTCAAAGGTTGTCTCATGTTTTGTGTTACTCAATGTAAAGAAGTAAAAGTGCTTTGTCAAACTGTTTTACTACTGAGCC
chr6:97007684:G:GA	TCTAGATTTTTCTCCTTTCCTCTTTTCAGTCTTAATCTCAGTCCTGTGATTTGTATGTTTTAAATGCTGAGTGTATCTTTTGGTGTTGAAAAAAGAGAGAAAAAAAAGGAGAGCTATTCCATTATGTATTTTATTACATAGCAACTATTTGTTATAGCCACTTTAAAAATATTTTATTGGCTTGTCCATCAGTGAATGA	TCTAGATTTTTCTCCTTTCCTCTTTTCAGTCTTAATCTCAGTCCTGTGATTTGTATGTTTTAAATGCTGAGTGTATCTTTTGGTGTTGAAAAAAGAGAGAAAAAAAAAGGAGAGCTATTCCATTATGTATTTTATTACATAGCAACTATTTGTTATAGCCACTTTAAAAATATTTTATTGGCTTGTCCATCAGTGAATGA
chr6:97015645:AT:A	GTTTTGCAGTTTTTATTGTAGAGATCTTTCACCTCCTTGGTTAAATATATTCCTACATGGCTTTTTTTGTAGCTATTATAAATGCAATTTGTTTCTTGATTTTTTTTCCACTAGTTTGTTTTTGGTGTATAGAAAAGCTACTGGTTTTTGTATTCTTTTTTTTTTTTTTTTTGTATCCTCCAACTTTACTGAATCTGTTT	GTTTTGCAGTTTTTATTGTAGAGATCTTTCACCTCCTTGGTTAAATATATTCCTACATGGCTTTTTTTGTAGCTATTATAAATGCAATTTGTTTCTTGATTTTTTTCCACTAGTTTGTTTTTGGTGTATAGAAAAGCTACTGGTTTTTGTATTCTTTTTTTTTTTTTTTTTGTATCCTCCAACTTTACTGAATCTGTTT
chr6:96996833:G:A	ATCCAGGAGAGCAGTGTATCTAACTTTGATTTTAGAAATATAACTTCTGTGGTGATAATTTTTTTAATATAAATATTTTTTGTGCATAAATGTATTACAGAATTATAGTTTTCACATGTAAAAAAATGAAATAGTTACTACTAATCATTTTGCACTGCTTTTTAGGCATAAAAAGGTTTTTTTAAATGTATTTTAATATT	ATCCAGGAGAGCAGTGTATCTAACTTTGATTTTAGAAATATAACTTCTGTGGTGATAATTTTTTTAATATAAATATTTTTTGTGCATAAATGTATTACAAAATTATAGTTTTCACATGTAAAAAAATGAAATAGTTACTACTAATCATTTTGCACTGCTTTTTAGGCATAAAAAGGTTTTTTTAAATGTATTTTAATATT
chr6:96981189:G:A	AAAAACTATAGTTATTACAAATGAGATACAGTCATAGGAGTCCACCCCAAAGAAATGAAAACATTCATCGATACAAAGTCAAAAACATAAATGTTCATAGGAGCATTATCCACAGTAGCCACAAACTAGAAATAGTTTACCTGTCTGTCAGCTGATGAGTATATAAACAAAATGTGGTATATTCATACTAGGGAATGAAC	AAAAACTATAGTTATTACAAATGAGATACAGTCATAGGAGTCCACCCCAAAGAAATGAAAACATTCATCGATACAAAGTCAAAAACATAAATGTTCATAAGAGCATTATCCACAGTAGCCACAAACTAGAAATAGTTTACCTGTCTGTCAGCTGATGAGTATATAAACAAAATGTGGTATATTCATACTAGGGAATGAAC
chr6:97063005:C:G	TTATGCTTTCTAGAAATAGTGTCCCAAACCGTATAACCCCAGGACATATTCTAAGTACAACTAAGCACAGAAAAATGAGGGGAAAGAAGAAAACTAAAACTCATTACAACATTGGACATCAAACTAGGAAGCATACATTTATTTCCTTTTATCTTCATTTTGCAGCTAAGAAAACTTAAAGTCATATAGAGAAAAAGGGG	TTATGCTTTCTAGAAATAGTGTCCCAAACCGTATAACCCCAGGACATATTCTAAGTACAACTAAGCACAGAAAAATGAGGGGAAAGAAGAAAACTAAAAGTCATTACAACATTGGACATCAAACTAGGAAGCATACATTTATTTCCTTTTATCTTCATTTTGCAGCTAAGAAAACTTAAAGTCATATAGAGAAAAAGGGG
chr6:97063555:A:G	ATTAATCTTTTTCTCCAATTCCTTTACAGGTCTCACAGGTGCCAAGTTTATCTGCTTTCAAGACAGCCAGTGGCATAGCGAATGCTTTAACTGCGGGAAATGCTCTGTCTCCTTGGTGGGTAAAGGCTTCCTGACCCAGAACAAGGAAATCTTCTGCCAAAAATGTGGCTCCGGAATGGACACTGACATCTAGGAGACAG	ATTAATCTTTTTCTCCAATTCCTTTACAGGTCTCACAGGTGCCAAGTTTATCTGCTTTCAAGACAGCCAGTGGCATAGCGAATGCTTTAACTGCGGGAAGTGCTCTGTCTCCTTGGTGGGTAAAGGCTTCCTGACCCAGAACAAGGAAATCTTCTGCCAAAAATGTGGCTCCGGAATGGACACTGACATCTAGGAGACAG
chr6:96975227:A:G	ATCAGGAAAATCATTTCATCTCTTTTATGCTTCACATTATGTATCTGTAAAACAGGAAATATTGTCTTTTTTATAGGCTTCATTGAAATCTAGTGAAATATCTTAACACAATGGAGAAACTAAATAATGCTAGTTCTTTTTATATTTACTGAAACAAGGGAGAAGCCAAATCTCTCTTTAGGTATCTATCACTTTAAGAA	ATCAGGAAAATCATTTCATCTCTTTTATGCTTCACATTATGTATCTGTAAAACAGGAAATATTGTCTTTTTTATAGGCTTCATTGAAATCTAGTGAAATGTCTTAACACAATGGAGAAACTAAATAATGCTAGTTCTTTTTATATTTACTGAAACAAGGGAGAAGCCAAATCTCTCTTTAGGTATCTATCACTTTAAGAA
chr6:97062905:GTTAT:G	ATTGGCCAGATTCAACAAAAGCTGAAGCTGGCTCTGAGCAAGGTAATAAGGCCATCACGTTAGGATGGCTGAATGATTAGACAAAATCCTCTATTTGGTTATGCTTTCTAGAAATAGTGTCCCAAACCGTATAACCCCAGGACATATTCTAAGTACAACTAAGCACAGAAAAATGAGGGGAAAGAAGAAAACTAAAACTC	ATTGGCCAGATTCAACAAAAGCTGAAGCTGGCTCTGAGCAAGGTAATAAGGCCATCACGTTAGGATGGCTGAATGATTAGACAAAATCCTCTATTTGGGCTTTCTAGAAATAGTGTCCCAAACCGTATAACCCCAGGACATATTCTAAGTACAACTAAGCACAGAAAAATGAGGGGAAAGAAGAAAACTAAAACTC
chr6:97006581:C:G	GGGTGTTTGTTTTAAGGAGCAGGAAAGACAGGATTACATTGATGGTGAAATGGAGGAAAGGGAGAACATGGTGAATTTATGGACTTGGCCTAATTTACTCGATCGTGTATGACAGCTAAATACTAGGAAGGCACATATCAACTTTAAAGGTATGTTTTACTTTCAAAGAAATAACAAGTCAATAATTACAGTTAAATATA	GGGTGTTTGTTTTAAGGAGCAGGAAAGACAGGATTACATTGATGGTGAAATGGAGGAAAGGGAGAACATGGTGAATTTATGGACTTGGCCTAATTTACTGGATCGTGTATGACAGCTAAATACTAGGAAGGCACATATCAACTTTAAAGGTATGTTTTACTTTCAAAGAAATAACAAGTCAATAATTACAGTTAAATATA
chr6:97062835:C:T	AAGTGAGGCCCAAGTTAAAGTGGAGGAGGCTGACAAAGCTCTTAGAAACCAATCACGTGATAACGTGGCTTCATTGGCCAGATTCAACAAAAGCTGAAGCTGGCTCTGAGCAAGGTAATAAGGCCATCACGTTAGGATGGCTGAATGATTAGACAAAATCCTCTATTTGGTTATGCTTTCTAGAAATAGTGTCCCAAACC	AAGTGAGGCCCAAGTTAAAGTGGAGGAGGCTGACAAAGCTCTTAGAAACCAATCACGTGATAACGTGGCTTCATTGGCCAGATTCAACAAAAGCTGAAGTTGGCTCTGAGCAAGGTAATAAGGCCATCACGTTAGGATGGCTGAATGATTAGACAAAATCCTCTATTTGGTTATGCTTTCTAGAAATAGTGTCCCAAACC
chr6:96988696:A:T	ACATTTATTATGCCCTTTGAAAGGCCCTTTGTTTTATTGATTTACCTTTAAACAGCTAATATCAACCAAATATTTTGCTAATGTGTTAAGTTTTATATAATAAAATGGAAATATTGGTGATTATGTTTTCTGTTTTCTTTTGTGAAAACTTTATTTTATCATCATGCTCATCTCTTGTTTTTCCCCATCCTCTGTCTATG	ACATTTATTATGCCCTTTGAAAGGCCCTTTGTTTTATTGATTTACCTTTAAACAGCTAATATCAACCAAATATTTTGCTAATGTGTTAAGTTTTATATATTAAAATGGAAATATTGGTGATTATGTTTTCTGTTTTCTTTTGTGAAAACTTTATTTTATCATCATGCTCATCTCTTGTTTTTCCCCATCCTCTGTCTATG
chr6:96999643:A:G	GCTGGCATTTTACCATTGTTAGTTCTATATCACAATTTCTAACTTAATGAGAAAGTGACCCTTTTAAAAATTGTATTTGGGATGTAAAATTACAAAACAATTGTTAAATGGCTATACTTCCTTATGCAGTTATATATAAAAGTAAATTATGGTATTCAATGCCTTTTCAGAGCATAGAAGACTTTATTTCTTGTCTGGAT	GCTGGCATTTTACCATTGTTAGTTCTATATCACAATTTCTAACTTAATGAGAAAGTGACCCTTTTAAAAATTGTATTTGGGATGTAAAATTACAAAACAGTTGTTAAATGGCTATACTTCCTTATGCAGTTATATATAAAAGTAAATTATGGTATTCAATGCCTTTTCAGAGCATAGAAGACTTTATTTCTTGTCTGGAT
chr6:96987946:G:GA	CCATCAGAAAGAACCAGTATCCGAACTTGGAAATACTTCATCGTTGTTATCATAAACTTTTTCAAAGCAGAAATTATCAAGAATGAATCCAGAGGGGGGAAAAAAAGATTATATGACTTAGTATGCAACTCACATATGGTAATTTGTGTGGGGTAGGGGATGGAGGGTTCATTATCTTTAATAATCTCAAATATCCAGG	CCATCAGAAAGAACCAGTATCCGAACTTGGAAATACTTCATCGTTGTTATCATAAACTTTTTCAAAGCAGAAATTATCAAGAATGAATCCAGAGGGGGGAAAAAAAAGATTATATGACTTAGTATGCAACTCACATATGGTAATTTGTGTGGGGTAGGGGATGGAGGGTTCATTATCTTTAATAATCTCAAATATCCAGG
chr6:97065661:A:G	AACATCTTCTCTGTTAACCAATTATAGATACATATACAACATGTAATGTTTTCTTAGTTAAACAATTGGAAATGTTTAGGCATTTTACTGTGTGGGGGCAGTGAGTATGCACATGATCAGACTTGTATTCTAGCTTTACAATTAAAATTCACAGAATCATTTCCTAAAGATTTTATTATCCTTTCATAAGTATAAATATA	AACATCTTCTCTGTTAACCAATTATAGATACATATACAACATGTAATGTTTTCTTAGTTAAACAATTGGAAATGTTTAGGCATTTTACTGTGTGGGGGCGGTGAGTATGCACATGATCAGACTTGTATTCTAGCTTTACAATTAAAATTCACAGAATCATTTCCTAAAGATTTTATTATCCTTTCATAAGTATAAATATA
chr6:96971803:C:T	TGAATACTATTTGATTAAAATAGAAGCAATTATGAAAGCCTCTCTTCATATTATCAGAGTGTAACATTGGTCTTTGTCTTTTTTTATTTATCTATTTTCCTTCATAGTACCTTTAAAATATGAGCTATAATTTGAATTACTTAACAGATTTTCTTATGCTGATATGTAGAAGCCTACCTTTTAGTATCAAATAATTGAAA	TGAATACTATTTGATTAAAATAGAAGCAATTATGAAAGCCTCTCTTCATATTATCAGAGTGTAACATTGGTCTTTGTCTTTTTTTATTTATCTATTTTCTTTCATAGTACCTTTAAAATATGAGCTATAATTTGAATTACTTAACAGATTTTCTTATGCTGATATGTAGAAGCCTACCTTTTAGTATCAAATAATTGAAA
chr6:97066659:A:T	GCAAGTCAACAAGTCAAAATATTTTATTTTGTCATGTTGGGGATTAAAGATGACAAAAGAAGCAAAAATGTATTTCTGCTTCAATAATAATGACTAGGAAGCCCAAGGGTTCAATTTTAACTTGGCATTATAAAAGTGTTAAATTGGGACAAACTAGCTCCACTGGTTAAGTAAAATGTGGTTATGTTACAATCCAGGCT	GCAAGTCAACAAGTCAAAATATTTTATTTTGTCATGTTGGGGATTAAAGATGACAAAAGAAGCAAAAATGTATTTCTGCTTCAATAATAATGACTAGGATGCCCAAGGGTTCAATTTTAACTTGGCATTATAAAAGTGTTAAATTGGGACAAACTAGCTCCACTGGTTAAGTAAAATGTGGTTATGTTACAATCCAGGCT
chr6:97066329:C:G	AGCAGAGACTGCCGAAGAGCAGGAGAAAATAAGATTGCTAAAAGAGAAAGAGTCAGAGGAAGGGAGAATATTAACTCTTAGGATAAAAAGTGACATAACCGGCCATAGAAAGTTACCAACTGTTCATAAGTAAAGGAAGAAAATAATTATTGTAGTGTTTGAGGAAAATTATGCTTTTGATCCTTTGTGGAATAGAACCA	AGCAGAGACTGCCGAAGAGCAGGAGAAAATAAGATTGCTAAAAGAGAAAGAGTCAGAGGAAGGGAGAATATTAACTCTTAGGATAAAAAGTGACATAACGGGCCATAGAAAGTTACCAACTGTTCATAAGTAAAGGAAGAAAATAATTATTGTAGTGTTTGAGGAAAATTATGCTTTTGATCCTTTGTGGAATAGAACCA
chr6:97066382:T:C	CAGAGGAAGGGAGAATATTAACTCTTAGGATAAAAAGTGACATAACCGGCCATAGAAAGTTACCAACTGTTCATAAGTAAAGGAAGAAAATAATTATTGTAGTGTTTGAGGAAAATTATGCTTTTGATCCTTTGTGGAATAGAACCAAAGAAAGCAAGGTTCCAAGGATTAAGTTTCTTACTGAAGGAATAAGTTTGGTT	CAGAGGAAGGGAGAATATTAACTCTTAGGATAAAAAGTGACATAACCGGCCATAGAAAGTTACCAACTGTTCATAAGTAAAGGAAGAAAATAATTATTGCAGTGTTTGAGGAAAATTATGCTTTTGATCCTTTGTGGAATAGAACCAAAGAAAGCAAGGTTCCAAGGATTAAGTTTCTTACTGAAGGAATAAGTTTGGTT
chr6:97066355:A:T	AAATAAGATTGCTAAAAGAGAAAGAGTCAGAGGAAGGGAGAATATTAACTCTTAGGATAAAAAGTGACATAACCGGCCATAGAAAGTTACCAACTGTTCATAAGTAAAGGAAGAAAATAATTATTGTAGTGTTTGAGGAAAATTATGCTTTTGATCCTTTGTGGAATAGAACCAAAGAAAGCAAGGTTCCAAGGATTAAG	AAATAAGATTGCTAAAAGAGAAAGAGTCAGAGGAAGGGAGAATATTAACTCTTAGGATAAAAAGTGACATAACCGGCCATAGAAAGTTACCAACTGTTCTTAAGTAAAGGAAGAAAATAATTATTGTAGTGTTTGAGGAAAATTATGCTTTTGATCCTTTGTGGAATAGAACCAAAGAAAGCAAGGTTCCAAGGATTAAG
chr6:97045250:A:AC	GATTAATATATTTTATTTTTATGATTTGTTTATTTAATGAATTTTCCCTTAAGGGGAATAGCTCATTGATTCTCTGTATTCCCCTCCAACACAAAAAAAATCACATTTTGTACAGAAGGCATGACATTTGTTGATTAGGCCACATGTTGAAAAATGAGTTTCGAATTGATTTCCTGTTTATGGTATATCTATCTTTAAT	GATTAATATATTTTATTTTTATGATTTGTTTATTTAATGAATTTTCCCTTAAGGGGAATAGCTCATTGATTCTCTGTATTCCCCTCCAACACAAAAAAACATCACATTTTGTACAGAAGGCATGACATTTGTTGATTAGGCCACATGTTGAAAAATGAGTTTCGAATTGATTTCCTGTTTATGGTATATCTATCTTTAAT
chr6:96965056:A:G	GTAAATAAAGTAGGAATCAGGAGGCATTCATGGGACTGAGGATACTCAAAAATCATTATAGCAGATTAGCATTTAAGGTGGAGTCACTTTTGTCTCCACACTAATATGGCTTCTTTATGCTCTTACAATCTGACTTCTATTGCAACCATGGCAGGAAAAAAAGAAACAATCCCCTGTTAAAAGTCACAGCCTGGCTGGGC	GTAAATAAAGTAGGAATCAGGAGGCATTCATGGGACTGAGGATACTCAAAAATCATTATAGCAGATTAGCATTTAAGGTGGAGTCACTTTTGTCTCCACGCTAATATGGCTTCTTTATGCTCTTACAATCTGACTTCTATTGCAACCATGGCAGGAAAAAAAGAAACAATCCCCTGTTAAAAGTCACAGCCTGGCTGGGC
chr6:96963782:A:G	AATCTTGTGAGGAGATATAAATTGAAGTATCTGGGATGCTTAACTTAAAAAAAGAAAACAGGAGGGACATACTTCAGATATTTGGAGGGCTGTCATAGGAAAGATATATTACAGTCAGTCTGTTTATCACTTAAGGAAACCATATGGAAGCTACAGGGAAACAGACCTTGCTTTAGCAGTACAAGGAAGAAATTTCTAAG	AATCTTGTGAGGAGATATAAATTGAAGTATCTGGGATGCTTAACTTAAAAAAAGAAAACAGGAGGGACATACTTCAGATATTTGGAGGGCTGTCATAGGGAAGATATATTACAGTCAGTCTGTTTATCACTTAAGGAAACCATATGGAAGCTACAGGGAAACAGACCTTGCTTTAGCAGTACAAGGAAGAAATTTCTAAG
chr6:96965324:T:C	GTTTGAAACCAGCCTGGGCAACAGAGCAAGATCTCATCTCTATTTTTAAAAATAAATAAATAAATAAATAAAGTAAAAGGCATAGCCTTTTTGCTGTAATAGCCAGTGGTTCTGCATTATTTTCCTTGTCCTTAACTCTGTAGAGTTATTGTTAACTATCCTTCGTCTATAATTTTTTGCTGCTCTAATTACTTTCCTCT	GTTTGAAACCAGCCTGGGCAACAGAGCAAGATCTCATCTCTATTTTTAAAAATAAATAAATAAATAAATAAAGTAAAAGGCATAGCCTTTTTGCTGTAACAGCCAGTGGTTCTGCATTATTTTCCTTGTCCTTAACTCTGTAGAGTTATTGTTAACTATCCTTCGTCTATAATTTTTTGCTGCTCTAATTACTTTCCTCT
chr6:96960232:T:C	ATTAGCAAAATAATGAGCCAACTTTATAGTACTATATGGTCTGAATATCTGCATTGTTATTTTTTCCTAATCTTGATTTCCTTTTCTTTCTTATATTTTTCTATACCTAATTATTTTATATGTGTCCTTGATAGAATAATTATATATCAATAAACAATTTGAAAATATATTTAATAAACATTTAACTGAATGAATTATCT	ATTAGCAAAATAATGAGCCAACTTTATAGTACTATATGGTCTGAATATCTGCATTGTTATTTTTTCCTAATCTTGATTTCCTTTTCTTTCTTATATTTTCCTATACCTAATTATTTTATATGTGTCCTTGATAGAATAATTATATATCAATAAACAATTTGAAAATATATTTAATAAACATTTAACTGAATGAATTATCT
chr6:96951732:C:A	TTTGTTGAGATTCACCCTTGTGACTTGTGCACTTTGTGTGGATGAGTTAAACAAAACTATAAATGAACTGGATGTGATCTGAACAAAATATCCAGAGAGCAACAGGAGGAAATAAACAGATGGATAAAATGAAGGACAGATTTAAAGACACCATGGCTAGAAAGTCCAGTAACAGTTACAAAAGGGAAGAATTGAGAAAA	TTTGTTGAGATTCACCCTTGTGACTTGTGCACTTTGTGTGGATGAGTTAAACAAAACTATAAATGAACTGGATGTGATCTGAACAAAATATCCAGAGAGAAACAGGAGGAAATAAACAGATGGATAAAATGAAGGACAGATTTAAAGACACCATGGCTAGAAAGTCCAGTAACAGTTACAAAAGGGAAGAATTGAGAAAA
chr6:96954717:C:T	ATATCCAGCTAGGTTTTTTTGTTTTTTGTTTTGTTTTGTTTTGTTTTTTGTAGAGTTGGGGGTCTCACACTTTTGCCCAGGCTTGTCTTGAACTCCTGGCCTTAAGCAATCTTCACTCCTTGCTCTCTCAAAGTGCTAGGATTACAGGTCTGAGCCAATGTACCTGGCCTTCCTTTTTCTTTAAGATGTTAAGGTATCAA	ATATCCAGCTAGGTTTTTTTGTTTTTTGTTTTGTTTTGTTTTGTTTTTTGTAGAGTTGGGGGTCTCACACTTTTGCCCAGGCTTGTCTTGAACTCCTGGTCTTAAGCAATCTTCACTCCTTGCTCTCTCAAAGTGCTAGGATTACAGGTCTGAGCCAATGTACCTGGCCTTCCTTTTTCTTTAAGATGTTAAGGTATCAA
chr6:96955387:A:T	ACTATGACAAATACAAGATTTTAAAAAAGCAACATGCTTACCAAGTTCTGAAGAAGTATTCAATCATAGCAGTATTACAGATTTTCATGAGGAAAATCCATTAGGCTTTAATATGTTGCAGTATATAACAATCTAGAACATTATACTTTTACAGTATTTCAAAGAAGCAATCTTGTTATACAGTTGTTTCCATTTTAGAA	ACTATGACAAATACAAGATTTTAAAAAAGCAACATGCTTACCAAGTTCTGAAGAAGTATTCAATCATAGCAGTATTACAGATTTTCATGAGGAAAATCCTTTAGGCTTTAATATGTTGCAGTATATAACAATCTAGAACATTATACTTTTACAGTATTTCAAAGAAGCAATCTTGTTATACAGTTGTTTCCATTTTAGAA
chr6:96954566:C:T	TCTCTCTTTAAAGAAAAGATCTCACTCTGTCACCCAGGCTGGAGTGCAATGGGCTGATCATGGCTCACTGTAGCCTTGAACCCTTGGGCTCAAGCAATCCTCCCACCTTAGCCTCCTGTAGCTACGACTACAGGCACGTGCTACCATATCCATATCCAGCTAGGTTTTTTTGTTTTTTGTTTTGTTTTGTTTTGTTTTTT	TCTCTCTTTAAAGAAAAGATCTCACTCTGTCACCCAGGCTGGAGTGCAATGGGCTGATCATGGCTCACTGTAGCCTTGAACCCTTGGGCTCAAGCAATCTTCCCACCTTAGCCTCCTGTAGCTACGACTACAGGCACGTGCTACCATATCCATATCCAGCTAGGTTTTTTTGTTTTTTGTTTTGTTTTGTTTTGTTTTTT
chr6:96949243:T:TA	GGCTGAGGCAGGAGAATCACTTGAACCAGGGAGTCAGAGGTTGCAGTGAGCCAAGATCATGCCACTGCACTCCAACCTGGTGACAGAGCAAGACTCTATAAAAAAAATCCCTTTGAAGGAAATGACTATATAAACCACCTTAGGTAGGCACAAGGTATTACTGAATCATGAAAACACAAGTCTCTTGGCATCATAAAAT	GGCTGAGGCAGGAGAATCACTTGAACCAGGGAGTCAGAGGTTGCAGTGAGCCAAGATCATGCCACTGCACTCCAACCTGGTGACAGAGCAAGACTCTATAAAAAAAAATCCCTTTGAAGGAAATGACTATATAAACCACCTTAGGTAGGCACAAGGTATTACTGAATCATGAAAACACAAGTCTCTTGGCATCATAAAAT
chr6:96942450:A:G	TCATCATTTACATTAGGTATTTCTCCTAATGCTATCTCTCTCCCCTAGTCCCCCTCCCCCTGACAGGCCCCAGTGTGTGATGTTCCCCTCCCTGTGCCCACGTGTTCTCAATGTTCAATTCCCACCTATGAGTGAGAACATGCAGTGTTTGTTTTCTGTCCTTGTGACAGTTTGCTGAGAATGATGGTTTCCAACTTCAT	TCATCATTTACATTAGGTATTTCTCCTAATGCTATCTCTCTCCCCTAGTCCCCCTCCCCCTGACAGGCCCCAGTGTGTGATGTTCCCCTCCCTGTGCCCGCGTGTTCTCAATGTTCAATTCCCACCTATGAGTGAGAACATGCAGTGTTTGTTTTCTGTCCTTGTGACAGTTTGCTGAGAATGATGGTTTCCAACTTCAT
chr6:96941149:T:C	ATCCAGGAAGAGTTCATTTGCTCAGTGTTTATCCATTTAAATGAATTTTTTGACAGCTAATGTTTATTCTTTCTGGCATGAAAACTTTAAAAATTTTAATCATTTCAACTTCAACAAATGCTTTCAGAATTCTCATGTGCAATTCATTCTTTCTTAAACTCTGAATATTGAATGAAATTTCATCTTTTTCTTGACATAAC	ATCCAGGAAGAGTTCATTTGCTCAGTGTTTATCCATTTAAATGAATTTTTTGACAGCTAATGTTTATTCTTTCTGGCATGAAAACTTTAAAAATTTTAACCATTTCAACTTCAACAAATGCTTTCAGAATTCTCATGTGCAATTCATTCTTTCTTAAACTCTGAATATTGAATGAAATTTCATCTTTTTCTTGACATAAC
chr6:96963619:A:G	AAATATCTAACAAAATTAATTTCACTGTCTCTTATCTGTTCCAGTCAGACTACATGCAAAATACAAAATTCCTTCTGGACATTACTTTTTAAAATTGACACTGGCAAACTAGAGTTCAACAACTTTATTCTGATTGGGCAGCCAAAATATTAAGAGGTCTGGCAATCTTGTGAGGAGATATAAATTGAAGTATCTGGGAT	AAATATCTAACAAAATTAATTTCACTGTCTCTTATCTGTTCCAGTCAGACTACATGCAAAATACAAAATTCCTTCTGGACATTACTTTTTAAAATTGACGCTGGCAAACTAGAGTTCAACAACTTTATTCTGATTGGGCAGCCAAAATATTAAGAGGTCTGGCAATCTTGTGAGGAGATATAAATTGAAGTATCTGGGAT
chr6:96868132:G:A	GCTTCCACTCTTTTCAATACTTGCTTATTAGACAGATAGCTTCAAATTCCTATTTTAAAAAGTTTCCAGTTATCTAGATTTGAGGAAGCAACCAGATGAGTATGGCATATGGACCTTAAAAGTAAAGTCATTGGCAGAGAACAAGGCAAACCAAAAGATAAATGCAGGAAGAATTGCCTCAGAAGCATTTTTGGACTCAA	GCTTCCACTCTTTTCAATACTTGCTTATTAGACAGATAGCTTCAAATTCCTATTTTAAAAAGTTTCCAGTTATCTAGATTTGAGGAAGCAACCAGATGAATATGGCATATGGACCTTAAAAGTAAAGTCATTGGCAGAGAACAAGGCAAACCAAAAGATAAATGCAGGAAGAATTGCCTCAGAAGCATTTTTGGACTCAA
chr6:96863326:G:A	AAATTCAGTGTTATTCCTATCAAACTACCAAGGGCATTTTTCACAGAATTAGAAAAAAAACCTATTCTAAAGTTCACATGGAACCAAAAGAAAGAGCCTGAATAGCCAAAGTCATCCTAAACAAAAAGAAAAAACCATGAGGCATCATATTACCTAACTTCAAACTGGACTATAAGGCTACAATAACAAAAACAGCATGT	AAATTCAGTGTTATTCCTATCAAACTACCAAGGGCATTTTTCACAGAATTAGAAAAAAAACCTATTCTAAAGTTCACATGGAACCAAAAGAAAGAGCCTAAATAGCCAAAGTCATCCTAAACAAAAAGAAAAAACCATGAGGCATCATATTACCTAACTTCAAACTGGACTATAAGGCTACAATAACAAAAACAGCATGT
chr6:96868837:T:A	GTTTAAAATGTTTCATTAGTCATTGTCAAGAAGAGACACTGGAACTGACGAGAAGAAACCATCAGATTAAGGAACCCCATAATGAGGGGTACTGGGACATGGTTCCTATTGAGATAGCATCTCTTAAAATATCTTATGGATTTCCTGATTTAACTGTCACCAGGCCCACCAGGGCCTCTTATATAGTTCTGTCAATGCAT	GTTTAAAATGTTTCATTAGTCATTGTCAAGAAGAGACACTGGAACTGACGAGAAGAAACCATCAGATTAAGGAACCCCATAATGAGGGGTACTGGGACAAGGTTCCTATTGAGATAGCATCTCTTAAAATATCTTATGGATTTCCTGATTTAACTGTCACCAGGCCCACCAGGGCCTCTTATATAGTTCTGTCAATGCAT
chr6:96999725:C:T	TGTAAAATTACAAAACAATTGTTAAATGGCTATACTTCCTTATGCAGTTATATATAAAAGTAAATTATGGTATTCAATGCCTTTTCAGAGCATAGAAGACTTTATTTCTTGTCTGGATTCTGCAGCAGAAGCTTGTGATATTATGGTGAAAAGGGGAGACAAAAAAAGGGAAAGGTAACATTAAATTAATCTATATTTGG	TGTAAAATTACAAAACAATTGTTAAATGGCTATACTTCCTTATGCAGTTATATATAAAAGTAAATTATGGTATTCAATGCCTTTTCAGAGCATAGAAGATTTTATTTCTTGTCTGGATTCTGCAGCAGAAGCTTGTGATATTATGGTGAAAAGGGGAGACAAAAAAAGGGAAAGGTAACATTAAATTAATCTATATTTGG
chr7:40472936:C:CT	ATTTTGAATTATTTGTCAGGTAATTGATATGCCTCTGCTTCTTTAGGTTTGTTTGTTATTTATTCTGGTCCTTTGATTGGGTCATGTTTTCTTTTTTTCTTTTTTTTTTTGTCTTATAACTTCTTGTTGATATCCACATGTTTCAAAAAGTATGTGACATATAATTCAGATTCACAAGATGTAAGATGCCATTAGGAAT	ATTTTGAATTATTTGTCAGGTAATTGATATGCCTCTGCTTCTTTAGGTTTGTTTGTTATTTATTCTGGTCCTTTGATTGGGTCATGTTTTCTTTTTTTCTTTTTTTTTTTTGTCTTATAACTTCTTGTTGATATCCACATGTTTCAAAAAGTATGTGACATATAATTCAGATTCACAAGATGTAAGATGCCATTAGGAAT
chr7:40417816:TCTC:T	TTTTTCCAAAAAAGATGGTACATTTGGCTGTTACCTTAAATATTCTTTTAGGCCCCACTTCTCAATCCCCTGTCCTCCTCTTCTCCTCCTTCTCTCTTCTCCTCTTTTTTTTGGGACTCCTGTTGTGCACCTGTTAGTATTCTTGATTACGTTCCACAGCTCTCTGAGGATCTGTCAGTTTTTCTTCATCCTTTTTTCTT	TTTTTCCAAAAAAGATGGTACATTTGGCTGTTACCTTAAATATTCTTTTAGGCCCCACTTCTCAATCCCCTGTCCTCCTCTTCTCCTCCTTCTCTCTTCTCTTTTTTTTGGGACTCCTGTTGTGCACCTGTTAGTATTCTTGATTACGTTCCACAGCTCTCTGAGGATCTGTCAGTTTTTCTTCATCCTTTTTTCTT
chr7:40427634:T:C	ACAGCCTGTAAGCGGATGAGTTGGAATCGGATGCAAGTTTGGAAGGAAGTATCCTCTCCCCAAATGTGGGGCAGAGAGACGCTTGGGCTGACCTAATTGTTAAAGCCTCAGTCAGTGTTATGCTGAATTTGTCGCTTACATGTCTGCACATTACTTTCAATTGAAAGTAGAAAAATGAAATAGAGATCTAATAAACATTA	ACAGCCTGTAAGCGGATGAGTTGGAATCGGATGCAAGTTTGGAAGGAAGTATCCTCTCCCCAAATGTGGGGCAGAGAGACGCTTGGGCTGACCTAATTGCTAAAGCCTCAGTCAGTGTTATGCTGAATTTGTCGCTTACATGTCTGCACATTACTTTCAATTGAAAGTAGAAAAATGAAATAGAGATCTAATAAACATTA
chr7:40447971:G:A	TACTCATCTATATTACTAGTAATTTAGGAAACCTAGTCCTTATCATTTGAACACTTTTGTTCCTGAAACCATGTTAAAAACTGACTTCTGCAAACCGAAGGATTGACTTGATTATTTTTATCCCATCCTAGTATGCCTCCCGCTTTCTGCTTACTTAGATGGTGACCTCGTGGAACTCCTCATGAAGTCCTAATTTTCCA	TACTCATCTATATTACTAGTAATTTAGGAAACCTAGTCCTTATCATTTGAACACTTTTGTTCCTGAAACCATGTTAAAAACTGACTTCTGCAAACCGAAAGATTGACTTGATTATTTTTATCCCATCCTAGTATGCCTCCCGCTTTCTGCTTACTTAGATGGTGACCTCGTGGAACTCCTCATGAAGTCCTAATTTTCCA
chr7:40449904:C:T	CATGTCTTGAGCTGCTGTATTATATAACCTTCTTTAATTTTATTTAGTTTTTTCAATTATTACTTTAAATCCAGTTAATACTTTTTGTCTTGAATACTACAATATTTATTTGTTTATTTGATATTACTTTAGTTCTTTGTATAACTTTGACCATAAATGAAGGCAATAGGGAGACACTATTTGCTCCCTTCTACTTTTTT	CATGTCTTGAGCTGCTGTATTATATAACCTTCTTTAATTTTATTTAGTTTTTTCAATTATTACTTTAAATCCAGTTAATACTTTTTGTCTTGAATACTATAATATTTATTTGTTTATTTGATATTACTTTAGTTCTTTGTATAACTTTGACCATAAATGAAGGCAATAGGGAGACACTATTTGCTCCCTTCTACTTTTTT
chr7:40427617:T:C	TACTTCCCTGAGGAAACACAGCCTGTAAGCGGATGAGTTGGAATCGGATGCAAGTTTGGAAGGAAGTATCCTCTCCCCAAATGTGGGGCAGAGAGACGCTTGGGCTGACCTAATTGTTAAAGCCTCAGTCAGTGTTATGCTGAATTTGTCGCTTACATGTCTGCACATTACTTTCAATTGAAAGTAGAAAAATGAAATAG	TACTTCCCTGAGGAAACACAGCCTGTAAGCGGATGAGTTGGAATCGGATGCAAGTTTGGAAGGAAGTATCCTCTCCCCAAATGTGGGGCAGAGAGACGCCTGGGCTGACCTAATTGTTAAAGCCTCAGTCAGTGTTATGCTGAATTTGTCGCTTACATGTCTGCACATTACTTTCAATTGAAAGTAGAAAAATGAAATAG
chr7:40453475:A:G	GAATGCACAAATGGCTAGTGACAACATAAAAAAAACTTTCAATCTCATTAGCAATCAAATAAATGTAAATAAAAGCAATGAATTACAGTTTTCTTTATTACATTGATAAATGGGAAGAAAAGATAATAATACTAGTTCAGGACTTGGGAAAGTGTCTTTCCATGACTGCATTCTTTTTTTTTATAGCTGCATACTATTTC	GAATGCACAAATGGCTAGTGACAACATAAAAAAAACTTTCAATCTCATTAGCAATCAAATAAATGTAAATAAAAGCAATGAATTACAGTTTTCTTTATTGCATTGATAAATGGGAAGAAAAGATAATAATACTAGTTCAGGACTTGGGAAAGTGTCTTTCCATGACTGCATTCTTTTTTTTTATAGCTGCATACTATTTC
chr7:40428287:T:A	CATTTTTAGTAGAGATGGGGTTTCACCATGTTGCTCAGTCTGGTCTTGAACTCCTGACTTAAAGTGATGTGCCTGCCGTGGCCTCCCAAAGTGCCAGGATTACAGGCATGAGCCACTGCGCCCGGGCAGAACATTTTAACATTTAAAATGTTAGCAGATGTTCCTGTGAACTTAATGTTTTATATTTTCACATCATCATG	CATTTTTAGTAGAGATGGGGTTTCACCATGTTGCTCAGTCTGGTCTTGAACTCCTGACTTAAAGTGATGTGCCTGCCGTGGCCTCCCAAAGTGCCAGGAATACAGGCATGAGCCACTGCGCCCGGGCAGAACATTTTAACATTTAAAATGTTAGCAGATGTTCCTGTGAACTTAATGTTTTATATTTTCACATCATCATG
chr7:40465519:G:A	AGTAGTGGGATAGCAGATTCAAAGTCAGACAAGCAATTGCACCTTAGTTCCAGGGAAGCCTTGTTAATGAATGCTTGGGGAAGTTGCTTATCTTTCAGCGCTTCTGTTTCCTCAACAGTAAATTTATAATAATACATATATCTTATGGTTGTGCTGATGATCATGCAAAGTAATTGATAAAATGAATTTATTATAATGTC	AGTAGTGGGATAGCAGATTCAAAGTCAGACAAGCAATTGCACCTTAGTTCCAGGGAAGCCTTGTTAATGAATGCTTGGGGAAGTTGCTTATCTTTCAGCACTTCTGTTTCCTCAACAGTAAATTTATAATAATACATATATCTTATGGTTGTGCTGATGATCATGCAAAGTAATTGATAAAATGAATTTATTATAATGTC
chr7:40440233:C:T	ATATACTCTTCATGAAGCATATATCTTCATGAGAGCCAACTTCTATCTCCATCTTGGCATCATTTATTAATGTGTCTCCTGTGACGAGGACTTCTGTGACAGGAGCAGTGCATAAACTGCTCCTCTAACTGGCATTTGGTGAGAATCTAACCACCTACCAGAGTATTTCTATTGACTTTTTGCTGATGTGTTGGATTTCT	ATATACTCTTCATGAAGCATATATCTTCATGAGAGCCAACTTCTATCTCCATCTTGGCATCATTTATTAATGTGTCTCCTGTGACGAGGACTTCTGTGATAGGAGCAGTGCATAAACTGCTCCTCTAACTGGCATTTGGTGAGAATCTAACCACCTACCAGAGTATTTCTATTGACTTTTTGCTGATGTGTTGGATTTCT
chr7:40460129:C:T	TGGGTTCAAGTGATCCTCCTGCTTCAGCCTCCCGAGTAGCTGGGATTACAGGTGCCCGCCACCATGCCCAGCTAATTTTTGTATTTTTAGTAGAGACAACGTTTCACCATGTTGGCCAGGCTGGCCTCAAACTCCTGACCTCAGGTGATCCACCTGCTTCGGCCTCCCAAAGTGCTGGGATTACAGGCATGAGCCACCGT	TGGGTTCAAGTGATCCTCCTGCTTCAGCCTCCCGAGTAGCTGGGATTACAGGTGCCCGCCACCATGCCCAGCTAATTTTTGTATTTTTAGTAGAGACAATGTTTCACCATGTTGGCCAGGCTGGCCTCAAACTCCTGACCTCAGGTGATCCACCTGCTTCGGCCTCCCAAAGTGCTGGGATTACAGGCATGAGCCACCGT
chr7:40431487:G:T	TACCCGAAGGATTATAAGTCATGCTGCTGTAAAGACACATGCACACGTGTGTTTGTTGCGGCACTATTCACAATAGCAAAGACTTGGAACCAACCCAAAGGTCCATCAATGATAGACTGGATTAAGAAAATATGACACACACACACCATGGAATACTGTGCAGGCATAAAAAAGGATGAGTTCATTTCCTTTGTAGGGAC	TACCCGAAGGATTATAAGTCATGCTGCTGTAAAGACACATGCACACGTGTGTTTGTTGCGGCACTATTCACAATAGCAAAGACTTGGAACCAACCCAAATGTCCATCAATGATAGACTGGATTAAGAAAATATGACACACACACACCATGGAATACTGTGCAGGCATAAAAAAGGATGAGTTCATTTCCTTTGTAGGGAC
chr7:40427000:G:A	ATTTCTTTACCATGGGGAACTAGAGCTCTGTAACTTGGGCAGATCGGATACATGGCCCACATGTAAGACTGACACAAAGGCAGGAAATCTATGGACAGGGTTCAGGGCTATACTTACTTTCTATTTGGGTTTTTGAACTGAACAACAGAACACAGGAAACTACCTGAGTCACTATTTTTCTGATTTCTCTTGTGGATGCT	ATTTCTTTACCATGGGGAACTAGAGCTCTGTAACTTGGGCAGATCGGATACATGGCCCACATGTAAGACTGACACAAAGGCAGGAAATCTATGGACAGGATTCAGGGCTATACTTACTTTCTATTTGGGTTTTTGAACTGAACAACAGAACACAGGAAACTACCTGAGTCACTATTTTTCTGATTTCTCTTGTGGATGCT
chr7:40432354:C:T	CATTGTAATATTTGTGTTTTAGGTAAATTACTCTTGAATGGGTGAGGAGATGGTTTTAGGAGAGACAAAACTGGAGGAAGGGAAGCCAGATTTAATCTTCCATGTGAAAGATGAGCAAGACTTTGGATTAAGTCAGTGGTAGCAAGGGATCTATTTGAGATGTAAGTTTGAAAAATAAATTTACAGGAGCTAGTGATGCT	CATTGTAATATTTGTGTTTTAGGTAAATTACTCTTGAATGGGTGAGGAGATGGTTTTAGGAGAGACAAAACTGGAGGAAGGGAAGCCAGATTTAATCTTTCATGTGAAAGATGAGCAAGACTTTGGATTAAGTCAGTGGTAGCAAGGGATCTATTTGAGATGTAAGTTTGAAAAATAAATTTACAGGAGCTAGTGATGCT
chr7:40469643:G:A	ACTTATTTCACTTAGCATGATATCCTCCAGGCTTATCTAAGTTGTGGCATTTCGCAAGTTCTTGTTCTTTTTTAAAAGCTGAACAATATAATATTTTGTGTAGGTACTACCATTTCTTTATTTATCGATGAACATTAGATTATTTCCATATTTGGCTATTGTGACTAATGCTGCAATGAACATGGGAGTGTAGGTATCTT	ACTTATTTCACTTAGCATGATATCCTCCAGGCTTATCTAAGTTGTGGCATTTCGCAAGTTCTTGTTCTTTTTTAAAAGCTGAACAATATAATATTTTGTATAGGTACTACCATTTCTTTATTTATCGATGAACATTAGATTATTTCCATATTTGGCTATTGTGACTAATGCTGCAATGAACATGGGAGTGTAGGTATCTT
chr7:40470608:A:C	TTCGAGACCAGCCTGGCCAACATGATGAAACCCTATCTCTATTAAAATAAATACAAAAATTAGCTGGGCGTGGTGGCACATGCCCGTAATCCCAGCTACACAGGAGGCTGAAGCACGAGAATCTCTTGAACCCAGGAGACGGAGGTTACAGTAAGCCAAGATCACAGCACTGCACTCCAGCCTGGGCAACAGAGTGAGAC	TTCGAGACCAGCCTGGCCAACATGATGAAACCCTATCTCTATTAAAATAAATACAAAAATTAGCTGGGCGTGGTGGCACATGCCCGTAATCCCAGCTACCCAGGAGGCTGAAGCACGAGAATCTCTTGAACCCAGGAGACGGAGGTTACAGTAAGCCAAGATCACAGCACTGCACTCCAGCCTGGGCAACAGAGTGAGAC
chr7:40431370:A:G	TTACACTGTTGGTGGGACTGTAAACTAGTTCAACCACTATGGAAGACAGTGTGGTGATTCCTCAAGGATCTCAAACTAGAAATACCATTTGACCCAGCCATCCCATTACTGGTCATATACCCGAAGGATTATAAGTCATGCTGCTGTAAAGACACATGCACACGTGTGTTTGTTGCGGCACTATTCACAATAGCAAAGAC	TTACACTGTTGGTGGGACTGTAAACTAGTTCAACCACTATGGAAGACAGTGTGGTGATTCCTCAAGGATCTCAAACTAGAAATACCATTTGACCCAGCCGTCCCATTACTGGTCATATACCCGAAGGATTATAAGTCATGCTGCTGTAAAGACACATGCACACGTGTGTTTGTTGCGGCACTATTCACAATAGCAAAGAC
chr7:40472087:C:A	CTTTCAAAATTCTCCTTGGCCAGGTGCGGTGGCTTACGCCTGTAATCCCAGCACTTTGGGAGGCCGAGGTGGGCAGATCACGAGGTCAGGAGTTTGAGACCAGGATGACCAACATGGTGAAATCCCATCTCTACTAAAAATACAAAAGTTAGCTGGGTATGGTGGTGGGCACCTGTAATCCCAGCTACTCGGGAGGCTGA	CTTTCAAAATTCTCCTTGGCCAGGTGCGGTGGCTTACGCCTGTAATCCCAGCACTTTGGGAGGCCGAGGTGGGCAGATCACGAGGTCAGGAGTTTGAGAACAGGATGACCAACATGGTGAAATCCCATCTCTACTAAAAATACAAAAGTTAGCTGGGTATGGTGGTGGGCACCTGTAATCCCAGCTACTCGGGAGGCTGA
chr7:40436887:AT:A	ACTGTATCTCAAAGGAGCATGCATTTTTCTGTGGTTGGAACTTTGCTTATAATATTCTCTATATTTAGAAAGCCCTCTAGCCACCTTTTACTGACAAAATTCCATCCATCCTTTAAAGCTCAGCTCTCAAGCCTCTTCATTCACATATCCTTCCTGATCCTGCCAACTGGATGTGATATTTATCTCCTTTGAGCCCTCAA	ACTGTATCTCAAAGGAGCATGCATTTTTCTGTGGTTGGAACTTTGCTTATAATATTCTCTATATTTAGAAAGCCCTCTAGCCACCTTTTACTGACAAAATCCATCCATCCTTTAAAGCTCAGCTCTCAAGCCTCTTCATTCACATATCCTTCCTGATCCTGCCAACTGGATGTGATATTTATCTCCTTTGAGCCCTCAA
chr7:40472646:G:C	CGCTTGATGGTATTCTGTAAGTCCCTAGGCTTTATTCTCTTTTTTCATTCTTTTTTCTTTTTGCTTCCTTGATGTGATAATTTACAATGACCCATCTTTGAGTTTGCTGAATATTTCTTATGCTTGATCAAGTCTGCTATTGAATCTCTGTAGTCAATTTTCCAATTTAGGGATTGTTTTCTTCAGGTCCAAAATGTCTG	CGCTTGATGGTATTCTGTAAGTCCCTAGGCTTTATTCTCTTTTTTCATTCTTTTTTCTTTTTGCTTCCTTGATGTGATAATTTACAATGACCCATCTTTCAGTTTGCTGAATATTTCTTATGCTTGATCAAGTCTGCTATTGAATCTCTGTAGTCAATTTTCCAATTTAGGGATTGTTTTCTTCAGGTCCAAAATGTCTG
chr7:40420360:G:C	CGTCTCTATAATGCGTGTTGATAGTCATGAAAGGAACTGAAAGTTGATGTCGGAAATATTTACTCTCTTGTCTCTGAATGGCATTTTGTCAAAATTTGTGGTATAGTTTGCTTACTTTCTTAATTTGATTGCTGCCTGTATATTTTCCTTTCTGTATTTATTTTGTTAGGTTTTGGGGGTTAGAGCTTGCATAATTACCT	CGTCTCTATAATGCGTGTTGATAGTCATGAAAGGAACTGAAAGTTGATGTCGGAAATATTTACTCTCTTGTCTCTGAATGGCATTTTGTCAAAATTTGTCGTATAGTTTGCTTACTTTCTTAATTTGATTGCTGCCTGTATATTTTCCTTTCTGTATTTATTTTGTTAGGTTTTGGGGGTTAGAGCTTGCATAATTACCT
chr7:40424315:T:G	CTTGGCTCACTGCAACCTCTGCCTTCAAGCAATTCTCCTGCCTTAGCCTCCCAAGCAGCTGGGATTACAGGTGCCTGCTACCACGCCTGGCTTTTTTTTTGTATTTTTGGTAGAGACGGGGTTTCAGCATGTTGGCCAGGCTGGTTTTGAATGCCTGACCTCAAGTGATCCGCGTGCCTTGGCCTCCCAAAGTGCTAAGA	CTTGGCTCACTGCAACCTCTGCCTTCAAGCAATTCTCCTGCCTTAGCCTCCCAAGCAGCTGGGATTACAGGTGCCTGCTACCACGCCTGGCTTTTTTTTGGTATTTTTGGTAGAGACGGGGTTTCAGCATGTTGGCCAGGCTGGTTTTGAATGCCTGACCTCAAGTGATCCGCGTGCCTTGGCCTCCCAAAGTGCTAAGA
chr7:40474936:G:A	TGTTCCAACTATAGGACATACCTATAAATCCTGATAGAAGTATATTCAGCATGTCACTTTAACTAATATTCATCCTTAAACTTGGGTGATCATCTGTGAGGAAGGAAGTTTGGGGAATCTATTGTTAGCATGCTTGCCTTTTTCAGTTGGTCCTTATCTTTGATTCTCTGAAACTCTCCTCTATTTTATGCTTACAGTTT	TGTTCCAACTATAGGACATACCTATAAATCCTGATAGAAGTATATTCAGCATGTCACTTTAACTAATATTCATCCTTAAACTTGGGTGATCATCTGTGAAGAAGGAAGTTTGGGGAATCTATTGTTAGCATGCTTGCCTTTTTCAGTTGGTCCTTATCTTTGATTCTCTGAAACTCTCCTCTATTTTATGCTTACAGTTT
chr7:40429728:G:A	AAACCACATGATTATCTCAATAGATGCAGAAAAGGCCTTCGACAAAATTCAACAGCCCTTCATGCTAAAAACTCTCAATAAAGTAGGTATTGATGGGACGTATCTCAAAATAATATGAGCTATTTATGACAAACCCACAGCCAATATCATACTGAATGGGCATAAACTGGAAGCATTCCCTTTGAAAACTGGCACAAGAC	AAACCACATGATTATCTCAATAGATGCAGAAAAGGCCTTCGACAAAATTCAACAGCCCTTCATGCTAAAAACTCTCAATAAAGTAGGTATTGATGGGACATATCTCAAAATAATATGAGCTATTTATGACAAACCCACAGCCAATATCATACTGAATGGGCATAAACTGGAAGCATTCCCTTTGAAAACTGGCACAAGAC
chr7:40472715:A:T	TGATGTGATAATTTACAATGACCCATCTTTGAGTTTGCTGAATATTTCTTATGCTTGATCAAGTCTGCTATTGAATCTCTGTAGTCAATTTTCCAATTTAGGGATTGTTTTCTTCAGGTCCAAAATGTCTGGTTCTTCATTATGTGTTGTGTCTCCTTGTGGAGCTTCTCATTTTGTTTATGTATCGTTTTCCTGAGGCC	TGATGTGATAATTTACAATGACCCATCTTTGAGTTTGCTGAATATTTCTTATGCTTGATCAAGTCTGCTATTGAATCTCTGTAGTCAATTTTCCAATTTTGGGATTGTTTTCTTCAGGTCCAAAATGTCTGGTTCTTCATTATGTGTTGTGTCTCCTTGTGGAGCTTCTCATTTTGTTTATGTATCGTTTTCCTGAGGCC
chr7:40432219:C:T	GTTACTACAAATATCAAGTGAGGTTTGCATGATGCAGCAAAAGTGAGGTCCAAATTTTTGAGAATCTGTGTTAAAAAGCTTGGGCATTATCTTGTATGACAGAGAGATACTGACAGGTTTCACCCATATCGATGACATTGTAATATTTGTGTTTTAGGTAAATTACTCTTGAATGGGTGAGGAGATGGTTTTAGGAGAGA	GTTACTACAAATATCAAGTGAGGTTTGCATGATGCAGCAAAAGTGAGGTCCAAATTTTTGAGAATCTGTGTTAAAAAGCTTGGGCATTATCTTGTATGATAGAGAGATACTGACAGGTTTCACCCATATCGATGACATTGTAATATTTGTGTTTTAGGTAAATTACTCTTGAATGGGTGAGGAGATGGTTTTAGGAGAGA
chr7:40416317:C:T	TGACCTCAGGTGATCCACCTGCCTCGGCCTCCCAAAGTGCTGGGATTACAGGCGTGAGCTACTGTGCCTGGCCTATCTAATATATCTTGAATGTCTTCTCGTGTCAACATATAAAGATATAATCACTCTTTTTTTTTTTAACAGTTGCATACTACTCTATTGAAGTTTCCTTCTGTTACCATTTTCCTTCTGTATGAAAA	TGACCTCAGGTGATCCACCTGCCTCGGCCTCCCAAAGTGCTGGGATTACAGGCGTGAGCTACTGTGCCTGGCCTATCTAATATATCTTGAATGTCTTCTTGTGTCAACATATAAAGATATAATCACTCTTTTTTTTTTTAACAGTTGCATACTACTCTATTGAAGTTTCCTTCTGTTACCATTTTCCTTCTGTATGAAAA
chr7:40477363:A:G	CAGTGGTAGGAAATAGTGCTCTATGTTTGTCATGATGTACTAGCACAGACCCAGAAGTCAATAACTGCTTGGCATTCCAGAAAACATTCTCATGGCGGTAAGTTAAACTTCATGGAATGTCTTTTTCCAGTGGGTGATGAAGTCATTTAGCAATGGTTACCTTTTGTGGAAGAAAATCTTGTTAAAAAGTAAGTAGCCCT	CAGTGGTAGGAAATAGTGCTCTATGTTTGTCATGATGTACTAGCACAGACCCAGAAGTCAATAACTGCTTGGCATTCCAGAAAACATTCTCATGGCGGTGAGTTAAACTTCATGGAATGTCTTTTTCCAGTGGGTGATGAAGTCATTTAGCAATGGTTACCTTTTGTGGAAGAAAATCTTGTTAAAAAGTAAGTAGCCCT
chr7:40431132:A:C	CAAGAAAAAATCAAACAACCCCATCAAAAAGTGGGCAAAGGATATGAACAGACACTTCTCAAAAGAAGACATTTATGCAGCCAACAGACACATGAAAAAATGCTCAGCATCACTGGTCATCAGAGAAATGCAAATCAAAACCACAGTGAGATACCATCTCACACCAGTTCGAATAGTGATCATTAAAAAGTCAGGAAACA	CAAGAAAAAATCAAACAACCCCATCAAAAAGTGGGCAAAGGATATGAACAGACACTTCTCAAAAGAAGACATTTATGCAGCCAACAGACACATGAAAAACTGCTCAGCATCACTGGTCATCAGAGAAATGCAAATCAAAACCACAGTGAGATACCATCTCACACCAGTTCGAATAGTGATCATTAAAAAGTCAGGAAACA
chr7:40466200:C:T	AGAGGCTGATTTTAATTTAAAATAAAGCACCTCTTCAGATGAGCAGAAATATCCGTTTAAGAACTTGGTTACTTTGGATGGTATTGACTTTTACATCACCGAAGGTGTTTCCATAGATGGAAGACAGCCACACTGTGGGGATTCTGGAATTAGATTTCAGGCCCTTAAGGTTTTATAATACTACAGAATCTCTGGGTTTA	AGAGGCTGATTTTAATTTAAAATAAAGCACCTCTTCAGATGAGCAGAAATATCCGTTTAAGAACTTGGTTACTTTGGATGGTATTGACTTTTACATCACTGAAGGTGTTTCCATAGATGGAAGACAGCCACACTGTGGGGATTCTGGAATTAGATTTCAGGCCCTTAAGGTTTTATAATACTACAGAATCTCTGGGTTTA
chr7:40418721:G:A	ATTACATACATCCTTATCAGAGAGAGGCAGAAGATGTCTTGAGACACAGAGGTAAGGAGAAGGCATTGTGCAGAAAGATTGGAGTAATGAAGCCTCAAAGCAAGGAATGCTGGCAGCTACCAGAAGGTAGAAAGAGCAAGGAACTGAATCTGTCCTATAGCTTTTAGAGGGATACACAGTGCTGCCCACACCTTGAGTTT	ATTACATACATCCTTATCAGAGAGAGGCAGAAGATGTCTTGAGACACAGAGGTAAGGAGAAGGCATTGTGCAGAAAGATTGGAGTAATGAAGCCTCAAAACAAGGAATGCTGGCAGCTACCAGAAGGTAGAAAGAGCAAGGAACTGAATCTGTCCTATAGCTTTTAGAGGGATACACAGTGCTGCCCACACCTTGAGTTT
chr7:40416687:ATG:A	TTCATGGTTTTTGGTAGGAAATCCATAGTCATTTGAGCTATAGTTCCCATATAGGTGATTATCCTTTGGTGTTCACTCACATTTTTCAATCTGTGTTTATGTCTTTTACCAAACTTGGAAAGGAAATTTTCAGCCTTCCTCTTTCTTTCTTTCTTTCTTTCTTTCTTTCTTTCTTTCTTTCTTTCTTTCTTTCTTTCTTT	TTCATGGTTTTTGGTAGGAAATCCATAGTCATTTGAGCTATAGTTCCCATATAGGTGATTATCCTTTGGTGTTCACTCACATTTTTCAATCTGTGTTTATCTTTTACCAAACTTGGAAAGGAAATTTTCAGCCTTCCTCTTTCTTTCTTTCTTTCTTTCTTTCTTTCTTTCTTTCTTTCTTTCTTTCTTTCTTTCTTT
chr7:40421682:G:A	TGATTCCTACCATCAAGGGACGTGTGTGTGTCTGTGTGTGTGTGTGTGTGTAACTCTAGGAATTTCTTGAGTGTGGTATATGGATTTTTACTAAACAGCGCTGTTTTTATTTTTCAAAAAACACCTATAATATTTAAAAATATAGTAATTGCTCTTTAGTACATTCATTTTCATATGTCCCTGTGTAGCCTCTTTTAAGA	TGATTCCTACCATCAAGGGACGTGTGTGTGTCTGTGTGTGTGTGTGTGTGTAACTCTAGGAATTTCTTGAGTGTGGTATATGGATTTTTACTAAACAGCACTGTTTTTATTTTTCAAAAAACACCTATAATATTTAAAAATATAGTAATTGCTCTTTAGTACATTCATTTTCATATGTCCCTGTGTAGCCTCTTTTAAGA
chr7:40417925:A:G	TTTTTGGGACTCCTGTTGTGCACCTGTTAGTATTCTTGATTACGTTCCACAGCTCTCTGAGGATCTGTCAGTTTTTCTTCATCCTTTTTTCTTTCTACTATTCAGACTGGATAGTCCCAGTTGACCTACCTTCAAAGTTACTGATTCTTCTGCCACTGCAAATCTGCTATTGAGTCCTGGTGATTTTAACATTTCTGTTA	TTTTTGGGACTCCTGTTGTGCACCTGTTAGTATTCTTGATTACGTTCCACAGCTCTCTGAGGATCTGTCAGTTTTTCTTCATCCTTTTTTCTTTCTACTGTTCAGACTGGATAGTCCCAGTTGACCTACCTTCAAAGTTACTGATTCTTCTGCCACTGCAAATCTGCTATTGAGTCCTGGTGATTTTAACATTTCTGTTA
chr7:40430183:T:C	CTGATAACAGACAAACAGAGAGCCAAATCGTGAGTGAACTCCCATTCACAGTTGCTTCAAAGAGAATAAAATACCTAGGAATCCAAATTACAAGGGATGTGAAGGACCTCTTCAAGGAGAACTACAAACCAGTCCTCAACAAAATAAAATGACACAAACAAATGGAAGAACTTTCCATCCTCATGGATAGGAAGAATCAA	CTGATAACAGACAAACAGAGAGCCAAATCGTGAGTGAACTCCCATTCACAGTTGCTTCAAAGAGAATAAAATACCTAGGAATCCAAATTACAAGGGATGCGAAGGACCTCTTCAAGGAGAACTACAAACCAGTCCTCAACAAAATAAAATGACACAAACAAATGGAAGAACTTTCCATCCTCATGGATAGGAAGAATCAA
chr7:40424356:CTGGTTT:C	AGCCTCCCAAGCAGCTGGGATTACAGGTGCCTGCTACCACGCCTGGCTTTTTTTTTGTATTTTTGGTAGAGACGGGGTTTCAGCATGTTGGCCAGGCTGGTTTTGAATGCCTGACCTCAAGTGATCCGCGTGCCTTGGCCTCCCAAAGTGCTAAGATTACAGGCATGAGCCACTGTGCCCGGCTCCCTCAGTCATTCATT	AGCCTCCCAAGCAGCTGGGATTACAGGTGCCTGCTACCACGCCTGGCTTTTTTTTTGTATTTTTGGTAGAGACGGGGTTTCAGCATGTTGGCCAGGCTGAATGCCTGACCTCAAGTGATCCGCGTGCCTTGGCCTCCCAAAGTGCTAAGATTACAGGCATGAGCCACTGTGCCCGGCTCCCTCAGTCATTCATT
chr7:40430299:G:C	GAGAACTACAAACCAGTCCTCAACAAAATAAAATGACACAAACAAATGGAAGAACTTTCCATCCTCATGGATAGGAAGAATCAATATCATGAAAATGGCGATACTGCCCAAGGTAATTTACAGATTCAATGCCATCCCCATCAAGCTACCAATGACTTTCTTCACAGAATTGGAAAAAACTACTTTAGAGTTCATATGGA	GAGAACTACAAACCAGTCCTCAACAAAATAAAATGACACAAACAAATGGAAGAACTTTCCATCCTCATGGATAGGAAGAATCAATATCATGAAAATGGCCATACTGCCCAAGGTAATTTACAGATTCAATGCCATCCCCATCAAGCTACCAATGACTTTCTTCACAGAATTGGAAAAAACTACTTTAGAGTTCATATGGA
chr11:3250208:A:G	GAGTCTGGGGCTCAGGAATCCATGCCCCCTGCTCCTCCCCACATCAGGGGAGATGAGAGTTGGGTGGGTGACCAAGGGAATGGTGAGACCCTCCAGGAGAAGACCCCTCTCTCATTTCCACCCTCAGCCACCTGACCTAAGCTTCTCTTCCCTAAGACACTCAGGAGGAAGGTGTCCCCATTCCTCCCCTCCCCATGGTT	GAGTCTGGGGCTCAGGAATCCATGCCCCCTGCTCCTCCCCACATCAGGGGAGATGAGAGTTGGGTGGGTGACCAAGGGAATGGTGAGACCCTCCAGGAGGAGACCCCTCTCTCATTTCCACCCTCAGCCACCTGACCTAAGCTTCTCTTCCCTAAGACACTCAGGAGGAAGGTGTCCCCATTCCTCCCCTCCCCATGGTT
chr11:3258741:G:C	ACTGGTTAAAAGAGTTATTATGTAAAAGACCTGGAATCAATAGCAAGGGATACATGGCTTAAGGTAAGGGGTAAAATACTTTGATTTCTATCAGGGCCTGCTATCTGACATTACAGCGGTATCTTATGGCTACGAAGGGTCTGTTTTGTCAGCCTTAAGTTCTTGTTTTAATGTGAATGCTGGTCAGCTGTGCCTGAATT	ACTGGTTAAAAGAGTTATTATGTAAAAGACCTGGAATCAATAGCAAGGGATACATGGCTTAAGGTAAGGGGTAAAATACTTTGATTTCTATCAGGGCCTCCTATCTGACATTACAGCGGTATCTTATGGCTACGAAGGGTCTGTTTTGTCAGCCTTAAGTTCTTGTTTTAATGTGAATGCTGGTCAGCTGTGCCTGAATT
chr11:3259083:C:T	CTCCTCTGGCCAAGACTTGCCAGAGGCAACATCAATGGCCACCAAACTTTTATTTTGTCCCATAGCGTTACTGGGTGTTTCGGCTGCCTGTCCTGGGTCCATTGTGACCCTCAGTGGGACCCCTATGGCCAAGGGGCTTAGAGTCAAAAGACTCACAGCCAATTTAAACATTCTAGGCCAGAAGGGAATGGAGGTGGATG	CTCCTCTGGCCAAGACTTGCCAGAGGCAACATCAATGGCCACCAAACTTTTATTTTGTCCCATAGCGTTACTGGGTGTTTCGGCTGCCTGTCCTGGGTCTATTGTGACCCTCAGTGGGACCCCTATGGCCAAGGGGCTTAGAGTCAAAAGACTCACAGCCAATTTAAACATTCTAGGCCAGAAGGGAATGGAGGTGGATG
chr11:3259535:T:C	CCACATAATAACCCAGGAGGCAAAGTCCCTTTTTTTGCCACTGATTCAGGCATCTCTGCCCAACCTTGATTTGGAGGATCTGAATGAATTCTGTCTCCCTAAATTGGCCCTTACAATCTCACATGCCTGCCTCATTTGTGACAGTCGTGGGCCTAGAGGAAGAGTGCTGGTATAATTTTAGCAGCAGGTATTTGCAGTGA	CCACATAATAACCCAGGAGGCAAAGTCCCTTTTTTTGCCACTGATTCAGGCATCTCTGCCCAACCTTGATTTGGAGGATCTGAATGAATTCTGTCTCCCCAAATTGGCCCTTACAATCTCACATGCCTGCCTCATTTGTGACAGTCGTGGGCCTAGAGGAAGAGTGCTGGTATAATTTTAGCAGCAGGTATTTGCAGTGA
chr11:3260492:C:T	ACGCCTGTAATCCCAGCACTTTGGGAGACTGAGGTGGGTGGATCATGAGATTAGGAGTTTGAGACCAGCCTGGCCAATATGGTGAAACTCCGTCTCTACCGAAAATACAAAAATCAGCCGGGCATGTGGGTGTGTGCCTGTCATCCCAGCTACTCGGGAGGCTGAGGCAGAAGAATCGCTTGAACCTGGGAGGCGGAGGT	ACGCCTGTAATCCCAGCACTTTGGGAGACTGAGGTGGGTGGATCATGAGATTAGGAGTTTGAGACCAGCCTGGCCAATATGGTGAAACTCCGTCTCTACTGAAAATACAAAAATCAGCCGGGCATGTGGGTGTGTGCCTGTCATCCCAGCTACTCGGGAGGCTGAGGCAGAAGAATCGCTTGAACCTGGGAGGCGGAGGT
chr1:115676999:G:A	TAGCCCAAAGCTTTTATTTTTGCCCAAGACTGGCCCTGGATTGGTCAGGGCATCTGACCCAAGTGCCACTAATCCAGAGGCTTGCCAGTGGCATGGCTCGTTTGAAAAGAGGAGCCTGGCCAAGCCACATTCCCCACTAAGGGCTCTGAACCAGAAGACACTGAGAGAAAGGACAGCATTGGGACTGACGCTGCAGGATC	TAGCCCAAAGCTTTTATTTTTGCCCAAGACTGGCCCTGGATTGGTCAGGGCATCTGACCCAAGTGCCACTAATCCAGAGGCTTGCCAGTGGCATGGCTCATTTGAAAAGAGGAGCCTGGCCAAGCCACATTCCCCACTAAGGGCTCTGAACCAGAAGACACTGAGAGAAAGGACAGCATTGGGACTGACGCTGCAGGATC
chr1:115678373:C:A	AAATGAAGGTCCAATGCCAATATTGGAGAATGCTTTGTAAATTCCGAATTGTAGTGTTCAGTGAGAAATTGATAACATTTTCTTCTTGTAAGGACTGTACTTCATAGATTTTTAATGGCTGTCTCACATCGCAACCCCAAGATAACACACTGCTGAGCAAATAGGAGGAGCTCAATAAATAATTGTAGAATGTGATCATC	AAATGAAGGTCCAATGCCAATATTGGAGAATGCTTTGTAAATTCCGAATTGTAGTGTTCAGTGAGAAATTGATAACATTTTCTTCTTGTAAGGACTGTAATTCATAGATTTTTAATGGCTGTCTCACATCGCAACCCCAAGATAACACACTGCTGAGCAAATAGGAGGAGCTCAATAAATAATTGTAGAATGTGATCATC
chr1:115683469:A:C	ATGAAAAGCTGGGAACACAGAAGGAGACAATGGGTCTCCAGCCTACGGTGAACAGTTCTTTTCTGGCAGCTAATTTAGCTCTAGAAGTTTCCAGTTCCCACCAAAACATTGAGAGATCATCCTGTAGTTTGGGGCACACAATCAGAACAGTTAAATAAAAATGCAAGTGGTTAGTTTTACATCTGCTGGGGACATTCCAT	ATGAAAAGCTGGGAACACAGAAGGAGACAATGGGTCTCCAGCCTACGGTGAACAGTTCTTTTCTGGCAGCTAATTTAGCTCTAGAAGTTTCCAGTTCCCCCCAAAACATTGAGAGATCATCCTGTAGTTTGGGGCACACAATCAGAACAGTTAAATAAAAATGCAAGTGGTTAGTTTTACATCTGCTGGGGACATTCCAT
chr1:115685802:G:A	TTTGCCCGAGCCTCAGCTTCCTGTCAGCTGGTGGTTGTGGGCAGGAGGTTACACATGGCACTGAAGCCCTGGAGCCCAGTGGTATCAAGTGGGAACAGAGGTGTCTTCCTAGAGCTCAGGGAAGTCTGAGGACGGTTTATGTGGAGTAACAGCCATCTGGGAAGCTGAATTCAGAAAGTGATTGCAGGGAATGGAAAGGA	TTTGCCCGAGCCTCAGCTTCCTGTCAGCTGGTGGTTGTGGGCAGGAGGTTACACATGGCACTGAAGCCCTGGAGCCCAGTGGTATCAAGTGGGAACAGAAGTGTCTTCCTAGAGCTCAGGGAAGTCTGAGGACGGTTTATGTGGAGTAACAGCCATCTGGGAAGCTGAATTCAGAAAGTGATTGCAGGGAATGGAAAGGA
chr1:115690127:A:T	AAGAAATTATTATATGAAAATATACCTGCACCCATATGTTTATCACAGCACTATTCATAATAGCAAAGATGTGAAATCAACCTAAGTTTCTGTCAGCAGATGATTAAAGAAAATGTGGTATATATATATACATATATATATATATATACATATATATATATATATATATATATGCAGTAAAATACTACTCAGCCATAAAA	AAGAAATTATTATATGAAAATATACCTGCACCCATATGTTTATCACAGCACTATTCATAATAGCAAAGATGTGAAATCAACCTAAGTTTCTGTCAGCAGTTGATTAAAGAAAATGTGGTATATATATATACATATATATATATATATACATATATATATATATATATATATATGCAGTAAAATACTACTCAGCCATAAAA
chr1:115694355:A:C	TGCTAAAAACTCACAATAAATTAGGTATTGATGGGACATATTTCAAAATAATAAGAGGTATCTATGACAAACCCACAGCCAATATCATACTGAATGGGCAAAAACTGGAAGCATTCCCTTTGAAAACTGGCACAAGACAGGGATGCCCTCTCTCACCACTCCTATTCAACATAGTGTTGGAAGTTCTGGCCAGGGCAATT	TGCTAAAAACTCACAATAAATTAGGTATTGATGGGACATATTTCAAAATAATAAGAGGTATCTATGACAAACCCACAGCCAATATCATACTGAATGGGCCAAAACTGGAAGCATTCCCTTTGAAAACTGGCACAAGACAGGGATGCCCTCTCTCACCACTCCTATTCAACATAGTGTTGGAAGTTCTGGCCAGGGCAATT
chr1:115700460:TG:T	AATTTTGTTTCACATTTATAAATGATATGCATTGTCTTGTATGCTGAAATGTGTATGAATAGCATTTTATGGTGTAAAATATACCCTTTGCCACTTTTTGTTTTACTTAACTGTATTTTTGAGATTTATCTATGCTAATAAATTAGATCTGGTTCATTCATCATAACAACTGCTCTTTGTGTGACTATATCATAATTTAT	AATTTTGTTTCACATTTATAAATGATATGCATTGTCTTGTATGCTGAAATGTGTATGAATAGCATTTTATGGTGTAAAATATACCCTTTGCCACTTTTTTTTTACTTAACTGTATTTTTGAGATTTATCTATGCTAATAAATTAGATCTGGTTCATTCATCATAACAACTGCTCTTTGTGTGACTATATCATAATTTAT
chr1:115701325:C:A	CTCTACATTATTCTGTATATTTTCTCTGTGTGCCCAAACCCTTCAGTTTGTTTTACTATTAAGTGGAGGAAGGTGCAGGTTGTTTTTAAGAGCCTGACGCTTATACAGTTTGGGGGGTATGTTTTAGGAAAAAATACAAAATTGCCAATATAAAATTAAGGTCTTGGTAAAACTACCTCTCCTTTGGTGATGTTGTGAGG	CTCTACATTATTCTGTATATTTTCTCTGTGTGCCCAAACCCTTCAGTTTGTTTTACTATTAAGTGGAGGAAGGTGCAGGTTGTTTTTAAGAGCCTGACGATTATACAGTTTGGGGGGTATGTTTTAGGAAAAAATACAAAATTGCCAATATAAAATTAAGGTCTTGGTAAAACTACCTCTCCTTTGGTGATGTTGTGAGG
chr1:115705905:T:C	GGTGTATATTTAACTTTATCAGAAACTACCATATGTATTTCCAAAGTGAATATACCATTTGACATTCCCACCAGCAATATTTGAAGTTTATTTGTTACATATCCTCACCAATATTTGGTATTGTAATTGTTTTTAATTTTAGTCATTCCAGTGGACGTGTTGATATCTTATCATGGTTTTAATTTTGTTTCTCTGATGGC	GGTGTATATTTAACTTTATCAGAAACTACCATATGTATTTCCAAAGTGAATATACCATTTGACATTCCCACCAGCAATATTTGAAGTTTATTTGTTACACATCCTCACCAATATTTGGTATTGTAATTGTTTTTAATTTTAGTCATTCCAGTGGACGTGTTGATATCTTATCATGGTTTTAATTTTGTTTCTCTGATGGC
chr1:115707012:C:A	AGTTTTTTATATGGGACTCTTCCACATGTGGCTTCAAATTTATCTTTGAATGTGTTATGTTTTTGATGCCATTATCAATAATACTTATGATTTCATTTTCCATTTGTTTTGCTAGAACTAAAAATACAACATATTTTAAAAATATTTTGAGCTTATTTATTAATTTGTTATCTACTGCTGTGTAACAAATTACCTCAAAA	AGTTTTTTATATGGGACTCTTCCACATGTGGCTTCAAATTTATCTTTGAATGTGTTATGTTTTTGATGCCATTATCAATAATACTTATGATTTCATTTTACATTTGTTTTGCTAGAACTAAAAATACAACATATTTTAAAAATATTTTGAGCTTATTTATTAATTTGTTATCTACTGCTGTGTAACAAATTACCTCAAAA
chr1:115709738:T:A	GCTTACTAATGCTTGGACAACTAATGGTGCTCATGGGAACCTTTCCATTGAGAGTCTGAAGATCTGAGAAATTCACTATGACATCTTCAGATACAGAGGTTGATCCCTGGCTCCTTCTCTTGTCTTTGTTTTGGTTTCAGCAGTGATGAAGCAGGAATCTTTAAAAACAGTTTTAATTTTCTTGTTTACTTTTTTCTTTG	GCTTACTAATGCTTGGACAACTAATGGTGCTCATGGGAACCTTTCCATTGAGAGTCTGAAGATCTGAGAAATTCACTATGACATCTTCAGATACAGAGGATGATCCCTGGCTCCTTCTCTTGTCTTTGTTTTGGTTTCAGCAGTGATGAAGCAGGAATCTTTAAAAACAGTTTTAATTTTCTTGTTTACTTTTTTCTTTG
chr1:115721243:C:T	CTACTGCCCTATATGTCTATATATTAAAATTGGGGAAAGTTCTTTTGGGGTAGCACAGGTCCCTGGGGACTGTAAGGGACTGGGGGATATTTTTTCTTCCGTATCCACTTCACTGCACATGTCAGCTTCTTTCCTCCCTCACTGTGATTTGCCTTCTGAGCTTTCCTGGTCATGTCAAGGGAAAAATGGCTCCCACAACT	CTACTGCCCTATATGTCTATATATTAAAATTGGGGAAAGTTCTTTTGGGGTAGCACAGGTCCCTGGGGACTGTAAGGGACTGGGGGATATTTTTTCTTCTGTATCCACTTCACTGCACATGTCAGCTTCTTTCCTCCCTCACTGTGATTTGCCTTCTGAGCTTTCCTGGTCATGTCAAGGGAAAAATGGCTCCCACAACT
chr1:115732467:T:C	ATACAAAAATTTGCCAGTCTCATAATCCAGTCTCAAAATAAATAAATAAATAAATAAGTAATAAATAATCAATCAAAATTTAGAAATAAAATTTAAAAATTTTTAAAAAGAAATGTGTTAGGTAAAAGAGGCATGTTAATTTGTGATTATATATGCCTTACATATTCAAGGTTTGACTAAGTAACTTAAATGAAAACATC	ATACAAAAATTTGCCAGTCTCATAATCCAGTCTCAAAATAAATAAATAAATAAATAAGTAATAAATAATCAATCAAAATTTAGAAATAAAATTTAAAAACTTTTAAAAAGAAATGTGTTAGGTAAAAGAGGCATGTTAATTTGTGATTATATATGCCTTACATATTCAAGGTTTGACTAAGTAACTTAAATGAAAACATC
chr1:156443352:G:A	GACATAACCATTCACATGTGAGAGAACCTGAGGAAGGCAGAGGTCTCTAGCTGGAAATAGCCCAGGTTCCCCAGCCACATGAATGCTCTGAAACAAGGGGACAAGGCGTTTCCTTACTGGCAAGTCCTTCTTGACACAGTGGCTTAGCATACAGGCAAGGATGGCTGAGAGTATCACAGACTGTTCCTGCGCAGGTGTGA	GACATAACCATTCACATGTGAGAGAACCTGAGGAAGGCAGAGGTCTCTAGCTGGAAATAGCCCAGGTTCCCCAGCCACATGAATGCTCTGAAACAAGGGAACAAGGCGTTTCCTTACTGGCAAGTCCTTCTTGACACAGTGGCTTAGCATACAGGCAAGGATGGCTGAGAGTATCACAGACTGTTCCTGCGCAGGTGTGA
chr1:156447203:G:A	CTTAGGCTTTGAGTGGGGGCTGAGCTATCTGATATTCCCTGAACACTTCATGTCTTGAGAATAATGGGAGGCAAGTACCCCTTACTCCTGAATCTTTAGGTTCGTTCCCCTAACTCCAAGCTACATGTGATAGGGCTTGGTGATGGGACTCTGAAGTCAGTGGGAAGAACTGGAAAGCAGCCATTGCCTCTAGGCTCTGC	CTTAGGCTTTGAGTGGGGGCTGAGCTATCTGATATTCCCTGAACACTTCATGTCTTGAGAATAATGGGAGGCAAGTACCCCTTACTCCTGAATCTTTAGATTCGTTCCCCTAACTCCAAGCTACATGTGATAGGGCTTGGTGATGGGACTCTGAAGTCAGTGGGAAGAACTGGAAAGCAGCCATTGCCTCTAGGCTCTGC
chr1:156448256:G:A	GTGTGCCTGCCTCCATCCCAATTCCCGGACCACTCTGGGAATGGCAGGAATGTCAGGGTGACGTCAATCGTGACATTCGAAGTCACAGTCACCCAGCCAGACAATGGCACAGGGTAGGAGGGGCTGTCCGCTGCCAGGGGTTGGGGGGCAGCCTTTCTTCTGTGGCTTATTTTTTTATTTTTTGAGACGGAGTTTCGCTC	GTGTGCCTGCCTCCATCCCAATTCCCGGACCACTCTGGGAATGGCAGGAATGTCAGGGTGACGTCAATCGTGACATTCGAAGTCACAGTCACCCAGCCAAACAATGGCACAGGGTAGGAGGGGCTGTCCGCTGCCAGGGGTTGGGGGGCAGCCTTTCTTCTGTGGCTTATTTTTTTATTTTTTGAGACGGAGTTTCGCTC
chr1:156458461:C:T	GGTTGTGTTTACATGCAAATGAGCTACACATGATGTGCAAAATGTACCGTAAAGGAGGACTGGTTTGGAGGGGGCATGGGAGAAGAAACAGGTCCCTGCCTCCCCCAATGCAACACCTCTGGGTACCTGAGCAATATTCAAACCATTCTCGGGTTTCAGAATGATGCTATCTCAGTTCCTGTGTGAAGGTGGCCTGGGGC	GGTTGTGTTTACATGCAAATGAGCTACACATGATGTGCAAAATGTACCGTAAAGGAGGACTGGTTTGGAGGGGGCATGGGAGAAGAAACAGGTCCCTGCTTCCCCCAATGCAACACCTCTGGGTACCTGAGCAATATTCAAACCATTCTCGGGTTTCAGAATGATGCTATCTCAGTTCCTGTGTGAAGGTGGCCTGGGGC
chr1:156459699:A:T	CCCTGAGAGGCAGCAGAGGTGAGGACCGAGGACCAAGGACGACAGCTGCCCAGCTGAATCCCCAGGCCCTGCCTTATTACCCAGTCTACCCTCAGGTTCACAACCTTCCTAGTCATTCTCTCTTCCAACTTCAGCCCTGGGACCTCCTCCCTAGTACAGAGACACAGGCTAAGGAGCTCTGGGAGACAGGGCAGGAAGGT	CCCTGAGAGGCAGCAGAGGTGAGGACCGAGGACCAAGGACGACAGCTGCCCAGCTGAATCCCCAGGCCCTGCCTTATTACCCAGTCTACCCTCAGGTTCTCAACCTTCCTAGTCATTCTCTCTTCCAACTTCAGCCCTGGGACCTCCTCCCTAGTACAGAGACACAGGCTAAGGAGCTCTGGGAGACAGGGCAGGAAGGT
chr1:156468692:A:T	GCTCCAGTGTCCCCCAATCACCCCGTATAAAGAGGTCCTCAGCCACTCCCACAATAGTCCTACCCCACCCCCATCTCCTGCCCAACACACTGGGAAACCACAGGAAGGAAATTCATTCCCAGGCAGGGCCGTGGGAGCTGGGACAGCCAGACTAAGTCCTGGGGCGGGTGTGACCCCGTGGCCACAAGCGGGTGGACATC	GCTCCAGTGTCCCCCAATCACCCCGTATAAAGAGGTCCTCAGCCACTCCCACAATAGTCCTACCCCACCCCCATCTCCTGCCCAACACACTGGGAAACCTCAGGAAGGAAATTCATTCCCAGGCAGGGCCGTGGGAGCTGGGACAGCCAGACTAAGTCCTGGGGCGGGTGTGACCCCGTGGCCACAAGCGGGTGGACATC
chr1:3072692:T:C	AGAGAGAAAACAGCTCTGTCATAATCCAGGACCATTTGCAAATTCATCACCGATATTCTTGGGGAAGGAAAGACAGAGGAGATGACAAATATCCCACCTTGCTAATATATCTCGTTGATTTCCTCTCCCATTTATTTAGATAACCTACTTTGAGCCGTGATAGAATGAGGGTCCCGGGCTGCTCTGAGCAACAGATGGGG	AGAGAGAAAACAGCTCTGTCATAATCCAGGACCATTTGCAAATTCATCACCGATATTCTTGGGGAAGGAAAGACAGAGGAGATGACAAATATCCCACCTCGCTAATATATCTCGTTGATTTCCTCTCCCATTTATTTAGATAACCTACTTTGAGCCGTGATAGAATGAGGGTCCCGGGCTGCTCTGAGCAACAGATGGGG
chr1:3073555:T:C	GTCAGCTCTGGGGCGGCCTCCAGCTGCCTCGGTGGGGACACGGGGTCTCCCAGCGTGTCAGGACGGAGGGTGCTGTAGGACTATGGAGTTAGCGTGTGGTGCAAGCTGTAAGCCAGTGAGTGTCTGGTTAGAGGCTGGGCTGGGGCTGAGCACGAGGGCCAAGAGGTGACCGCCGGCCAGAACCAGCCGTGGCTGCCCAG	GTCAGCTCTGGGGCGGCCTCCAGCTGCCTCGGTGGGGACACGGGGTCTCCCAGCGTGTCAGGACGGAGGGTGCTGTAGGACTATGGAGTTAGCGTGTGGCGCAAGCTGTAAGCCAGTGAGTGTCTGGTTAGAGGCTGGGCTGGGGCTGAGCACGAGGGCCAAGAGGTGACCGCCGGCCAGAACCAGCCGTGGCTGCCCAG
chr1:3075989:A:G	GCTTGAGCAACAGGAACTTACCTCCACCATCTGGAGGTGGGAGGCCCAAAGACACAGTATCAGCAGGCTGGCTCCTCCCAAGGCCTCTCTCCTTGGCTCATAGATGGCATCTCCTTCTGGTGTCCTCACAGGGCCTTCCCTCTGTGTGTCTGTGTCCTCATCTCCTCTTCATACAAGGACACCAGTCAGATTGGATCAGG	GCTTGAGCAACAGGAACTTACCTCCACCATCTGGAGGTGGGAGGCCCAAAGACACAGTATCAGCAGGCTGGCTCCTCCCAAGGCCTCTCTCCTTGGCTCGTAGATGGCATCTCCTTCTGGTGTCCTCACAGGGCCTTCCCTCTGTGTGTCTGTGTCCTCATCTCCTCTTCATACAAGGACACCAGTCAGATTGGATCAGG
chr1:3080855:A:C	AAACACAGGAGATCATTCCGTGTTCGTGGTTTTGTAAGGTTTGAAAAGCGATTTAAAATAATTTTAGGTTGTCCTGGGGTTGGCGAACAGTGTAATAGGAAATTTGAGAAGGCAAAGTTTTTAAACTGAAAGGTTTTGCCTCCTTGTTTCTAATTTTTAGAAACATGATGGATGTCAGCCGTGACGTTGGGCCGACAGCT	AAACACAGGAGATCATTCCGTGTTCGTGGTTTTGTAAGGTTTGAAAAGCGATTTAAAATAATTTTAGGTTGTCCTGGGGTTGGCGAACAGTGTAATAGGCAATTTGAGAAGGCAAAGTTTTTAAACTGAAAGGTTTTGCCTCCTTGTTTCTAATTTTTAGAAACATGATGGATGTCAGCCGTGACGTTGGGCCGACAGCT
chr1:3086802:C:T	GTTAAGTTCTTGATTCCGTGGTTAAAACTATGAACGTCTTCATCAGGGCAAGTGCGGCCAGGGGGCCAGGGTGGCCCTGCACCTGCAGCCTGGCTGCTTCCCCCAGGAGTGCCTGCAGGCCCTTCCGGGGTGGGGGTGCAGAGATCCCCCGCTCCAGGCCTGAAGGGGTGAGGCTTCCAGAGAGGGGCTGCAGCTGTCCC	GTTAAGTTCTTGATTCCGTGGTTAAAACTATGAACGTCTTCATCAGGGCAAGTGCGGCCAGGGGGCCAGGGTGGCCCTGCACCTGCAGCCTGGCTGCTTTCCCCAGGAGTGCCTGCAGGCCCTTCCGGGGTGGGGGTGCAGAGATCCCCCGCTCCAGGCCTGAAGGGGTGAGGCTTCCAGAGAGGGGCTGCAGCTGTCCC
chr1:3091966:C:T	GTATACTCGGCAGAGATGTAGGTGTACAGAATCCTCTGTGAGGAATGGGAACACCCTATTTTTTCTCTAGAAGTTGCCTCCGTGCGTGCCTGCTCTCCCCGATCAGCTCTCCCACAACCACAGCCTGCCTGATGCGCCCACCTCTCCCTCTCCCTGTTTTGTTCAGGGGGCAGGATGGCCCTTCACTGCTCATGGGGACT	GTATACTCGGCAGAGATGTAGGTGTACAGAATCCTCTGTGAGGAATGGGAACACCCTATTTTTTCTCTAGAAGTTGCCTCCGTGCGTGCCTGCTCTCCCTGATCAGCTCTCCCACAACCACAGCCTGCCTGATGCGCCCACCTCTCCCTCTCCCTGTTTTGTTCAGGGGGCAGGATGGCCCTTCACTGCTCATGGGGACT
chr1:3095491:A:G	ACAGGTCTAGCAAGTCCTCAGGGGATGCAGGGGCTGCTGGCGGGGACTCCACTCAGACTCCTGAGCCACAGGGGCTGAAACCCACAGCCGGGTCCACCCAACCTCTAAAACCTTCCGGTCCCACCTCGCTCCAAACACCTTGCCCAGCCCTTCCCTTGGGCTGGCCCTGGCCCTGCGGGTTTAGAGAAGGGGGTGACCCG	ACAGGTCTAGCAAGTCCTCAGGGGATGCAGGGGCTGCTGGCGGGGACTCCACTCAGACTCCTGAGCCACAGGGGCTGAAACCCACAGCCGGGTCCACCCGACCTCTAAAACCTTCCGGTCCCACCTCGCTCCAAACACCTTGCCCAGCCCTTCCCTTGGGCTGGCCCTGGCCCTGCGGGTTTAGAGAAGGGGGTGACCCG
chr1:3096478:T:C	TTTTCTGGTTAGAGAGACGGTTCCCAAAGCCCAGAGATCTGTGGCCTGAGTGTGGGTCACCCCTGCTTTCCCGGGTCCCTGTTCCTATCACGGTGGACCTTCCCCAGGCTGCCACCGGATTTGTTTGCTCCATCATGACAAAGACATTAACGAATGACAAGGTTCTTGGTGGTCTGCAGCGCAGAATCGTTATCCCTGGA	TTTTCTGGTTAGAGAGACGGTTCCCAAAGCCCAGAGATCTGTGGCCTGAGTGTGGGTCACCCCTGCTTTCCCGGGTCCCTGTTCCTATCACGGTGGACCCTCCCCAGGCTGCCACCGGATTTGTTTGCTCCATCATGACAAAGACATTAACGAATGACAAGGTTCTTGGTGGTCTGCAGCGCAGAATCGTTATCCCTGGA
chr1:3097525:TAC:T	CGGCCTTACACACGCAGTCTTACACACGGCCTCACACACGCAGTCTTACACGCAGCCTTACACACGCAGCCACACACGCAGCCTTACACACGCAGTCTTACACACTCGGTCTTACACACGCAGTCTTACACACGATCTTACACGCGGTCTTACAAATGCGGTCTTACACGCGGTCTTACACACGCAGTCTTACACGCGGT	CGGCCTTACACACGCAGTCTTACACACGGCCTCACACACGCAGTCTTACACGCAGCCTTACACACGCAGCCACACACGCAGCCTTACACACGCAGTCTTACACTCGGTCTTACACACGCAGTCTTACACACGATCTTACACGCGGTCTTACAAATGCGGTCTTACACGCGGTCTTACACACGCAGTCTTACACGCGGT
chr2:234815167:G:A	CCCACCATGTTCCAGTCTCTGCTTCTGGCACTGGGGACACACTGGTGAAAAGGCTAGAAGGGGAGAGAGACCATCAATGATGTGTAACACTGCACTGAAGATACTAATGTCAAGTAGTGCTCAATGCAATAATGAAAAACAAGGCAAGCTGATATGACAGAGTGGCTAGGGTGGGGGATGAGCAAGGGCCTCTGGATGAT	CCCACCATGTTCCAGTCTCTGCTTCTGGCACTGGGGACACACTGGTGAAAAGGCTAGAAGGGGAGAGAGACCATCAATGATGTGTAACACTGCACTGAAAATACTAATGTCAAGTAGTGCTCAATGCAATAATGAAAAACAAGGCAAGCTGATATGACAGAGTGGCTAGGGTGGGGGATGAGCAAGGGCCTCTGGATGAT
chr2:234820733:CAGAAT:C	TTCCTTAATATGCTTAAGTACAAAAATTGTATGTCCCCTGAATGTCTTCTGGATAACTGAGAAATGAGGTGTTTTTCCTACAGTAACTAATCATATCAGAATAGAAACTGAGATCTGTGGTTATTACTGCAAGGCCCCATTCATTCTCTCATGTTCCATTCTCTTCCTTGGAAAAAGAAGACAGTGGGCAAGAGAAGATC	TTCCTTAATATGCTTAAGTACAAAAATTGTATGTCCCCTGAATGTCTTCTGGATAACTGAGAAATGAGGTGTTTTTCCTACAGTAACTAATCATATCAGAAACTGAGATCTGTGGTTATTACTGCAAGGCCCCATTCATTCTCTCATGTTCCATTCTCTTCCTTGGAAAAAGAAGACAGTGGGCAAGAGAAGATC
chr2:234822867:C:A	GATATGCCAGGAGCTGGCGTGGTCAGCCCATGGTGTTAGGCTGAATACACTCACTGGGAAGGACCAGGGTCTTGGCAACAGATTCATTGCATATTTGCGCCTCTGGTGCCATGGTAACCTTTCTTCTTCCTGATGACCTACACCTATATTAAAGTTTATAAAACAGTGGCTGGATGGTTGGAGGATGCAGGTGGACAGAA	GATATGCCAGGAGCTGGCGTGGTCAGCCCATGGTGTTAGGCTGAATACACTCACTGGGAAGGACCAGGGTCTTGGCAACAGATTCATTGCATATTTGCGACTCTGGTGCCATGGTAACCTTTCTTCTTCCTGATGACCTACACCTATATTAAAGTTTATAAAACAGTGGCTGGATGGTTGGAGGATGCAGGTGGACAGAA
chr2:234825559:G:A	TGTAGTTTAAAGGGGACAGGAAATAGCTGTAAATTAATGAAGCTGGATTTGCTCACCTCCATGATGCCCTCTTGCCTGGCCCAATACTGCATTTAGTTGGTATGAGGAAAGTTCACAAAATCTGCAAAAAAGCAATGTTGGTTAAATTTCCTCTATTTAATAATTTTTTTCCTAATCTTAATTAAGAGCTTTTAATTTAT	TGTAGTTTAAAGGGGACAGGAAATAGCTGTAAATTAATGAAGCTGGATTTGCTCACCTCCATGATGCCCTCTTGCCTGGCCCAATACTGCATTTAGTTGATATGAGGAAAGTTCACAAAATCTGCAAAAAAGCAATGTTGGTTAAATTTCCTCTATTTAATAATTTTTTTCCTAATCTTAATTAAGAGCTTTTAATTTAT
chr2:234825624:T:C	GCCCTCTTGCCTGGCCCAATACTGCATTTAGTTGGTATGAGGAAAGTTCACAAAATCTGCAAAAAAGCAATGTTGGTTAAATTTCCTCTATTTAATAATTTTTTTCCTAATCTTAATTAAGAGCTTTTAATTTATTAATTAATCTTGTCATCACTTTCTATAATGAGCATTTCCCATTTTATTTGTGGTTTTTAAAATGT	GCCCTCTTGCCTGGCCCAATACTGCATTTAGTTGGTATGAGGAAAGTTCACAAAATCTGCAAAAAAGCAATGTTGGTTAAATTTCCTCTATTTAATAATCTTTTTCCTAATCTTAATTAAGAGCTTTTAATTTATTAATTAATCTTGTCATCACTTTCTATAATGAGCATTTCCCATTTTATTTGTGGTTTTTAAAATGT
chr2:234826939:T:C	TTGTCAAAATCTTGACAGTGCAAAGGACTTACTTCCAAGGTTGTGACTTTGGATGCATATTTATTTATAATTTGGAAAAAAGCTGTTTATTATTATTTATTAATAAGATATTTATAATTATATTACAAATAATATAATTGTTATAGAAATAATATAATTACATTATAAATTATAATTACATTACAATTTATAATAATAAT	TTGTCAAAATCTTGACAGTGCAAAGGACTTACTTCCAAGGTTGTGACTTTGGATGCATATTTATTTATAATTTGGAAAAAAGCTGTTTATTATTATTTACTAATAAGATATTTATAATTATATTACAAATAATATAATTGTTATAGAAATAATATAATTACATTATAAATTATAATTACATTACAATTTATAATAATAAT
chr2:234827045:C:T	GATATTTATAATTATATTACAAATAATATAATTGTTATAGAAATAATATAATTACATTATAAATTATAATTACATTACAATTTATAATAATAATTATCACTATCTTTGTTTTGCCTAAGAACTGATATCATTCTTGGCACCTGTGAAGACAGTAGGGGTCCAGGCTGCATAGGGACCCCTGCTTTTCCTCTTATTCTAAG	GATATTTATAATTATATTACAAATAATATAATTGTTATAGAAATAATATAATTACATTATAAATTATAATTACATTACAATTTATAATAATAATTATCATTATCTTTGTTTTGCCTAAGAACTGATATCATTCTTGGCACCTGTGAAGACAGTAGGGGTCCAGGCTGCATAGGGACCCCTGCTTTTCCTCTTATTCTAAG
chr2:234829120:T:G	ATGAATAGAAATAATTGAGATTATTGATTAAAAACATGAAAGCAAAGATTGACATAGTTAAACAAGTAAATCCTAGAACTGGACAAATCCTTAGCTATCTCTCTGTGAAGGTCCCTTCCTTTGGGCCTGCCATGGAGATAATTCCATTGAATTTTACTTTCATGGCATAGCTTCAACTTGCATTCAGGACATTCTAAGAA	ATGAATAGAAATAATTGAGATTATTGATTAAAAACATGAAAGCAAAGATTGACATAGTTAAACAAGTAAATCCTAGAACTGGACAAATCCTTAGCTATCGCTCTGTGAAGGTCCCTTCCTTTGGGCCTGCCATGGAGATAATTCCATTGAATTTTACTTTCATGGCATAGCTTCAACTTGCATTCAGGACATTCTAAGAA
chr6:121781390:T:C	CTGAGACATAAGTACTGGTATCTTCACTTGATGAGTAAACTGAGGGTAAGTAACTTACCCAAAGTGGTCCAGTCAAGGTCTGCATACTGTTAACTACTCTACTCTCAGCTAATAATGACCTTATTGTAGTAGGGACTAGGACAATTAAAGAATGTGAGGCTCTGGTTCAGTACTGACACCTATTTCTAATTATAAATGTA	CTGAGACATAAGTACTGGTATCTTCACTTGATGAGTAAACTGAGGGTAAGTAACTTACCCAAAGTGGTCCAGTCAAGGTCTGCATACTGTTAACTACTCCACTCTCAGCTAATAATGACCTTATTGTAGTAGGGACTAGGACAATTAAAGAATGTGAGGCTCTGGTTCAGTACTGACACCTATTTCTAATTATAAATGTA
chr6:121782903:A:T	GGACCTACCTCATTTTTAATGGCTGCATAATATGCCACAGGGTGATTATTCTGTAGTAAACTTATTTATTTATTATTGGGCTTCTCAAGTTTTTCCTCCATTTGACATTATTACAAATAATACTGACAATACTTGCACATATCTCAGATATGTCACTGCACTCCATAAACAGCATGTGGCTATATAATATACTGATATTA	GGACCTACCTCATTTTTAATGGCTGCATAATATGCCACAGGGTGATTATTCTGTAGTAAACTTATTTATTTATTATTGGGCTTCTCAAGTTTTTCCTCCTTTTGACATTATTACAAATAATACTGACAATACTTGCACATATCTCAGATATGTCACTGCACTCCATAAACAGCATGTGGCTATATAATATACTGATATTA
chr6:121783829:C:T	TATATATATACTTTTTTTTTAAGACAAGGGTTTCATTCTATTGTCCAAGCAGAAGTGCAGTGGTGTGATTTCGGTTCACTACAGCCTCAGCCTCCTGGGCTCAAGCAATCCTCCCACTTTAGCCCCCGAGTAGCTGGGACTACAGGTGTGCACCACTTCACCCAGCCAATTTTTAAAGTCCTTTTAGAAACAGAGTCTCA	TATATATATACTTTTTTTTTAAGACAAGGGTTTCATTCTATTGTCCAAGCAGAAGTGCAGTGGTGTGATTTCGGTTCACTACAGCCTCAGCCTCCTGGGTTCAAGCAATCCTCCCACTTTAGCCCCCGAGTAGCTGGGACTACAGGTGTGCACCACTTCACCCAGCCAATTTTTAAAGTCCTTTTAGAAACAGAGTCTCA
chr6:121785691:G:A	TAAATAAATAAAAATGTCATTGGGCATTTGTGCCATTATTTATCCAATCATTCTATTGTTAAATATTTAGTTTCTTTTGAATTTTTTGCTATTATAGGTGACACTTGATGAACAACTTTGTTCATTTTTTTAATTTAATTTTTTTAGGTTAAATTCTAAGAATTAGAATCAAAGTTTTGAACAGTCTAAAGACTCTTTGA	TAAATAAATAAAAATGTCATTGGGCATTTGTGCCATTATTTATCCAATCATTCTATTGTTAAATATTTAGTTTCTTTTGAATTTTTTGCTATTATAGGTAACACTTGATGAACAACTTTGTTCATTTTTTTAATTTAATTTTTTTAGGTTAAATTCTAAGAATTAGAATCAAAGTTTTGAACAGTCTAAAGACTCTTTGA
chr6:121786091:A:C	TATAATAAAAACGTTAACTATGTTTTTTTTTTGCTATGACTCTTTTTCTAGCTTATTATGTGATTTTAAGTTTTAAAACATTTGCATTTTTGACATGAAATTTCTGTAGCCAAAATTCTTGATCTTTACTTTCAAAATTCCAAGGTTTCATCTTTCTTTCACCCAGGGATTTGATATTTAACCACAGTATTTTAGCTGTT	TATAATAAAAACGTTAACTATGTTTTTTTTTTGCTATGACTCTTTTTCTAGCTTATTATGTGATTTTAAGTTTTAAAACATTTGCATTTTTGACATGAACTTTCTGTAGCCAAAATTCTTGATCTTTACTTTCAAAATTCCAAGGTTTCATCTTTCTTTCACCCAGGGATTTGATATTTAACCACAGTATTTTAGCTGTT
chr6:121790110:CTA:C	ACTGTCTACAACACATTTCTTCATGTAGGTAATCCTTTCTCATCTTTCAAGACTCACCTTGATCACACACCTTTTCTAGATCATTCCTGTCATCTACGCTATGTTTCTACAATCATCTGTAATTCTCTCTGCCATAGCATTTATTATACTATATTTCAATTAGTTTTTTCTTTTTCTTTCTTTTTTTTTTTTTCTTGAGA	ACTGTCTACAACACATTTCTTCATGTAGGTAATCCTTTCTCATCTTTCAAGACTCACCTTGATCACACACCTTTTCTAGATCATTCCTGTCATCTACGCTGTTTCTACAATCATCTGTAATTCTCTCTGCCATAGCATTTATTATACTATATTTCAATTAGTTTTTTCTTTTTCTTTCTTTTTTTTTTTTTCTTGAGA
chr6:121791696:G:A	TCCTTTCTCAAAAATTATTTTGCAATGATAATATGTTAACTCTATAATAAGAAAAATTGAGCCAGGCATGGTGGCTTATGCCTGTAATCCCAGCACTTTGGGAGATTGAGGAAGGCCAATTGTTTGAGCTTAGGAGTTTGAGACCGTTCTGGACAACATAGTGAGACCTCATTTCTATAAAAAATAAGCAAAAAAATTTA	TCCTTTCTCAAAAATTATTTTGCAATGATAATATGTTAACTCTATAATAAGAAAAATTGAGCCAGGCATGGTGGCTTATGCCTGTAATCCCAGCACTTTAGGAGATTGAGGAAGGCCAATTGTTTGAGCTTAGGAGTTTGAGACCGTTCTGGACAACATAGTGAGACCTCATTTCTATAAAAAATAAGCAAAAAAATTTA
chr6:121792306:G:A	TCATATTTAAAGTGGATTTGTTTGCTTATTTATTTGTTTATTTATTGAAAGAATACCACAGAAGTAAGGTGTCCTCTCACACTTTCTTGAGGAGTATACGGTATCAGCATAACTTATCACTGGGTGCTGTTAACCTTGATCGCTTGCTAAATATAGTGTCCGCCAGGTCTCTCTCTATTGTAAAGCTACTATTTTTTTCC	TCATATTTAAAGTGGATTTGTTTGCTTATTTATTTGTTTATTTATTGAAAGAATACCACAGAAGTAAGGTGTCCTCTCACACTTTCTTGAGGAGTATACAGTATCAGCATAACTTATCACTGGGTGCTGTTAACCTTGATCGCTTGCTAAATATAGTGTCCGCCAGGTCTCTCTCTATTGTAAAGCTACTATTTTTTTCC
chr6:121793487:A:G	CTCTGACAGTGAGAAACCTGGCTTCCATTATCTACCATTAATTTGCTTATGTGTTCATCTCTACTATAGATGTAAAGTACTTCAGAATTGTCAAACTATACTCCAGTAAGACACAAATTTACAAACTAGAGTATAATGTGAATGCACTTTTTTTTTAGTCTTCAGTCTTACAGCTTCCATCAAAATACTGTTTTATTTAT	CTCTGACAGTGAGAAACCTGGCTTCCATTATCTACCATTAATTTGCTTATGTGTTCATCTCTACTATAGATGTAAAGTACTTCAGAATTGTCAAACTATGCTCCAGTAAGACACAAATTTACAAACTAGAGTATAATGTGAATGCACTTTTTTTTTAGTCTTCAGTCTTACAGCTTCCATCAAAATACTGTTTTATTTAT
chr6:121796750:A:T	TAATGTAAACACTTGTACAAGTATCTGGTGACTGTAATTTCTCAGTTATTTTGAACAAAGTAAAAATTTGGGATATTAAAATTGATTTGTGATGATTATAGATTTAATAATCAGTGTTACAACTAGATAACCATAAACAACCTTATTATATAATTAGTGTTTAAAATTTTTTTTTTTAATTTTCATTGTAACTATAATGA	TAATGTAAACACTTGTACAAGTATCTGGTGACTGTAATTTCTCAGTTATTTTGAACAAAGTAAAAATTTGGGATATTAAAATTGATTTGTGATGATTATTGATTTAATAATCAGTGTTACAACTAGATAACCATAAACAACCTTATTATATAATTAGTGTTTAAAATTTTTTTTTTTAATTTTCATTGTAACTATAATGA
chr6:121796952:A:G	CTGATTTGAAGGAGAAGGTTCATTAAATTGTTTGGAAATTTGCAATTGCTCTTTAAACATTCATTTTCCTTGATCGCTAATTTTATGTAAGAAACATTCATCACTGAGTTGTAAAATCAACCACAGTAAATAAATACCAACTGCTTACAAGACTTAAGACCATTTATAATTACAAGTTGAGCATCCCAAATCTGAAAATT	CTGATTTGAAGGAGAAGGTTCATTAAATTGTTTGGAAATTTGCAATTGCTCTTTAAACATTCATTTTCCTTGATCGCTAATTTTATGTAAGAAACATTCGTCACTGAGTTGTAAAATCAACCACAGTAAATAAATACCAACTGCTTACAAGACTTAAGACCATTTATAATTACAAGTTGAGCATCCCAAATCTGAAAATT
chr6:121799360:T:C	ATGTAGCAAATTGGCTGAAGTACATGGGCTAAAGTAAAATGAATTGAATAATTAAATATAAAATGTTTACCAACTTTATTCTTCCTAATTTTACAACTGTCTTGTATATTGAGATTAACTGTTTCTTGAGTCTATGAACACAACTGAATCTGATATTTTAACACCCTGCAGTGCCACTGCTTGTTTGATGTTTCATTTTG	ATGTAGCAAATTGGCTGAAGTACATGGGCTAAAGTAAAATGAATTGAATAATTAAATATAAAATGTTTACCAACTTTATTCTTCCTAATTTTACAACTGCCTTGTATATTGAGATTAACTGTTTCTTGAGTCTATGAACACAACTGAATCTGATATTTTAACACCCTGCAGTGCCACTGCTTGTTTGATGTTTCATTTTG
chr6:121800328:G:A	TAGTAGAGACAAGGCTTCACCATGTTAACCAGGATGGTCTTGATCTCCTGACCTCGTGATCTGCCTGCCTCGGCCTCCCAAAGTGCGGAGATTACAGGCGTGAGCCACCTCGCCAGGCCAAAATTAACAGTTTTTAAAAGTTTTTGCATTATTTCTTTTTCTAAAGTTATGATATGGCTTGGAGATAGCTGTTCATGAAT	TAGTAGAGACAAGGCTTCACCATGTTAACCAGGATGGTCTTGATCTCCTGACCTCGTGATCTGCCTGCCTCGGCCTCCCAAAGTGCGGAGATTACAGGCATGAGCCACCTCGCCAGGCCAAAATTAACAGTTTTTAAAAGTTTTTGCATTATTTCTTTTTCTAAAGTTATGATATGGCTTGGAGATAGCTGTTCATGAAT
chr6:121801368:A:G	TTAAATTTCTATGCAAATATTTGTAATGTTAATATTTTAATAGAATGTCTGCAGTGTCTTCAACCTCTTCTTTTCTTAGGCACTTTGCATTCAGCGTTCAAACATGCCGACTTCCTCCTGCGGAAACACCAAACGAAAGGGAACTTCTCCCACCTCAGCCTCCGTCCAGTAACAACCGGGCTATCCTTTCCCTCCGGTTC	TTAAATTTCTATGCAAATATTTGTAATGTTAATATTTTAATAGAATGTCTGCAGTGTCTTCAACCTCTTCTTTTCTTAGGCACTTTGCATTCAGCGTTCGAACATGCCGACTTCCTCCTGCGGAAACACCAAACGAAAGGGAACTTCTCCCACCTCAGCCTCCGTCCAGTAACAACCGGGCTATCCTTTCCCTCCGGTTC
chr6:121801471:C:G	ATGCCGACTTCCTCCTGCGGAAACACCAAACGAAAGGGAACTTCTCCCACCTCAGCCTCCGTCCAGTAACAACCGGGCTATCCTTTCCCTCCGGTTCACCGCCAAACTTCTTGAAAGATTCTCATCTATACTTTGTTTAAACAAGGCCAACTTACCTTTTCACACGCTGAAATCGTGCTTCTGCTGAGTGTTCAAGAGGA	ATGCCGACTTCCTCCTGCGGAAACACCAAACGAAAGGGAACTTCTCCCACCTCAGCCTCCGTCCAGTAACAACCGGGCTATCCTTTCCCTCCGGTTCACGGCCAAACTTCTTGAAAGATTCTCATCTATACTTTGTTTAAACAAGGCCAACTTACCTTTTCACACGCTGAAATCGTGCTTCTGCTGAGTGTTCAAGAGGA
chr6:121801632:A:C	ACACGCTGAAATCGTGCTTCTGCTGAGTGTTCAAGAGGAACTATTCTCACCGTGGTCACCAGCGACTCATGAATTGTCAAAACTGAGGGACAGGCCGGGATCACATCTGTAATCCCGGCACATTGGGAGACCAAGGTGGGCGGATCACTTGAGGTCAGGAGTTCAAGACCAGCCTGGGCAGCATGGCAAAACCCCGTCTC	ACACGCTGAAATCGTGCTTCTGCTGAGTGTTCAAGAGGAACTATTCTCACCGTGGTCACCAGCGACTCATGAATTGTCAAAACTGAGGGACAGGCCGGGCTCACATCTGTAATCCCGGCACATTGGGAGACCAAGGTGGGCGGATCACTTGAGGTCAGGAGTTCAAGACCAGCCTGGGCAGCATGGCAAAACCCCGTCTC
chr6:121802312:A:G	TGAGGATACAAATATATTTTGTGGAGTAGAAGTAAAAAATAGCATATTTTTATTAATTAAATGAGACAAAATTTATACCTTTTTTTCCAATCAAATTCTACTCAAAAGGTTAATGTATGACCAAAAATAAAGTTTGTAAGTGGTACCTGGAAAAAATGTGTGCTACTCCAAACATGTGGAAATTAGAGAAATAAGATGGA	TGAGGATACAAATATATTTTGTGGAGTAGAAGTAAAAAATAGCATATTTTTATTAATTAAATGAGACAAAATTTATACCTTTTTTTCCAATCAAATTCTGCTCAAAAGGTTAATGTATGACCAAAAATAAAGTTTGTAAGTGGTACCTGGAAAAAATGTGTGCTACTCCAAACATGTGGAAATTAGAGAAATAAGATGGA
chr6:121805733:C:T	TACTGACATGTTTATACACTAGCCAAGAAATGGCAGTGCACTGACATGGCGTCTTTATTCTATTGAGAAGATAGATATTTTATTTGCTCACTACAATTCCTCATTGAGTGGTCAAACACTTATTAATATAGAGATGATGTAGGTTGAGATTAAGTTTAATTATTTTTTGTTTCTGAATAATTTTATACTGTTCACAGCAG	TACTGACATGTTTATACACTAGCCAAGAAATGGCAGTGCACTGACATGGCGTCTTTATTCTATTGAGAAGATAGATATTTTATTTGCTCACTACAATTCTTCATTGAGTGGTCAAACACTTATTAATATAGAGATGATGTAGGTTGAGATTAAGTTTAATTATTTTTTGTTTCTGAATAATTTTATACTGTTCACAGCAG
chr6:121806375:C:CGGT	AATTTCTGTTTGGAAGTTAATTGTGGGAATAAGGGGAGGATTGATGTTGACCTCTTTGAGAAGCAATCGTCTATGATTAGAAGAACCTAGGGAAAAGCGGTGGTGGGGGAGATAAGTGTCTCTATTGAGAAAGTGTTAATTATGTTAATTAACACTGAGGCAACCTGGTTAGTTTTCATAAAGGAAGATTTTTATAA	AATTTCTGTTTGGAAGTTAATTGTGGGAATAAGGGGAGGATTGATGTTGACCTCTTTGAGAAGCAATCGTCTATGATTAGAAGAACCTAGGGAAAAGCGGTGGTGGTGGGGGAGATAAGTGTCTCTATTGAGAAAGTGTTAATTATGTTAATTAACACTGAGGCAACCTGGTTAGTTTTCATAAAGGAAGATTTTTATAA
chr6:121808738:T:G	TAGCAAAGGGACAGTACATACTCAGCTCCAGCTGATATAATGCAAGAATGTGAGACCAATCTTGCCAGATCTTTGTCTTTTTCAAAAAAAAAATTGATATCTGGGTGCTTTTTAAAAACAGTATGTGTACTAGATAAAATCAGCCTACAAGTGGGTTGCTAGGCCCAGCAAAGAAAAACACACAATTCCCAGTTAAATGT	TAGCAAAGGGACAGTACATACTCAGCTCCAGCTGATATAATGCAAGAATGTGAGACCAATCTTGCCAGATCTTTGTCTTTTTCAAAAAAAAAATTGATAGCTGGGTGCTTTTTAAAAACAGTATGTGTACTAGATAAAATCAGCCTACAAGTGGGTTGCTAGGCCCAGCAAAGAAAAACACACAATTCCCAGTTAAATGT
chr6:121812866:T:C	TCTAGGTAGTGGCAGAAACCTGATAAGGTAGAAGTTGATAGGGTTTGTTCCAGGTTTCACATACAATGCTAGCAGAAGATTATTCTGTAGGGACTTCCCTAAAGTGTTTAGGGTTGGGATTAACTTGATCCATGGATTCAAGCATTCCAAGGGAAATAACAACAGCCTGCAGTAATGTGAAGATCTACACTTAGGTTGTA	TCTAGGTAGTGGCAGAAACCTGATAAGGTAGAAGTTGATAGGGTTTGTTCCAGGTTTCACATACAATGCTAGCAGAAGATTATTCTGTAGGGACTTCCCCAAAGTGTTTAGGGTTGGGATTAACTTGATCCATGGATTCAAGCATTCCAAGGGAAATAACAACAGCCTGCAGTAATGTGAAGATCTACACTTAGGTTGTA
chr6:121813327:C:G	AATGTTTTAAATTTTAGAAGATGCTCTCCCCTTGATGAAGAATTACTGCTTCTGAAGGGCTTCTGGTTTAAACAATCAGGAATGGCAACGTTTATCTCTCTTTAATAGCCAGTTTTCTCATGGTATTTGTACTTGAAAGCAGTAGCTTGCTAAAAATGAAATACAACTTTGTATACTTGGCTACATAGTTACATATCCAT	AATGTTTTAAATTTTAGAAGATGCTCTCCCCTTGATGAAGAATTACTGCTTCTGAAGGGCTTCTGGTTTAAACAATCAGGAATGGCAACGTTTATCTCTGTTTAATAGCCAGTTTTCTCATGGTATTTGTACTTGAAAGCAGTAGCTTGCTAAAAATGAAATACAACTTTGTATACTTGGCTACATAGTTACATATCCAT
chr6:121814703:C:T	CTCCCAAAGTGCTGGGATTACAAGCGTGAGCCACTGTGCCTGGCCAAGCTCAAATCTTTAAAACTACCTCTTACTGGCTGTACAGTTGACCTCTTCAAGCTTCAGTTTCTTATTCTGTAAAGTGGGAATAACCCTCATGCAGCTATTATAAGGTGTAATGAAATAACACTTAAACAGCACGTAGCATGCTGGTGCTTGGC	CTCCCAAAGTGCTGGGATTACAAGCGTGAGCCACTGTGCCTGGCCAAGCTCAAATCTTTAAAACTACCTCTTACTGGCTGTACAGTTGACCTCTTCAAGTTTCAGTTTCTTATTCTGTAAAGTGGGAATAACCCTCATGCAGCTATTATAAGGTGTAATGAAATAACACTTAAACAGCACGTAGCATGCTGGTGCTTGGC
chr6:121815062:G:A	TGTGACAAAGAAGAAAGTCAAAATATTTTACCCTGAAACATGCTACTTTGTCATATATTGAAATGGCTCTGCAAAGCTGTCCTTTGTGGGGGAAAATTTGCACCTGTAAATATCTCTGTTAACATAGCTAGATCTTTTTCTTTCAGGCCATCCCAATCCTAAAGAGATTAACTAAAAGTCTAGCACCTTTTAAAGATCTG	TGTGACAAAGAAGAAAGTCAAAATATTTTACCCTGAAACATGCTACTTTGTCATATATTGAAATGGCTCTGCAAAGCTGTCCTTTGTGGGGGAAAATTTACACCTGTAAATATCTCTGTTAACATAGCTAGATCTTTTTCTTTCAGGCCATCCCAATCCTAAAGAGATTAACTAAAAGTCTAGCACCTTTTAAAGATCTG
chr6:121815687:A:T	TTTACAGAGTTTGACTCTTTTGTTGACAGCATTCAGTAAGGAGATGATACCTTCATCGAAGACATCCTCCTATTAGCATTCTAGAGCAGAGGTAGGGGCATGGGGCACTGGGGCTTGATACTTTTAAGATCTCGTTTTACTTTTAGAGCATTATATAACTTATGGTGTCTTAGCACAAATAAATAATTTCCTTTTGCATT	TTTACAGAGTTTGACTCTTTTGTTGACAGCATTCAGTAAGGAGATGATACCTTCATCGAAGACATCCTCCTATTAGCATTCTAGAGCAGAGGTAGGGGCTTGGGGCACTGGGGCTTGATACTTTTAAGATCTCGTTTTACTTTTAGAGCATTATATAACTTATGGTGTCTTAGCACAAATAAATAATTTCCTTTTGCATT
chr6:121817249:A:G	AAGGATCCTTATCCACTGTGACCTATAATGTTCTTCAAAAGATTTGGGCCAGGTGCGGTGGCTCATGCCTGTAATCCCAGCACTTTGGGAGGCCAAGGAAGGTGAATCACAAGGTTCGAGACCAGCCTGGCCAACATGGTGAAAACCTGTCTCTACTAAAAATACAAAAAATTAGCTGGGCGTGGTGACGGGCGCCTGTA	AAGGATCCTTATCCACTGTGACCTATAATGTTCTTCAAAAGATTTGGGCCAGGTGCGGTGGCTCATGCCTGTAATCCCAGCACTTTGGGAGGCCAAGGAGGGTGAATCACAAGGTTCGAGACCAGCCTGGCCAACATGGTGAAAACCTGTCTCTACTAAAAATACAAAAAATTAGCTGGGCGTGGTGACGGGCGCCTGTA
chr6:121821077:T:C	CTGTGATCATAGCTCACTGTAGCCTTAAACTCCTGAGCTCAAGTGATCCTCCTGCATCAGCCTGCCAAGTTGCTGGGACTTCAGACACAAGTCATCACATCCAGCTAATATGTTGAAATTTATGAGTATTTATTCTATCATAGATATTACGTGAACATGTCATGAATTTGTGAAGAAAACCACCCCATTTTTTTCCCTCA	CTGTGATCATAGCTCACTGTAGCCTTAAACTCCTGAGCTCAAGTGATCCTCCTGCATCAGCCTGCCAAGTTGCTGGGACTTCAGACACAAGTCATCACACCCAGCTAATATGTTGAAATTTATGAGTATTTATTCTATCATAGATATTACGTGAACATGTCATGAATTTGTGAAGAAAACCACCCCATTTTTTTCCCTCA
chr6:121822092:T:G	AGAGAAAATCATGTAGATGTCTGTAAATTTATTAATTTTTATCATGTATGATAAAAAACATCATATGACAGAGAAAATGACCATTACTTGAGGTTTACTTTAACTACTTAGAAAAAAATTTTAACGCCGAGTTTTCTTGAGGTAGTTGATTATTGGGTACATTTTTTTTCTTTTTCTTTTTATAGAGATTGAGTCTCGTT	AGAGAAAATCATGTAGATGTCTGTAAATTTATTAATTTTTATCATGTATGATAAAAAACATCATATGACAGAGAAAATGACCATTACTTGAGGTTTACTGTAACTACTTAGAAAAAAATTTTAACGCCGAGTTTTCTTGAGGTAGTTGATTATTGGGTACATTTTTTTTCTTTTTCTTTTTATAGAGATTGAGTCTCGTT
chr6:121827492:T:C	TGACCAATTGATCCTGAAACTCTAGCTTGGACCCAAGATTGGGATCTGAGTCAAGGGCAGCTGTGTGCTGGCCAGTAGGAAATGGTCTGGTGTGGAATTTCTTATTTTAATTGCTTTTTCTTTCTTTCTTTTTTTTTTTTTTTTTTGAGATGGAGTCTCGCTCTGTCGCCCAGGCTGGAGTGCAGTGGTACAATCTCGGC	TGACCAATTGATCCTGAAACTCTAGCTTGGACCCAAGATTGGGATCTGAGTCAAGGGCAGCTGTGTGCTGGCCAGTAGGAAATGGTCTGGTGTGGAATTCCTTATTTTAATTGCTTTTTCTTTCTTTCTTTTTTTTTTTTTTTTTTGAGATGGAGTCTCGCTCTGTCGCCCAGGCTGGAGTGCAGTGGTACAATCTCGGC
chr6:121832541:G:T	TGGTAGCAAAATAACAGATATCATAAGAAAGAATAATTGTCAGATTTAAAATCTTATTTTTAAATTAATTATTTACAAACAATGTTAAATAGTCTTGCTGTCTCCTTTGTGATGTGGGACTTTTTACAGGCGGGTGACAAAAGTAAGGGAAAATTGAGGCATCAGTTGCTAAATCAGAAAGCTGATCTTACTAACAAGTC	TGGTAGCAAAATAACAGATATCATAAGAAAGAATAATTGTCAGATTTAAAATCTTATTTTTAAATTAATTATTTACAAACAATGTTAAATAGTCTTGCTTTCTCCTTTGTGATGTGGGACTTTTTACAGGCGGGTGACAAAAGTAAGGGAAAATTGAGGCATCAGTTGCTAAATCAGAAAGCTGATCTTACTAACAAGTC
chr6:121832924:T:C	CCTCCTGAGTAGCTGGGACTACAGGTTCATACCACCATGCCCAGCTAATTTTTCGTATTTTTTTGTAGAGACAGGATTTCAACCTGTTGCCCCGGCTGGTCTTGAACTCCTGGACTCAAGCAATCGACCTGTCTTGGACTCTCAGAGTGCTGGGATTATAGGCCTGAGCCACTGCTCCCAGCAGGTAGTGGTTCTAATTT	CCTCCTGAGTAGCTGGGACTACAGGTTCATACCACCATGCCCAGCTAATTTTTCGTATTTTTTTGTAGAGACAGGATTTCAACCTGTTGCCCCGGCTGGCCTTGAACTCCTGGACTCAAGCAATCGACCTGTCTTGGACTCTCAGAGTGCTGGGATTATAGGCCTGAGCCACTGCTCCCAGCAGGTAGTGGTTCTAATTT
chr6:121834318:A:C	GCCTCCCCAGCCATGCGAAACTGTGAGTCAATTAAACCTGTTTTCTTGATAAATTACCCAGTCTCAGGTATTTCTTCATTAGAAGCGTGAGAACGGACGAATACAACCTCCTTACGCTATTGTGTCACATATTATTTAACTTTAACTTTTAAAGAACTTATTTTACAGTTTTACATTGCTATATACTCTACTATACTTTT	GCCTCCCCAGCCATGCGAAACTGTGAGTCAATTAAACCTGTTTTCTTGATAAATTACCCAGTCTCAGGTATTTCTTCATTAGAAGCGTGAGAACGGACGCATACAACCTCCTTACGCTATTGTGTCACATATTATTTAACTTTAACTTTTAAAGAACTTATTTTACAGTTTTACATTGCTATATACTCTACTATACTTTT
chr6:121841094:T:C	AAAGAAAAAAAAAGGAGCAGCATTTTGACTATGCCAGCCTGCATATTATGTGGAGTAGGTAAATTACAAAAACTCCTGGGCCTTCAAGTTGGTCACCCATAAAATGTAGACAGCACTAATTTAACAAAAAGTTGTGAGAATAAAGAGAGATTATAAACATAACTGGTACATAATATATGCTCAAAAATGTAATTACTATC	AAAGAAAAAAAAAGGAGCAGCATTTTGACTATGCCAGCCTGCATATTATGTGGAGTAGGTAAATTACAAAAACTCCTGGGCCTTCAAGTTGGTCACCCACAAAATGTAGACAGCACTAATTTAACAAAAAGTTGTGAGAATAAAGAGAGATTATAAACATAACTGGTACATAATATATGCTCAAAAATGTAATTACTATC
chr6:121843294:C:T	GAACGTGTAAACAGTAAGATAAGCAAAGCAAGAAAAACTAGTAGCCACCAAACACAGGATGTGTCATATTCATATCTCTGACCCCATTAATTTAAACTGCTAAGCAAAACAAATACAACTGCTCATTTTCAAAACACTTTGTAAAAGAAAACAAAATTAACTATTATAATACTAGGGTGATTCTCATTTTGCTCCTGAAG	GAACGTGTAAACAGTAAGATAAGCAAAGCAAGAAAAACTAGTAGCCACCAAACACAGGATGTGTCATATTCATATCTCTGACCCCATTAATTTAAACTGTTAAGCAAAACAAATACAACTGCTCATTTTCAAAACACTTTGTAAAAGAAAACAAAATTAACTATTATAATACTAGGGTGATTCTCATTTTGCTCCTGAAG
chr6:121845501:G:A	TAGTAGAGGTGGCACGCTTTCAACAGTTCACAAGGGACTGAGCTACCCATTTTCTAGACCAGGTTTTTACTCACTTCAATGAAAGCCTGCACAATTTGTGTAAGAAATATTGCACCGCCTGGCATGGTGGCTCACGCCTGTAATCCCAGCACTTTGAAAGGCCGGGGCAGGCAGATCACCTGAGGTCAGGAGTTCAAGAC	TAGTAGAGGTGGCACGCTTTCAACAGTTCACAAGGGACTGAGCTACCCATTTTCTAGACCAGGTTTTTACTCACTTCAATGAAAGCCTGCACAATTTGTATAAGAAATATTGCACCGCCTGGCATGGTGGCTCACGCCTGTAATCCCAGCACTTTGAAAGGCCGGGGCAGGCAGATCACCTGAGGTCAGGAGTTCAAGAC
chr6:121845872:G:A	TGAGTGACAAGAGCAAAACTTTGCTTCAAAAAATAAAAGTTAAAACAACAACAACATTGCATTGAAAGAAAGTATAATTTTTCATATTTTCATTAATTCGGAAACATGGAGGCTAATATGTTAAGCCATATTTTATAGTCCAGAAATAGAGGAGTGCTAAAAATTTCAATGCACATTTCTGTCAAAATGATCCACATGAG	TGAGTGACAAGAGCAAAACTTTGCTTCAAAAAATAAAAGTTAAAACAACAACAACATTGCATTGAAAGAAAGTATAATTTTTCATATTTTCATTAATTCAGAAACATGGAGGCTAATATGTTAAGCCATATTTTATAGTCCAGAAATAGAGGAGTGCTAAAAATTTCAATGCACATTTCTGTCAAAATGATCCACATGAG
chr6:121847031:C:G	CTTGAGCCCAGAGATTCCAAACCAGCCTGGACAGCAAGGTGAAACCCAGTCTCTACAAAAAATACAAAAATTAGCTGGGCATGATGGTGTGCACCTGTGCTCCCACCTACTCGAGAGGCTGAGGTGAGAGGATCACTTGAAGCTGGGAGGCAGAGGTTGCAGTGAACCGAGATGGTGTCACTGCATGCCAGCCTGGGTGA	CTTGAGCCCAGAGATTCCAAACCAGCCTGGACAGCAAGGTGAAACCCAGTCTCTACAAAAAATACAAAAATTAGCTGGGCATGATGGTGTGCACCTGTGGTCCCACCTACTCGAGAGGCTGAGGTGAGAGGATCACTTGAAGCTGGGAGGCAGAGGTTGCAGTGAACCGAGATGGTGTCACTGCATGCCAGCCTGGGTGA
chr6:121847256:T:A	AACAAAAACCAAAAAAATTAAAAAAACATTAACTTTTATTCCAATTGCTTTCTTCTTTGTCCTTTGTTGATGATATTTCAACTGCATGTGATGGACACCTCCGAGGCAAAAGGGCTGTTTTTGTGTAATTTTCACTATGCAGTGTCCATTCTACTCATAGAACAAGTAACTTCTTAAAAAATTCATCTGGAGATTAAAAA	AACAAAAACCAAAAAAATTAAAAAAACATTAACTTTTATTCCAATTGCTTTCTTCTTTGTCCTTTGTTGATGATATTTCAACTGCATGTGATGGACACCACCGAGGCAAAAGGGCTGTTTTTGTGTAATTTTCACTATGCAGTGTCCATTCTACTCATAGAACAAGTAACTTCTTAAAAAATTCATCTGGAGATTAAAAA
chr6:96863817:C:T	TGGACATTGGCCTTGGCAAAGAATTTATGACCAAGTCCTCAAAAGCAATTGCAACAAAAACAAAAAATGACAAGTGGGACCTAATTAAACTAAAGAGCTCTTGCACAACAAAAGAAACTATCAACAGAGTAAACAGACAACCTACAACCCATAGAATGGGAGAAAATATTCGCCAACTATGCATCTGACAAATGTTTAAT	TGGACATTGGCCTTGGCAAAGAATTTATGACCAAGTCCTCAAAAGCAATTGCAACAAAAACAAAAAATGACAAGTGGGACCTAATTAAACTAAAGAGCTTTTGCACAACAAAAGAAACTATCAACAGAGTAAACAGACAACCTACAACCCATAGAATGGGAGAAAATATTCGCCAACTATGCATCTGACAAATGTTTAAT
chr6:96867646:C:T	CAGGGCATGGGGACATCATTATGAGAAATGGAAGCAGTCGAGGTGCACCAAAAGGAAATGCAGACCCAGTATATTTGGAGAAATGTATTTCCAAGAACGCAGCCTGACTCCAGTGCTGTTTTTCAGATTTCATTCATTCTTTTTCACTTCCCTCTTCCTTTTCCATTGTTCTTAATACACACCGTAATGAATAAAATTGC	CAGGGCATGGGGACATCATTATGAGAAATGGAAGCAGTCGAGGTGCACCAAAAGGAAATGCAGACCCAGTATATTTGGAGAAATGTATTTCCAAGAACGTAGCCTGACTCCAGTGCTGTTTTTCAGATTTCATTCATTCTTTTTCACTTCCCTCTTCCTTTTCCATTGTTCTTAATACACACCGTAATGAATAAAATTGC
chr6:96869139:C:G	ATTTTGAGATTTTTTATTATCAGTATCAATTAATTTGGGATTATAAAATTCAACCTTTCATTTACTACTGAGATGTATTTCACTGATCTTTCTGTGAAACAGTTCATTTCCCTTTCCTAGTCCCACAGGGTAAAACAAAAACCTACATAATGAATGGAAATATTTCTCTCATCACACTGGTTACCCTCTTAGAAACTATC	ATTTTGAGATTTTTTATTATCAGTATCAATTAATTTGGGATTATAAAATTCAACCTTTCATTTACTACTGAGATGTATTTCACTGATCTTTCTGTGAAAGAGTTCATTTCCCTTTCCTAGTCCCACAGGGTAAAACAAAAACCTACATAATGAATGGAAATATTTCTCTCATCACACTGGTTACCCTCTTAGAAACTATC
chr6:96941494:C:T	TGTGCTCTCAACACTGATCAGCTGTCCTACTTTTTCTTGTTTAATCTTCCTTTGATTCTACATACAGAATGAAGAATTCCTTTCTGAGATTCCTTTCTTCTCTCTTTTAGATTCTCCACGGAGAATGCAAACTTTTACCCATGTCCTCAAGCTTCCAATTAAACTAGCCACTCTCACTTCCTTCATACTACCTAATACAT	TGTGCTCTCAACACTGATCAGCTGTCCTACTTTTTCTTGTTTAATCTTCCTTTGATTCTACATACAGAATGAAGAATTCCTTTCTGAGATTCCTTTCTTTTCTCTTTTAGATTCTCCACGGAGAATGCAAACTTTTACCCATGTCCTCAAGCTTCCAATTAAACTAGCCACTCTCACTTCCTTCATACTACCTAATACAT
chr6:96942609:G:A	CCTTGTGACAGTTTGCTGAGAATGATGGTTTCCAACTTCATCCATGTCCCTACAAAGGACACGAACTCATCCTTTTTTTGGCTGCATAGTATTCCATGGGGTATATATGCCACAATTTCTTAATCCAGTCTATCACTGATGGACATTTGGGTTGGTTCCAAGTCTTTGCTATTGTGAGTAGTGCTGCAATAAACATACGT	CCTTGTGACAGTTTGCTGAGAATGATGGTTTCCAACTTCATCCATGTCCCTACAAAGGACACGAACTCATCCTTTTTTTGGCTGCATAGTATTCCATGGAGTATATATGCCACAATTTCTTAATCCAGTCTATCACTGATGGACATTTGGGTTGGTTCCAAGTCTTTGCTATTGTGAGTAGTGCTGCAATAAACATACGT
chr6:96951318:C:T	AAGAAAAATTAGAAAATCATAAGATCATCTATAGGGAAGGAAAAGAGACTACCTTGATGGGAATCATAATCAGAATCATAATTGCCTTTTCAATAAAAACTACGAAGCCAGAAGACACTGAAATGTATTTTCAAAGTACCAAAAGAAAATAACTGCCAATCTAAAATTCTATAGTCAATGAAAATGTCTTTGAGGAACAA	AAGAAAAATTAGAAAATCATAAGATCATCTATAGGGAAGGAAAAGAGACTACCTTGATGGGAATCATAATCAGAATCATAATTGCCTTTTCAATAAAAATTACGAAGCCAGAAGACACTGAAATGTATTTTCAAAGTACCAAAAGAAAATAACTGCCAATCTAAAATTCTATAGTCAATGAAAATGTCTTTGAGGAACAA
chr6:96999220:G:C	CTGTATCTATCCTGTTTGGCTGATTGGCTATTGACTCTAATAATGTTTTTGTCTCTAATTTGAGATCTAAAATTCAAGAATATGGTAAATTCCACTCAGGAACTTGTTACAGTATTTTTTTCACTTTATCTTATATCCATTGCATGTCAAAAGCACAGTACTGAATGAATTTTCATTTACCCCTACAGATAAGAAAGAAA	CTGTATCTATCCTGTTTGGCTGATTGGCTATTGACTCTAATAATGTTTTTGTCTCTAATTTGAGATCTAAAATTCAAGAATATGGTAAATTCCACTCAGCAACTTGTTACAGTATTTTTTTCACTTTATCTTATATCCATTGCATGTCAAAAGCACAGTACTGAATGAATTTTCATTTACCCCTACAGATAAGAAAGAAA
chr6:97006942:T:C	AAGGCAGAGAAAAGGAGGTACAGAAGTACTATGACGCTAATTAGAATGAAATAATGAGATGTGGGGAGCCAAGAAGTCTGAGAAATATAATAACTGATCTGGGGAAGTAGTGTAAGATAAAGTAGAGAGAATAGGGGGGTTTTGAAATGCCTTAAACACTAAGCTACAAAGTTCAACCACTATCTCAAAAACATGGAAGC	AAGGCAGAGAAAAGGAGGTACAGAAGTACTATGACGCTAATTAGAATGAAATAATGAGATGTGGGGAGCCAAGAAGTCTGAGAAATATAATAACTGATCCGGGGAAGTAGTGTAAGATAAAGTAGAGAGAATAGGGGGGTTTTGAAATGCCTTAAACACTAAGCTACAAAGTTCAACCACTATCTCAAAAACATGGAAGC
chr6:97007754:A:T	AGTGTATCTTTTGGTGTTGAAAAAAGAGAGAAAAAAAAGGAGAGCTATTCCATTATGTATTTTATTACATAGCAACTATTTGTTATAGCCACTTTAAAAATATTTTATTGGCTTGTCCATCAGTGAATGACTGGATAAAGAAAATGTGGCACATCTACACCATGGAATACTATGCAGCCATAAAAAAGGATGAGTTTGTG	AGTGTATCTTTTGGTGTTGAAAAAAGAGAGAAAAAAAAGGAGAGCTATTCCATTATGTATTTTATTACATAGCAACTATTTGTTATAGCCACTTTAAAATTATTTTATTGGCTTGTCCATCAGTGAATGACTGGATAAAGAAAATGTGGCACATCTACACCATGGAATACTATGCAGCCATAAAAAAGGATGAGTTTGTG
chr6:97014255:T:G	CTTAAAATAATGTCCTCCAAGCTCATTCATGTTGCCGTGAATGACAGAAATTTGTTCTTTTTTACAACTAAATAATACTTCATTGGGATATATAGCACTTTTTTTAATCCATTCGCCTATTGATGGAAACTTAGGTAATTTCATATCTTGGCTATGTGTTGTGAGTAGTGCTGCAATAAACATGGGAATACAGATATCTC	CTTAAAATAATGTCCTCCAAGCTCATTCATGTTGCCGTGAATGACAGAAATTTGTTCTTTTTTACAACTAAATAATACTTCATTGGGATATATAGCACTGTTTTTAATCCATTCGCCTATTGATGGAAACTTAGGTAATTTCATATCTTGGCTATGTGTTGTGAGTAGTGCTGCAATAAACATGGGAATACAGATATCTC
chr6:97023261:C:T	TAATCATGTATATCTCCTTTCAGAATTCTAAAGCAAATGAGAAATAGATACATAAATCACGTATGGATCAATTTATTATCAACCTCATTATTGTTAATGCGGGAGTAGAAAACAAAACGTGCATGAGAGACCAAGCCCTTCCCTTCCCAGCCTGAACTGAGCTTCTTCCCAGAAGGAGTAGAGAGCCTGGATCTTACAGT	TAATCATGTATATCTCCTTTCAGAATTCTAAAGCAAATGAGAAATAGATACATAAATCACGTATGGATCAATTTATTATCAACCTCATTATTGTTAATGTGGGAGTAGAAAACAAAACGTGCATGAGAGACCAAGCCCTTCCCTTCCCAGCCTGAACTGAGCTTCTTCCCAGAAGGAGTAGAGAGCCTGGATCTTACAGT
chr6:97027705:GA:G	GTAAATTTGAAACTTCATGTATATGACAAGGGATACATTATGCTTTATGACAAACTCTTAGTGACAGGCTGCTGGGCTCTACAGAAGTGTCTGGGGTTGAGGTCTCCCCAGGTCTGTAAAAGGACAGATAGGACTCCTGTTATCAAAGTCTAGCCCTTCCCTCCCCAGCCTTCTGCAGACTCAGTAAGAGTCTAAAGTCT	GTAAATTTGAAACTTCATGTATATGACAAGGGATACATTATGCTTTATGACAAACTCTTAGTGACAGGCTGCTGGGCTCTACAGAAGTGTCTGGGGTTGGGTCTCCCCAGGTCTGTAAAAGGACAGATAGGACTCCTGTTATCAAAGTCTAGCCCTTCCCTCCCCAGCCTTCTGCAGACTCAGTAAGAGTCTAAAGTCT
chr6:97033780:G:A	TATATCCTAGTGCACTTCAACTTTACCATAAGAAAGTAAAAGCCCTCTTTAAAAACATGTAATCTATAGCAGGAAAGTAATAAGACACATATAAGTAGCGTATTTATTTGCACAATGCTGTGTTAACTGAAACTTGTGCATATTGTAAACATATTCTTGCCTTGCACAGTTCCATGGTAGCTGAGTATTGAGAACGGGAA	TATATCCTAGTGCACTTCAACTTTACCATAAGAAAGTAAAAGCCCTCTTTAAAAACATGTAATCTATAGCAGGAAAGTAATAAGACACATATAAGTAGCATATTTATTTGCACAATGCTGTGTTAACTGAAACTTGTGCATATTGTAAACATATTCTTGCCTTGCACAGTTCCATGGTAGCTGAGTATTGAGAACGGGAA
chr6:97036560:T:A	GTTTGTTGAACAGATCTATTTAAATTTCACTGATTAAGAGTAGGTTGTGCTTTCTTTAAAATAAATATTTTCCAGTTACAAAAGAAAATATTTGCTTATTATGAGTGAATTAAAAACAAGCTAATGGAAAAACAGTCTCCATTAGCTTGTTTTTAATTCACTTATTGATTCACAGGAATGTTTTATATATTTTGTTTTCT	GTTTGTTGAACAGATCTATTTAAATTTCACTGATTAAGAGTAGGTTGTGCTTTCTTTAAAATAAATATTTTCCAGTTACAAAAGAAAATATTTGCTTATAATGAGTGAATTAAAAACAAGCTAATGGAAAAACAGTCTCCATTAGCTTGTTTTTAATTCACTTATTGATTCACAGGAATGTTTTATATATTTTGTTTTCT
chr6:97039665:A:G	TAATATTTTATTATCAGGGGAAATTCAGCCAGATATCGGGGGGAAATTCACCCCCGATATTTCATGTAGGTGCTTTTCTATTTTCCCTAAGTGTCAGCCAGTTTGAGAAATAAAGGGACAGAGAACAAAAGAGAGAAATTTTAAAGCTGGGCATCTGGGGGACACATCACATGTCGATAGGTTCCGTGATGTCCCCTGAG	TAATATTTTATTATCAGGGGAAATTCAGCCAGATATCGGGGGGAAATTCACCCCCGATATTTCATGTAGGTGCTTTTCTATTTTCCCTAAGTGTCAGCCGGTTTGAGAAATAAAGGGACAGAGAACAAAAGAGAGAAATTTTAAAGCTGGGCATCTGGGGGACACATCACATGTCGATAGGTTCCGTGATGTCCCCTGAG
chr6:97046652:G:A	TTCTAATGTGTACCCAATGTTTAGAACTACTGCTCTAAAACTTATAACCTTTCATTTATTCTCATCACTTTCTAACTTTTGTTTAGTGATTTATGAAATGTCCTTACTCTTCCTGCTAGATCATAAGCTCTCTGCAGACAGTGTGTCTATTTTTATATCCTTTACAACTTGTAGCAAATTACTTTGCAAATGACATGTAT	TTCTAATGTGTACCCAATGTTTAGAACTACTGCTCTAAAACTTATAACCTTTCATTTATTCTCATCACTTTCTAACTTTTGTTTAGTGATTTATGAAATATCCTTACTCTTCCTGCTAGATCATAAGCTCTCTGCAGACAGTGTGTCTATTTTTATATCCTTTACAACTTGTAGCAAATTACTTTGCAAATGACATGTAT
chr6:97049587:G:A	TCACAAAATGGCAGTAGACTGCAGTTCCTAACCCCTGAGGGGCCGTGTTTCATGATGCTATTATACACATCTAAAACTAAAATAAATATTAATGAAAACGACGTTTTCCATATTAAGTGAAGAGAGTTAAAGGTACATATTTTATTTCTATAAAGTGACAAACACTTGATCGCTGTAAATGTGAATACAACTTTTATTTT	TCACAAAATGGCAGTAGACTGCAGTTCCTAACCCCTGAGGGGCCGTGTTTCATGATGCTATTATACACATCTAAAACTAAAATAAATATTAATGAAAACAACGTTTTCCATATTAAGTGAAGAGAGTTAAAGGTACATATTTTATTTCTATAAAGTGACAAACACTTGATCGCTGTAAATGTGAATACAACTTTTATTTT
chr6:97049899:C:A	GGAGAATTCAATGTTCCTTTTAGATAATTTTGGCCATGTTCCATTGCGAACTTTCTAGTCTGCATTTCATCTCTTTCCTGGGAAAAGACCCACATATTCCAAATCCTCTGCCTTTTCTCTACTTGTTAGTGAAGAACAATATAGCAAAACTGCTATGTACAGAATTAATAATCATGTGCATTCAGCAAGGCTCTCTGCTG	GGAGAATTCAATGTTCCTTTTAGATAATTTTGGCCATGTTCCATTGCGAACTTTCTAGTCTGCATTTCATCTCTTTCCTGGGAAAAGACCCACATATTCAAAATCCTCTGCCTTTTCTCTACTTGTTAGTGAAGAACAATATAGCAAAACTGCTATGTACAGAATTAATAATCATGTGCATTCAGCAAGGCTCTCTGCTG
chr6:97054314:G:T	TTTTTTGTTGTTGTTGTTGTTTTATTTTTTTGGGATGGAATCTCGCTCTGTCACCCAGGCTGGAGTGCAGTGGTACAATCTCGGCTCACTGCAACCTCTGCCTTCCAGGTTCAAGAGATTCTCATGTCTCAGCCTTCCAAGTAGCTGGGATTACAGGTGCGTGCCACTGTGTCCAGCTAATTTTTGTATTTTTAGTAGAG	TTTTTTGTTGTTGTTGTTGTTTTATTTTTTTGGGATGGAATCTCGCTCTGTCACCCAGGCTGGAGTGCAGTGGTACAATCTCGGCTCACTGCAACCTCTTCCTTCCAGGTTCAAGAGATTCTCATGTCTCAGCCTTCCAAGTAGCTGGGATTACAGGTGCGTGCCACTGTGTCCAGCTAATTTTTGTATTTTTAGTAGAG
chr6:97058150:T:C	GAAAATTCAGAGAAGTATGAGGAAGTGAAAAAAGAACCTGTGTGGTTTTTCTCCCCCATCTTCCTGAGTCCAATATGGCCCTGCCTCTGTTCTATTTCATTGTAGGAGAAAAATATACAATAATTTCCATTTCTTTCTACTTCTAATTAATTCCTATAGCCTTTGGCTTCTCATATTATTAATTTTTAATGACTTTTTGA	GAAAATTCAGAGAAGTATGAGGAAGTGAAAAAAGAACCTGTGTGGTTTTTCTCCCCCATCTTCCTGAGTCCAATATGGCCCTGCCTCTGTTCTATTTCACTGTAGGAGAAAAATATACAATAATTTCCATTTCTTTCTACTTCTAATTAATTCCTATAGCCTTTGGCTTCTCATATTATTAATTTTTAATGACTTTTTGA
chr6:97060124:G:A	ACACCACTCGGCTCCAGGGTCCATGCTTTTAATTACCCTGCTCTCCTGCCTTCTACAAATTTGACAATTCCTATAGCCAAGAGATCTCCACTGATTTTAGTTAGAAAATGGGACTTTCAGATATCCAACAATACCTGGAGCTCCAGAATCTCCCAAGTAAAATCTGCAATCACAGTCCATTTATTTTATAACAACACTTA	ACACCACTCGGCTCCAGGGTCCATGCTTTTAATTACCCTGCTCTCCTGCCTTCTACAAATTTGACAATTCCTATAGCCAAGAGATCTCCACTGATTTTAATTAGAAAATGGGACTTTCAGATATCCAACAATACCTGGAGCTCCAGAATCTCCCAAGTAAAATCTGCAATCACAGTCCATTTATTTTATAACAACACTTA
chr6:97060319:A:T	ACTTATCTTGAATTGGGACAGAAAAAAAAAGGGGACTTCAATGAGAAAATAAGGAAATTAACAACTCAAAATAAGTTTCAAAATTCTCTGGAGATCCAGATGGCTAATACTGATCTGCAAAAAGCCTACACAAGCCCTGAACTTGAGTTTCAATTCTGGTATATCACAGATTCATGTGCCTAAGTGATTTTTTTCATAGA	ACTTATCTTGAATTGGGACAGAAAAAAAAAGGGGACTTCAATGAGAAAATAAGGAAATTAACAACTCAAAATAAGTTTCAAAATTCTCTGGAGATCCAGTTGGCTAATACTGATCTGCAAAAAGCCTACACAAGCCCTGAACTTGAGTTTCAATTCTGGTATATCACAGATTCATGTGCCTAAGTGATTTTTTTCATAGA
chr6:97062792:G:T	GAAGATTCAAATTCGACTACTTTTTAAAGAAACAGTATGGTTCAAGTGAGGCCCAAGTTAAAGTGGAGGAGGCTGACAAAGCTCTTAGAAACCAATCACGTGATAACGTGGCTTCATTGGCCAGATTCAACAAAAGCTGAAGCTGGCTCTGAGCAAGGTAATAAGGCCATCACGTTAGGATGGCTGAATGATTAGACAAA	GAAGATTCAAATTCGACTACTTTTTAAAGAAACAGTATGGTTCAAGTGAGGCCCAAGTTAAAGTGGAGGAGGCTGACAAAGCTCTTAGAAACCAATCACTTGATAACGTGGCTTCATTGGCCAGATTCAACAAAAGCTGAAGCTGGCTCTGAGCAAGGTAATAAGGCCATCACGTTAGGATGGCTGAATGATTAGACAAA
chr6:97063724:T:G	TCCGGAATGGACACTGACATCTAGGAGACAGTCCTTGCCCACCTAAAATCCATTTTGCCTTCGTTGTCACTAAAGCCAGAACTCAGTTGCGGTCTTATTTTTGACTTAAGTTTTAGAAAATATTCATGTAGTTTAGAGTGGAAAAGTTTTTGCACACATTTTGATCGAACTATATTCTAAGCACACAAAAAGCACAGTAG	TCCGGAATGGACACTGACATCTAGGAGACAGTCCTTGCCCACCTAAAATCCATTTTGCCTTCGTTGTCACTAAAGCCAGAACTCAGTTGCGGTCTTATTGTTGACTTAAGTTTTAGAAAATATTCATGTAGTTTAGAGTGGAAAAGTTTTTGCACACATTTTGATCGAACTATATTCTAAGCACACAAAAAGCACAGTAG
chr6:97064805:CCA:C	AGAATAATTCACTGCTGATAATTCAGAACCTGCAAAGCAGCACAATAGAGTAATGTGGGCTGTAGGCGAGCCCTCCCCACTCTTCCCCCACACCTGTGCCACACCCCCCTTACCCCAAGCCAGTTGTGCCCCCAGTTTCAATCTCCTGCATAACCAGGAGGTGCACTCCTAACCCTAAGCAACTGTCCTATAAGTCAGTC	AGAATAATTCACTGCTGATAATTCAGAACCTGCAAAGCAGCACAATAGAGTAATGTGGGCTGTAGGCGAGCCCTCCCCACTCTTCCCCCACACCTGTGCCACCCCCCTTACCCCAAGCCAGTTGTGCCCCCAGTTTCAATCTCCTGCATAACCAGGAGGTGCACTCCTAACCCTAAGCAACTGTCCTATAAGTCAGTC
chr6:97065861:G:A	TATACTTTTACATATAAATAGTTCTGCATTTAGAAGGTATCCTACACATCAAACATCCATTAAACATGTACTATGCCAAAAGTTAGAGCTTATACTGTTGTGGGTCTGGAGTTGTAGGAGGATGGATCATGGTATGGAAATGCAGAAGTGCCTGATGCAAAGATCCTTGCCTGCAGGTTAAACAAAGCACCACATATGTA	TATACTTTTACATATAAATAGTTCTGCATTTAGAAGGTATCCTACACATCAAACATCCATTAAACATGTACTATGCCAAAAGTTAGAGCTTATACTGTTATGGGTCTGGAGTTGTAGGAGGATGGATCATGGTATGGAAATGCAGAAGTGCCTGATGCAAAGATCCTTGCCTGCAGGTTAAACAAAGCACCACATATGTA
chr6:97066524:A:G	AACCAAAGAAAGCAAGGTTCCAAGGATTAAGTTTCTTACTGAAGGAATAAGTTTGGTTAATGGCTACAAAAGTGAAAAGAAAGAGGAAGAAGGCATTGAAGGCCACGAGTTACATTTGTTGGCAAAGATGAGTATGCAAGTCAACAAGTCAAAATATTTTATTTTGTCATGTTGGGGATTAAAGATGACAAAAGAAGCAA	AACCAAAGAAAGCAAGGTTCCAAGGATTAAGTTTCTTACTGAAGGAATAAGTTTGGTTAATGGCTACAAAAGTGAAAAGAAAGAGGAAGAAGGCATTGAGGGCCACGAGTTACATTTGTTGGCAAAGATGAGTATGCAAGTCAACAAGTCAAAATATTTTATTTTGTCATGTTGGGGATTAAAGATGACAAAAGAAGCAA
chr6:97067047:C:T	TGAATTTAAGAAAAAAATAACTTTTAATCTACTTGGCATATTGTTAATTGTCTGTGTTTTAAATAAGAAAATGGTTGTTTAGCCGGGCACGGTGGCTCACGCCTGTAATCCCAGCACTTTGGGAGGCCAAGGCGGGCGGATCACGAGGTCAGGAGATCTAGACCAGCCTGGCTAACACGGTGAAACCCCGTCTCTACTAA	TGAATTTAAGAAAAAAATAACTTTTAATCTACTTGGCATATTGTTAATTGTCTGTGTTTTAAATAAGAAAATGGTTGTTTAGCCGGGCACGGTGGCTCATGCCTGTAATCCCAGCACTTTGGGAGGCCAAGGCGGGCGGATCACGAGGTCAGGAGATCTAGACCAGCCTGGCTAACACGGTGAAACCCCGTCTCTACTAA
chr7:40416072:C:A	TATCTAATGTATCTTTTTTTTTTCTTTTTTTTTTGAGCTGGAGTCTTGCTCTGTCACCCAGGCTGGAATGCAGTGGCACGTGATCTCCACTCACTGCAACCTCTGCCTTCCGGGTTTAAGCGATTCTCCTGCCTCAGCCTCCTGAGTAGCTGGGACTACAGGTGTGCACCACCATGCCCGGCTAATTTTTCTATTTTTAG	TATCTAATGTATCTTTTTTTTTTCTTTTTTTTTTGAGCTGGAGTCTTGCTCTGTCACCCAGGCTGGAATGCAGTGGCACGTGATCTCCACTCACTGCAAACTCTGCCTTCCGGGTTTAAGCGATTCTCCTGCCTCAGCCTCCTGAGTAGCTGGGACTACAGGTGTGCACCACCATGCCCGGCTAATTTTTCTATTTTTAG
chr7:40419192:T:G	TCTGGAAATTATATGCTGGCTCTTTTTTTAGGATTTGTTGTTGTTTTCCTGGTCAGTTTTCTGAACTAAATCTGTAAAGTTTATATTCTTTGTTGTATGTGACCACTGAGTGTCTTCTCAATTAGCTTGGTAGTCAGATAATAATTTGACAGAGATTTCCTGTCTTCAAGTATTTGCTGAAGGGCTCTGTCTGTGCTGAG	TCTGGAAATTATATGCTGGCTCTTTTTTTAGGATTTGTTGTTGTTTTCCTGGTCAGTTTTCTGAACTAAATCTGTAAAGTTTATATTCTTTGTTGTATGGGACCACTGAGTGTCTTCTCAATTAGCTTGGTAGTCAGATAATAATTTGACAGAGATTTCCTGTCTTCAAGTATTTGCTGAAGGGCTCTGTCTGTGCTGAG
chr7:40420032:A:G	TTGCTACAAGCCATTACTCAATTTCCATAGTTCTGAAAAAGTTGTTATTGACTATTTTTGCCAATCTTGTCATTGTTTTGTGGAGGAGAGGATTTTCGGAGGTCTTTACCCTGCCATTCGTGCTGATGTCACTCCGGCATATGGCTTTTGAACTCTGTGCAGCTTGCCTCCTCCGAGTTGCTGTTTACTGTATTTATGGC	TTGCTACAAGCCATTACTCAATTTCCATAGTTCTGAAAAAGTTGTTATTGACTATTTTTGCCAATCTTGTCATTGTTTTGTGGAGGAGAGGATTTTCGGGGGTCTTTACCCTGCCATTCGTGCTGATGTCACTCCGGCATATGGCTTTTGAACTCTGTGCAGCTTGCCTCCTCCGAGTTGCTGTTTACTGTATTTATGGC
chr7:40421488:T:G	AATAACTATATGCCATTTGGAAAAGTGTTAGTTTGGGATACATGAGCAAGTGATTAGTATTTTTTTATGTTAATCATTTTCGGTTTATTTCATATATGTTTTTTCTGCTGGACAATTATTTCAGGTGGAGTTGATAAATTTCACTTCATTCAGTACACCATGCCAGTGCTGATGACACAGATCTGGAGTAAATGTGATTC	AATAACTATATGCCATTTGGAAAAGTGTTAGTTTGGGATACATGAGCAAGTGATTAGTATTTTTTTATGTTAATCATTTTCGGTTTATTTCATATATGTGTTTTCTGCTGGACAATTATTTCAGGTGGAGTTGATAAATTTCACTTCATTCAGTACACCATGCCAGTGCTGATGACACAGATCTGGAGTAAATGTGATTC
chr7:40427914:A:G	ATCCCCTTCATAAACTGCTAAAAAATATGCTGTAATTACAGGCATTTAGTGAAGCAAGCTACTGGGCACTTTTGTAATAGGTTGCATTTTCTTTTCCTTAGGATAATGAACAGGCTTATAATATAATGAGGAAATTTTGACTTCCTCACCTTAACTTAGTTTTAATACAAGTCATTGAAAGCAACAGAAATCAGAGCATT	ATCCCCTTCATAAACTGCTAAAAAATATGCTGTAATTACAGGCATTTAGTGAAGCAAGCTACTGGGCACTTTTGTAATAGGTTGCATTTTCTTTTCCTTGGGATAATGAACAGGCTTATAATATAATGAGGAAATTTTGACTTCCTCACCTTAACTTAGTTTTAATACAAGTCATTGAAAGCAACAGAAATCAGAGCATT
chr7:40430054:A:G	CAGATGACATGACTGTATATTTAGAAAACCCCATCGTCTCAGCCCAAAATCTCCTTAAGCTGATAAGCAACTTCAGCAAAGTCTCAGGATACAAAATCAATGTGCAAAAATCACAGGCATTCCTATACACTGATAACAGACAAACAGAGAGCCAAATCGTGAGTGAACTCCCATTCACAGTTGCTTCAAAGAGAATAAAA	CAGATGACATGACTGTATATTTAGAAAACCCCATCGTCTCAGCCCAAAATCTCCTTAAGCTGATAAGCAACTTCAGCAAAGTCTCAGGATACAAAATCAGTGTGCAAAAATCACAGGCATTCCTATACACTGATAACAGACAAACAGAGAGCCAAATCGTGAGTGAACTCCCATTCACAGTTGCTTCAAAGAGAATAAAA
chr7:40430190:C:A	CAGACAAACAGAGAGCCAAATCGTGAGTGAACTCCCATTCACAGTTGCTTCAAAGAGAATAAAATACCTAGGAATCCAAATTACAAGGGATGTGAAGGACCTCTTCAAGGAGAACTACAAACCAGTCCTCAACAAAATAAAATGACACAAACAAATGGAAGAACTTTCCATCCTCATGGATAGGAAGAATCAATATCATG	CAGACAAACAGAGAGCCAAATCGTGAGTGAACTCCCATTCACAGTTGCTTCAAAGAGAATAAAATACCTAGGAATCCAAATTACAAGGGATGTGAAGGAACTCTTCAAGGAGAACTACAAACCAGTCCTCAACAAAATAAAATGACACAAACAAATGGAAGAACTTTCCATCCTCATGGATAGGAAGAATCAATATCATG
chr7:40430678:A:G	CACATCTACAACCATCTGTTCTTTGACAAACCTGACAGAAACAAGAAATGGGGAAAGGATTCCCTATTTAATAAATGGTGCTGGGAAAACTGGCTAGCCATATGTAGAAAGCTGAAACTGGATCCCTTCCTTACACCTTATACAAAAATTAATTCAAGATGGATTAAAGACTTAAATGTTAGACCTAAAACCATAAAAAC	CACATCTACAACCATCTGTTCTTTGACAAACCTGACAGAAACAAGAAATGGGGAAAGGATTCCCTATTTAATAAATGGTGCTGGGAAAACTGGCTAGCCGTATGTAGAAAGCTGAAACTGGATCCCTTCCTTACACCTTATACAAAAATTAATTCAAGATGGATTAAAGACTTAAATGTTAGACCTAAAACCATAAAAAC
chr7:40431195:AC:A	GAAGACATTTATGCAGCCAACAGACACATGAAAAAATGCTCAGCATCACTGGTCATCAGAGAAATGCAAATCAAAACCACAGTGAGATACCATCTCACACCAGTTCGAATAGTGATCATTAAAAAGTCAGGAAACAACAGGTGCTGGAGAGGATGTGGAGAAATAGGAACACTTTTACACTGTTGGTGGGACTGTAAACT	GAAGACATTTATGCAGCCAACAGACACATGAAAAAATGCTCAGCATCACTGGTCATCAGAGAAATGCAAATCAAAACCACAGTGAGATACCATCTCACACAGTTCGAATAGTGATCATTAAAAAGTCAGGAAACAACAGGTGCTGGAGAGGATGTGGAGAAATAGGAACACTTTTACACTGTTGGTGGGACTGTAAACT
chr7:40436624:A:G	GACCCCCTTCTGAATTCCTACATTCCATTTCAACAAGTTTGATTTTATAGAAAATGTAAAATATGAATACTATACTGGTCTTTAAAAATAATATATATCAGATAGACCTTACCACCAGAGTCATTAATGTCATGCCACTTTTAAGAGTTGAAAACTCTGATGATAGATTACTGAAATGGTTAAAAATGCATGCAGAGTGG	GACCCCCTTCTGAATTCCTACATTCCATTTCAACAAGTTTGATTTTATAGAAAATGTAAAATATGAATACTATACTGGTCTTTAAAAATAATATATATCGGATAGACCTTACCACCAGAGTCATTAATGTCATGCCACTTTTAAGAGTTGAAAACTCTGATGATAGATTACTGAAATGGTTAAAAATGCATGCAGAGTGG
chr7:40440573:G:A	ATGTAGGTGGGGAAAAGATTTTTGCACCCTTACTTGAATGGTTTTGAACAAGGCCAGATGGAACTTTCCAATCCGTATAATCATCAGGAAGGCATCCCAGTACAACCCTTGGAAGTTGCTAAAATGCTTTTGTTTTATATCCTTTCATCTTCATGTTACTCTTTAGCTGTAATTTACTCCTTTTTTGTCAATCATGAATT	ATGTAGGTGGGGAAAAGATTTTTGCACCCTTACTTGAATGGTTTTGAACAAGGCCAGATGGAACTTTCCAATCCGTATAATCATCAGGAAGGCATCCCAATACAACCCTTGGAAGTTGCTAAAATGCTTTTGTTTTATATCCTTTCATCTTCATGTTACTCTTTAGCTGTAATTTACTCCTTTTTTGTCAATCATGAATT
chr7:40472892:G:T	TTATGTATCGTTTTCCTGAGGCCATTGAACATCCTTGTGATGATTATTTTGAATTATTTGTCAGGTAATTGATATGCCTCTGCTTCTTTAGGTTTGTTTGTTATTTATTCTGGTCCTTTGATTGGGTCATGTTTTCTTTTTTTCTTTTTTTTTTTGTCTTATAACTTCTTGTTGATATCCACATGTTTCAAAAAGTATGT	TTATGTATCGTTTTCCTGAGGCCATTGAACATCCTTGTGATGATTATTTTGAATTATTTGTCAGGTAATTGATATGCCTCTGCTTCTTTAGGTTTGTTTTTTATTTATTCTGGTCCTTTGATTGGGTCATGTTTTCTTTTTTTCTTTTTTTTTTTGTCTTATAACTTCTTGTTGATATCCACATGTTTCAAAAAGTATGT
chr7:40477058:T:C	TAGCCTGGATCTGGGGCAGGAAATCAGTATATAATGTTGCTTTCAAGGTTACTCTAGAATTACCTAATTCAAAGCAAGGGCTTATATTTAGCAATGAGCTCTCAACATGGTTTGTTCCATGTAAAAAATGTCCTGCCAATGCCAAATTGGTAGTAGGTGAAGTTGGAGACTCCAGGGCTCATCTACCATTTGTGGCATTG	TAGCCTGGATCTGGGGCAGGAAATCAGTATATAATGTTGCTTTCAAGGTTACTCTAGAATTACCTAATTCAAAGCAAGGGCTTATATTTAGCAATGAGCCCTCAACATGGTTTGTTCCATGTAAAAAATGTCCTGCCAATGCCAAATTGGTAGTAGGTGAAGTTGGAGACTCCAGGGCTCATCTACCATTTGTGGCATTG
chr13:82479999:C:A	ACCTTGTTCATACATGACAAAACAAAACAATATTTTGCACCATAACTCAGCTTAGAGGGCTTACGACAAACACAGTGAGCCATCCCCATGAGCATGTCACCTTGCTGTACCTCTGTCACCTTTACTTTTTTTTCCATCGACATCATTTCTTGCTTTTATGTTTCCTTTTTTCTTTATAGTACATTTTTTGAAAGATTCCT	ACCTTGTTCATACATGACAAAACAAAACAATATTTTGCACCATAACTCAGCTTAGAGGGCTTACGACAAACACAGTGAGCCATCCCCATGAGCATGTCAACTTGCTGTACCTCTGTCACCTTTACTTTTTTTTCCATCGACATCATTTCTTGCTTTTATGTTTCCTTTTTTCTTTATAGTACATTTTTTGAAAGATTCCT
chr13:82467560:G:T	CAATAGTGGCTTCATTTCCTGTATCATTGATTTCTTTGTCATGTCATGCTGTCTTAATTACTATAGCTTTGGAATAAATTATGTTATTTTGATTTAAATGTTATCTAATATATAGAACAATTTAGGAATATTTAAATATATTTGATATGAAAAATTACTATCGGATTGCATGCCTCAAATTAAACATTGTCTAATGTCCT	CAATAGTGGCTTCATTTCCTGTATCATTGATTTCTTTGTCATGTCATGCTGTCTTAATTACTATAGCTTTGGAATAAATTATGTTATTTTGATTTAAATTTTATCTAATATATAGAACAATTTAGGAATATTTAAATATATTTGATATGAAAAATTACTATCGGATTGCATGCCTCAAATTAAACATTGTCTAATGTCCT
chr13:82466741:G:A	TAAAAGAACTTGGGTGTACTTGGATTGTTTGTAACTCAAAGGCTAAATGTTTGAGCAGATGGATACCCCATTCTTCATGATGTGCTTATTTCACATTGCGTGCCTGTGTCAAAACATCTAATTATATATATATATACTTACTATATACTCACATAAATATATATACTTACTATATACTCACCAAAATTGAAAATTAAAAA	TAAAAGAACTTGGGTGTACTTGGATTGTTTGTAACTCAAAGGCTAAATGTTTGAGCAGATGGATACCCCATTCTTCATGATGTGCTTATTTCACATTGCATGCCTGTGTCAAAACATCTAATTATATATATATATACTTACTATATACTCACATAAATATATATACTTACTATATACTCACCAAAATTGAAAATTAAAAA
chr13:82460061:T:A	GAAAAGAAAGGATTCTAAAAATAGCAAGAGAAAAGAAACAAATTACATGCAATGGAGCACCAATATGTCTGGCTGCAGATGTTTCAGTGGAAACTTTATTGGTTTAGGAGAGAGTGGCATGACGTGCTAAAAAAAAAAAAAGAAACAACTTTTACCCTAGAAAAGTATATCCAGTAAAAATATTCTTTAAATATAAAGGA	GAAAAGAAAGGATTCTAAAAATAGCAAGAGAAAAGAAACAAATTACATGCAATGGAGCACCAATATGTCTGGCTGCAGATGTTTCAGTGGAAACTTTATAGGTTTAGGAGAGAGTGGCATGACGTGCTAAAAAAAAAAAAAGAAACAACTTTTACCCTAGAAAAGTATATCCAGTAAAAATATTCTTTAAATATAAAGGA
chr13:82462532:A:AG	TGACCAAGTAAGTGGAATTTATCCCTGGAATGCAAGGATGGTTCAGTATATGCAAACCAATCAGTGTGGTACATCATATCAACAGAATGAAGAATAAAATCATATGATCATTTCAACTGATGCTGGAAAATCACTTGATAAAATTCAACATTGTTTCATAATAAAAACCCTCAAAGATCTGGGGATAGAAGGAACATGC	TGACCAAGTAAGTGGAATTTATCCCTGGAATGCAAGGATGGTTCAGTATATGCAAACCAATCAGTGTGGTACATCATATCAACAGAATGAAGAATAAAAGTCATATGATCATTTCAACTGATGCTGGAAAATCACTTGATAAAATTCAACATTGTTTCATAATAAAAACCCTCAAAGATCTGGGGATAGAAGGAACATGC
chr13:82463614:T:G	CAGCTCAGCACAGGCCTCTGAGTGCCCCTCGTCATGGACAGCCTGGGCACTGTGGATGACATGTTGATGTCAGCGGAAGGGAGACAGGTTCATAGGAAGTAAGAGGTTGGTCTCTGGTGAAACCCCACCTTCAAGCCAGGATGGACTGAAACCTTTGGGCCAGGCTGCCAGATCTGGGGAGAGTCTGTAACCCAGAGTAA	CAGCTCAGCACAGGCCTCTGAGTGCCCCTCGTCATGGACAGCCTGGGCACTGTGGATGACATGTTGATGTCAGCGGAAGGGAGACAGGTTCATAGGAAGGAAGAGGTTGGTCTCTGGTGAAACCCCACCTTCAAGCCAGGATGGACTGAAACCTTTGGGCCAGGCTGCCAGATCTGGGGAGAGTCTGTAACCCAGAGTAA
chr18:22016849:T:C	AGTGATCTGCCCACCCCGGCCCACCAAAGTGTTTTGATTACACCACGCCCGGCTCTGGGATGTTCTTATTTCAAAAATCTTCTCATCCAGCTTATAATATTGAAAATTAGGTGACAGAAACTCAGATCAAGTGATTAGTTTAACTTCACACAGCTTAGTGCATTTTAGTGAATAGCTTTACTGTTATATCAACCAATACA	AGTGATCTGCCCACCCCGGCCCACCAAAGTGTTTTGATTACACCACGCCCGGCTCTGGGATGTTCTTATTTCAAAAATCTTCTCATCCAGCTTATAATACTGAAAATTAGGTGACAGAAACTCAGATCAAGTGATTAGTTTAACTTCACACAGCTTAGTGCATTTTAGTGAATAGCTTTACTGTTATATCAACCAATACA
chr18:22044352:C:T	CTACCTGCGTCCTCAAGAGGCCTTTCTCTGAGTGCGCACAGAGAGAGAGAGTGAGCTCTCTGTTGTCTCCTCTTATAAGCACACTATTGGATCAGGGCCCCACTCTTATGAACTGTTTTACTCTTAATTTTGTCCTTGAAGGTCTTAGTTCCAAATATAGCCACATGGGGGGTTAGAGCTCCAACATGTGAATTTGGGGA	CTACCTGCGTCCTCAAGAGGCCTTTCTCTGAGTGCGCACAGAGAGAGAGAGTGAGCTCTCTGTTGTCTCCTCTTATAAGCACACTATTGGATCAGGGCCTCACTCTTATGAACTGTTTTACTCTTAATTTTGTCCTTGAAGGTCTTAGTTCCAAATATAGCCACATGGGGGGTTAGAGCTCCAACATGTGAATTTGGGGA
chr18:22278472:T:C	TTGTGAAGGCAGAGGGAAGTAGCATATTCCAAGTGTCGTGTTGATCCTCAGAGTATATTAAAAGGGAAACCAGACTTTGTCTCAGAGAAACTAAACTAATATTAAATAATGTTATGGGCTACATTGTGATTTCCCCCTCCCTCATATAGATATGTTGAAATTCTAGCCCCCTGCCCCCATACCTCAGAATGTGACTGTAT	TTGTGAAGGCAGAGGGAAGTAGCATATTCCAAGTGTCGTGTTGATCCTCAGAGTATATTAAAAGGGAAACCAGACTTTGTCTCAGAGAAACTAAACTAACATTAAATAATGTTATGGGCTACATTGTGATTTCCCCCTCCCTCATATAGATATGTTGAAATTCTAGCCCCCTGCCCCCATACCTCAGAATGTGACTGTAT
chr18:22279837:A:G	ATGACAAGGAAGAAATTGCAGGAAGCATTTAGGTGGATGAAGGAGTGTTTATTAGAGTGGGCAGATTTCTGGAGATTAAGAGACATTTTTTGGGGTGGGAATGGGGATGGGGATGGGGGTAGGGTAAGGGAGGGAGTTCCACAAGTTGTAGAGAACTGTGCTCTGCTCAAAGCCATGTCCTTGCTTGGGGCAGGAGGACT	ATGACAAGGAAGAAATTGCAGGAAGCATTTAGGTGGATGAAGGAGTGTTTATTAGAGTGGGCAGATTTCTGGAGATTAAGAGACATTTTTTGGGGTGGGGATGGGGATGGGGATGGGGGTAGGGTAAGGGAGGGAGTTCCACAAGTTGTAGAGAACTGTGCTCTGCTCAAAGCCATGTCCTTGCTTGGGGCAGGAGGACT
chr18:22261509:A:C	GTTTTTCAGAGTCATCCTACTAGAGGGAGTACTGAGAATGAAAGTCCCTGAGCTTGGGAAACTACAAGGTATGAGGCCGGGGCATAGCGAGAATGAGGGAAGATGGGATTGGAAAGGTAGCCTGTGGTCTGATTATGCCAGTTTTTTTGGATACTCACTCCTTAGCCAATGAGTTAGAAGTTTGTCTTGTTGAAATTGGT	GTTTTTCAGAGTCATCCTACTAGAGGGAGTACTGAGAATGAAAGTCCCTGAGCTTGGGAAACTACAAGGTATGAGGCCGGGGCATAGCGAGAATGAGGGCAGATGGGATTGGAAAGGTAGCCTGTGGTCTGATTATGCCAGTTTTTTTGGATACTCACTCCTTAGCCAATGAGTTAGAAGTTTGTCTTGTTGAAATTGGT
chr18:22256725:G:A	GTAGCTCTGTGGAATTATGTTTTTCTGTATGATTATTTCCATGGCACTGATGAAGTTACATTTTTTTAAGTTGTTTTTGTTTTTTTTCTGTGAGATTGAGTCACTTCAGGAAAACAGGGTGCTTTAAATGAATAATTAAAGTTGTCTTTGTTGATTCTTAAGGAAGCCTCAAGAATGGAGAGTTGAATGGTAGGGTTAGC	GTAGCTCTGTGGAATTATGTTTTTCTGTATGATTATTTCCATGGCACTGATGAAGTTACATTTTTTTAAGTTGTTTTTGTTTTTTTTCTGTGAGATTGAATCACTTCAGGAAAACAGGGTGCTTTAAATGAATAATTAAAGTTGTCTTTGTTGATTCTTAAGGAAGCCTCAAGAATGGAGAGTTGAATGGTAGGGTTAGC
chr18:22274898:A:G	CGAAATAAAAGTTCTTGGGCTATGGAAGTCACCTAAATTCACTTCTCTTTTCCTATGAACTTTCACTTTTTTTCCTTCCAACTCTAGTTAGAAGCTGACAGCTGACACGCCCTTCCTTTGTGCATTTTATCCTGGGACAAAATGAGAAGACATCCTTCAGTTCCCGTAAGTACTATTCTTTTAGTAGGAAATCAAACACA	CGAAATAAAAGTTCTTGGGCTATGGAAGTCACCTAAATTCACTTCTCTTTTCCTATGAACTTTCACTTTTTTTCCTTCCAACTCTAGTTAGAAGCTGACGGCTGACACGCCCTTCCTTTGTGCATTTTATCCTGGGACAAAATGAGAAGACATCCTTCAGTTCCCGTAAGTACTATTCTTTTAGTAGGAAATCAAACACA
chr18:22273435:A:C	GACAGGGACTGAAGTAGCCATGGAACAATAGCCCTCCATTCTAGCTGTTGAGGCCCGCGAGGCACACGTATGGGAATCTTATGGCTCTTCACCTATGGGAGTCCTCTAGGAACACTTGCAATTTACACTGAAGCAATGTGACTGCCCTTGCTCTAGGATAGATCAAAACAAGACATATCGTAAAGTACAGTTATCAGAGG	GACAGGGACTGAAGTAGCCATGGAACAATAGCCCTCCATTCTAGCTGTTGAGGCCCGCGAGGCACACGTATGGGAATCTTATGGCTCTTCACCTATGGGCGTCCTCTAGGAACACTTGCAATTTACACTGAAGCAATGTGACTGCCCTTGCTCTAGGATAGATCAAAACAAGACATATCGTAAAGTACAGTTATCAGAGG
chr18:22280775:T:C	CTAAGTAGATTAATCCTTAGATAATTTAATCCTTTATTATTAGAAAGTTGGGTTTCCAGTTTTTTGCTCTGTTAAATAATATTGTTATGATTATCCTCATATAAATTTATGTTCCAGTCTTGTTTTCTGAGAAAGTTTACCTAAAAGTTGTTATCTCTCTTATTTATTGTGTGATATTTTATTAGATTTTATTTTTGAGA	CTAAGTAGATTAATCCTTAGATAATTTAATCCTTTATTATTAGAAAGTTGGGTTTCCAGTTTTTTGCTCTGTTAAATAATATTGTTATGATTATCCTCACATAAATTTATGTTCCAGTCTTGTTTTCTGAGAAAGTTTACCTAAAAGTTGTTATCTCTCTTATTTATTGTGTGATATTTTATTAGATTTTATTTTTGAGA
chr18:22272347:T:C	GGAAAATCCAATTTTACATTGGTGCCTTAAGAGAGGCTCAGAGGAAGAGAATAATATTATCTCTTAGCACAATTATACTAGATACCCACACGGGTGAAGTTATGTATTTGTCACATTCATCTTGCTTCTGGAACCTGACAAGATGGAATAGAAGCCGGCAAACCTGAGTAGCGCTGCCCTGGGAGACATGCTGGTCATAC	GGAAAATCCAATTTTACATTGGTGCCTTAAGAGAGGCTCAGAGGAAGAGAATAATATTATCTCTTAGCACAATTATACTAGATACCCACACGGGTGAAGCTATGTATTTGTCACATTCATCTTGCTTCTGGAACCTGACAAGATGGAATAGAAGCCGGCAAACCTGAGTAGCGCTGCCCTGGGAGACATGCTGGTCATAC
chr18:22273173:A:C	GTTGAGGCTTCATTGGATGAGCTGAATTTGCTTTTAGTGAGGAGTGGCATTTGGAGAAAAAGACTTATTAACTAGAATGAGCAGATTAAAGGGAATTCCATTCCAGGAGGAATGCAAGAAATGACAGTCAGCCTGGACAGGTGATGAGGCTTTAGTGAAGTAGGACAGGCCAACTCACAAATAATGCTGGATAATGCTAG	GTTGAGGCTTCATTGGATGAGCTGAATTTGCTTTTAGTGAGGAGTGGCATTTGGAGAAAAAGACTTATTAACTAGAATGAGCAGATTAAAGGGAATTCCCTTCCAGGAGGAATGCAAGAAATGACAGTCAGCCTGGACAGGTGATGAGGCTTTAGTGAAGTAGGACAGGCCAACTCACAAATAATGCTGGATAATGCTAG
chr18:21298250:T:C	GAGATCGGAAGGTGTAGTGGTGGGATCTACATATACACTCTGGACTTCCTCCAGAATCCAAACTCCAGAGTTCTATTCTATGGGCTCCCTATGTTCACCTTCCAGCTCCCTCCCCAGGGTGAGGTATAGAGAAAAACATGAGGAGGTGGGTGCGGAGGGAGTTCCTATGGTCCATGACTTCAGCCCCCGCAGAGCAAGCC	GAGATCGGAAGGTGTAGTGGTGGGATCTACATATACACTCTGGACTTCCTCCAGAATCCAAACTCCAGAGTTCTATTCTATGGGCTCCCTATGTTCACCCTCCAGCTCCCTCCCCAGGGTGAGGTATAGAGAAAAACATGAGGAGGTGGGTGCGGAGGGAGTTCCTATGGTCCATGACTTCAGCCCCCGCAGAGCAAGCC
chr18:22250137:T:C	TAAACAATAGCAAAAGGCTTTGCAGTCAAGAAAGTGCCAAGCAGAAAATATTGTAAGACCAAAACAATCATGATAACCCCCTCCTCCAAACAAACAAAATAAAAGACATCACAGGCAAAATTCCTTCTCTCTCTCCCTCTTTTTAACTAGGGAAGGAAATCTTGCTTGTGAGCAGCTGAATTTTGAAAATCCTTAAGAGA	TAAACAATAGCAAAAGGCTTTGCAGTCAAGAAAGTGCCAAGCAGAAAATATTGTAAGACCAAAACAATCATGATAACCCCCTCCTCCAAACAAACAAAACAAAAGACATCACAGGCAAAATTCCTTCTCTCTCTCCCTCTTTTTAACTAGGGAAGGAAATCTTGCTTGTGAGCAGCTGAATTTTGAAAATCCTTAAGAGA
chr18:21279079:T:C	CGGGCAGATAGAGAGAGAGAGAGAGAGAGAGAGAGAGAGAAAGAAAAGAAAAGAAGGAAAGGAGATGATGTTGGTGCAGAAACCTGAGTAACCTGAGGGTTGAGAGGAAGGCAGCCTCACAACGAGGTTGGGAGAGGGCGACCCTGGAGGCCTGAGGCCCCTGAGGCGGGAACATGCTTGGTGTGTTCCAGGAACTCAGA	CGGGCAGATAGAGAGAGAGAGAGAGAGAGAGAGAGAGAGAAAGAAAAGAAAAGAAGGAAAGGAGATGATGTTGGTGCAGAAACCTGAGTAACCTGAGGGCTGAGAGGAAGGCAGCCTCACAACGAGGTTGGGAGAGGGCGACCCTGGAGGCCTGAGGCCCCTGAGGCGGGAACATGCTTGGTGTGTTCCAGGAACTCAGA
chr18:21290326:A:G	CTTCCTTCTTCGCCTTCGGCGCCATCTTGTGAAAAGACCGCAAGTTTGATTTTCAAAAGTATTGTCAGGTATTGCCCTTTTAAAAAGCCCCACGAGGTTATCTTCTCTCAAAACCTTGTTGCTTGGTGCCAAGGCTTTACTTGCAGGATTAGTCATAACCTTGGCCTCCCTGAGAAAGTTCTTCAACCGCAAGTCTACTT	CTTCCTTCTTCGCCTTCGGCGCCATCTTGTGAAAAGACCGCAAGTTTGATTTTCAAAAGTATTGTCAGGTATTGCCCTTTTAAAAAGCCCCACGAGGTTGTCTTCTCTCAAAACCTTGTTGCTTGGTGCCAAGGCTTTACTTGCAGGATTAGTCATAACCTTGGCCTCCCTGAGAAAGTTCTTCAACCGCAAGTCTACTT
chr18:21281061:C:T	ATAAGTGGTAACTCTAATTAAATATTGTTGAGAAATCTATTTTGGTAAGAAAGTCAAAATAATAAGACACTGATAAAAGGGGTCAGATGTGATGAGGTGCGGAGATTAGGAGAATGAGGCATTGTTGCCTGGGAAACCTCTTTTTGAATGGAAATAAATCATAATGAAGAAATATATTGTGACCAAAAGAATAACTCTCA	ATAAGTGGTAACTCTAATTAAATATTGTTGAGAAATCTATTTTGGTAAGAAAGTCAAAATAATAAGACACTGATAAAAGGGGTCAGATGTGATGAGGTGTGGAGATTAGGAGAATGAGGCATTGTTGCCTGGGAAACCTCTTTTTGAATGGAAATAAATCATAATGAAGAAATATATTGTGACCAAAAGAATAACTCTCA
chr18:21286948:A:T	CCTGACCAACATGGAGAAACCCCGTCTCTACTAAAAATACAAAATTAGCTGGACGTGGTGGCACATGCCTGTAATCCCAGCTACTCAGGAGGCTGAGGCAGGAGAATCACTTAAACCCTGGAGGCAGAGGTTGCAGTGAGCCAAGATCGCACCATTGCACTCCAGCCTGGGCAACAAGAGTGAAACTCCGTCTCAAAAAA	CCTGACCAACATGGAGAAACCCCGTCTCTACTAAAAATACAAAATTAGCTGGACGTGGTGGCACATGCCTGTAATCCCAGCTACTCAGGAGGCTGAGGCTGGAGAATCACTTAAACCCTGGAGGCAGAGGTTGCAGTGAGCCAAGATCGCACCATTGCACTCCAGCCTGGGCAACAAGAGTGAAACTCCGTCTCAAAAAA
chr18:21284812:A:AAAGTATTACACGTGG	AAACAAAAACCCCCAGAAACTACGTTAGGGAGCACTGCTATAATCATCCTCTAGCTTCTTGGAGGAATATAGTATTTACATTGTGAATTCTAAAGGCTTTTTAGTTAAGAAAGATCATAAAAAATGTTAGGAACTAGGAGAGACTACTTTTTTCCATCCTTCTGAAAAAGGGTAGGTCATTCTGT	AAACAAAAACCCCCAGAAACTACGTTAGGGAGCACTGCTATAATCATCCTCTAGCTTCTTGGAGGAATATAGTATTTACATTGTGAATTCTAAAGTATTACACGTGGAAGGCTTTTTAGTTAAGAAAGATCATAAAAAATGTTAGGAACTAGGAGAGACTACTTTTTTCCATCCTTCTGAAAAAGGGTAGGTCATTCTGT
chr18:21288366:T:C	AGTTTCCTCCTCCCGGTCTTCTTCTTCAGCAATATCTTGGTCCTTTAAAGTTTCATATAAATTTTAGAATTATCTTACTGTACTTTAAGAAAGTCCTTATTCAGGTTTTCACTGGCATAATATTGTCTCTATAGCTTAATTTGGGGAGAATTGGTAAGTTTTTGATATTATCTTCTAGCTAACTCTCCATTTATGTAGAT	AGTTTCCTCCTCCCGGTCTTCTTCTTCAGCAATATCTTGGTCCTTTAAAGTTTCATATAAATTTTAGAATTATCTTACTGTACTTTAAGAAAGTCCTTACTCAGGTTTTCACTGGCATAATATTGTCTCTATAGCTTAATTTGGGGAGAATTGGTAAGTTTTTGATATTATCTTCTAGCTAACTCTCCATTTATGTAGAT
chr18:21287763:C:T	TATGTTGCTCAGGCTGTCACCAACTCCCTGGGCTCAAGGAAACAAAATTCTTTTTTTTTTTTTTTGAGACAGAGTCTTGCTCTGTCGCCCAGGATGGAGCGCAGTGGTGCAATTTCAGCTCACTGCAACCTTCACCTCCCAGGCTCAAGCAATTCCCGTGTCTCAGTTACAGGCATGTGCCACCATGCCCAGCTAAAGGA	TATGTTGCTCAGGCTGTCACCAACTCCCTGGGCTCAAGGAAACAAAATTCTTTTTTTTTTTTTTTGAGACAGAGTCTTGCTCTGTCGCCCAGGATGGAGTGCAGTGGTGCAATTTCAGCTCACTGCAACCTTCACCTCCCAGGCTCAAGCAATTCCCGTGTCTCAGTTACAGGCATGTGCCACCATGCCCAGCTAAAGGA
chr18:21287108:T:G	TCCAGCCTGGGCAACAAGAGTGAAACTCCGTCTCAAAAAAAACAAAAACAAAAACAGTTTTTTCTCTCACAATTCTGTGGGTTGACTGGGTTCAGCTGGTTGATTCTTCTGCTCCATGGGTTGTCAGTTGGGGTAACTCACTTAGTTGCATTCAGCTGGTGGCTAGGATGGACTGGATGGCCTAAGAAGGCCTCGCTAAC	TCCAGCCTGGGCAACAAGAGTGAAACTCCGTCTCAAAAAAAACAAAAACAAAAACAGTTTTTTCTCTCACAATTCTGTGGGTTGACTGGGTTCAGCTGGGTGATTCTTCTGCTCCATGGGTTGTCAGTTGGGGTAACTCACTTAGTTGCATTCAGCTGGTGGCTAGGATGGACTGGATGGCCTAAGAAGGCCTCGCTAAC
chr18:21277670:C:G	GTTCAAAGAAGTGCTCATTGGAGCTTCCTGGATTTTGGATTTTTGGATTAGAAATGCTTAACTGGTAAGTATAATATAAATATTCCAATACCCGCCCCCCGCCCCAAAAAAAAATCCCGAATCTGAAACATTTTTGGCCTCAAGTATTTCGGATAAAGGATACTCAACCTGTGTCAGTTTGCTCGGACTGCCATAACAAA	GTTCAAAGAAGTGCTCATTGGAGCTTCCTGGATTTTGGATTTTTGGATTAGAAATGCTTAACTGGTAAGTATAATATAAATATTCCAATACCCGCCCCCGGCCCCAAAAAAAAATCCCGAATCTGAAACATTTTTGGCCTCAAGTATTTCGGATAAAGGATACTCAACCTGTGTCAGTTTGCTCGGACTGCCATAACAAA
chr18:21290347:GC:G	CATCTTGTGAAAAGACCGCAAGTTTGATTTTCAAAAGTATTGTCAGGTATTGCCCTTTTAAAAAGCCCCACGAGGTTATCTTCTCTCAAAACCTTGTTGCTTGGTGCCAAGGCTTTACTTGCAGGATTAGTCATAACCTTGGCCTCCCTGAGAAAGTTCTTCAACCGCAAGTCTACTTATCTAGGTAGCATGTCCACGTC	CATCTTGTGAAAAGACCGCAAGTTTGATTTTCAAAAGTATTGTCAGGTATTGCCCTTTTAAAAAGCCCCACGAGGTTATCTTCTCTCAAAACCTTGTTGTTGGTGCCAAGGCTTTACTTGCAGGATTAGTCATAACCTTGGCCTCCCTGAGAAAGTTCTTCAACCGCAAGTCTACTTATCTAGGTAGCATGTCCACGTC
chr18:21290135:A:ATCT	GGTCAAGCTTGTTCTCCTGGGGGCGCTCTGCCGAGGATATTTGGGCTGCCTCTGGAGTCGCCGTGTCGTGGGCCGCCGGAAGGTGGGTGACGTGCAGATCTTTTTTTGTGTGGCTGTGGACACCTTTAAACACTGCCTTCTTGGCCTTCAAAACCTTCGTTTTGGCTTCAGCTTTAGGAGGGACAGGAGCTTCCTTC	GGTCAAGCTTGTTCTCCTGGGGGCGCTCTGCCGAGGATATTTGGGCTGCCTCTGGAGTCGCCGTGTCGTGGGCCGCCGGAAGGTGGGTGACGTGCAGATCTTCTTTTTTTGTGTGGCTGTGGACACCTTTAAACACTGCCTTCTTGGCCTTCAAAACCTTCGTTTTGGCTTCAGCTTTAGGAGGGACAGGAGCTTCCTTC
chr18:21290687:G:A	TCTTTTTGATTCTTCATATAGGTTGATTTGCAGTAAATATGACATTGAGATGTAAGGTAAAAATTACTGAAAGTTCAGGAGTAAAACAAATGAAAGAAAGGACAAGGAATACTTTAATAAAACGATTTGAATAAAAAATTTTCACCCTGACCGTTTAAGAGTAACTTAAAGAAGCCAAACTTTCTAATTATTAATTTTTA	TCTTTTTGATTCTTCATATAGGTTGATTTGCAGTAAATATGACATTGAGATGTAAGGTAAAAATTACTGAAAGTTCAGGAGTAAAACAAATGAAAGAAAAGACAAGGAATACTTTAATAAAACGATTTGAATAAAAAATTTTCACCCTGACCGTTTAAGAGTAACTTAAAGAAGCCAAACTTTCTAATTATTAATTTTTA
chr18:21276533:C:T	ATTTTCTGATAGAAATGCTAAGAGCAGGTGAAATCCCCCTGTTTTTTTTGAGACGGAGTTTTGCTCTGTGGCCCAGGTTGGTGTGCAGTGGTGCGATCTCGGCTCACTGCAACCTCTGCCTCCCAAGTTCAAGCAATTCTCCTGCCTCAGCCTCTCAAGTAGCTGAGATTACAGGCATGTGTGAACACGCCCGGCTAATT	ATTTTCTGATAGAAATGCTAAGAGCAGGTGAAATCCCCCTGTTTTTTTTGAGACGGAGTTTTGCTCTGTGGCCCAGGTTGGTGTGCAGTGGTGCGATCTTGGCTCACTGCAACCTCTGCCTCCCAAGTTCAAGCAATTCTCCTGCCTCAGCCTCTCAAGTAGCTGAGATTACAGGCATGTGTGAACACGCCCGGCTAATT
chr18:21276048:T:C	GATAATTCCTCCACTACTAGTGAGGGCTCAGAGGGCTGCTTTAGGGGAGGGCAGGGATGGAATTGTGAAATGAAAGCTCCTATTCCCTATGTCGTGGGATTGGCTCTGCAGAGACTAAATATTGCCAAACATTTGTGTGCATGAAAGACATTGGTGGCAAAGATTCTATGCAAGATAGTTTGCACAGTAATTTGATGAGA	GATAATTCCTCCACTACTAGTGAGGGCTCAGAGGGCTGCTTTAGGGGAGGGCAGGGATGGAATTGTGAAATGAAAGCTCCTATTCCCTATGTCGTGGGACTGGCTCTGCAGAGACTAAATATTGCCAAACATTTGTGTGCATGAAAGACATTGGTGGCAAAGATTCTATGCAAGATAGTTTGCACAGTAATTTGATGAGA
chr18:21272838:A:C	TTCTCTCCTCATTTCCTTTTCTATATATATTTAGTTTTTTTTTAGTACTTATTCTGAAGATTACGATTAGTATCCTAAATATATAACAATCCAGTTTGAATTGATACTAGCTTAACTTCAACAGCATCCCAAATTCTGCTTCTGTATAACTCTGTCCTTTACATTATTGTTGCAAATTACATCTTTATACATGATTGTTC	TTCTCTCCTCATTTCCTTTTCTATATATATTTAGTTTTTTTTTAGTACTTATTCTGAAGATTACGATTAGTATCCTAAATATATAACAATCCAGTTTGACTTGATACTAGCTTAACTTCAACAGCATCCCAAATTCTGCTTCTGTATAACTCTGTCCTTTACATTATTGTTGCAAATTACATCTTTATACATGATTGTTC
chr18:22246782:T:A	CAAATTCATGATTCAATTTATCAGTTAAAGGTTTAAAATCAAACCTAGCAGCACCCTTGTTCCACTTTTCTCCTCCCCATTTTCTCTCCATTCATTGCCTGCTACTTCTAGCTTTCTTAGTTTTTTTCTTATGTACCTGCACATTCATAAATAATTTGCTAATGTTACTAATGCTTGATTTATCTCTTTTAGATATTACC	CAAATTCATGATTCAATTTATCAGTTAAAGGTTTAAAATCAAACCTAGCAGCACCCTTGTTCCACTTTTCTCCTCCCCATTTTCTCTCCATTCATTGCCAGCTACTTCTAGCTTTCTTAGTTTTTTTCTTATGTACCTGCACATTCATAAATAATTTGCTAATGTTACTAATGCTTGATTTATCTCTTTTAGATATTACC
chr18:21297870:C:T	GATCCACCCATCTCGGCCTCCCAAAGTGCTGGGATTACAGGCATGAGTCACCGTGCCTGGTCCACAGACTTGATCTTAAAGGACAGTTTCCCCTTAAAACGTGGTAAATGTAGGACAGTTCTGTGATTCACTAGAGGCATCATACTTTCCGGGGTTGTTCAAGTTCATTTAATTATACATTATGCAGTAGTTTCAGGCTA	GATCCACCCATCTCGGCCTCCCAAAGTGCTGGGATTACAGGCATGAGTCACCGTGCCTGGTCCACAGACTTGATCTTAAAGGACAGTTTCCCCTTAAAATGTGGTAAATGTAGGACAGTTCTGTGATTCACTAGAGGCATCATACTTTCCGGGGTTGTTCAAGTTCATTTAATTATACATTATGCAGTAGTTTCAGGCTA
chr18:22245522:T:TCTG	TAAGGTTAGGGAAGTGATCTGCCTGAGATCTCTCACTTTTGTTAGGGAATGGCTGTGAGACCCCATTCCAAGCCCAGCTGTCTGCTTTGCTATCACTTCTACCACTTGAGGACTTAAGAACTTCCTCTTACTGAGCCAAGAGGCTCATGCCTGTAATCCCAACACTTTGGGAGGCAGAGTGGGAGGATCCCTTGAAG	TAAGGTTAGGGAAGTGATCTGCCTGAGATCTCTCACTTTTGTTAGGGAATGGCTGTGAGACCCCATTCCAAGCCCAGCTGTCTGCTTTGCTATCACTTCTGCTACCACTTGAGGACTTAAGAACTTCCTCTTACTGAGCCAAGAGGCTCATGCCTGTAATCCCAACACTTTGGGAGGCAGAGTGGGAGGATCCCTTGAAG
chr18:22243885:A:G	TCTCTCATCAGCCCAACTGAGGCTTGGATCCATCTCTTCAATTGTTACTCAGAGTCTTGTGCAGAGCTCTCTCTTGAAGGAAGAATTGTAAAATGTAACAGAATCATAAAAGAGGTTAAGATTCACCAAACAGTTATTTTTGGGGAGAGAGGATAATTTTACAGAGGAAGGAATAAAAGCCGAAAGAGGTGAAATAACTT	TCTCTCATCAGCCCAACTGAGGCTTGGATCCATCTCTTCAATTGTTACTCAGAGTCTTGTGCAGAGCTCTCTCTTGAAGGAAGAATTGTAAAATGTAACGGAATCATAAAAGAGGTTAAGATTCACCAAACAGTTATTTTTGGGGAGAGAGGATAATTTTACAGAGGAAGGAATAAAAGCCGAAAGAGGTGAAATAACTT
chr18:21295876:C:T	AAAAATACTACTTGAAAGAAAGAAAAAGGTAAATGCATCCCATAGCATAGAAATGGAATGATACTGAGATTTCTTAGAATGAATGTGTTCTTTTCATTTCGATTGGGCAGTTTTGTGACAGAAGGGCTTTCAACCTCTTTAGTCCATGTGTTGTGCTAAATTAGACCTCTCCTGAGAATATTTTCACCATTAATTTGTGT	AAAAATACTACTTGAAAGAAAGAAAAAGGTAAATGCATCCCATAGCATAGAAATGGAATGATACTGAGATTTCTTAGAATGAATGTGTTCTTTTCATTTTGATTGGGCAGTTTTGTGACAGAAGGGCTTTCAACCTCTTTAGTCCATGTGTTGTGCTAAATTAGACCTCTCCTGAGAATATTTTCACCATTAATTTGTGT
chr18:21296365:C:T	CATGTGCCACCATGCCTGGCTAACTTTTTGTATTTTAAGTAGAGACAGGGTTTCACCATGTTGCCCAGGCTGGTCTTGAATTACTGAGCTCAGGCAATCCGCCCACCTAGGCCTCCCAAAGTACTAAGATTACAGGCGTAAGCCACCGTGACTGGCCTATATCGCTTATTTAACTGAGGGTTTTTATAGGTAACAGGGAA	CATGTGCCACCATGCCTGGCTAACTTTTTGTATTTTAAGTAGAGACAGGGTTTCACCATGTTGCCCAGGCTGGTCTTGAATTACTGAGCTCAGGCAATCTGCCCACCTAGGCCTCCCAAAGTACTAAGATTACAGGCGTAAGCCACCGTGACTGGCCTATATCGCTTATTTAACTGAGGGTTTTTATAGGTAACAGGGAA
chr18:21296776:T:A	ATAAGGCCTGTGTCCACCCACCCGCTCTGCTCTGCGAGGCTGCTGAGAATGTGGGTTCTGGAGTCAGCCTGGCCAGTTTGTCCTGATTGCTCTGCTCACTTGCTGTGTGGCCTTAACAAATATATTTTTCTGCTCCCTGCCTCAGTTTCCTCATTTATAAAATGAGATAATTGTGCATCCCTCATAAGATTATTATGAGT	ATAAGGCCTGTGTCCACCCACCCGCTCTGCTCTGCGAGGCTGCTGAGAATGTGGGTTCTGGAGTCAGCCTGGCCAGTTTGTCCTGATTGCTCTGCTCACATGCTGTGTGGCCTTAACAAATATATTTTTCTGCTCCCTGCCTCAGTTTCCTCATTTATAAAATGAGATAATTGTGCATCCCTCATAAGATTATTATGAGT
chr18:21302091:A:G	TAACATGTCACATACGCTCCTTCAGTCTAGCCCTTAGACTTTTTGCCAGCCTCATCTTAAAAGGCACTTTCTCCTGCAAGACCTATGCTATGTCAGTAGAGACCTAACTGTAATTCCCTGGATATTCCATGATGTTCCCTGGTTCTGGGCCTTATTTTGGTGCTATTCACAGTTCTTGGAATTCCTTCCCACCTTGCCTG	TAACATGTCACATACGCTCCTTCAGTCTAGCCCTTAGACTTTTTGCCAGCCTCATCTTAAAAGGCACTTTCTCCTGCAAGACCTATGCTATGTCAGTAGGGACCTAACTGTAATTCCCTGGATATTCCATGATGTTCCCTGGTTCTGGGCCTTATTTTGGTGCTATTCACAGTTCTTGGAATTCCTTCCCACCTTGCCTG
chr18:21305366:C:T	GTTCCACCGTGTTGGTCAGGCTGGTCTTGAACTCCTGACCTCAGGCAATCCACCTGCCTCGGCTTCCCAAAGTGTTGGGATTACAGGCATGAGCCACCGCGCCCGGCCTAACCCACCATTCTTTTCTGGTGGTCACTGCCAGCCTTGAGGAGGGTGCCATGCTGTGTCCTTGGCAGAGTGGTGGCCTGCTGAGTCACTGG	GTTCCACCGTGTTGGTCAGGCTGGTCTTGAACTCCTGACCTCAGGCAATCCACCTGCCTCGGCTTCCCAAAGTGTTGGGATTACAGGCATGAGCCACCGTGCCCGGCCTAACCCACCATTCTTTTCTGGTGGTCACTGCCAGCCTTGAGGAGGGTGCCATGCTGTGTCCTTGGCAGAGTGGTGGCCTGCTGAGTCACTGG
chr3:14628404:G:A	CCATGGGGGAACAGGTAAATAAACCATGCCTGGAATGACCACTCCATGATGCATTCTGCCACTCAAGGGCTTTTAATAATCCAGGGAAATACTGATCCTGTAAAGCCAGGTGAAGAAAAAACAAAACATAAAATAATGTGTGTGGTATGACAGCAACAAAAATAAATGATAGATAAAAGACTGAAAGGAAATACACCAGA	CCATGGGGGAACAGGTAAATAAACCATGCCTGGAATGACCACTCCATGATGCATTCTGCCACTCAAGGGCTTTTAATAATCCAGGGAAATACTGATCCTATAAAGCCAGGTGAAGAAAAAACAAAACATAAAATAATGTGTGTGGTATGACAGCAACAAAAATAAATGATAGATAAAAGACTGAAAGGAAATACACCAGA
chr6:2531015:A:G	TTCGGGACACAGCATAGGGATTAAACCAGCAACCCTTGTATCGCGCATGCTGTTTCCCCAGCAGGGGAGGAAGGGCTGCTGCTACACAGCGGAGGCAGCAGGAATATGTGCAGCGCTCAGGCCATCCACCCAGGGACCCAGTTGTAACCAGGAATGGCAACGTGCAGCAACTCTAACCTGAAAAGGACACGATAACCAAT	TTCGGGACACAGCATAGGGATTAAACCAGCAACCCTTGTATCGCGCATGCTGTTTCCCCAGCAGGGGAGGAAGGGCTGCTGCTACACAGCGGAGGCAGCGGGAATATGTGCAGCGCTCAGGCCATCCACCCAGGGACCCAGTTGTAACCAGGAATGGCAACGTGCAGCAACTCTAACCTGAAAAGGACACGATAACCAAT
chr6:2546111:A:G	GAAAGAAGGCAATAGTCATTGTATATGAGCTCCTAGGAACGAGAACTTTGTCATAATAAATTCTATAGCCTCAGGGCCTAGCACAGTGCCTCGCCCAGAACTGGTAAGCAACTGAGGTTGGCCGTTCCTGTAGATACATCGCAATTCTGTTTGCAGTAGGGATAGAGAGGGATAGAATTGTCACCGATGTGCACACATGT	GAAAGAAGGCAATAGTCATTGTATATGAGCTCCTAGGAACGAGAACTTTGTCATAATAAATTCTATAGCCTCAGGGCCTAGCACAGTGCCTCGCCCAGAGCTGGTAAGCAACTGAGGTTGGCCGTTCCTGTAGATACATCGCAATTCTGTTTGCAGTAGGGATAGAGAGGGATAGAATTGTCACCGATGTGCACACATGT
chr6:2548903:T:G	CTGTTGCTCTGGTGGAAATCCTTCCTGTAAACTTCGAGTCTGGGTCTGGTTCCTCTCAGTGCTCTGGGCTTACTTCTACTATGCTTTGACAGGCAATTTTGAAGAAGTCTGTTTGTCTATCCACCCTGTGAGCACTCTCCCTGTCTGTACCACACACACACGTACACATTTAGACCCACATACTTTGGAACAGACATGCT	CTGTTGCTCTGGTGGAAATCCTTCCTGTAAACTTCGAGTCTGGGTCTGGTTCCTCTCAGTGCTCTGGGCTTACTTCTACTATGCTTTGACAGGCAATTTGGAAGAAGTCTGTTTGTCTATCCACCCTGTGAGCACTCTCCCTGTCTGTACCACACACACACGTACACATTTAGACCCACATACTTTGGAACAGACATGCT
chr6:2527516:G:C	CAAACCAGATTCCTGCGTTGGCTATTTGATTAGTGTACAGTGCATTATATGTGTATTAAACTCCACTTTATTAATGATTTTTAAAAGCACACTAGACATGATGAAATAGAATGTCAGAGCTGGAAAGACCTCTGTCATCTTGTCTAAACCCCTTGCTTTACATAAGCTATTAATATGGGTTTTTGGTTTTTACTCCTCTC	CAAACCAGATTCCTGCGTTGGCTATTTGATTAGTGTACAGTGCATTATATGTGTATTAAACTCCACTTTATTAATGATTTTTAAAAGCACACTAGACATCATGAAATAGAATGTCAGAGCTGGAAAGACCTCTGTCATCTTGTCTAAACCCCTTGCTTTACATAAGCTATTAATATGGGTTTTTGGTTTTTACTCCTCTC
chr6:2523195:T:G	TGAATAAATGTGCTTTTTCCAAAGAAGATCGCTCCTGGCTCCTGCTCTCTCGCAGCTACTGACCAGTTGAACTCAGGGCGCTGGGTCCACTGGTGATTATGTGTGGGCTCCCACAGGTGACAAAAAGCCCATCTGGACTGCAGGGTCTTTAAACCCCAACGCTTCACACGTTCAACTTCTCACCCTTGAGAGTCTGTCAC	TGAATAAATGTGCTTTTTCCAAAGAAGATCGCTCCTGGCTCCTGCTCTCTCGCAGCTACTGACCAGTTGAACTCAGGGCGCTGGGTCCACTGGTGATTAGGTGTGGGCTCCCACAGGTGACAAAAAGCCCATCTGGACTGCAGGGTCTTTAAACCCCAACGCTTCACACGTTCAACTTCTCACCCTTGAGAGTCTGTCAC
chr6:2523551:C:G	ACAGCCAACCTTTGAAAGAACAAATGGGGGAAATTTGGAAATAGAGAAAGAGTGATGTCTCATGACTGTTACTATGATTTAGATTAACACATCTTTGGCCTGGGCCCCGGAAGTTGGATTTTCTTACAAGGTGGACATGTATCAACACAGAGCCTGCAGAACACGTAACTGTACAAGGCATACAGTGACCAGGAAGGGCA	ACAGCCAACCTTTGAAAGAACAAATGGGGGAAATTTGGAAATAGAGAAAGAGTGATGTCTCATGACTGTTACTATGATTTAGATTAACACATCTTTGGCGTGGGCCCCGGAAGTTGGATTTTCTTACAAGGTGGACATGTATCAACACAGAGCCTGCAGAACACGTAACTGTACAAGGCATACAGTGACCAGGAAGGGCA
chr6:2529040:G:C	CCATTTGCAAAAAGTGTGCTCAAAACCAGATGCAGGACTGTTGCTAGGGCAGATTCATGAATCCTCAGGTACATGGTATCCATTTGGTGGATGTATTTTGTATTCCTATCAGAAAAAAAATGGATCAGGCACCATTTGTATTCACATGAAAAAGACAACAATATGCATTCATATTTTTGCCCCAGAACCATGTTAGCTTT	CCATTTGCAAAAAGTGTGCTCAAAACCAGATGCAGGACTGTTGCTAGGGCAGATTCATGAATCCTCAGGTACATGGTATCCATTTGGTGGATGTATTTTCTATTCCTATCAGAAAAAAAATGGATCAGGCACCATTTGTATTCACATGAAAAAGACAACAATATGCATTCATATTTTTGCCCCAGAACCATGTTAGCTTT
chr6:2529436:A:C	AAGTTTTTCAGTGGTCAGGAGGGTTGCCCAGATATCCCCTCCAAAGTAACAGATACACTGCTACATCCTGCATCCCTACGGCAAAGGAAGTACATTGCCAGTTTAACCTCTTGGAGTTCTTCAGGCAACACTGCACACCAAGGATAGGCTCTGGCCCTATACCAGATGGCATGGAAGGCTTCCAGCTTTAAAAATGGGGC	AAGTTTTTCAGTGGTCAGGAGGGTTGCCCAGATATCCCCTCCAAAGTAACAGATACACTGCTACATCCTGCATCCCTACGGCAAAGGAAGTACATTGCCCGTTTAACCTCTTGGAGTTCTTCAGGCAACACTGCACACCAAGGATAGGCTCTGGCCCTATACCAGATGGCATGGAAGGCTTCCAGCTTTAAAAATGGGGC
chr6:2529228:A:G	CATGTTAGCTTTCCTGCTCTCTGTATTAGTCCAAGGAAATATGGACCATTGGACATCCTACAAAACATTATGTTGATTTTTTTAACTTGATGACATCACACTGATTGGCCAGGACAAGCAAGAGATGGCTAGTATATTGGTAAGATACGTATGTTTCAAAGGGTAGAGGATCAGCCACATAAAAATTCAGGGGCCTGCCA	CATGTTAGCTTTCCTGCTCTCTGTATTAGTCCAAGGAAATATGGACCATTGGACATCCTACAAAACATTATGTTGATTTTTTTAACTTGATGACATCACGCTGATTGGCCAGGACAAGCAAGAGATGGCTAGTATATTGGTAAGATACGTATGTTTCAAAGGGTAGAGGATCAGCCACATAAAAATTCAGGGGCCTGCCA
chr6:2524812:C:T	CTCATACTCCACTGTAAGGACTTTTACAAGAGCAAGAGGGCTTCGAGCAGAAGAATGACACAACCTTATTCATACTTTCAGCAGGATGATTCTGGTTCCCGAGCTGAGAATGGACCAGAGGAAGGCAAGGTGGAAGCTGGTGAGGAGGCTGTTGTGTTAATATTGCAATAAGAATTTAGCAGGCTGTTTAGCATTTATGT	CTCATACTCCACTGTAAGGACTTTTACAAGAGCAAGAGGGCTTCGAGCAGAAGAATGACACAACCTTATTCATACTTTCAGCAGGATGATTCTGGTTCCTGAGCTGAGAATGGACCAGAGGAAGGCAAGGTGGAAGCTGGTGAGGAGGCTGTTGTGTTAATATTGCAATAAGAATTTAGCAGGCTGTTTAGCATTTATGT
chr6:2529995:T:G	ACCAGGGGAACAGCAAGCTGCATGAGCAGGTAGAACAGACCCGCATGTCACCAACCGTAGCTCATCCCTGTGGCCAGTGGGATCCTCTATGACCAGCTGTAGGAGAAATTTAGTTAGAGACCGTTAAACTTGGAAAGCAGGTGCACACCAGAAATAGACAGTGGCTGCGTTGCAGTCACATTCAGGAGTGGCCCTGGAAA	ACCAGGGGAACAGCAAGCTGCATGAGCAGGTAGAACAGACCCGCATGTCACCAACCGTAGCTCATCCCTGTGGCCAGTGGGATCCTCTATGACCAGCTGGAGGAGAAATTTAGTTAGAGACCGTTAAACTTGGAAAGCAGGTGCACACCAGAAATAGACAGTGGCTGCGTTGCAGTCACATTCAGGAGTGGCCCTGGAAA
chr6:2529845:A:G	TTACCAGGCTCTGGGGGAGATGGAACGCACTTGACCATAAGGCAGCTGCCCACTACAGGCTCATTCATCAGACCGATTAAGTCATAATGTTGGCCCAGCAGCCATCTATCATTGGATGGAGATGGTACATCTGGATCAAGTCTGAGCAGGACCAGGGGAACAGCAAGCTGCATGAGCAGGTAGAACAGACCCGCATGTCA	TTACCAGGCTCTGGGGGAGATGGAACGCACTTGACCATAAGGCAGCTGCCCACTACAGGCTCATTCATCAGACCGATTAAGTCATAATGTTGGCCCAGCGGCCATCTATCATTGGATGGAGATGGTACATCTGGATCAAGTCTGAGCAGGACCAGGGGAACAGCAAGCTGCATGAGCAGGTAGAACAGACCCGCATGTCA
chr6:2525798:G:T	AGTATCATGGAAGCAGTGGAGGCCATATCCTAAGCAAATTAATGCAGAAACAGAAAACCAAATATAGCATATCCTCACTTATATGTGGGAGCTAAACGTGGGGTTAATAAATACTGGCAATTCCAAAAGAGGGGATGAAAGGAGGGGAAGGGTTGGAAAACTACCTATTGAGTACTATGTTCACTACTTGGGTGACTGAA	AGTATCATGGAAGCAGTGGAGGCCATATCCTAAGCAAATTAATGCAGAAACAGAAAACCAAATATAGCATATCCTCACTTATATGTGGGAGCTAAACGTTGGGTTAATAAATACTGGCAATTCCAAAAGAGGGGATGAAAGGAGGGGAAGGGTTGGAAAACTACCTATTGAGTACTATGTTCACTACTTGGGTGACTGAA
chr6:2524392:C:T	CAAAACATTCTCATTTGATAGCTGTCAAAGACCAAGCTAAATGAAGATATAGACAGGTGGTTTCAAAGTTTGTTAAATATCTTTGCTAAATAATATTAGCAATGGCCCTTGTCAACTGGAAGAGATGCCCTAACCCACCACCTAACTGCCTGCCAAAAATGGGGAACCAACAGTGTAAACAGATTAAAAGTGCAGGTTCT	CAAAACATTCTCATTTGATAGCTGTCAAAGACCAAGCTAAATGAAGATATAGACAGGTGGTTTCAAAGTTTGTTAAATATCTTTGCTAAATAATATTAGTAATGGCCCTTGTCAACTGGAAGAGATGCCCTAACCCACCACCTAACTGCCTGCCAAAAATGGGGAACCAACAGTGTAAACAGATTAAAAGTGCAGGTTCT
chr6:2524459:C:G	GTTTGTTAAATATCTTTGCTAAATAATATTAGCAATGGCCCTTGTCAACTGGAAGAGATGCCCTAACCCACCACCTAACTGCCTGCCAAAAATGGGGAACCAACAGTGTAAACAGATTAAAAGTGCAGGTTCTGGAATGTGATGACCTGGATTTTGAACCACATGCTTTCTGCTTTGGCCTTGAAATGTTATTTTACTCC	GTTTGTTAAATATCTTTGCTAAATAATATTAGCAATGGCCCTTGTCAACTGGAAGAGATGCCCTAACCCACCACCTAACTGCCTGCCAAAAATGGGGAAGCAACAGTGTAAACAGATTAAAAGTGCAGGTTCTGGAATGTGATGACCTGGATTTTGAACCACATGCTTTCTGCTTTGGCCTTGAAATGTTATTTTACTCC
chr6:2527846:T:C	AGTGGTCACTAGAAAAAGTTCTCTATGGCAGAGGTCTATTTTTTTAAGTGGATAAGCTTCAGTTTCCCCATGGGTCAATTAAGAAATTTTTATTAGAAGTCCTCTAAAGTTGCTTCAGCTCCAACCATCTATAGGCCTATGAGAGAATAGGATGGATTCTTCCACTTTCCCTAAGGAAAGGGCTGCCCTGCTTTGGGGCA	AGTGGTCACTAGAAAAAGTTCTCTATGGCAGAGGTCTATTTTTTTAAGTGGATAAGCTTCAGTTTCCCCATGGGTCAATTAAGAAATTTTTATTAGAAGCCCTCTAAAGTTGCTTCAGCTCCAACCATCTATAGGCCTATGAGAGAATAGGATGGATTCTTCCACTTTCCCTAAGGAAAGGGCTGCCCTGCTTTGGGGCA
chr6:2524720:T:A	GACCAGCTCCAGCATTGCAAGACAGGCAAAGAAGAGTGTGTTTGGAGCCAAAGTGACACCTGCCACAAGCTGGGCACTGCTGTCTATAGGACCTCATACTCCACTGTAAGGACTTTTACAAGAGCAAGAGGGCTTCGAGCAGAAGAATGACACAACCTTATTCATACTTTCAGCAGGATGATTCTGGTTCCCGAGCTGAG	GACCAGCTCCAGCATTGCAAGACAGGCAAAGAAGAGTGTGTTTGGAGCCAAAGTGACACCTGCCACAAGCTGGGCACTGCTGTCTATAGGACCTCATACACCACTGTAAGGACTTTTACAAGAGCAAGAGGGCTTCGAGCAGAAGAATGACACAACCTTATTCATACTTTCAGCAGGATGATTCTGGTTCCCGAGCTGAG
chr6:2530997:C:T	GGGGATAGGGTACCATCCTTCGGGACACAGCATAGGGATTAAACCAGCAACCCTTGTATCGCGCATGCTGTTTCCCCAGCAGGGGAGGAAGGGCTGCTGCTACACAGCGGAGGCAGCAGGAATATGTGCAGCGCTCAGGCCATCCACCCAGGGACCCAGTTGTAACCAGGAATGGCAACGTGCAGCAACTCTAACCTGAA	GGGGATAGGGTACCATCCTTCGGGACACAGCATAGGGATTAAACCAGCAACCCTTGTATCGCGCATGCTGTTTCCCCAGCAGGGGAGGAAGGGCTGCTGTTACACAGCGGAGGCAGCAGGAATATGTGCAGCGCTCAGGCCATCCACCCAGGGACCCAGTTGTAACCAGGAATGGCAACGTGCAGCAACTCTAACCTGAA
chr6:2529410:C:G	AAATTCAGGGGCCTGCCATTTGAGGAAAGTTTTTCAGTGGTCAGGAGGGTTGCCCAGATATCCCCTCCAAAGTAACAGATACACTGCTACATCCTGCATCCCTACGGCAAAGGAAGTACATTGCCAGTTTAACCTCTTGGAGTTCTTCAGGCAACACTGCACACCAAGGATAGGCTCTGGCCCTATACCAGATGGCATGG	AAATTCAGGGGCCTGCCATTTGAGGAAAGTTTTTCAGTGGTCAGGAGGGTTGCCCAGATATCCCCTCCAAAGTAACAGATACACTGCTACATCCTGCATGCCTACGGCAAAGGAAGTACATTGCCAGTTTAACCTCTTGGAGTTCTTCAGGCAACACTGCACACCAAGGATAGGCTCTGGCCCTATACCAGATGGCATGG
chr6:2529304:C:T	TTTTTTTAACTTGATGACATCACACTGATTGGCCAGGACAAGCAAGAGATGGCTAGTATATTGGTAAGATACGTATGTTTCAAAGGGTAGAGGATCAGCCACATAAAAATTCAGGGGCCTGCCATTTGAGGAAAGTTTTTCAGTGGTCAGGAGGGTTGCCCAGATATCCCCTCCAAAGTAACAGATACACTGCTACATCC	TTTTTTTAACTTGATGACATCACACTGATTGGCCAGGACAAGCAAGAGATGGCTAGTATATTGGTAAGATACGTATGTTTCAAAGGGTAGAGGATCAGCTACATAAAAATTCAGGGGCCTGCCATTTGAGGAAAGTTTTTCAGTGGTCAGGAGGGTTGCCCAGATATCCCCTCCAAAGTAACAGATACACTGCTACATCC
chr6:2530375:C:T	TCAAGGTGTGCAGCTGGGGAGGGGACATGAGGAATTCAGCTTTTGTATTGCTTGTTGGTGTCCACCATAAACCATACACTGCATAAGGAAGAAAACAAACGGCTCAACCAGTTCAGGCTGACGAAGCTTTGTCCCTGAAGCTAGTACAATGAGCATGCAACTAGAGCAGCCATGGTGGGTGCAAATGCTTGAATTTTTAC	TCAAGGTGTGCAGCTGGGGAGGGGACATGAGGAATTCAGCTTTTGTATTGCTTGTTGGTGTCCACCATAAACCATACACTGCATAAGGAAGAAAACAAATGGCTCAACCAGTTCAGGCTGACGAAGCTTTGTCCCTGAAGCTAGTACAATGAGCATGCAACTAGAGCAGCCATGGTGGGTGCAAATGCTTGAATTTTTAC
chr6:2531014:C:A	CTTCGGGACACAGCATAGGGATTAAACCAGCAACCCTTGTATCGCGCATGCTGTTTCCCCAGCAGGGGAGGAAGGGCTGCTGCTACACAGCGGAGGCAGCAGGAATATGTGCAGCGCTCAGGCCATCCACCCAGGGACCCAGTTGTAACCAGGAATGGCAACGTGCAGCAACTCTAACCTGAAAAGGACACGATAACCAA	CTTCGGGACACAGCATAGGGATTAAACCAGCAACCCTTGTATCGCGCATGCTGTTTCCCCAGCAGGGGAGGAAGGGCTGCTGCTACACAGCGGAGGCAGAAGGAATATGTGCAGCGCTCAGGCCATCCACCCAGGGACCCAGTTGTAACCAGGAATGGCAACGTGCAGCAACTCTAACCTGAAAAGGACACGATAACCAA
chr6:2524003:C:T	TTTTGTTTGGGGAATTTTAGCAAGATATTAAATCAAGAATAGATAAACATCCAGATTATTGGAAAACCTTGGTGATGTAATTTCAGGGTCACTTTGCTACGTTAACTCATGGAGCATCATCACAGTACTACCAGAAGCAGGGAGCTGGGCAAGGTCCTGCTTGTTTACTTGCCTAAGCATAATGGCTGAATTTTGGAAAT	TTTTGTTTGGGGAATTTTAGCAAGATATTAAATCAAGAATAGATAAACATCCAGATTATTGGAAAACCTTGGTGATGTAATTTCAGGGTCACTTTGCTATGTTAACTCATGGAGCATCATCACAGTACTACCAGAAGCAGGGAGCTGGGCAAGGTCCTGCTTGTTTACTTGCCTAAGCATAATGGCTGAATTTTGGAAAT
chr6:2522808:A:G	GTTTGAGGGCATATTTTTATAGCACAGCTGTTCTGAAAACACAAACCAACCAAGGCCAAGGAAAGACAAGAGCCTGATTCTTTTAAATTTATGATGATAACACTAAAATTCCTTCTACAAAGCGAGCTTCCCGGCCTCAGAAAATGGCTTCAGTTCAAGTAGTAGGATCTTTCACAAAAAAATTCTCTGTCTACACATAT	GTTTGAGGGCATATTTTTATAGCACAGCTGTTCTGAAAACACAAACCAACCAAGGCCAAGGAAAGACAAGAGCCTGATTCTTTTAAATTTATGATGATAGCACTAAAATTCCTTCTACAAAGCGAGCTTCCCGGCCTCAGAAAATGGCTTCAGTTCAAGTAGTAGGATCTTTCACAAAAAAATTCTCTGTCTACACATAT
chr6:2529781:C:G	AGGGCCATGCAATTGCATCCGCAGTAGGGCACTGCACACCTCGTGAGAGACAGCTCTTGGCATGTTACCAGGCTCTGGGGGAGATGGAACGCACTTGACCATAAGGCAGCTGCCCACTACAGGCTCATTCATCAGACCGATTAAGTCATAATGTTGGCCCAGCAGCCATCTATCATTGGATGGAGATGGTACATCTGGAT	AGGGCCATGCAATTGCATCCGCAGTAGGGCACTGCACACCTCGTGAGAGACAGCTCTTGGCATGTTACCAGGCTCTGGGGGAGATGGAACGCACTTGACGATAAGGCAGCTGCCCACTACAGGCTCATTCATCAGACCGATTAAGTCATAATGTTGGCCCAGCAGCCATCTATCATTGGATGGAGATGGTACATCTGGAT
chr6:2523895:A:ATTGGAAT	GAATGCACCTATTAGGAAAATAGCCTATAATTTTTAGAAACCAGAAGCAATTGACGATTATGGATGTTTTAGTATTTTATTATGAGATATTACCTATTGGAATTTTTTGTTTGGGGAATTTTAGCAAGATATTAAATCAAGAATAGATAAACATCCAGATTATTGGAAAACCTTGGTGATGTAATTTCAGGGT	GAATGCACCTATTAGGAAAATAGCCTATAATTTTTAGAAACCAGAAGCAATTGACGATTATGGATGTTTTAGTATTTTATTATGAGATATTACCTATTGGAATTTGGAATTTTTTGTTTGGGGAATTTTAGCAAGATATTAAATCAAGAATAGATAAACATCCAGATTATTGGAAAACCTTGGTGATGTAATTTCAGGGT
chr6:2526057:T:C	CCCCTGAATCTAAATTTAAAAATAAAAACTTTTAATTTTTTTTGTATCTCTTTCCAGAGTTTTTAAGCATAAGTGTTAGCAAACACAAATATATATTATTATCTCCCCTTTCGGTTTTACGCAAAAGGAACATACTATGCACATACTTTTCTTCACCTTGCTTCTTCACAAAATTTTGTATCTGGATATATTTCCATATC	CCCCTGAATCTAAATTTAAAAATAAAAACTTTTAATTTTTTTTGTATCTCTTTCCAGAGTTTTTAAGCATAAGTGTTAGCAAACACAAATATATATTATCATCTCCCCTTTCGGTTTTACGCAAAAGGAACATACTATGCACATACTTTTCTTCACCTTGCTTCTTCACAAAATTTTGTATCTGGATATATTTCCATATC
chr6:2525097:TCAAA:T	AAAGAACATTAAAAAAATCAATCACCACAAAATACATGCCGACTTTCATAGTAGGTGATTATGATTATATTGCAATATAAACTCAAAGTAAACCAAATCAAACAGACATTTGGTGTTTTGATTTTTTTGGCAAAGTGATTTCTTAACATCTCTATTTTGAAAATTATTGAATCTTTTTGATTAGTAATACATTCACATCG	AAAGAACATTAAAAAAATCAATCACCACAAAATACATGCCGACTTTCATAGTAGGTGATTATGATTATATTGCAATATAAACTCAAAGTAAACCAAATCAGACATTTGGTGTTTTGATTTTTTTGGCAAAGTGATTTCTTAACATCTCTATTTTGAAAATTATTGAATCTTTTTGATTAGTAATACATTCACATCG
chr6:2522000:G:A	GTTTTCAAAATATTTTAGTGGTGGTTTTACTTTATTTATTTATTTTTTGGGATGGAGTCTCGCTCTGTCACCCAGGCTGGAGTGCAGTGGCATGATCTCGGCTCACTCCAGCCTCTGCCTCCCAGGTTCAAGTGATTCTTCTGCCTCAGCCTCCCAAGTAGCTGGAATTGCAGGCATGTGCCACCACGTCTGGCTAATTT	GTTTTCAAAATATTTTAGTGGTGGTTTTACTTTATTTATTTATTTTTTGGGATGGAGTCTCGCTCTGTCACCCAGGCTGGAGTGCAGTGGCATGATCTCAGCTCACTCCAGCCTCTGCCTCCCAGGTTCAAGTGATTCTTCTGCCTCAGCCTCCCAAGTAGCTGGAATTGCAGGCATGTGCCACCACGTCTGGCTAATTT
chr6:2555246:T:C	AACCCCTTCTGACAGATGTTACCTCTCCAAGCAACACCTGATACGTAAGTTTCAAATAATGTGAAGACAAATTTGGCTTCTTAGCTATCAAGTCTGAAATGAACAAGTCCCTCCTCTGATCACTTGCAGCCTCTCTGGAAGGATGGGGCCCCTCCTCCCCGAAGAGCATCTTAATCACGCTCTGCTGAAAGCAAGGCTTG	AACCCCTTCTGACAGATGTTACCTCTCCAAGCAACACCTGATACGTAAGTTTCAAATAATGTGAAGACAAATTTGGCTTCTTAGCTATCAAGTCTGAAACGAACAAGTCCCTCCTCTGATCACTTGCAGCCTCTCTGGAAGGATGGGGCCCCTCCTCCCCGAAGAGCATCTTAATCACGCTCTGCTGAAAGCAAGGCTTG
chr6:2560530:C:T	ATCTGTCATCACAGTTACTTTTCCTTATTGGAAACCATGAGTCAAGGAAGCAAACAGAAGTTGAATCGACTAAAACAGGGATGTGCAAATTATGGCCGGCGGGCCACATTTGGCCTGAAGCCTGTTTTTATGAATAAAGTTTTATTGGAACGCACCCATGCCACTTGTTTGCATCTTGTCCTTGACTGCTTTCTCAACAG	ATCTGTCATCACAGTTACTTTTCCTTATTGGAAACCATGAGTCAAGGAAGCAAACAGAAGTTGAATCGACTAAAACAGGGATGTGCAAATTATGGCCGGTGGGCCACATTTGGCCTGAAGCCTGTTTTTATGAATAAAGTTTTATTGGAACGCACCCATGCCACTTGTTTGCATCTTGTCCTTGACTGCTTTCTCAACAG
chr6:2560035:T:G	AGGGGTGCTGACCTCTCCCCGACCTCCTCTGTCCCTGCTCTTCCTGGTGGGGACAGTATTTCTGGGCCCTGGTGGGGTTCTTATGAGTCCTTGGGCCAGTCTCAGCTTGGGTGGTTCCGAATATGTAGAGTCCTACGTCCCAACTGAATAGGATCAGAGGAGAAGGAAGTTTTGTATCTAATTGGGAGGGCGGAGGTGGG	AGGGGTGCTGACCTCTCCCCGACCTCCTCTGTCCCTGCTCTTCCTGGTGGGGACAGTATTTCTGGGCCCTGGTGGGGTTCTTATGAGTCCTTGGGCCAGGCTCAGCTTGGGTGGTTCCGAATATGTAGAGTCCTACGTCCCAACTGAATAGGATCAGAGGAGAAGGAAGTTTTGTATCTAATTGGGAGGGCGGAGGTGGG
chr6:2560663:G:A	ATAAAGTTTTATTGGAACGCACCCATGCCACTTGTTTGCATCTTGTCCTTGACTGCTTTCTCAACAGCAGTGTTTAGTGGTTGTGGCAGAGACTGCGAAGATGAAAATATTGACTCTCAGGTCCTTTACAAAAAAGTTTCCAGACCGTACTCTAAAATGTTGTGATTCTGTTTTACTTCAGCCAGGGGATGATGTTAGCC	ATAAAGTTTTATTGGAACGCACCCATGCCACTTGTTTGCATCTTGTCCTTGACTGCTTTCTCAACAGCAGTGTTTAGTGGTTGTGGCAGAGACTGCGAAAATGAAAATATTGACTCTCAGGTCCTTTACAAAAAAGTTTCCAGACCGTACTCTAAAATGTTGTGATTCTGTTTTACTTCAGCCAGGGGATGATGTTAGCC
chr6:2560278:C:G	TTCAGATGAAAAATGGTTACACTTTTGCCCCTGGCTTCCAAGGTCAAGTCTTGAAAACAGCACTCATATCATCAAGCTGAGTGATGAGGCAATGAGACCCGTCTCTTGGCAGGATATATGGCCAAGCTGAAACACCTGCTTGTTAAGAATATTCCCCGATGAACATTAAATATTGAATATATAAATATTTGATTCAAAAA	TTCAGATGAAAAATGGTTACACTTTTGCCCCTGGCTTCCAAGGTCAAGTCTTGAAAACAGCACTCATATCATCAAGCTGAGTGATGAGGCAATGAGACCGGTCTCTTGGCAGGATATATGGCCAAGCTGAAACACCTGCTTGTTAAGAATATTCCCCGATGAACATTAAATATTGAATATATAAATATTTGATTCAAAAA
chr6:2559780:T:C	TTCTGATTCAGGTGGCCTCAGGCTTGCCTCAGAGGTGAAAAGCGTGTGCACTCAAACTGAATTTCTCACAAATTTCAACCCAGAAGAATCCCAGTCTTCTCACACAAAGACCGTGTGCTTGGGCAGCCCCTGACCCTTAAAGCCTGGCATAAATCAATTTCACCTGTTTGGCTAAATGTGCACATGTTAACCTAATGAAA	TTCTGATTCAGGTGGCCTCAGGCTTGCCTCAGAGGTGAAAAGCGTGTGCACTCAAACTGAATTTCTCACAAATTTCAACCCAGAAGAATCCCAGTCTTCCCACACAAAGACCGTGTGCTTGGGCAGCCCCTGACCCTTAAAGCCTGGCATAAATCAATTTCACCTGTTTGGCTAAATGTGCACATGTTAACCTAATGAAA
chr6:2556537:T:C	TGAGCCACTGCATCCAGCCTGTCTCACAGGTCTTAACCTGGCAGAGCAATGGGATCACGTGGGGTGGGGACTTCAAAAAAATTGCCAGCTGCCCAGCTGTGTGACAAGAGACTTTGACTTGAGTGACCCAGGTTCAGGCCTCAACATTCTTCAATGTTTCCCCCAACCGTGGTAAGGAGCAGCCAGAGTTAAGAACCAGG	TGAGCCACTGCATCCAGCCTGTCTCACAGGTCTTAACCTGGCAGAGCAATGGGATCACGTGGGGTGGGGACTTCAAAAAAATTGCCAGCTGCCCAGCTGCGTGACAAGAGACTTTGACTTGAGTGACCCAGGTTCAGGCCTCAACATTCTTCAATGTTTCCCCCAACCGTGGTAAGGAGCAGCCAGAGTTAAGAACCAGG
chr6:2561052:A:G	AAAAATAGCAATCTATCCCTAAAGTCAACCACACTAGATAACATCTGGAAAGGACTCAAAATTAGGTAAAAATCTTGAAATTGCCCAGTTTTCAAACACACCCTGGCCTGTTTTTCTCCAGCTTCATCCGTCAGCATCTTGGGAGGGTGGTTGTGTCAGCGAGAGGCTTTAAAGTTTTCCATGTGAAAAAGCAGCTTGAA	AAAAATAGCAATCTATCCCTAAAGTCAACCACACTAGATAACATCTGGAAAGGACTCAAAATTAGGTAAAAATCTTGAAATTGCCCAGTTTTCAAACACGCCCTGGCCTGTTTTTCTCCAGCTTCATCCGTCAGCATCTTGGGAGGGTGGTTGTGTCAGCGAGAGGCTTTAAAGTTTTCCATGTGAAAAAGCAGCTTGAA
chr6:2518736:G:C	GTCCAAACAATCCCCCCACAGAAAATGCCTGGCTAGTCTTTTTTTTTTTCTTTTAAAATTTTTATTTACTTTTGGAGATGTTGTGGGTAGTTTTGGTGAGCTAATAATGAATCCGTTCTCTATAACACACTTCAGCTTCTCAGTGACTGTACTTCACACCTGCCAAGACAGTAAAGTCTATCAATCCTTGTGAACATAAA	GTCCAAACAATCCCCCCACAGAAAATGCCTGGCTAGTCTTTTTTTTTTTCTTTTAAAATTTTTATTTACTTTTGGAGATGTTGTGGGTAGTTTTGGTGACCTAATAATGAATCCGTTCTCTATAACACACTTCAGCTTCTCAGTGACTGTACTTCACACCTGCCAAGACAGTAAAGTCTATCAATCCTTGTGAACATAAA
chr6:2519336:TA:T	CTGCCCTTCCTTTCCTGGGTCTGCGACGGTTGTGCTGTTTGTTTTCATACTAACTTTAGAAATCAACTTATCTAGTAAAAACTATCTTGTTGGTTTTTTATTGGGATTATGGTAAATTTATAGATTAATTTAGGGAAATACCTTTTTTGTGTTTGTCCAAGTCTTTATTTCTGTCCTTCAGTAGCATTTAGGAATTGCAT	CTGCCCTTCCTTTCCTGGGTCTGCGACGGTTGTGCTGTTTGTTTTCATACTAACTTTAGAAATCAACTTATCTAGTAAAAACTATCTTGTTGGTTTTTTTTGGGATTATGGTAAATTTATAGATTAATTTAGGGAAATACCTTTTTTGTGTTTGTCCAAGTCTTTATTTCTGTCCTTCAGTAGCATTTAGGAATTGCAT
chr6:2516970:C:A	TCATGAGGATGAGAGTGAAACAGAAATGAACCTGAAGCTCTGTGCAAAGATGCCTTCAACTCTTTGCTATTCTGGGATTCAGAAAGAGGGGGTGGCACGCCGGGGCAGGAGGTGTATGGGGAGGGAGGGGCATAGCTCTTTGAGGCTGGCCAGTGGCGACACCAGAGACTCAGCTCCCTCCCAGGTAACTGAATAGCAGA	TCATGAGGATGAGAGTGAAACAGAAATGAACCTGAAGCTCTGTGCAAAGATGCCTTCAACTCTTTGCTATTCTGGGATTCAGAAAGAGGGGGTGGCACGACGGGGCAGGAGGTGTATGGGGAGGGAGGGGCATAGCTCTTTGAGGCTGGCCAGTGGCGACACCAGAGACTCAGCTCCCTCCCAGGTAACTGAATAGCAGA
chr6:2560126:C:T	TGGGCCAGTCTCAGCTTGGGTGGTTCCGAATATGTAGAGTCCTACGTCCCAACTGAATAGGATCAGAGGAGAAGGAAGTTTTGTATCTAATTGGGAGGGCGGAGGTGGGTAGGCCTAATGGGAGCCATTCAAATTAAAATTTCCCTGGAGGCTTCAGATGAAAAATGGTTACACTTTTGCCCCTGGCTTCCAAGGTCAAG	TGGGCCAGTCTCAGCTTGGGTGGTTCCGAATATGTAGAGTCCTACGTCCCAACTGAATAGGATCAGAGGAGAAGGAAGTTTTGTATCTAATTGGGAGGGTGGAGGTGGGTAGGCCTAATGGGAGCCATTCAAATTAAAATTTCCCTGGAGGCTTCAGATGAAAAATGGTTACACTTTTGCCCCTGGCTTCCAAGGTCAAG
chr6:2516490:C:T	ACTTTCTACCTAGCTTTTACTTCTTAAAGGAGAATCTTGCTCTCTGGGATAGGCATAAACAAAGAACTTTTGAAATTTACTCTTTTGTAACGCATTGCGCTGAGTCAGTGATTTTATTCATAGCGTTATCTCCAGGCAGCCTCAGGTAAGGAACTCTAAGGACTCTGCTTCTGAAAACCAGACCCCACCCTGACCCCGCT	ACTTTCTACCTAGCTTTTACTTCTTAAAGGAGAATCTTGCTCTCTGGGATAGGCATAAACAAAGAACTTTTGAAATTTACTCTTTTGTAACGCATTGCGTTGAGTCAGTGATTTTATTCATAGCGTTATCTCCAGGCAGCCTCAGGTAAGGAACTCTAAGGACTCTGCTTCTGAAAACCAGACCCCACCCTGACCCCGCT
chr6:2561352:A:G	AGCCTCTGCCTCGGGATGAATGCTGGATTCTTCTGTGACTTGGCCCACGCTGGCCTTCAGCAGACAGAGTGCAGCACGATTCTGGGCTTGCTCTGTAACAAACGGACCACACAAAACAAAGAAGGGCAGTGCTGTGACTGAACACTGTTGCTGTTGATAAGCTCTCCGGGGTACGATTTCAAGGAGGCAGTTAATGGCCT	AGCCTCTGCCTCGGGATGAATGCTGGATTCTTCTGTGACTTGGCCCACGCTGGCCTTCAGCAGACAGAGTGCAGCACGATTCTGGGCTTGCTCTGTAACGAACGGACCACACAAAACAAAGAAGGGCAGTGCTGTGACTGAACACTGTTGCTGTTGATAAGCTCTCCGGGGTACGATTTCAAGGAGGCAGTTAATGGCCT
chr6:2515969:G:A	TGGTGGTGTCTCCACCAAGCAAGCTCTCAGTAAGTAAATATGTATAACCTTACTCCGTTCAGGCTTTTAGATAATCTGTTAAAAAATAACTTGAATATTGTTATATTCAAGTTTGCCCTTTGACTCTCAGAAGGCAAATGGCATTTAGAAAATCAAGGAAGCTTTCAAACAGTTACGTATTTCAGAACCCAGAGTTCTCA	TGGTGGTGTCTCCACCAAGCAAGCTCTCAGTAAGTAAATATGTATAACCTTACTCCGTTCAGGCTTTTAGATAATCTGTTAAAAAATAACTTGAATATTATTATATTCAAGTTTGCCCTTTGACTCTCAGAAGGCAAATGGCATTTAGAAAATCAAGGAAGCTTTCAAACAGTTACGTATTTCAGAACCCAGAGTTCTCA
chr1:79651315:C:G	TTTCTGAATTTTACCTCCTTTGCTGGATACTCCTCCATTCCCTTATTGGAGAAAAAGAAAACAGGGTCTGACATCTATGTAATAAGTCACCTGGATTATCTTTCCTTCTGTAGGTTGGGTTCCACTAACAGGAGGCATAAGTAGGTGAGTACAAGTTAGAGAGAAAGGATATTCTCTCCTGCCTGGAAGTTTTGAAATAG	TTTCTGAATTTTACCTCCTTTGCTGGATACTCCTCCATTCCCTTATTGGAGAAAAAGAAAACAGGGTCTGACATCTATGTAATAAGTCACCTGGATTATGTTTCCTTCTGTAGGTTGGGTTCCACTAACAGGAGGCATAAGTAGGTGAGTACAAGTTAGAGAGAAAGGATATTCTCTCCTGCCTGGAAGTTTTGAAATAG
chr10:13084906:CAAAAA:C	GAGGCAGGAGAATGGCGCGAACCTGGGAGGTGGAGCTTGCAGTGAGCCGAGATGGCGCCACTGCACTCCAGCCTGGGCGACAGAGGGAGACTGTCTCAAAAAAAAAAAAAAAAAAAAAGAAAAGAAAAAGAAAACTCCATGGCTTCTCACACCTATTTAAGTTAACATCTCAAATGTTCCTTCATAAGTTTACACAGAAA	GAGGCAGGAGAATGGCGCGAACCTGGGAGGTGGAGCTTGCAGTGAGCCGAGATGGCGCCACTGCACTCCAGCCTGGGCGACAGAGGGAGACTGTCTCAAAAAAAAAAAAAAAAGAAAAGAAAAAGAAAACTCCATGGCTTCTCACACCTATTTAAGTTAACATCTCAAATGTTCCTTCATAAGTTTACACAGAAA
chr10:13078734:T:C	CCACCATGCCCAGCTAATTTTTGTATTTTTAGTAGAGATGGGGTTTCACCATGTTGGCCAGGCTAGTCTCGAACTCCTGACCTCAGGTGATCTGCCCACTTTGGCCTCCCAAAGTGCTAGGATTACAGGTGTGAGCCACTGTGCCTGGCTCTTATGTACATTTTTTTTTTTTTGAGATGGGGTCACCCAGGCTGGAGTCA	CCACCATGCCCAGCTAATTTTTGTATTTTTAGTAGAGATGGGGTTTCACCATGTTGGCCAGGCTAGTCTCGAACTCCTGACCTCAGGTGATCTGCCCACCTTGGCCTCCCAAAGTGCTAGGATTACAGGTGTGAGCCACTGTGCCTGGCTCTTATGTACATTTTTTTTTTTTTGAGATGGGGTCACCCAGGCTGGAGTCA
chr10:13083777:C:T	CCATGCCCAGCTGGTGGCCAGGCTGGTCTCGAACTCCTGACCTCAAGTGATCCACCTGCCTCAACCTCCCAAAGTGCTGGGATTACAGGTGTGAACCACCATGCCCAGCCCTGGCAGCGAATCTTGATGGAGGCTCCCAGAAGAGACCAGGGTTGGCCAGGCTGGTCTCGAACTCCTGACCGCAAGTGATCCACCTGCCT	CCATGCCCAGCTGGTGGCCAGGCTGGTCTCGAACTCCTGACCTCAAGTGATCCACCTGCCTCAACCTCCCAAAGTGCTGGGATTACAGGTGTGAACCACTATGCCCAGCCCTGGCAGCGAATCTTGATGGAGGCTCCCAGAAGAGACCAGGGTTGGCCAGGCTGGTCTCGAACTCCTGACCGCAAGTGATCCACCTGCCT
chr10:13083627:T:C	TTTTTTTTTTTTTTTTGAGCCAGAGTCTCACTCTGTCGCCCAGGCTGGAGTGCAATGGTGCAATCTCGGCTGACTGCAACCTCCACCTCCCAGTTCAAGTGATTCTCCTGCCTCAGTCTCCCGAGTAGCTGGGACTACAGGGGCATGCCACCATGCCCAGCTGGTGGCCAGGCTGGTCTCGAACTCCTGACCTCAAGTGA	TTTTTTTTTTTTTTTTGAGCCAGAGTCTCACTCTGTCGCCCAGGCTGGAGTGCAATGGTGCAATCTCGGCTGACTGCAACCTCCACCTCCCAGTTCAAGCGATTCTCCTGCCTCAGTCTCCCGAGTAGCTGGGACTACAGGGGCATGCCACCATGCCCAGCTGGTGGCCAGGCTGGTCTCGAACTCCTGACCTCAAGTGA
chr10:13077713:A:C	AATTCATGTTAAGGGAAGAACTATATCATCCCGAGGCATGTTTTAAAATATCAAGAACATCCAGGTTTTATGATCATCATTCACGTGCAACCCAGGGCTACTTGACTTAAGCTGTCCTGGAACAGGCACTACCTGGGAAGACATTCAGAAAATAGACTTGAATAGACAAAGCAACAAACGAAACCCTTTCCTCTAGGGAG	AATTCATGTTAAGGGAAGAACTATATCATCCCGAGGCATGTTTTAAAATATCAAGAACATCCAGGTTTTATGATCATCATTCACGTGCAACCCAGGGCTCCTTGACTTAAGCTGTCCTGGAACAGGCACTACCTGGGAAGACATTCAGAAAATAGACTTGAATAGACAAAGCAACAAACGAAACCCTTTCCTCTAGGGAG
chr10:13084840:T:C	TACTAAAAATACAAAAAAATTAGCCGGGTGTGGTGGCGGGCGCCTGTAGTCCCAGCTACCCGGGAGGCTGAGGCAGGAGAATGGCGCGAACCTGGGAGGTGGAGCTTGCAGTGAGCCGAGATGGCGCCACTGCACTCCAGCCTGGGCGACAGAGGGAGACTGTCTCAAAAAAAAAAAAAAAAAAAAAGAAAAGAAAAAGA	TACTAAAAATACAAAAAAATTAGCCGGGTGTGGTGGCGGGCGCCTGTAGTCCCAGCTACCCGGGAGGCTGAGGCAGGAGAATGGCGCGAACCTGGGAGGCGGAGCTTGCAGTGAGCCGAGATGGCGCCACTGCACTCCAGCCTGGGCGACAGAGGGAGACTGTCTCAAAAAAAAAAAAAAAAAAAAAGAAAAGAAAAAGA
chr10:13082845:C:T	AACCAATGAGGACAGGTAAGATAAATTCCAGGTTACTAAACTGGCCACCTGCATACCCAAACTTTCAGGTAGCCTTTGAAGGTGACCTTGTATTATGTACGATGCTGGAGTCCTATCTAGTAAATTATTTCCTGTATGCACTAAGTGGATGCAAATTATTTATTGTGTATCTCACCTATAGATTTACTCTTTTAAGACCT	AACCAATGAGGACAGGTAAGATAAATTCCAGGTTACTAAACTGGCCACCTGCATACCCAAACTTTCAGGTAGCCTTTGAAGGTGACCTTGTATTATGTATGATGCTGGAGTCCTATCTAGTAAATTATTTCCTGTATGCACTAAGTGGATGCAAATTATTTATTGTGTATCTCACCTATAGATTTACTCTTTTAAGACCT
chr10:14382485:C:T	TCTCCCTATTGCTGTCTCAGAGCCCTCAGGCCAGGACTGGACCTATCCCCCTGCAGCCCAGCCCCAGGCTGAAACACCTGCCCCTCTGAAGTAGAGCTGCCCATGGTAGCCCCACTCTGGTCTCTGCGGGGACTCCTAGGAGGGTCAGGGATGCCTGTGGCCAGCAGACTCAGCTGTCTCAGCTCAGAGTCAATGTAAAC	TCTCCCTATTGCTGTCTCAGAGCCCTCAGGCCAGGACTGGACCTATCCCCCTGCAGCCCAGCCCCAGGCTGAAACACCTGCCCCTCTGAAGTAGAGCTGTCCATGGTAGCCCCACTCTGGTCTCTGCGGGGACTCCTAGGAGGGTCAGGGATGCCTGTGGCCAGCAGACTCAGCTGTCTCAGCTCAGAGTCAATGTAAAC
chr10:14359889:C:T	TCTTCTTGGGAAAAAAGAAGGCCAAAGGAGTCCAAAAAATAGTCACAGATTTTACTCTGAACAGGCCAAATAACTAACTGTCCTGTCTAGATACAGAGTCTGAGTTTTAATGCATTTTCTTGCTAGAAAATTCAAAGTATATAAAAGGATGTACACTCAAAGGACCTCCGCTTCAAATTTTCCCTGCCGTTGGTGCTTCA	TCTTCTTGGGAAAAAAGAAGGCCAAAGGAGTCCAAAAAATAGTCACAGATTTTACTCTGAACAGGCCAAATAACTAACTGTCCTGTCTAGATACAGAGTTTGAGTTTTAATGCATTTTCTTGCTAGAAAATTCAAAGTATATAAAAGGATGTACACTCAAAGGACCTCCGCTTCAAATTTTCCCTGCCGTTGGTGCTTCA
chr10:14382208:G:T	CTTCTGCCTTGACCATGATAATGGTAGACCCTGGTAGCTGCTGGTCCCAGGTTGATGGCTTGTGCCCTCCAGCATCCTCTCCCATGCCAGGCCCTTCACGCGGAGTTGCTGCCTAACATGACTGCAGAAGATTCCAGAGTGGATGCAGAAAAAGCCCCCAAGATGCAAGACGGAATCTGCTCTACACACCCAGAGCTCTG	CTTCTGCCTTGACCATGATAATGGTAGACCCTGGTAGCTGCTGGTCCCAGGTTGATGGCTTGTGCCCTCCAGCATCCTCTCCCATGCCAGGCCCTTCACTCGGAGTTGCTGCCTAACATGACTGCAGAAGATTCCAGAGTGGATGCAGAAAAAGCCCCCAAGATGCAAGACGGAATCTGCTCTACACACCCAGAGCTCTG
chr10:14386103:G:T	AACTAAACTGTAAGCTTCAGAGAGCAAGGGTTTCTACCTGTTTTTCTCATTACTCTCTCCTTGGCATTAGAAAATAGATGCTCAATAAATAATTGTACTGACGGAAAGCACACCTATGTTTTCATCAGGTTGCAGGTGAGCTGCTCTGAAATATCTAAATTCAGTGTGATTTTTATCTGTGATATTAAGTGGACCTTTTT	AACTAAACTGTAAGCTTCAGAGAGCAAGGGTTTCTACCTGTTTTTCTCATTACTCTCTCCTTGGCATTAGAAAATAGATGCTCAATAAATAATTGTACTTACGGAAAGCACACCTATGTTTTCATCAGGTTGCAGGTGAGCTGCTCTGAAATATCTAAATTCAGTGTGATTTTTATCTGTGATATTAAGTGGACCTTTTT
chr10:14381837:C:G	CAGTGTAGTGGCACGATCTTGGTTCACTGCATCCTCCGCCTTCCGGTTCACTGCATCCTCCGCCTCCCGGTTCAAGCGATTTTCCTGCCTCAGCCTCTCCAGTAGCTGGGATTACAGGCGCCTGCCACCACGCCCAGCTAATTGTTTGTATTTTTAGTAGAGATGGGGTTTCACTATGTTGGTCAGGCTGGTCTCGAACT	CAGTGTAGTGGCACGATCTTGGTTCACTGCATCCTCCGCCTTCCGGTTCACTGCATCCTCCGCCTCCCGGTTCAAGCGATTTTCCTGCCTCAGCCTCTCGAGTAGCTGGGATTACAGGCGCCTGCCACCACGCCCAGCTAATTGTTTGTATTTTTAGTAGAGATGGGGTTTCACTATGTTGGTCAGGCTGGTCTCGAACT
chr10:14384213:G:A	TAATTTCTATTTCTTTCCTTATAAATGATGTGAAGTAATTTCTCTTTTGTGTGACTTATTTGTGTATATGCGAGTATATTTGTCTACTGGAGACTGGGGGTTAATTTTAGAAATTTTATGAGCTCTATATATTTCATGTACTAAGTCTCCATCTGTTGTAAGGAGATTTGAAAAATGTCAGAAACTCTGAAGAACATTTG	TAATTTCTATTTCTTTCCTTATAAATGATGTGAAGTAATTTCTCTTTTGTGTGACTTATTTGTGTATATGCGAGTATATTTGTCTACTGGAGACTGGGGATTAATTTTAGAAATTTTATGAGCTCTATATATTTCATGTACTAAGTCTCCATCTGTTGTAAGGAGATTTGAAAAATGTCAGAAACTCTGAAGAACATTTG
chr10:14387459:G:C	GAGAAAAGCATCAGGCAAATCCCAGTTGAGGGACATTCTACAAAACACCTGGGCAGTATTCCTCAAAGCTGCCAAGGTCATCAAACACAAAGAAAGTCTGAGAAAGTGTCACAGCCAAGAGGAAACTAAGGAGACAAGAGGACTAAATGTAATAAGGTATCCTGGACAGGATCCCAGAACAGAAAAATGACATTAGGAAA	GAGAAAAGCATCAGGCAAATCCCAGTTGAGGGACATTCTACAAAACACCTGGGCAGTATTCCTCAAAGCTGCCAAGGTCATCAAACACAAAGAAAGTCTCAGAAAGTGTCACAGCCAAGAGGAAACTAAGGAGACAAGAGGACTAAATGTAATAAGGTATCCTGGACAGGATCCCAGAACAGAAAAATGACATTAGGAAA
chr10:14383684:G:A	ATTGTTTTCATATAAAAACTTCGCTGCAATGGGTTTCCCAAAATAAAGCTAAAAATATTTTATCTGTATTTATTTATTTTTTTTTTGAGAAAGAGTCTCGCTGTGTCACCCAGGCTGAAGTGCAATGGCACAATCCTAGCTCATGGCAACCTCCATCTCTCAGGTTCAAGCGATTCTCCTGCCTCAGCCTCCTGAGTACC	ATTGTTTTCATATAAAAACTTCGCTGCAATGGGTTTCCCAAAATAAAGCTAAAAATATTTTATCTGTATTTATTTATTTTTTTTTTGAGAAAGAGTCTCACTGTGTCACCCAGGCTGAAGTGCAATGGCACAATCCTAGCTCATGGCAACCTCCATCTCTCAGGTTCAAGCGATTCTCCTGCCTCAGCCTCCTGAGTACC
chr10:14339407:T:C	TGCTTTGCTAAACTTCCATCCTTATTCCTGCAGCTCTAATCATATCACAGTGTCCAGAAGGATGGGAGTAAAATCCAAGGAGGCAGGCAGACCCAGGAGTAAAGTCAGACCATGAGAACCAGGGTCAAAAAGGCAGAGAGGGAACTCTGGAACTGTGTAAGGAAGTATGGATGGCTCATCATTATCAGAATCACTCCAGG	TGCTTTGCTAAACTTCCATCCTTATTCCTGCAGCTCTAATCATATCACAGTGTCCAGAAGGATGGGAGTAAAATCCAAGGAGGCAGGCAGACCCAGGAGCAAAGTCAGACCATGAGAACCAGGGTCAAAAAGGCAGAGAGGGAACTCTGGAACTGTGTAAGGAAGTATGGATGGCTCATCATTATCAGAATCACTCCAGG
chr10:14337344:T:A	GCCTCCATGTGATGCCCTAGTTTTACTGGGAGGATTTACTTGGGGTGATGAAATACCTAACTTCCACTAAAGACCCAATTCACTTTTATTTGATTTTTTTAAAAAGTGAAGTGATTCACAAACTTCAAATCAAGAGAAAACAAAAGCTGATTTTGTTTCTGTTTTGCTGGTTGAGATGCAAAGAGGAGAGATGTTGTAGT	GCCTCCATGTGATGCCCTAGTTTTACTGGGAGGATTTACTTGGGGTGATGAAATACCTAACTTCCACTAAAGACCCAATTCACTTTTATTTGATTTTTTAAAAAAGTGAAGTGATTCACAAACTTCAAATCAAGAGAAAACAAAAGCTGATTTTGTTTCTGTTTTGCTGGTTGAGATGCAAAGAGGAGAGATGTTGTAGT
chr10:14360974:G:A	TAACCAAGGAAATGCAACAGGAGCAAGTCTGCATGACTTCTGAGGCTAGGTTATGAGCGATCATATGGCTCTGCCTGGCTAGCTCAGATACTCAGTTTTGGAGCCTGGGTCACTCTGCAAATCCACCTACCTTGAAGCAGCCATATTTTGAGGTGGCCCACATCATGTGGGGAGACTCTAACGTTATGGTTCACAGAACC	TAACCAAGGAAATGCAACAGGAGCAAGTCTGCATGACTTCTGAGGCTAGGTTATGAGCGATCATATGGCTCTGCCTGGCTAGCTCAGATACTCAGTTTTAGAGCCTGGGTCACTCTGCAAATCCACCTACCTTGAAGCAGCCATATTTTGAGGTGGCCCACATCATGTGGGGAGACTCTAACGTTATGGTTCACAGAACC
chr10:14356681:G:A	ACAGGTGCAAGGGATACGATGCTTAGAGCTGCTGCAGCCATCTTGGAACCATGAGGGGAAGCACTGTCAACATCTACACCCACTCATATTTTTCATGTTGCAATCTCTCTGAGCTTCCTTCCTTGAGTTTATAGCAATATTCACCGTTTTCCCATCTCTAAAATCTCTCCCTGGTTTCGTCCGACTCTTCAGGCTACCAT	ACAGGTGCAAGGGATACGATGCTTAGAGCTGCTGCAGCCATCTTGGAACCATGAGGGGAAGCACTGTCAACATCTACACCCACTCATATTTTTCATGTTACAATCTCTCTGAGCTTCCTTCCTTGAGTTTATAGCAATATTCACCGTTTTCCCATCTCTAAAATCTCTCCCTGGTTTCGTCCGACTCTTCAGGCTACCAT
chr10:14381620:T:A	CCCGTAAGATGAAAAGAAAAGGCTTCTGTAAGGAGAATTCTGAAGGAGAACAGAACCCCCAGCGGAGGAATTATTTTCCCTAGGGAAGCGTTTTGTCTCTTCCCATGAGATGAAAAGAAAAAAAAAAAGGTAAAAATGCAAGAACTGTTGATAAATGTGAAAGGGTGTAAAGAGAGATTTTTTTTTGAGACCGAGTCTCT	CCCGTAAGATGAAAAGAAAAGGCTTCTGTAAGGAGAATTCTGAAGGAGAACAGAACCCCCAGCGGAGGAATTATTTTCCCTAGGGAAGCGTTTTGTCTCATCCCATGAGATGAAAAGAAAAAAAAAAAGGTAAAAATGCAAGAACTGTTGATAAATGTGAAAGGGTGTAAAGAGAGATTTTTTTTTGAGACCGAGTCTCT
chr10:14344069:T:C	AAGTCATTCCCAGGGAGTTTTTCAGACAAATCTGGGGAAAGAAAAGTCTGAAACCATCACCTCAAGGTCCAAATAGCTATGGAATAAATCCCATCGTAATGGAAAGGGTTTGATTTTTGTATAGTGCATTGGATGGTCATTCTTCTGAAGTCCCTTTGTGGATTTCTCATTTTCTCCAACCCTGTCCTTAAATGCCAGTT	AAGTCATTCCCAGGGAGTTTTTCAGACAAATCTGGGGAAAGAAAAGTCTGAAACCATCACCTCAAGGTCCAAATAGCTATGGAATAAATCCCATCGTAACGGAAAGGGTTTGATTTTTGTATAGTGCATTGGATGGTCATTCTTCTGAAGTCCCTTTGTGGATTTCTCATTTTCTCCAACCCTGTCCTTAAATGCCAGTT
chr10:14336741:A:G	ACAACAGTGAGCACATTCTGCATTGCGTTAACCTGCTGACACTATTTGTAATGGCATAGAAAGGTCACTAAAGCCTAAATCCGCTCAGCAAGATTCGCTACCACGATCTTCTAAAAAACACGAGCTTTATTAAATATCAGCTCTCATCTTATTTCCAAGAAGGCAATCCAAAGGTTATGGTGGGCTCAGGTGTGAGGAGC	ACAACAGTGAGCACATTCTGCATTGCGTTAACCTGCTGACACTATTTGTAATGGCATAGAAAGGTCACTAAAGCCTAAATCCGCTCAGCAAGATTCGCTGCCACGATCTTCTAAAAAACACGAGCTTTATTAAATATCAGCTCTCATCTTATTTCCAAGAAGGCAATCCAAAGGTTATGGTGGGCTCAGGTGTGAGGAGC
chr10:14338669:T:C	TGGGTTAGTATCGCTGATTCCTTAATATAAAAATGCTAATGTGGAAACCAAATGAGAAAGAGATCAAATGCTTAATGCCAAAAGGGAATTCATGAATTCTTGTCTATTTTCTCATTTATATTCTTGAGTCGTTACCATAAATTACAACCACTCTCTGCCCCAATCCCTCGCCCACTTGGGGCATTTCTCCACCATAGGAT	TGGGTTAGTATCGCTGATTCCTTAATATAAAAATGCTAATGTGGAAACCAAATGAGAAAGAGATCAAATGCTTAATGCCAAAAGGGAATTCATGAATTCCTGTCTATTTTCTCATTTATATTCTTGAGTCGTTACCATAAATTACAACCACTCTCTGCCCCAATCCCTCGCCCACTTGGGGCATTTCTCCACCATAGGAT
chr10:14390389:G:C	CACTTGTACTTTCATCTCCATTAATTCTCATCTTAGCAATGATTTCTTCCACGGCTGCCCATGGGCAGGCCCAGTGTTAGCATGGAGTTTAAATGTTGTGTTTCTGCTTGAGAAACAGTCTAACCAGCTGCTGGCAGCCAGCACCTCACTCCATCTCTTAGTTTGCAACAAGAGGGGCCTAGGAGACTTTGAGCCTGTCC	CACTTGTACTTTCATCTCCATTAATTCTCATCTTAGCAATGATTTCTTCCACGGCTGCCCATGGGCAGGCCCAGTGTTAGCATGGAGTTTAAATGTTGTCTTTCTGCTTGAGAAACAGTCTAACCAGCTGCTGGCAGCCAGCACCTCACTCCATCTCTTAGTTTGCAACAAGAGGGGCCTAGGAGACTTTGAGCCTGTCC
chr10:14351006:C:G	ATACGGGGAACGACTATGAAAATTCATTCAGCCCATGCATTTTTAAATGTACCTGGAGAGTTATTCAAAGATTCAGTGGTATTTCCACTTAGACACCTGCCTTTCCTTCCGTCTCCGTTTTTGTTGAAAAAATAAAAAGCACTTTATGTAAGCCTAGATTCAAACCACAATCGGCTCACAGATAAAGATGTTAGGGGACA	ATACGGGGAACGACTATGAAAATTCATTCAGCCCATGCATTTTTAAATGTACCTGGAGAGTTATTCAAAGATTCAGTGGTATTTCCACTTAGACACCTGGCTTTCCTTCCGTCTCCGTTTTTGTTGAAAAAATAAAAAGCACTTTATGTAAGCCTAGATTCAAACCACAATCGGCTCACAGATAAAGATGTTAGGGGACA
chr10:14337678:T:C	AAGGGCATTGTCTGGAATCTGGGCTACCCCTTCTCCAGTGGGGACATGGTGAGAGGAGATGAGGAGGGGATGGCGCTTACAAAATCCAGCTGCAGCACATGGGCTGTGGGTGGCTGGCTCTCCCTTAGGTGGAGTTTGGGAGAGGGGGAGTTGGCAGAAATAAAGCTTCTTGTTTAATTCACATCTTAAAGATATGTACT	AAGGGCATTGTCTGGAATCTGGGCTACCCCTTCTCCAGTGGGGACATGGTGAGAGGAGATGAGGAGGGGATGGCGCTTACAAAATCCAGCTGCAGCACACGGGCTGTGGGTGGCTGGCTCTCCCTTAGGTGGAGTTTGGGAGAGGGGGAGTTGGCAGAAATAAAGCTTCTTGTTTAATTCACATCTTAAAGATATGTACT
chr10:14374088:T:C	TCAAGAGTTCAAGACCAGCCTGGTCAAGAGTTCAAGACCAGCCTGGTCAACATGGCAAAACCCTGTTCTATGAAAAACACAAAAATTAGCCGGGTGCGGTGGGCACCCGTGTTCCTAGATACTTGGGATACTGAGACAGGAGAATCGTTTGAACCTGGGAGGTAGAGGTTGCACTGTGGTGAGATCGCACCACTGCACTC	TCAAGAGTTCAAGACCAGCCTGGTCAAGAGTTCAAGACCAGCCTGGTCAACATGGCAAAACCCTGTTCTATGAAAAACACAAAAATTAGCCGGGTGCGGCGGGCACCCGTGTTCCTAGATACTTGGGATACTGAGACAGGAGAATCGTTTGAACCTGGGAGGTAGAGGTTGCACTGTGGTGAGATCGCACCACTGCACTC
chr10:14337903:C:T	ATACTAACATGTACATAAATTCAACGTAATAAGCCTTCAAAATAGAACTGCTAGGTTATCTCAAAAATAATTTAAGAAAATGAAATGCAGCAGTTTAAACGGGGTCAACATAAATGGGTGAAACGATCTTTTTCGAAATGCCATGACATGTTATGACTCTCTTTGCCTAGGTGCTTTATTAAGAATTTTTTTTCCTATGA	ATACTAACATGTACATAAATTCAACGTAATAAGCCTTCAAAATAGAACTGCTAGGTTATCTCAAAAATAATTTAAGAAAATGAAATGCAGCAGTTTAAATGGGGTCAACATAAATGGGTGAAACGATCTTTTTCGAAATGCCATGACATGTTATGACTCTCTTTGCCTAGGTGCTTTATTAAGAATTTTTTTTCCTATGA
chr10:14371985:A:G	GCTTTGTCATGCTGATACTCTGACCCAAGAAAGCATTTCCAAAGAGCCTGCGGGATAAAGCGGAGCAATGTTGAACATGTCTGCAGCCACTGCAGCGGCAGCAGCAGCCCACGGTGCAGGGGAGGCTGGAGTGGACGCTGCCCGGGCCCCACCTCCTGTCTGAACACTCACCATCAGCAGGCCGAGAGCTGAGTCGGGCA	GCTTTGTCATGCTGATACTCTGACCCAAGAAAGCATTTCCAAAGAGCCTGCGGGATAAAGCGGAGCAATGTTGAACATGTCTGCAGCCACTGCAGCGGCGGCAGCAGCCCACGGTGCAGGGGAGGCTGGAGTGGACGCTGCCCGGGCCCCACCTCCTGTCTGAACACTCACCATCAGCAGGCCGAGAGCTGAGTCGGGCA
chr10:14347154:G:A	CTTACCTTAGGGTCCGCTTCTGGGGGAAACCAACTCAATACAGATAATATTATGCCTCTTTCAGCTACCAATACCTATTACCAGCATGTGTCCAGTCTTGGTCAGTGTGAAAAGCAGTTAGTGAAAGATTTTTAGGTCCACAGAAATGCTCAGGGGAACCTGTGCTTTTTCCTTGAGCTATTTACCAGGTTCATTATTCA	CTTACCTTAGGGTCCGCTTCTGGGGGAAACCAACTCAATACAGATAATATTATGCCTCTTTCAGCTACCAATACCTATTACCAGCATGTGTCCAGTCTTAGTCAGTGTGAAAAGCAGTTAGTGAAAGATTTTTAGGTCCACAGAAATGCTCAGGGGAACCTGTGCTTTTTCCTTGAGCTATTTACCAGGTTCATTATTCA
chr10:14333832:A:C	TAAGAGTAGGAACAAGCTAAAAATTCCCACCATTACTACTCCTACTGGAGTAGCATAGTAAGATAAAAAACTATATACATATATAGGAATTGGAATTATATTATTATTAATATAAAACTCAAAAGAATTAGCGAATAAATTATTAATAGGTGAGCTTAAAAGATTAAATAATTTGTTAAATTTAGTCATTTTAAAATGTG	TAAGAGTAGGAACAAGCTAAAAATTCCCACCATTACTACTCCTACTGGAGTAGCATAGTAAGATAAAAAACTATATACATATATAGGAATTGGAATTATCTTATTATTAATATAAAACTCAAAAGAATTAGCGAATAAATTATTAATAGGTGAGCTTAAAAGATTAAATAATTTGTTAAATTTAGTCATTTTAAAATGTG
chr10:14346964:C:T	TCCCTTGAGCTGGGATAACTCTGAAGTGTGTTCTAGGCTGTTTCCCACAGTGGTCTGAATGTGTGGCAGATGCTCACAGTGGAAACGGGTTTGATAAAGCTTCCCTTTTTTGTTTCCCTGCATTGCTTCCCCACTTCCCTACAAGTGTTGGCTGGGATCGCTGCCTTAATAAACAACCTGAGCTTGAATCCTTACCTTAG	TCCCTTGAGCTGGGATAACTCTGAAGTGTGTTCTAGGCTGTTTCCCACAGTGGTCTGAATGTGTGGCAGATGCTCACAGTGGAAACGGGTTTGATAAAGTTTCCCTTTTTTGTTTCCCTGCATTGCTTCCCCACTTCCCTACAAGTGTTGGCTGGGATCGCTGCCTTAATAAACAACCTGAGCTTGAATCCTTACCTTAG
chr10:14346720:C:A	GTGACTTCTCTGTTCATTGACTCTGTGGAAGGGTCTGTCTATGTCCCACCAGATCTCCTCCTCAATCATGCTACCACTTTAAAACTGTTTGCCTGAGGGCTCTGGGGCCAGGCAGTGGGAGAACTTTCTTTCCCCACAGAGCATATTACAAATGCCAAATCAGAAGTGCTGGAGAATGAATGGCCCCAGAACTCACTCCA	GTGACTTCTCTGTTCATTGACTCTGTGGAAGGGTCTGTCTATGTCCCACCAGATCTCCTCCTCAATCATGCTACCACTTTAAAACTGTTTGCCTGAGGGATCTGGGGCCAGGCAGTGGGAGAACTTTCTTTCCCCACAGAGCATATTACAAATGCCAAATCAGAAGTGCTGGAGAATGAATGGCCCCAGAACTCACTCCA
chr10:14363352:A:C	CTCACAATCTATTAAGAAAAACAGATACAAAAGTCAAATATCATCTAGTGATAAGTAAAATTTTACATATATATGAATTATATATATGAATGAATATATATATAATTCATATATGTATATATGAAATAAAGGAGAAAGAGAGGAAGGTAGAATAGCACTCCAAAGAATAGAAAGTGTACATTCAGAAGTGCACAGGCTTA	CTCACAATCTATTAAGAAAAACAGATACAAAAGTCAAATATCATCTAGTGATAAGTAAAATTTTACATATATATGAATTATATATATGAATGAATATATCTATAATTCATATATGTATATATGAAATAAAGGAGAAAGAGAGGAAGGTAGAATAGCACTCCAAAGAATAGAAAGTGTACATTCAGAAGTGCACAGGCTTA
chr10:14351175:A:G	ATCGGCTCACAGATAAAGATGTTAGGGGACAGAGAATTTCTCAACATGCAATCACTTTCAACAACATCGCCTGTTAAAAATCGTACATGTAGACTGGGCATGGTGGCTCACGTCTGTAATCACAGCTACGCAGGAGACCAAGGTAAGAGGATCACTTGAGCTCAGGAATTTAAGACTAGCTTGGACAACATAGTGAGACC	ATCGGCTCACAGATAAAGATGTTAGGGGACAGAGAATTTCTCAACATGCAATCACTTTCAACAACATCGCCTGTTAAAAATCGTACATGTAGACTGGGCGTGGTGGCTCACGTCTGTAATCACAGCTACGCAGGAGACCAAGGTAAGAGGATCACTTGAGCTCAGGAATTTAAGACTAGCTTGGACAACATAGTGAGACC
chr10:14380835:T:C	AGGAGGGGGCAGAGGGGAGAAATTACAAAGGGGAAACTTTGAGGCAGTGGATATATTCACTATCTTCATTATGGTGATGGTTTCACGGCTATATACATGTGTCAAAACCCATTTAAATACGTGCAGATGACTGTATGCCTACTCTACCTCAGTATAGTGGCTCTTTAAGGGACATGAACGGTAGGATAACTGCAAAAAAA	AGGAGGGGGCAGAGGGGAGAAATTACAAAGGGGAAACTTTGAGGCAGTGGATATATTCACTATCTTCATTATGGTGATGGTTTCACGGCTATATACATGCGTCAAAACCCATTTAAATACGTGCAGATGACTGTATGCCTACTCTACCTCAGTATAGTGGCTCTTTAAGGGACATGAACGGTAGGATAACTGCAAAAAAA
chr10:14351204:C:T	CAGAGAATTTCTCAACATGCAATCACTTTCAACAACATCGCCTGTTAAAAATCGTACATGTAGACTGGGCATGGTGGCTCACGTCTGTAATCACAGCTACGCAGGAGACCAAGGTAAGAGGATCACTTGAGCTCAGGAATTTAAGACTAGCTTGGACAACATAGTGAGACCTCATCTCTAAAAAAATTTTTTAAATTAGC	CAGAGAATTTCTCAACATGCAATCACTTTCAACAACATCGCCTGTTAAAAATCGTACATGTAGACTGGGCATGGTGGCTCACGTCTGTAATCACAGCTATGCAGGAGACCAAGGTAAGAGGATCACTTGAGCTCAGGAATTTAAGACTAGCTTGGACAACATAGTGAGACCTCATCTCTAAAAAAATTTTTTAAATTAGC
chr10:14376455:A:G	GCAGTGGAATATGAGCTATCCAGGTCCTTTCAAGAACTAGTTCAAGGTCACAGAAGGAAGAAGGTGTGGGGACAGCAATCCCATCCTCTGAGTCACTAAACTCGATTCTTGGTTAATCTTACCTCCCAAGAAAGCTATATATATATGAAATCCATTTCAATGTATCCTCCTTTAAAAACTCCTCAAATGAAGCATAGTTC	GCAGTGGAATATGAGCTATCCAGGTCCTTTCAAGAACTAGTTCAAGGTCACAGAAGGAAGAAGGTGTGGGGACAGCAATCCCATCCTCTGAGTCACTAAGCTCGATTCTTGGTTAATCTTACCTCCCAAGAAAGCTATATATATATGAAATCCATTTCAATGTATCCTCCTTTAAAAACTCCTCAAATGAAGCATAGTTC
chr10:14375281:G:A	CATCATTGGGAGGTGCAATTTCAGGGTGGCAAGAGTGGGGGTGTGGGGAAGGTGAGGCAGGGATGGAATGAGAGCAGGTACAAGGTGGGGTTGACCAAAGTGGGCATAGGACAGCTACTCAGTCCTGAGGAAGAGCTTCCAGACAGGTATGGAACTTCCAGTTTTTGGCATAACCCATCAAGGAGACGAAGGGAGAGGGA	CATCATTGGGAGGTGCAATTTCAGGGTGGCAAGAGTGGGGGTGTGGGGAAGGTGAGGCAGGGATGGAATGAGAGCAGGTACAAGGTGGGGTTGACCAAAATGGGCATAGGACAGCTACTCAGTCCTGAGGAAGAGCTTCCAGACAGGTATGGAACTTCCAGTTTTTGGCATAACCCATCAAGGAGACGAAGGGAGAGGGA
chr10:14391409:G:A	CTGCCAGCAGGGAGTTGCATCCACAATGGCTTCCTGCATTTAAACTTTGGAAAAACAGGGGACTAATAGCCTCTATAAGAAAAGGGAAAAAAAGGATGCGGAGTCCTTAGTCCTGGCCAGGAGTGTGGAAATTTAAGCAGCCTCCCTTTTGCTGCTGCAACAACCAGTCCTATGCTTCCGACCCCTTCTAGTCTCAGTAT	CTGCCAGCAGGGAGTTGCATCCACAATGGCTTCCTGCATTTAAACTTTGGAAAAACAGGGGACTAATAGCCTCTATAAGAAAAGGGAAAAAAAGGATGCAGAGTCCTTAGTCCTGGCCAGGAGTGTGGAAATTTAAGCAGCCTCCCTTTTGCTGCTGCAACAACCAGTCCTATGCTTCCGACCCCTTCTAGTCTCAGTAT
chr10:14393127:T:C	CTCCCTCTCTTCCAAGAGAGAAGGGCACCGAAGTGGGAATTCCAGCCCACCCCAGGGTGCACTGGATTTTATAGACTGGCTTCAGGAGGCAGTATCAGATTTACACAGGGCCCACAGATTGGCTGGAGCTTCCCCGAGCTCCCTCCTTCACCACTTACATCACGTAACCTATGTTGCTGTGCATAGTTATTTATTAACCT	CTCCCTCTCTTCCAAGAGAGAAGGGCACCGAAGTGGGAATTCCAGCCCACCCCAGGGTGCACTGGATTTTATAGACTGGCTTCAGGAGGCAGTATCAGACTTACACAGGGCCCACAGATTGGCTGGAGCTTCCCCGAGCTCCCTCCTTCACCACTTACATCACGTAACCTATGTTGCTGTGCATAGTTATTTATTAACCT
chr10:14330594:A:G	CTGCATTATGGAATGGAAGAAGAGCGATTTTGCAAGGCTTCATCTTGCCAGATTTTAGGCAAGATATGCAACCTTTTTAAAAAATATTAATTTATTTTTAAAATTGTTATTGTGCTAAGAACACTTAACATGAGATCTACTCTGACAAATTTTTAAGTGCACAATATTTTTAATTGTTAACAATATAGCTATTGCTACCT	CTGCATTATGGAATGGAAGAAGAGCGATTTTGCAAGGCTTCATCTTGCCAGATTTTAGGCAAGATATGCAACCTTTTTAAAAAATATTAATTTATTTTTGAAATTGTTATTGTGCTAAGAACACTTAACATGAGATCTACTCTGACAAATTTTTAAGTGCACAATATTTTTAATTGTTAACAATATAGCTATTGCTACCT
chr10:14390265:G:A	TTAACCTAAAAATACAAATAATCCAAGAGAAAAGAACTGCAACATAGCTTTCCGCATTCTCTCCTAAATGTTATGACACCATCTCATGAAATAGTTGCCGTAAGTGTTTTATTTCCACTTTTGTCACTTGTACTTTCATCTCCATTAATTCTCATCTTAGCAATGATTTCTTCCACGGCTGCCCATGGGCAGGCCCAGTG	TTAACCTAAAAATACAAATAATCCAAGAGAAAAGAACTGCAACATAGCTTTCCGCATTCTCTCCTAAATGTTATGACACCATCTCATGAAATAGTTGCCATAAGTGTTTTATTTCCACTTTTGTCACTTGTACTTTCATCTCCATTAATTCTCATCTTAGCAATGATTTCTTCCACGGCTGCCCATGGGCAGGCCCAGTG
chr10:14329004:G:A	CTGCTGAGGCCACCAAAAGAAGTGAAATGGCAATGGTCACATGGCCTCCTGTTAAATGATTGGAACAACACATTTGCATTCTCACATAGACTATATTTCGCATCACTCTTGGCGTTCTGCACTGTTAAGGTCAATCTCTAATAAAATTGCAAAGCAGGCAAAGTCTATCTTCTGACTTCACCCACCAGTGTCCCAATATT	CTGCTGAGGCCACCAAAAGAAGTGAAATGGCAATGGTCACATGGCCTCCTGTTAAATGATTGGAACAACACATTTGCATTCTCACATAGACTATATTTCACATCACTCTTGGCGTTCTGCACTGTTAAGGTCAATCTCTAATAAAATTGCAAAGCAGGCAAAGTCTATCTTCTGACTTCACCCACCAGTGTCCCAATATT
chr10:14329653:A:G	CAGTGGGAAAAGGAGACTGCACCCAACGACTTCTCAGACCCAATTGTACTGATAGTCACCAGCAACGCTTATAAATGAGACAGTTTCTATTGTAAAAATATTTCTCTTTTCACTAGTTAGGAAATAAGGCGCCTCTCCACTGCCACATCAAAAAGAATACTTAGAAATAAACCTAACTTGCTACTCACCACTCACCCTAC	CAGTGGGAAAAGGAGACTGCACCCAACGACTTCTCAGACCCAATTGTACTGATAGTCACCAGCAACGCTTATAAATGAGACAGTTTCTATTGTAAAAATGTTTCTCTTTTCACTAGTTAGGAAATAAGGCGCCTCTCCACTGCCACATCAAAAAGAATACTTAGAAATAAACCTAACTTGCTACTCACCACTCACCCTAC
chr10:14331624:C:A	TTTTAATCCCTTGTCAGATACATGTTTTGCAAATTTTTTTACAATTCTGTAGATTGCCTTTTTACAACAAACTAAGTATAAAAGTAATTTACCTCAACACAATAAAGTCCATATATGAAAAGCCCCCAGCTAACACCATCATCAATGATGAAAACTTCTAACGGTGGGAACAAAGCAAGGATGCCTACTTTCACCACTTT	TTTTAATCCCTTGTCAGATACATGTTTTGCAAATTTTTTTACAATTCTGTAGATTGCCTTTTTACAACAAACTAAGTATAAAAGTAATTTACCTCAACAAAATAAAGTCCATATATGAAAAGCCCCCAGCTAACACCATCATCAATGATGAAAACTTCTAACGGTGGGAACAAAGCAAGGATGCCTACTTTCACCACTTT
chr10:14331291:T:G	TACCGTTTTGTATAGTGGCTGCACAATTTTCTATTCCCACCAACGGTGTACAAGGGCTCCAATTTATTCGTATCTCACCAATATTTGTTGTCTTTTGGGTTTTTTTTAAATAAAATAACAGCCATCTTGACAAATGTGACGTGATATCATGCTGTTGTTTCATATGCATTTTCCTGATGATAAGTGATGTTGAGCACATT	TACCGTTTTGTATAGTGGCTGCACAATTTTCTATTCCCACCAACGGTGTACAAGGGCTCCAATTTATTCGTATCTCACCAATATTTGTTGTCTTTTGGGGTTTTTTTAAATAAAATAACAGCCATCTTGACAAATGTGACGTGATATCATGCTGTTGTTTCATATGCATTTTCCTGATGATAAGTGATGTTGAGCACATT
chr10:14326158:C:A	TACTTCTCAGTTATCTCAACTATGAAATATGGGTAAAAATACTTAATGTATTGGGCTGTAAAATTTAAATGATTACTTATGTAATCAGTTCCGCAGAGGCTGGTAAATAGCAGGAACTCAAGAAATATTAGATTGCTAATACTGTTCACCCTCCTACAGTGGCCAAAATTGTCACAATACCCATAATCATCAAATAAACT	TACTTCTCAGTTATCTCAACTATGAAATATGGGTAAAAATACTTAATGTATTGGGCTGTAAAATTTAAATGATTACTTATGTAATCAGTTCCGCAGAGGATGGTAAATAGCAGGAACTCAAGAAATATTAGATTGCTAATACTGTTCACCCTCCTACAGTGGCCAAAATTGTCACAATACCCATAATCATCAAATAAACT
chr10:14328912:G:T	CCAAGGGAGGGGATGGAGGGAGACAGAGTCCATACTGGGAAGCTTCCTGGATGGGACAAACTTATCAAACATTAGGAATCTCGTTGCCCCTGCTGCTGAGGCCACCAAAAGAAGTGAAATGGCAATGGTCACATGGCCTCCTGTTAAATGATTGGAACAACACATTTGCATTCTCACATAGACTATATTTCGCATCACTC	CCAAGGGAGGGGATGGAGGGAGACAGAGTCCATACTGGGAAGCTTCCTGGATGGGACAAACTTATCAAACATTAGGAATCTCGTTGCCCCTGCTGCTGATGCCACCAAAAGAAGTGAAATGGCAATGGTCACATGGCCTCCTGTTAAATGATTGGAACAACACATTTGCATTCTCACATAGACTATATTTCGCATCACTC
chr10:14329071:A:T	ACACATTTGCATTCTCACATAGACTATATTTCGCATCACTCTTGGCGTTCTGCACTGTTAAGGTCAATCTCTAATAAAATTGCAAAGCAGGCAAAGTCTATCTTCTGACTTCACCCACCAGTGTCCCAATATTTCTTCTTGCTGCCATCTTGCTCTTTGACAGGCCCCCCGCTCCGTGATGCATTCATGCTCTCAGGTGG	ACACATTTGCATTCTCACATAGACTATATTTCGCATCACTCTTGGCGTTCTGCACTGTTAAGGTCAATCTCTAATAAAATTGCAAAGCAGGCAAAGTCTTTCTTCTGACTTCACCCACCAGTGTCCCAATATTTCTTCTTGCTGCCATCTTGCTCTTTGACAGGCCCCCCGCTCCGTGATGCATTCATGCTCTCAGGTGG
chr10:14349439:C:A	TCACTCCCCTCAAAAATTAGCCATCAAAAGAAAAAGAGGATGAGCGCATGACAGATCTTATTTGTCCTGGCTTGAGGTTGTCATTAGTGACATTCACACCACATGTTTGAAATCTATCTTGAAGAGCAAATGCTAAGCCTCTGTTTATTCTCTTTTTAATTCCACACCATCCAGAGCCAGAACTACAAGCCCAAACTCTG	TCACTCCCCTCAAAAATTAGCCATCAAAAGAAAAAGAGGATGAGCGCATGACAGATCTTATTTGTCCTGGCTTGAGGTTGTCATTAGTGACATTCACACAACATGTTTGAAATCTATCTTGAAGAGCAAATGCTAAGCCTCTGTTTATTCTCTTTTTAATTCCACACCATCCAGAGCCAGAACTACAAGCCCAAACTCTG
chr18:30023069:T:C	AAGAATGAAATGGGTGTTTTTCTTAAAACTTTTCATGTAATTTCATGTGGATTCAAACACTAGAAACACACCGAAGATAAAACAGCTAAGAAACACAGATAACTCTCATTAAAAAATAATCTATATAAAAATCAGCTCAAAATGGATCAAATACCCAAATGTATGAGTTAAAACCATAAAACTCTTAGAAGAAAGCTAGC	AAGAATGAAATGGGTGTTTTTCTTAAAACTTTTCATGTAATTTCATGTGGATTCAAACACTAGAAACACACCGAAGATAAAACAGCTAAGAAACACAGACAACTCTCATTAAAAAATAATCTATATAAAAATCAGCTCAAAATGGATCAAATACCCAAATGTATGAGTTAAAACCATAAAACTCTTAGAAGAAAGCTAGC
chr18:30016502:A:G	TTCTTCTAACCTAAAAGAAACACTTCAAATTAACAGCTGTAACTTAAATTCTGGGTAAAAGGTTACAAAATTAGAAGCCAGCCCTCTGTCTGTTGCTAAATACCAATGTTCTTTCTTACATAGTTAACCTGATGAAGCAGCTGAAGTCAAATGTCATTTCTGTAAGTTTAAACAACTTCATTATTAGGAGTGTTTAAGCA	TTCTTCTAACCTAAAAGAAACACTTCAAATTAACAGCTGTAACTTAAATTCTGGGTAAAAGGTTACAAAATTAGAAGCCAGCCCTCTGTCTGTTGCTAAGTACCAATGTTCTTTCTTACATAGTTAACCTGATGAAGCAGCTGAAGTCAAATGTCATTTCTGTAAGTTTAAACAACTTCATTATTAGGAGTGTTTAAGCA
chr18:30014682:G:T	CATGACTCATACTGATATAAATTAATAATACAAATAAGGAAATAAATATGGGAGAAGCAAATCTTCTCTACAGAAGAATTACAATTAGTAAACATAGAAGGAAGGAGGGAAACAGAAAAACACCAGCAGAACACCACTATAATACCGCTACAGTTAAGATCCAACGGTGAATGCTAAAATGAGTGGGCAAAGGTTTAAGC	CATGACTCATACTGATATAAATTAATAATACAAATAAGGAAATAAATATGGGAGAAGCAAATCTTCTCTACAGAAGAATTACAATTAGTAAACATAGAATGAAGGAGGGAAACAGAAAAACACCAGCAGAACACCACTATAATACCGCTACAGTTAAGATCCAACGGTGAATGCTAAAATGAGTGGGCAAAGGTTTAAGC
chr18:30005634:G:A	AAGAAATAAAGAATAGTGCGAGATAAAAATGCTAATTTTGAGGCTGAGTGCTAATATTGTGTCCAAGACTCTAAGTCAACAAATGTTCAGTGAAGGCTTGTACCCTACCTCCTAAGAACACAGCCAAACAAAGATATGTTGAACAGTAAGCATGACTCATATGGATTTCTCTTTTGCAAGAAATACTTCTTTTCATCTAA	AAGAAATAAAGAATAGTGCGAGATAAAAATGCTAATTTTGAGGCTGAGTGCTAATATTGTGTCCAAGACTCTAAGTCAACAAATGTTCAGTGAAGGCTTATACCCTACCTCCTAAGAACACAGCCAAACAAAGATATGTTGAACAGTAAGCATGACTCATATGGATTTCTCTTTTGCAAGAAATACTTCTTTTCATCTAA
chr18:30014975:G:A	GCAGAGACCACCCTAACCGATAAGGAAAGTTAACATCACCAGTAATGAGCTATATTGACATCACGTATCCCTAACACAATGCACCGGGAAGAGCGCATCGTCTCATCTCTGCATGTTTTCCCTCTCAGATCTTTCCCAATAATACACAACCTCAACACAATCAAGATAAAACATTGAACAAATCCAAACCGAATGTCATT	GCAGAGACCACCCTAACCGATAAGGAAAGTTAACATCACCAGTAATGAGCTATATTGACATCACGTATCCCTAACACAATGCACCGGGAAGAGCGCATCATCTCATCTCTGCATGTTTTCCCTCTCAGATCTTTCCCAATAATACACAACCTCAACACAATCAAGATAAAACATTGAACAAATCCAAACCGAATGTCATT
chr18:30015014:A:G	CAGTAATGAGCTATATTGACATCACGTATCCCTAACACAATGCACCGGGAAGAGCGCATCGTCTCATCTCTGCATGTTTTCCCTCTCAGATCTTTCCCAATAATACACAACCTCAACACAATCAAGATAAAACATTGAACAAATCCAAACCGAATGTCATTCTACAAAATAAATGACCAGGATTCTTCAAAAGTGTCAAG	CAGTAATGAGCTATATTGACATCACGTATCCCTAACACAATGCACCGGGAAGAGCGCATCGTCTCATCTCTGCATGTTTTCCCTCTCAGATCTTTCCCAGTAATACACAACCTCAACACAATCAAGATAAAACATTGAACAAATCCAAACCGAATGTCATTCTACAAAATAAATGACCAGGATTCTTCAAAAGTGTCAAG
chr18:30015479:T:C	TTCCTTTAAGGCTAAAATTATTTCAAAATAAAAAGCTGAAAAAACAAAAGTTTTAATTTTAACATTAATTGGCTGTCTGAATACTAGATCACATTTGTCTGCAGAACATCATTGGTAGATTTTCCAAGATATCTCACAAAAGTCTATTTAGCCAACAAGGTTTTTTTAAATAATGGGAGAAACCAGTAGAGGTGTAACAA	TTCCTTTAAGGCTAAAATTATTTCAAAATAAAAAGCTGAAAAAACAAAAGTTTTAATTTTAACATTAATTGGCTGTCTGAATACTAGATCACATTTGTCCGCAGAACATCATTGGTAGATTTTCCAAGATATCTCACAAAAGTCTATTTAGCCAACAAGGTTTTTTTAAATAATGGGAGAAACCAGTAGAGGTGTAACAA
chr18:30014584:A:T	AGCCAAAATTAGAGTTCCCTATGGCCAAAGCTAGAACAATTTGAGCAACAAATTAAATAGGAATAATACTAGATTATAAACCAAAAGAATAAAATATCCATGACTCATACTGATATAAATTAATAATACAAATAAGGAAATAAATATGGGAGAAGCAAATCTTCTCTACAGAAGAATTACAATTAGTAAACATAGAAGGA	AGCCAAAATTAGAGTTCCCTATGGCCAAAGCTAGAACAATTTGAGCAACAAATTAAATAGGAATAATACTAGATTATAAACCAAAAGAATAAAATATCCTTGACTCATACTGATATAAATTAATAATACAAATAAGGAAATAAATATGGGAGAAGCAAATCTTCTCTACAGAAGAATTACAATTAGTAAACATAGAAGGA
chr18:30009211:T:G	CCATCAATTAAAGGGAAATGCCCTGTCTCAAATTTTGATTCACTGTTGGACCGCTTTTATATCAATAACAACTTAAAACTATATGTCATTCTACACTATTAGGTTTTTATTTCTCCTACATTTTCCCAGTGATATTCTAAATCATTTTAATAATTTTGGAGTCCATGATCCTTTGGCAAGGGATCCAAAAAGGATCAAAA	CCATCAATTAAAGGGAAATGCCCTGTCTCAAATTTTGATTCACTGTTGGACCGCTTTTATATCAATAACAACTTAAAACTATATGTCATTCTACACTATGAGGTTTTTATTTCTCCTACATTTTCCCAGTGATATTCTAAATCATTTTAATAATTTTGGAGTCCATGATCCTTTGGCAAGGGATCCAAAAAGGATCAAAA
chr18:30016695:C:T	TTAAGCATATCACCTTATTTGTACCAACAATTTCCCTTGAATTTTATTTTTAAATTAAAGGTAGGATAATAGTTTAAGAAAAACCCATTATTCTGATTACGCAGTTTCAAACCTAAAATGGACAAAATCTCAAGTGTGAGAGATTTATTTATTCTGAGTATGTAACTGGGAGGTACTGAAAGGACAGAGATTTTGAAGAC	TTAAGCATATCACCTTATTTGTACCAACAATTTCCCTTGAATTTTATTTTTAAATTAAAGGTAGGATAATAGTTTAAGAAAAACCCATTATTCTGATTATGCAGTTTCAAACCTAAAATGGACAAAATCTCAAGTGTGAGAGATTTATTTATTCTGAGTATGTAACTGGGAGGTACTGAAAGGACAGAGATTTTGAAGAC
chr18:30020252:G:A	TTAAATCAAAAAGTCTTGACATGGAAACTATCATCCTTACTTTTTTTAGCTGAAGAAAGTGAGGTACAGAGAAATTAAATAACTTGCTTAAGATCACACGGCTTCTACATGACTCTAATGGGTTTTGGGAACCTCTCTATCTCATGTTATTATAGCTTCAGATCCCAAGGCTGTTGATATGTCCTAGTTCAAATTCTCAA	TTAAATCAAAAAGTCTTGACATGGAAACTATCATCCTTACTTTTTTTAGCTGAAGAAAGTGAGGTACAGAGAAATTAAATAACTTGCTTAAGATCACACAGCTTCTACATGACTCTAATGGGTTTTGGGAACCTCTCTATCTCATGTTATTATAGCTTCAGATCCCAAGGCTGTTGATATGTCCTAGTTCAAATTCTCAA
chr18:30030411:C:T	ATCCTGTTTAAGTGATTAATTCAACCCTTATGCCAACTGTTACATACAATTATTTAAAAGTTCTAATAAGCTGCTAAAAAAAAAACTGTTTAGGGGTTGCAACATGTGTAACCACAAGCATTAACCTTGATCTTTTACCATCATCAGCACTGGCTCAATTCTCTCTTGATCAATGTGATTCACTCGGTAGCTTGATTTAT	ATCCTGTTTAAGTGATTAATTCAACCCTTATGCCAACTGTTACATACAATTATTTAAAAGTTCTAATAAGCTGCTAAAAAAAAAACTGTTTAGGGGTTGTAACATGTGTAACCACAAGCATTAACCTTGATCTTTTACCATCATCAGCACTGGCTCAATTCTCTCTTGATCAATGTGATTCACTCGGTAGCTTGATTTAT
chr18:30030522:T:C	CCACAAGCATTAACCTTGATCTTTTACCATCATCAGCACTGGCTCAATTCTCTCTTGATCAATGTGATTCACTCGGTAGCTTGATTTATGACCATTACATTGAAATTTCCCAGTATTATTTCTCTAGCCCTGAATTCTCTCAAGATGCAAGCCCAGATTTCTGACTCCTGAACTGAATTTCCTCTTCAATACCTCAACAT	CCACAAGCATTAACCTTGATCTTTTACCATCATCAGCACTGGCTCAATTCTCTCTTGATCAATGTGATTCACTCGGTAGCTTGATTTATGACCATTACACTGAAATTTCCCAGTATTATTTCTCTAGCCCTGAATTCTCTCAAGATGCAAGCCCAGATTTCTGACTCCTGAACTGAATTTCCTCTTCAATACCTCAACAT
chr18:29977333:G:C	CATAATGACAGGATCAAATTCACATACAACAATATTAACCTTAAATGTAAATAGGCTAAATCCTCCCATTTAAAGACACAAACTGAAAAATTGGATAAAGAGTCAAGACTCATCAGTGTGCTGTATACAGGAGACCCATCTCACATGCAGAGACACACATAAGCTCAAAATAAAAGGATGGAGGAAGATCTACCAAGCAA	CATAATGACAGGATCAAATTCACATACAACAATATTAACCTTAAATGTAAATAGGCTAAATCCTCCCATTTAAAGACACAAACTGAAAAATTGGATAAACAGTCAAGACTCATCAGTGTGCTGTATACAGGAGACCCATCTCACATGCAGAGACACACATAAGCTCAAAATAAAAGGATGGAGGAAGATCTACCAAGCAA
chr18:29976117:G:C	TCTGGAGTGGACCTCCAGCAAACTCCAACAGACCTGCAGCTGAGGGTCGTGACTGTTAGAAGGAAAACTAACAAACAGAAAGGACATCCACACCAAAACGCCATCTGTATGTCACCACCATCAAAGACCAAAAGTAGATAAAACCACAAAGATGGGGAAAAAACAGAGCAGAAAAGCTGAAAACTCTAAAAATCAGAGCA	TCTGGAGTGGACCTCCAGCAAACTCCAACAGACCTGCAGCTGAGGGTCGTGACTGTTAGAAGGAAAACTAACAAACAGAAAGGACATCCACACCAAAACCCCATCTGTATGTCACCACCATCAAAGACCAAAAGTAGATAAAACCACAAAGATGGGGAAAAAACAGAGCAGAAAAGCTGAAAACTCTAAAAATCAGAGCA
chr18:29977602:T:C	TCAAAAGAGACAAAGAAGGCCATTACATAATGGTAAAGGGATCAATTCAACAAGAAGAGCTAACTATCAAAAATATATATGCACCCAATACAGGAGCACTCAGATTCATAAAGCAAGTCCTTAGAGACCTACAAAGAGACTTAGAACTCCCACACAATAATAATGGGAGACTTCAACACCTCACTGTCAACATTAGACAG	TCAAAAGAGACAAAGAAGGCCATTACATAATGGTAAAGGGATCAATTCAACAAGAAGAGCTAACTATCAAAAATATATATGCACCCAATACAGGAGCACCCAGATTCATAAAGCAAGTCCTTAGAGACCTACAAAGAGACTTAGAACTCCCACACAATAATAATGGGAGACTTCAACACCTCACTGTCAACATTAGACAG
chr18:29977207:C:G	GAAGGAAGCACTAAGCATGTAAAGGAACAACCAGTACCAGCCACTGCAAAAACATGCCAAATTGTAAAGACCATCAAGGCTAGGAAGAAACTGCATCAACTAACGAGCAAAATAACCAGCTAACATCATAATGACAGGATCAAATTCACATACAACAATATTAACCTTAAATGTAAATAGGCTAAATCCTCCCATTTAAA	GAAGGAAGCACTAAGCATGTAAAGGAACAACCAGTACCAGCCACTGCAAAAACATGCCAAATTGTAAAGACCATCAAGGCTAGGAAGAAACTGCATCAAGTAACGAGCAAAATAACCAGCTAACATCATAATGACAGGATCAAATTCACATACAACAATATTAACCTTAAATGTAAATAGGCTAAATCCTCCCATTTAAA
chr18:29977212:G:A	AAGCACTAAGCATGTAAAGGAACAACCAGTACCAGCCACTGCAAAAACATGCCAAATTGTAAAGACCATCAAGGCTAGGAAGAAACTGCATCAACTAACGAGCAAAATAACCAGCTAACATCATAATGACAGGATCAAATTCACATACAACAATATTAACCTTAAATGTAAATAGGCTAAATCCTCCCATTTAAAGACAC	AAGCACTAAGCATGTAAAGGAACAACCAGTACCAGCCACTGCAAAAACATGCCAAATTGTAAAGACCATCAAGGCTAGGAAGAAACTGCATCAACTAACAAGCAAAATAACCAGCTAACATCATAATGACAGGATCAAATTCACATACAACAATATTAACCTTAAATGTAAATAGGCTAAATCCTCCCATTTAAAGACAC
chr18:29995306:C:T	GATGGCTTCACTGTTGAATTCTAACAAGCATTTAAAGAAAAACTAATACCAATCATACTCAAACTGTTCTGAAAAAAAATAGAGGAAGAGGGAATACTTCCAAACTCATTCTACAAGGTCAGTGTTACCCTGATACCCAAACCAGACAAAGGCACATCAAAACAAACAAACAAACAAACAAACAAAAACAGGCCATTATC	GATGGCTTCACTGTTGAATTCTAACAAGCATTTAAAGAAAAACTAATACCAATCATACTCAAACTGTTCTGAAAAAAAATAGAGGAAGAGGGAATACTTTCAAACTCATTCTACAAGGTCAGTGTTACCCTGATACCCAAACCAGACAAAGGCACATCAAAACAAACAAACAAACAAACAAACAAAAACAGGCCATTATC
chr18:29976875:T:C	AAGATACTCCTCGAGAAGAGCAACTCCAAGACACATAACTGTCAGATTCACCAAAGCTGAAATGAAGGAAAAAATGTTAAGGGCAGCCAGAGAGAAAGGTCGGGTTATCCACAAAGGGAAGCCCATCAGACTAACAGCGGATCTCTCGGCAGAAACTCTACAAGCCAGAAGAGAGTGGGGGCCAATATTCAACATTCTTA	AAGATACTCCTCGAGAAGAGCAACTCCAAGACACATAACTGTCAGATTCACCAAAGCTGAAATGAAGGAAAAAATGTTAAGGGCAGCCAGAGAGAAAGGCCGGGTTATCCACAAAGGGAAGCCCATCAGACTAACAGCGGATCTCTCGGCAGAAACTCTACAAGCCAGAAGAGAGTGGGGGCCAATATTCAACATTCTTA
chr18:30000512:C:A	GCATCTAATGGTTTCAACTGCTGCTGGGCACTGACTCCCCCACTTTATGGATTCACTATTCCTGACCCTGAATTGCCACCCTGGGGCACTCATCCATCCCAATGACCACCACTGGGAAACCATATACCCATGGGAAGTTTGTAAAAAACGTTTCCATTTAATTTGCAAAGAACAGAATCCCGGCTGACGCAGTGGCTCAT	GCATCTAATGGTTTCAACTGCTGCTGGGCACTGACTCCCCCACTTTATGGATTCACTATTCCTGACCCTGAATTGCCACCCTGGGGCACTCATCCATCCAAATGACCACCACTGGGAAACCATATACCCATGGGAAGTTTGTAAAAAACGTTTCCATTTAATTTGCAAAGAACAGAATCCCGGCTGACGCAGTGGCTCAT
chr18:29977486:T:C	CACACATAAGCTCAAAATAAAAGGATGGAGGAAGATCTACCAAGCAAATGGAAAACAAAAAAAGGCAGGGGTTGCAATCCTAGTCTCTGACAAAACAGATTTTAAACCAACAAAGATCAAAAGAGACAAAGAAGGCCATTACATAATGGTAAAGGGATCAATTCAACAAGAAGAGCTAACTATCAAAAATATATATGCAC	CACACATAAGCTCAAAATAAAAGGATGGAGGAAGATCTACCAAGCAAATGGAAAACAAAAAAAGGCAGGGGTTGCAATCCTAGTCTCTGACAAAACAGACTTTAAACCAACAAAGATCAAAAGAGACAAAGAAGGCCATTACATAATGGTAAAGGGATCAATTCAACAAGAAGAGCTAACTATCAAAAATATATATGCAC
chr18:29981089:G:C	GACATGGATGAAGCTGGAAATCATCATTTTCAGCAAACTATAGGAAGGACAAAAAAACAAACACTGCATGTTCTCACTCATAGGTAGGAACTGAACAATGAGAACACCTGGACACAGCAAGGGGAACATCACACACCAGGGCCTGTCGTGGGGTTGGGGGGAGAGGGGAGGGATAGCATTAGGAGATACACCTAATGTAA	GACATGGATGAAGCTGGAAATCATCATTTTCAGCAAACTATAGGAAGGACAAAAAAACAAACACTGCATGTTCTCACTCATAGGTAGGAACTGAACAATCAGAACACCTGGACACAGCAAGGGGAACATCACACACCAGGGCCTGTCGTGGGGTTGGGGGGAGAGGGGAGGGATAGCATTAGGAGATACACCTAATGTAA
chr18:29947917:C:T	GTGGCTTTGAGTCTGGAGCTTGAGGGATGGGCAGGGAGAAGGGCGTTCCTGAGACAAGGCAGAGTCAAAGAAGACCATGAAATGTTTGAGACGTTCACTCCTAAACTAAGATCCTCAGGCAAATACATCTATTCACTTTTCTCTAAACATCTCCAGTACATTCCTATCCGTGCTTACCCCCCTTTCTTTTATCTCCCCCT	GTGGCTTTGAGTCTGGAGCTTGAGGGATGGGCAGGGAGAAGGGCGTTCCTGAGACAAGGCAGAGTCAAAGAAGACCATGAAATGTTTGAGACGTTCACTTCTAAACTAAGATCCTCAGGCAAATACATCTATTCACTTTTCTCTAAACATCTCCAGTACATTCCTATCCGTGCTTACCCCCCTTTCTTTTATCTCCCCCT
chr18:29981687:A:T	GCTCTGCTTTAGAAAAATTAATCTGGCGGAACTCTAAAAGATGGATTGGAGAAGAGAGAAACCAGAGCCATGGGGCGTATGCAGAAAACCCAGAGGTAGAACACACTGCCATTCGGGGGAAAAAAATGTTGTTTTCCGCAACTAAATTGTTGTATCATAAAAACTGTTTTAATTTTATCCCACAGTGGGCTCTAAAGAGG	GCTCTGCTTTAGAAAAATTAATCTGGCGGAACTCTAAAAGATGGATTGGAGAAGAGAGAAACCAGAGCCATGGGGCGTATGCAGAAAACCCAGAGGTAGTACACACTGCCATTCGGGGGAAAAAAATGTTGTTTTCCGCAACTAAATTGTTGTATCATAAAAACTGTTTTAATTTTATCCCACAGTGGGCTCTAAAGAGG
chr18:30030864:G:A	AAGAGGGATACAAGGTGCATCACTTCTGAACAGAAGCTTTAAGGGGCCAGGGCATGATTTACCATATTCTGTCTTTCCTCAACAGCTGTGGTAATCCCAGCACTTTGGAAGGCTGAGGCAGAACTGCTTGAGCCCAGGAGATTGAGACCAGCCTTGGCAACATAAGGAAACCTCATTTCTATTAAAAAAAAAATTAAATT	AAGAGGGATACAAGGTGCATCACTTCTGAACAGAAGCTTTAAGGGGCCAGGGCATGATTTACCATATTCTGTCTTTCCTCAACAGCTGTGGTAATCCCAACACTTTGGAAGGCTGAGGCAGAACTGCTTGAGCCCAGGAGATTGAGACCAGCCTTGGCAACATAAGGAAACCTCATTTCTATTAAAAAAAAAATTAAATT
chr18:29978281:A:G	TCCAAAATTAACACCCTAACATCACAACTAAAAGAACTAGAGAAGCAAGAGCAAACACACTCAAAAGCTAGCAGAAGGCAAGAAATAACTAAGATCAGAACAGAACTGAAGGAGATAGAGACACAAAGAACCCTTCAAAAAAATCAATGAATTCCAGGAGCTGGTTTTTTGGAAAGATCAACAAAATTGATCGACCACTA	TCCAAAATTAACACCCTAACATCACAACTAAAAGAACTAGAGAAGCAAGAGCAAACACACTCAAAAGCTAGCAGAAGGCAAGAAATAACTAAGATCAGAGCAGAACTGAAGGAGATAGAGACACAAAGAACCCTTCAAAAAAATCAATGAATTCCAGGAGCTGGTTTTTTGGAAAGATCAACAAAATTGATCGACCACTA
chr18:29948892:A:G	TAGTTTCCTGGTAATAACACCAGTAAAATTAAACCAACAAAAGGTAATGCCTAGCACTTCAGTTTAAATATAGTGAGCCAAAAAAAAATCTGCTTTGTGAATTCAATATAAAATATAATAATTGTCCATTTAGAAGGTGAACAATTAGTCTGTATTTGATCTCAACAGTACACCTATACCACTGTTTCTAGTGAAGATCT	TAGTTTCCTGGTAATAACACCAGTAAAATTAAACCAACAAAAGGTAATGCCTAGCACTTCAGTTTAAATATAGTGAGCCAAAAAAAAATCTGCTTTGTGGATTCAATATAAAATATAATAATTGTCCATTTAGAAGGTGAACAATTAGTCTGTATTTGATCTCAACAGTACACCTATACCACTGTTTCTAGTGAAGATCT
chr18:29974337:C:T	ATCTGTAGTCCCAGCTACTTAGGAGGCTGAGATAGGAGGATCGCTTGAGCCCGGGAGGTGGAGGCTACAGTGAGCTGAGATTGTGCCACTGCACTCCAGCCTGGGTAACGGAGCGAGACCTTATCTCAAAAAATAAAAAATGAAATAAAATAAAAAGGTTAAAACAGTCTTAATGCAGGAATACTTTATAGTGCAAAATA	ATCTGTAGTCCCAGCTACTTAGGAGGCTGAGATAGGAGGATCGCTTGAGCCCGGGAGGTGGAGGCTACAGTGAGCTGAGATTGTGCCACTGCACTCCAGTCTGGGTAACGGAGCGAGACCTTATCTCAAAAAATAAAAAATGAAATAAAATAAAAAGGTTAAAACAGTCTTAATGCAGGAATACTTTATAGTGCAAAATA
chr18:29995641:T:C	CAATCAATGTGACACATCATATCAACAGAATGAAGGACAAAAACCATATGGTCATTTTACTGATGCTGAAAAATCATTTGATAAAGCTCAACATACCTTTATGATAAAAAAACCTCAAAAAACTGGGTATAGAAGGAACATACCTCAACATCATAAAGCCATATATGACAGACCCACAGCTAGTAACCTACTGAATGGGG	CAATCAATGTGACACATCATATCAACAGAATGAAGGACAAAAACCATATGGTCATTTTACTGATGCTGAAAAATCATTTGATAAAGCTCAACATACCTTCATGATAAAAAAACCTCAAAAAACTGGGTATAGAAGGAACATACCTCAACATCATAAAGCCATATATGACAGACCCACAGCTAGTAACCTACTGAATGGGG
chr18:29958161:A:T	GAAGTGATAAATGCCAGGAATTCTGTAGTTCAGTTTAAATCTCTTCATTCTTTAAGTTCTATAGTTGTCTGTTCTTTCAATCTACATATTGGGTTTTTGATCAAATAAAAGAACTGCTTGGCAGGGCATGGTGGCTCACGCCTATAATCTTAGCACTTTGAGCGGCCAAGGCGGGTGGATCACTTGAAGTCAGGAGTTCG	GAAGTGATAAATGCCAGGAATTCTGTAGTTCAGTTTAAATCTCTTCATTCTTTAAGTTCTATAGTTGTCTGTTCTTTCAATCTACATATTGGGTTTTTGTTCAAATAAAAGAACTGCTTGGCAGGGCATGGTGGCTCACGCCTATAATCTTAGCACTTTGAGCGGCCAAGGCGGGTGGATCACTTGAAGTCAGGAGTTCG
chr18:29978378:A:G	GAACAGAACTGAAGGAGATAGAGACACAAAGAACCCTTCAAAAAAATCAATGAATTCCAGGAGCTGGTTTTTTGGAAAGATCAACAAAATTGATCGACCACTAGCAAGACTAATAAAGAAGAAAAGAGAGAAGAATCAAATAGACGCAATAAAAAATGATAAAGGGGATATCACCACCGATCCCTCAGAAACACAAACTA	GAACAGAACTGAAGGAGATAGAGACACAAAGAACCCTTCAAAAAAATCAATGAATTCCAGGAGCTGGTTTTTTGGAAAGATCAACAAAATTGATCGACCGCTAGCAAGACTAATAAAGAAGAAAAGAGAGAAGAATCAAATAGACGCAATAAAAAATGATAAAGGGGATATCACCACCGATCCCTCAGAAACACAAACTA
chr18:29972397:T:C	TGCATTGAGTCGGGTTCAAAGTGAGGTGAGAAGGCAGGTATTACACTCATTTAACTAAAGTAGTGAGGGCATCTCAGTTGCCTGTAATCTAAATGCCTATTGAAAGGAGAGACATATCCAGGTATATGAACTACCAATCCAATACTTTTAAACCCAGACCACAATGTTAATTTGTGAGACGGAATCTTGTGAAATCTTCA	TGCATTGAGTCGGGTTCAAAGTGAGGTGAGAAGGCAGGTATTACACTCATTTAACTAAAGTAGTGAGGGCATCTCAGTTGCCTGTAATCTAAATGCCTACTGAAAGGAGAGACATATCCAGGTATATGAACTACCAATCCAATACTTTTAAACCCAGACCACAATGTTAATTTGTGAGACGGAATCTTGTGAAATCTTCA
chr18:29970570:C:A	TCTCCTTTATGTTGAATGATGTGATCTTAGTGCCCATGTTTCCTCTTAAGTCTTGGCACCTCAATTTCATTTTTAAAAATGTATCATTTGCAACATAATCCGTCACCTTCCTTATGGATCAAAAGCAAGCTGCTCAACAATATCACATCTTTCTTCCCAATGGAAGCTGGATGGTTCTTTTAAAAAGAAGTTCCAAACAC	TCTCCTTTATGTTGAATGATGTGATCTTAGTGCCCATGTTTCCTCTTAAGTCTTGGCACCTCAATTTCATTTTTAAAAATGTATCATTTGCAACATAATACGTCACCTTCCTTATGGATCAAAAGCAAGCTGCTCAACAATATCACATCTTTCTTCCCAATGGAAGCTGGATGGTTCTTTTAAAAAGAAGTTCCAAACAC
chr18:29992655:A:G	CCTCTTTGGCTGGATGAAGCACTAGCCATCTCTTGCTTTGACAGGGCTTTTCTAACTTCACAGTTGTGGCCATTCACAGTATGGTATTTCTGAATGACAATCTTATCCACGGAGTCATGGTCGTCAAAGGTTACAAAGGCAAAGCCCCTTTTCTTGCCACTGCCTCGGTCAGTCATGATTTCAATCACTTCAATTTTTCC	CCTCTTTGGCTGGATGAAGCACTAGCCATCTCTTGCTTTGACAGGGCTTTTCTAACTTCACAGTTGTGGCCATTCACAGTATGGTATTTCTGAATGACAGTCTTATCCACGGAGTCATGGTCGTCAAAGGTTACAAAGGCAAAGCCCCTTTTCTTGCCACTGCCTCGGTCAGTCATGATTTCAATCACTTCAATTTTTCC
chr2:53206582:C:T	TTTCTGGTACATGTGATATGACTACATTTATATTAGCAATTCATGGAGACTTTAAAGAGGATTCTAATAAAGTCTCTTAAGATATGATTTAATGCTACCCGTCAAGTAAAAATCGTTTTACATCACATCTTTCTAAATAGGTCATGAAGGTCTGTGCCTCTTGAGCAGTTTGGGGTATCCATTTTATGTGTCCTGTTGGA	TTTCTGGTACATGTGATATGACTACATTTATATTAGCAATTCATGGAGACTTTAAAGAGGATTCTAATAAAGTCTCTTAAGATATGATTTAATGCTACCTGTCAAGTAAAAATCGTTTTACATCACATCTTTCTAAATAGGTCATGAAGGTCTGTGCCTCTTGAGCAGTTTGGGGTATCCATTTTATGTGTCCTGTTGGA
chr2:52346688:G:A	TAGTGTAATTCTTTTACTTTCTACTTTATTATTCGCATTAATATTAAACACAGTATAGAGTCCCAACATTTAAAATAAAGATCTCATAATCTCATTCTAGTCTCACTAATTTGCTCACCTTTACAGCATAACTCTTCATAAGAGTTGTCAATACTTACTCTTTCCTTTTCTCTCTGCCCATTCTCTCCTATATCTACTCT	TAGTGTAATTCTTTTACTTTCTACTTTATTATTCGCATTAATATTAAACACAGTATAGAGTCCCAACATTTAAAATAAAGATCTCATAATCTCATTCTAATCTCACTAATTTGCTCACCTTTACAGCATAACTCTTCATAAGAGTTGTCAATACTTACTCTTTCCTTTTCTCTCTGCCCATTCTCTCCTATATCTACTCT
chr2:52344848:G:A	TATAAAAAGGAAGCTATTCCTTAGCTTAAAGTTTGAAAAAAGATAAATTCCAACTTGTTATCACATAATAATATGCAACATATTTTAAGCTATATGCTAGTAAAATTCAAAATAAGCCATTTCTAAAGTTGAATAATACAGATAGCATTAAAACACAAAAAAGAGTTATTACAAACATAAAGAACAAGAAATAGAATTAG	TATAAAAAGGAAGCTATTCCTTAGCTTAAAGTTTGAAAAAAGATAAATTCCAACTTGTTATCACATAATAATATGCAACATATTTTAAGCTATATGCTAATAAAATTCAAAATAAGCCATTTCTAAAGTTGAATAATACAGATAGCATTAAAACACAAAAAAGAGTTATTACAAACATAAAGAACAAGAAATAGAATTAG
chr2:52346437:C:T	CCTCCAGTATTTCTTCTACTCTCTTCAACACTGCTGTTTATCTGCATAGTACCTCAACATAATTAACATTGTACATCTGTCAGCCAACACGAATCTGAGCGCACATATTTTAACCTTCTCTCTGTTTAAATGAAGAAGCTGTGTCATGCGACTATCTAGAATCAAATCCTCCATTTTTGCAGCAGTATCTGTAGATAGGA	CCTCCAGTATTTCTTCTACTCTCTTCAACACTGCTGTTTATCTGCATAGTACCTCAACATAATTAACATTGTACATCTGTCAGCCAACACGAATCTGAGTGCACATATTTTAACCTTCTCTCTGTTTAAATGAAGAAGCTGTGTCATGCGACTATCTAGAATCAAATCCTCCATTTTTGCAGCAGTATCTGTAGATAGGA
chr2:53176117:C:A	TAAATCAACTGCTTTGCAATATCCTTCACTTAACTTTCTAAAATAGGTGCCAGTAATGAATCCCAACTCAGCTTCATTTTTTTTATTTTGACTATATCCCTGTAGTTATGTGATAAATGTCTGTATCAGTCTGTTCTCACACTGCTAATAAAGACATATCCGAGAATGAGTAACTTGTAAAGAAAAGAGATTTAATTGAC	TAAATCAACTGCTTTGCAATATCCTTCACTTAACTTTCTAAAATAGGTGCCAGTAATGAATCCCAACTCAGCTTCATTTTTTTTATTTTGACTATATCCATGTAGTTATGTGATAAATGTCTGTATCAGTCTGTTCTCACACTGCTAATAAAGACATATCCGAGAATGAGTAACTTGTAAAGAAAAGAGATTTAATTGAC
chr2:53160137:C:G	CTGGATTTTTTTTTTACATCCCTTCTGCCATACTGAGTTGAATAGCTAGGAATCTTAACTCTTTTAGGGAGAGAAGTTGAATGTGAGACCCTTTAAAAACACCAGTTCAGCATAATCAGTATAAAGTGATATGAGACAAAAAGAGATTTTAACAAAACAGCAGAGGAGACCAAGCTTAAAACACATTTCTCAGAATTCTC	CTGGATTTTTTTTTTACATCCCTTCTGCCATACTGAGTTGAATAGCTAGGAATCTTAACTCTTTTAGGGAGAGAAGTTGAATGTGAGACCCTTTAAAAAGACCAGTTCAGCATAATCAGTATAAAGTGATATGAGACAAAAAGAGATTTTAACAAAACAGCAGAGGAGACCAAGCTTAAAACACATTTCTCAGAATTCTC
chr2:53228940:A:G	ACCCAATTAGTCACTGGTACACAATTTGCTTCTCTCGTTCACCTGTGTCTCAGTAAATATCACATTCATTCACCTGGCCACTCAAGCCGAAGCTTCAAAATTGTCCTGTGTTTTTCTTTTTTAAATTTGTAAAAAATACGTGTGGGTGCATAGTAGGTGTATACATTTATATGGGCTATATGAGATATTTTGATACAGTC	ACCCAATTAGTCACTGGTACACAATTTGCTTCTCTCGTTCACCTGTGTCTCAGTAAATATCACATTCATTCACCTGGCCACTCAAGCCGAAGCTTCAAAGTTGTCCTGTGTTTTTCTTTTTTAAATTTGTAAAAAATACGTGTGGGTGCATAGTAGGTGTATACATTTATATGGGCTATATGAGATATTTTGATACAGTC
chr4:1320022:C:T	CAGGCGGGGTGGGCTGGAGCACAGGTGGCTCCTCAGAAAGCTCAGTGGGGAAAGCTCTGGGAAGCGGAAGTGATGAGCTTCAACTTAAATGCAGTGGTCCGGGGTGGATTCATCTGCCACGTGGAGTTTCTGTTCATGCCGTCCTGAGAGCCAGGCCATGTGAACCCAGAGTGACACGCGGCCCCAGCCCAAGACTCGCT	CAGGCGGGGTGGGCTGGAGCACAGGTGGCTCCTCAGAAAGCTCAGTGGGGAAAGCTCTGGGAAGCGGAAGTGATGAGCTTCAACTTAAATGCAGTGGTCTGGGGTGGATTCATCTGCCACGTGGAGTTTCTGTTCATGCCGTCCTGAGAGCCAGGCCATGTGAACCCAGAGTGACACGCGGCCCCAGCCCAAGACTCGCT
chr4:1380699:G:A	GGCTCAAGCCATCCTTCCACGTCAGCCTCCCAGGTAGCTGGGACTACAGGCACACACCACAACACCTGGCTAATTTTTTAAATTTTTTGTAGAGATGAGGTCTCACTGTGTTGCCCACGGTGATCTCGAACTCCTAGCCTCAAGCGATCCTCCTGCTTCGGTCTCCCAAAGTGTTGGGATTACAGGCATGAGCCACCACT	GGCTCAAGCCATCCTTCCACGTCAGCCTCCCAGGTAGCTGGGACTACAGGCACACACCACAACACCTGGCTAATTTTTTAAATTTTTTGTAGAGATGAGATCTCACTGTGTTGCCCACGGTGATCTCGAACTCCTAGCCTCAAGCGATCCTCCTGCTTCGGTCTCCCAAAGTGTTGGGATTACAGGCATGAGCCACCACT
chr4:733498:C:T	TTCCACCCGTGTTTTTGGGAAGCCCGCTTCTGGGCATCCATCAGGGCAGGTGTCGTCCATGTGCTGAGCCGGGTGGCACTGAGATCTGCATGCCACCTCCGTTCCATCGCTCGTCTCCACGTGTTAGTTGGAGTGTGCGTCCAGCCTGGAGCAGGTTGTATGTTCTCGTCCACCTCAGCACGCTCTTGTCCGGTGTGGAC	TTCCACCCGTGTTTTTGGGAAGCCCGCTTCTGGGCATCCATCAGGGCAGGTGTCGTCCATGTGCTGAGCCGGGTGGCACTGAGATCTGCATGCCACCTCTGTTCCATCGCTCGTCTCCACGTGTTAGTTGGAGTGTGCGTCCAGCCTGGAGCAGGTTGTATGTTCTCGTCCACCTCAGCACGCTCTTGTCCGGTGTGGAC
chr4:1329578:G:C	TGAAACCACAGAGTTAAGTCAGCACTGGCCCCACAGTGTGTTGAAATCACAGAGTTAAGTCAACACCTGCCCTGCAGTGTGTTGAAATCACAGAGTTAAGTCAGCACCTGCCCTGCAGTGTGTTGAAATCACAGAGTTAAGTCAGCACCTGCCCTGCAGTGTGTTGAAATCAGAGTTAAGTCAGCACCTGCCCTGCAGTG	TGAAACCACAGAGTTAAGTCAGCACTGGCCCCACAGTGTGTTGAAATCACAGAGTTAAGTCAACACCTGCCCTGCAGTGTGTTGAAATCACAGAGTTAACTCAGCACCTGCCCTGCAGTGTGTTGAAATCACAGAGTTAAGTCAGCACCTGCCCTGCAGTGTGTTGAAATCAGAGTTAAGTCAGCACCTGCCCTGCAGTG
chr4:700141:A:C	GCAGGGAGGGCAAGACCCCAGCCCAGGCAGGACTCCGGGAGGTCGAAGACCCCAGCCCAGGCAGGACCCAGGGAGGGCTGGGACAGCAGCCCAGGCAGGACGCAGGGAGGGCAAGACCCCAGTCCAGGCAGGACGCAGGGAGGGCAAGACCCCAGCCCAGGCAGGACTCCGGGAGGTCGAAGACCCCAGCCCAGGCAGGA	GCAGGGAGGGCAAGACCCCAGCCCAGGCAGGACTCCGGGAGGTCGAAGACCCCAGCCCAGGCAGGACCCAGGGAGGGCTGGGACAGCAGCCCAGGCAGGCCGCAGGGAGGGCAAGACCCCAGTCCAGGCAGGACGCAGGGAGGGCAAGACCCCAGCCCAGGCAGGACTCCGGGAGGTCGAAGACCCCAGCCCAGGCAGGA
chr4:1380109:C:T	GGGCTTCTGCGAGTCCTCGTGAGACCAGTGCTTGTCGTGGTGTGGGGTTCAGCACGGACGGAATGTGTGTGCAGCTCAGCCTTCAGAGCGTGCATTCCCCAGCCAGGAGGCGACCACTCAGAGGAACTCTGGGAAACCCACTTTTGTGCAAATGCTGTTTTTAACACAAACACAAAGGCTAGTGAACCGTTCAGTCATCT	GGGCTTCTGCGAGTCCTCGTGAGACCAGTGCTTGTCGTGGTGTGGGGTTCAGCACGGACGGAATGTGTGTGCAGCTCAGCCTTCAGAGCGTGCATTCCCTAGCCAGGAGGCGACCACTCAGAGGAACTCTGGGAAACCCACTTTTGTGCAAATGCTGTTTTTAACACAAACACAAAGGCTAGTGAACCGTTCAGTCATCT
chr4:730643:T:C	GTCCGCAGGGACGGTGTCCCCTGAGCGCACGGGACGCGGGAAACCTGGGGTGTCTGCAGGGACAGTGTCGCGGGGAACCTGGGGTGTCTGCAGGGGCGGTGTCCCCTGAGCGCACGGGACGCGGGGAACCTGGGGTGTCTGCAGGGACGGTGTCCCCTGAGCGCACGGGACGCGGGGAACCTGGGGTGTCTGCAGGGACG	GTCCGCAGGGACGGTGTCCCCTGAGCGCACGGGACGCGGGAAACCTGGGGTGTCTGCAGGGACAGTGTCGCGGGGAACCTGGGGTGTCTGCAGGGGCGGCGTCCCCTGAGCGCACGGGACGCGGGGAACCTGGGGTGTCTGCAGGGACGGTGTCCCCTGAGCGCACGGGACGCGGGGAACCTGGGGTGTCTGCAGGGACG
chr4:1237947:T:C	CAGCCCCCAGGTTCTCTGGAGGCATCAAGTCCCGGGGGGCTGCACGGTGGCGGCCCGATGACCCCAGAGCCTCCTGGCCACATGTCAACGCCCTGTCTCTGGATGCACATCACCATCTGCTTGCCGGATCCTCCCTCCTGTTGGCCACGCCTGCCCACTCCGCCCCGATCCACGTGTGTGCTGGGCATCGGTCCATTCTG	CAGCCCCCAGGTTCTCTGGAGGCATCAAGTCCCGGGGGGCTGCACGGTGGCGGCCCGATGACCCCAGAGCCTCCTGGCCACATGTCAACGCCCTGTCTCCGGATGCACATCACCATCTGCTTGCCGGATCCTCCCTCCTGTTGGCCACGCCTGCCCACTCCGCCCCGATCCACGTGTGTGCTGGGCATCGGTCCATTCTG
chr4:1220215:G:C	CTGGCCATCCGTCTCCCTGGGGAGGAGGAGGGGGCAGGAGGCCAGGACAGGGCTGCATTCATAGGCCCGGAAGCTGGACAGGACCGTGTGGTTCCGCAAGGGGTCCCGGGGGCCGGGAGAGGGCCTGATGTGGGGCGGCGCAGGCAGGGGCTGCATAGCCCCTAGACACAACTCACTTGGACGTAAAAATGTTAAACAAG	CTGGCCATCCGTCTCCCTGGGGAGGAGGAGGGGGCAGGAGGCCAGGACAGGGCTGCATTCATAGGCCCGGAAGCTGGACAGGACCGTGTGGTTCCGCAACGGGTCCCGGGGGCCGGGAGAGGGCCTGATGTGGGGCGGCGCAGGCAGGGGCTGCATAGCCCCTAGACACAACTCACTTGGACGTAAAAATGTTAAACAAG
chr4:1390080:A:G	ACTTGCCACAAAGTGGTTTGGGTCCCCATGAGCCAGGCAGATGGCGGGGGGAGGAGCCTGGGGGGGTCTGGCCTGCAGATGCACGTAGGGGCTACTGGTACGGCTCACAGTGGGAGGGGGCCCGTGCCAGCTGGTCCAGCATGCTGCTGCCCTCATCCAGGGCAGACTGGCTGAGGTTGGCCCGGAGAGCAGCAGGGGGT	ACTTGCCACAAAGTGGTTTGGGTCCCCATGAGCCAGGCAGATGGCGGGGGGAGGAGCCTGGGGGGGTCTGGCCTGCAGATGCACGTAGGGGCTACTGGTGCGGCTCACAGTGGGAGGGGGCCCGTGCCAGCTGGTCCAGCATGCTGCTGCCCTCATCCAGGGCAGACTGGCTGAGGTTGGCCCGGAGAGCAGCAGGGGGT
chr4:733733:G:A	GGCAAGAGGTTCCGGAGTGCTCCAGATTGACACCCCCAGGGCACGGTGGCCCCGAGCCGCCTCCCTGACCAGCTCCTGTCTCTGGCCACCATATTTTCCGTTGAGTCAATATTCTTTTTCTTGTTGTTTCTCAAGCTTTCAGTCATTTGTGGCTCTTTAGCAGGAGGATTCTAACTTTAAAACTATTAGCAGTGCACCTA	GGCAAGAGGTTCCGGAGTGCTCCAGATTGACACCCCCAGGGCACGGTGGCCCCGAGCCGCCTCCCTGACCAGCTCCTGTCTCTGGCCACCATATTTTCCATTGAGTCAATATTCTTTTTCTTGTTGTTTCTCAAGCTTTCAGTCATTTGTGGCTCTTTAGCAGGAGGATTCTAACTTTAAAACTATTAGCAGTGCACCTA
chr4:732650:AAAAT:A	AGGAGAATCGCTTGAACCCGGGAGGCAGAGGTTGCAGTGAGCTGAGATCGCGCCACTGCACTCCAGGCTGGGCGACAGAGCAAGACTCCGTCTCAAAAAAATAAATAAATAAATAAAGTGTGCACTGGAGCGTTTCAAACGCTTAGCAGTGGGCGGGATCGGGGCAGGAACCTCGAGTTTTGTGACCACCACCCCCCGCC	AGGAGAATCGCTTGAACCCGGGAGGCAGAGGTTGCAGTGAGCTGAGATCGCGCCACTGCACTCCAGGCTGGGCGACAGAGCAAGACTCCGTCTCAAAAAAATAAATAAATAAAGTGTGCACTGGAGCGTTTCAAACGCTTAGCAGTGGGCGGGATCGGGGCAGGAACCTCGAGTTTTGTGACCACCACCCCCCGCC
chr7:63508087:A:T	GCCCCTGGGTCATCTCCTTTCAGAGAAGAGCCTGAGGTATTGGGTGGAGCCTCTCAGGGGAGCAGCTGGATGCCCTCGTGCTGAGAGCAGTTTCCTGATACACCCTTCCTCTAAAAAGCTAACTGCTTTAACATTAAGATTTTTTTCCCTCTCAACCCTAGCTTTCCTTTCTGCAGACACATTGGTGCTCAACCAATCAG	GCCCCTGGGTCATCTCCTTTCAGAGAAGAGCCTGAGGTATTGGGTGGAGCCTCTCAGGGGAGCAGCTGGATGCCCTCGTGCTGAGAGCAGTTTCCTGATTCACCCTTCCTCTAAAAAGCTAACTGCTTTAACATTAAGATTTTTTTCCCTCTCAACCCTAGCTTTCCTTTCTGCAGACACATTGGTGCTCAACCAATCAG
chr7:63522248:GT:G	TCTCCCATTTATCCTGTCTTTATTTTAGTAAAGATGATTTATCTAGTGGTGTGTTTTATTTTTTATTTTTTGATTTTATGTATGTGTGTCTATTATAAGTTTTTTTATTTGAGGTTACCATGAGGCTTGCAAATAACATCTTATAACCCATTATTTTAAACTGATGGCAACTTAACACTTATAAAAATGAACAAACAAGC	TCTCCCATTTATCCTGTCTTTATTTTAGTAAAGATGATTTATCTAGTGGTGTGTTTTATTTTTTATTTTTTGATTTTATGTATGTGTGTCTATTATAAGTTTTTTATTTGAGGTTACCATGAGGCTTGCAAATAACATCTTATAACCCATTATTTTAAACTGATGGCAACTTAACACTTATAAAAATGAACAAACAAGC
chr7:63509260:C:T	GGGAAGTGACACCTCACCAAGGCAAAAGCATTTTTTCCAATAAAATGCATGAAGGTGTTCTTTGAAAGCCAGGCAGATAATTAGCAGATTTTTTTCAAACAGAATCTTCATCTAAAACAGATTGGTGGCCAAGCCTGCAGAAAGTTAGAGAGAATTTGTCCAGTGCTGGGTTTTTGCAGAGCTATGTATGGAGAGGGCGG	GGGAAGTGACACCTCACCAAGGCAAAAGCATTTTTTCCAATAAAATGCATGAAGGTGTTCTTTGAAAGCCAGGCAGATAATTAGCAGATTTTTTTCAAATAGAATCTTCATCTAAAACAGATTGGTGGCCAAGCCTGCAGAAAGTTAGAGAGAATTTGTCCAGTGCTGGGTTTTTGCAGAGCTATGTATGGAGAGGGCGG
chr7:63502790:C:CAG	ACTCTCCCTCAGGTGGTGCCAATGGAAGGAGAGTAAACTTCCTACTAACCGGACCTGGGTGAAAAATGTTGAAGGGAACTTGTGGGGAAGAGAGGTAACGGGCTGTTTTCTGGGGCTTTTCTCTTAAGGGCCTCTTCCTGTTCTCTAATGCCAGGCAGCCCCAACCTATTTTCAGAGTTGGATACAGACAGCCCCTCC	ACTCTCCCTCAGGTGGTGCCAATGGAAGGAGAGTAAACTTCCTACTAACCGGACCTGGGTGAAAAATGTTGAAGGGAACTTGTGGGGAAGAGAGGTAACAGGGGCTGTTTTCTGGGGCTTTTCTCTTAAGGGCCTCTTCCTGTTCTCTAATGCCAGGCAGCCCCAACCTATTTTCAGAGTTGGATACAGACAGCCCCTCC
chr7:63507399:T:C	GGTTATGTACTTAGAGCTTTATTGGCAGCTTGTGGTTGGTTAAGCCTAAGTTTTGTGTTTTTTTTTTTTTTCTCAAAGTTAGTAATTTGTAAGAAATTCTTTCGACGTAGTTAGGTTTCCTTAGGCAGAATCCCAGAGCATCATGGCCATTTCAGCCTAATTGCCAGCTATTTAGTTATTTTAATGCTCTACAGGGTCCT	GGTTATGTACTTAGAGCTTTATTGGCAGCTTGTGGTTGGTTAAGCCTAAGTTTTGTGTTTTTTTTTTTTTTCTCAAAGTTAGTAATTTGTAAGAAATTCCTTCGACGTAGTTAGGTTTCCTTAGGCAGAATCCCAGAGCATCATGGCCATTTCAGCCTAATTGCCAGCTATTTAGTTATTTTAATGCTCTACAGGGTCCT
chr7:63506636:G:T	AGACATGCGCCGCCACCTCGCCTGGTTTTGTGGTTTTGTTTTTTGTTTGTTTGGTAGAGACGGGTTTTTGCAATGTTGCTCAGCCTGGTCTCGAACTCCGGAGCTCAGGTGATCCGCCCCCCTCGGGCCTCCTAAAGTGCCGGGATTACATGCATGAGCCACTGTCGTAGCCTAAATTGAGGCATCTTTAGGATATAGTT	AGACATGCGCCGCCACCTCGCCTGGTTTTGTGGTTTTGTTTTTTGTTTGTTTGGTAGAGACGGGTTTTTGCAATGTTGCTCAGCCTGGTCTCGAACTCCTGAGCTCAGGTGATCCGCCCCCCTCGGGCCTCCTAAAGTGCCGGGATTACATGCATGAGCCACTGTCGTAGCCTAAATTGAGGCATCTTTAGGATATAGTT
chr7:63508132:TTC:T	GAGCCTCTCAGGGGAGCAGCTGGATGCCCTCGTGCTGAGAGCAGTTTCCTGATACACCCTTCCTCTAAAAAGCTAACTGCTTTAACATTAAGATTTTTTTCCCTCTCAACCCTAGCTTTCCTTTCTGCAGACACATTGGTGCTCAACCAATCAGGTGCTGGTATTGAGGGAAAAAGGCACAAATGCATCTTGCCCTCTGG	GAGCCTCTCAGGGGAGCAGCTGGATGCCCTCGTGCTGAGAGCAGTTTCCTGATACACCCTTCCTCTAAAAAGCTAACTGCTTTAACATTAAGATTTTTTCCTCTCAACCCTAGCTTTCCTTTCTGCAGACACATTGGTGCTCAACCAATCAGGTGCTGGTATTGAGGGAAAAAGGCACAAATGCATCTTGCCCTCTGG
chr7:63508284:C:T	CAGGTGCTGGTATTGAGGGAAAAAGGCACAAATGCATCTTGCCCTCTGGTTTCTCTCAGGCTTGTGAAGGAGAATAACTGTCCCAAAGTATAGGAAAGACCCACCCTAGTGAGGGCGTGTATAAATTTGCAAAGCAAAATACACATCTGCCACACAGGGGGCAAGTGCAGTGTCTTTTGGGAGAGTGATGATCAAGTACT	CAGGTGCTGGTATTGAGGGAAAAAGGCACAAATGCATCTTGCCCTCTGGTTTCTCTCAGGCTTGTGAAGGAGAATAACTGTCCCAAAGTATAGGAAAGATCCACCCTAGTGAGGGCGTGTATAAATTTGCAAAGCAAAATACACATCTGCCACACAGGGGGCAAGTGCAGTGTCTTTTGGGAGAGTGATGATCAAGTACT
chr7:63508289:C:T	GCTGGTATTGAGGGAAAAAGGCACAAATGCATCTTGCCCTCTGGTTTCTCTCAGGCTTGTGAAGGAGAATAACTGTCCCAAAGTATAGGAAAGACCCACCCTAGTGAGGGCGTGTATAAATTTGCAAAGCAAAATACACATCTGCCACACAGGGGGCAAGTGCAGTGTCTTTTGGGAGAGTGATGATCAAGTACTTTAGT	GCTGGTATTGAGGGAAAAAGGCACAAATGCATCTTGCCCTCTGGTTTCTCTCAGGCTTGTGAAGGAGAATAACTGTCCCAAAGTATAGGAAAGACCCACTCTAGTGAGGGCGTGTATAAATTTGCAAAGCAAAATACACATCTGCCACACAGGGGGCAAGTGCAGTGTCTTTTGGGAGAGTGATGATCAAGTACTTTAGT
chr7:63517011:AC:A	AATAATAACATATTATTTATTTTATTGTTGAGTATGTTAAGAGGCAGTAATATCCTGACTTGAAAATTAAAATATTTATCAGTGTAGTTAACTGAGTAACAGTAATAAGAATATGTCAATTATTGGAATAGATTAGATAATAGTTTATTTAGTAGGAGCATCAACATTTTCATCCTACAAAAAATGTACATCTTTCTGTT	AATAATAACATATTATTTATTTTATTGTTGAGTATGTTAAGAGGCAGTAATATCCTGACTTGAAAATTAAAATATTTATCAGTGTAGTTAACTGAGTAAAGTAATAAGAATATGTCAATTATTGGAATAGATTAGATAATAGTTTATTTAGTAGGAGCATCAACATTTTCATCCTACAAAAAATGTACATCTTTCTGTT
chr7:63502235:C:T	CTGAAGGTGATAATTGTCTGCAGACAGCTGAAGCAGCTGCATCTCCTGGAAGACTTTGATCTCCTGCAGCTAAAGGGAAGGACAAGTGGAAGATGTGGACAGGAGGTTCCAGGAGACAGGGATTATGAGATTTCAGGGGACAGGCCTTGAATGGACACCCAAAAGTGAGTACTTATCCCCATTACCACCCGATGGCACAG	CTGAAGGTGATAATTGTCTGCAGACAGCTGAAGCAGCTGCATCTCCTGGAAGACTTTGATCTCCTGCAGCTAAAGGGAAGGACAAGTGGAAGATGTGGATAGGAGGTTCCAGGAGACAGGGATTATGAGATTTCAGGGGACAGGCCTTGAATGGACACCCAAAAGTGAGTACTTATCCCCATTACCACCCGATGGCACAG
chr7:63500864:T:C	TTTATATTCTTTTTGGATTTTACATAAATGGCATTATATAGTATGTATATTTTTACATCTACTTTCTTTTGTACATCACATTTGTAATATTCATCAGTGTTGCTGCAGATATTTAAACACTGAGATTACAGGCATAAGCCAACATGTTCAGCCTATAATATTTTAGGAGGCTAAGGTAGGAGGATCACTTGTGGCTGGGA	TTTATATTCTTTTTGGATTTTACATAAATGGCATTATATAGTATGTATATTTTTACATCTACTTTCTTTTGTACATCACATTTGTAATATTCATCAGTGCTGCTGCAGATATTTAAACACTGAGATTACAGGCATAAGCCAACATGTTCAGCCTATAATATTTTAGGAGGCTAAGGTAGGAGGATCACTTGTGGCTGGGA
chr7:63506445:G:T	GCCTTGGGGTCCCCAGTCCCTCCTTTCTCCTTTTAAAAATTGTGGCTTATTTTATTTATTTATTTTGGAGACAGTGTCTCACTCTGTGCCCAGGCTAAAGTGCAGTGGCAAGATTTCGGCTCACTGCAGCCTCCACCTCCTGGGCTCAGATGATCCTCCCACCCCAGCTCCCCAAGTAGCTAGGACTAGGGAGACATGCG	GCCTTGGGGTCCCCAGTCCCTCCTTTCTCCTTTTAAAAATTGTGGCTTATTTTATTTATTTATTTTGGAGACAGTGTCTCACTCTGTGCCCAGGCTAAATTGCAGTGGCAAGATTTCGGCTCACTGCAGCCTCCACCTCCTGGGCTCAGATGATCCTCCCACCCCAGCTCCCCAAGTAGCTAGGACTAGGGAGACATGCG
chr7:63498814:G:C	GCCTCTTCAAAGCCACCTTTTCCTTTTTCTGTGTATGGACTGTCACAAATCCTCTGCACCCCAAGAACACCCCATTGGATTTCCGGGCTGGCTGCTTGGGCTACACACCTGGGTCAGGCCTCTCGCAGGGATGCTCCTGCCACTGTAATAAAGAGGAGAAAACGTCACAGGGGAAAGGCCTGACTCCTTCGTACAGTCAG	GCCTCTTCAAAGCCACCTTTTCCTTTTTCTGTGTATGGACTGTCACAAATCCTCTGCACCCCAAGAACACCCCATTGGATTTCCGGGCTGGCTGCTTGGCCTACACACCTGGGTCAGGCCTCTCGCAGGGATGCTCCTGCCACTGTAATAAAGAGGAGAAAACGTCACAGGGGAAAGGCCTGACTCCTTCGTACAGTCAG
chr7:63506589:G:T	CTCAGATGATCCTCCCACCCCAGCTCCCCAAGTAGCTAGGACTAGGGAGACATGCGCCGCCACCTCGCCTGGTTTTGTGGTTTTGTTTTTTGTTTGTTTGGTAGAGACGGGTTTTTGCAATGTTGCTCAGCCTGGTCTCGAACTCCGGAGCTCAGGTGATCCGCCCCCCTCGGGCCTCCTAAAGTGCCGGGATTACATGC	CTCAGATGATCCTCCCACCCCAGCTCCCCAAGTAGCTAGGACTAGGGAGACATGCGCCGCCACCTCGCCTGGTTTTGTGGTTTTGTTTTTTGTTTGTTTTGTAGAGACGGGTTTTTGCAATGTTGCTCAGCCTGGTCTCGAACTCCGGAGCTCAGGTGATCCGCCCCCCTCGGGCCTCCTAAAGTGCCGGGATTACATGC
chr7:63509183:C:T	TTAAGCTGCAATGGATGCAACAATTTTATCAGTAATTCTTTCTAAGCTTATAAAAATATTTTAAATCATATGTTCATGGGAAGTGACACCTCACCAAGGCAAAAGCATTTTTTCCAATAAAATGCATGAAGGTGTTCTTTGAAAGCCAGGCAGATAATTAGCAGATTTTTTTCAAACAGAATCTTCATCTAAAACAGATT	TTAAGCTGCAATGGATGCAACAATTTTATCAGTAATTCTTTCTAAGCTTATAAAAATATTTTAAATCATATGTTCATGGGAAGTGACACCTCACCAAGGTAAAAGCATTTTTTCCAATAAAATGCATGAAGGTGTTCTTTGAAAGCCAGGCAGATAATTAGCAGATTTTTTTCAAACAGAATCTTCATCTAAAACAGATT
chr7:63522415:CTATTTA:C	ACTTAACACTTATAAAAATGAACAAACAAGCAAAGAGAAAACTAATAAAAAATACAGCTTAACTTTATCTCCCAACTTTTTAACATTTTGTCGTTTCTATTTATATCTTATTATGCTGTCTATGTCTTAAACTTGTGTAGTTAGTATTTTGAATAACTAAGCCTCAAAAGTAGAAATATAAGAGTTATGGCCTTAAGGAG	ACTTAACACTTATAAAAATGAACAAACAAGCAAAGAGAAAACTAATAAAAAATACAGCTTAACTTTATCTCCCAACTTTTTAACATTTTGTCGTTTCTATCTTATTATGCTGTCTATGTCTTAAACTTGTGTAGTTAGTATTTTGAATAACTAAGCCTCAAAAGTAGAAATATAAGAGTTATGGCCTTAAGGAG
chr7:63506812:T:A	TTGAGGCATCTTTAGGATATAGTTTCGAAGTGTTTTCCAGCCCAACTCTCCTATTTAAATGTAATACCCCATGTTGGAGGTGGGGCCTGGTGGAAAGTGTTTGGATTATGGGCGTGAATTTCTCATGAATAGTTTAGCACCATTCCTCTTGGTATTGACCTCTCGATAGTGACTGAGTTCCCTGAAGTTCTTATTTAAAA	TTGAGGCATCTTTAGGATATAGTTTCGAAGTGTTTTCCAGCCCAACTCTCCTATTTAAATGTAATACCCCATGTTGGAGGTGGGGCCTGGTGGAAAGTGATTGGATTATGGGCGTGAATTTCTCATGAATAGTTTAGCACCATTCCTCTTGGTATTGACCTCTCGATAGTGACTGAGTTCCCTGAAGTTCTTATTTAAAA
chr7:63515631:C:T	CAGGCCTGTAATCCCAGCACTTTGGGAGGCTGAGGTTCGCGGATCACAAGGTCAGGAGTTTGAGACCACCCTGGCCAATATGGTGAAACTCCATATCTACTAAAAAATACAAAGATTAGCTGGATTTGGTGGTGTGTACCTGTAGTCTCAGCTACTCAGGAGGCTAAGGCAGGAGAATCACTTGAACCCAGGAGCCAGAG	CAGGCCTGTAATCCCAGCACTTTGGGAGGCTGAGGTTCGCGGATCACAAGGTCAGGAGTTTGAGACCACCCTGGCCAATATGGTGAAACTCCATATCTATTAAAAAATACAAAGATTAGCTGGATTTGGTGGTGTGTACCTGTAGTCTCAGCTACTCAGGAGGCTAAGGCAGGAGAATCACTTGAACCCAGGAGCCAGAG
chr7:63519992:C:A	TGAATAAACTCTCTAAAACTGGATGTTGAGGCCTTATTGATTATTCAGATTATTTCAGATTAACAGTTCTTCATAACATCTTTCTTCTGCCTTTACTTCCTGACTAAACCCTCTTTCATGAGAACAAATTGTACCCAATGCCACTCCTCAGGTGCCTGATTCAAATGCCTACTGGAAATCAGATGTCCATGAGTTCAAGG	TGAATAAACTCTCTAAAACTGGATGTTGAGGCCTTATTGATTATTCAGATTATTTCAGATTAACAGTTCTTCATAACATCTTTCTTCTGCCTTTACTTCATGACTAAACCCTCTTTCATGAGAACAAATTGTACCCAATGCCACTCCTCAGGTGCCTGATTCAAATGCCTACTGGAAATCAGATGTCCATGAGTTCAAGG
chr7:63513002:T:C	CATCTGCTAGAGCAGTCCAGGAGGGAAATGTGGGGTCAGAGCCCCCACACAAAGTCCCTACTGGGGCACTGCCTAGTGAAGCTGCAAGAAGAGGGCTAGTGCCCTCCAGACCCCAGAATGGCAAATCCACTGCAGCTTGCACCGTGCACCTGGAAAAGCTGCAGACACTGGATGCCAGCCTATGAAAGCAGCCAGGAGGG	CATCTGCTAGAGCAGTCCAGGAGGGAAATGTGGGGTCAGAGCCCCCACACAAAGTCCCTACTGGGGCACTGCCTAGTGAAGCTGCAAGAAGAGGGCTAGCGCCCTCCAGACCCCAGAATGGCAAATCCACTGCAGCTTGCACCGTGCACCTGGAAAAGCTGCAGACACTGGATGCCAGCCTATGAAAGCAGCCAGGAGGG
chr7:63506608:A:C	CCAGCTCCCCAAGTAGCTAGGACTAGGGAGACATGCGCCGCCACCTCGCCTGGTTTTGTGGTTTTGTTTTTTGTTTGTTTGGTAGAGACGGGTTTTTGCAATGTTGCTCAGCCTGGTCTCGAACTCCGGAGCTCAGGTGATCCGCCCCCCTCGGGCCTCCTAAAGTGCCGGGATTACATGCATGAGCCACTGTCGTAGCC	CCAGCTCCCCAAGTAGCTAGGACTAGGGAGACATGCGCCGCCACCTCGCCTGGTTTTGTGGTTTTGTTTTTTGTTTGTTTGGTAGAGACGGGTTTTTGCCATGTTGCTCAGCCTGGTCTCGAACTCCGGAGCTCAGGTGATCCGCCCCCCTCGGGCCTCCTAAAGTGCCGGGATTACATGCATGAGCCACTGTCGTAGCC
chr7:63517279:G:A	TTTCTAGGGCCACCTAAACTTACAGTCTTTAACCACACTGTTTATCAGGATTCCCTTCTTTAGCTCCTTTTTTCCTTATCTTGCCTGGTGCAAACCACAGTTTTGCTCTGCTTTTCTGTTGTATGTGTTTGTATAAAGACATCTGCCTTTGTGTAAATTCTAACCAATTATAGCTATGACATTTTCCTCAAAACATGTAA	TTTCTAGGGCCACCTAAACTTACAGTCTTTAACCACACTGTTTATCAGGATTCCCTTCTTTAGCTCCTTTTTTCCTTATCTTGCCTGGTGCAAACCACAATTTTGCTCTGCTTTTCTGTTGTATGTGTTTGTATAAAGACATCTGCCTTTGTGTAAATTCTAACCAATTATAGCTATGACATTTTCCTCAAAACATGTAA
chr7:63515753:A:G	GATTTGGTGGTGTGTACCTGTAGTCTCAGCTACTCAGGAGGCTAAGGCAGGAGAATCACTTGAACCCAGGAGCCAGAGGTTGCAGTGAGCCAAGATCACACCACTGCACTCCAGCCTGGCAACGGAGTGAGACTTCATCTCAAAAAAAAAAAGTGTACATAAAGTGACAATAAAGTATATTCACACTGTTTTGCAACCAT	GATTTGGTGGTGTGTACCTGTAGTCTCAGCTACTCAGGAGGCTAAGGCAGGAGAATCACTTGAACCCAGGAGCCAGAGGTTGCAGTGAGCCAAGATCACGCCACTGCACTCCAGCCTGGCAACGGAGTGAGACTTCATCTCAAAAAAAAAAAGTGTACATAAAGTGACAATAAAGTATATTCACACTGTTTTGCAACCAT
chr7:63516135:T:C	AGCATAATGTCCTCAAGGTTCAGCATGTGTCAAATTTATTTTCCCCTTTAAGGGTTAATAATATTTCATTGCATGTAAATAACGCATTTTGTTTATTCATTGCTGAAGACATGGGTTGCTTCCAGCTTTTGGCTATTGTGAATAGTGCTGCCATAAACACAAGCATACGAATATTTCTTCAATCCCCTGCTTTTAATTCT	AGCATAATGTCCTCAAGGTTCAGCATGTGTCAAATTTATTTTCCCCTTTAAGGGTTAATAATATTTCATTGCATGTAAATAACGCATTTTGTTTATTCACTGCTGAAGACATGGGTTGCTTCCAGCTTTTGGCTATTGTGAATAGTGCTGCCATAAACACAAGCATACGAATATTTCTTCAATCCCCTGCTTTTAATTCT
chr7:63521247:C:T	GATACATCAATAGTTTATTTGGAGTTTTTTTTTAAACTTTTTTTGATGTAGGCACTTATTGCTATAAACCTTCTTAGTACTTCTTTCACTTATTCATAGCTATGTTTTTCATTTCTTTCAAGAACATTTTAAATTTTTTTCTTAACTTCTGTATTGGCCCACCAGTCATTCAGGAGCATATTTTAATTTCTCTGTGTTTG	GATACATCAATAGTTTATTTGGAGTTTTTTTTTAAACTTTTTTTGATGTAGGCACTTATTGCTATAAACCTTCTTAGTACTTCTTTCACTTATTCATAGTTATGTTTTTCATTTCTTTCAAGAACATTTTAAATTTTTTTCTTAACTTCTGTATTGGCCCACCAGTCATTCAGGAGCATATTTTAATTTCTCTGTGTTTG
chr7:63522596:C:T	TAAGAGTTATGGCCTTAAGGAGGTAGAGAAAGAGTTATTTTTTTTAATAATTATAAGTATGGACTAATCTTTTAGTCTTCTCAAAATATGAATAGTTTACATACCATATTTACAGTGCTAGAAAATTTTGTGTTTGTCTGTGTCCTTCATATTACCAGTGAGTTTTGTCCCACATGTTTTCTTATTGCTCATTAATGTTC	TAAGAGTTATGGCCTTAAGGAGGTAGAGAAAGAGTTATTTTTTTTAATAATTATAAGTATGGACTAATCTTTTAGTCTTCTCAAAATATGAATAGTTTATATACCATATTTACAGTGCTAGAAAATTTTGTGTTTGTCTGTGTCCTTCATATTACCAGTGAGTTTTGTCCCACATGTTTTCTTATTGCTCATTAATGTTC
chr7:63520843:C:G	CGCACAAGGCTTTAGTTCAGAGAGGCTTTTCTCTCTTTGGCTTGCCCCAAAATCTGCAGGCAGAATATTTCTGTGCCTATTTGTGATACACAGTCCCTTCCAGAGCAGTTCAGCCAGATTTGTAGAAAAATAGCTTCACAGCAGAGCAATCAGCCATTCCAGCCCCATCTTTCAATGCACTTGGCACCTTCAGACCTGAA	CGCACAAGGCTTTAGTTCAGAGAGGCTTTTCTCTCTTTGGCTTGCCCCAAAATCTGCAGGCAGAATATTTCTGTGCCTATTTGTGATACACAGTCCCTTGCAGAGCAGTTCAGCCAGATTTGTAGAAAAATAGCTTCACAGCAGAGCAATCAGCCATTCCAGCCCCATCTTTCAATGCACTTGGCACCTTCAGACCTGAA
chr7:63520910:A:G	TTTCTGTGCCTATTTGTGATACACAGTCCCTTCCAGAGCAGTTCAGCCAGATTTGTAGAAAAATAGCTTCACAGCAGAGCAATCAGCCATTCCAGCCCCATCTTTCAATGCACTTGGCACCTTCAGACCTGAAAGTAATTCCAACACCATGGGAACCTGAATCCCAGATCTTTAGCCAGTGGGCTAACGTTTTGTAAATT	TTTCTGTGCCTATTTGTGATACACAGTCCCTTCCAGAGCAGTTCAGCCAGATTTGTAGAAAAATAGCTTCACAGCAGAGCAATCAGCCATTCCAGCCCCGTCTTTCAATGCACTTGGCACCTTCAGACCTGAAAGTAATTCCAACACCATGGGAACCTGAATCCCAGATCTTTAGCCAGTGGGCTAACGTTTTGTAAATT
chr7:63512908:G:T	CTCCTTCTTGCCTTCCACCATGATTGTGAGGCCTCCCCAGCCAGATTGCGCAGGCAGAAGTTTGATGCAGGGGTGTGGCCCTCCTCATGGAGAACATCTGCTAGAGCAGTCCAGGAGGGAAATGTGGGGTCAGAGCCCCCACACAAAGTCCCTACTGGGGCACTGCCTAGTGAAGCTGCAAGAAGAGGGCTAGTGCCCTC	CTCCTTCTTGCCTTCCACCATGATTGTGAGGCCTCCCCAGCCAGATTGCGCAGGCAGAAGTTTGATGCAGGGGTGTGGCCCTCCTCATGGAGAACATCTTCTAGAGCAGTCCAGGAGGGAAATGTGGGGTCAGAGCCCCCACACAAAGTCCCTACTGGGGCACTGCCTAGTGAAGCTGCAAGAAGAGGGCTAGTGCCCTC
chr7:63513908:A:G	CTGCCTCAGCCTCCTGAGTAGCCAGGATTACAGGTGTGTGCCATTATGCCCAGGTAAATTTTGTATTTTTAGTAGAGATGGGGTTTCACCATGTTGGTCAGGCTGGTCTCAAACTCCTGACCTTGTGATCTGCCCACCTCAGCCTCCCAAAGTGCTGGGATTACAGGCGTGAGCCACTGCACTGGGCTGAGATCTGATAG	CTGCCTCAGCCTCCTGAGTAGCCAGGATTACAGGTGTGTGCCATTATGCCCAGGTAAATTTTGTATTTTTAGTAGAGATGGGGTTTCACCATGTTGGTCGGGCTGGTCTCAAACTCCTGACCTTGTGATCTGCCCACCTCAGCCTCCCAAAGTGCTGGGATTACAGGCGTGAGCCACTGCACTGGGCTGAGATCTGATAG
chr7:63514815:A:G	TTTCTTGCTATAATCGCATCCTCACACTGACACAGCTCTTTACGATATGCTATGACCAAGGCTCCCTACAGGCACATAGAGGTCTCTCTCTTCTATCTTAATAGCTGCTGAGTGTTCTAATATAGATGGTGGCATGAGACTATTCACCCTTTGCCCTGTGAATAAACATAGCTGCTCTGTCTGTTATTTTGCTATGACAA	TTTCTTGCTATAATCGCATCCTCACACTGACACAGCTCTTTACGATATGCTATGACCAAGGCTCCCTACAGGCACATAGAGGTCTCTCTCTTCTATCTTGATAGCTGCTGAGTGTTCTAATATAGATGGTGGCATGAGACTATTCACCCTTTGCCCTGTGAATAAACATAGCTGCTCTGTCTGTTATTTTGCTATGACAA
chr7:63510134:A:G	ATAGGACATACTAACAGATCTAAATATCTTTTGTTTCTGTGAAGAAACCAAAAATATTTAGCTTAAACTTATATTTAAAAATTAATATCTTAGCATTTTATCTTATTTAGAGATAATCTAGATGTTTAATGAATAGCCATTATTTAATGTAGGTTAGCAACAATCTAAGATTATAGTTTCCATAAAGATTTGAGAAACTA	ATAGGACATACTAACAGATCTAAATATCTTTTGTTTCTGTGAAGAAACCAAAAATATTTAGCTTAAACTTATATTTAAAAATTAATATCTTAGCATTTTGTCTTATTTAGAGATAATCTAGATGTTTAATGAATAGCCATTATTTAATGTAGGTTAGCAACAATCTAAGATTATAGTTTCCATAAAGATTTGAGAAACTA
chr7:63510149:A:G	AGATCTAAATATCTTTTGTTTCTGTGAAGAAACCAAAAATATTTAGCTTAAACTTATATTTAAAAATTAATATCTTAGCATTTTATCTTATTTAGAGATAATCTAGATGTTTAATGAATAGCCATTATTTAATGTAGGTTAGCAACAATCTAAGATTATAGTTTCCATAAAGATTTGAGAAACTATTTAAACACATTACA	AGATCTAAATATCTTTTGTTTCTGTGAAGAAACCAAAAATATTTAGCTTAAACTTATATTTAAAAATTAATATCTTAGCATTTTATCTTATTTAGAGATGATCTAGATGTTTAATGAATAGCCATTATTTAATGTAGGTTAGCAACAATCTAAGATTATAGTTTCCATAAAGATTTGAGAAACTATTTAAACACATTACA
chr7:63510083:C:A	TTATAATTTTTAGAAACATAGGATTTTAAATGGAAACATTTTTAATGTGGAATAGGACATACTAACAGATCTAAATATCTTTTGTTTCTGTGAAGAAACCAAAAATATTTAGCTTAAACTTATATTTAAAAATTAATATCTTAGCATTTTATCTTATTTAGAGATAATCTAGATGTTTAATGAATAGCCATTATTTAATG	TTATAATTTTTAGAAACATAGGATTTTAAATGGAAACATTTTTAATGTGGAATAGGACATACTAACAGATCTAAATATCTTTTGTTTCTGTGAAGAAACAAAAAATATTTAGCTTAAACTTATATTTAAAAATTAATATCTTAGCATTTTATCTTATTTAGAGATAATCTAGATGTTTAATGAATAGCCATTATTTAATG
chr7:63520745:G:A	CATTTTAGAGTGTCTCTGAGGTTGGAGATAATTTTGTTTTTAATTATGCTTTCCAAACACTGTACAGAATTACCAGACAGGATATAAACACAGAGATACGCACAAGGCTTTAGTTCAGAGAGGCTTTTCTCTCTTTGGCTTGCCCCAAAATCTGCAGGCAGAATATTTCTGTGCCTATTTGTGATACACAGTCCCTTCCA	CATTTTAGAGTGTCTCTGAGGTTGGAGATAATTTTGTTTTTAATTATGCTTTCCAAACACTGTACAGAATTACCAGACAGGATATAAACACAGAGATACACACAAGGCTTTAGTTCAGAGAGGCTTTTCTCTCTTTGGCTTGCCCCAAAATCTGCAGGCAGAATATTTCTGTGCCTATTTGTGATACACAGTCCCTTCCA
chr7:63505545:C:G	GGAGGACTTTGATCTCCTGCAACTAAAGGGAAAGACAGGATGCTGAGACAGGGCCTGCAGCATACACATAACTATAATTCAGAAATTGATATACACACACGTAAATATAATCAGAAAGTGATATAATCTTATATACAACGTTAAATACAAATGTCCCTCAGGCAGGGCCAGGCCCCCAACACAAGGAGAAATCGCTGCCT	GGAGGACTTTGATCTCCTGCAACTAAAGGGAAAGACAGGATGCTGAGACAGGGCCTGCAGCATACACATAACTATAATTCAGAAATTGATATACACACAGGTAAATATAATCAGAAAGTGATATAATCTTATATACAACGTTAAATACAAATGTCCCTCAGGCAGGGCCAGGCCCCCAACACAAGGAGAAATCGCTGCCT
chr7:63505154:T:C	CCCTCTCAGTCTCATCATCCCTACATTTTTTGGATAAGAAAACAGAGGCCCAAAGAGGGCAGTGACTTGCCCAGGGCCCTAGAGAAGAGGCCGGCTCCTTCCCACACCTGGAGGCACTGACCCAGCTGACTTTACCCCACAGCCCAGCACTATCCCTGACTAGGGTCCCATCTTCGTTCTCCATGCTTGTTTAGGTCCTC	CCCTCTCAGTCTCATCATCCCTACATTTTTTGGATAAGAAAACAGAGGCCCAAAGAGGGCAGTGACTTGCCCAGGGCCCTAGAGAAGAGGCCGGCTCCTCCCCACACCTGGAGGCACTGACCCAGCTGACTTTACCCCACAGCCCAGCACTATCCCTGACTAGGGTCCCATCTTCGTTCTCCATGCTTGTTTAGGTCCTC
chr7:63505004:C:G	CAACTTGAAAGTGTGATGGGAACCACCTACCTCACTGGGCCTTGTGAGGACTCAGTTATATGTAGCTGTCACCATTGTTCTCATCATCTCAGGAAGAGCCAGGCACAAGCACTCTCAAAGTTCTTTTCTCCTTTGAAGCTCATCATTAGCCCCTCTCAGTCTCATCATCCCTACATTTTTTGGATAAGAAAACAGAGGCC	CAACTTGAAAGTGTGATGGGAACCACCTACCTCACTGGGCCTTGTGAGGACTCAGTTATATGTAGCTGTCACCATTGTTCTCATCATCTCAGGAAGAGCGAGGCACAAGCACTCTCAAAGTTCTTTTCTCCTTTGAAGCTCATCATTAGCCCCTCTCAGTCTCATCATCCCTACATTTTTTGGATAAGAAAACAGAGGCC
chr7:63505193:A:G	AAACAGAGGCCCAAAGAGGGCAGTGACTTGCCCAGGGCCCTAGAGAAGAGGCCGGCTCCTTCCCACACCTGGAGGCACTGACCCAGCTGACTTTACCCCACAGCCCAGCACTATCCCTGACTAGGGTCCCATCTTCGTTCTCCATGCTTGTTTAGGTCCTCAGGCAGGCTCAGCTTTGGTGGGAAAGAAACAGGGTGTTT	AAACAGAGGCCCAAAGAGGGCAGTGACTTGCCCAGGGCCCTAGAGAAGAGGCCGGCTCCTTCCCACACCTGGAGGCACTGACCCAGCTGACTTTACCCCGCAGCCCAGCACTATCCCTGACTAGGGTCCCATCTTCGTTCTCCATGCTTGTTTAGGTCCTCAGGCAGGCTCAGCTTTGGTGGGAAAGAAACAGGGTGTTT
chr7:63496480:T:C	TAGCTGAGATTATGGGCACATGCCACCATGCCCAGCTCATTTTTGTATTTATAGTAGAGACAGGATTTCACCATGTTGGCCAAGCTGGTCTCGAACTCCTGGCCTCAGGTGATCCACCCACCTTGGCCTCCCGAAGTGCTGGGATTACAGGCCTGAGCCACTGCCCTGGCTGAAAGTATCTGTTTCTGAGGACATAGGAT	TAGCTGAGATTATGGGCACATGCCACCATGCCCAGCTCATTTTTGTATTTATAGTAGAGACAGGATTTCACCATGTTGGCCAAGCTGGTCTCGAACTCCCGGCCTCAGGTGATCCACCCACCTTGGCCTCCCGAAGTGCTGGGATTACAGGCCTGAGCCACTGCCCTGGCTGAAAGTATCTGTTTCTGAGGACATAGGAT
chr7:63502692:A:C	AGACTCCACATCAGCCGCCAGTCCCTGTTCTCTAAGTGGTGAAGCTGCAGAGCTGCCTGCTTGCAAAGCCCAGTGAGGTTTGGCCTGAGCTGGACTCAGACTCTCCCTCAGGTGGTGCCAATGGAAGGAGAGTAAACTTCCTACTAACCGGACCTGGGTGAAAAATGTTGAAGGGAACTTGTGGGGAAGAGAGGTAACGG	AGACTCCACATCAGCCGCCAGTCCCTGTTCTCTAAGTGGTGAAGCTGCAGAGCTGCCTGCTTGCAAAGCCCAGTGAGGTTTGGCCTGAGCTGGACTCAGCCTCTCCCTCAGGTGGTGCCAATGGAAGGAGAGTAAACTTCCTACTAACCGGACCTGGGTGAAAAATGTTGAAGGGAACTTGTGGGGAAGAGAGGTAACGG
chr7:63504167:C:T	CCCAGGCTCACTCCCATCCATATAATCCTTTCTGGCAGGGTCTCCCATCACCAGATAACTGGAAAATGTGCCCAGGATGGAGGCAACACCCTGTGCCATCGGGTGGTGATGGGGATGAGTATCCAATTTTGGGTGTCCATTCAAGGCCTGTCCCCTGAAGTCTCATAATCCCCTGTCTCCTGGACCCTCCTATCTACATC	CCCAGGCTCACTCCCATCCATATAATCCTTTCTGGCAGGGTCTCCCATCACCAGATAACTGGAAAATGTGCCCAGGATGGAGGCAACACCCTGTGCCATTGGGTGGTGATGGGGATGAGTATCCAATTTTGGGTGTCCATTCAAGGCCTGTCCCCTGAAGTCTCATAATCCCCTGTCTCCTGGACCCTCCTATCTACATC
chr7:63501912:T:C	CCAGGAGGGTGGTGTTGCTGGACTACTGGGATAAGAGATCCAGCTGGCAGGCAGGTTGTAGCTACAGTACAGAGGCAGATGTGAGGCTAGTAGAATCCATATCCCTGGCCTCCTTCCCAGTGCCTGCCCAGCTGGAGTGCTGGGTCCCAGGGGTCATCATGCAGCAGGGCCTGACACTGACCAGGGAGCCATGGCCACAG	CCAGGAGGGTGGTGTTGCTGGACTACTGGGATAAGAGATCCAGCTGGCAGGCAGGTTGTAGCTACAGTACAGAGGCAGATGTGAGGCTAGTAGAATCCACATCCCTGGCCTCCTTCCCAGTGCCTGCCCAGCTGGAGTGCTGGGTCCCAGGGGTCATCATGCAGCAGGGCCTGACACTGACCAGGGAGCCATGGCCACAG
chr7:63512974:C:T	GCAGGGGTGTGGCCCTCCTCATGGAGAACATCTGCTAGAGCAGTCCAGGAGGGAAATGTGGGGTCAGAGCCCCCACACAAAGTCCCTACTGGGGCACTGCCTAGTGAAGCTGCAAGAAGAGGGCTAGTGCCCTCCAGACCCCAGAATGGCAAATCCACTGCAGCTTGCACCGTGCACCTGGAAAAGCTGCAGACACTGGA	GCAGGGGTGTGGCCCTCCTCATGGAGAACATCTGCTAGAGCAGTCCAGGAGGGAAATGTGGGGTCAGAGCCCCCACACAAAGTCCCTACTGGGGCACTGTCTAGTGAAGCTGCAAGAAGAGGGCTAGTGCCCTCCAGACCCCAGAATGGCAAATCCACTGCAGCTTGCACCGTGCACCTGGAAAAGCTGCAGACACTGGA
chr7:63519305:A:G	TCTACATCTGTATTCTTTTGTCAGGTGTTGTAAACGGCTGAAGTGCCCCATGGAAGACCTCTTTACCCTTCACTATTGACTTTCATTATAGATTAACCTATTGCTTATGGCTATTGCATTGTCTTTTTTTTTTTTGAGACGGAGTCTCGATCAGTTGCCCAGGCTGGAGTGTAGTGGCACGATCTACGCTCACTGCAACC	TCTACATCTGTATTCTTTTGTCAGGTGTTGTAAACGGCTGAAGTGCCCCATGGAAGACCTCTTTACCCTTCACTATTGACTTTCATTATAGATTAACCTGTTGCTTATGGCTATTGCATTGTCTTTTTTTTTTTTGAGACGGAGTCTCGATCAGTTGCCCAGGCTGGAGTGTAGTGGCACGATCTACGCTCACTGCAACC
chr7:63499475:G:T	GAATATCCTGGGCACATCTTTCTGGAGAATCATTTTTACTATAAGATTTGTAAGAAACAAATTTATTTCCAAAGTAAGAAATTAAAACTCTAAAACAAGGCTAGAAAGTCATCTGCCTTTAATAACCCTTAGTCATCTATGCCTGATATGTGAGACTTTCTCCAAGATAAAAACTCTCAAGAATAACCTATTTTCCATCA	GAATATCCTGGGCACATCTTTCTGGAGAATCATTTTTACTATAAGATTTGTAAGAAACAAATTTATTTCCAAAGTAAGAAATTAAAACTCTAAAACAAGTCTAGAAAGTCATCTGCCTTTAATAACCCTTAGTCATCTATGCCTGATATGTGAGACTTTCTCCAAGATAAAAACTCTCAAGAATAACCTATTTTCCATCA
chr7:63498270:C:G	CTAAGGGGCTAGGAGCGATTAAGAGAGTACAGCTCCCAGGATGTACGGCGATGGCACCCGTTTCAACTCCGCCCCTCTGAGCGTCTAGAGCGGTTCCCCCATGCGGAGGAGGTCCTGGCTGTTCCGAAATCTCGCCTGCCTGCGGGGAGCAAGCATGGCCTGGGCAGCAGATCTCAACCTGTGATTGTGACATCATCGCC	CTAAGGGGCTAGGAGCGATTAAGAGAGTACAGCTCCCAGGATGTACGGCGATGGCACCCGTTTCAACTCCGCCCCTCTGAGCGTCTAGAGCGGTTCCCCGATGCGGAGGAGGTCCTGGCTGTTCCGAAATCTCGCCTGCCTGCGGGGAGCAAGCATGGCCTGGGCAGCAGATCTCAACCTGTGATTGTGACATCATCGCC
chr7:63497556:C:T	TTATCCCTCATATCCCTCTCCAAACTCACTCCCCATGGAGAGAAAGGCAGCAGGTGGTGAGCGGGCACCACTGCTTTGCCAGGTCCACACCACCCTGCCCCTCCCACTGAGCCCGGTGCCTGCTGGAATTGTAGTCCTGCAGCCAGGCGACCAAAGAGCCGGGAGTCGTTAAGAGACTACAACGCCCCGCATGCCCGGCG	TTATCCCTCATATCCCTCTCCAAACTCACTCCCCATGGAGAGAAAGGCAGCAGGTGGTGAGCGGGCACCACTGCTTTGCCAGGTCCACACCACCCTGCCTCTCCCACTGAGCCCGGTGCCTGCTGGAATTGTAGTCCTGCAGCCAGGCGACCAAAGAGCCGGGAGTCGTTAAGAGACTACAACGCCCCGCATGCCCGGCG
chr7:63507360:T:C	TTATGTATTGCATTTGCACCCATCCGGTGGAAATGTCCTGGTTATGTACTTAGAGCTTTATTGGCAGCTTGTGGTTGGTTAAGCCTAAGTTTTGTGTTTTTTTTTTTTTTCTCAAAGTTAGTAATTTGTAAGAAATTCTTTCGACGTAGTTAGGTTTCCTTAGGCAGAATCCCAGAGCATCATGGCCATTTCAGCCTAAT	TTATGTATTGCATTTGCACCCATCCGGTGGAAATGTCCTGGTTATGTACTTAGAGCTTTATTGGCAGCTTGTGGTTGGTTAAGCCTAAGTTTTGTGTTTCTTTTTTTTTTCTCAAAGTTAGTAATTTGTAAGAAATTCTTTCGACGTAGTTAGGTTTCCTTAGGCAGAATCCCAGAGCATCATGGCCATTTCAGCCTAAT
chr7:63497155:T:A	CCTCATGTCTCAACTTTCACTTCCACGAAAAAGGGGTCAGTGAGGTCGACATTTTCACCAAACCACAGCCCATGTTACCCACTGCAAAGCTCAAGTTGTTTACGGGCGGCCCAGGCAGCAAATTTCTCCCAAATGCTGCTGAACTGGAGCTCTGCCTGGAGTAAGCAGAGGCCAGTGGCACAATGTACAATGTCTCAGAC	CCTCATGTCTCAACTTTCACTTCCACGAAAAAGGGGTCAGTGAGGTCGACATTTTCACCAAACCACAGCCCATGTTACCCACTGCAAAGCTCAAGTTGTATACGGGCGGCCCAGGCAGCAAATTTCTCCCAAATGCTGCTGAACTGGAGCTCTGCCTGGAGTAAGCAGAGGCCAGTGGCACAATGTACAATGTCTCAGAC
chr7:63497147:C:G	TTACTGTCCCTCATGTCTCAACTTTCACTTCCACGAAAAAGGGGTCAGTGAGGTCGACATTTTCACCAAACCACAGCCCATGTTACCCACTGCAAAGCTCAAGTTGTTTACGGGCGGCCCAGGCAGCAAATTTCTCCCAAATGCTGCTGAACTGGAGCTCTGCCTGGAGTAAGCAGAGGCCAGTGGCACAATGTACAATG	TTACTGTCCCTCATGTCTCAACTTTCACTTCCACGAAAAAGGGGTCAGTGAGGTCGACATTTTCACCAAACCACAGCCCATGTTACCCACTGCAAAGCTGAAGTTGTTTACGGGCGGCCCAGGCAGCAAATTTCTCCCAAATGCTGCTGAACTGGAGCTCTGCCTGGAGTAAGCAGAGGCCAGTGGCACAATGTACAATG
chr7:63508126:ATT:A	TGGGTGGAGCCTCTCAGGGGAGCAGCTGGATGCCCTCGTGCTGAGAGCAGTTTCCTGATACACCCTTCCTCTAAAAAGCTAACTGCTTTAACATTAAGATTTTTTTCCCTCTCAACCCTAGCTTTCCTTTCTGCAGACACATTGGTGCTCAACCAATCAGGTGCTGGTATTGAGGGAAAAAGGCACAAATGCATCTTGCC	TGGGTGGAGCCTCTCAGGGGAGCAGCTGGATGCCCTCGTGCTGAGAGCAGTTTCCTGATACACCCTTCCTCTAAAAAGCTAACTGCTTTAACATTAAGATTTTTCCCTCTCAACCCTAGCTTTCCTTTCTGCAGACACATTGGTGCTCAACCAATCAGGTGCTGGTATTGAGGGAAAAAGGCACAAATGCATCTTGCC
chr10:14328402:A:T	TTTCTTAGACTGTCTCTTGAATGGAAGCATGGGAAGGACGAGACGCTCCCGTGTCCCTCAGCAATATTGCCAAACCTCCTGGCTGAGTGAACTTCTGCAACTTGACCTCTTGCCTTTCCAAGTTTTTGCTCAAATTGCATTTTTTATATTCATGCTGCTCTTTCTTAAGTAGTGGCTTGAGAAACAATGTGCCAGGAAAA	TTTCTTAGACTGTCTCTTGAATGGAAGCATGGGAAGGACGAGACGCTCCCGTGTCCCTCAGCAATATTGCCAAACCTCCTGGCTGAGTGAACTTCTGCATCTTGACCTCTTGCCTTTCCAAGTTTTTGCTCAAATTGCATTTTTTATATTCATGCTGCTCTTTCTTAAGTAGTGGCTTGAGAAACAATGTGCCAGGAAAA
chr11:44909333:C:G	TCTCCCTGGGTTCCAAATACCACCTGCTTTATCCTGTCTGACACTAAATGCACCAAGGAAAGCCGGAAGCTCCCTGCACCCTTTTCTGCTGGGGTAGGGCTGGGAATGAGGCTGTGCTGGCAGGAGTACCCAGCGCTCCCCTGGCTCAGAACTGTGCCCTTTCCCTCCTAGTTCCCAGGCCCCCTTAATACCCGTGAAGC	TCTCCCTGGGTTCCAAATACCACCTGCTTTATCCTGTCTGACACTAAATGCACCAAGGAAAGCCGGAAGCTCCCTGCACCCTTTTCTGCTGGGGTAGGGGTGGGAATGAGGCTGTGCTGGCAGGAGTACCCAGCGCTCCCCTGGCTCAGAACTGTGCCCTTTCCCTCCTAGTTCCCAGGCCCCCTTAATACCCGTGAAGC
chr5:6251617:T:A	TAAGTACTCTCACCCCAAAGATGAAAACCATATAGGTAATGCAATCATGTATATATACTTCAAAACATCGTGTTGCACATGATAAACACATACAGTTTCTTACTTCGATTTTTTAAATTAATTACTTCATTTTTATAAAAGATAAGCAAGCTTCCCTTCACTACCCCCATCCCTCCAGGGTGCCATGCTGATGGTGAATA	TAAGTACTCTCACCCCAAAGATGAAAACCATATAGGTAATGCAATCATGTATATATACTTCAAAACATCGTGTTGCACATGATAAACACATACAGTTTCATACTTCGATTTTTTAAATTAATTACTTCATTTTTATAAAAGATAAGCAAGCTTCCCTTCACTACCCCCATCCCTCCAGGGTGCCATGCTGATGGTGAATA
chr4:186881271:T:C	CTTTTCATGGTTTCAGCTACAATCCTGTACTACCACACAAACTGAAGACTGACTATATTTTTCTATGAAATAAGCAAAAGCAACTGTATGAAAGAAAACTATGGAACACAAAAAGCTCTTGGAAAATTCAGAAGAAGAATTGGAAGACAAAGTTGAGGAAATATCCTTGAAAGTTGAGTAAAAGGGCAAAAAATGGAAAA	CTTTTCATGGTTTCAGCTACAATCCTGTACTACCACACAAACTGAAGACTGACTATATTTTTCTATGAAATAAGCAAAAGCAACTGTATGAAAGAAAACCATGGAACACAAAAAGCTCTTGGAAAATTCAGAAGAAGAATTGGAAGACAAAGTTGAGGAAATATCCTTGAAAGTTGAGTAAAAGGGCAAAAAATGGAAAA
chr5:2880493:A:T	TAATTACATTTATTTAATGTAAACAGCAATTATTAAAAAATGCATATAGTAATTTCTGGGGTAAGAATGAAAAGAATGCTTAAAAGCTATAACTGAAGTATTAATAAAATATATATAATTCACATAAAAAATGAAGCCAAAAGAAGGCAAAGACAAAGGAGTGACAAACAAAACTGAAAAGAAATATTCAGATTGTTGAC	TAATTACATTTATTTAATGTAAACAGCAATTATTAAAAAATGCATATAGTAATTTCTGGGGTAAGAATGAAAAGAATGCTTAAAAGCTATAACTGAAGTTTTAATAAAATATATATAATTCACATAAAAAATGAAGCCAAAAGAAGGCAAAGACAAAGGAGTGACAAACAAAACTGAAAAGAAATATTCAGATTGTTGAC
chr14:34283895:T:C	GGTGTTACAGAAATCAGTTAAGAAAAATGTTTCCAGAAGGCCAGGTAAGGACTGAAGTATTAAATGGACATGGTGAACAAAGACAGCATAAGATGGCTATCCCTTCCAGAAATTTGGCAGTGAAGGAAATAAAAGGGCCATATTTCTAAGAAGCAACTTCTTTTTGTCACTGATTGGTATGATCTTTCTTTGAAAAACTG	GGTGTTACAGAAATCAGTTAAGAAAAATGTTTCCAGAAGGCCAGGTAAGGACTGAAGTATTAAATGGACATGGTGAACAAAGACAGCATAAGATGGCTACCCCTTCCAGAAATTTGGCAGTGAAGGAAATAAAAGGGCCATATTTCTAAGAAGCAACTTCTTTTTGTCACTGATTGGTATGATCTTTCTTTGAAAAACTG
chr3:71979334:C:G	AAAGGCAATACTCTATGTATGCCATTTATTATTTAACACCGATCATTGAACTCATTAATCCTTCTACACAGGAAAACATTAATATTCACATTAAGTGGACTAAATAGATTAAGTTACATTATGCCAGACAGAGTCGGGATGAATGAGTTTAGTTTAGGCTCAGGTTTGGTCATCAAATGAATCACCAAAAAAAAAAAAAA	AAAGGCAATACTCTATGTATGCCATTTATTATTTAACACCGATCATTGAACTCATTAATCCTTCTACACAGGAAAACATTAATATTCACATTAAGTGGAGTAAATAGATTAAGTTACATTATGCCAGACAGAGTCGGGATGAATGAGTTTAGTTTAGGCTCAGGTTTGGTCATCAAATGAATCACCAAAAAAAAAAAAAA
chr2:174238855:T:C	AAACCTCGTACCCATTAAAAAGTCACTCCTTTTTTTCCTCTCTCCAACCCATGAGAACCTATTGCTTTCTGTCTCTGGATTTGCTTATATGCTGGACATTTGGAAACATACAATATGTTGCTTTTTGTATCTGGCTTTTTTGTTTTTCTAAACAGACAGGGTCTTACTGTGTCACTCAGGGTTGAGTGCAGCAGTGTGTG	AAACCTCGTACCCATTAAAAAGTCACTCCTTTTTTTCCTCTCTCCAACCCATGAGAACCTATTGCTTTCTGTCTCTGGATTTGCTTATATGCTGGACATCTGGAAACATACAATATGTTGCTTTTTGTATCTGGCTTTTTTGTTTTTCTAAACAGACAGGGTCTTACTGTGTCACTCAGGGTTGAGTGCAGCAGTGTGTG
chr9:4207799:C:T	AGAGGATATACTGGTTGCCCAAAGCCACACAGCTCATGAGTAGCAGATGGGGAACCCAGAACAGGCAGCCTGGCCCTGGGCTTGCATCCTTAACCATTACACCTCACTTCCTCCAAACAGGTATGAGGCAAAAAAGCAAAGGGAATGATCTTTTTAAGATCACTTTTGGGTCACTGATTCTATAATTCTAACTTCGCTTT	AGAGGATATACTGGTTGCCCAAAGCCACACAGCTCATGAGTAGCAGATGGGGAACCCAGAACAGGCAGCCTGGCCCTGGGCTTGCATCCTTAACCATTATACCTCACTTCCTCCAAACAGGTATGAGGCAAAAAAGCAAAGGGAATGATCTTTTTAAGATCACTTTTGGGTCACTGATTCTATAATTCTAACTTCGCTTT
chr1:101079706:T:C	GCCCTTGTCCGCATGGAGCTCTTTCTCCACTCAGGGCTGCACCAAGACTGGTGACTACCTTGTGCAGAGGAATAATTTGGCATTCCTTCAAACTGAGAGTGGAATCTGAGTCTTGTTTTGTGGGAGTTCTCTGTCCCTACTCTCCAGTACAGACCAATATCTCTGGCCCTAAATCTGCAAATTTCACACAGCAAAGGTAA	GCCCTTGTCCGCATGGAGCTCTTTCTCCACTCAGGGCTGCACCAAGACTGGTGACTACCTTGTGCAGAGGAATAATTTGGCATTCCTTCAAACTGAGAGCGGAATCTGAGTCTTGTTTTGTGGGAGTTCTCTGTCCCTACTCTCCAGTACAGACCAATATCTCTGGCCCTAAATCTGCAAATTTCACACAGCAAAGGTAA
chr4:71925514:T:C	GTGCGCGCACCCACTGACCTGTGCCCACTGTCTGGCGCTCCCTAGTGAGATGAACCCGGTACCTCAGATGGAAATGCAGAAATCACCCGTCTTCTGTGTTGCTCAGGCTGGGAGATGTATACCGGAGCTGTTCCTATTCGGCCATCTTGGCTCCTCCCCCGAGGTTTGCTCGTTAAATTTATTTATTCAGCAAATATTCA	GTGCGCGCACCCACTGACCTGTGCCCACTGTCTGGCGCTCCCTAGTGAGATGAACCCGGTACCTCAGATGGAAATGCAGAAATCACCCGTCTTCTGTGTCGCTCAGGCTGGGAGATGTATACCGGAGCTGTTCCTATTCGGCCATCTTGGCTCCTCCCCCGAGGTTTGCTCGTTAAATTTATTTATTCAGCAAATATTCA
chr5:16778415:A:G	TCTCCTGGCCAGGCCCGATTGGGTGGGGCTGTTCGCAACGCTCGATGACTGGGCTATCTTAAATGCAGATACCTTGTAACAAAGCCCTTGCAAGAGACCATGGCATGCCACAATGCAGAGACAGGATGACTAATGCTCACGCAACCAGAAATGGCCATCACAAGCCACGAGGGCTGGATGATACCTTAACATGAGACAGC	TCTCCTGGCCAGGCCCGATTGGGTGGGGCTGTTCGCAACGCTCGATGACTGGGCTATCTTAAATGCAGATACCTTGTAACAAAGCCCTTGCAAGAGACCGTGGCATGCCACAATGCAGAGACAGGATGACTAATGCTCACGCAACCAGAAATGGCCATCACAAGCCACGAGGGCTGGATGATACCTTAACATGAGACAGC
chr10:127996741:A:G	GTTGGGCTGCACTTCTAGTAAGGCTCAGTCCAAGCCTTAGTAAGGCTCATCCTCAAGGATGGTTCCTTGACGGTGACCATCCTAGGCTTTTAATTTAGGATCTGGAGTATCTGTCTTTTTGGCCCACAAACACTACAAAAGACTACAGATGAAGTTCAGTTTTATCTTTGCAAACTAGAAGCGTACTCTTTAGCTTTCTT	GTTGGGCTGCACTTCTAGTAAGGCTCAGTCCAAGCCTTAGTAAGGCTCATCCTCAAGGATGGTTCCTTGACGGTGACCATCCTAGGCTTTTAATTTAGGGTCTGGAGTATCTGTCTTTTTGGCCCACAAACACTACAAAAGACTACAGATGAAGTTCAGTTTTATCTTTGCAAACTAGAAGCGTACTCTTTAGCTTTCTT
chr3:133157346:T:C	CACATGCCTTTAATCCCAGCTACTCAGGAGGCTGAGGCAGGAGAATCTCTGGAACCTGGGAGGCAGAGGTTGCAGTGAGCTGAGATCACACCACTGCACTCCAGCCTGGGTGGCAGAGTGGGACTCCATCTCAGAAACAAAACAAAAAAAGAAAAAAGAAAAGGTGAAAGTGCTGACAGCAGGGTGCGGGGAGAGGAAAG	CACATGCCTTTAATCCCAGCTACTCAGGAGGCTGAGGCAGGAGAATCTCTGGAACCTGGGAGGCAGAGGTTGCAGTGAGCTGAGATCACACCACTGCACCCCAGCCTGGGTGGCAGAGTGGGACTCCATCTCAGAAACAAAACAAAAAAAGAAAAAAGAAAAGGTGAAAGTGCTGACAGCAGGGTGCGGGGAGAGGAAAG
chr14:58334234:A:G	TTATTGTGGCTGGAAGGAGAGTTCATAAAGAAACCAATTTCCTCCTACACCTGTTTTCTGGGCTAGGAAAGATGGAAGGGTGGAAAGAGCTAAAAGGTCAAAAGGAACTAAAAGGAAAAACCAACACTAGTGCAGTGATGGGGAGCTAGCCATATAAAGCAAAAATGAAAGCGTTATGCCTTTACACCCCCCCCCACGTG	TTATTGTGGCTGGAAGGAGAGTTCATAAAGAAACCAATTTCCTCCTACACCTGTTTTCTGGGCTAGGAAAGATGGAAGGGTGGAAAGAGCTAAAAGGTCGAAAGGAACTAAAAGGAAAAACCAACACTAGTGCAGTGATGGGGAGCTAGCCATATAAAGCAAAAATGAAAGCGTTATGCCTTTACACCCCCCCCCACGTG
chr14:92922146:G:A	CACTTAGTGTAAGTGTACTTTTTTTTTTTAGGACAGAGTCTTGCTTTTGTTGCCCAGGCATTATCTCAGCTCACTGCAACCTCTGCCTCCCGGGTTCAAGCGATTCTCCTGCCTCAGCCTCCTAAGTAGCTGGGATTACGGGGGCCTACCACCACGGCTGGCTAGTTTTTGTATTTTTAGTAGAGACAGGGTTTCACCAT	CACTTAGTGTAAGTGTACTTTTTTTTTTTAGGACAGAGTCTTGCTTTTGTTGCCCAGGCATTATCTCAGCTCACTGCAACCTCTGCCTCCCGGGTTCAAACGATTCTCCTGCCTCAGCCTCCTAAGTAGCTGGGATTACGGGGGCCTACCACCACGGCTGGCTAGTTTTTGTATTTTTAGTAGAGACAGGGTTTCACCAT
chr20:18570965:C:G	GGCTGGAGTGCAGTGGCACTATTATAGCTTACTACAACCTCAAACGCTTGGGCTCAAGTGATCCTTTAGTTTCAGCATCCTGAGTAGTTAGACTACAGGCGTGTGCCGCCACCGCTATGTCCAGCTTAGGAGTCACACATTTTACTATGTGGTATATTCAATTTATGTGATTGGTCAAACACATTTTTTTTTATAGTAAC	GGCTGGAGTGCAGTGGCACTATTATAGCTTACTACAACCTCAAACGCTTGGGCTCAAGTGATCCTTTAGTTTCAGCATCCTGAGTAGTTAGACTACAGGGGTGTGCCGCCACCGCTATGTCCAGCTTAGGAGTCACACATTTTACTATGTGGTATATTCAATTTATGTGATTGGTCAAACACATTTTTTTTTATAGTAAC
chr3:50429282:C:G	CTGCTGTGTGCTGTCAATACAGGGAGGGCCACACCCGGCTGATGGTGCAGTGGATTCCAGTCTGGCCACATGGGCCAAGCATCTCCTCTGTGGCCAGAACAGCTGGGCGCCATCCTCCCCATCTCAGAGGTAAGAAGACTGCTGCTGGTCACGCTGTCACTGCTGTGGGCTGTGGGGGCCGATCTTAGGGTTGGGGCTAG	CTGCTGTGTGCTGTCAATACAGGGAGGGCCACACCCGGCTGATGGTGCAGTGGATTCCAGTCTGGCCACATGGGCCAAGCATCTCCTCTGTGGCCAGAAGAGCTGGGCGCCATCCTCCCCATCTCAGAGGTAAGAAGACTGCTGCTGGTCACGCTGTCACTGCTGTGGGCTGTGGGGGCCGATCTTAGGGTTGGGGCTAG
chr14:60419597:G:A	GTATTTGTCCTAATGCTCTCCCTCCCCTTGCCCCCCACCTCGCAACAGGACCTGGTGTGTGATGTTCCCCTCCCTGTGTCCAAGTGTTTTCATTGTTCAGCTCCCACTTGTGAGTGAGAAAATGTGGTGTTTGGTTTTCTGTTCCTGTGTTAGTTTGCTGAGAGTGATGGCTTCCAGCTTCATCCATGTCCCTGCAAAGG	GTATTTGTCCTAATGCTCTCCCTCCCCTTGCCCCCCACCTCGCAACAGGACCTGGTGTGTGATGTTCCCCTCCCTGTGTCCAAGTGTTTTCATTGTTCAACTCCCACTTGTGAGTGAGAAAATGTGGTGTTTGGTTTTCTGTTCCTGTGTTAGTTTGCTGAGAGTGATGGCTTCCAGCTTCATCCATGTCCCTGCAAAGG
chr6:6156519:A:G	TATGCTTTTTCAAGTTACATATCACTTACTGATATTGACATTCCTGTCCTTTATACTAATTCATGATAATGAGCTGCTACTCTGATTCTTTGGTAAACAAGAAAGTTACTAACACACACATACTCTCTTTCTCTTATATAAACTTTTTGGAAAGAAATTACTTTTTTAGAAATCACAAGATATCTTCCACTAAGCATATG	TATGCTTTTTCAAGTTACATATCACTTACTGATATTGACATTCCTGTCCTTTATACTAATTCATGATAATGAGCTGCTACTCTGATTCTTTGGTAAACAGGAAAGTTACTAACACACACATACTCTCTTTCTCTTATATAAACTTTTTGGAAAGAAATTACTTTTTTAGAAATCACAAGATATCTTCCACTAAGCATATG
chr7:15529994:C:G	CATTCATTTTACTCTCTGGTGGTATAAATGTGTGAGGTTTTACAAAATGTTTTGGGATTTCCTCTTGGAAAAGAATGTGCATAAAAATCTAAAGAAATCCTCAATATTTTATAGTAGTTGCATAAAGTAGTTCTTTCACAGAGATCATTCTTAACAATCTTGGTCCCCTGTGCTATGATGAGAGAGGCTTTTCATGGGGA	CATTCATTTTACTCTCTGGTGGTATAAATGTGTGAGGTTTTACAAAATGTTTTGGGATTTCCTCTTGGAAAAGAATGTGCATAAAAATCTAAAGAAATCGTCAATATTTTATAGTAGTTGCATAAAGTAGTTCTTTCACAGAGATCATTCTTAACAATCTTGGTCCCCTGTGCTATGATGAGAGAGGCTTTTCATGGGGA
chr4:92269262:T:A	GTTGAGTAGAAGTGTAAGAACAGACTTCCTTGCCTTGTTCCTGATATTAGCAGGAAAAGCATATAGTTTTTCACTGTTAAGTATGATGTTAGCTGTAAGTGTTTATAGATTTTTTATCAAATTGAGAAAGTTCCTATTTAATCTTAGATTGCTGATGGTTTTACTTATGAATTATGAATGAGAATTGGTTTTTTTAGATG	GTTGAGTAGAAGTGTAAGAACAGACTTCCTTGCCTTGTTCCTGATATTAGCAGGAAAAGCATATAGTTTTTCACTGTTAAGTATGATGTTAGCTGTAAGAGTTTATAGATTTTTTATCAAATTGAGAAAGTTCCTATTTAATCTTAGATTGCTGATGGTTTTACTTATGAATTATGAATGAGAATTGGTTTTTTTAGATG
chr9:2018965:T:C	TTGGCCAGCATTGGAGTTTTAGGCTTCCAGGCTACCTCTAGCACACTGGTGAAGTGTTAAGAGGCGTGGCAGATTTGAATCCTAGTTGCTGCATTGTTATGCAAAATGAGACACACTTTTTCTTTGAGGAATCTAATTGCTCTTTTATTCTCTTGGACTTTCTTTCTTTTTTTCCTCAAATGCTTCTTTACAATGCAAAT	TTGGCCAGCATTGGAGTTTTAGGCTTCCAGGCTACCTCTAGCACACTGGTGAAGTGTTAAGAGGCGTGGCAGATTTGAATCCTAGTTGCTGCATTGTTACGCAAAATGAGACACACTTTTTCTTTGAGGAATCTAATTGCTCTTTTATTCTCTTGGACTTTCTTTCTTTTTTTCCTCAAATGCTTCTTTACAATGCAAAT
chr20:57244493:G:A	CCGGGCCTGCTCCGAGCAGGAGGGGCGGCTGCTTGGGAACGTGGTGGCCTCGCTGGCGCAGGCCCTGCAGGAACTCTCCACCAGCTTCCGGCACGCACAGTCAGGCTACCTCAAACGTGAGTGCTGCCCGGGCCTAGTGAAGGGATTTTGAGTAAGAAAAGCACTTTATGTTTTCTTTTTTGCCACTATTTTTTCATTTA	CCGGGCCTGCTCCGAGCAGGAGGGGCGGCTGCTTGGGAACGTGGTGGCCTCGCTGGCGCAGGCCCTGCAGGAACTCTCCACCAGCTTCCGGCACGCACAATCAGGCTACCTCAAACGTGAGTGCTGCCCGGGCCTAGTGAAGGGATTTTGAGTAAGAAAAGCACTTTATGTTTTCTTTTTTGCCACTATTTTTTCATTTA
chr20:23106737:T:C	CCAAAAGGGACACCATTGTGATAGCCTGGGCTGCAGAGATGCACGCCCTGCAGGGACAGCTGTAGGTCTTGGCACAGATACAGTGGCCTGGGCTAATCTTGAGCTGGGCCTTTGCCTCCTGGGTTACTGATGAGAAGCTCTGAGGCTGAGGCCAGTGGATGCCCCCCAGACCTCTCCACTCTCCCCAAGCACCCAAGGCC	CCAAAAGGGACACCATTGTGATAGCCTGGGCTGCAGAGATGCACGCCCTGCAGGGACAGCTGTAGGTCTTGGCACAGATACAGTGGCCTGGGCTAATCTCGAGCTGGGCCTTTGCCTCCTGGGTTACTGATGAGAAGCTCTGAGGCTGAGGCCAGTGGATGCCCCCCAGACCTCTCCACTCTCCCCAAGCACCCAAGGCC
chr2:4186888:C:T	AATGCAAAAATTAGCGGGACATAGTGGTGAGTGCCTGTAATCCCAGCTACTCAGGAGGCTGAGGCAGGAGAATCACTTGAACCTGGGAGGTGGAGGCTGCAGTGAGCCAAGATCCTGCCACTGCATGCTGGCCTGGGCGATAGAGTGAGACTCTGTTTCAAAAACAACAACAGTAACAACAAAGTATAGTATGTAGGACA	AATGCAAAAATTAGCGGGACATAGTGGTGAGTGCCTGTAATCCCAGCTACTCAGGAGGCTGAGGCAGGAGAATCACTTGAACCTGGGAGGTGGAGGCTGTAGTGAGCCAAGATCCTGCCACTGCATGCTGGCCTGGGCGATAGAGTGAGACTCTGTTTCAAAAACAACAACAGTAACAACAAAGTATAGTATGTAGGACA
chr20:6870847:G:A	CCTGTTTCTAGTGCTTCCCTCTACTCTCCTTGACAGGTTTTAAACTAGATAGCAAGATTTTAGGTGCTCCACTGCATAATAAAAGTGTATTGGAGTACTGTGTGGATTCGAGCACTGGCTTCTTGGCAGGAAGAAGAAAACCCTCATGAAGGGTCAGAAGTGGAAGCCATACCTGGTACAGGTCTTGTTAACTGAACATT	CCTGTTTCTAGTGCTTCCCTCTACTCTCCTTGACAGGTTTTAAACTAGATAGCAAGATTTTAGGTGCTCCACTGCATAATAAAAGTGTATTGGAGTACTATGTGGATTCGAGCACTGGCTTCTTGGCAGGAAGAAGAAAACCCTCATGAAGGGTCAGAAGTGGAAGCCATACCTGGTACAGGTCTTGTTAACTGAACATT
chr16:5854437:G:C	ATACACAAGTGAATACATAAACTTAGTTTATTGGTGGTAGTGACAGAGTTTTTGTCTGTAATCCAGAAGGACGTTAGTGAAATATCAAAAGAAAACAAGGTATCCTGTTCATTGATAAGGTTTGAACTTTGAGGATGGCTTTGTAGGGAGTCCCTGGGGTATTTCCTAAACTGATAAATCTGAGGACAAATGAAACGTTG	ATACACAAGTGAATACATAAACTTAGTTTATTGGTGGTAGTGACAGAGTTTTTGTCTGTAATCCAGAAGGACGTTAGTGAAATATCAAAAGAAAACAAGCTATCCTGTTCATTGATAAGGTTTGAACTTTGAGGATGGCTTTGTAGGGAGTCCCTGGGGTATTTCCTAAACTGATAAATCTGAGGACAAATGAAACGTTG
chr12:23203879:G:T	TTAACTTTCCTCCACTTTGAGTAATTTTACACTTTGGGATTTTAAGTTGGGAAAGAATAATAATCAAATATGGTTAAGAATGGGTTTTCAAACAAACTTGCTAGTCTGTTTTTGAAAAGTCAAGGCATTCTAATATAACTTCACTTATTAAAACAGTTTAGTAAGAGAGTCTAAATAAGTATTTTTAATCCTTGCTGGAT	TTAACTTTCCTCCACTTTGAGTAATTTTACACTTTGGGATTTTAAGTTGGGAAAGAATAATAATCAAATATGGTTAAGAATGGGTTTTCAAACAAACTTTCTAGTCTGTTTTTGAAAAGTCAAGGCATTCTAATATAACTTCACTTATTAAAACAGTTTAGTAAGAGAGTCTAAATAAGTATTTTTAATCCTTGCTGGAT
chr5:123224875:A:C	GAATATAATAGGCAAATTTCTGAAAGCCAAAGGGAAAAAATAAGATAAAACAACCAATGGATAAAAAGACATATTACCTTCAAAGAAGCAATAACAAAAATTAAAGCTGACTTCTCAACTGAAATGTTGTAAGTCAGAAGACAGTAGAATGCCATCTCTAGGTGCTGAAAGATAAAAACTGATGGTATATAATTATTTAC	GAATATAATAGGCAAATTTCTGAAAGCCAAAGGGAAAAAATAAGATAAAACAACCAATGGATAAAAAGACATATTACCTTCAAAGAAGCAATAACAAAACTTAAAGCTGACTTCTCAACTGAAATGTTGTAAGTCAGAAGACAGTAGAATGCCATCTCTAGGTGCTGAAAGATAAAAACTGATGGTATATAATTATTTAC
chr22:44823445:G:A	AAACCCTGAAGGGGAATTGCCGGAGAGAAATCATGGATTTTCAAAGCCTATCTTTGGTCCTCATTATTGATTTACAATCTAGGAATCATTATCCTCACTGATTAGAAGCTCAGCTAAGCTATTTCTATTCCACCACCTGAAATAACTCTTATCCCCTGTAGCTTTGGCTTGCACCGCCTGGCTCCAGGTCTCCCAGAGGC	AAACCCTGAAGGGGAATTGCCGGAGAGAAATCATGGATTTTCAAAGCCTATCTTTGGTCCTCATTATTGATTTACAATCTAGGAATCATTATCCTCACTAATTAGAAGCTCAGCTAAGCTATTTCTATTCCACCACCTGAAATAACTCTTATCCCCTGTAGCTTTGGCTTGCACCGCCTGGCTCCAGGTCTCCCAGAGGC
chr15:98204324:G:T	TTTTCTCAATGTCTCTTGCACTGATTTGCCCTTCCACCTTCCATCATGGAATTATGTGGCAAGAAGGTCCTCACCAGATGTAGTGCCATTCTCTTGGACGTCCCATTCTCCAGAGCCATGAGCCAAATAAACTCTCTTTTTTATAAATGACCCAGTCTGTGGTGATATAGCAGCAGAAAACAGAATAAGGCAGTGTCCTA	TTTTCTCAATGTCTCTTGCACTGATTTGCCCTTCCACCTTCCATCATGGAATTATGTGGCAAGAAGGTCCTCACCAGATGTAGTGCCATTCTCTTGGACTTCCCATTCTCCAGAGCCATGAGCCAAATAAACTCTCTTTTTTATAAATGACCCAGTCTGTGGTGATATAGCAGCAGAAAACAGAATAAGGCAGTGTCCTA
chr12:127831243:T:G	ATTGCATATCGGTAGGACCATGATGCCCATCCGAGCCTCAAAACCAGCAGGTTTTTATTAAGGATTTCAAAAGGGGAGAGGGTGTACAAACAGAGAGTATGTCACAAAGATCACATGCGTCAAAGGGCAAAAAGCAGAACAAAGATCAAGATCACATGCTTCTGAGGAAATAGGACAAAGGGCAAAGGCAGACTCCTGAT	ATTGCATATCGGTAGGACCATGATGCCCATCCGAGCCTCAAAACCAGCAGGTTTTTATTAAGGATTTCAAAAGGGGAGAGGGTGTACAAACAGAGAGTAGGTCACAAAGATCACATGCGTCAAAGGGCAAAAAGCAGAACAAAGATCAAGATCACATGCTTCTGAGGAAATAGGACAAAGGGCAAAGGCAGACTCCTGAT
chr22:37627246:G:C	GCACAGCACAGCTGAGTTCAAACTGCACAGCCTGGCCCTGCAGCCCGTGTTTACAATCACACCACGAGGCCAAGTCAGGGCCTCCCCTGCAGCCAGATCGCCCCTCTGAGCCCGAGGCCCATACCAATCTCCTTGGCCAGTGCCAGGCCCTGCGGGTAGGTGATGGGAGCCAGCTTCTTCTCCTTCAGTTTCTCGATGGT	GCACAGCACAGCTGAGTTCAAACTGCACAGCCTGGCCCTGCAGCCCGTGTTTACAATCACACCACGAGGCCAAGTCAGGGCCTCCCCTGCAGCCAGATCCCCCCTCTGAGCCCGAGGCCCATACCAATCTCCTTGGCCAGTGCCAGGCCCTGCGGGTAGGTGATGGGAGCCAGCTTCTTCTCCTTCAGTTTCTCGATGGT
chr14:51486123:A:G	TAGCTTTCTGACATTCGCATTAGTTCACCACATTCTGAAAATAGATATTTGGCTCCCAGCATCTTATCAAACCACAGAGTAGTATTAACTATAATTTACATTTCAAACAGTTTCCCTCAAACATGTCCACATCTGCATATGTCTCCAAAGCTTTTTTGCTTTTTTTTAGCTCATCAAACTTTGTGAACTATTTTATACAA	TAGCTTTCTGACATTCGCATTAGTTCACCACATTCTGAAAATAGATATTTGGCTCCCAGCATCTTATCAAACCACAGAGTAGTATTAACTATAATTTACGTTTCAAACAGTTTCCCTCAAACATGTCCACATCTGCATATGTCTCCAAAGCTTTTTTGCTTTTTTTTAGCTCATCAAACTTTGTGAACTATTTTATACAA
chr15:98523173:T:C	ATCCCCCACAGAGACCAGCAGTACAGCTGGTTCAGTTCCCATCTCCCCCAGTTCTAGTGCCCTCTCCTTCCCCATTCTGTGCGGAGGCCCAGCCTGCCCTGGGCCTGCCCACAGGGGCTGCCAGGGACCAAGGCCTGGCTCTGGATTAGAGGTCACCAGACCACAGATGATTTGCACACCATTTTTTTCAGGACTTGTAT	ATCCCCCACAGAGACCAGCAGTACAGCTGGTTCAGTTCCCATCTCCCCCAGTTCTAGTGCCCTCTCCTTCCCCATTCTGTGCGGAGGCCCAGCCTGCCCCGGGCCTGCCCACAGGGGCTGCCAGGGACCAAGGCCTGGCTCTGGATTAGAGGTCACCAGACCACAGATGATTTGCACACCATTTTTTTCAGGACTTGTAT
chr11:396915:C:T	CTTCCGGCCCATCGCCAAGCCGGCCTACAGCCCAGCCTCCTGGTCCTCCCGCTCCGCCGTGGATCTGAGCTGCAGTCGGAGGCTGAGTTCAGCCCACAACGGGGGCAGCGCCTTTGGGGCCGCTGGGTACGGGGGTGCCCAGCCCACCCCTCCCATGCCCACCAGGCCCGTGTCCTTCCATGAGCGCGGTGGGGTTGGGA	CTTCCGGCCCATCGCCAAGCCGGCCTACAGCCCAGCCTCCTGGTCCTCCCGCTCCGCCGTGGATCTGAGCTGCAGTCGGAGGCTGAGTTCAGCCCACAATGGGGGCAGCGCCTTTGGGGCCGCTGGGTACGGGGGTGCCCAGCCCACCCCTCCCATGCCCACCAGGCCCGTGTCCTTCCATGAGCGCGGTGGGGTTGGGA
chr7:42551304:A:G	ACACAGCAATTCTATCCACACCAAGATCCTTGGAATATCACCTTCTATTATCAAGTGTGTGTATGTGTGTGTGTGTTTTCTTTCTAATGGGAGGATGATACTCTCTCTTACTGTAATAGTGTTTTCTGAGCATGTGACACTGATCTGCTTATTTTCTATGATATCTACATTCCCATGCATTATGCTGTCTTCCTAATGCA	ACACAGCAATTCTATCCACACCAAGATCCTTGGAATATCACCTTCTATTATCAAGTGTGTGTATGTGTGTGTGTGTTTTCTTTCTAATGGGAGGATGATGCTCTCTCTTACTGTAATAGTGTTTTCTGAGCATGTGACACTGATCTGCTTATTTTCTATGATATCTACATTCCCATGCATTATGCTGTCTTCCTAATGCA
chr20:49411086:A:G	CTTCCTCTAAGCTAGCGCCTCTCTAACCCGGACGCCCGTTAGAATCACCCGGGGAGTTTTAGAAACTACCGATGCCCAAGCCCCACTCCGAAGGATTCCAACTTAATCGGCCTGGTGCGAGGCCTGGCTTCCGGGCTTTTAAAAGCTTCCCGGGGATTCTATTTTACGGCCGGGTCCGGGGCCGGGAGCCTGTACTCTAC	CTTCCTCTAAGCTAGCGCCTCTCTAACCCGGACGCCCGTTAGAATCACCCGGGGAGTTTTAGAAACTACCGATGCCCAAGCCCCACTCCGAAGGATTCCGACTTAATCGGCCTGGTGCGAGGCCTGGCTTCCGGGCTTTTAAAAGCTTCCCGGGGATTCTATTTTACGGCCGGGTCCGGGGCCGGGAGCCTGTACTCTAC
chr3:169926695:T:A	AGAATAATTTAGCCAAGCGCCCAATGCTTATCTCCACAAGATCACAAAATCACTTCAAATAATGAAGACTTCTAGTTAAATACTTTTCTCTCCTTTTTATGACATTATCACATGCTCTGTGTAACCGCTGAAAAATGCTGGGTTAAGGGTGACAGGCTTCTGTGAAGTTGAGGGTTTAAGTAAGCACCATTTTAAGTACA	AGAATAATTTAGCCAAGCGCCCAATGCTTATCTCCACAAGATCACAAAATCACTTCAAATAATGAAGACTTCTAGTTAAATACTTTTCTCTCCTTTTTAAGACATTATCACATGCTCTGTGTAACCGCTGAAAAATGCTGGGTTAAGGGTGACAGGCTTCTGTGAAGTTGAGGGTTTAAGTAAGCACCATTTTAAGTACA
chr6:72054184:A:ACAT	AATTGTTCAATAAGGGGATGGGGTGGAGTTAACATCCACAGATATTGAATAGATCAGCTTTATAACACAACCTTTACCTTTTGCCCTGGGCCAATGAACATCATCATCATCATCAAAACAATAAGATATTAATATTTCAGTGTGGAGCCCATACTACTCATCAAAATGCCACAGAAGCCATGCTAGTATTGAGTGCC	AATTGTTCAATAAGGGGATGGGGTGGAGTTAACATCCACAGATATTGAATAGATCAGCTTTATAACACAACCTTTACCTTTTGCCCTGGGCCAATGAACATCATCATCATCATCATCAAAACAATAAGATATTAATATTTCAGTGTGGAGCCCATACTACTCATCAAAATGCCACAGAAGCCATGCTAGTATTGAGTGCC
chr6:117431538:G:A	ATTGATGTGCACAACCTGCTTTCATGTCCCTTAATCAGGGCAGTGCCCAGCTCCACCCATCTTTTTCCTCAATAGACAATGGGGTTACTCAAGCCAACTGGTGATTATGTATACATTTGGGGATTATGCATGCTGTATGTATCTTCAGCTGCTGCTGCTGCTTCAGAAAGGCTGAATATAAGTGATGATAAAATACCAAA	ATTGATGTGCACAACCTGCTTTCATGTCCCTTAATCAGGGCAGTGCCCAGCTCCACCCATCTTTTTCCTCAATAGACAATGGGGTTACTCAAGCCAACTAGTGATTATGTATACATTTGGGGATTATGCATGCTGTATGTATCTTCAGCTGCTGCTGCTGCTTCAGAAAGGCTGAATATAAGTGATGATAAAATACCAAA
chr2:189129325:G:A	AACTATTTGCAAACCATACCTCTGATAAGAGATTAATATCCAAAATATATAAGAAACTCAATATTACTTTTAGAAAACCAAATAATTAATTTTTAAAATGGGCAAAGGTCTTGAGTAGACATTTCTCAAAAGAAGACATACAAATGGGCAGCAGGTATACGAAAAATATGCTAAACACCACTAATCATCAGAAAAATGTA	AACTATTTGCAAACCATACCTCTGATAAGAGATTAATATCCAAAATATATAAGAAACTCAATATTACTTTTAGAAAACCAAATAATTAATTTTTAAAATAGGCAAAGGTCTTGAGTAGACATTTCTCAAAAGAAGACATACAAATGGGCAGCAGGTATACGAAAAATATGCTAAACACCACTAATCATCAGAAAAATGTA
chr12:22589846:A:T	CTGAACACACACCCCCACTGGAGAAGCTGAAGGTCTGTTTGTGGGAGAAGTTTCCAACTTTACCTGGAGCTGAGTCAAGTTAGAGAGCCGAGCCAAACAAAATACAGGGGTAGAGAAAGCAGCAGAAAGGCCCTGGGGGCTCAGTGGGTCCCCAAGCTGCCCATTCCTGCCTGGCACCGCAGGGATCCATCAGGAGGGTG	CTGAACACACACCCCCACTGGAGAAGCTGAAGGTCTGTTTGTGGGAGAAGTTTCCAACTTTACCTGGAGCTGAGTCAAGTTAGAGAGCCGAGCCAAACATAATACAGGGGTAGAGAAAGCAGCAGAAAGGCCCTGGGGGCTCAGTGGGTCCCCAAGCTGCCCATTCCTGCCTGGCACCGCAGGGATCCATCAGGAGGGTG
chr6:62294785:AT:A	GATTGGGAATATTCAGTGGTATCAGAAATCACAATATAACAACTTTAGAGTTTTGCATGTTTTTTTCATGAAAACAAACAAAAAAATTTTAAAGCGTAATTTTTGAAAGCATAAAATTTGCTTTATAGAGGATTTTATAATCCTGTTGCAAATTTTCTTTTTCATATTGACACTTGAGATTTTTTCTATGTAGCTGTGTA	GATTGGGAATATTCAGTGGTATCAGAAATCACAATATAACAACTTTAGAGTTTTGCATGTTTTTTTCATGAAAACAAACAAAAAAATTTTAAAGCGTAATTTTGAAAGCATAAAATTTGCTTTATAGAGGATTTTATAATCCTGTTGCAAATTTTCTTTTTCATATTGACACTTGAGATTTTTTCTATGTAGCTGTGTA
chr7:54301461:A:G	AGAAGTTGAATCTCTGAATAGACCAATAACACGCTCTGAAATTGTGGCAATAATCAATAGCTTACCAACCAAAAAAAGTCCAGGACCAGATGGATTCACAGCCGAATTCTACCAGAGGTACAAGGAGGAGCTGGTACCATTCCTTCTGAAACTATTCCAATCAATAGAAAAAGAGAGAATCCTCCCTAACTCATTTTATG	AGAAGTTGAATCTCTGAATAGACCAATAACACGCTCTGAAATTGTGGCAATAATCAATAGCTTACCAACCAAAAAAAGTCCAGGACCAGATGGATTCACGGCCGAATTCTACCAGAGGTACAAGGAGGAGCTGGTACCATTCCTTCTGAAACTATTCCAATCAATAGAAAAAGAGAGAATCCTCCCTAACTCATTTTATG
chr3:46273727:G:A	ATTTTTGATGTTCTTATAAAAAAATGAAAATGAGCAAAATGAAACACACAGAATGGTTAGAGGAACAAGCAACAACACAATCCCTCACGGGAATGCCCTGAAGGAATATGTTGAAGCTAATTTGAACATGAAGGTTACGTCTGTCCAGATCTCTAAAAGCAGCCACCAAGCAGGTTTTACACAGGGAAAGATTTTGTTGG	ATTTTTGATGTTCTTATAAAAAAATGAAAATGAGCAAAATGAAACACACAGAATGGTTAGAGGAACAAGCAACAACACAATCCCTCACGGGAATGCCCTAAAGGAATATGTTGAAGCTAATTTGAACATGAAGGTTACGTCTGTCCAGATCTCTAAAAGCAGCCACCAAGCAGGTTTTACACAGGGAAAGATTTTGTTGG
chr6:31644090:C:G	TGTGGTGGCATGTGCTTGTAATCCCAGCTACTCGGGAGGCTGAGGCAGAAGAATCACTTGAACCTGGGAGGCAGAAGTTGCAATGAGCCAAGATCACACCACTGCACTCCAGCCTAGGTGACAGTGAGACTGTCTCAAAAAAAGAGTGGCCTTCTCACCCACCTCCTTCTACCTGGGCCTGGTCCTTTCGCAGCCCCCTT	TGTGGTGGCATGTGCTTGTAATCCCAGCTACTCGGGAGGCTGAGGCAGAAGAATCACTTGAACCTGGGAGGCAGAAGTTGCAATGAGCCAAGATCACACGACTGCACTCCAGCCTAGGTGACAGTGAGACTGTCTCAAAAAAAGAGTGGCCTTCTCACCCACCTCCTTCTACCTGGGCCTGGTCCTTTCGCAGCCCCCTT
chr9:87173827:T:C	CCTGGACCTCATGGATGAGGCATTTGAATCCAAGCAGAACTTGGTGGAAAAGTAGAAGGAAAGAAGCGAACCTTCCATGGCCTTAAACTTAAGATAGTATGTGGGCAGGAATTCTATCTACTCTCTCCCACTTTTTTAATAATTGGAGGAGAGAGAATAGAGAAGCCGTAACTAGGTGCCCATGTGGTAAAACAGCATGT	CCTGGACCTCATGGATGAGGCATTTGAATCCAAGCAGAACTTGGTGGAAAAGTAGAAGGAAAGAAGCGAACCTTCCATGGCCTTAAACTTAAGATAGTACGTGGGCAGGAATTCTATCTACTCTCTCCCACTTTTTTAATAATTGGAGGAGAGAGAATAGAGAAGCCGTAACTAGGTGCCCATGTGGTAAAACAGCATGT
chr10:59788632:T:C	TAGGTCACATCTACTGCACAATAACCATGTACTCAATAACCAAGTAAGTTGAGTCAGAACTCAATAAGGCCAAATTTTCAGATTTTACTAACTAAAATATGCAATTAATTAAATGGCCATACTTATGGCTATGATTTATTAGAGAGGACACAAAGCAAAATCAGAAAAGAGAAAATGTCCAAAGGGCAAAGTCCAGAGGA	TAGGTCACATCTACTGCACAATAACCATGTACTCAATAACCAAGTAAGTTGAGTCAGAACTCAATAAGGCCAAATTTTCAGATTTTACTAACTAAAATACGCAATTAATTAAATGGCCATACTTATGGCTATGATTTATTAGAGAGGACACAAAGCAAAATCAGAAAAGAGAAAATGTCCAAAGGGCAAAGTCCAGAGGA
chr3:52843683:G:C	TGAGTAATCCAGTTCCTATTTTCATGAGTGCTCAAGTTTGTCTTCAGCTGGGCCAGGCATCTCTGGGATCCTCTGATTGTACCTTATGATGACCACTTGGTGTATCCTCCCAATGAGTCTGTGGTGGGGTAGAGGGTCAGAGAGAGGTTCCTGGACGAGGGGCTCTAAGACCTCTCCAGTGTGGATAACCCTCTCCCACC	TGAGTAATCCAGTTCCTATTTTCATGAGTGCTCAAGTTTGTCTTCAGCTGGGCCAGGCATCTCTGGGATCCTCTGATTGTACCTTATGATGACCACTTGCTGTATCCTCCCAATGAGTCTGTGGTGGGGTAGAGGGTCAGAGAGAGGTTCCTGGACGAGGGGCTCTAAGACCTCTCCAGTGTGGATAACCCTCTCCCACC
chr2:152144920:G:A	GTGAAAGCGGAAGACAGAAGAAGAGTCAAGAGTGAAATGTGACCCCGGAAGAACTTTCAGAGGCGCAATGTTGCTGGCCCTGAAGATGGAGGAAGGGCTGCTGAGCCAAATAAGGTAGGTGGCCTCCGGAAGATGGAAAGAGGATTCACCCCAAGAGCTTCCAGAAAGGAAGGCAACCCTGCCAACACTTTGATTTTAAC	GTGAAAGCGGAAGACAGAAGAAGAGTCAAGAGTGAAATGTGACCCCGGAAGAACTTTCAGAGGCGCAATGTTGCTGGCCCTGAAGATGGAGGAAGGGCTACTGAGCCAAATAAGGTAGGTGGCCTCCGGAAGATGGAAAGAGGATTCACCCCAAGAGCTTCCAGAAAGGAAGGCAACCCTGCCAACACTTTGATTTTAAC
chr8:47637392:T:C	AGGATACTATACAAGGCTTTTGTCCCTTTACAATATAACCTAATGATCTTTCCCTATCAGTATATATTGTTCTCATTACTTTTTATAGTTACACAGTCTTCCATCATATGCATGTATAATAGTCTACTCAATCAGTCCCCTTTTGATGGAAGTTGGGTTGTTTTCAGCTTTATGCTTATGCAAATGATGTTGCAATGAAT	AGGATACTATACAAGGCTTTTGTCCCTTTACAATATAACCTAATGATCTTTCCCTATCAGTATATATTGTTCTCATTACTTTTTATAGTTACACAGTCTCCCATCATATGCATGTATAATAGTCTACTCAATCAGTCCCCTTTTGATGGAAGTTGGGTTGTTTTCAGCTTTATGCTTATGCAAATGATGTTGCAATGAAT
chr3:166103246:G:A	ATTAAAATAAGAAACATATTTTTAAATAATGTTTGCACTTATAGTTTCCAAAACATTTCTTTTCTCCTCCCTTCTCGCTTATTTCTCTCTCTCTGACTCGTACAAAACCACAAGAGGAACTTGAAAGATACTTTAGTTGCTATTTCTGACCTTAATAATAAATGCAAAATGTAAGCTCATCAGTATAAAATAATTACATA	ATTAAAATAAGAAACATATTTTTAAATAATGTTTGCACTTATAGTTTCCAAAACATTTCTTTTCTCCTCCCTTCTCGCTTATTTCTCTCTCTCTGACTCATACAAAACCACAAGAGGAACTTGAAAGATACTTTAGTTGCTATTTCTGACCTTAATAATAAATGCAAAATGTAAGCTCATCAGTATAAAATAATTACATA
chr5:100964887:A:T	ATTTAAAATGTTACATGTGATGCATAAAGAGGCATGTAAAACCACTGCAAAAGCACTAGAGAAATTCCTTCTATAAATGCCCTGATGAAACCCTTCCCTATAGAAGGGCCCTGTAAAACTAATCTACCCTTGGGGAGCAGTCCATTTTTCTTTCACGGTGCTGACTTTCCTTGTGCACAAGCTAAACGAAACTCTCTCTT	ATTTAAAATGTTACATGTGATGCATAAAGAGGCATGTAAAACCACTGCAAAAGCACTAGAGAAATTCCTTCTATAAATGCCCTGATGAAACCCTTCCCTTTAGAAGGGCCCTGTAAAACTAATCTACCCTTGGGGAGCAGTCCATTTTTCTTTCACGGTGCTGACTTTCCTTGTGCACAAGCTAAACGAAACTCTCTCTT
chr18:65597570:T:C	TATATTAATATAAATATCTATTAAAGCAACGTTCTTGGTTGCAACTCTCCTGAGATGTCATAATACAAATAACAAAAATTGGCCCACTGTTCTTGAGTATATTCAATGCCATCAACAAAATAATGTTTGAAATGCTGTTATCCTTGGATGAACTCAGATTTACATGTGTATGTATGGATATGTTTACACTGAAAAAAACT	TATATTAATATAAATATCTATTAAAGCAACGTTCTTGGTTGCAACTCTCCTGAGATGTCATAATACAAATAACAAAAATTGGCCCACTGTTCTTGAGTACATTCAATGCCATCAACAAAATAATGTTTGAAATGCTGTTATCCTTGGATGAACTCAGATTTACATGTGTATGTATGGATATGTTTACACTGAAAAAAACT
chr5:10837029:A:G	TATGGCAGCCCTAGCAAATGAACACCTAGGTCAACTACTTGAGCTCATGTATGCGGATGTGAGGTGTAATAGTTTCTCAGTGGCTGGGTTGCAACTAATATTAGTATACAATTTCCTCTGGGGAATTAAGTAGTGTTCTTTATATTTACTTAAGATGCTCTTTTTCTTATATTCCTACAAAGTAAAATTATTTTATTTTA	TATGGCAGCCCTAGCAAATGAACACCTAGGTCAACTACTTGAGCTCATGTATGCGGATGTGAGGTGTAATAGTTTCTCAGTGGCTGGGTTGCAACTAATGTTAGTATACAATTTCCTCTGGGGAATTAAGTAGTGTTCTTTATATTTACTTAAGATGCTCTTTTTCTTATATTCCTACAAAGTAAAATTATTTTATTTTA
chr1:15443476:C:G	CAAAATGTTCACAGCAGGAGGCCAGCAGGCCTGAGGCAACACGGGCAACCGCGAATGCCTCTTTTGGTTTAAATTATGCCATCACAACCCTCTTTCACCCATGAGGCTCCCCATCCCTGACAGCCAGGTGAGCATTTGGAGCTGGTTTCTCAACATGAGGATGGGTTGGTTGTTAAATTAACAACCTCCACAGTATCAGA	CAAAATGTTCACAGCAGGAGGCCAGCAGGCCTGAGGCAACACGGGCAACCGCGAATGCCTCTTTTGGTTTAAATTATGCCATCACAACCCTCTTTCACCGATGAGGCTCCCCATCCCTGACAGCCAGGTGAGCATTTGGAGCTGGTTTCTCAACATGAGGATGGGTTGGTTGTTAAATTAACAACCTCCACAGTATCAGA
chr3:143085345:G:A	TTTTAGTCTAGGACTGCCAGACTCCAAAGAGAATGTTTTTCTGCAAGTATCTAATTCAGCCTTTAATTCAAAAGCACAGACATTCTATTAATAGACTACGTAACTTCATTGGGCTGCAGTTTCCTTGTCTGTAAAATGAATTGAGGAAATTGGACTGGCTGGTCTCTTAGGTCCTAATCATATGGAAAAGACTTTTTATT	TTTTAGTCTAGGACTGCCAGACTCCAAAGAGAATGTTTTTCTGCAAGTATCTAATTCAGCCTTTAATTCAAAAGCACAGACATTCTATTAATAGACTACATAACTTCATTGGGCTGCAGTTTCCTTGTCTGTAAAATGAATTGAGGAAATTGGACTGGCTGGTCTCTTAGGTCCTAATCATATGGAAAAGACTTTTTATT
chr7:157140090:G:A	TGAGGGTTGGAATTGTGTACATTGACAGCATAGTGCCACGATACAGGCTAGCATGAGTTCTGGAGGCAAACTTGGATTCTTACTATTTTTAAAGATGCAGTGTCTTTGGTATGTTGCCCAGGTTGAACTCAGACTCCTGGGCTGAAGCCATCCTCCTGCCTCAGCCTTCTGAGTCACTGGGACTTTAGGTGCACGTGACT	TGAGGGTTGGAATTGTGTACATTGACAGCATAGTGCCACGATACAGGCTAGCATGAGTTCTGGAGGCAAACTTGGATTCTTACTATTTTTAAAGATGCAATGTCTTTGGTATGTTGCCCAGGTTGAACTCAGACTCCTGGGCTGAAGCCATCCTCCTGCCTCAGCCTTCTGAGTCACTGGGACTTTAGGTGCACGTGACT
chr10:63815831:C:T	CTCTTCTCTCCCGATGTCAGTTACGGAGATGTAAAGAATATTGGAATGTACACATTCCCCATGGGCACACTTGAACTCAGAGTCTGACCCTTTGTACTTCCCCCTTTTACAATTAAAATAGCTCAGCAACTTAGTGTTATATTTAACGACCATCAAAGTCCTCTTGTAGAACATGGCAGTGAGGAGGGAAAGTTAGGTTA	CTCTTCTCTCCCGATGTCAGTTACGGAGATGTAAAGAATATTGGAATGTACACATTCCCCATGGGCACACTTGAACTCAGAGTCTGACCCTTTGTACTTTCCCCTTTTACAATTAAAATAGCTCAGCAACTTAGTGTTATATTTAACGACCATCAAAGTCCTCTTGTAGAACATGGCAGTGAGGAGGGAAAGTTAGGTTA
chr6:107364363:G:A	GGTGGCTCACGCCTGTAATCCCAGCACTTTGGGAGGCTGAGGTGGGCGGATCATGAGGTCAGGAGATCGAGACCATCCTGGCTAACATGGTGAAACCCCGTCTCTACTAAAAATACAAAAAAAAATTACCCAGGCGTGGTGGCGGGCGCCTGTAGTCCCAGCTACTCAGGAGGCTGAGGCAGGAGAATGGCGTGAACTTG	GGTGGCTCACGCCTGTAATCCCAGCACTTTGGGAGGCTGAGGTGGGCGGATCATGAGGTCAGGAGATCGAGACCATCCTGGCTAACATGGTGAAACCCCATCTCTACTAAAAATACAAAAAAAAATTACCCAGGCGTGGTGGCGGGCGCCTGTAGTCCCAGCTACTCAGGAGGCTGAGGCAGGAGAATGGCGTGAACTTG
chr2:70764611:C:G	TTAAATCAAAAGCTAGAAATGATTGCACTTAGTGAAGTCTGCATGTTGTAAGCAGAAATAGGCCAAAAGCTAGGCTTCTTGCTCCAAACAATTAGCTAACTTGTGAATGCGAAGGGAAAGTTCTTGGAGAAAATTAAAAGTGCTACTCCAGTGAATACACAAATGATAAGAGAGCACAATAGCCTTATGGTTGTTATGGA	TTAAATCAAAAGCTAGAAATGATTGCACTTAGTGAAGTCTGCATGTTGTAAGCAGAAATAGGCCAAAAGCTAGGCTTCTTGCTCCAAACAATTAGCTAAGTTGTGAATGCGAAGGGAAAGTTCTTGGAGAAAATTAAAAGTGCTACTCCAGTGAATACACAAATGATAAGAGAGCACAATAGCCTTATGGTTGTTATGGA
chr16:81817907:T:C	CAAATCCTGGGCCCCTCCCCATTCCCCTCATTTGCATCCTAGTCCCCACCTCAGTGCCTGGCATAGAGTTGACATTTGATTAATGCCTTCCCCAATGGCTGATTAATGCTAACTGAGACCCTGGTAAATGCTGCAGGCTGTGCATACATTGTAGCTTTTTGTCTTCCCAGCTGCCCCTTGTGGGCATTTAACCTCCATTT	CAAATCCTGGGCCCCTCCCCATTCCCCTCATTTGCATCCTAGTCCCCACCTCAGTGCCTGGCATAGAGTTGACATTTGATTAATGCCTTCCCCAATGGCCGATTAATGCTAACTGAGACCCTGGTAAATGCTGCAGGCTGTGCATACATTGTAGCTTTTTGTCTTCCCAGCTGCCCCTTGTGGGCATTTAACCTCCATTT
chr1:55447966:A:G	TGATCAATGGATGCATCTGATTCCCGGAAAACCCTCCTCTGGCTGGAGGGAGGTGGGGGCAGCTTCTGTAGACAGCCTTCTGGGAAGGGGTGCAATGAGAGTCCTGGATGTAAGCAGAGGGCGCTCCAGGTGGAAGGAGCACAGGTCTAGTAGAGGGTCCAGGTGAAAGGAGTTTGGGTGAGAACAGCCTGCTGATAGTG	TGATCAATGGATGCATCTGATTCCCGGAAAACCCTCCTCTGGCTGGAGGGAGGTGGGGGCAGCTTCTGTAGACAGCCTTCTGGGAAGGGGTGCAATGAGGGTCCTGGATGTAAGCAGAGGGCGCTCCAGGTGGAAGGAGCACAGGTCTAGTAGAGGGTCCAGGTGAAAGGAGTTTGGGTGAGAACAGCCTGCTGATAGTG
chr17:76394449:C:T	TACTCTAGAAAAGTCACTCCAAGCAAAGTTTCCTTCAAATCTCAAGGTCTCCATTCTCTTAGACTTCACGCGGGGCTCACGAGGTAGGTGGCATGCAAGCCTGGCCCCTCCTGCTTCCTGTGTCAGATCCTCAGTCCCAAGAGGGGTTACTGTCACCCCCTCATCCCCAGGCAGAGTCAAGGCTATTTGAAGATCATCCA	TACTCTAGAAAAGTCACTCCAAGCAAAGTTTCCTTCAAATCTCAAGGTCTCCATTCTCTTAGACTTCACGCGGGGCTCACGAGGTAGGTGGCATGCAAGTCTGGCCCCTCCTGCTTCCTGTGTCAGATCCTCAGTCCCAAGAGGGGTTACTGTCACCCCCTCATCCCCAGGCAGAGTCAAGGCTATTTGAAGATCATCCA
chr22:18363387:C:T	CCCTAGGTGGGAAAATGTCTTTCCATAGATCCTGCTCTTGAAACTCACATTTTATAGAAACATACCATGAAGGTCAACAATGCCATCCTACAAACATGCCGCAGACACACGCCTGCTGTCCTCACTGGCCTGCTGTCCTCACTGGCCACAGCTGTGGCTGGCTATGGGGCTGCTCCTGAATGCTGTGCCTGGCGTGCAAG	CCCTAGGTGGGAAAATGTCTTTCCATAGATCCTGCTCTTGAAACTCACATTTTATAGAAACATACCATGAAGGTCAACAATGCCATCCTACAAACATGCTGCAGACACACGCCTGCTGTCCTCACTGGCCTGCTGTCCTCACTGGCCACAGCTGTGGCTGGCTATGGGGCTGCTCCTGAATGCTGTGCCTGGCGTGCAAG
chr16:72961885:T:TG	ACAGGCTGACAATTTATAGAGTCAATCCACGGAAGGTGGGGAGGACTAAGACTCAGTAATTGTTTAATTCCTGCTGAAACCCACGGCCACTGTGCCTTTGGAAGCTGGGATGCGCCAGAGGCCTCCAGGCTGCACAGTGCCCCCTGGGGCTGGCACCGTGCCAAGGCCAGGCAACGGGTTTAACCATTTAGGGTGCTCA	ACAGGCTGACAATTTATAGAGTCAATCCACGGAAGGTGGGGAGGACTAAGACTCAGTAATTGTTTAATTCCTGCTGAAACCCACGGCCACTGTGCCTTTGGGAAGCTGGGATGCGCCAGAGGCCTCCAGGCTGCACAGTGCCCCCTGGGGCTGGCACCGTGCCAAGGCCAGGCAACGGGTTTAACCATTTAGGGTGCTCA
chr6:3750723:T:C	AAGTCCTCCAGTCTTCCCGCCCCTTCTCCCCTCCCGGCCCTCCCAGGCGGCCCCTCTCCTCGGCCTGCCCCCTCCACCCCGCAATTCTTCCCGTCTCAATTCCAGTCCCTCTCTCTTGCGTCCTCCCGGCTTCCACCCCCTCAGCCTGGCCTCCAAAAGAAAGATCGGGCAGAGCGGTAGGAAAAGGGAAGCCACCGCGG	AAGTCCTCCAGTCTTCCCGCCCCTTCTCCCCTCCCGGCCCTCCCAGGCGGCCCCTCTCCTCGGCCTGCCCCCTCCACCCCGCAATTCTTCCCGTCTCAACTCCAGTCCCTCTCTCTTGCGTCCTCCCGGCTTCCACCCCCTCAGCCTGGCCTCCAAAAGAAAGATCGGGCAGAGCGGTAGGAAAAGGGAAGCCACCGCGG
chr3:175088835:G:T	GAATGTCATAACATTATGTTCAGAATCATTGAAATGTCTGACAACACTGTTGATTAAAAATGAGAATCATTAGGCCATGTCTGCCGTTATAGGATGAAGGGTAGTTTGAACAGTATGGAAAAAAACTATCCCAAAAGGATGATTTGTCTTAGACAATATTACCAAAATTTCAAATTATACTATGTATAGTAATTTGCAGT	GAATGTCATAACATTATGTTCAGAATCATTGAAATGTCTGACAACACTGTTGATTAAAAATGAGAATCATTAGGCCATGTCTGCCGTTATAGGATGAAGTGTAGTTTGAACAGTATGGAAAAAAACTATCCCAAAAGGATGATTTGTCTTAGACAATATTACCAAAATTTCAAATTATACTATGTATAGTAATTTGCAGT
chr13:53608479:G:A	TACTTGCCTGTAAGTACTCTCGACAAGCCAATTTCTGTCACTCCAGTTGCCAAAAGCTCAGATTCCAGCTTGTTATTGATGTTCAACTTGTTATTATTTGCAGTTGTTTTCCAATTTCACCGGCTCCGTGGATGACCGTGGGACCTGCCAGTGCTCTGTTTCCCTGCCAGACACCACCTTTCCCGTGGACAGAGTGGAAC	TACTTGCCTGTAAGTACTCTCGACAAGCCAATTTCTGTCACTCCAGTTGCCAAAAGCTCAGATTCCAGCTTGTTATTGATGTTCAACTTGTTATTATTTACAGTTGTTTTCCAATTTCACCGGCTCCGTGGATGACCGTGGGACCTGCCAGTGCTCTGTTTCCCTGCCAGACACCACCTTTCCCGTGGACAGAGTGGAAC
chr16:88842953:G:A	GAAGGGATGAGACGCAGGGCCAGGACCTGGTGGCTCAGGGCATTGCCCGGGGCCCAGCTTCCCTTGGAGGGGCCCCACTAGCTGCCCCAGCCTTTGGGCGGCTCCTATGTGCACATCTAGGAGGGGAGGAAGGGGAGAGGCTGTGTGCTCAGGGCATCTGGGGAGGCGAAGCCACGGGAGGTTAGCAGGGAATGAACACA	GAAGGGATGAGACGCAGGGCCAGGACCTGGTGGCTCAGGGCATTGCCCGGGGCCCAGCTTCCCTTGGAGGGGCCCCACTAGCTGCCCCAGCCTTTGGGCAGCTCCTATGTGCACATCTAGGAGGGGAGGAAGGGGAGAGGCTGTGTGCTCAGGGCATCTGGGGAGGCGAAGCCACGGGAGGTTAGCAGGGAATGAACACA
chr19:5148383:G:A	CAGGGAGGCCACTGGGAGGAAATCAGCCTGAGTCTCCAGTCAGCCCCCAGTTCCCAAATGACCCAGGCACAGAAGTTTCCCTGGAGCCCACTTGGACCCGGCAGTGTGAGCGCCATCCTCCTAGGCGGTTCTGTGCTCCTGAGAATCTGGGGCGGATCTCTGCAGTCTTCCTGACCCAGAAACCTGAGCCAGTTTCCACT	CAGGGAGGCCACTGGGAGGAAATCAGCCTGAGTCTCCAGTCAGCCCCCAGTTCCCAAATGACCCAGGCACAGAAGTTTCCCTGGAGCCCACTTGGACCCAGCAGTGTGAGCGCCATCCTCCTAGGCGGTTCTGTGCTCCTGAGAATCTGGGGCGGATCTCTGCAGTCTTCCTGACCCAGAAACCTGAGCCAGTTTCCACT
chr19:55813457:G:C	TAGAGGGCGATGTAATATGTCATCCTGCCCCCGGTGGGGTGGGCGGGGAGATGATCAGGGACCCCAAAACCACCCCAGTCTTTCATTGCGCGCCTACATGTGCCTACGACCTCACTTCTGCTTCTCTACGACTCACCACCCTCACAGCTGGAGCAAATTCAGAAACATCCTTGGTACCTGTGAGTATGGGGTAACTGGAC	TAGAGGGCGATGTAATATGTCATCCTGCCCCCGGTGGGGTGGGCGGGGAGATGATCAGGGACCCCAAAACCACCCCAGTCTTTCATTGCGCGCCTACATCTGCCTACGACCTCACTTCTGCTTCTCTACGACTCACCACCCTCACAGCTGGAGCAAATTCAGAAACATCCTTGGTACCTGTGAGTATGGGGTAACTGGAC
chr11:131279672:G:T	TAAAAGCCCCGTTTTCCCTTTCTTCTGGAGCAGGCACAAGGCACTGACTTCATTTTGCATTCATAAAGCCTGCCTTTGGAAGCGCCTTTAAGAACTGCTGCAGGAAGCCTGAAGAAACATGTTGGAGGGTCAAACACACATCTCCTTGGGCTTTCTTTCATCTGTCTTAAAAACAAAAATCTCTCCTTTTTTAATCATCT	TAAAAGCCCCGTTTTCCCTTTCTTCTGGAGCAGGCACAAGGCACTGACTTCATTTTGCATTCATAAAGCCTGCCTTTGGAAGCGCCTTTAAGAACTGCTTCAGGAAGCCTGAAGAAACATGTTGGAGGGTCAAACACACATCTCCTTGGGCTTTCTTTCATCTGTCTTAAAAACAAAAATCTCTCCTTTTTTAATCATCT
chr11:132902421:T:C	AGCATGCTCATTCCCTTTGCAAATCACCAGGGGGAAAAAAAGGCACATGCTTGTATTGGTTTTGGTTGTAAAAGTTTGGGAACATCATTTGGACATTGATGCCTCAAATGTACGATAGAATCTGGGTAACAAGTCTAGAACTCACAGCAGTAAATGGCAAAAGAGTTCATTTAAATATCTTTTTCCAACAATAATCCCAC	AGCATGCTCATTCCCTTTGCAAATCACCAGGGGGAAAAAAAGGCACATGCTTGTATTGGTTTTGGTTGTAAAAGTTTGGGAACATCATTTGGACATTGACGCCTCAAATGTACGATAGAATCTGGGTAACAAGTCTAGAACTCACAGCAGTAAATGGCAAAAGAGTTCATTTAAATATCTTTTTCCAACAATAATCCCAC
chr13:113728090:G:A	GGCCAAGACGGGTGGATCACCTGTGGTCAGGAGTTCAAGACCAACCTGGCCAACATGGTGAAACCCCATCTCTACTAAAAATGCAAAAATTAGCTGGGCGTGATGGCTGGTGCCTGTAATCCCAGCTACTTGGGAGGCTGAGGCAGGAAAATCACTTGAACCAGAGAGGCAGAGGTTACAGTGAGCCAAGATCACGCCAC	GGCCAAGACGGGTGGATCACCTGTGGTCAGGAGTTCAAGACCAACCTGGCCAACATGGTGAAACCCCATCTCTACTAAAAATGCAAAAATTAGCTGGGCATGATGGCTGGTGCCTGTAATCCCAGCTACTTGGGAGGCTGAGGCAGGAAAATCACTTGAACCAGAGAGGCAGAGGTTACAGTGAGCCAAGATCACGCCAC
chr10:14696736:C:G	ATATTTTGGCCCACATAGGGTAATTCAAAAATAAATGATTTTATGATTTAAGTCCATTCTTACGCTCAAATAAGCATGTTCAAGTTGAGTTGAAATACACCAGTAACTAAGTAGATATGCTTTGCGATAGTCAACTTCAAGGTGAAAAAATCCCGTTCCCTTTTACTAATCATTAAAATCATTAAATGCCCCTCAGTGGA	ATATTTTGGCCCACATAGGGTAATTCAAAAATAAATGATTTTATGATTTAAGTCCATTCTTACGCTCAAATAAGCATGTTCAAGTTGAGTTGAAATACAGCAGTAACTAAGTAGATATGCTTTGCGATAGTCAACTTCAAGGTGAAAAAATCCCGTTCCCTTTTACTAATCATTAAAATCATTAAATGCCCCTCAGTGGA
chr3:114226169:C:T	ACAAATGCCCTGTCCATCAGCATATAATGAAAAAGTTGTGGCTATTTCCACATCAGCACAGTGAAATTAAAATATGCAGTGCCTCTCTAAGAGGCATCACATATGACAGAGCTTTTAAAAATAGTCCCCTTTGCCACTCAGGTATAGAAAGAGCTATAGAAACAAAAGCAAATGTTTGAAAAACTGAGATAATTTAGCTT	ACAAATGCCCTGTCCATCAGCATATAATGAAAAAGTTGTGGCTATTTCCACATCAGCACAGTGAAATTAAAATATGCAGTGCCTCTCTAAGAGGCATCATATATGACAGAGCTTTTAAAAATAGTCCCCTTTGCCACTCAGGTATAGAAAGAGCTATAGAAACAAAAGCAAATGTTTGAAAAACTGAGATAATTTAGCTT
chr17:80225545:T:C	TTCAGAGTACTCGAGGTAACAAATTTTGTTCTTCCTGCCTACAGTTGGGACAGTCTATCCAATTACAAGAGAAATGACTTCATCGAAAAATGTACTGTGTAAATGAAAAACCACTCTGAGTTCCTCTAAGGACCTGGACTCTGAACTCAACTCGCCAGCCGGGAGGGAGGGTGACTCATCCCACTAGTTATGTCAGCAGC	TTCAGAGTACTCGAGGTAACAAATTTTGTTCTTCCTGCCTACAGTTGGGACAGTCTATCCAATTACAAGAGAAATGACTTCATCGAAAAATGTACTGTGCAAATGAAAAACCACTCTGAGTTCCTCTAAGGACCTGGACTCTGAACTCAACTCGCCAGCCGGGAGGGAGGGTGACTCATCCCACTAGTTATGTCAGCAGC
chr19:14749733:T:A	TACTCTCTACTCCTACTGTATTGCGTGGTGACTATAGTTAATATATTATGAATTTTGAAGTTGCTAAAAGAGTGGATTTTGTTCTATTTTATTTCTTTGTGACAGGATCTCACTCTGTCACCCAGGCTGGAGTGCAGTGGCACAATCATAGCTCACTGCAGCCTTGAACTCTCAGGCTCAAGTGATCCTCCCACCTCAGC	TACTCTCTACTCCTACTGTATTGCGTGGTGACTATAGTTAATATATTATGAATTTTGAAGTTGCTAAAAGAGTGGATTTTGTTCTATTTTATTTCTTTGAGACAGGATCTCACTCTGTCACCCAGGCTGGAGTGCAGTGGCACAATCATAGCTCACTGCAGCCTTGAACTCTCAGGCTCAAGTGATCCTCCCACCTCAGC
chr11:78854273:T:C	GGATCTAGAACTAGAAATACCATTTGACCCAGCGATCCCATTACTGGCTATATACCCAAAGGATTATAAATCATGCTACTATAAAGACACATGCACACGTATGTTTATTGTGGCACTATTCACAATAGCAAAGACTTGGAACCAACCCAAATGCCCATCAATGATAGACTGGATTAAGAAAATGTGGCACATATACACCA	GGATCTAGAACTAGAAATACCATTTGACCCAGCGATCCCATTACTGGCTATATACCCAAAGGATTATAAATCATGCTACTATAAAGACACATGCACACGCATGTTTATTGTGGCACTATTCACAATAGCAAAGACTTGGAACCAACCCAAATGCCCATCAATGATAGACTGGATTAAGAAAATGTGGCACATATACACCA
chr5:83453368:A:G	CATGGTGTAATTGAAAAATTTACTTTTTTCAATTAAAAATATGTATGTATGTATGTATTTGCCTATGGATGTAATGTATACATAGTTTCTGACATTATTATCTCATTCTGCATAGTCAACATAACTTATAAAATGATAAAGTCTGGTTCTATGTTTTCTCAAAATCAATTTCTTGGACCATTTCCATTTGCCCACATAAA	CATGGTGTAATTGAAAAATTTACTTTTTTCAATTAAAAATATGTATGTATGTATGTATTTGCCTATGGATGTAATGTATACATAGTTTCTGACATTATTGTCTCATTCTGCATAGTCAACATAACTTATAAAATGATAAAGTCTGGTTCTATGTTTTCTCAAAATCAATTTCTTGGACCATTTCCATTTGCCCACATAAA
chr18:59196871:G:A	TATTTCAACCTGAAGCTTTTTAAATATAAACTAGGATGGGGAGAGATTAGTCAACCATATTATCCCCAAAGCAATCACAATGAAAACAAAACATTGTGTGTATTTTCAGAAGCCAAGAATATATACCTTCTGATCCTAATTTATTAATTATATATGTATTAATCCACCATAGGCTAATTAATCTATTCCTGTAACAAAAG	TATTTCAACCTGAAGCTTTTTAAATATAAACTAGGATGGGGAGAGATTAGTCAACCATATTATCCCCAAAGCAATCACAATGAAAACAAAACATTGTGTATATTTTCAGAAGCCAAGAATATATACCTTCTGATCCTAATTTATTAATTATATATGTATTAATCCACCATAGGCTAATTAATCTATTCCTGTAACAAAAG
chr6:90643131:T:C	AACCGTATGACATTTCGAAAAAAGCAAAACTATGGAAGCAGTAAAAAGATCTGTGGTTGTTAGGGGTAAAAGGGGTTGAACAGGTGGAGCACAGAGGATTTGGGGGCAGTGAAGCCACTCTGTATGACACTATACTGGTGGATCCATGTCATTATACATTTGTCCAAAACCATAGAACGTGCAACACCGAGAGTGAACTC	AACCGTATGACATTTCGAAAAAAGCAAAACTATGGAAGCAGTAAAAAGATCTGTGGTTGTTAGGGGTAAAAGGGGTTGAACAGGTGGAGCACAGAGGATCTGGGGGCAGTGAAGCCACTCTGTATGACACTATACTGGTGGATCCATGTCATTATACATTTGTCCAAAACCATAGAACGTGCAACACCGAGAGTGAACTC
chr1:203130853:C:T	CAATGGCGCGATCTTGGCTCACCACAACCTCCGCCTCCTGGGTTCAAGCAATTCTCCTACCTCAGCCTCCCAAGTAGCTGGGATTACAAGCATGCACCACCACGCCTGACTAATTTTGTATTTTTTTTTAGTAGAGATGGGGTTTCACCATGTTGGCCAGGCTGGTCTTGAACTCCCGACCTCAGGTGATCCACCCGCCT	CAATGGCGCGATCTTGGCTCACCACAACCTCCGCCTCCTGGGTTCAAGCAATTCTCCTACCTCAGCCTCCCAAGTAGCTGGGATTACAAGCATGCACCATCACGCCTGACTAATTTTGTATTTTTTTTTAGTAGAGATGGGGTTTCACCATGTTGGCCAGGCTGGTCTTGAACTCCCGACCTCAGGTGATCCACCCGCCT
chr5:32060695:C:T	ATTATAATAATCATTTCAAGATGGTAGGAAGAGAGAACTGCTGGTGGTCGAGGGGTTCTGTCATGTGATGGTTGACAGTCAGACGGACCCGAGTTAGTTCAACAGTGTGTGACATCTGGGTGACCCCTCTGAGCCTGTGTTCCTATCTGCACAATGGGAATAATTTTACTTACTCAAAGCTTTGTTATACAGCATGCTTT	ATTATAATAATCATTTCAAGATGGTAGGAAGAGAGAACTGCTGGTGGTCGAGGGGTTCTGTCATGTGATGGTTGACAGTCAGACGGACCCGAGTTAGTTTAACAGTGTGTGACATCTGGGTGACCCCTCTGAGCCTGTGTTCCTATCTGCACAATGGGAATAATTTTACTTACTCAAAGCTTTGTTATACAGCATGCTTT
chr16:17861377:A:G	TTTTAGTAGAGACGGGGTTTCATCATGTTGGCCAGGCTGGTCTTGAACTCCTGACCTCAAGTGCTCCACCTGCCTCAGCCTCCCCAAAGTGCTGGGATTACAGGCATGAGCCACCATGCCCAGCTATTTCGTTATGTTTTACAATAAAAGAAAAGGTGTCCTAAAGTTGTGCAAATTAGTACTTGCGGGTTGGAATACAA	TTTTAGTAGAGACGGGGTTTCATCATGTTGGCCAGGCTGGTCTTGAACTCCTGACCTCAAGTGCTCCACCTGCCTCAGCCTCCCCAAAGTGCTGGGATTGCAGGCATGAGCCACCATGCCCAGCTATTTCGTTATGTTTTACAATAAAAGAAAAGGTGTCCTAAAGTTGTGCAAATTAGTACTTGCGGGTTGGAATACAA
chr2:154283374:T:C	GAGCATAAGTATAGAATTGGACAATTCAGAGCAATTAGTGCTCTTATTGTCTCAGTGGGCTCCTTTGAAATGTTTATAGTAGGCTACATTGTGAAGATATTGTGAAAGTATTTTTATGTTTCAAGATAGCAAACACTTTGAATAAATCAGTAAAAATAAATTTTATTGGAAATTTTTGTTTTCACACACATTTTTGCCTT	GAGCATAAGTATAGAATTGGACAATTCAGAGCAATTAGTGCTCTTATTGTCTCAGTGGGCTCCTTTGAAATGTTTATAGTAGGCTACATTGTGAAGATACTGTGAAAGTATTTTTATGTTTCAAGATAGCAAACACTTTGAATAAATCAGTAAAAATAAATTTTATTGGAAATTTTTGTTTTCACACACATTTTTGCCTT
chr3:151790057:T:C	CAGTTGTGACAACCCAAAATTTCTCCAGATAATTGTTGAATATACATCCCACTCCCAGTTGAGACCACTGCTTTAGCAGAATGTTAAGGCTTTCCAGTTTACACATCTTGCAGTAGCTGCCATCCTAATCCTAGGGAGCTCATTGGTTATCATTGATTAAGACGTAAGACTAAGCTAACTGGTCCTTAGTTTACTTTTAT	CAGTTGTGACAACCCAAAATTTCTCCAGATAATTGTTGAATATACATCCCACTCCCAGTTGAGACCACTGCTTTAGCAGAATGTTAAGGCTTTCCAGTTCACACATCTTGCAGTAGCTGCCATCCTAATCCTAGGGAGCTCATTGGTTATCATTGATTAAGACGTAAGACTAAGCTAACTGGTCCTTAGTTTACTTTTAT
chr14:49283959:G:A	CTTCCCAAACTACTGGAAAATGCCCTTCGATACCAACCCCATTCAGTACAGGCAGCACTTTGATTGTTTACTCTAATAAGTCAAACCCGGGTTTAAGGAGCCATCTAGTGCTGAAAAAGGAGGCATAAACCTAGAGGAAAACTAAGATAAAATCAATAGGTAAATTACAAAGAATCTCTAAGAAAACACATGCAATAAAA	CTTCCCAAACTACTGGAAAATGCCCTTCGATACCAACCCCATTCAGTACAGGCAGCACTTTGATTGTTTACTCTAATAAGTCAAACCCGGGTTTAAGGAACCATCTAGTGCTGAAAAAGGAGGCATAAACCTAGAGGAAAACTAAGATAAAATCAATAGGTAAATTACAAAGAATCTCTAAGAAAACACATGCAATAAAA
chr4:126443017:G:T	CTAACTTTAGATCAACTTATCAAGTTTTAATTGGGATTGCATTGGTTATATAAACATTTGGGAGAGAATCTATTTTGTACTAGTCTTTTAAAACATGAAGATATTTTTAATCCACTTATTTAGGTTTCAAACATTTCTACTAATAACTTTTTATTCCTTTGCATAGAGGTCATAAAGGTCTTCCACATCTTTCATAATAT	CTAACTTTAGATCAACTTATCAAGTTTTAATTGGGATTGCATTGGTTATATAAACATTTGGGAGAGAATCTATTTTGTACTAGTCTTTTAAAACATGAATATATTTTTAATCCACTTATTTAGGTTTCAAACATTTCTACTAATAACTTTTTATTCCTTTGCATAGAGGTCATAAAGGTCTTCCACATCTTTCATAATAT
chr6:36815376:A:T	GATAAGGACACTAAGGCCCAAAGTAGTTCGGTAATTTAATTTGCCCAAACTCACACAGGTCAGTGGCAGAGACAGGGTGCAAACCTAGAACAATGTATGACCAAAGCTGCTGTCTTTGCTCCTTAGGACAGTGCCTCTGCTCCCTGACCTGACTCAGGGGCCTGTCCAGAAGCCTCAGCCTCTGCCATGGCCCAGGCCCA	GATAAGGACACTAAGGCCCAAAGTAGTTCGGTAATTTAATTTGCCCAAACTCACACAGGTCAGTGGCAGAGACAGGGTGCAAACCTAGAACAATGTATGTCCAAAGCTGCTGTCTTTGCTCCTTAGGACAGTGCCTCTGCTCCCTGACCTGACTCAGGGGCCTGTCCAGAAGCCTCAGCCTCTGCCATGGCCCAGGCCCA
chr5:1797548:C:T	TGGCCAGACGCCTGCGGGCTGCAATGCCCATGTCAAGCTGCTTGCAGAGGCCCTTTGTGAGGGTGAATGGGCACAGCACAGAGTTCACAGCAACACACACCGGCGTCTGCTCCCCCTGGAGAAGTGATGTGGGTGCTGGGGAGGAGCTTTGGCCCTCATGTGGCCATGCTGCCCCCTCTGCCGCCCCACCAGGCCTTTCT	TGGCCAGACGCCTGCGGGCTGCAATGCCCATGTCAAGCTGCTTGCAGAGGCCCTTTGTGAGGGTGAATGGGCACAGCACAGAGTTCACAGCAACACACATCGGCGTCTGCTCCCCCTGGAGAAGTGATGTGGGTGCTGGGGAGGAGCTTTGGCCCTCATGTGGCCATGCTGCCCCCTCTGCCGCCCCACCAGGCCTTTCT
chr6:159279294:T:C	ACCTGGCTTCACATGCAAGGCACAGTGCTAGGAATTAGGTCTACAGGGATGAGCAAGATGTGGACCCCGCCTCTGCTGTCTCCAGGCCACTAGGGACGATGGTCGGGGAATAGACCACTGAGATTGAAGTGATGAAAGTCTCAAGGAAAGAACAGGGAGGCAGAGGTTGCAGTGAGCCAAGATTGCGCCACTGCACTCCA	ACCTGGCTTCACATGCAAGGCACAGTGCTAGGAATTAGGTCTACAGGGATGAGCAAGATGTGGACCCCGCCTCTGCTGTCTCCAGGCCACTAGGGACGACGGTCGGGGAATAGACCACTGAGATTGAAGTGATGAAAGTCTCAAGGAAAGAACAGGGAGGCAGAGGTTGCAGTGAGCCAAGATTGCGCCACTGCACTCCA
chr9:108209438:C:G	CCACACCTGTAATCCTAGCAATTTGGGAGGCTGAGGTGGGCGGACTGCCTGAGCTTAGGAGTTCGAGACCATCCTAAGCAACATGGCTAGAACCAGTCTCCGCTAAAAGTACAAAAAATTAGCCAGGTGTGGTGGGGGCGCCTGTAATCCCAGCTACTCATGAGGCTGAGGCACGAGAATTCCTGGAACCCGGGAGGCAG	CCACACCTGTAATCCTAGCAATTTGGGAGGCTGAGGTGGGCGGACTGCCTGAGCTTAGGAGTTCGAGACCATCCTAAGCAACATGGCTAGAACCAGTCTGCGCTAAAAGTACAAAAAATTAGCCAGGTGTGGTGGGGGCGCCTGTAATCCCAGCTACTCATGAGGCTGAGGCACGAGAATTCCTGGAACCCGGGAGGCAG
chr2:77001644:T:A	TGACCTCGTGATCTGCCTGCCTTGGCCTCACAAAGTGCTGGGATTACAGGCATGAGCCACCGTGCCCAGCCAATAAAAGAGAACATTATTAAGAAAATTTAAAAAAGACAAAATATATTTAGTATTCATTAAGTGAAAATGGATTATGATAAAGAGCTTCATCCTTATTATCTTCACATTGAGTAGGCTAAGGAGGAGGA	TGACCTCGTGATCTGCCTGCCTTGGCCTCACAAAGTGCTGGGATTACAGGCATGAGCCACCGTGCCCAGCCAATAAAAGAGAACATTATTAAGAAAATTAAAAAAAGACAAAATATATTTAGTATTCATTAAGTGAAAATGGATTATGATAAAGAGCTTCATCCTTATTATCTTCACATTGAGTAGGCTAAGGAGGAGGA
chr10:18484261:T:C	TGAGGCTTTACATGCCACAGGAGAAGTTCCAATGTAAACAGAGGAAGACAGAATCAGTGCTTCAAACGGAAGCGCCCAGCACTATATTCTCATACCAGTTGAGGAAATGCTTACACATACAAGCCCATCAACACACATTGACCCACCCCAGCTATCAGAGAGGTTCTGGGATAATTGATCTCTCAGGGGGTATCAAGTGG	TGAGGCTTTACATGCCACAGGAGAAGTTCCAATGTAAACAGAGGAAGACAGAATCAGTGCTTCAAACGGAAGCGCCCAGCACTATATTCTCATACCAGTCGAGGAAATGCTTACACATACAAGCCCATCAACACACATTGACCCACCCCAGCTATCAGAGAGGTTCTGGGATAATTGATCTCTCAGGGGGTATCAAGTGG
chr20:11467696:T:G	AAGTACTTTTTTTTTCCCTGTGAGTCATAGTATAAGATTAAAGTAACTTCCTTTAGTAAATTAGAACCAAAAAGAGTTGGCCCTGTAATGCAACTTTCTTGTTTTAGAATTGAAGAAACTGAAGCCCATAGAAATTATGCAATGTTCCCATAGCCACCCAGTTGATTGGAAAGCCAGAACTTGAACCAAGGTATCCCAAA	AAGTACTTTTTTTTTCCCTGTGAGTCATAGTATAAGATTAAAGTAACTTCCTTTAGTAAATTAGAACCAAAAAGAGTTGGCCCTGTAATGCAACTTTCTGGTTTTAGAATTGAAGAAACTGAAGCCCATAGAAATTATGCAATGTTCCCATAGCCACCCAGTTGATTGGAAAGCCAGAACTTGAACCAAGGTATCCCAAA
chr13:102088460:T:C	ACTGTTCAGTCTTAGGCAGAAGACCCGCAGGGACCGGAACTTAGCATGATTATGTTTGGGGATTCTAAATTATAACTTACACCTCAGAGTTGTCTAAACTTAAGGCAGATTTGCAGTTTTTCACCCAACAGTCATTAGTTAATAGCTTTAGGAGGGTAAATAAGGAGGGGGGAATAAAAATAAACATTTAGGCACTTCTG	ACTGTTCAGTCTTAGGCAGAAGACCCGCAGGGACCGGAACTTAGCATGATTATGTTTGGGGATTCTAAATTATAACTTACACCTCAGAGTTGTCTAAACCTAAGGCAGATTTGCAGTTTTTCACCCAACAGTCATTAGTTAATAGCTTTAGGAGGGTAAATAAGGAGGGGGGAATAAAAATAAACATTTAGGCACTTCTG
chr20:11408682:C:T	TGATTTTATCAGATACTATCATTATCCCATTTTATAGAGCAAGAACCCAAGGCTTAGATAGGTTTACTGTCATGTTCATAGATACGCAGCTAGAAAGGCCCATAATTTTATTCAAACTCCCACCCATCTGATTATAAAACTAGGATTCCTAAATACCACAATACAGTGTTTAACACATCCTAATATTTTTGCCCTATATT	TGATTTTATCAGATACTATCATTATCCCATTTTATAGAGCAAGAACCCAAGGCTTAGATAGGTTTACTGTCATGTTCATAGATACGCAGCTAGAAAGGCTCATAATTTTATTCAAACTCCCACCCATCTGATTATAAAACTAGGATTCCTAAATACCACAATACAGTGTTTAACACATCCTAATATTTTTGCCCTATATT
chr5:65690128:G:A	GGGGTAGAGGCGGAAAAAAGGAAAGGAAATAATTTCTCATGTTCCAGCCTCAGAACATGAAGGGAAATTCACAAAGGGTACAATACATCGATAACTACAGTATATTTCTCTAGAAAAGCTGCCGGCCCCAAGGCATAATAAAAGTTACACTTAAGAAGACCACAGGCCTTTTAAAAGTCACATTTTGAATCAAAATAATT	GGGGTAGAGGCGGAAAAAAGGAAAGGAAATAATTTCTCATGTTCCAGCCTCAGAACATGAAGGGAAATTCACAAAGGGTACAATACATCGATAACTACAATATATTTCTCTAGAAAAGCTGCCGGCCCCAAGGCATAATAAAAGTTACACTTAAGAAGACCACAGGCCTTTTAAAAGTCACATTTTGAATCAAAATAATT
chr2:199737338:T:G	AGGGAACAATAAATCATGCACATATGTATAAAAGCAGGAGCACAAAAAAATTCATCACAATGGGGTTTATGAGAAGGAAAACTGAGAAGAATCTAATTATCTAACAAGAGGAAATGTTAAATAATTGTTGTACATCCATACACTAGAATTATCTGTATCTTTTTTAAAAAGATGTTGTACATGTAGATTCACTAATATGG	AGGGAACAATAAATCATGCACATATGTATAAAAGCAGGAGCACAAAAAAATTCATCACAATGGGGTTTATGAGAAGGAAAACTGAGAAGAATCTAATTAGCTAACAAGAGGAAATGTTAAATAATTGTTGTACATCCATACACTAGAATTATCTGTATCTTTTTTAAAAAGATGTTGTACATGTAGATTCACTAATATGG
chr13:97751747:G:C	GTAGATGTGTGATGTTATTTCTGTGGGCTCTGTTCTGTTCCATTGGTCTATATCTCTGTTTTGGTACCAGTACCATGCTATTTTGGTTACTGTAGCCTTGTAGTATAGCTTGAAGTCAGGTAGCCTGATGCCTCCAGCTTTGTTCTTTTTACTTAGGATTGTCTGGGCAATGAGGGCTCTTTTTTGGTTCCATATGAACT	GTAGATGTGTGATGTTATTTCTGTGGGCTCTGTTCTGTTCCATTGGTCTATATCTCTGTTTTGGTACCAGTACCATGCTATTTTGGTTACTGTAGCCTTCTAGTATAGCTTGAAGTCAGGTAGCCTGATGCCTCCAGCTTTGTTCTTTTTACTTAGGATTGTCTGGGCAATGAGGGCTCTTTTTTGGTTCCATATGAACT
chr13:111686694:A:G	CTGGAAGTCCTCTCTGTACGCCCAACTCCTGGCTAGACTCAGACGTGGAGTGGAAAAAATATCTGTTAAATTGGATGGAATAAACATCAAAAATCAGACATAAGTCATAATTAAAAAAAACAATATAATACCAGGTGTGGTAGCTCATGCCTATAATCCTAGCACTTTGGGAGGCTGAGGCGGGAGGATCACTAGAGCTC	CTGGAAGTCCTCTCTGTACGCCCAACTCCTGGCTAGACTCAGACGTGGAGTGGAAAAAATATCTGTTAAATTGGATGGAATAAACATCAAAAATCAGACGTAAGTCATAATTAAAAAAAACAATATAATACCAGGTGTGGTAGCTCATGCCTATAATCCTAGCACTTTGGGAGGCTGAGGCGGGAGGATCACTAGAGCTC
chr9:100496474:G:C	GACACACATGGTTGAGCAGCTACTCAGGATTGGGTCCTGTGAGAGACAGTGGGGTTTTGCTCCTGCCGTTGAGAAGCACCCAACCTGACAGGTAGACGGGCACCTATGTGGACAGCCACACTGTAGGGGGCAAACTGAGAGCCAGGGTGAGGAAGTGGTGTTTACAGCGGGCCCCAGGAGCCAAGGAGGACATCAGTAGT	GACACACATGGTTGAGCAGCTACTCAGGATTGGGTCCTGTGAGAGACAGTGGGGTTTTGCTCCTGCCGTTGAGAAGCACCCAACCTGACAGGTAGACGGCCACCTATGTGGACAGCCACACTGTAGGGGGCAAACTGAGAGCCAGGGTGAGGAAGTGGTGTTTACAGCGGGCCCCAGGAGCCAAGGAGGACATCAGTAGT
chr14:61647828:A:C	TGAGGCAGGAGAATGGCTTGAACACAGGAGGCAGAGCTTGCAGTGAGCCGAGATCGTGCCACTGCACTCCAGCCTGGGCGATAGAGCGAGAGCGAGACGACGTCTCAAAAAAAAAAGCCGATAACAAAACATGACAATAACGAGAGAGGGAGGGAGAGATAGAGAAAGAGAGATAGAGAGAGAGAGAGGAAAGGTAGGAA	TGAGGCAGGAGAATGGCTTGAACACAGGAGGCAGAGCTTGCAGTGAGCCGAGATCGTGCCACTGCACTCCAGCCTGGGCGATAGAGCGAGAGCGAGACGCCGTCTCAAAAAAAAAAGCCGATAACAAAACATGACAATAACGAGAGAGGGAGGGAGAGATAGAGAAAGAGAGATAGAGAGAGAGAGAGGAAAGGTAGGAA
chr1:81028590:T:C	GTACAACACTATTGAAGATATAAAGAAGAATGCAATCCTATTCTCAAGTTATTGTCATTAAATAACATAGAAGAAAACCCATTAAATGTGTATAGGAAATATTGAGGAGGAGTAAGACTTAAAAGACATAAAATCTAGTTACAAGATCAATACCATAATTAAAGTAGGAGTTAGAAGATTTTGCATAAGAGTGGTAATGT	GTACAACACTATTGAAGATATAAAGAAGAATGCAATCCTATTCTCAAGTTATTGTCATTAAATAACATAGAAGAAAACCCATTAAATGTGTATAGGAAACATTGAGGAGGAGTAAGACTTAAAAGACATAAAATCTAGTTACAAGATCAATACCATAATTAAAGTAGGAGTTAGAAGATTTTGCATAAGAGTGGTAATGT
chr16:83889708:A:G	AGCACCCCTGTGTTTGCAGAGAATGATCACAGAGGCCAGGCTGCTGCCCCAGGGATGATCGCTTTGACTGCGAGGATCACAGTGGACAAGGCAGGGTCCATAGCCCAGTGCTGAATAACAGAAAACAGCACAGACGGCGAAGAACCCCATTCATCCTGAGCAGTGAAGACCTCCAAAAAATAAACCCACTTTGAGAAGTC	AGCACCCCTGTGTTTGCAGAGAATGATCACAGAGGCCAGGCTGCTGCCCCAGGGATGATCGCTTTGACTGCGAGGATCACAGTGGACAAGGCAGGGTCCGTAGCCCAGTGCTGAATAACAGAAAACAGCACAGACGGCGAAGAACCCCATTCATCCTGAGCAGTGAAGACCTCCAAAAAATAAACCCACTTTGAGAAGTC
chr1:91620207:G:T	TACAGCAGCCTGACTAACCTCATGCCAAGCATCGAGTCCCTTTGAGTTTACTGTTTCAGCCGTATACATGTTGTGATTCCTAGGCTCAGAATGCGGGAGGGCTAAGCCTACAAGTTGAGGGTATTGGTGCCATCAGTTAGGGTTGGGGGTGACAAATGACAGACTTGCCTGACTCTCAGCTTAGCTTCAGCTGAGCAGGA	TACAGCAGCCTGACTAACCTCATGCCAAGCATCGAGTCCCTTTGAGTTTACTGTTTCAGCCGTATACATGTTGTGATTCCTAGGCTCAGAATGCGGGAGTGCTAAGCCTACAAGTTGAGGGTATTGGTGCCATCAGTTAGGGTTGGGGGTGACAAATGACAGACTTGCCTGACTCTCAGCTTAGCTTCAGCTGAGCAGGA
chr13:19671299:C:A	TTATTTTGAATTTGATGATATCACAGATTATATTTCCCAACTGTCAAAAGTATCTCTCAGCCCACATGCCTTCCTGCAATAAGATTTTGCCACTCCCAGCCAGGCGCGGTGGCTCACGCCTGTAATCCCAGCACTTTGGGAGGCCGAGGCAGGCGGATCACAAGGTCAGGAAATCAAGACCATCCTGGCTAACACGGTGA	TTATTTTGAATTTGATGATATCACAGATTATATTTCCCAACTGTCAAAAGTATCTCTCAGCCCACATGCCTTCCTGCAATAAGATTTTGCCACTCCCAGACAGGCGCGGTGGCTCACGCCTGTAATCCCAGCACTTTGGGAGGCCGAGGCAGGCGGATCACAAGGTCAGGAAATCAAGACCATCCTGGCTAACACGGTGA
chr10:2264838:G:A	AAATATTCAAAGTTAATCAGCAACTTAGCAGTGAAGTCAGAACAGAAATTCCTGTGTCTAGAACCCAAATTCCTTGAGTATGAAATTTACAATGAACTGGCAGAGAGGGAAGCCTGGCAAACCAGCCGTCTGGAGGGACCTGTTTGCCTGGGTGACATTTGCAGGCCACACTGTCCTGGTTTCTGGATTCAGAAGGTTTG	AAATATTCAAAGTTAATCAGCAACTTAGCAGTGAAGTCAGAACAGAAATTCCTGTGTCTAGAACCCAAATTCCTTGAGTATGAAATTTACAATGAACTGACAGAGAGGGAAGCCTGGCAAACCAGCCGTCTGGAGGGACCTGTTTGCCTGGGTGACATTTGCAGGCCACACTGTCCTGGTTTCTGGATTCAGAAGGTTTG
chr3:140513550:A:G	CCGGAGAAACTATTTTACTACAGCCTAACCTGCTGGGGTTTTGTCAGAGCCTAAGTGACCTGGGAAAAAGGAAATACCAAATTACAGCCCACTCTAGCTATCCTCTGTCATCTAAGGCAGGGCCGGGGGTGGGGTTAAGAATCACAGGTGAAGTTCACAGTCCCCAAGCACAAGCTCACTAAAAGACGGAGACCTAATCA	CCGGAGAAACTATTTTACTACAGCCTAACCTGCTGGGGTTTTGTCAGAGCCTAAGTGACCTGGGAAAAAGGAAATACCAAATTACAGCCCACTCTAGCTGTCCTCTGTCATCTAAGGCAGGGCCGGGGGTGGGGTTAAGAATCACAGGTGAAGTTCACAGTCCCCAAGCACAAGCTCACTAAAAGACGGAGACCTAATCA
chr4:174881753:T:C	CCTGTCTGCTTGGAACACTTGCTCTAGACACCTGGCTGCCATAGGAGAGGCCAACGTGAAAAGGAACCAACGCCCCAGACGATAGCCCCAGCAGGGCTCTTACCCAGCAGCCTGCACCGTGGAAGTGAGCCACCTTGGAAGTGAATTCTCCAGACCTGTAGAGCTACACCAGCTCATTCCATGAGAAGCAGAAATGAGCT	CCTGTCTGCTTGGAACACTTGCTCTAGACACCTGGCTGCCATAGGAGAGGCCAACGTGAAAAGGAACCAACGCCCCAGACGATAGCCCCAGCAGGGCTCCTACCCAGCAGCCTGCACCGTGGAAGTGAGCCACCTTGGAAGTGAATTCTCCAGACCTGTAGAGCTACACCAGCTCATTCCATGAGAAGCAGAAATGAGCT
chr15:34816950:A:G	TGGGAGCCCCCCTGAGGGAAAAGTTGCTATGGTGAGAGTAAGGGGGGCATCAGGCCTCCTCCAAACAAACCAACTCCACCAGCCTCTGGCTCTTAAATAACAATCATCATCATCCAGAAATTTAGGGACTCAGCCCTGATCGAGGGGGCAAAGGGTCTGTTTGTCTTTCCCCATTAGACAGAGGTCTTGTCCTGCTACCC	TGGGAGCCCCCCTGAGGGAAAAGTTGCTATGGTGAGAGTAAGGGGGGCATCAGGCCTCCTCCAAACAAACCAACTCCACCAGCCTCTGGCTCTTAAATAGCAATCATCATCATCCAGAAATTTAGGGACTCAGCCCTGATCGAGGGGGCAAAGGGTCTGTTTGTCTTTCCCCATTAGACAGAGGTCTTGTCCTGCTACCC
chr5:73638483:C:T	TTTTTCTTTCCCTTTCTTTCCTTCCTTCCTTCTTTTTTTCTTAGAGATGAAAGATACAGAAAAGTTCAGAGATTATTATAAATGTCAAACCACTATCAACAAATGCTGATGTTTTTGTCATTTTGCTTCAGAACTTTTTACTTTTAGATTTAAAAAAATTACTGAGAAGACTGAAATCCATTTTGTATTCCTCATCAATC	TTTTTCTTTCCCTTTCTTTCCTTCCTTCCTTCTTTTTTTCTTAGAGATGAAAGATACAGAAAAGTTCAGAGATTATTATAAATGTCAAACCACTATCAATAAATGCTGATGTTTTTGTCATTTTGCTTCAGAACTTTTTACTTTTAGATTTAAAAAAATTACTGAGAAGACTGAAATCCATTTTGTATTCCTCATCAATC
chr14:51615360:T:C	TTTCAATCTCCATCCACATAATGAAGGCACTCACAAATATTTCTTATATACCCTGGACAAAAGTCAAACTTAGGGATATGGCTAAAGAGTTTCCCAAGGTTTCTGAGGATCTTCATAAATTTGCTAAGATTTTCAAATTGTTATCCATACTTATGAACCTAGTTTCTCTGACCTTTATCAATTAATACATATGCTTATTG	TTTCAATCTCCATCCACATAATGAAGGCACTCACAAATATTTCTTATATACCCTGGACAAAAGTCAAACTTAGGGATATGGCTAAAGAGTTTCCCAAGGCTTCTGAGGATCTTCATAAATTTGCTAAGATTTTCAAATTGTTATCCATACTTATGAACCTAGTTTCTCTGACCTTTATCAATTAATACATATGCTTATTG
chr2:164058934:A:G	GTTGAACTGAGATGTTATTGCTAAGTATCCTGAGGGCATACAAAAATTATTTTTAATAACAGATGCTCATTGAATTCACAATTGGACTAGTGCTCATTGACCATTCTAATGCCTTATCTAATACAACCTCTTCATTATTCAAATAGGAAACTGAGCCTTAGAGCAGTGAATTAATTTGCCCAAGTTCACAGAGGTAGAAA	GTTGAACTGAGATGTTATTGCTAAGTATCCTGAGGGCATACAAAAATTATTTTTAATAACAGATGCTCATTGAATTCACAATTGGACTAGTGCTCATTGGCCATTCTAATGCCTTATCTAATACAACCTCTTCATTATTCAAATAGGAAACTGAGCCTTAGAGCAGTGAATTAATTTGCCCAAGTTCACAGAGGTAGAAA
chr2:7293631:G:C	AGAAAAAAAAAAAAAAGAGTGGAGCATCATTTTCAAAGCATTGAATAAAAACACCTGTCAATCCAGAATTATATACACAATGAAAATATCTTTCAAAAGGGAAGGTAAAGTAAGAAAATTTTTACACATACAAAAGTTGACAGAATCTATCACCAAAAGACCTGTATTATTTCCTTCTTCAGGCATAAAGAAAATAACAC	AGAAAAAAAAAAAAAAGAGTGGAGCATCATTTTCAAAGCATTGAATAAAAACACCTGTCAATCCAGAATTATATACACAATGAAAATATCTTTCAAAAGCGAAGGTAAAGTAAGAAAATTTTTACACATACAAAAGTTGACAGAATCTATCACCAAAAGACCTGTATTATTTCCTTCTTCAGGCATAAAGAAAATAACAC
chr10:9676613:T:C	AGTCTGGCATTGGGGAAGTTAAAGGAGCTGGGTGTTTTAAAGAAGAAAAAGATCATTTGCAAGTGGCTTTGGGAAACCAAAAGGAAACATGTCTCATAGTGAAGTCCTGAGCCATGTGTCATGCTTGAGAAAACATGGGCAACGGCCAAGCAGGAGTGAACGTGGGGGAAAATGTTTAAAGAAGAGCTAATGAAGAATTA	AGTCTGGCATTGGGGAAGTTAAAGGAGCTGGGTGTTTTAAAGAAGAAAAAGATCATTTGCAAGTGGCTTTGGGAAACCAAAAGGAAACATGTCTCATAGCGAAGTCCTGAGCCATGTGTCATGCTTGAGAAAACATGGGCAACGGCCAAGCAGGAGTGAACGTGGGGGAAAATGTTTAAAGAAGAGCTAATGAAGAATTA
chr11:25211064:C:G	CAAGGTTGTTCCCATCTTTATTTTGTTTAGATCTACTTTTTCGTTAGTTTAAATGGAAACCTCATCTTGTTGGAGCGAATGTGTAACGAGTTTGGGGATCATACTCTTGTCTCCTTCCATTAAGACCCTTTTTTTCATTTGTTTACATTTATTTCTGGGTTTCTACATGGTAGTCTAAGATTCTTAGAATTTTTAAAAAT	CAAGGTTGTTCCCATCTTTATTTTGTTTAGATCTACTTTTTCGTTAGTTTAAATGGAAACCTCATCTTGTTGGAGCGAATGTGTAACGAGTTTGGGGATGATACTCTTGTCTCCTTCCATTAAGACCCTTTTTTTCATTTGTTTACATTTATTTCTGGGTTTCTACATGGTAGTCTAAGATTCTTAGAATTTTTAAAAAT
chr5:159092417:G:A	CAGTTGGTGGTATATCTGGAATTAGAATGAGGTTCTTCTCATTCTAAAGAAATGGTGATATTGTATAATTACCTAAGTCATAAATGTGTTATTTTATGCGTAGCTAAGTTTATTACATTAGCTTCAAAGCCTAAGCAGCTCCACACAAGACACCAGACATTCACATTCATCTAGGGCTGGAGGGCATAATTCAACACACC	CAGTTGGTGGTATATCTGGAATTAGAATGAGGTTCTTCTCATTCTAAAGAAATGGTGATATTGTATAATTACCTAAGTCATAAATGTGTTATTTTATGCATAGCTAAGTTTATTACATTAGCTTCAAAGCCTAAGCAGCTCCACACAAGACACCAGACATTCACATTCATCTAGGGCTGGAGGGCATAATTCAACACACC
chr16:8150393:A:G	CATTCCATAAGGAACACAAATCCTAGTGTGGGAGACAAATGTATTAGTAGAAAAGTAATCAAAATAAAATAGAATAAGGGCTAGAAGAAAGGAGAGCACATACAAACTTACGGGTGGTTTTTGAATCAGACTGAGGGAAGGCTTGCTTGGAGAGGTAAACTTGAAATGGAATTTTGCAGGATAAATAGGACTCATCAATA	CATTCCATAAGGAACACAAATCCTAGTGTGGGAGACAAATGTATTAGTAGAAAAGTAATCAAAATAAAATAGAATAAGGGCTAGAAGAAAGGAGAGCACGTACAAACTTACGGGTGGTTTTTGAATCAGACTGAGGGAAGGCTTGCTTGGAGAGGTAAACTTGAAATGGAATTTTGCAGGATAAATAGGACTCATCAATA
chr11:87779292:C:T	CAGTTCAAAGCCTCCTTTACATTTTCCCCTTGTATCTCCCCACCTTAACCCACAAGTATAGGACACCTCTACTCCCTCCTTGGTGACTGATCATGCACCCTTTACCATCTCATTAAAACCTAATCACCTTTACCCCACTCAAGGCCAATATCCCATCCCGCAGCACGCTTTAAAAGGATTAAAGCTTTGTTATCACTGGC	CAGTTCAAAGCCTCCTTTACATTTTCCCCTTGTATCTCCCCACCTTAACCCACAAGTATAGGACACCTCTACTCCCTCCTTGGTGACTGATCATGCACCTTTTACCATCTCATTAAAACCTAATCACCTTTACCCCACTCAAGGCCAATATCCCATCCCGCAGCACGCTTTAAAAGGATTAAAGCTTTGTTATCACTGGC
chr2:6788574:C:T	CACGCCCAGCCTGCCTTGAGAAAAAGAAGCCACAAGAAAACTCATGCTTACAGCACAGACTAGGTGTTGAAGGCAGGTGGTGCAGAAACTTAGGAGGAGCGGCACTGAAGACTAAGGAGGTCCAGAGACCATAGAAAAGTTATTGGGAGAAGGAAGGACTTGAGCCGGTATTTGAGGAACATTGTTAAGGTCTAGACTGA	CACGCCCAGCCTGCCTTGAGAAAAAGAAGCCACAAGAAAACTCATGCTTACAGCACAGACTAGGTGTTGAAGGCAGGTGGTGCAGAAACTTAGGAGGAGTGGCACTGAAGACTAAGGAGGTCCAGAGACCATAGAAAAGTTATTGGGAGAAGGAAGGACTTGAGCCGGTATTTGAGGAACATTGTTAAGGTCTAGACTGA
chr2:143014329:A:C	TTTTCTGCATCTAGTGACATTATAATGTTTTTTGTTTGTCTGCTTTTAATTCTATCTATGTGGTAGAACACCTTTTTTATTTACATATGTTGAATCAATATTGCATCTTGGAAATAAAGCCTACTCGACCATGGTGAATTAAATCTTTGATGTGCTGTTGGATTTCGTTTACTAGTATTTTATTGAGGATTTTTGTGTCT	TTTTCTGCATCTAGTGACATTATAATGTTTTTTGTTTGTCTGCTTTTAATTCTATCTATGTGGTAGAACACCTTTTTTATTTACATATGTTGAATCAATCTTGCATCTTGGAAATAAAGCCTACTCGACCATGGTGAATTAAATCTTTGATGTGCTGTTGGATTTCGTTTACTAGTATTTTATTGAGGATTTTTGTGTCT
chr4:136626763:T:C	CCATACTGAATTACATGTAGTCATCATATTTACTTGACCTAGCAACTGTATGCTGTGATAGTTTCTCAGCCTTCCCTAGTTTTTGATGATCTTGACAGTTTGAGGAGTACTAATCAAGTATTTTTTTGTAGAATGCCCCTCTACTAGAATTTGTCTGTGGTTTTTCTCATGTTTAGACATGAAGGTTACAGATTTTTTGG	CCATACTGAATTACATGTAGTCATCATATTTACTTGACCTAGCAACTGTATGCTGTGATAGTTTCTCAGCCTTCCCTAGTTTTTGATGATCTTGACAGTCTGAGGAGTACTAATCAAGTATTTTTTTGTAGAATGCCCCTCTACTAGAATTTGTCTGTGGTTTTTCTCATGTTTAGACATGAAGGTTACAGATTTTTTGG
chr15:97201833:T:C	TGTGGAAAAGACGGAACTAGCTTGCTTAAAAAGTGTTTATGTGTTTTTCTTTTTTCTTTTTTTGACCTTTAATAAAAACTTTATTTTCTGTGAATGGCTTATTGATTTGCAAATTAGTTGCATTAAAAGTAACAATAGGTTGCGAAAATTTTCTCCCATTTTGTAGGTTGCCTGTTCACTGTGATGGTAGTTTCCTTTGC	TGTGGAAAAGACGGAACTAGCTTGCTTAAAAAGTGTTTATGTGTTTTTCTTTTTTCTTTTTTTGACCTTTAATAAAAACTTTATTTTCTGTGAATGGCTCATTGATTTGCAAATTAGTTGCATTAAAAGTAACAATAGGTTGCGAAAATTTTCTCCCATTTTGTAGGTTGCCTGTTCACTGTGATGGTAGTTTCCTTTGC
chr12:76570543:C:T	TGAGCAGAGATAGCGCCACTGCACTCCAGCCAGGGTGACAGAGTGAGACTCCATCTCAAAAAGAAAAAAAAAAGTACTCTCTATTAACAGGACCTCAAACTCAAACTAATACATTGGTTTCATGATATTATGGATTAAATAGTGCCTTAATGTGAACTTCAGGTTATATATTATATATAATACTATATAAAATATATAAA	TGAGCAGAGATAGCGCCACTGCACTCCAGCCAGGGTGACAGAGTGAGACTCCATCTCAAAAAGAAAAAAAAAAGTACTCTCTATTAACAGGACCTCAAATTCAAACTAATACATTGGTTTCATGATATTATGGATTAAATAGTGCCTTAATGTGAACTTCAGGTTATATATTATATATAATACTATATAAAATATATAAA
chr10:129553033:A:G	CAGGCGTGGTGGTGTGTGCTTGTGGTCCCAGCTACTTGGGAGGCTGAGGTGGGAGGATCATCTGAGCCTGGGAAGTTGAGGCTGCAGTGAACTGTGATCATGCCACTGCACTCCAGCCTGGGGAGCAGGAGTGACACCCTGTTTCAAAAAAAGAAAAAAAAAGAAAACTTCCAAAACAGAAGTGCTGTTGGCCCAGTCAG	CAGGCGTGGTGGTGTGTGCTTGTGGTCCCAGCTACTTGGGAGGCTGAGGTGGGAGGATCATCTGAGCCTGGGAAGTTGAGGCTGCAGTGAACTGTGATCGTGCCACTGCACTCCAGCCTGGGGAGCAGGAGTGACACCCTGTTTCAAAAAAAGAAAAAAAAAGAAAACTTCCAAAACAGAAGTGCTGTTGGCCCAGTCAG
chr1:96488261:A:T	AAAAGCATAGGCATGGATACTAAGGACCCCCTCTGTACACCAACGCCAGTCCAAAGGACAGTGTGTCACTGTGAACTGGAAATTCATCTCTCTTCTTCAATTTTTTTCTACCTACTTTATGTTTTATCTCTAAGTTGAGGCTGTTTATGGCCTCATCCTCAATTACCTTGTCCCTCATTACTCCCAGTTAATGGAGATTA	AAAAGCATAGGCATGGATACTAAGGACCCCCTCTGTACACCAACGCCAGTCCAAAGGACAGTGTGTCACTGTGAACTGGAAATTCATCTCTCTTCTTCATTTTTTTTCTACCTACTTTATGTTTTATCTCTAAGTTGAGGCTGTTTATGGCCTCATCCTCAATTACCTTGTCCCTCATTACTCCCAGTTAATGGAGATTA
chr1:195213289:C:T	AGGCGCCTGACACCACACCCGGCTAATTTTTTTTTTTTGTATTTTTAGTAGAGACAGAGTTTCACCGTGTTAGCCAGGATGGTCTGGATCTCCTAACCTCGTGATCCGCCCACCTCGACCTCCCAAATTGCTAGGATTACAGGCGTGAGCCACCGCACCCGGCCAGAAACGATTTTTTAAATTCCATAAAATAGTTATTT	AGGCGCCTGACACCACACCCGGCTAATTTTTTTTTTTTGTATTTTTAGTAGAGACAGAGTTTCACCGTGTTAGCCAGGATGGTCTGGATCTCCTAACCTTGTGATCCGCCCACCTCGACCTCCCAAATTGCTAGGATTACAGGCGTGAGCCACCGCACCCGGCCAGAAACGATTTTTTAAATTCCATAAAATAGTTATTT
chr15:37668794:T:A	TTAGAAGCTGGTGAAATTAAGATATAATACTTCCCCTTTCAATGTTCTTTGAATTAAGAACCTCTTGTCAGGTGTCCAAATGAACTGGGTTTAAATCTCTCTGCTAGCACGTAATAGCTGTGTTACCTTAGCAAGTAATTCCGGCTCTCTAAGTCCCTGAAGAGGGATAATGACAAGGGGAATTTACAGAGTTTATGGGT	TTAGAAGCTGGTGAAATTAAGATATAATACTTCCCCTTTCAATGTTCTTTGAATTAAGAACCTCTTGTCAGGTGTCCAAATGAACTGGGTTTAAATCTCACTGCTAGCACGTAATAGCTGTGTTACCTTAGCAAGTAATTCCGGCTCTCTAAGTCCCTGAAGAGGGATAATGACAAGGGGAATTTACAGAGTTTATGGGT
chr10:63354442:G:A	ACAATGAGGTGAGTTTCTAACAATTCAAAGGAACAAACCATTAAATTAAAATTCCTAACTTGATTGTTTGAATCACACTGGGCTAAATTTACATTCTCCGTAACACTGTGGGAATTCACTCTGTGGGAGATTTTTCTAGCTACATTTTTTTAAGCAAACCTTTTCTTTTCTCTTCTTCTTTTTAAGGGTGAATTAGTTGT	ACAATGAGGTGAGTTTCTAACAATTCAAAGGAACAAACCATTAAATTAAAATTCCTAACTTGATTGTTTGAATCACACTGGGCTAAATTTACATTCTCCATAACACTGTGGGAATTCACTCTGTGGGAGATTTTTCTAGCTACATTTTTTTAAGCAAACCTTTTCTTTTCTCTTCTTCTTTTTAAGGGTGAATTAGTTGT
chr10:29724953:C:T	ACTTGCATTCCAGCCTGGAAAACAGAGCAAGACTCTGTCTCTTAAAAAAAAGAAAAACGAAAAGTAGTTGTCTGTGGTTCCCTAAAAATAGCTTCAAAACGCTTGGAGTTTTCTGTGTGATGGGAATGGTTTTGTTTTACTGATTAGATGACTCACTGTGGGCCATTAGATAGCTTTAGGATGGGAACTGCCCTCCAAAA	ACTTGCATTCCAGCCTGGAAAACAGAGCAAGACTCTGTCTCTTAAAAAAAAGAAAAACGAAAAGTAGTTGTCTGTGGTTCCCTAAAAATAGCTTCAAAATGCTTGGAGTTTTCTGTGTGATGGGAATGGTTTTGTTTTACTGATTAGATGACTCACTGTGGGCCATTAGATAGCTTTAGGATGGGAACTGCCCTCCAAAA
chr5:142926837:G:A	TTACATTACTAACTGAATAAAAATGGGGGCTGTTTACAGATTTTTTAAAATTAGGAAACAAAAAGAAGTCAGAAGGAGCCAAAGGACTATAAGGTGGATGCATAATGATTTCTCGCCCAAACTCTCATAAAATTGCCCATGTATGAGAAGAGGAATGAGCAGGAGCATTGTTGTGGTGGAGGAGGGCTCTCTGGTAAAGT	TTACATTACTAACTGAATAAAAATGGGGGCTGTTTACAGATTTTTTAAAATTAGGAAACAAAAAGAAGTCAGAAGGAGCCAAAGGACTATAAGGTGGATACATAATGATTTCTCGCCCAAACTCTCATAAAATTGCCCATGTATGAGAAGAGGAATGAGCAGGAGCATTGTTGTGGTGGAGGAGGGCTCTCTGGTAAAGT
chr13:69770700:T:C	TTAAATCTAATAGTTATACACAAATAAATTCCAAAATATTTTTGTTGGGAAAATAAAATGTCTGTGTTCCTATTATAGTCTAGGTGAAGGCTTAAGATATTGAACTAAAGAAAGTCTCCTAAAACAGAAATAGTGTATTTGAGAACAGTAAGGTATCCTTATTCCTTGCTCACAGCAATTTTTTTGGAGTCATAGAGGAA	TTAAATCTAATAGTTATACACAAATAAATTCCAAAATATTTTTGTTGGGAAAATAAAATGTCTGTGTTCCTATTATAGTCTAGGTGAAGGCTTAAGATACTGAACTAAAGAAAGTCTCCTAAAACAGAAATAGTGTATTTGAGAACAGTAAGGTATCCTTATTCCTTGCTCACAGCAATTTTTTTGGAGTCATAGAGGAA
chr14:38991822:C:A	CATGATATCATTACTAAAATAGATTTTTAATGTAGCTTCTGTTATGTCCCAGTTGAGTTGGCAGATATGTTCATTTCCATACCCATCATGTAGGAAAATCAAAAACAGTTCTTACTCTCATGGGAAAAACAACACTGTGCATTAGTTCTAGGGCTCTGTTTGCTCTCCTGCTTTTGGTCACATTCTCTTCCCTAACATGA	CATGATATCATTACTAAAATAGATTTTTAATGTAGCTTCTGTTATGTCCCAGTTGAGTTGGCAGATATGTTCATTTCCATACCCATCATGTAGGAAAATAAAAAACAGTTCTTACTCTCATGGGAAAAACAACACTGTGCATTAGTTCTAGGGCTCTGTTTGCTCTCCTGCTTTTGGTCACATTCTCTTCCCTAACATGA
chr1:60556493:G:T	GATGAGAAAAGAAGGTAAGAACTCATTTTCATGCAGCTGGAATAATTTGGCAGATTTCAAGATTTCATGAGGCCCAGACTTTCCACTGGTTCTATTTACGTTGAGAGATGCATTCATTTGGCAACTGCCTGGGATCCATGTGAACAGCTGCTAACTTGTGGTGTCATATCAGCTCATAGATCTCTTGGTCCTCCTGACTT	GATGAGAAAAGAAGGTAAGAACTCATTTTCATGCAGCTGGAATAATTTGGCAGATTTCAAGATTTCATGAGGCCCAGACTTTCCACTGGTTCTATTTACTTTGAGAGATGCATTCATTTGGCAACTGCCTGGGATCCATGTGAACAGCTGCTAACTTGTGGTGTCATATCAGCTCATAGATCTCTTGGTCCTCCTGACTT
chr18:68794144:CTTGG:C	AAGTTTTTTATATAAATATATGATTGTTTCATCATCATTCATTGAAAAGACTATCATTTTTCTCTTGAATTTTTTTTTTTTTTTTTTTAGGCAGAGTCTTGGTCTGTTGCCTAGACTGGAGTGCAGTGGTGAAATCCCGGCTTGCTGCAACCTCCGCCTCCTGGGCTTAAGTGATTCTCCTGCCTCAGCCTCCCGAGTAG	AAGTTTTTTATATAAATATATGATTGTTTCATCATCATTCATTGAAAAGACTATCATTTTTCTCTTGAATTTTTTTTTTTTTTTTTTTAGGCAGAGTCTCTGTTGCCTAGACTGGAGTGCAGTGGTGAAATCCCGGCTTGCTGCAACCTCCGCCTCCTGGGCTTAAGTGATTCTCCTGCCTCAGCCTCCCGAGTAG
chr10:72515775:T:C	CATTTGATCACAATGCTGTTTATTGCAACAGCAAAACATTAGGACGTATCTCAAATGTTTATCTATAGAAGATTGGACAAAAATCATGGTCTGTTCATATAATACAGTACTATACAACAAGAAAAATGAACAGGCCTGAACTGTACTTACCAAAATAGATAAACTTCTGTTATAGAGAATACATTTAGGTGAGAAAAAGT	CATTTGATCACAATGCTGTTTATTGCAACAGCAAAACATTAGGACGTATCTCAAATGTTTATCTATAGAAGATTGGACAAAAATCATGGTCTGTTCATACAATACAGTACTATACAACAAGAAAAATGAACAGGCCTGAACTGTACTTACCAAAATAGATAAACTTCTGTTATAGAGAATACATTTAGGTGAGAAAAAGT
chr6:113454161:G:A	TAAGGACATTGAATAAGTTGCTTCACCTCTCTGGTTCATAGTTTCTTTGCGTGTAAAGTGGGGGTGATAATTTTGTGTGATGGTAAAGAAAAAAATACCGTAAAGGGAGTCCCTAGTACAGGGCAAATAAATGCCTTTATTACCATTAAACTGCTGCAAATACTAATATTAGTAGTAGTACTATTGCTGCTATTATTAGA	TAAGGACATTGAATAAGTTGCTTCACCTCTCTGGTTCATAGTTTCTTTGCGTGTAAAGTGGGGGTGATAATTTTGTGTGATGGTAAAGAAAAAAATACCATAAAGGGAGTCCCTAGTACAGGGCAAATAAATGCCTTTATTACCATTAAACTGCTGCAAATACTAATATTAGTAGTAGTACTATTGCTGCTATTATTAGA
chr7:64090242:G:A	CTCATACCAGTCAGAATGGCAGTTATTAAAAAGTCAAGAAACAACAGATGCTAGCAAGGCTGTGGATAAATGGGAATGTTTTTACACAGTGGGAATATAGATTAGTTCAATCATTGTGGAAGACACTTTGGCAATTTCTTAAAGACCTAGAACCAGAAATACCATTTGACCCCGCAATCCCATTACTGGGTATATACCCA	CTCATACCAGTCAGAATGGCAGTTATTAAAAAGTCAAGAAACAACAGATGCTAGCAAGGCTGTGGATAAATGGGAATGTTTTTACACAGTGGGAATATAAATTAGTTCAATCATTGTGGAAGACACTTTGGCAATTTCTTAAAGACCTAGAACCAGAAATACCATTTGACCCCGCAATCCCATTACTGGGTATATACCCA
chr19:20913834:A:G	TTGGAGACCAGCCTGACCAACATGGAGAAACCGAATCTCTACTAAAAATACAAAATTAGCCGGACATGGTGGCGCTTGCCTGTAATCCCAGCTACTTGGAAGGCTGAGGCAGGAGAATATCTTGAACCCGGGAGGCAGAGGTTGCAGTGAGCCGAGATTGCACCATTGCATTCCAGCCTGGGCAATAAAAGTGAAACTCC	TTGGAGACCAGCCTGACCAACATGGAGAAACCGAATCTCTACTAAAAATACAAAATTAGCCGGACATGGTGGCGCTTGCCTGTAATCCCAGCTACTTGGGAGGCTGAGGCAGGAGAATATCTTGAACCCGGGAGGCAGAGGTTGCAGTGAGCCGAGATTGCACCATTGCATTCCAGCCTGGGCAATAAAAGTGAAACTCC
chr7:123850381:G:A	GTCATATGGATGAGCCTTAATTCAACATGACTGGTGTTTTTATAAGAGAAGAAGATTAAGACACAGAGATGCAAAGAGGAAAGACTATGTGAAGACAAAGGGAGAAGATGACTGTCACAAGCCGAGGAGTGAGGCCTCGGAATGAAACCGGCTTGGCTGACACCTTGATCTCAGAGGAAATAAATTTTTGTTGTTTAAGC	GTCATATGGATGAGCCTTAATTCAACATGACTGGTGTTTTTATAAGAGAAGAAGATTAAGACACAGAGATGCAAAGAGGAAAGACTATGTGAAGACAAAAGGAGAAGATGACTGTCACAAGCCGAGGAGTGAGGCCTCGGAATGAAACCGGCTTGGCTGACACCTTGATCTCAGAGGAAATAAATTTTTGTTGTTTAAGC
chr11:38445747:T:G	CTATATAAACAATAAGCAGCATATTTTCCTGGTCTTTTCCTTCTTCCTTACCTTCGCTCTCCCACATTCAAGTAATCCACTTGGCCCAAAAGTCCTTTATATCCCATCCGTCAACTTTCTCACCCCTCTCCTCTTCATTCTTAATGCTATTACCTTTCTTTCAGATCTAATTTCTTTTACTTTATTTATAAACAGTGCTA	CTATATAAACAATAAGCAGCATATTTTCCTGGTCTTTTCCTTCTTCCTTACCTTCGCTCTCCCACATTCAAGTAATCCACTTGGCCCAAAAGTCCTTTAGATCCCATCCGTCAACTTTCTCACCCCTCTCCTCTTCATTCTTAATGCTATTACCTTTCTTTCAGATCTAATTTCTTTTACTTTATTTATAAACAGTGCTA
chr12:60242468:A:G	TATGCATTTTAAAAATAATCGATCTTGTATACATTATGCTTTGTTTCTTTTTTACATACCCTGAGAATTTTGAAAAAATTTGTTACTCAATATCAACTAATCTTAAAATATTGATGAGTAATATGCATAAGGTAAATGTATTGTTAGTTAGCCAAATGACTCATGAGATTTTAAGAGTTTAATAACAAAAAGAGTTATTA	TATGCATTTTAAAAATAATCGATCTTGTATACATTATGCTTTGTTTCTTTTTTACATACCCTGAGAATTTTGAAAAAATTTGTTACTCAATATCAACTAGTCTTAAAATATTGATGAGTAATATGCATAAGGTAAATGTATTGTTAGTTAGCCAAATGACTCATGAGATTTTAAGAGTTTAATAACAAAAAGAGTTATTA
chr4:128094309:A:G	CAAAAAGCCATCATCTAAAAACACCACTATACACACTCGAGATTCAATACAACTACAGTTACCCTCAAAAAGTGTAATAATGGGCAAGTTGAACAGTTAAAAGTTGAGATGGAATTTAGATTTAATGCATGAATTCTGCCCCAGACCATAGCTGTCCCTTGCCATATGGCTCCTAAGGGAAGCAGAACACAGGGAATACT	CAAAAAGCCATCATCTAAAAACACCACTATACACACTCGAGATTCAATACAACTACAGTTACCCTCAAAAAGTGTAATAATGGGCAAGTTGAACAGTTAGAAGTTGAGATGGAATTTAGATTTAATGCATGAATTCTGCCCCAGACCATAGCTGTCCCTTGCCATATGGCTCCTAAGGGAAGCAGAACACAGGGAATACT
chr18:63873882:T:C	AATTAGCCAGGCGTGGTGGCGGGTGCCTGTAGTCCCAGCTACTTGGGAGGCTGAGGCAGGAGAATGGCGTGAACCCGGGAGGCGGAGCTTGCAGTGAGCTGAGATCACGCCACTACACTCCAGCCTGGGCAACAGAGCAAGACTCTGTCTCAAAAAAAAAAAAAAAAAAAAGTTTCGTTCTTGTAAATTGTTAAATTAAA	AATTAGCCAGGCGTGGTGGCGGGTGCCTGTAGTCCCAGCTACTTGGGAGGCTGAGGCAGGAGAATGGCGTGAACCCGGGAGGCGGAGCTTGCAGTGAGCCGAGATCACGCCACTACACTCCAGCCTGGGCAACAGAGCAAGACTCTGTCTCAAAAAAAAAAAAAAAAAAAAGTTTCGTTCTTGTAAATTGTTAAATTAAA
chr5:20244735:A:G	TCTTCCAAATTTCTCAAAAAATCTTGACTTCTTATTGGTTTGTTTTTAAAAATTTAAGTAATAACTTAAGCCTAAAAAATTGACAATTTCATGTTTTGGACTCATAAAAATAAAGTAATAAAGTATGATTATGATAAATAGTTGAAAATATTACATGTTGTCTTGACAGTTTATGATTTTCAAAATTTGAATTGTATGTG	TCTTCCAAATTTCTCAAAAAATCTTGACTTCTTATTGGTTTGTTTTTAAAAATTTAAGTAATAACTTAAGCCTAAAAAATTGACAATTTCATGTTTTGGGCTCATAAAAATAAAGTAATAAAGTATGATTATGATAAATAGTTGAAAATATTACATGTTGTCTTGACAGTTTATGATTTTCAAAATTTGAATTGTATGTG
chr12:96929676:A:G	TCCTTTTTGGGAAATTCTCAGGCTATGTTTCTAATAATGAAGGAAATGAGGCAGTGGTTTTTAGGAAGAGTTAATATGTTTAATGAAATACTGCTTTCAATCCATGAGTACAAAGCCTTGTTATTATTGGAAGTCACTTTGCACACAATGGCCAGTATTTTAAAATGACCTATAAGAGGGTACCAGTGTTCAGGTAAAAC	TCCTTTTTGGGAAATTCTCAGGCTATGTTTCTAATAATGAAGGAAATGAGGCAGTGGTTTTTAGGAAGAGTTAATATGTTTAATGAAATACTGCTTTCAGTCCATGAGTACAAAGCCTTGTTATTATTGGAAGTCACTTTGCACACAATGGCCAGTATTTTAAAATGACCTATAAGAGGGTACCAGTGTTCAGGTAAAAC
chr11:55299160:G:A	CACCCACTTTTTGATGGGGTTGTTTGTTTTTTTCTTGTAAATTTGTTTGAGTTCATTGTAGATTCCGGATATTAGCCCTTTGTCAGATGAGTAGGTTGCGAAAATTTTCTCCCATTTTGTAGGTTGCCTGTTCACTCTGATGGTAGTTTCTTTTGCTGTGCAGAAGCTCTTGAGTTTAATTATATCCCATTTGTCAATTT	CACCCACTTTTTGATGGGGTTGTTTGTTTTTTTCTTGTAAATTTGTTTGAGTTCATTGTAGATTCCGGATATTAGCCCTTTGTCAGATGAGTAGGTTGCAAAAATTTTCTCCCATTTTGTAGGTTGCCTGTTCACTCTGATGGTAGTTTCTTTTGCTGTGCAGAAGCTCTTGAGTTTAATTATATCCCATTTGTCAATTT
chr2:104118605:T:C	TGAGGTACTAATAGCAGTGATAATATTGTCAATGTTACTGTATCAGTCCTATGATTATCAATATTATAAATCAAGTTTTCTCAGCCTGGCACAGTGGCTTACGCCTGTAATCCCAGCACTTTGGGAGGCTGAAGCAGGTGGATCAGTTGAGGTCAGGAGTTCGAGACCAGCCTGGCCAACATGGTGAAATCCCGTCTCTA	TGAGGTACTAATAGCAGTGATAATATTGTCAATGTTACTGTATCAGTCCTATGATTATCAATATTATAAATCAAGTTTTCTCAGCCTGGCACAGTGGCTCACGCCTGTAATCCCAGCACTTTGGGAGGCTGAAGCAGGTGGATCAGTTGAGGTCAGGAGTTCGAGACCAGCCTGGCCAACATGGTGAAATCCCGTCTCTA
chr2:27174344:GA:G	TGCAATGTATTGGGCCAAAGTGTCTGTTACCCTGTTTTCCCACAACAGGAGAGCACACCAGAATTGGGTTAACTGCCAAAAATCCATTGGGTTTGGATGAAAAAAATAATATGACCACACATTTGGCACAAGGCGTCTATCAGGCAGTCTACAGGGAAAAAATAAAAGATACCCAGGAAGACATAGGGTGCCTTTTTATG	TGCAATGTATTGGGCCAAAGTGTCTGTTACCCTGTTTTCCCACAACAGGAGAGCACACCAGAATTGGGTTAACTGCCAAAAATCCATTGGGTTTGGATGAAAAAATAATATGACCACACATTTGGCACAAGGCGTCTATCAGGCAGTCTACAGGGAAAAAATAAAAGATACCCAGGAAGACATAGGGTGCCTTTTTATG
chr6:116586994:G:C	GTCAGACCTGCCCAGTCTGATGGACAAGACCACTCTGCAGAGTTCAGATCTGACAGTTCCCCTAGGGTTAACATCTCCTATGTGAGCAAGTCAAGCCTAGAGGGGACAGCCTTCCCTAGTTGTGCTCTGCTACAGATGCTCCCACATCAAACCCTCTGGGTTCTGCATCAGATGGCTTGCTGCCCCTACCCCTTCTCTAA	GTCAGACCTGCCCAGTCTGATGGACAAGACCACTCTGCAGAGTTCAGATCTGACAGTTCCCCTAGGGTTAACATCTCCTATGTGAGCAAGTCAAGCCTACAGGGGACAGCCTTCCCTAGTTGTGCTCTGCTACAGATGCTCCCACATCAAACCCTCTGGGTTCTGCATCAGATGGCTTGCTGCCCCTACCCCTTCTCTAA
chr8:9651096:G:C	TACGGTAGGAGAATGGATAAACAAACTCTGGTCCATCCAAACAATGAAATTTTATTCAGTGCTAAAAAGAAATGAGCTATGAAGCCATGAAAAGACATAGAGAAACCTTAAGTGCTTAATACTAAGTTAAAGAAGCCAATCTGAAGACTTCTTTTCAGAAGAAAGGTATAGGGGATCAGTCAGTGTGGCCAGAAAAATTG	TACGGTAGGAGAATGGATAAACAAACTCTGGTCCATCCAAACAATGAAATTTTATTCAGTGCTAAAAAGAAATGAGCTATGAAGCCATGAAAAGACATACAGAAACCTTAAGTGCTTAATACTAAGTTAAAGAAGCCAATCTGAAGACTTCTTTTCAGAAGAAAGGTATAGGGGATCAGTCAGTGTGGCCAGAAAAATTG
chr11:14534378:A:T	ATTTTATTGTTAAAAGTCTTACCTGGGAGTACAACTATATGCTGTGCGCTTTAAGTCCTAGCATATCTCCAAATTTAGGGGTAACCTTGGGGACCCCAAACCATTTACCATAATTTACAATGTTAAACTTTAAGCCAGCATTTACCAAGCTTATTTGTCCAAGGAATCCTCTTTTCCCAAAGTTAAACCTATTGTCATCC	ATTTTATTGTTAAAAGTCTTACCTGGGAGTACAACTATATGCTGTGCGCTTTAAGTCCTAGCATATCTCCAAATTTAGGGGTAACCTTGGGGACCCCAATCCATTTACCATAATTTACAATGTTAAACTTTAAGCCAGCATTTACCAAGCTTATTTGTCCAAGGAATCCTCTTTTCCCAAAGTTAAACCTATTGTCATCC
chr4:143708318:T:C	AACTGTGTGCATGGGATATGTAGGAATTCTCTGTACTATCTTCTCAATTTTGTTGTAAATCTGAAACAGTTCTAAAAAGAAAATCTGTTAAAATAAATGTCAGGTTCAGGATAATAAGAAATTCTATTTCTAGGGTTTAAATTTATCCTTCAAATAGCATGTGTCAAAAACTTAATTTGCAATACAACCGTGCTGGGAGG	AACTGTGTGCATGGGATATGTAGGAATTCTCTGTACTATCTTCTCAATTTTGTTGTAAATCTGAAACAGTTCTAAAAAGAAAATCTGTTAAAATAAATGCCAGGTTCAGGATAATAAGAAATTCTATTTCTAGGGTTTAAATTTATCCTTCAAATAGCATGTGTCAAAAACTTAATTTGCAATACAACCGTGCTGGGAGG
chr5:37521702:A:T	CCCCCAAGTCCCCAAAGTCCAATGTATCATTCTTATGCCTTTGTGTTCTCATTGCTTAGCTCCCACATGTGAGTGAGAAGATGCGATGTTTGGTTTTCCATTCCTGAGTTACTTCACTTAGAATAATAGTCTTCAATTCCATCCAGGCTGCTATGAATGCAATTATTTTGTTCCTTTTTGTGGCTGAGTAGTAGTCCAAG	CCCCCAAGTCCCCAAAGTCCAATGTATCATTCTTATGCCTTTGTGTTCTCATTGCTTAGCTCCCACATGTGAGTGAGAAGATGCGATGTTTGGTTTTCCTTTCCTGAGTTACTTCACTTAGAATAATAGTCTTCAATTCCATCCAGGCTGCTATGAATGCAATTATTTTGTTCCTTTTTGTGGCTGAGTAGTAGTCCAAG
chr10:59977161:C:T	TGGCTGACCTGCTTTTAGTTTTAGTTTGAAAGCCAGGGTCCAGGTCCCAAGGGAAACAGTAAGGAAAGAAATTCTTCCCTCCTTTCCTGGGTTAAAGAACCGTCTCGGCCAGGTGAGGTACCTCACGCCTGTAATCCCAGCACTTTGGGAGGCCGAGGCAGGTGGATCACCTGAGGGCGAGAGTTTGAGACCAGCCTGAC	TGGCTGACCTGCTTTTAGTTTTAGTTTGAAAGCCAGGGTCCAGGTCCCAAGGGAAACAGTAAGGAAAGAAATTCTTCCCTCCTTTCCTGGGTTAAAGAATCGTCTCGGCCAGGTGAGGTACCTCACGCCTGTAATCCCAGCACTTTGGGAGGCCGAGGCAGGTGGATCACCTGAGGGCGAGAGTTTGAGACCAGCCTGAC
chr3:85549020:A:G	TTAAGATTTAATTATTTTACAGCTTTTCCTAGCAAGGAGCAAAATTAGGCTGCTTTTCCTGATGTCTAAGAATTCCTTCCCTGGGTTTCCAAAATAGACATCACATGAATTAAACCTTATGTGGAAAACTGATAAGATTTTTCAGAAAACCAGATAGATTTCAAGTTTTCAAAATATTGAAAGAATGAGTAGAGTGCTGC	TTAAGATTTAATTATTTTACAGCTTTTCCTAGCAAGGAGCAAAATTAGGCTGCTTTTCCTGATGTCTAAGAATTCCTTCCCTGGGTTTCCAAAATAGACGTCACATGAATTAAACCTTATGTGGAAAACTGATAAGATTTTTCAGAAAACCAGATAGATTTCAAGTTTTCAAAATATTGAAAGAATGAGTAGAGTGCTGC
chr3:20194255:A:G	AAACCTCCTTTTAGCTTTTCAGATATGTATTTAAATTGAAGTCATAGGACATTTTTATTTTATGGAATAGATTTTAATCTATTTACTACTATTAAGGTAAATTTTCTATGGCATGTCCATTAGCTATTTCATGATAGATGATTAGGGGTTTCCTCAAAACCTGTGTGTGAGGAAATTGCACACAGTAGCAAAATTTGGGG	AAACCTCCTTTTAGCTTTTCAGATATGTATTTAAATTGAAGTCATAGGACATTTTTATTTTATGGAATAGATTTTAATCTATTTACTACTATTAAGGTAGATTTTCTATGGCATGTCCATTAGCTATTTCATGATAGATGATTAGGGGTTTCCTCAAAACCTGTGTGTGAGGAAATTGCACACAGTAGCAAAATTTGGGG
chr15:32012641:C:T	TGAAAAATTCTCATGACCTAGTGACATCATAGCTGTTGATAACATCATGGCACAGTAACTTCATTTTTTTTTTTTTTTTTTGAGACGGAGTCTCGCTGTCGCCCAGGCTGGAGTGCGGTGGCGCGCTCTCAGCTCACTGTAGGCTCTGCCCCCCGGGGTTCACACCATTCTCCTGCCTCAGCCTCCCGAGTAGCTGGGAC	TGAAAAATTCTCATGACCTAGTGACATCATAGCTGTTGATAACATCATGGCACAGTAACTTCATTTTTTTTTTTTTTTTTTGAGACGGAGTCTCGCTGTTGCCCAGGCTGGAGTGCGGTGGCGCGCTCTCAGCTCACTGTAGGCTCTGCCCCCCGGGGTTCACACCATTCTCCTGCCTCAGCCTCCCGAGTAGCTGGGAC
chr8:35041786:G:A	CATGGAGAACAGTTGAAAATCACATTGTCAGCTCGAAATGCATCAAAGCTATTTGCTGGCCTGAACTACCCTAGGAAGAATTCCCATTCAGTTCAATCCGTGCAAAATCATGCTTGGCCCTGGCAGGACGGGGACTAAGTTACCACCCCATATGGCACCAAGTTTGTGATAATCCCTCTATGAGAAAGTAATAATGACAG	CATGGAGAACAGTTGAAAATCACATTGTCAGCTCGAAATGCATCAAAGCTATTTGCTGGCCTGAACTACCCTAGGAAGAATTCCCATTCAGTTCAATCCATGCAAAATCATGCTTGGCCCTGGCAGGACGGGGACTAAGTTACCACCCCATATGGCACCAAGTTTGTGATAATCCCTCTATGAGAAAGTAATAATGACAG
chr11:7807849:A:G	AAAAAAGAAATTAAAAAAGCAAACTCATTTAGGATCACATCAAAAAGAATAATATACTTAGGGTTACTTTTTTTTTTTAATTTTTCTTGAGACAGTCTCACTCTGTTGCCCAGGCTGGAGTGCAGTGGTACAATATCAGCTCACTGCAACTGCCACCTCCCAAGCTCAATCGATTCTCCCACCTCAGCCTCCTGAGCAGC	AAAAAAGAAATTAAAAAAGCAAACTCATTTAGGATCACATCAAAAAGAATAATATACTTAGGGTTACTTTTTTTTTTTAATTTTTCTTGAGACAGTCTCGCTCTGTTGCCCAGGCTGGAGTGCAGTGGTACAATATCAGCTCACTGCAACTGCCACCTCCCAAGCTCAATCGATTCTCCCACCTCAGCCTCCTGAGCAGC
chr10:100588734:TA:T	GGAACATGAACAGGTATTTGTACACTCATTTATAGTAGCATTATTCATAATAGCTAAAAGGTAGAAGAAACCCAAGTGTCATAGGCAGATGAATGAATTAAAAAAAAATGGAATATTATTTGGCCTTAAAAAGGAAGGAAATTCTGACATGTGCTACAACATAGGTGAACCTTGAAGACATTAATGTTAAGTGAAATAAG	GGAACATGAACAGGTATTTGTACACTCATTTATAGTAGCATTATTCATAATAGCTAAAAGGTAGAAGAAACCCAAGTGTCATAGGCAGATGAATGAATTAAAAAAAATGGAATATTATTTGGCCTTAAAAAGGAAGGAAATTCTGACATGTGCTACAACATAGGTGAACCTTGAAGACATTAATGTTAAGTGAAATAAG
chr11:10068503:A:G	GTAAACAGATAATCTGAAAGGACAAAAAAAAAAAAAAAACCCATCCCTGGAACTAATAAGCAATTAAAAACAAGTTCTAAGATACAAAGTTAATATACAAAAATCAACCACTTTTCCTTTATGTCAGAAGTAAGTGGAATTTGAGGCAAAAATATAATACCATTTACATTAGCACTCCACTAAACCAAATAATTAGGTAT	GTAAACAGATAATCTGAAAGGACAAAAAAAAAAAAAAAACCCATCCCTGGAACTAATAAGCAATTAAAAACAAGTTCTAAGATACAAAGTTAATATACAGAAATCAACCACTTTTCCTTTATGTCAGAAGTAAGTGGAATTTGAGGCAAAAATATAATACCATTTACATTAGCACTCCACTAAACCAAATAATTAGGTAT
chr2:175039015:A:AT	ATATTACCCTGCTATCAAATTCAGACAAAAATTACAAGAAAAGAAAACCACAGAAACAATAATCCCTCATTAATACAGATGTAAAAATCCTTTAAAATATTTTTAGCAAATCAAATTCAAAAGCACACAGGTTTATTTATAATGATGGAGTGAGTTTATCTTGGGAATAACAAAAGCTTACCAATCAAAAATCAGTCTA	ATATTACCCTGCTATCAAATTCAGACAAAAATTACAAGAAAAGAAAACCACAGAAACAATAATCCCTCATTAATACAGATGTAAAAATCCTTTAAAATATTTTTTAGCAAATCAAATTCAAAAGCACACAGGTTTATTTATAATGATGGAGTGAGTTTATCTTGGGAATAACAAAAGCTTACCAATCAAAAATCAGTCTA
chr11:9749554:T:G	GATTCTCAGAGGATCCAAGAACAATTGGTGTTCATGTTTTCAGGATCATATATCAAATAATGGAGTAGGCAAGTATATCAAGGAAGAGATGTCAGCTCTTACAAATAAAAAGACAATAATTTATATCACATTTAATCTTTCACAGGGTTACATGATGAAAAAGGGCCACAGACGGAAAAACTGGACTGAAAGATGGTTTG	GATTCTCAGAGGATCCAAGAACAATTGGTGTTCATGTTTTCAGGATCATATATCAAATAATGGAGTAGGCAAGTATATCAAGGAAGAGATGTCAGCTCTGACAAATAAAAAGACAATAATTTATATCACATTTAATCTTTCACAGGGTTACATGATGAAAAAGGGCCACAGACGGAAAAACTGGACTGAAAGATGGTTTG
chr9:75170727:T:C	CCAGATTCAAGCAATTCTCCTGCCTCAGCCTCCCGAGTAGCTGGGATTACAGGCATGTGCTGCCACGCCTGGCTAATTTTTTTGTATTTTTAGTAGAGATGGGGTTTCACCATATTCCCCAGGCTGGTCTCAAACTCCTGACCTTGTGATCCACCCACCTTGACCACCCAAAGTGCTGGGATTAGAGGCATGAGCCACTG	CCAGATTCAAGCAATTCTCCTGCCTCAGCCTCCCGAGTAGCTGGGATTACAGGCATGTGCTGCCACGCCTGGCTAATTTTTTTGTATTTTTAGTAGAGACGGGGTTTCACCATATTCCCCAGGCTGGTCTCAAACTCCTGACCTTGTGATCCACCCACCTTGACCACCCAAAGTGCTGGGATTAGAGGCATGAGCCACTG
chr8:104990120:A:G	CAGTTAAACACTTTAATCATGTTTACCAGTTTATTATAAAAGATATTTTTAAAAATGCAGATGAAGAAATGCATAGGATGAGATTTGGGCAACCTGGAAACTCATCAAATCTTGTTCAAAAGTTTCTATGGAGTTTAATCTCCAGCCCTCAACCCTCTTTCTGTAGGTCAGTAGGTGGGGCTGAAAGTTCCAGCCCTGTA	CAGTTAAACACTTTAATCATGTTTACCAGTTTATTATAAAAGATATTTTTAAAAATGCAGATGAAGAAATGCATAGGATGAGATTTGGGCAACCTGGAAGCTCATCAAATCTTGTTCAAAAGTTTCTATGGAGTTTAATCTCCAGCCCTCAACCCTCTTTCTGTAGGTCAGTAGGTGGGGCTGAAAGTTCCAGCCCTGTA
chr3:50076734:A:G	AATTAGGCCATATCTTTGTGTGAAAATAAATTATTATTATTTATTTATTTATTTTGAGATGGAGTCTCGCTCTTTTCACCCAGGCTGGAGTGCAATCACACAATCTCGGCTCGCTGCAACCTCCACCTCCCAGGTTCAAGCGATGCTCCTGCCTCAGCCTCCCGAGTAGCTGGGATTAGAAGCGCCCATTACCACACCCA	AATTAGGCCATATCTTTGTGTGAAAATAAATTATTATTATTTATTTATTTATTTTGAGATGGAGTCTCGCTCTTTTCACCCAGGCTGGAGTGCAATCACGCAATCTCGGCTCGCTGCAACCTCCACCTCCCAGGTTCAAGCGATGCTCCTGCCTCAGCCTCCCGAGTAGCTGGGATTAGAAGCGCCCATTACCACACCCA
chr3:50059866:T:C	TCTTTTTTTTTTTTGAGATGGAGTTTCACCCTTGTTGCCCAGGCTAGAGTGCAATGGTGCGATCTCAGCTCACCAAAACCTCTGCCTCCCGGGTTCAAGTGATTCTCCTGCCTCAGCTTCCCGAGTAGCTGGGATTATAGGCTCATGTCACCACGCCTGGCTAATTTTGTATTTTTAGTAGAGACAGGGTTTCTCCATGT	TCTTTTTTTTTTTTGAGATGGAGTTTCACCCTTGTTGCCCAGGCTAGAGTGCAATGGTGCGATCTCAGCTCACCAAAACCTCTGCCTCCCGGGTTCAAGCGATTCTCCTGCCTCAGCTTCCCGAGTAGCTGGGATTATAGGCTCATGTCACCACGCCTGGCTAATTTTGTATTTTTAGTAGAGACAGGGTTTCTCCATGT
chr15:77528751:C:A	GGCCATGGGAGCCCACCTCTTGCATCAGCATGACCTGAATGTGAGACGTGGAATCAAAGGAGATCATTTTGGGACTTTAAGATTTAATAATTGCCCTATCGTTTCCGACTTGCATGAGGCCTATAGTCCCATTGTTTTGGTCAATTTCTCCCACTTGGAATGGGTGTATTTACCCAATTCCTGTTCCCTCCATTGTAACT	GGCCATGGGAGCCCACCTCTTGCATCAGCATGACCTGAATGTGAGACGTGGAATCAAAGGAGATCATTTTGGGACTTTAAGATTTAATAATTGCCCTATAGTTTCCGACTTGCATGAGGCCTATAGTCCCATTGTTTTGGTCAATTTCTCCCACTTGGAATGGGTGTATTTACCCAATTCCTGTTCCCTCCATTGTAACT
chr1:228423936:T:G	TCTTTGTCTTTAATTTTTAACTCTTTTAAAATGATACATGTGGGTGTGGATTTTTTGGGGTTTATTCTGTTTGGGGCTTGCCAAATTCATCTAATCTGGTTTATGTCTTCTTCCAAATTTGGGAGATTTTTAGTCATTATTTCTTCAGATTATTGTTTCTGAACTATATTTTATCTTCTGCTTCTAGGGATAATGACTTC	TCTTTGTCTTTAATTTTTAACTCTTTTAAAATGATACATGTGGGTGTGGATTTTTTGGGGTTTATTCTGTTTGGGGCTTGCCAAATTCATCTAATCTGGGTTATGTCTTCTTCCAAATTTGGGAGATTTTTAGTCATTATTTCTTCAGATTATTGTTTCTGAACTATATTTTATCTTCTGCTTCTAGGGATAATGACTTC
chr13:60506154:A:C	TGATACAGGTATCAATCCTAGTAACTACTCCACTAACTGTCACAGGTTTTCCAGATACCATATAACAACACTTTCATCTCCTTATTCCCAGAATTTAAAACTTGTTTCTGGTCTTGTTGTATTAGTTAAAATTTTCAGATGAAGGCTAATAAAAAAGTTAGTAGGATTCCCTTCCTTAACCTGACCAAATAGCAATCCTC	TGATACAGGTATCAATCCTAGTAACTACTCCACTAACTGTCACAGGTTTTCCAGATACCATATAACAACACTTTCATCTCCTTATTCCCAGAATTTAAACCTTGTTTCTGGTCTTGTTGTATTAGTTAAAATTTTCAGATGAAGGCTAATAAAAAAGTTAGTAGGATTCCCTTCCTTAACCTGACCAAATAGCAATCCTC
chr3:47311154:T:C	AGCCACTGTGCCAGTGCATTTGACTGGTTTCTAAGAGCCTTTATTTTATTTTTTTGAGATGGAGTCTTACTCTATTGCCCAGGCTGGAGTGCAATGGCTTAATCTCAGCTCACTGCAGCCTCTGCCTCCTGGGTTCAAGCAATTCTCCTGCCTCAGCCCCCCGAGTAGCTGGGATTACAGGTGCCCACCACCACTCCCAG	AGCCACTGTGCCAGTGCATTTGACTGGTTTCTAAGAGCCTTTATTTTATTTTTTTGAGATGGAGTCTTACTCTATTGCCCAGGCTGGAGTGCAATGGCTCAATCTCAGCTCACTGCAGCCTCTGCCTCCTGGGTTCAAGCAATTCTCCTGCCTCAGCCCCCCGAGTAGCTGGGATTACAGGTGCCCACCACCACTCCCAG
chr14:35635230:A:T	CCACCTCAGCCTCCCAAAGTGCTGGGATTACAGGCATGAGCCAGTGTACCTGGCCAAAAAGTAGGTATTTTTTAATCTCGGGGAAGTTATATTTTTTTTAAAAAAAAGATTCTTCTTCTTTTTGTTTTGATTTATTCCTTGAGAACACCCTTCTGAGGCTTAAAAGTTGGATCTCTGTTCTCTGTCCCTTATATCCATAA	CCACCTCAGCCTCCCAAAGTGCTGGGATTACAGGCATGAGCCAGTGTACCTGGCCAAAAAGTAGGTATTTTTTAATCTCGGGGAAGTTATATTTTTTTTTAAAAAAAGATTCTTCTTCTTTTTGTTTTGATTTATTCCTTGAGAACACCCTTCTGAGGCTTAAAAGTTGGATCTCTGTTCTCTGTCCCTTATATCCATAA
chr11:112852464:T:C	TTTTCCACTAGGATGCTTTGGTGTATTTGGTGCAGCTATTCCCACAATCACTTAGAGTAGGCATGCAGAGGGAGCTAACCCATAGGAAATTAAGGAATTTGAAGAATCTTTGAAAGTTCATCTCATTTAACTTCTTTAAAACAAAATTTGTGAACATCTCAGATAAGAATCTGTCTTTAAAAATAAGACATCTTAGACAT	TTTTCCACTAGGATGCTTTGGTGTATTTGGTGCAGCTATTCCCACAATCACTTAGAGTAGGCATGCAGAGGGAGCTAACCCATAGGAAATTAAGGAATTCGAAGAATCTTTGAAAGTTCATCTCATTTAACTTCTTTAAAACAAAATTTGTGAACATCTCAGATAAGAATCTGTCTTTAAAAATAAGACATCTTAGACAT
chr10:96731214:T:C	CTATAATTTATCTTAGGTTTTGCTGTCATATTGCTTTTTTAATATTTGTTTTTACAAAATTTCAACTTTATAATGAATCTGGGGGCAATATTGAGTCCATGTACCTTTCTGACAGAAAAATATAATTGCAGACTCTTGATTCAGGCTCACAGTGTCTAATGATATGGCCCCAATTTACGTTTTCTATTAATTTAGATTGT	CTATAATTTATCTTAGGTTTTGCTGTCATATTGCTTTTTTAATATTTGTTTTTACAAAATTTCAACTTTATAATGAATCTGGGGGCAATATTGAGTCCACGTACCTTTCTGACAGAAAAATATAATTGCAGACTCTTGATTCAGGCTCACAGTGTCTAATGATATGGCCCCAATTTACGTTTTCTATTAATTTAGATTGT
chr2:39084607:C:G	ATAAAAATTGCCTTGTTTGTTAAAACTCTGGCTATACTTTTGAATACTGTAATAAATTTACAGGAACTTGCTATTTCCTACATATAATTTTATCATAAACTTATCACACTGATCAAATTGAATATCTAATTTTTTGTTTCTATCATCTTACCTACAGTGCAATTTATATACATTGTGATGTTCTTTGGGTATTGTACTAC	ATAAAAATTGCCTTGTTTGTTAAAACTCTGGCTATACTTTTGAATACTGTAATAAATTTACAGGAACTTGCTATTTCCTACATATAATTTTATCATAAAGTTATCACACTGATCAAATTGAATATCTAATTTTTTGTTTCTATCATCTTACCTACAGTGCAATTTATATACATTGTGATGTTCTTTGGGTATTGTACTAC
chr4:124060910:A:G	TGGATTAATGACTAGTCATTATGAGGTGTACTTTTATCTTTCATTTAAGTCAAAACTTATGTTGCATTACATGCTTTACAAAAATTGCCACATTATTACATTATGGTTTGGCCATAAATAGGAGCAATTTTGGGAACCATTTATTTTGTGAATGGTTACTGATTTTCTGAATCATTCAAGTTCTACATTCTATTAAATTT	TGGATTAATGACTAGTCATTATGAGGTGTACTTTTATCTTTCATTTAAGTCAAAACTTATGTTGCATTACATGCTTTACAAAAATTGCCACATTATTACGTTATGGTTTGGCCATAAATAGGAGCAATTTTGGGAACCATTTATTTTGTGAATGGTTACTGATTTTCTGAATCATTCAAGTTCTACATTCTATTAAATTT
chr10:59968090:A:T	ACACCTGGCCCTGTTTTTAAAATTTAAGTTGCTTTCCACCTTTCTCTGGTATCTCCTTGAGTAGCTTAATAATCAGCCTTCTGAATTCTTTATATGGCAATTCAGAGATTTCATCTCGGTTTGGATCCATTGCTAGGGAGCTACTGTGATCTTTTCGGGGTGTTATAGAGCCCTGTTTTTGTCATATTACCAGAATTAGT	ACACCTGGCCCTGTTTTTAAAATTTAAGTTGCTTTCCACCTTTCTCTGGTATCTCCTTGAGTAGCTTAATAATCAGCCTTCTGAATTCTTTATATGGCATTTCAGAGATTTCATCTCGGTTTGGATCCATTGCTAGGGAGCTACTGTGATCTTTTCGGGGTGTTATAGAGCCCTGTTTTTGTCATATTACCAGAATTAGT
chr19:19446936:G:A	CTGCAGACCTTGGCAGGGTAGGAGCCCCAAGCTGTGGCCCTTTCAAACCGACCTTTTTCGCAGTGTCTGTACTTCCTTAACTGGACGTCACTAGATCCCGCAGTTCGAAGATGTTAAATTTGAAGCAGCAAGTCTGTTGTCTGAATTGTACTGTCAAGAGGTAAGAACATATTAAGGTTTCTGAAAGCAAAGTGTCTCTC	CTGCAGACCTTGGCAGGGTAGGAGCCCCAAGCTGTGGCCCTTTCAAACCGACCTTTTTCGCAGTGTCTGTACTTCCTTAACTGGACGTCACTAGATCCCACAGTTCGAAGATGTTAAATTTGAAGCAGCAAGTCTGTTGTCTGAATTGTACTGTCAAGAGGTAAGAACATATTAAGGTTTCTGAAAGCAAAGTGTCTCTC
chr10:82189478:C:T	CTCCTGCCCTGCCCTGCCCCTAGCCTCTCCTGCCCTTCCCTGCCCCTAGCCTCTCCTGCCCTGCCCTGCCCCTAGCCTCTCCTTGGAGGTGTTTCCCAGCGACCACTTCCTGATGTCCTTATGCTTGGGCAGGCCACTTCCCCAGTGGATTGCCCATCCTCTTCCCACTCTGACAACGTGGGGTTCCTTCCCCTACCCGC	CTCCTGCCCTGCCCTGCCCCTAGCCTCTCCTGCCCTTCCCTGCCCCTAGCCTCTCCTGCCCTGCCCTGCCCCTAGCCTCTCCTTGGAGGTGTTTCCCAGTGACCACTTCCTGATGTCCTTATGCTTGGGCAGGCCACTTCCCCAGTGGATTGCCCATCCTCTTCCCACTCTGACAACGTGGGGTTCCTTCCCCTACCCGC
chr13:78540889:A:G	TTTTTCACAGTCTCCTAAAAATAAAATTTGGAACTTCTTTTGCGCAGTTACTCTTTCAACATAGATAAGCAGAGATCTGGATGGGGTTTTTGCAGAAGTAAAAATTTTTTTATCTCTTATATTTATGATTTCTTCTGAGACTGACTATGTGAAATGATGACATTTGTGCAGTTTATTAGCAGTCAGCTACAAATGTATTG	TTTTTCACAGTCTCCTAAAAATAAAATTTGGAACTTCTTTTGCGCAGTTACTCTTTCAACATAGATAAGCAGAGATCTGGATGGGGTTTTTGCAGAAGTGAAAATTTTTTTATCTCTTATATTTATGATTTCTTCTGAGACTGACTATGTGAAATGATGACATTTGTGCAGTTTATTAGCAGTCAGCTACAAATGTATTG
chr4:47877687:G:A	TATATAAAGTATCCCACTAAAAATGTAAATTACTTCCTAAAGAATCGTCAAAGACAGAAATAAAATATACAGAGTAAGAATGTTCATTCATTTCTATACGATAATCAACACTGAACTAAAGAAATCAATACACTGTTAACACATAAATAAAAATTCCAAAGCACTAAACAGTCTGGAGGTAATTATCTCATCTTGCCAAA	TATATAAAGTATCCCACTAAAAATGTAAATTACTTCCTAAAGAATCGTCAAAGACAGAAATAAAATATACAGAGTAAGAATGTTCATTCATTTCTATACAATAATCAACACTGAACTAAAGAAATCAATACACTGTTAACACATAAATAAAAATTCCAAAGCACTAAACAGTCTGGAGGTAATTATCTCATCTTGCCAAA
chr3:49515000:A:C	CTTTTTGTGGAGATGGGAACTCACTATGTTGTCTGGGCTGATCTCAAACCCCTGGGCTCAAACGATCCTCCCGCCTCAGCCTCTCAAAGTGCTGTGATTAATAGACATGAGCCTCCGCACCTGACTTAGAATTTTAAAACATTAATAGTGGAGGAAAAGCTCTATTGGATAATACATACATTTAAGTAGTGTGGAAGATA	CTTTTTGTGGAGATGGGAACTCACTATGTTGTCTGGGCTGATCTCAAACCCCTGGGCTCAAACGATCCTCCCGCCTCAGCCTCTCAAAGTGCTGTGATTCATAGACATGAGCCTCCGCACCTGACTTAGAATTTTAAAACATTAATAGTGGAGGAAAAGCTCTATTGGATAATACATACATTTAAGTAGTGTGGAAGATA
chr14:60459456:C:T	GGCACAAGAGCTACGTGACAAATACACAAGCTTAGTAGCCAATTCGATCAACTGGAAGAAAGGGTACCAGTGATGGAAAATCAAATGAATGAAATGAAGCGAGAAGAGAAGTTTAGAGAAAAAAGAATAAAAAGAAATGAACAAAGCCTCCAAGAAATATGGGACTATGTGAAAAGACCAAATTACGTCTGATTGGTGTA	GGCACAAGAGCTACGTGACAAATACACAAGCTTAGTAGCCAATTCGATCAACTGGAAGAAAGGGTACCAGTGATGGAAAATCAAATGAATGAAATGAAGTGAGAAGAGAAGTTTAGAGAAAAAAGAATAAAAAGAAATGAACAAAGCCTCCAAGAAATATGGGACTATGTGAAAAGACCAAATTACGTCTGATTGGTGTA
chr1:179446755:T:A	CTCATGAGACTTATTCACTACCATGAGAACAGTGTGGGGGAAACCACCCCCATGATTCAATTATCTCCCACTGGGTTCCTGCCACAACATGAGGGAATTTTGGGAGCTACAATTTAAGATAAGATTTGGGTGGGGACACAGCCAAACCATATCATTTTGCCCCTGGCCCCTCCCAAATCTCATGTCCTCACATTTCAAAA	CTCATGAGACTTATTCACTACCATGAGAACAGTGTGGGGGAAACCACCCCCATGATTCAATTATCTCCCACTGGGTTCCTGCCACAACATGAGGGAATTATGGGAGCTACAATTTAAGATAAGATTTGGGTGGGGACACAGCCAAACCATATCATTTTGCCCCTGGCCCCTCCCAAATCTCATGTCCTCACATTTCAAAA
chr3:37075934:T:C	TGTCAGATTTTTACCAGTTTGGTGATTGTGAAACAGTGTCTGATGGTAGTTTTTATTTGCATTTTCTTGGTTGAAATAAAGTTGTGTATTTCAGCCAGGTGCGTTGGCTCATGCCTATAATCCCAGCACTTTAGGAGGCCAAGGTGGGCAGATCACTTGAGGCCAGGAGTTCAAGACCAGCCCAGCCAACGTGGCAAAAC	TGTCAGATTTTTACCAGTTTGGTGATTGTGAAACAGTGTCTGATGGTAGTTTTTATTTGCATTTTCTTGGTTGAAATAAAGTTGTGTATTTCAGCCAGGCGCGTTGGCTCATGCCTATAATCCCAGCACTTTAGGAGGCCAAGGTGGGCAGATCACTTGAGGCCAGGAGTTCAAGACCAGCCCAGCCAACGTGGCAAAAC
chr7:8703000:C:T	CCTTTCGCACTCACAGTGTGCACAATTTTCCTTTTTAAATCCCTTTGGAAGAGGATGCACTTGACATTTAACTATGGGCCCCATCATCCTTTCTGGTCTCACGATCCATCTGATTTACAGTTTTTGTTATCTGCCTAGCCCCATTGTAGATTAATTCCAAGTTCTCTTTTTGCTAAGCAAAACAAAACAAAAAAATCCTT	CCTTTCGCACTCACAGTGTGCACAATTTTCCTTTTTAAATCCCTTTGGAAGAGGATGCACTTGACATTTAACTATGGGCCCCATCATCCTTTCTGGTCTTACGATCCATCTGATTTACAGTTTTTGTTATCTGCCTAGCCCCATTGTAGATTAATTCCAAGTTCTCTTTTTGCTAAGCAAAACAAAACAAAAAAATCCTT
chr3:111921116:C:A	TATATGAACAGAAAAAAATGATGGATGAGGGCAACTGAGGGCTGAGTGAACTCTTTTCTTAGGATTTAAGGTTTTCTTACCTGTTTAATCTGTTTAGAACTTGTAATCTGATCAATTATGGTCATTATGTCTGCTTCGCCTTGGACATAGCCTTTTAGTATTCCATACCAAAAGGTCTTCTGATGACTCATTCTTTTATC	TATATGAACAGAAAAAAATGATGGATGAGGGCAACTGAGGGCTGAGTGAACTCTTTTCTTAGGATTTAAGGTTTTCTTACCTGTTTAATCTGTTTAGAAATTGTAATCTGATCAATTATGGTCATTATGTCTGCTTCGCCTTGGACATAGCCTTTTAGTATTCCATACCAAAAGGTCTTCTGATGACTCATTCTTTTATC
chr14:48218416:C:A	TGTGAGTGTTTTTCAATTGGAAATATATGTTCAAAAATTATTATAGTTGAAATGATTATATGAAATACAGAGATAAAGACAAATGAAAAACAATGATTACATTTAATAGTATGAATCATACTGAATATTTGTTAAATAAAAAATTTAGTTAGAATTGTGACTGGGCGCGGTGGCTCATGCCTGTAATCTGAGCACTTTGG	TGTGAGTGTTTTTCAATTGGAAATATATGTTCAAAAATTATTATAGTTGAAATGATTATATGAAATACAGAGATAAAGACAAATGAAAAACAATGATTAAATTTAATAGTATGAATCATACTGAATATTTGTTAAATAAAAAATTTAGTTAGAATTGTGACTGGGCGCGGTGGCTCATGCCTGTAATCTGAGCACTTTGG
chr19:24047502:A:T	ATTCTAAAGTTGGCTTATATATATTCATCACCACAAATTAGTTCTGAACATACTGATTTTAATTTTGGATATTCACAAGGTAATTATCTGGTAAAATATATTTATAACTAATTTGTAATTAGACTACTAAATGCACGCATATGCTTAGGTCACAGTGAGGCAAAAATCTGAGTTATTTGTAGAGTAAATTAAGATTTAAA	ATTCTAAAGTTGGCTTATATATATTCATCACCACAAATTAGTTCTGAACATACTGATTTTAATTTTGGATATTCACAAGGTAATTATCTGGTAAAATATTTTTATAACTAATTTGTAATTAGACTACTAAATGCACGCATATGCTTAGGTCACAGTGAGGCAAAAATCTGAGTTATTTGTAGAGTAAATTAAGATTTAAA
chr12:41543875:C:T	TTATTTATTTATTTTGAGACAGAATCTCCCTCTGTCGCCCAGGCTGGAGTGCAGTGGCACAATCTTGGATCACTGCAACCTCCACCTTCCGGGTTCAAGCGATTCTCATGCCTCAGCCTCCCAAAGAGCTGGGATTACAGGTGCCTGCTACCATGATTGGCTAATTTTTGTATTTTGTATTTTAGTAGAGGCTGGGTTTT	TTATTTATTTATTTTGAGACAGAATCTCCCTCTGTCGCCCAGGCTGGAGTGCAGTGGCACAATCTTGGATCACTGCAACCTCCACCTTCCGGGTTCAAGTGATTCTCATGCCTCAGCCTCCCAAAGAGCTGGGATTACAGGTGCCTGCTACCATGATTGGCTAATTTTTGTATTTTGTATTTTAGTAGAGGCTGGGTTTT
chr8:64043209:C:T	ATACAAAAATTAACTGGGCATGGTGGTGCAAGCCTATAATCCCAACTACTTGAGACGCTGAGATGGGAGGATCACCTGAGCCCTGGAAGGTAGAGGCTACGGTGAGCTATGATCACATCATTGCAGTCCAGCAAGGGTGACAGAGGGAGATCCTGTCTCAAAAATGTGTGTGTGTGTGTGTGTGTCTGTATGTGTAAAAT	ATACAAAAATTAACTGGGCATGGTGGTGCAAGCCTATAATCCCAACTACTTGAGACGCTGAGATGGGAGGATCACCTGAGCCCTGGAAGGTAGAGGCTATGGTGAGCTATGATCACATCATTGCAGTCCAGCAAGGGTGACAGAGGGAGATCCTGTCTCAAAAATGTGTGTGTGTGTGTGTGTGTCTGTATGTGTAAAAT
chr10:55501569:A:G	AAAGAATTTTTCTACTTCATGTCAAGATAATTTCAAATAACTTGTAGCTAGAGTTTTGCAAAGGAAAATTTTGCTATGTAAAAATGTTGCCTTAATTTCATAATCTAAGTCAAAATGTGTGCTTCTTTATCACTAAACAACAGGGACTAATTATGGAAATTTTCAGTGAGGTTGAAAACTTTTATGATTTTATTCTATTT	AAAGAATTTTTCTACTTCATGTCAAGATAATTTCAAATAACTTGTAGCTAGAGTTTTGCAAAGGAAAATTTTGCTATGTAAAAATGTTGCCTTAATTTCGTAATCTAAGTCAAAATGTGTGCTTCTTTATCACTAAACAACAGGGACTAATTATGGAAATTTTCAGTGAGGTTGAAAACTTTTATGATTTTATTCTATTT
chr8:71797013:C:G	AGGGATCAGTTGGCTATATTTGTGTGGGTCTGTTTCTGGATCCTCTATCTTGTTCCATTCGTGTCTCTATTTATTCTTTTGTCAGTACTTCCTTGTCTTCATAACTGTAGCTTTATAGTAAGTCTTAAAGTCAGGTAGTGTCAATAAATTCTTCTCTTTTAATATCGTGTTAGCTATTCTAGTACTTTTGCCTTTCCATA	AGGGATCAGTTGGCTATATTTGTGTGGGTCTGTTTCTGGATCCTCTATCTTGTTCCATTCGTGTCTCTATTTATTCTTTTGTCAGTACTTCCTTGTCTTGATAACTGTAGCTTTATAGTAAGTCTTAAAGTCAGGTAGTGTCAATAAATTCTTCTCTTTTAATATCGTGTTAGCTATTCTAGTACTTTTGCCTTTCCATA
chr3:37527404:T:A	GGGAAATAAAAATGAATTTAGGACATAAACTCATGGAGCATATCCTTCAGTCAGTTTAGTTTGTGTTTGTCTGATGTGAGAACATCATTACCTACCATATGTTCTTTGGTTTTATCAGAATGTGTGAGAAAACGAGAGCTTTGGTGGGACGATGTATAGGGAAAACTACTTGTAAATTAAAGGGCAAGCACTATAAAACA	GGGAAATAAAAATGAATTTAGGACATAAACTCATGGAGCATATCCTTCAGTCAGTTTAGTTTGTGTTTGTCTGATGTGAGAACATCATTACCTACCATAAGTTCTTTGGTTTTATCAGAATGTGTGAGAAAACGAGAGCTTTGGTGGGACGATGTATAGGGAAAACTACTTGTAAATTAAAGGGCAAGCACTATAAAACA
chr8:3341340:T:A	ATGTAGTTGCAAATATCCTCAACAAAATATTAGAAAACTGAATGCAACAATGTACAAATCAATTATACTCAATCATGAAGTAGAATTTATTCCATTTTATGAAAGGCTGAGTCAACTTTTAAAAAAATCAATCAATGTCATCCACCATTAGAAGAGGCTAAAGAAAGAACATGATATATCAGCTAATGCCAAAAAAGAAA	ATGTAGTTGCAAATATCCTCAACAAAATATTAGAAAACTGAATGCAACAATGTACAAATCAATTATACTCAATCATGAAGTAGAATTTATTCCATTTTAAGAAAGGCTGAGTCAACTTTTAAAAAAATCAATCAATGTCATCCACCATTAGAAGAGGCTAAAGAAAGAACATGATATATCAGCTAATGCCAAAAAAGAAA
chr16:75645131:C:A	GCCCCAAACTAATGTTTAGGGTTAAAAAACATATATAATGGCAATGTATGTGCACTGTAGAAAAATCAGAAAATATATTAAAAACAAAGAAGAAAAAAACCACCCATAATACAACTCAGAGATTATTAATAATACCTTAGCGCTCATCCTCTTATAATTTTTCTTATGTGTGGATGTACTTTAAGACCAAAATTGGCTTT	GCCCCAAACTAATGTTTAGGGTTAAAAAACATATATAATGGCAATGTATGTGCACTGTAGAAAAATCAGAAAATATATTAAAAACAAAGAAGAAAAAAAACACCCATAATACAACTCAGAGATTATTAATAATACCTTAGCGCTCATCCTCTTATAATTTTTCTTATGTGTGGATGTACTTTAAGACCAAAATTGGCTTT
chr4:83572015:A:G	TGTATGGGAAATTAAAACTGGGAAATGTTTTATTAATTGATTAAATATCAAATGTTAATATATGTTAATTATATATAAGATTACATATAAAATATATGCATATTTGTTAATATAAAATTAATATTAAATATATCAATTCATTAAAATAATAAACCTATTACATGGTAAATAAATTACATATTTTTAGGAAAAATAACTGT	TGTATGGGAAATTAAAACTGGGAAATGTTTTATTAATTGATTAAATATCAAATGTTAATATATGTTAATTATATATAAGATTACATATAAAATATATGCGTATTTGTTAATATAAAATTAATATTAAATATATCAATTCATTAAAATAATAAACCTATTACATGGTAAATAAATTACATATTTTTAGGAAAAATAACTGT
chr1:218007521:C:A	GCAGTCCCATAAGATTATAAGGAAGCTTAAACATCACGTAGAGATGTCGTGCCACATTGCATTACTCACACATCTGGGGTGATGCTGGTGTAAATAAACCTATTGCTTTACCAGCCATATAAAAGTATAGCACATATGATTATGTACAATACATAATACTTGATAACGATAATAAATGACTATGTTATTGGGTTACATAT	GCAGTCCCATAAGATTATAAGGAAGCTTAAACATCACGTAGAGATGTCGTGCCACATTGCATTACTCACACATCTGGGGTGATGCTGGTGTAAATAAACATATTGCTTTACCAGCCATATAAAAGTATAGCACATATGATTATGTACAATACATAATACTTGATAACGATAATAAATGACTATGTTATTGGGTTACATAT
chr20:31093265:T:C	TGTGGTTAATACAAATACAATAAACAAAATGTATGGTTAATACAATGAAATATTATTGTCATAAAAAGGAATAAAGTTGGTCAGGCGCAATAGCACACATGCCTGTAATCCCAGCACTTTGGGAGGCTGAGATGGGCAGATCGCTTGAGTTCCAGACCAGCCCAGACAACATGGCGAAACCACATCTCTACAAAAAAAAA	TGTGGTTAATACAAATACAATAAACAAAATGTATGGTTAATACAATGAAATATTATTGTCATAAAAAGGAATAAAGTTGGTCAGGCGCAATAGCACACACGCCTGTAATCCCAGCACTTTGGGAGGCTGAGATGGGCAGATCGCTTGAGTTCCAGACCAGCCCAGACAACATGGCGAAACCACATCTCTACAAAAAAAAA
chr7:72376843:T:C	TTAATAAAATCTTCTGAAGGATGTCCCTGGGGAAGCCACTGTTGCTGAGAGGGCCAAATAAACCAAGGCAAGCATCCGGGCTGGTCCTCAGAGACCCATTGGACCCACCAAGGTGCAGAACCCACGGTTTTGGAGGACAGAGTTCCGCTGCTCGCCCTGGCATCAGCCAGCTGCTTCGGGAACTCAGGCTCAGGAATTGG	TTAATAAAATCTTCTGAAGGATGTCCCTGGGGAAGCCACTGTTGCTGAGAGGGCCAAATAAACCAAGGCAAGCATCCGGGCTGGTCCTCAGAGACCCATCGGACCCACCAAGGTGCAGAACCCACGGTTTTGGAGGACAGAGTTCCGCTGCTCGCCCTGGCATCAGCCAGCTGCTTCGGGAACTCAGGCTCAGGAATTGG
chr13:58245678:A:G	TTTAAGAGTTTATGAAGCTAATGTTTTCTTAAGCCTCAGAATATTATTCACACTTTAGCTTCTTTAAGTAAGTACTGTATCTTTGAATTTCTATCCATTAGAAGCCCTGTAAATTATTTTGATTGTTAGCAATAACTTTTTCTTCATGAAAAGATTTAATAAGCATTTTCTAAAATTTAATAGTCTCCATTGATTTCTAA	TTTAAGAGTTTATGAAGCTAATGTTTTCTTAAGCCTCAGAATATTATTCACACTTTAGCTTCTTTAAGTAAGTACTGTATCTTTGAATTTCTATCCATTGGAAGCCCTGTAAATTATTTTGATTGTTAGCAATAACTTTTTCTTCATGAAAAGATTTAATAAGCATTTTCTAAAATTTAATAGTCTCCATTGATTTCTAA
chr1:66051936:TC:T	ATGAATATTGAACATGATGCACAAGACTTCAGTTGAGTTCCAGGTCTACCTTCTCTCCAAATCTCAGTTTTCTTACCTGTAAAGTAGATGATGTTAGTTCCCTCAAAGGGTGCTTTGAAAAACTGGATTAGATAATATTACTAAAGGTGTTTCATGTAAATTGTAATAATGAAATTTGATGATATATTTAATGTGCTTTC	ATGAATATTGAACATGATGCACAAGACTTCAGTTGAGTTCCAGGTCTACCTTCTCTCCAAATCTCAGTTTTCTTACCTGTAAAGTAGATGATGTTAGTTCCTCAAAGGGTGCTTTGAAAAACTGGATTAGATAATATTACTAAAGGTGTTTCATGTAAATTGTAATAATGAAATTTGATGATATATTTAATGTGCTTTC
chr1:190103762:G:A	GCTACAGCTATAGTTATACTTTTAGGAAGACATATAATTATTCTGAGCAGTGATGGAAACAGTAGCATTTGAAAGATTCTAAAGAGTCTCCAGAGACAGGCAGGAGTCATACAAACCAAGTGGGTTAGATGAGGGACTTCAGTTTTATTCCAGAGCAAATGGGTAAAAATAAAATTGCATGATCTGATTTATAAAATGAT	GCTACAGCTATAGTTATACTTTTAGGAAGACATATAATTATTCTGAGCAGTGATGGAAACAGTAGCATTTGAAAGATTCTAAAGAGTCTCCAGAGACAGACAGGAGTCATACAAACCAAGTGGGTTAGATGAGGGACTTCAGTTTTATTCCAGAGCAAATGGGTAAAAATAAAATTGCATGATCTGATTTATAAAATGAT
chr7:113848820:T:A	GGGAGGTAATTGAATCATGGGGTCAGTCTTCCCCATGCTGGTCTCATGATAGTGAATAAGTCTCATGAGATCTGGTGGCTTTATAAGGAGGAGTTTTCCTCCACAAGCTCTCTCTCTCTTTGCCTGATGCCATCCATGTAAGACATGACTTGCTCCTCTTTGCCTCCTGCCATGATTGTGAGGCCTCCCCAGCCACGTGG	GGGAGGTAATTGAATCATGGGGTCAGTCTTCCCCATGCTGGTCTCATGATAGTGAATAAGTCTCATGAGATCTGGTGGCTTTATAAGGAGGAGTTTTCCACCACAAGCTCTCTCTCTCTTTGCCTGATGCCATCCATGTAAGACATGACTTGCTCCTCTTTGCCTCCTGCCATGATTGTGAGGCCTCCCCAGCCACGTGG
chr8:10474110:C:T	ATTTTTCATGGCTGGGGTTCTGAAGGCCTCATGCCCGGCACACACCAGCACAGAGGGGCTGTGCAGCAGGGCCTGCAGCGAGTCCACCTGAGGGAGGAGCGGGCGGGGTCAGGAGGCCTGGGCTGCAGAAACCCCTCTACCCTGAGGCCTGGGGGAGGAAGGATCCAGTCTCACCAGCCCTGTCCTGATTTCTGCACATC	ATTTTTCATGGCTGGGGTTCTGAAGGCCTCATGCCCGGCACACACCAGCACAGAGGGGCTGTGCAGCAGGGCCTGCAGCGAGTCCACCTGAGGGAGGAGTGGGCGGGGTCAGGAGGCCTGGGCTGCAGAAACCCCTCTACCCTGAGGCCTGGGGGAGGAAGGATCCAGTCTCACCAGCCCTGTCCTGATTTCTGCACATC
chr14:36570706:TAGA:T	ATTCTTAATATGAAAAAATGGTTCTCATACTTAAATGGTGAAAAGAGAACTAAATCTTCTAACTATCACAAAATTAATTTTAGAAATGTTATTAAAATAGAAGTGATCTTTAGGTATCAATGTTTTAGTTTTATATTGTATTTTTACATTCCTCATGGAGACTGGCTTCTTAACTCAAGGCCATTTCCAAAATTATGTTT	ATTCTTAATATGAAAAAATGGTTCTCATACTTAAATGGTGAAAAGAGAACTAAATCTTCTAACTATCACAAAATTAATTTTAGAAATGTTATTAAAATAGTGATCTTTAGGTATCAATGTTTTAGTTTTATATTGTATTTTTACATTCCTCATGGAGACTGGCTTCTTAACTCAAGGCCATTTCCAAAATTATGTTT
chr6:56174131:C:T	TTTCACCATGTTGGCTAGGATGGTCTTATCTCCTGACCTCGTGATCTGCCCGCCTCGGCCTCCCAAAGTGCTGGGATTACAGGCATGAGCCACCGTGCCCGGCCAATAATACTGGGTTTCCTCAGATCACCCTTTTTGCAGGCTGAGGTCTTCAGAAGCAGACTCTGAGATGGCACTTCTCGTGTAGAATGTTCATGAGA	TTTCACCATGTTGGCTAGGATGGTCTTATCTCCTGACCTCGTGATCTGCCCGCCTCGGCCTCCCAAAGTGCTGGGATTACAGGCATGAGCCACCGTGCCTGGCCAATAATACTGGGTTTCCTCAGATCACCCTTTTTGCAGGCTGAGGTCTTCAGAAGCAGACTCTGAGATGGCACTTCTCGTGTAGAATGTTCATGAGA
chr2:212959330:G:C	ACTTGTTCTTTAAAACTCTAAATTATTGTGGCATGGCTACAGTTAAATAAAATATGAAAATAAAAAAATAAAAAAAAAAAGAACCTGGCACCTCCGCCTGCCTCTCTTGCTCCTGCTCTCACCATGTGATTCGCAGGCTCCCCGGTTACCTTCTGTCATGATCGAAAGCTTCCTGAGGCCTCATCAGAAGCTAAGCAGGT	ACTTGTTCTTTAAAACTCTAAATTATTGTGGCATGGCTACAGTTAAATAAAATATGAAAATAAAAAAATAAAAAAAAAAAGAACCTGGCACCTCCGCCTCCCTCTCTTGCTCCTGCTCTCACCATGTGATTCGCAGGCTCCCCGGTTACCTTCTGTCATGATCGAAAGCTTCCTGAGGCCTCATCAGAAGCTAAGCAGGT
chr14:63488085:G:A	AACTGTTTATATAATCAAATCTCAAATCCTTTCCGAGGCTAACAAAGCCCTCTGAAATCCAGTCTCACCTTCCCTACCTATACAAACATGTTTCCCATTGTTCCTAAAGTCTATACTATTACAGTTAGGTCAGTCTCTTCATTATGTTCCGAAAATCTGCTCATTCATGCTGCCCACTATTCACTTGAAATACTTTTCTG	AACTGTTTATATAATCAAATCTCAAATCCTTTCCGAGGCTAACAAAGCCCTCTGAAATCCAGTCTCACCTTCCCTACCTATACAAACATGTTTCCCATTATTCCTAAAGTCTATACTATTACAGTTAGGTCAGTCTCTTCATTATGTTCCGAAAATCTGCTCATTCATGCTGCCCACTATTCACTTGAAATACTTTTCTG
chr5:8400859:C:T	AGACAAAGTCAAAATTCTTAAAAATAGAATTTCATCTTTACCTCACACCTCTTGAAAACCACTGAACACAATGGATCTCAGTCATGGCCCTTGAAAATGCTTCTGTCTGTCATTGCTTCTCTCGCCTCTCTGGTGGTTGTTTTTTCTCAAATGACAGTCCCCTTGCACCCTATCAACAATGTGATGCTGTCACCCCCTTC	AGACAAAGTCAAAATTCTTAAAAATAGAATTTCATCTTTACCTCACACCTCTTGAAAACCACTGAACACAATGGATCTCAGTCATGGCCCTTGAAAATGTTTCTGTCTGTCATTGCTTCTCTCGCCTCTCTGGTGGTTGTTTTTTCTCAAATGACAGTCCCCTTGCACCCTATCAACAATGTGATGCTGTCACCCCCTTC
chr8:1552096:A:G	TGCGTCCTGCTGGCAGGAGACCACCGTTCAATATTTGACCACTTAATATTTGGTGAGATTCCATGCAAATTACTAAACTCAAGTTGCCTCCGTATGAGGAGTTTTCTGAGTCCTGCAGCTCCAACCCCCACCTCCCCACATACCCCAGCCACCGCGTCGGCACCTCTCCTCAAGTCAAGCCAGCTGCGGCCACACATTTC	TGCGTCCTGCTGGCAGGAGACCACCGTTCAATATTTGACCACTTAATATTTGGTGAGATTCCATGCAAATTACTAAACTCAAGTTGCCTCCGTATGAGGGGTTTTCTGAGTCCTGCAGCTCCAACCCCCACCTCCCCACATACCCCAGCCACCGCGTCGGCACCTCTCCTCAAGTCAAGCCAGCTGCGGCCACACATTTC
chr21:22702207:C:T	TAATTTTTCTTAAGTTCACATTTAAGTACAAATTCAATAATATTTTTCATAGAAATAGGGCTATTCAGGTAATTTTCTTTAGTGAGCTTAGATGATTAACGCAATTCCAGGAATTTGTCCATTTCTTTTAAATGGTATTTACTGGCATTGTCATTCATAGTATCCCTTTGTTATACTTCAATTTGCATGTTTTCTGTAGT	TAATTTTTCTTAAGTTCACATTTAAGTACAAATTCAATAATATTTTTCATAGAAATAGGGCTATTCAGGTAATTTTCTTTAGTGAGCTTAGATGATTAATGCAATTCCAGGAATTTGTCCATTTCTTTTAAATGGTATTTACTGGCATTGTCATTCATAGTATCCCTTTGTTATACTTCAATTTGCATGTTTTCTGTAGT
chr6:159162483:A:G	AGCCACCATGTCTGGCCTTGTTCAACTTTTGAATTGTTGGTTGTGTGACATGCAGTAGGGCGTTGTCATGGAGAAGAATTGGGCTCCTTCTGTTGATCAATGCTGGCTGCAGGCGTTTCAATTTTTGGTGCATCTCATCAATTTGTTGAGCATACTTCTCAGATGTAATGGTTTCGCTGGGATTCAGAAAACTGTGGTGG	AGCCACCATGTCTGGCCTTGTTCAACTTTTGAATTGTTGGTTGTGTGACATGCAGTAGGGCGTTGTCATGGAGAAGAATTGGGCTCCTTCTGTTGATCAGTGCTGGCTGCAGGCGTTTCAATTTTTGGTGCATCTCATCAATTTGTTGAGCATACTTCTCAGATGTAATGGTTTCGCTGGGATTCAGAAAACTGTGGTGG
chr6:80397727:T:G	TTAGCTGTGGGAAGCAATACAGCTTATCAGAGTGGCTGCTGTGAGCTTTCCTAACTGTTCTCTCCAGAGACACTGAAAGGGCAAAGAACATTAAGGTGTTTGTCTCAGATGCTTGCTTAGTCCATAATGGTCTAATCGGAGTGCACAGATAATGTCCTTAAGTAAGCCTTGTGGAGGAATGAAACTGTTGTTAACTCTAC	TTAGCTGTGGGAAGCAATACAGCTTATCAGAGTGGCTGCTGTGAGCTTTCCTAACTGTTCTCTCCAGAGACACTGAAAGGGCAAAGAACATTAAGGTGTGTGTCTCAGATGCTTGCTTAGTCCATAATGGTCTAATCGGAGTGCACAGATAATGTCCTTAAGTAAGCCTTGTGGAGGAATGAAACTGTTGTTAACTCTAC
chr11:90212445:A:G	AACACACATTTTACTTTTGACAGGCATGAAAATCAAACTCCTAGGATAGGAACTTTCATTCATTACTGTTGGAAATGAAAAATGAGACAGCCACTTTGGAAAAGAGTTGGACATTTTCCCATGATGTTACACTTACCACACTACCTAATAATCCCAGTTTTGAGTAGTTGCCCAAGATGAATGAAAATATGTTCACCCAA	AACACACATTTTACTTTTGACAGGCATGAAAATCAAACTCCTAGGATAGGAACTTTCATTCATTACTGTTGGAAATGAAAAATGAGACAGCCACTTTGGGAAAGAGTTGGACATTTTCCCATGATGTTACACTTACCACACTACCTAATAATCCCAGTTTTGAGTAGTTGCCCAAGATGAATGAAAATATGTTCACCCAA
chr11:32639581:C:T	GCTATATTGCATGATGCTGAGCTTTGGGGTATGACTGATCCCATCACTCAGGTAGTGGGCATAGTAATCAATAGTTTTTCAACTGTTGTCTTCTTCCCTCCCTACCTCTTCTAGTAGTCCCCAGGATCTATTGTTGCTATCTTTATGTTCATGAGTACCCAATGTTTAGTTCCAACTTATAAGAAAATTGGTCTTTGGTT	GCTATATTGCATGATGCTGAGCTTTGGGGTATGACTGATCCCATCACTCAGGTAGTGGGCATAGTAATCAATAGTTTTTCAACTGTTGTCTTCTTCCCTTCCTACCTCTTCTAGTAGTCCCCAGGATCTATTGTTGCTATCTTTATGTTCATGAGTACCCAATGTTTAGTTCCAACTTATAAGAAAATTGGTCTTTGGTT
chr1:242531619:G:A	TTTCTTTGCCTTGCTCCCGTATTCACCCTATAAAAGCCTTCTCCTTCATTCCCCTTCATCAGAGCCCTGAACCACCTGCATTCTGGAACTGCCCAATTCGTGAACCAATAAAGCAGCCTCATTGTCTGGGGTGATATTCAACGTTCACTGTCTCATAGCCATGGAGATCAAAGACCTGGACACAAAGAGTAAGGTTAGGA	TTTCTTTGCCTTGCTCCCGTATTCACCCTATAAAAGCCTTCTCCTTCATTCCCCTTCATCAGAGCCCTGAACCACCTGCATTCTGGAACTGCCCAATTCATGAACCAATAAAGCAGCCTCATTGTCTGGGGTGATATTCAACGTTCACTGTCTCATAGCCATGGAGATCAAAGACCTGGACACAAAGAGTAAGGTTAGGA
chr2:133563646:A:G	TGACTTTGCGTCCTCATAGCTTAGCTCTCACATATCAGTGAGAACATAGGATATTTGGTTTTCCATTTGTGAGTTACTTCATTTATAATAACAGTCTCCAATCTCATCCAGGTCACTGCAAATGCTGTTAATTCGTTCCTTTTTATGGCTGTGTAGTATTCCATTGTGTATATATACCACAGTTTCTTTCTCCACTCATT	TGACTTTGCGTCCTCATAGCTTAGCTCTCACATATCAGTGAGAACATAGGATATTTGGTTTTCCATTTGTGAGTTACTTCATTTATAATAACAGTCTCCGATCTCATCCAGGTCACTGCAAATGCTGTTAATTCGTTCCTTTTTATGGCTGTGTAGTATTCCATTGTGTATATATACCACAGTTTCTTTCTCCACTCATT
chr2:179706798:C:CA	AACTGTCTAGTTTTCAACTATGAAAATGCTATCCAAACATTTACATATACTAATTATTTGTTAATATTTTTTCACCATAAAACCATGTTTGTTATTACCAAAAAAAAAATGTGTGTGTGTTATTTACCCAGAAAAGTTTAAATAAATTTATGGTTTTCAGTACAGACAGGGCATATTTACATCAGTCTAATGAGTTCTG	AACTGTCTAGTTTTCAACTATGAAAATGCTATCCAAACATTTACATATACTAATTATTTGTTAATATTTTTTCACCATAAAACCATGTTTGTTATTACCAAAAAAAAAAATGTGTGTGTGTTATTTACCCAGAAAAGTTTAAATAAATTTATGGTTTTCAGTACAGACAGGGCATATTTACATCAGTCTAATGAGTTCTG
chr8:32359627:A:G	AGTAGTTTTGCATCAATACACTACTGTATTAGTCCATTCTTGCATTGCTGTAAAGAAATACCTGAGATTGGGTAATTTACAAAGAAAAGAGGTTGACTCACAGCTCTGTAGGCTATACAAGAAGCATAGCAGCTTCTGCTTCTTGGGAGGCATCGGGAAGCCTCCAATCATGGCAGAAGGTGAAGGTGGAGTAGGCGTCT	AGTAGTTTTGCATCAATACACTACTGTATTAGTCCATTCTTGCATTGCTGTAAAGAAATACCTGAGATTGGGTAATTTACAAAGAAAAGAGGTTGACTCGCAGCTCTGTAGGCTATACAAGAAGCATAGCAGCTTCTGCTTCTTGGGAGGCATCGGGAAGCCTCCAATCATGGCAGAAGGTGAAGGTGGAGTAGGCGTCT
chr2:133576130:G:A	CTGAGGTCAGGGGTTTGAGACCAACCTGGCCAACATGGTGAAATCCCATCTCCACCAAAAACACAAAAACAAAAACAAAAATTAGCTGGGCATGGTGGCGTGCGCCTGTAGTCCCAGCTACTGGGGAGTGTGAGGTGGGAGGATCACTTGAACCCGGGAGGTGGTGGTTGCAGTGAGCCGAGATTGTGCCACTGCACTCC	CTGAGGTCAGGGGTTTGAGACCAACCTGGCCAACATGGTGAAATCCCATCTCCACCAAAAACACAAAAACAAAAACAAAAATTAGCTGGGCATGGTGGCATGCGCCTGTAGTCCCAGCTACTGGGGAGTGTGAGGTGGGAGGATCACTTGAACCCGGGAGGTGGTGGTTGCAGTGAGCCGAGATTGTGCCACTGCACTCC
chr7:116827160:T:C	TTTTCAAAAATGAAAATTGTAAACCAAAACCTATTTGAACAACAAGATGCTCTATGTGAAGGGAAATTTAGGATCCGTTTCTTTAGAGTGATTCATCCCTCCTTAGAGGCAAATTGCTATTACCAAGTAGATGTAATGTTTTTACAGATAAAAGAATAACATTGAAAATATCTAAATAAACCAGCCATGCAAGAATATTT	TTTTCAAAAATGAAAATTGTAAACCAAAACCTATTTGAACAACAAGATGCTCTATGTGAAGGGAAATTTAGGATCCGTTTCTTTAGAGTGATTCATCCCCCCTTAGAGGCAAATTGCTATTACCAAGTAGATGTAATGTTTTTACAGATAAAAGAATAACATTGAAAATATCTAAATAAACCAGCCATGCAAGAATATTT
chr8:3957949:A:G	AATGCCTCGTGACTTCTAGATTCTGGCAGCATTCCTCCACCACCCATCTCCTTCCACCTTCCCTGTGTCTAGTCAGCCAACTACTCTGTAGCCCGTTCAAAGCAGAATCAAATTCACTATCCTTTTATCTCCAAATGTTGCTTAACTTTTCTAAGCCTTAGTCTCATCAACTATAAAATGGATTAAAAATGGGTATCTTA	AATGCCTCGTGACTTCTAGATTCTGGCAGCATTCCTCCACCACCCATCTCCTTCCACCTTCCCTGTGTCTAGTCAGCCAACTACTCTGTAGCCCGTTCAGAGCAGAATCAAATTCACTATCCTTTTATCTCCAAATGTTGCTTAACTTTTCTAAGCCTTAGTCTCATCAACTATAAAATGGATTAAAAATGGGTATCTTA
chr2:77069392:T:C	GAATTAACTCTGCCTGATTGCTTGGGCTGGTGGTTTATCAATCTTCTGCAGGCCTCGGTGCTTCTGGTTCCCTGCTTTTCAGGCTTGGATTAGAATCCATTGGCTCTCTGGGCTCTCAGGCCTTCATACTACACCGCTGGCTTTCCTGACTTCAGTTGGCAGATGACAGATAGTGGAAATTATCCTCTGTAATCATGTAA	GAATTAACTCTGCCTGATTGCTTGGGCTGGTGGTTTATCAATCTTCTGCAGGCCTCGGTGCTTCTGGTTCCCTGCTTTTCAGGCTTGGATTAGAATCCACTGGCTCTCTGGGCTCTCAGGCCTTCATACTACACCGCTGGCTTTCCTGACTTCAGTTGGCAGATGACAGATAGTGGAAATTATCCTCTGTAATCATGTAA
chr14:71231713:A:G	AGAAAGAAAATGTTTTTGTAAAGCTGTACAGTGTGTTTATGTTAAGCTCCATTGTTACAAAAGAGTTAAGAAGTAAACAGTTTTTGTTTATAAAGTTAAAAAGTTACAGTAAGCTAAGATTAATTTATTATTGAAGAAAGAAAATTTTTCAGCTGGGCGCCATGGCTCAGGCCTGCAATCCCAGCACTTTGTGAGGCCGA	AGAAAGAAAATGTTTTTGTAAAGCTGTACAGTGTGTTTATGTTAAGCTCCATTGTTACAAAAGAGTTAAGAAGTAAACAGTTTTTGTTTATAAAGTTAAGAAGTTACAGTAAGCTAAGATTAATTTATTATTGAAGAAAGAAAATTTTTCAGCTGGGCGCCATGGCTCAGGCCTGCAATCCCAGCACTTTGTGAGGCCGA
chr6:55629154:G:A	ACAGCTTATTATTCAGCCATAAAAAGAATGAAATTGGCCTGGCGTGGTGTCTCACACCTGTAATCCCAGCACTTTGGGAGGCCAAGGAGGGCGGATCACGAGGTCAGAAGATCGACACCATTCTGGCTAACACGGTGAAACCCCGTCTCTACTAAAAATACGAAAAATTAGCCAGGCGTAGTGGCGGACGCCTGTAGTCC	ACAGCTTATTATTCAGCCATAAAAAGAATGAAATTGGCCTGGCGTGGTGTCTCACACCTGTAATCCCAGCACTTTGGGAGGCCAAGGAGGGCGGATCACAAGGTCAGAAGATCGACACCATTCTGGCTAACACGGTGAAACCCCGTCTCTACTAAAAATACGAAAAATTAGCCAGGCGTAGTGGCGGACGCCTGTAGTCC
chr1:57933630:A:G	AGATACAGATATACATTCTTTAGCATCTTGTTAAAATATTGTCTCATTCATTCATTCACTCATATTTATTGAGTTCCCACTATTTATTGAGCTCAGAACATAGAGAGAACTGTGTTCTGAGTGCTTGGAATAGACACTATTCCTGAACTCCTGGGGCTGCCAGTCCCTGGCTGTCTCCCCTGGCCCCATGCCCTTATTGG	AGATACAGATATACATTCTTTAGCATCTTGTTAAAATATTGTCTCATTCATTCATTCACTCATATTTATTGAGTTCCCACTATTTATTGAGCTCAGAACGTAGAGAGAACTGTGTTCTGAGTGCTTGGAATAGACACTATTCCTGAACTCCTGGGGCTGCCAGTCCCTGGCTGTCTCCCCTGGCCCCATGCCCTTATTGG
chr2:77010696:C:G	CATGACCATCTACCTCCAGAACTCTTCATCTCAAACTGAAACTCTGTACCTATTAAGGCGTAACTCCCCGTATTCTCCCTCCCTGGCCCATGGCAAACGCCTATTTAGTGTAAATTTTGAATTAACATGCTAATGTGAAAAGTTTCTCTGAAACTAAACAAGGAAATTAATTGATTTAATCCTGAATTAAAACTAATTCC	CATGACCATCTACCTCCAGAACTCTTCATCTCAAACTGAAACTCTGTACCTATTAAGGCGTAACTCCCCGTATTCTCCCTCCCTGGCCCATGGCAAACGGCTATTTAGTGTAAATTTTGAATTAACATGCTAATGTGAAAAGTTTCTCTGAAACTAAACAAGGAAATTAATTGATTTAATCCTGAATTAAAACTAATTCC
chr12:96657491:G:A	CTGCAGAAAGTAAGGGGCAGACGCGCTTTTTCCAGCTGGCCACTGGACAGGCTCCAAGGAAGCAGTGGCGCCTCAGCTGGGAGGAAGGGACAGGATTTCGATCGAGTACATTTAGATGAATAGAGCCGAATGACGGGGACGTGAGAGTCTGTTCAGGAAGGGACCAGGTGATAGGAGATAAGGTTGGAAACGCAGCTGTG	CTGCAGAAAGTAAGGGGCAGACGCGCTTTTTCCAGCTGGCCACTGGACAGGCTCCAAGGAAGCAGTGGCGCCTCAGCTGGGAGGAAGGGACAGGATTTCAATCGAGTACATTTAGATGAATAGAGCCGAATGACGGGGACGTGAGAGTCTGTTCAGGAAGGGACCAGGTGATAGGAGATAAGGTTGGAAACGCAGCTGTG
chr6:108376197:C:T	TTAACAGTGCTATTTAGGCATAAGACTGTTTACCCTGCATTAATTTTACCGAAACTCATATGCCTTATCATTTTTTGTGTCAAATTTCATAGTTCTCTGCATCTTCCAACTTCACTAATGAGTCATTTATTGTACCTAATGGGGTAACTTTTAAAATTCGCTCTTTCTAATCCATCACGAGTTGGGAGCCCAGAGAAACA	TTAACAGTGCTATTTAGGCATAAGACTGTTTACCCTGCATTAATTTTACCGAAACTCATATGCCTTATCATTTTTTGTGTCAAATTTCATAGTTCTCTGTATCTTCCAACTTCACTAATGAGTCATTTATTGTACCTAATGGGGTAACTTTTAAAATTCGCTCTTTCTAATCCATCACGAGTTGGGAGCCCAGAGAAACA
chr5:65448272:T:A	TTACAAAGAAATCTGGATTTTTGGATTTTAAAAACGGCTAATGTTTGTGGAATTGCTAATTTAATAGTATGTCAGAATGGTTTAAAGATTCTTGATTAGTTGAATGATTACAGTTGCATGAAGTTTGGAATTAGATGATTAGACATTAGATGTTAACTTTGCGATTTACTAGTTCTGGAATTGTAGTCAGTTTTCTTTCC	TTACAAAGAAATCTGGATTTTTGGATTTTAAAAACGGCTAATGTTTGTGGAATTGCTAATTTAATAGTATGTCAGAATGGTTTAAAGATTCTTGATTAGATGAATGATTACAGTTGCATGAAGTTTGGAATTAGATGATTAGACATTAGATGTTAACTTTGCGATTTACTAGTTCTGGAATTGTAGTCAGTTTTCTTTCC
chr1:21042094:G:A	CTCGAACACGTGCTCGAAGGCCCTGGGGATGATGCCTCTCTGGGAGGGCGGATCCGGCAGGCCCTGCATGGTGAAGGACTTCCCGCTGCCTGTCTGGCCGTAGGCAAAGATGGTGCCATTGTAGCCCTCAGTGACGCCCTGCATGGGAGGAAGGCAGGACCCCGTGCTCAGTGGAGCAGGCACAGCAGGGCTCGGGACAG	CTCGAACACGTGCTCGAAGGCCCTGGGGATGATGCCTCTCTGGGAGGGCGGATCCGGCAGGCCCTGCATGGTGAAGGACTTCCCGCTGCCTGTCTGGCCATAGGCAAAGATGGTGCCATTGTAGCCCTCAGTGACGCCCTGCATGGGAGGAAGGCAGGACCCCGTGCTCAGTGGAGCAGGCACAGCAGGGCTCGGGACAG
chr8:136648991:G:C	AGCTGTCTGAAACATTTGACACCTCATGCAGCCTTCCCGTCAACTGAATCGTCCTCACATTGTAAGGCCCTTGAGGGCAGAAATATCATCATTGCCTGCGGTCACATGGACAGCAGTCTGTGCATGCCAGGGACACCCACAAAGAGAGGCTGAGCTTCTGCCTTACTCATCAGAACTGGCCCCATGTAGCCTCGGAATTC	AGCTGTCTGAAACATTTGACACCTCATGCAGCCTTCCCGTCAACTGAATCGTCCTCACATTGTAAGGCCCTTGAGGGCAGAAATATCATCATTGCCTGCCGTCACATGGACAGCAGTCTGTGCATGCCAGGGACACCCACAAAGAGAGGCTGAGCTTCTGCCTTACTCATCAGAACTGGCCCCATGTAGCCTCGGAATTC
chr1:110370456:A:T	GGTCCCAAGTGGGTAAGGAACGCTTAGTACATACATAGTGTGGCTCAGGCTTGAATCCAAAACCCATGGTCTTTCAATCCTTATAGTTCATCTGTATAGACTTGGTGAAAAGGCCTAACGTGGGTAGAATGTGAGTGCCTCAAGAATGACAGCAAGGCAGCCATGGTGGGACACTCCTGCACAGGATGAGAGAATTCCAA	GGTCCCAAGTGGGTAAGGAACGCTTAGTACATACATAGTGTGGCTCAGGCTTGAATCCAAAACCCATGGTCTTTCAATCCTTATAGTTCATCTGTATAGTCTTGGTGAAAAGGCCTAACGTGGGTAGAATGTGAGTGCCTCAAGAATGACAGCAAGGCAGCCATGGTGGGACACTCCTGCACAGGATGAGAGAATTCCAA
chr1:110373293:AC:A	GTGCGATCATGGCTCACTGCAGCCTCAACTTCCTGGGCATAGGTGATCCTCCCACCTCAGCCTCCCTAGTAGCCAGGACTACAGGCGTGCACCACCACACCTGGATAATTTTTTGTAATTTTTTTTTGTAGAGACGGCATTTCACCGTGTTGGCCAGGCTGGTCTCAAACTCCTGGGCTCAAGCAATCAACCCGCTTTGG	GTGCGATCATGGCTCACTGCAGCCTCAACTTCCTGGGCATAGGTGATCCTCCCACCTCAGCCTCCCTAGTAGCCAGGACTACAGGCGTGCACCACCACACTGGATAATTTTTTGTAATTTTTTTTTGTAGAGACGGCATTTCACCGTGTTGGCCAGGCTGGTCTCAAACTCCTGGGCTCAAGCAATCAACCCGCTTTGG
chr1:110376651:C:T	AGCTGAATGCAACCTCTGCCTCCCGGGGGTATTCCTTCCTCAGCCTCCCCAGCAGCTGGGATTACAATTTTTGTATTTTTAGTAGAGACAGTGTTTCACCATGTTGGCCAGGCCGGTATCGAACTCCTGACCTCAAGTGATCCACCCGCCTCAGCCTCCCAAAGTGCTAGGATTACAGACAGGCGTGAGCCACTGTGCCC	AGCTGAATGCAACCTCTGCCTCCCGGGGGTATTCCTTCCTCAGCCTCCCCAGCAGCTGGGATTACAATTTTTGTATTTTTAGTAGAGACAGTGTTTCACTATGTTGGCCAGGCCGGTATCGAACTCCTGACCTCAAGTGATCCACCCGCCTCAGCCTCCCAAAGTGCTAGGATTACAGACAGGCGTGAGCCACTGTGCCC
chr1:110376463:C:A	TTCTCTGTTTTGTTTTGTGTCCTTAAGAGTTTAACCTTATGACCATGGGAGATACTTTCTTTTGGTTTCTACCACCCAGACGACAGGAATTTTGGGGTTCATGTCATAATCCTAATTTTTTTTTTTTTTTTTTTTTGAGATGGAGTCTTGCTCCCATTACGAGGGCTGGAGTGCAGTGGTGCAATCTCAGCTGAATGCAA	TTCTCTGTTTTGTTTTGTGTCCTTAAGAGTTTAACCTTATGACCATGGGAGATACTTTCTTTTGGTTTCTACCACCCAGACGACAGGAATTTTGGGGTTAATGTCATAATCCTAATTTTTTTTTTTTTTTTTTTTTGAGATGGAGTCTTGCTCCCATTACGAGGGCTGGAGTGCAGTGGTGCAATCTCAGCTGAATGCAA
chr1:110376608:T:C	TCTTGCTCCCATTACGAGGGCTGGAGTGCAGTGGTGCAATCTCAGCTGAATGCAACCTCTGCCTCCCGGGGGTATTCCTTCCTCAGCCTCCCCAGCAGCTGGGATTACAATTTTTGTATTTTTAGTAGAGACAGTGTTTCACCATGTTGGCCAGGCCGGTATCGAACTCCTGACCTCAAGTGATCCACCCGCCTCAGCCT	TCTTGCTCCCATTACGAGGGCTGGAGTGCAGTGGTGCAATCTCAGCTGAATGCAACCTCTGCCTCCCGGGGGTATTCCTTCCTCAGCCTCCCCAGCAGCCGGGATTACAATTTTTGTATTTTTAGTAGAGACAGTGTTTCACCATGTTGGCCAGGCCGGTATCGAACTCCTGACCTCAAGTGATCCACCCGCCTCAGCCT
chr1:110376333:A:G	TAATGGAGAGAGGGGTATCACAGGATAGAACATGGGTTTAGGACCCCTAAGCCTGCTTTTAAAGTCAGCTTGGCAGGCTGGTCAGTTATAAACTTTGCTATGGGTCCCTGAAACCAATACGGTATGAAATTTCTCTGTTTTGTTTTGTGTCCTTAAGAGTTTAACCTTATGACCATGGGAGATACTTTCTTTTGGTTTCT	TAATGGAGAGAGGGGTATCACAGGATAGAACATGGGTTTAGGACCCCTAAGCCTGCTTTTAAAGTCAGCTTGGCAGGCTGGTCAGTTATAAACTTTGCTGTGGGTCCCTGAAACCAATACGGTATGAAATTTCTCTGTTTTGTTTTGTGTCCTTAAGAGTTTAACCTTATGACCATGGGAGATACTTTCTTTTGGTTTCT
chr1:110377050:TA:T	TGCCATTTATTGAGGTTTTTTCCCATCGTAGATAGCTTCTGATTTCCTCTCTTGAATTTTCCTTTCTCTGAACTACCTTGTGGAGATTCTAAATCTTATAAAAAAAAGAAACTGCTTACCATGTCTTTGAAGCACCTAGGAGGTTACATTTGGTAAAGTTCAGAAGCTAGAAGTATTGGCCACTTGGCATGGCTAAAGTC	TGCCATTTATTGAGGTTTTTTCCCATCGTAGATAGCTTCTGATTTCCTCTCTTGAATTTTCCTTTCTCTGAACTACCTTGTGGAGATTCTAAATCTTATAAAAAAAGAAACTGCTTACCATGTCTTTGAAGCACCTAGGAGGTTACATTTGGTAAAGTTCAGAAGCTAGAAGTATTGGCCACTTGGCATGGCTAAAGTC
chr1:110377357:A:G	TGTTTTTCTCTTCTTGGAACTTGTTTTTCTGGAAAAAGGTTTTTCCTTCTAAGTCGACTGAACTATTTTTCTCCATTTTTTTGTCTTGCCACTCTTAATACACACATCAGAGCCCCTAAGATAACTTCTGGTAGCTTGGGACTCCTTGGGAAAAACAGAGGAGGTGCTGCAGACCCCGCTTTGGGGAAAAAAACCCAAAA	TGTTTTTCTCTTCTTGGAACTTGTTTTTCTGGAAAAAGGTTTTTCCTTCTAAGTCGACTGAACTATTTTTCTCCATTTTTTTGTCTTGCCACTCTTAATGCACACATCAGAGCCCCTAAGATAACTTCTGGTAGCTTGGGACTCCTTGGGAAAAACAGAGGAGGTGCTGCAGACCCCGCTTTGGGGAAAAAAACCCAAAA
chr1:110377320:C:T	GTGGATAAACAAGCTATAGATGTATTTAAAAGGCCATTGTTTTTCTCTTCTTGGAACTTGTTTTTCTGGAAAAAGGTTTTTCCTTCTAAGTCGACTGAACTATTTTTCTCCATTTTTTTGTCTTGCCACTCTTAATACACACATCAGAGCCCCTAAGATAACTTCTGGTAGCTTGGGACTCCTTGGGAAAAACAGAGGAG	GTGGATAAACAAGCTATAGATGTATTTAAAAGGCCATTGTTTTTCTCTTCTTGGAACTTGTTTTTCTGGAAAAAGGTTTTTCCTTCTAAGTCGACTGAATTATTTTTCTCCATTTTTTTGTCTTGCCACTCTTAATACACACATCAGAGCCCCTAAGATAACTTCTGGTAGCTTGGGACTCCTTGGGAAAAACAGAGGAG
chr1:118171690:T:C	CTAACTGTCCTCATGAAACTTATGTCTTTGGCTGTGTAAAATCCTTCATCCCCTTGCCTCCACCTGTCCCTGCTCCTCCTCAAACCTTTCAGCCAAGGATGTGCATGCTCTGGAGTCTGGTAGGTGTGGAGTCCTTCCAATCACTTCTTTGGCATGTTTACTCAATAAGTAACCCTCACTCCTCTTAAGCCCTGACTGCC	CTAACTGTCCTCATGAAACTTATGTCTTTGGCTGTGTAAAATCCTTCATCCCCTTGCCTCCACCTGTCCCTGCTCCTCCTCAAACCTTTCAGCCAAGGACGTGCATGCTCTGGAGTCTGGTAGGTGTGGAGTCCTTCCAATCACTTCTTTGGCATGTTTACTCAATAAGTAACCCTCACTCCTCTTAAGCCCTGACTGCC
chr1:118166096:C:T	TGTCGACTCCATTCGGCGTCAGTTTGAGTTCAGTGTGGACTCTTTCCAAATCATCCTGGATTCTTTGCTTTTCTTCTATGACTGTTCCAATAATCCCATCTCTGAGCACTTCCACCCCACCGTGATTGGGGAGAGCATGTACGGGGACTTTGAGGAAGCTTTTGACCATCTGCAGAACAGACTGATCGCCACCAAGAACC	TGTCGACTCCATTCGGCGTCAGTTTGAGTTCAGTGTGGACTCTTTCCAAATCATCCTGGATTCTTTGCTTTTCTTCTATGACTGTTCCAATAATCCCATTTCTGAGCACTTCCACCCCACCGTGATTGGGGAGAGCATGTACGGGGACTTTGAGGAAGCTTTTGACCATCTGCAGAACAGACTGATCGCCACCAAGAACC
chr1:118164771:C:G	GTTGGGCATCCTTGCTAGGAAGAGTGGTTCCACTACATAGGTGACCTAACTTTTTGTTGACTCGAAATTTTGTCATAAAAACCACTCCTTGGTTCTACCCTAGATGACAAGTACTTGTTAGGATAGACTTCTCCTATAAATGAAAGGAACATGGGAATTTTGCTAAGGGAATATACTTTATTCTAGTAGAAGGGGATGGA	GTTGGGCATCCTTGCTAGGAAGAGTGGTTCCACTACATAGGTGACCTAACTTTTTGTTGACTCGAAATTTTGTCATAAAAACCACTCCTTGGTTCTACCGTAGATGACAAGTACTTGTTAGGATAGACTTCTCCTATAAATGAAAGGAACATGGGAATTTTGCTAAGGGAATATACTTTATTCTAGTAGAAGGGGATGGA
chr1:118141831:T:C	AAAATTTTTTTAAGAAATAAAGCAAAAGTTCACAGATTTAAAGAACAGTTTCTATGAGGATCAGACTCAGGGGAGACTAGAAGCCCTCAGATCCAGTCCTTTGGGGACAGATCTGAGCCCAGATCTACTTTGGTGGAAAGAAACTAATGACACCAGACACTACCCCTGGCTCAGAGGCCATGAGGATTAGTGAGAGGAAC	AAAATTTTTTTAAGAAATAAAGCAAAAGTTCACAGATTTAAAGAACAGTTTCTATGAGGATCAGACTCAGGGGAGACTAGAAGCCCTCAGATCCAGTCCCTTGGGGACAGATCTGAGCCCAGATCTACTTTGGTGGAAAGAAACTAATGACACCAGACACTACCCCTGGCTCAGAGGCCATGAGGATTAGTGAGAGGAAC
chr1:118158355:A:G	GTATTAGCACCTGCCAGAGAAAAGGATGTGGGCAGAAGCAGACGTTTATGTTATGAAACAATGTGCTCCCCCGCTGATAAGTGGGATTTCCCACACACTATGGCAATATATTGTCTTCCTTGGTGTCTCTGTGGCAGGGGGCACCTCTAAGCCACCTGGCATCTTTTGCTTAACTGGAATCTGCACAAAAGCAGAGAGTA	GTATTAGCACCTGCCAGAGAAAAGGATGTGGGCAGAAGCAGACGTTTATGTTATGAAACAATGTGCTCCCCCGCTGATAAGTGGGATTTCCCACACACTGTGGCAATATATTGTCTTCCTTGGTGTCTCTGTGGCAGGGGGCACCTCTAAGCCACCTGGCATCTTTTGCTTAACTGGAATCTGCACAAAAGCAGAGAGTA
chr1:118161094:GTC:G	TTGCATGAATTAGAGAGTCTGAGGTTTTTTTTTAATGAGCATCTTTTTAAAAAGTATATGAGTAGAAACTTGATAGAAAGGCATTCTAAAGGAAAAGAGTCTCTCTTCCTCTGTTCATCCCCTTATCTGTAGAGATCAGCATTTACATCTTGGAGGTGAAGCTTCCAAGTGTACTTAATTTTGTCACATGGATGTGGGAA	TTGCATGAATTAGAGAGTCTGAGGTTTTTTTTTAATGAGCATCTTTTTAAAAAGTATATGAGTAGAAACTTGATAGAAAGGCATTCTAAAGGAAAAGAGTCTCTTCCTCTGTTCATCCCCTTATCTGTAGAGATCAGCATTTACATCTTGGAGGTGAAGCTTCCAAGTGTACTTAATTTTGTCACATGGATGTGGGAA
chr1:118148387:G:A	GATGGGAAAAGCCTGGGGAAGAGAGAGTTATGCGGCAGGAATAGCAGAAAAGCGTACTAAGCAAAAAGAAAGGTGTCCCACTAACTCCGAAGTTAAGTGGGTGTCGACGCAGCCCCCTCTATTGCGCTTGCGCAGTGCTGCCTCCCTGAGCACCCCGCCCCTTCCCGCCGCTGAGGATTTACTCGTCTCTTGGCAACCAT	GATGGGAAAAGCCTGGGGAAGAGAGAGTTATGCGGCAGGAATAGCAGAAAAGCGTACTAAGCAAAAAGAAAGGTGTCCCACTAACTCCGAAGTTAAGTGAGTGTCGACGCAGCCCCCTCTATTGCGCTTGCGCAGTGCTGCCTCCCTGAGCACCCCGCCCCTTCCCGCCGCTGAGGATTTACTCGTCTCTTGGCAACCAT
chr1:118162419:C:G	TTAGTTTGGCATGAAATAGGGAGTCCTTCATTTTTTTCTTTTTGATAATTTAGATAACCATCCAGATGTTTTTCTTCACTTTACTATTCTGAAATGCCTCCTTTAATTATATACTAAATCCCTTTACATATCTGATTTTGTTTCTAGATTTAAAAAATTTTGTTCCATTGATTTGTCTTTTTGGGCCAATAACATGCTGT	TTAGTTTGGCATGAAATAGGGAGTCCTTCATTTTTTTCTTTTTGATAATTTAGATAACCATCCAGATGTTTTTCTTCACTTTACTATTCTGAAATGCCTGCTTTAATTATATACTAAATCCCTTTACATATCTGATTTTGTTTCTAGATTTAAAAAATTTTGTTCCATTGATTTGTCTTTTTGGGCCAATAACATGCTGT
chr1:118161020:T:G	AGAAATAGCAATTCTGTGAAACTGAAAAAAAAAATTTCTTTTGGTTAACATAGAATGAGATGAGAGGAGATGGATTTGCATGAATTAGAGAGTCTGAGGTTTTTTTTTAATGAGCATCTTTTTAAAAAGTATATGAGTAGAAACTTGATAGAAAGGCATTCTAAAGGAAAAGAGTCTCTCTTCCTCTGTTCATCCCCTTA	AGAAATAGCAATTCTGTGAAACTGAAAAAAAAAATTTCTTTTGGTTAACATAGAATGAGATGAGAGGAGATGGATTTGCATGAATTAGAGAGTCTGAGGGTTTTTTTTAATGAGCATCTTTTTAAAAAGTATATGAGTAGAAACTTGATAGAAAGGCATTCTAAAGGAAAAGAGTCTCTCTTCCTCTGTTCATCCCCTTA
chr1:118143444:G:C	CAGATGATCTGTTCACCAGCCTTCTTTGCAGCCAAGCCAGGGCTTGGCCATACCATCTGGTCTTTGCTGATTTGAGAGAATCCCACCCACTCTGGGTTCGAATCAGAAACCAGTGATGGGAAGAAGCAGGGACACAGGTTCACAGAGACTCTGACTATCTACAGGTGACAGTATGGTGGCAGAGACAATTACATCCAGTT	CAGATGATCTGTTCACCAGCCTTCTTTGCAGCCAAGCCAGGGCTTGGCCATACCATCTGGTCTTTGCTGATTTGAGAGAATCCCACCCACTCTGGGTTCCAATCAGAAACCAGTGATGGGAAGAAGCAGGGACACAGGTTCACAGAGACTCTGACTATCTACAGGTGACAGTATGGTGGCAGAGACAATTACATCCAGTT
chr1:118142444:C:T	CCCCTCATCGCTAAGACTCAGTGAGCAGAGGGAGTGGAGAAGGGAGAGAGGAGGAGGAGAACCAGGCTGCTGAGAGGGGCAGGCAGAGTAGGCCTAAACCAACCTGGTCATCACCCAGGAGGAAACCCACAAGCGGGACATTGAACCTCGCCTGGGTGATTAGTGCTCCGGAAACCATGGGGAACCACTGGAGGACTTTA	CCCCTCATCGCTAAGACTCAGTGAGCAGAGGGAGTGGAGAAGGGAGAGAGGAGGAGGAGAACCAGGCTGCTGAGAGGGGCAGGCAGAGTAGGCCTAAACTAACCTGGTCATCACCCAGGAGGAAACCCACAAGCGGGACATTGAACCTCGCCTGGGTGATTAGTGCTCCGGAAACCATGGGGAACCACTGGAGGACTTTA
chr1:118140342:C:A	GGGGCTGGCGGTGTCAATTCTACTCAAGCGGCTAACTGGATCCCCAATTAGGGAAGGAAACATGGATGCTGGGCACCAGCCTAGAGTGCCCATGACATACATTTTCCTATTTTTCTCTCTTAAGTAAGGAACACCAATTATTTTATACCCTACGTAGTATCCTACTCCAGCCTTTCCCTAGGGGTGTCTAAAATTCATTT	GGGGCTGGCGGTGTCAATTCTACTCAAGCGGCTAACTGGATCCCCAATTAGGGAAGGAAACATGGATGCTGGGCACCAGCCTAGAGTGCCCATGACATAAATTTTCCTATTTTTCTCTCTTAAGTAAGGAACACCAATTATTTTATACCCTACGTAGTATCCTACTCCAGCCTTTCCCTAGGGGTGTCTAAAATTCATTT
chr1:118154575:T:C	AGTGAAATTCATTTTAATAAGTGTATTTAATCTACCATATCAAATTTCATCATTTCAGTATGTAATCAATATAAAAAATCTAAATGAGATAGTTTACATTCCTTTTATCATACTGAGACCTTGATATCCAGTATGTGTTTTAGCATTTACAGCGGTACCTACTGTATTGGGCAGCACAAGTCTAGACCATCAGCAAAAAT	AGTGAAATTCATTTTAATAAGTGTATTTAATCTACCATATCAAATTTCATCATTTCAGTATGTAATCAATATAAAAAATCTAAATGAGATAGTTTACATCCCTTTTATCATACTGAGACCTTGATATCCAGTATGTGTTTTAGCATTTACAGCGGTACCTACTGTATTGGGCAGCACAAGTCTAGACCATCAGCAAAAAT
chr1:118156985:T:G	TTTTTTCAGAAGGCCATATCCATGTTGACCCTGGTTTTTCTCGTTTCTGCCCGGTTATCTGCTGCTGCACATGCCAAGCAAAATGACCAAGGTCCATGGTCATTCGAAGCGCCTGGCTCTTTTCTTATGGGTGAAAGAATCTCAAGGGTCAAACTACATGCAGGTGGGGGAAGTGACGGTGTCCAGTCTCAGGTTCAGCA	TTTTTTCAGAAGGCCATATCCATGTTGACCCTGGTTTTTCTCGTTTCTGCCCGGTTATCTGCTGCTGCACATGCCAAGCAAAATGACCAAGGTCCATGGGCATTCGAAGCGCCTGGCTCTTTTCTTATGGGTGAAAGAATCTCAAGGGTCAAACTACATGCAGGTGGGGGAAGTGACGGTGTCCAGTCTCAGGTTCAGCA
chr1:118155826:T:TTG	AAATGAATTCAGACCAGTAACACCTCTGATCTAGAAAGAAGCAGTTGATGGTGGGAAGGTGGTTACCAAGTAGCAACAAGGATTATTTCCATTTCAAGTTGTGTGTGTAGCACTTAATGCTGACACCTTGGAAAAAAATCAAGGCTTTTATGCCCTGCTTCCATCTGAAGATGTCTGTGTCCTGACCTTGTTAATATT	AAATGAATTCAGACCAGTAACACCTCTGATCTAGAAAGAAGCAGTTGATGGTGGGAAGGTGGTTACCAAGTAGCAACAAGGATTATTTCCATTTCAAGTTGTGTGTGTGTAGCACTTAATGCTGACACCTTGGAAAAAAATCAAGGCTTTTATGCCCTGCTTCCATCTGAAGATGTCTGTGTCCTGACCTTGTTAATATT
chr1:118153011:A:C	CTCTTCAAGACCGTGCCTTTCTGACTCTTTACTCTTGACCCACCCTCCACCCCCCATGGCAGAGTCTCCCTAACTGCCCTTCTTTGCCTCACAGAACAGATACTCATATCTGCACAAAGGAATGATACTCCTTTCTCACCAAACTTTGAATCCAGCTTCAGGCCCTTCCCACAGGCTTCTGACTGACATTATTCCATCTG	CTCTTCAAGACCGTGCCTTTCTGACTCTTTACTCTTGACCCACCCTCCACCCCCCATGGCAGAGTCTCCCTAACTGCCCTTCTTTGCCTCACAGAACAGCTACTCATATCTGCACAAAGGAATGATACTCCTTTCTCACCAAACTTTGAATCCAGCTTCAGGCCCTTCCCACAGGCTTCTGACTGACATTATTCCATCTG
chr1:150587388:C:T	TTTTTTTTTTTTTTTTTTTTTTTTTTGAGACAGGGTTTTGCTCGTTGCCCAGGCTGGAGTGCAATGGCGCAATCTTGCCTCACTGCAACCTCTGCCTCCCGGGTTCAAGAGATTCTCCTGCCTCAGCCTCCCTGGTAGCTGGGATTACAGGCGCACGCCACCACACCCAGCTAATTTTTTGTATTTTTAGTAGAGACGGA	TTTTTTTTTTTTTTTTTTTTTTTTTTGAGACAGGGTTTTGCTCGTTGCCCAGGCTGGAGTGCAATGGCGCAATCTTGCCTCACTGCAACCTCTGCCTCCTGGGTTCAAGAGATTCTCCTGCCTCAGCCTCCCTGGTAGCTGGGATTACAGGCGCACGCCACCACACCCAGCTAATTTTTTGTATTTTTAGTAGAGACGGA
chr1:150571730:A:G	ATAATAAATTAAATGACCACTCATATCTAATATCAAGTATTAGAAAAGTATGGGCAAATGGCCTATAGCAGTCTTACAAGGTTGGTGGGAATATAAATCAATTTAGGGCAATCTGTAAGTACATATTACAATTTTTTTCAACAGTGTAAGGAGGTTTTTGTTTGTTTTTTTGTTTTGTTTTGTTTTGTTTTTGAGATAGA	ATAATAAATTAAATGACCACTCATATCTAATATCAAGTATTAGAAAAGTATGGGCAAATGGCCTATAGCAGTCTTACAAGGTTGGTGGGAATATAAATCGATTTAGGGCAATCTGTAAGTACATATTACAATTTTTTTCAACAGTGTAAGGAGGTTTTTGTTTGTTTTTTTGTTTTGTTTTGTTTTGTTTTTGAGATAGA
chr1:150564476:T:C	TCCAGGGATTTTTTTTAGGTTTGCCTTGAAGGTGACTTTCTCCAGAGAGGATCTGTATTTCGTTCTCTGCAGTGCCTGACAATTAGGTTACTATCACCCTGTAACTACTTTAAAATAAATTCTGGGCTTGGTCGGGCTTGGTGGCTCATGCCTGTAATTCCAGCACTTTGGAAGGCCCAGGTGGGCAGATCACTTGAGGT	TCCAGGGATTTTTTTTAGGTTTGCCTTGAAGGTGACTTTCTCCAGAGAGGATCTGTATTTCGTTCTCTGCAGTGCCTGACAATTAGGTTACTATCACCCCGTAACTACTTTAAAATAAATTCTGGGCTTGGTCGGGCTTGGTGGCTCATGCCTGTAATTCCAGCACTTTGGAAGGCCCAGGTGGGCAGATCACTTGAGGT
chr1:150552622:T:G	TTGAAGGAAGAGGACGGGGAAGTTCAGTGATGGATGGGAACAACAGTCTTAGATGATAGGGATAATTAAGAGGGCATAGTTGGGGACTTGTGGTTATTTTGCACAGCTCTCTACTCTCAGTCCAATGTTTGGAAATGAGGATGCTCCACGTGCTACCCTAAAGAACCATTTATGTAAGTGGACTAAGCTAAAACTGCCAC	TTGAAGGAAGAGGACGGGGAAGTTCAGTGATGGATGGGAACAACAGTCTTAGATGATAGGGATAATTAAGAGGGCATAGTTGGGGACTTGTGGTTATTTGGCACAGCTCTCTACTCTCAGTCCAATGTTTGGAAATGAGGATGCTCCACGTGCTACCCTAAAGAACCATTTATGTAAGTGGACTAAGCTAAAACTGCCAC
chr1:150555987:C:T	AACGAGACTCTGTCTCAAAAAAAAAAAAAGAAAGAAAGTAACAAAGTCTTGCTATGTTATCCAGGATGGTCTACAACTCCTGTCCTCAAGGGATCCTCCCACCTGAGCCTCTTGAATAGCTGGGATTATAAGCATGAGCCACCACACCCAGTTTCAAATACATTTTATTTTATTTTATTTTACTTATTTTTTTTTTGAGA	AACGAGACTCTGTCTCAAAAAAAAAAAAAGAAAGAAAGTAACAAAGTCTTGCTATGTTATCCAGGATGGTCTACAACTCCTGTCCTCAAGGGATCCTCCTACCTGAGCCTCTTGAATAGCTGGGATTATAAGCATGAGCCACCACACCCAGTTTCAAATACATTTTATTTTATTTTATTTTACTTATTTTTTTTTTGAGA
chr1:150553348:G:A	TCCGAAAAGAGAGTCAGCAAAGGGTGATGGATTATCATTAGTTCTTACAGGTTTTGGGATAGGTGGTGAAGTTGAGAGCAATGTTTTGTGGGCAGGGGTGGATCTCACAAAGTACATTCTCAAGGGTGGGGAGAATTACAAAGAACCTTCTTAAGGGTGGGGGAGATTACAAAGTACATTGATCAGTTCGGGTGGGGCAG	TCCGAAAAGAGAGTCAGCAAAGGGTGATGGATTATCATTAGTTCTTACAGGTTTTGGGATAGGTGGTGAAGTTGAGAGCAATGTTTTGTGGGCAGGGGTAGATCTCACAAAGTACATTCTCAAGGGTGGGGAGAATTACAAAGAACCTTCTTAAGGGTGGGGGAGATTACAAAGTACATTGATCAGTTCGGGTGGGGCAG
chr1:150579678:A:T	CCAGCTACTTGGGAGGCTGAGGTAGAATAGAACTGTTTGAACCCGGGAGGTGGAGGTTGCACTGAACCGAGATTGCACTACTGCACTCTAGCCTGGATGATAGACTGAGACTCTGTCTCAAATTAAAAAAAAAAAAAATTATAAAATAGCCTCACCTTTCAATTTGAAATTTATTTATTTATTTTTTGAGACGGAGTTTC	CCAGCTACTTGGGAGGCTGAGGTAGAATAGAACTGTTTGAACCCGGGAGGTGGAGGTTGCACTGAACCGAGATTGCACTACTGCACTCTAGCCTGGATGTTAGACTGAGACTCTGTCTCAAATTAAAAAAAAAAAAAATTATAAAATAGCCTCACCTTTCAATTTGAAATTTATTTATTTATTTTTTGAGACGGAGTTTC
chr1:150574695:C:G	AAATTATCCAGGCGTGGTGGCATGTGCCTGTAGTCCCAGCTACTCTGGAGGCCAAAGTGGGAGGATTACTTGGTCTGGGAGGCAGAGGGTGCAGTGAGCCAAGATCATGCCACTACACTCCAGTCTGGGCAACAGAGTGAGACCGTCTAAAAAAAAAAAAAAATTCCCATATATTTCTACATGTAAATACATAGAAAAAG	AAATTATCCAGGCGTGGTGGCATGTGCCTGTAGTCCCAGCTACTCTGGAGGCCAAAGTGGGAGGATTACTTGGTCTGGGAGGCAGAGGGTGCAGTGAGCGAAGATCATGCCACTACACTCCAGTCTGGGCAACAGAGTGAGACCGTCTAAAAAAAAAAAAAAATTCCCATATATTTCTACATGTAAATACATAGAAAAAG
chr1:150587140:T:G	TGCCCAGGGTGGTCTCGAACTCCTGGGCACAAGCCATCTTCCCCTCCCAAAGTGCTGGGATTACAGGCATGAGCCACCACCTGGCTCCAATCTAAAATTTTATATTCTTGCTACAATGTTTTGAACTTCCAGGTTAATCATTTCTGCTTCTAAATCATCTGCTCTTTGACCTTATAAAGAGTTCTCTTAAAAATAAATAA	TGCCCAGGGTGGTCTCGAACTCCTGGGCACAAGCCATCTTCCCCTCCCAAAGTGCTGGGATTACAGGCATGAGCCACCACCTGGCTCCAATCTAAAATTGTATATTCTTGCTACAATGTTTTGAACTTCCAGGTTAATCATTTCTGCTTCTAAATCATCTGCTCTTTGACCTTATAAAGAGTTCTCTTAAAAATAAATAA
chr1:156955522:C:CT	CAGGCTGGTCTCAAACTCCTGACCTCAAGTGATCTGCCTGCCTTGGCCTCCCAAAATGCTGGGATTACAGGCATAAGCCACCACGCCCAGCCATGTGCCTTTTTTTTTTTTTTTTTTAAAAAGAGATGGAGTATCACTATGTTGCCCGGGCTGGAGTACAGTGGTTATTCATAGGTGTGATCCCACTACTGATAAGCAT	CAGGCTGGTCTCAAACTCCTGACCTCAAGTGATCTGCCTGCCTTGGCCTCCCAAAATGCTGGGATTACAGGCATAAGCCACCACGCCCAGCCATGTGCCTTTTTTTTTTTTTTTTTTTAAAAAGAGATGGAGTATCACTATGTTGCCCGGGCTGGAGTACAGTGGTTATTCATAGGTGTGATCCCACTACTGATAAGCAT
chr1:156146640:G:A	ACTGGCCCCACTTTGTCACTGTCACTGTCCTCTTTGCCTTAGTGCTTTCAGGAGCCCTCATCATCCTCGTGGCCTCCCCATTGAGAGCACTCCGGGCTCGGGGCAAGGTTCAGGGCTGTGAGACCCTGCGCCCTGGGGAGAAGGCCCCGTTAAGCAGAGAGCAACACCTCCAGTCTCCCAAGGAATGCAGGACCTCTGCC	ACTGGCCCCACTTTGTCACTGTCACTGTCCTCTTTGCCTTAGTGCTTTCAGGAGCCCTCATCATCCTCGTGGCCTCCCCATTGAGAGCACTCCGGGCTCAGGGCAAGGTTCAGGGCTGTGAGACCCTGCGCCCTGGGGAGAAGGCCCCGTTAAGCAGAGAGCAACACCTCCAGTCTCCCAAGGAATGCAGGACCTCTGCC
chr1:156268038:C:CA	AAGCAGGAGAATCGCTTGAACCTGGGAGGTGGAGGTTGCAGTGAGCCAAGATTGCACCATTGCACTCCAGCCTGGGCAACAAGAGCGAAACTCTGTCTCAAAAAAAAAAAAAATTCTTCAGTCTCTTCTTCCATCCATTAATTTTCTTTTCTCTCTCTCTCTTTTTATTTATTTATTTTTGAGATGGAGTCTTGATCTG	AAGCAGGAGAATCGCTTGAACCTGGGAGGTGGAGGTTGCAGTGAGCCAAGATTGCACCATTGCACTCCAGCCTGGGCAACAAGAGCGAAACTCTGTCTCAAAAAAAAAAAAAAATTCTTCAGTCTCTTCTTCCATCCATTAATTTTCTTTTCTCTCTCTCTCTTTTTATTTATTTATTTTTGAGATGGAGTCTTGATCTG
chr1:156461550:C:T	TACTGAGCAGCAACTAGCCCAAGGTCACTGTTTGGTCCCTGGTGGGACCAGCTCTAGAACCCAAGCCTAAGGCTGTCTTCATACTCCATCCCAGCAGGCCGAGCTGCAATGACTCACCACCACTCATTTGCATGAGGATTTGCATAGCGTCTCTGACCTTATTCCTTCAGGCTCAACTTCCCATTCCAGGACCTGGGTCA	TACTGAGCAGCAACTAGCCCAAGGTCACTGTTTGGTCCCTGGTGGGACCAGCTCTAGAACCCAAGCCTAAGGCTGTCTTCATACTCCATCCCAGCAGGCTGAGCTGCAATGACTCACCACCACTCATTTGCATGAGGATTTGCATAGCGTCTCTGACCTTATTCCTTCAGGCTCAACTTCCCATTCCAGGACCTGGGTCA
chr1:156474119:G:A	GAAGCCATTACTGCTGCTCCAGCCTCTAATCTGTCTGGCAGCTTGGTTGGCCCCCTCTCACCTTCCCTACAGCCATCTGGACAATCTCCAGCCCCCTATGTCCATCCACCTCATCCCTTCCATTAGCTGATAATTTTTCCCCCAGTTTTCAATTGATCCCGGCAGTCCCTTCATCTGCCACCTTGTCTTGTGAGAGGAAA	GAAGCCATTACTGCTGCTCCAGCCTCTAATCTGTCTGGCAGCTTGGTTGGCCCCCTCTCACCTTCCCTACAGCCATCTGGACAATCTCCAGCCCCCTATATCCATCCACCTCATCCCTTCCATTAGCTGATAATTTTTCCCCCAGTTTTCAATTGATCCCGGCAGTCCCTTCATCTGCCACCTTGTCTTGTGAGAGGAAA
chr1:156432628:G:A	TGTTGGTCAGGTTGGTCTCGAACTCCCGACCTCAGGTGATCCCGAGGCCCGCCTTGGCCTCCCAAAGTGCTGGGATTACAGGCGTGAGACACCGCGCCCGGCCTTTTTTTTTTTTTTTTTTTTTTTTTGAGATGGAGTCTTGCTCTGTTACCCAGGCTGGAGTGCAATGGCATAATCTCGGCTCACTGCAACTTCTGCCT	TGTTGGTCAGGTTGGTCTCGAACTCCCGACCTCAGGTGATCCCGAGGCCCGCCTTGGCCTCCCAAAGTGCTGGGATTACAGGCGTGAGACACCGCGCCCAGCCTTTTTTTTTTTTTTTTTTTTTTTTTGAGATGGAGTCTTGCTCTGTTACCCAGGCTGGAGTGCAATGGCATAATCTCGGCTCACTGCAACTTCTGCCT
chr1:154405024:A:G	CCGGGCTCAAGCGATTCTCCTGCCTCAGCCTCCTGAGTAGCTGGGATTACAGGCGCACACCACCACGCCTGGCTAATCTTTGTATTTTTAGTAGAGATGAGGTTTCACCATGTTAGCGGGGCTGGTCTCGAACTTCTGACCTAGGGTGATCCGCCTGTCTCGGCCTCCCAAAGTGCTGGGATTACAGGCGTGAGCCACCG	CCGGGCTCAAGCGATTCTCCTGCCTCAGCCTCCTGAGTAGCTGGGATTACAGGCGCACACCACCACGCCTGGCTAATCTTTGTATTTTTAGTAGAGATGGGGTTTCACCATGTTAGCGGGGCTGGTCTCGAACTTCTGACCTAGGGTGATCCGCCTGTCTCGGCCTCCCAAAGTGCTGGGATTACAGGCGTGAGCCACCG
chr1:156460511:C:T	TGGGGGGCAGGCCCTGCAGTCTCAGCTTAAGGGACAGGAACCGACTTGCCAAGGGGAGCACACGGTATGGAGAGCAGGGCTGAGCCCTCCCCCTAGCTTCCGCTGGACAACTCTCCCGAGCCCCACCCTAGCCTTCCCGCCCTCTTCTCCCTGGCAAGTCTCCTGGGATGGGGTCATCCTGTTCTCTGCCCAGGAGATGC	TGGGGGGCAGGCCCTGCAGTCTCAGCTTAAGGGACAGGAACCGACTTGCCAAGGGGAGCACACGGTATGGAGAGCAGGGCTGAGCCCTCCCCCTAGCTTTCGCTGGACAACTCTCCCGAGCCCCACCCTAGCCTTCCCGCCCTCTTCTCCCTGGCAAGTCTCCTGGGATGGGGTCATCCTGTTCTCTGCCCAGGAGATGC
chr1:154407713:T:C	GACATTCACAACATGGATGGTAAATTTATGTTTTACTTCTGGTCAGAGAGGCGCCCCTAGATGCTTAGGCGTAGTAGAAAGGGTACTAGAGGCCAGGCATGGTGGCTCACGCCTGTAATCCCGGCCCTTTGGGAGGCCAAGGTGGGCGAATCACTTGAGGTCAGGAGTTCGAGACCATCCTGGCCAACATGGTGAAATAC	GACATTCACAACATGGATGGTAAATTTATGTTTTACTTCTGGTCAGAGAGGCGCCCCTAGATGCTTAGGCGTAGTAGAAAGGGTACTAGAGGCCAGGCACGGTGGCTCACGCCTGTAATCCCGGCCCTTTGGGAGGCCAAGGTGGGCGAATCACTTGAGGTCAGGAGTTCGAGACCATCCTGGCCAACATGGTGAAATAC
chr1:154414037:C:T	GGGAAGTCTTCAAAACCCAGTTGTGAATATATCCAAGAAAGAAACCTGCTGCTCCCCTCTCTGCTGAGGGAAGAGCAAGAGGAACTTGGATGATTTTGACGCAAGAGGGGGATTCAGGTTGGAAATTGGCGGGCAGTTCTGAAAAATAAGGGGAAGGTTAGAGCACTAGGTGAGGTGTGTGTTATGGACCACGGTTATTT	GGGAAGTCTTCAAAACCCAGTTGTGAATATATCCAAGAAAGAAACCTGCTGCTCCCCTCTCTGCTGAGGGAAGAGCAAGAGGAACTTGGATGATTTTGATGCAAGAGGGGGATTCAGGTTGGAAATTGGCGGGCAGTTCTGAAAAATAAGGGGAAGGTTAGAGCACTAGGTGAGGTGTGTGTTATGGACCACGGTTATTT
chr1:154411419:A:C	TCCTTGTTCATCAAGGACAGGAGGCAGCTTTCTATTGGGCCCTCTCCTCAAAAGCTTTTTTCCTGCTCAGACCTGGACAAGGAGTGGGGCCTAACTACTATATCTTACTTAGGGAGACCATTTTAATAAATCAGTGCATCCTTCAGGGTAGATCGTATTGACCTGTCCATGGTTTTCTTTGATTTGTGTATACTTTGAGC	TCCTTGTTCATCAAGGACAGGAGGCAGCTTTCTATTGGGCCCTCTCCTCAAAAGCTTTTTTCCTGCTCAGACCTGGACAAGGAGTGGGGCCTAACTACTCTATCTTACTTAGGGAGACCATTTTAATAAATCAGTGCATCCTTCAGGGTAGATCGTATTGACCTGTCCATGGTTTTCTTTGATTTGTGTATACTTTGAGC
chr1:154409730:G:A	GGCATGATCTTGGCTCACTGCAAGCTCCGCTTTCCAGGTTCATGCCATTCTCCTGCCTCAGCCTGCCGAGCAGCCGGGACTACAGGCACCTGCCACCACGCCCAGCTAATTTTTTCTATTTTTTAGTAGAGACGGGGTTTCACCGTGTTAGCCAGGATGGTCTCAATCTCCTGACCTTGTGATCCACCCGCCTCAGCCTC	GGCATGATCTTGGCTCACTGCAAGCTCCGCTTTCCAGGTTCATGCCATTCTCCTGCCTCAGCCTGCCGAGCAGCCGGGACTACAGGCACCTGCCACCACACCCAGCTAATTTTTTCTATTTTTTAGTAGAGACGGGGTTTCACCGTGTTAGCCAGGATGGTCTCAATCTCCTGACCTTGTGATCCACCCGCCTCAGCCTC
chr1:154414086:A:G	TGCTCCCCTCTCTGCTGAGGGAAGAGCAAGAGGAACTTGGATGATTTTGACGCAAGAGGGGGATTCAGGTTGGAAATTGGCGGGCAGTTCTGAAAAATAAGGGGAAGGTTAGAGCACTAGGTGAGGTGTGTGTTATGGACCACGGTTATTTGGCTGTTAGGGACGCATCAGTGTACTAAACACTGTATCACCGTGTGGGG	TGCTCCCCTCTCTGCTGAGGGAAGAGCAAGAGGAACTTGGATGATTTTGACGCAAGAGGGGGATTCAGGTTGGAAATTGGCGGGCAGTTCTGAAAAATAGGGGGAAGGTTAGAGCACTAGGTGAGGTGTGTGTTATGGACCACGGTTATTTGGCTGTTAGGGACGCATCAGTGTACTAAACACTGTATCACCGTGTGGGG
chr1:154414296:C:T	CACCCCAAGGACCTTCAGCTCTCAAGGCCCAGACAGACAGGATGCACCTGCCTCCCAGACTAGGTGTGGGAGTGGTGGCCTTTGGGAGACACAGAGGTCCTGGGAAGCACCTGGGAGTCAGGTTGTATGACACTGGTAAAGTTAGTTCAGCTCTCAGAGCCTCAGTCTTGTCATCGGTAAAGTAGAGATGATAGCACCAA	CACCCCAAGGACCTTCAGCTCTCAAGGCCCAGACAGACAGGATGCACCTGCCTCCCAGACTAGGTGTGGGAGTGGTGGCCTTTGGGAGACACAGAGGTCTTGGGAAGCACCTGGGAGTCAGGTTGTATGACACTGGTAAAGTTAGTTCAGCTCTCAGAGCCTCAGTCTTGTCATCGGTAAAGTAGAGATGATAGCACCAA
chr1:154416969:C:T	GACGGGGTTTCTCCATGTTGGTCAGGCTGGTCTTAACTCTTGACCTCAGGTGATCCACCCACCTCGGCCTCCCAAAGTGCTGGGATTACAGGCATGAGCCACCGTGCCCGGCTGGTTGCCAGCTTTTAATTTTGCTAAGTAAGGACATAAAATGTAACAAGTAAGTGATAAATAACTATTAGCATTTACCATCACCATAA	GACGGGGTTTCTCCATGTTGGTCAGGCTGGTCTTAACTCTTGACCTCAGGTGATCCACCCACCTCGGCCTCCCAAAGTGCTGGGATTACAGGCATGAGCTACCGTGCCCGGCTGGTTGCCAGCTTTTAATTTTGCTAAGTAAGGACATAAAATGTAACAAGTAAGTGATAAATAACTATTAGCATTTACCATCACCATAA
chr1:156501594:AC:A	AAGTGATTCTCCTGCCTCAGCCTCTCAAGTAGCTGGGATTACAGGTGCCTGCCACCACACCCAGCTAATTTGTGTATTTTCAGTAGAGATGGGGTTTCACCATGTTGGCCAGGCTGGTCTCGAACTCCTGACCTCAGGTGATCCACCTGCCTCGGCCTCCCAAAGTGCTGAGATTACAGACATGAGCCACCGCACCTGGC	AAGTGATTCTCCTGCCTCAGCCTCTCAAGTAGCTGGGATTACAGGTGCCTGCCACCACACCCAGCTAATTTGTGTATTTTCAGTAGAGATGGGGTTTCACATGTTGGCCAGGCTGGTCTCGAACTCCTGACCTCAGGTGATCCACCTGCCTCGGCCTCCCAAAGTGCTGAGATTACAGACATGAGCCACCGCACCTGGC
chr1:154416935:G:A	CATCATGCCCGGCTAATTTTGTATTTTTAGTAGAGACGGGGTTTCTCCATGTTGGTCAGGCTGGTCTTAACTCTTGACCTCAGGTGATCCACCCACCTCGGCCTCCCAAAGTGCTGGGATTACAGGCATGAGCCACCGTGCCCGGCTGGTTGCCAGCTTTTAATTTTGCTAAGTAAGGACATAAAATGTAACAAGTAAGT	CATCATGCCCGGCTAATTTTGTATTTTTAGTAGAGACGGGGTTTCTCCATGTTGGTCAGGCTGGTCTTAACTCTTGACCTCAGGTGATCCACCCACCTCAGCCTCCCAAAGTGCTGGGATTACAGGCATGAGCCACCGTGCCCGGCTGGTTGCCAGCTTTTAATTTTGCTAAGTAAGGACATAAAATGTAACAAGTAAGT
chr1:156432918:G:A	GTAGAGATGGGGTTTCGCCGTGTTGGCCAAGCTGGTCTCAAACTCCTGACTTCAGGTGATCTGCCTGCTTCAGCCTCCCAAAGTGCTAGGATTACAGGCGTGAGCCACCGTGCCCGGCCAAGGAGGCAAGTTTAAGAGAAGACGACCCTGGCTGGAAGGCATGGCGGAGTGGGGTGGGGTGGTCCTGTGGGGTGTGTCAG	GTAGAGATGGGGTTTCGCCGTGTTGGCCAAGCTGGTCTCAAACTCCTGACTTCAGGTGATCTGCCTGCTTCAGCCTCCCAAAGTGCTAGGATTACAGGCATGAGCCACCGTGCCCGGCCAAGGAGGCAAGTTTAAGAGAAGACGACCCTGGCTGGAAGGCATGGCGGAGTGGGGTGGGGTGGTCCTGTGGGGTGTGTCAG
chr1:154418415:T:C	GACTCTGGCGGGGTTTGGAAAACTGCTGAACTGCACGAGCATCCATGGGCAGCCATATTTTCTATTTAGGGCTGCCCCATCTTCTTCTTGTTTTCTTCTTTTTTTTTTAGAGATGAGGTCTCACTATGTTACCCAGGCTGGTTTCAAACTCCTGGCCTCATGGGATTCTCCAGCCTCAGTCTCCCAAAGTGCTGGGATTA	GACTCTGGCGGGGTTTGGAAAACTGCTGAACTGCACGAGCATCCATGGGCAGCCATATTTTCTATTTAGGGCTGCCCCATCTTCTTCTTGTTTTCTTCTCTTTTTTTTAGAGATGAGGTCTCACTATGTTACCCAGGCTGGTTTCAAACTCCTGGCCTCATGGGATTCTCCAGCCTCAGTCTCCCAAAGTGCTGGGATTA
chr1:156109094:C:CA	GCCAAAGAAAAATAACCCTTTGGTTTTTTTCTTCTGTATTTTTTTTTCTAAGAGAAGTTATTTTCTACAGTGGTTTTATACTGAAGGAAAAACACAAGCAAAAAAAAAAAAAAGCATCTATCTCATCTATCTCAATCCTAATTTCTCCTCCCTTCCTTTTCCCTGCTTCCAGGAAACTCCACATCTGCCTTAAAACCAA	GCCAAAGAAAAATAACCCTTTGGTTTTTTTCTTCTGTATTTTTTTTTCTAAGAGAAGTTATTTTCTACAGTGGTTTTATACTGAAGGAAAAACACAAGCAAAAAAAAAAAAAAAGCATCTATCTCATCTATCTCAATCCTAATTTCTCCTCCCTTCCTTTTCCCTGCTTCCAGGAAACTCCACATCTGCCTTAAAACCAA
chr1:156465029:C:G	CAATACCCTCCTCACCTTGCCACCAAAGGCTGATTCTCTGCCCTCTGCTGAGGAATCCTGGTTTTCTCTTCCCTTCAATTTCTCCTCCTCCTCTCAGGTCTCCGTGGGCCTCCTTTCCATTGCCCCGTCCTGCAGGGCAGGATCTCTCCTTTAATCTCAGACAAAAGCCCTTTATACTTCATAACTAGGAAAGCTTAAAA	CAATACCCTCCTCACCTTGCCACCAAAGGCTGATTCTCTGCCCTCTGCTGAGGAATCCTGGTTTTCTCTTCCCTTCAATTTCTCCTCCTCCTCTCAGGTGTCCGTGGGCCTCCTTTCCATTGCCCCGTCCTGCAGGGCAGGATCTCTCCTTTAATCTCAGACAAAAGCCCTTTATACTTCATAACTAGGAAAGCTTAAAA
chr1:156470497:G:C	GGCGTCCGCGCGGGCCCTGGGCGGCGCCGTGAGGCCTGGGCCCCCGTCGTGGGCGCGGGGGCCAGCAGGCGGGCGGCAGGCAAGCGGGGAACCGGGGCCGAGCGCCTGAGCCGCCTCGGCTGTTGTTGATATTTTGCTTCCTTCCTCCTTTCGGGCTCCAAAGGTAACTCCTCCAGCCCCCGGGAGTCGAGGCCGACGTA	GGCGTCCGCGCGGGCCCTGGGCGGCGCCGTGAGGCCTGGGCCCCCGTCGTGGGCGCGGGGGCCAGCAGGCGGGCGGCAGGCAAGCGGGGAACCGGGGCCCAGCGCCTGAGCCGCCTCGGCTGTTGTTGATATTTTGCTTCCTTCCTCCTTTCGGGCTCCAAAGGTAACTCCTCCAGCCCCCGGGAGTCGAGGCCGACGTA
chr1:156456529:T:G	TTCTCATGACCCTCAGAAAAGTCATTCTTGCAGTCTTTCTAGCATTTATCACAATTGTGAATAACTATGATTCTGTGCTTCTATTTAACGCCTGGCTCCTCTATGAGACTAAAGTTTCATGAGGGCAGGAATCACATCTGTCTTTTTCACTACTCTATCTCCTATAAGAAGGGAGCTGAGAAAATGTCTGTTGAAAAGAA	TTCTCATGACCCTCAGAAAAGTCATTCTTGCAGTCTTTCTAGCATTTATCACAATTGTGAATAACTATGATTCTGTGCTTCTATTTAACGCCTGGCTCCGCTATGAGACTAAAGTTTCATGAGGGCAGGAATCACATCTGTCTTTTTCACTACTCTATCTCCTATAAGAAGGGAGCTGAGAAAATGTCTGTTGAAAAGAA
chr1:156452093:G:A	GGGCTGGCAGCCTGGCACTGGCCTGTTCACTTGAACTGCCCTTCCTTCCTCCTCAGACCCTGGGTTTGTATGACAGAAGGAGGGTTTGCATGTGTGTGCGCACAGGTGAGGGGCTACAAGGGGCATGTATACCAGTGTGTGTGCATAGGCAGGTCTGCGTGTACATGCAACGTGGGCACGTGTCCATGTGGATGCAGGCG	GGGCTGGCAGCCTGGCACTGGCCTGTTCACTTGAACTGCCCTTCCTTCCTCCTCAGACCCTGGGTTTGTATGACAGAAGGAGGGTTTGCATGTGTGTGCACACAGGTGAGGGGCTACAAGGGGCATGTATACCAGTGTGTGTGCATAGGCAGGTCTGCGTGTACATGCAACGTGGGCACGTGTCCATGTGGATGCAGGCG
chr1:156472214:A:G	GTCCTGGTTCAGATCCTCACTCCACCATTCATTAGCTGTGAACACAGGCATATTATTTAACTTTCCCCTACCTCATGGTGACCATGACTAGAGATGGTGATAATAGTAGCTAACTCAGAAATTTAGTGTGAAGATTAAATTAGTTCTTCTAAGCAGATTGCTTAGTACAGTGTCTTATGCTGTATAATAACCCAAACCAG	GTCCTGGTTCAGATCCTCACTCCACCATTCATTAGCTGTGAACACAGGCATATTATTTAACTTTCCCCTACCTCATGGTGACCATGACTAGAGATGGTGGTAATAGTAGCTAACTCAGAAATTTAGTGTGAAGATTAAATTAGTTCTTCTAAGCAGATTGCTTAGTACAGTGTCTTATGCTGTATAATAACCCAAACCAG
chr1:156471998:G:T	GATTTCACCGTGTTACCCAGGCTGGTCTCGAACTCCTGAGCTCAAGCAATCCGCCCGCCTCGGCCTTCCAAAGTGCTAGGATTACAGGCGTGAGCCACCGCGCCCAGACACACACCCTGATTTCTGGCTGGATCTGATTTACCGGACAAAGACTCCAATATATAGAGAGAGGCAACATGTCATTGTGGTTAGAAATGTCA	GATTTCACCGTGTTACCCAGGCTGGTCTCGAACTCCTGAGCTCAAGCAATCCGCCCGCCTCGGCCTTCCAAAGTGCTAGGATTACAGGCGTGAGCCACCTCGCCCAGACACACACCCTGATTTCTGGCTGGATCTGATTTACCGGACAAAGACTCCAATATATAGAGAGAGGCAACATGTCATTGTGGTTAGAAATGTCA
chr1:156470498:A:T	GCGTCCGCGCGGGCCCTGGGCGGCGCCGTGAGGCCTGGGCCCCCGTCGTGGGCGCGGGGGCCAGCAGGCGGGCGGCAGGCAAGCGGGGAACCGGGGCCGAGCGCCTGAGCCGCCTCGGCTGTTGTTGATATTTTGCTTCCTTCCTCCTTTCGGGCTCCAAAGGTAACTCCTCCAGCCCCCGGGAGTCGAGGCCGACGTAG	GCGTCCGCGCGGGCCCTGGGCGGCGCCGTGAGGCCTGGGCCCCCGTCGTGGGCGCGGGGGCCAGCAGGCGGGCGGCAGGCAAGCGGGGAACCGGGGCCGTGCGCCTGAGCCGCCTCGGCTGTTGTTGATATTTTGCTTCCTTCCTCCTTTCGGGCTCCAAAGGTAACTCCTCCAGCCCCCGGGAGTCGAGGCCGACGTAG
chr1:156475320:G:C	CCACCAGCTGCCATTGACGTCACGCGTGCGTCAGCGTCGCCAGCCCAACCAGACGGCACATGGGGGGAAGAAGGCAGACTTAAAGGGCCAGACGCTCGCGGCCTGCCAGGTTTTGGCTATGAGACTTGGCTTGGGAGGAACGAAATGGGATGTGGGGAAATGTCTTGGAGCAGAAAGGAATGCAGGGTAGAGCCGGGCGC	CCACCAGCTGCCATTGACGTCACGCGTGCGTCAGCGTCGCCAGCCCAACCAGACGGCACATGGGGGGAAGAAGGCAGACTTAAAGGGCCAGACGCTCGCCGCCTGCCAGGTTTTGGCTATGAGACTTGGCTTGGGAGGAACGAAATGGGATGTGGGGAAATGTCTTGGAGCAGAAAGGAATGCAGGGTAGAGCCGGGCGC
chr1:156451264:C:T	TCTCCAGGGGGAGGTAGGCAGGGGGGCTCTGCTCCCAGTCCCTGGGCTCTGCTTAGGAGAATAGGAGGAAGAGAGAAATAGAGATGGAGACAGAGAGAGCGGGGAATGGGATGTGGAAAAGGAAAGGGGGATGAACACTGACTGAGTCCCTACTGTGACCACCCTACATTCTAGTGGAGGCACATCTGGGGGATCTGCAG	TCTCCAGGGGGAGGTAGGCAGGGGGGCTCTGCTCCCAGTCCCTGGGCTCTGCTTAGGAGAATAGGAGGAAGAGAGAAATAGAGATGGAGACAGAGAGAGTGGGGAATGGGATGTGGAAAAGGAAAGGGGGATGAACACTGACTGAGTCCCTACTGTGACCACCCTACATTCTAGTGGAGGCACATCTGGGGGATCTGCAG
chr1:154409893:A:AT	AATCTCCTGACCTTGTGATCCACCCGCCTCAGCCTCCCAAAGTGCTGGGATTATAGGCATGAGTCACTGTGCCCGGTCGGAAATTTTTTTTAACTTAAATTTTTTTTTTTTTGAAGACAGGCTTTCTCCTCGTTGCCCAGGATGGAGTACAGCAGTGCAATCACAGCTCACGGCAACTTCTGCCTCCTGGGTTCAAGCA	AATCTCCTGACCTTGTGATCCACCCGCCTCAGCCTCCCAAAGTGCTGGGATTATAGGCATGAGTCACTGTGCCCGGTCGGAAATTTTTTTTAACTTAAATTTTTTTTTTTTTTGAAGACAGGCTTTCTCCTCGTTGCCCAGGATGGAGTACAGCAGTGCAATCACAGCTCACGGCAACTTCTGCCTCCTGGGTTCAAGCA
chr1:156906450:A:G	AACAGGCTCCTCCTGGTTTGTTACCTCCATAGCACAAGGAAAAAGAGGGCTCAGTGCTAAGCTCCCCATTTTGCCAGGGAGCTTCTGTGGGACTTCCCTAAAAAGATCCCTCTCTGAAGCTGAGAGAATGAACTCGTTTCACTCAAGGGGAAACCACTCTCAGAACCACCATCTCTCACTGCTTAGTGATGTGTCCTCAC	AACAGGCTCCTCCTGGTTTGTTACCTCCATAGCACAAGGAAAAAGAGGGCTCAGTGCTAAGCTCCCCATTTTGCCAGGGAGCTTCTGTGGGACTTCCCTGAAAAGATCCCTCTCTGAAGCTGAGAGAATGAACTCGTTTCACTCAAGGGGAAACCACTCTCAGAACCACCATCTCTCACTGCTTAGTGATGTGTCCTCAC
chr1:156474937:C:A	CTGCAGGAGAGTGGGCAGGATGTGGGGGTGGGGGCAGCTGAAACACAGCCTGACAGTCGTCTCCCCACCAGCTCCTCCCTCCTTCTCTCTTGCCCCCCCCACATCCGCCCCCTCCCGGTCACGTGCTCCCAGCCAGGGCACCGACGGACTATTTCCCCCTTTCCGCGGAAGGACATAATTGTCATCGCAAACTCTAGTCG	CTGCAGGAGAGTGGGCAGGATGTGGGGGTGGGGGCAGCTGAAACACAGCCTGACAGTCGTCTCCCCACCAGCTCCTCCCTCCTTCTCTCTTGCCCCCCCAACATCCGCCCCCTCCCGGTCACGTGCTCCCAGCCAGGGCACCGACGGACTATTTCCCCCTTTCCGCGGAAGGACATAATTGTCATCGCAAACTCTAGTCG
chr1:156262167:AGTGT:A	ACAGGGAAATCTGCCTACCAAGAGGGGTGTGTGTGTCTTTGTGCCCACACGTGGTGGCTGGGGAGTGCCTGGATGGTGCGGTGGTTGATGTTAACCTAGTGTGTGTGTGTGTGTGTGTGTGTGTGTGTGTGTGTGTGTGTGTGTAACAATAAATTACTACCAGTCTTTGCTGGCTCTTTTTTCCTGTTTGTCCCCCAGTC	ACAGGGAAATCTGCCTACCAAGAGGGGTGTGTGTGTCTTTGTGCCCACACGTGGTGGCTGGGGAGTGCCTGGATGGTGCGGTGGTTGATGTTAACCTAGTGTGTGTGTGTGTGTGTGTGTGTGTGTGTGTGTGTGTGTGTAACAATAAATTACTACCAGTCTTTGCTGGCTCTTTTTTCCTGTTTGTCCCCCAGTC
chr1:156945708:C:G	TACTATTCTTTCTCCATTGAATTGTCTTGGTACCTTTGTTGAAAATCAATTGACCATAGATGTATGGGTTAATTTCTGGCATGTGAATTCTATTCCATTCATCTACAGGTCTATCCTTGAACCAGTATTATACTGTCTTGATTACTCTGACATTTGCCAATATATAAATGTTAGCACTTATCATAATATAGTATATCTTC	TACTATTCTTTCTCCATTGAATTGTCTTGGTACCTTTGTTGAAAATCAATTGACCATAGATGTATGGGTTAATTTCTGGCATGTGAATTCTATTCCATTGATCTACAGGTCTATCCTTGAACCAGTATTATACTGTCTTGATTACTCTGACATTTGCCAATATATAAATGTTAGCACTTATCATAATATAGTATATCTTC
chr1:156544791:A:G	TTTCTTTTTTGTATTTTTTAGTAGAGTTGGAGTTTCACCGTGTTAGCCAGAATGGTCTCGACCTCCTGACCTCATGATCTGCCCACCTCAGCCTCCCAAAGTGCTGGGATTACAGGCATGAGCCACCGCGCCTGGCCTTATTTTTTATTTTATTTTTTATTTTTTTGAGACAAAGTCTCACTCTGCTACCCAGGCTGGAG	TTTCTTTTTTGTATTTTTTAGTAGAGTTGGAGTTTCACCGTGTTAGCCAGAATGGTCTCGACCTCCTGACCTCATGATCTGCCCACCTCAGCCTCCCAAGGTGCTGGGATTACAGGCATGAGCCACCGCGCCTGGCCTTATTTTTTATTTTATTTTTTATTTTTTTGAGACAAAGTCTCACTCTGCTACCCAGGCTGGAG
chr1:156954384:T:C	CATGCCAAGACCAACCCAGGGAAGCCCCAGTGCCTTTCTTCTTCAAGAAGCCTTTTCACACTAAACAAATTCCCTAGACTATTCCTGTCTAAACACTATTGCAATGACACGCCTCCCTTGGTGGTTGGCAAAACCTATAACTTAACTTTGTATTCCAAATAAGAAACTACCCTTCTCTGAGGTGCTAAAATGCTTGTCTC	CATGCCAAGACCAACCCAGGGAAGCCCCAGTGCCTTTCTTCTTCAAGAAGCCTTTTCACACTAAACAAATTCCCTAGACTATTCCTGTCTAAACACTATCGCAATGACACGCCTCCCTTGGTGGTTGGCAAAACCTATAACTTAACTTTGTATTCCAAATAAGAAACTACCCTTCTCTGAGGTGCTAAAATGCTTGTCTC
chr1:156947291:A:G	TCTACTTGTTTTTTTGTTTTGTTTTTTCTTTGAGATGGGGTCTCACTCTGTCACCCAGGCTGGAGTGCATTGGCACGATCATGGCTCACTGCAACCTCCACCTCCTGGGCTCAAACAACCCTCCTGCCTCAGCCTCCTGAGTACCTGGGACCACAGGTGCATGCCACCATGTCTGGCTAATTTTTTGTATTTTTGGTAGA	TCTACTTGTTTTTTTGTTTTGTTTTTTCTTTGAGATGGGGTCTCACTCTGTCACCCAGGCTGGAGTGCATTGGCACGATCATGGCTCACTGCAACCTCCGCCTCCTGGGCTCAAACAACCCTCCTGCCTCAGCCTCCTGAGTACCTGGGACCACAGGTGCATGCCACCATGTCTGGCTAATTTTTTGTATTTTTGGTAGA
chr1:156969946:C:G	CCAGGTTCAAGTGATTCTTGTACCTCAGTCTCCTGAGCAGCTGGAATTAGAGCGTGTGTCAACATGCCAGGCTAATTTTTGTAGTTTTAGTAAAGATGGCGTTTTGCCATGTGGGCCAGGCTGGTCTCAAACTCCTGACCTCAAGTGAGCCACCTGCCTCGGCCTCCCAAAGTGCTTGGATTATAGGTATGATCCACCGT	CCAGGTTCAAGTGATTCTTGTACCTCAGTCTCCTGAGCAGCTGGAATTAGAGCGTGTGTCAACATGCCAGGCTAATTTTTGTAGTTTTAGTAAAGATGGGGTTTTGCCATGTGGGCCAGGCTGGTCTCAAACTCCTGACCTCAAGTGAGCCACCTGCCTCGGCCTCCCAAAGTGCTTGGATTATAGGTATGATCCACCGT
chr1:156950783:C:A	AGAGAAATTCAGAGAAAAGGATTAAAACAAGAGTTTCCTAAGTCCTGAGAGGTTCATAAAGATATTCTCGGTATTCACATCATTAAAGACAACTGTTTTCTTTCTTTTAAAAAAACTGTTTTAAGCCATTTACAGTTTCTCCCCTCCTTTTTTTTTATAGACAGCCTTGCCCTGTAGCCCAAGCTGGAGTGCAGAGGCGT	AGAGAAATTCAGAGAAAAGGATTAAAACAAGAGTTTCCTAAGTCCTGAGAGGTTCATAAAGATATTCTCGGTATTCACATCATTAAAGACAACTGTTTTATTTCTTTTAAAAAAACTGTTTTAAGCCATTTACAGTTTCTCCCCTCCTTTTTTTTTATAGACAGCCTTGCCCTGTAGCCCAAGCTGGAGTGCAGAGGCGT
chr1:156969868:A:G	TTTTTTTGAGACAGTCACACTCTATCACACAGGCTGGAGTGCAGTGGTGCGATCTCAGCTCACTGCAACCTTCGCCTCCCAGGTTCAAGTGATTCTTGTACCTCAGTCTCCTGAGCAGCTGGAATTAGAGCGTGTGTCAACATGCCAGGCTAATTTTTGTAGTTTTAGTAAAGATGGCGTTTTGCCATGTGGGCCAGGCT	TTTTTTTGAGACAGTCACACTCTATCACACAGGCTGGAGTGCAGTGGTGCGATCTCAGCTCACTGCAACCTTCGCCTCCCAGGTTCAAGTGATTCTTGTGCCTCAGTCTCCTGAGCAGCTGGAATTAGAGCGTGTGTCAACATGCCAGGCTAATTTTTGTAGTTTTAGTAAAGATGGCGTTTTGCCATGTGGGCCAGGCT
chr1:159175494:C:T	CTGCTGGATGACTCTGCACTGCCCTTCTTCATCCTCACCAGTGTCCTGGGTATCCTAGCTAGCAGCACTGTCCTCTTCATGCTTTTCAGACCTCTCTTCCGCTGGCAGCTCTGCCCTGGCTGGCCTGTCCTGGCACAGCTGGCTGTGGGCAGTGCCCTCTTCAGCATTGTGGTGCCCGTCTTGGCCCCAGGGCTAGGTAG	CTGCTGGATGACTCTGCACTGCCCTTCTTCATCCTCACCAGTGTCCTGGGTATCCTAGCTAGCAGCACTGTCCTCTTCATGCTTTTCAGACCTCTCTTCTGCTGGCAGCTCTGCCCTGGCTGGCCTGTCCTGGCACAGCTGGCTGTGGGCAGTGCCCTCTTCAGCATTGTGGTGCCCGTCTTGGCCCCAGGGCTAGGTAG
chr1:159175354:G:A	AGCTCTCCCCCTCAACTGAGAACTCAAGTCAGCTGGACTTCGAAGATGTATGGAATTCTTCCTATGGTGTGAATGATTCCTTCCCAGATGGAGACTATGGTGCCAACCTGGAAGCAGCTGCCCCCTGCCACTCCTGTAACCTGCTGGATGACTCTGCACTGCCCTTCTTCATCCTCACCAGTGTCCTGGGTATCCTAGCT	AGCTCTCCCCCTCAACTGAGAACTCAAGTCAGCTGGACTTCGAAGATGTATGGAATTCTTCCTATGGTGTGAATGATTCCTTCCCAGATGGAGACTATGATGCCAACCTGGAAGCAGCTGCCCCCTGCCACTCCTGTAACCTGCTGGATGACTCTGCACTGCCCTTCTTCATCCTCACCAGTGTCCTGGGTATCCTAGCT
chr1:159175527:G:A	CTCACCAGTGTCCTGGGTATCCTAGCTAGCAGCACTGTCCTCTTCATGCTTTTCAGACCTCTCTTCCGCTGGCAGCTCTGCCCTGGCTGGCCTGTCCTGGCACAGCTGGCTGTGGGCAGTGCCCTCTTCAGCATTGTGGTGCCCGTCTTGGCCCCAGGGCTAGGTAGCACTCGCAGCTCTGCCCTGTGTAGCCTGGGCTA	CTCACCAGTGTCCTGGGTATCCTAGCTAGCAGCACTGTCCTCTTCATGCTTTTCAGACCTCTCTTCCGCTGGCAGCTCTGCCCTGGCTGGCCTGTCCTGACACAGCTGGCTGTGGGCAGTGCCCTCTTCAGCATTGTGGTGCCCGTCTTGGCCCCAGGGCTAGGTAGCACTCGCAGCTCTGCCCTGTGTAGCCTGGGCTA
chr1:159892780:G:A	AACGCTGGGGCCTGGACACAGCTGGCAGGGTCACGGCCTCCAGCTGCAGTGTATCTGCTCCACTCTGGGGCCATTGCCCTCAAGCTCTGAGGTGCCAGAGCCATAGGGCGGGGTCCTGAGAAGGGGCAGTTCCAACCAGGCCAGGCCTGGTCAGCAGCTGTTTCTCTTCCCCACCCCCACGGGCAGGCAGAAGCTGATGG	AACGCTGGGGCCTGGACACAGCTGGCAGGGTCACGGCCTCCAGCTGCAGTGTATCTGCTCCACTCTGGGGCCATTGCCCTCAAGCTCTGAGGTGCCAGAACCATAGGGCGGGGTCCTGAGAAGGGGCAGTTCCAACCAGGCCAGGCCTGGTCAGCAGCTGTTTCTCTTCCCCACCCCCACGGGCAGGCAGAAGCTGATGG
chr1:159891917:C:T	GCCACCCCTTCTAACCACATCTGGCTCCAGGCCAGGTTGGCCTTCAGGGATGAAGTCACTCCAGCTCCCCCTCTCCCACACACCCAGGTTAAACAATCCCGTCACCCCCTCTCAATGGACCTTGGGGCTCTGCGAAATACAAGGGGACCAGCCTGCCTCAAACCCTCAACACCTCTCGGCCGCAGAGGCTGTGTCTTGGG	GCCACCCCTTCTAACCACATCTGGCTCCAGGCCAGGTTGGCCTTCAGGGATGAAGTCACTCCAGCTCCCCCTCTCCCACACACCCAGGTTAAACAATCCTGTCACCCCCTCTCAATGGACCTTGGGGCTCTGCGAAATACAAGGGGACCAGCCTGCCTCAAACCCTCAACACCTCTCGGCCGCAGAGGCTGTGTCTTGGG
chr1:159890969:G:A	GATTTCAGCAAACAAATCGAATTTCCTATGAAAAACCAGGCAATAAAAACAAATTCTACTTTCCCCTCTAGGAGCTATGACAGGCAGAATCATGCCCCCGCAAAAGGTGTCCATGTCCTAATTCCCAGAACCTGTGGATATTGTTATCTTATATGACAAAAAGGGACTTCGTAGATGTGATTAAGATCTCGAAATGGGGA	GATTTCAGCAAACAAATCGAATTTCCTATGAAAAACCAGGCAATAAAAACAAATTCTACTTTCCCCTCTAGGAGCTATGACAGGCAGAATCATGCCCCCACAAAAGGTGTCCATGTCCTAATTCCCAGAACCTGTGGATATTGTTATCTTATATGACAAAAAGGGACTTCGTAGATGTGATTAAGATCTCGAAATGGGGA
chr1:159890963:G:GCC	TGAGGGATTTCAGCAAACAAATCGAATTTCCTATGAAAAACCAGGCAATAAAAACAAATTCTACTTTCCCCTCTAGGAGCTATGACAGGCAGAATCATGCCCCCGCAAAAGGTGTCCATGTCCTAATTCCCAGAACCTGTGGATATTGTTATCTTATATGACAAAAAGGGACTTCGTAGATGTGATTAAGATCTCGAA	TGAGGGATTTCAGCAAACAAATCGAATTTCCTATGAAAAACCAGGCAATAAAAACAAATTCTACTTTCCCCTCTAGGAGCTATGACAGGCAGAATCATGCCCCCCCGCAAAAGGTGTCCATGTCCTAATTCCCAGAACCTGTGGATATTGTTATCTTATATGACAAAAAGGGACTTCGTAGATGTGATTAAGATCTCGAA
chr1:159892088:G:A	CCTCTCGGCCGCAGAGGCTGTGTCTTGGGCCAGTCCCTCCCGTCCCGACTCCAACATGGCTGCTCCTTTTTACCCCAGCTTATCAAGCTGCACATTTCCGGCAGATCCTCCCCTAAATCAGTTATTTTTAAACCTCATTAAGAGCAACCCGCCCCCTCCACTTCCCCCAGCCCGAAAGCTGGGCCAGATAAATGTCAGTC	CCTCTCGGCCGCAGAGGCTGTGTCTTGGGCCAGTCCCTCCCGTCCCGACTCCAACATGGCTGCTCCTTTTTACCCCAGCTTATCAAGCTGCACATTTCCAGCAGATCCTCCCCTAAATCAGTTATTTTTAAACCTCATTAAGAGCAACCCGCCCCCTCCACTTCCCCCAGCCCGAAAGCTGGGCCAGATAAATGTCAGTC
chr1:159891160:TAAC:T	ATGGGGAGATTATCCTGCATCATCTAAATGAGCCCAGTGTAATCACAAGGGCCTTACTAACTGAAAGTGGGAGATAGGTGAGTCAGAGTGGGAGAAGTAACAACAACAACAACAAAATGGAAGTAGAAGTCAGAGTCACACAGGGCCATGAACCAAGCAATGCAGGTGGCCTCCAGAAGCCAGAAAAGGGAAGGAAATAG	ATGGGGAGATTATCCTGCATCATCTAAATGAGCCCAGTGTAATCACAAGGGCCTTACTAACTGAAAGTGGGAGATAGGTGAGTCAGAGTGGGAGAAGTAACAACAACAACAAAATGGAAGTAGAAGTCAGAGTCACACAGGGCCATGAACCAAGCAATGCAGGTGGCCTCCAGAAGCCAGAAAAGGGAAGGAAATAG
chr1:159890459:T:C	ACACCTTGCAGCCTGGGGAGTGGGGAATTCAGGAATTCTGCCTGCAGGGATATACACCATTTCCCCCACGGTGAGCCCCAAGGATGAGGACCAGAACTGTTACCAAATGCAACCCTGCTCTTTATAGCCCTGGGAAAGAGAATGATTTGGGGAGAGGAGGAGGAATGTGGAACAGCTTAGGAAACTGGTTGGATCTACCC	ACACCTTGCAGCCTGGGGAGTGGGGAATTCAGGAATTCTGCCTGCAGGGATATACACCATTTCCCCCACGGTGAGCCCCAAGGATGAGGACCAGAACTGCTACCAAATGCAACCCTGCTCTTTATAGCCCTGGGAAAGAGAATGATTTGGGGAGAGGAGGAGGAATGTGGAACAGCTTAGGAAACTGGTTGGATCTACCC
chr1:159895536:G:A	GACCAGAGCAAGGGTTAAAGGTTCGGGGAGTCTGAATCTACAAAGGCGGCTGCAGTGGTCTCCACCCGTGAGTACCTCAGCCTCCACCGAGAGCCCGTAGACTTGTGCCCCAGTAGGAAACTTTCTGCCTAGAAAGTTAGCTAAACACTGTGGGCGTGTTTATGTAGGAAGAAGCCTCCTAGTTTAGAGGCTGGCAAGGT	GACCAGAGCAAGGGTTAAAGGTTCGGGGAGTCTGAATCTACAAAGGCGGCTGCAGTGGTCTCCACCCGTGAGTACCTCAGCCTCCACCGAGAGCCCGTAAACTTGTGCCCCAGTAGGAAACTTTCTGCCTAGAAAGTTAGCTAAACACTGTGGGCGTGTTTATGTAGGAAGAAGCCTCCTAGTTTAGAGGCTGGCAAGGT
chr1:158556301:A:G	AGAGGATAATTTATCAGTTCCTTTTTCTATGTTCCCAAAATAATAAGGACTCTACTTGACCTGTACAAAAAGGTATTCACTGTTTTTCATTAACATTCAATTTTCTTTCAGTTTCTGAGTAATTCATCATAAGTTTTCCAGTTATTATCAAATGATTGTTAGGTATGATTGTTCAGCTCTTTCTTCTGAACACTTTGTTT	AGAGGATAATTTATCAGTTCCTTTTTCTATGTTCCCAAAATAATAAGGACTCTACTTGACCTGTACAAAAAGGTATTCACTGTTTTTCATTAACATTCAGTTTTCTTTCAGTTTCTGAGTAATTCATCATAAGTTTTCCAGTTATTATCAAATGATTGTTAGGTATGATTGTTCAGCTCTTTCTTCTGAACACTTTGTTT
chr1:158575729:C:T	ATCAAGTTTCCCCACCTCCCCACAAAGTTCTAACAAGCAATATGGGTGTGTCCATATGTGTATTCTTATGTGATAGTGTATGTATAAAGACAATATAAACGTATATGTGGTGTGTGTATCTTTATATGTGATGTGTGTATCTACGAATTTGCATGCTATCTATATACATATGTGTTTGTAATGTATGTGCCTGCCTGATA	ATCAAGTTTCCCCACCTCCCCACAAAGTTCTAACAAGCAATATGGGTGTGTCCATATGTGTATTCTTATGTGATAGTGTATGTATAAAGACAATATAAATGTATATGTGGTGTGTGTATCTTTATATGTGATGTGTGTATCTACGAATTTGCATGCTATCTATATACATATGTGTTTGTAATGTATGTGCCTGCCTGATA
chr1:161600995:C:T	GGAGTGGACAAGTCACCAAAGATATCCGGAGCCCTAAAGGGACCAAGCCGACTAGACAGGAGGGAGTAAACAGCCTTTCCCCAGTCCCTCCACCCATCTCTGTCACCTGCCAGTTTCCTTTTCTTGAAACTTCATCTGATTTCTCAATCTGAAGTCTCGCAATGGAGCCCCACCATAGAACAGGAATAGGAAGGAAAGAG	GGAGTGGACAAGTCACCAAAGATATCCGGAGCCCTAAAGGGACCAAGCCGACTAGACAGGAGGGAGTAAACAGCCTTTCCCCAGTCCCTCCACCCATCTTTGTCACCTGCCAGTTTCCTTTTCTTGAAACTTCATCTGATTTCTCAATCTGAAGTCTCGCAATGGAGCCCCACCATAGAACAGGAATAGGAAGGAAAGAG
chr1:161596704:T:A	GTAGATTTCAGAAGGAATAGGCAATCAAAGGAATATTGAAAGACTCTTGTGGCCTTCAGGAATAAGCTGACGGTCGCCACAGAGTGGCTGCAGAAATTGTGAAGGAGAACTAACTCAATGTAAACATCAGGGTGGCGAAGGGCGGGACTGGTAGTGCTCAGAGTGGCAATTCGTGGTTTCTAAGGTGTCACAGGGCCTCG	GTAGATTTCAGAAGGAATAGGCAATCAAAGGAATATTGAAAGACTCTTGTGGCCTTCAGGAATAAGCTGACGGTCGCCACAGAGTGGCTGCAGAAATTGAGAAGGAGAACTAACTCAATGTAAACATCAGGGTGGCGAAGGGCGGGACTGGTAGTGCTCAGAGTGGCAATTCGTGGTTTCTAAGGTGTCACAGGGCCTCG
chr1:161597987:A:C	CCTGTCTCTACTAAAAATACAAAAAATTAGCCGGGCGTGGTGGCATGCACCTGTAGTCCCAGCTAGTTGGGAGGCTGAAGCAGGAGAATCGCTGGAACCAGGGAGGTGGAGGTTGCAGTGAACCAAGATTGCGCCACTGCACTCCAGCTTGGGTGACAGAGAGAAACTCTGTCTCAAAAACAAAAACAAAAACAAACAAA	CCTGTCTCTACTAAAAATACAAAAAATTAGCCGGGCGTGGTGGCATGCACCTGTAGTCCCAGCTAGTTGGGAGGCTGAAGCAGGAGAATCGCTGGAACCCGGGAGGTGGAGGTTGCAGTGAACCAAGATTGCGCCACTGCACTCCAGCTTGGGTGACAGAGAGAAACTCTGTCTCAAAAACAAAAACAAAAACAAACAAA
chr1:162216816:A:T	GAATCAGGGATTTTTAAATTTTGGAAGTCATTTTGTGGGAATCATATTTAAAGCTAAAACTGAGTACAAATCTCATCTTCCTGGGATCAAGGACGTTAGATCACTGGGTGCTTTTCTTCAGTAATCCCTTTTGATTGTCTGGCTTTGAATTGGTCCTGGGTTTCTGATGGTTATTAATAGAAACCTGTATATATAGAGTG	GAATCAGGGATTTTTAAATTTTGGAAGTCATTTTGTGGGAATCATATTTAAAGCTAAAACTGAGTACAAATCTCATCTTCCTGGGATCAAGGACGTTAGTTCACTGGGTGCTTTTCTTCAGTAATCCCTTTTGATTGTCTGGCTTTGAATTGGTCCTGGGTTTCTGATGGTTATTAATAGAAACCTGTATATATAGAGTG
chr1:162212765:C:T	GAAGGAGGGGCGCGGGCAAAAGTAGAGGAGAAAAAGTGAAAATGAGCATTATTTAATAGAGGAGTTTATTTTGCATGTTGCTTTCGGTTTGAGCTCCTCCCCTATATACGCATACCCATGTATACATACACCCACAGACAGCAGGCAGTGCAGGAGCCTGATTAAACAAGGAGTTATGATTGTCCCTAAGGGAGCCTACT	GAAGGAGGGGCGCGGGCAAAAGTAGAGGAGAAAAAGTGAAAATGAGCATTATTTAATAGAGGAGTTTATTTTGCATGTTGCTTTCGGTTTGAGCTCCTCTCCTATATACGCATACCCATGTATACATACACCCACAGACAGCAGGCAGTGCAGGAGCCTGATTAAACAAGGAGTTATGATTGTCCCTAAGGGAGCCTACT
chr1:162217939:T:G	AGTTGGGAGGATCGCTTGAGGCCGGATGTTCAAAACCAGCCTGGACAACACAACGAGATCCCACCTCTAATATATATATATATAAATCAAAAGACCTTTTTTGATATGGGTGTGGCATTTTAGGTAACTAACAAACACCATGGTGTTTGACAAGTGATAACATAATTTATTGATAAGGCTTTATCCCATATTAAGTACAC	AGTTGGGAGGATCGCTTGAGGCCGGATGTTCAAAACCAGCCTGGACAACACAACGAGATCCCACCTCTAATATATATATATATAAATCAAAAGACCTTTGTTGATATGGGTGTGGCATTTTAGGTAACTAACAAACACCATGGTGTTTGACAAGTGATAACATAATTTATTGATAAGGCTTTATCCCATATTAAGTACAC
chr1:162219739:A:G	CGAGAGGGGGATTTGACCAATGGGGACAACTTCCCTGAAGAAGTGATAGATGAGTAGCAGTGAATGGGCCTTTTGCAGATGAGGAAGTAAAGACTTTGTAGGTTGAAGAGACATCCCTATGTCACAAACTGCTAAATGACTAGTCCAGCCCTGGAATGTGAACCCAGGAATGGAGCAGTCAAATCCCATGCCCTGTCTGT	CGAGAGGGGGATTTGACCAATGGGGACAACTTCCCTGAAGAAGTGATAGATGAGTAGCAGTGAATGGGCCTTTTGCAGATGAGGAAGTAAAGACTTTGTGGGTTGAAGAGACATCCCTATGTCACAAACTGCTAAATGACTAGTCCAGCCCTGGAATGTGAACCCAGGAATGGAGCAGTCAAATCCCATGCCCTGTCTGT
chr1:162220118:A:G	TACAGACATCCTCCTCCAAGGTGTTATCTGATCATTGAAGTTAGCCTTCCTAGGGATGTTGACCTTTAAATATAGCACTCTAGGAGGCTAAAAGTTTTGAAGTACCTCTTCCCTCTAAAAAAGGATGGAGATAGGTTAAAAAAGAATATCCACTGATAGAGTATAGGCTTTAGGAGAGAGATTGTTTTAGCCAACATTTG	TACAGACATCCTCCTCCAAGGTGTTATCTGATCATTGAAGTTAGCCTTCCTAGGGATGTTGACCTTTAAATATAGCACTCTAGGAGGCTAAAAGTTTTGGAGTACCTCTTCCCTCTAAAAAAGGATGGAGATAGGTTAAAAAAGAATATCCACTGATAGAGTATAGGCTTTAGGAGAGAGATTGTTTTAGCCAACATTTG
chr1:161594100:C:T	AGCTCTGAAACTTCAATTTCTAGGAATGCAGCTACTCACTGGGGCTTCCCTGCTTGAAGATCATGGGCTTTTCCCTTCCACTGGAGACCAAGGAAAAATCGAGAGTTGGATAAAGGATCTGGCTCTGAGTTCTATGTTTCCTGCTGCTTGTAGAGAGGCCTGAGGATGATGGGGTTGCAAATCCAGAGAAATGTTCAGAG	AGCTCTGAAACTTCAATTTCTAGGAATGCAGCTACTCACTGGGGCTTCCCTGCTTGAAGATCATGGGCTTTTCCCTTCCACTGGAGACCAAGGAAAAATTGAGAGTTGGATAAAGGATCTGGCTCTGAGTTCTATGTTTCCTGCTGCTTGTAGAGAGGCCTGAGGATGATGGGGTTGCAAATCCAGAGAAATGTTCAGAG
chr1:169577333:A:G	CTTGAATAATCCCTTATGATCCGTTTTAAGTGTGTCAAAGAGCTCATTGTGTCTTTTTCTCCCAGATAACATATACAATACATTCCATAACTCAGACTAAGTGTCAGCATCATGGTGTATAGCCATCTATTCTATTGCCTTCTTGTTTTTTCTTTTTTTTTTTTTTTGCTGTTCAATTTTTTATTATAGTGAGATATACG	CTTGAATAATCCCTTATGATCCGTTTTAAGTGTGTCAAAGAGCTCATTGTGTCTTTTTCTCCCAGATAACATATACAATACATTCCATAACTCAGACTAGGTGTCAGCATCATGGTGTATAGCCATCTATTCTATTGCCTTCTTGTTTTTTCTTTTTTTTTTTTTTTGCTGTTCAATTTTTTATTATAGTGAGATATACG
chr1:169574166:A:T	TGACAGCAGGGGTAGATGTGGAGGGGTGGGAGGACATTAAAAAGGGAAATTGTCTGATAACACTCTCTCAGAAGTATTACAACAGCGAGTGGATTGCACACTGCATGGTACCTTCCTGCCCAGCCCACATTTGGGTATTTCACTTGATGTGCACCCAGCAACAAGAGGAGAAAGTTCAGAGTAAATAAAGAACTAAAAGC	TGACAGCAGGGGTAGATGTGGAGGGGTGGGAGGACATTAAAAAGGGAAATTGTCTGATAACACTCTCTCAGAAGTATTACAACAGCGAGTGGATTGCACTCTGCATGGTACCTTCCTGCCCAGCCCACATTTGGGTATTTCACTTGATGTGCACCCAGCAACAAGAGGAGAAAGTTCAGAGTAAATAAAGAACTAAAAGC
chr1:169572947:T:G	CACCCCAATGACCTTACCAGAAAACAATGACAAATGATTGGAAACACAGAAATGGAGGAAAATACTTTCTTCCCCCTTTCCCAACCAAGTGGTGGAATCTGCGCCCAAATTTTGGCTCTGTTACTTGCTAGCAATCTATCACTAGACAATAACCTTTCTGAGCCTCAGTTGCTTTATCTTCGAAATGGGAAAAAGGAAAA	CACCCCAATGACCTTACCAGAAAACAATGACAAATGATTGGAAACACAGAAATGGAGGAAAATACTTTCTTCCCCCTTTCCCAACCAAGTGGTGGAATCGGCGCCCAAATTTTGGCTCTGTTACTTGCTAGCAATCTATCACTAGACAATAACCTTTCTGAGCCTCAGTTGCTTTATCTTCGAAATGGGAAAAAGGAAAA
chr1:169571076:T:C	CTATATGAACTTTGCTAGCTACTTAACCTCTCAAAGCCTCAGTTTCTTCACCTTTAAAATGGGCATAGTAATAACCAACTTAAGGGTCATTTGTGTGGATTGAATGTGATGATGCTTATGAAATAGGTAGTCCTACATTAAGCAATAATTATTACCATTATCACTGGTCTCATTATTACTAACTCTACACTGAACAATAC	CTATATGAACTTTGCTAGCTACTTAACCTCTCAAAGCCTCAGTTTCTTCACCTTTAAAATGGGCATAGTAATAACCAACTTAAGGGTCATTTGTGTGGACTGAATGTGATGATGCTTATGAAATAGGTAGTCCTACATTAAGCAATAATTATTACCATTATCACTGGTCTCATTATTACTAACTCTACACTGAACAATAC
chr1:185394729:A:C	AAAGGTAATTTAATGTGTCAGAGCAAACATGTGGCAAGACCAGTACCTATGAGAGAAGCATTGCATTTTTAAAAGCCTGAAGTATGAAAGAGATTTTTTAAGTGTCTAGAAGTCAGGAAAAACTTTAGTCTCTTAAACTAGATAGCACCTTGGTGACTTTACTCTCAGCTTAAGGTGCATAGACAAATTTAAACAGGACT	AAAGGTAATTTAATGTGTCAGAGCAAACATGTGGCAAGACCAGTACCTATGAGAGAAGCATTGCATTTTTAAAAGCCTGAAGTATGAAAGAGATTTTTTCAGTGTCTAGAAGTCAGGAAAAACTTTAGTCTCTTAAACTAGATAGCACCTTGGTGACTTTACTCTCAGCTTAAGGTGCATAGACAAATTTAAACAGGACT
chr1:185394834:A:G	CTAGAAGTCAGGAAAAACTTTAGTCTCTTAAACTAGATAGCACCTTGGTGACTTTACTCTCAGCTTAAGGTGCATAGACAAATTTAAACAGGACTCTCCATGTTTCCTGGAACCTAAAATTCACCAGGAAGTAATTAGCATTTACAGACAAATAATGCTTCAAGAGACCTGTGAGATAAAATACATGTTTGGATTTATGG	CTAGAAGTCAGGAAAAACTTTAGTCTCTTAAACTAGATAGCACCTTGGTGACTTTACTCTCAGCTTAAGGTGCATAGACAAATTTAAACAGGACTCTCCGTGTTTCCTGGAACCTAAAATTCACCAGGAAGTAATTAGCATTTACAGACAAATAATGCTTCAAGAGACCTGTGAGATAAAATACATGTTTGGATTTATGG
chr1:185395846:C:G	ATTTCATTACTTTAGCGCTTTACTGTTAAAAATCCCCGTAGATATCCATCAACTTCCTTGTTATGTTTTCGTTTTTCCTTTAATCAGATCACAGTCCACCTCTACCAGGGAAACTTAGTAACTACGGAGACAACCTTATTGCTTATACCTCTGAGCTTTACCTTTCCAAATATTTCAGAAGGCTAAGACTTAACATTTTT	ATTTCATTACTTTAGCGCTTTACTGTTAAAAATCCCCGTAGATATCCATCAACTTCCTTGTTATGTTTTCGTTTTTCCTTTAATCAGATCACAGTCCACGTCTACCAGGGAAACTTAGTAACTACGGAGACAACCTTATTGCTTATACCTCTGAGCTTTACCTTTCCAAATATTTCAGAAGGCTAAGACTTAACATTTTT
chr1:185392845:C:T	TTCTGTGAACAAGGTAGGAGTCAGGGCTAGAGGCTGTGCATGTCTTCAACAACAAAATTCCCCCTTACAATGGCTGACCTGGTCATTGGCCCCACTGAACGCCAAATTTGCTGAGCAATGTCCAGTCTCGAACATTTCACATGGTACCACATGCCAAATGAGGGGCAGATGGATTAGCCACCTTTTTGGACCCCTTCTGA	TTCTGTGAACAAGGTAGGAGTCAGGGCTAGAGGCTGTGCATGTCTTCAACAACAAAATTCCCCCTTACAATGGCTGACCTGGTCATTGGCCCCACTGAATGCCAAATTTGCTGAGCAATGTCCAGTCTCGAACATTTCACATGGTACCACATGCCAAATGAGGGGCAGATGGATTAGCCACCTTTTTGGACCCCTTCTGA
chr1:185401229:T:C	TGTCCTCCATGAACTTTATCTTCTCCAACCTAAGCAGACCTTTCTTTTTATTTCTTTTTTTAAATTTTTTATTGTTATTATTTTTGAGACAGGGTCTCGTGGTATCACCCAGGCTGAAGTACAGTGGCATAATCATAGCTCACAGCAGCCTCCACTTCCTGGGCTCAGGCAATCCTCCTACCTCAGCTTCCAGAGTAGCT	TGTCCTCCATGAACTTTATCTTCTCCAACCTAAGCAGACCTTTCTTTTTATTTCTTTTTTTAAATTTTTTATTGTTATTATTTTTGAGACAGGGTCTCGCGGTATCACCCAGGCTGAAGTACAGTGGCATAATCATAGCTCACAGCAGCCTCCACTTCCTGGGCTCAGGCAATCCTCCTACCTCAGCTTCCAGAGTAGCT
chr1:185400939:T:C	GAGAAAACGTCACACTGAATACAGTTGTGGTTAGATGCAGAGATGGACTTGAGAGAGGCTGTCTAGAAGCTCAAAGTGAGTCTATAAGGGTTGAGTAGATCCTTATGTGATGAATACCAGGAAGACTGAGGTTAACATCTAAACCCAGTAATCATCATGAGGGGTTAGATGTGTCTTTTCATGAGTGGTAGGGAGCTGTT	GAGAAAACGTCACACTGAATACAGTTGTGGTTAGATGCAGAGATGGACTTGAGAGAGGCTGTCTAGAAGCTCAAAGTGAGTCTATAAGGGTTGAGTAGACCCTTATGTGATGAATACCAGGAAGACTGAGGTTAACATCTAAACCCAGTAATCATCATGAGGGGTTAGATGTGTCTTTTCATGAGTGGTAGGGAGCTGTT
chr1:185400748:C:T	GGTAGGTACATCTCCCTTTTATTAAGCTAAAATCTGATGAAGTCCTGTTAGTTTTAGCCACTGATCTCTGGAGCAAGACCAGGAAAGAAAATGTGAGTGCGTTTGTGATATGGAGGCTTCTTTTTGTGGTGGAAGAGGCCGATTTCGGAGGCCAAGTCTAGCTTGGAACAGTGTTGCCTGGAAAGGAATTTGAGAAAACG	GGTAGGTACATCTCCCTTTTATTAAGCTAAAATCTGATGAAGTCCTGTTAGTTTTAGCCACTGATCTCTGGAGCAAGACCAGGAAAGAAAATGTGAGTGTGTTTGTGATATGGAGGCTTCTTTTTGTGGTGGAAGAGGCCGATTTCGGAGGCCAAGTCTAGCTTGGAACAGTGTTGCCTGGAAAGGAATTTGAGAAAACG
chr1:185398983:C:A	ATTGCAACACTATTCACAATGGAAAAGACATGGAATCAACCTAAATGCCCATCAATGGTAGGGACAGGATAAAGAAAATGTGCTACATATACACCATGGCATACTATGCAGCCATAAAAAGGAATGAGATCATATCTTTTGCAGGAACAGGGATGGAGCTGGAGGCCATTATCCTCAGCAAACTAATGCAGGAACAGGAA	ATTGCAACACTATTCACAATGGAAAAGACATGGAATCAACCTAAATGCCCATCAATGGTAGGGACAGGATAAAGAAAATGTGCTACATATACACCATGGAATACTATGCAGCCATAAAAAGGAATGAGATCATATCTTTTGCAGGAACAGGGATGGAGCTGGAGGCCATTATCCTCAGCAAACTAATGCAGGAACAGGAA
chr1:185391626:T:G	CCTAGGTAGCTCGTCTTGGACACCATCATCAAATAAATCAGTACAGAGTAGATTGTATTTTCTCTAGAGAAACAATGTTAGAATGGAACTTTGAAACAATTAAGTCATTGTTATGGCCAATAGTATGTTATAAAAGCAAACAAGTAGCATCCAAATAAGTAAATGTATTTTCTAAATCTTAATAAATTACATATATATAG	CCTAGGTAGCTCGTCTTGGACACCATCATCAAATAAATCAGTACAGAGTAGATTGTATTTTCTCTAGAGAAACAATGTTAGAATGGAACTTTGAAACAAGTAAGTCATTGTTATGGCCAATAGTATGTTATAAAAGCAAACAAGTAGCATCCAAATAAGTAAATGTATTTTCTAAATCTTAATAAATTACATATATATAG
chr1:185390570:G:T	TTCTGTCACTGCCCTCTCTCCTCTGCCTTCCTTCCGCTGGATTCCTTCCCCTAGCATGGCAGGCTATCTCCACACTCTCAGGGTGCTAGCAGCTTCTTGGATTTACTCTTGACTTTTCATGAGATTGTTGGAGACTGAAAACAAAAAAAGCCTTTAAGATCCTAAAACAAATTATAACTAAGGATATAATTTCAGACCAC	TTCTGTCACTGCCCTCTCTCCTCTGCCTTCCTTCCGCTGGATTCCTTCCCCTAGCATGGCAGGCTATCTCCACACTCTCAGGGTGCTAGCAGCTTCTTGTATTTACTCTTGACTTTTCATGAGATTGTTGGAGACTGAAAACAAAAAAAGCCTTTAAGATCCTAAAACAAATTATAACTAAGGATATAATTTCAGACCAC
chr1:200104992:A:T	TTAGGAAGAACTTACCATAATGGCTGGCACATAGTATTAATAAGTGATTATTACTCAAAACATCTGTGAAAGTCATAGAAATGAAGGCTGCTTATCGGGAAATGCCTCTTCTCAGATACAATCTTTGGTTTACAGATTCTGTGAAAAAGATCTTTCTCACGTCAGCAATAACTGATACATTAATTCAGTACCAAGCCATA	TTAGGAAGAACTTACCATAATGGCTGGCACATAGTATTAATAAGTGATTATTACTCAAAACATCTGTGAAAGTCATAGAAATGAAGGCTGCTTATCGGGTAATGCCTCTTCTCAGATACAATCTTTGGTTTACAGATTCTGTGAAAAAGATCTTTCTCACGTCAGCAATAACTGATACATTAATTCAGTACCAAGCCATA
chr1:200099449:G:A	CAGTTAATAAAAGAGGCTTACAAATCCAACAGAGATCTGCTTGCAGGAACTAACTAGGAAGAAGAAGAAGAAGAAGAAGAAGAAGAAGAAGAAGAAGAAGAAAAAAAAAATCCAACAGAGAAATTTGATCACTGATTTAAATTGTGTTTGCAGTGCCTAAAGCAAGATGAACGATTCATTCACTGTAAGTCAGAAGGTGA	CAGTTAATAAAAGAGGCTTACAAATCCAACAGAGATCTGCTTGCAGGAACTAACTAGGAAGAAGAAGAAGAAGAAGAAGAAGAAGAAGAAGAAGAAGAAAAAAAAAAAAATCCAACAGAGAAATTTGATCACTGATTTAAATTGTGTTTGCAGTGCCTAAAGCAAGATGAACGATTCATTCACTGTAAGTCAGAAGGTGA
chr1:200101433:C:T	CACCATGTTGGCCAGGCTGGTCTCAAACTCCTGACCTCAAGTGATCTGCCCACCTTGGCCTCCCAAAGTGCTGGGATTACAGGTGTGAGCCAATGTGCCCGGCAAGAACTGGCAATATATAGTCTTTCCAAAGAGAAGGAAACTCCTGTGATACAGAGCTGCATTTTGGATCCCCAGGACACTGTTCTGAATAAGGCGTG	CACCATGTTGGCCAGGCTGGTCTCAAACTCCTGACCTCAAGTGATCTGCCCACCTTGGCCTCCCAAAGTGCTGGGATTACAGGTGTGAGCCAATGTGCCTGGCAAGAACTGGCAATATATAGTCTTTCCAAAGAGAAGGAAACTCCTGTGATACAGAGCTGCATTTTGGATCCCCAGGACACTGTTCTGAATAAGGCGTG
chr1:200102549:C:G	CCACTTTACTCTGGGTACATGGAGCTCTGTGCCATCCATAAAGGTCAGTGTGTCCTGAGTGGCCATGCTGGACTCAAATTGGGCAATTCTGCCTAATCCCTCAGCAGGAATGATCATATTCATTTTGTCCTATCTTGGTTATACAGTCAAGCGTTATATAATGATGTTTTGGTCACTGATGGACTATATATATATATATA	CCACTTTACTCTGGGTACATGGAGCTCTGTGCCATCCATAAAGGTCAGTGTGTCCTGAGTGGCCATGCTGGACTCAAATTGGGCAATTCTGCCTAATCCGTCAGCAGGAATGATCATATTCATTTTGTCCTATCTTGGTTATACAGTCAAGCGTTATATAATGATGTTTTGGTCACTGATGGACTATATATATATATATA
chr1:200101928:AC:A	GAATGCCATGTGCTCTTGGTTGATGTTTCTTGCTGCTTTAGCTGTGTCAACCACTCTGTTCAACTCCTCTGAAAGGAGTTGGGAAACTGCATGGGATCACCTCCAGGAGCCTTAGCAAGGGGCACTGTCCCTAACACCCACATCCCAAGTTACCCAGATTTTGGACAGCACCAATGTGGCCTCAGCCCTGGAGGAACTGA	GAATGCCATGTGCTCTTGGTTGATGTTTCTTGCTGCTTTAGCTGTGTCAACCACTCTGTTCAACTCCTCTGAAAGGAGTTGGGAAACTGCATGGGATCACTCCAGGAGCCTTAGCAAGGGGCACTGTCCCTAACACCCACATCCCAAGTTACCCAGATTTTGGACAGCACCAATGTGGCCTCAGCCCTGGAGGAACTGA
chr1:200101223:C:T	GCTATGAAATGACAACATAGAGTCTTTTTTTTGTTTGAGATGGAGTCTCTCTCTCTCCAGCTGGAGTGCAGTGGTGCAATTTTGGCTCACTGCAACCTCCGCCTCCTGGGTTTGAGTGATTCTCCTGCCTCAGCCGCCTGAGTAGTTAGGATTACAAGTGCCTGCTACCACCCCCGGCTAATTTTTGTATTTTTAGTAGA	GCTATGAAATGACAACATAGAGTCTTTTTTTTGTTTGAGATGGAGTCTCTCTCTCTCCAGCTGGAGTGCAGTGGTGCAATTTTGGCTCACTGCAACCTCTGCCTCCTGGGTTTGAGTGATTCTCCTGCCTCAGCCGCCTGAGTAGTTAGGATTACAAGTGCCTGCTACCACCCCCGGCTAATTTTTGTATTTTTAGTAGA
chr1:200099007:T:A	AGGATCACCTGATGATTGGCCATTGTGGGGTTGTCTTCTTGAAAAAGAAAAGTTGTTCTGACCTGGGCTGTGCTCAGGATGCCTACATTTTGCCTTTGCTAAGCGATGAACCCCCCAGAAAGGAAGTGTATGGGGGGCACTGTTGGAGTCTGAGTGCTCCCTTCCCTCAGCACTTCTGGAGAAGCCTGGAAATACTGTAG	AGGATCACCTGATGATTGGCCATTGTGGGGTTGTCTTCTTGAAAAAGAAAAGTTGTTCTGACCTGGGCTGTGCTCAGGATGCCTACATTTTGCCTTTGCAAAGCGATGAACCCCCCAGAAAGGAAGTGTATGGGGGGCACTGTTGGAGTCTGAGTGCTCCCTTCCCTCAGCACTTCTGGAGAAGCCTGGAAATACTGTAG
chr1:207998783:G:C	ACCTTGCAACTTCCAGGAAGATGAATGAGAATGCGAGGCCAGGCAGCTACCTTATCCCATATCTGCTTCCCAGGCAGCCTTCTTCAAGCAACTACTCTGGGCCAAAGTTTCATCCGGCAGAAAGAAGGACCACTTGGAAGACAAGCATGGCACTACACAGTTTTAAAAGAAGACCAGAGTATCTGTGCCAGGCTCCCAGC	ACCTTGCAACTTCCAGGAAGATGAATGAGAATGCGAGGCCAGGCAGCTACCTTATCCCATATCTGCTTCCCAGGCAGCCTTCTTCAAGCAACTACTCTGCGCCAAAGTTTCATCCGGCAGAAAGAAGGACCACTTGGAAGACAAGCATGGCACTACACAGTTTTAAAAGAAGACCAGAGTATCTGTGCCAGGCTCCCAGC
chr1:205199200:A:G	ATGCCTTGGAAATTGATGCCTCACAGTTATTTTCTCCAGAGAAGGTGCAGGGTCTGGGCTAGGGAAACGGAAAGGACTCTGTTGCATTTAATAAAGCCTATATCCTATGGCAGCAGCCACTAAGGAGCTCACCAGAATAAGCCAATGCCATTCCTCATTTGGCCTGAGCAGCTCAGAGTCAGGAAGTCAGAGCGCAGGTG	ATGCCTTGGAAATTGATGCCTCACAGTTATTTTCTCCAGAGAAGGTGCAGGGTCTGGGCTAGGGAAACGGAAAGGACTCTGTTGCATTTAATAAAGCCTGTATCCTATGGCAGCAGCCACTAAGGAGCTCACCAGAATAAGCCAATGCCATTCCTCATTTGGCCTGAGCAGCTCAGAGTCAGGAAGTCAGAGCGCAGGTG
chr1:205209745:A:G	CCATATCAGGAATGAAATTGGTTGCAAATAACAGAAAATCATACTAGAGTTGTGTAGACAAAGATGGGTTTATTTCATGCAACAAGAATCCCAGGATAGATGTTCACAACTGGTTTGGTGGCTCCATAGACCTTCAAGTTCCCAGGCCTGTCCCTTGGGCTCCACCATCTGTGTGCAGACCCTCATCGTCAACCATGTCA	CCATATCAGGAATGAAATTGGTTGCAAATAACAGAAAATCATACTAGAGTTGTGTAGACAAAGATGGGTTTATTTCATGCAACAAGAATCCCAGGATAGGTGTTCACAACTGGTTTGGTGGCTCCATAGACCTTCAAGTTCCCAGGCCTGTCCCTTGGGCTCCACCATCTGTGTGCAGACCCTCATCGTCAACCATGTCA
chr1:205163688:TA:T	TCAGGTCTCAACAGAGTTATTACTGCAATACTTGTTCCTGGTACCCAAGGATTTCCCTCCTTCAGTAGTTTTAAAAATCTCACTTTTTTTTTTTTTTTTAAAATAGAGATGGGGTCTCACTATGTTGCCCAGGCTGGTCTCAAACTCCTGGGTTCAAGCGACCCTCCCACCTCAGCCTCCCAAAGTGCTAGGATTATAGG	TCAGGTCTCAACAGAGTTATTACTGCAATACTTGTTCCTGGTACCCAAGGATTTCCCTCCTTCAGTAGTTTTAAAAATCTCACTTTTTTTTTTTTTTTTAAATAGAGATGGGGTCTCACTATGTTGCCCAGGCTGGTCTCAAACTCCTGGGTTCAAGCGACCCTCCCACCTCAGCCTCCCAAAGTGCTAGGATTATAGG
chr1:205235781:A:G	CTGCATTCCAGCCTGGGCGACAGAGACCCCGTCTCCAAAAAAAAACAAAAAACAAATAAAAAAAAAAAAACCGTTAATTTTGTGTAGTTCTAGCAATACAGAGTAAATTTGTTGGTATAATTTCTGAAATAAATTTAGGCCAGCTTGATTGCAGGCATTTTTTCTCCCAGGGGAAAAAAGGGATTACGCTGCCTAGATTC	CTGCATTCCAGCCTGGGCGACAGAGACCCCGTCTCCAAAAAAAAACAAAAAACAAATAAAAAAAAAAAAACCGTTAATTTTGTGTAGTTCTAGCAATACGGAGTAAATTTGTTGGTATAATTTCTGAAATAAATTTAGGCCAGCTTGATTGCAGGCATTTTTTCTCCCAGGGGAAAAAAGGGATTACGCTGCCTAGATTC
chr1:205153517:C:T	GGGCCAGGCATAGTGGCTCACGCCTGTAATCCCAGCACTTTGGGAGGGTGAGGGGGGCGGATCACTTGAGGTCAGTAGTTCCAGACCAGCTGGCCAACACAGTGAAACTCCATCTCTACTAAAAATATAAAAATTAGTCGAGTGTGGTGGCAGGCGCCTATAATCCCAGCTACTTGGGAGGCTAAGGAAAGAGAATCGCT	GGGCCAGGCATAGTGGCTCACGCCTGTAATCCCAGCACTTTGGGAGGGTGAGGGGGGCGGATCACTTGAGGTCAGTAGTTCCAGACCAGCTGGCCAACATAGTGAAACTCCATCTCTACTAAAAATATAAAAATTAGTCGAGTGTGGTGGCAGGCGCCTATAATCCCAGCTACTTGGGAGGCTAAGGAAAGAGAATCGCT
chr1:205147584:C:G	AGTCAAACACCCAGGTATCTACTGATGCAGATAACAGTAGAAATCTGAATTTTATTCTCTTGCCACTTACTAGATTGAGAGAGAGAGACAAAATATTTTCTCTAGAATGGAGAAGAGGGAAATAGAAAGGAGGGAAAACTTTACCTTTCAACTTTTATATACTTCTGTATTATTAACCTTTTATAACAGCTTTCTCCTTT	AGTCAAACACCCAGGTATCTACTGATGCAGATAACAGTAGAAATCTGAATTTTATTCTCTTGCCACTTACTAGATTGAGAGAGAGAGACAAAATATTTTGTCTAGAATGGAGAAGAGGGAAATAGAAAGGAGGGAAAACTTTACCTTTCAACTTTTATATACTTCTGTATTATTAACCTTTTATAACAGCTTTCTCCTTT
chr1:205143370:A:C	TTGAGGTGGGCAGATTGCTTGAGGCCAGGAGTTCGGGACCAGCCTGGCCAACATGGCCAAAACCAGTCTCTATTAAAAATACAAAAATTAGGCTGGGCAAGGTGGCTCACACCTGTAATCCCAGCACTTTGGGAGGCCGAGGCAGGTGGATCACGAAGTCAGGAGTTCAAGATCAGCTTGGCCAATATGGTGAAACCCTG	TTGAGGTGGGCAGATTGCTTGAGGCCAGGAGTTCGGGACCAGCCTGGCCAACATGGCCAAAACCAGTCTCTATTAAAAATACAAAAATTAGGCTGGGCACGGTGGCTCACACCTGTAATCCCAGCACTTTGGGAGGCCGAGGCAGGTGGATCACGAAGTCAGGAGTTCAAGATCAGCTTGGCCAATATGGTGAAACCCTG
chr1:205157903:G:A	TGTATGAGCTATAAATGTATAAAATGTATAAATGTATAAAATGAAATGTTATTCAAGTTTGCATAAGCTCTAGAATCTTTTCCAGTTCATCTCTCTGATGGCTGGTGACAACGTCCCAGCTGCCAAGTCATCTGTTTCCTTAAAACACTGGGTGCTCAATTAACATCAATACCTCCTAATCAAATCACATTCCTTCTGTT	TGTATGAGCTATAAATGTATAAAATGTATAAATGTATAAAATGAAATGTTATTCAAGTTTGCATAAGCTCTAGAATCTTTTCCAGTTCATCTCTCTGATAGCTGGTGACAACGTCCCAGCTGCCAAGTCATCTGTTTCCTTAAAACACTGGGTGCTCAATTAACATCAATACCTCCTAATCAAATCACATTCCTTCTGTT
chr1:205122827:A:ACTTTCTTT	TTAAATTTCTTGGGTATGATAATGACACTTTGATTATGTAGAACAATGTCCTTTTTCTTAGGAGATACTTAGGAATAAAATGTTTTCTGTAACTTACTTTTTGTGTGTGTGTGTGTGGCAGGGTCTCACTCTGTCACCAGGCTCCAGCCTGGTGCAGTGGTGCGATCTTGGCTTACTGCAACCTCTGCCTCC	TTAAATTTCTTGGGTATGATAATGACACTTTGATTATGTAGAACAATGTCCTTTTTCTTAGGAGATACTTAGGAATAAAATGTTTTCTGTAACTTACTTTCTTTCTTTTTGTGTGTGTGTGTGTGGCAGGGTCTCACTCTGTCACCAGGCTCCAGCCTGGTGCAGTGGTGCGATCTTGGCTTACTGCAACCTCTGCCTCC
chr1:205131059:G:GAC	ACTTCCTATAACAATCTAGAAAGAAAATATACTGATGATTTTAATATACATATGTGTGTGTGTGTATATATATGTGTATATATATGTATACACACACAGACACACACACATATTATATATGAAGAGCGGAGAGCGAAATATTCCCATCTGGATGAGGCTCTTCTCTGCTTGATCCAGCTGTATCTCCTTTCCTACATA	ACTTCCTATAACAATCTAGAAAGAAAATATACTGATGATTTTAATATACATATGTGTGTGTGTGTATATATATGTGTATATATATGTATACACACACAGACACACACACACATATTATATATGAAGAGCGGAGAGCGAAATATTCCCATCTGGATGAGGCTCTTCTCTGCTTGATCCAGCTGTATCTCCTTTCCTACATA
chr1:205205081:T:C	GGTCAGGAGTTCGAGACCAGCCTGGCCAGCATGGTGAAACCCCGTCTCTACTAAAAATACAAAAAATTAGCCAGGCATGGTGGTGTGCCCGTATAGTCCTAGCTGCTCGGGAGGCTGAGGCAGGAGATTTGCTTGAACCCGGCAGGCAAAGGTTGCAGTGAACGGAGATCACGCCATTACACTCCAGCCTAGGCGACACA	GGTCAGGAGTTCGAGACCAGCCTGGCCAGCATGGTGAAACCCCGTCTCTACTAAAAATACAAAAAATTAGCCAGGCATGGTGGTGTGCCCGTATAGTCCCAGCTGCTCGGGAGGCTGAGGCAGGAGATTTGCTTGAACCCGGCAGGCAAAGGTTGCAGTGAACGGAGATCACGCCATTACACTCCAGCCTAGGCGACACA
chr1:205132378:A:G	CTGATTATTTATTTTGTGACTATCTAGCCCCTTCTACCTCATCTTTATATTCATCAACTTATTTTTTTATTTTTTTTTTTATTTTTTAGACAGAGTTTCACTCTTGTCCCCCAGGCTGAAGTGCAATGGCGTGATCTTGGCTCACCGAAACCTCTGCCTCCCAGGTTCAAGCGATTCTCCTGCCTCAGCCTCCCAAGTAG	CTGATTATTTATTTTGTGACTATCTAGCCCCTTCTACCTCATCTTTATATTCATCAACTTATTTTTTTATTTTTTTTTTTATTTTTTAGACAGAGTTTCGCTCTTGTCCCCCAGGCTGAAGTGCAATGGCGTGATCTTGGCTCACCGAAACCTCTGCCTCCCAGGTTCAAGCGATTCTCCTGCCTCAGCCTCCCAAGTAG
chr1:205212268:C:T	GTGCTAGGCAGGAAACTGGCAGGACGAGGTTCCTCTAGGTCTCAATATAAAGAGTAGATTGGGGCCAGGCACATGGCTCACACCTGTAATCCCAGAACTCTGGGAGGCCGAGGTGGGTGGATCACTTGAGGGCAGGAGTTCAAGATCACTCTGGCCTACATGGTGAAACCCCGTCCCTACTAAAAGTACAAAAATTAGCC	GTGCTAGGCAGGAAACTGGCAGGACGAGGTTCCTCTAGGTCTCAATATAAAGAGTAGATTGGGGCCAGGCACATGGCTCACACCTGTAATCCCAGAACTTTGGGAGGCCGAGGTGGGTGGATCACTTGAGGGCAGGAGTTCAAGATCACTCTGGCCTACATGGTGAAACCCCGTCCCTACTAAAAGTACAAAAATTAGCC
chr1:205220241:T:C	CTGGGGTGCCAGATGAGGCAATGGATATACAGCATCATTAACCTGATCCCTGCTTCTGCCTCTTCTTTTCATAGGCATATTTTGGGCTTTCTCTGTATATCCCACAGAGCAGAGGGCGCTGAAATAGAAGTAAAACTGAATGACTGAATGTACACACCCTATTGCATTCCTTCTAGGCTCCTAGGGAATCAGAAGCTCCC	CTGGGGTGCCAGATGAGGCAATGGATATACAGCATCATTAACCTGATCCCTGCTTCTGCCTCTTCTTTTCATAGGCATATTTTGGGCTTTCTCTGTATACCCCACAGAGCAGAGGGCGCTGAAATAGAAGTAAAACTGAATGACTGAATGTACACACCCTATTGCATTCCTTCTAGGCTCCTAGGGAATCAGAAGCTCCC
chr1:205162434:C:G	TCAGTGTGTATTACTGTTTGGGTGACTACTCTGAAAAGAGAAGATGGGAGGGAGGAAATACTCGTGACCTGTTTCTGTTGCTAGTGACTCTTTAAGATACATACTTTATTTAAATTGTTTTTGGGGTAATGTCAATCGATTTGTAGCAACACATTCTCCTTCTTGCCTATTTTCCATCCCATCAGGCTCAGAAAACAATA	TCAGTGTGTATTACTGTTTGGGTGACTACTCTGAAAAGAGAAGATGGGAGGGAGGAAATACTCGTGACCTGTTTCTGTTGCTAGTGACTCTTTAAGATAGATACTTTATTTAAATTGTTTTTGGGGTAATGTCAATCGATTTGTAGCAACACATTCTCCTTCTTGCCTATTTTCCATCCCATCAGGCTCAGAAAACAATA
chr1:205183288:A:G	GGCCAAGGTGGGTGGATCATGAGGTCAAGAGTTCGAGACCATCCTGGCCAACATAATGAAATCCCGTCTCTACTAAAAATACAAAAATTAGCTGGACGTAGTGACGCATGCCTGTTGTCCCAGCTACTCAGGAGGCTGAGGCAGGAGAATCGCTCAGGCTTGGGAGGCGGAGGTTGCAGTGAGCTGAGATTGCACCACTC	GGCCAAGGTGGGTGGATCATGAGGTCAAGAGTTCGAGACCATCCTGGCCAACATAATGAAATCCCGTCTCTACTAAAAATACAAAAATTAGCTGGACGTGGTGACGCATGCCTGTTGTCCCAGCTACTCAGGAGGCTGAGGCAGGAGAATCGCTCAGGCTTGGGAGGCGGAGGTTGCAGTGAGCTGAGATTGCACCACTC
chr1:204282143:C:CTTTCT	CTTCCTTCCTTGCATTGCCCAGGCCAGTCTTGAACTCCTGGCCTCAAGCATTCCTCCCACCTCAGCTTCTCAAAGCACAGGCCCTTAGCCCATTTTCTTTCTTTTCTTTTCTTTTCTTTCCCTCCCTCTGTCCCTCCCTCCCTCCCTTCCTCCCTTCCTCCCTTCCCTCCCTCCCTCCTTCCCTCCTTCCTTCCT	CTTCCTTCCTTGCATTGCCCAGGCCAGTCTTGAACTCCTGGCCTCAAGCATTCCTCCCACCTCAGCTTCTCAAAGCACAGGCCCTTAGCCCATTTTCTTTCTTTTCTTTTCTTTTCTTTTCTTTCCCTCCCTCTGTCCCTCCCTCCCTCCCTTCCTCCCTTCCTCCCTTCCCTCCCTCCCTCCTTCCCTCCTTCCTTCCT
chr1:205124797:T:A	ATCGCTTGAACCTGGGAGGTGGAGGTTACAGTGAGTTGAGATTGCGCCACTGCACTCCAGCCTGGGCAACAGAGCGAGACTCCATCTCAAAAAAATTTTTAAAAAAAAGAAAGGAAAAAAAAAAGAAAACCTATTTTCTGGGGGAGAAATTCAAGCCTGCTGCAGAAATTTTCGTAAGTAATGAGGAGCTGAATATTAAC	ATCGCTTGAACCTGGGAGGTGGAGGTTACAGTGAGTTGAGATTGCGCCACTGCACTCCAGCCTGGGCAACAGAGCGAGACTCCATCTCAAAAAAATTTTAAAAAAAAAGAAAGGAAAAAAAAAAGAAAACCTATTTTCTGGGGGAGAAATTCAAGCCTGCTGCAGAAATTTTCGTAAGTAATGAGGAGCTGAATATTAAC
chr1:223231657:C:T	TGTAACTACAGCCTTTACAGTAAAATCTGCTATAGAGCCTATTGTAAGGGATACATCTCTGATCATCACCTCTTTTATTCAAAAACATGGAAAAAGGACCTAACAAATGATGCCCTTCTAGAAGAGTGAAGGCCTCCTGGCAATGTTCTCTTTAATCCATGATACGGGTTAAGAGGAGTGAACCAATGTACTGTTTCTGA	TGTAACTACAGCCTTTACAGTAAAATCTGCTATAGAGCCTATTGTAAGGGATACATCTCTGATCATCACCTCTTTTATTCAAAAACATGGAAAAAGGACTTAACAAATGATGCCCTTCTAGAAGAGTGAAGGCCTCCTGGCAATGTTCTCTTTAATCCATGATACGGGTTAAGAGGAGTGAACCAATGTACTGTTTCTGA
chr1:225952474:C:T	CTGGGGGACAGGAGGAACAGGGAGAAAATCATGATTATCCTGTGGTTCACTTTACAGTTTACAATGCATTTTTAAAATTTACATACACTTGGCCGGGCACGGTGGCTCACGCCTGTAGTCCCAGCATTTTAGGAGGCTGAGGCGGGTGGATCACTAGGTCAGGAGATCGAGACCATACCAGCTAACACGGTGAAACCCCA	CTGGGGGACAGGAGGAACAGGGAGAAAATCATGATTATCCTGTGGTTCACTTTACAGTTTACAATGCATTTTTAAAATTTACATACACTTGGCCGGGCATGGTGGCTCACGCCTGTAGTCCCAGCATTTTAGGAGGCTGAGGCGGGTGGATCACTAGGTCAGGAGATCGAGACCATACCAGCTAACACGGTGAAACCCCA
chr1:225942686:G:A	TATTTTTAGTAGAGACAGGGTTTCACCACTTTAGCCAGGATGGTCTCAATCTCCTGACCTCGTGATCCCAAAGTGCTGGGATTACAGGCGTGAGCCAACGCGCCCGGCTTATCTGCTTCTTATCTCGGGTAAGAGCAGAGCCTGGACTCTGGAGCCCGGAGTGCAGATACTGGCTCTGGCTTATCAACTGTGCAACTTTG	TATTTTTAGTAGAGACAGGGTTTCACCACTTTAGCCAGGATGGTCTCAATCTCCTGACCTCGTGATCCCAAAGTGCTGGGATTACAGGCGTGAGCCAACACGCCCGGCTTATCTGCTTCTTATCTCGGGTAAGAGCAGAGCCTGGACTCTGGAGCCCGGAGTGCAGATACTGGCTCTGGCTTATCAACTGTGCAACTTTG
chr1:223228143:C:T	CAGGTTCATGACCATTAACCTCAGGTGGACCCTGAGTGCTGCCTGGCAAGCCCAGTCCATTCACTTTCCCACTCTCCAGAGCATTATGTCACACCTCTGCTTCTCTCATTCCTTCACGCCTCCTTCACCATGCTCGTTCTCAGTGGACAGCTTATTACCAAATGAGAAATGAGAAACAATCAGAAGAGGATGCCACATGC	CAGGTTCATGACCATTAACCTCAGGTGGACCCTGAGTGCTGCCTGGCAAGCCCAGTCCATTCACTTTCCCACTCTCCAGAGCATTATGTCACACCTCTGTTTCTCTCATTCCTTCACGCCTCCTTCACCATGCTCGTTCTCAGTGGACAGCTTATTACCAAATGAGAAATGAGAAACAATCAGAAGAGGATGCCACATGC
chr1:223228179:G:A	TGCTGCCTGGCAAGCCCAGTCCATTCACTTTCCCACTCTCCAGAGCATTATGTCACACCTCTGCTTCTCTCATTCCTTCACGCCTCCTTCACCATGCTCGTTCTCAGTGGACAGCTTATTACCAAATGAGAAATGAGAAACAATCAGAAGAGGATGCCACATGCTCTCACCATCCTGTCTAGACCCTTCCTTCATTTATG	TGCTGCCTGGCAAGCCCAGTCCATTCACTTTCCCACTCTCCAGAGCATTATGTCACACCTCTGCTTCTCTCATTCCTTCACGCCTCCTTCACCATGCTCATTCTCAGTGGACAGCTTATTACCAAATGAGAAATGAGAAACAATCAGAAGAGGATGCCACATGCTCTCACCATCCTGTCTAGACCCTTCCTTCATTTATG
chr1:225953763:TA:T	CCAAGGCAATTTTACTTTATTGAGACAGTTCTCGCTATTGACCATGTTGGAGTCCAGTGGTACAATCACAGCTCATTGCAGCCTCTATTTCCTGGGCTTAAACGATCCTCCCACCTCAACCTCCCAAATAGCTAGGACTACAGGCAAATGCCACCATGTCAGGTTAATTTTTATTTTTTGTAAAGATGGGGTCTTGCTAT	CCAAGGCAATTTTACTTTATTGAGACAGTTCTCGCTATTGACCATGTTGGAGTCCAGTGGTACAATCACAGCTCATTGCAGCCTCTATTTCCTGGGCTTAACGATCCTCCCACCTCAACCTCCCAAATAGCTAGGACTACAGGCAAATGCCACCATGTCAGGTTAATTTTTATTTTTTGTAAAGATGGGGTCTTGCTAT
chr1:221140832:T:C	AGGAAGCTTCAGTGTGGCTCCAGGCGGATGGTCCCTTAATGCTTTTACAGGCTTTGGAATTTGGGCTGATGGAAAAGGATGGGTGGATCTTGTCTGGAATAAACAATCCTTCTCCCACACAGTGCTGGGTGCCCTCCCCTGGGGCTCTTCTCAACCTTCTGGAGGCTGCCTTCAGGGGCTTTTCCAACTGCTCCCTTCCC	AGGAAGCTTCAGTGTGGCTCCAGGCGGATGGTCCCTTAATGCTTTTACAGGCTTTGGAATTTGGGCTGATGGAAAAGGATGGGTGGATCTTGTCTGGAACAAACAATCCTTCTCCCACACAGTGCTGGGTGCCCTCCCCTGGGGCTCTTCTCAACCTTCTGGAGGCTGCCTTCAGGGGCTTTTCCAACTGCTCCCTTCCC
chr1:221138612:T:C	ATCAATTGGAAGCATAAATACTATATTAAGAAAATGTATTTAATAATTGAAAGTAACTGCAATCATTGTAAATTTGAGATGGAAATTAAAGAAAATAAATGAGTTCTCAAGGATTAAGAGATACTTTGCATAGAAAAGTTTCTGAGTTGAGTATCTGAAAACATATTGGTTTTTTATTCCATTTAGTTTGTTAGAATACC	ATCAATTGGAAGCATAAATACTATATTAAGAAAATGTATTTAATAATTGAAAGTAACTGCAATCATTGTAAATTTGAGATGGAAATTAAAGAAAATAAACGAGTTCTCAAGGATTAAGAGATACTTTGCATAGAAAAGTTTCTGAGTTGAGTATCTGAAAACATATTGGTTTTTTATTCCATTTAGTTTGTTAGAATACC
chr1:221135671:A:G	TTAGTGCAATGTAATCATGACTTCATGTTGCCCAATATAATCTGTCTTGTGAAGAGAGGGGGTGATGTTTTTCAAATAGTTTTTAGCAGCATCATCAAAAAGAACTTGTAATCATCTCTCAATCATCCCTCCTGAGAGAGAACAGCAGAGTCTGGATGACACACAAGCCCCAAATCCCTTACATTTGTTTTTGATTAATG	TTAGTGCAATGTAATCATGACTTCATGTTGCCCAATATAATCTGTCTTGTGAAGAGAGGGGGTGATGTTTTTCAAATAGTTTTTAGCAGCATCATCAAAGAGAACTTGTAATCATCTCTCAATCATCCCTCCTGAGAGAGAACAGCAGAGTCTGGATGACACACAAGCCCCAAATCCCTTACATTTGTTTTTGATTAATG
chr1:221134350:G:A	TAGCACATGCTACTCTAGATTGGTTGAAGGAATATAGGAAATTCAATGAGCTCTTCTGGTCCCAATTTATGTCTTTAAAATAATATTGATAACACCAAGGCCTTGTCAACCTTGACAGGTGAGATTAGAATCAAGCTTTTAAAGGCTCCCCTCTCCCCTGCAAGTAGGGTCAGTTTAGCAGTAAAAAAGAAGTTTCATGT	TAGCACATGCTACTCTAGATTGGTTGAAGGAATATAGGAAATTCAATGAGCTCTTCTGGTCCCAATTTATGTCTTTAAAATAATATTGATAACACCAAGACCTTGTCAACCTTGACAGGTGAGATTAGAATCAAGCTTTTAAAGGCTCCCCTCTCCCCTGCAAGTAGGGTCAGTTTAGCAGTAAAAAAGAAGTTTCATGT
chr1:221138300:G:T	TGTTTAAATTTCTTGAAAGTGCACATTATTATTATATTCAGAGAAAGAAAAAATTTAAACTCTGAAAGGCACTGGGCTCATCATTTGGGTATACCATTTGCCACCTCCTAAACTATTATTGTAAAAGAGATTAGTTATATTAAATAGAATATTTCAGATGAGAGGAGTACTTAGAGAGCAGTACCCAATTGAGAATTTCT	TGTTTAAATTTCTTGAAAGTGCACATTATTATTATATTCAGAGAAAGAAAAAATTTAAACTCTGAAAGGCACTGGGCTCATCATTTGGGTATACCATTTTCCACCTCCTAAACTATTATTGTAAAAGAGATTAGTTATATTAAATAGAATATTTCAGATGAGAGGAGTACTTAGAGAGCAGTACCCAATTGAGAATTTCT
chr1:221136642:C:T	ATCCACCAAAGTGCAAAGCAGCAAGTGGGAGCTGAAAATATTTTACTCAATTATATGTTTTAACGTATTCTTTGAAGGGGTAATGGAGGATGGTGGACCCACATGTAGTGAGCAATCATTCTTAAGGTACAGTGTATTCAGTGGATGAGTCCCTTTGGATAGGAAGTTCAGTTGATAAGCTCCGTTGGTCCTTGATAGTC	ATCCACCAAAGTGCAAAGCAGCAAGTGGGAGCTGAAAATATTTTACTCAATTATATGTTTTAACGTATTCTTTGAAGGGGTAATGGAGGATGGTGGACCTACATGTAGTGAGCAATCATTCTTAAGGTACAGTGTATTCAGTGGATGAGTCCCTTTGGATAGGAAGTTCAGTTGATAAGCTCCGTTGGTCCTTGATAGTC
chr1:221142346:C:A	TTGATGTTTTTTTTTTTTTTCTTGTAAATTTGTTTAAGTTCTTTGTAGATTCTCGATATTAGTCCTTGGTCAGATGGATAGATTGCAAAAATTTTCTCCCATTCTGTAGGTTGCCTGTTCACTCTAATGATAGTTTCTTTTGCTGTGCAGCTCTTTAGTTTAATTAGATCCCATTTGCCTATTTAGGCTTTTGTTGCCAT	TTGATGTTTTTTTTTTTTTTCTTGTAAATTTGTTTAAGTTCTTTGTAGATTCTCGATATTAGTCCTTGGTCAGATGGATAGATTGCAAAAATTTTCTCCAATTCTGTAGGTTGCCTGTTCACTCTAATGATAGTTTCTTTTGCTGTGCAGCTCTTTAGTTTAATTAGATCCCATTTGCCTATTTAGGCTTTTGTTGCCAT
chr1:221136787:T:C	TGAGTCCCTTTGGATAGGAAGTTCAGTTGATAAGCTCCGTTGGTCCTTGATAGTCCTCAGCTTTTAAGTCTAATGAGTCTCTACATAACCAAGTGGATGTATCATATTTTTCTATCACCTGGTAGTCATTTGGTGAAGACTTTGGAGGGATGTAAATAGAACAGCTTGATCTTGGAAACCCAGGAAGAGCCCAGCATCCT	TGAGTCCCTTTGGATAGGAAGTTCAGTTGATAAGCTCCGTTGGTCCTTGATAGTCCTCAGCTTTTAAGTCTAATGAGTCTCTACATAACCAAGTGGATGCATCATATTTTTCTATCACCTGGTAGTCATTTGGTGAAGACTTTGGAGGGATGTAAATAGAACAGCTTGATCTTGGAAACCCAGGAAGAGCCCAGCATCCT
chr1:221126914:G:A	TAATAATCCATGGCATGCAATAGCAAAAGCATTACTTAAGTGATCACCTGTTGTCTACAACAAATTTTGTATTGAAGACAAGGTTTTGGGTGAAAAAGCGGCCATTGCAGTGAACTTTAATTGTGGGAATAATGACTACTGGGACTGTGGTGTGTGGCAATGGTTTATGACTACTATAGGAGTTTAAAGGATCTGTGATT	TAATAATCCATGGCATGCAATAGCAAAAGCATTACTTAAGTGATCACCTGTTGTCTACAACAAATTTTGTATTGAAGACAAGGTTTTGGGTGAAAAAGCAGCCATTGCAGTGAACTTTAATTGTGGGAATAATGACTACTGGGACTGTGGTGTGTGGCAATGGTTTATGACTACTATAGGAGTTTAAAGGATCTGTGATT
chr1:221117700:G:A	TCCATGTTAATTTTATGACCTATGAGTGTAGCATAGTTATTGAGCCAACTATGTTAAAAATTATGCCTTATATATTTAAGAGACTTTAAAGAGTACCCAGCATGTGCATATGTACTATTTTCTAAGCTAGTTATATATAGCTCTGTAATTATAAAAGTACCAATCATATGAATGGTTAAAGAAATCATTTTATATATCAC	TCCATGTTAATTTTATGACCTATGAGTGTAGCATAGTTATTGAGCCAACTATGTTAAAAATTATGCCTTATATATTTAAGAGACTTTAAAGAGTACCCAACATGTGCATATGTACTATTTTCTAAGCTAGTTATATATAGCTCTGTAATTATAAAAGTACCAATCATATGAATGGTTAAAGAAATCATTTTATATATCAC
chr1:221147666:A:G	ATGGCTCTCCTGTGAATAATATCCATATATTCATAATATAAAAATTGAATATTGATAAAAATATAACTACTATATTAGCTTCCTATTGTTATGTAACAAATCACTCCAGATTTAGTAGTCTAAAACAATACTCATTTATTAGCTCATAGTTCCGTAGGTGAGACGTTCAGGCACAGAGACTCACTGGACTTTCTCCTCAG	ATGGCTCTCCTGTGAATAATATCCATATATTCATAATATAAAAATTGAATATTGATAAAAATATAACTACTATATTAGCTTCCTATTGTTATGTAACAAGTCACTCCAGATTTAGTAGTCTAAAACAATACTCATTTATTAGCTCATAGTTCCGTAGGTGAGACGTTCAGGCACAGAGACTCACTGGACTTTCTCCTCAG
chr1:221147712:A:G	GAATATTGATAAAAATATAACTACTATATTAGCTTCCTATTGTTATGTAACAAATCACTCCAGATTTAGTAGTCTAAAACAATACTCATTTATTAGCTCATAGTTCCGTAGGTGAGACGTTCAGGCACAGAGACTCACTGGACTTTCTCCTCAGAGTCTCGCAAGGCTCAAATCAGAGAATCAGCTGGGTTGTCTTCCTT	GAATATTGATAAAAATATAACTACTATATTAGCTTCCTATTGTTATGTAACAAATCACTCCAGATTTAGTAGTCTAAAACAATACTCATTTATTAGCTCGTAGTTCCGTAGGTGAGACGTTCAGGCACAGAGACTCACTGGACTTTCTCCTCAGAGTCTCGCAAGGCTCAAATCAGAGAATCAGCTGGGTTGTCTTCCTT
chr1:225937228:A:G	AATTTTAAGCTGCAGTGAGCAATGATCACACCACTGTACTCTAGCCTGGTCAACAAAGTGAGACCCTGATTCTAAAACAAACAAAAACCAAAAAAAGCCAGGCTGGATGCAGTGGCTCACACCTGTAATCTCAGCACTTTGGGAGGCTGAGGTGGGCGGATCACTAGGTCAAGAGATCGAGACCATCCTGGTCGACATGG	AATTTTAAGCTGCAGTGAGCAATGATCACACCACTGTACTCTAGCCTGGTCAACAAAGTGAGACCCTGATTCTAAAACAAACAAAAACCAAAAAAAGCCGGGCTGGATGCAGTGGCTCACACCTGTAATCTCAGCACTTTGGGAGGCTGAGGTGGGCGGATCACTAGGTCAAGAGATCGAGACCATCCTGGTCGACATGG
chr1:223281030:A:T	TCCTGGGTGCCCCTCCCACCCCCTAGAGCTGGGGGAAAACCATGGCTGAGCAGCAGGTGGGACAGGAGGGCATGAAACCGAGCAGAGTGGTCTTTCCACAGTCTTCCTGATTTGCGGTTATACCTGTTACTGACACAGTATACTTTTGTTTTGTCTCCTTCCTTCTTTTTTTTTTTTTTTGAGTTAGGATCTCGCTCTGT	TCCTGGGTGCCCCTCCCACCCCCTAGAGCTGGGGGAAAACCATGGCTGAGCAGCAGGTGGGACAGGAGGGCATGAAACCGAGCAGAGTGGTCTTTCCACTGTCTTCCTGATTTGCGGTTATACCTGTTACTGACACAGTATACTTTTGTTTTGTCTCCTTCCTTCTTTTTTTTTTTTTTTGAGTTAGGATCTCGCTCTGT
chr1:223285200:G:A	CTGTAAGGTTGATCTTTGGCAAAGTCACTAGTTTATTGCCACTCAAGAAGATATCGGGTATGCTTGGAATAAAATGAATGGTTGTAAGAGCATTGTCTCGGAGATCCAAGGTCTGTAATTTTTCCAGGAATTTGAATGTTTGGTCTTGAATTATTGCAATGTGATTCTTTTGCAAATCAATGTAGGCTACCTTAGGTAGT	CTGTAAGGTTGATCTTTGGCAAAGTCACTAGTTTATTGCCACTCAAGAAGATATCGGGTATGCTTGGAATAAAATGAATGGTTGTAAGAGCATTGTCTCAGAGATCCAAGGTCTGTAATTTTTCCAGGAATTTGAATGTTTGGTCTTGAATTATTGCAATGTGATTCTTTTGCAAATCAATGTAGGCTACCTTAGGTAGT
chr1:225937289:T:A	GACCCTGATTCTAAAACAAACAAAAACCAAAAAAAGCCAGGCTGGATGCAGTGGCTCACACCTGTAATCTCAGCACTTTGGGAGGCTGAGGTGGGCGGATCACTAGGTCAAGAGATCGAGACCATCCTGGTCGACATGGTGAAACTCTGTCTCTACTAAAAATATAAAAATTAGCTGGGCATGGGGTCGCATGCCTGTAG	GACCCTGATTCTAAAACAAACAAAAACCAAAAAAAGCCAGGCTGGATGCAGTGGCTCACACCTGTAATCTCAGCACTTTGGGAGGCTGAGGTGGGCGGAACACTAGGTCAAGAGATCGAGACCATCCTGGTCGACATGGTGAAACTCTGTCTCTACTAAAAATATAAAAATTAGCTGGGCATGGGGTCGCATGCCTGTAG
chr1:221150392:T:G	ACCACTGTAGAGCTTACTTTGTTTGTTCCTCATACCTTCAGGATCACTTTCCTTCATTGCCTGGTGACCGATATTTTGAAAACTGTTGTTTCATATTTGTTCTGTTTATAAGTTTTTTCATGTAAGAAGATAAATGCAGTCCCTGTTACTCCATCTTGGCTGGAAGTAAAAGTCAATTTATTGTATTTAAGTCACAGTTT	ACCACTGTAGAGCTTACTTTGTTTGTTCCTCATACCTTCAGGATCACTTTCCTTCATTGCCTGGTGACCGATATTTTGAAAACTGTTGTTTCATATTTGGTCTGTTTATAAGTTTTTTCATGTAAGAAGATAAATGCAGTCCCTGTTACTCCATCTTGGCTGGAAGTAAAAGTCAATTTATTGTATTTAAGTCACAGTTT
chr1:221140696:C:T	CTGATTTCAGGACAAGAGAAAATGTTTATTGTATCTGTTCCACACATTTATTTACTCAGAGGTCAGGAGGCTTGTTGAAATATGGCCGCTGGGTACTGACGCTCCTGCAGCAGCAGAGCGCCTTCTTGTTTAGGTCAGGAAGCTTCAGTGTGGCTCCAGGCGGATGGTCCCTTAATGCTTTTACAGGCTTTGGAATTTGG	CTGATTTCAGGACAAGAGAAAATGTTTATTGTATCTGTTCCACACATTTATTTACTCAGAGGTCAGGAGGCTTGTTGAAATATGGCCGCTGGGTACTGATGCTCCTGCAGCAGCAGAGCGCCTTCTTGTTTAGGTCAGGAAGCTTCAGTGTGGCTCCAGGCGGATGGTCCCTTAATGCTTTTACAGGCTTTGGAATTTGG
chr1:221125574:C:CAT	TATATATATGCATATATACAGTATATCTTCTATATATGCATATATACATATGTATCTTCTATATATGCATATATATACATATGTATCTTCTATATATGCATATATCTGCATATATATCTTCTATATATCTGCATATATGTCTTCTATATATCTGCATATATATCTTCTATGTATATGCATATATATCTTCTACATATC	TATATATATGCATATATACAGTATATCTTCTATATATGCATATATACATATGTATCTTCTATATATGCATATATATACATATGTATCTTCTATATATGCATATATATCTGCATATATATCTTCTATATATCTGCATATATGTCTTCTATATATCTGCATATATATCTTCTATGTATATGCATATATATCTTCTACATATC
chr1:234728942:T:C	GATGCTTCCTGCTTTGGGATAAATAATAAGACCCCACATATATTATATCACAGACTCAAGGAGACTTTGCACATTGCTTCATTTAACCCTCACAATGAATTTAAGAAACAGGTACTATTATTATTCCCATTCTACAGATGAGGAGACTGAGGTTTAGAGACATCAAAGAACTTATCCATTGTCAGGTGGGATAATCCTTA	GATGCTTCCTGCTTTGGGATAAATAATAAGACCCCACATATATTATATCACAGACTCAAGGAGACTTTGCACATTGCTTCATTTAACCCTCACAATGAACTTAAGAAACAGGTACTATTATTATTCCCATTCTACAGATGAGGAGACTGAGGTTTAGAGACATCAAAGAACTTATCCATTGTCAGGTGGGATAATCCTTA
chr1:235113008:G:A	ATTTCCCCCTAAGTTTCTGCTTTCTGCTGAGGGTAGAGGTAAGGAGAGGCTGAGTAGGGAGGGTTTGGGAGGAGAAAATGAAGAAGAAAAGATGAGCTCGTTCCCGTTCCTCTTTTCCTGTACTTCTCTACTTTCATCTGTAGATCATCTAGAATAACTTGCAGATGGCTATATGCTCAGTGAACGTGTTGAGAGGCTGT	ATTTCCCCCTAAGTTTCTGCTTTCTGCTGAGGGTAGAGGTAAGGAGAGGCTGAGTAGGGAGGGTTTGGGAGGAGAAAATGAAGAAGAAAAGATGAGCTCATTCCCGTTCCTCTTTTCCTGTACTTCTCTACTTTCATCTGTAGATCATCTAGAATAACTTGCAGATGGCTATATGCTCAGTGAACGTGTTGAGAGGCTGT
chr1:234908600:A:T	TTTTGCGTTGACACGAGCAAGCCGAGTCTAAAAAACACAGAGCTACAGAATTTATAAAATCAACAAAAACTTAAAAAAAAAAAACAAAAAAAAAAACACACCACCACCACCAACAACAATCGGAGCCTGGCAGTTGGTGAGGGTGGGTGGGGGCGAACAGATGGTGCCACAAGATGTCCTCGGGCGGCTCACTGGGGACC	TTTTGCGTTGACACGAGCAAGCCGAGTCTAAAAAACACAGAGCTACAGAATTTATAAAATCAACAAAAACTTAAAAAAAAAAAACAAAAAAAAAAACACTCCACCACCACCAACAACAATCGGAGCCTGGCAGTTGGTGAGGGTGGGTGGGGGCGAACAGATGGTGCCACAAGATGTCCTCGGGCGGCTCACTGGGGACC
chr1:234654032:G:T	TCTACCAAAAATACAAAAATTAGCTGGGCATGGTGGCGCGTGCCTGTAATCCCAGCTACTCCAGAGGCTGAGGCAGGAGAATTGCTTGAACCAGGAAGTGGGAGGTTGCAGTGGGCCGAGATTGCGCCACTGCACTCCAGCCTGGTGACAGAGACTCCGTCTCAAAAAAAAAAGAAAAACGAAAAAAAAGAAAGAAAAAA	TCTACCAAAAATACAAAAATTAGCTGGGCATGGTGGCGCGTGCCTGTAATCCCAGCTACTCCAGAGGCTGAGGCAGGAGAATTGCTTGAACCAGGAAGTTGGAGGTTGCAGTGGGCCGAGATTGCGCCACTGCACTCCAGCCTGGTGACAGAGACTCCGTCTCAAAAAAAAAAGAAAAACGAAAAAAAAGAAAGAAAAAA
chr1:236107241:A:C	ACATGCTCCCTGAGGCCAGACACGTGGACTGTTGTGGCTCAGGACCTCACTGAGGCCAGTTCTCTTCCGGAGCACAGCAATGGTTTGCTGTCTGCTAAGATCATTCCTCTCGCTGGAACCTTGGGTCCGTCCCTGGGGCTCATTGCCTGGAGTGTGGCTTTTTGCATCCTCACATTTCCTGAATGCTGTACTTTGTTTTC	ACATGCTCCCTGAGGCCAGACACGTGGACTGTTGTGGCTCAGGACCTCACTGAGGCCAGTTCTCTTCCGGAGCACAGCAATGGTTTGCTGTCTGCTAAGCTCATTCCTCTCGCTGGAACCTTGGGTCCGTCCCTGGGGCTCATTGCCTGGAGTGTGGCTTTTTGCATCCTCACATTTCCTGAATGCTGTACTTTGTTTTC
chr1:234653904:T:C	AAAAATGAACTATCTGGGCTGGGTGCAGTGGCTCACGACTGTAATCCCAGCACTTTGGGAGGCCGAGGCAGGCAGATCATGAGGTCAGGAGATCGAGACTATCCTGGCCAACATGGTGAAACCCTGTCTCTACCAAAAATACAAAAATTAGCTGGGCATGGTGGCGCGTGCCTGTAATCCCAGCTACTCCAGAGGCTGAG	AAAAATGAACTATCTGGGCTGGGTGCAGTGGCTCACGACTGTAATCCCAGCACTTTGGGAGGCCGAGGCAGGCAGATCATGAGGTCAGGAGATCGAGACCATCCTGGCCAACATGGTGAAACCCTGTCTCTACCAAAAATACAAAAATTAGCTGGGCATGGTGGCGCGTGCCTGTAATCCCAGCTACTCCAGAGGCTGAG
chr1:234653672:T:G	CCACAGCAATCCAACTGTCTCCATGTCTACTTTCCTTACAAGATTATGAGTTCCTTGAGGGCAGGGACTTTTATACTTCGTGTTTTTACACAGAGCATATTGCCTGGCCCACCACAGCATTCAATAGATAAATGAATGAGTCAATGAATGAGCCACCAATTGAAATCAACTAGAGGCCAGATTTACAAAAATAAGTAGTT	CCACAGCAATCCAACTGTCTCCATGTCTACTTTCCTTACAAGATTATGAGTTCCTTGAGGGCAGGGACTTTTATACTTCGTGTTTTTACACAGAGCATAGTGCCTGGCCCACCACAGCATTCAATAGATAAATGAATGAGTCAATGAATGAGCCACCAATTGAAATCAACTAGAGGCCAGATTTACAAAAATAAGTAGTT
chr1:234653869:G:A	GTTTATAAATAGTTGTTCTCTACATCCCTAAAGAAAAAAATGAACTATCTGGGCTGGGTGCAGTGGCTCACGACTGTAATCCCAGCACTTTGGGAGGCCGAGGCAGGCAGATCATGAGGTCAGGAGATCGAGACTATCCTGGCCAACATGGTGAAACCCTGTCTCTACCAAAAATACAAAAATTAGCTGGGCATGGTGGC	GTTTATAAATAGTTGTTCTCTACATCCCTAAAGAAAAAAATGAACTATCTGGGCTGGGTGCAGTGGCTCACGACTGTAATCCCAGCACTTTGGGAGGCCAAGGCAGGCAGATCATGAGGTCAGGAGATCGAGACTATCCTGGCCAACATGGTGAAACCCTGTCTCTACCAAAAATACAAAAATTAGCTGGGCATGGTGGC
chr1:234653716:A:G	TATGAGTTCCTTGAGGGCAGGGACTTTTATACTTCGTGTTTTTACACAGAGCATATTGCCTGGCCCACCACAGCATTCAATAGATAAATGAATGAGTCAATGAATGAGCCACCAATTGAAATCAACTAGAGGCCAGATTTACAAAAATAAGTAGTTTATAAATAGTTGTTCTCTACATCCCTAAAGAAAAAAATGAACTA	TATGAGTTCCTTGAGGGCAGGGACTTTTATACTTCGTGTTTTTACACAGAGCATATTGCCTGGCCCACCACAGCATTCAATAGATAAATGAATGAGTCAGTGAATGAGCCACCAATTGAAATCAACTAGAGGCCAGATTTACAAAAATAAGTAGTTTATAAATAGTTGTTCTCTACATCCCTAAAGAAAAAAATGAACTA
chr1:235113320:C:T	TGGTTTCTTCTGAGGCCTCTCTTTGGCTTGGAAATGGCCATCTTCACCCCATGTCCTCAGATGGGCTTCCCTCTGTGTGTGTCTATGTCCTCATCTCCTCTTCTTAGAAGAACACCAGTCATATTGGATTAGGGCCCATCTTCGTGACCTCATTTGTACTTAATCACCTCTTTAAAGACCCTCACACTTGGCCAGGCACA	TGGTTTCTTCTGAGGCCTCTCTTTGGCTTGGAAATGGCCATCTTCACCCCATGTCCTCAGATGGGCTTCCCTCTGTGTGTGTCTATGTCCTCATCTCCTTTTCTTAGAAGAACACCAGTCATATTGGATTAGGGCCCATCTTCGTGACCTCATTTGTACTTAATCACCTCTTTAAAGACCCTCACACTTGGCCAGGCACA
chr1:235114594:A:G	CCCTGAGCTTTCTCATCAGTGCATTCTTCCACGCACTGCAGATAATTCAGCTACGTCACTCAATTATGATTGTCTGTGCTGTGAGTGTTTACTTAATCAATCTTCAAAGAGCTTTCCAGATGGGTGTTTTGGTGACTAAATCAAGGTCAGAGTTCCTCCTGCAATCAAGCAGAGGCAGCAGGGGGCAGGCCCAGCTGACA	CCCTGAGCTTTCTCATCAGTGCATTCTTCCACGCACTGCAGATAATTCAGCTACGTCACTCAATTATGATTGTCTGTGCTGTGAGTGTTTACTTAATCAGTCTTCAAAGAGCTTTCCAGATGGGTGTTTTGGTGACTAAATCAAGGTCAGAGTTCCTCCTGCAATCAAGCAGAGGCAGCAGGGGGCAGGCCCAGCTGACA
chr1:235116407:T:C	TGAGGCAGGCACAGATCCAGGATTTGCCTCGGCTCTCTATGTCACTAGCCTCTCTCAGCTGAAACCACAGGAAGGCCTCAGGTCAGAAGGCTTACCCAATGTGAAGCAAGGTCATAGGGTCCAGCTGAGCCCCCTCACTCATCCAAAGGGGTCAAGGGAGGGCCAGCGGCTACAAGGGGTCAGAGCCTCAGGTTTGACTC	TGAGGCAGGCACAGATCCAGGATTTGCCTCGGCTCTCTATGTCACTAGCCTCTCTCAGCTGAAACCACAGGAAGGCCTCAGGTCAGAAGGCTTACCCAACGTGAAGCAAGGTCATAGGGTCCAGCTGAGCCCCCTCACTCATCCAAAGGGGTCAAGGGAGGGCCAGCGGCTACAAGGGGTCAGAGCCTCAGGTTTGACTC
chr1:235105689:C:A	GGTCCTGGTGTGTCCGGACAACAGAACCGCGGGATGCTTCTGGAAGCACAAACACGCCAGCGCACCAAAGGGTAACATTCGAGAGGGAGCTTAGGGCCACCCTCAACCAGACTCAGAATCCTGTATTTCCCAAAAAGAGGTTGCTACTTGTGTTGAAGAATCGCCTTTAGCCTTCGAAATCAGCCAGGGCTGCAAGGCGA	GGTCCTGGTGTGTCCGGACAACAGAACCGCGGGATGCTTCTGGAAGCACAAACACGCCAGCGCACCAAAGGGTAACATTCGAGAGGGAGCTTAGGGCCAACCTCAACCAGACTCAGAATCCTGTATTTCCCAAAAAGAGGTTGCTACTTGTGTTGAAGAATCGCCTTTAGCCTTCGAAATCAGCCAGGGCTGCAAGGCGA
chr1:235116971:T:C	CAGAACACAGCCACACTTTCCAAATGCCATGAATCATCACCACCGAGCAACGGCCATTTAGCAAGGCAGGAAACCACTGCGCACCAGGCCTGGAAGGAGTAGCTCCCTGCAGTGGGCCTCTCCCACCCTGGCTGTTCGTCGTGGCAAGAGTCCACCACGGAGGCTGGCAGGGCAGAGTTGCCACCCCATGTTCTCAGTTT	CAGAACACAGCCACACTTTCCAAATGCCATGAATCATCACCACCGAGCAACGGCCATTTAGCAAGGCAGGAAACCACTGCGCACCAGGCCTGGAAGGAGCAGCTCCCTGCAGTGGGCCTCTCCCACCCTGGCTGTTCGTCGTGGCAAGAGTCCACCACGGAGGCTGGCAGGGCAGAGTTGCCACCCCATGTTCTCAGTTT
chr1:235103925:T:TA	CGCCTGTAATCCCAGCACTTTGGGAGGCCGAGGTGGGCGGATCACGAGGTCAGGAGATCGAGACCATCCTGGCTAACACAGTGAGACCCCGTCTCTACTAAAAATACAAAAAACTAGGCGGGAGTGGTGGCAGCTGCCTGTAGTCCCAGCTACTTGGGAGGCTGAGGCAGGAGAATGGCGTGAACCCAGGAGGCGGAGC	CGCCTGTAATCCCAGCACTTTGGGAGGCCGAGGTGGGCGGATCACGAGGTCAGGAGATCGAGACCATCCTGGCTAACACAGTGAGACCCCGTCTCTACTAAAAAATACAAAAAACTAGGCGGGAGTGGTGGCAGCTGCCTGTAGTCCCAGCTACTTGGGAGGCTGAGGCAGGAGAATGGCGTGAACCCAGGAGGCGGAGC
chr1:234908170:C:T	AGGTTTTTTCCCCCTCACGCATTCAGTTTTTACTTGCTGCGGCACAATTGATTTGGTCTTCACTTTCTGCGCTCAAAACAAACACTGGGTTTAGGCATTCTGCTCTCCCAGCACCGCATGGCTGAGGGTGGAAAAAAATAACATCTGAAACAGGCCGGGCTTTTGATGATACCTCCTTATGACAGACACATCGAAAACCA	AGGTTTTTTCCCCCTCACGCATTCAGTTTTTACTTGCTGCGGCACAATTGATTTGGTCTTCACTTTCTGCGCTCAAAACAAACACTGGGTTTAGGCATTTTGCTCTCCCAGCACCGCATGGCTGAGGGTGGAAAAAAATAACATCTGAAACAGGCCGGGCTTTTGATGATACCTCCTTATGACAGACACATCGAAAACCA
chr1:235117579:C:T	GGGGCCGAAGCAAGAAGATCCCTTGAGCCAGGGAGGTCAGGTAGATTAGATCAGGTGGATCTTGCACAGACATCAACAAGACATGGGACGTGCATTCTGCCTGCAAGTGGCCTTGCAGTTATAGGCAAATGTCATCCTGTCATCCTTTATGACCAGAGCCATGCAGGCTTCTAGATGCCATTCAACCAGTTCCTGAAAGT	GGGGCCGAAGCAAGAAGATCCCTTGAGCCAGGGAGGTCAGGTAGATTAGATCAGGTGGATCTTGCACAGACATCAACAAGACATGGGACGTGCATTCTGTCTGCAAGTGGCCTTGCAGTTATAGGCAAATGTCATCCTGTCATCCTTTATGACCAGAGCCATGCAGGCTTCTAGATGCCATTCAACCAGTTCCTGAAAGT
chr1:234761817:G:A	TGCACTCTAGCCTGGGCAACAGAGCAACATGCTGTCTCTTAAAAAATAAAAAATAAAGTTGATTTCTTTTCTTTTTTTTCTTTTTTGAGATGGAGTCTCGCTCTTTCACCCAGGCTGGAGTGCAATGGTACAATCTTGGCTCACTGCAACCTCCGCCTCCCGAGTTCAAGCAATTCTCCTGCCTCAGCCTCCTGAGTAGC	TGCACTCTAGCCTGGGCAACAGAGCAACATGCTGTCTCTTAAAAAATAAAAAATAAAGTTGATTTCTTTTCTTTTTTTTCTTTTTTGAGATGGAGTCTCACTCTTTCACCCAGGCTGGAGTGCAATGGTACAATCTTGGCTCACTGCAACCTCCGCCTCCCGAGTTCAAGCAATTCTCCTGCCTCAGCCTCCTGAGTAGC
chr1:236102886:G:A	AGGGAGCTTTATACTGGCTTCTGAGAGATACTCATGGCTTCTCTCCCACAAAGAGCTTACGTTATTCTGTGAGCCATGACACATGTTCAAAACATGTAAGTAACAGTGCAAAACAAGAGTGGTAGAGTGTCAGGAAAAAATGCCATAGGAATCAGCAGAGGGAGAGCTTTCTATGAGGAACCCTGGTGGGGGAGGTTTCA	AGGGAGCTTTATACTGGCTTCTGAGAGATACTCATGGCTTCTCTCCCACAAAGAGCTTACGTTATTCTGTGAGCCATGACACATGTTCAAAACATGTAAATAACAGTGCAAAACAAGAGTGGTAGAGTGTCAGGAAAAAATGCCATAGGAATCAGCAGAGGGAGAGCTTTCTATGAGGAACCCTGGTGGGGGAGGTTTCA
chr1:234764423:T:A	GAAATCTACTCATTCTCCTCCTAGTGTCATTATGTTTGTTTATTCTCTCCTTTATATTTTTAAGGCCTGCTGGTCTATCCTTTCCAGGATCTACACTTATGCTGGACCCACTAAGCTGTCCTAGAACATCATAGTAAATGTTCACCAGATATTAATTATTTGAGTGAGAATGGTTGTGAGCATTGGGTACTCCCCCAGCC	GAAATCTACTCATTCTCCTCCTAGTGTCATTATGTTTGTTTATTCTCTCCTTTATATTTTTAAGGCCTGCTGGTCTATCCTTTCCAGGATCTACACTTAAGCTGGACCCACTAAGCTGTCCTAGAACATCATAGTAAATGTTCACCAGATATTAATTATTTGAGTGAGAATGGTTGTGAGCATTGGGTACTCCCCCAGCC
chr1:234648266:T:C	AACACGATTGCTGGATCATATGGTAGTTCTATTTTTAGGTTTTTGAGGAACCTCCAAACTGTTTTCTATTGTGGCTGTACTAATTTACATTCCCACCAATAGCATACGAGGGTTCCCCTTTCTCCTTATCTTTGCCAGCGTTTGTTAGTTTTCTCTTTTTGATAATAGCCATTCTCACTGAAGCTGAGATGGTGCCTTGT	AACACGATTGCTGGATCATATGGTAGTTCTATTTTTAGGTTTTTGAGGAACCTCCAAACTGTTTTCTATTGTGGCTGTACTAATTTACATTCCCACCAACAGCATACGAGGGTTCCCCTTTCTCCTTATCTTTGCCAGCGTTTGTTAGTTTTCTCTTTTTGATAATAGCCATTCTCACTGAAGCTGAGATGGTGCCTTGT
chr1:234653245:C:T	TTAACCACAGACAGTTGCTGAGTGCACTGAGTTTCAGAAGCCTTTAAAAAAGATTTCATCAGTCAGTCAAAGGCATGGATTTTAAATGCAATTACTGTGCATAATTAGCCGTTTCATCTTCAGTGTCAGTGAATTTGGAATTTAATCTCTGATTGCACAAAATAGAATACTAAGTAGCTTACTCAATAGAAGGGCTGGTT	TTAACCACAGACAGTTGCTGAGTGCACTGAGTTTCAGAAGCCTTTAAAAAAGATTTCATCAGTCAGTCAAAGGCATGGATTTTAAATGCAATTACTGTGTATAATTAGCCGTTTCATCTTCAGTGTCAGTGAATTTGGAATTTAATCTCTGATTGCACAAAATAGAATACTAAGTAGCTTACTCAATAGAAGGGCTGGTT
chr1:234652871:A:G	GAACTCCTGATGTGATCCACCCACCTCGGCCTCCCAAAGTGCTGGGATTACAGGTGTGAGCCACCGCGCCTGGCAGCAATGTGATGTTTTAATACACGTATACATTGAGGACTGTTTACTACAGCCAGCCTAATACTTTTCTCCTTGTCTGTCTCACTTTCTTTCCTTAAAGGTACATATACACTTATATGCACTTATAT	GAACTCCTGATGTGATCCACCCACCTCGGCCTCCCAAAGTGCTGGGATTACAGGTGTGAGCCACCGCGCCTGGCAGCAATGTGATGTTTTAATACACGTGTACATTGAGGACTGTTTACTACAGCCAGCCTAATACTTTTCTCCTTGTCTGTCTCACTTTCTTTCCTTAAAGGTACATATACACTTATATGCACTTATAT
chr1:234652637:A:G	TATACAATGTGATGTTTTTGTTTCTGTTTTTGAGACCGAGTCTTGCTCTGTCGCCCAGGCTGGAGTGCAGTGGCGCAATCTCAGCCCACTGCAGCCTCTACCTCCTGGGTTCAAGCGATTCTCCTGCCTCAGCCTCCTGAGTAGCTGGGATTACAGGCGCACACCACCATGCCCAGCTAATTTTTGTATTTTTAGTAGAG	TATACAATGTGATGTTTTTGTTTCTGTTTTTGAGACCGAGTCTTGCTCTGTCGCCCAGGCTGGAGTGCAGTGGCGCAATCTCAGCCCACTGCAGCCTCTGCCTCCTGGGTTCAAGCGATTCTCCTGCCTCAGCCTCCTGAGTAGCTGGGATTACAGGCGCACACCACCATGCCCAGCTAATTTTTGTATTTTTAGTAGAG
chr1:234653587:C:T	CTCCTGGAAAATTCTGTCCTCCCCTAGCCCATGCCGGTGGAGCTGGTTACCCCCACCTCACATATGTCATTTAACACGTGCTGCACCACAGCAATCCAACTGTCTCCATGTCTACTTTCCTTACAAGATTATGAGTTCCTTGAGGGCAGGGACTTTTATACTTCGTGTTTTTACACAGAGCATATTGCCTGGCCCACCAC	CTCCTGGAAAATTCTGTCCTCCCCTAGCCCATGCCGGTGGAGCTGGTTACCCCCACCTCACATATGTCATTTAACACGTGCTGCACCACAGCAATCCAATTGTCTCCATGTCTACTTTCCTTACAAGATTATGAGTTCCTTGAGGGCAGGGACTTTTATACTTCGTGTTTTTACACAGAGCATATTGCCTGGCCCACCAC
chr1:234651901:A:T	ATTCCACAGCAGAAGCATGGGCTTAGGCAAAAACAATAGGTAAGGACGACATACCTTCCATTTCCCCAGGTGTTTATAATGAATAATGGATTCAACGAAAAAATTCCAATAAATGACTGAATACATTTCCATAACTAATGACTCAAGTGATGAGTAAGAACACTGCAGAGTCTCAAGTATATATTTAAAACACTATAAAT	ATTCCACAGCAGAAGCATGGGCTTAGGCAAAAACAATAGGTAAGGACGACATACCTTCCATTTCCCCAGGTGTTTATAATGAATAATGGATTCAACGAATAAATTCCAATAAATGACTGAATACATTTCCATAACTAATGACTCAAGTGATGAGTAAGAACACTGCAGAGTCTCAAGTATATATTTAAAACACTATAAAT
chr1:234652340:G:C	GGTGCAATCTCTTCTCACTGCAACCTCTACCTCCTGGGTTCCAGCAACTCTCCTGCCTCAGCTTCCCGAGTAGCTGGGATTACAAGTGCCCACCACCACGACGAACTAATTTTTGTATTTTTAGTAGAACTGAGGTTTCAACATGTTGGCCAGGCTGGTCTCAAACTCCTGACCTTAAGTGATCTGCTGGCCTTGACCTC	GGTGCAATCTCTTCTCACTGCAACCTCTACCTCCTGGGTTCCAGCAACTCTCCTGCCTCAGCTTCCCGAGTAGCTGGGATTACAAGTGCCCACCACCACCACGAACTAATTTTTGTATTTTTAGTAGAACTGAGGTTTCAACATGTTGGCCAGGCTGGTCTCAAACTCCTGACCTTAAGTGATCTGCTGGCCTTGACCTC
chr1:234652158:C:G	TTTACTGTAATGTTATCACACAATTATACAATTATTATCAATTCATGTTATGTTACTATAATCTATACTTACACTTATGTTATCTTACTATTTCTTTTTCTTTTCTTTTTTTTTCTTTTTTCTTTTTTTTTTTTTTTTTTTTGAGCTGCTGTCTTGCTCTGTCTCCTAGGCTAGAGTTCAGTGGTGCAATCTCTTCTCAC	TTTACTGTAATGTTATCACACAATTATACAATTATTATCAATTCATGTTATGTTACTATAATCTATACTTACACTTATGTTATCTTACTATTTCTTTTTGTTTTCTTTTTTTTTCTTTTTTCTTTTTTTTTTTTTTTTTTTTGAGCTGCTGTCTTGCTCTGTCTCCTAGGCTAGAGTTCAGTGGTGCAATCTCTTCTCAC
chr1:234650809:G:T	ACCCAGCCAATTTTTGCATTTTTAGTAGAGACGGGGTTTCACCATGTTGGCAAGACTGGTCTCGAACTCCTGACCTCAGGTGATCCACCTGCCTTGGCCGCCCAAAGTGCTGGGATTACAGGCGTGAGCCACCGGAACCCGGCCAAGATTATCAGGATTCTAAAATCAACTTGCAATGTATACCAGTCTGACAGTTGAGT	ACCCAGCCAATTTTTGCATTTTTAGTAGAGACGGGGTTTCACCATGTTGGCAAGACTGGTCTCGAACTCCTGACCTCAGGTGATCCACCTGCCTTGGCCTCCCAAAGTGCTGGGATTACAGGCGTGAGCCACCGGAACCCGGCCAAGATTATCAGGATTCTAAAATCAACTTGCAATGTATACCAGTCTGACAGTTGAGT
chr1:235112154:T:C	ACTCCCCAGCATGCACAAAGAAGCTGATTGCAGCCACATTGGCAGTCACATCTTGGCCAAAGTCCTCTGGGGACCCAGTACTATGCAACACGGGACCCGTTGGTCAACACTGAGCTCTTGGAATCCCAGTTCCCTTTAAAATCAGCGAACTAAGCCAGGATTGCAAAACGACCAATGGGACAGGATTATTATTGTGTTGA	ACTCCCCAGCATGCACAAAGAAGCTGATTGCAGCCACATTGGCAGTCACATCTTGGCCAAAGTCCTCTGGGGACCCAGTACTATGCAACACGGGACCCGCTGGTCAACACTGAGCTCTTGGAATCCCAGTTCCCTTTAAAATCAGCGAACTAAGCCAGGATTGCAAAACGACCAATGGGACAGGATTATTATTGTGTTGA
chr1:234762531:C:T	GTGGCACACACCTGTAATCCCAGCACTTTGGGAGGCCAAGGTGGGAGGATTGCTTGAGTCCAGGAGTTCAAGACCAGTTTGTGCAACGTGGCAAAACTGCGTCTCTACAAAAAAAAAAAAAAAAAAAAAAAATTGCGTAGTGGTGCATGCCTGTAGTCCCAACTACTTGGGAGGCTGAGGTGGGAGGATCACTTGAGCCT	GTGGCACACACCTGTAATCCCAGCACTTTGGGAGGCCAAGGTGGGAGGATTGCTTGAGTCCAGGAGTTCAAGACCAGTTTGTGCAACGTGGCAAAACTGTGTCTCTACAAAAAAAAAAAAAAAAAAAAAAAATTGCGTAGTGGTGCATGCCTGTAGTCCCAACTACTTGGGAGGCTGAGGTGGGAGGATCACTTGAGCCT
chr1:244487743:A:G	ACCAGAGCTGGGAGAGAGGCATGGAACAGATTGTCCCTTGCAGCCCTCAGAAGGGACGAATCCTCCTGCTGACACCTTGATCTTAGATTCCTAGCATCCAAAAATGAAAGAAATACCTGTTGTCTAAGCTTCCCAGTCTCTGGTACTTTGTTACAACAGCCCTAGCCAATGAATACACTTGTACATGGCTTAACTTTTCC	ACCAGAGCTGGGAGAGAGGCATGGAACAGATTGTCCCTTGCAGCCCTCAGAAGGGACGAATCCTCCTGCTGACACCTTGATCTTAGATTCCTAGCATCCGAAAATGAAAGAAATACCTGTTGTCTAAGCTTCCCAGTCTCTGGTACTTTGTTACAACAGCCCTAGCCAATGAATACACTTGTACATGGCTTAACTTTTCC
chr1:244487940:A:G	TCCCACCTCCATGTCTATAACCGTTCATTGCAAAAACCTCCCTCATTGCTGCCAGTGGAAAATTGATCCATATGTCAAATGCCTTGTTCGCCTGCTTAGATATCTGCAATCAGAATTAACTCATTTCCTATTGGTCTCTATATATGCCACTCATAGCTTACCACAATCCATGTGTATTATTAGCTCATTGGAACTATGGC	TCCCACCTCCATGTCTATAACCGTTCATTGCAAAAACCTCCCTCATTGCTGCCAGTGGAAAATTGATCCATATGTCAAATGCCTTGTTCGCCTGCTTAGGTATCTGCAATCAGAATTAACTCATTTCCTATTGGTCTCTATATATGCCACTCATAGCTTACCACAATCCATGTGTATTATTAGCTCATTGGAACTATGGC
chr1:244487759:C:T	AGGCATGGAACAGATTGTCCCTTGCAGCCCTCAGAAGGGACGAATCCTCCTGCTGACACCTTGATCTTAGATTCCTAGCATCCAAAAATGAAAGAAATACCTGTTGTCTAAGCTTCCCAGTCTCTGGTACTTTGTTACAACAGCCCTAGCCAATGAATACACTTGTACATGGCTTAACTTTTCCCACCTCCATGTCTATA	AGGCATGGAACAGATTGTCCCTTGCAGCCCTCAGAAGGGACGAATCCTCCTGCTGACACCTTGATCTTAGATTCCTAGCATCCAAAAATGAAAGAAATATCTGTTGTCTAAGCTTCCCAGTCTCTGGTACTTTGTTACAACAGCCCTAGCCAATGAATACACTTGTACATGGCTTAACTTTTCCCACCTCCATGTCTATA
chr1:244487927:T:C	ATGGCTTAACTTTTCCCACCTCCATGTCTATAACCGTTCATTGCAAAAACCTCCCTCATTGCTGCCAGTGGAAAATTGATCCATATGTCAAATGCCTTGTTCGCCTGCTTAGATATCTGCAATCAGAATTAACTCATTTCCTATTGGTCTCTATATATGCCACTCATAGCTTACCACAATCCATGTGTATTATTAGCTCA	ATGGCTTAACTTTTCCCACCTCCATGTCTATAACCGTTCATTGCAAAAACCTCCCTCATTGCTGCCAGTGGAAAATTGATCCATATGTCAAATGCCTTGCTCGCCTGCTTAGATATCTGCAATCAGAATTAACTCATTTCCTATTGGTCTCTATATATGCCACTCATAGCTTACCACAATCCATGTGTATTATTAGCTCA
chr1:244487967:C:G	TTGCAAAAACCTCCCTCATTGCTGCCAGTGGAAAATTGATCCATATGTCAAATGCCTTGTTCGCCTGCTTAGATATCTGCAATCAGAATTAACTCATTTCCTATTGGTCTCTATATATGCCACTCATAGCTTACCACAATCCATGTGTATTATTAGCTCATTGGAACTATGGCTCTCTATCTAACTAGATATATTGTATG	TTGCAAAAACCTCCCTCATTGCTGCCAGTGGAAAATTGATCCATATGTCAAATGCCTTGTTCGCCTGCTTAGATATCTGCAATCAGAATTAACTCATTTGCTATTGGTCTCTATATATGCCACTCATAGCTTACCACAATCCATGTGTATTATTAGCTCATTGGAACTATGGCTCTCTATCTAACTAGATATATTGTATG
chr1:244487737:G:A	CAAACCACCAGAGCTGGGAGAGAGGCATGGAACAGATTGTCCCTTGCAGCCCTCAGAAGGGACGAATCCTCCTGCTGACACCTTGATCTTAGATTCCTAGCATCCAAAAATGAAAGAAATACCTGTTGTCTAAGCTTCCCAGTCTCTGGTACTTTGTTACAACAGCCCTAGCCAATGAATACACTTGTACATGGCTTAAC	CAAACCACCAGAGCTGGGAGAGAGGCATGGAACAGATTGTCCCTTGCAGCCCTCAGAAGGGACGAATCCTCCTGCTGACACCTTGATCTTAGATTCCTAACATCCAAAAATGAAAGAAATACCTGTTGTCTAAGCTTCCCAGTCTCTGGTACTTTGTTACAACAGCCCTAGCCAATGAATACACTTGTACATGGCTTAAC
chr1:244488432:G:C	CATTAAAGGAAAACTTCAACCGGATTAAATGTAAAAGAATTTAATGAAGCAATGAAGGACTCACAAATCAGGCAGCCTCCCAGGCCAGAGCAGGCTCAGGGATTCCAGCACAGCACGTCGTGGAAGAATGTTTATGAACAGAAAGAGGAAGTGAGGGACAGAGGCAGCGGATTTGTTACAGCTCAGGGTTTGCTTTATTT	CATTAAAGGAAAACTTCAACCGGATTAAATGTAAAAGAATTTAATGAAGCAATGAAGGACTCACAAATCAGGCAGCCTCCCAGGCCAGAGCAGGCTCAGCGATTCCAGCACAGCACGTCGTGGAAGAATGTTTATGAACAGAAAGAGGAAGTGAGGGACAGAGGCAGCGGATTTGTTACAGCTCAGGGTTTGCTTTATTT
chr1:244488415:G:A	TTTTTAAAAAATCAGTTCATTAAAGGAAAACTTCAACCGGATTAAATGTAAAAGAATTTAATGAAGCAATGAAGGACTCACAAATCAGGCAGCCTCCCAGGCCAGAGCAGGCTCAGGGATTCCAGCACAGCACGTCGTGGAAGAATGTTTATGAACAGAAAGAGGAAGTGAGGGACAGAGGCAGCGGATTTGTTACAGCT	TTTTTAAAAAATCAGTTCATTAAAGGAAAACTTCAACCGGATTAAATGTAAAAGAATTTAATGAAGCAATGAAGGACTCACAAATCAGGCAGCCTCCCAAGCCAGAGCAGGCTCAGGGATTCCAGCACAGCACGTCGTGGAAGAATGTTTATGAACAGAAAGAGGAAGTGAGGGACAGAGGCAGCGGATTTGTTACAGCT
chr1:244488087:T:C	CACTCATAGCTTACCACAATCCATGTGTATTATTAGCTCATTGGAACTATGGCTCTCTATCTAACTAGATATATTGTATGTCTTGTTATATACATTGTATAGAGTATAAGTCACAACCCAATTATTTCTCTCTCTCTCTCTCTTTTATTTTTAAGAGACCAGGTGTCACTGTGTTGACCAAGCTGGTCTTGAACTTCTGG	CACTCATAGCTTACCACAATCCATGTGTATTATTAGCTCATTGGAACTATGGCTCTCTATCTAACTAGATATATTGTATGTCTTGTTATATACATTGTACAGAGTATAAGTCACAACCCAATTATTTCTCTCTCTCTCTCTCTTTTATTTTTAAGAGACCAGGTGTCACTGTGTTGACCAAGCTGGTCTTGAACTTCTGG
chr1:244488580:A:G	AAGTGAGGGACAGAGGCAGCGGATTTGTTACAGCTCAGGGTTTGCTTTATTTGAACATGGTTCAAACAGTTGGCTACATTTGATTGGCCAAAACTCAGCAATTGGCACAAGTGTGGGCTACCATCGGTTTACACCTCCACTTGTTATAGTTCACGATGTACAGAGAAACCTTTAGGCTGAACTTAAAATACGTAAGGAGG	AAGTGAGGGACAGAGGCAGCGGATTTGTTACAGCTCAGGGTTTGCTTTATTTGAACATGGTTCAAACAGTTGGCTACATTTGATTGGCCAAAACTCAGCGATTGGCACAAGTGTGGGCTACCATCGGTTTACACCTCCACTTGTTATAGTTCACGATGTACAGAGAAACCTTTAGGCTGAACTTAAAATACGTAAGGAGG
chr1:244488818:T:C	ATACAAGACATAAAACACAAATTAGGGAGAAAATGACATTCCAAATTGTTTACAAGGTAAGCAATACATGTAGAAAAAGTAAATATGTATTTCAGTAAATTTAGCCAAGTAAGCAAAAAAAATTATAATGTAATAGACATTATCTATTAGACGTTTCTATGATATATATGAGTCAATTCTTTTACAGGAAGCCACAGTGC	ATACAAGACATAAAACACAAATTAGGGAGAAAATGACATTCCAAATTGTTTACAAGGTAAGCAATACATGTAGAAAAAGTAAATATGTATTTCAGTAAACTTAGCCAAGTAAGCAAAAAAAATTATAATGTAATAGACATTATCTATTAGACGTTTCTATGATATATATGAGTCAATTCTTTTACAGGAAGCCACAGTGC
chr1:244488280:G:A	CTTCTGGACTCAAGCGATCCTTCCACCTCAGCCTCCCAAAGTGCTGGGATTACAAGCATGAGCCACTGCACTTCTGCGCCTGGCCAACCCAATTTTTAAGGACAGATTTTTTTTTTTAAAGCTAACCTTAGGTACTTTTTAAAAAATCAGTTCATTAAAGGAAAACTTCAACCGGATTAAATGTAAAAGAATTTAATGAA	CTTCTGGACTCAAGCGATCCTTCCACCTCAGCCTCCCAAAGTGCTGGGATTACAAGCATGAGCCACTGCACTTCTGCGCCTGGCCAACCCAATTTTTAAAGACAGATTTTTTTTTTTAAAGCTAACCTTAGGTACTTTTTAAAAAATCAGTTCATTAAAGGAAAACTTCAACCGGATTAAATGTAAAAGAATTTAATGAA
chr1:244488871:G:A	AAGGTAAGCAATACATGTAGAAAAAGTAAATATGTATTTCAGTAAATTTAGCCAAGTAAGCAAAAAAAATTATAATGTAATAGACATTATCTATTAGACGTTTCTATGATATATATGAGTCAATTCTTTTACAGGAAGCCACAGTGCATTTGAATGTGACATGTTTGCTGTGATGCTCTGTGCAGCCACACTTGGCTACA	AAGGTAAGCAATACATGTAGAAAAAGTAAATATGTATTTCAGTAAATTTAGCCAAGTAAGCAAAAAAAATTATAATGTAATAGACATTATCTATTAGACATTTCTATGATATATATGAGTCAATTCTTTTACAGGAAGCCACAGTGCATTTGAATGTGACATGTTTGCTGTGATGCTCTGTGCAGCCACACTTGGCTACA
chr1:249155909:G:C	TCTCAGGGACTTGTTTGTGTGTTTGTTATTGGTATACGATGATTGTTGACTAGCCCAGCCTTCTCCTCTGCAGCCTAAATATCTCAAATGACATGGTGTGCAAACATGAACACCCTTAGGATGAGCCCAGTGTGTCCTGTGCATATTCCTTTTGATTTGTGGTATCAGTGACTCAACATACTTGTCTGACTAGTGTAAGG	TCTCAGGGACTTGTTTGTGTGTTTGTTATTGGTATACGATGATTGTTGACTAGCCCAGCCTTCTCCTCTGCAGCCTAAATATCTCAAATGACATGGTGTCCAAACATGAACACCCTTAGGATGAGCCCAGTGTGTCCTGTGCATATTCCTTTTGATTTGTGGTATCAGTGACTCAACATACTTGTCTGACTAGTGTAAGG
chr1:36932047:C:T	CCAGGAAGCCCTAGAAGCTCCCCAGCGCCTCCATCCCATGGACCCGGATCCCCTGCAGGAGGGGGAAGTTGAGCAGTGGCCCAAAGACACAGTCGTCCTCCTGGCTTGGGGCTGGGGTTACCAGGGTCCCCAAGGGGCTGGCCTGGAACCAGAGGTTCTCATAGGACTTGGGGCTGGGGGTGAGGCCCGCCAAGAGGGGC	CCAGGAAGCCCTAGAAGCTCCCCAGCGCCTCCATCCCATGGACCCGGATCCCCTGCAGGAGGGGGAAGTTGAGCAGTGGCCCAAAGACACAGTCGTCCTTCTGGCTTGGGGCTGGGGTTACCAGGGTCCCCAAGGGGCTGGCCTGGAACCAGAGGTTCTCATAGGACTTGGGGCTGGGGGTGAGGCCCGCCAAGAGGGGC
chr1:37943089:C:G	CCCACCTCGGGGGTTTCTGAGCTGGGGTAGTGGCAGGAGGGGAATTCCAGCCTCAAACTTCCTGTCTCAGCTGCTACTCGGTTCCTGCCCGGCCACCCCCCCTCCCCAGGGGCAGGCGGGCTAGCCCCCCCATCATATGCAAATCATGGGGAAATTCACCTCTGTTTCCTTCTAAGGGAATTTTTTTCCACTCGCCAGGC	CCCACCTCGGGGGTTTCTGAGCTGGGGTAGTGGCAGGAGGGGAATTCCAGCCTCAAACTTCCTGTCTCAGCTGCTACTCGGTTCCTGCCCGGCCACCCCGCCTCCCCAGGGGCAGGCGGGCTAGCCCCCCCATCATATGCAAATCATGGGGAAATTCACCTCTGTTTCCTTCTAAGGGAATTTTTTTCCACTCGCCAGGC
chr1:36888302:C:CT	TGCCCTTTGAAATGTCAGGCCTCTGTATGCAGTGTACCTAAGGGGAAATTACTCCTATTGTCGGCAGGGATTTTCATAGCAGAAGTCTGGCTGTTTCTCTTTTTTTTTTTTTAAATGAAGTGACCTCCCTTGGACTTGAATTCACTCAGAGAAGAATTTGCTTACATGTTAGTTCCCAGTTTCAGGACTCGGTCTCCAT	TGCCCTTTGAAATGTCAGGCCTCTGTATGCAGTGTACCTAAGGGGAAATTACTCCTATTGTCGGCAGGGATTTTCATAGCAGAAGTCTGGCTGTTTCTCTTTTTTTTTTTTTTAAATGAAGTGACCTCCCTTGGACTTGAATTCACTCAGAGAAGAATTTGCTTACATGTTAGTTCCCAGTTTCAGGACTCGGTCTCCAT
chr1:36881345:C:A	GGTTTCACCGCGTTAGCCAGATGGTCTCGATCTCCTGACCTTGTGATCCGCCCACCTCGGCCTCCCGAAGTGCTGGGATTACAGGCGTCAGTCACTGTGCCCGGCCATAAACTTGTTTTTCTTAATATCTGTGCAAGTCTAGAGACATGAAACTCACAGATTGCCTCATCATGGAGCTGTCATACCAGAGATCTGCATCT	GGTTTCACCGCGTTAGCCAGATGGTCTCGATCTCCTGACCTTGTGATCCGCCCACCTCGGCCTCCCGAAGTGCTGGGATTACAGGCGTCAGTCACTGTGACCGGCCATAAACTTGTTTTTCTTAATATCTGTGCAAGTCTAGAGACATGAAACTCACAGATTGCCTCATCATGGAGCTGTCATACCAGAGATCTGCATCT
chr1:37913357:G:A	CATTAGTACTGGCACCCACTGGCCATGCCCCTGCTGGAGGTCAGCCCGGGGCCCACAGTCTGCACGACTCTGGGAGTGTATTTTCAGGTCTGAAGGCCTGACTGGGGAGGACTAAGGATGCTGGCGGTGGCCATGGCAACCAGCTCAATCTCCTGACATTGGGCAGGTGATGCCCTTGGCCTCCTCCATCTTTTTGCCAC	CATTAGTACTGGCACCCACTGGCCATGCCCCTGCTGGAGGTCAGCCCGGGGCCCACAGTCTGCACGACTCTGGGAGTGTATTTTCAGGTCTGAAGGCCTAACTGGGGAGGACTAAGGATGCTGGCGGTGGCCATGGCAACCAGCTCAATCTCCTGACATTGGGCAGGTGATGCCCTTGGCCTCCTCCATCTTTTTGCCAC
chr1:37917469:G:C	TTTGTATTTTTAGTAGAGATGGGGTTTCACTATGTTGGCCAGGCTGGTCTCGAACTGCTGACCTCTGGATCCACCTGCCTCAGCCTCCCAAAGTGCTGGGATTACAGGCGTGAGCCTCCGCGCCCGGCCGCCCTAGGGTAACTTTTAATGACACTCCCTTTCATTCCCAAACGTATCCTAATCTGGATGACTAATTATAT	TTTGTATTTTTAGTAGAGATGGGGTTTCACTATGTTGGCCAGGCTGGTCTCGAACTGCTGACCTCTGGATCCACCTGCCTCAGCCTCCCAAAGTGCTGGCATTACAGGCGTGAGCCTCCGCGCCCGGCCGCCCTAGGGTAACTTTTAATGACACTCCCTTTCATTCCCAAACGTATCCTAATCTGGATGACTAATTATAT
chr1:36955700:C:A	TCTTCGGAGCTGCTGGGTACACCTGCAGACTGGGGCCTGCCTCTGGGGAAGGATTAATATGAAATTTACAATAGTAGTACTTCCGATGGTCTTAACCCACGTGACAGGGTTAAGATTTGTGAGGCCATCAGCAACTCCCGCGATTACCTCAGTTCCTGGTACCAAATTTAAATGGGCTTTTGATGCTTCGAAAATTTGTT	TCTTCGGAGCTGCTGGGTACACCTGCAGACTGGGGCCTGCCTCTGGGGAAGGATTAATATGAAATTTACAATAGTAGTACTTCCGATGGTCTTAACCCAAGTGACAGGGTTAAGATTTGTGAGGCCATCAGCAACTCCCGCGATTACCTCAGTTCCTGGTACCAAATTTAAATGGGCTTTTGATGCTTCGAAAATTTGTT
chr1:36950775:A:T	GGTCTTGAACTGCTGACCTCAAGTGATCCGCCCACCTCAGCCTCCCAAAGTGCTGGTTTTATAGGCGTGAACCACCGCACCTGGCCTTCTGGTCATTTTAAATTTATTTTTTATTTTTATTTTCATTCTTTTTTTTTGAGATGGAGTCTCGCTCTGCCACCCAGGCTAGAGTGCAGTGGCGCGATCTCGGCTCACTGCAA	GGTCTTGAACTGCTGACCTCAAGTGATCCGCCCACCTCAGCCTCCCAAAGTGCTGGTTTTATAGGCGTGAACCACCGCACCTGGCCTTCTGGTCATTTTTAATTTATTTTTTATTTTTATTTTCATTCTTTTTTTTTGAGATGGAGTCTCGCTCTGCCACCCAGGCTAGAGTGCAGTGGCGCGATCTCGGCTCACTGCAA
chr1:37941662:G:A	GGACACATGAGGTTCGCATCTCTCCTGTGGCCAGGACACATGGAAGGATGACTGTCTCTGCAGCTCTGGTGGGCTGGAAGAAGTGACTTCCTTCTTAGGGACTGGTCTAGAGGGAGGGAAAGCCTTTTATGAGGCTAGGGTCGCGCTACTGGTAAGTGACAGAGGCAGGGTTCCAGCCCAGGTCCCTCTGTCCGCAGAGC	GGACACATGAGGTTCGCATCTCTCCTGTGGCCAGGACACATGGAAGGATGACTGTCTCTGCAGCTCTGGTGGGCTGGAAGAAGTGACTTCCTTCTTAGGAACTGGTCTAGAGGGAGGGAAAGCCTTTTATGAGGCTAGGGTCGCGCTACTGGTAAGTGACAGAGGCAGGGTTCCAGCCCAGGTCCCTCTGTCCGCAGAGC
chr1:36976253:A:G	ACTGAGGGTTCTTAGGTCCAGCAAGCTCCTGGGCTGTCAAACATGTCAGTGTAGGCTCGGGAATGGGGGCGCCACCGCTCTGTCCTGCTGGACTCATTCACAGGCCACTTATGGAATCCCCAGGGTAAATGGGGCTCTTGAAAGAGTGAGAGTTGGCTGGGCACGGTGGCTCATGCCTGTAATCCCTGCACTTTGGGAGG	ACTGAGGGTTCTTAGGTCCAGCAAGCTCCTGGGCTGTCAAACATGTCAGTGTAGGCTCGGGAATGGGGGCGCCACCGCTCTGTCCTGCTGGACTCATTCGCAGGCCACTTATGGAATCCCCAGGGTAAATGGGGCTCTTGAAAGAGTGAGAGTTGGCTGGGCACGGTGGCTCATGCCTGTAATCCCTGCACTTTGGGAGG
chr1:36987811:T:C	GACTGGGCTTTCTCAGGACAGGGCCCTGTCTCCCCCCTCAGACTGGGTCTCCAGAGGGCAGAGTTCTGCCTTCCTCTCCGGGGCTCCCTTGAGTGGGGATGTTTCTCCTAAGATTGGGAGACCGCTCAAGAGAGGGCCGAGTCTCCCTGTGAGGCCCGAGCCCCTGAGCACCCTCCGCTTGGTTTATGCGTGTATCGCAC	GACTGGGCTTTCTCAGGACAGGGCCCTGTCTCCCCCCTCAGACTGGGTCTCCAGAGGGCAGAGTTCTGCCTTCCTCTCCGGGGCTCCCTTGAGTGGGGACGTTTCTCCTAAGATTGGGAGACCGCTCAAGAGAGGGCCGAGTCTCCCTGTGAGGCCCGAGCCCCTGAGCACCCTCCGCTTGGTTTATGCGTGTATCGCAC
chr1:36990036:A:G	TTCATCGTGGGGCAAAATATTAGCTAGTATTATATTGTTACATTCAGGTGTCTGCATGCATGTGTGTGTGTGATGAATGCTTTCGTGTGTGTGTTTGTGAGGAACATTTGTGTGTATTTGTGTATGTGATGAACACATGCATGTGTACATGGATATGTGTGTGTGTATGTGATGGATGACTCTGTGTGTGTATGTGACAG	TTCATCGTGGGGCAAAATATTAGCTAGTATTATATTGTTACATTCAGGTGTCTGCATGCATGTGTGTGTGTGATGAATGCTTTCGTGTGTGTGTTTGTGGGGAACATTTGTGTGTATTTGTGTATGTGATGAACACATGCATGTGTACATGGATATGTGTGTGTGTATGTGATGGATGACTCTGTGTGTGTATGTGACAG
chr1:36874876:C:T	TGTCATGTTGGCCAGGCTGCTCTCGACCTCCTGACCTCAGGTGATCTGCCTGCCTCTGCCTCTTAAAGTGCTGGGATTACAGGCGTGAGCCACCACGCCCGGCCTGTCTAGTCTCTCTCTTTTTTTTTTTTTGAGACAGAGTCTCACTCTGTCGCCCAGGCTGGAGTGTAGTGGCACGATCTCGGCTCACTGAAACCTCT	TGTCATGTTGGCCAGGCTGCTCTCGACCTCCTGACCTCAGGTGATCTGCCTGCCTCTGCCTCTTAAAGTGCTGGGATTACAGGCGTGAGCCACCACGCCTGGCCTGTCTAGTCTCTCTCTTTTTTTTTTTTTGAGACAGAGTCTCACTCTGTCGCCCAGGCTGGAGTGTAGTGGCACGATCTCGGCTCACTGAAACCTCT
chr1:36933317:C:T	GAACAGGCCCAGGATGATGTGTAGCTCCGACCCCTCTGCAGTGAGGGCAGGGCCGGAAGAAGTTAGAATGCATGTTGGGAAGGCTGGGTCTCCTCCCTCCGACCAGGGGATTCAAAGTCAGTCCCCAGCTACTCTCAAAATCAGCATCCTTTGGGTGGGGTACCCTCCAAACAGCCATCTCTGCCCAGCCCCCGTCTCCC	GAACAGGCCCAGGATGATGTGTAGCTCCGACCCCTCTGCAGTGAGGGCAGGGCCGGAAGAAGTTAGAATGCATGTTGGGAAGGCTGGGTCTCCTCCCTCTGACCAGGGGATTCAAAGTCAGTCCCCAGCTACTCTCAAAATCAGCATCCTTTGGGTGGGGTACCCTCCAAACAGCCATCTCTGCCCAGCCCCCGTCTCCC
chr1:54674389:T:C	ACTTCTTCCCTGCTGTATCCTACTCTAGTCACCTGGATTTCTCTCCTTAAATTCTGCCACGGAGTTGCCTGCACCTGACTTTTGCACATTATTCCTCCTTAACTAGAGTGCTTTTCCCCCTTTCTTTGCCTGGCAAGCTCTTACCCAGTGGTTTTCAACTAGGGACAGTTTTTCCCTCTGGAGAACATTTGGCAGTGTGT	ACTTCTTCCCTGCTGTATCCTACTCTAGTCACCTGGATTTCTCTCCTTAAATTCTGCCACGGAGTTGCCTGCACCTGACTTTTGCACATTATTCCTCCTCAACTAGAGTGCTTTTCCCCCTTTCTTTGCCTGGCAAGCTCTTACCCAGTGGTTTTCAACTAGGGACAGTTTTTCCCTCTGGAGAACATTTGGCAGTGTGT
chr1:54668278:A:G	TCTCTCTTTTTTTTTCTTTCGACAGAATCTTGCTCTGACACTCAGGCTGGAGTGCAGTGGCACAATCTCACTGCAACCTCTACCTCCCAGGCCTAATCTATCCTTCCACCTAAGCCTCCTAAGTAGCTGGGATTACAGGCACATGCTGTCATGCCTGGCTAATTTTTTGTATTTCTTTTGTAGAGATGGGGTTACACCAC	TCTCTCTTTTTTTTTCTTTCGACAGAATCTTGCTCTGACACTCAGGCTGGAGTGCAGTGGCACAATCTCACTGCAACCTCTACCTCCCAGGCCTAATCTGTCCTTCCACCTAAGCCTCCTAAGTAGCTGGGATTACAGGCACATGCTGTCATGCCTGGCTAATTTTTTGTATTTCTTTTGTAGAGATGGGGTTACACCAC
chr1:53204705:G:A	ATATTCTTGGTTATATAACATTTATAATTTTCATTTCATAGGCCCTGTAACCTTTTTTTTTTTTTGGAGACAGAGTCTCACTGTATCACCCAGGCTGGAGCGCAGTGACACGATCTTGGCTCACTGCCACCTCCACCTCCGCCTCCCGGGGTCAAGCGATTCTCCTGCCTCAGCCCCCGAGTGGTTGGGATTACAGTTAC	ATATTCTTGGTTATATAACATTTATAATTTTCATTTCATAGGCCCTGTAACCTTTTTTTTTTTTTGGAGACAGAGTCTCACTGTATCACCCAGGCTGGAACGCAGTGACACGATCTTGGCTCACTGCCACCTCCACCTCCGCCTCCCGGGGTCAAGCGATTCTCCTGCCTCAGCCCCCGAGTGGTTGGGATTACAGTTAC
chr1:54563156:A:G	TTTAAAAATGATGGAACAAGGATTTGAGGAATGTAGAAGACTCAAGGAAGTGGGGATTAGATTAGGGGAGACTGGAGCACGTTTGTAATCTGAAAGGAAAGAGCTGGTAGAAGGGGAGAGATTTAAAATCCAAAAAAAAGGAAGATGAGTTGAAAAGCAAGGGGAGAAGGGACGGGACTAACATTATTGCCTACCTTCTA	TTTAAAAATGATGGAACAAGGATTTGAGGAATGTAGAAGACTCAAGGAAGTGGGGATTAGATTAGGGGAGACTGGAGCACGTTTGTAATCTGAAAGGAAGGAGCTGGTAGAAGGGGAGAGATTTAAAATCCAAAAAAAAGGAAGATGAGTTGAAAAGCAAGGGGAGAAGGGACGGGACTAACATTATTGCCTACCTTCTA
chr1:54539339:C:G	CAGGATCTAGTAATACTGCAGTGAAAGAGTAGCTTTAGTCCGCCATAAAGCTTGAGAGTTTGCTCTTTATCTTAAAGATAGTAGGATTATTATTGAAGACTTTTGAATGGAGGAATGACATATTCAGTTTAGAAAAATCTGTCTGGTTGCCATGTGGGAAAAGTGTTGGACAAAAGCAAACCTAGAGGCTGGAAGCTCAG	CAGGATCTAGTAATACTGCAGTGAAAGAGTAGCTTTAGTCCGCCATAAAGCTTGAGAGTTTGCTCTTTATCTTAAAGATAGTAGGATTATTATTGAAGAGTTTTGAATGGAGGAATGACATATTCAGTTTAGAAAAATCTGTCTGGTTGCCATGTGGGAAAAGTGTTGGACAAAAGCAAACCTAGAGGCTGGAAGCTCAG
chr1:53210521:A:T	GAGAATCTCTTGAACCCGGGAGGCGGAGGAGGTTGCAGTGAGCTGAGATCGCGTTACTGCACTCCAGCCTGGCAGAGCGAGACTCCATATCAAAAAAAAAATATATTTCTAGAGAAGTCATTTTTGTGCCTCAGCTTTCTTAACTGTAAAATGAAAATTTTAATACTTTTTCTTCTACTTTGTAAGGTTATTGTGAGTAT	GAGAATCTCTTGAACCCGGGAGGCGGAGGAGGTTGCAGTGAGCTGAGATCGCGTTACTGCACTCCAGCCTGGCAGAGCGAGACTCCATATCAAAAAAAATATATATTTCTAGAGAAGTCATTTTTGTGCCTCAGCTTTCTTAACTGTAAAATGAAAATTTTAATACTTTTTCTTCTACTTTGTAAGGTTATTGTGAGTAT
chr1:54884867:T:TTC	CGCCCACCTCGGCCTCCCAAAGTGTTGGGATTACAGGCGTGAGCCACCACACCCAGCCAAAAGGTGCTAGTTTTCTTAATGTTATCTTTTTTTTTCAATTCTTTTTACTTCTTTCTTAAAAAAAAAAAAAATAGAGGCTGGCCACGGTGGCTCATGCCTATAATCCCAGGACTTTGGGAGGCCAATGTGGGCAGATCA	CGCCCACCTCGGCCTCCCAAAGTGTTGGGATTACAGGCGTGAGCCACCACACCCAGCCAAAAGGTGCTAGTTTTCTTAATGTTATCTTTTTTTTTCAATTCTCTTTTTACTTCTTTCTTAAAAAAAAAAAAAATAGAGGCTGGCCACGGTGGCTCATGCCTATAATCCCAGGACTTTGGGAGGCCAATGTGGGCAGATCA
chr1:54561916:C:T	CTGTTTCTCTTGTGACAGGAAGTAGATGTCCTTGAATTTCAGTTGATTAATGGAGGCCTCTGAGCAGAGTGCTCCAGCCTCTCTTGCTTTTAATCCTTACGCAATGTAAGGCTCTAATTTGATAATTTTGCTGTTTTTTAGATGGATCACCTACTGGTTGAAAATATTGAACGGGAAACGTTTCATCTCTGCTCCCGCCT	CTGTTTCTCTTGTGACAGGAAGTAGATGTCCTTGAATTTCAGTTGATTAATGGAGGCCTCTGAGCAGAGTGCTCCAGCCTCTCTTGCTTTTAATCCTTATGCAATGTAAGGCTCTAATTTGATAATTTTGCTGTTTTTTAGATGGATCACCTACTGGTTGAAAATATTGAACGGGAAACGTTTCATCTCTGCTCCCGCCT
chr1:54542673:A:AAGG	CAAGAGAAAAAGTCAAGCAAGTTAAGGGGGATGGGGAACGTGGATGGTCTGGGCTGGAGTAGGCCTCATTGAGAGATGACATTTGAGCAGAAACTTGAAGGTGAGGAAGTGAGCCATGAGGATGAGGTATGGCTGTAAACATTGAGGTGAGACACGATGAAGACTTGGAGGACTGAGAGAATGGAGAAATGAAATAG	CAAGAGAAAAAGTCAAGCAAGTTAAGGGGGATGGGGAACGTGGATGGTCTGGGCTGGAGTAGGCCTCATTGAGAGATGACATTTGAGCAGAAACTTGAAGGAGGTGAGGAAGTGAGCCATGAGGATGAGGTATGGCTGTAAACATTGAGGTGAGACACGATGAAGACTTGGAGGACTGAGAGAATGGAGAAATGAAATAG
chr1:53211536:G:GT	GTTGGCCAGGCTGGTCTTGAACTCCCGACCTCAAGCAATCCACCCATCTCAGCCTCCCAAAGTGATGGGATTACAGGTGTGAGCCACTGCATCCAGCTGTTTTTTTTGTTTTGTTTTGTTTTGACGGAATTTTACTCTTGTTGCCCAGGCTGGAGTGCAATGGTGCAAACAAGGGGAGAATCGCTTGAATATTTAACTT	GTTGGCCAGGCTGGTCTTGAACTCCCGACCTCAAGCAATCCACCCATCTCAGCCTCCCAAAGTGATGGGATTACAGGTGTGAGCCACTGCATCCAGCTGTTTTTTTTTGTTTTGTTTTGTTTTGACGGAATTTTACTCTTGTTGCCCAGGCTGGAGTGCAATGGTGCAAACAAGGGGAGAATCGCTTGAATATTTAACTT
chr1:54889010:TA:T	TTGAACCTCAGAGGTAGAGGTTCCAGTCAGCTGAGGTCACACCACTGCACCCCAGCCTGGGTGATAACAGCGAGACTCTGTCTCAAAAAAATAAAAAATAAAAAAAAAATAAGAAATGCTAGCAAAAGGTAAGGGGAATCTAGGACAGGTAGTAGAAGAGTGTGATAACAAGTATCTATTACAGTCTTGAGATCAACTTC	TTGAACCTCAGAGGTAGAGGTTCCAGTCAGCTGAGGTCACACCACTGCACCCCAGCCTGGGTGATAACAGCGAGACTCTGTCTCAAAAAAATAAAAAATAAAAAAAAATAAGAAATGCTAGCAAAAGGTAAGGGGAATCTAGGACAGGTAGTAGAAGAGTGTGATAACAAGTATCTATTACAGTCTTGAGATCAACTTC
chr1:54551875:G:T	TCCAATCTTCTGTTATGTATTTTAGTAGGAATGTATGTTATTCTTTATATGAGTCTCTCATTCAACCAACCTGCTCTCCTGATTCCCATCTCCTGCCACGATGCTCACTGCTGGAGATACAAAGATGAGCATCCCCTAAGGTTAGGGGATTTCTTGCATAGCTCTTTCTGCAAGAAGCTCAAGTTGGTGAACAAAAGAGA	TCCAATCTTCTGTTATGTATTTTAGTAGGAATGTATGTTATTCTTTATATGAGTCTCTCATTCAACCAACCTGCTCTCCTGATTCCCATCTCCTGCCACTATGCTCACTGCTGGAGATACAAAGATGAGCATCCCCTAAGGTTAGGGGATTTCTTGCATAGCTCTTTCTGCAAGAAGCTCAAGTTGGTGAACAAAAGAGA
chr1:54555405:T:A	AATTTAATATTAATAAAATAAGCAATTCAGAAGTCTGATTTAAATGCTAGCTCTGTTACTACAGTCTCTAAAAAAAATTTTAGCCTTTCTATCTCAATTTTTTATCTACAAAAGAAGGACTTGTGATATAGTACTTACTTTTTTTAAAATAAAGTTTTGGACCTGAAGTGAATTTGCACCAAAGCAGCAGCTGCATTGCC	AATTTAATATTAATAAAATAAGCAATTCAGAAGTCTGATTTAAATGCTAGCTCTGTTACTACAGTCTCTAAAAAAAATTTTAGCCTTTCTATCTCAATTATTTATCTACAAAAGAAGGACTTGTGATATAGTACTTACTTTTTTTAAAATAAAGTTTTGGACCTGAAGTGAATTTGCACCAAAGCAGCAGCTGCATTGCC
chr1:54565416:CA:C	GAGGTATGAGAATCGCTTGAACCTGGGAGATGGAGGCTGCAGTAAGCCAAGATTGTACCACTGCACTCCAGCCTGGGCAACAGAGTGAGACTCTGTCTCAAAAAAAAAAAAAAAAAGAGAAAAAGAAAAAAGTTGCCCCTGAAATGGGGTGAGAGTAGTTCCTGAGACCTCTGAGTTACCTGTAAGTCAAGGTGTGAATA	GAGGTATGAGAATCGCTTGAACCTGGGAGATGGAGGCTGCAGTAAGCCAAGATTGTACCACTGCACTCCAGCCTGGGCAACAGAGTGAGACTCTGTCTCAAAAAAAAAAAAAAAAGAGAAAAAGAAAAAAGTTGCCCCTGAAATGGGGTGAGAGTAGTTCCTGAGACCTCTGAGTTACCTGTAAGTCAAGGTGTGAATA
chr1:53210958:G:A	CTGAGTCTTGGGGAAATTACTGAGAATACCTCTAGTTGAGTGTTGTGTAAATGACTAAATACTTCAAGGCAGGAGCATTTAGGAAGACCAATAAAAACCGGAGTGGGGGTTGTGGGAAGGAAGGGTAGAGATTAAAAGAAAGCTATGAGAAGGTTTAGGAAGAGCTAATGGATTGAGATTCCTTTTTTGCCTTGTCTTCA	CTGAGTCTTGGGGAAATTACTGAGAATACCTCTAGTTGAGTGTTGTGTAAATGACTAAATACTTCAAGGCAGGAGCATTTAGGAAGACCAATAAAAACCAGAGTGGGGGTTGTGGGAAGGAAGGGTAGAGATTAAAAGAAAGCTATGAGAAGGTTTAGGAAGAGCTAATGGATTGAGATTCCTTTTTTGCCTTGTCTTCA
chr1:54553207:T:C	TGCTGAGGTATTTTAAAGTAGAATCTCAGACCTTTTGTCATTTCAACTCTACATACTTCAGTATGCATCTCTAAAAAATGTGGATATTTTCTCTTGTAATCACAGTGCCATTCTTATTGTGCTTAACAAAGTTTACAATTATTCCATGGTATAATTTAGTATCTAGTGCATATTCATATTCCTTGTTTATCTCAAAATAT	TGCTGAGGTATTTTAAAGTAGAATCTCAGACCTTTTGTCATTTCAACTCTACATACTTCAGTATGCATCTCTAAAAAATGTGGATATTTTCTCTTGTAACCACAGTGCCATTCTTATTGTGCTTAACAAAGTTTACAATTATTCCATGGTATAATTTAGTATCTAGTGCATATTCATATTCCTTGTTTATCTCAAAATAT
chr1:54888161:G:A	TTGCCTTTGGCTGCAGGGAATGACTTTATCCAAAGTTATACCATCTTTAAGGGGAGCTTCCTATCCCTGCAACACAAAGCTCTGCAGATCTAGAGCTCCGAGAGGGGGAATATTTCCATTGGGGACACAGTAGAAGTTCCTTTGAATTTTACACTATGACTGCTTCTTGATTCTTTTGAATGTATTGAGCTAAGAGACCA	TTGCCTTTGGCTGCAGGGAATGACTTTATCCAAAGTTATACCATCTTTAAGGGGAGCTTCCTATCCCTGCAACACAAAGCTCTGCAGATCTAGAGCTCCAAGAGGGGGAATATTTCCATTGGGGACACAGTAGAAGTTCCTTTGAATTTTACACTATGACTGCTTCTTGATTCTTTTGAATGTATTGAGCTAAGAGACCA
chr1:54890532:T:C	TTTTTTTCTCAACATTTACGAGCACTGTGATTTAATTTAGCATTTTCTAAATAGTCAAAAGGTTTAAAATGTGTATATATATACACTTTTTTTTTTAACTGAGTCTCGCTCTGTCGCCCAGGCTGGAGTGCAGTGGCGTGATCTCAGCTCACTGTAACCTCCGCCTCCCGAGTTCAAGCGATTCTCTTACCTCAGCCTCC	TTTTTTTCTCAACATTTACGAGCACTGTGATTTAATTTAGCATTTTCTAAATAGTCAAAAGGTTTAAAATGTGTATATATATACACTTTTTTTTTTAACCGAGTCTCGCTCTGTCGCCCAGGCTGGAGTGCAGTGGCGTGATCTCAGCTCACTGTAACCTCCGCCTCCCGAGTTCAAGCGATTCTCTTACCTCAGCCTCC
chr1:54888001:G:A	CATTGTTATTCCCATTTTATGGTTAGGAAAGTGAATCTCAGATGTTGCAGTGGATACTGGGGTTGTAATTCACCAAGATGTCCTCTCTAGGGCCAACACGCTCATCAGCTTCTGGAAGTATTGGCTGCTAACAGTTCACAGGAGCATTGTTCCCTGGGAATTGCCTTTGGCTGCAGGGAATGACTTTATCCAAAGTTATA	CATTGTTATTCCCATTTTATGGTTAGGAAAGTGAATCTCAGATGTTGCAGTGGATACTGGGGTTGTAATTCACCAAGATGTCCTCTCTAGGGCCAACACACTCATCAGCTTCTGGAAGTATTGGCTGCTAACAGTTCACAGGAGCATTGTTCCCTGGGAATTGCCTTTGGCTGCAGGGAATGACTTTATCCAAAGTTATA
chr1:53201610:G:A	AGACCCTGTGAAGATACCTTTTTAACACTGAAAACCTTGAGAGACAGGACAGTAACATACTTTCAGAACATATTAATTGTGGGGGAGAAAAAGCAAAAAGCAGGTCCAGTAGGAATTCAGTAATATTTTAAAATGATACTCTGTTAAGTCTAACATCTATTATGCATTAAAAATATCAAGATATTATTGTGTACAGAGTG	AGACCCTGTGAAGATACCTTTTTAACACTGAAAACCTTGAGAGACAGGACAGTAACATACTTTCAGAACATATTAATTGTGGGGGAGAAAAAGCAAAAAACAGGTCCAGTAGGAATTCAGTAATATTTTAAAATGATACTCTGTTAAGTCTAACATCTATTATGCATTAAAAATATCAAGATATTATTGTGTACAGAGTG
chr1:54887598:A:G	CTAACATTTGTTGATTACAATTCCAAAATTTTTATTTTTATTTTATTTTATTTTTTGAGATGGAGTCTTGCTCTGCCGCCCAGGCTGGAGTGCAGTGGCACAATCTCGGTTCACTGCAACCTCCGCCTCCCAGGTTCAAGCGATTCTCCTGCCTCAGCCTCCTGAGTAGCTGGGACTACAGGCATGCACTACCACACCCG	CTAACATTTGTTGATTACAATTCCAAAATTTTTATTTTTATTTTATTTTATTTTTTGAGATGGAGTCTTGCTCTGCCGCCCAGGCTGGAGTGCAGTGGCGCAATCTCGGTTCACTGCAACCTCCGCCTCCCAGGTTCAAGCGATTCTCCTGCCTCAGCCTCCTGAGTAGCTGGGACTACAGGCATGCACTACCACACCCG
chr1:53199594:A:G	TTATAACAATGCAATGACTTTATCATGAGCCATTCTCCTAATTCCCACTAATTGACACACATTCAGTAGATAAATTGTTGGATACTCTCAAACTATTCTATTTTTATAAAGGAGAAAATTTTAGATAATTATTAAATATTCAAAAATATACAAATTGAAATAGACATAATTTTTTTTTGTTTTGTTTTTTCATAGTGACA	TTATAACAATGCAATGACTTTATCATGAGCCATTCTCCTAATTCCCACTAATTGACACACATTCAGTAGATAAATTGTTGGATACTCTCAAACTATTCTGTTTTTATAAAGGAGAAAATTTTAGATAATTATTAAATATTCAAAAATATACAAATTGAAATAGACATAATTTTTTTTTGTTTTGTTTTTTCATAGTGACA
chr1:54887744:C:T	TCCTGCCTCAGCCTCCTGAGTAGCTGGGACTACAGGCATGCACTACCACACCCGGCTAATTTTTTTGTGTGTGTTTTTAGTAGAGACGGAGTTTTGCCACGTTGGCCAGGCTGGCCTCAAACTCCTGACCTCAGGTGATCCACCGGCCTCAGCCTCCCAAAGTGCTGGGATTACAGAATTTTTTTTCCAGAATTTTTAAC	TCCTGCCTCAGCCTCCTGAGTAGCTGGGACTACAGGCATGCACTACCACACCCGGCTAATTTTTTTGTGTGTGTTTTTAGTAGAGACGGAGTTTTGCCATGTTGGCCAGGCTGGCCTCAAACTCCTGACCTCAGGTGATCCACCGGCCTCAGCCTCCCAAAGTGCTGGGATTACAGAATTTTTTTTCCAGAATTTTTAAC
chr1:54890664:A:G	GTGGCGTGATCTCAGCTCACTGTAACCTCCGCCTCCCGAGTTCAAGCGATTCTCTTACCTCAGCCTCCCGAGTAGCTGGGACTACAGGCACGTGCCACCATGCCTGGCTAATTTTTTATGTTTAGTAGAGACAGGGTTTCACCATGTTGGCCAGGCTGGTCTGGAACTCCTGACCTCAGGTGATCCGCCTGTCTTGGCCT	GTGGCGTGATCTCAGCTCACTGTAACCTCCGCCTCCCGAGTTCAAGCGATTCTCTTACCTCAGCCTCCCGAGTAGCTGGGACTACAGGCACGTGCCACCGTGCCTGGCTAATTTTTTATGTTTAGTAGAGACAGGGTTTCACCATGTTGGCCAGGCTGGTCTGGAACTCCTGACCTCAGGTGATCCGCCTGTCTTGGCCT
chr1:53203664:A:G	GAGGGGAAAAGAGGTTGGGTAGGTGAGAAATGTTAGATCAGATAGTTTCTTTTACTAGCCTAAATGGCACTTTTGACCTAGGATAAATGTTCTGTCCACAAGGATTTAACAGGAAGAGCTGAGAAGACAGCCTCCTGATTTTGAGATGAATTGCGAAGCAGTATCCCTTTGTATAAACACTTGAAAGTCACTTGTCTATA	GAGGGGAAAAGAGGTTGGGTAGGTGAGAAATGTTAGATCAGATAGTTTCTTTTACTAGCCTAAATGGCACTTTTGACCTAGGATAAATGTTCTGTCCACGAGGATTTAACAGGAAGAGCTGAGAAGACAGCCTCCTGATTTTGAGATGAATTGCGAAGCAGTATCCCTTTGTATAAACACTTGAAAGTCACTTGTCTATA
chr1:53204352:C:T	ATGTCATATTTTTCTTTTCTAAGGACTTTTTTTTTTTTTTGAGATGGAGTTTCACTCTTGTTATCAAGGCTGGAGTGCAATGGTGTGATCTTGGCTCACCGCAACCACTGCCTCCCCACAACCTCACCTCCCAAGTTCAAGTGATTCTCCTGTCTCAGCCTCCTGAGTAGCTGGGATTACAGGCATGCACCACCACACCT	ATGTCATATTTTTCTTTTCTAAGGACTTTTTTTTTTTTTTGAGATGGAGTTTCACTCTTGTTATCAAGGCTGGAGTGCAATGGTGTGATCTTGGCTCACTGCAACCACTGCCTCCCCACAACCTCACCTCCCAAGTTCAAGTGATTCTCCTGTCTCAGCCTCCTGAGTAGCTGGGATTACAGGCATGCACCACCACACCT
chr1:54885569:C:T	CTACTTGGGAGGCTGAGGCAGGAGAATGGCATGAGCCCAGGAGGTGGAGCTTGCAGCGAGCCGAGATCGTGCCACTGCACTCCAGCCTGGGCCACAGAGCGAGACTCTGTCTCAAAAAAAAAAAAAGAAAAAGAAAAGGAAAAGAAAAACAGAAGAGATGAAGAGTCTCACTATGTTGCCCAGACTGGTCTCAAACTCCT	CTACTTGGGAGGCTGAGGCAGGAGAATGGCATGAGCCCAGGAGGTGGAGCTTGCAGCGAGCCGAGATCGTGCCACTGCACTCCAGCCTGGGCCACAGAGTGAGACTCTGTCTCAAAAAAAAAAAAAGAAAAAGAAAAGGAAAAGAAAAACAGAAGAGATGAAGAGTCTCACTATGTTGCCCAGACTGGTCTCAAACTCCT
chr1:54888679:A:T	CACTTTGGGAGGCCGAGGAGGGTGGATCATGAGGTCAGGAGTTCAAGAACAGCCTGGCCAACATGGTGAAACCCCGCCTCTACTAAAAATACAAAAAAAATAGCCAGGCTTGGTGGCAGGCACCTGTAGTCCCAGCTACTCAGGAGGCTGAGGCAGGAGAATGGCGTGAACCCAGGAGGCGGAGCTTGCAGTGAGCTGAG	CACTTTGGGAGGCCGAGGAGGGTGGATCATGAGGTCAGGAGTTCAAGAACAGCCTGGCCAACATGGTGAAACCCCGCCTCTACTAAAAATACAAAAAAATTAGCCAGGCTTGGTGGCAGGCACCTGTAGTCCCAGCTACTCAGGAGGCTGAGGCAGGAGAATGGCGTGAACCCAGGAGGCGGAGCTTGCAGTGAGCTGAG
chr1:54885724:A:G	AGATGAAGAGTCTCACTATGTTGCCCAGACTGGTCTCAAACTCCTGGCCTCAAGCCATCCCCCAGCCTCAGCCTCCCAAAGTGTTGGGATTATACGCATAAGCCACTGCACCCAGCCTCTAAATATTATTATTATTATCATTATTATTATTTTTGAAATGGAGTCTTGCTCTGTCGCCCAGGCTGGAGTGCAGTGGCGAG	AGATGAAGAGTCTCACTATGTTGCCCAGACTGGTCTCAAACTCCTGGCCTCAAGCCATCCCCCAGCCTCAGCCTCCCAAAGTGTTGGGATTATACGCATGAGCCACTGCACCCAGCCTCTAAATATTATTATTATTATCATTATTATTATTTTTGAAATGGAGTCTTGCTCTGTCGCCCAGGCTGGAGTGCAGTGGCGAG
chr1:53204861:G:T	CGATTCTCCTGCCTCAGCCCCCGAGTGGTTGGGATTACAGTTACCCCTCACCACGCCTGGCTAATTTTTGTAGTTTTAGTAGAGACAGAGTTTCACCATGTTGGCCATGTGGGTCTTGAACTCTTGACCTCGGGTGATCTGCCCACCTCGGCCTCCCAAAGTGCTGGAATTACAGGTCTGAGCCAGAGCCACAGTGCCCA	CGATTCTCCTGCCTCAGCCCCCGAGTGGTTGGGATTACAGTTACCCCTCACCACGCCTGGCTAATTTTTGTAGTTTTAGTAGAGACAGAGTTTCACCATTTTGGCCATGTGGGTCTTGAACTCTTGACCTCGGGTGATCTGCCCACCTCGGCCTCCCAAAGTGCTGGAATTACAGGTCTGAGCCAGAGCCACAGTGCCCA
chr1:53200901:A:G	AAGCGGTTCTCCTGCCTTAGCCTCCCTAGTAGCTGGGATTACAGGCATGTGCCACCATGCCTGGCTAATTTTGTATTTTTAGTAGAGAGGGGTTTCTCCATGTTGGTCAGGCTGGTATCGAACTCCCAACCTCTGGTGATCCGCCTGCCTCGGCCTCCCAGAGTGCTGGGATTACAGGCATGAGCCACCGTGCCCGGCCC	AAGCGGTTCTCCTGCCTTAGCCTCCCTAGTAGCTGGGATTACAGGCATGTGCCACCATGCCTGGCTAATTTTGTATTTTTAGTAGAGAGGGGTTTCTCCGTGTTGGTCAGGCTGGTATCGAACTCCCAACCTCTGGTGATCCGCCTGCCTCGGCCTCCCAGAGTGCTGGGATTACAGGCATGAGCCACCGTGCCCGGCCC
chr1:54890518:C:CTT	GTCTTAATGTAGTTTTTTTTCTCAACATTTACGAGCACTGTGATTTAATTTAGCATTTTCTAAATAGTCAAAAGGTTTAAAATGTGTATATATATACACTTTTTTTTTTAACTGAGTCTCGCTCTGTCGCCCAGGCTGGAGTGCAGTGGCGTGATCTCAGCTCACTGTAACCTCCGCCTCCCGAGTTCAAGCGATTCT	GTCTTAATGTAGTTTTTTTTCTCAACATTTACGAGCACTGTGATTTAATTTAGCATTTTCTAAATAGTCAAAAGGTTTAAAATGTGTATATATATACACTTTTTTTTTTTTAACTGAGTCTCGCTCTGTCGCCCAGGCTGGAGTGCAGTGGCGTGATCTCAGCTCACTGTAACCTCCGCCTCCCGAGTTCAAGCGATTCT
chr1:54686374:T:C	CCTCCACAGACAGGTCCTTGCTTCTCCAAATCCCAAATGTCTACCAGCTTCGTCCTCACTCCCTCATTCAACGCAGGAGAGGAAGTGATGCAGCGGAACTTGAGGGCCTCAGCCAGCCTCCCGCCCAGTACAGGCTCCCCAGCCAGTGAGCTGGTGAAGGAGCAGGAGCACGCTGCAGGGAGAGTGCTGCGCCGGGTCAT	CCTCCACAGACAGGTCCTTGCTTCTCCAAATCCCAAATGTCTACCAGCTTCGTCCTCACTCCCTCATTCAACGCAGGAGAGGAAGTGATGCAGCGGAACCTGAGGGCCTCAGCCAGCCTCCCGCCCAGTACAGGCTCCCCAGCCAGTGAGCTGGTGAAGGAGCAGGAGCACGCTGCAGGGAGAGTGCTGCGCCGGGTCAT
chr1:53249554:A:G	CAGCTTTATATATATATATATATACACACACACGTATATGTATACATACGTGTGTATATGTACATACACGTGTGTGTGTATGTACATACACGTGTGTGTATATGTACATACACGTGTGTGTATATACATCTATACATATATGTGTATATACATCTATACATATATGTATATATACACATACACACATATACACACACACA	CAGCTTTATATATATATATATATACACACACACGTATATGTATACATACGTGTGTATATGTACATACACGTGTGTGTGTATGTACATACACGTGTGTGTGTATGTACATACACGTGTGTGTATATACATCTATACATATATGTGTATATACATCTATACATATATGTATATATACACATACACACATATACACACACACA
chr1:54888245:A:C	CAGATCTAGAGCTCCGAGAGGGGGAATATTTCCATTGGGGACACAGTAGAAGTTCCTTTGAATTTTACACTATGACTGCTTCTTGATTCTTTTGAATGTATTGAGCTAAGAGACCATCAGCAAGGAAAGGAATCACCATAATGTTGGCGATAATTACCCCGGTCATCAGTAGGAGGTAGGGTATGTGGCTAAATAATAGG	CAGATCTAGAGCTCCGAGAGGGGGAATATTTCCATTGGGGACACAGTAGAAGTTCCTTTGAATTTTACACTATGACTGCTTCTTGATTCTTTTGAATGTCTTGAGCTAAGAGACCATCAGCAAGGAAAGGAATCACCATAATGTTGGCGATAATTACCCCGGTCATCAGTAGGAGGTAGGGTATGTGGCTAAATAATAGG
chr1:53205923:A:C	AGGAAAATAGTGCTAAAGTATCTCTTTGAGTGGACAATTCCTGTGATCTGCTCAATGGCCACTGACCTGAATTTTTGTTTTGTTTCCTAGAATAGCTTTATCACATGACGTTAGATGAAAGAGCAGGGCATTTATGTAGCTTTCCAGCTCTTGATCTTTTTTAGGTAGAACTCTACCTCCTTGCCCTTTAGCACATATCC	AGGAAAATAGTGCTAAAGTATCTCTTTGAGTGGACAATTCCTGTGATCTGCTCAATGGCCACTGACCTGAATTTTTGTTTTGTTTCCTAGAATAGCTTTCTCACATGACGTTAGATGAAAGAGCAGGGCATTTATGTAGCTTTCCAGCTCTTGATCTTTTTTAGGTAGAACTCTACCTCCTTGCCCTTTAGCACATATCC
chr1:54885439:C:T	TGTGGAGGCCGAGGCAGGCAGATCGCGAGGTCAGGAAATCGAGACCATCCTGGCTAACATGGTGAAACCCCGTCTCTACTAAAAATACAAAAAATTAGCCGGGCATCGTGGCGGGCGCCTATAGTCCCAGCTACTTGGGAGGCTGAGGCAGGAGAATGGCATGAGCCCAGGAGGTGGAGCTTGCAGCGAGCCGAGATCGT	TGTGGAGGCCGAGGCAGGCAGATCGCGAGGTCAGGAAATCGAGACCATCCTGGCTAACATGGTGAAACCCCGTCTCTACTAAAAATACAAAAAATTAGCTGGGCATCGTGGCGGGCGCCTATAGTCCCAGCTACTTGGGAGGCTGAGGCAGGAGAATGGCATGAGCCCAGGAGGTGGAGCTTGCAGCGAGCCGAGATCGT
chr1:54883715:A:G	TCTGACACCAGCCACTCATTGCCTTGGTGTGACCCTAGTCACCATCACACTTCTTCAGGGACCTGTCTAAAAGTTTCTTCTCTGGGGGCTGGGCATGGTATCTCATGCCTGTAATCCCAGCACTTTGGGAGGCTGAGATGGGAGGATCACAAACCAGCCTGCAAGACCTCATCTCTCTCTCTTTTTAAAAAATAATTTTA	TCTGACACCAGCCACTCATTGCCTTGGTGTGACCCTAGTCACCATCACACTTCTTCAGGGACCTGTCTAAAAGTTTCTTCTCTGGGGGCTGGGCATGGTGTCTCATGCCTGTAATCCCAGCACTTTGGGAGGCTGAGATGGGAGGATCACAAACCAGCCTGCAAGACCTCATCTCTCTCTCTTTTTAAAAAATAATTTTA
chr1:54883163:C:T	TTCAGCTCCAACCCTCAGAGAGTCGCCCATACACACTCCCCCACTTCCCCAAATTACCGTTATAAACAGGACAAGGCATTGGGCAGCCCACAGCAAAACCGGGCAGTCAGCAACTTGTTTCTTTTTTTTTTTTTTAGACGGAGTCTTGCTGTGTCGCCCAGGCTGGAGTGCAGTGGCCCCATCTCGGCTCACTGCAAGCT	TTCAGCTCCAACCCTCAGAGAGTCGCCCATACACACTCCCCCACTTCCCCAAATTACCGTTATAAACAGGACAAGGCATTGGGCAGCCCACAGCAAAACTGGGCAGTCAGCAACTTGTTTCTTTTTTTTTTTTTTAGACGGAGTCTTGCTGTGTCGCCCAGGCTGGAGTGCAGTGGCCCCATCTCGGCTCACTGCAAGCT
chr1:54885460:A:G	ATCGCGAGGTCAGGAAATCGAGACCATCCTGGCTAACATGGTGAAACCCCGTCTCTACTAAAAATACAAAAAATTAGCCGGGCATCGTGGCGGGCGCCTATAGTCCCAGCTACTTGGGAGGCTGAGGCAGGAGAATGGCATGAGCCCAGGAGGTGGAGCTTGCAGCGAGCCGAGATCGTGCCACTGCACTCCAGCCTGGG	ATCGCGAGGTCAGGAAATCGAGACCATCCTGGCTAACATGGTGAAACCCCGTCTCTACTAAAAATACAAAAAATTAGCCGGGCATCGTGGCGGGCGCCTGTAGTCCCAGCTACTTGGGAGGCTGAGGCAGGAGAATGGCATGAGCCCAGGAGGTGGAGCTTGCAGCGAGCCGAGATCGTGCCACTGCACTCCAGCCTGGG
chr1:54884039:G:A	CTACTAAATACAAAAAAATTAGCCAGGCGTGGTGTCACATGCCCGTAATCCCAGCTACTTGGGAGGCTGAGGCAGGAGAATCCCTTGAACCCGGGAGGCGGAGGTTGCAGTGAGCCGAAATCGTGCCACTGCACTCAGCCTGGGCAACAGAGCAAGACTCCATCTCAAAATAAATAAATAAATAAATAATAAAAAATAAA	CTACTAAATACAAAAAAATTAGCCAGGCGTGGTGTCACATGCCCGTAATCCCAGCTACTTGGGAGGCTGAGGCAGGAGAATCCCTTGAACCCGGGAGGCAGAGGTTGCAGTGAGCCGAAATCGTGCCACTGCACTCAGCCTGGGCAACAGAGCAAGACTCCATCTCAAAATAAATAAATAAATAAATAATAAAAAATAAA
chr1:54576639:G:T	TTCTTGTCCTTCAGTTCTTACCTCCTCAGAGAGGCCTACCCTGGCCACCCTCTCTAATTAGGCCCACACCCCCAAGTCACTCTCTGACACATCAGTGTTGTTTTTCTTCATAGGACTTAAAACGATCAGAAGTTACCATATGCACTTCTTTATTCCCTTGCTAATTTTTTTGCTTCTCCCACCAGAGCTCTTCCTGGGAG	TTCTTGTCCTTCAGTTCTTACCTCCTCAGAGAGGCCTACCCTGGCCACCCTCTCTAATTAGGCCCACACCCCCAAGTCACTCTCTGACACATCAGTGTTTTTTTTCTTCATAGGACTTAAAACGATCAGAAGTTACCATATGCACTTCTTTATTCCCTTGCTAATTTTTTTGCTTCTCCCACCAGAGCTCTTCCTGGGAG
chr1:54883478:G:A	GGTTTCACCGTGTTAGCCAGGATGGTCTCCATCTCCTGACCTCGTGATCCACCTGCCTTGGCCTCCCAAAGTGCTGGGATTACAGGCGTGAGCCACCGCGCCTGGCCAGCAACTTGTTTTTCATGCTTTCAGCTGGCTCCTGAGTCACTGTTACCCTCTGCTCAGTGCCCCTCCCTGAACAGAAGGACCCCAAGGCCAAA	GGTTTCACCGTGTTAGCCAGGATGGTCTCCATCTCCTGACCTCGTGATCCACCTGCCTTGGCCTCCCAAAGTGCTGGGATTACAGGCGTGAGCCACCGCACCTGGCCAGCAACTTGTTTTTCATGCTTTCAGCTGGCTCCTGAGTCACTGTTACCCTCTGCTCAGTGCCCCTCCCTGAACAGAAGGACCCCAAGGCCAAA
chr1:53200504:G:A	TTTCTTTTATTTTGAGATGGAGTTTCGCTCTTGTTGCCCAGGTTGGAGTGCAATGGTGCAATCTGGGCTCAACACAACGTCCACCTCCCGGGTTCAAACGATTTTCCTGCCTCAGCCCCCCGAGTAGCTGGGATTACAGGCATGTGCCACCGTGCTCAGCTAATTTTTGTATTTTTGGTAGAGACAGGGTTTCTCCATGT	TTTCTTTTATTTTGAGATGGAGTTTCGCTCTTGTTGCCCAGGTTGGAGTGCAATGGTGCAATCTGGGCTCAACACAACGTCCACCTCCCGGGTTCAAACAATTTTCCTGCCTCAGCCCCCCGAGTAGCTGGGATTACAGGCATGTGCCACCGTGCTCAGCTAATTTTTGTATTTTTGGTAGAGACAGGGTTTCTCCATGT
chr1:54882458:G:A	AGGCTGGCAGGAAAAGAGCTTCTCCAGCAGCGCCCTTGGGCTGTGGCTCTCACCCCCTCTAGAATGCTGGCCCTCTGCTTCTGCTCCTGGGGCTCCCACGTTCTCGTCTCTCTGCTGTGCCTCTGTCTCTCTGCGTCTTTACATGTCTCAGCCTCTTCTGTCTCTGTGTCTTAGCTTATTTCTGTCTCTGGGTCTTTCTG	AGGCTGGCAGGAAAAGAGCTTCTCCAGCAGCGCCCTTGGGCTGTGGCTCTCACCCCCTCTAGAATGCTGGCCCTCTGCTTCTGCTCCTGGGGCTCCCACATTCTCGTCTCTCTGCTGTGCCTCTGTCTCTCTGCGTCTTTACATGTCTCAGCCTCTTCTGTCTCTGTGTCTTAGCTTATTTCTGTCTCTGGGTCTTTCTG
chr1:54883003:A:G	CCCTCTCATTCTCGCTGTCCCTCTCTCACTGTTCTGCCTCTCTGTTGCTGCTGGCCTCTCTTGAACACATGCACACACACACACAGAAAACCATCTGCAACATTCCTTCCCACAAACGTTTCCTAGGTTGATGTGGGTTTAGGAAACCTAACTTCAAGCCTTCAGCTCCAACCCTCAGAGAGTCGCCCATACACACTCCC	CCCTCTCATTCTCGCTGTCCCTCTCTCACTGTTCTGCCTCTCTGTTGCTGCTGGCCTCTCTTGAACACATGCACACACACACACAGAAAACCATCTGCAGCATTCCTTCCCACAAACGTTTCCTAGGTTGATGTGGGTTTAGGAAACCTAACTTCAAGCCTTCAGCTCCAACCCTCAGAGAGTCGCCCATACACACTCCC
chr1:54510013:A:T	GCTGAGGCAGGAGAATCCCTTAAGCCAGGGAGGCAGAGGTTGCCGTGAGCCAAGATCATGCCACTGCACTCCAGCCTGGCGACAGAGCGAGACTCCATCACAAAAAAAAAAAAAAAAAAAGGATTTTGACAAATGATATCATCTTTCCTCCAATTCTGATTTCTTGACTTCTTTAGCAGCACTGGGCCTCTCTAAAGCAC	GCTGAGGCAGGAGAATCCCTTAAGCCAGGGAGGCAGAGGTTGCCGTGAGCCAAGATCATGCCACTGCACTCCAGCCTGGCGACAGAGCGAGACTCCATCTCAAAAAAAAAAAAAAAAAAAGGATTTTGACAAATGATATCATCTTTCCTCCAATTCTGATTTCTTGACTTCTTTAGCAGCACTGGGCCTCTCTAAAGCAC
chr1:54491802:T:G	GGACTACAGGCGCCCGCCACCGCGCCCGGCTAATTTTTTGTATTTTTAGTAGAGACGGGGTTTCACCTTGTTAGCCAGGATGGTCTCGATCTCCTGACCTCATGATCCACCCGCCTCGGCCTCCCAAAGTGCTGGGATTACAGGCGTGAGCCACCGCGCCCGGCCCATTGCCTACTTTTTAATGGGGTTGTTTTTTCTTG	GGACTACAGGCGCCCGCCACCGCGCCCGGCTAATTTTTTGTATTTTTAGTAGAGACGGGGTTTCACCTTGTTAGCCAGGATGGTCTCGATCTCCTGACCGCATGATCCACCCGCCTCGGCCTCCCAAAGTGCTGGGATTACAGGCGTGAGCCACCGCGCCCGGCCCATTGCCTACTTTTTAATGGGGTTGTTTTTTCTTG
chr1:54677182:G:A	TGAGCAGGCTGAAGGACCAAACATGCAGGAGAGCCATGCCTCCTCTAGGCTTTTCAGAGCCTACATTATTTTCCTAGCCTCTTTTTTTTTTCTTTCCCTGAGACAGGGTCTCTCAGTCTGTCACTCAGGCTGGAGTGAAGTAGCACAATTGTTGCTCACTGCAGCCTTGACCTCCCAGGCTCAAGCAATCCTCCTACCTC	TGAGCAGGCTGAAGGACCAAACATGCAGGAGAGCCATGCCTCCTCTAGGCTTTTCAGAGCCTACATTATTTTCCTAGCCTCTTTTTTTTTTCTTTCCCTAAGACAGGGTCTCTCAGTCTGTCACTCAGGCTGGAGTGAAGTAGCACAATTGTTGCTCACTGCAGCCTTGACCTCCCAGGCTCAAGCAATCCTCCTACCTC
chr1:54688516:T:C	TGGTATGTCTGTAGTTCAGACCTGCCTACTTGATGTCTTTACTGGATATCAAATCAGCATCTCAAATTTAACTCGCCAGAACAGAGCTCTTCCTGCAGCTTGCCTCACCTCCACAAACGGCATCTCTGTCCTTCCGTGTCTGTTCACTACTGTACCCCTAGTGCCAGAACAACCCCTGGCATAAAAGGGGTGCTCAGCAA	TGGTATGTCTGTAGTTCAGACCTGCCTACTTGATGTCTTTACTGGATATCAAATCAGCATCTCAAATTTAACTCGCCAGAACAGAGCTCTTCCTGCAGCCTGCCTCACCTCCACAAACGGCATCTCTGTCCTTCCGTGTCTGTTCACTACTGTACCCCTAGTGCCAGAACAACCCCTGGCATAAAAGGGGTGCTCAGCAA
chr1:54884530:C:T	TAAATAAATAAATAAAGTAATAAAAGCGACAATAGCTATAAAATGCTTGGCCAAGTACCTAGCCTGGTGTTTGATCAGGAAATGGTAAAAGGTACTAGTCTTCTTTTTTTTTTTTTTGAGATAGAGTCTTGCTATGTCACCAGGCTGGAGTTCAGTGGCGTGATCTCAGCTCACTGCAACCTCTGCCTCCCAGGTTCAAG	TAAATAAATAAATAAAGTAATAAAAGCGACAATAGCTATAAAATGCTTGGCCAAGTACCTAGCCTGGTGTTTGATCAGGAAATGGTAAAAGGTACTAGTTTTCTTTTTTTTTTTTTTGAGATAGAGTCTTGCTATGTCACCAGGCTGGAGTTCAGTGGCGTGATCTCAGCTCACTGCAACCTCTGCCTCCCAGGTTCAAG
chr1:53210323:A:G	CTAGAGAAGGGCTGGGTACGCTAGCTCACGCCTGTAATCCCAGCACTTTGGGAGGCCAAGGCGGGCGGATCATGAGGTCAGGAGATCGAGACCATCCTGACTAACATGGTGAAACCCCGTCTCTACTAAAAATACAAAAAGTTAGCCGGGCATGGTGGCACGCGCCTGTAGTCCCAGCTACTCAGGAGGCTGAGGCAGGA	CTAGAGAAGGGCTGGGTACGCTAGCTCACGCCTGTAATCCCAGCACTTTGGGAGGCCAAGGCGGGCGGATCATGAGGTCAGGAGATCGAGACCATCCTGGCTAACATGGTGAAACCCCGTCTCTACTAAAAATACAAAAAGTTAGCCGGGCATGGTGGCACGCGCCTGTAGTCCCAGCTACTCAGGAGGCTGAGGCAGGA
chr1:54891908:G:A	CAGCCTCCTAAGTAGCTGGACTACAGGTGTGTGCCACCATGCCTGGCTAATTTTTATTTTTATTTTTTATTTTACTTTATTTTATTTTTGAGATGAAGTGTCACTCTACCTCCCAGGCTGGAGTGCAGTGGCGTAATTTCCGCTCACTGCAACCTCTGCCTCCCGGGTTCAAGCAGTTCTCCTTCCTCAGCCTCCTGAGT	CAGCCTCCTAAGTAGCTGGACTACAGGTGTGTGCCACCATGCCTGGCTAATTTTTATTTTTATTTTTTATTTTACTTTATTTTATTTTTGAGATGAAGTATCACTCTACCTCCCAGGCTGGAGTGCAGTGGCGTAATTTCCGCTCACTGCAACCTCTGCCTCCCGGGTTCAAGCAGTTCTCCTTCCTCAGCCTCCTGAGT
chr1:53210888:C:T	TCTGGCAATACAGTAACAGAATGAAGCTTTTAATACACAAAACAAACTAACCAACAAAACAGATAACTGACTGAGTCTTGGGGAAATTACTGAGAATACCTCTAGTTGAGTGTTGTGTAAATGACTAAATACTTCAAGGCAGGAGCATTTAGGAAGACCAATAAAAACCGGAGTGGGGGTTGTGGGAAGGAAGGGTAGAG	TCTGGCAATACAGTAACAGAATGAAGCTTTTAATACACAAAACAAACTAACCAACAAAACAGATAACTGACTGAGTCTTGGGGAAATTACTGAGAATACTTCTAGTTGAGTGTTGTGTAAATGACTAAATACTTCAAGGCAGGAGCATTTAGGAAGACCAATAAAAACCGGAGTGGGGGTTGTGGGAAGGAAGGGTAGAG
chr1:53209815:C:G	CTCCTGCCTCAGCCTCCCCAGTAGCTAGGACTACAGGCACAAGCCACCACACCCAGCTAATTTTTTTATTTTTAGTAGAGATGGGGTTTTACCATGTTGCCCAGGCTGGTCTCAAACTCCTAACCTTAAGTGATCTGCCCACCTCAGCCTCTCAAAGTGCTGGGATTACAGGTGTGAGCCACTGCATCCAGCCTTTTTCT	CTCCTGCCTCAGCCTCCCCAGTAGCTAGGACTACAGGCACAAGCCACCACACCCAGCTAATTTTTTTATTTTTAGTAGAGATGGGGTTTTACCATGTTGGCCAGGCTGGTCTCAAACTCCTAACCTTAAGTGATCTGCCCACCTCAGCCTCTCAAAGTGCTGGGATTACAGGTGTGAGCCACTGCATCCAGCCTTTTTCT
chr1:53212082:A:C	CATGGAACACAATCCTGCAAACAAAAAGTCATTTTGAAATAACTCAGTCTTTATTTGCATTTCTTGAAACATCATGAAGTAGAATAGAGTTCACAGATAAACCAAGCAGAATTATTAACCCTTTCTGTATCCCCCAAACCCAGCATAGTCCCTGATATTTACCTATTAGAAGAACAAAAAGGAGAATGAGTTCAAATTAG	CATGGAACACAATCCTGCAAACAAAAAGTCATTTTGAAATAACTCAGTCTTTATTTGCATTTCTTGAAACATCATGAAGTAGAATAGAGTTCACAGATACACCAAGCAGAATTATTAACCCTTTCTGTATCCCCCAAACCCAGCATAGTCCCTGATATTTACCTATTAGAAGAACAAAAAGGAGAATGAGTTCAAATTAG
chr1:53211887:A:G	CCCAGCTAATTTTTTGTATTTTTTTTAGTAGAGACGGGGTTTCACTGTGTTAGCCAGGATGGTCTCGACCTCGTGATCCACCCGCCTTGGCCCCCCAAAACGTTGGGATTACAGGTGTGAGCCACCGCACCTGGCGAATATTTAACTCTTTAAGTTATGACCTGTGTGGTCTAGTCTTAGTGCAGTGTCATAATCCATGG	CCCAGCTAATTTTTTGTATTTTTTTTAGTAGAGACGGGGTTTCACTGTGTTAGCCAGGATGGTCTCGACCTCGTGATCCACCCGCCTTGGCCCCCCAAAGCGTTGGGATTACAGGTGTGAGCCACCGCACCTGGCGAATATTTAACTCTTTAAGTTATGACCTGTGTGGTCTAGTCTTAGTGCAGTGTCATAATCCATGG
chr1:53210163:A:C	TCAGAATATATTCCTGTTGTTAAGCAACACATGACTGTACTAATATTATCCCCACTCTACATAGGATAGAACTGAGTGTCAGAAGAGCTAGGTAATTTGACCATTGTGATAACACTAGAATTCAACTTCAGTTCTACTGTTGTTCTTAACTACGATATTTCTAGAGAAGGGCTGGGTACGCTAGCTCACGCCTGTAATCC	TCAGAATATATTCCTGTTGTTAAGCAACACATGACTGTACTAATATTATCCCCACTCTACATAGGATAGAACTGAGTGTCAGAAGAGCTAGGTAATTTGCCCATTGTGATAACACTAGAATTCAACTTCAGTTCTACTGTTGTTCTTAACTACGATATTTCTAGAGAAGGGCTGGGTACGCTAGCTCACGCCTGTAATCC
chr1:53209587:C:T	TGATTCAACTGATATATTCCAAGTACCTTCCAGTCCTGCAAGCTCCATTTATGTTAAGTCCCCTCTACAGGTGTACCATTTTTTATCTTCTATGCCTATCCCTACTGTACCTTTTCTTTTCTTTCTTTTTTTTTTGAGACAGAGTCTCGCTCTGTCACCCAGACTGGAGTGCAGTGGCACAATTGATCTCAGCTCACTGC	TGATTCAACTGATATATTCCAAGTACCTTCCAGTCCTGCAAGCTCCATTTATGTTAAGTCCCCTCTACAGGTGTACCATTTTTTATCTTCTATGCCTATTCCTACTGTACCTTTTCTTTTCTTTCTTTTTTTTTTGAGACAGAGTCTCGCTCTGTCACCCAGACTGGAGTGCAGTGGCACAATTGATCTCAGCTCACTGC
chr1:54892472:A:G	AGATTTTTTTGTAGAGATGGGGTCTTACTATGTTGCCCGGGCTGGTCTCAAAATCCTGGGCTCAAGCAATCCTCCCAACTCGATCTCCCAAAGTGCTGGAATTTCCAGCGTGAGCCACTGCGCCTAGCCCCTATCTGATTTTTTTAAGCCACATACCACTCTTAGGGATTTATCATAGGTAAGTAACACAAGTGTCTAAG	AGATTTTTTTGTAGAGATGGGGTCTTACTATGTTGCCCGGGCTGGTCTCAAAATCCTGGGCTCAAGCAATCCTCCCAACTCGATCTCCCAAAGTGCTGGGATTTCCAGCGTGAGCCACTGCGCCTAGCCCCTATCTGATTTTTTTAAGCCACATACCACTCTTAGGGATTTATCATAGGTAAGTAACACAAGTGTCTAAG
chr1:54892482:G:A	GTAGAGATGGGGTCTTACTATGTTGCCCGGGCTGGTCTCAAAATCCTGGGCTCAAGCAATCCTCCCAACTCGATCTCCCAAAGTGCTGGAATTTCCAGCGTGAGCCACTGCGCCTAGCCCCTATCTGATTTTTTTAAGCCACATACCACTCTTAGGGATTTATCATAGGTAAGTAACACAAGTGTCTAAGATCTATGTAA	GTAGAGATGGGGTCTTACTATGTTGCCCGGGCTGGTCTCAAAATCCTGGGCTCAAGCAATCCTCCCAACTCGATCTCCCAAAGTGCTGGAATTTCCAGCATGAGCCACTGCGCCTAGCCCCTATCTGATTTTTTTAAGCCACATACCACTCTTAGGGATTTATCATAGGTAAGTAACACAAGTGTCTAAGATCTATGTAA
chr1:54891878:TTTTAC:T	TCCCAGGGTCAAGTGATCCTCCCACCTCAGCCTCCTAAGTAGCTGGACTACAGGTGTGTGCCACCATGCCTGGCTAATTTTTATTTTTATTTTTTATTTTACTTTATTTTATTTTTGAGATGAAGTGTCACTCTACCTCCCAGGCTGGAGTGCAGTGGCGTAATTTCCGCTCACTGCAACCTCTGCCTCCCGGGTTCAAG	TCCCAGGGTCAAGTGATCCTCCCACCTCAGCCTCCTAAGTAGCTGGACTACAGGTGTGTGCCACCATGCCTGGCTAATTTTTATTTTTATTTTTTATTTTATTTTATTTTTGAGATGAAGTGTCACTCTACCTCCCAGGCTGGAGTGCAGTGGCGTAATTTCCGCTCACTGCAACCTCTGCCTCCCGGGTTCAAG
chr1:53217542:C:A	ATAACTTCTTTCTGGGCTGGTTGCCAGAAGGACCAAGGCATGTGATAGGAAAAACAACATTTTTTCCTTCTTTATACTCCTTTATATTCACACCACTCTCAATATTTTTGATACCAAACCATATAGTAGGAGAAAACAAACTGTTTTCTCCTACTGTACTCTCAACACAGAACACTTCTGTGACCAGATGTGTGGTTTTT	ATAACTTCTTTCTGGGCTGGTTGCCAGAAGGACCAAGGCATGTGATAGGAAAAACAACATTTTTTCCTTCTTTATACTCCTTTATATTCACACCACTCTAAATATTTTTGATACCAAACCATATAGTAGGAGAAAACAAACTGTTTTCTCCTACTGTACTCTCAACACAGAACACTTCTGTGACCAGATGTGTGGTTTTT
chr1:53208950:T:C	GACGTAGGAGACTCCATTTGGTTCTGAGATTAGGGAGTCATCACCACTCCCTAATCTCAAGTACCCAGGGACACAAACACTGCGGAAGGCCGCAGGGTCTTCTGCCTAGGAAAACCAGAGACCCTTGTTCACTTGTTTATCTGCTGACCTTCCCTCCACTATTGTCCTATGACCCTGCCAAATCCCCCTCTCCGAGAAAC	GACGTAGGAGACTCCATTTGGTTCTGAGATTAGGGAGTCATCACCACTCCCTAATCTCAAGTACCCAGGGACACAAACACTGCGGAAGGCCGCAGGGTCCTCTGCCTAGGAAAACCAGAGACCCTTGTTCACTTGTTTATCTGCTGACCTTCCCTCCACTATTGTCCTATGACCCTGCCAAATCCCCCTCTCCGAGAAAC
chr1:53320545:G:GT	ATGATGGAAATTGTCTTCTAGGCTAGCCCTGCTATTGACTTGGTTTTCCACTCTTCACTTACGTAAAGTTATCACTCATCCATCTGCTCTCTAGCTTTGTTTTTTTTTTTGAGACGGATTTTCACCCTTGTCGCCAAGGCTGGAGTGTAGTGGCACAATCTTTGCTCACTGCAGCCTCCGCCTGGGTTTAAGCGATTCT	ATGATGGAAATTGTCTTCTAGGCTAGCCCTGCTATTGACTTGGTTTTCCACTCTTCACTTACGTAAAGTTATCACTCATCCATCTGCTCTCTAGCTTTGTTTTTTTTTTTTGAGACGGATTTTCACCCTTGTCGCCAAGGCTGGAGTGTAGTGGCACAATCTTTGCTCACTGCAGCCTCCGCCTGGGTTTAAGCGATTCT
chr1:53203395:C:T	TGCGTGGTGGCATGCCTGTAATCCCAGCTATTTGGGAGGCTGAGGCAAGAGAATTGGTTGAACCCAGGAGACAGGTTGCAGTGAGCCAAGATCGTGCCACTGCACTCCAGCCTGGGCAACAAGAGCAAAACCCTGTCTCAAAAAAAACACAACAATACTGAGCAGTATGATGTTTCATCAGTGTGTGTTTGATAGAGAAT	TGCGTGGTGGCATGCCTGTAATCCCAGCTATTTGGGAGGCTGAGGCAAGAGAATTGGTTGAACCCAGGAGACAGGTTGCAGTGAGCCAAGATCGTGCCATTGCACTCCAGCCTGGGCAACAAGAGCAAAACCCTGTCTCAAAAAAAACACAACAATACTGAGCAGTATGATGTTTCATCAGTGTGTGTTTGATAGAGAAT
chr1:53200656:T:C	TGCTCAGCTAATTTTTGTATTTTTGGTAGAGACAGGGTTTCTCCATGTTGGTCAGGCTTGTCTTGAACTCCTGACCTCAGGTGATCCGCCCGCCTTGGCTTCCCAAAGTTTTGGGATTACAGGTATGAGCCACTGCGCCCGGTCCAAATCACTTTTTTTTTTTTTGAGACGGAGTTTCTCTCGTTGCCCAGGCTGGAGTG	TGCTCAGCTAATTTTTGTATTTTTGGTAGAGACAGGGTTTCTCCATGTTGGTCAGGCTTGTCTTGAACTCCTGACCTCAGGTGATCCGCCCGCCTTGGCCTCCCAAAGTTTTGGGATTACAGGTATGAGCCACTGCGCCCGGTCCAAATCACTTTTTTTTTTTTTGAGACGGAGTTTCTCTCGTTGCCCAGGCTGGAGTG
chr1:53208406:C:G	GATCGAGATCGTCCTGGCTAACATGGTGAAGCCTCGTCTCTACTAAAAATACAAAAAATTAGCCGGGCGTGGTTGCAGGCGCCTGTAGTCCCAGCTTCTCGGGAGGCTGAGGCAGGAGAATGGCCTGAAGCCGGGAGGCGGAGCTTGCAGTGAGCCGAGATCGTGCCACTGCACTCCAGCCTGGGCGACAGAGCGAGCCT	GATCGAGATCGTCCTGGCTAACATGGTGAAGCCTCGTCTCTACTAAAAATACAAAAAATTAGCCGGGCGTGGTTGCAGGCGCCTGTAGTCCCAGCTTCTGGGGAGGCTGAGGCAGGAGAATGGCCTGAAGCCGGGAGGCGGAGCTTGCAGTGAGCCGAGATCGTGCCACTGCACTCCAGCCTGGGCGACAGAGCGAGCCT
chr1:53203427:C:T	TGGGAGGCTGAGGCAAGAGAATTGGTTGAACCCAGGAGACAGGTTGCAGTGAGCCAAGATCGTGCCACTGCACTCCAGCCTGGGCAACAAGAGCAAAACCCTGTCTCAAAAAAAACACAACAATACTGAGCAGTATGATGTTTCATCAGTGTGTGTTTGATAGAGAATTGCATAAGGTAATGTTAACTGAGATGTTGTGA	TGGGAGGCTGAGGCAAGAGAATTGGTTGAACCCAGGAGACAGGTTGCAGTGAGCCAAGATCGTGCCACTGCACTCCAGCCTGGGCAACAAGAGCAAAACTCTGTCTCAAAAAAAACACAACAATACTGAGCAGTATGATGTTTCATCAGTGTGTGTTTGATAGAGAATTGCATAAGGTAATGTTAACTGAGATGTTGTGA
chr1:53323571:T:C	AACTCGTGCTATAGACCAGACTTTTTACTAGGTATTAGGGTTACAGAGACAGATAAAAAAATCCTTAAAGAGCTTTTTTAATAATTAATGATTATTATGTACCTACTATGTGGAAGGTTGTGAGAATATTATTATTATTTTTTGAGATGGAGTAGTTTTGTATTTTTAATAGAGATTGGGTTTCTTCATGTTGGTCAGGC	AACTCGTGCTATAGACCAGACTTTTTACTAGGTATTAGGGTTACAGAGACAGATAAAAAAATCCTTAAAGAGCTTTTTTAATAATTAATGATTATTATGCACCTACTATGTGGAAGGTTGTGAGAATATTATTATTATTTTTTGAGATGGAGTAGTTTTGTATTTTTAATAGAGATTGGGTTTCTTCATGTTGGTCAGGC
chr1:62107021:A:G	CATTCAGGTTTGCTCCCGGTATCAAGATGAGACGTAAAGACGATTTATGCACTGTCATAGAACTTGTAGTTCCTCACACAAAACACAGAACTTCCTGGGAAAGTGCCTAGAAACTTCTTTATCTGTATTTCCCCAGGCTGCAAAGTGCACACATTTTTAAAGTTCAACTCTTAAAAAAAAAAAAAAGTCAGCAGAGGCAA	CATTCAGGTTTGCTCCCGGTATCAAGATGAGACGTAAAGACGATTTATGCACTGTCATAGAACTTGTAGTTCCTCACACAAAACACAGAACTTCCTGGGGAAGTGCCTAGAAACTTCTTTATCTGTATTTCCCCAGGCTGCAAAGTGCACACATTTTTAAAGTTCAACTCTTAAAAAAAAAAAAAAGTCAGCAGAGGCAA
chr1:62107093:T:TAA	TCACACAAAACACAGAACTTCCTGGGAAAGTGCCTAGAAACTTCTTTATCTGTATTTCCCCAGGCTGCAAAGTGCACACATTTTTAAAGTTCAACTCTTAAAAAAAAAAAAAAGTCAGCAGAGGCAAGATTTCAACAGACGCCGGTCCAAATGTTAGCAATTCTAGAGTGGTCAGGGGTTTGCCGCTCCCAAAAGTAA	TCACACAAAACACAGAACTTCCTGGGAAAGTGCCTAGAAACTTCTTTATCTGTATTTCCCCAGGCTGCAAAGTGCACACATTTTTAAAGTTCAACTCTTAAAAAAAAAAAAAAAAGTCAGCAGAGGCAAGATTTCAACAGACGCCGGTCCAAATGTTAGCAATTCTAGAGTGGTCAGGGGTTTGCCGCTCCCAAAAGTAA
chr1:62104407:A:G	TCTTGTTCTCTTCTTATTTTTCAAATAGCAGTGGGGAAAGGCCATGGGATATCATATCAAAACTCAAGTCTTCCCCTTGCTTGTTCCATGTGCGTAAACATCCTTAAGTCTCATTTCAGATCAGCATTTTCTTTTGCATGAAACTATTTTCACGTCACAGGCCTGTTACACACGACCTGCTAGCATTCTCCTTCCAGCAC	TCTTGTTCTCTTCTTATTTTTCAAATAGCAGTGGGGAAAGGCCATGGGATATCATATCAAAACTCAAGTCTTCCCCTTGCTTGTTCCATGTGCGTAAACGTCCTTAAGTCTCATTTCAGATCAGCATTTTCTTTTGCATGAAACTATTTTCACGTCACAGGCCTGTTACACACGACCTGCTAGCATTCTCCTTCCAGCAC
chr1:62103005:T:C	TTAACAGGTTTAACAGGATGGCCTACTACAAATGGTGAATAAAATGAGAGCAAACTTGGGAAAGCAACTGCAAAGGTAAGATTGAATTAAGGGTAAATATATGCAAATTGTCCCAGCCCTAACGCTGTCTTCTGAGGAAAATGCCAGTGCTACTGATTATTTTTTGGAATTTAAAATGGCAGTCACCCAATTGTTTTGCC	TTAACAGGTTTAACAGGATGGCCTACTACAAATGGTGAATAAAATGAGAGCAAACTTGGGAAAGCAACTGCAAAGGTAAGATTGAATTAAGGGTAAATACATGCAAATTGTCCCAGCCCTAACGCTGTCTTCTGAGGAAAATGCCAGTGCTACTGATTATTTTTTGGAATTTAAAATGGCAGTCACCCAATTGTTTTGCC
chr1:62101176:T:C	AACAGATATATGATAAATGCTGAATCTCTTATATATATTAATATTTATCATAATGCTTTAAAAATATTTTGGTCTATGCAGGTACTCAACAGATACTTGTTAAGTGAAAAAAAAAAGATTATAATCAACTAGGTCAGGAGTCAGAAAACTACAGCCTGTGGGCTCGCCACCTGTTTTTTGTACTGCCCATGAGCTACGAA	AACAGATATATGATAAATGCTGAATCTCTTATATATATTAATATTTATCATAATGCTTTAAAAATATTTTGGTCTATGCAGGTACTCAACAGATACTTGCTAAGTGAAAAAAAAAAGATTATAATCAACTAGGTCAGGAGTCAGAAAACTACAGCCTGTGGGCTCGCCACCTGTTTTTTGTACTGCCCATGAGCTACGAA
chr1:62107806:T:C	GTAGAAGTGGTAAGGATTGGGAAGCAGGGATTTCCATGACCAGATTACCCACAGTCATATCAGATTCAGCGATTCTTATTTGGAGGAGAAAAGGTATCATGTCACCTCCTATGACCTAGGAATTTTAACTGGTTCCAGGTAAACCCCATTTGAAAGCAAAGGCAGCACCTGGTCCCAGGACAGGCCCAGCACATAGCATG	GTAGAAGTGGTAAGGATTGGGAAGCAGGGATTTCCATGACCAGATTACCCACAGTCATATCAGATTCAGCGATTCTTATTTGGAGGAGAAAAGGTATCACGTCACCTCCTATGACCTAGGAATTTTAACTGGTTCCAGGTAAACCCCATTTGAAAGCAAAGGCAGCACCTGGTCCCAGGACAGGCCCAGCACATAGCATG
chr1:62103414:A:C	GCTAGCCTCGAACTCCTGGGCTCAAGCAATCCTCCCATCTTGGCCTCCCAAAGTGCTGGGATAACAAGCATGCACCACCACACCCTACATCCCCAACAAACCTCTTCTAGGGTTCCTTGTAATCCTATCTACAGTATCATCCAGAAATTCTCATTGAGTCCATTTCAACACCTGAAAAGACATGCGATGTACAGGTACTT	GCTAGCCTCGAACTCCTGGGCTCAAGCAATCCTCCCATCTTGGCCTCCCAAAGTGCTGGGATAACAAGCATGCACCACCACACCCTACATCCCCAACAACCCTCTTCTAGGGTTCCTTGTAATCCTATCTACAGTATCATCCAGAAATTCTCATTGAGTCCATTTCAACACCTGAAAAGACATGCGATGTACAGGTACTT
chr1:62103029:G:A	ACTACAAATGGTGAATAAAATGAGAGCAAACTTGGGAAAGCAACTGCAAAGGTAAGATTGAATTAAGGGTAAATATATGCAAATTGTCCCAGCCCTAACGCTGTCTTCTGAGGAAAATGCCAGTGCTACTGATTATTTTTTGGAATTTAAAATGGCAGTCACCCAATTGTTTTGCCCTTTACTGCGATCACTAGAAGGAA	ACTACAAATGGTGAATAAAATGAGAGCAAACTTGGGAAAGCAACTGCAAAGGTAAGATTGAATTAAGGGTAAATATATGCAAATTGTCCCAGCCCTAACACTGTCTTCTGAGGAAAATGCCAGTGCTACTGATTATTTTTTGGAATTTAAAATGGCAGTCACCCAATTGTTTTGCCCTTTACTGCGATCACTAGAAGGAA
chr1:10441978:T:C	GTTATTTTAGCTAGAAGATTTGTTGTTTTTCTCCTGAAGCCTCCTTGTATGCCTTCCAATAATTCTGTAGTGTTGTGTTGGCTTCTTTTTTTTTTTTTTTTTCTTTTTGAGACAGAGTCTTGCTCTGTCACCCATGCTGGAGTGCAGTGATGTGATCTCGGGTCACTGCAACCTCTGCCTCCTGGGTTCAAGCGATTCTC	GTTATTTTAGCTAGAAGATTTGTTGTTTTTCTCCTGAAGCCTCCTTGTATGCCTTCCAATAATTCTGTAGTGTTGTGTTGGCTTCTTTTTTTTTTTTTTCTTCTTTTTGAGACAGAGTCTTGCTCTGTCACCCATGCTGGAGTGCAGTGATGTGATCTCGGGTCACTGCAACCTCTGCCTCCTGGGTTCAAGCGATTCTC
chr1:10733081:T:C	GGTGTTTTTATTAGCGCGTGTGCCTGTGAGTGTTTGGAGGTGGGCTGGCGGTTCCATTAATTTGTGGGTGAGGCAGGGAAGCCCCAGAGGAAGGCACGGTGGACGGCGTTGGGGTGCAGTGGCGAGTGGAGAAAAGAGGGGAAAAGCTCCGAGGGGGGCGGGAGCCTGGGGACCGGGAGGGCCCTGCGGAGGGGCTGGAA	GGTGTTTTTATTAGCGCGTGTGCCTGTGAGTGTTTGGAGGTGGGCTGGCGGTTCCATTAATTTGTGGGTGAGGCAGGGAAGCCCCAGAGGAAGGCACGGCGGACGGCGTTGGGGTGCAGTGGCGAGTGGAGAAAAGAGGGGAAAAGCTCCGAGGGGGGCGGGAGCCTGGGGACCGGGAGGGCCCTGCGGAGGGGCTGGAA
chr1:9714544:A:AG	GGGTGCCAGGGGCTGTGCTAAGAACAGGGCAGGCAGACTGGGAGGGCATCAGCCCCTGGGGGGCTTACAGGACAGACAGTCCACCAATGGTTGTGCGAAAGCCAGCCCGCTTTCGCACAACTGTCCGATGGAATTCATGGAGGTGGGAGTGGGGATGGTGAGAGTCGGTTCCTGCTTCATCTTGTTTTACTTAAATTGC	GGGTGCCAGGGGCTGTGCTAAGAACAGGGCAGGCAGACTGGGAGGGCATCAGCCCCTGGGGGGCTTACAGGACAGACAGTCCACCAATGGTTGTGCGAAGAGCCAGCCCGCTTTCGCACAACTGTCCGATGGAATTCATGGAGGTGGGAGTGGGGATGGTGAGAGTCGGTTCCTGCTTCATCTTGTTTTACTTAAATTGC
chr1:10728048:C:T	GTCCCTGCCCGGGCCCCCACCAGCTGCGGTGCAGCTGTGTACCCAGGACCCGCCCCCAGCCCCAGGCCCCTTTGCTCCTGCCGACTCCCCCGGCACCTGCCCTCCAGCTGCCGCGCTGCCCCAGCCCACCTGCCTTCCAGATGCTGCCCTCCCTCTCCCTCTCTTGCTGGTCCCAGGGGTGGAGGTGGGAGGCGTGTGGG	GTCCCTGCCCGGGCCCCCACCAGCTGCGGTGCAGCTGTGTACCCAGGACCCGCCCCCAGCCCCAGGCCCCTTTGCTCCTGCCGACTCCCCCGGCACCTGTCCTCCAGCTGCCGCGCTGCCCCAGCCCACCTGCCTTCCAGATGCTGCCCTCCCTCTCCCTCTCTTGCTGGTCCCAGGGGTGGAGGTGGGAGGCGTGTGGG
chr1:9718087:T:C	ATTGGGTGAGGTGCTCCAGGGCTCTCTGGAAGGGCTGGGCCCCCCCCTTGCATCAGCCACAGTGGGGGCATTGCTCTTTTCTATGTTGGTCATGAAATCTGGAAGAAGTGCTTTCTTATCAATAGAGAAGCATAATCAGCCTTGTTTTTGAAACTTTGGAAAACCATTTATGGCTGGGCATGGTGGTTCATGCTTGTATT	ATTGGGTGAGGTGCTCCAGGGCTCTCTGGAAGGGCTGGGCCCCCCCCTTGCATCAGCCACAGTGGGGGCATTGCTCTTTTCTATGTTGGTCATGAAATCCGGAAGAAGTGCTTTCTTATCAATAGAGAAGCATAATCAGCCTTGTTTTTGAAACTTTGGAAAACCATTTATGGCTGGGCATGGTGGTTCATGCTTGTATT
chr1:10428980:TC:T	GGAGGTGGTATGTTATTCTTTGCCAGGGTACAAGGAAACCCTGAGGTTCCTGGTGGCATAAAGTTTTATTGACTTCAACAAAGAGTGAAGTAAACACTTCAGAGAATTTCTGTGTTATTCACTCAATTCTAGTCAGCTTGACCTTAAACCCTCCCGGCTCATTCCTGCCTTGGGGTCTTTGCACACCTACTATTTCTTTG	GGAGGTGGTATGTTATTCTTTGCCAGGGTACAAGGAAACCCTGAGGTTCCTGGTGGCATAAAGTTTTATTGACTTCAACAAAGAGTGAAGTAAACACTTAGAGAATTTCTGTGTTATTCACTCAATTCTAGTCAGCTTGACCTTAAACCCTCCCGGCTCATTCCTGCCTTGGGGTCTTTGCACACCTACTATTTCTTTG
chr1:10432788:C:T	TTGCGCCGCTGCGCGCCAGCTTGGGTGACAGAGCTGTCACCCAAGCTGGCGCGCAGCGGCGCAATCTCGGCTCACTGCAAGCTCCGCCTCCCAGGTTCACGCCATTCTCCTGCTTCAGCCTCCCGAGTAGCTGGGACTACAGGTGCCCGCCACCACACCCAGCTAATTTTTTATTTTATTTTATTTATTTATTTACTTTT	TTGCGCCGCTGCGCGCCAGCTTGGGTGACAGAGCTGTCACCCAAGCTGGCGCGCAGCGGCGCAATCTCGGCTCACTGCAAGCTCCGCCTCCCAGGTTCATGCCATTCTCCTGCTTCAGCCTCCCGAGTAGCTGGGACTACAGGTGCCCGCCACCACACCCAGCTAATTTTTTATTTTATTTTATTTATTTATTTACTTTT
chr1:10458439:C:T	ACTCAGTAAGATAAGAAGCGCTGCTTGGCTACTTTGCAAATGTCTGGCTTAAGATGGCTGGTTTTTTGTATCTGCCTCTGCATTTAACCTGGTCCATCTCGCGGGTCACATAGCCTCTACAAAATGAGAAGGGGTTCAATACCGTTAACTCCGGGCCTGGGTAAAAGACTCAAGTCCTGACCCCATCATACTCCAACCAA	ACTCAGTAAGATAAGAAGCGCTGCTTGGCTACTTTGCAAATGTCTGGCTTAAGATGGCTGGTTTTTTGTATCTGCCTCTGCATTTAACCTGGTCCATCTTGCGGGTCACATAGCCTCTACAAAATGAGAAGGGGTTCAATACCGTTAACTCCGGGCCTGGGTAAAAGACTCAAGTCCTGACCCCATCATACTCCAACCAA
chr1:10443560:G:A	CAGAGGAGTCACAGGGGCTTATTTACATTTTTAAAAGACCATTCTGGAAAACAGTCTTTGTACTCAGGCAGGGACAAGTGGAAAAAAGGGGCAAAATAAGATTGTTACCCCAGTATTCCAGGGGAGGAGACGGTGGCTCAGACTAAGGTAGTAGAGTATAGGTGGGACGAAATGGGCAGATTCAAGGTACATTTTGAAGT	CAGAGGAGTCACAGGGGCTTATTTACATTTTTAAAAGACCATTCTGGAAAACAGTCTTTGTACTCAGGCAGGGACAAGTGGAAAAAAGGGGCAAAATAAAATTGTTACCCCAGTATTCCAGGGGAGGAGACGGTGGCTCAGACTAAGGTAGTAGAGTATAGGTGGGACGAAATGGGCAGATTCAAGGTACATTTTGAAGT
chr1:10454502:A:T	ATATAGAAAACAAGTATTAAAATGTCATCCATATATTCAACCATATCAACAATTACATTAAACATGAATGGACTAAATATTCCAAAGGGCACAGACTGTAAAACTGTATAAAAAAGCAAGATTCAACTATATGCTATCTACAAGAGATCCTTTAGATTCAAAGACACAAATAATAGAGTGAAAGTGAAAAGATATACCAT	ATATAGAAAACAAGTATTAAAATGTCATCCATATATTCAACCATATCAACAATTACATTAAACATGAATGGACTAAATATTCCAAAGGGCACAGACTGTTAAACTGTATAAAAAAGCAAGATTCAACTATATGCTATCTACAAGAGATCCTTTAGATTCAAAGACACAAATAATAGAGTGAAAGTGAAAAGATATACCAT
chr1:10433450:G:A	TCGCCCAGGCTGGAGTGCTGCAACCTCTGCCTCCCGGGTTCAAGTAATTCTCGTGCCTCAGCCTCCTGGGTAGCTGGGATTACAGGGGCCTGCCACCACGCCCAGCTAATTTTTGTATTTTTAGTAGAGACGGGGTTTCGCCATGTTGGTCAGGCTGGTCTCAAACTCCTGACCTCAGGTGATCTGCCTACCTCGGCCTC	TCGCCCAGGCTGGAGTGCTGCAACCTCTGCCTCCCGGGTTCAAGTAATTCTCGTGCCTCAGCCTCCTGGGTAGCTGGGATTACAGGGGCCTGCCACCACACCCAGCTAATTTTTGTATTTTTAGTAGAGACGGGGTTTCGCCATGTTGGTCAGGCTGGTCTCAAACTCCTGACCTCAGGTGATCTGCCTACCTCGGCCTC
chr1:10450805:C:T	AGGCGCCTGCCACCATACCTGGCTAATTTTTCAATTTTTAGTAGAGACGGGGTTTCACCATTTTGGTCAGGCTGGTCTCAAACTCCTGACCTTGTGATCCGCCCTCCTCAGCCTCCCAAAGTGCTGGGATTACAGGCGTGAGCCACCGCACCCGGCCTCAAGAAGTGTACTTTTTTATCAGCTAAAAGTGGCAAAGTTCT	AGGCGCCTGCCACCATACCTGGCTAATTTTTCAATTTTTAGTAGAGACGGGGTTTCACCATTTTGGTCAGGCTGGTCTCAAACTCCTGACCTTGTGATCTGCCCTCCTCAGCCTCCCAAAGTGCTGGGATTACAGGCGTGAGCCACCGCACCCGGCCTCAAGAAGTGTACTTTTTTATCAGCTAAAAGTGGCAAAGTTCT
chr1:10421878:A:G	CACCAAGGATGTGTGCATGGTCTTCTACTCCCGAGATGCCAAGATCTCACCACCACGCTCTCTGCGTAGCCTCTTTGGCAGCGGCTACTCAAAGTCACCAGATTCGTAAGTTTTTCACACAAGTTAGCTTCCAGTGTGTTTGTTCAGTACAACAGAATCATTAGTCCTTAAGTATTCTCGGCTTACTGTCTCACGGTTAG	CACCAAGGATGTGTGCATGGTCTTCTACTCCCGAGATGCCAAGATCTCACCACCACGCTCTCTGCGTAGCCTCTTTGGCAGCGGCTACTCAAAGTCACCGGATTCGTAAGTTTTTCACACAAGTTAGCTTCCAGTGTGTTTGTTCAGTACAACAGAATCATTAGTCCTTAAGTATTCTCGGCTTACTGTCTCACGGTTAG
chr1:10420085:C:T	GAGGCTGAGTCAAGAGAATCGCTTGAACCCAAGAGGCAGAGGTTGCAGTGAGCTGAGATTGCGCCACTGCACTCCAGCCTGGGTGACAGAGTGAAACTCCGTCTCAAAAATAAAATAAAATAAAAAAATAATAAAATAAAATAAAATAATGCTCTCTATACTTAAACCCATCTACCCAGTTTCTACCATTAATCCCTTCA	GAGGCTGAGTCAAGAGAATCGCTTGAACCCAAGAGGCAGAGGTTGCAGTGAGCTGAGATTGCGCCACTGCACTCCAGCCTGGGTGACAGAGTGAAACTCTGTCTCAAAAATAAAATAAAATAAAAAAATAATAAAATAAAATAAAATAATGCTCTCTATACTTAAACCCATCTACCCAGTTTCTACCATTAATCCCTTCA
chr1:10431132:C:T	CTATGTATTTATTTATTGATAAATTATGTATAGGCTTGTTTTCTTAAATGACCTTCTGAAACAAGATGTATCAAAGTGAGGTTCTGGTTGTTGAAACTCCCTATTGTTACTGTAGAGGCAGCTTTTTTCAGCTGAATGTAACTTGTAGTGTTCGGTTTGCTTCCAGTTGTCTGATATCTCTCCAATTGGACGGGATCCCT	CTATGTATTTATTTATTGATAAATTATGTATAGGCTTGTTTTCTTAAATGACCTTCTGAAACAAGATGTATCAAAGTGAGGTTCTGGTTGTTGAAACTCTCTATTGTTACTGTAGAGGCAGCTTTTTTCAGCTGAATGTAACTTGTAGTGTTCGGTTTGCTTCCAGTTGTCTGATATCTCTCCAATTGGACGGGATCCCT
chr1:10417853:G:A	CAGAGCAAGACCCTTGTCTAAAAATAAAATAGGCCAGGCGCAGTGGCTCACACCTGTAATCCCAGCACTTTGGGAGGCCGAGGCGGGTGGATCACCTGAGGTCAGGAGTTCGAGACCAGCCTGGCCAACATGGTGAAACCCCATCTCTACTAAAAATAAAAAAATTAGCCAGACTTGGTGGTGGGCGCCTGTAATCCCAG	CAGAGCAAGACCCTTGTCTAAAAATAAAATAGGCCAGGCGCAGTGGCTCACACCTGTAATCCCAGCACTTTGGGAGGCCGAGGCGGGTGGATCACCTGAAGTCAGGAGTTCGAGACCAGCCTGGCCAACATGGTGAAACCCCATCTCTACTAAAAATAAAAAAATTAGCCAGACTTGGTGGTGGGCGCCTGTAATCCCAG
chr1:10412636:A:T	GGAGTCAGACCGTGGAGGACCCTACAGGTAACCAAATGACCCTTCCAGCTCCTGAACTTACACAGAGATTTAAAAGTCTCTTTTGGGCTTAATGAATTCATGTTTTGTTTTCAAATGTGTCCGTGCTCTGTTTTTTTTATCCTTTCTTTTAGGTCGTATTCGGAATAAGCCTGAGGTGGATGAAGCTGCAGTTGATGCCA	GGAGTCAGACCGTGGAGGACCCTACAGGTAACCAAATGACCCTTCCAGCTCCTGAACTTACACAGAGATTTAAAAGTCTCTTTTGGGCTTAATGAATTCTTGTTTTGTTTTCAAATGTGTCCGTGCTCTGTTTTTTTTATCCTTTCTTTTAGGTCGTATTCGGAATAAGCCTGAGGTGGATGAAGCTGCAGTTGATGCCA
chr1:10383445:G:A	TGGTATAAATTCTATAAAAGTCTTCATTCATTCAATCAAAATGTATTTATAAAGATTTTATGCCGGGTGTGGTGGGTTGTGCCTGTGATCTGAGCCGCCGAGGTGGGTGGATCATTTGAGCTCAGGAGTTCAAGACCAGCCTGGGCAATGTGGTTAAACCCCATCTCTACAAAAAATTTTTAAAAATCAGCTAGGCTGGT	TGGTATAAATTCTATAAAAGTCTTCATTCATTCAATCAAAATGTATTTATAAAGATTTTATGCCGGGTGTGGTGGGTTGTGCCTGTGATCTGAGCCGCCAAGGTGGGTGGATCATTTGAGCTCAGGAGTTCAAGACCAGCCTGGGCAATGTGGTTAAACCCCATCTCTACAAAAAATTTTTAAAAATCAGCTAGGCTGGT
chr1:10424252:C:T	GCTAAAGTTCTCTGTCATCTGTCAGCCAGTGAGCTACTGAGTGTGTGTATGTGTGTGTGTATTCCCTTCCGTCTTTTTAAAAATTTTTATTTTTAGGGACAGGATCTTTTTTTTTTTTTTTTTTTTTTGAGACAGAGTCTCGCTGTGTCACCCAGGCTGGAGTGTGGTGGCGCCATCTTGGCTCACTGCAACCTCTGCCT	GCTAAAGTTCTCTGTCATCTGTCAGCCAGTGAGCTACTGAGTGTGTGTATGTGTGTGTGTATTCCCTTCCGTCTTTTTAAAAATTTTTATTTTTAGGGATAGGATCTTTTTTTTTTTTTTTTTTTTTTGAGACAGAGTCTCGCTGTGTCACCCAGGCTGGAGTGTGGTGGCGCCATCTTGGCTCACTGCAACCTCTGCCT
chr1:10393920:G:A	TATTTCGTCCCATTTCCCTGCCTTTTTTGTCTCCTGGTTTCTGTTTTATCTATTGGGAAAAATGAAACAAAACCTCTTTATAATTTCTTAAATTAAAAGGTTAAGCTCGCCTGGGCACGGTGGCTCACACCTGTAATCCCAGCACTTTGGGAGGCCGAGGCGGGTGGATCACAAGGTCAGGAGATTGAGACCAGCCTGGC	TATTTCGTCCCATTTCCCTGCCTTTTTTGTCTCCTGGTTTCTGTTTTATCTATTGGGAAAAATGAAACAAAACCTCTTTATAATTTCTTAAATTAAAAGATTAAGCTCGCCTGGGCACGGTGGCTCACACCTGTAATCCCAGCACTTTGGGAGGCCGAGGCGGGTGGATCACAAGGTCAGGAGATTGAGACCAGCCTGGC
chr1:10463354:C:T	CATCGCATATGTGACAGTAGGGTGAACTGCCCTGTGGTACTGATTTTTTTGAGATTACTACTGATACAATAGTTCTCAGCCTTTTTTTCTGTTAAGACACACTTAACAGAAGGGCCGGGTGTGGTGGCTCACACCTGTAATCCCAGCACTTTGGGAGACGGAGGCAGGTGGACCAAGAGGTCAAGAGATCAAGACCATCC	CATCGCATATGTGACAGTAGGGTGAACTGCCCTGTGGTACTGATTTTTTTGAGATTACTACTGATACAATAGTTCTCAGCCTTTTTTTCTGTTAAGACATACTTAACAGAAGGGCCGGGTGTGGTGGCTCACACCTGTAATCCCAGCACTTTGGGAGACGGAGGCAGGTGGACCAAGAGGTCAAGAGATCAAGACCATCC
chr1:10453292:C:A	TGGCACATGCCTGTAATCCCAGCTACTTGGGAGGCTGTGGCAGAAGAATCGCTTGAACCTGGGAGGCAGAGGTTGTGGTGAGCCGAGATTGAGCCACTGCACTCCAGCATGGTTGACAAGAGCAAAATTCTGTCTCCAAAAAAAAAAAAAAAAGAAGTACTAAAGGAAGTCCTTCAGCCTAAAAGAAAAGGACACTAGAA	TGGCACATGCCTGTAATCCCAGCTACTTGGGAGGCTGTGGCAGAAGAATCGCTTGAACCTGGGAGGCAGAGGTTGTGGTGAGCCGAGATTGAGCCACTGAACTCCAGCATGGTTGACAAGAGCAAAATTCTGTCTCCAAAAAAAAAAAAAAAAGAAGTACTAAAGGAAGTCCTTCAGCCTAAAAGAAAAGGACACTAGAA
chr1:10454948:G:A	AATTGAAAATCCATGATAGGCCCAGTACAGTGGCTCAACGCCTGTAATCCCCGCACTTTGGGAGGCCGAGGCAGGCAGATCACTTGAGGTGAGGAGTTCGAGACCAGCCTAGCCAACATAATGAAATGCTGTCTCTACTAAAAAAAAAAAAAAAAAAAAAAAAATTAGCTGGATGTGGTGGCACTTGCCTGTAATCCCAG	AATTGAAAATCCATGATAGGCCCAGTACAGTGGCTCAACGCCTGTAATCCCCGCACTTTGGGAGGCCGAGGCAGGCAGATCACTTGAGGTGAGGAGTTCAAGACCAGCCTAGCCAACATAATGAAATGCTGTCTCTACTAAAAAAAAAAAAAAAAAAAAAAAAATTAGCTGGATGTGGTGGCACTTGCCTGTAATCCCAG
chr1:92981236:T:G	CTACTCTGACTATTAAGAATCTTGCTAAAATATGCTCCACGTCTCCTACCCTCATCCTTGTTTCTCAGGGACAAACTCCTAGTCACAATCTTTCAATTCTTTAGATAAAGGCAATGTGAAATATTCAGGAAATATTACATACACTTTCAAAACTAACGGTCCTGAGAATAAAGACATTACAGCCTCACCATAATACCTCC	CTACTCTGACTATTAAGAATCTTGCTAAAATATGCTCCACGTCTCCTACCCTCATCCTTGTTTCTCAGGGACAAACTCCTAGTCACAATCTTTCAATTCGTTAGATAAAGGCAATGTGAAATATTCAGGAAATATTACATACACTTTCAAAACTAACGGTCCTGAGAATAAAGACATTACAGCCTCACCATAATACCTCC
chr1:92878407:C:T	CACACTGCTCTGTGTCCTCTCCCAAATCCCTTTCCCTTTCTCTGCAAGGCTTTCCTCTATGCACACTGGATCCTCATTCCATGGCAAATCAATCCTCTTCGTCCTTCATCTTCTCACAGAATGCTCTCTCCTCATCTTGGCCTCCCTAAGGCCTGGTCATCCCCCAGTCACAGGTGTGACTATCAGCTATCTTCAGTGAT	CACACTGCTCTGTGTCCTCTCCCAAATCCCTTTCCCTTTCTCTGCAAGGCTTTCCTCTATGCACACTGGATCCTCATTCCATGGCAAATCAATCCTCTTTGTCCTTCATCTTCTCACAGAATGCTCTCTCCTCATCTTGGCCTCCCTAAGGCCTGGTCATCCCCCAGTCACAGGTGTGACTATCAGCTATCTTCAGTGAT
chr1:92925706:ATTAGAG:A	TCCAACAGTTGGTAAGAACCAGCCTCTGTGGTTTACAGCTACTTGTGCTTCCTGAGCAACACTCGTGGAGAATTTGGAAAGAAGGCAATGATTAGGATTAGAGTCTAGAAAACCGTTAAGAAGGAGGAAGTTTATCAACTTAGTGGGAGTAAATCTCCAAACCACTCTCAGAATGCTAACACGCACAGTTTCTCTTTGCC	TCCAACAGTTGGTAAGAACCAGCCTCTGTGGTTTACAGCTACTTGTGCTTCCTGAGCAACACTCGTGGAGAATTTGGAAAGAAGGCAATGATTAGGATCTAGAAAACCGTTAAGAAGGAGGAAGTTTATCAACTTAGTGGGAGTAAATCTCCAAACCACTCTCAGAATGCTAACACGCACAGTTTCTCTTTGCC
chr1:92830215:T:C	AAATTTGAGATTAAGTCATTTTGCCTTTCAAATGGCCCCTTTTGGTGGCATTGGTATCCTCCTAATTACCCAGAATTGTGCTTCTCTTTATCTCTCATATCTAATCAATTGCTAAGTCCTTTTAGTTCTGTATACAGTTAGCTTTCTCCATTGCCACTGCTACTAACCCACATTAGGCCTTCATTACTTGCCTAGACTGC	AAATTTGAGATTAAGTCATTTTGCCTTTCAAATGGCCCCTTTTGGTGGCATTGGTATCCTCCTAATTACCCAGAATTGTGCTTCTCTTTATCTCTCATACCTAATCAATTGCTAAGTCCTTTTAGTTCTGTATACAGTTAGCTTTCTCCATTGCCACTGCTACTAACCCACATTAGGCCTTCATTACTTGCCTAGACTGC
chr1:92766438:G:A	TCATTCTTTCAAAAATTATTTATTGAGTATAAGATATGTCGGACCTGTGTTAGGCTCTGAAGATATGGTGAACAGAATAGACACAGTTCTTGCCTAGTGGAACAGAGGAATAAATAATAATAAATTAATTAGTTAATTAACATAAACAAATACATAATTACAAATTGTGATAAGCACTATGAAGGAAAAGACTGTGATGT	TCATTCTTTCAAAAATTATTTATTGAGTATAAGATATGTCGGACCTGTGTTAGGCTCTGAAGATATGGTGAACAGAATAGACACAGTTCTTGCCTAGTGAAACAGAGGAATAAATAATAATAAATTAATTAGTTAATTAACATAAACAAATACATAATTACAAATTGTGATAAGCACTATGAAGGAAAAGACTGTGATGT
chr1:100991379:C:T	TGTAGTGGCGCCATCTCGGCTCACTGTAAGCTCCGCCTCCCGGGTTCACGCCATTCTCCTGCCTCAGCCTCCCGAGTAGCTGGGACTACAGGCGCCCGCCACTACGCCCGGCTAATTTTTTGTATTTTTAGTAGAGACGGGGTTTCACCGTGTTAGCCAGGATGGTCTCGATCTCCTGACCTCGTGATCCGCCCGCCTCG	TGTAGTGGCGCCATCTCGGCTCACTGTAAGCTCCGCCTCCCGGGTTCACGCCATTCTCCTGCCTCAGCCTCCCGAGTAGCTGGGACTACAGGCGCCCGCTACTACGCCCGGCTAATTTTTTGTATTTTTAGTAGAGACGGGGTTTCACCGTGTTAGCCAGGATGGTCTCGATCTCCTGACCTCGTGATCCGCCCGCCTCG
chr1:100898600:A:T	TGGCCAAATTGTAGCTCACTGCAGTCTTGAACTCCTGAATTCAAACAATTCTCCTGCCTCAGCCTTCTAGGTAGCTTGCTACCACTCCTGTCTAATTAAATTTTTTTTTTTTTTAAATAGAGAAGGGGTCTCCCTCTATTGTCCAGGCTAGTCTCAAACTACTGGGCTCAAGCAATCCTCCTGCCTTGGCCTCTCAAAGG	TGGCCAAATTGTAGCTCACTGCAGTCTTGAACTCCTGAATTCAAACAATTCTCCTGCCTCAGCCTTCTAGGTAGCTTGCTACCACTCCTGTCTAATTAATTTTTTTTTTTTTTTAAATAGAGAAGGGGTCTCCCTCTATTGTCCAGGCTAGTCTCAAACTACTGGGCTCAAGCAATCCTCCTGCCTTGGCCTCTCAAAGG
chr1:101000874:G:A	AAGTAGAGGGCAAGGATTTAGGAGTCACGATTTGCTACTGAGAGGCTACTGTTAACCTTGGCCAAAGCTGTTTCTGTGGAGCAGGGAGAGCTAAGGGCCGTGTGGGTGGGTATTCAATGGTAAAATCAGAAGTAGAAGGAGAAAATGAGCACTTCCATCAGGAAGGGGAAGTGAGCTGTGTGTAGGCACCATGAGAAGGA	AAGTAGAGGGCAAGGATTTAGGAGTCACGATTTGCTACTGAGAGGCTACTGTTAACCTTGGCCAAAGCTGTTTCTGTGGAGCAGGGAGAGCTAAGGGCCATGTGGGTGGGTATTCAATGGTAAAATCAGAAGTAGAAGGAGAAAATGAGCACTTCCATCAGGAAGGGGAAGTGAGCTGTGTGTAGGCACCATGAGAAGGA
chr1:101000717:G:C	AGAGAACCAAGAAGAGAAGCCAGGAACACTATCTTAAAGGAGCCATGACACTGGGGAGCCAGAGACTGAGTCTGGAAGGGAGCAGACAGAGGAACAGAAGCAAAGGGAAACCTGGAGGGAAATGGCACTGAGGAGGAGGGTGTTCTTCACAGAGTCAAAGTAGAGGGCAAGGATTTAGGAGTCACGATTTGCTACTGAGA	AGAGAACCAAGAAGAGAAGCCAGGAACACTATCTTAAAGGAGCCATGACACTGGGGAGCCAGAGACTGAGTCTGGAAGGGAGCAGACAGAGGAACAGAACCAAAGGGAAACCTGGAGGGAAATGGCACTGAGGAGGAGGGTGTTCTTCACAGAGTCAAAGTAGAGGGCAAGGATTTAGGAGTCACGATTTGCTACTGAGA
chr1:100939777:T:C	TAAGATTGTTAATATGGTAGATTGCATCGATTGTTTTTTGTATATTGAAGAAGGCTTATGTCCCTGGAATAAACACCATTTGGTCATGGTGTGTAATTCTTTTTATATATTGCTGAACTCTGTTAGTTAAAAATTTTTATGTCCATATTCATAAGTAACATTGGTTTGTAGTTTTCTTTTTTTTGTCTGTTTTGTCTGGG	TAAGATTGTTAATATGGTAGATTGCATCGATTGTTTTTTGTATATTGAAGAAGGCTTATGTCCCTGGAATAAACACCATTTGGTCATGGTGTGTAATTCCTTTTATATATTGCTGAACTCTGTTAGTTAAAAATTTTTATGTCCATATTCATAAGTAACATTGGTTTGTAGTTTTCTTTTTTTTGTCTGTTTTGTCTGGG
chr1:100999585:C:G	CCACAATGGCTAAGTTTTAATTTTTGTAGAGACGAGGGTCTGGCTATGTTGCCCAGTTTGAGGCTTGCCTCAAACTTCTGGCCTCAAACAATCTGCCCACCTCTGCCTTGCAAATTGCTGGGATTATAGGTGTGAGCTATTGTGTCTGGTCAGAATTCTAAATTTGAGTCTGGCTCTCCAGTTGTCATGAAAGTATATTT	CCACAATGGCTAAGTTTTAATTTTTGTAGAGACGAGGGTCTGGCTATGTTGCCCAGTTTGAGGCTTGCCTCAAACTTCTGGCCTCAAACAATCTGCCCAGCTCTGCCTTGCAAATTGCTGGGATTATAGGTGTGAGCTATTGTGTCTGGTCAGAATTCTAAATTTGAGTCTGGCTCTCCAGTTGTCATGAAAGTATATTT
chr1:100956478:A:G	GAGACACAAATTTAAATGATGAGATGCTATTTATGCCTATCAAATGTATTAAAAATGTATGCAGTATTGACAAACGTTTAGGGAATACAAAGCTCTTAAACATTGCTAGTTGGAATTTACAATGGTACAGCCTTTTGGAGGGCAATTTGATCATATGTGGAAGATGACTTTAAAAGGAATTCCACTTCTATGAATTTGTC	GAGACACAAATTTAAATGATGAGATGCTATTTATGCCTATCAAATGTATTAAAAATGTATGCAGTATTGACAAACGTTTAGGGAATACAAAGCTCTTAAGCATTGCTAGTTGGAATTTACAATGGTACAGCCTTTTGGAGGGCAATTTGATCATATGTGGAAGATGACTTTAAAAGGAATTCCACTTCTATGAATTTGTC
chr1:100883188:A:G	GAGTGAATATTTGGATGAGGGAGTATGCCTTGACTAAATACTTTCTATAAGCAAATACAAATCATATGACCTAGAGCTTTTATTTTTTAAAATCAGTCTATTGCTTTCTCTTGAAGCACATCATTGGTGAATTGACTCTATTTGGCTTGATGCTTTCATACAACTGGGCTGAGAAAGTTCATTTTACCCCTCTTTTGGGC	GAGTGAATATTTGGATGAGGGAGTATGCCTTGACTAAATACTTTCTATAAGCAAATACAAATCATATGACCTAGAGCTTTTATTTTTTAAAATCAGTCTGTTGCTTTCTCTTGAAGCACATCATTGGTGAATTGACTCTATTTGGCTTGATGCTTTCATACAACTGGGCTGAGAAAGTTCATTTTACCCCTCTTTTGGGC
chr1:100997635:C:T	CCGCACCTCTCAATATTGCTGCATTGGGGATTAAGCTTCAACATGAGTTTTGGAGAGGACAAATGTTCAAACCATAGCACTGGGATCAAGAAAGACTCCCTTTGTAGGTGAAGTCTAAGCTCAGGCGTGGAAGATGAGTAGGACCTAGCTGGGCAAAAGTGGGAGCACATGTGTAGGGGCAGAGAGGCAGCCAAGGGGCG	CCGCACCTCTCAATATTGCTGCATTGGGGATTAAGCTTCAACATGAGTTTTGGAGAGGACAAATGTTCAAACCATAGCACTGGGATCAAGAAAGACTCCTTTTGTAGGTGAAGTCTAAGCTCAGGCGTGGAAGATGAGTAGGACCTAGCTGGGCAAAAGTGGGAGCACATGTGTAGGGGCAGAGAGGCAGCCAAGGGGCG
chr1:100930254:C:T	AAAAATTGTATTTTTTCCTGAGATTAATTTGGCCTTATTTCTTAGTTCAAGTAGTTTTATTATTACTACGTCGTAGAGTTTATCTGTGGATTAGCCATCCGTATCTTGGATTGACACATTCAAAGGAGAAGAACTGCAAAGCTTTCATTAAAACTCAGTGTGTTTCTTGATAGTATTTCTCACCTGAGAGACCTTGTGCA	AAAAATTGTATTTTTTCCTGAGATTAATTTGGCCTTATTTCTTAGTTCAAGTAGTTTTATTATTACTACGTCGTAGAGTTTATCTGTGGATTAGCCATCTGTATCTTGGATTGACACATTCAAAGGAGAAGAACTGCAAAGCTTTCATTAAAACTCAGTGTGTTTCTTGATAGTATTTCTCACCTGAGAGACCTTGTGCA
chr1:100879914:C:T	AGTTCGAGACCAGCGTGGGCAACATAGTAGACCCCATCTCTACTTTAAACAACAACAACAGAAAACAAAACAAAACAAAAAACCGCATATTATCTTTTACAGATAAATGTTTGGAGTATAATGTATTTGCAATTTAAAGACTTTCTATAATTGCTAACAGGTGTTAAGAGGATTTAAACATCCAGTCCTGGTCTGTTACA	AGTTCGAGACCAGCGTGGGCAACATAGTAGACCCCATCTCTACTTTAAACAACAACAACAGAAAACAAAACAAAACAAAAAACCGCATATTATCTTTTATAGATAAATGTTTGGAGTATAATGTATTTGCAATTTAAAGACTTTCTATAATTGCTAACAGGTGTTAAGAGGATTTAAACATCCAGTCCTGGTCTGTTACA
chr1:100885419:A:G	CATGGTTGAAATGTTAATTTCAAAGCTATCGTGCCAATGTTCCAGTGGCAGCACCTACCTGGGAAAGGCTATTGTCAGCATTTGTTTCCTCTTTTTCACACAAGTAAAATATTAAACAAATAAAATTGAAGAATACTCTTTCAGATGGCCAAATTGAATCCTCAAGAGTATTTTCACTTTCCAAGTCACAAAATATAAAT	CATGGTTGAAATGTTAATTTCAAAGCTATCGTGCCAATGTTCCAGTGGCAGCACCTACCTGGGAAAGGCTATTGTCAGCATTTGTTTCCTCTTTTTCACGCAAGTAAAATATTAAACAAATAAAATTGAAGAATACTCTTTCAGATGGCCAAATTGAATCCTCAAGAGTATTTTCACTTTCCAAGTCACAAAATATAAAT
chr1:100963479:CAG:C	TCACTTGTAAAGTAAGGACAGCAATATTAGCTACTTCTTAGGGTTGTTGTAAGGACAAGCTGAGCTGACATCTTTAAGGTTCTTAGAACAGTGCCTGGCAGAGTTAGTGCTGTGTCAGTGGTGGCTGCCGCTGCTGTCATCACTATTAGGACCTGTCATGATATCTTTAAGATTGATTAATTTATCTTGTCCTAGTTAGT	TCACTTGTAAAGTAAGGACAGCAATATTAGCTACTTCTTAGGGTTGTTGTAAGGACAAGCTGAGCTGACATCTTTAAGGTTCTTAGAACAGTGCCTGGCAGTTAGTGCTGTGTCAGTGGTGGCTGCCGCTGCTGTCATCACTATTAGGACCTGTCATGATATCTTTAAGATTGATTAATTTATCTTGTCCTAGTTAGT
chr1:100839357:CT:C	GTGGGTATTTTGTTTACATTTACAATACAACACCACACTGGGAAGTTAAGAAATGAGTCTAGAACTTTTATTTCAAATCACTGCTGCTTTCTTTCTTTCTTTTTTTTTATTATTATTATACTTTAAGTTTTAGGGTACATGTGCACAATGTGCAGGTTAGTTATATATGTATACATGTGCCATGCTGGTGTGCTGCACCC	GTGGGTATTTTGTTTACATTTACAATACAACACCACACTGGGAAGTTAAGAAATGAGTCTAGAACTTTTATTTCAAATCACTGCTGCTTTCTTTCTTTCTTTTTTTTATTATTATTATACTTTAAGTTTTAGGGTACATGTGCACAATGTGCAGGTTAGTTATATATGTATACATGTGCCATGCTGGTGTGCTGCACCC
chr1:100931073:A:C	ACACCTTTGGTTTAATTACAGCTGTATTGCTTTTCACAGCATACTTATCTACTATAGGCTTATTAATTATTTTGACATCTGCCCTAATTAAGTCAGCTTAGTTTTCTGGGAATTCAAGCAGCACTCAGTCTTTTAATTGAACTAAAAGAAGGAAGGAGAAAGAATCTTATCCTATGTCAAATGAACTTTGGTGGCTACTG	ACACCTTTGGTTTAATTACAGCTGTATTGCTTTTCACAGCATACTTATCTACTATAGGCTTATTAATTATTTTGACATCTGCCCTAATTAAGTCAGCTTCGTTTTCTGGGAATTCAAGCAGCACTCAGTCTTTTAATTGAACTAAAAGAAGGAAGGAGAAAGAATCTTATCCTATGTCAAATGAACTTTGGTGGCTACTG
chr1:100859992:A:T	AGGACTCCTGGCCTCAAGTGATCCCCCTGCTCTGGCCTCCCAAAGTGCTGGGATTACAGATGTGAGACACCACACCCAACCTCTTCTTTCCTTTTTAACACCTATTCTTCCTGTTTTGTTTAGTGTGGTTCTTCATTTTAGCAGGGTGCCTCTAGAACTTTGAAAGGATTAAATTAGATGCGTTGAGCTTGTCACAAAAT	AGGACTCCTGGCCTCAAGTGATCCCCCTGCTCTGGCCTCCCAAAGTGCTGGGATTACAGATGTGAGACACCACACCCAACCTCTTCTTTCCTTTTTAACTCCTATTCTTCCTGTTTTGTTTAGTGTGGTTCTTCATTTTAGCAGGGTGCCTCTAGAACTTTGAAAGGATTAAATTAGATGCGTTGAGCTTGTCACAAAAT
chr1:100853755:G:T	TAGGAAATGTAAATAGGGAGAGGCTGGGAGCCATAAGAGCGTCGAGTCCCTATGCTCAGTCTGACTCATGTTTATTGAGAGCCTGGCCTGTGTAAGGCAGTATTTAGATATTTGCAATTCAGAGATGATAGGAGATGCTTAGGTCTGAAGAGCCTTTATTTCCTTTTTGGTAAATCAAACATAACTTATTGATGGGGAAC	TAGGAAATGTAAATAGGGAGAGGCTGGGAGCCATAAGAGCGTCGAGTCCCTATGCTCAGTCTGACTCATGTTTATTGAGAGCCTGGCCTGTGTAAGGCATTATTTAGATATTTGCAATTCAGAGATGATAGGAGATGCTTAGGTCTGAAGAGCCTTTATTTCCTTTTTGGTAAATCAAACATAACTTATTGATGGGGAAC
chr1:100991385:G:T	GGCGCCATCTCGGCTCACTGTAAGCTCCGCCTCCCGGGTTCACGCCATTCTCCTGCCTCAGCCTCCCGAGTAGCTGGGACTACAGGCGCCCGCCACTACGCCCGGCTAATTTTTTGTATTTTTAGTAGAGACGGGGTTTCACCGTGTTAGCCAGGATGGTCTCGATCTCCTGACCTCGTGATCCGCCCGCCTCGGCCTCC	GGCGCCATCTCGGCTCACTGTAAGCTCCGCCTCCCGGGTTCACGCCATTCTCCTGCCTCAGCCTCCCGAGTAGCTGGGACTACAGGCGCCCGCCACTACTCCCGGCTAATTTTTTGTATTTTTAGTAGAGACGGGGTTTCACCGTGTTAGCCAGGATGGTCTCGATCTCCTGACCTCGTGATCCGCCCGCCTCGGCCTCC
chr10:114719741:GT:G	AATTACATGGAAATTAGATTTCAAGTGGCTCATGGTAGCAGCTACAGGGTAGAGAGGAAAGTGGACCAAAAAAACTAACACCTCCTAGGAAATGATCTGTTTTTTTTTTTAATATAGATAAGAGAAAGCCAGGTGATTCATAAAACTGAAAATAAAGTAAATGTTCCACCTCTTCCCAATTTAGCAGGACGAATAGGCAT	AATTACATGGAAATTAGATTTCAAGTGGCTCATGGTAGCAGCTACAGGGTAGAGAGGAAAGTGGACCAAAAAAACTAACACCTCCTAGGAAATGATCTGTTTTTTTTTTAATATAGATAAGAGAAAGCCAGGTGATTCATAAAACTGAAAATAAAGTAAATGTTCCACCTCTTCCCAATTTAGCAGGACGAATAGGCAT
chr10:126419153:T:C	AACTAATTTTCAATTCTGTGTTTTGGGAGCAGGAAGGTCCAGTGTCTTTTCTTTCAGCAGAATACCTCCTCTGCACTTTTGGTTCTCCCAGATTTGGATTCTCCCCACACTGGGACACAGTCTCGTGTGCTCCTACCTGATGGAACACTCTGCAATGACAGCAACGTTCTGGGTCTGTGCTGTCCAACGTGAGAGGTGAC	AACTAATTTTCAATTCTGTGTTTTGGGAGCAGGAAGGTCCAGTGTCTTTTCTTTCAGCAGAATACCTCCTCTGCACTTTTGGTTCTCCCAGATTTGGATCCTCCCCACACTGGGACACAGTCTCGTGTGCTCCTACCTGATGGAACACTCTGCAATGACAGCAACGTTCTGGGTCTGTGCTGTCCAACGTGAGAGGTGAC
chr10:126425537:G:C	GGAGTTGCCAGGGAACGCCCACTGGGCAATGCACGTGTCTTACAGCAGGAACTCTCCTCCCCTGGTGAGCACTGGATGGAAAAGCAGCAGGGTGTGGTAGAAAGAATACAGGGCTGAGGTCAGCTGGGCCAAGTTCAAATCCCAACCTGGGGTGAGTGATTTCTGCAGGCAGCATGTCTTCAGCAATGAAATCGGGCTAG	GGAGTTGCCAGGGAACGCCCACTGGGCAATGCACGTGTCTTACAGCAGGAACTCTCCTCCCCTGGTGAGCACTGGATGGAAAAGCAGCAGGGTGTGGTACAAAGAATACAGGGCTGAGGTCAGCTGGGCCAAGTTCAAATCCCAACCTGGGGTGAGTGATTTCTGCAGGCAGCATGTCTTCAGCAATGAAATCGGGCTAG
chr10:126439381:G:A	GGATGCGGTGGCTCACACCTATAATCCCAGCACTTTGGGAGGCCAAGGCGGGAGGACTGCTTGAGGCCAGGAGTTCGAGTCCAGCCTGGGTAACATGGCGAAACCTTGTCTCTACAAAAATTACAAAAAATAGCTGGGTGTGGTGGCACGTGCCTGTGGTCCCACCTACTATGGAGGCTGAGGTTGGAGGATCACTTGAG	GGATGCGGTGGCTCACACCTATAATCCCAGCACTTTGGGAGGCCAAGGCGGGAGGACTGCTTGAGGCCAGGAGTTCGAGTCCAGCCTGGGTAACATGGCAAAACCTTGTCTCTACAAAAATTACAAAAAATAGCTGGGTGTGGTGGCACGTGCCTGTGGTCCCACCTACTATGGAGGCTGAGGTTGGAGGATCACTTGAG
chr10:126319153:G:A	CCAAAGAGGCAGCCCTTCTGAGTCTGGACTGCCTCCTTACCCTCAGGAATCAGGGCAACACTGGCAGCAAAACCCAGATGGGGAAGCCAGGTTGCCAGGGCCTGAAAATAGGGAAATCAGGTTGCCAGGAGCGGGAAGGTACTCCAGGGCCCTGGAAGCTCCACTGATTTGGCAATGGATACTCAAGACTCTTCCCAGAC	CCAAAGAGGCAGCCCTTCTGAGTCTGGACTGCCTCCTTACCCTCAGGAATCAGGGCAACACTGGCAGCAAAACCCAGATGGGGAAGCCAGGTTGCCAGGACCTGAAAATAGGGAAATCAGGTTGCCAGGAGCGGGAAGGTACTCCAGGGCCCTGGAAGCTCCACTGATTTGGCAATGGATACTCAAGACTCTTCCCAGAC
chr10:126331555:C:T	CATGCACTCCTCTCCTTCCTTCTTTCATCTCTACCACTGTCTCCTCTAAGTAAGACCCCACAGTGTTTTCATGAAAGCAAGAAAAACGGACATTCCTGACGGTATCGTGGGACCTGTCGAGGCAGAATCGCTCACATATGCCTTTTTTCTCACTGTTAGCTTGAGATGATCTTAAAGAAAGAAAAGAAAGAGCACGAAAA	CATGCACTCCTCTCCTTCCTTCTTTCATCTCTACCACTGTCTCCTCTAAGTAAGACCCCACAGTGTTTTCATGAAAGCAAGAAAAACGGACATTCCTGATGGTATCGTGGGACCTGTCGAGGCAGAATCGCTCACATATGCCTTTTTTCTCACTGTTAGCTTGAGATGATCTTAAAGAAAGAAAAGAAAGAGCACGAAAA
chr10:126326943:A:AAAAAC	GAAAATGGCATGAACCTGGGAGGCGGAGCTTGCAGTGAGCCAAGATTGCACCACTGCACTCCAGCACTCCAGCCTGGGTGACAGAGACTCCACCTCAAAAACAAAACAAAACAAAACAAAACACTGGGACCGGTGCTTCCTTGGGCATGTTACGCAATCTGAGTTTCTCTTTTCCCATCTGTAAAATGGGGAAAT	GAAAATGGCATGAACCTGGGAGGCGGAGCTTGCAGTGAGCCAAGATTGCACCACTGCACTCCAGCACTCCAGCCTGGGTGACAGAGACTCCACCTCAAAAACAAAACAAAACAAAACAAAACAAAACACTGGGACCGGTGCTTCCTTGGGCATGTTACGCAATCTGAGTTTCTCTTTTCCCATCTGTAAAATGGGGAAAT
chr10:126327354:A:G	GGCATGCTGGGGCGGGGGAGGCCATGCTGGCCCTCGCTGGCTACTGGAGCCCTTCAGGGGCGAGGACAAGGTGGCAGACCAGCAAGGCTTGGCCAGCACATCCCAGCACGTCCAGCAGGGCAGCTGGCCATGGACATGCCCGCTGGTGGTGGGTGTGGAAGGACATTCCTGGGCACATTCTGCTCCTCTGGGCTCAGCTG	GGCATGCTGGGGCGGGGGAGGCCATGCTGGCCCTCGCTGGCTACTGGAGCCCTTCAGGGGCGAGGACAAGGTGGCAGACCAGCAAGGCTTGGCCAGCACGTCCCAGCACGTCCAGCAGGGCAGCTGGCCATGGACATGCCCGCTGGTGGTGGGTGTGGAAGGACATTCCTGGGCACATTCTGCTCCTCTGGGCTCAGCTG
chr10:126323224:A:C	CTGCCGCCATGTGAAGAAGGATGTGTTTGCTTCCCCTTCCGCCATGACTGTAAGTTTCCAGAGGCCTCCCCGGCCATGTGGAACTGTGAGTCAATTAAGACTCTTTCCTTTAAAATTACCCAGTCTCAAGTATTTCCTTATGGCAACGTGAGGACGCACTAATACACCCATGGAGACAGAACACAGTTTTGTGGTTGCCA	CTGCCGCCATGTGAAGAAGGATGTGTTTGCTTCCCCTTCCGCCATGACTGTAAGTTTCCAGAGGCCTCCCCGGCCATGTGGAACTGTGAGTCAATTAAGCCTCTTTCCTTTAAAATTACCCAGTCTCAAGTATTTCCTTATGGCAACGTGAGGACGCACTAATACACCCATGGAGACAGAACACAGTTTTGTGGTTGCCA
chr10:126316604:C:G	TGCCTTCTAGGTACAAGCTGAAATACAGACCTGCCTCAGGAAACTCATCAACTCAACATATCAGCTCTGTACTGCTGCCAGGCAGACTGCTACTCACTCCGTCCAGCCTCAGCCCAACAAGCTCATTCCCTCTCCCAGGTGCTGCTGTTCCTGGGCCAGCAGGGTGAACACGTAATAGAGACGCTAGAAACATCTCCTGA	TGCCTTCTAGGTACAAGCTGAAATACAGACCTGCCTCAGGAAACTCATCAACTCAACATATCAGCTCTGTACTGCTGCCAGGCAGACTGCTACTCACTCGGTCCAGCCTCAGCCCAACAAGCTCATTCCCTCTCCCAGGTGCTGCTGTTCCTGGGCCAGCAGGGTGAACACGTAATAGAGACGCTAGAAACATCTCCTGA
chr10:126358094:G:A	CATAGCTCAAGAAATGCAGAGTCTGCTCAAGGGCTGGGAGGAGAAGTCAGGGCCACCGGGGATTCACTGATCCATCAGGTGATGGGCCCGGAGGATGTGGTAAGTAACAGCCACACATTCTGAGCACCACCTGAGCACCAGGTCCTGGGCCAAAGGCTGGGAGCAGCCCCACGTGAGGATGTCACCATCCCTACCTGACC	CATAGCTCAAGAAATGCAGAGTCTGCTCAAGGGCTGGGAGGAGAAGTCAGGGCCACCGGGGATTCACTGATCCATCAGGTGATGGGCCCGGAGGATGTGATAAGTAACAGCCACACATTCTGAGCACCACCTGAGCACCAGGTCCTGGGCCAAAGGCTGGGAGCAGCCCCACGTGAGGATGTCACCATCCCTACCTGACC
chr10:126316777:G:A	AATAGAGACGCTAGAAACATCTCCTGAGCTGAACTAAACCACATGTTTTATCAGTAGTGACCCAGAACCCACTCTGGGCTCCGAAGGGCAAGGCCTGGGGAGTGGAGGGGGAAACAGCCCCAGCATTTGTCTAGGGACTGCTGTCCCTAGAACTCATGAGCTACGGCCCCACATGCAGGAGTGGGCATCCGGTGACAAAG	AATAGAGACGCTAGAAACATCTCCTGAGCTGAACTAAACCACATGTTTTATCAGTAGTGACCCAGAACCCACTCTGGGCTCCGAAGGGCAAGGCCTGGGAAGTGGAGGGGGAAACAGCCCCAGCATTTGTCTAGGGACTGCTGTCCCTAGAACTCATGAGCTACGGCCCCACATGCAGGAGTGGGCATCCGGTGACAAAG
chr10:126419827:T:A	GCACTCACTTCTCAGGGTGGTTATATGAATTAACGGCGAAGCCTAACGCACAGTGGCATTCAAAAAGTACTTGTTGGGTGAATGAAAACGGGAAAGAACTGGGTGCTTGGACTCGCACTATCCTGTTTATTCCTCCTGCTCTGTTAAGTAGGCACTATTATTCCCAGTCCACAGATGAGAAAATCACAGCTCAGAGAAGT	GCACTCACTTCTCAGGGTGGTTATATGAATTAACGGCGAAGCCTAACGCACAGTGGCATTCAAAAAGTACTTGTTGGGTGAATGAAAACGGGAAAGAACAGGGTGCTTGGACTCGCACTATCCTGTTTATTCCTCCTGCTCTGTTAAGTAGGCACTATTATTCCCAGTCCACAGATGAGAAAATCACAGCTCAGAGAAGT
chr10:126401796:A:G	CTCCATTCCCATCTCCCTGGGCATCCACCAGAGGCTGGGTCCTTCTCAGCTAATCCTCTCACGTTCCTATGAACAGGCATTATGGTTGGTAGTATGCACATTTTCCAGATGGGAAGACTGAGGCTCCAAGAAAAGAAATCAAGTCATTTGCCCAATATCATACATCTAGCAGGGGCAAGACCAGGATTCAAACCCAGGCC	CTCCATTCCCATCTCCCTGGGCATCCACCAGAGGCTGGGTCCTTCTCAGCTAATCCTCTCACGTTCCTATGAACAGGCATTATGGTTGGTAGTATGCACGTTTTCCAGATGGGAAGACTGAGGCTCCAAGAAAAGAAATCAAGTCATTTGCCCAATATCATACATCTAGCAGGGGCAAGACCAGGATTCAAACCCAGGCC
chr10:8467037:C:T	GAGAGGAGGGGAGGGGGAGGAAATGGCTGTGGCGTAGGTAACCAACAGTGCTTTCTACACCATCCTCATCTTTTTTGAAGGGAGGAGGGAGTTGGTGGTCATTGCAAAACTCAAAACAAAAGGATGTCATGATGGCTGAAAAGTTGGAAATGACAGTCATGTGGGCTTATAGTTTGGGCATTGACTGTTTTCCTTTTTTT	GAGAGGAGGGGAGGGGGAGGAAATGGCTGTGGCGTAGGTAACCAACAGTGCTTTCTACACCATCCTCATCTTTTTTGAAGGGAGGAGGGAGTTGGTGGTTATTGCAAAACTCAAAACAAAAGGATGTCATGATGGCTGAAAAGTTGGAAATGACAGTCATGTGGGCTTATAGTTTGGGCATTGACTGTTTTCCTTTTTTT
chr10:8467155:G:C	AAAGGATGTCATGATGGCTGAAAAGTTGGAAATGACAGTCATGTGGGCTTATAGTTTGGGCATTGACTGTTTTCCTTTTTTTAAGTGTCATTGGTTATAGAGCCAAAATACATAACAAACACATCAAAATTCGAGTATTGGAGAAATGGGTTAATCACTCTTCTTTTTTGTTTTTCATGGTTTTATGAACTAACCTATTT	AAAGGATGTCATGATGGCTGAAAAGTTGGAAATGACAGTCATGTGGGCTTATAGTTTGGGCATTGACTGTTTTCCTTTTTTTAAGTGTCATTGGTTATACAGCCAAAATACATAACAAACACATCAAAATTCGAGTATTGGAGAAATGGGTTAATCACTCTTCTTTTTTGTTTTTCATGGTTTTATGAACTAACCTATTT
chr10:8465203:G:C	ATAATATTCCACTACTGGTGTGAGCCACTGTGCCAGGCCCGGAGACTTAATATTGACAACAATCTTATCAGGCCTTGAGGTTTAAGGGTTAACCTGTGGGGTTAAGATAATTGTCAATATTAAGTCTTTGGGCCGGGCATGGTGGCTCATGCCTGTGGTCTCAGCTACTCAGGCGGCTGAGACAAGAGGATCACTTGAGC	ATAATATTCCACTACTGGTGTGAGCCACTGTGCCAGGCCCGGAGACTTAATATTGACAACAATCTTATCAGGCCTTGAGGTTTAAGGGTTAACCTGTGGCGTTAAGATAATTGTCAATATTAAGTCTTTGGGCCGGGCATGGTGGCTCATGCCTGTGGTCTCAGCTACTCAGGCGGCTGAGACAAGAGGATCACTTGAGC
chr10:3910816:C:T	ACAGAGTCTAAATCTGTCGTCCAGGCTGGAGTGCAAAGGCACACTCAGCTCAGTGCAACATCCGCCTACTCGTTTCAAATGATTATCTTTCCTCAGCCTCCTGAGTAGCTGGGATTACAGGCACCCACCATCACACCTGGCTAATTTTTGTATTTTTAGTAGAGATGGGGTTTCACCGTGTTGGCCAGGCTGCTCTTGAA	ACAGAGTCTAAATCTGTCGTCCAGGCTGGAGTGCAAAGGCACACTCAGCTCAGTGCAACATCCGCCTACTCGTTTCAAATGATTATCTTTCCTCAGCCTTCTGAGTAGCTGGGATTACAGGCACCCACCATCACACCTGGCTAATTTTTGTATTTTTAGTAGAGATGGGGTTTCACCGTGTTGGCCAGGCTGCTCTTGAA
chr10:3910198:C:A	CACAATTCTAGATGGTTTGGATATGTTAAAAGAAATCATGGCTCTAAATTCCGGTACACAATGTTTAGTAGATAATAAATGCTATTATGTTTCTGATTTCATCATCAAAATTATCCAGACAGCTAGGTATGACTACACTAGTCATCCAAAATCACCTGAAAATCAGAGAGCTTCAGTGACTTTGGGTGTGGTCACTTCTT	CACAATTCTAGATGGTTTGGATATGTTAAAAGAAATCATGGCTCTAAATTCCGGTACACAATGTTTAGTAGATAATAAATGCTATTATGTTTCTGATTTAATCATCAAAATTATCCAGACAGCTAGGTATGACTACACTAGTCATCCAAAATCACCTGAAAATCAGAGAGCTTCAGTGACTTTGGGTGTGGTCACTTCTT
chr10:3907121:G:GT	CAAATAGAGAATAAGCCCTCCCAGAAGAGTCCCACAGGCTGAATGGGTGTGTGGGGGGCAGGGAAGGACAGCCCCATAAAATGGTATTGGAGATGGAAGTGGAGCAAGACCACACCTCTGAGTTGGCAAAGCCCATGGTTCTCACAGGCAAGAGAAAGAGACTTGGGCTTCAGGGAAACATAAGCCCAGGGATAGCAGC	CAAATAGAGAATAAGCCCTCCCAGAAGAGTCCCACAGGCTGAATGGGTGTGTGGGGGGCAGGGAAGGACAGCCCCATAAAATGGTATTGGAGATGGAAGTTGGAGCAAGACCACACCTCTGAGTTGGCAAAGCCCATGGTTCTCACAGGCAAGAGAAAGAGACTTGGGCTTCAGGGAAACATAAGCCCAGGGATAGCAGC
chr10:3912205:T:TA	ACCACATATCTGGGCACCATGGCCCAACCAAGCTGACACATAAAATTAACCGTCACACTAGTGGTATGATTGCTTTATTTAGTTGCAAGAGTTGAAAATAAAAAAAAAAATTAAAAAGGCATTTGGCTGAGGGGCACGGAAGGGCAGCCTATATTTATTGTGAAGTAATGTGTTCAACTGTGAGGGTTCATGTCTGAAG	ACCACATATCTGGGCACCATGGCCCAACCAAGCTGACACATAAAATTAACCGTCACACTAGTGGTATGATTGCTTTATTTAGTTGCAAGAGTTGAAAATAAAAAAAAAAAATTAAAAAGGCATTTGGCTGAGGGGCACGGAAGGGCAGCCTATATTTATTGTGAAGTAATGTGTTCAACTGTGAGGGTTCATGTCTGAAG
chr10:3905714:G:A	CACGTTCTGGTTTCAAGCGATTCTCCTACCTCAGCCTTTTGAGTAGCTGGGATTACAGGCTCCCACCACCATGCTTGGCTAATTTTTGTATTTTTAGTAGAGACAGAGTTTCACCATGTTGGTCAGGCTGGTCTTGAACTCCCGACCTCCAGTGATCCGCCCGCCTTGGCTTCCCAAAGTGCTGGGATTACATGTGTGAG	CACGTTCTGGTTTCAAGCGATTCTCCTACCTCAGCCTTTTGAGTAGCTGGGATTACAGGCTCCCACCACCATGCTTGGCTAATTTTTGTATTTTTAGTAAAGACAGAGTTTCACCATGTTGGTCAGGCTGGTCTTGAACTCCCGACCTCCAGTGATCCGCCCGCCTTGGCTTCCCAAAGTGCTGGGATTACATGTGTGAG
chr10:3905115:G:A	AAAAAACCCAGAAGTACTTTATTTTGTTTTACCTAATATAATGATTTTGAAAGAGTGAGAAGTAGAAGACAGTTCTCTCTACTTCAGATCTCATGTTCTGCCCTGGCACTGTGGCTCATGCTTGTAATCCCAGCACTTTGGGAGGCCGAGGTGGGTGGATCCCTAGAGGTCAGGAGTTCGAGACCAGCCTGGTCAACATG	AAAAAACCCAGAAGTACTTTATTTTGTTTTACCTAATATAATGATTTTGAAAGAGTGAGAAGTAGAAGACAGTTCTCTCTACTTCAGATCTCATGTTCTACCCTGGCACTGTGGCTCATGCTTGTAATCCCAGCACTTTGGGAGGCCGAGGTGGGTGGATCCCTAGAGGTCAGGAGTTCGAGACCAGCCTGGTCAACATG
chr10:3908942:A:C	ACAGTTTTAGCTGGTTATAGCTAACTGCCACTTCACACTTGGTGATCACTGCATAGACATATCTGAAAGGTGGAAGCACTGCTGTAGTAGCCCTTAAATACAGTTATTTTATGGGTTTTGTTGTTTTTGTTTTTGAGACAGGGTCTCACTTTGTCTCCCAGGCTGGATTGCAGCTGTGTGATCTGGGCTCACTGCAGCCT	ACAGTTTTAGCTGGTTATAGCTAACTGCCACTTCACACTTGGTGATCACTGCATAGACATATCTGAAAGGTGGAAGCACTGCTGTAGTAGCCCTTAAATCCAGTTATTTTATGGGTTTTGTTGTTTTTGTTTTTGAGACAGGGTCTCACTTTGTCTCCCAGGCTGGATTGCAGCTGTGTGATCTGGGCTCACTGCAGCCT
chr10:3905321:G:A	TCTTGTCTCTACAAAAAGAAAAAAAGTGGTTGAGTGTGGTGGCACACACTTGTAATCTGTGCTACTTGGGAGGCTGAGGCACAAGAATCACTTGAACTTGGGAGGTTCGAGGCTGCAGTGAGCCAAGATTGTGCCACTGTACTCCAGCCTGGGTGACAGAGCAAGATCCTGTCTCGGAAAAAAACAAAACAAAACAAAAC	TCTTGTCTCTACAAAAAGAAAAAAAGTGGTTGAGTGTGGTGGCACACACTTGTAATCTGTGCTACTTGGGAGGCTGAGGCACAAGAATCACTTGAACTTAGGAGGTTCGAGGCTGCAGTGAGCCAAGATTGTGCCACTGTACTCCAGCCTGGGTGACAGAGCAAGATCCTGTCTCGGAAAAAAACAAAACAAAACAAAAC
chr10:3905188:G:A	TCTCTCTACTTCAGATCTCATGTTCTGCCCTGGCACTGTGGCTCATGCTTGTAATCCCAGCACTTTGGGAGGCCGAGGTGGGTGGATCCCTAGAGGTCAGGAGTTCGAGACCAGCCTGGTCAACATGGTGAAATCTTGTCTCTACAAAAAGAAAAAAAGTGGTTGAGTGTGGTGGCACACACTTGTAATCTGTGCTACTT	TCTCTCTACTTCAGATCTCATGTTCTGCCCTGGCACTGTGGCTCATGCTTGTAATCCCAGCACTTTGGGAGGCCGAGGTGGGTGGATCCCTAGAGGTCAAGAGTTCGAGACCAGCCTGGTCAACATGGTGAAATCTTGTCTCTACAAAAAGAAAAAAAGTGGTTGAGTGTGGTGGCACACACTTGTAATCTGTGCTACTT
chr10:3906337:T:C	ATGATTGCCACTGCACTCCAGCCTGGGTGAGAGAGTGAGATCCTGTCTCAAAAAATAAAATAAAAATAAAAATAAATAAAATGTTGGCATATTGGTCAGTGAGGCCTTTGTAAGTGCAAGTGGAGCCATTTGCAGGATTTGGGGGCATCCTCTAGGCACACAGACGTCATTAGGTGTTATGGGTTGAATTGGGTCAAATT	ATGATTGCCACTGCACTCCAGCCTGGGTGAGAGAGTGAGATCCTGTCTCAAAAAATAAAATAAAAATAAAAATAAATAAAATGTTGGCATATTGGTCAGCGAGGCCTTTGTAAGTGCAAGTGGAGCCATTTGCAGGATTTGGGGGCATCCTCTAGGCACACAGACGTCATTAGGTGTTATGGGTTGAATTGGGTCAAATT
chr10:3903834:C:T	TCCCGGGTTCAAGCGATTCTCCTCCCTCAGCTTCCTGAGTAGCTGGGATTACAGGCGCGTATCACCACGCCTGGCTAATTTCTGTATTTTTGGTAGAGACGGTGTTTCACTATGTTGGCCAGGCTGGTCTCGAACTCCTGACCTCAGGTGATCCACCCGCCTCGGCCTCCCAAAGTGCTCGGATTACAGGTGTGAGCCCC	TCCCGGGTTCAAGCGATTCTCCTCCCTCAGCTTCCTGAGTAGCTGGGATTACAGGCGCGTATCACCACGCCTGGCTAATTTCTGTATTTTTGGTAGAGATGGTGTTTCACTATGTTGGCCAGGCTGGTCTCGAACTCCTGACCTCAGGTGATCCACCCGCCTCGGCCTCCCAAAGTGCTCGGATTACAGGTGTGAGCCCC
chr10:3906268:G:C	GTCCCCACTCCTCAGAAGGCTGAGACAGGAGGTTCCTTTTACCTAAGGATGTTGAGGCTGCAGTGAGCTATGATTGCCACTGCACTCCAGCCTGGGTGAGAGAGTGAGATCCTGTCTCAAAAAATAAAATAAAAATAAAAATAAATAAAATGTTGGCATATTGGTCAGTGAGGCCTTTGTAAGTGCAAGTGGAGCCATTT	GTCCCCACTCCTCAGAAGGCTGAGACAGGAGGTTCCTTTTACCTAAGGATGTTGAGGCTGCAGTGAGCTATGATTGCCACTGCACTCCAGCCTGGGTGACAGAGTGAGATCCTGTCTCAAAAAATAAAATAAAAATAAAAATAAATAAAATGTTGGCATATTGGTCAGTGAGGCCTTTGTAAGTGCAAGTGGAGCCATTT
chr10:3906558:A:G	TCAGTACCTAAGGATGAGACCTCATTTGGAGACTGGGTCTTTACAGATGTGATTGATGTAGGATGAGGTCCTCCAGTGCCCCAATGCAGCATGACTGATAGCCCTATGGAAATGGCGATTAGGACACAGGCACACGCCCAGGTGAACATGAAGACAGAGATCGGGATGATGTTTCTACACACCAAGGAAGGAAAACTGAG	TCAGTACCTAAGGATGAGACCTCATTTGGAGACTGGGTCTTTACAGATGTGATTGATGTAGGATGAGGTCCTCCAGTGCCCCAATGCAGCATGACTGATGGCCCTATGGAAATGGCGATTAGGACACAGGCACACGCCCAGGTGAACATGAAGACAGAGATCGGGATGATGTTTCTACACACCAAGGAAGGAAAACTGAG
chr10:3907086:A:G	AACAGTAAGTCATCTCAGGATGCAGATCACAGGGGACAAATAGAGAATAAGCCCTCCCAGAAGAGTCCCACAGGCTGAATGGGTGTGTGGGGGGCAGGGAAGGACAGCCCCATAAAATGGTATTGGAGATGGAAGTGGAGCAAGACCACACCTCTGAGTTGGCAAAGCCCATGGTTCTCACAGGCAAGAGAAAGAGACTT	AACAGTAAGTCATCTCAGGATGCAGATCACAGGGGACAAATAGAGAATAAGCCCTCCCAGAAGAGTCCCACAGGCTGAATGGGTGTGTGGGGGGCAGGGGAGGACAGCCCCATAAAATGGTATTGGAGATGGAAGTGGAGCAAGACCACACCTCTGAGTTGGCAAAGCCCATGGTTCTCACAGGCAAGAGAAAGAGACTT
chr10:3906070:G:A	CTTTTCAAACAATTACAGCCTGTTAAAATCCATGTAAATGTAGGCAGGCTGGGCATGGTGGCTCACACCTGTAACCCCAGCATTTTGGAAGGCCAAAGTGGGGGAATCCCTTGAGCCTAGGGGTTCTGAAAACAGAGCCAGAACGTGTCTCTGCAAATAAATTTGAAAATTAGCCAGATATGGTGGCATGCACCTGTGGT	CTTTTCAAACAATTACAGCCTGTTAAAATCCATGTAAATGTAGGCAGGCTGGGCATGGTGGCTCACACCTGTAACCCCAGCATTTTGGAAGGCCAAAGTAGGGGAATCCCTTGAGCCTAGGGGTTCTGAAAACAGAGCCAGAACGTGTCTCTGCAAATAAATTTGAAAATTAGCCAGATATGGTGGCATGCACCTGTGGT
chr10:3907669:C:A	TGATCATGGGAAACTGCTTCTTGCATAGTTGTGACTTCAGTATTTCAAATTATTAAAGAATATTCAATTTTATTCATAAAGATGAAAACAGTTTATTACCATTTATAGAATTTAACACACATATTTTCAACATTCAATCACAAGTAGTGTAAGTCAATTGTATTTAATAGCTAATTGACTTAGATTTCCTTTAAATATAG	TGATCATGGGAAACTGCTTCTTGCATAGTTGTGACTTCAGTATTTCAAATTATTAAAGAATATTCAATTTTATTCATAAAGATGAAAACAGTTTATTACAATTTATAGAATTTAACACACATATTTTCAACATTCAATCACAAGTAGTGTAAGTCAATTGTATTTAATAGCTAATTGACTTAGATTTCCTTTAAATATAG
chr10:3906911:A:G	CTTTGTTATGGCAGCGTAGGAAATGAATCCACTAGCCATACAGTGACTCCAAACCACTAAGAAACAACCCAGTCCCCGCAAGAACTTCCAGGGACATGTATAGTGTGTGATGCCCATGATGTCTGCAGTGATAACAGAAGGCAAATCGTCAGCGGAAGGCCACAGGAATAACTCAAACAGTAAGTCATCTCAGGATGCAG	CTTTGTTATGGCAGCGTAGGAAATGAATCCACTAGCCATACAGTGACTCCAAACCACTAAGAAACAACCCAGTCCCCGCAAGAACTTCCAGGGACATGTGTAGTGTGTGATGCCCATGATGTCTGCAGTGATAACAGAAGGCAAATCGTCAGCGGAAGGCCACAGGAATAACTCAAACAGTAAGTCATCTCAGGATGCAG
chr10:3906835:T:C	CAACTTTGTCTGGGACTTCCAGCCTCCAGAACTTGAGACAGTCCATTTCTGTTATTGTGACACCCTGTCTGTGGCACTTTGTTATGGCAGCGTAGGAAATGAATCCACTAGCCATACAGTGACTCCAAACCACTAAGAAACAACCCAGTCCCCGCAAGAACTTCCAGGGACATGTATAGTGTGTGATGCCCATGATGTCT	CAACTTTGTCTGGGACTTCCAGCCTCCAGAACTTGAGACAGTCCATTTCTGTTATTGTGACACCCTGTCTGTGGCACTTTGTTATGGCAGCGTAGGAAACGAATCCACTAGCCATACAGTGACTCCAAACCACTAAGAAACAACCCAGTCCCCGCAAGAACTTCCAGGGACATGTATAGTGTGTGATGCCCATGATGTCT
chr10:3905883:T:A	CTTCCCAAAGTGCTGGGATTACATGTGTGAGCCACTGCGCCCACCTGCTGAGTCATTTTATAAATGAGAAGGTAAAGCCTGTGATTTCTGCCTTTGTCATCTTGAAGGAGGTGGAATGAAGAGAAACAAGAAAATGGGATCATCAAGTCAAAATCATGCAAACAAAATCACACACACACGAGTTGGGCTTTTCAAACAAT	CTTCCCAAAGTGCTGGGATTACATGTGTGAGCCACTGCGCCCACCTGCTGAGTCATTTTATAAATGAGAAGGTAAAGCCTGTGATTTCTGCCTTTGTCAACTTGAAGGAGGTGGAATGAAGAGAAACAAGAAAATGGGATCATCAAGTCAAAATCATGCAAACAAAATCACACACACACGAGTTGGGCTTTTCAAACAAT
chr10:3919071:G:A	CTCCCAAAGTCTGGGATTACAGATGTGAGCCACCCTGCCAGGTCGGTCCAGTCTTAGTTGAATTTGGCTTCCTTGTACGATAAAGAGACTGGGCTGACTGGAATCTCTCGGGTCCTTTTCAATAAGCAAATGCAGCATACTTTCTTCTTACAGAGGTGGGACAGATCAGGGAAGATGCAAAATTCATCTGTTCACATTGT	CTCCCAAAGTCTGGGATTACAGATGTGAGCCACCCTGCCAGGTCGGTCCAGTCTTAGTTGAATTTGGCTTCCTTGTACGATAAAGAGACTGGGCTGACTAGAATCTCTCGGGTCCTTTTCAATAAGCAAATGCAGCATACTTTCTTCTTACAGAGGTGGGACAGATCAGGGAAGATGCAAAATTCATCTGTTCACATTGT
chr10:3920681:A:G	ACCTGTAATCCCAGCTACTTGGGAGGCTGAGGCAGGAGAATCCTTTGAACCCGGGAGGCGGACGTGACAGTGAACTGGGATCGTTTCCACTGCACTACAACCTGGGTGACAGAGTGAAACTCCATCTCAAAAAGAAAAAAAAAAAAAAGAAAGATAGAAAGAAAAACAGAACAAGCAAAAAAAACAAAAACAAACCAACA	ACCTGTAATCCCAGCTACTTGGGAGGCTGAGGCAGGAGAATCCTTTGAACCCGGGAGGCGGACGTGACAGTGAACTGGGATCGTTTCCACTGCACTACAGCCTGGGTGACAGAGTGAAACTCCATCTCAAAAAGAAAAAAAAAAAAAAGAAAGATAGAAAGAAAAACAGAACAAGCAAAAAAAACAAAAACAAACCAACA
chr10:3919001:C:T	AGACAGGGTTTCACTATGTGGGCCAGGCTGGTCTCAAACTCCTGACCTTAGGTGATCCTCTCATCTCAGTCTCCCAAAGTCTGGGATTACAGATGTGAGCCACCCTGCCAGGTCGGTCCAGTCTTAGTTGAATTTGGCTTCCTTGTACGATAAAGAGACTGGGCTGACTGGAATCTCTCGGGTCCTTTTCAATAAGCAAA	AGACAGGGTTTCACTATGTGGGCCAGGCTGGTCTCAAACTCCTGACCTTAGGTGATCCTCTCATCTCAGTCTCCCAAAGTCTGGGATTACAGATGTGAGTCACCCTGCCAGGTCGGTCCAGTCTTAGTTGAATTTGGCTTCCTTGTACGATAAAGAGACTGGGCTGACTGGAATCTCTCGGGTCCTTTTCAATAAGCAAA
chr10:3919765:T:C	TTCCTTGCATATTATCTCATTGTTAAAAGGATTGTATAATATTCTAAGAATCAAGAGGTTGTAGTTTCACATAAATAGACGCAATCAAATAATTACTTTTGCTTTTATTTTTATGCTGAATAATTTCACTCAATGGCATCAACTTCAGAATGAATCATAATGAGTCTACTTGACCTTGTTAAAACTGACAATAAAATGGT	TTCCTTGCATATTATCTCATTGTTAAAAGGATTGTATAATATTCTAAGAATCAAGAGGTTGTAGTTTCACATAAATAGACGCAATCAAATAATTACTTTCGCTTTTATTTTTATGCTGAATAATTTCACTCAATGGCATCAACTTCAGAATGAATCATAATGAGTCTACTTGACCTTGTTAAAACTGACAATAAAATGGT
chr10:3918469:A:G	AAGTCCTTCTCTGATCTCAATCTTAGCAGTATCACCTAAGCCAGTGTTTCCAACCTTTCATGCACACAGTGATCACCCATGGGCCTTGTTGAAAGGCAGATTTTGGCTCAGCAGGCCTGGGTGGGAGTTGAGCCTCTGCCTGGCTGATGAGCTCTCAGGGGATGACCAAGTACCTGGTCTAGGAGCCTCACCTCCAACGG	AAGTCCTTCTCTGATCTCAATCTTAGCAGTATCACCTAAGCCAGTGTTTCCAACCTTTCATGCACACAGTGATCACCCATGGGCCTTGTTGAAAGGCAGGTTTTGGCTCAGCAGGCCTGGGTGGGAGTTGAGCCTCTGCCTGGCTGATGAGCTCTCAGGGGATGACCAAGTACCTGGTCTAGGAGCCTCACCTCCAACGG
chr10:3914986:C:A	AGAATTCCAAATTTAAACAGAAAAAAGCACTATTCTAGAGTTTTTAAAACGCCAGGATACATAGTCCTATACTAACATGAAATATTTACTTACCAAAATCTTTTAAGAATCTGGGAACCAACAGTTTAGGAGAAGCATGGCTCTCGGCTCGGCTACAAAAGGACTGCTCTGTCCATCTCTGTGTGACTTGATTGATGGCC	AGAATTCCAAATTTAAACAGAAAAAAGCACTATTCTAGAGTTTTTAAAACGCCAGGATACATAGTCCTATACTAACATGAAATATTTACTTACCAAAATATTTTAAGAATCTGGGAACCAACAGTTTAGGAGAAGCATGGCTCTCGGCTCGGCTACAAAAGGACTGCTCTGTCCATCTCTGTGTGACTTGATTGATGGCC
chr10:3916878:AT:A	CTTGGCTCACTGTAACCTCTGCTTCCTGGGTTCAAGTGATGCTCCTGCCTCAGTCTCAGAGTAGCTGGGATTACAGGCATGCACCACCACGCTGGCTAATTTTTTTTTTTTGCTTTTGAGACAGAGTTTCACTCTTGTTGCCCAGGCTAGAGTGCAATGGCACGATGTTGGCTCACTGCAACCTCCACCTTCCTGGTTCA	CTTGGCTCACTGTAACCTCTGCTTCCTGGGTTCAAGTGATGCTCCTGCCTCAGTCTCAGAGTAGCTGGGATTACAGGCATGCACCACCACGCTGGCTAATTTTTTTTTTTGCTTTTGAGACAGAGTTTCACTCTTGTTGCCCAGGCTAGAGTGCAATGGCACGATGTTGGCTCACTGCAACCTCCACCTTCCTGGTTCA
chr10:3907404:TAA:T	TGAGAAAGGAGAATTGATTGAACCTGGGAGGCGGAGACTGTAGTGAGCCGAGATCGTGCCACTGCACTCCAGCCTGGGTGACAGAGCGAGACTTCATCTAAAAAAAAAAAAAAAAAAAAAATTCCAGGAGGATGTACATCTACTACTCTACTATATATCCTACTTGAAATAACAGAAAAGCAAAATGCAAAATTTTATTT	TGAGAAAGGAGAATTGATTGAACCTGGGAGGCGGAGACTGTAGTGAGCCGAGATCGTGCCACTGCACTCCAGCCTGGGTGACAGAGCGAGACTTCATCTAAAAAAAAAAAAAAAAAAAATTCCAGGAGGATGTACATCTACTACTCTACTATATATCCTACTTGAAATAACAGAAAAGCAAAATGCAAAATTTTATTT
chr10:3916682:C:A	ACAGCTCTGAAATAGATTTCAAGGAATCTTTACTACTTCCTATTTTGCTCCAACTGAAACAAAAGAGAAAAGTAACTTTATTAGATTTTTGTTTTTTGCCTTTAAATTTGTTTATCATTATCTTTATTTTTATTTTATTTTATTTTTTGAGACAGAGTTTCCTTCTTGTTGCCCAGGCTGGAGTGCAGTGGCATGATCTT	ACAGCTCTGAAATAGATTTCAAGGAATCTTTACTACTTCCTATTTTGCTCCAACTGAAACAAAAGAGAAAAGTAACTTTATTAGATTTTTGTTTTTTGCATTTAAATTTGTTTATCATTATCTTTATTTTTATTTTATTTTATTTTTTGAGACAGAGTTTCCTTCTTGTTGCCCAGGCTGGAGTGCAGTGGCATGATCTT
chr10:3917237:G:A	CCAAAGTGCTGGGATTGCAAGCATGAGACACCGCACCTGGCCCATCATTAACTTTAATTTCTTCTCTGAGAAGCAAATCTTGTGGACTCCTTTAGAAACGGAACTGAGCCTTACCTCCAGCTCACAACCCACGTCCGGTAAAATAGTTTTGTGTAATTGATTAAATTTGACTCCTAGGGGTGAGTTTTCAGCTCACATAG	CCAAAGTGCTGGGATTGCAAGCATGAGACACCGCACCTGGCCCATCATTAACTTTAATTTCTTCTCTGAGAAGCAAATCTTGTGGACTCCTTTAGAAACAGAACTGAGCCTTACCTCCAGCTCACAACCCACGTCCGGTAAAATAGTTTTGTGTAATTGATTAAATTTGACTCCTAGGGGTGAGTTTTCAGCTCACATAG
chr10:44857786:C:T	ACCAGGCTCCCTGAGAAGGTTCTGTGTTGGGGTTCAAGATGAGCCACACTCATCGCTGGGTTTGTGTACACTAGAGCAGTACACTTTTTTGACCACAACCTATGATAAACGTTGTATTTTACATCATGATCATCATCATCATCATCATCAGGTGTTCACCAACCCCCACACACACACTCAAGACTTATTCTTCCCCACAG	ACCAGGCTCCCTGAGAAGGTTCTGTGTTGGGGTTCAAGATGAGCCACACTCATCGCTGGGTTTGTGTACACTAGAGCAGTACACTTTTTTGACCACAACTTATGATAAACGTTGTATTTTACATCATGATCATCATCATCATCATCATCAGGTGTTCACCAACCCCCACACACACACTCAAGACTTATTCTTCCCCACAG
chr10:44858139:G:T	ATACATGGATTCTCACTTAAACCCCAGAAATATCCCTGTGCCATCCAAGGCAAACCATGGACCTGAGCCTGGCAGCCCCTGTGCTGGCACATCTGGAAGGCCCCAGATGTGGCCGCATCTGGGGCCTTCCAGACTGACCAAGGCCGGAGAACAAGGCCGGAGACTGCAAACCACAAGAGAAGGTTATTTAGTGCATTGGC	ATACATGGATTCTCACTTAAACCCCAGAAATATCCCTGTGCCATCCAAGGCAAACCATGGACCTGAGCCTGGCAGCCCCTGTGCTGGCACATCTGGAAGTCCCCAGATGTGGCCGCATCTGGGGCCTTCCAGACTGACCAAGGCCGGAGAACAAGGCCGGAGACTGCAAACCACAAGAGAAGGTTATTTAGTGCATTGGC
chr10:44860208:G:A	GGGTGGGCCTGACCTGTTGAAGTAAGAGGAGGCCAGTGTGGCTGGAGCAGAGAGGGCTGAGTTCAGAGACATGCCAGGCTGGTGGGGCAAACCTTTGTAGGCTGTTACACCACATGGGATGGGAAGCCACAGGAAGGCTTGAGGAGGTGGGCTGCAGCCAGCCATCATCACAGGCCACTTCAGCTGCTTCTGAAAGAGCC	GGGTGGGCCTGACCTGTTGAAGTAAGAGGAGGCCAGTGTGGCTGGAGCAGAGAGGGCTGAGTTCAGAGACATGCCAGGCTGGTGGGGCAAACCTTTGTAAGCTGTTACACCACATGGGATGGGAAGCCACAGGAAGGCTTGAGGAGGTGGGCTGCAGCCAGCCATCATCACAGGCCACTTCAGCTGCTTCTGAAAGAGCC
chr10:44859718:T:C	CAGAAGGAGCAGTGCGGGTAACCACTGATGTACAAACATTGGAGTGAGATGGATTTGGGTACCAGTGTGACCTTGGGTGTGCAAATGAATGCACAACCCTGGAGGTGAGTTGCTGCCTTCATTGCAGAGATGAGTGGAGAAAGCGTCCAACATGTTAACATCCCATTTAGCTATTGTGCCATCATTCCAAAATTACTGTC	CAGAAGGAGCAGTGCGGGTAACCACTGATGTACAAACATTGGAGTGAGATGGATTTGGGTACCAGTGTGACCTTGGGTGTGCAAATGAATGCACAACCCCGGAGGTGAGTTGCTGCCTTCATTGCAGAGATGAGTGGAGAAAGCGTCCAACATGTTAACATCCCATTTAGCTATTGTGCCATCATTCCAAAATTACTGTC
chr10:44863434:T:C	TCAAAAAGGTTGGGGAACGCTGATCTAAATGGTCTTTCTTTGGAGCTTGCAAGTTGACCCTGGTGATGATTGTTTGAGTGTAAATAGCAGAAATCCTCATTTTACCTCCAAGAGGATTTACTTGGAACACACAGAACCCAAGGCGGGGAGTGTGGCCAGACTTCACCAGTGACCAATGCCCTCTGAGGTTCTCCAGGCCC	TCAAAAAGGTTGGGGAACGCTGATCTAAATGGTCTTTCTTTGGAGCTTGCAAGTTGACCCTGGTGATGATTGTTTGAGTGTAAATAGCAGAAATCCTCACTTTACCTCCAAGAGGATTTACTTGGAACACACAGAACCCAAGGCGGGGAGTGTGGCCAGACTTCACCAGTGACCAATGCCCTCTGAGGTTCTCCAGGCCC
chr10:44859439:A:G	CAGAAATCTGTTCCAAGGCTCAGGAATGGGACCTGCAGCCACTGTGGTTGTCCCCTGGGGCCACCAGCTGCAAAGCCCAGACCAGCTGTGCCTGTCCCAATGCTGGCCTGTGGTTTGCACAGGCAGCATGTTCAGGCCCCACTGGAAGCAGGGAAGCCTTGGAAGGGGGTGCCTCTAGGGAAGGGATGGTTCTTTAATTT	CAGAAATCTGTTCCAAGGCTCAGGAATGGGACCTGCAGCCACTGTGGTTGTCCCCTGGGGCCACCAGCTGCAAAGCCCAGACCAGCTGTGCCTGTCCCAGTGCTGGCCTGTGGTTTGCACAGGCAGCATGTTCAGGCCCCACTGGAAGCAGGGAAGCCTTGGAAGGGGGTGCCTCTAGGGAAGGGATGGTTCTTTAATTT
chr10:44866247:T:C	ACATCTAAGGTTGGGGGAGGTGCAACCTTCTGCTATTCAGCCCCTCTGCTCCAAGCGGAACCTTTTTTCTCAGGAGGTAATCTCTAATAACAAGCAGAGTGCCCTCTGGAGCCTCCTCGCTGGTATCTCAGTGCCTGGACAGAGGGGGACACACCACAGCACAAACACGTGGCACAGACTCAATCCCAACACACAGCCAG	ACATCTAAGGTTGGGGGAGGTGCAACCTTCTGCTATTCAGCCCCTCTGCTCCAAGCGGAACCTTTTTTCTCAGGAGGTAATCTCTAATAACAAGCAGAGCGCCCTCTGGAGCCTCCTCGCTGGTATCTCAGTGCCTGGACAGAGGGGGACACACCACAGCACAAACACGTGGCACAGACTCAATCCCAACACACAGCCAG
chr10:44875040:A:G	CTTAAGGGTCTTGAGGACAGCTAAGCCCCAGAACAGTGGTTCAGGGGCACCCAGGGAGTCTTCAAGCAGCCTGTCCATTAGGTGAAGAGGGGTGCAGAGATGGGTGTGGCTCGGAGCAACCCACATTGGGGTCCAAATCTGGGGCCTATTCTTTGTTAATTTAGTGTCTGCTCAGACCTGAGAATTGTATTTGGCATCTT	CTTAAGGGTCTTGAGGACAGCTAAGCCCCAGAACAGTGGTTCAGGGGCACCCAGGGAGTCTTCAAGCAGCCTGTCCATTAGGTGAAGAGGGGTGCAGAGGTGGGTGTGGCTCGGAGCAACCCACATTGGGGTCCAAATCTGGGGCCTATTCTTTGTTAATTTAGTGTCTGCTCAGACCTGAGAATTGTATTTGGCATCTT
chr10:44873849:A:G	GATTGTGATGATCATGAAGGAACTAACTGCTTGAAAATGCTGTTGATAATACAATTTCTTTCTTAGAAAAACCCCAGTAATAAAAGTTCCAACGTGCACAGGTACAGGGCATGGATGAATATAAGCTGCAATATCATACCGTATGCTATAAATGCAGGGTCTAAATGCTGGCAAACCTCAGGCCCGATCCCAGATCAATG	GATTGTGATGATCATGAAGGAACTAACTGCTTGAAAATGCTGTTGATAATACAATTTCTTTCTTAGAAAAACCCCAGTAATAAAAGTTCCAACGTGCACGGGTACAGGGCATGGATGAATATAAGCTGCAATATCATACCGTATGCTATAAATGCAGGGTCTAAATGCTGGCAAACCTCAGGCCCGATCCCAGATCAATG
chr10:44874867:A:G	CTAGAAAGATTTTACAAGTTCACTGAATGTTTCTTGGTCTCATTTGTTTTTTAAAAGTTCACACTCTTAAAAGCTTCCCTACATGCAAACTCCTGGGGAAGGCCTGATTTCATCTCTCTGAATCTCTTGCCAGAAAGCCCTTTGGTGCCAGGTAATCTCATGCAGCCCAAGTACTTAAGGGTCTTGAGGACAGCTAAGCC	CTAGAAAGATTTTACAAGTTCACTGAATGTTTCTTGGTCTCATTTGTTTTTTAAAAGTTCACACTCTTAAAAGCTTCCCTACATGCAAACTCCTGGGGAGGGCCTGATTTCATCTCTCTGAATCTCTTGCCAGAAAGCCCTTTGGTGCCAGGTAATCTCATGCAGCCCAAGTACTTAAGGGTCTTGAGGACAGCTAAGCC
chr10:44877501:T:C	GAATGCTGGGGAAGTAGGAGGAAATCTTGAGTAAGGGGCTCATTTTATTTTATTTTTTCTACAGACTGCAATCAATTGAGGGATGATGTGGACTAGGAATTGCATTGTGTATTCAGCCACCAAGTTGCAGGAAAAGTGGACCACTTGTCCCCCCACTTCCTTGTCCCCAGGACCAAATGCAACTCCCTGAAAACCAGGAA	GAATGCTGGGGAAGTAGGAGGAAATCTTGAGTAAGGGGCTCATTTTATTTTATTTTTTCTACAGACTGCAATCAATTGAGGGATGATGTGGACTAGGAACTGCATTGTGTATTCAGCCACCAAGTTGCAGGAAAAGTGGACCACTTGTCCCCCCACTTCCTTGTCCCCAGGACCAAATGCAACTCCCTGAAAACCAGGAA
chr10:44861220:C:T	GAAAGAGGAAGCAGTGAAGTGGAATGAGAGGGTGTGAAGCAAAGAAACAGGCCAGATTGGCCTCCTAAAGGCCAACCAGAAAATGTGCTTCAAGGAGGGCGATCAACAATGTCAGGTGATGCCAAGGGACCAAGGAAGCTTAGCATTGATAACTGGCCTTTGGATTTCCCAGCATGGGGCTGACTGGCAGCCTAGCGCCC	GAAAGAGGAAGCAGTGAAGTGGAATGAGAGGGTGTGAAGCAAAGAAACAGGCCAGATTGGCCTCCTAAAGGCCAACCAGAAAATGTGCTTCAAGGAGGGTGATCAACAATGTCAGGTGATGCCAAGGGACCAAGGAAGCTTAGCATTGATAACTGGCCTTTGGATTTCCCAGCATGGGGCTGACTGGCAGCCTAGCGCCC
chr10:44875166:A:G	TGGGGTCCAAATCTGGGGCCTATTCTTTGTTAATTTAGTGTCTGCTCAGACCTGAGAATTGTATTTGGCATCTTCAACTTCAAGGTGCATTTCCAGGCCAGTAAACCAGCATGATCAGTGCTGTAAAGCAGGTCCAAGGTAGCTAAATTGAGCATCTTTAAAATACTCTTCACAAGAGATAAAGTATCATGTTGTAGGCA	TGGGGTCCAAATCTGGGGCCTATTCTTTGTTAATTTAGTGTCTGCTCAGACCTGAGAATTGTATTTGGCATCTTCAACTTCAAGGTGCATTTCCAGGCCGGTAAACCAGCATGATCAGTGCTGTAAAGCAGGTCCAAGGTAGCTAAATTGAGCATCTTTAAAATACTCTTCACAAGAGATAAAGTATCATGTTGTAGGCA
chr10:44878641:T:C	CAAGGGCCCAGCTGCCTGACGGAAGTCAGCCAATGGGGGAGGGGCAGGACCCCTGGCCAAGCTCTCTCTGTAGTGCAGCTTGAGGACTAAGTGTGGGGATAGGGGGCACATAGGCACTGTGAGGTGAGGGGAAAACAAAACAAAACAAAACATTCTGGCGATGTGTGTAAGGAGCAGATCTGCCTGGAGCCCAGGCTCCT	CAAGGGCCCAGCTGCCTGACGGAAGTCAGCCAATGGGGGAGGGGCAGGACCCCTGGCCAAGCTCTCTCTGTAGTGCAGCTTGAGGACTAAGTGTGGGGACAGGGGGCACATAGGCACTGTGAGGTGAGGGGAAAACAAAACAAAACAAAACATTCTGGCGATGTGTGTAAGGAGCAGATCTGCCTGGAGCCCAGGCTCCT
chr10:44878832:T:C	CAGGCTCCTGCCCTGGTTACTTGGCTGCCAATGGGGCAACTCTGAGGGCCATGTCACCCTTCCCAGGCCAGGAGGAGTCTGGGATGAACCCCACGTCTCTGTGCTTCCCCCAGGTCAGTTGCACCCATAACTCAAAGACCGAGGTTCCTCATTCCAATCCTCTCTCCAGCCCTCCGGGGAGGGGGCAGCACCATTTCCCA	CAGGCTCCTGCCCTGGTTACTTGGCTGCCAATGGGGCAACTCTGAGGGCCATGTCACCCTTCCCAGGCCAGGAGGAGTCTGGGATGAACCCCACGTCTCCGTGCTTCCCCCAGGTCAGTTGCACCCATAACTCAAAGACCGAGGTTCCTCATTCCAATCCTCTCTCCAGCCCTCCGGGGAGGGGGCAGCACCATTTCCCA
chr10:44875459:T:A	AACAGTTTTCTAAAATCAAAAGTAAAAACATTTGGTGTTGGGTGGAAAAGTCTTGGGAAAGTTGTAGCTTTGGTTCCAACTGCTGTCTCCCCACCCCATTTTTAGCACTAGAACTTCTGAGCAATCAAATCCTCTCCAGGAGACTCCCTGAGCCCTCGCTTCCCCGTGTTCAGACACAGGACCTCTTGAGCATGAGAGGG	AACAGTTTTCTAAAATCAAAAGTAAAAACATTTGGTGTTGGGTGGAAAAGTCTTGGGAAAGTTGTAGCTTTGGTTCCAACTGCTGTCTCCCCACCCCATATTTAGCACTAGAACTTCTGAGCAATCAAATCCTCTCCAGGAGACTCCCTGAGCCCTCGCTTCCCCGTGTTCAGACACAGGACCTCTTGAGCATGAGAGGG
chr10:44891664:G:A	TAGGCAGAACTCATTTGGCCTTTTTGGTTGTGGATTTGGGGGCCTTCAGAGGCCACATTTCTACCTCCAGCAGGTCAGCCTGGGGAGAGAGGCTCAGTGGTGAGCCAGGCCAGCTGGCAGCCACCGTTCAGCTCTGCACTCCTGTCCAGTAAGCCCCTGCTTCCCGGGATCAGTTTGGGGAAAGAACCTGAAACGTCGGG	TAGGCAGAACTCATTTGGCCTTTTTGGTTGTGGATTTGGGGGCCTTCAGAGGCCACATTTCTACCTCCAGCAGGTCAGCCTGGGGAGAGAGGCTCAGTGATGAGCCAGGCCAGCTGGCAGCCACCGTTCAGCTCTGCACTCCTGTCCAGTAAGCCCCTGCTTCCCGGGATCAGTTTGGGGAAAGAACCTGAAACGTCGGG
chr10:44891681:G:A	GCCTTTTTGGTTGTGGATTTGGGGGCCTTCAGAGGCCACATTTCTACCTCCAGCAGGTCAGCCTGGGGAGAGAGGCTCAGTGGTGAGCCAGGCCAGCTGGCAGCCACCGTTCAGCTCTGCACTCCTGTCCAGTAAGCCCCTGCTTCCCGGGATCAGTTTGGGGAAAGAACCTGAAACGTCGGGCCACTCCTGTCCTGGAA	GCCTTTTTGGTTGTGGATTTGGGGGCCTTCAGAGGCCACATTTCTACCTCCAGCAGGTCAGCCTGGGGAGAGAGGCTCAGTGGTGAGCCAGGCCAGCTGACAGCCACCGTTCAGCTCTGCACTCCTGTCCAGTAAGCCCCTGCTTCCCGGGATCAGTTTGGGGAAAGAACCTGAAACGTCGGGCCACTCCTGTCCTGGAA
chr10:44880838:T:C	CTCCGGCCTTTGACCTTCTCAGGCTCCGCTGGGCCCCGCACCGCTGGCCCGGTCTGCAGTGAGGTCCGCAGCCTGAGCGACGCCGGCTGGAGGGCCGCTTATTGTCCCTGTGACAGGGCCCCACTGGAGAGACTGAGGACCTTAGGCGTAAAGTGGGGCGCGCGTGGAAAGCTGCGGGACGGGGCCTTTCGATGGCGGGA	CTCCGGCCTTTGACCTTCTCAGGCTCCGCTGGGCCCCGCACCGCTGGCCCGGTCTGCAGTGAGGTCCGCAGCCTGAGCGACGCCGGCTGGAGGGCCGCTCATTGTCCCTGTGACAGGGCCCCACTGGAGAGACTGAGGACCTTAGGCGTAAAGTGGGGCGCGCGTGGAAAGCTGCGGGACGGGGCCTTTCGATGGCGGGA
chr10:44881202:G:C	GGAATGAGACCCGTCTTTGCAGTCAGCGTGGCTCGGACTCCAAGCCCACGGCGCCACCAGCCGAGCCTCAGTTTCCTCGCCTGTACAAACAAAGCAGAAGGCGCCGGCGGCTCTCAGTAAAAGCGAATGTAGCCTTTGTACTTCCGACCTCTCAATGGTGAAATGAGCTAATCACAGGCCCACCCCGCGGAGTGGGACGG	GGAATGAGACCCGTCTTTGCAGTCAGCGTGGCTCGGACTCCAAGCCCACGGCGCCACCAGCCGAGCCTCAGTTTCCTCGCCTGTACAAACAAAGCAGAACGCGCCGGCGGCTCTCAGTAAAAGCGAATGTAGCCTTTGTACTTCCGACCTCTCAATGGTGAAATGAGCTAATCACAGGCCCACCCCGCGGAGTGGGACGG
chr10:44882203:C:T	CGGGCGTCCCCAGGCCTTTGCTGGGCTGGGCCGGGGAGCCTGGCCGCTCACCGGCCGCAGCGCTGGGGCTCCGGCGCCCTCTGGTGGCGGCGCCTCCCTCCCCGCTCCCAGAGCTCTGGCCAGCTCCATTCCTGCGCAGCTGATGAAACCCGGGAGGGCGAAGGGGTCCGCGGGAAATCTACACCCGGGTGGAGGGGCGC	CGGGCGTCCCCAGGCCTTTGCTGGGCTGGGCCGGGGAGCCTGGCCGCTCACCGGCCGCAGCGCTGGGGCTCCGGCGCCCTCTGGTGGCGGCGCCTCCCTTCCCGCTCCCAGAGCTCTGGCCAGCTCCATTCCTGCGCAGCTGATGAAACCCGGGAGGGCGAAGGGGTCCGCGGGAAATCTACACCCGGGTGGAGGGGCGC
chr10:44882473:C:A	AAACGCCATCGCCTCTCGCTTCTTCTTCTTCTTTTTTTCTTTGCCACAAAATCAGGTGGGCAGCTGGACCTAGGATCTGTCCCAGAAGCCTGAAAGGCCCGCGTGGGCTGAGTCGAGGGCGAACCAGGGATTCAGGCCTGGCCGCTGCCCCTCCCGCAGGCGCCCTGAGGCCCCAGAACAGAAGCTACTGTGGCACCCAT	AAACGCCATCGCCTCTCGCTTCTTCTTCTTCTTTTTTTCTTTGCCACAAAATCAGGTGGGCAGCTGGACCTAGGATCTGTCCCAGAAGCCTGAAAGGCCAGCGTGGGCTGAGTCGAGGGCGAACCAGGGATTCAGGCCTGGCCGCTGCCCCTCCCGCAGGCGCCCTGAGGCCCCAGAACAGAAGCTACTGTGGCACCCAT
chr10:44891077:C:G	CAGGAGCAGCTGAGGGCAGGGCCAGGCCAGGATGTGCTTGCCACCTGTTTCTCCCTCCCTCCCAGGCCATAGAAATGAGGCCCTCCTCTTCCCTTCCCCCTGTCCCCATAGCGCAGGTGTGTGCTGGTGCCTGCCCCAGAGGACATCTGGGGCCAGGAGGTACCTAGGTGGTGAACAGCTGGACTGATTCCAGGAATGAC	CAGGAGCAGCTGAGGGCAGGGCCAGGCCAGGATGTGCTTGCCACCTGTTTCTCCCTCCCTCCCAGGCCATAGAAATGAGGCCCTCCTCTTCCCTTCCCCGTGTCCCCATAGCGCAGGTGTGTGCTGGTGCCTGCCCCAGAGGACATCTGGGGCCAGGAGGTACCTAGGTGGTGAACAGCTGGACTGATTCCAGGAATGAC
chr10:44889644:G:C	TTGGGTGCAGAAGTGCAGACTCTCCCCTGACCTTCTGGCCTACTTCAGGGTTCATTCACTGGTATGGTGTAGGGATCTGTTGCATCACAGCTAGGCTCTGCCTGAGAGCTTGGAGGAGTTTAATAAACTTACAGAACAGCTGACCACAAAGACCAGAATAAGGCTTGGATCCCTTTGGTGTGTGCCCACAGCCAGTCATG	TTGGGTGCAGAAGTGCAGACTCTCCCCTGACCTTCTGGCCTACTTCAGGGTTCATTCACTGGTATGGTGTAGGGATCTGTTGCATCACAGCTAGGCTCTCCCTGAGAGCTTGGAGGAGTTTAATAAACTTACAGAACAGCTGACCACAAAGACCAGAATAAGGCTTGGATCCCTTTGGTGTGTGCCCACAGCCAGTCATG
chr10:44891867:A:G	CTCCTGTCCTGGAACACTCAACAGCTTCCCTGCCCCTCCCCATACTCACTTTTCCTGAGTTTGCTTCTCCCGAGTGACCTGATTGGCATCCCAGTGCCTATATGTTGTTGGAGACAAGGAAAGCGAGGCTCAGGGAGTTTGTTACCAGTGAGTGGAAAAGACGGGATCTGAACTCACGGTCAGCTACAAATCCCAGCTTT	CTCCTGTCCTGGAACACTCAACAGCTTCCCTGCCCCTCCCCATACTCACTTTTCCTGAGTTTGCTTCTCCCGAGTGACCTGATTGGCATCCCAGTGCCTGTATGTTGTTGGAGACAAGGAAAGCGAGGCTCAGGGAGTTTGTTACCAGTGAGTGGAAAAGACGGGATCTGAACTCACGGTCAGCTACAAATCCCAGCTTT
chr10:44889371:G:T	TGCCAGCCCCTATAACAACCTCAGCGTACCCAGATGTTAGATAGACCCAAAAGATCGCATAGGCAGGCCACAACAGCAGCTCATATGAACTTAGCAGCGGCATTGAAGAGCAAGCGTGCTTATCCCATTTTCAGATCAGAGAGGGAGGTAACTTCCCAACACCACAGGAACCAGCAGTGCAGCTGAGGCTCTGACCAGGG	TGCCAGCCCCTATAACAACCTCAGCGTACCCAGATGTTAGATAGACCCAAAAGATCGCATAGGCAGGCCACAACAGCAGCTCATATGAACTTAGCAGCGTCATTGAAGAGCAAGCGTGCTTATCCCATTTTCAGATCAGAGAGGGAGGTAACTTCCCAACACCACAGGAACCAGCAGTGCAGCTGAGGCTCTGACCAGGG
chr10:44892779:G:A	AGCAGGAATATAAAAATTCCACCGGCTTGTTGGAACAGAGTGTCTACAAACCTTTTGCGAGGGCTTTTGTATCAGTCAAACGGTTTTACAGTCACAGGTGACTAAAATCCAACAGAATTAACTTAGGCCAAGGTGGAGGAATGGGCGGGGATGGGATGGTACAGGAAGGGAAGGGAAAGAGGGGAGGACAGGAGAGGGGA	AGCAGGAATATAAAAATTCCACCGGCTTGTTGGAACAGAGTGTCTACAAACCTTTTGCGAGGGCTTTTGTATCAGTCAAACGGTTTTACAGTCACAGGTAACTAAAATCCAACAGAATTAACTTAGGCCAAGGTGGAGGAATGGGCGGGGATGGGATGGTACAGGAAGGGAAGGGAAAGAGGGGAGGACAGGAGAGGGGA
chr10:44891497:G:A	GGTGCCACTGGGTGCCCCTGGGAAGAGCCTTTGCTGCCTAGCCTGGCCTGGCTCCCAGTGTCCTCGGCAGGACTGAGGGAGCTGCTTGGCAGATGCCAAGTTTAGCTCAGATCCTAACCACGGAGGGGAGAGGTGCACTGGGCATCTCCACCCCACACCCAGGCCTCTAGGCAGAACTCATTTGGCCTTTTTGGTTGTGG	GGTGCCACTGGGTGCCCCTGGGAAGAGCCTTTGCTGCCTAGCCTGGCCTGGCTCCCAGTGTCCTCGGCAGGACTGAGGGAGCTGCTTGGCAGATGCCAAATTTAGCTCAGATCCTAACCACGGAGGGGAGAGGTGCACTGGGCATCTCCACCCCACACCCAGGCCTCTAGGCAGAACTCATTTGGCCTTTTTGGTTGTGG
chr10:44883636:C:T	GGGAGGCAGGGGTCTGGCTGCTGAGTTAAAGGCAGGGCATCTCCTGAGCTGGCATGTGTGCTATGGTCTCTAGACCCCTAGGCAGCATCTGCCTACCCCCCTCTGCCTGGCCTGGGCCGTTCACTCCTCCAGGGCCCAACGGCTGGGCCTGCAAGAGGGTTCCCAGTAGGGATTGAAGGTTTACACTAAATCCATGTTGT	GGGAGGCAGGGGTCTGGCTGCTGAGTTAAAGGCAGGGCATCTCCTGAGCTGGCATGTGTGCTATGGTCTCTAGACCCCTAGGCAGCATCTGCCTACCCCTCTCTGCCTGGCCTGGGCCGTTCACTCCTCCAGGGCCCAACGGCTGGGCCTGCAAGAGGGTTCCCAGTAGGGATTGAAGGTTTACACTAAATCCATGTTGT
chr10:44885047:C:T	ATCCCCACTGGTTCTGGGCACATGTGTGGGCAAGCAAGGCTTACCGTCAGGGTATGTGCACGTCTAGCAGGCCAGGACTTCTGTCTGAGCAGGCTCTGCCCAAAGACTTCCTTGCTGGACAGTGCTGAGGCAGGGGGATCTGAGAATGTAAGAATAACAAACTCAGTTTCTCCTTACTCTCACAACACAAAATACTTTTG	ATCCCCACTGGTTCTGGGCACATGTGTGGGCAAGCAAGGCTTACCGTCAGGGTATGTGCACGTCTAGCAGGCCAGGACTTCTGTCTGAGCAGGCTCTGCTCAAAGACTTCCTTGCTGGACAGTGCTGAGGCAGGGGGATCTGAGAATGTAAGAATAACAAACTCAGTTTCTCCTTACTCTCACAACACAAAATACTTTTG
chr10:50263201:A:G	TCACACTCCAAAGGGATGTATTGTGGTCTGAACTGGGACACCTAGGGATGTCAAATGCTTTCGTCAAGCCAAAGATCCCCATTCAGAAACCCTTAGTGCATGGAGCTAATGGAGCTGTGTTGGCTCCAGTCCTCCCAACATCCTTCCAGGCCCCCTGAGCTCTTCTTGCTCCACACATCTTTGAAAGGTGTCGCTTCAGC	TCACACTCCAAAGGGATGTATTGTGGTCTGAACTGGGACACCTAGGGATGTCAAATGCTTTCGTCAAGCCAAAGATCCCCATTCAGAAACCCTTAGTGCGTGGAGCTAATGGAGCTGTGTTGGCTCCAGTCCTCCCAACATCCTTCCAGGCCCCCTGAGCTCTTCTTGCTCCACACATCTTTGAAAGGTGTCGCTTCAGC
chr10:50285046:C:T	AACCTCAGCCTCAAACTGCAGAGTCAAAATCCAACCCTAGGCTCATCTGATGCCACAGACTCTTCAGGGAGATTGACAGCAGGAAGGGGCCTCAGAAACCGAGAAAGGGGAAATTCAGTGATGTCAATGATGGCCACAGTGTATTTTAGCAGAGTCCAAGGGAAACACAGCTTGCTCACTTTGCCCACAGTCACAGGTAA	AACCTCAGCCTCAAACTGCAGAGTCAAAATCCAACCCTAGGCTCATCTGATGCCACAGACTCTTCAGGGAGATTGACAGCAGGAAGGGGCCTCAGAAACTGAGAAAGGGGAAATTCAGTGATGTCAATGATGGCCACAGTGTATTTTAGCAGAGTCCAAGGGAAACACAGCTTGCTCACTTTGCCCACAGTCACAGGTAA
chr10:50275532:T:C	CGGGCTGAATTATGTCTCCTCCACTGAGCCTAACTGAAGCCTAATCCTCAGTACTTCAGAATGTGACTGTATTTGGAGATAGGGTCTTTAAAGAGGTAATTAAGTTAAAATGAGGCCATTAGGCTGGGCCCTTATCTAATCTGACTAGTGTCCTTAAAAGTGAAGGAGATTGCAACAAAGACAGGCACAGAGGGAAGACC	CGGGCTGAATTATGTCTCCTCCACTGAGCCTAACTGAAGCCTAATCCTCAGTACTTCAGAATGTGACTGTATTTGGAGATAGGGTCTTTAAAGAGGTAACTAAGTTAAAATGAGGCCATTAGGCTGGGCCCTTATCTAATCTGACTAGTGTCCTTAAAAGTGAAGGAGATTGCAACAAAGACAGGCACAGAGGGAAGACC
chr10:50282229:A:G	TATACAAACAGGTGCTTATCTAGCGTTTATTTCAAGCGTCAAATATAAAGGATTATTATCTTCTCTGAAATTCACACTGATTCAAAGAAGAGGTGTAATACTAGAATTTGTCTCAGTGTGCTATAAATTGCTTTCCTCTGATTTTTCCTTTAATTATAAAGCATTAAGTTGATTTGAGGGGGTACACATAGTATAGCTCA	TATACAAACAGGTGCTTATCTAGCGTTTATTTCAAGCGTCAAATATAAAGGATTATTATCTTCTCTGAAATTCACACTGATTCAAAGAAGAGGTGTAATGCTAGAATTTGTCTCAGTGTGCTATAAATTGCTTTCCTCTGATTTTTCCTTTAATTATAAAGCATTAAGTTGATTTGAGGGGGTACACATAGTATAGCTCA
chr10:50280792:C:T	CAGCGTCCAGTCTAGGCATGTCCTTGGAGCCTGGAGCAAGTTGGGGGGTATGGCTACCTTGCTGGTGACACCACAGGGAGAGAAATATCACCAGCCCTGCTGTCCTATTTGTCTCAGAGGCAGGCCCCAGGGCTGAGAGTGGCACTACCTTGGATCTCCAGTCCTGGTCAACTTCAGGTGGCTGAAGACACACAGATGAC	CAGCGTCCAGTCTAGGCATGTCCTTGGAGCCTGGAGCAAGTTGGGGGGTATGGCTACCTTGCTGGTGACACCACAGGGAGAGAAATATCACCAGCCCTGTTGTCCTATTTGTCTCAGAGGCAGGCCCCAGGGCTGAGAGTGGCACTACCTTGGATCTCCAGTCCTGGTCAACTTCAGGTGGCTGAAGACACACAGATGAC
chr10:50283092:G:A	GTGCTGTCAGGTAAGAGCATTGTCGCTCTCATCCAGGGTCACATAAGCACATGGAGGGGCCATATGAGGTGCCTGGCCCACAGCGGGTGCTCAGACAACGCTCTGGACAGCTGTGGTTTGGGGAGGGTTTTCAGGCACTGTGCACAGGTGCAAATGGGACCATCTGAGGCCCACTCCAGTGGGGATGAGGCAGCTGGGAT	GTGCTGTCAGGTAAGAGCATTGTCGCTCTCATCCAGGGTCACATAAGCACATGGAGGGGCCATATGAGGTGCCTGGCCCACAGCGGGTGCTCAGACAACACTCTGGACAGCTGTGGTTTGGGGAGGGTTTTCAGGCACTGTGCACAGGTGCAAATGGGACCATCTGAGGCCCACTCCAGTGGGGATGAGGCAGCTGGGAT
chr10:50280238:C:T	GGATCTTTGGACACACATGGCTTGGTCTACAAATGCTTGATTGCTTCCAATGAGAGCCATGGCCACCTTCAGCTAATCCATAAAAGGAGGAGCATCTTGCGGTGCAGCCTGACATGGGGGGATGTGCCCTGTGCCTGCTGTAGAGCTGGTACCTGCCAGAGCCTAAGACTTTAGAATCACTGTCAGCCCCATGGCCCAAA	GGATCTTTGGACACACATGGCTTGGTCTACAAATGCTTGATTGCTTCCAATGAGAGCCATGGCCACCTTCAGCTAATCCATAAAAGGAGGAGCATCTTGTGGTGCAGCCTGACATGGGGGGATGTGCCCTGTGCCTGCTGTAGAGCTGGTACCTGCCAGAGCCTAAGACTTTAGAATCACTGTCAGCCCCATGGCCCAAA
chr10:73525525:T:C	GCAGAGTTCAGGGAGTACGGGAGAGGGGGCATTGCTCAATCCCCCACACCTCCCCACCCCTCACACACTGGCCACCCATCCCACAGGTCCCAAAGGAGTTGTTCCCCTTTTAGAAAAAAGCTGTCTTAGGATTCAAGTTTGGGGAGCAGGGGAGGATGTTCAGTTTTCAAGCAAGAGGGCCAGACAGGAGAGGGTCCAGG	GCAGAGTTCAGGGAGTACGGGAGAGGGGGCATTGCTCAATCCCCCACACCTCCCCACCCCTCACACACTGGCCACCCATCCCACAGGTCCCAAAGGAGTCGTTCCCCTTTTAGAAAAAAGCTGTCTTAGGATTCAAGTTTGGGGAGCAGGGGAGGATGTTCAGTTTTCAAGCAAGAGGGCCAGACAGGAGAGGGTCCAGG
chr10:73526043:G:A	TGGACACCTGGGTCATTGTCGGAGACCGGGAAAAGTGGGTGGGGAGGAAAGCCCCTGGCTCCAGGGTGGCCAAAAGCATGTGGGACAGGAAAATGACCCGGGGCCTGGGCCTGAGCATGTGCCAGGCGGGAACCGTCCAGTTGCCGTGCTGCTGTCAAGACCCAGGCCCCCCGCCCGCCACCCGCCACCTGCCACCAGGT	TGGACACCTGGGTCATTGTCGGAGACCGGGAAAAGTGGGTGGGGAGGAAAGCCCCTGGCTCCAGGGTGGCCAAAAGCATGTGGGACAGGAAAATGACCCAGGGCCTGGGCCTGAGCATGTGCCAGGCGGGAACCGTCCAGTTGCCGTGCTGCTGTCAAGACCCAGGCCCCCCGCCCGCCACCCGCCACCTGCCACCAGGT
chr10:73521830:C:T	GGGACAGACATACAGGGAATACGGCGTGGCGACCTTGAAGGCTGCCACCGGACCTGCTCAGAGAGAGGAGAGCCCTGTCACCTGACTGATCCAGTGCTACTCCTGGCAACCCCAGAGCGGGGAAGAACCTTAGCCTCTGCTACTTCCCAGCCACAGGCCAGGGGCATGTCAGCTGACCTCCCTAAGACTGCCTTCTGCAT	GGGACAGACATACAGGGAATACGGCGTGGCGACCTTGAAGGCTGCCACCGGACCTGCTCAGAGAGAGGAGAGCCCTGTCACCTGACTGATCCAGTGCTATTCCTGGCAACCCCAGAGCGGGGAAGAACCTTAGCCTCTGCTACTTCCCAGCCACAGGCCAGGGGCATGTCAGCTGACCTCCCTAAGACTGCCTTCTGCAT
chr10:73533177:A:G	CAGCTTTTTCCCAGCGCCCCGCCTCCCCCGACCTTACCTAGGGACGCAGCCAGGAAGAGAGCGAAGAGCAGGGATCCCCAGCGCCAGCTGCCGGCCTCCAGGGCCGTGGGGACGCCCATGTCGCCGTCGGACGCGCAGAGGAACTTCTGGTGCCGGGGAGCGGGCGGGACGCGGCCGGCGCGGGGAAGCCTCCCGCGACT	CAGCTTTTTCCCAGCGCCCCGCCTCCCCCGACCTTACCTAGGGACGCAGCCAGGAAGAGAGCGAAGAGCAGGGATCCCCAGCGCCAGCTGCCGGCCTCCGGGGCCGTGGGGACGCCCATGTCGCCGTCGGACGCGCAGAGGAACTTCTGGTGCCGGGGAGCGGGCGGGACGCGGCCGGCGCGGGGAAGCCTCCCGCGACT
chr10:73521578:G:A	GAAGTTGCCATGGTGGTCGGAGGCCGACTCCAGCCCGTGGCGCTGAGCCAGGTCGTGGCTGGTGTTGGCAGCCTGGTGGCCTCCATGGTGCAGGTGAAGGTCCTGGAACGTGAGGTTGCGGATGGGCCGGCGCTCTGAGCAGGTCTGCACCTCGCCCCTCGAGCTGCGGTACCACGTCTTGTAGAAGGTCACATCGTGCC	GAAGTTGCCATGGTGGTCGGAGGCCGACTCCAGCCCGTGGCGCTGAGCCAGGTCGTGGCTGGTGTTGGCAGCCTGGTGGCCTCCATGGTGCAGGTGAAGATCCTGGAACGTGAGGTTGCGGATGGGCCGGCGCTCTGAGCAGGTCTGCACCTCGCCCCTCGAGCTGCGGTACCACGTCTTGTAGAAGGTCACATCGTGCC
chr10:73527925:T:C	GAAGACGTCCTCAGGGTCCAGCTCAAGTCTTTTTGCCCCCTACTACTCTGTGCCAGGCATCATTCTAAGTGCTTGTTTGTTTGGTTGGCTTTGTTGCTGTTGTTGTTGTTGTTGTTGTTTGAGATGGAGTCTCGCTCTGTTGCCCAGGCTGGAGTTCAGTGGTGCAATCTCAGCTCACTGCAACCTCCGCCTCCCAGGTT	GAAGACGTCCTCAGGGTCCAGCTCAAGTCTTTTTGCCCCCTACTACTCTGTGCCAGGCATCATTCTAAGTGCTTGTTTGTTTGGTTGGCTTTGTTGCTGCTGTTGTTGTTGTTGTTGTTTGAGATGGAGTCTCGCTCTGTTGCCCAGGCTGGAGTTCAGTGGTGCAATCTCAGCTCACTGCAACCTCCGCCTCCCAGGTT
chr10:73528301:T:C	ACAGGAGTGAGCCACTGTGCCTGGCCGTTTGGTTGGTTTTCTTTAGTGAGCTAGGGTCTTGCTCTTCACTCAGGCTGGAATGCAGTGACAATGAGATCATAGCCCACTGTAACCTCGAACTCATGGGCTCAAGTTATCCTCCCACCCCTGCCTCCCAACTAGGACTACAGACACATGCCACTATGCCCAGCTAATTTTTA	ACAGGAGTGAGCCACTGTGCCTGGCCGTTTGGTTGGTTTTCTTTAGTGAGCTAGGGTCTTGCTCTTCACTCAGGCTGGAATGCAGTGACAATGAGATCACAGCCCACTGTAACCTCGAACTCATGGGCTCAAGTTATCCTCCCACCCCTGCCTCCCAACTAGGACTACAGACACATGCCACTATGCCCAGCTAATTTTTA
chr10:73530939:G:A	CACTTAAATGTGCTAGTCCCAGAGGTTGGGAGTCCTGAGTCAGCCTGTGAGGACAGGGCAAGGACAGTAACTGCCTCGGGTCCTGGGAATGTCTGTGGGGAAGAAGAGGCTCTGCTACCCTTGAGATCTGCTGGGTCCTGGTCCCTAAGTGTACCTCTCCACCCATCTCACCCTGAGTCAGGCCCAGGAAAGGGGTATCT	CACTTAAATGTGCTAGTCCCAGAGGTTGGGAGTCCTGAGTCAGCCTGTGAGGACAGGGCAAGGACAGTAACTGCCTCGGGTCCTGGGAATGTCTGTGGGAAAGAAGAGGCTCTGCTACCCTTGAGATCTGCTGGGTCCTGGTCCCTAAGTGTACCTCTCCACCCATCTCACCCTGAGTCAGGCCCAGGAAAGGGGTATCT
chr10:80904919:C:T	TTCTTCTCTGTCTCCCCTCCTCCCTCCTTCCTGCCCTCTTTCCCCCTCCCCCTCTGTCTGTGTCTTCCTTCTCTGTATCTTCTTTCTGTATCTTCCTTTCTTCTCTCTATTCCGCTCATGGCCTTGCCTCTCACTCTTCCTCCCTTTCTGTGTCTTTCTCCACTGACAAGACTCTCTCCTGCCTCCTCTGCTCACATTTC	TTCTTCTCTGTCTCCCCTCCTCCCTCCTTCCTGCCCTCTTTCCCCCTCCCCCTCTGTCTGTGTCTTCCTTCTCTGTATCTTCTTTCTGTATCTTCCTTTTTTCTCTCTATTCCGCTCATGGCCTTGCCTCTCACTCTTCCTCCCTTTCTGTGTCTTTCTCCACTGACAAGACTCTCTCCTGCCTCCTCTGCTCACATTTC
chr10:80905542:C:T	CTTTAGCGGAGGGAGGGGCTTGGCCAGAATTAGCCTTTTTACTTTCTTAAGAGACAAGGTCTTGCTTTGTCACCCAGGGTGGAGTGCAGTGGCTCACTGCAGCCTTGACCTCCCAGGCTCAACTGACCCTCCCACCTCAGCCTTCTGAATACCTGGGACTATAGATGCATTCCAGCATGCCTGGCTAATTTTTAAAATTT	CTTTAGCGGAGGGAGGGGCTTGGCCAGAATTAGCCTTTTTACTTTCTTAAGAGACAAGGTCTTGCTTTGTCACCCAGGGTGGAGTGCAGTGGCTCACTGTAGCCTTGACCTCCCAGGCTCAACTGACCCTCCCACCTCAGCCTTCTGAATACCTGGGACTATAGATGCATTCCAGCATGCCTGGCTAATTTTTAAAATTT
chr10:80928321:C:T	CAGGGCAGGCTATGAACCATGTCCCCAGCACAGTCCCTGGCCAGTTCTGTGTTGAAGGGCAGCTGAAAGCCACAGACAGGCACCCAGCTTGTGCACCCTCAGCTTCCTCTGGGCATAGCAACAAGGTGATGTCTAGCATCCCAGTTGTTAATGTGCTTGTGGGCCGTATTAAGAAGGATTCGGAGGCTGTGTGCGGACTC	CAGGGCAGGCTATGAACCATGTCCCCAGCACAGTCCCTGGCCAGTTCTGTGTTGAAGGGCAGCTGAAAGCCACAGACAGGCACCCAGCTTGTGCACCCTTAGCTTCCTCTGGGCATAGCAACAAGGTGATGTCTAGCATCCCAGTTGTTAATGTGCTTGTGGGCCGTATTAAGAAGGATTCGGAGGCTGTGTGCGGACTC
chr10:80928472:C:T	TGTGCTTGTGGGCCGTATTAAGAAGGATTCGGAGGCTGTGTGCGGACTCCACGAGAAATAATGCTGTGCATCGTGTGGCGCATGGTCACGCTCTCAGCCCTGCTCCCTGGGTATCAGGTCTGCTTGACTGATGTCTCAGCTCTGGGCTGTGGCCAGTGCAGGAGGAGAGAAGAGGCAGGGACCTCAGTGTGACCCCCACA	TGTGCTTGTGGGCCGTATTAAGAAGGATTCGGAGGCTGTGTGCGGACTCCACGAGAAATAATGCTGTGCATCGTGTGGCGCATGGTCACGCTCTCAGCCTTGCTCCCTGGGTATCAGGTCTGCTTGACTGATGTCTCAGCTCTGGGCTGTGGCCAGTGCAGGAGGAGAGAAGAGGCAGGGACCTCAGTGTGACCCCCACA
chr10:80927961:T:C	TTTGTTACCTGCAAGCCCCCTTCAGCTGCACTTGGCTGTATGCTCCATTTATGATCTACCTCTTGTTTGCCTCTGCTCAGGCAGTGTGGCAGGGAGTCATGGAAGGTTCAGGTGCTCGTCTCCGTCCACTGCAGACAGGGCTGGTGCCACTACCCAAAGCGGAGCTCCCCCGGGGGCCTACCTCCTCCCACCAGCAAGGG	TTTGTTACCTGCAAGCCCCCTTCAGCTGCACTTGGCTGTATGCTCCATTTATGATCTACCTCTTGTTTGCCTCTGCTCAGGCAGTGTGGCAGGGAGTCACGGAAGGTTCAGGTGCTCGTCTCCGTCCACTGCAGACAGGGCTGGTGCCACTACCCAAAGCGGAGCTCCCCCGGGGGCCTACCTCCTCCCACCAGCAAGGG
chr10:80928317:C:T	AGCTCAGGGCAGGCTATGAACCATGTCCCCAGCACAGTCCCTGGCCAGTTCTGTGTTGAAGGGCAGCTGAAAGCCACAGACAGGCACCCAGCTTGTGCACCCTCAGCTTCCTCTGGGCATAGCAACAAGGTGATGTCTAGCATCCCAGTTGTTAATGTGCTTGTGGGCCGTATTAAGAAGGATTCGGAGGCTGTGTGCGG	AGCTCAGGGCAGGCTATGAACCATGTCCCCAGCACAGTCCCTGGCCAGTTCTGTGTTGAAGGGCAGCTGAAAGCCACAGACAGGCACCCAGCTTGTGCATCCTCAGCTTCCTCTGGGCATAGCAACAAGGTGATGTCTAGCATCCCAGTTGTTAATGTGCTTGTGGGCCGTATTAAGAAGGATTCGGAGGCTGTGTGCGG
chr10:80927432:G:C	ACCTGAAATGAATAGAGGAAAGGCGATGTGAGCAATTTCATTCCCCCCACACCGCCCACAGTAGATTTCAGTGCTTGAGGCTGCCCTGTACTTCATGCCGAAACAGCCCCAGACCAAGCAGCTGTCACAGGCTGGGCCACGTATTGGCCAGTCCTGCCCTTCATCCCTCCCAGCTTCCTGACAGTGCGCATACACCCTAG	ACCTGAAATGAATAGAGGAAAGGCGATGTGAGCAATTTCATTCCCCCCACACCGCCCACAGTAGATTTCAGTGCTTGAGGCTGCCCTGTACTTCATGCCCAAACAGCCCCAGACCAAGCAGCTGTCACAGGCTGGGCCACGTATTGGCCAGTCCTGCCCTTCATCCCTCCCAGCTTCCTGACAGTGCGCATACACCCTAG
chr10:80927674:G:A	GTCACCCCTGCCCTCCAGCCCCTCCCACATCAGCCAGCAGAGTCTGAATCTCAGAGGTGCCCAAAGGTTGTGTCCTCCTAACCAGCCCAGGTCTCCAGCGAGTGGAGGATGCCTGTGGCAGGGATGGCTCCAAGGCTAGGAGGGAGAAGAGGGGATTTACTCCCCAGAGCCTGGCCCTGCCCCTGCTGGCCTAGAGAGTT	GTCACCCCTGCCCTCCAGCCCCTCCCACATCAGCCAGCAGAGTCTGAATCTCAGAGGTGCCCAAAGGTTGTGTCCTCCTAACCAGCCCAGGTCTCCAGCAAGTGGAGGATGCCTGTGGCAGGGATGGCTCCAAGGCTAGGAGGGAGAAGAGGGGATTTACTCCCCAGAGCCTGGCCCTGCCCCTGCTGGCCTAGAGAGTT
chr10:80925693:G:A	CCCCTAGGCGGGCCTGGTCTGCTAGGGGGGTCCTCTGTGAGCAGCCAAGCCTGACTTGGCACTAGTCATTTCTTTACTTCTTCTGGCCTTGGCCTCCAAGCCCCAGCTCAGCTGTGTGTGTGTGTGTGTGTGTGTGTGTGTGTGTGTGTGTGTGTGTGTGTGTGTGGGCTCTCCCTGCAGGGTGGGGCAGTGGGTCCATC	CCCCTAGGCGGGCCTGGTCTGCTAGGGGGGTCCTCTGTGAGCAGCCAAGCCTGACTTGGCACTAGTCATTTCTTTACTTCTTCTGGCCTTGGCCTCCAAACCCCAGCTCAGCTGTGTGTGTGTGTGTGTGTGTGTGTGTGTGTGTGTGTGTGTGTGTGTGTGTGTGGGCTCTCCCTGCAGGGTGGGGCAGTGGGTCCATC
chr10:82271341:G:A	TCTGAGGAGGCTGGAAGGAGGCGTCTCCTTTGAGGAGGCTGGGAAGAAGAGCAAGCTCCCTGCTAAGGAGGGCCAGGGCTGGGTATGTTGTGCCTGGCAGTGGGGCCAGAGGGCTCCACTGAGCCAGCCATGTGGGTTGGACAGAGGAGGCACCGTGGCCCGGAGATACCTTCACTGCCATTTCCTTTTTGTTATTATTT	TCTGAGGAGGCTGGAAGGAGGCGTCTCCTTTGAGGAGGCTGGGAAGAAGAGCAAGCTCCCTGCTAAGGAGGGCCAGGGCTGGGTATGTTGTGCCTGGCAATGGGGCCAGAGGGCTCCACTGAGCCAGCCATGTGGGTTGGACAGAGGAGGCACCGTGGCCCGGAGATACCTTCACTGCCATTTCCTTTTTGTTATTATTT
chr10:80933676:C:T	ATCACACAGCCACTGGGAGGTAGGATTAGAATTTGAACGCGGCTCCATCTAACTTTCAAGCCTGAACCCTCAGCCAGACCCTGGCACAGAGCATCCACCCCAAGGGACCGAGACCCCTGCCAACCAGAAAGATCAGGGAAGCTTCTTGGAGGGCATGTCAGAATTTGTTTCCGATGGAGCTGGTCTGTAAACTTCAGGTT	ATCACACAGCCACTGGGAGGTAGGATTAGAATTTGAACGCGGCTCCATCTAACTTTCAAGCCTGAACCCTCAGCCAGACCCTGGCACAGAGCATCCACCTCAAGGGACCGAGACCCCTGCCAACCAGAAAGATCAGGGAAGCTTCTTGGAGGGCATGTCAGAATTTGTTTCCGATGGAGCTGGTCTGTAAACTTCAGGTT
chr10:80932877:C:T	ACTTAATCTCAGTACAATATGATTTTTCCAAATCTGCTGGCTCTGCACCAAGAATGAGCTGACCCTGGACACCCTGGGGCCTGGGCTGCTCAGGGCCTGCTTGGCTGTATCAGGGAGGGCTCTGGGCTGAGGAACTCCTGGGAGGTGGCACTGGCCTAGGGCAAGCTTGTCCAACCCGTGACCCATGGGCCACACGTGGC	ACTTAATCTCAGTACAATATGATTTTTCCAAATCTGCTGGCTCTGCACCAAGAATGAGCTGACCCTGGACACCCTGGGGCCTGGGCTGCTCAGGGCCTGTTTGGCTGTATCAGGGAGGGCTCTGGGCTGAGGAACTCCTGGGAGGTGGCACTGGCCTAGGGCAAGCTTGTCCAACCCGTGACCCATGGGCCACACGTGGC
chr10:80932607:T:G	CGAACTCTCCAAAAAATCATTTTAAGTTTTCCATTATCAAACTTTACACAGGTCCTTCTCATACCTTCCCAGCTCCATGGGAAAGATGAACAACCAGTGTCTGGATAATGGGCCCTTCCCCTGAATTGGTCCTTTGTAACGGAAGTAAATTTTCTGCCAGCCTTTGGTGCCCAGCAGTTTGATAATACAGGTGTTTAAAT	CGAACTCTCCAAAAAATCATTTTAAGTTTTCCATTATCAAACTTTACACAGGTCCTTCTCATACCTTCCCAGCTCCATGGGAAAGATGAACAACCAGTGGCTGGATAATGGGCCCTTCCCCTGAATTGGTCCTTTGTAACGGAAGTAAATTTTCTGCCAGCCTTTGGTGCCCAGCAGTTTGATAATACAGGTGTTTAAAT
chr10:82249752:G:A	ATGCTCCAGATAGACAGAATGGCAGCTGCAAAGGGCCTGAGGCAGGAATGAGCTTTGTGTGTGCAAAGGACAAACAGAAGGCCATGTGGCTGGAGCTGAGTAAGTGGGAGAAGGGACACAGGTGGGGACAGAGGCATGCAGGATTCAGGTCACAAAGGATCATACAGGTCTCAATAAATAGTTGGAATTACTTTCTACTG	ATGCTCCAGATAGACAGAATGGCAGCTGCAAAGGGCCTGAGGCAGGAATGAGCTTTGTGTGTGCAAAGGACAAACAGAAGGCCATGTGGCTGGAGCTGAATAAGTGGGAGAAGGGACACAGGTGGGGACAGAGGCATGCAGGATTCAGGTCACAAAGGATCATACAGGTCTCAATAAATAGTTGGAATTACTTTCTACTG
chr10:80925325:C:A	GTGTGTGCGTAGTAGCGTGTGCCTGTGTATGGGTGTGATTGTTCAGCAGGACGTGAGGCTGTGTGAATATTCATGAGTATTCAAGGAAAGGGGAGACCCCTCCCTCCCGTGTGTGTCAGGACCTCCAGGTGCACACTGGCTCCACATTCAGACTGGCCTGGGGGGCCCTGACCACAGTGGAGCTGACTGAGGGGCAGTGT	GTGTGTGCGTAGTAGCGTGTGCCTGTGTATGGGTGTGATTGTTCAGCAGGACGTGAGGCTGTGTGAATATTCATGAGTATTCAAGGAAAGGGGAGACCCATCCCTCCCGTGTGTGTCAGGACCTCCAGGTGCACACTGGCTCCACATTCAGACTGGCCTGGGGGGCCCTGACCACAGTGGAGCTGACTGAGGGGCAGTGT
chr10:80925469:A:G	CATTCAGACTGGCCTGGGGGGCCCTGACCACAGTGGAGCTGACTGAGGGGCAGTGTGGGGCCCAAGCATTCAGGCCGGAGAGTTCGGACCTGCCCTCCCACAGCTGGAGGTCTTGACAGCTCCCCGTGGTCACGGGAGGGCATGGATTTGGCGGCCATGCCTCCTGCCACAGACTTACACCCTGAGCCTCTGGCCTGAAG	CATTCAGACTGGCCTGGGGGGCCCTGACCACAGTGGAGCTGACTGAGGGGCAGTGTGGGGCCCAAGCATTCAGGCCGGAGAGTTCGGACCTGCCCTCCCGCAGCTGGAGGTCTTGACAGCTCCCCGTGGTCACGGGAGGGCATGGATTTGGCGGCCATGCCTCCTGCCACAGACTTACACCCTGAGCCTCTGGCCTGAAG
chr10:80924671:G:A	CCCTGAGTCTGGGAGAGAGCATGAGGCTCTCCAGGATGGTTACTGGGGAGGCTGCACTGATCGGGAGGAAGCCTGTTCCCTCCAGAGCCCCTTCCCAAAGGTCCCAGGGGAGGACTGGACGAGGATACAGGCGCTGAGGCACCAGTGCCTGCTCCCCGCTGACTGGCCCCATTGCATGGACATAGGGGCACTGAGCAGGG	CCCTGAGTCTGGGAGAGAGCATGAGGCTCTCCAGGATGGTTACTGGGGAGGCTGCACTGATCGGGAGGAAGCCTGTTCCCTCCAGAGCCCCTTCCCAAAAGTCCCAGGGGAGGACTGGACGAGGATACAGGCGCTGAGGCACCAGTGCCTGCTCCCCGCTGACTGGCCCCATTGCATGGACATAGGGGCACTGAGCAGGG
chr10:80923882:C:A	GAAAAAGAAAAAAAAAATGAGGAAGAGAAAGCCTTGGTGGAAAAAGAAAAGAAAACCACTCTAAGGCGAGGGTGGTAATCAATACCTTGGTGTCCTAGACACGGCTGGGGGTGGGGACGGTGAACATGCGGCCTTCTCTCCTTCTTCCCAGGGCTGGCCCACTGTCAGCACCAACAGCGGCAGCGTGGGGCTCCGCTCTT	GAAAAAGAAAAAAAAAATGAGGAAGAGAAAGCCTTGGTGGAAAAAGAAAAGAAAACCACTCTAAGGCGAGGGTGGTAATCAATACCTTGGTGTCCTAGAAACGGCTGGGGGTGGGGACGGTGAACATGCGGCCTTCTCTCCTTCTTCCCAGGGCTGGCCCACTGTCAGCACCAACAGCGGCAGCGTGGGGCTCCGCTCTT
chr10:82246749:A:G	CTCCCCTGAAGGGAAAAAAAAGAACAATTTAAAAAGTCAAACCATTGGCTGGGTGTGGTGGCTCATGCAGGTAATCTCAGCAATTTGGGAGGCCCTGGCAGGAGGATTGCTTAAGGCCAGGAGTTTGAGACTAGCCTGGGCAACATAACATAGTGAGACTCCTATCTCTACCTACACAAAAAATTAACAAACCAACCCAG	CTCCCCTGAAGGGAAAAAAAAGAACAATTTAAAAAGTCAAACCATTGGCTGGGTGTGGTGGCTCATGCAGGTAATCTCAGCAATTTGGGAGGCCCTGGCGGGAGGATTGCTTAAGGCCAGGAGTTTGAGACTAGCCTGGGCAACATAACATAGTGAGACTCCTATCTCTACCTACACAAAAAATTAACAAACCAACCCAG
chr10:80907740:C:T	CCTGGGCTCGGACACCTGGGGGCCTTCTCCTAGCCCACATGGGGAGCAGAGCACCAGGGGAAGTGGCAGCTGCAGAGTGGGGCCTCCCCAGGCCTTCATCGAGGTTTGTCAGCCTGCATACTGTGTCTTGCATAGATGACACCATCTCTGGGGGCCTGGAGGAGGAGGGCTGTGGTGGCTTTTTGGGGCCATGCTTCTGA	CCTGGGCTCGGACACCTGGGGGCCTTCTCCTAGCCCACATGGGGAGCAGAGCACCAGGGGAAGTGGCAGCTGCAGAGTGGGGCCTCCCCAGGCCTTCATTGAGGTTTGTCAGCCTGCATACTGTGTCTTGCATAGATGACACCATCTCTGGGGGCCTGGAGGAGGAGGGCTGTGGTGGCTTTTTGGGGCCATGCTTCTGA
chr10:89878334:G:A	AATTCTCTTTCATGTCTACCCTCTTAAGGAATAAATCTGAGGATGATGTGCAGGGTGGACACTTGGAGGCAGAGAAACAATTTGGTTGTGGGAATTCAGGCGCTGAAGACCTGGACCAGGGTGCTAGTAAAGGGAAAAGCAAAGGAGGGAAGGATTTGAGAAATTTGGAAGTGATTATAAGGATACCTTTAGATGTTACT	AATTCTCTTTCATGTCTACCCTCTTAAGGAATAAATCTGAGGATGATGTGCAGGGTGGACACTTGGAGGCAGAGAAACAATTTGGTTGTGGGAATTCAGACGCTGAAGACCTGGACCAGGGTGCTAGTAAAGGGAAAAGCAAAGGAGGGAAGGATTTGAGAAATTTGGAAGTGATTATAAGGATACCTTTAGATGTTACT
chr10:89861266:A:T	TGATTCAGTGAAGCATAATTCACTTGTTACTACTAACTTCCCTTTTCTTACAGCCTGTTATACTTAAATTTTTGTTTACATTGTGATATAATTCAAATAACATAAAACTCATCATTTAAAAATGTGCACTTTAGTGGCTTTTAGTTTATTCACTAAATTAGTTTAGTTTGTGCAATCATCCCTACTGATTCCAGAACATT	TGATTCAGTGAAGCATAATTCACTTGTTACTACTAACTTCCCTTTTCTTACAGCCTGTTATACTTAAATTTTTGTTTACATTGTGATATAATTCAAATATCATAAAACTCATCATTTAAAAATGTGCACTTTAGTGGCTTTTAGTTTATTCACTAAATTAGTTTAGTTTGTGCAATCATCCCTACTGATTCCAGAACATT
chr10:89862953:T:A	TCTTTTCTTTACTGAAATGTGGTGATAGTGGATAGTAACTTTTCCTTATTTTAATTTTTATTTGGCAAGACAAAATATTGGCAATCTCTATTAAAAATATATATATATACCATTCCATGAAATCTGCCTCAGAAGGGTCAGGCCTGGTTCAATCTTTCCTGGTTAATCACGTTGTATTTTCTTGTGAGCACTCTGCCCTA	TCTTTTCTTTACTGAAATGTGGTGATAGTGGATAGTAACTTTTCCTTATTTTAATTTTTATTTGGCAAGACAAAATATTGGCAATCTCTATTAAAAATAAATATATATACCATTCCATGAAATCTGCCTCAGAAGGGTCAGGCCTGGTTCAATCTTTCCTGGTTAATCACGTTGTATTTTCTTGTGAGCACTCTGCCCTA
chr10:96024357:C:T	AACATGATTTGATTTTTTTTTTTTTTTTTTTTTTTTTTTGAGACAGAGTCTTGCTCTGTCACCCAGGCTGGAGGGCAGTGGCGCGATCTTTGTTCACTGCAACCTCCGCCTCCCAGGTTCAAGCAATTCTCCTGCCTCAGCCTCCCAAGTAGCTGGGATTACAGGCACACAGCACCATGCCCAGCTAATTTTTGTATTTT	AACATGATTTGATTTTTTTTTTTTTTTTTTTTTTTTTTTGAGACAGAGTCTTGCTCTGTCACCCAGGCTGGAGGGCAGTGGCGCGATCTTTGTTCACTGTAACCTCCGCCTCCCAGGTTCAAGCAATTCTCCTGCCTCAGCCTCCCAAGTAGCTGGGATTACAGGCACACAGCACCATGCCCAGCTAATTTTTGTATTTT
chr10:93593628:C:T	AGTAAAAAGTGTTAAATACATGATTGTATGGTTTTAAATTTTGCATTGCGGGCTAATTTCAATTTTTTCTGCTTTGTTAAGGTTAATGCTCTGGATAATCTTGGTCAGACTTCTCTACACAGAGCTGCATATTGTGGTCATCTACAAACCTGCCGCCTACTCCTGAGCTATGGGTGTGATCCTAACATTATATCCCTTCA	AGTAAAAAGTGTTAAATACATGATTGTATGGTTTTAAATTTTGCATTGCGGGCTAATTTCAATTTTTTCTGCTTTGTTAAGGTTAATGCTCTGGATAATTTTGGTCAGACTTCTCTACACAGAGCTGCATATTGTGGTCATCTACAAACCTGCCGCCTACTCCTGAGCTATGGGTGTGATCCTAACATTATATCCCTTCA
chr10:97025743:T:G	CTAGACTCTCATCCCTAAAAAAACAAAACAGGCCAGGCACGGTGGCTCATTCCTGTAATCGCAGCACTTTGGAAAGCCAACGCAAGAGGATCACCTGAGTTCAGGAATTCAAGACCAGCCTGGCCAACATGGTGAAACCTCGTTTCTACTAAAATATAAAAATTAGCTAGGCGTGGTGGCACCTGCCTGTAATCCCAGCT	CTAGACTCTCATCCCTAAAAAAACAAAACAGGCCAGGCACGGTGGCTCATTCCTGTAATCGCAGCACTTTGGAAAGCCAACGCAAGAGGATCACCTGAGGTCAGGAATTCAAGACCAGCCTGGCCAACATGGTGAAACCTCGTTTCTACTAAAATATAAAAATTAGCTAGGCGTGGTGGCACCTGCCTGTAATCCCAGCT
chr10:97025645:T:A	TACTTGAGAGGGCTGAGGCAGGAGGATCATGTAAGCCCATGAGATGGAGGATGCAGTGTGCCATATCGTGCCACTGCACATCAGCCTGGGTGACAGAGCTAGACTCTCATCCCTAAAAAAACAAAACAGGCCAGGCACGGTGGCTCATTCCTGTAATCGCAGCACTTTGGAAAGCCAACGCAAGAGGATCACCTGAGTTC	TACTTGAGAGGGCTGAGGCAGGAGGATCATGTAAGCCCATGAGATGGAGGATGCAGTGTGCCATATCGTGCCACTGCACATCAGCCTGGGTGACAGAGCAAGACTCTCATCCCTAAAAAAACAAAACAGGCCAGGCACGGTGGCTCATTCCTGTAATCGCAGCACTTTGGAAAGCCAACGCAAGAGGATCACCTGAGTTC
chr10:97022127:A:G	CCCTAAGAGTTGAGCAGGTTCTTGTTAAAGGTGAATTGGGGAGAAACTGAATGGCAAAGCGGGCTTCAGAGGCAATACAAAAATTGATGATTCCAAGTGAGAAAGGTTCTCAGAGCTAAGGCAAGTTTGGACCACACAGTGTTTTCCAACAAAATTTAAATGTCACCAATAATTAAAAATCAGGAGATTTCCGAAAAAAA	CCCTAAGAGTTGAGCAGGTTCTTGTTAAAGGTGAATTGGGGAGAAACTGAATGGCAAAGCGGGCTTCAGAGGCAATACAAAAATTGATGATTCCAAGTGGGAAAGGTTCTCAGAGCTAAGGCAAGTTTGGACCACACAGTGTTTTCCAACAAAATTTAAATGTCACCAATAATTAAAAATCAGGAGATTTCCGAAAAAAA
chr10:97025955:C:A	AGGCAAGAAAATCACTTGAACTCAGGAGGCAGAGGTTGCAGTGAGCCAAGACTGCACCATTGCACTCCAGCCTGGGTGACAGAGCAAGACTCCATCTCACAAATAAAAAATAAAAATAAATAACAAAAAATAAAAAACAACACAAAACTTCAGCAGTTATCAAAGAGTAGTTAAGTAAATTTTATGGCACAGCTACCCAA	AGGCAAGAAAATCACTTGAACTCAGGAGGCAGAGGTTGCAGTGAGCCAAGACTGCACCATTGCACTCCAGCCTGGGTGACAGAGCAAGACTCCATCTCAAAAATAAAAAATAAAAATAAATAACAAAAAATAAAAAACAACACAAAACTTCAGCAGTTATCAAAGAGTAGTTAAGTAAATTTTATGGCACAGCTACCCAA
chr10:97022654:A:C	CCTGAGATGGAGCAGACACTGGGCCCCTCTGCTGGCAAGATCCAGGAGACTCCAATAAAGACTCAAAGGGCTTGGTGGCTCATGCCTGTAATCCCGGAAATTTGGGAGTCTGAGGTGGGAGGATCACTTGGGCCCAGGAGTTCGAGACCAGCCTGGGCAACACAGTGAGACCCCAATCTCTACAAAAAAAAGTAAAACTT	CCTGAGATGGAGCAGACACTGGGCCCCTCTGCTGGCAAGATCCAGGAGACTCCAATAAAGACTCAAAGGGCTTGGTGGCTCATGCCTGTAATCCCGGAACTTTGGGAGTCTGAGGTGGGAGGATCACTTGGGCCCAGGAGTTCGAGACCAGCCTGGGCAACACAGTGAGACCCCAATCTCTACAAAAAAAAGTAAAACTT
chr10:97023552:G:A	GTATTGTCCCCTTTGTGTAGATGAAGAAAATGAACACAGAAGTGTTCTGCTAATGTAGTCATTTTTCTCCCTGGAGTAGTGGCTCTTGCACCTGCCTGGGCAGCCCTGGTCCTGATGTGAAAAGCCCCTCCCAGGAGCGGCTCAGAGGAGGACTCCTGGGCTACTTACGGTCTGCTGTTCGCCTCCACCCCGCTGGCAGC	GTATTGTCCCCTTTGTGTAGATGAAGAAAATGAACACAGAAGTGTTCTGCTAATGTAGTCATTTTTCTCCCTGGAGTAGTGGCTCTTGCACCTGCCTGGACAGCCCTGGTCCTGATGTGAAAAGCCCCTCCCAGGAGCGGCTCAGAGGAGGACTCCTGGGCTACTTACGGTCTGCTGTTCGCCTCCACCCCGCTGGCAGC
chr10:97023341:A:C	AACACTCCCCGACTAATAATACTGAAGAATTTCTCGGGAAGCAGCAGGCCTGTCAAGGAAGGACTATGTTCAATTAGAAGATGATGACCACAGAAATCAAAACACAAATAAAAACAGTTCTGGAGGATTAAGTGATTTGTTTGTGCTTAACACAATGCTGGGCATTTTACGTATTAATTCTTACTTTTACAGACACCCTA	AACACTCCCCGACTAATAATACTGAAGAATTTCTCGGGAAGCAGCAGGCCTGTCAAGGAAGGACTATGTTCAATTAGAAGATGATGACCACAGAAATCACAACACAAATAAAAACAGTTCTGGAGGATTAAGTGATTTGTTTGTGCTTAACACAATGCTGGGCATTTTACGTATTAATTCTTACTTTTACAGACACCCTA
chr10:93375960:C:T	TCTTTTGATTTTTTAAAAAAACAAAATTTTAAATTTTAATGTGGTTAAACTAATCAGTTGTTTCCCTTTGGTTTGTGTTTTTTCTTTTATTTTAGAAAGCCTTTCCAACTCCAAGGTCCTAAAAGACTACTCATCTCCAAAAGGTTTTAAATAACTTTCCCTTTCATCTTTAATTATTTAATCCCTTGGAACTGATTCCT	TCTTTTGATTTTTTAAAAAAACAAAATTTTAAATTTTAATGTGGTTAAACTAATCAGTTGTTTCCCTTTGGTTTGTGTTTTTTCTTTTATTTTAGAAAGTCTTTCCAACTCCAAGGTCCTAAAAGACTACTCATCTCCAAAAGGTTTTAAATAACTTTCCCTTTCATCTTTAATTATTTAATCCCTTGGAACTGATTCCT
chr10:97023948:T:C	AGGGGGGCATCCAATGCAAACCCCTTGATGGGCAGTGCAGGCTGAGCGCCAGGGAGAGGTGTTCCAGCTGCTAAGATGGCCCTAGTTCAACCCAAACTTTAGCTGAGGGACACTGACACACCCACTGAGACACACGGGCAATGACTGGGGAAGTTTCCCACAATGGGCACCTGTGCGAGTTCACACCCCCTGAATCATCT	AGGGGGGCATCCAATGCAAACCCCTTGATGGGCAGTGCAGGCTGAGCGCCAGGGAGAGGTGTTCCAGCTGCTAAGATGGCCCTAGTTCAACCCAAACTTCAGCTGAGGGACACTGACACACCCACTGAGACACACGGGCAATGACTGGGGAAGTTTCCCACAATGGGCACCTGTGCGAGTTCACACCCCCTGAATCATCT
chr10:97022889:G:A	TACTCAGGAGGCTGAGGTGGGAGGATCACTTGAACCCAGGAGGTCGAGGCTGCAGTGAGCTGTGATCAAACCACTGTACTCCAGCCTGGGTGACAGAGCGAAAGCTTGTCTCAAAAAAAAAAAAAAAAGACTCAAAGGCAGCTGCAGCCAGATGATCTGTGACAGAAGAGGACATGCCTCCTCAGTCCCCAGCAAGGCAC	TACTCAGGAGGCTGAGGTGGGAGGATCACTTGAACCCAGGAGGTCGAGGCTGCAGTGAGCTGTGATCAAACCACTGTACTCCAGCCTGGGTGACAGAGCAAAAGCTTGTCTCAAAAAAAAAAAAAAAAGACTCAAAGGCAGCTGCAGCCAGATGATCTGTGACAGAAGAGGACATGCCTCCTCAGTCCCCAGCAAGGCAC
chr10:97023895:C:T	GGGCGCTTCCTATGTGCAGGACCTCCTGCAGGCAGGGATCAGAGGAGAAATCAAGGGGGGCATCCAATGCAAACCCCTTGATGGGCAGTGCAGGCTGAGCGCCAGGGAGAGGTGTTCCAGCTGCTAAGATGGCCCTAGTTCAACCCAAACTTTAGCTGAGGGACACTGACACACCCACTGAGACACACGGGCAATGACTG	GGGCGCTTCCTATGTGCAGGACCTCCTGCAGGCAGGGATCAGAGGAGAAATCAAGGGGGGCATCCAATGCAAACCCCTTGATGGGCAGTGCAGGCTGAGTGCCAGGGAGAGGTGTTCCAGCTGCTAAGATGGCCCTAGTTCAACCCAAACTTTAGCTGAGGGACACTGACACACCCACTGAGACACACGGGCAATGACTG
chr10:97023979:C:T	GCAGTGCAGGCTGAGCGCCAGGGAGAGGTGTTCCAGCTGCTAAGATGGCCCTAGTTCAACCCAAACTTTAGCTGAGGGACACTGACACACCCACTGAGACACACGGGCAATGACTGGGGAAGTTTCCCACAATGGGCACCTGTGCGAGTTCACACCCCCTGAATCATCTCTACCTTCTGATTCTTCCTTGAGGCCCAGCA	GCAGTGCAGGCTGAGCGCCAGGGAGAGGTGTTCCAGCTGCTAAGATGGCCCTAGTTCAACCCAAACTTTAGCTGAGGGACACTGACACACCCACTGAGATACACGGGCAATGACTGGGGAAGTTTCCCACAATGGGCACCTGTGCGAGTTCACACCCCCTGAATCATCTCTACCTTCTGATTCTTCCTTGAGGCCCAGCA
chr10:97023240:CA:C	AAAGCAAACACTGCTTCACCAAAACTATGCAGCATGAAGTATTTCTCCCTTGCTTAGTTCAGATGGTGGACATAAGCACAGGCTACTCTAGATTCCCTCAAACACTCCCCGACTAATAATACTGAAGAATTTCTCGGGAAGCAGCAGGCCTGTCAAGGAAGGACTATGTTCAATTAGAAGATGATGACCACAGAAATCAA	AAAGCAAACACTGCTTCACCAAAACTATGCAGCATGAAGTATTTCTCCCTTGCTTAGTTCAGATGGTGGACATAAGCACAGGCTACTCTAGATTCCCTCAACACTCCCCGACTAATAATACTGAAGAATTTCTCGGGAAGCAGCAGGCCTGTCAAGGAAGGACTATGTTCAATTAGAAGATGATGACCACAGAAATCAA
chr10:97025509:A:C	GCCTGTAATCCCAACACTTTGGGAGTCCAAATCAGGAGGATTGCTTGAGCCTAGGAGTTCGAAACCAGCCTGGGCAACATAGTAAGACCCCATCCGTAAAAAAAAGTTAGACAGTCAAGTAGCCTGTAGTCCCAGCTACTTGAGAGGGCTGAGGCAGGAGGATCATGTAAGCCCATGAGATGGAGGATGCAGTGTGCCAT	GCCTGTAATCCCAACACTTTGGGAGTCCAAATCAGGAGGATTGCTTGAGCCTAGGAGTTCGAAACCAGCCTGGGCAACATAGTAAGACCCCATCCGTAACAAAAAGTTAGACAGTCAAGTAGCCTGTAGTCCCAGCTACTTGAGAGGGCTGAGGCAGGAGGATCATGTAAGCCCATGAGATGGAGGATGCAGTGTGCCAT
chr10:97023003:T:C	AAAAAAAAAAAAAAGACTCAAAGGCAGCTGCAGCCAGATGATCTGTGACAGAAGAGGACATGCCTCCTCAGTCCCCAGCAAGGCACTTCCTCAGACACCTCTCCCCTTTCCACCTGCAGCCCTACCTCTCCCCCAGTTAAGCCTGCCTCTGTCCCCAGATCAGAACCTATTCCTAGGACAAGCATTTATATCCTCAGGGA	AAAAAAAAAAAAAAGACTCAAAGGCAGCTGCAGCCAGATGATCTGTGACAGAAGAGGACATGCCTCCTCAGTCCCCAGCAAGGCACTTCCTCAGACACCCCTCCCCTTTCCACCTGCAGCCCTACCTCTCCCCCAGTTAAGCCTGCCTCTGTCCCCAGATCAGAACCTATTCCTAGGACAAGCATTTATATCCTCAGGGA
chr10:97024104:G:A	CCCACAATGGGCACCTGTGCGAGTTCACACCCCCTGAATCATCTCTACCTTCTGATTCTTCCTTGAGGCCCAGCAAAGCCTGCCCTCTAAGGCACCCTCGGGCAGGACAGCCCTTGATGCTTTGGGCTGTAAGATTCAAGTCAGAGCTAAAACACGCTTTCAGGGCACATACCAAAGAGATTAAAGCACTAGGTGAAGAG	CCCACAATGGGCACCTGTGCGAGTTCACACCCCCTGAATCATCTCTACCTTCTGATTCTTCCTTGAGGCCCAGCAAAGCCTGCCCTCTAAGGCACCCTCAGGCAGGACAGCCCTTGATGCTTTGGGCTGTAAGATTCAAGTCAGAGCTAAAACACGCTTTCAGGGCACATACCAAAGAGATTAAAGCACTAGGTGAAGAG
chr10:97025506:TA:T	ACGCCTGTAATCCCAACACTTTGGGAGTCCAAATCAGGAGGATTGCTTGAGCCTAGGAGTTCGAAACCAGCCTGGGCAACATAGTAAGACCCCATCCGTAAAAAAAAGTTAGACAGTCAAGTAGCCTGTAGTCCCAGCTACTTGAGAGGGCTGAGGCAGGAGGATCATGTAAGCCCATGAGATGGAGGATGCAGTGTGCC	ACGCCTGTAATCCCAACACTTTGGGAGTCCAAATCAGGAGGATTGCTTGAGCCTAGGAGTTCGAAACCAGCCTGGGCAACATAGTAAGACCCCATCCGTAAAAAAAGTTAGACAGTCAAGTAGCCTGTAGTCCCAGCTACTTGAGAGGGCTGAGGCAGGAGGATCATGTAAGCCCATGAGATGGAGGATGCAGTGTGCC
chr10:97024715:C:CT	CGCAAAGCCACTTTGGAAATTAACATTCCTGTTTTCTAAAACTACAGCTTTTCTACTTTTTCTTTCCCTCCTGCCAGCATCACAGCTTTTCTGATAGCCCAATCAGCAAGGTCCTTTCTATATGGGTGTCTGGACAACCCATGGCTTCTAGGTGATGCATGCTCTGTGCAGCCAGCTGAACTCAAAATGTGTCTTAGTG	CGCAAAGCCACTTTGGAAATTAACATTCCTGTTTTCTAAAACTACAGCTTTTCTACTTTTTCTTTCCCTCCTGCCAGCATCACAGCTTTTCTGATAGCCTCAATCAGCAAGGTCCTTTCTATATGGGTGTCTGGACAACCCATGGCTTCTAGGTGATGCATGCTCTGTGCAGCCAGCTGAACTCAAAATGTGTCTTAGTG
chr10:97024946:A:C	CTAGTCTCTTTCTTAAAACACCCAGGCCCAGAACAGCTGCCTCCAAAAGAGTTCCTGTCATCTGTTGCACTTCCTTTTTTCTCTCCTTTTTTGTTAAATATTCAAGTCTTTTATGCTTTCTTAAAAAAAAAAAATCATGAAAACTAAAAGCTTTATTGAGTACCTAATTTAAAATAAAAGAAAACAACCTGAAAATATTT	CTAGTCTCTTTCTTAAAACACCCAGGCCCAGAACAGCTGCCTCCAAAAGAGTTCCTGTCATCTGTTGCACTTCCTTTTTTCTCTCCTTTTTTGTTAAATCTTCAAGTCTTTTATGCTTTCTTAAAAAAAAAAAATCATGAAAACTAAAAGCTTTATTGAGTACCTAATTTAAAATAAAAGAAAACAACCTGAAAATATTT
chr10:97021599:A:C	TCACGTCTGTAAGCCCAGCACTTTGGGAGGCCGAGGCAGGCAGATCACCTGAGGTCGGGAGTTTGAGACCAGCCTGATCAACATGGAGAAACCCCATCTATACTAAAAACACAAAATTATCCGGGCGTGGTGGCGCATGCCTGTAATCCCAGCTACTCGGGAGGCTGATGCAGAAGAATCGCTTGAACCCGGGAGGCGGA	TCACGTCTGTAAGCCCAGCACTTTGGGAGGCCGAGGCAGGCAGATCACCTGAGGTCGGGAGTTTGAGACCAGCCTGATCAACATGGAGAAACCCCATCTCTACTAAAAACACAAAATTATCCGGGCGTGGTGGCGCATGCCTGTAATCCCAGCTACTCGGGAGGCTGATGCAGAAGAATCGCTTGAACCCGGGAGGCGGA
chr10:97019860:G:C	TTTGTCTATGTGCTTCCACACTTCTGTAGCCCCCAGTTCTCAGAAGTGATGGGGATGGAGTTCCTCATGGAAACTAAAGTTAGCAATAATTAGCATTTAGTGAGCACCTACCAGGGGCCAGGCACTGTGCTGAGTGCTCTGTGCACATCCCATTGCATTGTCTCAACAACCTGGTGGTAAAGAAGTTAGTATTATTTCCA	TTTGTCTATGTGCTTCCACACTTCTGTAGCCCCCAGTTCTCAGAAGTGATGGGGATGGAGTTCCTCATGGAAACTAAAGTTAGCAATAATTAGCATTTACTGAGCACCTACCAGGGGCCAGGCACTGTGCTGAGTGCTCTGTGCACATCCCATTGCATTGTCTCAACAACCTGGTGGTAAAGAAGTTAGTATTATTTCCA
chr10:97020892:A:C	GGACCCTCTCTGCTGAGAAAATCTGCAAAGAGACAAATTTTGATACTCGGCAACTACTGCAGCCAAAGAGTCTGGGCCAGGGGCTAGAGGAAAGGCTTAAACAGCCACCTGGTAGTTTCAGACTCAGAGGAGGGAGCAGGCAGGGAACATGAGAGAAGAGAGACATTAATGAAGGAAAAATAGCCAAGGCCATACTAAAA	GGACCCTCTCTGCTGAGAAAATCTGCAAAGAGACAAATTTTGATACTCGGCAACTACTGCAGCCAAAGAGTCTGGGCCAGGGGCTAGAGGAAAGGCTTACACAGCCACCTGGTAGTTTCAGACTCAGAGGAGGGAGCAGGCAGGGAACATGAGAGAAGAGAGACATTAATGAAGGAAAAATAGCCAAGGCCATACTAAAA
chr10:97017706:G:C	CATTACAGCATTACTCACAATAGCCAGGAGGTGCAAGCAACCTAAACGTCCATAAAAACATGTGTATTCGTGTGTTTTCATGCCGCAGATAAAGATATAGCCAAGACTGGGCAATTTACAGAGAAAGAGGTTTAATTGGACTTACAGTTCCACATGGCTGGGGTGGCCTCACAATCATGGTGGAAGGAGGAGCAAGTCAC	CATTACAGCATTACTCACAATAGCCAGGAGGTGCAAGCAACCTAAACGTCCATAAAAACATGTGTATTCGTGTGTTTTCATGCCGCAGATAAAGATATACCCAAGACTGGGCAATTTACAGAGAAAGAGGTTTAATTGGACTTACAGTTCCACATGGCTGGGGTGGCCTCACAATCATGGTGGAAGGAGGAGCAAGTCAC
chr10:97024814:T:C	CCAATCAGCAAGGTCCTTTCTATATGGGTGTCTGGACAACCCATGGCTTCTAGGTGATGCATGCTCTGTGCAGCCAGCTGAACTCAAAATGTGTCTTAGTGTCTGTGTTTTCCAGAAAAATCTTCCTGAACTCTAGTCTCTTTCTTAAAACACCCAGGCCCAGAACAGCTGCCTCCAAAAGAGTTCCTGTCATCTGTTGC	CCAATCAGCAAGGTCCTTTCTATATGGGTGTCTGGACAACCCATGGCTTCTAGGTGATGCATGCTCTGTGCAGCCAGCTGAACTCAAAATGTGTCTTAGCGTCTGTGTTTTCCAGAAAAATCTTCCTGAACTCTAGTCTCTTTCTTAAAACACCCAGGCCCAGAACAGCTGCCTCCAAAAGAGTTCCTGTCATCTGTTGC
chr10:97021164:G:C	ACTAAGTCCAGATCATGGAATATTCCACTCTGGGACAGTAAAAGAGGGTCATGTTCTCAGCCTCCCCAGCACCAAAGCAGCTAAAAACAGGGATCACAGGCCCCCAGTGTTTCCACCACTCCTGAGCTGCTTGGAAGCTTCCTCTCAGGGTGTGTCTGTGGAAAGCCTAGGGGGACCAGTATGACACCGTTTCTCAGGTA	ACTAAGTCCAGATCATGGAATATTCCACTCTGGGACAGTAAAAGAGGGTCATGTTCTCAGCCTCCCCAGCACCAAAGCAGCTAAAAACAGGGATCACAGCCCCCCAGTGTTTCCACCACTCCTGAGCTGCTTGGAAGCTTCCTCTCAGGGTGTGTCTGTGGAAAGCCTAGGGGGACCAGTATGACACCGTTTCTCAGGTA
chr10:97019497:T:C	GGCAGGTTTAGCTAGAGGGGCAAGCAGCCTTCATGATAGAGGTGTACTTCTGATTCAGCTCTGAAGAAGCCAGGGTTAACATCATCCTTGTGATAATATTTGAATAGAAAATGATGCATCCCTTTATTTCCAGGGCAGCTGCTTAGAAATCTCCCTCATGAATGTTTGGGGGCAACACCTTACAACACAATTTGGAAGAG	GGCAGGTTTAGCTAGAGGGGCAAGCAGCCTTCATGATAGAGGTGTACTTCTGATTCAGCTCTGAAGAAGCCAGGGTTAACATCATCCTTGTGATAATATCTGAATAGAAAATGATGCATCCCTTTATTTCCAGGGCAGCTGCTTAGAAATCTCCCTCATGAATGTTTGGGGGCAACACCTTACAACACAATTTGGAAGAG
chr10:96997479:A:C	TATATTTGATTGGGTTCAAATTTGGCTGATGTCCAAATGCAGCAGAGAAGAACGGTGGGGCGAAGGGACACAGTGTTGCTGACAAGGTGACACTGAACAAAACAGTTTTCCTTTAATTGTAAAAGCGGGCATCGCACAGCTGGTGTGAGTCAATTAACCAAGGCAGGGAGGGGACTCAATGTTTTACAAGCAGAGGGAAA	TATATTTGATTGGGTTCAAATTTGGCTGATGTCCAAATGCAGCAGAGAAGAACGGTGGGGCGAAGGGACACAGTGTTGCTGACAAGGTGACACTGAACACAACAGTTTTCCTTTAATTGTAAAAGCGGGCATCGCACAGCTGGTGTGAGTCAATTAACCAAGGCAGGGAGGGGACTCAATGTTTTACAAGCAGAGGGAAA
chr10:94286160:A:G	AAGCTATCTACAGATTCAATGCAACCCCTATCAAAATACCAATGATATTCTTCACAGAAATAGAAAAAAAAATCCTAAAATCTATATGGAATCAAGACAAGGACTTTTTCAGAATCCTACTGTCCTTTCACAGCTACCAATCAGGTATTATACTATTAATATGATTTATTTAACATTATTATGGGCTTCATATGCACAAT	AAGCTATCTACAGATTCAATGCAACCCCTATCAAAATACCAATGATATTCTTCACAGAAATAGAAAAAAAAATCCTAAAATCTATATGGAATCAAGACAGGGACTTTTTCAGAATCCTACTGTCCTTTCACAGCTACCAATCAGGTATTATACTATTAATATGATTTATTTAACATTATTATGGGCTTCATATGCACAAT
chr10:96934677:C:A	ATAAATTACCTTGGGCAGTATGGCCATTTTCACGTTATTGATTCTTCCTACCCATGAGCATGGAATGTTCTTCCATTTGTTTGTATCCTCTTTTATTTCCTTGAGCAGTGGTTTGTAGTTCTCCTTGAAGTGGTCCTTCACATCCCTTGTAAGTTGGATTCCTAGGTATTTTATTCTCTTTGAAGCAGTTGTGAATGGGA	ATAAATTACCTTGGGCAGTATGGCCATTTTCACGTTATTGATTCTTCCTACCCATGAGCATGGAATGTTCTTCCATTTGTTTGTATCCTCTTTTATTTCATTGAGCAGTGGTTTGTAGTTCTCCTTGAAGTGGTCCTTCACATCCCTTGTAAGTTGGATTCCTAGGTATTTTATTCTCTTTGAAGCAGTTGTGAATGGGA
chr10:94179348:G:T	TGAAGGTGAGGAACTTAAGCGCTGTGTGCAGCCACTCTCCCACTGGGAGGACCCCCTGCAAACTAAGTTCATGGTATCCGTGGGTTACAGACAGGAAGAGATCCAGGACTTGCTGAGGAGTATGAGGAAGCAGTGGTCACCTGCCTGCTCCTGGGTTCTCCTTTCATCCCAGGAGGTACAGCTCAGGGTCTCTGCCAGCC	TGAAGGTGAGGAACTTAAGCGCTGTGTGCAGCCACTCTCCCACTGGGAGGACCCCCTGCAAACTAAGTTCATGGTATCCGTGGGTTACAGACAGGAAGATATCCAGGACTTGCTGAGGAGTATGAGGAAGCAGTGGTCACCTGCCTGCTCCTGGGTTCTCCTTTCATCCCAGGAGGTACAGCTCAGGGTCTCTGCCAGCC
chr11:696437:G:A	TCCCATACGCGGGCGCTGAAGTGCCAAACCTTCGTGCGTGTTCTCTAGTAATTAGGTGCATTGTTTTGAAGGAATAAAGAATGGCTACTCCATAGGCAGGACAGCCTCTAGTAACCAGGTTTGTTTTGTGTATTTTCATTTGGTTAAAAATTAAGTTTAGGTTGGGCGCAGTGGCTCAGGCCTGTAAGCCTGACAGTTTG	TCCCATACGCGGGCGCTGAAGTGCCAAACCTTCGTGCGTGTTCTCTAGTAATTAGGTGCATTGTTTTGAAGGAATAAAGAATGGCTACTCCATAGGCAGAACAGCCTCTAGTAACCAGGTTTGTTTTGTGTATTTTCATTTGGTTAAAAATTAAGTTTAGGTTGGGCGCAGTGGCTCAGGCCTGTAAGCCTGACAGTTTG
chr11:307036:T:C	TCTGCCAAGGAAGGTCCAGGAAGAAGCCCAGAGGCCACACAAGGTGTTTCCACAGGGAGGCTGTAACCTCAGGAGCTGCTCAGAGGCAGCACCGGTTCATGGGAAAAACAGGCGGCAACTACAGGAAGCAGCTGGCACCCGTGTGAGGACCCAGGGAAGAGGCAGAGATGATCAGAACCTGGAAATCTGGAGGGTGCCCC	TCTGCCAAGGAAGGTCCAGGAAGAAGCCCAGAGGCCACACAAGGTGTTTCCACAGGGAGGCTGTAACCTCAGGAGCTGCTCAGAGGCAGCACCGGTTCACGGGAAAAACAGGCGGCAACTACAGGAAGCAGCTGGCACCCGTGTGAGGACCCAGGGAAGAGGCAGAGATGATCAGAACCTGGAAATCTGGAGGGTGCCCC
chr11:306791:T:C	AGGCTACAGCAGGGTGAGCAGCTGCCCATCTCTGTAAATTCCACCCTCAGCGATGTCCTCTGCGGAGTCTGGCCTGGTGGGAGAATAAGCCCAGGAAAATGGGCCCATGTAGCACATCAGGAATTAAACAGGGCGCAGGTCGCGGTGCACATAGGCCTGCAGGCCACGTTCCTGCCCCTGTGACCCGCACTGTCCCCTCT	AGGCTACAGCAGGGTGAGCAGCTGCCCATCTCTGTAAATTCCACCCTCAGCGATGTCCTCTGCGGAGTCTGGCCTGGTGGGAGAATAAGCCCAGGAAAACGGGCCCATGTAGCACATCAGGAATTAAACAGGGCGCAGGTCGCGGTGCACATAGGCCTGCAGGCCACGTTCCTGCCCCTGTGACCCGCACTGTCCCCTCT
chr11:696767:C:CA	GGCTGGCGGATCACTTGAGCCCAGGAGGTCGAGGTTGCAGTGAGCCGTGATGGCGCCACTGCACTCCAGCCTGGGCGACAGAGCGAGACCCCCTTCTACAAAAAAAAAATTAAAAATTACCCCGGGGAAGGCCAGGCGCAGTAGCTCACGCCTGTAATCCCAGCACTTTGGGAGGCCAAAGCGGGCGGATCACCTGAGG	GGCTGGCGGATCACTTGAGCCCAGGAGGTCGAGGTTGCAGTGAGCCGTGATGGCGCCACTGCACTCCAGCCTGGGCGACAGAGCGAGACCCCCTTCTACAAAAAAAAAAATTAAAAATTACCCCGGGGAAGGCCAGGCGCAGTAGCTCACGCCTGTAATCCCAGCACTTTGGGAGGCCAAAGCGGGCGGATCACCTGAGG
chr11:699852:G:A	AAAAAAAAAAGAAAATGACAAAGTTATTTTTTCTCTCTTAACTCATAACTGGGGCCAAAGGCAGGGTGACATCACTGGGGATGCCAGTGTGTGGAGGCTGTCCCCTGACCAGTCCTGTCCACAGTCAGGAGGGCAGGGGCTGCAGTGCACAGACCGCATTGTTGTGGCATGGAGGGGGGTCCCACAAAGGCCTTGTCAGC	AAAAAAAAAAGAAAATGACAAAGTTATTTTTTCTCTCTTAACTCATAACTGGGGCCAAAGGCAGGGTGACATCACTGGGGATGCCAGTGTGTGGAGGCTATCCCCTGACCAGTCCTGTCCACAGTCAGGAGGGCAGGGGCTGCAGTGCACAGACCGCATTGTTGTGGCATGGAGGGGGGTCCCACAAAGGCCTTGTCAGC
chr11:682795:A:C	TGGACACCCCACCCTATGGGCAATGTGGGTTGATGGAAATTGGGGCTCCGTATGCTTGGCCTCCCATGCCTGGGTAAAGCCTCTGCCCTCTGAGTGGGGATGACTGAAGAGATTTTCAGTCACACTTCCCAGGAATTTACTGCAACTTAGAGCTGAAGGGGTTGAGAAATGCTGGTGGCCTGCCCCTCCCAGTGAGATAC	TGGACACCCCACCCTATGGGCAATGTGGGTTGATGGAAATTGGGGCTCCGTATGCTTGGCCTCCCATGCCTGGGTAAAGCCTCTGCCCTCTGAGTGGGGCTGACTGAAGAGATTTTCAGTCACACTTCCCAGGAATTTACTGCAACTTAGAGCTGAAGGGGTTGAGAAATGCTGGTGGCCTGCCCCTCCCAGTGAGATAC
chr11:694270:A:G	AGAGCTGCACAGGGGGGACCAGTAGGAGGCGGGGCTGCCACAAAGAAAAGGGGGGCAGGGGGCAGGTGTGTGCAGGGCAGGGCCAGGTCAGGTGAGGCTAGGCAGGTCACCAGGGGCAGGTGTGCGGGGCAGGTGTTTGGGGTAGGTGGGGCAGGCTGGTCACCTGGGGCAGGTATGTGGGGCAGGTGTGCGGGGCAGGT	AGAGCTGCACAGGGGGGACCAGTAGGAGGCGGGGCTGCCACAAAGAAAAGGGGGGCAGGGGGCAGGTGTGTGCAGGGCAGGGCCAGGTCAGGTGAGGCTGGGCAGGTCACCAGGGGCAGGTGTGCGGGGCAGGTGTTTGGGGTAGGTGGGGCAGGCTGGTCACCTGGGGCAGGTATGTGGGGCAGGTGTGCGGGGCAGGT
chr11:684274:T:C	TGGGAGGCTGAGGCGGGCGGATCACATGTGGTCAGGAGTTTGAGACCAGCCTGACCAACATGGCAAAACCCCATCTCTACTAAAAATACAAAAATTAGCTGGGCATTGTGGCACATGCCTGTAATCCCAGCTACGCGGGAAGCTGAGGCAGGAGAAGTGCTTGAATCCAGGAGGCGGAGGTTGCAGTGAGCCGAGACCGC	TGGGAGGCTGAGGCGGGCGGATCACATGTGGTCAGGAGTTTGAGACCAGCCTGACCAACATGGCAAAACCCCATCTCTACTAAAAATACAAAAATTAGCCGGGCATTGTGGCACATGCCTGTAATCCCAGCTACGCGGGAAGCTGAGGCAGGAGAAGTGCTTGAATCCAGGAGGCGGAGGTTGCAGTGAGCCGAGACCGC
chr11:683403:A:G	TTCACCTTTCACTTTAGATCGATGACCCATTTTGAATTCATTTTTGTACCAAGTGTGAAGTTTAGGTCATCCTTTGTCTCTGCTGATGAACGTCCTGTCACTCCAAGGCCATTTGCTGGAGTCTACTATGACACTCTAGTCTGACCCAGATCGTGGGGTCTCTCCCTCTGCCAGTGCCACACTATCTTGATTACTGTCAC	TTCACCTTTCACTTTAGATCGATGACCCATTTTGAATTCATTTTTGTACCAAGTGTGAAGTTTAGGTCATCCTTTGTCTCTGCTGATGAACGTCCTGTCGCTCCAAGGCCATTTGCTGGAGTCTACTATGACACTCTAGTCTGACCCAGATCGTGGGGTCTCTCCCTCTGCCAGTGCCACACTATCTTGATTACTGTCAC
chr11:671850:G:A	CATGCACCCGTATTTCCAGGAGTTTGAGCCTACAATGAGCCATGAGCCTAGGCAACAGAGTGAGACCTTACCTCTTAAAAAAAAAAAAAAAAAAAAAAAGAAACACAAAAAACACTAATCACATATTGATCAGTCATTTAAAAAATTAAGAATCTAAAAAGCTCTTCTGCTCGCCTGTCACCATTAAGACATGCCTTTCC	CATGCACCCGTATTTCCAGGAGTTTGAGCCTACAATGAGCCATGAGCCTAGGCAACAGAGTGAGACCTTACCTCTTAAAAAAAAAAAAAAAAAAAAAAAAAAACACAAAAAACACTAATCACATATTGATCAGTCATTTAAAAAATTAAGAATCTAAAAAGCTCTTCTGCTCGCCTGTCACCATTAAGACATGCCTTTCC
chr11:690168:GTGAGT:G	ATCCCAGCACATTGGGAGGCCGAGATGGTAGCTACCTGAGGTCAGGAGTTTGAGACTACCTGGACAACATGGGGAACCCAGGAGGTGGAGGTTGCAGTGAGTTGAGATCACTCCACTGCACTCCAGTTTGGGCAACAGAGAAAGACTCTGTCAAAAAGGAAGGGGAGGGGAGGGGAGAGGAGGGGAGGGGAGGGCAGGGC	ATCCCAGCACATTGGGAGGCCGAGATGGTAGCTACCTGAGGTCAGGAGTTTGAGACTACCTGGACAACATGGGGAACCCAGGAGGTGGAGGTTGCAGTGAGATCACTCCACTGCACTCCAGTTTGGGCAACAGAGAAAGACTCTGTCAAAAAGGAAGGGGAGGGGAGGGGAGAGGAGGGGAGGGGAGGGCAGGGC
chr11:121988236:G:T	TTACAGAGGGGCCTGTAACATTCAATTAGGGGGAACACAGAATGTTCTACTCTAGCAAAATTTATAGGTAGTATAAGAAATTCCATCAAGTGTCTTGTGGAAAACTGAATGCATAAAAGTAAGGATGTGGATAATGGGATCATTCAATATAGATTTCAAACCAAAGTCCGCTGCTTAATAACTCTGAACTTGGGCAGAGT	TTACAGAGGGGCCTGTAACATTCAATTAGGGGGAACACAGAATGTTCTACTCTAGCAAAATTTATAGGTAGTATAAGAAATTCCATCAAGTGTCTTGTGTAAAACTGAATGCATAAAAGTAAGGATGTGGATAATGGGATCATTCAATATAGATTTCAAACCAAAGTCCGCTGCTTAATAACTCTGAACTTGGGCAGAGT
chr11:121988864:CT:C	ATCTAATTATATACCAGGCACCATACAAGGTGGCAAAGACCCAAAGATGTATAAGATGCAATTATTGAACTCCAGGGCCCTTAATTTTTTTTCTTTTTCTTTTTTTTTTCTTCTTCTGGTTTTTTTTGTTTGTTTTGTTTTGTTTTGTTTTGTTTTTTATACAAGAGTCTTGCTCTTGTTACCCAGGCTGGAGGTCAGTG	ATCTAATTATATACCAGGCACCATACAAGGTGGCAAAGACCCAAAGATGTATAAGATGCAATTATTGAACTCCAGGGCCCTTAATTTTTTTTCTTTTTCTTTTTTTTTCTTCTTCTGGTTTTTTTTGTTTGTTTTGTTTTGTTTTGTTTTGTTTTTTATACAAGAGTCTTGCTCTTGTTACCCAGGCTGGAGGTCAGTG
chr11:121991700:A:G	GGTCAATGGATTTTTTTTTTTGGACAAAAATGCCAAGGAAACTCAATGGGGGTGGAGGGAAGTCATTTCAACAAATGGTGTTAGAACAATTAAATGACTATATAGAAAAGAATTAATCCTGATCCTTACCTGATACCATACACAAAAATTAACTCAAGTTAATAATGAACATTGATGTAAAAGCTAAAGTTCTAAATCCT	GGTCAATGGATTTTTTTTTTTGGACAAAAATGCCAAGGAAACTCAATGGGGGTGGAGGGAAGTCATTTCAACAAATGGTGTTAGAACAATTAAATGACTGTATAGAAAAGAATTAATCCTGATCCTTACCTGATACCATACACAAAAATTAACTCAAGTTAATAATGAACATTGATGTAAAAGCTAAAGTTCTAAATCCT
chr11:121988395:T:C	ACCAAAGTCCGCTGCTTAATAACTCTGAACTTGGGCAGAGTACTTAACCTTACTGAACATCAGATTCTTTATTTGTAAAATGGGGACCATAATATCTTCTTTGCTCAATTATTTGGGGGATTAATGAGGGAAGGAATATAAATTATCACAAGATCTGGTATATAGTAAGAACTTTGCAATGTTTTTTTCCTCTCTTTATT	ACCAAAGTCCGCTGCTTAATAACTCTGAACTTGGGCAGAGTACTTAACCTTACTGAACATCAGATTCTTTATTTGTAAAATGGGGACCATAATATCTTCCTTGCTCAATTATTTGGGGGATTAATGAGGGAAGGAATATAAATTATCACAAGATCTGGTATATAGTAAGAACTTTGCAATGTTTTTTTCCTCTCTTTATT
chr11:121996261:T:C	AGTGACTCTTTCTCTTTTCTGTCTCTATCCAGAGTGGTGTGCCTAGCCTCCTCTGAAGTGCTTGGCTCTCCTGAGCACCATGCTGGGACTTACTGGGGATAGCACTTTTCAGAAGCACTGAATACAACAGTATTCCCAGTTAGTGAAATGAAAACAATTTGTCTCTGGTTTAAGAAAGTGGCCTGCTGTGAAATTAACAA	AGTGACTCTTTCTCTTTTCTGTCTCTATCCAGAGTGGTGTGCCTAGCCTCCTCTGAAGTGCTTGGCTCTCCTGAGCACCATGCTGGGACTTACTGGGGACAGCACTTTTCAGAAGCACTGAATACAACAGTATTCCCAGTTAGTGAAATGAAAACAATTTGTCTCTGGTTTAAGAAAGTGGCCTGCTGTGAAATTAACAA
chr11:122015369:A:G	TCCTAGACACTACAGCCATTCTAAAAGCACATAAGGCATTATTTAAACTCTAGTAGATAAAACCTCATTACTAAAGTCAGTAGAAATTCAATCCTAGTAAGGTTACTTTGTCTTCAGAAGCAGGGTATCCCAAACACTAGCTTGCTCTTGGGAATCATGGATGTGTAAACCCACTCAGGTTTATCCCATTGAAAAGGAGA	TCCTAGACACTACAGCCATTCTAAAAGCACATAAGGCATTATTTAAACTCTAGTAGATAAAACCTCATTACTAAAGTCAGTAGAAATTCAATCCTAGTAGGGTTACTTTGTCTTCAGAAGCAGGGTATCCCAAACACTAGCTTGCTCTTGGGAATCATGGATGTGTAAACCCACTCAGGTTTATCCCATTGAAAAGGAGA
chr11:122014399:C:T	GAAGTAAATACATTTCTGGTATAAGAAGGGGGCTGCTTGCACTGTTACATGCTAGCTTTAGTATCTCTATTAATAAGCCAATTAGGAAAGAATCTTATGCCTGCTAATTAAGGAGCACAGATGATCCATCTTCAATAAAGTTTATAAACTCACTATTCTAAATGACCAGTCCCCTTAAATTGGGTCAGCAAAACATTCTT	GAAGTAAATACATTTCTGGTATAAGAAGGGGGCTGCTTGCACTGTTACATGCTAGCTTTAGTATCTCTATTAATAAGCCAATTAGGAAAGAATCTTATGTCTGCTAATTAAGGAGCACAGATGATCCATCTTCAATAAAGTTTATAAACTCACTATTCTAAATGACCAGTCCCCTTAAATTGGGTCAGCAAAACATTCTT
chr11:122017598:C:T	ACTTGGGACTGGCCTTCTTGAACTATTTGTGCATGGAAATTATAGTAATGTTACATAATGGTGATTCTGAACAATTTAATGCCTTCTGATATCTGTTGACGAAATAGAATAGTAGAACAATATTTAAACTTGGGCAATTAAAAAAAGATTAGAAAAATAAATGTTCCTCTGGTAAAACTGAAAAACTGGAATCACTAAAA	ACTTGGGACTGGCCTTCTTGAACTATTTGTGCATGGAAATTATAGTAATGTTACATAATGGTGATTCTGAACAATTTAATGCCTTCTGATATCTGTTGATGAAATAGAATAGTAGAACAATATTTAAACTTGGGCAATTAAAAAAAGATTAGAAAAATAAATGTTCCTCTGGTAAAACTGAAAAACTGGAATCACTAAAA
chr11:121998254:C:T	TTTTTTTTTTTTTTTGAAACGGAGTCTCGCTCTGTCGCCCAGGCTGGAGTGCAGTGGCGCGATCTCGGCTCACTGCCAGCTCCGCCTCCCGGGTTCACGCCTTTCTCCTGCCTCAGCCTCCCGAGTACCTGGGACTACAGGCGCCCGCCGCCATGCTTGGCTAATTTTTTGTAATTTTTTTTTTAGTAGAGATGGGGTTT	TTTTTTTTTTTTTTTGAAACGGAGTCTCGCTCTGTCGCCCAGGCTGGAGTGCAGTGGCGCGATCTCGGCTCACTGCCAGCTCCGCCTCCCGGGTTCACGTCTTTCTCCTGCCTCAGCCTCCCGAGTACCTGGGACTACAGGCGCCCGCCGCCATGCTTGGCTAATTTTTTGTAATTTTTTTTTTAGTAGAGATGGGGTTT
chr11:121982643:G:A	CAAGGCGGGTGGATCACCTGAGGTCAGGAGTTCGAGACCAGCCTGGCCATCATGGCAAAACCCCGTCTCTACTAAAAAATACAAAAATTAGCTGGGTGCGATGGCAGGTGCCTATAATCCCACCTACTCGGGAGGCTGAGGCAGGAGAATCGCTTGAACCTGGAAGGCGGAGGTTACAGTGAGCCGAGATTGTGCCACTG	CAAGGCGGGTGGATCACCTGAGGTCAGGAGTTCGAGACCAGCCTGGCCATCATGGCAAAACCCCGTCTCTACTAAAAAATACAAAAATTAGCTGGGTGCAATGGCAGGTGCCTATAATCCCACCTACTCGGGAGGCTGAGGCAGGAGAATCGCTTGAACCTGGAAGGCGGAGGTTACAGTGAGCCGAGATTGTGCCACTG
chr11:121982945:T:C	CTAGAAAATACCAATGCATAAAATGAACTTCTCTGCCCTGATAATAAAGGGGGCAGGGGAATAAAAGCAGAAGAATTATCACATGATCTACTCAGTATTTTTTGACTGCTTTCAGTGATCTCAGTCTCCCCTTCCTCAGCACCCCGTCAGCACTGTAAGCACACCATGCACAGGACATGTTGCACTATGATTGTAATTAA	CTAGAAAATACCAATGCATAAAATGAACTTCTCTGCCCTGATAATAAAGGGGGCAGGGGAATAAAAGCAGAAGAATTATCACATGATCTACTCAGTATTCTTTGACTGCTTTCAGTGATCTCAGTCTCCCCTTCCTCAGCACCCCGTCAGCACTGTAAGCACACCATGCACAGGACATGTTGCACTATGATTGTAATTAA
chr11:121982707:A:G	GTCTCTACTAAAAAATACAAAAATTAGCTGGGTGCGATGGCAGGTGCCTATAATCCCACCTACTCGGGAGGCTGAGGCAGGAGAATCGCTTGAACCTGGAAGGCGGAGGTTACAGTGAGCCGAGATTGTGCCACTGCACTCCAGCCTGGCAGACAGAGCAAGATTCTGTCTCAAACAAAACAAAACAAAACAAAAACAAC	GTCTCTACTAAAAAATACAAAAATTAGCTGGGTGCGATGGCAGGTGCCTATAATCCCACCTACTCGGGAGGCTGAGGCAGGAGAATCGCTTGAACCTGGGAGGCGGAGGTTACAGTGAGCCGAGATTGTGCCACTGCACTCCAGCCTGGCAGACAGAGCAAGATTCTGTCTCAAACAAAACAAAACAAAACAAAAACAAC
chr11:121999187:G:A	CGAGCACATCCTATTCTTCCTGCACCACTCTTCCCTCCAGGGGCTGAATAAAAGTACAGGCAGGAGTTTTTTATATTGTGAAATGACCAGACCTACATGGTTTTCCCAAGAGCTCTGTTCTTGACCCCCTGTCTTGTTTATTTTATTAAAGCCTTGGATGAAAATAGATTACATTCTTATCAAATTTGCAGATATTGAAA	CGAGCACATCCTATTCTTCCTGCACCACTCTTCCCTCCAGGGGCTGAATAAAAGTACAGGCAGGAGTTTTTTATATTGTGAAATGACCAGACCTACATGATTTTCCCAAGAGCTCTGTTCTTGACCCCCTGTCTTGTTTATTTTATTAAAGCCTTGGATGAAAATAGATTACATTCTTATCAAATTTGCAGATATTGAAA
chr11:121998253:G:T	TTTTTTTTTTTTTTTTGAAACGGAGTCTCGCTCTGTCGCCCAGGCTGGAGTGCAGTGGCGCGATCTCGGCTCACTGCCAGCTCCGCCTCCCGGGTTCACGCCTTTCTCCTGCCTCAGCCTCCCGAGTACCTGGGACTACAGGCGCCCGCCGCCATGCTTGGCTAATTTTTTGTAATTTTTTTTTTAGTAGAGATGGGGTT	TTTTTTTTTTTTTTTTGAAACGGAGTCTCGCTCTGTCGCCCAGGCTGGAGTGCAGTGGCGCGATCTCGGCTCACTGCCAGCTCCGCCTCCCGGGTTCACTCCTTTCTCCTGCCTCAGCCTCCCGAGTACCTGGGACTACAGGCGCCCGCCGCCATGCTTGGCTAATTTTTTGTAATTTTTTTTTTAGTAGAGATGGGGTT
chr11:122008872:C:G	GGCCGGGTACGGTGGCTCACGCCTGTAATCCCAGCACTGTGGGAGGCCAAGGCAAGCAGATCACCTGAGGTCAGGAGTTCGAGACCAGCTGGGCCAACACGGCAAAAACCCATCTCTACTAAAAATACAAAAATTAGCTGGGCGTGGTGGCAGGTGCCTGTAATCCCAGCTACTTGGGAGACTGAGGCGGGAGAATTGCT	GGCCGGGTACGGTGGCTCACGCCTGTAATCCCAGCACTGTGGGAGGCCAAGGCAAGCAGATCACCTGAGGTCAGGAGTTCGAGACCAGCTGGGCCAACAGGGCAAAAACCCATCTCTACTAAAAATACAAAAATTAGCTGGGCGTGGTGGCAGGTGCCTGTAATCCCAGCTACTTGGGAGACTGAGGCGGGAGAATTGCT
chr11:122005602:C:CA	GTCTGTAATCTAAGCACTTTGGGAGGCAAAGGTGAGAGGACTGCTTGAGCCTAAGAATTCAAGATCAGCCTGGGCAACAAAATGAGACTCTATCTCTCCAAAAAAAAAAAAAGAAGAAAATTAGCGGGGAGTGGTGGTGCACACCTGTAGTCCCAGCTACCTGGGAGGCTGAGGTGGGAGGATCCACTGAGCCTGAGAG	GTCTGTAATCTAAGCACTTTGGGAGGCAAAGGTGAGAGGACTGCTTGAGCCTAAGAATTCAAGATCAGCCTGGGCAACAAAATGAGACTCTATCTCTCCAAAAAAAAAAAAAAGAAGAAAATTAGCGGGGAGTGGTGGTGCACACCTGTAGTCCCAGCTACCTGGGAGGCTGAGGTGGGAGGATCCACTGAGCCTGAGAG
chr11:122002604:C:T	CTTCATCAATGCTAGTGATATTTGTCTCCTTTCCATTTTAGTCATCGGTATACACAGCCACAACCTGAACTTCAGTGTCAGTATCCCCAACTGCTTCACCTTCAGGAAATCCCTTCCTAATTACCACATATCCCACTATGCACTTCTATTGAATCTATTCAACTCCTACTTATGGCCTAAAAACAAAAACTCCTACTTAT	CTTCATCAATGCTAGTGATATTTGTCTCCTTTCCATTTTAGTCATCGGTATACACAGCCACAACCTGAACTTCAGTGTCAGTATCCCCAACTGCTTCACTTTCAGGAAATCCCTTCCTAATTACCACATATCCCACTATGCACTTCTATTGAATCTATTCAACTCCTACTTATGGCCTAAAAACAAAAACTCCTACTTAT
chr11:122007894:G:GA	TCACTACTGGAGAATTCTGACATCTAAAATCTACATACTGATATGCTGGAGGGGAATGAGAGAGAATGTCTATGATTTTAATTTACTTAACCTATTTAGAAAAAAAAAAGTCATTTGAGTCATCCTGGCTCACTTTCTTTAGCATTAGTCAGATTGCATTTCCTTAAGCCTGCGAGTGTGTTTCTATGTAAATAAACTA	TCACTACTGGAGAATTCTGACATCTAAAATCTACATACTGATATGCTGGAGGGGAATGAGAGAGAATGTCTATGATTTTAATTTACTTAACCTATTTAGAAAAAAAAAAAGTCATTTGAGTCATCCTGGCTCACTTTCTTTAGCATTAGTCAGATTGCATTTCCTTAAGCCTGCGAGTGTGTTTCTATGTAAATAAACTA
chr11:122018970:T:A	TTCGCTGGACCCCAAGCTATGTGAAAATGGGACCCCATAATTCACCTTTGCCAATCTGGTATTATCTGCAATGGCGAGTAGATGGCACATATAGAAATTTAAAAAAAAAAAAAAACTTTGTCAAATGAAAAGAAGAATATATGCATAAATGGATAAATGGGAGTATAAATGAACTTACAGTTAAGGGATGATCATTTTTA	TTCGCTGGACCCCAAGCTATGTGAAAATGGGACCCCATAATTCACCTTTGCCAATCTGGTATTATCTGCAATGGCGAGTAGATGGCACATATAGAAATTAAAAAAAAAAAAAAAACTTTGTCAAATGAAAAGAAGAATATATGCATAAATGGATAAATGGGAGTATAAATGAACTTACAGTTAAGGGATGATCATTTTTA
chr11:122007857:G:A	CAAGCCGTTTGTAATTCGCTGATGGCAGGAAAACTAATTCACTACTGGAGAATTCTGACATCTAAAATCTACATACTGATATGCTGGAGGGGAATGAGAGAGAATGTCTATGATTTTAATTTACTTAACCTATTTAGAAAAAAAAAAGTCATTTGAGTCATCCTGGCTCACTTTCTTTAGCATTAGTCAGATTGCATTTC	CAAGCCGTTTGTAATTCGCTGATGGCAGGAAAACTAATTCACTACTGGAGAATTCTGACATCTAAAATCTACATACTGATATGCTGGAGGGGAATGAGAAAGAATGTCTATGATTTTAATTTACTTAACCTATTTAGAAAAAAAAAAGTCATTTGAGTCATCCTGGCTCACTTTCTTTAGCATTAGTCAGATTGCATTTC
chr11:122005125:A:T	TCTGTGAAAACAAAAGAAAGAGCTGTCTAAGGGAGGGGAGAAGGAAACAGAGAAAAAGGCTAGTCTTTGACCTAGGCTTCAGAGGACACAAACAGCCCAAACAACATATCCTCAACCTTGAGTGTAGCCTTCAATAGAAATCCAAGTTTTAGGATAATTCCAAAGCATGATATATGAAAGTGATTGAGATTAAAGATATA	TCTGTGAAAACAAAAGAAAGAGCTGTCTAAGGGAGGGGAGAAGGAAACAGAGAAAAAGGCTAGTCTTTGACCTAGGCTTCAGAGGACACAAACAGCCCATACAACATATCCTCAACCTTGAGTGTAGCCTTCAATAGAAATCCAAGTTTTAGGATAATTCCAAAGCATGATATATGAAAGTGATTGAGATTAAAGATATA
chr11:121684953:A:G	GCTTACTGAGAGAGCCAGTTGAGTTTATTCCAAAACCTGTTTATTCTAGTTGTACTTGAAATTATAATTGTAAATTTTAATTTGCTAATATATAAAGCAATAGAATATGATTGTGAAAAGATGTTTGCTGTTTATTTGAAAACAAACTTGAAATATTTTTGAAGGACTCAGTAAAGATGGATTACTTTACAAAGCTGCTG	GCTTACTGAGAGAGCCAGTTGAGTTTATTCCAAAACCTGTTTATTCTAGTTGTACTTGAAATTATAATTGTAAATTTTAATTTGCTAATATATAAAGCAGTAGAATATGATTGTGAAAAGATGTTTGCTGTTTATTTGAAAACAAACTTGAAATATTTTTGAAGGACTCAGTAAAGATGGATTACTTTACAAAGCTGCTG
chr11:121690531:A:C	TTGTAATTTTGATGATGTCCAACTTACCTGTCTTTTTCTTTTATTGTTGGTGATTTTGACGGTGTTATGTCTAAAAAAATCCTTGCCTAATCCAAGGTCATGAAGATTTACTTCTATGGTTTTCTTTTTCCTAAGAGTTACATAGTTTCAACTCTTACATTCATTTTGAACTAATTTTGTGTATGATTTGAGGAAGGGAC	TTGTAATTTTGATGATGTCCAACTTACCTGTCTTTTTCTTTTATTGTTGGTGATTTTGACGGTGTTATGTCTAAAAAAATCCTTGCCTAATCCAAGGTCCTGAAGATTTACTTCTATGGTTTTCTTTTTCCTAAGAGTTACATAGTTTCAACTCTTACATTCATTTTGAACTAATTTTGTGTATGATTTGAGGAAGGGAC
chr11:121674233:C:T	ATAAGGACAACAAACGGGCATGGGCCCTTTTGGTCAATAAAGTCACCAGAGCTGGAGCTTGTCATTTGACTATGTGCCTTGGCCTGAGCCTTGGGTCTGCAGGCCCATCTCCTGCCACATAAGAAGTACCAGAAGAGCCAAAGTTTCTGCCACTCTCATCCTTCAAAGATGGCAGCACTGAACTCAATATCAAATATCAG	ATAAGGACAACAAACGGGCATGGGCCCTTTTGGTCAATAAAGTCACCAGAGCTGGAGCTTGTCATTTGACTATGTGCCTTGGCCTGAGCCTTGGGTCTGTAGGCCCATCTCCTGCCACATAAGAAGTACCAGAAGAGCCAAAGTTTCTGCCACTCTCATCCTTCAAAGATGGCAGCACTGAACTCAATATCAAATATCAG
chr11:121728997:C:T	AGTGAAACCCCGTCTCTACTAAAAATACAAAAAATTAGCCGGGAGCGGTGGCGGGCTCCTGTAGTCCCAGCTACTTGAGAGGCTGAGGCAGGAGAATGGCGTGAACCCAGGAGGCGGAGCTTGCAGTGAGCCGAGATCGCGCCACTGCACTCCAGCCTGGGCGACAGAGCCAGACGCTGTATCAAAAAAAAAAAAAAAAA	AGTGAAACCCCGTCTCTACTAAAAATACAAAAAATTAGCCGGGAGCGGTGGCGGGCTCCTGTAGTCCCAGCTACTTGAGAGGCTGAGGCAGGAGAATGGTGTGAACCCAGGAGGCGGAGCTTGCAGTGAGCCGAGATCGCGCCACTGCACTCCAGCCTGGGCGACAGAGCCAGACGCTGTATCAAAAAAAAAAAAAAAAA
chr11:121727903:C:G	GATAAAGAGTCAAGACCATCAGTGTGCTATATTCAGGAAACCCATCTCACGTGCAGAGACACACATAGGCTCAAAATAAAGGGATGGAGGAAGATCTACCAAGCAAATGGAAAACAAAAAAAGGCAGGGGTTGCAATCCTAGTCTCTGATAAAACAGACTTTAAACCAACAAAGATCAAAAGAGACAAAGAAGGCCATTA	GATAAAGAGTCAAGACCATCAGTGTGCTATATTCAGGAAACCCATCTCACGTGCAGAGACACACATAGGCTCAAAATAAAGGGATGGAGGAAGATCTACGAAGCAAATGGAAAACAAAAAAAGGCAGGGGTTGCAATCCTAGTCTCTGATAAAACAGACTTTAAACCAACAAAGATCAAAAGAGACAAAGAAGGCCATTA
chr11:121713833:G:A	GGTTTCACCGTGTTGGCCAGGCTGGTCTTGAACTCAAGACTTCAGGTAATTCACCCACCTTGACCTCCCAAAGTGCTGGGATTATAGGTGTGAGCCACCGCGCCCGGCCAAGGTTTATTTTTTTTAGGTAGTCTTGCCCTTTCATAATTTGGGAATTGGTTATTCAGTTCTTCTTTCTTCCCTTACATGCACACATAATG	GGTTTCACCGTGTTGGCCAGGCTGGTCTTGAACTCAAGACTTCAGGTAATTCACCCACCTTGACCTCCCAAAGTGCTGGGATTATAGGTGTGAGCCACCACGCCCGGCCAAGGTTTATTTTTTTTAGGTAGTCTTGCCCTTTCATAATTTGGGAATTGGTTATTCAGTTCTTCTTTCTTCCCTTACATGCACACATAATG
chr11:121740985:C:T	CTCTGCCACTTGCTACTCCTTTGTACTCGTTCCACCTGGCAGTCTGAGGAACACAAACTAAAATGCAGGTATTGGTATCCCAATAAGAGGCTGTGAAGACAGTTCAAAAAGGGAAGTTTTGAGGCTGGGATTCTGGAGAAAGGCATTCATCTCCCGGTAGGCCCAAGTTCACTTCCTTCTCCACTACAGAACTGCCTCGA	CTCTGCCACTTGCTACTCCTTTGTACTCGTTCCACCTGGCAGTCTGAGGAACACAAACTAAAATGCAGGTATTGGTATCCCAATAAGAGGCTGTGAAGATAGTTCAAAAAGGGAAGTTTTGAGGCTGGGATTCTGGAGAAAGGCATTCATCTCCCGGTAGGCCCAAGTTCACTTCCTTCTCCACTACAGAACTGCCTCGA
chr11:128593281:A:G	TAGGCGGGATGGAAGCTCCCTGTGGGCTTGGACTCATGTAGGAGGGCTTCATGGAGGAGGTACATTGTGGTGCAGGAAGGCCCATCTCCATGGGTGTCTACGTCTCCAGGTGATGAGTCAATGTCTTTGCAAACATCAGAAACCCAAGAAGCATGGTGAGCAGGAACACTATGGGTAATCTTAGGAAATTTGTGCACAAG	TAGGCGGGATGGAAGCTCCCTGTGGGCTTGGACTCATGTAGGAGGGCTTCATGGAGGAGGTACATTGTGGTGCAGGAAGGCCCATCTCCATGGGTGTCTGCGTCTCCAGGTGATGAGTCAATGTCTTTGCAAACATCAGAAACCCAAGAAGCATGGTGAGCAGGAACACTATGGGTAATCTTAGGAAATTTGTGCACAAG
chr11:128593546:G:T	CCATGAAGCAGTGACATATGGGAAAGAAAGGGGAAGAAGGAGGATAGGTATAGAAAAACCCTGCTTGAGATTCCAAAAGTAGATCAATGCAACCCATTTGTTCTTTCATTAATGTAATCATCCTTTATTGAATACCTACTATCCTGGGCAGTGTGCCAAATTGAGAATGCAATTATGCATAAGACATGGTCCCTGTCTTT	CCATGAAGCAGTGACATATGGGAAAGAAAGGGGAAGAAGGAGGATAGGTATAGAAAAACCCTGCTTGAGATTCCAAAAGTAGATCAATGCAACCCATTTTTTCTTTCATTAATGTAATCATCCTTTATTGAATACCTACTATCCTGGGCAGTGTGCCAAATTGAGAATGCAATTATGCATAAGACATGGTCCCTGTCTTT
chr11:128584765:A:C	TAATCTCAGCTCACAGCAACCTCCGCCTCCCAGGTTCAAGCAATTCTCCTGCCTCAGCCTTCCGTGTAGCTTGGACTACAGGCACGCACCACCACGCCCAGCTAATTTTTGTATTTTTAGTAGAGACGGGGTTTCACCATGTTGGCCGGAATGGTCTCAATCTCTTGACCTCGTCATCCGCCAGCCTCAGCCTCCCAAAG	TAATCTCAGCTCACAGCAACCTCCGCCTCCCAGGTTCAAGCAATTCTCCTGCCTCAGCCTTCCGTGTAGCTTGGACTACAGGCACGCACCACCACGCCCCGCTAATTTTTGTATTTTTAGTAGAGACGGGGTTTCACCATGTTGGCCGGAATGGTCTCAATCTCTTGACCTCGTCATCCGCCAGCCTCAGCCTCCCAAAG
chr11:128594875:G:A	CTCCTCCCACTGGCCAAAGTGTTTGATTAAGCCTGCAGAGAATGATGGGGTTCAGTAAGAATGCCAGCAAAGAGACGGCATAAAAGCCACCCAGAATGGGGCTGACAGCGTGGCCTCTTGATAGTCCCCCATGCTCTGTCCAGGGGGAGGATGCTAGGCTGAGACTCTAGGTGTTCTCGTAGTTTCGATAAAAACTATAA	CTCCTCCCACTGGCCAAAGTGTTTGATTAAGCCTGCAGAGAATGATGGGGTTCAGTAAGAATGCCAGCAAAGAGACGGCATAAAAGCCACCCAGAATGGAGCTGACAGCGTGGCCTCTTGATAGTCCCCCATGCTCTGTCCAGGGGGAGGATGCTAGGCTGAGACTCTAGGTGTTCTCGTAGTTTCGATAAAAACTATAA
chr11:128527216:C:G	CGGGTTCACGCCATTGTCCTGCCTCAGCCTCCCAAGTAGCTGGGACTACAGGTGCCCGCCACCACGCCCAGCTAATTTTCTATATTTTTAGTAGAGACACGGTTTCACCATGTTAGCAAGGATGGTCTCGATCTCCTGACCTCATGATCCGCCTGCCTCGGCCTACCAAAGTGCTGGGATTACAGGCATTAGCCACCGTG	CGGGTTCACGCCATTGTCCTGCCTCAGCCTCCCAAGTAGCTGGGACTACAGGTGCCCGCCACCACGCCCAGCTAATTTTCTATATTTTTAGTAGAGACAGGGTTTCACCATGTTAGCAAGGATGGTCTCGATCTCCTGACCTCATGATCCGCCTGCCTCGGCCTACCAAAGTGCTGGGATTACAGGCATTAGCCACCGTG
chr11:128528813:T:C	AATCGTTCCTTGCTTAAGTAAACTCCTTTAAATGTAATTCAGCTGACGTTTTTCTTTTAACAAACTAAATCTAAAAATTGTTTTATATAACACAAGTGATTTTAAAAATGAAATTGTAAGAAATGACAAATACACAAAATGTAAAACTAAATAATGTTAAGTTCAACCATAGCTATTTTGAAAATAAATATAAATGGTTT	AATCGTTCCTTGCTTAAGTAAACTCCTTTAAATGTAATTCAGCTGACGTTTTTCTTTTAACAAACTAAATCTAAAAATTGTTTTATATAACACAAGTGACTTTAAAAATGAAATTGTAAGAAATGACAAATACACAAAATGTAAAACTAAATAATGTTAAGTTCAACCATAGCTATTTTGAAAATAAATATAAATGGTTT
chr11:128528462:G:T	CTAAATATGGCCTGAGGACCCTGCACCTCTGTATTTGAGTCCTTGTGGATGAACTGCAACTTAACTTCATAGGTAGACAAGATTGAAAACCTAACTTAGGAGTATGTGCCTGTAACAATAGCTGAGTCTTGGCCAATCCCAGCAGCCCTACTTCAACCATACACTGCTGAGTGTTCAAATAAGGCAAAGGACAAGCTGCA	CTAAATATGGCCTGAGGACCCTGCACCTCTGTATTTGAGTCCTTGTGGATGAACTGCAACTTAACTTCATAGGTAGACAAGATTGAAAACCTAACTTAGTAGTATGTGCCTGTAACAATAGCTGAGTCTTGGCCAATCCCAGCAGCCCTACTTCAACCATACACTGCTGAGTGTTCAAATAAGGCAAAGGACAAGCTGCA
chr11:128530106:T:C	AGTAGGGATGTGAGAGGCTTACAGGGAGTAGAGAAGGTTGAAAATGCAAACAAGTAAGAGAATATTTGAAAAAAATCGAAGCTACACCACAGAGTCTTATGATTTAGAACAAAAACAGCTATGGGTGGGAAATACACTCTACAAATGTGAAATAGAGAGAAGCCATGAGAGAAGCCAGTGGTTAAAAAAGGATTCACTGA	AGTAGGGATGTGAGAGGCTTACAGGGAGTAGAGAAGGTTGAAAATGCAAACAAGTAAGAGAATATTTGAAAAAAATCGAAGCTACACCACAGAGTCTTACGATTTAGAACAAAAACAGCTATGGGTGGGAAATACACTCTACAAATGTGAAATAGAGAGAAGCCATGAGAGAAGCCAGTGGTTAAAAAAGGATTCACTGA
chr11:128529434:G:A	ATCTCCAGGTTGACTTACCTCATACTGGTAAAATAGCTACAATGGTTCCAGGCTTCCCATCCTCACACCATACCATACAGAAGGAGAGGAGCCATCTACGTGCCACTCTGATTGGACCAGCTTAGGACATGGGCCCACTTCTGAACCAATCACTGTGGTTGGGAGATGCTGCTAGGTGATTTCTCCACAGCTAGAGCTGA	ATCTCCAGGTTGACTTACCTCATACTGGTAAAATAGCTACAATGGTTCCAGGCTTCCCATCCTCACACCATACCATACAGAAGGAGAGGAGCCATCTACATGCCACTCTGATTGGACCAGCTTAGGACATGGGCCCACTTCTGAACCAATCACTGTGGTTGGGAGATGCTGCTAGGTGATTTCTCCACAGCTAGAGCTGA
chr11:128549693:C:CTCTT	TTGACTTCTAGCAAGCTTTCTTTCTTTCTTTCTTTCTTTCTTTCTTTCTTTCTTTCTTTCCTTCTTTCTTCTTTCTTTCTTTCTTCTTTCTCTCTCTCTCTTTTTTTTAAATTAAGGTCAGAAAGAAAGGAAGAGGAAAAAGATAATGGCATCTATGCTCTGGTTAACGTTGTTCTCTATTAACCTCAGTGGCTAC	TTGACTTCTAGCAAGCTTTCTTTCTTTCTTTCTTTCTTTCTTTCTTTCTTTCTTTCTTTCCTTCTTTCTTCTTTCTTTCTTTCTTCTTTCTCTCTCTCTCTTTCTTTTTTTTAAATTAAGGTCAGAAAGAAAGGAAGAGGAAAAAGATAATGGCATCTATGCTCTGGTTAACGTTGTTCTCTATTAACCTCAGTGGCTAC
chr11:128529209:A:AT	TCAGAATTATCTATGTCATGTATAAAAAATCAATCTTTTAATCAGAAAAAAGTTATATCTGTCAGTTGTGTTTTCTGTTATAGGTTACAGAAAACTGAATTCAAAGTGAATTAAATAATAATAGGAATGTATGACTAACATAACTGAGGAGGTTGGGTTATGATTTAACCTGCTTTAATTTCCTGCAAATCTCTTGTTT	TCAGAATTATCTATGTCATGTATAAAAAATCAATCTTTTAATCAGAAAAAAGTTATATCTGTCAGTTGTGTTTTCTGTTATAGGTTACAGAAAACTGAATTTCAAAGTGAATTAAATAATAATAGGAATGTATGACTAACATAACTGAGGAGGTTGGGTTATGATTTAACCTGCTTTAATTTCCTGCAAATCTCTTGTTT
chr11:47254036:T:TA	CATGCCTGTAATCTTAGCACTTTGGGAAGCCGTGGCAGGGGGATCGCTTGAGCTTAGGAGTTCAAGACCAGCTTGGGCAACGTGACAAAACCCCATCTTAAAAAAAAAAAATAGAAAAATTAGCTGGGCATGGTGGCACGCACTTGGGAGGCTGAGGTGGGAGGATCGCTTGAGCCCAGGAGATTGAGGCTGCAGTGAG	CATGCCTGTAATCTTAGCACTTTGGGAAGCCGTGGCAGGGGGATCGCTTGAGCTTAGGAGTTCAAGACCAGCTTGGGCAACGTGACAAAACCCCATCTTAAAAAAAAAAAAATAGAAAAATTAGCTGGGCATGGTGGCACGCACTTGGGAGGCTGAGGTGGGAGGATCGCTTGAGCCCAGGAGATTGAGGCTGCAGTGAG
chr11:47249294:G:A	GGCACCCACCACCACGCCCAGCTGGCCCGATTGATTTTTAATAGTTAAACCAACTTTGCATTCTTGGAATAAGTTCATCCTGGCCATAACATATTTATCGTTTTTAAATATTACTGGATTGAGCTGGCAAATATTTTAAGATCTTTGCATTTGTGTTCATGTGTAAAATTGGCCAAATCCTTGTCACATTTGTGTATCAA	GGCACCCACCACCACGCCCAGCTGGCCCGATTGATTTTTAATAGTTAAACCAACTTTGCATTCTTGGAATAAGTTCATCCTGGCCATAACATATTTATCATTTTTAAATATTACTGGATTGAGCTGGCAAATATTTTAAGATCTTTGCATTTGTGTTCATGTGTAAAATTGGCCAAATCCTTGTCACATTTGTGTATCAA
chr11:47824768:T:A	AACATAGTGAGACCCTGATTTTACAAAATAATAATAATAATAATAATAATAATAATAATAATAAAAGGAATCTCTAAAAACACACAGGGGCAGGAGAGTTCTAATATTTTCTTATGTTCCTGAGTCCTATCTAAATTGCAGAATACAAGAAAGTAGTCCTTACATGTATATAATGCCTTTGACTGGCATTAGTACAGTCT	AACATAGTGAGACCCTGATTTTACAAAATAATAATAATAATAATAATAATAATAATAATAATAAAAGGAATCTCTAAAAACACACAGGGGCAGGAGAGTACTAATATTTTCTTATGTTCCTGAGTCCTATCTAAATTGCAGAATACAAGAAAGTAGTCCTTACATGTATATAATGCCTTTGACTGGCATTAGTACAGTCT
chr11:47154864:G:A	CTGGTCTGGAGCCAGCCACATAATTGGTGAGACTAGTGCAAGGCTTAGAAGAAGAAAGTTTAGCAGTCTGACCACCCACAAAAGGAGACACACAAATTTGTGGAGAGTGTTCTGATTTTGATCTTACACCAAAGCCTTATTATGTCTTTGCCTTTGAACTTGCAGGACCTACTGGCTGACACTCTTCTAATTGTGGGGGG	CTGGTCTGGAGCCAGCCACATAATTGGTGAGACTAGTGCAAGGCTTAGAAGAAGAAAGTTTAGCAGTCTGACCACCCACAAAAGGAGACACACAAATTTATGGAGAGTGTTCTGATTTTGATCTTACACCAAAGCCTTATTATGTCTTTGCCTTTGAACTTGCAGGACCTACTGGCTGACACTCTTCTAATTGTGGGGGG
chr11:47246985:C:T	GTAATCCCAGCACTTTGGGAAGCTGAGGTGGACGGATCACAAGGTCAGGAGATCGAGACCATCCTGGCCAACATGGTGAAACCCCGTCTCTACTAAAAACACAAAAAATTAGCTGGGCATGGTCGTGGGCGCCTGTAATCCCAGCTACTGGGGAGGCTGAGGCAGGAGAATCACTTGAACCCGGGAGGCAGAAGTTGCAG	GTAATCCCAGCACTTTGGGAAGCTGAGGTGGACGGATCACAAGGTCAGGAGATCGAGACCATCCTGGCCAACATGGTGAAACCCCGTCTCTACTAAAAATACAAAAAATTAGCTGGGCATGGTCGTGGGCGCCTGTAATCCCAGCTACTGGGGAGGCTGAGGCAGGAGAATCACTTGAACCCGGGAGGCAGAAGTTGCAG
chr11:47247621:G:A	ATTGTTTGCGTGTACCACCTTTTGTTTATCTGTTTATTAATTGACAGACACTTGGGTTGATTTCATCTTTTGGCTATTGTGAATAATGCTGCAGTGAATGTGGATGTGCAAATATCCCTTTGAGACCCCGATTTCAGTTCTTTGGGGCTTATGCCAATAAGTACGATTGCTTCATCAAATGGTAATTTTGTTGTTCATTT	ATTGTTTGCGTGTACCACCTTTTGTTTATCTGTTTATTAATTGACAGACACTTGGGTTGATTTCATCTTTTGGCTATTGTGAATAATGCTGCAGTGAATATGGATGTGCAAATATCCCTTTGAGACCCCGATTTCAGTTCTTTGGGGCTTATGCCAATAAGTACGATTGCTTCATCAAATGGTAATTTTGTTGTTCATTT
chr11:47248050:C:G	AGTAGCTGAGATTATAGGCGCACACCACCATGCCCGGCTAATTTTTGTATTTTCAGTAGAGACGGGTTTTGCCACGTTGGCCAGGCTGGTCTTGAACTCCCGACCTCAGGTGATTCATTTGCCTTGGCCTCCCAAATTGCTGGGATTACAAGTGTGAGCCACCATGCTCGGCCTTTTCTGTTTTTTTGATAGTGGCCATC	AGTAGCTGAGATTATAGGCGCACACCACCATGCCCGGCTAATTTTTGTATTTTCAGTAGAGACGGGTTTTGCCACGTTGGCCAGGCTGGTCTTGAACTCGCGACCTCAGGTGATTCATTTGCCTTGGCCTCCCAAATTGCTGGGATTACAAGTGTGAGCCACCATGCTCGGCCTTTTCTGTTTTTTTGATAGTGGCCATC
chr11:47259993:G:A	ATTCCTCTGGCTTTGTCTTGGTCATGCAATGCCTGGCTACTGTCCAGTTTCCTAGTATTTCTTTTTTTTTTTTGAGACGGAGTCTCGCTCTGTCCCCCCGGGCTGGAGTGCAGTGGCGTGATCTTGGCTCAATGCAAGCTCCGCCTCCTGGGTTCACGCCATTCTCCTGCCTCAACCTCTCGAGTAGCTAGGACTACAGG	ATTCCTCTGGCTTTGTCTTGGTCATGCAATGCCTGGCTACTGTCCAGTTTCCTAGTATTTCTTTTTTTTTTTTGAGACGGAGTCTCGCTCTGTCCCCCCAGGCTGGAGTGCAGTGGCGTGATCTTGGCTCAATGCAAGCTCCGCCTCCTGGGTTCACGCCATTCTCCTGCCTCAACCTCTCGAGTAGCTAGGACTACAGG
chr11:60164302:C:T	AGTCAATAGGTCTTCCAGAAGGGGAGAAAAGAAGTTTATTTATTCATGTATGTCTGCAGAGATATGCAGAGATTATTTTCAGGGAGGGAGTTAATTCTACTTTTCCCCCTTCACCTTACATGAGAAATTAGTACTGATCTTTGAATCCCAGCAGAGGGGGAAGCAAGAAACTAGTATAACTTTTTAAAATATCTCATTGA	AGTCAATAGGTCTTCCAGAAGGGGAGAAAAGAAGTTTATTTATTCATGTATGTCTGCAGAGATATGCAGAGATTATTTTCAGGGAGGGAGTTAATTCTATTTTTCCCCCTTCACCTTACATGAGAAATTAGTACTGATCTTTGAATCCCAGCAGAGGGGGAAGCAAGAAACTAGTATAACTTTTTAAAATATCTCATTGA
chr11:60164204:G:A	AAACGAAACTGTATTGACTGCATTTCCCTACAGACCTCATAGCTCTCTGCTGGATTTTCTGAAGGGAGAGCCAAGAGTCTTGGGGGTAAGTCCTCTCCAGTCAATAGGTCTTCCAGAAGGGGAGAAAAGAAGTTTATTTATTCATGTATGTCTGCAGAGATATGCAGAGATTATTTTCAGGGAGGGAGTTAATTCTACTT	AAACGAAACTGTATTGACTGCATTTCCCTACAGACCTCATAGCTCTCTGCTGGATTTTCTGAAGGGAGAGCCAAGAGTCTTGGGGGTAAGTCCTCTCCAATCAATAGGTCTTCCAGAAGGGGAGAAAAGAAGTTTATTTATTCATGTATGTCTGCAGAGATATGCAGAGATTATTTTCAGGGAGGGAGTTAATTCTACTT
chr11:60132647:T:C	GCAGGAATCATCTAGCCACCCTAGAGTGGCTCTCATGGTGGCACAATTAAGCAAGAGGAGTAGATTGTGTGGGGGTGGTCTGCACTTCCACCTGTATGCTGTGTGAAAGAGATTCTACATGGATGGTCTTAGAGCTTGCTCTGAAAAGAAATCAGGAGGGAGCAAGGAGACCTTGAAGAGAATGAGGCTGGAGATTTTCT	GCAGGAATCATCTAGCCACCCTAGAGTGGCTCTCATGGTGGCACAATTAAGCAAGAGGAGTAGATTGTGTGGGGGTGGTCTGCACTTCCACCTGTATGCCGTGTGAAAGAGATTCTACATGGATGGTCTTAGAGCTTGCTCTGAAAAGAAATCAGGAGGGAGCAAGGAGACCTTGAAGAGAATGAGGCTGGAGATTTTCT
chr11:60132304:T:G	TCCTTGCAGTTGTAGGATAAATGGTCTCATTTCTTGCCAGGTGTTGGCTCGAGGTCTTTGTAGGATATTGGCTAGAGACCACTCTCAATTCCTAAGGGCTGCTTATACTCTCTTACCATATCAAGACTGCAACATGACAAATTGGTTTCTCAAGGCCAACAATGGTGAGAATGAGACACCAGTAAGACAGAGTTTACAGT	TCCTTGCAGTTGTAGGATAAATGGTCTCATTTCTTGCCAGGTGTTGGCTCGAGGTCTTTGTAGGATATTGGCTAGAGACCACTCTCAATTCCTAAGGGCGGCTTATACTCTCTTACCATATCAAGACTGCAACATGACAAATTGGTTTCTCAAGGCCAACAATGGTGAGAATGAGACACCAGTAAGACAGAGTTTACAGT
chr11:60135392:G:T	GCTAACAGCAGGAAGTAAAGAAATAGTCAAATCATATATTGCCTGAGAGCACAGTGGGAGGGACAATGATCGGGATATAAACCCAGGCATTCGAGCAGGGAGCGGCAACCCCCTTTGAGTCCCCTCCCTTGTAAGGGAGCTCTGTTTTCATTCTATTAAATCTTGCAACTGATTGCTCTTCTGGTCCGTGTTTGTTCTGG	GCTAACAGCAGGAAGTAAAGAAATAGTCAAATCATATATTGCCTGAGAGCACAGTGGGAGGGACAATGATCGGGATATAAACCCAGGCATTCGAGCAGGTAGCGGCAACCCCCTTTGAGTCCCCTCCCTTGTAAGGGAGCTCTGTTTTCATTCTATTAAATCTTGCAACTGATTGCTCTTCTGGTCCGTGTTTGTTCTGG
chr11:60132164:G:A	TGGGCATGACTTAACTGAGTTCTTTGCTTCAAGGTCTCACCAAGTTCCATTTAAGGTATTGGCAGGGATGAGGCCTCAAATGAGGTTTGACTAGAGAAGGATCCACTTCCAAGCTTACAATGTTATTGCTAGAATTCAGTTCCTTGCAGTTGTAGGATAAATGGTCTCATTTCTTGCCAGGTGTTGGCTCGAGGTCTTTG	TGGGCATGACTTAACTGAGTTCTTTGCTTCAAGGTCTCACCAAGTTCCATTTAAGGTATTGGCAGGGATGAGGCCTCAAATGAGGTTTGACTAGAGAAGAATCCACTTCCAAGCTTACAATGTTATTGCTAGAATTCAGTTCCTTGCAGTTGTAGGATAAATGGTCTCATTTCTTGCCAGGTGTTGGCTCGAGGTCTTTG
chr11:60135871:A:C	CCTTGGAATCCGTGAGGCCAAGAACCCCAGGTCAGAGAACAAAAGGCTTGCTGCCATCTTTGGAGCAGCCCACCACCATCTTGGGAGCTCTAAGAACAAATATTTTCAGATAAATCTTTGAGTAAGTTCACAATTGGGTTATCTGAAATATGCAAGGAATCCTGTTCACCAAGATAAATCCACACACTCCAATAGAAATT	CCTTGGAATCCGTGAGGCCAAGAACCCCAGGTCAGAGAACAAAAGGCTTGCTGCCATCTTTGGAGCAGCCCACCACCATCTTGGGAGCTCTAAGAACAACTATTTTCAGATAAATCTTTGAGTAAGTTCACAATTGGGTTATCTGAAATATGCAAGGAATCCTGTTCACCAAGATAAATCCACACACTCCAATAGAAATT
chr11:60135880:G:A	CCGTGAGGCCAAGAACCCCAGGTCAGAGAACAAAAGGCTTGCTGCCATCTTTGGAGCAGCCCACCACCATCTTGGGAGCTCTAAGAACAAATATTTTCAGATAAATCTTTGAGTAAGTTCACAATTGGGTTATCTGAAATATGCAAGGAATCCTGTTCACCAAGATAAATCCACACACTCCAATAGAAATTATCTTGCAA	CCGTGAGGCCAAGAACCCCAGGTCAGAGAACAAAAGGCTTGCTGCCATCTTTGGAGCAGCCCACCACCATCTTGGGAGCTCTAAGAACAAATATTTTCAAATAAATCTTTGAGTAAGTTCACAATTGGGTTATCTGAAATATGCAAGGAATCCTGTTCACCAAGATAAATCCACACACTCCAATAGAAATTATCTTGCAA
chr11:60136243:C:G	AGATCTGATGGTTTTCTAAGCAGTAGTTTTTCCTGCACTCTCACACACTGTCTCCTGCCACCATGTGAAGAAGTCCCTTGCTTCCCCTTTGCCTTCCGCCATGATTGTGTTGTAAATTTCCTGAGGCTTCCCCAGCCACGTGGAACTATGGGTCAATTAAACCTCTTTCCTTTATAAATTACACAGTCTCAGGTATTTCT	AGATCTGATGGTTTTCTAAGCAGTAGTTTTTCCTGCACTCTCACACACTGTCTCCTGCCACCATGTGAAGAAGTCCCTTGCTTCCCCTTTGCCTTCCGCGATGATTGTGTTGTAAATTTCCTGAGGCTTCCCCAGCCACGTGGAACTATGGGTCAATTAAACCTCTTTCCTTTATAAATTACACAGTCTCAGGTATTTCT
chr11:60117126:G:A	CTCAGGCTGCCAGGCAAACAAACAAAAAACACTCTTTCTCTTCTAATGAATGAAAAGCTAGAAGATGTTCACTTGGGCCAAGGAAAATAATCAGGGCGTGGTAGGCAGCTATAGTCCTGATTCTGTGGTTTTCCATATTTAGGTTCAACCTCGGGTCATTGGCTGAGATCAGCTGGACCTGGGTGTCATCTGATCACTTT	CTCAGGCTGCCAGGCAAACAAACAAAAAACACTCTTTCTCTTCTAATGAATGAAAAGCTAGAAGATGTTCACTTGGGCCAAGGAAAATAATCAGGGCGTAGTAGGCAGCTATAGTCCTGATTCTGTGGTTTTCCATATTTAGGTTCAACCTCGGGTCATTGGCTGAGATCAGCTGGACCTGGGTGTCATCTGATCACTTT
chr11:60147347:C:T	TCTGCCCGCCTCGGCCTCCCAAAGTGCTAGGATTACAGGCATGAGCCGCTGCACCCAGCCTTAACCATTTTTAGGTGTACAGTTCAGTGGCATTAAGCACATTCACACCATTGTGCAACCATCACCACCACCCAACTCCAGAACTTTCTTGTCTTCCCAAACTGGAACTCCGTGCCCATTAAACAATAGCTTTCCATTCC	TCTGCCCGCCTCGGCCTCCCAAAGTGCTAGGATTACAGGCATGAGCCGCTGCACCCAGCCTTAACCATTTTTAGGTGTACAGTTCAGTGGCATTAAGCATATTCACACCATTGTGCAACCATCACCACCACCCAACTCCAGAACTTTCTTGTCTTCCCAAACTGGAACTCCGTGCCCATTAAACAATAGCTTTCCATTCC
chr11:60120539:T:G	TTTGTCTTATTATTTTGCATTTTCTGACCTTTATTTGCCTTTCCTTACCCTTACATTCACTACTATAATAGGAACCTTTGGAATAGAAATGGGATTTTGTCACTGTGCTGCTTATATCCTTCTGTGGCTACACATTGTCTCTATGACAAAGCCCAATGTCTCCAGGAAGCATTCAAAGCCCTGTAAATCTCTCATTTTGC	TTTGTCTTATTATTTTGCATTTTCTGACCTTTATTTGCCTTTCCTTACCCTTACATTCACTACTATAATAGGAACCTTTGGAATAGAAATGGGATTTTGGCACTGTGCTGCTTATATCCTTCTGTGGCTACACATTGTCTCTATGACAAAGCCCAATGTCTCCAGGAAGCATTCAAAGCCCTGTAAATCTCTCATTTTGC
chr11:63957104:G:A	AAAAGTTGGACAGATTTTGAATGTTCAGGCTTTTTTTTTTCAATAGGGGCCTTTCAAATCCCACAATGATACACTTCTTACATTTAACCCAACACAGGCGTACAGCCATGTAACACATTCAGCAAAACAGTATTTACTGTTATGTGCACTGTGTGCTGGTATTTTTTTGTCCCATTTGGTCTCTTAAAATGCTGGTCATG	AAAAGTTGGACAGATTTTGAATGTTCAGGCTTTTTTTTTTCAATAGGGGCCTTTCAAATCCCACAATGATACACTTCTTACATTTAACCCAACACAGGCATACAGCCATGTAACACATTCAGCAAAACAGTATTTACTGTTATGTGCACTGTGTGCTGGTATTTTTTTGTCCCATTTGGTCTCTTAAAATGCTGGTCATG
chr11:69449076:G:C	CCTCTGTCTAGCACCTTGGAGCTCGCATGGGAATTCATGGGTGGGTGGATTCCAAGCTTGGCTTCATCAGATGACAACTAAAAGGCAGAGGCCTGGGGGGGCAAGGGAGCTCCAGGATCTGTCTCCCTTTGGAGAAGCCCAGGTTCACCTTCCCAGCAAGCTGCTCCGGCCCCACGCCCCTGGCCCTCAATAACCTTCAG	CCTCTGTCTAGCACCTTGGAGCTCGCATGGGAATTCATGGGTGGGTGGATTCCAAGCTTGGCTTCATCAGATGACAACTAAAAGGCAGAGGCCTGGGGGCGCAAGGGAGCTCCAGGATCTGTCTCCCTTTGGAGAAGCCCAGGTTCACCTTCCCAGCAAGCTGCTCCGGCCCCACGCCCCTGGCCCTCAATAACCTTCAG
chr11:63948354:G:A	GGCATCTACCAGTCCAAGGAGCAACACTCCTTCCCCCTACACCCTGAGGGGGTCCCGGGGGTCTGCGTCCAGCTGACGGAATTAGCTGATGGACTGGATGCGGGCTGTGAAAGAGGATGAGTCGAGAATGCTTCCACAGTTTTCAGCCTGAGCCGCTGAAAGAATAATGATGCCATTGGCAAGAGGAAGTCAAGGGCAGG	GGCATCTACCAGTCCAAGGAGCAACACTCCTTCCCCCTACACCCTGAGGGGGTCCCGGGGGTCTGCGTCCAGCTGACGGAATTAGCTGATGGACTGGATACGGGCTGTGAAAGAGGATGAGTCGAGAATGCTTCCACAGTTTTCAGCCTGAGCCGCTGAAAGAATAATGATGCCATTGGCAAGAGGAAGTCAAGGGCAGG
chr11:63948699:TAATAATTATTA:T	GAGATGGCATTTATAGCCACAAGACTGGCTGGATCTCCCAGGGAGGGGGGTGTGGATAGCAAGGCCCAGGACTGGGCTCCAGGGTTCTCTGATTAATAATTATTAGATAATAATTATCATTTTATTCCTTGAAGCATCTGGCACAGTGCCTGGCTCTATACAAGTCCTCGGAATTGGACAGAACTCTACAGTACTTTATT	GAGATGGCATTTATAGCCACAAGACTGGCTGGATCTCCCAGGGAGGGGGGTGTGGATAGCAAGGCCCAGGACTGGGCTCCAGGGTTCTCTGATTGATAATAATTATCATTTTATTCCTTGAAGCATCTGGCACAGTGCCTGGCTCTATACAAGTCCTCGGAATTGGACAGAACTCTACAGTACTTTATT
chr11:69453230:T:C	AACCCAAGCCCCGAGCCCCGCGGCGCGCAGCCGCGCTGAGTCCCGGGGTCTGCGTCGCGGCGCGCCGGTTCCTGAATGAACGCGCTCCCTTCCCCCGCCTGAATGAAGGTTCCCACAGCCAGGGACGGTGGCGAACACGCGCCTGCAGCGGAATTCGCTTTCTCCTGACCGACCATCCGCCCAGGCCGCGGTCACCGGGG	AACCCAAGCCCCGAGCCCCGCGGCGCGCAGCCGCGCTGAGTCCCGGGGTCTGCGTCGCGGCGCGCCGGTTCCTGAATGAACGCGCTCCCTTCCCCCGCCCGAATGAAGGTTCCCACAGCCAGGGACGGTGGCGAACACGCGCCTGCAGCGGAATTCGCTTTCTCCTGACCGACCATCCGCCCAGGCCGCGGTCACCGGGG
chr11:64042997:G:A	CCAACCCTTTGGGGCCCCAGTGTCTTCTGTGAAATGGGGGCAGTTCCCCATCTGCCAGGATCGCCATGACAACAAATGAGAGCAGGAAAGCCCCCTACCGGCCCCTCATAGCCTGAGGCCTCTGAGAGTCCCAGCCAGGTGAATATCCAGCTCTCCCTGTTGTACAGATGAGGAAACAGAGGCAGAGGTTAAGAACTTGC	CCAACCCTTTGGGGCCCCAGTGTCTTCTGTGAAATGGGGGCAGTTCCCCATCTGCCAGGATCGCCATGACAACAAATGAGAGCAGGAAAGCCCCCTACCAGCCCCTCATAGCCTGAGGCCTCTGAGAGTCCCAGCCAGGTGAATATCCAGCTCTCCCTGTTGTACAGATGAGGAAACAGAGGCAGAGGTTAAGAACTTGC
chr11:69453715:CCGCCGGGCCCCAAATTCCAG:C	TCAAAAGCCCAGAGGTATTGGCCCCCTCGGGGGACCCGGGGGCCGCCAAGCAGGGTTCCCCCAGGTGGGGGCTGGGCAGCTGGCGCTCCCCGCCGGGCCCCAAATTCCAGCGCCGGGCCCCAAATTCCAGCGCCTCCCCCGCGGGTTCCTGGACGGCTCTTTACGCTCGCTAACCGGGCTTGCAATTTTGCGCTCGTCCC	TCAAAAGCCCAGAGGTATTGGCCCCCTCGGGGGACCCGGGGGCCGCCAAGCAGGGTTCCCCCAGGTGGGGGCTGGGCAGCTGGCGCTCCCCGCCGGGCCCCAAATTCCAGCGCCTCCCCCGCGGGTTCCTGGACGGCTCTTTACGCTCGCTAACCGGGCTTGCAATTTTGCGCTCGTCCC
chr11:69461374:G:C	CTCCCATTCAGCTCCCCCGACCCCCCTTGTTCCCGGGCGCTCAGTGGCGCGAGATGAGGCGATGGGGCCGACAAAGATGCCACACTCATCCCTGCCGACGTCCGGCTCCCAGCCCAGGGCCCCTGGTTCCTGTGCAGAATTCCTCGTGGGTGTGACAAAAGGCTGCCCCCAGGCTCCGCTGGGGTGGGGGCCAGGCCAAG	CTCCCATTCAGCTCCCCCGACCCCCCTTGTTCCCGGGCGCTCAGTGGCGCGAGATGAGGCGATGGGGCCGACAAAGATGCCACACTCATCCCTGCCGACCTCCGGCTCCCAGCCCAGGGCCCCTGGTTCCTGTGCAGAATTCCTCGTGGGTGTGACAAAAGGCTGCCCCCAGGCTCCGCTGGGGTGGGGGCCAGGCCAAG
chr11:63976689:T:A	TCCGTGTCCCCCAGCCCTGAGAGGTGGTGTAGGGAGCTGGTGAGGAGGGGGAGCTGGCTAGGAGAGGGCACCTCTGTGCACAGCGAGTCTGAGCTGAGCTCCAAAAGCCGAGACCAGGAGTCATGGTGCTTACAGTCCCAGTGTCAGCCACTCGGCCACAGGAACAGAGGGTTCTGGAAAGGAGGAAGCCGGTGGACAGG	TCCGTGTCCCCCAGCCCTGAGAGGTGGTGTAGGGAGCTGGTGAGGAGGGGGAGCTGGCTAGGAGAGGGCACCTCTGTGCACAGCGAGTCTGAGCTGAGCACCAAAAGCCGAGACCAGGAGTCATGGTGCTTACAGTCCCAGTGTCAGCCACTCGGCCACAGGAACAGAGGGTTCTGGAAAGGAGGAAGCCGGTGGACAGG
chr11:63959259:A:C	GTGGGGCAGCTCAGTAAGGAGAAACCCTTTAGTGAGGACACTGTTCTGACAGGGCCAAGGCCTGCCTCACTTTTTTTTTTTTTTTAATGAAAAAGTAAAATTTAATGTGGAAAATGCAAACTTGGGGAGGGCAGAAAGATCACACACAAGGCTGTCACTTCACACTTGGAGGGTTGCACAGTGGCCCAACAGAGGCACAC	GTGGGGCAGCTCAGTAAGGAGAAACCCTTTAGTGAGGACACTGTTCTGACAGGGCCAAGGCCTGCCTCACTTTTTTTTTTTTTTTAATGAAAAAGTAAACTTTAATGTGGAAAATGCAAACTTGGGGAGGGCAGAAAGATCACACACAAGGCTGTCACTTCACACTTGGAGGGTTGCACAGTGGCCCAACAGAGGCACAC
chr11:63927130:G:C	CCAAGGCGGGCGGATCACCTGAGGTCAGGAGTTTGAGACCAGCCTGACCAACATGGAGAAACCCCGTCTCTACTAAAAATACAAAATTAGCCGGGCATGGGGGCGCATGCCTGTAATCCCAGCTACGCGGGAGGCTGAGGCAGGATAATTGCCTGAACCCAGGAGGCAGAGGTTGTGGTGAGCCGAGATTGCGCCACTGC	CCAAGGCGGGCGGATCACCTGAGGTCAGGAGTTTGAGACCAGCCTGACCAACATGGAGAAACCCCGTCTCTACTAAAAATACAAAATTAGCCGGGCATGCGGGCGCATGCCTGTAATCCCAGCTACGCGGGAGGCTGAGGCAGGATAATTGCCTGAACCCAGGAGGCAGAGGTTGTGGTGAGCCGAGATTGCGCCACTGC
chr11:63977546:G:A	CACTCATGGATCGTCATGTGCGTGCACAAGTTTGCTGCAAACCCTGCAGCTACCACATGGGAGGCCTTGTTCCGTGTCCCAGTTTGTAAGATCGTTATTGTATCTTACAGGGAAACTGAGGCCCAGTGAGGTTAAGTGGCTTGTCCAAGGTCACACAGCTAATAGCTAAAAATATTGAGTGCTCACTGCTCCAGGCCAGG	CACTCATGGATCGTCATGTGCGTGCACAAGTTTGCTGCAAACCCTGCAGCTACCACATGGGAGGCCTTGTTCCGTGTCCCAGTTTGTAAGATCGTTATTATATCTTACAGGGAAACTGAGGCCCAGTGAGGTTAAGTGGCTTGTCCAAGGTCACACAGCTAATAGCTAAAAATATTGAGTGCTCACTGCTCCAGGCCAGG
chr11:72943483:G:A	GTATCTTAGCCTCTTGATTGGAGAACTGGGGATGGTGACTTGGCCCCCAGAACACATCATATGGATAAAGTGTAGTAACTTTTTTTTTTCTGAGACAGAGTCTTGCTGTGTCACCCAGGCTGGAGTACAGTGGCATGATTTTAGCTCACTGCAACCTCCACCTCCTGGGCCCAGGTGATCCTCCCACCTCAGACTTCCGA	GTATCTTAGCCTCTTGATTGGAGAACTGGGGATGGTGACTTGGCCCCCAGAACACATCATATGGATAAAGTGTAGTAACTTTTTTTTTTCTGAGACAGAATCTTGCTGTGTCACCCAGGCTGGAGTACAGTGGCATGATTTTAGCTCACTGCAACCTCCACCTCCTGGGCCCAGGTGATCCTCCCACCTCAGACTTCCGA
chr11:101676821:G:A	TTTGGCATCATTTCTAGTGCCATAATGAATACTAAATGACAGTATCTAAAAGTATAAGGGAGTCCACCATAGGTCAAAATATCATGTCAAGCAGCCGTGGGAAGAGAATGTTATTACTGAGTCACTCAACCTTTAAAAACTATCTTAGACTTCTTACTAAAGCACGGATATCTTTAATAAATTTTCCAGCAATGATAATT	TTTGGCATCATTTCTAGTGCCATAATGAATACTAAATGACAGTATCTAAAAGTATAAGGGAGTCCACCATAGGTCAAAATATCATGTCAAGCAGCCGTGAGAAGAGAATGTTATTACTGAGTCACTCAACCTTTAAAAACTATCTTAGACTTCTTACTAAAGCACGGATATCTTTAATAAATTTTCCAGCAATGATAATT
chr11:101680287:A:G	GCCTAGGAGGCAGAGGTTGTAGTGAGCCAAGATTGTGCCACTGTGCTCCAGTCTAGGTGACAAAGCAAGATGCTGACTCAAAAATAATAATAAATAATAAATAAAAAATGTAAGAGGTTGGAAAATCTTGATATTTCAGAATGACAAATAGAAAGTTAAAGCTGGTGTAGGGATATTTGATGACCAAACTGAATAATAAG	GCCTAGGAGGCAGAGGTTGTAGTGAGCCAAGATTGTGCCACTGTGCTCCAGTCTAGGTGACAAAGCAAGATGCTGACTCAAAAATAATAATAAATAATAGATAAAAAATGTAAGAGGTTGGAAAATCTTGATATTTCAGAATGACAAATAGAAAGTTAAAGCTGGTGTAGGGATATTTGATGACCAAACTGAATAATAAG
chr11:100508897:C:T	AAGTCACAAATGGCCGGGCACAGTGGTTCACGCCCGTAATCCCAGCACTTTGGGAGGCCGAGACAGGCAGATTATGAGGTCAGGAGATGGAGACCATCACGGCCTACATGGTGAAACCCCGTCCCTACTAAAAATACAAAAATTAGCTGGGCATGGTGGTGGGCACCTATAGTCCCAGCAACTCGGGAGGCTGAGGCAGG	AAGTCACAAATGGCCGGGCACAGTGGTTCACGCCCGTAATCCCAGCACTTTGGGAGGCCGAGACAGGCAGATTATGAGGTCAGGAGATGGAGACCATCATGGCCTACATGGTGAAACCCCGTCCCTACTAAAAATACAAAAATTAGCTGGGCATGGTGGTGGGCACCTATAGTCCCAGCAACTCGGGAGGCTGAGGCAGG
chr11:101641518:C:T	CTTGAAATACAATACAATGAGCTCCTGTATAACCTTCATCTAGATAAAGGCTCTTTATAGCTATTTTTCCCCTATCCAGGATTCAATCAAGGGATTATGCGTTTCATTTGGTTGTCACATCCTCTTAGCCTTTGATGGAGAACACACACACACGCACACACACACGTGTGCTCTTTTTTGTTCTTAGTGACAGTGGCATT	CTTGAAATACAATACAATGAGCTCCTGTATAACCTTCATCTAGATAAAGGCTCTTTATAGCTATTTTTCCCCTATCCAGGATTCAATCAAGGGATTATGTGTTTCATTTGGTTGTCACATCCTCTTAGCCTTTGATGGAGAACACACACACACGCACACACACACGTGTGCTCTTTTTTGTTCTTAGTGACAGTGGCATT
chr11:100502331:T:C	GGCGTTTTCACCCCTCTAGTGCAGTGCAATTCCAAGAGCTCGCTGAGGAATGGGGCAGGCTGTCTGTGGAGCAGAAGACAGGAAGGTGTTCTAGGCAGGTGGTCCAGGCTGGAAAACAGATCAGAAGAGGGAGAAAATAGTACTATGTCTCAGACAATGAACTCAGCAGATACTCTGAAGAGAGCCAACTTTTCATGAGG	GGCGTTTTCACCCCTCTAGTGCAGTGCAATTCCAAGAGCTCGCTGAGGAATGGGGCAGGCTGTCTGTGGAGCAGAAGACAGGAAGGTGTTCTAGGCAGGCGGTCCAGGCTGGAAAACAGATCAGAAGAGGGAGAAAATAGTACTATGTCTCAGACAATGAACTCAGCAGATACTCTGAAGAGAGCCAACTTTTCATGAGG
chr11:100501571:C:G	CAAAAAATTTGGAAGCCATTACAATAGGTATCAGGACTCAGGTAATTAAATAGGGTAGGTGCAGGGATATTTGGTTTGAAGGTGTTCCAAGCAGATGACCCAGCCCAGAAAACAAATCACCAAGATTTGGGGAATAGGCAAATTTGAGAGAAATTTTTAAGGGAAGGGAAAACTTAGCAAGTGGAAAACTGAGAAGAGAA	CAAAAAATTTGGAAGCCATTACAATAGGTATCAGGACTCAGGTAATTAAATAGGGTAGGTGCAGGGATATTTGGTTTGAAGGTGTTCCAAGCAGATGACGCAGCCCAGAAAACAAATCACCAAGATTTGGGGAATAGGCAAATTTGAGAGAAATTTTTAAGGGAAGGGAAAACTTAGCAAGTGGAAAACTGAGAAGAGAA
chr11:100507047:G:A	TTATTTACTCATTTGATCTAGTAAACTTAGTAAAAGTCCTTAAGCAGGCCGGGCATGGTAGCTCATGCCTGTAATCCCGGAACTTTGGGAGGCTGAGACGGGTGGGTCACCTGAGGTTGGGAGTTCGAGACCAGCCTGACCAACGTGGAGAAACCTTGTCTCTACTAAAAGTACAAAATTAGCCGGGCATGGTGGCGCAT	TTATTTACTCATTTGATCTAGTAAACTTAGTAAAAGTCCTTAAGCAGGCCGGGCATGGTAGCTCATGCCTGTAATCCCGGAACTTTGGGAGGCTGAGACAGGTGGGTCACCTGAGGTTGGGAGTTCGAGACCAGCCTGACCAACGTGGAGAAACCTTGTCTCTACTAAAAGTACAAAATTAGCCGGGCATGGTGGCGCAT
chr11:100520680:T:A	CACATAGTCATCAGGTTATCTAAAGTCAAGATGAAGGAAAGAATCTTAAGAGCTCTGAGGCAAAAGCATCATGTAACCTAAAAAGGAAAATCTATCAGATTAACAGCAGATTTGTCAGCGGAAATCCCACAAGCTAGAAGAGACTGGGGTTCTACCTTTAGACTCCTTAAGCAAAACAATTATCAGCCAAGAACTTTCTA	CACATAGTCATCAGGTTATCTAAAGTCAAGATGAAGGAAAGAATCTTAAGAGCTCTGAGGCAAAAGCATCATGTAACCTAAAAAGGAAAATCTATCAGAATAACAGCAGATTTGTCAGCGGAAATCCCACAAGCTAGAAGAGACTGGGGTTCTACCTTTAGACTCCTTAAGCAAAACAATTATCAGCCAAGAACTTTCTA
chr12:104048454:C:A	TCCATGGAGGCAAAAAGAAGGTAAAAATTATACAAGGGGACATCATTGCTTCCAATGGGCTTCTGCACATCCTTGACAGAGCCATGGACAAGTTAGAACCCACATTTGAGAGCAACAATGAGGTGAGTATTCAGATAAAAGTCACATCAGGCCAGGTCCATCTTCCTTTGTTCCCTGGAGAGTCACATCCAGAGCATGCC	TCCATGGAGGCAAAAAGAAGGTAAAAATTATACAAGGGGACATCATTGCTTCCAATGGGCTTCTGCACATCCTTGACAGAGCCATGGACAAGTTAGAACACACATTTGAGAGCAACAATGAGGTGAGTATTCAGATAAAAGTCACATCAGGCCAGGTCCATCTTCCTTTGTTCCCTGGAGAGTCACATCCAGAGCATGCC
chr12:104057384:C:G	TTTTTTTTTCTAGTTTTTTATTGTAGAGATGGGGTTTCACCATCTTGCCCAAGCTGGTCTCAAACTCCTGGACTTAAGCGATCCTCTCATCTCGGCCTCCCAAAGTGCTGGGATTACAGGCCTGAGCCACTGTGTCCTACCCACCTCTCCTCTTTTTATAAGGACATCGATCATTATATTTAAGGCCCACACTAATTCAG	TTTTTTTTTCTAGTTTTTTATTGTAGAGATGGGGTTTCACCATCTTGCCCAAGCTGGTCTCAAACTCCTGGACTTAAGCGATCCTCTCATCTCGGCCTCGCAAAGTGCTGGGATTACAGGCCTGAGCCACTGTGTCCTACCCACCTCTCCTCTTTTTATAAGGACATCGATCATTATATTTAAGGCCCACACTAATTCAG
chr12:108708912:C:A	CAATCGATTCTCCTGCTTCAGCCTCCCAAGTAGCTGAGATTACAGGCATGCGCCACCACACCTGGCTGATTTTGTATTTTTAGCAGTGATGGGGTTTCTCCATGTTGGTCAGGCTGGTCTCAGGTGATCCACCTGCCTCGGCCTCCCAAAGTGCTGGGATTACAGGTGTGAGCCACTGCACCCAGCCCAAACACAGTCTT	CAATCGATTCTCCTGCTTCAGCCTCCCAAGTAGCTGAGATTACAGGCATGCGCCACCACACCTGGCTGATTTTGTATTTTTAGCAGTGATGGGGTTTCTACATGTTGGTCAGGCTGGTCTCAGGTGATCCACCTGCCTCGGCCTCCCAAAGTGCTGGGATTACAGGTGTGAGCCACTGCACCCAGCCCAAACACAGTCTT
chr12:108720446:T:C	AGCACGTGAAAGGCAGAAAGGCCTGGAAATCACAGGGGAGGATTCATGGACTCTGGAGAAGGGGACTGGGAGAACAGGGTCAGCCTGGGCGATGTGGCCTTGGGCACTCAGCTGATGTCTTTGAGCCTCAGTCTCTGGGCCTCATCACACACAGGGGAAAGCTGGCTGCTAAGGGGCTGGGGGCTAGAGCGGAGGAGGTG	AGCACGTGAAAGGCAGAAAGGCCTGGAAATCACAGGGGAGGATTCATGGACTCTGGAGAAGGGGACTGGGAGAACAGGGTCAGCCTGGGCGATGTGGCCCTGGGCACTCAGCTGATGTCTTTGAGCCTCAGTCTCTGGGCCTCATCACACACAGGGGAAAGCTGGCTGCTAAGGGGCTGGGGGCTAGAGCGGAGGAGGTG
chr12:108721636:G:A	TCCCTTCAGGCGGTGGAACCAACGCAAAAGGCTCTTGGAAGGAAGAACGAGGAGGTGCAGTGGGCTTCCTGGGCCCCGGGAAAATGTGAAACACTGGACGGGGTGGGACGGGGCTGAGAAAGTGTGGATCAGAGGCCAGCCTTCCAGGACATGGAGGATGTCCGGGGTCCCAGCCTGACAATCTCCTCCCGGGAGACCTG	TCCCTTCAGGCGGTGGAACCAACGCAAAAGGCTCTTGGAAGGAAGAACGAGGAGGTGCAGTGGGCTTCCTGGGCCCCGGGAAAATGTGAAACACTGGACAGGGTGGGACGGGGCTGAGAAAGTGTGGATCAGAGGCCAGCCTTCCAGGACATGGAGGATGTCCGGGGTCCCAGCCTGACAATCTCCTCCCGGGAGACCTG
chr12:116837347:C:A	TTCCCTCTAAGGCCAGACTCTAACGGGCATCTCTGCCACTCTCCTTCTGCAGCTGCAGATCTTTTCTCAGTTGAGCTTCAGATGAGACCACAGCCCCAGCCAGCTTCTTAAGTGCAGCCTCATAAGAAACCGTAAGCAGAGAACCAAGATAAACCATGCCTGAACTCCTGATCCACAGAAACTGTGAAATAGTAAGTGTG	TTCCCTCTAAGGCCAGACTCTAACGGGCATCTCTGCCACTCTCCTTCTGCAGCTGCAGATCTTTTCTCAGTTGAGCTTCAGATGAGACCACAGCCCCAGACAGCTTCTTAAGTGCAGCCTCATAAGAAACCGTAAGCAGAGAACCAAGATAAACCATGCCTGAACTCCTGATCCACAGAAACTGTGAAATAGTAAGTGTG
chr12:116839021:C:T	GACTCTCAGTTCTGCAGGCTATACAGGAAGCATGGAGGCCTCAGGAAACTTACAATCATGGGGGAAGGGTAAAGGGGAAGCAGGCATGTCTTCACATGGCGGCAGAAGAGAGAGCAAAGGGGGAAGTGCTAAACACTTTTAAACAATCAGACCTCGGGAGAACTCACTCACTATCATGAGAACAGCAAGGGGGATGTCTG	GACTCTCAGTTCTGCAGGCTATACAGGAAGCATGGAGGCCTCAGGAAACTTACAATCATGGGGGAAGGGTAAAGGGGAAGCAGGCATGTCTTCACATGGTGGCAGAAGAGAGAGCAAAGGGGGAAGTGCTAAACACTTTTAAACAATCAGACCTCGGGAGAACTCACTCACTATCATGAGAACAGCAAGGGGGATGTCTG
chr12:116847228:G:A	ACAGGGTTTTGCCATATTGGCCAGGCTGGTCTTGAACTCCTGACCTCAGGTGATCTGCCTCGGCCTCCCAAAGTGCTGGGATTACAGGTGTGAGCCACCGCACCCGGTCTCCAGGAGGCTTTCTGTGTGTACACACGCATGTGTGTGCACACATACACACACACACGTTCATTCAGCTCAATGCAACCAGCCACTTTCTG	ACAGGGTTTTGCCATATTGGCCAGGCTGGTCTTGAACTCCTGACCTCAGGTGATCTGCCTCGGCCTCCCAAAGTGCTGGGATTACAGGTGTGAGCCACCACACCCGGTCTCCAGGAGGCTTTCTGTGTGTACACACGCATGTGTGTGCACACATACACACACACACGTTCATTCAGCTCAATGCAACCAGCCACTTTCTG
chr12:116850140:A:G	TTGGCAGAGTATCACTCCATCACCCAGACTGGAGTGCAGTGGCTCAATCCTTGATCTTGGCTCACTGCAACCTCTACCTCCCAAGCTCAAGTGATTCCCATACCTCAGCCTCCCGAGTAGTTGGGATTACAGGGATCTGTCACCCTGCCCAGCTACCTTTTGTATTTTTAGCAGACATGGGGTTTCGCCATGTTGGCCAG	TTGGCAGAGTATCACTCCATCACCCAGACTGGAGTGCAGTGGCTCAATCCTTGATCTTGGCTCACTGCAACCTCTACCTCCCAAGCTCAAGTGATTCCCGTACCTCAGCCTCCCGAGTAGTTGGGATTACAGGGATCTGTCACCCTGCCCAGCTACCTTTTGTATTTTTAGCAGACATGGGGTTTCGCCATGTTGGCCAG
chr12:116851295:C:A	GTTTCGCTCTTGTTGCCCAGGCTGGAGTGCAATGGCGCAATCTCGGATCCCCACAAACTCCGCCTCTCGGATTCAAACGATTCTCCTGCCTCAGCCTCCCGAGTAGCTGGGATTACAGGCATGTGCCACCACGCCCGGCTAATTTTGTATTTTTAGTAGAGAGGGGGTTTCTCCATATTGTTCAGGCTGGTCTCGAACTC	GTTTCGCTCTTGTTGCCCAGGCTGGAGTGCAATGGCGCAATCTCGGATCCCCACAAACTCCGCCTCTCGGATTCAAACGATTCTCCTGCCTCAGCCTCCAGAGTAGCTGGGATTACAGGCATGTGCCACCACGCCCGGCTAATTTTGTATTTTTAGTAGAGAGGGGGTTTCTCCATATTGTTCAGGCTGGTCTCGAACTC
chr12:116862684:G:C	ACTCAATTTTTAGACAGAGCCCAAGGTTAGATAGAATGGGGTCTGATGAATAAAGAAAGAGATGAAGCTGGCTGGGATCGCTTTGGGTGAGAAAACACTGGTGGCCCACAGGTCTGAATAAGTAACTATAATAAATAATAAAATAATAATTGTAAAATAATGAGCAGAGGTTACTTGTGTGGCTTGGAGCTTGGTTCTGA	ACTCAATTTTTAGACAGAGCCCAAGGTTAGATAGAATGGGGTCTGATGAATAAAGAAAGAGATGAAGCTGGCTGGGATCGCTTTGGGTGAGAAAACACTCGTGGCCCACAGGTCTGAATAAGTAACTATAATAAATAATAAAATAATAATTGTAAAATAATGAGCAGAGGTTACTTGTGTGGCTTGGAGCTTGGTTCTGA
chr12:116862189:C:T	TGTGCCACCACACCCGGCTAATTTTGCATTTTTAGTAGAGACGGGGTTTCTCCATGTTGGTCAGGCTGGTCTCAAACTCCTGACCTCAGGTGATCTGCCCGCCTTGGCCTCCCAAAGTGCTGGGATTACAGGCGTAAGCCACGATGCCCAGCCCTAAAATTTTCTGTAGAAACTGGAGTCTTTGTTGCCCAGGCTAGTCT	TGTGCCACCACACCCGGCTAATTTTGCATTTTTAGTAGAGACGGGGTTTCTCCATGTTGGTCAGGCTGGTCTCAAACTCCTGACCTCAGGTGATCTGCCTGCCTTGGCCTCCCAAAGTGCTGGGATTACAGGCGTAAGCCACGATGCCCAGCCCTAAAATTTTCTGTAGAAACTGGAGTCTTTGTTGCCCAGGCTAGTCT
chr12:116850007:T:C	CATGAATCTGCTTTCTGTCTCCCTGGATGTACTCATTCTGGACAGTTCATATAAATGGAATTACAGACTATCTGGCCTTTTGCGCCTGGCTTCTTCCACTTAGCTAATTTTTTTTTTTTTTTTTTTTTTTTTTTTGGCAGAGTATCACTCCATCACCCAGACTGGAGTGCAGTGGCTCAATCCTTGATCTTGGCTCACTG	CATGAATCTGCTTTCTGTCTCCCTGGATGTACTCATTCTGGACAGTTCATATAAATGGAATTACAGACTATCTGGCCTTTTGCGCCTGGCTTCTTCCACCTAGCTAATTTTTTTTTTTTTTTTTTTTTTTTTTTTGGCAGAGTATCACTCCATCACCCAGACTGGAGTGCAGTGGCTCAATCCTTGATCTTGGCTCACTG
chr12:116855799:C:T	TAAAGACCTTGCTGATAAAACAGGCTGCAATAAAGAAGACAGCTAAAACCCACCCAAACCAAGATGATGATGACAGTGACCTCTGGTCGTCCTCACTGCCACACTCTCACCAGCTCCAAGACAGTTTACAAATGCCTTGGTAACGTCTGGAAGTTACCCTATATGGTCTAAAAAGGGGAGACATGAATAATCCACCCCTT	TAAAGACCTTGCTGATAAAACAGGCTGCAATAAAGAAGACAGCTAAAACCCACCCAAACCAAGATGATGATGACAGTGACCTCTGGTCGTCCTCACTGCTACACTCTCACCAGCTCCAAGACAGTTTACAAATGCCTTGGTAACGTCTGGAAGTTACCCTATATGGTCTAAAAAGGGGAGACATGAATAATCCACCCCTT
chr12:116854500:G:A	ACCTCGGTTTCCCCATCTGTAAAATGAGGAAAAGTATCCTCCTACATAGGGCTTATTGTCTGAGAGCTAAATTGATGTAGAAAGTTTAGCACGGTGTAGGTGCACACTCAGGAGTGGTAAACCGTTAGAGTTATGGCATCTTTACCATCATCATCATCATCATCATCAATACCATCATCGACTCATGAAAAAGCCACTGC	ACCTCGGTTTCCCCATCTGTAAAATGAGGAAAAGTATCCTCCTACATAGGGCTTATTGTCTGAGAGCTAAATTGATGTAGAAAGTTTAGCACGGTGTAGATGCACACTCAGGAGTGGTAAACCGTTAGAGTTATGGCATCTTTACCATCATCATCATCATCATCATCAATACCATCATCGACTCATGAAAAAGCCACTGC
chr12:116856920:T:G	AACATGGTTGACCATCTCTACTCAATATACAAAAATTAGCCGGGCGTGGTGGCGGGTGCCTGTAATTCCAGCTACTCGGGAGGCTGAGGCAGGGGAATCTCTTGAACCTGGGAGGTGGAGTTTGCAGTGAGCCAAGATCGCGCCATTGTGCTCCAGCCTGGGTAACAAGAGCGAAACTTCGTCTCAAACAAAAAAAGAAA	AACATGGTTGACCATCTCTACTCAATATACAAAAATTAGCCGGGCGTGGTGGCGGGTGCCTGTAATTCCAGCTACTCGGGAGGCTGAGGCAGGGGAATCGCTTGAACCTGGGAGGTGGAGTTTGCAGTGAGCCAAGATCGCGCCATTGTGCTCCAGCCTGGGTAACAAGAGCGAAACTTCGTCTCAAACAAAAAAAGAAA
chr12:116855226:T:C	AACCCACCATCAAGAATGCTTGATGTCGGGCTGGCGGGGCGGGGGCATTGTGCACGTCTGTAGTCCCAGCTACTCCAGAGGCCAAGGCGGTAGGATCCTTTCAGTCCAAGAGTTCAAGACCAGCCTGCGCAACATAGTGAGACCCTGTCTTGAAGTTAAAAAAAAAAAAGGAATCAAGATGGAACGTTTTTTATTTAGTC	AACCCACCATCAAGAATGCTTGATGTCGGGCTGGCGGGGCGGGGGCATTGTGCACGTCTGTAGTCCCAGCTACTCCAGAGGCCAAGGCGGTAGGATCCTCTCAGTCCAAGAGTTCAAGACCAGCCTGCGCAACATAGTGAGACCCTGTCTTGAAGTTAAAAAAAAAAAAGGAATCAAGATGGAACGTTTTTTATTTAGTC
chr12:116856585:C:T	GCAGAGGGTGGCGTGCTCCTCTAGGGAGCTTCCCTGGCAGCTGGGCCTCCAGGGAGAGTAGACCCACCCACAGAGTCTCGAGGGACCTGCCATGGTGGTCCTCAGAGACACAGGATGACAGTGACAGGCTTTCTAAGCCCAGAAACAAAACAATAGAAGAAGAAAAACATTGCTGAGTTGTCCATTGGGAGGGTGTCCTG	GCAGAGGGTGGCGTGCTCCTCTAGGGAGCTTCCCTGGCAGCTGGGCCTCCAGGGAGAGTAGACCCACCCACAGAGTCTCGAGGGACCTGCCATGGTGGTTCTCAGAGACACAGGATGACAGTGACAGGCTTTCTAAGCCCAGAAACAAAACAATAGAAGAAGAAAAACATTGCTGAGTTGTCCATTGGGAGGGTGTCCTG
chr12:116834127:T:C	AAAAAACAAAAACATTCATGTACAAGTTTTTGTATGAACAAATGTTTCAATTCTTTTGGGTATATAATTAGAAGTAACATTGCTGGGTCATATGTTAACTGTGTGTCTATATTTTTTGTTTGTTTGTTTTGTTTTGTTTGAGACAGTGTCTTGCTCTGTTGCCCAGGCTGGAGTGCAGTGGCACAATTATGGCTCACTGC	AAAAAACAAAAACATTCATGTACAAGTTTTTGTATGAACAAATGTTTCAATTCTTTTGGGTATATAATTAGAAGTAACATTGCTGGGTCATATGTTAACCGTGTGTCTATATTTTTTGTTTGTTTGTTTTGTTTTGTTTGAGACAGTGTCTTGCTCTGTTGCCCAGGCTGGAGTGCAGTGGCACAATTATGGCTCACTGC
chr12:120043649:G:A	TAGGAAACAGCTTTGATTGTTCTGGAAGCTTTCTCTTTTAACAGATTTACCCCCATCAATATAAGAAGCATCATACAATACTCTCAATCAAGCCTGGCAGAATTCCTCCCTAGCTTTTGGCTCTAACCATAGACAGCCAAAAGGACAATTCTCACTTGTCCTGAAAATATTTATGGAGAGAAAAAGCCCAAAAGCCCAAG	TAGGAAACAGCTTTGATTGTTCTGGAAGCTTTCTCTTTTAACAGATTTACCCCCATCAATATAAGAAGCATCATACAATACTCTCAATCAAGCCTGGCAAAATTCCTCCCTAGCTTTTGGCTCTAACCATAGACAGCCAAAAGGACAATTCTCACTTGTCCTGAAAATATTTATGGAGAGAAAAAGCCCAAAAGCCCAAG
chr12:120092963:C:T	TTTTGAGACGGAGTCTCGCTCTGTCGCCCAGGCTGGACTGCGGACTGCAGTGGCGCAATGGCTCACTGCAAGCTCCGCTTCCCGGGTTCACGCCATTCTCCTGCCTCAGCCTCCCGAGTAGCTGGGACTACAGGCGCCCGCCACCGCGCCCGGCTAATTTTTTGTATTTTTAGTAGAGACGGGGTTTCACCTTGTTAGCC	TTTTGAGACGGAGTCTCGCTCTGTCGCCCAGGCTGGACTGCGGACTGCAGTGGCGCAATGGCTCACTGCAAGCTCCGCTTCCCGGGTTCACGCCATTCTTCTGCCTCAGCCTCCCGAGTAGCTGGGACTACAGGCGCCCGCCACCGCGCCCGGCTAATTTTTTGTATTTTTAGTAGAGACGGGGTTTCACCTTGTTAGCC
chr12:124826676:C:T	GGTGGGGTTGGGGGCCAGGTGTCGGGGCAGGTAGTAGGCAGCGGCTGCGGGGCAGAGGGGAGCTCATGTGAGGCCAGCCATACCTAGGCCTGATGGTGTCGCTCCACCTGTCTGGATGCCCCCTACTTCTGCACCCGGACAGCTTCTCCCACCTACATGTGTGGCTGCCCAAAGCACAAACCAGAACTGAGCGTCGGACA	GGTGGGGTTGGGGGCCAGGTGTCGGGGCAGGTAGTAGGCAGCGGCTGCGGGGCAGAGGGGAGCTCATGTGAGGCCAGCCATACCTAGGCCTGATGGTGTTGCTCCACCTGTCTGGATGCCCCCTACTTCTGCACCCGGACAGCTTCTCCCACCTACATGTGTGGCTGCCCAAAGCACAAACCAGAACTGAGCGTCGGACA
chr12:124856618:A:G	AGTGTCTGCAGACAAAAGCCAAGGTTAGGGCTGCCTGGCGCCCACTCACCGGTTCTTGTCGCCGCCCTCGGCCTCATCCACCTCGTCTGCACTGCAGGTAGCACTGGAGTCGCTGTCCTGGGGGGCGCCCGAGCTCTTGGCTGTGGTGGCCCTGCCGCTCCCGCCCTCCTTCTTCTCTGCCTTGAGCGCCCCCTCGGCCG	AGTGTCTGCAGACAAAAGCCAAGGTTAGGGCTGCCTGGCGCCCACTCACCGGTTCTTGTCGCCGCCCTCGGCCTCATCCACCTCGTCTGCACTGCAGGTGGCACTGGAGTCGCTGTCCTGGGGGGCGCCCGAGCTCTTGGCTGTGGTGGCCCTGCCGCTCCCGCCCTCCTTCTTCTCTGCCTTGAGCGCCCCCTCGGCCG
chr12:124820705:A:G	CCCAGTCCAACAGAGAGGAGCCATGAACTAGGGCCAAGGCAGGGGTCCAGAGGCAGAGGGCTCCCCTTTTTCTGGGGTACAGGGGCTGGGGACAGGGCAAGATGCAAGAGCCAGACCCAGCTCCTCCTCGACAGCGCAGGTCCCTGCCCCGCCTCAGCTTCTCCTTGCACCGCCTGCCTCCACTTCCCCCAGTCCGACAG	CCCAGTCCAACAGAGAGGAGCCATGAACTAGGGCCAAGGCAGGGGTCCAGAGGCAGAGGGCTCCCCTTTTTCTGGGGTACAGGGGCTGGGGACAGGGCAGGATGCAAGAGCCAGACCCAGCTCCTCCTCGACAGCGCAGGTCCCTGCCCCGCCTCAGCTTCTCCTTGCACCGCCTGCCTCCACTTCCCCCAGTCCGACAG
chr12:124859135:G:A	AAGTGAGGCAGCACCAAGTAGTGGGAGGGGAGGGAGGAGGCAACGTGGCCAAGAGGGGCCTGAAGCCCAGTGCACAGCAGTGAGGCCTCGCTGCTGCTCGCTCTCCTGCCCCGACTGCCCTTCTCCATGGACCGATGAGCCCTCTCCCTCTGGGCTCTGGCCAGCGGCCACAGGTGACCTGCAATAGCCCTGAGCAGGCT	AAGTGAGGCAGCACCAAGTAGTGGGAGGGGAGGGAGGAGGCAACGTGGCCAAGAGGGGCCTGAAGCCCAGTGCACAGCAGTGAGGCCTCGCTGCTGCTCACTCTCCTGCCCCGACTGCCCTTCTCCATGGACCGATGAGCCCTCTCCCTCTGGGCTCTGGCCAGCGGCCACAGGTGACCTGCAATAGCCCTGAGCAGGCT
chr12:124850753:C:A	AGCAAATGTCTATGCAGAAACCTGCACGTGCCCACCACTGCAGCACCGCCCAGCGCACAACAGCCAGAAGGCAGAGACAACCCGACATCCACCAAGAGACGAATGAGGAGACAAAGCGTGCCCTGTCCGCACGATGGAACACATGGCCATCAAAAGGCATGAGGCTCTGACACGGGCTATGACGTGGGTGGACCCTGAAG	AGCAAATGTCTATGCAGAAACCTGCACGTGCCCACCACTGCAGCACCGCCCAGCGCACAACAGCCAGAAGGCAGAGACAACCCGACATCCACCAAGAGAAGAATGAGGAGACAAAGCGTGCCCTGTCCGCACGATGGAACACATGGCCATCAAAAGGCATGAGGCTCTGACACGGGCTATGACGTGGGTGGACCCTGAAG
chr12:124861223:A:G	AAAGCTGGTGGGGAGGCCAGACTCAGTGTCCCTGACCCGCCCCCAACTTGAGATGAGTCACCCAAGGGCCCAGTTGCCCATTTCCAGCGGGAAGCGGGGATTCGGGCTGGTGAAACCCTGCGGGCTGGAGGAGCCTGGATTTATCTGCAGGCTGGGCTTATGGAACCAGGAGGTGACTTGCACCTTCTGCCAGGGAGAAG	AAAGCTGGTGGGGAGGCCAGACTCAGTGTCCCTGACCCGCCCCCAACTTGAGATGAGTCACCCAAGGGCCCAGTTGCCCATTTCCAGCGGGAAGCGGGGGTTCGGGCTGGTGAAACCCTGCGGGCTGGAGGAGCCTGGATTTATCTGCAGGCTGGGCTTATGGAACCAGGAGGTGACTTGCACCTTCTGCCAGGGAGAAG
chr12:124863847:T:C	GTGTCCAGGAATGGAAAGAAGCCCTCATCGTCGGGCCTCCACTTTCCCCGCACCGCACCCTGCTCCTGGGAACCCCAGCTCCTCACACACAGAGCCCACTCTTCTTCCCCCAGCTTAGGCACCATCATCAAACCACTCGTCTTGGTAGCTCACTGGGGTGGGTGTCTCTTTGTCCCCACGCTGAGCCAGGCAGAGGCTCA	GTGTCCAGGAATGGAAAGAAGCCCTCATCGTCGGGCCTCCACTTTCCCCGCACCGCACCCTGCTCCTGGGAACCCCAGCTCCTCACACACAGAGCCCACCCTTCTTCCCCCAGCTTAGGCACCATCATCAAACCACTCGTCTTGGTAGCTCACTGGGGTGGGTGTCTCTTTGTCCCCACGCTGAGCCAGGCAGAGGCTCA
chr12:124867454:C:G	CAAGGACCAGGCACCACCCTTTACAAAAAGAAACACACTTGTTCTTCAACAGCCCTACGACTGGGTCCCATTCTTATCCCCATTTTACAGAGGTGGAAACTGAAGCACGGAGAGGTGAAGCCCAGTATCCTTGGACCCAGTCACTAAGCGGCAGAGCTGGGGTACAAAGCCACCAGCTCCAAAGCCCTGCTCTGCACCAT	CAAGGACCAGGCACCACCCTTTACAAAAAGAAACACACTTGTTCTTCAACAGCCCTACGACTGGGTCCCATTCTTATCCCCATTTTACAGAGGTGGAAAGTGAAGCACGGAGAGGTGAAGCCCAGTATCCTTGGACCCAGTCACTAAGCGGCAGAGCTGGGGTACAAAGCCACCAGCTCCAAAGCCCTGCTCTGCACCAT
chr12:124905538:G:A	GCCCCCAGCTGGCAGCCTCCTGCCAAGTACGACCGCCAGGGGGGCTCCCAGGCGGCCCCAGGCTAAACCCAGCCCACAAACATGGCAATCGAGAAAGACGTTTTATAATCAGATGCCAATATTTGCAATTCAGGGGATGTGGGTGCCCGACTTCTCCTTTAACAATTCAAGAGAGCTCCTTCCTGCGCTCAGCAATGGCA	GCCCCCAGCTGGCAGCCTCCTGCCAAGTACGACCGCCAGGGGGGCTCCCAGGCGGCCCCAGGCTAAACCCAGCCCACAAACATGGCAATCGAGAAAGACATTTTATAATCAGATGCCAATATTTGCAATTCAGGGGATGTGGGTGCCCGACTTCTCCTTTAACAATTCAAGAGAGCTCCTTCCTGCGCTCAGCAATGGCA
chr12:124826036:C:A	CACCATGCCTGGCTAATTTTTGTATTTTTAGGAGAGACGGGTTTCACCATGTTGGTCAGACTGGTCTCGAACTTCTGACCTTGTTATCCACCTGCCTCGCCCTCCCCAAGTGCTGGGATTACAGGCATGAGCCACTGTGCCCGGCCACATTTTGATCTTTAAACTCCTGAGGCCCCTGTATCCTAAGAGTATACACAGAT	CACCATGCCTGGCTAATTTTTGTATTTTTAGGAGAGACGGGTTTCACCATGTTGGTCAGACTGGTCTCGAACTTCTGACCTTGTTATCCACCTGCCTCGACCTCCCCAAGTGCTGGGATTACAGGCATGAGCCACTGTGCCCGGCCACATTTTGATCTTTAAACTCCTGAGGCCCCTGTATCCTAAGAGTATACACAGAT
chr12:124825924:T:C	GCCCAGGCTGGAGTGCAATGGTAAAATCTCCACTCACTGTAACCTCCACCTCCTGGGTTCAAGTGATTCTCTTGCCTCAGCCTAGTGAGTAGCTGGGACTACAGGTGCGCATCACCATGCCTGGCTAATTTTTGTATTTTTAGGAGAGACGGGTTTCACCATGTTGGTCAGACTGGTCTCGAACTTCTGACCTTGTTATC	GCCCAGGCTGGAGTGCAATGGTAAAATCTCCACTCACTGTAACCTCCACCTCCTGGGTTCAAGTGATTCTCTTGCCTCAGCCTAGTGAGTAGCTGGGACCACAGGTGCGCATCACCATGCCTGGCTAATTTTTGTATTTTTAGGAGAGACGGGTTTCACCATGTTGGTCAGACTGGTCTCGAACTTCTGACCTTGTTATC
chr12:6432243:CT:C	AGCCCCAACTCCCCAGGATAGCCAGTGGGGCTGGCAGTGAATGGCAGGCTGCCTTTTTTCCTTCGGAACTGCCACCTCCACCTTCAGAACTTTCTCCTCTTTTTTTTGGTTTTTAGTCACAGAACAACAGCCAGACTCTCACCTTCTCCCTTTCAGAATCCCAAGAGCTACTGAAAATTACGGGTATTTTACTATGCAAA	AGCCCCAACTCCCCAGGATAGCCAGTGGGGCTGGCAGTGAATGGCAGGCTGCCTTTTTTCCTTCGGAACTGCCACCTCCACCTTCAGAACTTTCTCCTCTTTTTTTGGTTTTTAGTCACAGAACAACAGCCAGACTCTCACCTTCTCCCTTTCAGAATCCCAAGAGCTACTGAAAATTACGGGTATTTTACTATGCAAA
chr12:6435300:A:G	GGTGGCTTACACGTCTAATTCCAGCACTTTGGGAGGCCAAGGGGGGTGGATCACAAGGTCAGGAGTTTGAGACCAGCCTGGCCAAGATGGTGAAACCCCATCTCTACTAAAAATACAAAAATTAGCCGGGCACGTTGGCGGGCGCCTGTAATCCCAGCTACTAAGGAGGCTGAGGCAGGAGAATCGCTTGAACCCAGGAG	GGTGGCTTACACGTCTAATTCCAGCACTTTGGGAGGCCAAGGGGGGTGGATCACAAGGTCAGGAGTTTGAGACCAGCCTGGCCAAGATGGTGAAACCCCGTCTCTACTAAAAATACAAAAATTAGCCGGGCACGTTGGCGGGCGCCTGTAATCCCAGCTACTAAGGAGGCTGAGGCAGGAGAATCGCTTGAACCCAGGAG
chr12:6433289:C:T	CATGGGTACAAAGGAAGAAGAATCCTGCTAGGGGCCCTCCCTTCCTCTTCTCAGTTTTGTAGGGGGGTCACATTCTGGCTTAAGCGCCAATTTCCTTTTCCTTTCCCGTCCCCTCTGCCCCCATGTGTCTCTCCTCTTAACCAAGCCGAGAAAATTCTCCCAGGGTTGCTGGAGAGGCTTTGGGCTCGCTGGGAGGCACC	CATGGGTACAAAGGAAGAAGAATCCTGCTAGGGGCCCTCCCTTCCTCTTCTCAGTTTTGTAGGGGGGTCACATTCTGGCTTAAGCGCCAATTTCCTTTTTCTTTCCCGTCCCCTCTGCCCCCATGTGTCTCTCCTCTTAACCAAGCCGAGAAAATTCTCCCAGGGTTGCTGGAGAGGCTTTGGGCTCGCTGGGAGGCACC
chr12:6433438:G:A	GAAAATTCTCCCAGGGTTGCTGGAGAGGCTTTGGGCTCGCTGGGAGGCACCTCCAAGAGCCCCATCCCGCCCATTCCCCCGACCCCCTACCCCGTACTCGGGGCTCCCCCTCGCCCCCCTCCCCCCCCCGCCGCCTCCTCCAGCCTCTTCCTGGGGTCGGGCAAGGGGCAAGTTTAGCAGAGATGATGGCATTGAACGTC	GAAAATTCTCCCAGGGTTGCTGGAGAGGCTTTGGGCTCGCTGGGAGGCACCTCCAAGAGCCCCATCCCGCCCATTCCCCCGACCCCCTACCCCGTACTCAGGGCTCCCCCTCGCCCCCCTCCCCCCCCCGCCGCCTCCTCCAGCCTCTTCCTGGGGTCGGGCAAGGGGCAAGTTTAGCAGAGATGATGGCATTGAACGTC
chr12:6434625:G:A	TCTGTAAAATGGGCTAACATTCATGTTCTCCACACCACAGGGCAATGATGTGTATCAAATGACCACATGTGCAAAAGTGCTTTGAAAATTTTTTCTCAGGTGGCGCTATTTCCTTTTGATGGTACCTGTATGAAATCGCTGAGGGAGGGAGAAGGCAGATAATATAATGCGTCCTCTCCTCAGCCTTCTAGGAACTTTCC	TCTGTAAAATGGGCTAACATTCATGTTCTCCACACCACAGGGCAATGATGTGTATCAAATGACCACATGTGCAAAAGTGCTTTGAAAATTTTTTCTCAGATGGCGCTATTTCCTTTTGATGGTACCTGTATGAAATCGCTGAGGGAGGGAGAAGGCAGATAATATAATGCGTCCTCTCCTCAGCCTTCTAGGAACTTTCC
chr12:6435753:G:A	CTCTATCGGGACCAGGACAGGGAGTCCCCCAGCACCAGGCCCTCCACGCCTTCCCTGGAGGGCTCTCAGAGCAGCGCAGAGGGGAGGTAAGGCTCACACGGACTACAAGGTCTCCCCGAGCAGGAGGAGGGAGCCATAAGGCTGAGAAATGGCATTACTGCACATTTTTGGTGGAATTGGGAATAGATAGAGGAACGCAG	CTCTATCGGGACCAGGACAGGGAGTCCCCCAGCACCAGGCCCTCCACGCCTTCCCTGGAGGGCTCTCAGAGCAGCGCAGAGGGGAGGTAAGGCTCACACAGACTACAAGGTCTCCCCGAGCAGGAGGAGGGAGCCATAAGGCTGAGAAATGGCATTACTGCACATTTTTGGTGGAATTGGGAATAGATAGAGGAACGCAG
chr12:6435571:A:G	AAAAATAATAATAATAATAAAATAAAATAAGGTAATATATGTAACGCACTTAGCAGGGTGCCTGGCAAACAGCAAGTGCTCAATAAATGAGAGCTCTTAATAACGAAAGTGTCCTGTCCCAGGCCGCCCTACAGAAGCTGAAGGCAGAGGAGTATGTTCAACAGAAGAGGGAGCTCCTGACCCTCTATCGGGACCAGGAC	AAAAATAATAATAATAATAAAATAAAATAAGGTAATATATGTAACGCACTTAGCAGGGTGCCTGGCAAACAGCAAGTGCTCAATAAATGAGAGCTCTTAGTAACGAAAGTGTCCTGTCCCAGGCCGCCCTACAGAAGCTGAAGGCAGAGGAGTATGTTCAACAGAAGAGGGAGCTCCTGACCCTCTATCGGGACCAGGAC
chr12:6435575:C:T	ATAATAATAATAATAAAATAAAATAAGGTAATATATGTAACGCACTTAGCAGGGTGCCTGGCAAACAGCAAGTGCTCAATAAATGAGAGCTCTTAATAACGAAAGTGTCCTGTCCCAGGCCGCCCTACAGAAGCTGAAGGCAGAGGAGTATGTTCAACAGAAGAGGGAGCTCCTGACCCTCTATCGGGACCAGGACAGGG	ATAATAATAATAATAAAATAAAATAAGGTAATATATGTAACGCACTTAGCAGGGTGCCTGGCAAACAGCAAGTGCTCAATAAATGAGAGCTCTTAATAATGAAAGTGTCCTGTCCCAGGCCGCCCTACAGAAGCTGAAGGCAGAGGAGTATGTTCAACAGAAGAGGGAGCTCCTGACCCTCTATCGGGACCAGGACAGGG
chr12:6434349:C:A	AGTGCTGCCCACAGCAGCCACCAGTACCTCCCTTTTGCCAAGGCTTGCCTCCGCCTCCAACCTCAGCTCTGCCACCTTCTCTTCCCTCTCCCTCCCCCTCCCCCTCCCCAAGCCAACAACCGACCTTCTGTAACTCTTTACCCTTCAAGGCTGTCCTTGAAAGTGTTGCAGTGACTGAACTAGGACTCAAAGAGCAAGGC	AGTGCTGCCCACAGCAGCCACCAGTACCTCCCTTTTGCCAAGGCTTGCCTCCGCCTCCAACCTCAGCTCTGCCACCTTCTCTTCCCTCTCCCTCCCCCTACCCCTCCCCAAGCCAACAACCGACCTTCTGTAACTCTTTACCCTTCAAGGCTGTCCTTGAAAGTGTTGCAGTGACTGAACTAGGACTCAAAGAGCAAGGC
chr12:3229074:G:A	CCCAGGTGAGAATATGCCCTAGCCCAGGTTGGGCTAGGGCAGGAGGGGAAGTACGGTGCCCTGTCACTCAAAGGGCACGGGCCTGGCCGCCAGCGCCCCGGAGTCTGGTGTTGCTCCACATGGGCTGGCTGTGTGACCATGTGCACGTCACTCTGCTTTCTGGGCCTGGGTGCCTCTCTGTAGCGCAAGGAGTTCGTGCC	CCCAGGTGAGAATATGCCCTAGCCCAGGTTGGGCTAGGGCAGGAGGGGAAGTACGGTGCCCTGTCACTCAAAGGGCACGGGCCTGGCCGCCAGCGCCCCAGAGTCTGGTGTTGCTCCACATGGGCTGGCTGTGTGACCATGTGCACGTCACTCTGCTTTCTGGGCCTGGGTGCCTCTCTGTAGCGCAAGGAGTTCGTGCC
chr12:3238142:A:G	CATCATCCCACACTGACACTGTGCACCCATTAGATGATAACTTCCCATTCTCCCCCTACTTCCAGCCCCTGGTTATCATCATCCATTTTCTGGCTATGAATTGGATTATTCCAGGTACCTCATGTAAGTGGAATCATGCAATATTGAACCTTTCGTGACTGGCTTACTTCACTTAGCATTGTACCCTCAAGGTTCATCCA	CATCATCCCACACTGACACTGTGCACCCATTAGATGATAACTTCCCATTCTCCCCCTACTTCCAGCCCCTGGTTATCATCATCCATTTTCTGGCTATGAGTTGGATTATTCCAGGTACCTCATGTAAGTGGAATCATGCAATATTGAACCTTTCGTGACTGGCTTACTTCACTTAGCATTGTACCCTCAAGGTTCATCCA
chr12:4331356:T:C	CATGTTGGCCAGGATGGTCTCGATCTCCTGACCTTGTGATCCACTCACCTTGACCTCCCAAAGTGCTGGGATTATAGGCATGAGCCACTGCGCCCGGCCTACACTTTCTTAATAGTGTTCTTTGAGGCACAACAGTTTTAAATTTTGATGTAGTCTAATTTATTTATTTATTTTTCATTGCCTGTTCTTTTGGTGTCATA	CATGTTGGCCAGGATGGTCTCGATCTCCTGACCTTGTGATCCACTCACCTTGACCTCCCAAAGTGCTGGGATTATAGGCATGAGCCACTGCGCCCGGCCCACACTTTCTTAATAGTGTTCTTTGAGGCACAACAGTTTTAAATTTTGATGTAGTCTAATTTATTTATTTATTTTTCATTGCCTGTTCTTTTGGTGTCATA
chr12:6435474:AAAT:A	AGGAGAATCGCTTGAACCCAGGAGGTGGAGGTTGCAGTGAGCCAAGATTGTGGCACTGCACTCTAGTCTGGGTGACAGAGCAAGACTCAGTCTCAAAAAATAATAATAATAATAAAATAAAATAAGGTAATATATGTAACGCACTTAGCAGGGTGCCTGGCAAACAGCAAGTGCTCAATAAATGAGAGCTCTTAATAACG	AGGAGAATCGCTTGAACCCAGGAGGTGGAGGTTGCAGTGAGCCAAGATTGTGGCACTGCACTCTAGTCTGGGTGACAGAGCAAGACTCAGTCTCAAAAAATAATAATAATAAAATAAAATAAGGTAATATATGTAACGCACTTAGCAGGGTGCCTGGCAAACAGCAAGTGCTCAATAAATGAGAGCTCTTAATAACG
chr12:3232803:TG:T	CAGATGAGAGAGACAGCTGTATGATTCATTAATCTCCTCCAGTGTGTGGAGGATTAAACAATTTTTTGGTGGGTTTATTATTATGTATTTTTTTTTTTTGGGAAAAATTATTACTTATTGAGTATTTTCTAAGGCTCCTGTCATGGTTACTAAGAGCTTTGCATGCATTACCTACCTTAATCCTTGCAGGCACTCTCTGG	CAGATGAGAGAGACAGCTGTATGATTCATTAATCTCCTCCAGTGTGTGGAGGATTAAACAATTTTTTGGTGGGTTTATTATTATGTATTTTTTTTTTTTGGAAAAATTATTACTTATTGAGTATTTTCTAAGGCTCCTGTCATGGTTACTAAGAGCTTTGCATGCATTACCTACCTTAATCCTTGCAGGCACTCTCTGG
chr12:3231752:A:G	CTCAAACTGGTCTCCTTCTGTCTTGGCCTCCTAAAGTGCTGGGATTACAGGTGTGAGATACCACACCTGGCCCTGAGTTATTTCTAAATCCTAGCAGGGATTTTGAATCTTTTGTCTGAGCCTAGGAGACCATAGATAAGGAAGTTGGCAAGAACCCCTCTTAACAGAGAGGTTTGAGTCCCCGCATCTGTCTGAATGTG	CTCAAACTGGTCTCCTTCTGTCTTGGCCTCCTAAAGTGCTGGGATTACAGGTGTGAGATACCACACCTGGCCCTGAGTTATTTCTAAATCCTAGCAGGGGTTTTGAATCTTTTGTCTGAGCCTAGGAGACCATAGATAAGGAAGTTGGCAAGAACCCCTCTTAACAGAGAGGTTTGAGTCCCCGCATCTGTCTGAATGTG
chr12:3231766:G:A	CTTCTGTCTTGGCCTCCTAAAGTGCTGGGATTACAGGTGTGAGATACCACACCTGGCCCTGAGTTATTTCTAAATCCTAGCAGGGATTTTGAATCTTTTGTCTGAGCCTAGGAGACCATAGATAAGGAAGTTGGCAAGAACCCCTCTTAACAGAGAGGTTTGAGTCCCCGCATCTGTCTGAATGTGCTCCTGCAGGGAGG	CTTCTGTCTTGGCCTCCTAAAGTGCTGGGATTACAGGTGTGAGATACCACACCTGGCCCTGAGTTATTTCTAAATCCTAGCAGGGATTTTGAATCTTTTATCTGAGCCTAGGAGACCATAGATAAGGAAGTTGGCAAGAACCCCTCTTAACAGAGAGGTTTGAGTCCCCGCATCTGTCTGAATGTGCTCCTGCAGGGAGG
chr12:3230205:CCTGT:C	GGCTTGGGCCTTCAGAACTCAGGTGGGAGTCAGTAGGCCTGGGTCCAGCCTGCCACTGGCCACTGGCTCCTTTGCAGGTTGTGGCTCAGTCACAGGACCTGTCTGAGTTTCATCTTGTGGAATGAGAAGGTTGGGGTGGGTCTTCCTGAAGTCCCTTCCAACTCTGCATAGTTAATAGTCACCATTTATCAAGTGCTTTC	GGCTTGGGCCTTCAGAACTCAGGTGGGAGTCAGTAGGCCTGGGTCCAGCCTGCCACTGGCCACTGGCTCCTTTGCAGGTTGTGGCTCAGTCACAGGACCTGAGTTTCATCTTGTGGAATGAGAAGGTTGGGGTGGGTCTTCCTGAAGTCCCTTCCAACTCTGCATAGTTAATAGTCACCATTTATCAAGTGCTTTC
chr12:3238599:G:A	ACATGTGTTTTCCGAGGTAGTTTTTCTATGCATTGGATCCGTCTATCCATCCCCTTTATGAAGCTGTAAATGCTCAAAGGTTAGGAGCTAAGATTAATAGTTCCTTCTACTACCTCCTGAGAGTCTGTTTCAGGAAGTGGTAAAGGATGTTGGTTAGGAGTGTGGGTTGTGAGGTCAGACCACATGGGTTTGCATCCTAA	ACATGTGTTTTCCGAGGTAGTTTTTCTATGCATTGGATCCGTCTATCCATCCCCTTTATGAAGCTGTAAATGCTCAAAGGTTAGGAGCTAAGATTAATAATTCCTTCTACTACCTCCTGAGAGTCTGTTTCAGGAAGTGGTAAAGGATGTTGGTTAGGAGTGTGGGTTGTGAGGTCAGACCACATGGGTTTGCATCCTAA
chr12:3239082:A:C	GCCGTGTGGAGTGGCGTCCCTGGGGCCAGCTGTCCCTCGGGGAAGCAGTGACGGGAGCCTGGCAGAGGTAGAACCCTGTTTATTGTTCATCCCTGACCAACCCCTCCATGCCCTCTGTGCATTCAGATATCAGGTGTACTTGGAGGTGCCCAGGCCCCTGGGTCTTCTTTGATCCCTCCCTGCATCCTCTTTCTTGCGTG	GCCGTGTGGAGTGGCGTCCCTGGGGCCAGCTGTCCCTCGGGGAAGCAGTGACGGGAGCCTGGCAGAGGTAGAACCCTGTTTATTGTTCATCCCTGACCACCCCCTCCATGCCCTCTGTGCATTCAGATATCAGGTGTACTTGGAGGTGCCCAGGCCCCTGGGTCTTCTTTGATCCCTCCCTGCATCCTCTTTCTTGCGTG
chr12:3239461:G:A	CCCTCAGTGCCAGCGCACTGGCAGGATCTGGCTGGGCATTTGGCAGCCGCTTGAAGCAGCCTGCGGTTTCGCCCTAAAGCTGATCGAGCTGGTGAAAACGGAAGTTCCCCATTTTTCCCCCTCTATTTAACAACATTTCCCCAAATGTTTACTTGATCCTCTCATGTTTTCTTGTTCGCGTCAGCTACTAGCTTTCCGCT	CCCTCAGTGCCAGCGCACTGGCAGGATCTGGCTGGGCATTTGGCAGCCGCTTGAAGCAGCCTGCGGTTTCGCCCTAAAGCTGATCGAGCTGGTGAAAACAGAAGTTCCCCATTTTTCCCCCTCTATTTAACAACATTTCCCCAAATGTTTACTTGATCCTCTCATGTTTTCTTGTTCGCGTCAGCTACTAGCTTTCCGCT
chr12:3238504:G:A	TTCTCCTCTCCAGTCACTCCAGTGGCTCCCCACTGCCTGCACACCCACCCACAGGACTTTGCACAACCGAAATGGATGCACGTGTTAGTAATGTGACATGTGTTTTCCGAGGTAGTTTTTCTATGCATTGGATCCGTCTATCCATCCCCTTTATGAAGCTGTAAATGCTCAAAGGTTAGGAGCTAAGATTAATAGTTCCT	TTCTCCTCTCCAGTCACTCCAGTGGCTCCCCACTGCCTGCACACCCACCCACAGGACTTTGCACAACCGAAATGGATGCACGTGTTAGTAATGTGACATATGTTTTCCGAGGTAGTTTTTCTATGCATTGGATCCGTCTATCCATCCCCTTTATGAAGCTGTAAATGCTCAAAGGTTAGGAGCTAAGATTAATAGTTCCT
chr12:3232201:G:A	GAGGCAGGAAACAGGGATGTCTGTTTGGACAGTGGATGCTTCAGGGTTGGTCAGGGGTCCCTGGGGGAGAGGCAGGCAGGATGCTAGGCCTCCCAAACAGGGAGGCGGCCCCACAGGGAGCCCTGGTGGAGCTTGAGGCTTCCTGCATTTAGTGTTGGTCTGTCCAGCTGTTTCCTCCTGATAGAGTGGCTGGACAATGC	GAGGCAGGAAACAGGGATGTCTGTTTGGACAGTGGATGCTTCAGGGTTGGTCAGGGGTCCCTGGGGGAGAGGCAGGCAGGATGCTAGGCCTCCCAAACAAGGAGGCGGCCCCACAGGGAGCCCTGGTGGAGCTTGAGGCTTCCTGCATTTAGTGTTGGTCTGTCCAGCTGTTTCCTCCTGATAGAGTGGCTGGACAATGC
chr12:3238053:C:G	AAAATTGACCATTTCAACCATTTTTAACTGACATTAAGTACATATACATTATTGTGCAATCATCACACTATCTCTTTTCACAACTTTTTCATCATCCCACACTGACACTGTGCACCCATTAGATGATAACTTCCCATTCTCCCCCTACTTCCAGCCCCTGGTTATCATCATCCATTTTCTGGCTATGAATTGGATTATTC	AAAATTGACCATTTCAACCATTTTTAACTGACATTAAGTACATATACATTATTGTGCAATCATCACACTATCTCTTTTCACAACTTTTTCATCATCCCAGACTGACACTGTGCACCCATTAGATGATAACTTCCCATTCTCCCCCTACTTCCAGCCCCTGGTTATCATCATCCATTTTCTGGCTATGAATTGGATTATTC
chr12:3238794:C:G	CCTAATTCCACCACACACAAGCTCGTCATCACATGTATCCCTTAACTCTTTGGCACTCAATTTGTCCACTTATGAAATGGTGATGTTGGTGGTAACTACCTTGTAGGGCTGTTAAGAACATTAAATGAGATAATCCATGTATAGGACTTGGCCTAGTGTCTGATACATTGTAAGCCCTTGAATGTTAGCTTAAGCAAAAA	CCTAATTCCACCACACACAAGCTCGTCATCACATGTATCCCTTAACTCTTTGGCACTCAATTTGTCCACTTATGAAATGGTGATGTTGGTGGTAACTACGTTGTAGGGCTGTTAAGAACATTAAATGAGATAATCCATGTATAGGACTTGGCCTAGTGTCTGATACATTGTAAGCCCTTGAATGTTAGCTTAAGCAAAAA
chr12:3239752:G:A	AGGGTGGGAGCTGGGCAGATGGTGTCTGGAGGCAACACCCCAAAGTCAGGTGACTGCATCCAGGTGATAGGGCTTCTCGGGACTGGCCTGGGGCAGGGTGGCAGAGTGGGCCCTTCCTAACTGCGTGACCTCGGGCAAGCTCCTGAACCTCTTTCGGCTTCTGCTGCCTCACCAGTGAGATGGGGATAATAATAGTACCG	AGGGTGGGAGCTGGGCAGATGGTGTCTGGAGGCAACACCCCAAAGTCAGGTGACTGCATCCAGGTGATAGGGCTTCTCGGGACTGGCCTGGGGCAGGGTAGCAGAGTGGGCCCTTCCTAACTGCGTGACCTCGGGCAAGCTCCTGAACCTCTTTCGGCTTCTGCTGCCTCACCAGTGAGATGGGGATAATAATAGTACCG
chr12:3238225:A:G	CATTTTCTGGCTATGAATTGGATTATTCCAGGTACCTCATGTAAGTGGAATCATGCAATATTGAACCTTTCGTGACTGGCTTACTTCACTTAGCATTGTACCCTCAAGGTTCATCCATGCTGTAGCCTGTGTCAGATTTCCTCCCTTTTTATGGCTGAGTAATATTCCATTGTGTGTATATGCCACATTTTTTTGCCCTT	CATTTTCTGGCTATGAATTGGATTATTCCAGGTACCTCATGTAAGTGGAATCATGCAATATTGAACCTTTCGTGACTGGCTTACTTCACTTAGCATTGTGCCCTCAAGGTTCATCCATGCTGTAGCCTGTGTCAGATTTCCTCCCTTTTTATGGCTGAGTAATATTCCATTGTGTGTATATGCCACATTTTTTTGCCCTT
chr12:3235137:C:A	TGTTTCATGGATTATGAACGAGGACTCAGCACATCGCCTGGCATTTGAGGGCTCAAAACCTGTTGTTTGGATGAATGCTGGCCTTTGTGGCAATATTCCCTCCCAACAATAGAGACTTCTGTTGCGTTTGTTGTGTTCAAGTGTCTAGTGAAAATGCTCTCCTATAGTGGTTGAGAAAGTAAGTTTTGGATGAGAGATTC	TGTTTCATGGATTATGAACGAGGACTCAGCACATCGCCTGGCATTTGAGGGCTCAAAACCTGTTGTTTGGATGAATGCTGGCCTTTGTGGCAATATTCCATCCCAACAATAGAGACTTCTGTTGCGTTTGTTGTGTTCAAGTGTCTAGTGAAAATGCTCTCCTATAGTGGTTGAGAAAGTAAGTTTTGGATGAGAGATTC
chr12:6433465:C:G	GCTTTGGGCTCGCTGGGAGGCACCTCCAAGAGCCCCATCCCGCCCATTCCCCCGACCCCCTACCCCGTACTCGGGGCTCCCCCTCGCCCCCCTCCCCCCCCCGCCGCCTCCTCCAGCCTCTTCCTGGGGTCGGGCAAGGGGCAAGTTTAGCAGAGATGATGGCATTGAACGTCCCTTACAGAAACCCTGCTTCCTTCCAG	GCTTTGGGCTCGCTGGGAGGCACCTCCAAGAGCCCCATCCCGCCCATTCCCCCGACCCCCTACCCCGTACTCGGGGCTCCCCCTCGCCCCCCTCCCCCCGCCGCCGCCTCCTCCAGCCTCTTCCTGGGGTCGGGCAAGGGGCAAGTTTAGCAGAGATGATGGCATTGAACGTCCCTTACAGAAACCCTGCTTCCTTCCAG
chr12:6433458:TC:T	GGAGAGGCTTTGGGCTCGCTGGGAGGCACCTCCAAGAGCCCCATCCCGCCCATTCCCCCGACCCCCTACCCCGTACTCGGGGCTCCCCCTCGCCCCCCTCCCCCCCCCGCCGCCTCCTCCAGCCTCTTCCTGGGGTCGGGCAAGGGGCAAGTTTAGCAGAGATGATGGCATTGAACGTCCCTTACAGAAACCCTGCTTCC	GGAGAGGCTTTGGGCTCGCTGGGAGGCACCTCCAAGAGCCCCATCCCGCCCATTCCCCCGACCCCCTACCCCGTACTCGGGGCTCCCCCTCGCCCCCCTCCCCCCCCGCCGCCTCCTCCAGCCTCTTCCTGGGGTCGGGCAAGGGGCAAGTTTAGCAGAGATGATGGCATTGAACGTCCCTTACAGAAACCCTGCTTCC
chr12:6437171:T:TGG	GGCCCCACATCATTCAGCTGGACACCCCTCTGTCCGCATCGTAAGTGCTGGAGGGAAGCTGGCCTGGGAGGGGGCAGACGGGGATGTCTGTATGGTGGTGGGGTGTAGTATAGAAAGAGGGCAAAGCAGGAACAGGGGCTGAGGCAGGAAGGGCTCTCCGCCTCACTCTTCACCTGACCCTCACCCGTTGCCACTGAA	GGCCCCACATCATTCAGCTGGACACCCCTCTGTCCGCATCGTAAGTGCTGGAGGGAAGCTGGCCTGGGAGGGGGCAGACGGGGATGTCTGTATGGTGGTGGGGGGTGTAGTATAGAAAGAGGGCAAAGCAGGAACAGGGGCTGAGGCAGGAAGGGCTCTCCGCCTCACTCTTCACCTGACCCTCACCCGTTGCCACTGAA
chr12:52305786:C:T	TTCCCTGCTGTGCGTGACTCCTGCCTGTTCTATCCAGACCCCAATCTAAACAATCTTGATTCCTGTTCCTGGCTTGGCAGGACCCTGAATGGCAGGAAGCGAAGACAGGAGCCTGTTTATGTTTGAGGCAGCCAGGGCTGGGGGGGCATTGAGAAAGGGTAGGCAGGGGTGGAAGCTGTGAGGGAGTGGGAAAGAGACAC	TTCCCTGCTGTGCGTGACTCCTGCCTGTTCTATCCAGACCCCAATCTAAACAATCTTGATTCCTGTTCCTGGCTTGGCAGGACCCTGAATGGCAGGAAGTGAAGACAGGAGCCTGTTTATGTTTGAGGCAGCCAGGGCTGGGGGGGCATTGAGAAAGGGTAGGCAGGGGTGGAAGCTGTGAGGGAGTGGGAAAGAGACAC
chr12:53838259:G:A	CCAGATTGCAGTGGCACAATCTCGGCTCACTGCAAGCTCCGCCTCCCAGGTTCACGCCATTCTCCTGCCTCAGCCTCCCGAGTAGCTGGGACTACAGGCGCCCGCCACCGCGCCCGGCTAATTCTTTGTATTTTTAGTAGAGATGGGGTTTCACCGTGTTAGCCAAGATGGTCTCGATCTCCTGACCTTGTGATCCGCCC	CCAGATTGCAGTGGCACAATCTCGGCTCACTGCAAGCTCCGCCTCCCAGGTTCACGCCATTCTCCTGCCTCAGCCTCCCGAGTAGCTGGGACTACAGGCACCCGCCACCGCGCCCGGCTAATTCTTTGTATTTTTAGTAGAGATGGGGTTTCACCGTGTTAGCCAAGATGGTCTCGATCTCCTGACCTTGTGATCCGCCC
chr12:52315923:T:C	TGTTTCTTATCTACATATTGGAAGATTTGGTCCTGATGTCCTTTGAGGCTTCTTTAGCTCTAGTTCTCTGACACTTCAGCCTATATCACAGCTAACTTCTTCAGTCTCATCTATTCCTTATGCTCCAGCCCCTGGCAATTTGCCTCAAGATGGGGGTTTGAAAATAACTTTACCTGACTCAAGGAGTGTCTGGAGCACCT	TGTTTCTTATCTACATATTGGAAGATTTGGTCCTGATGTCCTTTGAGGCTTCTTTAGCTCTAGTTCTCTGACACTTCAGCCTATATCACAGCTAACTTCCTCAGTCTCATCTATTCCTTATGCTCCAGCCCCTGGCAATTTGCCTCAAGATGGGGGTTTGAAAATAACTTTACCTGACTCAAGGAGTGTCTGGAGCACCT
chr12:53507035:C:T	AACACAAGGGGGAGTGCACTCAGGCAAAACAGACTCAAAACCAACTCAAAACCTGATTGCAACCAAAATGCAAAGCAGGCGTATGAGTGAGCCCTATTGCTTCCCTGGGTGGTACCGGACAAATGGCTTAACAAGCCCAATAGGAAAACAATAGGCTCCCGGCATATGATCTGTTTAACTCACCCTTTGAGCGTGTCTGC	AACACAAGGGGGAGTGCACTCAGGCAAAACAGACTCAAAACCAACTCAAAACCTGATTGCAACCAAAATGCAAAGCAGGCGTATGAGTGAGCCCTATTGTTTCCCTGGGTGGTACCGGACAAATGGCTTAACAAGCCCAATAGGAAAACAATAGGCTCCCGGCATATGATCTGTTTAACTCACCCTTTGAGCGTGTCTGC
chr12:53760214:C:T	TGGCTCACGCTTGTAATCCCAGCACTTTGGGAGGCCGAAGCAGGTGGATCACGAGGTCAGGAGATCCAGACCATCCTGGCTAACACGTTGAAACCCGGTCTCTACAAAAAATACAAAAAATTAGCCGGGCGCGACGGCGGGCGCCTGTAGTCCCAGCTACTCCGGAGGCTGAGGCAGGAGAATGGCGTGAACCCGGGAGG	TGGCTCACGCTTGTAATCCCAGCACTTTGGGAGGCCGAAGCAGGTGGATCACGAGGTCAGGAGATCCAGACCATCCTGGCTAACACGTTGAAACCCGGTTTCTACAAAAAATACAAAAAATTAGCCGGGCGCGACGGCGGGCGCCTGTAGTCCCAGCTACTCCGGAGGCTGAGGCAGGAGAATGGCGTGAACCCGGGAGG
chr12:54055747:A:G	TTAAAACACCAACAAAACAAAACACCAAAAACCAAAAAACCACACACCTATTTCACATAAACAAAACAGATATACTAAGAGTATGGCATACGTTTAAAAAAAAAAGTTTTTTTTTTTTTGAGACAGAGTTTTGCTCTGTCGCCCAGGCTGGAGTGCAGTGGCATGGTCTTGGCTCACTGCAACCTCTGCCTCCTGGGTTC	TTAAAACACCAACAAAACAAAACACCAAAAACCAAAAAACCACACACCTATTTCACATAAACAAAACAGATATACTAAGAGTATGGCATACGTTTAAAAGAAAAAGTTTTTTTTTTTTTGAGACAGAGTTTTGCTCTGTCGCCCAGGCTGGAGTGCAGTGGCATGGTCTTGGCTCACTGCAACCTCTGCCTCCTGGGTTC
chr12:54069817:T:G	AAAGGGCGAGAGGACCAGGGTGGGAGCACGCAAGGTAAGCGCCTCAAAGCATCCGCGCAAGGTGAGGTGTCCCGCGCGCGTGCGCAGCGCACAGAGGGCTCTAGGTCCCAAGGCCTTACCTGCTCCCACTGCAGAGAAGACAGAGAGGGGCGGAGCAGCGGGAAGAGCGAAAGGAAGGCTCAGCGCATGCGTGACCCGGG	AAAGGGCGAGAGGACCAGGGTGGGAGCACGCAAGGTAAGCGCCTCAAAGCATCCGCGCAAGGTGAGGTGTCCCGCGCGCGTGCGCAGCGCACAGAGGGCGCTAGGTCCCAAGGCCTTACCTGCTCCCACTGCAGAGAAGACAGAGAGGGGCGGAGCAGCGGGAAGAGCGAAAGGAAGGCTCAGCGCATGCGTGACCCGGG
chr12:53654503:T:A	TGGCCCGACCTTGGCTCACTGCAAGCTCCGCCTCCTGGGTTCACACCATTCTCCTGCCTCAGCCTCCCAAGTAGCTGGGACTAAAGGCTCCCGCCACCATGCCCAGCTAATTTTTTATATTTTTAGTAGAAATGGGGTTTCACCGTATTAGCCAGGATGGTCTCGATCTCCTGACCTCATGACTCACCCGCCTCGGCCTC	TGGCCCGACCTTGGCTCACTGCAAGCTCCGCCTCCTGGGTTCACACCATTCTCCTGCCTCAGCCTCCCAAGTAGCTGGGACTAAAGGCTCCCGCCACCAAGCCCAGCTAATTTTTTATATTTTTAGTAGAAATGGGGTTTCACCGTATTAGCCAGGATGGTCTCGATCTCCTGACCTCATGACTCACCCGCCTCGGCCTC
chr12:57867885:G:A	CCCCACATCAAGGGTTCTTTCCAAAGCTCCAACCCTTACCAAGGGCAGCACGGAAATGGGGCAGCAGCAGTGGTGGCACCAGAGGCTGGGGCAGCTCCCGGAGAAAAAGCTTCAGGGCTCCGGTGACCACATGAATGTCATCCCACTCAGTACTGTCCAAATCTAACCGACCTTCTGGAGGGAGAAGGAGGTATAGGGGC	CCCCACATCAAGGGTTCTTTCCAAAGCTCCAACCCTTACCAAGGGCAGCACGGAAATGGGGCAGCAGCAGTGGTGGCACCAGAGGCTGGGGCAGCTCCCAGAGAAAAAGCTTCAGGGCTCCGGTGACCACATGAATGTCATCCCACTCAGTACTGTCCAAATCTAACCGACCTTCTGGAGGGAGAAGGAGGTATAGGGGC
chr12:79953177:T:TA	GGAATTATTATGACCACTTTGAAGATCAGGAAGTGGAGGCTCAGGAAAGGGAAATGATATGTCCAAAGTCCCTTTTTCTAAGTGGTGAATTCAAATCTTAAGACTATCTGATCACTGTTCTTTTCTACTTTTCCTCAATTAATATTTAGTTTAAAATTTAAGCTTTTGTGTATTTTGTTCTAGGGGTTGGGACTATAAA	GGAATTATTATGACCACTTTGAAGATCAGGAAGTGGAGGCTCAGGAAAGGGAAATGATATGTCCAAAGTCCCTTTTTCTAAGTGGTGAATTCAAATCTTAAAGACTATCTGATCACTGTTCTTTTCTACTTTTCCTCAATTAATATTTAGTTTAAAATTTAAGCTTTTGTGTATTTTGTTCTAGGGGTTGGGACTATAAA
chr12:79951566:G:A	CCAGAGCCCTGGAAAAAATTTGAAAACATGAACTATATTAATAATAATGTGCCTTCTCTATAGAGCATCCACATTTTAAAAGCCTAGAGATCCTGGCTTGGGAAAGCTAGAAAAGTAAATACCAACTATGATGACTGGAGAAACTAATTTAAATTCCTCTGCTGAATCTTGTCCCCAGGCTTCCAATAAAAATAAGTTAG	CCAGAGCCCTGGAAAAAATTTGAAAACATGAACTATATTAATAATAATGTGCCTTCTCTATAGAGCATCCACATTTTAAAAGCCTAGAGATCCTGGCTTAGGAAAGCTAGAAAAGTAAATACCAACTATGATGACTGGAGAAACTAATTTAAATTCCTCTGCTGAATCTTGTCCCCAGGCTTCCAATAAAAATAAGTTAG
chr12:79974565:C:T	CAGTTGCTTTCCACATTCTGGAAGAAAACAGTGGACCCTTCCTTTTGGATGGAGGTACTCAGGGAGCAGAGGAAGGGTTTTGCCAGAATTATGAAGTGGCGTCCCAGGTGATGGCTGCCAGTAACTGGGCTTTATTCCAAGCACTGCAGAGGGTCCTGGTGGTTCCATCAGTCAAAAGGGCAACTTCACAGCCTGTTTTG	CAGTTGCTTTCCACATTCTGGAAGAAAACAGTGGACCCTTCCTTTTGGATGGAGGTACTCAGGGAGCAGAGGAAGGGTTTTGCCAGAATTATGAAGTGGTGTCCCAGGTGATGGCTGCCAGTAACTGGGCTTTATTCCAAGCACTGCAGAGGGTCCTGGTGGTTCCATCAGTCAAAAGGGCAACTTCACAGCCTGTTTTG
chr12:79938856:G:A	TATCACCCCTTACCACAAGACCTCCCTTCAGCTTAATCTCTCCCACTCTAGGTTCCCACGCCGCCCCTAATCCCGCTTGAAGCAGCGCTGAGAAACATCGCCCATTCTCTCTCCATACCACCCCCCAAAAGTTTTCGCCGCCCCAACACTTCAACACTATTTTGTTTTATTTTTCTTATTAATATAAGAAGGCAGGAATG	TATCACCCCTTACCACAAGACCTCCCTTCAGCTTAATCTCTCCCACTCTAGGTTCCCACGCCGCCCCTAATCCCGCTTGAAGCAGCGCTGAGAAACATCACCCATTCTCTCTCCATACCACCCCCCAAAAGTTTTCGCCGCCCCAACACTTCAACACTATTTTGTTTTATTTTTCTTATTAATATAAGAAGGCAGGAATG
chr12:80033613:C:T	GGCAATTAGCAGTAGTGGCTGGCACATACTGTATAAGTACTTAAGAATATCAAGTAAATGAATGAGATTTCCATTCCATTCCTTTTCCTTTTCCTTTTCCATTCCTATTCCTATTCCTATTCCTATTCCTATTCCTATTCCTATTCCTATTCCATTCCATTCCATTCCATTCCATTCCATTCTATTCTAGAGATGGAGTC	GGCAATTAGCAGTAGTGGCTGGCACATACTGTATAAGTACTTAAGAATATCAAGTAAATGAATGAGATTTCCATTCCATTCCTTTTCCTTTTCCTTTTCTATTCCTATTCCTATTCCTATTCCTATTCCTATTCCTATTCCTATTCCTATTCCATTCCATTCCATTCCATTCCATTCCATTCTATTCTAGAGATGGAGTC
chr12:79925802:G:A	GAGCTCTGAATTATAGTATGTTTTCCAGAAAAAGAGAACAGGTAGGGAGATGATAGGGGAGTTTTACCTGAACCTGTAAAATGGTACCACACAGCAGCTGTCTGCTTTGTCTACACTGTGGTTGTCAATTCAGTTAAAAACTTCAAAACCAGACTCTTCTCTCAAGTCGTTCATAATTCAGACAAGTAAACAATTAATTT	GAGCTCTGAATTATAGTATGTTTTCCAGAAAAAGAGAACAGGTAGGGAGATGATAGGGGAGTTTTACCTGAACCTGTAAAATGGTACCACACAGCAGCTATCTGCTTTGTCTACACTGTGGTTGTCAATTCAGTTAAAAACTTCAAAACCAGACTCTTCTCTCAAGTCGTTCATAATTCAGACAAGTAAACAATTAATTT
chr12:80048478:C:T	AGTTTATAATAGCTGGGTAATTATAAGTAAGAGGTTTAATTGACTCACAGTTCCACATGGCTGTGGAGGCCTCAGGAAACTTACAATCATGGAGGAAGGCGAAGCAGGCACCTTCTTCAAAAGGTGGCAGGAGAGTGTGAGCATGTAGAGAACTACCATTTATAAAACCATCAGATCTCGTGAGAATTCACTATCACGAG	AGTTTATAATAGCTGGGTAATTATAAGTAAGAGGTTTAATTGACTCACAGTTCCACATGGCTGTGGAGGCCTCAGGAAACTTACAATCATGGAGGAAGGTGAAGCAGGCACCTTCTTCAAAAGGTGGCAGGAGAGTGTGAGCATGTAGAGAACTACCATTTATAAAACCATCAGATCTCGTGAGAATTCACTATCACGAG
chr12:80044167:C:T	GCAATATCTGCTGAGCTGCAAAGGAAGGCTACACGCTACATTGACACTGTACCTTGTTATCAACAAAACTGCTAGTTATTAAATTTTTGGTTTTTTATTCCCAATGGGTGCATGCTCAAATATTGGACCTTCAGACTCATCTGTATATTGCCAAAGGACTGTACATGAGGATTCATATTCCATATAAACATCTCAGTATA	GCAATATCTGCTGAGCTGCAAAGGAAGGCTACACGCTACATTGACACTGTACCTTGTTATCAACAAAACTGCTAGTTATTAAATTTTTGGTTTTTTATTTCCAATGGGTGCATGCTCAAATATTGGACCTTCAGACTCATCTGTATATTGCCAAAGGACTGTACATGAGGATTCATATTCCATATAAACATCTCAGTATA
chr12:79967201:A:AT	CTTGAACTCAGAGGGAGGAGGTTTCAGTGAGCCAAGATCGCGCCACTGCACTCCAGCCTGGGTGACAGAGTGAGACTCCCTCTCGAAAAAAAAAAAAAAATATATATATACACACACACACACACACACACACACACACGTACGAAACTCACTGGTAAAGCAGTCACACAAAAGAGAAAGAGAAAGGACTCAAATGGCC	CTTGAACTCAGAGGGAGGAGGTTTCAGTGAGCCAAGATCGCGCCACTGCACTCCAGCCTGGGTGACAGAGTGAGACTCCCTCTCGAAAAAAAAAAAAAATATATATATATACACACACACACACACACACACACACACACGTACGAAACTCACTGGTAAAGCAGTCACACAAAAGAGAAAGAGAAAGGACTCAAATGGCC
chr12:80019427:T:C	GTGGTGGCTCACGCCTGTAATCCCAGCACTTTGGGAGGCCAAGGCGGGCAGATCACAAGATCAGGAGATCTACAAAACATGGCTAACACGGTGAAACCCTGCCTCTACTAAAAATACAAAAAATTAGCTGGCCGTGGTGGTGGGCACCTGTAGTCCCAGCTACTCGGGAGGCTAAGGCAGGAGAATGTCGCGAACGCGGG	GTGGTGGCTCACGCCTGTAATCCCAGCACTTTGGGAGGCCAAGGCGGGCAGATCACAAGATCAGGAGATCTACAAAACATGGCTAACACGGTGAAACCCCGCCTCTACTAAAAATACAAAAAATTAGCTGGCCGTGGTGGTGGGCACCTGTAGTCCCAGCTACTCGGGAGGCTAAGGCAGGAGAATGTCGCGAACGCGGG
chr12:80033612:C:T	TGGCAATTAGCAGTAGTGGCTGGCACATACTGTATAAGTACTTAAGAATATCAAGTAAATGAATGAGATTTCCATTCCATTCCTTTTCCTTTTCCTTTTCCATTCCTATTCCTATTCCTATTCCTATTCCTATTCCTATTCCTATTCCTATTCCATTCCATTCCATTCCATTCCATTCCATTCTATTCTAGAGATGGAGT	TGGCAATTAGCAGTAGTGGCTGGCACATACTGTATAAGTACTTAAGAATATCAAGTAAATGAATGAGATTTCCATTCCATTCCTTTTCCTTTTCCTTTTTCATTCCTATTCCTATTCCTATTCCTATTCCTATTCCTATTCCTATTCCTATTCCATTCCATTCCATTCCATTCCATTCCATTCTATTCTAGAGATGGAGT
chr12:79981688:GCTGT:G	ATTTTATTGAGTATTACTTTATACATGCAAATTGAAAGTGAATCTATATTAAGTTGACTATTCCACAATAAAAACCTATGAAATGGGAATGATCAAAGCTGTCTAACACAATACTAATGTGTTCAATAAATTATCCAGATGTTTTTCCACAAATATTTGGATTACCTGAATTAGCTGATTCTTCAGCAAAAGTTAAATTT	ATTTTATTGAGTATTACTTTATACATGCAAATTGAAAGTGAATCTATATTAAGTTGACTATTCCACAATAAAAACCTATGAAATGGGAATGATCAAAGCTAACACAATACTAATGTGTTCAATAAATTATCCAGATGTTTTTCCACAAATATTTGGATTACCTGAATTAGCTGATTCTTCAGCAAAAGTTAAATTT
chr12:80024095:A:T	AGAAAATCACTATTATAAGTAAAAATAAATGATATTCTATGATATTAAAAGATTAAGAAAAATTATGAAAAACTTTGTGCCACTAATATATATATATATATTTTTTTTGAGACAGTCTCAGTCACCCAGGCTGGAGTGCAGTGGTGTAATCTCGGCTCACTGCAACCTCTGCCTCCCGGGTTCAAGCAATTCTCATGCCT	AGAAAATCACTATTATAAGTAAAAATAAATGATATTCTATGATATTAAAAGATTAAGAAAAATTATGAAAAACTTTGTGCCACTAATATATATATATATTTTTTTTTTGAGACAGTCTCAGTCACCCAGGCTGGAGTGCAGTGGTGTAATCTCGGCTCACTGCAACCTCTGCCTCCCGGGTTCAAGCAATTCTCATGCCT
chr12:79932947:C:CA	TGAGGCAGGAGAATTGCTTGAACTTGGGAGGCGGAGGTTTCAGTGAGCCAAGTTATGCCACTGCACCCCAGCCTGGGTGACAAAGTGAAACCCTGTCTCAAAAAAAAAAAAGAAAGAAAGAAAGAAAAGAAAGAAAACAGGGGTTATCTCTTAGGGAGATGCATTTTGTGGAGGGCTGACTATCCCTTCCACCATCTCT	TGAGGCAGGAGAATTGCTTGAACTTGGGAGGCGGAGGTTTCAGTGAGCCAAGTTATGCCACTGCACCCCAGCCTGGGTGACAAAGTGAAACCCTGTCTCAAAAAAAAAAAAAGAAAGAAAGAAAGAAAAGAAAGAAAACAGGGGTTATCTCTTAGGGAGATGCATTTTGTGGAGGGCTGACTATCCCTTCCACCATCTCT
chr12:80088578:T:C	TACTCAAATTTTCCTCCTCTCAATGACGTTAATCACATTGGGTAAGCTATCAGTTCTATTCTCTTTTTGGAAACATCTGTTCTGGAGCCCTCCATCCCCTGCTTTAATATGGATTGATTTTGTTTGTTTGTTTGGAGACGGAGTCTCGCTCTGTTGGTGAGGCTGTAGTGCAGTGGCGCAGTCTTGGCTCACTGCAACCT	TACTCAAATTTTCCTCCTCTCAATGACGTTAATCACATTGGGTAAGCTATCAGTTCTATTCTCTTTTTGGAAACATCTGTTCTGGAGCCCTCCATCCCCCGCTTTAATATGGATTGATTTTGTTTGTTTGTTTGGAGACGGAGTCTCGCTCTGTTGGTGAGGCTGTAGTGCAGTGGCGCAGTCTTGGCTCACTGCAACCT
chr12:89574006:T:C	CAGGATGTTTTTGGGTGTGCCTGTACTTCCCTGTCAACATTTCAGTTTTGGGCAAACGCCAACCTGTAAGAGATTTTCATCTGGAGACTGTTTCCCTTCTTGCAACATCAGTTGTACTGTTGCCAAAAACATCACCCTACTAAGGGAACATCCCCTTTTATTCACTCCCATCCATTTCTGGACTCAAATAATAAACACTT	CAGGATGTTTTTGGGTGTGCCTGTACTTCCCTGTCAACATTTCAGTTTTGGGCAAACGCCAACCTGTAAGAGATTTTCATCTGGAGACTGTTTCCCTTCCTGCAACATCAGTTGTACTGTTGCCAAAAACATCACCCTACTAAGGGAACATCCCCTTTTATTCACTCCCATCCATTTCTGGACTCAAATAATAAACACTT
chr12:89674799:T:C	GCTGTATGATTTACCATATGTGAGCCTACTGAATTTTCTGTTATGTAAACTGTCTATTCACATCCTTTGAATAGACAGGAAGTAGAATCTTTCACCACATCCTCTTTAGCCTGCTTCTTTGCCCTTACAACAAACAAAATTCATTCCATCGTGCTCAGCTGACTGACAATAACACTTCAATGAAATAAGCTTGTTGGAAA	GCTGTATGATTTACCATATGTGAGCCTACTGAATTTTCTGTTATGTAAACTGTCTATTCACATCCTTTGAATAGACAGGAAGTAGAATCTTTCACCACACCCTCTTTAGCCTGCTTCTTTGCCCTTACAACAAACAAAATTCATTCCATCGTGCTCAGCTGACTGACAATAACACTTCAATGAAATAAGCTTGTTGGAAA
chr12:89671100:G:A	GAGGGCAAATTTTTTCCCTGATGCATCTCAGGTGCCTAAAACAGAGTACCTGCACTTGACAAGCACTTCATAGGTGTCTGTTAAATTAAGGAATTAATGGCAATATATTATTCTATTATAGAACATACATCTAAACCAAAAGTTTCTAAAGGATGAGGTCACGATGGAATAGAATACGTTTTAATAATTTGTATTCATTA	GAGGGCAAATTTTTTCCCTGATGCATCTCAGGTGCCTAAAACAGAGTACCTGCACTTGACAAGCACTTCATAGGTGTCTGTTAAATTAAGGAATTAATGACAATATATTATTCTATTATAGAACATACATCTAAACCAAAAGTTTCTAAAGGATGAGGTCACGATGGAATAGAATACGTTTTAATAATTTGTATTCATTA
chr12:89762184:AT:A	TAATCTTAAGGGGAATTATGGAACTCCATTCTTCCTTCTTATTTAGAAGAAAATAGATTCAAGGCCAAATTTGTAGGCCAAATTGAAGATATAACGAGATTTTTTTTTTAACTCATCGTCTTTGCCAAATTCTCTAGAACATAAAACCTGAGGCAAAGATTACTTGCTAAGTCTATGTTGGGTGGTGCAATTTCAGGGCT	TAATCTTAAGGGGAATTATGGAACTCCATTCTTCCTTCTTATTTAGAAGAAAATAGATTCAAGGCCAAATTTGTAGGCCAAATTGAAGATATAACGAGATTTTTTTTTAACTCATCGTCTTTGCCAAATTCTCTAGAACATAAAACCTGAGGCAAAGATTACTTGCTAAGTCTATGTTGGGTGGTGCAATTTCAGGGCT
chr12:89762143:T:C	CATATTCTCAACCCATACATACTTCATTGGAGCAACTCTTGTTAATCTTAAGGGGAATTATGGAACTCCATTCTTCCTTCTTATTTAGAAGAAAATAGATTCAAGGCCAAATTTGTAGGCCAAATTGAAGATATAACGAGATTTTTTTTTTAACTCATCGTCTTTGCCAAATTCTCTAGAACATAAAACCTGAGGCAAAG	CATATTCTCAACCCATACATACTTCATTGGAGCAACTCTTGTTAATCTTAAGGGGAATTATGGAACTCCATTCTTCCTTCTTATTTAGAAGAAAATAGACTCAAGGCCAAATTTGTAGGCCAAATTGAAGATATAACGAGATTTTTTTTTTAACTCATCGTCTTTGCCAAATTCTCTAGAACATAAAACCTGAGGCAAAG
chr12:89761718:G:A	TCTTTCTTTTTCAGAATGGGGATAGTTTAAAAGTGTCTGTTTGCAATCCCCAAATATCATATTGCTTTTGGCAGCTGATATTCTTTAGCAGCTGATTAAGTGATACATATTTTACACAAAACAGAATATCCTGAATCAAAGGGATTTTGAATATTTATTTGAACTGGCTTTATCTCAGGTATATATCTGGAATTCACTGA	TCTTTCTTTTTCAGAATGGGGATAGTTTAAAAGTGTCTGTTTGCAATCCCCAAATATCATATTGCTTTTGGCAGCTGATATTCTTTAGCAGCTGATTAAATGATACATATTTTACACAAAACAGAATATCCTGAATCAAAGGGATTTTGAATATTTATTTGAACTGGCTTTATCTCAGGTATATATCTGGAATTCACTGA
chr12:89769062:T:C	TGTTTGTTAAAATATATTTTTAAGTACCTGTGTTCCAAAGTATCTCCTAGTATGAGAAACTAGAGAAAGACCCAACCGAAGTCATTATCAATTAATTTTTTCTATCTCAAAGGTGAGCTCCCCAAATCCAGAGTTTAGGGGCTTTCTAGGGAGGGTGAAGTCCTTAGTTTTGTTTTTTTTTTTTTTTGAGACGGAGTCTC	TGTTTGTTAAAATATATTTTTAAGTACCTGTGTTCCAAAGTATCTCCTAGTATGAGAAACTAGAGAAAGACCCAACCGAAGTCATTATCAATTAATTTTCTCTATCTCAAAGGTGAGCTCCCCAAATCCAGAGTTTAGGGGCTTTCTAGGGAGGGTGAAGTCCTTAGTTTTGTTTTTTTTTTTTTTTGAGACGGAGTCTC
chr12:89769425:G:A	TCACCATGTTGGCCAGGATGGTCTTGATCTCTTGACCTTGTGATCCGCCCGCCTCGGCCTCCCAAAGTGCTGGAATTACAGGCGTGAGTCACTGCGCCCGGCCGGAAGTCCTTAGTTCTTATAGATGATTGTTCAGTGTCTTGCACAATTTTGCTACTGCCTTATTTTCCTGCAGATAAGACATTGTAGTTATGGGTGTT	TCACCATGTTGGCCAGGATGGTCTTGATCTCTTGACCTTGTGATCCGCCCGCCTCGGCCTCCCAAAGTGCTGGAATTACAGGCGTGAGTCACTGCGCCCAGCCGGAAGTCCTTAGTTCTTATAGATGATTGTTCAGTGTCTTGCACAATTTTGCTACTGCCTTATTTTCCTGCAGATAAGACATTGTAGTTATGGGTGTT
chr12:89766807:G:T	GTTCTGTTCTGAGCTCCTGCTCTATTTCTAGCTGTGAAGTTTCCACTTGATTCCTGTCACAGGCTCTACCTTGTATTCCAGTTCAAATAACTGGGCTTTGGCCTTTGTTCTTTCTTCTACATTCTGCCTCTAAGTTTCTCTAAGACTGGAATTTTGCCTTTCCTTATCAGTCCTTCCTAGAACTTCAGTCCCTCCCAGAA	GTTCTGTTCTGAGCTCCTGCTCTATTTCTAGCTGTGAAGTTTCCACTTGATTCCTGTCACAGGCTCTACCTTGTATTCCAGTTCAAATAACTGGGCTTTTGCCTTTGTTCTTTCTTCTACATTCTGCCTCTAAGTTTCTCTAAGACTGGAATTTTGCCTTTCCTTATCAGTCCTTCCTAGAACTTCAGTCCCTCCCAGAA
chr12:89752268:T:G	TTTCCTAAGTGGGTACTATTTCCTGCCACCCTATTTTTGCTTCAGAAATCAGTGGAAGTAACTGTGTGTGTCCACAATACAGGAATGCTTTAGCTCAGTTTTTCAAACTTTAAGAACTTGCAGATCCCCCAAGAATATATTAATAGAACCCTAGGGAGCCCCAAACTCCAGTCTAAACAACACTGCTTAAGGCTGTTGGT	TTTCCTAAGTGGGTACTATTTCCTGCCACCCTATTTTTGCTTCAGAAATCAGTGGAAGTAACTGTGTGTGTCCACAATACAGGAATGCTTTAGCTCAGTGTTTCAAACTTTAAGAACTTGCAGATCCCCCAAGAATATATTAATAGAACCCTAGGGAGCCCCAAACTCCAGTCTAAACAACACTGCTTAAGGCTGTTGGT
chr12:89750528:G:T	TCATAGATTCTTGTTTCTTCCTCTGTGTGTGTGTGTGTGTGTGTGTGTGTATGTATGTGTGCACCGAGCACCTGTGCTTGTGCTTGAATTCCTCCTGGTGTTTCCCCCTGGAAAGTTCCTTAAAAATTGTTAGTTAAAAAAAAAAAATTTTTAAAGCAGTGTATTTTGGTTATAAAATTTTCTCTAGGCCATTTGAGAAA	TCATAGATTCTTGTTTCTTCCTCTGTGTGTGTGTGTGTGTGTGTGTGTGTATGTATGTGTGCACCGAGCACCTGTGCTTGTGCTTGAATTCCTCCTGGTTTTTCCCCCTGGAAAGTTCCTTAAAAATTGTTAGTTAAAAAAAAAAAATTTTTAAAGCAGTGTATTTTGGTTATAAAATTTTCTCTAGGCCATTTGAGAAA
chr12:89747833:A:T	GCACTCGGCCCAGGCGCCGCGGGGCGGACGGATTGGAAGCCGGATGGAGGCGTGGCCGGGTGGGGGCCGCGGCGGCGGGGAGGCGCGTTCCCGGCGCGCAGAGCTCTATTGTTATATAAAAGTGCCGAAGCCTGCCCCTCCCGAGCGGAAAACCACCTGTGTGCGGCCGGCGCGGCGCGAGAGGGATGCAGCCGGAAGGC	GCACTCGGCCCAGGCGCCGCGGGGCGGACGGATTGGAAGCCGGATGGAGGCGTGGCCGGGTGGGGGCCGCGGCGGCGGGGAGGCGCGTTCCCGGCGCGCTGAGCTCTATTGTTATATAAAAGTGCCGAAGCCTGCCCCTCCCGAGCGGAAAACCACCTGTGTGCGGCCGGCGCGGCGCGAGAGGGATGCAGCCGGAAGGC
chr12:89749545:T:G	ACAGTAGCAACAGAGTGTCAAGACGTGAGGCCAAACCCTTTACAGACTCTTAAGGATGCCCACATGCACGGATTACATAGAGTGTTATGGACACTATATTCACCTCCACGTGGTATTCCCTGCCCACATGTGAAGAATTTCAAGGTCAGCATTTTGAATTTTGACCTCCAGGCTTTCTCCAGCCTCACGTTTTCTGTTGC	ACAGTAGCAACAGAGTGTCAAGACGTGAGGCCAAACCCTTTACAGACTCTTAAGGATGCCCACATGCACGGATTACATAGAGTGTTATGGACACTATATGCACCTCCACGTGGTATTCCCTGCCCACATGTGAAGAATTTCAAGGTCAGCATTTTGAATTTTGACCTCCAGGCTTTCTCCAGCCTCACGTTTTCTGTTGC
chr12:89739455:C:G	CTAATTGTCAAGGTTGGTGCAAGTCTCAGTTTTCATTCCTTTGAAGACTGTGTTGGTATTTTTATCCCCAGATAACCCTTTTTCATTCCTATTTTAACGCTAAGACCAGTTCATACTATTAACCACTGCAATCTCTGTCTCCTGCAGCTCCCAGGAAACCTGCTGATAACCTCCCCTTCCCAAAAGCCATACCCCACCCT	CTAATTGTCAAGGTTGGTGCAAGTCTCAGTTTTCATTCCTTTGAAGACTGTGTTGGTATTTTTATCCCCAGATAACCCTTTTTCATTCCTATTTTAACGGTAAGACCAGTTCATACTATTAACCACTGCAATCTCTGTCTCCTGCAGCTCCCAGGAAACCTGCTGATAACCTCCCCTTCCCAAAAGCCATACCCCACCCT
chr12:89768994:G:A	ATCAATACCTTTCTTTAATCTTTCAAAAGATCACCAGGAAATAATGTGATATTCCACTACTACTAATTTGTTTGTTAAAATATATTTTTAAGTACCTGTGTTCCAAAGTATCTCCTAGTATGAGAAACTAGAGAAAGACCCAACCGAAGTCATTATCAATTAATTTTTTCTATCTCAAAGGTGAGCTCCCCAAATCCAGA	ATCAATACCTTTCTTTAATCTTTCAAAAGATCACCAGGAAATAATGTGATATTCCACTACTACTAATTTGTTTGTTAAAATATATTTTTAAGTACCTGTATTCCAAAGTATCTCCTAGTATGAGAAACTAGAGAAAGACCCAACCGAAGTCATTATCAATTAATTTTTTCTATCTCAAAGGTGAGCTCCCCAAATCCAGA
chr12:89740238:C:T	GCTTGAGCTGCTTAGATGCAGCGAGCTCCCTCTCCCCAAATTGCAGTCAGACACTTGCTGAATGGGCCAGGCTCAATTATGCTCCCTCCACAGGTTCAGCTCACACTGTGACCCTGCATGGCTTCCTGCTATTCATATGTGTTACTTCCCCTTTGTGGTAATGGCTTGTGGCACTTAGCCAGAAAACATTATTAATTTCA	GCTTGAGCTGCTTAGATGCAGCGAGCTCCCTCTCCCCAAATTGCAGTCAGACACTTGCTGAATGGGCCAGGCTCAATTATGCTCCCTCCACAGGTTCAGTTCACACTGTGACCCTGCATGGCTTCCTGCTATTCATATGTGTTACTTCCCCTTTGTGGTAATGGCTTGTGGCACTTAGCCAGAAAACATTATTAATTTCA
chr12:89743821:T:C	CAGGCATTTTAAAAGAGAGAGGGAAGTCACAGGGGACGGCCCATTAGGAGGAACAGGATGTCGACACGGCCTGAAAATGAGTTCCTTTGTAATAGGAAATGCATTACAATGCCTGGAGATTCACTTCTCCCAGGCTTCCAGCCCACAGTTCTTCCTGCTGGGCTCAGGTTACCCACTGTCTCACTGTTACCAGTATCACC	CAGGCATTTTAAAAGAGAGAGGGAAGTCACAGGGGACGGCCCATTAGGAGGAACAGGATGTCGACACGGCCTGAAAATGAGTTCCTTTGTAATAGGAAACGCATTACAATGCCTGGAGATTCACTTCTCCCAGGCTTCCAGCCCACAGTTCTTCCTGCTGGGCTCAGGTTACCCACTGTCTCACTGTTACCAGTATCACC
chr12:89744915:A:T	AAAAGCAATCATCTAACCTGAGAAGCCGTAGTAGTTTTCACAGCTTGTAAGAACCGCAGCCCGGCGCAAGAAACACCACAAGCATCCTACGAACCCCCTACATACAGAACCATCTATAAGAGAAACACACTTTAAATGTGCACCATCGGGAATGGAACGAACGGGCCCGCCTCGCCAGGGAACCCTTATTCGCTTGAATC	AAAAGCAATCATCTAACCTGAGAAGCCGTAGTAGTTTTCACAGCTTGTAAGAACCGCAGCCCGGCGCAAGAAACACCACAAGCATCCTACGAACCCCCTTCATACAGAACCATCTATAAGAGAAACACACTTTAAATGTGCACCATCGGGAATGGAACGAACGGGCCCGCCTCGCCAGGGAACCCTTATTCGCTTGAATC
chr12:89744048:C:A	ATTCATACTGCTTTCCAACAACTAACTTGATGTCCTAAAATAACTCCTAGATGTTTTTAAATTATAAAGCAATGCTGGAATTCCTGTCTATAGTGAGTACTTCTATCTGACCCTTCCCCTGAGTCCAAAGACTGGGGGGAAAAATCTGTTGTCCGATTATGAACGACTGTCAATGACTGAATTCAAAGATTCAAGAAACA	ATTCATACTGCTTTCCAACAACTAACTTGATGTCCTAAAATAACTCCTAGATGTTTTTAAATTATAAAGCAATGCTGGAATTCCTGTCTATAGTGAGTAATTCTATCTGACCCTTCCCCTGAGTCCAAAGACTGGGGGGAAAAATCTGTTGTCCGATTATGAACGACTGTCAATGACTGAATTCAAAGATTCAAGAAACA
chr12:89240167:T:G	GCCAGCACTTTGGGAGTCCAAGGCAGGAGAATCACTTGAGCCCAGGAGTTGTAGACCAGGAGTTGTGCCCCAACCATGGGGCAACATGACAAAACCCCATCTCTACGAAAAAATAAAAAAAAATTTAGCTGAGCGTGGTGATGCGCACCTGTAGTCCCAGCTACTGAGGAGGCTGAGGTGGGAGGCTTGCTTGAGCCTGG	GCCAGCACTTTGGGAGTCCAAGGCAGGAGAATCACTTGAGCCCAGGAGTTGTAGACCAGGAGTTGTGCCCCAACCATGGGGCAACATGACAAAACCCCAGCTCTACGAAAAAATAAAAAAAAATTTAGCTGAGCGTGGTGATGCGCACCTGTAGTCCCAGCTACTGAGGAGGCTGAGGTGGGAGGCTTGCTTGAGCCTGG
chr12:89729920:A:C	TCTCCTTCACCCAATTCTAAGCACCTCCTTGAGTCATACTTTTTGGTAAATTCCCAAGTACTTATGTGAATAAAAATACATGTTTTCTCTTGCTAATCTATCTTTTGTGAGTTTAATTTTCAAGCCTCCAAAAGTTAAACCTAAGAGGATAGAGGAAAAAGTTTCCCTCCCCGACAGAGCTAACATGTATTAATTACTTA	TCTCCTTCACCCAATTCTAAGCACCTCCTTGAGTCATACTTTTTGGTAAATTCCCAAGTACTTATGTGAATAAAAATACATGTTTTCTCTTGCTAATCTCTCTTTTGTGAGTTTAATTTTCAAGCCTCCAAAAGTTAAACCTAAGAGGATAGAGGAAAAAGTTTCCCTCCCCGACAGAGCTAACATGTATTAATTACTTA
chr12:89734245:C:G	ATGTTGGTTTACTACACATGGCAGATCTGGTAATTCCCAAACAGGACAATCAAAAGAATCACCTGAGGGCCATTTATAAAAAACCAGATTCCCAGGCTTCATTTCCAAAAATTCTGAATCAGTAAGTCCGGGGCTTAGCAACTCTAAGAGAAAATCCTTTCCATAGATGAATCCAAGGTATAAGTTGATTGGCTGAAATG	ATGTTGGTTTACTACACATGGCAGATCTGGTAATTCCCAAACAGGACAATCAAAAGAATCACCTGAGGGCCATTTATAAAAAACCAGATTCCCAGGCTTGATTTCCAAAAATTCTGAATCAGTAAGTCCGGGGCTTAGCAACTCTAAGAGAAAATCCTTTCCATAGATGAATCCAAGGTATAAGTTGATTGGCTGAAATG
chr12:89776091:A:C	GTTTAGTGATAACAGAGTGGAAACCACATATAAATAAACTTTATTACAATAATGTGTCCTCTACTAATGAAAGTTAAGATTTATCTAACATCTCTTATGAACCAGCCCCTATGCTAAGTGTTTCATGTAATTATCTCATATAATCTTTACCACAGCCTTTTAAGTTAGGTGCTGTTATTATAACCATTTTACAGATGAGG	GTTTAGTGATAACAGAGTGGAAACCACATATAAATAAACTTTATTACAATAATGTGTCCTCTACTAATGAAAGTTAAGATTTATCTAACATCTCTTATGCACCAGCCCCTATGCTAAGTGTTTCATGTAATTATCTCATATAATCTTTACCACAGCCTTTTAAGTTAGGTGCTGTTATTATAACCATTTTACAGATGAGG
chr12:89726425:C:G	ATAGGTCAACGTTAGTATTTATGAGCTAGGTATTACTGCTCCTATTTTATAGTTGAGAAAACTGAGTTTCAGAGAAGAAAAGTAACTAGCTCAGCATCACAGGGTATTGTTAAGCAAAAATGTCCAACCTATCTGAAAGCCTAGTTTTTAACAACTATGCTACATGAAAAGACACTAAGCCACAAAGATGAAGGCACAGA	ATAGGTCAACGTTAGTATTTATGAGCTAGGTATTACTGCTCCTATTTTATAGTTGAGAAAACTGAGTTTCAGAGAAGAAAAGTAACTAGCTCAGCATCAGAGGGTATTGTTAAGCAAAAATGTCCAACCTATCTGAAAGCCTAGTTTTTAACAACTATGCTACATGAAAAGACACTAAGCCACAAAGATGAAGGCACAGA
chr12:89775186:G:A	TGGTCCTGTGAGAAGGACTGAGCAGGTATTATCCTGATTTTACAAATGAGAAAACTGAGGCTCAAACAACTTGCCCAAATGCACCCAGCTAGCTTAGGTGTATGACTAGAAACCAGGCTTTCCCCTTTCCTGATCAACACCACGAACCTCACTTCTCTCTTGCCTCCCTCATGGTCATCTTTTTCATCCATCACGAAGGG	TGGTCCTGTGAGAAGGACTGAGCAGGTATTATCCTGATTTTACAAATGAGAAAACTGAGGCTCAAACAACTTGCCCAAATGCACCCAGCTAGCTTAGGTATATGACTAGAAACCAGGCTTTCCCCTTTCCTGATCAACACCACGAACCTCACTTCTCTCTTGCCTCCCTCATGGTCATCTTTTTCATCCATCACGAAGGG
chr12:89774494:C:T	GTGCAGTGGCATGATCTGGGCTCACTGCAACCTCTGCCTCCTGGGTTCAAGCGATTCTCCTGCCTCAGCCTCCTGAGTAGCTGGGATTACAGGCACCCACCACCATGCCCAGCTAATTTTTGTATCTTTAGTAGAGACGGGATTTCACCATGTTGGCCAGGCTGGTCTCGAACTCCTGACCTCAGGTGATCCATCCGCCT	GTGCAGTGGCATGATCTGGGCTCACTGCAACCTCTGCCTCCTGGGTTCAAGCGATTCTCCTGCCTCAGCCTCCTGAGTAGCTGGGATTACAGGCACCCATCACCATGCCCAGCTAATTTTTGTATCTTTAGTAGAGACGGGATTTCACCATGTTGGCCAGGCTGGTCTCGAACTCCTGACCTCAGGTGATCCATCCGCCT
chr12:89726027:G:A	AGCCCTTTGGAGGCCGAGGCGAGAGTATTGCTTGAGCCCTGGAGCTTGAGACCAGCCTGGACAACATTGTGAGACACTGCTTCCACAATAAATACAAAAGTTAGCCAGTCATGGTGGCACGTACTTGTGGTCCCAGCTACTCAGGAGGCTGAGGTGGGAGGATCACTGGAACCTGGGAGGTCAAGGCTGCAATGAGCTGA	AGCCCTTTGGAGGCCGAGGCGAGAGTATTGCTTGAGCCCTGGAGCTTGAGACCAGCCTGGACAACATTGTGAGACACTGCTTCCACAATAAATACAAAAATTAGCCAGTCATGGTGGCACGTACTTGTGGTCCCAGCTACTCAGGAGGCTGAGGTGGGAGGATCACTGGAACCTGGGAGGTCAAGGCTGCAATGAGCTGA
chr12:89749523:TAG:T	AAAGAATTTGCCCAAGGGCACACAGTAGCAACAGAGTGTCAAGACGTGAGGCCAAACCCTTTACAGACTCTTAAGGATGCCCACATGCACGGATTACATAGAGTGTTATGGACACTATATTCACCTCCACGTGGTATTCCCTGCCCACATGTGAAGAATTTCAAGGTCAGCATTTTGAATTTTGACCTCCAGGCTTTCTC	AAAGAATTTGCCCAAGGGCACACAGTAGCAACAGAGTGTCAAGACGTGAGGCCAAACCCTTTACAGACTCTTAAGGATGCCCACATGCACGGATTACATAGTGTTATGGACACTATATTCACCTCCACGTGGTATTCCCTGCCCACATGTGAAGAATTTCAAGGTCAGCATTTTGAATTTTGACCTCCAGGCTTTCTC
chr12:89531191:GT:G	TGCACCGGAGTCTCTGAGCCCACTCTGGCTCGGGAGGCTGCCTGATTTGCAAATCATTCTTTGCCCAATTAAACTATTTTAAATTTAATTTGGCTAAAGTTTTTTTTAACAGTATGTAAGCCAAGACCTGATATTCTAAAACACCTGCTTAACAATAAAGAACGAGCCGAATTTGTGCGGTATATTTCTATACCTTGGAA	TGCACCGGAGTCTCTGAGCCCACTCTGGCTCGGGAGGCTGCCTGATTTGCAAATCATTCTTTGCCCAATTAAACTATTTTAAATTTAATTTGGCTAAAGTTTTTTTAACAGTATGTAAGCCAAGACCTGATATTCTAAAACACCTGCTTAACAATAAAGAACGAGCCGAATTTGTGCGGTATATTTCTATACCTTGGAA
chr12:10597582:A:C	TCTTACCCTACATAAAATATATATGCACTAATTTTTTTTTTTTTTTTTTTTTTTTGAGACAGAGTCTCCCTCTGTCGCCAGGTTGGAGTGCAGTGGTGCACTCTCGGCTCACTGCAACCTCCGACCCCTGGTTTGAAGTGATTCTCCTGCCTCAGCCTCTCGAGTAGCTGGGACTATAGGTGCACACCACCACACCCAGC	TCTTACCCTACATAAAATATATATGCACTAATTTTTTTTTTTTTTTTTTTTTTTTGAGACAGAGTCTCCCTCTGTCGCCAGGTTGGAGTGCAGTGGTGCCCTCTCGGCTCACTGCAACCTCCGACCCCTGGTTTGAAGTGATTCTCCTGCCTCAGCCTCTCGAGTAGCTGGGACTATAGGTGCACACCACCACACCCAGC
chr12:10600368:G:A	TATGAAAACATTACAAAAACAATATATTAAATTTGAAAACCACTATTTGCAGTGCCAAAAACTTTCATAAATGTTTATAATTTTGATATAAATGAACCCGTCAATGTTTATACTTAGTACTTTTATTCTTCTCATGTTAATAAAGAAGTTTTAATTCTTGCATTATAATAGTTACCCCAATTGACTGAATAAACACAGTA	TATGAAAACATTACAAAAACAATATATTAAATTTGAAAACCACTATTTGCAGTGCCAAAAACTTTCATAAATGTTTATAATTTTGATATAAATGAACCCATCAATGTTTATACTTAGTACTTTTATTCTTCTCATGTTAATAAAGAAGTTTTAATTCTTGCATTATAATAGTTACCCCAATTGACTGAATAAACACAGTA
chr12:10600589:G:C	ATACTGTGCATTCATTCCTCCAGATACTGTGACTAAATCAAACTATTTTTGTGCTATATTTCTCAGAGTTGGAGATTTAGAAGAGAAATTAGAGGTTGTGATTCAGAAATAAATGACATGGAAGCTACATATTGGGTTTTCTGGGTACCACACCATTCTTTAACTAGATAAGCCCTCACTTTTTTATCTGATTTGGTTTT	ATACTGTGCATTCATTCCTCCAGATACTGTGACTAAATCAAACTATTTTTGTGCTATATTTCTCAGAGTTGGAGATTTAGAAGAGAAATTAGAGGTTGTCATTCAGAAATAAATGACATGGAAGCTACATATTGGGTTTTCTGGGTACCACACCATTCTTTAACTAGATAAGCCCTCACTTTTTTATCTGATTTGGTTTT
chr12:10593041:T:C	CAGTCTTAACAACTATATTCTTTTTTATGAGCTTTTTTCTATATTTCATTTTAATTTTTTTCTTTTTAAACTTTTTTTAAAAACGAAGACACGAAAACATACATTAGCCTAAGCCTACGCAGTGTCAGCAAGATCAATCTCACTGTCATCCCCTCCACATCTTGTCCCACTGGAAGGTTCAGGCAATAACACACGTGCAG	CAGTCTTAACAACTATATTCTTTTTTATGAGCTTTTTTCTATATTTCATTTTAATTTTTTTCTTTTTAAACTTTTTTTAAAAACGAAGACACGAAAACACACATTAGCCTAAGCCTACGCAGTGTCAGCAAGATCAATCTCACTGTCATCCCCTCCACATCTTGTCCCACTGGAAGGTTCAGGCAATAACACACGTGCAG
chr12:10578332:TAC:T	AAATATATAAAAACAAAACAAAAATTACACAAGATAACTGGAGTACTTAGAATTTATATGATGTGTGTGTGTGTGTATATATGTTTATGTGACGTAAATACACACACACACACACACAGAACTTACGATGATTAATATTAGGTGTCAGCCGGATTGGATTGAAGGATGCCTAGATAGCTGGTAAAGTGTTGTTTCTGGCT	AAATATATAAAAACAAAACAAAAATTACACAAGATAACTGGAGTACTTAGAATTTATATGATGTGTGTGTGTGTGTATATATGTTTATGTGACGTAAATACACACACACACACACAGAACTTACGATGATTAATATTAGGTGTCAGCCGGATTGGATTGAAGGATGCCTAGATAGCTGGTAAAGTGTTGTTTCTGGCT
chr12:10577596:TTC:T	CCTCTTTTTAAATACACTTTATTTAAAAACACAAATTGCACAGTCTTAACAACTATATTCTTTTTATGAGCTTTTTTCTATATTTCATTTTAATTTTTTTCTTTTTAAACTTTTTTTAAAAACGAAGACACGAAAACATACATTAGCCTAAGCCTACGCAGTGTCAGCAAGATCAATCTCACTGTCATCCCCTCCACATC	CCTCTTTTTAAATACACTTTATTTAAAAACACAAATTGCACAGTCTTAACAACTATATTCTTTTTATGAGCTTTTTTCTATATTTCATTTTAATTTTTTTTTTTAAACTTTTTTTAAAAACGAAGACACGAAAACATACATTAGCCTAAGCCTACGCAGTGTCAGCAAGATCAATCTCACTGTCATCCCCTCCACATC
chr13:40974023:G:A	CATCAATTCAACAAGCAGCCATTGAATATGTTATGTGGCAGACACTGCACCAGTTGGTGGGGACACAGTTCCAGCTCTCAAGCCTCTTATTCCTCAAGGGCACCGATGTCATACAAAGCAAAAGAAGGAAATTTTGTAATAACAACCACAAAGCAAAATTGCACAGAAGCCACGGGTTACACAACAAAGTTCCAGGTATT	CATCAATTCAACAAGCAGCCATTGAATATGTTATGTGGCAGACACTGCACCAGTTGGTGGGGACACAGTTCCAGCTCTCAAGCCTCTTATTCCTCAAGGACACCGATGTCATACAAAGCAAAAGAAGGAAATTTTGTAATAACAACCACAAAGCAAAATTGCACAGAAGCCACGGGTTACACAACAAAGTTCCAGGTATT
chr13:50122681:G:A	TGTAAGAAATCTAGTATAACAGAAGTGCTTAAGAACAGGCTACCCAAAAACTTATACAAGAACAGTCATGACAGCACTACCCACGAGAGTCAAAGGTGGGAACAACCCACATGTCCATCAACAGTTAAGTGACAAACAAAATATGGTGTATATATATATAATGGAATATTATTCAGTCATAAAAGGGAATGAAATACAGA	TGTAAGAAATCTAGTATAACAGAAGTGCTTAAGAACAGGCTACCCAAAAACTTATACAAGAACAGTCATGACAGCACTACCCACGAGAGTCAAAGGTGGAAACAACCCACATGTCCATCAACAGTTAAGTGACAAACAAAATATGGTGTATATATATATAATGGAATATTATTCAGTCATAAAAGGGAATGAAATACAGA
chr13:50123622:G:C	AAAGACACAGGAAAACTGGTCAGTTGGTAGTACCATTCTTCCTGGGTGGAGGTGGCCCTGCACTTTCTTACCCACAGACAGGAGGCGCCACGAGACGGCGGGAGTGGCAAAGCAGGCAAACACGTCGTCGGTGCAGGAGAAGTGGGTGAGGTGCGGGAGGATCACGGACTGACCCCGGCACTGGCCCCACATGTACACGT	AAAGACACAGGAAAACTGGTCAGTTGGTAGTACCATTCTTCCTGGGTGGAGGTGGCCCTGCACTTTCTTACCCACAGACAGGAGGCGCCACGAGACGGCCGGAGTGGCAAAGCAGGCAAACACGTCGTCGGTGCAGGAGAAGTGGGTGAGGTGCGGGAGGATCACGGACTGACCCCGGCACTGGCCCCACATGTACACGT
chr13:50113450:G:A	CACTCATTTATTTAATTCAACATGCATTTTTGAGCGCCAGCTCCATGCCCACACTGTGACAGACTCTGGGGAATCACACTTATTTGGAGTCTTTCTAAAGGAAGTTTTTATCATGTTTATACTTAATATGAGAAAAATGAAAACTAGTAAAGGAAATGACCTGCTGGCACAGGAAGCAGCAGCAGAGGCTTTTTCTGTAA	CACTCATTTATTTAATTCAACATGCATTTTTGAGCGCCAGCTCCATGCCCACACTGTGACAGACTCTGGGGAATCACACTTATTTGGAGTCTTTCTAAAAGAAGTTTTTATCATGTTTATACTTAATATGAGAAAAATGAAAACTAGTAAAGGAAATGACCTGCTGGCACAGGAAGCAGCAGCAGAGGCTTTTTCTGTAA
chr13:50135177:A:G	CCCCCTCCCAGCACCTCGATGTGGTCACCAACCCGGAAGCTCCTCTGTCTGAATTTTTTTTATAATGACTTTATCTTTTCTGAGATTCTGATGAAGACAACTTTTCTTGTGTTATCTCTTGAAGTATCATCGTTTCAGGCATTTCTTTCCACAGCACCCCCGAGTGCCAAGGGCAGGTCTCCCAGAGTTACACATTCTCC	CCCCCTCCCAGCACCTCGATGTGGTCACCAACCCGGAAGCTCCTCTGTCTGAATTTTTTTTATAATGACTTTATCTTTTCTGAGATTCTGATGAAGACAGCTTTTCTTGTGTTATCTCTTGAAGTATCATCGTTTCAGGCATTTCTTTCCACAGCACCCCCGAGTGCCAAGGGCAGGTCTCCCAGAGTTACACATTCTCC
chr13:50134358:T:C	GAAATAGTAACCCTGTACTTTCTTCCCCAGAACTTCGTACAGCTCCTTCTCCAACCTTCATTTCTCTCCCATTGCCCCCTCCTCTCTATTAAGTAACCATGGACAGAGTAAAGGAGAGAGAGATGGGTGACAGAACGGGATAGACAGATGCAAAATCTTTAAAGAAAAAACTTGGTAATAACATAGAAAGATCAGTTTTG	GAAATAGTAACCCTGTACTTTCTTCCCCAGAACTTCGTACAGCTCCTTCTCCAACCTTCATTTCTCTCCCATTGCCCCCTCCTCTCTATTAAGTAACCACGGACAGAGTAAAGGAGAGAGAGATGGGTGACAGAACGGGATAGACAGATGCAAAATCTTTAAAGAAAAAACTTGGTAATAACATAGAAAGATCAGTTTTG
chr13:50259987:C:T	AGTACCAGCTACTCGGGAGGCTGAAGCAGAAGAATTGCTTGAATCTGGGAGGCAGAGGTTGCAGTGAGCCAAGATCACGCTACTGCACTCCAGCCTGGGCGAGAGAGAGAGAGAAAAAAAAAAAAAGGGACAAGAATTAGAGACTGGAATTGTGGCAGTGGGCAGTGAGGAACAGACGGTGATGTGAACTGGAGAAGGGT	AGTACCAGCTACTCGGGAGGCTGAAGCAGAAGAATTGCTTGAATCTGGGAGGCAGAGGTTGCAGTGAGCCAAGATCACGCTACTGCACTCCAGCCTGGGTGAGAGAGAGAGAGAAAAAAAAAAAAAGGGACAAGAATTAGAGACTGGAATTGTGGCAGTGGGCAGTGAGGAACAGACGGTGATGTGAACTGGAGAAGGGT
chr13:50657076:AT:A	GAAGGCGCTTTCATTGAATTCAGTTTCTCTTACCGTCTTAACTTGTTCATAAACTTTTTGAGATAGGAATGGGCAGTTTTTCTGTGTCACTTAGGATGATTTTTTTTTTTAATGGCGTGATAAGTGAACTGAATCCAGCAAAGACGAGTTTCTGTTGTGCAACACGTTGGTATACTGACAGCTACCACGTATTGACTGTG	GAAGGCGCTTTCATTGAATTCAGTTTCTCTTACCGTCTTAACTTGTTCATAAACTTTTTGAGATAGGAATGGGCAGTTTTTCTGTGTCACTTAGGATGATTTTTTTTTTAATGGCGTGATAAGTGAACTGAATCCAGCAAAGACGAGTTTCTGTTGTGCAACACGTTGGTATACTGACAGCTACCACGTATTGACTGTG
chr13:50242696:C:T	CTACTCGGGAGGCTGAGGCAGGAGAATGGCGTGAACCTGGGAGGCGGAGCTTGCAGTGAGCCGAGATGGTGCCACTGTGCTCCAGCCTGGGGGACAGAGCGAGACTCGCCTGAAAAAAAAAAGAAAAAAAAGAAATGAGATAAATGATGCAAAGTTTCAGAAGCAAAACCTGAAAGCAGTTATCCTGAGAAAGGCAGTTT	CTACTCGGGAGGCTGAGGCAGGAGAATGGCGTGAACCTGGGAGGCGGAGCTTGCAGTGAGCCGAGATGGTGCCACTGTGCTCCAGCCTGGGGGACAGAGTGAGACTCGCCTGAAAAAAAAAAGAAAAAAAAGAAATGAGATAAATGATGCAAAGTTTCAGAAGCAAAACCTGAAAGCAGTTATCCTGAGAAAGGCAGTTT
chr13:50243250:G:C	GACTACAGGGGCCCGCCACCACGCCCAGCCAATTTTTTATATTTTTAGCACAGACAGGATTTCACCGTGTTAGCCAGGATAGTCTCCATCTCCTGACCTGGTGATCTACCTGCCTCAGCCTCCCAAAGTGCTGGGATTACAGGCGTGAGCCACCATGCCCGGCCATTCACTACCAACATTTTTTATTTTATGTATTGTTT	GACTACAGGGGCCCGCCACCACGCCCAGCCAATTTTTTATATTTTTAGCACAGACAGGATTTCACCGTGTTAGCCAGGATAGTCTCCATCTCCTGACCTCGTGATCTACCTGCCTCAGCCTCCCAAAGTGCTGGGATTACAGGCGTGAGCCACCATGCCCGGCCATTCACTACCAACATTTTTTATTTTATGTATTGTTT
chr13:50243180:C:T	TCTCGGCTCACTGCAAGCTCCACCTCCTGGGTTCACGCCATTCTCTTGCCTCAGCCTCCCAAGTACCTGGGACTACAGGGGCCCGCCACCACGCCCAGCCAATTTTTTATATTTTTAGCACAGACAGGATTTCACCGTGTTAGCCAGGATAGTCTCCATCTCCTGACCTGGTGATCTACCTGCCTCAGCCTCCCAAAGTG	TCTCGGCTCACTGCAAGCTCCACCTCCTGGGTTCACGCCATTCTCTTGCCTCAGCCTCCCAAGTACCTGGGACTACAGGGGCCCGCCACCACGCCCAGCTAATTTTTTATATTTTTAGCACAGACAGGATTTCACCGTGTTAGCCAGGATAGTCTCCATCTCCTGACCTGGTGATCTACCTGCCTCAGCCTCCCAAAGTG
chr13:50121511:A:G	TAAGCACCCTTGCCTCCATGCCCATGACTGGTCACCTAATTGGGACAACTCCACCTGTCTGACACACCTAAGCATGACGTTTTAGAAAATTAACCTTCAATATCAATTGCTGAACAACCCAAACACCTTAACTGCCAAGAACTACATTAATTTTCAAGCACAGAGCATCATGACCCACTTATTCCCTCTGCTTATAAATA	TAAGCACCCTTGCCTCCATGCCCATGACTGGTCACCTAATTGGGACAACTCCACCTGTCTGACACACCTAAGCATGACGTTTTAGAAAATTAACCTTCAGTATCAATTGCTGAACAACCCAAACACCTTAACTGCCAAGAACTACATTAATTTTCAAGCACAGAGCATCATGACCCACTTATTCCCTCTGCTTATAAATA
chr13:50132712:C:A	AGGTCAGGAGTTCGAGACCAGCCTGGCCAACATGGTGAAACCCCGTCTCTACTAAAAATACAAAAAAATTAGCCAGGCATGGTGGCAGGCGCCTGTAATCCCAGCTACTCAGGAGGCTGAGGCAGGAGAATCACTTGTACCCAGGAGGCAGAGGTTGCAGTGGGCCGAGATTGTACCATTGCACTCCAGCCTGGGCAAGA	AGGTCAGGAGTTCGAGACCAGCCTGGCCAACATGGTGAAACCCCGTCTCTACTAAAAATACAAAAAAATTAGCCAGGCATGGTGGCAGGCGCCTGTAATACCAGCTACTCAGGAGGCTGAGGCAGGAGAATCACTTGTACCCAGGAGGCAGAGGTTGCAGTGGGCCGAGATTGTACCATTGCACTCCAGCCTGGGCAAGA
chr13:50127280:C:T	GGTGGCGCGTGCCTGTAACCCCAGCTACTCAGGAGGCTGAGACAGGAGAATCACTTGAACCTGGGAGGCAGAGGTTGCAGTGAGCCAAGATCGTGCTACCGTACTCCAGCCTGGCAACAACAACAACAAAAAGACTAGAAGGAAAGGCAAGAGCTCAGAGGGAAAGTGACAAAAAACCTACCAGGGAAAGTGCAATACAT	GGTGGCGCGTGCCTGTAACCCCAGCTACTCAGGAGGCTGAGACAGGAGAATCACTTGAACCTGGGAGGCAGAGGTTGCAGTGAGCCAAGATCGTGCTACTGTACTCCAGCCTGGCAACAACAACAACAAAAAGACTAGAAGGAAAGGCAAGAGCTCAGAGGGAAAGTGACAAAAAACCTACCAGGGAAAGTGCAATACAT
chr13:50124621:G:A	CAAAAGGAAAACAAGCCAAACTTACTATATTTCTCAGTAGTATGCTTCTTGGGTAAGGTCTCATAATCAGAAGTCAGCACTCCAGGACATAGGAGGTAAGACCTTACAATTAGGCTGAACAACATCAAGCATCTATTCCAGTAACACATATTATATCAAATCAATATTTAAACAGATAATGTCCTTTCAAGAGCAGATTT	CAAAAGGAAAACAAGCCAAACTTACTATATTTCTCAGTAGTATGCTTCTTGGGTAAGGTCTCATAATCAGAAGTCAGCACTCCAGGACATAGGAGGTAAAACCTTACAATTAGGCTGAACAACATCAAGCATCTATTCCAGTAACACATATTATATCAAATCAATATTTAAACAGATAATGTCCTTTCAAGAGCAGATTT
chr13:50123317:C:T	AGATTGCACCACTGCACTCCAGCCTGGGCGACAGAGTGAGATTCTGTCTCAATAAAAAAAAAAAAAAAGGTGGATGTACAACATTATGAATGTTCTAAACGCAACTAAACTGTACCCTTTACAATGGTTAATTGCATGTTATGCGAATTTGATATCAATTGAAATGAAAGCACTTATGAGAGAAAATTTAAAGTTCATGG	AGATTGCACCACTGCACTCCAGCCTGGGCGACAGAGTGAGATTCTGTCTCAATAAAAAAAAAAAAAAAGGTGGATGTACAACATTATGAATGTTCTAAATGCAACTAAACTGTACCCTTTACAATGGTTAATTGCATGTTATGCGAATTTGATATCAATTGAAATGAAAGCACTTATGAGAGAAAATTTAAAGTTCATGG
chr13:72513420:A:G	TCTCAGAAAAAAGTGAGGGAGGTTGAAGTAAAGCGATTTAACCATAAAGGAAGGTAAATTTCTGTATGGTGTTTTTTGCAGGAGACATAAAGCATGTCAATTATATCCGTTAGTGTTCATTTCAGATTCCAGAAACCACACCAGTTATTTCAAGAGAAAAAATTTGGCATTGAGCATTGTTAAGCATGTAATGAAGAAGT	TCTCAGAAAAAAGTGAGGGAGGTTGAAGTAAAGCGATTTAACCATAAAGGAAGGTAAATTTCTGTATGGTGTTTTTTGCAGGAGACATAAAGCATGTCAGTTATATCCGTTAGTGTTCATTTCAGATTCCAGAAACCACACCAGTTATTTCAAGAGAAAAAATTTGGCATTGAGCATTGTTAAGCATGTAATGAAGAAGT
chr13:73634859:C:T	AATCATGTCTATCCGGGAAACCCCGTCCGCATCCACACCAAGGTCCGAGATGAAACGCATTTGAAATGAAGTAGTAGCAGAAAATGACTGTCTTATTTACCTGTTAAGGTGCCACAGCTAATATATGCGCCATTCCATCTAGTTGGTTTTCTTATCTTTCGAAATTTCCTTTTCAGTGTTAAAAAATGTAGGCTTAAGTT	AATCATGTCTATCCGGGAAACCCCGTCCGCATCCACACCAAGGTCCGAGATGAAACGCATTTGAAATGAAGTAGTAGCAGAAAATGACTGTCTTATTTATCTGTTAAGGTGCCACAGCTAATATATGCGCCATTCCATCTAGTTGGTTTTCTTATCTTTCGAAATTTCCTTTTCAGTGTTAAAAAATGTAGGCTTAAGTT
chr13:92009193:T:C	CTCCTTTTAAAATACGAAACTTGATTGAGACCCCAGCTCATTTACTGATGTCTTAATACAACTGCCTTTCCACTTAAGTGTTTTGGCTCCCCCAGTTCCTATCATTTATCCTCTCCAGGCAGACTTCCACTTCAGACTGCATTTGCTATTCCCTTAGTTTGGGAACTTCCCACTCCGGATACCTATGACTTAGTCTTGTT	CTCCTTTTAAAATACGAAACTTGATTGAGACCCCAGCTCATTTACTGATGTCTTAATACAACTGCCTTTCCACTTAAGTGTTTTGGCTCCCCCAGTTCCCATCATTTATCCTCTCCAGGCAGACTTCCACTTCAGACTGCATTTGCTATTCCCTTAGTTTGGGAACTTCCCACTCCGGATACCTATGACTTAGTCTTGTT
chr13:92005134:A:G	TTATTTAGTGACAAACGTGGCTTTCAAACTATGCTTAAAAAGTTCCGGCTGGACACGGTGGCTCACACCTATAATCCTAGCACTTGGGGAGGCTGAGGCAGACGGATTACCTGAGGTCAGGAGTTCGAGACCAACCTGGCCGACATGGTGAAACGCTGTCTCTACTAAAAATATAAAAAATTAGCCGGGTGCAGTGGCGT	TTATTTAGTGACAAACGTGGCTTTCAAACTATGCTTAAAAAGTTCCGGCTGGACACGGTGGCTCACACCTATAATCCTAGCACTTGGGGAGGCTGAGGCGGACGGATTACCTGAGGTCAGGAGTTCGAGACCAACCTGGCCGACATGGTGAAACGCTGTCTCTACTAAAAATATAAAAAATTAGCCGGGTGCAGTGGCGT
chr13:91990799:C:T	ATTTCTTTTTAATATTGCTCCAGTGGTGATGAATTATTGTCGCTTTTGTTTGTCTGGGGAAGACTTTACCTCTCCTTCATAGTTGAAAAATAGATTTGCCGGACAAAGTATTCTTGGCTGGAAGGTTTGTTTTTTTTTTTCTTTCAGTGCATTGAAAGTGTCATTCTTCCTGGCCTGTGTGGTTTCCCTTAAGAAGTCTA	ATTTCTTTTTAATATTGCTCCAGTGGTGATGAATTATTGTCGCTTTTGTTTGTCTGGGGAAGACTTTACCTCTCCTTCATAGTTGAAAAATAGATTTGCTGGACAAAGTATTCTTGGCTGGAAGGTTTGTTTTTTTTTTTCTTTCAGTGCATTGAAAGTGTCATTCTTCCTGGCCTGTGTGGTTTCCCTTAAGAAGTCTA
chr13:91991011:G:T	TTGGAATTCCTTTCTATATTATTTGCTTCTATTATCTTGCTGCTTTTAGGATAATTTATTTGCCTTTGACATTTGAGTGTTTGATTATTACATGCCTTGGGGTAGTCTTATTTGGTGTACTGTTTGGTGTACCTGTTTGGTGTACTCTGAACTTCCTGTACCTGGATATTTATATCTTTCTTAAGTTTTGGAATGTTTTC	TTGGAATTCCTTTCTATATTATTTGCTTCTATTATCTTGCTGCTTTTAGGATAATTTATTTGCCTTTGACATTTGAGTGTTTGATTATTACATGCCTTGTGGTAGTCTTATTTGGTGTACTGTTTGGTGTACCTGTTTGGTGTACTCTGAACTTCCTGTACCTGGATATTTATATCTTTCTTAAGTTTTGGAATGTTTTC
chr13:91993627:T:C	TAGGATTTTCATACTCATTAATTATTTCAACAAACAATTTTTGAGAACACACTTTGTGGCAATTATTTTAAGTGAACGTGTATTAGACTTTAAAATAGTTCAATCTTTTTTTTACCAATATTAGGCACTAATCTTTCTTGAACACTGATTATTAAAATAACCAACTGCTACAGCTAATGTTCAATGAGGATCTAAACAAT	TAGGATTTTCATACTCATTAATTATTTCAACAAACAATTTTTGAGAACACACTTTGTGGCAATTATTTTAAGTGAACGTGTATTAGACTTTAAAATAGTCCAATCTTTTTTTTACCAATATTAGGCACTAATCTTTCTTGAACACTGATTATTAAAATAACCAACTGCTACAGCTAATGTTCAATGAGGATCTAAACAAT
chr13:92025779:C:T	TCATGTAAAAGACATCAAATTTACAGTTCTGAGGATTATGTAGTGTGAGTACACCTGGGACAGGGAATACTGGGGGACATCTTAGAGTCCTGACTATGACAGAGACCTGTTATTTTCACTTTCAGCTTTTCACATTTCTTTGGTTCTGTCTTCACATTCAACCTTTCGTTTTTCTATATTTTTTCCCCAAAAGAAACTCA	TCATGTAAAAGACATCAAATTTACAGTTCTGAGGATTATGTAGTGTGAGTACACCTGGGACAGGGAATACTGGGGGACATCTTAGAGTCCTGACTATGATAGAGACCTGTTATTTTCACTTTCAGCTTTTCACATTTCTTTGGTTCTGTCTTCACATTCAACCTTTCGTTTTTCTATATTTTTTCCCCAAAAGAAACTCA
chr14:103843344:G:A	TAGAGGTGGGGTTTCACCATGTGGGGCAGGCTGGTCTCGAACTCCTGACCTCAGGTGATCTGGCCTCCCAAAGTGCTGGGATTACAGGTGTGAGCCACCGTGGCCAGCCAATTATAGACATTTCTTATATGGTATGGATTTAAATCCTTATCAGTTATAACTTCTCCCAGTTTGAGGCCTGCGTTTTTACCCTCTTTATG	TAGAGGTGGGGTTTCACCATGTGGGGCAGGCTGGTCTCGAACTCCTGACCTCAGGTGATCTGGCCTCCCAAAGTGCTGGGATTACAGGTGTGAGCCACCATGGCCAGCCAATTATAGACATTTCTTATATGGTATGGATTTAAATCCTTATCAGTTATAACTTCTCCCAGTTTGAGGCCTGCGTTTTTACCCTCTTTATG
chr14:103846716:G:A	AGAAGAAATCAGGAGGATGGCAATCTCACTGCTAGTGCAGGTGCTTGAAGCTGCCATCGGGGACCCAGATACTTTCTGGTGATAGTGTATATGGGGGGCGTCTGCTGGAGCTTGGGAGATTTGGACCCCCATTCTGGCTCTGTTGCTAACTAGTTGTGCAGCTTCAGACAAAGCTTCTGAAGCTTTGACTTCATTTCTTT	AGAAGAAATCAGGAGGATGGCAATCTCACTGCTAGTGCAGGTGCTTGAAGCTGCCATCGGGGACCCAGATACTTTCTGGTGATAGTGTATATGGGGGGCATCTGCTGGAGCTTGGGAGATTTGGACCCCCATTCTGGCTCTGTTGCTAACTAGTTGTGCAGCTTCAGACAAAGCTTCTGAAGCTTTGACTTCATTTCTTT
chr14:103847287:T:A	TAACCATTTTTAAGTGTACAGTTTAGTGGCATTGAGTACATTCATACTGTTGTGCAATCTGTCCTCATGTCTCTTTTCTTTCCAAACGGAAACTCTCCCTATTAAGCAAGAACTCTCTATTTCCTCCTCCCCACTGGCACCACCATTCTGCTTTCTGTCTCAATACATTTGACTGCTCCAGGTAACTCATAGAAGAGGGA	TAACCATTTTTAAGTGTACAGTTTAGTGGCATTGAGTACATTCATACTGTTGTGCAATCTGTCCTCATGTCTCTTTTCTTTCCAAACGGAAACTCTCCCAATTAAGCAAGAACTCTCTATTTCCTCCTCCCCACTGGCACCACCATTCTGCTTTCTGTCTCAATACATTTGACTGCTCCAGGTAACTCATAGAAGAGGGA
chr14:103845362:C:A	CATCTCTACACTGCGGTGAAGCATGGGACGTGGTAAAAGGACACCTTTGAGCTGTGGGAAAAGCTGACACGATTTTTCAGAATAGTGTGTTTAGGAAGGCGGGGGCGCCCATGTTCTTCCCGAGAGGCGTTCCATCCAGAGCTATCTGGAAAGGCTGGGGTACTGGAAGCCAGAAGGTGGAGAATCACTGATGCAGCTCT	CATCTCTACACTGCGGTGAAGCATGGGACGTGGTAAAAGGACACCTTTGAGCTGTGGGAAAAGCTGACACGATTTTTCAGAATAGTGTGTTTAGGAAGGAGGGGGCGCCCATGTTCTTCCCGAGAGGCGTTCCATCCAGAGCTATCTGGAAAGGCTGGGGTACTGGAAGCCAGAAGGTGGAGAATCACTGATGCAGCTCT
chr14:103847274:C:T	ATCTTAACCATCTTAACCATTTTTAAGTGTACAGTTTAGTGGCATTGAGTACATTCATACTGTTGTGCAATCTGTCCTCATGTCTCTTTTCTTTCCAAACGGAAACTCTCCCTATTAAGCAAGAACTCTCTATTTCCTCCTCCCCACTGGCACCACCATTCTGCTTTCTGTCTCAATACATTTGACTGCTCCAGGTAACT	ATCTTAACCATCTTAACCATTTTTAAGTGTACAGTTTAGTGGCATTGAGTACATTCATACTGTTGTGCAATCTGTCCTCATGTCTCTTTTCTTTCCAAATGGAAACTCTCCCTATTAAGCAAGAACTCTCTATTTCCTCCTCCCCACTGGCACCACCATTCTGCTTTCTGTCTCAATACATTTGACTGCTCCAGGTAACT
chr14:103841296:C:T	AAGGAACTTAAGGACATGCTCCTCCTTCATTTGCAGGACATCAAAAGCTCCGGACCTTGTGAAAGTTTCCCTTTAAGTTACAGTGAGAATCCAGAACAACGCCGTATGGACCCCTCTGTGGGTAGCGCGGAAAGCGGGAGTTTCTGTTTTTTTCTCTTTTTTTTTTTTTTTGAGATGGAATCTTACTCCGTCACCCAGGC	AAGGAACTTAAGGACATGCTCCTCCTTCATTTGCAGGACATCAAAAGCTCCGGACCTTGTGAAAGTTTCCCTTTAAGTTACAGTGAGAATCCAGAACAATGCCGTATGGACCCCTCTGTGGGTAGCGCGGAAAGCGGGAGTTTCTGTTTTTTTCTCTTTTTTTTTTTTTTTGAGATGGAATCTTACTCCGTCACCCAGGC
chr14:103840904:C:G	GTGTTACACAGAGCAATGGTAGGTAGGTTAACATAAGATGCCTCCATGAGCGGCCGGTGGTCAGCCCTGGGGTCAGTAACCACAAGAAGCCGTGGCTCCCGGAAGGCTGCCTGGATCTGGTTAGTGAAGGTTCCAGGAGTGAAGCGGCCAGCAACTGGAGTGGCTCCAGTGGCAGCAGCAAACTTCAGCACAGCCGTCTA	GTGTTACACAGAGCAATGGTAGGTAGGTTAACATAAGATGCCTCCATGAGCGGCCGGTGGTCAGCCCTGGGGTCAGTAACCACAAGAAGCCGTGGCTCCGGGAAGGCTGCCTGGATCTGGTTAGTGAAGGTTCCAGGAGTGAAGCGGCCAGCAACTGGAGTGGCTCCAGTGGCAGCAGCAAACTTCAGCACAGCCGTCTA
chr14:103844898:T:C	CTGCGCTGGTGCTCTCTGGGAATTTTCTCCACGGACCTCCAGAGCAACTGTGAGTGGTAGCTGTTACCATTCCCATTTGACTGGTTCAGAAACCTTGCCTGAGGGACATGAAGTCACTTGCCCAAGGTCCCCCAGCATTCAGCGTCATAGTCAGAGTTCAAACTCCAAAGCCCTTGCCTCTGCCTCACCACTGTGGTCTC	CTGCGCTGGTGCTCTCTGGGAATTTTCTCCACGGACCTCCAGAGCAACTGTGAGTGGTAGCTGTTACCATTCCCATTTGACTGGTTCAGAAACCTTGCCCGAGGGACATGAAGTCACTTGCCCAAGGTCCCCCAGCATTCAGCGTCATAGTCAGAGTTCAAACTCCAAAGCCCTTGCCTCTGCCTCACCACTGTGGTCTC
chr14:103279252:T:C	GGCTGAGGCAGGAGAATGGCGTGAACCCAGGAGGCGGAGCTTGCAGTGAGCCGAGATAGCGCCACTGCAGTCCGGCCTGGGCGAAAGAGCGAGACTCCGTCTCAAAAAAAAAAAAGTTGCCTTTTCTCTGCATCCTGGACAGTATTTGTTATTATTTATTTGTTTATTTATTTAGTTTTGAGGTGGAGTCTCGCTCTGTC	GGCTGAGGCAGGAGAATGGCGTGAACCCAGGAGGCGGAGCTTGCAGTGAGCCGAGATAGCGCCACTGCAGTCCGGCCTGGGCGAAAGAGCGAGACTCCGCCTCAAAAAAAAAAAAGTTGCCTTTTCTCTGCATCCTGGACAGTATTTGTTATTATTTATTTGTTTATTTATTTAGTTTTGAGGTGGAGTCTCGCTCTGTC
chr14:103253027:A:T	GCAGGATAATTGCTTGAACCCGGGAGGCAGAGGTTGCAGTGAGCCAAGATCGTGCCATTGCACTCCACCCTGGGCAACAAGAGTAAAACTGTCTAAAAAAAAAACGAGCCTGTGCCAGGTGCAGTGGCTCATACCTATAGTCCCAGCACTTTGAGAGGATGAGGCGGGGGGATCGCTTGAATCCAGGAGTTCTCAACCAA	GCAGGATAATTGCTTGAACCCGGGAGGCAGAGGTTGCAGTGAGCCAAGATCGTGCCATTGCACTCCACCCTGGGCAACAAGAGTAAAACTGTCTAAAAATAAAACGAGCCTGTGCCAGGTGCAGTGGCTCATACCTATAGTCCCAGCACTTTGAGAGGATGAGGCGGGGGGATCGCTTGAATCCAGGAGTTCTCAACCAA
chr14:103330144:C:G	GGTTAAATCTATTGTTTGCCTCAACTGTTATTCAGTGCTTCAGGCAGCAGCAAATATGTTTGTCTGTAAATGTTTCCAATAACCTTTTCCCATCTTTCCCTAGTAGATGCCTCAGCACTGGGAGGTAAAGTCAAGCCCTTTGAGCCAGTCTTCCAGGGACTCAGTAGACAGGTCGAAACAAACAACTGCAGTTCTTTGCC	GGTTAAATCTATTGTTTGCCTCAACTGTTATTCAGTGCTTCAGGCAGCAGCAAATATGTTTGTCTGTAAATGTTTCCAATAACCTTTTCCCATCTTTCCGTAGTAGATGCCTCAGCACTGGGAGGTAAAGTCAAGCCCTTTGAGCCAGTCTTCCAGGGACTCAGTAGACAGGTCGAAACAAACAACTGCAGTTCTTTGCC
chr14:23702613:T:TA	GACCTTTGTTCACATGTTTATTGGCTGACCTTCCCTCCACTATTGTCCTATGACCCTGCCAAATGCCCCTCTGCGAGAAACACCCAAGAATGATCAATTAAAAAAAAAAAAAAGAATATTTAAAGAAAAGAAAATTTTATCTGGGTTTGGTGGCTCATGCCTATAATCCCAGTACTTTAGGAGGCTGAGGTGGGAGGAT	GACCTTTGTTCACATGTTTATTGGCTGACCTTCCCTCCACTATTGTCCTATGACCCTGCCAAATGCCCCTCTGCGAGAAACACCCAAGAATGATCAATTAAAAAAAAAAAAAAAGAATATTTAAAGAAAAGAAAATTTTATCTGGGTTTGGTGGCTCATGCCTATAATCCCAGTACTTTAGGAGGCTGAGGTGGGAGGAT
chr14:23717231:G:T	AATACCTTAGACTGGGCAATTTCTAAATAACAGAAATTTAATTTTAACAGTTCTGGAGGCTGGGAAGTTCAACATCAAGGCACTAACAGATTCAGTGTCGGGGGAGGGCTTACTCTTTGCTTCCAAGATAATGCCTTCTTGCTGCATCCTCACATGGCAAAAGTGGCAAACAGGCTCCTTCAAGCCTCTTTTTATTTAGT	AATACCTTAGACTGGGCAATTTCTAAATAACAGAAATTTAATTTTAACAGTTCTGGAGGCTGGGAAGTTCAACATCAAGGCACTAACAGATTCAGTGTCTGGGGAGGGCTTACTCTTTGCTTCCAAGATAATGCCTTCTTGCTGCATCCTCACATGGCAAAAGTGGCAAACAGGCTCCTTCAAGCCTCTTTTTATTTAGT
chr14:23718587:A:G	CCAGGCGCAGTGGTTCATACCACTTTGGAGGCCAAGGTGGGAGGATTGCTTGAGGCCAGGGGTTTGAGACTAGCTTGGGCAACATAGTGAAACCCCTTCACTACAAAAAATTTAAAAATTAGCTGGGCATGGTGGCACACACCTGTAGTCCAGCTACTCAGGAGGCTGAGGTGGGAGAATTGCTTGATCCCAAGAGGTTG	CCAGGCGCAGTGGTTCATACCACTTTGGAGGCCAAGGTGGGAGGATTGCTTGAGGCCAGGGGTTTGAGACTAGCTTGGGCAACATAGTGAAACCCCTTCGCTACAAAAAATTTAAAAATTAGCTGGGCATGGTGGCACACACCTGTAGTCCAGCTACTCAGGAGGCTGAGGTGGGAGAATTGCTTGATCCCAAGAGGTTG
chr14:23714682:G:C	AGGAGAAATGTAAACAAGGTCATAGGAACAAGAGAAAGAGCAGACCTTTAGTTAATAAATAAACCTAGGCATAGTTAATGATCAGTAGAGAAATCATATGTAGTCTGAATCCTAACCTGCCTGATCATGGGACCAATTACACATGGTCAAGTATCAAGATAAAAGAAATGGAAAGGGTCAGTTAATCATCACTTTAGTGA	AGGAGAAATGTAAACAAGGTCATAGGAACAAGAGAAAGAGCAGACCTTTAGTTAATAAATAAACCTAGGCATAGTTAATGATCAGTAGAGAAATCATATCTAGTCTGAATCCTAACCTGCCTGATCATGGGACCAATTACACATGGTCAAGTATCAAGATAAAAGAAATGGAAAGGGTCAGTTAATCATCACTTTAGTGA
chr14:23717234:G:T	ACCTTAGACTGGGCAATTTCTAAATAACAGAAATTTAATTTTAACAGTTCTGGAGGCTGGGAAGTTCAACATCAAGGCACTAACAGATTCAGTGTCGGGGGAGGGCTTACTCTTTGCTTCCAAGATAATGCCTTCTTGCTGCATCCTCACATGGCAAAAGTGGCAAACAGGCTCCTTCAAGCCTCTTTTTATTTAGTTTT	ACCTTAGACTGGGCAATTTCTAAATAACAGAAATTTAATTTTAACAGTTCTGGAGGCTGGGAAGTTCAACATCAAGGCACTAACAGATTCAGTGTCGGGTGAGGGCTTACTCTTTGCTTCCAAGATAATGCCTTCTTGCTGCATCCTCACATGGCAAAAGTGGCAAACAGGCTCCTTCAAGCCTCTTTTTATTTAGTTTT
chr14:23707917:A:G	TCGCCTGTAGTCCCAGCTACTCCAGAGGCTGAGGTGGGAAGATCGCTTGAGCCCAGGAGTTCCAGGCTGCAGCGAGCCCTGATCTGCCACTGCACTCCAACCTGGAGACAGAGCCAGACCCTGTCTCAAAATAATAATAATAATAATAATAATAATAATAATAATAATAATAATCCCACAAAGAAACCTTACAAAGTCAC	TCGCCTGTAGTCCCAGCTACTCCAGAGGCTGAGGTGGGAAGATCGCTTGAGCCCAGGAGTTCCAGGCTGCAGCGAGCCCTGATCTGCCACTGCACTCCAGCCTGGAGACAGAGCCAGACCCTGTCTCAAAATAATAATAATAATAATAATAATAATAATAATAATAATAATAATCCCACAAAGAAACCTTACAAAGTCAC
chr14:23698566:C:T	ATATACCACATTGTTTATCCATTCATCTACTAATGGACATTTGTGTTGTTTCTATCTTTTGGTTATTGTGAATAATGCTGGTAGGAATATTGGTGTACACATATCTGTTTGAGCCCCTGTTTTAAATTATTTTGTATACACCTAGGAATGGAATTGCTGGGTCACATGGCAGGATAGTTCTATTTTTCACTTTTTGAGGA	ATATACCACATTGTTTATCCATTCATCTACTAATGGACATTTGTGTTGTTTCTATCTTTTGGTTATTGTGAATAATGCTGGTAGGAATATTGGTGTACATATATCTGTTTGAGCCCCTGTTTTAAATTATTTTGTATACACCTAGGAATGGAATTGCTGGGTCACATGGCAGGATAGTTCTATTTTTCACTTTTTGAGGA
chr14:23599006:G:A	TCCAGCAACCGTGACCCCATAGAAGAGGTAGTTGATGAAGCCCACATAGTTGATGAGTGTGTACATGTCGCTGGTGACCAGCATCAGCAGGGTGGAGATGCACTGGGAAAGTGGGAGGAGCTCATCAGTGATCCGAAAGATATTCAGAGACTGGTATTACAGATTAGGGGCTGTCCCCCAGCCTCCAGGCAGATGATGCC	TCCAGCAACCGTGACCCCATAGAAGAGGTAGTTGATGAAGCCCACATAGTTGATGAGTGTGTACATGTCGCTGGTGACCAGCATCAGCAGGGTGGAGATACACTGGGAAAGTGGGAGGAGCTCATCAGTGATCCGAAAGATATTCAGAGACTGGTATTACAGATTAGGGGCTGTCCCCCAGCCTCCAGGCAGATGATGCC
chr14:23709315:C:T	CACACACACACTCATAACCTCACCACTCAAAAAAAAAAAAATCTCACCACTGTCTGTCCATTACTTTTCTAAATGTGTGTTTATATGTATATATATATACACACACACACATTTATATATAAAATGTTATAACAACCTGCTGTTATAAAAAGCAGTCTGCTTTTTTTTCACTGTATATGTACATATACTTCTTTACAACC	CACACACACACTCATAACCTCACCACTCAAAAAAAAAAAAATCTCACCACTGTCTGTCCATTACTTTTCTAAATGTGTGTTTATATGTATATATATATATACACACACACATTTATATATAAAATGTTATAACAACCTGCTGTTATAAAAAGCAGTCTGCTTTTTTTTCACTGTATATGTACATATACTTCTTTACAACC
chr14:24599872:A:T	TCTGAAATCCCACCACTGGTTTTGAGGAATGAGGAAGAAAGAAAAAGTGATCTCGAAACAGTTACTGACTAACAGGCACTCTCCGTGGATAGGTAGCTGACTGCCCTGCTGTCGCCGCCTCAGCAGTCAGACTGGGAGGGCAGGCTTATATGGAGAGCCCTGAGGCCCAGGGTAGTTGGTTGGAGGATGGAACTTAAGGT	TCTGAAATCCCACCACTGGTTTTGAGGAATGAGGAAGAAAGAAAAAGTGATCTCGAAACAGTTACTGACTAACAGGCACTCTCCGTGGATAGGTAGCTGTCTGCCCTGCTGTCGCCGCCTCAGCAGTCAGACTGGGAGGGCAGGCTTATATGGAGAGCCCTGAGGCCCAGGGTAGTTGGTTGGAGGATGGAACTTAAGGT
chr14:24598544:C:G	AAATTCTGTGAGGGAGTAGAATGGAAATATAATTTCTGATGTAAAATCTTGTCATGTTTTAATGGATAAAGGTGAAGTATCTAATCACTGTAGTATTTACATTTCATTGGATACATTTGAAACAGTGATATAATGGATTTATTTTGAAATGTCAGTATATGATACACTAGAAATTATGTCCTTTGCAACTATTTAAAACC	AAATTCTGTGAGGGAGTAGAATGGAAATATAATTTCTGATGTAAAATCTTGTCATGTTTTAATGGATAAAGGTGAAGTATCTAATCACTGTAGTATTTAGATTTCATTGGATACATTTGAAACAGTGATATAATGGATTTATTTTGAAATGTCAGTATATGATACACTAGAAATTATGTCCTTTGCAACTATTTAAAACC
chr14:24591918:G:C	ACCCTGTCCAGATAAGGTGCAGCAGGTGCACACACCCCCAGACAGCTCATTGTTCACTTTTGTGGTGCCTTCCATATCTTACTAAAATCTTCAAAGCCAGTGCATTTCCTTAACTGTAGCCCCTATGAAATTTAGCTAAGGGCCAGACATACCCACACCACTAAACCATACCCTCAACCCAAGGTATGGAAAGGAACAGG	ACCCTGTCCAGATAAGGTGCAGCAGGTGCACACACCCCCAGACAGCTCATTGTTCACTTTTGTGGTGCCTTCCATATCTTACTAAAATCTTCAAAGCCACTGCATTTCCTTAACTGTAGCCCCTATGAAATTTAGCTAAGGGCCAGACATACCCACACCACTAAACCATACCCTCAACCCAAGGTATGGAAAGGAACAGG
chr14:24601318:G:C	TAAAGAGGAAATATGGACCCTGGAATGCTGAATTGTCTTCCAAGGAGATAGCAAAGGTTAAATGACTGGGGGCTGTAAAGGGCACGGCAAGGAGAGAACGAGTGATGATGTGTAGGGTTGGGGAGAGTGCAGTGATGGGAGCACAGACCAGGGTGGGAGATGGAGCTTGGGGTCTCAATAGTCTCCCTTCTTTGCCCACA	TAAAGAGGAAATATGGACCCTGGAATGCTGAATTGTCTTCCAAGGAGATAGCAAAGGTTAAATGACTGGGGGCTGTAAAGGGCACGGCAAGGAGAGAACCAGTGATGATGTGTAGGGTTGGGGAGAGTGCAGTGATGGGAGCACAGACCAGGGTGGGAGATGGAGCTTGGGGTCTCAATAGTCTCCCTTCTTTGCCCACA
chr14:24594733:G:A	CAAATTGTTAGTATCCTTATAGCTTCATTAGATCAAAGCCCCACAGACCGACCATTCTCAGTAAGAGATGCATTTACAATATAATTTTATGTTATCGAAGTAATGTAAAATGTTTGTTGTACAGGCATACCTAGGAGATATTGTGAGTTCATTTCCAGACCACTGTAATAAAGTGAATATTGCATAAGGCGAGTCAATTT	CAAATTGTTAGTATCCTTATAGCTTCATTAGATCAAAGCCCCACAGACCGACCATTCTCAGTAAGAGATGCATTTACAATATAATTTTATGTTATCGAAATAATGTAAAATGTTTGTTGTACAGGCATACCTAGGAGATATTGTGAGTTCATTTCCAGACCACTGTAATAAAGTGAATATTGCATAAGGCGAGTCAATTT
chr14:24595430:C:T	ACCTGGCTAATTTTTGTGTTTTCTGTAGAGATGGGGTTTCGTCCTGTTGCACAAGCTGTTCTCAAACTCCTGGGCTCAAGCGATCCTCCCACTTCAGCCCCCCAAAATGCTGGGATTATAGGCATAAGCCACTGTGCCTAGCCATGAATGTTCTTAATGGCATCTGGAATGGTGAATCCTTTCCAGAAGGTTTTCAGTTG	ACCTGGCTAATTTTTGTGTTTTCTGTAGAGATGGGGTTTCGTCCTGTTGCACAAGCTGTTCTCAAACTCCTGGGCTCAAGCGATCCTCCCACTTCAGCCTCCCAAAATGCTGGGATTATAGGCATAAGCCACTGTGCCTAGCCATGAATGTTCTTAATGGCATCTGGAATGGTGAATCCTTTCCAGAAGGTTTTCAGTTG
chr14:24596068:G:C	GGGCACCTGTAGTCCCAGCTGCTCAGGAGGCTGAGGCAGGAGAATGGCATGAACCTGGGAGGCGGAGGTTGCAGTGAGCCGAGATCGCGCCACCGCACTGCAGCCTGGGCGACAGAGCAAGACTCAGTCTCAAAAAAAAAAAAAAAAAAAAAAGTAAGACTTGCAAGTCAAAATTACTCCTTGATCCATGGGCTACAGAA	GGGCACCTGTAGTCCCAGCTGCTCAGGAGGCTGAGGCAGGAGAATGGCATGAACCTGGGAGGCGGAGGTTGCAGTGAGCCGAGATCGCGCCACCGCACTCCAGCCTGGGCGACAGAGCAAGACTCAGTCTCAAAAAAAAAAAAAAAAAAAAAAGTAAGACTTGCAAGTCAAAATTACTCCTTGATCCATGGGCTACAGAA
chr14:24598846:A:G	AACTTAGTGAGACTTTGTCTCTACAAAATAAATATTGAAACAAGGTCTCACTCTGTTGCTTAGGCTTGGAGTGCAATAGTGCCATCACGGCTCACTGCAATGTCAACCTCCTGGGCCCAAGTGATCCTCCCATTTCGGCCTCCCAAGTAGCTGGAATTACAGGCACGTGCCACTATGCCCAGCTAATTTTTTTAATTTTT	AACTTAGTGAGACTTTGTCTCTACAAAATAAATATTGAAACAAGGTCTCACTCTGTTGCTTAGGCTTGGAGTGCAATAGTGCCATCACGGCTCACTGCAGTGTCAACCTCCTGGGCCCAAGTGATCCTCCCATTTCGGCCTCCCAAGTAGCTGGAATTACAGGCACGTGCCACTATGCCCAGCTAATTTTTTTAATTTTT
chr14:24599230:C:A	TGATCACTTGAGCCCAGGAGTTTGAGGCTGCAGTGAGCCGTGATAGCACACTGCATTCCAGCCTGGGCAAGCGTGAGACACTGTCTCAAAAAAATAAATCATAAAACTTTAATAAATAAAAATGAGTGGAAAGAATTTTTTTTTTTAAGACGGAGTCTTGCTGTTGTTGCTCAGGCTGGAGTGCAATGGCACAATCTCGG	TGATCACTTGAGCCCAGGAGTTTGAGGCTGCAGTGAGCCGTGATAGCACACTGCATTCCAGCCTGGGCAAGCGTGAGACACTGTCTCAAAAAAATAAATAATAAAACTTTAATAAATAAAAATGAGTGGAAAGAATTTTTTTTTTTAAGACGGAGTCTTGCTGTTGTTGCTCAGGCTGGAGTGCAATGGCACAATCTCGG
chr14:24599257:T:C	CTGCAGTGAGCCGTGATAGCACACTGCATTCCAGCCTGGGCAAGCGTGAGACACTGTCTCAAAAAAATAAATCATAAAACTTTAATAAATAAAAATGAGTGGAAAGAATTTTTTTTTTTAAGACGGAGTCTTGCTGTTGTTGCTCAGGCTGGAGTGCAATGGCACAATCTCGGCTCACTGCAACCTCCGCCTCCCGTGTT	CTGCAGTGAGCCGTGATAGCACACTGCATTCCAGCCTGGGCAAGCGTGAGACACTGTCTCAAAAAAATAAATCATAAAACTTTAATAAATAAAAATGAGCGGAAAGAATTTTTTTTTTTAAGACGGAGTCTTGCTGTTGTTGCTCAGGCTGGAGTGCAATGGCACAATCTCGGCTCACTGCAACCTCCGCCTCCCGTGTT
chr14:24594213:C:T	ATGGTGGCGGGTGCCTGTAATCTCAGCTACTTGAGAGGCTGAGGCAGGAGAATCGCTTGAACTTGGGAGCAGAGGTGAGCTGAGTGCAGTGAGCCAAGACCATGCCATTACACTCAAGCTTGGGCAACGAGAGCAAAACTCTGTCTCAAAAAAAAAATTAGCCAGATGTGGTGACGCATGCCTGTAGTCCTAGCTACTCA	ATGGTGGCGGGTGCCTGTAATCTCAGCTACTTGAGAGGCTGAGGCAGGAGAATCGCTTGAACTTGGGAGCAGAGGTGAGCTGAGTGCAGTGAGCCAAGATCATGCCATTACACTCAAGCTTGGGCAACGAGAGCAAAACTCTGTCTCAAAAAAAAAATTAGCCAGATGTGGTGACGCATGCCTGTAGTCCTAGCTACTCA
chr14:25348562:T:C	TCCTCTACAGCCCAACATTTAAATGTGTTTATTACATAGAGAATGGAAGCATAATAGAAGTTTTCCTTCTTTAAACAAAAGGAAAAGAACAAAGTTACATGTAAAGAGTTTTGTACCCCAAAGCTTTTCCGGTAATCCATTTTGATACTGGAATAAACACTTAGTATCAAGATATTATTGATCGAAAGATAAAAAAGTTT	TCCTCTACAGCCCAACATTTAAATGTGTTTATTACATAGAGAATGGAAGCATAATAGAAGTTTTCCTTCTTTAAACAAAAGGAAAAGAACAAAGTTACACGTAAAGAGTTTTGTACCCCAAAGCTTTTCCGGTAATCCATTTTGATACTGGAATAAACACTTAGTATCAAGATATTATTGATCGAAAGATAAAAAAGTTT
chr14:25507541:C:A	GGCAAAGAATGTGGAACAATGGAACTCTTATTCATACCTGATAGGAGTGTGAAGAGCCACACTGGAGAACTGGCTGTACTCACTAAAGCTGAACATATTCACATCTTAGAAATCAGCAGTTGTAGACACACACCCACCATCAGAAAAGCAAACCCATGTTCATCAAAAGACATACACATAAATGTTCACAACAGCATTAT	GGCAAAGAATGTGGAACAATGGAACTCTTATTCATACCTGATAGGAGTGTGAAGAGCCACACTGGAGAACTGGCTGTACTCACTAAAGCTGAACATATTAACATCTTAGAAATCAGCAGTTGTAGACACACACCCACCATCAGAAAAGCAAACCCATGTTCATCAAAAGACATACACATAAATGTTCACAACAGCATTAT
chr14:25273922:C:T	GAAGAGTTGTCAGTGGCCCTGGGGTGGACTGTGTACAGGCTGACAGTCTGGCACCACACTCTCCCTCAACCCCTGGAATGCTCTGAATCTCCCCCTCCCCGGGGTGGTCTCCAGTCCAGCTGTCTCTTTCCCCGAGCAGGTTGGAACTGTCTTCTACTATTGCCTTTGTTCTACTTCCCATGCTGGCAAATAGAGTCCAA	GAAGAGTTGTCAGTGGCCCTGGGGTGGACTGTGTACAGGCTGACAGTCTGGCACCACACTCTCCCTCAACCCCTGGAATGCTCTGAATCTCCCCCTCCCTGGGGTGGTCTCCAGTCCAGCTGTCTCTTTCCCCGAGCAGGTTGGAACTGTCTTCTACTATTGCCTTTGTTCTACTTCCCATGCTGGCAAATAGAGTCCAA
chr14:25292740:T:A	CACATCAGGGTGTATCTTGGTAATTAAAATCCTTAATTCTATTGCTAGTAAAAGGCAATTTCAACAGAATTTTCAGCAGCTACTTCTATAAAATACATATAGAGATATTTGAAATATAAAATATTCATCCTGTTTGGAAAATAAGGCAGCAAGAAAATAATCTAAAACATAAATAATAAATATATGCCCATCTATACTCA	CACATCAGGGTGTATCTTGGTAATTAAAATCCTTAATTCTATTGCTAGTAAAAGGCAATTTCAACAGAATTTTCAGCAGCTACTTCTATAAAATACATAAAGAGATATTTGAAATATAAAATATTCATCCTGTTTGGAAAATAAGGCAGCAAGAAAATAATCTAAAACATAAATAATAAATATATGCCCATCTATACTCA
chr14:25561456:A:G	TTCTCAAACTGGCTGAACTATATTAATTACAAGCTGCCCTAGCCACCGTGTAAGGTAATAGTTTAAGCTACTTGACTGGTGTGAGAAAAATGTCTGTGGATTTCTCTCTGTAGTACCCCCAGAAGGAGGCCATGGCCTGGCAGATAATCAATACCTATTAGAGCAGAAATCAATTTGCCCAATCAGGTAATGCCCTGATT	TTCTCAAACTGGCTGAACTATATTAATTACAAGCTGCCCTAGCCACCGTGTAAGGTAATAGTTTAAGCTACTTGACTGGTGTGAGAAAAATGTCTGTGGGTTTCTCTCTGTAGTACCCCCAGAAGGAGGCCATGGCCTGGCAGATAATCAATACCTATTAGAGCAGAAATCAATTTGCCCAATCAGGTAATGCCCTGATT
chr14:25636951:T:G	CAGGGCATAGCCGAACAAAAGGCAGCAGAAACCTCTGCAAACTTAAATGTCCCTGTCTGACAGCTTTGAAGACAGTAGTGGTTCTCCCAGCATGGAGTTTGAGATCTGAGAATGGACAGACTGCCTCCCCGAGTGGGTCCCTGACCACTGAGTAGCTTAACTGGGAAGCACCTCCCAGTAGGGGTAGAATGACACCTCAC	CAGGGCATAGCCGAACAAAAGGCAGCAGAAACCTCTGCAAACTTAAATGTCCCTGTCTGACAGCTTTGAAGACAGTAGTGGTTCTCCCAGCATGGAGTTGGAGATCTGAGAATGGACAGACTGCCTCCCCGAGTGGGTCCCTGACCACTGAGTAGCTTAACTGGGAAGCACCTCCCAGTAGGGGTAGAATGACACCTCAC
chr14:25512257:A:G	AGAGATTTTTTAAAAAGAGGGAGGAGGCAGTCTTGACAGAGTTCTACAAACAAATTAGAAGATGACACTAAAATGTCGATCACAGTCAGATCTTAAGGCAGAAGCTAAACTGAAACTGCAGAGTCAGCATGCCCTCTGGTGGATCACAAGGAAGCCTGAATAGGGAATTTGTCTCTGGAGGAAAATCCAGAAACACACTC	AGAGATTTTTTAAAAAGAGGGAGGAGGCAGTCTTGACAGAGTTCTACAAACAAATTAGAAGATGACACTAAAATGTCGATCACAGTCAGATCTTAAGGCGGAAGCTAAACTGAAACTGCAGAGTCAGCATGCCCTCTGGTGGATCACAAGGAAGCCTGAATAGGGAATTTGTCTCTGGAGGAAAATCCAGAAACACACTC
chr14:35367936:T:C	AAGTTATTTGAGATAATAGGTTGTTAGAGAAGGAGCACGGGCTTTGATGTTAGACCAGCTTTGAATCTGAGACCCAGCTAGGTCGGGTGTGGTGGCTCATGCCTGTAATCCCAGCACTTTGGGAGACCGAGGCAGGTGGATCACAAGGTCAGGAGTTCGAGACGAGCCTGGTTAACATGGTGAAACCCTGTCTCTACTAA	AAGTTATTTGAGATAATAGGTTGTTAGAGAAGGAGCACGGGCTTTGATGTTAGACCAGCTTTGAATCTGAGACCCAGCTAGGTCGGGTGTGGTGGCTCACGCCTGTAATCCCAGCACTTTGGGAGACCGAGGCAGGTGGATCACAAGGTCAGGAGTTCGAGACGAGCCTGGTTAACATGGTGAAACCCTGTCTCTACTAA
chr14:35353827:G:A	GGCATGATCTCGGCTCACTGCAACCTCCGCCTCCCGGGTTCAAGTGATTCTCCTGCCTCAGCCTCCTGAGCAGCTGGGATTACAGCTGTGTGCCACCACGACTGACTAATTTTTGTATTTTTAGTAGAGACGGGGTTTCACCTTGTTGGTCAGGCTGGTCTCCAACTCCTGACCTCGTGATCCGCCCTCCTTGGCCTCCC	GGCATGATCTCGGCTCACTGCAACCTCCGCCTCCCGGGTTCAAGTGATTCTCCTGCCTCAGCCTCCTGAGCAGCTGGGATTACAGCTGTGTGCCACCACAACTGACTAATTTTTGTATTTTTAGTAGAGACGGGGTTTCACCTTGTTGGTCAGGCTGGTCTCCAACTCCTGACCTCGTGATCCGCCCTCCTTGGCCTCCC
chr14:35368594:G:A	TTTTCCAGGATAGTCCATTCTGTGATTCAGAAACACTGTCACCAAAGATACATTTGTCAGAGTATGTATCCTTTTTTTTGTTGTTTAGAAACTAAAATTGTCTGGCCTGGCTGGTGGCTCACGCCTGTAATCCCAGCACTTTGGGAGGCCGAGGCAGGCGGATCATGAGGTCAAGAGATTGAGACCATTCTGGCTAACAT	TTTTCCAGGATAGTCCATTCTGTGATTCAGAAACACTGTCACCAAAGATACATTTGTCAGAGTATGTATCCTTTTTTTTGTTGTTTAGAAACTAAAATTATCTGGCCTGGCTGGTGGCTCACGCCTGTAATCCCAGCACTTTGGGAGGCCGAGGCAGGCGGATCATGAGGTCAAGAGATTGAGACCATTCTGGCTAACAT
chr14:35368795:C:T	GTGAAACCCTGTCTCTACTAAAATTACAAAAACAAAATTAGCCGGGTGTGGTGGTGGGCGCCTGTAGTCCCAGCTACTTGGGAGGCTGAGACGGGAGAACGGCTTGAACCCAGGAGGCGGAGCTTGCAGTGAACCAAGGTCTCGCCACTGCACTCCAGCCTGGGCAACAGAGTGAGACTCTGTCTCAAAAAAAAAAAAAA	GTGAAACCCTGTCTCTACTAAAATTACAAAAACAAAATTAGCCGGGTGTGGTGGTGGGCGCCTGTAGTCCCAGCTACTTGGGAGGCTGAGACGGGAGAATGGCTTGAACCCAGGAGGCGGAGCTTGCAGTGAACCAAGGTCTCGCCACTGCACTCCAGCCTGGGCAACAGAGTGAGACTCTGTCTCAAAAAAAAAAAAAA
chr14:35353473:G:GA	GAGACTCCATCACTAACTCAAAAAAAAGAAAAAAAAAAAGTTTGTGTTGAAACACCATCTCATTTCCTTACCACAACTGAAATTTCTTTTTTTTAGCTGAAAAAAGATCATTTCATTTCAAGCTACCAGTAAACTGTTTCTCAATCACTTCTCAGCATGTAGACGCCACATTCATGGCCCCTGGAAGCCAGTTTATCTA	GAGACTCCATCACTAACTCAAAAAAAAGAAAAAAAAAAAGTTTGTGTTGAAACACCATCTCATTTCCTTACCACAACTGAAATTTCTTTTTTTTAGCTGAAAAAAAGATCATTTCATTTCAAGCTACCAGTAAACTGTTTCTCAATCACTTCTCAGCATGTAGACGCCACATTCATGGCCCCTGGAAGCCAGTTTATCTA
chr14:35369479:G:A	AGAGTTCACCAAATTACATGAGTTTTATCTCTGATTTATTAAGTTCTGATACATAGGTACAATTTAATGTTCACAATTTAACCAAATAATGAAAAGGGAGCATCACTGTCTGCACCCTTAAATGTATAGTTACTAGTCAAAAAGTTTTGGTCACCATTTATATAAGCAAAATAAGTGAGCAAATACATTTACTAAATGAT	AGAGTTCACCAAATTACATGAGTTTTATCTCTGATTTATTAAGTTCTGATACATAGGTACAATTTAATGTTCACAATTTAACCAAATAATGAAAAGGGAACATCACTGTCTGCACCCTTAAATGTATAGTTACTAGTCAAAAAGTTTTGGTCACCATTTATATAAGCAAAATAAGTGAGCAAATACATTTACTAAATGAT
chr14:35338122:G:GTA	AAGTACAATTCAGATAAAAACAAAGTGTACTCTACTTAGGGGCCAAAACACACTCATTCTCTCTATGTATGTAAGTATGTATGTGTGTGTGTGTGTGTGTGTGTGTGTGTATAATACATGTATATATATACATAATATATACGTATATATTATATATGTATATATATACTCGATCTCGGGAGATCGAGACCATCCTGG	AAGTACAATTCAGATAAAAACAAAGTGTACTCTACTTAGGGGCCAAAACACACTCATTCTCTCTATGTATGTAAGTATGTATGTGTGTGTGTGTGTGTGTATGTGTGTGTGTATAATACATGTATATATATACATAATATATACGTATATATTATATATGTATATATATACTCGATCTCGGGAGATCGAGACCATCCTGG
chr14:35352668:C:G	TGATGTAATAAAATCTTTCACTTCACAATCAGAAATATAAAGTTTAGAACTGCAAATAGAAAGTAAAAAATGTCTGTGTTAAATATTTTACAGGGCCTACCATAGTGTCTTTCCCAAGATAGAAGTTCAATACATATCTGTTGGATGGATGAATGGTTACATGGATATATAAAACACAAATTTAATTTGATTATAGTGAG	TGATGTAATAAAATCTTTCACTTCACAATCAGAAATATAAAGTTTAGAACTGCAAATAGAAAGTAAAAAATGTCTGTGTTAAATATTTTACAGGGCCTAGCATAGTGTCTTTCCCAAGATAGAAGTTCAATACATATCTGTTGGATGGATGAATGGTTACATGGATATATAAAACACAAATTTAATTTGATTATAGTGAG
chr14:35332058:T:C	TTGAAACTATATGATGATCTCATTTGTGTTATAAAAAAAAAAAAGAGGAAAAGAGAAAAAGGAAAGAAAATAAAAGGTACCTATAGAAGCATAGGTTTCTGGAATGTCATACAAAACTCGAGGTAACAGGCAGTAGTGATAAGACTGGGGAACCATTCTATTCAGTGCTCTTCTATTCTGCTGGAATTCCTTAATACGCG	TTGAAACTATATGATGATCTCATTTGTGTTATAAAAAAAAAAAAGAGGAAAAGAGAAAAAGGAAAGAAAATAAAAGGTACCTATAGAAGCATAGGTTTCCGGAATGTCATACAAAACTCGAGGTAACAGGCAGTAGTGATAAGACTGGGGAACCATTCTATTCAGTGCTCTTCTATTCTGCTGGAATTCCTTAATACGCG
chr14:35338521:T:C	AAATAAATAAATAACATAACATAACATAAAATCAGATAATTCTTAGCAAATGCCCCTAAAATGTAAGTGCACTCAATAAATATTATCAATTCTTATTGTTCAGGTACCACATGTGCAGAGAGATCCTAGAAGAATAACCAGTATGGTAGAGAAACAATGTCAGAAAAACTCATGTTTTCAAGAGAGAAAGTTAGACATTT	AAATAAATAAATAACATAACATAACATAAAATCAGATAATTCTTAGCAAATGCCCCTAAAATGTAAGTGCACTCAATAAATATTATCAATTCTTATTGTCCAGGTACCACATGTGCAGAGAGATCCTAGAAGAATAACCAGTATGGTAGAGAAACAATGTCAGAAAAACTCATGTTTTCAAGAGAGAAAGTTAGACATTT
chr14:35333832:G:A	CTGGAGTGCAGTGGTGCGATCTCAGCTCACTGCAACCTCCGCCTCCCAGGTTCAAGTGATTCTCCTGCCTCAGCCTCCTGAGTAGCTGGGATTACAGACGCGCGCCACCACACCCAGCTAATTTTTGTATTTTTAGTAGAGACGGGGTTTCACCATGTTGGTCTCGAACTCCTGACCTCGTGATCCACCCACCTCAGCCT	CTGGAGTGCAGTGGTGCGATCTCAGCTCACTGCAACCTCCGCCTCCCAGGTTCAAGTGATTCTCCTGCCTCAGCCTCCTGAGTAGCTGGGATTACAGACACGCGCCACCACACCCAGCTAATTTTTGTATTTTTAGTAGAGACGGGGTTTCACCATGTTGGTCTCGAACTCCTGACCTCGTGATCCACCCACCTCAGCCT
chr14:35337147:A:G	CACTTTACCCATTTATCATACACATTTAAATGTGCAGAATTTGTTAATACTGAATTCTAGGGGGTTGGTTACAATGCCTCTTCAATTTCTACATTATTAAGAATGTAACTAACGAAACTTACAAGAAATACATTTTACTACTATAAGCAAAAATGATAACATACAAAGTATTTTTATATGAATGTAAATTTAGGCTAATA	CACTTTACCCATTTATCATACACATTTAAATGTGCAGAATTTGTTAATACTGAATTCTAGGGGGTTGGTTACAATGCCTCTTCAATTTCTACATTATTAGGAATGTAACTAACGAAACTTACAAGAAATACATTTTACTACTATAAGCAAAAATGATAACATACAAAGTATTTTTATATGAATGTAAATTTAGGCTAATA
chr14:35338134:A:G	AGATAAAAACAAAGTGTACTCTACTTAGGGGCCAAAACACACTCATTCTCTCTATGTATGTAAGTATGTATGTGTGTGTGTGTGTGTGTGTGTGTGTGTATAATACATGTATATATATACATAATATATACGTATATATTATATATGTATATATATACTCGATCTCGGGAGATCGAGACCATCCTGGCTAACACGGTGAA	AGATAAAAACAAAGTGTACTCTACTTAGGGGCCAAAACACACTCATTCTCTCTATGTATGTAAGTATGTATGTGTGTGTGTGTGTGTGTGTGTGTGTGTGTAATACATGTATATATATACATAATATATACGTATATATTATATATGTATATATATACTCGATCTCGGGAGATCGAGACCATCCTGGCTAACACGGTGAA
chr14:35677225:G:A	GGCGGGTGGATCACAAGGTCAGGAGTTCAAGACCAGCCTGGCCAATATGGTGAAACCCCGTCTCTCCTAAAAATACAAAAATTAGCTGGGCATAGTGGTGTATGCCTGTAGTCCCAGCTACTTGGGAGGCTGAGGCAGAAGAATCGCTTGAACCTAGGAGGCAGAGGTTGCAGTGAGCCGAGATCGTGCTACTGCACTCC	GGCGGGTGGATCACAAGGTCAGGAGTTCAAGACCAGCCTGGCCAATATGGTGAAACCCCGTCTCTCCTAAAAATACAAAAATTAGCTGGGCATAGTGGTATATGCCTGTAGTCCCAGCTACTTGGGAGGCTGAGGCAGAAGAATCGCTTGAACCTAGGAGGCAGAGGTTGCAGTGAGCCGAGATCGTGCTACTGCACTCC
chr14:35682172:T:C	CATCTTCTAATAGAAGGCTTTTTTGTCTCCATTGCCAATCTGTTGTTTAGTATAGCCACCTTTATCAATGATCTTAGCTAGGTCTTCGGAATAACTCACTGCAGCTTCTCCATCAGCACTTGCTACTTCGTCTTACACTTTTATGTCATGGAGATGCCTACTTTCTTTAAACCTCATGAGCCAACCTCTGCCAACTTCCA	CATCTTCTAATAGAAGGCTTTTTTGTCTCCATTGCCAATCTGTTGTTTAGTATAGCCACCTTTATCAATGATCTTAGCTAGGTCTTCGGAATAACTCACCGCAGCTTCTCCATCAGCACTTGCTACTTCGTCTTACACTTTTATGTCATGGAGATGCCTACTTTCTTTAAACCTCATGAGCCAACCTCTGCCAACTTCCA
chr14:35696818:A:G	ATCTGTGCTTTCCTTCATTCAGGTTTCTCCAGCTTGCACCTATAAATCTGAACCAGTCCTTTAGCTTTTAATGTTCTTCTTCCTCTTCCATCCTGGTCTATCCTTACATAAGAGAACTCCCACCAAAAATATCCTTACTTCTCCCAGGGACTCTCTACTTCTCAGAGAGTCCCAGTTTATATCTTACAGCAAAATGAAAT	ATCTGTGCTTTCCTTCATTCAGGTTTCTCCAGCTTGCACCTATAAATCTGAACCAGTCCTTTAGCTTTTAATGTTCTTCTTCCTCTTCCATCCTGGTCTGTCCTTACATAAGAGAACTCCCACCAAAAATATCCTTACTTCTCCCAGGGACTCTCTACTTCTCAGAGAGTCCCAGTTTATATCTTACAGCAAAATGAAAT
chr14:35638937:G:A	CACGAGAACAGCATGGAAGAAACCACCCCCATAATCTAAACACTTTTTACCAGGTCTTCCCTTCAACACCTGGGGATTACAATTCAAGGTGAGATTTGGGTGGGGACACAAAGCCAAACCATATCAATGGCCTACTTGTGGTCTGTCTTAGTAGATGTTCCATGTGCACTTGAAAAGGAATACGTAGTCTGCTATTGTTG	CACGAGAACAGCATGGAAGAAACCACCCCCATAATCTAAACACTTTTTACCAGGTCTTCCCTTCAACACCTGGGGATTACAATTCAAGGTGAGATTTGGATGGGGACACAAAGCCAAACCATATCAATGGCCTACTTGTGGTCTGTCTTAGTAGATGTTCCATGTGCACTTGAAAAGGAATACGTAGTCTGCTATTGTTG
chr14:93550009:G:A	AATAACAAGACCCTTTGGCACCTCCAGGTACCAGGCACTGGGGAAAAAGCCCCAAGTTATGGTCCCCTTTCCCTGCCTGCAGAGGGCAGGGCCCACACCGTACCCCACAGAAGCCCAGGATGTCTCCCCAGGACTTGGGGCTCCTAAACAGATGACTAAGCCCCGTCACCCATGTGTGTTGATGGCCACACTGTTCCCTT	AATAACAAGACCCTTTGGCACCTCCAGGTACCAGGCACTGGGGAAAAAGCCCCAAGTTATGGTCCCCTTTCCCTGCCTGCAGAGGGCAGGGCCCACACCATACCCCACAGAAGCCCAGGATGTCTCCCCAGGACTTGGGGCTCCTAAACAGATGACTAAGCCCCGTCACCCATGTGTGTTGATGGCCACACTGTTCCCTT
chr14:93098617:G:A	CAGCACCAGGACAATCCCTGATGGTCCCAAGGGCCAGCACTTAAGGCAAACCCCACTGAGGCTAGGGGACGGGTGTGTAGAGCTGGTAAAGCCATCAGGGTGGGTGGGGTGTCAGCAGTGATTTCGTGACTGGCTCCTGCTGATGGGGCATCTGTGTGGAGTGAGCCTTTGGGCTGCGACTGCCCACAGAGCTCCCTCTA	CAGCACCAGGACAATCCCTGATGGTCCCAAGGGCCAGCACTTAAGGCAAACCCCACTGAGGCTAGGGGACGGGTGTGTAGAGCTGGTAAAGCCATCAGGATGGGTGGGGTGTCAGCAGTGATTTCGTGACTGGCTCCTGCTGATGGGGCATCTGTGTGGAGTGAGCCTTTGGGCTGCGACTGCCCACAGAGCTCCCTCTA
chr14:93018288:G:A	GCCTGATGGGCAGAAGTTTTAAATTGTGATGCAGTCTAACTTTATCTATTTTTTCTTTTATGATCATTGCTTTCTGTGTCTGGTCTAATGCTTTTGCCTGCCAGTTGGAAATAATCTTGGGAGGAAGAAATAGACCCTGAAGGAGGTGCAGGTGGACAGAGCAGCATGAGCGTGGGCTCCAGGTGGAGAAGTGCATGTTC	GCCTGATGGGCAGAAGTTTTAAATTGTGATGCAGTCTAACTTTATCTATTTTTTCTTTTATGATCATTGCTTTCTGTGTCTGGTCTAATGCTTTTGCCTACCAGTTGGAAATAATCTTGGGAGGAAGAAATAGACCCTGAAGGAGGTGCAGGTGGACAGAGCAGCATGAGCGTGGGCTCCAGGTGGAGAAGTGCATGTTC
chr15:42644790:G:T	GGCTTGCCTCAGGCCATGCAGCATTGGCGCTCTGGCTGCAGCAGCTGAGTTGCTCAAGGCCAGTGTCCAAGTGGACAGCAGCCTCTGGTACTCCCCCCAGTTATCTTCCACCCACATGGACTGGGCAGAGCAGCCCTCTTCTGTGTGCACTGCATACGCTGCAGCCGTGGGAGTTATTCTCCCCTAGAGATCGACTTGGC	GGCTTGCCTCAGGCCATGCAGCATTGGCGCTCTGGCTGCAGCAGCTGAGTTGCTCAAGGCCAGTGTCCAAGTGGACAGCAGCCTCTGGTACTCCCCCCATTTATCTTCCACCCACATGGACTGGGCAGAGCAGCCCTCTTCTGTGTGCACTGCATACGCTGCAGCCGTGGGAGTTATTCTCCCCTAGAGATCGACTTGGC
chr15:42226255:C:T	GTCACCTCTGCTTCCTTCCAAAGCCCTGCCCTGGAAGGAGGCTGGTTAGTCACAGAGCCTGCCCCACCCCATCGTCTCTCTCACTCAAGTTCTCCCCTCCGTTCTCTGAGAGGGCAGCCTTCACCCTCGGGCATACAGAGATGCAGGACAAAGCCCAGGTTGGTTTCGGTAGGTTCTCCAAGTTTGCCAGCCCCTTCTTT	GTCACCTCTGCTTCCTTCCAAAGCCCTGCCCTGGAAGGAGGCTGGTTAGTCACAGAGCCTGCCCCACCCCATCGTCTCTCTCACTCAAGTTCTCCCCTCTGTTCTCTGAGAGGGCAGCCTTCACCCTCGGGCATACAGAGATGCAGGACAAAGCCCAGGTTGGTTTCGGTAGGTTCTCCAAGTTTGCCAGCCCCTTCTTT
chr15:42235032:A:G	GTTCCAATGCTGCTTCCTCCAGGAGCCTCTCCCAACACCCCCGAGGCCAAGCCAGGTCCCCTCACACCTCGATACCTCCCATTGTTTACCCCACTCCTCATCTTCATTTACTCATGTGTAACTTGACAAATGTCTTTCTCACAGAATATAAGCCTCTGGAGGGGGCAGAGTCTTTGATGCTATGAACTCCTGGTTGACAC	GTTCCAATGCTGCTTCCTCCAGGAGCCTCTCCCAACACCCCCGAGGCCAAGCCAGGTCCCCTCACACCTCGATACCTCCCATTGTTTACCCCACTCCTCGTCTTCATTTACTCATGTGTAACTTGACAAATGTCTTTCTCACAGAATATAAGCCTCTGGAGGGGGCAGAGTCTTTGATGCTATGAACTCCTGGTTGACAC
chr15:42229838:G:C	GGGAACTGAGGGTTCTTGGTCTTTTAGGAAAAAAGACTCATTTCTTTTTTGCATATGTGTGTGTTTTCCTCTCAAATCCTTCTTGTTACCAAAGCCTGAGAGGGGAAGTCATTCTTATCTGGACATCTCTAAGTGTTCTCTCTCCTTTCCCGAGCAAGCTTCAAAATCCGGTCTTTTGTCTTCAAAGTTCAAAAGTGGAT	GGGAACTGAGGGTTCTTGGTCTTTTAGGAAAAAAGACTCATTTCTTTTTTGCATATGTGTGTGTTTTCCTCTCAAATCCTTCTTGTTACCAAAGCCTGACAGGGGAAGTCATTCTTATCTGGACATCTCTAAGTGTTCTCTCTCCTTTCCCGAGCAAGCTTCAAAATCCGGTCTTTTGTCTTCAAAGTTCAAAAGTGGAT
chr15:42250305:A:AGGATTGTT	TCAACTGTGTTAGACATTTCTCACGGTGGGAGTGCCTCAGAGGCTTTCCCAAAGCTACGAGTTTCAGGGACTCTAGTATTATCTGCAATAACAACAATTCAAAGGAACAAGAGGACACAGGAAGACCACCGTGATTCAGAGCTGATTAGCCCCTCCACAGGCATCCTGTGCTTTGGAGACTTGATTTTTGTC	TCAACTGTGTTAGACATTTCTCACGGTGGGAGTGCCTCAGAGGCTTTCCCAAAGCTACGAGTTTCAGGGACTCTAGTATTATCTGCAATAACAACAGGATTGTTATTCAAAGGAACAAGAGGACACAGGAAGACCACCGTGATTCAGAGCTGATTAGCCCCTCCACAGGCATCCTGTGCTTTGGAGACTTGATTTTTGTC
chr15:42690901:G:A	CACACACACACACACACACACACACACACACATATATATACACACATATATATACACACACATATACACACACACACGTCTGTATATATATGTGTGTGTGTATATATACACACACACACTATACTATAAATTCTTGTTTAGCTATGTTTGTCTTACTGTGCTATTGAGCATTAGAGCTTTTTTTTTTTTTTTTTTTTTTG	CACACACACACACACACACACACACACACACATATATATACACACATATATATACACACACATATACACACACACACGTCTGTATATATATGTGTGTGTATATATATACACACACACACTATACTATAAATTCTTGTTTAGCTATGTTTGTCTTACTGTGCTATTGAGCATTAGAGCTTTTTTTTTTTTTTTTTTTTTTG
chr15:42248515:CAGG:C	GCAGCGTGTGCTTTTTGGGGAAGAGCTCGGTGTGGAGCTCCACCTTGGGTGGCTCGCGGCAACACGGCCCCTTCTCGGCACCTTCACCAAGCCTGGCCAGGAGGAGGCCCTTCAGATTCCGGGCCAGGGAGGTGAGCATACGGATATCGTAGTTAAGCAGTGAGTCCCCCAGCTGGACAATCACTCACACAGCACAGGTG	GCAGCGTGTGCTTTTTGGGGAAGAGCTCGGTGTGGAGCTCCACCTTGGGTGGCTCGCGGCAACACGGCCCCTTCTCGGCACCTTCACCAAGCCTGGCCAGGAGGCCCTTCAGATTCCGGGCCAGGGAGGTGAGCATACGGATATCGTAGTTAAGCAGTGAGTCCCCCAGCTGGACAATCACTCACACAGCACAGGTG
chr15:42256589:T:C	AATTAAAATAAGTCTGTTCTGGCTGAGTGCCCCATGGCTCACGCCTATAATCCCAGCACTTTGGACTTTGGGAGGCCAAGGCGTGAGGATCGCTTGAGCTCAGGAGTTTGAGACCAGCCTAGACAGCACAGCGAGATCCCAACTCTACAAAAAATGAATAAATTGGCTGGGTGTGGTGGTGCAATGTACCTGTAGTCCCA	AATTAAAATAAGTCTGTTCTGGCTGAGTGCCCCATGGCTCACGCCTATAATCCCAGCACTTTGGACTTTGGGAGGCCAAGGCGTGAGGATCGCTTGAGCCCAGGAGTTTGAGACCAGCCTAGACAGCACAGCGAGATCCCAACTCTACAAAAAATGAATAAATTGGCTGGGTGTGGTGGTGCAATGTACCTGTAGTCCCA
chr15:42250306:A:AGATTGTTG	CAACTGTGTTAGACATTTCTCACGGTGGGAGTGCCTCAGAGGCTTTCCCAAAGCTACGAGTTTCAGGGACTCTAGTATTATCTGCAATAACAACAATTCAAAGGAACAAGAGGACACAGGAAGACCACCGTGATTCAGAGCTGATTAGCCCCTCCACAGGCATCCTGTGCTTTGGAGACTTGATTTTTGTCC	CAACTGTGTTAGACATTTCTCACGGTGGGAGTGCCTCAGAGGCTTTCCCAAAGCTACGAGTTTCAGGGACTCTAGTATTATCTGCAATAACAACAAGATTGTTGTTCAAAGGAACAAGAGGACACAGGAAGACCACCGTGATTCAGAGCTGATTAGCCCCTCCACAGGCATCCTGTGCTTTGGAGACTTGATTTTTGTCC
chr15:42261465:T:C	ACTTCCCTCTTTTTTCCTCATTAGAATAAGTTTTCTGGGGAGAGGGAACAGAGCATATGAAGGGAGAAAGTGGAGCTCTTAAAAATGTGTAGTTTGGGATGGGGCGCGGTGGCTCACGCCTGTAATCCCAGCACTTTGGGAGGCCAAGGCGGGCAAATCACCTGAGGTCGGGAGTTTGAGACCAGCCTGACCAACATGGA	ACTTCCCTCTTTTTTCCTCATTAGAATAAGTTTTCTGGGGAGAGGGAACAGAGCATATGAAGGGAGAAAGTGGAGCTCTTAAAAATGTGTAGTTTGGGACGGGGCGCGGTGGCTCACGCCTGTAATCCCAGCACTTTGGGAGGCCAAGGCGGGCAAATCACCTGAGGTCGGGAGTTTGAGACCAGCCTGACCAACATGGA
chr15:42265319:C:T	GGGTGGTTATGACTCCGTTTTACAGGCCAAGAGACCCAGGCTCACGGGCATAATTGACACAATCTTGAGGGGAAGTGGACTGGAATCTATTTGAGTAGCCGTTTCTCCTACTTCTCCACATTGCCCTCACTAAATTCTGGATCAGCTAAAGGCTTTTTCCCCTTAGTTTTCTTTATGTGTTTTTCTGTAAAGCCGAAAAT	GGGTGGTTATGACTCCGTTTTACAGGCCAAGAGACCCAGGCTCACGGGCATAATTGACACAATCTTGAGGGGAAGTGGACTGGAATCTATTTGAGTAGCTGTTTCTCCTACTTCTCCACATTGCCCTCACTAAATTCTGGATCAGCTAAAGGCTTTTTCCCCTTAGTTTTCTTTATGTGTTTTTCTGTAAAGCCGAAAAT
chr15:42261742:C:CAA	TGAGACAGAAGAATTGCTTGAACCCGGGAGGGGGAGGTTGCGGTGAGCCGAGATCATGCCATGGCACTCCAGCCTGGGCAACAACAGCGAAACTGTCTCAAAAAAAAAAAATTGTGTAGTTTGCATTCATTTCAAATGGACTTCATACTTTTTCAGTGGAAATGTCTTCCTTCACAGCACCTGGGGCCAGGGATTTTC	TGAGACAGAAGAATTGCTTGAACCCGGGAGGGGGAGGTTGCGGTGAGCCGAGATCATGCCATGGCACTCCAGCCTGGGCAACAACAGCGAAACTGTCTCAAAAAAAAAAAAAATTGTGTAGTTTGCATTCATTTCAAATGGACTTCATACTTTTTCAGTGGAAATGTCTTCCTTCACAGCACCTGGGGCCAGGGATTTTC
chr15:42257929:C:T	GGGGCCCTGGAATCCGTGTCAAAAGGCCTCCAAGTGATTCTGATGCACAGCCACGTGCAGAAGGAACCACGGCCTTCTGGTTCGAGGTTTTGAAAAGGACATTGAACACCTTTTGTAAGTCAGCTTCTGAATGTGAGTTAGGGAAGATAATGTCAGGATGGAAAAAGCCTTCCCCCTCCTACATTTCTCCAAATACTCTG	GGGGCCCTGGAATCCGTGTCAAAAGGCCTCCAAGTGATTCTGATGCACAGCCACGTGCAGAAGGAACCACGGCCTTCTGGTTCGAGGTTTTGAAAAGGATATTGAACACCTTTTGTAAGTCAGCTTCTGAATGTGAGTTAGGGAAGATAATGTCAGGATGGAAAAAGCCTTCCCCCTCCTACATTTCTCCAAATACTCTG
chr15:42266954:C:A	AATCTGTGGTACATCCAGACAATGGAATCTTATTCAGCACTAAAAAGAAATGAGCTATCAAGCCATAAAAAGACACAGAGGAAACTTAAATGCCTATTACTAAGTGAAAGAAGCCAATCCGAAAATGCTATGTACTGTACGATTTCATCTTTATGACATTCTGGAGAAGGCAAAATTATGGAGGAAGTAAAAAGGTCAGT	AATCTGTGGTACATCCAGACAATGGAATCTTATTCAGCACTAAAAAGAAATGAGCTATCAAGCCATAAAAAGACACAGAGGAAACTTAAATGCCTATTAATAAGTGAAAGAAGCCAATCCGAAAATGCTATGTACTGTACGATTTCATCTTTATGACATTCTGGAGAAGGCAAAATTATGGAGGAAGTAAAAAGGTCAGT
chr15:42265586:G:A	AGTCATTGTCACCTCCTAGCTGTTTTTTGTTGTTGTTGTTGTTTTCTGAGACGGAGTCTCGCTCTGTCGCCCAGGCTGGAGTGCAGTGGCACGATCTCGGCTCACTGCAACCTCCGCTTCCCGGGTTCAAGCAATTTTCCTGTCTCAGCCTCCTGAGTAGCTGGGACTACAGGCGCTCACCACCATGCCCAGCTAATTTT	AGTCATTGTCACCTCCTAGCTGTTTTTTGTTGTTGTTGTTGTTTTCTGAGACGGAGTCTCGCTCTGTCGCCCAGGCTGGAGTGCAGTGGCACGATCTCGACTCACTGCAACCTCCGCTTCCCGGGTTCAAGCAATTTTCCTGTCTCAGCCTCCTGAGTAGCTGGGACTACAGGCGCTCACCACCATGCCCAGCTAATTTT
chr15:42269833:G:T	GGAGATCTGTTGCACAACAGTGTGAATATGCCTGAAACTGCTGAACTTTACACTTCAAATTATTAAAACGGTAAATGGTGTGCGTGTTTTCTACCACACGTCTTTTAAAGTGGACGTACAGGATTTTTGTACTTTTGTTTTAAACAGTTTAAAGTATCTAAGAAAAAGATGGGAAGGAAAAACCCCCAAATAATAACGAT	GGAGATCTGTTGCACAACAGTGTGAATATGCCTGAAACTGCTGAACTTTACACTTCAAATTATTAAAACGGTAAATGGTGTGCGTGTTTTCTACCACACTTCTTTTAAAGTGGACGTACAGGATTTTTGTACTTTTGTTTTAAACAGTTTAAAGTATCTAAGAAAAAGATGGGAAGGAAAAACCCCCAAATAATAACGAT
chr15:42268570:C:T	ATGCAAATACAATACCTTTTTTTTTTTTTTTTACAATACCATTTTATATAAGGGAGTTGAGCATCCATGGTTTTGGTATTCCCAGGGGTCCTGGACTCACGGATAAATGTACTTTAAATATGCACAGTTGATCATATGTTTATTACACCTTGATTAGTTGTTAAATATGGTCATACTTTTTGACTCAGGAATTTTTATCT	ATGCAAATACAATACCTTTTTTTTTTTTTTTTACAATACCATTTTATATAAGGGAGTTGAGCATCCATGGTTTTGGTATTCCCAGGGGTCCTGGACTCATGGATAAATGTACTTTAAATATGCACAGTTGATCATATGTTTATTACACCTTGATTAGTTGTTAAATATGGTCATACTTTTTGACTCAGGAATTTTTATCT
chr15:64628454:ATC:A	CACCATGCCCAAAACAGAGTAAACAAATGTAAAATTGAATTGACTGTTTTCAAGTAACTGAAATTTACTTGACAAATTATCTTGATTAACTAGATTCGATCTCTCTCATTTCACTCCTTATTCTATTCACAAGAAAATTACAAAGCAAAACCACAATGTCCTCAAAGTGTATAAGCCACACTCTACATACTTCCTTTCTT	CACCATGCCCAAAACAGAGTAAACAAATGTAAAATTGAATTGACTGTTTTCAAGTAACTGAAATTTACTTGACAAATTATCTTGATTAACTAGATTCGATCTCTCATTTCACTCCTTATTCTATTCACAAGAAAATTACAAAGCAAAACCACAATGTCCTCAAAGTGTATAAGCCACACTCTACATACTTCCTTTCTT
chr15:64653504:CT:C	TGCTATTCTCAAAGGTAAAAGAAACCATTATAACAATGATGGTTGAACCAAGGCTCAGTTGAACATTTTTTTTCTGAAAGTGAGTTAGCTTGAAGATTCTAAGTACAGTAGAATTTGTAAGCAGTGTACACATGAGAAAAGTGCATTTAGTTTAGGCTTTATATTCCATGTTTTTGTCTGTTGAGACGGGGTCTCCCTTT	TGCTATTCTCAAAGGTAAAAGAAACCATTATAACAATGATGGTTGAACCAAGGCTCAGTTGAACATTTTTTTTCTGAAAGTGAGTTAGCTTGAAGATTCAAGTACAGTAGAATTTGTAAGCAGTGTACACATGAGAAAAGTGCATTTAGTTTAGGCTTTATATTCCATGTTTTTGTCTGTTGAGACGGGGTCTCCCTTT
chr15:64656320:A:AC	ATAGCAAATGAAGTGTCAGATCCATTAAAACTTGACTTCAAGATATTTTGTTTAAACTACTCCTTAAAAATAAACCTAATTATCAAATAAGTACTTGAACTCAGCTCCCAATTCAATAACATACTGTTTAATAATATCCACCTCTAAAAGACAAAGCAAAAAATATAATCTACAATCATTCGGACTCAAACAGTTTGGA	ATAGCAAATGAAGTGTCAGATCCATTAAAACTTGACTTCAAGATATTTTGTTTAAACTACTCCTTAAAAATAAACCTAATTATCAAATAAGTACTTGAACCTCAGCTCCCAATTCAATAACATACTGTTTAATAATATCCACCTCTAAAAGACAAAGCAAAAAATATAATCTACAATCATTCGGACTCAAACAGTTTGGA
chr15:64656762:T:C	TCATAGTAGCTCTTAGGAGTTTTGCCATGCCTATGGGTTTATGGCATGATTTGCCTTTCATGTTATATTGACTTCCAACTTTAAAATTATATTTTATGATAGCGAATCAAATGCAAATCCTAGGAAAATTTCTTTTAAGAGATGGGATCTGGTTCCACTGTGTGTGCCACCATGCCAGGCTAATTTTTTATTGTTCATAT	TCATAGTAGCTCTTAGGAGTTTTGCCATGCCTATGGGTTTATGGCATGATTTGCCTTTCATGTTATATTGACTTCCAACTTTAAAATTATATTTTATGACAGCGAATCAAATGCAAATCCTAGGAAAATTTCTTTTAAGAGATGGGATCTGGTTCCACTGTGTGTGCCACCATGCCAGGCTAATTTTTTATTGTTCATAT
chr15:64656764:G:C	ATAGTAGCTCTTAGGAGTTTTGCCATGCCTATGGGTTTATGGCATGATTTGCCTTTCATGTTATATTGACTTCCAACTTTAAAATTATATTTTATGATAGCGAATCAAATGCAAATCCTAGGAAAATTTCTTTTAAGAGATGGGATCTGGTTCCACTGTGTGTGCCACCATGCCAGGCTAATTTTTTATTGTTCATATAT	ATAGTAGCTCTTAGGAGTTTTGCCATGCCTATGGGTTTATGGCATGATTTGCCTTTCATGTTATATTGACTTCCAACTTTAAAATTATATTTTATGATACCGAATCAAATGCAAATCCTAGGAAAATTTCTTTTAAGAGATGGGATCTGGTTCCACTGTGTGTGCCACCATGCCAGGCTAATTTTTTATTGTTCATATAT
chr15:64650273:G:A	GGCGTGGTGGTGGGCACCTGTGATCCCACCTACTCGGGAGGCTGAGGCATGAGAATCATTTGAACCCAGAAGGCAGACGTTGCAGTGAGCCGAGATTGCGCCATTGCACTCCAGCCTGGGCAACAGAGCGAGACTCCGTTTCAGAAAAAAGAAAAAAAAAAAAAAAAGGAAAAGAACCCATATCGTTATGGCAGGTAAAA	GGCGTGGTGGTGGGCACCTGTGATCCCACCTACTCGGGAGGCTGAGGCATGAGAATCATTTGAACCCAGAAGGCAGACGTTGCAGTGAGCCGAGATTGCACCATTGCACTCCAGCCTGGGCAACAGAGCGAGACTCCGTTTCAGAAAAAAGAAAAAAAAAAAAAAAAGGAAAAGAACCCATATCGTTATGGCAGGTAAAA
chr15:64657496:C:T	TTCACCTTGTTAGGCAGGATGGTCTCGATCTCCTGACCTCATGATCCACCCGCCTCGGCCTCCCAGAGTGCTGGGATTACAGGCGTGAGCCACCGCACCCGGCTAAAAATTGTTTTAGAGATAGGGTTTACGCTATGTTGCCTGGGCTGGTCTCCAACTCCTGGACTCAAGCAAACCTCCCTCCTCAGCCTCCTGAGAAG	TTCACCTTGTTAGGCAGGATGGTCTCGATCTCCTGACCTCATGATCCACCCGCCTCGGCCTCCCAGAGTGCTGGGATTACAGGCGTGAGCCACCGCACCTGGCTAAAAATTGTTTTAGAGATAGGGTTTACGCTATGTTGCCTGGGCTGGTCTCCAACTCCTGGACTCAAGCAAACCTCCCTCCTCAGCCTCCTGAGAAG
chr15:64628917:G:A	TTTTTGATCTGAAAATGTAAGAGATTCAAAATAACTGACATAGATATAACAAACTAGAAAGCATCTATAACCAAGGAAAATATAACTTTCATTAGAGAGGAAGTTTACAGGTTAGTAACAGTTCATGGAAAACTCAGTTTTAGTCACGATTCTATGGAAAAATCATCTACTCAAGTAATATAAAAATTTTCACTAGTGAG	TTTTTGATCTGAAAATGTAAGAGATTCAAAATAACTGACATAGATATAACAAACTAGAAAGCATCTATAACCAAGGAAAATATAACTTTCATTAGAGAGAAAGTTTACAGGTTAGTAACAGTTCATGGAAAACTCAGTTTTAGTCACGATTCTATGGAAAAATCATCTACTCAAGTAATATAAAAATTTTCACTAGTGAG
chr15:64628534:C:T	TCTTGATTAACTAGATTCGATCTCTCTCATTTCACTCCTTATTCTATTCACAAGAAAATTACAAAGCAAAACCACAATGTCCTCAAAGTGTATAAGCCACACTCTACATACTTCCTTTCTTCCTTTCTTATTTGTTTTAAAGCCCAGGAATTCTACTGAAGTCAGCATAAATGCTACCTGCACTCAATACTTACCTATGT	TCTTGATTAACTAGATTCGATCTCTCTCATTTCACTCCTTATTCTATTCACAAGAAAATTACAAAGCAAAACCACAATGTCCTCAAAGTGTATAAGCCATACTCTACATACTTCCTTTCTTCCTTTCTTATTTGTTTTAAAGCCCAGGAATTCTACTGAAGTCAGCATAAATGCTACCTGCACTCAATACTTACCTATGT
chr15:64634884:C:A	ACCTTTAATGTGGTGATGTCCATCTCATGTCATCCAGGGATAAAGCAACCCTTGTTTATCCCATCTTGGCTCTTGGTCTGTGCCCATGGCTGGTTCGTGCCTTGGATACATGGAAAATAAGTAAATGATTAAAAAATAAAAATTAAAAATCTTCTATGGATCCCTGCTTATGAGCACATCAAATCTAATTTCCTCTGCCT	ACCTTTAATGTGGTGATGTCCATCTCATGTCATCCAGGGATAAAGCAACCCTTGTTTATCCCATCTTGGCTCTTGGTCTGTGCCCATGGCTGGTTCGTGACTTGGATACATGGAAAATAAGTAAATGATTAAAAAATAAAAATTAAAAATCTTCTATGGATCCCTGCTTATGAGCACATCAAATCTAATTTCCTCTGCCT
chr15:64632840:G:A	GAGACTGCAGGTGGCTTTCCCAGAATCACCACTCCCTCAGTAAAGTCCAGTTTTATTCTGGGCAGCCTAATTACCTTGCAGCAAAGGGCTAATGAAGTTGCTAGGTAGAACTTCTGTGAAACCACTTTAAGGTCATGTATGTTGGCTCATGCCTGTAATCCCAGCACTTTGGGGGGCCGAGGCCAGAGGATCACTTGAGC	GAGACTGCAGGTGGCTTTCCCAGAATCACCACTCCCTCAGTAAAGTCCAGTTTTATTCTGGGCAGCCTAATTACCTTGCAGCAAAGGGCTAATGAAGTTACTAGGTAGAACTTCTGTGAAACCACTTTAAGGTCATGTATGTTGGCTCATGCCTGTAATCCCAGCACTTTGGGGGGCCGAGGCCAGAGGATCACTTGAGC
chr15:64643067:C:T	TCTGAAACAGATGGCATCTAAATTTTTTTTCCTGAGTCCATCTTGAACACAATCCCAATAATGTCAAAATCCAATTTTGCTCTCCAAATAAGTAATCTCCACAACTTAAAATGGTAATTCTGAAGTAAATCCATTCTTTTTCTTTTTTTTTTTCCTCCCAGCTTCTCAGAGCTTCTATATTGGGCAGAAATGAGTAGAGA	TCTGAAACAGATGGCATCTAAATTTTTTTTCCTGAGTCCATCTTGAACACAATCCCAATAATGTCAAAATCCAATTTTGCTCTCCAAATAAGTAATCTCTACAACTTAAAATGGTAATTCTGAAGTAAATCCATTCTTTTTCTTTTTTTTTTTCCTCCCAGCTTCTCAGAGCTTCTATATTGGGCAGAAATGAGTAGAGA
chr15:64643691:T:C	AAAGGTTTAGTCATTTTTAGATTTCCTGACAAGCAAATTCCATAACTGACAACTGCAAAGATCCTTGGAACGGCCACAGACTTTGAGAGGAAGTGGTGATTGAGAAATCTCTAACCGTCTCTATTCATTGCACACAATTAAGATAGAATTTTTTACTCTAGCAGCTAGTATACTATCTCTTATATCAAAATTAATAGATT	AAAGGTTTAGTCATTTTTAGATTTCCTGACAAGCAAATTCCATAACTGACAACTGCAAAGATCCTTGGAACGGCCACAGACTTTGAGAGGAAGTGGTGACTGAGAAATCTCTAACCGTCTCTATTCATTGCACACAATTAAGATAGAATTTTTTACTCTAGCAGCTAGTATACTATCTCTTATATCAAAATTAATAGATT
chr15:64641261:G:A	CTCTACTAAAAATACAAAAAATTAGCTGGACATGGTAGGTAGCGGGCACCTGTAATTCCAGCTACTCAGGAGTCTGAGGCAAGAGAATTGCCTGAACCCGGAATGTGGAGGTTGCAGTGAGCCGAGATCACGCCACTGTACTCCAGCCTGGGCAACGAGAGCGAAACTCCACCTCAAAAAAAAAAAAAAAAAAGTATCAA	CTCTACTAAAAATACAAAAAATTAGCTGGACATGGTAGGTAGCGGGCACCTGTAATTCCAGCTACTCAGGAGTCTGAGGCAAGAGAATTGCCTGAACCCAGAATGTGGAGGTTGCAGTGAGCCGAGATCACGCCACTGTACTCCAGCCTGGGCAACGAGAGCGAAACTCCACCTCAAAAAAAAAAAAAAAAAAGTATCAA
chr15:64629873:A:G	TCCTCCCACCTCAGCTTCCCAAAGCTCTGGGATTACAGATGTGAACCCACCTGGCTTTGTTTTTTACTGTGATAAAATATATATAATATTTATAATTTAACCTTTTGTAAATGTACAATTCAGTGGCATGAAAACACACTCACAATATTGTGTAACAGTCTCCAGTATCTATACCCAAAATATTCTCATTATCCTCAACA	TCCTCCCACCTCAGCTTCCCAAAGCTCTGGGATTACAGATGTGAACCCACCTGGCTTTGTTTTTTACTGTGATAAAATATATATAATATTTATAATTTAGCCTTTTGTAAATGTACAATTCAGTGGCATGAAAACACACTCACAATATTGTGTAACAGTCTCCAGTATCTATACCCAAAATATTCTCATTATCCTCAACA
chr15:64646777:C:T	TATTTTGCTCATTTCAATAAATGGGCCATATTCTACTTTATTATTTTGAATTTTAAGAAACTACTGATAACTGAATTTCATGCTACCTACGATCAATTTCGAGAAGACACTGAAAGTCCTATTGTATGCATTTTTTTTTCAAAATTATCCGGTTGCTTTCCTATCTCAAACCTCGTTTCACAAAACTGGGCTGCCTTGAC	TATTTTGCTCATTTCAATAAATGGGCCATATTCTACTTTATTATTTTGAATTTTAAGAAACTACTGATAACTGAATTTCATGCTACCTACGATCAATTTTGAGAAGACACTGAAAGTCCTATTGTATGCATTTTTTTTTCAAAATTATCCGGTTGCTTTCCTATCTCAAACCTCGTTTCACAAAACTGGGCTGCCTTGAC
chr15:64642517:C:A	CGCGGTGGCTCACACCTGTAATCCCAGCACTTTGGGAGGCCAAGGCGGGCGGATCACAAGGTCAGGAGATCGAGACCATCCTGGCTAACACGGTGAAACCCCGTCTCTACTAAAAATACAAAAAGAAAAAAAATTAGCCGGGTGTGGTGGCAGGCACCTGTAGTCCCAGCTACTCCGGAGGCTGAGGCAGGAGAATGGCG	CGCGGTGGCTCACACCTGTAATCCCAGCACTTTGGGAGGCCAAGGCGGGCGGATCACAAGGTCAGGAGATCGAGACCATCCTGGCTAACACGGTGAAACACCGTCTCTACTAAAAATACAAAAAGAAAAAAAATTAGCCGGGTGTGGTGGCAGGCACCTGTAGTCCCAGCTACTCCGGAGGCTGAGGCAGGAGAATGGCG
chr15:64664164:A:G	GGATTACAGGCATTAGCCACCGCACCTGGCCCAGATCAACTTTTTTTAACCCACCTCCTGCACAAAAAATGGTCAATTTTTAAGTTGTAAAAATTATTCAACATGTACAAAGTCACCTCTTAATTTCAAGATTAATCAAATACGCCTTCAAAGGAAATCAACTTTTAACCCACCTCCTGCACACAAAAAAATCAGTTTTT	GGATTACAGGCATTAGCCACCGCACCTGGCCCAGATCAACTTTTTTTAACCCACCTCCTGCACAAAAAATGGTCAATTTTTAAGTTGTAAAAATTATTCGACATGTACAAAGTCACCTCTTAATTTCAAGATTAATCAAATACGCCTTCAAAGGAAATCAACTTTTAACCCACCTCCTGCACACAAAAAAATCAGTTTTT
chr15:75201736:CT:C	TTAGCATAAGGTTATAGTAATAAGTATTTGTTGAATTAATATCCTATTTCCCCTCTTTTAGTTAACTAGTATCATAGAACTTTGGGGCTGGAAGAGATCTTTTTTTTTTTTTTTTTTTTTGAGACAGAGTCTTGCTCTGTCGCCCAGGCTGGAGTGCAGTGGCGCGATCTTGGCTCACTGCATGCCCTACCTCCCAGGTT	TTAGCATAAGGTTATAGTAATAAGTATTTGTTGAATTAATATCCTATTTCCCCTCTTTTAGTTAACTAGTATCATAGAACTTTGGGGCTGGAAGAGATCTTTTTTTTTTTTTTTTTTTTGAGACAGAGTCTTGCTCTGTCGCCCAGGCTGGAGTGCAGTGGCGCGATCTTGGCTCACTGCATGCCCTACCTCCCAGGTT
chr15:75145098:T:C	AAGGCAGATGGCGTGTGCCTGAGCCTCAGGATCTGTACAAGCACCCTGCCCCATGGCCTGCCCCCAGGAGCTGCCTCCTGAGGTCCCCCTAAACTGCAATTGGCTACACCCCAGGACAGCCCCTTAGGTGTGGCCCTGCCCTGCCTGGCTTTAGTGGCATGCAGAGTCCACACTTATCTCCTCTCCAGGCGGGGTAGAGC	AAGGCAGATGGCGTGTGCCTGAGCCTCAGGATCTGTACAAGCACCCTGCCCCATGGCCTGCCCCCAGGAGCTGCCTCCTGAGGTCCCCCTAAACTGCAACTGGCTACACCCCAGGACAGCCCCTTAGGTGTGGCCCTGCCCTGCCTGGCTTTAGTGGCATGCAGAGTCCACACTTATCTCCTCTCCAGGCGGGGTAGAGC
chr15:75142040:G:A	CAGGTGTGATTGTGTGTGCCTGTAAGCCCAGCTACTCCGGAGGCTGAGGCAGGAGAATCATTTGAACCCAGGAGGAGGAGGTTGCAGTGAGCCGAGATCGCATCATTGCACTCCAGCCTGGGTGACAGAGCGAGACTCCCTCTCAAAACAAAAACAATAGAACTTGAGGATACGTGGTAACAAAGAACAATGAGAAAAAA	CAGGTGTGATTGTGTGTGCCTGTAAGCCCAGCTACTCCGGAGGCTGAGGCAGGAGAATCATTTGAACCCAGGAGGAGGAGGTTGCAGTGAGCCGAGATCACATCATTGCACTCCAGCCTGGGTGACAGAGCGAGACTCCCTCTCAAAACAAAAACAATAGAACTTGAGGATACGTGGTAACAAAGAACAATGAGAAAAAA
chr15:75147332:A:C	TTGAGAGTACACACCACACAGGCTCCTGTTGGTGCCCTATACAGATTCAAAATGGTTCATAGTATTTACCTCTAGGGAGTGGGTTTTTTTTTTTTTTTGAGGGGTGGGGTGCTGAGGGGCAAGTGAATGGGGTGGTGAGGGTAGAGACTTACTATTGACTTTATAACCTTTCTGTACTGTTTTACTTATTATTCATTTAT	TTGAGAGTACACACCACACAGGCTCCTGTTGGTGCCCTATACAGATTCAAAATGGTTCATAGTATTTACCTCTAGGGAGTGGGTTTTTTTTTTTTTTTGCGGGGTGGGGTGCTGAGGGGCAAGTGAATGGGGTGGTGAGGGTAGAGACTTACTATTGACTTTATAACCTTTCTGTACTGTTTTACTTATTATTCATTTAT
chr15:75101530:C:T	CTCTCTGGTGTAAGGGGGCGGTGCCACCTGGGAGACCTGAGGCCTGGAGGAGGATGAAGGGGCTGGAGAAGAGGAATTCAGTTTGGAATTCCTGGGGGCCTTAGTGACATCCAAGCAGAGATGTCCGCTGCAGAGAGACACATTCATTCAAGTCTTCCAGGAGAGGCTGGCTAGAAGTAGATTTGAGAGTGTGCACAGGG	CTCTCTGGTGTAAGGGGGCGGTGCCACCTGGGAGACCTGAGGCCTGGAGGAGGATGAAGGGGCTGGAGAAGAGGAATTCAGTTTGGAATTCCTGGGGGCTTTAGTGACATCCAAGCAGAGATGTCCGCTGCAGAGAGACACATTCATTCAAGTCTTCCAGGAGAGGCTGGCTAGAAGTAGATTTGAGAGTGTGCACAGGG
chr15:75148773:A:G	GGCATGATCTCCACTCACTGCAGCCTCCGCCTTCTGGGCTCAAGCTATTCTCGTGCCTCAGCCTCCTGAGTAGCTGGGATTACAGGCGCCTGCCACCACACCTAGCTAATTTTTATATTTTTAGTAGAGATGGGGTTTCACCATGTTGGGCAAGCTGGTCTTGAACTCCTGGCCTCAGGTGATCCGCTCACCTCAGCCTC	GGCATGATCTCCACTCACTGCAGCCTCCGCCTTCTGGGCTCAAGCTATTCTCGTGCCTCAGCCTCCTGAGTAGCTGGGATTACAGGCGCCTGCCACCACGCCTAGCTAATTTTTATATTTTTAGTAGAGATGGGGTTTCACCATGTTGGGCAAGCTGGTCTTGAACTCCTGGCCTCAGGTGATCCGCTCACCTCAGCCTC
chr15:75142185:CAG:C	AACAAAAACAATAGAACTTGAGGATACGTGGTAACAAAGAACAATGAGAAAAAAACAAAACCTGTACATCTGACTGGAAGAAAAAAATATTTGGGAAACAGGGGACACCAGACAAAACTCTCTCACGAGCTGAGGACTTCCATCTCTGTGTCCTTGAGGGCTAGATCACAGTGAGGGTTCAGGGCCTCCAGTGGTACAGG	AACAAAAACAATAGAACTTGAGGATACGTGGTAACAAAGAACAATGAGAAAAAAACAAAACCTGTACATCTGACTGGAAGAAAAAAATATTTGGGAAACGGGACACCAGACAAAACTCTCTCACGAGCTGAGGACTTCCATCTCTGTGTCCTTGAGGGCTAGATCACAGTGAGGGTTCAGGGCCTCCAGTGGTACAGG
chr15:75102851:T:C	CTCTACAAAAATAAAAATTAAAAAATTAGCTGGGGGCTGGGCGCTGTGGCTCATGCCTGTAATCCCAGCACTTTGAGAGGCTGAGGTGGACGGATCACCTGAGGTGAGGAGTTCGAGACCAGCCTGATCCAAAATGGTGAAACCCTGTCTCTACTAAAAATACAAAAATTGGCCAGGCGCGGTGGCTCACACCTGTAATC	CTCTACAAAAATAAAAATTAAAAAATTAGCTGGGGGCTGGGCGCTGTGGCTCATGCCTGTAATCCCAGCACTTTGAGAGGCTGAGGTGGACGGATCACCCGAGGTGAGGAGTTCGAGACCAGCCTGATCCAAAATGGTGAAACCCTGTCTCTACTAAAAATACAAAAATTGGCCAGGCGCGGTGGCTCACACCTGTAATC
chr15:75102714:G:A	AAAATTTTCAAATATATAAAAATAGGCCAGTGTTGTGGCTCACACCTGTAATCCCAGCACTTTGGGAAGCCAAGGCAGAAGGATCACTTGAAGCCAGGGGTTCAAGACCAGCCTGGGCAACAAAACAAGACCCCCATCTCTACAAAAATAAAAATTAAAAAATTAGCTGGGGGCTGGGCGCTGTGGCTCATGCCTGTAAT	AAAATTTTCAAATATATAAAAATAGGCCAGTGTTGTGGCTCACACCTGTAATCCCAGCACTTTGGGAAGCCAAGGCAGAAGGATCACTTGAAGCCAGGGATTCAAGACCAGCCTGGGCAACAAAACAAGACCCCCATCTCTACAAAAATAAAAATTAAAAAATTAGCTGGGGGCTGGGCGCTGTGGCTCATGCCTGTAAT
chr15:75090349:C:T	CCACAGAACAGTAGCTGGAACCAGGCCTGGGGCTGACGGTCAGGTGTCCATTGTCCCACTAGCCCCCTTTGCTCCTTTCTATCAGTCCTGGAAGGCCCCCTGTGGCCTTAGGGTTGGTGGCTCCCTCTGCCCCTGGGGGTCCTCAGCCCTCATGCTCCTCTACCCAGTACCGTCAGCCTGCCAGGACTGGAGAGAATGGC	CCACAGAACAGTAGCTGGAACCAGGCCTGGGGCTGACGGTCAGGTGTCCATTGTCCCACTAGCCCCCTTTGCTCCTTTCTATCAGTCCTGGAAGGCCCCTTGTGGCCTTAGGGTTGGTGGCTCCCTCTGCCCCTGGGGGTCCTCAGCCCTCATGCTCCTCTACCCAGTACCGTCAGCCTGCCAGGACTGGAGAGAATGGC
chr15:75206685:CT:C	CAGATTTTTGCTGAAGTATTCAGGGGTGAAGTGACGTGTGTAGATATATAACATATAAACAAATGTGACAAACTATTAATTGCTTTGAAATTTATTTTCTTTTTTTTTTTTTTTTTTGAGACGGAGTCTGGCTCTGTCGCCCAGGCTGGAGTGCAGTGGTGCCATCTTGGCTCACTGCAAGCTCCGCCTCCCGGGTTCAT	CAGATTTTTGCTGAAGTATTCAGGGGTGAAGTGACGTGTGTAGATATATAACATATAAACAAATGTGACAAACTATTAATTGCTTTGAAATTTATTTTCTTTTTTTTTTTTTTTTTGAGACGGAGTCTGGCTCTGTCGCCCAGGCTGGAGTGCAGTGGTGCCATCTTGGCTCACTGCAAGCTCCGCCTCCCGGGTTCAT
chr15:75102923:G:T	TTGAGAGGCTGAGGTGGACGGATCACCTGAGGTGAGGAGTTCGAGACCAGCCTGATCCAAAATGGTGAAACCCTGTCTCTACTAAAAATACAAAAATTGGCCAGGCGCGGTGGCTCACACCTGTAATCCCAGCACTTTGGGTGGCTGAGGCGGGTGGATCACGAGGTCAGGAGATCAAGACCAACCTGGCAAACACTGTG	TTGAGAGGCTGAGGTGGACGGATCACCTGAGGTGAGGAGTTCGAGACCAGCCTGATCCAAAATGGTGAAACCCTGTCTCTACTAAAAATACAAAAATTGTCCAGGCGCGGTGGCTCACACCTGTAATCCCAGCACTTTGGGTGGCTGAGGCGGGTGGATCACGAGGTCAGGAGATCAAGACCAACCTGGCAAACACTGTG
chr15:75240030:T:G	GCATACCACTATGCCCAGTTAATTTTTGAAATCCGTAATCTGTTTTGTTTTGTTTTTTTTTTTTTAACATGGAGTCTCACTCTGTTGCCCAGGCTGGAGTGCAGTGGTGCGATCTCAGCCTACTGCACCCTCCACCTCCTGGGTTCAAGCAATCCTCCCACCTCAGCCTCCTGAGTAGCTGGGATTACAGGCCCACGCCA	GCATACCACTATGCCCAGTTAATTTTTGAAATCCGTAATCTGTTTTGTTTTGTTTTTTTTTTTTTAACATGGAGTCTCACTCTGTTGCCCAGGCTGGAGGGCAGTGGTGCGATCTCAGCCTACTGCACCCTCCACCTCCTGGGTTCAAGCAATCCTCCCACCTCAGCCTCCTGAGTAGCTGGGATTACAGGCCCACGCCA
chr15:75136261:C:G	AGTTCATAAAACCCCAGCCGCTGCCAGTATCATTCAGTGGCTGGGGCCTGCGGCTGTCTCGGGCCCAGAGCCGGAGGCTAGTTTTGTGGGAAGGCACCCCAGTCCACACACCCACTCGGCAGCCTCGAGGGACAGGGTGCTGGTTTTAAGGGTGGACTCCTACGTGTCCCATCACAGTGACACACCCCCCAGGGTGTGAA	AGTTCATAAAACCCCAGCCGCTGCCAGTATCATTCAGTGGCTGGGGCCTGCGGCTGTCTCGGGCCCAGAGCCGGAGGCTAGTTTTGTGGGAAGGCACCCGAGTCCACACACCCACTCGGCAGCCTCGAGGGACAGGGTGCTGGTTTTAAGGGTGGACTCCTACGTGTCCCATCACAGTGACACACCCCCCAGGGTGTGAA
chr15:75136257:A:C	AAGGAGTTCATAAAACCCCAGCCGCTGCCAGTATCATTCAGTGGCTGGGGCCTGCGGCTGTCTCGGGCCCAGAGCCGGAGGCTAGTTTTGTGGGAAGGCACCCCAGTCCACACACCCACTCGGCAGCCTCGAGGGACAGGGTGCTGGTTTTAAGGGTGGACTCCTACGTGTCCCATCACAGTGACACACCCCCCAGGGTG	AAGGAGTTCATAAAACCCCAGCCGCTGCCAGTATCATTCAGTGGCTGGGGCCTGCGGCTGTCTCGGGCCCAGAGCCGGAGGCTAGTTTTGTGGGAAGGCCCCCCAGTCCACACACCCACTCGGCAGCCTCGAGGGACAGGGTGCTGGTTTTAAGGGTGGACTCCTACGTGTCCCATCACAGTGACACACCCCCCAGGGTG
chr15:75206225:T:A	AATTAGGAAACAGACACAGGCAGATTACAGGACATTCTACAACTGGCCTGGACTCTTCAGAAATATGAACTGTATGTATTTGATGCTAAACTTATTATTTTTTTTTTTTTATTTTGAGACGGAGTTTCACTCTTGTTGCCCAGGCTGGAGTGCAATGGCCAATCTTGGCTCACTGCAACCTCCATCTTCCAGGTTCAAGC	AATTAGGAAACAGACACAGGCAGATTACAGGACATTCTACAACTGGCCTGGACTCTTCAGAAATATGAACTGTATGTATTTGATGCTAAACTTATTATTATTTTTTTTTTATTTTGAGACGGAGTTTCACTCTTGTTGCCCAGGCTGGAGTGCAATGGCCAATCTTGGCTCACTGCAACCTCCATCTTCCAGGTTCAAGC
chr15:80191280:T:A	ATATAGAGAAAAATACATACAATTTATTCATTAAATAGGGACAAAATTTCTGTAACTCTGGAAGGTCAAGTTACATCATCAAAGTTGTTTATTTAAAAGTAGAAGTATGTGTTGGCAATCGTTTTCGTAAGAGTCAGAAAAATTAGGCCGGTTTCACAATATGGAGTGTCCTTTCTGGTCAACAGTATTGCTTCAGGACA	ATATAGAGAAAAATACATACAATTTATTCATTAAATAGGGACAAAATTTCTGTAACTCTGGAAGGTCAAGTTACATCATCAAAGTTGTTTATTTAAAAGAAGAAGTATGTGTTGGCAATCGTTTTCGTAAGAGTCAGAAAAATTAGGCCGGTTTCACAATATGGAGTGTCCTTTCTGGTCAACAGTATTGCTTCAGGACA
chr15:80191338:A:G	TGGAAGGTCAAGTTACATCATCAAAGTTGTTTATTTAAAAGTAGAAGTATGTGTTGGCAATCGTTTTCGTAAGAGTCAGAAAAATTAGGCCGGTTTCACAATATGGAGTGTCCTTTCTGGTCAACAGTATTGCTTCAGGACAGAAGAGCATTTCACAGATCTTTCCTGTAACTTCTAGAAAAGTCATCCAGCCAGATTTA	TGGAAGGTCAAGTTACATCATCAAAGTTGTTTATTTAAAAGTAGAAGTATGTGTTGGCAATCGTTTTCGTAAGAGTCAGAAAAATTAGGCCGGTTTCACGATATGGAGTGTCCTTTCTGGTCAACAGTATTGCTTCAGGACAGAAGAGCATTTCACAGATCTTTCCTGTAACTTCTAGAAAAGTCATCCAGCCAGATTTA
chr15:80224817:C:T	CAGAAGGTAGTGGAGCTGAATTTGAACCCAGCTGATCTGACTTCAGAATTGCGCTCACAATCTTCTTTGGCCCATGAACATGATGAGTTCTCCATTCTTCTACTTAAGAAAGTATTAATACCTAGTTAGCCACCCTCTGGGGTAGGGATTGAGGAACAATGTTGAGAACTTAAGGGTCATTGCCTTTGTGATACCCAACA	CAGAAGGTAGTGGAGCTGAATTTGAACCCAGCTGATCTGACTTCAGAATTGCGCTCACAATCTTCTTTGGCCCATGAACATGATGAGTTCTCCATTCTTTTACTTAAGAAAGTATTAATACCTAGTTAGCCACCCTCTGGGGTAGGGATTGAGGAACAATGTTGAGAACTTAAGGGTCATTGCCTTTGTGATACCCAACA
chr15:80222572:T:G	GCCAGGCTAGTCTCAAACTCCTGATCTCAGGTGATCTGCCTGCCTCGGATTCCCAAAGTGTTGGGATTACAGGAGTGAGCCACTGCGCCCAGCCGAATGTTTGACTCTTTTTTTTTTTTTTTTTTTTTTTTTGAGAAGGAGTCTCGCTCGCTTTGTCGCTCCGGCTGGAGTGCAGTGGTGCAGTCTCAGCTCACTGCAAT	GCCAGGCTAGTCTCAAACTCCTGATCTCAGGTGATCTGCCTGCCTCGGATTCCCAAAGTGTTGGGATTACAGGAGTGAGCCACTGCGCCCAGCCGAATGGTTGACTCTTTTTTTTTTTTTTTTTTTTTTTTTGAGAAGGAGTCTCGCTCGCTTTGTCGCTCCGGCTGGAGTGCAGTGGTGCAGTCTCAGCTCACTGCAAT
chr15:99088453:T:C	TGTTGTTTTGGTTGTTTTTGTTTTTGAGATGGAATCTTGCTCTGTCACCCAGGCTGGAGTGCAGTGGCATGATCTCGGCTCACTGCAACCTCTGCCTCCTGGGTTCAAGTGATTCTCCTGCCTCAGCCTCCTGAGTAGCTGGGACTACAGGAACACGCCACCATGCCTGGCTAATTTTTGTATTTTTAGTAGAGACAGGG	TGTTGTTTTGGTTGTTTTTGTTTTTGAGATGGAATCTTGCTCTGTCACCCAGGCTGGAGTGCAGTGGCATGATCTCGGCTCACTGCAACCTCTGCCTCCCGGGTTCAAGTGATTCTCCTGCCTCAGCCTCCTGAGTAGCTGGGACTACAGGAACACGCCACCATGCCTGGCTAATTTTTGTATTTTTAGTAGAGACAGGG
chr15:99090692:C:A	CATTTGTTTTTCTTTTAAGTGAGGAAATTGCTTATGGAGTTAACTGTTGCCAGTGAAAGCAACAAGTTGCCTCTCCCCTCCTCTACTCTTAAGAAACACCTTGTTTCCCTCCCTCTCTTCCTTCCTTCTTTTAAAATAAATAAGTTATGCATAGCTGGAGCGTGCATGCAATGCTCAGGCGTGGTCCTGGTATAGCCAAT	CATTTGTTTTTCTTTTAAGTGAGGAAATTGCTTATGGAGTTAACTGTTGCCAGTGAAAGCAACAAGTTGCCTCTCCCCTCCTCTACTCTTAAGAAACACATTGTTTCCCTCCCTCTCTTCCTTCCTTCTTTTAAAATAAATAAGTTATGCATAGCTGGAGCGTGCATGCAATGCTCAGGCGTGGTCCTGGTATAGCCAAT
chr15:99088649:G:A	AGGGTTTCACCTTATTGGCCAGGCTGGTCTGAAACTCCTGACCTTGTGATCTGCCCACCTGGGCGTCCCAAAGTGCTGGGATTATAGGTGTGAACCACCGCACCCGGCCTGTTTTGTTGTTTTGTTTGGGCCTGGCTTTCCCCTCTGGCTTTTGAAATAACTCTTCCTCATGTTACCTCCTCAGAGAGGCTTTCCTTGAC	AGGGTTTCACCTTATTGGCCAGGCTGGTCTGAAACTCCTGACCTTGTGATCTGCCCACCTGGGCGTCCCAAAGTGCTGGGATTATAGGTGTGAACCACCACACCCGGCCTGTTTTGTTGTTTTGTTTGGGCCTGGCTTTCCCCTCTGGCTTTTGAAATAACTCTTCCTCATGTTACCTCCTCAGAGAGGCTTTCCTTGAC
chr15:99094203:C:G	AAACTCCGAACACATCCGAATATCAGAGGGGACAAACTCTGAACACGCCGCCTTTAAGAACTGTAACAACGGGAGGGTCCGTGGCTTCATTGTTGAAGTCAGACCAAGAACCCACCAATTCCGGACACAGAAGCACACATTTACAAACAACAAACATGTTCATTATAAATTGTAACATCTATACCTGTGCGTGATGAAGC	AAACTCCGAACACATCCGAATATCAGAGGGGACAAACTCTGAACACGCCGCCTTTAAGAACTGTAACAACGGGAGGGTCCGTGGCTTCATTGTTGAAGTGAGACCAAGAACCCACCAATTCCGGACACAGAAGCACACATTTACAAACAACAAACATGTTCATTATAAATTGTAACATCTATACCTGTGCGTGATGAAGC
chr16:30025509:A:T	CAGTTAAATCAGTCATGATGTAATTCCATGCAGTGAAATAGGGTGCAGCCACAAGAGGCTGTTTTGCTCTTGTTTAGAATCATCTTTTTTTTTTTTTTTAAATATACAAGGTCTCACTACTTTGCCCAAGCTGGTCTCAAATTCCTGGACTCAAGCAATCCTCCCGCTTCGGCCTCCCAAAGTCCTGGGATTACAGGCGT	CAGTTAAATCAGTCATGATGTAATTCCATGCAGTGAAATAGGGTGCAGCCACAAGAGGCTGTTTTGCTCTTGTTTAGAATCATCTTTTTTTTTTTTTTTTAATATACAAGGTCTCACTACTTTGCCCAAGCTGGTCTCAAATTCCTGGACTCAAGCAATCCTCCCGCTTCGGCCTCCCAAAGTCCTGGGATTACAGGCGT
chr16:57061189:T:C	GACCTCTGGAGTCCAAATGGATCCTCCTCTTGTCTGTGGTTTCTGGACTCTCAGTCTCTCTGTCAATCATGGGCTGAAACCACAGATCCAGGCTGTCTATAGAGGCTGGTGGACTTTGGGCAAGTATATGGAGCACACACATGCACACTGTCTAGGCCAGAGTTTCTTCGTTCCTAAAACGAATCTGTAACAATAGCCAA	GACCTCTGGAGTCCAAATGGATCCTCCTCTTGTCTGTGGTTTCTGGACTCTCAGTCTCTCTGTCAATCATGGGCTGAAACCACAGATCCAGGCTGTCTACAGAGGCTGGTGGACTTTGGGCAAGTATATGGAGCACACACATGCACACTGTCTAGGCCAGAGTTTCTTCGTTCCTAAAACGAATCTGTAACAATAGCCAA
chr16:4066891:G:C	CAGAAAGCAGATGAGTGGCTGCCATGGGTTTAGGAGAGAGAGGGTGTAACTGCTAACGGATGCAGGGTTACTTTTTGGGGTGACGAAAATGTAAAATTAGGTTGTGGTGATGGTTGCACAACACCATGAATATACTAAAAACCACCAAATCATACACTTGAGAGGGTGAATTGCATCATATGTGAATTATACGTCAATAA	CAGAAAGCAGATGAGTGGCTGCCATGGGTTTAGGAGAGAGAGGGTGTAACTGCTAACGGATGCAGGGTTACTTTTTGGGGTGACGAAAATGTAAAATTACGTTGTGGTGATGGTTGCACAACACCATGAATATACTAAAAACCACCAAATCATACACTTGAGAGGGTGAATTGCATCATATGTGAATTATACGTCAATAA
chr16:4065583:A:G	CCAGGTGCTATCGCTGTCATTCATTTGCTCATTCGCTCGTTCATGCACCCAGCAGACTAAATGTTTACTGAGTACTTACCGAAGGTTAGGATCTGGGCTAAGGGTTGAAAGAAATAAATAGGTTAAAAAAGAAAAAAAGCCACCTAGGTGACTTTCACTCCAATGCTTGACCTCAGTTCCCTTGTCTAGATAATGGAAAT	CCAGGTGCTATCGCTGTCATTCATTTGCTCATTCGCTCGTTCATGCACCCAGCAGACTAAATGTTTACTGAGTACTTACCGAAGGTTAGGATCTGGGCTGAGGGTTGAAAGAAATAAATAGGTTAAAAAAGAAAAAAAGCCACCTAGGTGACTTTCACTCCAATGCTTGACCTCAGTTCCCTTGTCTAGATAATGGAAAT
chr16:4141233:C:T	GCATGACCTCGGCTCACTGCAACCTCTGCCTTCCAGGTTCAAGCGATTCTCCTGCCTCAGCCTCCCGAGTAGCTGGGATTATAAGCACGCGCCATGATGCGCAGCTGATTTTTCTATTTTTAGTAGACACGGGGTTTCACCCTGTTGGCCAGGCTGGTCTCGAACTCCTGACCTCAAGTGATCCTCCTGCCTCAGCCTCC	GCATGACCTCGGCTCACTGCAACCTCTGCCTTCCAGGTTCAAGCGATTCTCCTGCCTCAGCCTCCCGAGTAGCTGGGATTATAAGCACGCGCCATGATGTGCAGCTGATTTTTCTATTTTTAGTAGACACGGGGTTTCACCCTGTTGGCCAGGCTGGTCTCGAACTCCTGACCTCAAGTGATCCTCCTGCCTCAGCCTCC
chr16:4062592:G:A	CAGCTAAATGATTTAAGTGTAGTGTAAACAGGAGAATAATTAATATGATTTCTTATATTCTTTCCTGGTTATCCATTGATTTTAAACCTCAACAACAGCGATGTCTTTTATCAGCTTAATTTTACAAAGGCTACAGAGAGGGGTGGGCATTTCCTAATGGGCTCCTGTCTGACGGGGGAATTTGTCTATGGCTGTGTGCG	CAGCTAAATGATTTAAGTGTAGTGTAAACAGGAGAATAATTAATATGATTTCTTATATTCTTTCCTGGTTATCCATTGATTTTAAACCTCAACAACAGCAATGTCTTTTATCAGCTTAATTTTACAAAGGCTACAGAGAGGGGTGGGCATTTCCTAATGGGCTCCTGTCTGACGGGGGAATTTGTCTATGGCTGTGTGCG
chr16:4141728:T:C	ATAACAAAAAGGAGGTACTACTCCATGCCACAACATGAATGAACCTTGGAAACATGCTGAGCGAGAGAATCCAGACACACAAAGCCACGTATCCTACGATTCCAAGTATAAGAAACGCCCAGACTCGGTAAATCCTGCAGATGCAAAGTGCAGCACAGCGGCTGCCAGGTGCTAGGGCTTGGGAGCTGGGAAGTGGCTGC	ATAACAAAAAGGAGGTACTACTCCATGCCACAACATGAATGAACCTTGGAAACATGCTGAGCGAGAGAATCCAGACACACAAAGCCACGTATCCTACGACTCCAAGTATAAGAAACGCCCAGACTCGGTAAATCCTGCAGATGCAAAGTGCAGCACAGCGGCTGCCAGGTGCTAGGGCTTGGGAGCTGGGAAGTGGCTGC
chr16:4146007:G:C	GCGGAGTTTGCAGTGAGCTGAGATCACGCCACTGCACTCTACCCTGGGTGACAGAGCAAGACTCTATCTCAAAAAAAAAAAAAAAAAAAAAATCAAATGGGGTTCCTCTAACGATACCCTGCTTTATTCAGGAAACGTGATCCTCAGGAAACCATGTGTAAATTATACTTCTAGAACTCAATCTTACGTATTTATATTTA	GCGGAGTTTGCAGTGAGCTGAGATCACGCCACTGCACTCTACCCTGGGTGACAGAGCAAGACTCTATCTCAAAAAAAAAAAAAAAAAAAAAATCAAATGCGGTTCCTCTAACGATACCCTGCTTTATTCAGGAAACGTGATCCTCAGGAAACCATGTGTAAATTATACTTCTAGAACTCAATCTTACGTATTTATATTTA
chr16:4147394:T:C	TTTGCTAGAGCCTATCAAGACCCTCCGGAGCCTCTATTTAATGAACCACTCAGTCATTCCAGCAAAGCGGTTACTGCCTTTCCTCTACCTGGAGGCTTGTTCTGTGTAGATGTTTGGGGTGTGGTTTCACACATAACAGGGTACTCACATGTGGAGTTACATATATATATATATATATATATATATATATATATACACAC	TTTGCTAGAGCCTATCAAGACCCTCCGGAGCCTCTATTTAATGAACCACTCAGTCATTCCAGCAAAGCGGTTACTGCCTTTCCTCTACCTGGAGGCTTGCTCTGTGTAGATGTTTGGGGTGTGGTTTCACACATAACAGGGTACTCACATGTGGAGTTACATATATATATATATATATATATATATATATATATACACAC
chr16:4150690:G:A	GAAAGTGCTGGGATTACAGGCGTGAGCCATGCACCTGGCCTCAGGTAGCAACTTTATAGCAGTGTTAGAATGGTCTGATACAGGTGGAAGCTACAGTGAGCCGAGATTATGCCACTGCACTCCAACCTGGGCAAAGGAGTGAGACTCTTGTCTCAAAAAAAAAAAAAAAGAAAAGAAAAAAACAAACTCAGTCTGTAAAT	GAAAGTGCTGGGATTACAGGCGTGAGCCATGCACCTGGCCTCAGGTAGCAACTTTATAGCAGTGTTAGAATGGTCTGATACAGGTGGAAGCTACAGTGAACCGAGATTATGCCACTGCACTCCAACCTGGGCAAAGGAGTGAGACTCTTGTCTCAAAAAAAAAAAAAAAGAAAAGAAAAAAACAAACTCAGTCTGTAAAT
chr16:4145394:TCA:T	CCAGCCCTCTAATTTCTAATTACAACATCTAAGGTAGACACTTTCCAGATGCATTAATGTGGGGGACAACTAGAGGACTAACACGTCCCCTTGCACACTCAATATAGGGCCAGTAGATCCAGAAGCTCACCGTCAAGAGCAACAAGAGCAAGCAAGTCCTTCCTCAACAGAATCATCGGTAAGAACACTGTCAGTCCAGG	CCAGCCCTCTAATTTCTAATTACAACATCTAAGGTAGACACTTTCCAGATGCATTAATGTGGGGGACAACTAGAGGACTAACACGTCCCCTTGCACACTATATAGGGCCAGTAGATCCAGAAGCTCACCGTCAAGAGCAACAAGAGCAAGCAAGTCCTTCCTCAACAGAATCATCGGTAAGAACACTGTCAGTCCAGG
chr16:4051261:C:A	GGCTTTATTCTGATGTCCCCAGTTTCCGCACCGTCCCTTTGCTGTTCGGGTCTCCTCTAGGTCCCGTGTTGCATTTAGCCCTCATGCCCCCTGCTCACCCCCAGCCTATGGGGGTTCCTCTGTCTTTCTCTGTCTCTTCTGGCCCTGCTGCGTTTGAAGTCCCGGCCAGGCATTTTGTCAAATGTCCAGATCTGGACCTG	GGCTTTATTCTGATGTCCCCAGTTTCCGCACCGTCCCTTTGCTGTTCGGGTCTCCTCTAGGTCCCGTGTTGCATTTAGCCCTCATGCCCCCTGCTCACCACCAGCCTATGGGGGTTCCTCTGTCTTTCTCTGTCTCTTCTGGCCCTGCTGCGTTTGAAGTCCCGGCCAGGCATTTTGTCAAATGTCCAGATCTGGACCTG
chr16:4150530:C:T	AGCGATTCTCCTGCCTCAGCCTCCCAAGTAGCTGAAATTAGAGGCGTATGCCACCACGCCTGGCTAATTTTTTGTATTTTTAGTAGACACGGGGTTTTGCCATGTCGGACAGGCTGGTCTCGAACTCCTGAGCTCAAGTGATCCGCCCGCCTCAGCCTCCGAAAGTGCTGGGATTACAGGCGTGAGCCATGCACCTGGCC	AGCGATTCTCCTGCCTCAGCCTCCCAAGTAGCTGAAATTAGAGGCGTATGCCACCACGCCTGGCTAATTTTTTGTATTTTTAGTAGACACGGGGTTTTGTCATGTCGGACAGGCTGGTCTCGAACTCCTGAGCTCAAGTGATCCGCCCGCCTCAGCCTCCGAAAGTGCTGGGATTACAGGCGTGAGCCATGCACCTGGCC
chr16:4140038:G:A	CCTACCCACAGGCTTGAATTACATCCTAACAAACAGTAAACCACACTTGCTGGGACTCCGTGGGCCCGAGGGCTGCTTAACAGCTTGGCAGGCATCCCCGGCAGCCACTGTGACCCAGCTGCCCTACAGGCCATTCCAAGCTCCCCCAACAAGGGCACTTTTCAGGTGAACTCATACAAATGTGTGCCGAGCGATACCCC	CCTACCCACAGGCTTGAATTACATCCTAACAAACAGTAAACCACACTTGCTGGGACTCCGTGGGCCCGAGGGCTGCTTAACAGCTTGGCAGGCATCCCCAGCAGCCACTGTGACCCAGCTGCCCTACAGGCCATTCCAAGCTCCCCCAACAAGGGCACTTTTCAGGTGAACTCATACAAATGTGTGCCGAGCGATACCCC
chr16:4148724:A:T	ACAGCAGGAAGTAAAACATGGAAAATTCCTGCTCTTAAGATACATTCCAGTGGCGTGGAAACAGATTATAAACAAAATAAGTCAAATACATATGATGCAAGATGGAAAAGAGAGTGGCCGGCCCATCGTTCCAGGAGGCACTGTTGAGAGCAAGGCTCCTACTAAGGGATTTCCTAGAGTTGGGCCTTCTAGAACATTCC	ACAGCAGGAAGTAAAACATGGAAAATTCCTGCTCTTAAGATACATTCCAGTGGCGTGGAAACAGATTATAAACAAAATAAGTCAAATACATATGATGCATGATGGAAAAGAGAGTGGCCGGCCCATCGTTCCAGGAGGCACTGTTGAGAGCAAGGCTCCTACTAAGGGATTTCCTAGAGTTGGGCCTTCTAGAACATTCC
chr16:4148297:A:G	CATCTACGTTTTGGTTTGGGATTTTTTGTTTTGTTTTGTTTTTGTTTTTGGTTTTTTTTTTTGAGACAGAATCTCACTCTGTCACCCAGGCTGGAATGTAGTGGTGCAATCTCAGCAACCTCTGCCTCCCGGGTTCAAGTGATTCTCCTGTCTCAATTTCCCGAGTAGCTGGGACTACAGGTGCACGCCACCAAGCCCGG	CATCTACGTTTTGGTTTGGGATTTTTTGTTTTGTTTTGTTTTTGTTTTTGGTTTTTTTTTTTGAGACAGAATCTCACTCTGTCACCCAGGCTGGAATGTGGTGGTGCAATCTCAGCAACCTCTGCCTCCCGGGTTCAAGTGATTCTCCTGTCTCAATTTCCCGAGTAGCTGGGACTACAGGTGCACGCCACCAAGCCCGG
chr16:4137771:G:A	CAAATCAGATCCTTTGCTCAGATACTACAGTCCTGAAGCAATCCTGTTACTATTTGCTCGGATACTACAGTCCTGAAGCAATCCTGTTACTATTTGCTCGGATACTACAGTCCTGAAGCAATCCTGTTACTATTTATTTTCTTTCTTTCTCTCTCTCTCTTCCTTCCTTCCTTCTTTCTCTTTTCTTTGTTTCTCTTTGT	CAAATCAGATCCTTTGCTCAGATACTACAGTCCTGAAGCAATCCTGTTACTATTTGCTCGGATACTACAGTCCTGAAGCAATCCTGTTACTATTTGCTCAGATACTACAGTCCTGAAGCAATCCTGTTACTATTTATTTTCTTTCTTTCTCTCTCTCTCTTCCTTCCTTCCTTCTTTCTCTTTTCTTTGTTTCTCTTTGT
chr16:4127081:A:AG	AAGGAGAATCGCTTGAACCTCAGAGGTGGACGTTGCAGTGAGCCGAGATCACGCCATTGCATTCCAGCCTGGGGGACAAGGTTGAGACTTCGTCTCAAAAAAAAAAAAAAAGAATCAGCCTCCTTTCTGTACACGCTTTCCACAGCTAGCATGCGGACTCACTGGACTACAGGGTGTAAGATGAGGCCAACTGTAAGCC	AAGGAGAATCGCTTGAACCTCAGAGGTGGACGTTGCAGTGAGCCGAGATCACGCCATTGCATTCCAGCCTGGGGGACAAGGTTGAGACTTCGTCTCAAAGAAAAAAAAAAAAGAATCAGCCTCCTTTCTGTACACGCTTTCCACAGCTAGCATGCGGACTCACTGGACTACAGGGTGTAAGATGAGGCCAACTGTAAGCC
chr16:4144432:T:C	TCTCACTCGGGTCAGAGGGCAAAGGTATCCAATGACAACCCTGTCCTTCAGAACCAAGTAGTGTTTTCCCATCAGCCGTGCAAATCACAGCAAATGTCATGTGGCTTTCCAGCAGCCTCTTTGCTGTTTGTTGAGGAAGGATAAGAAAACCATGGAGGATTAAAATCACCACATTCAAATTACTATAAAGAAAAGGAGGC	TCTCACTCGGGTCAGAGGGCAAAGGTATCCAATGACAACCCTGTCCTTCAGAACCAAGTAGTGTTTTCCCATCAGCCGTGCAAATCACAGCAAATGTCACGTGGCTTTCCAGCAGCCTCTTTGCTGTTTGTTGAGGAAGGATAAGAAAACCATGGAGGATTAAAATCACCACATTCAAATTACTATAAAGAAAAGGAGGC
chr16:4145644:C:G	TTTACTGGCAACTAACCTTCCAATCTCTCTCTAAAATAATGTTCACATGGGAACTGAAGCACATTAAAAAAATAATAATTATTCACTTCACATTTTCTCCAAGCCATTTCAAAAGTGTTTCTCAGACTTTCAAAATCAAACAGGATTCCCAGACCAGGCACCATGGGTCACGCCTGTAATCACAGCACTTTAGGAGGCCA	TTTACTGGCAACTAACCTTCCAATCTCTCTCTAAAATAATGTTCACATGGGAACTGAAGCACATTAAAAAAATAATAATTATTCACTTCACATTTTCTCGAAGCCATTTCAAAAGTGTTTCTCAGACTTTCAAAATCAAACAGGATTCCCAGACCAGGCACCATGGGTCACGCCTGTAATCACAGCACTTTAGGAGGCCA
chr16:4062436:G:T	TCAGGACAGGTTACTGAGTTCAAGCCCAGCGAAAGTCTTAAGTCAGGAGACTCTGCAGGCGACATGATTTAATGAATAACCACACACATGGACCCTGGGGTCCAAGTTCATTAGAATGGCTCTTTTGCAGCAGAAGGTCCAAAAAAAAAAAAAAGACAGCTAAATGATTTAAGTGTAGTGTAAACAGGAGAATAATTAAT	TCAGGACAGGTTACTGAGTTCAAGCCCAGCGAAAGTCTTAAGTCAGGAGACTCTGCAGGCGACATGATTTAATGAATAACCACACACATGGACCCTGGGTTCCAAGTTCATTAGAATGGCTCTTTTGCAGCAGAAGGTCCAAAAAAAAAAAAAAGACAGCTAAATGATTTAAGTGTAGTGTAAACAGGAGAATAATTAAT
chr16:4145641:C:G	CATTTTACTGGCAACTAACCTTCCAATCTCTCTCTAAAATAATGTTCACATGGGAACTGAAGCACATTAAAAAAATAATAATTATTCACTTCACATTTTCTCCAAGCCATTTCAAAAGTGTTTCTCAGACTTTCAAAATCAAACAGGATTCCCAGACCAGGCACCATGGGTCACGCCTGTAATCACAGCACTTTAGGAGG	CATTTTACTGGCAACTAACCTTCCAATCTCTCTCTAAAATAATGTTCACATGGGAACTGAAGCACATTAAAAAAATAATAATTATTCACTTCACATTTTGTCCAAGCCATTTCAAAAGTGTTTCTCAGACTTTCAAAATCAAACAGGATTCCCAGACCAGGCACCATGGGTCACGCCTGTAATCACAGCACTTTAGGAGG
chr16:4132684:T:G	GCATGCACACAGGCACACCCATGCAAGCACGCACACACACATGCAGGCACACCCACGCATGCACGCACACATATATGCACACCCATGCACACCCATGCATGCATGCACACATATATGCACACCCACGCATGCACGCACACACATGCACACCCACGCATGGACGCACACGCACACACACCATGCATGCGCACACACAGCCC	GCATGCACACAGGCACACCCATGCAAGCACGCACACACACATGCAGGCACACCCACGCATGCACGCACACATATATGCACACCCATGCACACCCATGCAGGCATGCACACATATATGCACACCCACGCATGCACGCACACACATGCACACCCACGCATGGACGCACACGCACACACACCATGCATGCGCACACACAGCCC
chr16:4146101:A:C	AAATGGGGTTCCTCTAACGATACCCTGCTTTATTCAGGAAACGTGATCCTCAGGAAACCATGTGTAAATTATACTTCTAGAACTCAATCTTACGTATTTATATTTAAAGGAAGTAAAGAATCTTTTATGAAGTTACAAATCTCACACACGCCCTGCAATTTAGTGGCTCTATAAATCGGAGCTTCCCTATGCTAAATGTG	AAATGGGGTTCCTCTAACGATACCCTGCTTTATTCAGGAAACGTGATCCTCAGGAAACCATGTGTAAATTATACTTCTAGAACTCAATCTTACGTATTTCTATTTAAAGGAAGTAAAGAATCTTTTATGAAGTTACAAATCTCACACACGCCCTGCAATTTAGTGGCTCTATAAATCGGAGCTTCCCTATGCTAAATGTG
chr16:4155763:A:G	GTGAGACTCCGTCTCAAAAAAAAAAAAAAAAAAAAATTAGTTGGATGTGGTGGCATGCGCCTGTGTCCTAGCTACTGAAGAGGCTGACATGGAAGGATCATCTGAGTGCAGGAGGTCGAGGCTGCAGTGAACTGTGACTGCACACTGTACTCCAGCCTGGGCAACAGAGGAAGACCCTGTCTCAAAAAGAAAAGAAAAAA	GTGAGACTCCGTCTCAAAAAAAAAAAAAAAAAAAAATTAGTTGGATGTGGTGGCATGCGCCTGTGTCCTAGCTACTGAAGAGGCTGACATGGAAGGATCGTCTGAGTGCAGGAGGTCGAGGCTGCAGTGAACTGTGACTGCACACTGTACTCCAGCCTGGGCAACAGAGGAAGACCCTGTCTCAAAAAGAAAAGAAAAAA
chr16:4153206:C:T	AAAGGTCAATGTATGAACTAAGGTCACTTGCTATTTCCACAGGCAATATGTAATGGGTGTGACAACTCCAATTGGCGTTGTTTCACACACATGAGAATGCGTGTTTGGGTGGCACATACAAAACCCTCAGTCTTCCCATCTTGCAGCCCAGCTAGCGAAGCAGTACTCAAAGTGTGATCCGCAGATCCCTAGAGGTCCTT	AAAGGTCAATGTATGAACTAAGGTCACTTGCTATTTCCACAGGCAATATGTAATGGGTGTGACAACTCCAATTGGCGTTGTTTCACACACATGAGAATGTGTGTTTGGGTGGCACATACAAAACCCTCAGTCTTCCCATCTTGCAGCCCAGCTAGCGAAGCAGTACTCAAAGTGTGATCCGCAGATCCCTAGAGGTCCTT
chr16:4153808:G:A	TAAATCCCAGCTACTTGGGAGGCTGAGGCAGGAGAATCACTTGAACCCAGGAGGCGGAGGTTGCAGTGAGCCAAGATCACACCACTGCACTCCAGCCCGGGCGACAGAGCGAGACTCTGTCACAAAAACAGAAAAAAGAAAAAAAAGAATGTCCCAGATGAAGCTGTCAACATGAATGATTGGTTAAATCGCAAGCTTGA	TAAATCCCAGCTACTTGGGAGGCTGAGGCAGGAGAATCACTTGAACCCAGGAGGCGGAGGTTGCAGTGAGCCAAGATCACACCACTGCACTCCAGCCCGAGCGACAGAGCGAGACTCTGTCACAAAAACAGAAAAAAGAAAAAAAAGAATGTCCCAGATGAAGCTGTCAACATGAATGATTGGTTAAATCGCAAGCTTGA
chr16:4124108:G:T	TGTTTTCAGGTACTCAATGGTCACACATGGATAGTAGCTACCATATTGTATAGTCTAGATATAAAACATTTCCATCATTGCAGGAAGTTTCATCAAACAGCATTGCTCTAAAAGGTAATTTTCTGTAAAAATAACATGTTATGAGGTTTATAATATATATAAAATACATTATTATGACACTATTAGCATCATAAACATTT	TGTTTTCAGGTACTCAATGGTCACACATGGATAGTAGCTACCATATTGTATAGTCTAGATATAAAACATTTCCATCATTGCAGGAAGTTTCATCAAACATCATTGCTCTAAAAGGTAATTTTCTGTAAAAATAACATGTTATGAGGTTTATAATATATATAAAATACATTATTATGACACTATTAGCATCATAAACATTT
chr16:4154851:A:G	CAACAAATTGAATGCCAAAGCGGTTAAGAAAATTCAGCGAACACACTTAAAAGTGTTTTAACACGGTAGATTTCTGTTGTGTACATTTTATCACTCAAAAAACCTCAGCCGTGGGTCGGGCGCAGTGGCTAACATGCTGAAACCCTGTTTCTACTAAAAATACAAAAAATTAGCCGGGTGTGGTGGTGCGTGCCTGTAAT	CAACAAATTGAATGCCAAAGCGGTTAAGAAAATTCAGCGAACACACTTAAAAGTGTTTTAACACGGTAGATTTCTGTTGTGTACATTTTATCACTCAAAGAACCTCAGCCGTGGGTCGGGCGCAGTGGCTAACATGCTGAAACCCTGTTTCTACTAAAAATACAAAAAATTAGCCGGGTGTGGTGGTGCGTGCCTGTAAT
chr16:4134680:T:C	TAAAAATTAGGTGGTGCACACCTCTAGCTCCAGCTACTCAGGAGGCTGAGGTGGAAGGATCACTTGAGCCTGGGTGGTCGAGGCTTCAGTGAGCCATGATTGCACCACTGCACTCCAGCCTGGATGACAGAGTGAGACTGTCTCAAAAACAAAAACAAAAACAAACAAACAGGAAATGTGATAGAATCAGTGGCAATCTC	TAAAAATTAGGTGGTGCACACCTCTAGCTCCAGCTACTCAGGAGGCTGAGGTGGAAGGATCACTTGAGCCTGGGTGGTCGAGGCTTCAGTGAGCCATGACTGCACCACTGCACTCCAGCCTGGATGACAGAGTGAGACTGTCTCAAAAACAAAAACAAAAACAAACAAACAGGAAATGTGATAGAATCAGTGGCAATCTC
chr16:67010113:C:T	AGTAGAGACAGGGTTTCACCATGTTGGCCAGGCTGGTCTTGAACTCCTGACTTCAGATGATCCACCCACCTCGGCCTCCCAAAGTGCTGGGATTACAGGCGTGAGCCACCGCGCCTGGCCAGCATTTTCATTTCCAACTGGAACCAGCTCTGTTCTGGGAAGTCCATTTTGGGGAGGAAGGAGAGACAGAAAGCCAGAAG	AGTAGAGACAGGGTTTCACCATGTTGGCCAGGCTGGTCTTGAACTCCTGACTTCAGATGATCCACCCACCTCGGCCTCCCAAAGTGCTGGGATTACAGGTGTGAGCCACCGCGCCTGGCCAGCATTTTCATTTCCAACTGGAACCAGCTCTGTTCTGGGAAGTCCATTTTGGGGAGGAAGGAGAGACAGAAAGCCAGAAG
chr16:67221444:G:C	ACCCTGGTAGGGCCCCTGGTGCAGGCAGCAGAGGTGACCCAAAGTGGGCCTGCTCCAGGCCCTCCTGTAGTGCCCTCAGACAGCGCTGACGCCAGTCCCGGGGGACCTGGCCCAGGGGGGTTGTTCGTCCAGTCTCCACCTCCGCCACACGCACAGCAGCCACCAACAGGGCTGGGTCCTCCCGTGCCAGCTTCCCTGCG	ACCCTGGTAGGGCCCCTGGTGCAGGCAGCAGAGGTGACCCAAAGTGGGCCTGCTCCAGGCCCTCCTGTAGTGCCCTCAGACAGCGCTGACGCCAGTCCCCGGGGACCTGGCCCAGGGGGGTTGTTCGTCCAGTCTCCACCTCCGCCACACGCACAGCAGCCACCAACAGGGCTGGGTCCTCCCGTGCCAGCTTCCCTGCG
chr16:85989464:T:C	GCACTCCGTGGGCTGGCTGGGTTCCAGCAAACAGTGGTGAGAAAACCCGAAACCCTGGTGGGAGTTGTATCATGAGGAAGGGAAACTGATCTTTTTCGTTGCCTCCCCTCACTCAGCCATTGGTTTGGTTTGAACACATTTTCTCCCTTAATTTTTTTAAATCATAAAAATAATACAGCAACCGCATTATATAAAATTTG	GCACTCCGTGGGCTGGCTGGGTTCCAGCAAACAGTGGTGAGAAAACCCGAAACCCTGGTGGGAGTTGTATCATGAGGAAGGGAAACTGATCTTTTTCGTCGCCTCCCCTCACTCAGCCATTGGTTTGGTTTGAACACATTTTCTCCCTTAATTTTTTTAAATCATAAAAATAATACAGCAACCGCATTATATAAAATTTG
chr16:85932652:C:T	TGAGGAGCGGGGCTCGGCCAGCGGCTCCAGAAGAGGCCCGGACCCCACTGCCGTGGCTGCCGGGGGCGGGAAAGTGATTTCTCGGAAAGCAGAGCACTTCGAAGAAGGCGGGCCGCGCGAGCCAAGCTGACGCTATTGGTCGGTGTGGCCGTCGCTCTGCGCACCGCCCGTCCCCCCCACGACCCTTTTTAAGGCCGCGC	TGAGGAGCGGGGCTCGGCCAGCGGCTCCAGAAGAGGCCCGGACCCCACTGCCGTGGCTGCCGGGGGCGGGAAAGTGATTTCTCGGAAAGCAGAGCACTTTGAAGAAGGCGGGCCGCGCGAGCCAAGCTGACGCTATTGGTCGGTGTGGCCGTCGCTCTGCGCACCGCCCGTCCCCCCCACGACCCTTTTTAAGGCCGCGC
chr16:85980534:C:A	CAGTGGCCTCAGCGCACCATGGTTCGTAGGGGCACTCACCCACCAGGTCAGCCTCCTCCCGCCTCCCTTCTGCGTGGCTCCCTCTCAGCCCTGCTCCTGCCTCCCCCTTCCGTTGCACTGCCTGCCTCCATGCTGGCCTCCTCCCTCCTCCCTGTGCTGGTCCACACCTGCTCCCCTCCAAGACCCCAGGGTGACATATT	CAGTGGCCTCAGCGCACCATGGTTCGTAGGGGCACTCACCCACCAGGTCAGCCTCCTCCCGCCTCCCTTCTGCGTGGCTCCCTCTCAGCCCTGCTCCTGACTCCCCCTTCCGTTGCACTGCCTGCCTCCATGCTGGCCTCCTCCCTCCTCCCTGTGCTGGTCCACACCTGCTCCCCTCCAAGACCCCAGGGTGACATATT
chr16:85946324:T:C	GTGAGATAATCGGATTGCCACACCGGGGTCACAAGAAAAGCAATTTCAAAACATTTCATAATTGGATTTATCAGCCTCCTTTAAGGAATGGGCCAGAGATTGAACATCTGCATGTGGCTCGTTGAGCGAGATTCTTGAAAGCATGGCAGCCTTTGGCCAGCATCACTGTTCACTGGTGTCTCAGAGCTTGTCTGCGTGTC	GTGAGATAATCGGATTGCCACACCGGGGTCACAAGAAAAGCAATTTCAAAACATTTCATAATTGGATTTATCAGCCTCCTTTAAGGAATGGGCCAGAGACTGAACATCTGCATGTGGCTCGTTGAGCGAGATTCTTGAAAGCATGGCAGCCTTTGGCCAGCATCACTGTTCACTGGTGTCTCAGAGCTTGTCTGCGTGTC
chr16:86016401:C:G	CTGGGCTCCAGCAGCCGCGTCTCTGACCGTTGAGACCTGGCGCGGTCCAGGCGTTGAGCAATAGGGCTGCGCCCGGTGTCATGCCCGCCGCCCACCCCGCCCTGCCTGCTCCACTTACACGGAGACGAGAGGCAGCTGCTGGTGTGGCCGCGTGTGCATGTGGCCATGTGTGTCTATGTGTGGCCATGCGTGTGTGAGTG	CTGGGCTCCAGCAGCCGCGTCTCTGACCGTTGAGACCTGGCGCGGTCCAGGCGTTGAGCAATAGGGCTGCGCCCGGTGTCATGCCCGCCGCCCACCCCGGCCTGCCTGCTCCACTTACACGGAGACGAGAGGCAGCTGCTGGTGTGGCCGCGTGTGCATGTGGCCATGTGTGTCTATGTGTGGCCATGCGTGTGTGAGTG
chr16:85977502:G:T	TTTATCAAGCCAGAGTGAGAGTTAAATTAGAAGGGCCTGACCCTTGTTGATTTTGGAGCTCCATGACTCAGAGTCACAGTGTCTCAGAGACCACATATGGTCCATGGCTCTTCTTTAGGCAGAACAGTTAGTGTGTCAGTTCTCTATTGTTGCAAAACTAACTGCCCCAAGCTCAGTGGCATAAATGACAACCTCTTTAT	TTTATCAAGCCAGAGTGAGAGTTAAATTAGAAGGGCCTGACCCTTGTTGATTTTGGAGCTCCATGACTCAGAGTCACAGTGTCTCAGAGACCACATATGTTCCATGGCTCTTCTTTAGGCAGAACAGTTAGTGTGTCAGTTCTCTATTGTTGCAAAACTAACTGCCCCAAGCTCAGTGGCATAAATGACAACCTCTTTAT
chr16:85946494:A:G	CACTGGTGTCTCAGAGCTTGTCTGCGTGTCCAGGGCGTTGAGGGCAATTGGATAATCTGGAACACTGGGTCTGCAACAGGCAGGTCGTGGAAAGGGCCAAGAAACTTATTAGTGGCCCCCAAAGAGCCTAGTAATTTGGCCACATGGTTTGAATGCTAAGCCTGGTAGATTTAAGGCCTAGGGCCTTTCAGGTTGCAAAG	CACTGGTGTCTCAGAGCTTGTCTGCGTGTCCAGGGCGTTGAGGGCAATTGGATAATCTGGAACACTGGGTCTGCAACAGGCAGGTCGTGGAAAGGGCCAGGAAACTTATTAGTGGCCCCCAAAGAGCCTAGTAATTTGGCCACATGGTTTGAATGCTAAGCCTGGTAGATTTAAGGCCTAGGGCCTTTCAGGTTGCAAAG
chr16:86016026:T:G	CTGGTCAGGCCTGGATCTTTCACATAAAAAGGGATGGGGGGCAAAGACAATGAGAAGCGGGGGACAGAGGGTGGAGAGAAAACATAAGGCCTCCCGCAGTGCCTGGCCTGAGTTTGAGGGACACGGGGTCCCGGGGTGAATTGTGGTTGGGGGGAGCGGCTGGGGTGGGAGGATGACTCGGCAGCTGCACTTTCTCTGAT	CTGGTCAGGCCTGGATCTTTCACATAAAAAGGGATGGGGGGCAAAGACAATGAGAAGCGGGGGACAGAGGGTGGAGAGAAAACATAAGGCCTCCCGCAGGGCCTGGCCTGAGTTTGAGGGACACGGGGTCCCGGGGTGAATTGTGGTTGGGGGGAGCGGCTGGGGTGGGAGGATGACTCGGCAGCTGCACTTTCTCTGAT
chr16:86019087:T:A	GCAATGGAGGGATGTTTTCGAAACATTTTTTTTGACACCGTGTCCGCCCAGGAAATACCCTGAGAAAATTAGACAACTAAATGATATTGACTGTTCTCATGAATTACTCCAATAATTTGTTTTTTCCTTGACCTGCAGGTTAAAGTCAGCATTCATTGATCTGCTACATAAAGTAACATTTCTTCTAATTCCAAATGTAA	GCAATGGAGGGATGTTTTCGAAACATTTTTTTTGACACCGTGTCCGCCCAGGAAATACCCTGAGAAAATTAGACAACTAAATGATATTGACTGTTCTCAAGAATTACTCCAATAATTTGTTTTTTCCTTGACCTGCAGGTTAAAGTCAGCATTCATTGATCTGCTACATAAAGTAACATTTCTTCTAATTCCAAATGTAA
chr16:88765174:T:G	GTAGGACTGGGGGCCCTCCACTGAGCCCCGTCAGTGCTGCCTCAGCCTGGGAAGGCACCCCAGACCTGGAGGCGCGTGTCCCGGTGACAAGCGAGTTATTCAGTGCGCGTCACCCTGAAGGACTCATGGACACTCCCCGGTTTCCGCCAGGTGCTGCTCGGGCAGCCAAGTTCCCACCCTGGGTCCCAGGAGGCCTTTGT	GTAGGACTGGGGGCCCTCCACTGAGCCCCGTCAGTGCTGCCTCAGCCTGGGAAGGCACCCCAGACCTGGAGGCGCGTGTCCCGGTGACAAGCGAGTTATGCAGTGCGCGTCACCCTGAAGGACTCATGGACACTCCCCGGTTTCCGCCAGGTGCTGCTCGGGCAGCCAAGTTCCCACCCTGGGTCCCAGGAGGCCTTTGT
chr16:89794051:G:A	CCGTGCCCTGGTTGGGACACGCCTCCTCTCGAGGTGGCGGGAGAGGAGGGGCTGGGGAGCTTCCGAGGCTTCTTGTCTCTGATTGATGGTTTCCTGGGTGCCAGAGAGCACTCCCAGACCTGAGGCAGCTCCAGAGGGAGCCTGATAGGGTTTCTGACCCAGAGCAGCCTAGAAATGAGTTTGTTGAAACCACTCTGGCT	CCGTGCCCTGGTTGGGACACGCCTCCTCTCGAGGTGGCGGGAGAGGAGGGGCTGGGGAGCTTCCGAGGCTTCTTGTCTCTGATTGATGGTTTCCTGGGTACCAGAGAGCACTCCCAGACCTGAGGCAGCTCCAGAGGGAGCCTGATAGGGTTTCTGACCCAGAGCAGCCTAGAAATGAGTTTGTTGAAACCACTCTGGCT
chr16:89794052:C:A	CGTGCCCTGGTTGGGACACGCCTCCTCTCGAGGTGGCGGGAGAGGAGGGGCTGGGGAGCTTCCGAGGCTTCTTGTCTCTGATTGATGGTTTCCTGGGTGCCAGAGAGCACTCCCAGACCTGAGGCAGCTCCAGAGGGAGCCTGATAGGGTTTCTGACCCAGAGCAGCCTAGAAATGAGTTTGTTGAAACCACTCTGGCTG	CGTGCCCTGGTTGGGACACGCCTCCTCTCGAGGTGGCGGGAGAGGAGGGGCTGGGGAGCTTCCGAGGCTTCTTGTCTCTGATTGATGGTTTCCTGGGTGACAGAGAGCACTCCCAGACCTGAGGCAGCTCCAGAGGGAGCCTGATAGGGTTTCTGACCCAGAGCAGCCTAGAAATGAGTTTGTTGAAACCACTCTGGCTG
chr16:88797471:T:C	GTGCCACTGTGGGGCAGGTGGGACGCCCCTGAGCCGGCCACGTGCACAAATGTGACTCCCCATCTCAGACCGCAGGGTGCTGTGTGCCTTGAGCAGACCTGCAGCACCAGGACAGCCACGCAAATCCAGTCTCACGGCGTCAGCAACGCTACCGGCCTCCCTCCGGAACTTCCCAAGAGACAGGAGAGGCGGGGGCGGCT	GTGCCACTGTGGGGCAGGTGGGACGCCCCTGAGCCGGCCACGTGCACAAATGTGACTCCCCATCTCAGACCGCAGGGTGCTGTGTGCCTTGAGCAGACCCGCAGCACCAGGACAGCCACGCAAATCCAGTCTCACGGCGTCAGCAACGCTACCGGCCTCCCTCCGGAACTTCCCAAGAGACAGGAGAGGCGGGGGCGGCT
chr16:88796897:G:T	GAGTTCAAGACCAGCCTGGCCAAGATGGTGAAACCCCGTCTCTACTAAAAATACAAAAATTAGCCGGGCCTGGTGGTGCTTGCCTGTAATCCTAGCCACGAGGGAGGCTGAGACAGGAGAATTGCTTGAACCCGGGAGGCGGAGGCTGCAGTGAGCCGAGATTGTGCCAGTGTACTCCAGCCTGGGTGACAGAGCAAGAC	GAGTTCAAGACCAGCCTGGCCAAGATGGTGAAACCCCGTCTCTACTAAAAATACAAAAATTAGCCGGGCCTGGTGGTGCTTGCCTGTAATCCTAGCCACTAGGGAGGCTGAGACAGGAGAATTGCTTGAACCCGGGAGGCGGAGGCTGCAGTGAGCCGAGATTGTGCCAGTGTACTCCAGCCTGGGTGACAGAGCAAGAC
chr16:88797307:G:A	CAGGGTCTGCGGATGACAGAATTCTTGGAAAGCAGCCAGTAACAAATGGCAGCTGTCCTTGATGGGAATCCCAGCTGACAGACACACAGAGACAGCAGAGAGAAAGTCTGTTTCGTAAAACCACAAGGCTGACCCCACACAGCCCACCAGTGCCAACAGGCTGGGTGCCACTGTGGGGCAGGTGGGACGCCCCTGAGCCG	CAGGGTCTGCGGATGACAGAATTCTTGGAAAGCAGCCAGTAACAAATGGCAGCTGTCCTTGATGGGAATCCCAGCTGACAGACACACAGAGACAGCAGAAAGAAAGTCTGTTTCGTAAAACCACAAGGCTGACCCCACACAGCCCACCAGTGCCAACAGGCTGGGTGCCACTGTGGGGCAGGTGGGACGCCCCTGAGCCG
chr16:88797110:C:G	AAAAAAAAAAAAAAAAAAGGGTTCTTGCTATGTTGACCAGAGTGGTTTCAAACTCCTGGCCTCAAGGGATGCTCCTGCCTCAGCCTCCCAAAGTGCTGGCATCACAGGCGTGAACCACCATGCCCAGCCAAATACGGGGAGATGATGTAACAGTGTGTGGCCGGAGGGGCCAGGACCCACTCAGCAGAGGGGAGGCCCAG	AAAAAAAAAAAAAAAAAAGGGTTCTTGCTATGTTGACCAGAGTGGTTTCAAACTCCTGGCCTCAAGGGATGCTCCTGCCTCAGCCTCCCAAAGTGCTGGGATCACAGGCGTGAACCACCATGCCCAGCCAAATACGGGGAGATGATGTAACAGTGTGTGGCCGGAGGGGCCAGGACCCACTCAGCAGAGGGGAGGCCCAG
chr16:89792827:C:A	CCGAGTAGCTGGGATTACAGGCATGCACCACTATGCCTGGCTATTTTTGTATTTTTTAGTAGAAATGGGGTTTCTCCATGTTGGTAAGGCTGGTCTCGACCTCCCGACTTCAGGTGATCCGCCCACCCCGGCCTCCAAAGTGCTGGAATTGCAGGCATGAGTTACCACGCCCAGCTCAATTTTTTGTATTTTTTGTAGAG	CCGAGTAGCTGGGATTACAGGCATGCACCACTATGCCTGGCTATTTTTGTATTTTTTAGTAGAAATGGGGTTTCTCCATGTTGGTAAGGCTGGTCTCGAACTCCCGACTTCAGGTGATCCGCCCACCCCGGCCTCCAAAGTGCTGGAATTGCAGGCATGAGTTACCACGCCCAGCTCAATTTTTTGTATTTTTTGTAGAG
chr16:88656845:G:T	CAGCAAAATGCACTGGGAACACACCTTGCTCACATTTTAGAGATCAGTGCTTTGTGTACGCCTGCCCGGCTCCACAGCACATACACTACAACTGGAGCTGTACTTCTTCATGGGATGTTTTTATCTCTCGTGGGCCTGTGTTGGATCATCAGGACACAAAGTTCTGTCCACAGAGGAGTAAGTAGCATCTTCTTTAAACT	CAGCAAAATGCACTGGGAACACACCTTGCTCACATTTTAGAGATCAGTGCTTTGTGTACGCCTGCCCGGCTCCACAGCACATACACTACAACTGGAGCTTTACTTCTTCATGGGATGTTTTTATCTCTCGTGGGCCTGTGTTGGATCATCAGGACACAAAGTTCTGTCCACAGAGGAGTAAGTAGCATCTTCTTTAAACT
chr16:89822757:G:A	ATGGAAAGATGTTCAAAATCACTACCCATTAGGGAAGTGCAAATCGAAACCACTATCAAATAGCACTTAATACCCACTAGGATGGCTACCATCAAGTCAGGCCTGGCAGAGGTTCACGCCTGTAATCCCAGCACTTTGGGAGGCCGAGGCGGGCAGATCACCTGAGGTCAGAAGTTCAAGACCAGTCTGGCCAACATGGT	ATGGAAAGATGTTCAAAATCACTACCCATTAGGGAAGTGCAAATCGAAACCACTATCAAATAGCACTTAATACCCACTAGGATGGCTACCATCAAGTCAAGCCTGGCAGAGGTTCACGCCTGTAATCCCAGCACTTTGGGAGGCCGAGGCGGGCAGATCACCTGAGGTCAGAAGTTCAAGACCAGTCTGGCCAACATGGT
chr16:89791597:G:A	TTTTAGTAGAGATGGGGTTTCACCATGTGGGCCAGGCTTGGTCTCGAACTCCTGACCTCGTGATCCACCTGCCTCAGCCTCCCGAGTAGCTGGGATGACGGGCACGTGCCACCACGCCCACCTAATTTTTGTATTTTTAGTAGAGATGGGGTTTCACCATGTTGGCCAGGCTTGGTCTCGAACTCCTGACCTCGTGATCC	TTTTAGTAGAGATGGGGTTTCACCATGTGGGCCAGGCTTGGTCTCGAACTCCTGACCTCGTGATCCACCTGCCTCAGCCTCCCGAGTAGCTGGGATGACAGGCACGTGCCACCACGCCCACCTAATTTTTGTATTTTTAGTAGAGATGGGGTTTCACCATGTTGGCCAGGCTTGGTCTCGAACTCCTGACCTCGTGATCC
chr16:89816890:CAAAA:C	AGGCAGGAGAATGGCGTGAACCCGGGAGGTGGAGCTTGCAGTGAGCCCAGATCGCACCACTGCACTTCAGACTGGGCAACAGAGTGAGACTCCGTCTCAAAAAAAAACAAACAAAAAAAAACAGCCAGGTATGGTGGCTCACGCCTGTAATCCCAGAACTTTGGGAGGCCAAGACAGATGGATTACCTGAGGTCAGGAGT	AGGCAGGAGAATGGCGTGAACCCGGGAGGTGGAGCTTGCAGTGAGCCCAGATCGCACCACTGCACTTCAGACTGGGCAACAGAGTGAGACTCCGTCTCAAAAACAAACAAAAAAAAACAGCCAGGTATGGTGGCTCACGCCTGTAATCCCAGAACTTTGGGAGGCCAAGACAGATGGATTACCTGAGGTCAGGAGT
chr16:89790297:C:T	TCCACTGCTCTAGGTGGTGGCTGGGGTGTGGTGTGAGAAGGAGCAGAGCTTGGGGCTTCTGCCTGCGGCTGCTCACCACATCCAGAGAGCAGGGAGGGGCGGCCAGCCTGTCTCCGCCTCTTGCTCCTCTGTGAGCAGGGCTCTGTTCCAGCAGTTTCTGTGGAGACACGCTCATCAGCCGTCGAGTCTTTTTCTAAGCC	TCCACTGCTCTAGGTGGTGGCTGGGGTGTGGTGTGAGAAGGAGCAGAGCTTGGGGCTTCTGCCTGCGGCTGCTCACCACATCCAGAGAGCAGGGAGGGGTGGCCAGCCTGTCTCCGCCTCTTGCTCCTCTGTGAGCAGGGCTCTGTTCCAGCAGTTTCTGTGGAGACACGCTCATCAGCCGTCGAGTCTTTTTCTAAGCC
chr16:89824072:C:T	CGTGGTTGCCGCAGGCAGGAGACATGGGGGGAAGCTGCATACACACTTGCCATCTGTACTGAATGCTGCAGCTGTAACACAACAGTGTGAAGCTGCAAACAAGAGCCCCTGGGGACAAAGCCTGGACAGCCCCAGGTACACTCCGTCCATCCTTCTGGCCCACATGCAACACCTCAGGAACTGCTCTGTCCTGAGAATCC	CGTGGTTGCCGCAGGCAGGAGACATGGGGGGAAGCTGCATACACACTTGCCATCTGTACTGAATGCTGCAGCTGTAACACAACAGTGTGAAGCTGCAAATAAGAGCCCCTGGGGACAAAGCCTGGACAGCCCCAGGTACACTCCGTCCATCCTTCTGGCCCACATGCAACACCTCAGGAACTGCTCTGTCCTGAGAATCC
chr16:88658365:A:G	AGGAACCGCTGGCAGTGGAGTTGCTGATGACCTGGTGGTTGTGTGTTTCATCTTTTGAGGAACCGCTGGCAGCGGAGTTTCTGATGACCTGGTGGTTGTATGTTTCATCTTTTGAGGAACCGCTGGCAGCGGAGTTGCTGATGACCTGGTGGTTGTGTGTTTCATCTTTTGCGGAGCCGCTGGCAGTGGAGTTGCTGATG	AGGAACCGCTGGCAGTGGAGTTGCTGATGACCTGGTGGTTGTGTGTTTCATCTTTTGAGGAACCGCTGGCAGCGGAGTTTCTGATGACCTGGTGGTTGTGTGTTTCATCTTTTGAGGAACCGCTGGCAGCGGAGTTGCTGATGACCTGGTGGTTGTGTGTTTCATCTTTTGCGGAGCCGCTGGCAGTGGAGTTGCTGATG
chr16:88795979:C:A	GGGAACCTCGCGACACAAAAACAAAGTGACCCTCGATGCTGGGGAACCCAGGACATGCTGAACCCACAGCCCCATCTGCCACAGAGGGAACCTCGTGACCCAAAAACAAAGTGACCCTCGATGCTGGGGAACCCAGGACATTCTGAACCCACAGCCCCCATCTGCCACAGAGGGAACCTCGCGACCCAAAAACAAAGTGA	GGGAACCTCGCGACACAAAAACAAAGTGACCCTCGATGCTGGGGAACCCAGGACATGCTGAACCCACAGCCCCATCTGCCACAGAGGGAACCTCGTGACACAAAAACAAAGTGACCCTCGATGCTGGGGAACCCAGGACATTCTGAACCCACAGCCCCCATCTGCCACAGAGGGAACCTCGCGACCCAAAAACAAAGTGA
chr16:89789311:G:A	CCCCGGCTGGTCGCCGGAAGCCTTGTGCAAAGTACGCCCTAGTCTGTTCAGAGCACGTTCAGGCTGTCAGTACTGCAGTGTGACGGGTGTTGAGAGAGGGACAGGGCGTGCCTCCGCGGGAGCCTCTGGGTGGGGGGAATGGGCCATGCCCGGGTTCAGTGCCAACAGCCCTGGGACTGTTGTGGAGAGATGAACTGGGA	CCCCGGCTGGTCGCCGGAAGCCTTGTGCAAAGTACGCCCTAGTCTGTTCAGAGCACGTTCAGGCTGTCAGTACTGCAGTGTGACGGGTGTTGAGAGAGGAACAGGGCGTGCCTCCGCGGGAGCCTCTGGGTGGGGGGAATGGGCCATGCCCGGGTTCAGTGCCAACAGCCCTGGGACTGTTGTGGAGAGATGAACTGGGA
chr16:88797628:A:G	TCCCTCCGGAACTTCCCAAGAGACAGGAGAGGCGGGGGCGGCTTAGACCCAAGACAAGAGACTAGAGCAAACATCAGACCAGATCCCGTCTGAAAACCAAATGGCCACAAAGAAGGGTGCTGAGGCCGGGGCTGTTTGAATGCAGAGGACACGTTTGACGATGGCACTGCCAGGAGACGGGACCACGGGTGTGGGGCTGT	TCCCTCCGGAACTTCCCAAGAGACAGGAGAGGCGGGGGCGGCTTAGACCCAAGACAAGAGACTAGAGCAAACATCAGACCAGATCCCGTCTGAAAACCAGATGGCCACAAAGAAGGGTGCTGAGGCCGGGGCTGTTTGAATGCAGAGGACACGTTTGACGATGGCACTGCCAGGAGACGGGACCACGGGTGTGGGGCTGT
chr16:89838685:C:G	CACACATAGCCCAACTACATCATTTAAAGGTGAAAACCGCTTTGCTTTTAGAAACAGGACTCACCTGACATGTATCAACCTCTTGCTTAAGCACTGGAACTTTTCCTCCATGTCCCCCATGTACCACATTCTGCACAAGCCATCATTGAATCACCGGAAGGCTGCACTCAGGAACTGGCGCACTTGGTCTGAGTGAAGAC	CACACATAGCCCAACTACATCATTTAAAGGTGAAAACCGCTTTGCTTTTAGAAACAGGACTCACCTGACATGTATCAACCTCTTGCTTAAGCACTGGAAGTTTTCCTCCATGTCCCCCATGTACCACATTCTGCACAAGCCATCATTGAATCACCGGAAGGCTGCACTCAGGAACTGGCGCACTTGGTCTGAGTGAAGAC
chr16:88803934:A:C	TGGGCCCCCGAGGGGGCGGCAGGCAGAGGTGCGGCGCGAGCATGCGAGAGCGCCAGGCGGCCACCAGGGGGCAGCACCGGCCTCCGCCCCGCCCCCCGCACCCAGCCATACCTTGCAGTGTGCGGTACTCACCAGGCCGCCGCAGGACGGAGCTCTGGCCGGTCAGCTCGTGCACGATGCAGTTATCAGCCTCGGTGTCG	TGGGCCCCCGAGGGGGCGGCAGGCAGAGGTGCGGCGCGAGCATGCGAGAGCGCCAGGCGGCCACCAGGGGGCAGCACCGGCCTCCGCCCCGCCCCCCGCCCCCAGCCATACCTTGCAGTGTGCGGTACTCACCAGGCCGCCGCAGGACGGAGCTCTGGCCGGTCAGCTCGTGCACGATGCAGTTATCAGCCTCGGTGTCG
chr16:88781791:A:C	GTGGCCACCTGGTACACCACACTGGAGCCGGAAGGCAAGGACGGGGGACTGGCCTCTGATTGTCCATTTGTATAAATAAAACATTTTTTAATTAAAAAAAAAACTCTACAGTACACGTGGGGGACGGCAGCGCCACGCAGGCCGTGGGGACGCAGTGTCCTTCTCTGACAGCAGCATCAGGGCTCAGGCAGGCCGGGAGG	GTGGCCACCTGGTACACCACACTGGAGCCGGAAGGCAAGGACGGGGGACTGGCCTCTGATTGTCCATTTGTATAAATAAAACATTTTTTAATTAAAAAACAAACTCTACAGTACACGTGGGGGACGGCAGCGCCACGCAGGCCGTGGGGACGCAGTGTCCTTCTCTGACAGCAGCATCAGGGCTCAGGCAGGCCGGGAGG
chr16:88797669:T:G	CTTAGACCCAAGACAAGAGACTAGAGCAAACATCAGACCAGATCCCGTCTGAAAACCAAATGGCCACAAAGAAGGGTGCTGAGGCCGGGGCTGTTTGAATGCAGAGGACACGTTTGACGATGGCACTGCCAGGAGACGGGACCACGGGTGTGGGGCTGTGGGCTCAGACACCCTCACCCAGGAGACGCATGCTCGAGGCA	CTTAGACCCAAGACAAGAGACTAGAGCAAACATCAGACCAGATCCCGTCTGAAAACCAAATGGCCACAAAGAAGGGTGCTGAGGCCGGGGCTGTTTGAAGGCAGAGGACACGTTTGACGATGGCACTGCCAGGAGACGGGACCACGGGTGTGGGGCTGTGGGCTCAGACACCCTCACCCAGGAGACGCATGCTCGAGGCA
chr16:89863586:A:T	GAACCCAGGGAGCGGAGCTTGCAGTGAGCAGAGATCGCACCACTGCACTCCAGCATGGGCGACAGAGCGAAATTCTGTCTCAAAAAAAGAAAAATAAAAAAAATTAGCCAGGCATGGTGGCACACACCTATAGTCCCAGCTATGTGGGAGGCTGAGGCAGGAGAATCGCTTGAACCCAGGAGGCATAGGTTGTAGTAAAC	GAACCCAGGGAGCGGAGCTTGCAGTGAGCAGAGATCGCACCACTGCACTCCAGCATGGGCGACAGAGCGAAATTCTGTCTCAAAAAAAGAAAAATAAAATAAATTAGCCAGGCATGGTGGCACACACCTATAGTCCCAGCTATGTGGGAGGCTGAGGCAGGAGAATCGCTTGAACCCAGGAGGCATAGGTTGTAGTAAAC
chr16:89816896:AAAAC:A	GAGAATGGCGTGAACCCGGGAGGTGGAGCTTGCAGTGAGCCCAGATCGCACCACTGCACTTCAGACTGGGCAACAGAGTGAGACTCCGTCTCAAAAAAAAACAAACAAAAAAAAACAGCCAGGTATGGTGGCTCACGCCTGTAATCCCAGAACTTTGGGAGGCCAAGACAGATGGATTACCTGAGGTCAGGAGTCCAAGA	GAGAATGGCGTGAACCCGGGAGGTGGAGCTTGCAGTGAGCCCAGATCGCACCACTGCACTTCAGACTGGGCAACAGAGTGAGACTCCGTCTCAAAAAAAAACAAAAAAAAACAGCCAGGTATGGTGGCTCACGCCTGTAATCCCAGAACTTTGGGAGGCCAAGACAGATGGATTACCTGAGGTCAGGAGTCCAAGA
chr16:88780175:G:A	GGGGACGTGGTGGTGGTGCGGCCCATGCGGGACCACACCCTGAAGGAGGTCGCTTTCTACAACCGCCTGTTCTCCGTTCCTTCTGTCTTCACACCAGCCGTCGACACCAAGGTGGGCCTTGTGGGCTGGGCAACCTCTCTCACCATTGACACCGGGGTGGGCCATGTGGGCTGGGCAGCCTCTCACAGGCTCAGGTCACC	GGGGACGTGGTGGTGGTGCGGCCCATGCGGGACCACACCCTGAAGGAGGTCGCTTTCTACAACCGCCTGTTCTCCGTTCCTTCTGTCTTCACACCAGCCATCGACACCAAGGTGGGCCTTGTGGGCTGGGCAACCTCTCTCACCATTGACACCGGGGTGGGCCATGTGGGCTGGGCAGCCTCTCACAGGCTCAGGTCACC
chr16:88780680:CTGTGCGCGGG:C	ATCCTCAGGCTGCAGACCCAGTTCCCCTCCACTGTCAGCACTGTGTACAGGTGTGGGTGTGTGTGGGTGTGTGCGGGGGGTGCGCGGGTGTGTGCTGTGCGCGGGTGTGTGCGGGTGGTGAGCTCACCACTCGTGCTCAGGCCAGGGCTTAGGGTGGAGCCCCAGCCCGTGTGATTCACCTGCTCCTCCCACAATCCGGC	ATCCTCAGGCTGCAGACCCAGTTCCCCTCCACTGTCAGCACTGTGTACAGGTGTGGGTGTGTGTGGGTGTGTGCGGGGGGTGCGCGGGTGTGTGCTGTGTGCGGGTGGTGAGCTCACCACTCGTGCTCAGGCCAGGGCTTAGGGTGGAGCCCCAGCCCGTGTGATTCACCTGCTCCTCCCACAATCCGGC
chr16:88779865:G:A	GTCATGACTGGGGACAGCTGCACACGCTTGGCTATCAAGCTCATGACCAACCTGGCGCTGGGTCGAGGGGCCTTCCTGGCCTGGGATACGGTAGGCAGGGGCCTGGGTGTTCAGGAGGCCCATCCTCACCTTCACCCCTTCGGCCACCTTTACTGGAGAGTAGCCTCTCGCGTATCAGTCCTGCGGCCTCGGATGGTGGT	GTCATGACTGGGGACAGCTGCACACGCTTGGCTATCAAGCTCATGACCAACCTGGCGCTGGGTCGAGGGGCCTTCCTGGCCTGGGATACGGTAGGCAGGAGCCTGGGTGTTCAGGAGGCCCATCCTCACCTTCACCCCTTCGGCCACCTTTACTGGAGAGTAGCCTCTCGCGTATCAGTCCTGCGGCCTCGGATGGTGGT
chr16:88793872:T:C	TCTGCACAAGGGCTGCCGTGCACACAGGCTGAGGTCTGCGTGCGTGCGTGCGAGGTCAGGGCCTGCAGGCCGCCATGTGCCTGACCACACCTCCGCCCGTGCACGCCTGTGTGCACACTTGTGAGCAGATTTGGGGGCGTGAATGTACTCTGAGGGTCCTCTGCAGAGGCGGGGGTGGTGGGGGGCACTCACTGATGAGG	TCTGCACAAGGGCTGCCGTGCACACAGGCTGAGGTCTGCGTGCGTGCGTGCGAGGTCAGGGCCTGCAGGCCGCCATGTGCCTGACCACACCTCCGCCCGCGCACGCCTGTGTGCACACTTGTGAGCAGATTTGGGGGCGTGAATGTACTCTGAGGGTCCTCTGCAGAGGCGGGGGTGGTGGGGGGCACTCACTGATGAGG
chr16:88798398:A:G	ACGGCCATCAGGAAGCAGATCTGGGGAGGGGAGAGGGCGGGGTGTGGGGATGCACTGAGTCTGGGGGGAGGGACTTTCTTGTCCCACCCAGCAGGCCTCAGGCTTGCAGCAGCCCTGCCTGGAGGCTGCGGGCATCAAGCAAGGACAGGGCCAGCGGCGCTGTCAAGAGGGCAGGAGTGGCTGGCAGTTGCCATCGTGCA	ACGGCCATCAGGAAGCAGATCTGGGGAGGGGAGAGGGCGGGGTGTGGGGATGCACTGAGTCTGGGGGGAGGGACTTTCTTGTCCCACCCAGCAGGCCTCGGGCTTGCAGCAGCCCTGCCTGGAGGCTGCGGGCATCAAGCAAGGACAGGGCCAGCGGCGCTGTCAAGAGGGCAGGAGTGGCTGGCAGTTGCCATCGTGCA
chr16:88800477:G:A	CTCCTCCTCCTCCTCCTCCTGCTGCTGCTGCTGATGCTCCTGCTGCTCCTCCCGCAGCAGTGGGGTCCCACTCACTGCATCCTGCCTGGGAGAGGGTCCGAAAATGTCATCTCCCAACTGGGTTCCTGCCCCTCATTTCCTGGGGCTGGAAGAAGCCCTGTCGGCACCGCTTCTGCTGCAGCTGCCAGTTCAGGTGCACA	CTCCTCCTCCTCCTCCTCCTGCTGCTGCTGCTGATGCTCCTGCTGCTCCTCCCGCAGCAGTGGGGTCCCACTCACTGCATCCTGCCTGGGAGAGGGTCCAAAAATGTCATCTCCCAACTGGGTTCCTGCCCCTCATTTCCTGGGGCTGGAAGAAGCCCTGTCGGCACCGCTTCTGCTGCAGCTGCCAGTTCAGGTGCACA
chr16:88781850:C:T	TTGTCCATTTGTATAAATAAAACATTTTTTAATTAAAAAAAAAACTCTACAGTACACGTGGGGGACGGCAGCGCCACGCAGGCCGTGGGGACGCAGTGTCCTTCTCTGACAGCAGCATCAGGGCTCAGGCAGGCCGGGAGGATGCATCACAGCTGGCGGCCTTGGACGGGGCAGTGGCTCCCCCGGCCTGAGGAGTGCCG	TTGTCCATTTGTATAAATAAAACATTTTTTAATTAAAAAAAAAACTCTACAGTACACGTGGGGGACGGCAGCGCCACGCAGGCCGTGGGGACGCAGTGTTCTTCTCTGACAGCAGCATCAGGGCTCAGGCAGGCCGGGAGGATGCATCACAGCTGGCGGCCTTGGACGGGGCAGTGGCTCCCCCGGCCTGAGGAGTGCCG
chr16:88781073:G:A	TCACCCCCTCTCTGCTTGCAGACAGTGCCACGGCTTTTGGGGCTCAGACCTCCTCGCGTCTCTCCCAGATGCAGTCACCCATCCCCCTGACTGAGACCCGGACACCCCCGGGGCCCTGCTGTTCTCCAGGGGTGGGCTGGGCCCAGCGCTGTGGCCAGGGGGCCTGCAGGAGGTGAGTCCCTGTCCCTGCCACCCATGGC	TCACCCCCTCTCTGCTTGCAGACAGTGCCACGGCTTTTGGGGCTCAGACCTCCTCGCGTCTCTCCCAGATGCAGTCACCCATCCCCCTGACTGAGACCCAGACACCCCCGGGGCCCTGCTGTTCTCCAGGGGTGGGCTGGGCCCAGCGCTGTGGCCAGGGGGCCTGCAGGAGGTGAGTCCCTGTCCCTGCCACCCATGGC
chr16:88800785:C:T	TCCAACTCCCACCTGGCTCCCTCCCTGGCCCAGGAGGCTACACCTCTCCAGGGCCGGACAGGGAGGGCGGGGCCGCACCTGTGAGCCCAGCGCGGGAGGCGCGTGCCAGGCAGGGACACGTGCTCCATGTCGGTGAGCTGCATGAAGGGCCTGTGGAAGTAGTGCAGCTGCAGGATGCAGGCCAGGAGGAAGAAGCCGGG	TCCAACTCCCACCTGGCTCCCTCCCTGGCCCAGGAGGCTACACCTCTCCAGGGCCGGACAGGGAGGGCGGGGCCGCACCTGTGAGCCCAGCGCGGGAGGTGCGTGCCAGGCAGGGACACGTGCTCCATGTCGGTGAGCTGCATGAAGGGCCTGTGGAAGTAGTGCAGCTGCAGGATGCAGGCCAGGAGGAAGAAGCCGGG
chr16:88785286:TTATTTTTTTG:T	TGCAGCCCTGTACTCCTGGCCTCAAGCCATCCTCCCACCTCAGCCTCCAGAGTAGCTGGGAGCACAAGTGTGCACCATCACACCCAGCTAACGTTTATTTTTTTGTAGAGAGAGTCTCACTCACTATGTTGCCCAGGCTGGTCTTAAAACTCCTGGCCTCAACTGATCCTCCTCCTTTGGCCTCCCAAAGTGCTGGGACC	TGCAGCCCTGTACTCCTGGCCTCAAGCCATCCTCCCACCTCAGCCTCCAGAGTAGCTGGGAGCACAAGTGTGCACCATCACACCCAGCTAACGTTTAGAGAGAGTCTCACTCACTATGTTGCCCAGGCTGGTCTTAAAACTCCTGGCCTCAACTGATCCTCCTCCTTTGGCCTCCCAAAGTGCTGGGACC
chr16:88800693:C:T	TGCCCACTGTCCCTGTGACCTCCACGCTACTGCCATCCCCTTGGTATGAGCAAATGCCCCTTGGGATCTGAAGGTGGAAGATGTGGCTCCTGTCCAACTCCCACCTGGCTCCCTCCCTGGCCCAGGAGGCTACACCTCTCCAGGGCCGGACAGGGAGGGCGGGGCCGCACCTGTGAGCCCAGCGCGGGAGGCGCGTGCCA	TGCCCACTGTCCCTGTGACCTCCACGCTACTGCCATCCCCTTGGTATGAGCAAATGCCCCTTGGGATCTGAAGGTGGAAGATGTGGCTCCTGTCCAACTTCCACCTGGCTCCCTCCCTGGCCCAGGAGGCTACACCTCTCCAGGGCCGGACAGGGAGGGCGGGGCCGCACCTGTGAGCCCAGCGCGGGAGGCGCGTGCCA
chr16:10984466:C:T	CTCCTGGACTGAGGTGATACTCCTGCCTTGGACTCCCAAAGTGCTGGAATTTCTACAGATGTGAGCCACCATGCCCGGCCTATGGGGCCCTTCTTGTTCCTATGAAGTCTGCAGGGTCCCCTTATGCAAAAGAACAGAAAGCTCGGCTTCACAAAGTTTGACCTCGGAAGAAATGGAAGGGAAAGGGTCCCTTTGTCACT	CTCCTGGACTGAGGTGATACTCCTGCCTTGGACTCCCAAAGTGCTGGAATTTCTACAGATGTGAGCCACCATGCCCGGCCTATGGGGCCCTTCTTGTTCTTATGAAGTCTGCAGGGTCCCCTTATGCAAAAGAACAGAAAGCTCGGCTTCACAAAGTTTGACCTCGGAAGAAATGGAAGGGAAAGGGTCCCTTTGTCACT
chr16:10961100:CA:C	GAGGCAGGAGAATTGCTTGAACTGGGAAGGCAGAGGTTGCAATGAGCCGAGATCACGCTACTGCACTCCAGTCTGGGCAACAGAGCAAGACTCCATCTCAAAAAAAAAAATAGAGAAATGGGGTGCAGAGAAAGGAGGAGCCAGAGAAAAAGCTGAAAGCAGAGCCCACTGTGTGTGTTGGGGGGGGGCATGTGTGCGTT	GAGGCAGGAGAATTGCTTGAACTGGGAAGGCAGAGGTTGCAATGAGCCGAGATCACGCTACTGCACTCCAGTCTGGGCAACAGAGCAAGACTCCATCTCAAAAAAAAAATAGAGAAATGGGGTGCAGAGAAAGGAGGAGCCAGAGAAAAAGCTGAAAGCAGAGCCCACTGTGTGTGTTGGGGGGGGGCATGTGTGCGTT
chr16:10981916:G:A	GTCTGTAAAATGGCTATAATAACAACAATCTCCCAGAGTTGCCGTTAACAGTTGAAACAGAATAGTAAATGCAAGGCATCTAGCACAGCCCCAGACACAGAGAAATCTCCCCTGGTCACTCTCACAGAGGTAAGAAGCACATTAATAATAAAAATGGTCATCACGCATATTGTACTCACCATGCAGAAGTTGTGCTGCCT	GTCTGTAAAATGGCTATAATAACAACAATCTCCCAGAGTTGCCGTTAACAGTTGAAACAGAATAGTAAATGCAAGGCATCTAGCACAGCCCCAGACACAAAGAAATCTCCCCTGGTCACTCTCACAGAGGTAAGAAGCACATTAATAATAAAAATGGTCATCACGCATATTGTACTCACCATGCAGAAGTTGTGCTGCCT
chr16:10981518:C:A	CTCGGCTCACTGCAACCTCCGCCTCCCAGGTTCAAGCAATTTTCCTGCCTCAGCCTCCCAAGTAGCTGGGATTATAGGCACCCACCACCACGCCCAGCTCATTTTTGTATTTTTGCAGAGACGGGGTTTCACCATGCTGGTCAGGCTGGTCTTGAACTCCTGACCTCAAGTAATCCGCCAGCCTCGGCCTCTCAAAGTGC	CTCGGCTCACTGCAACCTCCGCCTCCCAGGTTCAAGCAATTTTCCTGCCTCAGCCTCCCAAGTAGCTGGGATTATAGGCACCCACCACCACGCCCAGCTAATTTTTGTATTTTTGCAGAGACGGGGTTTCACCATGCTGGTCAGGCTGGTCTTGAACTCCTGACCTCAAGTAATCCGCCAGCCTCGGCCTCTCAAAGTGC
chr16:10982607:G:A	TCTCGAGTTGGATGTGGAAGGTGGTGGCCCAGGGGGAAGCACAGTTTCAAAGAGGACCTTCTAAAAATACTGCCCATTTACCAAAAAGACACAGACCGCGCCTCTGCCCTGCCCCCACATGGCTCCTCAAAAGGAGAAATTGTCTTGCCACCCACGCCTTCCCTCGCCGGGGTGCTGGGGGGCCAACAGCAATTCAAAAA	TCTCGAGTTGGATGTGGAAGGTGGTGGCCCAGGGGGAAGCACAGTTTCAAAGAGGACCTTCTAAAAATACTGCCCATTTACCAAAAAGACACAGACCGCACCTCTGCCCTGCCCCCACATGGCTCCTCAAAAGGAGAAATTGTCTTGCCACCCACGCCTTCCCTCGCCGGGGTGCTGGGGGGCCAACAGCAATTCAAAAA
chr16:10961882:T:G	TTTTTTAATTATTTTTTGTAGAGATGAGGTCTCACTATGTTGACCAGGCTGCTTGCGAACCCCTGAGCTCAAGCGATCCTCCCACCTTGGCCTCCCAAATTGCTGGGCTTACAGGCATGAGCCACCACACCCAACCTGGTCATAACTTTCTAAAGACGGTGTTTGTTCCATCTCCTTCTGAAATGCAAGTCTTGAGAGAA	TTTTTTAATTATTTTTTGTAGAGATGAGGTCTCACTATGTTGACCAGGCTGCTTGCGAACCCCTGAGCTCAAGCGATCCTCCCACCTTGGCCTCCCAAAGTGCTGGGCTTACAGGCATGAGCCACCACACCCAACCTGGTCATAACTTTCTAAAGACGGTGTTTGTTCCATCTCCTTCTGAAATGCAAGTCTTGAGAGAA
chr16:10981353:CT:C	CTCAAACCATGTCTCTAGGCACACAGTTCAGAGGTCTTCCCATTATTCCTCAGGAGGAGAAGTTCATGGTCAAGAGTAGGGAAGTATTCCTTCTCAAGCTTTTTTTTTTTTTGTCTGAGACAGAGTCTTGCTCTGTCACCGAGGCTGGAGTGCAGTGGCGTGATCTCGGCTCACTGCAACCTCCGCCTCCCAGGTTCAAG	CTCAAACCATGTCTCTAGGCACACAGTTCAGAGGTCTTCCCATTATTCCTCAGGAGGAGAAGTTCATGGTCAAGAGTAGGGAAGTATTCCTTCTCAAGCTTTTTTTTTTTTGTCTGAGACAGAGTCTTGCTCTGTCACCGAGGCTGGAGTGCAGTGGCGTGATCTCGGCTCACTGCAACCTCCGCCTCCCAGGTTCAAG
chr16:10969282:A:T	GACTCAGCATTTCTTATTTGTCAATTTCTACCCCACTCCTCACCCGGGGACTTCTGAAAACAGTGAAGGCTTCAAAGTAATCACCTTACAAAGAAGGGCATCATCCTCATTTCACACATGGGGAAACTGAGGACCACAGAGAGGAAGTAAAGAGGCCAAGGTCACACACCTGCTACTAAGTTCCCCGTCCAGTGCTCTTT	GACTCAGCATTTCTTATTTGTCAATTTCTACCCCACTCCTCACCCGGGGACTTCTGAAAACAGTGAAGGCTTCAAAGTAATCACCTTACAAAGAAGGGCTTCATCCTCATTTCACACATGGGGAAACTGAGGACCACAGAGAGGAAGTAAAGAGGCCAAGGTCACACACCTGCTACTAAGTTCCCCGTCCAGTGCTCTTT
chr16:10974423:G:C	CCAGGAGGTGTTTTGTTTTGTTTTGCTTAACGCCACATAGCAAGCAGTTTGCAGACGCAGGATTTGAACCCTGGTCTACTGAGAGCCCAGCCCAGTGCAGCAAGCAGATGTGAACCTCCACAAATGCAGGGCAGGTCCCAGGCAGTCAGAGAGAAACCTGTTGATACCCAGTCTGTCTGATGGCTGGGGCTTGGTTTCAT	CCAGGAGGTGTTTTGTTTTGTTTTGCTTAACGCCACATAGCAAGCAGTTTGCAGACGCAGGATTTGAACCCTGGTCTACTGAGAGCCCAGCCCAGTGCACCAAGCAGATGTGAACCTCCACAAATGCAGGGCAGGTCCCAGGCAGTCAGAGAGAAACCTGTTGATACCCAGTCTGTCTGATGGCTGGGGCTTGGTTTCAT
chr16:10976566:G:A	ATTCCAGGCCGGGCATGGTGGCTCACACCTGTAACCCCAGCACTTTGGGAGGCTGAGGCCGGTGGATCACCTGGGATCAGGAGTTCGAGACCAGCCTGGGCAACATGGTGAAACACCGTCTCTCCTAAAAATACAAAATTAGCCGGGTGTAGTGGTGCATGCCTGTAATCCCAGCTACTCGGTAGGCTGGTGGAGGAGAA	ATTCCAGGCCGGGCATGGTGGCTCACACCTGTAACCCCAGCACTTTGGGAGGCTGAGGCCGGTGGATCACCTGGGATCAGGAGTTCGAGACCAGCCTGGACAACATGGTGAAACACCGTCTCTCCTAAAAATACAAAATTAGCCGGGTGTAGTGGTGCATGCCTGTAATCCCAGCTACTCGGTAGGCTGGTGGAGGAGAA
chr16:10974900:G:A	AATAATTATTATAGATCCTAAAGGGATTGTTTAGAAAGATCAGAGAGGGGCCGGGAGCAGTGGTTCACACCTGTAATCCTAGCACTTTGGGAGGCCGAGGCGGGTGGATTGCTTGAGGCCAGGAGTTCAAGACCAGCCTGGGCAACCTGGAGAAACCCCAACTCTACTAAAACACTTTTTTGTGTTTTAGCCGGGCATGG	AATAATTATTATAGATCCTAAAGGGATTGTTTAGAAAGATCAGAGAGGGGCCGGGAGCAGTGGTTCACACCTGTAATCCTAGCACTTTGGGAGGCCGAGACGGGTGGATTGCTTGAGGCCAGGAGTTCAAGACCAGCCTGGGCAACCTGGAGAAACCCCAACTCTACTAAAACACTTTTTTGTGTTTTAGCCGGGCATGG
chr16:10973185:C:T	GAGCCGGGAACCCGGAGCTTGGCTTGCTGTGCCCAGAGCTCCGGGGCCGTGGGCGGGTGGCAGGAAAGCCTGGCGGCAGCTTCTGCAGAGAAGCCGGAGCGCAGACTGGGAGCGCGGAGCAGACACACTCCCCCGGCCACCCTTGGCCGACTCCGCGCGCCCGGGATCCTGCAGAGGTGCGCGCCCTTCTTGTACGCCAG	GAGCCGGGAACCCGGAGCTTGGCTTGCTGTGCCCAGAGCTCCGGGGCCGTGGGCGGGTGGCAGGAAAGCCTGGCGGCAGCTTCTGCAGAGAAGCCGGAGTGCAGACTGGGAGCGCGGAGCAGACACACTCCCCCGGCCACCCTTGGCCGACTCCGCGCGCCCGGGATCCTGCAGAGGTGCGCGCCCTTCTTGTACGCCAG
chr17:25848196:C:T	GAACCCTGTCCTCATGTTTGAATCATGGGTGCTTTTAAAACACATCCATATCAGGAGCACAGCCCTGGGCCAGCTGACTTAGTACCTCTGGGGTGGGAACTGGCCCAGGCATCTCTATATGTATACCCGCTCCAAGTGATTCTGATACACAGGGAGGGTGGAAAGCCCCTGGTTAGGATACCCAAGCTGAAAGGACTGCT	GAACCCTGTCCTCATGTTTGAATCATGGGTGCTTTTAAAACACATCCATATCAGGAGCACAGCCCTGGGCCAGCTGACTTAGTACCTCTGGGGTGGGAATTGGCCCAGGCATCTCTATATGTATACCCGCTCCAAGTGATTCTGATACACAGGGAGGGTGGAAAGCCCCTGGTTAGGATACCCAAGCTGAAAGGACTGCT
chr17:25843643:G:A	CCCTCCTCCTCCTCCCCCTTTCATCCTTTCTTCCTTCCATCATTTTCATATCTGATTACAAGAGTAATATATGTTCCTTGTAGAAACTTTGAAAAGCATGAAAGAAAATTGAAACACTCTTAAAAATGTATATATAGAGAGAACTTTTCGAAGCTGAGATCATCCTGTACTTTTTGCTCTATAGCCTGCTTTCATTTTTT	CCCTCCTCCTCCTCCCCCTTTCATCCTTTCTTCCTTCCATCATTTTCATATCTGATTACAAGAGTAATATATGTTCCTTGTAGAAACTTTGAAAAGCATAAAAGAAAATTGAAACACTCTTAAAAATGTATATATAGAGAGAACTTTTCGAAGCTGAGATCATCCTGTACTTTTTGCTCTATAGCCTGCTTTCATTTTTT
chr17:25864514:T:C	ATGAGATTAATAATAGTACCTGGCTGGACGCAGTGGCTCACACCTGTAATCCCAGCACTTTGGGAGGCCGAGGCGGCAGATCGCCTGAGGTCAGGAGTTTGAGACCAGCCTGGCCAACATGGTGAAACCCCATCTCTACTAAAAATATAAAATTTAGCTGAGCGTGGTGGCGGGCACCTGTAATCGCAGCTACTTGGGAG	ATGAGATTAATAATAGTACCTGGCTGGACGCAGTGGCTCACACCTGTAATCCCAGCACTTTGGGAGGCCGAGGCGGCAGATCGCCTGAGGTCAGGAGTTCGAGACCAGCCTGGCCAACATGGTGAAACCCCATCTCTACTAAAAATATAAAATTTAGCTGAGCGTGGTGGCGGGCACCTGTAATCGCAGCTACTTGGGAG
chr17:33794704:A:AC	ACAACTTCTTTTAAAGTTCCAGTCCAACAAATGGACCTCTCAATGGGTCTTTATCTTGCCCCAGGCCTTAACCTATTTTTATAGATTTTCAATATCAAACCCCCCCCATCAGGAGGCCACAGCAGGTGTGTATATTCTCTGGGGTCCAATTAATAGTGATTGTCCAATGGGCTAGGCAGCTGCTTATCTGATATGGGAC	ACAACTTCTTTTAAAGTTCCAGTCCAACAAATGGACCTCTCAATGGGTCTTTATCTTGCCCCAGGCCTTAACCTATTTTTATAGATTTTCAATATCAAACCCCCCCCCATCAGGAGGCCACAGCAGGTGTGTATATTCTCTGGGGTCCAATTAATAGTGATTGTCCAATGGGCTAGGCAGCTGCTTATCTGATATGGGAC
chr17:33791668:T:C	AAGGGTAATGGCCTCCAGTTCCATCCATGTTCCTGCAAAAGACATGATCTTGTTCTTTTTTATGGCTGTGTAGTAGCCCATGGTGTATATGTACCACATTTTCTTTATCTAATCTGTCATTGATGAGCATTTAGGTTAATATAGACATAATGAATAGATTGTACATGTACATAGATAAAGATATCAAACGTATATCTAAA	AAGGGTAATGGCCTCCAGTTCCATCCATGTTCCTGCAAAAGACATGATCTTGTTCTTTTTTATGGCTGTGTAGTAGCCCATGGTGTATATGTACCACATCTTCTTTATCTAATCTGTCATTGATGAGCATTTAGGTTAATATAGACATAATGAATAGATTGTACATGTACATAGATAAAGATATCAAACGTATATCTAAA
chr17:33794099:G:A	GCTCAGCCTCTCAGAGGGCCCAGGTTTGTCTCTAACCTGTCTCAAGGAGGCTACCAAGTCCTGGGCTCTCTAGCATATTCACACGCAGAAGGGAGTGACGTCCCCAGTCCTTGGTCCCTTGCCAGATGCCATAGTGCTGGAGGAGGTCACCTCTCCTCCAGACCCCTTGGTTACCTGGAAAGCTCCTTTGGATTGACTGA	GCTCAGCCTCTCAGAGGGCCCAGGTTTGTCTCTAACCTGTCTCAAGGAGGCTACCAAGTCCTGGGCTCTCTAGCATATTCACACGCAGAAGGGAGTGACATCCCCAGTCCTTGGTCCCTTGCCAGATGCCATAGTGCTGGAGGAGGTCACCTCTCCTCCAGACCCCTTGGTTACCTGGAAAGCTCCTTTGGATTGACTGA
chr17:32540189:T:C	CTGAGTTCTAGTTTGATTGCACTGTGGTCTGAGAGATAGTTTATTATAATTTCTGTTCTTTCACATTTGCTGAGGAGAGCTTTACTTCCAACTATGTGATCAATTTTGGAATAGGTGTGCTGTGGTGCTGAAAACAATGTATATTCTGTTGATTTGGGGTGGAGAGTTCTGCAGATGTCTATTAGGTCCACTTGGTGCAG	CTGAGTTCTAGTTTGATTGCACTGTGGTCTGAGAGATAGTTTATTATAATTTCTGTTCTTTCACATTTGCTGAGGAGAGCTTTACTTCCAACTATGTGACCAATTTTGGAATAGGTGTGCTGTGGTGCTGAAAACAATGTATATTCTGTTGATTTGGGGTGGAGAGTTCTGCAGATGTCTATTAGGTCCACTTGGTGCAG
chr17:32534298:AC:A	CTACCTCTTCCCAGTCCCTGGCAGCCACTACTTTGTATCTTCTCAGATTAGCCTTTTCTGAATGTTTTACATACCATATGCGGTATTTTGTGATAAATACCTTTGACTTAGCATAGTGTTTTCAAGGTTCATACATGTGGTGGTATCTTTAATCTTTTACTCATTTTTATGGCTATACAATACTCTATTATACAGATATA	CTACCTCTTCCCAGTCCCTGGCAGCCACTACTTTGTATCTTCTCAGATTAGCCTTTTCTGAATGTTTTACATACCATATGCGGTATTTTGTGATAAATACTTTGACTTAGCATAGTGTTTTCAAGGTTCATACATGTGGTGGTATCTTTAATCTTTTACTCATTTTTATGGCTATACAATACTCTATTATACAGATATA
chr17:32535460:A:T	ATTGGTCTATACATCTATTCTTATGCCAGTACCACACAGTTTTGATTACTGTAGCTTTGTAATAAGTATTGAAATTGTTAATTGTGAGTCTTCCAACTTAGTTCCTCTTTCTTTTTTTTTTTCTTTCCTTTTTTTTTTTTGTGAGAGGGAGTCTCGTGCTGTCACTCAGGCTGGAGTGCAGTGGCACAATCTCAGCTCAC	ATTGGTCTATACATCTATTCTTATGCCAGTACCACACAGTTTTGATTACTGTAGCTTTGTAATAAGTATTGAAATTGTTAATTGTGAGTCTTCCAACTTTGTTCCTCTTTCTTTTTTTTTTTCTTTCCTTTTTTTTTTTTGTGAGAGGGAGTCTCGTGCTGTCACTCAGGCTGGAGTGCAGTGGCACAATCTCAGCTCAC
chr17:33795698:C:T	TCAGGGATTCTATTGTGTTTCTGAGTGTGCTGTCTGCTTAGCCTATCATCCTGGCATACTCCTTGCTCTCTGCCAAAACATACACCCCGCACTCCTATGCCTGAAGGAAAATTTAATAGTAGTTACCACTACCTACGTCATTCTAAGAATTAATGGAGGGCCAAGCACAGTGACTCATGCCTATAATTCCAGCACTTTGG	TCAGGGATTCTATTGTGTTTCTGAGTGTGCTGTCTGCTTAGCCTATCATCCTGGCATACTCCTTGCTCTCTGCCAAAACATACACCCCGCACTCCTATGTCTGAAGGAAAATTTAATAGTAGTTACCACTACCTACGTCATTCTAAGAATTAATGGAGGGCCAAGCACAGTGACTCATGCCTATAATTCCAGCACTTTGG
chr17:32529280:T:G	TTCCCTGAAAGATGCCACTGTGCTCAAAATAGGCAATGTCTCTAAACGAATAATTAGAGAGGCATTCTCAGTGTTAGAAGTGTGGAAAGCTGAGGACCATGCCTGGCTTGTGAATTCAGAGGCTATAGTAATAAATACTTGATAGTGTTTATTCTTTTAAGAGGCTGATGGGAATCACAGTGGCCCTCAGGAGAGAGAAG	TTCCCTGAAAGATGCCACTGTGCTCAAAATAGGCAATGTCTCTAAACGAATAATTAGAGAGGCATTCTCAGTGTTAGAAGTGTGGAAAGCTGAGGACCAGGCCTGGCTTGTGAATTCAGAGGCTATAGTAATAAATACTTGATAGTGTTTATTCTTTTAAGAGGCTGATGGGAATCACAGTGGCCCTCAGGAGAGAGAAG
chr17:33806863:G:A	CATGACTTTTGCAGACGTTACATCTCTCTTGTACAAACTGGAGCTCAACGTGGCAATCTGCGGACCAGAGGTTTCCAAGCTCCATGATTTCACAAAAATGTGAAAGTAGTTACCATTCTGCATGAAGTCCAGGAAATTAGGAACAAATGGCAGCATGTTACTAAAAGAATTTTCCAAATCTAGCCCTATTCCATCTTTTT	CATGACTTTTGCAGACGTTACATCTCTCTTGTACAAACTGGAGCTCAACGTGGCAATCTGCGGACCAGAGGTTTCCAAGCTCCATGATTTCACAAAAATATGAAAGTAGTTACCATTCTGCATGAAGTCCAGGAAATTAGGAACAAATGGCAGCATGTTACTAAAAGAATTTTCCAAATCTAGCCCTATTCCATCTTTTT
chr17:33796260:T:C	TCAAGCTTTCCCCCGTGACTTCCTGCCCTGTGTCTCTGACCATGACCACTCCTCCTTGGTTATACACACACGCTAGTCTACACATGCATTATTAATGTATTAGTTCCTATCCCCCAACAACCTGACTGCAGGACCTGTTTTATATAAAATATATATATATAAAATATATATATATTATATATATAAATATATATATAATA	TCAAGCTTTCCCCCGTGACTTCCTGCCCTGTGTCTCTGACCATGACCACTCCTCCTTGGTTATACACACACGCTAGTCTACACATGCATTATTAATGTACTAGTTCCTATCCCCCAACAACCTGACTGCAGGACCTGTTTTATATAAAATATATATATATAAAATATATATATATTATATATATAAATATATATATAATA
chr17:32541344:C:T	TTGCTCTTCTTGAGATGTATCTTTGTGGTGTTCTCTGTATTTCCTGAATTTGAATGTTGGCCTGTCTTTTTAGGTTAGGGAAGTTCTCCTGGATAATATCCTGAAGAGTGTTTTCCAACTTGGTTCCATTCTCCCTGTCACTTTCAGGTACACCAATCAGGCGTAGATTTGGTCTTTTCACATAGTCCCATATTTCTTGG	TTGCTCTTCTTGAGATGTATCTTTGTGGTGTTCTCTGTATTTCCTGAATTTGAATGTTGGCCTGTCTTTTTAGGTTAGGGAAGTTCTCCTGGATAATATTCTGAAGAGTGTTTTCCAACTTGGTTCCATTCTCCCTGTCACTTTCAGGTACACCAATCAGGCGTAGATTTGGTCTTTTCACATAGTCCCATATTTCTTGG
chr17:32546156:C:T	CTGGCCCTATGACAAACACTTAGACTACAGTAGGTCTATAAAACAGCAAAAAGGAAATAAACAAACAAGCAAATCTCAGCCAATGAGTTACTGAAGTGGCGTATGATTTTAGAGTCTAAGATCCTAACTCCAAAGATCTACCAATTTGTTTTTCTTGAGTCTTTTCCATGGAATCATTGACAGGTGGTCACCTTCAATAA	CTGGCCCTATGACAAACACTTAGACTACAGTAGGTCTATAAAACAGCAAAAAGGAAATAAACAAACAAGCAAATCTCAGCCAATGAGTTACTGAAGTGGTGTATGATTTTAGAGTCTAAGATCCTAACTCCAAAGATCTACCAATTTGTTTTTCTTGAGTCTTTTCCATGGAATCATTGACAGGTGGTCACCTTCAATAA
chr17:32538017:C:T	ATCCATCTTGAATTAATTTTTGTATAAGGTGTAAGGAAGGGATCCAATTTCAGCTTCTACATATGGCTAGCCAATTTTCCCAGCACCATTTATTAAATACGGAATCCTTTCCCCATTTCTTGTTTTTGGCAGGTTTGTCAAAGATCAGATGGTTGTAGATGTGTGGTATCATTACCAAGGGCTCTGTTCTGTTCCATTGG	ATCCATCTTGAATTAATTTTTGTATAAGGTGTAAGGAAGGGATCCAATTTCAGCTTCTACATATGGCTAGCCAATTTTCCCAGCACCATTTATTAAATATGGAATCCTTTCCCCATTTCTTGTTTTTGGCAGGTTTGTCAAAGATCAGATGGTTGTAGATGTGTGGTATCATTACCAAGGGCTCTGTTCTGTTCCATTGG
chr17:32535328:G:A	ATGTGGCTAACTGGTTGTCCCAGCACCATGCAGTGAGGGACTATTCTTTCCCCATTGAATTATCTTGGCACCCTTGATGAAAATCAATTGACCATGAGTGTGAGTTTGTCTCTGAATTCTCAATGTTATTTTATTGGTCTATACATCTATTCTTATGCCAGTACCACACAGTTTTGATTACTGTAGCTTTGTAATAAGTA	ATGTGGCTAACTGGTTGTCCCAGCACCATGCAGTGAGGGACTATTCTTTCCCCATTGAATTATCTTGGCACCCTTGATGAAAATCAATTGACCATGAGTATGAGTTTGTCTCTGAATTCTCAATGTTATTTTATTGGTCTATACATCTATTCTTATGCCAGTACCACACAGTTTTGATTACTGTAGCTTTGTAATAAGTA
chr17:32535057:G:A	CTGAAGACTATCTTTTTACTTTATTAATAGTGTCCTATGAAGTACAAAAGTTTTCATTTTGGAGGAGTCCAATTTAACTGTTTTTTTCTTTTGTTGCTTGTGCATTTAGTGTCATATCTAAAAAACATTGCCTGATCTAAGGTCATGAAGATTTACTCATATGTTTTCTTCTAAGAGTTTAATAGTCTTATCTTTTACAT	CTGAAGACTATCTTTTTACTTTATTAATAGTGTCCTATGAAGTACAAAAGTTTTCATTTTGGAGGAGTCCAATTTAACTGTTTTTTTCTTTTGTTGCTTATGCATTTAGTGTCATATCTAAAAAACATTGCCTGATCTAAGGTCATGAAGATTTACTCATATGTTTTCTTCTAAGAGTTTAATAGTCTTATCTTTTACAT
chr17:33803592:G:A	GAAGGAAGGAAGGAAGGAAGGAAGGAAGGAAGGAAGGAAGGAAGGAAAGAAGGAAGGAAGGAGAAAATATCAACTGATCAACTGGGAGATTAAAGAGCTGAACATCACTTTCATCAGCCTCACGGTGCTCAGGAAACACAAATTGTAATTCAACTCCCAGCCAAGTAGAAGGGTCTTGGTAAATACCCCAGACTTTAAGA	GAAGGAAGGAAGGAAGGAAGGAAGGAAGGAAGGAAGGAAGGAAGGAAAGAAGGAAGGAAGGAGAAAATATCAACTGATCAACTGGGAGATTAAAGAGCTAAACATCACTTTCATCAGCCTCACGGTGCTCAGGAAACACAAATTGTAATTCAACTCCCAGCCAAGTAGAAGGGTCTTGGTAAATACCCCAGACTTTAAGA
chr17:33802931:C:CAT	CACTTGAGCCCAGGAAGTTGAGGCTGCAGTGAGCTGAGATCATGCCACTGCACTCCAGCCTGGGCAACAGCATGAGATTCTGTCTCAAAAAAATTCTACATATATATATATTTTTTTAAATTTATATATATGTATATATATATATCATAAAACTATAATTTAAAGGACTGGAGAGCAACCAATACAAGCAGGACTTAA	CACTTGAGCCCAGGAAGTTGAGGCTGCAGTGAGCTGAGATCATGCCACTGCACTCCAGCCTGGGCAACAGCATGAGATTCTGTCTCAAAAAAATTCTACATATATATATATATTTTTTTAAATTTATATATATGTATATATATATATCATAAAACTATAATTTAAAGGACTGGAGAGCAACCAATACAAGCAGGACTTAA
chr17:32544248:T:C	TCATCCATTTCGCAGCAAAGGACATGAACTCATCTTTTTTTATGGCTGCACAGTATTCTATGGTGTATATGTGCCACATTTTCTTTATCCAATCTATCATTGATGGGCATTTGGGTTGGTTCCAAGTCTTTGCTATTGTGAACAGTGCTGCAATAAACATATGTGCGCATGTGTCTTTATAGTAGAATGATTAATAATCC	TCATCCATTTCGCAGCAAAGGACATGAACTCATCTTTTTTTATGGCTGCACAGTATTCTATGGTGTATATGTGCCACATTTTCTTTATCCAATCTATCACTGATGGGCATTTGGGTTGGTTCCAAGTCTTTGCTATTGTGAACAGTGCTGCAATAAACATATGTGCGCATGTGTCTTTATAGTAGAATGATTAATAATCC
chr17:32566741:G:A	AGATTACACCACTGCACGCCAGCCTGGGCGATAGAGTGAGACTCTGTCAAGAAAAAAAAACAAAAAAAAAAAAGAAAGAAGAAAGAAAGAAAGAAAGAAGGAAAGAAAGAAAAAAGAAAGAAAGAAAGAAAGAAAGAAAGAAAGAAAGAAAGAAAGAAAGAAAGAAAGAAAGAAAGAGAGAAAGAAGGAAGGAAAGAAAG	AGATTACACCACTGCACGCCAGCCTGGGCGATAGAGTGAGACTCTGTCAAGAAAAAAAAACAAAAAAAAAAAAGAAAGAAGAAAGAAAGAAAGAAAGAAAGAAAGAAAGAAAAAAGAAAGAAAGAAAGAAAGAAAGAAAGAAAGAAAGAAAGAAAGAAAGAAAGAAAGAAAGAAAGAGAGAAAGAAGGAAGGAAAGAAAG
chr17:33819302:G:A	CTAAACCTGTGTGATCTAAGGTTTATCAGCTTCTGCAAGGAGCTTTGTCCCACCATGCTTCCATTCCCAGAAGGAGGAGCTTGGAGCGAGTCAGTCCTGGGGCTTGCTGACATGGGTGACCCATTGGAAAGGAGAACCAGGTTGGGTGACTTAGCCCCAAGGAGCAGCAGGCATGGGTCCCTCCATCCTTGGGCTTCCTG	CTAAACCTGTGTGATCTAAGGTTTATCAGCTTCTGCAAGGAGCTTTGTCCCACCATGCTTCCATTCCCAGAAGGAGGAGCTTGGAGCGAGTCAGTCCTGAGGCTTGCTGACATGGGTGACCCATTGGAAAGGAGAACCAGGTTGGGTGACTTAGCCCCAAGGAGCAGCAGGCATGGGTCCCTCCATCCTTGGGCTTCCTG
chr17:33805730:C:T	TCCAAAACCAGATAAAATATCAGCATTATTCTTCTCTTATTGGTACAATTTAGGTTACTCTTTGGCTCATAAATGTGAGAGGAAGAGGGGAAGTCTTTACAGGAAATAAATGGAAAGTGGGTAAAGAAAGATGAAAGAGCAAGCAAGTAAAAGAGTAAGTGTTCCCAAAAGAAAGCAATGGTTAGTTACAGAAAATGAGC	TCCAAAACCAGATAAAATATCAGCATTATTCTTCTCTTATTGGTACAATTTAGGTTACTCTTTGGCTCATAAATGTGAGAGGAAGAGGGGAAGTCTTTATAGGAAATAAATGGAAAGTGGGTAAAGAAAGATGAAAGAGCAAGCAAGTAAAAGAGTAAGTGTTCCCAAAAGAAAGCAATGGTTAGTTACAGAAAATGAGC
chr17:32562994:AG:A	GCCCTCAGTGTGAGGGCATCACTTCTGCAGCCTTTGTTTCTGTACCCCTAAAAGAGCAGAAATGAGTGACTTCACAGAGCTGTGGACTCAGATTTCACAGATCGAGTGCAGAGCAGGAAGTCAGGGGTACAGGGACTAACTGCGAGCTCATACCTTGTTGGAGGAAGCAGCCTCACCATCCCCACAATCCATATATTCTT	GCCCTCAGTGTGAGGGCATCACTTCTGCAGCCTTTGTTTCTGTACCCCTAAAAGAGCAGAAATGAGTGACTTCACAGAGCTGTGGACTCAGATTTCACAATCGAGTGCAGAGCAGGAAGTCAGGGGTACAGGGACTAACTGCGAGCTCATACCTTGTTGGAGGAAGCAGCCTCACCATCCCCACAATCCATATATTCTT
chr17:32535985:A:AAGATT	TTTTGATAGAGATGGTGCTTAATCTGCTAAACAATTTGAGGAGTATGTTAGCCAGAGTTCTTCAGAGAGCCAGAACCAATGGGATACATAGGTAGAAAGATTAGATTAGATTAGATAGATAGATAGATATGAGAGGGAATTTATTAGAGGAATTAGCTCACATGATTATGATGGCTGAGAAGTCCCACCACAGGC	TTTTGATAGAGATGGTGCTTAATCTGCTAAACAATTTGAGGAGTATGTTAGCCAGAGTTCTTCAGAGAGCCAGAACCAATGGGATACATAGGTAGAAAGATTAGATTAGATTAGATTAGATAGATAGATAGATATGAGAGGGAATTTATTAGAGGAATTAGCTCACATGATTATGATGGCTGAGAAGTCCCACCACAGGC
chr17:32519858:T:C	TCTTTAAACCATATACTAAAAAATGTCCAGGCCAGGGGTGGTGGCTCATGCCTGTAATTCCAGCACTTTGGGAGGCTGAGGCAGGTGGATCACTTGAGATCAGGAGTTTGAGACCAGCTTGGGCAACATGGCGAAACCCCATCTCTACTAAAATACAAAAGAAATTAGCTTGGCATGGCGGCGGGCGCCTGTAATCCCAG	TCTTTAAACCATATACTAAAAAATGTCCAGGCCAGGGGTGGTGGCTCATGCCTGTAATTCCAGCACTTTGGGAGGCTGAGGCAGGTGGATCACTTGAGACCAGGAGTTTGAGACCAGCTTGGGCAACATGGCGAAACCCCATCTCTACTAAAATACAAAAGAAATTAGCTTGGCATGGCGGCGGGCGCCTGTAATCCCAG
chr17:32519710:C:T	AATGGAAAACCAAGAAAAATAGCTTGGTAGATTTAAGAACTAAGTATACGATTAAGATGAAATTTGGGATCAGCAAGAAAAAAGGGAATTCACCAACAACAGTGTTAGGACAAATTTAGTAATTTGTTGGAAGGAAAAAAAAATACCTTCTTTAAACCATATACTAAAAAATGTCCAGGCCAGGGGTGGTGGCTCATGCC	AATGGAAAACCAAGAAAAATAGCTTGGTAGATTTAAGAACTAAGTATACGATTAAGATGAAATTTGGGATCAGCAAGAAAAAAGGGAATTCACCAACAATAGTGTTAGGACAAATTTAGTAATTTGTTGGAAGGAAAAAAAAATACCTTCTTTAAACCATATACTAAAAAATGTCCAGGCCAGGGGTGGTGGCTCATGCC
chr17:32521614:A:G	TCTATAATTTTGGATTATTTGAATCTTGAAAAATGTGTAGCTGTCACTTTTACAAGTATAAAACAATAAAGCTATTTTCATTTTGAAAAGAAATTAAGCAGAAATGAGAAAAATGTTATAGATCTTGATTTCCGTTTTTATTTTATTTTTGGTGATGGAATTCCTTTTTTAAATGCTATGTTACACGAGAACTGAATCTT	TCTATAATTTTGGATTATTTGAATCTTGAAAAATGTGTAGCTGTCACTTTTACAAGTATAAAACAATAAAGCTATTTTCATTTTGAAAAGAAATTAAGCGGAAATGAGAAAAATGTTATAGATCTTGATTTCCGTTTTTATTTTATTTTTGGTGATGGAATTCCTTTTTTAAATGCTATGTTACACGAGAACTGAATCTT
chr17:33794859:A:G	AGTGATTGTCCAATGGGCTAGGCAGCTGCTTATCTGATATGGGACCCGTTTGAGCCTAAACTTCAACCATGAAGCAAGCAAGCAAGCAAGCAAAAACCAAAACTCTGTCAAATGCAGCTGCACACCATTCTGTTTTCTGTTTATCTTTTTTGTTTTGTTTGTTTGTTTTTGCTTTTTGTTTTGGTCTGAGACAAGGTCTC	AGTGATTGTCCAATGGGCTAGGCAGCTGCTTATCTGATATGGGACCCGTTTGAGCCTAAACTTCAACCATGAAGCAAGCAAGCAAGCAAGCAAAAACCAGAACTCTGTCAAATGCAGCTGCACACCATTCTGTTTTCTGTTTATCTTTTTTGTTTTGTTTGTTTGTTTTTGCTTTTTGTTTTGGTCTGAGACAAGGTCTC
chr17:33797371:G:T	TTTCTTGGCCAACAGAACCATAGAAATTGGTCTGCCATGTGTTAACGTTTAGTCCAAATCATTTTTCCACTTTAGCTCTGCTTCAAATGGGGCTGGCCTGGTGATACTGGAGACAATAAATGCGCCTGTAAGTTCCAGATAACAGGCTCTTGTCATTTTCCCAATCTTTCCTCATTGCAATGTTCCACAGCTGTAGGTGT	TTTCTTGGCCAACAGAACCATAGAAATTGGTCTGCCATGTGTTAACGTTTAGTCCAAATCATTTTTCCACTTTAGCTCTGCTTCAAATGGGGCTGGCCTTGTGATACTGGAGACAATAAATGCGCCTGTAAGTTCCAGATAACAGGCTCTTGTCATTTTCCCAATCTTTCCTCATTGCAATGTTCCACAGCTGTAGGTGT
chr17:32572855:A:G	CATAAGAATTTCAGTTGAATGATAGGAGTGGAGGATAAATGGCAACAGGTTAAGGAGTTAATTGGAGGTGGAAATGGAGAGCCCCACAGGTAGAGATTGATCATTCAAAAATGTTTCTCAAGAAAGGAAAGAGAGAGAAGGGAACTGGTTGAAGGAAGATGAGGTTTAGGAAAATCCCCTAAGACTTGAGTGTGTCAGTT	CATAAGAATTTCAGTTGAATGATAGGAGTGGAGGATAAATGGCAACAGGTTAAGGAGTTAATTGGAGGTGGAAATGGAGAGCCCCACAGGTAGAGATTGGTCATTCAAAAATGTTTCTCAAGAAAGGAAAGAGAGAGAAGGGAACTGGTTGAAGGAAGATGAGGTTTAGGAAAATCCCCTAAGACTTGAGTGTGTCAGTT
chr17:32531240:C:T	AAATCATCATGTTTGGGAGGCATGCACTGTGTAAGAAGACAAGGAACTGGAGCCAGGATGCCAACTTCCTGAGTGACCTTGGGCACATTATTTGAGGGCCTCCATTTCTCTATTTGTAAAGAGTAAAGCTGGATGAGATGTCTCAAAGTCTTTTCTGTTCCCACTGAAGGTCTGTTGCTGCAACCCCATTGGAGCTGATG	AAATCATCATGTTTGGGAGGCATGCACTGTGTAAGAAGACAAGGAACTGGAGCCAGGATGCCAACTTCCTGAGTGACCTTGGGCACATTATTTGAGGGCTTCCATTTCTCTATTTGTAAAGAGTAAAGCTGGATGAGATGTCTCAAAGTCTTTTCTGTTCCCACTGAAGGTCTGTTGCTGCAACCCCATTGGAGCTGATG
chr17:32550104:C:A	AATCACCAATTAGGCTCTAAAAACTCCATTACTCTGTCCACCTTCAAGCTTCTAGGAGGTCTGTCCTTGATCATCCTCCAATCTCAAAAATGCTGACATCTTCTTTTCTAGGAAAAACAATGAAAGAGGTCCTGTGAAGATATAGGCCAAACACCTGAATGAGAGATAGGAGATAAGAGTTGCTTTATAAAGGAGCCTTT	AATCACCAATTAGGCTCTAAAAACTCCATTACTCTGTCCACCTTCAAGCTTCTAGGAGGTCTGTCCTTGATCATCCTCCAATCTCAAAAATGCTGACATATTCTTTTCTAGGAAAAACAATGAAAGAGGTCCTGTGAAGATATAGGCCAAACACCTGAATGAGAGATAGGAGATAAGAGTTGCTTTATAAAGGAGCCTTT
chr17:32575213:A:T	TTTTTCTCCCTTTCTCCAGGACAATGAGTGCCTATTTACAAGTGCCTGTTTCTACTTGAATAAGGTTTCTATAAACTAAGAAGTGTTCCTTAGGGACACAAGTAACTGGCACTCCTGTTGGAAAATGCTAAGATCTAGGTCACGCGCACTTCCCCCAACAGACACATACACACATTCACACACACACACACACACACACA	TTTTTCTCCCTTTCTCCAGGACAATGAGTGCCTATTTACAAGTGCCTGTTTCTACTTGAATAAGGTTTCTATAAACTAAGAAGTGTTCCTTAGGGACACTAGTAACTGGCACTCCTGTTGGAAAATGCTAAGATCTAGGTCACGCGCACTTCCCCCAACAGACACATACACACATTCACACACACACACACACACACACA
chr17:38159335:T:C	ACTTCAATTTTGAAAGAAGTTCTACTGTGGGTAGAACGATGTCAAACAGCATCATATGCTATAGAGAAACCTTTCTAGAAATGGAGAGTCGGCCGGGCATGGTGGCTCACACCTGTAATGCCAGCACTTTGGGAGGCCGAGGCGGGCAGATCACCTGAGGTCAGGAGTTCGAGACCAACCTGGCCAACATGGTGAAATCT	ACTTCAATTTTGAAAGAAGTTCTACTGTGGGTAGAACGATGTCAAACAGCATCATATGCTATAGAGAAACCTTTCTAGAAATGGAGAGTCGGCCGGGCACGGTGGCTCACACCTGTAATGCCAGCACTTTGGGAGGCCGAGGCGGGCAGATCACCTGAGGTCAGGAGTTCGAGACCAACCTGGCCAACATGGTGAAATCT
chr17:38357705:T:C	GAGCTGAGGTTGCACTGAGCTGAGATCGGGCCACTGCACTCCAGCCTGGGCAACAGAGTGAGGAATAAATAAATAAATAAATAAAAGAAATGTTCCATATCGTGACCTGGGGGTGGGTATACAAGTGTGTCTATCTGGCTTGTTGAGTTGGTCATGTAAAATTTGTTAAGTGTTACCGTAGCTACATTACACCATAAAGC	GAGCTGAGGTTGCACTGAGCTGAGATCGGGCCACTGCACTCCAGCCTGGGCAACAGAGTGAGGAATAAATAAATAAATAAATAAAAGAAATGTTCCATACCGTGACCTGGGGGTGGGTATACAAGTGTGTCTATCTGGCTTGTTGAGTTGGTCATGTAAAATTTGTTAAGTGTTACCGTAGCTACATTACACCATAAAGC
chr17:38362230:A:AG	TATGAACCCGGGAGGTGGAGCTTGCAGTGAGCCAAGATTGCGCCACTGCACTCCAGCTTGGGCAACAGAGCCAGGCTCCGTCTCAAAAAAAAAAAAAAAAAAAAAAGAAAGAAAGAAAGAAAGAAAAGAGGTTTAGGCCAGGCACGGTGGTTCATTCCTGTAATCGCTACACTTTGGGATGCCAAGGCTAGCAGATCAC	TATGAACCCGGGAGGTGGAGCTTGCAGTGAGCCAAGATTGCGCCACTGCACTCCAGCTTGGGCAACAGAGCCAGGCTCCGTCTCAAAAAAAAAAAAAAAGAAAAAAAGAAAGAAAGAAAGAAAGAAAAGAGGTTTAGGCCAGGCACGGTGGTTCATTCCTGTAATCGCTACACTTTGGGATGCCAAGGCTAGCAGATCAC
chr17:38353832:A:C	AGACCCTGTCTCTACAAAAAATAAAAAATTAACGAGGCTGCAGTGAGCTGCGATAGCACCACTGTACTATAGCCTGAGCAACAGAGTGAGACCCTGTTTAAAAAAAAAAAAAAAAAGAAAGGAGAGCAAGGGAAGGAGGGAGGGAGGGACAGAGGGAGGGAGAGAGGGAGGGAGGAAGGAAAGAAGGAAGGAAGGAAGGA	AGACCCTGTCTCTACAAAAAATAAAAAATTAACGAGGCTGCAGTGAGCTGCGATAGCACCACTGTACTATAGCCTGAGCAACAGAGTGAGACCCTGTTTCAAAAAAAAAAAAAAAAGAAAGGAGAGCAAGGGAAGGAGGGAGGGAGGGACAGAGGGAGGGAGAGAGGGAGGGAGGAAGGAAAGAAGGAAGGAAGGAAGGA
chr17:38140927:A:C	ACCTGTGGTAGCATGAGGAGAGAAGCCAAAGCAGTCCATTTGAATACTCATCTGCACAGTGACAAGGGAACCGTCCACTGCCCTGTAGTGTCATTCTTCAAAGTCAGGGGATCAGGACCCTCCCAGCCAAACTCATTTCCCACTACCCTGCAACCTGTACCCCCTACTCCAGTTGAGGTTGCGTTGGGTGACCTCTCTGT	ACCTGTGGTAGCATGAGGAGAGAAGCCAAAGCAGTCCATTTGAATACTCATCTGCACAGTGACAAGGGAACCGTCCACTGCCCTGTAGTGTCATTCTTCCAAGTCAGGGGATCAGGACCCTCCCAGCCAAACTCATTTCCCACTACCCTGCAACCTGTACCCCCTACTCCAGTTGAGGTTGCGTTGGGTGACCTCTCTGT
chr17:38169579:TA:T	AATCACTTGAACCCAGGAGGCGGCGGTTGCAGTGAGCCGAGATCGTGCCATTGCACTCCACCCACTCCAGCCTGGGCAACAAGAGCCAAACTCTGTCTTAAAAAAAAAAAAAAAAAGTGCCTGACATATAAGAGGTGTGCAATGCAATAGTTGCCAGGCAACATGTTTAAGAATGTGGAGCTCCTGCCTTCCATGGTCCT	AATCACTTGAACCCAGGAGGCGGCGGTTGCAGTGAGCCGAGATCGTGCCATTGCACTCCACCCACTCCAGCCTGGGCAACAAGAGCCAAACTCTGTCTTAAAAAAAAAAAAAAAAGTGCCTGACATATAAGAGGTGTGCAATGCAATAGTTGCCAGGCAACATGTTTAAGAATGTGGAGCTCCTGCCTTCCATGGTCCT
chr17:38149724:T:C	CATAACACTAACTCTGACCCCTCTCACGAGCATCAGGCCTGCAGATCCAGCTCCCCCTCCCACTCCCCATGTCTCTCTCTACAGCGTGTCCCAAAGAGATCCCTCCTGGCCCCCTTACCATTCCTTCCTCCTGCTTTCCCGATCCAGATCAGGGCCTTGGGATCATCTCTGACTCTCCCCCATCCTCCTTCCCATCACTT	CATAACACTAACTCTGACCCCTCTCACGAGCATCAGGCCTGCAGATCCAGCTCCCCCTCCCACTCCCCATGTCTCTCTCTACAGCGTGTCCCAAAGAGACCCCTCCTGGCCCCCTTACCATTCCTTCCTCCTGCTTTCCCGATCCAGATCAGGGCCTTGGGATCATCTCTGACTCTCCCCCATCCTCCTTCCCATCACTT
chr17:38142677:A:C	GGCCTCAAGCATTCTCCTGCCTCAGCCTTCCAGGTAGCTGGCACTACCGGCGTGAGCCACCACACCCAGCTCCTCCTTGATTTCTTTGGGAAAGACTGTAATCTTTATTTTTTTATCCCTAGCACCTAACAAAATCTTGGCACATGGTAGACACTCAATAAATATGTTGAAATACATAGTGGATGCTCAATAAATTCTTG	GGCCTCAAGCATTCTCCTGCCTCAGCCTTCCAGGTAGCTGGCACTACCGGCGTGAGCCACCACACCCAGCTCCTCCTTGATTTCTTTGGGAAAGACTGTCATCTTTATTTTTTTATCCCTAGCACCTAACAAAATCTTGGCACATGGTAGACACTCAATAAATATGTTGAAATACATAGTGGATGCTCAATAAATTCTTG
chr17:38144241:A:C	TGAGGTCAGACAATCAAGACCATCCTGGCCAACATGGTGAAACCCTGTCTTTACTAAAAATACAAAAAATTAGCCGGGCGTGGTGGTGTGTGCCTGTAGACCCAGCTACTCAGAAGGCTGAGGCAGGGGAATTGCTTGAACCAGGGAGGCGGAGGTTGTGGTGAGCCGGGATTGTGCCACTGCACTCCAGCCTGGTGACA	TGAGGTCAGACAATCAAGACCATCCTGGCCAACATGGTGAAACCCTGTCTTTACTAAAAATACAAAAAATTAGCCGGGCGTGGTGGTGTGTGCCTGTAGCCCCAGCTACTCAGAAGGCTGAGGCAGGGGAATTGCTTGAACCAGGGAGGCGGAGGTTGTGGTGAGCCGGGATTGTGCCACTGCACTCCAGCCTGGTGACA
chr17:38144187:T:C	TGGTGGCTCACGCCTGTAATCCCAGCACCTTGGGAGGCCAAGGCAGGCAGATCATGAGGTCAGACAATCAAGACCATCCTGGCCAACATGGTGAAACCCTGTCTTTACTAAAAATACAAAAAATTAGCCGGGCGTGGTGGTGTGTGCCTGTAGACCCAGCTACTCAGAAGGCTGAGGCAGGGGAATTGCTTGAACCAGGG	TGGTGGCTCACGCCTGTAATCCCAGCACCTTGGGAGGCCAAGGCAGGCAGATCATGAGGTCAGACAATCAAGACCATCCTGGCCAACATGGTGAAACCCCGTCTTTACTAAAAATACAAAAAATTAGCCGGGCGTGGTGGTGTGTGCCTGTAGACCCAGCTACTCAGAAGGCTGAGGCAGGGGAATTGCTTGAACCAGGG
chr17:38143532:C:T	GTTATTATGGACTAATAGCTCCATTTGCAAACTGCACTTCTACCACTCCCCCAGCTAGGGCCAGCTTCTTTGTTCATCATAGCCACTGTCACAGGAGCACACTCAGGAAGTAAGTCGCACTCCTTAATTCCCTGGTTTGTTTCCTTTCCTTACCACACTATTTTTGGTTGTTGTTTGGTTGGGGGTTTTTTTGAGATTGG	GTTATTATGGACTAATAGCTCCATTTGCAAACTGCACTTCTACCACTCCCCCAGCTAGGGCCAGCTTCTTTGTTCATCATAGCCACTGTCACAGGAGCATACTCAGGAAGTAAGTCGCACTCCTTAATTCCCTGGTTTGTTTCCTTTCCTTACCACACTATTTTTGGTTGTTGTTTGGTTGGGGGTTTTTTTGAGATTGG
chr17:38144116:C:T	CGTGCCACTGTACTTGGCTGTTTGTTTTTGAGATATAATTCACCCCTTTAAAGTGTACTACAGGCCAGGTATGGTGGCTCACGCCTGTAATCCCAGCACCTTGGGAGGCCAAGGCAGGCAGATCATGAGGTCAGACAATCAAGACCATCCTGGCCAACATGGTGAAACCCTGTCTTTACTAAAAATACAAAAAATTAGCC	CGTGCCACTGTACTTGGCTGTTTGTTTTTGAGATATAATTCACCCCTTTAAAGTGTACTACAGGCCAGGTATGGTGGCTCACGCCTGTAATCCCAGCACTTTGGGAGGCCAAGGCAGGCAGATCATGAGGTCAGACAATCAAGACCATCCTGGCCAACATGGTGAAACCCTGTCTTTACTAAAAATACAAAAAATTAGCC
chr17:38143768:C:T	TGATCACAGTTCACTTGACCTCCCCGGCTTAAGTGATCCTTCCACCTCAGCTTCTTGGGTAGCTGGGACTACAGGCATGTGCCACCACGCCCAGCTAATCTTTGCATTTTTTTTGTAGAGACAGGATTTCACCTTCTTGCCAAGCTGGTCTCCAACCCCTGGGCTCAAGTGATTTCCTGGGCTCAGCCTCCCAAAGTGTT	TGATCACAGTTCACTTGACCTCCCCGGCTTAAGTGATCCTTCCACCTCAGCTTCTTGGGTAGCTGGGACTACAGGCATGTGCCACCACGCCCAGCTAATTTTTGCATTTTTTTTGTAGAGACAGGATTTCACCTTCTTGCCAAGCTGGTCTCCAACCCCTGGGCTCAAGTGATTTCCTGGGCTCAGCCTCCCAAAGTGTT
chr17:38143548:C:T	AGCTCCATTTGCAAACTGCACTTCTACCACTCCCCCAGCTAGGGCCAGCTTCTTTGTTCATCATAGCCACTGTCACAGGAGCACACTCAGGAAGTAAGTCGCACTCCTTAATTCCCTGGTTTGTTTCCTTTCCTTACCACACTATTTTTGGTTGTTGTTTGGTTGGGGGTTTTTTTGAGATTGGGTCTTGCTTTGTTGCC	AGCTCCATTTGCAAACTGCACTTCTACCACTCCCCCAGCTAGGGCCAGCTTCTTTGTTCATCATAGCCACTGTCACAGGAGCACACTCAGGAAGTAAGTTGCACTCCTTAATTCCCTGGTTTGTTTCCTTTCCTTACCACACTATTTTTGGTTGTTGTTTGGTTGGGGGTTTTTTTGAGATTGGGTCTTGCTTTGTTGCC
chr17:38145088:C:G	GGCCCTAGACCTTGTAGCCGCAAAGTGTTACTATTATCACGCCCGGGTCTATGAGTTCCTGGACAAGCTGGATGTGGTGCGCAGGTACAGGCAGCCAAGCATCTCACTTGGGGTCCGTGGGGTCAGAGACTTGGTCAGTCACAAGCACACAGCTGTGGATCTGCAGAGGGCGAAGAACCTGTAGATGTAAGCAGGGAAGA	GGCCCTAGACCTTGTAGCCGCAAAGTGTTACTATTATCACGCCCGGGTCTATGAGTTCCTGGACAAGCTGGATGTGGTGCGCAGGTACAGGCAGCCAAGGATCTCACTTGGGGTCCGTGGGGTCAGAGACTTGGTCAGTCACAAGCACACAGCTGTGGATCTGCAGAGGGCGAAGAACCTGTAGATGTAAGCAGGGAAGA
chr17:38144229:G:A	GCAGGCAGATCATGAGGTCAGACAATCAAGACCATCCTGGCCAACATGGTGAAACCCTGTCTTTACTAAAAATACAAAAAATTAGCCGGGCGTGGTGGTGTGTGCCTGTAGACCCAGCTACTCAGAAGGCTGAGGCAGGGGAATTGCTTGAACCAGGGAGGCGGAGGTTGTGGTGAGCCGGGATTGTGCCACTGCACTCC	GCAGGCAGATCATGAGGTCAGACAATCAAGACCATCCTGGCCAACATGGTGAAACCCTGTCTTTACTAAAAATACAAAAAATTAGCCGGGCGTGGTGGTATGTGCCTGTAGACCCAGCTACTCAGAAGGCTGAGGCAGGGGAATTGCTTGAACCAGGGAGGCGGAGGTTGTGGTGAGCCGGGATTGTGCCACTGCACTCC
chr17:38146929:T:C	GCGAGCTGCCATGTCTGCAAAAGGTTGCTTCACATCTATTTGTGGGTGTCAATGAAGCAGACACTACCTGCACCTCTGGCAGTGGATATTCAGAGTGTTTCTGGCAGATAGGTTTAGAATATTCCTGATTCCCCAGCGCTCCTGACAGTCATTCCAGGCTTGGACCTAGATTGTGTTGATACAAACCCCAGGTTTTTATC	GCGAGCTGCCATGTCTGCAAAAGGTTGCTTCACATCTATTTGTGGGTGTCAATGAAGCAGACACTACCTGCACCTCTGGCAGTGGATATTCAGAGTGTTCCTGGCAGATAGGTTTAGAATATTCCTGATTCCCCAGCGCTCCTGACAGTCATTCCAGGCTTGGACCTAGATTGTGTTGATACAAACCCCAGGTTTTTATC
chr17:38144368:TA:T	GAATTGCTTGAACCAGGGAGGCGGAGGTTGTGGTGAGCCGGGATTGTGCCACTGCACTCCAGCCTGGTGACAGAGCGAGACTCCGTCAAACAAATAAATAAAGTATACTACAATTGAGTGGGTTTTAGTATATTCCCAAAGTTGTATATCCACCCCTAATTCCAGAACATTTTCATCACCCCACAAAGAAACACCATACG	GAATTGCTTGAACCAGGGAGGCGGAGGTTGTGGTGAGCCGGGATTGTGCCACTGCACTCCAGCCTGGTGACAGAGCGAGACTCCGTCAAACAAATAAATAAGTATACTACAATTGAGTGGGTTTTAGTATATTCCCAAAGTTGTATATCCACCCCTAATTCCAGAACATTTTCATCACCCCACAAAGAAACACCATACG
chr17:38149350:C:G	CCGTTACTCTGCTGGCACTGCCACCGCAAGGTCCCACAGACTTGGCGGCTTAAACAACCGAAATTGATTTCATCACAATTCTGGAGGCTCTAAGTCCAACAGCAAAGTGTGACACGATTGGTTTCTTCTGAGGGCCTCTCTCGTCTGCTTGTCGATGGCCGTCTCCTGGTGTTTTCACATGGTCTTCCCTCTGTGCGTGT	CCGTTACTCTGCTGGCACTGCCACCGCAAGGTCCCACAGACTTGGCGGCTTAAACAACCGAAATTGATTTCATCACAATTCTGGAGGCTCTAAGTCCAAGAGCAAAGTGTGACACGATTGGTTTCTTCTGAGGGCCTCTCTCGTCTGCTTGTCGATGGCCGTCTCCTGGTGTTTTCACATGGTCTTCCCTCTGTGCGTGT
chr17:38149727:C:T	AACACTAACTCTGACCCCTCTCACGAGCATCAGGCCTGCAGATCCAGCTCCCCCTCCCACTCCCCATGTCTCTCTCTACAGCGTGTCCCAAAGAGATCCCTCCTGGCCCCCTTACCATTCCTTCCTCCTGCTTTCCCGATCCAGATCAGGGCCTTGGGATCATCTCTGACTCTCCCCCATCCTCCTTCCCATCACTTGGT	AACACTAACTCTGACCCCTCTCACGAGCATCAGGCCTGCAGATCCAGCTCCCCCTCCCACTCCCCATGTCTCTCTCTACAGCGTGTCCCAAAGAGATCCTTCCTGGCCCCCTTACCATTCCTTCCTCCTGCTTTCCCGATCCAGATCAGGGCCTTGGGATCATCTCTGACTCTCCCCCATCCTCCTTCCCATCACTTGGT
chr17:38151014:C:T	AGAGCACTGTCATTTCAGAGCAGACTACGCGCGGGGTGGCCAGGTGAAATGCAGCTGACGGCTCTGCGACCAAATGTGACCAAAGGGCCACATTCCCAGCACCCGGCTCCAAAGGCAGAGCTTGGATTCTATGCCCAGCACAGGTTTTCAGGGCTTCCTCCTCTCTCTGGGCCTAAACAGTGATCCCTTTCCCTGTTTCC	AGAGCACTGTCATTTCAGAGCAGACTACGCGCGGGGTGGCCAGGTGAAATGCAGCTGACGGCTCTGCGACCAAATGTGACCAAAGGGCCACATTCCCAGTACCCGGCTCCAAAGGCAGAGCTTGGATTCTATGCCCAGCACAGGTTTTCAGGGCTTCCTCCTCTCTCTGGGCCTAAACAGTGATCCCTTTCCCTGTTTCC
chr17:38149236:T:C	TGAGAGCTTCTCTGTCGATAGTAAAACCCTCATTCTCTCCTTGAGTGACCTTGTTTGCTTTCCCAGCTTCAGCGCTCGCCTGCATGATGCTCTTCAGCCTGTACATTACTAACTCCGTTACTCTGCTGGCACTGCCACCGCAAGGTCCCACAGACTTGGCGGCTTAAACAACCGAAATTGATTTCATCACAATTCTGGAG	TGAGAGCTTCTCTGTCGATAGTAAAACCCTCATTCTCTCCTTGAGTGACCTTGTTTGCTTTCCCAGCTTCAGCGCTCGCCTGCATGATGCTCTTCAGCCCGTACATTACTAACTCCGTTACTCTGCTGGCACTGCCACCGCAAGGTCCCACAGACTTGGCGGCTTAAACAACCGAAATTGATTTCATCACAATTCTGGAG
chr17:38152304:A:T	CTACTGAAAATACAAAAATTAGCCAGGCCTGGTGGCAGGTTCCTGTAATCCCAGCTACTTGGGAGGCTGAGGCAGGAGAATCGCTTGAACCCGGGAGGTAAAGGTTGCAGTGAGCTGAGATCGCACCACCGCACTCTCCTGCCTGGGTGACAGAGCGAGACTCCATCTCAAAAAAAAAAAAAAAGAAGAAGCTGGGTGTG	CTACTGAAAATACAAAAATTAGCCAGGCCTGGTGGCAGGTTCCTGTAATCCCAGCTACTTGGGAGGCTGAGGCAGGAGAATCGCTTGAACCCGGGAGGTTAAGGTTGCAGTGAGCTGAGATCGCACCACCGCACTCTCCTGCCTGGGTGACAGAGCGAGACTCCATCTCAAAAAAAAAAAAAAAGAAGAAGCTGGGTGTG
chr17:38150613:C:A	CACGATTTAGCTGCTTTGTGTTCCGTGCCTCCTGTTTGCTGGTGAACTCCTGAGTTGGGGGGCGTCATTCCCTCCACTGTAGTTCTTCCGCGATGCTGACTCCACCCACGGTCAGCACCACTCGGAAATACTTCACAGTCCTGTAGAGGAAGACAGGTCCAGGTTTCCAGTTACCCTTCTATGTCTGGATACTCTGCTCA	CACGATTTAGCTGCTTTGTGTTCCGTGCCTCCTGTTTGCTGGTGAACTCCTGAGTTGGGGGGCGTCATTCCCTCCACTGTAGTTCTTCCGCGATGCTGAATCCACCCACGGTCAGCACCACTCGGAAATACTTCACAGTCCTGTAGAGGAAGACAGGTCCAGGTTTCCAGTTACCCTTCTATGTCTGGATACTCTGCTCA
chr17:38153554:G:C	AACTGGAGAGGGGCCCGCCGCTTCCTGCCTGGTGTCTAGCTCACAGAGGGGACGCAGGGAGTGCAGGTTGCGTGAGTGCCTCACCTGCTTCCTTCCCTCGCTCATCTCCTCTCTTTGCTGTGCCCCAGGCCATGAGGTTTCCTCCCAAATCGTACAACAAGGACTTGGAGTCTGCAGAGGTAAGCTCTCTGCTTTCTGGG	AACTGGAGAGGGGCCCGCCGCTTCCTGCCTGGTGTCTAGCTCACAGAGGGGACGCAGGGAGTGCAGGTTGCGTGAGTGCCTCACCTGCTTCCTTCCCTCCCTCATCTCCTCTCTTTGCTGTGCCCCAGGCCATGAGGTTTCCTCCCAAATCGTACAACAAGGACTTGGAGTCTGCAGAGGTAAGCTCTCTGCTTTCTGGG
chr17:38151960:A:G	CCAAGGAGGGGAATAGGTAAAGCAATGGCATAGTCATTTCAGGGCGTGCCCGTCATTTGCAGTGAAGCCAAGAAGTTGCCAGAGAGAGCATGGATGTGCATGTGAGTGTGTGAGTGTAGGTGTGTGCACATGTTGAGTTTATGATAGTGCCTGTGAGTGTGAGAATATAAGGAGGGCAGAGGAATGGGATGGAACAAGAT	CCAAGGAGGGGAATAGGTAAAGCAATGGCATAGTCATTTCAGGGCGTGCCCGTCATTTGCAGTGAAGCCAAGAAGTTGCCAGAGAGAGCATGGATGTGCGTGTGAGTGTGTGAGTGTAGGTGTGTGCACATGTTGAGTTTATGATAGTGCCTGTGAGTGTGAGAATATAAGGAGGGCAGAGGAATGGGATGGAACAAGAT
chr17:56410041:A:G	GGCGCCCAACGGTCTCAGAGCGCGCCCCGCCCCCGCCCGCAGGGGATGAGCGCCCTCCCTCCCTCCCTCCCTGGGGAGGACAGACTGACAGGAAACAGAAGGGGGTGGGCCCGCGGGAGGGCTGGGGACCCTCTCTCATGCCCTGGGCAGGTGGCTTCCGGCCCCAGCTGCCCTTCCCCCCGTGGCACCAGCTCCAAGGG	GGCGCCCAACGGTCTCAGAGCGCGCCCCGCCCCCGCCCGCAGGGGATGAGCGCCCTCCCTCCCTCCCTCCCTGGGGAGGACAGACTGACAGGAAACAGAGGGGGGTGGGCCCGCGGGAGGGCTGGGGACCCTCTCTCATGCCCTGGGCAGGTGGCTTCCGGCCCCAGCTGCCCTTCCCCCCGTGGCACCAGCTCCAAGGG
chr17:56409089:G:C	CTGGCTGGCCGCTTCCAGCCACGCTAGCCACCCTCCAGCGTCCAAATGAGGCAGCCACAGCTCCCCTGCCAAGGTCTTGGTCTCCAGTCCACCCCAACCGTGAGGTCCTGACTGCCCAGAGCCTCAGTCCCCACCCTTCAGCCTCCCCACCAGCCCAAGATCCTGACCCCCCAGGGCCTAAGTCCCCAGCCTCCCCAACA	CTGGCTGGCCGCTTCCAGCCACGCTAGCCACCCTCCAGCGTCCAAATGAGGCAGCCACAGCTCCCCTGCCAAGGTCTTGGTCTCCAGTCCACCCCAACCCTGAGGTCCTGACTGCCCAGAGCCTCAGTCCCCACCCTTCAGCCTCCCCACCAGCCCAAGATCCTGACCCCCCAGGGCCTAAGTCCCCAGCCTCCCCAACA
chr17:56227116:A:T	GAAGGAAGGGTAGAATTCAGACAGGTGAACAGGACAGAAAAGCAATTCAGATGCGGCACTGACTGGATGAAGGCACTGAGACCTGAGGGACCGAAGAAGAGATAAGTTTGGCTGAAGCTGAATCTTCTTAGAGGAGAGCAGGTAAGAGGAGAATAGTCATTAGGAGTGCAAATTCTGGGTCAATCAGACCTGGCTCAGAA	GAAGGAAGGGTAGAATTCAGACAGGTGAACAGGACAGAAAAGCAATTCAGATGCGGCACTGACTGGATGAAGGCACTGAGACCTGAGGGACCGAAGAAGTGATAAGTTTGGCTGAAGCTGAATCTTCTTAGAGGAGAGCAGGTAAGAGGAGAATAGTCATTAGGAGTGCAAATTCTGGGTCAATCAGACCTGGCTCAGAA
chr17:56185153:A:G	TGAAAATTGTCCTCCATCTATCTTTACGTATCGTCTTTTTCAGTTTTTCCTTTCTCTGTATTTTATTTTGGATATTTTGTATTGTCTTCAAGTTCACTAATCTTTTTTTTTTTTGCAATGTCTAATCTGTTATTGATCACATTAAATGTATTTTTTTATCTTATGTATTGTAGTTTTTACCTATAGAAGTTAATATGGGT	TGAAAATTGTCCTCCATCTATCTTTACGTATCGTCTTTTTCAGTTTTTCCTTTCTCTGTATTTTATTTTGGATATTTTGTATTGTCTTCAAGTTCACTAGTCTTTTTTTTTTTTGCAATGTCTAATCTGTTATTGATCACATTAAATGTATTTTTTTATCTTATGTATTGTAGTTTTTACCTATAGAAGTTAATATGGGT
chr17:57885709:C:T	TATACCTACATACCAGAATCGAAGGCTCAAATAAAATCATGGTGAGAATGTTTTACAAAACTAGCACAAGCTGTGCAAATGTAGGATGTTCTTTTGCTTCTGGGATAATGAATGCTTACTTATTGCCACATAACTGTTTTTTCCATCTTCTGGCTAGTGATCGGCAGAGATGTATTCATGAAGTCTGGCAAATTATAGAA	TATACCTACATACCAGAATCGAAGGCTCAAATAAAATCATGGTGAGAATGTTTTACAAAACTAGCACAAGCTGTGCAAATGTAGGATGTTCTTTTGCTTTTGGGATAATGAATGCTTACTTATTGCCACATAACTGTTTTTTCCATCTTCTGGCTAGTGATCGGCAGAGATGTATTCATGAAGTCTGGCAAATTATAGAA
chr17:57884868:A:G	AGAATGGTCTCGATCTCCTGACCTTGTGATCCGCCTGCCTCAGCCTCCCAAAGTGCTGGGATTACAGGCCTGAGCCACCGCGCCCGGCCGGATCTGTCCACCTTCTATATTCTCTTTATTGTCTTTTAGAAAGTTGAACTAAAGGCCGGGTGTAGTGGCTCATGCCTGTAATCTTGGCACTTTGGGAGGCCGAGGCGAGC	AGAATGGTCTCGATCTCCTGACCTTGTGATCCGCCTGCCTCAGCCTCCCAAAGTGCTGGGATTACAGGCCTGAGCCACCGCGCCCGGCCGGATCTGTCCGCCTTCTATATTCTCTTTATTGTCTTTTAGAAAGTTGAACTAAAGGCCGGGTGTAGTGGCTCATGCCTGTAATCTTGGCACTTTGGGAGGCCGAGGCGAGC
chr17:57882674:T:C	TAATGAGGAGCACCCAGGCATCTGAAAGAACGAGAAGTCTGTTTTTCGTTCTTGCCTAATTGCCGTTAAGCAAAGATACTCTTCCCTAAAAGGGAAAAATGGCTCCTTACGTGTTATTCCTCTTTGTTAGTAATGATCACTGTGTTTTGACCTCTTTTCAGGATGTTTTTTAAACCATGTTTTCTGGTTCTTCTGTAGTC	TAATGAGGAGCACCCAGGCATCTGAAAGAACGAGAAGTCTGTTTTTCGTTCTTGCCTAATTGCCGTTAAGCAAAGATACTCTTCCCTAAAAGGGAAAAACGGCTCCTTACGTGTTATTCCTCTTTGTTAGTAATGATCACTGTGTTTTGACCTCTTTTCAGGATGTTTTTTAAACCATGTTTTCTGGTTCTTCTGTAGTC
chr17:57884663:A:G	TTTTTTTTTTTTGAGACGGAGTCTCGCTCTTGTTGCCCAGGCTGGAGTGCAGTGGTGCGATTTCAGCTCACTGCAAACTCTGCCTCCCGGGTTTGCACCATTCTCCTGCCTCAGCCTCCCGAGTAGCTGGGACTACAGGCGCCTGCCAGCACGCCCGGCTAATTTTTTGTATTTTTAGTAGATACAAGGTTTCACCGTGT	TTTTTTTTTTTTGAGACGGAGTCTCGCTCTTGTTGCCCAGGCTGGAGTGCAGTGGTGCGATTTCAGCTCACTGCAAACTCTGCCTCCCGGGTTTGCACCGTTCTCCTGCCTCAGCCTCCCGAGTAGCTGGGACTACAGGCGCCTGCCAGCACGCCCGGCTAATTTTTTGTATTTTTAGTAGATACAAGGTTTCACCGTGT
chr17:57885828:T:C	TTATTGCCACATAACTGTTTTTTCCATCTTCTGGCTAGTGATCGGCAGAGATGTATTCATGAAGTCTGGCAAATTATAGAAGAAAGGAAAAGGTAGATGTTGTAGGCCAGTGTTTCCAAAATAATAAATTGGTTCATGGTTAGTTTACAGTATTTTGTTAATCCCTAGAATATCCAGAGAGAATACTAAATTTAAATTTA	TTATTGCCACATAACTGTTTTTTCCATCTTCTGGCTAGTGATCGGCAGAGATGTATTCATGAAGTCTGGCAAATTATAGAAGAAAGGAAAAGGTAGATGCTGTAGGCCAGTGTTTCCAAAATAATAAATTGGTTCATGGTTAGTTTACAGTATTTTGTTAATCCCTAGAATATCCAGAGAGAATACTAAATTTAAATTTA
chr17:57878149:A:G	ATCACCTAGTGACATGGTAATGTAGCACAACACATTACTCACATGTTTGTGGCGATGCTGGTGTAAACAAACCTATTACGCTGCCAGTCATATAAAACTATAGCACATACAGGCTGTGCGCAGTGGCTCATGCCTGTAGTCCCAGCACGTTAGGAGCCTGAGGTGGGCAGATCACGAGGTCAGGAGTTCGAGACCAGCCT	ATCACCTAGTGACATGGTAATGTAGCACAACACATTACTCACATGTTTGTGGCGATGCTGGTGTAAACAAACCTATTACGCTGCCAGTCATATAAAACTGTAGCACATACAGGCTGTGCGCAGTGGCTCATGCCTGTAGTCCCAGCACGTTAGGAGCCTGAGGTGGGCAGATCACGAGGTCAGGAGTTCGAGACCAGCCT
chr17:57861995:G:A	CTTATCTCTCCAGGAGTCTAAACTCCTTAAGAAGGGGGCTTAAAAATGTTTGTATTTTCAACAATGCCTGCCTACTGTTACACATACTACTCATGCAGTGGATACTTTGAATAGATGATGAAATAACAGTAAGAAAAAGTGTAGCATTACATGAAACATGTCCATTAATATTCAGTCTTATTTTGCTGTAAAATGTAATT	CTTATCTCTCCAGGAGTCTAAACTCCTTAAGAAGGGGGCTTAAAAATGTTTGTATTTTCAACAATGCCTGCCTACTGTTACACATACTACTCATGCAGTAGATACTTTGAATAGATGATGAAATAACAGTAAGAAAAAGTGTAGCATTACATGAAACATGTCCATTAATATTCAGTCTTATTTTGCTGTAAAATGTAATT
chr17:56175361:A:G	TCAATTGTATGGATATACTAAAGTATATTTGTTCCTCAATTAAAGGACATTTGGGTTTCCATTTTGGCAATTATGAATAAAGCTGCTATAAACATTTACATACAGATTTTTGTAGGTTTTTATTTCACTTGGATAAATAACTAGGAGTGGGATTGCTGGATCTTATGGTAAGCATATGTTTAACTTTATAAGAAACTGCC	TCAATTGTATGGATATACTAAAGTATATTTGTTCCTCAATTAAAGGACATTTGGGTTTCCATTTTGGCAATTATGAATAAAGCTGCTATAAACATTTACGTACAGATTTTTGTAGGTTTTTATTTCACTTGGATAAATAACTAGGAGTGGGATTGCTGGATCTTATGGTAAGCATATGTTTAACTTTATAAGAAACTGCC
chr17:55463338:T:TG	CATGGTGTGTGTTAGGTGTCTGGGAGATCTTCAAGGGCACAGAACGAAATCTTGTAGTCTGGGATCCCAGTTCCTGTTAGGTGCTCATTAATGGTTGATGTCGATTGGAATGAATCAGGAGTAGGTAATACAGACAATGGCAGTTGTCCTAGAATCTATGAATGCCAGTGGTTTCTGGCCCTTCCCTATTTTACTTGAC	CATGGTGTGTGTTAGGTGTCTGGGAGATCTTCAAGGGCACAGAACGAAATCTTGTAGTCTGGGATCCCAGTTCCTGTTAGGTGCTCATTAATGGTTGATGGTCGATTGGAATGAATCAGGAGTAGGTAATACAGACAATGGCAGTTGTCCTAGAATCTATGAATGCCAGTGGTTTCTGGCCCTTCCCTATTTTACTTGAC
chr17:57897609:C:T	ATAAAGCCAAAACTCCTTACCAGGGTTTATAAGCCCTCTCTGTGTTATCTGTCCCCTCTAGTTTCCTCTGCTCAAACTACTTTGTCCATATTTGAGTCTCCCACCACTGGTCTTTGCTTGTGCTTTTCTCTTTGCCTAGTTCAAGATTTCTCAGCCTTGGCACTATTGACTTTTTAAAGACCAGATAATTACTTGTTATG	ATAAAGCCAAAACTCCTTACCAGGGTTTATAAGCCCTCTCTGTGTTATCTGTCCCCTCTAGTTTCCTCTGCTCAAACTACTTTGTCCATATTTGAGTCTTCCACCACTGGTCTTTGCTTGTGCTTTTCTCTTTGCCTAGTTCAAGATTTCTCAGCCTTGGCACTATTGACTTTTTAAAGACCAGATAATTACTTGTTATG
chr17:57861794:A:C	TGTCTACTTTTTCAGTTTTCTTACCTTTCAATTTATGTGCTGCTGGCTTCTTTGTGAACTATTTTATGATTCCCTTCCTACCCCTACCTCACCCCCTTCACTCCTCTCAAATTGTCTCTGAATTCCTATCTCAGCCCAGCTATGTCTTTCTTGTGTCACTTATCACATTCTACCTTCTTTTAAAACTATTTATAGACTTT	TGTCTACTTTTTCAGTTTTCTTACCTTTCAATTTATGTGCTGCTGGCTTCTTTGTGAACTATTTTATGATTCCCTTCCTACCCCTACCTCACCCCCTTCCCTCCTCTCAAATTGTCTCTGAATTCCTATCTCAGCCCAGCTATGTCTTTCTTGTGTCACTTATCACATTCTACCTTCTTTTAAAACTATTTATAGACTTT
chr17:57854855:A:G	AGTTTCTGTAATTGGTATCCAGAGGACCGATGCCCTTCTGAGTCCTCTTTATAAGCAGTCTACTTTTTTTTTTTTTCCTCTCTAGAAGCTTTTAGGTTCATTATCTGAGGTACAGTCTTTTTAAAATGTATTCTGAGCTTGGCACAGTGGCTCACGCCTGTAATCCCAGCACTTTGGGAGGCCGAGGTGGGTGGATCACC	AGTTTCTGTAATTGGTATCCAGAGGACCGATGCCCTTCTGAGTCCTCTTTATAAGCAGTCTACTTTTTTTTTTTTTCCTCTCTAGAAGCTTTTAGGTTCGTTATCTGAGGTACAGTCTTTTTAAAATGTATTCTGAGCTTGGCACAGTGGCTCACGCCTGTAATCCCAGCACTTTGGGAGGCCGAGGTGGGTGGATCACC
chr17:57127782:A:T	TAGATTTGCAGTAACCAATGCAAGCACTTGAAATGTGGCTACTGCAACTAAGGAACTAAATTTTTAATTTTAATTAAGCTAAATTTACAGACCAGGCACAGTGGCTCACACCTGTAATCCCAGCACTTTGGGAGGCCAAGGCAGGCAGACTGCTTGAGCCCAGGAGTTCAAGACCAGCTTGGGCAACATGGAGAAACCCA	TAGATTTGCAGTAACCAATGCAAGCACTTGAAATGTGGCTACTGCAACTAAGGAACTAAATTTTTAATTTTAATTAAGCTAAATTTACAGACCAGGCACTGTGGCTCACACCTGTAATCCCAGCACTTTGGGAGGCCAAGGCAGGCAGACTGCTTGAGCCCAGGAGTTCAAGACCAGCTTGGGCAACATGGAGAAACCCA
chr17:56806929:T:G	CCTCCCAAAGGGCTGGGATTACAGGTGTGAGCCACCGCGCCCGGCCTGAGGATGATTTTCAACCTGAATAATTAATGCCCCTTTGACTTTAGGATTCTTTTTTTGTTTTGTTTTGTTTTTTGAGATGGAGTCTCACTCTGTCACCCAGGCTGGAGTGCAGTGGCGCCATATCGGCTCCCTGCAACCTCCACCTCCCTGAT	CCTCCCAAAGGGCTGGGATTACAGGTGTGAGCCACCGCGCCCGGCCTGAGGATGATTTTCAACCTGAATAATTAATGCCCCTTTGACTTTAGGATTCTTGTTTTGTTTTGTTTTGTTTTTTGAGATGGAGTCTCACTCTGTCACCCAGGCTGGAGTGCAGTGGCGCCATATCGGCTCCCTGCAACCTCCACCTCCCTGAT
chr17:8129160:A:G	AAGTGAAAGACCAGTTAGAGGACCGCATCTGGAAGCTGTGCCAAATTTTAAATACTGTATATTTAAATATATATTTTTATATTATATACTATATATATAACATTATGAGCCACCAAACCCAAAGAACTATAATGAAGAGCCAAACAAAACAAAGTGGCTCAGGTTCTAGGGGACGTCCTAGGGTGGAGAAAGAGGCCTGG	AAGTGAAAGACCAGTTAGAGGACCGCATCTGGAAGCTGTGCCAAATTTTAAATACTGTATATTTAAATATATATTTTTATATTATATACTATATATATAGCATTATGAGCCACCAAACCCAAAGAACTATAATGAAGAGCCAAACAAAACAAAGTGGCTCAGGTTCTAGGGGACGTCCTAGGGTGGAGAAAGAGGCCTGG
chr17:8854630:T:A	ATGCATAGTCTGCAAATATTTTCTCCCATTCTGTAGGTTGTGTGTGTACAGTTTTGTGCGTACAGTTCTAAGTATACAGTTCAGTGACATTAAGTACATTCACAATGTTGTGCAACCATCCCCACCATCCATTCACAGAACTTTTTCGTCTTCCTAAACTGAAACTCCATACCCAATAAACACTAACTCCCCGCCACTTC	ATGCATAGTCTGCAAATATTTTCTCCCATTCTGTAGGTTGTGTGTGTACAGTTTTGTGCGTACAGTTCTAAGTATACAGTTCAGTGACATTAAGTACATACACAATGTTGTGCAACCATCCCCACCATCCATTCACAGAACTTTTTCGTCTTCCTAAACTGAAACTCCATACCCAATAAACACTAACTCCCCGCCACTTC
chr17:8851127:G:A	AAAGAGAGAGAATGAGCGTATCATGAAAGCAAGCCTTAAGAAAAATACAGCAGCTGGGTGCGGTGGCTCATGCCTGTAATCCCAGCACTTTGGGAGGCCGAGGCCGGTGGATCACAAGGTCAGGAGATCCAGACCATCCTGGCTAACACGGTGAAATCCCATCTCTACTAAAAACACAAAAAATTAGCCAGGTGTGGTGG	AAAGAGAGAGAATGAGCGTATCATGAAAGCAAGCCTTAAGAAAAATACAGCAGCTGGGTGCGGTGGCTCATGCCTGTAATCCCAGCACTTTGGGAGGCCAAGGCCGGTGGATCACAAGGTCAGGAGATCCAGACCATCCTGGCTAACACGGTGAAATCCCATCTCTACTAAAAACACAAAAAATTAGCCAGGTGTGGTGG
chr17:8785087:A:C	CCACTTCTGTCAGGTTTAGCGTCAGGGCCTCCATGCTGGAATCTGAGGGGCAAGGACACTCAGGCCAGGCTCAGAGCACCTCCCTACTGCACACCCCACACTGACCACCCCACTCACCCAGCTCCTCCTGCTTCCGGCAGGCCTTGTTGAGGTTCACGGAGGTACAGACCTTCTCCAGGTTGCTCCAGCGACTTCGTCCA	CCACTTCTGTCAGGTTTAGCGTCAGGGCCTCCATGCTGGAATCTGAGGGGCAAGGACACTCAGGCCAGGCTCAGAGCACCTCCCTACTGCACACCCCACCCTGACCACCCCACTCACCCAGCTCCTCCTGCTTCCGGCAGGCCTTGTTGAGGTTCACGGAGGTACAGACCTTCTCCAGGTTGCTCCAGCGACTTCGTCCA
chr17:8785092:C:T	TCTGTCAGGTTTAGCGTCAGGGCCTCCATGCTGGAATCTGAGGGGCAAGGACACTCAGGCCAGGCTCAGAGCACCTCCCTACTGCACACCCCACACTGACCACCCCACTCACCCAGCTCCTCCTGCTTCCGGCAGGCCTTGTTGAGGTTCACGGAGGTACAGACCTTCTCCAGGTTGCTCCAGCGACTTCGTCCACTGAT	TCTGTCAGGTTTAGCGTCAGGGCCTCCATGCTGGAATCTGAGGGGCAAGGACACTCAGGCCAGGCTCAGAGCACCTCCCTACTGCACACCCCACACTGATCACCCCACTCACCCAGCTCCTCCTGCTTCCGGCAGGCCTTGTTGAGGTTCACGGAGGTACAGACCTTCTCCAGGTTGCTCCAGCGACTTCGTCCACTGAT
chr17:8160602:T:C	TAGCCTTCATTCAGCCAGAAAGCATGATATTGGGTTGGTCTTATGATCAGTACCTGCCCCTCAAATCTGGTTTCTTAGCCTGAGAAACTTGGCTGGGCGTGGTGGCTCACGCCTGTAATCCCAGCACTTTGGGAGGCTGAGGTGGGCGGATCACAAGGTCAGGAGATCAAAACCATCCTGGCTAACACGGTGAAACCCCG	TAGCCTTCATTCAGCCAGAAAGCATGATATTGGGTTGGTCTTATGATCAGTACCTGCCCCTCAAATCTGGTTTCTTAGCCTGAGAAACTTGGCTGGGCGCGGTGGCTCACGCCTGTAATCCCAGCACTTTGGGAGGCTGAGGTGGGCGGATCACAAGGTCAGGAGATCAAAACCATCCTGGCTAACACGGTGAAACCCCG
chr17:8161149:C:T	CTGAAGGATGCAGGCTGCTCCGGCCTGTCTTCACAGTTCATTCAGTTCATCCAGTTCTCTCTCCTTCCCTCCCAGGTTACAATCTGCCCTGGGAGGATCCAAGCTTCCAGTATCCTGGGAATTTTGCCCGGCCCCTGGAGGTTGCCATTGAAGCCAGTAATGGAGCTTCTGACTATGGCAACAAGTTTGGGGAACCAGTG	CTGAAGGATGCAGGCTGCTCCGGCCTGTCTTCACAGTTCATTCAGTTCATCCAGTTCTCTCTCCTTCCCTCCCAGGTTACAATCTGCCCTGGGAGGATCTAAGCTTCCAGTATCCTGGGAATTTTGCCCGGCCCCTGGAGGTTGCCATTGAAGCCAGTAATGGAGCTTCTGACTATGGCAACAAGTTTGGGGAACCAGTG
chr17:8846594:A:C	AATCCTCCCACCTCAGCCTCCTGAGTAGCTGGGGCTACAGGTGTGCACTACAAAGCCTGGCTAATTTTTAATTTTGTTTGTTTGTTTGTTTTTGTAGAGATGGAGTCTCAATACGTTGTCCAGGCTGGTCTCAAACTCCTGGCCTCAAGCAATCCTCCTGCCTTGCCTTGGCCTCCCAAAGTGCTGAGATTATAGGTGTG	AATCCTCCCACCTCAGCCTCCTGAGTAGCTGGGGCTACAGGTGTGCACTACAAAGCCTGGCTAATTTTTAATTTTGTTTGTTTGTTTGTTTTTGTAGAGCTGGAGTCTCAATACGTTGTCCAGGCTGGTCTCAAACTCCTGGCCTCAAGCAATCCTCCTGCCTTGCCTTGGCCTCCCAAAGTGCTGAGATTATAGGTGTG
chr17:8844676:A:C	GGCACGTGGCCAAGGTGACTCACCAGCACATTTCCATGGTTCTCTGGATCTGGCCCCCTCCCCACGCAGTGATTCGGGTTGGGGGAAGAAGGCAGCAGAAGACAAGAAGGAGAAAGAAAAAAAGGGGATGTGCAGAGAGGGAAGAGTGACCAGAGACGGCTTGAAGGACTAAGTTGAACAGAATAATACCCTTAAAACAC	GGCACGTGGCCAAGGTGACTCACCAGCACATTTCCATGGTTCTCTGGATCTGGCCCCCTCCCCACGCAGTGATTCGGGTTGGGGGAAGAAGGCAGCAGACGACAAGAAGGAGAAAGAAAAAAAGGGGATGTGCAGAGAGGGAAGAGTGACCAGAGACGGCTTGAAGGACTAAGTTGAACAGAATAATACCCTTAAAACAC
chr17:8144554:C:T	AACTAGCCAGGTGTGGTGGCAGGCACCTGTAATCCCAGCTTCTTGGTAGGCTGAGACAGGAGAATCGCTTGAACCTGGGAGGCAGAACTTGCAGTGAGCCGAGATGATGCCATTGCACTCCAGCCTGGGTGACAGAGCAAGACTCCATCTCAAAAAACAAACAAAAAAAGAAGTATAATGTTAAGCACAAAAAGCAGGCA	AACTAGCCAGGTGTGGTGGCAGGCACCTGTAATCCCAGCTTCTTGGTAGGCTGAGACAGGAGAATCGCTTGAACCTGGGAGGCAGAACTTGCAGTGAGCTGAGATGATGCCATTGCACTCCAGCCTGGGTGACAGAGCAAGACTCCATCTCAAAAAACAAACAAAAAAAGAAGTATAATGTTAAGCACAAAAAGCAGGCA
chr17:7437958:A:G	CAGCACTTTGGGAAGCCAAGGTGGGCAGATCACAAGGTCAGAAGATCAAGACCACCATGGCCCACACGGTGAAGCCCCGTCTCTACTAAAAATACAAAAAAAATTAGTCGGGCATGGTGGTGTGCACCTGTAATCCCAGCTACTTGGGAAGCTAAGGCAGGAGAATCGCTTGAACTCGGGAGGTGGAGGTTACAATGAGC	CAGCACTTTGGGAAGCCAAGGTGGGCAGATCACAAGGTCAGAAGATCAAGACCACCATGGCCCACACGGTGAAGCCCCGTCTCTACTAAAAATACAAAAGAAATTAGTCGGGCATGGTGGTGTGCACCTGTAATCCCAGCTACTTGGGAAGCTAAGGCAGGAGAATCGCTTGAACTCGGGAGGTGGAGGTTACAATGAGC
chr17:8869709:C:T	AGCCTCCCGGGTAGCTGGGACTACAGGCGCGCGCCACCACGCCCAATTTTTTGTATTTTTACTAGAGACGGGGTTTCACCATGTTGGCCAGGATGGTCTCGATCTCTTGACCTCGTGATCCGCCCGCCTCGGCTTCCCAAAGTGCTGGGATTACAGGCGTGAGCCACTGCGCCCGGCCCCTACTTCTATTTTCTTTGGGT	AGCCTCCCGGGTAGCTGGGACTACAGGCGCGCGCCACCACGCCCAATTTTTTGTATTTTTACTAGAGACGGGGTTTCACCATGTTGGCCAGGATGGTCTTGATCTCTTGACCTCGTGATCCGCCCGCCTCGGCTTCCCAAAGTGCTGGGATTACAGGCGTGAGCCACTGCGCCCGGCCCCTACTTCTATTTTCTTTGGGT
chr17:8859966:C:T	CCAGGACTAGAGATTACATCTCCTATTCCCATCCTGTAGCCCGTACATCACATCACAGCCCCCTGTGTTCTCTTAAGCACAATAACAGGCCAAGGAGAGCGCAGAGCTTTTCGTTTTCTCAAAATGAAACTCTCAACATGGTACAGAAGTGAATGCACAGTGCAAAGACCTATGAAACATTGACGTGAAAACCCCAAGAA	CCAGGACTAGAGATTACATCTCCTATTCCCATCCTGTAGCCCGTACATCACATCACAGCCCCCTGTGTTCTCTTAAGCACAATAACAGGCCAAGGAGAGTGCAGAGCTTTTCGTTTTCTCAAAATGAAACTCTCAACATGGTACAGAAGTGAATGCACAGTGCAAAGACCTATGAAACATTGACGTGAAAACCCCAAGAA
chr17:8107979:G:T	TAGGGGTTGGGGTGGCTGGGAGCTGACCAGGTGGGTGTCAGAGCTGAGAGGGTAGGGTGTTACCAGGGATAGCAAAGTAATGCTCATCCCGGCTCCTCAGGGTGAGCCAGCTCTCCTTCTAGGGAACAGCTTCCTCCACAGCAAAGCCTCCACCTAGAAACATCTACACTCATGAGTACAAAAAGCTTCAGCCTTTATTA	TAGGGGTTGGGGTGGCTGGGAGCTGACCAGGTGGGTGTCAGAGCTGAGAGGGTAGGGTGTTACCAGGGATAGCAAAGTAATGCTCATCCCGGCTCCTCATGGTGAGCCAGCTCTCCTTCTAGGGAACAGCTTCCTCCACAGCAAAGCCTCCACCTAGAAACATCTACACTCATGAGTACAAAAAGCTTCAGCCTTTATTA
chr17:8850300:A:G	CCTCCTGCCTTACTTTTTCCCACATCTCCCTCACCCATGGACATACGATACATTTTGCTTTTGTACTGTTCTCATTATATTTCTGTAACTCCCAGCCCCATTAGAATGTGAGCTCCATGAGGGTCCAGCTGAGTGCCTGGCACATAATTTGCTGAATGAATGAATTGAAAGATGAAGAGGTTTGAAGGAAGATGAGAGAG	CCTCCTGCCTTACTTTTTCCCACATCTCCCTCACCCATGGACATACGATACATTTTGCTTTTGTACTGTTCTCATTATATTTCTGTAACTCCCAGCCCCGTTAGAATGTGAGCTCCATGAGGGTCCAGCTGAGTGCCTGGCACATAATTTGCTGAATGAATGAATTGAAAGATGAAGAGGTTTGAAGGAAGATGAGAGAG
chr17:8863226:C:G	CCAGATCAGGGCTTCTGAACCCTCCCAGAACAGCGGCTCCTAAGAGGAACAGAATGAAGGCCTGGCAAAAAATACGGTGGAGTTTTCTGTGGTTGGGGACTCAACTCCCTGAGCTGTTGATGGAGATGCACAAATGCAGAGGGCTCCTGAGCGGGACACGCTATCTGGTGATGGTCAGTGGAAAGGAGAAGAGAGGCCCC	CCAGATCAGGGCTTCTGAACCCTCCCAGAACAGCGGCTCCTAAGAGGAACAGAATGAAGGCCTGGCAAAAAATACGGTGGAGTTTTCTGTGGTTGGGGAGTCAACTCCCTGAGCTGTTGATGGAGATGCACAAATGCAGAGGGCTCCTGAGCGGGACACGCTATCTGGTGATGGTCAGTGGAAAGGAGAAGAGAGGCCCC
chr17:8866843:CT:C	CACCCCTGCCTTCTCATCCTCATGCCAACATCAACCCCAAATGCTCTTGTCACCCAGTGCCACCAGTTAGCATCCAACCTATTCTTCTTCTTCTTCTTCTTTTTTTTTTTTTGTTTGTCTGTTTGCTTGAGATAGGGTCTCTCTGTGTCTGCCAGGCTATAGCGCAGTGAAGCGATCATAGCTCACTGCAGCCTCGAACT	CACCCCTGCCTTCTCATCCTCATGCCAACATCAACCCCAAATGCTCTTGTCACCCAGTGCCACCAGTTAGCATCCAACCTATTCTTCTTCTTCTTCTTCTTTTTTTTTTTTGTTTGTCTGTTTGCTTGAGATAGGGTCTCTCTGTGTCTGCCAGGCTATAGCGCAGTGAAGCGATCATAGCTCACTGCAGCCTCGAACT
chr17:8785481:C:T	ACGTCACTGGCTTGGTCTAGGGGTCAGCAGCCTCTGTGACCAGGTTGAAAGGTACAAGAGCTGAGAGCACCTGCAGGGGTGGTCCTGAAGCTCTCCTGCCGGGCCCAGAGTGAAGAAGGGTTGGGCCCACAGACATGCTGTTTCTGGCAGAGCCAGACCTGAACCCCCTCTTCAAGTCTTTGTGTGAATGTCTCTGTCAT	ACGTCACTGGCTTGGTCTAGGGGTCAGCAGCCTCTGTGACCAGGTTGAAAGGTACAAGAGCTGAGAGCACCTGCAGGGGTGGTCCTGAAGCTCTCCTGCTGGGCCCAGAGTGAAGAAGGGTTGGGCCCACAGACATGCTGTTTCTGGCAGAGCCAGACCTGAACCCCCTCTTCAAGTCTTTGTGTGAATGTCTCTGTCAT
chr17:7781699:T:TA	TATATGAAGGACTGAAGTTTCCTCCTTGATAAAATCAAGAACAGGTTAGATTAAAGCAGTAAATCCTAGACTTTTAGATTTTAATGATCAATAAAATGTAAAAAAAAAAAAAGTTAGTGATCAACATGGGGTTGCTGACTTTTCATTGTGCTGAGTAAGGACATTAAGAACAACAAAATTCATAATCTCAGCACTGTGG	TATATGAAGGACTGAAGTTTCCTCCTTGATAAAATCAAGAACAGGTTAGATTAAAGCAGTAAATCCTAGACTTTTAGATTTTAATGATCAATAAAATGTAAAAAAAAAAAAAAGTTAGTGATCAACATGGGGTTGCTGACTTTTCATTGTGCTGAGTAAGGACATTAAGAACAACAAAATTCATAATCTCAGCACTGTGG
chr17:8879780:T:C	TTTACTGGACATGATTACAAACAATATTTCATTATTTTTAAAAATTGCACAAATGCAAAAATTGGCAACTGAACCTTGACTCTGATGTGTGGGAAACAATAGGGTATGGTGACAATACGGTATGATGGGATGCTAATGAGGTAAATGAAGAGACCACTAAAAGGAGCCCCTGGGGCTCAGCTCCAACCCACGGTGGCCAT	TTTACTGGACATGATTACAAACAATATTTCATTATTTTTAAAAATTGCACAAATGCAAAAATTGGCAACTGAACCTTGACTCTGATGTGTGGGAAACAACAGGGTATGGTGACAATACGGTATGATGGGATGCTAATGAGGTAAATGAAGAGACCACTAAAAGGAGCCCCTGGGGCTCAGCTCCAACCCACGGTGGCCAT
chr17:8784361:A:G	GGCACACAGCAAAGGGGCAGCTGTTGGAGCCGATGATCTGCACCTTGTCCACTTTGATCTGCGATGTGCTAATCTGGAAGGAAGGCCCAGGTCAGCCCCAAATCCCTGGCCATCCAACACTGCCAGCCCCTGGCAGTTCCTTTTCTCAGAACTGCCCATCCACTTCTAGGGGTGTGGGAGGGCAGGGGTTTGTCTGACTG	GGCACACAGCAAAGGGGCAGCTGTTGGAGCCGATGATCTGCACCTTGTCCACTTTGATCTGCGATGTGCTAATCTGGAAGGAAGGCCCAGGTCAGCCCCGAATCCCTGGCCATCCAACACTGCCAGCCCCTGGCAGTTCCTTTTCTCAGAACTGCCCATCCACTTCTAGGGGTGTGGGAGGGCAGGGGTTTGTCTGACTG
chr17:8851973:C:T	TGGAGAGGTGCTCCGCTTCATTAGTCAGAAGGGAAGTGCACATTCCCACCACAAGGCAATACCACTACACACCCAGCAGAAGGGCCAAAATGAAAAAGGCAAAAAAAAGCACTGTTGTGAGGATGTGAAGCCACGCAAACCCTCACGGCTGCTGCGGGGAATGTACGCTGGTACGACAACATACCCAGTGGAAGATGCTC	TGGAGAGGTGCTCCGCTTCATTAGTCAGAAGGGAAGTGCACATTCCCACCACAAGGCAATACCACTACACACCCAGCAGAAGGGCCAAAATGAAAAAGGTAAAAAAAAGCACTGTTGTGAGGATGTGAAGCCACGCAAACCCTCACGGCTGCTGCGGGGAATGTACGCTGGTACGACAACATACCCAGTGGAAGATGCTC
chr17:8792003:C:T	GGAGGAGCTCTCCTCGCTGTCCTCCACGTAGCCGCTGTCCATGCCATCAGAGAGGCCTGAGACAAAGGAAGTCAGCAGATGGCGCGAGAGGGCCGGCCCCGAGGCCTGGGAGGATGCAAGGGACAAGGTGGAGTCATGGGACGCCAAAGAGCTGGTGGAGAGCAGGGAATCTCTCTCGGCACAGTGCCCGTCAGTTTCCA	GGAGGAGCTCTCCTCGCTGTCCTCCACGTAGCCGCTGTCCATGCCATCAGAGAGGCCTGAGACAAAGGAAGTCAGCAGATGGCGCGAGAGGGCCGGCCCTGAGGCCTGGGAGGATGCAAGGGACAAGGTGGAGTCATGGGACGCCAAAGAGCTGGTGGAGAGCAGGGAATCTCTCTCGGCACAGTGCCCGTCAGTTTCCA
chr17:8792093:G:A	GGCCGGCCCCGAGGCCTGGGAGGATGCAAGGGACAAGGTGGAGTCATGGGACGCCAAAGAGCTGGTGGAGAGCAGGGAATCTCTCTCGGCACAGTGCCCGTCAGTTTCCAAGTCCTCCTCCACCTCCTCCTCCTCCTCTTCCTCCTCTTCATCATCTCCCAGGATCCCTGGCTGGAGTAGCTCCTGTTCCTTGAGCAGGA	GGCCGGCCCCGAGGCCTGGGAGGATGCAAGGGACAAGGTGGAGTCATGGGACGCCAAAGAGCTGGTGGAGAGCAGGGAATCTCTCTCGGCACAGTGCCCATCAGTTTCCAAGTCCTCCTCCACCTCCTCCTCCTCCTCTTCCTCCTCTTCATCATCTCCCAGGATCCCTGGCTGGAGTAGCTCCTGTTCCTTGAGCAGGA
chr17:8792171:T:C	ATCTCTCTCGGCACAGTGCCCGTCAGTTTCCAAGTCCTCCTCCACCTCCTCCTCCTCCTCTTCCTCCTCTTCATCATCTCCCAGGATCCCTGGCTGGAGTAGCTCCTGTTCCTTGAGCAGGATTTCCTGCAGGATGTCTGCAGGGAAGCAAGGCCAGCACTGTCTGGGCGTCTGGGCCCCGGATCCCCTTCTATATTCCC	ATCTCTCTCGGCACAGTGCCCGTCAGTTTCCAAGTCCTCCTCCACCTCCTCCTCCTCCTCTTCCTCCTCTTCATCATCTCCCAGGATCCCTGGCTGGAGCAGCTCCTGTTCCTTGAGCAGGATTTCCTGCAGGATGTCTGCAGGGAAGCAAGGCCAGCACTGTCTGGGCGTCTGGGCCCCGGATCCCCTTCTATATTCCC
chr17:8792326:C:T	AGCACTGTCTGGGCGTCTGGGCCCCGGATCCCCTTCTATATTCCCTTTGGAGGGGAGACAGCAGGACTCAGGGCCAGCCCAGGACTCCTAGCACTGCCCCCTTGCTCTGCTTAGAGCCTGCTCATGTGGGAGAGCTTTGGGGACGGGGTGGGAGCTGCATGGACCCAGGACCAGAAACACAGCTCAGGCAGTGTGGGGCA	AGCACTGTCTGGGCGTCTGGGCCCCGGATCCCCTTCTATATTCCCTTTGGAGGGGAGACAGCAGGACTCAGGGCCAGCCCAGGACTCCTAGCACTGCCCTCTTGCTCTGCTTAGAGCCTGCTCATGTGGGAGAGCTTTGGGGACGGGGTGGGAGCTGCATGGACCCAGGACCAGAAACACAGCTCAGGCAGTGTGGGGCA
chr17:8792371:G:A	TTTGGAGGGGAGACAGCAGGACTCAGGGCCAGCCCAGGACTCCTAGCACTGCCCCCTTGCTCTGCTTAGAGCCTGCTCATGTGGGAGAGCTTTGGGGACGGGGTGGGAGCTGCATGGACCCAGGACCAGAAACACAGCTCAGGCAGTGTGGGGCATGGGTGTCACCAGGGCCCCGGCTCCTTACCAAAGCTGTCCTGGCT	TTTGGAGGGGAGACAGCAGGACTCAGGGCCAGCCCAGGACTCCTAGCACTGCCCCCTTGCTCTGCTTAGAGCCTGCTCATGTGGGAGAGCTTTGGGGACAGGGTGGGAGCTGCATGGACCCAGGACCAGAAACACAGCTCAGGCAGTGTGGGGCATGGGTGTCACCAGGGCCCCGGCTCCTTACCAAAGCTGTCCTGGCT
chr17:8853957:C:T	TATGGTATTTGGTTTTCCATTCCTACATTAATTTGCTTAGGATTATGGCCTCCAGCTCCATCCATGTTGCTGCAAAGGACATGACTTCATTCTTTTTTACGGCTGCATAGTATTTCATGGTTTATATGTAGAACATTTTCTTTATCCAATCTACCATCAATGGGCACCTAGGTTGATTCCATGTCTTTGCTATTGTGAAT	TATGGTATTTGGTTTTCCATTCCTACATTAATTTGCTTAGGATTATGGCCTCCAGCTCCATCCATGTTGCTGCAAAGGACATGACTTCATTCTTTTTTATGGCTGCATAGTATTTCATGGTTTATATGTAGAACATTTTCTTTATCCAATCTACCATCAATGGGCACCTAGGTTGATTCCATGTCTTTGCTATTGTGAAT
chr17:8857361:T:C	GAGAGTGTCACTCTCCATCATGCATGAGCTCTGAATTGGAATGGGGGAGTTATCGCTCCTGGGGAGTAATTTCCACCGCTCTCCCCTTCCCCCAGAAAGTGCTCTTTCCTCTGCAAAAAAAAAGAAAAAAAGAAAAAAAGAAAAAAGAAAAAGAAATAACTTTGTCCTTGCTTACTCTGACCCAAGCTCCCCCGGCTTGG	GAGAGTGTCACTCTCCATCATGCATGAGCTCTGAATTGGAATGGGGGAGTTATCGCTCCTGGGGAGTAATTTCCACCGCTCTCCCCTTCCCCCAGAAAGCGCTCTTTCCTCTGCAAAAAAAAAGAAAAAAAGAAAAAAAGAAAAAAGAAAAAGAAATAACTTTGTCCTTGCTTACTCTGACCCAAGCTCCCCCGGCTTGG
chr17:8786501:G:A	TTGGGTCGGGCGTGGTGGCTCATGCCTGTAACCCCAGCACTTTGGGAAGCCAAGGCAGGTGGATCATGAGGTCAGGAGTTCGAGACCAGCCTGGCCAACGTGGTGAAACCCCGTCTCTACTAAAGATACAAAAAATTAGCCGGGTGTGGTGGCGGGCACCTGCTACCCAGCTACTCAGGAGGCTGAGGCAGGAGAATTGC	TTGGGTCGGGCGTGGTGGCTCATGCCTGTAACCCCAGCACTTTGGGAAGCCAAGGCAGGTGGATCATGAGGTCAGGAGTTCGAGACCAGCCTGGCCAACATGGTGAAACCCCGTCTCTACTAAAGATACAAAAAATTAGCCGGGTGTGGTGGCGGGCACCTGCTACCCAGCTACTCAGGAGGCTGAGGCAGGAGAATTGC
chr17:8852923:A:C	GATGTATAAGAGACAGAGACAGAGAAAGACAGAGACAGATTAGAAAATGTTGTCGTCATCGTGAGGAACAGAAAAAGAAAGGGAGAATTCTGTAATGGCATTTGCAGCAACCTGAATAGGATTGGACACTATTATTCTAAGTGAAGTAACTCAGGAATGGAAAACCGAACATCATATGTTCTGACTCATAAGTGGGAGCT	GATGTATAAGAGACAGAGACAGAGAAAGACAGAGACAGATTAGAAAATGTTGTCGTCATCGTGAGGAACAGAAAAAGAAAGGGAGAATTCTGTAATGGCCTTTGCAGCAACCTGAATAGGATTGGACACTATTATTCTAAGTGAAGTAACTCAGGAATGGAAAACCGAACATCATATGTTCTGACTCATAAGTGGGAGCT
chr17:8784900:C:CAGTA	CACACACACACAAGTATGTACACACGGGTGTGTATGTGCACACATGCACACACATACATGTGCACACACACGTACACACATACGCACATGCACGCTCCAGTAAGTCTCTTGAGGGTATGGCTGGAAGGAGAGGGAAGCCCGTACCTGGTTAAAGCCCTTCTTGGATTTGGAGTTCTGCCTTTTCACCACTTCTGTC	CACACACACACAAGTATGTACACACGGGTGTGTATGTGCACACATGCACACACATACATGTGCACACACACGTACACACATACGCACATGCACGCTCCAGTAAGTAAGTCTCTTGAGGGTATGGCTGGAAGGAGAGGGAAGCCCGTACCTGGTTAAAGCCCTTCTTGGATTTGGAGTTCTGCCTTTTCACCACTTCTGTC
chr17:8843200:A:G	TGGGAACGTGGCCCCTCCCTCTCCCAGGGACTGTCATTGCCTTTTGATATTCATGTATTCTGGAGTCCTGGTGTGAGAAGGGGTCACCTTCCTGCCCCAATGTCCTTCCCTACTCCAGAATTCCTCAAATCTGCGTATTTCTGGAAAGCTCCAAATAGAGTGTTTCAGTTCTCATGGTGGTCCCCATCTCAGCTTAGTCT	TGGGAACGTGGCCCCTCCCTCTCCCAGGGACTGTCATTGCCTTTTGATATTCATGTATTCTGGAGTCCTGGTGTGAGAAGGGGTCACCTTCCTGCCCCAGTGTCCTTCCCTACTCCAGAATTCCTCAAATCTGCGTATTTCTGGAAAGCTCCAAATAGAGTGTTTCAGTTCTCATGGTGGTCCCCATCTCAGCTTAGTCT
chr17:1979792:G:A	GACAATTTATACCTTTTCCTTGGATTTTCCCCCCTTAAATTAAACAAAAAGAGGAAAAATGAGAAAAGGTTAGCATGGGTTTGGAGCACTGAAGCCCCCGTGGTTCTGGGCAGGAAGCCAATGGCCTGAGGGCACACATGTGTGTGCTCTCCCAGAAGGGCCTTCACCGGCCCTGTTTTACAGCCACCTCGGCACAGACT	GACAATTTATACCTTTTCCTTGGATTTTCCCCCCTTAAATTAAACAAAAAGAGGAAAAATGAGAAAAGGTTAGCATGGGTTTGGAGCACTGAAGCCCCCATGGTTCTGGGCAGGAAGCCAATGGCCTGAGGGCACACATGTGTGTGCTCTCCCAGAAGGGCCTTCACCGGCCCTGTTTTACAGCCACCTCGGCACAGACT
chr17:1979314:A:G	GACCTCCAGTCGGCCCCACTCACCAGCCTCTGTGCAACGCCGGAAGCAGGGAGGGACAGGCTGCAGAGGGAGACCAGGCCTCACCTCCCCCATGCTCACAGAAGAGCTTAGGCGGCCCAGGGGTCTAGGTAAGAGCAGGGAAGTGGGGGTGTGGTTACAGCCCCAGATCTCACTTGGACTTTATAGCTATCCTGGGGGCC	GACCTCCAGTCGGCCCCACTCACCAGCCTCTGTGCAACGCCGGAAGCAGGGAGGGACAGGCTGCAGAGGGAGACCAGGCCTCACCTCCCCCATGCTCACGGAAGAGCTTAGGCGGCCCAGGGGTCTAGGTAAGAGCAGGGAAGTGGGGGTGTGGTTACAGCCCCAGATCTCACTTGGACTTTATAGCTATCCTGGGGGCC
chr17:2159784:G:A	TTAAGTCTCAGTGGTTCTAGTTCCAAGTAACTTAATTTACAGACTAGCGGTGGTGCAGAACCAAGCATGAGTATTTTAAAAAGACTAAAGGCCAAGCACGGTGGGTCACGCCTGTAATCCCAGCACCTTAAGAGGCTGAGGCGGGTGGATCGCTTGAGCTCAGGAGTTTGAGACCAGCCTGGGCCAACATGGCAAAACTC	TTAAGTCTCAGTGGTTCTAGTTCCAAGTAACTTAATTTACAGACTAGCGGTGGTGCAGAACCAAGCATGAGTATTTTAAAAAGACTAAAGGCCAAGCACAGTGGGTCACGCCTGTAATCCCAGCACCTTAAGAGGCTGAGGCGGGTGGATCGCTTGAGCTCAGGAGTTTGAGACCAGCCTGGGCCAACATGGCAAAACTC
chr17:2009752:A:C	CAACGTGCCTTTTAATAAAGGAAGGGAGGGGGGTCTCTCAAGGGAACTCTGCTTACTGGGGGAAAAGAGAGTCCTATAGCAGCAAAGGCACATACTACCATTCCTCGGTGACCTCAGAGGAGTCTATTTACAAAGGCTATAGTTAGAGAGGAAAGGGCAAGAAGGAAGGGAAAGAGAGGGAGACCATGACCAGAGAGGTC	CAACGTGCCTTTTAATAAAGGAAGGGAGGGGGGTCTCTCAAGGGAACTCTGCTTACTGGGGGAAAAGAGAGTCCTATAGCAGCAAAGGCACATACTACCCTTCCTCGGTGACCTCAGAGGAGTCTATTTACAAAGGCTATAGTTAGAGAGGAAAGGGCAAGAAGGAAGGGAAAGAGAGGGAGACCATGACCAGAGAGGTC
chr17:2094807:G:A	CTGGGCCAAGCCAACAAGTGATGTGGGGTGGGGGAGGAAAAGGCATTGTTTGCCTTGGTATTCGCCTGGGTTCCTCTGGCTTTGTGTCAGGTAGCAGGAGCATGACAGGAGCTGAGGAACTCATTAACACTGTGAAACAGCCTTTCCCCTTCTTTCCAAAAGCAGAGACTTGCTTAAGGGTTTCGGGTAAGGGTTTTGGC	CTGGGCCAAGCCAACAAGTGATGTGGGGTGGGGGAGGAAAAGGCATTGTTTGCCTTGGTATTCGCCTGGGTTCCTCTGGCTTTGTGTCAGGTAGCAGGAACATGACAGGAGCTGAGGAACTCATTAACACTGTGAAACAGCCTTTCCCCTTCTTTCCAAAAGCAGAGACTTGCTTAAGGGTTTCGGGTAAGGGTTTTGGC
chr17:2007826:A:G	TGAAAAGAAGTCCTCACAAGTGACAATGCATACTGAACAAATTCAGGGCAGGGAAAGTTCTAGAAAGAAAAACCCATGAGCATGCCAGAAGCTCTTTAAAGAGGTTAAGGGGGTTGAAAAAAAAAAAGGTTCAGGGTAGTGGCAGGTAGAGCAAGTTAGCATCTTACTTCCTCTGCAATTTTCATTGATCACGCTTTCTT	TGAAAAGAAGTCCTCACAAGTGACAATGCATACTGAACAAATTCAGGGCAGGGAAAGTTCTAGAAAGAAAAACCCATGAGCATGCCAGAAGCTCTTTAAGGAGGTTAAGGGGGTTGAAAAAAAAAAAGGTTCAGGGTAGTGGCAGGTAGAGCAAGTTAGCATCTTACTTCCTCTGCAATTTTCATTGATCACGCTTTCTT
chr17:2153776:G:A	TTATATACACTTTTTTTTTTTTTGAGACAGGGTCTCACTCTGTCACCCAGACTGGAGTACAGTGGCACAATCAAGGCTCACTGTTGTCTAGACCTCCTAGGCTCAAGTGATCCTCCCGCCTCAGCCTTCTAAGTAGCTGGGCCTACAGGCACACACAATCATGCCTGGCTAGTTTTTTATTTTTTGTAGAGACGGGGTCT	TTATATACACTTTTTTTTTTTTTGAGACAGGGTCTCACTCTGTCACCCAGACTGGAGTACAGTGGCACAATCAAGGCTCACTGTTGTCTAGACCTCCTAAGCTCAAGTGATCCTCCCGCCTCAGCCTTCTAAGTAGCTGGGCCTACAGGCACACACAATCATGCCTGGCTAGTTTTTTATTTTTTGTAGAGACGGGGTCT
chr17:2010597:T:C	GGTGTGCTGACAGCTGGAAATCCTGCCCTTTGGGTCAGGCAGGGCAGGGATCTAGACCTCTCGGGAGTTCATGAAGAGGTTCACTAAGGACTGAAACCATGATCCCAAACACAAATGGGGACTGTCATTTCCTGTTGGGTTTCCATGCTGTAAAAAAGTGGGGGAGAAATGCCAGCTACGAAGTACTATGTCTTCTATGG	GGTGTGCTGACAGCTGGAAATCCTGCCCTTTGGGTCAGGCAGGGCAGGGATCTAGACCTCTCGGGAGTTCATGAAGAGGTTCACTAAGGACTGAAACCACGATCCCAAACACAAATGGGGACTGTCATTTCCTGTTGGGTTTCCATGCTGTAAAAAAGTGGGGGAGAAATGCCAGCTACGAAGTACTATGTCTTCTATGG
chr17:2003208:G:A	AACTGTATCACAATCACACGCTGAGCTTATTAAAAATGCAGATTCCCGAACTCCACTTTTTTTCTGGAGACTGGGTCTCACTCTGTCGCCCAGGCTGGAGTGCAGTGGTGAGATTTCCGCTCACTGCAACCTCTGCCTTCTGGGCTCAAGTGATCCTTCCATCTCAGCCTCCTGAGTAGCTGGGACTACAGGTGCCTGCC	AACTGTATCACAATCACACGCTGAGCTTATTAAAAATGCAGATTCCCGAACTCCACTTTTTTTCTGGAGACTGGGTCTCACTCTGTCGCCCAGGCTGGAATGCAGTGGTGAGATTTCCGCTCACTGCAACCTCTGCCTTCTGGGCTCAAGTGATCCTTCCATCTCAGCCTCCTGAGTAGCTGGGACTACAGGTGCCTGCC
chr17:2013058:G:A	ACATATAGACACGCAAACCATTATAAACTACTTTGAAGTATAGTTTCAGTGCTTTATACTGACAAAACAGAGACAAAATTTCTGGACCAGCCTATACTAGAGAAACCTATATACACCCTAAACTTTAAAAAAATTGACAACACAAGGGCAGACGCAGTGGCTCACACCTGTAGTCGCAGCACTTTGGGAGGCCAAGGTGG	ACATATAGACACGCAAACCATTATAAACTACTTTGAAGTATAGTTTCAGTGCTTTATACTGACAAAACAGAGACAAAATTTCTGGACCAGCCTATACTAAAGAAACCTATATACACCCTAAACTTTAAAAAAATTGACAACACAAGGGCAGACGCAGTGGCTCACACCTGTAGTCGCAGCACTTTGGGAGGCCAAGGTGG
chr17:2014849:G:A	GGCTGCAGTACAGTGGTGTGATCATAGCTCACTGCAGCCTCGACCTCCTGGGCTCAAGCGATCCTTCTACCTCAGCCTCCCAAGTAGCTGGGACCACAGGCGCCTGCCACCACGCCTGGCTAATTTTTTATAGAAACGGGGTCTCCCTATATTGCCCAGACTGGCCTTGAACTCCTAGGTTCAAGGGATCCTCCGGCCTT	GGCTGCAGTACAGTGGTGTGATCATAGCTCACTGCAGCCTCGACCTCCTGGGCTCAAGCGATCCTTCTACCTCAGCCTCCCAAGTAGCTGGGACCACAGACGCCTGCCACCACGCCTGGCTAATTTTTTATAGAAACGGGGTCTCCCTATATTGCCCAGACTGGCCTTGAACTCCTAGGTTCAAGGGATCCTCCGGCCTT
chr17:2001825:T:C	AATCCGATTATTTACCATTGTGCTGCATGCTACATGCTAAGTGTGGCTGACTTTTTGGACCAGGGTAGGGTTTTACATTCTTTCTTTTCTGATTTCATCTTGTCATTTACTTCTCCCCATTGCAACCTATTAAGTTCTCTTTGGATCCTAAATTTTTCATCTAAGAATGCATTCCCTTCTCAGGTTTATGTTACATACTT	AATCCGATTATTTACCATTGTGCTGCATGCTACATGCTAAGTGTGGCTGACTTTTTGGACCAGGGTAGGGTTTTACATTCTTTCTTTTCTGATTTCATCCTGTCATTTACTTCTCCCCATTGCAACCTATTAAGTTCTCTTTGGATCCTAAATTTTTCATCTAAGAATGCATTCCCTTCTCAGGTTTATGTTACATACTT
chr17:2005136:C:G	CCCACAACCTCATGAAGTAGATACTGTCACTGCTTCGATTATAGAGGTGAGGAAATTAAGGCACAGAGAAGTAACTTGCTCAGGAAATGCAGCCAGTAACTGCAGGGGCCGGACTGTTCTAACTGCCACAGCTCTCCATGATCCAGAACATTCACAGGTGTTTCAGAGACCCTCACCATCTCCCCAAGGAGAAAGCTCTT	CCCACAACCTCATGAAGTAGATACTGTCACTGCTTCGATTATAGAGGTGAGGAAATTAAGGCACAGAGAAGTAACTTGCTCAGGAAATGCAGCCAGTAAGTGCAGGGGCCGGACTGTTCTAACTGCCACAGCTCTCCATGATCCAGAACATTCACAGGTGTTTCAGAGACCCTCACCATCTCCCCAAGGAGAAAGCTCTT
chr17:2005241:T:A	GGGCCGGACTGTTCTAACTGCCACAGCTCTCCATGATCCAGAACATTCACAGGTGTTTCAGAGACCCTCACCATCTCCCCAAGGAGAAAGCTCTTCTCTTGCCTGGAAATTCACAGAAGAAGAGAAAAAGGCAGCCTCTCAGAGCTGATTTCTTGAAGACTGAACTCTTCTGGGCATGGTGCACTCCTCCTGGGTGGGTG	GGGCCGGACTGTTCTAACTGCCACAGCTCTCCATGATCCAGAACATTCACAGGTGTTTCAGAGACCCTCACCATCTCCCCAAGGAGAAAGCTCTTCTCTAGCCTGGAAATTCACAGAAGAAGAGAAAAAGGCAGCCTCTCAGAGCTGATTTCTTGAAGACTGAACTCTTCTGGGCATGGTGCACTCCTCCTGGGTGGGTG
chr17:2190386:T:C	GTGATCTTGGCTCACTGCAAGCTCCGCCTCTCGGGTTCACGCCATTCTCCTGCCTCAGCCTTCCCAGTAGCTGGGACTACAGGCGCCTGCCACTGCGCCTGGCTAATTTTTTGTATTTTTAGTAGAGACGGGGTTTCATCGTGGTCTCAATCTCTTGACCTCGTGATCCGCCCGCCTCGGCCTCCCAAAGTGCTGGGATT	GTGATCTTGGCTCACTGCAAGCTCCGCCTCTCGGGTTCACGCCATTCTCCTGCCTCAGCCTTCCCAGTAGCTGGGACTACAGGCGCCTGCCACTGCGCCCGGCTAATTTTTTGTATTTTTAGTAGAGACGGGGTTTCATCGTGGTCTCAATCTCTTGACCTCGTGATCCGCCCGCCTCGGCCTCCCAAAGTGCTGGGATT
chr17:2190390:T:C	TCTTGGCTCACTGCAAGCTCCGCCTCTCGGGTTCACGCCATTCTCCTGCCTCAGCCTTCCCAGTAGCTGGGACTACAGGCGCCTGCCACTGCGCCTGGCTAATTTTTTGTATTTTTAGTAGAGACGGGGTTTCATCGTGGTCTCAATCTCTTGACCTCGTGATCCGCCCGCCTCGGCCTCCCAAAGTGCTGGGATTACAG	TCTTGGCTCACTGCAAGCTCCGCCTCTCGGGTTCACGCCATTCTCCTGCCTCAGCCTTCCCAGTAGCTGGGACTACAGGCGCCTGCCACTGCGCCTGGCCAATTTTTTGTATTTTTAGTAGAGACGGGGTTTCATCGTGGTCTCAATCTCTTGACCTCGTGATCCGCCCGCCTCGGCCTCCCAAAGTGCTGGGATTACAG
chr17:2005130:C:T	GTGATCCCCACAACCTCATGAAGTAGATACTGTCACTGCTTCGATTATAGAGGTGAGGAAATTAAGGCACAGAGAAGTAACTTGCTCAGGAAATGCAGCCAGTAACTGCAGGGGCCGGACTGTTCTAACTGCCACAGCTCTCCATGATCCAGAACATTCACAGGTGTTTCAGAGACCCTCACCATCTCCCCAAGGAGAAA	GTGATCCCCACAACCTCATGAAGTAGATACTGTCACTGCTTCGATTATAGAGGTGAGGAAATTAAGGCACAGAGAAGTAACTTGCTCAGGAAATGCAGCTAGTAACTGCAGGGGCCGGACTGTTCTAACTGCCACAGCTCTCCATGATCCAGAACATTCACAGGTGTTTCAGAGACCCTCACCATCTCCCCAAGGAGAAA
chr17:2004377:G:A	ACACTGAGTTTTAGAATTACTGCTTTAAAGGATGGAAGGTTAGGTCAAAGTGGTCACAATTTTACTAGACTCTTCAAAATGCAACTCTATTTTTCAAAGGTGCAAACACTACTACTATCTATATATTTTTTGAGACAGGGTCTTGCTCTGTCACCCAGGCTGGAGTACAGTGGCGTGATCAAAGCTCACTGCAACCTTGA	ACACTGAGTTTTAGAATTACTGCTTTAAAGGATGGAAGGTTAGGTCAAAGTGGTCACAATTTTACTAGACTCTTCAAAATGCAACTCTATTTTTCAAAGATGCAAACACTACTACTATCTATATATTTTTTGAGACAGGGTCTTGCTCTGTCACCCAGGCTGGAGTACAGTGGCGTGATCAAAGCTCACTGCAACCTTGA
chr17:72769694:A:G	TTCCAGGCTTTTCACAAAGCTTCTATGGCCGGGGCTGGGAAAGGGAAGGAACCTGGAGACTGACTGTGGAGTCAGCCCTCCCAGTACCAGGGCTAGGGGAAGTGGGGGGGCACTCCTCACTGTCTGCATCTTCCTGCCAGCTGCACTGCATGGCATACTCCTGCTCCAGGGTCAGCGGCTCCGAGGCTGTCAAACGCTGC	TTCCAGGCTTTTCACAAAGCTTCTATGGCCGGGGCTGGGAAAGGGAAGGAACCTGGAGACTGACTGTGGAGTCAGCCCTCCCAGTACCAGGGCTAGGGGGAGTGGGGGGGCACTCCTCACTGTCTGCATCTTCCTGCCAGCTGCACTGCATGGCATACTCCTGCTCCAGGGTCAGCGGCTCCGAGGCTGTCAAACGCTGC
chr17:72720728:C:T	TCACATATCTGTCTCATGTGTCCGTGTGAAGAGACCACCAAACAGGCTTTGTGTGAGCAACGTGGCTGTTTATTTCACCTGGGTGCAGGCAGGCTGAATCCGAAAAGAGAGTCAGCAAAGAGCAGTGGGATTATCATTGGTTCTTACAGGTTTGGGGATAGGCAGTGGAGTTAGGAGCAATGTTTTGCGGGCAGGGATGG	TCACATATCTGTCTCATGTGTCCGTGTGAAGAGACCACCAAACAGGCTTTGTGTGAGCAACGTGGCTGTTTATTTCACCTGGGTGCAGGCAGGCTGAATTCGAAAAGAGAGTCAGCAAAGAGCAGTGGGATTATCATTGGTTCTTACAGGTTTGGGGATAGGCAGTGGAGTTAGGAGCAATGTTTTGCGGGCAGGGATGG
chr17:72717820:G:A	GTCACCATGCCCTGCTAATTTTTGTATTTTCAGTAGAGACAGGGTTTCCCTATGTTGGTCAGGCTGGTCTCAAACTCCCAACCTCAGGTGATCCGCCTCGGCCTCCCAAAGTGCTGGGATTACAGGCATGAGCCACCACGCCTGGTCCTCTTGGTTTATTTTTGCAAGGAAAGCCATAGAGTTGCTGAGTCAAAGGAATT	GTCACCATGCCCTGCTAATTTTTGTATTTTCAGTAGAGACAGGGTTTCCCTATGTTGGTCAGGCTGGTCTCAAACTCCCAACCTCAGGTGATCCGCCTCAGCCTCCCAAAGTGCTGGGATTACAGGCATGAGCCACCACGCCTGGTCCTCTTGGTTTATTTTTGCAAGGAAAGCCATAGAGTTGCTGAGTCAAAGGAATT
chr17:72716902:C:G	GCCAGCTCAGCGGAGAGTCAAGGTGACAGCCTTTTTACACCCTGCCCTCTTGGTACAGAGTTAAGTGTTAACCAGCTCAGTGGAGAGCCAGGGTGACAGCCTTTTACACCCTGCTCTCTTGGTACCCGGGTTCTTGTCAGGTGTCCAGGAAGAATCAGGTCACATAGACTTGAAGGATGATGAATGCGGAGATTTTATTA	GCCAGCTCAGCGGAGAGTCAAGGTGACAGCCTTTTTACACCCTGCCCTCTTGGTACAGAGTTAAGTGTTAACCAGCTCAGTGGAGAGCCAGGGTGACAGGCTTTTACACCCTGCTCTCTTGGTACCCGGGTTCTTGTCAGGTGTCCAGGAAGAATCAGGTCACATAGACTTGAAGGATGATGAATGCGGAGATTTTATTA
chr17:81040847:T:C	TGATTTTAATGTGAAAATCCCTACGTCAGCGGGTCTGGTTGGAGTCCCGTTGGTCTGGATGTTTCGGGAGAATGTGAGAGGAGAGGGGAGCAGGCCCTGTGCTGGGTGCAGACCCGTCTGAGTGCGCTGAGAAGACGTCAGGTGAAGGCCGGGGTAGCCGGGTGTCTTCTTTCTTCTGTGTCCACCTTCATTTTGTCCTC	TGATTTTAATGTGAAAATCCCTACGTCAGCGGGTCTGGTTGGAGTCCCGTTGGTCTGGATGTTTCGGGAGAATGTGAGAGGAGAGGGGAGCAGGCCCTGCGCTGGGTGCAGACCCGTCTGAGTGCGCTGAGAAGACGTCAGGTGAAGGCCGGGGTAGCCGGGTGTCTTCTTTCTTCTGTGTCCACCTTCATTTTGTCCTC
chr17:77773876:A:C	GGCAGGGAGCCTGGCTCTTGTCAGTAGCAGACGCGCTCAGTCCCGCCAAGGAAGGCAATCCCCAACGGGGCAGAGTGTGTCTCATCCCTGCCTGGCGCAACCCCTGCCCCCCAACCCGTGAGAGAGCAGCGTTGCAGGGGGTGTGAAAACAGGTCACCGGGCAACCTCATTCCTCGACAGTTTGGAGACAAAGCGGGAGG	GGCAGGGAGCCTGGCTCTTGTCAGTAGCAGACGCGCTCAGTCCCGCCAAGGAAGGCAATCCCCAACGGGGCAGAGTGTGTCTCATCCCTGCCTGGCGCACCCCCTGCCCCCCAACCCGTGAGAGAGCAGCGTTGCAGGGGGTGTGAAAACAGGTCACCGGGCAACCTCATTCCTCGACAGTTTGGAGACAAAGCGGGAGG
chr17:77778226:G:C	TGGGGCCAAGCTGCTGCTCTGTGCCCGCGCAAGCGCCTCGCTACCCGGGCGGGACCTTGCTCTCTCCGGCCGCCCTGGGCCGAGGGGTGGCTCAGCATCGTGGGGGCGGACGCAGACGGCCACTCGGCCGGGACACCGTCGGCCCGGGAGCCGTGATGCCTTTTCTCTCTGCAGCTGAAGCCTCCGATCGGTTTCCCCGC	TGGGGCCAAGCTGCTGCTCTGTGCCCGCGCAAGCGCCTCGCTACCCGGGCGGGACCTTGCTCTCTCCGGCCGCCCTGGGCCGAGGGGTGGCTCAGCATCCTGGGGGCGGACGCAGACGGCCACTCGGCCGGGACACCGTCGGCCCGGGAGCCGTGATGCCTTTTCTCTCTGCAGCTGAAGCCTCCGATCGGTTTCCCCGC
chr17:81043039:A:G	GCCTGCCCGGCACCTGACCGTGTGCATCAGGTCCTTCACGGACTCCTCGGGGGCCAATATTTATTTGGAAAAAACTGGAGAACTGAGACTGCTGGTACCAGACGGGGACGGCAGGCCCGGCCGGGTGCAGTGTTTTGGCCTGGAGCAGGGCGGCCTGTTCGTGGAGGCCACGCCGCAGCAGGATATCGGCCGGAGGACCA	GCCTGCCCGGCACCTGACCGTGTGCATCAGGTCCTTCACGGACTCCTCGGGGGCCAATATTTATTTGGAAAAAACTGGAGAACTGAGACTGCTGGTACCGGACGGGGACGGCAGGCCCGGCCGGGTGCAGTGTTTTGGCCTGGAGCAGGGCGGCCTGTTCGTGGAGGCCACGCCGCAGCAGGATATCGGCCGGAGGACCA
chr17:81045854:T:C	GACAGAGGCTCCGTGGGCTGGAACCCCGGACAGGAGAGGGTGTGTGAGCCCCGTCCCCTGCCCAGCCAGGAGGAAATCCCCCGCTCCGGTGGGTTTCGTTGGTGTGATCGTGGTGCGTTCATGCTGCATAATCGGCTTCCTTGAGTAAACTGAGACACGCCGATGACCAAGAGTTGGCCGGAACACGGGGGCAGGCTGCT	GACAGAGGCTCCGTGGGCTGGAACCCCGGACAGGAGAGGGTGTGTGAGCCCCGTCCCCTGCCCAGCCAGGAGGAAATCCCCCGCTCCGGTGGGTTTCGTCGGTGTGATCGTGGTGCGTTCATGCTGCATAATCGGCTTCCTTGAGTAAACTGAGACACGCCGATGACCAAGAGTTGGCCGGAACACGGGGGCAGGCTGCT
chr17:77802967:T:C	AATTCCCCTAAAGTGCTTGGCACATAGTAAGCTCAATCAATGTTAACTGTTATCATTTACTGCAAAGGGAAGAGAGGAGCAGGAGGAGGGAGTTGGGGGTGTGGTGGCTGCAGGAAGTAGACACTTGTGTCCAAGAATAACAACCTTCAGTAGGATTTCCTCTGCCCAGCAGTCACCTTCTCAGAGGAGCAGCCACCAGA	AATTCCCCTAAAGTGCTTGGCACATAGTAAGCTCAATCAATGTTAACTGTTATCATTTACTGCAAAGGGAAGAGAGGAGCAGGAGGAGGGAGTTGGGGGCGTGGTGGCTGCAGGAAGTAGACACTTGTGTCCAAGAATAACAACCTTCAGTAGGATTTCCTCTGCCCAGCAGTCACCTTCTCAGAGGAGCAGCCACCAGA
chr17:77802968:G:T	ATTCCCCTAAAGTGCTTGGCACATAGTAAGCTCAATCAATGTTAACTGTTATCATTTACTGCAAAGGGAAGAGAGGAGCAGGAGGAGGGAGTTGGGGGTGTGGTGGCTGCAGGAAGTAGACACTTGTGTCCAAGAATAACAACCTTCAGTAGGATTTCCTCTGCCCAGCAGTCACCTTCTCAGAGGAGCAGCCACCAGAA	ATTCCCCTAAAGTGCTTGGCACATAGTAAGCTCAATCAATGTTAACTGTTATCATTTACTGCAAAGGGAAGAGAGGAGCAGGAGGAGGGAGTTGGGGGTTTGGTGGCTGCAGGAAGTAGACACTTGTGTCCAAGAATAACAACCTTCAGTAGGATTTCCTCTGCCCAGCAGTCACCTTCTCAGAGGAGCAGCCACCAGAA
chr17:77803272:GCTTTAGAGAGGGGGAGAGGGGTCAGGAGAGTT:G	AGGATAAAGTTGGGGAGGCTGAGGCTGAGGTTTCAGATCCACAGATAATCCCCCCAGCAGGAACTGAGGGAAGAAGGCAGAGAGCTTTAGAGAGGGGGAGAGGGGTCAGGAGAGTTCTTTAGAGAGGGGGAGAGGGGTCAGGAGAGTTCTTTAGAGGTAAATATGACTGTGTGTCCATGCCTCAGTCAAACTAAGACTCC	AGGATAAAGTTGGGGAGGCTGAGGCTGAGGTTTCAGATCCACAGATAATCCCCCCAGCAGGAACTGAGGGAAGAAGGCAGAGAGCTTTAGAGAGGGGGAGAGGGGTCAGGAGAGTTCTTTAGAGGTAAATATGACTGTGTGTCCATGCCTCAGTCAAACTAAGACTCC
chr17:81041338:A:G	TGAGCACGGGCAGGAGGACAGTGGCCTCGATGCCAGAGACGGGAGGGAGAGACGTGACGATGAGGCTGCATAAGAAGAGAGCTGACTGTAGCTGAGTGTATCAGCCACTCACCGAGTCCAGTTTCCACACAGCACGATCATCGTGCCCTTGCCCACACACGTGTTAGATGAGCTTGTGTGAGCTTTATGGGCTGTAATTT	TGAGCACGGGCAGGAGGACAGTGGCCTCGATGCCAGAGACGGGAGGGAGAGACGTGACGATGAGGCTGCATAAGAAGAGAGCTGACTGTAGCTGAGTGTGTCAGCCACTCACCGAGTCCAGTTTCCACACAGCACGATCATCGTGCCCTTGCCCACACACGTGTTAGATGAGCTTGTGTGAGCTTTATGGGCTGTAATTT
chr17:79095144:G:A	CACCTGCTTCTGCAGAGAGCGGAAGGCTGGCACCACATCCGGCCTCCTGGCCTGCAGGCCGTCGCTGGACGTGTCGGTGAAGATGCCTGAGGTGGCCTCGGCCGTGTCCTCATCCTCACTGCTGGGTGCCTCCACCTCGGGAGAGCTGCTGCTGCCATTCAGGGCAGAAGCCAGCTTGATGGCAGACACCTCGCCACCAG	CACCTGCTTCTGCAGAGAGCGGAAGGCTGGCACCACATCCGGCCTCCTGGCCTGCAGGCCGTCGCTGGACGTGTCGGTGAAGATGCCTGAGGTGGCCTCAGCCGTGTCCTCATCCTCACTGCTGGGTGCCTCCACCTCGGGAGAGCTGCTGCTGCCATTCAGGGCAGAAGCCAGCTTGATGGCAGACACCTCGCCACCAG
chr17:76325388:G:T	ACATTTGGGGAATCTGGGTGAAGGTTATATGAACATTCTTTGTAGTATTTTTGCAACTTTTCTGTAAGCCTGAAATGATTTCAAAATAAAAAGTTGGGGGTTTTTTTGTTTTGTTTTTAAGGGTATGATGCAACCATTATTGCTGGGGGAGAAAGTACCAGCAAAGAGCCAGTCCTGCTGGCGGTAGGTGGATGGGTGCT	ACATTTGGGGAATCTGGGTGAAGGTTATATGAACATTCTTTGTAGTATTTTTGCAACTTTTCTGTAAGCCTGAAATGATTTCAAAATAAAAAGTTGGGGTTTTTTTTGTTTTGTTTTTAAGGGTATGATGCAACCATTATTGCTGGGGGAGAAAGTACCAGCAAAGAGCCAGTCCTGCTGGCGGTAGGTGGATGGGTGCT
chr17:79391360:C:CCCG	CCCTCAGTCCCCACCATGGCTGCTCTGAGTCACTTGGCACAGAGCTCTCAGGGGAGGGAGACCGAGGAGGGACGCCATGGGGAGCGTCGGCCACCCCCCCCCCGCCCTAGCCAAAGGGCTAAATTTACCCTTTTAATAAGAACCAGACTTATATCCGATTTTCCTTTTCTTTTATTAGTTCTGGGCTGTCGGTGGCT	CCCTCAGTCCCCACCATGGCTGCTCTGAGTCACTTGGCACAGAGCTCTCAGGGGAGGGAGACCGAGGAGGGACGCCATGGGGAGCGTCGGCCACCCCCCCGCCCCCGCCCTAGCCAAAGGGCTAAATTTACCCTTTTAATAAGAACCAGACTTATATCCGATTTTCCTTTTCTTTTATTAGTTCTGGGCTGTCGGTGGCT
chr17:81045269:C:G	GGTGGTGGGTTGCTTATCCGAGGAAGCAGACATGCAGGGATCCTCGGAACTGACAGGGGCCCAGACTCTGAGGTTCACCGGGGGCCCCCGGAGCTGGGACCCACGCCTGGCATCTCACGGGAACGGGCACAGATGCAGGCCCCTCCCTGGGCTGAGCACCTCCAGGGCCCTCACGAGAGGCCTCTCCTATCCTGATGGGG	GGTGGTGGGTTGCTTATCCGAGGAAGCAGACATGCAGGGATCCTCGGAACTGACAGGGGCCCAGACTCTGAGGTTCACCGGGGGCCCCCGGAGCTGGGAGCCACGCCTGGCATCTCACGGGAACGGGCACAGATGCAGGCCCCTCCCTGGGCTGAGCACCTCCAGGGCCCTCACGAGAGGCCTCTCCTATCCTGATGGGG
chr17:77810623:C:T	AAGTTGCGTGGCATTGCGACAGCCTGCGTTTTAATTCTTCAGGGACCCATTATGCAACGTGGCATCAGCCGCTGACATGGTTACAGGGTGGTGAACTCCCAGGTGGAATGGGGCAGGATCCCAGCTACGTGCCCCCCCTGCATTGCGGGAGGGCAACTGCCCTGCCCCGCCGGTGGCTAGCTCAGAGGGTCTACAGTTTA	AAGTTGCGTGGCATTGCGACAGCCTGCGTTTTAATTCTTCAGGGACCCATTATGCAACGTGGCATCAGCCGCTGACATGGTTACAGGGTGGTGAACTCCTAGGTGGAATGGGGCAGGATCCCAGCTACGTGCCCCCCCTGCATTGCGGGAGGGCAACTGCCCTGCCCCGCCGGTGGCTAGCTCAGAGGGTCTACAGTTTA
chr17:77768068:G:C	TTGGTGCCAGGAGTCTGGCATTGGGCTGTGGGAGAAGGGAGGAGGGGTGAGGTGGGCAGGCCAAGCCCCTCCAGACACTCTCAGAAACCTGTACCCAGGGCCCAACTTCCCTAGAGCTCTGGGGCAAGGGGGCCCCTCCTGCCCCAGCTCATTCGGGCTGCCCCAACTAAAGCACAATGAGAGTCTCTCTCCTTTAAATA	TTGGTGCCAGGAGTCTGGCATTGGGCTGTGGGAGAAGGGAGGAGGGGTGAGGTGGGCAGGCCAAGCCCCTCCAGACACTCTCAGAAACCTGTACCCAGGCCCCAACTTCCCTAGAGCTCTGGGGCAAGGGGGCCCCTCCTGCCCCAGCTCATTCGGGCTGCCCCAACTAAAGCACAATGAGAGTCTCTCTCCTTTAAATA
chr17:81099138:C:T	GGCATGTCTTCCTACCAAACTCCTTCTTTCCCTCCCCGTGGACCTTCGTGTGATGCTCTGTGTTGTTTCTTCAATGAGGCCTGTTCCTCGGCGCAGCCCCCTTCAAAGCTGTCGGTCTGCCGGCCTCTGCGGTCGAGGCTGAGCCGCTGTTCTCGCCAGGACAGACGTGGTGGGTGTGCAGCTCTGGGCGTCCGAGCTCC	GGCATGTCTTCCTACCAAACTCCTTCTTTCCCTCCCCGTGGACCTTCGTGTGATGCTCTGTGTTGTTTCTTCAATGAGGCCTGTTCCTCGGCGCAGCCCTCTTCAAAGCTGTCGGTCTGCCGGCCTCTGCGGTCGAGGCTGAGCCGCTGTTCTCGCCAGGACAGACGTGGTGGGTGTGCAGCTCTGGGCGTCCGAGCTCC
chr17:77805949:C:A	CCCCACACTGGCTCTCTCGCCACCTCGCCACCCCCCACCACTCTGAACCACGTTGACCTCTTCCGCCCTGGCGCCCCGCACAGACCCGGGCCCCTTGGTCCCAGGCGGGCAGGGGAAGGGCTTCGGAGGCCGGGAGCAGCCCCGCGCCCGCCAGGCCCCCAGCCCCGCGGTCCCTGGCCCTGTGCGGCCACCTCAACCAG	CCCCACACTGGCTCTCTCGCCACCTCGCCACCCCCCACCACTCTGAACCACGTTGACCTCTTCCGCCCTGGCGCCCCGCACAGACCCGGGCCCCTTGGTACCAGGCGGGCAGGGGAAGGGCTTCGGAGGCCGGGAGCAGCCCCGCGCCCGCCAGGCCCCCAGCCCCGCGGTCCCTGGCCCTGTGCGGCCACCTCAACCAG
chr17:81007984:C:G	CAATTTAGTCAAGTTCTTTACAAATGAAACCTCACTCTGTCTCTTCCTGGACTTAGGTTAATAAGAATAAAACGAGTTCTGGCCGGGCGCGGTAGCTCACGCCTGTAATCACAGCAGTTTGGGAGGCCGAGGCGGGCAGATCATCTGATGTCGGGAGTTCAAGACCAGCCTGACCAACATGGAGAAACCCCGTCCCTACT	CAATTTAGTCAAGTTCTTTACAAATGAAACCTCACTCTGTCTCTTCCTGGACTTAGGTTAATAAGAATAAAACGAGTTCTGGCCGGGCGCGGTAGCTCAGGCCTGTAATCACAGCAGTTTGGGAGGCCGAGGCGGGCAGATCATCTGATGTCGGGAGTTCAAGACCAGCCTGACCAACATGGAGAAACCCCGTCCCTACT
chr17:76313609:G:C	ACGTGTATGCACAGATGCACACGCATACCTGTGTGATTGTGCATGTGTGCGCTGTGCATGTACATATGTGCGTATGTGTGCACGTGTGTGAGTGTGTACGTGTTTATAGGAGCATGACTGCCTGAGCGGCATGGCTGGAATGTGTGGACCGGGACCAGGTGGGGGTTTGCAGTGCAGGGACAGCACTTCTTGTTTTCAGA	ACGTGTATGCACAGATGCACACGCATACCTGTGTGATTGTGCATGTGTGCGCTGTGCATGTACATATGTGCGTATGTGTGCACGTGTGTGAGTGTGTACCTGTTTATAGGAGCATGACTGCCTGAGCGGCATGGCTGGAATGTGTGGACCGGGACCAGGTGGGGGTTTGCAGTGCAGGGACAGCACTTCTTGTTTTCAGA
chr17:79630726:GTTTT:G	GTTAGCCAGGATGGTCTCAATCTCCTGACCTCATGATCAGCCCGCCTTGGCCTCCCAAAGTGCTGGCTTTACAGGCGTGAGCCACCGCGCCTGGCCGGTTTTTTTTTTTTTTCTTTTTGAGATAGAGTCTTGCTCTGTCACCCAGGCTGCAGTGTAGTGGCATAATCTCAGCTGACTGCAACCTCTGCCTCCCAGGTTCA	GTTAGCCAGGATGGTCTCAATCTCCTGACCTCATGATCAGCCCGCCTTGGCCTCCCAAAGTGCTGGCTTTACAGGCGTGAGCCACCGCGCCTGGCCGGTTTTTTTTTTCTTTTTGAGATAGAGTCTTGCTCTGTCACCCAGGCTGCAGTGTAGTGGCATAATCTCAGCTGACTGCAACCTCTGCCTCCCAGGTTCA
chr17:76314242:A:C	GGAGAGAGGGAAGAAGGGGGACCCTCTGCAGTCCTGGCTGGCAGGAAGCTTGGCCTGTGCTCTGGCAAGCACACCCTGCCCTGCTGGACTCACTGGAGGAGTCTGTTCTCTGTGTGCCCGGCAGAGGGATAGACACGCATTTCCCACGACGTCACCCACCCCAGAACCACTTAGCCTGCAGCCTCCCCCAGATTCCCTGA	GGAGAGAGGGAAGAAGGGGGACCCTCTGCAGTCCTGGCTGGCAGGAAGCTTGGCCTGTGCTCTGGCAAGCACACCCTGCCCTGCTGGACTCACTGGAGGCGTCTGTTCTCTGTGTGCCCGGCAGAGGGATAGACACGCATTTCCCACGACGTCACCCACCCCAGAACCACTTAGCCTGCAGCCTCCCCCAGATTCCCTGA
chr17:76325125:G:C	AGCCTGGGCAGCATAGTGAGACTCTGCCTCTACACACAAAAAAATTAGCTGGCTGTGGTGATTCACACCTGTAGTCCCAGCTATTAAGAGGCTGAGGTGGGAGGATCGCTTGAGCTTGGGAAGTCGAGGCTGCAGTGAGCCTTGATCACACCCACTGCACTTCAGCCTGCAAGACTCTGTCTCAAAACAAAAAACAAAAA	AGCCTGGGCAGCATAGTGAGACTCTGCCTCTACACACAAAAAAATTAGCTGGCTGTGGTGATTCACACCTGTAGTCCCAGCTATTAAGAGGCTGAGGTGCGAGGATCGCTTGAGCTTGGGAAGTCGAGGCTGCAGTGAGCCTTGATCACACCCACTGCACTTCAGCCTGCAAGACTCTGTCTCAAAACAAAAAACAAAAA
chr17:80894343:G:A	GCCGTTCCCTGCGGCCCTTCCTTCCGTGCCCGGTGTTCATCCTCTTGAATGCTCTTTTCCTGCCTGTTTGGCTGGGTGTGTCTGAGTTGCAACCTGAGCGGGTTTCTTTGTCTTCTTACTTGTCTGGTATTGTGTTCTCTCGGGACGTTGCGTTTGAGGGGTCGCACCTCAGAGCAAGCCGAGGTCTGGGCTAAGCCTGT	GCCGTTCCCTGCGGCCCTTCCTTCCGTGCCCGGTGTTCATCCTCTTGAATGCTCTTTTCCTGCCTGTTTGGCTGGGTGTGTCTGAGTTGCAACCTGAGCAGGTTTCTTTGTCTTCTTACTTGTCTGGTATTGTGTTCTCTCGGGACGTTGCGTTTGAGGGGTCGCACCTCAGAGCAAGCCGAGGTCTGGGCTAAGCCTGT
chr17:81028333:G:A	GGGAGGCTGTGGGGCCTTGGGGGCCTGAGACACCTAGAAAGGGTCAGGAGGGGACCACGGGGTGGGCAGGGCTGGGAGGTGGCCCAGCAAGCAGCCTGGGGACATTCAGATGCTGGTCACTCAGGGAGCTGGCAGCCGCTCTGCCTGCCCCTCACTGGACTTGAAAGCAGTGAGAACAGACGATGCCCAAAGACGCCCAC	GGGAGGCTGTGGGGCCTTGGGGGCCTGAGACACCTAGAAAGGGTCAGGAGGGGACCACGGGGTGGGCAGGGCTGGGAGGTGGCCCAGCAAGCAGCCTGGAGACATTCAGATGCTGGTCACTCAGGGAGCTGGCAGCCGCTCTGCCTGCCCCTCACTGGACTTGAAAGCAGTGAGAACAGACGATGCCCAAAGACGCCCAC
chr17:77810444:A:G	GGCACTACCCAGCCCTCCACGGACGAGTGGGATGCCTCTCTAGTGTCTGCCAAAGTTGCAGCCCATTCCTGGGCCGGAAACGGGTTCCTCACAGACCCTAGCTACCACCCCCATGCCTCCTTGGACCAACCCTGGGGAGTTCTGACATGCCCCAGGGCGGGGGCCGGGGCCTGACTCTGAAGTTGCGTGGCATTGCGACA	GGCACTACCCAGCCCTCCACGGACGAGTGGGATGCCTCTCTAGTGTCTGCCAAAGTTGCAGCCCATTCCTGGGCCGGAAACGGGTTCCTCACAGACCCTGGCTACCACCCCCATGCCTCCTTGGACCAACCCTGGGGAGTTCTGACATGCCCCAGGGCGGGGGCCGGGGCCTGACTCTGAAGTTGCGTGGCATTGCGACA
chr17:80899898:A:G	ACCTCAGTTCTCTCGGGGGCTGGGGCCCAGGGTTGCTGTGCTGTCTCTCTAGTTACCAGGGTTGGCTCCTTCCTCTCAGCCTCCTTCCGGCAGGAGGTTATATCTGAGAGGGAGGAGGAGAACCATGTCTAGATACATGGGGGCAGTGGGGATGGGCTGAGCATCAGGACACAGCCTCCCCCATTTCTGTGTGTGTAAAG	ACCTCAGTTCTCTCGGGGGCTGGGGCCCAGGGTTGCTGTGCTGTCTCTCTAGTTACCAGGGTTGGCTCCTTCCTCTCAGCCTCCTTCCGGCAGGAGGTTGTATCTGAGAGGGAGGAGGAGAACCATGTCTAGATACATGGGGGCAGTGGGGATGGGCTGAGCATCAGGACACAGCCTCCCCCATTTCTGTGTGTGTAAAG
chr17:77809666:C:A	GCTAATTCCGGAATCTTCTGTGATGCCCCCCCCCCCGCTTCAGAGAGCATCAGGTAGGGCTGGCCGGACACAGGAATCAAGAGTTCAGGGCAGGTCAGGCCTCTGCGCCCTTAACCCTCACACCAACCCTCCTCTGCCCAAGAGGTCCTGGGCAAAGGGCTCCCCCACTTTGATGCCCACACCCGAACCAGCACCCCCCC	GCTAATTCCGGAATCTTCTGTGATGCCCCCCCCCCCGCTTCAGAGAGCATCAGGTAGGGCTGGCCGGACACAGGAATCAAGAGTTCAGGGCAGGTCAGGACTCTGCGCCCTTAACCCTCACACCAACCCTCCTCTGCCCAAGAGGTCCTGGGCAAAGGGCTCCCCCACTTTGATGCCCACACCCGAACCAGCACCCCCCC
chr17:81046413:C:T	TTCCAGTCTGTTCTTCAGCTTCTCCCAGGGCTGTGTGTCAGATGCTCCTGGCTTGGCCACATCTGTGCTTGGGGTTTGGGGTGCAGGCTCTGTGTAAGGCCCCCCAATGCAGGCCCCAGTGAGCAGGTGCCCAGGGCCGGGCAGCAGCATCGTGGACACAGGCAGTGGGAGGGGAGGGGATGCTGCCTTGATGCTGATCA	TTCCAGTCTGTTCTTCAGCTTCTCCCAGGGCTGTGTGTCAGATGCTCCTGGCTTGGCCACATCTGTGCTTGGGGTTTGGGGTGCAGGCTCTGTGTAAGGTCCCCCAATGCAGGCCCCAGTGAGCAGGTGCCCAGGGCCGGGCAGCAGCATCGTGGACACAGGCAGTGGGAGGGGAGGGGATGCTGCCTTGATGCTGATCA
chr17:79090448:C:A	GTCAGGTGCTATGCGGGGTCACCAGCAGAGTGCCCGCTGGCAGGTGGGGGCTTCCCCGCTTCCGGGGTCTGCCCCAGGACTCCTGGGTGGACCTCCCCCCCCCACCTCCGCTGACTCCTGCAGGCACTGGGGAGCTCTGCTGGAATTGGGGGTTTTAAAACTTCATTAGCAGATTTGTGCTCTTCCATACTGTTTGTTTG	GTCAGGTGCTATGCGGGGTCACCAGCAGAGTGCCCGCTGGCAGGTGGGGGCTTCCCCGCTTCCGGGGTCTGCCCCAGGACTCCTGGGTGGACCTCCCCCACCCACCTCCGCTGACTCCTGCAGGCACTGGGGAGCTCTGCTGGAATTGGGGGTTTTAAAACTTCATTAGCAGATTTGTGCTCTTCCATACTGTTTGTTTG
chr17:79622899:T:C	TTTGGCTGGGATTCCTGACTCCAGCCCTGGGCTACTACCAGCTGTTTGCCGAGCTTCAGGCGTGAGAGTGATCAGAAAGCAAGGGCAGGTGGCCCATTTTGGGGACGCGGGCTCTGCAAGGGGTGCTGGGCACCTGGGATTGGGGTGGACCCTGCCATGGCACCTTCCCTCACTAAGGTTCAGCCTCTGTCCCCGGGACT	TTTGGCTGGGATTCCTGACTCCAGCCCTGGGCTACTACCAGCTGTTTGCCGAGCTTCAGGCGTGAGAGTGATCAGAAAGCAAGGGCAGGTGGCCCATTTCGGGGACGCGGGCTCTGCAAGGGGTGCTGGGCACCTGGGATTGGGGTGGACCCTGCCATGGCACCTTCCCTCACTAAGGTTCAGCCTCTGTCCCCGGGACT
chr17:77808961:G:A	GTGGCTCTTGGCCCCCAGGTCCGGGCAGGTGGGGCTGGGCGCCTCCTTGTGGCCGCCCTGGTACTGCAGGTCGTACATTTTGGGGTCGGGCTGGTAGGGGTGGTGCTTCTTGCTGTTGAGCTGGTAGTAGTACTTGCCGCTCTTGCCCGGCGGCGGGGGCTTGCCCGCCCGCTCCTTGCTGTGCGGCTGGTACTGGTGGT	GTGGCTCTTGGCCCCCAGGTCCGGGCAGGTGGGGCTGGGCGCCTCCTTGTGGCCGCCCTGGTACTGCAGGTCGTACATTTTGGGGTCGGGCTGGTAGGGATGGTGCTTCTTGCTGTTGAGCTGGTAGTAGTACTTGCCGCTCTTGCCCGGCGGCGGGGGCTTGCCCGCCCGCTCCTTGCTGTGCGGCTGGTACTGGTGGT
chr17:77784488:TGTGTGC:T	ACCCCCTCCCCAAACCCGGCGAGCAACGGCGGAGGAGCGGGAAGGCCCGGATGCGGGAGGGGAGCTTGTGTGCGTGTGTGTCTGTGCGTGTGTGTGTGTGTGCGTGTGTGTGTGTGTGTGTGAGAGTGTGTCGCTGCCGCAGTAGCCGCTGCAGCATCAGGTTCACTGCGTGCACGCACGGGGCTCTGGGAACAGTCCGA	ACCCCCTCCCCAAACCCGGCGAGCAACGGCGGAGGAGCGGGAAGGCCCGGATGCGGGAGGGGAGCTTGTGTGCGTGTGTGTCTGTGCGTGTGTGTGTGTGTGTGTGTGTGTGTGTGAGAGTGTGTCGCTGCCGCAGTAGCCGCTGCAGCATCAGGTTCACTGCGTGCACGCACGGGGCTCTGGGAACAGTCCGA
chr17:77778712:G:A	GTTTAGCAGAGGGTGTAGGGTTCCTGACCAGGACCAAGGAGAGAGAAAGTTTAAAGCAGTGGAAATGTGATGTTCACGCTGAGTTTCTGTATTTTTCTAGTTTCAACCTCAGAGCTTACTTTTTGGCCAAACGGATGAAGGGGTAAGCCACCGTGGAAGTCCCAGCAGATACCCCCACCATCGCCCCATCCATCCTGGGA	GTTTAGCAGAGGGTGTAGGGTTCCTGACCAGGACCAAGGAGAGAGAAAGTTTAAAGCAGTGGAAATGTGATGTTCACGCTGAGTTTCTGTATTTTTCTAATTTCAACCTCAGAGCTTACTTTTTGGCCAAACGGATGAAGGGGTAAGCCACCGTGGAAGTCCCAGCAGATACCCCCACCATCGCCCCATCCATCCTGGGA
chr17:79425640:C:T	GGAAAGGCCTTCCCCGCCCTCCCCCGCACGCTGGCCCCTGAGCTCTGGGTCAACCTGAGGCTGTCCCACCCTTGACTCAGCCCCTTCTCTGCCTGCCCACGCGCAGCGGAAGAACGGGGCCCTGTCCATCACGCTGGCCACACGCAACGCCAAGGCCATCCTGGGGAAGGGCCGGAAGCTGAGCAAGGTGAAGCACAAGG	GGAAAGGCCTTCCCCGCCCTCCCCCGCACGCTGGCCCCTGAGCTCTGGGTCAACCTGAGGCTGTCCCACCCTTGACTCAGCCCCTTCTCTGCCTGCCCATGCGCAGCGGAAGAACGGGGCCCTGTCCATCACGCTGGCCACACGCAACGCCAAGGCCATCCTGGGGAAGGGCCGGAAGCTGAGCAAGGTGAAGCACAAGG
chr17:79425609:C:T	GGTGCTGGGCGGAGAGGGTGGGTGCCTGTGAGGAAAGGCCTTCCCCGCCCTCCCCCGCACGCTGGCCCCTGAGCTCTGGGTCAACCTGAGGCTGTCCCACCCTTGACTCAGCCCCTTCTCTGCCTGCCCACGCGCAGCGGAAGAACGGGGCCCTGTCCATCACGCTGGCCACACGCAACGCCAAGGCCATCCTGGGGAAG	GGTGCTGGGCGGAGAGGGTGGGTGCCTGTGAGGAAAGGCCTTCCCCGCCCTCCCCCGCACGCTGGCCCCTGAGCTCTGGGTCAACCTGAGGCTGTCCCATCCTTGACTCAGCCCCTTCTCTGCCTGCCCACGCGCAGCGGAAGAACGGGGCCCTGTCCATCACGCTGGCCACACGCAACGCCAAGGCCATCCTGGGGAAG
chr17:79622370:T:C	ACGGCGCCCCTGGGAAAGGGGCCTGTCTCAGAGACTTGGTGCTGAGCTGTGAAGCCCTGCGTTCCCCAACCCCACTTCATAGAGGGACAAGCTGGGGCTTGGGGACGGAGGGTGCCGGGCATGTGTTCCCCCTGCTGGGGGAATCACCAGGCCCTCTCTGTGTCTGGAGTCAGCTCGGGGAGCAGGGTCACCCGCCTGGC	ACGGCGCCCCTGGGAAAGGGGCCTGTCTCAGAGACTTGGTGCTGAGCTGTGAAGCCCTGCGTTCCCCAACCCCACTTCATAGAGGGACAAGCTGGGGCTCGGGGACGGAGGGTGCCGGGCATGTGTTCCCCCTGCTGGGGGAATCACCAGGCCCTCTCTGTGTCTGGAGTCAGCTCGGGGAGCAGGGTCACCCGCCTGGC
chr17:79417308:G:A	CCCCACAGGGGTTCCGCAGTTCTCCTGCCTTCCTGGCCATCACCACCCACCCCCACCGCAAGGTGTCTGGCTCCTGTCTCCTGCTGGATGTCCTTGTGGGATCAGCCCATGGGGACCCCGTTCCTGGTCTCTGTGGTCAGCCCTCAGGGCTGGCTTCCCCTACTCAGGCCCTGAGTCCCCAACCTGGGCCCGACCCTGCA	CCCCACAGGGGTTCCGCAGTTCTCCTGCCTTCCTGGCCATCACCACCCACCCCCACCGCAAGGTGTCTGGCTCCTGTCTCCTGCTGGATGTCCTTGTGGAATCAGCCCATGGGGACCCCGTTCCTGGTCTCTGTGGTCAGCCCTCAGGGCTGGCTTCCCCTACTCAGGCCCTGAGTCCCCAACCTGGGCCCGACCCTGCA
chr17:79630941:A:G	CAGCCTCTCGAGTATCTGGGACTACAGTTGTGTGCCACCATGCCCCACTAACTTTAGTATTTTTTTTTTTGAGATGGAGTCTTGCTTGCTGTCGCCCAGACTGGAGTGCAGTGGTGCCATCTCAGCTCACCGCAACCTCCACCTCTAGGTTCCAGCAATTCTCCTGCCTCAGCCTCCTGAGTAGGTGGGATTATAGGCAC	CAGCCTCTCGAGTATCTGGGACTACAGTTGTGTGCCACCATGCCCCACTAACTTTAGTATTTTTTTTTTTGAGATGGAGTCTTGCTTGCTGTCGCCCAGGCTGGAGTGCAGTGGTGCCATCTCAGCTCACCGCAACCTCCACCTCTAGGTTCCAGCAATTCTCCTGCCTCAGCCTCCTGAGTAGGTGGGATTATAGGCAC
chr17:77776835:C:T	ACCCAATCCCCGGACTGCTCGCTGGTGCTGCTTGTGAGACCCATTCCTAGGAGCCCCAGGCGCCCTTGGGGAGCAGAAAGAGGCGGTCCAGAGTTGGGCCGGACAACCGCAACCTGGAAGGAGTCCGGGAGTCCTTGGGTCTGGGCGCTCAGTTCTCACGGTCTGGGGAGAAGGGGCTCAGACGGGACGGACTAGGCACA	ACCCAATCCCCGGACTGCTCGCTGGTGCTGCTTGTGAGACCCATTCCTAGGAGCCCCAGGCGCCCTTGGGGAGCAGAAAGAGGCGGTCCAGAGTTGGGCTGGACAACCGCAACCTGGAAGGAGTCCGGGAGTCCTTGGGTCTGGGCGCTCAGTTCTCACGGTCTGGGGAGAAGGGGCTCAGACGGGACGGACTAGGCACA
chr17:79421254:G:T	TCTAGCCAAGAACAGGCAGAGAGACTCCCCAAGCCTTGGCTTCTCCATGTGAAATGGGGCAGTGGGAGGTTCTGGGGAGGGTGGGTCACCCACACAAGAGGGGGAGCCCAGGATGTGGGGGGATCAGGTGGGACCTGTTTTGGGGCATCTGGAGGTAGCTGCTGGGCCCATGTAGGCTGGAGTTGACTTCTGCCCCAGCT	TCTAGCCAAGAACAGGCAGAGAGACTCCCCAAGCCTTGGCTTCTCCATGTGAAATGGGGCAGTGGGAGGTTCTGGGGAGGGTGGGTCACCCACACAAGATGGGGAGCCCAGGATGTGGGGGGATCAGGTGGGACCTGTTTTGGGGCATCTGGAGGTAGCTGCTGGGCCCATGTAGGCTGGAGTTGACTTCTGCCCCAGCT
chr17:77769398:T:C	ATGCCCCTGGCTGAGTCACTTCGAAACTCGTAAGTTTTGGCCTTTGCCTTGGCCTGCGCCTGCAGGAGAGAAGATGGTCTCAAGAGTGGGGCAGGGCCCTGTCCACCCCCACAGGACTCCTCCTCTATCCCTGACCTCCTATCTTTACCCTATGATGCCTGGGAATTTCTACATGGATGCATGGATGGGTGGGTGGGTGG	ATGCCCCTGGCTGAGTCACTTCGAAACTCGTAAGTTTTGGCCTTTGCCTTGGCCTGCGCCTGCAGGAGAGAAGATGGTCTCAAGAGTGGGGCAGGGCCCCGTCCACCCCCACAGGACTCCTCCTCTATCCCTGACCTCCTATCTTTACCCTATGATGCCTGGGAATTTCTACATGGATGCATGGATGGGTGGGTGGGTGG
chr17:77798084:A:C	CGTGATCGCCCGCCTCGGCCTCCCAGAGTGCTGGGATTACAGGCGTGAGCCACCGCGCCTGGCCTAATTTTGTAATTTTAGTAGAGATGGGGTTTCATCATGTTGGCCAGGCTGATTTCGAACTCCTGGTCTCAGGTGATCCTCCCGCCTCAGCCTCCCAAAGTATGGGGATTACAGGCGTGAGCCGCCGCACCTGGCCC	CGTGATCGCCCGCCTCGGCCTCCCAGAGTGCTGGGATTACAGGCGTGAGCCACCGCGCCTGGCCTAATTTTGTAATTTTAGTAGAGATGGGGTTTCATCCTGTTGGCCAGGCTGATTTCGAACTCCTGGTCTCAGGTGATCCTCCCGCCTCAGCCTCCCAAAGTATGGGGATTACAGGCGTGAGCCGCCGCACCTGGCCC
chr17:77798847:G:A	CTCTCCCTGCCATCTAACTGCCTTCTGCCCACCCATAGGTCCTCTTGCACAGGAGGGCACACAGACCCCTACTCCCCTGTGGACCTAGGGCTGAGGTTCGCTGTGGTTTGGCTACAGCTGAGCAAATACTGTCTGTCTGCCTGCCAAGGCAGAGTCAACTCCCAGCTCTGAGGTTAGCAGGTTTCTCACCCTTTGAAGGA	CTCTCCCTGCCATCTAACTGCCTTCTGCCCACCCATAGGTCCTCTTGCACAGGAGGGCACACAGACCCCTACTCCCCTGTGGACCTAGGGCTGAGGTTCACTGTGGTTTGGCTACAGCTGAGCAAATACTGTCTGTCTGCCTGCCAAGGCAGAGTCAACTCCCAGCTCTGAGGTTAGCAGGTTTCTCACCCTTTGAAGGA
chr18:20719164:A:G	AAAAATTAGAATGTCGGGCCGGGTGTGGTGGTGGCTCACGGCTATAATCCCAGCACTTTGGGAGGCCGAGGCAGGTGGATCACCTGAGGTCAGGAGTTCAAGACCAGCCTGGCCAACATGGTGAAACCCCATCTCTACTAAAAATACAAAAAATTAGCTGGGTGTATTGTTGTGCCCCTGTAATCCCAGCTACTCGGGAG	AAAAATTAGAATGTCGGGCCGGGTGTGGTGGTGGCTCACGGCTATAATCCCAGCACTTTGGGAGGCCGAGGCAGGTGGATCACCTGAGGTCAGGAGTTCGAGACCAGCCTGGCCAACATGGTGAAACCCCATCTCTACTAAAAATACAAAAAATTAGCTGGGTGTATTGTTGTGCCCCTGTAATCCCAGCTACTCGGGAG
chr18:20720402:CT:C	CCCCAGGAGGACATGAAGTTGAGCCCAGGTGAACCACTGTGCTGATGGGAGGGGTGCATGGTGACCAGTGTACTATTTTTCTTTCTTTCGTTTTCTTTCTTTTTTTTTTTTTTTTGAGATGGAGTCTTGCTCTGTCACCTAGGCTGGAGTGCAGTGGCGCCATCGCGGCTCACGGCAACCTCTGCCTCCTGGGTTCAAGC	CCCCAGGAGGACATGAAGTTGAGCCCAGGTGAACCACTGTGCTGATGGGAGGGGTGCATGGTGACCAGTGTACTATTTTTCTTTCTTTCGTTTTCTTTCTTTTTTTTTTTTTTTGAGATGGAGTCTTGCTCTGTCACCTAGGCTGGAGTGCAGTGGCGCCATCGCGGCTCACGGCAACCTCTGCCTCCTGGGTTCAAGC
chr18:19709886:T:C	CAGTAGGACTGCTGCCCTGGGGGAAGGACTGAGCTCATCAGATTGAACATCCTAAGTGCTGTGACACAGAACTCTAGGGACCTCCTTTCAATTCATCTTTCTTCGTCACTTTTTTCCCCTTCCTTCCTCCCTCCCTCCCTCTTCCCTTCCCTTCCCTTGCCTCCCCTTCCCCTTCCCCTTTCCCTTCCCTTTCTTTCTCT	CAGTAGGACTGCTGCCCTGGGGGAAGGACTGAGCTCATCAGATTGAACATCCTAAGTGCTGTGACACAGAACTCTAGGGACCTCCTTTCAATTCATCTTCCTTCGTCACTTTTTTCCCCTTCCTTCCTCCCTCCCTCCCTCTTCCCTTCCCTTCCCTTGCCTCCCCTTCCCCTTCCCCTTTCCCTTCCCTTTCTTTCTCT
chr18:19710316:C:A	TTTCTTTCTTTCTTTCTTTCTTTCTTTCCTTTTCTTTCTCCTGAGACAGGGTCTCCCTCTGTTGCCCAGACTGATGTGAACTCCTGGCTTCAAGTGATGCTCCCACCTCGGCCTCTCAAAGTGCTGGAGTTACAGATGTGAGCCACCATGCTCAGCCTCTCATCTTTTTTCTATGTCTTTTTTTCTTTTTAAAAAACAAA	TTTCTTTCTTTCTTTCTTTCTTTCTTTCCTTTTCTTTCTCCTGAGACAGGGTCTCCCTCTGTTGCCCAGACTGATGTGAACTCCTGGCTTCAAGTGATGATCCCACCTCGGCCTCTCAAAGTGCTGGAGTTACAGATGTGAGCCACCATGCTCAGCCTCTCATCTTTTTTCTATGTCTTTTTTTCTTTTTAAAAAACAAA
chr18:19695752:C:A	TACAGTCATGTGACTTTCCAGCTTCCAAAGTCTGTCCTTTGGTAGGAAGGAAGGGTTTGGTCAGGCGGAGGGAGAAGAGAGGAAAGGAGGGGGGAGCTGCTCCTGGTTCTGGGAACAGGAGAGGCGAGCCTGGCCAGCACCTCCTAGGCTGGGATGGGGGAGTGAAGACGAGACCCGGGTGCAGGCACAGGTGTTTGTTT	TACAGTCATGTGACTTTCCAGCTTCCAAAGTCTGTCCTTTGGTAGGAAGGAAGGGTTTGGTCAGGCGGAGGGAGAAGAGAGGAAAGGAGGGGGGAGCTGATCCTGGTTCTGGGAACAGGAGAGGCGAGCCTGGCCAGCACCTCCTAGGCTGGGATGGGGGAGTGAAGACGAGACCCGGGTGCAGGCACAGGTGTTTGTTT
chr18:19696670:A:T	CACAAAACAACTCCATTCCAAAGAAGAAGTAAAAATACCCATTGGGTATGGCACAGGAAGGAAGCTGTGCCTTGGGTCCAAGCACAAACGGACAAGATGAGCATGATTGGAAATCACTGCTAAGGGAAGAGGGTGGCACACCACACATCCAGAGAGTTTCCATTTCCATTAGTTTTCTCCTCAATAATGGGACTTTCTTT	CACAAAACAACTCCATTCCAAAGAAGAAGTAAAAATACCCATTGGGTATGGCACAGGAAGGAAGCTGTGCCTTGGGTCCAAGCACAAACGGACAAGATGTGCATGATTGGAAATCACTGCTAAGGGAAGAGGGTGGCACACCACACATCCAGAGAGTTTCCATTTCCATTAGTTTTCTCCTCAATAATGGGACTTTCTTT
chr18:19685729:G:A	TTGCCCAGGCAGGTCTTGAACTCCTGACCTCATGCAATCCTCCCACCTTGGCTTTCCAAAGCACGGAGATTATAGGCGTGAACCACTGCACCTGGTCCTGTATGCAATTTTCATTTGCCAATTACACTTCAATAAGACCAAAAAAAATAAAGGCACTATATAATATTATTATTATAGTTTCATTATCATCATTTAAAAAA	TTGCCCAGGCAGGTCTTGAACTCCTGACCTCATGCAATCCTCCCACCTTGGCTTTCCAAAGCACGGAGATTATAGGCGTGAACCACTGCACCTGGTCCTATATGCAATTTTCATTTGCCAATTACACTTCAATAAGACCAAAAAAAATAAAGGCACTATATAATATTATTATTATAGTTTCATTATCATCATTTAAAAAA
chr18:19696700:A:T	AAAAATACCCATTGGGTATGGCACAGGAAGGAAGCTGTGCCTTGGGTCCAAGCACAAACGGACAAGATGAGCATGATTGGAAATCACTGCTAAGGGAAGAGGGTGGCACACCACACATCCAGAGAGTTTCCATTTCCATTAGTTTTCTCCTCAATAATGGGACTTTCTTTTTTCTTTTTTTTTTTTTTGAGACAGAGTCT	AAAAATACCCATTGGGTATGGCACAGGAAGGAAGCTGTGCCTTGGGTCCAAGCACAAACGGACAAGATGAGCATGATTGGAAATCACTGCTAAGGGAAGTGGGTGGCACACCACACATCCAGAGAGTTTCCATTTCCATTAGTTTTCTCCTCAATAATGGGACTTTCTTTTTTCTTTTTTTTTTTTTTGAGACAGAGTCT
chr18:19710333:C:T	TTCTTTCTTTCCTTTTCTTTCTCCTGAGACAGGGTCTCCCTCTGTTGCCCAGACTGATGTGAACTCCTGGCTTCAAGTGATGCTCCCACCTCGGCCTCTCAAAGTGCTGGAGTTACAGATGTGAGCCACCATGCTCAGCCTCTCATCTTTTTTCTATGTCTTTTTTTCTTTTTAAAAAACAAACAAAGAAACAAACAAAA	TTCTTTCTTTCCTTTTCTTTCTCCTGAGACAGGGTCTCCCTCTGTTGCCCAGACTGATGTGAACTCCTGGCTTCAAGTGATGCTCCCACCTCGGCCTCTTAAAGTGCTGGAGTTACAGATGTGAGCCACCATGCTCAGCCTCTCATCTTTTTTCTATGTCTTTTTTTCTTTTTAAAAAACAAACAAAGAAACAAACAAAA
chr18:19708578:A:G	GACGCATGGCACGATGCTGAGCTATTTTTTTTTTTTTAATTTTTCATAGAGGCCAAGTTTTGCCATGTTGCCCAGGCTGGTCTTGAACTCCTGGGCTCAAGCAATCTACCTGCCTCAGCCTCCCAGAGTGCTGGGATTATAGGCATGAGCCACCTTGCCTGGCCATCTTTTATTTATTTATTTTTTCCCTGCCCTATCTT	GACGCATGGCACGATGCTGAGCTATTTTTTTTTTTTTAATTTTTCATAGAGGCCAAGTTTTGCCATGTTGCCCAGGCTGGTCTTGAACTCCTGGGCTCAGGCAATCTACCTGCCTCAGCCTCCCAGAGTGCTGGGATTATAGGCATGAGCCACCTTGCCTGGCCATCTTTTATTTATTTATTTTTTCCCTGCCCTATCTT
chr18:19710035:TCTTTCTTTCTTC:T	CTTGCCTCCCCTTCCCCTTCCCCTTTCCCTTCCCTTTCTTTCTCTCTCTTCCTTTCTTCCTTCCTTTCTCCCCTTCCCTTCCTTTCTCCTTTCTCTTTCTTTCTTCCTTTCTTTCTTTCTTTCTTTCTTTTTCTTTTCTTTCTTTCTTTCCCTTCCTTCCTTTCCTTCCTTCCTTCCTTCCTCCCTCCCTCCCTCCCTCC	CTTGCCTCCCCTTCCCCTTCCCCTTTCCCTTCCCTTTCTTTCTCTCTCTTCCTTTCTTCCTTCCTTTCTCCCCTTCCCTTCCTTTCTCCTTTCTCTTTCTTTCTTTCTTTCTTTCTTTTTCTTTTCTTTCTTTCTTTCCCTTCCTTCCTTTCCTTCCTTCCTTCCTTCCTCCCTCCCTCCCTCCCTCC
chr18:19684616:CTTTAT:C	CCAACCCCCACCAAAGATACCAAAATCCACAGATGCTCAAGTCCGTGATATAAAATGGTATAGTCATTGCATATACAATGCACATCCTCCCGTGTACTTTATTTTATTTTATTTTATTTTATTTTTTTTGAGACTGAGTCTCACTCTGTCACCCAGGCTGGAGTACAGTGGCGCGATCTTGGCTCACTGCAACCTCCATC	CCAACCCCCACCAAAGATACCAAAATCCACAGATGCTCAAGTCCGTGATATAAAATGGTATAGTCATTGCATATACAATGCACATCCTCCCGTGTACTTTATTTTATTTTATTTTATTTTTTTTGAGACTGAGTCTCACTCTGTCACCCAGGCTGGAGTACAGTGGCGCGATCTTGGCTCACTGCAACCTCCATC
chr18:19697786:G:C	TCCTGAAGCACCTCACCATTGTGTCACATGAGTGATGCCAACATGGGCCTCTTTTTTAGGGAAAATGGAGGAAGTTGGGAGCACCACAATCCCCCTAGAGAGACGCTATCTTCTTTCCTTCAAGCTTCTCTCTTCCAGTTTATAGTAGTATCTCCGGAGCACTTTCTAGTGAAATTTTAGGGACACTATCTTAATTTATG	TCCTGAAGCACCTCACCATTGTGTCACATGAGTGATGCCAACATGGGCCTCTTTTTTAGGGAAAATGGAGGAAGTTGGGAGCACCACAATCCCCCTAGACAGACGCTATCTTCTTTCCTTCAAGCTTCTCTCTTCCAGTTTATAGTAGTATCTCCGGAGCACTTTCTAGTGAAATTTTAGGGACACTATCTTAATTTATG
chr18:19699246:C:T	CAAACAGCTGGGATTACAGGCATGAGCCACCACACCTGGCCTCAAATCTTCTCTTCTAGCTGTTTTGAAATATATAATAAATTACTATTAACATAATCACCTTACTGTGCTATCCAACACTAGAACTTATTCCTTCTATCTAACTGTATGTTTGTACCCATTAACCAATCTGTCTTCATCCGTGTTCCTCACCCTTTCCA	CAAACAGCTGGGATTACAGGCATGAGCCACCACACCTGGCCTCAAATCTTCTCTTCTAGCTGTTTTGAAATATATAATAAATTACTATTAACATAATCATCTTACTGTGCTATCCAACACTAGAACTTATTCCTTCTATCTAACTGTATGTTTGTACCCATTAACCAATCTGTCTTCATCCGTGTTCCTCACCCTTTCCA
chr18:19703877:G:A	CTCGGGAGGGTGAGGCAGGAGAATTGCTTGAACCCAGGAGGGGGAGGTTGCAGTGAGCCAAGATCTTGCCACTGCACTCCAGCCTGGGCGACAGAGTGAGACTCTGTCTAAAAACAAAAAACAAAAAACAAAACAACAACAAAACACCACAATAGCATACCTAACAAGACTCCTACCAGAATGACAAAAATTATAGTGAC	CTCGGGAGGGTGAGGCAGGAGAATTGCTTGAACCCAGGAGGGGGAGGTTGCAGTGAGCCAAGATCTTGCCACTGCACTCCAGCCTGGGCGACAGAGTGAAACTCTGTCTAAAAACAAAAAACAAAAAACAAAACAACAACAAAACACCACAATAGCATACCTAACAAGACTCCTACCAGAATGACAAAAATTATAGTGAC
chr18:19703202:C:A	TCAAATTCTGGGCACAGTGGCTCACGCCTATAATCCCAGCACTTTGGGAGGCCAAGGGGGAGTGGATTACTTGAGGTCAGGAGTTTGAGACCAGCCTGGCCTACATGGTGAAACACTGTCTCTACAAAGATACAAAAATTAGCCGGGCATGGTGGTGCATGTCTGTAATCCCAGCTGCTTGGGAGGCTGAGGCGGGAGAA	TCAAATTCTGGGCACAGTGGCTCACGCCTATAATCCCAGCACTTTGGGAGGCCAAGGGGGAGTGGATTACTTGAGGTCAGGAGTTTGAGACCAGCCTGGACTACATGGTGAAACACTGTCTCTACAAAGATACAAAAATTAGCCGGGCATGGTGGTGCATGTCTGTAATCCCAGCTGCTTGGGAGGCTGAGGCGGGAGAA
chr18:19701351:A:G	TATTGTAAATAGGATTGCTTTCTTGATTTCTTTTTCAGCTAGTTTATTGTTGCCATATAGAAATGCTACTACTTTTTGTCTGTTGACTTTGTATCCTGCAACTTTACTGAATTCGTTTATGAGTTCTAAGAGTTGTTTGAGAGAGTCTAGGTTTTTCTATATATAAGATCATGTAATCTGCAAAGAGTGACAATTTGACT	TATTGTAAATAGGATTGCTTTCTTGATTTCTTTTTCAGCTAGTTTATTGTTGCCATATAGAAATGCTACTACTTTTTGTCTGTTGACTTTGTATCCTGCGACTTTACTGAATTCGTTTATGAGTTCTAAGAGTTGTTTGAGAGAGTCTAGGTTTTTCTATATATAAGATCATGTAATCTGCAAAGAGTGACAATTTGACT
chr18:19717701:C:T	GAGACTCTGTCTCAAAAAAAAAAAAAAAGTAAAATGTTTTTATAACTATTAAAAATGTGAAACAATTGAAATATAGGGAATCTAAGAATACTTCCTTTTCTCACTGACAAATGTAATGTCAAAATTCATGTGATAAGGCCAATAGATTCTTTATTTTATTTTTTTTAGACGCATTCTTTCTCTGTTGCCCAGACTGGAGT	GAGACTCTGTCTCAAAAAAAAAAAAAAAGTAAAATGTTTTTATAACTATTAAAAATGTGAAACAATTGAAATATAGGGAATCTAAGAATACTTCCTTTTTTCACTGACAAATGTAATGTCAAAATTCATGTGATAAGGCCAATAGATTCTTTATTTTATTTTTTTTAGACGCATTCTTTCTCTGTTGCCCAGACTGGAGT
chr18:19684119:C:T	TTAAGTTGGTCATAAGAAGGGCATTATATTGTAATAACATTGGTGTGCCTTGAGGACAGTATGTGAGGTGACTTAGGCCAGACACAGAAAGACAAATACCGTATGATCTCACTTGTAGGTAGAATCCAAAAACGTGCAACTCATAGAAGCAGAGTAGAATGGTGGTTGCCATGGGCTGTGGGGATGGAAAAATGGGGAAA	TTAAGTTGGTCATAAGAAGGGCATTATATTGTAATAACATTGGTGTGCCTTGAGGACAGTATGTGAGGTGACTTAGGCCAGACACAGAAAGACAAATACTGTATGATCTCACTTGTAGGTAGAATCCAAAAACGTGCAACTCATAGAAGCAGAGTAGAATGGTGGTTGCCATGGGCTGTGGGGATGGAAAAATGGGGAAA
chr18:43856297:G:A	GCCACACAGAACTGTCTGTCACAGTTGTAGCTGAAATCAGAGGTTGAAGAAGGGGATGCGATGAAATTTCTGATTTGTAAATGTTCGTGTGTGGCCATGGTCAGGCCTGCTGAATATACAGCTTGAAAAGACCTATTGATGCAGGAAGAAATAAAAATAGGGTGGATTGGAAGTGCCACCTTCCCCACTGCACACTCTCT	GCCACACAGAACTGTCTGTCACAGTTGTAGCTGAAATCAGAGGTTGAAGAAGGGGATGCGATGAAATTTCTGATTTGTAAATGTTCGTGTGTGGCCATGATCAGGCCTGCTGAATATACAGCTTGAAAAGACCTATTGATGCAGGAAGAAATAAAAATAGGGTGGATTGGAAGTGCCACCTTCCCCACTGCACACTCTCT
chr18:48147122:A:T	CTAACACTTTGGGAGGCCGAGGTGGGAGGATTGCTTGAGGCCAGGAGTTCAAGACCAGCTTGGGCAACATAGTGAGACTCTATCTCTATAAAAATTAAAAATATATATATATAGCATAAAGAACATTATAAAAACATTAAAATAAACTTGCAGAAAGAAAAAAAATCCACCCATGGCCCAGAGCTCCATCAAACCATCTA	CTAACACTTTGGGAGGCCGAGGTGGGAGGATTGCTTGAGGCCAGGAGTTCAAGACCAGCTTGGGCAACATAGTGAGACTCTATCTCTATAAAAATTAAATATATATATATATAGCATAAAGAACATTATAAAAACATTAAAATAAACTTGCAGAAAGAAAAAAAATCCACCCATGGCCCAGAGCTCCATCAAACCATCTA
chr18:45570094:C:T	AACAGGAGGGATACTTGTGATGGAAATGTTCTGCATATTGATTATACCAGTGTTCATATCCTGGTTGATATTGTACTATGGTTTTGCAAGATGTTACCACTGGAGAAAATGCGTAAAGGGTACATGAGATGTCTCTGTATCATCTCTTACAACTGTAGCTGAAACGATAAGTATCTCAAAAGAAAAAGTCTAAGAGAAGC	AACAGGAGGGATACTTGTGATGGAAATGTTCTGCATATTGATTATACCAGTGTTCATATCCTGGTTGATATTGTACTATGGTTTTGCAAGATGTTACCATTGGAGAAAATGCGTAAAGGGTACATGAGATGTCTCTGTATCATCTCTTACAACTGTAGCTGAAACGATAAGTATCTCAAAAGAAAAAGTCTAAGAGAAGC
chr18:45569434:AAAT:A	CCATCTAATCTGAAAAGATGTTCAATATCATGAGCCATTAGGGAAATTCAAATTAAAACTATCATAAGACATCACTACATACATAGGATAGTGGCTAAAATAATAAAAAAATACTGATAACACCGAATGCTGGTGAGGATGTGGAGAAAAGGATCACTCGTATATTGCTGGTAGGAATGTAGAATGGTACAGCTATTCTA	CCATCTAATCTGAAAAGATGTTCAATATCATGAGCCATTAGGGAAATTCAAATTAAAACTATCATAAGACATCACTACATACATAGGATAGTGGCTAAAATAAAAAAATACTGATAACACCGAATGCTGGTGAGGATGTGGAGAAAAGGATCACTCGTATATTGCTGGTAGGAATGTAGAATGGTACAGCTATTCTA
chr18:48142822:T:G	GAATGGGATTTCCTCATCCATAAAATATGGTCATTGTTATTTACTTCTCAGGATTGTCCTGAGGCTTAAATGAAATAATATATTTAAGAGGGCTTGTATTAGGGTTCTCTAAAGGGACAAAACTAATAGGATAGATAAATATATGAGGGGGAGTTTATTAAGGAGTATTGACTCACACGATCACAAGGTGAAGTCCCAGA	GAATGGGATTTCCTCATCCATAAAATATGGTCATTGTTATTTACTTCTCAGGATTGTCCTGAGGCTTAAATGAAATAATATATTTAAGAGGGCTTGTATGAGGGTTCTCTAAAGGGACAAAACTAATAGGATAGATAAATATATGAGGGGGAGTTTATTAAGGAGTATTGACTCACACGATCACAAGGTGAAGTCCCAGA
chr18:45582852:A:G	GTTCATATAGAAAAATAAGCATTTAGGAATAGCCAAGAAATTTTTGAAACAGATGAGTAACAGAAGTAGGGGGACCAGCCCTACCAGATATGAAGACACATTAGAAAGCCATAAAAATAAAATATTTGGTACTGGATCATGAACAGGAAGACAGATCAATATAAAGTCACGGGCAGTCCATAAACAGACTCACATAAATT	GTTCATATAGAAAAATAAGCATTTAGGAATAGCCAAGAAATTTTTGAAACAGATGAGTAACAGAAGTAGGGGGACCAGCCCTACCAGATATGAAGACACGTTAGAAAGCCATAAAAATAAAATATTTGGTACTGGATCATGAACAGGAAGACAGATCAATATAAAGTCACGGGCAGTCCATAAACAGACTCACATAAATT
chr18:45584035:T:C	GCTGCCAGTGAGGGGTAGAAGGCAGATTTATTTTCCTACATATACTCTTTGATAGTATTTGAACCTTAAAGCCATTATTATTAAAAATGCTGAATGATCTATATTTTCGTCCTTCTTTTACAGACTTCTAAATTGTCTTTGACATTTTTTGTAATGTCTGATGCCTACTGATTTGTTCTGGGGCCTTCAGCTACCCATCT	GCTGCCAGTGAGGGGTAGAAGGCAGATTTATTTTCCTACATATACTCTTTGATAGTATTTGAACCTTAAAGCCATTATTATTAAAAATGCTGAATGATCCATATTTTCGTCCTTCTTTTACAGACTTCTAAATTGTCTTTGACATTTTTTGTAATGTCTGATGCCTACTGATTTGTTCTGGGGCCTTCAGCTACCCATCT
chr18:45584814:C:G	GGGACCCTGCCATCTCAGTCTGCCTTTTGTGGTCCCCCACAGTCTGTTCTGGATATAATTTCCCAGTTCTCTCTGACCTGGGGTCTTTTTAAAGCTGGTCTCTAAACTGCCTCTGAACAGTCCATTCTCTTTTCTGCATTGGTGCGTGTTCCTTTGAGCTGCTCACACCTCTAGTCCCACCTCTCTGGTCATCCCAGGGT	GGGACCCTGCCATCTCAGTCTGCCTTTTGTGGTCCCCCACAGTCTGTTCTGGATATAATTTCCCAGTTCTCTCTGACCTGGGGTCTTTTTAAAGCTGGTGTCTAAACTGCCTCTGAACAGTCCATTCTCTTTTCTGCATTGGTGCGTGTTCCTTTGAGCTGCTCACACCTCTAGTCCCACCTCTCTGGTCATCCCAGGGT
chr18:48144754:C:T	GCGTGCTTGTTAAAGTCAGTTCACCCAAACTAGTTACTACGCCCTGTACCTGTTTTTCCATTTCTCCCCATTTTGCTTGTAAAGCTCTACTTGATACCCCCAAATAATAGTTTGATTAATGTTGGAGAAAAGAGGAAGAATATATACAGGCTAAGTTCTATGTCTCTTCATACATTTCTGTATCAACACAGCTTTTAAAA	GCGTGCTTGTTAAAGTCAGTTCACCCAAACTAGTTACTACGCCCTGTACCTGTTTTTCCATTTCTCCCCATTTTGCTTGTAAAGCTCTACTTGATACCCTCAAATAATAGTTTGATTAATGTTGGAGAAAAGAGGAAGAATATATACAGGCTAAGTTCTATGTCTCTTCATACATTTCTGTATCAACACAGCTTTTAAAA
chr18:48147876:G:A	AGCAGGAAACCTTAAATACAAGGGAGAAAAATGGGACACGATCCTAATGGCAGAGGCTGCTATTATAGGTTTGGGGCCAGCAGAATTACTTGGTGAGATGAAAAGTCACAGAGAGCCACAATCCGCCAAGAAGCCATCCATTTTAGCTGACTCTCCAAGCAGACCCTTGGCCAGATCCACTAAACATTTCAGATTTGACT	AGCAGGAAACCTTAAATACAAGGGAGAAAAATGGGACACGATCCTAATGGCAGAGGCTGCTATTATAGGTTTGGGGCCAGCAGAATTACTTGGTGAGATAAAAAGTCACAGAGAGCCACAATCCGCCAAGAAGCCATCCATTTTAGCTGACTCTCCAAGCAGACCCTTGGCCAGATCCACTAAACATTTCAGATTTGACT
chr18:48147793:T:C	AATAACAACTGTTCTTAAGCACAAAAATGTGCCCTAAAGATACATAGTGCTGCAGGGAATGAGAGTGGGGCAATATCTATGTGAGCAGGAAACCTTAAATACAAGGGAGAAAAATGGGACACGATCCTAATGGCAGAGGCTGCTATTATAGGTTTGGGGCCAGCAGAATTACTTGGTGAGATGAAAAGTCACAGAGAGCC	AATAACAACTGTTCTTAAGCACAAAAATGTGCCCTAAAGATACATAGTGCTGCAGGGAATGAGAGTGGGGCAATATCTATGTGAGCAGGAAACCTTAAACACAAGGGAGAAAAATGGGACACGATCCTAATGGCAGAGGCTGCTATTATAGGTTTGGGGCCAGCAGAATTACTTGGTGAGATGAAAAGTCACAGAGAGCC
chr18:48148195:C:T	TCCAGAAATGAAACCTCCATTGTTGCTAGAGAGTTTGAGTTCTAAAAGCTTTGCTTATGATTTCCCTGGAGTTTCTTGAGGGTCTCCCATATCCAAGTACCTGCGATACTTTCTGTCTTCACCATGCATTTGGCACTTAGCATTAGCTAATGCCATCATTTCATGTGCTGCCCATCACCATCGCTCCATGACATTTACTA	TCCAGAAATGAAACCTCCATTGTTGCTAGAGAGTTTGAGTTCTAAAAGCTTTGCTTATGATTTCCCTGGAGTTTCTTGAGGGTCTCCCATATCCAAGTATCTGCGATACTTTCTGTCTTCACCATGCATTTGGCACTTAGCATTAGCTAATGCCATCATTTCATGTGCTGCCCATCACCATCGCTCCATGACATTTACTA
chr18:48148259:T:C	CCTGGAGTTTCTTGAGGGTCTCCCATATCCAAGTACCTGCGATACTTTCTGTCTTCACCATGCATTTGGCACTTAGCATTAGCTAATGCCATCATTTCATGTGCTGCCCATCACCATCGCTCCATGACATTTACTACCTGTGCACTGCACTGTGCCAGGCACAGAAGACATTTGTAAGTCTCTGCCACTGGGTGTGTACA	CCTGGAGTTTCTTGAGGGTCTCCCATATCCAAGTACCTGCGATACTTTCTGTCTTCACCATGCATTTGGCACTTAGCATTAGCTAATGCCATCATTTCACGTGCTGCCCATCACCATCGCTCCATGACATTTACTACCTGTGCACTGCACTGTGCCAGGCACAGAAGACATTTGTAAGTCTCTGCCACTGGGTGTGTACA
chr18:48148741:T:C	CAAGGGGTGCTTCTGGGGTTAAGGCTTGGGAAAGGGGGAAGAGGGAAGAAGGGTTGAAGGGTGGCTGGGCTGCAGGCACAGTGTTAGCTTCCTCTGATGTGTGGGGACTTCTGCAGCCAAAAAGGTCCTTCAGAGTTGCCCCTAGTTGGAGGCCCTTTGTATTTTCCTATCCTTGGCTGCGGGCTGCCCTGGACAGGAGG	CAAGGGGTGCTTCTGGGGTTAAGGCTTGGGAAAGGGGGAAGAGGGAAGAAGGGTTGAAGGGTGGCTGGGCTGCAGGCACAGTGTTAGCTTCCTCTGATGCGTGGGGACTTCTGCAGCCAAAAAGGTCCTTCAGAGTTGCCCCTAGTTGGAGGCCCTTTGTATTTTCCTATCCTTGGCTGCGGGCTGCCCTGGACAGGAGG
chr18:46343070:G:A	TTATCTTAGCTCCTAGTGCAGAGCCTGTCACACAATGGGGCAATAATATTTTTAAGGAGGATGAATGAATGAATGAACGAATGAATGCCTAGGCCCCTCGAGGGACGGGCTGTAGCTGTGTAGCCCAGTGCTGGGGCGCTAGCCCACATGGTCCTCTGTTGCCACTGCTGATGATGTGTGGGTGGGCAGTGTTCTGGTTA	TTATCTTAGCTCCTAGTGCAGAGCCTGTCACACAATGGGGCAATAATATTTTTAAGGAGGATGAATGAATGAATGAACGAATGAATGCCTAGGCCCCTCAAGGGACGGGCTGTAGCTGTGTAGCCCAGTGCTGGGGCGCTAGCCCACATGGTCCTCTGTTGCCACTGCTGATGATGTGTGGGTGGGCAGTGTTCTGGTTA
chr18:43829655:C:T	CTGCAGATGGCCTTGCCACATTCTTCAAAATCCAGATTACCTCAGCTTTCTGCTGTCAAACCTATTCTCTGCCCTTTTGGAATATGAACAGGTCTCTCTCATTGTTAAAAACTATGTATATACACATACATACAAACACCCTTCCCTCAAGCCCATATTCCTTACTCAGTACCATCCTATCTCCTTTTCCTCCATAGCCA	CTGCAGATGGCCTTGCCACATTCTTCAAAATCCAGATTACCTCAGCTTTCTGCTGTCAAACCTATTCTCTGCCCTTTTGGAATATGAACAGGTCTCTCTTATTGTTAAAAACTATGTATATACACATACATACAAACACCCTTCCCTCAAGCCCATATTCCTTACTCAGTACCATCCTATCTCCTTTTCCTCCATAGCCA
chr18:43793488:T:C	GAACTTGGGTTTATTCCTCATACCTGGGGGTATTTTGTATCTGTGAATATTTTATTTCGTGTTTGTATTGACAGCATGCTTTATTTATAACGGTCTCCGTTGGTTTAACTGTTACTCCCTCTGTTGGCTTTCAGAGGTGTTACATTTTTTTGTAATGGTGTCAGAAAAAATATTTATGCTGATTTTCACTTAGCCTCCAA	GAACTTGGGTTTATTCCTCATACCTGGGGGTATTTTGTATCTGTGAATATTTTATTTCGTGTTTGTATTGACAGCATGCTTTATTTATAACGGTCTCCGCTGGTTTAACTGTTACTCCCTCTGTTGGCTTTCAGAGGTGTTACATTTTTTTGTAATGGTGTCAGAAAAAATATTTATGCTGATTTTCACTTAGCCTCCAA
chr18:43777831:T:G	CTGGAGTCACTGATATAAATAGCATTTCTGAAATCCAGGAGGACGTGTGTTGGTAGTTCCTTGATTAGGACTTATGATTCTGCATGATGTACTTTCACCTCTTTTATATTTTCCATCTCATATTTTTTGTATGCCGTTATGGGTATTTTCTTCAAATCTGTCTTTTAGTTTGCTAGTTTTCTTTTTAGCTGTGTGTAATC	CTGGAGTCACTGATATAAATAGCATTTCTGAAATCCAGGAGGACGTGTGTTGGTAGTTCCTTGATTAGGACTTATGATTCTGCATGATGTACTTTCACCGCTTTTATATTTTCCATCTCATATTTTTTGTATGCCGTTATGGGTATTTTCTTCAAATCTGTCTTTTAGTTTGCTAGTTTTCTTTTTAGCTGTGTGTAATC
chr18:45579155:T:C	ACCCTCTGGGGGAGGAATTATAGTTAAAATCCTAGCTCTGCTCTGCAACTGCTTCATGTGACCTTGAAGCGGCCGGGTCCCTGTTTGAGCTTCAGTTTCTTCTTTTATATAAGACTAGCTGGTTGTGAATGTCCCTTGCTGCCCACACATGAATCCATTTCAATATTTTGGTTCCAGGATAGATCCTTGGATTCTGAGGT	ACCCTCTGGGGGAGGAATTATAGTTAAAATCCTAGCTCTGCTCTGCAACTGCTTCATGTGACCTTGAAGCGGCCGGGTCCCTGTTTGAGCTTCAGTTTCCTCTTTTATATAAGACTAGCTGGTTGTGAATGTCCCTTGCTGCCCACACATGAATCCATTTCAATATTTTGGTTCCAGGATAGATCCTTGGATTCTGAGGT
chr18:45579063:G:C	GGGGGCCATAGTTGGAGCAGAGAAAGGCCGGGAGCATGAGGAGCAAAGGCTGGGAAGTACCCAGGTGTGCAGTCAGCAGACAGCAGGCCAAAACCCTCTGGGGGAGGAATTATAGTTAAAATCCTAGCTCTGCTCTGCAACTGCTTCATGTGACCTTGAAGCGGCCGGGTCCCTGTTTGAGCTTCAGTTTCTTCTTTTAT	GGGGGCCATAGTTGGAGCAGAGAAAGGCCGGGAGCATGAGGAGCAAAGGCTGGGAAGTACCCAGGTGTGCAGTCAGCAGACAGCAGGCCAAAACCCTCTCGGGGAGGAATTATAGTTAAAATCCTAGCTCTGCTCTGCAACTGCTTCATGTGACCTTGAAGCGGCCGGGTCCCTGTTTGAGCTTCAGTTTCTTCTTTTAT
chr18:60921857:A:G	AGCCTGGGCAACAGAGCAAGACCCTGCCTTAAAAAAAAAAAATGGAATTCCTTCTTCTTCTGATGAGTGCTTCTCATCATTGGGGTCACAATTATCAATACCAGTTTTTTATAGCCCAACGTTATTTGAAACATCCATATGTTTGTGTTATAAATTAATACACGTATTTAAAATATGGGTTATAGAAAAGATACCATATG	AGCCTGGGCAACAGAGCAAGACCCTGCCTTAAAAAAAAAAAATGGAATTCCTTCTTCTTCTGATGAGTGCTTCTCATCATTGGGGTCACAATTATCAATGCCAGTTTTTTATAGCCCAACGTTATTTGAAACATCCATATGTTTGTGTTATAAATTAATACACGTATTTAAAATATGGGTTATAGAAAAGATACCATATG
chr18:60906684:C:T	CCTAGGTTTTGAGTGCACAATGTCTGTCTGCATCCAATTCGAGTTAATTCAATAGATATTTGGAAAACACAAATAATGGACAAGGCAATTCTGGTGACACAAAAATCAGGCCAGGCGCAGTGACTCACACCTGTAATCACAGCCCTTTGGGAGGCCAAGATGAGCGGATCACCTGAGGTCAGGAGTTTGAGACCAGCCTG	CCTAGGTTTTGAGTGCACAATGTCTGTCTGCATCCAATTCGAGTTAATTCAATAGATATTTGGAAAACACAAATAATGGACAAGGCAATTCTGGTGACATAAAAATCAGGCCAGGCGCAGTGACTCACACCTGTAATCACAGCCCTTTGGGAGGCCAAGATGAGCGGATCACCTGAGGTCAGGAGTTTGAGACCAGCCTG
chr18:60907927:C:T	ATTAGCCTGATTTCTCATGAAGTTCCCTATTGGGAAATCACTGTGTGCCACAGTTATGGAAGCAATATCTTTGTGCATTTCCCAATTCCCTGCCTTTGTCGGAGGCTCTCATCATCTCTAAACTACCACAGCAATTTAGCTATTTCTTGTCTGTAGTACGTGCTGCATTCTGCCTGGTCAGAGGTAAAGATGAATACATG	ATTAGCCTGATTTCTCATGAAGTTCCCTATTGGGAAATCACTGTGTGCCACAGTTATGGAAGCAATATCTTTGTGCATTTCCCAATTCCCTGCCTTTGTTGGAGGCTCTCATCATCTCTAAACTACCACAGCAATTTAGCTATTTCTTGTCTGTAGTACGTGCTGCATTCTGCCTGGTCAGAGGTAAAGATGAATACATG
chr18:60908862:C:A	GTCATGCTGAACTTGACACTCTCCTGGGAAAGGGGAAGAAATGCTCCCCCATCCTGCTGTCCAGCAGATCATCTGGTCTCTAATTTTACTGCTAAAATCCTTCCCGAGGTTATTAATGCAGAAGATACTCCTTTTTCTTGATAACCCTCTGGAAAATATCCAGCTAGAAAGAGCACAATAGAATCTCACAAGTTCAGCAA	GTCATGCTGAACTTGACACTCTCCTGGGAAAGGGGAAGAAATGCTCCCCCATCCTGCTGTCCAGCAGATCATCTGGTCTCTAATTTTACTGCTAAAATCATTCCCGAGGTTATTAATGCAGAAGATACTCCTTTTTCTTGATAACCCTCTGGAAAATATCCAGCTAGAAAGAGCACAATAGAATCTCACAAGTTCAGCAA
chr18:60881130:A:G	CATTCTTTCTCAGAGCGGGCTGGTCAGAGTTCTCTCGACGGCAGAATCTACAGGGCCCACCTCAACGCACAAGGAAGCCCCAGGCCCTCAGGGACCTCTAGGTCCCAAAAAACAGTGTCAGATAAAGAAATTAAGAGGGGGCTGGGAGAAGCACTCTGTCAAATAGAAAGCCTATCCACAGAAAACTTAGGGATGAACAG	CATTCTTTCTCAGAGCGGGCTGGTCAGAGTTCTCTCGACGGCAGAATCTACAGGGCCCACCTCAACGCACAAGGAAGCCCCAGGCCCTCAGGGACCTCTGGGTCCCAAAAAACAGTGTCAGATAAAGAAATTAAGAGGGGGCTGGGAGAAGCACTCTGTCAAATAGAAAGCCTATCCACAGAAAACTTAGGGATGAACAG
chr18:60884165:C:T	CAACATAACAAATCTACGATCCATGTTAGGATAAATTAATTTAAAAGTTTCTATTCAATTGTGGTTTTCCTTCTTCTAACAGTTGGCACATTCTGAGAACTGCCTTTTGTTAGACACATTCAGGGGGAGGATGGTGGCATCACGTTGAAGAAGGCGGCAGCAGGAGGCTTCCAAAAGAACCTCCCAGCTTCAAGATTCTC	CAACATAACAAATCTACGATCCATGTTAGGATAAATTAATTTAAAAGTTTCTATTCAATTGTGGTTTTCCTTCTTCTAACAGTTGGCACATTCTGAGAATTGCCTTTTGTTAGACACATTCAGGGGGAGGATGGTGGCATCACGTTGAAGAAGGCGGCAGCAGGAGGCTTCCAAAAGAACCTCCCAGCTTCAAGATTCTC
chr18:60781023:T:C	GTGGCATGAAAACTCTTTCACATTCATCACTTTGATCTCCCTGACTCCACTACCCCGTATGAGGCTGGTAGAATATGGTGGGACAAGTGTCACAACCCATTGAACTGATGATCAAAGATGCAAAGAGGCCACATGTTTTGCCCAAAGTCGTGCACTTAGCAAGCCAGAATTCAAACCCTGACCTGATATCAAGAGTTTAC	GTGGCATGAAAACTCTTTCACATTCATCACTTTGATCTCCCTGACTCCACTACCCCGTATGAGGCTGGTAGAATATGGTGGGACAAGTGTCACAACCCACTGAACTGATGATCAAAGATGCAAAGAGGCCACATGTTTTGCCCAAAGTCGTGCACTTAGCAAGCCAGAATTCAAACCCTGACCTGATATCAAGAGTTTAC
chr18:60881912:G:T	AACCAGGAGGGAAATTTCTAGCTGCCACACTAATCAAAAACTGTCGGGTAATAAAAAAAAAAATCATGCTAAAAATAAAATTACATTTCGGGCCCTAAGGCTCATTTCTTTTCTTTTTTATTTATTTATTTATTTATTTATCTATTTTTGAGACATACGCTCACTCTGTCACCCAGGCTGGAGTGGAGTGGCACGATCTT	AACCAGGAGGGAAATTTCTAGCTGCCACACTAATCAAAAACTGTCGGGTAATAAAAAAAAAAATCATGCTAAAAATAAAATTACATTTCGGGCCCTAAGTCTCATTTCTTTTCTTTTTTATTTATTTATTTATTTATTTATCTATTTTTGAGACATACGCTCACTCTGTCACCCAGGCTGGAGTGGAGTGGCACGATCTT
chr18:60884896:T:G	TCAAATCTTGTCTTGACAACCTGGCAAGTGCTGACCGCCAAATGACAGGCCTCCTCCTTATGATGTTGTGAAATAAGAGTGACCATCCTTTGAGTTCAGTCCCAGCTTTTCCACTAACTGGCCACGTGTCTGTGGGCAAATGGCTTTATCAGTGTTGAGCCTCAGTTTCCTTAAGTAAAATGCTAAGGTTAGACAAAGTG	TCAAATCTTGTCTTGACAACCTGGCAAGTGCTGACCGCCAAATGACAGGCCTCCTCCTTATGATGTTGTGAAATAAGAGTGACCATCCTTTGAGTTCAGGCCCAGCTTTTCCACTAACTGGCCACGTGTCTGTGGGCAAATGGCTTTATCAGTGTTGAGCCTCAGTTTCCTTAAGTAAAATGCTAAGGTTAGACAAAGTG
chr18:60894285:AC:A	ACTAGGACAAAATTTTTCAGAATCGGTGAATGTCAGGAATTCTTAGTCTTGAATCCCAAGCAGGATTGTGGTGAAACCGCAGATCACCAAAGATAAAAACAAAAAAAAATTTTAAAGCAATATGAGAGAGAGAGAGAGAACCCTCTAAATAAATGACAGCCTGAAGCAGACTACACCTTATCAATTACACAAATCAAAAG	ACTAGGACAAAATTTTTCAGAATCGGTGAATGTCAGGAATTCTTAGTCTTGAATCCCAAGCAGGATTGTGGTGAAACCGCAGATCACCAAAGATAAAAAAAAAAAAAATTTTAAAGCAATATGAGAGAGAGAGAGAGAACCCTCTAAATAAATGACAGCCTGAAGCAGACTACACCTTATCAATTACACAAATCAAAAG
chr18:60887845:C:CA	TATCTAAAAGAACATATTTCCTCTAGGTTTTTCGTCATCAACTCATCCACAGGAAAACACTTTGGAAAATGGTAAAGATATATAAGCCATGGTTTCTGCAAGCTAGCACTTACAATCTTGGGGAGATGAAGCACATACATATTCAACAATTAAAGAGGATCAGATGAATTCATCATATGGTGCTAATGACATGGTTCAA	TATCTAAAAGAACATATTTCCTCTAGGTTTTTCGTCATCAACTCATCCACAGGAAAACACTTTGGAAAATGGTAAAGATATATAAGCCATGGTTTCTGCAAAGCTAGCACTTACAATCTTGGGGAGATGAAGCACATACATATTCAACAATTAAAGAGGATCAGATGAATTCATCATATGGTGCTAATGACATGGTTCAA
chr18:60903313:T:C	ACCTTGAATTGTAGCTCCCATAATCCCCACGTATCATGGGAGGCACCTGGTGGGAGGCAACTGAATCATGGAGGTGGGTTTTTCCCAAGTTCTCGTATATTGAATAAGTCTCACAAGATCTGATGGTTTTATAAATGGGAGTTCCCCTGCACATGGCTCTCTTGCCTGCCCTCATGTAAGACGTGCCTTTGCTCCTCCTT	ACCTTGAATTGTAGCTCCCATAATCCCCACGTATCATGGGAGGCACCTGGTGGGAGGCAACTGAATCATGGAGGTGGGTTTTTCCCAAGTTCTCGTATACTGAATAAGTCTCACAAGATCTGATGGTTTTATAAATGGGAGTTCCCCTGCACATGGCTCTCTTGCCTGCCCTCATGTAAGACGTGCCTTTGCTCCTCCTT
chr18:60992133:C:CA	GAAACTCTCTTGGTTTCTAAGTTAAGCCTTGGTTTAACTTAGAAATCCACCTAACTTAACTCACCTAACTTAAGTGGAACCTAAACCTAAAAACAAGACAAAAAAAATCGGAATAATTAAGCAATAATATTTGAAGCTAGGCAATGAGCTACAAATAAATCATTCTGCTGTACAAGTTTAATAGTGGGCAAATAATATT	GAAACTCTCTTGGTTTCTAAGTTAAGCCTTGGTTTAACTTAGAAATCCACCTAACTTAACTCACCTAACTTAAGTGGAACCTAAACCTAAAAACAAGACAAAAAAAAATCGGAATAATTAAGCAATAATATTTGAAGCTAGGCAATGAGCTACAAATAAATCATTCTGCTGTACAAGTTTAATAGTGGGCAAATAATATT
chr18:60910218:C:T	AGACAATGAAAGGGAACGGAGAGGCGCTGGAATATTGTGAAATGCCCCAAAAAGTTGTTTACAGTAATTTAGGACAAATTCCTACACCTCAGTTACGGTCGTCTTCAAGTAACATGGATTGGGTAAGGTATGTTCTTCAAGGCGAAAATCACTGAATATGAAGTGCAAATTCATCAGCATCTGCACTACTCACAATAGCA	AGACAATGAAAGGGAACGGAGAGGCGCTGGAATATTGTGAAATGCCCCAAAAAGTTGTTTACAGTAATTTAGGACAAATTCCTACACCTCAGTTACGGTTGTCTTCAAGTAACATGGATTGGGTAAGGTATGTTCTTCAAGGCGAAAATCACTGAATATGAAGTGCAAATTCATCAGCATCTGCACTACTCACAATAGCA
chr18:60917189:C:T	TCCTCCCCGTCTACTTGGTGAACAGGAATTAGAGGAGCAGGCCCCCAGTGTGGAAGGAAAGGGAAGCCAGTGCTGTGGAGTACCCACCGAATGCCGCACCGCACACTTGCACATACATCCTCTCACTTCAACTCAGCAAGAACTCTGCAGGGCGGGTATTTTACAGACCAGGAAGCCCAAGACCACACAGTAAGCAAGTA	TCCTCCCCGTCTACTTGGTGAACAGGAATTAGAGGAGCAGGCCCCCAGTGTGGAAGGAAAGGGAAGCCAGTGCTGTGGAGTACCCACCGAATGCCGCACTGCACACTTGCACATACATCCTCTCACTTCAACTCAGCAAGAACTCTGCAGGGCGGGTATTTTACAGACCAGGAAGCCCAAGACCACACAGTAAGCAAGTA
chr18:60915643:T:G	TGAGAAATAAAAACAAACTACGTCGTCAGGTTCTGCCAACATTGAGATGCCATGTCCTTCACAGTAAAGCAAGGTTGTCTACTACATAGTTTTTAGACTTCTCGCCTTAGATTATATTTTGACTTTAAGGCCAAGTGTAGAAATGGTGGTCAAATAACTATGTACTCAAAAACGAAGTCCAAAGAGTCCATTTTGTAAAA	TGAGAAATAAAAACAAACTACGTCGTCAGGTTCTGCCAACATTGAGATGCCATGTCCTTCACAGTAAAGCAAGGTTGTCTACTACATAGTTTTTAGACTGCTCGCCTTAGATTATATTTTGACTTTAAGGCCAAGTGTAGAAATGGTGGTCAAATAACTATGTACTCAAAAACGAAGTCCAAAGAGTCCATTTTGTAAAA
chr18:60916373:T:C	TCAGAATCATCATGCATATGGGCATATTAAAGAATCAGAGAAGTCCTGCAGGAAAGAAACCTGGTGAAGTTAGCATTTCCCAAATGCTTTTCAGAAACCTTTTTTCAATTAACATCTATTCCCATCCTCAGCAACTAGTGTTTTGGAGAGGGCATCCTGGGGAACATTACCTCAAAATAGTTTCCAATTCATGTCTAATC	TCAGAATCATCATGCATATGGGCATATTAAAGAATCAGAGAAGTCCTGCAGGAAAGAAACCTGGTGAAGTTAGCATTTCCCAAATGCTTTTCAGAAACCCTTTTTCAATTAACATCTATTCCCATCCTCAGCAACTAGTGTTTTGGAGAGGGCATCCTGGGGAACATTACCTCAAAATAGTTTCCAATTCATGTCTAATC
chr18:60912300:C:T	CACTGCTAACTGCACGTCCTAAAGGTTTCTTGCCTCCACACACAAAAGGCTATTTTTCTATCATGTGTTCTGTTTTCCATAAGGAATGCACCCACTCTTCGGGTGACCTGTTAACCCATTACTGGTGTGTCTGCTTCCTGGGTCATCTTCGAGAAATGTGCCAAACGCTCCATATATATATTATTAATCCCCCAAGTTGT	CACTGCTAACTGCACGTCCTAAAGGTTTCTTGCCTCCACACACAAAAGGCTATTTTTCTATCATGTGTTCTGTTTTCCATAAGGAATGCACCCACTCTTTGGGTGACCTGTTAACCCATTACTGGTGTGTCTGCTTCCTGGGTCATCTTCGAGAAATGTGCCAAACGCTCCATATATATATTATTAATCCCCCAAGTTGT
chr18:60920563:A:G	CCAGAAAAGCCTGGGTAGGAAAGGACAGAGCAGAGGTTTGAATCCAGGCAGACCATCTCCAGTCCATACTGCTCACACCTGACACTACACTGATCGCCTACGAAGTCTGCTGTACTTACTCTGCTGACATGCTTGGAAAAGAAACACATTCTAAGTAGTTAATAATCAATCATTTCCCATATAAGAATATATTGCAACAT	CCAGAAAAGCCTGGGTAGGAAAGGACAGAGCAGAGGTTTGAATCCAGGCAGACCATCTCCAGTCCATACTGCTCACACCTGACACTACACTGATCGCCTGCGAAGTCTGCTGTACTTACTCTGCTGACATGCTTGGAAAAGAAACACATTCTAAGTAGTTAATAATCAATCATTTCCCATATAAGAATATATTGCAACAT
chr18:60921861:G:C	TGGGCAACAGAGCAAGACCCTGCCTTAAAAAAAAAAAATGGAATTCCTTCTTCTTCTGATGAGTGCTTCTCATCATTGGGGTCACAATTATCAATACCAGTTTTTTATAGCCCAACGTTATTTGAAACATCCATATGTTTGTGTTATAAATTAATACACGTATTTAAAATATGGGTTATAGAAAAGATACCATATGCAGT	TGGGCAACAGAGCAAGACCCTGCCTTAAAAAAAAAAAATGGAATTCCTTCTTCTTCTGATGAGTGCTTCTCATCATTGGGGTCACAATTATCAATACCACTTTTTTATAGCCCAACGTTATTTGAAACATCCATATGTTTGTGTTATAAATTAATACACGTATTTAAAATATGGGTTATAGAAAAGATACCATATGCAGT
chr18:60898232:TATC:T	CTGAAAAAAAAAATTAGCAAAAATTCCAGCAGTATAGTGTGTGCACAAATATATAGTATTTCTTTAATATACATATTTGAGATTATATCTATCAAAATATCATGTTTATCACACAATAAATATACGGAATGTGTGTGAGATGACCCAGTAGGTTTTATCCCAGAAGCTCAAGTAAGAGTCAACATTAGAAAATCTTAATG	CTGAAAAAAAAAATTAGCAAAAATTCCAGCAGTATAGTGTGTGCACAAATATATAGTATTTCTTTAATATACATATTTGAGATTATATCTATCAAAATATGTTTATCACACAATAAATATACGGAATGTGTGTGAGATGACCCAGTAGGTTTTATCCCAGAAGCTCAAGTAAGAGTCAACATTAGAAAATCTTAATG
chr18:74071078:T:C	ACGATGAAACCCACATGTGCCGGAGCCCCTGCAGAGGTGTTCTCACACCCTCAGCGACCTGTGCACAGTGGCCGGATCAGGGGTGGGGGCCTGTCATACTGGGCGCTCCTTTCTCTGACGAAGTAACTGTATGCAACTCCCAATTGCTACTTCCTGAAGCACCTGCTTTTCAGGGAACCAGTGTCTTTCTTGGTTTAAAA	ACGATGAAACCCACATGTGCCGGAGCCCCTGCAGAGGTGTTCTCACACCCTCAGCGACCTGTGCACAGTGGCCGGATCAGGGGTGGGGGCCTGTCATACCGGGCGCTCCTTTCTCTGACGAAGTAACTGTATGCAACTCCCAATTGCTACTTCCTGAAGCACCTGCTTTTCAGGGAACCAGTGTCTTTCTTGGTTTAAAA
chr18:74071782:C:T	TGTTAAGAAACAAGGAAACAGCAGATCGGGAGAGGTAGTAGAAAGTCTGTAACAGTCAGAAGACAACGTACAGAAGTGTATCATGCAGAAATTACCATTCGGAAAAAAAAAGGCAATCAAAACGGTGGCTAAATAAATAAGGAAACACAAATCATATTAAATACTATGACCAAATCAACAAATTAACAAACCAACACAAT	TGTTAAGAAACAAGGAAACAGCAGATCGGGAGAGGTAGTAGAAAGTCTGTAACAGTCAGAAGACAACGTACAGAAGTGTATCATGCAGAAATTACCATTTGGAAAAAAAAAGGCAATCAAAACGGTGGCTAAATAAATAAGGAAACACAAATCATATTAAATACTATGACCAAATCAACAAATTAACAAACCAACACAAT
chr18:74072245:A:T	GCAAGACACTTCCAGCTCCAAAGGCCAACTGCACTTTTCCATGCCGCTTCTGAAACAGTAAAAATGTAGACTACACTTTCGTGTCACTTTGGGTACAGAATTTCTTTTTAATAACTAAAACACAGAGAAACAGGACTGGGTCACTAGTCCCTGACATTCCTAACAGTCACCATTCACTTTCAGCCAAGAAAACAAAAGCC	GCAAGACACTTCCAGCTCCAAAGGCCAACTGCACTTTTCCATGCCGCTTCTGAAACAGTAAAAATGTAGACTACACTTTCGTGTCACTTTGGGTACAGATTTTCTTTTTAATAACTAAAACACAGAGAAACAGGACTGGGTCACTAGTCCCTGACATTCCTAACAGTCACCATTCACTTTCAGCCAAGAAAACAAAAGCC
chr18:74076020:C:T	CCAGGGCACATCCACCTGGGTAGCTCTTCTTTTGGACCAGAAGTCACAGACTTGCATTGGGTTAGGCATCAATGGACTGTTCCAGAGGCAACAGGAAGACGGCCCTCCGTCCATGAAGGGCTAACGTTTTATATTACAGGGCTCAGAAGGCTTTAAAAATATTTATTTTGGAAGCACTGCAAAGTCGGGATAAGCCAAAC	CCAGGGCACATCCACCTGGGTAGCTCTTCTTTTGGACCAGAAGTCACAGACTTGCATTGGGTTAGGCATCAATGGACTGTTCCAGAGGCAACAGGAAGATGGCCCTCCGTCCATGAAGGGCTAACGTTTTATATTACAGGGCTCAGAAGGCTTTAAAAATATTTATTTTGGAAGCACTGCAAAGTCGGGATAAGCCAAAC
chr18:77463679:C:CATTT	CTTTATTCAGTAGCTCAGGAAAACACTGTCAGCACGTGATGTTGGTGGAGGTCTGTTCCGAGCAGCTGCGGTGGCCTTGCTGTGTAACACGTATCAGCGAGGAAACAAAGGCAGAAGTGACATCAGTGGTTAGCTCATAGTTAGTGTAGGTTGTTACTGTTGGCGTGGTTATCAGGGGTGGTTATGTCCTAGGCGG	CTTTATTCAGTAGCTCAGGAAAACACTGTCAGCACGTGATGTTGGTGGAGGTCTGTTCCGAGCAGCTGCGGTGGCCTTGCTGTGTAACACGTATCAGCATTTGAGGAAACAAAGGCAGAAGTGACATCAGTGGTTAGCTCATAGTTAGTGTAGGTTGTTACTGTTGGCGTGGTTATCAGGGGTGGTTATGTCCTAGGCGG
chr18:77421100:G:C	TACCCCAGGTCTTCCTCCCTGAAAGTGTGACCATTGTTGAGAGGTTGAAAGAGAATGGCCTGCACCACATCCGATGACCGTTCAGCTTCCCTCCTTCCTGTAAAAGCTTCCACGGCATTTGGCGAGACTCCTCCACGTGCTATCCCGTCCTTTCACTCAGTGAAAATGAGTGAAAATGGCTGGGAACAGAGGCTCATGCC	TACCCCAGGTCTTCCTCCCTGAAAGTGTGACCATTGTTGAGAGGTTGAAAGAGAATGGCCTGCACCACATCCGATGACCGTTCAGCTTCCCTCCTTCCTCTAAAAGCTTCCACGGCATTTGGCGAGACTCCTCCACGTGCTATCCCGTCCTTTCACTCAGTGAAAATGAGTGAAAATGGCTGGGAACAGAGGCTCATGCC
chr18:77409231:G:C	AGTCCTCAGTCCCGCTGTCCCCTCCAGCACCCTCAGTCCTCAGTCCCACTGCCCCCTCCAGCACCCTCAGTCCTCAGTCCCACTGCCCCCTCCAGCACCGTCAGTGCAGCACCATCTAATCTCGGTCATACCCACTAGTCCCTAAACCAGGTTACTTTGAAATAAATCTCAGGTATCATACTATTTCATCTCCAAATATT	AGTCCTCAGTCCCGCTGTCCCCTCCAGCACCCTCAGTCCTCAGTCCCACTGCCCCCTCCAGCACCCTCAGTCCTCAGTCCCACTGCCCCCTCCAGCACCCTCAGTGCAGCACCATCTAATCTCGGTCATACCCACTAGTCCCTAAACCAGGTTACTTTGAAATAAATCTCAGGTATCATACTATTTCATCTCCAAATATT
chr19:3179517:C:T	GTGATCTTCGCCGGCGTCCTGGCCACCATCATGGGCCTCTATGGGGCCATCTTCCGCCTGGTGCAGGCCAGCGGGCAGAAGGCCCCACGCCCAGCGGCCCGCCGCAAGGCCCGCCGCCTGCTGAAGACGGTGCTGATGATCCTGCTGGCCTTCCTGGTGTGCTGGGGCCCACTCTTCGGGCTGCTGCTGGCCGACGTCTT	GTGATCTTCGCCGGCGTCCTGGCCACCATCATGGGCCTCTATGGGGCCATCTTCCGCCTGGTGCAGGCCAGCGGGCAGAAGGCCCCACGCCCAGCGGCCTGCCGCAAGGCCCGCCGCCTGCTGAAGACGGTGCTGATGATCCTGCTGGCCTTCCTGGTGTGCTGGGGCCCACTCTTCGGGCTGCTGCTGGCCGACGTCTT
chr19:3179021:G:A	CGGCCTGGGGGCCCTGCGGGGGCTGTCGGTGGCCGCCAGCTGCCTGGTGGTGCTGGAGAACTTGCTGGTGCTGGCGGCCATCACCAGCCACATGCGGTCGCGACGCTGGGTCTACTATTGCCTGGTGAACATCACGCTGAGTGACCTGCTCACGGGCGCGGCCTACCTGGCCAACGTGCTGCTGTCGGGGGCCCGCACCT	CGGCCTGGGGGCCCTGCGGGGGCTGTCGGTGGCCGCCAGCTGCCTGGTGGTGCTGGAGAACTTGCTGGTGCTGGCGGCCATCACCAGCCACATGCGGTCACGACGCTGGGTCTACTATTGCCTGGTGAACATCACGCTGAGTGACCTGCTCACGGGCGCGGCCTACCTGGCCAACGTGCTGCTGTCGGGGGCCCGCACCT
chr19:3419781:A:G	AGCTACTTAGGAGGCTCAGGCAGGAGAATCACTTGAACCCGGGAGGCAGAGGCTGCAGTGAGCTGAGATCGCACCATTGCACTCCAGCCTGGGCGACACAGCGATACTCTGTTCCAAAAAAAAAAAAAAATTTAATTTAATTAAAAAACACATAAATTCCTAGGACTATAGGAAAAGAAGAAAACTTCCTTAACCCAAGA	AGCTACTTAGGAGGCTCAGGCAGGAGAATCACTTGAACCCGGGAGGCAGAGGCTGCAGTGAGCTGAGATCGCACCATTGCACTCCAGCCTGGGCGACACGGCGATACTCTGTTCCAAAAAAAAAAAAAAATTTAATTTAATTAAAAAACACATAAATTCCTAGGACTATAGGAAAAGAAGAAAACTTCCTTAACCCAAGA
chr19:3169673:TTTTTTTTTTTTTG:T	CCCATACGTTCCCCAATGACAAATCCGCTAAATAAAGGTCAAAGTTTCTTTGCAATTATTTTTGTCTCTCTTCTTCTTCTTTTTTTTTTTTTTTTTTTTTTTTTTGAGACAGAGCCTCACTCTGTCACCCAGACTGGAGTGCAATGGCACAATCTCGGCTTACGGCAACCTCCGCGTCCCAGGGTCAAGCAATTCTCTGC	CCCATACGTTCCCCAATGACAAATCCGCTAAATAAAGGTCAAAGTTTCTTTGCAATTATTTTTGTCTCTCTTCTTCTTCTTTTTTTTTTTTTTAGACAGAGCCTCACTCTGTCACCCAGACTGGAGTGCAATGGCACAATCTCGGCTTACGGCAACCTCCGCGTCCCAGGGTCAAGCAATTCTCTGC
chr19:1646712:C:T	TCAAGTGACGCTGCACCCTGGACACCCACGCCCAGAGTGAGAAAACTCCAGACGATGACCCCGCTGTACCGCCAGGCAGAGTCCCTGCCGCTGAAAACTCGCTGTTCCCCCTGCCTTTGCTCTGGGGGGAGGGGTATCCCATTAGGCGAAGGATACAACTTATCAGCTCTTGACAGTGATACAAAGTTGTCTTTACGTTT	TCAAGTGACGCTGCACCCTGGACACCCACGCCCAGAGTGAGAAAACTCCAGACGATGACCCCGCTGTACCGCCAGGCAGAGTCCCTGCCGCTGAAAACTTGCTGTTCCCCCTGCCTTTGCTCTGGGGGGAGGGGTATCCCATTAGGCGAAGGATACAACTTATCAGCTCTTGACAGTGATACAAAGTTGTCTTTACGTTT
chr19:1646221:C:T	GGAGGGACGAGGGGACGAGGGGCTCAGGGGCTCGGGCTCCCAAGGCAGGTCACACGGGCAACGGCAGCTGATTTCAGGGGTCTTCAGGCTCGCTGCCCCCGACCCGGCCTGTGTGGCCCTTTCCCCATTGTCTCCCTCCTTTGCTGCCCCAGCCTCCCTCGCCCGCACACTGTCTTCAACAGACCCTTGATCTCCTCACT	GGAGGGACGAGGGGACGAGGGGCTCAGGGGCTCGGGCTCCCAAGGCAGGTCACACGGGCAACGGCAGCTGATTTCAGGGGTCTTCAGGCTCGCTGCCCCTGACCCGGCCTGTGTGGCCCTTTCCCCATTGTCTCCCTCCTTTGCTGCCCCAGCCTCCCTCGCCCGCACACTGTCTTCAACAGACCCTTGATCTCCTCACT
chr19:3419796:CA:C	CAGGCAGGAGAATCACTTGAACCCGGGAGGCAGAGGCTGCAGTGAGCTGAGATCGCACCATTGCACTCCAGCCTGGGCGACACAGCGATACTCTGTTCCAAAAAAAAAAAAAAATTTAATTTAATTAAAAAACACATAAATTCCTAGGACTATAGGAAAAGAAGAAAACTTCCTTAACCCAAGAAAGGGAACTACAAAAC	CAGGCAGGAGAATCACTTGAACCCGGGAGGCAGAGGCTGCAGTGAGCTGAGATCGCACCATTGCACTCCAGCCTGGGCGACACAGCGATACTCTGTTCCAAAAAAAAAAAAAATTTAATTTAATTAAAAAACACATAAATTCCTAGGACTATAGGAAAAGAAGAAAACTTCCTTAACCCAAGAAAGGGAACTACAAAAC
chr19:1649363:T:C	GGCAGCTTAACTTCAGCACCCACGTGTGACTAATTAACCACACAGTCAGTTTCATGCCCGCATCCTCTGCCCACCAGGGGAGTCCCGTATGGGGCAGGTTGTGTCTGCCCTGTTCACGGAGGGTGGTCCGCTCAGCACTGGGCACCCCCTCCTTTACTTCTTTGAGGAAGGATCTTACTCTATCGCCCAGGAAGGAGTGC	GGCAGCTTAACTTCAGCACCCACGTGTGACTAATTAACCACACAGTCAGTTTCATGCCCGCATCCTCTGCCCACCAGGGGAGTCCCGTATGGGGCAGGTCGTGTCTGCCCTGTTCACGGAGGGTGGTCCGCTCAGCACTGGGCACCCCCTCCTTTACTTCTTTGAGGAAGGATCTTACTCTATCGCCCAGGAAGGAGTGC
chr19:837174:G:C	GCCTGGGCAGCATAGCAAGACCCCTCTCTATTAAAAAAAAAAAAAGGCAGGGCGCGGTGGCTCACGCCTGTAATCCCAGCACTTTGGGAGGCTGAGGCCGGCGGATCACCTGAGGTCAGGAGTTCGAGACCAGCCTGGCCAACATGGTGAAATCCCGTCTCTACTACAAATACAAAAAACAAATTATTCAGGCGTGGTGG	GCCTGGGCAGCATAGCAAGACCCCTCTCTATTAAAAAAAAAAAAAGGCAGGGCGCGGTGGCTCACGCCTGTAATCCCAGCACTTTGGGAGGCTGAGGCCCGCGGATCACCTGAGGTCAGGAGTTCGAGACCAGCCTGGCCAACATGGTGAAATCCCGTCTCTACTACAAATACAAAAAACAAATTATTCAGGCGTGGTGG
chr19:837190:T:C	AAGACCCCTCTCTATTAAAAAAAAAAAAAGGCAGGGCGCGGTGGCTCACGCCTGTAATCCCAGCACTTTGGGAGGCTGAGGCCGGCGGATCACCTGAGGTCAGGAGTTCGAGACCAGCCTGGCCAACATGGTGAAATCCCGTCTCTACTACAAATACAAAAAACAAATTATTCAGGCGTGGTGGCAGGTGCCTGTAATCC	AAGACCCCTCTCTATTAAAAAAAAAAAAAGGCAGGGCGCGGTGGCTCACGCCTGTAATCCCAGCACTTTGGGAGGCTGAGGCCGGCGGATCACCTGAGGCCAGGAGTTCGAGACCAGCCTGGCCAACATGGTGAAATCCCGTCTCTACTACAAATACAAAAAACAAATTATTCAGGCGTGGTGGCAGGTGCCTGTAATCC
chr19:1642507:T:C	CACGGGTGGGCGGGACGGTACCCCTGGGGGTGGCTAGGTGAGAGGAGAACACTCTGCCACTTCCTGTGAATCCCGAAAGACTTCAGAATAAAAAGTGGATCAACTTCAAGGACGAGGGCCCAAGAGAGTAACAGAAAATTCACCAGAGAGCCATTCACAGGGTCAATCCCCTTCCGAGAAGACCACCGCCCTCTATTAAA	CACGGGTGGGCGGGACGGTACCCCTGGGGGTGGCTAGGTGAGAGGAGAACACTCTGCCACTTCCTGTGAATCCCGAAAGACTTCAGAATAAAAAGTGGACCAACTTCAAGGACGAGGGCCCAAGAGAGTAACAGAAAATTCACCAGAGAGCCATTCACAGGGTCAATCCCCTTCCGAGAAGACCACCGCCCTCTATTAAA
chr19:1641701:C:A	CCACCACGCCCAGCTAATTTTTGTATTTTTAGCAGAGACGGGGTTTCGCCACGTTGACTAGGCTGGTCTTGAACTCCTGGCCTCATGTGATCCACACACCCTGGCTTCCCAAAATGCTGGGATTATAGGTGTGAGCCACCGCACCCAGCTGAAATTTTTCTTTTTTTTTAAACAGAGACAGGGTTTCTCCATGTTGCCCA	CCACCACGCCCAGCTAATTTTTGTATTTTTAGCAGAGACGGGGTTTCGCCACGTTGACTAGGCTGGTCTTGAACTCCTGGCCTCATGTGATCCACACACACTGGCTTCCCAAAATGCTGGGATTATAGGTGTGAGCCACCGCACCCAGCTGAAATTTTTCTTTTTTTTTAAACAGAGACAGGGTTTCTCCATGTTGCCCA
chr19:1653120:G:A	TTCTTCTCGGCCCCGCCCCTCAGCAGAGGCGGGACTCTGCGAGCGAGAGGCCGCGAGAGGCGGCCGGGGTGGGTCCTGGAGTTTTGTTCTCAGGTTGGCGTGGCCGCCCGCGCGGAGCCTTCTGCTTGGTTATATTTGCGTTCCTCGGGCCGGCCCCGCGTGCTGAGTGGTGCGAGCGGGTATCACGGCCCCGAGGGGGC	TTCTTCTCGGCCCCGCCCCTCAGCAGAGGCGGGACTCTGCGAGCGAGAGGCCGCGAGAGGCGGCCGGGGTGGGTCCTGGAGTTTTGTTCTCAGGTTGGCATGGCCGCCCGCGCGGAGCCTTCTGCTTGGTTATATTTGCGTTCCTCGGGCCGGCCCCGCGTGCTGAGTGGTGCGAGCGGGTATCACGGCCCCGAGGGGGC
chr19:1645679:T:C	CAGGGCTCTGCCCCGACACGCCCTCTGCGGAGACCTTCACTAGAGGTCCCGCTTTGGGGCAACCTGGCCCTCGCTGGGTGTGCCGTGAAGCCCTGCCCATGCTCCAGAGTGTGATTTTCAGGCCACCCCCAGGACCCCACGTCTCCCCTATCTGTCCCGCCCACTGCTGTGTCATCAGCGAGGGTGACCCGCTCATCCAG	CAGGGCTCTGCCCCGACACGCCCTCTGCGGAGACCTTCACTAGAGGTCCCGCTTTGGGGCAACCTGGCCCTCGCTGGGTGTGCCGTGAAGCCCTGCCCACGCTCCAGAGTGTGATTTTCAGGCCACCCCCAGGACCCCACGTCTCCCCTATCTGTCCCGCCCACTGCTGTGTCATCAGCGAGGGTGACCCGCTCATCCAG
chr19:836654:C:T	CCAGGCGGCGTCACCTGCGATCCCTGAAGCCGTTACCAGTTGCGCCACCTACGGTTGGTACAGGAAGGGGCCCCCACTACCTCTGCCCCCAGGCCGACCCCTGCAAAGCCCCCAGCGTGTTCCACGGAACCCTCCCTGCTACCCGCTCCCAGCGCTCCTGTCGCCCTGGCCTGTGCTTTTGAGTCCCCCCAGGACGCACA	CCAGGCGGCGTCACCTGCGATCCCTGAAGCCGTTACCAGTTGCGCCACCTACGGTTGGTACAGGAAGGGGCCCCCACTACCTCTGCCCCCAGGCCGACCTCTGCAAAGCCCCCAGCGTGTTCCACGGAACCCTCCCTGCTACCCGCTCCCAGCGCTCCTGTCGCCCTGGCCTGTGCTTTTGAGTCCCCCCAGGACGCACA
chr19:1642899:T:A	TCCAGGGACCCAGCAATTCCACTCCCAGACACGCACCCGGAGGAAATGACCCATGCGCCAGGTTCTCCCGGGGTTTCCTCTTAAAGCAGAACGCGGAGGTGCCGTTCTGTGGATTTTCACTCTGACCGTGTGTCACACTTACAATCGCACGGACAGAGAAAGCGACGGGGAAATGAAAAATAGGAAAGAACTTTCCTTTG	TCCAGGGACCCAGCAATTCCACTCCCAGACACGCACCCGGAGGAAATGACCCATGCGCCAGGTTCTCCCGGGGTTTCCTCTTAAAGCAGAACGCGGAGGAGCCGTTCTGTGGATTTTCACTCTGACCGTGTGTCACACTTACAATCGCACGGACAGAGAAAGCGACGGGGAAATGAAAAATAGGAAAGAACTTTCCTTTG
chr19:1641840:T:C	CGCACCCAGCTGAAATTTTTCTTTTTTTTTAAACAGAGACAGGGTTTCTCCATGTTGCCCAGGCTGGTCTTGAACTCCTGGGCTCCGGCAATTCTCCCATCTCAACCTCCCAAAGTGCTGGGGATTACCAGTGTGAGCCGCTGACCCAGCCCTCTACAAAATACATATTTTTTTAATTAGGTGGTCGCAGCTGCTCACAA	CGCACCCAGCTGAAATTTTTCTTTTTTTTTAAACAGAGACAGGGTTTCTCCATGTTGCCCAGGCTGGTCTTGAACTCCTGGGCTCCGGCAATTCTCCCACCTCAACCTCCCAAAGTGCTGGGGATTACCAGTGTGAGCCGCTGACCCAGCCCTCTACAAAATACATATTTTTTTAATTAGGTGGTCGCAGCTGCTCACAA
chr19:1642191:ACAGACG:A	AAAGAAGGTGCATGTCTCAAAACTGCACAGAACTACACACACACACACACACACACACACACACACACACGCACGCGTACACACACGCACGCAGACACAGACGCAGACACGCACACACGCGCAGACGCACAGACACGCACGCGCAGACGCACACACACGTGCGCACACACGCACGCACACGCACAGACGCGCACACGCAC	AAAGAAGGTGCATGTCTCAAAACTGCACAGAACTACACACACACACACACACACACACACACACACACACGCACGCGTACACACACGCACGCAGACACAGACACGCACACACGCGCAGACGCACAGACACGCACGCGCAGACGCACACACACGTGCGCACACACGCACGCACACGCACAGACGCGCACACGCAC
chr19:1641898:A:C	CCAGGCTGGTCTTGAACTCCTGGGCTCCGGCAATTCTCCCATCTCAACCTCCCAAAGTGCTGGGGATTACCAGTGTGAGCCGCTGACCCAGCCCTCTACAAAATACATATTTTTTTAATTAGGTGGTCGCAGCTGCTCACAAGGCTGAGGTGGGAGGATCAGTTGAGCCCAGAACTTCAAGGCTACAGTCAGTTATGATC	CCAGGCTGGTCTTGAACTCCTGGGCTCCGGCAATTCTCCCATCTCAACCTCCCAAAGTGCTGGGGATTACCAGTGTGAGCCGCTGACCCAGCCCTCTACCAAATACATATTTTTTTAATTAGGTGGTCGCAGCTGCTCACAAGGCTGAGGTGGGAGGATCAGTTGAGCCCAGAACTTCAAGGCTACAGTCAGTTATGATC
chr19:1642999:G:A	GCCGTTCTGTGGATTTTCACTCTGACCGTGTGTCACACTTACAATCGCACGGACAGAGAAAGCGACGGGGAAATGAAAAATAGGAAAGAACTTTCCTTTGGTCCGTCAATAAGCAATTTCCTGGTGTCTCCCGTGGCCTCAGAGCCTGTCTGTCTTGGCAGAAGATAGGCTGTCACTCAGAGACCTGTGCCTGAGGGTTT	GCCGTTCTGTGGATTTTCACTCTGACCGTGTGTCACACTTACAATCGCACGGACAGAGAAAGCGACGGGGAAATGAAAAATAGGAAAGAACTTTCCTTTAGTCCGTCAATAAGCAATTTCCTGGTGTCTCCCGTGGCCTCAGAGCCTGTCTGTCTTGGCAGAAGATAGGCTGTCACTCAGAGACCTGTGCCTGAGGGTTT
chr19:3424047:C:T	GATAGACCTCCTGCATAGGGCTAAGGCGGGGCTGAATGACTGAACCTCATTTTATTTTATTTATTTTGTTTTATTTATTTTATTTTATTTATTTTGAGACGGAGCCTTGCTCTTGTCGCCCAGACTGGAGTGCAGAGGCATGATCTCCACTTGCTGCAACCTCTGCCTCCCGGGTTCAAGCGATTCTCCTGACTCAGCCT	GATAGACCTCCTGCATAGGGCTAAGGCGGGGCTGAATGACTGAACCTCATTTTATTTTATTTATTTTGTTTTATTTATTTTATTTTATTTATTTTGAGATGGAGCCTTGCTCTTGTCGCCCAGACTGGAGTGCAGAGGCATGATCTCCACTTGCTGCAACCTCTGCCTCCCGGGTTCAAGCGATTCTCCTGACTCAGCCT
chr19:3423339:T:G	GGGCGGACTCTCGTGATTGAGGTCTCCAAATGCCCTCAAGTGCTTCAGGAGTATCCTCTCCTCACTGCCTCCCAGCTCTGCTAAGGCCTGGGCAGTGTTTGTGCCCACGTGGAAGATGAGAAACAGGCTCAGGACAGTTAGGCGACTTGCCTGAGGTCACACAGCGATCGCGTCCTGGCCTTGGGGTCTGGCGGGTGGGC	GGGCGGACTCTCGTGATTGAGGTCTCCAAATGCCCTCAAGTGCTTCAGGAGTATCCTCTCCTCACTGCCTCCCAGCTCTGCTAAGGCCTGGGCAGTGTTGGTGCCCACGTGGAAGATGAGAAACAGGCTCAGGACAGTTAGGCGACTTGCCTGAGGTCACACAGCGATCGCGTCCTGGCCTTGGGGTCTGGCGGGTGGGC
chr19:1642781:C:T	GGCTGGTCTCGAACACCTAGTCCCAGGTACTCCTCTTGCCTTGGCCTCCCAAGTGCTGGGATTACAGGCCTGAGCCACCGCGCCCGGTCACAAGGGACGCTTTCAATGTGAAAAAGCATCCAGGGACCCAGCAATTCCACTCCCAGACACGCACCCGGAGGAAATGACCCATGCGCCAGGTTCTCCCGGGGTTTCCTCTT	GGCTGGTCTCGAACACCTAGTCCCAGGTACTCCTCTTGCCTTGGCCTCCCAAGTGCTGGGATTACAGGCCTGAGCCACCGCGCCCGGTCACAAGGGACGTTTTCAATGTGAAAAAGCATCCAGGGACCCAGCAATTCCACTCCCAGACACGCACCCGGAGGAAATGACCCATGCGCCAGGTTCTCCCGGGGTTTCCTCTT
chr19:1654847:C:T	TCAGCCCCCGGCCCTTCCTTGTGGCCCAGCCCTGACCCCATGGGTCTGAGGGTGTCTGTGGCCGGGTCTGGCTCTCCCCATTCCAGTGTAGGGAGCTCACTGTGGGCCACTCCCCACCCACACTCAGGGTCCAAGCCATAGTGTGGCAGCCGGAGTCCTCCCGAGGAGCCCTTCAGTTTCACCCACGGAAGGGAAGCAAC	TCAGCCCCCGGCCCTTCCTTGTGGCCCAGCCCTGACCCCATGGGTCTGAGGGTGTCTGTGGCCGGGTCTGGCTCTCCCCATTCCAGTGTAGGGAGCTCATTGTGGGCCACTCCCCACCCACACTCAGGGTCCAAGCCATAGTGTGGCAGCCGGAGTCCTCCCGAGGAGCCCTTCAGTTTCACCCACGGAAGGGAAGCAAC
chr19:1657741:G:T	GGGGGAACAGGAGGCTCATGTCCCAGGGTGGTGTCCAGGCCCCATGAGACAAGGCGGGTCATGGCCAGGAGGGGCTGCGTGAGAGGGGGCACCAGTGAAGAAGGCACAGTCCCCAGTCGGGGGGAGCCCAGCTCTGGATGCAGCCTGGCCTCCCCGAGCCCTCCTTCTGTCCGAGCCCCCCACGCAGCCCCTCTGCACCT	GGGGGAACAGGAGGCTCATGTCCCAGGGTGGTGTCCAGGCCCCATGAGACAAGGCGGGTCATGGCCAGGAGGGGCTGCGTGAGAGGGGGCACCAGTGAATAAGGCACAGTCCCCAGTCGGGGGGAGCCCAGCTCTGGATGCAGCCTGGCCTCCCCGAGCCCTCCTTCTGTCCGAGCCCCCCACGCAGCCCCTCTGCACCT
chr19:3428169:CA:C	GGCAGGAGAATTGCTTGAACCCGGGAGACAGAGGTTGCAGTGAGCTGAGATCGCGCCATTGCACTCTAGCCTGGGCAACAAGAGTAAAAACTCCGTCTCAAAAAAAAAAAAAAGAAAAGAAAAGAAAAAGAAGGAAGGGGCCAGGGCGCAGTGGCTTACACCTGTAATCCCAGTACTTTGGGAGGCCGAGTCAGGTGGAT	GGCAGGAGAATTGCTTGAACCCGGGAGACAGAGGTTGCAGTGAGCTGAGATCGCGCCATTGCACTCTAGCCTGGGCAACAAGAGTAAAAACTCCGTCTCAAAAAAAAAAAAAGAAAAGAAAAGAAAAAGAAGGAAGGGGCCAGGGCGCAGTGGCTTACACCTGTAATCCCAGTACTTTGGGAGGCCGAGTCAGGTGGAT
chr19:1653546:A:AC	CGTGGCTCCTGCCTGTGATCCCAGCGCTTTGAAGGAGGCCGAGGCGGGAAGATCGCTTGAGGCCAGGAGTTCGAGAACAGCCTGAACAACATAGTGAAACCCCCCCCACCCACACCCGTCTCTAAAAATATTTAAAATAATTTAAAATAATAATTTAAAAAGTTGACCGGACGCGGTGGCCCACGCTTGTATTCCCAGC	CGTGGCTCCTGCCTGTGATCCCAGCGCTTTGAAGGAGGCCGAGGCGGGAAGATCGCTTGAGGCCAGGAGTTCGAGAACAGCCTGAACAACATAGTGAAACCCCCCCCCACCCACACCCGTCTCTAAAAATATTTAAAATAATTTAAAATAATAATTTAAAAAGTTGACCGGACGCGGTGGCCCACGCTTGTATTCCCAGC
chr19:3419132:A:G	ACAGAAAGTAGGTTGGCGGGGTCAGGGGGTGTCGGAGGCTGGGGAGGGGACGGGGAGTGAGTGTTTCATGGGGACAGAGTTTCAGTTTGGGAAGAGTAGAAAGTTCTGGAGAGGATGGTGGCGATGGCTGCATGGCCATTGGAATGTATTTAATGTCCCTAAAGCTGTGCATGGAAAGTTGGTTCAAATGGTAAATATTA	ACAGAAAGTAGGTTGGCGGGGTCAGGGGGTGTCGGAGGCTGGGGAGGGGACGGGGAGTGAGTGTTTCATGGGGACAGAGTTTCAGTTTGGGAAGAGTAGGAAGTTCTGGAGAGGATGGTGGCGATGGCTGCATGGCCATTGGAATGTATTTAATGTCCCTAAAGCTGTGCATGGAAAGTTGGTTCAAATGGTAAATATTA
chr19:3422261:G:A	GAGCTCAAAGTGATCTGCCCGCCTCGGCCTCCCAAAGTGCTGGGATTACAGGAGTGAGCCACTGCACCTGGACTGTTTTTTTGTATTTTTTGTAAAAACGGGGTCTCACTATGTTGCCCTGGCTGGTCTCGAACTCCTGGCCTCAAGCGATCCTCCCGCTTCGGCCTCCCAAAGTGCTGAGATTACAGGCGTGAGCCACT	GAGCTCAAAGTGATCTGCCCGCCTCGGCCTCCCAAAGTGCTGGGATTACAGGAGTGAGCCACTGCACCTGGACTGTTTTTTTGTATTTTTTGTAAAAACAGGGTCTCACTATGTTGCCCTGGCTGGTCTCGAACTCCTGGCCTCAAGCGATCCTCCCGCTTCGGCCTCCCAAAGTGCTGAGATTACAGGCGTGAGCCACT
chr19:3410135:T:C	TCTCTACTTTTTTTTTTTCCTGAGACGGAGTCTCGCTCCTTTGCACAGGCTGGAGTGCAGTGGTTCGATCTCGGCTCACTGCAAGCTCCGCCTCCCGGGTTCACGCCATTCTCCTGCCTCAGCCTCCCGAGTAGCTGGGACTACAGGCGCCTGCCACCACGCCCGGCTTTTTTTTTGTATTTTTAATAGAGACGGGGTTT	TCTCTACTTTTTTTTTTTCCTGAGACGGAGTCTCGCTCCTTTGCACAGGCTGGAGTGCAGTGGTTCGATCTCGGCTCACTGCAAGCTCCGCCTCCCGGGCTCACGCCATTCTCCTGCCTCAGCCTCCCGAGTAGCTGGGACTACAGGCGCCTGCCACCACGCCCGGCTTTTTTTTTGTATTTTTAATAGAGACGGGGTTT
chr19:3424487:G:C	GCTCAGGCTGGCCTCCAACTCCAGTCGCCCAGACTGGACTGCAGTGGTGCAATCCTGGCTCACTGCAACCTCCGCCTCCGAGGCTAAAGCGATTCTCCTGTCTCAGTCTCCCAAGTAGCTGGGATTACAGGTACGCATCACCACACCTGGCTAGTTTTTGTACTTTTAGTAGAGATGGGGTTTCACCATGTTGGCCAGTC	GCTCAGGCTGGCCTCCAACTCCAGTCGCCCAGACTGGACTGCAGTGGTGCAATCCTGGCTCACTGCAACCTCCGCCTCCGAGGCTAAAGCGATTCTCCTCTCTCAGTCTCCCAAGTAGCTGGGATTACAGGTACGCATCACCACACCTGGCTAGTTTTTGTACTTTTAGTAGAGATGGGGTTTCACCATGTTGGCCAGTC
chr19:3424799:G:C	GAGGCTCAGAGAAGGCAAGCGACTTGCTCAGGGTCGCACAGCAAGAAAGCGGCACAGCTGGGATTTGAACATCAGTCTGTTAAGATTCCAGGTGTCTAAGTTCTTACCCACGACTGAGCCGCCCCTGCAGAAGCGGAGGGCTTACCCAACATACGGGTACACTGGCGCTCACAGGGCCTAGCTGGTGTCTGCAGGGTGCC	GAGGCTCAGAGAAGGCAAGCGACTTGCTCAGGGTCGCACAGCAAGAAAGCGGCACAGCTGGGATTTGAACATCAGTCTGTTAAGATTCCAGGTGTCTAACTTCTTACCCACGACTGAGCCGCCCCTGCAGAAGCGGAGGGCTTACCCAACATACGGGTACACTGGCGCTCACAGGGCCTAGCTGGTGTCTGCAGGGTGCC
chr19:3412057:T:C	AGCTGCAGAAAGCAGCACATTTCAGAGGGTGTCTACCGGGCCAGGAGAAAACACACAAACCGCCAACATTTTAAAGCCTGTAATCGACATCGTATACAATTGGAAAAGATGTTCATTTATATGTTTTGTTTTTGTTTTCTTAAGACAGGGTCTCAGTCTGTCACCCAGGCTGGAATGCAGTGGTGCGATCATAGCTCACT	AGCTGCAGAAAGCAGCACATTTCAGAGGGTGTCTACCGGGCCAGGAGAAAACACACAAACCGCCAACATTTTAAAGCCTGTAATCGACATCGTATACAACTGGAAAAGATGTTCATTTATATGTTTTGTTTTTGTTTTCTTAAGACAGGGTCTCAGTCTGTCACCCAGGCTGGAATGCAGTGGTGCGATCATAGCTCACT
chr19:3410852:A:G	AGCTCCTCTGAGCATAGCAACAGAACGGGAAGGTAAGGCAGCGATTGGAAACGCCCGCGTTATAGATGAGCGGAGAGCCGCTGGAGGTTGGAGGCTCCGACAGAGGAGGTGACTGGTCCAGAGCCACATGGCCAGGTTGTGCTGGGGCTGGAACTCCATCGAACGCAGGTTTCAGGGTGCAGCCCTTGTTTCCATAAGAT	AGCTCCTCTGAGCATAGCAACAGAACGGGAAGGTAAGGCAGCGATTGGAAACGCCCGCGTTATAGATGAGCGGAGAGCCGCTGGAGGTTGGAGGCTCCGGCAGAGGAGGTGACTGGTCCAGAGCCACATGGCCAGGTTGTGCTGGGGCTGGAACTCCATCGAACGCAGGTTTCAGGGTGCAGCCCTTGTTTCCATAAGAT
chr19:3417748:C:T	AGTCTCGCTCTGTCGCCCAGGCTGGAGTGCAGTGGCGCAATCTCGGCTCACTGCAACCTCTGCCTCCCGGGTTCACGCCATTCTCCTGCCTCAGCCTCCCGAGTAGCTGGGACTACAGGCGCCCGTCACCACGCCCGGCTAATTTTTTTTTTTTTTTGTATTTTTTTTTAGTAGAGATGGGGTTTCACCATGTTAGCCAG	AGTCTCGCTCTGTCGCCCAGGCTGGAGTGCAGTGGCGCAATCTCGGCTCACTGCAACCTCTGCCTCCCGGGTTCACGCCATTCTCCTGCCTCAGCCTCCTGAGTAGCTGGGACTACAGGCGCCCGTCACCACGCCCGGCTAATTTTTTTTTTTTTTTGTATTTTTTTTTAGTAGAGATGGGGTTTCACCATGTTAGCCAG
chr19:3411947:G:A	AATATATATTGACCAGCACCAGGTGCCACATTGAACAGTTTGTCCGCGCCGTCAGTGCCATCCGGCATGCACGGCTGTTGTACATCATGTCTTTGCACTGGACTGAGCTCAGCTGCAGAAAGCAGCACATTTCAGAGGGTGTCTACCGGGCCAGGAGAAAACACACAAACCGCCAACATTTTAAAGCCTGTAATCGACAT	AATATATATTGACCAGCACCAGGTGCCACATTGAACAGTTTGTCCGCGCCGTCAGTGCCATCCGGCATGCACGGCTGTTGTACATCATGTCTTTGCACTAGACTGAGCTCAGCTGCAGAAAGCAGCACATTTCAGAGGGTGTCTACCGGGCCAGGAGAAAACACACAAACCGCCAACATTTTAAAGCCTGTAATCGACAT
chr19:33759471:C:T	CCAGGCACATCTGGGTGGACAGAGGGGTTCCAGCCACTCACAGAGCCCTCTCAGTCAGAGCCAGATAAGCCTGGGCAACTGAGCCACTCAGGCAGGGAGCGGGCGGGCATCTGAGGTCCCCAGGGAGTCTGCCCTCCTGGTGGGCACAGCTGGGCCCAGATGAGGCCCACAGCATTGGGACTGGGCAGAGACACCCAGAC	CCAGGCACATCTGGGTGGACAGAGGGGTTCCAGCCACTCACAGAGCCCTCTCAGTCAGAGCCAGATAAGCCTGGGCAACTGAGCCACTCAGGCAGGGAGTGGGCGGGCATCTGAGGTCCCCAGGGAGTCTGCCCTCCTGGTGGGCACAGCTGGGCCCAGATGAGGCCCACAGCATTGGGACTGGGCAGAGACACCCAGAC
chr19:33754671:G:T	GGCAAGAGATTGGAGAGGGGAGAGGGAGAGGAGAGAGGGCCTGGCCTGAGCTCCTGGCAGGCGTTTGTACAGGCTCACGTGCACACGTGTGCACACACAGCATGTACACCTCCTGGCCCTTGACACCTGAGCCGTCGCCAGGCCTTGCCTGTCACCCTTCCATTGCCTCTGCATGCCCGCACCTGTCCACGTCTTCCCCT	GGCAAGAGATTGGAGAGGGGAGAGGGAGAGGAGAGAGGGCCTGGCCTGAGCTCCTGGCAGGCGTTTGTACAGGCTCACGTGCACACGTGTGCACACACATCATGTACACCTCCTGGCCCTTGACACCTGAGCCGTCGCCAGGCCTTGCCTGTCACCCTTCCATTGCCTCTGCATGCCCGCACCTGTCCACGTCTTCCCCT
chr19:33754309:G:A	ATTTTCATTTTCTCTCTCTCTTCTCATTCTCTTTCTTCCTCTCTCTGTCTCTGCCTCTGCAATCACCCCTGGTCTTCGCCCTCCCTGTCTCTGCTCCCCGGAGTCCCTGCACGTGGCTTGACAGTGGCCTTGGTAGGACCCACTGGGGTGTTTCTTCGTCGCCCATGGGCCCTCATGCTGTTATCAGTTGGAAATGAATC	ATTTTCATTTTCTCTCTCTCTTCTCATTCTCTTTCTTCCTCTCTCTGTCTCTGCCTCTGCAATCACCCCTGGTCTTCGCCCTCCCTGTCTCTGCTCCCCAGAGTCCCTGCACGTGGCTTGACAGTGGCCTTGGTAGGACCCACTGGGGTGTTTCTTCGTCGCCCATGGGCCCTCATGCTGTTATCAGTTGGAAATGAATC
chr19:33756070:C:T	GGGGCCAATCCCATGTTATGGGCCCCCAGCAGGATTCTCTGGGCCCCAGCCGTGGTCTTGCCACGTGACTACTTACAAGTGGCTTTTATGCTAAATGCACATAATAGCACATTGGCATAATATCATTGCCAATACTCACAGGTACCATGGTTCACACAGGGAGCATGGTGTGAAGCTCCTCTTACAGGGCTTGTTAGAGG	GGGGCCAATCCCATGTTATGGGCCCCCAGCAGGATTCTCTGGGCCCCAGCCGTGGTCTTGCCACGTGACTACTTACAAGTGGCTTTTATGCTAAATGCATATAATAGCACATTGGCATAATATCATTGCCAATACTCACAGGTACCATGGTTCACACAGGGAGCATGGTGTGAAGCTCCTCTTACAGGGCTTGTTAGAGG
chr19:33775519:A:G	TGTCGTGTGCCCTTTTCTGATCAGGCCACTCGAGCTGGGATCCTGTGTGCATAAGCCGGTTACTGAGAGCTAGAACCTGCGTGGGGTGAGGGGCCTGTCAGGGCAACCAGCACACAGCTGGGCTCACCAACTACAGGAGCTGGATACGTGGGTGAGAATGGGAGTCAGGTAGCTCCCTGCAAAGGCCTGTCCTCGGGGGT	TGTCGTGTGCCCTTTTCTGATCAGGCCACTCGAGCTGGGATCCTGTGTGCATAAGCCGGTTACTGAGAGCTAGAACCTGCGTGGGGTGAGGGGCCTGTCGGGGCAACCAGCACACAGCTGGGCTCACCAACTACAGGAGCTGGATACGTGGGTGAGAATGGGAGTCAGGTAGCTCCCTGCAAAGGCCTGTCCTCGGGGGT
chr19:33758488:T:C	TTCTCAGACACCTCTGGGCAGCTGTTCTTAAAGCTTTCATTTTGAGGGGACAGTGGGCCAAGGACGTCTTTTGTAGTGATAATCTTGGGCCGGGGCTGATGAGTGGGAAGTCTTAGAAAGACCTGCTCTAGGGCTCCGGGAGAGATGAGGGCCGCCAGGGAGGCACACACCTCCGTAGCCAGCCCACTCCAGGAACCCAG	TTCTCAGACACCTCTGGGCAGCTGTTCTTAAAGCTTTCATTTTGAGGGGACAGTGGGCCAAGGACGTCTTTTGTAGTGATAATCTTGGGCCGGGGCTGACGAGTGGGAAGTCTTAGAAAGACCTGCTCTAGGGCTCCGGGAGAGATGAGGGCCGCCAGGGAGGCACACACCTCCGTAGCCAGCCCACTCCAGGAACCCAG
chr19:33759036:T:G	GTTCTAGATCCTGTCGTCCCTCCGCTTGGGGGCACAACGGGCTGGGACCCATGCACGTTTCTCAGACACTCCATCTCTCATCTCACAGAGCAGGAGGGGTCTGCAAAGGGCAGGCTGGTCAGGACACAGTGTGAGGCAGGGGGCCCCGGGGAACAGAGTCCAGGCTCCACCTCTGCTGAGCAGGCAGTCCTGAGTGTTGT	GTTCTAGATCCTGTCGTCCCTCCGCTTGGGGGCACAACGGGCTGGGACCCATGCACGTTTCTCAGACACTCCATCTCTCATCTCACAGAGCAGGAGGGGGCTGCAAAGGGCAGGCTGGTCAGGACACAGTGTGAGGCAGGGGGCCCCGGGGAACAGAGTCCAGGCTCCACCTCTGCTGAGCAGGCAGTCCTGAGTGTTGT
chr19:33754044:G:A	CTGTTGTGCTATTAAATACTGAATCTTTTTTTTAAAAAAATTATTTTAAGTTCTGGGATACATGTGCAGGACGTGCAGATTTGTTACATAGGTCAACGCGTGCCATGGTGGTTTGCTGCACAGATCAACCCATCACCTGGGTATTAAGGCCTGCATGCATCAATCCTGGATCTTAGTCATTCTACCTAACCATATTTTTG	CTGTTGTGCTATTAAATACTGAATCTTTTTTTTAAAAAAATTATTTTAAGTTCTGGGATACATGTGCAGGACGTGCAGATTTGTTACATAGGTCAACGCATGCCATGGTGGTTTGCTGCACAGATCAACCCATCACCTGGGTATTAAGGCCTGCATGCATCAATCCTGGATCTTAGTCATTCTACCTAACCATATTTTTG
chr19:33771120:A:G	GGAGGCCACCTCCAGGGGTTGTGAGCACTCAAATGAGACAATGTGGGCAAGTGCCTGGCCTGCTGCTTGGCGCACACTGAACCCTCAATGAATGCAGCCATCAGCCCTGCTCAGGCTGGCAGGGTTGTGAGGACTGGAGGATCCAGGTCATCTCTGCAGACCAGGGCAAGGCCTACTGCTGGACAAGGGGAAGGCTTGGG	GGAGGCCACCTCCAGGGGTTGTGAGCACTCAAATGAGACAATGTGGGCAAGTGCCTGGCCTGCTGCTTGGCGCACACTGAACCCTCAATGAATGCAGCCGTCAGCCCTGCTCAGGCTGGCAGGGTTGTGAGGACTGGAGGATCCAGGTCATCTCTGCAGACCAGGGCAAGGCCTACTGCTGGACAAGGGGAAGGCTTGGG
chr19:33744872:T:A	GGCTGGCCCTGGAGGCCGATGACCTGACTTTGATTCCCAGCTCGTCTGGTCCCAGCAGCCCTGAGAGCCCGCCTGTGTCCCCCTTTCATTGTCTGCACCTAATGGGGATCGTGTTTGTGCACACACCATACAGCAGTGACATCGGTTCGTATGCAAGGGGCCTGGAACAGTGTTGGGTAGATAGCAGGTGCTCCGTCTGT	GGCTGGCCCTGGAGGCCGATGACCTGACTTTGATTCCCAGCTCGTCTGGTCCCAGCAGCCCTGAGAGCCCGCCTGTGTCCCCCTTTCATTGTCTGCACCAAATGGGGATCGTGTTTGTGCACACACCATACAGCAGTGACATCGGTTCGTATGCAAGGGGCCTGGAACAGTGTTGGGTAGATAGCAGGTGCTCCGTCTGT
chr19:33757155:C:G	CCTGAATGAGAGAGAACCAGAGTCATGTGCTGTGCACCAAATGCAGTGGGAAGACACGAGGGATGCCTCGGTGACCTTCTTTTCAAACAGGAGTCTTTCCCTGGTAACCTGCCTCTGACCTTCCATCAGCCAGATGTTATCTTCCCAAGGCAACAGTGTTCCAGAATTCTTTCTGAGGTGGCCCTGGCAGCTTCTGGGTC	CCTGAATGAGAGAGAACCAGAGTCATGTGCTGTGCACCAAATGCAGTGGGAAGACACGAGGGATGCCTCGGTGACCTTCTTTTCAAACAGGAGTCTTTCGCTGGTAACCTGCCTCTGACCTTCCATCAGCCAGATGTTATCTTCCCAAGGCAACAGTGTTCCAGAATTCTTTCTGAGGTGGCCCTGGCAGCTTCTGGGTC
chr19:33770529:A:G	GACCTCCCAAAGTGCTGGGATTACAGGTGTGGGGCATCACGTCCGGCACTTCCCATGCTCTCAGAGCATTCACTGCTGCTGTCCAGGTCAGAGTCTGCCAGTGCCCTCCTCCAGGAAGCCCACCTGGGCTGGACCAGAAGAGGCAGGAGCCTGAAGCAGCCGGCCTTCCTCCCCACCACACACCGGGACCGGGGCTTCCC	GACCTCCCAAAGTGCTGGGATTACAGGTGTGGGGCATCACGTCCGGCACTTCCCATGCTCTCAGAGCATTCACTGCTGCTGTCCAGGTCAGAGTCTGCCGGTGCCCTCCTCCAGGAAGCCCACCTGGGCTGGACCAGAAGAGGCAGGAGCCTGAAGCAGCCGGCCTTCCTCCCCACCACACACCGGGACCGGGGCTTCCC
chr19:33770869:A:G	AGCTTCTGATAACCCCTGGGCTGATGTTTGAGCAAGGCCCCTGGGAAAAAGTCCTCAGGCCTTACTGAGCCCAGTGCTGCCGCTGTTGCTACAGCAGACAACCTGGGGCAACGTCTCCGGAAGCTGGAGAACGGGCAGGTGGGGCAGCCACAAAGAGGGCTCCAGCGGTGTCGGCTGCCTCGGTGTGCGGTTCACTGTGG	AGCTTCTGATAACCCCTGGGCTGATGTTTGAGCAAGGCCCCTGGGAAAAAGTCCTCAGGCCTTACTGAGCCCAGTGCTGCCGCTGTTGCTACAGCAGACGACCTGGGGCAACGTCTCCGGAAGCTGGAGAACGGGCAGGTGGGGCAGCCACAAAGAGGGCTCCAGCGGTGTCGGCTGCCTCGGTGTGCGGTTCACTGTGG
chr19:33770424:T:C	CCAGCTAATTTTTTGTATTTTTAGTAGAGATGGGGGTTCCCCATGTTGGCCAGGCTGGTCTCGAATTCCTGTTGATTCTCGAATTCCTGGTGATCCACCTGCCTTGACCTCCCAAAGTGCTGGGATTACAGGTGTGGGGCATCACGTCCGGCACTTCCCATGCTCTCAGAGCATTCACTGCTGCTGTCCAGGTCAGAGTC	CCAGCTAATTTTTTGTATTTTTAGTAGAGATGGGGGTTCCCCATGTTGGCCAGGCTGGTCTCGAATTCCTGTTGATTCTCGAATTCCTGGTGATCCACCCGCCTTGACCTCCCAAAGTGCTGGGATTACAGGTGTGGGGCATCACGTCCGGCACTTCCCATGCTCTCAGAGCATTCACTGCTGCTGTCCAGGTCAGAGTC
chr19:33768487:T:C	CGGCCATTGTGGATGATGGGCGAATGGCGGCTGAGGTGGGCAGGCTGAAGCTGATTGGCCAGGGACAGAGGTGAATGCTCCTGTTTGCACGTGTGCGTGTGTTCACATGCACGCTGAGCTTTGCATGCAAGAAACATGCTGTGGCCCACTCGGGGAGCACTTTCAGTCCCTCCCCACTGCAGAGGCCTGAAGCTCAGTGA	CGGCCATTGTGGATGATGGGCGAATGGCGGCTGAGGTGGGCAGGCTGAAGCTGATTGGCCAGGGACAGAGGTGAATGCTCCTGTTTGCACGTGTGCGTGCGTTCACATGCACGCTGAGCTTTGCATGCAAGAAACATGCTGTGGCCCACTCGGGGAGCACTTTCAGTCCCTCCCCACTGCAGAGGCCTGAAGCTCAGTGA
chr19:33768194:C:G	GCTCAAACCAGTGAGAGTTGGGTCTCTTCCCTGATTCACACATTCACACACTGGACTCACACCATGCAGGCACAGAGGCTACAAATGCACAGTTGTCACCGTTACACACGCACCGCGAAACATCTGTGGAGAAAATGTGCGTGACAAACAGGGCTGGGGAGGGAACCCGGCTGGCCGCAGTGAGCAAGGGTGGCAGGGGG	GCTCAAACCAGTGAGAGTTGGGTCTCTTCCCTGATTCACACATTCACACACTGGACTCACACCATGCAGGCACAGAGGCTACAAATGCACAGTTGTCACGGTTACACACGCACCGCGAAACATCTGTGGAGAAAATGTGCGTGACAAACAGGGCTGGGGAGGGAACCCGGCTGGCCGCAGTGAGCAAGGGTGGCAGGGGG
chr19:33774406:C:A	ATCCCCTGAACCCTGCCTTCCCTGGGCTGGAGTCACAGGCCCCATGAACAGCTTGGGGTCCAAGAGCCCACGCTGCCTGTGAAGGGAGACCCCTGGTAGCCTGAGGCCGGCAGAAATGGGGAAGAAATCTGGGGCCCAAACCACACTGGCTGATTCCAGAAACCCTCCACCCTTCTCTTGAAGCTGCAGTAAAGGGGTCT	ATCCCCTGAACCCTGCCTTCCCTGGGCTGGAGTCACAGGCCCCATGAACAGCTTGGGGTCCAAGAGCCCACGCTGCCTGTGAAGGGAGACCCCTGGTAGACTGAGGCCGGCAGAAATGGGGAAGAAATCTGGGGCCCAAACCACACTGGCTGATTCCAGAAACCCTCCACCCTTCTCTTGAAGCTGCAGTAAAGGGGTCT
chr19:33768211:G:T	TTGGGTCTCTTCCCTGATTCACACATTCACACACTGGACTCACACCATGCAGGCACAGAGGCTACAAATGCACAGTTGTCACCGTTACACACGCACCGCGAAACATCTGTGGAGAAAATGTGCGTGACAAACAGGGCTGGGGAGGGAACCCGGCTGGCCGCAGTGAGCAAGGGTGGCAGGGGGTGGGAGAATGTGGGCCC	TTGGGTCTCTTCCCTGATTCACACATTCACACACTGGACTCACACCATGCAGGCACAGAGGCTACAAATGCACAGTTGTCACCGTTACACACGCACCGCTAAACATCTGTGGAGAAAATGTGCGTGACAAACAGGGCTGGGGAGGGAACCCGGCTGGCCGCAGTGAGCAAGGGTGGCAGGGGGTGGGAGAATGTGGGCCC
chr19:33769013:G:A	GCACACGCAGACACGCACACAGATGCATATGGGCACACGCAGGCACAGCTATCTTGTGTGAGCTCTGCGGATGGAAAAGGAGAAGCTTTCTGTGGACAGGGAACAATGGCGACAGAGGAACCCCTTGGCCCTCCTGGGAAGGCCCCACCCCACAGCTTGGCTCTTGCCAGGCCCCTTGGGCTCTAGCCTGGGGAAGGGCT	GCACACGCAGACACGCACACAGATGCATATGGGCACACGCAGGCACAGCTATCTTGTGTGAGCTCTGCGGATGGAAAAGGAGAAGCTTTCTGTGGACAGAGAACAATGGCGACAGAGGAACCCCTTGGCCCTCCTGGGAAGGCCCCACCCCACAGCTTGGCTCTTGCCAGGCCCCTTGGGCTCTAGCCTGGGGAAGGGCT
chr19:33758749:T:A	CAAGTAGCCTGGCCCCCGGACCTATCCTTCCACCCTGGGAAGTCCCGAGCTGCCTCAGGCCAGCTGGGGCAGAACTGAAATTGGTGACATGTGCCTCTCTGGTCCCTTGACTCCCGCCCCCGCTCCCTCACCCCCAGAGTCTTCCTGAAGGAGCCTCCAGACCCAGCGAGGAGCCACAGGCAATGCCCACCCTGAGTGGG	CAAGTAGCCTGGCCCCCGGACCTATCCTTCCACCCTGGGAAGTCCCGAGCTGCCTCAGGCCAGCTGGGGCAGAACTGAAATTGGTGACATGTGCCTCTCAGGTCCCTTGACTCCCGCCCCCGCTCCCTCACCCCCAGAGTCTTCCTGAAGGAGCCTCCAGACCCAGCGAGGAGCCACAGGCAATGCCCACCCTGAGTGGG
chr19:33771932:C:T	GTGGGAGTCCAGACCCCCAAGAACCAGGATCCAGGGTCACTGATCACCAGGTCACCAGGGGCAGCTCCTACAGGCCTGGGGTCTGCCTGCGCTTCCTGTCGGGGATGGTGGCCCCTTGAGGATAGAGGCCTCCTGTGGATTGACACTCTGCTCCTGTGTCCCCAGCTTGGGCAGCTCTTAGCACGAGGTCGGTATCAGGA	GTGGGAGTCCAGACCCCCAAGAACCAGGATCCAGGGTCACTGATCACCAGGTCACCAGGGGCAGCTCCTACAGGCCTGGGGTCTGCCTGCGCTTCCTGTTGGGGATGGTGGCCCCTTGAGGATAGAGGCCTCCTGTGGATTGACACTCTGCTCCTGTGTCCCCAGCTTGGGCAGCTCTTAGCACGAGGTCGGTATCAGGA
chr19:33768782:T:C	GGAGAAGGGACTGCCTCTTCTGCTCCACTGTGGGATAGAAGGATCACCAGGGCCTTCTGCAGGAGCAGAGAATCCGCCTCATTTGGGCCTCCCCAGTTCTCCAAGGAGTGCTGGCCTCATGGGGCTATACTGGGGGAGAGGCTTTGTTCTGGAGCCCAGGCTGCCTTTATGACACTGGGTAGTCCAGGGTCCTAGATGCA	GGAGAAGGGACTGCCTCTTCTGCTCCACTGTGGGATAGAAGGATCACCAGGGCCTTCTGCAGGAGCAGAGAATCCGCCTCATTTGGGCCTCCCCAGTTCCCCAAGGAGTGCTGGCCTCATGGGGCTATACTGGGGGAGAGGCTTTGTTCTGGAGCCCAGGCTGCCTTTATGACACTGGGTAGTCCAGGGTCCTAGATGCA
chr19:34246634:G:A	CCGCAAAGAGGTGCCCAAAACACATGCCCGGTGCTCCAGACTGGAGCCTTAATTCCTCCAGAAATGCACGCAGCCTGGAGGGGCTGCCTCTGTGTCCGTGGTGGGCTCTCTTCGTCCCGAGAGCAGCTGCGCTGGTTGGACTTCAAAGGAAGCAGGAAAACAGCTCAGATATCTTCTTTAGCTCTCCTTTCACGGTGACC	CCGCAAAGAGGTGCCCAAAACACATGCCCGGTGCTCCAGACTGGAGCCTTAATTCCTCCAGAAATGCACGCAGCCTGGAGGGGCTGCCTCTGTGTCCGTAGTGGGCTCTCTTCGTCCCGAGAGCAGCTGCGCTGGTTGGACTTCAAAGGAAGCAGGAAAACAGCTCAGATATCTTCTTTAGCTCTCCTTTCACGGTGACC
chr19:33768945:G:A	CCTTTATGACACTGGGTAGTCCAGGGTCCTAGATGCAGATGGCTTCAGGCATATTGCACATACCACATGCACACGCAGACACGCACACAGATGCATATGGGCACACGCAGGCACAGCTATCTTGTGTGAGCTCTGCGGATGGAAAAGGAGAAGCTTTCTGTGGACAGGGAACAATGGCGACAGAGGAACCCCTTGGCCCT	CCTTTATGACACTGGGTAGTCCAGGGTCCTAGATGCAGATGGCTTCAGGCATATTGCACATACCACATGCACACGCAGACACGCACACAGATGCATATGAGCACACGCAGGCACAGCTATCTTGTGTGAGCTCTGCGGATGGAAAAGGAGAAGCTTTCTGTGGACAGGGAACAATGGCGACAGAGGAACCCCTTGGCCCT
chr19:33771394:T:TACAC	ACACACACACATACACACACACACATACACATACACACACACACATACACATACACACACACACACACACACACACACATACACACATACATACACATACACACACACACATACACACACACACACCTGGCTTGGCTTCCCATTACCCAGCCACCTGCTGGAAAACCAAGAGCTGTCTCTTGAAAAGGATGATTAA	ACACACACACATACACACACACACATACACATACACACACACACATACACATACACACACACACACACACACACACACATACACACATACATACACATACACACACACACACACATACACACACACACACCTGGCTTGGCTTCCCATTACCCAGCCACCTGCTGGAAAACCAAGAGCTGTCTCTTGAAAAGGATGATTAA
chr19:34453599:A:C	GCGCTTTCCCACTCCACTTTCTCTCTCCTGCTCAGCTGTGAAGACGTGCCTGCTTCCCCTTTGCCTTCTGCCATGATTGTAAGTTTCCTGAGGCCTCCCAAGCCATGCTTCCTGTGCAGCCTGTGGAAATGAGTCAATGAAACCTCTTTTATTCATCAATTACCCAGTCTCAGGTAGTTCCTTATAGCAATGCGAGAACA	GCGCTTTCCCACTCCACTTTCTCTCTCCTGCTCAGCTGTGAAGACGTGCCTGCTTCCCCTTTGCCTTCTGCCATGATTGTAAGTTTCCTGAGGCCTCCCCAGCCATGCTTCCTGTGCAGCCTGTGGAAATGAGTCAATGAAACCTCTTTTATTCATCAATTACCCAGTCTCAGGTAGTTCCTTATAGCAATGCGAGAACA
chr19:34467832:G:A	CTTCCTGCTAAGTGACATGGAACCAGGACCCCCAGAGAACTGTTAGAGGGAAGAAGTTGCTTAGGATATCTAAAGCCTAGAAACACAGCCTGGAGGAGGGCCTTTGGTTGGAAGAGTGGAATATGCTGTAATATGTCTAAGAAAGCAGCAGTGAGTGATACTACCTGTGAAAGAGGATGGAAGATGACAAGTTGCAGCCC	CTTCCTGCTAAGTGACATGGAACCAGGACCCCCAGAGAACTGTTAGAGGGAAGAAGTTGCTTAGGATATCTAAAGCCTAGAAACACAGCCTGGAGGAGGACCTTTGGTTGGAAGAGTGGAATATGCTGTAATATGTCTAAGAAAGCAGCAGTGAGTGATACTACCTGTGAAAGAGGATGGAAGATGACAAGTTGCAGCCC
chr19:33752731:G:A	GTCCCAGCCCTGAGCACCAGCACTGCGGTTCCAGCTCCCTGCAGGCACTTCCTGCCTGCTCTGGGAAAGCACAGATGGCTGCCACGCCATCACAGCCCTGGGGTTGAGCCCAGACCCCCGAACCTTGACTGTCCAGCCCTGCCAGACCCCGTCAGGATCCACATAGACCCGATGGGTTGCTCTGTCTCCTTGGCTCTGGC	GTCCCAGCCCTGAGCACCAGCACTGCGGTTCCAGCTCCCTGCAGGCACTTCCTGCCTGCTCTGGGAAAGCACAGATGGCTGCCACGCCATCACAGCCCTAGGGTTGAGCCCAGACCCCCGAACCTTGACTGTCCAGCCCTGCCAGACCCCGTCAGGATCCACATAGACCCGATGGGTTGCTCTGTCTCCTTGGCTCTGGC
chr19:34125350:A:G	ATTTTGGACCTGGAAACATTATTCAACAAATTTGAAAATTTCCTTTCGTCCCCAAATTGTAGAACTCACTTCCATCCCCACATTGTGGAAACGTCTGGCAGTGCTTCTGATTTCTTCTGGGCGGGTTTGAATCTCCCAGGCTGGAAGCCAAGGGATGGAGTAGACAAGAGTTTCTCTGGATGAGTCTGGGGAACTGGCCA	ATTTTGGACCTGGAAACATTATTCAACAAATTTGAAAATTTCCTTTCGTCCCCAAATTGTAGAACTCACTTCCATCCCCACATTGTGGAAACGTCTGGCGGTGCTTCTGATTTCTTCTGGGCGGGTTTGAATCTCCCAGGCTGGAAGCCAAGGGATGGAGTAGACAAGAGTTTCTCTGGATGAGTCTGGGGAACTGGCCA
chr19:53283936:A:G	AAAGAATTTTGAAAGTCGACTGTGATCCCAGCTACTCGGGAGTCTGAGGAAGGAGAATCCCTTGATCCCAGGAGTCAGAGGTTGCAGTGAGCTGATATCATGGCATTGCACTCCAGCCTCAGCCACAAGAGTGAAAATTCCTCTCAAAAAAACAAACAAACAAACAAAAATTGGAAGTGATGTATCTTCTCACTCTTTTC	AAAGAATTTTGAAAGTCGACTGTGATCCCAGCTACTCGGGAGTCTGAGGAAGGAGAATCCCTTGATCCCAGGAGTCAGAGGTTGCAGTGAGCTGATATCGTGGCATTGCACTCCAGCCTCAGCCACAAGAGTGAAAATTCCTCTCAAAAAAACAAACAAACAAACAAAAATTGGAAGTGATGTATCTTCTCACTCTTTTC
chr19:52369263:A:G	TTGGGACCATCCTGACCAACATGGTAAAACCCCAGCTCTACTAAAAATACAAAACTTAGCTGGGTGTGGTGGCACACGCATGTAATCCCAGCTACTCAGAAGGCTGAGGCAGGAGAATTGCTTGAACTCGGGAGGCAGAGATTGCAGTGAGCTGAGATGGCGCCACTGCACTCCAGCCTGGCGACAGAGCAAGACTCCAT	TTGGGACCATCCTGACCAACATGGTAAAACCCCAGCTCTACTAAAAATACAAAACTTAGCTGGGTGTGGTGGCACACGCATGTAATCCCAGCTACTCAGGAGGCTGAGGCAGGAGAATTGCTTGAACTCGGGAGGCAGAGATTGCAGTGAGCTGAGATGGCGCCACTGCACTCCAGCCTGGCGACAGAGCAAGACTCCAT
chr19:47847480:T:C	TTGAGCCCAGAAGCTGGAGACCTGCCTGGGCAACAGAGCAAGACCCCATCTCTACAAAAATAAAAAAAAGAAAATTAGCCTGGTTTGGTGGCACATGCCTGTAGTGCCAGCTACTAGGGAGACTGAAGTGGGAGGATTGCTTCAGCCTGGGAGGTTGAGGCTGCAGTGAGCCGTGATCTCATCACTGCACTCTAGCCTAG	TTGAGCCCAGAAGCTGGAGACCTGCCTGGGCAACAGAGCAAGACCCCATCTCTACAAAAATAAAAAAAAGAAAATTAGCCTGGTTTGGTGGCACATGCCCGTAGTGCCAGCTACTAGGGAGACTGAAGTGGGAGGATTGCTTCAGCCTGGGAGGTTGAGGCTGCAGTGAGCCGTGATCTCATCACTGCACTCTAGCCTAG
chr19:52254550:C:T	CCAGAAAACAAGTGTTTCCATCCAAGAATTACCCTCTACTGGTCCCATAAAACTCATTCCCCCATTTACTCAAGAACTTCCCTCCTTCACTTATCCCTTCTCTCTCCTGCAGCCTCATAGTGTCTCTATATTCCATCATTCCCATCAGGACCCCAATAAAGTCTAGAGCCTATTTGTTTATTTATTTATTTACTTATTTA	CCAGAAAACAAGTGTTTCCATCCAAGAATTACCCTCTACTGGTCCCATAAAACTCATTCCCCCATTTACTCAAGAACTTCCCTCCTTCACTTATCCCTTTTCTCTCCTGCAGCCTCATAGTGTCTCTATATTCCATCATTCCCATCAGGACCCCAATAAAGTCTAGAGCCTATTTGTTTATTTATTTATTTACTTATTTA
chr19:52384085:C:A	TCTCTCTTCTGTCTATTCTGGGCCTTCCCAGAAGTGGTGGTCAGGTATCATCTCAGGTCAAGCTACCACTGGAAATGATGATCTTCCCCAGCCTGGAAGCTCCTTCTTCCATTACTGAAAATGTCTTGTTCCTATAGGCCAGAACCTGTGGATTCAAGACCAAATTCAATGATAAGAAGACATGCTCCTAGGATCACAAG	TCTCTCTTCTGTCTATTCTGGGCCTTCCCAGAAGTGGTGGTCAGGTATCATCTCAGGTCAAGCTACCACTGGAAATGATGATCTTCCCCAGCCTGGAAGATCCTTCTTCCATTACTGAAAATGTCTTGTTCCTATAGGCCAGAACCTGTGGATTCAAGACCAAATTCAATGATAAGAAGACATGCTCCTAGGATCACAAG
chr19:52208012:T:G	GCCCCCTCCTCCCTTAGATCTAAGAGTCCAGGCCCCCAGCCCCTCCTCCCTCAGACCCAGGAGTCCAGGTCCGCAGCCCCTCCTCCCTCAGACCCAGGATTCCAGGCCCCAAACCCCTACTCCTTCAGACCCAGGAGTCCAAGTCCCCAGTCCCCTCCTCCCGCAGATCCAAGAGTCCAAGCCCCCGGACCCCCTCCTCC	GCCCCCTCCTCCCTTAGATCTAAGAGTCCAGGCCCCCAGCCCCTCCTCCCTCAGACCCAGGAGTCCAGGTCCGCAGCCCCTCCTCCCTCAGACCCAGGAGTCCAGGCCCCAAACCCCTACTCCTTCAGACCCAGGAGTCCAAGTCCCCAGTCCCCTCCTCCCGCAGATCCAAGAGTCCAAGCCCCCGGACCCCCTCCTCC
chr19:53481147:A:G	CTGCCTCCTAAGTTCAAGCGATTCTCCTGCCTCAGCCTCTTGAGTAGCTGCGGCTACAGGCGTGTGCTACCAAGCCCAGCTAGTTTTTGCATTTTTTCAATACAGACAGGGTTTCACCATGTTGGTCAGAATGGTCTTGATCTCTTGACCTTGTGATCTGCCCGCCTTGGCCTCCCAAAGTGCTGGGAATACAGGCATAA	CTGCCTCCTAAGTTCAAGCGATTCTCCTGCCTCAGCCTCTTGAGTAGCTGCGGCTACAGGCGTGTGCTACCAAGCCCAGCTAGTTTTTGCATTTTTTCAGTACAGACAGGGTTTCACCATGTTGGTCAGAATGGTCTTGATCTCTTGACCTTGTGATCTGCCCGCCTTGGCCTCCCAAAGTGCTGGGAATACAGGCATAA
chr19:54320939:G:A	ATTAGCTGGGCGTGGTGGCAGATGCCTGTAATCCCAGCTACTTGGGAGGCTGAGGCAGGATAATTGCTTGAACCCATGAGGCAGAGGTTGCAGTGAGCCGAGATCGCGCCACTGCACTCCAGCCTAGGCAACAAGAGTGAAATTCCATCTCAAAGAAAAAAAGAAAAAGAGGGCAAATTTCATGTTTTGTGTATTTTAGC	ATTAGCTGGGCGTGGTGGCAGATGCCTGTAATCCCAGCTACTTGGGAGGCTGAGGCAGGATAATTGCTTGAACCCATGAGGCAGAGGTTGCAGTGAGCCAAGATCGCGCCACTGCACTCCAGCCTAGGCAACAAGAGTGAAATTCCATCTCAAAGAAAAAAAGAAAAAGAGGGCAAATTTCATGTTTTGTGTATTTTAGC
chr19:52688199:A:T	GAACCCAGGAGGTGGAGACTGCAGTGAGCTGAGATTGCACCACTGCACTCCAGCCTGGACGACAGAGTGAGACTCCATCTCAAAAAAAAAAAAAAAAAAATGATGCTGAAATTGCTTTTTTTTTTGAGATGGAGTTTTGCTCTTGTCACCGAGGCTGGAGTGCAATGGTGCCATCTTGGCTCACTGCAACCTCCGCCTCC	GAACCCAGGAGGTGGAGACTGCAGTGAGCTGAGATTGCACCACTGCACTCCAGCCTGGACGACAGAGTGAGACTCCATCTCAAAAAAAAAAAAAAAAAATTGATGCTGAAATTGCTTTTTTTTTTGAGATGGAGTTTTGCTCTTGTCACCGAGGCTGGAGTGCAATGGTGCCATCTTGGCTCACTGCAACCTCCGCCTCC
chr19:6468331:T:C	GCGAGGCTCTCACCAGGCTGAAGCAGCTGTCCAGGTCTCCTCTGTGACAGCAGTCTAAACTCTGGCTCGGTCTCAGGCTGCCTGCGCTCTTGGCTCCCATGCTAAGACTGTCCAGAATCTCGCTCAACAAATCCAGTTCTTCTCCAGACCCCAAGAAGCTGCTGTCCAGAGCTTCTTCTGCCCACGGGCACCCCTCATCC	GCGAGGCTCTCACCAGGCTGAAGCAGCTGTCCAGGTCTCCTCTGTGACAGCAGTCTAAACTCTGGCTCGGTCTCAGGCTGCCTGCGCTCTTGGCTCCCACGCTAAGACTGTCCAGAATCTCGCTCAACAAATCCAGTTCTTCTCCAGACCCCAAGAAGCTGCTGTCCAGAGCTTCTTCTGCCCACGGGCACCCCTCATCC
chr19:6298378:C:A	GGACCTGCCGAATGGCAGGACTGGAAGAGCTATAACACAAACAGGGCTGAAACACGCCCCTTGCTTGCCGTGTTGATGGTAATGAGAAGGAGAGAAGAGCTCCAGCCCTTCAGAAAGCCTAGACCTGGGAGCTCCCTGAGCCAGGGCAGTGACTCCCTCTTTGAGGCCCAGCATGAAGCTTGGAGTCTCCAAGCTTCTGG	GGACCTGCCGAATGGCAGGACTGGAAGAGCTATAACACAAACAGGGCTGAAACACGCCCCTTGCTTGCCGTGTTGATGGTAATGAGAAGGAGAGAAGAGATCCAGCCCTTCAGAAAGCCTAGACCTGGGAGCTCCCTGAGCCAGGGCAGTGACTCCCTCTTTGAGGCCCAGCATGAAGCTTGGAGTCTCCAAGCTTCTGG
chr19:6288294:A:G	TTTTGAGATGGAGTCTTGCTCTGTCGCCCAGGCTGGAGTGCAGTGGCATGGCATGATCTTGACTCCTGACCTTAGGTGATCCACCCACCTTGACCTCCCAAAGTGTTGAGATTACAGGCATGAGCCACTGCACCCAGCTCCTATCTCTTCTTTATATACAACATTAAATTTCTGTGCGCACGCGTGTGTGTGTGTGTGTG	TTTTGAGATGGAGTCTTGCTCTGTCGCCCAGGCTGGAGTGCAGTGGCATGGCATGATCTTGACTCCTGACCTTAGGTGATCCACCCACCTTGACCTCCCGAAGTGTTGAGATTACAGGCATGAGCCACTGCACCCAGCTCCTATCTCTTCTTTATATACAACATTAAATTTCTGTGCGCACGCGTGTGTGTGTGTGTGTG
chr19:6282435:T:C	GAAGACAGTGTGACGATTCCTTAAAGACCTAGAGGCATGAATAATGTTCAACCCAGCAATCCCATTACTGGGTATATACCCAGAGGAATATAAATAATTTTATTATAAAGACACATGCACGCGTATGTTCACGGCAGCATTATTGACAATAGCAAAGACGTGAAATCAACCTAAATGCCCATCAGTTATAGACTGGATAA	GAAGACAGTGTGACGATTCCTTAAAGACCTAGAGGCATGAATAATGTTCAACCCAGCAATCCCATTACTGGGTATATACCCAGAGGAATATAAATAATTCTATTATAAAGACACATGCACGCGTATGTTCACGGCAGCATTATTGACAATAGCAAAGACGTGAAATCAACCTAAATGCCCATCAGTTATAGACTGGATAA
chr19:6289485:C:T	TTTGAGATGGGGTCTCACTCTGTCATCCAGGCTGGAGTGCAGTGGCACTCTCTTGGCTCACTGCAACCTCCACCTCCCAGGTTCAAGTGATTCTCCTGCCGCAGCCTCCCAAGTAGCTGGGACTACAGGCATGCACCACCACACTGGCTAATTTTTATATTTTTAGTAGACATGGGGTTTTACCATATTGGCCAGGCTGG	TTTGAGATGGGGTCTCACTCTGTCATCCAGGCTGGAGTGCAGTGGCACTCTCTTGGCTCACTGCAACCTCCACCTCCCAGGTTCAAGTGATTCTCCTGCTGCAGCCTCCCAAGTAGCTGGGACTACAGGCATGCACCACCACACTGGCTAATTTTTATATTTTTAGTAGACATGGGGTTTTACCATATTGGCCAGGCTGG
chr19:6282522:T:G	ATATAAATAATTTTATTATAAAGACACATGCACGCGTATGTTCACGGCAGCATTATTGACAATAGCAAAGACGTGAAATCAACCTAAATGCCCATCAGTTATAGACTGGATAAAGAAAATATGGTATATATACACCATGGAATACTATGCAGCCATAAAAAGGAATCAGATCATGTCCTTTGCAGGGACATGGATGGAGT	ATATAAATAATTTTATTATAAAGACACATGCACGCGTATGTTCACGGCAGCATTATTGACAATAGCAAAGACGTGAAATCAACCTAAATGCCCATCAGTGATAGACTGGATAAAGAAAATATGGTATATATACACCATGGAATACTATGCAGCCATAAAAAGGAATCAGATCATGTCCTTTGCAGGGACATGGATGGAGT
chr19:6280996:A:T	CTACATTCAAATGACCCAAGAGAGTCACATGTTTTCAGTTAGACACGAAGAATAAGTTCTGGCGATCCATCACACAGCAAGGTGACTACATAATAATGTAATTTTATATTTTAAAATTGCTAAAAGCGGCCAGATGCGGTGGCTCACGCCTGTAATCCCAACACTTTGGGAGGCTGAGGGGGGCGGATCACCTGAGGTCA	CTACATTCAAATGACCCAAGAGAGTCACATGTTTTCAGTTAGACACGAAGAATAAGTTCTGGCGATCCATCACACAGCAAGGTGACTACATAATAATGTTATTTTATATTTTAAAATTGCTAAAAGCGGCCAGATGCGGTGGCTCACGCCTGTAATCCCAACACTTTGGGAGGCTGAGGGGGGCGGATCACCTGAGGTCA
chr19:6286952:G:A	GAATGATGGCACAACCTGCTTGCAGAGAGGAGCTACCCACTCCAGGGCCTCCCCTCTGCTGAAAGCTGGGCAAGCAATGGGACAACCTGCCCGCAGAGAGAAGCTACCCACTCCAGGGCCTCCTCTTCACTGAGAGCCACAGAAAATGACAGGATGGACTGCCTGCAGAGAGGAGCTACCCAATCCAAGGCCTCCTCTGA	GAATGATGGCACAACCTGCTTGCAGAGAGGAGCTACCCACTCCAGGGCCTCCCCTCTGCTGAAAGCTGGGCAAGCAATGGGACAACCTGCCCGCAGAGAAAAGCTACCCACTCCAGGGCCTCCTCTTCACTGAGAGCCACAGAAAATGACAGGATGGACTGCCTGCAGAGAGGAGCTACCCAATCCAAGGCCTCCTCTGA
chr19:6286589:C:T	GGGAGGGCCTGAAGGCTAGGGGCTGGGCTACCAGCCCCATGGACTGGAGTGGAAACATGTGATGCCTTTTCCAGGCCTGCTCATGGACCAATCAGCATGCATTTTTTCCCCTCTGAGGCCCATAAAAGCCCTGGGCTCAGCCAAAGCTGGGCAGATATCGGGATGACCAGCTTCAGAGAGCAGCTACCAACTCCAGGGCC	GGGAGGGCCTGAAGGCTAGGGGCTGGGCTACCAGCCCCATGGACTGGAGTGGAAACATGTGATGCCTTTTCCAGGCCTGCTCATGGACCAATCAGCATGTATTTTTTCCCCTCTGAGGCCCATAAAAGCCCTGGGCTCAGCCAAAGCTGGGCAGATATCGGGATGACCAGCTTCAGAGAGCAGCTACCAACTCCAGGGCC
chr19:6287362:G:A	GAGCTCCCTGAGCCAGGGCTGTGACTCCCTCTTTGGACCCCAGTGTTTCCTATAGTCTCCAAGCTTCTGAGTGCCACTGCATTCCCTGGTGGCAGCTGTGGAAGCTGCTTATGGTGCACCTGGTCTGGCCGCAGCCTCTCAGAGAGCCAGGGCCCCTGCCAGCACCTGGAGCTGTCTGCTCTGCTGCAGCAGCTGGTGTG	GAGCTCCCTGAGCCAGGGCTGTGACTCCCTCTTTGGACCCCAGTGTTTCCTATAGTCTCCAAGCTTCTGAGTGCCACTGCATTCCCTGGTGGCAGCTGTAGAAGCTGCTTATGGTGCACCTGGTCTGGCCGCAGCCTCTCAGAGAGCCAGGGCCCCTGCCAGCACCTGGAGCTGTCTGCTCTGCTGCAGCAGCTGGTGTG
chr19:5267903:G:A	GGCAGCTCCTCTGCATCTGGTAGGAATGCTGGAGTGGAGGGGGTAAAGGGCCGCAAAAACAGCCCTGTAGCTGTATTTATTAATAAAGTTTTATCAGCCGGGCACAGTGGGTCACGCCTATAATCCCAGCACTTTGAGAGGCCGAGGCAGGTGGATCACGAGGTCAGGAGATCGAGACCATCCTGGTGAACATGGTGAAA	GGCAGCTCCTCTGCATCTGGTAGGAATGCTGGAGTGGAGGGGGTAAAGGGCCGCAAAAACAGCCCTGTAGCTGTATTTATTAATAAAGTTTTATCAGCCAGGCACAGTGGGTCACGCCTATAATCCCAGCACTTTGAGAGGCCGAGGCAGGTGGATCACGAGGTCAGGAGATCGAGACCATCCTGGTGAACATGGTGAAA
chr19:6293370:C:T	TTTGAGACAGAGTCTTGTTCTATTGGCCAGGCTGGAGTACAGTGGTGCAATCTCAGCTCACTGCAACCTCCGTCTCCCAGGCTCCAGCAATTCTCCTGCCTCAGCCTTCCAAGTAGCTGGGATTACAGGCATGTGCCACCATGCCCGGCTAATTTTTGTAATTTTTAGTGGAGACAGGGTTTCACCATTTGGCCAGACTG	TTTGAGACAGAGTCTTGTTCTATTGGCCAGGCTGGAGTACAGTGGTGCAATCTCAGCTCACTGCAACCTCCGTCTCCCAGGCTCCAGCAATTCTCCTGCTTCAGCCTTCCAAGTAGCTGGGATTACAGGCATGTGCCACCATGCCCGGCTAATTTTTGTAATTTTTAGTGGAGACAGGGTTTCACCATTTGGCCAGACTG
chr19:5897847:T:G	CCCAGAACTCAGGGCCAGGTAGGTGGTGGGGACGGAGGTTTGATCCCAGCCCACCGTCCCTGCTGGGTGCCTAGGGGCGTCCTGAGTGAGGCTGGGCAGTCCCTTGGGCCACGTCCTCCCAGAGCCCGCCCAGCTTCACCAGCCCCTCTATGGTGGATGGGCAGATTGAGCCAGCCCGAGCCGGGGCTCCCCAATCCTCT	CCCAGAACTCAGGGCCAGGTAGGTGGTGGGGACGGAGGTTTGATCCCAGCCCACCGTCCCTGCTGGGTGCCTAGGGGCGTCCTGAGTGAGGCTGGGCAGGCCCTTGGGCCACGTCCTCCCAGAGCCCGCCCAGCTTCACCAGCCCCTCTATGGTGGATGGGCAGATTGAGCCAGCCCGAGCCGGGGCTCCCCAATCCTCT
chr19:7847169:G:A	AGGCCGAGGCAGGTGGATCACCTAAGGTCAGGAGTTCGAGACCAGCCTGACCAACATGGAGAAACCTTGTCTCTACTAAAAATACAAAATTAGCCGGGCGTGGTGACACACACCTGTAATCCCAGCTACTCAAGAGGCTGAGGCAGCAGAATCACTTGAACCCGGGAGGCAGAGGTTGCAACGAGCCGAGGTCTTACCAC	AGGCCGAGGCAGGTGGATCACCTAAGGTCAGGAGTTCGAGACCAGCCTGACCAACATGGAGAAACCTTGTCTCTACTAAAAATACAAAATTAGCCGGGCATGGTGACACACACCTGTAATCCCAGCTACTCAAGAGGCTGAGGCAGCAGAATCACTTGAACCCGGGAGGCAGAGGTTGCAACGAGCCGAGGTCTTACCAC
chr19:5883244:T:G	AGACCAGCCTGACCAACATGGAGAAACACCATCTCTACTAAAAAATACAAAATTAGCCAGGCATGGTGGCGCATGCCTGTAATCCCAGCTACTCACGAGTCTGAGGCAGGAGAATCGCTTGAACCCAGGAGGCAGAGGTTGCGGTGAGCTGAGATCGCACCATTGCACTCCAGCCTGGGCGACAAGAATGAAACTCTGTC	AGACCAGCCTGACCAACATGGAGAAACACCATCTCTACTAAAAAATACAAAATTAGCCAGGCATGGTGGCGCATGCCTGTAATCCCAGCTACTCACGAGGCTGAGGCAGGAGAATCGCTTGAACCCAGGAGGCAGAGGTTGCGGTGAGCTGAGATCGCACCATTGCACTCCAGCCTGGGCGACAAGAATGAAACTCTGTC
chr19:7845859:C:A	CTCTGCTGCCATAGCTGGAGAGCCCTCAGGACCTTGTGCTTTTCCTATTTCCGTAAGGCCCGATTCAAATAATCCACAGCAGTTTATTCATGAACACACCCCACTAGAGTTTAAGTTGTTGAATGAATTAAAAACCAGTGTAGTTAATATCGGGGTACAGAGCCCATTCACTTTAGGATTGCCAGAATCTGCATTTGGTG	CTCTGCTGCCATAGCTGGAGAGCCCTCAGGACCTTGTGCTTTTCCTATTTCCGTAAGGCCCGATTCAAATAATCCACAGCAGTTTATTCATGAACACACACCACTAGAGTTTAAGTTGTTGAATGAATTAAAAACCAGTGTAGTTAATATCGGGGTACAGAGCCCATTCACTTTAGGATTGCCAGAATCTGCATTTGGTG
chr19:6465974:G:T	TGGGTGGGGGAGCAAGGAGCTCAGACTTGGTAGATGTGATGAAAGCAGGAGTCCCGGCCGGGCGCGGTGGCTCACGCCTGTAATCCTAACACCTTGGGAGGCCGAGGCAGGAAAATCATGAGGTCAGGAGTTTGAAACCAGCACGGCCAACATGGTGAAACCCTGTCTCTACTAAAAATACAAAAAATTAGCCAGGCGGG	TGGGTGGGGGAGCAAGGAGCTCAGACTTGGTAGATGTGATGAAAGCAGGAGTCCCGGCCGGGCGCGGTGGCTCACGCCTGTAATCCTAACACCTTGGGATGCCGAGGCAGGAAAATCATGAGGTCAGGAGTTTGAAACCAGCACGGCCAACATGGTGAAACCCTGTCTCTACTAAAAATACAAAAAATTAGCCAGGCGGG
chr19:7829946:G:T	GGGGTTGGGACCTAAACTCCTGGGACTTGGGGAGGGAGAGGCTGGGGATGGGGTTCCTGGGTCCTGGGGAGGTTAGAGCTAGGGCCTGGATTCCCAGGTGTTGGAGTGGAGGGGGCTGGGGCTGGGGTTCCTGGGTCCTGGGGTGCTGAGGGATTAGGCCAGGCTCTCCCTGGGCCAGGCTCAGGTGGGAACACTGGCAG	GGGGTTGGGACCTAAACTCCTGGGACTTGGGGAGGGAGAGGCTGGGGATGGGGTTCCTGGGTCCTGGGGAGGTTAGAGCTAGGGCCTGGATTCCCAGGTTTTGGAGTGGAGGGGGCTGGGGCTGGGGTTCCTGGGTCCTGGGGTGCTGAGGGATTAGGCCAGGCTCTCCCTGGGCCAGGCTCAGGTGGGAACACTGGCAG
chr19:7848679:C:T	GTGCTGATACCGTATTGAGAACGTTCTTTAATGTTATTTATCTCCTCTGGAATAATTCTGACTCCCTCCTCAAGCATCACCTCCTCCAGGAAGCCCTCTCGGATCCTCCAGGCTCAGCCAGTGTCTCCAGTGGTCCTCACAGTCTCCTGTACTTCCCAAGCTCATCATATTGTCTTCAAATTCCGTGGTTACATGTTCCC	GTGCTGATACCGTATTGAGAACGTTCTTTAATGTTATTTATCTCCTCTGGAATAATTCTGACTCCCTCCTCAAGCATCACCTCCTCCAGGAAGCCCTCTTGGATCCTCCAGGCTCAGCCAGTGTCTCCAGTGGTCCTCACAGTCTCCTGTACTTCCCAAGCTCATCATATTGTCTTCAAATTCCGTGGTTACATGTTCCC
chr19:7846558:G:A	GAAGCAATGGCTGATTTAGTAGTTGACAAATCTAAAAGGAGCCAAGGATTAAGCCCTCAAGTGGGAAAATGTTATAATTGTGGAAAAACTGGACATTTTGAAAAAGAATGCCGCCAGATCTCAGGACAGAGAGGACCTTATAATGCAGTACCCCCCCCCTCAGTGGAAAAAACGCCAGGACTTTTATTTACTTTTATTTA	GAAGCAATGGCTGATTTAGTAGTTGACAAATCTAAAAGGAGCCAAGGATTAAGCCCTCAAGTGGGAAAATGTTATAATTGTGGAAAAACTGGACATTTTAAAAAAGAATGCCGCCAGATCTCAGGACAGAGAGGACCTTATAATGCAGTACCCCCCCCCTCAGTGGAAAAAACGCCAGGACTTTTATTTACTTTTATTTA
chr19:7848006:C:CA	GAGACAGAAGAATTGCTTGAACCTGGGAGGCAGACGTTGCAATGAGCCGAGATCGTACCACTGCACTCCAGCCTGGGTAACAGAGTGAGACTTCTTCTCAAAAAAAAAAAAATCCAAAATATTGTCCTTGGGTACATGCATAATTATTTTAAATAGGATAAACACCAAGTTTGGGAGGGCAGTTACCTTGGGGAGGGGA	GAGACAGAAGAATTGCTTGAACCTGGGAGGCAGACGTTGCAATGAGCCGAGATCGTACCACTGCACTCCAGCCTGGGTAACAGAGTGAGACTTCTTCTCAAAAAAAAAAAAAATCCAAAATATTGTCCTTGGGTACATGCATAATTATTTTAAATAGGATAAACACCAAGTTTGGGAGGGCAGTTACCTTGGGGAGGGGA
chr19:5979969:C:T	GCGAGGAGTACTACAATCTGTGGGCCAGATATAGTCTATGAGCTAAAAATGGTTCCTCCCTCCCTCCCCTTGTTCCCTCCCTCCCTTTCCTTCCCTTCCCTTTCTTTTATTTATTTTGGAATCTAACTCTGTTGCCCACGCTGGAGTGCAGTGGTACAATTTCGACTCACTACAACCTCCGCCTCCCGGGTTGAAGTGAT	GCGAGGAGTACTACAATCTGTGGGCCAGATATAGTCTATGAGCTAAAAATGGTTCCTCCCTCCCTCCCCTTGTTCCCTCCCTCCCTTTCCTTCCCTTCCTTTTCTTTTATTTATTTTGGAATCTAACTCTGTTGCCCACGCTGGAGTGCAGTGGTACAATTTCGACTCACTACAACCTCCGCCTCCCGGGTTGAAGTGAT
chr19:7846617:CT:C	GTGGGAAAATGTTATAATTGTGGAAAAACTGGACATTTTGAAAAAGAATGCCGCCAGATCTCAGGACAGAGAGGACCTTATAATGCAGTACCCCCCCCCTCAGTGGAAAAAACGCCAGGACTTTTATTTACTTTTATTTACCCAATAAAATGTGAAGGGCTTTAAAGCTCAGGGCCCTTGTTCAGTAGAAGCAAGAAGCC	GTGGGAAAATGTTATAATTGTGGAAAAACTGGACATTTTGAAAAAGAATGCCGCCAGATCTCAGGACAGAGAGGACCTTATAATGCAGTACCCCCCCCCCAGTGGAAAAAACGCCAGGACTTTTATTTACTTTTATTTACCCAATAAAATGTGAAGGGCTTTAAAGCTCAGGGCCCTTGTTCAGTAGAAGCAAGAAGCC
chr19:6104101:A:G	ATAGAAATTATTTCTAATATAGCAACCACACGAGCTATTATTATCGATTTCACAGATGTCAAACCTTGCCCCAGAGCCACTAAGCTAATAAACGGTGGCACCACAATTTAACTCCTTCTCTGCTGTGCCCCAAAGCCCTGGTCTGCAACACCCAGCACTATGACCTGCAACTTTTCCTTTCCTCTTTCCCCTGCCCCATT	ATAGAAATTATTTCTAATATAGCAACCACACGAGCTATTATTATCGATTTCACAGATGTCAAACCTTGCCCCAGAGCCACTAAGCTAATAAACGGTGGCGCCACAATTTAACTCCTTCTCTGCTGTGCCCCAAAGCCCTGGTCTGCAACACCCAGCACTATGACCTGCAACTTTTCCTTTCCTCTTTCCCCTGCCCCATT
chr19:5884526:G:A	TCAATGCATATTACTGAGTGAAAGAAGCCCATTTGAAAAGGTGACACACTGTATGATTCTAGCTACAGAATATTCCCGAAAGAGGAAAACTATGGAGACGGTGAAAAGGTCAGTGGCTGTCAGGGGCTGGGGGAGGAAGGGACGAACAGGCAGAGCACAGTGGATTTTTAGGGTAGTGAAACTACTCTGCATGATACTGT	TCAATGCATATTACTGAGTGAAAGAAGCCCATTTGAAAAGGTGACACACTGTATGATTCTAGCTACAGAATATTCCCGAAAGAGGAAAACTATGGAGACAGTGAAAAGGTCAGTGGCTGTCAGGGGCTGGGGGAGGAAGGGACGAACAGGCAGAGCACAGTGGATTTTTAGGGTAGTGAAACTACTCTGCATGATACTGT
chr19:7848449:T:C	CCCTGGTTACAGCAACCCTCTCATCTCTGCAGAGAATGGAAACCAGAGTGGTCATGGCCTTGGAGCTGAATCTTGTGACTTTCACCTTCTTCCCACATTTGTCCAAACCTCTTGTCCCTGCTCTTCAGGTCCTTGTGTGATGTGACCCAGCTGACACCCTAGCCCCAGATGACTGCCCCTGAATTAGTCTCAGCTTCTCC	CCCTGGTTACAGCAACCCTCTCATCTCTGCAGAGAATGGAAACCAGAGTGGTCATGGCCTTGGAGCTGAATCTTGTGACTTTCACCTTCTTCCCACATTCGTCCAAACCTCTTGTCCCTGCTCTTCAGGTCCTTGTGTGATGTGACCCAGCTGACACCCTAGCCCCAGATGACTGCCCCTGAATTAGTCTCAGCTTCTCC
chr19:7847617:A:G	TTCTCAAATTAAGAAAGCTTTATTCTGTTCTCTCTTTATTAAGCATTTAGTTTTTGTGCCTGTCTTCATTTTTAAATGAATAATGGGTATTGAATAGATATATCTCATAAATGTAATGTAGAGAGGACAAAAACAAGTTACGGAAGGATATAGACCATGTGGTAACACTCCTGTAAAGTTTTCAGATGTGCAAAACAAAC	TTCTCAAATTAAGAAAGCTTTATTCTGTTCTCTCTTTATTAAGCATTTAGTTTTTGTGCCTGTCTTCATTTTTAAATGAATAATGGGTATTGAATAGATGTATCTCATAAATGTAATGTAGAGAGGACAAAAACAAGTTACGGAAGGATATAGACCATGTGGTAACACTCCTGTAAAGTTTTCAGATGTGCAAAACAAAC
chr19:5883068:A:G	GAGCCGAGATCACGCCATTGCACTCCGGCCTGGTCAACAGAGTGAGATTCTGCCTCAAAAAAGAAAAAAAAAGAAAAAAAAAGAAAAAAAGAAACGGCCAGGTATGATGGCTCACGCCTGTAATCCCAGCACTTTGGGAAGCTGAGACGGGCAGATCACCTGAGGTCGGGAGTTTGAGACCAGCCTGACCAACATGGAGA	GAGCCGAGATCACGCCATTGCACTCCGGCCTGGTCAACAGAGTGAGATTCTGCCTCAAAAAAGAAAAAAAAAGAAAAAAAAAGAAAAAAAGAAACGGCCGGGTATGATGGCTCACGCCTGTAATCCCAGCACTTTGGGAAGCTGAGACGGGCAGATCACCTGAGGTCGGGAGTTTGAGACCAGCCTGACCAACATGGAGA
chr19:5898633:C:T	GGATCTGGTTTCTCCTAATCCTACACCAACCCCTGGGATTCCTGCTCGACCTCAGAAAGGTGGATGGAGGACCAGGCGCAGTGGCTCACGCCTGTAATCCCAGCACTTTAAGAGGCCAAGGTGGGCGGATCATTTGAGGTTAGGAGTTTGAGACCAGCCTGACCGACATGGTGAAATCCCTTCTCTACTAAAAATACAAA	GGATCTGGTTTCTCCTAATCCTACACCAACCCCTGGGATTCCTGCTCGACCTCAGAAAGGTGGATGGAGGACCAGGCGCAGTGGCTCACGCCTGTAATCTCAGCACTTTAAGAGGCCAAGGTGGGCGGATCATTTGAGGTTAGGAGTTTGAGACCAGCCTGACCGACATGGTGAAATCCCTTCTCTACTAAAAATACAAA
chr19:6283923:G:T	GAGTCCAAGACAGGCGGGTCACATGAGGTCAGGAGTTTGAGACCAGCCTGGCCAACATGGTGAAAACCCATCCCTACTAAAAATATAAAAATTAGCTGGGTGTGGTGGCATGTGCCTGTAATCCCAGCTACTCGGGAGGCTGAGACATAAGAATTGCTTAAACCCGGGAGGCAGAAGTTGCAGTGAGCTCGGAGCCAGAT	GAGTCCAAGACAGGCGGGTCACATGAGGTCAGGAGTTTGAGACCAGCCTGGCCAACATGGTGAAAACCCATCCCTACTAAAAATATAAAAATTAGCTGGTTGTGGTGGCATGTGCCTGTAATCCCAGCTACTCGGGAGGCTGAGACATAAGAATTGCTTAAACCCGGGAGGCAGAAGTTGCAGTGAGCTCGGAGCCAGAT
chr19:6463137:T:C	GCTGTGATTCAATGCAGATTTTTTTTTTTTTTTATGAGATGGAGTTTCACTCTTGTCACCCAGGGTGGAGTGCAATGGTGCAATCTCGGCTCACTGCAATCTCTGTCTCCTGAGTTCAAGCAATTCTCCTGCCTCAGCGCCCCCCGAGTAGCTGAGATTACAGGCACCTGCCACCACACCCGGCTAATTTTTGTATTTTT	GCTGTGATTCAATGCAGATTTTTTTTTTTTTTTATGAGATGGAGTTTCACTCTTGTCACCCAGGGTGGAGTGCAATGGTGCAATCTCGGCTCACTGCAACCTCTGTCTCCTGAGTTCAAGCAATTCTCCTGCCTCAGCGCCCCCCGAGTAGCTGAGATTACAGGCACCTGCCACCACACCCGGCTAATTTTTGTATTTTT
chr19:5875483:G:A	GCACAGGCCCCACTCTGGTGGCCTCACCAAGCCCTTCTGTGTGCCTCAAAGCCACTCCCTTTCCCCGCCCACTCCTGCAGGGCAGTGTAGAAGTCCAAGGAGCCAGGTAAGTTTCCTGGAATGCAGAAGAGAAAGGATGTGGAAGGATGTCTTTGACAGAGGATGTCCTTAAACTCTGTCACTCCCAAGCTGGGTACAGA	GCACAGGCCCCACTCTGGTGGCCTCACCAAGCCCTTCTGTGTGCCTCAAAGCCACTCCCTTTCCCCGCCCACTCCTGCAGGGCAGTGTAGAAGTCCAAGAAGCCAGGTAAGTTTCCTGGAATGCAGAAGAGAAAGGATGTGGAAGGATGTCTTTGACAGAGGATGTCCTTAAACTCTGTCACTCCCAAGCTGGGTACAGA
chr19:5936689:G:A	CCCTGAAGAACCAGCGTGCCTCTGAGAAATGCAGATTCCAGGACTGGGATGAGAAAAGAGGCTGAGCCGGGAGGCTCTTGTTGTGACAAAGTAAGGGCAGTGCTCAAATGAACAACGGGGACCTGCCTGACAGGGCTTCCACTGGCCAAATCTGGGACAACCTGAACATTAAATAAAAACCAGTAACCATAGACGGTCAC	CCCTGAAGAACCAGCGTGCCTCTGAGAAATGCAGATTCCAGGACTGGGATGAGAAAAGAGGCTGAGCCGGGAGGCTCTTGTTGTGACAAAGTAAGGGCAATGCTCAAATGAACAACGGGGACCTGCCTGACAGGGCTTCCACTGGCCAAATCTGGGACAACCTGAACATTAAATAAAAACCAGTAACCATAGACGGTCAC
chr19:6272407:T:C	CCTGGTATCTCAGAGTCCCAGAACTGAGGAAATGCAGGAAACGCGCACATTCCAGCTCAATCCTACAGCCAGCCCCAGACACACCAGGAACAGCCACCCTATCTCTCTTCATCTCTTCTAGTGCCGCAGCCTGGGTGCCCTAAGCTCGTTTCAAAACCCTACTCATCTCAAGTCCTGGCTCACACGCTGCCCTGTCCAGG	CCTGGTATCTCAGAGTCCCAGAACTGAGGAAATGCAGGAAACGCGCACATTCCAGCTCAATCCTACAGCCAGCCCCAGACACACCAGGAACAGCCACCCCATCTCTCTTCATCTCTTCTAGTGCCGCAGCCTGGGTGCCCTAAGCTCGTTTCAAAACCCTACTCATCTCAAGTCCTGGCTCACACGCTGCCCTGTCCAGG
chr2:111752151:T:C	TTATTTGAGTCTTGTAATAACTTACTTCCTCAGGAAGTGGGGAAAGGGGAGGGCAAGAGGTGGCTGTGCTATGGGAAACCCTAAGTGTGAATTAACCCTTCCCCTGGTTGTCTAGGTTATCTAAAGGTTCATGGTGGGTCCATAAAATTGGCATGAAATAGAGTTTCATGATGAAAAGCTCACGAGCTTTTAATTGTGAA	TTATTTGAGTCTTGTAATAACTTACTTCCTCAGGAAGTGGGGAAAGGGGAGGGCAAGAGGTGGCTGTGCTATGGGAAACCCTAAGTGTGAATTAACCCTCCCCCTGGTTGTCTAGGTTATCTAAAGGTTCATGGTGGGTCCATAAAATTGGCATGAAATAGAGTTTCATGATGAAAAGCTCACGAGCTTTTAATTGTGAA
chr2:111751279:G:A	CCTTTTTTGTGAGCATATGTTTTTATTTCTCTTAGGCAATTAGTAGGAGTGAAACTGCTAGATCATAGGGTATGTGTTCATTTATTTTTATCAGAAACTGTGACAACATTTTGCAAAGAGATTTCACCATTTTACACTCCCATCAGCAAGCATGAGAGTTCTGGTTTCTCCAGATCCTGGGCAACACTTGATGTCAGTGT	CCTTTTTTGTGAGCATATGTTTTTATTTCTCTTAGGCAATTAGTAGGAGTGAAACTGCTAGATCATAGGGTATGTGTTCATTTATTTTTATCAGAAACTATGACAACATTTTGCAAAGAGATTTCACCATTTTACACTCCCATCAGCAAGCATGAGAGTTCTGGTTTCTCCAGATCCTGGGCAACACTTGATGTCAGTGT
chr2:111769202:G:A	ATGCAATTACTGAGCATGAGAGAGACTATGTTAATATCAGATAGAGGAAACTTTAAAACAAGGAATGTTACCAGGGACCAGGTGCAGTGGCTCATGCCTGTAGTTTCAGCACTTTGGGAGGCTAAGGTGGGCAGATCGCTTGAGCCCAGGAGTTTGAGACCAGCCTGACCAATCTGGCAAAACCCTGTCTCTACTAAAAA	ATGCAATTACTGAGCATGAGAGAGACTATGTTAATATCAGATAGAGGAAACTTTAAAACAAGGAATGTTACCAGGGACCAGGTGCAGTGGCTCATGCCTATAGTTTCAGCACTTTGGGAGGCTAAGGTGGGCAGATCGCTTGAGCCCAGGAGTTTGAGACCAGCCTGACCAATCTGGCAAAACCCTGTCTCTACTAAAAA
chr2:111790804:G:C	ACCGCATTGGCCTTCCTGATTCTGACTGAGTTCCACTTTCTGCTTCCTGGGACATGGAGGAGGAGCGAGGAGAGGGACCAGGAGCATCAGGGACTATGGGTCATGAAGGCACAGGATTGGGTCCCGTCATTTGCAGACTCAACATTTTTAATGTATTGCCCACCCACAGTGTATCAGGCTCAGAGAAACTGACTTATCTT	ACCGCATTGGCCTTCCTGATTCTGACTGAGTTCCACTTTCTGCTTCCTGGGACATGGAGGAGGAGCGAGGAGAGGGACCAGGAGCATCAGGGACTATGGCTCATGAAGGCACAGGATTGGGTCCCGTCATTTGCAGACTCAACATTTTTAATGTATTGCCCACCCACAGTGTATCAGGCTCAGAGAAACTGACTTATCTT
chr2:111789791:A:G	GCCTGAGGAATTTTAAGTGCCAGAATTACTTAGACCTCATCATCAAATTAGCAAGAAACTGGGTCAACCTTCTAAAGCAGTGGTTCTCAACCAGGGGCAATTTTGCAACGTTTGGATGTTTGGCAATGTTTAGAGACGTTTTTGGTTGTCACACTGAGAGGGGTAGTGCCACTGGTGCGCAGTGGGTGGAGGCCAGGGAT	GCCTGAGGAATTTTAAGTGCCAGAATTACTTAGACCTCATCATCAAATTAGCAAGAAACTGGGTCAACCTTCTAAAGCAGTGGTTCTCAACCAGGGGCAGTTTTGCAACGTTTGGATGTTTGGCAATGTTTAGAGACGTTTTTGGTTGTCACACTGAGAGGGGTAGTGCCACTGGTGCGCAGTGGGTGGAGGCCAGGGAT
chr2:111735898:C:A	CTTCCAATATGGCACCTTGAATATTGTATCCTCACATGGCAGAAGGCAGAAGGGGAGAAAGGGGTGAACTCACTCCATCAAGCCCTTTTCTAAAGGCACCTAATCGCATCCACAAGGGAGGAGCCCTCATGGCATAATCACCCCTGAACGTCTCCACCTTTTAATACTATTACGTTGGCAACACCTAAATTTTGGAGGAG	CTTCCAATATGGCACCTTGAATATTGTATCCTCACATGGCAGAAGGCAGAAGGGGAGAAAGGGGTGAACTCACTCCATCAAGCCCTTTTCTAAAGGCACATAATCGCATCCACAAGGGAGGAGCCCTCATGGCATAATCACCCCTGAACGTCTCCACCTTTTAATACTATTACGTTGGCAACACCTAAATTTTGGAGGAG
chr2:111704803:G:A	GCCGAACTCTGCTGGCTCTGATTAGTCATGTGACGCAGGCCTGGCAGTTTCGCTTCGTTTCCCACTTTCTTGCTTTAAGGATTGGGTGGGGTCAACCAAGTTCTTCAGACTGTTGATATTTAGTTCTGCTTTCACATTGCCTCTTTTCTCCATATTCAAGCAAACCTAGATTGAATTTCTAAAATCCTGAGAGAATAATA	GCCGAACTCTGCTGGCTCTGATTAGTCATGTGACGCAGGCCTGGCAGTTTCGCTTCGTTTCCCACTTTCTTGCTTTAAGGATTGGGTGGGGTCAACCAAATTCTTCAGACTGTTGATATTTAGTTCTGCTTTCACATTGCCTCTTTTCTCCATATTCAAGCAAACCTAGATTGAATTTCTAAAATCCTGAGAGAATAATA
chr2:111777795:C:T	CAAAGTGCTGGGATTGCAGGCATGAGCCACCGTGCCTGGTGAATCCACTTTCTTTTCTGCTCCCACCTGGTGCATCCATCTCTACTCTCACCACCCATCCGTGGGTGGGGCTTCCTTCATGTGGTCATTGCCTGACCAGGCTCCCCGTGCTGTGCTGGTTGCTGGGGTGGTTGCAGTCCTGCCCCAGTCAGAGCAGCGCT	CAAAGTGCTGGGATTGCAGGCATGAGCCACCGTGCCTGGTGAATCCACTTTCTTTTCTGCTCCCACCTGGTGCATCCATCTCTACTCTCACCACCCATCTGTGGGTGGGGCTTCCTTCATGTGGTCATTGCCTGACCAGGCTCCCCGTGCTGTGCTGGTTGCTGGGGTGGTTGCAGTCCTGCCCCAGTCAGAGCAGCGCT
chr2:111791653:C:T	CTTAGAAACATGACAGTTGAGCCTTGGGCTGCACAGCCTGCTTGCTGAGAGCACAGTGGAGCTTAGTGAGGACTGAGGATGGGGGCTCTGGAGTCAGGTCACCAGGTTCAGATCCCGGCTTTACCTCTACCAGCTGTGTGACTGTGAGTGAGTTACAAACCCTCTCTGAGCTTCAGTTTCTTCCTCATTTATAAAATGTA	CTTAGAAACATGACAGTTGAGCCTTGGGCTGCACAGCCTGCTTGCTGAGAGCACAGTGGAGCTTAGTGAGGACTGAGGATGGGGGCTCTGGAGTCAGGTTACCAGGTTCAGATCCCGGCTTTACCTCTACCAGCTGTGTGACTGTGAGTGAGTTACAAACCCTCTCTGAGCTTCAGTTTCTTCCTCATTTATAAAATGTA
chr2:111785143:C:G	GTGTGCCACCACACCCAGCTAATTTTTGTATTTTTGGTAGAGACAGGGTTTCACCATATTGGCCAGGCTAGGCTCGAACTCCTGACCTCGTGATCTGCCCACCTCAGCCTCCCAAAGTGCTGGGATTACAGGCGTGAGCCACCGCACTTGGCCCCTTGTTTTTTTTATTGAATAAGTACCTCAAAGCATAAATATAATTA	GTGTGCCACCACACCCAGCTAATTTTTGTATTTTTGGTAGAGACAGGGTTTCACCATATTGGCCAGGCTAGGCTCGAACTCCTGACCTCGTGATCTGCCGACCTCAGCCTCCCAAAGTGCTGGGATTACAGGCGTGAGCCACCGCACTTGGCCCCTTGTTTTTTTTATTGAATAAGTACCTCAAAGCATAAATATAATTA
chr2:111786637:A:G	CAGAGGCCTGGGCACCCTGTTCCAACTCAGCTCTGCAACCTTGTCCAAGTTACTGAACATTTCTGTGTTGCAATTTCCTACCTGCAAAATGAAGATCTTAATAAAATCTACTTCCAGAGCTTCTGAAGACTTAATGAGCAAATACAATTAAGTGCTTAAAACAGAGCCTGTTTTCTGGTGCATTTTTAAGAAGGACTTAG	CAGAGGCCTGGGCACCCTGTTCCAACTCAGCTCTGCAACCTTGTCCAAGTTACTGAACATTTCTGTGTTGCAATTTCCTACCTGCAAAATGAAGATCTTGATAAAATCTACTTCCAGAGCTTCTGAAGACTTAATGAGCAAATACAATTAAGTGCTTAAAACAGAGCCTGTTTTCTGGTGCATTTTTAAGAAGGACTTAG
chr2:111744807:C:T	CCAATACACCAAACAGTATGAAGAAAAACCACTCTTTGGCCTGCTCCAAAACTGGGCTGAATCTGTGGGGGACAAGCTGAGAACCAGGTACGTATTACTCAGGCCATCATCATCTGCCTTCAGTGGGTTATCATGAAGCCTGAGTTCATACAGCCTTGGCATAACTCACTCTTGCTTGAAATTTTTAGTGTTTGCTGTAT	CCAATACACCAAACAGTATGAAGAAAAACCACTCTTTGGCCTGCTCCAAAACTGGGCTGAATCTGTGGGGGACAAGCTGAGAACCAGGTACGTATTACTTAGGCCATCATCATCTGCCTTCAGTGGGTTATCATGAAGCCTGAGTTCATACAGCCTTGGCATAACTCACTCTTGCTTGAAATTTTTAGTGTTTGCTGTAT
chr2:111783592:T:C	CTAGCTTTTGTATATGGTATGAAGTAAAGGATAAGGTTCATTTATTTCTTTGTTTTTTCATGTGGATGTTCAATTGTTTTAGTGCCATTTGTTGAAAAATTGTTTTCCCCTCATTCAATTACCTTGGTACCTTTGTAGAAAATCAGTAGACCATATACATATGTGGCTCTGTTTCTGAACTCTCTACTGTGTTCTATTCA	CTAGCTTTTGTATATGGTATGAAGTAAAGGATAAGGTTCATTTATTTCTTTGTTTTTTCATGTGGATGTTCAATTGTTTTAGTGCCATTTGTTGAAAAACTGTTTTCCCCTCATTCAATTACCTTGGTACCTTTGTAGAAAATCAGTAGACCATATACATATGTGGCTCTGTTTCTGAACTCTCTACTGTGTTCTATTCA
chr2:111784320:G:A	TTTTTGTATATCAATCTTGTACTTTGTGCCTTTCTTTAACTCAGTAGTTCCAGTAGCTTTGTTGCCAGAAGATGGGCCTTGATTCAAATCCCAAGAGGGGGTTCTTGGATCATGTGCAGGAAGGAATTCAAGGCAAGTCACAGTGCAGTGAGAAGAGATCATTTATTGAAAACTACTCAGTTACAGAGTAGGGTGTCCTC	TTTTTGTATATCAATCTTGTACTTTGTGCCTTTCTTTAACTCAGTAGTTCCAGTAGCTTTGTTGCCAGAAGATGGGCCTTGATTCAAATCCCAAGAGGGAGTTCTTGGATCATGTGCAGGAAGGAATTCAAGGCAAGTCACAGTGCAGTGAGAAGAGATCATTTATTGAAAACTACTCAGTTACAGAGTAGGGTGTCCTC
chr2:111751138:C:T	TATTAGTTTGTTTCTTTTCATTATTGTAGTATTTTACTTTATGGATATAGTAGAATCATTCTCTTATGGATGAATAGACACCTGGGATGTTTGCTGTTTCTCACTTCTGTGAGTAGAACCGCTATGAGCATTCTTGTATAACCTTTTTTGTGAGCATATGTTTTTATTTCTCTTAGGCAATTAGTAGGAGTGAAACTGCT	TATTAGTTTGTTTCTTTTCATTATTGTAGTATTTTACTTTATGGATATAGTAGAATCATTCTCTTATGGATGAATAGACACCTGGGATGTTTGCTGTTTTTCACTTCTGTGAGTAGAACCGCTATGAGCATTCTTGTATAACCTTTTTTGTGAGCATATGTTTTTATTTCTCTTAGGCAATTAGTAGGAGTGAAACTGCT
chr2:111874551:G:A	GCAGCTTCCAAAACACTGACTTGCATCTCCCTCTCCTATCCGCCGGGAATGTCTTATCCCTGCCTTCCAGTGGCTGCCAGAACCAAGGGCATCCGCGGCGTTCCTTGGCATTGGCGTTAACAGCAGATGGATTTTCCGCAGCGGCCAGGCGGAAGATGCCTAGCATTGGTCCGCCGTCTCACTGTACTGAATTTCAAGAA	GCAGCTTCCAAAACACTGACTTGCATCTCCCTCTCCTATCCGCCGGGAATGTCTTATCCCTGCCTTCCAGTGGCTGCCAGAACCAAGGGCATCCGCGGCATTCCTTGGCATTGGCGTTAACAGCAGATGGATTTTCCGCAGCGGCCAGGCGGAAGATGCCTAGCATTGGTCCGCCGTCTCACTGTACTGAATTTCAAGAA
chr2:111769587:T:TA	TATTACCAGGGATAAAGAAAGTCATTTTTTGATTATTAAAGGATAATTTCATCAAGAAGACAAAATAATTCTACACAGGTATACTCCATAATAGAGATTAAAAATACATGAAACAGAAATTGACAGAACCATGGAAGAAATAGACAAATTCAGTAATTGATGAAATAAGTAGGTAAAAATGTAATATGACTATAGGCAT	TATTACCAGGGATAAAGAAAGTCATTTTTTGATTATTAAAGGATAATTTCATCAAGAAGACAAAATAATTCTACACAGGTATACTCCATAATAGAGATTAAAAAATACATGAAACAGAAATTGACAGAACCATGGAAGAAATAGACAAATTCAGTAATTGATGAAATAAGTAGGTAAAAATGTAATATGACTATAGGCAT
chr2:111782834:G:A	TAGGTTTGTTCCTCTTTATTGTGAAGTGGTATTCGTTTGTGTAGGTGTATACAATTTGTTTACCCATTAAGCAGGTGGTAGATGTACGCACTGCTTCCCGTGTTGGCTATTATGAATAAAGCTTCTGTGAACAATTTTATATGTGACTTTATGTGGACATATGTTTTTGTTTATCTTGTGTAAATACCGAGGGGTGGAAT	TAGGTTTGTTCCTCTTTATTGTGAAGTGGTATTCGTTTGTGTAGGTGTATACAATTTGTTTACCCATTAAGCAGGTGGTAGATGTACGCACTGCTTCCCATGTTGGCTATTATGAATAAAGCTTCTGTGAACAATTTTATATGTGACTTTATGTGGACATATGTTTTTGTTTATCTTGTGTAAATACCGAGGGGTGGAAT
chr2:111746856:A:G	GGGATCTAATTTTATTTTTCTCCTTTGTGGACAGTCAGTTGTTCCGGCACCGTTTACTGAATTGGACATTCTTTTCTAGTAACCTGCAAGGTCTCTTTGACATTTATTAAATCTCCGTCTATTTGAGAGTTTGTCTTGGGGCTATTTTGTTCCTAGTCTCTTTGTGTATTTTTGATCCAACAATACACTGTTATAATTAC	GGGATCTAATTTTATTTTTCTCCTTTGTGGACAGTCAGTTGTTCCGGCACCGTTTACTGAATTGGACATTCTTTTCTAGTAACCTGCAAGGTCTCTTTGGCATTTATTAAATCTCCGTCTATTTGAGAGTTTGTCTTGGGGCTATTTTGTTCCTAGTCTCTTTGTGTATTTTTGATCCAACAATACACTGTTATAATTAC
chr2:111750569:T:C	GCTGTAAAATTTACAAATATTCAGCAAAGTTGAAATAATTTTACAGGAAGCATTTATGTACAAACCATGGAGATTCTATCAACCTATTACTGTACCTGCTATATCACTATCATATCTATGGATCTGTGTATGGAACTCACCCATCCATTCACCTTCTCTTTTTGATCCATTTCAAAATAAACTGTAGACATCAGCACATT	GCTGTAAAATTTACAAATATTCAGCAAAGTTGAAATAATTTTACAGGAAGCATTTATGTACAAACCATGGAGATTCTATCAACCTATTACTGTACCTGCCATATCACTATCATATCTATGGATCTGTGTATGGAACTCACCCATCCATTCACCTTCTCTTTTTGATCCATTTCAAAATAAACTGTAGACATCAGCACATT
chr2:111773960:G:A	TGGTACTGCCTGGTGGGGGAGTTCAGAGAGAGGGTATAGGAAATGTTCTGTATCTTGATCTGGGTGATTCCATGGGCATATGTGCATGTAAGGAATCCTGGAGCTTTAAACTTAAGACTTACGTGTGCTACACATCTGACTGTATGTGTTTTCTACTTCAGTGAAAACATTTACAATTATAACTTAAACAGGTCCTCACA	TGGTACTGCCTGGTGGGGGAGTTCAGAGAGAGGGTATAGGAAATGTTCTGTATCTTGATCTGGGTGATTCCATGGGCATATGTGCATGTAAGGAATCCTAGAGCTTTAAACTTAAGACTTACGTGTGCTACACATCTGACTGTATGTGTTTTCTACTTCAGTGAAAACATTTACAATTATAACTTAAACAGGTCCTCACA
chr2:111874629:C:T	AGAACCAAGGGCATCCGCGGCGTTCCTTGGCATTGGCGTTAACAGCAGATGGATTTTCCGCAGCGGCCAGGCGGAAGATGCCTAGCATTGGTCCGCCGTCTCACTGTACTGAATTTCAAGAATCATGGCCTACTGCCAGCCAGGTCAGGACCGAAGGCGCTAGTCTGGGGAGACTGGAGCAGGTCTCTAGTGGTTCACCT	AGAACCAAGGGCATCCGCGGCGTTCCTTGGCATTGGCGTTAACAGCAGATGGATTTTCCGCAGCGGCCAGGCGGAAGATGCCTAGCATTGGTCCGCCGTTTCACTGTACTGAATTTCAAGAATCATGGCCTACTGCCAGCCAGGTCAGGACCGAAGGCGCTAGTCTGGGGAGACTGGAGCAGGTCTCTAGTGGTTCACCT
chr2:111764526:C:CT	ACCCGGCTGTCTTTCTCTCTTTTCTACTGCCTAACAACCCAGACACCAGTTAATACTAGGAATTGCATTTTCTCTTTTTCCTTCACTTCTTTCTCCATCTTTTTTCTCATAGAGAGCATCCTTAAATTCTCTTCCTAGGGAATCCTGTTATGGAAGAGAATGGAAAGAAAAGAAGGAAGGGGAGGCAAAGATAAGGAAA	ACCCGGCTGTCTTTCTCTCTTTTCTACTGCCTAACAACCCAGACACCAGTTAATACTAGGAATTGCATTTTCTCTTTTTCCTTCACTTCTTTCTCCATCTTTTTTTCTCATAGAGAGCATCCTTAAATTCTCTTCCTAGGGAATCCTGTTATGGAAGAGAATGGAAAGAAAAGAAGGAAGGGGAGGCAAAGATAAGGAAA
chr2:111768652:T:C	ATGCAGATCTAAAGTAAGGAAGAACACTGAAAATGCTAAACATATAAGGAACTATTAAGGACTACTTTTTTTGTCTTAAGCCTTTTTGAATTCAATTGATGGTTTATAGCAAAATAATTACAATTATTTAGGGTTTATGGCATATATAAAAGTGAAATGTATGGCAAAAATAATGTAAAAGATAGGTTGTAGTGTAAATG	ATGCAGATCTAAAGTAAGGAAGAACACTGAAAATGCTAAACATATAAGGAACTATTAAGGACTACTTTTTTTGTCTTAAGCCTTTTTGAATTCAATTGACGGTTTATAGCAAAATAATTACAATTATTTAGGGTTTATGGCATATATAAAAGTGAAATGTATGGCAAAAATAATGTAAAAGATAGGTTGTAGTGTAAATG
chr2:111768373:G:A	AGAACAAAGAACATTAGATGCAAGAAATAATGGTAGAATGATGGTTCACTTTTCATTAGAAATTGTATAGCCAAAGGACAATAGAAAGATATCTTTACCGTGCTGCTGAAAGCAAAAAAGAATCTACCTTGAGCTCTGAATCCAGTCGTGTGTGCATATGTGTATGTATTAAAATGAAATAAAAGCATTTTCAGTAATAG	AGAACAAAGAACATTAGATGCAAGAAATAATGGTAGAATGATGGTTCACTTTTCATTAGAAATTGTATAGCCAAAGGACAATAGAAAGATATCTTTACCATGCTGCTGAAAGCAAAAAAGAATCTACCTTGAGCTCTGAATCCAGTCGTGTGTGCATATGTGTATGTATTAAAATGAAATAAAAGCATTTTCAGTAATAG
chr2:111877493:G:C	AGGACTGGAGAGGCGGCATGGAGTTTGGTCTCCTGGGAGGTAGAGTGAGGTGCTGCGGACTCCAGGGAGGAAAGGGATGGGTGGGGAGGCGGGAGGGGAGGAGGGACGGGGTATTTTGCGCTCCCGCACCGCGGCCCGAACTCAGCTGTTCTGCCTTCACTGGCCTCAGCCAGTCGAGGGAGCTCCTACGAGGTTATCTG	AGGACTGGAGAGGCGGCATGGAGTTTGGTCTCCTGGGAGGTAGAGTGAGGTGCTGCGGACTCCAGGGAGGAAAGGGATGGGTGGGGAGGCGGGAGGGGACGAGGGACGGGGTATTTTGCGCTCCCGCACCGCGGCCCGAACTCAGCTGTTCTGCCTTCACTGGCCTCAGCCAGTCGAGGGAGCTCCTACGAGGTTATCTG
chr2:111876941:A:C	CGCGGTAGGAACTTCGAGGCCCGGTTAGGACCGATCTCCGGCCTCCGAGTCTACTTAGCCGTGTCCACGCTCGTGCCTTTTCCCTCTTGCAGCGAAATAACTGGGCGGGGCCCGACGCGCGTCCTCCAGCGACTCCGGGAACCCAAGGCCTCCTTCACCTCGCTCAAAATTCACCCGAAAATGCGCTGAGACTTTGGCAT	CGCGGTAGGAACTTCGAGGCCCGGTTAGGACCGATCTCCGGCCTCCGAGTCTACTTAGCCGTGTCCACGCTCGTGCCTTTTCCCTCTTGCAGCGAAATACCTGGGCGGGGCCCGACGCGCGTCCTCCAGCGACTCCGGGAACCCAAGGCCTCCTTCACCTCGCTCAAAATTCACCCGAAAATGCGCTGAGACTTTGGCAT
chr2:111876763:G:A	AAGAAATAGGGCTTTCTTCTGCGTGGTTCTTTTCCGGTCCCTGTCTGAGTCGCCCGACCCCGCGGGGAGCGCGGAGCATTGCGGCGTGCGGCGGGCTTCGGGCTCTCAGCCCGCGCAGCAAGTTGTGTTGCTTTTCCCCGGGTGCGACGCGGGACGGCCGCGAAGAGCAAAGTTCGTCCGCGGTAGGAACTTCGAGGCCC	AAGAAATAGGGCTTTCTTCTGCGTGGTTCTTTTCCGGTCCCTGTCTGAGTCGCCCGACCCCGCGGGGAGCGCGGAGCATTGCGGCGTGCGGCGGGCTTCAGGCTCTCAGCCCGCGCAGCAAGTTGTGTTGCTTTTCCCCGGGTGCGACGCGGGACGGCCGCGAAGAGCAAAGTTCGTCCGCGGTAGGAACTTCGAGGCCC
chr2:111769205:G:A	CAATTACTGAGCATGAGAGAGACTATGTTAATATCAGATAGAGGAAACTTTAAAACAAGGAATGTTACCAGGGACCAGGTGCAGTGGCTCATGCCTGTAGTTTCAGCACTTTGGGAGGCTAAGGTGGGCAGATCGCTTGAGCCCAGGAGTTTGAGACCAGCCTGACCAATCTGGCAAAACCCTGTCTCTACTAAAAATAC	CAATTACTGAGCATGAGAGAGACTATGTTAATATCAGATAGAGGAAACTTTAAAACAAGGAATGTTACCAGGGACCAGGTGCAGTGGCTCATGCCTGTAATTTCAGCACTTTGGGAGGCTAAGGTGGGCAGATCGCTTGAGCCCAGGAGTTTGAGACCAGCCTGACCAATCTGGCAAAACCCTGTCTCTACTAAAAATAC
chr2:111761291:A:C	CAGTTCTCACATCTGTAATTTGGGAAAACAAGAGTAGGTTATGATATAAATTTGTTACAAGGATGTATTAAGATAAAATGTATTTTAAAAAGCACTAAAAATTATAAACCTTGCACTCGTGTTAAATATCTTGGTTACTACCATTAATGTAACCATTTTTATGGTCAATTCAAATAAATATTCATTAAGCACAGATAGTT	CAGTTCTCACATCTGTAATTTGGGAAAACAAGAGTAGGTTATGATATAAATTTGTTACAAGGATGTATTAAGATAAAATGTATTTTAAAAAGCACTAAACATTATAAACCTTGCACTCGTGTTAAATATCTTGGTTACTACCATTAATGTAACCATTTTTATGGTCAATTCAAATAAATATTCATTAAGCACAGATAGTT
chr2:111880284:G:T	CGGCGGCGGGCGCAGAGCGCGAGGGGAGGAGCGGGAGGAGGCGGAGGATGTTCCCGGCGGCTGCGGCCGGGGCAGCGCGGGCCAGAGGCGCGGCGTGCGGAGCCCTCGGCTGCCCGGCGGAGCGCGGCGGCGGGCTGGCGGGAAGGCGCGGGCTTTGCGCTGCGCCGGGGACTCTGAACCCGAGTCCCGGGCTTTGTCTC	CGGCGGCGGGCGCAGAGCGCGAGGGGAGGAGCGGGAGGAGGCGGAGGATGTTCCCGGCGGCTGCGGCCGGGGCAGCGCGGGCCAGAGGCGCGGCGTGCGTAGCCCTCGGCTGCCCGGCGGAGCGCGGCGGCGGGCTGGCGGGAAGGCGCGGGCTTTGCGCTGCGCCGGGGACTCTGAACCCGAGTCCCGGGCTTTGTCTC
chr2:111766119:C:T	TAGAGATCTACCTCATTCATTTTTTTACAGCCACAGAATAATCTATGTTATGGATATACTGTAGCTTACTCCACCCCTCTCTTGTGTATTTAATCCTTCCTCCCAACCTTTGGTCATTACAAACAACGTTACAGTGAATAACCTTATTATATAAATTTTAGTGTTGTTTGAATTATATCTTCAGGGTAGGTTTCTAGAAA	TAGAGATCTACCTCATTCATTTTTTTACAGCCACAGAATAATCTATGTTATGGATATACTGTAGCTTACTCCACCCCTCTCTTGTGTATTTAATCCTTCTTCCCAACCTTTGGTCATTACAAACAACGTTACAGTGAATAACCTTATTATATAAATTTTAGTGTTGTTTGAATTATATCTTCAGGGTAGGTTTCTAGAAA
chr2:111903832:C:T	GGGTAAAAATGCAGCTCATCAGAATTTCCCCTTTGAAGAATTTTTTATGTTCACATAAAATTGCCAAGTTAAAAATTTGATCTCCCTACAGAGTAAGAGCTTTCATTTCAAATAAAACCATTTTATAGACCAGGTATCAACATTTACGGCGGTCAGACACATTGCAGATAGCAAAATAAAATATTTATGCTTGGTTCTTA	GGGTAAAAATGCAGCTCATCAGAATTTCCCCTTTGAAGAATTTTTTATGTTCACATAAAATTGCCAAGTTAAAAATTTGATCTCCCTACAGAGTAAGAGTTTTCATTTCAAATAAAACCATTTTATAGACCAGGTATCAACATTTACGGCGGTCAGACACATTGCAGATAGCAAAATAAAATATTTATGCTTGGTTCTTA
chr2:111705475:G:A	GCTGGAACTCAAGCCCAGCTGCTGGCCTTGGCCCTGCACAACCACATTCTTTACAAGGACCTCCTGCAGTGTCTCCTGGCCCTTGTGTTACCTGAGCCCGGATGCCCATGGCCAGGGCCGGTGCCCTCCATCTTGGCTCCTTTGAAACCAACACTAGAAGGTGCCACTCTCGTGTCACCGTGCCCTCAGGGCCAGTCTCC	GCTGGAACTCAAGCCCAGCTGCTGGCCTTGGCCCTGCACAACCACATTCTTTACAAGGACCTCCTGCAGTGTCTCCTGGCCCTTGTGTTACCTGAGCCCAGATGCCCATGGCCAGGGCCGGTGCCCTCCATCTTGGCTCCTTTGAAACCAACACTAGAAGGTGCCACTCTCGTGTCACCGTGCCCTCAGGGCCAGTCTCC
chr2:111767152:T:C	TGCACTCCACCCTGGGTGACAGAGCAAGACTCCGTCTCAAAAAAAAAAAAAAAGAAAAGAAAAGAAAATGGAGCTTGAGACTGCCAAGATTAGTGAAAATGAAGGAGGAACATCCCAAAAAGAAAGAAGCCGCAGAGAGGGAAGCTTCAAAATACATGTATGAATACCACTCAAATCCATGACTGATCCCTGGAATATCC	TGCACTCCACCCTGGGTGACAGAGCAAGACTCCGTCTCAAAAAAAAAAAAAAAGAAAAGAAAAGAAAATGGAGCTTGAGACTGCCAAGATTAGTGAAAACGAAGGAGGAACATCCCAAAAAGAAAGAAGCCGCAGAGAGGGAAGCTTCAAAATACATGTATGAATACCACTCAAATCCATGACTGATCCCTGGAATATCC
chr2:111880623:C:T	CTGAGGGGAGGGTCTGTGGGATGAAGGCGGCGCGGCGCGCACCGGTGTCGCCTAGCCTGCGGACCTAGTTGTAGACCTTGCAGGCGTTCGCTTCGTCGCCCTCCGCCGCCCCCTCCCCATTTAGAGATGTGCACCTCACGGTGTGCACCTCAGAGAAGTTCTGTCTGATTCGGTGCGGCGTGCGGTACGGGAGCGGGAGG	CTGAGGGGAGGGTCTGTGGGATGAAGGCGGCGCGGCGCGCACCGGTGTCGCCTAGCCTGCGGACCTAGTTGTAGACCTTGCAGGCGTTCGCTTCGTCGCTCTCCGCCGCCCCCTCCCCATTTAGAGATGTGCACCTCACGGTGTGCACCTCAGAGAAGTTCTGTCTGATTCGGTGCGGCGTGCGGTACGGGAGCGGGAGG
chr2:111909247:A:G	CTTTGATTATTATTTTTCTGCCTTTATACAATGTGTTTTAGGCTTCTTTTAGACAAATAGACATTTTCCCATTACAAAGGACACTATCAGTTCTTCAGTATGGAATTTCTGTAAGAGTCAAGAAAACACACATCGGATCTTCCTACCTTTCTGTGGGGGTGTTTGAGGAGAGTGCTGTAGTAATGATTCTGTTGTAAAAT	CTTTGATTATTATTTTTCTGCCTTTATACAATGTGTTTTAGGCTTCTTTTAGACAAATAGACATTTTCCCATTACAAAGGACACTATCAGTTCTTCAGTGTGGAATTTCTGTAAGAGTCAAGAAAACACACATCGGATCTTCCTACCTTTCTGTGGGGGTGTTTGAGGAGAGTGCTGTAGTAATGATTCTGTTGTAAAAT
chr2:111880600:C:T	GTGAGTTTCGGTGTGATTGCCTTCTGAGGGGAGGGTCTGTGGGATGAAGGCGGCGCGGCGCGCACCGGTGTCGCCTAGCCTGCGGACCTAGTTGTAGACCTTGCAGGCGTTCGCTTCGTCGCCCTCCGCCGCCCCCTCCCCATTTAGAGATGTGCACCTCACGGTGTGCACCTCAGAGAAGTTCTGTCTGATTCGGTGCG	GTGAGTTTCGGTGTGATTGCCTTCTGAGGGGAGGGTCTGTGGGATGAAGGCGGCGCGGCGCGCACCGGTGTCGCCTAGCCTGCGGACCTAGTTGTAGACTTTGCAGGCGTTCGCTTCGTCGCCCTCCGCCGCCCCCTCCCCATTTAGAGATGTGCACCTCACGGTGTGCACCTCAGAGAAGTTCTGTCTGATTCGGTGCG
chr2:111877104:C:T	TCAAAATTCACCCGAAAATGCGCTGAGACTTTGGCATGGGGCTGCGCTGTGTCCCACTGACGTTACAGAAGCGCTTATGAATTTAAAAACTGCTCCAGGCGGCCGGACGGCGGGACAACGCCTCCTCACTTGCTCCTCTACGGCAAGGCCCCTTCCTTCTCCCTGCCGGCTGCGGTGGTGTGTAGGGTGGTCCCTTTACA	TCAAAATTCACCCGAAAATGCGCTGAGACTTTGGCATGGGGCTGCGCTGTGTCCCACTGACGTTACAGAAGCGCTTATGAATTTAAAAACTGCTCCAGGTGGCCGGACGGCGGGACAACGCCTCCTCACTTGCTCCTCTACGGCAAGGCCCCTTCCTTCTCCCTGCCGGCTGCGGTGGTGTGTAGGGTGGTCCCTTTACA
chr2:111915022:C:G	CATCCTTCACTAGACTTCTACCACCTGAAACAAAGTGGAGAGGTTTTAGTTGTGGTTAAACTATGTTACGTCTCACTTAGCTTTTTTCTGAGGCTGAAACATTTTGGAACAGTGTGTTTCTTCTCTGAATCTAATATTCCAACTACTGGTGCCTCACACAGATGTCAGAACAATCTGTCTCTTCTCTGTGGTTGGCCATA	CATCCTTCACTAGACTTCTACCACCTGAAACAAAGTGGAGAGGTTTTAGTTGTGGTTAAACTATGTTACGTCTCACTTAGCTTTTTTCTGAGGCTGAAAGATTTTGGAACAGTGTGTTTCTTCTCTGAATCTAATATTCCAACTACTGGTGCCTCACACAGATGTCAGAACAATCTGTCTCTTCTCTGTGGTTGGCCATA
chr2:111879467:G:A	AGGAGTCCTGCGGCCTGTGCCATCCGCACGATTCCCTGGCAGCGAGAAATCTAGGTCCTCCCCTGACCACCTGGACCGCGCAGGGGACTAGTCGCGGCCGGCAGAACCTGCTCGGTCCCTGGGCCGGGCTATCTTAGCGGCTCACGCATGCCCGAGCACACCCGACCCGGTTCGCGGTGCAGGCTGGCGGCGCCGTGCCC	AGGAGTCCTGCGGCCTGTGCCATCCGCACGATTCCCTGGCAGCGAGAAATCTAGGTCCTCCCCTGACCACCTGGACCGCGCAGGGGACTAGTCGCGGCCAGCAGAACCTGCTCGGTCCCTGGGCCGGGCTATCTTAGCGGCTCACGCATGCCCGAGCACACCCGACCCGGTTCGCGGTGCAGGCTGGCGGCGCCGTGCCC
chr2:111915322:T:C	CTGTGCTGTGCTGCCTGAAGAGCCTCAGTGCACAGCCTCACCTGGACATTCACTGGAGAAGAGATTTGTGTCACAATAAGCCTTAACTATCATAATTTCTTTGAAATAGTGTGTCAAAAATAGGATAAAAGTTTGGTTTATGCAAATGTAGTTTTTATCTGACTTCTGAAGACCACATTGTCACCATAGCAGATCAGCTG	CTGTGCTGTGCTGCCTGAAGAGCCTCAGTGCACAGCCTCACCTGGACATTCACTGGAGAAGAGATTTGTGTCACAATAAGCCTTAACTATCATAATTTCCTTGAAATAGTGTGTCAAAAATAGGATAAAAGTTTGGTTTATGCAAATGTAGTTTTTATCTGACTTCTGAAGACCACATTGTCACCATAGCAGATCAGCTG
chr2:111879415:A:G	CCACTGCTGCGTTCGCTTTCTCAAGCGTACCTGGGGCCCCTGCTTGCTCTGCAGGAGTCCTGCGGCCTGTGCCATCCGCACGATTCCCTGGCAGCGAGAAATCTAGGTCCTCCCCTGACCACCTGGACCGCGCAGGGGACTAGTCGCGGCCGGCAGAACCTGCTCGGTCCCTGGGCCGGGCTATCTTAGCGGCTCACGCA	CCACTGCTGCGTTCGCTTTCTCAAGCGTACCTGGGGCCCCTGCTTGCTCTGCAGGAGTCCTGCGGCCTGTGCCATCCGCACGATTCCCTGGCAGCGAGAGATCTAGGTCCTCCCCTGACCACCTGGACCGCGCAGGGGACTAGTCGCGGCCGGCAGAACCTGCTCGGTCCCTGGGCCGGGCTATCTTAGCGGCTCACGCA
chr2:111874276:C:T	TGGGGCTGGTGTAAGTGATGTTGTTAAACCTGTAAAAATAAACCATGAAAACCTGGGGATTTACTGTGATTTGGGGAGTGAAACAAATTTACCACTGGCCGAAAACTTGAAAAATGGAGTACAATGTGTAGATCAGAAGAAAAGAAAGCCGTCCCTCTGCCCTTGTGTAGTTTTAGAAAAACAATCTTATTAGTTTGGTA	TGGGGCTGGTGTAAGTGATGTTGTTAAACCTGTAAAAATAAACCATGAAAACCTGGGGATTTACTGTGATTTGGGGAGTGAAACAAATTTACCACTGGCTGAAAACTTGAAAAATGGAGTACAATGTGTAGATCAGAAGAAAAGAAAGCCGTCCCTCTGCCCTTGTGTAGTTTTAGAAAAACAATCTTATTAGTTTGGTA
chr2:111874037:T:C	TAGAGCACATTTTCAGGGAAGATGTATTGTTGGACTATTACAATTCATGCTCTTCCCCCACCATATCCCTACCCTCTATATTCCCCATCCCCTATTTCCTCCACCTTCCTCCTTGGGACCTCACTGAAAACCTGAAATGCTCTGAAAACCTGAAATGGCGTTTTGGACTGCTGCAAGGGAAACTGTGATCTTAACAACAT	TAGAGCACATTTTCAGGGAAGATGTATTGTTGGACTATTACAATTCATGCTCTTCCCCCACCATATCCCTACCCTCTATATTCCCCATCCCCTATTTCCCCCACCTTCCTCCTTGGGACCTCACTGAAAACCTGAAATGCTCTGAAAACCTGAAATGGCGTTTTGGACTGCTGCAAGGGAAACTGTGATCTTAACAACAT
chr2:111873378:T:C	AATGGAGAAGGCTAGAAGGAGTATTTTAAACTGCTCCAGAACTTTAGATTTAGAAAGAATCTTGGCAGTCAACTCCTCTTCACAGCCAGTTCATTTTTCTTCTCTAGGGTGCCATTGGAGGGCACACTCCCTGAACACTTATGAGTGAAGAAACCCTCCTTTTCACCAGCCATTGGGTTCCTTTTCAAGTTTATTTTTTT	AATGGAGAAGGCTAGAAGGAGTATTTTAAACTGCTCCAGAACTTTAGATTTAGAAAGAATCTTGGCAGTCAACTCCTCTTCACAGCCAGTTCATTTTTCCTCTCTAGGGTGCCATTGGAGGGCACACTCCCTGAACACTTATGAGTGAAGAAACCCTCCTTTTCACCAGCCATTGGGTTCCTTTTCAAGTTTATTTTTTT
chr2:111918472:G:A	AAAGTATTTTTGCAATTTAGACTAAAACAGAGTTACCCAACTCTGTAAGAAGGATTGTTTTCACTTAAAGAGTGACAGACTGAGAGCATCAGTGAAAGTGTGTATTAGTCAGCTAGGGCTGCTGTGCAGAGTTCCAGAGACTGGGTGGCTCACACAACAGGAATTTATTTTTCTTAGTTCTGGAGGCTGGAAGTCTGTGA	AAAGTATTTTTGCAATTTAGACTAAAACAGAGTTACCCAACTCTGTAAGAAGGATTGTTTTCACTTAAAGAGTGACAGACTGAGAGCATCAGTGAAAGTATGTATTAGTCAGCTAGGGCTGCTGTGCAGAGTTCCAGAGACTGGGTGGCTCACACAACAGGAATTTATTTTTCTTAGTTCTGGAGGCTGGAAGTCTGTGA
chr2:111873932:G:A	AGTGCATCTTGCAAATACGATCAAAGGTCTTTTCAGTACTGATTTGATGATGCTTAACCACAGTGTGTGAAGAATGAAGTTTTTCATTAGAAATTACTGGTGTAATAGAGCACATTTTCAGGGAAGATGTATTGTTGGACTATTACAATTCATGCTCTTCCCCCACCATATCCCTACCCTCTATATTCCCCATCCCCTAT	AGTGCATCTTGCAAATACGATCAAAGGTCTTTTCAGTACTGATTTGATGATGCTTAACCACAGTGTGTGAAGAATGAAGTTTTTCATTAGAAATTACTGATGTAATAGAGCACATTTTCAGGGAAGATGTATTGTTGGACTATTACAATTCATGCTCTTCCCCCACCATATCCCTACCCTCTATATTCCCCATCCCCTAT
chr2:111775459:G:C	GCCAGCACCTTGGGCAGTTAGGTAGTGTGGTTCTGGTTTGGTTAGTGGTATTGTAGTTGTTACTGTTGTTTAATCCCTGATATTGTTTCGCTCCTTACTGGCAGGTATCTGAAACCTCTCTCCCTGCCGCTTGCAAAGACATTCATAAGTTTTCTTGAAGTTCTGAAAAGTGAGTGGGTTTTAGTATTCTTAAAGGCTTA	GCCAGCACCTTGGGCAGTTAGGTAGTGTGGTTCTGGTTTGGTTAGTGGTATTGTAGTTGTTACTGTTGTTTAATCCCTGATATTGTTTCGCTCCTTACTCGCAGGTATCTGAAACCTCTCTCCCTGCCGCTTGCAAAGACATTCATAAGTTTTCTTGAAGTTCTGAAAAGTGAGTGGGTTTTAGTATTCTTAAAGGCTTA
chr2:12893977:C:T	AATGGTCCTCGATTTTTCATTACCCTTTGGTACTGCAATGCAATCCCATTGTCCTTCTATGCATTGTTTTTTCCCATACTTTTAAAATGCTTGAATCAACGTGTTGGCCATATCTCTTCACCAGAACATCTTTCTAAAGTTACCATTAGTGGAAATGTTAGCAATTGAGCCACCCCTTTATGCTAGGGATTATCTGTGCC	AATGGTCCTCGATTTTTCATTACCCTTTGGTACTGCAATGCAATCCCATTGTCCTTCTATGCATTGTTTTTTCCCATACTTTTAAAATGCTTGAATCAATGTGTTGGCCATATCTCTTCACCAGAACATCTTTCTAAAGTTACCATTAGTGGAAATGTTAGCAATTGAGCCACCCCTTTATGCTAGGGATTATCTGTGCC
chr2:12892798:T:C	CCCAACTGCACACCAATGTAAGTGTTCCAAGCACAGTTAAGGTAGGCTAGGTTAGCCTATGATGTTGGGGAGGTTAGGTGTGTTAGATACATTTTTGACTTATGATATTTTCAACTTACAATGGGTAGTTAAGTAAGGATATCCCCCACCGTAATTCAAGAAAAAAAGTAGTCCCTTTCGTCCCTGATCAGATGCTGTAA	CCCAACTGCACACCAATGTAAGTGTTCCAAGCACAGTTAAGGTAGGCTAGGTTAGCCTATGATGTTGGGGAGGTTAGGTGTGTTAGATACATTTTTGACCTATGATATTTTCAACTTACAATGGGTAGTTAAGTAAGGATATCCCCCACCGTAATTCAAGAAAAAAAGTAGTCCCTTTCGTCCCTGATCAGATGCTGTAA
chr2:12893565:G:A	AGCATTTTGTGTTTTCCCACCATAAAAAACTGAATGCTCATGTCACTCCAAAATGCATATGTTGAAATCTTAACCCCTAAGGTGATGGTATTAGGAGGTGAGGCCTTTGGGTTATGATTAGGTCATGGGGGCAGAGCTCTCATGCCCTTATAAGAAGAGACCAGAGAGCTAGTTTGCCCTCTCTTCTTCAGGTGAGGATA	AGCATTTTGTGTTTTCCCACCATAAAAAACTGAATGCTCATGTCACTCCAAAATGCATATGTTGAAATCTTAACCCCTAAGGTGATGGTATTAGGAGGTAAGGCCTTTGGGTTATGATTAGGTCATGGGGGCAGAGCTCTCATGCCCTTATAAGAAGAGACCAGAGAGCTAGTTTGCCCTCTCTTCTTCAGGTGAGGATA
chr2:12886320:G:T	ACAATTCAACCAGATTTGGACAGAAGCCTTTGAACACCTAAATCTTCTTCCTTCTTCAAGGAGAAACTTCTCTTCACCCAGACTGTTATAGTTTTTAAAGGATAAGCATGATTTTAGTCCACTCGGGTGGTGTAACAAAATATCATAGACGAGGTGGCTTAAACAACAGGCGTTGGTTTCTCCCAGTTCTGGATCCACGA	ACAATTCAACCAGATTTGGACAGAAGCCTTTGAACACCTAAATCTTCTTCCTTCTTCAAGGAGAAACTTCTCTTCACCCAGACTGTTATAGTTTTTAAATGATAAGCATGATTTTAGTCCACTCGGGTGGTGTAACAAAATATCATAGACGAGGTGGCTTAAACAACAGGCGTTGGTTTCTCCCAGTTCTGGATCCACGA
chr2:12891476:A:C	TTTTGGCAACTCGTTGTTAACAACTTACCTCTACTGATTCAGGCGCCATCCTCCCTATCACTGTCTGAAATTTAGCCCCATAGCAGCCTCTTTTCCACCATTAGCTGAGACCTCTAAAAAAGTGCTACCAAGGATCTTCTTAGTGACACCTCTCATCAGCACATTTCAGTACCAAATAGCCCTATTACCAGTACACTCTT	TTTTGGCAACTCGTTGTTAACAACTTACCTCTACTGATTCAGGCGCCATCCTCCCTATCACTGTCTGAAATTTAGCCCCATAGCAGCCTCTTTTCCACCCTTAGCTGAGACCTCTAAAAAAGTGCTACCAAGGATCTTCTTAGTGACACCTCTCATCAGCACATTTCAGTACCAAATAGCCCTATTACCAGTACACTCTT
chr2:12913015:C:CATAAATAAATAA	AGGAGAATTTCTTGAACGTGGTAGGCGGAGGTTTCAGCGAGCCAAGATCATGCCATTGCACTCCAGCCCAGGCAACAGATTGAGACTCCATCTCATAAATAAATAAATAAATAAATATATAAATAAAATGAAACAGAAGGATAGTTTAGGAGGTCACTGCAATAGAATAGATGAGAAATGCTGGCAGC	AGGAGAATTTCTTGAACGTGGTAGGCGGAGGTTTCAGCGAGCCAAGATCATGCCATTGCACTCCAGCCCAGGCAACAGATTGAGACTCCATCTCATAAATAAATAAATAAATAAATAAATAAATAAATATATAAATAAAATGAAACAGAAGGATAGTTTAGGAGGTCACTGCAATAGAATAGATGAGAAATGCTGGCAGC
chr2:12889030:A:AATT	ATTGCTTTGGGGGAGTTTCATATGGTTTCTTACACAGATGAGCATGTTGTCTGCAAATGGATAGTTTTATTTCTTTCCAATCTTGATGCTTTTAATTAATTATTATTATTATTATTATTTTGCCTGTTGCACTGGCTCAAGCTGTCAGAACAATGTTGAATAGACATAACAAGAGCAGAGACCATTTATATATTTCC	ATTGCTTTGGGGGAGTTTCATATGGTTTCTTACACAGATGAGCATGTTGTCTGCAAATGGATAGTTTTATTTCTTTCCAATCTTGATGCTTTTAATTAATTATTATTATTATTATTATTATTTTGCCTGTTGCACTGGCTCAAGCTGTCAGAACAATGTTGAATAGACATAACAAGAGCAGAGACCATTTATATATTTCC
chr2:12917172:G:A	GATGTTGAGAATCATGACTGTAGCAGATAGAAGCAGACAAAGGCTGCAGAGGCAAACACTGGCAAGGAGCTGCAAACCTGATGGGTGAATGCGGGGAGAGTGGGCAGAGTCAGAACCAACTCACTGCAGAAGTTTTGAACTGATGGTCGTAATAGTCTAATAGACAATCATAATAATGACACCACATCATTAAGAAAAGT	GATGTTGAGAATCATGACTGTAGCAGATAGAAGCAGACAAAGGCTGCAGAGGCAAACACTGGCAAGGAGCTGCAAACCTGATGGGTGAATGCGGGGAGAATGGGCAGAGTCAGAACCAACTCACTGCAGAAGTTTTGAACTGATGGTCGTAATAGTCTAATAGACAATCATAATAATGACACCACATCATTAAGAAAAGT
chr2:12934891:A:G	GCTACATCTAAAGACTGGCCTACCGCAAGTTTAATAGCAAATGTGTGAAGGCTTAGCTGGTGGGAAAAACTTCATGGTGTCTATATATGTCATACTAGAAAGAATGTTTTGGTCTAATTAACCTATTCAAACATTTACAAAAAATTGGAGTCATTTTTCAATGGAGAAATCTTTTTTTTTTCTTGAGATGGAGTCTTACA	GCTACATCTAAAGACTGGCCTACCGCAAGTTTAATAGCAAATGTGTGAAGGCTTAGCTGGTGGGAAAAACTTCATGGTGTCTATATATGTCATACTAGAGAGAATGTTTTGGTCTAATTAACCTATTCAAACATTTACAAAAAATTGGAGTCATTTTTCAATGGAGAAATCTTTTTTTTTTCTTGAGATGGAGTCTTACA
chr2:12942042:T:C	TAGAAATTGATCCTTCCTGTCTTAAAACTTGAGAAAGTTACATTTGTTTTATCTGAGTTCCTTTCTCACAAAACAAACCATCAGCCTCCCCAGATAGAATTAAGGAGCTGAGACTTACCAGATCACTGCACCCAGACAATGAGATGCCAGACCCCTCATCCATTATATCTGCCTGACTGATCACCTGCCTCCTCTTGACC	TAGAAATTGATCCTTCCTGTCTTAAAACTTGAGAAAGTTACATTTGTTTTATCTGAGTTCCTTTCTCACAAAACAAACCATCAGCCTCCCCAGATAGAACTAAGGAGCTGAGACTTACCAGATCACTGCACCCAGACAATGAGATGCCAGACCCCTCATCCATTATATCTGCCTGACTGATCACCTGCCTCCTCTTGACC
chr2:12933156:A:G	AGAAAATTTTTGTAATCTATTCATCTGACAAAGAGCTAATATCCAGAATCTACAAAGAACTTAAACAAATTTACAAGAAAAAAACAAACAACCCCATCAAAAAGTGGGTAAAGGATATGAACAGACACTTCTCAAAAGAAGACATTTATGCAGCCAACACACATATGAAAAAAAGCTCATCATCACTGGTCATTAGAGAA	AGAAAATTTTTGTAATCTATTCATCTGACAAAGAGCTAATATCCAGAATCTACAAAGAACTTAAACAAATTTACAAGAAAAAAACAAACAACCCCATCAGAAAGTGGGTAAAGGATATGAACAGACACTTCTCAAAAGAAGACATTTATGCAGCCAACACACATATGAAAAAAAGCTCATCATCACTGGTCATTAGAGAA
chr2:12879655:C:T	TCGTATTTTTAGTAGAGATGAGGTTTCACCATGTTGGCCAGGCTGGTCTTGAACTCACCCGCCTTGGCCTCCCAAAGTGTTGGGATTACAGGTTTGAGACACTGGGCCTGACCAGGGAAAGAAGATGGTCTTGATACGAGGGTGTCAGCCTCAGAAGGACCAGGTGATAGGAGTCCACTCCTGCTTGAACATTCCCTGCT	TCGTATTTTTAGTAGAGATGAGGTTTCACCATGTTGGCCAGGCTGGTCTTGAACTCACCCGCCTTGGCCTCCCAAAGTGTTGGGATTACAGGTTTGAGATACTGGGCCTGACCAGGGAAAGAAGATGGTCTTGATACGAGGGTGTCAGCCTCAGAAGGACCAGGTGATAGGAGTCCACTCCTGCTTGAACATTCCCTGCT
chr2:12878850:A:AG	GGGAAGGTAGCAATTCCTAACTTTCCACTCAAAGAACAGTAGGGCAGGAAAACAGGAATTCTTAGGAGGCCCCTGAGCTAAGGAGAGGAGGCTGGTCTAGGAGCTTGGGGCGCTGGGTGGAGGAAGCTCTCAGTGACTTTCACCATAGCCTTGAACAAGTCACCGCGCATCCTGGCCCTCACAGTAGATTAGGTATAGT	GGGAAGGTAGCAATTCCTAACTTTCCACTCAAAGAACAGTAGGGCAGGAAAACAGGAATTCTTAGGAGGCCCCTGAGCTAAGGAGAGGAGGCTGGTCTAGGGAGCTTGGGGCGCTGGGTGGAGGAAGCTCTCAGTGACTTTCACCATAGCCTTGAACAAGTCACCGCGCATCCTGGCCCTCACAGTAGATTAGGTATAGT
chr2:12948290:CT:C	CTGTTGTATGAGCTTGGGGAAATGACTCGGTACCTCTGAGTTTCCTCCCTCATCTGTTAAAAACAAAATACAAAAATGGTGTTGCAATGCAAGAAATTCTTTTAGTTCATATTCTTCCAGCTTCTCTGGGGCTCTGTCAATTATCCTGCACTCTGTTTTTCCTCCTGGGTTGCATGTGTGACCTTAGACATGGATAGCAC	CTGTTGTATGAGCTTGGGGAAATGACTCGGTACCTCTGAGTTTCCTCCCTCATCTGTTAAAAACAAAATACAAAAATGGTGTTGCAATGCAAGAAATTCTTTAGTTCATATTCTTCCAGCTTCTCTGGGGCTCTGTCAATTATCCTGCACTCTGTTTTTCCTCCTGGGTTGCATGTGTGACCTTAGACATGGATAGCAC
chr2:12951321:C:T	CACCAGGCAATATGGAAAAGGCAAGGTCTGTGTACATAGAGTGGCCCATAAAAAATAGAATTTTGAACAGTGGTATCCTGGTAAATATTTAACATTTGCCTCTCTGAAAAAGTATATCTAAATTTGCTGATATAAAATATACGTAGCATACAATTTACAAGTAACTAACAGTAATATACAAAACATTTTGCTTCAAATTC	CACCAGGCAATATGGAAAAGGCAAGGTCTGTGTACATAGAGTGGCCCATAAAAAATAGAATTTTGAACAGTGGTATCCTGGTAAATATTTAACATTTGCTTCTCTGAAAAAGTATATCTAAATTTGCTGATATAAAATATACGTAGCATACAATTTACAAGTAACTAACAGTAATATACAAAACATTTTGCTTCAAATTC
chr2:12950612:A:G	CTGGTTATGAGGCTTAGTAGGAGTGATCAGAAAGGGTGCTTTTCTAAGTACAGTATAAGGCTCTGATTGTACACAATTCTGCAAGTTCTATTTTCTCCCATTTTTGATGTTTTAAGAATTCTTTGCCTCCAGAGGGGCATAGCCTGTTTGCTCCCTGCTGAAGTCATTGAGATTTCTCTCCTTCACTCTGTGTGTATGGA	CTGGTTATGAGGCTTAGTAGGAGTGATCAGAAAGGGTGCTTTTCTAAGTACAGTATAAGGCTCTGATTGTACACAATTCTGCAAGTTCTATTTTCTCCCGTTTTTGATGTTTTAAGAATTCTTTGCCTCCAGAGGGGCATAGCCTGTTTGCTCCCTGCTGAAGTCATTGAGATTTCTCTCCTTCACTCTGTGTGTATGGA
chr2:12876590:T:TC	GAGGTGGTGAGCTCTGCACCCTGACAAGACTGAGCGAGGAGAAATTCAAGTCCCTGTAGTCATATCTCCCTCCCACCTTTACTGACAGATGCCTGATATCCCCACCCCCTTATCACTATGGGAGATTCCTTGATGCTGTCATTTACAAAGCCCATCCTCTGTAGAGCTCTCATTGACTGCCACTAAACCCTGGCCAGGT	GAGGTGGTGAGCTCTGCACCCTGACAAGACTGAGCGAGGAGAAATTCAAGTCCCTGTAGTCATATCTCCCTCCCACCTTTACTGACAGATGCCTGATATCCCCCACCCCCTTATCACTATGGGAGATTCCTTGATGCTGTCATTTACAAAGCCCATCCTCTGTAGAGCTCTCATTGACTGCCACTAAACCCTGGCCAGGT
chr2:12878642:T:C	AATACGTGATGTGAGTGAGACAGCCCTTGTGGATGCTGTCTTAATCCTAACTCCAACTCCTCCCCATCCCTCCTCACCTTCTCTGCAAGCCTCCAGGGGTGTGATGATGGGATAGATTAACTGAGCTTTTGAGACCCAAGGACTACCTACAACTCTCTGAGGCAGTGCCCTAGCCAGGAGAGTCAGAGGAAGATTTCAAT	AATACGTGATGTGAGTGAGACAGCCCTTGTGGATGCTGTCTTAATCCTAACTCCAACTCCTCCCCATCCCTCCTCACCTTCTCTGCAAGCCTCCAGGGGCGTGATGATGGGATAGATTAACTGAGCTTTTGAGACCCAAGGACTACCTACAACTCTCTGAGGCAGTGCCCTAGCCAGGAGAGTCAGAGGAAGATTTCAAT
chr2:12878668:C:T	TTGTGGATGCTGTCTTAATCCTAACTCCAACTCCTCCCCATCCCTCCTCACCTTCTCTGCAAGCCTCCAGGGGTGTGATGATGGGATAGATTAACTGAGCTTTTGAGACCCAAGGACTACCTACAACTCTCTGAGGCAGTGCCCTAGCCAGGAGAGTCAGAGGAAGATTTCAATTTTGAGCACGGGAAGGTAGCAATTCC	TTGTGGATGCTGTCTTAATCCTAACTCCAACTCCTCCCCATCCCTCCTCACCTTCTCTGCAAGCCTCCAGGGGTGTGATGATGGGATAGATTAACTGAGTTTTTGAGACCCAAGGACTACCTACAACTCTCTGAGGCAGTGCCCTAGCCAGGAGAGTCAGAGGAAGATTTCAATTTTGAGCACGGGAAGGTAGCAATTCC
chr2:12878308:G:C	TCCAAATATGAGGCATTAGAGTCAACCCAGGATTTCACTAAACCTTTTGCTGTAGAGAACTCCCAGCAGCAATCTTTTGGTTAATTTGAACCTTGCCCCGCTTCTATGGCTCTTAGTGGCGGTGGTGATCACGCTGAAAGGCTAAGACCTTCAGGCAGACGGAGGAAGAGAAACAGCAGGAGATGGACTTGAGTCACAAG	TCCAAATATGAGGCATTAGAGTCAACCCAGGATTTCACTAAACCTTTTGCTGTAGAGAACTCCCAGCAGCAATCTTTTGGTTAATTTGAACCTTGCCCCCCTTCTATGGCTCTTAGTGGCGGTGGTGATCACGCTGAAAGGCTAAGACCTTCAGGCAGACGGAGGAAGAGAAACAGCAGGAGATGGACTTGAGTCACAAG
chr2:12877204:C:T	GGCAAGGGGACACTGTGGCAAAGGCCTCAGAAGGACTGGGGCCAAGCTGGGCATGTGAGGAACAGCAAACAGGCTGGGATGGAGAGAGAGGGAGTGTGGCCCAAGAGATGGTCGAGAGTCCCTGGGGGTCACCCTGCAGCCGTGACCAAGCCCTAGGCCTCCACCTGGATGAGCTGCATCACCACTGCAGGTTTGGGGCA	GGCAAGGGGACACTGTGGCAAAGGCCTCAGAAGGACTGGGGCCAAGCTGGGCATGTGAGGAACAGCAAACAGGCTGGGATGGAGAGAGAGGGAGTGTGGTCCAAGAGATGGTCGAGAGTCCCTGGGGGTCACCCTGCAGCCGTGACCAAGCCCTAGGCCTCCACCTGGATGAGCTGCATCACCACTGCAGGTTTGGGGCA
chr2:12915867:G:C	ATAATGTCATCTAAATGAAATTGTGTATCATGGTGACCTCCACTCCATGTGACAATGGGAGCTGGCCTGGGGATGAAGGATAACACTGCATTGAGTAGCGTGGCTCCATTCCCTATCTTCCTGAGGACAAGCAGAGCGAGGGAGCCACTTTGGAAACACTCACGTCTCTAGATGATCATCCTAAGGAACACGACCATCAC	ATAATGTCATCTAAATGAAATTGTGTATCATGGTGACCTCCACTCCATGTGACAATGGGAGCTGGCCTGGGGATGAAGGATAACACTGCATTGAGTAGCCTGGCTCCATTCCCTATCTTCCTGAGGACAAGCAGAGCGAGGGAGCCACTTTGGAAACACTCACGTCTCTAGATGATCATCCTAAGGAACACGACCATCAC
chr2:12878229:G:C	CACGACCACAACTATTGTTTGTTCGTTGGTGGAAATTAATACGGAAAGTAGTCACTCCTTGAGCTTTGAACTCCTGTAATCCAAATATGAGGCATTAGAGTCAACCCAGGATTTCACTAAACCTTTTGCTGTAGAGAACTCCCAGCAGCAATCTTTTGGTTAATTTGAACCTTGCCCCGCTTCTATGGCTCTTAGTGGCG	CACGACCACAACTATTGTTTGTTCGTTGGTGGAAATTAATACGGAAAGTAGTCACTCCTTGAGCTTTGAACTCCTGTAATCCAAATATGAGGCATTAGACTCAACCCAGGATTTCACTAAACCTTTTGCTGTAGAGAACTCCCAGCAGCAATCTTTTGGTTAATTTGAACCTTGCCCCGCTTCTATGGCTCTTAGTGGCG
chr2:12878223:A:C	TTTTCCCACGACCACAACTATTGTTTGTTCGTTGGTGGAAATTAATACGGAAAGTAGTCACTCCTTGAGCTTTGAACTCCTGTAATCCAAATATGAGGCATTAGAGTCAACCCAGGATTTCACTAAACCTTTTGCTGTAGAGAACTCCCAGCAGCAATCTTTTGGTTAATTTGAACCTTGCCCCGCTTCTATGGCTCTTA	TTTTCCCACGACCACAACTATTGTTTGTTCGTTGGTGGAAATTAATACGGAAAGTAGTCACTCCTTGAGCTTTGAACTCCTGTAATCCAAATATGAGGCCTTAGAGTCAACCCAGGATTTCACTAAACCTTTTGCTGTAGAGAACTCCCAGCAGCAATCTTTTGGTTAATTTGAACCTTGCCCCGCTTCTATGGCTCTTA
chr2:12901052:C:A	TCCTGGCAGCTCAAAATAACACACAGAAAAAATGAAATTCAAATCCCTGACCTCAGGTAAAAGGCAAAAAAGGAGTGATCATTGTATGATACTAGATATCCTAGCTGGGAAAAGACATGAACATTGAGGACACAATTTCAGCCCTGAGTTTCAACACTTTAGGCAAAAATAGAAGAGTGGGTACAAGATTCTCATTGTCT	TCCTGGCAGCTCAAAATAACACACAGAAAAAATGAAATTCAAATCCCTGACCTCAGGTAAAAGGCAAAAAAGGAGTGATCATTGTATGATACTAGATATACTAGCTGGGAAAAGACATGAACATTGAGGACACAATTTCAGCCCTGAGTTTCAACACTTTAGGCAAAAATAGAAGAGTGGGTACAAGATTCTCATTGTCT
chr2:12876918:T:A	ACTCAAGGTACAGCAGCAAACTTAAGTGTTGTTCTCTGCGTACAAAATGACATCAACCACATGCCCATGGGCTCTTGGAGGTGGGAAGTGAGGTGATCATCCCAAAATGATCACCATAATGATACATAGTAAATCATGAAATGTAAATGTACGATATCTCCCATGCTGAAAAGAGGAGGAGGGCGTGCTCCGTAATGTAG	ACTCAAGGTACAGCAGCAAACTTAAGTGTTGTTCTCTGCGTACAAAATGACATCAACCACATGCCCATGGGCTCTTGGAGGTGGGAAGTGAGGTGATCAACCCAAAATGATCACCATAATGATACATAGTAAATCATGAAATGTAAATGTACGATATCTCCCATGCTGAAAAGAGGAGGAGGGCGTGCTCCGTAATGTAG
chr2:12901316:G:C	TAGCCACTTTTGTCTATGAGGCATTCATGTATTATTTTTTTTTTCTGAATCAGCAGATGGTCCTTCCCTGCCACCCTTGGTGGCCTTTTTATGTCTTTTGTGAGTCTTTTTTGAAAAATGCACCCATCCATCATCTTTTAAAAATGTTATTCAAATGAGAGAGCCATGCTATTAAGAGCTGAGAGTGTTGAGGAAAAAAT	TAGCCACTTTTGTCTATGAGGCATTCATGTATTATTTTTTTTTTCTGAATCAGCAGATGGTCCTTCCCTGCCACCCTTGGTGGCCTTTTTATGTCTTTTCTGAGTCTTTTTTGAAAAATGCACCCATCCATCATCTTTTAAAAATGTTATTCAAATGAGAGAGCCATGCTATTAAGAGCTGAGAGTGTTGAGGAAAAAAT
chr2:136880474:G:A	GAGTGAACCCTGTCCTCCATGGAATAGGCTTGTCATTGTTTTCCTTAAACCAGTAATTTATTGGTGGTGACCTCAGACAGCTATATAAAAAGAGGAAGCGCCTAGAGCCCTGTGGACTGTCAAGTTTTATAAAGAGAACTGGGCATCCCATGGCAGAGCCTTGGTGCTCCCAGAAATGTGGTGATCTGATCGCCCATACA	GAGTGAACCCTGTCCTCCATGGAATAGGCTTGTCATTGTTTTCCTTAAACCAGTAATTTATTGGTGGTGACCTCAGACAGCTATATAAAAAGAGGAAGCACCTAGAGCCCTGTGGACTGTCAAGTTTTATAAAGAGAACTGGGCATCCCATGGCAGAGCCTTGGTGCTCCCAGAAATGTGGTGATCTGATCGCCCATACA
chr2:136886575:CTG:C	CTGCTAGGTGCTGGGAGAGACACTAGATGAATAGCATACAGTCCTTAGCCTCAAGACACCTAAGTCCAGTATGGGAGATAAAATAGGGACATAAAAAACTGTGATAAAAGCCAGAGCAGGATGGGCAGTGCAAGTGAAGTACAAACAAGGCCCAGCAGGGAAAGAGGAGGCCTTTCACATAGGAAAGGCATGTGAAGAAT	CTGCTAGGTGCTGGGAGAGACACTAGATGAATAGCATACAGTCCTTAGCCTCAAGACACCTAAGTCCAGTATGGGAGATAAAATAGGGACATAAAAAACTGATAAAAGCCAGAGCAGGATGGGCAGTGCAAGTGAAGTACAAACAAGGCCCAGCAGGGAAAGAGGAGGCCTTTCACATAGGAAAGGCATGTGAAGAAT
chr2:136889208:A:G	GAGGTTGCAGTGAATCAAGATTGCACTACTGCATTCCAGCCTGGGTGAGAGAGTAAGACCCTGTCTCAAAAAAAAAAAAAAGAAAAAAAAAAGCCAAAAACGAATGTTGTTCGTCAACAGACATTACCACACTACCAGCACGATTGGCTTTCATCTGGTGGTTCATGAAACTTTGTGGTTGTTAAAAGTGATCTTCATGT	GAGGTTGCAGTGAATCAAGATTGCACTACTGCATTCCAGCCTGGGTGAGAGAGTAAGACCCTGTCTCAAAAAAAAAAAAAAGAAAAAAAAAAGCCAAAAGCGAATGTTGTTCGTCAACAGACATTACCACACTACCAGCACGATTGGCTTTCATCTGGTGGTTCATGAAACTTTGTGGTTGTTAAAAGTGATCTTCATGT
chr2:136890059:C:T	CAGGGAAGTGAAACCTGTGTGCCGGCTGGGGACTGACAGTTGGAACCCCAATGTACAAATGAAACCAGGGAACAGTGGGTGTGACGAGCACTTGAGGAGCGACAGAGAGTTATGACCTCGAACCCACAAGTGAGACTGCAAACACAAGTAGGTGGGAGCCCAGCGGCAGGAGACTGACACTGCTGGAATCAGGGAGGGGG	CAGGGAAGTGAAACCTGTGTGCCGGCTGGGGACTGACAGTTGGAACCCCAATGTACAAATGAAACCAGGGAACAGTGGGTGTGACGAGCACTTGAGGAGTGACAGAGAGTTATGACCTCGAACCCACAAGTGAGACTGCAAACACAAGTAGGTGGGAGCCCAGCGGCAGGAGACTGACACTGCTGGAATCAGGGAGGGGG
chr2:136885734:G:A	TAATCTATAAGGCTATTTTGTAAACTAGAATGACATTAATTAAAAGTTGGGCTGGGCACAGTGGCTCACACCTGTAATCCCAGCACTTTGAGAGGCCAAGGCAGGCAGATCACTTGAGGTCAGGAGTTTGAGACCAGCCTGGCCAACATGGGGAAACCCCATCTCTACCAAAAATACAAAAATTAGACAGGCATGGTGGC	TAATCTATAAGGCTATTTTGTAAACTAGAATGACATTAATTAAAAGTTGGGCTGGGCACAGTGGCTCACACCTGTAATCCCAGCACTTTGAGAGGCCAAAGCAGGCAGATCACTTGAGGTCAGGAGTTTGAGACCAGCCTGGCCAACATGGGGAAACCCCATCTCTACCAAAAATACAAAAATTAGACAGGCATGGTGGC
chr2:136890698:C:T	TTCTCTTTTCTTTTCTTGTCTTCTTTTCTTTTCTTGGATCTTACTCTGTCACCCAGGCTAGAGTGCAGTAGTGTGAGTATGGCTTATTGCAGCCTTTAACTCCTGGGCTCAAGCAACCCTCCTGTCTCATCCTCCTAAGTAGGTGGGACTACAGGTGTGTGCCACCATGCCCAGCTAATTTTTGTTGTAGAGATGGGGTC	TTCTCTTTTCTTTTCTTGTCTTCTTTTCTTTTCTTGGATCTTACTCTGTCACCCAGGCTAGAGTGCAGTAGTGTGAGTATGGCTTATTGCAGCCTTTAATTCCTGGGCTCAAGCAACCCTCCTGTCTCATCCTCCTAAGTAGGTGGGACTACAGGTGTGTGCCACCATGCCCAGCTAATTTTTGTTGTAGAGATGGGGTC
chr2:136860740:A:G	TAACATGGTGAAACCCCGTCTCTACTAAAAATACAAAAAAATTAGCTGGGCATGGTGGCGGGCGCCGGTAGTCCCAGCTACTTGGGAGGCTGAGGCAGGAGAATGGTGTGAACCCAGGAGGCGGAGCTTGCAGTGAGCCGAGATCTCGCCACTGCACTCCAGCCTGGGCGACAGAGCGAGACTCCGTCTCAAAAAAAAAA	TAACATGGTGAAACCCCGTCTCTACTAAAAATACAAAAAAATTAGCTGGGCATGGTGGCGGGCGCCGGTAGTCCCAGCTACTTGGGAGGCTGAGGCAGGGGAATGGTGTGAACCCAGGAGGCGGAGCTTGCAGTGAGCCGAGATCTCGCCACTGCACTCCAGCCTGGGCGACAGAGCGAGACTCCGTCTCAAAAAAAAAA
chr2:136861225:A:G	AGTCCTCTTGCCTCAGCCTCTTGAGTAGCTGGGACTACAGGCATGCACCACTGTGCCCAGCTTAAAGTGTTTTAACTTGTGTTGGATGCTAATGGAAATAGAAATAAAATACAATAAAACAAAAAATAAAAATTACATGAAATAAAGCAAATAATTAATATCCTTCCTTTAATGTTTAATTTATAGCCAAAGAGTTATAT	AGTCCTCTTGCCTCAGCCTCTTGAGTAGCTGGGACTACAGGCATGCACCACTGTGCCCAGCTTAAAGTGTTTTAACTTGTGTTGGATGCTAATGGAAATGGAAATAAAATACAATAAAACAAAAAATAAAAATTACATGAAATAAAGCAAATAATTAATATCCTTCCTTTAATGTTTAATTTATAGCCAAAGAGTTATAT
chr2:136892165:C:G	CAAAACTTCAAAGTTGAGGGGGTGGGGGTGCGGGGTGGGGGACCCAGCTACCAAAGGGAAGCCCGAAAGCACTCTTTTCAAGGATAGGAAAACACTCACCAACGTCAGATTCTAACACTGAGCTGAGTGGTTTGCTATGTGCAGCTTTCTAGTGGCTTGGATTTTTCTTTCCTAATTTTTTTTTAAACCATCATCCTCTG	CAAAACTTCAAAGTTGAGGGGGTGGGGGTGCGGGGTGGGGGACCCAGCTACCAAAGGGAAGCCCGAAAGCACTCTTTTCAAGGATAGGAAAACACTCACGAACGTCAGATTCTAACACTGAGCTGAGTGGTTTGCTATGTGCAGCTTTCTAGTGGCTTGGATTTTTCTTTCCTAATTTTTTTTTAAACCATCATCCTCTG
chr2:136892101:T:C	TGACTATTTTGCATTTTCCCAAGGTGAAACTCAGCCTGTCTTTTCAGGTGTTGAGAAAGAGAGTCAAAACTTCAAAGTTGAGGGGGTGGGGGTGCGGGGTGGGGGACCCAGCTACCAAAGGGAAGCCCGAAAGCACTCTTTTCAAGGATAGGAAAACACTCACCAACGTCAGATTCTAACACTGAGCTGAGTGGTTTGCT	TGACTATTTTGCATTTTCCCAAGGTGAAACTCAGCCTGTCTTTTCAGGTGTTGAGAAAGAGAGTCAAAACTTCAAAGTTGAGGGGGTGGGGGTGCGGGGCGGGGGACCCAGCTACCAAAGGGAAGCCCGAAAGCACTCTTTTCAAGGATAGGAAAACACTCACCAACGTCAGATTCTAACACTGAGCTGAGTGGTTTGCT
chr2:136886830:A:C	TGAGAAGGCATGAATGAAACGTTGGAGCTGCAAACAGGGATCAGCTAGTTTGACTGGAATATAGGCTGGAGTTCTGTCTGCAGGGGTACATTAGGCCAGAGCATAGATGGTTTTATAGACAAGGCTAAGAGGTCTGGACTTTATTCTATCAAGTAACAGCAAAACTATGAAGATTTGGGGTTGGAGAATAATATGCTCAG	TGAGAAGGCATGAATGAAACGTTGGAGCTGCAAACAGGGATCAGCTAGTTTGACTGGAATATAGGCTGGAGTTCTGTCTGCAGGGGTACATTAGGCCAGCGCATAGATGGTTTTATAGACAAGGCTAAGAGGTCTGGACTTTATTCTATCAAGTAACAGCAAAACTATGAAGATTTGGGGTTGGAGAATAATATGCTCAG
chr2:136883823:C:T	CGGGGAGTGGGCATCAAAAGTCCGCTTCTGCCCACATTGTCTCTTTTTGGTTGGGAAATTGGCTCACGTGTGGATAATTTATTGCTTGTTTGGGGCAGACGAGACAGAACGAACTCCACAGAGACACTTTGAACAACGCGGAACAATTTGGATTAATCCTTTCCGCAAACAGGGTTCCATTTGCATGAGGGGATTGCTGA	CGGGGAGTGGGCATCAAAAGTCCGCTTCTGCCCACATTGTCTCTTTTTGGTTGGGAAATTGGCTCACGTGTGGATAATTTATTGCTTGTTTGGGGCAGATGAGACAGAACGAACTCCACAGAGACACTTTGAACAACGCGGAACAATTTGGATTAATCCTTTCCGCAAACAGGGTTCCATTTGCATGAGGGGATTGCTGA
chr2:136886372:G:C	TTTATTTTTTTCCGTGTATCTTCATGACCTGCTTTCTTCTACAGTGGCTTCTCTTCCTACTCCCTCTTGCCCCTTTTGATTTCCTTCTCTTTTATTTCTGAGGTCTCTTCATTCTCCCCCTTCCTTCCATCCTCCTATCTTTCCTCCTCTTCCTCCCTTCCTTCTTTCCACAAACTATTTTGAGTGCCTACAATGTGCAG	TTTATTTTTTTCCGTGTATCTTCATGACCTGCTTTCTTCTACAGTGGCTTCTCTTCCTACTCCCTCTTGCCCCTTTTGATTTCCTTCTCTTTTATTTCTCAGGTCTCTTCATTCTCCCCCTTCCTTCCATCCTCCTATCTTTCCTCCTCTTCCTCCCTTCCTTCTTTCCACAAACTATTTTGAGTGCCTACAATGTGCAG
chr2:136886897:A:G	GGAGTTCTGTCTGCAGGGGTACATTAGGCCAGAGCATAGATGGTTTTATAGACAAGGCTAAGAGGTCTGGACTTTATTCTATCAAGTAACAGCAAAACTATGAAGATTTGGGGTTGGAGAATAATATGCTCAGAGCTTGGCTTTAGAATAATTAATCTATAAATGTAGTGTCAAATGAATTGGAACGAGAAAGCTAAGGT	GGAGTTCTGTCTGCAGGGGTACATTAGGCCAGAGCATAGATGGTTTTATAGACAAGGCTAAGAGGTCTGGACTTTATTCTATCAAGTAACAGCAAAACTGTGAAGATTTGGGGTTGGAGAATAATATGCTCAGAGCTTGGCTTTAGAATAATTAATCTATAAATGTAGTGTCAAATGAATTGGAACGAGAAAGCTAAGGT
chr2:136889725:G:A	AACAGGTAGCGCTGTTTACTATAAAGTAAATTCAGATTCCAGGACCTCCACCTTGGTTGTTTCTGATTTGGCAGGGTTGGGGCGGGGCTTTGAGCATTCGCCTTTTCAAATAATGCTCGAGGTGATTCTGATGTCAGCCAGAGTTGAGAGAGAAGATTGTTATGAAAGGACACAAATACCTCATCACGGTGCTTTTTGTT	AACAGGTAGCGCTGTTTACTATAAAGTAAATTCAGATTCCAGGACCTCCACCTTGGTTGTTTCTGATTTGGCAGGGTTGGGGCGGGGCTTTGAGCATTCACCTTTTCAAATAATGCTCGAGGTGATTCTGATGTCAGCCAGAGTTGAGAGAGAAGATTGTTATGAAAGGACACAAATACCTCATCACGGTGCTTTTTGTT
chr2:136886366:A:G	TAGCATTTTATTTTTTTCCGTGTATCTTCATGACCTGCTTTCTTCTACAGTGGCTTCTCTTCCTACTCCCTCTTGCCCCTTTTGATTTCCTTCTCTTTTATTTCTGAGGTCTCTTCATTCTCCCCCTTCCTTCCATCCTCCTATCTTTCCTCCTCTTCCTCCCTTCCTTCTTTCCACAAACTATTTTGAGTGCCTACAAT	TAGCATTTTATTTTTTTCCGTGTATCTTCATGACCTGCTTTCTTCTACAGTGGCTTCTCTTCCTACTCCCTCTTGCCCCTTTTGATTTCCTTCTCTTTTGTTTCTGAGGTCTCTTCATTCTCCCCCTTCCTTCCATCCTCCTATCTTTCCTCCTCTTCCTCCCTTCCTTCTTTCCACAAACTATTTTGAGTGCCTACAAT
chr2:136893225:T:G	TATGAAGCATCTTCTGGCACTCTGTTTTGCATCAGCTTGTGTTGTTTCTATGCTCAATGTAGGCATGCTGTTTGTTACCTTTAAGGTGCTATAACTCTTTGAGAGCCAGAGAGTGTGGTACTTTTCCACTTATCCTTCTCAAGTTTTAGCACAGTATGGTATAGTTTGCAAGGAAGGAAAGTAGCATTTAAGGAGGGCCC	TATGAAGCATCTTCTGGCACTCTGTTTTGCATCAGCTTGTGTTGTTTCTATGCTCAATGTAGGCATGCTGTTTGTTACCTTTAAGGTGCTATAACTCTTGGAGAGCCAGAGAGTGTGGTACTTTTCCACTTATCCTTCTCAAGTTTTAGCACAGTATGGTATAGTTTGCAAGGAAGGAAAGTAGCATTTAAGGAGGGCCC
chr2:202127863:G:A	TTGTTGAAAAGGTAATGAAATGAGTGAGATGAGATGGCTATGGAGGACGGAGCTATGCGCCAATCTTATTATATCCAAATTCATGTCATCTCAGCCTTGGATTGTATTGATTTTTATTATATACTGTCAGAAAATGCTATTGAATGTGTAACAAGAGCCTCAAAAAGGTTTATTCATTTTGACACCATAATACTACTTTT	TTGTTGAAAAGGTAATGAAATGAGTGAGATGAGATGGCTATGGAGGACGGAGCTATGCGCCAATCTTATTATATCCAAATTCATGTCATCTCAGCCTTGAATTGTATTGATTTTTATTATATACTGTCAGAAAATGCTATTGAATGTGTAACAAGAGCCTCAAAAAGGTTTATTCATTTTGACACCATAATACTACTTTT
chr2:202128618:A:C	AGATCTTTTCCAGCATGTGAATAAGAATGGATCTTTAAATAAAGATTTTAACTAGGTATATGTTTTAGAATAAGTCATACATGTACATGGTAAAAATTCAAACAGTACAAACTGTGCAGCAAGGTATGGGAAATAAAGCAGCTCTCACTGTCACCTCCACCCATCAGCCTTCTCACACTGCACGCCCACATCTGTGTGTA	AGATCTTTTCCAGCATGTGAATAAGAATGGATCTTTAAATAAAGATTTTAACTAGGTATATGTTTTAGAATAAGTCATACATGTACATGGTAAAAATTCCAACAGTACAAACTGTGCAGCAAGGTATGGGAAATAAAGCAGCTCTCACTGTCACCTCCACCCATCAGCCTTCTCACACTGCACGCCCACATCTGTGTGTA
chr2:202130133:T:C	GTTGCAGTGAGCCGAGATCGCGACACTGCACTCCAGCTTGGGTGACAGAGCAAGACTGGGTCTCAAAAGAAAAAAAAAAAACGAAAACTAAATACCGTATGTTCTCACTTAAAAGTGGGAGCTAAGCTATGAGGATGCAAAGACATACAGAGGGATATAATGGACTTTGGGGATTGATGGTGGGGTTGAATGGGAGGTTG	GTTGCAGTGAGCCGAGATCGCGACACTGCACTCCAGCTTGGGTGACAGAGCAAGACTGGGTCTCAAAAGAAAAAAAAAAAACGAAAACTAAATACCGTACGTTCTCACTTAAAAGTGGGAGCTAAGCTATGAGGATGCAAAGACATACAGAGGGATATAATGGACTTTGGGGATTGATGGTGGGGTTGAATGGGAGGTTG
chr2:202116205:C:T	GCAGTTTAAGACCAGTCTGGCTAACACAGTGAAACCTCATCTCTACTAAAAAAAATACAAAAATTAGCTGGGCGTGGTGGCGTGTGCCTGTAATCCCAGCTACTCAGGAAGCTGAGGCAGGAGAATCGCTTGAACCTGGGAGGTGGAGGTTGCATTGAGCCAAGATGGCGCCACTGCACTCCAGCCTGGGCAATAGAGTG	GCAGTTTAAGACCAGTCTGGCTAACACAGTGAAACCTCATCTCTACTAAAAAAAATACAAAAATTAGCTGGGCGTGGTGGCGTGTGCCTGTAATCCCAGTTACTCAGGAAGCTGAGGCAGGAGAATCGCTTGAACCTGGGAGGTGGAGGTTGCATTGAGCCAAGATGGCGCCACTGCACTCCAGCCTGGGCAATAGAGTG
chr2:202114624:T:C	CACTTTCCCGTTATTAACATCTTGCATTAGTGTGGTACATTTGTTACAAGTGATGAACCAATATTGATATTGTAGGGGAGGGCAAATCTGTTTTCCTTCTACCCTTCTAAGTTCATGGCTGAGAACCCTATAACAGAAGACAGATTAATAAGAGAAAAGTGCATAAACATATTTAAGTTTTATGTGACATGGAAGCCTTT	CACTTTCCCGTTATTAACATCTTGCATTAGTGTGGTACATTTGTTACAAGTGATGAACCAATATTGATATTGTAGGGGAGGGCAAATCTGTTTTCCTTCCACCCTTCTAAGTTCATGGCTGAGAACCCTATAACAGAAGACAGATTAATAAGAGAAAAGTGCATAAACATATTTAAGTTTTATGTGACATGGAAGCCTTT
chr2:202119789:T:C	CACAGGCACATGTCTCAAGATGAGGGTGAGAAGTTGGTTACAGCAAATGAAGTAATAATGATCTTTGTGCTTCACAATAGGAATTCAACCAACCTGAGGTTTATAATTCACTTATTAACACTTTTTATTTTTGTTGAGACGGAGTGTCCCTCTGTCACTCACGCTGGAGTGCAATGGTGTCATCTCGGCTCACTGCAACC	CACAGGCACATGTCTCAAGATGAGGGTGAGAAGTTGGTTACAGCAAATGAAGTAATAATGATCTTTGTGCTTCACAATAGGAATTCAACCAACCTGAGGCTTATAATTCACTTATTAACACTTTTTATTTTTGTTGAGACGGAGTGTCCCTCTGTCACTCACGCTGGAGTGCAATGGTGTCATCTCGGCTCACTGCAACC
chr2:202118753:G:A	ATTAGCTGGGTGTGGTGGCACACACCTGTAATCCCAGCTACTCGGGAGGCTGAGGCAGGAGAATCGCTTGAACCCAGGAGGCGGAGGTTGCGGTGAGCCGAGATTGCACCATTGCACTCCAGCCTGGGCAACAAGAGCAAAACTCCATCTCAAAAAAAAAAAAAAAATTCTGGAAAAGCTAGGTCAGTGACATGAATATT	ATTAGCTGGGTGTGGTGGCACACACCTGTAATCCCAGCTACTCGGGAGGCTGAGGCAGGAGAATCGCTTGAACCCAGGAGGCGGAGGTTGCGGTGAGCCAAGATTGCACCATTGCACTCCAGCCTGGGCAACAAGAGCAAAACTCCATCTCAAAAAAAAAAAAAAAATTCTGGAAAAGCTAGGTCAGTGACATGAATATT
chr2:202077613:A:G	AATAGATCAAGTGATAAATAGTGCTACTAGAATAAACATTATGGAGAATTAGTCTAGTTTGAAGCTTAATGAGAGTTTTAGGGTTTGGATTGTTATTCAATATCAGTTTGAGATGATGGTTTCTTGGTCTGTACACATAAATGTTGTGGGAATGAGGCTAATGGTGAAAGTGCATGCGACAGCTATTTTTACATAGTATG	AATAGATCAAGTGATAAATAGTGCTACTAGAATAAACATTATGGAGAATTAGTCTAGTTTGAAGCTTAATGAGAGTTTTAGGGTTTGGATTGTTATTCAGTATCAGTTTGAGATGATGGTTTCTTGGTCTGTACACATAAATGTTGTGGGAATGAGGCTAATGGTGAAAGTGCATGCGACAGCTATTTTTACATAGTATG
chr2:202130102:GA:G	AGGAGGATTGCTTGAACCTGGGAGGCGGAGGTTGCAGTGAGCCGAGATCGCGACACTGCACTCCAGCTTGGGTGACAGAGCAAGACTGGGTCTCAAAAGAAAAAAAAAAAACGAAAACTAAATACCGTATGTTCTCACTTAAAAGTGGGAGCTAAGCTATGAGGATGCAAAGACATACAGAGGGATATAATGGACTTTGG	AGGAGGATTGCTTGAACCTGGGAGGCGGAGGTTGCAGTGAGCCGAGATCGCGACACTGCACTCCAGCTTGGGTGACAGAGCAAGACTGGGTCTCAAAAGAAAAAAAAAAACGAAAACTAAATACCGTATGTTCTCACTTAAAAGTGGGAGCTAAGCTATGAGGATGCAAAGACATACAGAGGGATATAATGGACTTTGG
chr2:216250499:A:AC	TTCCCGTAAGTACTTCAGCCTCTATCTGCTAAGAACAATGACACTATTACCCTAAAATTATATTTTTAAAGGTACTTTGAAACAGTGTTCAGTTTTCCACCTTTTTTTTTTTTTTTTTTGAGACAGAGTCTCCCTCTGTCACCAGGCTGGAGTGCAGTGACACAATCTTGGCTTACTGCAACCTCCGCCTCCTGGGTTC	TTCCCGTAAGTACTTCAGCCTCTATCTGCTAAGAACAATGACACTATTACCCTAAAATTATATTTTTAAAGGTACTTTGAAACAGTGTTCAGTTTTCCACCCTTTTTTTTTTTTTTTTTTGAGACAGAGTCTCCCTCTGTCACCAGGCTGGAGTGCAGTGACACAATCTTGGCTTACTGCAACCTCCGCCTCCTGGGTTC
chr2:216246210:T:G	GATGTTAGTCTCATAGACCTGGATTTTCTATACCTTGGAAGTGGTAAAGCTGATTTGCAATGTCAGATTCAAATTGTTATAATTGTTTTGTTTTGTTTTTTTTTGAGATGGAGTCTCACTCTATCACCTAGGCTGGGGTGCAGAGGCATGATCTTGGCTCACTGCAACTTCTGCCTCCTGGGTCCAAGTGATTCTTCTGC	GATGTTAGTCTCATAGACCTGGATTTTCTATACCTTGGAAGTGGTAAAGCTGATTTGCAATGTCAGATTCAAATTGTTATAATTGTTTTGTTTTGTTTTGTTTTGAGATGGAGTCTCACTCTATCACCTAGGCTGGGGTGCAGAGGCATGATCTTGGCTCACTGCAACTTCTGCCTCCTGGGTCCAAGTGATTCTTCTGC
chr2:214965215:G:A	AACTTTTAGGTTCAGGGGTACATGTGCAGGTTTATTATATAGGTAAATTGCATGTCACAGGGATTTGGTGTACAGATTATTTCATCACCCATGTAATACGCATAGTACCTGATAAGTAGTTTTTCAATACTCGTCTTTCTCCCACCTTCCACCCTCATGTGGGCCCTGATGTCTTTTGTTCCCTTCTTTGGGTCTATGTG	AACTTTTAGGTTCAGGGGTACATGTGCAGGTTTATTATATAGGTAAATTGCATGTCACAGGGATTTGGTGTACAGATTATTTCATCACCCATGTAATACACATAGTACCTGATAAGTAGTTTTTCAATACTCGTCTTTCTCCCACCTTCCACCCTCATGTGGGCCCTGATGTCTTTTGTTCCCTTCTTTGGGTCTATGTG
chr2:219746977:C:T	TGCAGGTCAGCACCCAATGACATTCTGGACCTCCGCCTCCCCCCGGAGCCCGTGCTCAATGCCAACACAGTGTGCCTAACATTGCCAGGCCTGAGCCGGCGGCAGATGGAGGTGTGTGTGCGTCACCCTGATGTGGCTGCCTCAGCCATACAGGGCATCCAGATCGCCATCCACGAATGCCAACACCAATTCAGGGACCA	TGCAGGTCAGCACCCAATGACATTCTGGACCTCCGCCTCCCCCCGGAGCCCGTGCTCAATGCCAACACAGTGTGCCTAACATTGCCAGGCCTGAGCCGGTGGCAGATGGAGGTGTGTGTGCGTCACCCTGATGTGGCTGCCTCAGCCATACAGGGCATCCAGATCGCCATCCACGAATGCCAACACCAATTCAGGGACCA
chr2:220049511:T:C	TATTTTCTTATTAAGCTTGGACATTGACAATAGAACCAGAAGCTTGTAGCTGGATCAAAATATTCTCCATAGGCCTGGAGTTTCATGAGGGTCTATTCTTTTGTTGTTGTTGTTTTGGTTTTTTGTTTTTTGTGGGTTTTTTTTTTTTTTTTTTTGAGACGGAGTCTTGTTCTGTTGCCCAGGCTGGAGTGCAATGGTGC	TATTTTCTTATTAAGCTTGGACATTGACAATAGAACCAGAAGCTTGTAGCTGGATCAAAATATTCTCCATAGGCCTGGAGTTTCATGAGGGTCTATTCTCTTGTTGTTGTTGTTTTGGTTTTTTGTTTTTTGTGGGTTTTTTTTTTTTTTTTTTTGAGACGGAGTCTTGTTCTGTTGCCCAGGCTGGAGTGCAATGGTGC
chr2:216250745:C:T	GCATGCCACCACGCCCAGCTAATTTTTGTATTTTTAGTAGAGACGAGGTTTCATCATGTTGGCCAGGATGGTCTCGATCTCTTGACCTCGTGATCCACCCGCCTTGGCCTCCCAAAGTGCTGGGATTACAAGCGTGAGCCATTGCGCCTGGCCCTTTTTTTTTTTTTTTTTTTGAGACAGGGTCTTGCTCTGTCACCCAG	GCATGCCACCACGCCCAGCTAATTTTTGTATTTTTAGTAGAGACGAGGTTTCATCATGTTGGCCAGGATGGTCTCGATCTCTTGACCTCGTGATCCACCTGCCTTGGCCTCCCAAAGTGCTGGGATTACAAGCGTGAGCCATTGCGCCTGGCCCTTTTTTTTTTTTTTTTTTTGAGACAGGGTCTTGCTCTGTCACCCAG
chr2:219108037:A:G	GATTTAAGATGCTACTTTTATCATATGCTAAATGCCTTGTATATATTTGGATTTATTCCGAACTTCCTATGATAAATAGTACTTTGGAAGAGAGAAATAATCTGATGCTCAAAAGACATCCTAGCCAGAAGGAGAGTAAAAAGGCAATATTGCTTGATTACGTATAACAAAGATGCCAATGAAGATGGAGGGCTGTTTGG	GATTTAAGATGCTACTTTTATCATATGCTAAATGCCTTGTATATATTTGGATTTATTCCGAACTTCCTATGATAAATAGTACTTTGGAAGAGAGAAATAGTCTGATGCTCAAAAGACATCCTAGCCAGAAGGAGAGTAAAAAGGCAATATTGCTTGATTACGTATAACAAAGATGCCAATGAAGATGGAGGGCTGTTTGG
chr2:216248606:T:C	CCTGTCGTATTGCAGACATGCGGAATATATCGACAAAACTGACTGAACTTCCTGCCCTTGGGGTGCTTCCTTCTTTATCTGGCTCAAAACTCTGTTCGCTGCAGGTGCTAGCTGCAGGTTGTTGCTCATTAAAAAGGAAAATCTATTCTACAATTAGAAAAATACCTTGGGAGAACATTGCAAAACAGTATCTGAATAAG	CCTGTCGTATTGCAGACATGCGGAATATATCGACAAAACTGACTGAACTTCCTGCCCTTGGGGTGCTTCCTTCTTTATCTGGCTCAAAACTCTGTTCGCCGCAGGTGCTAGCTGCAGGTTGTTGCTCATTAAAAAGGAAAATCTATTCTACAATTAGAAAAATACCTTGGGAGAACATTGCAAAACAGTATCTGAATAAG
chr2:216243650:A:G	GTCGATTTATGCATTCAACCAATGGATATGTAAATTGCCCCCCACAACCTTTTAAAATAAGCACAATACATCTAAAAGAGCTGCACAAAATCCAAAGCTATTTATAAAATTCTGTCCCAATAGTCATCTGGAAAACTTAGGTCAACATAAAGGAATTCCGTTGATATAAAATTACAATAAGATTATTTGATGCAGAGGAA	GTCGATTTATGCATTCAACCAATGGATATGTAAATTGCCCCCCACAACCTTTTAAAATAAGCACAATACATCTAAAAGAGCTGCACAAAATCCAAAGCTGTTTATAAAATTCTGTCCCAATAGTCATCTGGAAAACTTAGGTCAACATAAAGGAATTCCGTTGATATAAAATTACAATAAGATTATTTGATGCAGAGGAA
chr2:216251697:G:A	TGGTGGCTCGAGGAGCAATCCAGTGCACAGTAAAAGAGTTGGCAGTAATATCAGAAAAGTCAATGCCAGTTGGGGAATCAAGACCTGTTTTTCCCACCCGGGGGAGGAAGAGAAAAAAAAAAGAAAAGACACCACCAGTTTAGGAAGTGAGGAAGGTGTAGGGGAAATTAACGTACATCCAACATTTCGTTCCTGTCTCA	TGGTGGCTCGAGGAGCAATCCAGTGCACAGTAAAAGAGTTGGCAGTAATATCAGAAAAGTCAATGCCAGTTGGGGAATCAAGACCTGTTTTTCCCACCCAGGGGAGGAAGAGAAAAAAAAAAGAAAAGACACCACCAGTTTAGGAAGTGAGGAAGGTGTAGGGGAAATTAACGTACATCCAACATTTCGTTCCTGTCTCA
chr2:216250263:C:T	AGTCCCAGCTACTTGGGAGGCTGAGGCAAGAGAATTGCTCGAGCCTGGGAGGCAGAGGTTGCAGTGAGCCAAGATCCCACCATTGCACTCCAGCCTGGGCGACAGAGCAAGACTCCATTTCAGGAAGAAAAAAAAAAAAAAAAAAGTAATACAATGAACACCTATATACCCTTCCCTTAGGTATTTGTCTCTGGCTTGAC	AGTCCCAGCTACTTGGGAGGCTGAGGCAAGAGAATTGCTCGAGCCTGGGAGGCAGAGGTTGCAGTGAGCCAAGATCCCACCATTGCACTCCAGCCTGGGTGACAGAGCAAGACTCCATTTCAGGAAGAAAAAAAAAAAAAAAAAAGTAATACAATGAACACCTATATACCCTTCCCTTAGGTATTTGTCTCTGGCTTGAC
chr2:216250051:G:A	TTCAAAACTACAGAAAAGTTAAAAAAAAAAAAAAAAAAAAAAGTGATACAAGGCCGGGCGTGGTGGCTCACGCCTGTAATCCCAGCACTTTGGGAGGCCGAGGCGGGTGGATCATTTGAGGTCAGGAGTTCAAAACCAGCCTGGCCAACATGGTAAAATCCCATCTCTACTAAAAATACAAAAATTAGCCGGGCGTGGTG	TTCAAAACTACAGAAAAGTTAAAAAAAAAAAAAAAAAAAAAAGTGATACAAGGCCGGGCGTGGTGGCTCACGCCTGTAATCCCAGCACTTTGGGAGGCCAAGGCGGGTGGATCATTTGAGGTCAGGAGTTCAAAACCAGCCTGGCCAACATGGTAAAATCCCATCTCTACTAAAAATACAAAAATTAGCCGGGCGTGGTG
chr2:216246658:T:A	CCCTTCAAATGCCCCAAACATAAAGCTACATGAGGCACACTTCAATCAACTTTACCATCCAGTTGTAGAAAAGACGGTCTAGGAAAATTTTTTGTAGATTTGCTATAGGCAAATAAGATTTCGCTGAGGCCATTTGAGCAAAAGAAATTCAAAGCACAGCAACTAACTATGGTGGTTTCACAACTTCTTTCTCTGTAAAT	CCCTTCAAATGCCCCAAACATAAAGCTACATGAGGCACACTTCAATCAACTTTACCATCCAGTTGTAGAAAAGACGGTCTAGGAAAATTTTTTGTAGATATGCTATAGGCAAATAAGATTTCGCTGAGGCCATTTGAGCAAAAGAAATTCAAAGCACAGCAACTAACTATGGTGGTTTCACAACTTCTTTCTCTGTAAAT
chr2:219111893:G:A	GCTGTGATGGCACCACTACACTCCAGCCTGGGTGGCAGAGTGAGACCCTATCTCACCAAAAAAAGGAGTTAAGAAGAGAACCACCTAAGCAGCTAGATGGGGGTTCTCTGTCATTTGGCAATTCTTGGTTTTTTGCTTATTAAGCCCAAGCTCCAGCCGTGATCCACTTACTCCACTTTTTCGCGGAATAAATTCAGGTC	GCTGTGATGGCACCACTACACTCCAGCCTGGGTGGCAGAGTGAGACCCTATCTCACCAAAAAAAGGAGTTAAGAAGAGAACCACCTAAGCAGCTAGATGAGGGTTCTCTGTCATTTGGCAATTCTTGGTTTTTTGCTTATTAAGCCCAAGCTCCAGCCGTGATCCACTTACTCCACTTTTTCGCGGAATAAATTCAGGTC
chr2:216242917:T:A	ACTGAACCCCACTGATTTACCATTCTTTAATTTTTGTCTATACAGAAGGTTTGTCCATATGAAGACATTTTGTTACTTACTCTCCAGAGTGGTGACAACTCCCTGAGCTGGTCTGCTTGTCAAAGTGTCCTTAAGAGCATAGACACTCACTTCATATTTGGTGGCCACCTAGAGAAATAAGGGCATGGTGAGCTTTAGCA	ACTGAACCCCACTGATTTACCATTCTTTAATTTTTGTCTATACAGAAGGTTTGTCCATATGAAGACATTTTGTTACTTACTCTCCAGAGTGGTGACAACACCCTGAGCTGGTCTGCTTGTCAAAGTGTCCTTAAGAGCATAGACACTCACTTCATATTTGGTGGCCACCTAGAGAAATAAGGGCATGGTGAGCTTTAGCA
chr2:216252093:ACT:A	GATCTTCTGAGAATTGACATTTTCAAATTCTTCAGTGTTCAAGTATTCTGTGTTTCTATCCTGTAAGTGTATCCTTCCAAGTAAAGCAAGATCTGCCCACTCTCAAAGTAAATGTTTGACTCTCAGAGAAGCCTCCTAAGCTCAAGAGGAAATTTATATGTCAACAGAGTGGTAATGATGCCAAACACAAAACTTTCTGA	GATCTTCTGAGAATTGACATTTTCAAATTCTTCAGTGTTCAAGTATTCTGTGTTTCTATCCTGTAAGTGTATCCTTCCAAGTAAAGCAAGATCTGCCCACTCAAAGTAAATGTTTGACTCTCAGAGAAGCCTCCTAAGCTCAAGAGGAAATTTATATGTCAACAGAGTGGTAATGATGCCAAACACAAAACTTTCTGA
chr2:220052913:A:G	GAGGTTGCAGTGAGCCAAGATCACCCAACTGCACTCCAGCCTGGGCGACAAAGTGAGGCTCTGTCTCAAAAACAAAACAAAAGTAATCCCAGCACTTTGAGAGGCCGAGGATGGCTCATTTGAGGTCAGGAGTTCAAGACCAGCCTGGCCAACCTAGTGAAACCCCGTCTCTACTAAAAATACAAAAATTAGCCGGGTGT	GAGGTTGCAGTGAGCCAAGATCACCCAACTGCACTCCAGCCTGGGCGACAAAGTGAGGCTCTGTCTCAAAAACAAAACAAAAGTAATCCCAGCACTTTGGGAGGCCGAGGATGGCTCATTTGAGGTCAGGAGTTCAAGACCAGCCTGGCCAACCTAGTGAAACCCCGTCTCTACTAAAAATACAAAAATTAGCCGGGTGT
chr2:216252756:T:C	GTCTGCTAAATCTAAATAACAAAGATCTTCTTAGAAAATGTTTTTTAAAAGGACAGACAACAAATTTCTTAATTTGTTAGTGACTGAAAGTCTAGGTGATTGTTGAGTAAGGTATCTTTTAGTTTTTGAGACCAGCGATAAAATCATACTGTGATGACAAAGGTACACACACCATGACAACAAAAAATGGAGATGTATTT	GTCTGCTAAATCTAAATAACAAAGATCTTCTTAGAAAATGTTTTTTAAAAGGACAGACAACAAATTTCTTAATTTGTTAGTGACTGAAAGTCTAGGTGACTGTTGAGTAAGGTATCTTTTAGTTTTTGAGACCAGCGATAAAATCATACTGTGATGACAAAGGTACACACACCATGACAACAAAAAATGGAGATGTATTT
chr2:216249235:CAG:C	TTTAAAATGTCACTGAGTAGTAGAGTAGCATTAGAAGTGGGAGAAGGTAAGCCCTCAACCCAGGATTGCATGCATTGTGTCCTTTTTAAAACTTTTAACAGAATACATTCCTTTTAAATAAAATTTGGAAAATACAGAAAAGTAAAGAGAAGAAAAAATAAAAATCACTTATTTCCACCACTGATAATATGTTTGTGAAT	TTTAAAATGTCACTGAGTAGTAGAGTAGCATTAGAAGTGGGAGAAGGTAAGCCCTCAACCCAGGATTGCATGCATTGTGTCCTTTTTAAAACTTTTAACAATACATTCCTTTTAAATAAAATTTGGAAAATACAGAAAAGTAAAGAGAAGAAAAAATAAAAATCACTTATTTCCACCACTGATAATATGTTTGTGAAT
chr2:216248707:TAA:T	AGGTGCTAGCTGCAGGTTGTTGCTCATTAAAAAGGAAAATCTATTCTACAATTAGAAAAATACCTTGGGAGAACATTGCAAAACAGTATCTGAATAAGTAAAAGCTGGTGTCACCCCAGAGTAGAAGTTTGTACCTGTTCGGTAATTAATGGAAATTGGCTTGCTGCTTGCGGGGCTGTCTCCACGGCCAGTGACAGCAT	AGGTGCTAGCTGCAGGTTGTTGCTCATTAAAAAGGAAAATCTATTCTACAATTAGAAAAATACCTTGGGAGAACATTGCAAAACAGTATCTGAATAAGTAAGCTGGTGTCACCCCAGAGTAGAAGTTTGTACCTGTTCGGTAATTAATGGAAATTGGCTTGCTGCTTGCGGGGCTGTCTCCACGGCCAGTGACAGCAT
chr2:216245392:C:T	GTCTTGCTTTATGGTCTTGTGTATAAGCCAGGATACTCCAAAATTTCTTTTAATCAGACTTGTTTCCTTAAATATCACCTAAGTTTTATTGTTTCTTACCATTCCTCTTTAAAGAGGATCTTTCCTAATAATTCTTTTTCACCCTTACACGGGAATCAATAGCCCAGTGAAGCATAATTCATTCAGTAGGGCATAAAGCC	GTCTTGCTTTATGGTCTTGTGTATAAGCCAGGATACTCCAAAATTTCTTTTAATCAGACTTGTTTCCTTAAATATCACCTAAGTTTTATTGTTTCTTACTATTCCTCTTTAAAGAGGATCTTTCCTAATAATTCTTTTTCACCCTTACACGGGAATCAATAGCCCAGTGAAGCATAATTCATTCAGTAGGGCATAAAGCC
chr2:216242450:TGG:T	TAAGCCTCTTTTCTTTAGAAATTACCCAGTCTCCGGTATTTCTTTATAGTAATGCAAGAATGGCCTAATATGCATTGTTAAGATATAGCAGAAGCCAGTGGGGTCTCCCCAAGCTTAGCTCTATGAAAACAAATTCTAACAAGTAGAGCATAAACTAGATGTCAGTCATAGTCCATAATATCAACATTATAAGCTTATGA	TAAGCCTCTTTTCTTTAGAAATTACCCAGTCTCCGGTATTTCTTTATAGTAATGCAAGAATGGCCTAATATGCATTGTTAAGATATAGCAGAAGCCAGTGGTCTCCCCAAGCTTAGCTCTATGAAAACAAATTCTAACAAGTAGAGCATAAACTAGATGTCAGTCATAGTCCATAATATCAACATTATAAGCTTATGA
chr2:216240584:T:G	ACTAGGAGAATTCTCAAGCTAGCCTGCAATTTTTCTGGGTTCTTCTATCATCCCATATTTATATAGACTACCAAAGTGGTCCACATTTGAACAGTAAAGTAGAGCATGCTATGGATGTTAACTGTTAACAAGAAACATATCTCGAAAGTGAATCACTGATACAGACAAGGACACTGGTAAAGTAAATTCTGGAATGCAAA	ACTAGGAGAATTCTCAAGCTAGCCTGCAATTTTTCTGGGTTCTTCTATCATCCCATATTTATATAGACTACCAAAGTGGTCCACATTTGAACAGTAAAGGAGAGCATGCTATGGATGTTAACTGTTAACAAGAAACATATCTCGAAAGTGAATCACTGATACAGACAAGGACACTGGTAAAGTAAATTCTGGAATGCAAA
chr2:216254032:A:G	TCTCCTGCCTCAGACTCCTGAGTAGCTGGGATTACAGGTGCCTGCCACCATGCCTGGCTAATTTTTGTATTTTTAATAGAGACGGGGCTTCACCGTGTTAACCAGGCTTGGACTGGAAATCCTGACCTTGTGATCCACCCGCCTTGGCCTCTCAAAGTGCTGGGATTACAGGCGTGAGCCACTGTGCCCAGCTTCTTCTT	TCTCCTGCCTCAGACTCCTGAGTAGCTGGGATTACAGGTGCCTGCCACCATGCCTGGCTAATTTTTGTATTTTTAATAGAGACGGGGCTTCACCGTGTTGACCAGGCTTGGACTGGAAATCCTGACCTTGTGATCCACCCGCCTTGGCCTCTCAAAGTGCTGGGATTACAGGCGTGAGCCACTGTGCCCAGCTTCTTCTT
chr2:216238607:G:A	TCTCCTGCCTCAGCCACCCGAGTAGCTGGGACTACAGGCACCCATCACCACGCCTGGCTAATTTTGTTTTTGTATTTTTAGTAGAGATGGGGTTTCACCGTGTTAGCCAGGATGGTCTCGATCTCCTGACCTTGTGATCTGCCTGCCTCGGCCTCCCAAAGTGCTGGGATTACAGGCGTGAGCCACCGCGCCTGGCCTTT	TCTCCTGCCTCAGCCACCCGAGTAGCTGGGACTACAGGCACCCATCACCACGCCTGGCTAATTTTGTTTTTGTATTTTTAGTAGAGATGGGGTTTCACCATGTTAGCCAGGATGGTCTCGATCTCCTGACCTTGTGATCTGCCTGCCTCGGCCTCCCAAAGTGCTGGGATTACAGGCGTGAGCCACCGCGCCTGGCCTTT
chr2:216240126:AAC:A	GGTAATCCTGGCACGTGGCGGCTGCCATGATACCAGCAAGGAATTGGGTGTGGTGGCCAGGAAACGCAGGTTGGATGGTGCATCAATGGCTGAAAGAAAACAAAATTAAGTCTCTAAGAAGGCAAATAACCAAGAAAATTACTCCCACACTTTTCTCCCGAGCCGTTCTAAACACACTTAAAAGAATCTGAGAATACTGT	GGTAATCCTGGCACGTGGCGGCTGCCATGATACCAGCAAGGAATTGGGTGTGGTGGCCAGGAAACGCAGGTTGGATGGTGCATCAATGGCTGAAAGAAAAAAATTAAGTCTCTAAGAAGGCAAATAACCAAGAAAATTACTCCCACACTTTTCTCCCGAGCCGTTCTAAACACACTTAAAAGAATCTGAGAATACTGT
chr2:216236532:G:A	ACCATGTTGGCCAGGCTGGTCTTGAACTCCTAACCTCAAATGATCCACCTGCCTCGGCCTCCCAAAGTGCTGGGATTACAGGCGTGAGCCATCACACCCGGCCATGAAGCCACTTTTTATTCGAGGGCTGGTCACTTCAGTTACCTAACTTATTCCTTTCTGTGCTGCCCCATGAGAAGTGAAGAGAACAATTAATTACC	ACCATGTTGGCCAGGCTGGTCTTGAACTCCTAACCTCAAATGATCCACCTGCCTCGGCCTCCCAAAGTGCTGGGATTACAGGCGTGAGCCATCACACCCAGCCATGAAGCCACTTTTTATTCGAGGGCTGGTCACTTCAGTTACCTAACTTATTCCTTTCTGTGCTGCCCCATGAGAAGTGAAGAGAACAATTAATTACC
chr2:216238320:A:G	GCAGGCACTTCCTCTCCAGCTGGCTGTTGGCCTCTTGAAGGTAAAATCGACTTCACTTTTCCTCCATAAACACCCAAATATCCTGCATATAAAGTCCGCATCGCAAACTAATTATCTTACTATCATATCTGACGCCTGAATAGACATTTTTTGGCTAACTTTTCCAGGGTATTCTTTTTTTTTTTTTTTTTTTTTTTTTT	GCAGGCACTTCCTCTCCAGCTGGCTGTTGGCCTCTTGAAGGTAAAATCGACTTCACTTTTCCTCCATAAACACCCAAATATCCTGCATATAAAGTCCGCGTCGCAAACTAATTATCTTACTATCATATCTGACGCCTGAATAGACATTTTTTGGCTAACTTTTCCAGGGTATTCTTTTTTTTTTTTTTTTTTTTTTTTTT
chr2:216237929:A:T	GTGGCTGTAGTAAAGAAAAAAAATAAAACCAAACTCTGCAGTGCATGTTAAATTATTTCTCCTATTAAAGAATACAATATATACACTATGCTGTTAGATAAAAAAAATCACAAGAAATGCATCAAAACATGGAGAACCTTTTCATATTGCAAGATTGCTCATTTGTTATTAGTTTTGTCCTATCTTTCTCCTTGTTACCT	GTGGCTGTAGTAAAGAAAAAAAATAAAACCAAACTCTGCAGTGCATGTTAAATTATTTCTCCTATTAAAGAATACAATATATACACTATGCTGTTAGATTAAAAAAATCACAAGAAATGCATCAAAACATGGAGAACCTTTTCATATTGCAAGATTGCTCATTTGTTATTAGTTTTGTCCTATCTTTCTCCTTGTTACCT
chr2:225727663:C:T	CTCAGCGTAACTGTGTCTTACTAGCCCCTATTACCTTATAAAGAGCCAAATGGTGTCCTATGTGTTCAAACTATTGTATAATGTTTTTCTTTCTTTCTTCTTAGTTTGGAAATTTCAAATGTAGAAAATAATCCATGTCTTGGAATATCAACTTTTTTCCTTTTTTTGACTTAAAAGATTTTAAAATCTTGAATGGAAAG	CTCAGCGTAACTGTGTCTTACTAGCCCCTATTACCTTATAAAGAGCCAAATGGTGTCCTATGTGTTCAAACTATTGTATAATGTTTTTCTTTCTTTCTTTTTAGTTTGGAAATTTCAAATGTAGAAAATAATCCATGTCTTGGAATATCAACTTTTTTCCTTTTTTTGACTTAAAAGATTTTAAAATCTTGAATGGAAAG
chr2:225750861:C:T	GTCTTGATATCTCCTTACCCGAACAGTAACGGTGTTGTTCACGGTGCTGTTAAAATTCCCCTTGTAGAGCCAGCCGGACTTGAAAACACCAGTTCCTCCCGCTCCTCCACCCCCCTTGGAAGACGAGTGGGAAGTGGTATCCTGTAGGAAAGGCATAGTAGCATGACAGCCATCTTTTGTGGATCCTAGATCCTAGACAC	GTCTTGATATCTCCTTACCCGAACAGTAACGGTGTTGTTCACGGTGCTGTTAAAATTCCCCTTGTAGAGCCAGCCGGACTTGAAAACACCAGTTCCTCCTGCTCCTCCACCCCCCTTGGAAGACGAGTGGGAAGTGGTATCCTGTAGGAAAGGCATAGTAGCATGACAGCCATCTTTTGTGGATCCTAGATCCTAGACAC
chr2:225749157:C:T	GTAACAAGCTAGGTGAATGCTGAGGTTTGAGGGTAACAGAAAGTACTTCTCTACTGGCCTGTGACCAGAAATAGAGTCCTGGACCTCAGTGAGCCAGTGCCATTGTGAAATTTGAGGGAAGGTTGCTAAAACACTTTTGATTGCTCCCATGATTACATAAAAGGGAATAAGGTCAGTTATTTCATCAGAGTAGGAAGCAG	GTAACAAGCTAGGTGAATGCTGAGGTTTGAGGGTAACAGAAAGTACTTCTCTACTGGCCTGTGACCAGAAATAGAGTCCTGGACCTCAGTGAGCCAGTGTCATTGTGAAATTTGAGGGAAGGTTGCTAAAACACTTTTGATTGCTCCCATGATTACATAAAAGGGAATAAGGTCAGTTATTTCATCAGAGTAGGAAGCAG
chr2:225749326:G:A	AGGTCAGTTATTTCATCAGAGTAGGAAGCAGCGATTCGAAAGCCAAATGTCCAAATGGGGTCTATGGAATTATTCTGCTTCCCTTTGCCACAGTGGCCCGTGCTGAATTTCATACTAAGGACAATAATTTGAAGACCAAGAGCTTATAGAGAACATTATTTGTTAAAAGCACTATGTCTGCTTCTGAAATTAGACTCTCT	AGGTCAGTTATTTCATCAGAGTAGGAAGCAGCGATTCGAAAGCCAAATGTCCAAATGGGGTCTATGGAATTATTCTGCTTCCCTTTGCCACAGTGGCCCATGCTGAATTTCATACTAAGGACAATAATTTGAAGACCAAGAGCTTATAGAGAACATTATTTGTTAAAAGCACTATGTCTGCTTCTGAAATTAGACTCTCT
chr2:225748532:T:A	ACAATGTTTAAGCAGAGACTGAAACACAATCTAAGTAAGAGATGATGGAGAAGCAGTTCCTCCATAGGAAGGTCAGATTAGAGCAATAAGTTCTATGATTCTTTGAAGAAGAAAAATATTGCATATTAACCTGGGTTTCTGCAAACTTAATATATAACAAAAGACTACAATGGTACTTCTTAAAAAATGATGACTCATTT	ACAATGTTTAAGCAGAGACTGAAACACAATCTAAGTAAGAGATGATGGAGAAGCAGTTCCTCCATAGGAAGGTCAGATTAGAGCAATAAGTTCTATGATACTTTGAAGAAGAAAAATATTGCATATTAACCTGGGTTTCTGCAAACTTAATATATAACAAAAGACTACAATGGTACTTCTTAAAAAATGATGACTCATTT
chr2:225751293:A:G	TTCATGGTCAATCTCAAAGGAATGTGAAGGAAGCTTCTCTGGTTTGTATTCTGCTCTGATATTAAAAAAAAAAAAAGATTCTGATTTGTCATTGGAGACAGCTTTCATTTTAAGTTGCTCCCCAGGTAACAATAACAACTATGGTGCTGGTGTTCTTACAAATTTCTGTAAAATAATGTAATCTTTTGAGTGTCTCATTT	TTCATGGTCAATCTCAAAGGAATGTGAAGGAAGCTTCTCTGGTTTGTATTCTGCTCTGATATTAAAAAAAAAAAAAGATTCTGATTTGTCATTGGAGACGGCTTTCATTTTAAGTTGCTCCCCAGGTAACAATAACAACTATGGTGCTGGTGTTCTTACAAATTTCTGTAAAATAATGTAATCTTTTGAGTGTCTCATTT
chr2:225750753:T:C	TCCTCATAAATAAAATATTATATGAAACATAAACTCAATGCAAATGGCTCTCTTCTGTGCTGTGACCAGAGGAGGGAGTGTTAAGAAGGGTGACAGAGATAAAGATGAGTCTTGATATCTCCTTACCCGAACAGTAACGGTGTTGTTCACGGTGCTGTTAAAATTCCCCTTGTAGAGCCAGCCGGACTTGAAAACACCAG	TCCTCATAAATAAAATATTATATGAAACATAAACTCAATGCAAATGGCTCTCTTCTGTGCTGTGACCAGAGGAGGGAGTGTTAAGAAGGGTGACAGAGACAAAGATGAGTCTTGATATCTCCTTACCCGAACAGTAACGGTGTTGTTCACGGTGCTGTTAAAATTCCCCTTGTAGAGCCAGCCGGACTTGAAAACACCAG
chr2:225749700:T:C	GGGGTTCTCTACATGGCAGCAAACATGGGTGCTAATTATCTGCTTGTCTTTGAATATCTGAGACTTGCCCCTGCCGCAGGGCCTTTGAACTTGCTGCCTTTGCTTATTCTTTTTTTGTTGTTTGTTTGTTTTTTGAGACAGAGTCTCTCTCTGTCACCCAGTCTGGAGTGCAGTGGCACGATCTCGGCTCACTGCAACCT	GGGGTTCTCTACATGGCAGCAAACATGGGTGCTAATTATCTGCTTGTCTTTGAATATCTGAGACTTGCCCCTGCCGCAGGGCCTTTGAACTTGCTGCCTCTGCTTATTCTTTTTTTGTTGTTTGTTTGTTTTTTGAGACAGAGTCTCTCTCTGTCACCCAGTCTGGAGTGCAGTGGCACGATCTCGGCTCACTGCAACCT
chr2:225749260:A:T	TGTGAAATTTGAGGGAAGGTTGCTAAAACACTTTTGATTGCTCCCATGATTACATAAAAGGGAATAAGGTCAGTTATTTCATCAGAGTAGGAAGCAGCGATTCGAAAGCCAAATGTCCAAATGGGGTCTATGGAATTATTCTGCTTCCCTTTGCCACAGTGGCCCGTGCTGAATTTCATACTAAGGACAATAATTTGAAG	TGTGAAATTTGAGGGAAGGTTGCTAAAACACTTTTGATTGCTCCCATGATTACATAAAAGGGAATAAGGTCAGTTATTTCATCAGAGTAGGAAGCAGCGTTTCGAAAGCCAAATGTCCAAATGGGGTCTATGGAATTATTCTGCTTCCCTTTGCCACAGTGGCCCGTGCTGAATTTCATACTAAGGACAATAATTTGAAG
chr2:225747038:T:C	GAATGAATACATGAACTGAAGGAACAAGATAGGATAACACAGGCCTAAATATCTCTTAGTCCCAGAAGAAAAAACTTGAAGCAGCAAAAACCAAGTTCTTTTCCAGATTGGGAGCATAGGCCCATAAAAAATATCTAATACTCTTTGATGATATTATGAAAAAATAGAAAACCATGATTAGGCTTTGTTTTGTTTTGTGT	GAATGAATACATGAACTGAAGGAACAAGATAGGATAACACAGGCCTAAATATCTCTTAGTCCCAGAAGAAAAAACTTGAAGCAGCAAAAACCAAGTTCTCTTCCAGATTGGGAGCATAGGCCCATAAAAAATATCTAATACTCTTTGATGATATTATGAAAAAATAGAAAACCATGATTAGGCTTTGTTTTGTTTTGTGT
chr2:225749672:T:C	TATTATTTTACTGAATTTCATTATCTCAGGGGTTCTCTACATGGCAGCAAACATGGGTGCTAATTATCTGCTTGTCTTTGAATATCTGAGACTTGCCCCTGCCGCAGGGCCTTTGAACTTGCTGCCTTTGCTTATTCTTTTTTTGTTGTTTGTTTGTTTTTTGAGACAGAGTCTCTCTCTGTCACCCAGTCTGGAGTGCA	TATTATTTTACTGAATTTCATTATCTCAGGGGTTCTCTACATGGCAGCAAACATGGGTGCTAATTATCTGCTTGTCTTTGAATATCTGAGACTTGCCCCCGCCGCAGGGCCTTTGAACTTGCTGCCTTTGCTTATTCTTTTTTTGTTGTTTGTTTGTTTTTTGAGACAGAGTCTCTCTCTGTCACCCAGTCTGGAGTGCA
chr2:225747450:C:T	CCTAAGAATGCTGGATGCTAAGTAGTACTTTCTGAGGCAGAGACGTTGTTCCTCTTTTTTGTTTGATTCAACGGAACCTGGCAATGATTCTTCATAAAACTGGTCTGATTCATCCTAGTTATTCATTTGCTCTGTGCTTTTGTGTGTACATGATTCATCTTCAGGCACATTTCATGCCTGAGAGCTTACTAGAACTATGG	CCTAAGAATGCTGGATGCTAAGTAGTACTTTCTGAGGCAGAGACGTTGTTCCTCTTTTTTGTTTGATTCAACGGAACCTGGCAATGATTCTTCATAAAATTGGTCTGATTCATCCTAGTTATTCATTTGCTCTGTGCTTTTGTGTGTACATGATTCATCTTCAGGCACATTTCATGCCTGAGAGCTTACTAGAACTATGG
chr2:225753342:A:G	GGACACTTAGGAGGTTTCAATGTATATGTGTGTTTGTCTGTGTGTGTATGTATATACGTGTGTGAATATATATGTGTTTGTATGTATATGTGTGTGAATATATGTGTGTATATATTTATGTGAATATATGTGTGTGCATGTATATATGTGTGAATATATATGTGTGTATGTATATGTGGTGTGAATATGTGTATGTATGT	GGACACTTAGGAGGTTTCAATGTATATGTGTGTTTGTCTGTGTGTGTATGTATATACGTGTGTGAATATATATGTGTTTGTATGTATATGTGTGTGAATGTATGTGTGTATATATTTATGTGAATATATGTGTGTGCATGTATATATGTGTGAATATATATGTGTGTATGTATATGTGGTGTGAATATGTGTATGTATGT
chr2:225755912:C:G	TGGATGGGTGGATGGATGGACAGGTTGTGTAATAAAACAAATACAGCAAAACATGAAAGACACATTCTAGGTGATGGGAATAGTGGGATTCATTGTACACCAATCTTTTAACTTTTTCCTAGGTTTAAAATTTGCAGAAAACTTTTAAAGTGATGTGTGAAAAATTTGAAAGTGTTGAAATTATACATAGAGTGACCAAA	TGGATGGGTGGATGGATGGACAGGTTGTGTAATAAAACAAATACAGCAAAACATGAAAGACACATTCTAGGTGATGGGAATAGTGGGATTCATTGTACAGCAATCTTTTAACTTTTTCCTAGGTTTAAAATTTGCAGAAAACTTTTAAAGTGATGTGTGAAAAATTTGAAAGTGTTGAAATTATACATAGAGTGACCAAA
chr2:225756681:T:A	GCTTGATCAAATTCAAAGTGCATTATTGAGAACTGTCTTAATTCTTGGGGGCCATTCTCCTTTGCCATTCAACATTCCAGTTTCCAGATATTACCTGGCTCCCAGAAGAGCTGCAATAATGTCAACCACATATCAGAAAATAAGTTCCTGAACTGAGGAAGCTTGCATTCTAGGGGAGGAGAGAGTCAATCATGAATTAA	GCTTGATCAAATTCAAAGTGCATTATTGAGAACTGTCTTAATTCTTGGGGGCCATTCTCCTTTGCCATTCAACATTCCAGTTTCCAGATATTACCTGGCACCCAGAAGAGCTGCAATAATGTCAACCACATATCAGAAAATAAGTTCCTGAACTGAGGAAGCTTGCATTCTAGGGGAGGAGAGAGTCAATCATGAATTAA
chr2:225756781:A:G	CCCAGAAGAGCTGCAATAATGTCAACCACATATCAGAAAATAAGTTCCTGAACTGAGGAAGCTTGCATTCTAGGGGAGGAGAGAGTCAATCATGAATTAAGCAGAAATAAGATAATTTCTCTGAGTGAAAATGGTTGTTAAGAAAATCAAGGCTGGGTGTAGCAGCTCACGGCTGTAATCCCAGCACTTTGGGAGGCCGA	CCCAGAAGAGCTGCAATAATGTCAACCACATATCAGAAAATAAGTTCCTGAACTGAGGAAGCTTGCATTCTAGGGGAGGAGAGAGTCAATCATGAATTAGGCAGAAATAAGATAATTTCTCTGAGTGAAAATGGTTGTTAAGAAAATCAAGGCTGGGTGTAGCAGCTCACGGCTGTAATCCCAGCACTTTGGGAGGCCGA
chr2:225756562:T:C	ATCTTCACTTTTAAAAATTATGCAGACCAGAGACTGTCAATTTAAGTCAGATCTGGGGCTAGGGTTGTAGTGAATGTAAGCGTGCCACTTCACTGGTGGTTTTTCTTAATTCTGAGTTTGCTTGATCAAATTCAAAGTGCATTATTGAGAACTGTCTTAATTCTTGGGGGCCATTCTCCTTTGCCATTCAACATTCCAGT	ATCTTCACTTTTAAAAATTATGCAGACCAGAGACTGTCAATTTAAGTCAGATCTGGGGCTAGGGTTGTAGTGAATGTAAGCGTGCCACTTCACTGGTGGCTTTTCTTAATTCTGAGTTTGCTTGATCAAATTCAAAGTGCATTATTGAGAACTGTCTTAATTCTTGGGGGCCATTCTCCTTTGCCATTCAACATTCCAGT
chr2:237779996:G:C	TTACCCCATTTGTCTTGTTTTCTAAACATTTGACCATTTTCTTAGCCTCTCTGTGAACTGGCTTTTTGATAGCACCCTTCAATTTTGGAGACTCATCTGGAGATGGTTTTATAATGGTGGCCCAGTTGATGCCAAGTATCTCTTAAAATGGTCTTCTTGTAAACATGTGGTGACACTTTATTACCTCTTTCCATAACATG	TTACCCCATTTGTCTTGTTTTCTAAACATTTGACCATTTTCTTAGCCTCTCTGTGAACTGGCTTTTTGATAGCACCCTTCAATTTTGGAGACTCATCTGCAGATGGTTTTATAATGGTGGCCCAGTTGATGCCAAGTATCTCTTAAAATGGTCTTCTTGTAAACATGTGGTGACACTTTATTACCTCTTTCCATAACATG
chr2:237781193:G:A	AGCTAAAGATAAAACTCCTTCCAAAGAGTTGTTATGACAATTAAATGCAATGTTTTATATGAAGTCCTTAGTACAACTACATGCAGGAAGGATTTGCTCGAGTTTTATGGCTCTTATTATTGAAAACAAAGCATATCAAAAACAAAACCCTTTACCTATTTAATCTGGAGTCAATATTCTGCACAAAATGACACTTTTAT	AGCTAAAGATAAAACTCCTTCCAAAGAGTTGTTATGACAATTAAATGCAATGTTTTATATGAAGTCCTTAGTACAACTACATGCAGGAAGGATTTGCTCAAGTTTTATGGCTCTTATTATTGAAAACAAAGCATATCAAAAACAAAACCCTTTACCTATTTAATCTGGAGTCAATATTCTGCACAAAATGACACTTTTAT
chr2:237778159:G:T	AGCTTTGAAGTGAGTGCTCCTTGCAATGCCTGAGGAAAGCTGATGCCTCAGTCGGTGCTTTTTATTTTTATTTTTCTCATCTTAGAGATGTGAGATGATGTACAAAGTGCTGGCTGATCTTCCTAAATGACAAGTTGTTGGAGATACTGCATTCCTGGTGACTTGGAAGGTGGCCGCATTTCCACTCCTGTGGGGTCTTC	AGCTTTGAAGTGAGTGCTCCTTGCAATGCCTGAGGAAAGCTGATGCCTCAGTCGGTGCTTTTTATTTTTATTTTTCTCATCTTAGAGATGTGAGATGATTTACAAAGTGCTGGCTGATCTTCCTAAATGACAAGTTGTTGGAGATACTGCATTCCTGGTGACTTGGAAGGTGGCCGCATTTCCACTCCTGTGGGGTCTTC
chr2:237780727:T:C	TCGTAAGCTGGCAAATTTAATATTGCGTGTCTTGGATGGTGGGAGCAAAAAAGCCTATTTAACCTGAACAGAACCCACACTTGTCCATGTTATGCTTTATCTATTTGTTCATTCATTCATTCTGTCAACACACTTACGGTAAACTCCTGTGTGTAACATGTTACGCTTGTGTCTAGGTCTGCAAATAACCCCATGTTTAG	TCGTAAGCTGGCAAATTTAATATTGCGTGTCTTGGATGGTGGGAGCAAAAAAGCCTATTTAACCTGAACAGAACCCACACTTGTCCATGTTATGCTTTACCTATTTGTTCATTCATTCATTCTGTCAACACACTTACGGTAAACTCCTGTGTGTAACATGTTACGCTTGTGTCTAGGTCTGCAAATAACCCCATGTTTAG
chr2:237777998:G:C	GCAACTAAGCATCATGACCTGGGATTGCAAGCATAAGCTTTTAAACCTCAAGTTTGAAACTGGAGTGACTTCTTTGTTTTTTGAAGGTTCTCTAGAAATGTGAGCAGGCATCTCATCTGTGGGCACACCGAGTTTAATGGGCTTTTATTTGTGCCAAATTAAGCTTTGAAGTGAGTGCTCCTTGCAATGCCTGAGGAAAG	GCAACTAAGCATCATGACCTGGGATTGCAAGCATAAGCTTTTAAACCTCAAGTTTGAAACTGGAGTGACTTCTTTGTTTTTTGAAGGTTCTCTAGAAATCTGAGCAGGCATCTCATCTGTGGGCACACCGAGTTTAATGGGCTTTTATTTGTGCCAAATTAAGCTTTGAAGTGAGTGCTCCTTGCAATGCCTGAGGAAAG
chr2:237779235:A:G	GTGATTTACTGATTAGACTGCACAGTAAAATGGATGGTTGCGTTTATTCCTAAGCAGTTGATTTTTTCTCACTTTGCACAGGAAGAACCAAAGCGCAGTAAAAAAAACAGTGTCTTGTTCAAGCCCACACAGCTGATAAGATTATGTTCAAGCCCACACAGCTGATAAGATTAGGCAGAACCAGAACCCACACCTTCGTG	GTGATTTACTGATTAGACTGCACAGTAAAATGGATGGTTGCGTTTATTCCTAAGCAGTTGATTTTTTCTCACTTTGCACAGGAAGAACCAAAGCGCAGTGAAAAAAACAGTGTCTTGTTCAAGCCCACACAGCTGATAAGATTATGTTCAAGCCCACACAGCTGATAAGATTAGGCAGAACCAGAACCCACACCTTCGTG
chr2:237778830:A:T	TAACAATCAGTATTTTGACTATTTTAACCATAAATGTCACATTTCTTAACCCTCTTCTGCCATCCAAGTCATTAAAAGCTAACTTCTAGATTATAACATACATAGTAACACAAATTTTTCCTTCTTTCATTTGATTTATAATCTTTGACACTGTATTTCATATGCAGTCATGCCTAAATCGGCATTAGTTCTGAAGAGCC	TAACAATCAGTATTTTGACTATTTTAACCATAAATGTCACATTTCTTAACCCTCTTCTGCCATCCAAGTCATTAAAAGCTAACTTCTAGATTATAACATTCATAGTAACACAAATTTTTCCTTCTTTCATTTGATTTATAATCTTTGACACTGTATTTCATATGCAGTCATGCCTAAATCGGCATTAGTTCTGAAGAGCC
chr2:237779229:C:T	TGAACAGTGATTTACTGATTAGACTGCACAGTAAAATGGATGGTTGCGTTTATTCCTAAGCAGTTGATTTTTTCTCACTTTGCACAGGAAGAACCAAAGCGCAGTAAAAAAAACAGTGTCTTGTTCAAGCCCACACAGCTGATAAGATTATGTTCAAGCCCACACAGCTGATAAGATTAGGCAGAACCAGAACCCACACC	TGAACAGTGATTTACTGATTAGACTGCACAGTAAAATGGATGGTTGCGTTTATTCCTAAGCAGTTGATTTTTTCTCACTTTGCACAGGAAGAACCAAAGTGCAGTAAAAAAAACAGTGTCTTGTTCAAGCCCACACAGCTGATAAGATTATGTTCAAGCCCACACAGCTGATAAGATTAGGCAGAACCAGAACCCACACC
chr2:237776165:G:C	CTGTGAAATGGGTGCCCATTTCACAGATGCGCACACTGGAATCTTGGAAGAGGGTAGGAAACTTGCCCAGGCCAGAGTTTGTAAGCATTAGGGCCAGAAGACTCAACCTCAGGCAGTCTGACTCTAGGGTGCCCACTATAGCTATCCTAAGACCCAGGTGCGCTTTTTGCTTCGAAAACACCCCAGGTCCTCAGTCCTAC	CTGTGAAATGGGTGCCCATTTCACAGATGCGCACACTGGAATCTTGGAAGAGGGTAGGAAACTTGCCCAGGCCAGAGTTTGTAAGCATTAGGGCCAGAACACTCAACCTCAGGCAGTCTGACTCTAGGGTGCCCACTATAGCTATCCTAAGACCCAGGTGCGCTTTTTGCTTCGAAAACACCCCAGGTCCTCAGTCCTAC
chr2:237787410:A:T	ATTGCAATATGGTTCTTATCTTTTATTTTGTTAATATAGTGAATTACTTTGATTTTCTTATATTCCTGGAATAAACTCCACTTGGTCATGATTTAAAAAAATATATATATTGCTGCATGTTATTTCCTCATATGTTGTCAAGCATTTAGCATCTATGCTCATGAGGGGTATTGGTCTGTAGTTTTCTTTTCTTGTAATAC	ATTGCAATATGGTTCTTATCTTTTATTTTGTTAATATAGTGAATTACTTTGATTTTCTTATATTCCTGGAATAAACTCCACTTGGTCATGATTTAAAAATATATATATATTGCTGCATGTTATTTCCTCATATGTTGTCAAGCATTTAGCATCTATGCTCATGAGGGGTATTGGTCTGTAGTTTTCTTTTCTTGTAATAC
chr2:237795934:C:T	CCATCATAGCTTATTACTCAAGACTGTGTTCACTTTATTTTAAGACAGCATTCATTATTTCCCCAGAGAATAAAAGTAATATATGAGTCTTATAAAAAACATTAAAAATAGAAAAGTATAAAAATGAAAATAAAATTACCTATAAACATACAATTCAGATATAGCTTCTGAGAATATTTTAATATTTTTCTTTTGCATTT	CCATCATAGCTTATTACTCAAGACTGTGTTCACTTTATTTTAAGACAGCATTCATTATTTCCCCAGAGAATAAAAGTAATATATGAGTCTTATAAAAAATATTAAAAATAGAAAAGTATAAAAATGAAAATAAAATTACCTATAAACATACAATTCAGATATAGCTTCTGAGAATATTTTAATATTTTTCTTTTGCATTT
chr2:237788666:T:C	TTATTTATTTATCTATTTATTTATTTTGAGATGGAGTTTAGCTCTTGTCGCTCAGGCTGGAATGTAGTTGCGAGATCTCGGCTCATTGCATCCTCTGCCTCCCAGGTTCAAGTGATTCTCCTGCCTCAGCATCCCAAGTAGCTGGGATTACAGGTGCCCGCCACCACGCCCAGCTAATTTTTTGTATTTTTTAGTAGAGA	TTATTTATTTATCTATTTATTTATTTTGAGATGGAGTTTAGCTCTTGTCGCTCAGGCTGGAATGTAGTTGCGAGATCTCGGCTCATTGCATCCTCTGCCCCCCAGGTTCAAGTGATTCTCCTGCCTCAGCATCCCAAGTAGCTGGGATTACAGGTGCCCGCCACCACGCCCAGCTAATTTTTTGTATTTTTTAGTAGAGA
chr2:237788812:T:C	ATTACAGGTGCCCGCCACCACGCCCAGCTAATTTTTTGTATTTTTTAGTAGAGACAGGATTTCACCATAATGACCAGTCTGGTCTTGAACTCCTGACCTTAGGTGATCTGCCCGCCTCGGCCTCCCAAAGTGCTTTCTCCTTGTTTAAGATAAGAAAAAGAAAGAAAGAAAGAAAGAAAGAAAGAAAGAAAGAAAGAAAG	ATTACAGGTGCCCGCCACCACGCCCAGCTAATTTTTTGTATTTTTTAGTAGAGACAGGATTTCACCATAATGACCAGTCTGGTCTTGAACTCCTGACCTCAGGTGATCTGCCCGCCTCGGCCTCCCAAAGTGCTTTCTCCTTGTTTAAGATAAGAAAAAGAAAGAAAGAAAGAAAGAAAGAAAGAAAGAAAGAAAGAAAG
chr2:237791541:A:G	GCTATTTTAACGGCCCTTTTTGTTAATTTTGCCAGGTTAATCATATCTAGTTCTGTTTTTATTGACTAAGAGTGCTCCTTGTATGTGTTATATCTTCCTATTTCTTAATGTGTCTGGTAATTTTTAATCAGATACCAAACGTCAATTTTTTTAGTGCTGAAAGTTTTTTAAAGACTGCCAAGTGGGCCTGCAATCCGAGC	GCTATTTTAACGGCCCTTTTTGTTAATTTTGCCAGGTTAATCATATCTAGTTCTGTTTTTATTGACTAAGAGTGCTCCTTGTATGTGTTATATCTTCCTGTTTCTTAATGTGTCTGGTAATTTTTAATCAGATACCAAACGTCAATTTTTTTAGTGCTGAAAGTTTTTTAAAGACTGCCAAGTGGGCCTGCAATCCGAGC
chr2:237788367:A:T	TATATCATGATTTCTTCTTTCACGCATGTGTTTTTTAGAAGTGTGTTGTTTCTGCCACACACTGCCCTGCCGCCAAGTCCAGCTGTGAGAGGCTCCTGGAGTTAACAGAACAAATTGCCACTCCTGGGCCACCTGATGCCCTCTCCAGTGCCATAGGGAGCTCCACGGGCTTCTCCCCAGCTAGGGTCATGCCTGGCCTC	TATATCATGATTTCTTCTTTCACGCATGTGTTTTTTAGAAGTGTGTTGTTTCTGCCACACACTGCCCTGCCGCCAAGTCCAGCTGTGAGAGGCTCCTGGTGTTAACAGAACAAATTGCCACTCCTGGGCCACCTGATGCCCTCTCCAGTGCCATAGGGAGCTCCACGGGCTTCTCCCCAGCTAGGGTCATGCCTGGCCTC
chr2:237793336:G:A	TTATCTTTTTTGTTTTAATTTTTTAAGGTTTCATTTAGTAGTTCTTGTTTTTTTCATTAAACAATACTTAATGCAGGGCTATTTTCAGTTTCAAACAGTGGAACCTGGAAGCCTGTGCTTTTGGCTCAGGGTCTTGGCCTGACCTGATGAAATTGTGGAGAACAGCCCGATAGAGTGCAGACTCTGGTCTCCTAGGTCCC	TTATCTTTTTTGTTTTAATTTTTTAAGGTTTCATTTAGTAGTTCTTGTTTTTTTCATTAAACAATACTTAATGCAGGGCTATTTTCAGTTTCAAACAGTAGAACCTGGAAGCCTGTGCTTTTGGCTCAGGGTCTTGGCCTGACCTGATGAAATTGTGGAGAACAGCCCGATAGAGTGCAGACTCTGGTCTCCTAGGTCCC
chr2:237785907:C:G	TTTCTGTTGTCTCATTGTTGTTCATAGGTTTTTAGAATCTAGATTATTCGAGCTTCATAAAATGATTCAAAGGAATATTCCATTTGTTTCTATGCTCTACAAGGAGTGTTATGTCATGGGAGTTATGTATGTCTTTTAGGAATACTTTTACAGTTAGAAAGTTGAATAATAAAAATGGTAATTATAGTAGCAATATGAAG	TTTCTGTTGTCTCATTGTTGTTCATAGGTTTTTAGAATCTAGATTATTCGAGCTTCATAAAATGATTCAAAGGAATATTCCATTTGTTTCTATGCTCTAGAAGGAGTGTTATGTCATGGGAGTTATGTATGTCTTTTAGGAATACTTTTACAGTTAGAAAGTTGAATAATAAAAATGGTAATTATAGTAGCAATATGAAG
chr2:237794545:C:T	CTGTGCCTGGACACGGCCACGGGTTCCCACTGACAGGGAGTAGCCTCTTCATGCTCTCCCCTTTATAATCTTGTTTTTGCCTCTTACCATCTCCACTGACTTGTACTGTTTTACACCTTCTTGTGTAAATAAGCCTAACAGAGAAGATGCTTAATAAATATTTGTTCAATAAATATAAAAATAAGCAAACCAATGTCAAG	CTGTGCCTGGACACGGCCACGGGTTCCCACTGACAGGGAGTAGCCTCTTCATGCTCTCCCCTTTATAATCTTGTTTTTGCCTCTTACCATCTCCACTGATTTGTACTGTTTTACACCTTCTTGTGTAAATAAGCCTAACAGAGAAGATGCTTAATAAATATTTGTTCAATAAATATAAAAATAAGCAAACCAATGTCAAG
chr2:237793812:G:A	ACATTTCATTTATGACCTGTCTCTACGTAGTCTCTGGCCCCCGTCATAGGGCTGGAGGGCAGTGTCAAGATGGGTTTACCCCAAAGACAGAGTTGTCCCGTGGAGTTTTGTATCCACCCCAAGGGAAGATGTGGGTCTGTCAGTAGAGATGACATCCACCACTACCACGGATAGGACCTGCCTGTCCTTGCTTGTGGGGA	ACATTTCATTTATGACCTGTCTCTACGTAGTCTCTGGCCCCCGTCATAGGGCTGGAGGGCAGTGTCAAGATGGGTTTACCCCAAAGACAGAGTTGTCCCATGGAGTTTTGTATCCACCCCAAGGGAAGATGTGGGTCTGTCAGTAGAGATGACATCCACCACTACCACGGATAGGACCTGCCTGTCCTTGCTTGTGGGGA
chr2:237785813:G:C	CTATTAAGTAATGTCATATTGCCCTTCAAAGGTACCACCTACTTTCATTGCTATTATTTTTAATTTAATGTTTCACATCAGGAAGAAACATCTATTTCTGTTGTCTCATTGTTGTTCATAGGTTTTTAGAATCTAGATTATTCGAGCTTCATAAAATGATTCAAAGGAATATTCCATTTGTTTCTATGCTCTACAAGGAG	CTATTAAGTAATGTCATATTGCCCTTCAAAGGTACCACCTACTTTCATTGCTATTATTTTTAATTTAATGTTTCACATCAGGAAGAAACATCTATTTCTCTTGTCTCATTGTTGTTCATAGGTTTTTAGAATCTAGATTATTCGAGCTTCATAAAATGATTCAAAGGAATATTCCATTTGTTTCTATGCTCTACAAGGAG
chr2:237796392:A:G	TTTTCCTGGAAGAGGCATTTGAATGAAACACTTGACAAATATTTATATGCTAGTAACCATGCTAGAATAACAGCCACAGTCTGCTATGACCTGAATTGAACCAGAAAATGCAGAGTGAAGGCAGGGGGAACACGGCTCGGGGTCCTCTCTGGTCAGGCCTGGAGCCAGCGCTTGTAAACTGTGGACTATCACCCACTGTT	TTTTCCTGGAAGAGGCATTTGAATGAAACACTTGACAAATATTTATATGCTAGTAACCATGCTAGAATAACAGCCACAGTCTGCTATGACCTGAATTGAGCCAGAAAATGCAGAGTGAAGGCAGGGGGAACACGGCTCGGGGTCCTCTCTGGTCAGGCCTGGAGCCAGCGCTTGTAAACTGTGGACTATCACCCACTGTT
chr2:241564980:C:A	GGCTCACCCCAGCTTCACTTCCCCCAGCCCTTCTCAGACAGCCACTGTGCAGGCTTTGGCAGCGGGGGTCACACACTCCACCCGGGAGGCCAAAGCTGCCTGCAGGTCAGTGCCGCCCACTGCCCTAGGGGCCTCCCAGCGGGGCAGGGGCATGGTGGGGGTCTCAGAGTGGGGTGAGGCTGTGATGGGGTCTCAGAGCA	GGCTCACCCCAGCTTCACTTCCCCCAGCCCTTCTCAGACAGCCACTGTGCAGGCTTTGGCAGCGGGGGTCACACACTCCACCCGGGAGGCCAAAGCTGCATGCAGGTCAGTGCCGCCCACTGCCCTAGGGGCCTCCCAGCGGGGCAGGGGCATGGTGGGGGTCTCAGAGTGGGGTGAGGCTGTGATGGGGTCTCAGAGCA
chr2:241571572:G:A	GGAAGGTCCATGCCCAGGATGGTCCATGAGCAGGAGGGCCTCATTCCCAGGAGGGTCCCGTGCCCAGGAGGGCTCTATGCCCAAAAGGGTCCCATGTCCGGGAGGGTCCATACGCAAGGGTGTCCATGCCTGGTTGGGGGGGGTCTATGTCCAGGAGGGTCCCATGCCTGGAAGGGTCCATGCTCAGGAGGGTTCATGCC	GGAAGGTCCATGCCCAGGATGGTCCATGAGCAGGAGGGCCTCATTCCCAGGAGGGTCCCGTGCCCAGGAGGGCTCTATGCCCAAAAGGGTCCCATGTCCAGGAGGGTCCATACGCAAGGGTGTCCATGCCTGGTTGGGGGGGGTCTATGTCCAGGAGGGTCCCATGCCTGGAAGGGTCCATGCTCAGGAGGGTTCATGCC
chr2:241571858:A:G	AGTGTCCCTGTCCAGGAGGCTCCATGCCCAGGAGGCTCCATGTCAAGAAAGATTCATGCCTAGGAGGGTTCATGCCCAGGAGTGTCCCTGCCTAGGAAGATCCATTACCAGAAGGGCCCATGTCAAGGAGCGTTCATGCCCAGGAAGGTCCAGCCCAGGAGGGTCCATGTCAAGGAGGTTCCATGCCCAGGAGGGTCCAT	AGTGTCCCTGTCCAGGAGGCTCCATGCCCAGGAGGCTCCATGTCAAGAAAGATTCATGCCTAGGAGGGTTCATGCCCAGGAGTGTCCCTGCCTAGGAAGGTCCATTACCAGAAGGGCCCATGTCAAGGAGCGTTCATGCCCAGGAAGGTCCAGCCCAGGAGGGTCCATGTCAAGGAGGTTCCATGCCCAGGAGGGTCCAT
chr2:27741237:T:C	CCTGACCTCAGGTGATCCCCCAACCTTGGCCTCCCAAAGTGGTGGGATTACAGGAGTGAGCCACTGTGCCCGGCCTCAACAAATGTATTGATCAGCAAATATGTGTCAGTCATGGTCTAAAAAACTGGGGCCCTGGAGCAGAATAAGTCACCATCTCTGCCCTTTCAAGAAGCCTGTGGTTTAGTGGAATGAATCCCACT	CCTGACCTCAGGTGATCCCCCAACCTTGGCCTCCCAAAGTGGTGGGATTACAGGAGTGAGCCACTGTGCCCGGCCTCAACAAATGTATTGATCAGCAAACATGTGTCAGTCATGGTCTAAAAAACTGGGGCCCTGGAGCAGAATAAGTCACCATCTCTGCCCTTTCAAGAAGCCTGTGGTTTAGTGGAATGAATCCCACT
chr2:31476771:G:C	GGATGCAGATGCATTGGGGTGGGCAGGGGAGGAAGACAGGGAGGTGGTTCCTGGAAGTGGCAGGATGTGCCCCAGCCTGGCTCATTACTGGGAAGAAGTGAGGATGCAGCAGGAGTGGGAGGGCTCCAGAAGGCTGAGTGTCCTGAGCTTAGGAACCACATTTCCTGGCTGCTTCCCAGCTAGAAATCCCCATAGGCGCC	GGATGCAGATGCATTGGGGTGGGCAGGGGAGGAAGACAGGGAGGTGGTTCCTGGAAGTGGCAGGATGTGCCCCAGCCTGGCTCATTACTGGGAAGAAGTCAGGATGCAGCAGGAGTGGGAGGGCTCCAGAAGGCTGAGTGTCCTGAGCTTAGGAACCACATTTCCTGGCTGCTTCCCAGCTAGAAATCCCCATAGGCGCC
chr2:31457981:T:C	GCTGGTCCCCCTTCCCATCCTACCCAATACCTGTCCACTCTACTTGGCCCTTGGCTGTGGTGGTCAACCTGAAGTATTCAAGTGTAAAGCCATTCCCAGTCTCCCCATCTTATGGATGATGAAACCGAGGCCCAGGAGGCACAATGGAAGAGCTCCTGGTCTCTGGAGCGCCTTATGTTGGTGGGGATGTCTTACGTCTT	GCTGGTCCCCCTTCCCATCCTACCCAATACCTGTCCACTCTACTTGGCCCTTGGCTGTGGTGGTCAACCTGAAGTATTCAAGTGTAAAGCCATTCCCAGCCTCCCCATCTTATGGATGATGAAACCGAGGCCCAGGAGGCACAATGGAAGAGCTCCTGGTCTCTGGAGCGCCTTATGTTGGTGGGGATGTCTTACGTCTT
chr2:31457154:GGGGACCCCGGCTT:G	GTCTCCCCTGAGCCGCCTCGGTCCGGCAGGAGCGGAGCCGAAGCATCCCTTGCTGCACGCAGGGCAGAGCAGGCGAGGGCTGGGGGCCGATCGGGGACCCCGGCTTGGGACCCCGGCATCTGGCAGTTTCCTTGCAGGTTCAACTTTAATTGCCAAGATTTCACCCCTCCTCCTCAAGCCCAGATTATTTATCCTCCCTC	GTCTCCCCTGAGCCGCCTCGGTCCGGCAGGAGCGGAGCCGAAGCATCCCTTGCTGCACGCAGGGCAGAGCAGGCGAGGGCTGGGGGCCGATCGGGGACCCCGGCATCTGGCAGTTTCCTTGCAGGTTCAACTTTAATTGCCAAGATTTCACCCCTCCTCCTCAAGCCCAGATTATTTATCCTCCCTC
chr2:31463850:G:A	AGAGCCCTGCTTAGGGCTTCTCATCCACACACTCACTAGGTCAGGTGCCTGGGCAGGCAAAGATAGATGGGGTTTCCCAATCAGGGTGGAATCTTTCTCGTGAAGGGTAATCTTGGCCGACTGTTTGTAAATCCAAAAGTGTCCTTTTAGAGCCCATGGAGCCAGGGACCTGCTCTGATCATATGATAGCAGCAGCTTTG	AGAGCCCTGCTTAGGGCTTCTCATCCACACACTCACTAGGTCAGGTGCCTGGGCAGGCAAAGATAGATGGGGTTTCCCAATCAGGGTGGAATCTTTCTCATGAAGGGTAATCTTGGCCGACTGTTTGTAAATCCAAAAGTGTCCTTTTAGAGCCCATGGAGCCAGGGACCTGCTCTGATCATATGATAGCAGCAGCTTTG
chr2:31464385:T:A	GCACCTTTATCTCCTCCTCCTTCAAATGGAATGATAATCTAGGTAATTTAAGGTACTGGTTAAATGCTTAACTTCTGCAATGAATTTAATCCCCAGAACTCCCTGTGAGATAGGTTTTCTTATTAGGTCCATTTGATGAGGAAGAGCATAGTGCTGATATCATAGTATGTGGGAAGGTGAAACGAGATAATCCATGGAAA	GCACCTTTATCTCCTCCTCCTTCAAATGGAATGATAATCTAGGTAATTTAAGGTACTGGTTAAATGCTTAACTTCTGCAATGAATTTAATCCCCAGAACACCCTGTGAGATAGGTTTTCTTATTAGGTCCATTTGATGAGGAAGAGCATAGTGCTGATATCATAGTATGTGGGAAGGTGAAACGAGATAATCCATGGAAA
chr2:43352022:GCA:G	CAACTCCAAAATGTAGCCTTACCTGCAGAGCCGCACGATAGGACCCAGGGATGTTTCAGCCCAGTCGCGGTGCAGCCAGTGTGCACAGGCACATGCGCGCACACACACACACACACCCCACTTGCAGAAGGGGCTGCTTGGGCAACAGTTTCCTTGTGGAAAGTGCTAAAAAGGCCTTGACTGGCAGAGAGGCTTATTCT	CAACTCCAAAATGTAGCCTTACCTGCAGAGCCGCACGATAGGACCCAGGGATGTTTCAGCCCAGTCGCGGTGCAGCCAGTGTGCACAGGCACATGCGCGCACACACACACACACCCCACTTGCAGAAGGGGCTGCTTGGGCAACAGTTTCCTTGTGGAAAGTGCTAAAAAGGCCTTGACTGGCAGAGAGGCTTATTCT
chr2:46067440:T:C	TTTTGCCGGCAGGGTTTAATAGGGATGATCTAATCTCTAAAAGGCATACATTATTTAAATTCCATGCTTTTAGGCAAGAGGGCCCCTGATATTTTTGACTTTTGTCAGGGAGAAGATTCTGGTTTGGCTCTATTCAGCAGAGCCGACTGTTGGTTTTCCTGTTTGTCATTCGCTGCAGGGGCTGGTGAGGGTCAGCACTA	TTTTGCCGGCAGGGTTTAATAGGGATGATCTAATCTCTAAAAGGCATACATTATTTAAATTCCATGCTTTTAGGCAAGAGGGCCCCTGATATTTTTGACCTTTGTCAGGGAGAAGATTCTGGTTTGGCTCTATTCAGCAGAGCCGACTGTTGGTTTTCCTGTTTGTCATTCGCTGCAGGGGCTGGTGAGGGTCAGCACTA
chr2:46067445:T:G	CCGGCAGGGTTTAATAGGGATGATCTAATCTCTAAAAGGCATACATTATTTAAATTCCATGCTTTTAGGCAAGAGGGCCCCTGATATTTTTGACTTTTGTCAGGGAGAAGATTCTGGTTTGGCTCTATTCAGCAGAGCCGACTGTTGGTTTTCCTGTTTGTCATTCGCTGCAGGGGCTGGTGAGGGTCAGCACTAGTGGT	CCGGCAGGGTTTAATAGGGATGATCTAATCTCTAAAAGGCATACATTATTTAAATTCCATGCTTTTAGGCAAGAGGGCCCCTGATATTTTTGACTTTTGGCAGGGAGAAGATTCTGGTTTGGCTCTATTCAGCAGAGCCGACTGTTGGTTTTCCTGTTTGTCATTCGCTGCAGGGGCTGGTGAGGGTCAGCACTAGTGGT
chr2:46069294:C:T	TCCAGAGTTACTACTCTCTTATAGAGAGAACACAGTTTCTGTAAGGATAGTTCAGTCCTTGCAAAGATGTCTTTAACTACAAGAGGCCCAGCCCTCTGGCTTTTGTCTCACCCAATTATTTCACCACCTTGTCTCTGTATATTATAAGTAGTTAGCTGGATTTGAGGTGGGGAGGGAGGAAGTGAGGGTGCCTGTGCTGT	TCCAGAGTTACTACTCTCTTATAGAGAGAACACAGTTTCTGTAAGGATAGTTCAGTCCTTGCAAAGATGTCTTTAACTACAAGAGGCCCAGCCCTCTGGTTTTTGTCTCACCCAATTATTTCACCACCTTGTCTCTGTATATTATAAGTAGTTAGCTGGATTTGAGGTGGGGAGGGAGGAAGTGAGGGTGCCTGTGCTGT
chr2:46069555:A:G	TTCGTCAGATACTTTATCAGTTCTTCTCTGTCCTTCATCATTAAGCTGGATTCAGCATTGTTCCCCATTTTTTAACTCCACAATGAGATGATAAACGCCATAAAAGCAGGAGTAGTGTCTTCCTGCTTCTCTTATTTCCCCTGGGAGCAGTTTCTGTGGTATAAAGAACATGGGTTTCTCAAGACAGGCTTGGCATTGAA	TTCGTCAGATACTTTATCAGTTCTTCTCTGTCCTTCATCATTAAGCTGGATTCAGCATTGTTCCCCATTTTTTAACTCCACAATGAGATGATAAACGCCGTAAAAGCAGGAGTAGTGTCTTCCTGCTTCTCTTATTTCCCCTGGGAGCAGTTTCTGTGGTATAAAGAACATGGGTTTCTCAAGACAGGCTTGGCATTGAA
chr2:46076545:T:C	TGAGGCATTTAGAAGATCAAGCCCAGGTACAGGCATCCCATCGTGGTCTTTGTGGTCTCTTTTCTCGCTTAGCAACCTCATAGAGTCCCATAGCAATCCTTCTGCCATCCTCAGCATTCTCTTCCTCTCCATCCTTTCAAAAGTGCCCCAAAATCAAGCCCAGATACTCCCACGCTTTCTCTTTTCAAATTCTCTTCAGT	TGAGGCATTTAGAAGATCAAGCCCAGGTACAGGCATCCCATCGTGGTCTTTGTGGTCTCTTTTCTCGCTTAGCAACCTCATAGAGTCCCATAGCAATCCCTCTGCCATCCTCAGCATTCTCTTCCTCTCCATCCTTTCAAAAGTGCCCCAAAATCAAGCCCAGATACTCCCACGCTTTCTCTTTTCAAATTCTCTTCAGT
chr2:46069207:A:ACT	GCACTATGAACCAATGAAAGCTCTGTGTAGACAGATGGGATTGTGGAGGCGGAGAGGCTAGCAGGGGGACTTGGTGATCCAGGGTTTCCAGAGTTACTACTCTCTTATAGAGAGAACACAGTTTCTGTAAGGATAGTTCAGTCCTTGCAAAGATGTCTTTAACTACAAGAGGCCCAGCCCTCTGGCTTTTGTCTCACC	GCACTATGAACCAATGAAAGCTCTGTGTAGACAGATGGGATTGTGGAGGCGGAGAGGCTAGCAGGGGGACTTGGTGATCCAGGGTTTCCAGAGTTACTACTCTCTCTTATAGAGAGAACACAGTTTCTGTAAGGATAGTTCAGTCCTTGCAAAGATGTCTTTAACTACAAGAGGCCCAGCCCTCTGGCTTTTGTCTCACC
chr2:46074096:T:A	CCTCGCATGTAAGAGATGATCAGTAAATATCATGAAGCCTTGGAGACCTGAGGGCAGAGAGGTTGGCATAGCTCTACCCAGTGCCCTTGAAGAAGCATCTGGCAGGCTATTCAGGGAAACTGTTCAAGGACAGGTTTCTGACGCTGGGGTGGGACATGTTCACAAGGGCCAAGAACAGAGCCAGGTACCAAAGAGGCGAC	CCTCGCATGTAAGAGATGATCAGTAAATATCATGAAGCCTTGGAGACCTGAGGGCAGAGAGGTTGGCATAGCTCTACCCAGTGCCCTTGAAGAAGCATCAGGCAGGCTATTCAGGGAAACTGTTCAAGGACAGGTTTCTGACGCTGGGGTGGGACATGTTCACAAGGGCCAAGAACAGAGCCAGGTACCAAAGAGGCGAC
chr2:46075677:T:G	TAGCTGGGACTACAGGCATGCACCACCATGCCTGGTTAATTTTTGTATTTTTAGTAGAGACAGGGTTTTGCCATGTTGGCCAGGCTGGTCTCGAACTCCTGACTTCATGTGACCCACCCACCTCGGCCTCCCAAAGTGCTGGGATTACAGGTGTGAGTCACTGCATCCAGGCTACCAGTGCATTTCAACAAATGTGCCCA	TAGCTGGGACTACAGGCATGCACCACCATGCCTGGTTAATTTTTGTATTTTTAGTAGAGACAGGGTTTTGCCATGTTGGCCAGGCTGGTCTCGAACTCCGGACTTCATGTGACCCACCCACCTCGGCCTCCCAAAGTGCTGGGATTACAGGTGTGAGTCACTGCATCCAGGCTACCAGTGCATTTCAACAAATGTGCCCA
chr2:43342339:C:A	CGTTTCAGTCATGGCAGCCTTCTTCCAGTCCCCTGAACACCCACCAGCTTCCTCCTTGGTAGAAGCATTCTTTGCACATGCTGTTTCTTCTGCATGGAACACCCTTCCTCCCCATCTTCACCTGGTTGACTCCTAATCACCCTTTTTGTATCTCAGGTCTGGTGTCACTTCTTCAAAAACTTTTCCCTGACCTCTTGACT	CGTTTCAGTCATGGCAGCCTTCTTCCAGTCCCCTGAACACCCACCAGCTTCCTCCTTGGTAGAAGCATTCTTTGCACATGCTGTTTCTTCTGCATGGAAAACCCTTCCTCCCCATCTTCACCTGGTTGACTCCTAATCACCCTTTTTGTATCTCAGGTCTGGTGTCACTTCTTCAAAAACTTTTCCCTGACCTCTTGACT
chr2:43360065:A:T	CCCGGGCCTGTGCACTTCCCACTGACAGCAGCCGGTGGGGCGGGCAGGGAGCTACAGTGGGGCCCCCAAGAACTGTCACTCCGCGGCCTAGCTTTCAACATCCTTTGGGGCCCAAGCCACTCAGTTCAACCTCTCTTCCTTCCTCCTTCACTCAGGCTGTTTTGAGTGAGGGCCAGCCACACTCAGACTCCAGCCATGGT	CCCGGGCCTGTGCACTTCCCACTGACAGCAGCCGGTGGGGCGGGCAGGGAGCTACAGTGGGGCCCCCAAGAACTGTCACTCCGCGGCCTAGCTTTCAACTTCCTTTGGGGCCCAAGCCACTCAGTTCAACCTCTCTTCCTTCCTCCTTCACTCAGGCTGTTTTGAGTGAGGGCCAGCCACACTCAGACTCCAGCCATGGT
chr2:46077038:C:T	ACTTCTTCCTGTGGCTGATTCTCAGACCCAGGGAGCAAGCCTCTGTGTCTTGGGATTTTTGGCTCTATTTTTGGTCCTGATGGAATAAATTCTTGTTCCCAGAAGTGACTATATGCACCAGATGAGACCAAGGGGATCAGCTGGAAAACAGTGAGCACCAAGCCCCCATCAAGGAGTTTATAATGTCACAAAGAGACATC	ACTTCTTCCTGTGGCTGATTCTCAGACCCAGGGAGCAAGCCTCTGTGTCTTGGGATTTTTGGCTCTATTTTTGGTCCTGATGGAATAAATTCTTGTTCCTAGAAGTGACTATATGCACCAGATGAGACCAAGGGGATCAGCTGGAAAACAGTGAGCACCAAGCCCCCATCAAGGAGTTTATAATGTCACAAAGAGACATC
chr2:43356490:T:G	AGGAATAAGGGCTCAAACTAGAGCTGAAGTCAGGCTGTACACTTCAACTGAGGGAAGCCATCAGGGTGGACTAGAATTTGAGCTTAGTCTGCAATCAAGTAGGGAAGTACAACAGAAAGAACACCCATTAACTCTGGTTAGGTTGTATTCTAGAACTTGGAGAAGGAGCCAAGGGTCTGAGCAGACCACAGGCCGAGTTC	AGGAATAAGGGCTCAAACTAGAGCTGAAGTCAGGCTGTACACTTCAACTGAGGGAAGCCATCAGGGTGGACTAGAATTTGAGCTTAGTCTGCAATCAAGGAGGGAAGTACAACAGAAAGAACACCCATTAACTCTGGTTAGGTTGTATTCTAGAACTTGGAGAAGGAGCCAAGGGTCTGAGCAGACCACAGGCCGAGTTC
chr2:43358009:A:G	CCCAGGATAAACTTGGACACATTGAAGGGCAAGCAGCTTGGCCTCTGTCCAACAGGAAACCCCCTCTGCACAAGGAGAGAGGGAATGAGCACAGAGTAGAGGTGCCATGTGTTTCCCAGGGCTTCACTGCAGACAGCATCTCCTGGGAGGTAAACTGAGGCCCCTGTGTGCAAAGCAAGAAACTAGGGCAAGCCCCTTGG	CCCAGGATAAACTTGGACACATTGAAGGGCAAGCAGCTTGGCCTCTGTCCAACAGGAAACCCCCTCTGCACAAGGAGAGAGGGAATGAGCACAGAGTAGGGGTGCCATGTGTTTCCCAGGGCTTCACTGCAGACAGCATCTCCTGGGAGGTAAACTGAGGCCCCTGTGTGCAAAGCAAGAAACTAGGGCAAGCCCCTTGG
chr2:43355763:G:A	GAGGGGCAGGCAGGGAGACACTGAGAGGGGGGCACCATGGCATCAGAAAAGAGCCCCTGGCAGCTGTGCGAGGATGGCCTCGGAGTTCTGATTGGTTCCGCTGGCTGTTCTTAAGGAAAGAGATGAGGATCTAAATTACTATAGAAACTGAGGGGTGGAGAGGAATGAGGAAGAGGGGATGAAGCCTTAAGACACCAAAG	GAGGGGCAGGCAGGGAGACACTGAGAGGGGGGCACCATGGCATCAGAAAAGAGCCCCTGGCAGCTGTGCGAGGATGGCCTCGGAGTTCTGATTGGTTCCACTGGCTGTTCTTAAGGAAAGAGATGAGGATCTAAATTACTATAGAAACTGAGGGGTGGAGAGGAATGAGGAAGAGGGGATGAAGCCTTAAGACACCAAAG
chr2:43359838:G:GCGGTGGTAAA	GGGGCGAGGTGGGGTGAGGTGGGGCGAGGTGGGGTGAGGTGGGGCGAGGTGGGGTGAGGTGGGGCGAGGTGGGGCCTGGGGGTGCGGTGAGGAGGCGGCTTCCACTGGAGGAGCCTGGAGAAGGCAATGCTGACCCCAAGACGCAAAGCTCTGGTGGCTGCCCAGGTCTGCAGTGGCAGGGCCCGGGGAG	GGGGCGAGGTGGGGTGAGGTGGGGCGAGGTGGGGTGAGGTGGGGCGAGGTGGGGTGAGGTGGGGCGAGGTGGGGCCTGGGGGTGCGGTGAGGAGGCGGTGGTAAACGGCTTCCACTGGAGGAGCCTGGAGAAGGCAATGCTGACCCCAAGACGCAAAGCTCTGGTGGCTGCCCAGGTCTGCAGTGGCAGGGCCCGGGGAG
chr2:43359765:G:C	CTGAAACCACCTGGCACAGGTGCTATCTATGAAGTGAGTGCTTCATAGATATTTTCTGGGGCTGCGCCTAGGTGAGGTGGGGCGAGGTGGGGTGAGGTGGGGCGAGGTGGGGTGAGGTGGGGCGAGGTGGGGTGAGGTGGGGCGAGGTGGGGCCTGGGGGTGCGGTGAGGAGGCGGCTTCCACTGGAGGAGCCTGGAGAA	CTGAAACCACCTGGCACAGGTGCTATCTATGAAGTGAGTGCTTCATAGATATTTTCTGGGGCTGCGCCTAGGTGAGGTGGGGCGAGGTGGGGTGAGGTGCGGCGAGGTGGGGTGAGGTGGGGCGAGGTGGGGTGAGGTGGGGCGAGGTGGGGCCTGGGGGTGCGGTGAGGAGGCGGCTTCCACTGGAGGAGCCTGGAGAA
chr2:43359768:C:T	AAACCACCTGGCACAGGTGCTATCTATGAAGTGAGTGCTTCATAGATATTTTCTGGGGCTGCGCCTAGGTGAGGTGGGGCGAGGTGGGGTGAGGTGGGGCGAGGTGGGGTGAGGTGGGGCGAGGTGGGGTGAGGTGGGGCGAGGTGGGGCCTGGGGGTGCGGTGAGGAGGCGGCTTCCACTGGAGGAGCCTGGAGAAGGC	AAACCACCTGGCACAGGTGCTATCTATGAAGTGAGTGCTTCATAGATATTTTCTGGGGCTGCGCCTAGGTGAGGTGGGGCGAGGTGGGGTGAGGTGGGGTGAGGTGGGGTGAGGTGGGGCGAGGTGGGGTGAGGTGGGGCGAGGTGGGGCCTGGGGGTGCGGTGAGGAGGCGGCTTCCACTGGAGGAGCCTGGAGAAGGC
chr2:43359757:G:GCC	TGTGGAACTGAAACCACCTGGCACAGGTGCTATCTATGAAGTGAGTGCTTCATAGATATTTTCTGGGGCTGCGCCTAGGTGAGGTGGGGCGAGGTGGGGTGAGGTGGGGCGAGGTGGGGTGAGGTGGGGCGAGGTGGGGTGAGGTGGGGCGAGGTGGGGCCTGGGGGTGCGGTGAGGAGGCGGCTTCCACTGGAGGAG	TGTGGAACTGAAACCACCTGGCACAGGTGCTATCTATGAAGTGAGTGCTTCATAGATATTTTCTGGGGCTGCGCCTAGGTGAGGTGGGGCGAGGTGGGGCCTGAGGTGGGGCGAGGTGGGGTGAGGTGGGGCGAGGTGGGGTGAGGTGGGGCGAGGTGGGGCCTGGGGGTGCGGTGAGGAGGCGGCTTCCACTGGAGGAG
chr2:43359758:T:TG	GTGGAACTGAAACCACCTGGCACAGGTGCTATCTATGAAGTGAGTGCTTCATAGATATTTTCTGGGGCTGCGCCTAGGTGAGGTGGGGCGAGGTGGGGTGAGGTGGGGCGAGGTGGGGTGAGGTGGGGCGAGGTGGGGTGAGGTGGGGCGAGGTGGGGCCTGGGGGTGCGGTGAGGAGGCGGCTTCCACTGGAGGAGCC	GTGGAACTGAAACCACCTGGCACAGGTGCTATCTATGAAGTGAGTGCTTCATAGATATTTTCTGGGGCTGCGCCTAGGTGAGGTGGGGCGAGGTGGGGTGGAGGTGGGGCGAGGTGGGGTGAGGTGGGGCGAGGTGGGGTGAGGTGGGGCGAGGTGGGGCCTGGGGGTGCGGTGAGGAGGCGGCTTCCACTGGAGGAGCC
chr2:43359760:A:G	TGGAACTGAAACCACCTGGCACAGGTGCTATCTATGAAGTGAGTGCTTCATAGATATTTTCTGGGGCTGCGCCTAGGTGAGGTGGGGCGAGGTGGGGTGAGGTGGGGCGAGGTGGGGTGAGGTGGGGCGAGGTGGGGTGAGGTGGGGCGAGGTGGGGCCTGGGGGTGCGGTGAGGAGGCGGCTTCCACTGGAGGAGCCTG	TGGAACTGAAACCACCTGGCACAGGTGCTATCTATGAAGTGAGTGCTTCATAGATATTTTCTGGGGCTGCGCCTAGGTGAGGTGGGGCGAGGTGGGGTGGGGTGGGGCGAGGTGGGGTGAGGTGGGGCGAGGTGGGGTGAGGTGGGGCGAGGTGGGGCCTGGGGGTGCGGTGAGGAGGCGGCTTCCACTGGAGGAGCCTG
chr2:43357576:C:T	ATGGTGGGGAGGGGGTAGAGTAGGACAATTCAGAGAGAGGAACTAATCCCCTCCCTCATCCCACTGGGATGCAGAGGAGGAGGCCAGGCTGAAAGGGAACCACACACATCTCCAGTCACTTCTGTCATTGCTATACTGACCCTACAGCACTTCCCATGTGCCACTGGGCCTGCAGGTCGGTATTGGCAAGGGTGAAGGTG	ATGGTGGGGAGGGGGTAGAGTAGGACAATTCAGAGAGAGGAACTAATCCCCTCCCTCATCCCACTGGGATGCAGAGGAGGAGGCCAGGCTGAAAGGGAATCACACACATCTCCAGTCACTTCTGTCATTGCTATACTGACCCTACAGCACTTCCCATGTGCCACTGGGCCTGCAGGTCGGTATTGGCAAGGGTGAAGGTG
chr2:43358910:G:T	CTTCCCACCCTTAAGGGCACCATGGACTGTTGTCCAAGTTGAGAACTGTCCAACTGCAGGGGGCACCATTCACTTGGCAGTCTTCGTGCCAGATGCTATGGCTGTCCACAGTGGCCCTGCCCCTTCCCTTTTGTAAATTACTTCTCAGTTCCCTCCTCCACCAGAATTATCACACCAAACTTTCCCCCATGTATGCTTGC	CTTCCCACCCTTAAGGGCACCATGGACTGTTGTCCAAGTTGAGAACTGTCCAACTGCAGGGGGCACCATTCACTTGGCAGTCTTCGTGCCAGATGCTATTGCTGTCCACAGTGGCCCTGCCCCTTCCCTTTTGTAAATTACTTCTCAGTTCCCTCCTCCACCAGAATTATCACACCAAACTTTCCCCCATGTATGCTTGC
chr2:55502579:G:GTA	CTTTGCAGATTATTGGTATTTATTCTAAGGAATACATGAAACAATTATGCATATATGTGTATATATGTGTGTGTGTGTATGTATATATGTATATATATGTATATATATATACATATATATGTATATATATATATACATATATATGTGTATATATATGTATATATGTATATATATGTATATATATGTACATATATGTAT	CTTTGCAGATTATTGGTATTTATTCTAAGGAATACATGAAACAATTATGCATATATGTGTATATATGTGTGTGTGTGTATGTATATATGTATATATATGTATATATATATATACATATATATGTATATATATATATACATATATATGTGTATATATATGTATATATGTATATATATGTATATATATGTACATATATGTAT
chr2:54907266:TAA:T	AACCAGAGCATCCAGAGCAAAACCCCTGTGGACGTGGGGAGAGCATGCAAACCACACAGACAGTGGCCCTGGCAGAGAATCAATTTTTTTCTCATCATTAAAAAAAAAAAAAAAAAGTTGAATGAAATGACATTATCTGAGGAACTGTTCTCGTTGTTGTGCTACAGAAACAATTGTTTTTGTTTTTAGTAACTATCATA	AACCAGAGCATCCAGAGCAAAACCCCTGTGGACGTGGGGAGAGCATGCAAACCACACAGACAGTGGCCCTGGCAGAGAATCAATTTTTTTCTCATCATTAAAAAAAAAAAAAAAGTTGAATGAAATGACATTATCTGAGGAACTGTTCTCGTTGTTGTGCTACAGAAACAATTGTTTTTGTTTTTAGTAACTATCATA
chr2:55502651:A:G	TGTGTGTATGTATATATGTATATATATGTATATATATATACATATATATGTATATATATATATACATATATATGTGTATATATATGTATATATGTATATATATGTATATATATGTACATATATGTATATATATACACACATATATATATATTCACCTAGAGAGAGAAATACACTTATAGCCTTATTTGTAATTATATTGA	TGTGTGTATGTATATATGTATATATATGTATATATATATACATATATATGTATATATATATATACATATATATGTGTATATATATGTATATATGTATATGTATGTATATATATGTACATATATGTATATATATACACACATATATATATATTCACCTAGAGAGAGAAATACACTTATAGCCTTATTTGTAATTATATTGA
chr2:55505127:G:C	CTTTTTATTTTTTGACTGGGACTACGGGCATGCACCACCACGCCCGGCTAATTTTTGTATTTTTAATGGAGGCAGGATTTCACCATGTTGGCCAGGCTGGTCTCGAACTCCTGACCTCAGGTGATTCGCCCTCCTTGGCCTCCCAAAGTGTTGGGATTGCAGGCATGAGCCACCATGCCCGGCCTGCTATTTCTTCAGAG	CTTTTTATTTTTTGACTGGGACTACGGGCATGCACCACCACGCCCGGCTAATTTTTGTATTTTTAATGGAGGCAGGATTTCACCATGTTGGCCAGGCTGCTCTCGAACTCCTGACCTCAGGTGATTCGCCCTCCTTGGCCTCCCAAAGTGTTGGGATTGCAGGCATGAGCCACCATGCCCGGCCTGCTATTTCTTCAGAG
chr2:55501125:C:T	GGTGGATCACCTGAGGTCAGGAGTTCAAGACCAACCTAACCAACATGGAGAAACCCCATCTCTACTAAAAATACAGAATTAGCCGGGCATTGTGGTGCACGCCTGTAATCCCAGCTACTCGGGAGGCTGAGGCAGGAGAATTGCTTGAACCTGGGAGGTGGATGTTTCGGTGAGCTGAGATCGTGCCACTGCACTCCAGC	GGTGGATCACCTGAGGTCAGGAGTTCAAGACCAACCTAACCAACATGGAGAAACCCCATCTCTACTAAAAATACAGAATTAGCCGGGCATTGTGGTGCATGCCTGTAATCCCAGCTACTCGGGAGGCTGAGGCAGGAGAATTGCTTGAACCTGGGAGGTGGATGTTTCGGTGAGCTGAGATCGTGCCACTGCACTCCAGC
chr2:55500529:A:G	AACGTGGCAGACAATGCATGAACCAAGTGATCAAAGTGAACATCACCTGCAATGTCGTTTTAATATCATAGACACCCCCTGAAATGATGTGATGAGGACACTTTACCCCTGTAATATCCTTTTCAAAAACCCACAACCCTACTTTAATCATGGGGAAAACATCAGAGAAACCCAATTAAAGAGCCTTCTACGAAATACCT	AACGTGGCAGACAATGCATGAACCAAGTGATCAAAGTGAACATCACCTGCAATGTCGTTTTAATATCATAGACACCCCCTGAAATGATGTGATGAGGACGCTTTACCCCTGTAATATCCTTTTCAAAAACCCACAACCCTACTTTAATCATGGGGAAAACATCAGAGAAACCCAATTAAAGAGCCTTCTACGAAATACCT
chr2:55499375:T:C	ATTTTTAGTACAATTGGCCTGGCCGGTTTTGAACTCCTGACCTGAAGTGATCTGCCCGCCTCAGCCTCCCAAAGTGCTATGATTCCAGGTGTGAGCCAGTGCGCTAGGCCTGGAAATTTTTTTTAACTGAACCTAACAGGCACAACAGTTGAAAACTATTGAAGTTTACTCCAACTGCTATCATTTTACCTACTACTCGC	ATTTTTAGTACAATTGGCCTGGCCGGTTTTGAACTCCTGACCTGAAGTGATCTGCCCGCCTCAGCCTCCCAAAGTGCTATGATTCCAGGTGTGAGCCAGCGCGCTAGGCCTGGAAATTTTTTTTAACTGAACCTAACAGGCACAACAGTTGAAAACTATTGAAGTTTACTCCAACTGCTATCATTTTACCTACTACTCGC
chr2:55502396:A:G	ACAAAAATTAGCTGGGTGTGGTGGCATGTACCTGTAGTCCTAGCTACTTGGGAGGCTGAGGTGAGAGGATTGCCTGGGAGGCTGAGGTTGCAGTGAGCCAAGATCACGCCACTGCAATCCAGCCTGAATGACAGAGGGAGACCCTGTCTCACAAAACAACCAAAAAAAGGTGTGAACTGTGTAACTTTGCAGATTATTGG	ACAAAAATTAGCTGGGTGTGGTGGCATGTACCTGTAGTCCTAGCTACTTGGGAGGCTGAGGTGAGAGGATTGCCTGGGAGGCTGAGGTTGCAGTGAGCCGAGATCACGCCACTGCAATCCAGCCTGAATGACAGAGGGAGACCCTGTCTCACAAAACAACCAAAAAAAGGTGTGAACTGTGTAACTTTGCAGATTATTGG
chr2:55501703:GGAAGGAAGGAAGGAAGGAAGGAAA:G	AAAAGATGGAGAGAGGGAGGGAAGGAAGGAAGGAAGGAGGGAGGGAGAGATGGAGAGAGGGAGGGAAGGAAGGAAGGAAGGAAGGAAGGAAGGAAGGAAGGAAGGAAGGAAAGAAAGAAAGAAAGATATCCTAAAACACGCATAAATATACATACAGATACAATGTATATTGGTGGCTCAAGCCTGTAATCCCAGCACTT	AAAAGATGGAGAGAGGGAGGGAAGGAAGGAAGGAAGGAGGGAGGGAGAGATGGAGAGAGGGAGGGAAGGAAGGAAGGAAGGAAGGAAGGAAAGAAAGAAAGATATCCTAAAACACGCATAAATATACATACAGATACAATGTATATTGGTGGCTCAAGCCTGTAATCCCAGCACTT
chr2:55323803:G:T	GTTATCAAAGCTCTAATCATAGCCTTTCTCTGGCTAAATAATCCCACTTAGGAATAAAACTTTTGTCTTAGTTGGAAGTTAAGGTCCAAGGTTTTCAGTGTTGCTTTGGGGTCTTTTTCTCAATCTGAACGCAAGCTACTTTCCAGTTTTGGCTCCTGCCCTGAGATCTGGGTGCCATGCTAGCACTCCACCACACCCTC	GTTATCAAAGCTCTAATCATAGCCTTTCTCTGGCTAAATAATCCCACTTAGGAATAAAACTTTTGTCTTAGTTGGAAGTTAAGGTCCAAGGTTTTCAGTTTTGCTTTGGGGTCTTTTTCTCAATCTGAACGCAAGCTACTTTCCAGTTTTGGCTCCTGCCCTGAGATCTGGGTGCCATGCTAGCACTCCACCACACCCTC
chr2:55495251:C:T	GTCGAGGCGGGCGGATCACCTGAGGTCAGGAGTTCGAGACCAGCCTGGCCAACATGGTGAAACCCCCTCTCTACTAAAAGTACAAAAATTAGCCGGGTACGGTGGCGGGCGCCTGTAATCCCAGCGACTTGGGAGGCTGAGGCAGGAGAATCGCTTGAACCCAGGAGGCAGAGACTGCAGTGAGCCGAGATCAGGCCACT	GTCGAGGCGGGCGGATCACCTGAGGTCAGGAGTTCGAGACCAGCCTGGCCAACATGGTGAAACCCCCTCTCTACTAAAAGTACAAAAATTAGCCGGGTATGGTGGCGGGCGCCTGTAATCCCAGCGACTTGGGAGGCTGAGGCAGGAGAATCGCTTGAACCCAGGAGGCAGAGACTGCAGTGAGCCGAGATCAGGCCACT
chr2:55349760:C:A	TTTGAACTTGTGTTTTGTAAGTGACGTCTGATGAGACGATGGAGCAGGCATGTGAGCAGGAAGATAAGCTGGCAGCAGTCCATGCACACATGGGTCAGTCCTATGGGCACAAGCAGGCAGTGTGCTGGGCAGCACCCAGAAACAGAGCTGAGCCCAGATTAGTGACAGTGGTGGTGGGGACAGCAGAAGCTGAGGTGGCA	TTTGAACTTGTGTTTTGTAAGTGACGTCTGATGAGACGATGGAGCAGGCATGTGAGCAGGAAGATAAGCTGGCAGCAGTCCATGCACACATGGGTCAGTACTATGGGCACAAGCAGGCAGTGTGCTGGGCAGCACCCAGAAACAGAGCTGAGCCCAGATTAGTGACAGTGGTGGTGGGGACAGCAGAAGCTGAGGTGGCA
chr2:54963264:T:C	AGGCTCAGGGGCTTAAAATAGCAGGGTCCCTTGAAGCAAGAATAAGTAGCTCAATGTTACCAGAATGACAGATGAGAGTGAGGAGGGTACGGTGGGAGATGAAGCTGGAATAAGTGGGCTGGAGCTAGATAGCTAAGGGATTTACCGCTCATTCCACAAGTTATGGAGACCAGTGAGTTCATTTAAACAAGGCAAGAGAA	AGGCTCAGGGGCTTAAAATAGCAGGGTCCCTTGAAGCAAGAATAAGTAGCTCAATGTTACCAGAATGACAGATGAGAGTGAGGAGGGTACGGTGGGAGACGAAGCTGGAATAAGTGGGCTGGAGCTAGATAGCTAAGGGATTTACCGCTCATTCCACAAGTTATGGAGACCAGTGAGTTCATTTAAACAAGGCAAGAGAA
chr2:55360233:G:A	AGCCAGGAGTTCAAGATCATCCTGACCAACATGATGAAACCGTGTCTCTACTAAAATACAAAAATTAGCCAGGTGTGCTGGTGGGTGCCTGTAATCCCAGCTACCTGGGAGGCTGAAGCAGGAGAATCACTTGAACCCAGGAAGCAGAGGTTCCAGTGAGCTGAGATCACGCCACAGCACTACAACCTGGGCAGCAGACT	AGCCAGGAGTTCAAGATCATCCTGACCAACATGATGAAACCGTGTCTCTACTAAAATACAAAAATTAGCCAGGTGTGCTGGTGGGTGCCTGTAATCCCAACTACCTGGGAGGCTGAAGCAGGAGAATCACTTGAACCCAGGAAGCAGAGGTTCCAGTGAGCTGAGATCACGCCACAGCACTACAACCTGGGCAGCAGACT
chr2:55501727:A:G	GAGGGAGGGAAGGAAGGAAGGAAGGAGGGAGGGAGAGATGGAGAGAGGGAGGGAAGGAAGGAAGGAAGGAAGGAAGGAAGGAAGGAAGGAAGGAAGGAAAGAAAGAAAGAAAGATATCCTAAAACACGCATAAATATACATACAGATACAATGTATATTGGTGGCTCAAGCCTGTAATCCCAGCACTTTGGAAGACTAAG	GAGGGAGGGAAGGAAGGAAGGAAGGAGGGAGGGAGAGATGGAGAGAGGGAGGGAAGGAAGGAAGGAAGGAAGGAAGGAAGGAAGGAAGGAAGGAAGGAAGGAAAGAAAGAAAGATATCCTAAAACACGCATAAATATACATACAGATACAATGTATATTGGTGGCTCAAGCCTGTAATCCCAGCACTTTGGAAGACTAAG
chr2:55494904:C:G	ATATCTGTCCTTCCTATTACAAGACTAAGAGGAGAAAATGAGATGATGTATATACTTTATCATCAGCTATTTTAAAACCATATCACATGTCTTGATACTCGCTTATAAGCTTTGAGGATTCATTGCTTATAAGTTAAAAATATTCACAAGTCATTAACTTGTTTACCTTCGGACAATTATGAGGTTGTGTATGTGTGTGT	ATATCTGTCCTTCCTATTACAAGACTAAGAGGAGAAAATGAGATGATGTATATACTTTATCATCAGCTATTTTAAAACCATATCACATGTCTTGATACTGGCTTATAAGCTTTGAGGATTCATTGCTTATAAGTTAAAAATATTCACAAGTCATTAACTTGTTTACCTTCGGACAATTATGAGGTTGTGTATGTGTGTGT
chr2:54743460:G:A	CACCAGCAAAACTTTAGTTTATTCACCTGTAAAATAGGGCTAATAATAGTATCTACTTCAAAAGGTTGCTGAGGAGGATGGAATGAGAAAGCAAATAAAGCACCGCACCCCAGAAAGAGTAAGCCATCCTCCCAAAATGTAATTTTTAGCTGTGTTAGGGTTTAGAGTCATCACCTCTGCATTTTAAAGATTAGGTTGTG	CACCAGCAAAACTTTAGTTTATTCACCTGTAAAATAGGGCTAATAATAGTATCTACTTCAAAAGGTTGCTGAGGAGGATGGAATGAGAAAGCAAATAAAACACCGCACCCCAGAAAGAGTAAGCCATCCTCCCAAAATGTAATTTTTAGCTGTGTTAGGGTTTAGAGTCATCACCTCTGCATTTTAAAGATTAGGTTGTG
chr2:64894053:T:TTTG	TAACAAGGATAAATCTTCCTCACAAAATATGGAAGGCTTCTTGTTACTTCCTTAAAATGACAAAGAACTCAGCACTAAAAAGTGAAATCTTGGTTTGTTTTTTTTTTTAAAGTAAAAAATAGAAACACAGTTTCCCCATAAAATATCTTTCACTAGGTGTTCAGGTGACCACCAAGTGCTACACCAAACGCACTGCA	TAACAAGGATAAATCTTCCTCACAAAATATGGAAGGCTTCTTGTTACTTCCTTAAAATGACAAAGAACTCAGCACTAAAAAGTGAAATCTTGGTTTGTTTGTTTTTTTTTTAAAGTAAAAAATAGAAACACAGTTTCCCCATAAAATATCTTTCACTAGGTGTTCAGGTGACCACCAAGTGCTACACCAAACGCACTGCA
chr2:65660978:C:A	TCCCAGCTACTCGGGAGCTGAGGCAGGAGAATCGCTTGACCCCAGGAGGTGAAGGTGGCGGTGAGCCAAGATTGTGCCACTGCACCCCAGCCTGGGCAACAAGAGCAAAACTCCATCTCAAAAAAAAAAAAAAAGAAGAAGAAAGAAAGAAAGAAAAAGAAACAAGAGACATAGTCCCTATCCCTTGCTGCTCTCCAAAC	TCCCAGCTACTCGGGAGCTGAGGCAGGAGAATCGCTTGACCCCAGGAGGTGAAGGTGGCGGTGAGCCAAGATTGTGCCACTGCACCCCAGCCTGGGCAAAAAGAGCAAAACTCCATCTCAAAAAAAAAAAAAAAGAAGAAGAAAGAAAGAAAGAAAAAGAAACAAGAGACATAGTCCCTATCCCTTGCTGCTCTCCAAAC
chr2:65546879:C:T	TACTCCTCCCCAGGTTCCCTCCTCTTCCTCACAAACAACTCTTCTTGGTGTCATATGTGTGAGTGCTTATGGTGTGCCAGGCCCTGAGCTACTTGTGGACACGGTTCCTCAGCATGGCCAGCAGGTCACAGGTAAAACACTATCTCCATGTCACACACTGGCACTAAGGGACTCTGAGAGATGGTGAATCCAGGCCATGG	TACTCCTCCCCAGGTTCCCTCCTCTTCCTCACAAACAACTCTTCTTGGTGTCATATGTGTGAGTGCTTATGGTGTGCCAGGCCCTGAGCTACTTGTGGATACGGTTCCTCAGCATGGCCAGCAGGTCACAGGTAAAACACTATCTCCATGTCACACACTGGCACTAAGGGACTCTGAGAGATGGTGAATCCAGGCCATGG
chr2:65546395:A:G	TGCAGCATCCCTCTGGAGACCCAACCCTCCTGGATGTTTCTCTACTTGGGTTTGGTCTATGCCATGCATGGCTGATGCCTGCTTCTGATCCCCCAAGCCATGGTGACTAATTTCAATATGAACACACGGTGCTCTCCGAAGCAATATAGAGAGACTTTTGACAGAGCGGTCAGAAAAGCAGCTGTCTCCATTTCTGTAAT	TGCAGCATCCCTCTGGAGACCCAACCCTCCTGGATGTTTCTCTACTTGGGTTTGGTCTATGCCATGCATGGCTGATGCCTGCTTCTGATCCCCCAAGCCGTGGTGACTAATTTCAATATGAACACACGGTGCTCTCCGAAGCAATATAGAGAGACTTTTGACAGAGCGGTCAGAAAAGCAGCTGTCTCCATTTCTGTAAT
chr2:64888426:CA:C	CCCAGCACCTTGGGAGGCTGAGGTGGACAGGTCACTTGCGGCCAGGAGTTCGAGACCAGCCTGGCAAACATGGCAAAACCCCGTCTCTACTAAAAATACAAAAAAATTAGCTGGGCATGGTGGCACACGCCTGTATTCCCAGCTACTCGGGAGGCTGAGGCATGAGAATTGCTTGAGTCCAGGAGGCAGAGGTTGCAGTG	CCCAGCACCTTGGGAGGCTGAGGTGGACAGGTCACTTGCGGCCAGGAGTTCGAGACCAGCCTGGCAAACATGGCAAAACCCCGTCTCTACTAAAAATACAAAAAATTAGCTGGGCATGGTGGCACACGCCTGTATTCCCAGCTACTCGGGAGGCTGAGGCATGAGAATTGCTTGAGTCCAGGAGGCAGAGGTTGCAGTG
chr2:64893183:C:T	TACAGGCGGAGTGCTGTGCCCCCTGATGCCAACAAGAAAGCCGAGGCTGGGGCTGGGTCAGCAACCGAATTCCAGTTTAGAGGCGGGTTTGGTCATGGACGTGGTCAGCCACCTCAGTAAAACTGGAGAGGATTATTTTGCACTGAATAAACTTATAGCCAAAAAAACTTAAAATAAAAAAAAAAAGAACTAAAGGTACC	TACAGGCGGAGTGCTGTGCCCCCTGATGCCAACAAGAAAGCCGAGGCTGGGGCTGGGTCAGCAACCGAATTCCAGTTTAGAGGCGGGTTTGGTCATGGATGTGGTCAGCCACCTCAGTAAAACTGGAGAGGATTATTTTGCACTGAATAAACTTATAGCCAAAAAAACTTAAAATAAAAAAAAAAAGAACTAAAGGTACC
chr2:64892466:A:G	AACTGAACTCAAGAATTAGGAAGAGATTAGCACATTCATTCTTAGGAGTGGCTATCAATCTCCAGCTCCAGCTCAACACTTGAATGATTCCAGACTTACAGAAGTTAATTCATTACCCTACAAAGATACCTTAAGAGATTGGGGCTTAATTCCCTCAAGGAATTCTGGATGAGAAGGGCTAAGTCTAGAATCTAGAGAGA	AACTGAACTCAAGAATTAGGAAGAGATTAGCACATTCATTCTTAGGAGTGGCTATCAATCTCCAGCTCCAGCTCAACACTTGAATGATTCCAGACTTACGGAAGTTAATTCATTACCCTACAAAGATACCTTAAGAGATTGGGGCTTAATTCCCTCAAGGAATTCTGGATGAGAAGGGCTAAGTCTAGAATCTAGAGAGA
chr2:64894148:C:T	TTTGTTTTTTTTTTTAAAGTAAAAAATAGAAACACAGTTTCCCCATAAAATATCTTTCACTAGGTGTTCAGGTGACCACCAAGTGCTACACCAAACGCACTGCAGCTCCTTCTTATGTCTCTTCTTATTGGGGATCTTGACATTTGGGAACATGATGTTTCAGTGCATGTGTAGTGTGACTTTTTTTTCAAAGAGATTGT	TTTGTTTTTTTTTTTAAAGTAAAAAATAGAAACACAGTTTCCCCATAAAATATCTTTCACTAGGTGTTCAGGTGACCACCAAGTGCTACACCAAACGCATTGCAGCTCCTTCTTATGTCTCTTCTTATTGGGGATCTTGACATTTGGGAACATGATGTTTCAGTGCATGTGTAGTGTGACTTTTTTTTCAAAGAGATTGT
chr2:64898662:T:C	GCTTGAGTGTGTATGTGTGGGGCAGGGCTGCAATTGTAAAGAGGTGGTTGAATATACCTTGATAAGAAAATGACATTTGAGGCCGGGTACAGTGACTCATGCCTGTAATCCCAGCACTTTGGGAAGCTAAGGCAGGTGGATCACGAGGTCAGGAGATTGAGACCATCCTAGCTAACACAGTGAAACCCCGTCTCTACTAA	GCTTGAGTGTGTATGTGTGGGGCAGGGCTGCAATTGTAAAGAGGTGGTTGAATATACCTTGATAAGAAAATGACATTTGAGGCCGGGTACAGTGACTCACGCCTGTAATCCCAGCACTTTGGGAAGCTAAGGCAGGTGGATCACGAGGTCAGGAGATTGAGACCATCCTAGCTAACACAGTGAAACCCCGTCTCTACTAA
chr2:64905182:C:T	TTGGGAGGCCAAGGCGGACGGACCACTTGAGGACAGGAGTTCGAGACCAGCCTGGCCAACATGGTGAAACCTCATTTCTACTAAAAATACAAAATTTAGCCAAGTGTGGTGGCGGGTGCCTATAATCCCAGCTACTCGGGAAGCTGAGGCAGGAGAATCACTTGAACCTGGGAGATGGGGGTTGCAGTGAGCCGAAATTG	TTGGGAGGCCAAGGCGGACGGACCACTTGAGGACAGGAGTTCGAGACCAGCCTGGCCAACATGGTGAAACCTCATTTCTACTAAAAATACAAAATTTAGTCAAGTGTGGTGGCGGGTGCCTATAATCCCAGCTACTCGGGAAGCTGAGGCAGGAGAATCACTTGAACCTGGGAGATGGGGGTTGCAGTGAGCCGAAATTG
chr2:64909691:A:G	TGTTCTCAACACAGCAGTCAGAGTGATTGTTTTCTTTTTTTTTTTTTTTTTTTTGAGATGGGAGTTTCATTCTTTTTGCCCAGGCTGGAGTGCAATGGCATGATCTTGGCTCACTGCAACCTCCACCTCCCGGATTCAAGCAATTCTCCTGTCTCAGCCTCCCAGTTAGCTGGGATTACAGGTGCCCACCACCACGCCCT	TGTTCTCAACACAGCAGTCAGAGTGATTGTTTTCTTTTTTTTTTTTTTTTTTTTGAGATGGGAGTTTCATTCTTTTTGCCCAGGCTGGAGTGCAATGGCGTGATCTTGGCTCACTGCAACCTCCACCTCCCGGATTCAAGCAATTCTCCTGTCTCAGCCTCCCAGTTAGCTGGGATTACAGGTGCCCACCACCACGCCCT
chr2:64988527:A:G	GAGAATTGCTTGAACCCAGGAGGTGGAGGTTGCAGTGAGCCAGGATTGTGCCACTGCACTCCAGCCTGGGCTATAGAGCAAGACTCCGTCTCAAAAAACAAAACAAAACAAAACAAAACAAAAAAATTAATTGAACAAACACTTGTTGAGGAAAGGGACAAATAGCTATTAGGTCCTTATTACAAGAAAAAAGGAAAACA	GAGAATTGCTTGAACCCAGGAGGTGGAGGTTGCAGTGAGCCAGGATTGTGCCACTGCACTCCAGCCTGGGCTATAGAGCAAGACTCCGTCTCAAAAAACGAAACAAAACAAAACAAAACAAAAAAATTAATTGAACAAACACTTGTTGAGGAAAGGGACAAATAGCTATTAGGTCCTTATTACAAGAAAAAAGGAAAACA
chr2:64964083:G:A	TAACACGGTGAAACCCCGTCTCTACTAAAAATACAAAAAATTAGCTGGGCTTGGTGGTGGGCGCCTGTAGTCCCACCTACTCGGGAGGCTGAGGCAGGAGAATGGCATGAACCTGGGAGGCAGAGCTTGCAGTGAGCCGAGATGGCGCCACTGCACTCCAGCCTGGGCGACGAGTGAGACTCCGTCTCAAAAAAAAAAAA	TAACACGGTGAAACCCCGTCTCTACTAAAAATACAAAAAATTAGCTGGGCTTGGTGGTGGGCGCCTGTAGTCCCACCTACTCGGGAGGCTGAGGCAGGAAAATGGCATGAACCTGGGAGGCAGAGCTTGCAGTGAGCCGAGATGGCGCCACTGCACTCCAGCCTGGGCGACGAGTGAGACTCCGTCTCAAAAAAAAAAAA
chr2:64990246:G:T	ATAGAAAATCCCAATAAAATAATTAAACTATCTATAATCCTACCGTTCAGGGAGAGTCACTGTTCGAATTTTGGTTCCTAAGTGATTTGAAATATATTCGTACAAAATGTGTAAATGTAACAATATATGGTAATCATTTCTCATAATACTGCATGTGCTTCTAGAAAATGATTTTTAAGTCAACATTGCTTTTTAAGGTG	ATAGAAAATCCCAATAAAATAATTAAACTATCTATAATCCTACCGTTCAGGGAGAGTCACTGTTCGAATTTTGGTTCCTAAGTGATTTGAAATATATTCTTACAAAATGTGTAAATGTAACAATATATGGTAATCATTTCTCATAATACTGCATGTGCTTCTAGAAAATGATTTTTAAGTCAACATTGCTTTTTAAGGTG
chr2:64967299:G:A	ACTCGGGAGGCTGAGGCAGAAGAACCGTTTGAACCCAGGAGGCGGAGGTTGCAGTGAGCCAAGATCGCGCCATTGTACTCCAGTCTGGGCAACAAGAGCGAAACTCCATTTCAAAAAAAGGAAAATACCTATTATAAGAAATGTGTGTGTGTATATATATAATATACAATTGTATATATAATATATAAAATATATATTAT	ACTCGGGAGGCTGAGGCAGAAGAACCGTTTGAACCCAGGAGGCGGAGGTTGCAGTGAGCCAAGATCGCGCCATTGTACTCCAGTCTGGGCAACAAGAGCAAAACTCCATTTCAAAAAAAGGAAAATACCTATTATAAGAAATGTGTGTGTGTATATATATAATATACAATTGTATATATAATATATAAAATATATATTAT
chr2:64983937:C:T	TCTACTAAAAATACAAAAATTAGCCTGGTGTGGTTGTGCATGCCTGAGTCCCAGCAACTCAGGAGGCTGAGGCATGAGAATTGCTTGAAGGATCAGAGGCGGAGGTTGCAGTGAGCCGAGATCACGCCACTGCACTCCAGGCTCGGCAACAAAGTGAGACTTGGTCGCCAAAAAAAAAAAAGAAAAAGAAAATCAATTCA	TCTACTAAAAATACAAAAATTAGCCTGGTGTGGTTGTGCATGCCTGAGTCCCAGCAACTCAGGAGGCTGAGGCATGAGAATTGCTTGAAGGATCAGAGGTGGAGGTTGCAGTGAGCCGAGATCACGCCACTGCACTCCAGGCTCGGCAACAAAGTGAGACTTGGTCGCCAAAAAAAAAAAAGAAAAAGAAAATCAATTCA
chr2:64982244:C:T	TGACGAGATCTCGGCTCACTGCAAGCTCCGCCTCCCGGGTTCAGGCCATTCTCCTGCCTCAGCCTCCCGAGTAGCTGGGACTACAGGTGCCTGCCACCACGCCCGGCTAATTTTTTTTTGTATTTTTAGTACAGACGGGGTTTCACTGTGTTAGCCAGGATGGTCTCGATCTCCTGACCTCGTGATCCACCCACCTCGGC	TGACGAGATCTCGGCTCACTGCAAGCTCCGCCTCCCGGGTTCAGGCCATTCTCCTGCCTCAGCCTCCCGAGTAGCTGGGACTACAGGTGCCTGCCACCATGCCCGGCTAATTTTTTTTTGTATTTTTAGTACAGACGGGGTTTCACTGTGTTAGCCAGGATGGTCTCGATCTCCTGACCTCGTGATCCACCCACCTCGGC
chr2:64920032:G:A	CCACAATCATTATAAAATGTCTTCTTTATCCCTGGTAATGTTTCTTGTTTTTTTTTTTTTTTTTCTTTTTTTTTTTTTAAGACAAAGTCTCAGTCTGTCGCCCAGGCTGGAGTGCAGTGGTGCAATCTCGGCTCACTGCAGCCTCCGCCTCCTGGGTTCAAGCAATTTTCGTGCCTCAGCCTCCTGAGTAGCTAGGATTA	CCACAATCATTATAAAATGTCTTCTTTATCCCTGGTAATGTTTCTTGTTTTTTTTTTTTTTTTTCTTTTTTTTTTTTTAAGACAAAGTCTCAGTCTGTCACCCAGGCTGGAGTGCAGTGGTGCAATCTCGGCTCACTGCAGCCTCCGCCTCCTGGGTTCAAGCAATTTTCGTGCCTCAGCCTCCTGAGTAGCTAGGATTA
chr2:64953393:T:C	TCCACGCAAAGCAAGCAGGATACTGAATGCGTTTTTATAAGTTAAAGAGAAACTCATCCCTCTAAGAATGTAACACAGCTTCCTCCCATACCTGCTTTATTGGAGACTAGTTTGCCCTTGAAATTTACAATCCAGCTGCCTTTGTGTATATCTGAATATTTCAAGCAGAGTACTGTGAAAACTGACCCACTTATACAATG	TCCACGCAAAGCAAGCAGGATACTGAATGCGTTTTTATAAGTTAAAGAGAAACTCATCCCTCTAAGAATGTAACACAGCTTCCTCCCATACCTGCTTTACTGGAGACTAGTTTGCCCTTGAAATTTACAATCCAGCTGCCTTTGTGTATATCTGAATATTTCAAGCAGAGTACTGTGAAAACTGACCCACTTATACAATG
chr2:64951085:G:A	CCTTTTACAATATCACAATGATCACGAATACTGCCACAATAAAGCTTTCAAGAAAGCTGTATTGATGTTTTGTTTTAAGAGAGAACTGAAAGCACTTTCGGACATTTTCTAGGTCCACAGAATTTCACTATTTCTCAGCAAAAGGTAAATCCAAAACAAAGAGGAGGGAAGCTGATAGCACAGGGCACTTGTTCTAACTT	CCTTTTACAATATCACAATGATCACGAATACTGCCACAATAAAGCTTTCAAGAAAGCTGTATTGATGTTTTGTTTTAAGAGAGAACTGAAAGCACTTTCAGACATTTTCTAGGTCCACAGAATTTCACTATTTCTCAGCAAAAGGTAAATCCAAAACAAAGAGGAGGGAAGCTGATAGCACAGGGCACTTGTTCTAACTT
chr2:69040504:G:A	TTATTTTCTTCCAGAGACACAGATGTGCACACTGTGGCTTCCCTGTTAAAGCTCTACCTCCGAGACCTCCCAGAGCCCGTGGTTCCCTGGAGCCAGTACGAAGGGTTCCTGCTCTGTGGGCAGCTCACGAATGCGGATGAGGCAAAGGTTTGCATCTTAGAGTTAGTTGTCCTGCCTTAGAAGAAAGTGATTGGTTTTCT	TTATTTTCTTCCAGAGACACAGATGTGCACACTGTGGCTTCCCTGTTAAAGCTCTACCTCCGAGACCTCCCAGAGCCCGTGGTTCCCTGGAGCCAGTACAAAGGGTTCCTGCTCTGTGGGCAGCTCACGAATGCGGATGAGGCAAAGGTTTGCATCTTAGAGTTAGTTGTCCTGCCTTAGAAGAAAGTGATTGGTTTTCT
chr2:68743148:A:T	GTTTGTTTAAGTAATAAATGATGGGGATCAATAGGCCAATATGAGAGATTTTTAAAAATTAATTCGCAGGATGCATTTTGGTTTATTCAGACATGAGTAACTTTCATATGTCTTTTGCAGCTTTAGGACCATAACTGTGGTTATTGGTCTTTATGTAGATTATCTGAAACTAACTTGATATTTTGGAACCTTTGGAATCC	GTTTGTTTAAGTAATAAATGATGGGGATCAATAGGCCAATATGAGAGATTTTTAAAAATTAATTCGCAGGATGCATTTTGGTTTATTCAGACATGAGTATCTTTCATATGTCTTTTGCAGCTTTAGGACCATAACTGTGGTTATTGGTCTTTATGTAGATTATCTGAAACTAACTTGATATTTTGGAACCTTTGGAATCC
chr2:8445160:A:T	TTCTGATGTGTCAATGTCACCATTCACCTGCTGTGCAGTTTTGAGCAGATGATGAACGCATGTGTCCTCCAGGAGCTCCTTCTGCGACATCCCCTAGGCAGCCCGACATGACTCAGCAACACGGTGCTAGGGCCAGATCCCTGGCTAGACACCGAGGTGTGGGGCCCTCGTCTCTGACCTGCCATTGAGCCACAGTGTGA	TTCTGATGTGTCAATGTCACCATTCACCTGCTGTGCAGTTTTGAGCAGATGATGAACGCATGTGTCCTCCAGGAGCTCCTTCTGCGACATCCCCTAGGCTGCCCGACATGACTCAGCAACACGGTGCTAGGGCCAGATCCCTGGCTAGACACCGAGGTGTGGGGCCCTCGTCTCTGACCTGCCATTGAGCCACAGTGTGA
chr2:8442736:G:C	AATCCTAAGTGGCGCTCTCGAGCTGGGACGGCCCATCAGAGTTGTCCCAAGTTGAGGCAAGAGGGCCGAGCCTTTGCGTTCCTTCCTCGGTCAGTTTCAGAACCTGGGGGATATGACCTGAAAAGAGGCCATTCCCTGCAGCAGGAGGGGGCATCCAGTGCGGGCTCTGCCATGGCCATCATCAACTGTCACTGCAGCTA	AATCCTAAGTGGCGCTCTCGAGCTGGGACGGCCCATCAGAGTTGTCCCAAGTTGAGGCAAGAGGGCCGAGCCTTTGCGTTCCTTCCTCGGTCAGTTTCACAACCTGGGGGATATGACCTGAAAAGAGGCCATTCCCTGCAGCAGGAGGGGGCATCCAGTGCGGGCTCTGCCATGGCCATCATCAACTGTCACTGCAGCTA
chr20:16513342:A:G	CAAACCACCTGGGTTTATTTATATCACAGAACACCAAACCCAGATTCCTCCCATTCCCACAGTGGGTCCTTTTTTCTCAATCAATCACTAACCTAATGCATCTAGAGCTTTCATCTTAAAACCACTATTATCAACAAATACCTCTCAGGAACACAAAATTATCCAGCTACATAGAAATATTAGAAGTGATCGTGGTAATG	CAAACCACCTGGGTTTATTTATATCACAGAACACCAAACCCAGATTCCTCCCATTCCCACAGTGGGTCCTTTTTTCTCAATCAATCACTAACCTAATGCGTCTAGAGCTTTCATCTTAAAACCACTATTATCAACAAATACCTCTCAGGAACACAAAATTATCCAGCTACATAGAAATATTAGAAGTGATCGTGGTAATG
chr20:16534461:A:G	CTCCACATTCATAGCAACAGTGGTCCACCTGCAGCAACCGCTACCAAGACGCTGGCTACAGCGGGGGAGGTGCAGCTGGGCTGCATGCTCCACAGAGCCAGCAGGAGCCAGGAGCAGACAGGAGCAGACAGGAGCAGACAGGAGCCCAAAGCAGGAAGGAGTCCTGCACTGTCGCAGCCCAGCCAGGTGTGCGCACACTT	CTCCACATTCATAGCAACAGTGGTCCACCTGCAGCAACCGCTACCAAGACGCTGGCTACAGCGGGGGAGGTGCAGCTGGGCTGCATGCTCCACAGAGCCGGCAGGAGCCAGGAGCAGACAGGAGCAGACAGGAGCAGACAGGAGCCCAAAGCAGGAAGGAGTCCTGCACTGTCGCAGCCCAGCCAGGTGTGCGCACACTT
chr20:16541089:T:C	CACACAGTGACTTAACTGTGTCCCAGGCAGAATCCCTGTGATGGCTTAGACTTTGTCAATAAGAATCAGCAGGTGCAGTGAGGTGAGACCACAGGCCCCTGGGGCAAAGGACACCAAGTTCCTGAGAGCAGGCATCCCATGGAGGGTTCAGAATCCTACACTCTTAAAAGTTTAAAATCTTGATCTGAGCAATGGCTCAA	CACACAGTGACTTAACTGTGTCCCAGGCAGAATCCCTGTGATGGCTTAGACTTTGTCAATAAGAATCAGCAGGTGCAGTGAGGTGAGACCACAGGCCCCCGGGGCAAAGGACACCAAGTTCCTGAGAGCAGGCATCCCATGGAGGGTTCAGAATCCTACACTCTTAAAAGTTTAAAATCTTGATCTGAGCAATGGCTCAA
chr20:16528266:G:C	CAGAATATTCTTTGAAACTGTGTCATATCACCTTCTCCAGTGCCTCCACGACCTCAGCTTGATAAAGAACTGCTCCCCACCTGCCTCTGGTCTCACTCTGAGCATGCTGCTCAGACACAGAGAATGCTATTCCCCACCTGCACTTTCTGAGGAGCGCTGCAACTCACGCAACACAAAGAAACAAAACAGGAAGAAATAGC	CAGAATATTCTTTGAAACTGTGTCATATCACCTTCTCCAGTGCCTCCACGACCTCAGCTTGATAAAGAACTGCTCCCCACCTGCCTCTGGTCTCACTCTCAGCATGCTGCTCAGACACAGAGAATGCTATTCCCCACCTGCACTTTCTGAGGAGCGCTGCAACTCACGCAACACAAAGAAACAAAACAGGAAGAAATAGC
chr20:16534797:A:C	GCCTGGGCACCATGAACAGCAGCAGGAGACAGGCAGGCTCCTGGGTAGAAAGAAGGAGGTGGGTCCTGGGTGAAGCCCCAGCTTCAAACTGAGGAGGACATGAAGCCTGCGGACCAGGCTGCCAATCCTGCAGAGTGGAGTGGGAACTTGTGGTTTTTTGCCGGGCCCACCCATAGCCACCTATGGACCAATCTGCACAT	GCCTGGGCACCATGAACAGCAGCAGGAGACAGGCAGGCTCCTGGGTAGAAAGAAGGAGGTGGGTCCTGGGTGAAGCCCCAGCTTCAAACTGAGGAGGACCTGAAGCCTGCGGACCAGGCTGCCAATCCTGCAGAGTGGAGTGGGAACTTGTGGTTTTTTGCCGGGCCCACCCATAGCCACCTATGGACCAATCTGCACAT
chr20:16546846:T:C	TCATAAGCATACATTATTTTCATAATCAGAAAATACAGTGATTGCTTCTTCAGGGCTTTGTTTATAAGTTTTGTCCCTTGCCTCTGCCTTTTCCAATTATAACCATGCCCAGAATCCAATCGCCATGGGTCATATTTCAGTTCTCTTTACTGTCTTCCTGCACTGGTTGTCAGCACTCAGACAGACATCTTGAACCTCAG	TCATAAGCATACATTATTTTCATAATCAGAAAATACAGTGATTGCTTCTTCAGGGCTTTGTTTATAAGTTTTGTCCCTTGCCTCTGCCTTTTCCAATTACAACCATGCCCAGAATCCAATCGCCATGGGTCATATTTCAGTTCTCTTTACTGTCTTCCTGCACTGGTTGTCAGCACTCAGACAGACATCTTGAACCTCAG
chr20:16514001:T:G	ATAGGAATCCCTGCTCTGACTCTTAATACTCAAAATATGCTCCAGAGACCAGCAACATCAGTGGCTCCAGGGAAGCTTGACAGAAATGAAGGTTCTCAGTCCCCACCTAAAACCTACAGAATAGGAACCTGCATTTTAACAACTGTAAATGATTCTGATGAACGTTAAAATTTAAAAAGCACTGCTCTGATGCTGTACTT	ATAGGAATCCCTGCTCTGACTCTTAATACTCAAAATATGCTCCAGAGACCAGCAACATCAGTGGCTCCAGGGAAGCTTGACAGAAATGAAGGTTCTCAGGCCCCACCTAAAACCTACAGAATAGGAACCTGCATTTTAACAACTGTAAATGATTCTGATGAACGTTAAAATTTAAAAAGCACTGCTCTGATGCTGTACTT
chr20:16533812:T:C	TATTTTAATTTCTAATGTGGCCTCCCACCTCTCCAGTCTCCACTCTCACCACCCATCTGAAGTTTCAGCCATTTCGTGAGACTTTGTAGCTCACAGTCATACTCCAGAGCCTGGGGTCTCTGTACGCTTTCTGCTTAAAATGCTACTGCCAGCCTTGTCTGTTGGCTGACTCATCCTGCCAGGGAGCCCTGCCCTCAGTG	TATTTTAATTTCTAATGTGGCCTCCCACCTCTCCAGTCTCCACTCTCACCACCCATCTGAAGTTTCAGCCATTTCGTGAGACTTTGTAGCTCACAGTCACACTCCAGAGCCTGGGGTCTCTGTACGCTTTCTGCTTAAAATGCTACTGCCAGCCTTGTCTGTTGGCTGACTCATCCTGCCAGGGAGCCCTGCCCTCAGTG
chr20:16514232:A:G	TTACCCTTATGAAATAAACTACTTCTTACACTGGAAAACTCACTAACCTTTGTTCTTTGACTTTTAAATTTTATTTTTAAAATCACATGACAGAATATGAATGGATATACCATAAGTCAGCTAATACTGTCTCCATTCTATGCTCTTAAGTTGTAAGTGGCTTCTGACCAAGAGCAATAACTGCTGACATAATCTGATGA	TTACCCTTATGAAATAAACTACTTCTTACACTGGAAAACTCACTAACCTTTGTTCTTTGACTTTTAAATTTTATTTTTAAAATCACATGACAGAATATGGATGGATATACCATAAGTCAGCTAATACTGTCTCCATTCTATGCTCTTAAGTTGTAAGTGGCTTCTGACCAAGAGCAATAACTGCTGACATAATCTGATGA
chr20:16552238:T:A	CCAGCAGGCCCAATACTTCACAAGATTCATGCCAGTACATAATCCCTCTCTCACCATGGCTCACCAGGTCTCATTCCCCTTGTATCCCAGACAGCACCCTGAGGAATGCTATGTGTTTGGTAGGTGCTTAACAAATACTTTTTTTTTTTTTTTTGAGAGGGAGTCTCGCTCTGTCACTGATGCTGGAGTGCAGAGGCACG	CCAGCAGGCCCAATACTTCACAAGATTCATGCCAGTACATAATCCCTCTCTCACCATGGCTCACCAGGTCTCATTCCCCTTGTATCCCAGACAGCACCCAGAGGAATGCTATGTGTTTGGTAGGTGCTTAACAAATACTTTTTTTTTTTTTTTTGAGAGGGAGTCTCGCTCTGTCACTGATGCTGGAGTGCAGAGGCACG
chr20:16521267:C:G	TGACATGGCCATGAAACAGACAGCTCCTCGTGCCCTTGCACTTTCACACCTTCCCATGGTACTGAGTATCCTCATGCACTGCCTAGATCTGCCTCTCCCCGTCGCCATCCCTCTGCATTTCCACCAGGCAAAATGATACCCACATTCAAAACTAGTCCCAGTACCCCTTTCTCACAAAGCATTCTAATACCCTGGCTCCA	TGACATGGCCATGAAACAGACAGCTCCTCGTGCCCTTGCACTTTCACACCTTCCCATGGTACTGAGTATCCTCATGCACTGCCTAGATCTGCCTCTCCCGGTCGCCATCCCTCTGCATTTCCACCAGGCAAAATGATACCCACATTCAAAACTAGTCCCAGTACCCCTTTCTCACAAAGCATTCTAATACCCTGGCTCCA
chr20:16548343:A:C	TCTCCCCTGGCTTTTATAGGTCAGTCAATTGGTGAGAGGAGGAAATGCAATTGCCAAGGTAAAGAAATAAGCATAGGGCTGGCAGCTCACGCCTGTAATACCAGCACTTGGGGAGGCTGAGGCGGGCGGATCATGAGGTCGGGAGATCAAGACCATCCTGGCTAACACAGTGAAACCCTGTCTCTACTAAAAATACAAAC	TCTCCCCTGGCTTTTATAGGTCAGTCAATTGGTGAGAGGAGGAAATGCAATTGCCAAGGTAAAGAAATAAGCATAGGGCTGGCAGCTCACGCCTGTAATCCCAGCACTTGGGGAGGCTGAGGCGGGCGGATCATGAGGTCGGGAGATCAAGACCATCCTGGCTAACACAGTGAAACCCTGTCTCTACTAAAAATACAAAC
chr20:16560990:T:C	ACTAAGCCAAGAAACAAAATACTTTCCTCATCCAACTCACTGATTAAACCCTTACCCTGTTAACTCACCCTATGACTGTGTAAACCTCCAGTAAGATTATTGAAGGCACAGCTCCAAGTAACTTGCTTAATTGCATTCCTGGGACAAAAGAGGGAAGCGCTTCAAAGCTGACAGACAGATGGTAGAGTGTCCAGTCACAG	ACTAAGCCAAGAAACAAAATACTTTCCTCATCCAACTCACTGATTAAACCCTTACCCTGTTAACTCACCCTATGACTGTGTAAACCTCCAGTAAGATTACTGAAGGCACAGCTCCAAGTAACTTGCTTAATTGCATTCCTGGGACAAAAGAGGGAAGCGCTTCAAAGCTGACAGACAGATGGTAGAGTGTCCAGTCACAG
chr20:16549501:A:G	TCAGTGAGCCACGACTCTGCGCCACTGCACTCTAGCCTAGACAACAGGGTAAGACCCTGTCTCAAAAAAAAAAAAAAAAAAAAAAAAAAAAAAAAAGGCATAGCTGTGACTGTCTTAAGAAACTGACTTTGACTTTGAGCAAGTTAACTATGTGCTATGATCTGAATGTTTGTCTCCCCCTAAAATTCAAATATTGAAAC	TCAGTGAGCCACGACTCTGCGCCACTGCACTCTAGCCTAGACAACAGGGTAAGACCCTGTCTCAAAAAAAAAAAAAAAAAAAAAAAAAAAAAAAAAGGCGTAGCTGTGACTGTCTTAAGAAACTGACTTTGACTTTGAGCAAGTTAACTATGTGCTATGATCTGAATGTTTGTCTCCCCCTAAAATTCAAATATTGAAAC
chr20:16554067:A:G	CGCGGTCGCCGGCGACGCTGGCTACTCAGATCGCGGCTCCCGCCCACTTCCCTCTCGCCCCCGCCCCTCTGCTCCCGGCCGGACCTGGAGTTCCGCGGCAGCCCCACCTGCCAGGCCACTGAGCATGCCCAGAACGGCTCCGGCCCGCGTGATCCATGCGCCACGGTTTGGCGGCGGCCGGGCGGTGCAGAGGGGCGGGG	CGCGGTCGCCGGCGACGCTGGCTACTCAGATCGCGGCTCCCGCCCACTTCCCTCTCGCCCCCGCCCCTCTGCTCCCGGCCGGACCTGGAGTTCCGCGGCGGCCCCACCTGCCAGGCCACTGAGCATGCCCAGAACGGCTCCGGCCCGCGTGATCCATGCGCCACGGTTTGGCGGCGGCCGGGCGGTGCAGAGGGGCGGGG
chr20:16560143:A:G	GGAAGTGTCTTTGTGGTCATTTCTTACTCCATACACGGGGAGATCAAGGCTCAGACCAGGTAGTGTGACTGTGGACAACACTTTCCTTACCCCTCTGTGACACTTAAATCAATGAAGCAGATTCACAGAAGCATGCATGCTCACTGAACACAGTATTTGCATTCCTACCTCCAAACCTTTGCTCCACCCATGCATCCAGT	GGAAGTGTCTTTGTGGTCATTTCTTACTCCATACACGGGGAGATCAAGGCTCAGACCAGGTAGTGTGACTGTGGACAACACTTTCCTTACCCCTCTGTGGCACTTAAATCAATGAAGCAGATTCACAGAAGCATGCATGCTCACTGAACACAGTATTTGCATTCCTACCTCCAAACCTTTGCTCCACCCATGCATCCAGT
chr20:16556547:T:C	ATCCCAGCACTTTGGGAGGCCGAGGAGGATGGATTGCCAGAACTCAGGAGTTTGAGACCAGCCTGGGCAACACGGTAAAACCCTGTCTCTACGACAAAATAAAACAAACAAAAATAAAAGCCACGCATGGTGGCGTGTGCTTGTAGTCCCAGCTACTCAGGAGGCTCAGGTGGGACAATCGCTTGAGCATGGAAGGAGGA	ATCCCAGCACTTTGGGAGGCCGAGGAGGATGGATTGCCAGAACTCAGGAGTTTGAGACCAGCCTGGGCAACACGGTAAAACCCTGTCTCTACGACAAAACAAAACAAACAAAAATAAAAGCCACGCATGGTGGCGTGTGCTTGTAGTCCCAGCTACTCAGGAGGCTCAGGTGGGACAATCGCTTGAGCATGGAAGGAGGA
chr20:16534948:A:G	GGTTTTTTGCCGGGCCCACCCATAGCCACCTATGGACCAATCTGCACATATTTCCTCCCCTATGAGGCCCATAAAAGCCCAGGATTCAGCCAGACTCGAAAAGACAATGACCTGCCAGCTGCCGAGAGGATTTACCCACTCCAGGGTCTCCTCTCTGCTGAGAGCTGAACATTCAACAGATGACCTGCCTGCAGAGTGGA	GGTTTTTTGCCGGGCCCACCCATAGCCACCTATGGACCAATCTGCACATATTTCCTCCCCTATGAGGCCCATAAAAGCCCAGGATTCAGCCAGACTCGAGAAGACAATGACCTGCCAGCTGCCGAGAGGATTTACCCACTCCAGGGTCTCCTCTCTGCTGAGAGCTGAACATTCAACAGATGACCTGCCTGCAGAGTGGA
chr20:31192816:G:C	CCCCACCTTTGGACCTACTTAAGGGCTCCTGAAGGTCCCCTGAAGGCTGGGCCTCCAAGCCCAGGACTAAACTCAGAGCTGTGTGGCTCCTCCAGGAAGGACCTCCGAAGGTCCATGTCTTCCTGAACTTCCCATCAACCTTCTCATTCTACCAGTCTCACCCAGGAGTCAGCTGCTTGTGCACACTGGTGCCTGGAAGT	CCCCACCTTTGGACCTACTTAAGGGCTCCTGAAGGTCCCCTGAAGGCTGGGCCTCCAAGCCCAGGACTAAACTCAGAGCTGTGTGGCTCCTCCAGGAAGCACCTCCGAAGGTCCATGTCTTCCTGAACTTCCCATCAACCTTCTCATTCTACCAGTCTCACCCAGGAGTCAGCTGCTTGTGCACACTGGTGCCTGGAAGT
chr20:31191015:C:T	GGCTGGGCCGGGAGAAGGCGGTGGCAGCCCTGGCAGTTCCACCCGTTCCAGGGTGGTGTAAGAGCAGGTTGGGAAAGGCCCAGGGGCACCAGATCCATCCTACAGTTGCCCAGTCCTCAGAGCCTGAACGGCCACGGGTGAGAAAGGAAGTCAGCAGGATCCAAAATAGGCCTGTGTTTCGGGAAGTGAAACTGGGCATC	GGCTGGGCCGGGAGAAGGCGGTGGCAGCCCTGGCAGTTCCACCCGTTCCAGGGTGGTGTAAGAGCAGGTTGGGAAAGGCCCAGGGGCACCAGATCCATCTTACAGTTGCCCAGTCCTCAGAGCCTGAACGGCCACGGGTGAGAAAGGAAGTCAGCAGGATCCAAAATAGGCCTGTGTTTCGGGAAGTGAAACTGGGCATC
chr20:31192357:G:A	CTTCAGGCCCAGGTGACCTGCATTCTACTTTCTCCAGCCCCTCTCCTGCCCTGGCAAGAAGCAGGACTTTGTAGCAGAAAAACTCAGGTGTAGCGGGGCGGGCAGGGAAGGTGTTACCACCTAATAGAATCAGGAAGCTCTAAATAACGATGAAGTGCACATGCTGCAGGGGGCCTTACACCATCCAGGCTTTACAGCTA	CTTCAGGCCCAGGTGACCTGCATTCTACTTTCTCCAGCCCCTCTCCTGCCCTGGCAAGAAGCAGGACTTTGTAGCAGAAAAACTCAGGTGTAGCGGGGCAGGCAGGGAAGGTGTTACCACCTAATAGAATCAGGAAGCTCTAAATAACGATGAAGTGCACATGCTGCAGGGGGCCTTACACCATCCAGGCTTTACAGCTA
chr20:31249947:C:T	TTGCCCAGCACTTTCCACCACCCGCTCACGCCCCAGGATGGCAGATCCAGCCTGGTACAGGCGACGCAGGATGATGGCACCCAATCTTGGGGAGCAGCACGAGCCAGGGGCACAAAGGGAAACTCTTTTCCTAAGCTTCCCCTGGTGGTATGGGGGTTTAGTCTTTGTTTTGGGGGCTTGTTCTAAATGCTAAACCTGGC	TTGCCCAGCACTTTCCACCACCCGCTCACGCCCCAGGATGGCAGATCCAGCCTGGTACAGGCGACGCAGGATGATGGCACCCAATCTTGGGGAGCAGCATGAGCCAGGGGCACAAAGGGAAACTCTTTTCCTAAGCTTCCCCTGGTGGTATGGGGGTTTAGTCTTTGTTTTGGGGGCTTGTTCTAAATGCTAAACCTGGC
chr20:31249144:G:C	CTTTGCCGGGCATTGAGGGCTCAGAGGTGAACCAGGCTCATCTCTGTTCTCACAAAGCTCATGACAGCAGGGCAGAATGGAAAGGGAAACAGATGGGCAGACATCACTTGACTTGGTCTGTATTTATGAAAGGTCTAAGTAGGCCAGGCTCAGTGTTGGGCACTGAAGGCACCAAGTCAGTGAGAAGCTCAAGGCCCCTG	CTTTGCCGGGCATTGAGGGCTCAGAGGTGAACCAGGCTCATCTCTGTTCTCACAAAGCTCATGACAGCAGGGCAGAATGGAAAGGGAAACAGATGGGCACACATCACTTGACTTGGTCTGTATTTATGAAAGGTCTAAGTAGGCCAGGCTCAGTGTTGGGCACTGAAGGCACCAAGTCAGTGAGAAGCTCAAGGCCCCTG
chr20:31263324:C:A	GGTGTGTGGAGCGCCCACCCCACCTGGGATGTAGAGGGATGCTCCTTGCCCAGCAGTGCTTCTCCCTGGGCCTCAGTTTCCCAGTCTAGGGTACCCCCACACCTCTCTCAGCTTGGGCGTGCTGTACTTTACCCCATGTCAGCAGTTCTCATTAAGCTAGTCTTTAAAGGAGGAAAAAATAATTTTAAAAAATCTTCCTT	GGTGTGTGGAGCGCCCACCCCACCTGGGATGTAGAGGGATGCTCCTTGCCCAGCAGTGCTTCTCCCTGGGCCTCAGTTTCCCAGTCTAGGGTACCCCCAAACCTCTCTCAGCTTGGGCGTGCTGTACTTTACCCCATGTCAGCAGTTCTCATTAAGCTAGTCTTTAAAGGAGGAAAAAATAATTTTAAAAAATCTTCCTT
chr20:31247154:G:A	TGGGAATGTAATCCTGGCTTGATGAAGGTCACCCTGTTTCTGGCCGTACAATTCACCAAGGAGGAGAAGCCCTGGGCAGGAGGCCTGGGGCTAGGGGCAGGTTCTCATCCTGCCTACTACCAGCACAAAAACATTATCGCAGCTCAATGAACACTCTCTACGCATCAGGCAGTCCTGCTAGGTGATGTACCTGATTCATT	TGGGAATGTAATCCTGGCTTGATGAAGGTCACCCTGTTTCTGGCCGTACAATTCACCAAGGAGGAGAAGCCCTGGGCAGGAGGCCTGGGGCTAGGGGCAAGTTCTCATCCTGCCTACTACCAGCACAAAAACATTATCGCAGCTCAATGAACACTCTCTACGCATCAGGCAGTCCTGCTAGGTGATGTACCTGATTCATT
chr20:31255035:C:G	GGCTGCACTGGGGCAGAGCACAGTGAGTAAAGGGGAGGAGATATGAGGTAAGGTCGAAGCAGTGGGAAAGGGTCACCTGGGATTTTATTCCAAGAGCTTCGAGGTCGTGGGAGGGCTTTAAGCAGGGGCATCATGTGATCTGACTACTTACTGTCTTTGAAGCTGACTCTGGCTGCTGCCTGGAGGGCTTCGGAGCAGGT	GGCTGCACTGGGGCAGAGCACAGTGAGTAAAGGGGAGGAGATATGAGGTAAGGTCGAAGCAGTGGGAAAGGGTCACCTGGGATTTTATTCCAAGAGCTTGGAGGTCGTGGGAGGGCTTTAAGCAGGGGCATCATGTGATCTGACTACTTACTGTCTTTGAAGCTGACTCTGGCTGCTGCCTGGAGGGCTTCGGAGCAGGT
chr20:31258359:C:T	GATCACGCCACTGCACTCCAGCCTGGGTGACAGAGAAAGACTCCGTCTCAAAAAAAATAAAAATAAATAAAAAATAAACAAATAAATAAAAATAGGCCACGCACAGTGGTTCACACCTGTAATCCCAGCACTTTGGGAAGCCGAGGTGGGCGGATCACGAGGTCAGGAGTTTAAGACCAGCCTGGTCAACATAGTGAAAC	GATCACGCCACTGCACTCCAGCCTGGGTGACAGAGAAAGACTCCGTCTCAAAAAAAATAAAAATAAATAAAAAATAAACAAATAAATAAAAATAGGCCATGCACAGTGGTTCACACCTGTAATCCCAGCACTTTGGGAAGCCGAGGTGGGCGGATCACGAGGTCAGGAGTTTAAGACCAGCCTGGTCAACATAGTGAAAC
chr20:31246662:A:C	GAGCTACAGGGAGATGGAGCAGGAGAAGACCAAGGCTCAGCGTCCTCCGGCCTTGGCGTCCAGGGCTGATTCAAGGCCTAGACCCCACTGCGGCTTCCCAGAGACTCAGACCCACTTCTCTTTTTTTTTTTTTAAACAGAGTTTCGCTCTTGTTGCCCAGGCTGGAGTACAATGGCGTGATCTCGGCTCACCACAACCTT	GAGCTACAGGGAGATGGAGCAGGAGAAGACCAAGGCTCAGCGTCCTCCGGCCTTGGCGTCCAGGGCTGATTCAAGGCCTAGACCCCACTGCGGCTTCCCCGAGACTCAGACCCACTTCTCTTTTTTTTTTTTTAAACAGAGTTTCGCTCTTGTTGCCCAGGCTGGAGTACAATGGCGTGATCTCGGCTCACCACAACCTT
chr20:31266391:T:C	ACACAGTGAAACCCCATCTCTACTAAAAATACAAAAATTAGCAGGGCGTGGTGGCACGTGCCTGTAATCCCAGCTACTCAGGAGGCTGAGGCATGAGAATTGCTTGAACCTGGGAGGCAGAGGTTGCGGTGAGCCGAGATGGCGCCATTGTACTCCAGCCTGGGCAAAAAGAGTGAAACTCGGTCTCAAAAACAATAAAT	ACACAGTGAAACCCCATCTCTACTAAAAATACAAAAATTAGCAGGGCGTGGTGGCACGTGCCTGTAATCCCAGCTACTCAGGAGGCTGAGGCATGAGAACTGCTTGAACCTGGGAGGCAGAGGTTGCGGTGAGCCGAGATGGCGCCATTGTACTCCAGCCTGGGCAAAAAGAGTGAAACTCGGTCTCAAAAACAATAAAT
chr20:31260708:C:T	CCCTGACTGCCACCTGGCCCTGCTGTCTTCCCACAGGGCTGTGGGCTCCGGCAGCAGAGACCTTTTCCTACTCCCTGTGCCCCTGCATCTAAACAGACCCAGCATAGGAGAGGGGCCTGGTGAAGATGGCTGGTAGGAAGGCACTAGACTCGGGCTTTGAGAGCCAGAAGGCCTCAGGGAGTGAAGAATATGGGACTGGC	CCCTGACTGCCACCTGGCCCTGCTGTCTTCCCACAGGGCTGTGGGCTCCGGCAGCAGAGACCTTTTCCTACTCCCTGTGCCCCTGCATCTAAACAGACCTAGCATAGGAGAGGGGCCTGGTGAAGATGGCTGGTAGGAAGGCACTAGACTCGGGCTTTGAGAGCCAGAAGGCCTCAGGGAGTGAAGAATATGGGACTGGC
chr20:31262033:T:A	TGAACTCCTGAGCTCAAGCAATCCTCCCACCCTGGCCTCCCAAAGTGCTGGGATTACAGGCGTGAGCCACCGTGAGCTTGGCCCCAGCTCTTTCATTTATGGACAGGACATTTCAGGAGAGGGATCCATCCAGTCTCATCTTGGTGTTTAATATTTAAATGCACCAAAAATGGGGTGCCAATTGGTGCCAACTTTTTGGA	TGAACTCCTGAGCTCAAGCAATCCTCCCACCCTGGCCTCCCAAAGTGCTGGGATTACAGGCGTGAGCCACCGTGAGCTTGGCCCCAGCTCTTTCATTTAAGGACAGGACATTTCAGGAGAGGGATCCATCCAGTCTCATCTTGGTGTTTAATATTTAAATGCACCAAAAATGGGGTGCCAATTGGTGCCAACTTTTTGGA
chr20:31262423:C:G	TCAGGGGCCCAATCAGGTTAGCCCAGAGCACCTGGATTTAAGTAGCAAAAACAAATGACAATCTCTAGCCCAATGTCTCAAGAACATTCCAGTCTTTTACTTCATCTCACCCTCGAAACTTCCTTTTTTTTTTTTTAGACAGAGTCTCACTCTGTCACCACGGCTGGAGTGCAGTGGTGCAATCACAGCTCACTGCAGCG	TCAGGGGCCCAATCAGGTTAGCCCAGAGCACCTGGATTTAAGTAGCAAAAACAAATGACAATCTCTAGCCCAATGTCTCAAGAACATTCCAGTCTTTTAGTTCATCTCACCCTCGAAACTTCCTTTTTTTTTTTTTAGACAGAGTCTCACTCTGTCACCACGGCTGGAGTGCAGTGGTGCAATCACAGCTCACTGCAGCG
chr20:31263507:A:G	TTTAAAAAATCTTCCTTTGTTCTGGCCTCCGGTCTATTTACAATGACAGTTCATGAGGAACTGGGTTCTGAGCGAAAACAAACAAAATGCCTCCATTTTAGAAGGGGTAAGGTCTGGAGGGGAAAGAGGGAGATAGGAAAGAACCTGTGGTGGCCTATCCTCTCCCCGTGACAGGAAGGCCTTTGAACAACACAATTCTG	TTTAAAAAATCTTCCTTTGTTCTGGCCTCCGGTCTATTTACAATGACAGTTCATGAGGAACTGGGTTCTGAGCGAAAACAAACAAAATGCCTCCATTTTGGAAGGGGTAAGGTCTGGAGGGGAAAGAGGGAGATAGGAAAGAACCTGTGGTGGCCTATCCTCTCCCCGTGACAGGAAGGCCTTTGAACAACACAATTCTG
chr20:31262510:AG:A	CCAGTCTTTTACTTCATCTCACCCTCGAAACTTCCTTTTTTTTTTTTTAGACAGAGTCTCACTCTGTCACCACGGCTGGAGTGCAGTGGTGCAATCACAGCTCACTGCAGCGTCGACCTCCCAGACTCAAGCAATCCTCCCACCTCAGCTTCCTAGGTAGCTGGGACTAGGTGCACATCACCATGCCTAGCTAATTTTTG	CCAGTCTTTTACTTCATCTCACCCTCGAAACTTCCTTTTTTTTTTTTTAGACAGAGTCTCACTCTGTCACCACGGCTGGAGTGCAGTGGTGCAATCACACTCACTGCAGCGTCGACCTCCCAGACTCAAGCAATCCTCCCACCTCAGCTTCCTAGGTAGCTGGGACTAGGTGCACATCACCATGCCTAGCTAATTTTTG
chr20:31240068:T:C	GGTGTGGTGGTGCACGCCTGTAGTACCAACTACTTGGGAGACTGAGGCACGAGAATCACTTGAACCTGGTGGGGCAGAGGTTACAGTGAACTGAGATCGTGCCAGTGAGCTGAGATCATGCACTTCAGCCTGGGCGACAGAGCAAGACTCCATCTCAAAAAAAAAAAAAAAAAAAAAAAAAAGCAAATACCCCTGGCATC	GGTGTGGTGGTGCACGCCTGTAGTACCAACTACTTGGGAGACTGAGGCACGAGAATCACTTGAACCTGGTGGGGCAGAGGTTACAGTGAACTGAGATCGCGCCAGTGAGCTGAGATCATGCACTTCAGCCTGGGCGACAGAGCAAGACTCCATCTCAAAAAAAAAAAAAAAAAAAAAAAAAAGCAAATACCCCTGGCATC
chr20:39267356:G:A	CTTTTGGGCTAATGTTGCAGAGTTAATTACAGAAAGCCTGCCAGACTGGGGATATATGAGCCTCAGGAGAGCCTGGTTCTGAAGGCGGAGGGAAGAGGGGAGGGAGAGGACGGTCAGGGTCACCTACTGAGCTGGGCACTGAAGGTTTCTACTACCTGGAATGGTCCCTAAGCACCCACAGGCAAAAGGTGTCTGAGGCC	CTTTTGGGCTAATGTTGCAGAGTTAATTACAGAAAGCCTGCCAGACTGGGGATATATGAGCCTCAGGAGAGCCTGGTTCTGAAGGCGGAGGGAAGAGGGAAGGGAGAGGACGGTCAGGGTCACCTACTGAGCTGGGCACTGAAGGTTTCTACTACCTGGAATGGTCCCTAAGCACCCACAGGCAAAAGGTGTCTGAGGCC
chr20:39269074:T:C	TTCCAGGTAACACAGAGAGGTAGAAACTGCATCAAACCTAGATGTAGGTTATGGAATCAGCAAGACCTGGGTTTGTATTCTTCTTGTACTTCCTGGCTGTGTCACTTAATATCTCTGAGCCACAGTGTCCTTGTTTGTAAAATGAAGGTCAGAAAGCTCCTACCTACTGCATGGGATTATAATTTTAAAATATACATACA	TTCCAGGTAACACAGAGAGGTAGAAACTGCATCAAACCTAGATGTAGGTTATGGAATCAGCAAGACCTGGGTTTGTATTCTTCTTGTACTTCCTGGCTGCGTCACTTAATATCTCTGAGCCACAGTGTCCTTGTTTGTAAAATGAAGGTCAGAAAGCTCCTACCTACTGCATGGGATTATAATTTTAAAATATACATACA
chr20:39268516:C:T	AGGGAAGTTCTGTAAAAAGAAAATGGTTTTGCAGAACTGCAGAGCTGGGATATAATCTTGGTTTGGAACACACTGGCAGCATGGCTCAATTCAGTGCTCCCTGGCCTAGTCACAGCTTTGGGAAGGTCCTCAAGGCCATTGAGGAAGCTGGACAGAGTAGAAAGGGAAGTAGGGGAAAGGTTCTCTCACCTCTGTTAAGG	AGGGAAGTTCTGTAAAAAGAAAATGGTTTTGCAGAACTGCAGAGCTGGGATATAATCTTGGTTTGGAACACACTGGCAGCATGGCTCAATTCAGTGCTCTCTGGCCTAGTCACAGCTTTGGGAAGGTCCTCAAGGCCATTGAGGAAGCTGGACAGAGTAGAAAGGGAAGTAGGGGAAAGGTTCTCTCACCTCTGTTAAGG
chr20:39270992:G:A	CCAGTGTCACCTCCTCAGAGATGCCTTCCCTGGCCAAACACTCGTTCTGCTGTGTTAACCTCTGTGCTGCCACATTCCCCAGCATGCTTGCATGCATGTGTGTGTGTGTGTGCATTCACGCGTGCATTTGTGTGTGCGTGTGTGTGCATGTGTGTACTGTGTGTGAGTGTGTGTGTGTTTGTGTGTGCGTATTTTCTCTG	CCAGTGTCACCTCCTCAGAGATGCCTTCCCTGGCCAAACACTCGTTCTGCTGTGTTAACCTCTGTGCTGCCACATTCCCCAGCATGCTTGCATGCATGTATGTGTGTGTGTGCATTCACGCGTGCATTTGTGTGTGCGTGTGTGTGCATGTGTGTACTGTGTGTGAGTGTGTGTGTGTTTGTGTGTGCGTATTTTCTCTG
chr20:38469548:T:C	CTTTCCACCTTATGTAAAATAACATCCACTCTCTTGGGGTCTATTCCCATATCTGTTTTCTTCCTAGCCATATCATCACCTGATATACTGTCTTTCTTTTTCCTTCCCTTCCCTGCTCTAGAATGTGAACTCCATGTGGGCAGGAGCGTTGTTTTATTCACTGCTGTAACTCAAGCAACTGCAACTATGTTTGTAATGTA	CTTTCCACCTTATGTAAAATAACATCCACTCTCTTGGGGTCTATTCCCATATCTGTTTTCTTCCTAGCCATATCATCACCTGATATACTGTCTTTCTTTCTCCTTCCCTTCCCTGCTCTAGAATGTGAACTCCATGTGGGCAGGAGCGTTGTTTTATTCACTGCTGTAACTCAAGCAACTGCAACTATGTTTGTAATGTA
chr20:39270816:C:T	TCAGCCCAAGGGTCCCATCACAGGCATATGCAATAGATTCAGTGTAATTAGTGGTGCCCAGCACCCACACTTCCTTCCGTCAGGCCTCCAGGCCTTTGCCTCTGCCGGTCCAACCACCTGGAATGCTGTTCCTCCATCTTCTCCTGCAAAATGCCTGCAGGTCTGCAGGATACTGTCCAGTGTCACCTCCTCAGAGATGC	TCAGCCCAAGGGTCCCATCACAGGCATATGCAATAGATTCAGTGTAATTAGTGGTGCCCAGCACCCACACTTCCTTCCGTCAGGCCTCCAGGCCTTTGCTTCTGCCGGTCCAACCACCTGGAATGCTGTTCCTCCATCTTCTCCTGCAAAATGCCTGCAGGTCTGCAGGATACTGTCCAGTGTCACCTCCTCAGAGATGC
chr20:39272739:C:G	TCTGACCCTTAGAAAGACAGAAACTCCTCCAGCTTCCTGTGAGCCATTCCTGCTGTGTGCCCAACACTCCTAGCCAACGTGTGGCCTGAGGAGATAATGCGAGGCTTAGTGTCCAGCCCCATGTGTGGCTCCTGCAGTCAAGGCAGCTTCCTTGGCCTCCCCTTGGGGTCAGGGCCTGGCATGCTAGGGGCCTCCAGGGA	TCTGACCCTTAGAAAGACAGAAACTCCTCCAGCTTCCTGTGAGCCATTCCTGCTGTGTGCCCAACACTCCTAGCCAACGTGTGGCCTGAGGAGATAATGGGAGGCTTAGTGTCCAGCCCCATGTGTGGCTCCTGCAGTCAAGGCAGCTTCCTTGGCCTCCCCTTGGGGTCAGGGCCTGGCATGCTAGGGGCCTCCAGGGA
chr20:38480136:A:T	AATAAGAAGGCTAATGAACAATGAGAGAGGGGAAGAAAGAGAGGGAATGTGTGTGTGATTTAGCTGAAAAAAAAAACACCAAAAAAACAAAAAAACACTACTGCTTTCTCTTTGGGAGACATTGGTGCTGGAACCTGTATTTAGCAATGGTTCTGTTTGAAATCCTCTACCCGCAGCTCTGAGTTCCAGGGATTCATTTC	AATAAGAAGGCTAATGAACAATGAGAGAGGGGAAGAAAGAGAGGGAATGTGTGTGTGATTTAGCTGAAAAAAAAAACACCAAAAAAACAAAAAAACACTTCTGCTTTCTCTTTGGGAGACATTGGTGCTGGAACCTGTATTTAGCAATGGTTCTGTTTGAAATCCTCTACCCGCAGCTCTGAGTTCCAGGGATTCATTTC
chr20:38480312:A:T	CTCTGAGTTCCAGGGATTCATTTCTTTCCCCAAATCCAGCCTACTTTGCGGGGTAGGATCAGGTCAGCTGAGTCATCTTAACAAAAGTCACTGCATTTTACTTTTCTAAGTCACCCCTCTTGGCCTTCCAGGGACTTTCCTTTATTTTGACACCATTTCAGCAAAAACCATTGAACAGGGATAACTCTTTTCCGTGGAGT	CTCTGAGTTCCAGGGATTCATTTCTTTCCCCAAATCCAGCCTACTTTGCGGGGTAGGATCAGGTCAGCTGAGTCATCTTAACAAAAGTCACTGCATTTTTCTTTTCTAAGTCACCCCTCTTGGCCTTCCAGGGACTTTCCTTTATTTTGACACCATTTCAGCAAAAACCATTGAACAGGGATAACTCTTTTCCGTGGAGT
chr20:38446583:A:G	AGATTTGGGTGGGGACACAGCCAAACCATATCAGTGGGCAAGTTCAATAAGCAATGAATGCTTAAGTACCCACCAGAGCACTGAAGCCACAGAGGTAGGAGGACCAAGAATAGGCATCTTGGCTGGTGACACTCAGACGTCAAGATCCAAATCTACAGTTTCTATAGAGGAAAGCTTCCACTGGCAGCCAGGCCCCTGCC	AGATTTGGGTGGGGACACAGCCAAACCATATCAGTGGGCAAGTTCAATAAGCAATGAATGCTTAAGTACCCACCAGAGCACTGAAGCCACAGAGGTAGGGGGACCAAGAATAGGCATCTTGGCTGGTGACACTCAGACGTCAAGATCCAAATCTACAGTTTCTATAGAGGAAAGCTTCCACTGGCAGCCAGGCCCCTGCC
chr20:38438771:T:C	GGACATACAGGTAATTTTTTTTCCCTTCAAAAAGGCCATTATGCCACCCAAGTTTAAAAGCCTGGAACTCTAAGAAGTGTCCCAGTTATTTAGAGAATATGTGGGATGCAGAGAGAAGGTGGTGCTTAATCCTGAGGGGCTAATAGCTTGTCGTAGTGTCTCTTAGCTATGATGGAGGAGATATTTGAGAGCCTTAAGCC	GGACATACAGGTAATTTTTTTTCCCTTCAAAAAGGCCATTATGCCACCCAAGTTTAAAAGCCTGGAACTCTAAGAAGTGTCCCAGTTATTTAGAGAATACGTGGGATGCAGAGAGAAGGTGGTGCTTAATCCTGAGGGGCTAATAGCTTGTCGTAGTGTCTCTTAGCTATGATGGAGGAGATATTTGAGAGCCTTAAGCC
chr20:38480325:A:C	GGATTCATTTCTTTCCCCAAATCCAGCCTACTTTGCGGGGTAGGATCAGGTCAGCTGAGTCATCTTAACAAAAGTCACTGCATTTTACTTTTCTAAGTCACCCCTCTTGGCCTTCCAGGGACTTTCCTTTATTTTGACACCATTTCAGCAAAAACCATTGAACAGGGATAACTCTTTTCCGTGGAGTATTTGACTGCTTT	GGATTCATTTCTTTCCCCAAATCCAGCCTACTTTGCGGGGTAGGATCAGGTCAGCTGAGTCATCTTAACAAAAGTCACTGCATTTTACTTTTCTAAGTCCCCCCTCTTGGCCTTCCAGGGACTTTCCTTTATTTTGACACCATTTCAGCAAAAACCATTGAACAGGGATAACTCTTTTCCGTGGAGTATTTGACTGCTTT
chr20:42839620:A:G	GACTCGGCAGCGCGGCAGCCGACGACTGCGCAGACGCAGGGCGGCGGCCGCGCCTCTCCAACGCCCCGCACCCGCCCCCCTCAGAAGCACGTGCGCCTTACGTAATTTCCTGTTATTCTTCGGTTTGCCTCCTCCCAGTGGCGTGGATTTGCTCCCGACCCGCTTTTGGGGCGTGCCTGCTTCCTCCTCTCTGTTAGGTG	GACTCGGCAGCGCGGCAGCCGACGACTGCGCAGACGCAGGGCGGCGGCCGCGCCTCTCCAACGCCCCGCACCCGCCCCCCTCAGAAGCACGTGCGCCTTGCGTAATTTCCTGTTATTCTTCGGTTTGCCTCCTCCCAGTGGCGTGGATTTGCTCCCGACCCGCTTTTGGGGCGTGCCTGCTTCCTCCTCTCTGTTAGGTG
chr20:42840537:C:A	CCACGTCTGCACTGCTCAAAGCTTCGTGAGAACAGATGATTTTGCGCAATTGAGTTGGATGGCGTTGATTGTGGCCCACCCCTAGAGTGAGGGTTTTTCCCTGAACCAAAACTGGCCCCATCCACCGTCATTCCCCAATACCTTAGTTGTAGTCAACTAGATAGGCTGCCGAAGATGGTTTAACTGTGTCCAGCTTAACT	CCACGTCTGCACTGCTCAAAGCTTCGTGAGAACAGATGATTTTGCGCAATTGAGTTGGATGGCGTTGATTGTGGCCCACCCCTAGAGTGAGGGTTTTTCACTGAACCAAAACTGGCCCCATCCACCGTCATTCCCCAATACCTTAGTTGTAGTCAACTAGATAGGCTGCCGAAGATGGTTTAACTGTGTCCAGCTTAACT
chr20:48895112:A:G	ACTCACCCTCCAGCCATGCTGGCTTCCTCCTTGCTCCTGAAACAGCCTGAGGCCCACACTGCCCCGGGCCCTTTGCACTGGCTGTTTCCTCTGCCTGGAACACTTCTCCTAGGCATCCACAGGGCTCCCTCCCACAACTCCTTCGGGTGCCCACATGGGAAGCCATCCCTGACCACCCCCCCGACTTCCTTCTGAGCAAG	ACTCACCCTCCAGCCATGCTGGCTTCCTCCTTGCTCCTGAAACAGCCTGAGGCCCACACTGCCCCGGGCCCTTTGCACTGGCTGTTTCCTCTGCCTGGAGCACTTCTCCTAGGCATCCACAGGGCTCCCTCCCACAACTCCTTCGGGTGCCCACATGGGAAGCCATCCCTGACCACCCCCCCGACTTCCTTCTGAGCAAG
chr20:48819241:C:T	CTGGGCTCAAGCAATTCTCCCACCCTGGCCTCCCAGAGTGTTGGGATTACAGGCATGAGCCACCGCGCCCGGCCACATGTTTTGTTTAGTTCCACATCTCTCTAGTTGCCTTGAAGGTAGAACAGTTCCTTAGTCTTTCCTTGACCTTCATGACCTTGACACTTTTGAGGATACAGGGCAGCTGTTGTACAGCATTACAG	CTGGGCTCAAGCAATTCTCCCACCCTGGCCTCCCAGAGTGTTGGGATTACAGGCATGAGCCACCGCGCCCGGCCACATGTTTTGTTTAGTTCCACATCTTTCTAGTTGCCTTGAAGGTAGAACAGTTCCTTAGTCTTTCCTTGACCTTCATGACCTTGACACTTTTGAGGATACAGGGCAGCTGTTGTACAGCATTACAG
chr20:48844963:CTTT:C	TTGTCCGTAGAGCTTGTCTTTCCAAAAGGGGAAATCTCTGGGTTGAGGGTGTCCCATGGGGCCCCTTGAGTGTCACTGTGCATGCTGCTGGAACAGCCTTTTTTTTTAAGAGGGTCTTACTCTGTCACCCAGGCTGGAGTGCAGTGGCGCAACCACAGCTCACTGCCTCCTCAACTTCCTGGGCTCAAGTGATCCTCCCA	TTGTCCGTAGAGCTTGTCTTTCCAAAAGGGGAAATCTCTGGGTTGAGGGTGTCCCATGGGGCCCCTTGAGTGTCACTGTGCATGCTGCTGGAACAGCCTTTTTTAAGAGGGTCTTACTCTGTCACCCAGGCTGGAGTGCAGTGGCGCAACCACAGCTCACTGCCTCCTCAACTTCCTGGGCTCAAGTGATCCTCCCA
chr20:48839559:C:T	CACTTCCCACAGTCTCAACTTGTTTTGCTTCTGTATTTTTCATGGGCCCCTCCTCCCCCGAGAATGGAGCTCTCTGAGAACAGGGTGTCCTCTGTTGGCCCCACTGTCATCCCCCTGAGTGTCCAGTGCAGGACCCGGCACCCCATGGGAAGTGTTTCATGGCAGGTTGATCAGGGTTTGCATCGGATGCCCCATCTGCC	CACTTCCCACAGTCTCAACTTGTTTTGCTTCTGTATTTTTCATGGGCCCCTCCTCCCCCGAGAATGGAGCTCTCTGAGAACAGGGTGTCCTCTGTTGGCTCCACTGTCATCCCCCTGAGTGTCCAGTGCAGGACCCGGCACCCCATGGGAAGTGTTTCATGGCAGGTTGATCAGGGTTTGCATCGGATGCCCCATCTGCC
chr20:49109845:A:G	GTGCTACTTATGAGACCCACAAGAAAGATTAAGCCTCATGTGAACAGGCTGATGGGAAATCCACACAGAAAATATTTTGATAAGTTCTAAAGCAGCACCACATGCTTTAGAAGGTCATGCCAAAGGCAGTCCAATGGGGTCATCCCAGTGCATCCTAAGGACCACCAGCTCCAGCAGGAGAATTAGGTAAAAGGGCAAGG	GTGCTACTTATGAGACCCACAAGAAAGATTAAGCCTCATGTGAACAGGCTGATGGGAAATCCACACAGAAAATATTTTGATAAGTTCTAAAGCAGCACCGCATGCTTTAGAAGGTCATGCCAAAGGCAGTCCAATGGGGTCATCCCAGTGCATCCTAAGGACCACCAGCTCCAGCAGGAGAATTAGGTAAAAGGGCAAGG
chr20:48838570:T:A	CCTCGGGTTGTCCCTTCATTTCCTCTCTTGCCCTGCATTCGATAACTGGCCAGGAAATCCTGTCAGCGCCACCTTTAAAACATCCAGAACCTGCGTAGGTTTTCCCCTCCGCTTCCACAGCTGAATTCAAGGCCACCATTCTCTCTCCTGCAGTAGCCTCCTTGCTGCTTTCACTGCTGTCATCGTCACGCCCCACTTCC	CCTCGGGTTGTCCCTTCATTTCCTCTCTTGCCCTGCATTCGATAACTGGCCAGGAAATCCTGTCAGCGCCACCTTTAAAACATCCAGAACCTGCGTAGGATTTCCCCTCCGCTTCCACAGCTGAATTCAAGGCCACCATTCTCTCTCCTGCAGTAGCCTCCTTGCTGCTTTCACTGCTGTCATCGTCACGCCCCACTTCC
chr20:48854414:T:C	GTCTGGGTCCCCCCTACCCCAAAACCCTGTTAAATCAGGACCAACATTTTCTTTCTTTCTTTTTTGAGACGGGCTCTCCCTCTGCTGCCCAGGCTGGAGTGCAGTGGCGTGATCTCTGCTCACCGCAACCTCTGCCTCCTGGTTCAAGCAACTCTCCTGCCTCAGCCTCCCGAGTAACTGAGATTACACGTGCACGTCAC	GTCTGGGTCCCCCCTACCCCAAAACCCTGTTAAATCAGGACCAACATTTTCTTTCTTTCTTTTTTGAGACGGGCTCTCCCTCTGCTGCCCAGGCTGGAGCGCAGTGGCGTGATCTCTGCTCACCGCAACCTCTGCCTCCTGGTTCAAGCAACTCTCCTGCCTCAGCCTCCCGAGTAACTGAGATTACACGTGCACGTCAC
chr20:48838708:A:T	TTCTCTCTCCTGCAGTAGCCTCCTTGCTGCTTTCACTGCTGTCATCGTCACGCCCCACTTCCCCCGTGCAGCCAAAGGGATGCTGTTAGAACCCCACTCAGATCCCATCTTTCCTCTGTTTAGAACCTTCCTTGGCTCCAGCTGCAGAGCAAAACCTGAGGTCTTTCCCAGGATCACAGGGCCCTGTCTGATCTGGCCCC	TTCTCTCTCCTGCAGTAGCCTCCTTGCTGCTTTCACTGCTGTCATCGTCACGCCCCACTTCCCCCGTGCAGCCAAAGGGATGCTGTTAGAACCCCACTCTGATCCCATCTTTCCTCTGTTTAGAACCTTCCTTGGCTCCAGCTGCAGAGCAAAACCTGAGGTCTTTCCCAGGATCACAGGGCCCTGTCTGATCTGGCCCC
chr20:49133069:A:G	GACTAACTGATCATTAAGTTCAGGTCAAGTAATAAAAATCCTTAATGTACTCACAAATACAATTTAATGTTCCTGAATAATCCTTGTAAAAACTGCAGCAGTTACTCAGTTTTGTAAGGTGTGGTTGGGTACTATTAGGCTCAAAAGTTTATAGGAGCTTTGTGAGTATAGTTAACAACTCAAAAGAATGGGGTGTTTTT	GACTAACTGATCATTAAGTTCAGGTCAAGTAATAAAAATCCTTAATGTACTCACAAATACAATTTAATGTTCCTGAATAATCCTTGTAAAAACTGCAGCGGTTACTCAGTTTTGTAAGGTGTGGTTGGGTACTATTAGGCTCAAAAGTTTATAGGAGCTTTGTGAGTATAGTTAACAACTCAAAAGAATGGGGTGTTTTT
chr20:49123043:A:G	GGCCACTTGGGCTTGGGATGGGCATTTATTTACTTACTTAGCTTGACATACAGGGACAGGAATGAACCAGCCCTGTTTTTGTTCCAGGATGCTCTCAGGATTGTGAGTTCCAGACAAACCAGAACCCAAAAAGTATAAGGGTTTAAGGGCGGGAGGAGCACAGGAGTCTGGACAGTCACTTAAAGGAACTAAGACTTCAA	GGCCACTTGGGCTTGGGATGGGCATTTATTTACTTACTTAGCTTGACATACAGGGACAGGAATGAACCAGCCCTGTTTTTGTTCCAGGATGCTCTCAGGGTTGTGAGTTCCAGACAAACCAGAACCCAAAAAGTATAAGGGTTTAAGGGCGGGAGGAGCACAGGAGTCTGGACAGTCACTTAAAGGAACTAAGACTTCAA
chr20:49119419:T:C	TGGCTGTATGACCTTGGTTAAATAACTGGCCTCTCTGAGCCTCAGTTTCCTCAATTGACAAATTCTCCCCTGGGCAGAGGGATTGGATTAGAGATGGCATGTGAGCTTCAGTTGGATCAATGAGACTCAAGGCCAGGACTCAGGGTCCACCAGGGAAAAGAAGCTCTTCCCACTGGAGCTGCTGAGCTGATAGGCTGTGA	TGGCTGTATGACCTTGGTTAAATAACTGGCCTCTCTGAGCCTCAGTTTCCTCAATTGACAAATTCTCCCCTGGGCAGAGGGATTGGATTAGAGATGGCACGTGAGCTTCAGTTGGATCAATGAGACTCAAGGCCAGGACTCAGGGTCCACCAGGGAAAAGAAGCTCTTCCCACTGGAGCTGCTGAGCTGATAGGCTGTGA
chr20:49128020:T:C	GCTGAACCAAGAGGAGCAGAAAGCCGTGAGAATATGGGGCTAAAGAACCTTCTAGCCAGGAGGCCTGCGGTACCCACTCCATTGGGGCCATGATATTATTCTTTCAGGCAGGGACTCAGGAAGGTTAACGTTTTAACCCTCTCTAAAATAGCATCTTTCCTCAATGAGCAGCTTAGTCTTTGGTCGTGGCAGAGATGACC	GCTGAACCAAGAGGAGCAGAAAGCCGTGAGAATATGGGGCTAAAGAACCTTCTAGCCAGGAGGCCTGCGGTACCCACTCCATTGGGGCCATGATATTATCCTTTCAGGCAGGGACTCAGGAAGGTTAACGTTTTAACCCTCTCTAAAATAGCATCTTTCCTCAATGAGCAGCTTAGTCTTTGGTCGTGGCAGAGATGACC
chr20:49120395:T:G	CAAAAAAAAAAAAAAAGGTAACACTATTAGTTAGCATGGTTTATGGCTGAAGGTTGGAGTTCTGTGCACCCAGTTTCTAGTGCCTTGGGCCTTGGCTTTTCCCCATTACTTATTCCATTGCAGGGATGTCTCTGGCTGTCCCTAAGTCAGCCAACCAGTCAAAGTGCCCAAACTCTCTTAGGCGAGCATGGGTGAATCTT	CAAAAAAAAAAAAAAAGGTAACACTATTAGTTAGCATGGTTTATGGCTGAAGGTTGGAGTTCTGTGCACCCAGTTTCTAGTGCCTTGGGCCTTGGCTTTGCCCCATTACTTATTCCATTGCAGGGATGTCTCTGGCTGTCCCTAAGTCAGCCAACCAGTCAAAGTGCCCAAACTCTCTTAGGCGAGCATGGGTGAATCTT
chr20:49118631:A:G	AGTGCCCCCGCAAGCCTCAGCCCTGCAAACTAGAGTGTGGAGGATGTTGTAGGGGCCTCTGGAAACCCTCCCCAGACTCCTCCTTTGCTGAAAGCATGGAGCTGGGACCGGTTTCCATCTTTGGATCCAACTTCCCTCCTTGAACTTTCCCGCACATCTCTGACCCTCCTTTCTCAGAACACATGTGATTCCCCTAGTTC	AGTGCCCCCGCAAGCCTCAGCCCTGCAAACTAGAGTGTGGAGGATGTTGTAGGGGCCTCTGGAAACCCTCCCCAGACTCCTCCTTTGCTGAAAGCATGGGGCTGGGACCGGTTTCCATCTTTGGATCCAACTTCCCTCCTTGAACTTTCCCGCACATCTCTGACCCTCCTTTCTCAGAACACATGTGATTCCCCTAGTTC
chr20:49128240:G:A	TTGTGTGTTAAAAAGTTAGGAAAGGAGGGTTTCTCATATATCTATAAAACAAGTAGTTAAAAACACAAAGAGCTCTTCCTTTCACAAGCAGCTGAATAAGATACATACTCCCAATTAAATGTCATTGCGGGGGTTGTTAAGATTAACTAAAACCACACTTGCACAGTATCTTAAATAAGCGATATACAGAATAGAGAGAT	TTGTGTGTTAAAAAGTTAGGAAAGGAGGGTTTCTCATATATCTATAAAACAAGTAGTTAAAAACACAAAGAGCTCTTCCTTTCACAAGCAGCTGAATAAAATACATACTCCCAATTAAATGTCATTGCGGGGGTTGTTAAGATTAACTAAAACCACACTTGCACAGTATCTTAAATAAGCGATATACAGAATAGAGAGAT
chr20:49120296:CA:C	AGGTAGGAGAATCACTTGAACGTGGGAGGCAGAGGTTGCAGTGAGCCGAGATTGTACCAGTGCACTCCAGCCTGGGGCAACAAAGTGAGACCCTGTCTCAAAAAAAAAAAAAAAGGTAACACTATTAGTTAGCATGGTTTATGGCTGAAGGTTGGAGTTCTGTGCACCCAGTTTCTAGTGCCTTGGGCCTTGGCTTTTCC	AGGTAGGAGAATCACTTGAACGTGGGAGGCAGAGGTTGCAGTGAGCCGAGATTGTACCAGTGCACTCCAGCCTGGGGCAACAAAGTGAGACCCTGTCTCAAAAAAAAAAAAAAGGTAACACTATTAGTTAGCATGGTTTATGGCTGAAGGTTGGAGTTCTGTGCACCCAGTTTCTAGTGCCTTGGGCCTTGGCTTTTCC
chr20:49142149:AT:A	GCTGTCTGCAAACCACTGAAATTGTGAAAACATCTCCCCTTTTTTCCTGTTTCTAATTCTAGCTATGAGGATTATATACAGAAGTAGTCCTGGATTTGATTTTTTTTTTTTTTTGATGATTGTTTTTTGATAGTTGTTGACTACAAATCATTTAAACGTCTGAAAGGGGAAAGGTTTTCCTTAAAAATGGATGACAAAGG	GCTGTCTGCAAACCACTGAAATTGTGAAAACATCTCCCCTTTTTTCCTGTTTCTAATTCTAGCTATGAGGATTATATACAGAAGTAGTCCTGGATTTGATTTTTTTTTTTTTTGATGATTGTTTTTTGATAGTTGTTGACTACAAATCATTTAAACGTCTGAAAGGGGAAAGGTTTTCCTTAAAAATGGATGACAAAGG
chr20:49196602:G:A	ATGACTTTCTGTTCTAGAAACACACGCTGGTACTGAAACCCTGTGGATGCAGCCTCCTGTTGGCAAGCAGCGCTTCCGCATCCTTGGGGAACAGGGCGCGTGGACCACAGCCACTCCACTCCTGGCTGCTGGAGGTCCGGTATTGGGCACAGGGTGGCCGCAGGACATGAGCCACTTCTGTGGGCTTCTAGTGCCACCTT	ATGACTTTCTGTTCTAGAAACACACGCTGGTACTGAAACCCTGTGGATGCAGCCTCCTGTTGGCAAGCAGCGCTTCCGCATCCTTGGGGAACAGGGCGCATGGACCACAGCCACTCCACTCCTGGCTGCTGGAGGTCCGGTATTGGGCACAGGGTGGCCGCAGGACATGAGCCACTTCTGTGGGCTTCTAGTGCCACCTT
chr20:49205095:G:A	CCAAATGCAGGTGAGGTTGAGGGAAAGCGGGCATCCCCTCACATCCATGGGATCTATGTGTGGGTTGTATCAAGAGTCTCAAAAATGCTCATATTCTCCGGTCCTAGAATTGGGTCTAGCCTAAGGAAATAATTCAGAACTCCATGTTTTTTTAAAGCTTTATGCACAAACATGATCATAAGACATGATTTATGATAAAA	CCAAATGCAGGTGAGGTTGAGGGAAAGCGGGCATCCCCTCACATCCATGGGATCTATGTGTGGGTTGTATCAAGAGTCTCAAAAATGCTCATATTCTCCAGTCCTAGAATTGGGTCTAGCCTAAGGAAATAATTCAGAACTCCATGTTTTTTTAAAGCTTTATGCACAAACATGATCATAAGACATGATTTATGATAAAA
chr20:49195248:G:A	GATACCTGCCTCTTGCTGGTAAGGAGGCCCTCGCGGGTGCCCTGGGGAGCTCCTCTACCTGCTCTGCTGTGATGTTTTTTCCTAAGTAGAAACTGAAGCGCTCCTCTTCCAAAATACAGAGACTCACTGTGTTAGTCTGTTTTTGCGTTACTAATAAAGGCGTACCTGAGACTCGGTAATTTGTAAAGAAAAGAGGTTTA	GATACCTGCCTCTTGCTGGTAAGGAGGCCCTCGCGGGTGCCCTGGGGAGCTCCTCTACCTGCTCTGCTGTGATGTTTTTTCCTAAGTAGAAACTGAAGCACTCCTCTTCCAAAATACAGAGACTCACTGTGTTAGTCTGTTTTTGCGTTACTAATAAAGGCGTACCTGAGACTCGGTAATTTGTAAAGAAAAGAGGTTTA
chr20:49178921:G:A	CCTGTGCCCATGGCTGGGAGTGGTGGCTGTCATTGTTCTCTGCCAGAAGGGTTAGCAGTGCATCCTGACCTGACTTATGTGGCGCCCAGATTCCTGGAAGGGGTCTAAAAATGGACCTAGACTTGGTGTAGAACGTGTGCCTCTTGGCCTGCCACCATGGTTCCCTGCCTGGTTTTGTGTGTCAGCTCTGCCGCTTAAGA	CCTGTGCCCATGGCTGGGAGTGGTGGCTGTCATTGTTCTCTGCCAGAAGGGTTAGCAGTGCATCCTGACCTGACTTATGTGGCGCCCAGATTCCTGGAAAGGGTCTAAAAATGGACCTAGACTTGGTGTAGAACGTGTGCCTCTTGGCCTGCCACCATGGTTCCCTGCCTGGTTTTGTGTGTCAGCTCTGCCGCTTAAGA
chr20:49181345:T:A	CCCAGATAGGACATGATCCATGTTTTAATATGGCTTACTGCTGTTGCTTCATAGTGTGAAGCTTCAGACACTTCTGAAAACCCTTTCAGAAAATCCCAGTCGCCCCATACTGATGACTAATCTCAACTAAAACAGGGCTTCAGCCAGTGTGAATGCCACTAATGCCACCAACTCACCTTTGCTTTTCTGTAGGGTGTGCA	CCCAGATAGGACATGATCCATGTTTTAATATGGCTTACTGCTGTTGCTTCATAGTGTGAAGCTTCAGACACTTCTGAAAACCCTTTCAGAAAATCCCAGACGCCCCATACTGATGACTAATCTCAACTAAAACAGGGCTTCAGCCAGTGTGAATGCCACTAATGCCACCAACTCACCTTTGCTTTTCTGTAGGGTGTGCA
chr20:49173179:G:A	CTTTTACAGTTTTATAAATAAGTAAGCAGAATAGCAGAATGTGGACATTTTTTAAATCCAAATTGAATATGCACATGACTCAAGGAGTCAAATAGTACCGTAATCGGTTTATGATAAAATCCAGTGGTTTGGCTGGGTGTCGTGGCTCACACTTGTAATCCCAGCACCTTGGGAGGCTGAGGCAGGTGGATCACCTGAAG	CTTTTACAGTTTTATAAATAAGTAAGCAGAATAGCAGAATGTGGACATTTTTTAAATCCAAATTGAATATGCACATGACTCAAGGAGTCAAATAGTACCATAATCGGTTTATGATAAAATCCAGTGGTTTGGCTGGGTGTCGTGGCTCACACTTGTAATCCCAGCACCTTGGGAGGCTGAGGCAGGTGGATCACCTGAAG
chr20:49185272:G:A	GTTGGTTGTCAACCAGTTAATGAAGTGAATAAAAGGGAGGAGGCGGAAGAACTGCACGGACCTCTTCGCCCCCGCCTTCTCCTGTGTGGTGCGTGTGGCGCTCCGCCCACCTGTGCTGCCTGTGCGGCTCTCATCACAGTGTGGAGTTGTGTGTGGAGTTATGGAGACCTGCTTTTATCTTGAAAAGCAAGTTCTTAGTG	GTTGGTTGTCAACCAGTTAATGAAGTGAATAAAAGGGAGGAGGCGGAAGAACTGCACGGACCTCTTCGCCCCCGCCTTCTCCTGTGTGGTGCGTGTGGCACTCCGCCCACCTGTGCTGCCTGTGCGGCTCTCATCACAGTGTGGAGTTGTGTGTGGAGTTATGGAGACCTGCTTTTATCTTGAAAAGCAAGTTCTTAGTG
chr20:49175289:C:T	TTCTTCTCTATTGGATATTCAGTTTCCTGGATTTCAGGTCTTCTCATTTTCCTCTAGTAGTTTTGTTAGGTCATGGTTGGTATGGCATGGTTGGGATAGCGTGTTCACACAGCTATCTCGTGAGTCATACTCCTCCAATCCAGCCTGCTCGCTTCCCGTGTCTGTCATGTAGTTGTCACCCTGCTATCTCTCCCTCCAGT	TTCTTCTCTATTGGATATTCAGTTTCCTGGATTTCAGGTCTTCTCATTTTCCTCTAGTAGTTTTGTTAGGTCATGGTTGGTATGGCATGGTTGGGATAGTGTGTTCACACAGCTATCTCGTGAGTCATACTCCTCCAATCCAGCCTGCTCGCTTCCCGTGTCTGTCATGTAGTTGTCACCCTGCTATCTCTCCCTCCAGT
chr20:49191228:A:C	TTGATCTCTGAAGATATCAAGTCATATTATACAGTGCGACAGCTAGAATTGGAAAACCTTACAGTGAGTATAGCACACACTTCAGCACTTCAGGCGGCTACTGGTTCACATGCCTCTTCCTTTATCCCTTGGGTGATATTACCTAATGTCAGTGTTCCTGGCTTTTGTATACCCCGAGCAAGATGTGGTTTGGGCACTGT	TTGATCTCTGAAGATATCAAGTCATATTATACAGTGCGACAGCTAGAATTGGAAAACCTTACAGTGAGTATAGCACACACTTCAGCACTTCAGGCGGCTCCTGGTTCACATGCCTCTTCCTTTATCCCTTGGGTGATATTACCTAATGTCAGTGTTCCTGGCTTTTGTATACCCCGAGCAAGATGTGGTTTGGGCACTGT
chr20:49155663:T:C	TTTTTTTTTTTTTTTTTTTTTTTTTTGAGAAAGAGTTTCGCTCTTGTTGCCCAGGCTGGAGTGCAACGGCACGATTTCGGCTCACCGCAACCTCCACCTTCTGGGTTTAAGCGACTCTCCTGCCTCAGCCTCCTGAGTAGCTGGGATTACAGTCACGTGCCACCACCCCTGGCAAATTTTGTATTTTTAGTAGAGACAAG	TTTTTTTTTTTTTTTTTTTTTTTTTTGAGAAAGAGTTTCGCTCTTGTTGCCCAGGCTGGAGTGCAACGGCACGATTTCGGCTCACCGCAACCTCCACCTCCTGGGTTTAAGCGACTCTCCTGCCTCAGCCTCCTGAGTAGCTGGGATTACAGTCACGTGCCACCACCCCTGGCAAATTTTGTATTTTTAGTAGAGACAAG
chr20:49156331:C:A	CCCAGGCTTTAGTGCAGTGAGGCAGTCAGAGCTTACTGAAGTTTTGAACTCCTGGGCTTGAGGAACAAAGGATTTTTTTAACCTTTTAATTCAAAGTCTCATCATTTATGCAACCATGTCTTGGTGTTGGCTGTTTTGGGTTGTTCTCCCTCAAAAATCCATGTGCTCTTTCAATATGTAGTTTTAAATCTTTTTTTTTT	CCCAGGCTTTAGTGCAGTGAGGCAGTCAGAGCTTACTGAAGTTTTGAACTCCTGGGCTTGAGGAACAAAGGATTTTTTTAACCTTTTAATTCAAAGTCTAATCATTTATGCAACCATGTCTTGGTGTTGGCTGTTTTGGGTTGTTCTCCCTCAAAAATCCATGTGCTCTTTCAATATGTAGTTTTAAATCTTTTTTTTTT
chr20:49189168:C:T	GAAAGTGAGTGCTTGCTGTCTGGAGGTGAGCTTTAAGACTCGTCTGCCCTGCTTATGAGATGAGGAAGGGTGGCCTCTTCCTCCTGCATTTCTGTTCTTCGCTTCCTTCTCTGTCTGCTCACTCTGTGGAATGCCCACCCCAGCACGGGTGGGGTGGAACCTGTCAGATCAGTCTCTTGTTTCTGGGGTCTTGAGGCATT	GAAAGTGAGTGCTTGCTGTCTGGAGGTGAGCTTTAAGACTCGTCTGCCCTGCTTATGAGATGAGGAAGGGTGGCCTCTTCCTCCTGCATTTCTGTTCTTTGCTTCCTTCTCTGTCTGCTCACTCTGTGGAATGCCCACCCCAGCACGGGTGGGGTGGAACCTGTCAGATCAGTCTCTTGTTTCTGGGGTCTTGAGGCATT
chr20:49147492:T:C	GCTAATTGTTTTTTTATTTTTTATTTTTTGTAGGGACAGGGTCTCGCTATTTTGCCCAGGCTAGTCTACAACTCTTGGGCTCAAGCAGTCCTCCTGCCTTGACCTCCCAAAATGTTGGGATTACAGGGACAAGCCACTGCACCTGGCCAAGGATTGTTTTTTAAGTGAACTGAGACCCAGCCTTATTAGTGGTCCCAGAG	GCTAATTGTTTTTTTATTTTTTATTTTTTGTAGGGACAGGGTCTCGCTATTTTGCCCAGGCTAGTCTACAACTCTTGGGCTCAAGCAGTCCTCCTGCCTCGACCTCCCAAAATGTTGGGATTACAGGGACAAGCCACTGCACCTGGCCAAGGATTGTTTTTTAAGTGAACTGAGACCCAGCCTTATTAGTGGTCCCAGAG
chr20:49159399:C:T	TGATCATATGTTATTAGCAAAGGTTTACTGCCTGCTTCCATTGTATAGACAATTTATTTTTTATGTATTCCGTTCTAAGAAGGCAGATGACCAAAAGATCTTGCATCTGTTGCCCAAGGCTTGTGACTAGAGAGGAAAGAGATAAGAATACTTTTTTAAAATCCCATTTTACTAAATATGTTGAGGAAGTGGTAAGATAT	TGATCATATGTTATTAGCAAAGGTTTACTGCCTGCTTCCATTGTATAGACAATTTATTTTTTATGTATTCCGTTCTAAGAAGGCAGATGACCAAAAGATTTTGCATCTGTTGCCCAAGGCTTGTGACTAGAGAGGAAAGAGATAAGAATACTTTTTTAAAATCCCATTTTACTAAATATGTTGAGGAAGTGGTAAGATAT
chr20:49159944:T:A	TTGTAGGTTTTAAAAATTCCGTATATTTTGATATCTTGTGTTCCTCTTGACCTTTAATTTGCTAAATAGTTGCAAAGAATGAAGGTAACCTGCATCATCTTCTTAAAAACCAACTCTATCTAATTATAATAGTTTGTCTATCTCTGAAAAATAGTGATGTGTTCATTCTGAAATCAGAACTACCGGATGCAGCTGCATTT	TTGTAGGTTTTAAAAATTCCGTATATTTTGATATCTTGTGTTCCTCTTGACCTTTAATTTGCTAAATAGTTGCAAAGAATGAAGGTAACCTGCATCATCATCTTAAAAACCAACTCTATCTAATTATAATAGTTTGTCTATCTCTGAAAAATAGTGATGTGTTCATTCTGAAATCAGAACTACCGGATGCAGCTGCATTT
chr20:1590770:A:G	TGATATTTCCATAGATTGGAGTATTTTTCAGCTGTAAACACACTGGAGCAGCTCTCTATGTCCTGACGTGGAATCTCGATATGGAATGACAGGGCTTACATTTGGGAGAAGTTTTCCAATCACAAACAAGCTTTAGTATCTGAATGTGAGGTGCATTCTTAACATTTGGGAAACTGATGAAAAGAGAAATGCTGGCTCTC	TGATATTTCCATAGATTGGAGTATTTTTCAGCTGTAAACACACTGGAGCAGCTCTCTATGTCCTGACGTGGAATCTCGATATGGAATGACAGGGCTTACGTTTGGGAGAAGTTTTCCAATCACAAACAAGCTTTAGTATCTGAATGTGAGGTGCATTCTTAACATTTGGGAAACTGATGAAAAGAGAAATGCTGGCTCTC
chr21:36296389:C:G	CCTCTTGAATCTAATGCTGTTGTTGTATTGACATTTTTGTGTTTTCATACGTGACAGGGCAGTTCACAAGTTGGGGCCTTTACTCACTCAGTGACCCACCCCCCGCCATGGTGGTTTTGCCTCTTCCCCTATGATGGCTAACTTCTCTTCACAACAGCTTACCCATCAATCCAACTTGGGATCCTGTCCCTTTGCTAGGC	CCTCTTGAATCTAATGCTGTTGTTGTATTGACATTTTTGTGTTTTCATACGTGACAGGGCAGTTCACAAGTTGGGGCCTTTACTCACTCAGTGACCCACGCCCCGCCATGGTGGTTTTGCCTCTTCCCCTATGATGGCTAACTTCTCTTCACAACAGCTTACCCATCAATCCAACTTGGGATCCTGTCCCTTTGCTAGGC
chr21:36296387:AC:A	CCCTCTTGAATCTAATGCTGTTGTTGTATTGACATTTTTGTGTTTTCATACGTGACAGGGCAGTTCACAAGTTGGGGCCTTTACTCACTCAGTGACCCACCCCCCGCCATGGTGGTTTTGCCTCTTCCCCTATGATGGCTAACTTCTCTTCACAACAGCTTACCCATCAATCCAACTTGGGATCCTGTCCCTTTGCTAGG	CCCTCTTGAATCTAATGCTGTTGTTGTATTGACATTTTTGTGTTTTCATACGTGACAGGGCAGTTCACAAGTTGGGGCCTTTACTCACTCAGTGACCCACCCCCGCCATGGTGGTTTTGCCTCTTCCCCTATGATGGCTAACTTCTCTTCACAACAGCTTACCCATCAATCCAACTTGGGATCCTGTCCCTTTGCTAGG
chr21:36281885:C:CAAA	TTCCTTCTCTGGGCACAGAGGCAATTTCTCAGTGCAGCTCACATGTGGCTACAAACACAGAGTATCACTTTCTTATACAGACCAGGTCACTGTTCCTCAAAAAAAAAAAAAAAAAAAAGATGGTGTTCTATTTGATAACCTGCACTTCTCCAGAGTGACCTCTTCAGCTGAGTCTGGAAGACTGCCTTAGGCAAGTC	TTCCTTCTCTGGGCACAGAGGCAATTTCTCAGTGCAGCTCACATGTGGCTACAAACACAGAGTATCACTTTCTTATACAGACCAGGTCACTGTTCCTCAAAAAAAAAAAAAAAAAAAAAAAGATGGTGTTCTATTTGATAACCTGCACTTCTCCAGAGTGACCTCTTCAGCTGAGTCTGGAAGACTGCCTTAGGCAAGTC
chr21:36286938:A:T	AGCTATCACTCTGGCCTTTCTCCCCTTCATATGGTCAGTTGGGCGTATGGGAGAAGGAAGTGGCAACTCAGGGAACTCAGTTCCCTCCTCCCTCCCTCCACTTGGAGCTAGTGCCTGCAGGAAGCACACATTCTGGTCAGTGTCTTCATGTGGCATGTTTTACACTGGTTCAACTGCGCCTGAGACAGGTGAGAGAATTC	AGCTATCACTCTGGCCTTTCTCCCCTTCATATGGTCAGTTGGGCGTATGGGAGAAGGAAGTGGCAACTCAGGGAACTCAGTTCCCTCCTCCCTCCCTCCTCTTGGAGCTAGTGCCTGCAGGAAGCACACATTCTGGTCAGTGTCTTCATGTGGCATGTTTTACACTGGTTCAACTGCGCCTGAGACAGGTGAGAGAATTC
chr21:36293085:G:GT	TTGAGAAGTTATATATACACATCCACATGGGCAAGCCACATACTCACTAAGAAAGTCCTTTTGTGTAAATACCAGGAGCTAAATAAACATTTTTTCATGTTTTTTCTAGTTTTATTGTGGTAACATATATATATAACATAAAATTTACCATTTTAACAATTGTATTTTTGTTTTTTGATTTGTTTTTGAGACTGAGTCT	TTGAGAAGTTATATATACACATCCACATGGGCAAGCCACATACTCACTAAGAAAGTCCTTTTGTGTAAATACCAGGAGCTAAATAAACATTTTTTCATGTTTTTTTCTAGTTTTATTGTGGTAACATATATATATAACATAAAATTTACCATTTTAACAATTGTATTTTTGTTTTTTGATTTGTTTTTGAGACTGAGTCT
chr21:36292082:C:T	TAGAATTGAAACAAAATTAGATTCAGGAAGTGGCATGCATTTTGGTAACTGATGCTTGATAATTGAGTATTATTAGATTTAGGTTTTTGCCCAAAATAACGATTGTAGGACATTAGAACGAACTATTTCAGATGAAACTTTTCCAATGTGAATCAAATTGTGAAAGGAACAAGCACATCCTGAATTAGTGCTGTATTTTT	TAGAATTGAAACAAAATTAGATTCAGGAAGTGGCATGCATTTTGGTAACTGATGCTTGATAATTGAGTATTATTAGATTTAGGTTTTTGCCCAAAATAATGATTGTAGGACATTAGAACGAACTATTTCAGATGAAACTTTTCCAATGTGAATCAAATTGTGAAAGGAACAAGCACATCCTGAATTAGTGCTGTATTTTT
chr21:36292228:A:C	TGTGAATCAAATTGTGAAAGGAACAAGCACATCCTGAATTAGTGCTGTATTTTTGAAACATACTGGAGTAGGTTTAAGCATTCCTTCCTTCCTCACGGTAATTGAGCAGATGTTCTTGCCAGGCTCTGCGTTAGGTACTTGGACTTGGGCAGTGAATCAGACAGCAAAAGCCTCTTCCTTTCAGGAGCTGACCTTCCAGG	TGTGAATCAAATTGTGAAAGGAACAAGCACATCCTGAATTAGTGCTGTATTTTTGAAACATACTGGAGTAGGTTTAAGCATTCCTTCCTTCCTCACGGTCATTGAGCAGATGTTCTTGCCAGGCTCTGCGTTAGGTACTTGGACTTGGGCAGTGAATCAGACAGCAAAAGCCTCTTCCTTTCAGGAGCTGACCTTCCAGG
chr21:36293381:A:C	AGTAGCTGGGATTATAGGAGCCTGCCACCATGCCCAGCTAATTTTGGTATTTTTAGTAGAGTCGGGGTTTCACCATGTTGGCCAGGCTGGTCTTAAACAACTGACCTCAAGTGATTTGCCTGCCTGGGCCTCTCAAAGTGTTGGGATTACAGGCATGAGCCACTGAACCCAACCATTTTAAAGTGCATAGTTATGTGGCA	AGTAGCTGGGATTATAGGAGCCTGCCACCATGCCCAGCTAATTTTGGTATTTTTAGTAGAGTCGGGGTTTCACCATGTTGGCCAGGCTGGTCTTAAACACCTGACCTCAAGTGATTTGCCTGCCTGGGCCTCTCAAAGTGTTGGGATTACAGGCATGAGCCACTGAACCCAACCATTTTAAAGTGCATAGTTATGTGGCA
chr21:36291216:C:A	CGCTTGAACCCAGCAGATGGAGGTTGCAGTGAGCTGAGATCATGCCACTGCACTCTAGCCTGGTGACAGAGTGAGATTCTGTCTCAAAAAAATAAAATACAATAAAAGGATACATGAAATGTATGTGTGAAATGACAGTAGAGTGTATTTTGAGATATATCATAATGTTTAGTATATGCCAGACACTGTTGTAATATATC	CGCTTGAACCCAGCAGATGGAGGTTGCAGTGAGCTGAGATCATGCCACTGCACTCTAGCCTGGTGACAGAGTGAGATTCTGTCTCAAAAAAATAAAATAAAATAAAAGGATACATGAAATGTATGTGTGAAATGACAGTAGAGTGTATTTTGAGATATATCATAATGTTTAGTATATGCCAGACACTGTTGTAATATATC
chr21:36292545:C:T	TTTACCAATTTTGGGAATCCCAATTATTTTTTTCCCAAAGATACATTTTAGCACGTAGGCACACTTTGAGGCTTTACTCCCACTCTCTTTTGTTTCTTTCACTATTTTCTTATTCCACAACCAAGGTCTTTCCCAAAACCCCAGCCTTTTCTCCTCCTGATGGCAAATTATGGCCATTATTAGAGACGGTGATTGTCCCA	TTTACCAATTTTGGGAATCCCAATTATTTTTTTCCCAAAGATACATTTTAGCACGTAGGCACACTTTGAGGCTTTACTCCCACTCTCTTTTGTTTCTTTTACTATTTTCTTATTCCACAACCAAGGTCTTTCCCAAAACCCCAGCCTTTTCTCCTCCTGATGGCAAATTATGGCCATTATTAGAGACGGTGATTGTCCCA
chr21:36293932:AT:A	GGCTTGGGTTGCTTCCACCTTTTGGCTATTGCGACCCATGCTGCTATGAACAAGAGTGCACAAATATAAACATTCTTATTCACTCTATTGACATAATCATTTTTTTTTTCTTTTGAGACAGTGTCTCTCTCTGTTGCTCAGGCTGGAGGGCAGTGGCACCATCTGGGCTCACTGCACCCTCTGCCTCCGGGTTCAAGCCA	GGCTTGGGTTGCTTCCACCTTTTGGCTATTGCGACCCATGCTGCTATGAACAAGAGTGCACAAATATAAACATTCTTATTCACTCTATTGACATAATCATTTTTTTTTCTTTTGAGACAGTGTCTCTCTCTGTTGCTCAGGCTGGAGGGCAGTGGCACCATCTGGGCTCACTGCACCCTCTGCCTCCGGGTTCAAGCCA
chr21:36291133:A:G	GTCTCTATTAAAAATACAAAAATTAGCTGGGCATAGTGGTGTGCCTGTAGTCCCAGCTACTGGGGAGGCTGAGGCAGGAGAATCGCTTGAACCCAGCAGATGGAGGTTGCAGTGAGCTGAGATCATGCCACTGCACTCTAGCCTGGTGACAGAGTGAGATTCTGTCTCAAAAAAATAAAATACAATAAAAGGATACATGA	GTCTCTATTAAAAATACAAAAATTAGCTGGGCATAGTGGTGTGCCTGTAGTCCCAGCTACTGGGGAGGCTGAGGCAGGAGAATCGCTTGAACCCAGCAGGTGGAGGTTGCAGTGAGCTGAGATCATGCCACTGCACTCTAGCCTGGTGACAGAGTGAGATTCTGTCTCAAAAAAATAAAATACAATAAAAGGATACATGA
