## Supplemental Table 2 for "Functional dissection of complex and molecular trait variants at single nucleotide resolution" (part 140 of 154)

### Sheet: S2.Variant Oligo Seqs (continued)
Supplementary Table 2 |Variant Oligo Sequences
chr21:36291237:G:A	GGTTGCAGTGAGCTGAGATCATGCCACTGCACTCTAGCCTGGTGACAGAGTGAGATTCTGTCTCAAAAAAATAAAATACAATAAAAGGATACATGAAATGTATGTGTGAAATGACAGTAGAGTGTATTTTGAGATATATCATAATGTTTAGTATATGCCAGACACTGTTGTAATATATCAATTCATTATAAATGAACACA	GGTTGCAGTGAGCTGAGATCATGCCACTGCACTCTAGCCTGGTGACAGAGTGAGATTCTGTCTCAAAAAAATAAAATACAATAAAAGGATACATGAAATATATGTGTGAAATGACAGTAGAGTGTATTTTGAGATATATCATAATGTTTAGTATATGCCAGACACTGTTGTAATATATCAATTCATTATAAATGAACACA
chr21:36285911:C:T	GGACACCACACGTCTTAAGCCTCGTCACCTTCTCTTTACTTTTTTGCCCCTTCAAACTCACACTAATTTCAGTTGAGACAGGGCAGAATGCATACTTTGCACCACCCTATGCCACAAGGTTTCAATCTGGGGTGGGCATGGGGACCCTTTACATTGTATTCTTTAATAATTCACATGGCAGCATCGTAGGGCTACTTTTA	GGACACCACACGTCTTAAGCCTCGTCACCTTCTCTTTACTTTTTTGCCCCTTCAAACTCACACTAATTTCAGTTGAGACAGGGCAGAATGCATACTTTGTACCACCCTATGCCACAAGGTTTCAATCTGGGGTGGGCATGGGGACCCTTTACATTGTATTCTTTAATAATTCACATGGCAGCATCGTAGGGCTACTTTTA
chr21:36294539:T:C	TCTAACAGAGGAGACAGGACTGTAAGTGGGGGGCTCGAGGCTGGTGCTCTGTGTGCCACAAGCAAGGTGTGTGCCGGTTCTAGAGGAGAAGACAGCAGTTGTGCTTTGCCCTTCCAGGATTGTCAGGAGGGGTTTGGTAGCGGTGGAGAGACCAGAACTGAAGAGAAATGCATGCAATGTACCATCCCTGGGCTAGGAAC	TCTAACAGAGGAGACAGGACTGTAAGTGGGGGGCTCGAGGCTGGTGCTCTGTGTGCCACAAGCAAGGTGTGTGCCGGTTCTAGAGGAGAAGACAGCAGTCGTGCTTTGCCCTTCCAGGATTGTCAGGAGGGGTTTGGTAGCGGTGGAGAGACCAGAACTGAAGAGAAATGCATGCAATGTACCATCCCTGGGCTAGGAAC
chr21:39846142:G:A	AACTGTGAGAGGTAAAACCCATTGTTGGTCCCGACTCCACCAACCCAAATGGTCATATCTGAGGACTTCCTGTGGTTCTCCCGCCCCCACCCTCTCCACGGCATTTACTGCTCCTGTATACCCTGGACTTCTCGACAGGAAATGGCAAATTCCTCAGTAGGAAAGCCAAGAAGTGGGAGGTCACATGGAGACTGGAAGTT	AACTGTGAGAGGTAAAACCCATTGTTGGTCCCGACTCCACCAACCCAAATGGTCATATCTGAGGACTTCCTGTGGTTCTCCCGCCCCCACCCTCTCCACAGCATTTACTGCTCCTGTATACCCTGGACTTCTCGACAGGAAATGGCAAATTCCTCAGTAGGAAAGCCAAGAAGTGGGAGGTCACATGGAGACTGGAAGTT
chr21:39848630:C:A	CATCTGGGCACAGAACTGCTTAAACTGGAGAGCAATTAACCTTCACCCGACAAGCTCTGTCCAACCGTTATAAACATTAAAGAGACAGAATCCTTCCCCCCTCCTTGTAGACTAAACAACCAGATTTGAAATTCCACGTAAACGGCCTCTTTCTGCAGATGTGCACCAACAACAACGTTTAGGGGGAAAAGGTGGGCAAT	CATCTGGGCACAGAACTGCTTAAACTGGAGAGCAATTAACCTTCACCCGACAAGCTCTGTCCAACCGTTATAAACATTAAAGAGACAGAATCCTTCCCCACTCCTTGTAGACTAAACAACCAGATTTGAAATTCCACGTAAACGGCCTCTTTCTGCAGATGTGCACCAACAACAACGTTTAGGGGGAAAAGGTGGGCAAT
chr21:39845940:G:T	TGTGTGTATATGTATGTGTGTATATAATAGGAAGTAAGTTGGAAAACATGAGCCAACTGACTTTTTTTTCCTTAGACAGCTAAAGAAGAGTGGTTAGAAGTTTACTCACAAGTAAATCTTTTAAGGAGCGTTTACTTCCCAGAAACAGCAATGAGATCTTGGAGGGGCAATTCTTGTCAACTGTGCATCATCAATGGAGT	TGTGTGTATATGTATGTGTGTATATAATAGGAAGTAAGTTGGAAAACATGAGCCAACTGACTTTTTTTTCCTTAGACAGCTAAAGAAGAGTGGTTAGAATTTTACTCACAAGTAAATCTTTTAAGGAGCGTTTACTTCCCAGAAACAGCAATGAGATCTTGGAGGGGCAATTCTTGTCAACTGTGCATCATCAATGGAGT
chr21:39851678:AC:A	ATGTCTGAAACCTCAGACAGGACTGAACCCAACTGCCATTAACTGGAACACTTTCTGTTCCATCCACAAATGCAATACCTTTTCCATCTTAACTAAGCACTTACTATCCACTGTGGTCATCAGTTTTGCAGTTTGAGGTGCAACGGCAAAACAAGCACAGATTTCTTTTTATTTCTTCAAACTTCAAAGACAGAAGATTC	ATGTCTGAAACCTCAGACAGGACTGAACCCAACTGCCATTAACTGGAACACTTTCTGTTCCATCCACAAATGCAATACCTTTTCCATCTTAACTAAGCATTACTATCCACTGTGGTCATCAGTTTTGCAGTTTGAGGTGCAACGGCAAAACAAGCACAGATTTCTTTTTATTTCTTCAAACTTCAAAGACAGAAGATTC
chr21:39849553:T:G	CCGAGTGGTTAGAGAATCTACCAGGAAACCTACTGTTAAAAATAACTTTCACAACACTGAAGAGAAATAGCTGAGGTCACTTAATTTATCACTCAGGCATGAGCTTTCTTTAGCATCAGTTCATGCTGAGCCATTGGCTTGTTTATGGACATGATACTAACAATAAATAGGTAAAGGGTAAGGGCCCTATGACATAGAGC	CCGAGTGGTTAGAGAATCTACCAGGAAACCTACTGTTAAAAATAACTTTCACAACACTGAAGAGAAATAGCTGAGGTCACTTAATTTATCACTCAGGCAGGAGCTTTCTTTAGCATCAGTTCATGCTGAGCCATTGGCTTGTTTATGGACATGATACTAACAATAAATAGGTAAAGGGTAAGGGCCCTATGACATAGAGC
chr21:39864727:A:G	GGGAGAGTGGACAGATGGGAATCGATGTGAAATTTTATAAAACATGTCTTGGCCAAGCTCAGTAGGGGAAATATGTGGAAAGTAAGCTAGACCAAACAGAGAATAAAAGTATAAATAAGAAAAAAAATCCAGAGGTCACAGTGGACCACTAGCCAAAATGGGTTCACAGCAAACAAACAAAAAAATGTAATGAAATACTA	GGGAGAGTGGACAGATGGGAATCGATGTGAAATTTTATAAAACATGTCTTGGCCAAGCTCAGTAGGGGAAATATGTGGAAAGTAAGCTAGACCAAACAGGGAATAAAAGTATAAATAAGAAAAAAAATCCAGAGGTCACAGTGGACCACTAGCCAAAATGGGTTCACAGCAAACAAACAAAAAAATGTAATGAAATACTA
chr21:39852472:T:C	CCAAGCTATAACAGAATAAATTTCTCTTGCTTTAAGCCACTAGGTTGTAATAATTTGTCACAGCTATCCTGAGAAACTGGTAACAGTACTTGTGGATGCTGTTTTTAACAAAAATTTTGCCACTTTAGGGCACTATATGGCCTTTTTTTTTTTTTTTTTTTTTTTGCCTTATAGAGTTAGGTCAATTTCCAAAAGTGCTG	CCAAGCTATAACAGAATAAATTTCTCTTGCTTTAAGCCACTAGGTTGTAATAATTTGTCACAGCTATCCTGAGAAACTGGTAACAGTACTTGTGGATGCCGTTTTTAACAAAAATTTTGCCACTTTAGGGCACTATATGGCCTTTTTTTTTTTTTTTTTTTTTTTGCCTTATAGAGTTAGGTCAATTTCCAAAAGTGCTG
chr21:39843083:G:A	AGTGAGCAGTGCATAAGATTAGAGATTTTGTAAAAACATGTTAATTTGTATGAAGACGAAAATTGGACTATGGAGTTTAGTGATAAAAATAGATAAACAGTTCTGTCATTTGATTTAAATATTAAAATAAGACAAGACAAAGCTTTTAAGGAAATGACCACTTCTTGGTTCTCAACTAGAGGCAATGCCTCTTCTGTCCT	AGTGAGCAGTGCATAAGATTAGAGATTTTGTAAAAACATGTTAATTTGTATGAAGACGAAAATTGGACTATGGAGTTTAGTGATAAAAATAGATAAACAATTCTGTCATTTGATTTAAATATTAAAATAAGACAAGACAAAGCTTTTAAGGAAATGACCACTTCTTGGTTCTCAACTAGAGGCAATGCCTCTTCTGTCCT
chr21:39854997:A:G	CCCATTTAGCTTTCAAAAAGAGATTCTGCCAATTGCCACATTATGGATGAATCTGGAGGACGTTATGCTAAGTGAAATAAGCCACACACAGAAAGACAAATACTGCATGATCTCACTTATATGTAAAATCTATAACAAACAAACAAACAAAGACTCAATGGGGAAATGGGGAGATGTAGGTCAAAGAATATAAAGTAGCA	CCCATTTAGCTTTCAAAAAGAGATTCTGCCAATTGCCACATTATGGATGAATCTGGAGGACGTTATGCTAAGTGAAATAAGCCACACACAGAAAGACAAGTACTGCATGATCTCACTTATATGTAAAATCTATAACAAACAAACAAACAAAGACTCAATGGGGAAATGGGGAGATGTAGGTCAAAGAATATAAAGTAGCA
chr21:39854793:C:G	AGGTTCAAGTGATTCTCCTGTCTTAGCCTCCCACATAGCTAGGATTACAGGCACCCACGACCACACCCCACTAATTATTAAATTTTTAGTAGAGACGGGCTTTCACCATGTTGGCCAGGCTGGTCTCGAACTCCTGGCCTCAAGTGATCCACCTACCGTGGCCTCACAAAGTGTTGGGATTACAAGCGTAGCCACCATGC	AGGTTCAAGTGATTCTCCTGTCTTAGCCTCCCACATAGCTAGGATTACAGGCACCCACGACCACACCCCACTAATTATTAAATTTTTAGTAGAGACGGGGTTTCACCATGTTGGCCAGGCTGGTCTCGAACTCCTGGCCTCAAGTGATCCACCTACCGTGGCCTCACAAAGTGTTGGGATTACAAGCGTAGCCACCATGC
chr21:39855752:A:T	GCACACGTCTGTAGTCCCAGCTACTCGGGAGGCTGAGGCAGGGGAATCTCTTGAACCCCGGGAGAGGGTGGAGGTTGCAGTGAGCCAAGATTGCACCACAGCATTCCAGCCTGGGCGACAGAGTGAGACTCTGTCTCAAAAAAATAAAAAATTTTTAAAAAACAGCAATTCTTTGTGATTTTAATATAGGGTGCCAGCCA	GCACACGTCTGTAGTCCCAGCTACTCGGGAGGCTGAGGCAGGGGAATCTCTTGAACCCCGGGAGAGGGTGGAGGTTGCAGTGAGCCAAGATTGCACCACTGCATTCCAGCCTGGGCGACAGAGTGAGACTCTGTCTCAAAAAAATAAAAAATTTTTAAAAAACAGCAATTCTTTGTGATTTTAATATAGGGTGCCAGCCA
chr21:39854260:A:T	ATAATGAACAATGGGTATACGACAAGGTGCCCAATATCACTAATCATCAGGAAAATGCAAATCAAAGACACAATGAGGTATCACCTCACGCCTGTTCAGATGGCTATGGTCAAAAAGACAAGAAATAGTAAGTGTTGGCGAGAATGTGAGAAAAGGGAATCCTTGCAGACTGTTGGTGGGAACATGGAATGTTGCAGACA	ATAATGAACAATGGGTATACGACAAGGTGCCCAATATCACTAATCATCAGGAAAATGCAAATCAAAGACACAATGAGGTATCACCTCACGCCTGTTCAGTTGGCTATGGTCAAAAAGACAAGAAATAGTAAGTGTTGGCGAGAATGTGAGAAAAGGGAATCCTTGCAGACTGTTGGTGGGAACATGGAATGTTGCAGACA
chr21:39854510:A:G	ATATGACCCAGCAATCCCTTTTCTGGGTACTTTCCCAAAGAAATGTAATCACTATCTCGTAAAGATACCCGCAGTGCCATATTCATTGCAGCATTACTCACAATAGCCAAGATATGAAAGGAACCAAAGTGTCCATCAATGGATGAATACATAAAATAAATTGTGGTGGATATATACAACGGAATATCATTTAGCCTTTT	ATATGACCCAGCAATCCCTTTTCTGGGTACTTTCCCAAAGAAATGTAATCACTATCTCGTAAAGATACCCGCAGTGCCATATTCATTGCAGCATTACTCGCAATAGCCAAGATATGAAAGGAACCAAAGTGTCCATCAATGGATGAATACATAAAATAAATTGTGGTGGATATATACAACGGAATATCATTTAGCCTTTT
chr21:39856415:G:A	GATCCACTCCAGAGAACAGTGGTCTCTCCCCATTGCACAAACACATTCATTTATTTAACAGCATCACCCAAAGCATAAGAATGGGAGGAAACAATGAACGTCCTTCATTTCTCCAACTTTAAATTATCAAAACTACTGATTTTCTGGGCTCACAAAAATGCAGTTGAGTTCAGCTGTTGAAAGTTTGGTTAACATGTCAG	GATCCACTCCAGAGAACAGTGGTCTCTCCCCATTGCACAAACACATTCATTTATTTAACAGCATCACCCAAAGCATAAGAATGGGAGGAAACAATGAACATCCTTCATTTCTCCAACTTTAAATTATCAAAACTACTGATTTTCTGGGCTCACAAAAATGCAGTTGAGTTCAGCTGTTGAAAGTTTGGTTAACATGTCAG
chr21:39857100:A:G	CTGTTATCGTAGGAGATGACAGCTCCACACAGATTATTGTCCCTGCAGACCTTCCAGTGGCACAGGGACAAGATGTAGAGATGAAAAACAGTGATATTGATGATCCTGACCCTGTGTAGACCTACGCTAATGTATGTGTTTGTGTCTTAGTTTTTAATAAAAAGTTTAGAAAGTTAAAAAAAAAATAGAACAAAGCTTAT	CTGTTATCGTAGGAGATGACAGCTCCACACAGATTATTGTCCCTGCAGACCTTCCAGTGGCACAGGGACAAGATGTAGAGATGAAAAACAGTGATATTGGTGATCCTGACCCTGTGTAGACCTACGCTAATGTATGTGTTTGTGTCTTAGTTTTTAATAAAAAGTTTAGAAAGTTAAAAAAAAAATAGAACAAAGCTTAT
chr21:39861829:T:C	TCTAGGAGAGGCAGCTTGGAATGAATAAAAACAGGTCCAGGAAGGATCCCTCAGCATTTAAGAGGCTCAGGAGGGGTCCCCCTCATCATCCTTGTTGTCTTTTGTGTTTTTCAAGCCGCCTTCCAGGTGGATAGCGATTGCAATGAGAGAGAAAGAGTATGGAAGGAGAATAAGAAGAATAGGGAGACACAGAAGTTAAC	TCTAGGAGAGGCAGCTTGGAATGAATAAAAACAGGTCCAGGAAGGATCCCTCAGCATTTAAGAGGCTCAGGAGGGGTCCCCCTCATCATCCTTGTTGTCCTTTGTGTTTTTCAAGCCGCCTTCCAGGTGGATAGCGATTGCAATGAGAGAGAAAGAGTATGGAAGGAGAATAAGAAGAATAGGGAGACACAGAAGTTAAC
chr21:39857543:C:T	GCAATCTCAGCTCACTGCAACCTCCAACTCCCTGGTTCAAGGGATTCTCCTCCCTCCGCCTCCCAAGTAGCTGGGATTACAGGCATGCGCCACCATGCCCGGCTAATTTTTGTATTTTTAGTAGAGATGGGGTTTCACTATGTTGGCCAGGATGGTCTCGATCTCCTGACCTCGTGATCCGCCCACCTCGGCCTCCCAAA	GCAATCTCAGCTCACTGCAACCTCCAACTCCCTGGTTCAAGGGATTCTCCTCCCTCCGCCTCCCAAGTAGCTGGGATTACAGGCATGCGCCACCATGCCTGGCTAATTTTTGTATTTTTAGTAGAGATGGGGTTTCACTATGTTGGCCAGGATGGTCTCGATCTCCTGACCTCGTGATCCGCCCACCTCGGCCTCCCAAA
chr21:39857628:A:G	TGCGCCACCATGCCCGGCTAATTTTTGTATTTTTAGTAGAGATGGGGTTTCACTATGTTGGCCAGGATGGTCTCGATCTCCTGACCTCGTGATCCGCCCACCTCGGCCTCCCAAAGTGCTGGGATTACAGGCATGAGCCACCGCGCCTGGCCAATATACAGTGTTTATAAGTCTACAGTAGTAGATAGTGATGTCCTAGG	TGCGCCACCATGCCCGGCTAATTTTTGTATTTTTAGTAGAGATGGGGTTTCACTATGTTGGCCAGGATGGTCTCGATCTCCTGACCTCGTGATCCGCCCGCCTCGGCCTCCCAAAGTGCTGGGATTACAGGCATGAGCCACCGCGCCTGGCCAATATACAGTGTTTATAAGTCTACAGTAGTAGATAGTGATGTCCTAGG
chr21:39838825:C:T	TGTGAAGTCATGTGAGGTCATATACAAACTGAAAAACAGGGTTTCTCTACTGGAATGATAATCCTACCATGTTACACTTTTCCCCAAAATGAAATCCAACATCTTTCACCTGGCGTAAGAAGCCCAACATGTTCTGGCCCCTAGAAACCCTTACATCCTGCAAAGAGGGACTAGAGCTTGTTACTCTTATTAGCTACTCT	TGTGAAGTCATGTGAGGTCATATACAAACTGAAAAACAGGGTTTCTCTACTGGAATGATAATCCTACCATGTTACACTTTTCCCCAAAATGAAATCCAATATCTTTCACCTGGCGTAAGAAGCCCAACATGTTCTGGCCCCTAGAAACCCTTACATCCTGCAAAGAGGGACTAGAGCTTGTTACTCTTATTAGCTACTCT
chr22:32324692:G:A	AGGCTGAGGCAGGAGAATCCCTTGAACCCGGGAGGCGGAGGTTGCAGTAAGCTGAGATCACGCCACTGCACTCAAGCTTGGGTGACAGAATGAGACTCCGTCTCAAAAAAAAAAAAAAAAAGAAAAGAAAAGAAAAAGGCACCCTGGAGCTGATTCTTTTTCTCTTGGGTATGCATTTTTTCCTCAACTGAAGCTGTGGC	AGGCTGAGGCAGGAGAATCCCTTGAACCCGGGAGGCGGAGGTTGCAGTAAGCTGAGATCACGCCACTGCACTCAAGCTTGGGTGACAGAATGAGACTCCATCTCAAAAAAAAAAAAAAAAAGAAAAGAAAAGAAAAAGGCACCCTGGAGCTGATTCTTTTTCTCTTGGGTATGCATTTTTTCCTCAACTGAAGCTGTGGC
chr22:32311619:A:G	AGGTGAGTGCTGGCAAGTCCCTGGGTGCACACTGGAGCCAAAAAATGGCCCATTGTCTGGAAGCCCTGAGCCAGCCTGTCCCCTGGTGTCATGCCACACAAGGCCTTGCTCACCTGTCAGCCTTTGCTCTTCCTGGCCCCAGATGTAGGTAGAACAATGGCCTCTGAACACACCCAAGCTCCACGGTGGTAGCCGGTGTC	AGGTGAGTGCTGGCAAGTCCCTGGGTGCACACTGGAGCCAAAAAATGGCCCATTGTCTGGAAGCCCTGAGCCAGCCTGTCCCCTGGTGTCATGCCACACGAGGCCTTGCTCACCTGTCAGCCTTTGCTCTTCCTGGCCCCAGATGTAGGTAGAACAATGGCCTCTGAACACACCCAAGCTCCACGGTGGTAGCCGGTGTC
chr22:32325112:G:GCCTGCCCT	CCTGCTGAAAATGAACATTTTGGCAGTTTCCTTTTCTTCCTACTCAACTTGGGCTCCCTGAAGCTCTTGCCCCTGAAACACAGCCCAGACACCTGGCCTGCCCTCCTGCCCTCCCAAGGGCACCGGTTTTGGAAGACACAACCAGGCAGGAGTTCCCACCTGCCACGCTGCTCCCCCAAGCACCACAGCAGC	CCTGCTGAAAATGAACATTTTGGCAGTTTCCTTTTCTTCCTACTCAACTTGGGCTCCCTGAAGCTCTTGCCCCTGAAACACAGCCCAGACACCTGGCCTGCCCTCCTGCCCTCCTGCCCTCCCAAGGGCACCGGTTTTGGAAGACACAACCAGGCAGGAGTTCCCACCTGCCACGCTGCTCCCCCAAGCACCACAGCAGC
chr22:32322995:CAA:C	GCTGAGTTGGAGTCCTTTCTGACTCTTTAAAGATGCCTCTTGTCATGCACCCAGTCGTGACTCCTGAATATCCTCCTGGGGTTGCAAGATGCTCTTTGCAAAAAAAAAAAAAAAAAAAGGAATGCAGAAAACCCAGCCCACCCCCTGAAAATGAGACATAGAGACAAAAAACATGGTTTGAACCTCACTGCTTAGGTTTC	GCTGAGTTGGAGTCCTTTCTGACTCTTTAAAGATGCCTCTTGTCATGCACCCAGTCGTGACTCCTGAATATCCTCCTGGGGTTGCAAGATGCTCTTTGCAAAAAAAAAAAAAAAAAGGAATGCAGAAAACCCAGCCCACCCCCTGAAAATGAGACATAGAGACAAAAAACATGGTTTGAACCTCACTGCTTAGGTTTC
chr22:32314280:A:AAAAT	GAACTCAGGAGGCAGAGGTTGCAGTGAACCGAGATTGCACCACCGCACTCCAGCCTGGCAAGACAGAGAGCGAGACTGCATCTCAAAAAAATAGAATAAAATAAAAAGCCGGCGTGGTGGCAGGTGCCTATACTATAATCCCAGCTACTGGAGAGGCTGAGGCAGAGAATCACTTGATCCCGGTAGTCGGAGGCTG	GAACTCAGGAGGCAGAGGTTGCAGTGAACCGAGATTGCACCACCGCACTCCAGCCTGGCAAGACAGAGAGCGAGACTGCATCTCAAAAAAATAGAATAAAATAAATAAAAAGCCGGCGTGGTGGCAGGTGCCTATACTATAATCCCAGCTACTGGAGAGGCTGAGGCAGAGAATCACTTGATCCCGGTAGTCGGAGGCTG
chr22:32322384:T:C	CACCCAAGGATAAGAAGACTGGTTTAAGAAGATTGCATGTTGCAGGGTAAAGGGAGCTAGGTCTTCTACTCTGGGCTCTGCATGCAGGTAACTGTGTGATTTCACTCCCCTGGCCCAGGACTCTGAAACAGACATCCCTCCTTGTCTGGCAATTTCATGGCAAAAAGCAGCCTGAGTCGTATTTGTCCACTCATGCTATT	CACCCAAGGATAAGAAGACTGGTTTAAGAAGATTGCATGTTGCAGGGTAAAGGGAGCTAGGTCTTCTACTCTGGGCTCTGCATGCAGGTAACTGTGTGACTTCACTCCCCTGGCCCAGGACTCTGAAACAGACATCCCTCCTTGTCTGGCAATTTCATGGCAAAAAGCAGCCTGAGTCGTATTTGTCCACTCATGCTATT
chr22:32312842:T:C	TTGGGCTTAAGTGATCCACCCACCTTGGGCCTGCCAAAGTGCTGGAATTACAGGCATGAGCCACCATGCTCTGCCTAAACATTTTGCTTTGAATGAGCCTAGCAGGTGTACAAGGAACATGATATACCACTAGCTAGTCTGAAGCTTGGGAAAAGAAAGAAAGCAGAAAAAAGATAACAGCAAGAGCTTATTTTGTATAT	TTGGGCTTAAGTGATCCACCCACCTTGGGCCTGCCAAAGTGCTGGAATTACAGGCATGAGCCACCATGCTCTGCCTAAACATTTTGCTTTGAATGAGCCCAGCAGGTGTACAAGGAACATGATATACCACTAGCTAGTCTGAAGCTTGGGAAAAGAAAGAAAGCAGAAAAAAGATAACAGCAAGAGCTTATTTTGTATAT
chr22:32324030:A:G	CCTCTGAGGGCTTCTCTGAGTGGTCTCCTCTGTTACAGAAGCCAGTTAGAATCAGGCAGTCCGTTGTGGACCAAGGGTTCATACCATAGCCCTAGTCTCAGCCAGGCAACCCCTCAATGTGACCCTGGTCTCCAGGAAGGGTCTGTTTTTAACTGCAAACCTTGCTCTTCCCCTCAACCCCCATTTGCCAACAGGTGAAG	CCTCTGAGGGCTTCTCTGAGTGGTCTCCTCTGTTACAGAAGCCAGTTAGAATCAGGCAGTCCGTTGTGGACCAAGGGTTCATACCATAGCCCTAGTCTCGGCCAGGCAACCCCTCAATGTGACCCTGGTCTCCAGGAAGGGTCTGTTTTTAACTGCAAACCTTGCTCTTCCCCTCAACCCCCATTTGCCAACAGGTGAAG
chr22:32323511:T:G	TCTTGTCTACCCTGTATCTTGCAGCTTCTTCCAGCCTTTTCTTGCTCCATGGGTCCTGTCTCCCTCAGAAGAAAAATCACACCACTAGCAGTGCCAGAGTTTAACTCATTCGCCCAAAGTCGTGCAAGTTACTAATAAAGGCCAGGGTTTGAACTCGTATTTATATTGCCTGGTTTAAAGGCTTTAGAGGGGCTTTGCTA	TCTTGTCTACCCTGTATCTTGCAGCTTCTTCCAGCCTTTTCTTGCTCCATGGGTCCTGTCTCCCTCAGAAGAAAAATCACACCACTAGCAGTGCCAGAGGTTAACTCATTCGCCCAAAGTCGTGCAAGTTACTAATAAAGGCCAGGGTTTGAACTCGTATTTATATTGCCTGGTTTAAAGGCTTTAGAGGGGCTTTGCTA
chr22:32318093:G:A	TTACTATTATTCATTTTAGAGAGAAGGTCTCTCTCTGTCACCCAGGCTGGAGCACAGTGGCATGATCGTAGCTCACTGCAGCCTGAAACTCCTGGGCTCGAGCAATGCTCCTGCCTCAGCCTCCCAAAGTGTAGTGATTATAGGTGTGAGCCACCTGTGCCCAGCCACTTATTATTTTTTAATCATTATTGTTTTGTTTT	TTACTATTATTCATTTTAGAGAGAAGGTCTCTCTCTGTCACCCAGGCTGGAGCACAGTGGCATGATCGTAGCTCACTGCAGCCTGAAACTCCTGGGCTCAAGCAATGCTCCTGCCTCAGCCTCCCAAAGTGTAGTGATTATAGGTGTGAGCCACCTGTGCCCAGCCACTTATTATTTTTTAATCATTATTGTTTTGTTTT
chr22:32317905:A:G	GGCGCCCGCCACCACGCCTGGCTAATTTGTGTATTTTTTGTAGAGACTGGGTTTCACTGTGTTAGCCAAGATGGTCTGGATCTCCTGACCTTGTGATCCACCCGCCTCAACCTCCCAAAGTGCTGGGATTACAGGTGCCCGGCCTAGTAACATGAGCTCTCTTATTATTATTATTATTACTACTATTATTACTATTATTC	GGCGCCCGCCACCACGCCTGGCTAATTTGTGTATTTTTTGTAGAGACTGGGTTTCACTGTGTTAGCCAAGATGGTCTGGATCTCCTGACCTTGTGATCCGCCCGCCTCAACCTCCCAAAGTGCTGGGATTACAGGTGCCCGGCCTAGTAACATGAGCTCTCTTATTATTATTATTATTACTACTATTATTACTATTATTC
chr22:32313933:C:T	CCCATGTGCCAGGCATCGTGTAGATGCAGGAGGAAGGATATTAAACAAAAAATTACACAAATAACGATTTTTAGGGTTGTGAAGTAATAAGTATAGTTGCGAAAAGTGCCCAAAAGACAAAGGAGAGGCCACTGTGAAAGGTGTAAGGGGAGCCAGGCGCGGCAGCTCACGCCTGTAATCCCAGCACTTTGGGAGGCTGA	CCCATGTGCCAGGCATCGTGTAGATGCAGGAGGAAGGATATTAAACAAAAAATTACACAAATAACGATTTTTAGGGTTGTGAAGTAATAAGTATAGTTGTGAAAAGTGCCCAAAAGACAAAGGAGAGGCCACTGTGAAAGGTGTAAGGGGAGCCAGGCGCGGCAGCTCACGCCTGTAATCCCAGCACTTTGGGAGGCTGA
chr22:44428546:C:T	AAGCCTCTGTTCCTGATGGTCCCTTGTGGAGCAAAGCAGCACTTGTGGTGTAAGGAAGGAAAGCCTCATCAGCAATTGAGTGAGCGCTCAATCAGAATTCGTTATGGATGAATGTGGATGACTGGAGGCATTGACGCAGACACCAGAGTCCAGAGCTGGTACGTGGTACAGCAGAAGTGGCAAGTCAGCTCAGTTTAGGA	AAGCCTCTGTTCCTGATGGTCCCTTGTGGAGCAAAGCAGCACTTGTGGTGTAAGGAAGGAAAGCCTCATCAGCAATTGAGTGAGCGCTCAATCAGAATTTGTTATGGATGAATGTGGATGACTGGAGGCATTGACGCAGACACCAGAGTCCAGAGCTGGTACGTGGTACAGCAGAAGTGGCAAGTCAGCTCAGTTTAGGA
chr22:43555590:A:C	ACAGAGGGTCTTCTCCAGGCGGGCCATGGACCATGGCATGGTTTCCCCAGCCCCATTTGGCAAGCCAGGGTGGGGAAGCTGTGGGCCTGTCGATTGCACAACTGAACTTTCTCCTCCTGGGCCCCTGGGGGGATGGGTCAGATGCTCACCCCACCCTGGCATCCCCGCCATGTTCACAGCTCCAGGCAGAGGCCGGCTTA	ACAGAGGGTCTTCTCCAGGCGGGCCATGGACCATGGCATGGTTTCCCCAGCCCCATTTGGCAAGCCAGGGTGGGGAAGCTGTGGGCCTGTCGATTGCACCACTGAACTTTCTCCTCCTGGGCCCCTGGGGGGATGGGTCAGATGCTCACCCCACCCTGGCATCCCCGCCATGTTCACAGCTCCAGGCAGAGGCCGGCTTA
chr22:39496744:G:A	GGACCTCTGAAGAGGCCAACCCTTCTGTAGAATGCTCCTTCTGCCCCTCTCATTTACTCATTCTCCCGATCTCAGCTCAGTCACTACTTCGGGAAAGCCGAGGTGCCGTGCCACGGTCCGAGTGCAACTCCATCACACCCCTGTCCTCTCCGCTCTATTGCCAGCCCCTACCTGCCCTGCCTCCCCGCCTCCCCGCCCCC	GGACCTCTGAAGAGGCCAACCCTTCTGTAGAATGCTCCTTCTGCCCCTCTCATTTACTCATTCTCCCGATCTCAGCTCAGTCACTACTTCGGGAAAGCCAAGGTGCCGTGCCACGGTCCGAGTGCAACTCCATCACACCCCTGTCCTCTCCGCTCTATTGCCAGCCCCTACCTGCCCTGCCTCCCCGCCTCCCCGCCCCC
chr22:43549637:G:A	TAGTAGAGACGGGGTTTCACCTTGTTAGCCAGGATGGTCTCGATCTCCTGACCTCATGATCCACCCGCCTCGGCCTCCCAAAGTGCTGGGATTACAGGCGTGAGCCACCGCGCCCGGCTTATTTGTGTTTTCTTTACTTTTGATGGTGCAAACAATGCTTGGATGTGCTCTCTGTTTAAAACGGTAGTCTTTTTTATTTT	TAGTAGAGACGGGGTTTCACCTTGTTAGCCAGGATGGTCTCGATCTCCTGACCTCATGATCCACCCGCCTCGGCCTCCCAAAGTGCTGGGATTACAGGCATGAGCCACCGCGCCCGGCTTATTTGTGTTTTCTTTACTTTTGATGGTGCAAACAATGCTTGGATGTGCTCTCTGTTTAAAACGGTAGTCTTTTTTATTTT
chr22:43549649:G:T	GGTTTCACCTTGTTAGCCAGGATGGTCTCGATCTCCTGACCTCATGATCCACCCGCCTCGGCCTCCCAAAGTGCTGGGATTACAGGCGTGAGCCACCGCGCCCGGCTTATTTGTGTTTTCTTTACTTTTGATGGTGCAAACAATGCTTGGATGTGCTCTCTGTTTAAAACGGTAGTCTTTTTTATTTTTTTTTTTAACCA	GGTTTCACCTTGTTAGCCAGGATGGTCTCGATCTCCTGACCTCATGATCCACCCGCCTCGGCCTCCCAAAGTGCTGGGATTACAGGCGTGAGCCACCGCTCCCGGCTTATTTGTGTTTTCTTTACTTTTGATGGTGCAAACAATGCTTGGATGTGCTCTCTGTTTAAAACGGTAGTCTTTTTTATTTTTTTTTTTAACCA
chr22:43549646:C:T	CGGGGTTTCACCTTGTTAGCCAGGATGGTCTCGATCTCCTGACCTCATGATCCACCCGCCTCGGCCTCCCAAAGTGCTGGGATTACAGGCGTGAGCCACCGCGCCCGGCTTATTTGTGTTTTCTTTACTTTTGATGGTGCAAACAATGCTTGGATGTGCTCTCTGTTTAAAACGGTAGTCTTTTTTATTTTTTTTTTTAA	CGGGGTTTCACCTTGTTAGCCAGGATGGTCTCGATCTCCTGACCTCATGATCCACCCGCCTCGGCCTCCCAAAGTGCTGGGATTACAGGCGTGAGCCACTGCGCCCGGCTTATTTGTGTTTTCTTTACTTTTGATGGTGCAAACAATGCTTGGATGTGCTCTCTGTTTAAAACGGTAGTCTTTTTTATTTTTTTTTTTAA
chr22:43549648:C:T	GGGTTTCACCTTGTTAGCCAGGATGGTCTCGATCTCCTGACCTCATGATCCACCCGCCTCGGCCTCCCAAAGTGCTGGGATTACAGGCGTGAGCCACCGCGCCCGGCTTATTTGTGTTTTCTTTACTTTTGATGGTGCAAACAATGCTTGGATGTGCTCTCTGTTTAAAACGGTAGTCTTTTTTATTTTTTTTTTTAACC	GGGTTTCACCTTGTTAGCCAGGATGGTCTCGATCTCCTGACCTCATGATCCACCCGCCTCGGCCTCCCAAAGTGCTGGGATTACAGGCGTGAGCCACCGTGCCCGGCTTATTTGTGTTTTCTTTACTTTTGATGGTGCAAACAATGCTTGGATGTGCTCTCTGTTTAAAACGGTAGTCTTTTTTATTTTTTTTTTTAACC
chr22:39496902:C:T	TGCCAGCCCCTACCTGCCCTGCCTCCCCGCCTCCCCGCCCCCCGCCCCGGCTCTCACCTGCTCTTTAGGATCATCCCGGGTTGGACACAGCCTCCTAGGCGGGTGTCCAAAGGCAGGGTCCACAGAGCTTCGGGACTGGGGCGTGGAGGTGTTGTCTCCTCCTCTGGACACAGGGATCTTTGTCCAATTTACAGAAAGAT	TGCCAGCCCCTACCTGCCCTGCCTCCCCGCCTCCCCGCCCCCCGCCCCGGCTCTCACCTGCTCTTTAGGATCATCCCGGGTTGGACACAGCCTCCTAGGTGGGTGTCCAAAGGCAGGGTCCACAGAGCTTCGGGACTGGGGCGTGGAGGTGTTGTCTCCTCCTCTGGACACAGGGATCTTTGTCCAATTTACAGAAAGAT
chr22:43549652:C:T	TTCACCTTGTTAGCCAGGATGGTCTCGATCTCCTGACCTCATGATCCACCCGCCTCGGCCTCCCAAAGTGCTGGGATTACAGGCGTGAGCCACCGCGCCCGGCTTATTTGTGTTTTCTTTACTTTTGATGGTGCAAACAATGCTTGGATGTGCTCTCTGTTTAAAACGGTAGTCTTTTTTATTTTTTTTTTTAACCACTA	TTCACCTTGTTAGCCAGGATGGTCTCGATCTCCTGACCTCATGATCCACCCGCCTCGGCCTCCCAAAGTGCTGGGATTACAGGCGTGAGCCACCGCGCCTGGCTTATTTGTGTTTTCTTTACTTTTGATGGTGCAAACAATGCTTGGATGTGCTCTCTGTTTAAAACGGTAGTCTTTTTTATTTTTTTTTTTAACCACTA
chr22:44422964:G:T	GGTTTGGAGGAAGCAGTGCAGGAAGTGTCTGAGAATGAGCTTCACGGTGGGCGTGATTAAGGCTGATGTGCTACGGGAGGCGTGTCACGTGGTGGCCTGGGTCAGAAAAGGGAACTGTGACCAACTGTGGGCATTCAGAAAATGGAAAGGAACGCCGGAAACCCCCAGGGCTCCCCACAGAAGCTCTGGGGACGTGAAAG	GGTTTGGAGGAAGCAGTGCAGGAAGTGTCTGAGAATGAGCTTCACGGTGGGCGTGATTAAGGCTGATGTGCTACGGGAGGCGTGTCACGTGGTGGCCTGTGTCAGAAAAGGGAACTGTGACCAACTGTGGGCATTCAGAAAATGGAAAGGAACGCCGGAAACCCCCAGGGCTCCCCACAGAAGCTCTGGGGACGTGAAAG
chr22:43561142:TTA:T	CAGGAAATGCTCGTAACAGACAGCATTCTCTCCTTTTCTAAGCTGCTGTCATCCACTGGGAACTTAAGGTTTTGATGCTTTCTGAGTGGGTTTATTTATTATTTTTTTTTGAGACAGTCTTGCTCTATCGCCCAGGCTGGAGTGCAGTGACGCCATCTTGGCTCACTGCAACCTCTGCCTCCCAGGTTCAAGTGATTCTC	CAGGAAATGCTCGTAACAGACAGCATTCTCTCCTTTTCTAAGCTGCTGTCATCCACTGGGAACTTAAGGTTTTGATGCTTTCTGAGTGGGTTTATTTATTTTTTTTTTGAGACAGTCTTGCTCTATCGCCCAGGCTGGAGTGCAGTGACGCCATCTTGGCTCACTGCAACCTCTGCCTCCCAGGTTCAAGTGATTCTC
chr22:43558972:G:A	TGAGCCCGCTGGCCGCCCGCCTGCTCTACCCCTACCTGGCCTGGCTGGCCTTCACGACCACACTCAACTACTGCGTATGGCGGGACAACCATGGCTGGCGTGGGGGACGGCGGCTGCCAGAGTGAGTGCCCGGCCCACCAGGGACTGCAGCTGCACCAGCAGGTGCCATCACGCTTGTGATGTGGTGGCCGTCACGCTTT	TGAGCCCGCTGGCCGCCCGCCTGCTCTACCCCTACCTGGCCTGGCTGGCCTTCACGACCACACTCAACTACTGCGTATGGCGGGACAACCATGGCTGGCATGGGGGACGGCGGCTGCCAGAGTGAGTGCCCGGCCCACCAGGGACTGCAGCTGCACCAGCAGGTGCCATCACGCTTGTGATGTGGTGGCCGTCACGCTTT
chr22:43561919:A:G	CTGCCCTGGAAGGGAGGCTAAGGAGAGAAGCAGCACAGTCCACAGGCAGCCTGCCTCAGGGCCGCTCTGCCTTCCGCTTTTTTTTTTTTTTTTTTTTTGAGACGGAGTCTCACTCTGTCGTCAGGCTGGAGTGCAGTGGTGTGATCTTGGCTCACTGCAACCCCCGCCTCCTGGGTTCAAGCGTTTCTCCTGTCTCAGCC	CTGCCCTGGAAGGGAGGCTAAGGAGAGAAGCAGCACAGTCCACAGGCAGCCTGCCTCAGGGCCGCTCTGCCTTCCGCTTTTTTTTTTTTTTTTTTTTTGGGACGGAGTCTCACTCTGTCGTCAGGCTGGAGTGCAGTGGTGTGATCTTGGCTCACTGCAACCCCCGCCTCCTGGGTTCAAGCGTTTCTCCTGTCTCAGCC
chr22:43555194:C:G	CCTCCTGATCAGCTGACTGGTTGATCTGTGGGTGACAGGCCTTTCGGGGATGCTGGAGGAGACACGGGCCTGACCCCATGGCCTCAGGAATGCCCTCACCCAGCCCTGTCTTCTCTTTCAGAGCTCCCCTGAACAGCAGCTGCAGCAGCCATGGCCCCGCCCTGGGTGCCCGCCATGGGCTTCACGCTGGCGCCCAGCCT	CCTCCTGATCAGCTGACTGGTTGATCTGTGGGTGACAGGCCTTTCGGGGATGCTGGAGGAGACACGGGCCTGACCCCATGGCCTCAGGAATGCCCTCACGCAGCCCTGTCTTCTCTTTCAGAGCTCCCCTGAACAGCAGCTGCAGCAGCCATGGCCCCGCCCTGGGTGCCCGCCATGGGCTTCACGCTGGCGCCCAGCCT
chr22:43559137:G:T	CCATCACGCTTGTGATGTGGTGGCCGTCACGCTTTCATGACCACTGGGCCTGCTAGTCTGTCAGGGCCTTGGCCCAGGGGTCAGCAGAGCTTCAGAGGTGGCCCCACCTGAGCCCCCACCCGGGAGCAGTGTCCTGTGCTTTCTGCATGCTTAGAGCATGTTCTTGGAACATGGAATTTTATAAGCTGAATAAAGTTTTT	CCATCACGCTTGTGATGTGGTGGCCGTCACGCTTTCATGACCACTGGGCCTGCTAGTCTGTCAGGGCCTTGGCCCAGGGGTCAGCAGAGCTTCAGAGGTTGCCCCACCTGAGCCCCCACCCGGGAGCAGTGTCCTGTGCTTTCTGCATGCTTAGAGCATGTTCTTGGAACATGGAATTTTATAAGCTGAATAAAGTTTTT
chr22:43545229:G:GT	GAGGTCACCAGGGCGCTCCTAGGACTCTCGTAATGTTCTGGTCATAACTGGGGAATGGGCACACCTGGTATTATTGTTGTAATGTGTACACGTGTGTGGTTTTTTTTTTTTTTTTTAAATTGAGTTTTGCTTTATCACCCAGGCTGGAGTGCAGAGGTGTGATCACGACTCACTGCAGCCTCCACCTCCCGGGTTAAAG	GAGGTCACCAGGGCGCTCCTAGGACTCTCGTAATGTTCTGGTCATAACTGGGGAATGGGCACACCTGGTATTATTGTTGTAATGTGTACACGTGTGTGGTTTTTTTTTTTTTTTTTTAAATTGAGTTTTGCTTTATCACCCAGGCTGGAGTGCAGAGGTGTGATCACGACTCACTGCAGCCTCCACCTCCCGGGTTAAAG
chr22:43557748:T:G	ACTCCTGGCTAATTTTTGTATTTGTATTTGTATTTTTTTAGTAGAGATGGGGTTTCACTATGTTGGCCAGGCTGGTCTTGAACTCCTGACCTCAGGTGATCTACCCGCCTTGGCCTCTCAAAGTGCTGGGATTACAGGTGTAAGCCACCGCGCCCGGCTGACTGCTTCTTTTTTAAAGTTTTAAACTTTTTTAAGAGATG	ACTCCTGGCTAATTTTTGTATTTGTATTTGTATTTTTTTAGTAGAGATGGGGTTTCACTATGTTGGCCAGGCTGGTCTTGAACTCCTGACCTCAGGTGAGCTACCCGCCTTGGCCTCTCAAAGTGCTGGGATTACAGGTGTAAGCCACCGCGCCCGGCTGACTGCTTCTTTTTTAAAGTTTTAAACTTTTTTAAGAGATG
chr22:43557516:C:T	GGGGGCCACTGTGTAGGAAAACCCACACGAAGCCTGGTACTGTGTGGGCAGGGTCACTGGCCCCTCTACATAACAGCTTCTTCTTTTTTTTTTTTGAGACAGAGTCTCACTCTCTCACCCAGGCTGGAGTGCAGTGGTGAGATCTCGGCCCACTGCAACCTCCACCTCCTGGGTTCAAGTGATTCCCTTGCCTCAGCCTC	GGGGGCCACTGTGTAGGAAAACCCACACGAAGCCTGGTACTGTGTGGGCAGGGTCACTGGCCCCTCTACATAACAGCTTCTTCTTTTTTTTTTTTGAGATAGAGTCTCACTCTCTCACCCAGGCTGGAGTGCAGTGGTGAGATCTCGGCCCACTGCAACCTCCACCTCCTGGGTTCAAGTGATTCCCTTGCCTCAGCCTC
chr22:43558132:A:AT	GCAGACTCCACCTCCCAGGTTCAAGTGATTCTCCTGTCTCAGCCTCCCGAGTAGCTGGGATTACAGGCATGCAGCACCATGTCCAGCTAATTTTCTGTATTTTTTTTTTTTTGAGACGGAGTCTCGCTCTGTTGCCCAGGCTGGAGTGCAGTGGCGTGATCTCAGCTCACTGCAACCTCCGTCTCCCAGGTTCAAGCAA	GCAGACTCCACCTCCCAGGTTCAAGTGATTCTCCTGTCTCAGCCTCCCGAGTAGCTGGGATTACAGGCATGCAGCACCATGTCCAGCTAATTTTCTGTATTTTTTTTTTTTTTGAGACGGAGTCTCGCTCTGTTGCCCAGGCTGGAGTGCAGTGGCGTGATCTCAGCTCACTGCAACCTCCGTCTCCCAGGTTCAAGCAA
chr22:43559737:G:A	GTGCTGACTGCCCTGTCCCCCGGGGGCCCAGGCTTATGGCAGCCTCACTGCACCAGGGATAGCCCCGCAAACACCCAGTTGGCTCGAGGGGGAGTCAGAGGCAGGAAAGGTTAGGTCCCGACTCCAGCAGACAGGGCCTCCTTGCTGGCCCAGAGCGGCCAGGATTGGAGGTGTCACAGCCACTCACTCCCTCACCCCGG	GTGCTGACTGCCCTGTCCCCCGGGGGCCCAGGCTTATGGCAGCCTCACTGCACCAGGGATAGCCCCGCAAACACCCAGTTGGCTCGAGGGGGAGTCAGAAGCAGGAAAGGTTAGGTCCCGACTCCAGCAGACAGGGCCTCCTTGCTGGCCCAGAGCGGCCAGGATTGGAGGTGTCACAGCCACTCACTCCCTCACCCCGG
chr22:43560962:C:T	ACCCAGACTTCTGCCATCTCCGCAACTCGTGGGGTTGTTCATCTGTAACAAATGTCCCACATAGCTCCTGCTGGCCACAAAACACGCACTGCCACAAAACGCCTTGGAAAAATGGGCGAGAGGAGAACGCATTTAGCATTTCGTCTGCCGGCTTCCTTTTAACAGCCTGGCGACGTTTCCCCAGGAAATGCTCGTAACAG	ACCCAGACTTCTGCCATCTCCGCAACTCGTGGGGTTGTTCATCTGTAACAAATGTCCCACATAGCTCCTGCTGGCCACAAAACACGCACTGCCACAAAATGCCTTGGAAAAATGGGCGAGAGGAGAACGCATTTAGCATTTCGTCTGCCGGCTTCCTTTTAACAGCCTGGCGACGTTTCCCCAGGAAATGCTCGTAACAG
chr22:43570659:A:C	GGGTGAGGGTGAAGCGCGGGTGGGTGAGGCTGCTGGCCACCTGCTGCACGTCCGTGTAGACCCTGTGGGGAGAGCCCGAGCTGGGTGATCCCGGCTCCCAAGTGTCCAAGCGGGACTCCAGCACTAGCCCTGGCTCAGGGACTCCCTTCCCTGTTTTGAAGCTAATGAGGCAGAGGCAAGTCCTGGGTTCGAGTCATGAT	GGGTGAGGGTGAAGCGCGGGTGGGTGAGGCTGCTGGCCACCTGCTGCACGTCCGTGTAGACCCTGTGGGGAGAGCCCGAGCTGGGTGATCCCGGCTCCCCAGTGTCCAAGCGGGACTCCAGCACTAGCCCTGGCTCAGGGACTCCCTTCCCTGTTTTGAAGCTAATGAGGCAGAGGCAAGTCCTGGGTTCGAGTCATGAT
chr22:43557492:G:A	AGAAGGGGTTGCAGGGGTGGGTTTGGGGGCCACTGTGTAGGAAAACCCACACGAAGCCTGGTACTGTGTGGGCAGGGTCACTGGCCCCTCTACATAACAGCTTCTTCTTTTTTTTTTTTGAGACAGAGTCTCACTCTCTCACCCAGGCTGGAGTGCAGTGGTGAGATCTCGGCCCACTGCAACCTCCACCTCCTGGGTTC	AGAAGGGGTTGCAGGGGTGGGTTTGGGGGCCACTGTGTAGGAAAACCCACACGAAGCCTGGTACTGTGTGGGCAGGGTCACTGGCCCCTCTACATAACAACTTCTTCTTTTTTTTTTTTGAGACAGAGTCTCACTCTCTCACCCAGGCTGGAGTGCAGTGGTGAGATCTCGGCCCACTGCAACCTCCACCTCCTGGGTTC
chr22:43556922:C:G	GTATTTACTGAGTGTCCTAAATGCTGGGTATCGCATGAAGCACTGCCAATGTGCTAACTAGAATCTCTACAGCAACCCTATGAAAAATGAAGGCCCAGACAGGTCAAGCAACTTCCCTGAGATCACACAGCAGTCAGTGTCAGGTCACGTATGAACCATCACTGTGCCACTCGGAGGTGGGCAACGCTCCTGGCCTTGTT	GTATTTACTGAGTGTCCTAAATGCTGGGTATCGCATGAAGCACTGCCAATGTGCTAACTAGAATCTCTACAGCAACCCTATGAAAAATGAAGGCCCAGAGAGGTCAAGCAACTTCCCTGAGATCACACAGCAGTCAGTGTCAGGTCACGTATGAACCATCACTGTGCCACTCGGAGGTGGGCAACGCTCCTGGCCTTGTT
chr22:43562829:G:T	AGGCCCTCCAGGGGCTAGAGCATGGCTCCCCTCAGGAAGGGTAACGCGTGCTTGTAAACAAGGGCCCAGACAACACAGAGAGGAGAGGCAGCATCATCAGGTGCAGCTTTGCTACAAGAAAGATAGTTCTTAATTTCAAAGAGGAGACACCGCTACACCTAGCCCTGCCCTCCCATGCACTGGAAGGCTCTGGAAGTAGC	AGGCCCTCCAGGGGCTAGAGCATGGCTCCCCTCAGGAAGGGTAACGCGTGCTTGTAAACAAGGGCCCAGACAACACAGAGAGGAGAGGCAGCATCATCATGTGCAGCTTTGCTACAAGAAAGATAGTTCTTAATTTCAAAGAGGAGACACCGCTACACCTAGCCCTGCCCTCCCATGCACTGGAAGGCTCTGGAAGTAGC
chr22:43549260:G:A	TTTTTGTTTGTTTGTTTGAGACAGGGTCTCACTCTGGTATGCAGGCTGGAGTGCAGTGATGCAATCATAGCTCACTGCAGTCTCCTGCAGAACTCCTGGGCTCAAGCGATCCTCCCACCTCAGCCTCCCAAAGTGCTGGGATTACAGGCATGAGCCACTGTTCCTGGCTTATTTGTGTTTTCTTTTTTTTTTTTTTTTTT	TTTTTGTTTGTTTGTTTGAGACAGGGTCTCACTCTGGTATGCAGGCTGGAGTGCAGTGATGCAATCATAGCTCACTGCAGTCTCCTGCAGAACTCCTGGACTCAAGCGATCCTCCCACCTCAGCCTCCCAAAGTGCTGGGATTACAGGCATGAGCCACTGTTCCTGGCTTATTTGTGTTTTCTTTTTTTTTTTTTTTTTT
chr22:43551052:C:T	TTCTGGCACCGTTCAGAGGTGGGGTGGAGTGGCCTGCGGGTCCAATCCTGGCGCCGCAGGCTCTATGAGCCCTGTTTCAGATGAGGAAGGAGGCTGAGACGGGCGGTGACACAACTCCTGGCAAGTGGTCACGCGGCCCAGAGCAGCCCGGCAGACACCCAGCTCAAAGGGAGGGGTGGGGTGGGTTTTGGAGTCACTCG	TTCTGGCACCGTTCAGAGGTGGGGTGGAGTGGCCTGCGGGTCCAATCCTGGCGCCGCAGGCTCTATGAGCCCTGTTTCAGATGAGGAAGGAGGCTGAGATGGGCGGTGACACAACTCCTGGCAAGTGGTCACGCGGCCCAGAGCAGCCCGGCAGACACCCAGCTCAAAGGGAGGGGTGGGGTGGGTTTTGGAGTCACTCG
chr22:43564978:C:T	CCACCTGGAACAGCTCCGTGAAGGCCCGGAAGATCTCAGCCTGGGGACCGGGGAGCCTGAGTTACGAGGCCTGCTCAGAACAGCCTCTCAAGAGGGGGTCTGCTGCCCCTGCCCAAGTCCCGGGCCCCACGTGGCCCAAGTCACCCCCTCCCACATCTTCACGTCTCTAGACCTCACCATGGCCACCTCCGCCCAGCACC	CCACCTGGAACAGCTCCGTGAAGGCCCGGAAGATCTCAGCCTGGGGACCGGGGAGCCTGAGTTACGAGGCCTGCTCAGAACAGCCTCTCAAGAGGGGGTTTGCTGCCCCTGCCCAAGTCCCGGGCCCCACGTGGCCCAAGTCACCCCCTCCCACATCTTCACGTCTCTAGACCTCACCATGGCCACCTCCGCCCAGCACC
chr22:43553830:A:G	GAGGCAGGAGGCTGAGACGGGAGAATCCCCTGAACCTGGGAGGCAGAGGTTACAGTGAGCTGAGATCGCGCCATTGTATTCCACCCTGGGCAACAGAGCAAGACTCTGTCTCAAAAAAAGCGCATATCTATGTTATCCATTTTTTGCCAAAATTGGGGTCATTCTGTAGTCAATGTTATATTCTGCTTTCTTCGTGTTAT	GAGGCAGGAGGCTGAGACGGGAGAATCCCCTGAACCTGGGAGGCAGAGGTTACAGTGAGCTGAGATCGCGCCATTGTATTCCACCCTGGGCAACAGAGCGAGACTCTGTCTCAAAAAAAGCGCATATCTATGTTATCCATTTTTTGCCAAAATTGGGGTCATTCTGTAGTCAATGTTATATTCTGCTTTCTTCGTGTTAT
chr22:43548619:G:C	GGCGAGGCCCGGCGTCTCTGTGGAGTCGGTGGGGCCCGGGACAGGGCAGCCTGAGGCAGGTTTCCACTGGCGGTGAAAGGGGCCGTGTGGCAAGGACAGGAGAGCCAGCCTCAGCCCAGCAGGGGAAGGCGGCCCCTGAGTCTCCACCTGGCTGCTGGCAGCCCCACAGGGAGGTTCGGCGAAACTGAGGCTTGCCAAAG	GGCGAGGCCCGGCGTCTCTGTGGAGTCGGTGGGGCCCGGGACAGGGCAGCCTGAGGCAGGTTTCCACTGGCGGTGAAAGGGGCCGTGTGGCAAGGACAGCAGAGCCAGCCTCAGCCCAGCAGGGGAAGGCGGCCCCTGAGTCTCCACCTGGCTGCTGGCAGCCCCACAGGGAGGTTCGGCGAAACTGAGGCTTGCCAAAG
chr22:43544823:C:T	CCCTACTCCTCAGGGCACTGTGAGCTCAGAAGCAAGAGACAGAACAGCTCATGCCCCTGACCATTTCCTGCTGAATGCGCATGCCACAGCTGTGCTCAACGTCCTCACAGGGGAGCCCCACCCACAACCATGCCCTCTGCCTGCCCCAGAGGGGCCTCTTGTCAGTGCCCACAGAGGCCGGGCCCAGCCTGTACCCCAGG	CCCTACTCCTCAGGGCACTGTGAGCTCAGAAGCAAGAGACAGAACAGCTCATGCCCCTGACCATTTCCTGCTGAATGCGCATGCCACAGCTGTGCTCAATGTCCTCACAGGGGAGCCCCACCCACAACCATGCCCTCTGCCTGCCCCAGAGGGGCCTCTTGTCAGTGCCCACAGAGGCCGGGCCCAGCCTGTACCCCAGG
chr22:39506202:G:A	GTCGATAAAAAGAGTAAAACTCTGTAAAATATTTGAAGAGATTTATTCTGAGCATAATATGAGTGACCATGGCCCATGACACAGCCCTCAGGAGGTCCTGAGAACATGCGCCCAGAGTGGTCAGGGCGCAGATTGGTTTTATGCATTTCGGGAAGGAATGAGACATCAATCAAATACATTTGAGAAATACATTGGGCTGG	GTCGATAAAAAGAGTAAAACTCTGTAAAATATTTGAAGAGATTTATTCTGAGCATAATATGAGTGACCATGGCCCATGACACAGCCCTCAGGAGGTCCTAAGAACATGCGCCCAGAGTGGTCAGGGCGCAGATTGGTTTTATGCATTTCGGGAAGGAATGAGACATCAATCAAATACATTTGAGAAATACATTGGGCTGG
chr22:39512611:T:C	GTTTCGCTGTATTGGTCAGGCTGGTCTCAAACTCCTGACCTCAGGTGATCCATCCGCCTCGGCCTCCCAAAGTGCTAGGATTACAGGTGTGAGCCACTGTGCCCAGCCACAATCTTTTATCTTAACCTCAACATTTTCTTTCTGTTGATCCCAGGTCTTTAGACAAACTAAACCGACTGTCAAGCAGAAAATGTTTAAAT	GTTTCGCTGTATTGGTCAGGCTGGTCTCAAACTCCTGACCTCAGGTGATCCATCCGCCTCGGCCTCCCAAAGTGCTAGGATTACAGGTGTGAGCCACTGCGCCCAGCCACAATCTTTTATCTTAACCTCAACATTTTCTTTCTGTTGATCCCAGGTCTTTAGACAAACTAAACCGACTGTCAAGCAGAAAATGTTTAAAT
chr22:39498479:TCTC:T	TGGCCTCAAGTGACCTGCCTTCCTTGGCCTCCCAAAGTGCTGGGATTACAGGTGTGAGCCACCGTGCCCCGCCCCACTACCTGTTTCTTTTTTGTGTTCTCCTCTCGCACCAGGGGCTCCTTCTTGTTCTTTTAGATTCCAGGGGTACGTGCGCAGGGTCGTTACATGGATATATTGTGTGATGCTGAGGTCTGAGTCAC	TGGCCTCAAGTGACCTGCCTTCCTTGGCCTCCCAAAGTGCTGGGATTACAGGTGTGAGCCACCGTGCCCCGCCCCACTACCTGTTTCTTTTTTGTGTTCTCTCGCACCAGGGGCTCCTTCTTGTTCTTTTAGATTCCAGGGGTACGTGCGCAGGGTCGTTACATGGATATATTGTGTGATGCTGAGGTCTGAGTCAC
chr22:39512415:G:C	TTATTTTATTTTATTTTATTTATTTTTGAGACACAGTCTAGTTTTGTCACCCAGGCTAGAGTGCAGTGGACCTCTGCTCACTGCAACCTCCCGCCTCCTGGGTTTGAGAGATTCTCCTGCCTCAGCCTCCCGAGTGGCTGGGATTACAGGCGTGCCACCATGCCTGGCTGATTTTTATATTTTTAGTAGAGATGGGGTTT	TTATTTTATTTTATTTTATTTATTTTTGAGACACAGTCTAGTTTTGTCACCCAGGCTAGAGTGCAGTGGACCTCTGCTCACTGCAACCTCCCGCCTCCTCGGTTTGAGAGATTCTCCTGCCTCAGCCTCCCGAGTGGCTGGGATTACAGGCGTGCCACCATGCCTGGCTGATTTTTATATTTTTAGTAGAGATGGGGTTT
chr22:39512522:A:G	GAGATTCTCCTGCCTCAGCCTCCCGAGTGGCTGGGATTACAGGCGTGCCACCATGCCTGGCTGATTTTTATATTTTTAGTAGAGATGGGGTTTCGCTGTATTGGTCAGGCTGGTCTCAAACTCCTGACCTCAGGTGATCCATCCGCCTCGGCCTCCCAAAGTGCTAGGATTACAGGTGTGAGCCACTGTGCCCAGCCACA	GAGATTCTCCTGCCTCAGCCTCCCGAGTGGCTGGGATTACAGGCGTGCCACCATGCCTGGCTGATTTTTATATTTTTAGTAGAGATGGGGTTTCGCTGTGTTGGTCAGGCTGGTCTCAAACTCCTGACCTCAGGTGATCCATCCGCCTCGGCCTCCCAAAGTGCTAGGATTACAGGTGTGAGCCACTGTGCCCAGCCACA
chr22:39513053:C:A	TTTCGTTGACAGATAGACAGACAGATACTGGCATAGGAATAGACAGGCAAATCTAAGACTTTTAATCTCTCTCTTTTTTTTTTTTTTTTTTTGAGATAGCATCTCACTCTGTCACCCAGGCTAGAGTGCAGTGGCGCGATCTCGGCTCACTGCAACCTCCGCCTCCCGGATTCAAGTGATTCTCCTGCCTCAGCCTCCCG	TTTCGTTGACAGATAGACAGACAGATACTGGCATAGGAATAGACAGGCAAATCTAAGACTTTTAATCTCTCTCTTTTTTTTTTTTTTTTTTTGAGATAGAATCTCACTCTGTCACCCAGGCTAGAGTGCAGTGGCGCGATCTCGGCTCACTGCAACCTCCGCCTCCCGGATTCAAGTGATTCTCCTGCCTCAGCCTCCCG
chr22:39483920:C:CCCCACCCTCACTCACAGAGCCCCG	GGACCTGTAGCCGGGAAAGGTCACACGACATCCCTCTGGAGCCAGAAAACTCAGCTAAACCTCACAGGAGAGGAACCTAAATGCAGACCCCACCCTCACTCACAGAGCCCCGCCCACTCTCACTCACAGAGCCCTGGGCGCTGATTGGAAGGGACAGGCCCAGCAGTAAGAGGACA	GGACCTGTAGCCGGGAAAGGTCACACGACATCCCTCTGGAGCCAGAAAACTCAGCTAAACCTCACAGGAGAGGAACCTAAATGCAGACCCCACCCTCACTCACAGAGCCCCGCCCACCCTCACTCACAGAGCCCCGCCCACTCTCACTCACAGAGCCCTGGGCGCTGATTGGAAGGGACAGGCCCAGCAGTAAGAGGACA
chr22:39512571:C:T	ACCATGCCTGGCTGATTTTTATATTTTTAGTAGAGATGGGGTTTCGCTGTATTGGTCAGGCTGGTCTCAAACTCCTGACCTCAGGTGATCCATCCGCCTCGGCCTCCCAAAGTGCTAGGATTACAGGTGTGAGCCACTGTGCCCAGCCACAATCTTTTATCTTAACCTCAACATTTTCTTTCTGTTGATCCCAGGTCTTT	ACCATGCCTGGCTGATTTTTATATTTTTAGTAGAGATGGGGTTTCGCTGTATTGGTCAGGCTGGTCTCAAACTCCTGACCTCAGGTGATCCATCCGCCTTGGCCTCCCAAAGTGCTAGGATTACAGGTGTGAGCCACTGTGCCCAGCCACAATCTTTTATCTTAACCTCAACATTTTCTTTCTGTTGATCCCAGGTCTTT
chr22:50985703:A:G	GCTGGAGCAGGGAGGCCTCGGGGGTCCCTGCCCCCGGAGGAGGCTGGCCCTGGGTCAGCAGGGAGGTCCCGGGCACCCGGAGCTTTGGCCCAGCCCCAGACTCCACGCGCCCCTGGCTAGAGAGTCCGCCTCAAGGTCGCCCACTCTCGTCCCAAGGGCCGGGTGCCACAGGGGCCTACGATGCCGGCGAGGCCGGGGCT	GCTGGAGCAGGGAGGCCTCGGGGGTCCCTGCCCCCGGAGGAGGCTGGCCCTGGGTCAGCAGGGAGGTCCCGGGCACCCGGAGCTTTGGCCCAGCCCCAGGCTCCACGCGCCCCTGGCTAGAGAGTCCGCCTCAAGGTCGCCCACTCTCGTCCCAAGGGCCGGGTGCCACAGGGGCCTACGATGCCGGCGAGGCCGGGGCT
chr22:50977738:T:C	GCAGAGGCAAAAACAGCCGCAATCCAGCTCTTCGCACAAAAACTTTGCTGCCCCTGACTGAGGGTGTGCACGTGGGTAAAGAGCCCCAGGGCCCTGCAGTACTCCCGGGCTGGAGACGTGGCAGAAACAAGCACTCTGATATGTGGATCATAAACAAGTGACAGCCTCCGACGCTCAGCACTTAGGCGTCTCAGCCAACT	GCAGAGGCAAAAACAGCCGCAATCCAGCTCTTCGCACAAAAACTTTGCTGCCCCTGACTGAGGGTGTGCACGTGGGTAAAGAGCCCCAGGGCCCTGCAGCACTCCCGGGCTGGAGACGTGGCAGAAACAAGCACTCTGATATGTGGATCATAAACAAGTGACAGCCTCCGACGCTCAGCACTTAGGCGTCTCAGCCAACT
chr22:50006078:C:T	GTTCAAACAGTGAATTTTGATCAAATACCACTTATTGATTTTATTTTATGGTTTTTGTTTTTCATGTCTTACATAAGACATTTTTGCCTTCCAAGGTAACACAGGTTTTTTTCCACATGTTTCCAGTTTTTCCATTTAAATCTAGGATCTATTTTTAGTCAATGTTTGTATATGGTATGAGGTAAGGGTTGAAATTCACT	GTTCAAACAGTGAATTTTGATCAAATACCACTTATTGATTTTATTTTATGGTTTTTGTTTTTCATGTCTTACATAAGACATTTTTGCCTTCCAAGGTAATACAGGTTTTTTTCCACATGTTTCCAGTTTTTCCATTTAAATCTAGGATCTATTTTTAGTCAATGTTTGTATATGGTATGAGGTAAGGGTTGAAATTCACT
chr22:50033362:GTGCCCA:G	CCCTGACATGCATCTGGCTTCCAGACACAGAGGCCCTGGTCGGACTTCAAATCTGCTTCCCAAGTGCAGGGCCTAGGATGAGGTCCTTGGTGGCTGGTGCCCATGCCACAGGCAGCCAGAAGTAACCGGAATGTCAGCAGGTCAGCAGGGAAGTCATGTGGGGGAGGCCGTGTCCCAGAACAGATAGGGTCTGCTTACCC	CCCTGACATGCATCTGGCTTCCAGACACAGAGGCCCTGGTCGGACTTCAAATCTGCTTCCCAAGTGCAGGGCCTAGGATGAGGTCCTTGGTGGCTGGTGCCACAGGCAGCCAGAAGTAACCGGAATGTCAGCAGGTCAGCAGGGAAGTCATGTGGGGGAGGCCGTGTCCCAGAACAGATAGGGTCTGCTTACCC
chr22:50991033:C:T	AAAATTAGCCGGGTGTGGTGGTGGGTGCCTGTAGTCCCAGCTACTAGAGAGGCTGAGGCAGGAGAATCGCTTGAACCCAGAAGGTGGAGGTTATATATACATAAATCTCAGTCTCCTCATCTTTGGAGACCCTACCAATCTCATGGCTTACTGTGAGAATTAAATGGGTGATATATGTAAACTGCCTGGCACACATGTTA	AAAATTAGCCGGGTGTGGTGGTGGGTGCCTGTAGTCCCAGCTACTAGAGAGGCTGAGGCAGGAGAATCGCTTGAACCCAGAAGGTGGAGGTTATATATATATAAATCTCAGTCTCCTCATCTTTGGAGACCCTACCAATCTCATGGCTTACTGTGAGAATTAAATGGGTGATATATGTAAACTGCCTGGCACACATGTTA
chr22:50025546:G:A	TTTTGGGGCACACGCGTTTCAGGGCACGCCGGGTGCAGGTGTTTTGGGGCACACATGTGTTTCAGGACACACGGAATGCAGGTATTTCGGGGCACACGCGTGTGTTTCAGGGCACGCCGGGTGCAGGTGTTTTGGGGCACACACGTATTTCAGGACACACAGCGTGCAGGTGTTTTGGGGCACACGCATGTTTCGGGGCA	TTTTGGGGCACACGCGTTTCAGGGCACGCCGGGTGCAGGTGTTTTGGGGCACACATGTGTTTCAGGACACACGGAATGCAGGTATTTCGGGGCACACGCATGTGTTTCAGGGCACGCCGGGTGCAGGTGTTTTGGGGCACACACGTATTTCAGGACACACAGCGTGCAGGTGTTTTGGGGCACACGCATGTTTCGGGGCA
chr22:50971509:T:G	TAAAAAAAAGAAGAAGAAAACTCAGCCTGGGCAATACAGTGAGACCCATCTCGACAAAAAACTTTAAAAATTAGCTGGGTGTGATGATGTACATCTGTATTCCCAGCTATGGGGTCGGTGGCTGAGTCGGCAGGATCTGTTGAGTCTGGGAGTTGGATCCTGCAGTGAGCAGTGATCCCACCACTAGACTCCGGCCTGGG	TAAAAAAAAGAAGAAGAAAACTCAGCCTGGGCAATACAGTGAGACCCATCTCGACAAAAAACTTTAAAAATTAGCTGGGTGTGATGATGTACATCTGTAGTCCCAGCTATGGGGTCGGTGGCTGAGTCGGCAGGATCTGTTGAGTCTGGGAGTTGGATCCTGCAGTGAGCAGTGATCCCACCACTAGACTCCGGCCTGGG
chr22:50971706:A:T	GGGTGACAGAGTGAGACCTTGTCTTAAAAAAAGAAAAAAAAAGGGAGAGAGAGAACAGGAAGCAGGAGCAAACAAATATTTTGAAATTGACAAATCTTTAAAAAAAAACCCTGGATCAAAACTTGTCAGAAATAATCTGGTTACAAACTGTAGCAGGAAGAGCCGCAGACAAAACTCCTCAGACACCAGGTTAAAGAAGG	GGGTGACAGAGTGAGACCTTGTCTTAAAAAAAGAAAAAAAAAGGGAGAGAGAGAACAGGAAGCAGGAGCAAACAAATATTTTGAAATTGACAAATCTTTTAAAAAAAACCCTGGATCAAAACTTGTCAGAAATAATCTGGTTACAAACTGTAGCAGGAAGAGCCGCAGACAAAACTCCTCAGACACCAGGTTAAAGAAGG
chr22:50981436:G:A	ACACGAGCGCAATACCTAATACAATTTCCTGAAATTGTTTCATGTCACACGTTAAAATAATATGAAACACGTTAAATAATAAAATGGTATGAAGGTTTTGTCTGAACTACAGTGATTTGTCTTCAGATTTTGAAATATAACAGACTTTATTTTATTTATTTTATTTTTTGAGACAGAGTCTCGCTCTGTCGCCCAGGCTG	ACACGAGCGCAATACCTAATACAATTTCCTGAAATTGTTTCATGTCACACGTTAAAATAATATGAAACACGTTAAATAATAAAATGGTATGAAGGTTTTATCTGAACTACAGTGATTTGTCTTCAGATTTTGAAATATAACAGACTTTATTTTATTTATTTTATTTTTTGAGACAGAGTCTCGCTCTGTCGCCCAGGCTG
chr22:50971795:G:A	ACAAATCTTTAAAAAAAAACCCTGGATCAAAACTTGTCAGAAATAATCTGGTTACAAACTGTAGCAGGAAGAGCCGCAGACAAAACTCCTCAGACACCAGGTTAAAGAAGGAAGGGATTTATTCGGCCGGGGGCATCGGCAAGACTCCTGTCTCAAGAGCCGAGCTCCCTGAGTGAGCAATTCCTGTCCCTTTTAAGGGC	ACAAATCTTTAAAAAAAAACCCTGGATCAAAACTTGTCAGAAATAATCTGGTTACAAACTGTAGCAGGAAGAGCCGCAGACAAAACTCCTCAGACACCAAGTTAAAGAAGGAAGGGATTTATTCGGCCGGGGGCATCGGCAAGACTCCTGTCTCAAGAGCCGAGCTCCCTGAGTGAGCAATTCCTGTCCCTTTTAAGGGC
chr22:50971639:G:GA	AGGATCTGTTGAGTCTGGGAGTTGGATCCTGCAGTGAGCAGTGATCCCACCACTAGACTCCGGCCTGGGTGACAGAGTGAGACCTTGTCTTAAAAAAAGAAAAAAAAAGGGAGAGAGAGAACAGGAAGCAGGAGCAAACAAATATTTTGAAATTGACAAATCTTTAAAAAAAAACCCTGGATCAAAACTTGTCAGAAAT	AGGATCTGTTGAGTCTGGGAGTTGGATCCTGCAGTGAGCAGTGATCCCACCACTAGACTCCGGCCTGGGTGACAGAGTGAGACCTTGTCTTAAAAAAAGAAAAAAAAAAGGGAGAGAGAGAACAGGAAGCAGGAGCAAACAAATATTTTGAAATTGACAAATCTTTAAAAAAAAACCCTGGATCAAAACTTGTCAGAAAT
chr22:50971631:T:TAAAAA	GTCGGCAGGATCTGTTGAGTCTGGGAGTTGGATCCTGCAGTGAGCAGTGATCCCACCACTAGACTCCGGCCTGGGTGACAGAGTGAGACCTTGTCTTAAAAAAAGAAAAAAAAAGGGAGAGAGAGAACAGGAAGCAGGAGCAAACAAATATTTTGAAATTGACAAATCTTTAAAAAAAAACCCTGGATCAAAACT	GTCGGCAGGATCTGTTGAGTCTGGGAGTTGGATCCTGCAGTGAGCAGTGATCCCACCACTAGACTCCGGCCTGGGTGACAGAGTGAGACCTTGTCTTAAAAAAAAAAAAGAAAAAAAAAGGGAGAGAGAGAACAGGAAGCAGGAGCAAACAAATATTTTGAAATTGACAAATCTTTAAAAAAAAACCCTGGATCAAAACT
chr22:50025500:CAT:C	GGTGTTTCGGGGCACACGTATTTCAGGACACACAGCGTGCAGGTGTTTTGGGGCACACGCGTTTCAGGGCACGCCGGGTGCAGGTGTTTTGGGGCACACATGTGTTTCAGGACACACGGAATGCAGGTATTTCGGGGCACACGCGTGTGTTTCAGGGCACGCCGGGTGCAGGTGTTTTGGGGCACACACGTATTTCAGGA	GGTGTTTCGGGGCACACGTATTTCAGGACACACAGCGTGCAGGTGTTTTGGGGCACACGCGTTTCAGGGCACGCCGGGTGCAGGTGTTTTGGGGCACACGTGTTTCAGGACACACGGAATGCAGGTATTTCGGGGCACACGCGTGTGTTTCAGGGCACGCCGGGTGCAGGTGTTTTGGGGCACACACGTATTTCAGGA
chr22:50971752:A:C	GAGAGAGAACAGGAAGCAGGAGCAAACAAATATTTTGAAATTGACAAATCTTTAAAAAAAAACCCTGGATCAAAACTTGTCAGAAATAATCTGGTTACAAACTGTAGCAGGAAGAGCCGCAGACAAAACTCCTCAGACACCAGGTTAAAGAAGGAAGGGATTTATTCGGCCGGGGGCATCGGCAAGACTCCTGTCTCAAG	GAGAGAGAACAGGAAGCAGGAGCAAACAAATATTTTGAAATTGACAAATCTTTAAAAAAAAACCCTGGATCAAAACTTGTCAGAAATAATCTGGTTACACACTGTAGCAGGAAGAGCCGCAGACAAAACTCCTCAGACACCAGGTTAAAGAAGGAAGGGATTTATTCGGCCGGGGGCATCGGCAAGACTCCTGTCTCAAG
chr22:51024624:T:C	CTTGGACCCAAGCGTGTCTAGTGGGTAACAGTTATTTACAGGAAGAGGTGGCAGTGTGGCCCCACATCTGCTTTGCACTGATATTTCTCCCTTAGCAGATAAGCATTCTGGTCTGGTTCGTATATAGGTCAGTTTGATGTGTTGATATGAACTGAAAATGAACCATAGGTACACTACAGTCCCATTCAAGGTGACCCTAA	CTTGGACCCAAGCGTGTCTAGTGGGTAACAGTTATTTACAGGAAGAGGTGGCAGTGTGGCCCCACATCTGCTTTGCACTGATATTTCTCCCTTAGCAGACAAGCATTCTGGTCTGGTTCGTATATAGGTCAGTTTGATGTGTTGATATGAACTGAAAATGAACCATAGGTACACTACAGTCCCATTCAAGGTGACCCTAA
chr22:50993807:T:C	CAAAAGTACATAGGCAAAAAATTGCAAACATTTCTAAGGAGAAATTTTCTAAAGTCTGCTCTAGTGAATAAAAGCTATTTGGCCAGGCACGCTGGCTCATACCTGTAATCCCAACACTTTGGGAGGCCAAGGTGGGTGTATTGCTTGGCCAAAGTTGGTTCAAGCCGTGAGGAGAAGGAGAAATTGGGTATGCCTCGTTA	CAAAAGTACATAGGCAAAAAATTGCAAACATTTCTAAGGAGAAATTTTCTAAAGTCTGCTCTAGTGAATAAAAGCTATTTGGCCAGGCACGCTGGCTCACACCTGTAATCCCAACACTTTGGGAGGCCAAGGTGGGTGTATTGCTTGGCCAAAGTTGGTTCAAGCCGTGAGGAGAAGGAGAAATTGGGTATGCCTCGTTA
chr22:51005682:AT:A	TGATCCACCTGCCTTGGCCTCCCAAAGTGCTGAGATTACAAGCGTGAGCCACTGCGCCCAGCCCATGGTGTCTTATAAGTGTCTTATATAAGGGTACCATTTTTTTTTTTTTTGAGACGGAGTCTCGCTCTGTTGCCCAGGCTGGAGTGCAGTGGTGCCATCTTGGCTCAGTGCAAGCTCCGCCTCCTGGGTTCACGCCA	TGATCCACCTGCCTTGGCCTCCCAAAGTGCTGAGATTACAAGCGTGAGCCACTGCGCCCAGCCCATGGTGTCTTATAAGTGTCTTATATAAGGGTACCATTTTTTTTTTTTTGAGACGGAGTCTCGCTCTGTTGCCCAGGCTGGAGTGCAGTGGTGCCATCTTGGCTCAGTGCAAGCTCCGCCTCCTGGGTTCACGCCA
chr3:12294202:A:G	CCGTCTCTACTAAAAATACAAAAAATTAGCTGGGCACGGTGGCAGGCGCCTGTAGTCCCAGCTACTTGGGAGGCTGAGACAGGAGAATGGCGTGAACCCAGGAGGCGGAGCTTGCAGTGAGCTGAGATAGCGCCACTGCATTCCGGCCTGGGCAAAAGAGTGAGACTCTATCTCAAAAAAAAAAAAAAAAAAAAAAAAAA	CCGTCTCTACTAAAAATACAAAAAATTAGCTGGGCACGGTGGCAGGCGCCTGTAGTCCCAGCTACTTGGGAGGCTGAGACAGGAGAATGGCGTGAACCCGGGAGGCGGAGCTTGCAGTGAGCTGAGATAGCGCCACTGCATTCCGGCCTGGGCAAAAGAGTGAGACTCTATCTCAAAAAAAAAAAAAAAAAAAAAAAAAA
chr3:12266855:G:A	TGGTAAAATTGGTTTCTTCAATGAAATCCCTATCAAAATACCAATGACATTCTTCACAAAAATGAAAAAAAAAATCCTAAAATTTATATGGAATCACAAGAGATCCCAAATAGCCAAAGCAATCCTAAGCAAAAAGAACAAAGCTGGAGATGTCACACTACCTGACTTCAAAATTTACTACAAAGCTATAGTGACCAAAA	TGGTAAAATTGGTTTCTTCAATGAAATCCCTATCAAAATACCAATGACATTCTTCACAAAAATGAAAAAAAAAATCCTAAAATTTATATGGAATCACAAAAGATCCCAAATAGCCAAAGCAATCCTAAGCAAAAAGAACAAAGCTGGAGATGTCACACTACCTGACTTCAAAATTTACTACAAAGCTATAGTGACCAAAA
chr3:128349376:T:G	AAGTTATTTTGCAGAGAAGAAAAGTAAAGATAGAAGACGGAAGAAATTTCATCAAATTACTAGGTGGTAGGGTTACAGAAAGGGTTTTTCTACCTGATATACTTTATTGTATCTTCCAAATCTGTCAGTGTATTTTGATCATGGGAGGAAGGTATAATACCTTTGTTCACATACTGACCCCTTCTATCATACATAAGTAA	AAGTTATTTTGCAGAGAAGAAAAGTAAAGATAGAAGACGGAAGAAATTTCATCAAATTACTAGGTGGTAGGGTTACAGAAAGGGTTTTTCTACCTGATAGACTTTATTGTATCTTCCAAATCTGTCAGTGTATTTTGATCATGGGAGGAAGGTATAATACCTTTGTTCACATACTGACCCCTTCTATCATACATAAGTAA
chr3:128309545:T:C	TATGTCTTTTGCAAATATTTCCCCTCATTGTGTGGCCCATGTTTTCATTCTCTTGATATCCCCCTCTTTCAAGGAGGATGTTGAAGGCTTGAGTTAAGATTCACCACATGCAATAGGGATCAGGCCTCCACTGTCCTGTGCCCCACGGTCCCCAAGGAGAGAGATGGGGCCTGTGAAGGAAAAAGATGGACCTCAATAGA	TATGTCTTTTGCAAATATTTCCCCTCATTGTGTGGCCCATGTTTTCATTCTCTTGATATCCCCCTCTTTCAAGGAGGATGTTGAAGGCTTGAGTTAAGACTCACCACATGCAATAGGGATCAGGCCTCCACTGTCCTGTGCCCCACGGTCCCCAAGGAGAGAGATGGGGCCTGTGAAGGAAAAAGATGGACCTCAATAGA
chr3:128198980:A:T	AACCTTGTGTGTAGGTTTTATTCCTTTCATAGCAGGGCTCCTGTGGCTACGTACAATCAACTGGACCCAAAAAGAGTTTAAAAATAAAACAATTAACTCATCAGCGAGTTAAGCCTATGCATTTTTTTAATATTTTTTCTTTTGTCTCAGAGTAGGAGGCGAGGGGGTTGAAGGGTTAGCAGAAAAAGGATGTATTTACA	AACCTTGTGTGTAGGTTTTATTCCTTTCATAGCAGGGCTCCTGTGGCTACGTACAATCAACTGGACCCAAAAAGAGTTTAAAAATAAAACAATTAACTCTTCAGCGAGTTAAGCCTATGCATTTTTTTAATATTTTTTCTTTTGTCTCAGAGTAGGAGGCGAGGGGGTTGAAGGGTTAGCAGAAAAAGGATGTATTTACA
chr3:128408450:GC:G	GCCTATAATCCCAGCTACTCGGGAGGCTGAGGCAGGAGAATCGCTTGAACCCAGGAGGCCGAGGTTGCAGTGAGCCAAAATCGCGCCACTGCACTCCAGCCTGGGCAGCAGAGCAAGACTCCGCCTGAAAAAAAAAAAATATAAGAGCTAAAACTATAAAAATCTTAGAAGCAAGGATGGAGGGAAAGCTTCATGATTTT	GCCTATAATCCCAGCTACTCGGGAGGCTGAGGCAGGAGAATCGCTTGAACCCAGGAGGCCGAGGTTGCAGTGAGCCAAAATCGCGCCACTGCACTCCAGCTGGGCAGCAGAGCAAGACTCCGCCTGAAAAAAAAAAAATATAAGAGCTAAAACTATAAAAATCTTAGAAGCAAGGATGGAGGGAAAGCTTCATGATTTT
chr3:128201531:C:T	CAGTGCAGACACAGAACTTTTCCATCTCTCCAGCTGATGTGAGTGCTGATCCCCCCCATCCAGCCCCCCATACCCCAACCCTTAGAGCTTTAACCACCCCGCAGCCCCTCTGAGTCCTAGTCCCTCAGGAAATGCCTGGCAGAGGTAGGGTCTGGAAATGAGCGCCTGGTCCTTGCAGAGAGAAGCTAGAGGGAGGCTTT	CAGTGCAGACACAGAACTTTTCCATCTCTCCAGCTGATGTGAGTGCTGATCCCCCCCATCCAGCCCCCCATACCCCAACCCTTAGAGCTTTAACCACCCTGCAGCCCCTCTGAGTCCTAGTCCCTCAGGAAATGCCTGGCAGAGGTAGGGTCTGGAAATGAGCGCCTGGTCCTTGCAGAGAGAAGCTAGAGGGAGGCTTT
chr3:128303373:C:T	AATTTTCCTTCTCAAGAGAAGCACATCCCAGCCACTGTCCTTTCAAAGGCCATCAGGCCGGCCGAAGACGAGGATGTAGCAGACTGGCTCACAGCAGTACCCACTGGGGCGGAGCTCCAGCCTGCAGCTGTGCCAGGGCCGGGCATCTCTTCCCTGAGTGGTGGCTGCCCCCATGAGGGCAAAGACTGCACTGGCTCTTC	AATTTTCCTTCTCAAGAGAAGCACATCCCAGCCACTGTCCTTTCAAAGGCCATCAGGCCGGCCGAAGACGAGGATGTAGCAGACTGGCTCACAGCAGTATCCACTGGGGCGGAGCTCCAGCCTGCAGCTGTGCCAGGGCCGGGCATCTCTTCCCTGAGTGGTGGCTGCCCCCATGAGGGCAAAGACTGCACTGGCTCTTC
chr3:128409680:G:A	ACTCCTGACTTCAGGTGATCCGCCCATCTCGGCCTCCCAAAGTGCTGGGATTACAGGAATGAGCCACCGTGCCCAGCCTAGACAGAGTAACTTTTCTAGGTTTTGTGGCTAGCTCTGGGGGAGTGGGATTCTAGTTACTACAACCTGCCTTGGGAAGAAGGGTTCTGATTCTCACTTCAGTGGAGAAAGAGGGATGGGAG	ACTCCTGACTTCAGGTGATCCGCCCATCTCGGCCTCCCAAAGTGCTGGGATTACAGGAATGAGCCACCGTGCCCAGCCTAGACAGAGTAACTTTTCTAGATTTTGTGGCTAGCTCTGGGGGAGTGGGATTCTAGTTACTACAACCTGCCTTGGGAAGAAGGGTTCTGATTCTCACTTCAGTGGAGAAAGAGGGATGGGAG
chr3:128416085:C:T	CCTGACTAATGTGGTGGAACCCCGTCTCTGCTAAAAATACAAAAAATTAGCCGGGCGTGGCGTGGTGGCACGCTCCTGGAGTCCCAACTGCTTGGGAGTCTGAGGCAGGAGAATCGCTTGAACCCAGGAGGCGGAGGTTGCAGTGAGTGGAGATCGTGCCATTGCACTCCAGCCTGGGCAACAGAGCGAGACTCTGTCTA	CCTGACTAATGTGGTGGAACCCCGTCTCTGCTAAAAATACAAAAAATTAGCCGGGCGTGGCGTGGTGGCACGCTCCTGGAGTCCCAACTGCTTGGGAGTTTGAGGCAGGAGAATCGCTTGAACCCAGGAGGCGGAGGTTGCAGTGAGTGGAGATCGTGCCATTGCACTCCAGCCTGGGCAACAGAGCGAGACTCTGTCTA
chr3:128413231:T:C	TGGGGTTACACCATGTTGGCCAGGCTGGTCTCCAACTCCTGACCTCGTGATCTGCCTGCCTCGGCCTCCCAAAGTACTGGGACTACAGGCATGAGCCACTGTGCCCGGCCCTTTTTTATTTTATTTTATTTTATTTATTTATTTTTTTTTGAGACGGAGTCTTGCTCTGTTGCTCAGGCTGGAGTGCAGTGGCACAATCT	TGGGGTTACACCATGTTGGCCAGGCTGGTCTCCAACTCCTGACCTCGTGATCTGCCTGCCTCGGCCTCCCAAAGTACTGGGACTACAGGCATGAGCCACCGTGCCCGGCCCTTTTTTATTTTATTTTATTTTATTTATTTATTTTTTTTTGAGACGGAGTCTTGCTCTGTTGCTCAGGCTGGAGTGCAGTGGCACAATCT
chr3:128404892:T:C	CCACCCGCCTCACCTTCCCACAGTGCTGGGATTACAGGCATGAGTCACTGCGCCTGGCCCCGGAGTTTCACTCTTGTTGCCCAGGCTGGAGTGCAATGGTGAGATCTCAGCTCACTGCAATCTCTGCCTCCTGGGTTCAAGTGATTCTCCTGCCTCAGCCTCCCAAGTAGCTGGGATTACAGGCATGTGCCACCACACCT	CCACCCGCCTCACCTTCCCACAGTGCTGGGATTACAGGCATGAGTCACTGCGCCTGGCCCCGGAGTTTCACTCTTGTTGCCCAGGCTGGAGTGCAATGGCGAGATCTCAGCTCACTGCAATCTCTGCCTCCTGGGTTCAAGTGATTCTCCTGCCTCAGCCTCCCAAGTAGCTGGGATTACAGGCATGTGCCACCACACCT
chr3:128379052:C:T	GACATCAGTCAATATATGTAAGATGTATATTGGTTCCACCATGCGTGGTGGCTTAAGCCTGTAATCCCAGCACTCTGGGAGGCTGCAGCGGGTGGATCACGAGGTCAGGAGTTCGAGACCGGCCTGGCCAACATGGTGAAACCCCGTCTCTACTAATAAAACAAAAATTAGATGAGCGTCGTGGTGGGCACTTGTAATCC	GACATCAGTCAATATATGTAAGATGTATATTGGTTCCACCATGCGTGGTGGCTTAAGCCTGTAATCCCAGCACTCTGGGAGGCTGCAGCGGGTGGATCATGAGGTCAGGAGTTCGAGACCGGCCTGGCCAACATGGTGAAACCCCGTCTCTACTAATAAAACAAAAATTAGATGAGCGTCGTGGTGGGCACTTGTAATCC
chr3:128406767:T:C	TTTGTTTTTGTTTTTGTTTTTTTTTGAGACAGATTCTCGCTTTGTCACCCAGGCTGGAGTGCCATGGCACGATCTCGGCTCACTGCAGCCTCCACCTCCTGAGTTCAAAAGATTCTTCTGCCTCAGCCTCCCGAGTAGCTGGGACTACAGGTGCACGCCACCACGCCCAGCTAATTTTTGTATTTGTAGTAGAGACAGTT	TTTGTTTTTGTTTTTGTTTTTTTTTGAGACAGATTCTCGCTTTGTCACCCAGGCTGGAGTGCCATGGCACGATCTCGGCTCACTGCAGCCTCCACCTCCCGAGTTCAAAAGATTCTTCTGCCTCAGCCTCCCGAGTAGCTGGGACTACAGGTGCACGCCACCACGCCCAGCTAATTTTTGTATTTGTAGTAGAGACAGTT
chr3:128419649:G:A	CTGCCTCCCGGGTTCACACCATTCTTCGGCCTCAGCCTCCTGAATAGCTGGGACTACAGGCGCCCGCCAACACGGCCGGCTAATTTTTTTGTATTTTTAGTAGAGACGGGGTTTCACCGTGTTACCCAGGATGGTCTCGATCTCCTGACCTCGTGATCCGCCCGCCTCAGCCTCCCAAAGTGCTGGGATTACAGGTGTGA	CTGCCTCCCGGGTTCACACCATTCTTCGGCCTCAGCCTCCTGAATAGCTGGGACTACAGGCGCCCGCCAACACGGCCGGCTAATTTTTTTGTATTTTTAATAGAGACGGGGTTTCACCGTGTTACCCAGGATGGTCTCGATCTCCTGACCTCGTGATCCGCCCGCCTCAGCCTCCCAAAGTGCTGGGATTACAGGTGTGA
chr3:128405934:G:A	TCCAGCCTGGTGACAGAGCGAGACTCCATCTCAAAAAACAAAAGAGAGAAAAAAAATTAGCTGGGTGCAGTGGTGCATGCCTATAGTCCCAGCTACTCAGGAAGCTGTGGTGGAAGGATTGCTTGAGCCTAGGAAGTTGAGGCTGTAGTGAGCCGTGATTGAGTCAATGCAGTCCAGCCAGGGTGACAGAGTGAGACCCT	TCCAGCCTGGTGACAGAGCGAGACTCCATCTCAAAAAACAAAAGAGAGAAAAAAAATTAGCTGGGTGCAGTGGTGCATGCCTATAGTCCCAGCTACTCAAGAAGCTGTGGTGGAAGGATTGCTTGAGCCTAGGAAGTTGAGGCTGTAGTGAGCCGTGATTGAGTCAATGCAGTCCAGCCAGGGTGACAGAGTGAGACCCT
chr3:128412930:G:A	TTACATGAGTATTAGGGGCTCTGTGCCAGCAACTGGGGCAGAGACCAATGTGTATATACATATATACGTGTGTATATATGTATGTATATATATGTGTGTGTATATATATATTATTTATTTTTTTGTTTTTGGAGATGGAGTCTCGCTCTGTCGCCCAGTGTGGAGTGCAATAGCGAGGTCTCGGCTCACTGCAACCTCTG	TTACATGAGTATTAGGGGCTCTGTGCCAGCAACTGGGGCAGAGACCAATGTGTATATACATATATACGTGTGTATATATGTATGTATATATATGTGTGTATATATATATATTATTTATTTTTTTGTTTTTGGAGATGGAGTCTCGCTCTGTCGCCCAGTGTGGAGTGCAATAGCGAGGTCTCGGCTCACTGCAACCTCTG
chr3:128407495:C:T	CTGGCGCATACTCTATAGCGTTTGTTACAGTCTTTTGTTACAATGCTGGGTATGTTAGGCCTCACAGCAGGCCTCTGACCTTCTCCTGCCCTCCTTCCACTCTAATGTTCTCCACCTCTCTGATTGTGGGTCTTCAGACCCTCCCATGAGAAGGTCCCACCTTATATATACTCTGAAGGAGGAAGGAATGCTGATGGCAA	CTGGCGCATACTCTATAGCGTTTGTTACAGTCTTTTGTTACAATGCTGGGTATGTTAGGCCTCACAGCAGGCCTCTGACCTTCTCCTGCCCTCCTTCCATTCTAATGTTCTCCACCTCTCTGATTGTGGGTCTTCAGACCCTCCCATGAGAAGGTCCCACCTTATATATACTCTGAAGGAGGAAGGAATGCTGATGGCAA
chr3:128758556:G:C	GGGTAAGAGTGGCTGGGTCTCAGGAAGGAGGGACAGTGGCTCTGTGGGTGAAGGTGAGCAGACTGATCCTGCCCTCCCTGCCTGCTGTTTCCCTCCAGAGGGAAGGCCCAGCCCTGCAGCCATCCTGGATGCCCTGCACCAAGCCTTGGCTGCCTGCCAGCTGTTGCGGAGACAGCCCTCGGCACCAGCCTCTGCAGCAG	GGGTAAGAGTGGCTGGGTCTCAGGAAGGAGGGACAGTGGCTCTGTGGGTGAAGGTGAGCAGACTGATCCTGCCCTCCCTGCCTGCTGTTTCCCTCCAGACGGAAGGCCCAGCCCTGCAGCCATCCTGGATGCCCTGCACCAAGCCTTGGCTGCCTGCCAGCTGTTGCGGAGACAGCCCTCGGCACCAGCCTCTGCAGCAG
chr3:128307460:A:T	GGTGAGACATCTCTGGCCTGTGAAAGGGACTGAGGGTGGGGCCCTTCACACTGGAGAGGGGCCATAACTACTTCCATTTGTGGGGCCCACCAGAATATTAAAAAAAAAAAAATTTTTTTTGAGACAAAGTTTTGCTCTCGTTGCCCAGGCTGGAGTGCAGTGGCGCGATCTCAGCTCACTGCAACCTCCACCTCCTGGGT	GGTGAGACATCTCTGGCCTGTGAAAGGGACTGAGGGTGGGGCCCTTCACACTGGAGAGGGGCCATAACTACTTCCATTTGTGGGGCCCACCAGAATATTTAAAAAAAAAAAATTTTTTTTGAGACAAAGTTTTGCTCTCGTTGCCCAGGCTGGAGTGCAGTGGCGCGATCTCAGCTCACTGCAACCTCCACCTCCTGGGT
chr3:128203006:G:T	AGTCCAGGGCAGGAAAGCAGCCAGCCGAGCAGTGCCGGTGCCTCTCAGGCACACGGTTGGCCTGGGCCTGGCTGCAACAGCCTGGGCAGGAAGAGGGACGAGAGGGTCTCCCACATGGGAGGGGGCACAGGTCCAGAGTCGTTTAAAGCCAAATCCCCTGCTTCCAATCCTCACCAGGAGGGATGGAAACGAAGGAGGAG	AGTCCAGGGCAGGAAAGCAGCCAGCCGAGCAGTGCCGGTGCCTCTCAGGCACACGGTTGGCCTGGGCCTGGCTGCAACAGCCTGGGCAGGAAGAGGGACTAGAGGGTCTCCCACATGGGAGGGGGCACAGGTCCAGAGTCGTTTAAAGCCAAATCCCCTGCTTCCAATCCTCACCAGGAGGGATGGAAACGAAGGAGGAG
chr3:128308884:C:T	TTAGTTTTGTAAGAAACTGCCAAACCGTCTTCTGAAGTAGCTGTGCCATTTTGCATTCCCACAGCAATGAATGAGAGTTCCTGTTGCTCCACATCCTTGCCAGCATTTGGTGTTGTCAATGTTCTGGATTTGGGCCATTCTTATAGGTGTGTGGTAGTATCTCATTGTTGTCTTAATTTGCATTTCCCTGATGGCATATG	TTAGTTTTGTAAGAAACTGCCAAACCGTCTTCTGAAGTAGCTGTGCCATTTTGCATTCCCACAGCAATGAATGAGAGTTCCTGTTGCTCCACATCCTTGTCAGCATTTGGTGTTGTCAATGTTCTGGATTTGGGCCATTCTTATAGGTGTGTGGTAGTATCTCATTGTTGTCTTAATTTGCATTTCCCTGATGGCATATG
chr3:128231953:C:A	AAGAATGTATTATAAGGCTGGGCACAGTGGCTAACCCCTGTAATCCCAGCAGTTTGGGAGGCCAAGGTGGGCAGATCACTTGAGGTCAGGAGTTCAAGACCAACATGGCAAAACCTCGTCTCTACTAAAAATACAAAAATTAGCTAGATGTGGTGGTGCACGCCTATAATCCCAGCTACTTGGGAGGCTAAGGCAAAAGA	AAGAATGTATTATAAGGCTGGGCACAGTGGCTAACCCCTGTAATCCCAGCAGTTTGGGAGGCCAAGGTGGGCAGATCACTTGAGGTCAGGAGTTCAAGAACAACATGGCAAAACCTCGTCTCTACTAAAAATACAAAAATTAGCTAGATGTGGTGGTGCACGCCTATAATCCCAGCTACTTGGGAGGCTAAGGCAAAAGA
chr3:141314133:A:T	GAGGAGCAAAAATCAGATGAGACAGACAGAAAACGTATAACAAAATGATAGCTTAAACCCAGCCATATCAATAATTACAGTAAATGTAAATGAACTACAATACATTGAAAGAGACTATCAGACTATATTTTAAAAAGCAAGATCCAATAATATACTTTCTACAATATATCCACGTTAAATATATTATAAAAGCACAGATA	GAGGAGCAAAAATCAGATGAGACAGACAGAAAACGTATAACAAAATGATAGCTTAAACCCAGCCATATCAATAATTACAGTAAATGTAAATGAACTACATTACATTGAAAGAGACTATCAGACTATATTTTAAAAAGCAAGATCCAATAATATACTTTCTACAATATATCCACGTTAAATATATTATAAAAGCACAGATA
chr3:141304571:A:G	CTCTACTAAAAATAAAAAAAAATAGCTGCCCATGGTGGCACATGCCTGTAATCCCAGCTACTTGGGAAGCTGAGGCATGAGAATCACTTGAACCCAGGAAGGAGAGGTTGCAGTGAGCTGAGATTGCACCACTGCACTCCAGCCTGGGCAACAGAGTGAGCCTCTGTCTCCACATAAATAAATAAATAAATAAATAATAC	CTCTACTAAAAATAAAAAAAAATAGCTGCCCATGGTGGCACATGCCTGTAATCCCAGCTACTTGGGAAGCTGAGGCATGAGAATCACTTGAACCCAGGAGGGAGAGGTTGCAGTGAGCTGAGATTGCACCACTGCACTCCAGCCTGGGCAACAGAGTGAGCCTCTGTCTCCACATAAATAAATAAATAAATAAATAATAC
chr3:141266493:G:A	TCCTGCCACTTTACTAAATTTGTTTATCAGTTCTAATAGTTTTTTGGTGGAGTCTTTAGGTTTTTTCCAAATAAGATCATATCATCTGTGAACAAGGATGATTTTACTTCTTTCTTTCCAGTTTGGATGCCTTTATTTCTATCTCTTGTCTGATTGCTCTAGCTAGGACTTGAATAACAGTGGTGAAAGTGGGCATCCTT	TCCTGCCACTTTACTAAATTTGTTTATCAGTTCTAATAGTTTTTTGGTGGAGTCTTTAGGTTTTTTCCAAATAAGATCATATCATCTGTGAACAAGGATAATTTTACTTCTTTCTTTCCAGTTTGGATGCCTTTATTTCTATCTCTTGTCTGATTGCTCTAGCTAGGACTTGAATAACAGTGGTGAAAGTGGGCATCCTT
chr3:141301451:G:A	TTTTTTCCCCTGATATAATCAGAATGTTTAGAGTTGATAATGTCAGTGGAGAAAGGATTTAAGGGTTCCAGGAGTTTAGTCTGTTCCTGATCTACTCTGGGTCACCCACTCACATTCTAATGGACTATCGCCATAGTGTGCCTCTGTCTCAGATTTGGTTCTAGATCCCTAAGCTGACATAGGGTATTTTGCCCTAATAT	TTTTTTCCCCTGATATAATCAGAATGTTTAGAGTTGATAATGTCAGTGGAGAAAGGATTTAAGGGTTCCAGGAGTTTAGTCTGTTCCTGATCTACTCTGAGTCACCCACTCACATTCTAATGGACTATCGCCATAGTGTGCCTCTGTCTCAGATTTGGTTCTAGATCCCTAAGCTGACATAGGGTATTTTGCCCTAATAT
chr3:141324556:A:G	ATAATGCCCCCTGTAAATTAGTACCCAAAGACATAGGTCTCTTCCCCCCCAATTTCTTAAACTCCTGATTTCCTCAGATGTTATCCTCCTTTGTTGCACATATGTCTCTTCTTCAGAGTGATGAGTTTCCTTAACTGGTGATTTTTTTTTTTTTTGGTGTTTTACTCATCTTTGTGTTTTGCAGTCCATTTACCTACTTG	ATAATGCCCCCTGTAAATTAGTACCCAAAGACATAGGTCTCTTCCCCCCCAATTTCTTAAACTCCTGATTTCCTCAGATGTTATCCTCCTTTGTTGCACGTATGTCTCTTCTTCAGAGTGATGAGTTTCCTTAACTGGTGATTTTTTTTTTTTTTGGTGTTTTACTCATCTTTGTGTTTTGCAGTCCATTTACCTACTTG
chr3:141287539:A:G	TGTCTATGTGTAGTAAGGATTTTTTAATATTAAATAAAGAAGATTCTGGTTCAAAGAGTGATGAAAATAGTAAGTGGCACTCCACACAGATTCTTTCTTAGTTCTTGAAGTTTGAGCTTCACTACAAAAAGAATCTCCATTCAGTTGCTTTTATCTACCCTACAGCGTTTGTTAATAGCAAATCCAAATTTGTAAATTTA	TGTCTATGTGTAGTAAGGATTTTTTAATATTAAATAAAGAAGATTCTGGTTCAAAGAGTGATGAAAATAGTAAGTGGCACTCCACACAGATTCTTTCTTGGTTCTTGAAGTTTGAGCTTCACTACAAAAAGAATCTCCATTCAGTTGCTTTTATCTACCCTACAGCGTTTGTTAATAGCAAATCCAAATTTGTAAATTTA
chr3:141292618:G:A	GGATCATTTTATTCCCTCTTGCTTCTTGTGAGGTTTATTCATAGATTCACCTCTTACGCCTAGCAAATCTAAATTTAATTTATTAAATTAAGTCAGTATGTAAATTGTCCTTAAACTGAATGAGTTTGGAAAAGGGTAACAGTACTTTAAAAAATGTTAGATAGTGACTGTCTAATAAACCTCATTTTCTTACATTTTTC	GGATCATTTTATTCCCTCTTGCTTCTTGTGAGGTTTATTCATAGATTCACCTCTTACGCCTAGCAAATCTAAATTTAATTTATTAAATTAAGTCAGTATATAAATTGTCCTTAAACTGAATGAGTTTGGAAAAGGGTAACAGTACTTTAAAAAATGTTAGATAGTGACTGTCTAATAAACCTCATTTTCTTACATTTTTC
chr3:141244816:G:A	GACTATTAGAGGCACAAAAAGGGTTTTTAAGATCATTAAGTTAAAAGTCATTCTAATGCAGAGGAGGCACATCAGATGTAGAGTTTGAGTAATTCACCCGAGATTACACAGCTAATAAGTAACAGAATTGACACTAGGTTATGGAATTAGTGTTTGTGTTGGAAGGAGCACAAACAGGCATGCCTTGGTTTCAAAATCTG	GACTATTAGAGGCACAAAAAGGGTTTTTAAGATCATTAAGTTAAAAGTCATTCTAATGCAGAGGAGGCACATCAGATGTAGAGTTTGAGTAATTCACCCAAGATTACACAGCTAATAAGTAACAGAATTGACACTAGGTTATGGAATTAGTGTTTGTGTTGGAAGGAGCACAAACAGGCATGCCTTGGTTTCAAAATCTG
chr3:141263990:G:A	AATACCTAAGTGACAAAATAATCTGTACAACAAACCCTTGTGACACAAGTTTGCCTATATAACAGACCTGCACATGTACCCCTGAACTTAAGTTAAAAAGAAATTGCTCATTGAATTATTTTTATGATGGCTGCTTTCAGATCCATGTCACATAATCATAACAATCATGTCATCTTGGTGTTAGTGTCTTGTGTTAGTCC	AATACCTAAGTGACAAAATAATCTGTACAACAAACCCTTGTGACACAAGTTTGCCTATATAACAGACCTGCACATGTACCCCTGAACTTAAGTTAAAAAAAAATTGCTCATTGAATTATTTTTATGATGGCTGCTTTCAGATCCATGTCACATAATCATAACAATCATGTCATCTTGGTGTTAGTGTCTTGTGTTAGTCC
chr3:141249398:C:T	AGGGAATCTTTTTGCTGTAGCCTTATTTATTTATAAAATATGGTAAGGATTGTGAAACCATTTCCCGAGGGCATAATTGCAAGCAGGATTCTTCCTCTCCAAAAGAAGTTTTAATTTGCCACTGTGACTCAGAAGTTTAAGACAAGAAAAAAGTGCTACACCCACACCACAGATAATTTGCAAATAAGTGCCTGTGTCTC	AGGGAATCTTTTTGCTGTAGCCTTATTTATTTATAAAATATGGTAAGGATTGTGAAACCATTTCCCGAGGGCATAATTGCAAGCAGGATTCTTCCTCTCTAAAAGAAGTTTTAATTTGCCACTGTGACTCAGAAGTTTAAGACAAGAAAAAAGTGCTACACCCACACCACAGATAATTTGCAAATAAGTGCCTGTGTCTC
chr3:141228874:C:T	GACCTAAATTTGTTTATTCTGTTTAAGTAGTAACTTTATTTTTTTAGTGACAGATTTAAGAAGTATCTTACTGGTACTATTCCATTGGTTTTCTTATTTCAATTTTATAAATAATGTGTTTACTGAGTTTTTTTATAGGTGCTTCTTAGGTTTCTAATAGACTTCTCTAAAATATATTGGTTTAAATGGCCTTTAAAGTT	GACCTAAATTTGTTTATTCTGTTTAAGTAGTAACTTTATTTTTTTAGTGACAGATTTAAGAAGTATCTTACTGGTACTATTCCATTGGTTTTCTTATTTTAATTTTATAAATAATGTGTTTACTGAGTTTTTTTATAGGTGCTTCTTAGGTTTCTAATAGACTTCTCTAAAATATATTGGTTTAAATGGCCTTTAAAGTT
chr3:141236524:G:C	CAGTGGGATTACAGTTTGCCATGACATTTTCGTGGGGACACAGAGTCAAACCATATCGGTGACCAATAAATATATTTCTCTTTTTTTTTGAGACGGAGTGTCACTCTGTCGCCCAGGCTGGAGTTCAGTGGCGCGATCTCAGCTCACTGCAAGCTCCGCCTCCTGGGTTCACGCCATTCTCCTGCCACAGCCTCCCGAAT	CAGTGGGATTACAGTTTGCCATGACATTTTCGTGGGGACACAGAGTCAAACCATATCGGTGACCAATAAATATATTTCTCTTTTTTTTTGAGACGGAGTCTCACTCTGTCGCCCAGGCTGGAGTTCAGTGGCGCGATCTCAGCTCACTGCAAGCTCCGCCTCCTGGGTTCACGCCATTCTCCTGCCACAGCCTCCCGAAT
chr3:141218568:T:A	GTCTCCCTCTGTCACCAGGCTGGAGTGCAGTGGTGCGATCTCAGCTCACTGCAACCTCCACCTCCCAGGTTCGACAATTCTCCTGCCTCAGCCTCCCGATTAGCTGGGACTGCAGGTGCACGCCACCACATCCAGCTAATTTTTGTGTTTTTAGTAGAGGCGGCATTTCGCCATGTTAGCCAGGATGGTCTCGATCTCCT	GTCTCCCTCTGTCACCAGGCTGGAGTGCAGTGGTGCGATCTCAGCTCACTGCAACCTCCACCTCCCAGGTTCGACAATTCTCCTGCCTCAGCCTCCCGAATAGCTGGGACTGCAGGTGCACGCCACCACATCCAGCTAATTTTTGTGTTTTTAGTAGAGGCGGCATTTCGCCATGTTAGCCAGGATGGTCTCGATCTCCT
chr3:141205185:C:T	AAAGAGTTCCCTTGAAATAAAGCTAACAATTAGTCAAAGATTTACACATTTCCTAGGGTCAGTCAACTTTTTAACAAAGCCAACTTTTAGTAGTGGTGGCGGTGGCGGGGGGGAGCCCTTCTTTGCTTTTTCTGTTCCTGAAATACAAAAGTGATGGTAAATGCTTCAGAATTTCTCTATGAGAGGGTCTCAGGCACTGC	AAAGAGTTCCCTTGAAATAAAGCTAACAATTAGTCAAAGATTTACACATTTCCTAGGGTCAGTCAACTTTTTAACAAAGCCAACTTTTAGTAGTGGTGGTGGTGGCGGGGGGGAGCCCTTCTTTGCTTTTTCTGTTCCTGAAATACAAAAGTGATGGTAAATGCTTCAGAATTTCTCTATGAGAGGGTCTCAGGCACTGC
chr3:141213581:T:A	TACAGCCGTGAACCACTGCGCCTGGCCCTAATTTTTAAATTTTAAATTTTTCTAAGGCTTGAAATTAAGTTATAGGATCTCTTCATATTTTTAAGAGCCTTTTTTTTTGATGTGCTATGTGAACTGGTCTATTTCTTTTGTCCTTTTTTTTCTGGTGAGTTACAGTCTTCTTGATTTGTGAGAAAATGCTTTATGCTGTA	TACAGCCGTGAACCACTGCGCCTGGCCCTAATTTTTAAATTTTAAATTTTTCTAAGGCTTGAAATTAAGTTATAGGATCTCTTCATATTTTTAAGAGCCATTTTTTTTGATGTGCTATGTGAACTGGTCTATTTCTTTTGTCCTTTTTTTTCTGGTGAGTTACAGTCTTCTTGATTTGTGAGAAAATGCTTTATGCTGTA
chr3:141209867:T:C	CTTTCTCACTCCCCAGGATCTGGGTCATACACCGACCATCTCTTAGGAAGGAGTAAAGTAGGAGATAAAAACTAATCTTCATCTGATGTTCTTGTCCAATGTATACTGGAGTTTCCAGGTGTACAAAGCTGATTAAAATCTGAAGACCTATATTCTTCTTTAAACGTTGTTAATTAATCTTCATATGGCGTTAGCCAGCT	CTTTCTCACTCCCCAGGATCTGGGTCATACACCGACCATCTCTTAGGAAGGAGTAAAGTAGGAGATAAAAACTAATCTTCATCTGATGTTCTTGTCCAACGTATACTGGAGTTTCCAGGTGTACAAAGCTGATTAAAATCTGAAGACCTATATTCTTCTTTAAACGTTGTTAATTAATCTTCATATGGCGTTAGCCAGCT
chr3:141212518:A:G	TAAATGATGGCAACCTGCTGTGCTATCATTTAAAAGGTATCAGTAGAAAGGTTGGTATAGTTACAGTGAGATTTTAGTTTGTTTGCATATATATTTGATATATTAATTCTATTTGATTAGATAATATGAACACTTGGTACAAAATTCAAGAGGTACAAAACAGTATATACATTGAAAAGTATTCCTTCCTTTCATTATCT	TAAATGATGGCAACCTGCTGTGCTATCATTTAAAAGGTATCAGTAGAAAGGTTGGTATAGTTACAGTGAGATTTTAGTTTGTTTGCATATATATTTGATGTATTAATTCTATTTGATTAGATAATATGAACACTTGGTACAAAATTCAAGAGGTACAAAACAGTATATACATTGAAAAGTATTCCTTCCTTTCATTATCT
chr3:141192125:A:T	TGATGAATGATCTTTTTAATGTGCTGTTGGACTCAGTTTACTAGTATTGTGTTGAGGATTTTTGCATCTATGTTCTTTAGGGACATTGTCCTATAGTTTACTTATATTGTTGTTGTGTTCTTGTCTGGTTTTGGTATCAGGATGAGCTGGCCTCAAAGATGCATTTGGAAGAATTCTCTCCTCTTCAACTTTCTGGAAAA	TGATGAATGATCTTTTTAATGTGCTGTTGGACTCAGTTTACTAGTATTGTGTTGAGGATTTTTGCATCTATGTTCTTTAGGGACATTGTCCTATAGTTTTCTTATATTGTTGTTGTGTTCTTGTCTGGTTTTGGTATCAGGATGAGCTGGCCTCAAAGATGCATTTGGAAGAATTCTCTCCTCTTCAACTTTCTGGAAAA
chr3:141234523:T:C	CCATAATTTCATTAACTTTATTGAAAGTGATATTATTTGGCCAGGAACATTAGCTCACTCCTGTAATCCCAGTACTTTGGGAGGCTGAGGCGGGTGGATTGCAAGGTCAAGAGATTGAGACCATCCTGGCCAACATGGTGAAACCCCATCTCTACTAAAAATACAAAAATTAGCTGGGCGTGGTGGCATGTGCCTGTAGT	CCATAATTTCATTAACTTTATTGAAAGTGATATTATTTGGCCAGGAACATTAGCTCACTCCTGTAATCCCAGTACTTTGGGAGGCTGAGGCGGGTGGATCGCAAGGTCAAGAGATTGAGACCATCCTGGCCAACATGGTGAAACCCCATCTCTACTAAAAATACAAAAATTAGCTGGGCGTGGTGGCATGTGCCTGTAGT
chr3:172276979:T:C	TATAGGTTTGCTTCTCTTTTTACAGTAAGAGAATATGCACACGCCATGCATCACCCAAACTACTCCAACTCCTCAGAGAATCATGCCATCTCCCTGAGCTGGAAGCAGCTGTCCACAATGGGGACACAAGTTATGCAACTATCCTGTGATTTGAAGTGAGGACCAATTTATGAGGGTGTTTTTCATGAAGTGTTTTGTTT	TATAGGTTTGCTTCTCTTTTTACAGTAAGAGAATATGCACACGCCATGCATCACCCAAACTACTCCAACTCCTCAGAGAATCATGCCATCTCCCTGAGCCGGAAGCAGCTGTCCACAATGGGGACACAAGTTATGCAACTATCCTGTGATTTGAAGTGAGGACCAATTTATGAGGGTGTTTTTCATGAAGTGTTTTGTTT
chr3:172234017:G:A	GTGGCGGGCGCCTGTAGTCCCAGCTATTTGGGAGGCTGAGGCAGGATAATGGTGTGAACCCGGGAGGCGGAGCTTGCAGTGAGCTGAGATCGTGCCATTGCACTCTAGCCTGGGCAACAGAGCGAGACTCCATCTCAAAAAAAAAAAAAAAATCTGCTGAATTGACTACCTAGGGAAATAAATGAGAAAATGACAATTTT	GTGGCGGGCGCCTGTAGTCCCAGCTATTTGGGAGGCTGAGGCAGGATAATGGTGTGAACCCGGGAGGCGGAGCTTGCAGTGAGCTGAGATCGTGCCATTACACTCTAGCCTGGGCAACAGAGCGAGACTCCATCTCAAAAAAAAAAAAAAAATCTGCTGAATTGACTACCTAGGGAAATAAATGAGAAAATGACAATTTT
chr3:172223982:T:C	GAGGCTACTACTGTGATACACTACTTGAGAGATGGATTGTTGCTCTTTCTTCTACAGTCTTTACAAGGAGTAGATTATAAAGACAGAAGATGTTAACCATTGCATTAATGTTTGGAAGCTGACAGTCTTCTAGATTTCTGCTAGCAAACTGATATGAGGTAGAGTCCTGAAAGATCTTTCAGCAATTTCATTCTCTTGGG	GAGGCTACTACTGTGATACACTACTTGAGAGATGGATTGTTGCTCTTTCTTCTACAGTCTTTACAAGGAGTAGATTATAAAGACAGAAGATGTTAACCACTGCATTAATGTTTGGAAGCTGACAGTCTTCTAGATTTCTGCTAGCAAACTGATATGAGGTAGAGTCCTGAAAGATCTTTCAGCAATTTCATTCTCTTGGG
chr3:187438522:C:T	GGCCACATGCCTTCATACTGCCCCATGAGCCGAGGAGAGAGAAATTGTTCGTGAAGCCAGAAAGCAAGATGGGCCTTCTCACTTCCAAAACTGGGCAAACTGAGGTTCAGAGGAAGAAGAGATGCCTATCTATGTGTCAGCAGAGCTAGGAGGGAAGTCATTAAATGCTTAGCCTAGGCCGGGCATAGTGGCTCACACCT	GGCCACATGCCTTCATACTGCCCCATGAGCCGAGGAGAGAGAAATTGTTCGTGAAGCCAGAAAGCAAGATGGGCCTTCTCACTTCCAAAACTGGGCAAATTGAGGTTCAGAGGAAGAAGAGATGCCTATCTATGTGTCAGCAGAGCTAGGAGGGAAGTCATTAAATGCTTAGCCTAGGCCGGGCATAGTGGCTCACACCT
chr3:187426181:T:C	AAGCAGGGGGAAAGAAGGAGTTTGAAAACAATTTACAGTGAAGAGTAAACTCTGTGATGATAAAGTAGAAACTGCTGGTGCCGGTGCCATAACAGTTACTTAATCTGTGTCATGACCTGAAAGGCAATTAAATGAAGTCTGAGTGGGTGAAGAAACTCTTAAGATTCAGTCCAAAATGGTTTCCATGTCCAAGGGGACCC	AAGCAGGGGGAAAGAAGGAGTTTGAAAACAATTTACAGTGAAGAGTAAACTCTGTGATGATAAAGTAGAAACTGCTGGTGCCGGTGCCATAACAGTTACCTAATCTGTGTCATGACCTGAAAGGCAATTAAATGAAGTCTGAGTGGGTGAAGAAACTCTTAAGATTCAGTCCAAAATGGTTTCCATGTCCAAGGGGACCC
chr3:187435837:G:A	CTTGGAGGGATTACAGCATGCCTTGGCCTCCACTATAGAGAAGCTTGGGCCTAGTCAAAGAAGTGTAAGGGTCCTTCTAATGGCAAACTCCCCAGAAGCGTGGCTATCTGTGAAGCGTAAGGGTCCTTCTAATGGCAGACTCCCCAGAAGCATGGCTATCTGTGAAGCGTAAGGGTCCTTCTAATGGCAGACTCCCCAGA	CTTGGAGGGATTACAGCATGCCTTGGCCTCCACTATAGAGAAGCTTGGGCCTAGTCAAAGAAGTGTAAGGGTCCTTCTAATGGCAAACTCCCCAGAAGCATGGCTATCTGTGAAGCGTAAGGGTCCTTCTAATGGCAGACTCCCCAGAAGCATGGCTATCTGTGAAGCGTAAGGGTCCTTCTAATGGCAGACTCCCCAGA
chr3:187416253:C:T	ATGCATTAACTGAGGCCCAGAGAGGTGACCGGATTGTCCAGTCATATGTTGAATCTGTAGCAGGATCAAGTCCAGACTGTGTCCTCCCCACTCTCAAGCCCATGTGCCCTCTCCCACCCTTAACCAGCTCCACTAAAAGAAGGCAGGACTGAGGAAGGAGAACTGCAGGTAAACAACGAGCAGGCAGAGAGAGGCCCAGA	ATGCATTAACTGAGGCCCAGAGAGGTGACCGGATTGTCCAGTCATATGTTGAATCTGTAGCAGGATCAAGTCCAGACTGTGTCCTCCCCACTCTCAAGCTCATGTGCCCTCTCCCACCCTTAACCAGCTCCACTAAAAGAAGGCAGGACTGAGGAAGGAGAACTGCAGGTAAACAACGAGCAGGCAGAGAGAGGCCCAGA
chr3:187416089:A:C	TGGAGGAGAGAAAGGAAGCAGGTCCCTCCTGTTGACCTAGTACTAGCACCAATCCTGGCAAGCTCTAAAACCTTTATTACACCCTTTTCCCCTTCCCCCAATTATTGTCACATCCAGTGAAAGAATCATTGCCTATCTTCTAATGCAATCCTCTCATTCCGCAGATGCATTAACTGAGGCCCAGAGAGGTGACCGGATTG	TGGAGGAGAGAAAGGAAGCAGGTCCCTCCTGTTGACCTAGTACTAGCACCAATCCTGGCAAGCTCTAAAACCTTTATTACACCCTTTTCCCCTTCCCCCCATTATTGTCACATCCAGTGAAAGAATCATTGCCTATCTTCTAATGCAATCCTCTCATTCCGCAGATGCATTAACTGAGGCCCAGAGAGGTGACCGGATTG
chr3:187417395:C:G	CAGACCCTGGCACACTGTAGGTCCTCAGTAAACCACTGAGAATGATGGGATGGACAGACCGGTAGATGGGTAGGATCAACTGGCTTTTAGGAGGAACTACCAAGTTTAGTTACTACATCTTCACAAAGAACACTCCCCAGTCTCTTGACAAGTCTTCTCTAGATCCCACTCTAGCCCTGCAGTGGGGACTGGAAAAGAGG	CAGACCCTGGCACACTGTAGGTCCTCAGTAAACCACTGAGAATGATGGGATGGACAGACCGGTAGATGGGTAGGATCAACTGGCTTTTAGGAGGAACTAGCAAGTTTAGTTACTACATCTTCACAAAGAACACTCCCCAGTCTCTTGACAAGTCTTCTCTAGATCCCACTCTAGCCCTGCAGTGGGGACTGGAAAAGAGG
chr3:187421181:C:T	TCAAGAAGTGAAACAGGTTGCTAAGAACCGGAAGCTCTTGGTGTTGAGTTGCCAAGTGGTTTTCAGGAAGTGTGAAGTCAGGGACAATGTCACTGGATTCTCTCTTGAAATGAAAAGTGTTACTCTAGCGGCTTTGTGCTAAAGACCTCAGAAAGGACACAATTGTCTTTGAACCATTGACTGACAGCTCTAGAAGAGCT	TCAAGAAGTGAAACAGGTTGCTAAGAACCGGAAGCTCTTGGTGTTGAGTTGCCAAGTGGTTTTCAGGAAGTGTGAAGTCAGGGACAATGTCACTGGATTTTCTCTTGAAATGAAAAGTGTTACTCTAGCGGCTTTGTGCTAAAGACCTCAGAAAGGACACAATTGTCTTTGAACCATTGACTGACAGCTCTAGAAGAGCT
chr3:187402378:A:C	CTCACATAAAATTTCAGGCGGATGGTTCAGGGCTAATAAGGCATGATGGTAGCTACCAAGGTAACTTCTATTTTGTTCCTCTCTTCTGTGTGGTCTTGAACATGATCAAAGATGGTAACATCTGTGTTGAGGCAGTAGGATAGGAAAAATAAAGAATAAAGATGAAAGTGAAACACATGGTCATCATCTATGGGAGGTGG	CTCACATAAAATTTCAGGCGGATGGTTCAGGGCTAATAAGGCATGATGGTAGCTACCAAGGTAACTTCTATTTTGTTCCTCTCTTCTGTGTGGTCTTGACCATGATCAAAGATGGTAACATCTGTGTTGAGGCAGTAGGATAGGAAAAATAAAGAATAAAGATGAAAGTGAAACACATGGTCATCATCTATGGGAGGTGG
chr3:187416719:T:C	TCGATGTTCTCCTCCAGCATGCTGGACTCGTCCAGCCGCGCCGTGCCGCACTCATAGCACAGCTGCTTGAAGACGCGCATGCGCACCGAGCCCGCCCGCTGGGCGCGGTCCAGGAACATGTGGAAGAGGATGACCACATGGGCAGACTGCCAGGTGTGCCAGCACCAGGAGCAGTGGAACCTGCCGGGAGGAGAAGGAGG	TCGATGTTCTCCTCCAGCATGCTGGACTCGTCCAGCCGCGCCGTGCCGCACTCATAGCACAGCTGCTTGAAGACGCGCATGCGCACCGAGCCCGCCCGCCGGGCGCGGTCCAGGAACATGTGGAAGAGGATGACCACATGGGCAGACTGCCAGGTGTGCCAGCACCAGGAGCAGTGGAACCTGCCGGGAGGAGAAGGAGG
chr3:187409112:A:C	TAAGTCTTCCTTCTTCTCCACTTGGCCTGGGATGCACTTAGCTCCCTGTCAGACCAGGAATGACCTCCCAACCTACTCCTATTCCTCCTTCAAACTGTAACCTTTTCTGAGAAATCATTTCCTTTTTTTTTTTTTTTTTTTGAGACTGACTCTTCCTCTGTCGCCAGGCTGGACTGCAGTGGCGCAATCTCAGTTAACTG	TAAGTCTTCCTTCTTCTCCACTTGGCCTGGGATGCACTTAGCTCCCTGTCAGACCAGGAATGACCTCCCAACCTACTCCTATTCCTCCTTCAAACTGTACCCTTTTCTGAGAAATCATTTCCTTTTTTTTTTTTTTTTTTTGAGACTGACTCTTCCTCTGTCGCCAGGCTGGACTGCAGTGGCGCAATCTCAGTTAACTG
chr3:187403041:T:C	ATACTGTCATTTTATGTTACTAAATTTTGGGATGGTTGGTTAAACAGCAATAGACGACCTAAACATTGTTTGTTTAAAAAGTTTTTCTAAAATTTTTCATATATAACTTCTGTGTAATTTATATTCCATTGGCCAGAATTTAGTCACATAGCCATACCCAGCTGCAAAGGAGTCTGGGAAAAGTGGTCTTTATTCTACAA	ATACTGTCATTTTATGTTACTAAATTTTGGGATGGTTGGTTAAACAGCAATAGACGACCTAAACATTGTTTGTTTAAAAAGTTTTTCTAAAATTTTTCACATATAACTTCTGTGTAATTTATATTCCATTGGCCAGAATTTAGTCACATAGCCATACCCAGCTGCAAAGGAGTCTGGGAAAAGTGGTCTTTATTCTACAA
chr3:187410979:A:G	GCACTCTAGCCTGGGTGACAGAGCAAGACCCTGTATCAGAAAAAAGAAAAATAGATTTATTTAATTTTTTATTTCTCAGCAGTCTGGGCTCCTGTATCAAGTTTAAACTAATTAGCTCACTAGCCTTACAAAACTCGACATCTCACAAAACCTCAGTTTCCCCTCTGTAAGTGTGAATAATTATAGTGTGTATGTCATGG	GCACTCTAGCCTGGGTGACAGAGCAAGACCCTGTATCAGAAAAAAGAAAAATAGATTTATTTAATTTTTTATTTCTCAGCAGTCTGGGCTCCTGTATCAGGTTTAAACTAATTAGCTCACTAGCCTTACAAAACTCGACATCTCACAAAACCTCAGTTTCCCCTCTGTAAGTGTGAATAATTATAGTGTGTATGTCATGG
chr3:187410568:G:A	CTAGAAGTCTAACTTCCTTTTCTTGTCTTTGGATATTGGGCTTAAGTCCAGTTGTCATCCAGATATTAGTGGGTAACTCTGCCCTCCAGGCAAGGTGCCGTGGTCCTTGCCTACTGTCTGAGCTACATCTCCATACATGTTCATGTTGCTCAAATAGGTTAATTTAGGTGGGGTGCGGTGGTTCATGCCTGTAATCCCAG	CTAGAAGTCTAACTTCCTTTTCTTGTCTTTGGATATTGGGCTTAAGTCCAGTTGTCATCCAGATATTAGTGGGTAACTCTGCCCTCCAGGCAAGGTGCCATGGTCCTTGCCTACTGTCTGAGCTACATCTCCATACATGTTCATGTTGCTCAAATAGGTTAATTTAGGTGGGGTGCGGTGGTTCATGCCTGTAATCCCAG
chr3:187406785:G:A	GCCACAATAAATTCCAGAGACGTTGAAATAGTGCCTTCTAAGTTTTGAGAGGAAAAGAAGTTAAAAGTGTGATAAAAGAATGTAATGGCTGGCCGTGCCGTTTTTTACAGGTAAGAGCTACAGAAAGCCATTCCTAGAGAAGCATACCACCTATGTACCCTCTCTGAAAATGTTACTCACCAAAGTACTTTAAGTAAAAT	GCCACAATAAATTCCAGAGACGTTGAAATAGTGCCTTCTAAGTTTTGAGAGGAAAAGAAGTTAAAAGTGTGATAAAAGAATGTAATGGCTGGCCGTGCCATTTTTTACAGGTAAGAGCTACAGAAAGCCATTCCTAGAGAAGCATACCACCTATGTACCCTCTCTGAAAATGTTACTCACCAAAGTACTTTAAGTAAAAT
chr3:187423861:T:G	GTAAAGATTTAAACAGACCACTTAGCTCTGACATTGGAACCAGAAGATACACAGTCAATAGGAGTCACAGGCCCAAAATGATCAGGCTTTGCTTAGAGTTAAGTTAAATATGCTAGAAACACTTCAATTTATTTCCCCAGTTGTCAAACAATTGGAAAGAGCATAACTACACACTATAAAAATGCTTTCTTACTCCCAAG	GTAAAGATTTAAACAGACCACTTAGCTCTGACATTGGAACCAGAAGATACACAGTCAATAGGAGTCACAGGCCCAAAATGATCAGGCTTTGCTTAGAGTGAAGTTAAATATGCTAGAAACACTTCAATTTATTTCCCCAGTTGTCAAACAATTGGAAAGAGCATAACTACACACTATAAAAATGCTTTCTTACTCCCAAG
chr3:187425632:T:A	AATGTGCTATTTAAACGCATTGCTCTCTCTTCCTTTTCCCCATAAATTGGCTGATGTCTAAAAATGCTGTTTCCATGACACACTTGCCGTGAATTCTAATCTGCTTAGCTCCTTGCAAATCTAGATCCCTCTGTAGGAGGTGTGAAAAGGACCTTCACTCCATTAACCAAAAGTGTTCTCTAGGGAGAACACTCCATTGA	AATGTGCTATTTAAACGCATTGCTCTCTCTTCCTTTTCCCCATAAATTGGCTGATGTCTAAAAATGCTGTTTCCATGACACACTTGCCGTGAATTCTAAACTGCTTAGCTCCTTGCAAATCTAGATCCCTCTGTAGGAGGTGTGAAAAGGACCTTCACTCCATTAACCAAAAGTGTTCTCTAGGGAGAACACTCCATTGA
chr3:187413388:G:A	TGAGGCATGACCTCTCCCTTGACACAATCTTGGCTGTTTAGCCCTACCCCCAGGAACCACAACTTCAGTAACAGATGCTGCTGACGCCACTTCATCCCAGTCCCGTCCCTTCGTGTTCCTTAAGATTCCCAGGGTTGGCCAAGTTCTCTGGAGATCACTTGACTCCTGGGCTCCTTGACATCCATTTTCCCAGAAACACC	TGAGGCATGACCTCTCCCTTGACACAATCTTGGCTGTTTAGCCCTACCCCCAGGAACCACAACTTCAGTAACAGATGCTGCTGACGCCACTTCATCCCAATCCCGTCCCTTCGTGTTCCTTAAGATTCCCAGGGTTGGCCAAGTTCTCTGGAGATCACTTGACTCCTGGGCTCCTTGACATCCATTTTCCCAGAAACACC
chr3:187424334:G:A	ATAAAAAGAATTTTAAAACAGAAAGATCCCTTGATTAGTGAAACAAGAAAATGGCCACAACTACAAGCCAGAACAATTATAGTTAAATTTGGATATAGAGTGGGAGCACATGAAGAACCAATGCATGCCTCACTTCATCTCACGCAGAGTGAATATTTCTTTTCTTTTTTTTTCTTGGGACAGTCTCACTACGTCAAGCA	ATAAAAAGAATTTTAAAACAGAAAGATCCCTTGATTAGTGAAACAAGAAAATGGCCACAACTACAAGCCAGAACAATTATAGTTAAATTTGGATATAGAATGGGAGCACATGAAGAACCAATGCATGCCTCACTTCATCTCACGCAGAGTGAATATTTCTTTTCTTTTTTTTTCTTGGGACAGTCTCACTACGTCAAGCA
chr3:187413221:G:A	AAATGAGCTGGTGGAGAAGGAGAAGTAGAATATGTTTATCTTTCATTTTCCCAGACCCCGTTTCTTTTCATCTGTTCTAGCCCCCTTGTCCTCACTTCCGTTTTCAGTGGCTCATCATCCCCCAACTCACAGTCCTCAACTCAGATGCCCCAGCCTTGCTGACCCTCTGAGGCATGACCTCTCCCTTGACACAATCTTGG	AAATGAGCTGGTGGAGAAGGAGAAGTAGAATATGTTTATCTTTCATTTTCCCAGACCCCGTTTCTTTTCATCTGTTCTAGCCCCCTTGTCCTCACTTCCATTTTCAGTGGCTCATCATCCCCCAACTCACAGTCCTCAACTCAGATGCCCCAGCCTTGCTGACCCTCTGAGGCATGACCTCTCCCTTGACACAATCTTGG
chr3:187414863:G:A	AGCAACAGAACGAGACCATGTCTTAAAAAAAAAAAAAAAAAAAAGACACAACTGTGGCATTTAAGGTCTATGAACCCTACAAAGGGGCTGTAAGCAACTGGCAATTGGCACCCCATCCCTATGGTCTACTTTCTTTCCCAGACCCAGTTGACCAGACCCACTTTCTTCCCCCACCCCCGCCGCTAAGACAGAGTCTTGCT	AGCAACAGAACGAGACCATGTCTTAAAAAAAAAAAAAAAAAAAAGACACAACTGTGGCATTTAAGGTCTATGAACCCTACAAAGGGGCTGTAAGCAACTAGCAATTGGCACCCCATCCCTATGGTCTACTTTCTTTCCCAGACCCAGTTGACCAGACCCACTTTCTTCCCCCACCCCCGCCGCTAAGACAGAGTCTTGCT
chr3:187405411:G:GA	GGCAGAAGAATTGCTTGAACCCAGGAGGTGGAGGTTGCAGTGAGCCAAGATTGTGCCACTACACTCCAGCCTGGGTGACTGAGCAAGATGCTCTCTTGGAAAAAAAAATCAAAGAAACAGGATTTAGAGAGCTTCTGGATAGCTGAACATGTGGAGGTTCCTGGAGAGTGGTGTGTCTAAAGAGGGTATGGGAGCTCTG	GGCAGAAGAATTGCTTGAACCCAGGAGGTGGAGGTTGCAGTGAGCCAAGATTGTGCCACTACACTCCAGCCTGGGTGACTGAGCAAGATGCTCTCTTGGAAAAAAAAAATCAAAGAAACAGGATTTAGAGAGCTTCTGGATAGCTGAACATGTGGAGGTTCCTGGAGAGTGGTGTGTCTAAAGAGGGTATGGGAGCTCTG
chr3:187428250:G:T	CTTCCTAAATATCCATATATATATATATATATATATATCATATATTATATGTATGTGTATATCCTATACAAGCACACACACATAAATATCTATCTTATTGGTTCTGTTTCTCTGAAGAACCTGGGAACCATATGATATGTATGGTTCTCCATATATTTAGGTGTGTGTATATGTGCATATATATATATATATGTGTGTGT	CTTCCTAAATATCCATATATATATATATATATATATATCATATATTATATGTATGTGTATATCCTATACAAGCACACACACATAAATATCTATCTTATTTGTTCTGTTTCTCTGAAGAACCTGGGAACCATATGATATGTATGGTTCTCCATATATTTAGGTGTGTGTATATGTGCATATATATATATATATGTGTGTGT
chr3:187439746:T:TTA	AGATTCTCAGATCCGTGTCTGCCTGCAGATACAAAATCGAGCCTTTAACGCAGTTTTATATTTTTAATATATCTTTTTTAGGTTTATATATATTTATTTTATATATATATATATTTATATATTTACAACTCTGCCATATATTCCTTCACCTTTGGTTAAAAAAATTAAAGCCCTCTCTTTGACAACATACTGAAGTCT	AGATTCTCAGATCCGTGTCTGCCTGCAGATACAAAATCGAGCCTTTAACGCAGTTTTATATTTTTAATATATCTTTTTTAGGTTTATATATATTTATTTTATATATATATATATATTTATATATTTACAACTCTGCCATATATTCCTTCACCTTTGGTTAAAAAAATTAAAGCCCTCTCTTTGACAACATACTGAAGTCT
chr3:187440506:C:A	GCAAACTGTTAGCTGTCATCAACCCAAGAAAGATGTCATTGCTCAAAGACCCAGAGAGGAAGATTCTCCCTACGAGGGACTGGGGCAGCTCTTGCCTCTCCAAGGCCAGGTGAAGAACCCATATGCATCCGGGCTTCTGCCGACAGATAAGCTAGCGTTGTGCAAATGTCCGTTCCCTGCTTTCCCAAGTGTTGCTTCTG	GCAAACTGTTAGCTGTCATCAACCCAAGAAAGATGTCATTGCTCAAAGACCCAGAGAGGAAGATTCTCCCTACGAGGGACTGGGGCAGCTCTTGCCTCTACAAGGCCAGGTGAAGAACCCATATGCATCCGGGCTTCTGCCGACAGATAAGCTAGCGTTGTGCAAATGTCCGTTCCCTGCTTTCCCAAGTGTTGCTTCTG
chr3:187416634:C:A	GCTGGCCACGTGGATGCGGTACTGGCCACCATCCTCCTCGTAGCACTGCTCGCGCAGGCTGGTGATGAGGTTGTCCACCAGGCCCTCGATGTTCTCCTCCAGCATGCTGGACTCGTCCAGCCGCGCCGTGCCGCACTCATAGCACAGCTGCTTGAAGACGCGCATGCGCACCGAGCCCGCCCGCTGGGCGCGGTCCAGGA	GCTGGCCACGTGGATGCGGTACTGGCCACCATCCTCCTCGTAGCACTGCTCGCGCAGGCTGGTGATGAGGTTGTCCACCAGGCCCTCGATGTTCTCCTCAAGCATGCTGGACTCGTCCAGCCGCGCCGTGCCGCACTCATAGCACAGCTGCTTGAAGACGCGCATGCGCACCGAGCCCGCCCGCTGGGCGCGGTCCAGGA
chr3:187427720:T:C	TTCGCTTGACCAAGGGGTGCTCAAATATCTGCTTGGATACGATTTCTGGATGTGTCTGTGAGAGGACATGCATTGGCAACACATGTATGATGAATAATTTTATATGTCAACTTCGCTTGACCAAGAGGTGCTCAAATATCTGCTTGGACACCATTTCTGGATGTGTCTGTGAGGGTGTTTTTGGAAGAGATCAGCTATTT	TTCGCTTGACCAAGGGGTGCTCAAATATCTGCTTGGATACGATTTCTGGATGTGTCTGTGAGAGGACATGCATTGGCAACACATGTATGATGAATAATTCTATATGTCAACTTCGCTTGACCAAGAGGTGCTCAAATATCTGCTTGGACACCATTTCTGGATGTGTCTGTGAGGGTGTTTTTGGAAGAGATCAGCTATTT
chr3:187415015:C:T	CAGACCCACTTTCTTCCCCCACCCCCGCCGCTAAGACAGAGTCTTGCTCTGTCACCCAGGCTGGAGTGCAGTGGCACAATCTTGGCTCACCACAATCTCCGCCTCCCAGGTTCAAGCAATTCTCCTGCCTCAGTCTCCCAGGTAGCTGGGACTACAGGTGTGCACCACCACGCACAGCTAATTTCTCTATTTTTAGTAGA	CAGACCCACTTTCTTCCCCCACCCCCGCCGCTAAGACAGAGTCTTGCTCTGTCACCCAGGCTGGAGTGCAGTGGCACAATCTTGGCTCACCACAATCTCTGCCTCCCAGGTTCAAGCAATTCTCCTGCCTCAGTCTCCCAGGTAGCTGGGACTACAGGTGTGCACCACCACGCACAGCTAATTTCTCTATTTTTAGTAGA
chr3:187447032:G:A	AGGCTCCATGGGTGGCTGGCAGGCAGGTGGGGCCGTGTAGGCTCGTGGGGAAAGGCGGCCCAGCTCAGCCTGCTCAGGCCCCTCTGGTTTGGCATTCTGGTTGAGGCTGTTGAGCACGATGAACTTGTATTTCTTCCAGTTGCAGGCTTTGGGGTCAGTGGGGCTCTTGGCTGGAGGGGAGCCAGAAGCCTGGAGGATGC	AGGCTCCATGGGTGGCTGGCAGGCAGGTGGGGCCGTGTAGGCTCGTGGGGAAAGGCGGCCCAGCTCAGCCTGCTCAGGCCCCTCTGGTTTGGCATTCTGATTGAGGCTGTTGAGCACGATGAACTTGTATTTCTTCCAGTTGCAGGCTTTGGGGTCAGTGGGGCTCTTGGCTGGAGGGGAGCCAGAAGCCTGGAGGATGC
chr3:187445197:A:G	TCTGTATCTCTGTCTTCAAAGTCAGATAATAAATCCCTGTCCTGCCTACCTCACAGGAGGATATTATATTACACAAAATAAAACACAAAGCATTCCAGGAATGTAAGATATAGGTCAAATTCAATTCTACTTTGAGGTCACTGAAGGAGGAATCAATGACGAACACTCTGTGGTCACCCTTGCACCTATTTGGATTTCAT	TCTGTATCTCTGTCTTCAAAGTCAGATAATAAATCCCTGTCCTGCCTACCTCACAGGAGGATATTATATTACACAAAATAAAACACAAAGCATTCCAGGGATGTAAGATATAGGTCAAATTCAATTCTACTTTGAGGTCACTGAAGGAGGAATCAATGACGAACACTCTGTGGTCACCCTTGCACCTATTTGGATTTCAT
chr3:24334511:T:TTTTG	TTTGGCTAAAGTTAAAAAAGTTTAATTTATTTAAAATTTAGTCAATTTTATCAATTTTCTAAAAATAGCATTTGATAGAATTTCTCAGCTGCAAAGTTTTTGTTTGTTGCTCATAATTTTTTGCACCTGCTACCACTCACTGGTCTGTCCCAGAATCAAGTATAAAATATAAGCTGGTTTTACCCAAAATTAGGCA	TTTGGCTAAAGTTAAAAAAGTTTAATTTATTTAAAATTTAGTCAATTTTATCAATTTTCTAAAAATAGCATTTGATAGAATTTCTCAGCTGCAAAGTTTTTGTTTGTTTGTTGCTCATAATTTTTTGCACCTGCTACCACTCACTGGTCTGTCCCAGAATCAAGTATAAAATATAAGCTGGTTTTACCCAAAATTAGGCA
chr3:24350811:A:G	AGTTGATAATCAGAAATGTTTTACATTGATTCATGCACACACACACACATAACTGCAACAATAGTTTGACAAAACAACACGCTTAAGAAGTGTTAGCGGAATAAAGTTTTGTTTCTTTACTCTCTTTGAGTTTGCTAATTAAAGGAACAATCACAAAAGCTGTTTGTATCCCATTAACTTGATCTCATAACCCACTAACA	AGTTGATAATCAGAAATGTTTTACATTGATTCATGCACACACACACACATAACTGCAACAATAGTTTGACAAAACAACACGCTTAAGAAGTGTTAGCGGGATAAAGTTTTGTTTCTTTACTCTCTTTGAGTTTGCTAATTAAAGGAACAATCACAAAAGCTGTTTGTATCCCATTAACTTGATCTCATAACCCACTAACA
chr3:24341276:A:T	GGTATTTAGAAATTTATCATCAGTACATCTGAATTCTTAACAGAAATTCCAGGAAGCCTTGAGGCTTCTGGGGAAGTATGCTTTTTTATTTATTTATTTATTTATTTTTTTTTTTTTAGCAAACATACCAGAGTTTATACCTTTAAATGCATGTGGTTTTCTCTGGAGGAGGAAGCAGTGTACTTTTTCAGTGTGTTCCT	GGTATTTAGAAATTTATCATCAGTACATCTGAATTCTTAACAGAAATTCCAGGAAGCCTTGAGGCTTCTGGGGAAGTATGCTTTTTTATTTATTTATTTTTTTATTTTTTTTTTTTTAGCAAACATACCAGAGTTTATACCTTTAAATGCATGTGGTTTTCTCTGGAGGAGGAAGCAGTGTACTTTTTCAGTGTGTTCCT
chr3:24347800:T:C	TCTGGTTTTCAGAAGGTTCATAACTGTAATAGATAGCAGCTCCCCCGAATCTAAATTTCCTGGCACATGCCAGGCCTGCGCTGGAAAGCTCAGATTTCCTTGCTTCAGACCACCCACAGGGAGGAGGCAGGAATCTGTCAACAGTGTGGTCTCCTCTATAAAGCTGCCTTCCACAGAGGGCTCTGGTTCCTCACAGTGAG	TCTGGTTTTCAGAAGGTTCATAACTGTAATAGATAGCAGCTCCCCCGAATCTAAATTTCCTGGCACATGCCAGGCCTGCGCTGGAAAGCTCAGATTTCCCTGCTTCAGACCACCCACAGGGAGGAGGCAGGAATCTGTCAACAGTGTGGTCTCCTCTATAAAGCTGCCTTCCACAGAGGGCTCTGGTTCCTCACAGTGAG
chr3:24348008:T:C	CACAGGCCAAGATGATTGGGTTGTCATAAATATAGATTCCCTGAAAGCAGGAATTATAAATGGGCTGGGGAACAAGGGAAAAATTATCCCAAAGAAAAATAGCATAAATATTCTTTGTATTTTCCTGCATGTATCTGGCTAAAATCGACTCTAGGAATGGTGGTGGCTGCATCACAAAATTTGCAAGGTGATCAGAACAG	CACAGGCCAAGATGATTGGGTTGTCATAAATATAGATTCCCTGAAAGCAGGAATTATAAATGGGCTGGGGAACAAGGGAAAAATTATCCCAAAGAAAAACAGCATAAATATTCTTTGTATTTTCCTGCATGTATCTGGCTAAAATCGACTCTAGGAATGGTGGTGGCTGCATCACAAAATTTGCAAGGTGATCAGAACAG
chr3:24346109:A:G	CACAGCTAAAGCTATACTCAGAGGAAAAATGTGTGGCTTATAGCTATAATAGCTTCATTACTGAAGAACTAAGACGTTAACATAGTACTAACCTTAGTAAGTTTCATGAAGAACAAAAATGTAAACCTAAATAAAGTATGAAGAAGGAATTAATAAAGATAGATGCTGAAATATAGTGGAAAACAAAAATAGTAGAAAGA	CACAGCTAAAGCTATACTCAGAGGAAAAATGTGTGGCTTATAGCTATAATAGCTTCATTACTGAAGAACTAAGACGTTAACATAGTACTAACCTTAGTAGGTTTCATGAAGAACAAAAATGTAAACCTAAATAAAGTATGAAGAAGGAATTAATAAAGATAGATGCTGAAATATAGTGGAAAACAAAAATAGTAGAAAGA
chr3:24345536:A:AT	ATCATAGAGTATTCTTTCTTTTGAGATGGCTTTGGAATGTACTTGGTAATATTTTATTCCAAAGTTTGCCCTTATGTGTATATGTGAAATTAGCTCATATTTTTTTTTAGTCTGTATTTTCTTGGTCAGATTTTAGAATAAAGATTATATTAGCTTTGGGAAATGATTTTGAAACTTTTGGAAGTGATCAAGGAGCCCA	ATCATAGAGTATTCTTTCTTTTGAGATGGCTTTGGAATGTACTTGGTAATATTTTATTCCAAAGTTTGCCCTTATGTGTATATGTGAAATTAGCTCATATTTTTTTTTTAGTCTGTATTTTCTTGGTCAGATTTTAGAATAAAGATTATATTAGCTTTGGGAAATGATTTTGAAACTTTTGGAAGTGATCAAGGAGCCCA
chr3:24345776:A:G	CACACTCAATCTAATAGATTTGTACACAGAACTCACATCATATGAGTTAATAAAATAGATTTCTGATTGTCCATGGAATATTAATAAAATATAAATCACAAGGTTAAAATGAACACCTTTTTTTAAAAGTAGATATTTTGATAGGATATAATCTTAGATCGTAAGCAAATAAAATTGATTTTAAATAAAGCAATAGCTAG	CACACTCAATCTAATAGATTTGTACACAGAACTCACATCATATGAGTTAATAAAATAGATTTCTGATTGTCCATGGAATATTAATAAAATATAAATCACGAGGTTAAAATGAACACCTTTTTTTAAAAGTAGATATTTTGATAGGATATAATCTTAGATCGTAAGCAAATAAAATTGATTTTAAATAAAGCAATAGCTAG
chr3:24341272:A:T	TTGTGGTATTTAGAAATTTATCATCAGTACATCTGAATTCTTAACAGAAATTCCAGGAAGCCTTGAGGCTTCTGGGGAAGTATGCTTTTTTATTTATTTATTTATTTATTTTTTTTTTTTTAGCAAACATACCAGAGTTTATACCTTTAAATGCATGTGGTTTTCTCTGGAGGAGGAAGCAGTGTACTTTTTCAGTGTGT	TTGTGGTATTTAGAAATTTATCATCAGTACATCTGAATTCTTAACAGAAATTCCAGGAAGCCTTGAGGCTTCTGGGGAAGTATGCTTTTTTATTTATTTTTTTATTTATTTTTTTTTTTTTAGCAAACATACCAGAGTTTATACCTTTAAATGCATGTGGTTTTCTCTGGAGGAGGAAGCAGTGTACTTTTTCAGTGTGT
chr3:39270187:A:AT	AAAAGAATCTGCAAACTGTTTTCCAGAGTGTCTGTAGCACCAGTAATGTATCAATGACCTAGTTTCTCTACATCCTCGCCAGCATTGATGATGTCACTATTTTTTTTTTTAGTTATTGATAGTTTTTTAGTCTATAGTTTAGATAGTTTTAGTTATAGCTAGCTTTTTAGTTCTTGTGATACCTCACTATGGTTTTAAT	AAAAGAATCTGCAAACTGTTTTCCAGAGTGTCTGTAGCACCAGTAATGTATCAATGACCTAGTTTCTCTACATCCTCGCCAGCATTGATGATGTCACTATTTTTTTTTTTTAGTTATTGATAGTTTTTTAGTCTATAGTTTAGATAGTTTTAGTTATAGCTAGCTTTTTAGTTCTTGTGATACCTCACTATGGTTTTAAT
chr3:39269362:A:C	GTCTCTGCCCGGCCGCCCCGTCTGAGAAGTGAGGAGACCCTCCACCTGGCAACTGCCCCATCTGAGAAGTGAGGAGCCCCTCCCGCCCGGCTGCCACCCAGTCTGGGAAGTGAGGAGCGTCTCCGCCCGGCAGCCACCCCGTCCGGAAGGGAGGTGGGGGTCAGCCCCCGCCAGGCCAGCCGCCCCGTCCGGGAGGGAGG	GTCTCTGCCCGGCCGCCCCGTCTGAGAAGTGAGGAGACCCTCCACCTGGCAACTGCCCCATCTGAGAAGTGAGGAGCCCCTCCCGCCCGGCTGCCACCCCGTCTGGGAAGTGAGGAGCGTCTCCGCCCGGCAGCCACCCCGTCCGGAAGGGAGGTGGGGGTCAGCCCCCGCCAGGCCAGCCGCCCCGTCCGGGAGGGAGG
chr3:39268130:G:T	ACCACTGCAAGGACCTCTCACGTTGCCCTTCAAGAGACACACCCCCCTCCCTAGCCCCCAACAACCACTAACCTCTTACTCATTTCTATAATTTTGTCAGTTCAGGAATATTATATAAATAGAATCATAGAGTATGTACCATTTGGGATAGCTTTAAAAAAACTCAGAATAATTCTCTGGAGATTCATCCAGGTTGCTCC	ACCACTGCAAGGACCTCTCACGTTGCCCTTCAAGAGACACACCCCCCTCCCTAGCCCCCAACAACCACTAACCTCTTACTCATTTCTATAATTTTGTCATTTCAGGAATATTATATAAATAGAATCATAGAGTATGTACCATTTGGGATAGCTTTAAAAAAACTCAGAATAATTCTCTGGAGATTCATCCAGGTTGCTCC
chr3:37894621:G:T	CAGTTCACTGGGGTTAAGAGCCCCATTTAGGAATGTGGGTTGGCAGTGTATGGGGGAGGGGAACAGTGTGCATCAGGGGCGCCTGAGTGTATGTTAGCAGCAACCAAGGAGGGCTGTGTGGCAGGGGAGGGGGAAGTGGGAGAGAGGGAAGGAGAGTGGAGTCAGGAGACAGACTGACTAATTTACTGAGATTTTTTTTT	CAGTTCACTGGGGTTAAGAGCCCCATTTAGGAATGTGGGTTGGCAGTGTATGGGGGAGGGGAACAGTGTGCATCAGGGGCGCCTGAGTGTATGTTAGCATCAACCAAGGAGGGCTGTGTGGCAGGGGAGGGGGAAGTGGGAGAGAGGGAAGGAGAGTGGAGTCAGGAGACAGACTGACTAATTTACTGAGATTTTTTTTT
chr3:37896631:C:T	CAGACAGGCACTCAGGCCTTCATATTCCTGAGGGCGTTCTTTTTTGTTTTTTTTTTTTGAGATGGAGTCTCACTCTGTTGCCAGGCTGGAGTGCAGTGGCGCGATCTCAGCTCACTACAGCCTCCGCCTCCCGGGTTCAAGTGATTCTCCTGCCTCAGCCTCCCGAGTAGCTGGGATTACAGGCCTGCGCCATCATGCCC	CAGACAGGCACTCAGGCCTTCATATTCCTGAGGGCGTTCTTTTTTGTTTTTTTTTTTTGAGATGGAGTCTCACTCTGTTGCCAGGCTGGAGTGCAGTGGTGCGATCTCAGCTCACTACAGCCTCCGCCTCCCGGGTTCAAGTGATTCTCCTGCCTCAGCCTCCCGAGTAGCTGGGATTACAGGCCTGCGCCATCATGCCC
chr3:37892775:C:T	GACCGGCCTGGCCAACATGGTGAAACCCTCTCTCTACTAAAAATACAAAAATTAGCTGGGTGTGATGGTGCATCCCTGTAATCCCAGCTACTCGGAAGGCTGAGGCAGGAGAATCACTTGAACTCAGGAGGCGGAGGTACAGTGACCTGAGATTGCATCACTGCACCCCAGCCTCAGTGACACAGACACAGCGAGACTCT	GACCGGCCTGGCCAACATGGTGAAACCCTCTCTCTACTAAAAATACAAAAATTAGCTGGGTGTGATGGTGCATCCCTGTAATCCCAGCTACTCGGAAGGTTGAGGCAGGAGAATCACTTGAACTCAGGAGGCGGAGGTACAGTGACCTGAGATTGCATCACTGCACCCCAGCCTCAGTGACACAGACACAGCGAGACTCT
chr3:37897509:AT:A	AGGTGTAAGGATGTCCTCTGCCTTTCCTAACACCTTGATCATCCCGGTTATGGGGAAAAGTAGTAGCTGGAGGTCACATCCTTCCCCTAGAGATCTCTATCTCCTTGCTTCAGATGCTACTCGCAGGCCACTCCAGCCCAGGCATGTAACTGTGATTTGATTACATGAGCCAGTAGAGCCCCCACTGTTGCTTAAGCTGG	AGGTGTAAGGATGTCCTCTGCCTTTCCTAACACCTTGATCATCCCGGTTATGGGGAAAAGTAGTAGCTGGAGGTCACATCCTTCCCCTAGAGATCTCTACTCCTTGCTTCAGATGCTACTCGCAGGCCACTCCAGCCCAGGCATGTAACTGTGATTTGATTACATGAGCCAGTAGAGCCCCCACTGTTGCTTAAGCTGG
chr3:39257892:C:T	ATTAAGGGAACTGAAAGTTGTAAAGTGCTGACTGGTCTCTCTCTCTAAATCCATGACCACTGAAACCTCAAGTAGCTCAGAGTGCTGCTCAGCAGCTGTCCTTCTTTCCCCATTCCATCTGCTCCCCTAGGCGATGCCTTTATAGCTTACCTCTTTCAGACCTCCAGTGCAGTCTCCCCATGCCACCTCAGCTGATTACC	ATTAAGGGAACTGAAAGTTGTAAAGTGCTGACTGGTCTCTCTCTCTAAATCCATGACCACTGAAACCTCAAGTAGCTCAGAGTGCTGCTCAGCAGCTGTTCTTCTTTCCCCATTCCATCTGCTCCCCTAGGCGATGCCTTTATAGCTTACCTCTTTCAGACCTCCAGTGCAGTCTCCCCATGCCACCTCAGCTGATTACC
chr3:37919762:C:G	GAAGATCAGAAATTTCTAATTTGATGAAGTCCAGTTTATCATTTTTTTTCTTTTCTGGATCATACTTATGGTGTCATACCTGAGAAATCTTTGTGAACCCAAGGTTACAAAGATTTTCTCCTGTGTTTTCTCTAGAAGCTTTTTTGAGGGAGGAAAGGGAGGTTTCTATTTTGGATTAGCTTTTGGATAAAGTAAAAGGC	GAAGATCAGAAATTTCTAATTTGATGAAGTCCAGTTTATCATTTTTTTTCTTTTCTGGATCATACTTATGGTGTCATACCTGAGAAATCTTTGTGAACCGAAGGTTACAAAGATTTTCTCCTGTGTTTTCTCTAGAAGCTTTTTTGAGGGAGGAAAGGGAGGTTTCTATTTTGGATTAGCTTTTGGATAAAGTAAAAGGC
chr3:39264495:C:T	TTAACTGATACATAGATAAATGTAGTATATTCATATAGTGAAATGTTATTTGGCCATAAAAAGGAATGAAGTACTAATACATGCTACAACATTGATAAACCTTGAAAATATTATTCCAAGTGAAAGCAGACAGTCACAAACGACCACATATTGTATGACTCCATTTATAGGAAATGCCAAGAATAGGCAAATATATAGAA	TTAACTGATACATAGATAAATGTAGTATATTCATATAGTGAAATGTTATTTGGCCATAAAAAGGAATGAAGTACTAATACATGCTACAACATTGATAAATCTTGAAAATATTATTCCAAGTGAAAGCAGACAGTCACAAACGACCACATATTGTATGACTCCATTTATAGGAAATGCCAAGAATAGGCAAATATATAGAA
chr3:37988924:G:A	ATCAGCACTGAGGTCAGGAGTTTGAGACCAGCCTGGCCAATATAGTGAAACCCCATCTCTACTAAAAATACAAAAAATTAGCTGGGCGTGGTGGCAGGCGCCTGTAATCCCAGCTACTAGGGAGGCTGAGGCAGGAGAATCGCTTGAACCTGGGAGGCGGAGGTTGCAGTGAGCCAAGATCCCGCCATTGCACTCTAGCC	ATCAGCACTGAGGTCAGGAGTTTGAGACCAGCCTGGCCAATATAGTGAAACCCCATCTCTACTAAAAATACAAAAAATTAGCTGGGCGTGGTGGCAGGCACCTGTAATCCCAGCTACTAGGGAGGCTGAGGCAGGAGAATCGCTTGAACCTGGGAGGCGGAGGTTGCAGTGAGCCAAGATCCCGCCATTGCACTCTAGCC
chr3:37972419:C:G	CTCTCTTCATTTCTATCGGTGCTTGCTTCATGTATTTGGGTGCTCTGATGTTATATCTTCCTGGTGAACATATAACTCCTTTTTATCATTATGTAATATCTTTGTTTGTCTCTTGTGACAGCTTTTTGACTTAAAGTCTTTTTGGTCTGATATAAGTATGGCTACTTTTGCTCTCTTTTTTTTCCGTTTACATGGAATAT	CTCTCTTCATTTCTATCGGTGCTTGCTTCATGTATTTGGGTGCTCTGATGTTATATCTTCCTGGTGAACATATAACTCCTTTTTATCATTATGTAATATGTTTGTTTGTCTCTTGTGACAGCTTTTTGACTTAAAGTCTTTTTGGTCTGATATAAGTATGGCTACTTTTGCTCTCTTTTTTTTCCGTTTACATGGAATAT
chr3:37882296:G:A	CCCAATACAGGAGCATCCAGATTCATAAAGCAAGTCCTTAGAGACCTACAAAGAGACTTAGACTCCCACACAATAATAATGGGAGACACTGCACTGTCAGTATTAGACAGACCAACGAGACAGAAGGTTAACAAGGATATCCAGGACTTGAACTCAGCTCTGGACCAAGTGGACCTAATAGACATCTACAGAACTCTCCA	CCCAATACAGGAGCATCCAGATTCATAAAGCAAGTCCTTAGAGACCTACAAAGAGACTTAGACTCCCACACAATAATAATGGGAGACACTGCACTGTCAATATTAGACAGACCAACGAGACAGAAGGTTAACAAGGATATCCAGGACTTGAACTCAGCTCTGGACCAAGTGGACCTAATAGACATCTACAGAACTCTCCA
chr3:37987856:C:A	CTTGGATAAACAGAAAGGATGTGTCACTCCCTCCAGTGCCTTAGTTCAGAGCAGGCCAGGGCACAGTATTGCCCTGGATCTCGTGAAGATGGGCTTTGCCCTGGCTGGCCCTACTTGGGCAGGAACATGTGTTCTCCATCCAACATCTCCTGCTGTTTATGTTTTTTAAGTGTAAAGGAAGCCTTCAGCCCTAAGCTCTG	CTTGGATAAACAGAAAGGATGTGTCACTCCCTCCAGTGCCTTAGTTCAGAGCAGGCCAGGGCACAGTATTGCCCTGGATCTCGTGAAGATGGGCTTTGCACTGGCTGGCCCTACTTGGGCAGGAACATGTGTTCTCCATCCAACATCTCCTGCTGTTTATGTTTTTTAAGTGTAAAGGAAGCCTTCAGCCCTAAGCTCTG
chr3:37962472:G:C	TTCTTCCCTGCTCTCAAACCACCTGTGAGACCTGCTTCCCCTGTACTCCTCAGCCCTATGGGCCAGGGTCCAGCCCATCCCAAGCCCTTTCTATCACCTGTAGGTTTGAACCCGGGTCTTTTGGGCCTCTGTGAGCCTCAATAGGTCAGCGCATTCATGACAAGGGAGAGAAAGAGGGGAGTCCAGAGAGGAAGAGCAGA	TTCTTCCCTGCTCTCAAACCACCTGTGAGACCTGCTTCCCCTGTACTCCTCAGCCCTATGGGCCAGGGTCCAGCCCATCCCAAGCCCTTTCTATCACCTCTAGGTTTGAACCCGGGTCTTTTGGGCCTCTGTGAGCCTCAATAGGTCAGCGCATTCATGACAAGGGAGAGAAAGAGGGGAGTCCAGAGAGGAAGAGCAGA
chr3:37996268:G:A	GCCTTTGAGTTTCCAGCTGCTTCTGCAGCAGCGGCTTGGGTTAGCAGCCATTGCCACCATCACAGCCACAACCTGGACCTACAGACCAGAAGCCTCCAGGGGCTGGGAGGAGTCAGCACCCCAATGGCAAAGACCATGGAGGACCTTTAAGGGCAAGGACAGCGTAAAACAGATTGCTGGACACTCACAAATATATGCAT	GCCTTTGAGTTTCCAGCTGCTTCTGCAGCAGCGGCTTGGGTTAGCAGCCATTGCCACCATCACAGCCACAACCTGGACCTACAGACCAGAAGCCTCCAGAGGCTGGGAGGAGTCAGCACCCCAATGGCAAAGACCATGGAGGACCTTTAAGGGCAAGGACAGCGTAAAACAGATTGCTGGACACTCACAAATATATGCAT
chr3:37974574:G:A	CTCTACTAAAAATACAAAAATTAGCCAGGCATGGTGGTGGGCACGTGTAATCCCAGCTACTCAGGAGACTGAGGCAGGAGAATCGCTTGAACCTGGGAGGTGGAGGTTGTGGTGAGTCAAGACCGCTCCACTACACTCCAGCCTGGGTAACAGAGCAAGACACTCTGTCTCAAGAAAAAAAAAAAAAAAAAAGATTATGT	CTCTACTAAAAATACAAAAATTAGCCAGGCATGGTGGTGGGCACGTGTAATCCCAGCTACTCAGGAGACTGAGGCAGGAGAATCGCTTGAACCTGGGAGATGGAGGTTGTGGTGAGTCAAGACCGCTCCACTACACTCCAGCCTGGGTAACAGAGCAAGACACTCTGTCTCAAGAAAAAAAAAAAAAAAAAAGATTATGT
chr3:37885836:T:A	TGATGAGCTGATGGGTGCAGCAAACCAACATGGCACATGTATACCTATGTAACAAACCTGCACATTGTGCACATGTACCCTAGAAGTTAAAGTATAATTTAAAAAAATAATTTTAAAAAATCCGGATCCTATGGCCGAGCGGGGTGGCTCACGCCTGTAATCCCAGCACTTTGGGAGGCCGAGGCGAGCAGATCACGAGG	TGATGAGCTGATGGGTGCAGCAAACCAACATGGCACATGTATACCTATGTAACAAACCTGCACATTGTGCACATGTACCCTAGAAGTTAAAGTATAATTAAAAAAAATAATTTTAAAAAATCCGGATCCTATGGCCGAGCGGGGTGGCTCACGCCTGTAATCCCAGCACTTTGGGAGGCCGAGGCGAGCAGATCACGAGG
chr3:37992540:T:C	ATGTGACCAAGATATCATTTATCTATTGAGATAAAAGTTTCTTAGATATGTAATGATTCAGAGAGGGAACAAAAAATAAAAATCTGGGTGAGATTGATATTCAGTTATGATACAATTATTAAAAATGTTAGAAATGGGCTGGGTGCAATGGCTCATTCCCGTAATCCCAGCACTTTGGGAGGCCGAGGTGGGCAGATCAC	ATGTGACCAAGATATCATTTATCTATTGAGATAAAAGTTTCTTAGATATGTAATGATTCAGAGAGGGAACAAAAAATAAAAATCTGGGTGAGATTGATACTCAGTTATGATACAATTATTAAAAATGTTAGAAATGGGCTGGGTGCAATGGCTCATTCCCGTAATCCCAGCACTTTGGGAGGCCGAGGTGGGCAGATCAC
chr3:37990380:C:T	AGACCATTTTCCAGCTTTCTTTTTTTTTTTTTTTTTTTTTTTGAGACGGAGTCTCGCTCTGTCGCCCAGGCCGGACTGCGGACTGCAGTGGCGCAATCTCGGCTCACTGCAAGCTCCGCTTCCCGGGTTCACGCCATTCTCCTGCCTCAGCCTCCCGAGTAGCTGGGACTACAGGCGCCCGCCACCGCGCCCGGCTAATT	AGACCATTTTCCAGCTTTCTTTTTTTTTTTTTTTTTTTTTTTGAGACGGAGTCTCGCTCTGTCGCCCAGGCCGGACTGCGGACTGCAGTGGCGCAATCTTGGCTCACTGCAAGCTCCGCTTCCCGGGTTCACGCCATTCTCCTGCCTCAGCCTCCCGAGTAGCTGGGACTACAGGCGCCCGCCACCGCGCCCGGCTAATT
chr3:37993376:T:G	TAAAGGAGAAGTAAACAAATTGAACAAGCCATCAAAATTAAGGAAAGGGAAAAAGAACAAATAACAGATAATAAATAGCAAACATAACATAAATAATAGTCATAAAACCTAGTTTGATGAACTAGATTCTTCCAACAAAGACCAAGACTACATCAGATTGGTTTGACAAATTCAGCTGTATGATATTTCCAAGAATATAC	TAAAGGAGAAGTAAACAAATTGAACAAGCCATCAAAATTAAGGAAAGGGAAAAAGAACAAATAACAGATAATAAATAGCAAACATAACATAAATAATAGGCATAAAACCTAGTTTGATGAACTAGATTCTTCCAACAAAGACCAAGACTACATCAGATTGGTTTGACAAATTCAGCTGTATGATATTTCCAAGAATATAC
chr3:37994164:C:A	TTATTGGCCTGACACAGTGCCTGGCAGATTTCTTTTACTTACTGCCAAAATCATTTCTATCTGATGACAGGTATATTCTTGGAAATAGCATACAGTTGACTTAGTCAAACCAATTGGGTATAGCCATTTGTCACATGGCTATCCAATAGCAACAGGGGAGGAATTTAGCCCAGCATATTCCTGCTCTCAACAAAATCAGG	TTATTGGCCTGACACAGTGCCTGGCAGATTTCTTTTACTTACTGCCAAAATCATTTCTATCTGATGACAGGTATATTCTTGGAAATAGCATACAGTTGAATTAGTCAAACCAATTGGGTATAGCCATTTGTCACATGGCTATCCAATAGCAACAGGGGAGGAATTTAGCCCAGCATATTCCTGCTCTCAACAAAATCAGG
chr3:37993633:C:G	GGCTAATGTCTATAATCCCTGCACTTTGACAGGCTGAGGCAGGAGGATCACTTGAGGCCTGGAGGTTGAGGCTGCAGTGAGCCTTAATCACTCCACTGCCCTCCAGCCTGGGTGCTAGAGCAAGATCCTGTCTTGAAAGAAAGAAAAAAAGAAACAGAAAGAAGGAATGAAAGGAGAGAGAGAGAGAAAGTGAGAAAGAA	GGCTAATGTCTATAATCCCTGCACTTTGACAGGCTGAGGCAGGAGGATCACTTGAGGCCTGGAGGTTGAGGCTGCAGTGAGCCTTAATCACTCCACTGCGCTCCAGCCTGGGTGCTAGAGCAAGATCCTGTCTTGAAAGAAAGAAAAAAAGAAACAGAAAGAAGGAATGAAAGGAGAGAGAGAGAGAAAGTGAGAAAGAA
chr3:37997333:T:TA	GCGTATTACCTGGGTGATGAAATAATCTGTGCACTAAACCCCCATGACATGCGATTTACCTATATAACAAACCTGCACATGTACCCCTGAACCTAAAATAAAAGTTTTTTTAAAAGTATGTCCTCCGCCAAGTATGTCTGTAGGGGCAGTGACCTACTCTTGAGTCCCTGTATTAGGAATAATATTATTTAAGAGCTTC	GCGTATTACCTGGGTGATGAAATAATCTGTGCACTAAACCCCCATGACATGCGATTTACCTATATAACAAACCTGCACATGTACCCCTGAACCTAAAATAAAAAGTTTTTTTAAAAGTATGTCCTCCGCCAAGTATGTCTGTAGGGGCAGTGACCTACTCTTGAGTCCCTGTATTAGGAATAATATTATTTAAGAGCTTC
chr3:37887360:G:A	CATGGAAGGGTAGCTGAAGAAATGATACTAAGTCCACACAATGAAATACTATACAGTGGCTTTAATTAAAGATTATTAGGAATATCTCTATGAACTGAAGTGGAGTGATTTGCAGGCTGTATTGTGAAGTGAAAAGGAGAAGTACAAATGAGTATCTATTGTGTGCTACTTATCATGTAAGAAGAGAGAAATCATAATAT	CATGGAAGGGTAGCTGAAGAAATGATACTAAGTCCACACAATGAAATACTATACAGTGGCTTTAATTAAAGATTATTAGGAATATCTCTATGAACTGAAATGGAGTGATTTGCAGGCTGTATTGTGAAGTGAAAAGGAGAAGTACAAATGAGTATCTATTGTGTGCTACTTATCATGTAAGAAGAGAGAAATCATAATAT
chr3:37876661:TG:T	CTAGTTTATAAATTAAACTTTATCATAGATATGTATGTATAGGGAAAAACATAGTATATACAGAGTTTGGTACTATCGCAGTTTCAGGCATCCACTGGTGGGGGGGGGTGGGAATCTCAGAAAGTATCCCCCATGGATAAGGGGAGGGGATTCTCAGAAAGTATCCCCCTTGGATAAGAGGGGGGTCTCAGAAAGTATAC	CTAGTTTATAAATTAAACTTTATCATAGATATGTATGTATAGGGAAAAACATAGTATATACAGAGTTTGGTACTATCGCAGTTTCAGGCATCCACTGGTGGGGGGGGTGGGAATCTCAGAAAGTATCCCCCATGGATAAGGGGAGGGGATTCTCAGAAAGTATCCCCCTTGGATAAGAGGGGGGTCTCAGAAAGTATAC
chr3:37904263:G:A	TGAGATTGTAAGGGTTTGCGCACCTAACGGAGATGTTGTGAGTGCTTTTTTTCCTGACAGGCTGTGAGTTTGTGTTGTGTGTATTAGAGGTTTGTATGGGCCTGACTGAGGGGTTGTGGAATGTGTGTGCGTGAGCATGAGCCTGGAGAGGTTCTATGCCTGTTCACTCCTGACAGAGTTTGTGAGTGTGTATGATTGTG	TGAGATTGTAAGGGTTTGCGCACCTAACGGAGATGTTGTGAGTGCTTTTTTTCCTGACAGGCTGTGAGTTTGTGTTGTGTGTATTAGAGGTTTGTATGGACCTGACTGAGGGGTTGTGGAATGTGTGTGCGTGAGCATGAGCCTGGAGAGGTTCTATGCCTGTTCACTCCTGACAGAGTTTGTGAGTGTGTATGATTGTG
chr3:37940408:A:G	AACTGTGATAGAAAATATCAGGGTGGGCCTAGTTTTATGTGTGGTCAGAGAAGCCTCATATCTTATGGGGAGAGATACCATTAAGGAGCATTCTAGGCAAAGAAAACAGCAGGTGCCAAAGCCCTGCAACAGGAAAATGCTTGGCATGATCCAGGAGTCAACAGGATCCCAGTGAGTGAATGAGGAGGAAAGAAACTTGA	AACTGTGATAGAAAATATCAGGGTGGGCCTAGTTTTATGTGTGGTCAGAGAAGCCTCATATCTTATGGGGAGAGATACCATTAAGGAGCATTCTAGGCAGAGAAAACAGCAGGTGCCAAAGCCCTGCAACAGGAAAATGCTTGGCATGATCCAGGAGTCAACAGGATCCCAGTGAGTGAATGAGGAGGAAAGAAACTTGA
chr3:37908495:G:A	TTTGGAGATAACTGTAAATTTACATGCAGTTTTAAGAAGTCACAGAGACTTTCTATGCCCTCTACCCGGTTTCTCTTATTACTGACATCTTGTAAAACTGTATAGTATCACATCAGGATGTTGACATTGATATAGTCAAGGTATAGAAAAATTTCATCATCAGGAGGATCCCTCCTGTTGCCCTTCAGAGTCACACTGCT	TTTGGAGATAACTGTAAATTTACATGCAGTTTTAAGAAGTCACAGAGACTTTCTATGCCCTCTACCCGGTTTCTCTTATTACTGACATCTTGTAAAACTATATAGTATCACATCAGGATGTTGACATTGATATAGTCAAGGTATAGAAAAATTTCATCATCAGGAGGATCCCTCCTGTTGCCCTTCAGAGTCACACTGCT
chr3:37915816:G:A	AGAACCCCGTTTGGCATGGCAGCACTGGGTGTTCAGAAGGGACCACACCACTTCAAGTTTAATTCTGAAGTAAATGGCTTTTTCCCTTTTGGTGATGTTGAGGGTGTGGATTGAGGGGGTACATAAAAGTGCCAGTGGGTTCACCAGGCTGTTCAGCTAGGAGTTGGCCATGGTCAGGAAATGCTCTGGCCATAAATGAG	AGAACCCCGTTTGGCATGGCAGCACTGGGTGTTCAGAAGGGACCACACCACTTCAAGTTTAATTCTGAAGTAAATGGCTTTTTCCCTTTTGGTGATGTTAAGGGTGTGGATTGAGGGGGTACATAAAAGTGCCAGTGGGTTCACCAGGCTGTTCAGCTAGGAGTTGGCCATGGTCAGGAAATGCTCTGGCCATAAATGAG
chr3:37874083:G:C	AATAAAACATGAGGAATTATGTGGAACAGGCTAATGTAGGCCTCAGGGAATTGGGACAGAATTGTGGTCACAGTGAAGAAAGGTTCAATCTAATCAATTGCTCTGTGTAAAGAAAGAATGCCTGGCTTGTGGGGGTGCAGTGCAGTAGTGGAGCCCGGACAACAGTCACGAGAATTCTAGGAGGGAACATTTGCAGTGTG	AATAAAACATGAGGAATTATGTGGAACAGGCTAATGTAGGCCTCAGGGAATTGGGACAGAATTGTGGTCACAGTGAAGAAAGGTTCAATCTAATCAATTCCTCTGTGTAAAGAAAGAATGCCTGGCTTGTGGGGGTGCAGTGCAGTAGTGGAGCCCGGACAACAGTCACGAGAATTCTAGGAGGGAACATTTGCAGTGTG
chr3:37971081:C:T	TTTTCACCCCCTTAGTTAAGTTTATTCCTAAGTATTTTATTCTTTTTAATGCTATTGTAAATGAGATTGTTTTCTTAATTTCCTTTTTGGTTTATTCATCGTCAGTGTATAGAAGCAGATCTGTCTTTTGCATGTTGATTTTTGTCTTGCAACTTGGCTGAATTCATTGATTAGTTCTAACAGCTTTTCTGTGGACTCTT	TTTTCACCCCCTTAGTTAAGTTTATTCCTAAGTATTTTATTCTTTTTAATGCTATTGTAAATGAGATTGTTTTCTTAATTTCCTTTTTGGTTTATTCATTGTCAGTGTATAGAAGCAGATCTGTCTTTTGCATGTTGATTTTTGTCTTGCAACTTGGCTGAATTCATTGATTAGTTCTAACAGCTTTTCTGTGGACTCTT
chr3:37969695:C:G	TGTATGCATGGACCACTTTTTCTTTATCCATTCATCCGTTAATGGACGTTTCAGTTGTTTATTGTAAATAGTGCTGCAGTGAACATGGAGTACAAATAGCTCTTCAGGATTCTGTTTTCAGTTATTTTGCATAAATACCTAGAAGTGGAATTGCTGGATTACATGGTAGTTCTACTTTTAACTTTTTGCAGAAACTCCAT	TGTATGCATGGACCACTTTTTCTTTATCCATTCATCCGTTAATGGACGTTTCAGTTGTTTATTGTAAATAGTGCTGCAGTGAACATGGAGTACAAATAGGTCTTCAGGATTCTGTTTTCAGTTATTTTGCATAAATACCTAGAAGTGGAATTGCTGGATTACATGGTAGTTCTACTTTTAACTTTTTGCAGAAACTCCAT
chr3:37977746:C:T	CTTGGTTTGTCACTGCTGGAGGGACTACTGCCAGTACTGCAGTGGGAAAATGAGCTTTCAAAGGTACGTTTCTTTTATAGAGTGTCCGGTAGGAATTCCCTGGGGACATTTATCTCATGGAAATAGGAGAAGGACTGACTGGGTATCTCAAAAGGTGACTCTTAGTGACTGAGTCTCTTTTCTAGAAGAAAAGGATGTTT	CTTGGTTTGTCACTGCTGGAGGGACTACTGCCAGTACTGCAGTGGGAAAATGAGCTTTCAAAGGTACGTTTCTTTTATAGAGTGTCCGGTAGGAATTCCTTGGGGACATTTATCTCATGGAAATAGGAGAAGGACTGACTGGGTATCTCAAAAGGTGACTCTTAGTGACTGAGTCTCTTTTCTAGAAGAAAAGGATGTTT
chr3:37975806:G:T	ATTCAGGAGGCTGAGGTGAGAAGATGGCTTGAGCCCAGGAAGTCAAGACTACAGTGAGCCATGATTGCACCACACACTCCAGCCTGGGCAACAGAGCGAGACCCTCTCTCTTAAAAAAAAAAAAGAAAGAAAGAAAGAAAAGATGGTACAATGATATCTCATGATATGTGAAAATGTTTACATTTTATTAAGTAGAAACA	ATTCAGGAGGCTGAGGTGAGAAGATGGCTTGAGCCCAGGAAGTCAAGACTACAGTGAGCCATGATTGCACCACACACTCCAGCCTGGGCAACAGAGCGATACCCTCTCTCTTAAAAAAAAAAAAGAAAGAAAGAAAGAAAAGATGGTACAATGATATCTCATGATATGTGAAAATGTTTACATTTTATTAAGTAGAAACA
chr3:46354444:C:T	CACCTTTTGGAGTTTTCTTATTTGTTTTAGATCAGGGATTTAGTCATATTTAATAGGAGAAATATGGAAAAATACTTCTACTCTATCTTCCTGGAAGTTCCTGTTTATTTTTTATGTCCTTTTCCTCTGGCTAGACCGTAAGAGACTTACGAAACAAACACTTACACATTCTACTAAACTCAATGTCCAAAGTTTGTGAA	CACCTTTTGGAGTTTTCTTATTTGTTTTAGATCAGGGATTTAGTCATATTTAATAGGAGAAATATGGAAAAATACTTCTACTCTATCTTCCTGGAAGTTTCTGTTTATTTTTTATGTCCTTTTCCTCTGGCTAGACCGTAAGAGACTTACGAAACAAACACTTACACATTCTACTAAACTCAATGTCCAAAGTTTGTGAA
chr3:46364860:G:A	TTAATCTACATTTATCCTTTCTTCCTCTGCCACTGCCTTCTCTCCAGTTAGCTCAAACCAGGTAACACATAACCGCCTCCTAACTCATCCGCCCAGTTGGTTTCTTTGGCTTTAATCTAGACTTCTTATCTCCACCAGATTTGCCTTACCAAAGCACCAATTTCTTAAGGCAGGGTTAGAATTAAAAATCTTCTGTTCCT	TTAATCTACATTTATCCTTTCTTCCTCTGCCACTGCCTTCTCTCCAGTTAGCTCAAACCAGGTAACACATAACCGCCTCCTAACTCATCCGCCCAGTTGATTTCTTTGGCTTTAATCTAGACTTCTTATCTCCACCAGATTTGCCTTACCAAAGCACCAATTTCTTAAGGCAGGGTTAGAATTAAAAATCTTCTGTTCCT
chr3:46354619:A:G	AAACTCAATGTCCAAAGTTTGTGAACTTCTTGAATATTGCTTGTTCATTTCCACCCCCAGTCACTGACTGAATCTCCCTGCTGTCTGTCTACAATGCCAATGAGCTTCTGGTTAACTTCTTCTCATGCATGCTTAGGCAACAACTTCCCAGTTTTACTACACTTGCCCATCCCTAGTTTTGTTGTTGCTTAATCCCTTGG	AAACTCAATGTCCAAAGTTTGTGAACTTCTTGAATATTGCTTGTTCATTTCCACCCCCAGTCACTGACTGAATCTCCCTGCTGTCTGTCTACAATGCCAGTGAGCTTCTGGTTAACTTCTTCTCATGCATGCTTAGGCAACAACTTCCCAGTTTTACTACACTTGCCCATCCCTAGTTTTGTTGTTGCTTAATCCCTTGG
chr3:46457412:T:C	CCAGTGCCCCCATCAACTGGAGAAACAGAAAGAAACAATCTTCTTAACAGAAAGCATAATTGGAATAGAGATACTCTGCATCGGGGAAGAATCCCCATATTGATTCTCTGATCCATAGAGTGAAGGCCAAGTGGAAGCCTTTGGAACTCCCTCTACCTGCCAAGATACTAAACAAAACAACACTGCACGTCTGGAGGAAT	CCAGTGCCCCCATCAACTGGAGAAACAGAAAGAAACAATCTTCTTAACAGAAAGCATAATTGGAATAGAGATACTCTGCATCGGGGAAGAATCCCCATACTGATTCTCTGATCCATAGAGTGAAGGCCAAGTGGAAGCCTTTGGAACTCCCTCTACCTGCCAAGATACTAAACAAAACAACACTGCACGTCTGGAGGAAT
chr3:46357584:G:A	TCATTGTTCTACAGATAAGGTAATGTAGGATTGTTGGTTGCCCCTCCAGGTCTGTTAAATTCACCTCCTTCCCCAGAGAGCATCCTTCTTAAGGACAGGGAGCCTCAATATGTCAGTCCTCACAGCACCTCCCTCAGTCTTCAGCACTTACCAGCTCATCACCACAACCGATACCACATTGGATAATTTCATGAATTACT	TCATTGTTCTACAGATAAGGTAATGTAGGATTGTTGGTTGCCCCTCCAGGTCTGTTAAATTCACCTCCTTCCCCAGAGAGCATCCTTCTTAAGGACAGGAAGCCTCAATATGTCAGTCCTCACAGCACCTCCCTCAGTCTTCAGCACTTACCAGCTCATCACCACAACCGATACCACATTGGATAATTTCATGAATTACT
chr3:46403401:A:T	AAAAAAAATGCCAACCATCTCTCTTTCTAAAGTGGAATCCTCAAGTCTCGTTTATTCTGGGGACATTTGAGTAGGCTGTTCGAGTTAAGCAGGTGGAAGATGATGATCCCTCATCATCATTCTGAGGGATGAGTGTCTGAAGACTTTTTGGTAAGGAAGGGTCTTGGCATAGCCCACCCCATGCCACCTCCCTTGATCTG	AAAAAAAATGCCAACCATCTCTCTTTCTAAAGTGGAATCCTCAAGTCTCGTTTATTCTGGGGACATTTGAGTAGGCTGTTCGAGTTAAGCAGGTGGAAGTTGATGATCCCTCATCATCATTCTGAGGGATGAGTGTCTGAAGACTTTTTGGTAAGGAAGGGTCTTGGCATAGCCCACCCCATGCCACCTCCCTTGATCTG
chr3:46385638:G:A	AGAGAGAGAGAGCGGTTCTACAGCAATACAGGTATATTAGAAAAACCTGCAAAGGTGGGGACCAGCTTAATGCCAGAGCCCCCCACTGCTTATAGGCTGGGGTACTTATAGGTCTGGGGGTACTTATAGGCCTGGGTGGGTGGGGTCTGAGCAGTATGGCTTGCTGCCCAAGAAGATGTTGATAAGACGTTCCCATGATG	AGAGAGAGAGAGCGGTTCTACAGCAATACAGGTATATTAGAAAAACCTGCAAAGGTGGGGACCAGCTTAATGCCAGAGCCCCCCACTGCTTATAGGCTGAGGTACTTATAGGTCTGGGGGTACTTATAGGCCTGGGTGGGTGGGGTCTGAGCAGTATGGCTTGCTGCCCAAGAAGATGTTGATAAGACGTTCCCATGATG
chr3:46378383:G:T	GTCACCCAGACCAGAGTGCAGTGGCATGATCTCAGCTCACTGCAAGCTCCACTTCCTGAGTTCACGCCATTCTCCTTCCTCAGCCTCCTGAGTAGCTGGGACTACAGGCATCTGGGTAATTTTTTTGTATTTTTAGTGGAGATGGAGTTTCACCATGTTAGCCAGGATGGTCTCAATCTCTTGACCTCGTGATCTGCCCA	GTCACCCAGACCAGAGTGCAGTGGCATGATCTCAGCTCACTGCAAGCTCCACTTCCTGAGTTCACGCCATTCTCCTTCCTCAGCCTCCTGAGTAGCTGGTACTACAGGCATCTGGGTAATTTTTTTGTATTTTTAGTGGAGATGGAGTTTCACCATGTTAGCCAGGATGGTCTCAATCTCTTGACCTCGTGATCTGCCCA
chr3:46404163:G:T	ATAACACATCCTAATGTAATCAGCTCACAATATGAAATTATTTCATTTCTCTCCAGTCATTGTTTCAATGGGGCCTTAGGGTTGACTGGATTCTGGAGGGCCCTGCCTAGAGGAGGGGGTGCATTCTGTCCCTATGTCCCCTCCTGCTCCATCCTCCACAGCACGTGCCTAGTGGTCTACCTTGTGGGGAATTCTTGTAC	ATAACACATCCTAATGTAATCAGCTCACAATATGAAATTATTTCATTTCTCTCCAGTCATTGTTTCAATGGGGCCTTAGGGTTGACTGGATTCTGGAGGTCCCTGCCTAGAGGAGGGGGTGCATTCTGTCCCTATGTCCCCTCCTGCTCCATCCTCCACAGCACGTGCCTAGTGGTCTACCTTGTGGGGAATTCTTGTAC
chr3:46384204:G:A	TACTATTGCAATGGTAATTAAGTTTCTAATACATACTTTTTGGGAGACATTTTCAAACTATAGCACCTACCCTATAGCCCAACATTTCTACTCCTAGGAGTATGCCCTAGAGAAATTCTGCATAAATATCTAAAGAGAGGCCATTGTTGCATTGTTAGGTACTGGAAAATTGGAATCAATTACTATGTCTACCAGCAGCA	TACTATTGCAATGGTAATTAAGTTTCTAATACATACTTTTTGGGAGACATTTTCAAACTATAGCACCTACCCTATAGCCCAACATTTCTACTCCTAGGAATATGCCCTAGAGAAATTCTGCATAAATATCTAAAGAGAGGCCATTGTTGCATTGTTAGGTACTGGAAAATTGGAATCAATTACTATGTCTACCAGCAGCA
chr3:46397440:A:G	TTGAAGGAGTAATTGGCCCCAGATTACACTGCCTATAAGGATTCAAATCCAGGTTTGTTTGGCTCCAAAAACTGGCTCCTAATTTTCAGAAGGAGAAGCAACCCAGGGCAATGCCCAATTTTGCTTCTTAGGCAATGGAGGAATCCACAATCGGAAGGAGTTTTCAGCAGTGCCCCATTTGGGGTGGGTTGAATTTGAGG	TTGAAGGAGTAATTGGCCCCAGATTACACTGCCTATAAGGATTCAAATCCAGGTTTGTTTGGCTCCAAAAACTGGCTCCTAATTTTCAGAAGGAGAAGCGACCCAGGGCAATGCCCAATTTTGCTTCTTAGGCAATGGAGGAATCCACAATCGGAAGGAGTTTTCAGCAGTGCCCCATTTGGGGTGGGTTGAATTTGAGG
chr3:46402564:C:T	TGTGTTGTGTTCACAACTTTTCACTTCTTCCCCTGTGTGATTACACACACCTGCCCTTGTGGTGTGACTTGCAGTGCGCCCTACAGGCCACACACCCCACGCCCTCCACCACTGGCTCTGCTGCTGGAATGTGAGCAGAAGTGACATCTGCCTCATCCAAGCGGAGCCTCTTGCTCAGCCACAGGAAGGCCCATTCCAGA	TGTGTTGTGTTCACAACTTTTCACTTCTTCCCCTGTGTGATTACACACACCTGCCCTTGTGGTGTGACTTGCAGTGCGCCCTACAGGCCACACACCCCATGCCCTCCACCACTGGCTCTGCTGCTGGAATGTGAGCAGAAGTGACATCTGCCTCATCCAAGCGGAGCCTCTTGCTCAGCCACAGGAAGGCCCATTCCAGA
chr3:46429773:G:A	GCAGCGAAAATTTTTGGGGGTGGTATGGAGAGATAATGGGTGATGTTTCTCAGGGCTGCTTCAAGCAGGATTAGGGGTGACACAGGAACCTAGAGAGTGGGAGAGATTAAACTGAAGAAAGATTTTGTGGTAAGGGGTGATATTGTGGGGTTGTTAGAAAGAGCAATTCTCATATAGAATGATTGGTAATGGCCTGGATG	GCAGCGAAAATTTTTGGGGGTGGTATGGAGAGATAATGGGTGATGTTTCTCAGGGCTGCTTCAAGCAGGATTAGGGGTGACACAGGAACCTAGAGAGTGAGAGAGATTAAACTGAAGAAAGATTTTGTGGTAAGGGGTGATATTGTGGGGTTGTTAGAAAGAGCAATTCTCATATAGAATGATTGGTAATGGCCTGGATG
chr3:46413262:CAG:C	CTACCCAGAATGCATGACATTCATCTGTGGTGGCAGACGAAACATTTTTTATTATATTATTTCTTGGGTATGTATGACAACTCTTAATTGTGGCAACTCAGAAACTACAAACACAAACTTCACAGAAAATGTGAGGATTTTACAATTGGCTGTTGTCATCTATGACCTTCCCTGGGACTTGGGCACCCGGCCATTTCACT	CTACCCAGAATGCATGACATTCATCTGTGGTGGCAGACGAAACATTTTTTATTATATTATTTCTTGGGTATGTATGACAACTCTTAATTGTGGCAACTCAAACTACAAACACAAACTTCACAGAAAATGTGAGGATTTTACAATTGGCTGTTGTCATCTATGACCTTCCCTGGGACTTGGGCACCCGGCCATTTCACT
chr3:46420170:A:T	GTTCAACTTCCAGACTTGGCCATGGAGAAGACACACGAGGAGGCTTTTCACATTCAGCTCTTTAATGTTTGTCTCTGCCGGCACCATCCCAGTTGTGAAAAAGAGGTATTTCCACAGCGGCTCAGGGTAGGTAGTGCACAGCTCACATTCATCATTTCTGAAAACCGAGAGGAGTCTCCATTCGGGGTACAGGTTGATGC	GTTCAACTTCCAGACTTGGCCATGGAGAAGACACACGAGGAGGCTTTTCACATTCAGCTCTTTAATGTTTGTCTCTGCCGGCACCATCCCAGTTGTGAATAAGAGGTATTTCCACAGCGGCTCAGGGTAGGTAGTGCACAGCTCACATTCATCATTTCTGAAAACCGAGAGGAGTCTCCATTCGGGGTACAGGTTGATGC
chr3:46420104:C:T	AGGAAGCCATGGCAAGCCTTGGGTCATACTGCCCCCGCGAGGCCACATTGGCAAACCAGCAAGGGTGTTCAACTTCCAGACTTGGCCATGGAGAAGACACACGAGGAGGCTTTTCACATTCAGCTCTTTAATGTTTGTCTCTGCCGGCACCATCCCAGTTGTGAAAAAGAGGTATTTCCACAGCGGCTCAGGGTAGGTAG	AGGAAGCCATGGCAAGCCTTGGGTCATACTGCCCCCGCGAGGCCACATTGGCAAACCAGCAAGGGTGTTCAACTTCCAGACTTGGCCATGGAGAAGACATACGAGGAGGCTTTTCACATTCAGCTCTTTAATGTTTGTCTCTGCCGGCACCATCCCAGTTGTGAAAAAGAGGTATTTCCACAGCGGCTCAGGGTAGGTAG
chr3:46432089:A:T	CTGTGGGATGGGATATTGGCATTGAGCGGGGTAAGGGTGATTACATTTTAATGGGATGATAAGGGGTGCATGATCGGTTGCCAAGGTAGGAGTAGAGGTATCTTATACTTGTGGATTAAGGTGGGGAGATACAAGGGGAGGATGTGAAACAGGTCTTGAGTTGGGTAAAAGTGCAGCAAAGAGATGTGGCTGCAGCCCAG	CTGTGGGATGGGATATTGGCATTGAGCGGGGTAAGGGTGATTACATTTTAATGGGATGATAAGGGGTGCATGATCGGTTGCCAAGGTAGGAGTAGAGGTTTCTTATACTTGTGGATTAAGGTGGGGAGATACAAGGGGAGGATGTGAAACAGGTCTTGAGTTGGGTAAAAGTGCAGCAAAGAGATGTGGCTGCAGCCCAG
chr3:46953721:A:G	CCCATCTCTACTAAAAATACAAAAAATTAGCCGGGCGTGGTGGCAGGCGGCTGTAGTCCCAGCTACTCAGGAGGCTGAGGCAGGAGAATGGCGTGAACCAGGAGAATGGCGTGAACCAGGAGGCGGAGCTTGCAGTGAGCCGAGATCGCGCCATTGCACTCCAGCCTGGGCGACAGAGCGAGACTCCGTCTCAAAAAAAA	CCCATCTCTACTAAAAATACAAAAAATTAGCCGGGCGTGGTGGCAGGCGGCTGTAGTCCCAGCTACTCAGGAGGCTGAGGCAGGAGAATGGCGTGAACCGGGAGAATGGCGTGAACCAGGAGGCGGAGCTTGCAGTGAGCCGAGATCGCGCCATTGCACTCCAGCCTGGGCGACAGAGCGAGACTCCGTCTCAAAAAAAA
chr3:46424007:C:T	CTCCTGCACGAGAGACCTTTTCTCTTTTGCCTATTACACTTCCGCTCTTAAACTCACTGCTCATGTGTTAGCATCCTTGATTTCCTTGGCATGAGGCAACGAACCTTGTGTATTACCCCATACAAATGATGCTGCTTCATTACTAATAGCAACCTGACAGGGTTGTGTTGGGGTATAAATTATCTAGACCAGGGAGATCC	CTCCTGCACGAGAGACCTTTTCTCTTTTGCCTATTACACTTCCGCTCTTAAACTCACTGCTCATGTGTTAGCATCCTTGATTTCCTTGGCATGAGGCAATGAACCTTGTGTATTACCCCATACAAATGATGCTGCTTCATTACTAATAGCAACCTGACAGGGTTGTGTTGGGGTATAAATTATCTAGACCAGGGAGATCC
chr3:46421838:A:C	TGTCTTGGAGCATATAGTTAGATGAACTTGCCCTGTAAAGAATGTCTGGTGAAGGGGAAGTAAAAGGTGAGATTTGCATTTCTAAAGGGCTAAGTAGAAAGTGGGGTACAAGAGGAAAGGAGAAAAGAGAAAATAATTTAAAAAATAATTGTAACTTATTCCCTTTTACTTAGAAAAAAGGGAATACTCAGTTACATTAT	TGTCTTGGAGCATATAGTTAGATGAACTTGCCCTGTAAAGAATGTCTGGTGAAGGGGAAGTAAAAGGTGAGATTTGCATTTCTAAAGGGCTAAGTAGAACGTGGGGTACAAGAGGAAAGGAGAAAAGAGAAAATAATTTAAAAAATAATTGTAACTTATTCCCTTTTACTTAGAAAAAAGGGAATACTCAGTTACATTAT
chr3:46423123:A:C	CAAGACAATTCCTCCTTTTGAAACTGCATACCGCTGAATATAATAAAATGTAATTAAGATTAAAAATAAGAAACTAATGGGAGAATTTCAATATTGTCTATGTTCACTTTAAAATTCCTCTACTTAGGTTTACTGCCATTACCAAAGACTATTCAAAAATCCTTTTTAGGAGAATCCTAATGGTTTCCTGACATATAATC	CAAGACAATTCCTCCTTTTGAAACTGCATACCGCTGAATATAATAAAATGTAATTAAGATTAAAAATAAGAAACTAATGGGAGAATTTCAATATTGTCTCTGTTCACTTTAAAATTCCTCTACTTAGGTTTACTGCCATTACCAAAGACTATTCAAAAATCCTTTTTAGGAGAATCCTAATGGTTTCCTGACATATAATC
chr3:46420602:G:A	TTTTTTTACTTCTATTTTTTTTATTATACTTTAAGTTTTAGGGTACATGTGCACATTGTGCAGGTTAGTTACATATGTATACATGTGCCATGCTGGTGCGCTGCACCCACTAACTCGTCATCTAGCATTAGGTATATCTCCCAATGCTATCCCTCCCCCCTCCCCCCACCCCACCACAGTCCCCAAAGTGTGATATTCCC	TTTTTTTACTTCTATTTTTTTTATTATACTTTAAGTTTTAGGGTACATGTGCACATTGTGCAGGTTAGTTACATATGTATACATGTGCCATGCTGGTGCACTGCACCCACTAACTCGTCATCTAGCATTAGGTATATCTCCCAATGCTATCCCTCCCCCCTCCCCCCACCCCACCACAGTCCCCAAAGTGTGATATTCCC
chr3:46402018:G:A	AAGTCATGCGTTTAATCACATTCGAGTGTTTCAGTGCTTCGCAGATGTCCTTGATGCTCATATTGTTCCCTATTTTGCCAGTGGGAACTCCTAAATCAAGTTGGCTTCTAATCAAAGCTTTTAAACCCTATTGGTAAAGAATGGAAGGTGGAGAAGCTCCCTGAAGTAAGCAAAGACTTTCCTCTTAGTCGAGCCAAGTT	AAGTCATGCGTTTAATCACATTCGAGTGTTTCAGTGCTTCGCAGATGTCCTTGATGCTCATATTGTTCCCTATTTTGCCAGTGGGAACTCCTAAATCAAATTGGCTTCTAATCAAAGCTTTTAAACCCTATTGGTAAAGAATGGAAGGTGGAGAAGCTCCCTGAAGTAAGCAAAGACTTTCCTCTTAGTCGAGCCAAGTT
chr3:46418417:C:T	GTCACTGCACACTCATCTCCCAGCACAGGTCATGGGCAGCAGATGCAAAAGCTGCCCGTGGTCCTATTTGGAGGTGCATGAAATGAGCAGAAGACAGAACAGCTTGATCTGACTAGAAGGGCAGCTTGTCCCTACCAAGACTTGAAGGATTGCCTTTCATCTGTTAGGGTAAAAGGTAGAATGAACCAAGGAAGGGCAGG	GTCACTGCACACTCATCTCCCAGCACAGGTCATGGGCAGCAGATGCAAAAGCTGCCCGTGGTCCTATTTGGAGGTGCATGAAATGAGCAGAAGACAGAATAGCTTGATCTGACTAGAAGGGCAGCTTGTCCCTACCAAGACTTGAAGGATTGCCTTTCATCTGTTAGGGTAAAAGGTAGAATGAACCAAGGAAGGGCAGG
chr3:46416470:G:T	GAGGATGGGAAGGAGGGAGGTATTCGTAAGGATGGGAAGGAGGGAGGTATTCGTGCAGCATATGAGGATGCAGAGTCAGCAGAACTGGGGTGGATTTGGGTTGGAAGTGAGGGTCAGAGAGGAGTCAGAGAGAATCCCTAGTCTTCAAGCAGATTGGAGAAACCCTTGAAAAGACATCAAGCACAGAAGGAGGAGGAGGA	GAGGATGGGAAGGAGGGAGGTATTCGTAAGGATGGGAAGGAGGGAGGTATTCGTGCAGCATATGAGGATGCAGAGTCAGCAGAACTGGGGTGGATTTGGTTTGGAAGTGAGGGTCAGAGAGGAGTCAGAGAGAATCCCTAGTCTTCAAGCAGATTGGAGAAACCCTTGAAAAGACATCAAGCACAGAAGGAGGAGGAGGA
chr3:46412308:A:G	AGCAGAGAACAAAAACAAAATAATCCAGTGAGAAAAGCCCGTAAATAAACCTTCAGACCAGAGATCTATTCTCTAGCTTATTTTAAGCTCAACTTAAAAAGAAGAACTGTTCTCTGATTCTTTTCGCCTTCAATACACTTAATGATTTAACTCCACCCTCCTTCAAAAGAAACAGCATTTCCTACTTTTATACTGTCTAT	AGCAGAGAACAAAAACAAAATAATCCAGTGAGAAAAGCCCGTAAATAAACCTTCAGACCAGAGATCTATTCTCTAGCTTATTTTAAGCTCAACTTAAAAGGAAGAACTGTTCTCTGATTCTTTTCGCCTTCAATACACTTAATGATTTAACTCCACCCTCCTTCAAAAGAAACAGCATTTCCTACTTTTATACTGTCTAT
chr3:46413418:C:T	TCATCTATGACCTTCCCTGGGACTTGGGCACCCGGCCATTTCACTCTGACTACATCATGTCACCAAACATCTGATGGTCTTGCCTTTTAATTCTCTTTTCGAGGACTGAGAGGGAGGGTAGCATGGTAGTTAAGAGTGCAGGCTTCCCGCATTCAAAATCGGTTGCTTACTAGCTGTGTGGCTTTGAGCAAGTTACTCAC	TCATCTATGACCTTCCCTGGGACTTGGGCACCCGGCCATTTCACTCTGACTACATCATGTCACCAAACATCTGATGGTCTTGCCTTTTAATTCTCTTTTTGAGGACTGAGAGGGAGGGTAGCATGGTAGTTAAGAGTGCAGGCTTCCCGCATTCAAAATCGGTTGCTTACTAGCTGTGTGGCTTTGAGCAAGTTACTCAC
chr3:46450070:T:A	ACAAGGGAAACTTTTTCTCAGCCAGGAGGAGGGTGCCCTGTGGCATCATTACAAGTGTCCTGGCATGGGTAACAGCCATTCTGGCCACTTTGCCTGAATTCGTGGTTTATAAACCTCAGATGGAAGACCAGAAATACAAGTGTGCATTTAGCAGAACTCCCTTCCTGCCAGCTGATGAGACATTCTGGAAGCATTTTCTG	ACAAGGGAAACTTTTTCTCAGCCAGGAGGAGGGTGCCCTGTGGCATCATTACAAGTGTCCTGGCATGGGTAACAGCCATTCTGGCCACTTTGCCTGAATACGTGGTTTATAAACCTCAGATGGAAGACCAGAAATACAAGTGTGCATTTAGCAGAACTCCCTTCCTGCCAGCTGATGAGACATTCTGGAAGCATTTTCTG
chr3:46413950:G:A	GTATCTATAAAAATAAACAAAATTAGCTTGGTGTGGTGGCGCCTGTAGTCCCCAGCCACTTGGAGGGGTGAGGTGAGAGGATTGCTTGAGCCCGGGATGGTCCAGGCTGCAGTGAGCCATGATCGTGCCACTGCACTCCAGCCTGGGCGACAGAGTGAGACCCTGTCTCACAACAACAACAACAACAACAAAAAGGCTGA	GTATCTATAAAAATAAACAAAATTAGCTTGGTGTGGTGGCGCCTGTAGTCCCCAGCCACTTGGAGGGGTGAGGTGAGAGGATTGCTTGAGCCCGGGATGATCCAGGCTGCAGTGAGCCATGATCGTGCCACTGCACTCCAGCCTGGGCGACAGAGTGAGACCCTGTCTCACAACAACAACAACAACAACAAAAAGGCTGA
chr3:46413743:C:T	TGCCCTCGAGGCCTCTTAATTATTACTGGCTTGCTCATAGTGCATGTTCTTTGTGGGCTAACTCTAGCGTCAATAAAAATGTTAAGACTGAGTTGCAGCCGGGCATGGTGGCTCATGCCTGTAATCCCAGCATTCTAGGAGGCTGAGGCAGGAGGATCGCTTGAGCCCAGGAGTTCGAGACCAGCCTGGGCAACATAGTG	TGCCCTCGAGGCCTCTTAATTATTACTGGCTTGCTCATAGTGCATGTTCTTTGTGGGCTAACTCTAGCGTCAATAAAAATGTTAAGACTGAGTTGCAGCTGGGCATGGTGGCTCATGCCTGTAATCCCAGCATTCTAGGAGGCTGAGGCAGGAGGATCGCTTGAGCCCAGGAGTTCGAGACCAGCCTGGGCAACATAGTG
chr3:46411840:G:T	GAGTGAAAATCCCCACTAAGATCCTGGGTCCAGAAAAAGATGGGAAACCTGTTTAGCTCACCCGTGAGCCCATAGTTAAAACTCTTTAGACAACAGGTTGTTTCCGTTTACAGAGAACAATAATATTGGGTGGTGAGCATCTGTGTGGGGGTTGGGGTGGGATAGGGGATACGGGGAGAGTGGAGAAAAAGGGGACACAG	GAGTGAAAATCCCCACTAAGATCCTGGGTCCAGAAAAAGATGGGAAACCTGTTTAGCTCACCCGTGAGCCCATAGTTAAAACTCTTTAGACAACAGGTTTTTTCCGTTTACAGAGAACAATAATATTGGGTGGTGAGCATCTGTGTGGGGGTTGGGGTGGGATAGGGGATACGGGGAGAGTGGAGAAAAAGGGGACACAG
chr3:46410936:G:T	GATGAACTAGAACATTTTCTCGATGATTCGCTGTCCTTGTTATGATTATGTTACTGAGCTCTGTTGTAGCACAGACATATGTCCCTATATGGGGCGGGGGTGGGGGTGTCTTGATCGCTGGGCTATTTCTATACTGTTCTGGCTTTTCCCAAGCAGTCATTTCTTTCTATTCTCCAAGCACCAGCAATTAGCTTTACCTT	GATGAACTAGAACATTTTCTCGATGATTCGCTGTCCTTGTTATGATTATGTTACTGAGCTCTGTTGTAGCACAGACATATGTCCCTATATGGGGCGGGGTTGGGGGTGTCTTGATCGCTGGGCTATTTCTATACTGTTCTGGCTTTTCCCAAGCAGTCATTTCTTTCTATTCTCCAAGCACCAGCAATTAGCTTTACCTT
chr3:46447972:C:T	TCCTCTTCTCGGTTCGTCCTTCTTCCAGACCGTGCCCTCCCCGTCCCACTCTCTTCCCACAGCCTCCCCTCCCCACAGCCTCCTCCCACCATTCCAAATCTGGGCTGTTCTCTCAATTTCCTTCTCTCTGGACTCAAACCTACCCTAGCCCCCAGCCTCAGTTTGGGGTTAAACTTGTCCTCCTCACATTCTCTCCCACC	TCCTCTTCTCGGTTCGTCCTTCTTCCAGACCGTGCCCTCCCCGTCCCACTCTCTTCCCACAGCCTCCCCTCCCCACAGCCTCCTCCCACCATTCCAAATTTGGGCTGTTCTCTCAATTTCCTTCTCTCTGGACTCAAACCTACCCTAGCCCCCAGCCTCAGTTTGGGGTTAAACTTGTCCTCCTCACATTCTCTCCCACC
chr3:46444405:C:T	TTGTACAAATTATTTCATCACTCAGCTATCAAGCCCAGTACTCAATAGGTATCTTTTCTGCTCCTCTCCCTCCTCCCGCCCTCCAGTCTCAAGTAGACCCCGGTGTCTGTTGTTCCCTTCTTTGAGTTCATGTGTTCTCATCATTTAGCTCCCACTTATAAGTGAGAATACAAGGTATTTGGTTTTCTGTTCCTGTGTTA	TTGTACAAATTATTTCATCACTCAGCTATCAAGCCCAGTACTCAATAGGTATCTTTTCTGCTCCTCTCCCTCCTCCCGCCCTCCAGTCTCAAGTAGACCTCGGTGTCTGTTGTTCCCTTCTTTGAGTTCATGTGTTCTCATCATTTAGCTCCCACTTATAAGTGAGAATACAAGGTATTTGGTTTTCTGTTCCTGTGTTA
chr3:46376501:C:T	TCCTGCTGCAGACAGCTAGCCAGAGCCCATCCCTTTGTTTTGGCCCATCCCTTTGTTTCCCATAAGGAATGCTTTCAGTTAATCTATGATCTATAGAAACGATGCTTATCACTGGCTTGCTGTCAATAAATATGGGAGTAAAACTCTGTTCAGGGCTTTCAGCTCAGAAAGCCATAAGCCCCCTGATTTCCCACTTCCCA	TCCTGCTGCAGACAGCTAGCCAGAGCCCATCCCTTTGTTTTGGCCCATCCCTTTGTTTCCCATAAGGAATGCTTTCAGTTAATCTATGATCTATAGAAATGATGCTTATCACTGGCTTGCTGTCAATAAATATGGGAGTAAAACTCTGTTCAGGGCTTTCAGCTCAGAAAGCCATAAGCCCCCTGATTTCCCACTTCCCA
chr3:46451358:G:T	TTCTGGTATTTTCTCGTACTTTATCAAGACTATGGAATCTTAGGAGACTTAACAAAAGCAAATGAGAAATTATGTTTAGAAATGTCTAACAAAATGAATGCTTTGTCCTTTTAAGTATAACACATACCTCAGGCCTCACCAGCACATAACTACAAAAGGTTGTCCCACTTCCTTTCTGTGGCTGAGTTAGTAGAACACAG	TTCTGGTATTTTCTCGTACTTTATCAAGACTATGGAATCTTAGGAGACTTAACAAAAGCAAATGAGAAATTATGTTTAGAAATGTCTAACAAAATGAATTCTTTGTCCTTTTAAGTATAACACATACCTCAGGCCTCACCAGCACATAACTACAAAAGGTTGTCCCACTTCCTTTCTGTGGCTGAGTTAGTAGAACACAG
chr3:46277577:A:G	CCCTTTTCTCTTGATGTCAAATGTTACTTTGTTTGATGTGGAATATTTAATCTATAATATTTATATATTGATTAAGTATACTATGATGTATGGTTTGCAATACTGACTGACTTGGGGAGTGGCTTGAGCCTGTGTGCCCATGGCTCTGACTACAGAGTAAATGGGTGGTACCAACGGGAACTGCCTCCTTGGGAACTCCA	CCCTTTTCTCTTGATGTCAAATGTTACTTTGTTTGATGTGGAATATTTAATCTATAATATTTATATATTGATTAAGTATACTATGATGTATGGTTTGCAGTACTGACTGACTTGGGGAGTGGCTTGAGCCTGTGTGCCCATGGCTCTGACTACAGAGTAAATGGGTGGTACCAACGGGAACTGCCTCCTTGGGAACTCCA
chr3:46376341:C:G	ACCATGACATGTTTGTGATGGCCATGATGCCCACCTTGAAGGTTGTTGGTTTACTGGAATGAGGGCAAGGAACACCTGGCCCACCCAGGGCAGAAAATTCCTTAAAGGCATTCCCAAACCACTAATGATAGCATGAGCAATCTGTGCCTTAAGGACATGTTCCTGCTGCAGACAGCTAGCCAGAGCCCATCCCTTTGTTT	ACCATGACATGTTTGTGATGGCCATGATGCCCACCTTGAAGGTTGTTGGTTTACTGGAATGAGGGCAAGGAACACCTGGCCCACCCAGGGCAGAAAATTGCTTAAAGGCATTCCCAAACCACTAATGATAGCATGAGCAATCTGTGCCTTAAGGACATGTTCCTGCTGCAGACAGCTAGCCAGAGCCCATCCCTTTGTTT
chr3:46379989:T:C	CTAATCCAAACAATATCATTCTGCCCCAGCCCCTCCCAAATCCTGTGTCCTTCTCACATTGGAAGATACAATCATCCCTTCTCAACAGTTTCATTTCAGTATTAACTCAAAAATCCAAAGTCTCATCTGAGACAAGACAAGTCCCTTCCACCTATGAGCCTATAAGATCAAAAAGAAGTTAGTTACTTCCAAGATACAAT	CTAATCCAAACAATATCATTCTGCCCCAGCCCCTCCCAAATCCTGTGTCCTTCTCACATTGGAAGATACAATCATCCCTTCTCAACAGTTTCATTTCAGCATTAACTCAAAAATCCAAAGTCTCATCTGAGACAAGACAAGTCCCTTCCACCTATGAGCCTATAAGATCAAAAAGAAGTTAGTTACTTCCAAGATACAAT
chr3:46397039:G:A	AGAGGCAAACTCAGAAAAGATGTTGTGCTGGGCAGTCTGGACATTATCTTTGAAGCCCACCACATATAAGTCATAGGGCTACTGGAGGTTTTAAGCTAAGAGTGACTATTCAATTTCAACTTAAGAGAAGATAGGTTGAGAGGGAACATGGCTTGAGATGAGCCATGAGCAAAGGAAAGACTACAACAAAGCCAGGAGTG	AGAGGCAAACTCAGAAAAGATGTTGTGCTGGGCAGTCTGGACATTATCTTTGAAGCCCACCACATATAAGTCATAGGGCTACTGGAGGTTTTAAGCTAAAAGTGACTATTCAATTTCAACTTAAGAGAAGATAGGTTGAGAGGGAACATGGCTTGAGATGAGCCATGAGCAAAGGAAAGACTACAACAAAGCCAGGAGTG
chr3:46392265:A:G	TTGACTTGACGGTTGTGTGGTTATTTGCCACACTCCCCCAGATCCACTCTGAGTCCCAGGATGCTGATTTTAGGGGCTACATTGCCTAGACTGTCCATTATTCCCTCTTCCCATCTGGTTCAGTCACTGGGAAGCACTGGTAGGAGGTCAGAGTGGGAGAAGGAGGTTAGGATACTTTCTGCCCCTGCTGTCCTACTGCT	TTGACTTGACGGTTGTGTGGTTATTTGCCACACTCCCCCAGATCCACTCTGAGTCCCAGGATGCTGATTTTAGGGGCTACATTGCCTAGACTGTCCATTGTTCCCTCTTCCCATCTGGTTCAGTCACTGGGAAGCACTGGTAGGAGGTCAGAGTGGGAGAAGGAGGTTAGGATACTTTCTGCCCCTGCTGTCCTACTGCT
chr3:46396616:G:A	AGGGCTTATAGTTCTTATTATAAAGAGTTTTATGTACTCATTCAGTGAACATTTATTGGTGCCTCCTTTAGCCAGGTACTATCATAAGAGCTGAAAATAGAAGCATAATCCAGTCCTTGATCTTGAGGAACATGCTGTGTGTAGCAGATAACATAATAAGTGCTTATCTAGATGCATGCAGTGTTATGTGATAAGAGTAA	AGGGCTTATAGTTCTTATTATAAAGAGTTTTATGTACTCATTCAGTGAACATTTATTGGTGCCTCCTTTAGCCAGGTACTATCATAAGAGCTGAAAATAAAAGCATAATCCAGTCCTTGATCTTGAGGAACATGCTGTGTGTAGCAGATAACATAATAAGTGCTTATCTAGATGCATGCAGTGTTATGTGATAAGAGTAA
chr3:46395786:G:A	TTCCATTACTTTCTGATTCATAGGCTCAACGCACCTCAAAGCTGGAAATGCCGGGTCTGGGTACACCCTGGGGAACTGCAAAGCCTGCACACTTGGGGGGAATGATCAAGATGAGAGGCAGGGGTGGGGATGGCATGTGCACCAGGAGATGTTAGAGAAACCCTGAGGAAGAGCAGCGTGCAGCAGGTGATGGGGGAGAG	TTCCATTACTTTCTGATTCATAGGCTCAACGCACCTCAAAGCTGGAAATGCCGGGTCTGGGTACACCCTGGGGAACTGCAAAGCCTGCACACTTGGGGGAAATGATCAAGATGAGAGGCAGGGGTGGGGATGGCATGTGCACCAGGAGATGTTAGAGAAACCCTGAGGAAGAGCAGCGTGCAGCAGGTGATGGGGGAGAG
chr3:72397279:A:G	TGGCCTGGAGAGAAGGCGAGAGCTGGCGAGAGGGACGTTCTGGGAGAGAAGGCGCAGCCTGCCAGAGCTCGGAGCCCGTGCCAACCCCGGCCTCCTGTGAGCAACAGGAAGGGGAGGTCGCGTGACTTGTGGGATCTGTGGGCAAAGAAACTGTGAGGCTGGACTTTCGCCCAGGGCAGACAGGAAGCCTGCTTCTGAAT	TGGCCTGGAGAGAAGGCGAGAGCTGGCGAGAGGGACGTTCTGGGAGAGAAGGCGCAGCCTGCCAGAGCTCGGAGCCCGTGCCAACCCCGGCCTCCTGTGGGCAACAGGAAGGGGAGGTCGCGTGACTTGTGGGATCTGTGGGCAAAGAAACTGTGAGGCTGGACTTTCGCCCAGGGCAGACAGGAAGCCTGCTTCTGAAT
chr3:98429219:G:C	ACTCTCTTTTGACTTAGCCAAGGCTAGGCTCAGGTGTGGGGAAGGAAGTCTTTAAATAATTTGTACTTTAATTAAAGGAGGAAGTAAAAAAGAAAAAAAGAAAACAAAACAAAACAAAAAACAAGAAAGAGGAAAAGCCAGCTGTTTTCTGCAAACCTTTGACACAACAGCTGTGCACTCTTCTCCTGCTCCAGTAGAAA	ACTCTCTTTTGACTTAGCCAAGGCTAGGCTCAGGTGTGGGGAAGGAAGTCTTTAAATAATTTGTACTTTAATTAAAGGAGGAAGTAAAAAAGAAAAAAACAAAACAAAACAAAACAAAAAACAAGAAAGAGGAAAAGCCAGCTGTTTTCTGCAAACCTTTGACACAACAGCTGTGCACTCTTCTCCTGCTCCAGTAGAAA
chr3:98406933:G:C	AGAACTTAAAGTATAATATAAATATATATGTGTATGTATATATCTCTGCTATATATATGTACATGTATATATACATATATATCCGCTATATATGTGTATGTATATACACATATATGTCCACTATATATGTATACATACAGATATATACATATAGGTACATATGTAATATATATGTGCACATGTATACATATATGTACATA	AGAACTTAAAGTATAATATAAATATATATGTGTATGTATATATCTCTGCTATATATATGTACATGTATATATACATATATATCCGCTATATATGTGTATCTATATACACATATATGTCCACTATATATGTATACATACAGATATATACATATAGGTACATATGTAATATATATGTGCACATGTATACATATATGTACATA
chr4:146084427:A:C	TTTCAAAACTTGTTTTGAAAAAGCCAGATCCCTTAGAAAGTCCCAGAAACCCCAAAACCCTTATAACAGTAGTATTTCACTCAATTCCCCTCTAACTTAACACCACCAGCATGGTGGAACACAAGTCACTTCAATTTGGCCATCATGACTCCAAAATAGCTACTTAAGACAAAAATTCTCTTATAATAAGTCAGTTGATC	TTTCAAAACTTGTTTTGAAAAAGCCAGATCCCTTAGAAAGTCCCAGAAACCCCAAAACCCTTATAACAGTAGTATTTCACTCAATTCCCCTCTAACTTACCACCACCAGCATGGTGGAACACAAGTCACTTCAATTTGGCCATCATGACTCCAAAATAGCTACTTAAGACAAAAATTCTCTTATAATAAGTCAGTTGATC
chr4:146048554:T:C	GAGTTGGTGCAAGTGAGTCATTCTAGCATTAGGGATGGGGCAGAGGTAGTTATCTTTCCTTTGAGCAGTGGACCCAGGAATATCCAGAAACAGATGGTATGTGCAGAACAGGTTGTACAGGCACTGTTTTAAGCACAGCTAAGTAATACCATGAGTGAAAGTCTACTTTTACCTATAGTAGAATCGTGTTGCTGATTTTT	GAGTTGGTGCAAGTGAGTCATTCTAGCATTAGGGATGGGGCAGAGGTAGTTATCTTTCCTTTGAGCAGTGGACCCAGGAATATCCAGAAACAGATGGTACGTGCAGAACAGGTTGTACAGGCACTGTTTTAAGCACAGCTAAGTAATACCATGAGTGAAAGTCTACTTTTACCTATAGTAGAATCGTGTTGCTGATTTTT
chr4:146073103:T:A	CTGTATAAGGTAAGCCAACAATATTTTGCTACTCCATCTGACAAACACTGACTGAATACTAACTACATGCAATGCAGTACTGAATGAATTTAAAATGAATCCCTCCAAAGTTCCCATATTACGATCTAGTCAATTTCTTGAACTGCCTTTGTGCACAATGGTACATTTTAAACAGTAAGCAACAAAACAAATAATCTTCA	CTGTATAAGGTAAGCCAACAATATTTTGCTACTCCATCTGACAAACACTGACTGAATACTAACTACATGCAATGCAGTACTGAATGAATTTAAAATGAAACCCTCCAAAGTTCCCATATTACGATCTAGTCAATTTCTTGAACTGCCTTTGTGCACAATGGTACATTTTAAACAGTAAGCAACAAAACAAATAATCTTCA
chr4:146069613:T:C	GGTGGTGCATGCCTATAATCCCAGCTACTTGGGAGGCTGAGGCATGGGAATCGCTTGAACCTGGGAGATGGAGGATGCAGTGAGCCAAGATCGCGCCACTGCACTCCAGCCTGGGCAACAAGAGTGAAACTCCGTCTCAAAAAAAAAAAAAAACTGTTGATTAAAAGTATTACTGGTACAAGACATCTATCTGAGCACTA	GGTGGTGCATGCCTATAATCCCAGCTACTTGGGAGGCTGAGGCATGGGAATCGCTTGAACCTGGGAGATGGAGGATGCAGTGAGCCAAGATCGCGCCACCGCACTCCAGCCTGGGCAACAAGAGTGAAACTCCGTCTCAAAAAAAAAAAAAAACTGTTGATTAAAAGTATTACTGGTACAAGACATCTATCTGAGCACTA
chr4:154379517:T:C	TGGAGTGCAATGGCACGGTCTCAGCTCACTGCAACCTCTGCCTCCTGGGTTCAAGCGATTCTCCTGCCCCAGCCTCCCAAGTAGCTGGGATTCCAGGTGTGTGCCACCACGCCCAGCTAAGTTTTTGTAGCTTTAGTAGAGATGGGGTTTCACCATGTTGGCCAGGCTGGTCTCGAACTCTTGACCTCGTGATCCATCCA	TGGAGTGCAATGGCACGGTCTCAGCTCACTGCAACCTCTGCCTCCTGGGTTCAAGCGATTCTCCTGCCCCAGCCTCCCAAGTAGCTGGGATTCCAGGTGCGTGCCACCACGCCCAGCTAAGTTTTTGTAGCTTTAGTAGAGATGGGGTTTCACCATGTTGGCCAGGCTGGTCTCGAACTCTTGACCTCGTGATCCATCCA
chr4:154389786:C:G	CTGCAAGAACGACATTTAACGCGATGTATTTATTTTAAAAAAATTATGTTTTTGTATATCAGAGTTGTTCAACAGTGGCACTGGTGACATTTTGGGCTACAGAGTTCTTTGTTGTGGGGGCTGTCCTGTGCACTGTGAGATGTTGAGCAGTTAGCATCCCTTGCCTCTACCCACTAGATGCCAGTGGCACTCACTGCTGC	CTGCAAGAACGACATTTAACGCGATGTATTTATTTTAAAAAAATTATGTTTTTGTATATCAGAGTTGTTCAACAGTGGCACTGGTGACATTTTGGGCTAGAGAGTTCTTTGTTGTGGGGGCTGTCCTGTGCACTGTGAGATGTTGAGCAGTTAGCATCCCTTGCCTCTACCCACTAGATGCCAGTGGCACTCACTGCTGC
chr4:154379305:C:T	GAGCCACGGTGCCCGACCAAGAAATGAGTTCTTAGATGAGGGTAGTGATGAAGAAAAAGGCTAGGTATGGGAAACAGTGTGAGGGAGGGCACCATAGGACTAATTGATAGATTTAAAGGCTGTGAAGGAAAGAGGAATTAAATATGACTCCTTGGCCTTCTTTTTTTCTTTTTTTTTTTTTTTGAGATGGAGTCTCGCCC	GAGCCACGGTGCCCGACCAAGAAATGAGTTCTTAGATGAGGGTAGTGATGAAGAAAAAGGCTAGGTATGGGAAACAGTGTGAGGGAGGGCACCATAGGATTAATTGATAGATTTAAAGGCTGTGAAGGAAAGAGGAATTAAATATGACTCCTTGGCCTTCTTTTTTTCTTTTTTTTTTTTTTTGAGATGGAGTCTCGCCC
chr4:154379287:A:G	TGCTGGGATTACAGGCGTGAGCCACGGTGCCCGACCAAGAAATGAGTTCTTAGATGAGGGTAGTGATGAAGAAAAAGGCTAGGTATGGGAAACAGTGTGAGGGAGGGCACCATAGGACTAATTGATAGATTTAAAGGCTGTGAAGGAAAGAGGAATTAAATATGACTCCTTGGCCTTCTTTTTTTCTTTTTTTTTTTTTT	TGCTGGGATTACAGGCGTGAGCCACGGTGCCCGACCAAGAAATGAGTTCTTAGATGAGGGTAGTGATGAAGAAAAAGGCTAGGTATGGGAAACAGTGTGGGGGAGGGCACCATAGGACTAATTGATAGATTTAAAGGCTGTGAAGGAAAGAGGAATTAAATATGACTCCTTGGCCTTCTTTTTTTCTTTTTTTTTTTTTT
chr4:154379243:G:C	GAATTCCTGGCCTCAAGTGATCTGCCTGCTTTGGTCTCCCAAAGTGCTGGGATTACAGGCGTGAGCCACGGTGCCCGACCAAGAAATGAGTTCTTAGATGAGGGTAGTGATGAAGAAAAAGGCTAGGTATGGGAAACAGTGTGAGGGAGGGCACCATAGGACTAATTGATAGATTTAAAGGCTGTGAAGGAAAGAGGAAT	GAATTCCTGGCCTCAAGTGATCTGCCTGCTTTGGTCTCCCAAAGTGCTGGGATTACAGGCGTGAGCCACGGTGCCCGACCAAGAAATGAGTTCTTAGATCAGGGTAGTGATGAAGAAAAAGGCTAGGTATGGGAAACAGTGTGAGGGAGGGCACCATAGGACTAATTGATAGATTTAAAGGCTGTGAAGGAAAGAGGAAT
chr4:154362650:A:G	TAGTCTGTGGGAAGCCATTGTACATCAGTAGGGGAAAAGGCATAATACAAACATTTTAGAAAGTTTACTAGAGCAGGCCGGGTGCGGTGGCTCACTCCCATAATCCCAGCACTTTGGGAGGCCAAAGTGGGTGAATCACCTGAGGTCAGGAGTTCGAGACCAGCCTGGCCAACATGGTGAAACCCTGTCTCTACTAAAAA	TAGTCTGTGGGAAGCCATTGTACATCAGTAGGGGAAAAGGCATAATACAAACATTTTAGAAAGTTTACTAGAGCAGGCCGGGTGCGGTGGCTCACTCCCGTAATCCCAGCACTTTGGGAGGCCAAAGTGGGTGAATCACCTGAGGTCAGGAGTTCGAGACCAGCCTGGCCAACATGGTGAAACCCTGTCTCTACTAAAAA
chr4:154363007:T:C	TGCAAGACTCTGTCTCAAAAAAAAAAAAAAAAAAAAAGAAAGAAAGAAAAAACAAAGTTTACTAGAGCAGTAAAGTTTAGTCTAGAGTTCCAGGAGGACTCTACCAGGTGATTTCTACTGCTGCTGGTCCTGGTGCTCATTGCCATTTAGGCTGAGTCCAGTGGAGGAAAGTAGGTAGATTCTGAGCTTAGTGATCCTGA	TGCAAGACTCTGTCTCAAAAAAAAAAAAAAAAAAAAAGAAAGAAAGAAAAAACAAAGTTTACTAGAGCAGTAAAGTTTAGTCTAGAGTTCCAGGAGGACCCTACCAGGTGATTTCTACTGCTGCTGGTCCTGGTGCTCATTGCCATTTAGGCTGAGTCCAGTGGAGGAAAGTAGGTAGATTCTGAGCTTAGTGATCCTGA
chr4:154355633:G:A	ACTGTCACCAGATGAAGGCCTACACTTTAAAAAAATGTTTTACTTTGTGGTTAAATATATATGAGTAAAATCTACCATTTTAACCATTTTTAAGTGTGCGGTTCAATGGCATCAAGTACATTCACATTGTGCAGCCATCCCACCATCCATCTCCACAACTATTTTCCTCTTCCCAAACTGAAACTCTGTACCCATTAACA	ACTGTCACCAGATGAAGGCCTACACTTTAAAAAAATGTTTTACTTTGTGGTTAAATATATATGAGTAAAATCTACCATTTTAACCATTTTTAAGTGTGCAGTTCAATGGCATCAAGTACATTCACATTGTGCAGCCATCCCACCATCCATCTCCACAACTATTTTCCTCTTCCCAAACTGAAACTCTGTACCCATTAACA
chr4:154362897:G:C	AATTCCAGCTACTTGGCTCAGGAGGCTGAGGCAGGAGAATTGCTTGAACCTGGGAGGTGGAGGTTGCAATGAGCCGAGATTGTGCCACTGCACTCCAGAGTGGGAGACAGTGCAAGACTCTGTCTCAAAAAAAAAAAAAAAAAAAAAGAAAGAAAGAAAAAACAAAGTTTACTAGAGCAGTAAAGTTTAGTCTAGAGTTC	AATTCCAGCTACTTGGCTCAGGAGGCTGAGGCAGGAGAATTGCTTGAACCTGGGAGGTGGAGGTTGCAATGAGCCGAGATTGTGCCACTGCACTCCAGACTGGGAGACAGTGCAAGACTCTGTCTCAAAAAAAAAAAAAAAAAAAAAGAAAGAAAGAAAAAACAAAGTTTACTAGAGCAGTAAAGTTTAGTCTAGAGTTC
chr4:154355452:A:AT	CTGCTGCAGGCAGCTTGCAAACTGCAGGTGTGTTTCAAGAAAGCCACTGTCAAGTCCCCAGTTGCAATTCAAAAGATATTAACTAAGAGCTAAACCAAATTATGGGTCTTACATTATGTTATAAGAACCAGACATAAATTACCACCCAGTTAAAATATCTAGAAATGAGCCAGCAAATGAACTGTCACCAGATGAAGGC	CTGCTGCAGGCAGCTTGCAAACTGCAGGTGTGTTTCAAGAAAGCCACTGTCAAGTCCCCAGTTGCAATTCAAAAGATATTAACTAAGAGCTAAACCAAATTTATGGGTCTTACATTATGTTATAAGAACCAGACATAAATTACCACCCAGTTAAAATATCTAGAAATGAGCCAGCAAATGAACTGTCACCAGATGAAGGC
chr4:36340133:T:C	TGAACATTTGTGTGCAAGGCTTTGTGATGTAGGCATCCATAAAGACATTTCAGGGCTGAGGCTGAGCATTTAAATAAATTCTCCAAAGTGCAATGCTACTCAACCACTGGCTAGGGATCTGAACCCAGATAATTTTATTTTATCTCATATGCTGTCTCCACTATCTCATATTACCTGAGAAAAAACTGTTCTGCAGACTG	TGAACATTTGTGTGCAAGGCTTTGTGATGTAGGCATCCATAAAGACATTTCAGGGCTGAGGCTGAGCATTTAAATAAATTCTCCAAAGTGCAATGCTACCCAACCACTGGCTAGGGATCTGAACCCAGATAATTTTATTTTATCTCATATGCTGTCTCCACTATCTCATATTACCTGAGAAAAAACTGTTCTGCAGACTG
chr4:36340272:T:C	TTATCTCATATGCTGTCTCCACTATCTCATATTACCTGAGAAAAAACTGTTCTGCAGACTGTGTAGAAAGCTAGTGAAATAAATATATTTACTTCTTGATAAAAGGTTGATTTTCGAATAATATCTGCACTCTGATTTGATTGTTTTTAACCTGTTAGGTGCCAGGTTCTGTGCTGTGTTGAGGCAAAGTGCCTGCCCCA	TTATCTCATATGCTGTCTCCACTATCTCATATTACCTGAGAAAAAACTGTTCTGCAGACTGTGTAGAAAGCTAGTGAAATAAATATATTTACTTCTTGACAAAAGGTTGATTTTCGAATAATATCTGCACTCTGATTTGATTGTTTTTAACCTGTTAGGTGCCAGGTTCTGTGCTGTGTTGAGGCAAAGTGCCTGCCCCA
chr4:36337463:T:C	GTAGATGTAACCAAGTCCAGTTTGTTGAGTTGCACACAAAAGATCAAACTTTCACACATATGAGTTCAAGTAAAAAATGGTTTAGTTAGCTTTAAGAATTCAATACAGGGCTATAATTAGGGAGCATGGAAAGAGTAGTCAGTAATCAAAGGAATCCTAATGACAGTGGCTATAAAACTCAAGACACTCGTACCTCTTTC	GTAGATGTAACCAAGTCCAGTTTGTTGAGTTGCACACAAAAGATCAAACTTTCACACATATGAGTTCAAGTAAAAAATGGTTTAGTTAGCTTTAAGAATCCAATACAGGGCTATAATTAGGGAGCATGGAAAGAGTAGTCAGTAATCAAAGGAATCCTAATGACAGTGGCTATAAAACTCAAGACACTCGTACCTCTTTC
chr4:36331100:A:G	TGTTTTTCTGTTCTATCCATATGGTGACATCAGCTCTTAGTTCATTGTCAGAGCAGAGATGACAGCCGTTCCTTGAGCAGGACAGCTCCAGTTTTTTCCAGCTTAAGTTATGAGTTCATGCTCCTTGCATTTTGTTTATGACTTATCATTCATACCCCCTAAAATGTTATCTGTACAGTTTTGAAAGACAAAAATACTTC	TGTTTTTCTGTTCTATCCATATGGTGACATCAGCTCTTAGTTCATTGTCAGAGCAGAGATGACAGCCGTTCCTTGAGCAGGACAGCTCCAGTTTTTTCCGGCTTAAGTTATGAGTTCATGCTCCTTGCATTTTGTTTATGACTTATCATTCATACCCCCTAAAATGTTATCTGTACAGTTTTGAAAGACAAAAATACTTC
chr4:36337266:G:A	ACTTTTTGTGTACAACACCTTACCTACTATGATGTCTAACATGTACAGGAATGAGATATACTTTCCTGGCCCTCAAAAACGTTAAGTCTATTGAGTAAAGGGAAGCCTGATAATGGCTGGATCTTGGAGCACTGAAAAGCCCCAAGGAGGGTTAAAAACTTTTGGAGGTTTCTTGGGAAATAACACTGGGTAATTGAGTA	ACTTTTTGTGTACAACACCTTACCTACTATGATGTCTAACATGTACAGGAATGAGATATACTTTCCTGGCCCTCAAAAACGTTAAGTCTATTGAGTAAAAGGAAGCCTGATAATGGCTGGATCTTGGAGCACTGAAAAGCCCCAAGGAGGGTTAAAAACTTTTGGAGGTTTCTTGGGAAATAACACTGGGTAATTGAGTA
chr4:36333193:T:C	TAAAGATACACAGAAAAATACTAATTATATATACTTTCTTAGTCTATTGTTAATCCTATCACTTTTACTTGTATGTCTTTTAGTAAGAAAAGACTTATTTCCAGAAAATCCTACAGTAATATGTGGGAATGGGAGGAGTGTGAGGTTAGGGCAGCTGGATGAAAGAGCTAATTGCCACAGATATCACAATAATAACCTAT	TAAAGATACACAGAAAAATACTAATTATATATACTTTCTTAGTCTATTGTTAATCCTATCACTTTTACTTGTATGTCTTTTAGTAAGAAAAGACTTATTCCCAGAAAATCCTACAGTAATATGTGGGAATGGGAGGAGTGTGAGGTTAGGGCAGCTGGATGAAAGAGCTAATTGCCACAGATATCACAATAATAACCTAT
chr4:36315733:CTCAAATA:C	GAGACACTCTTAAGAAGACAAACCCTGGCTACTCATTTGTCTCCTAGGAATCTGTTTTTTTTTTTTTTCTTTTTTTCCAAGTAGCCAGGTTGCCTCTCAAATATAAACTTTTGCAAAGGGATCTACTCCTACACCATCTGTAATCTGGAGTTATTCTATTTCTAGATTTAACTGAGCTTTAGAAAAATCACCAAAATGAT	GAGACACTCTTAAGAAGACAAACCCTGGCTACTCATTTGTCTCCTAGGAATCTGTTTTTTTTTTTTTTCTTTTTTTCCAAGTAGCCAGGTTGCCTCTAAACTTTTGCAAAGGGATCTACTCCTACACCATCTGTAATCTGGAGTTATTCTATTTCTAGATTTAACTGAGCTTTAGAAAAATCACCAAAATGAT
chr4:36323636:TC:T	CACCTGCTTCTGCTTTAGGTCTTTGTGTTAGTGATTCCCCTTGCTGGAATGTTCTTCCATCAGATATCTGCATGTCTGTTACCCTTACCTCCTTCAGTTCTTTGCTGAAACTTCACCTTCTCTCTGTGGTTTACCCTGACTCTAACATTGCAATCTACTCTTACCCTGCAACCTGACATTCCTAATCCTCTTTAATCTGC	CACCTGCTTCTGCTTTAGGTCTTTGTGTTAGTGATTCCCCTTGCTGGAATGTTCTTCCATCAGATATCTGCATGTCTGTTACCCTTACCTCCTTCAGTTTTTGCTGAAACTTCACCTTCTCTCTGTGGTTTACCCTGACTCTAACATTGCAATCTACTCTTACCCTGCAACCTGACATTCCTAATCCTCTTTAATCTGC
chr4:36330370:A:G	TTTAAAGCAAATCACAGGTGCAATATCATTTTATGTGTAAAGACTTCACAATGCTTCTCTAAGAGGTAAAAACTTTAAAAAAAGACACATGACCACATTACTATTGCTACACCCAATAAAATTAGTAATTACTACACTATATCAGCTACTGCCCAGCCCCTATTCCCTATTTTCCTACTGACTCAATATTTTTTTTCTTT	TTTAAAGCAAATCACAGGTGCAATATCATTTTATGTGTAAAGACTTCACAATGCTTCTCTAAGAGGTAAAAACTTTAAAAAAAGACACATGACCACATTGCTATTGCTACACCCAATAAAATTAGTAATTACTACACTATATCAGCTACTGCCCAGCCCCTATTCCCTATTTTCCTACTGACTCAATATTTTTTTTCTTT
chr4:56025616:G:A	CCCCATATTTAGTCACCTGGCACAATCATGATGCTATATCAAATCAGAGGTTGCAAACTGATGACTCCTATTCCTGGGCTTCCAGCCTTTCTGCAAAGCGCTGAAGATCTGGCAGCACAGGGCCCATGCTGCACCAGCAGGCACAATTGCCTCAGCTGGGGCTGGACAGTGCCAGCTCATTTCTGGCATGCAGGCACTCA	CCCCATATTTAGTCACCTGGCACAATCATGATGCTATATCAAATCAGAGGTTGCAAACTGATGACTCCTATTCCTGGGCTTCCAGCCTTTCTGCAAAGCACTGAAGATCTGGCAGCACAGGGCCCATGCTGCACCAGCAGGCACAATTGCCTCAGCTGGGGCTGGACAGTGCCAGCTCATTTCTGGCATGCAGGCACTCA
chr4:55535871:GAA:G	GAACATACCAGGCAAAAGTCTTTGTCCTCTCTTGGGGCTTATGTTTTAGTGAATTATTTTTCTCTCCAGGAGAGAGAAAAGTCCAGGAGTCCAGAAAGGAAAAAAAAAAAAAAAGAAAGATGTAATTTGAGGGGCTATCATAGAAAGCAGTTTAATTTAGACTTATTTCAGTTCCATATTGTGGTTAGTTAAGGAAGAAA	GAACATACCAGGCAAAAGTCTTTGTCCTCTCTTGGGGCTTATGTTTTAGTGAATTATTTTTCTCTCCAGGAGAGAGAAAAGTCCAGGAGTCCAGAAAGGAAAAAAAAAAAAAGAAAGATGTAATTTGAGGGGCTATCATAGAAAGCAGTTTAATTTAGACTTATTTCAGTTCCATATTGTGGTTAGTTAAGGAAGAAA
chr4:55395618:A:G	TGGTTCTAAGTTTTTGCTATTGTGAATAGTGCCGCAATAAACATACGTGTGCATGTGTCTTTATAGCAGCATGATTTATAGTCCTTTGGGTATATACCCAGTAATGGGATGGCTGGGTCAAATTGTATTTCTAGTTCTAGATCCCTGAGGAATCGCCACACTGACTTCCACAATGGTTGAACTAGTTTACAGTCCCACCA	TGGTTCTAAGTTTTTGCTATTGTGAATAGTGCCGCAATAAACATACGTGTGCATGTGTCTTTATAGCAGCATGATTTATAGTCCTTTGGGTATATACCCGGTAATGGGATGGCTGGGTCAAATTGTATTTCTAGTTCTAGATCCCTGAGGAATCGCCACACTGACTTCCACAATGGTTGAACTAGTTTACAGTCCCACCA
chr4:56006873:T:C	GAATAGAGGTAATGAGAATGTGCATCCTTGTCCCATATCCAAGCTTGAGAAGAAAGTATGTAGTTTTTCATCATTAAGTATGATGTTTTAGGTTTTCCATAGATACTTTTTATCAGGCTGAGGAAGTTCCCTTCTATTTCTAACTTATTGGAATTTATGATGAATAGATGTTGAATTTAGTCAAATGTTTTTTCTGACTC	GAATAGAGGTAATGAGAATGTGCATCCTTGTCCCATATCCAAGCTTGAGAAGAAAGTATGTAGTTTTTCATCATTAAGTATGATGTTTTAGGTTTTCCACAGATACTTTTTATCAGGCTGAGGAAGTTCCCTTCTATTTCTAACTTATTGGAATTTATGATGAATAGATGTTGAATTTAGTCAAATGTTTTTTCTGACTC
chr4:56019596:A:T	CACTATTAACACTGCACATATTGCCACTGTTACATATTTCTTAATCATTTGCATTTTATCCCCTATGAATTGCCAGTTCATATGTTTTGCCCACTTTTAAATTGGACTGATTTTTATATCATTTTATAAAATGTTTTTGTACATTACAGATACAAACCCTTCTTCTAACAAATGAGTTCCAAATGTATTTCCTTTTGGTC	CACTATTAACACTGCACATATTGCCACTGTTACATATTTCTTAATCATTTGCATTTTATCCCCTATGAATTGCCAGTTCATATGTTTTGCCCACTTTTATATTGGACTGATTTTTATATCATTTTATAAAATGTTTTTGTACATTACAGATACAAACCCTTCTTCTAACAAATGAGTTCCAAATGTATTTCCTTTTGGTC
chr4:56002858:A:G	TTATATTGTAAGATGAAAGACAAGTTTAGTGTGGCTTACATAATCGTTTACTCTAAACTTCCAAATAATTGATGACAAGATTTTCATTCTTCTTCTGAAATAGTTTTTTCTGCATCCAACAGTATCATCATAATAATGACTAACATGTATTGAGTTATCATGTGTCAGGCCCTGTTGTAAGCATTTTACGTGTGTTGACT	TTATATTGTAAGATGAAAGACAAGTTTAGTGTGGCTTACATAATCGTTTACTCTAAACTTCCAAATAATTGATGACAAGATTTTCATTCTTCTTCTGAAGTAGTTTTTTCTGCATCCAACAGTATCATCATAATAATGACTAACATGTATTGAGTTATCATGTGTCAGGCCCTGTTGTAAGCATTTTACGTGTGTTGACT
chr4:55991042:G:T	CCGTCCGATCCGGGAGACCCGGCCTGAGATTCCGGCAAGGTTTTCTTCCCCGGGCCCGGACTAGGATGTTGCGCGCAGCCAGACAACTTTTCACCGCCTGTTCTCGCCTGCGGAGGCACCTCCTGCCTGCCAACCCCAGGCGCCTTCCCACCCCAGCCTCCCAAGAGCCTGAGGGTGTGTCGGCATCTCAGGACATGCTC	CCGTCCGATCCGGGAGACCCGGCCTGAGATTCCGGCAAGGTTTTCTTCCCCGGGCCCGGACTAGGATGTTGCGCGCAGCCAGACAACTTTTCACCGCCTTTTCTCGCCTGCGGAGGCACCTCCTGCCTGCCAACCCCAGGCGCCTTCCCACCCCAGCCTCCCAAGAGCCTGAGGGTGTGTCGGCATCTCAGGACATGCTC
chr4:56023747:G:A	GTAACTTCCCATTACTTTTTGGTTAATAAAATCTAATTTCAGTTAGCTCCCTTCCTTCCTAGAGCAGGCAGTCTGGGATGGCCCTGGGTTTGGAGTTGGGTAGCGCGGCCAGGTGACGGTCTCCTTCCCTGGGCCGTCAGGGCTGCAGGCGGCTGTGACACTCCGGAGGCCTCGACAGAGGGGTCCCAGGCGCAGCGTAC	GTAACTTCCCATTACTTTTTGGTTAATAAAATCTAATTTCAGTTAGCTCCCTTCCTTCCTAGAGCAGGCAGTCTGGGATGGCCCTGGGTTTGGAGTTGGATAGCGCGGCCAGGTGACGGTCTCCTTCCCTGGGCCGTCAGGGCTGCAGGCGGCTGTGACACTCCGGAGGCCTCGACAGAGGGGTCCCAGGCGCAGCGTAC
chr4:55536375:T:G	TAGGTGTCTTCACTTTCAGGACCTTTGGAGCCTTTAATGTGCTTTAGTCTGCAGGTTTGGAACTGTTTGTTCTGGAATGTGCCGGAATGCTCTTTCACATCTGAGAGAGATGTTTCAGGGTCCAGGCTAGATGCTCTTTGGTATCTCTCCAAGGACTGGAGATTCTGCCCCTCTTTTTAAAATTCATTCATGTTTTTCTT	TAGGTGTCTTCACTTTCAGGACCTTTGGAGCCTTTAATGTGCTTTAGTCTGCAGGTTTGGAACTGTTTGTTCTGGAATGTGCCGGAATGCTCTTTCACAGCTGAGAGAGATGTTTCAGGGTCCAGGCTAGATGCTCTTTGGTATCTCTCCAAGGACTGGAGATTCTGCCCCTCTTTTTAAAATTCATTCATGTTTTTCTT
chr4:56023737:T:A	GAATGATTCTGTAACTTCCCATTACTTTTTGGTTAATAAAATCTAATTTCAGTTAGCTCCCTTCCTTCCTAGAGCAGGCAGTCTGGGATGGCCCTGGGTTTGGAGTTGGGTAGCGCGGCCAGGTGACGGTCTCCTTCCCTGGGCCGTCAGGGCTGCAGGCGGCTGTGACACTCCGGAGGCCTCGACAGAGGGGTCCCAGG	GAATGATTCTGTAACTTCCCATTACTTTTTGGTTAATAAAATCTAATTTCAGTTAGCTCCCTTCCTTCCTAGAGCAGGCAGTCTGGGATGGCCCTGGGTATGGAGTTGGGTAGCGCGGCCAGGTGACGGTCTCCTTCCCTGGGCCGTCAGGGCTGCAGGCGGCTGTGACACTCCGGAGGCCTCGACAGAGGGGTCCCAGG
chr4:56023763:A:G	TTTTGGTTAATAAAATCTAATTTCAGTTAGCTCCCTTCCTTCCTAGAGCAGGCAGTCTGGGATGGCCCTGGGTTTGGAGTTGGGTAGCGCGGCCAGGTGACGGTCTCCTTCCCTGGGCCGTCAGGGCTGCAGGCGGCTGTGACACTCCGGAGGCCTCGACAGAGGGGTCCCAGGCGCAGCGTACCCGGGCTCCTCTTGCC	TTTTGGTTAATAAAATCTAATTTCAGTTAGCTCCCTTCCTTCCTAGAGCAGGCAGTCTGGGATGGCCCTGGGTTTGGAGTTGGGTAGCGCGGCCAGGTGGCGGTCTCCTTCCCTGGGCCGTCAGGGCTGCAGGCGGCTGTGACACTCCGGAGGCCTCGACAGAGGGGTCCCAGGCGCAGCGTACCCGGGCTCCTCTTGCC
chr4:56024063:G:C	CGGCTCGGGATGGGTCCCGGCTCCCCACCTCACGCCGGCGGGGCCACCCTTTCACTCCGCCTCCATCTGCTCTGTGGTCCGCGCTCGCTCCTGAAGTTAGGCGTATACACCACCTTCCAACTGGGACAGAAGATATCAGTCTCGCTTTCTCTCAGACGCCCACGAAGTTGAGACTGCATTCTTCTGAAGATTCACTACTC	CGGCTCGGGATGGGTCCCGGCTCCCCACCTCACGCCGGCGGGGCCACCCTTTCACTCCGCCTCCATCTGCTCTGTGGTCCGCGCTCGCTCCTGAAGTTACGCGTATACACCACCTTCCAACTGGGACAGAAGATATCAGTCTCGCTTTCTCTCAGACGCCCACGAAGTTGAGACTGCATTCTTCTGAAGATTCACTACTC
chr4:56024199:T:C	CAGTCTCGCTTTCTCTCAGACGCCCACGAAGTTGAGACTGCATTCTTCTGAAGATTCACTACTCCCTCGTTTAGGGAGAAGTACCAGCTAGTGCGCCCGTCTCCCACCGCCTTTCCTGCCCCCACTGCGTCCTTGACCCAGGTAGGCATCTGTGTCATATCTGGGGCCCGCCCTGGGGCTCCATGTCTTACCTGCATCAC	CAGTCTCGCTTTCTCTCAGACGCCCACGAAGTTGAGACTGCATTCTTCTGAAGATTCACTACTCCCTCGTTTAGGGAGAAGTACCAGCTAGTGCGCCCGCCTCCCACCGCCTTTCCTGCCCCCACTGCGTCCTTGACCCAGGTAGGCATCTGTGTCATATCTGGGGCCCGCCCTGGGGCTCCATGTCTTACCTGCATCAC
chr4:56024179:A:G	CCAACTGGGACAGAAGATATCAGTCTCGCTTTCTCTCAGACGCCCACGAAGTTGAGACTGCATTCTTCTGAAGATTCACTACTCCCTCGTTTAGGGAGAAGTACCAGCTAGTGCGCCCGTCTCCCACCGCCTTTCCTGCCCCCACTGCGTCCTTGACCCAGGTAGGCATCTGTGTCATATCTGGGGCCCGCCCTGGGGCT	CCAACTGGGACAGAAGATATCAGTCTCGCTTTCTCTCAGACGCCCACGAAGTTGAGACTGCATTCTTCTGAAGATTCACTACTCCCTCGTTTAGGGAGAGGTACCAGCTAGTGCGCCCGTCTCCCACCGCCTTTCCTGCCCCCACTGCGTCCTTGACCCAGGTAGGCATCTGTGTCATATCTGGGGCCCGCCCTGGGGCT
chr4:55541408:G:A	ATTGGCCATTGATTTAAATTACCTACTAAAAGGTTACAATTTTAGAATTGACCTCTTACCCCTCTGCTTTTGGGAATGGCCATTATCCTAAAGCCATATGAAGAATAAGGACAGATTTCTCAATAGACATACTGGAAACTTTTGTTATTTAAATTCTGGAAGATAGAGTAAGATTGTTTTTAGACATTTCCTCTTGTTTT	ATTGGCCATTGATTTAAATTACCTACTAAAAGGTTACAATTTTAGAATTGACCTCTTACCCCTCTGCTTTTGGGAATGGCCATTATCCTAAAGCCATATAAAGAATAAGGACAGATTTCTCAATAGACATACTGGAAACTTTTGTTATTTAAATTCTGGAAGATAGAGTAAGATTGTTTTTAGACATTTCCTCTTGTTTT
chr4:56023617:T:C	GTGGATCCGTAGTGCGTATGCATGAAACGTTTGTTCTTCAAATAACTGCTACCAATTGCTTTGTAGACAGCCTCCCTCCACCTTTCCAGCCGGAAAGAGTCTCCACTTAATCACTTCTCAGAATGATTCTGTAACTTCCCATTACTTTTTGGTTAATAAAATCTAATTTCAGTTAGCTCCCTTCCTTCCTAGAGCAGGCA	GTGGATCCGTAGTGCGTATGCATGAAACGTTTGTTCTTCAAATAACTGCTACCAATTGCTTTGTAGACAGCCTCCCTCCACCTTTCCAGCCGGAAAGAGCCTCCACTTAATCACTTCTCAGAATGATTCTGTAACTTCCCATTACTTTTTGGTTAATAAAATCTAATTTCAGTTAGCTCCCTTCCTTCCTAGAGCAGGCA
chr4:56022496:T:C	AATCAGATTTTCCCTGCTGAATAAAGTTAGTCTTACCTTGAACTATGAAACACCCTATTAAACTGTTTAGTAATGTTTAATTACAGCTCTAAATAATAATGTATTAGGTGTAGGACATAACATGGAAACAAAGCCAATTCATCATAACACAGATGGGTTTTTCATCATAAAAAATGGAAGGTTGACAGGCAATCACAAAG	AATCAGATTTTCCCTGCTGAATAAAGTTAGTCTTACCTTGAACTATGAAACACCCTATTAAACTGTTTAGTAATGTTTAATTACAGCTCTAAATAATAACGTATTAGGTGTAGGACATAACATGGAAACAAAGCCAATTCATCATAACACAGATGGGTTTTTCATCATAAAAAATGGAAGGTTGACAGGCAATCACAAAG
chr4:56025361:C:T	TTGAGAGCATTACGTCATTTTATCTCAAATTCTATCACTCCCGCCCACCCAAGAGGCAGACATGGAAATTGCAGCTCCATTTTACAGATGTGAACACTGCAACTCAGAGACATTAAGTTTCTTGGCCAAAGTCATGACATTAGTAAGTGGCAAAGCCAGGCTACAAATTCAGGTAAACCTGACACCAAAGTCTGTGCTCT	TTGAGAGCATTACGTCATTTTATCTCAAATTCTATCACTCCCGCCCACCCAAGAGGCAGACATGGAAATTGCAGCTCCATTTTACAGATGTGAACACTGTAACTCAGAGACATTAAGTTTCTTGGCCAAAGTCATGACATTAGTAAGTGGCAAAGCCAGGCTACAAATTCAGGTAAACCTGACACCAAAGTCTGTGCTCT
chr4:56023445:C:G	TAAAGAGGAAGAAACTGTCTCAAAGAGATTAAACGACTCTACTCATCTGAGCTAACCCAACAACCGAGTCCGGCTGTCGTGACACTACCAAGAACTCTGCCTAAGTGAGTCGCAAAAGCAACCCTTAGATTTCACACGTTGTGCATGGGTAATGGTTGAGTGAAGGATCTCAGTGGATCCGTAGTGCGTATGCATGAAAC	TAAAGAGGAAGAAACTGTCTCAAAGAGATTAAACGACTCTACTCATCTGAGCTAACCCAACAACCGAGTCCGGCTGTCGTGACACTACCAAGAACTCTGGCTAAGTGAGTCGCAAAAGCAACCCTTAGATTTCACACGTTGTGCATGGGTAATGGTTGAGTGAAGGATCTCAGTGGATCCGTAGTGCGTATGCATGAAAC
chr4:56014389:G:C	CTCTAATTATTTATTTATTTGTTCATTGAAATTGACCCAGGCTTTTTGTAGACATTTACTGTGTTTTCCTTCCCCCAATCCAAACATTTATCTGAAAATGTTGCCAAAAAGTGTGAACAAGGCACTGCACAATGCCCAGCTGATAGGATAATCACTATTCTGGGTATCTCCTTCCTTGTGTTACAGCCAAGAAGGTTGGA	CTCTAATTATTTATTTATTTGTTCATTGAAATTGACCCAGGCTTTTTGTAGACATTTACTGTGTTTTCCTTCCCCCAATCCAAACATTTATCTGAAAATCTTGCCAAAAAGTGTGAACAAGGCACTGCACAATGCCCAGCTGATAGGATAATCACTATTCTGGGTATCTCCTTCCTTGTGTTACAGCCAAGAAGGTTGGA
chr4:56022668:G:T	AATGGAAGGTTGACAGGCAATCACAAAGAAAATGAAGTGAACCACTGAAGATGTGTCAGTAATATATCCCCAAACCTCTCAAAGCTATTGATAAAATTAGATAGGAGGTTCATGTTATTCAGATCAGTTGTCTACACTGATTAAATCAGACAACTCCTTGCAATAGGAATCATTCAATACATTATTAATGAAATTGTGCT	AATGGAAGGTTGACAGGCAATCACAAAGAAAATGAAGTGAACCACTGAAGATGTGTCAGTAATATATCCCCAAACCTCTCAAAGCTATTGATAAAATTATATAGGAGGTTCATGTTATTCAGATCAGTTGTCTACACTGATTAAATCAGACAACTCCTTGCAATAGGAATCATTCAATACATTATTAATGAAATTGTGCT
chr4:56023210:AAAAAAG:A	CTTGAACCTGGGAGGCAGAGATTGCAGTGAGCCAAGATCACACCATTGCACTCCAGCCTGGATGACAGAGCGAGACTCTGTCTCAAAAAAAAAAAAAAAAAAGAAATTGCCTCATTTGCCTCTAAGACTCTGGGAGGTAGCTAAGGGGTTACTGTCATCCTTACTTTATTTTTTTTTTCTTTTCTTCTTCTATTTTTTTT	CTTGAACCTGGGAGGCAGAGATTGCAGTGAGCCAAGATCACACCATTGCACTCCAGCCTGGATGACAGAGCGAGACTCTGTCTCAAAAAAAAAAAAAAAATTGCCTCATTTGCCTCTAAGACTCTGGGAGGTAGCTAAGGGGTTACTGTCATCCTTACTTTATTTTTTTTTTCTTTTCTTCTTCTATTTTTTTT
chr4:56020939:A:G	CCCAAGCAGCTTAGAGGGCACCAATTCAGGTTTCCCTTCCAATCGTGACCAGGAAGAAGCCCAATAAATATTTCAAACATAAAAGGATTGTTATAACAAAGGGGTCTTAAAATCCTCCTGGGTTATCTGAACAGCTTTCCGTTTCATTTTGTTTTCACCTCTATCCCCTTGAAATTAGAAGAGATTTTTTTCTCTGAATG	CCCAAGCAGCTTAGAGGGCACCAATTCAGGTTTCCCTTCCAATCGTGACCAGGAAGAAGCCCAATAAATATTTCAAACATAAAAGGATTGTTATAACAAGGGGGTCTTAAAATCCTCCTGGGTTATCTGAACAGCTTTCCGTTTCATTTTGTTTTCACCTCTATCCCCTTGAAATTAGAAGAGATTTTTTTCTCTGAATG
chr4:56014393:C:T	AATTATTTATTTATTTGTTCATTGAAATTGACCCAGGCTTTTTGTAGACATTTACTGTGTTTTCCTTCCCCCAATCCAAACATTTATCTGAAAATGTTGCCAAAAAGTGTGAACAAGGCACTGCACAATGCCCAGCTGATAGGATAATCACTATTCTGGGTATCTCCTTCCTTGTGTTACAGCCAAGAAGGTTGGAAAAA	AATTATTTATTTATTTGTTCATTGAAATTGACCCAGGCTTTTTGTAGACATTTACTGTGTTTTCCTTCCCCCAATCCAAACATTTATCTGAAAATGTTGTCAAAAAGTGTGAACAAGGCACTGCACAATGCCCAGCTGATAGGATAATCACTATTCTGGGTATCTCCTTCCTTGTGTTACAGCCAAGAAGGTTGGAAAAA
chr4:56022968:C:A	ATTTGATCATACGTAAAGAACTCTCACTCATAGAAATTGCCTCATTTGGCCGGGTGAGGTGGCTCACACCTGTAATCCTAACACTTTGGGAGGCTGAGGCGGGCGGATCATCTGAGGTCAGGAGTTCGAGACCACCCTGGCCAATATGGAGAAACTTGGTCTCTACTAAAAATACAAAAATTAGCTGGGCATGATGGCAC	ATTTGATCATACGTAAAGAACTCTCACTCATAGAAATTGCCTCATTTGGCCGGGTGAGGTGGCTCACACCTGTAATCCTAACACTTTGGGAGGCTGAGGAGGGCGGATCATCTGAGGTCAGGAGTTCGAGACCACCCTGGCCAATATGGAGAAACTTGGTCTCTACTAAAAATACAAAAATTAGCTGGGCATGATGGCAC
chr4:56017274:C:T	TTGCCAGCACTTATTGTCTGTCTTTTTGATATAAACAATTTTAACTGGGGTGAGATGATATTTCATTGCAGTTTTGATGTGCAGTTCTCTGATGAAGGACGCTAAGCACTTTTTTACATACCGTTGGCCCTTTGCACAGGTTCTTTTGTGAAATGTCTATTCAGATCTTTTGCTCATTTTTAAATCAGATTATTAGGTTT	TTGCCAGCACTTATTGTCTGTCTTTTTGATATAAACAATTTTAACTGGGGTGAGATGATATTTCATTGCAGTTTTGATGTGCAGTTCTCTGATGAAGGATGCTAAGCACTTTTTTACATACCGTTGGCCCTTTGCACAGGTTCTTTTGTGAAATGTCTATTCAGATCTTTTGCTCATTTTTAAATCAGATTATTAGGTTT
chr4:56014425:C:T	CCAGGCTTTTTGTAGACATTTACTGTGTTTTCCTTCCCCCAATCCAAACATTTATCTGAAAATGTTGCCAAAAAGTGTGAACAAGGCACTGCACAATGCCCAGCTGATAGGATAATCACTATTCTGGGTATCTCCTTCCTTGTGTTACAGCCAAGAAGGTTGGAAAAAAAGAGAGAAGTTTTCCATTAGAGAAGTTACAT	CCAGGCTTTTTGTAGACATTTACTGTGTTTTCCTTCCCCCAATCCAAACATTTATCTGAAAATGTTGCCAAAAAGTGTGAACAAGGCACTGCACAATGCTCAGCTGATAGGATAATCACTATTCTGGGTATCTCCTTCCTTGTGTTACAGCCAAGAAGGTTGGAAAAAAAGAGAGAAGTTTTCCATTAGAGAAGTTACAT
chr4:56023141:TGAGCCAAGATCACACCATTGCACTCCAGCCTGGATGACAGAGC:T	GGCACAGGCCTGTAATCCCAGCTATTTGGGAGGTTGAGGCAGGAGAATCGCTTGAACCTGGGAGGCAGAGATTGCAGTGAGCCAAGATCACACCATTGCACTCCAGCCTGGATGACAGAGCGAGACTCTGTCTCAAAAAAAAAAAAAAAAAAGAAATTGCCTCATTTGCCTCTAAGACTCTGGGAGGTAGCTAAGGGGTT	GGCACAGGCCTGTAATCCCAGCTATTTGGGAGGTTGAGGCAGGAGAATCGCTTGAACCTGGGAGGCAGAGATTGCAGTGAGACTCTGTCTCAAAAAAAAAAAAAAAAAAGAAATTGCCTCATTTGCCTCTAAGACTCTGGGAGGTAGCTAAGGGGTT
chr4:105969701:C:T	CTGTAGTCCTAGCTACTTGGGAGGCTGAGGCAAGAGGATCATTTGAGCCTGGGAGGTGGAGGTTACAGTGAGCTATGATCTCACCACTGTATTCCAGACCGGGTGACAGAGTAAGAGCCTGACACAAGTAAAAGCAAAACAAAGCAAAAAGATAATGAGAAAATCTTAAAAACAGCCAAATGAAAAAAAAAAAAACACTT	CTGTAGTCCTAGCTACTTGGGAGGCTGAGGCAAGAGGATCATTTGAGCCTGGGAGGTGGAGGTTACAGTGAGCTATGATCTCACCACTGTATTCCAGACTGGGTGACAGAGTAAGAGCCTGACACAAGTAAAAGCAAAACAAAGCAAAAAGATAATGAGAAAATCTTAAAAACAGCCAAATGAAAAAAAAAAAAACACTT
chr4:105972376:G:GA	TACAGAGGAATATAAATAGCATCATGGAGCTGAGAAACACACTACAAGAACTCCACAATGCAGTCACAAGTATTAATAACAGAATAGACCAACTGAAGGAAAAAATCTCAGATCTTGAAGCCCATATTTCTGAAAAAAAGACAAGCAGACAAGAATGGAAAAAAAAGAGTGAAAAGAAATGAACAAAACTTATAAGAAA	TACAGAGGAATATAAATAGCATCATGGAGCTGAGAAACACACTACAAGAACTCCACAATGCAGTCACAAGTATTAATAACAGAATAGACCAACTGAAGGAAAAAAATCTCAGATCTTGAAGCCCATATTTCTGAAAAAAAGACAAGCAGACAAGAATGGAAAAAAAAGAGTGAAAAGAAATGAACAAAACTTATAAGAAA
chr5:111094074:T:C	TGATCGGCCCAAGACATACTCCCCTGGTGCTTCCTTCTCCTTCCCTATACGCTCCCCCACTGCCTGCCCGTCTGAAATTGTACTTTTTAAAATCGAGGATTGCTTTAAAAAATAAAGTGCTTTGCCATTTCTGATTTTTGTAAACTCGTCGTTCTTATTTAAAATCTATCTTTTCATAGTAATGTAATAGCTCAAAATTT	TGATCGGCCCAAGACATACTCCCCTGGTGCTTCCTTCTCCTTCCCTATACGCTCCCCCACTGCCTGCCCGTCTGAAATTGTACTTTTTAAAATCGAGGACTGCTTTAAAAAATAAAGTGCTTTGCCATTTCTGATTTTTGTAAACTCGTCGTTCTTATTTAAAATCTATCTTTTCATAGTAATGTAATAGCTCAAAATTT
chr5:111090124:G:C	CTATAGAGTTAGTTTTGGTAGGGTCCATAGTCATATTTATGTTTAAACTGGTCACCTGACATATTGCAACATACATGAAACCTCTGTGATCTATTTATGGTCACAGAAAGTAGGTAACGTTCTGAGATAAAGAGCTTGGAGGCAAGGTGATGTGGCCAGTCACAGTAAAAAATAAGTAAACACAAATACTTTACAGCAGT	CTATAGAGTTAGTTTTGGTAGGGTCCATAGTCATATTTATGTTTAAACTGGTCACCTGACATATTGCAACATACATGAAACCTCTGTGATCTATTTATGCTCACAGAAAGTAGGTAACGTTCTGAGATAAAGAGCTTGGAGGCAAGGTGATGTGGCCAGTCACAGTAAAAAATAAGTAAACACAAATACTTTACAGCAGT
chr5:110987354:G:A	GCAGCCAGCAATCAATCAACACATTAGTATACACAAAGACACATCACTTTGGGCTGGGCATGGTAGCTCATGCCTGCTGTCCCAGCACTTTGGGAGGCCGAGGTGGGTGGATCGCTTGAGGCCAGGAGTTTGAGACCAGCCTGGAGAATCACTTGAATCTGGGAGGGGGAGGCTGCAGTGAGCTGAGATCATGCCACTGC	GCAGCCAGCAATCAATCAACACATTAGTATACACAAAGACACATCACTTTGGGCTGGGCATGGTAGCTCATGCCTGCTGTCCCAGCACTTTGGGAGGCCAAGGTGGGTGGATCGCTTGAGGCCAGGAGTTTGAGACCAGCCTGGAGAATCACTTGAATCTGGGAGGGGGAGGCTGCAGTGAGCTGAGATCATGCCACTGC
chr5:110984898:G:C	CGATCTTAGTTCACTGCAACCTCCACCTCCTGGGTTCAAGCGATTGTCCTGCCTCAGCCTCCTGAGTAGCTGGGATAACAGGCACCCATCACCATGCCCGGCTAATTTTTCTATTTTTAGTAAAGATGGGGTTTTGCCATGTTGGCTAGGCTGATCTCGAACTCCTAACCTCAGGTGATCCACTCACCTCAACCATCCAA	CGATCTTAGTTCACTGCAACCTCCACCTCCTGGGTTCAAGCGATTGTCCTGCCTCAGCCTCCTGAGTAGCTGGGATAACAGGCACCCATCACCATGCCCCGCTAATTTTTCTATTTTTAGTAAAGATGGGGTTTTGCCATGTTGGCTAGGCTGATCTCGAACTCCTAACCTCAGGTGATCCACTCACCTCAACCATCCAA
chr5:110994113:A:G	ATGCACTTATAATCAGATGTACTCTATGTTACTAGTTCACTTTCAGAGTAGACTCATAATCTAAATATGAGACTCATAAATATGGAAACTCCTCCAATTACTTAATATAGAGTTAATCCATTAAAATTTTAAAAATCTATTTCTTTGTATATATGGCCACAAATGCAAATTTATAAAAATGCATACTTGTCTCATAGTAT	ATGCACTTATAATCAGATGTACTCTATGTTACTAGTTCACTTTCAGAGTAGACTCATAATCTAAATATGAGACTCATAAATATGGAAACTCCTCCAATTGCTTAATATAGAGTTAATCCATTAAAATTTTAAAAATCTATTTCTTTGTATATATGGCCACAAATGCAAATTTATAAAAATGCATACTTGTCTCATAGTAT
chr5:110990801:G:C	ACATTCTTCATTCTAATGCTTTGAACAGAGATAAAGCAAGCAATGAGATCTCACACTAGGTTCCACCAACAATCCCCAACACCAGTGGCCTTGAACACTGTTTCAGTCAAGCTATCCAAGGGCCTTCCTCTCTTGTTGCATAAAGGGGCAGTTAAGAATAGCTTCACCAGAGATTTTGAAGTACATGTATTCTGAAAACA	ACATTCTTCATTCTAATGCTTTGAACAGAGATAAAGCAAGCAATGAGATCTCACACTAGGTTCCACCAACAATCCCCAACACCAGTGGCCTTGAACACTCTTTCAGTCAAGCTATCCAAGGGCCTTCCTCTCTTGTTGCATAAAGGGGCAGTTAAGAATAGCTTCACCAGAGATTTTGAAGTACATGTATTCTGAAAACA
chr5:110996178:C:G	GCACTCCAGTCTGGGTGACAGAGTGAGATTATTTCTCAAAAACAAAAAAAAAGGTGAAATTTGGGTAGGGACACAGCCAAACCATATCATTCCACCCCCCGCCCCTCGCAGATCTCATGTCCTCGCATTTCAAAACACAATCATGCATTCCCCACAGTCCCCCAAAGTCTTAACTTATTCCAATGTAAACTCAAGTCCAA	GCACTCCAGTCTGGGTGACAGAGTGAGATTATTTCTCAAAAACAAAAAAAAAGGTGAAATTTGGGTAGGGACACAGCCAAACCATATCATTCCACCCCCGGCCCCTCGCAGATCTCATGTCCTCGCATTTCAAAACACAATCATGCATTCCCCACAGTCCCCCAAAGTCTTAACTTATTCCAATGTAAACTCAAGTCCAA
chr5:111039017:C:T	AATTAGGGCAAAGCATATTAGCAAATACTTTTTTTCTATTGGAATTAGAGATTTTTCAAGATAGATGTTTGATCAGGAAGATTTAGGCAGATGTTTTTCCCCTGCATTAATGAGTTATAGGAAACCTAGCAGCCTAACATCTGTGGGGGTGGTGCCCTTGATCTGGAATGCTGTTTGGTCCTGTGTTCCCTGGACACTTA	AATTAGGGCAAAGCATATTAGCAAATACTTTTTTTCTATTGGAATTAGAGATTTTTCAAGATAGATGTTTGATCAGGAAGATTTAGGCAGATGTTTTTCTCCTGCATTAATGAGTTATAGGAAACCTAGCAGCCTAACATCTGTGGGGGTGGTGCCCTTGATCTGGAATGCTGTTTGGTCCTGTGTTCCCTGGACACTTA
chr5:111040064:A:G	TAGGCAGTGTGGAAAAAAAGGCCAAGTTTATGGGAATACCAAACAAAATAAGAACACAAAGAGCACAGTAGAGTCATTATCAACCATAAGTGCAGAAGGATCATTTTGTCAATGAAGTATTCAGATAAAAACCAGACAAGTTCTGTTTTATGTATCCAAGACAACTAGTATTGTTGATTGGGAGCCTAATTTGTGCATCT	TAGGCAGTGTGGAAAAAAAGGCCAAGTTTATGGGAATACCAAACAAAATAAGAACACAAAGAGCACAGTAGAGTCATTATCAACCATAAGTGCAGAAGGGTCATTTTGTCAATGAAGTATTCAGATAAAAACCAGACAAGTTCTGTTTTATGTATCCAAGACAACTAGTATTGTTGATTGGGAGCCTAATTTGTGCATCT
chr5:110999991:G:T	CTGCTCTTACCCACATATGCCCTATCTCCCCTGCTGTCAGTGGTCTTGGATTCCCTAGGCCTCATTTATGCCATGGATACTAACATGGCCTTTATCCATGAAATAGGAAGCTTGGGGTTGGCTTAATTGACAGGAATCAGCCATGCTCACCTGCACTGTGCTTTTTAACCTCTGTTGTCATTTGCCTCTGGATCCCTTAG	CTGCTCTTACCCACATATGCCCTATCTCCCCTGCTGTCAGTGGTCTTGGATTCCCTAGGCCTCATTTATGCCATGGATACTAACATGGCCTTTATCCATTAAATAGGAAGCTTGGGGTTGGCTTAATTGACAGGAATCAGCCATGCTCACCTGCACTGTGCTTTTTAACCTCTGTTGTCATTTGCCTCTGGATCCCTTAG
chr5:110989680:C:CAGGGGCA	AAGTCACCTCTTGAATGCTCTGCTGCTTAGAAATTTCTTCTACCAGATTCCCTAAATCATCTGTCTCAAGTTCAAAGTTCCACAAGTCTCTGTGGCAAATGCCACCAGTCTCTTTACTAAAACATAGCAAGAGTCACCTTTGCTCCAGTTCTCAACAAGTTCCTCATCTCCATCTGAAACCACCTCTGCCTGG	AAGTCACCTCTTGAATGCTCTGCTGCTTAGAAATTTCTTCTACCAGATTCCCTAAATCATCTGTCTCAAGTTCAAAGTTCCACAAGTCTCTGTGGCAGGGGCAAAATGCCACCAGTCTCTTTACTAAAACATAGCAAGAGTCACCTTTGCTCCAGTTCTCAACAAGTTCCTCATCTCCATCTGAAACCACCTCTGCCTGG
chr5:110989647:G:C	CTGCTTCTTTCATCAAACTGAATGCTGAACAGTACCCAAGTCACCTCTTGAATGCTCTGCTGCTTAGAAATTTCTTCTACCAGATTCCCTAAATCATCTGTCTCAAGTTCAAAGTTCCACAAGTCTCTGTGGCAAATGCCACCAGTCTCTTTACTAAAACATAGCAAGAGTCACCTTTGCTCCAGTTCTCAACAAGTTCC	CTGCTTCTTTCATCAAACTGAATGCTGAACAGTACCCAAGTCACCTCTTGAATGCTCTGCTGCTTAGAAATTTCTTCTACCAGATTCCCTAAATCATCTCTCTCAAGTTCAAAGTTCCACAAGTCTCTGTGGCAAATGCCACCAGTCTCTTTACTAAAACATAGCAAGAGTCACCTTTGCTCCAGTTCTCAACAAGTTCC
chr5:110982340:G:A	CAAGGGCATTCACCCAGCATGTGGTTCAGGAAAGGCTTTCCTGAGGTTGTGTTTTGGGGTTTAAGCTGATATCTGCAGGAGCTTACTAGCAAAGATGGTGCTCCTGTCAGAGGAAAAAGCAACGGCAAGGCCCCAAGGAAGAGGATAGAGCATTACCACGAGAAAGAAAAACAGCAAATCTAGAACCCAGTGAGCAGAGA	CAAGGGCATTCACCCAGCATGTGGTTCAGGAAAGGCTTTCCTGAGGTTGTGTTTTGGGGTTTAAGCTGATATCTGCAGGAGCTTACTAGCAAAGATGGTACTCCTGTCAGAGGAAAAAGCAACGGCAAGGCCCCAAGGAAGAGGATAGAGCATTACCACGAGAAAGAAAAACAGCAAATCTAGAACCCAGTGAGCAGAGA
chr5:110998452:C:A	ATACACTTTTGAAGTACATTATCTACTGACCATTGAATACACTTTTGAAGTACATTATCTACTCAGGGTACAATCCAATTTTGTTAAGCATTCCATATTCTCAGATTATAAAACATTTTTCTTCTAGAAAAAAATAAGGATAACTGAAGTAATTCCAGAGCAAAGCAGTGATAAAGAAATTAAAATGATTGTAAGACTCC	ATACACTTTTGAAGTACATTATCTACTGACCATTGAATACACTTTTGAAGTACATTATCTACTCAGGGTACAATCCAATTTTGTTAAGCATTCCATATTATCAGATTATAAAACATTTTTCTTCTAGAAAAAAATAAGGATAACTGAAGTAATTCCAGAGCAAAGCAGTGATAAAGAAATTAAAATGATTGTAAGACTCC
chr5:111013695:G:T	AACAATGACAACAACAAAAAAACCCTCTTAACTCTTTTTACCTTGCAAGGAGCTGATTCCTTTCTCCTGAACCTCTTCCATTGTTATGACTCCATGAAAGGGGACAGAGAAGTTTCCTTAGGAACAAAGAGAGGAAAGAAGATGTACAGCAGATGGGAAATCTGTGCAAGCATAGAGCCTACCTTATTCTCATACTACAT	AACAATGACAACAACAAAAAAACCCTCTTAACTCTTTTTACCTTGCAAGGAGCTGATTCCTTTCTCCTGAACCTCTTCCATTGTTATGACTCCATGAAATGGGACAGAGAAGTTTCCTTAGGAACAAAGAGAGGAAAGAAGATGTACAGCAGATGGGAAATCTGTGCAAGCATAGAGCCTACCTTATTCTCATACTACAT
chr5:110992525:G:A	GTTTGCTTAACCTTTCTAATCTTTACTTTCTTTATCTGAGAAAGTGGTCACCACTTCTTTCCACCTTTTACTAAACTGCTGTAAAGATAAGAGACAATAGACTTACACACTCCTTCTGAATGGTAAATGTTTATATATACACAAATTACTGTTCTTAGTTATTTTAGAAATGTCGGCACATCTTCTATTACACAAGCATA	GTTTGCTTAACCTTTCTAATCTTTACTTTCTTTATCTGAGAAAGTGGTCACCACTTCTTTCCACCTTTTACTAAACTGCTGTAAAGATAAGAGACAATAAACTTACACACTCCTTCTGAATGGTAAATGTTTATATATACACAAATTACTGTTCTTAGTTATTTTAGAAATGTCGGCACATCTTCTATTACACAAGCATA
chr5:110990258:T:G	CAGAAATCCCTGATAAACCCATCAGATCTCATGAGACTTGTTCACTATCATGAGAATAGCATGGGAAATACCAGCCCCCATGGTTCAACCACCTTCCCCTGGGTGCCTCCCACAACATGTGGGAATTCTGGGAGATACACTTCAAGTTGAGATTTGCATGGGGACACAGCCAAACCATATCAATAAGTATATATGTATCT	CAGAAATCCCTGATAAACCCATCAGATCTCATGAGACTTGTTCACTATCATGAGAATAGCATGGGAAATACCAGCCCCCATGGTTCAACCACCTTCCCCGGGGTGCCTCCCACAACATGTGGGAATTCTGGGAGATACACTTCAAGTTGAGATTTGCATGGGGACACAGCCAAACCATATCAATAAGTATATATGTATCT
chr5:110997449:C:T	GATACCCTAAATCATCTCTCTCAAGTTCAGAGTTCCACAGATCTCTGAGGCAGGAGAAAAATGCCACCAATCTCTTTGCTAAAACATAACAAGAGTCATCTTCACTCCTGTTTCCAACAAGTTCCTCATTTCCATCTGAGACCACCTAGCCTGGACTTTATTGTCCATATCACTATCGGCTTTTTGGTCAAAGCCATTCA	GATACCCTAAATCATCTCTCTCAAGTTCAGAGTTCCACAGATCTCTGAGGCAGGAGAAAAATGCCACCAATCTCTTTGCTAAAACATAACAAGAGTCATTTTCACTCCTGTTTCCAACAAGTTCCTCATTTCCATCTGAGACCACCTAGCCTGGACTTTATTGTCCATATCACTATCGGCTTTTTGGTCAAAGCCATTCA
chr5:110992196:G:A	GCAGAATTTTACTAACTGCTAGAATTTCAATATGTAAAGCACATAAGTAGATTTTGACTTTATGCCTGGAATCTACCCTATATTTGAAAGTGAATATTCGGTAATTAGTGATACATTCAAATAGTAAGTCCTGTTTGTTTTATTTTCATTGTACTGATTAGATTTGATTTTATCTGGTGGTTGGTATTACCATTGATCAT	GCAGAATTTTACTAACTGCTAGAATTTCAATATGTAAAGCACATAAGTAGATTTTGACTTTATGCCTGGAATCTACCCTATATTTGAAAGTGAATATTCAGTAATTAGTGATACATTCAAATAGTAAGTCCTGTTTGTTTTATTTTCATTGTACTGATTAGATTTGATTTTATCTGGTGGTTGGTATTACCATTGATCAT
chr5:110980622:A:G	CACATATCACCACGTCCTGACACCTCTACAAACAAAAGGCAAGTGCATATGCAAAGAGAGGGTAATTTGAGGTATAGGGGAGACCCAGACATTGTCATAACAAAATAGATGACTCCAGAACTGCTGCTCGGTTGAAGAAAAACTCTATTAAGTTCTAGATGACTTAAGAGAAGGCATATATTTAGAATAACCTATGTAGG	CACATATCACCACGTCCTGACACCTCTACAAACAAAAGGCAAGTGCATATGCAAAGAGAGGGTAATTTGAGGTATAGGGGAGACCCAGACATTGTCATAGCAAAATAGATGACTCCAGAACTGCTGCTCGGTTGAAGAAAAACTCTATTAAGTTCTAGATGACTTAAGAGAAGGCATATATTTAGAATAACCTATGTAGG
chr5:110991377:C:G	AACTCAAGGTTCTAGGAGGAAACACAAATTATATTTCTGGGTGACTCGAATTGGCCATGACCTCACTACAAATACTGAGGCTTTGAAGGAACTCTGGTTCATAAGAGAACAATACTATCTAAAAAATTTGAAAAGCTAAGAGTTTCTGTGTATCTTTTTTCCTGGCTGGTGGAAGTAAGCATGGTAGGAAGGGAAGAGGA	AACTCAAGGTTCTAGGAGGAAACACAAATTATATTTCTGGGTGACTCGAATTGGCCATGACCTCACTACAAATACTGAGGCTTTGAAGGAACTCTGGTTGATAAGAGAACAATACTATCTAAAAAATTTGAAAAGCTAAGAGTTTCTGTGTATCTTTTTTCCTGGCTGGTGGAAGTAAGCATGGTAGGAAGGGAAGAGGA
chr5:110981109:A:G	AAGCAAGAATCGGAATCACATCTATCATCCCATAAAAGCCAAATAATGAAATTTTAAATGGAAACTAAGAGCAGAAACGCAGACACCCACTTGTAGATCACAGAAAGAACACCTCTCTTGGGGTATTTTGTTCTTTGCCCTGGCTGTAAGGGAATCCCAGGTCAAGTCCACACGTGGAGCTCACTGTGGTCAGGTAGCCC	AAGCAAGAATCGGAATCACATCTATCATCCCATAAAAGCCAAATAATGAAATTTTAAATGGAAACTAAGAGCAGAAACGCAGACACCCACTTGTAGATCGCAGAAAGAACACCTCTCTTGGGGTATTTTGTTCTTTGCCCTGGCTGTAAGGGAATCCCAGGTCAAGTCCACACGTGGAGCTCACTGTGGTCAGGTAGCCC
chr5:110989880:G:A	TTAATGTCCATACCAGTATCAGCATTATGGGCAAAGCCATTCAACAAGTCTCTAGGAGGTTCCAAACTTTCCCATATTTTCCTGTCTTCTGAGCCCTCCGAACTGTTCCAACCTCTACCTGTTACCCAGTTCCAAAGTTGCCTCCACATTTTTGGGTATCTTTACAGCAATGCCCCACTCTACTGGTACCAACGTACTGC	TTAATGTCCATACCAGTATCAGCATTATGGGCAAAGCCATTCAACAAGTCTCTAGGAGGTTCCAAACTTTCCCATATTTTCCTGTCTTCTGAGCCCTCCAAACTGTTCCAACCTCTACCTGTTACCCAGTTCCAAAGTTGCCTCCACATTTTTGGGTATCTTTACAGCAATGCCCCACTCTACTGGTACCAACGTACTGC
chr5:110984460:C:CT	GTATAGTGGCTAGGAGTCAGACATCCTGAATTTACCATTTAGCTGTGTAACCTTGGGCAAGCTATTAGCTCTCTCTGAACATAAGTTTGGTTTATTTTCTTTTTTTTTTTTTTGACACGGAGTCTTGCTCTGTCACCTGGCTGGAGTGCAGTGGTACGATCTTGACTCACTGCAACCTCTGCCTCCCAGGTTCAAGCGA	GTATAGTGGCTAGGAGTCAGACATCCTGAATTTACCATTTAGCTGTGTAACCTTGGGCAAGCTATTAGCTCTCTCTGAACATAAGTTTGGTTTATTTTCTTTTTTTTTTTTTTTGACACGGAGTCTTGCTCTGTCACCTGGCTGGAGTGCAGTGGTACGATCTTGACTCACTGCAACCTCTGCCTCCCAGGTTCAAGCGA
chr5:110924433:C:T	GCTAGCTCTCCTCAAATCAATCTCCTTTGCCACTGACAAAGTGACCTATCTAAAATGCAAATATCACCCTGTTATTATTCTACACTCCACTATTTAAAACGCATCAGTGCCTGCCCCATTATCTATAAGATTCTGGATCCTTTAAGATCTGAGCTCTACCAGTCTCTCTCTTTAGGCTACACTCTTCTGAAAGGTTTTCC	GCTAGCTCTCCTCAAATCAATCTCCTTTGCCACTGACAAAGTGACCTATCTAAAATGCAAATATCACCCTGTTATTATTCTACACTCCACTATTTAAAATGCATCAGTGCCTGCCCCATTATCTATAAGATTCTGGATCCTTTAAGATCTGAGCTCTACCAGTCTCTCTCTTTAGGCTACACTCTTCTGAAAGGTTTTCC
chr5:123894788:G:T	GCTTGACTTAAAAGATGTAAATAGGGGCTGGGCGCGGTGGCTCACGCCTGTAATCCCAGCACTTTGGGAGGCCGACACAGGTGGATCACCAGGTTAGGAGTTCGAGACCATCCTGGCCAACATGGTGAAACCCCGTCTCTACTAAAAATACAAAAAAAAAAAAAAAATTAGCTGGGTGTGGTGGCAGGCGCCTGTAATCC	GCTTGACTTAAAAGATGTAAATAGGGGCTGGGCGCGGTGGCTCACGCCTGTAATCCCAGCACTTTGGGAGGCCGACACAGGTGGATCACCAGGTTAGGATTTCGAGACCATCCTGGCCAACATGGTGAAACCCCGTCTCTACTAAAAATACAAAAAAAAAAAAAAAATTAGCTGGGTGTGGTGGCAGGCGCCTGTAATCC
chr5:123890498:T:TA	CAAACATCCATAGAAAGAATCAATTCCCTCCAATACTAAGAGCTTTGTTGTCTCTTTTTTGACTTTCAAAGACCTTGGCTACTGTAAAACAAATCAGTTAAAAAAAAAACAAAGCATTATTCAAAGGGAGCACTCTGGTATGCTAAGTTTTCACCCAGAGGGAATTTTTACAGTGAAGTTACAACCCTCTTAAAATAGG	CAAACATCCATAGAAAGAATCAATTCCCTCCAATACTAAGAGCTTTGTTGTCTCTTTTTTGACTTTCAAAGACCTTGGCTACTGTAAAACAAATCAGTTAAAAAAAAAAACAAAGCATTATTCAAAGGGAGCACTCTGGTATGCTAAGTTTTCACCCAGAGGGAATTTTTACAGTGAAGTTACAACCCTCTTAAAATAGG
chr5:123888206:A:G	AGTGCATGCCTGTGTAATGAGATAATAGGAGCATTCCCTCAAAACAGGTGGAAATCTTCTGATCAAATTCATCAGTTTTAGTGACTTAACTATAAGTGTATCTCAAAGATTGAACTATTGCTACATGTTATACACCTAAAAGGAAGTAAGATGCCTGACTAATGATGAATTAGAATTACATTAGACCCTCTACACAGTTA	AGTGCATGCCTGTGTAATGAGATAATAGGAGCATTCCCTCAAAACAGGTGGAAATCTTCTGATCAAATTCATCAGTTTTAGTGACTTAACTATAAGTGTGTCTCAAAGATTGAACTATTGCTACATGTTATACACCTAAAAGGAAGTAAGATGCCTGACTAATGATGAATTAGAATTACATTAGACCCTCTACACAGTTA
chr5:123897552:C:T	AAAGATCTGGAAATAAACATACACTATGTGAAATATTGTCTTAACAAGACTTGACTAACATATTATTTTCATGTACACTTTTTTTTTTTTTTTTTGAGACGGAGTCTTGCTCTGTCACCCAGGCTGGAGTGCGGTGGTGCGATCTCGACTCACTGCAACCTTTGAGGCCTCCCCAGTTCAAGTGATTCTCCTGCCTCAGC	AAAGATCTGGAAATAAACATACACTATGTGAAATATTGTCTTAACAAGACTTGACTAACATATTATTTTCATGTACACTTTTTTTTTTTTTTTTTGAGATGGAGTCTTGCTCTGTCACCCAGGCTGGAGTGCGGTGGTGCGATCTCGACTCACTGCAACCTTTGAGGCCTCCCCAGTTCAAGTGATTCTCCTGCCTCAGC
chr5:123888861:G:T	TGATCCTCCTGCCTCAGCTTCCCAAGTAGCTGGGACTACAGGCACACACCACAATGCTCAGCTAATTTGTTTATTTTTTAAAGAGACAGGGTCTCCCTAGTTTGTCCAAGCTGGCCTTAAACTTCTGAACTCTAGCAATCCACCCACCTCAGCCTCCCAAAATGCTATAATTACAGGCGTGAGCCACTCGGCCCAGCCTA	TGATCCTCCTGCCTCAGCTTCCCAAGTAGCTGGGACTACAGGCACACACCACAATGCTCAGCTAATTTGTTTATTTTTTAAAGAGACAGGGTCTCCCTATTTTGTCCAAGCTGGCCTTAAACTTCTGAACTCTAGCAATCCACCCACCTCAGCCTCCCAAAATGCTATAATTACAGGCGTGAGCCACTCGGCCCAGCCTA
chr5:123897530:CT:C	TCATTACTAGAATTTTACCTTAAAGATCTGGAAATAAACATACACTATGTGAAATATTGTCTTAACAAGACTTGACTAACATATTATTTTCATGTACACTTTTTTTTTTTTTTTTTGAGACGGAGTCTTGCTCTGTCACCCAGGCTGGAGTGCGGTGGTGCGATCTCGACTCACTGCAACCTTTGAGGCCTCCCCAGTTC	TCATTACTAGAATTTTACCTTAAAGATCTGGAAATAAACATACACTATGTGAAATATTGTCTTAACAAGACTTGACTAACATATTATTTTCATGTACACTTTTTTTTTTTTTTTTGAGACGGAGTCTTGCTCTGTCACCCAGGCTGGAGTGCGGTGGTGCGATCTCGACTCACTGCAACCTTTGAGGCCTCCCCAGTTC
chr5:123895813:CA:C	TTCAGCCAAAAATTATAGTGCCAATTTATGCTAGAGGAACTTTTGCATATGTATACCAGGAGACATGTACACAATTATTCAGAACAGAATTATTGTAGCAAAAAAAACTAAAAACAAACCAAACAAATTAAGGATATGCACAAATTGTGGGTTTATTCAAACAGTAAAAATATACTGTTATGAAAATGAATTAACTATAG	TTCAGCCAAAAATTATAGTGCCAATTTATGCTAGAGGAACTTTTGCATATGTATACCAGGAGACATGTACACAATTATTCAGAACAGAATTATTGTAGCAAAAAAACTAAAAACAAACCAAACAAATTAAGGATATGCACAAATTGTGGGTTTATTCAAACAGTAAAAATATACTGTTATGAAAATGAATTAACTATAG
chr5:123883857:C:T	ATCTGTGATGTAATGATGCATGGGCAATAGGGTTCAAGGGGCATTTTCTCCAATCCCTGGCAAGCTCCTGCTGAAGCTCCAACCTAAACCTTATTCAAGCTAAAATCTTTGAAGAATTCAACACCAATCTTTTTCTTGAGTCCTATAAAATGCTAAGAGTTTGACCATGAAATTCAAGTCTCAACACAGCTCTTGGAAAC	ATCTGTGATGTAATGATGCATGGGCAATAGGGTTCAAGGGGCATTTTCTCCAATCCCTGGCAAGCTCCTGCTGAAGCTCCAACCTAAACCTTATTCAAGTTAAAATCTTTGAAGAATTCAACACCAATCTTTTTCTTGAGTCCTATAAAATGCTAAGAGTTTGACCATGAAATTCAAGTCTCAACACAGCTCTTGGAAAC
chr5:123893865:T:C	CTCACATCCTGCTGATTGGTCCATTTTACAGAGCGCTGATTGGTCCATTTTACAGAGTGTTGATTGGTCCATTTTACAAACCTCTAGCCAGCCATCAAGTGCTGATTGGTGCGTTTTTACAGAGCACTGATTGGCACATTTTATAAACCTCTAGCTAGCCACAGAGTGCTGGTTGGTGCGTTTTACAATCCTAGCTACAG	CTCACATCCTGCTGATTGGTCCATTTTACAGAGCGCTGATTGGTCCATTTTACAGAGTGTTGATTGGTCCATTTTACAAACCTCTAGCCAGCCATCAAGCGCTGATTGGTGCGTTTTTACAGAGCACTGATTGGCACATTTTATAAACCTCTAGCTAGCCACAGAGTGCTGGTTGGTGCGTTTTACAATCCTAGCTACAG
chr5:123895098:A:T	CTCTCAAAAAAAAAAAAAAAAAGATGTAAATAAGATGCTGTGCCCAACAATTAGAGAATATATAGTCCTCTCAAGCACACATGGAACATTTACAAAAACATCGTCCACACAGAAGCCATAAAGCAAGTACCAACAAATTTCAGATTTTAACCATAATGTAATAAAGTTAGAAATGAATAAATAGAAATAAGTTATGTGAG	CTCTCAAAAAAAAAAAAAAAAAGATGTAAATAAGATGCTGTGCCCAACAATTAGAGAATATATAGTCCTCTCAAGCACACATGGAACATTTACAAAAACTTCGTCCACACAGAAGCCATAAAGCAAGTACCAACAAATTTCAGATTTTAACCATAATGTAATAAAGTTAGAAATGAATAAATAGAAATAAGTTATGTGAG
chr5:123896030:A:G	GGATGAATTTTAGAAATGTGTTGAATGAAAAAAAGTAAAGTATGAAAAAATTGTATTGTATTTGAAATCAAAGCTAAATACATAGTGATAAAGGCATACATGTTGTGCATCTGTGGTTAAAAGTTATATTTAAAAATGGGGAGGAGGAGTTGAGAGTTGCGGATGAAAGTAACTGTTAATGGGTACAGTGCTTCCTTTTT	GGATGAATTTTAGAAATGTGTTGAATGAAAAAAAGTAAAGTATGAAAAAATTGTATTGTATTTGAAATCAAAGCTAAATACATAGTGATAAAGGCATACGTGTTGTGCATCTGTGGTTAAAAGTTATATTTAAAAATGGGGAGGAGGAGTTGAGAGTTGCGGATGAAAGTAACTGTTAATGGGTACAGTGCTTCCTTTTT
chr5:123896167:T:C	GGGGAGGAGGAGTTGAGAGTTGCGGATGAAAGTAACTGTTAATGGGTACAGTGCTTCCTTTTTTAGTGATAAAATATGCTAAAATGATTGTGATGATGGTTGCAGAACTCTGTAAATATCAATTAAAAAAACTTTGAACTTTACACTTTAAATGAGTGTATGGTATGGGTGTGGATTATATCTCAATAAAGCTGTTTAAG	GGGGAGGAGGAGTTGAGAGTTGCGGATGAAAGTAACTGTTAATGGGTACAGTGCTTCCTTTTTTAGTGATAAAATATGCTAAAATGATTGTGATGATGGCTGCAGAACTCTGTAAATATCAATTAAAAAAACTTTGAACTTTACACTTTAAATGAGTGTATGGTATGGGTGTGGATTATATCTCAATAAAGCTGTTTAAG
chr5:123893937:G:A	TTTACAAACCTCTAGCCAGCCATCAAGTGCTGATTGGTGCGTTTTTACAGAGCACTGATTGGCACATTTTATAAACCTCTAGCTAGCCACAGAGTGCTGGTTGGTGCGTTTTACAATCCTAGCTACAGAGTGTTGATTGGTGCATTTTGCAATCCTCCTACAAGACAGAAAAGTTCTCCAAGTCCCCACCTGACCCAAAA	TTTACAAACCTCTAGCCAGCCATCAAGTGCTGATTGGTGCGTTTTTACAGAGCACTGATTGGCACATTTTATAAACCTCTAGCTAGCCACAGAGTGCTGATTGGTGCGTTTTACAATCCTAGCTACAGAGTGTTGATTGGTGCATTTTGCAATCCTCCTACAAGACAGAAAAGTTCTCCAAGTCCCCACCTGACCCAAAA
chr5:123896355:T:G	AAGCTGTTTAAGGGAAAAAGCAAGGGAATGAACACAAACACAAAAGGAGAGTGGTTGCCTTTGATAACAGAATGATGGAGATCAGTTAATTTGGTGGACTTTTGTTGTAGTTTTATTCATGCTTATAAGTGTACGTGTGTGTGTGTGTATTTTTCCATTTGTGTCAAATATCATGTAAGTTTAAAGGCTGCGAGTAAAAC	AAGCTGTTTAAGGGAAAAAGCAAGGGAATGAACACAAACACAAAAGGAGAGTGGTTGCCTTTGATAACAGAATGATGGAGATCAGTTAATTTGGTGGACGTTTGTTGTAGTTTTATTCATGCTTATAAGTGTACGTGTGTGTGTGTGTATTTTTCCATTTGTGTCAAATATCATGTAAGTTTAAAGGCTGCGAGTAAAAC
chr5:123896755:G:C	TCTAAATACACTGCAGAAGTAAAACAGAACATAAGGACAATTTACATCAACAACTTGCCCTTGGAAGTGTTTTTAAAGTGAAGCTGACTTGTATAAAACGTCTTTAATATGAATATTTCCATTGGATTTGAAAAAATAGGTAAATGCCTTTAACTTTTATTTAAGATATTTGCAGGCGGCCTTGAGGCATGGAAAAGAAG	TCTAAATACACTGCAGAAGTAAAACAGAACATAAGGACAATTTACATCAACAACTTGCCCTTGGAAGTGTTTTTAAAGTGAAGCTGACTTGTATAAAACCTCTTTAATATGAATATTTCCATTGGATTTGAAAAAATAGGTAAATGCCTTTAACTTTTATTTAAGATATTTGCAGGCGGCCTTGAGGCATGGAAAAGAAG
chr5:123886027:T:C	TATGCTAATACTATGTTACTCATAAACAAGAAACATTCAGGCCTTAAGTTTTACATAAGTGCTATTATTTGCAGAGGCTTTCTTTCCAGAGAAGACTGGTGATGAGGTTTTTATATTCTTAATGCTGCTGTTGAATAAACAGTGTCCAATTAACATACCAGCTGGAAGCACCCCATTCCTCAGTTCTGTTTCTTCCTATA	TATGCTAATACTATGTTACTCATAAACAAGAAACATTCAGGCCTTAAGTTTTACATAAGTGCTATTATTTGCAGAGGCTTTCTTTCCAGAGAAGACTGGCGATGAGGTTTTTATATTCTTAATGCTGCTGTTGAATAAACAGTGTCCAATTAACATACCAGCTGGAAGCACCCCATTCCTCAGTTCTGTTTCTTCCTATA
chr5:123892480:G:T	ATGGAGAAGGCTTAGTGAGAAGACTAAAAATCAGTTAATGGAATTTTTAGAAGGAAAGAAGAGAAAGAATGGAGGAGAAGCAATATTTAAAAGGTAATGGTATGCTGGTCGTGGTGGCTCACGCCTGTAATCCCAGCACTTTGGGAGGCCAAGGCAGGTGGATCACCTGAGGTCAGGAGTTCGAGACCAGCCTGACCAAC	ATGGAGAAGGCTTAGTGAGAAGACTAAAAATCAGTTAATGGAATTTTTAGAAGGAAAGAAGAGAAAGAATGGAGGAGAAGCAATATTTAAAAGGTAATGTTATGCTGGTCGTGGTGGCTCACGCCTGTAATCCCAGCACTTTGGGAGGCCAAGGCAGGTGGATCACCTGAGGTCAGGAGTTCGAGACCAGCCTGACCAAC
chr5:123896895:A:G	TAAATGCCTTTAACTTTTATTTAAGATATTTGCAGGCGGCCTTGAGGCATGGAAAAGAAGATTGTGCTAATCTGTCCGAAGTTCAGCTACGAATTCTACAGTGTTTCACTCTTCTCTTTTACCAAAAAAAAAAAAAAAAAAAAAAATTATTTCACAGAGGGAACAAAATTGTAAATACTGAGAACAATCATATCTAAATT	TAAATGCCTTTAACTTTTATTTAAGATATTTGCAGGCGGCCTTGAGGCATGGAAAAGAAGATTGTGCTAATCTGTCCGAAGTTCAGCTACGAATTCTACGGTGTTTCACTCTTCTCTTTTACCAAAAAAAAAAAAAAAAAAAAAAATTATTTCACAGAGGGAACAAAATTGTAAATACTGAGAACAATCATATCTAAATT
chr5:123897075:A:G	AGAACAATCATATCTAAATTATATTAGACCAAAATTATTGTTAAATTATGTCACCATTTGTGTCTTTGATTTGTATGTTCAGAAACAATAAGACATGGTACTTCTAGGCCAGGCATGATGCCTCACACCTGTAAATTTGGCGCTTTGGGAGGCCAAAGTGAGAGGCTTGCCTGAGCCCAGGAGCTTGAGACCAGCTTGGG	AGAACAATCATATCTAAATTATATTAGACCAAAATTATTGTTAAATTATGTCACCATTTGTGTCTTTGATTTGTATGTTCAGAAACAATAAGACATGGTGCTTCTAGGCCAGGCATGATGCCTCACACCTGTAAATTTGGCGCTTTGGGAGGCCAAAGTGAGAGGCTTGCCTGAGCCCAGGAGCTTGAGACCAGCTTGGG
chr5:123897439:T:C	GGTGACACAACAAGACCCTGTTGATTCACATTAGTAAATCTTATGTTATCATTTCAGCACCTTTGGACTTTATACAGCTGTGGCTTTTCTTGTCATTACTAGAATTTTACCTTAAAGATCTGGAAATAAACATACACTATGTGAAATATTGTCTTAACAAGACTTGACTAACATATTATTTTCATGTACACTTTTTTTTT	GGTGACACAACAAGACCCTGTTGATTCACATTAGTAAATCTTATGTTATCATTTCAGCACCTTTGGACTTTATACAGCTGTGGCTTTTCTTGTCATTACCAGAATTTTACCTTAAAGATCTGGAAATAAACATACACTATGTGAAATATTGTCTTAACAAGACTTGACTAACATATTATTTTCATGTACACTTTTTTTTT
chr5:123897510:A:C	ATACAGCTGTGGCTTTTCTTGTCATTACTAGAATTTTACCTTAAAGATCTGGAAATAAACATACACTATGTGAAATATTGTCTTAACAAGACTTGACTAACATATTATTTTCATGTACACTTTTTTTTTTTTTTTTTGAGACGGAGTCTTGCTCTGTCACCCAGGCTGGAGTGCGGTGGTGCGATCTCGACTCACTGCAA	ATACAGCTGTGGCTTTTCTTGTCATTACTAGAATTTTACCTTAAAGATCTGGAAATAAACATACACTATGTGAAATATTGTCTTAACAAGACTTGACTACCATATTATTTTCATGTACACTTTTTTTTTTTTTTTTTGAGACGGAGTCTTGCTCTGTCACCCAGGCTGGAGTGCGGTGGTGCGATCTCGACTCACTGCAA
chr5:123897585:G:T	TATTGTCTTAACAAGACTTGACTAACATATTATTTTCATGTACACTTTTTTTTTTTTTTTTTGAGACGGAGTCTTGCTCTGTCACCCAGGCTGGAGTGCGGTGGTGCGATCTCGACTCACTGCAACCTTTGAGGCCTCCCCAGTTCAAGTGATTCTCCTGCCTCAGCCTCCCAAGTAGCTGGGACTACAGGCGCCCACCA	TATTGTCTTAACAAGACTTGACTAACATATTATTTTCATGTACACTTTTTTTTTTTTTTTTTGAGACGGAGTCTTGCTCTGTCACCCAGGCTGGAGTGCTGTGGTGCGATCTCGACTCACTGCAACCTTTGAGGCCTCCCCAGTTCAAGTGATTCTCCTGCCTCAGCCTCCCAAGTAGCTGGGACTACAGGCGCCCACCA
chr5:123897627:A:G	CACTTTTTTTTTTTTTTTTTGAGACGGAGTCTTGCTCTGTCACCCAGGCTGGAGTGCGGTGGTGCGATCTCGACTCACTGCAACCTTTGAGGCCTCCCCAGTTCAAGTGATTCTCCTGCCTCAGCCTCCCAAGTAGCTGGGACTACAGGCGCCCACCACCACGCCCGGCTAATTTCTTATATTTTTTAGTAGACATGGAG	CACTTTTTTTTTTTTTTTTTGAGACGGAGTCTTGCTCTGTCACCCAGGCTGGAGTGCGGTGGTGCGATCTCGACTCACTGCAACCTTTGAGGCCTCCCCGGTTCAAGTGATTCTCCTGCCTCAGCCTCCCAAGTAGCTGGGACTACAGGCGCCCACCACCACGCCCGGCTAATTTCTTATATTTTTTAGTAGACATGGAG
chr5:123896389:C:CGT	AAACACAAAAGGAGAGTGGTTGCCTTTGATAACAGAATGATGGAGATCAGTTAATTTGGTGGACTTTTGTTGTAGTTTTATTCATGCTTATAAGTGTACGTGTGTGTGTGTGTATTTTTCCATTTGTGTCAAATATCATGTAAGTTTAAAGGCTGCGAGTAAAACAAACAAATTTACATATTTCCCCTAGAGAAACCT	AAACACAAAAGGAGAGTGGTTGCCTTTGATAACAGAATGATGGAGATCAGTTAATTTGGTGGACTTTTGTTGTAGTTTTATTCATGCTTATAAGTGTACGTGTGTGTGTGTGTGTATTTTTCCATTTGTGTCAAATATCATGTAAGTTTAAAGGCTGCGAGTAAAACAAACAAATTTACATATTTCCCCTAGAGAAACCT
chr5:123898231:C:T	GGGTGGATTGTTTGAGACCAGGAGTTCAAGACCAGACTGAGCAATATGGCAAAATCCTGTCTCTACAAAAATTCAAAAACAGCCAGGTTTGATGGCATGCGCCTGTAGAGCCAGCTCCTAGGGACGCTAAGGTGGAAGAATCACCTGAGCCCAGGAGGTTGAAGCTGTAGTGAGCTGTGATTATGCCACTGCCCTCCAGC	GGGTGGATTGTTTGAGACCAGGAGTTCAAGACCAGACTGAGCAATATGGCAAAATCCTGTCTCTACAAAAATTCAAAAACAGCCAGGTTTGATGGCATGTGCCTGTAGAGCCAGCTCCTAGGGACGCTAAGGTGGAAGAATCACCTGAGCCCAGGAGGTTGAAGCTGTAGTGAGCTGTGATTATGCCACTGCCCTCCAGC
chr5:131709032:T:TAATA	AAGGAAATGTGACTCCCCCTGCCCACTGACTGGGGCTTTGATGCCACATGGATGTGGAATGAGGTGTTGGGATTGGCAGAGGGAATCTGCTAGCAATTAATAAATAAATATTGGCAGGGCGTGGTGGCTCACGCCTGTAATCCCAGCACTTTGGGAAGCCAAGGCAGCAGGTCACTTGAGGTCGGGAGTTCAAGAC	AAGGAAATGTGACTCCCCCTGCCCACTGACTGGGGCTTTGATGCCACATGGATGTGGAATGAGGTGTTGGGATTGGCAGAGGGAATCTGCTAGCAATTAATAAATAAATAAATATTGGCAGGGCGTGGTGGCTCACGCCTGTAATCCCAGCACTTTGGGAAGCCAAGGCAGCAGGTCACTTGAGGTCGGGAGTTCAAGAC
chr5:131707429:G:A	GATGACCAATTCGCAGGTTAGAGAAGGCTTCCCAGAAGAGGAGGCCTCTCCGTGAGCCTAGGGTGTTCAGCTCAGCATAATAGTGAGCTGAAGGCCCCAGTGCAGCAGCAAGAAACCACCCAGCAGGACGGCGGAGTTCACAGAGAGGGGAGAGTTCATAGAGAGGGAGAGTGCCACAGGCCCTGGCACAGCTTCAAGCC	GATGACCAATTCGCAGGTTAGAGAAGGCTTCCCAGAAGAGGAGGCCTCTCCGTGAGCCTAGGGTGTTCAGCTCAGCATAATAGTGAGCTGAAGGCCCCAATGCAGCAGCAAGAAACCACCCAGCAGGACGGCGGAGTTCACAGAGAGGGGAGAGTTCATAGAGAGGGAGAGTGCCACAGGCCCTGGCACAGCTTCAAGCC
chr5:131652529:A:C	CTACCAGGAAGCTCAGGCAAATTTGAAATTTAACTACATCAATGATGCAGCTTTTACCAGCCACATATATATATATTTTTTACTGTTTTTAAATTGAACAGTTGAAATATAATTTTGTCTTCGCCTGTTTAGGATGCCGTAACAAAATCCTATAGGCTGGGTGGTTTAAACAACCAAAATTTATTTTCCACAGTTGTGGA	CTACCAGGAAGCTCAGGCAAATTTGAAATTTAACTACATCAATGATGCAGCTTTTACCAGCCACATATATATATATTTTTTACTGTTTTTAAATTGAACCGTTGAAATATAATTTTGTCTTCGCCTGTTTAGGATGCCGTAACAAAATCCTATAGGCTGGGTGGTTTAAACAACCAAAATTTATTTTCCACAGTTGTGGA
chr5:131677642:A:G	GGCAGGAGAATCGCTTGAACCAGGGTGGTGGATGTTGCAGTGAGCCGAAATCGCGCCACTACACTCCAGTCTGCGTGACAGAGCGAGACTCCGTCTCCAAAAAAAAAACACATCAAGATAAAATCCAGACAGTTAAAAAATTTAGGCCTAAAAATGTAAAATCATAAATATACCAGGAGGAAACAAACATTTTTATAACC	GGCAGGAGAATCGCTTGAACCAGGGTGGTGGATGTTGCAGTGAGCCGAAATCGCGCCACTACACTCCAGTCTGCGTGACAGAGCGAGACTCCGTCTCCAGAAAAAAAACACATCAAGATAAAATCCAGACAGTTAAAAAATTTAGGCCTAAAAATGTAAAATCATAAATATACCAGGAGGAAACAAACATTTTTATAACC
chr5:131694077:T:C	TTAACAGACTGCTGAAAGGATTATAAAAAATTATGGGGATTTGAACTATCACCCAATGCCTCCGTCTGTTGACACAGACAAGTTTAAAGCTTGATTTTGTGAACCTTGAGATGATCTTCCTCCAGCACTGCAAATGTAATCCTTCTCATCTAAAACTCCCATTCTAATGCCCTACTGTGCTCCTGCCCCTGCAGAGCCCT	TTAACAGACTGCTGAAAGGATTATAAAAAATTATGGGGATTTGAACTATCACCCAATGCCTCCGTCTGTTGACACAGACAAGTTTAAAGCTTGATTTTGCGAACCTTGAGATGATCTTCCTCCAGCACTGCAAATGTAATCCTTCTCATCTAAAACTCCCATTCTAATGCCCTACTGTGCTCCTGCCCCTGCAGAGCCCT
chr5:131664638:T:A	CACACACACACACACACACACACGCATATATAAATGTGTATATATATGTGTGTATGTGTATATATATATATATATATATATATATACACACACACACTTTAAAAAAATTTTGAGTCTCACTGTTTTGCTCAGGCTAGAGTGCAGTGGTACAATTACAGCTCAATGTAGCCTCGACCTCGACCTTCTGGGCTCAAGCAATC	CACACACACACACACACACACACGCATATATAAATGTGTATATATATGTGTGTATGTGTATATATATATATATATATATATATATACACACACACACTTAAAAAAAATTTTGAGTCTCACTGTTTTGCTCAGGCTAGAGTGCAGTGGTACAATTACAGCTCAATGTAGCCTCGACCTCGACCTTCTGGGCTCAAGCAATC
chr5:131665166:CT:C	AGGATCTGCAGAGCCCTGTGCCAGCAAATGCACCCTATTTAGAATGATATTGAAGAGCCTACCAAATGCCAGGCACTGTGTTCTGCTCATTGCTCATGCTTTTTTTTTTTTTCAAAAAAAGAAACTAAGGCACAGCGAAGTTAAGTAACTTGCCCAGGATCACACAGATGTTAAACTGGGATTTGTGACCTAGTTCTCCC	AGGATCTGCAGAGCCCTGTGCCAGCAAATGCACCCTATTTAGAATGATATTGAAGAGCCTACCAAATGCCAGGCACTGTGTTCTGCTCATTGCTCATGCTTTTTTTTTTTTCAAAAAAAGAAACTAAGGCACAGCGAAGTTAAGTAACTTGCCCAGGATCACACAGATGTTAAACTGGGATTTGTGACCTAGTTCTCCC
chr5:131686146:G:A	CAAATGTAATAAATGTAAATAAAATAGAGCCAAGAGTAAATAAATCAAAAGCTAGAAGAAAATATAGGTGACATTTAATTTTAAGATGAATAGGAAATTGAAGATAAATAGATTTTACTATAAACTTTTAAAGAATTCTGTACAACAGAAAATCTTAAAATTAACTCAAGTTGGAAAAGTATTAACAAAAACATACTGGA	CAAATGTAATAAATGTAAATAAAATAGAGCCAAGAGTAAATAAATCAAAAGCTAGAAGAAAATATAGGTGACATTTAATTTTAAGATGAATAGGAAATTAAAGATAAATAGATTTTACTATAAACTTTTAAAGAATTCTGTACAACAGAAAATCTTAAAATTAACTCAAGTTGGAAAAGTATTAACAAAAACATACTGGA
chr5:131638324:T:A	CTGGGGAAAGGCTGGAATGACCCACATGCTCTAGCAAGAAGCACAGACAGTCCAAGGCTGGTGGCTCCTGCTCAGCATTTGCAAGACTGGAGGGCAGGTTCAGGCGGCAACTTCCAGAGCTTCCCCTCAGTGCTTGGTGACTGGCACAGACACGATGCCATTTGCTCATGTTCCCCTAATACAGACTGGTAGAGCTGTGG	CTGGGGAAAGGCTGGAATGACCCACATGCTCTAGCAAGAAGCACAGACAGTCCAAGGCTGGTGGCTCCTGCTCAGCATTTGCAAGACTGGAGGGCAGGTACAGGCGGCAACTTCCAGAGCTTCCCCTCAGTGCTTGGTGACTGGCACAGACACGATGCCATTTGCTCATGTTCCCCTAATACAGACTGGTAGAGCTGTGG
chr5:149464108:C:T	GGAAGGAAGGAAGAAAGAAAGGAAGGAGATGGAGTCTTGCTCTGTCGCCTAGGCTGGAGTGCAGTGGCATGATCTCAGCTCACTGCAACCTCTGCCTCCCGGGTTCAAGTGATTCTCCCACCTCAGCCTCCTGAGTAGCTGGAACTACAGGAACCCACCACCACACCCGGCTAATTTTTGTATTTTTTAGTAGAGAGGGG	GGAAGGAAGGAAGAAAGAAAGGAAGGAGATGGAGTCTTGCTCTGTCGCCTAGGCTGGAGTGCAGTGGCATGATCTCAGCTCACTGCAACCTCTGCCTCCTGGGTTCAAGTGATTCTCCCACCTCAGCCTCCTGAGTAGCTGGAACTACAGGAACCCACCACCACACCCGGCTAATTTTTGTATTTTTTAGTAGAGAGGGG
chr5:149501803:C:T	ACTCATCTTCCTTCAGTCTATCCCAGTAGGAAAGCCTGTGGATCAAGACTTTTCAACCAACCTGCTGGGCCAAGCTGGGCACTGAGGCTACCAAAATGACAGTTAGAACCCAGAGAGCTCACACCCAGAGGCGATTACAGCACCCCAGGGCAAAGGTCACAAGACGGGTGTGTTCAGAGGCGCCTTCCTGTGGCCTCCCC	ACTCATCTTCCTTCAGTCTATCCCAGTAGGAAAGCCTGTGGATCAAGACTTTTCAACCAACCTGCTGGGCCAAGCTGGGCACTGAGGCTACCAAAATGATAGTTAGAACCCAGAGAGCTCACACCCAGAGGCGATTACAGCACCCCAGGGCAAAGGTCACAAGACGGGTGTGTTCAGAGGCGCCTTCCTGTGGCCTCCCC
chr5:149459381:T:C	CTCTAATAAAGTGTTTCCTTCTCAGTGAGGCTCCCCGCCCTACACACTCCTTATTCAGCTACCATGTTGAATGTTTATTTTTGTAGCATGTCCAATGACTTGAGATGACCTTGCCCACTGAGTTATTTGCTCACATGTGGTTTGTCTCCCTGCCCCGACACCTTGTCAGTCCTGCCCCATAGATGATCGTGGAACCATTG	CTCTAATAAAGTGTTTCCTTCTCAGTGAGGCTCCCCGCCCTACACACTCCTTATTCAGCTACCATGTTGAATGTTTATTTTTGTAGCATGTCCAATGACCTGAGATGACCTTGCCCACTGAGTTATTTGCTCACATGTGGTTTGTCTCCCTGCCCCGACACCTTGTCAGTCCTGCCCCATAGATGATCGTGGAACCATTG
chr5:149500236:C:T	CTGTCACCTGGGCTTCTTCCTCTGCCCACCACCACTGGAACAACACATTCGGCCTGTTCCCCCTTCCCCCACCCTGGACCCATTATAGCCAGCCCTCCCCGCCGCTATACTTGCTCCATGCACTCCTGGGCGGCTCCCCATCCTGTCCCTGCACACATAGCTGGGCAGGCACAGCCCATCACTGCTGTCAGGGCAGGCCA	CTGTCACCTGGGCTTCTTCCTCTGCCCACCACCACTGGAACAACACATTCGGCCTGTTCCCCCTTCCCCCACCCTGGACCCATTATAGCCAGCCCTCCCTGCCGCTATACTTGCTCCATGCACTCCTGGGCGGCTCCCCATCCTGTCCCTGCACACATAGCTGGGCAGGCACAGCCCATCACTGCTGTCAGGGCAGGCCA
chr5:149467663:G:A	ACTGGGATTATAGGTATGAGCCACTATACCCAGCCTAAAGTTCCTTCTTGAAATTGAAAAATCCTGATATAACATTGATCCAGGAAAATGATCATTCCCGTGTACTCAGGTGTGTGTGTGGTGTGTATGTGTGTGTTTGTATGTATATTTATGAGTGTATATATGTACTTTCTTTTTCAGAAAAGTGTTTTGAACCTTTA	ACTGGGATTATAGGTATGAGCCACTATACCCAGCCTAAAGTTCCTTCTTGAAATTGAAAAATCCTGATATAACATTGATCCAGGAAAATGATCATTCCCATGTACTCAGGTGTGTGTGTGGTGTGTATGTGTGTGTTTGTATGTATATTTATGAGTGTATATATGTACTTTCTTTTTCAGAAAAGTGTTTTGAACCTTTA
chr5:149458829:G:A	CTTTGGCTCTTGGCCAGCCCAGGGCTCTGCAGGATGAAATGCCAGGAAAGAGCCCTAATGGCCTCCTCTGCCCACACAGCTGGGGTCCTTTGACCCCCTGGGCAGGTTTAGTGGCTTCAGATCCCAGTGGCATTGGGCTAGCTGCTTCACTCTGACCCTGGCCCTTGTTACAGGGACTGATTGCTGTCTCAAGCCCAGGT	CTTTGGCTCTTGGCCAGCCCAGGGCTCTGCAGGATGAAATGCCAGGAAAGAGCCCTAATGGCCTCCTCTGCCCACACAGCTGGGGTCCTTTGACCCCCTAGGCAGGTTTAGTGGCTTCAGATCCCAGTGGCATTGGGCTAGCTGCTTCACTCTGACCCTGGCCCTTGTTACAGGGACTGATTGCTGTCTCAAGCCCAGGT
chr5:149458703:T:G	AATTCATATTTATGCCCATTGCTGCTGTTGAAAGATAATCTAATCCAGATTCCTAAGGCCCAGGGACATGAAAGGACTCACCCAAGGTCCCTGAGGGGGTGTCAAGGCAGAACTAGGGCCCAGGACCTTTGGCTCTTGGCCAGCCCAGGGCTCTGCAGGATGAAATGCCAGGAAAGAGCCCTAATGGCCTCCTCTGCCCA	AATTCATATTTATGCCCATTGCTGCTGTTGAAAGATAATCTAATCCAGATTCCTAAGGCCCAGGGACATGAAAGGACTCACCCAAGGTCCCTGAGGGGGGGTCAAGGCAGAACTAGGGCCCAGGACCTTTGGCTCTTGGCCAGCCCAGGGCTCTGCAGGATGAAATGCCAGGAAAGAGCCCTAATGGCCTCCTCTGCCCA
chr5:149460953:C:T	CCCCTGGGGTCCTCAGCCTCCTGCCTCAGTCTTCCCTGCTGTGATGCCATCTTTCTACTCCCCAGGAATGGACTCTTTTAACCCTGTGTACAAAGTGGACGTATTTCTACCACCGAATGAAGAAACAAATGAATGGAATGTTCACGGCCAAGTCCTCAGCTTAATTCATATGGGAAAGAAAAAAAAAGAGATGTAGGATC	CCCCTGGGGTCCTCAGCCTCCTGCCTCAGTCTTCCCTGCTGTGATGCCATCTTTCTACTCCCCAGGAATGGACTCTTTTAACCCTGTGTACAAAGTGGATGTATTTCTACCACCGAATGAAGAAACAAATGAATGGAATGTTCACGGCCAAGTCCTCAGCTTAATTCATATGGGAAAGAAAAAAAAAGAGATGTAGGATC
chr5:149447114:CAGTG:C	AGCTGCATACAGTGGTTGCTGAGGGCATTAAATGAGATGATGTAGGTAACATGCTATAGAAAAATGCCCCTCAAATCACTGTCATATACTGAGCAGACAGTGACAGGAAGCACACTATACGCAACATGCACTAAATTGTGGCTTTGGCTAATAGGACAGTAACATGAAATAATGAAGAGGATGATGGTCACAGGCCCTCG	AGCTGCATACAGTGGTTGCTGAGGGCATTAAATGAGATGATGTAGGTAACATGCTATAGAAAAATGCCCCTCAAATCACTGTCATATACTGAGCAGACACAGGAAGCACACTATACGCAACATGCACTAAATTGTGGCTTTGGCTAATAGGACAGTAACATGAAATAATGAAGAGGATGATGGTCACAGGCCCTCG
chr5:149447005:C:T	TCCTCCTTCAGGGTTAAAAACCAGACTCTGCCTTTGACCAGCTGTAGACAAGGGCAACTGTCCCAACCTCTCAGAACCTCAGTTTACAACTCTGTAAAACAGACTAATGCTAGCTGCATACAGTGGTTGCTGAGGGCATTAAATGAGATGATGTAGGTAACATGCTATAGAAAAATGCCCCTCAAATCACTGTCATATAC	TCCTCCTTCAGGGTTAAAAACCAGACTCTGCCTTTGACCAGCTGTAGACAAGGGCAACTGTCCCAACCTCTCAGAACCTCAGTTTACAACTCTGTAAAATAGACTAATGCTAGCTGCATACAGTGGTTGCTGAGGGCATTAAATGAGATGATGTAGGTAACATGCTATAGAAAAATGCCCCTCAAATCACTGTCATATAC
chr5:149458419:T:C	CACCCACCTTTCCCTCCTGGAATGCCTTTCCTCCCACACTTCAAATGGGAGGCTGTTCTCATCCTTCAGATCTTTAGCTCAAAAATTCCTCAGCAAGGCTTCTGTGACCAGCTGATATGAATTAGCCTCCCCAGCACCTCCATGCCCGCCACTCCCCAGCTTGGTTTCTTGCTCATCACATTTGTATTTACTTTCTATTT	CACCCACCTTTCCCTCCTGGAATGCCTTTCCTCCCACACTTCAAATGGGAGGCTGTTCTCATCCTTCAGATCTTTAGCTCAAAAATTCCTCAGCAAGGCCTCTGTGACCAGCTGATATGAATTAGCCTCCCCAGCACCTCCATGCCCGCCACTCCCCAGCTTGGTTTCTTGCTCATCACATTTGTATTTACTTTCTATTT
chr5:149450709:A:G	TCTTAGACAAGTACTTAACCTCTCTGATCCCTCACTTCCTTTGCTGTGAGAGTGATATCGATGGTTATTAATTCACAGGCTTGGCTTGAGGATTAAAGGACCTTTTTAGGGTGCTTGACACAGAAGTTGAATCTTTGTGGGCACTCAATTCAATGGTACCCTTTATTACAGAAAAGGCCCTGGAGCAAAAACTAACAATA	TCTTAGACAAGTACTTAACCTCTCTGATCCCTCACTTCCTTTGCTGTGAGAGTGATATCGATGGTTATTAATTCACAGGCTTGGCTTGAGGATTAAAGGGCCTTTTTAGGGTGCTTGACACAGAAGTTGAATCTTTGTGGGCACTCAATTCAATGGTACCCTTTATTACAGAAAAGGCCCTGGAGCAAAAACTAACAATA
chr5:149458230:G:C	AGTGACCTCTTACAAATATAAATGGGACCATGCCTCTCTCCTCTGTAAACATTTGGGGCTTCCCATTACTCTCAGAAAAGAAGTCAAAGTCCTTCCACAGCCCAACCTGTTTCTGACCGCCCTGATAACCCCACCCCTTGTTCACTGCACTGCAGCCCGCTGGACCTCTTTCCTACCACAGGGCCTTTGCACCCACCTTT	AGTGACCTCTTACAAATATAAATGGGACCATGCCTCTCTCCTCTGTAAACATTTGGGGCTTCCCATTACTCTCAGAAAAGAAGTCAAAGTCCTTCCACACCCCAACCTGTTTCTGACCGCCCTGATAACCCCACCCCTTGTTCACTGCACTGCAGCCCGCTGGACCTCTTTCCTACCACAGGGCCTTTGCACCCACCTTT
chr5:149447384:C:T	TCCATTTCCTCTGCCCCGTGCTGGGTGCCAGGACACCCCTGGGCTGAGACAGGATCCCAGGGCTGCGCTGCCTCAGAATGCCATTCCTCTCCTCATAGCCTCTCACTCTATAATCCATGCTCTTGCTTTCACGGCTTTTTGTTTGTTTTTTGAGCTGGGATCTGGCTGTATCACCCAGGCTGGTCCCTAACTCCTGGCCT	TCCATTTCCTCTGCCCCGTGCTGGGTGCCAGGACACCCCTGGGCTGAGACAGGATCCCAGGGCTGCGCTGCCTCAGAATGCCATTCCTCTCCTCATAGCTTCTCACTCTATAATCCATGCTCTTGCTTTCACGGCTTTTTGTTTGTTTTTTGAGCTGGGATCTGGCTGTATCACCCAGGCTGGTCCCTAACTCCTGGCCT
chr5:149460176:G:A	TCCAGTCTAGTCCCACTATGTGAGGCTGTGTGACCTTGGATAACCTCCCTGCACTTCTAGAAAATGCATCATCATAGACCCGACTTGCAGGGTTGTTGTGAGGACTGCATTACATTAGCAGCTCTTCCAGGTCCTTGCTCATAGCCAGCACTCAGTAAATGCAGAGCTGAATTGTTACGATTGTTAATTTTAGGGCCCAT	TCCAGTCTAGTCCCACTATGTGAGGCTGTGTGACCTTGGATAACCTCCCTGCACTTCTAGAAAATGCATCATCATAGACCCGACTTGCAGGGTTGTTGTAAGGACTGCATTACATTAGCAGCTCTTCCAGGTCCTTGCTCATAGCCAGCACTCAGTAAATGCAGAGCTGAATTGTTACGATTGTTAATTTTAGGGCCCAT
chr5:179242418:A:G	AGGCACAAGAATTGCTTGAATCCGAGAGGTGGAGGTTGCAGTGAGCAGAGATCAAGCCACTGTACCCCAGCCTGGGCAACAGAGCAAGACTCTGTCTCGAAAAAAAAAAAGAAAAGAAAACCTGGAGCAGGCATGGGGTATACGTCATGGGTCACTACTCTTGGATACAATTGACGAAAACCACAATCAACTGGCTTAAG	AGGCACAAGAATTGCTTGAATCCGAGAGGTGGAGGTTGCAGTGAGCAGAGATCAAGCCACTGTACCCCAGCCTGGGCAACAGAGCAAGACTCTGTCTCGGAAAAAAAAAAGAAAAGAAAACCTGGAGCAGGCATGGGGTATACGTCATGGGTCACTACTCTTGGATACAATTGACGAAAACCACAATCAACTGGCTTAAG
chr5:179240655:G:C	CAGCGTGGTTAACACAGCGAGACCCTCCTCTCTGTGAGAAATTAAAAAAAAAACAATAATAAAAGCCAGGCATGTTGGCATGTACCTGTAGTCCTAGCTGCTCAGGGGGTGAGGCGGGAGGATCACTTGACTCCTGGGTTACAGTGAGCTCTAATTGCCACTGCACTTCAGCCTGGGCCACAGAGTGAGACCTTTTCTCA	CAGCGTGGTTAACACAGCGAGACCCTCCTCTCTGTGAGAAATTAAAAAAAAAACAATAATAAAAGCCAGGCATGTTGGCATGTACCTGTAGTCCTAGCTCCTCAGGGGGTGAGGCGGGAGGATCACTTGACTCCTGGGTTACAGTGAGCTCTAATTGCCACTGCACTTCAGCCTGGGCCACAGAGTGAGACCTTTTCTCA
chr5:179230321:T:C	GCCCCCACCCTCCACACCCTGCCTCTCTGGGGCTAAAGGCTGAGGCAAAGCGGAGCCTCTGGACAGCCCCTGGCGGGAGGGAAAGGGGAGTCAGATTACTGGCTCTGCCAGGCTCCACGCTGGGCTCAGGGGCTCGGTTACCCTGGAAACCTAACCCCTTGAATGCAGAGCTGGCTATCCCCAGGGCTCACCCATTGCTG	GCCCCCACCCTCCACACCCTGCCTCTCTGGGGCTAAAGGCTGAGGCAAAGCGGAGCCTCTGGACAGCCCCTGGCGGGAGGGAAAGGGGAGTCAGATTACCGGCTCTGCCAGGCTCCACGCTGGGCTCAGGGGCTCGGTTACCCTGGAAACCTAACCCCTTGAATGCAGAGCTGGCTATCCCCAGGGCTCACCCATTGCTG
chr5:179237968:G:T	ATGCTGAGCATTTTTTCATGTGTCTGCGGGCCAACAATTTTTTTAAGGAAAAAAAAAAAGTGACTCAGTTGGGCACTGTGGCCTACGCCTGTAATCCAAGTGAGACAGCCAAGTCTAAAGGGGTCCCGCTTTGGGAGGCCGAGACGGGCGGATCACGAGGTCAGGAGACCGAGACCATCTTAGCTAACACGGTGAAACCC	ATGCTGAGCATTTTTTCATGTGTCTGCGGGCCAACAATTTTTTTAAGGAAAAAAAAAAAGTGACTCAGTTGGGCACTGTGGCCTACGCCTGTAATCCAATTGAGACAGCCAAGTCTAAAGGGGTCCCGCTTTGGGAGGCCGAGACGGGCGGATCACGAGGTCAGGAGACCGAGACCATCTTAGCTAACACGGTGAAACCC
chr5:179224095:GAGAA:G	ACAGGCGGTCTCAAGGAAATGTCCAGAAGCCTTGGGGATCCAGGGGAGGCCCACAGAAACAAAGAAGTGACTTTTAGCCAAGTATGCAGGAGAAACGGAGAAAGGAGAGCTTTCCAAGGAGGGGCAACAGTGTGTGCAAAGGCCCTGAGGTGAGCGGGAGACCCTAATGTGCCAGAGGAGTGTCGGGGACCCAGGATGAG	ACAGGCGGTCTCAAGGAAATGTCCAGAAGCCTTGGGGATCCAGGGGAGGCCCACAGAAACAAAGAAGTGACTTTTAGCCAAGTATGCAGGAGAAACGGAGGAGAGCTTTCCAAGGAGGGGCAACAGTGTGTGCAAAGGCCCTGAGGTGAGCGGGAGACCCTAATGTGCCAGAGGAGTGTCGGGGACCCAGGATGAG
chr5:179216890:G:C	GAGGCCAAGGCGGGTGGATCACAAGGTCAGAAGATCGAGACCACCCTGGCTAACACAGTGAAACCCCGTCTCTACTAAAAATACCAAAAAATTAGCCAGGCGTGGTGGCGGGCGCCTGTAGTCCCAGCTACTCGGGAGGCTGAGGCAGGAGAATGGCGTGAACCTGGGAGGCGGAGCTTGCAGTGAGCCGAGATGGCGCC	GAGGCCAAGGCGGGTGGATCACAAGGTCAGAAGATCGAGACCACCCTGGCTAACACAGTGAAACCCCGTCTCTACTAAAAATACCAAAAAATTAGCCAGCCGTGGTGGCGGGCGCCTGTAGTCCCAGCTACTCGGGAGGCTGAGGCAGGAGAATGGCGTGAACCTGGGAGGCGGAGCTTGCAGTGAGCCGAGATGGCGCC
chr5:179141391:A:C	GGGCCCGTCCAATGACTGTGATTTGGTCATTACACATTATATACATGTATCAAAATATCACACGTACCCCGAAAATATGTACAAGTACGATATGTCAATAAAAACATACACAAAGAAGTCACTTAAAATTATCTTAAACATCAGCATTGTGATATATATTTGTCAATATGTGTATATACACATATACAACTTTACATGCT	GGGCCCGTCCAATGACTGTGATTTGGTCATTACACATTATATACATGTATCAAAATATCACACGTACCCCGAAAATATGTACAAGTACGATATGTCAATCAAAACATACACAAAGAAGTCACTTAAAATTATCTTAAACATCAGCATTGTGATATATATTTGTCAATATGTGTATATACACATATACAACTTTACATGCT
chr5:179179585:C:G	TTTATGTGCTACTAGCAAATTTTGCCCACACTTGTGGCTGGCATATTTCTATTAGTGCTGTTGAGTAATGAGTACGTTTGTACTGTGTTGAGTTTAACACTTTATTAGATACTCTTTTTTTTTTTTTTTTTTTTTTTTTTGAGATGGAATCTCGCTCTGTCGCCCAGGCTGGAGTGCAGTGGCGTGATCTCAGCTCACTA	TTTATGTGCTACTAGCAAATTTTGCCCACACTTGTGGCTGGCATATTTCTATTAGTGCTGTTGAGTAATGAGTACGTTTGTACTGTGTTGAGTTTAACAGTTTATTAGATACTCTTTTTTTTTTTTTTTTTTTTTTTTTTGAGATGGAATCTCGCTCTGTCGCCCAGGCTGGAGTGCAGTGGCGTGATCTCAGCTCACTA
chr5:35476470:G:T	AGGAAGTTACCATTTTGTAATCAGAGGGAGTCATATTTGTAGAATTCTAAGCCCTTTATCTTCTGAAGCACTAATGTCTTTTTCTATTAATCTCTTTTGGCTTCTGTGGTCCTGACCCTGGCAATTAATTTCACTGCAGATGCATGAGCCAGGTACACACAGACACAAACTGTAGTATCAACTATATAGAGAAAGATGTT	AGGAAGTTACCATTTTGTAATCAGAGGGAGTCATATTTGTAGAATTCTAAGCCCTTTATCTTCTGAAGCACTAATGTCTTTTTCTATTAATCTCTTTTGTCTTCTGTGGTCCTGACCCTGGCAATTAATTTCACTGCAGATGCATGAGCCAGGTACACACAGACACAAACTGTAGTATCAACTATATAGAGAAAGATGTT
chr5:35396231:C:T	CTAGGTGTCCATCAATGGTGGGTTAGATAAAGAAAATATGTCACTCCTCCAGTAGAAAGTAAAGTGGGAAGATGGCCAAATAGGAAAAGCTCCAGTCTACAGCTCCCAGCATGAGCGACGCAGAAGACAGGTGACTTCTGCATTTCCATCTGAGGTACCGGGTTCATCTCACTAGGGAGGGCCAGAGAGTGGGTGCAGGA	CTAGGTGTCCATCAATGGTGGGTTAGATAAAGAAAATATGTCACTCCTCCAGTAGAAAGTAAAGTGGGAAGATGGCCAAATAGGAAAAGCTCCAGTCTATAGCTCCCAGCATGAGCGACGCAGAAGACAGGTGACTTCTGCATTTCCATCTGAGGTACCGGGTTCATCTCACTAGGGAGGGCCAGAGAGTGGGTGCAGGA
chr5:46353976:A:G	AAATATGTGAGTTGAATGCATACATAACAAAGTAGTTTCTGAGAATGCTTCTGTCAGTTTTTATGAGAATATAATCCCCTTTCCAACGAAGACCACAAAACATTCAAAATATCCATTTTCAGATTGTACAAAAAGAGTGTTTCAAAACTGCCCTATCAAAAGAAAGGTTCAACTCTGTGAGCTGAATGCACACATCACAA	AAATATGTGAGTTGAATGCATACATAACAAAGTAGTTTCTGAGAATGCTTCTGTCAGTTTTTATGAGAATATAATCCCCTTTCCAACGAAGACCACAAAGCATTCAAAATATCCATTTTCAGATTGTACAAAAAGAGTGTTTCAAAACTGCCCTATCAAAAGAAAGGTTCAACTCTGTGAGCTGAATGCACACATCACAA
chr5:46365857:T:C	GAAAGTTTCAATGCTGTGAGTTGAATCCACATATCCCAAAGAAGTTTCTGATTATCCTTCTGTCTAATTTTTACGTGAAGAGATTTCCTTTTACACCATTGCCCTCAAAGTGCTCAAAATGTCCACTCTCAGATTGTACAAGAAGAGTACACTTTTCATAGGGCAGTTTTGAAACACTCTTTCTGTAGGAACAGCAAGTG	GAAAGTTTCAATGCTGTGAGTTGAATCCACATATCCCAAAGAAGTTTCTGATTATCCTTCTGTCTAATTTTTACGTGAAGAGATTTCCTTTTACACCATCGCCCTCAAAGTGCTCAAAATGTCCACTCTCAGATTGTACAAGAAGAGTACACTTTTCATAGGGCAGTTTTGAAACACTCTTTCTGTAGGAACAGCAAGTG
chr5:46307124:A:G	CTCCCAAATATCCCTTTGCAGATTCCACAAAACAGTGTTTCCAAACTGCTCAATCAAAAGAAATGCTTAACTTTGTGAGATGAATGCACACATCACAAAACTTTCTCACATACCTTCTGTCTAGTTTTTACCCTAAGATATTTCCTTTACAACAATAGGCTTCAATGTGCTCCCAAATATCACATCGCAGGTAGTACTAA	CTCCCAAATATCCCTTTGCAGATTCCACAAAACAGTGTTTCCAAACTGCTCAATCAAAAGAAATGCTTAACTTTGTGAGATGAATGCACACATCACAAAGCTTTCTCACATACCTTCTGTCTAGTTTTTACCCTAAGATATTTCCTTTACAACAATAGGCTTCAATGTGCTCCCAAATATCACATCGCAGGTAGTACTAA
chr5:46281727:G:A	AAGGATTTAACACAGTGAGATGAACACATATGAAGAAGCTGTTTCTCATAGTGCTGCTTTCCAGTATTTATCGGAACTACGTTCTTTGTTCTTTGTTCAGCGTAGACCTTTTTGTGCTATGTTCTATGTTCTTTGTTCAACACAGGCCTTTTTGTGCTACCTAACATCACTTCACAGATGATACAAAAACAGTGTTTCCA	AAGGATTTAACACAGTGAGATGAACACATATGAAGAAGCTGTTTCTCATAGTGCTGCTTTCCAGTATTTATCGGAACTACGTTCTTTGTTCTTTGTTCAACGTAGACCTTTTTGTGCTATGTTCTATGTTCTTTGTTCAACACAGGCCTTTTTGTGCTACCTAACATCACTTCACAGATGATACAAAAACAGTGTTTCCA
chr5:46228819:C:G	TGGGAACTCATTAGGCCAATGGTGAAAAAGTGATTATCCCAGGATAAAAAATAGAAGGAGGCTATATGAAAAACTGCTTTGTGATGTTGGCATCCATCTCCTAAAGTTAAACTCTTCTTTACATTCAGCAGTTTGCAAACACTATTTTAGTAGAGACTTTGAAGGGATATTTGGGGGCGCATTGAGGCCTACAGTGAAAA	TGGGAACTCATTAGGCCAATGGTGAAAAAGTGATTATCCCAGGATAAAAAATAGAAGGAGGCTATATGAAAAACTGCTTTGTGATGTTGGCATCCATCTGCTAAAGTTAAACTCTTCTTTACATTCAGCAGTTTGCAAACACTATTTTAGTAGAGACTTTGAAGGGATATTTGGGGGCGCATTGAGGCCTACAGTGAAAA
chr5:71765229:A:T	CAAAATTTAAAGAACCGAAGGAATGAATTTTACTGAATTTAAATTAAAAATGTTAAAAAATATAAAAGAAATATACAAAAAATGCTATTCTGCACGTCGATATTAAAAGTGTATATGAGGATATTTAGAAAACATCTAGCAATAGCCAAGGTGACCAGACCCCACCCAATAATCAATTCATATTTGTGGAATGTGTCCAA	CAAAATTTAAAGAACCGAAGGAATGAATTTTACTGAATTTAAATTAAAAATGTTAAAAAATATAAAAGAAATATACAAAAAATGCTATTCTGCACGTCGTTATTAAAAGTGTATATGAGGATATTTAGAAAACATCTAGCAATAGCCAAGGTGACCAGACCCCACCCAATAATCAATTCATATTTGTGGAATGTGTCCAA
chr5:71766847:C:G	GAAAGATAGAATGTCCTGTTTCACTGAAATAACATAAAGGAATGTGGGAAGGTTCTGAAAATGCCCAAGGTGACAGTGGGCAAATGCCAATGAGTCTCTCAGTGAGTATGCAACCACAGAGTAAAACACACCCACATTCCTGCAAATACAGTGTGTCCTGGGGGAGCAGGCCACCATGATTTCCCTCACTGACTCAATAG	GAAAGATAGAATGTCCTGTTTCACTGAAATAACATAAAGGAATGTGGGAAGGTTCTGAAAATGCCCAAGGTGACAGTGGGCAAATGCCAATGAGTCTCTGAGTGAGTATGCAACCACAGAGTAAAACACACCCACATTCCTGCAAATACAGTGTGTCCTGGGGGAGCAGGCCACCATGATTTCCCTCACTGACTCAATAG
chr5:71768906:C:G	ATGGGGTATTGCATAATCTAACCTCCCACAACACTGGGATCTCCTTGAAGCCAGGGACCATTTCCTAAACCTTTCTGCGTTGTCACTATCTTATACAATCACCAGTACTTAACATTTGTAAGTGATGGATTTTCAAATTGCTATAATTTGCTAGTCTTAAGAGAATTTTGTTCTGTTCTTTTACAATAAATAGTAGATAA	ATGGGGTATTGCATAATCTAACCTCCCACAACACTGGGATCTCCTTGAAGCCAGGGACCATTTCCTAAACCTTTCTGCGTTGTCACTATCTTATACAATGACCAGTACTTAACATTTGTAAGTGATGGATTTTCAAATTGCTATAATTTGCTAGTCTTAAGAGAATTTTGTTCTGTTCTTTTACAATAAATAGTAGATAA
chr5:71771346:A:G	ATTTTCTAAGCTGGAAGGAACCTAAAAGGACTACAGAGGTAAGCCGCACTAAATTCTCTTAAACTTTCAGAGGCTTGGTTTCCACATTTATGAAACTCAACTGGTAATGCCTACCTTAGCAATTCATTCAATGAGACCATTATCTTGCAGAGGGCCTGTACAGAATAAGTGAGTTTTGATCTGCTTTTAGTACTATCAAT	ATTTTCTAAGCTGGAAGGAACCTAAAAGGACTACAGAGGTAAGCCGCACTAAATTCTCTTAAACTTTCAGAGGCTTGGTTTCCACATTTATGAAACTCAGCTGGTAATGCCTACCTTAGCAATTCATTCAATGAGACCATTATCTTGCAGAGGGCCTGTACAGAATAAGTGAGTTTTGATCTGCTTTTAGTACTATCAAT
chr5:71765539:G:A	TGTGTGTGTATAGTCTATTCAGCAAGAATATTGTGGGGGCAGGGATGATGCATTAAGTTATCCTTCAAGGTAGTCTTTTGCCTTGATTGCATGTTCAGTGAACAATCTTCTATAATTGCCCTAACATTCCTTGAAATGCAAAATCATCTGGAGCCTGGCACAGTGGCTCACGCCTGTAATCCCAGCAACTAGGGAGGCTG	TGTGTGTGTATAGTCTATTCAGCAAGAATATTGTGGGGGCAGGGATGATGCATTAAGTTATCCTTCAAGGTAGTCTTTTGCCTTGATTGCATGTTCAGTAAACAATCTTCTATAATTGCCCTAACATTCCTTGAAATGCAAAATCATCTGGAGCCTGGCACAGTGGCTCACGCCTGTAATCCCAGCAACTAGGGAGGCTG
chr5:71772110:T:C	GAATGGCTGGTACATGGTAGGTCAGCACACGAGAATCACTTTGGAAGTTTTAAACATACAATGCCCCCTCCCTTAAAAAATGCAAACCTAGGCTCTTTCTTAGACCAAAATCACCTCAGGATCTCTTGGGTGGGAGTCAGGCATCGATGTTTTTTAAGAGCTCTGTATTGTAGGTGATTCTCATGGCCATCCTAGGCTGA	GAATGGCTGGTACATGGTAGGTCAGCACACGAGAATCACTTTGGAAGTTTTAAACATACAATGCCCCCTCCCTTAAAAAATGCAAACCTAGGCTCTTTCCTAGACCAAAATCACCTCAGGATCTCTTGGGTGGGAGTCAGGCATCGATGTTTTTTAAGAGCTCTGTATTGTAGGTGATTCTCATGGCCATCCTAGGCTGA
chr5:71772461:A:G	CTTTCCACCACCCACCCAGGATACTAATGGTGGGGTGTTGGAGGTGTGGAGAAAATTTTTCTGTATGTCAAGATTGAGTTGATGAGGCACAGCCATGGCAATGGCCATCTGGGGTCCAGGTAATCACAAAGGAAAAGTCCTGAACAGGTTATGCTCTCCCCTGGCAGCAGTGGGGAGTGCTCACAGGTGCACCATTTGTA	CTTTCCACCACCCACCCAGGATACTAATGGTGGGGTGTTGGAGGTGTGGAGAAAATTTTTCTGTATGTCAAGATTGAGTTGATGAGGCACAGCCATGGCGATGGCCATCTGGGGTCCAGGTAATCACAAAGGAAAAGTCCTGAACAGGTTATGCTCTCCCCTGGCAGCAGTGGGGAGTGCTCACAGGTGCACCATTTGTA
chr5:71787823:A:C	AATATTGGCCCTGGAGAGCCCAGCTCTACTCTGTACTGGCCAAAACCCCTGGGATGGTGGTGGTGGAGGAGTGTTCTAGGTCAAACATATGGACAGGAAAAAATTAGAGAGTGTGCAAAGCAACGTGACCTACTAGTGAGGAGACATAAAACCATACCTTACTTAGATGGCTGGAGTTCCCTAGTATGTTAATAAGGAAG	AATATTGGCCCTGGAGAGCCCAGCTCTACTCTGTACTGGCCAAAACCCCTGGGATGGTGGTGGTGGAGGAGTGTTCTAGGTCAAACATATGGACAGGAACAAATTAGAGAGTGTGCAAAGCAACGTGACCTACTAGTGAGGAGACATAAAACCATACCTTACTTAGATGGCTGGAGTTCCCTAGTATGTTAATAAGGAAG
chr5:71780782:CTT:C	AAAGTATTCAATTTTAAAATGCAAGAGGCTCTATTTAAGTCTTACCTGCTTTTTAAATTACCATAGAAGGACCTATATTTCCAGTGCTTTGTTCATGACTTTAAAATGTGTGTGGCTTGATGGTTTAGAGCTGTGCTGTATAATTCAGTACTCATCATTAGCCACGTGTGGCTTTTGAGCACATCAAATTCAGTTGACCT	AAAGTATTCAATTTTAAAATGCAAGAGGCTCTATTTAAGTCTTACCTGCTTTTTAAATTACCATAGAAGGACCTATATTTCCAGTGCTTTGTTCATGACTAAAATGTGTGTGGCTTGATGGTTTAGAGCTGTGCTGTATAATTCAGTACTCATCATTAGCCACGTGTGGCTTTTGAGCACATCAAATTCAGTTGACCT
chr5:71781839:T:C	CTGGACAGCTCTTCCCCAAGATACCCACGTGCCTCTTTTGCTTCCTTCAAGTTTTTACACAATACTGTGTCTGAAGTGAGGCCACCCGAACTCTGGCTATCAAGCACTCCGTATTCTCTCTCCTTCCTGACTTAATTTTTCTCCATATCTTCTAACACACTGTGCACCTTACTTTAGTCATTGTTCATTTTCCTCCACTA	CTGGACAGCTCTTCCCCAAGATACCCACGTGCCTCTTTTGCTTCCTTCAAGTTTTTACACAATACTGTGTCTGAAGTGAGGCCACCCGAACTCTGGCTACCAAGCACTCCGTATTCTCTCTCCTTCCTGACTTAATTTTTCTCCATATCTTCTAACACACTGTGCACCTTACTTTAGTCATTGTTCATTTTCCTCCACTA
chr5:71791839:G:A	AAAGGCAAATTCTATTAGCCAGTCTATTGTATCTTTCTGGAGATATTCTATACATATGAAAAATACACTTTTTTTTTTTTACAAAAATGATAGCACTCTGTAGAATTAAAGTACCTTGGCCTTTTTACTTAACTATACAGGTTGGAGATTGCTCCCTTATCAGAACTTATAAAGCTGCCTCATTTTTTTTCAAGTTAAAC	AAAGGCAAATTCTATTAGCCAGTCTATTGTATCTTTCTGGAGATATTCTATACATATGAAAAATACACTTTTTTTTTTTTACAAAAATGATAGCACTCTATAGAATTAAAGTACCTTGGCCTTTTTACTTAACTATACAGGTTGGAGATTGCTCCCTTATCAGAACTTATAAAGCTGCCTCATTTTTTTTCAAGTTAAAC
chr5:71783992:A:G	GGTGTGGTCATGCACACCTATAGTCCCAGCTACTGGGGAGGCTGAGGGGAGAGAATCGCCTGAACCCAGGAGGCAGAGGTTGAAGTGAGCCAAGATTGCACCATTGCACTCCAGCCTGGGTAACGACAGAGTGAGACCCCATCTGAAAGAAAAAAAAAAAAAACTTACATAGCAGGGTGTTTCCTCTGGGTTCCAGGAGG	GGTGTGGTCATGCACACCTATAGTCCCAGCTACTGGGGAGGCTGAGGGGAGAGAATCGCCTGAACCCAGGAGGCAGAGGTTGAAGTGAGCCAAGATTGCGCCATTGCACTCCAGCCTGGGTAACGACAGAGTGAGACCCCATCTGAAAGAAAAAAAAAAAAAACTTACATAGCAGGGTGTTTCCTCTGGGTTCCAGGAGG
chr5:71763154:G:T	ATCAAGAAACAAATAGTTTGAAAAGGAAAATATTGGGTTCATCTGTGTTAAAGGAATCTGGGGCTCAGATAGCTTCCTTAACTGCTATTATCCATAAGAGTTGGTTATAGAAATAGGGAAATCGGGAATGAATGAATTTTAAAACCAAAACCAAAACCTCCTCTTTGACCCATAAGGACCAATGAGAGAAATCCAAGGCC	ATCAAGAAACAAATAGTTTGAAAAGGAAAATATTGGGTTCATCTGTGTTAAAGGAATCTGGGGCTCAGATAGCTTCCTTAACTGCTATTATCCATAAGATTTGGTTATAGAAATAGGGAAATCGGGAATGAATGAATTTTAAAACCAAAACCAAAACCTCCTCTTTGACCCATAAGGACCAATGAGAGAAATCCAAGGCC
chr5:71815834:GA:G	TTTCTGTTATTTCTATTTTACTGTTAAGGCCAATCAGTAAATTTTTTATTTTAGATACTGTAATTTTTAATTCTAGAATTTTTATTTGGTTCTTTTAAGAAAAAAATAGTTTTTAGTTCTTTATTGAGCTTTCTTATCTTTTCATTCATTAGGAATATGTTTTTCTTTATGTCCTTAAGTATAGCTACAATAACCACTTT	TTTCTGTTATTTCTATTTTACTGTTAAGGCCAATCAGTAAATTTTTTATTTTAGATACTGTAATTTTTAATTCTAGAATTTTTATTTGGTTCTTTTAAGAAAAAATAGTTTTTAGTTCTTTATTGAGCTTTCTTATCTTTTCATTCATTAGGAATATGTTTTTCTTTATGTCCTTAAGTATAGCTACAATAACCACTTT
chr5:71819817:T:G	ATTCCTAATAAATATTTCCTAATAAATGTGCATTAAAGGGCTGTGGGGAATATTGGAGAATGCCCTGAGCTGAGGATAGGAGGCCTGAATTCTAGTCCTTCTTTAGTCATCAGCTAACCATGGAATTCTGAGCAGTTCTCTGGACTTCAGCTCACACAGGAAATTAGGACATTAGGTTGGATAATGGATGAACTTCATTT	ATTCCTAATAAATATTTCCTAATAAATGTGCATTAAAGGGCTGTGGGGAATATTGGAGAATGCCCTGAGCTGAGGATAGGAGGCCTGAATTCTAGTCCTGCTTTAGTCATCAGCTAACCATGGAATTCTGAGCAGTTCTCTGGACTTCAGCTCACACAGGAAATTAGGACATTAGGTTGGATAATGGATGAACTTCATTT
chr5:71790809:G:A	TCCAAATGTAATTTAAGGCACATTTATCATGTAAACTGAAACTCACTGTAACTTAACTGGCTCAACCCCCCGCATAATGTCACAATCTTGTAGTTTTACGGCTTGCCTTCACATTTTCAGGAGGAAATTGACTCCAGGGGATGGAATCTTGGAAGAAGTTTCTTGAAGAAGTTTCCCTCATTGATGTTGGCTTGTGGGGA	TCCAAATGTAATTTAAGGCACATTTATCATGTAAACTGAAACTCACTGTAACTTAACTGGCTCAACCCCCCGCATAATGTCACAATCTTGTAGTTTTACAGCTTGCCTTCACATTTTCAGGAGGAAATTGACTCCAGGGGATGGAATCTTGGAAGAAGTTTCTTGAAGAAGTTTCCCTCATTGATGTTGGCTTGTGGGGA
chr5:71782894:G:A	GGTTTCACCATGTTGGCCAGACTGATCTTGAACTCCTGATCTTGTGATCCACCCGCCTTGGCCTCCCAAAGTGCTGGGATTACAGGCATGAGCCACTACGCCCTGATTCTTATTTTCCATTTTAAGTGATCAACAATTAGGTTCTTTCTGTCATGAAGCTTTGACAACCAGCTCTTCCAGTTGGCTACCAGTTTAGGCAT	GGTTTCACCATGTTGGCCAGACTGATCTTGAACTCCTGATCTTGTGATCCACCCGCCTTGGCCTCCCAAAGTGCTGGGATTACAGGCATGAGCCACTACACCCTGATTCTTATTTTCCATTTTAAGTGATCAACAATTAGGTTCTTTCTGTCATGAAGCTTTGACAACCAGCTCTTCCAGTTGGCTACCAGTTTAGGCAT
chr5:71828243:A:G	AAATACAAAAAAAAAAAAATAGCCGGGTGTGGTGGCGGGTGCCTGTAGTCCCAGCTACTCGGGAGACTGAGGCAGGAGAATGGCGTGAACCCGGGAGGCAGAGCTTGCAGTGAGCCGAGATCGCGCCACTGCACTCCAGCCTGGGCGACAGAGTGAGACTCCGTCCAAAAAAAAAAAAAAAAAAAAAAAAAAAAGACACA	AAATACAAAAAAAAAAAAATAGCCGGGTGTGGTGGCGGGTGCCTGTAGTCCCAGCTACTCGGGAGACTGAGGCAGGAGAATGGCGTGAACCCGGGAGGCGGAGCTTGCAGTGAGCCGAGATCGCGCCACTGCACTCCAGCCTGGGCGACAGAGTGAGACTCCGTCCAAAAAAAAAAAAAAAAAAAAAAAAAAAAGACACA
chr5:71775294:C:A	GCCTGGGCAACATAGGGAGACACTGTCTCTATTTATTAAAAAAATTAAAAAATTAAAAATTAAAAAAAGAAAAATAAAAAAATCCTGTATGTCAAAAATCATGTAACATTTAAAAGGAAATGACAAACCAAAAAAATTTTTTTCAACATATGACAAATAATTAATGTTATTGAACATCTAAAAGCTTCTATAAATCAATC	GCCTGGGCAACATAGGGAGACACTGTCTCTATTTATTAAAAAAATTAAAAAATTAAAAATTAAAAAAAGAAAAATAAAAAAATCCTGTATGTCAAAAATAATGTAACATTTAAAAGGAAATGACAAACCAAAAAAATTTTTTTCAACATATGACAAATAATTAATGTTATTGAACATCTAAAAGCTTCTATAAATCAATC
chr5:71815544:T:A	ATGTGTAGGTGTGTGTTTAATCCTCTTCTGCTTGGGGATTGCTCTCCTTCCTAAATTTGTAACTTTATGCCTTTCTCTAAATTTGAATAATTTTCACCTTTTACTTTTTTTCAAATATTTTTTCTGACCAATTTTTTTCTCTTCTCCTTCTCAGACTCCAGTTACATACGTATTAGACCTATTGATATTGTCCACTGTTC	ATGTGTAGGTGTGTGTTTAATCCTCTTCTGCTTGGGGATTGCTCTCCTTCCTAAATTTGTAACTTTATGCCTTTCTCTAAATTTGAATAATTTTCACCTATTACTTTTTTTCAAATATTTTTTCTGACCAATTTTTTTCTCTTCTCCTTCTCAGACTCCAGTTACATACGTATTAGACCTATTGATATTGTCCACTGTTC
chr5:71827558:T:A	GATGCCAAGAGGGCATACTGAGTGGGTTATTTCCAGTCTAATGACATTTTACGCAAGACCAGTTGTAAAGTTGCATGCAGGTTTCCAAGAAGAAAATGCTTTCCCAAAGACCGGCTCTGTTAGCTTTCTCTCTCTCTCTCTCTCTCTCTCTCTCTCTCTGTTTTTTTTTTTCCTTCTCTAATATCCAATATGTCTTTGAG	GATGCCAAGAGGGCATACTGAGTGGGTTATTTCCAGTCTAATGACATTTTACGCAAGACCAGTTGTAAAGTTGCATGCAGGTTTCCAAGAAGAAAATGCATTCCCAAAGACCGGCTCTGTTAGCTTTCTCTCTCTCTCTCTCTCTCTCTCTCTCTCTCTGTTTTTTTTTTTCCTTCTCTAATATCCAATATGTCTTTGAG
chr5:71786303:C:A	GAGAATAAGGGAAGGAAAAAGGAATGGAAAACAGATGAGATAGAGCTGAATAAAGCCTCCACTTTTGAAGTCAGGTCCAGAAATGAGAAGCAAGCAGGACAGCTCCCCTGGGAGAGGAGACATGCTGAAAGATGGCAAGGTACCAAGGAGAGCATTCATTCATGAGATTTGTACTTAGCTTTCGTGGAGGCATGGGCACT	GAGAATAAGGGAAGGAAAAAGGAATGGAAAACAGATGAGATAGAGCTGAATAAAGCCTCCACTTTTGAAGTCAGGTCCAGAAATGAGAAGCAAGCAGGAAAGCTCCCCTGGGAGAGGAGACATGCTGAAAGATGGCAAGGTACCAAGGAGAGCATTCATTCATGAGATTTGTACTTAGCTTTCGTGGAGGCATGGGCACT
chr5:71786766:T:C	GCATGATAGTTGCTGTAAGTAACATAGTACACAGCTCTCAGAGGAGTGCAAAGAACCCCAGCAGTGGTAGGAGCCAAAAAGAAGCCTGCCCTGAGACCCTCTTCTCCCTGATGGCATGTGCTGTCTACATCTTTCCCTGACCTGTGGACTCTGAGTCCGAAGAAGACAGGGTCAGCTCTGAGCTGCTGTGGAGATCTCAA	GCATGATAGTTGCTGTAAGTAACATAGTACACAGCTCTCAGAGGAGTGCAAAGAACCCCAGCAGTGGTAGGAGCCAAAAAGAAGCCTGCCCTGAGACCCCCTTCTCCCTGATGGCATGTGCTGTCTACATCTTTCCCTGACCTGTGGACTCTGAGTCCGAAGAAGACAGGGTCAGCTCTGAGCTGCTGTGGAGATCTCAA
chr5:71785093:G:A	GGAGCTCAAGACCAGCCTAAGCAACACAACAAGACCCCATCTCAAAAAAGAAATTAAGAAAAAAAAAAAGAAATAGTCCACAATTTCATATTATTTTCTGTCTGTCTGCCATAGCAACCTGAAACATTTCAGATAACAGTTACTCTGTCAGTCTAGGGCCCAAAGGTAAGATGACCTGGATTTATATAGTGGATATGTAA	GGAGCTCAAGACCAGCCTAAGCAACACAACAAGACCCCATCTCAAAAAAGAAATTAAGAAAAAAAAAAAGAAATAGTCCACAATTTCATATTATTTTCTATCTGTCTGCCATAGCAACCTGAAACATTTCAGATAACAGTTACTCTGTCAGTCTAGGGCCCAAAGGTAAGATGACCTGGATTTATATAGTGGATATGTAA
chr5:71827340:T:C	CCCAAGTTTCTTCAGACTCCTCTGAGTGGCCATGTGTTTGAAGAGTGAATTATGATTGGCCTTTCCTTTGTGTTGGGAGTGGAAGGATTAGGGATAACATGTGAGGAAGGGAGGCCATCCCTCTGTGTACTTTCTGAGGCCGGACAATATTCTGGTAGCAGAGGCAGATGGAGAGGGTTGGGAGAGGAAAGTGTTACATT	CCCAAGTTTCTTCAGACTCCTCTGAGTGGCCATGTGTTTGAAGAGTGAATTATGATTGGCCTTTCCTTTGTGTTGGGAGTGGAAGGATTAGGGATAACACGTGAGGAAGGGAGGCCATCCCTCTGTGTACTTTCTGAGGCCGGACAATATTCTGGTAGCAGAGGCAGATGGAGAGGGTTGGGAGAGGAAAGTGTTACATT
chr5:71825331:C:T	AAAATCTAATGTGCATTTTACACTTAGAGCACATGTCTCCATTCAGAATAGCCACATTTTAGGGGCTCAAAAGCCATGTGTGGCTAGTGGCTGCCCATCCAGACAGTGCCCCAGCATGCGTGTTTGGGACTGCAGCTGCCCCTTCTCACTGCTGCATTCAGGGTTGTTAATGGACTGGGTGAGGCCCCCTGTTGGAGTTC	AAAATCTAATGTGCATTTTACACTTAGAGCACATGTCTCCATTCAGAATAGCCACATTTTAGGGGCTCAAAAGCCATGTGTGGCTAGTGGCTGCCCATCTAGACAGTGCCCCAGCATGCGTGTTTGGGACTGCAGCTGCCCCTTCTCACTGCTGCATTCAGGGTTGTTAATGGACTGGGTGAGGCCCCCTGTTGGAGTTC
chr5:71824386:A:G	ACAGTGTTCTTTCCATTCTGCCACATGGAACTATGGGATTTTATTTGCTTTATTTGTCTATTTATATAAAGTTATTTGTTTGTTAAGCTACAATAGCCTATGAATACAAACACAATAACATCTCTTTTGTGTTTCAAACTAAATAAGCCCTGTCTCAGTAGCAGAATATGTAGTAGTCCTTGTGAGACCTGTGATGTTTC	ACAGTGTTCTTTCCATTCTGCCACATGGAACTATGGGATTTTATTTGCTTTATTTGTCTATTTATATAAAGTTATTTGTTTGTTAAGCTACAATAGCCTGTGAATACAAACACAATAACATCTCTTTTGTGTTTCAAACTAAATAAGCCCTGTCTCAGTAGCAGAATATGTAGTAGTCCTTGTGAGACCTGTGATGTTTC
chr5:71822014:G:A	CCAGTTAAGCAATGTCTAGATTCCTGACTTGCAGGAATGGTGACATCATAAATCTGTGTTGTTTTGAGCTGGTAAATTTAAAATATTTATTACACAGCAGTAGAAAATGAGTACAGTGGACATGCATGGTGGTTTACACTTGTAATCCCAGCACTTTGGGAAGCCAACACAGAAGGATTGCTTGAGTCCAGGAGTTTGAG	CCAGTTAAGCAATGTCTAGATTCCTGACTTGCAGGAATGGTGACATCATAAATCTGTGTTGTTTTGAGCTGGTAAATTTAAAATATTTATTACACAGCAATAGAAAATGAGTACAGTGGACATGCATGGTGGTTTACACTTGTAATCCCAGCACTTTGGGAAGCCAACACAGAAGGATTGCTTGAGTCCAGGAGTTTGAG
chr5:78201833:C:G	AAAAAAAAAAAAAAAAAAAAAAAAAAAGAGGAAAATAACAGAGATTATCTCACACTCCGGTCAGAAATGTGGGTCTTCTTTTGAGATTTTAGGTGCCTGCACCCCACCACAACACCAATGCAGATCTTCAACTGGGGCCTGTCTTGGGGTAGAGTTAAGAAAGAAAAGGGAAAGAAAAAGAAAAAACAGTCTGGACACTG	AAAAAAAAAAAAAAAAAAAAAAAAAAAGAGGAAAATAACAGAGATTATCTCACACTCCGGTCAGAAATGTGGGTCTTCTTTTGAGATTTTAGGTGCCTGGACCCCACCACAACACCAATGCAGATCTTCAACTGGGGCCTGTCTTGGGGTAGAGTTAAGAAAGAAAAGGGAAAGAAAAAGAAAAAACAGTCTGGACACTG
chr5:78179742:G:A	TTTAAACTTGAATAGCTATCAAACTTCCTTTGTAAAAACTAATCTTAGGCTGCTGAACCCTACTATTTTTTAACATTAATTATTAATTACAGAAAAATTGATAATATAAAAAGATAAGAAATAATCTATATATTTTGCAACTGGAAATTGGTCAAAGTATGGTATTTCCAGAGTGTTGAATACTATGATTATGTTCAGCA	TTTAAACTTGAATAGCTATCAAACTTCCTTTGTAAAAACTAATCTTAGGCTGCTGAACCCTACTATTTTTTAACATTAATTATTAATTACAGAAAAATTAATAATATAAAAAGATAAGAAATAATCTATATATTTTGCAACTGGAAATTGGTCAAAGTATGGTATTTCCAGAGTGTTGAATACTATGATTATGTTCAGCA
chr5:78181477:C:T	TGGGAGGAAAAAGGGCAGGGTGTAGGTACCTGATGGTTTTCCACACGTCGAAGCCATCCAGAGGCTTTGTGCCATTGGTGTGTCCCCTGGCCAGCTTCACGAGTGTTGGCAGCCAGTCAGAGATGTGGATGAGCTCCCGGTTCTTCACGCCCTTCTGCTTCAGCAAGGGGCTTGCCACAAAGCCCACCCCTCGGACGCCT	TGGGAGGAAAAAGGGCAGGGTGTAGGTACCTGATGGTTTTCCACACGTCGAAGCCATCCAGAGGCTTTGTGCCATTGGTGTGTCCCCTGGCCAGCTTCATGAGTGTTGGCAGCCAGTCAGAGATGTGGATGAGCTCCCGGTTCTTCACGCCCTTCTGCTTCAGCAAGGGGCTTGCCACAAAGCCCACCCCTCGGACGCCT
chr5:78176721:G:A	ATGTTTAGGTACTTTTTTCCTGTAAGTTCATAGTTTTCATCGGTCTTAAAGAGGCCTACAATCTTAAAAAACTGCAAAAAACATTACTCCTCTGATTTAGACACTGACCTCACATAACACGCACACCATCTTGCAACAATTTAAGAATTATGGCTGAGCACAATGGCTCACACCTGTAATTCCAGCGCTTTGGGAGGCCA	ATGTTTAGGTACTTTTTTCCTGTAAGTTCATAGTTTTCATCGGTCTTAAAGAGGCCTACAATCTTAAAAAACTGCAAAAAACATTACTCCTCTGATTTAAACACTGACCTCACATAACACGCACACCATCTTGCAACAATTTAAGAATTATGGCTGAGCACAATGGCTCACACCTGTAATTCCAGCGCTTTGGGAGGCCA
chr5:78186558:C:T	GTTTAAAGACCTGATTGCTTTCCAATCAGGGAAAAAGTTCCAACTTCAGGCCCACATATAGAATCCTTCATATCTGCCCCCAACCTCCTTTTTGGGTATCAACTCCTGTCCTCCCCCATAAAAAGTGCCCTGAGCTTCAGTCACGTAGAACTAACTTCTCCCTGTTGTTAGAATATGTCATGCCCTTTCATGCTAATTTT	GTTTAAAGACCTGATTGCTTTCCAATCAGGGAAAAAGTTCCAACTTCAGGCCCACATATAGAATCCTTCATATCTGCCCCCAACCTCCTTTTTGGGTATTAACTCCTGTCCTCCCCCATAAAAAGTGCCCTGAGCTTCAGTCACGTAGAACTAACTTCTCCCTGTTGTTAGAATATGTCATGCCCTTTCATGCTAATTTT
chr5:78201160:T:C	TTTTGTCTGACAACACCAATATTTGGATGATCATCTCAAATGAGCTCATCACAGCTGAAATAATCTATTTTTAGTCTTTTCCCTTGAGTACTGCTCGTATTTTCCTGTTTTTTTTTTTTTGTATAATGAGTAATTTTGGACTGTCTATTAGACATTTTGAATACCATGTTCTGAGCCTCTAGGTCTAGTTAAAATCCTCT	TTTTGTCTGACAACACCAATATTTGGATGATCATCTCAAATGAGCTCATCACAGCTGAAATAATCTATTTTTAGTCTTTTCCCTTGAGTACTGCTCGTACTTTCCTGTTTTTTTTTTTTTGTATAATGAGTAATTTTGGACTGTCTATTAGACATTTTGAATACCATGTTCTGAGCCTCTAGGTCTAGTTAAAATCCTCT
chr5:78200853:G:A	CTGCCCACCTCAGCCTCCCAAAGTGCTGGGATTACAGGCACGAGCCACCACGACCAGCCCAGACTGTATAATTTCTATTGATCTATCTTGAAGTTCACCGACTCTTCTTTATCAGCTCCATTCTGCTATTGGACCCATAGAGTTAATTTTAAATTTCAGATATTGTGTTTTTCAGTTCTATAATTTTCATTTGTTTTGTT	CTGCCCACCTCAGCCTCCCAAAGTGCTGGGATTACAGGCACGAGCCACCACGACCAGCCCAGACTGTATAATTTCTATTGATCTATCTTGAAGTTCACCAACTCTTCTTTATCAGCTCCATTCTGCTATTGGACCCATAGAGTTAATTTTAAATTTCAGATATTGTGTTTTTCAGTTCTATAATTTTCATTTGTTTTGTT
chr5:78197418:T:TA	TAAATGGTCATTTGCTTTTTAGCAAGGGTGCCAAACCAACCAATAGGGAAATAGTTTTTTCAAAAAAAAATAATGCTAGAGTATTCTGATATCTACGTTAAAAAAAACAAACAAAACCTTGACAAACCCTACTTCATAACACACATAAAAATTAAAGATGAATCATATTACAACTCAATAATAAAAGATAACCAAATTA	TAAATGGTCATTTGCTTTTTAGCAAGGGTGCCAAACCAACCAATAGGGAAATAGTTTTTTCAAAAAAAAATAATGCTAGAGTATTCTGATATCTACGTTAAAAAAAAACAAACAAAACCTTGACAAACCCTACTTCATAACACACATAAAAATTAAAGATGAATCATATTACAACTCAATAATAAAAGATAACCAAATTA
chr5:78196689:G:C	CAGTAGCTCACGCCTGTAATCCCAGCACTTTGGGAGGCCTAAGGAGGCAGATCACGAGGTCAGGAGATCGAGACCATCCTGGCTAACACAGTGAAGCCCGTCTCTACTAAAAATACAAAAAAATTAGCTGGGCATGGTAGCGGGCGCCTGTAGTGCCAGCTACTTGGGAGGCTGAGGCAGGAGAATGGTGTGAACCCGGG	CAGTAGCTCACGCCTGTAATCCCAGCACTTTGGGAGGCCTAAGGAGGCAGATCACGAGGTCAGGAGATCGAGACCATCCTGGCTAACACAGTGAAGCCCCTCTCTACTAAAAATACAAAAAAATTAGCTGGGCATGGTAGCGGGCGCCTGTAGTGCCAGCTACTTGGGAGGCTGAGGCAGGAGAATGGTGTGAACCCGGG
chr5:88110363:C:T	GCATAACTTGCGAGGATGAGACAGCAGTGTGTTCTGCCGCAAAGGGGACTATTGTCCTCGTTAGCCTCAAGCAAATTGAGCCTCCGTTTCGCTGAAATACAGTAGTATTTCCAAAGGATTTTCAAGCAGTAGTTCCTAAAATTCTGAACATGATAAAAGGATTAAAATAAGGGGCTTAGAGTGTGGAATTTAGAACTCTA	GCATAACTTGCGAGGATGAGACAGCAGTGTGTTCTGCCGCAAAGGGGACTATTGTCCTCGTTAGCCTCAAGCAAATTGAGCCTCCGTTTCGCTGAAATATAGTAGTATTTCCAAAGGATTTTCAAGCAGTAGTTCCTAAAATTCTGAACATGATAAAAGGATTAAAATAAGGGGCTTAGAGTGTGGAATTTAGAACTCTA
chr5:88111209:C:G	TCTTCCTTTCCACAATAGCCTAGGTTTTACCTCCTAACTCCAATATTTTCTCCCCCAGGGCCTTCCAAATCAATCCTTGCAAGACAGAAGGCTGTCTCCCTTATAGTTTCCAAACAGTTACATTTGTTGAAATGTTATTTAAATGTTAGTGATTTCTTTAGTTAAACTGTTCCAATTTAAAATTAAAAGTCAAATTTCCA	TCTTCCTTTCCACAATAGCCTAGGTTTTACCTCCTAACTCCAATATTTTCTCCCCCAGGGCCTTCCAAATCAATCCTTGCAAGACAGAAGGCTGTCTCCGTTATAGTTTCCAAACAGTTACATTTGTTGAAATGTTATTTAAATGTTAGTGATTTCTTTAGTTAAACTGTTCCAATTTAAAATTAAAAGTCAAATTTCCA
chr5:88193159:G:A	GGTTATATAGTATTTGTGAAGGATTTATGTTCATGCATCCACACAGTCTCATCTCATCCTTACGTAGCCGTGAGATTCTAGTCTGTGTAGCCTACGGCCGCAAAATAAACTCACCCACAGGAGAATAAAGCCTATGGTTTCTCTCACATTATCAGTGGGCTATAAGCTCTTAAACTCCACAGGTCAGTGATGATTAACTG	GGTTATATAGTATTTGTGAAGGATTTATGTTCATGCATCCACACAGTCTCATCTCATCCTTACGTAGCCGTGAGATTCTAGTCTGTGTAGCCTACGGCCACAAAATAAACTCACCCACAGGAGAATAAAGCCTATGGTTTCTCTCACATTATCAGTGGGCTATAAGCTCTTAAACTCCACAGGTCAGTGATGATTAACTG
chr5:88190535:A:C	AAAACTAAGATTTGAGTATAAAGCATTAGATTATTTGATATTTGTCTCATAAATTGACACTAATTGAAGATATAAAAGAGGAATTTCAAAGTATTTTTGATATGATTTTATAACCTTTAAGGAGACAGTTTTGACAAGTAACACTCGTAAAAGGTCTGGTATTTTTTTAAAAAAGTCATTTTCACTAAATTAATAGTTAT	AAAACTAAGATTTGAGTATAAAGCATTAGATTATTTGATATTTGTCTCATAAATTGACACTAATTGAAGATATAAAAGAGGAATTTCAAAGTATTTTTGCTATGATTTTATAACCTTTAAGGAGACAGTTTTGACAAGTAACACTCGTAAAAGGTCTGGTATTTTTTTAAAAAAGTCATTTTCACTAAATTAATAGTTAT
chr5:87999371:C:T	TTGTTTGAGACGGAGTCTCACTGTCGTCCAGGCTGGACTCCAGTGACGCGATCTCGGCTCACTGCAAGCTCCGCCTCCCGGGTTCAAGCGATTCTCCTGCCTCAGCCTCCTGAATAGCTGGGACTACAGGCGCCTGCCACCATGCCCAGCTAATTTTCGTATTTTTAGGAGAGATGGGGTTTTGCCATGTTGGCCAGGCT	TTGTTTGAGACGGAGTCTCACTGTCGTCCAGGCTGGACTCCAGTGACGCGATCTCGGCTCACTGCAAGCTCCGCCTCCCGGGTTCAAGCGATTCTCCTGTCTCAGCCTCCTGAATAGCTGGGACTACAGGCGCCTGCCACCATGCCCAGCTAATTTTCGTATTTTTAGGAGAGATGGGGTTTTGCCATGTTGGCCAGGCT
chr5:87949118:T:G	TATTGGTTCAGAAATTTGTAATTGATTTCCTCATATTTATCTTTACCTTTAATGTAGTAAAAAGCGGTATGGCCACTTGTACATTAGAGGTTTCTTTTGTAATTAAAAGACAAAAGCCTAAAAGTGACCCAGATATTTAGTCTGAATTTTCTGCTTTATTTTATAATAAAGTCTGTTGACAATAGCAGTGTGGATCCAAA	TATTGGTTCAGAAATTTGTAATTGATTTCCTCATATTTATCTTTACCTTTAATGTAGTAAAAAGCGGTATGGCCACTTGTACATTAGAGGTTTCTTTTGGAATTAAAAGACAAAAGCCTAAAAGTGACCCAGATATTTAGTCTGAATTTTCTGCTTTATTTTATAATAAAGTCTGTTGACAATAGCAGTGTGGATCCAAA
chr6:107441753:A:G	AAACTCCAAGGCTCAAGCCATCTTCCCACCTCACCCTCTCAGGTAGCTGAGACTACAAGGCCAAATCACCAGGGCGGACTCATTTTTTTTTCTCTTTTTATAGAGACAGGGTCTTGCTGTGTTGCCCAGGCTGGTCTCAAACTCCTGGGCTCAAGTGATCCTCCTTGCCTTGGCCTCTCACAGTGTTGGGATTACAGGTG	AAACTCCAAGGCTCAAGCCATCTTCCCACCTCACCCTCTCAGGTAGCTGAGACTACAAGGCCAAATCACCAGGGCGGACTCATTTTTTTTTCTCTTTTTGTAGAGACAGGGTCTTGCTGTGTTGCCCAGGCTGGTCTCAAACTCCTGGGCTCAAGTGATCCTCCTTGCCTTGGCCTCTCACAGTGTTGGGATTACAGGTG
chr6:107442277:A:G	CGATCTCTTGACCTCGTGATCTGCCCGCCTCGGCCTCCCAAAGTGCTGGGATTACAGGTCTGAGCCACCGTGCCTGGCCGACAGATTTATATATAATGTAATCTTATTTTTGTCAAGAAGAACATCACGTATGTATCTGGGTTGTGAATGGAAAAGGTCCGGGAGGCCAGGTGTGGTGGCTCAAGCCTGTAATCCCAGTA	CGATCTCTTGACCTCGTGATCTGCCCGCCTCGGCCTCCCAAAGTGCTGGGATTACAGGTCTGAGCCACCGTGCCTGGCCGACAGATTTATATATAATGTGATCTTATTTTTGTCAAGAAGAACATCACGTATGTATCTGGGTTGTGAATGGAAAAGGTCCGGGAGGCCAGGTGTGGTGGCTCAAGCCTGTAATCCCAGTA
chr6:107444903:G:C	AGACTGGGTGGGCTGAGCAAGAGAAATTTATTTTCTCACAGTTCTGGAGTCTAAAGTCCAAGATCAGGGTGCCAGCATGGTCTCTTTCTAGTGAGGGCTGTTTTCCTGGTTTGCAAATGGCAGCCTTCTTGCTCTGATCTTCCCCACTCTAGCATCCCTGAGGGCAGGAGCAGGCTACTCTACTATCTCTTGTTTTTTTC	AGACTGGGTGGGCTGAGCAAGAGAAATTTATTTTCTCACAGTTCTGGAGTCTAAAGTCCAAGATCAGGGTGCCAGCATGGTCTCTTTCTAGTGAGGGCTCTTTTCCTGGTTTGCAAATGGCAGCCTTCTTGCTCTGATCTTCCCCACTCTAGCATCCCTGAGGGCAGGAGCAGGCTACTCTACTATCTCTTGTTTTTTTC
chr6:107441735:A:T	ATGGCTCATTGCAGCCTCAAACTCCAAGGCTCAAGCCATCTTCCCACCTCACCCTCTCAGGTAGCTGAGACTACAAGGCCAAATCACCAGGGCGGACTCATTTTTTTTTCTCTTTTTATAGAGACAGGGTCTTGCTGTGTTGCCCAGGCTGGTCTCAAACTCCTGGGCTCAAGTGATCCTCCTTGCCTTGGCCTCTCACA	ATGGCTCATTGCAGCCTCAAACTCCAAGGCTCAAGCCATCTTCCCACCTCACCCTCTCAGGTAGCTGAGACTACAAGGCCAAATCACCAGGGCGGACTCTTTTTTTTTTCTCTTTTTATAGAGACAGGGTCTTGCTGTGTTGCCCAGGCTGGTCTCAAACTCCTGGGCTCAAGTGATCCTCCTTGCCTTGGCCTCTCACA
chr6:107445266:C:T	CTAATTTTGTATTTTTAGTAGAGACGGGGTTTCTCCATGTTGAGGCTGGTCTTGAACTCCTGACCTCAGGTGATCCGCCCGCCTCGGCTTCCCAAAGTGCTGGGATTACAGGCGTGAGCCACTGCGCCCGGCTGTTATCTCTTATGAAGGGCATTAATCCCATCATGAGAGCCCTATCCTTATAATCTCATCGAATCCTA	CTAATTTTGTATTTTTAGTAGAGACGGGGTTTCTCCATGTTGAGGCTGGTCTTGAACTCCTGACCTCAGGTGATCCGCCCGCCTCGGCTTCCCAAAGTGTTGGGATTACAGGCGTGAGCCACTGCGCCCGGCTGTTATCTCTTATGAAGGGCATTAATCCCATCATGAGAGCCCTATCCTTATAATCTCATCGAATCCTA
chr6:107433400:A:T	ATGCTTCTACATTATACAATTTGAGGTCTTTAAACTTTTCATCATGGTGTCAATACAATTCATATAAACATGCTGTTTTCCTTCTCATTGTTTCCAGGGACTTTCTAGGCAGCGCTAAAAAGTAGCAGGTGAGACATTAATATAGGATATTACATTTTCACCTAATCAAACCTGTGTCAGGGCTCACTCCAATTTTTCTC	ATGCTTCTACATTATACAATTTGAGGTCTTTAAACTTTTCATCATGGTGTCAATACAATTCATATAAACATGCTGTTTTCCTTCTCATTGTTTCCAGGGTCTTTCTAGGCAGCGCTAAAAAGTAGCAGGTGAGACATTAATATAGGATATTACATTTTCACCTAATCAAACCTGTGTCAGGGCTCACTCCAATTTTTCTC
chr6:135715375:C:T	TAATAGAAAAAATACTGTCAAAAACATATAGCTAATGAACAGAAAAAGTCATCTTTCAATACCACAAAAACATTTCTCACTTAGATGTTTTTCCTTTGACATCCTTTAAAAACCTTATTGAAACTCATTTAAAATATTTGCCAAAACAATTGTATAGTTCACTTCAGTGATTCAGTATAGTTATGTAACAAGCTTTTTTG	TAATAGAAAAAATACTGTCAAAAACATATAGCTAATGAACAGAAAAAGTCATCTTTCAATACCACAAAAACATTTCTCACTTAGATGTTTTTCCTTTGATATCCTTTAAAAACCTTATTGAAACTCATTTAAAATATTTGCCAAAACAATTGTATAGTTCACTTCAGTGATTCAGTATAGTTATGTAACAAGCTTTTTTG
chr6:135517814:G:A	AATTTGTATTCAGCACCTCCTCAGCGAACACTTGGTTCCTTTCCCAGTTGATTAAAAATCATTTATTGCACACTCATTGGTTAGGAGATGACCATTGCCGTAATATGCCATCTAGAAAAGGTCTTCATTTTGCTTTCCATTGCATGCAGATGTAGAGTGTCGGGAGGTCCCTGCAGCACATCAGAGGGCCAGCCTTGAGG	AATTTGTATTCAGCACCTCCTCAGCGAACACTTGGTTCCTTTCCCAGTTGATTAAAAATCATTTATTGCACACTCATTGGTTAGGAGATGACCATTGCCATAATATGCCATCTAGAAAAGGTCTTCATTTTGCTTTCCATTGCATGCAGATGTAGAGTGTCGGGAGGTCCCTGCAGCACATCAGAGGGCCAGCCTTGAGG
chr6:135512779:A:G	AGGATACACTGCTGATTCTTCTCAAAATTAACAGGGCTATTGAACTTCCTCTTTCTTTAGCATACATTCCCCCACCCCCATTGAAATAGAAAAAGGGAGACTTAAACGGTTTTTTTGAATTGAGAAACTGTTTTCCTGAGAATGGAAAGACTTTAGTAAAAATGCGTTGCCTTTTGAAAATATACTGGGGGTTAGGATCT	AGGATACACTGCTGATTCTTCTCAAAATTAACAGGGCTATTGAACTTCCTCTTTCTTTAGCATACATTCCCCCACCCCCATTGAAATAGAAAAAGGGAGGCTTAAACGGTTTTTTTGAATTGAGAAACTGTTTTCCTGAGAATGGAAAGACTTTAGTAAAAATGCGTTGCCTTTTGAAAATATACTGGGGGTTAGGATCT
chr6:135719500:C:A	AGTAGTCTATGGTATTATAAAGAGCAATTCAAATATGACCCCTCAGTCCTCAGATGTTTTCTTTACAAGCCAGGACAGAGAAGTGAAGGATTTGGAAGACAACACTGTAACTGTTAAAGAAAAATTTCTACAGCAATAAGATACCAGAAAAATCTTACCCCCAAACCAGTTCATTACTACTACATTAGCTAAAACCAGTA	AGTAGTCTATGGTATTATAAAGAGCAATTCAAATATGACCCCTCAGTCCTCAGATGTTTTCTTTACAAGCCAGGACAGAGAAGTGAAGGATTTGGAAGAAAACACTGTAACTGTTAAAGAAAAATTTCTACAGCAATAAGATACCAGAAAAATCTTACCCCCAAACCAGTTCATTACTACTACATTAGCTAAAACCAGTA
chr6:135414850:G:A	TAAGTTCTCATTAAATGTCTGTTATTTACATAATAGTTTATAAGCTTCTATCGCATCCCATTCCTCGCCAGTCTGTCCATGTGTACATAAAGACTACTCGTTGCATTAATTATTTCATCCTTAGACTGGTGCAGTTCTAATCTTTAAAATGGTTTGTTGCTCACCACAGTGACCACAACTAATGATATGCTATCCAGGGG	TAAGTTCTCATTAAATGTCTGTTATTTACATAATAGTTTATAAGCTTCTATCGCATCCCATTCCTCGCCAGTCTGTCCATGTGTACATAAAGACTACTCATTGCATTAATTATTTCATCCTTAGACTGGTGCAGTTCTAATCTTTAAAATGGTTTGTTGCTCACCACAGTGACCACAACTAATGATATGCTATCCAGGGG
chr6:135412636:T:C	GAGGCAATAGAAAATGAATGTGGTTAAATATCAAATGTATATCCCACAGGTTTGTTTACATGCCTTTCTTTGTACACACTTACCTTTACTTTCAATACATGCTCTTTTAAAAGACATCTTATATGGCAAGTAAATCATCACATGTAGTGTCAATAATGCATGTCATTAAATTGAATCAACCATAATACAAACAGCTATGA	GAGGCAATAGAAAATGAATGTGGTTAAATATCAAATGTATATCCCACAGGTTTGTTTACATGCCTTTCTTTGTACACACTTACCTTTACTTTCAATACACGCTCTTTTAAAAGACATCTTATATGGCAAGTAAATCATCACATGTAGTGTCAATAATGCATGTCATTAAATTGAATCAACCATAATACAAACAGCTATGA
chr6:135414069:C:G	AATTGAGCTCTAGATTTAGATCCTCCATGGAACTTTTATCAACATACTCAGTTTTCAATGGCCCCCACTGATCCCCCTCTAACTCTCTGTAGAACACGTCTAATATCTCTCTGAATTTTTTGACATATCTAACTCCATGCCCTAAATCATACAAGATTGTGATTGCGAATGACCATGGAAATCTTCCCTTTATATTGTCC	AATTGAGCTCTAGATTTAGATCCTCCATGGAACTTTTATCAACATACTCAGTTTTCAATGGCCCCCACTGATCCCCCTCTAACTCTCTGTAGAACACGTGTAATATCTCTCTGAATTTTTTGACATATCTAACTCCATGCCCTAAATCATACAAGATTGTGATTGCGAATGACCATGGAAATCTTCCCTTTATATTGTCC
chr6:135414209:G:A	CCTAAATCATACAAGATTGTGATTGCGAATGACCATGGAAATCTTCCCTTTATATTGTCCCTTGACTATGTTATGCTCATACTTGTATTGCAAATTGCTGATGCATTTCACTTTGCCTGAAACACCTTCCCCTTCCACGCAACCTGTCCAAATCCTATTCACCTTTCAAGGGTAAGTTTAAGTTTTTGACCTCTCTCAAG	CCTAAATCATACAAGATTGTGATTGCGAATGACCATGGAAATCTTCCCTTTATATTGTCCCTTGACTATGTTATGCTCATACTTGTATTGCAAATTGCTAATGCATTTCACTTTGCCTGAAACACCTTCCCCTTCCACGCAACCTGTCCAAATCCTATTCACCTTTCAAGGGTAAGTTTAAGTTTTTGACCTCTCTCAAG
chr6:135403927:T:C	GAGATGGAGGTTACAGTGAGCCGAGATCATGCCACTGCCCTCCCGCCTGGGCAACAGAGTAAGACTCCATCTCAAAAAAAAAAAAAAAAAGATGTAATTTTTATGACAATAATAGCACAATGGAGGGGGGAGGAAAAAAGATATATTAGAGCAAAATTTTTGTATTCCATTTAAATAAATCACTAGTAATTGAAATAAAT	GAGATGGAGGTTACAGTGAGCCGAGATCATGCCACTGCCCTCCCGCCTGGGCAACAGAGTAAGACTCCATCTCAAAAAAAAAAAAAAAAAGATGTAATTCTTATGACAATAATAGCACAATGGAGGGGGGAGGAAAAAAGATATATTAGAGCAAAATTTTTGTATTCCATTTAAATAAATCACTAGTAATTGAAATAAAT
chr6:135403089:C:G	TACCAGTGGGAGAGGAGACAGAAAGAAGCTGAAAGAATATTTGAAAAAATAATTGTCAAAAAATTCCAAAATTTGATGAAAAACATTAATCCCCACATTCAAGAAGCTTAAACTCTAGGATAAATTCAAAGAGATCAACACCTACATATACACTGTCATAAAGTCAAAAGACAAAGACACAGTCTTGAAAACACAAGAGA	TACCAGTGGGAGAGGAGACAGAAAGAAGCTGAAAGAATATTTGAAAAAATAATTGTCAAAAAATTCCAAAATTTGATGAAAAACATTAATCCCCACATTGAAGAAGCTTAAACTCTAGGATAAATTCAAAGAGATCAACACCTACATATACACTGTCATAAAGTCAAAAGACAAAGACACAGTCTTGAAAACACAAGAGA
chr6:135408472:G:T	CATTCAATATACATTAGGAGGACCCCTTTCTGCTCATTATGTGGACAGAGGTAAAGTACCAGGCCAGGGTATTTATGATGACTATGTGGAAAGACTTTGGCTTCTATGGGGATGACATGGTTATAGGAATCAAAACTTTGACATTAAAAACTTTCATATCCCTTTATGAAATTCAATGAAAAAGAAAGAGCTGTTGATGC	CATTCAATATACATTAGGAGGACCCCTTTCTGCTCATTATGTGGACAGAGGTAAAGTACCAGGCCAGGGTATTTATGATGACTATGTGGAAAGACTTTGTCTTCTATGGGGATGACATGGTTATAGGAATCAAAACTTTGACATTAAAAACTTTCATATCCCTTTATGAAATTCAATGAAAAAGAAAGAGCTGTTGATGC
chr6:135401371:C:T	ATTCTAAAGATCATTAAATGTTTAATCATGCTTTGGGGTATACACAAAAAGACATAGAAAACAACAGAATATTTCAAAATGTTCTGAGACACTGCCACTCCATATGCTGGAGTGCACATTGCAGTATTATAATGAATTGTTGAAAGTGTGGACTCACTGTAACACTTTTTATAATAACAATGATATTTAAGCAGTCTGTT	ATTCTAAAGATCATTAAATGTTTAATCATGCTTTGGGGTATACACAAAAAGACATAGAAAACAACAGAATATTTCAAAATGTTCTGAGACACTGCCACTTCATATGCTGGAGTGCACATTGCAGTATTATAATGAATTGTTGAAAGTGTGGACTCACTGTAACACTTTTTATAATAACAATGATATTTAAGCAGTCTGTT
chr6:135503785:C:T	CGGCGCGCACACGTGGATGCGGCTGAGGTCGCCGCGCCTTCTCGCACCCTCCTTCAGCCGCCTTAGGTCGCCCCGGCCGAGGCGCGGTGACCGGACAGACCCTCGCGAAGGAGTTCTAAGGCGAAGTCCATGGAGGCAAAGCAAATCCATTCGCCTTTCCTTAGATTGTTTGATTTTCTCCTACTGGTTTGTTGTTGAGC	CGGCGCGCACACGTGGATGCGGCTGAGGTCGCCGCGCCTTCTCGCACCCTCCTTCAGCCGCCTTAGGTCGCCCCGGCCGAGGCGCGGTGACCGGACAGATCCTCGCGAAGGAGTTCTAAGGCGAAGTCCATGGAGGCAAAGCAAATCCATTCGCCTTTCCTTAGATTGTTTGATTTTCTCCTACTGGTTTGTTGTTGAGC
chr6:135404112:G:A	GTAATTGAAATAAATTATTTAAATTTATATGCTAATTATGATCCCCAGGGCAACAATTAAGAAAATAAAAACATATAACAAAAAAAGAAGGATTGTAATGTTACACAAGAATATACCAATTAAACACAAAAGCAGGTAGTTATTAAATTCCATTTAACTTTCTGGTTTAAGGCTATGAAACTAAGTACTGAGTTCCTATT	GTAATTGAAATAAATTATTTAAATTTATATGCTAATTATGATCCCCAGGGCAACAATTAAGAAAATAAAAACATATAACAAAAAAAGAAGGATTGTAATATTACACAAGAATATACCAATTAAACACAAAAGCAGGTAGTTATTAAATTCCATTTAACTTTCTGGTTTAAGGCTATGAAACTAAGTACTGAGTTCCTATT
chr6:135412382:C:T	TGCGATGTGAGTCTTCTACCTGCTGTTGCTGGCTTTGAAGATGGAGGAAAGGGGCCATGGAATGTGGGCAGCCTCTAGAAGCTGGAAACAGCAAGGAAACATATGCTCCCCTAGGGCCTCCAGAAAGGAACACAGCCCATCAACATCTTTATTTTAGCCCAGTGAAACCTCCATCAGACTTCTGACCTATGAAACTGTAA	TGCGATGTGAGTCTTCTACCTGCTGTTGCTGGCTTTGAAGATGGAGGAAAGGGGCCATGGAATGTGGGCAGCCTCTAGAAGCTGGAAACAGCAAGGAAATATATGCTCCCCTAGGGCCTCCAGAAAGGAACACAGCCCATCAACATCTTTATTTTAGCCCAGTGAAACCTCCATCAGACTTCTGACCTATGAAACTGTAA
chr6:135511882:A:T	TCAAAGGACTTGGTAAACTATAAAACTCTAAATGCATAGAAAGAAACTGAAGACAGTTTGTCTCTGGCAGTTCACGTAGCTGGTTAAGTTACTCAAAGGAACTCAGCTACCATTTTCCTGATAACCATCATTCATTTCTTTTATTTTTTTTAATTATTATTTTTTAGAGACAGAGGCTTGTTCTGTCACACATGAGTGAC	TCAAAGGACTTGGTAAACTATAAAACTCTAAATGCATAGAAAGAAACTGAAGACAGTTTGTCTCTGGCAGTTCACGTAGCTGGTTAAGTTACTCAAAGGTACTCAGCTACCATTTTCCTGATAACCATCATTCATTTCTTTTATTTTTTTTAATTATTATTTTTTAGAGACAGAGGCTTGTTCTGTCACACATGAGTGAC
chr6:135511259:C:T	GCAAATTTTGGAAATTTTCTAAAGATCTTGTAACACTGAAGAATGATTATACTGACTCATTACATAACTTTAAAACATAGGTTATTTTTGTGTGTTTATCTGAAGGTGATAGAGCTTGTACAGAAATACGGTCCGAAACGTTGGTCTGTTATTGCCAAGCACTTAAAGGGGAGAATTGGAAAACAATGTAGGGAGAGGTG	GCAAATTTTGGAAATTTTCTAAAGATCTTGTAACACTGAAGAATGATTATACTGACTCATTACATAACTTTAAAACATAGGTTATTTTTGTGTGTTTATTTGAAGGTGATAGAGCTTGTACAGAAATACGGTCCGAAACGTTGGTCTGTTATTGCCAAGCACTTAAAGGGGAGAATTGGAAAACAATGTAGGGAGAGGTG
chr6:135512404:A:G	ATTCTCATACTACTTCCAGGTTTTTAAATAATGTCAGGGTAATAATGCTTTCTTTTTAATGAACAAGGCAAGAAAATGACCTCATTATGAGGGATAACTATGGAAGCTCATTTTGTCCCATTTTTCCCACTTAAGTAGTATATAACAGATTTTGTTCCTTTGGAAAGCAATACTTTTAATGATAAATCTTGCATTAAAAT	ATTCTCATACTACTTCCAGGTTTTTAAATAATGTCAGGGTAATAATGCTTTCTTTTTAATGAACAAGGCAAGAAAATGACCTCATTATGAGGGATAACTGTGGAAGCTCATTTTGTCCCATTTTTCCCACTTAAGTAGTATATAACAGATTTTGTTCCTTTGGAAAGCAATACTTTTAATGATAAATCTTGCATTAAAAT
chr6:135500546:G:GA	TATTATTGTCATACAACTGAGGGAAAAATGTAAAACTATATCTGGGAAATGAAAAATTATAAATTCTCAAAATGATACATAGGAAAATGATTTACAAAGAAAAAAAGGAAAACTGAACTTAGTATCTTTCTACTTTAAAGGGGTTCAAGAACTTAGGAGTAGTTACACACCTCCTAAAATCTTGAAAAAGAGGCTATGA	TATTATTGTCATACAACTGAGGGAAAAATGTAAAACTATATCTGGGAAATGAAAAATTATAAATTCTCAAAATGATACATAGGAAAATGATTTACAAAGAAAAAAAAGGAAAACTGAACTTAGTATCTTTCTACTTTAAAGGGGTTCAAGAACTTAGGAGTAGTTACACACCTCCTAAAATCTTGAAAAAGAGGCTATGA
chr6:135495226:C:T	ATCTCTATCTTGTCAACATTAGGGAGCCAGTTAAGGGTATTTAAACAGATGACTAACATGCTAAAAGTGAGTATAATGAGATTATTGAGCAGTGGGATGCAGAATGCATGGGGGAAAAGTGGCCACAGGGTGGAAAATTAATTAGGGGGCTGTTATGGTAGTTCAGGGTGAAGTAATAATAGCCTAGAAGAAGGTGGTGA	ATCTCTATCTTGTCAACATTAGGGAGCCAGTTAAGGGTATTTAAACAGATGACTAACATGCTAAAAGTGAGTATAATGAGATTATTGAGCAGTGGGATGTAGAATGCATGGGGGAAAAGTGGCCACAGGGTGGAAAATTAATTAGGGGGCTGTTATGGTAGTTCAGGGTGAAGTAATAATAGCCTAGAAGAAGGTGGTGA
chr6:135495574:T:C	TCAGGGATACAAAGGTAAATTGAGAGACCTGAGTATTTAAGAAAGAAACAGAATATTAAAGACTGGAAACATTTTTAAAGATCTCTACTGCAGCCTCCATGGATTGAAGGTTTGAAATATGAGGCTCAGAGAAACTGTGTGCTGCTCATACATTTGATGAACCTGCCTTAAACACCCTGTTATTTGTTATTCCAATAAGC	TCAGGGATACAAAGGTAAATTGAGAGACCTGAGTATTTAAGAAAGAAACAGAATATTAAAGACTGGAAACATTTTTAAAGATCTCTACTGCAGCCTCCACGGATTGAAGGTTTGAAATATGAGGCTCAGAGAAACTGTGTGCTGCTCATACATTTGATGAACCTGCCTTAAACACCCTGTTATTTGTTATTCCAATAAGC
chr6:135494875:T:C	GAAGAATGGGTAGCACTTACATAAGCAGAGAGGAGAAAGGAAGGCATTGCAGGCAGGAGGCATGCTTGTAACCAAAGGCCTGAGATTGCCAATGGTTTTTTGGGGGAGGAAACAGAGTGAACAGAGTATGATAAGAGATAAGGCTGAAAGGTAGGTTGTGTTCTAAGGCAAAATGGCATGCAGTCAGTGTGCCCGTCAAG	GAAGAATGGGTAGCACTTACATAAGCAGAGAGGAGAAAGGAAGGCATTGCAGGCAGGAGGCATGCTTGTAACCAAAGGCCTGAGATTGCCAATGGTTTTCTGGGGGAGGAAACAGAGTGAACAGAGTATGATAAGAGATAAGGCTGAAAGGTAGGTTGTGTTCTAAGGCAAAATGGCATGCAGTCAGTGTGCCCGTCAAG
chr6:135500087:G:C	GTTGTAAAAAAAGACAAAAAGAAAGACAGACAAGGAAAGACACAGAAGAATATACAACATAGCCTACAAAGCATTTACTATCTGGTCTTTTACAAAAGAGTTTTCTGACCCCTTTCTAGTGCACTGCAAATGAAAGGCTGTACCCAAATTTAGCTCCAGTGCAGCCCTGCCACAGCTGAAATAACTGATGTAGCAAGCAG	GTTGTAAAAAAAGACAAAAAGAAAGACAGACAAGGAAAGACACAGAAGAATATACAACATAGCCTACAAAGCATTTACTATCTGGTCTTTTACAAAAGACTTTTCTGACCCCTTTCTAGTGCACTGCAAATGAAAGGCTGTACCCAAATTTAGCTCCAGTGCAGCCCTGCCACAGCTGAAATAACTGATGTAGCAAGCAG
chr6:135498733:G:C	CTTAATGCCCTGAGCCAAACTGGGTTGAGTGGGTGAGGAAAGGTGGGTGGTAGAGACATGGAGCCCCTAATCTGGTCTGTTTTCACCATTGATGAGCCTGATTCATCTTTGGGATGTGGATCACGAGGATTAAAGATCCACCACGTGCCCAGGATTTCCCAGCAATTAGAAGCAAAGAAACTAGAATTTGTATCTTTTAT	CTTAATGCCCTGAGCCAAACTGGGTTGAGTGGGTGAGGAAAGGTGGGTGGTAGAGACATGGAGCCCCTAATCTGGTCTGTTTTCACCATTGATGAGCCTCATTCATCTTTGGGATGTGGATCACGAGGATTAAAGATCCACCACGTGCCCAGGATTTCCCAGCAATTAGAAGCAAAGAAACTAGAATTTGTATCTTTTAT
chr6:135498252:A:T	CTGTGCTGGGAACATGCCTTGTGGATTCTGATTGTGTGATTTTGCTCTCACTTTTGACTTTCTCTGGACTGTCCTTCCCTCTTTATGGAAAGACTCATAACTTTTATACAAGACAGCTCAAACAACAATAAAAATATGTGGGTTGGTTGTCATAGGAATATGTAAGTTGATGAGAATCTGGAGAGCGGAAACAAACAAGA	CTGTGCTGGGAACATGCCTTGTGGATTCTGATTGTGTGATTTTGCTCTCACTTTTGACTTTCTCTGGACTGTCCTTCCCTCTTTATGGAAAGACTCATATCTTTTATACAAGACAGCTCAAACAACAATAAAAATATGTGGGTTGGTTGTCATAGGAATATGTAAGTTGATGAGAATCTGGAGAGCGGAAACAAACAAGA
chr6:135517425:TAGTC:T	CAAAAGTATTTATAAATACTTACAAAATAGGACTTTTGAAGGAAGAGTTTTTTTTCACATTTTCACACTTTTCCTTCAAAAGTCATATTTTTAAAAATAGTCAGATTGATGACTTATAAAGCAGAGCTTGGATTATGGGAACGGAATGGTGTTTGAGTTACTTTTAACTTTTTTTTTTCTTTGCTTACTTCATGGTGCTT	CAAAAGTATTTATAAATACTTACAAAATAGGACTTTTGAAGGAAGAGTTTTTTTTCACATTTTCACACTTTTCCTTCAAAAGTCATATTTTTAAAAATAGATTGATGACTTATAAAGCAGAGCTTGGATTATGGGAACGGAATGGTGTTTGAGTTACTTTTAACTTTTTTTTTTCTTTGCTTACTTCATGGTGCTT
chr6:135488218:T:G	TTGTCTGCAAGCTCCTAGCAAGTGCTTGTCACAAAGTAAACCCTCCTTGAGTGTTTGTTGGCCTCCAAAGAAGTGATAAATTGGGAGGCCGAGGCGGGTTGATCACAAGGTCAGGAGTTTGAGACCAGCTTGACCAACATGGTGAAACCCCATCTCTACTAAAAATACAAAAATTAGCCGGGCATGGTGGTGGGCACCTG	TTGTCTGCAAGCTCCTAGCAAGTGCTTGTCACAAAGTAAACCCTCCTTGAGTGTTTGTTGGCCTCCAAAGAAGTGATAAATTGGGAGGCCGAGGCGGGTGGATCACAAGGTCAGGAGTTTGAGACCAGCTTGACCAACATGGTGAAACCCCATCTCTACTAAAAATACAAAAATTAGCCGGGCATGGTGGTGGGCACCTG
chr6:135688062:T:C	GGGTTTGGTTTGTTCTTGTTTCTCTAGTTCCTTGAGGTGTGACCTTAGTTTGTCTGCCTGTGCTCTTTCAGATGATTGTAGGCATTTACGGCTATGAACTTTCCTCTTAGCACTGCTTTTGCTGTATCCCAGCAGTTTTGACAAGTTGCATCACTATTATCATCCAGTTCAAAGAATTTTTAAATTTCCATCTTGATTTC	GGGTTTGGTTTGTTCTTGTTTCTCTAGTTCCTTGAGGTGTGACCTTAGTTTGTCTGCCTGTGCTCTTTCAGATGATTGTAGGCATTTACGGCTATGAACCTTCCTCTTAGCACTGCTTTTGCTGTATCCCAGCAGTTTTGACAAGTTGCATCACTATTATCATCCAGTTCAAAGAATTTTTAAATTTCCATCTTGATTTC
chr6:135500536:G:C	ATTCCCAAACATATTATTGTCATACAACTGAGGGAAAAATGTAAAACTATATCTGGGAAATGAAAAATTATAAATTCTCAAAATGATACATAGGAAAATGATTTACAAAGAAAAAAAGGAAAACTGAACTTAGTATCTTTCTACTTTAAAGGGGTTCAAGAACTTAGGAGTAGTTACACACCTCCTAAAATCTTGAAAAA	ATTCCCAAACATATTATTGTCATACAACTGAGGGAAAAATGTAAAACTATATCTGGGAAATGAAAAATTATAAATTCTCAAAATGATACATAGGAAAATCATTTACAAAGAAAAAAAGGAAAACTGAACTTAGTATCTTTCTACTTTAAAGGGGTTCAAGAACTTAGGAGTAGTTACACACCTCCTAAAATCTTGAAAAA
chr6:135692618:G:A	ATTTTCTTTCCTATGTAAAGAACCTGTTCCTCCTCTATAGAAGCTTGTGATATTTTTCCTTTACCTAGGAAATCAGGAATTTCACTAGAGTACGGCTGAGTGCCTTTGTTATCATTAATCTTTTCCCGGGACTTGATAAACCCTTTGACCTGCAGAGTCTTATCATTCTTCTGCTCAGGGAAATTTTATTCTATTATTTA	ATTTTCTTTCCTATGTAAAGAACCTGTTCCTCCTCTATAGAAGCTTGTGATATTTTTCCTTTACCTAGGAAATCAGGAATTTCACTAGAGTACGGCTGAATGCCTTTGTTATCATTAATCTTTTCCCGGGACTTGATAAACCCTTTGACCTGCAGAGTCTTATCATTCTTCTGCTCAGGGAAATTTTATTCTATTATTTA
chr6:135689835:G:A	GTTCTCAGGCTGATGGAGTTACTTTCCCAGGAGGATTATGGCTGCCACTGCTGTGTCATATAGGTCACCAGGGAAGTGAAGGAAAGGCAGTAGTTACAGGCCTCACCCAGTTCCCATGCATCCCAAAATGCCACTCTCGTTCCCACTCTACCCCTCAGTAGCAAAGAGTTTATTTCCAGGCAGCCAGTGAGCAGGGTTGA	GTTCTCAGGCTGATGGAGTTACTTTCCCAGGAGGATTATGGCTGCCACTGCTGTGTCATATAGGTCACCAGGGAAGTGAAGGAAAGGCAGTAGTTACAGACCTCACCCAGTTCCCATGCATCCCAAAATGCCACTCTCGTTCCCACTCTACCCCTCAGTAGCAAAGAGTTTATTTCCAGGCAGCCAGTGAGCAGGGTTGA
chr6:139960652:C:T	CTCACAATTCTCTAGTCTTGAAATGCTTGTATCTTTTCCTAGGCTGAAAATCTGGATATTTTATAAAGCAACTTAATTATTGAAGATTCAGATAAAGTCCATTTGACCAAGCATGTGTGTTTGTAAATTTTACGTTTAAATATTTTTATTTAATTGCTAAATACAAAATTGAATTACCCGACTGAAGTGACAGTCTGATT	CTCACAATTCTCTAGTCTTGAAATGCTTGTATCTTTTCCTAGGCTGAAAATCTGGATATTTTATAAAGCAACTTAATTATTGAAGATTCAGATAAAGTCTATTTGACCAAGCATGTGTGTTTGTAAATTTTACGTTTAAATATTTTTATTTAATTGCTAAATACAAAATTGAATTACCCGACTGAAGTGACAGTCTGATT
chr6:139960833:A:G	CTGAAGTGACAGTCTGATTATTTCAATGTTACGCAAGAGGAATTTTAAATTTCCTGTGAAGTTCTCGGAAAGAATGATGAAGACATTGTTACTTCTTATATAAAGTCCAGTTTTAAGTACTCCAGAGTAGATTTAGAAAGGCTTTGCCGCTGCTTATCACACTTTAGCTGTTCAAGAAGGAGTCAGAGAGGCACATAAGT	CTGAAGTGACAGTCTGATTATTTCAATGTTACGCAAGAGGAATTTTAAATTTCCTGTGAAGTTCTCGGAAAGAATGATGAAGACATTGTTACTTCTTATGTAAAGTCCAGTTTTAAGTACTCCAGAGTAGATTTAGAAAGGCTTTGCCGCTGCTTATCACACTTTAGCTGTTCAAGAAGGAGTCAGAGAGGCACATAAGT
chr6:139960195:A:C	TTCTCCAAGGTCTTAGTAAATCAGTTGAAGCACAGGAAAGCTAATGCAATATTCTAGTTTTAAAATTTCTAAAAAGGAGATGCCTGGGTGTGGTGGCTCATACCTGTATTCCCAGCACTTTGGGAGGCCAAGATAGGAAGACTGCTCGAGGCCAAGAGTTTTAGACCAGCTTGGTCAACATGGCAAGACTCCATTTCTAT	TTCTCCAAGGTCTTAGTAAATCAGTTGAAGCACAGGAAAGCTAATGCAATATTCTAGTTTTAAAATTTCTAAAAAGGAGATGCCTGGGTGTGGTGGCTCCTACCTGTATTCCCAGCACTTTGGGAGGCCAAGATAGGAAGACTGCTCGAGGCCAAGAGTTTTAGACCAGCTTGGTCAACATGGCAAGACTCCATTTCTAT
chr6:139960170:A:T	TAAGTTGCCTCTGAAGAAAACGGACTTCTCCAAGGTCTTAGTAAATCAGTTGAAGCACAGGAAAGCTAATGCAATATTCTAGTTTTAAAATTTCTAAAAAGGAGATGCCTGGGTGTGGTGGCTCATACCTGTATTCCCAGCACTTTGGGAGGCCAAGATAGGAAGACTGCTCGAGGCCAAGAGTTTTAGACCAGCTTGGT	TAAGTTGCCTCTGAAGAAAACGGACTTCTCCAAGGTCTTAGTAAATCAGTTGAAGCACAGGAAAGCTAATGCAATATTCTAGTTTTAAAATTTCTAAAATGGAGATGCCTGGGTGTGGTGGCTCATACCTGTATTCCCAGCACTTTGGGAGGCCAAGATAGGAAGACTGCTCGAGGCCAAGAGTTTTAGACCAGCTTGGT
chr6:140031615:T:TA	GAATGTAAATAACACCAGAAGATTTTTTTAAAGTCTCTGTGTCTGGTAGGATTTCTTAAAAATTTGATTCTCTGCATTGTAAGGACTTTTGACAGTAGTAAAAAAAAAAGTACTTGAATGCACATAGGAATAGAGTTCTTAAACCAACATTCATTATTTTTGACTTTCCAGTTGATGTGAGCACTTCATGTATCTTGAT	GAATGTAAATAACACCAGAAGATTTTTTTAAAGTCTCTGTGTCTGGTAGGATTTCTTAAAAATTTGATTCTCTGCATTGTAAGGACTTTTGACAGTAGTAAAAAAAAAAAGTACTTGAATGCACATAGGAATAGAGTTCTTAAACCAACATTCATTATTTTTGACTTTCCAGTTGATGTGAGCACTTCATGTATCTTGAT
chr6:139959805:T:C	TCTTATTTGCTGAGGCGCCTGAAAGTGTATACTTACTCACATGGGTTACTAAGTTCCCATTCAATATATCACTTCCCTTGAAAGAGTCAACGCACTTCCTTGAGAAATGCTCTGATAACCTGGCAACGAATGAGATAGGCCTGCCCAGACTGGAGTTCAATACTCGTTTGTGTTGACAGTATCTTCCAGTGTCTAACAGG	TCTTATTTGCTGAGGCGCCTGAAAGTGTATACTTACTCACATGGGTTACTAAGTTCCCATTCAATATATCACTTCCCTTGAAAGAGTCAACGCACTTCCCTGAGAAATGCTCTGATAACCTGGCAACGAATGAGATAGGCCTGCCCAGACTGGAGTTCAATACTCGTTTGTGTTGACAGTATCTTCCAGTGTCTAACAGG
chr6:139959845:C:A	ATGGGTTACTAAGTTCCCATTCAATATATCACTTCCCTTGAAAGAGTCAACGCACTTCCTTGAGAAATGCTCTGATAACCTGGCAACGAATGAGATAGGCCTGCCCAGACTGGAGTTCAATACTCGTTTGTGTTGACAGTATCTTCCAGTGTCTAACAGGAGATTGAATTGTAGTCATTAAAAGTGCTTCTCTGGGGTCA	ATGGGTTACTAAGTTCCCATTCAATATATCACTTCCCTTGAAAGAGTCAACGCACTTCCTTGAGAAATGCTCTGATAACCTGGCAACGAATGAGATAGGACTGCCCAGACTGGAGTTCAATACTCGTTTGTGTTGACAGTATCTTCCAGTGTCTAACAGGAGATTGAATTGTAGTCATTAAAAGTGCTTCTCTGGGGTCA
chr6:140013632:A:G	ATAGACAGTCAACAATAATCCAACTTCTTAATGGTCTTAAGAGTTTGTAAAATATGCAATAAATTTACATGGTAACCTTATGGGCTAATTCCAGGCCCAATTCATCTTAGATACATGGAGTCCTCTTCTGCTTTCTTCTCCAGCCTCCTATGCCATGATCCCCACCTTCCCCTTCAACACACACACACAGACACAGACAC	ATAGACAGTCAACAATAATCCAACTTCTTAATGGTCTTAAGAGTTTGTAAAATATGCAATAAATTTACATGGTAACCTTATGGGCTAATTCCAGGCCCAGTTCATCTTAGATACATGGAGTCCTCTTCTGCTTTCTTCTCCAGCCTCCTATGCCATGATCCCCACCTTCCCCTTCAACACACACACACAGACACAGACAC
chr6:140015657:C:T	ACAAAAGGGACAAAAAGCCATGAGAACTTGTTGTATGTTCTGCTATCCTTAGAATGCAGTAGAGAGTAGACCCATCTTGGACCCTGTCTATGATAAAAACATTTGGAGATCCTTATTATTATAATTGTAAGGTTCTGAGGAGTATGGCAATCTTTGAGTGGAAACAAATACAAAAGAGAAGTAGATATTTGTGGGAACAA	ACAAAAGGGACAAAAAGCCATGAGAACTTGTTGTATGTTCTGCTATCCTTAGAATGCAGTAGAGAGTAGACCCATCTTGGACCCTGTCTATGATAAAAATATTTGGAGATCCTTATTATTATAATTGTAAGGTTCTGAGGAGTATGGCAATCTTTGAGTGGAAACAAATACAAAAGAGAAGTAGATATTTGTGGGAACAA
chr6:140018581:A:G	GGACCTTCGCGGTGAGTGTTACAGCTCATAAAAGCAGTGTGGACCCAAAGAGTGTGCAGCAGCAAGATTTATTGCAAAGAGTGAAAGAACAAAACTTCCACAGTGTGGAAGGGGACCCAGCGGGTTGCCACTGCGGGCTCGGGCAGCCTGCTTTTATTCTCTTATCTGGCCCCACCCACATCCTGCTGATTGGTAGAGCC	GGACCTTCGCGGTGAGTGTTACAGCTCATAAAAGCAGTGTGGACCCAAAGAGTGTGCAGCAGCAAGATTTATTGCAAAGAGTGAAAGAACAAAACTTCCGCAGTGTGGAAGGGGACCCAGCGGGTTGCCACTGCGGGCTCGGGCAGCCTGCTTTTATTCTCTTATCTGGCCCCACCCACATCCTGCTGATTGGTAGAGCC
chr6:140013130:G:A	CAGGCGTGGTGGCGCATGCCTGTAATCCCAGCTACTTGGGAGGCTGAGGCAGGAGAATCACTTGAACCAGGGAGGCAGAGGTTGCAGTGAGCCGAGACCGCACCATTGCACTCCTGCCTGGGTGACAGAGCGAGACTCCGTCTGAAAAAAAAAAAAAAAAAAAGGAAAATCAGTAAAGTGAGCTCTCATGTAGCACATAC	CAGGCGTGGTGGCGCATGCCTGTAATCCCAGCTACTTGGGAGGCTGAGGCAGGAGAATCACTTGAACCAGGGAGGCAGAGGTTGCAGTGAGCCGAGACCACACCATTGCACTCCTGCCTGGGTGACAGAGCGAGACTCCGTCTGAAAAAAAAAAAAAAAAAAAGGAAAATCAGTAAAGTGAGCTCTCATGTAGCACATAC
chr6:140017757:G:T	TAAAAGGTTTTGTTTCTTGTCCTACCTAGATGGGTGATATCCATTTATGTAACCAAGCTGAAAATTTGAGCTGCTATTATGTTATGACCGTGACACACAGTTGCTGAAAAATCAGATTTCTTGTGATTTGATTGATGCTAAAATCACAATTAAAATTTTCTGTTGTTTAATTATCTTGCTTTCTTATGTTTTGCTCTTTT	TAAAAGGTTTTGTTTCTTGTCCTACCTAGATGGGTGATATCCATTTATGTAACCAAGCTGAAAATTTGAGCTGCTATTATGTTATGACCGTGACACACATTTGCTGAAAAATCAGATTTCTTGTGATTTGATTGATGCTAAAATCACAATTAAAATTTTCTGTTGTTTAATTATCTTGCTTTCTTATGTTTTGCTCTTTT
chr6:140027909:T:C	GTGTTGAATGGAGTGATTCAAGGATATACAGCTATTAAAGGTCAGGTCTTCCTGACTACAAAACTTGTAGGAATTGTGTCTTACCTCTTTATTTGAAAATTGTGCTTTGGGGAGGGCTTGAATTTAAAATATTTAAAATATAGGACGTAGGTTCTAGTTGTCCAGGGTCTATAGAGTGCCAAGAAGGTTTAAGCTAACAA	GTGTTGAATGGAGTGATTCAAGGATATACAGCTATTAAAGGTCAGGTCTTCCTGACTACAAAACTTGTAGGAATTGTGTCTTACCTCTTTATTTGAAAACTGTGCTTTGGGGAGGGCTTGAATTTAAAATATTTAAAATATAGGACGTAGGTTCTAGTTGTCCAGGGTCTATAGAGTGCCAAGAAGGTTTAAGCTAACAA
chr6:151686905:C:T	TTTAACAACCTCATTGGGAGTGGAGAATGTTTTGTCACACAAGTTGCATTTGTAGGGTTTGTTTGTTTGCACCAGCATGTTGTCCATCTGACTCCCTTCCTCAAATGTGCAGAGTTCCAGAGTCTGTTTGTCCACCATGGTGTAAGTGTCGATGCTCTGGTTGAGGCACACGTGGCGGGCAGCCTGGTTGGCCCTGCAAA	TTTAACAACCTCATTGGGAGTGGAGAATGTTTTGTCACACAAGTTGCATTTGTAGGGTTTGTTTGTTTGCACCAGCATGTTGTCCATCTGACTCCCTTCTTCAAATGTGCAGAGTTCCAGAGTCTGTTTGTCCACCATGGTGTAAGTGTCGATGCTCTGGTTGAGGCACACGTGGCGGGCAGCCTGGTTGGCCCTGCAAA
chr6:151685528:GA:G	GTGAGGCCCTTCTTTTATTGGCCTAACGGAAGATTAATGAACAATTTTTACTGCTTTCGGGCCAATGGAGAAAATTTCAGGCATTAAGAAAGAAGAAAGAAAAAAAAACAACCAAAAACCTGGAGAATAAACATCAAAATCAAGTTTTTTCCCAAACAGCAATTAGATTTTTTGTCCTGATTTCTCTTTGCCATTTATTT	GTGAGGCCCTTCTTTTATTGGCCTAACGGAAGATTAATGAACAATTTTTACTGCTTTCGGGCCAATGGAGAAAATTTCAGGCATTAAGAAAGAAGAAAGAAAAAAAACAACCAAAAACCTGGAGAATAAACATCAAAATCAAGTTTTTTCCCAAACAGCAATTAGATTTTTTGTCCTGATTTCTCTTTGCCATTTATTT
chr6:153024677:A:G	ATACCTTACCATCTGAATTCTATCTGTAACATTTTTATAATACTCATTTTCTTTGTCATTCTATTAGTCAATATATTTCAAAGTAAACTAAAGGCATCAATACAGTTCCCCCTAATTACTTTAGTATGCATATCATTAACAGGAATTCAATTGTTTTGCAACTCTTTTCCCTTTAAAGTCAAGTTTACATACAATGAAAC	ATACCTTACCATCTGAATTCTATCTGTAACATTTTTATAATACTCATTTTCTTTGTCATTCTATTAGTCAATATATTTCAAAGTAAACTAAAGGCATCAGTACAGTTCCCCCTAATTACTTTAGTATGCATATCATTAACAGGAATTCAATTGTTTTGCAACTCTTTTCCCTTTAAAGTCAAGTTTACATACAATGAAAC
chr6:153050583:T:G	ATTTTTCTATAAGCCCTGCTATTTTTAGCTCTTGGTTTTGTACAACCTGAGGAATACATATACAGTGTCACAACAAAAACATAAACACCTAAGTCTGTATACATAAGTATGAAAAATTTCAAAAGTTAAATGATTGCTCTTACATATGAATGTCTTATCACCAAAGTAGCTTGCTGAATGTCTTATCACCAAATCATCGA	ATTTTTCTATAAGCCCTGCTATTTTTAGCTCTTGGTTTTGTACAACCTGAGGAATACATATACAGTGTCACAACAAAAACATAAACACCTAAGTCTGTAGACATAAGTATGAAAAATTTCAAAAGTTAAATGATTGCTCTTACATATGAATGTCTTATCACCAAAGTAGCTTGCTGAATGTCTTATCACCAAATCATCGA
chr6:152983252:A:C	CTGCCACCATGTAAGACATGCCTTGCTTCCCCTTCGCATTCTGGCGTGATTGTAAGTTTCCTGAGGCCTCCCCAGATATGAAGAACAGTGAGTCAATTAAACCTCTTTTCTTTATAAACTACCCAGTCTCAGGGAGTATCTTTACAGCACTTTGAAAATGGATTAATACACCTATGTAATGGGTTGAATGGTGACCCTCC	CTGCCACCATGTAAGACATGCCTTGCTTCCCCTTCGCATTCTGGCGTGATTGTAAGTTTCCTGAGGCCTCCCCAGATATGAAGAACAGTGAGTCAATTACACCTCTTTTCTTTATAAACTACCCAGTCTCAGGGAGTATCTTTACAGCACTTTGAAAATGGATTAATACACCTATGTAATGGGTTGAATGGTGACCCTCC
chr6:152851603:GT:G	AATATCAGTGTCTCCCCACTCCCACTCACATAAGTGACCAAAAGTAAATTTGTTCTGTAAAACAGAAGTGCATATCTTCAGAAGAACCTAATTGTATGGTTTTTTTTTTTTTTTTTTTACTAAAACAGTCCCCCTTTATGTGCAGTTTCAATTACCTAGGGTCAACTGTAGTCTGAAAATGTTAAACAAAAAATTCCAGA	AATATCAGTGTCTCCCCACTCCCACTCACATAAGTGACCAAAAGTAAATTTGTTCTGTAAAACAGAAGTGCATATCTTCAGAAGAACCTAATTGTATGGTTTTTTTTTTTTTTTTTTACTAAAACAGTCCCCCTTTATGTGCAGTTTCAATTACCTAGGGTCAACTGTAGTCTGAAAATGTTAAACAAAAAATTCCAGA
chr6:16710750:A:C	TTTTTTGGGGGGTAGGGGGATTTATATGGAACTCTGAAGGAGATAGAACACCACCAAAATAATCTTGAGGGAAAAAACAAGACAGAGAGGACTCACGCTATCTGTTTTCAAGATTTACCATAAAGCTATTTAGTTTTTAATTTTAACATTTATTCATTATTTTTGAATTTTATTGTTATTATTTTTGAGACAGGGTCCAG	TTTTTTGGGGGGTAGGGGGATTTATATGGAACTCTGAAGGAGATAGAACACCACCAAAATAATCTTGAGGGAAAAAACAAGACAGAGAGGACTCACGCTCTCTGTTTTCAAGATTTACCATAAAGCTATTTAGTTTTTAATTTTAACATTTATTCATTATTTTTGAATTTTATTGTTATTATTTTTGAGACAGGGTCCAG
chr6:16716460:C:CT	TAAAATGACATGCATCTCTGTATCTAGCTATCTGACCACTCTTCTCATCCAAACTTCCCAAGGGCAGGGATTGTGCTTCTTCATCAGTGTCTTAGCCCCAGCCCCATCCCTGAAATATGGTAGGTACTGTTTGTAAGATTAATAAATGAGTATCAATGCCAAGCTGGCTAGTGATTTTGCCTGGGGAAGTCAGTTTGGA	TAAAATGACATGCATCTCTGTATCTAGCTATCTGACCACTCTTCTCATCCAAACTTCCCAAGGGCAGGGATTGTGCTTCTTCATCAGTGTCTTAGCCCCTAGCCCCATCCCTGAAATATGGTAGGTACTGTTTGTAAGATTAATAAATGAGTATCAATGCCAAGCTGGCTAGTGATTTTGCCTGGGGAAGTCAGTTTGGA
chr6:16712208:C:CTGAA	TAGCATTTTTTAAATTAACTGTTGCTACCTGCAACAATACAGATGATCTCAAAAATGATATGCTGAACAAAAGAAAGCAGATACGAAAAAGTACTGACTGATTCCATTTGTATGAAGCTCAAGAACAAACAAAATTCAATTACAGTGACAGAAATCAAAGCAGTGGTTGATGACGGGGAGGTGGAAAGTTGACAGG	TAGCATTTTTTAAATTAACTGTTGCTACCTGCAACAATACAGATGATCTCAAAAATGATATGCTGAACAAAAGAAAGCAGATACGAAAAAGTACTGACTGAATGATTCCATTTGTATGAAGCTCAAGAACAAACAAAATTCAATTACAGTGACAGAAATCAAAGCAGTGGTTGATGACGGGGAGGTGGAAAGTTGACAGG
chr6:16709953:T:A	ATTTCATCAATTTTAAGAGGAAAGAAAATCTTACATAAATTCTTTCAGAAAATAGTAAAAAACAGGAGGACTCCACGAATACATTTTATATAATCAGTATTACTAACACTAACACTAAACCCTAGTAAATATTATATAAAGAAACAAAATTACAGACCAATGTTCTTAATAAACATAGTCGCAAAAATACTTAATAAAAT	ATTTCATCAATTTTAAGAGGAAAGAAAATCTTACATAAATTCTTTCAGAAAATAGTAAAAAACAGGAGGACTCCACGAATACATTTTATATAATCAGTAATACTAACACTAACACTAAACCCTAGTAAATATTATATAAAGAAACAAAATTACAGACCAATGTTCTTAATAAACATAGTCGCAAAAATACTTAATAAAAT
chr6:16712202:T:TACTGACTGAA	GGCTAGCATTTTTTAAATTAACTGTTGCTACCTGCAACAATACAGATGATCTCAAAAATGATATGCTGAACAAAAGAAAGCAGATACGAAAAAGTACTGACTGATTCCATTTGTATGAAGCTCAAGAACAAACAAAATTCAATTACAGTGACAGAAATCAAAGCAGTGGTTGATGACGGGGAGGTGGAAA	GGCTAGCATTTTTTAAATTAACTGTTGCTACCTGCAACAATACAGATGATCTCAAAAATGATATGCTGAACAAAAGAAAGCAGATACGAAAAAGTACTGACTGAAACTGACTGATTCCATTTGTATGAAGCTCAAGAACAAACAAAATTCAATTACAGTGACAGAAATCAAAGCAGTGGTTGATGACGGGGAGGTGGAAA
chr6:16715917:T:C	CTAATGACTTACAATATCAGCCAGCTACATATATTTGGAAGAAAGCTCCTATTTCTGTTAGTGATTCTGATGACCAAATCTACAGACCATGCTTTGTGTTGGTATGAATGTGCAGGTCCTCTTTTACAAGAAATGTGGTCTCCCATATGTTTTGGAATCTACAGATTAGAAAACCCCTAGAATATAAGCCAAAGTCCATA	CTAATGACTTACAATATCAGCCAGCTACATATATTTGGAAGAAAGCTCCTATTTCTGTTAGTGATTCTGATGACCAAATCTACAGACCATGCTTTGTGTCGGTATGAATGTGCAGGTCCTCTTTTACAAGAAATGTGGTCTCCCATATGTTTTGGAATCTACAGATTAGAAAACCCCTAGAATATAAGCCAAAGTCCATA
chr6:16710950:A:C	CTCAGTCACCCAGGCCGGAGTGCAGTGGCATGATCACAGCTCACTGTAGCCTCAACCTCCTGGGCTCAAGCGATCCTCCCACCTCAGCCTCACCAGTAGATGGGACTACAGGCACATGCCACCTCACCCAGCTGATTTTTGTATTTTTAGTAGAGATGGGGTTTTGCTATGCTGCCCAGGCTGGTCTCAAACTCCTGAGC	CTCAGTCACCCAGGCCGGAGTGCAGTGGCATGATCACAGCTCACTGTAGCCTCAACCTCCTGGGCTCAAGCGATCCTCCCACCTCAGCCTCACCAGTAGCTGGGACTACAGGCACATGCCACCTCACCCAGCTGATTTTTGTATTTTTAGTAGAGATGGGGTTTTGCTATGCTGCCCAGGCTGGTCTCAAACTCCTGAGC
chr6:16724555:C:T	GCAAAGAGGAAAAATATTACTGGCACCAGTCCTTCAGTATGAATCGAGAGAAAATTCATGAAGTCTCCAAAAGAATTTTTTAGGTGTCTTTTTGATGAGCAGGAATTCCAGTGCCTAGGGCTTTCAGTTCTTTGTGCATCAAAGTTTTCTTCTAAGCATGTATGGTCATGGAAGAGCTGGAGTATCTTTCATGACAATGG	GCAAAGAGGAAAAATATTACTGGCACCAGTCCTTCAGTATGAATCGAGAGAAAATTCATGAAGTCTCCAAAAGAATTTTTTAGGTGTCTTTTTGATGAGTAGGAATTCCAGTGCCTAGGGCTTTCAGTTCTTTGTGCATCAAAGTTTTCTTCTAAGCATGTATGGTCATGGAAGAGCTGGAGTATCTTTCATGACAATGG
chr6:16740750:T:C	ACAGCAGATACCTACACAGAGAAATGATCTGATTGTACAATCTTCCCATCCACAAGGACTTCTCAGAGCAGATGACATTAAATTTCAAGATTCCATATATGAGATCAATTTGATTTCCTGATGTTTTCAACCTTGCTGTCATGGGTGCATTAAAGGAAATACACCTCAAAAAGCTCAACTTTAAAGGTGCAGTGGCTGCA	ACAGCAGATACCTACACAGAGAAATGATCTGATTGTACAATCTTCCCATCCACAAGGACTTCTCAGAGCAGATGACATTAAATTTCAAGATTCCATATACGAGATCAATTTGATTTCCTGATGTTTTCAACCTTGCTGTCATGGGTGCATTAAAGGAAATACACCTCAAAAAGCTCAACTTTAAAGGTGCAGTGGCTGCA
chr6:16736497:G:A	ATGTGAGCATGTTCAATCTACAGCTTTGATTTCAGTGTTTAATTTTATTATCAAAGTATTAAGAATATGCCTACCTGGTAAGTTTTTAGAAACATAAAGGAACTGACAACTTTGGGAAATATATACGTTCTGAAAGAACGAAATTAAGGCATTTGCTTTGTGTTCTTTCTTTAACAGTTCCTAATCTCCCTTCAGTGTAT	ATGTGAGCATGTTCAATCTACAGCTTTGATTTCAGTGTTTAATTTTATTATCAAAGTATTAAGAATATGCCTACCTGGTAAGTTTTTAGAAACATAAAGAAACTGACAACTTTGGGAAATATATACGTTCTGAAAGAACGAAATTAAGGCATTTGCTTTGTGTTCTTTCTTTAACAGTTCCTAATCTCCCTTCAGTGTAT
chr6:156938699:C:T	TCCTTCCTGTAGACCAGCTTCCTAGGTGCATCATTAGTGTGCCAGGGCCCCAGACAGCGCCCGCAGACCAAAGTCTACATGGCCTGCATTCCGGCAGCACTCTCTCTCATTTCCTAATTCCAAATGACTGGCAAAGAGCCAAGCCATGCAAGACTTAAGTTCCCAGACAGGGCAGAGTCAGGAACGCACCCGCCCTTATC	TCCTTCCTGTAGACCAGCTTCCTAGGTGCATCATTAGTGTGCCAGGGCCCCAGACAGCGCCCGCAGACCAAAGTCTACATGGCCTGCATTCCGGCAGCATTCTCTCTCATTTCCTAATTCCAAATGACTGGCAAAGAGCCAAGCCATGCAAGACTTAAGTTCCCAGACAGGGCAGAGTCAGGAACGCACCCGCCCTTATC
chr6:170489464:C:T	GAGAGAGAGAAGCCAACACTAACCCTAGCTGCTTCTGCTGCTTCTGCCGTTTAGGAAGCTTGGCAGGAGAACCACCTCCGCCTGCCCCTCAATCTTGGCCTCCAACTTCCCAGTTTCTATTTCAACCAGAAGAGAAAATGCTGAGCCCTCACTGACCATGGGAGAGTCAGCTGCTCAGCTGCTCAACCCCGCGGCCTCAG	GAGAGAGAGAAGCCAACACTAACCCTAGCTGCTTCTGCTGCTTCTGCCGTTTAGGAAGCTTGGCAGGAGAACCACCTCCGCCTGCCCCTCAATCTTGGCTTCCAACTTCCCAGTTTCTATTTCAACCAGAAGAGAAAATGCTGAGCCCTCACTGACCATGGGAGAGTCAGCTGCTCAGCTGCTCAACCCCGCGGCCTCAG
chr6:170592293:C:G	CTAAAAGGAAAATAGAGAAAATCCACAATGAATGCATGAGAACATTTGGGAAGAGAAACGGAGCAGTGGTTCCAGGAAGACACCCCCCAGGTACCCCCTCCTGATGCCCGGCCCGCAGCACGCACCCCCTGAGTGTGGTCGGGGTCCCCTTCTCCTCCCCTGAGGAGCCCTGGGGCTGGCACTTGGTGTCACGCTTGCTG	CTAAAAGGAAAATAGAGAAAATCCACAATGAATGCATGAGAACATTTGGGAAGAGAAACGGAGCAGTGGTTCCAGGAAGACACCCCCCAGGTACCCCCTGCTGATGCCCGGCCCGCAGCACGCACCCCCTGAGTGTGGTCGGGGTCCCCTTCTCCTCCCCTGAGGAGCCCTGGGGCTGGCACTTGGTGTCACGCTTGCTG
chr6:170607609:T:A	AATTCCTATTCCCTCTCTCCACCACTTCCAATGAGGAAACAGAACAGGGATAGTTCTGGATCACCATCAAGATTTGTTTTCAAGATGCAATATTTTCTTTTTTTTTTTTTTTTGTTCCTTTTAGTAAAATGGGAACTGGAGTGGCATATTTGTCGGTCATCATCACTAATAACTCATGATCATACAATGCCTTCAAAATT	AATTCCTATTCCCTCTCTCCACCACTTCCAATGAGGAAACAGAACAGGGATAGTTCTGGATCACCATCAAGATTTGTTTTCAAGATGCAATATTTTCTTATTTTTTTTTTTTTGTTCCTTTTAGTAAAATGGGAACTGGAGTGGCATATTTGTCGGTCATCATCACTAATAACTCATGATCATACAATGCCTTCAAAATT
chr6:170466858:G:A	TTTAGAAGGTGATACTTTGGGCCTCGTGTCTTTTCTTTGGCTCTCTGTTGCTGGAGCAGAAAGACAGAGCAGTCTCAGGCATGCTTCCCTCCTCTCCTGGGCCAGCCTCGGATCAGCTGAGAGCCACAGCAGGGAGGGTGGGAAACCCAGGCTGGTGTTCCTGAGACAGCTCCTCCCGCCTGCCCCTGTCTCCTTCTGCT	TTTAGAAGGTGATACTTTGGGCCTCGTGTCTTTTCTTTGGCTCTCTGTTGCTGGAGCAGAAAGACAGAGCAGTCTCAGGCATGCTTCCCTCCTCTCCTGAGCCAGCCTCGGATCAGCTGAGAGCCACAGCAGGGAGGGTGGGAAACCCAGGCTGGTGTTCCTGAGACAGCTCCTCCCGCCTGCCCCTGTCTCCTTCTGCT
chr6:170471703:A:T	CCACGGATGTTCCTATAGAAAGCCTGGCATCCACTCGGGTGGGAGGCAGTTGTTCTGAACCAGGGAGGCTGCGCCCTGCGGGGCAGGTGCACGCGGACCACCCCACGCCTTCAGCCGAATTGACTTCCACAGAAGGGGGCAGGGCTCGGGGATGGTCAGCCAAAGGAAAGCCAGACACCGCTGTGGGGTGGGGTGCACAG	CCACGGATGTTCCTATAGAAAGCCTGGCATCCACTCGGGTGGGAGGCAGTTGTTCTGAACCAGGGAGGCTGCGCCCTGCGGGGCAGGTGCACGCGGACCTCCCCACGCCTTCAGCCGAATTGACTTCCACAGAAGGGGGCAGGGCTCGGGGATGGTCAGCCAAAGGAAAGCCAGACACCGCTGTGGGGTGGGGTGCACAG
chr6:170496354:T:C	AGGAAGTTTGGTTGGAGCACAGTTTTGCTATCCTCTTCAAACACACACAAAGAGGTGCGTGGGGCACAGGTCAGCACTGGGTGGACGTGGTGGCTTGTTTTGGGTCAACTGGGTCAGCTGGGAGGGTGGTGAAAGAGTAATTTTGCATGGAATCTGCAGGCAGACGTGGGGCGGCAGTCGAGACCCTCCAGCAGGGCAGG	AGGAAGTTTGGTTGGAGCACAGTTTTGCTATCCTCTTCAAACACACACAAAGAGGTGCGTGGGGCACAGGTCAGCACTGGGTGGACGTGGTGGCTTGTTCTGGGTCAACTGGGTCAGCTGGGAGGGTGGTGAAAGAGTAATTTTGCATGGAATCTGCAGGCAGACGTGGGGCGGCAGTCGAGACCCTCCAGCAGGGCAGG
chr6:170486950:A:G	GGGTTGTTACTGTCTGTTCAGGGTTGTTCCTCTCTGTTTGGGGTTGTTACTGCCTGTTCGGGGTTGTTACTGTCTGTTCGGGGTTGTTACTCTCTGTTCAGGGTTGTTACTGCCTGTTTGGGGTTGTTCCTGCCTGTTTGGGGTTGTTCCTCCCTGTTCCGGGGTTTTTACTGTCTGTTCAGGGTTGTTACTGCCTGTTT	GGGTTGTTACTGTCTGTTCAGGGTTGTTCCTCTCTGTTTGGGGTTGTTACTGCCTGTTCGGGGTTGTTACTGTCTGTTCGGGGTTGTTACTCTCTGTTCGGGGTTGTTACTGCCTGTTTGGGGTTGTTCCTGCCTGTTTGGGGTTGTTCCTCCCTGTTCCGGGGTTTTTACTGTCTGTTCAGGGTTGTTACTGCCTGTTT
chr6:170491076:A:G	CCCGGAGGTCCAGAGCTCTCCCTGCAGCCGAGGTCTGCGCCCCGGGCAGCCCCCGCCCCCGCCCCCGCCCCTGCCCTGCTGAAACAGCGTCCTGTCGCCACAGGGCCGGGGGCCTCCCAAGGAGAACTTCGGGGGACTCTTCCCACTCCCTCACTCTGCGGCTACAGAGCCCCCCAGCCGGCTTGGGAGCGGAGAGGATT	CCCGGAGGTCCAGAGCTCTCCCTGCAGCCGAGGTCTGCGCCCCGGGCAGCCCCCGCCCCCGCCCCCGCCCCTGCCCTGCTGAAACAGCGTCCTGTCGCCGCAGGGCCGGGGGCCTCCCAAGGAGAACTTCGGGGGACTCTTCCCACTCCCTCACTCTGCGGCTACAGAGCCCCCCAGCCGGCTTGGGAGCGGAGAGGATT
chr6:170475495:A:G	GCAGCTGGGTCTCCTCCTGGGAGATCCGGTGGCTCTAGCAGCGTGGGTGCTGGGAACAGGACCAGCCTCGCCGGCGGACAGTGTGGACGCCTGAGGGCAAACCCTGGACCACTCTCTCCCCGGGGGACTCCGTTCCCGCCTCCAGGGAGCTGCGAACGCTCCTTCTGGGACACCTGTTGGCAAGAAACCAGTTCAATCGT	GCAGCTGGGTCTCCTCCTGGGAGATCCGGTGGCTCTAGCAGCGTGGGTGCTGGGAACAGGACCAGCCTCGCCGGCGGACAGTGTGGACGCCTGAGGGCAGACCCTGGACCACTCTCTCCCCGGGGGACTCCGTTCCCGCCTCCAGGGAGCTGCGAACGCTCCTTCTGGGACACCTGTTGGCAAGAAACCAGTTCAATCGT
chr6:170440336:T:C	AAACAAAATTCTCCTGCCCAGCAGGCATGTAACTACCTGACAGCCAGGCTCCACCTCCCCACCCACGCCCACGTCACCCATTCCCGGTCAACCTCGGCCTTCTTTCCTGCTGAGCACAGCCCCTCAGAACCCTTCTCAACACAGCACTGCAGGAAGCTCTGACCAAGTTATCTAAAATTAACATGATCAAAACTGTTTGT	AAACAAAATTCTCCTGCCCAGCAGGCATGTAACTACCTGACAGCCAGGCTCCACCTCCCCACCCACGCCCACGTCACCCATTCCCGGTCAACCTCGGCCCTCTTTCCTGCTGAGCACAGCCCCTCAGAACCCTTCTCAACACAGCACTGCAGGAAGCTCTGACCAAGTTATCTAAAATTAACATGATCAAAACTGTTTGT
chr6:170440012:G:A	TCCTTTAGAATATAAAATCTTTCTGTCTGAGATAAACTCAATTTCATATAAATTGTTTAGTTTGCTCATGAATATCCTATTGGATAAGGGATTATCCCAGTAGTCTATAACAAAGGTCAGCAAACTATACTGTGTGGGCCAAACGCAGCTGGCAGCTTGTTTTTATAAGTAAAACATTATTGGAACAAACATTCTTCTAT	TCCTTTAGAATATAAAATCTTTCTGTCTGAGATAAACTCAATTTCATATAAATTGTTTAGTTTGCTCATGAATATCCTATTGGATAAGGGATTATCCCAATAGTCTATAACAAAGGTCAGCAAACTATACTGTGTGGGCCAAACGCAGCTGGCAGCTTGTTTTTATAAGTAAAACATTATTGGAACAAACATTCTTCTAT
chr6:170488788:A:G	CCAGAGCATTTCTTTGCTTGGAAAGCAGCCCCCACCTCTGCCACCCCAGAGAGGAGACATCGGAGCTCTCAGGAGGGGTTGACTCAGAGAGGAGAGGACAGAGGGGAGCTGTATTGCTGGGGACCAGGCTGGGGTCTCAGGGCCTGAGCCCCCTTCCCTGACCTGCACCCAGCCCTGGCCCGAGGCAGCCAGATGAGGTC	CCAGAGCATTTCTTTGCTTGGAAAGCAGCCCCCACCTCTGCCACCCCAGAGAGGAGACATCGGAGCTCTCAGGAGGGGTTGACTCAGAGAGGAGAGGACGGAGGGGAGCTGTATTGCTGGGGACCAGGCTGGGGTCTCAGGGCCTGAGCCCCCTTCCCTGACCTGCACCCAGCCCTGGCCCGAGGCAGCCAGATGAGGTC
chr6:170484000:T:C	GGGGTTGTTCCTGCCTGTTTGGGGTTGTTCCTGCCTGTTCGGGGTTGTTCCTGCCTGTTCGGGGTTGTTCCTCTCTGTTCGGGGTTGTTCCTCTCTGTTTGGCGTTGTTACTGCCTTTTCGGGGTTGTTACTCTCTATTTGGGGTTGTTCCTGCCTGTTCGGGGTTGTTCCTGCCTGTTCGGGGTTGTTTCTGCCTGTTC	GGGGTTGTTCCTGCCTGTTTGGGGTTGTTCCTGCCTGTTCGGGGTTGTTCCTGCCTGTTCGGGGTTGTTCCTCTCTGTTCGGGGTTGTTCCTCTCTGTTCGGCGTTGTTACTGCCTTTTCGGGGTTGTTACTCTCTATTTGGGGTTGTTCCTGCCTGTTCGGGGTTGTTCCTGCCTGTTCGGGGTTGTTTCTGCCTGTTC
chr6:170449482:A:G	CATTCGAGATAAGCAGAAGCCGTGCAGGCACTAGCGCCGGGGGAATGAATTAGGTAATGGGAGCCCCATCACATGCAGGGGATCAGGGTGCCTGGAGCAAAGCCAGGAGACCGCACGCAGATCACCAGTGTGTGTCTGCGGGCTGCGGAGGCCATGGCCAGGGTCAGAAGTTACACGGAGAGGAGCGCATGAGCCTGCTT	CATTCGAGATAAGCAGAAGCCGTGCAGGCACTAGCGCCGGGGGAATGAATTAGGTAATGGGAGCCCCATCACATGCAGGGGATCAGGGTGCCTGGAGCAGAGCCAGGAGACCGCACGCAGATCACCAGTGTGTGTCTGCGGGCTGCGGAGGCCATGGCCAGGGTCAGAAGTTACACGGAGAGGAGCGCATGAGCCTGCTT
chr6:170493149:A:G	GGAGCTCTGGCCTGGGGCCTTTGCACGGCGGCTGCTGCCATCTGCTCCTCCCTGGCGCTGTGGGGCCAGCTCCTTTCTTCGAGTTCTCTCACTGGACGCATTGCCACCTCACACGGGACCCCTGACCCTGAGCTGGCCGGGTGGGGCCAAGTGACCCCAGCACCCAGGAAGTGGGCCCCCGCCCAGAAGCTGCTGTTTGT	GGAGCTCTGGCCTGGGGCCTTTGCACGGCGGCTGCTGCCATCTGCTCCTCCCTGGCGCTGTGGGGCCAGCTCCTTTCTTCGAGTTCTCTCACTGGACGCGTTGCCACCTCACACGGGACCCCTGACCCTGAGCTGGCCGGGTGGGGCCAAGTGACCCCAGCACCCAGGAAGTGGGCCCCCGCCCAGAAGCTGCTGTTTGT
chr6:170484003:C:G	GTTGTTCCTGCCTGTTTGGGGTTGTTCCTGCCTGTTCGGGGTTGTTCCTGCCTGTTCGGGGTTGTTCCTCTCTGTTCGGGGTTGTTCCTCTCTGTTTGGCGTTGTTACTGCCTTTTCGGGGTTGTTACTCTCTATTTGGGGTTGTTCCTGCCTGTTCGGGGTTGTTCCTGCCTGTTCGGGGTTGTTTCTGCCTGTTCGGT	GTTGTTCCTGCCTGTTTGGGGTTGTTCCTGCCTGTTCGGGGTTGTTCCTGCCTGTTCGGGGTTGTTCCTCTCTGTTCGGGGTTGTTCCTCTCTGTTTGGGGTTGTTACTGCCTTTTCGGGGTTGTTACTCTCTATTTGGGGTTGTTCCTGCCTGTTCGGGGTTGTTCCTGCCTGTTCGGGGTTGTTTCTGCCTGTTCGGT
chr6:170492386:A:G	TGGCCCACCCGACAGCCACGTATTCACATGAGAGGGTGCGGGTTTCACCTCTCAAGGCGAAGGAGCCTCGCCCGACGCTGGGTGGTGAGCACGTTGAAGATGAAAACATCTGAGAGCGCCGTGCAAGATGGGCGACGTAGGAAAAGCAAGGAGCGCAATTCCGCCTCAGATGGCAGAGGGGCAGCCGGCAGCGGGGGAGG	TGGCCCACCCGACAGCCACGTATTCACATGAGAGGGTGCGGGTTTCACCTCTCAAGGCGAAGGAGCCTCGCCCGACGCTGGGTGGTGAGCACGTTGAAGGTGAAAACATCTGAGAGCGCCGTGCAAGATGGGCGACGTAGGAAAAGCAAGGAGCGCAATTCCGCCTCAGATGGCAGAGGGGCAGCCGGCAGCGGGGGAGG
chr6:170446778:T:A	TCCACTGTGCTCCCGTCTGGGCCTTGGGGCTCACAACTGCTGCGTGTGCAGCCGGCACTCACTGTCATGGCTGAATGAAGAACTGGGGGCCAAAACAGGTGCCCGTCCACAAGGGCAGCCCCAGAAACTGAGCCCAAGGCCATGGGGTGATGAGGCCTGGGAGAGCAGCAGGCACCCACAGTCCATCCTCCAGCCACAAG	TCCACTGTGCTCCCGTCTGGGCCTTGGGGCTCACAACTGCTGCGTGTGCAGCCGGCACTCACTGTCATGGCTGAATGAAGAACTGGGGGCCAAAACAGGAGCCCGTCCACAAGGGCAGCCCCAGAAACTGAGCCCAAGGCCATGGGGTGATGAGGCCTGGGAGAGCAGCAGGCACCCACAGTCCATCCTCCAGCCACAAG
chr6:170497819:T:C	GCAAGAATCCATGCCTATACTTGCAGGCAGGAACACACACAAATCACACACAGGAAACAGTGAGAATCCACACCTGCAGGTGGGAACACACGCAAATCATACAGACGAAACAGTGAGAATCCACGCCTACACCTGCAGGCAGGAACACGCGTAAATCACACACAGGAAACAGCGAGAATCCACACCTGCTGGTGGGAACA	GCAAGAATCCATGCCTATACTTGCAGGCAGGAACACACACAAATCACACACAGGAAACAGTGAGAATCCACACCTGCAGGTGGGAACACACGCAAATCACACAGACGAAACAGTGAGAATCCACGCCTACACCTGCAGGCAGGAACACGCGTAAATCACACACAGGAAACAGCGAGAATCCACACCTGCTGGTGGGAACA
chr6:170492208:C:T	AAGGACTTAATCACAGGGCTTAAGGTGAAGGAAGTGAGAGGGGGCTGCGCACGACGGGGCACAAACGCGGCGTTAGGTTTCCACGCACCGCGATTCCCGCGTGCGGAGCGTCGGTCCCCGCCCTCGACAGCTGGAGTGGGGCCAGACGGCCGGGACCCCAGAGTTCAGAGGGCCACTGTGGCCCACCCGACAGCCACGTA	AAGGACTTAATCACAGGGCTTAAGGTGAAGGAAGTGAGAGGGGGCTGCGCACGACGGGGCACAAACGCGGCGTTAGGTTTCCACGCACCGCGATTCCCGTGTGCGGAGCGTCGGTCCCCGCCCTCGACAGCTGGAGTGGGGCCAGACGGCCGGGACCCCAGAGTTCAGAGGGCCACTGTGGCCCACCCGACAGCCACGTA
chr6:170448016:A:G	GACACAGGCGCCTTCAGGCTTTGCTGCACCCCCGACACCCCGCATGTGCCAACAAGGAGGCCCCACGTTGCCGGCTCCAGAGGCACGAGGTGAAGAAAGACGGTGTGTGGCCCACAGGAGACCCTTTCCTCTCTGGGTATATCTATCTGCATGCTTGAGCCATCAACTCACCTCCAGTCTCAGGTGCCAGGCCGGCACCC	GACACAGGCGCCTTCAGGCTTTGCTGCACCCCCGACACCCCGCATGTGCCAACAAGGAGGCCCCACGTTGCCGGCTCCAGAGGCACGAGGTGAAGAAAGGCGGTGTGTGGCCCACAGGAGACCCTTTCCTCTCTGGGTATATCTATCTGCATGCTTGAGCCATCAACTCACCTCCAGTCTCAGGTGCCAGGCCGGCACCC
chr6:170491772:C:T	GCGGCCAGGGACGGAGACTCTGGGAGCCGGGGGGACCCACAGAGGGCAGGGAGGCCATGGCTTCCAGGCGGGGCTGCCCATGAGTTCTGTGTCCGCCCCCGGCAGGGCTCGACCCTGGTGCGTCCCCAGCATGTTTCTTGGGGGCGCTGGAGGCTGCTGATGCTGCCCAGAGTGGCCGGACACTCCTGCCCGAGGCCTCC	GCGGCCAGGGACGGAGACTCTGGGAGCCGGGGGGACCCACAGAGGGCAGGGAGGCCATGGCTTCCAGGCGGGGCTGCCCATGAGTTCTGTGTCCGCCCCTGGCAGGGCTCGACCCTGGTGCGTCCCCAGCATGTTTCTTGGGGGCGCTGGAGGCTGCTGATGCTGCCCAGAGTGGCCGGACACTCCTGCCCGAGGCCTCC
chr6:170486100:T:C	CCTCTCTGTTCGGGGTTGTTACTCTGTTTGGGGTTGTTCCTGCCTGTTCGGGGTTGTTCCTGCCTGTTCGGGGTTGTTCCTCTCTGTTCAGTGTTGTTCTTCTCTTTTCGGGGTTGTTCCTCTCTTTTCGGGGTTGTTCCTCTCTCTTCGGGGTTGTTATAGCCTGTTTGGGGTTGTTCCTCTCTGTTCGATGTTGTTCC	CCTCTCTGTTCGGGGTTGTTACTCTGTTTGGGGTTGTTCCTGCCTGTTCGGGGTTGTTCCTGCCTGTTCGGGGTTGTTCCTCTCTGTTCAGTGTTGTTCCTCTCTTTTCGGGGTTGTTCCTCTCTTTTCGGGGTTGTTCCTCTCTCTTCGGGGTTGTTATAGCCTGTTTGGGGTTGTTCCTCTCTGTTCGATGTTGTTCC
chr6:22343592:G:A	GTCACTTTCCTCATTTATGTTGGTAAGTTCTCTTTCACTAAGTGTTTATGGATACATGTCTAGAGTCTCTGGAATGGTGAAAAGATCCACATTCCCATGGTCAGCTATTTATGAAATGTTCTAATTTCATGTCCAGTGTCAACACTTTCTTTTATTTGCTGTAATTTCATCTTTGTTGGCCAATTCTCTCTTTTGGTTAT	GTCACTTTCCTCATTTATGTTGGTAAGTTCTCTTTCACTAAGTGTTTATGGATACATGTCTAGAGTCTCTGGAATGGTGAAAAGATCCACATTCCCATGATCAGCTATTTATGAAATGTTCTAATTTCATGTCCAGTGTCAACACTTTCTTTTATTTGCTGTAATTTCATCTTTGTTGGCCAATTCTCTCTTTTGGTTAT
chr6:21383416:A:G	TTCCAGGCTTCTCCCCTGGCTTCCGGTGGTTTGCTGCCCATCGTTGTTGTTCCTTGGCTGGTAGAGGCATCACCCGGATCCCTGCCTTCATCCTCACAAAATGATCTCCCTGTGTGCCTGAGACCGTATTCAAATTTCCCCTTTGTATAAGGACAGCAGTCAGATTGTAGTAGTGCCCTCCCTAATGACCTCATTCTAAC	TTCCAGGCTTCTCCCCTGGCTTCCGGTGGTTTGCTGCCCATCGTTGTTGTTCCTTGGCTGGTAGAGGCATCACCCGGATCCCTGCCTTCATCCTCACAAGATGATCTCCCTGTGTGCCTGAGACCGTATTCAAATTTCCCCTTTGTATAAGGACAGCAGTCAGATTGTAGTAGTGCCCTCCCTAATGACCTCATTCTAAC
chr6:22359515:G:A	CATGAGAGTTTAGGTTACAAAGAAACCCAATGGTTTTAGGCAATTGTAACTCCATGCATGACATAGCATCCAAAATTTCATGGAGACTTTTTTCTCTTCGTTAATAAAACGATCTCACTGAATAAATATCCAATTAGGTCCTTCTGTATGCAAAGAACATATAGCAGTACAGAGTATGCATACACGTGGATTTTATAATT	CATGAGAGTTTAGGTTACAAAGAAACCCAATGGTTTTAGGCAATTGTAACTCCATGCATGACATAGCATCCAAAATTTCATGGAGACTTTTTTCTCTTCATTAATAAAACGATCTCACTGAATAAATATCCAATTAGGTCCTTCTGTATGCAAAGAACATATAGCAGTACAGAGTATGCATACACGTGGATTTTATAATT
chr6:22090538:T:A	CTTTTGTCCATTTGCTTATCTTTTGCGAAGTGTCCGTTCAAATATTTTGTCCATTTTTCTAAACACTTCAGTTGTGTCTTATTATTTAACTGCAAAAGTTCTTTATAATAATTTTGAATACAAGTCCTTCATCTGATATTTGTTTGGAGAAAATTTTCTTCCACAATATAGCTTGCCTTTTCATTTTTTCGTGATTTTTT	CTTTTGTCCATTTGCTTATCTTTTGCGAAGTGTCCGTTCAAATATTTTGTCCATTTTTCTAAACACTTCAGTTGTGTCTTATTATTTAACTGCAAAAGTACTTTATAATAATTTTGAATACAAGTCCTTCATCTGATATTTGTTTGGAGAAAATTTTCTTCCACAATATAGCTTGCCTTTTCATTTTTTCGTGATTTTTT
chr6:22079485:G:A	CCTTTTTATGTAAAGGTCCAGATAGTAAATATTTTAGGCTTTACAGGCTATATGATCTCTTTCACAACTACTCAACTCTGCTATTTTAGTACAGAAGCAGCCATAGACAATATGGAAGTGAAAGGCTACGGCTGTGTTCCAATAAAACTTTATTTTTTATAAAACAGGTGTCAGGCTGGATTTGGTTCCCATGCCACAGT	CCTTTTTATGTAAAGGTCCAGATAGTAAATATTTTAGGCTTTACAGGCTATATGATCTCTTTCACAACTACTCAACTCTGCTATTTTAGTACAGAAGCAACCATAGACAATATGGAAGTGAAAGGCTACGGCTGTGTTCCAATAAAACTTTATTTTTTATAAAACAGGTGTCAGGCTGGATTTGGTTCCCATGCCACAGT
chr6:21384613:A:G	AAAAGAAATTTCATTTTACTAACTGCCACACTGCATAGCTTTTCTAGGGCTGTGGTTAGATTTACGGGAGAGAGGCACCAGAGTGGATTACAACACAGGACTGACCTTTTACCACCCGGCTGAAGCTCGAAAAACAAAACCAAATCCCATCTTACTAACCATACCTGCGTCTTTTCTGGGAAATACCCCAGAATACAAGT	AAAAGAAATTTCATTTTACTAACTGCCACACTGCATAGCTTTTCTAGGGCTGTGGTTAGATTTACGGGAGAGAGGCACCAGAGTGGATTACAACACAGGGCTGACCTTTTACCACCCGGCTGAAGCTCGAAAAACAAAACCAAATCCCATCTTACTAACCATACCTGCGTCTTTTCTGGGAAATACCCCAGAATACAAGT
chr6:22096613:C:G	TTTGCCAGAAAAAATACTGATTATATGTCAAGGTATAGAACCTGTCTTTTAAAATTAACCAAACCAAGCCGGGCACAGTGGCTCATGCCTTTTGAGAGGCCCAGGTGGGAGGATTGCTTGATCCCCGGAGTTTGAGACCAGCCTGAGCAATATAGTGAGACCCTGTCTCCACAAAAAAAAATTTTTAATTTAAAAATTAG	TTTGCCAGAAAAAATACTGATTATATGTCAAGGTATAGAACCTGTCTTTTAAAATTAACCAAACCAAGCCGGGCACAGTGGCTCATGCCTTTTGAGAGGGCCAGGTGGGAGGATTGCTTGATCCCCGGAGTTTGAGACCAGCCTGAGCAATATAGTGAGACCCTGTCTCCACAAAAAAAAATTTTTAATTTAAAAATTAG
chr6:22068174:G:T	GATGGGAAATAAGGATGAAATATTTAGAAAGTATGTTATGGCCCCTTTGCTTAAGAGTATATGCTAAAATAAAAGTATCTCATTACGAGGAATGTAAGTGAAATAAATTCTTTCAGTTTAATTTTCTCAGCATGTATCTGGCATTAAGTAGTTTTTATAAATCTTATGCAAGGGCCTATCCCACAGCTCTATTCCATTGG	GATGGGAAATAAGGATGAAATATTTAGAAAGTATGTTATGGCCCCTTTGCTTAAGAGTATATGCTAAAATAAAAGTATCTCATTACGAGGAATGTAAGTTAAATAAATTCTTTCAGTTTAATTTTCTCAGCATGTATCTGGCATTAAGTAGTTTTTATAAATCTTATGCAAGGGCCTATCCCACAGCTCTATTCCATTGG
chr6:22360075:A:G	GATGGATGTACAAATTATTACTACCAATTTGGAAAATAATCGGCACTAGCTTCAAAGTTAAAACATTGTCTTACTCCATAGCCAAAAATGAGAAGATAGAGTGAGAAGAGAAGACGTGCCAGGTTTGAGCCTTAAAGGCATTTAGTTAAGTTGGTAAGACTTGTGAGAGCCAGATAACTTATAGACGGTGGATGTGGTCA	GATGGATGTACAAATTATTACTACCAATTTGGAAAATAATCGGCACTAGCTTCAAAGTTAAAACATTGTCTTACTCCATAGCCAAAAATGAGAAGATAGGGTGAGAAGAGAAGACGTGCCAGGTTTGAGCCTTAAAGGCATTTAGTTAAGTTGGTAAGACTTGTGAGAGCCAGATAACTTATAGACGGTGGATGTGGTCA
chr6:22097375:T:C	TACATATAAGGCTTAGTTAAAAATCAAGTTTAAAATTAACATTGGTGACAGTGTTTCTTGTTGTCAAGTTCAAATAGTAGGTCAGTGACAACTTCCTTATGAAGTCGAGTTTACATAGTGATACAATATAAAAATCAAAGGATAAATTACTGTGTTTGATGCACATTTTGGATGTAGTATCGTTTTCTTTTCTTTTTTCC	TACATATAAGGCTTAGTTAAAAATCAAGTTTAAAATTAACATTGGTGACAGTGTTTCTTGTTGTCAAGTTCAAATAGTAGGTCAGTGACAACTTCCTTACGAAGTCGAGTTTACATAGTGATACAATATAAAAATCAAAGGATAAATTACTGTGTTTGATGCACATTTTGGATGTAGTATCGTTTTCTTTTCTTTTTTCC
chr6:21382765:T:G	CACGAGTTCAAGAACAGCCTGGGCAACATGGCGAAACCCAGTCTCTATGGAAAAAAAAAAAAAAAAAAAAAAAAGCTGGGTGTGGTGGTGCATGCCTGTTGTCCCAGTTACTCAGGAGGCTGAGGTGGGAGTATCACTCGAGCCCACAAGGCGGAGGCTACAATGAGCTGAGATTGTGCCACTGCACGAATAGAAAAGAA	CACGAGTTCAAGAACAGCCTGGGCAACATGGCGAAACCCAGTCTCTATGGAAAAAAAAAAAAAAAAAAAAAAAAGCTGGGTGTGGTGGTGCATGCCTGTGGTCCCAGTTACTCAGGAGGCTGAGGTGGGAGTATCACTCGAGCCCACAAGGCGGAGGCTACAATGAGCTGAGATTGTGCCACTGCACGAATAGAAAAGAA
chr6:21382986:GACAA:G	TCCCTCTCGTCTTAATCAGATCATAGCTGTGTGGGAAAGAAATTAAGCTATTAATAACTCAAGAATTTGGACAAGACTTACCTAGAGGGGAGTGACTGACAAACAAGACATTTTGCTTTTGCTTTTAGTCATAAATAATGCAGATTTCTGTGTGTTACTATGAGACTCTCACACCTCCCTCTAAGCATAAAGCTGACCGT	TCCCTCTCGTCTTAATCAGATCATAGCTGTGTGGGAAAGAAATTAAGCTATTAATAACTCAAGAATTTGGACAAGACTTACCTAGAGGGGAGTGACTGACAAGACATTTTGCTTTTGCTTTTAGTCATAAATAATGCAGATTTCTGTGTGTTACTATGAGACTCTCACACCTCCCTCTAAGCATAAAGCTGACCGT
chr6:21385702:T:C	GGACTACAGGCGCCCGCCACCACGCCTGGTTAATTTCTTTGTATTTCTAGTAGAGACGGGGTTTCACCGTGTTAGCCAGGATGCTCTCGATCTCCTGACTTCGTGATCCGCCCGCCTCGGCCTCCCAAAGTGCTGGGATTACAGGCTTGAGCCACCTCGCCCGGCCAAAATGGTTTTATTTTACAAGAGAGGAACTGGAG	GGACTACAGGCGCCCGCCACCACGCCTGGTTAATTTCTTTGTATTTCTAGTAGAGACGGGGTTTCACCGTGTTAGCCAGGATGCTCTCGATCTCCTGACCTCGTGATCCGCCCGCCTCGGCCTCCCAAAGTGCTGGGATTACAGGCTTGAGCCACCTCGCCCGGCCAAAATGGTTTTATTTTACAAGAGAGGAACTGGAG
chr6:22072350:ACATC:A	AAACTTTCCCTCAAAGGAAAAACCCAGGATTCATATGAGTTTCGTTGTTTTCCCTGGAAAGAAGTTTTTGTAACCCTCAGACTCTTTAGAAGGGAAAACATCCAGTAAATCCTGAAATCTGACTGCAGAGTTATTTTTCATTATTTGTACTTTCATTAATTCAAATTCCACCAAAAAACTTTTCTCTTTTTCCTGCCCTG	AAACTTTCCCTCAAAGGAAAAACCCAGGATTCATATGAGTTTCGTTGTTTTCCCTGGAAAGAAGTTTTTGTAACCCTCAGACTCTTTAGAAGGGAAAACAGTAAATCCTGAAATCTGACTGCAGAGTTATTTTTCATTATTTGTACTTTCATTAATTCAAATTCCACCAAAAAACTTTTCTCTTTTTCCTGCCCTG
chr6:21381568:T:C	ACAGAACACATATCTTCTATGTGCTCATATGAGACAAATAGTTCACCCAGCACGCAACGTTTATTACCAAATTACTTGAATTTGGGCCTAAAATGTTTTTTTTTGCTAAGGAGTCTTTAAAAATATCTTGCCTTGAAAAGGATCTTAGAGAAATTCCTTGATTACTTGACTGGAAAACCTGCATGAAAGTGCCACACACG	ACAGAACACATATCTTCTATGTGCTCATATGAGACAAATAGTTCACCCAGCACGCAACGTTTATTACCAAATTACTTGAATTTGGGCCTAAAATGTTTTCTTTTGCTAAGGAGTCTTTAAAAATATCTTGCCTTGAAAAGGATCTTAGAGAAATTCCTTGATTACTTGACTGGAAAACCTGCATGAAAGTGCCACACACG
chr6:22082263:C:T	GAGGTACACACATACTCAAATCTTGCTCAGTTAATTACTTTCAGGCACAACCAGGCCATTAAAATAGTAATTGAGTTATAAGTTACTATTTTATAAATCCCTTTCTAAGTCTTTGTAGATTTATAGATTCAGTCTTCATTAAATTTGACCATAAGCCAAGTAATTTCAATTTCTTTAAGAAGAGAGTTTGGCAGATGTTA	GAGGTACACACATACTCAAATCTTGCTCAGTTAATTACTTTCAGGCACAACCAGGCCATTAAAATAGTAATTGAGTTATAAGTTACTATTTTATAAATCTCTTTCTAAGTCTTTGTAGATTTATAGATTCAGTCTTCATTAAATTTGACCATAAGCCAAGTAATTTCAATTTCTTTAAGAAGAGAGTTTGGCAGATGTTA
chr6:21386879:A:G	ATCTTAAGTATTCTTACCACAATAAAATAATAACACAAAACAAACCCTCAAATGTGCATGAATATTCCCCAGCAATGAGATGGGGTTTAGGAGGCAGGCAGTGGTGGAGAAAGCCAATGATTAGTTAGAGCCGGAGTGAGAGATTAGTGGGCAGAGTGTCAGAGAAGGACACAGGGCATGGAGGGGATTGGAGAGAGAAA	ATCTTAAGTATTCTTACCACAATAAAATAATAACACAAAACAAACCCTCAAATGTGCATGAATATTCCCCAGCAATGAGATGGGGTTTAGGAGGCAGGCGGTGGTGGAGAAAGCCAATGATTAGTTAGAGCCGGAGTGAGAGATTAGTGGGCAGAGTGTCAGAGAAGGACACAGGGCATGGAGGGGATTGGAGAGAGAAA
chr6:22064639:T:C	TATGTGTGTGCATGCATCAACACAGGCACCAATTTAAAGCAAAACTCAAGTGGGCCATGAGATAAAGAGAGAATGTCAATATCTAGACATTTAAAAATATCTGCTGACAAGGTGAAGGGGCTAGTAAAAAAATGCATATCTCATCCTAAGTCGAACCATCTTGATATGTATTGAGCTTTAGAAAATTTTCACAAAAGTTT	TATGTGTGTGCATGCATCAACACAGGCACCAATTTAAAGCAAAACTCAAGTGGGCCATGAGATAAAGAGAGAATGTCAATATCTAGACATTTAAAAATACCTGCTGACAAGGTGAAGGGGCTAGTAAAAAAATGCATATCTCATCCTAAGTCGAACCATCTTGATATGTATTGAGCTTTAGAAAATTTTCACAAAAGTTT
chr6:21378155:G:T	TCAGGGGACAGGATGAGTTTGGTTTTGAAACTAGTGCATTTGAGATGCTGACGGGCCGTCCCCATGGGAATGTCCAGCTGGCAGCAGAGAAAATGAGCCGGATGGTAGGAGCAGTGGATTCGAGAACAGATCCTAAGGAGCTCCTGTGTTTAAGGCCAGGGGAAGGAGAGGGATGAGGGAAGGAGACAGAAAAGGACGCA	TCAGGGGACAGGATGAGTTTGGTTTTGAAACTAGTGCATTTGAGATGCTGACGGGCCGTCCCCATGGGAATGTCCAGCTGGCAGCAGAGAAAATGAGCCTGATGGTAGGAGCAGTGGATTCGAGAACAGATCCTAAGGAGCTCCTGTGTTTAAGGCCAGGGGAAGGAGAGGGATGAGGGAAGGAGACAGAAAAGGACGCA
chr6:22061048:T:C	GGCTTTGTATTTTTGCATCTATACTTCTGAAGTTTCTGCCCCGCACCCCATCCCAATCACATTCAAAATCAGGCTGACAGTAATCCTGTACGTGGAACATGTGCTGAATCCTCATGGAAGGAAAGGTAAAGAAATGAAAGCCCTGTAGAAATTAATATATTTCCTTAGAGGTGGGCATGGAATGTAGCTTTTGTTAGGCT	GGCTTTGTATTTTTGCATCTATACTTCTGAAGTTTCTGCCCCGCACCCCATCCCAATCACATTCAAAATCAGGCTGACAGTAATCCTGTACGTGGAACACGTGCTGAATCCTCATGGAAGGAAAGGTAAAGAAATGAAAGCCCTGTAGAAATTAATATATTTCCTTAGAGGTGGGCATGGAATGTAGCTTTTGTTAGGCT
chr6:22091027:AT:A	TGTTGAATTTTCTTGACACCGCTGTCAAAATTCAAGTTATCATATATGCATGGGTCTCTTTCTAAACATTCTATTTTGTTCCATAGATCTATGTCTCTATTTTTTTTTTTGCCAATAATCCACATTCTTGATTACTATAGCTTTATTGTATATCTTGAAGGTTAAGTGAATTCTCTACCTTTTCACTGTCTAGATCCTTT	TGTTGAATTTTCTTGACACCGCTGTCAAAATTCAAGTTATCATATATGCATGGGTCTCTTTCTAAACATTCTATTTTGTTCCATAGATCTATGTCTCTATTTTTTTTTTGCCAATAATCCACATTCTTGATTACTATAGCTTTATTGTATATCTTGAAGGTTAAGTGAATTCTCTACCTTTTCACTGTCTAGATCCTTT
chr6:22060799:C:T	CCCTTTAGTGTCCCATTGACCATGTTACAAAATTTAATAAACACTTGTGTTACTCAGAACAAAGGAGGAAACTTGTGCCTTGTCTTCCCATATTTTGGGCTTTGTTCTACAATATAAAATATATAGTTTTTCTACGGAAAAAAATCCAATAGAAACTGATTTCTTAAAGGTAGCACAATTTGAAGAGAGAAAAATCTTAT	CCCTTTAGTGTCCCATTGACCATGTTACAAAATTTAATAAACACTTGTGTTACTCAGAACAAAGGAGGAAACTTGTGCCTTGTCTTCCCATATTTTGGGTTTTGTTCTACAATATAAAATATATAGTTTTTCTACGGAAAAAAATCCAATAGAAACTGATTTCTTAAAGGTAGCACAATTTGAAGAGAGAAAAATCTTAT
chr6:21379611:T:C	AAGCCGAGGCGGGTGGGTCACCTGAGGTCAGGAGTTCGAGACCGGCCTGGCTAGCGTGGTGAAACCTCATCTCTACTAAAAATACAAAAATTAGCCAAGTGTGGTGGCGGGCGCCTGTAGTCCCAGCTACTCGGGAGGCTGAGGCAGGAGAATTGCTTGAACCCAGGAGGTGGAGGTTGCAGTAAGCTGAGATCGGGCCA	AAGCCGAGGCGGGTGGGTCACCTGAGGTCAGGAGTTCGAGACCGGCCTGGCTAGCGTGGTGAAACCTCATCTCTACTAAAAATACAAAAATTAGCCAAGCGTGGTGGCGGGCGCCTGTAGTCCCAGCTACTCGGGAGGCTGAGGCAGGAGAATTGCTTGAACCCAGGAGGTGGAGGTTGCAGTAAGCTGAGATCGGGCCA
chr6:22067279:T:A	CCCTTCTTCTCTCCATCCTTTCCTCTCGTTAAAACAGACATGATGCCTTTAACGAATTGCCTTGGGATAGTTTGAAGTATAAAGGGAGGAAAAAGAGATTTAGCTCTTCCTGAGACAAGCCCTGAGTAGTAAAATCAATAATTCAAGAAATCACTTGCCCTTTAAAAAACAAACAAAAAAAGACTTGTAAATAGAACAAG	CCCTTCTTCTCTCCATCCTTTCCTCTCGTTAAAACAGACATGATGCCTTTAACGAATTGCCTTGGGATAGTTTGAAGTATAAAGGGAGGAAAAAGAGATATAGCTCTTCCTGAGACAAGCCCTGAGTAGTAAAATCAATAATTCAAGAAATCACTTGCCCTTTAAAAAACAAACAAAAAAAGACTTGTAAATAGAACAAG
chr6:22061040:G:A	CGGGTCAAGGCTTTGTATTTTTGCATCTATACTTCTGAAGTTTCTGCCCCGCACCCCATCCCAATCACATTCAAAATCAGGCTGACAGTAATCCTGTACGTGGAACATGTGCTGAATCCTCATGGAAGGAAAGGTAAAGAAATGAAAGCCCTGTAGAAATTAATATATTTCCTTAGAGGTGGGCATGGAATGTAGCTTTT	CGGGTCAAGGCTTTGTATTTTTGCATCTATACTTCTGAAGTTTCTGCCCCGCACCCCATCCCAATCACATTCAAAATCAGGCTGACAGTAATCCTGTACATGGAACATGTGCTGAATCCTCATGGAAGGAAAGGTAAAGAAATGAAAGCCCTGTAGAAATTAATATATTTCCTTAGAGGTGGGCATGGAATGTAGCTTTT
chr6:22059967:C:T	TAAGATGGATGCTTTTGTTGTGAAAGCTTGTGGCTCTCTTCAGGCAACTAACTGAAACTATGTGTAGGTTTGAGGAGAATTTTGATCTGCAATGTGCATCGAACCCTAATATAAATTTAATAATGGCTCCATTGGAACTTTTGGACTATAATGTGGCTTCCTGGTGGATATAATAAATGAAAAATAGGCGAGGTAGGACA	TAAGATGGATGCTTTTGTTGTGAAAGCTTGTGGCTCTCTTCAGGCAACTAACTGAAACTATGTGTAGGTTTGAGGAGAATTTTGATCTGCAATGTGCATTGAACCCTAATATAAATTTAATAATGGCTCCATTGGAACTTTTGGACTATAATGTGGCTTCCTGGTGGATATAATAAATGAAAAATAGGCGAGGTAGGACA
chr6:22079526:A:G	TACAGGCTATATGATCTCTTTCACAACTACTCAACTCTGCTATTTTAGTACAGAAGCAGCCATAGACAATATGGAAGTGAAAGGCTACGGCTGTGTTCCAATAAAACTTTATTTTTTATAAAACAGGTGTCAGGCTGGATTTGGTTCCCATGCCACAGTTTGCCAACCACTAAACTAGACCATTTGCCAAGTGGTTTTGA	TACAGGCTATATGATCTCTTTCACAACTACTCAACTCTGCTATTTTAGTACAGAAGCAGCCATAGACAATATGGAAGTGAAAGGCTACGGCTGTGTTCCGATAAAACTTTATTTTTTATAAAACAGGTGTCAGGCTGGATTTGGTTCCCATGCCACAGTTTGCCAACCACTAAACTAGACCATTTGCCAAGTGGTTTTGA
chr6:22060871:AG:A	TGTGCCTTGTCTTCCCATATTTTGGGCTTTGTTCTACAATATAAAATATATAGTTTTTCTACGGAAAAAAATCCAATAGAAACTGATTTCTTAAAGGTAGCACAATTTGAAGAGAGAAAAATCTTATAGTTTAGTTCATATTAGGTGGACTCTTCGTTTCCTTTTGACCGGGTCAAGGCTTTGTATTTTTGCATCTATAC	TGTGCCTTGTCTTCCCATATTTTGGGCTTTGTTCTACAATATAAAATATATAGTTTTTCTACGGAAAAAAATCCAATAGAAACTGATTTCTTAAAGGTACACAATTTGAAGAGAGAAAAATCTTATAGTTTAGTTCATATTAGGTGGACTCTTCGTTTCCTTTTGACCGGGTCAAGGCTTTGTATTTTTGCATCTATAC
chr6:22096881:CA:C	GTAGTACTGAGATGGGAGGATCACTGGAGGTCAAGGCTTCAGTGAACCATGATCGTGCCATTGTACTCTAACCTGGGTGACAGAACAAGACCCTGTCTCAAAAAAAAAAAAAAAAAAATTAACCAAACCATTGTGATAGATGAAGTTCTGTCTTCATGAGTCAGTTGTGTAGAAAAGAGCAAAAGTGATTGTTAAATTGT	GTAGTACTGAGATGGGAGGATCACTGGAGGTCAAGGCTTCAGTGAACCATGATCGTGCCATTGTACTCTAACCTGGGTGACAGAACAAGACCCTGTCTCAAAAAAAAAAAAAAAAAATTAACCAAACCATTGTGATAGATGAAGTTCTGTCTTCATGAGTCAGTTGTGTAGAAAAGAGCAAAAGTGATTGTTAAATTGT
chr6:22078615:G:A	TCTTTCTTCAGTATCCCTGCTTGGACAGTGGTTTTGCCCCCATTGTGCACAACACTTTTCCAAAAAGCCTTTCAACATTAATTATGGCTGGAGCTGACTGCTTTCCTCAGACCATCATGCTTCTCCTAATACAATAAATGTTTCTCTTGCTGGGCAGGTGGATGATTGGATTGATGAATGGATGCATAGGGATGGGCAGG	TCTTTCTTCAGTATCCCTGCTTGGACAGTGGTTTTGCCCCCATTGTGCACAACACTTTTCCAAAAAGCCTTTCAACATTAATTATGGCTGGAGCTGACTACTTTCCTCAGACCATCATGCTTCTCCTAATACAATAAATGTTTCTCTTGCTGGGCAGGTGGATGATTGGATTGATGAATGGATGCATAGGGATGGGCAGG
chr6:44232074:A:G	ACCCATCCCACACAACTGCCTTTTACTTCAACTGCCCTCTGGCCCACTCCCACCAAACTCCATCTGGGTCTGGAGGAGGAAGGGTTAAGTGAGGGAGTGAGACACGACAGTTAGTGGGACTGGGGGCTCTGGAGGTAGAGGATGTCAGGGACGCTGACTCTAGCCCTCACTTCCCCTTTCTTAGCAGAGGAGGAAGTAAG	ACCCATCCCACACAACTGCCTTTTACTTCAACTGCCCTCTGGCCCACTCCCACCAAACTCCATCTGGGTCTGGAGGAGGAAGGGTTAAGTGAGGGAGTGGGACACGACAGTTAGTGGGACTGGGGGCTCTGGAGGTAGAGGATGTCAGGGACGCTGACTCTAGCCCTCACTTCCCCTTTCTTAGCAGAGGAGGAAGTAAG
chr6:44591721:G:A	CAATTCATGGACTTCTTGATAAGTGAGATATGACTGCACTAGTAAAAATGATAAAATCTACTTTTCTACCAGCAAGGTAGAATGGTGTCATTGTTCAGAGCTGCCTGCGTTCAAATCCCAGTTCTCCCTCTTTCTAGTTGGGAGCCATCAGGCAAGTTTCAGTCTCTGTGCCTCAGTCCCCTTGCAAAATGGAATCATCA	CAATTCATGGACTTCTTGATAAGTGAGATATGACTGCACTAGTAAAAATGATAAAATCTACTTTTCTACCAGCAAGGTAGAATGGTGTCATTGTTCAGAACTGCCTGCGTTCAAATCCCAGTTCTCCCTCTTTCTAGTTGGGAGCCATCAGGCAAGTTTCAGTCTCTGTGCCTCAGTCCCCTTGCAAAATGGAATCATCA
chr6:46893355:G:A	GGCCAAGACAGGTGGATTACTTGAGGTCAGGAGTTCGAAACCAGCTGGCCAACATGGCGAAACCCTGTCTCTACTAAAAAATACAAAAATTAGCAGGGCGTGTTGGCAGGTGCCTGTAATCCCAGCTACTCAGGAGGCTGAGGAAGGAGAATTGCTTGAACCTGAGAGGCAGAGGTTGCTGTGAGCCAAGATTGCGCCAT	GGCCAAGACAGGTGGATTACTTGAGGTCAGGAGTTCGAAACCAGCTGGCCAACATGGCGAAACCCTGTCTCTACTAAAAAATACAAAAATTAGCAGGGCATGTTGGCAGGTGCCTGTAATCCCAGCTACTCAGGAGGCTGAGGAAGGAGAATTGCTTGAACCTGAGAGGCAGAGGTTGCTGTGAGCCAAGATTGCGCCAT
chr6:41165840:T:C	AACATGACCACTGATGGATTATTATCCTTATTATCTCTGATGTTAGTGGAGTGTGGGGCAGGAGGGACTCCCTCCACCCGTCCCAGAGCCACTGCAGCCTGCTCACCTGGAGACACATCCAGCTGGAAGCCCATCAAGGGGTACAGGATCCCAGAGGTGTTGCGCATGCACCAGTATCGGCCTGAGTCCTGGAGCTTGAG	AACATGACCACTGATGGATTATTATCCTTATTATCTCTGATGTTAGTGGAGTGTGGGGCAGGAGGGACTCCCTCCACCCGTCCCAGAGCCACTGCAGCCCGCTCACCTGGAGACACATCCAGCTGGAAGCCCATCAAGGGGTACAGGATCCCAGAGGTGTTGCGCATGCACCAGTATCGGCCTGAGTCCTGGAGCTTGAG
chr6:44591006:T:C	CAGTTGCATGGCTGGCTTGCACCTGACTTAGTGACCCTCCCTTCCTTTCTCCCTCCCTTCCTCCTTTTTCTTCTTTCTCTCTTCCTCTTTCCTTATTTCTCTTTTTAAAGTTTATTGGGAACTTTTCTCTATAAAATGCTCATTACAGAAAATTTGAAAAAAAGAAAACAAAAAAACAGAAAGAAAACAAAATCACCTAT	CAGTTGCATGGCTGGCTTGCACCTGACTTAGTGACCCTCCCTTCCTTTCTCCCTCCCTTCCTCCTTTTTCTTCTTTCTCTCTTCCTCTTTCCTTATTTCCCTTTTTAAAGTTTATTGGGAACTTTTCTCTATAAAATGCTCATTACAGAAAATTTGAAAAAAAGAAAACAAAAAAACAGAAAGAAAACAAAATCACCTAT
chr6:46885844:G:A	GCAATTCCACAGCACTTAGCAAGTCACTCCAGAGTAGGTGATTCTACTAGGCTGTAATTTTAAAGATTTCACGTTGGCGATTACCTTTTAGGAAGCCGGGAAGATTCCAGTTATTTTAACCATCATGACCAGAGTCACACCATGTGATTTGAAATGTTGAGCTGGTAAGTAACTTGTGAATCATGGTGTGCCCTTAGCTA	GCAATTCCACAGCACTTAGCAAGTCACTCCAGAGTAGGTGATTCTACTAGGCTGTAATTTTAAAGATTTCACGTTGGCGATTACCTTTTAGGAAGCCGGAAAGATTCCAGTTATTTTAACCATCATGACCAGAGTCACACCATGTGATTTGAAATGTTGAGCTGGTAAGTAACTTGTGAATCATGGTGTGCCCTTAGCTA
chr6:46875920:G:T	TGCCAGCTGACAACTGCCACCTTTTCCTCTTCCTCAGTGGAAAACTGGAAAACTGATCCAATTTGCAAATTTGGCAATCAAACACATTTTTTAAATTCTGCAACTCAATGGTTTGGGGGAAATGCTTTGCAATTTAGGTTATAGTAGTTGTTTAAGACCAGATGCATCTGCTATGGGGAAATCATAGCAATGTACTGCTT	TGCCAGCTGACAACTGCCACCTTTTCCTCTTCCTCAGTGGAAAACTGGAAAACTGATCCAATTTGCAAATTTGGCAATCAAACACATTTTTTAAATTCTTCAACTCAATGGTTTGGGGGAAATGCTTTGCAATTTAGGTTATAGTAGTTGTTTAAGACCAGATGCATCTGCTATGGGGAAATCATAGCAATGTACTGCTT
chr6:46876243:C:T	TCAGTTGGTTCCCTACTGAGGCAGTTAATCAAGGAGACGAGACTTAGTAACTGAATAGTTAATGAGCCTCCCTTCGAATCTGATAACCAAGGAAGAACTCACATACTAGAAGGACTAGAGCTGGCTCCATATCTTTCTACGATTTCCCAGTGTTGGCATTGCATCCTTTTTTTGGTCAGTTAGCAAGAATTACAATGTTT	TCAGTTGGTTCCCTACTGAGGCAGTTAATCAAGGAGACGAGACTTAGTAACTGAATAGTTAATGAGCCTCCCTTCGAATCTGATAACCAAGGAAGAACTTACATACTAGAAGGACTAGAGCTGGCTCCATATCTTTCTACGATTTCCCAGTGTTGGCATTGCATCCTTTTTTTGGTCAGTTAGCAAGAATTACAATGTTT
chr6:46882165:C:T	ACTTATCTTTGCTGACCTTATTTGATTAGATGATTCATCTCCTGCACAAGCAAAAATATAAGCTAAATATTTATTTAACACAAACATGGGACACAATAACAATTAAAGAACTGCCTTGAAGACATTTTTTTTCCTATTTAATTTTCCATTGCCTTGAAATCAGGCCCTGCAGCAGCATTGTGTCAGGGCAGTTCAGTACT	ACTTATCTTTGCTGACCTTATTTGATTAGATGATTCATCTCCTGCACAAGCAAAAATATAAGCTAAATATTTATTTAACACAAACATGGGACACAATAATAATTAAAGAACTGCCTTGAAGACATTTTTTTTCCTATTTAATTTTCCATTGCCTTGAAATCAGGCCCTGCAGCAGCATTGTGTCAGGGCAGTTCAGTACT
chr6:46882904:A:G	CTGGTCTTGAACTCCTGACCTCAAGTGATCCGCCCATCTCGGCCTCCCAAAGTGCTGGGATTATAGACGTGAGCCACTGCACCCGGCCCAGTTTGTTCTATACTCAAATGTTATGTGAGAAAACTTGGCAAAGCTCATTTTACATTAGGTTGTTCTCAAGCTTCACAGTTCTGTGGTTCTACCATGTGTTAGGTAAGCTC	CTGGTCTTGAACTCCTGACCTCAAGTGATCCGCCCATCTCGGCCTCCCAAAGTGCTGGGATTATAGACGTGAGCCACTGCACCCGGCCCAGTTTGTTCTGTACTCAAATGTTATGTGAGAAAACTTGGCAAAGCTCATTTTACATTAGGTTGTTCTCAAGCTTCACAGTTCTGTGGTTCTACCATGTGTTAGGTAAGCTC
chr6:46882606:T:G	ACAATGCCCAGGGGTGCATTCCAATTGCAGACGGAGGGAAGCCCTGTGGAATGGGTCAGGTTTTTGTTGTTTGTTTTTATTTTTTTTGTTTGTTTGTTTTTTTTGAGACGGAATCTCACTGAGACACCCTGGCTGGAGTGCAATGGCATGATCTTGGCTCACTGCAACCTCTGACTCTGGGGTTCAAGCGATTCTCCTGC	ACAATGCCCAGGGGTGCATTCCAATTGCAGACGGAGGGAAGCCCTGTGGAATGGGTCAGGTTTTTGTTGTTTGTTTTTATTTTTTTTGTTTGTTTGTTTGTTTTGAGACGGAATCTCACTGAGACACCCTGGCTGGAGTGCAATGGCATGATCTTGGCTCACTGCAACCTCTGACTCTGGGGTTCAAGCGATTCTCCTGC
chr6:53443926:A:G	CTGAGGCTGGAGTGCAGTGGCATGATCTCGGCTCACTGCAACCTTCACCTCCCAGGTTCAAGTGATTCTCATGCCTCAGCCACCTGAGTAGCTGGGATTACAGGCGTATGCCACCATGCCCAGCTAATTTTTTTGTTTTTAGTAGCGATGGGGTTTCGCCACGTTGACCAGGCTGGTCTTAAACTCCTGTCCTCATGTGA	CTGAGGCTGGAGTGCAGTGGCATGATCTCGGCTCACTGCAACCTTCACCTCCCAGGTTCAAGTGATTCTCATGCCTCAGCCACCTGAGTAGCTGGGATTGCAGGCGTATGCCACCATGCCCAGCTAATTTTTTTGTTTTTAGTAGCGATGGGGTTTCGCCACGTTGACCAGGCTGGTCTTAAACTCCTGTCCTCATGTGA
chr6:53444319:A:G	GCATGGCACTTTGCATCTGCTCAGCTTTTGATGAGGCCTCAGGAAGCTGTTACTCATGAGGTGTAGGGGGAACAGGTGTGTCACATGGTGAAAGCAGTAACAAGAGAGATGCCAGGCTTCTTTAAACAACTAGCTCTTACACAAACTAATAGAGAAAGAACTCACTCATCACCAACGGGATCGTGCTAAACCATTCATGA	GCATGGCACTTTGCATCTGCTCAGCTTTTGATGAGGCCTCAGGAAGCTGTTACTCATGAGGTGTAGGGGGAACAGGTGTGTCACATGGTGAAAGCAGTAGCAAGAGAGATGCCAGGCTTCTTTAAACAACTAGCTCTTACACAAACTAATAGAGAAAGAACTCACTCATCACCAACGGGATCGTGCTAAACCATTCATGA
chr6:53443269:G:A	CATTTATTATGTTTTTTGTTAAAAAACAGCTTTATTAAGGTATAATTGACATATAATAAACTGCAAATATTTAGAACGTATGTTTTGGAAAGTTCTAACGTAGGTATACACTCTTGAAACCGTCACCCTAATCAAGATAATGAGCATACTTATCTCTACCTTCCCCCTCCCGCCACCGTCAAACTTCCTTGTGTTGCTTT	CATTTATTATGTTTTTTGTTAAAAAACAGCTTTATTAAGGTATAATTGACATATAATAAACTGCAAATATTTAGAACGTATGTTTTGGAAAGTTCTAACATAGGTATACACTCTTGAAACCGTCACCCTAATCAAGATAATGAGCATACTTATCTCTACCTTCCCCCTCCCGCCACCGTCAAACTTCCTTGTGTTGCTTT
chr6:53439360:G:T	TGGCCTCAAGCAATTCTCCTGCCTCAGCCTCCTGAGTAGCTGGGACTACAGCCACCTGCCACCACACCCAGCTAAGTTTTGTATTTTTAGTAGAGACGGGGTTTCACCATGTTGGCCAGGCTGGTCTCAAACTCCTGAACTCAGGTAATCTGCCCGCCTCAGCCTCCCAAAGTGCTGGGATTACAGGCATGAGCCACCGC	TGGCCTCAAGCAATTCTCCTGCCTCAGCCTCCTGAGTAGCTGGGACTACAGCCACCTGCCACCACACCCAGCTAAGTTTTGTATTTTTAGTAGAGACGGTGTTTCACCATGTTGGCCAGGCTGGTCTCAAACTCCTGAACTCAGGTAATCTGCCCGCCTCAGCCTCCCAAAGTGCTGGGATTACAGGCATGAGCCACCGC
chr6:53441576:A:C	GCTTGCAGTGAGCCGAGATCGTGCCACTGCACTCCAGCCTGGGCGACAGAGTGATACTCCATCTCAAAACAACAACAACAACAACAACAACAACAACAAAAAAAACGAAAATTAGCCAGGCGTGGTGGCACGCCTAGAGTCCCAGCTACTCAGGAGGCTGAGGCAGGAGAATCGCATGAACCCAAGAGGCAGAGGTTGCA	GCTTGCAGTGAGCCGAGATCGTGCCACTGCACTCCAGCCTGGGCGACAGAGTGATACTCCATCTCAAAACAACAACAACAACAACAACAACAACAACAACAAAAACGAAAATTAGCCAGGCGTGGTGGCACGCCTAGAGTCCCAGCTACTCAGGAGGCTGAGGCAGGAGAATCGCATGAACCCAAGAGGCAGAGGTTGCA
chr6:53444915:CT:C	ACAGAATAATATCTGAAAAATCCCCAAATATTTGGCCCCAGTGTTGCTGTTAAGAAATCTGCTGCCAAATCTTCTTGTATCTTTGGAGGACATATGCTCTTTTTTTCCTGGAAGCTTTTAGTATTTTCTCTTTCTCTTTGTTCTTAAATGTGCAATAATCTTTCTAGGTTCTTAATCTCTCCTATTTGGCATGCAACCCT	ACAGAATAATATCTGAAAAATCCCCAAATATTTGGCCCCAGTGTTGCTGTTAAGAAATCTGCTGCCAAATCTTCTTGTATCTTTGGAGGACATATGCTCTTTTTTCCTGGAAGCTTTTAGTATTTTCTCTTTCTCTTTGTTCTTAAATGTGCAATAATCTTTCTAGGTTCTTAATCTCTCCTATTTGGCATGCAACCCT
chr6:53432883:C:T	AAAGAATACTGTTGAAGTAATAAACAACAATGGCTATTATGTTTTTTTTTTGAGGCTTATAGTTTTAGTAATCGCATTAGTAACTGCATTCCAGAGGTCCAGAGCTTAGAAGGACCTACAAGCTGTAGTAGAGATTGTGAAAAATTACCAGAAACAAAAAAGGAGAAAGACAGAGACAGTGAGAGATGAAGAAAGGGAGA	AAAGAATACTGTTGAAGTAATAAACAACAATGGCTATTATGTTTTTTTTTTGAGGCTTATAGTTTTAGTAATCGCATTAGTAACTGCATTCCAGAGGTCTAGAGCTTAGAAGGACCTACAAGCTGTAGTAGAGATTGTGAAAAATTACCAGAAACAAAAAAGGAGAAAGACAGAGACAGTGAGAGATGAAGAAAGGGAGA
chr6:53443719:C:CT	CATTCGCCTAGTAATAGACATTTGGATTATTTCCAGTTTGGACTATTACAAATAAATTTGCTATGAACATTTATATACAAGTCTTTTGTGAACATATGCTTTTTTTTCTCCTGAGGTAATTCTTTGGAGTCGAATTCTGGATCATCTGGAAGGTGTATATTTCACTTATTTATTTATTTATTTAGAGACAGGGTCTTGG	CATTCGCCTAGTAATAGACATTTGGATTATTTCCAGTTTGGACTATTACAAATAAATTTGCTATGAACATTTATATACAAGTCTTTTGTGAACATATGCTTTTTTTTTCTCCTGAGGTAATTCTTTGGAGTCGAATTCTGGATCATCTGGAAGGTGTATATTTCACTTATTTATTTATTTATTTAGAGACAGGGTCTTGG
chr6:53433292:G:T	GGCTGCACTGCAGTGGTGCGATCTCAGGTCACTGCAACCTCTGCCTCCAGGGTTCAAATGATTCTCCTGCCTCAGCCTCCCGAGTAGCTGGGACTACAGGCACCCACGACCACACTTGGCTAATTTTTGTATTTTTAGTAGACAGAGTTTCACCATGTTGGCCAGGCTGGTCTTGAACTCCTGACCTTGGGTGATCCACC	GGCTGCACTGCAGTGGTGCGATCTCAGGTCACTGCAACCTCTGCCTCCAGGGTTCAAATGATTCTCCTGCCTCAGCCTCCCGAGTAGCTGGGACTACAGTCACCCACGACCACACTTGGCTAATTTTTGTATTTTTAGTAGACAGAGTTTCACCATGTTGGCCAGGCTGGTCTTGAACTCCTGACCTTGGGTGATCCACC
chr6:53435408:A:G	CAAGTGATTCTCCCGCCTGGGCCTCCAGAGTAGCTGGGATTACAGGCACCTGCCACCATGCCCGGCTAATTTTTGTATTTTTGATAGAGATGGGGTTTTACCATGTTGGCCAGGCTGGTCTCGAACTCCTGACCTGAAGTGATCCACCCGCTTCAGCCTCCCAAAGTTGTGGGATTACAAGCATGAGCCGCTGCGTCCGG	CAAGTGATTCTCCCGCCTGGGCCTCCAGAGTAGCTGGGATTACAGGCACCTGCCACCATGCCCGGCTAATTTTTGTATTTTTGATAGAGATGGGGTTTTGCCATGTTGGCCAGGCTGGTCTCGAACTCCTGACCTGAAGTGATCCACCCGCTTCAGCCTCCCAAAGTTGTGGGATTACAAGCATGAGCCGCTGCGTCCGG
chr6:53425491:A:G	CAATCAAAATAAACTGGATTCCTAAAACACAAGGCCAGAAATTAAAGCTAATCAACTCCTCAAGGCCCAGGGACTATTCTGTGGAAGAGGTGTGTGTTTAAGATTGTAAGGACTGATTATGATAGAGAAAATAAGTTGTTTCTCTATAAATTAACCGTTAATGTCAAAGGCATACTGATGCAAGACCATCATATGGTTCC	CAATCAAAATAAACTGGATTCCTAAAACACAAGGCCAGAAATTAAAGCTAATCAACTCCTCAAGGCCCAGGGACTATTCTGTGGAAGAGGTGTGTGTTTGAGATTGTAAGGACTGATTATGATAGAGAAAATAAGTTGTTTCTCTATAAATTAACCGTTAATGTCAAAGGCATACTGATGCAAGACCATCATATGGTTCC
chr6:53447644:C:G	AGTTTGTTAAAACAGGGATTGCTGGGCTCCACCTCCAGAGTTTCTGATTCAGTAAATCTGGGGCAAGCCTTGATAATGTGTTTCCTAACAAGTCCCCAACTCATAGTGACACTACTAGTCCAGGGATCAACTCTGAGAATCACTGCCATATACCAATATTTCTCAGTACTGACTGCACCTGGGGATTTTAAAGAGAATAC	AGTTTGTTAAAACAGGGATTGCTGGGCTCCACCTCCAGAGTTTCTGATTCAGTAAATCTGGGGCAAGCCTTGATAATGTGTTTCCTAACAAGTCCCCAAGTCATAGTGACACTACTAGTCCAGGGATCAACTCTGAGAATCACTGCCATATACCAATATTTCTCAGTACTGACTGCACCTGGGGATTTTAAAGAGAATAC
chr6:53448611:T:C	TAAGCAAAAAATAGTTGTGATCGATTGTAAAATTAGACACAAATTATCTCATCTCTTTATGGATACCCTATGCAATGTGAATTTGTGGTCTTCCCATCATGAGGTGAATTCTATTTCTCCACCTGGTGAATTTGGGCTTGGTCATGTGACTTGATTGGCCAATGGGACATTATTAACAAATAAATGCACTGCAAGTAGAG	TAAGCAAAAAATAGTTGTGATCGATTGTAAAATTAGACACAAATTATCTCATCTCTTTATGGATACCCTATGCAATGTGAATTTGTGGTCTTCCCATCACGAGGTGAATTCTATTTCTCCACCTGGTGAATTTGGGCTTGGTCATGTGACTTGATTGGCCAATGGGACATTATTAACAAATAAATGCACTGCAAGTAGAG
chr6:53445578:C:T	ACTCCACCTCCCAGGTTCAAGTGATTCTCCTGCCTCAGCCTCCCGAGTAGCTGGGATTACAGATGGCCACCACCATGCCCAACTATTTTTTGTATTTTTCGTAGAGACAGGGTTTCACCATGTTGGCCTGAGTGGTCTTGAACTCCTGACCTCAAGTGATCTGCCCACCTCGGCCTCCCAAAGTGCTGGAATTATAGGCA	ACTCCACCTCCCAGGTTCAAGTGATTCTCCTGCCTCAGCCTCCCGAGTAGCTGGGATTACAGATGGCCACCACCATGCCCAACTATTTTTTGTATTTTTTGTAGAGACAGGGTTTCACCATGTTGGCCTGAGTGGTCTTGAACTCCTGACCTCAAGTGATCTGCCCACCTCGGCCTCCCAAAGTGCTGGAATTATAGGCA
chr6:53448773:T:C	TGGGACATTATTAACAAATAAATGCACTGCAAGTAGAGGCTTGAAAGGTGCTTGTGCATTGTTGGGGCTTGCTGTCTTGCTGCTCTTCGAGCCTTGAGATAACCATGTGAATGAGCCTCTGGATGAAGAGAGACACAGGGTCATGCCATCCCTGTTACTCCAACTAACAAACACCAGCCACCAAACCTAAGTCGGAGGCT	TGGGACATTATTAACAAATAAATGCACTGCAAGTAGAGGCTTGAAAGGTGCTTGTGCATTGTTGGGGCTTGCTGTCTTGCTGCTCTTCGAGCCTTGAGACAACCATGTGAATGAGCCTCTGGATGAAGAGAGACACAGGGTCATGCCATCCCTGTTACTCCAACTAACAAACACCAGCCACCAAACCTAAGTCGGAGGCT
chr6:53443499:C:G	GTTTCCCCTGTTCCCAGGCAACGACCCATCTTCTTTCTATCACTATAGATTAGTTGCATTTTCTAGAATTTTTTATAAATGGTTAAAACAGTATGTACTCTCTTTTATCTACATAGCATAATTATTTTGATGTTCACTTATGTTGTTGCATGGATCAATAGTTTATTCTTTTTATTGCTGAATAGTATTTCATTATATAA	GTTTCCCCTGTTCCCAGGCAACGACCCATCTTCTTTCTATCACTATAGATTAGTTGCATTTTCTAGAATTTTTTATAAATGGTTAAAACAGTATGTACTGTCTTTTATCTACATAGCATAATTATTTTGATGTTCACTTATGTTGTTGCATGGATCAATAGTTTATTCTTTTTATTGCTGAATAGTATTTCATTATATAA
chr6:53449748:C:G	TCAACCCATTGTAATCTGGTTTCTGCTCTCCCATGCTAATGAAACCTTCTCACCAAGGCCACAAAGAACCTGGTATTGCTAAATCCAATGGATACTTCTCAATTTCTATTTTAACCTCTTAGCAGCATGTGACATTGTTGATCACTCCCTTCTTGAAGAACGTTACTCCCTTTGCTTCTGCTATACCACTATCTTCTGCT	TCAACCCATTGTAATCTGGTTTCTGCTCTCCCATGCTAATGAAACCTTCTCACCAAGGCCACAAAGAACCTGGTATTGCTAAATCCAATGGATACTTCTGAATTTCTATTTTAACCTCTTAGCAGCATGTGACATTGTTGATCACTCCCTTCTTGAAGAACGTTACTCCCTTTGCTTCTGCTATACCACTATCTTCTGCT
chr6:53442029:A:C	TATATTATTTCATCTGTAAATATTTTAGTATAAATCTTTAAAAGATACGGGCTTTTTGGGGAGGAAACATAACTTGAATGCTATTATCTTCCTTAAAAAAGGTGGTAAAGGCTGGGCACAGTGGCTCGTTCCTGTAATCCCAGCATTTTGGGAGGCCGAGGTGGGAAGATCTCTTGATTCCAGGATTTTGAAACCAGGCT	TATATTATTTCATCTGTAAATATTTTAGTATAAATCTTTAAAAGATACGGGCTTTTTGGGGAGGAAACATAACTTGAATGCTATTATCTTCCTTAAAAACGGTGGTAAAGGCTGGGCACAGTGGCTCGTTCCTGTAATCCCAGCATTTTGGGAGGCCGAGGTGGGAAGATCTCTTGATTCCAGGATTTTGAAACCAGGCT
chr6:53445056:G:C	TTCTTAAATGTGCAATAATCTTTCTAGGTTCTTAATCTCTCCTATTTGGCATGCAACCCTTTCCATCTGACTTCTTTTATCTTTAATTTAGAGATAATTGTTTTTGTTATTCTCTTAAATATTTGTCCTCCCTTTATGTTCTCTTCCTTTGGACTCCTGTTTTCAGGATGTCAGCATGTCTACTTTTATCCTCCATGGTA	TTCTTAAATGTGCAATAATCTTTCTAGGTTCTTAATCTCTCCTATTTGGCATGCAACCCTTTCCATCTGACTTCTTTTATCTTTAATTTAGAGATAATTCTTTTTGTTATTCTCTTAAATATTTGTCCTCCCTTTATGTTCTCTTCCTTTGGACTCCTGTTTTCAGGATGTCAGCATGTCTACTTTTATCCTCCATGGTA
chr6:53443540:T:A	ACTATAGATTAGTTGCATTTTCTAGAATTTTTTATAAATGGTTAAAACAGTATGTACTCTCTTTTATCTACATAGCATAATTATTTTGATGTTCACTTATGTTGTTGCATGGATCAATAGTTTATTCTTTTTATTGCTGAATAGTATTTCATTATATAAATGTGCTACAATTTGTTTATCCATTCGCCTAGTAATAGACA	ACTATAGATTAGTTGCATTTTCTAGAATTTTTTATAAATGGTTAAAACAGTATGTACTCTCTTTTATCTACATAGCATAATTATTTTGATGTTCACTTAAGTTGTTGCATGGATCAATAGTTTATTCTTTTTATTGCTGAATAGTATTTCATTATATAAATGTGCTACAATTTGTTTATCCATTCGCCTAGTAATAGACA
chr6:53450301:A:G	TCAGCTCTTTTTGTATCCCATCTGCAGTGTCTGACATGGCTGTTTACCTAGTTACCCAAGAGAGAAACCCAGGCATCATCCTTGAGTTCTTCCATCTCCAGTTCATTCATATGTCCCACCAGTTCTATCCCCATGAATAGTTCTTGTTTAAATCCAGTTCTCCTCATCCGCACAGCCACATTACCATGTTACCCAGCCCC	TCAGCTCTTTTTGTATCCCATCTGCAGTGTCTGACATGGCTGTTTACCTAGTTACCCAAGAGAGAAACCCAGGCATCATCCTTGAGTTCTTCCATCTCCGGTTCATTCATATGTCCCACCAGTTCTATCCCCATGAATAGTTCTTGTTTAAATCCAGTTCTCCTCATCCGCACAGCCACATTACCATGTTACCCAGCCCC
chr6:7202278:T:C	TGTCCATCCGTTTTAGATAAAAGTGGCTATAGACGGCCTTGGTCATACAGAAGGGCTCTGTCGCCTGGTTGGTCTTGGGAGGTGACATTTCTCTTTGGATTCATTTATATTCATTCTCTCTCCAATCTTGGTTCCCCTTTCCTTGCCAGCAGTTTCTCAGTGGCCCGTAAGTAATATAACACAACATCCCCAGAGTGGGT	TGTCCATCCGTTTTAGATAAAAGTGGCTATAGACGGCCTTGGTCATACAGAAGGGCTCTGTCGCCTGGTTGGTCTTGGGAGGTGACATTTCTCTTTGGACTCATTTATATTCATTCTCTCTCCAATCTTGGTTCCCCTTTCCTTGCCAGCAGTTTCTCAGTGGCCCGTAAGTAATATAACACAACATCCCCAGAGTGGGT
chr6:7146107:A:G	TATGGGTTTATTTCAGCCAGTAATGGGCCCCGTCTTTTTCTTTGGGACTTTTCTCTGCCTGTAGCTGCCCCTATGCCTGTGGGGAGAAGAAGAGGGAAGAAAGGGGTTGCTGTTTGCATCTATTTGCCAGAAAGGAGTTAACAGAACATACCGCAGAACAGGTTGGGCAAGACTGTTAAAGCCAGTGCCTTCCTCTCTCT	TATGGGTTTATTTCAGCCAGTAATGGGCCCCGTCTTTTTCTTTGGGACTTTTCTCTGCCTGTAGCTGCCCCTATGCCTGTGGGGAGAAGAAGAGGGAAGGAAGGGGTTGCTGTTTGCATCTATTTGCCAGAAAGGAGTTAACAGAACATACCGCAGAACAGGTTGGGCAAGACTGTTAAAGCCAGTGCCTTCCTCTCTCT
chr6:7156759:C:T	AAGGCCAGGGAACACTGTGCCCTTGATGTGCTTTTTGCCTCTTAAGAGGGAACACCAGCCAGTCCCTTGTGGCTCTCCCAGCCACCTTCCGCACTGAGCCACATCTGGGTTAGAGCTGCAAAATTCACCCTGAAAAAAATGTGAAAGCCATTTTGGGTTGGACATTTGTAAAACAAATTTTTTCTCCTTTTGGAGACCTG	AAGGCCAGGGAACACTGTGCCCTTGATGTGCTTTTTGCCTCTTAAGAGGGAACACCAGCCAGTCCCTTGTGGCTCTCCCAGCCACCTTCCGCACTGAGCTACATCTGGGTTAGAGCTGCAAAATTCACCCTGAAAAAAATGTGAAAGCCATTTTGGGTTGGACATTTGTAAAACAAATTTTTTCTCCTTTTGGAGACCTG
chr6:7155190:G:T	GTGGTGTGCTGGTGACAGTTCACATTCCAAGTTAAGCCCCCTTACCACGAGCTTCATTCGTTGGTGGTTTACGTGTGGGGGGTGCTGGTGACAGTGTTGGTCAATACTAGAGGGGCATGGCTAGGCAGCAGCTGCCCAGTCATTTAAAACTGAACAATAAATAGAACGGGGTTGTTAGGGGCGGAACGAAGGGGCCTAGT	GTGGTGTGCTGGTGACAGTTCACATTCCAAGTTAAGCCCCCTTACCACGAGCTTCATTCGTTGGTGGTTTACGTGTGGGGGGTGCTGGTGACAGTGTTGTTCAATACTAGAGGGGCATGGCTAGGCAGCAGCTGCCCAGTCATTTAAAACTGAACAATAAATAGAACGGGGTTGTTAGGGGCGGAACGAAGGGGCCTAGT
chr6:6708847:A:T	TGCTTGAACCTGGGAGGTGGAGGTTGCAGTGAGCCAAGATCATGCCACTGCACTCCAGCCTGGGCAACAGAGCAAGACTCCATCTCAAAAAAAAAAAAAAATTTTTTTAGCAGAACATAAGTTGATGACTGTGAGATGAATAGTGTTGGGTGGAGAGAAGCCAGAATGGTGTTGGGGTCCTTAGAGAAAGCCTGGTATTG	TGCTTGAACCTGGGAGGTGGAGGTTGCAGTGAGCCAAGATCATGCCACTGCACTCCAGCCTGGGCAACAGAGCAAGACTCCATCTCAAAAAAAAAAAAATATTTTTTTAGCAGAACATAAGTTGATGACTGTGAGATGAATAGTGTTGGGTGGAGAGAAGCCAGAATGGTGTTGGGGTCCTTAGAGAAAGCCTGGTATTG
chr6:6708848:A:T	GCTTGAACCTGGGAGGTGGAGGTTGCAGTGAGCCAAGATCATGCCACTGCACTCCAGCCTGGGCAACAGAGCAAGACTCCATCTCAAAAAAAAAAAAAAATTTTTTTAGCAGAACATAAGTTGATGACTGTGAGATGAATAGTGTTGGGTGGAGAGAAGCCAGAATGGTGTTGGGGTCCTTAGAGAAAGCCTGGTATTGT	GCTTGAACCTGGGAGGTGGAGGTTGCAGTGAGCCAAGATCATGCCACTGCACTCCAGCCTGGGCAACAGAGCAAGACTCCATCTCAAAAAAAAAAAAAATTTTTTTTAGCAGAACATAAGTTGATGACTGTGAGATGAATAGTGTTGGGTGGAGAGAAGCCAGAATGGTGTTGGGGTCCTTAGAGAAAGCCTGGTATTGT
chr6:82476412:C:T	GTTGTAATCTTCAATCTGTTTCTTCATTCTCAAACCTCACAATGTTGGCTCTTTCTGCAGAATTTCAGTTTGTGTTTTATTCACTGAGGAAGTCTGGTACGTAGAAAAGCTTCCTCTTAGCATAGATAAGGCTAACAGGCTAACAGTTATTTGGGTAAGTAGGATTAATTATCAGGAAGCTGTTGATAGTTAATGGCTGA	GTTGTAATCTTCAATCTGTTTCTTCATTCTCAAACCTCACAATGTTGGCTCTTTCTGCAGAATTTCAGTTTGTGTTTTATTCACTGAGGAAGTCTGGTATGTAGAAAAGCTTCCTCTTAGCATAGATAAGGCTAACAGGCTAACAGTTATTTGGGTAAGTAGGATTAATTATCAGGAAGCTGTTGATAGTTAATGGCTGA
chr6:12025822:C:T	AAGTAGAGATGTTTTACTTAAAATGGAGAATGGCAGTGTTTAAGTGGGAATCTCCGCCTAACAGTTGAAATTTCGGACCTGAAGGCTTAGAAAATATTTCTGGGGAAACTAACGTGAAAACATTAAAATTCTAAGCAAAATAAAGTAGATAACATTCTATAATTTGTCTTCATGTGGTAGGTACAGTAGGATATGGAAAA	AAGTAGAGATGTTTTACTTAAAATGGAGAATGGCAGTGTTTAAGTGGGAATCTCCGCCTAACAGTTGAAATTTCGGACCTGAAGGCTTAGAAAATATTTTTGGGGAAACTAACGTGAAAACATTAAAATTCTAAGCAAAATAAAGTAGATAACATTCTATAATTTGTCTTCATGTGGTAGGTACAGTAGGATATGGAAAA
chr6:12020241:T:C	GTATTAGGCAAGCATAAAAATGTGCAATACCGGAATCTATCATGGAAGAGTATAGAAAGTTTGCATGGATTTGAAAATTAAGCCTGCATAGACTGCTTTTATAAGGAGATGGAGTATCTACTTCTTTGCTCTTAGAGGTTGTTTACTAGAAAAGGTATAAGAAGAATTGTTAGGTTAAGGGCAGGAAACAAATTGGGGAC	GTATTAGGCAAGCATAAAAATGTGCAATACCGGAATCTATCATGGAAGAGTATAGAAAGTTTGCATGGATTTGAAAATTAAGCCTGCATAGACTGCTTTCATAAGGAGATGGAGTATCTACTTCTTTGCTCTTAGAGGTTGTTTACTAGAAAAGGTATAAGAAGAATTGTTAGGTTAAGGGCAGGAAACAAATTGGGGAC
chr6:12029312:G:A	TTTTTTCATTGTTTGAGATTAATCTGTGTCGTAGCATGTATCAGGATCTTCCTTACCTTTTATCGCTACATAATATTCTCTTATATAAATGCACTGATTGTATTGATTCATTCACTCGTTTGATGGACATTTGTATTGTTTTCAGTGTTTGGCTTGTGTGAATAATGTTGCTGTAAGCAATCCCATACAAATCTGTGGTT	TTTTTTCATTGTTTGAGATTAATCTGTGTCGTAGCATGTATCAGGATCTTCCTTACCTTTTATCGCTACATAATATTCTCTTATATAAATGCACTGATTATATTGATTCATTCACTCGTTTGATGGACATTTGTATTGTTTTCAGTGTTTGGCTTGTGTGAATAATGTTGCTGTAAGCAATCCCATACAAATCTGTGGTT
chr6:12027635:A:G	TGAGGGTCCGCTGCCTGCCAAGCATAAGGGAATTCACATTTGGTTGGGAAGAAGTCCACTTACTTGTGGTTTTAAAATGAAGGGAAAGCCTTAGAGGTCAAGTTAGTCTTGCCAGAAATATTTAGTTCTTGATTTTCTGATACCAAGGTCATGGGTCTCAACCCAAAAGGATTAGATTGTTAGGGAGCCACCTGTTGAGT	TGAGGGTCCGCTGCCTGCCAAGCATAAGGGAATTCACATTTGGTTGGGAAGAAGTCCACTTACTTGTGGTTTTAAAATGAAGGGAAAGCCTTAGAGGTCGAGTTAGTCTTGCCAGAAATATTTAGTTCTTGATTTTCTGATACCAAGGTCATGGGTCTCAACCCAAAAGGATTAGATTGTTAGGGAGCCACCTGTTGAGT
chr6:10523826:G:C	TTTTTTGTTAAACGATCACAACCCACTTCATTTCCCCCTCGTAGCCTCTTCTTCCCCACAGCTTTCCATCCAGGTCTGGAATTAGCTCTGACTTCTCTAGAAGCCCTGAGCTGAGCACGTTAGGTGCCCTACCTCCAGAATCCTCCCAGCATGGCCTGGAGATTGCTGTTGTCTTGACTCTAGACTTGAAAAACCAAGGC	TTTTTTGTTAAACGATCACAACCCACTTCATTTCCCCCTCGTAGCCTCTTCTTCCCCACAGCTTTCCATCCAGGTCTGGAATTAGCTCTGACTTCTCTACAAGCCCTGAGCTGAGCACGTTAGGTGCCCTACCTCCAGAATCCTCCCAGCATGGCCTGGAGATTGCTGTTGTCTTGACTCTAGACTTGAAAAACCAAGGC
chr6:10534503:C:T	TCGCTCTGTCACCCAGGCTGGAGTGCAGTGATGTCATCTTGGCTCACTGCAACCTCCTCCTCCTGGGTTCAAGCAATTCTCCTGTCTCAGCCTCCGCAGCACCAGGGATTACAGGTGCATGACACCACGCTTGGCTAATTTTTGCATTTTTAGTAGAGACGGGGTTTCACCATGTTGGCCAGGCTAGTCTTCTGACCTCA	TCGCTCTGTCACCCAGGCTGGAGTGCAGTGATGTCATCTTGGCTCACTGCAACCTCCTCCTCCTGGGTTCAAGCAATTCTCCTGTCTCAGCCTCCGCAGTACCAGGGATTACAGGTGCATGACACCACGCTTGGCTAATTTTTGCATTTTTAGTAGAGACGGGGTTTCACCATGTTGGCCAGGCTAGTCTTCTGACCTCA
chr6:10519890:C:A	GAGGCGGAGGTAGCAGTGAGCCGAGATTGCACCACTGCATTCCAGCCTGGGTGACAGAGCAAGGCTCCATCTCAAAAAAAAAAGAAAAGAAAAAGAAAACAGACGACAGGTGCAGTGGCTCACACCTGTAATCCCAGCACTTTGGGAGGCCAAGGTGGGTGGATCACCTGAGGTCGGGAGTTCGAGACCATCCTGACCAA	GAGGCGGAGGTAGCAGTGAGCCGAGATTGCACCACTGCATTCCAGCCTGGGTGACAGAGCAAGGCTCCATCTCAAAAAAAAAAGAAAAGAAAAAGAAAAAAGACGACAGGTGCAGTGGCTCACACCTGTAATCCCAGCACTTTGGGAGGCCAAGGTGGGTGGATCACCTGAGGTCGGGAGTTCGAGACCATCCTGACCAA
chr6:10526373:T:A	TATTTCATTTGATATGGACAGGGTCTAAAGAGACGTTAAAAGTCAACTAAAAATTAGAGAAATTTTAGTCATTTCAGAAAAGATTGATTTTGTATGCGTTCTGTATTGAAGAAGTGATTTGTTCAAAAGAATTCTGGATAGACGCATGAAAGATAGTTAAGAAAATAGATATTTGGGTTGATTAAATTCTATTTTGGGGG	TATTTCATTTGATATGGACAGGGTCTAAAGAGACGTTAAAAGTCAACTAAAAATTAGAGAAATTTTAGTCATTTCAGAAAAGATTGATTTTGTATGCGTACTGTATTGAAGAAGTGATTTGTTCAAAAGAATTCTGGATAGACGCATGAAAGATAGTTAAGAAAATAGATATTTGGGTTGATTAAATTCTATTTTGGGGG
chr6:12015296:A:G	GCTGTGGTAATAACTAAATGCTCCAGCCTGGAAGTGAAGTCTCATCCGCTCACAGGTCGTTAGCTACAGCTCCTCACACGTTCCTGGGAAACACAGGGAAGCAGAAAGTGTGGTCCTACCATGAACCTAGAGGTCTGGAATAACTGGAGTAGCCACAGTAGCAACCCCTTGTATTAACTGAGTTAACTCTAAAACAAGAT	GCTGTGGTAATAACTAAATGCTCCAGCCTGGAAGTGAAGTCTCATCCGCTCACAGGTCGTTAGCTACAGCTCCTCACACGTTCCTGGGAAACACAGGGAGGCAGAAAGTGTGGTCCTACCATGAACCTAGAGGTCTGGAATAACTGGAGTAGCCACAGTAGCAACCCCTTGTATTAACTGAGTTAACTCTAAAACAAGAT
chr6:12018020:T:C	CCTGAGCTAGACACAAAAGTTCTCCAGGTCCCCACTAGATTAGCTAGATACAGAGTGCTGATTGGTGTATTTAAAAACCTTGAGCTAGATAAAGAGTGCTGATTGGTGTATTCACAATCCCTTAGCTAGACATAAAGTTTCTCCAGGTCCCCACTAGACTCAGGAGCCCAGCTGGCTTCACCCAGTGGATCCCGCACTGG	CCTGAGCTAGACACAAAAGTTCTCCAGGTCCCCACTAGATTAGCTAGATACAGAGTGCTGATTGGTGTATTTAAAAACCTTGAGCTAGATAAAGAGTGCCGATTGGTGTATTCACAATCCCTTAGCTAGACATAAAGTTTCTCCAGGTCCCCACTAGACTCAGGAGCCCAGCTGGCTTCACCCAGTGGATCCCGCACTGG
chr7:112085400:T:C	TTAGTAGAGACGGGGTTTCACCGTGTTAGCCAGGATGGTCTCGATCTCCTGACCTTGTGATCCGCCCACCTTGGCCTCCCAGAGTGCTAGGATTACAGGTGTGAGTTACCCCGCCCGGCCGGCCTAGGCTTTCATCACAACAGACGCACTGTTTACCAATGGTACGACCTTGGGGAAGTTGCAAAACCTCTCTAAGCTCA	TTAGTAGAGACGGGGTTTCACCGTGTTAGCCAGGATGGTCTCGATCTCCTGACCTTGTGATCCGCCCACCTTGGCCTCCCAGAGTGCTAGGATTACAGGCGTGAGTTACCCCGCCCGGCCGGCCTAGGCTTTCATCACAACAGACGCACTGTTTACCAATGGTACGACCTTGGGGAAGTTGCAAAACCTCTCTAAGCTCA
chr7:129583367:TGAGTTG:T	GGGGTGGGGAGAGAAGAGTAGCTACCAAATCAGCTTTAACCAAATTCAGCTAGAAATCAATGCTTTAGGCCAAGCGCCGGGAGGCAGAGGTTGCAGTGAGTTGAAATCGCACCACTGCACTCTAGCCTGGGCAACACAGCCAGACTCCGTCTAAAAACACAAACACAAAAACAAACAAAAAACCAGATTGGCCAGGCATC	GGGGTGGGGAGAGAAGAGTAGCTACCAAATCAGCTTTAACCAAATTCAGCTAGAAATCAATGCTTTAGGCCAAGCGCCGGGAGGCAGAGGTTGCAGTAAATCGCACCACTGCACTCTAGCCTGGGCAACACAGCCAGACTCCGTCTAAAAACACAAACACAAAAACAAACAAAAAACCAGATTGGCCAGGCATC
chr7:129583369:AGTTG:A	GGGTGGGGAGAGAAGAGTAGCTACCAAATCAGCTTTAACCAAATTCAGCTAGAAATCAATGCTTTAGGCCAAGCGCCGGGAGGCAGAGGTTGCAGTGAGTTGAAATCGCACCACTGCACTCTAGCCTGGGCAACACAGCCAGACTCCGTCTAAAAACACAAACACAAAAACAAACAAAAAACCAGATTGGCCAGGCATCG	GGGTGGGGAGAGAAGAGTAGCTACCAAATCAGCTTTAACCAAATTCAGCTAGAAATCAATGCTTTAGGCCAAGCGCCGGGAGGCAGAGGTTGCAGTGAAAATCGCACCACTGCACTCTAGCCTGGGCAACACAGCCAGACTCCGTCTAAAAACACAAACACAAAAACAAACAAAAAACCAGATTGGCCAGGCATCG
chr7:129583934:T:C	AAATAAGGTTAATAATAAAAAATAAATCAGTGCTTTAAGAGCATGTAATTTAACATGATTCCTTTAAAATACACAAGTGAGGCCAGGCGCTGTGGCTCATGCCTGTAATCCCAGCACTTTGGGAGGCCACGGTGGGCAGATCATGAGGTCAGGAGATCAAGACCATCCTCGCTAACATGGTGAAACCCTGTCGCTACTAA	AAATAAGGTTAATAATAAAAAATAAATCAGTGCTTTAAGAGCATGTAATTTAACATGATTCCTTTAAAATACACAAGTGAGGCCAGGCGCTGTGGCTCACGCCTGTAATCCCAGCACTTTGGGAGGCCACGGTGGGCAGATCATGAGGTCAGGAGATCAAGACCATCCTCGCTAACATGGTGAAACCCTGTCGCTACTAA
chr7:129564134:T:C	GACCCTGTCTCTACAAAAACATTTGTTTAAAATTATACTTTCACAATACTCCATCTAATTCCAGGGATCCATTTCTAGAAATGAAAGGATAACAACACATCATTACTAATGGCGTAAGACTGAGACTTTTCCTAGTTAACATTAACACAGGTTTCTGAATGTGAAATATTTCACTGCCACATTTTAAAATTCCAAATGAA	GACCCTGTCTCTACAAAAACATTTGTTTAAAATTATACTTTCACAATACTCCATCTAATTCCAGGGATCCATTTCTAGAAATGAAAGGATAACAACACACCATTACTAATGGCGTAAGACTGAGACTTTTCCTAGTTAACATTAACACAGGTTTCTGAATGTGAAATATTTCACTGCCACATTTTAAAATTCCAAATGAA
chr7:129569411:G:C	CACCAAGAAAGAAAAAAGCTGCCCATTAGACTATGACTTATCACCATTTTAAGACATCTCAATTTCAAAGATGTTAAGATGTGGGAAAAAAAGGTCTCAGAATCTATAAAATACAAGATAAACCAGACACTGTTTACTGACATAAAAACACTTACCATCTTCACACGCCACCAATATTCCTTCTTAGCTAAATGTGTATT	CACCAAGAAAGAAAAAAGCTGCCCATTAGACTATGACTTATCACCATTTTAAGACATCTCAATTTCAAAGATGTTAAGATGTGGGAAAAAAAGGTCTCACAATCTATAAAATACAAGATAAACCAGACACTGTTTACTGACATAAAAACACTTACCATCTTCACACGCCACCAATATTCCTTCTTAGCTAAATGTGTATT
chr7:129571610:G:A	AAAGAGTACTTTAACAGACTTTTCAGATAATTCTGGACATTTTTTGTTGATATAATGCCAAAATTGACAAGCAGTTGTCTCGTAAAGGCTAACTGCAATGTGGAATCTTAAATTGTACCAACGAACTTTTCATATTCTTATATTAAAATCCACTGTTCTACTTTGCTTTTTTTTTTTTTTTTTGAGACGGAGTCCAGCTC	AAAGAGTACTTTAACAGACTTTTCAGATAATTCTGGACATTTTTTGTTGATATAATGCCAAAATTGACAAGCAGTTGTCTCGTAAAGGCTAACTGCAATATGGAATCTTAAATTGTACCAACGAACTTTTCATATTCTTATATTAAAATCCACTGTTCTACTTTGCTTTTTTTTTTTTTTTTTGAGACGGAGTCCAGCTC
chr7:129577300:A:C	AATTTATGAAAATGAAATGAAATTACAGTCTTTATGAACCACAAATACAGTTTTTCAGATATATCATGGTTTATATGTTATATATAAAACTCTTAACTAAATCTCAAACAAGGGAAAAGTCACATTAATTACTCCAAGAGAAAGAACTGGTTACTAACTACTTTAATGCAGGAGCTCGTGGATAAAAAAGATGAGTGGAT	AATTTATGAAAATGAAATGAAATTACAGTCTTTATGAACCACAAATACAGTTTTTCAGATATATCATGGTTTATATGTTATATATAAAACTCTTAACTACATCTCAAACAAGGGAAAAGTCACATTAATTACTCCAAGAGAAAGAACTGGTTACTAACTACTTTAATGCAGGAGCTCGTGGATAAAAAAGATGAGTGGAT
chr7:129584604:G:A	GCAACAGAGTGAAATCCTGTCTCAAAACACACACGTGCGCATGCGCTCAAAACACACACACACACACACACACACACACACACACACGCACGCACGCACGCGCATGCGCAAACCCTACCACATGATCTAGCTTAGCCAAGAGAAAAAAAAGCGTATATCCATACAATGTTCATAGCAACTTTACTGGTAATAGCCCAAAA	GCAACAGAGTGAAATCCTGTCTCAAAACACACACGTGCGCATGCGCTCAAAACACACACACACACACACACACACACACACACACACGCACGCACGCACACGCATGCGCAAACCCTACCACATGATCTAGCTTAGCCAAGAGAAAAAAAAGCGTATATCCATACAATGTTCATAGCAACTTTACTGGTAATAGCCCAAAA
chr7:129581785:T:TC	GGCAGTGTCCAATAACCTATCAAATAACTCTTAAGATGCCAAAAAAAAATTTTAAGCACCATTTCACTAAAAATTAACTTAAGGCCAGGCACAGTGGCTACCCCTGTAATCCCAACACTTTGGGAGGCCAAGGCAGCCAGACCGCTTGAGCCCAGGAGTTGGAGACCAGTTTGGCCAACATGGCGCAACCCTGTTTCTA	GGCAGTGTCCAATAACCTATCAAATAACTCTTAAGATGCCAAAAAAAAATTTTAAGCACCATTTCACTAAAAATTAACTTAAGGCCAGGCACAGTGGCTCACCCCTGTAATCCCAACACTTTGGGAGGCCAAGGCAGCCAGACCGCTTGAGCCCAGGAGTTGGAGACCAGTTTGGCCAACATGGCGCAACCCTGTTTCTA
chr7:129586594:T:G	TTGTTTTTTGAGATGGAATCTTGCTCTGTCCCCCGGGCTGGAGTGCAGTGGTGCAATCTCAAACTAAAGTTTGAGAACTACTGTTTAAAGAACTAGGATTACAGGTGACTGGTTTTCCTTCTTGTAACCTATGTTTTTCTCAATTATCTTTTTACTTTTGAAATCCAACTAAGTTCTTTTAAGTATTTTACTAACAGGTA	TTGTTTTTTGAGATGGAATCTTGCTCTGTCCCCCGGGCTGGAGTGCAGTGGTGCAATCTCAAACTAAAGTTTGAGAACTACTGTTTAAAGAACTAGGATGACAGGTGACTGGTTTTCCTTCTTGTAACCTATGTTTTTCTCAATTATCTTTTTACTTTTGAAATCCAACTAAGTTCTTTTAAGTATTTTACTAACAGGTA
chr7:129584027:G:A	GGCTCATGCCTGTAATCCCAGCACTTTGGGAGGCCACGGTGGGCAGATCATGAGGTCAGGAGATCAAGACCATCCTCGCTAACATGGTGAAACCCTGTCGCTACTAAAAATACAAAAAATTAGCCAGGCTTGGTGGCGGGTGCCTGTAGTTCCAGCTACTCAGGAGGCCGAGGCAGGAGAATGGCGTGAACCCAGGAGGC	GGCTCATGCCTGTAATCCCAGCACTTTGGGAGGCCACGGTGGGCAGATCATGAGGTCAGGAGATCAAGACCATCCTCGCTAACATGGTGAAACCCTGTCACTACTAAAAATACAAAAAATTAGCCAGGCTTGGTGGCGGGTGCCTGTAGTTCCAGCTACTCAGGAGGCCGAGGCAGGAGAATGGCGTGAACCCAGGAGGC
chr7:129587224:T:G	GACAAATTCAGAACACTGAGAGTTGCCAAATCTTTAACTTTTAGCTTGAAGACCATAAAGCTGTGCCAACTTTCATCTCATCATCTCACTAAAACAGAGTCCACTGGAAATAAAGAGGCAAACCACAGGTTCCCAATTGACACTAGAACTAGTTAAAAGATTTAGGGAACTGTCTACCCTTTGAACACAAATTAAAGAGT	GACAAATTCAGAACACTGAGAGTTGCCAAATCTTTAACTTTTAGCTTGAAGACCATAAAGCTGTGCCAACTTTCATCTCATCATCTCACTAAAACAGAGGCCACTGGAAATAAAGAGGCAAACCACAGGTTCCCAATTGACACTAGAACTAGTTAAAAGATTTAGGGAACTGTCTACCCTTTGAACACAAATTAAAGAGT
chr7:129584900:T:C	AAAATGAACTAAATAACATGGGTGAATCTCAGAATTATAAGTGAAAGAACCCACACAAAAAGAGTATGTACTGAATGATTCCGCTTATATATACAATTCTAGAAAATGTAAAATAATCTACAGTGACAGAAATGAGATCAATGGTTGGAAGGGAGGGAGGGAAAGATTACAAAGGGCCACAAGAAACTTTGGGGGAAGAT	AAAATGAACTAAATAACATGGGTGAATCTCAGAATTATAAGTGAAAGAACCCACACAAAAAGAGTATGTACTGAATGATTCCGCTTATATATACAATTCCAGAAAATGTAAAATAATCTACAGTGACAGAAATGAGATCAATGGTTGGAAGGGAGGGAGGGAAAGATTACAAAGGGCCACAAGAAACTTTGGGGGAAGAT
chr7:129584738:A:C	GCCAAGAGAAAAAAAAGCGTATATCCATACAATGTTCATAGCAACTTTACTGGTAATAGCCCAAAACTGGAAATAACCCAAATGCCACCAAGCATTAAGAGGTGAATGCATAAACAAATTGTGGTATATCCACATAATAGAATACTACTCAGCAATAAAAAAAAAATGAACTAAATAACATGGGTGAATCTCAGAATTAT	GCCAAGAGAAAAAAAAGCGTATATCCATACAATGTTCATAGCAACTTTACTGGTAATAGCCCAAAACTGGAAATAACCCAAATGCCACCAAGCATTAAGCGGTGAATGCATAAACAAATTGTGGTATATCCACATAATAGAATACTACTCAGCAATAAAAAAAAAATGAACTAAATAACATGGGTGAATCTCAGAATTAT
chr7:129584463:C:A	GGCCAGAGGATCACTTAAGCCCAGGAATTTGAGACCAGCCTGGCCAACAGTGAGACCTCATCTCTACAAAAAAAATAAAATTAGCCAGGCAAGTGGCCACGACTGCAGTGAGCTGAGATCACACCATGAACTCTCATCTGGGCAACAGAGTGAAATCCTGTCTCAAAACACACACGTGCGCATGCGCTCAAAACACACAC	GGCCAGAGGATCACTTAAGCCCAGGAATTTGAGACCAGCCTGGCCAACAGTGAGACCTCATCTCTACAAAAAAAATAAAATTAGCCAGGCAAGTGGCCAAGACTGCAGTGAGCTGAGATCACACCATGAACTCTCATCTGGGCAACAGAGTGAAATCCTGTCTCAAAACACACACGTGCGCATGCGCTCAAAACACACAC
chr7:129585846:A:G	AGCTAATTTTGTATTTTTTAGTAGAGATGGGGTTTCTTCACGTTAGTCAAGCAGGTCTCAAACTCCTGACCTCAGGTGATCTGCCCACCTCAGCCTCCCAAAGTGCTGGATGTATAGGCATGAGCCACTGTGCCCAGCCTAGTCATTATTATTTTTTTTTTTTTGAGACGAAGTCTCACTCTGTGGCCCAGGCTGGAGCA	AGCTAATTTTGTATTTTTTAGTAGAGATGGGGTTTCTTCACGTTAGTCAAGCAGGTCTCAAACTCCTGACCTCAGGTGATCTGCCCACCTCAGCCTCCCGAAGTGCTGGATGTATAGGCATGAGCCACTGTGCCCAGCCTAGTCATTATTATTTTTTTTTTTTTGAGACGAAGTCTCACTCTGTGGCCCAGGCTGGAGCA
chr7:129585861:T:C	TTTTAGTAGAGATGGGGTTTCTTCACGTTAGTCAAGCAGGTCTCAAACTCCTGACCTCAGGTGATCTGCCCACCTCAGCCTCCCAAAGTGCTGGATGTATAGGCATGAGCCACTGTGCCCAGCCTAGTCATTATTATTTTTTTTTTTTTGAGACGAAGTCTCACTCTGTGGCCCAGGCTGGAGCACAGTGGCGCTATCTC	TTTTAGTAGAGATGGGGTTTCTTCACGTTAGTCAAGCAGGTCTCAAACTCCTGACCTCAGGTGATCTGCCCACCTCAGCCTCCCAAAGTGCTGGATGTACAGGCATGAGCCACTGTGCCCAGCCTAGTCATTATTATTTTTTTTTTTTTGAGACGAAGTCTCACTCTGTGGCCCAGGCTGGAGCACAGTGGCGCTATCTC
chr7:129589261:G:GT	CCAGGCTCTGGGCAGCACAGATCACCAATCTACCTGACTTTGCAAACAAATGGCCGCACTATTCGAGACTATTCCATAGGATCTGGGCTAACTGCAAGGTTTTTTTACTGGGACACATTCCTAAAGGATCCAAAAGTCATGTAAATCAGTTTCTAGGCTCCTGGGGAGGTTTGCACAACCCTTAGCAAAGGATCAGAAG	CCAGGCTCTGGGCAGCACAGATCACCAATCTACCTGACTTTGCAAACAAATGGCCGCACTATTCGAGACTATTCCATAGGATCTGGGCTAACTGCAAGGTTTTTTTTACTGGGACACATTCCTAAAGGATCCAAAAGTCATGTAAATCAGTTTCTAGGCTCCTGGGGAGGTTTGCACAACCCTTAGCAAAGGATCAGAAG
chr7:129583948:GCACTTTGGGAGGC:G	ATAAATCAGTGCTTTAAGAGCATGTAATTTAACATGATTCCTTTAAAATACACAAGTGAGGCCAGGCGCTGTGGCTCATGCCTGTAATCCCAGCACTTTGGGAGGCCACGGTGGGCAGATCATGAGGTCAGGAGATCAAGACCATCCTCGCTAACATGGTGAAACCCTGTCGCTACTAAAAATACAAAAAATTAGCCAGG	ATAAATCAGTGCTTTAAGAGCATGTAATTTAACATGATTCCTTTAAAATACACAAGTGAGGCCAGGCGCTGTGGCTCATGCCTGTAATCCCAGCACGGTGGGCAGATCATGAGGTCAGGAGATCAAGACCATCCTCGCTAACATGGTGAAACCCTGTCGCTACTAAAAATACAAAAAATTAGCCAGG
chr7:137879428:A:G	TAGTAGAGATAGGGTTTCACCATGTCGGCCAGGCTGGTCTCCAACTCCTGATCTCAGGTGATCCACCCTCCTCTGCCTCCGGAAGTGCTGGGATTACAGAGATGAGCCACCACGCCCAGCCTGTTAAGCAGTTTTGAGAAAGGTTTACTTGTGCTCAGTAAAGAGGGAACAGGTACAGTCCGGTGCGCTCTGAGCTCTTG	TAGTAGAGATAGGGTTTCACCATGTCGGCCAGGCTGGTCTCCAACTCCTGATCTCAGGTGATCCACCCTCCTCTGCCTCCGGAAGTGCTGGGATTACAGGGATGAGCCACCACGCCCAGCCTGTTAAGCAGTTTTGAGAAAGGTTTACTTGTGCTCAGTAAAGAGGGAACAGGTACAGTCCGGTGCGCTCTGAGCTCTTG
chr7:137879380:T:C	CTGGGATTACAGGCACCCACCACCATGCCCAGCTAATTTTTGTATTTTTAGTAGAGATAGGGTTTCACCATGTCGGCCAGGCTGGTCTCCAACTCCTGATCTCAGGTGATCCACCCTCCTCTGCCTCCGGAAGTGCTGGGATTACAGAGATGAGCCACCACGCCCAGCCTGTTAAGCAGTTTTGAGAAAGGTTTACTTGT	CTGGGATTACAGGCACCCACCACCATGCCCAGCTAATTTTTGTATTTTTAGTAGAGATAGGGTTTCACCATGTCGGCCAGGCTGGTCTCCAACTCCTGACCTCAGGTGATCCACCCTCCTCTGCCTCCGGAAGTGCTGGGATTACAGAGATGAGCCACCACGCCCAGCCTGTTAAGCAGTTTTGAGAAAGGTTTACTTGT
chr7:151062348:G:A	TGCCCCAAGCAAATGATCAGGTTTAAATATAGTTTTATATATAATAATAAGTGTTGATTTCTCAAAACTAAAAGGATGACATGTACCCCTCTAATATGAGACCTCTGCTTTGGGTTTTTTGTGTGTTTGTTCATTTTGTTGGTTTTCTTCTCTCTCTTTTTTTTTTTTTTGGCTGCACAAATAAATACTCACTCCTGGGT	TGCCCCAAGCAAATGATCAGGTTTAAATATAGTTTTATATATAATAATAAGTGTTGATTTCTCAAAACTAAAAGGATGACATGTACCCCTCTAATATGAAACCTCTGCTTTGGGTTTTTTGTGTGTTTGTTCATTTTGTTGGTTTTCTTCTCTCTCTTTTTTTTTTTTTTGGCTGCACAAATAAATACTCACTCCTGGGT
chr7:151046649:C:T	GAGCTGTATGTCACATTCTGATCCTTTCTAGCGTGTGAACGTTGAGAAATAATGGGGAATAAAGGATTCCCAAGTTTCCTAGAAGCCTGTGCAGGAGGACACAGCACAGAAGGCTTCATCCTTTTCCTGTTCCAGTAGAGGTCAGAGGGCAGTCCGCTGAGTGCTCTCAAGCAGGGCCGAGGAGATCTGGGTGGGGTCAC	GAGCTGTATGTCACATTCTGATCCTTTCTAGCGTGTGAACGTTGAGAAATAATGGGGAATAAAGGATTCCCAAGTTTCCTAGAAGCCTGTGCAGGAGGATACAGCACAGAAGGCTTCATCCTTTTCCTGTTCCAGTAGAGGTCAGAGGGCAGTCCGCTGAGTGCTCTCAAGCAGGGCCGAGGAGATCTGGGTGGGGTCAC
chr7:151047671:G:C	GCATAACAGAGGGCTCACACTTGTCTTCTGGTCACTTCTCACTGTGTCCCTTCAGCTCCTATCTCTGTGTGGCCTGGTTTTTCCTAGGTTATAATTGTAGAACAAAGATTATTGTAATATTGAAATAAAGAGTAATACTACAAACTAATAATGATATTCATATATAATCATATCTATAATCTATTTCTAGTGTAACTATT	GCATAACAGAGGGCTCACACTTGTCTTCTGGTCACTTCTCACTGTGTCCCTTCAGCTCCTATCTCTGTGTGGCCTGGTTTTTCCTAGGTTATAATTGTACAACAAAGATTATTGTAATATTGAAATAAAGAGTAATACTACAAACTAATAATGATATTCATATATAATCATATCTATAATCTATTTCTAGTGTAACTATT
chr7:17145526:G:A	TGAATAGTCAGGGTTCTCCAGAGGGTCAGAACTAATAGGATATTGTTTATCTGAAAGGGAGTTTATTAAGGAGAATTGACTCACAGGATCACAATGTGAGGTCTCATGATAGGCTGTCTGCAAGCTGAGGAGATAGGAAGCCAACAGTGCAGCCTCCATCCTGTGCCCAAAGGCCCAAGAGCCCCCAGAAAACTACTGCT	TGAATAGTCAGGGTTCTCCAGAGGGTCAGAACTAATAGGATATTGTTTATCTGAAAGGGAGTTTATTAAGGAGAATTGACTCACAGGATCACAATGTGAAGTCTCATGATAGGCTGTCTGCAAGCTGAGGAGATAGGAAGCCAACAGTGCAGCCTCCATCCTGTGCCCAAAGGCCCAAGAGCCCCCAGAAAACTACTGCT
chr7:17167825:C:T	CCCTAGACAGATGCTCTCCCAGAATCCAAGATAATACATGTTTGTCCACATGGTAGACTGCACTAGCCTTCTCCAATGTAGGATAAATGTGCCCGTATGCTACAAGGAAACAGAATTATTGAATCTGCTCTTGGCAAACTAACACTTTTTTTTTTTTTTTTTTTTTGAGACAGAGTCTCACTCTGTCACTCGGGCTGGAA	CCCTAGACAGATGCTCTCCCAGAATCCAAGATAATACATGTTTGTCCACATGGTAGACTGCACTAGCCTTCTCCAATGTAGGATAAATGTGCCCGTATGTTACAAGGAAACAGAATTATTGAATCTGCTCTTGGCAAACTAACACTTTTTTTTTTTTTTTTTTTTTGAGACAGAGTCTCACTCTGTCACTCGGGCTGGAA
chr7:17162882:A:G	CCACACACTCGAAACAGGAACTGTAATTTGAGAAATAGAAAATAACATTTGAGCTGAAAGTAAGATTTCAGCAGAAAAAAGGGGAAGGTCATTCCCGACATCATATCCTGCATGTTTAGCAATAGAGAGGTATGAAGGGCCACGGAGTTTGGGAAATGCTGATGAGTGTGTATGGCTGGAATGGAATGTGTGAGGAGAAA	CCACACACTCGAAACAGGAACTGTAATTTGAGAAATAGAAAATAACATTTGAGCTGAAAGTAAGATTTCAGCAGAAAAAAGGGGAAGGTCATTCCCGACGTCATATCCTGCATGTTTAGCAATAGAGAGGTATGAAGGGCCACGGAGTTTGGGAAATGCTGATGAGTGTGTATGGCTGGAATGGAATGTGTGAGGAGAAA
chr7:17172484:C:T	ATATTTAACATTTAACAGTCTTATTTTCTATTTTTGTATTTCAGAATCAGGGAAAAGTCCTCTCTCCCTCTCACACGCACATGCTCACAGGCACACATGCACTCACACACACACATACACGTTCTCTCACACACACACACAATTACTCTTGACTGCTTTCTGTTAGTTGGCATGATGTCATCTCTCTAGAGAGTCATAAA	ATATTTAACATTTAACAGTCTTATTTTCTATTTTTGTATTTCAGAATCAGGGAAAAGTCCTCTCTCCCTCTCACACGCACATGCTCACAGGCACACATGTACTCACACACACACATACACGTTCTCTCACACACACACACAATTACTCTTGACTGCTTTCTGTTAGTTGGCATGATGTCATCTCTCTAGAGAGTCATAAA
chr7:17269707:C:T	TAGTCTTAGCTTCTCTTACTGTTTTTAGGGGGTTATGCTCCTCTACTTCTAAGCCCTGCAGAATAGCATCCCTTCTTTGGTTTCCAGAAAAGTCATCACCATGACCATCATCATTATAACTAATGTGCTGTCTCATGTAATACTCATAACAACCTGATGAAGCAGGTACTATTATTTCCCCATTTTGCCTTGGTCAGTTG	TAGTCTTAGCTTCTCTTACTGTTTTTAGGGGGTTATGCTCCTCTACTTCTAAGCCCTGCAGAATAGCATCCCTTCTTTGGTTTCCAGAAAAGTCATCACTATGACCATCATCATTATAACTAATGTGCTGTCTCATGTAATACTCATAACAACCTGATGAAGCAGGTACTATTATTTCCCCATTTTGCCTTGGTCAGTTG
chr7:28724491:C:T	GCTTTTGTGGTATTTAAAAAAAATTCTAGCGAACTTCCCATTTTCATGTTACTTTTTTCTTTTTGAAGGAAACATGAAGTGTGGGGAGAAATAGCAAAACGGAGAGATGATGGGGTTAAAAAGCCCTGCTAATAGAGTAGTGTCTGGACTGTTGTCATTGTCGTGGTGGAGCCCTGAGTGGGGAGGTGTGAAGTGAGGGG	GCTTTTGTGGTATTTAAAAAAAATTCTAGCGAACTTCCCATTTTCATGTTACTTTTTTCTTTTTGAAGGAAACATGAAGTGTGGGGAGAAATAGCAAAATGGAGAGATGATGGGGTTAAAAAGCCCTGCTAATAGAGTAGTGTCTGGACTGTTGTCATTGTCGTGGTGGAGCCCTGAGTGGGGAGGTGTGAAGTGAGGGG
chr7:25935162:C:T	CAGACTCCTGGCCAGATCAGGAAAGGAGGGTGTAGTTCGCGGCATTTGTGATTCCGGCTGGGTCTCCGGTGCGGAAATGAAACTCGCCCCCTGCTGGCCCGCCCCGGCGCTTTCAGAGGGAAGGGGAGCCAGGACGCCCGCGGGGATGGCTGCCCAGCTGCGAGTCACACACGAGCGTCGCCCACGCCCGGCGCCCCCGC	CAGACTCCTGGCCAGATCAGGAAAGGAGGGTGTAGTTCGCGGCATTTGTGATTCCGGCTGGGTCTCCGGTGCGGAAATGAAACTCGCCCCCTGCTGGCCTGCCCCGGCGCTTTCAGAGGGAAGGGGAGCCAGGACGCCCGCGGGGATGGCTGCCCAGCTGCGAGTCACACACGAGCGTCGCCCACGCCCGGCGCCCCCGC
chr7:27189446:C:T	GAAAACTCGAGTCAAAAAATTAAAAGGGACTTTTAAAAATAGCTGTTTGAAGAAAAACATGTTTGTGTTATTTTTTTCTTAAACAAAATTATCAGACAACAGTGATTTTAAGCAAGTTATTATTTAAAATGAAAACAACCGTTTGGAGATGACAATCAATGTTTACATTTATGATTTCCTTTTCATTCCGCCATGTCCCA	GAAAACTCGAGTCAAAAAATTAAAAGGGACTTTTAAAAATAGCTGTTTGAAGAAAAACATGTTTGTGTTATTTTTTTCTTAAACAAAATTATCAGACAATAGTGATTTTAAGCAAGTTATTATTTAAAATGAAAACAACCGTTTGGAGATGACAATCAATGTTTACATTTATGATTTCCTTTTCATTCCGCCATGTCCCA
chr7:25937653:C:T	GTTAGTTTTTCCTGAACATGAACCATACAGTTTATGAACCAATCTAGATAAAATGACCATTTTTAATCCCCAAATCACTCTTTATTTTTAGTGTTTAGTCTCACTGGCTGCTTTTATAATTTAAAAATTTTTAAATATAATCTTTTTTTCTGATTATAAAATTACATCTTATTTATAGAAAACATGGGAAATGGGTATTA	GTTAGTTTTTCCTGAACATGAACCATACAGTTTATGAACCAATCTAGATAAAATGACCATTTTTAATCCCCAAATCACTCTTTATTTTTAGTGTTTAGTTTCACTGGCTGCTTTTATAATTTAAAAATTTTTAAATATAATCTTTTTTTCTGATTATAAAATTACATCTTATTTATAGAAAACATGGGAAATGGGTATTA
chr7:25933133:T:G	AAAAAAAAAAAAAAGTGACGTTTCAGGCCAAAAAATTGTTTTCGTTGTTATTACTTCTGTAACTGTCTTCAATCACCTATTAATTTAACCAGCAAATATTTATTGAAGCCCCTAATGTGCCAGTCCCTGGGCACACCATGATACCTGAGCCACATCTCACCCTGCAGGGTCTCACCCATGATGAGAAGGCAGTTCTCTTT	AAAAAAAAAAAAAAGTGACGTTTCAGGCCAAAAAATTGTTTTCGTTGTTATTACTTCTGTAACTGTCTTCAATCACCTATTAATTTAACCAGCAAATATGTATTGAAGCCCCTAATGTGCCAGTCCCTGGGCACACCATGATACCTGAGCCACATCTCACCCTGCAGGGTCTCACCCATGATGAGAAGGCAGTTCTCTTT
chr7:25933447:G:A	AGAAGAAAATAGGATTTTAAAATCACTGCTTTCTAGATGTGACCATCTCAGCCTGAGCAAGAAGGATCAAAACTCTCTTGCTGGAACTGCCTTCTCAGTGACTGAATTTTTATGAATCAAATAAAATGGTTGCTTGTGGGTTTGGGGAATGCTTTTTTTCCTTCCAAAGTCCCATATTGATTAGAATGAACTACATCGAA	AGAAGAAAATAGGATTTTAAAATCACTGCTTTCTAGATGTGACCATCTCAGCCTGAGCAAGAAGGATCAAAACTCTCTTGCTGGAACTGCCTTCTCAGTAACTGAATTTTTATGAATCAAATAAAATGGTTGCTTGTGGGTTTGGGGAATGCTTTTTTTCCTTCCAAAGTCCCATATTGATTAGAATGAACTACATCGAA
chr7:25933274:A:G	TACCTGAGCCACATCTCACCCTGCAGGGTCTCACCCATGATGAGAAGGCAGTTCTCTTTACTCCTGTCAGCCAGATTTAGTCTTAGAGCATCAATATCCATAAGTGAAAAGTGACACTTCAGCTTAGATTATTTCTCTTTTCACTGCCCTTCAGAAAAATTTTTTTTTTTTTCAGAAGAAAATAGGATTTTAAAATCACT	TACCTGAGCCACATCTCACCCTGCAGGGTCTCACCCATGATGAGAAGGCAGTTCTCTTTACTCCTGTCAGCCAGATTTAGTCTTAGAGCATCAATATCCGTAAGTGAAAAGTGACACTTCAGCTTAGATTATTTCTCTTTTCACTGCCCTTCAGAAAAATTTTTTTTTTTTTCAGAAGAAAATAGGATTTTAAAATCACT
chr7:25929775:C:T	CTGGCCTCTGCCCACGGAATATCTTCATTGCCCACTCAATTTTATGATGACAAAAACGTCAGTCCAAATTTCCAAAACACCATAGGGTTGATACCCACACCCCTCTGAGAAGCTCTGCCCGTGCCCCAAGCTCCTTCGGTGCATGGACCTCCTTGTATCTACAGTCCTGACGCAGTCCTCTGGCTGCAGGTGGTGAGCCC	CTGGCCTCTGCCCACGGAATATCTTCATTGCCCACTCAATTTTATGATGACAAAAACGTCAGTCCAAATTTCCAAAACACCATAGGGTTGATACCCACATCCCTCTGAGAAGCTCTGCCCGTGCCCCAAGCTCCTTCGGTGCATGGACCTCCTTGTATCTACAGTCCTGACGCAGTCCTCTGGCTGCAGGTGGTGAGCCC
chr7:25930365:C:T	AAGTTGTTGTTTTTGAGATTTTTAAACCTTTAAAACTGAATACAGGATAATTTTTCTTTACTGCAGAGAATAAACATGGAAACCACTATTTGTCTTTCCCGTGCTACAGAACAGCGAACCAGAATCTGAAAGACATTTTTCATCCATAAAGTCAATAATCAATACCACCTAAAAACAGGAGTTGAGTTTGTGCTAAGGGT	AAGTTGTTGTTTTTGAGATTTTTAAACCTTTAAAACTGAATACAGGATAATTTTTCTTTACTGCAGAGAATAAACATGGAAACCACTATTTGTCTTTCCTGTGCTACAGAACAGCGAACCAGAATCTGAAAGACATTTTTCATCCATAAAGTCAATAATCAATACCACCTAAAAACAGGAGTTGAGTTTGTGCTAAGGGT
chr7:25926817:TC:T	GATCCTGGACAGTGTGAAGGCCAGGCCCAGGGGAGGGGCAAGCGGTGGACACAGCACTCTGCCTAGACCATGTGTAGTGCACACAGGGGGCCTTACCATCCTCCCCTTCGCATGGAGGAGCCTTGGCTTTAGGGGAAGGAATGTGTTTTTCCAGTTATTGGGGTTTGGTCTTTCTTGGGCAAGCAAGGTTGTGCATTTTC	GATCCTGGACAGTGTGAAGGCCAGGCCCAGGGGAGGGGCAAGCGGTGGACACAGCACTCTGCCTAGACCATGTGTAGTGCACACAGGGGGCCTTACCATCTCCCCTTCGCATGGAGGAGCCTTGGCTTTAGGGGAAGGAATGTGTTTTTCCAGTTATTGGGGTTTGGTCTTTCTTGGGCAAGCAAGGTTGTGCATTTTC
chr7:25918590:C:A	AGGGCTCTTTATTAAGTACATGCTGTGGGCAGGCCTTGTGCACTGTCCCATTTCATCTTCACAACAACCCTGCATATGTGATCGTTTTGAAACGGCAAACCTGAGACTCAAAGAAGTGAGGTTATCTCTGGTTGAAATGGGCGCAGTTGAAGAGAGTGCCTCATTATTGAGTGCCAAACCAGAAAGGCCCTTCCAGAAAC	AGGGCTCTTTATTAAGTACATGCTGTGGGCAGGCCTTGTGCACTGTCCCATTTCATCTTCACAACAACCCTGCATATGTGATCGTTTTGAAACGGCAAAACTGAGACTCAAAGAAGTGAGGTTATCTCTGGTTGAAATGGGCGCAGTTGAAGAGAGTGCCTCATTATTGAGTGCCAAACCAGAAAGGCCCTTCCAGAAAC
chr7:25915642:CA:C	CTACATTGTCTCATTCTGGCATTTTCTTCTGTAACAAAGATGTAAAACCTCAAACTGGGTCATTTAAAACAAAATGCCAGAACAATTGCAAGGCCCCACAAAGGCAGAAACACGCACAAGATACATCTATTAATGTGTACTTACGCTGGATATTGTAGTATTGGAATGCATGTCAAGATATTGCTTTCCTGCTATTTCTG	CTACATTGTCTCATTCTGGCATTTTCTTCTGTAACAAAGATGTAAAACCTCAAACTGGGTCATTTAAAACAAAATGCCAGAACAATTGCAAGGCCCCACAAGGCAGAAACACGCACAAGATACATCTATTAATGTGTACTTACGCTGGATATTGTAGTATTGGAATGCATGTCAAGATATTGCTTTCCTGCTATTTCTG
chr7:25911327:A:G	CAAGGTCAAGAATCCCCCTCTGGAGACAATGGCCATAATAAATAGAACTTTCCTCCCAGGGTCTTGACCCCACCATCTATTACGTTGGCCAAATCTCGTATCACCTTGAACCTCAGTTACCTCTTTCTAAAAGAAGGATGTTAATTCAGTAGGTTCAGGAAAACACATAAGTATGTCTGTGAAAGTGTCCAGTAATCTGC	CAAGGTCAAGAATCCCCCTCTGGAGACAATGGCCATAATAAATAGAACTTTCCTCCCAGGGTCTTGACCCCACCATCTATTACGTTGGCCAAATCTCGTGTCACCTTGAACCTCAGTTACCTCTTTCTAAAAGAAGGATGTTAATTCAGTAGGTTCAGGAAAACACATAAGTATGTCTGTGAAAGTGTCCAGTAATCTGC
chr7:44777556:A:G	TGGCCAAAATGGTGAAACTTCGTCTCTACTAAAAATACAAAAATTAGCCGGGTGTGTGGCACATGCCTGTAGTCCCAGCTACTCAGGAGTCTGAGGCAGAAGAATCGCTTGAACCCAGGAGGCAGAGGTAGCAGTGAGCCTAGACTGTGCCATTGCACTCCAGCCTGGGTGACAGAGCAAGACTCCATCTCAAAAAAAAG	TGGCCAAAATGGTGAAACTTCGTCTCTACTAAAAATACAAAAATTAGCCGGGTGTGTGGCACATGCCTGTAGTCCCAGCTACTCAGGAGTCTGAGGCAGGAGAATCGCTTGAACCCAGGAGGCAGAGGTAGCAGTGAGCCTAGACTGTGCCATTGCACTCCAGCCTGGGTGACAGAGCAAGACTCCATCTCAAAAAAAAG
chr7:44904328:A:G	GCGATTCTCCTGCCTCAGCCTCCTGAGTAGCTGGGACTACAGGCACACACCACCATGCCCAGCTAATTTTCGTATTTTTAGTAGAGACAGAGTTTCACCATGTTGGCCAGGATGGTCTCAATCTTGTGACCTTGTGATCTGCCCTCCTCGGCCTCCCAAAGTGCTGGGATTACAGGCATGAGCCACTGTGCCCAGCCGGG	GCGATTCTCCTGCCTCAGCCTCCTGAGTAGCTGGGACTACAGGCACACACCACCATGCCCAGCTAATTTTCGTATTTTTAGTAGAGACAGAGTTTCACCGTGTTGGCCAGGATGGTCTCAATCTTGTGACCTTGTGATCTGCCCTCCTCGGCCTCCCAAAGTGCTGGGATTACAGGCATGAGCCACTGTGCCCAGCCGGG
chr7:44919000:GT:G	AGGCGTGAGCCACCACGCCCGGCCGCATTTGGAATCTCAAATGGAGCATATGACACATACTTTATTCTTTTTTGTCTGTATTTTCTTAAGGTAAATGTGTTTTTTTTTTTTTCTTTTTTCTTTTCTACAAACTATCTCCCGCCCTCCCCAGCCCCACCCACACACCCATTATCCAGTATACTGAATGGGAGTTGTAACTC	AGGCGTGAGCCACCACGCCCGGCCGCATTTGGAATCTCAAATGGAGCATATGACACATACTTTATTCTTTTTTGTCTGTATTTTCTTAAGGTAAATGTGTTTTTTTTTTTTCTTTTTTCTTTTCTACAAACTATCTCCCGCCCTCCCCAGCCCCACCCACACACCCATTATCCAGTATACTGAATGGGAGTTGTAACTC
chr7:44899501:GTTTC:G	CCAGGCTGGTCTTGAACTCCTGACCTCAAGTAATCTGCCTGCCTTGGCCTCCTGAAGTGCTGGGATTACAAGCCTGAGCCACTGCTCCCGGCCTGAAGTTTCTTTCTTTTTTTTTTTTTCAGAGTCGGAGTCTCACTCTGTCACCCAGGCTGGAGTGCAATGTTTCAATCTCAGCTCACTCCAACCTCCACCTCCTGGGT	CCAGGCTGGTCTTGAACTCCTGACCTCAAGTAATCTGCCTGCCTTGGCCTCCTGAAGTGCTGGGATTACAAGCCTGAGCCACTGCTCCCGGCCTGAAGTTTCTTTTTTTTTTTTTCAGAGTCGGAGTCTCACTCTGTCACCCAGGCTGGAGTGCAATGTTTCAATCTCAGCTCACTCCAACCTCCACCTCCTGGGT
chr7:44873374:C:T	GAGAAACCTTTGATAAACTGAACATCAATTCCAGGTAAAACTAGGCTCTGGAGTCAGCCAGATCTAGGTTTGAATCCTAGCTCTGTCATTTTCTATCTACCAGTTCAATGTTTTTTGGCATAGCACACAATTTCTGTGACCCTTAGGCTCCACATCTATAATGTGGCAGCAACAACTTTCTTGGTCAGTAGAGCACTCTG	GAGAAACCTTTGATAAACTGAACATCAATTCCAGGTAAAACTAGGCTCTGGAGTCAGCCAGATCTAGGTTTGAATCCTAGCTCTGTCATTTTCTATCTATCAGTTCAATGTTTTTTGGCATAGCACACAATTTCTGTGACCCTTAGGCTCCACATCTATAATGTGGCAGCAACAACTTTCTTGGTCAGTAGAGCACTCTG
chr7:44874966:C:T	ATGTTAAACATCAGGCTTTAAGTATCATATGAAATTTAGACAAAGAACTGGCTAAAATAAAAATAGCATTACATATGGCTAGAAGGTGAAATATTTATTCAGATCATTATGAAAAGCTTAGAATTGTTATAGATTTAGTATTTATGAAATTAAAGTTTATATGCTTTCTAGTTAACCGATCAAATATACTATATCATTGA	ATGTTAAACATCAGGCTTTAAGTATCATATGAAATTTAGACAAAGAACTGGCTAAAATAAAAATAGCATTACATATGGCTAGAAGGTGAAATATTTATTTAGATCATTATGAAAAGCTTAGAATTGTTATAGATTTAGTATTTATGAAATTAAAGTTTATATGCTTTCTAGTTAACCGATCAAATATACTATATCATTGA
chr7:44925500:G:T	CTTCTCGCTTCCGGGGCGTTAGCTGAGCATACTCAGGCCCCAGCCTGCTCGCGCTGGTTGTGTGCTGGGAACAGAGTTCCAGTCTATACACTGGCGACCGGGGGGAGGGAGATCCTTTGGAGCACTCGGAAGCGGGTTCTGACCAGCCTGTGGGGTTCCCTAGAGGAGGCATGAGCTGACTCTGAAGGGCAAACTGCAGT	CTTCTCGCTTCCGGGGCGTTAGCTGAGCATACTCAGGCCCCAGCCTGCTCGCGCTGGTTGTGTGCTGGGAACAGAGTTCCAGTCTATACACTGGCGACCTGGGGGAGGGAGATCCTTTGGAGCACTCGGAAGCGGGTTCTGACCAGCCTGTGGGGTTCCCTAGAGGAGGCATGAGCTGACTCTGAAGGGCAAACTGCAGT
chr7:44899506:TTTC:T	CTGGTCTTGAACTCCTGACCTCAAGTAATCTGCCTGCCTTGGCCTCCTGAAGTGCTGGGATTACAAGCCTGAGCCACTGCTCCCGGCCTGAAGTTTCTTTCTTTTTTTTTTTTTCAGAGTCGGAGTCTCACTCTGTCACCCAGGCTGGAGTGCAATGTTTCAATCTCAGCTCACTCCAACCTCCACCTCCTGGGTTCAAG	CTGGTCTTGAACTCCTGACCTCAAGTAATCTGCCTGCCTTGGCCTCCTGAAGTGCTGGGATTACAAGCCTGAGCCACTGCTCCCGGCCTGAAGTTTCTTTTTTTTTTTTTTCAGAGTCGGAGTCTCACTCTGTCACCCAGGCTGGAGTGCAATGTTTCAATCTCAGCTCACTCCAACCTCCACCTCCTGGGTTCAAG
chr7:44906583:G:A	GCCTCAGAGGGTGGATGGGAGCAGCTTGCAGGGAAATTGAGAGAGCTGGCTCCACTCCCAAGCCCCCCTTCTTTTGAGACAGGGTCTCATTCTGTTGACGAGGCTGGAGTGCAGTGGTATCATCATGGCTCACTGCAGGCTTGATCTCCCAGGGTTGGGTGATCCTCCCACCTCAGCCTTCCAAGTAGCTGGGACTACAG	GCCTCAGAGGGTGGATGGGAGCAGCTTGCAGGGAAATTGAGAGAGCTGGCTCCACTCCCAAGCCCCCCTTCTTTTGAGACAGGGTCTCATTCTGTTGACAAGGCTGGAGTGCAGTGGTATCATCATGGCTCACTGCAGGCTTGATCTCCCAGGGTTGGGTGATCCTCCCACCTCAGCCTTCCAAGTAGCTGGGACTACAG
chr7:44868067:C:T	TTAGAAATCTTGACTGAAAAACAAACAGGGCCATGGTGCTTTCAGGTGTTGGAACTCTTTGAGCACCAGGAACTGTGCTAAGTGTCTTACATGTGTTCTCATTCAGAGATCAGAGTGAGGTAGGTACTATCATCACCACTTTAAGGATGAAGACAGAGGCTTAAAGCAGTGAAGTCACACAGCCAGGGACTGGCCAACAA	TTAGAAATCTTGACTGAAAAACAAACAGGGCCATGGTGCTTTCAGGTGTTGGAACTCTTTGAGCACCAGGAACTGTGCTAAGTGTCTTACATGTGTTCTTATTCAGAGATCAGAGTGAGGTAGGTACTATCATCACCACTTTAAGGATGAAGACAGAGGCTTAAAGCAGTGAAGTCACACAGCCAGGGACTGGCCAACAA
chr7:44882253:A:T	TTCTGCACACACATGCTTTCTACTCCTTCCCATTCAAGTATGTTACTTTATTCCTAAACCACTGCAAAAACCTCCATTGGCCTTCCATTTTCTACTTCAAATTAAGTATGCCTTAAAATAAATTCTAATTGGGAATATACATGGAGACCTAAAATACAGAATGTGCATATCAGTTTAAGTTCCCATCCCCCTTCTTTCGG	TTCTGCACACACATGCTTTCTACTCCTTCCCATTCAAGTATGTTACTTTATTCCTAAACCACTGCAAAAACCTCCATTGGCCTTCCATTTTCTACTTCATATTAAGTATGCCTTAAAATAAATTCTAATTGGGAATATACATGGAGACCTAAAATACAGAATGTGCATATCAGTTTAAGTTCCCATCCCCCTTCTTTCGG
chr7:44902598:C:T	CCATGCTGACTTGAGAGGAAAATGTTATATTGAGTTTGGGAGGGTCAAGCACAGGGACGTCATTGCTGGTCTTTTTTCAAATTTAACCAGGTGTTCAAGCGAGAACTCTGTTCATTGAGCACAATACTAGACCATGACAAGCTAGGAATACAAAGTAGAGGTCTAGTAAGCTAATCCCTGCTTATTCTAGTAAAAGTAAA	CCATGCTGACTTGAGAGGAAAATGTTATATTGAGTTTGGGAGGGTCAAGCACAGGGACGTCATTGCTGGTCTTTTTTCAAATTTAACCAGGTGTTCAAGTGAGAACTCTGTTCATTGAGCACAATACTAGACCATGACAAGCTAGGAATACAAAGTAGAGGTCTAGTAAGCTAATCCCTGCTTATTCTAGTAAAAGTAAA
chr7:44868971:G:A	AAATATAAATTAACACCATGTATTTTCACCTTAAGAAATGCTGGTTGGCTGGGCCTGGTGGTTCCTGCCAGTAATCCCAGCACTTTGGAAGGCTTAGACGGGCGGATCGCCTGAGGTCAGGAGTTTGAGACCAGTCTGGCCAACATGGTGAAACCCCACGTCTACTAAAAATACAAAAATTAGCTGGGCATGGTGGCGTG	AAATATAAATTAACACCATGTATTTTCACCTTAAGAAATGCTGGTTGGCTGGGCCTGGTGGTTCCTGCCAGTAATCCCAGCACTTTGGAAGGCTTAGACAGGCGGATCGCCTGAGGTCAGGAGTTTGAGACCAGTCTGGCCAACATGGTGAAACCCCACGTCTACTAAAAATACAAAAATTAGCTGGGCATGGTGGCGTG
chr7:50346798:T:G	TTTTAAACTTTTACTAAAACAAGATGGATTTCCCTATGTTATATAATGGTGAATTTTAGGCATAAATAACGTTTTTTGAGTGTTGCATAATTGTACGTATTAATGTAATGTAACTGTGGTTAACGAAGAATTCATCAAGGATATCACTGTTTTGTGGCATTTTTTTTTTCCTCCTCTAATCTTTGGACTTGTGAAATAAT	TTTTAAACTTTTACTAAAACAAGATGGATTTCCCTATGTTATATAATGGTGAATTTTAGGCATAAATAACGTTTTTTGAGTGTTGCATAATTGTACGTAGTAATGTAATGTAACTGTGGTTAACGAAGAATTCATCAAGGATATCACTGTTTTGTGGCATTTTTTTTTTCCTCCTCTAATCTTTGGACTTGTGAAATAAT
chr7:50427982:G:A	GTGTCCTGGGGGAGATTACTTATCTCTGGCCTCCCTGAAGCAGGGCCTGGGCTTCTGGAATCTTTGAGGCTGACACCCTGCCAGCCCTGGGGATGAGAGGGAATGGCCGTGTCTGTCTGCAGAGCCTGAGGAGGAGCTGAGCACAGCCTCCAGAGTTCTCTTCAGTTGATCGCTTAGGTGGACAAAGGCCACAGAAATGG	GTGTCCTGGGGGAGATTACTTATCTCTGGCCTCCCTGAAGCAGGGCCTGGGCTTCTGGAATCTTTGAGGCTGACACCCTGCCAGCCCTGGGGATGAGAGAGAATGGCCGTGTCTGTCTGCAGAGCCTGAGGAGGAGCTGAGCACAGCCTCCAGAGTTCTCTTCAGTTGATCGCTTAGGTGGACAAAGGCCACAGAAATGG
chr7:50426097:G:A	CTAGGAAAAAACATGACATTTGAAGTTTCTTCCTAAGAGATGTGAGGTTTTGACAGAAGTGCCAGGAAGCCAGAGGTGTGTGAGTAGTGGGCCAATCTCGCGTGAAGGCTGTGGGACGGGGCAGGAGAGGGGCAGCCAGCATTTCCTGAGCGCCAGCTAATGGCGGGGACCTGGCACCTTTGCTCTGTGACTCTCCAGCT	CTAGGAAAAAACATGACATTTGAAGTTTCTTCCTAAGAGATGTGAGGTTTTGACAGAAGTGCCAGGAAGCCAGAGGTGTGTGAGTAGTGGGCCAATCTCACGTGAAGGCTGTGGGACGGGGCAGGAGAGGGGCAGCCAGCATTTCCTGAGCGCCAGCTAATGGCGGGGACCTGGCACCTTTGCTCTGTGACTCTCCAGCT
chr7:50361683:G:A	AAACACTCATACTGCTTTTGATTCCTGTTAACCTTTGAGCACTCTACGTAATGATGAGAGCACTTAAAGAGTCATGTCACTTTTAGTAAAGAATCAAAGGATACTTTTTCTACTTCTTCGAGTTTGATCTCTGCTTCTCCAGTTAAAACCAGTATTTGTTTTTTTCATTTCTAAAGTTGGAAGAAATGACAGTTAGTTAT	AAACACTCATACTGCTTTTGATTCCTGTTAACCTTTGAGCACTCTACGTAATGATGAGAGCACTTAAAGAGTCATGTCACTTTTAGTAAAGAATCAAAGAATACTTTTTCTACTTCTTCGAGTTTGATCTCTGCTTCTCCAGTTAAAACCAGTATTTGTTTTTTTCATTTCTAAAGTTGGAAGAAATGACAGTTAGTTAT
chr7:50357966:G:C	CAGCATCTTCCCAGTTGTTTCTTTCTTTTCTTTTTTTTTTTTAATTTAAACCGATCTGAGAAGCCAGCCATCTGTCAGCAAAACAGGAAGGCTCGGGCTGTCTCCTGGGCTCGTTTTGCTGCCGTAGTGAGCGTCACTTCTCCCCGTGTAAGAGTGCTGGTGAAGGCTGAGGCAAGGGCCCAGAAAGATTGAGGGACAAA	CAGCATCTTCCCAGTTGTTTCTTTCTTTTCTTTTTTTTTTTTAATTTAAACCGATCTGAGAAGCCAGCCATCTGTCAGCAAAACAGGAAGGCTCGGGCTCTCTCCTGGGCTCGTTTTGCTGCCGTAGTGAGCGTCACTTCTCCCCGTGTAAGAGTGCTGGTGAAGGCTGAGGCAAGGGCCCAGAAAGATTGAGGGACAAA
chr7:50271829:A:G	CTAACTGGTGTGAGATGGTATCTTATTGTGGTTTTGATTTGCATTTCTCTGATGGCCAGTGATGATGAGCATTTTTTCATGTGTCTTTTGGCTGCATGAATATCTTCTTTTGAGAAGTGTCTGTTCATATCCTTCACCCATTTTTTGATGGGGTTGTTTGATTTTTTTCTTGTAAATTTGTTTAAGTTCTTTGTAGATTT	CTAACTGGTGTGAGATGGTATCTTATTGTGGTTTTGATTTGCATTTCTCTGATGGCCAGTGATGATGAGCATTTTTTCATGTGTCTTTTGGCTGCATGAGTATCTTCTTTTGAGAAGTGTCTGTTCATATCCTTCACCCATTTTTTGATGGGGTTGTTTGATTTTTTTCTTGTAAATTTGTTTAAGTTCTTTGTAGATTT
chr7:50271831:A:G	AACTGGTGTGAGATGGTATCTTATTGTGGTTTTGATTTGCATTTCTCTGATGGCCAGTGATGATGAGCATTTTTTCATGTGTCTTTTGGCTGCATGAATATCTTCTTTTGAGAAGTGTCTGTTCATATCCTTCACCCATTTTTTGATGGGGTTGTTTGATTTTTTTCTTGTAAATTTGTTTAAGTTCTTTGTAGATTTCT	AACTGGTGTGAGATGGTATCTTATTGTGGTTTTGATTTGCATTTCTCTGATGGCCAGTGATGATGAGCATTTTTTCATGTGTCTTTTGGCTGCATGAATGTCTTCTTTTGAGAAGTGTCTGTTCATATCCTTCACCCATTTTTTGATGGGGTTGTTTGATTTTTTTCTTGTAAATTTGTTTAAGTTCTTTGTAGATTTCT
chr7:50360390:A:C	TTTAGAATGTGGTATTCAGGCACTTCATGGTACAGTTGGTAAAAGTGAAAATGTGTCCAAAAGTTTGTGATTATCTATATAAACAAAAATGGTATAAATACAAATATCAATTTTGCATTGAAGAACTTACCTTAGAGGTATATTCTCACAAGTGCACAGAGCATTTAAGCATTTGTTCACTGCAGCATTGTTATCAGTAT	TTTAGAATGTGGTATTCAGGCACTTCATGGTACAGTTGGTAAAAGTGAAAATGTGTCCAAAAGTTTGTGATTATCTATATAAACAAAAATGGTATAAATCCAAATATCAATTTTGCATTGAAGAACTTACCTTAGAGGTATATTCTCACAAGTGCACAGAGCATTTAAGCATTTGTTCACTGCAGCATTGTTATCAGTAT
chr7:50428428:C:A	CTAAAACACGTGTGCAGTTACATCAGCTAGAGCACATGCTAAACAGTTGATCAAAGGCTCTTGCCTTGTGGCCCACGCTGCAGACACTCTGACGACTGCCGAGCTCCGCAGCCCCATGTCGTCCCTTCCGCACTGCCTGCTGTGCCTCTCCTCTCCATGTGGCAGGGAACACAGCCAGTCATCACCATGTGGCTCTGCCC	CTAAAACACGTGTGCAGTTACATCAGCTAGAGCACATGCTAAACAGTTGATCAAAGGCTCTTGCCTTGTGGCCCACGCTGCAGACACTCTGACGACTGCAGAGCTCCGCAGCCCCATGTCGTCCCTTCCGCACTGCCTGCTGTGCCTCTCCTCTCCATGTGGCAGGGAACACAGCCAGTCATCACCATGTGGCTCTGCCC
chr7:50307334:A:G	TCTGAGCCCCTGGGGGACAGAGCAATGTCTATCCCCCATCCCTGGAGCTCAGCAAAGAGTCTGGCTGCAGGAGGCACTCAGAAGATGCTCCTCAGCTTGAAGTCAAGAAGACTCTGGTTTGCCTAGCTGAGGCCTACCTGGTTGCAGAACAGTTAAAGAAGGAATATGCTAGATCAGAGGTAGCCAGCCAAGGCCAGCAG	TCTGAGCCCCTGGGGGACAGAGCAATGTCTATCCCCCATCCCTGGAGCTCAGCAAAGAGTCTGGCTGCAGGAGGCACTCAGAAGATGCTCCTCAGCTTGGAGTCAAGAAGACTCTGGTTTGCCTAGCTGAGGCCTACCTGGTTGCAGAACAGTTAAAGAAGGAATATGCTAGATCAGAGGTAGCCAGCCAAGGCCAGCAG
chr7:50435777:T:G	CTTTCTTTTTGCCTTCTTTATTGCAGTTACATATGGGGCTGATGACTTTAGGGATTTCCATGCAATAATTCCCAAATCTTTCTCTCGTAAGTATATGCCTTGCTTCTGGAAAACAAAAGCATGCCTTCATCTCCTATCATGTAAATATCGTACGTGCATGTTCCTTCATCAACCCCCGAGATACATTAAATATTCACTGT	CTTTCTTTTTGCCTTCTTTATTGCAGTTACATATGGGGCTGATGACTTTAGGGATTTCCATGCAATAATTCCCAAATCTTTCTCTCGTAAGTATATGCCGTGCTTCTGGAAAACAAAAGCATGCCTTCATCTCCTATCATGTAAATATCGTACGTGCATGTTCCTTCATCAACCCCCGAGATACATTAAATATTCACTGT
chr7:50430871:G:A	GGTTGGAATGTATGGAATCCAGATGAAGCACCATCAACATGCATGGGCTACATAGGAGAGCTGGGTCTGGGGGAAAAGATGGGATTTGGGTTTGGGTGTGCATGTTCCAGGCATGGAGGGAAGAATGGGCAGAATGACGAGGATCAAGCCCTGGTGGAGCCCCCAGACCAGGGCCCTGGGCATATTTCCACTTGCCTTCT	GGTTGGAATGTATGGAATCCAGATGAAGCACCATCAACATGCATGGGCTACATAGGAGAGCTGGGTCTGGGGGAAAAGATGGGATTTGGGTTTGGGTGTACATGTTCCAGGCATGGAGGGAAGAATGGGCAGAATGACGAGGATCAAGCCCTGGTGGAGCCCCCAGACCAGGGCCCTGGGCATATTTCCACTTGCCTTCT
chr7:50436828:T:A	CTATAGAAGTTACAGAAATCTTTCTTTTACTGATATTCCTTTGATTCCACTTTAAAGCAATAGCTTGATACCTACTTTTTGAGATGTATATGTATGTACTTGTAAATGCTTATATATGTGTATTTGTTTACACGTGAGCTTATATGAACATATAAAACATTATGGTATTGGACAGAGAAATGATATTGATTTGAAGAATC	CTATAGAAGTTACAGAAATCTTTCTTTTACTGATATTCCTTTGATTCCACTTTAAAGCAATAGCTTGATACCTACTTTTTGAGATGTATATGTATGTACATGTAAATGCTTATATATGTGTATTTGTTTACACGTGAGCTTATATGAACATATAAAACATTATGGTATTGGACAGAGAAATGATATTGATTTGAAGAATC
chr7:73513062:TA:T	GTCTGGAGTTTGAGGCCAGCCTGGCCAACATGGTGAAACCGTCTCTACTAAAAATAAGAAATTAGCCAGGCATGGTGGTGCGTGCCCGTAATCCCAGCTACTCAGGAGGCTGAGGCAGGAGAATCGCTTGAACCCAGGAGGCGGAGGTTACAGTGAGCCAAGATCACACCACTGCACTTTTGGACAATTGCTAGCTTTCC	GTCTGGAGTTTGAGGCCAGCCTGGCCAACATGGTGAAACCGTCTCTACTAAAAATAAGAAATTAGCCAGGCATGGTGGTGCGTGCCCGTAATCCCAGCTCTCAGGAGGCTGAGGCAGGAGAATCGCTTGAACCCAGGAGGCGGAGGTTACAGTGAGCCAAGATCACACCACTGCACTTTTGGACAATTGCTAGCTTTCC
chr7:73513045:G:T	GCAGGCAGATCACCTGAGGTCTGGAGTTTGAGGCCAGCCTGGCCAACATGGTGAAACCGTCTCTACTAAAAATAAGAAATTAGCCAGGCATGGTGGTGCGTGCCCGTAATCCCAGCTACTCAGGAGGCTGAGGCAGGAGAATCGCTTGAACCCAGGAGGCGGAGGTTACAGTGAGCCAAGATCACACCACTGCACTTTTG	GCAGGCAGATCACCTGAGGTCTGGAGTTTGAGGCCAGCCTGGCCAACATGGTGAAACCGTCTCTACTAAAAATAAGAAATTAGCCAGGCATGGTGGTGCTTGCCCGTAATCCCAGCTACTCAGGAGGCTGAGGCAGGAGAATCGCTTGAACCCAGGAGGCGGAGGTTACAGTGAGCCAAGATCACACCACTGCACTTTTG
chr7:73489643:G:A	TTTCCTGAAATGTTAGGATGTTTCAACATATGAAAATCAATCAGTGAAATATAACATATAAACAGAATGAAAGACAATTACATGATCATCTCAATTGCAGCAGAAAAAGCAGCAAGATCCAATAAACTTTCATGATAAAAACATTCAACAGACTAGGAATAGAAGCAAACCACTTCAACCTAATAAAGGCTACAGATGAA	TTTCCTGAAATGTTAGGATGTTTCAACATATGAAAATCAATCAGTGAAATATAACATATAAACAGAATGAAAGACAATTACATGATCATCTCAATTGCAACAGAAAAAGCAGCAAGATCCAATAAACTTTCATGATAAAAACATTCAACAGACTAGGAATAGAAGCAAACCACTTCAACCTAATAAAGGCTACAGATGAA
chr7:73496663:C:A	GAGGCAGGAGAATGGCTTGAACCCGGGAGGTGGAGGTTGCTGTGAGCTGAGATCGCACCATTGCACTCCAGCCTGGGCAACAAGAGTGAAACTCCATTTCAAAAAAAAAAAAAGTTAGAAGAGACAGGGTTTCACTTCATTGCTTAAGCTGATCTCCAATTCCTGGCCCCACGTGATGCTCCCACCTTGGCCTCCCAAAG	GAGGCAGGAGAATGGCTTGAACCCGGGAGGTGGAGGTTGCTGTGAGCTGAGATCGCACCATTGCACTCCAGCCTGGGCAACAAGAGTGAAACTCCATTTAAAAAAAAAAAAAAGTTAGAAGAGACAGGGTTTCACTTCATTGCTTAAGCTGATCTCCAATTCCTGGCCCCACGTGATGCTCCCACCTTGGCCTCCCAAAG
chr7:73496659:AT:A	GCTGAGGCAGGAGAATGGCTTGAACCCGGGAGGTGGAGGTTGCTGTGAGCTGAGATCGCACCATTGCACTCCAGCCTGGGCAACAAGAGTGAAACTCCATTTCAAAAAAAAAAAAAGTTAGAAGAGACAGGGTTTCACTTCATTGCTTAAGCTGATCTCCAATTCCTGGCCCCACGTGATGCTCCCACCTTGGCCTCCCA	GCTGAGGCAGGAGAATGGCTTGAACCCGGGAGGTGGAGGTTGCTGTGAGCTGAGATCGCACCATTGCACTCCAGCCTGGGCAACAAGAGTGAAACTCCATTCAAAAAAAAAAAAAGTTAGAAGAGACAGGGTTTCACTTCATTGCTTAAGCTGATCTCCAATTCCTGGCCCCACGTGATGCTCCCACCTTGGCCTCCCA
chr7:73693180:G:A	GAGTTCAAGATCAGCCTGGGCAACATAGCAAGACTTCGTCTCTACAGAAAAATTTAAAAAATTAGCCAGGCATGGTGGTCCTTGCCTGTAGTCCCTCCCGCTTATCTGGGAGGCTGAGGTGGGAGGATCACTTGAGCCCAGAAGTTCCAGGCTGCAGTGAGCTATGATCGTACCACTGCACTCCAGCCTGGGCAACAAAG	GAGTTCAAGATCAGCCTGGGCAACATAGCAAGACTTCGTCTCTACAGAAAAATTTAAAAAATTAGCCAGGCATGGTGGTCCTTGCCTGTAGTCCCTCCCACTTATCTGGGAGGCTGAGGTGGGAGGATCACTTGAGCCCAGAAGTTCCAGGCTGCAGTGAGCTATGATCGTACCACTGCACTCCAGCCTGGGCAACAAAG
chr7:74041344:GT:G	CAGCCTGGGCCACAGAGCAAGACTCCATCTCAAAAATACATATATACATATATATATATTTTGTTTTTTTAGACAGTTTTTTTTTTTGGTTTTTTTTTGTTTTTTTTTTTTTGTTTTTGAGACAGAGTCTTGCTCTGTCACCCAGGGTGGAGTGCAGTGGGTCAATCTCAACTCAGTGCAACCTCCGCCTCTGGGGCTCC	CAGCCTGGGCCACAGAGCAAGACTCCATCTCAAAAATACATATATACATATATATATATTTTGTTTTTTTAGACAGTTTTTTTTTTTGGTTTTTTTTTGTTTTTTTTTTTTGTTTTTGAGACAGAGTCTTGCTCTGTCACCCAGGGTGGAGTGCAGTGGGTCAATCTCAACTCAGTGCAACCTCCGCCTCTGGGGCTCC
chr7:73509326:G:C	TTCCTGGATGCACCCCTCACCCACATGCTTCCAAACCCTGGCATTTTCTGCTCCCCCTTTACTCCCACCCCTTCCCCTAGGCTCCCAGACAAAGGGGAAGTGGCTGGATCCTCTTAAAGGGACAGTGTCCCACCAGCTTACTGCTGAACTCCCCTCCTCAACCCCAGTTCCCTAGTTACAGTTAATTAGCATTAGCAGAC	TTCCTGGATGCACCCCTCACCCACATGCTTCCAAACCCTGGCATTTTCTGCTCCCCCTTTACTCCCACCCCTTCCCCTAGGCTCCCAGACAAAGGGGAACTGGCTGGATCCTCTTAAAGGGACAGTGTCCCACCAGCTTACTGCTGAACTCCCCTCCTCAACCCCAGTTCCCTAGTTACAGTTAATTAGCATTAGCAGAC
chr7:73492093:G:C	AAAAAAAAAAAAAGTTCGATCCTTATCTTACACCATATACAAAAAATAACTCAGATTAAATAACTAAATGTAAGACCCAAAACTATAAAATGCCTGAAAGAAGACACAGCAGATTGATTTCAGGATTGATTTCCAACAATCTGATTTCAGACTTCTGGCCTCCAGAACTGTGAGAAAATAAATGTCTTGTTTTCAGCCAC	AAAAAAAAAAAAAGTTCGATCCTTATCTTACACCATATACAAAAAATAACTCAGATTAAATAACTAAATGTAAGACCCAAAACTATAAAATGCCTGAAACAAGACACAGCAGATTGATTTCAGGATTGATTTCCAACAATCTGATTTCAGACTTCTGGCCTCCAGAACTGTGAGAAAATAAATGTCTTGTTTTCAGCCAC
chr7:73497728:A:G	GCCTCAATGCAGGCCTCAGAGAGAGGGACAAAACCCGGCCCGCCTCCCTCCCCTCCCCAAGGCGACCACCAGTGTCCTGGGGGTCCACAGGGCCTCTCCAGCTCTGATCCGAGTTCCCGGCTGCAGCTGGTTTGGGTCTGTGGGGGCCTCGCGCAGGGAAGCGGAGGCCCCTTCTCTAGGCTCCTACATCCTCCTGGCCT	GCCTCAATGCAGGCCTCAGAGAGAGGGACAAAACCCGGCCCGCCTCCCTCCCCTCCCCAAGGCGACCACCAGTGTCCTGGGGGTCCACAGGGCCTCTCCGGCTCTGATCCGAGTTCCCGGCTGCAGCTGGTTTGGGTCTGTGGGGGCCTCGCGCAGGGAAGCGGAGGCCCCTTCTCTAGGCTCCTACATCCTCCTGGCCT
chr7:73505188:C:T	GGAGGTGGCCAGTGATTTCCACTTTCCTGGCCCCTCTGCATGCCCCTCCCAGTGGAACTTCCTAGGGTCCCTGAGTCAGTCACTTGCAAATAATTATGGCGTGCCCACTCTGCATTAGGCCCCTCTCACAACAACCCAGTAAGGGGGTGCTATTTATTTATTAAAGCGATTTTTTTTTTGAGTCTCGCTCTGTCGCCCAG	GGAGGTGGCCAGTGATTTCCACTTTCCTGGCCCCTCTGCATGCCCCTCCCAGTGGAACTTCCTAGGGTCCCTGAGTCAGTCACTTGCAAATAATTATGGTGTGCCCACTCTGCATTAGGCCCCTCTCACAACAACCCAGTAAGGGGGTGCTATTTATTTATTAAAGCGATTTTTTTTTTGAGTCTCGCTCTGTCGCCCAG
chr7:73505045:A:G	CTGGGCTTGAGGCATTGGGCCCGGCCCAGACCTCATTTCATGCACTGAGACCTTTGTTCCAGGGCCCCTCACCCCTCTGAAGGTGTTCGGGCAGGGGCAATGTGATAAGGCCATGAGGGGTCTGCAGCCTCCAGCCCCACTGGGGAGGTGGCCAGTGATTTCCACTTTCCTGGCCCCTCTGCATGCCCCTCCCAGTGGAA	CTGGGCTTGAGGCATTGGGCCCGGCCCAGACCTCATTTCATGCACTGAGACCTTTGTTCCAGGGCCCCTCACCCCTCTGAAGGTGTTCGGGCAGGGGCAGTGTGATAAGGCCATGAGGGGTCTGCAGCCTCCAGCCCCACTGGGGAGGTGGCCAGTGATTTCCACTTTCCTGGCCCCTCTGCATGCCCCTCCCAGTGGAA
chr7:73504631:A:G	CCATCTCTACTAAAAATACAAAAATTAGCCGGGCCTGTTGGTGGGCGCCTGTAATCCCAGCTACTCAGGAGGCTGAGGCAGAAGAATCGCTTGAACCCGAGAGGCAGTGATTGCAGTGAGTCAAGATCGCGCCACTGCACTCTAGCCTGGGTGACAGAGCAAGACTCCATCTCGAAAAAAAAAAGTCTCAATATGGGGAA	CCATCTCTACTAAAAATACAAAAATTAGCCGGGCCTGTTGGTGGGCGCCTGTAATCCCAGCTACTCAGGAGGCTGAGGCAGAAGAATCGCTTGAACCCGGGAGGCAGTGATTGCAGTGAGTCAAGATCGCGCCACTGCACTCTAGCCTGGGTGACAGAGCAAGACTCCATCTCGAAAAAAAAAAGTCTCAATATGGGGAA
chr7:73496662:T:A	TGAGGCAGGAGAATGGCTTGAACCCGGGAGGTGGAGGTTGCTGTGAGCTGAGATCGCACCATTGCACTCCAGCCTGGGCAACAAGAGTGAAACTCCATTTCAAAAAAAAAAAAAGTTAGAAGAGACAGGGTTTCACTTCATTGCTTAAGCTGATCTCCAATTCCTGGCCCCACGTGATGCTCCCACCTTGGCCTCCCAAA	TGAGGCAGGAGAATGGCTTGAACCCGGGAGGTGGAGGTTGCTGTGAGCTGAGATCGCACCATTGCACTCCAGCCTGGGCAACAAGAGTGAAACTCCATTACAAAAAAAAAAAAAGTTAGAAGAGACAGGGTTTCACTTCATTGCTTAAGCTGATCTCCAATTCCTGGCCCCACGTGATGCTCCCACCTTGGCCTCCCAAA
chr7:73491212:A:G	GCTCAGAAATATTAATAAAGCCTCGTGTATATGATTAAATGATATTTGACAAGATGCTAAGACCATTCGGTGGGGAAAGAATAGTCTCTTCAACAAGCAATGTTAGTGGCCAGACACAGTGGCTCATGCCTGTAATCCTCACACTTCTGGGAGGCCAAAGTGGGAGGATTGTTTGAGCCCAGGAGTTCGAGACCGCCCTG	GCTCAGAAATATTAATAAAGCCTCGTGTATATGATTAAATGATATTTGACAAGATGCTAAGACCATTCGGTGGGGAAAGAATAGTCTCTTCAACAAGCAGTGTTAGTGGCCAGACACAGTGGCTCATGCCTGTAATCCTCACACTTCTGGGAGGCCAAAGTGGGAGGATTGTTTGAGCCCAGGAGTTCGAGACCGCCCTG
chr7:73537628:T:C	CCAGGTGTGATGGCACATGCCTGAAATCCCAGCTACTTGGGGGGTTGAGGCAGGAGAATTGCTTGAACCCAGGAGGCAGAGGTTGCAGTGAGCCGAGATTGCACCATTGCACCCCAGCCTGGGCAACAAGAGCGAAACTCCATCTCAAAAAAAAAAAAAAAAATTAGTTGGGCATGGTGGCATGCACCTATAGTCCCAGC	CCAGGTGTGATGGCACATGCCTGAAATCCCAGCTACTTGGGGGGTTGAGGCAGGAGAATTGCTTGAACCCAGGAGGCAGAGGTTGCAGTGAGCCGAGATCGCACCATTGCACCCCAGCCTGGGCAACAAGAGCGAAACTCCATCTCAAAAAAAAAAAAAAAAATTAGTTGGGCATGGTGGCATGCACCTATAGTCCCAGC
chr7:73524901:T:C	TTACCTGTCTGTGAAAGTAGGTTCTAATTTTTTAAAAACCTAGAAAGATGAGTTTTTTGTTTTTGTTTTTGTTTTTCCCGAGATGGAGTTTTGCTCTTATTGTCCAGCCTGAAGTGCAATGGCGTGATCTCGGCTCACTGCAACCTCCACCTCCCAGGTTCAATCGATTCTGCCTCAGCCTCCCGAGTAGCTGGGATTAC	TTACCTGTCTGTGAAAGTAGGTTCTAATTTTTTAAAAACCTAGAAAGATGAGTTTTTTGTTTTTGTTTTTGTTTTTCCCGAGATGGAGTTTTGCTCTTACTGTCCAGCCTGAAGTGCAATGGCGTGATCTCGGCTCACTGCAACCTCCACCTCCCAGGTTCAATCGATTCTGCCTCAGCCTCCCGAGTAGCTGGGATTAC
chr7:73524207:C:T	AGAGCCTGCAGTGAGCCAAGATCGCACCACTGCACTCTAGCCTGGGTGACAGCGAGATTCCTTCTCAAAAAAAAAGCACTTGGAGGAAGCCTCACAGAGCCCTGTGCTGGACCACACCCTGGGGATCCAGTCCTGGCCTCCAGCCCCATTTCTGTACCACCCTGAGACCATGGGATCTTCCTCAGGTTGGATTACCTTGT	AGAGCCTGCAGTGAGCCAAGATCGCACCACTGCACTCTAGCCTGGGTGACAGCGAGATTCCTTCTCAAAAAAAAAGCACTTGGAGGAAGCCTCACAGAGTCCTGTGCTGGACCACACCCTGGGGATCCAGTCCTGGCCTCCAGCCCCATTTCTGTACCACCCTGAGACCATGGGATCTTCCTCAGGTTGGATTACCTTGT
chr7:73524141:A:G	GCAGGTGCCTGTAGTCCCAGCTACTCGGGAGACTGAAGCAGGAGAATGGCGTTGAACCCAGGGGGCAGAGCCTGCAGTGAGCCAAGATCGCACCACTGCACTCTAGCCTGGGTGACAGCGAGATTCCTTCTCAAAAAAAAAGCACTTGGAGGAAGCCTCACAGAGCCCTGTGCTGGACCACACCCTGGGGATCCAGTCCT	GCAGGTGCCTGTAGTCCCAGCTACTCGGGAGACTGAAGCAGGAGAATGGCGTTGAACCCAGGGGGCAGAGCCTGCAGTGAGCCAAGATCGCACCACTGCGCTCTAGCCTGGGTGACAGCGAGATTCCTTCTCAAAAAAAAAGCACTTGGAGGAAGCCTCACAGAGCCCTGTGCTGGACCACACCCTGGGGATCCAGTCCT
chr7:73566383:C:CAAAAAA	GGCAGGAGACTTGCTTGAACCCAGGAGGTGGAGGTTGCAGTGAGCCAAGATCGTGCCACTGCATTCCAGCCTGGGCAACAGAGTGAGACTCTGTCTCAAAAAAAAGAAAAAGAAAAAAAGAAAAAAATTTTAATACAAAAACAGCAATGACTGATTTTATGGAGAAGGCACTGGCCAGGAACAAATTCCCATTC	GGCAGGAGACTTGCTTGAACCCAGGAGGTGGAGGTTGCAGTGAGCCAAGATCGTGCCACTGCATTCCAGCCTGGGCAACAGAGTGAGACTCTGTCTCAAAAAAAAAAAAAAGAAAAAGAAAAAAAGAAAAAAATTTTAATACAAAAACAGCAATGACTGATTTTATGGAGAAGGCACTGGCCAGGAACAAATTCCCATTC
chr7:73558348:T:C	GCGATCTTGGCTCACTGCAAGCTCCGCCTCCCGGGTTCACGCCATTCTCCTGCCTCAGCCTCCTGAGTAGCTGGGACTACAGGCGTCCGTGACCACGCCTGGCTAATTTTTTTGTATTTTTAGTACAGACGGGGTTTCACTCCGTGTTAGCCAGGATGGTCTCGATCTCCTGACCTCGTGATCTGCCCACCTCGGCCTCC	GCGATCTTGGCTCACTGCAAGCTCCGCCTCCCGGGTTCACGCCATTCTCCTGCCTCAGCCTCCTGAGTAGCTGGGACTACAGGCGTCCGTGACCACGCCCGGCTAATTTTTTTGTATTTTTAGTACAGACGGGGTTTCACTCCGTGTTAGCCAGGATGGTCTCGATCTCCTGACCTCGTGATCTGCCCACCTCGGCCTCC
chr7:73564434:T:C	CAATCTTAGCTCACTGTAGTCTTGGCACCCCCGGGCTCAAGCCATCCTCCCGCCTCAGCCTCCCACATAGCTGGGACTACAGATGCGCACCACCATGCCTGGCTAAGTCTTTTTTTTTTTTTTTTTTTTTGAGACGGAGTCTCGCTCTGTCACCCAGGCTGGAGTGCAGTGGCGTGATCTCGGCTCACTGCAAGCTCCGC	CAATCTTAGCTCACTGTAGTCTTGGCACCCCCGGGCTCAAGCCATCCTCCCGCCTCAGCCTCCCACATAGCTGGGACTACAGATGCGCACCACCATGCCCGGCTAAGTCTTTTTTTTTTTTTTTTTTTTTGAGACGGAGTCTCGCTCTGTCACCCAGGCTGGAGTGCAGTGGCGTGATCTCGGCTCACTGCAAGCTCCGC
chr7:92500845:G:A	TGAGATTTATCAGTAATTAGATAAGTCTTGGAGTTAAGGACTTATTTATCTATTTGCTGATAAATCTCAGATTTTTGCCTCTTGCTCAAAACTCTGTAAGTCCTGGAGTCAAGAAACCAATTAAGACTGGGCGTGGCGCCTCATGCTTGTAATCCCAGCACTTTGGGAGGCTGAGGCTGGGCGGATTCACCTGAAGTCAG	TGAGATTTATCAGTAATTAGATAAGTCTTGGAGTTAAGGACTTATTTATCTATTTGCTGATAAATCTCAGATTTTTGCCTCTTGCTCAAAACTCTGTAAATCCTGGAGTCAAGAAACCAATTAAGACTGGGCGTGGCGCCTCATGCTTGTAATCCCAGCACTTTGGGAGGCTGAGGCTGGGCGGATTCACCTGAAGTCAG
chr7:92506072:A:C	CTTTCAAGAAAACTGACTTTTGCATAACAAAAATACCAGAAGGAGAAGAGAAAGAAGGCCAGGAAGCATATTTTAAGAAATAATAACTGAAAACTTCCCAAATCTGGGGAAGGATGCCAACATCCAGGTACCAGAAGCCCAGAGAACTCCAATAAAATTCAACCCAAAGAGGAGTTCACCAAGATACATCCTAACCAGAC	CTTTCAAGAAAACTGACTTTTGCATAACAAAAATACCAGAAGGAGAAGAGAAAGAAGGCCAGGAAGCATATTTTAAGAAATAATAACTGAAAACTTCCCCAATCTGGGGAAGGATGCCAACATCCAGGTACCAGAAGCCCAGAGAACTCCAATAAAATTCAACCCAAAGAGGAGTTCACCAAGATACATCCTAACCAGAC
chr8:108239325:T:C	AGTTTTTTTCTTCCCCTTTCTTATTTGAGAGTTTCAGTCTTCTCTTTGGGAATCAGGCCCTAATTCTCTTTCATTATTTACAGGAAGAGATTAAAAGGCTTCATTCAAAAAGAACCTAGGAAACTTGCCTTAGCATCTCAATGACGGGTGGAATTGATCAACAAGCTGTATCTGGTTGCTCAAAACAGTGCAGCAACCAC	AGTTTTTTTCTTCCCCTTTCTTATTTGAGAGTTTCAGTCTTCTCTTTGGGAATCAGGCCCTAATTCTCTTTCATTATTTACAGGAAGAGATTAAAAGGCCTCATTCAAAAAGAACCTAGGAAACTTGCCTTAGCATCTCAATGACGGGTGGAATTGATCAACAAGCTGTATCTGGTTGCTCAAAACAGTGCAGCAACCAC
chr8:108245553:A:T	CAGGTTCTGGTTTGGGTAGCTGAGTAGGGAAATACAAGACGAGAAGTTGCACCAGCAGGGTCGCTGTTTCCAAGCTTTACTCTGCCTGTGCATCCATACAGGCTTCTCTGCATTGATAGCTACCAGCTCGTGTCACTGTAAAATAAACTCCCTAGGAAAGCATTTTTAACTGTGTTATATTTGGAACCTAAAGTTCCCTT	CAGGTTCTGGTTTGGGTAGCTGAGTAGGGAAATACAAGACGAGAAGTTGCACCAGCAGGGTCGCTGTTTCCAAGCTTTACTCTGCCTGTGCATCCATACTGGCTTCTCTGCATTGATAGCTACCAGCTCGTGTCACTGTAAAATAAACTCCCTAGGAAAGCATTTTTAACTGTGTTATATTTGGAACCTAAAGTTCCCTT
chr8:108243944:A:G	AGTGCACTTATCAGTAGTTTAGACCTTTTTTGTTGCTGAGTAGTATTTCATTGTTTGGCGGTGCTACATTTTAAAAAGTATATATATTCACCATTTGCTAGACACTTAGGTTGTTTACTATTTTACCTATTATATATAAAACACATATTTTTGTACAAGTCATTTTTCTGTAAGTATGTTGTTCCTCCTTGTGTGTCCTA	AGTGCACTTATCAGTAGTTTAGACCTTTTTTGTTGCTGAGTAGTATTTCATTGTTTGGCGGTGCTACATTTTAAAAAGTATATATATTCACCATTTGCTGGACACTTAGGTTGTTTACTATTTTACCTATTATATATAAAACACATATTTTTGTACAAGTCATTTTTCTGTAAGTATGTTGTTCCTCCTTGTGTGTCCTA
chr8:108245847:G:A	TAAAATTTATTCAACCATTTATTCAAGAAATATTTATTGAACAACCACTTCATGTCAGTAAGTGCCCCAGGTACAGGGCATACAGTGGTAAACAAACCCGATCTGGCCCCTGCCTTCAGGTTTCTTGTTTCCAGAAGGGGCACAGAGTATGATATTGGGGATAGTACAAGGAGTAGTGAGGACATAGAGAAGGAAGATCT	TAAAATTTATTCAACCATTTATTCAAGAAATATTTATTGAACAACCACTTCATGTCAGTAAGTGCCCCAGGTACAGGGCATACAGTGGTAAACAAACCCAATCTGGCCCCTGCCTTCAGGTTTCTTGTTTCCAGAAGGGGCACAGAGTATGATATTGGGGATAGTACAAGGAGTAGTGAGGACATAGAGAAGGAAGATCT
chr8:108236003:T:C	GTGAGAGTTCAGAGGTAAAGGCCAAGAAACTGTTATACTCCTTTGGAAAAAAAAAGTGATTCTCTTTCTAAAAATAAGAAATATCATTTTAAAGTAATGTAGATGCCAACACTTGGAAAAATAATCTCTTGTGTTTCCTAGGGTTTTACTTAAGTGTGCCTGCAGAGGAATGTAAGTAAAACTGAGGGTCATAGAGAAAT	GTGAGAGTTCAGAGGTAAAGGCCAAGAAACTGTTATACTCCTTTGGAAAAAAAAAGTGATTCTCTTTCTAAAAATAAGAAATATCATTTTAAAGTAATGCAGATGCCAACACTTGGAAAAATAATCTCTTGTGTTTCCTAGGGTTTTACTTAAGTGTGCCTGCAGAGGAATGTAAGTAAAACTGAGGGTCATAGAGAAAT
chr8:108186563:A:G	AAATAAATGAATAACAGTAATGCGGTAATGGAGAGAGCTGATCTGCCCAACCCACTGGAAATGACCCTGAGCATAGCTCCTTGGTAGGGAGTTTCCCAGACAGAGTGAACTGATGAGACGTGATGCTCATGAGAGGATTAGACCAGCCCCATGCATCTCAGTGGAGACATTGCTACTACAGCTATTATGGGGTAGCCGCT	AAATAAATGAATAACAGTAATGCGGTAATGGAGAGAGCTGATCTGCCCAACCCACTGGAAATGACCCTGAGCATAGCTCCTTGGTAGGGAGTTTCCCAGGCAGAGTGAACTGATGAGACGTGATGCTCATGAGAGGATTAGACCAGCCCCATGCATCTCAGTGGAGACATTGCTACTACAGCTATTATGGGGTAGCCGCT
chr8:108252238:G:A	TAATTTTTGTATGTTTTATAGAGATGGGGTTTCACCATGTTACCCAGGCTGGTCTCAAACTCCTGGACTCAAGAGACCCAACAGCCTTAGCTTCCCAAAGTGCCATAGATGCCATCTTCTATGAAAATTTGTGCAAATTGAGGGAGACCTACATGTTCCTTTTAATTTTAAAAACATCTCTATATAAAACTTGCTATTGC	TAATTTTTGTATGTTTTATAGAGATGGGGTTTCACCATGTTACCCAGGCTGGTCTCAAACTCCTGGACTCAAGAGACCCAACAGCCTTAGCTTCCCAAAATGCCATAGATGCCATCTTCTATGAAAATTTGTGCAAATTGAGGGAGACCTACATGTTCCTTTTAATTTTAAAAACATCTCTATATAAAACTTGCTATTGC
chr8:108251913:G:A	GATTTCCCCCCACCTCCCATTCAATTATTAAGTTCCTTAGATTATTTTTCCTTAATATCATGCAAAATCTAAGCTTAGGAACACGACTTAAAGTCCTTCGTTATGTGGCCCCAGCTCCAGCCTCTTCTCCTAGTGCTCTTCCCTCAAATAAACATTACAGTCCATTTATACTGAAAAACATGGAGTTCCCCACAACTCCA	GATTTCCCCCCACCTCCCATTCAATTATTAAGTTCCTTAGATTATTTTTCCTTAATATCATGCAAAATCTAAGCTTAGGAACACGACTTAAAGTCCTTCATTATGTGGCCCCAGCTCCAGCCTCTTCTCCTAGTGCTCTTCCCTCAAATAAACATTACAGTCCATTTATACTGAAAAACATGGAGTTCCCCACAACTCCA
chr8:106546724:C:G	CCTACCTTTCCTTCCTTCCTTCCTCTCTTCCTCCTTTTCTTCCTTCCTCTCTTCCTTCCTTCCTTCCTCCCTTCCTTTCTTCCTTCTTTCCTCCTTTCTCTTCCTCTTCCTCTGTTTTTGTCTGTCTTCCCAATTAAAAGGTAAGTTCTATAAAAGGAGAATTTTTCTGAGGGAAAGCTTAAAAAGCTTAAGCTTATAAA	CCTACCTTTCCTTCCTTCCTTCCTCTCTTCCTCCTTTTCTTCCTTCCTCTCTTCCTTCCTTCCTTCCTCCCTTCCTTTCTTCCTTCTTTCCTCCTTTCTGTTCCTCTTCCTCTGTTTTTGTCTGTCTTCCCAATTAAAAGGTAAGTTCTATAAAAGGAGAATTTTTCTGAGGGAAAGCTTAAAAAGCTTAAGCTTATAAA
chr8:108189020:A:T	AACAACTCCTCACATACAAGAGAATAATATTAACAACTGACTTCTGATTAGAAACAATGAAGGCTAGAGGCAGTAGGATAACATATTAAAATTGCTAAAAGAAAAATAAATGATCACTAAGGATCTGATATCCAGCAGAACTATCTTTGAAAAGTGAAAGCAAAATAAAGACATTCCAAGACAGACAAAACCTAAAAACA	AACAACTCCTCACATACAAGAGAATAATATTAACAACTGACTTCTGATTAGAAACAATGAAGGCTAGAGGCAGTAGGATAACATATTAAAATTGCTAAATGAAAAATAAATGATCACTAAGGATCTGATATCCAGCAGAACTATCTTTGAAAAGTGAAAGCAAAATAAAGACATTCCAAGACAGACAAAACCTAAAAACA
chr8:108192501:A:G	ATTTCACGAACATCTGGTAGAAAGATACCTCGGGTTTGATTCAGACAGGTTGATTTAGACAGACTATGCTAATTAAAGGGGAGAGAAAGGGTGTCCTCCAATTAGCATAACCAAAGCTTAAACAGACTAGAACTTTACTTTTATGGATTGATTTATTTAACATTTTACAAATTTATAGACTTGTCTCCATTCACTTTATG	ATTTCACGAACATCTGGTAGAAAGATACCTCGGGTTTGATTCAGACAGGTTGATTTAGACAGACTATGCTAATTAAAGGGGAGAGAAAGGGTGTCCTCCGATTAGCATAACCAAAGCTTAAACAGACTAGAACTTTACTTTTATGGATTGATTTATTTAACATTTTACAAATTTATAGACTTGTCTCCATTCACTTTATG
chr8:108193562:A:C	ACCTCTGAAATTCTTTCCAAATTAGTTTTTATGATTCTGGGTAAGATATACTTATTATAAGTTCAAGGTGTCACATCTACCAGGAGCATATGAATTTTCATAAGTAATGAAGAGCCTTCAAAGCTCAATGGGGTGAATCTCTAAGGATGAAATGTCATGCAGCCTGACAGGTTTGTGGTGGACATGTATGTGTGTGGTAG	ACCTCTGAAATTCTTTCCAAATTAGTTTTTATGATTCTGGGTAAGATATACTTATTATAAGTTCAAGGTGTCACATCTACCAGGAGCATATGAATTTTCCTAAGTAATGAAGAGCCTTCAAAGCTCAATGGGGTGAATCTCTAAGGATGAAATGTCATGCAGCCTGACAGGTTTGTGGTGGACATGTATGTGTGTGGTAG
chr8:108209896:AATAAG:A	GCTTGAGTAATAGACATATGATTCAATGATATCATTAAATATAACTGCTGGTAAAATAATAACAGGATAAATGTTTTTACTAATAATAAGAGGAAAAATAAGATAATTTCTCCTATTATTTGAGAGTATTGTCCATGTTCTGGTATATACATGCCCTCATATATATACATATTCGACACAGTTTTGATATTCATTTTTAA	GCTTGAGTAATAGACATATGATTCAATGATATCATTAAATATAACTGCTGGTAAAATAATAACAGGATAAATGTTTTTACTAATAATAAGAGGAAAAATAATTTCTCCTATTATTTGAGAGTATTGTCCATGTTCTGGTATATACATGCCCTCATATATATACATATTCGACACAGTTTTGATATTCATTTTTAA
chr8:108208595:T:C	TCCCTGGCTACCCCTCCCTACTCCCACCTCCCAGGCTTTTTGGCTAATTGGAGTTGAGAATCTCTCTCAACTTAGCTCAGTTGACTCCTGGGATTTCAGTGTTCCTAAAAACATTGGTGAGAGACTCCTCCTCCAGTATTTACCCTGCAGAACCCTGGTGGAGAAGCAGAGTTCATCTCTCCCATCCCCTGACAGGAGAG	TCCCTGGCTACCCCTCCCTACTCCCACCTCCCAGGCTTTTTGGCTAATTGGAGTTGAGAATCTCTCTCAACTTAGCTCAGTTGACTCCTGGGATTTCAGCGTTCCTAAAAACATTGGTGAGAGACTCCTCCTCCAGTATTTACCCTGCAGAACCCTGGTGGAGAAGCAGAGTTCATCTCTCCCATCCCCTGACAGGAGAG
chr8:108209498:C:T	ACTTAGAAAGCTAGTGGTGTAACTCAGTCTGAGTCTGAAGCCCTGAGAACTGGGAAGCTGATGGTGTAACTCTCAATGATGCAAGTCCCGCAGTCCCAACGACTGAGAACTAGGAGCTCTGATGTCCCAGGGCAGGAGAATATGGATGTCTCAGCTCAAGAAGAGAGAGATTTTACCTTTCCTCTGCCTTTCTATTCTAT	ACTTAGAAAGCTAGTGGTGTAACTCAGTCTGAGTCTGAAGCCCTGAGAACTGGGAAGCTGATGGTGTAACTCTCAATGATGCAAGTCCCGCAGTCCCAATGACTGAGAACTAGGAGCTCTGATGTCCCAGGGCAGGAGAATATGGATGTCTCAGCTCAAGAAGAGAGAGATTTTACCTTTCCTCTGCCTTTCTATTCTAT
chr8:108221262:T:C	GATTTGCCACTGGTAACAATTTGAAGAAAAACATAGGCATTTCGATCAAATGTATGCAATGGCAAAGAATAACAAAAATTGTGTAGTTTCCAAAATATTTAAATTTGTATTTTTAAAAAACATAATAATGTGACATGAAAATTATGCCACATGTAATTTCTGAAGAAAATTATATAGGTTTATTTTTAAATTCACAAATG	GATTTGCCACTGGTAACAATTTGAAGAAAAACATAGGCATTTCGATCAAATGTATGCAATGGCAAAGAATAACAAAAATTGTGTAGTTTCCAAAATATTCAAATTTGTATTTTTAAAAAACATAATAATGTGACATGAAAATTATGCCACATGTAATTTCTGAAGAAAATTATATAGGTTTATTTTTAAATTCACAAATG
chr8:108221408:G:A	CCACATGTAATTTCTGAAGAAAATTATATAGGTTTATTTTTAAATTCACAAATGAATAGACAAGTTAAATATGTACTGAGGTTGCCTGTATGTTATCATGAATAAGCTACAGCAAGAAAACCTCTTTAGACATTTATGCCATTTGGAGAACCCTATTAGTGGTCACTGTGAAGATTCTTGATACCCCATGTAATGACTAT	CCACATGTAATTTCTGAAGAAAATTATATAGGTTTATTTTTAAATTCACAAATGAATAGACAAGTTAAATATGTACTGAGGTTGCCTGTATGTTATCATAAATAAGCTACAGCAAGAAAACCTCTTTAGACATTTATGCCATTTGGAGAACCCTATTAGTGGTCACTGTGAAGATTCTTGATACCCCATGTAATGACTAT
chr8:108212339:T:C	GTTAAAATTTAAATACCACTGCAGTAGCATAACCTAGCCTATCCTTTCTAATAATTGATAATTAGTTTTTCAACATGTTAAATAACAAAATATAGTCTTTGTAGAGGAAAAGGAGAGCAGTAACTGTATATTTTTCATTCGAATCTTCCTTACCAATCCTACTATTACCACCTTAGTTCAAGGGGATATTAAGTCTAGCC	GTTAAAATTTAAATACCACTGCAGTAGCATAACCTAGCCTATCCTTTCTAATAATTGATAATTAGTTTTTCAACATGTTAAATAACAAAATATAGTCTTCGTAGAGGAAAAGGAGAGCAGTAACTGTATATTTTTCATTCGAATCTTCCTTACCAATCCTACTATTACCACCTTAGTTCAAGGGGATATTAAGTCTAGCC
chr8:108218482:G:A	ACCTTTGCTCCTTTTCAGCTAAAGCACTTTTGTTTTTGGTTTCTGATACAATATTTCCCCCTTATCCACAGCGGATACTTTCCAAGATCCCTAGTGGATGTCTGAAACCATGGATAGTACTGAATCTGACTGCCGTCAATCAGAACACCTTTCTGTTCATGTCTTCCACCCACAAAGTTAATGCCTTTTTTACTTTAAAC	ACCTTTGCTCCTTTTCAGCTAAAGCACTTTTGTTTTTGGTTTCTGATACAATATTTCCCCCTTATCCACAGCGGATACTTTCCAAGATCCCTAGTGGATATCTGAAACCATGGATAGTACTGAATCTGACTGCCGTCAATCAGAACACCTTTCTGTTCATGTCTTCCACCCACAAAGTTAATGCCTTTTTTACTTTAAAC
chr8:108211055:C:T	TTCCATTCTGAAGGTTGTCTTTTTGCTTTCTTGATGATATCCTTTGCACAAACATTCTTGATTTTGATGGTCTAATTTATCTAATTTTTATTTTGTTACCTGTGCTATTAGTGTCTTATTTAAGAAATCATTGCCAAATCAAAGGTCATGAAGATTTGCTCCTATGTTTTCTTATATTTTATTCAGTTTTGAGATAATTT	TTCCATTCTGAAGGTTGTCTTTTTGCTTTCTTGATGATATCCTTTGCACAAACATTCTTGATTTTGATGGTCTAATTTATCTAATTTTTATTTTGTTACTTGTGCTATTAGTGTCTTATTTAAGAAATCATTGCCAAATCAAAGGTCATGAAGATTTGCTCCTATGTTTTCTTATATTTTATTCAGTTTTGAGATAATTT
chr8:108219964:G:A	CACATTGTTTTATAAGCGAGGAAATTGCAATACAGAAAAAATAGTAGTAGTAGTAGTGGTAGTAGTAGTAGCTGTAAAAACGTACTGAGTGCTTATTCAGTAATACTTTAAACATGTAACGTTACCTAATCCTCACTCTAACCCTATGAGTTCATGTTACTGTCTTCTCCATCTTAAAGGAGAGGAAAAGACTGAAGCAG	CACATTGTTTTATAAGCGAGGAAATTGCAATACAGAAAAAATAGTAGTAGTAGTAGTGGTAGTAGTAGTAGCTGTAAAAACGTACTGAGTGCTTATTCAATAATACTTTAAACATGTAACGTTACCTAATCCTCACTCTAACCCTATGAGTTCATGTTACTGTCTTCTCCATCTTAAAGGAGAGGAAAAGACTGAAGCAG
chr8:108247731:G:T	CACAAGACAGAGAAATATATTTACTATTCATTATGCGGAAGCGGATCATCATGAAGGGCTTTATCCTTGTTGTCTTTATGTTACATAGGCTGAGGAGTAGGACAAGAAGGAGAAGGGTTTGGTCTTGCTGTCTTAGGGGTGGCAGAGGCAGAAGAAAGTCGGCCTGTGAGTGGACCTGCACAGTTCAAATCCATGTTGTT	CACAAGACAGAGAAATATATTTACTATTCATTATGCGGAAGCGGATCATCATGAAGGGCTTTATCCTTGTTGTCTTTATGTTACATAGGCTGAGGAGTATGACAAGAAGGAGAAGGGTTTGGTCTTGCTGTCTTAGGGGTGGCAGAGGCAGAAGAAAGTCGGCCTGTGAGTGGACCTGCACAGTTCAAATCCATGTTGTT
chr8:108217544:T:C	TAATAATACTCATGAAATTTATCTGAACTTCAAATGTTAGTGTCCATAAGTAAAGTTTTATTGGAAGATAGCCATGCCCATTCATTTACATATGGTCTGTGGCTGCTTTTGTTCTCTAATAGCAGAATTGAATCACTGGGGCAGAGACCATCTGGTCTACAAAGCTGAAAATAATTTACTCTTTGGTCCTTTATAGAAAA	TAATAATACTCATGAAATTTATCTGAACTTCAAATGTTAGTGTCCATAAGTAAAGTTTTATTGGAAGATAGCCATGCCCATTCATTTACATATGGTCTGCGGCTGCTTTTGTTCTCTAATAGCAGAATTGAATCACTGGGGCAGAGACCATCTGGTCTACAAAGCTGAAAATAATTTACTCTTTGGTCCTTTATAGAAAA
chr8:108217413:T:G	TATTGAAATAAGTCAGGGGTTGGTAAACTATGCCCTGTGATTCAAAAGCATTCCATTTGTGTTTTCTTTTGTCTTGTGAGCTAATAATTATATTTATTTTCTTAAATTGCTAAAAAAATAATTTTTAGTTATAATAATACTCATGAAATTTATCTGAACTTCAAATGTTAGTGTCCATAAGTAAAGTTTTATTGGAAGAT	TATTGAAATAAGTCAGGGGTTGGTAAACTATGCCCTGTGATTCAAAAGCATTCCATTTGTGTTTTCTTTTGTCTTGTGAGCTAATAATTATATTTATTTGCTTAAATTGCTAAAAAAATAATTTTTAGTTATAATAATACTCATGAAATTTATCTGAACTTCAAATGTTAGTGTCCATAAGTAAAGTTTTATTGGAAGAT
chr8:108219396:A:G	GGAAATTTTGTACTAGATGTGGTAGGTAAGTGAAGAGGTATCATTATGCTATGAAGTTCAGTATAGAGACCAGCTTTTACGTATTGTCACTAATCTGCCAGATTACTTTGTTTGCATAAGACAGCAACTAGTCCTGTTGCTTCTTCAACTTCTCCATGTCCTGAGCCAGTAGCAATGCAACTCTACTATGGCGAAGGGTG	GGAAATTTTGTACTAGATGTGGTAGGTAAGTGAAGAGGTATCATTATGCTATGAAGTTCAGTATAGAGACCAGCTTTTACGTATTGTCACTAATCTGCCGGATTACTTTGTTTGCATAAGACAGCAACTAGTCCTGTTGCTTCTTCAACTTCTCCATGTCCTGAGCCAGTAGCAATGCAACTCTACTATGGCGAAGGGTG
chr8:130696137:G:C	TCTTGATAGGCTGGCCCGCGTGTTGGGGTGGAACCGTGGCACCACCAGCTCTTTGTGACCCCACCTGTGACTGCAGCCCAACTCCATGACCCCATTTCCGCTTCCTACAGGTGAGTGTCATCACGCTGTTTGCTCAGAACACAGCTGTTTGGCAAGGGCACGCAGTAGATGTGGAGTCCGGGCCCCAACTGCTCTGGGCA	TCTTGATAGGCTGGCCCGCGTGTTGGGGTGGAACCGTGGCACCACCAGCTCTTTGTGACCCCACCTGTGACTGCAGCCCAACTCCATGACCCCATTTCCCCTTCCTACAGGTGAGTGTCATCACGCTGTTTGCTCAGAACACAGCTGTTTGGCAAGGGCACGCAGTAGATGTGGAGTCCGGGCCCCAACTGCTCTGGGCA
chr8:130641322:C:T	AGGTCCATCCACAAAATGCTTTCAGGCTGCTGATGATTCAATTAACATTTACAGCGGACCTACTCTGTGCCCAGCACAGCCTTTACTGTTTATTATCTCCTCGAGCCCTAAGATTACTCTCCACCACGGGTGCTGTTCTAGTCTCTTCATTTTACAGTGGAGGAAACTGAGTCTCAAAATGGTCAAGTGATTTGCACATG	AGGTCCATCCACAAAATGCTTTCAGGCTGCTGATGATTCAATTAACATTTACAGCGGACCTACTCTGTGCCCAGCACAGCCTTTACTGTTTATTATCTCTTCGAGCCCTAAGATTACTCTCCACCACGGGTGCTGTTCTAGTCTCTTCATTTTACAGTGGAGGAAACTGAGTCTCAAAATGGTCAAGTGATTTGCACATG
chr8:129986237:C:T	GTAGCATTTATTTACTGAGAGTATATTATATGCAGAGTAGTAAGTCAAATGCTTTGCATCTATATGTTCTCATTTAATCTGTAAAATAACCCTGTGAAGCAGTTATTATATTCACTTTACAGATGAGAAACCTAAGGCTCAGAAAGCTTGAGTAAATTTGCCATGTTCACACATCTGGAAAAGAGATACAGTTGAGTTCC	GTAGCATTTATTTACTGAGAGTATATTATATGCAGAGTAGTAAGTCAAATGCTTTGCATCTATATGTTCTCATTTAATCTGTAAAATAACCCTGTGAAGTAGTTATTATATTCACTTTACAGATGAGAAACCTAAGGCTCAGAAAGCTTGAGTAAATTTGCCATGTTCACACATCTGGAAAAGAGATACAGTTGAGTTCC
chr8:129926515:C:T	AAAAAATTTTACAGTGCATCAGAAGACACTATCAGCACCGTAAAAAGGCAGCCCACAGAATGGGATAAAATATTTGCAAATCATATATCAGATAAGTGACTAGTATCCAAAATATAGAAATAACTTTTAAAATTAAACAATGAGAAGATAAACAACCTGACTTAAAAATGAGCAAAAGACTTTGATAGACATTTATCCAA	AAAAAATTTTACAGTGCATCAGAAGACACTATCAGCACCGTAAAAAGGCAGCCCACAGAATGGGATAAAATATTTGCAAATCATATATCAGATAAGTGATTAGTATCCAAAATATAGAAATAACTTTTAAAATTAAACAATGAGAAGATAAACAACCTGACTTAAAAATGAGCAAAAGACTTTGATAGACATTTATCCAA
chr8:129930362:T:TCTCC	CAAAAGGAAACCTAGCTGACCCCATAGATCCTGAATCCTTTACCCACTCCTCTTTCCGTTCCTTGAAGACAGCTTTAGAGACTGCCCTCACCCTAGCTCTGACTCATCCCAATCCTTTTCATTACACACAGCTGAAGTGCAGGGCTGTGCAGTCAGAATTCTTACACAAGGACCAGGATTGCATCCTGTAGCCTTT	CAAAAGGAAACCTAGCTGACCCCATAGATCCTGAATCCTTTACCCACTCCTCTTTCCGTTCCTTGAAGACAGCTTTAGAGACTGCCCTCACCCTAGCTCTCCCTGACTCATCCCAATCCTTTTCATTACACACAGCTGAAGTGCAGGGCTGTGCAGTCAGAATTCTTACACAAGGACCAGGATTGCATCCTGTAGCCTTT
chr8:129926453:C:G	GCTTTCTTGGATATGACACCAATGGCCCAAGCACTAAAGCTAAAAATAGACAAACTTCATGAAAAAAATTTTACAGTGCATCAGAAGACACTATCAGCACCGTAAAAAGGCAGCCCACAGAATGGGATAAAATATTTGCAAATCATATATCAGATAAGTGACTAGTATCCAAAATATAGAAATAACTTTTAAAATTAAAC	GCTTTCTTGGATATGACACCAATGGCCCAAGCACTAAAGCTAAAAATAGACAAACTTCATGAAAAAAATTTTACAGTGCATCAGAAGACACTATCAGCAGCGTAAAAAGGCAGCCCACAGAATGGGATAAAATATTTGCAAATCATATATCAGATAAGTGACTAGTATCCAAAATATAGAAATAACTTTTAAAATTAAAC
chr8:129926454:C:A	CTTTCTTGGATATGACACCAATGGCCCAAGCACTAAAGCTAAAAATAGACAAACTTCATGAAAAAAATTTTACAGTGCATCAGAAGACACTATCAGCACCGTAAAAAGGCAGCCCACAGAATGGGATAAAATATTTGCAAATCATATATCAGATAAGTGACTAGTATCCAAAATATAGAAATAACTTTTAAAATTAAACA	CTTTCTTGGATATGACACCAATGGCCCAAGCACTAAAGCTAAAAATAGACAAACTTCATGAAAAAAATTTTACAGTGCATCAGAAGACACTATCAGCACAGTAAAAAGGCAGCCCACAGAATGGGATAAAATATTTGCAAATCATATATCAGATAAGTGACTAGTATCCAAAATATAGAAATAACTTTTAAAATTAAACA
chr8:129953936:A:G	ATTATGGCAGTGAGGGTGGTGAGAGGGGATTGGATTATGGGTAGATATTGAAGTTAGAGGAAACAAGATTTTCTAATTGATTGCATGGCAGAAGTAAGTAAAATAGAGGAATTAAGGATGACTTTCCAGTATGGGCCATGAGCTCAGAGTTAAGTGGTGTTTCTATTTACTCAGATGGTATATGCCACTGGTATCGTTTG	ATTATGGCAGTGAGGGTGGTGAGAGGGGATTGGATTATGGGTAGATATTGAAGTTAGAGGAAACAAGATTTTCTAATTGATTGCATGGCAGAAGTAAGTGAAATAGAGGAATTAAGGATGACTTTCCAGTATGGGCCATGAGCTCAGAGTTAAGTGGTGTTTCTATTTACTCAGATGGTATATGCCACTGGTATCGTTTG
chr8:129913448:T:C	TCCCAGTGGGAGGGACTGAGAAGCGTCCATGAATAGAGCCAGTAACAAATAAGACAGTAGAAAATTAAAGGATGAGAAATGAATCTAAACTCAGATGACTTGGTTTTGAAGATAGTTCTACCACTCCTAGCTGTGTGCTTCTGTACAAGCATCTTTCTCTCTCTGGATCTGTAAACTGGGGATCATAGAATAATGAGCAT	TCCCAGTGGGAGGGACTGAGAAGCGTCCATGAATAGAGCCAGTAACAAATAAGACAGTAGAAAATTAAAGGATGAGAAATGAATCTAAACTCAGATGACCTGGTTTTGAAGATAGTTCTACCACTCCTAGCTGTGTGCTTCTGTACAAGCATCTTTCTCTCTCTGGATCTGTAAACTGGGGATCATAGAATAATGAGCAT
chr8:129896821:C:T	GGATGGGTGGGACACCACTGAAATGGACCCTGGCAGGCAGGCCCCTACAAAATGCTCTTTGGCTAGCCCAGACAATGGGAAGATGTGATTTCCTGCTTGCTGTGGAGGCCTTGGAGTCTAGGCATTGTTTTGTTTATTTTCTGCTCTGCTATGGGATTTTGGAAAATCTAGAGCATTTCTCTACACTTTATGTGACACTA	GGATGGGTGGGACACCACTGAAATGGACCCTGGCAGGCAGGCCCCTACAAAATGCTCTTTGGCTAGCCCAGACAATGGGAAGATGTGATTTCCTGCTTGTTGTGGAGGCCTTGGAGTCTAGGCATTGTTTTGTTTATTTTCTGCTCTGCTATGGGATTTTGGAAAATCTAGAGCATTTCTCTACACTTTATGTGACACTA
chr8:129882550:T:C	TACTGGCCACCCAGCCTGCAGCATCTGCTCCGTCTGTGTCCAGTTTCCTTCTCTTGCACCACGACCGATGCAGCTCTTCTTTTTTGGTGTACCTCAAATTCAGAAGCACACCACTTCTGCCTCCTTTTCAGGCTGGCTTTCTCCATTCTTCTCATTCTTGCTCCTTCCCCTCTTTCCTTCTTTCTTTGTACTCATTTTCC	TACTGGCCACCCAGCCTGCAGCATCTGCTCCGTCTGTGTCCAGTTTCCTTCTCTTGCACCACGACCGATGCAGCTCTTCTTTTTTGGTGTACCTCAAATCCAGAAGCACACCACTTCTGCCTCCTTTTCAGGCTGGCTTTCTCCATTCTTCTCATTCTTGCTCCTTCCCCTCTTTCCTTCTTTCTTTGTACTCATTTTCC
chr8:129895473:T:C	TTAACTTCTTCCAGTTCCTTGAATGGCACAAGCCCTTTTTTGCTTCGGGGCCTTTGCACATGCTCTTTCCCCTCCCTGCCTGGGAGTGCTTCCCTTTCTTCATGCTGCTTCAGGCCTTATTTGTTCAGAGAATTGTTCTGTGACCCCACCCATCTTCCTGAGACACCCATCTTCCCAAGACTAGTTAGTGTCCTGTAGGT	TTAACTTCTTCCAGTTCCTTGAATGGCACAAGCCCTTTTTTGCTTCGGGGCCTTTGCACATGCTCTTTCCCCTCCCTGCCTGGGAGTGCTTCCCTTTCTCCATGCTGCTTCAGGCCTTATTTGTTCAGAGAATTGTTCTGTGACCCCACCCATCTTCCTGAGACACCCATCTTCCCAAGACTAGTTAGTGTCCTGTAGGT
chr8:129865473:T:C	TCAATTTTCAAAATTTCTTTTTTTTTTTTTTTTTTGCAACAGAGTTTTGCTCTTGTTGCCCAGGCTGGAGTGCAGTGGCGCGATCTCGACTCACCACAATCTCTGCCTCCCAGGTTCAAGCAATTCTCCTGACTCACCCTCCCAAGTAGCTGGGATTACAGGCATGCACCACCACGCCTGGCTAATTTTGTATTTTTAGT	TCAATTTTCAAAATTTCTTTTTTTTTTTTTTTTTTGCAACAGAGTTTTGCTCTTGTTGCCCAGGCTGGAGTGCAGTGGCGCGATCTCGACTCACCACAACCTCTGCCTCCCAGGTTCAAGCAATTCTCCTGACTCACCCTCCCAAGTAGCTGGGATTACAGGCATGCACCACCACGCCTGGCTAATTTTGTATTTTTAGT
chr8:129952509:G:A	TTGTTTAAGTTTTATATCTCACAGATTCAAGATCTCCTCACAGTAGCTACACCTCAATTTTCTCTTGGGGAGATACAGCACCCCATTCTTATTCCATGTGGCTTGGGGATTGACCAATCCCAATTCCAGTGGTAGAAACACAATCTGGCCTAGCCAACCAGTTTATTCCATCTTTCTCATCACGAGGATTACTTGTGATG	TTGTTTAAGTTTTATATCTCACAGATTCAAGATCTCCTCACAGTAGCTACACCTCAATTTTCTCTTGGGGAGATACAGCACCCCATTCTTATTCCATGTAGCTTGGGGATTGACCAATCCCAATTCCAGTGGTAGAAACACAATCTGGCCTAGCCAACCAGTTTATTCCATCTTTCTCATCACGAGGATTACTTGTGATG
chr8:129863533:T:A	TTTGCAGGAAATTAGATGTGGGTTTTGAAGGATGCTGTAAACACTGGGCCTTTTTAGGTGGCTTTCAAAGAAGCAGGAAAATACAGGAAGTCAGAACAATATTAAAAAGACATAAAATTTAAGCCATTGTCAATTTCTGCTGTTGTATCAGACTGGGCTGGATTTCGTGATAGTTCACGACCCTCCCAGAAACAAAGACT	TTTGCAGGAAATTAGATGTGGGTTTTGAAGGATGCTGTAAACACTGGGCCTTTTTAGGTGGCTTTCAAAGAAGCAGGAAAATACAGGAAGTCAGAACAAAATTAAAAAGACATAAAATTTAAGCCATTGTCAATTTCTGCTGTTGTATCAGACTGGGCTGGATTTCGTGATAGTTCACGACCCTCCCAGAAACAAAGACT
chr8:129863375:C:G	AGCCATATGATCCACAGTTGTTCATATTTTCCCATCCGGATGGGACAATTCAAAGCTGGTCATGACTTGCATGGGATGCAGCTCCTTCCACTGTCAGGGCGAGCTTCACAGCCACTAAATCCTCTGACATTTTTATTTCACCCCTAAGCTTTCCTGACTTTGCAGGAAATTAGATGTGGGTTTTGAAGGATGCTGTAAAC	AGCCATATGATCCACAGTTGTTCATATTTTCCCATCCGGATGGGACAATTCAAAGCTGGTCATGACTTGCATGGGATGCAGCTCCTTCCACTGTCAGGGGGAGCTTCACAGCCACTAAATCCTCTGACATTTTTATTTCACCCCTAAGCTTTCCTGACTTTGCAGGAAATTAGATGTGGGTTTTGAAGGATGCTGTAAAC
chr8:129819404:T:A	CCTTTGTAGGGACATGGATGAAGTTGAAAACCATCATTCTCAGCAAACTATCGCAAGGACAAAAAACCAAACACCGCATGTTCTCACTCATAGGTGGGATTTGAACAATGAGAACACATGGACACAGGAATGGGAACATCACACACGGGGGACTGTTGTGGGGTGGGAGGAGGGGGGAGGGACAGCATTAGGAGATATAC	CCTTTGTAGGGACATGGATGAAGTTGAAAACCATCATTCTCAGCAAACTATCGCAAGGACAAAAAACCAAACACCGCATGTTCTCACTCATAGGTGGGAATTGAACAATGAGAACACATGGACACAGGAATGGGAACATCACACACGGGGGACTGTTGTGGGGTGGGAGGAGGGGGGAGGGACAGCATTAGGAGATATAC
chr8:129992207:G:T	ATCTCCAGAATCCTAAAATCTTGGACCCATAGAAACAAGAGGAAATGCCAGAAAGATAAAAAAAACTTCCAGGGGTTCATGTGTTCCAAGCTGTGAATGGAAGATCTCACACTTGCACAGGTGGAGTTTGTACTCCTGTCATTATTTTCAGGATAAATGTTTAAAATTTTCAACTTCATTTTGCAGTGGAATATAATTCC	ATCTCCAGAATCCTAAAATCTTGGACCCATAGAAACAAGAGGAAATGCCAGAAAGATAAAAAAAACTTCCAGGGGTTCATGTGTTCCAAGCTGTGAATGTAAGATCTCACACTTGCACAGGTGGAGTTTGTACTCCTGTCATTATTTTCAGGATAAATGTTTAAAATTTTCAACTTCATTTTGCAGTGGAATATAATTCC
chr8:129952451:A:G	ATAATCAATATCATATTTGTAGTTTTATATTCATTTTCTTAATGATGCTCTCCCTAAATTGTTTAAGTTTTATATCTCACAGATTCAAGATCTCCTCACAGTAGCTACACCTCAATTTTCTCTTGGGGAGATACAGCACCCCATTCTTATTCCATGTGGCTTGGGGATTGACCAATCCCAATTCCAGTGGTAGAAACACA	ATAATCAATATCATATTTGTAGTTTTATATTCATTTTCTTAATGATGCTCTCCCTAAATTGTTTAAGTTTTATATCTCACAGATTCAAGATCTCCTCACGGTAGCTACACCTCAATTTTCTCTTGGGGAGATACAGCACCCCATTCTTATTCCATGTGGCTTGGGGATTGACCAATCCCAATTCCAGTGGTAGAAACACA
chr8:129846470:T:A	ACACAAATTTGTAAGCTTTCTTAAAACATTATGAGATTTTTCTCTTTTTTTTTCATATTTTTTTCAGCTCATCTGCTACTGTTAGTGTTAGTGTATTTTTTGTGTGTCTCAAGACAATTGTTCTTCCAATGTGGCCCAGGGTATCCAAAATTGGAAACCCTTGGTATAGGGGGAATCCCTCAAGTGACACACAATGCACT	ACACAAATTTGTAAGCTTTCTTAAAACATTATGAGATTTTTCTCTTTTTTTTTCATATTTTTTTCAGCTCATCTGCTACTGTTAGTGTTAGTGTATTTTATGTGTGTCTCAAGACAATTGTTCTTCCAATGTGGCCCAGGGTATCCAAAATTGGAAACCCTTGGTATAGGGGGAATCCCTCAAGTGACACACAATGCACT
chr8:144638734:A:G	AGCCCAGGAGGTCGAGGCTGCAGTGAGTGGTGATTGTGCCACTGCACTCCAGCCTGGGCGACAGAGAGATCTTGCCTCACACAAAACAAAACAAACAACAAAAAATACACAAAACAGCCAGGAGACAGCACCAGCAGGGACCCGCAGGGCACCACTGTGTCCCCACTGTGGTCAGGCCTAGGAGTGGGGCCGAAGCCCAA	AGCCCAGGAGGTCGAGGCTGCAGTGAGTGGTGATTGTGCCACTGCACTCCAGCCTGGGCGACAGAGAGATCTTGCCTCACACAAAACAAAACAAACAACGAAAAATACACAAAACAGCCAGGAGACAGCACCAGCAGGGACCCGCAGGGCACCACTGTGTCCCCACTGTGGTCAGGCCTAGGAGTGGGGCCGAAGCCCAA
chr8:144631986:A:G	CGCACTGCACATCCTGGCCAGGCTGCTTCGTGGCCGTCTCTCCCACCGGGGTCTGCAGGTGCTGGCCGCCCACTCTTCCTCGGCGTCTCCTTCCTTCTCATGGAGCCCCTTCCCATAGCGCTGCCCAGTGTGGGTCTGAGTGGGGTGGGATTCCCATCAGACTTCAGTAAACAGATGAACCCCGAGAGTAAGCCATCACT	CGCACTGCACATCCTGGCCAGGCTGCTTCGTGGCCGTCTCTCCCACCGGGGTCTGCAGGTGCTGGCCGCCCACTCTTCCTCGGCGTCTCCTTCCTTCTCGTGGAGCCCCTTCCCATAGCGCTGCCCAGTGTGGGTCTGAGTGGGGTGGGATTCCCATCAGACTTCAGTAAACAGATGAACCCCGAGAGTAAGCCATCACT
chr8:144625677:T:G	TGCCTGTAGTCCCAGTTACTCGGGAGGCTGAGACAGGAGACTGGCGGAGCGAGACCCTTTTTTTTTTTTTTTGAGACTGCAAAGCCCTTCTTAAGGTTCTGTACCAGCACTTTGGGAGGCTGAGGTGGGTGGATCACCTGAGGTCAGGAGTTAGAGACCAGCCTGACCAACATGGTGAAACCCTGTCTCTATTAAAAATA	TGCCTGTAGTCCCAGTTACTCGGGAGGCTGAGACAGGAGACTGGCGGAGCGAGACCCTTTTTTTTTTTTTTTGAGACTGCAAAGCCCTTCTTAAGGTTCGGTACCAGCACTTTGGGAGGCTGAGGTGGGTGGATCACCTGAGGTCAGGAGTTAGAGACCAGCCTGACCAACATGGTGAAACCCTGTCTCTATTAAAAATA
chr8:144623574:T:C	GGGGGCAGGGGACCCGCCGCGAGGTGAGGGGGAAAGAAGGGGACTCGCGTCCCGGCCCCGGCCGGACCTACCCTGCAGTAGGCGGATCTGCCGCCGTAATATCTCCTTTTCCTCCATCTCCCGAGTCCGCGACGGCCGGCCAGGCCCCCACGACGTCATCGCTACGCGACCTTTTTCCCGCGGGCGGGGCGGAGCGGGCC	GGGGGCAGGGGACCCGCCGCGAGGTGAGGGGGAAAGAAGGGGACTCGCGTCCCGGCCCCGGCCGGACCTACCCTGCAGTAGGCGGATCTGCCGCCGTAACATCTCCTTTTCCTCCATCTCCCGAGTCCGCGACGGCCGGCCAGGCCCCCACGACGTCATCGCTACGCGACCTTTTTCCCGCGGGCGGGGCGGAGCGGGCC
chr8:144606172:C:G	GACGGGGCCTCACTACAGGCCCCACAGGGCCATGTCTGAGCACCCAAGGCCAGCCAAGCCCCCGGGGCAGCCTGGATGCCAGGAGTCTCCCAGACACAGCTAGCCAGCGGGGGAGGGCGCAAGCCTGGAACAGAAGTCCGTGTTCCCAGGTGGCCCCGTCTCTCCCGGGCAGCCTCCCCAGCCCCTAATGGGCAGGAGGG	GACGGGGCCTCACTACAGGCCCCACAGGGCCATGTCTGAGCACCCAAGGCCAGCCAAGCCCCCGGGGCAGCCTGGATGCCAGGAGTCTCCCAGACACAGGTAGCCAGCGGGGGAGGGCGCAAGCCTGGAACAGAAGTCCGTGTTCCCAGGTGGCCCCGTCTCTCCCGGGCAGCCTCCCCAGCCCCTAATGGGCAGGAGGG
chr8:144608018:C:T	GCACCCACGCAGTGACCAGAGCTGGCCATTCACTGAAGCAGTTCTGTACCGAGGGACAGGATGGGACAGGAGGACAGGGAATGGGCCAGGCCATGGAGGCGGGCAGTGCCTCTGCACCACTCTCCCAGGAGGCCTCCCCACCCAGCTGGATGCCACGCCTGCCACACAACCCCAAGCCTGCCGTCCGCCTGGGCCTGGCA	GCACCCACGCAGTGACCAGAGCTGGCCATTCACTGAAGCAGTTCTGTACCGAGGGACAGGATGGGACAGGAGGACAGGGAATGGGCCAGGCCATGGAGGTGGGCAGTGCCTCTGCACCACTCTCCCAGGAGGCCTCCCCACCCAGCTGGATGCCACGCCTGCCACACAACCCCAAGCCTGCCGTCCGCCTGGGCCTGGCA
chr8:144601816:C:G	CGGAGGCAAGCCCCAAGCGGCAGGCAGGATCTGACCAGTGTTCACGTGTGCTCACACTGGCACCCGTGGGAAGGACAGGCGAGCGTGCCGTGCTGTGTGCGTGCACATGCGCCACAGCGGCCCACACAGCAGCACGGGGCAAGCGGCCCGCCTCACCTTTCACAGCCGCAGGCCCCACGTTCAGGCCACCTGGGGACAAC	CGGAGGCAAGCCCCAAGCGGCAGGCAGGATCTGACCAGTGTTCACGTGTGCTCACACTGGCACCCGTGGGAAGGACAGGCGAGCGTGCCGTGCTGTGTGGGTGCACATGCGCCACAGCGGCCCACACAGCAGCACGGGGCAAGCGGCCCGCCTCACCTTTCACAGCCGCAGGCCCCACGTTCAGGCCACCTGGGGACAAC
chr8:144563803:G:A	CCAGGGGCTCCACAGCAGGGAGGGCTGGGATTTGAAGATTTCTTCCTGCCAAGCGCCGCCACACGGTGGAGCCGGCGAGGGGACATCAGACCCTGGGAGGGAAACTGAAGGCAGACAGGGACGATGGGGACCTTCCAGGACCCTCGTGTTGTCGCTCTGCACCTCCGGCTGCTGCCAATCCAGCTCCAGTCTTGTCTTTT	CCAGGGGCTCCACAGCAGGGAGGGCTGGGATTTGAAGATTTCTTCCTGCCAAGCGCCGCCACACGGTGGAGCCGGCGAGGGGACATCAGACCCTGGGAGAGAAACTGAAGGCAGACAGGGACGATGGGGACCTTCCAGGACCCTCGTGTTGTCGCTCTGCACCTCCGGCTGCTGCCAATCCAGCTCCAGTCTTGTCTTTT
chr8:144562603:C:T	GCTGCCAAGTGGCCCATGCAAGGACTCTGAGGACCAACCCTGGACACCCACACTCTACCCACTCCGAGGGCACTGCCCGTGGCAGGTCAGAGCAGCCCCCGCGCCATGTCATGTGGGCCGTGCAGGCTGAGAGGGGCCTCACCCCAGGCCACGTCATTGATCCTGGGCACAGATGCACACATACACGTGGCCCAGATCAG	GCTGCCAAGTGGCCCATGCAAGGACTCTGAGGACCAACCCTGGACACCCACACTCTACCCACTCCGAGGGCACTGCCCGTGGCAGGTCAGAGCAGCCCCTGCGCCATGTCATGTGGGCCGTGCAGGCTGAGAGGGGCCTCACCCCAGGCCACGTCATTGATCCTGGGCACAGATGCACACATACACGTGGCCCAGATCAG
chr8:144595244:G:A	GCAGGGCATAGGCCCAGCGCCAGAGGAGTCGGGGCTGCAAGAGGCGGGGACAGCCTGGGCAGGGGGTGCCCAGGCGCTGTGGGGAAGTCGGGGCGGGGGGCGTGGGAGGAGAGCTGGGGGCACTGGGAGTCAGGGCCAGACCCGCCCTGTGCTGCTGCATGGCTGGCACCATGCTCACACCCACGGCCTCAGCTGGCTCC	GCAGGGCATAGGCCCAGCGCCAGAGGAGTCGGGGCTGCAAGAGGCGGGGACAGCCTGGGCAGGGGGTGCCCAGGCGCTGTGGGGAAGTCGGGGCGGGGGACGTGGGAGGAGAGCTGGGGGCACTGGGAGTCAGGGCCAGACCCGCCCTGTGCTGCTGCATGGCTGGCACCATGCTCACACCCACGGCCTCAGCTGGCTCC
chr8:144566969:C:T	TGGGTCATCGGCCCAGGACCCACTCTGTCTGTGCCAGCTACTGAGGGGCAGGCTGGCCAGGAATCCTGCCTAGGCCCTCAAGGACCCCTCAGGTCACTGCTGTCTAAAGAGACTCACAGCAGACATCCCCCCACTCCCAGGCCCTGGGACAGCCCCTCCGAAGACCACACAGCAAATCCGGCTCAGCTCCCTGGAAAGGC	TGGGTCATCGGCCCAGGACCCACTCTGTCTGTGCCAGCTACTGAGGGGCAGGCTGGCCAGGAATCCTGCCTAGGCCCTCAAGGACCCCTCAGGTCACTGTTGTCTAAAGAGACTCACAGCAGACATCCCCCCACTCCCAGGCCCTGGGACAGCCCCTCCGAAGACCACACAGCAAATCCGGCTCAGCTCCCTGGAAAGGC
chr8:144599009:C:T	GCCACATGAGAGGATGGCCCCTCAGCTTTCATGTCCTGGCCTCGCGTCCCTGGGACGCAGCCCCGTGGGATCCGGGGATTCATCTTTGACAAACATTTACGGATTATCAAATCACAACGGCAGCCCGACAGGGCCATAAGTCACCCTAAGCAGCCATCCGCAGTGCAGTCTGAGGAGTTTGGGCAGCTCAGTGATGACAA	GCCACATGAGAGGATGGCCCCTCAGCTTTCATGTCCTGGCCTCGCGTCCCTGGGACGCAGCCCCGTGGGATCCGGGGATTCATCTTTGACAAACATTTATGGATTATCAAATCACAACGGCAGCCCGACAGGGCCATAAGTCACCCTAAGCAGCCATCCGCAGTGCAGTCTGAGGAGTTTGGGCAGCTCAGTGATGACAA
chr8:23089429:G:A	TACTCGGGAGGCTGAGGCAGGAGAATGGCATGAAACCGGCAGGTGGAGCTTGCAGTGAGCCGAGATTGCACCACTGCACTCCAGCCTGGGTGACAGAGCGAGACTCCGTCTCAAAAAAAAGAAAAAAATAATAATTCTATCCCCAAGAACCTGTATTTTTAGTTTGGGGAATAAAATGCTTAGGATAATTAGGAGAAAGA	TACTCGGGAGGCTGAGGCAGGAGAATGGCATGAAACCGGCAGGTGGAGCTTGCAGTGAGCCGAGATTGCACCACTGCACTCCAGCCTGGGTGACAGAGCAAGACTCCGTCTCAAAAAAAAGAAAAAAATAATAATTCTATCCCCAAGAACCTGTATTTTTAGTTTGGGGAATAAAATGCTTAGGATAATTAGGAGAAAGA
chr8:21764007:C:T	TCCATTGCTCAAGTTCCTTCAACAAGGGAAAAGGCCACGGTGAGAGGAGAAACAGAGGTCACAGCACACCTGGGAGGCCAACGTCCATGTCTAAGTCTACGCCCCTCTCCCTCCTAAGCGCTAGCTCTCCCACCCAGCTTCAGGACTCGTCTTGCCGGATCAATACTAGCCATCTCCATCTCATCGCATCAGAAACTAAG	TCCATTGCTCAAGTTCCTTCAACAAGGGAAAAGGCCACGGTGAGAGGAGAAACAGAGGTCACAGCACACCTGGGAGGCCAACGTCCATGTCTAAGTCTATGCCCCTCTCCCTCCTAAGCGCTAGCTCTCCCACCCAGCTTCAGGACTCGTCTTGCCGGATCAATACTAGCCATCTCCATCTCATCGCATCAGAAACTAAG
chr8:21764743:G:C	TCCACAGGTGCTAGCTCTACACCATCTTTTGAATCCAGTCCTTTCTGAACTTCTCCCTTTCCCACTTTTCTTGAGCCAGGGTCTTGCTCTGTTGCACAGGCTAAATGATTCTCCAGCCTCAGCCTCCCAAGTAGCTGGGACTACAAGTATGCACCGCCACACCTGGCTAAGTTTGTTTGTTGGTTTGTTTGTTTTTATAG	TCCACAGGTGCTAGCTCTACACCATCTTTTGAATCCAGTCCTTTCTGAACTTCTCCCTTTCCCACTTTTCTTGAGCCAGGGTCTTGCTCTGTTGCACAGCCTAAATGATTCTCCAGCCTCAGCCTCCCAAGTAGCTGGGACTACAAGTATGCACCGCCACACCTGGCTAAGTTTGTTTGTTGGTTTGTTTGTTTTTATAG
chr8:21762915:A:C	TTTTTGTTTTTGAGATAGGGTCTCACTCTGTCCCCCAGGCTGCTGTGCAGTGGCTCAATCACAGCTCACTACAGCCTCAACCTCCTGGGCTCAAGCAGTATTCCCACCTCAGCCTCCCAAGTAGCTGGGGCTACAAACAAGCACCACCATACTCAGCTAATTTTTAATTTTTCTGTAGAGATAGAGTTTCCCTATGTTGT	TTTTTGTTTTTGAGATAGGGTCTCACTCTGTCCCCCAGGCTGCTGTGCAGTGGCTCAATCACAGCTCACTACAGCCTCAACCTCCTGGGCTCAAGCAGTCTTCCCACCTCAGCCTCCCAAGTAGCTGGGGCTACAAACAAGCACCACCATACTCAGCTAATTTTTAATTTTTCTGTAGAGATAGAGTTTCCCTATGTTGT
chr8:21763393:A:G	CCTCCCAACTTCCCCAAAAGCTACTTCCCCTGTCCCTCCAGCCCTCACCCCACCTTTCCCAAGGGCCCTAATCAACCACTTCCCCTTGCATGGCACAGAAAGCATTAGTATGGAAGAACCCAAGTCCCTAGATCTGGAAAGTGGCGAGAGGGGACGAAAGGGCAATGTCCAGCTTAGGACCCCAAACTTCTTGAAGGCAG	CCTCCCAACTTCCCCAAAAGCTACTTCCCCTGTCCCTCCAGCCCTCACCCCACCTTTCCCAAGGGCCCTAATCAACCACTTCCCCTTGCATGGCACAGAGAGCATTAGTATGGAAGAACCCAAGTCCCTAGATCTGGAAAGTGGCGAGAGGGGACGAAAGGGCAATGTCCAGCTTAGGACCCCAAACTTCTTGAAGGCAG
chr8:21763362:T:C	CTCAACAACTGTCTTAAGGACTTTCATTACCCCTCCCAACTTCCCCAAAAGCTACTTCCCCTGTCCCTCCAGCCCTCACCCCACCTTTCCCAAGGGCCCTAATCAACCACTTCCCCTTGCATGGCACAGAAAGCATTAGTATGGAAGAACCCAAGTCCCTAGATCTGGAAAGTGGCGAGAGGGGACGAAAGGGCAATGTC	CTCAACAACTGTCTTAAGGACTTTCATTACCCCTCCCAACTTCCCCAAAAGCTACTTCCCCTGTCCCTCCAGCCCTCACCCCACCTTTCCCAAGGGCCCCAATCAACCACTTCCCCTTGCATGGCACAGAAAGCATTAGTATGGAAGAACCCAAGTCCCTAGATCTGGAAAGTGGCGAGAGGGGACGAAAGGGCAATGTC
chr8:21761443:T:C	GAGAGAAGCAGGCCTGGCCAGAGCCTGGAGATTGATGGGTTCTGCTCCATGCTGGCCGGCATTGGATCCGCCCGGGAGCTGAAGATGGGAGCAGGGCAATGATGAACAGCCTCCTGCCATGGGGAAACCAGCTTGAGGCCTAATCAGATCAGATACCCCCTCCCAGCTCCTCTGGCTCCTCTCCCTCCTCCTCACAGCTC	GAGAGAAGCAGGCCTGGCCAGAGCCTGGAGATTGATGGGTTCTGCTCCATGCTGGCCGGCATTGGATCCGCCCGGGAGCTGAAGATGGGAGCAGGGCAACGATGAACAGCCTCCTGCCATGGGGAAACCAGCTTGAGGCCTAATCAGATCAGATACCCCCTCCCAGCTCCTCTGGCTCCTCTCCCTCCTCCTCACAGCTC
chr8:23083501:A:G	GGATTTTCCTAACCTGTTAAGAGTCTTGAAAGTCCTTAAACCACGGGAGACTATCTGGCACATGACACGGGATGAGACTTGGTGGGGGTCCCACGGGGGACAGGTCCTTCCAGCGGTTCCTCTGCACCCAGCGCTGCACGGGCATGGGGCGTGGGTAATCAGCCTCCCGAAAGCCACGCGAGTCACGGTCCTGCCTGCGA	GGATTTTCCTAACCTGTTAAGAGTCTTGAAAGTCCTTAAACCACGGGAGACTATCTGGCACATGACACGGGATGAGACTTGGTGGGGGTCCCACGGGGGGCAGGTCCTTCCAGCGGTTCCTCTGCACCCAGCGCTGCACGGGCATGGGGCGTGGGTAATCAGCCTCCCGAAAGCCACGCGAGTCACGGTCCTGCCTGCGA
chr8:23092369:G:A	GGGCCCGGTGGGCATGCACCTGTGATCCCAGCTACTTGGGAGACTGAGGCAGGAGAATCACTTGAACCCACGAGGCGGAGGTTGTGGTGAGCCGTGATCGCACCATTGCACTCCAGCCTGGGCAACAGGAGTGAAACTCCATCTCAAAAAAAAAAAAAAAAAAAGAGCCAGACGTGGTGGCTCACACCTGTAATCCTAGC	GGGCCCGGTGGGCATGCACCTGTGATCCCAGCTACTTGGGAGACTGAGGCAGGAGAATCACTTGAACCCACGAGGCGGAGGTTGTGGTGAGCCGTGATCACACCATTGCACTCCAGCCTGGGCAACAGGAGTGAAACTCCATCTCAAAAAAAAAAAAAAAAAAAGAGCCAGACGTGGTGGCTCACACCTGTAATCCTAGC
chr8:23080829:C:G	CACCACGCCTGGCTAATTTTTTGTATTTTTAATAGAGACGGGGTTTCACCGTGTTGGCCAGGATCGTCTCGATCTCCTGACCTCGTGATCCGCCCGCCTCGGCCTCCCAGAGTGCTGGGATTACAGGCGTGAGCCACCGCGCCTGGCCTCAAGTATTCTTTTATAGCCACACCAACGGACTGTGACATTTCCAAAACCAC	CACCACGCCTGGCTAATTTTTTGTATTTTTAATAGAGACGGGGTTTCACCGTGTTGGCCAGGATCGTCTCGATCTCCTGACCTCGTGATCCGCCCGCCTGGGCCTCCCAGAGTGCTGGGATTACAGGCGTGAGCCACCGCGCCTGGCCTCAAGTATTCTTTTATAGCCACACCAACGGACTGTGACATTTCCAAAACCAC
chr8:23094395:A:C	CTGCTTGGCTTCTGTGAAGCCTTAGGGAGCTTTTAGCTTTTATTCATGGGGGGGAAGGTGAAGTGAGAGCAGGCACATTATTTGGTGAGAGTGGGAGCAAGAGAGAAAGGAGAGAGATGCTGTAACCTTTGAAATGACTAGATCTTGCACGAACTAACTGAGCAAGAACTCACTTATCACCATGGGATGGTGCTAAACCA	CTGCTTGGCTTCTGTGAAGCCTTAGGGAGCTTTTAGCTTTTATTCATGGGGGGGAAGGTGAAGTGAGAGCAGGCACATTATTTGGTGAGAGTGGGAGCACGAGAGAAAGGAGAGAGATGCTGTAACCTTTGAAATGACTAGATCTTGCACGAACTAACTGAGCAAGAACTCACTTATCACCATGGGATGGTGCTAAACCA
chr8:23094905:T:C	GGGTGGGGACACAGCTAAACCATGTCATTCCACCGCTGGCCCCTCCCAAATTTCATGTCCTCACATTTCAAAACACATAATCATGCCGTGGCAACAGTCTTAACTCATTTCAGCACTAAATCAGAAGTCCAAGTCCAAAGTCTCATCTGAGACAAGTTAAGTTCCTTCCACCTATGAGTCTGTAAAATTAAAAGCTAACT	GGGTGGGGACACAGCTAAACCATGTCATTCCACCGCTGGCCCCTCCCAAATTTCATGTCCTCACATTTCAAAACACATAATCATGCCGTGGCAACAGTCCTAACTCATTTCAGCACTAAATCAGAAGTCCAAGTCCAAAGTCTCATCTGAGACAAGTTAAGTTCCTTCCACCTATGAGTCTGTAAAATTAAAAGCTAACT
chr8:23092573:G:A	TGGGAGGCCGAGGCGGGCGGATCACGAGGTCAGGAGATGGATACCATCCTGGCTAACACGGTGAAACTCCATCTCTACTAAAAAATAGAAAAAGTAGCCGGGCGTGGTGGTGGGCACCTTAGTCCCAGCTACTCGGGAGGCTGAGGCAGGAGAACAGCCTGAACCTGGGAGGCGGAGCTTGCAGTGAGCCAAGATCGCAC	TGGGAGGCCGAGGCGGGCGGATCACGAGGTCAGGAGATGGATACCATCCTGGCTAACACGGTGAAACTCCATCTCTACTAAAAAATAGAAAAAGTAGCCAGGCGTGGTGGTGGGCACCTTAGTCCCAGCTACTCGGGAGGCTGAGGCAGGAGAACAGCCTGAACCTGGGAGGCGGAGCTTGCAGTGAGCCAAGATCGCAC
chr8:23097534:AC:A	ACCTGGTGATCTGCCCACCTTGGCCTCCCAAAGTGCTGGGATTACAGGCGTGAGCCACCGCGCCCGGCCAGCAAAATAAACTTTCTAAATTAACTGAGACCCGTCTCAGATATTCTGGGCCCATATTTAATAACCATAAAGGGATTCTGAGTGGAATGCTCCCCACCTCTGACAAATCTAGCCTCTGACAAGCTAGATTT	ACCTGGTGATCTGCCCACCTTGGCCTCCCAAAGTGCTGGGATTACAGGCGTGAGCCACCGCGCCCGGCCAGCAAAATAAACTTTCTAAATTAACTGAGACCGTCTCAGATATTCTGGGCCCATATTTAATAACCATAAAGGGATTCTGAGTGGAATGCTCCCCACCTCTGACAAATCTAGCCTCTGACAAGCTAGATTT
chr8:23098409:G:T	AAGGTGGTATAGTGAGGGGAGAAAAACGGCCAACAAAAGAAAAAAAATAAATAAAAACTTTTTTTTTTTTTTTTGAGACGGAGTCGCTCTCTGTCGCCCGGGCTGGAGTGCAGTGGCGCGATCTCGGCTCACTGCAAGCTCTGCCTCCCGGGTTCACGCCATTCTCCTGCCTCAGCCTCCCGAGTAGCTGGGACTAAGGC	AAGGTGGTATAGTGAGGGGAGAAAAACGGCCAACAAAAGAAAAAAAATAAATAAAAACTTTTTTTTTTTTTTTTGAGACGGAGTCGCTCTCTGTCGCCCTGGCTGGAGTGCAGTGGCGCGATCTCGGCTCACTGCAAGCTCTGCCTCCCGGGTTCACGCCATTCTCCTGCCTCAGCCTCCCGAGTAGCTGGGACTAAGGC
chr8:23079392:CT:C	ATACAACATTGAGGTCTATCATTTTTTACCTCTTAGAGTAGCAAAGAATGAAAGTTCCATGTAGTAAGGGTGCAGGGACACGGGCACGCTTGTGTATTCTTTTTTTTTTTTCTTGAAACGGAGTCTCGCTCAGTCGCCCAGGCTGGAGTGCAGTGGCGAGATCTCGGCTCACTGCAAGCTCTGCCTCCCGGGTTCACGCC	ATACAACATTGAGGTCTATCATTTTTTACCTCTTAGAGTAGCAAAGAATGAAAGTTCCATGTAGTAAGGGTGCAGGGACACGGGCACGCTTGTGTATTCTTTTTTTTTTTCTTGAAACGGAGTCTCGCTCAGTCGCCCAGGCTGGAGTGCAGTGGCGAGATCTCGGCTCACTGCAAGCTCTGCCTCCCGGGTTCACGCC
chr8:27226790:A:C	CCTCTTCTTAAAGGCCTTGCCCTAAGACCTCTTCCTCCACACCCCCTGCCCTACAGCTTACCTTCTACCCTCTTATAATCACAGGATCCCTTCACTGGCATGTAGGGGGACCTGAGATGACCAGGCCCTGTGCTGGGCCTGGGGGATCCAGGGGTTTCTATCTGCAAAGAACCCAATGCCAAGTGACACAGGAGTTCATG	CCTCTTCTTAAAGGCCTTGCCCTAAGACCTCTTCCTCCACACCCCCTGCCCTACAGCTTACCTTCTACCCTCTTATAATCACAGGATCCCTTCACTGGCCTGTAGGGGGACCTGAGATGACCAGGCCCTGTGCTGGGCCTGGGGGATCCAGGGGTTTCTATCTGCAAAGAACCCAATGCCAAGTGACACAGGAGTTCATG
chr8:27219987:C:T	TGTTAGCACCCCCACACTGTGGCTCTTCTAGCCCAATGGAGAAGGGCTAAGGGTTTCTAAAGTCGTTGACCTAGGGATTTACTGTTGGGATGAATTTCTCACCTAGGGGAGGTGTTCTGTTTTTGCTGAGAGATGACTGTGGGGAGCAGGGTTCTCTGCTCCTCTGACACTACTCATCCTCCTTCCCAACACCTGTGGGC	TGTTAGCACCCCCACACTGTGGCTCTTCTAGCCCAATGGAGAAGGGCTAAGGGTTTCTAAAGTCGTTGACCTAGGGATTTACTGTTGGGATGAATTTCTTACCTAGGGGAGGTGTTCTGTTTTTGCTGAGAGATGACTGTGGGGAGCAGGGTTCTCTGCTCCTCTGACACTACTCATCCTCCTTCCCAACACCTGTGGGC
chr8:27205046:AG:A	CCACAGACTGGGCAGCTTCAACAACGGAGATTTATTTTCTCCCGGTACTGGAGGCTGGAAGTCCAACATCAAGGTGTCAGCAGGGCTGGTTTCTTCTGAGGCCTCTCTATTTGGCTTGCAAATGCCATCTGTTGCCTGTGTCCTCACATGGTCATCCCTCTGTGTGTGTCTGTGTCTTAATCTCCTCCTCTTATAAAGGC	CCACAGACTGGGCAGCTTCAACAACGGAGATTTATTTTCTCCCGGTACTGGAGGCTGGAAGTCCAACATCAAGGTGTCAGCAGGGCTGGTTTCTTCTGAGCCTCTCTATTTGGCTTGCAAATGCCATCTGTTGCCTGTGTCCTCACATGGTCATCCCTCTGTGTGTGTCTGTGTCTTAATCTCCTCCTCTTATAAAGGC
chr8:27211910:G:A	GGGTGGGGTACTGTGTTTGCTTCCTCTTGATTAATGTGCCCCATCCTGTGGTCCAGGCCAGGACGGGGAGGAAGAGGAGATGGTGTTCTGTGATGAGCCGTCTCCACTAGCACACAAGGCTGGCCTGGGAGGAGGAACAGTCTCACAAAGAAAGCCAGTGAAATTCTCCCAAGCAGGGAAAGGAGACGTTGCAGACAGAT	GGGTGGGGTACTGTGTTTGCTTCCTCTTGATTAATGTGCCCCATCCTGTGGTCCAGGCCAGGACGGGGAGGAAGAGGAGATGGTGTTCTGTGATGAGCCATCTCCACTAGCACACAAGGCTGGCCTGGGAGGAGGAACAGTCTCACAAAGAAAGCCAGTGAAATTCTCCCAAGCAGGGAAAGGAGACGTTGCAGACAGAT
chr8:27220310:G:A	TCCAGCAGTGACAGGAGGGACCCAGCCTCGGGAGCCTGTCTCTGAGAGACAGATGCAGGCAAAGAGCCGTTACCATGCAAAATCTAGAACTGTTCCCACGTGAAATCTAGAACTTCTCCCACACGAAATCTAGAACTGCTCCCACACGAAATCTAGAACTGCTCCCATGCGAAATCTAGAACCACTCCCATGCGAAATCT	TCCAGCAGTGACAGGAGGGACCCAGCCTCGGGAGCCTGTCTCTGAGAGACAGATGCAGGCAAAGAGCCGTTACCATGCAAAATCTAGAACTGTTCCCACATGAAATCTAGAACTTCTCCCACACGAAATCTAGAACTGCTCCCACACGAAATCTAGAACTGCTCCCATGCGAAATCTAGAACCACTCCCATGCGAAATCT
chr8:27208126:G:A	CCCACTCAGGGACCTTGCTGTTATACATTCTCCAGTCCCGTGACTTCAGGGCAAAGATCAGTAGAGCCTCCTGTTAATAAGTGGGGGAACTCCTGCTTCGTAATAAAGTTGCAAGAGGTCGGACATAACACAAGTGCGAACTGTTAACCCCAGTTGTAACTAACTTTTTAAAAGTATAGGTATTTGGGGCTGGGCAAGGT	CCCACTCAGGGACCTTGCTGTTATACATTCTCCAGTCCCGTGACTTCAGGGCAAAGATCAGTAGAGCCTCCTGTTAATAAGTGGGGGAACTCCTGCTTCATAATAAAGTTGCAAGAGGTCGGACATAACACAAGTGCGAACTGTTAACCCCAGTTGTAACTAACTTTTTAAAAGTATAGGTATTTGGGGCTGGGCAAGGT
chr8:30982654:C:A	TTTCTTTCTCTTCCTTTTCATGTTTAACTGAATTTTTGTTGAATGATAAGTATTTCAGTTTTTTAAACAAAACAATGAATGTGTTTAGATATGAGAAAGCAAACAATATTAAAGTATTTTGCTTAAAAAATAGATAAAGCAATAAAATGGTAGCCCTAAATCTAAACATATCAATAGTTATGTTAAATGTAAATGATCTA	TTTCTTTCTCTTCCTTTTCATGTTTAACTGAATTTTTGTTGAATGATAAGTATTTCAGTTTTTTAAACAAAACAATGAATGTGTTTAGATATGAGAAAGAAAACAATATTAAAGTATTTTGCTTAAAAAATAGATAAAGCAATAAAATGGTAGCCCTAAATCTAAACATATCAATAGTTATGTTAAATGTAAATGATCTA
chr8:31022448:C:T	TCTGCAGTAGATATTTTCAGCACTTATTTACATGGGAAGTTAGAGCAGAGTAAGATGCACCTGTAAAGCTAAATGCCACTTATTTGCATATATATAAAACGCAGGATGAATTTACCATAGAAATATAAAGGGTACTTATAGAAATGTATTAGAAAAATATATGAATTTTTAACTTATATCTAGAAGTTAACTTTATACAT	TCTGCAGTAGATATTTTCAGCACTTATTTACATGGGAAGTTAGAGCAGAGTAAGATGCACCTGTAAAGCTAAATGCCACTTATTTGCATATATATAAAATGCAGGATGAATTTACCATAGAAATATAAAGGGTACTTATAGAAATGTATTAGAAAAATATATGAATTTTTAACTTATATCTAGAAGTTAACTTTATACAT
chr8:30327090:C:T	TGATTTTTACTAGCATTTATTCTTTCAGTCCTGTTGGGGTAAAAAGGAAGTTGAAGGTACATCTACAAATCTTTTTGAGTCTCTTTGGGACAAAGCTGTCAGCAGTTTCATCTCTTGAACTTCTATGAGGCATGTTGTGTACTTGTCTAAGAAATATGTTTCCCCATGTGTTCCATAAAGTAAACATCTGCGGATGCTAA	TGATTTTTACTAGCATTTATTCTTTCAGTCCTGTTGGGGTAAAAAGGAAGTTGAAGGTACATCTACAAATCTTTTTGAGTCTCTTTGGGACAAAGCTGTTAGCAGTTTCATCTCTTGAACTTCTATGAGGCATGTTGTGTACTTGTCTAAGAAATATGTTTCCCCATGTGTTCCATAAAGTAAACATCTGCGGATGCTAA
chr8:30485819:C:T	GAACAAGTAAGTTGCCTACTTTGATCAGGTGAGAAAAGAAATCAAGTAGAAAATTTTAAAAAAGAAAAAAACTGAGGTTTCCTCTGCCTATACTACTGACTTGCACAAGAGTGGAGATCCTTCCTGGGGAGTAGGGAGCAACCACACACACAAAGAGCAGGCTAATAAGCTGGGCGAAATAAATGCAAAGACAAAAATAT	GAACAAGTAAGTTGCCTACTTTGATCAGGTGAGAAAAGAAATCAAGTAGAAAATTTTAAAAAAGAAAAAAACTGAGGTTTCCTCTGCCTATACTACTGATTTGCACAAGAGTGGAGATCCTTCCTGGGGAGTAGGGAGCAACCACACACACAAAGAGCAGGCTAATAAGCTGGGCGAAATAAATGCAAAGACAAAAATAT
chr8:29118167:CTT:C	GGTTCCTACAGATCATACAAGGAAGAAAAAAAAGGAAATTACTGGAAAGAAATATGGTTTTGTTTTAGTCTTTTTTTTTTTTGAGACAGAGTTTCACTCTTGTCGCCCAGGGTGGAGCACAGTGGCACGATCTTGGCTCACTGCAACCTCCGCCTCCTGGGTTCAGGCTATTCTCCCGCCTCAGCCTCCTTAGTAGCTGG	GGTTCCTACAGATCATACAAGGAAGAAAAAAAAGGAAATTACTGGAAAGAAATATGGTTTTGTTTTAGTCTTTTTTTTTTTTGAGACAGAGTTTCACTCGTCGCCCAGGGTGGAGCACAGTGGCACGATCTTGGCTCACTGCAACCTCCGCCTCCTGGGTTCAGGCTATTCTCCCGCCTCAGCCTCCTTAGTAGCTGG
chr8:30483556:A:G	CTGATAATTGGTAAGCTCTATATGGCACAAACAAAAGCATAGTAGGCTGACAATGTCAGCAGCTCCCTTCCCAAATTACATCCTCCAACCTTCCTTCACACAGTGCCACTGACTTATAGGACCAAACAAACTCTACTGGTATAACAGAAAATCTAAGGAAAACATTCATTCTAAACAAGTAATTTTTACACACCAAGAGT	CTGATAATTGGTAAGCTCTATATGGCACAAACAAAAGCATAGTAGGCTGACAATGTCAGCAGCTCCCTTCCCAAATTACATCCTCCAACCTTCCTTCACGCAGTGCCACTGACTTATAGGACCAAACAAACTCTACTGGTATAACAGAAAATCTAAGGAAAACATTCATTCTAAACAAGTAATTTTTACACACCAAGAGT
chr8:29109665:T:C	GAGAAGGGGGAAGCGGGAAGGAAGGGGAGGAAGGAAAAAAAGGAAGAAATTAATTTATTCCACCAACATTAAAGATTCCGTATTATTTCCCAAACAAGATTCCTTTCCAGGGCAAATTCCCCACAATGAATATTAAAATATCAACAGCTGACAACTCAGTTTATTCAGCCAGCATATTAGTCACCTTGTAAAAGTGAACA	GAGAAGGGGGAAGCGGGAAGGAAGGGGAGGAAGGAAAAAAAGGAAGAAATTAATTTATTCCACCAACATTAAAGATTCCGTATTATTTCCCAAACAAGACTCCTTTCCAGGGCAAATTCCCCACAATGAATATTAAAATATCAACAGCTGACAACTCAGTTTATTCAGCCAGCATATTAGTCACCTTGTAAAAGTGAACA
chr8:29118653:A:T	AAAAATGGAAAAGAACAAATTTATGTGTGGTAATCACTGAAAAAAGAAGTCCACATGCACGTCAGGAAATATAAGGCTAAGAATGGGCACTAAGTGAACACAGGAGGTACTTTACACCAAATAATGCACTTCTCTATATAGGCTAATGGAATCTATGGGTAAACCTCAATTTCAAAATGATTGTTGAACCCAAGGATCAG	AAAAATGGAAAAGAACAAATTTATGTGTGGTAATCACTGAAAAAAGAAGTCCACATGCACGTCAGGAAATATAAGGCTAAGAATGGGCACTAAGTGAACTCAGGAGGTACTTTACACCAAATAATGCACTTCTCTATATAGGCTAATGGAATCTATGGGTAAACCTCAATTTCAAAATGATTGTTGAACCCAAGGATCAG
chr8:29121089:A:T	CCTCTGCCTGGATTGACGTCCGGCCTTGTTTGCTGAGCTCGTCCTTCACGACAAGTTGCAAATCACGTTTTCTGGGAGTGTCCATAGGTCCACGGGTTAACATTGTCCTGTGAGTCCCCCTCCTTTGAGACAGGACCTTGGGCTCTGAAAACCATCTGAGTTCAAAGCCCACCTCAGCGCTTCCCACTGTGTGACCAGGG	CCTCTGCCTGGATTGACGTCCGGCCTTGTTTGCTGAGCTCGTCCTTCACGACAAGTTGCAAATCACGTTTTCTGGGAGTGTCCATAGGTCCACGGGTTATCATTGTCCTGTGAGTCCCCCTCCTTTGAGACAGGACCTTGGGCTCTGAAAACCATCTGAGTTCAAAGCCCACCTCAGCGCTTCCCACTGTGTGACCAGGG
chr8:30756870:C:T	TAGCTTACATACAGTATCTCATTTTATCTTCACAGATTGATGGTGTTGCTCTCATTTTCAGATGAGAACAACAGACTCAGAAAGGTTAAGAAACTTATCCGAGGTAACCAAACTGGTAAGTTGGTTTTCAAGTCCAGGCCTGATGCTTAAGTATGGATCTAAACCACTACACTATTCAAACTCCGTTCTTTTTGTGTGTG	TAGCTTACATACAGTATCTCATTTTATCTTCACAGATTGATGGTGTTGCTCTCATTTTCAGATGAGAACAACAGACTCAGAAAGGTTAAGAAACTTATCTGAGGTAACCAAACTGGTAAGTTGGTTTTCAAGTCCAGGCCTGATGCTTAAGTATGGATCTAAACCACTACACTATTCAAACTCCGTTCTTTTTGTGTGTG
chr8:30240549:G:A	TCTATCTCCTTAAGTGCTGAGATTCCAAGTGTGAGCCACCATACCACTTTAAACTCCCTAAAGGGAGGGTCCTTATCTGCAACTCCCACAGCCACCCCCGCCCTATCCCCAGCAGCACTTAAACCAAGTATAAAGAATGTCTGGTGGGGGTGGGGAGAAACAGTTAAGCAAATACTGTAGTTGGAAACTGTTACCGGTGC	TCTATCTCCTTAAGTGCTGAGATTCCAAGTGTGAGCCACCATACCACTTTAAACTCCCTAAAGGGAGGGTCCTTATCTGCAACTCCCACAGCCACCCCCACCCTATCCCCAGCAGCACTTAAACCAAGTATAAAGAATGTCTGGTGGGGGTGGGGAGAAACAGTTAAGCAAATACTGTAGTTGGAAACTGTTACCGGTGC
chr8:43412321:A:G	GGGTTACTCTTTTCTGTCCTAAACTCACCTCTTGTGAGTGGGTGACAGGATATTCTTGAATCACTCCAGTAGCCCCTTGTACAGCAACTTTCTTATTAGAGACACTGCCTAGCGGAATCTGCAATACCAAGTGTTCCACCCCAGTGTCAATTAGGAAGTGTACAGGCTGGCCCCCTACTGTGGCGGTCACCATGGGCTCC	GGGTTACTCTTTTCTGTCCTAAACTCACCTCTTGTGAGTGGGTGACAGGATATTCTTGAATCACTCCAGTAGCCCCTTGTACAGCAACTTTCTTATTAGGGACACTGCCTAGCGGAATCTGCAATACCAAGTGTTCCACCCCAGTGTCAATTAGGAAGTGTACAGGCTGGCCCCCTACTGTGGCGGTCACCATGGGCTCC
chr8:38806068:G:A	GCCCAGAGAAACTGTAACTGCTGGTATCTCTCAGCCAGAAAGAAAATAGAAGGCGGAATTTCTGGCCTGATTTGGAGGGGTAGGGAGGGGGCAGAGGACGTCCTTGTCTATGTAAACTGAGTGTGCAGTCCAGGAAGAGAAGGTCTCGTTGTCTTTGTGGGGGCCCAGCATAATCAGGGTGCTCTTATTGTTTTGAACAG	GCCCAGAGAAACTGTAACTGCTGGTATCTCTCAGCCAGAAAGAAAATAGAAGGCGGAATTTCTGGCCTGATTTGGAGGGGTAGGGAGGGGGCAGAGGACATCCTTGTCTATGTAAACTGAGTGTGCAGTCCAGGAAGAGAAGGTCTCGTTGTCTTTGTGGGGGCCCAGCATAATCAGGGTGCTCTTATTGTTTTGAACAG
chr8:41630405:G:A	CCATCTGTTCCATCCTCACCCACCCAAGGAGCCGCCCCTGCTCCTAGAGACTCTGGGCACCACTGATAAGGGTGGGTACCAGGAACTCCACCCTTTACCGAGAAAGGCAGGCTGGTTTATCGCCACTCAGACCCAGCCAGCGACCACCCTGGGGAGTGTGTCAGCCACCAGGAGCATCGCTGTTGGGGAAATGTTATTAA	CCATCTGTTCCATCCTCACCCACCCAAGGAGCCGCCCCTGCTCCTAGAGACTCTGGGCACCACTGATAAGGGTGGGTACCAGGAACTCCACCCTTTACCAAGAAAGGCAGGCTGGTTTATCGCCACTCAGACCCAGCCAGCGACCACCCTGGGGAGTGTGTCAGCCACCAGGAGCATCGCTGTTGGGGAAATGTTATTAA
chr8:38804678:AAG:A	ATTCATATTGCTAGACCCAACCTGAGTGTAATTGAGTCTCCTATAAGCACTTTTGCTGATTAGCTTCTTATTCTGATAAACCTTGGTAAACCCGTGAAAAGAGAGAGTGATGAAAAGAGAGAGGATGGATGGCTGGGTGCAGTGGCTCACGCTTGTAATTCCAGCACTTTGGGAGGCCGAGGTGGGTGGATCACCTGTGG	ATTCATATTGCTAGACCCAACCTGAGTGTAATTGAGTCTCCTATAAGCACTTTTGCTGATTAGCTTCTTATTCTGATAAACCTTGGTAAACCCGTGAAAAGAGAGTGATGAAAAGAGAGAGGATGGATGGCTGGGTGCAGTGGCTCACGCTTGTAATTCCAGCACTTTGGGAGGCCGAGGTGGGTGGATCACCTGTGG
chr8:43468866:A:T	CTCACAGAGATAAACCTTTCTTTTGATTCAGCAGGTTGGAAACTTTTTTTGTAGAATCTGTGAAGAATCGTTTAGGAGCCCACTGAGGCCTTTGGTGAAACACTGAATAACCCCACATAAAAACTACAAAGAAGCTATCTGTGAAACTGCTTTGTGATGTATAGATTCATCTCACAGAGTTAAACCTTTCTTTTGATTCA	CTCACAGAGATAAACCTTTCTTTTGATTCAGCAGGTTGGAAACTTTTTTTGTAGAATCTGTGAAGAATCGTTTAGGAGCCCACTGAGGCCTTTGGTGAATCACTGAATAACCCCACATAAAAACTACAAAGAAGCTATCTGTGAAACTGCTTTGTGATGTATAGATTCATCTCACAGAGTTAAACCTTTCTTTTGATTCA
chr8:38799642:G:A	CTAACTGCTGTCAGCCAGGAAGATACTTTAATTTCAATTCAGGACTTTTTCTTTAGCACCTGGCTTCTGATACGCTGCCCGTTAAAGTAGCAGCCAGCCGGTTGCGGTGGCTCATGCCTATAATCCCAGCACTTTGTGAGGCTGAGGCAGGAGGATCACTTGAGGCCAGGAGGTTGAGACCAGCCTTGACAACATAGCGA	CTAACTGCTGTCAGCCAGGAAGATACTTTAATTTCAATTCAGGACTTTTTCTTTAGCACCTGGCTTCTGATACGCTGCCCGTTAAAGTAGCAGCCAGCCAGTTGCGGTGGCTCATGCCTATAATCCCAGCACTTTGTGAGGCTGAGGCAGGAGGATCACTTGAGGCCAGGAGGTTGAGACCAGCCTTGACAACATAGCGA
chr8:43374986:C:A	CCCGAGTAGCAGTTTTCCAAGAGGCTCGGCCTCTGCAGCAGGTTCTGCCTGAAAACAGTGGTGGGTGGGTGTGGGAGAAGATCCCTCACCCATGGTTAACCACCGTCTTCTTGATGTGGGCCTCATGATAGTTCTCATGAGATCTGGTTGTATAAAAGCATGTGGCACCTCTTTCCTCTTTCTGTCTTTCTCCTACTCCT	CCCGAGTAGCAGTTTTCCAAGAGGCTCGGCCTCTGCAGCAGGTTCTGCCTGAAAACAGTGGTGGGTGGGTGTGGGAGAAGATCCCTCACCCATGGTTAAACACCGTCTTCTTGATGTGGGCCTCATGATAGTTCTCATGAGATCTGGTTGTATAAAAGCATGTGGCACCTCTTTCCTCTTTCTGTCTTTCTCCTACTCCT
chr8:38788164:CGGCAT:C	GTTCCACAAAATTTAGAAGTCCACCAAATGTACAGACCACTCCTGACTTGTAGACTTCCTCTCGTGGGATCGCTGCCAGCGAGGCACGGCACCCCACGGCATGGCATGGCATGGCACGGCATGGCACGGCATGACACGGGAATCTCCATTCCCTCTTCCTCTCTCTCTCCTACCTTTCCTCCTTCCTCTCTGTTGGCTGC	GTTCCACAAAATTTAGAAGTCCACCAAATGTACAGACCACTCCTGACTTGTAGACTTCCTCTCGTGGGATCGCTGCCAGCGAGGCACGGCACCCCACGGCATGGCATGGCACGGCATGGCACGGCATGACACGGGAATCTCCATTCCCTCTTCCTCTCTCTCTCCTACCTTTCCTCCTTCCTCTCTGTTGGCTGC
chr8:43508916:G:A	CAGGTGGGAAACACTCTTTTTGTAGAATCTATGAAGGTTATGTGGGAGGCCTTTTAGGCCTTTGGTTAAAACCAAATATCCCCCAATAAAAACTAGAAAGACACTATCTGTAAAACTGCCTTTTGATCTTTGGATTCATCTCACAAATTTAAAACTTTCTTTCAATTCAGAAGGTTGTACACTCTTTTGTAGAATCTGTG	CAGGTGGGAAACACTCTTTTTGTAGAATCTATGAAGGTTATGTGGGAGGCCTTTTAGGCCTTTGGTTAAAACCAAATATCCCCCAATAAAAACTAGAAAAACACTATCTGTAAAACTGCCTTTTGATCTTTGGATTCATCTCACAAATTTAAAACTTTCTTTCAATTCAGAAGGTTGTACACTCTTTTGTAGAATCTGTG
chr8:43706377:C:G	TGAGATAAACCACTCTTCTGTTTCAGTAGTTTGAAAAGAGTCTTTTTGGAGAATCAGTGAAGGGACATTTGGGAGACCATTGAGGCCTATGTGGAAAAACAGAATACCCCATATAGAAACTAGAAAGAAGCTATCTGTGAAACTGCTTTGTGATGTGTGGATTCATCTCACAGAGTTAAACCTTTCTTTTATTTCAGCTG	TGAGATAAACCACTCTTCTGTTTCAGTAGTTTGAAAAGAGTCTTTTTGGAGAATCAGTGAAGGGACATTTGGGAGACCATTGAGGCCTATGTGGAAAAAGAGAATACCCCATATAGAAACTAGAAAGAAGCTATCTGTGAAACTGCTTTGTGATGTGTGGATTCATCTCACAGAGTTAAACCTTTCTTTTATTTCAGCTG
chr8:43276072:T:C	ATTCAAAAGCAATTGTTATTACCATGTTTGTATAATTTACTTTAGAGTTTAAAATTTTCATGTATATATATTTTTAACTTACAATGTAGATTAAATAAATAGAGATGAGGTTTTGCCACATTGCCCAGGCTGGTCTTGAACTCCTGGGCTGAAGCTATCCTCCCACCTCAGCCTCCCAAATTGCTAGGATTAAAGACATG	ATTCAAAAGCAATTGTTATTACCATGTTTGTATAATTTACTTTAGAGTTTAAAATTTTCATGTATATATATTTTTAACTTACAATGTAGATTAAATAAACAGAGATGAGGTTTTGCCACATTGCCCAGGCTGGTCTTGAACTCCTGGGCTGAAGCTATCCTCCCACCTCAGCCTCCCAAATTGCTAGGATTAAAGACATG
chr8:43448928:G:A	CTAGAAAAAAGTTTGATGTGAAACTGCTTTGTGATGTGTTGATTCATCTCACAGAGATAAATCTTTCTTTTGATTCAACAGGTTGCAAACACTCTTTTTGTAATATCTGTGAAGACACATTTGGGAGCCCATTGAGCCCTATAGTGAAAAACTGAGCATCCCTAGATAAAAACTATAAAGAAGCTGTCTGTTCAACCAGT	CTAGAAAAAAGTTTGATGTGAAACTGCTTTGTGATGTGTTGATTCATCTCACAGAGATAAATCTTTCTTTTGATTCAACAGGTTGCAAACACTCTTTTTATAATATCTGTGAAGACACATTTGGGAGCCCATTGAGCCCTATAGTGAAAAACTGAGCATCCCTAGATAAAAACTATAAAGAAGCTGTCTGTTCAACCAGT
chr8:38791709:C:T	TAACACCCTGAGGAGACATTTACAGAAAAGAAAAAGAAGAAGAGGTAGAAGAAGAAGAAGAAGAAAATATATATATATATAATGTTTTTATAGAGACGGCGTTTCACTATGTTGGCCAGGGTGGTCCCAGAGTCCTGGTCTCAAGCAGTCCCAGCCTCCCAAAGTGCTGAGATTACAGGTGTGAGCCACCACGCCTGGTC	TAACACCCTGAGGAGACATTTACAGAAAAGAAAAAGAAGAAGAGGTAGAAGAAGAAGAAGAAGAAAATATATATATATATAATGTTTTTATAGAGACGGTGTTTCACTATGTTGGCCAGGGTGGTCCCAGAGTCCTGGTCTCAAGCAGTCCCAGCCTCCCAAAGTGCTGAGATTACAGGTGTGAGCCACCACGCCTGGTC
chr8:38786067:C:T	TGTTGGCCAGGTTGGTCTTGAACTCCTGACCTCAAGTGATCCACCCGCCTTGGCCTCCCAAAGTGTTGAGATTACAGGCATGAATCACCGCGCCCGGCCCGACCTGGTCTTTAAGTCTCTGTCACCAGAGTTGGAAGACGGAAATAAAGGGAATGGGGGTGTGGCTGAGAGACTTAACACACAATGAAACTTATCCTGTC	TGTTGGCCAGGTTGGTCTTGAACTCCTGACCTCAAGTGATCCACCCGCCTTGGCCTCCCAAAGTGTTGAGATTACAGGCATGAATCACCGCGCCCGGCCTGACCTGGTCTTTAAGTCTCTGTCACCAGAGTTGGAAGACGGAAATAAAGGGAATGGGGGTGTGGCTGAGAGACTTAACACACAATGAAACTTATCCTGTC
chr8:38813599:C:T	TGTATTTTTTTTTATAGAGAACAAGGTTCACCATGTTGTCCAGGCTGGCCTAGAACTCAAGTGATTTGCCTGCCTTGGCCTCCCAAAGTGCTGGGATTACAGGCGTAAGCCACTGCGCCTGGCCCTTATGTTCTTTCACTGGGTAGGAATTAGATCTTTTACTCCTTATGTATTCCCCGCAGTGGCTGGGGATATACGCG	TGTATTTTTTTTTATAGAGAACAAGGTTCACCATGTTGTCCAGGCTGGCCTAGAACTCAAGTGATTTGCCTGCCTTGGCCTCCCAAAGTGCTGGGATTATAGGCGTAAGCCACTGCGCCTGGCCCTTATGTTCTTTCACTGGGTAGGAATTAGATCTTTTACTCCTTATGTATTCCCCGCAGTGGCTGGGGATATACGCG
chr8:41641757:A:G	TCTAAAACTCTTTATTTCCCCCACATAACACACTTAGGGAAAGGATGGTTATTTTCACTCTGACCGAGCTTTGAACACTTCACTATATTTCTCTACCCCACTCTCTCACCCCCACTCTCTCTACCCCATTCTCCACTCCTAGCCTCCTGGTGCCCAGGAACTAACACCATCAAAACAAAGAACTTTAATGCAATAGCTCT	TCTAAAACTCTTTATTTCCCCCACATAACACACTTAGGGAAAGGATGGTTATTTTCACTCTGACCGAGCTTTGAACACTTCACTATATTTCTCTACCCCGCTCTCTCACCCCCACTCTCTCTACCCCATTCTCCACTCCTAGCCTCCTGGTGCCCAGGAACTAACACCATCAAAACAAAGAACTTTAATGCAATAGCTCT
chr8:38794457:A:G	AGAGCCAGGTGGCACCCCGCCAGCACTGAGGTTTCGGAAGTCCTGTGCTCCCCACACACCCTCACTGCAGGCCTCTTGGGAGCCTCTTCTGCCCTGCACATCCCCTTTCATCCTCAGGGGCTGGAGGCCTGGGGGCCCCTGAGCCAAGGGTCTATCGGCTCCATCTTGTAACAAGCTTTGGGAGTCTTGTACCCTGGCTG	AGAGCCAGGTGGCACCCCGCCAGCACTGAGGTTTCGGAAGTCCTGTGCTCCCCACACACCCTCACTGCAGGCCTCTTGGGAGCCTCTTCTGCCCTGCACGTCCCCTTTCATCCTCAGGGGCTGGAGGCCTGGGGGCCCCTGAGCCAAGGGTCTATCGGCTCCATCTTGTAACAAGCTTTGGGAGTCTTGTACCCTGGCTG
chr8:41642164:C:G	ATGAAAGGCAAGGAGAAAACTAGAAACATTTTGGACACTTTTTATCATGCATGTATAACTAAATCTATTCAGTTAAAGCTTTTTTTTGCCTTCCACAAACGTTTTTATCTATAATATTTTTCATATGCACTTGGGAGCTAATTACTGAAAGAAACCTCATGGTGAAGGTTTTGCAAATTAAACAAACATCCTGCAATGCA	ATGAAAGGCAAGGAGAAAACTAGAAACATTTTGGACACTTTTTATCATGCATGTATAACTAAATCTATTCAGTTAAAGCTTTTTTTTGCCTTCCACAAAGGTTTTTATCTATAATATTTTTCATATGCACTTGGGAGCTAATTACTGAAAGAAACCTCATGGTGAAGGTTTTGCAAATTAAACAAACATCCTGCAATGCA
chr8:38815193:C:T	AAAATAATGAAAGCAGGTTGAGCCGCTCTACTGAGGAATGTGAGTGTGTACCAGTTGCTCTCAGCTGCTGGGCTCCAGCTAAGCAGAGAAAAGGAGAACCGGTCAATGATTTCACTTCTCCTTTGGAGGGTATTTATAAGTCTCGTCTGTGTGTGGACATCACTGTGTGCGGAAGGACAAAAGCACAGAGGGCCCTGTGC	AAAATAATGAAAGCAGGTTGAGCCGCTCTACTGAGGAATGTGAGTGTGTACCAGTTGCTCTCAGCTGCTGGGCTCCAGCTAAGCAGAGAAAAGGAGAACTGGTCAATGATTTCACTTCTCCTTTGGAGGGTATTTATAAGTCTCGTCTGTGTGTGGACATCACTGTGTGCGGAAGGACAAAAGCACAGAGGGCCCTGTGC
chr8:41491511:T:A	TGACAGGTTGATAGGTGCAGCAAACCACCTTGGCACATGTATACCTATGTAACAAACCTGCACGTTCAGCACATGTGTCCCAGAACTTAAATTTTTTTTTAAAAAATCACTGTTTCTGACATGCCTCCGTCGCCAGTCCCTGAGGCCCTTGTTAACCAGACAGGTTCCTTGGCTGCCCCTCCCCTCCCCTCCCCTCCCAC	TGACAGGTTGATAGGTGCAGCAAACCACCTTGGCACATGTATACCTATGTAACAAACCTGCACGTTCAGCACATGTGTCCCAGAACTTAAATTTTTTTTAAAAAAATCACTGTTTCTGACATGCCTCCGTCGCCAGTCCCTGAGGCCCTTGTTAACCAGACAGGTTCCTTGGCTGCCCCTCCCCTCCCCTCCCCTCCCAC
chr8:41504961:C:CG	CCCCTGCTGCATCCTTAGGCCCGTCGCCGAGTCACTGAGCCAGCATCAAAGTGGGGAAAGTTGCCCCCAGACTCTAAGGCGGTAGAAACCGGTTTCCCCGGGTCTATTTAGGGGGCATTTGGGGCCCCTGCGTGTGGAGTGGGAGAGCCTGGGCTCACCCTCCCTAGCCCTGGCGTGGGCGACAAGGCTCCAGGCCCCT	CCCCTGCTGCATCCTTAGGCCCGTCGCCGAGTCACTGAGCCAGCATCAAAGTGGGGAAAGTTGCCCCCAGACTCTAAGGCGGTAGAAACCGGTTTCCCCGGGGTCTATTTAGGGGGCATTTGGGGCCCCTGCGTGTGGAGTGGGAGAGCCTGGGCTCACCCTCCCTAGCCCTGGCGTGGGCGACAAGGCTCCAGGCCCCT
chr8:41546734:C:T	TCTCTCTCTTTTTTTTTAAGAGCCAGGGTCTCACTCTGTCTCTGAAGCTGGAGTGCAGTGCGATGGCACGATCATGGCTCCACTGCAGCCTCAAACTCCCGGCCTCAAGTGATCCTTCTGCCTCAGCCTCTCGAGTGCCAGGACTACAGGTGCATGCCACCATGCCCAGCTAATTTTTCATTTTTTTTTTTTTGTACAGA	TCTCTCTCTTTTTTTTTAAGAGCCAGGGTCTCACTCTGTCTCTGAAGCTGGAGTGCAGTGCGATGGCACGATCATGGCTCCACTGCAGCCTCAAACTCCTGGCCTCAAGTGATCCTTCTGCCTCAGCCTCTCGAGTGCCAGGACTACAGGTGCATGCCACCATGCCCAGCTAATTTTTCATTTTTTTTTTTTTGTACAGA
chr8:41652879:T:G	CGGCACTTTGGGAGGCTGAAGCGGGTGGATCACCTGAGGTCAGGAGTTCGAGACCAGCCTGGCCAACATGGTGAGACTGAGACTTAAAAATACAAAAATTATCCAAGCATGGTGGCACGCACTTGTAGTCCCAGCTACTCAGGAGGCTGAGGCACGAGGATTGCTTGAATACAGGAGGCAGAGGTTGCAGTGAGCCAACA	CGGCACTTTGGGAGGCTGAAGCGGGTGGATCACCTGAGGTCAGGAGTTCGAGACCAGCCTGGCCAACATGGTGAGACTGAGACTTAAAAATACAAAAATGATCCAAGCATGGTGGCACGCACTTGTAGTCCCAGCTACTCAGGAGGCTGAGGCACGAGGATTGCTTGAATACAGGAGGCAGAGGTTGCAGTGAGCCAACA
chr8:41506380:A:G	CAACCACCCTGGAGAGCCTGGCACAGAGGCCAGAGACCCTGACCCCCAGCCTGGCCAGGGCAGCAGGCTCGGGAAGGAGCTGTGGGCAGTGGTTCCCACATGTCAGGCCTCGTTCTGTGCAGTCTGACAGCTCAAGTTACAGGTGAGGAAACTGAGGCACAGAGAGAGGAAGAGCCCTCCTGAGAGATCATGTTCAAGTC	CAACCACCCTGGAGAGCCTGGCACAGAGGCCAGAGACCCTGACCCCCAGCCTGGCCAGGGCAGCAGGCTCGGGAAGGAGCTGTGGGCAGTGGTTCCCACGTGTCAGGCCTCGTTCTGTGCAGTCTGACAGCTCAAGTTACAGGTGAGGAAACTGAGGCACAGAGAGAGGAAGAGCCCTCCTGAGAGATCATGTTCAAGTC
chr8:41664298:T:C	GCTACAGTGAGCTATGATGGTGCCACTGCACTCCAGCCTTGGCAACAGAGCTAGACTCTGTCTCAAAAGAAAAAAGCAACACAATGTTGTAAGAGCAGATTGTGACAGGCTCCACTCTCGATGGTTTTCCATGACGATTGTCCAGTTTATAGATGTCTTGTCCTCAGAAATCCCTGGTTATGCCTGCATTGGATCATGCT	GCTACAGTGAGCTATGATGGTGCCACTGCACTCCAGCCTTGGCAACAGAGCTAGACTCTGTCTCAAAAGAAAAAAGCAACACAATGTTGTAAGAGCAGACTGTGACAGGCTCCACTCTCGATGGTTTTCCATGACGATTGTCCAGTTTATAGATGTCTTGTCCTCAGAAATCCCTGGTTATGCCTGCATTGGATCATGCT
chr8:38766074:A:G	TGGAGAATTGAGAAATTTATTATCAGATTCAAAACTTATACACTTGGGTGGGAATCTGTGTGGAATTAAATAGCTTTCTCTCCTGCTAAATAAAGTAACACATGCTCCCTGTAGAAGATTTGGAAAAATATGTACAAGTAAATGAAATTCCACTCATAGCCCGTAGATAATAACTTACTGTTTTGGTGACTATATATCTG	TGGAGAATTGAGAAATTTATTATCAGATTCAAAACTTATACACTTGGGTGGGAATCTGTGTGGAATTAAATAGCTTTCTCTCCTGCTAAATAAAGTAACGCATGCTCCCTGTAGAAGATTTGGAAAAATATGTACAAGTAAATGAAATTCCACTCATAGCCCGTAGATAATAACTTACTGTTTTGGTGACTATATATCTG
chr8:41509259:G:A	TGTCTGGCGTGGTGCCCGGGTTTGAAATCCCTGATGGCTGAGAGGGTGGTGGAGCCCCGTGCCGGGCACTCCGTCGGTGCTCAGTTAGTAGTTGATGCAGTGGACTGGGCTGAATCACAGAACATGCATATGCTTTTTTTTTTCTCGAATAAATTTTTACAACATACAAGGCTCTATTGGGGGAAGCTCTCATTTTACAA	TGTCTGGCGTGGTGCCCGGGTTTGAAATCCCTGATGGCTGAGAGGGTGGTGGAGCCCCGTGCCGGGCACTCCGTCGGTGCTCAGTTAGTAGTTGATGCAATGGACTGGGCTGAATCACAGAACATGCATATGCTTTTTTTTTTCTCGAATAAATTTTTACAACATACAAGGCTCTATTGGGGGAAGCTCTCATTTTACAA
chr8:41509727:A:C	AGGTGGGAGACTAGAGGCACTGCTTCACTGAGCTTCTCCTGGGTTTCCAGGCCGTCTTGGTTTTCAGTGGGGAGCAGAGGACCCAAGGCTCAGGGCAGGATTCCTTCTCATGCAGAAGTTGACCCTCTGTAGCACAGGGATTTAGGTTATGCAAGAAAGATCTCACAAAGGGTGTGGAATGATTCCCTACAAATTTGGTT	AGGTGGGAGACTAGAGGCACTGCTTCACTGAGCTTCTCCTGGGTTTCCAGGCCGTCTTGGTTTTCAGTGGGGAGCAGAGGACCCAAGGCTCAGGGCAGGCTTCCTTCTCATGCAGAAGTTGACCCTCTGTAGCACAGGGATTTAGGTTATGCAAGAAAGATCTCACAAAGGGTGTGGAATGATTCCCTACAAATTTGGTT
chr8:43757277:G:A	TGTGTCGAGGAATTTATCCATTTCTTCTAGATTTTCTAGTTTATTTGCGTAGAGGTGTTTGTAGTATTCTCTGATGGTAGTTTGTATTTCTGTGGGACCGGTGGTGATATCCCCTTTATCATTTTTTATTGCATCTATTTGATTCTTCTCTCTTTTTTTCTTTATTAGTCTTGCTAGCGGTCTATCAATTTTGTCGATCC	TGTGTCGAGGAATTTATCCATTTCTTCTAGATTTTCTAGTTTATTTGCGTAGAGGTGTTTGTAGTATTCTCTGATGGTAGTTTGTATTTCTGTGGGACCAGTGGTGATATCCCCTTTATCATTTTTTATTGCATCTATTTGATTCTTCTCTCTTTTTTTCTTTATTAGTCTTGCTAGCGGTCTATCAATTTTGTCGATCC
chr8:43817601:T:C	GGGACTTCGTTGGAAATGGGATTTCTTCATATAAAAACTATACAGAAGAATTCTCAGAAACTTCTTTGTGATGTGTGCATTCAACTCACAGATTTGAAATTTCCTTTCGATAGAGCAGTATTGAAACACTCTTTTTGTAGCATTTCCGAGTGGATATTAACAGCGCTTTGAAGCCTGAGTTAGAAAAAAAAATAACTTCA	GGGACTTCGTTGGAAATGGGATTTCTTCATATAAAAACTATACAGAAGAATTCTCAGAAACTTCTTTGTGATGTGTGCATTCAACTCACAGATTTGAAACTTCCTTTCGATAGAGCAGTATTGAAACACTCTTTTTGTAGCATTTCCGAGTGGATATTAACAGCGCTTTGAAGCCTGAGTTAGAAAAAAAAATAACTTCA
chr8:41506152:C:G	CCTGAGGGGCAACAGGAGTTCCCTCTCTGTCCCAGGGATGTCCCTTCAGGTCACCCTCCTCCTATAATTAGGGACCAGGGCCTGTGAATTCCCTCCACCCCCGGCTTCCGCCAACTTCCTTGCTCTTGAGACTCAACTTCCCAGGTCTCCAGGAAACCAGGGAGGGGCAAACCTGACGCCCCAAGCTGCCACTTCCCCAT	CCTGAGGGGCAACAGGAGTTCCCTCTCTGTCCCAGGGATGTCCCTTCAGGTCACCCTCCTCCTATAATTAGGGACCAGGGCCTGTGAATTCCCTCCACCGCCGGCTTCCGCCAACTTCCTTGCTCTTGAGACTCAACTTCCCAGGTCTCCAGGAAACCAGGGAGGGGCAAACCTGACGCCCCAAGCTGCCACTTCCCCAT
chr8:43760762:C:A	CTTCCCATAAAAACTAGACAGAAGCATTCTCAGAAACTTCTTTGTGATGTGTGCATTCAACTCACAGAGTTGAACCTTTCTTTTGATAGAGCAGTTTTGCAACACACTTTTTGTAGAATCTGCAAAAGGATATTTGGAGCACTTTGAGGCCTATGGTAGAAAAGAAAATATCCTCACATAAAAACTAGACAGAAGCATTC	CTTCCCATAAAAACTAGACAGAAGCATTCTCAGAAACTTCTTTGTGATGTGTGCATTCAACTCACAGAGTTGAACCTTTCTTTTGATAGAGCAGTTTTGAAACACACTTTTTGTAGAATCTGCAAAAGGATATTTGGAGCACTTTGAGGCCTATGGTAGAAAAGAAAATATCCTCACATAAAAACTAGACAGAAGCATTC
chr8:43757648:G:A	TCTTTCCTGCTTTCTCTTGTGGGCATTTAGTGCTATAAATTTCCCTCTACACACTGCTTTGAATGTGTATGTTGTGTCTTTGTTCTCGTTGGTTTCAATGAAAATCTTTATTTCTGCCTTCATTTTATCATGTACCCAGTAGTCATTCAGGAGCAGGTTGTTCAGTTTCCATGTAGTTGAGCAGTGTTGAGTGAGTTTCT	TCTTTCCTGCTTTCTCTTGTGGGCATTTAGTGCTATAAATTTCCCTCTACACACTGCTTTGAATGTGTATGTTGTGTCTTTGTTCTCGTTGGTTTCAATAAAAATCTTTATTTCTGCCTTCATTTTATCATGTACCCAGTAGTCATTCAGGAGCAGGTTGTTCAGTTTCCATGTAGTTGAGCAGTGTTGAGTGAGTTTCT
chr8:43759159:G:C	CACCAATCAGACGTAGATTTGGTCTTTTCACATAGTCTCATAATTCTTGGAGGCTTTGTTCATTTCTTTTTATTCTTTTTTCTCTAAACTTTCTTTCTTGCTTCATTTCATTCATTTCATCTTCCACCGCTGATACCCTTTCTTCCAGTTGATCCTATTGGCTCCTGAGGCTTCTGCATTTTTCACGTAGTTCTCGAGCC	CACCAATCAGACGTAGATTTGGTCTTTTCACATAGTCTCATAATTCTTGGAGGCTTTGTTCATTTCTTTTTATTCTTTTTTCTCTAAACTTTCTTTCTTCCTTCATTTCATTCATTTCATCTTCCACCGCTGATACCCTTTCTTCCAGTTGATCCTATTGGCTCCTGAGGCTTCTGCATTTTTCACGTAGTTCTCGAGCC
chr8:48641192:G:A	TGGACTGTGTGGAAGAGATGAGCACATGTGCAGGCATGCAGGGTAGCACACAACAGTGGCTGTGCTGGCAGCTGAGAGCAGACTTTCTCTTCCGGGCCAGGGGGCAGCCTGACCCCTGGCCTCCCAGGCCCTGACCTCCCTTCCTGGGAGGCTCAGCATCCCCTCCTCTGCTCCCCTCTTCGGCCTCCAGCCAGTGCTAC	TGGACTGTGTGGAAGAGATGAGCACATGTGCAGGCATGCAGGGTAGCACACAACAGTGGCTGTGCTGGCAGCTGAGAGCAGACTTTCTCTTCCGGGCCAAGGGGCAGCCTGACCCCTGGCCTCCCAGGCCCTGACCTCCCTTCCTGGGAGGCTCAGCATCCCCTCCTCTGCTCCCCTCTTCGGCCTCCAGCCAGTGCTAC
chr8:49010613:C:A	CTGTGTTTTTCTGAGTACTTATTATTACCAGCAAGTTTTGAACCTTCAGATGATTTCTTATTGCTCAAAATGTCCTTTATTTTTTCTGGTCAAAGTCCTCCCTTTAGCATTTCCTGTAGGACAGGTCTGGCATTGATGAAATCTCTCAGCTTTTGTCTGTCTGGGAAAATCTTTATTATTCCTTCATGTTTGAAGGATAT	CTGTGTTTTTCTGAGTACTTATTATTACCAGCAAGTTTTGAACCTTCAGATGATTTCTTATTGCTCAAAATGTCCTTTATTTTTTCTGGTCAAAGTCCTACCTTTAGCATTTCCTGTAGGACAGGTCTGGCATTGATGAAATCTCTCAGCTTTTGTCTGTCTGGGAAAATCTTTATTATTCCTTCATGTTTGAAGGATAT
chr8:47898535:A:G	TTCATGACAGGACAACAGAAGGGGTTCCATTCTAATGCTATTTTTTTCTAAGAAGTAGGCAGCAAGGAATCACAAAATTACTTGATTTGACAAACTATCATTGTCAGGCCTCTGAGCCCAGGCCAGGCCATCGCATCCCCTGTGACTTGCACGTATACATCCAGATGGCCTAAAGTAACTGAAGATCCACAAAAGAAGTA	TTCATGACAGGACAACAGAAGGGGTTCCATTCTAATGCTATTTTTTTCTAAGAAGTAGGCAGCAAGGAATCACAAAATTACTTGATTTGACAAACTATCGTTGTCAGGCCTCTGAGCCCAGGCCAGGCCATCGCATCCCCTGTGACTTGCACGTATACATCCAGATGGCCTAAAGTAACTGAAGATCCACAAAAGAAGTA
chr8:48014013:CG:C	AAAGCAAATTGCACTAGTAGGAATTAAAATTAAAATGTTAGGACTGGGCCAGGTACAGTGGCTCATACCTGTAATGCCAGCACTTTGGGAGGCCGAGGCGGGCAGATCACTTAAGATCAGGAGTTCGAGACCAGCCTGGCCCACATGGTGAAACCCCATCTCTACTGAAAATACAAAGAATTTAGGTGGCCATCGTAACA	AAAGCAAATTGCACTAGTAGGAATTAAAATTAAAATGTTAGGACTGGGCCAGGTACAGTGGCTCATACCTGTAATGCCAGCACTTTGGGAGGCCGAGGCGGCAGATCACTTAAGATCAGGAGTTCGAGACCAGCCTGGCCCACATGGTGAAACCCCATCTCTACTGAAAATACAAAGAATTTAGGTGGCCATCGTAACA
chr8:49929021:CT:C	CTTTATTTTGAGCCTATGTGTGTCTTTGCATGTGAGATGTGTCTTCTGAATACAGCACACTGATGGGTCTTGACTCTATCCAGTTTGCCAGTCTGTGTCTTTTTTTTTTTTTTTTTTTGAGACAGAGTCTTGCTCTTGTTGCTTAGGCTGGAGGCAGTCTATATCTTTTGATTGTGACATTTAGCCCATTTACATTTAAT	CTTTATTTTGAGCCTATGTGTGTCTTTGCATGTGAGATGTGTCTTCTGAATACAGCACACTGATGGGTCTTGACTCTATCCAGTTTGCCAGTCTGTGTCTTTTTTTTTTTTTTTTTTGAGACAGAGTCTTGCTCTTGTTGCTTAGGCTGGAGGCAGTCTATATCTTTTGATTGTGACATTTAGCCCATTTACATTTAAT
chr8:48473745:A:T	TAAAGCAGCAGAGTGCCTGGCACAATGCCTGCCATCGAACATGAGTGGCCTAACATTTTTGCTGTTGTTTTAATGACTTAATGACTTCCTCCATGGCGCATATGTTCAAGTGAGACCCAGGCTGTACTGCCAGAGTCTATGAAGTATCATGTCTGTGTGGCAGCATAGCAGGTAGAAAAGTATTTCTCAATTAGAGTATT	TAAAGCAGCAGAGTGCCTGGCACAATGCCTGCCATCGAACATGAGTGGCCTAACATTTTTGCTGTTGTTTTAATGACTTAATGACTTCCTCCATGGCGCTTATGTTCAAGTGAGACCCAGGCTGTACTGCCAGAGTCTATGAAGTATCATGTCTGTGTGGCAGCATAGCAGGTAGAAAAGTATTTCTCAATTAGAGTATT
chr8:48926118:C:G	CACCATGCCCGGTTAATTTTTTTTGTATTTTTAGTAGAAGTGGGGTTTCACCGTGTTAGCCGGGATGGTCTCGATCTCCTGACCTCGTGATCCATCCGCCTCGGCCTCCCAAAGTGCTGGGATTACAGGCGTGAGCCACCGCGCCCGGCCCACATGAAACGTTTTACATTTATCACTTAGGTAATATTAATGGTACAGTG	CACCATGCCCGGTTAATTTTTTTTGTATTTTTAGTAGAAGTGGGGTTTCACCGTGTTAGCCGGGATGGTCTCGATCTCCTGACCTCGTGATCCATCCGCGTCGGCCTCCCAAAGTGCTGGGATTACAGGCGTGAGCCACCGCGCCCGGCCCACATGAAACGTTTTACATTTATCACTTAGGTAATATTAATGGTACAGTG
chr8:48411147:A:G	TTAAGTTATGAGTTACAATGAATGCTTTCAGTGTTTATGACCTTCCCAGATAGTCTCTAGGAAGATTGTCTGTATTCTGACTATAAAAATAGGACCAGGATGAAGTTTTTTTGACTGTTACTGCTGGTATATCCTAGATACTCTGTGCTATTTTCTGGGCTTTTCCTTTGCTGCCTAAGGGAGAGAATATCACATCTATC	TTAAGTTATGAGTTACAATGAATGCTTTCAGTGTTTATGACCTTCCCAGATAGTCTCTAGGAAGATTGTCTGTATTCTGACTATAAAAATAGGACCAGGGTGAAGTTTTTTTGACTGTTACTGCTGGTATATCCTAGATACTCTGTGCTATTTTCTGGGCTTTTCCTTTGCTGCCTAAGGGAGAGAATATCACATCTATC
chr8:48247584:G:A	AAATGGTTGCCTTAGAGTTTGCAGTATACATTTACAACTAATGCAAGCCAACTTTCCAATAACACTGTTACACATTTACAGATAATGTGGAGTATAATAGCAAAATTATCCTAATTTCTCCTTCTGTTCCTGGCATTCATTTTACTTACATGTAAGCATACATAAATACATATAAGAGCATACATAATTGAATACATGTT	AAATGGTTGCCTTAGAGTTTGCAGTATACATTTACAACTAATGCAAGCCAACTTTCCAATAACACTGTTACACATTTACAGATAATGTGGAGTATAATAACAAAATTATCCTAATTTCTCCTTCTGTTCCTGGCATTCATTTTACTTACATGTAAGCATACATAAATACATATAAGAGCATACATAATTGAATACATGTT
chr8:48519451:A:T	CTCTTCTCCCTGGTTGTGAACCGTTACTTTTCTTCCCACTAAACAGTTGGGAGATATTCTTGACTCTGCCTCCTTTTCTCTGTATGGAGACAGGGTGGCATACATTCCTTCGCTGTAACGGTGGCATATGCCTGTCTACAGTTAAAGAGCCTGAAGGGAAGACAGCTCCCTCGTCAACAACACAGGGGACCATTTCACCT	CTCTTCTCCCTGGTTGTGAACCGTTACTTTTCTTCCCACTAAACAGTTGGGAGATATTCTTGACTCTGCCTCCTTTTCTCTGTATGGAGACAGGGTGGCTTACATTCCTTCGCTGTAACGGTGGCATATGCCTGTCTACAGTTAAAGAGCCTGAAGGGAAGACAGCTCCCTCGTCAACAACACAGGGGACCATTTCACCT
chr8:47947614:G:A	CATTAAAGAGTAAATAGGACCAGATTGGAGGAAAATGCCAAGAAGTCATTCATATGCATTATTTCTATGAATACAAAATTGTGTCACAGAAAAACAGAAGCAGGCTTTTCTCTGCAGTATACAGTCTGGTAAGTCCATGGGCAGATAAGCTCATGAAAATTAGATGAATTTCCTCCAAAACAATGTTTGTGTGACTTGTA	CATTAAAGAGTAAATAGGACCAGATTGGAGGAAAATGCCAAGAAGTCATTCATATGCATTATTTCTATGAATACAAAATTGTGTCACAGAAAAACAGAAACAGGCTTTTCTCTGCAGTATACAGTCTGGTAAGTCCATGGGCAGATAAGCTCATGAAAATTAGATGAATTTCCTCCAAAACAATGTTTGTGTGACTTGTA
chr8:49913251:TTTA:T	GGAGATAGCATTGAATCTTTAAATTACCTTGGGCAGTAAGGCCGTTTTCATGATATTGATTCTTCCTATCTATGAGCATGGAATGTTTTTCTATTTGTTTATTATTATTATTATTATTATTATTTATTATTATACTTCAAGTTTTAGGGTACATGTGCACATTGTGCAGGTTAGTTACATATGTATACATGTGCCATGCT	GGAGATAGCATTGAATCTTTAAATTACCTTGGGCAGTAAGGCCGTTTTCATGATATTGATTCTTCCTATCTATGAGCATGGAATGTTTTTCTATTTGTTTATTATTATTATTATTATTATTTATTATTATACTTCAAGTTTTAGGGTACATGTGCACATTGTGCAGGTTAGTTACATATGTATACATGTGCCATGCT
chr8:48354123:G:A	CTCTTTGGTCACTTTGGTCCTGGTGATTTCTACCATCTTTTTATAAATGATTAAAAAAAAAAGTAGTGCCTTGTCAGTCATATACATTGCAGTTAGTTCGTTCCCCATTTACCATTTGACTTTTTACGTTTTTAGGGGGCAGGGGTTTGTTTTGTTGCTTTGTTTTTGATGAGCAGAACTTTTCTGTTTTTCTGTGGTTG	CTCTTTGGTCACTTTGGTCCTGGTGATTTCTACCATCTTTTTATAAATGATTAAAAAAAAAAGTAGTGCCTTGTCAGTCATATACATTGCAGTTAGTTCATTCCCCATTTACCATTTGACTTTTTACGTTTTTAGGGGGCAGGGGTTTGTTTTGTTGCTTTGTTTTTGATGAGCAGAACTTTTCTGTTTTTCTGTGGTTG
chr8:48436345:C:CTAA	TTACATAGTGCTGGGCAGCCTCTGGGGGCCTCACAGATTTTTGTTTTTTAGTGGTAATAACAGCATGATCAGGCCGCAGCCTTCTCAATAAGAAGTGCTAACTTCCTCAGGAAAACAGAAGTGTGGTATGCACCATTACATAACCCAGTTTCTCTGGTGATACAATTTTACTTTTTGAGAGCTGTTTTGAAGTCTTC	TTACATAGTGCTGGGCAGCCTCTGGGGGCCTCACAGATTTTTGTTTTTTAGTGGTAATAACAGCATGATCAGGCCGCAGCCTTCTCAATAAGAAGTGCTAATAACTTCCTCAGGAAAACAGAAGTGTGGTATGCACCATTACATAACCCAGTTTCTCTGGTGATACAATTTTACTTTTTGAGAGCTGTTTTGAAGTCTTC
chr8:48354775:G:C	TGCTTCCTTTCTTTTTTACTTTAAATATTTGCCTTAAACATTTATTTTCAAGTATGCATTGTAAAAGTTAAAACAATTCAGAAATATATAACTTAGAAAGTGAATCCTCTTACCCTCACCTCTTCAATTAATCACACTCATTCTAGATGACTGCTGTTAATAATTTGGAGTATAATCTTCCAGGATTTTTAAATTCTTAA	TGCTTCCTTTCTTTTTTACTTTAAATATTTGCCTTAAACATTTATTTTCAAGTATGCATTGTAAAAGTTAAAACAATTCAGAAATATATAACTTAGAAACTGAATCCTCTTACCCTCACCTCTTCAATTAATCACACTCATTCTAGATGACTGCTGTTAATAATTTGGAGTATAATCTTCCAGGATTTTTAAATTCTTAA
chr8:48829495:G:A	AGTGTTCTCCATCATAATACCGTGGTGCAAATTAACGGAGTAAAAATAGCTTTGGCCTTGCACCCTGGATCCCCCAGGGGTCACAGTTAGAGAACCATAGTGCTAAGGAACAGGCATTGTGTATCTGTACAAAAATTTTGGCAAAGCACAGTGGCACACGTCTGTAATCCCAGCATTTGAGAGGCTGAGGTGGGCGGATT	AGTGTTCTCCATCATAATACCGTGGTGCAAATTAACGGAGTAAAAATAGCTTTGGCCTTGCACCCTGGATCCCCCAGGGGTCACAGTTAGAGAACCATAATGCTAAGGAACAGGCATTGTGTATCTGTACAAAAATTTTGGCAAAGCACAGTGGCACACGTCTGTAATCCCAGCATTTGAGAGGCTGAGGTGGGCGGATT
chr8:48649349:A:C	GTTAAATAAGGCCAGGAGAGAGCCTTTAATGCGTTTTAAAAGCGACAGACCCTCTCTCCTGAGTAGCTCGGGCCTGCGCCCCATCCCCCCGCCCCCCCCACACACACACCTGGCGCCCGGGCTCCCTGGTGCTCGCTGGCTGCGGGTCCGGAACGCACCCTTCCCGAGCCGGGTCCTGCGCCACCGGCGGGCGGGCGGGA	GTTAAATAAGGCCAGGAGAGAGCCTTTAATGCGTTTTAAAAGCGACAGACCCTCTCTCCTGAGTAGCTCGGGCCTGCGCCCCATCCCCCCGCCCCCCCCCCACACACACCTGGCGCCCGGGCTCCCTGGTGCTCGCTGGCTGCGGGTCCGGAACGCACCCTTCCCGAGCCGGGTCCTGCGCCACCGGCGGGCGGGCGGGA
chr8:49004354:C:T	CTATATTTCTTGAAAATTATATTTTCCATTTCATTCACTTCTGTTTTTTTTCTGTAGTATCTGCTCTCTGCTTGCTCTGGCTTTTTTTGCTGTTTTTATCTGAGTCATAGACAGTTCAGTGTTAACAGCATGGGCTGTGGAAGCTTCCTCTCAGTTTGTTGTACCAGTGTGTTTAGTAGACACTGAGCCTCAGTGCCCTC	CTATATTTCTTGAAAATTATATTTTCCATTTCATTCACTTCTGTTTTTTTTCTGTAGTATCTGCTCTCTGCTTGCTCTGGCTTTTTTTGCTGTTTTTATTTGAGTCATAGACAGTTCAGTGTTAACAGCATGGGCTGTGGAAGCTTCCTCTCAGTTTGTTGTACCAGTGTGTTTAGTAGACACTGAGCCTCAGTGCCCTC
chr8:48432618:A:G	TTTAAAATTCTACCTCTCGTCATTATATTAAGCCCTTATACCAATTGGTATAGCACAAATTCATCCTGAATCCTGTGGGAGGAAAGGGGTTAGCTACCAATAATCTTATAGCCTGAACTTGACTATAGATAATATAGTTGTATTTGAATATGGAGTATCTGTTATTTGATTCCCACTTAGTTATCTTTAGTTTTCCTGAA	TTTAAAATTCTACCTCTCGTCATTATATTAAGCCCTTATACCAATTGGTATAGCACAAATTCATCCTGAATCCTGTGGGAGGAAAGGGGTTAGCTACCAGTAATCTTATAGCCTGAACTTGACTATAGATAATATAGTTGTATTTGAATATGGAGTATCTGTTATTTGATTCCCACTTAGTTATCTTTAGTTTTCCTGAA
chr8:49008901:G:C	TGATTGTTTCTTTGAAGTTTTTCTTCTTTTTTGATATAGGCGCTTATAGCTATCAACTTTCCTGTTAGTCCTGCTTTTATAGTACTAAGATTTTGGTATGCTGTGTTTTGGTTATGATTTGTTGCCAGAAATTTTTCAATTTCTTTGTTAATTTCTTCATTGACTTACTGGTCATTCAGGAGCGTATTGTTTAATTTCCA	TGATTGTTTCTTTGAAGTTTTTCTTCTTTTTTGATATAGGCGCTTATAGCTATCAACTTTCCTGTTAGTCCTGCTTTTATAGTACTAAGATTTTGGTATCCTGTGTTTTGGTTATGATTTGTTGCCAGAAATTTTTCAATTTCTTTGTTAATTTCTTCATTGACTTACTGGTCATTCAGGAGCGTATTGTTTAATTTCCA
chr8:47857454:G:A	AAAAATGACAAAGGGGATATCACCACCTATCCCACAGAAATACGAATTACCATCAGAGAATACTATACACACATCTATGCAAATAAACTAGAAACTCTAGAAGAAATGGATAAATTCCTCGACACATACACTCTCCCAAGACTAAACCAGGAAGAAGTTGAATCTCTGAATAGACCAATAACAGGAGCTGAAATTGTGGC	AAAAATGACAAAGGGGATATCACCACCTATCCCACAGAAATACGAATTACCATCAGAGAATACTATACACACATCTATGCAAATAAACTAGAAACTCTAAAAGAAATGGATAAATTCCTCGACACATACACTCTCCCAAGACTAAACCAGGAAGAAGTTGAATCTCTGAATAGACCAATAACAGGAGCTGAAATTGTGGC
chr8:47857455:A:T	AAAATGACAAAGGGGATATCACCACCTATCCCACAGAAATACGAATTACCATCAGAGAATACTATACACACATCTATGCAAATAAACTAGAAACTCTAGAAGAAATGGATAAATTCCTCGACACATACACTCTCCCAAGACTAAACCAGGAAGAAGTTGAATCTCTGAATAGACCAATAACAGGAGCTGAAATTGTGGCA	AAAATGACAAAGGGGATATCACCACCTATCCCACAGAAATACGAATTACCATCAGAGAATACTATACACACATCTATGCAAATAAACTAGAAACTCTAGTAGAAATGGATAAATTCCTCGACACATACACTCTCCCAAGACTAAACCAGGAAGAAGTTGAATCTCTGAATAGACCAATAACAGGAGCTGAAATTGTGGCA
chr8:49027205:A:G	TCCATTATTCTTGTGTTTACATATTTTTAAAACAGCATAAATGGATTTATTCTACGTGTAATGCTCCATGGCTTGGTTTTTTTTTTTTTTTTCTTTGAGACTGAGTCTCGCTCTGTCGCCAGGCTGGAGTGCAGATGCACGGTCTTGCCTCACTGTAACCTCCGCCTCCTGGGTTCAAGTGATTCTTGTGTCTCAGCCTC	TCCATTATTCTTGTGTTTACATATTTTTAAAACAGCATAAATGGATTTATTCTACGTGTAATGCTCCATGGCTTGGTTTTTTTTTTTTTTTTCTTTGAGGCTGAGTCTCGCTCTGTCGCCAGGCTGGAGTGCAGATGCACGGTCTTGCCTCACTGTAACCTCCGCCTCCTGGGTTCAAGTGATTCTTGTGTCTCAGCCTC
chr8:56785685:C:T	TGTATTTTTTAGGATAGTGGTATTCTTGGAGCTTAAGAATAACTAATCGAGATAAACAGGACTTCCGTGGGACAGACACACATAAACCATTCAGATCAACGAAAGGACGTGCCCGGAGTCAGAGAAAACCGTAGCCTACCCTGGGATGAGCTTTACTTTGTAGAGTGTGGCTGAGATTTTACTGAGTCACCTGGAGCAAT	TGTATTTTTTAGGATAGTGGTATTCTTGGAGCTTAAGAATAACTAATCGAGATAAACAGGACTTCCGTGGGACAGACACACATAAACCATTCAGATCAATGAAAGGACGTGCCCGGAGTCAGAGAAAACCGTAGCCTACCCTGGGATGAGCTTTACTTTGTAGAGTGTGGCTGAGATTTTACTGAGTCACCTGGAGCAAT
chr8:56800997:C:T	CACAGGCAGGCTTGGAGGGTGCTTGGCCCTAATACTAAATGTTGGACTTCATGGCATTAACGAAGGGGAATCACTGGAGCCTTTTAGTATGAAGCTAATCTTTTTGTCCATCACAGGCAACTTCTTGCCTACACTCTTTTACAATATGGCATTTATGACATAGCCAAGAGCGAAGACACGTTGAACACTGACTTAATGCT	CACAGGCAGGCTTGGAGGGTGCTTGGCCCTAATACTAAATGTTGGACTTCATGGCATTAACGAAGGGGAATCACTGGAGCCTTTTAGTATGAAGCTAATTTTTTTGTCCATCACAGGCAACTTCTTGCCTACACTCTTTTACAATATGGCATTTATGACATAGCCAAGAGCGAAGACACGTTGAACACTGACTTAATGCT
chr8:57086148:T:TA	TCTTGTATAGGATTAAGAAAAACTTAAAAAGCACCAGGAGTACTATTCTGAAAAGTGCAACAAAACTTGGTTTGGTACTCATGTTTTTCTTTTCTACTTAAAAAAAAAAAACTCACAAAGATTGGTTATTGTGCTTTTCAAGTGACGAAAATTCTCCTTTGCCTTGGTCTGATGAACTGTGAACCAAAGTAGAAAATAC	TCTTGTATAGGATTAAGAAAAACTTAAAAAGCACCAGGAGTACTATTCTGAAAAGTGCAACAAAACTTGGTTTGGTACTCATGTTTTTCTTTTCTACTTAAAAAAAAAAAAACTCACAAAGATTGGTTATTGTGCTTTTCAAGTGACGAAAATTCTCCTTTGCCTTGGTCTGATGAACTGTGAACCAAAGTAGAAAATAC
chr8:68811043:T:A	TCTTCAAGGAGAACTACAAACCATTGCTCAATGAAGTAAAAGAGGATACAAACAAATGGAAGAACATTCCATGCTCATGGGTAGGAAGAATCAATATCGTGAAAATGGCCATACTGCCCAAGGTAATTTATAGATTCAATGCCATCCCCATCAAGCTACCAGTGACTTTCTTCACAGAATTGGAAAAAACTACTTTCAAG	TCTTCAAGGAGAACTACAAACCATTGCTCAATGAAGTAAAAGAGGATACAAACAAATGGAAGAACATTCCATGCTCATGGGTAGGAAGAATCAATATCGAGAAAATGGCCATACTGCCCAAGGTAATTTATAGATTCAATGCCATCCCCATCAAGCTACCAGTGACTTTCTTCACAGAATTGGAAAAAACTACTTTCAAG
chr8:68842927:T:G	CTGGGCTCATCTTAAAATGAAGATTTAATCATGCAAAAGCTCACACGAGGGGGTGAAATGATTGTCATTGTTTAAGACAGAAGAATGACACTGCAAAGTTTATGTCAAAAAATGCCATAAATGTTTTATGATTTATTCCAATTAGAAGGTAAGATTATTTGTCTCGGCTTACATTCCTAAGTTGTGCGTGCGTGTGTGTG	CTGGGCTCATCTTAAAATGAAGATTTAATCATGCAAAAGCTCACACGAGGGGGTGAAATGATTGTCATTGTTTAAGACAGAAGAATGACACTGCAAAGTGTATGTCAAAAAATGCCATAAATGTTTTATGATTTATTCCAATTAGAAGGTAAGATTATTTGTCTCGGCTTACATTCCTAAGTTGTGCGTGCGTGTGTGTG
chr8:68813828:T:TTA	ACTCTGCTTCTGGCTAAACCTTTCAGCTTGCCCTGTGATGGCAGATTGGTGGTTAACATCACTGCCATGTATAGAAGTACTCATAGATTACTTGCATTTTATATATATATATATTTATATATAATATATATAATTTATATATAATAAAAATATATATTATAGCTAATAAAATTATATATAAATATATAATTTATTCCA	ACTCTGCTTCTGGCTAAACCTTTCAGCTTGCCCTGTGATGGCAGATTGGTGGTTAACATCACTGCCATGTATAGAAGTACTCATAGATTACTTGCATTTTATATATATATATATATTTATATATAATATATATAATTTATATATAATAAAAATATATATTATAGCTAATAAAATTATATATAAATATATAATTTATTCCA
chr8:68813188:C:G	GGGAAAGGTATCACTGAGAAGCACTGGGATGTAAAATGCCCTAAAAGTATGTGACTGGTTTCTGAAAAGCGGTGATCATCCATAAGGAACCCTTTCCATCATCTACTTAATAGGGAACATCCTCCATTCAACATTTTCTACGTGAGACAATCACAAGGATAAGAATAGCTGATACAAGGGGAGCACTTGATTAGTAACAT	GGGAAAGGTATCACTGAGAAGCACTGGGATGTAAAATGCCCTAAAAGTATGTGACTGGTTTCTGAAAAGCGGTGATCATCCATAAGGAACCCTTTCCATGATCTACTTAATAGGGAACATCCTCCATTCAACATTTTCTACGTGAGACAATCACAAGGATAAGAATAGCTGATACAAGGGGAGCACTTGATTAGTAACAT
chr8:68809812:C:T	GATCAACAAAATTGGTAGACTGCTAGCAAGACTAATAAAGAAGAAAAGAGAGAAGAATCAAATAGACACAATAAAAAATTACAAAGGGGATATCACCACCGATCCCACAGAAATACAAACTACCATCAGAGAATACTATAAACACCTCTACGCCAATAAGCTAGAGAATCTAGAAGAAATGTATAAATTCCTCGACACAT	GATCAACAAAATTGGTAGACTGCTAGCAAGACTAATAAAGAAGAAAAGAGAGAAGAATCAAATAGACACAATAAAAAATTACAAAGGGGATATCACCACTGATCCCACAGAAATACAAACTACCATCAGAGAATACTATAAACACCTCTACGCCAATAAGCTAGAGAATCTAGAAGAAATGTATAAATTCCTCGACACAT
chr8:68847459:G:A	AGTACTCTGTGCTTAGCTCCCTCAGACTGTTTTTGTTTGTTTGTTTTGAGACAGAGTTTCACTCTTGTTGCCTAGGCTGGAGTACAATGGCGCAATCTCGGCTCACCGCAACCTCCGTCTCCCGGGTTCAAGCGATTCTCCTGCCTCAGCCTCCTGAATAGCTGGGATTACAGCCATGCGCCACCACACCTGGCTAATTT	AGTACTCTGTGCTTAGCTCCCTCAGACTGTTTTTGTTTGTTTGTTTTGAGACAGAGTTTCACTCTTGTTGCCTAGGCTGGAGTACAATGGCGCAATCTCAGCTCACCGCAACCTCCGTCTCCCGGGTTCAAGCGATTCTCCTGCCTCAGCCTCCTGAATAGCTGGGATTACAGCCATGCGCCACCACACCTGGCTAATTT
chr8:68852499:A:G	GAATTTAGCCACAGTGATTGCTCAATGGATCAGCACATACCATTAAAATTGTCTAAATAGAAACAAAAATTCAGAACTTCTGTTAGATGTTGTTTCAGTAAACCATTGCTCAAGAACAAAGTCCTCAAAACTTAGTGTCTTAAAACATCCATGATTTATTATTTCTCTCAGTTTTTTGAGTTGGCCATGTGAGTGGTTCT	GAATTTAGCCACAGTGATTGCTCAATGGATCAGCACATACCATTAAAATTGTCTAAATAGAAACAAAAATTCAGAACTTCTGTTAGATGTTGTTTCAGTGAACCATTGCTCAAGAACAAAGTCCTCAAAACTTAGTGTCTTAAAACATCCATGATTTATTATTTCTCTCAGTTTTTTGAGTTGGCCATGTGAGTGGTTCT
chr8:68841406:A:C	TTATTCTCCTGCCATCTTTGCAGGGGGCTGTTCTCCACTTGACCAATGGAACAGAACAGAGCCCTCGGAAATAATGCCACATATCTACAACTATCTGATATTTGACAAACCTGACAAAAACAAGAAATGGGGAAAGGATTCCCTATTTAATAAATGGTGCTGGGAAAACTGGCTAACCATATGTAGAAAGCTGAAACTGG	TTATTCTCCTGCCATCTTTGCAGGGGGCTGTTCTCCACTTGACCAATGGAACAGAACAGAGCCCTCGGAAATAATGCCACATATCTACAACTATCTGATCTTTGACAAACCTGACAAAAACAAGAAATGGGGAAAGGATTCCCTATTTAATAAATGGTGCTGGGAAAACTGGCTAACCATATGTAGAAAGCTGAAACTGG
chr8:82066998:A:T	ACCATGTTGGCCAGGCTGGTCTCAAACTCCTGACCCCAGGTGATCCACCTGCCTTGGCCTCCCAAAGTGTTGGGATTAACAGGTGTTAGCCACTGCACCAGGCCTGGACCAATACTTTTATTCATTCTTTTACTCACTGAGTGCGTGCTCTGTGCTAGGTCTTGGAGATACAAAGATGACAATGTCTTGGCACTTGTACT	ACCATGTTGGCCAGGCTGGTCTCAAACTCCTGACCCCAGGTGATCCACCTGCCTTGGCCTCCCAAAGTGTTGGGATTAACAGGTGTTAGCCACTGCACCTGGCCTGGACCAATACTTTTATTCATTCTTTTACTCACTGAGTGCGTGCTCTGTGCTAGGTCTTGGAGATACAAAGATGACAATGTCTTGGCACTTGTACT
chr8:82067013:C:G	CTGGTCTCAAACTCCTGACCCCAGGTGATCCACCTGCCTTGGCCTCCCAAAGTGTTGGGATTAACAGGTGTTAGCCACTGCACCAGGCCTGGACCAATACTTTTATTCATTCTTTTACTCACTGAGTGCGTGCTCTGTGCTAGGTCTTGGAGATACAAAGATGACAATGTCTTGGCACTTGTACTAGCAGTTTAATACAC	CTGGTCTCAAACTCCTGACCCCAGGTGATCCACCTGCCTTGGCCTCCCAAAGTGTTGGGATTAACAGGTGTTAGCCACTGCACCAGGCCTGGACCAATAGTTTTATTCATTCTTTTACTCACTGAGTGCGTGCTCTGTGCTAGGTCTTGGAGATACAAAGATGACAATGTCTTGGCACTTGTACTAGCAGTTTAATACAC
chr8:82066938:G:A	TTCCAGGCATGAGCCACCGCACCCGGCTAGTTTTTGTATTTTTAGTAGAGACAGGGTTTCACCATGTTGGCCAGGCTGGTCTCAAACTCCTGACCCCAGGTGATCCACCTGCCTTGGCCTCCCAAAGTGTTGGGATTAACAGGTGTTAGCCACTGCACCAGGCCTGGACCAATACTTTTATTCATTCTTTTACTCACTGA	TTCCAGGCATGAGCCACCGCACCCGGCTAGTTTTTGTATTTTTAGTAGAGACAGGGTTTCACCATGTTGGCCAGGCTGGTCTCAAACTCCTGACCCCAGATGATCCACCTGCCTTGGCCTCCCAAAGTGTTGGGATTAACAGGTGTTAGCCACTGCACCAGGCCTGGACCAATACTTTTATTCATTCTTTTACTCACTGA
chr8:82058535:C:CA	TCCAGCACTTTGGGAGGCCGCGGTGGGCAGATCACCTGAGGTCAGGAGTTTGAGACCAACCTGGCCAACATAGTGAAACCCCATCTCTACTAAAAATACAAAAAATTAGCCGGGCATGGTGGTGGGCACCTGTAATCCCAGCTACTTGGAAGGCTGAGGCAGGAGAATCTCTTGAACCTGGAAGGCGGAGGTTGCAGTG	TCCAGCACTTTGGGAGGCCGCGGTGGGCAGATCACCTGAGGTCAGGAGTTTGAGACCAACCTGGCCAACATAGTGAAACCCCATCTCTACTAAAAATACAAAAAAATTAGCCGGGCATGGTGGTGGGCACCTGTAATCCCAGCTACTTGGAAGGCTGAGGCAGGAGAATCTCTTGAACCTGGAAGGCGGAGGTTGCAGTG
chr8:82065344:C:G	GTGAATTCCTATAATACAGGTAGACTAATCCTATCTTCCTTTGAGTCAAACAGTTCCAGAGGTGATGTATCACAGTGGGCCCTATGAAATCCAATCAAACCAGGGAGAGGCTAGTTTCTAGTTTCAGAAAAGAAATTTACTCTCAGACAATATATAAGCTTCCAATAATTAGAAAGGAAAATCAGTTTAAAAGATTTAAC	GTGAATTCCTATAATACAGGTAGACTAATCCTATCTTCCTTTGAGTCAAACAGTTCCAGAGGTGATGTATCACAGTGGGCCCTATGAAATCCAATCAAAGCAGGGAGAGGCTAGTTTCTAGTTTCAGAAAAGAAATTTACTCTCAGACAATATATAAGCTTCCAATAATTAGAAAGGAAAATCAGTTTAAAAGATTTAAC
chr8:82063993:G:A	TGTAATAATAGACCACTCATTTTATAAAATACTTAATTCTATGAAATTATAGTCAAGATGATTTGATTAATCCACTAAGTTTCCTTCAAATTGAATTTGGCTAGCTCTTACTTAGGAAAACTGACTTCTATTGAGACCAAATTGCTGCAAACTGAATCATTGTGTGTTCGAAGTATGCGAATCTCCCAGGTGAGACTCAG	TGTAATAATAGACCACTCATTTTATAAAATACTTAATTCTATGAAATTATAGTCAAGATGATTTGATTAATCCACTAAGTTTCCTTCAAATTGAATTTGACTAGCTCTTACTTAGGAAAACTGACTTCTATTGAGACCAAATTGCTGCAAACTGAATCATTGTGTGTTCGAAGTATGCGAATCTCCCAGGTGAGACTCAG
chr8:82063951:A:T	TACTAGAGCAATATTGAATTTCTGTATAAAGAAATTTAAGTATGTAATAATAGACCACTCATTTTATAAAATACTTAATTCTATGAAATTATAGTCAAGATGATTTGATTAATCCACTAAGTTTCCTTCAAATTGAATTTGGCTAGCTCTTACTTAGGAAAACTGACTTCTATTGAGACCAAATTGCTGCAAACTGAATC	TACTAGAGCAATATTGAATTTCTGTATAAAGAAATTTAAGTATGTAATAATAGACCACTCATTTTATAAAATACTTAATTCTATGAAATTATAGTCAAGTTGATTTGATTAATCCACTAAGTTTCCTTCAAATTGAATTTGGCTAGCTCTTACTTAGGAAAACTGACTTCTATTGAGACCAAATTGCTGCAAACTGAATC
chr8:82063205:T:G	TAAGTATTGAAAGGCCTTAGTTGAATTGTTGGCTAATATGACCAACTAAACTTAATTAGAAATATGGTCAAAAATAGCATATACTTTCCAACTCTGTTATCCACAGAAAGGAAAGGGAGGTGAGATGTAGCTAACATTGTAATGTTTGCACGATTCTAAAAATAATTGTTATTGGATTAAAAAAATACATTATATACATT	TAAGTATTGAAAGGCCTTAGTTGAATTGTTGGCTAATATGACCAACTAAACTTAATTAGAAATATGGTCAAAAATAGCATATACTTTCCAACTCTGTTAGCCACAGAAAGGAAAGGGAGGTGAGATGTAGCTAACATTGTAATGTTTGCACGATTCTAAAAATAATTGTTATTGGATTAAAAAAATACATTATATACATT
chr8:82066848:T:C	TGGAGTGCAGTGGCGCAATCTCAGCTCACTGCAACCTCTGCTTCCTGAGTTCAAGCAATTCCCTTGCTTCAGCCTCACAAGTAGCTGGGATTCCAGGCATGAGCCACCGCACCCGGCTAGTTTTTGTATTTTTAGTAGAGACAGGGTTTCACCATGTTGGCCAGGCTGGTCTCAAACTCCTGACCCCAGGTGATCCACCT	TGGAGTGCAGTGGCGCAATCTCAGCTCACTGCAACCTCTGCTTCCTGAGTTCAAGCAATTCCCTTGCTTCAGCCTCACAAGTAGCTGGGATTCCAGGCACGAGCCACCGCACCCGGCTAGTTTTTGTATTTTTAGTAGAGACAGGGTTTCACCATGTTGGCCAGGCTGGTCTCAAACTCCTGACCCCAGGTGATCCACCT
chr8:82070885:A:T	TTTCTCTATGTTTTTTCTTGCTTTTTCTCAGGATTTGTTCATGTGTGGATGTGATGGAACTGAAGTCGCTAGGTTCATGCTACCTGGAACATGAGACTGACAAATAGAGGAGCACTGAGTCAAATGAATCTCGGAGAAATGGAGCTGGAAGAAAACTGGAGTAAGCCTGTCCCTGAAAGGGCACTACATTTGGATATCCA	TTTCTCTATGTTTTTTCTTGCTTTTTCTCAGGATTTGTTCATGTGTGGATGTGATGGAACTGAAGTCGCTAGGTTCATGCTACCTGGAACATGAGACTGTCAAATAGAGGAGCACTGAGTCAAATGAATCTCGGAGAAATGGAGCTGGAAGAAAACTGGAGTAAGCCTGTCCCTGAAAGGGCACTACATTTGGATATCCA
chr8:82073833:T:C	AAACAACAGACATTTATTTCTCATGGTTTTGGAGGCCGTGAAGCATAAGACCAAAGTACCAGCAAGGTAAGTGTCACTGGGAGGCCTCTTCTCTTAGCTTAAAGGCAGCCACCATCTCGCCATGTGTTCATATGGCCTTCCCTTGATGGGTGTGCCTGGGTTGGGGGAGGAATTAGGAGAGGAAGAGGAAGAGAGGGAGA	AAACAACAGACATTTATTTCTCATGGTTTTGGAGGCCGTGAAGCATAAGACCAAAGTACCAGCAAGGTAAGTGTCACTGGGAGGCCTCTTCTCTTAGCTCAAAGGCAGCCACCATCTCGCCATGTGTTCATATGGCCTTCCCTTGATGGGTGTGCCTGGGTTGGGGGAGGAATTAGGAGAGGAAGAGGAAGAGAGGGAGA
chr8:82075401:G:A	CCCTGAGACATGTATAGCCTCCCCCATGATCAACATTCCCCTCTAGAATGCTACATCCATTACAGTTAATGAACCTACATTGACACATCATTATCACCCGAAGTCCATAGTTTACATTAGGGTTCACCCTTGGTGTTGTACATTTTATGGGTTTGGATAAATGTATAATGACCTATATCCAACATTATGGTACAGTCATT	CCCTGAGACATGTATAGCCTCCCCCATGATCAACATTCCCCTCTAGAATGCTACATCCATTACAGTTAATGAACCTACATTGACACATCATTATCACCCAAAGTCCATAGTTTACATTAGGGTTCACCCTTGGTGTTGTACATTTTATGGGTTTGGATAAATGTATAATGACCTATATCCAACATTATGGTACAGTCATT
chr9:4050149:G:A	GGGATCTAGAACTAGAAATACCATTTGACCCAGCCATCCCATTACTGGGTATATAACCAAAGGTTTATAAATCATGCCGCTATAAAGACACATGCACACGTATGTTTATTGCGGCCTATTCACCATAGCAAAGACTTGGAACCAACCCAAATATCCAGCAATGATAGACTGGATTAAGAAAATGTGGCACATATACCCCA	GGGATCTAGAACTAGAAATACCATTTGACCCAGCCATCCCATTACTGGGTATATAACCAAAGGTTTATAAATCATGCCGCTATAAAGACACATGCACACATATGTTTATTGCGGCCTATTCACCATAGCAAAGACTTGGAACCAACCCAAATATCCAGCAATGATAGACTGGATTAAGAAAATGTGGCACATATACCCCA
chr9:126344982:CTTTTTT:C	GCCAGGATGGTCTCACTTTCCTGACCTCATGATCTGCCCGCCTTGGCCTCCCAAAGTGCTGGGATTACAGGTGTGAGCCACTGTGCCCGGCCATTTCTTTTTTATTTTTTTGAGATGGAGTCTCGCTCTGTCACCCAGGCTGGAGTGCAGTGGCGCAATCTCAGCTCAATGCAACCTCCACCTCCCGGGTTCAAGTGATT	GCCAGGATGGTCTCACTTTCCTGACCTCATGATCTGCCCGCCTTGGCCTCCCAAAGTGCTGGGATTACAGGTGTGAGCCACTGTGCCCGGCCATTTCATTTTTTTGAGATGGAGTCTCGCTCTGTCACCCAGGCTGGAGTGCAGTGGCGCAATCTCAGCTCAATGCAACCTCCACCTCCCGGGTTCAAGTGATT
chr9:127196394:TA:T	CACGAGGTCAGGAGTTCAAGACCAGCCTGGCCAACATAGTGAAACCCCATCTCTACTAAAACTATAAAAAATTAGCTGGGTGTGGTGGTGGGCGCCTGTAATCCCAGCTACTCATGAGGTGGAGGCAGGAGAATCGTTTGAACCCAGGAGGCAGAGGTTGCAGTGAGCCGAGATCGCGCCATTGTACTCCAGCCCAGGCA	CACGAGGTCAGGAGTTCAAGACCAGCCTGGCCAACATAGTGAAACCCCATCTCTACTAAAACTATAAAAAATTAGCTGGGTGTGGTGGTGGGCGCCTGTATCCCAGCTACTCATGAGGTGGAGGCAGGAGAATCGTTTGAACCCAGGAGGCAGAGGTTGCAGTGAGCCGAGATCGCGCCATTGTACTCCAGCCCAGGCA
chr9:127194126:CTT:C	CCCGTATGAACTTTGCGACACAGAACAGGAGAACTGACATAGCCCTGGAGTGAGACAATAAATGTGCTTTACTGCCCTTCTCTCATAAATGCAAACTACTTTTTTTTTTTTTTTTTTTTAGATGGAGTCTCACTCTGTCGCCCAGGCTGGAGTGCAGTGGCACATTCTTGGCTCACTGCAACCTCTGCCTCCTGGGTTCA	CCCGTATGAACTTTGCGACACAGAACAGGAGAACTGACATAGCCCTGGAGTGAGACAATAAATGTGCTTTACTGCCCTTCTCTCATAAATGCAAACTACTTTTTTTTTTTTTTTTTTAGATGGAGTCTCACTCTGTCGCCCAGGCTGGAGTGCAGTGGCACATTCTTGGCTCACTGCAACCTCTGCCTCCTGGGTTCA
chr9:127800514:C:T	AGTGCTAGCTACTCGGGGAGCTGAGGTGGGAGGATCAATTGAGCCCAGGAGGTCAAAGCTGCAGTGAGCCAAGATTGCGCCACTGCAGTCCAACAAGACCCTACCTCAAAAAAAGAAAAGAAATAATTCAAATGAAACTGTTTCCTTTTAAAGCATCATTGAGAAAGCCACAAAACAAGGCCTATCAGTGTGGCTAGCTC	AGTGCTAGCTACTCGGGGAGCTGAGGTGGGAGGATCAATTGAGCCCAGGAGGTCAAAGCTGCAGTGAGCCAAGATTGCGCCACTGCAGTCCAACAAGACTCTACCTCAAAAAAAGAAAAGAAATAATTCAAATGAAACTGTTTCCTTTTAAAGCATCATTGAGAAAGCCACAAAACAAGGCCTATCAGTGTGGCTAGCTC
chr9:127800099:A:G	CCTGACCAACATGGTGAAAACCCGTCTCTACTAAACATACAAAATATTAGCTGGGTCTGGTGGCGAACGCCTATAATCCCAGCTACTTGGGAGGCTGAGACAGGAGAATTGCTTGAACCTGGGAAGCGGAGGTTGCAGTGAGCCGAGATTGTGCCACTGCACTCCAGCCTGGGCGACGAGAGTGAAACTCCATCTCAGGA	CCTGACCAACATGGTGAAAACCCGTCTCTACTAAACATACAAAATATTAGCTGGGTCTGGTGGCGAACGCCTATAATCCCAGCTACTTGGGAGGCTGAGGCAGGAGAATTGCTTGAACCTGGGAAGCGGAGGTTGCAGTGAGCCGAGATTGTGCCACTGCACTCCAGCCTGGGCGACGAGAGTGAAACTCCATCTCAGGA
chr9:130607359:G:A	GGGAAAGGAATGGAATTTCACCCTGACCCAGCAGGGTCGGAAAAGGAAATGAGGCTCCTACACCTCGTCCTGAGGAATGTGCCGGGGGAAGGGGGCTCCGGAGGAGGGAAGGAGGACAGAAGGGGAGACTGTTTGGAAGTTTGTGTCTCCATCTTGTCGCGCTCACTTCCTGTTTTCTTGGAGATCAAAGATGGGCGCGG	GGGAAAGGAATGGAATTTCACCCTGACCCAGCAGGGTCGGAAAAGGAAATGAGGCTCCTACACCTCGTCCTGAGGAATGTGCCGGGGGAAGGGGGCTCCAGAGGAGGGAAGGAGGACAGAAGGGGAGACTGTTTGGAAGTTTGTGTCTCCATCTTGTCGCGCTCACTTCCTGTTTTCTTGGAGATCAAAGATGGGCGCGG
chr9:131929532:C:G	CTCAGGGTGTGTTTATACTGGCGTACTCCCCGCCCCCTCCCTCCCTCAGGCACCCTCCCCTCCCGTCCCTGACCCGGGAGAGGAAGGAAGTTCCTATAACGTTCATAGTTGCCACTAGTTCTGCGTGTTGTGCATTGGGCACGGAGCAGGAAGACCTTCACAGGTTGTAACTGGTCCCAGCTTCCTTTGAGGAGACTGAG	CTCAGGGTGTGTTTATACTGGCGTACTCCCCGCCCCCTCCCTCCCTCAGGCACCCTCCCCTCCCGTCCCTGACCCGGGAGAGGAAGGAAGTTCCTATAAGGTTCATAGTTGCCACTAGTTCTGCGTGTTGTGCATTGGGCACGGAGCAGGAAGACCTTCACAGGTTGTAACTGGTCCCAGCTTCCTTTGAGGAGACTGAG
chr9:130694532:CTTTTT:C	TTAGCTAACTGCAACCTCCGCCTCCTAGGTTCAAGAGATTCCTCTGCCTCAGCCTCCTGAGTAGCTGGGGCTACAGCCGCGTGCTACCATGCTGGGCTTTTTTTTTTTTTTTTTTTTTTTTTTGAGACAGTCTCTCTCTGTCGCCAGGCTGGAGTGCAGTGGCATGATCCCAGCTCAGTTCAACCTCTGACTCCCCGGTT	TTAGCTAACTGCAACCTCCGCCTCCTAGGTTCAAGAGATTCCTCTGCCTCAGCCTCCTGAGTAGCTGGGGCTACAGCCGCGTGCTACCATGCTGGGCTTTTTTTTTTTTTTTTTTTTTGAGACAGTCTCTCTCTGTCGCCAGGCTGGAGTGCAGTGGCATGATCCCAGCTCAGTTCAACCTCTGACTCCCCGGTT
chr9:130532772:C:T	TGTCCTCCCCAAACTGAATGGATCCTCAGAGACCATCTCAGGCCCATCTGGGCTACTGGGGAGACTAAGGACCAGAATGGGGCAGGGCTAGTCTGAGATCTCATGGGCCAGGCTGCTCCCCTGACTCCAGGGCACAGGGTTGAGGTTCAGGGACTTCTGGAAGGAATGTTCAACAGTCCCTGGAGGGCAGATGGAGCACT	TGTCCTCCCCAAACTGAATGGATCCTCAGAGACCATCTCAGGCCCATCTGGGCTACTGGGGAGACTAAGGACCAGAATGGGGCAGGGCTAGTCTGAGATTTCATGGGCCAGGCTGCTCCCCTGACTCCAGGGCACAGGGTTGAGGTTCAGGGACTTCTGGAAGGAATGTTCAACAGTCCCTGGAGGGCAGATGGAGCACT
chr9:130532639:G:C	TCCTCCTGCTCCAGGTGCACCCTGTCTCCCCGGGGTGGGGGAGGGACACTGTCTCCCCAGCTTAGGCCTGGGATGGCCTCCTCTAGACACTCAGGAACAGGGCCCCCGAACTTGCTCACTGGCATTTCCCAAATGTCCTCCCCAAACTGAATGGATCCTCAGAGACCATCTCAGGCCCATCTGGGCTACTGGGGAGACTA	TCCTCCTGCTCCAGGTGCACCCTGTCTCCCCGGGGTGGGGGAGGGACACTGTCTCCCCAGCTTAGGCCTGGGATGGCCTCCTCTAGACACTCAGGAACACGGCCCCCGAACTTGCTCACTGGCATTTCCCAAATGTCCTCCCCAAACTGAATGGATCCTCAGAGACCATCTCAGGCCCATCTGGGCTACTGGGGAGACTA
chr9:130723267:AAC:A	TCTGAACAATCACCTATTGGAAGCCACCACTCCCACGGGAAGAGGCAAGCAGCCTCGCCCTGGCCCACGGCCAGAGGTCACAGCAAGGGTAAAAAAAAAACCACAGCAGCAGCGGCCACCTCCTGAGGGCCTACTGTGTGCGGCCCAGAACTCTTCAACACTGAAAGGTGACTGCTACCACAGCCCACTTTACAGATGGG	TCTGAACAATCACCTATTGGAAGCCACCACTCCCACGGGAAGAGGCAAGCAGCCTCGCCCTGGCCCACGGCCAGAGGTCACAGCAAGGGTAAAAAAAAACACAGCAGCAGCGGCCACCTCCTGAGGGCCTACTGTGTGCGGCCCAGAACTCTTCAACACTGAAAGGTGACTGCTACCACAGCCCACTTTACAGATGGG
chr9:130527677:A:G	ATCTGACTTAGCACGCATTTCCTCTCATGCAGGGACTAGCTCCTCTCACTAGAATGTCAGCCCCACAAGGACAAGGGTTTGTGTTTCTGTCTAGACAACATCAGGAACCATCAGGAACTTAGTAAATATATTTTTTTGAATGAATGAATGAGTGTCACAGCAGCCCCCTGCAGCCCTGAGGACAAAGTCTAGTCCTCCTG	ATCTGACTTAGCACGCATTTCCTCTCATGCAGGGACTAGCTCCTCTCACTAGAATGTCAGCCCCACAAGGACAAGGGTTTGTGTTTCTGTCTAGACAACGTCAGGAACCATCAGGAACTTAGTAAATATATTTTTTTGAATGAATGAATGAGTGTCACAGCAGCCCCCTGCAGCCCTGAGGACAAAGTCTAGTCCTCCTG
chr9:130528548:C:T	CCACCCTGGCCCTCTTTCATGATAGTGACCTGGTCCTCTGCATAGGCCTGTCTGCTCTCTCTCCCTGTCTGTTCCCTTGGGCCTTGAGGCCTGGACATACGTCCTCAAGTGGAGACCTCCCCAACCTCTGCCACCTGCCTTTCAGCTTTTCCCCTGCCCCTGATCCCTGGCTCCCTGCCTTCCCTCTCTGAAGCTCAACT	CCACCCTGGCCCTCTTTCATGATAGTGACCTGGTCCTCTGCATAGGCCTGTCTGCTCTCTCTCCCTGTCTGTTCCCTTGGGCCTTGAGGCCTGGACATATGTCCTCAAGTGGAGACCTCCCCAACCTCTGCCACCTGCCTTTCAGCTTTTCCCCTGCCCCTGATCCCTGGCTCCCTGCCTTCCCTCTCTGAAGCTCAACT
chr9:130536717:G:A	CATCCTGCGTGGCTTCAAAGGTGTCAGGCTCCAAATGGGACTGCCTACTGATGGAAGCTGAGGATCGTCTCAGAGTGAAGGACCGAGGGAGGTTGGAGAGACTCCCAAAGCCCTTGAACTTGAAGAACTCTAGCAGAGGGGAAGGGAAGGAAAAGAAGTTAATGACAATGTCAACATCAGTGATAATAATGAACAATTCC	CATCCTGCGTGGCTTCAAAGGTGTCAGGCTCCAAATGGGACTGCCTACTGATGGAAGCTGAGGATCGTCTCAGAGTGAAGGACCGAGGGAGGTTGGAGAAACTCCCAAAGCCCTTGAACTTGAAGAACTCTAGCAGAGGGGAAGGGAAGGAAAAGAAGTTAATGACAATGTCAACATCAGTGATAATAATGAACAATTCC
chr9:130729153:C:G	AAGTAATTCTCAAGCATCATCTTCCTGCTTCTACTTCACAGATCAGGAAACAGACACTTGGGGAGTCCAGGCAGTCGCTGCAGGTCACATGGGAGGTAACGGGTGGTCTGTACTCCCAGGCCCCCCTTCAGGAACCCACCCCCACTTCCTGATCTTGCAGAACCCCTGGGAAATCTGCCAAGGCAGTACAGCCATTCTCC	AAGTAATTCTCAAGCATCATCTTCCTGCTTCTACTTCACAGATCAGGAAACAGACACTTGGGGAGTCCAGGCAGTCGCTGCAGGTCACATGGGAGGTAAGGGGTGGTCTGTACTCCCAGGCCCCCCTTCAGGAACCCACCCCCACTTCCTGATCTTGCAGAACCCCTGGGAAATCTGCCAAGGCAGTACAGCCATTCTCC
chr9:130725441:G:A	AAGGGATAATGGCCAGAAGGCAGGCAGGGAGCTCAGAGCAGGTCTGACCAAAGGTGGGGTGGAAGGGTTATCAGAGACTCTTTCTTCGTTTCTGTCCAAGAGTTGTTTCCATAATTGAAATTTAAATTGAAAATGAGAAAAGGGTATGGGTTAGGAAGGCTGCTTATAAGCAAAAGGGATCTGAACCCTCAGCCACCTGG	AAGGGATAATGGCCAGAAGGCAGGCAGGGAGCTCAGAGCAGGTCTGACCAAAGGTGGGGTGGAAGGGTTATCAGAGACTCTTTCTTCGTTTCTGTCCAAAAGTTGTTTCCATAATTGAAATTTAAATTGAAAATGAGAAAAGGGTATGGGTTAGGAAGGCTGCTTATAAGCAAAAGGGATCTGAACCCTCAGCCACCTGG
chr9:130681896:C:A	GACTCTGTGGCGCTGACTCAGCCCTGTGGGATCCAGATGGGTGGAAATGTGGAGTCAGACTCCAGTTCCTGCTGCAATTCCCTGCCACCTCCGAGTTTCCCTGGCCCATCACCTCCTGAGTGATGGGCGTGACAACACTCTATGTCACAACTTCCTGCTAAAGTAAGGACAAGAAATTTCCACTCAGCTCATGCCAGCAC	GACTCTGTGGCGCTGACTCAGCCCTGTGGGATCCAGATGGGTGGAAATGTGGAGTCAGACTCCAGTTCCTGCTGCAATTCCCTGCCACCTCCGAGTTTCACTGGCCCATCACCTCCTGAGTGATGGGCGTGACAACACTCTATGTCACAACTTCCTGCTAAAGTAAGGACAAGAAATTTCCACTCAGCTCATGCCAGCAC
chr9:130526954:C:T	CTCCCCCTCACCTGCGCTGCTCCATCTCCCCCACCCCACCTCAGGGTCTTTGCACTTTCTATTCCTGCTGCCTGGAATATTTTTCCGGCAGATATCCCCCGGGTTCCCTCCCTCCTGCTCTTTGTTGTTGTTGTTGTTGTTGTTGCTGTTGAGATGGAGTCTCGCTCCATCGCCCAGGCTGGAGTACAGTGGTGCGATCT	CTCCCCCTCACCTGCGCTGCTCCATCTCCCCCACCCCACCTCAGGGTCTTTGCACTTTCTATTCCTGCTGCCTGGAATATTTTTCCGGCAGATATCCCCTGGGTTCCCTCCCTCCTGCTCTTTGTTGTTGTTGTTGTTGTTGTTGCTGTTGAGATGGAGTCTCGCTCCATCGCCCAGGCTGGAGTACAGTGGTGCGATCT
chr9:130702477:A:G	TTGGGATGGTCAGAAACGGGGGTGAGGGGCCCGGGGCAAGCCAAGCCTGTAAATGATGGCAGCCTGGGGCTTTAGTTTGGGAACACACTCACACCTCCTACAGGTCAGGCTGCACACTCGTGTTATTTGATAACCCCATCTGCAGGTGAGGAAACTGAGGCGCAGTTATTTGTCCTCAGGCATGCTCCTTAGAGGCCACT	TTGGGATGGTCAGAAACGGGGGTGAGGGGCCCGGGGCAAGCCAAGCCTGTAAATGATGGCAGCCTGGGGCTTTAGTTTGGGAACACACTCACACCTCCTGCAGGTCAGGCTGCACACTCGTGTTATTTGATAACCCCATCTGCAGGTGAGGAAACTGAGGCGCAGTTATTTGTCCTCAGGCATGCTCCTTAGAGGCCACT
chr9:130714930:T:C	CCCTGGTAACAATGCACATGTCCAGCAGCAGGGCTGGCTGAGTCAACCATCGCCAGCCATGCCACGGGACACTGCTGCCATTAGAAAGCACATGGAAATTTGTGATAACACAAAAAGATGCCCAGAATGGATTAAGTAAAAAACCAAGCTGCAAATCTGTTTATTTATTTATTTATCTGGAGGCAGAGTCTCGCTCTGTC	CCCTGGTAACAATGCACATGTCCAGCAGCAGGGCTGGCTGAGTCAACCATCGCCAGCCATGCCACGGGACACTGCTGCCATTAGAAAGCACATGGAAATCTGTGATAACACAAAAAGATGCCCAGAATGGATTAAGTAAAAAACCAAGCTGCAAATCTGTTTATTTATTTATTTATCTGGAGGCAGAGTCTCGCTCTGTC
chr9:130763466:G:GT	TTATTTTTGATGCCATTATAAATATAATTGTTTTTATAATTTCCTTTTGAGATTGTTCGCTGTTAATGTGTGGAAATGCCGCTGATTTTTGTCGTTTGGTTTTTTTTTTTTTTAATGGGATAATATGAAACGTTTTGTTTTATTTTACCTGCTAGTGAGCTTGCAGGCTGCTGCTTGTGGAACATTGTCTTCATGGCTG	TTATTTTTGATGCCATTATAAATATAATTGTTTTTATAATTTCCTTTTGAGATTGTTCGCTGTTAATGTGTGGAAATGCCGCTGATTTTTGTCGTTTGGTTTTTTTTTTTTTTTAATGGGATAATATGAAACGTTTTGTTTTATTTTACCTGCTAGTGAGCTTGCAGGCTGCTGCTTGTGGAACATTGTCTTCATGGCTG
chr9:130527270:G:A	AGAGATGGGGTTTCGCCATGTTGGCCAGGCTGGTCTTGAACTCCTGACCTCAGGTGATCTGCCTGCCTCAGCCTCCCAAAAAGTGCTGGGATTACAGGCGTGAGCCACCATGCCTGGCCCTTCAGTTCTTTTTTTTTGAGACAGAGTCTCACTCTGTCATCTAGGCTGGGATGCAGTGGTGAGATCATGGCCACCATAGC	AGAGATGGGGTTTCGCCATGTTGGCCAGGCTGGTCTTGAACTCCTGACCTCAGGTGATCTGCCTGCCTCAGCCTCCCAAAAAGTGCTGGGATTACAGGCATGAGCCACCATGCCTGGCCCTTCAGTTCTTTTTTTTTGAGACAGAGTCTCACTCTGTCATCTAGGCTGGGATGCAGTGGTGAGATCATGGCCACCATAGC
chr9:130651085:A:AAAAC	GGCAGGAGAATCGCTTGAACTTGGGAGGCGGAGGTTGCAGTGAGCTGAGATTGTGCCACTGCACTCCAGCCTGGGTGACAGGGCAAGACTCCATCTCAAAACAAACAAACAAACAAACAAACAAACAAACAAACACTGAATACTTTCTCCCTAAGACTAGGACCAAGGCAAGGAAGTCCACTCTCACCATTTCCAA	GGCAGGAGAATCGCTTGAACTTGGGAGGCGGAGGTTGCAGTGAGCTGAGATTGTGCCACTGCACTCCAGCCTGGGTGACAGGGCAAGACTCCATCTCAAAACAAACAAACAAACAAACAAACAAACAAACAAACAAACACTGAATACTTTCTCCCTAAGACTAGGACCAAGGCAAGGAAGTCCACTCTCACCATTTCCAA
chr9:130619637:C:T	ATTCTCTAGAAAGTAGGAGAGACTCCAGATGGACTCCAGGAAGAACTGGGGCCCCGACCCCAGACACCTCATGGAGGAAGGAAGAGATTGGGACCACCGCGGGTGGGGGGTGAAGCGGAAGTCACCTCTGGCTCCCACAGCATCCTGACCTTCCCTGTCACACCTAAGCCTGTGTGCAGCCATCTGCATGTATCTCTCTA	ATTCTCTAGAAAGTAGGAGAGACTCCAGATGGACTCCAGGAAGAACTGGGGCCCCGACCCCAGACACCTCATGGAGGAAGGAAGAGATTGGGACCACCGTGGGTGGGGGGTGAAGCGGAAGTCACCTCTGGCTCCCACAGCATCCTGACCTTCCCTGTCACACCTAAGCCTGTGTGCAGCCATCTGCATGTATCTCTCTA
chr9:136135552:G:A	CGTGTGCCAGACCCTGTAACGGCCAACGTTGCAGTCTGAGGTCTACGTTCGGGGAGCCTCACAGCCCACACATTCACCAGACACGTCGAAGCCAAGGCCGGGCAGAGTGGAGTTTCAGAACATGTCTACAAACCATGAGGCCCCCTCCCATCAAGAGATGGGGTCTGATATTCTGTGTTTCTAAGAAATAAATGCAGCAG	CGTGTGCCAGACCCTGTAACGGCCAACGTTGCAGTCTGAGGTCTACGTTCGGGGAGCCTCACAGCCCACACATTCACCAGACACGTCGAAGCCAAGGCCAGGCAGAGTGGAGTTTCAGAACATGTCTACAAACCATGAGGCCCCCTCCCATCAAGAGATGGGGTCTGATATTCTGTGTTTCTAAGAAATAAATGCAGCAG
chr9:136155127:G:A	AGTGCAACATTGGACCCCAATCATGACACAGACTCCGCCTTTTTTTGGCCAATATCATGTCAAGGGCTATCCTGTTTTCCCAGGCCATCTGGCTGGTAGGGCCTAATTGTTGAGCTATTCTTTTTATGGCATCTCTGGTGTAATTGATGAATCACTGTTGATTATAGTATATATAATGTATCCAGTCTACATTTTTGTTT	AGTGCAACATTGGACCCCAATCATGACACAGACTCCGCCTTTTTTTGGCCAATATCATGTCAAGGGCTATCCTGTTTTCCCAGGCCATCTGGCTGGTAGAGCCTAATTGTTGAGCTATTCTTTTTATGGCATCTCTGGTGTAATTGATGAATCACTGTTGATTATAGTATATATAATGTATCCAGTCTACATTTTTGTTT
chr9:136154626:CA:C	TAAGGTAAAGGTGTGATTTTTGAAAAGGTTGTAGGGGTAGGATTTGTTTCCAAGTTATGGCCAGGAAGTTGAATCTTTGAAGAGGAACTTAGTTGTCCCAACAATTTCCCCTCTTCTGTTTTATAGTTCTTCCCCTTCAAATTTATTTAACAGGAGTTGGCTTTGTTGTTCTTCTTTATCATCTAGGAGCAAGAGCTTAT	TAAGGTAAAGGTGTGATTTTTGAAAAGGTTGTAGGGGTAGGATTTGTTTCCAAGTTATGGCCAGGAAGTTGAATCTTTGAAGAGGAACTTAGTTGTCCCACAATTTCCCCTCTTCTGTTTTATAGTTCTTCCCCTTCAAATTTATTTAACAGGAGTTGGCTTTGTTGTTCTTCTTTATCATCTAGGAGCAAGAGCTTAT
chr9:136131651:G:A	ATGCGGCGCATGGACACGTCCTGCCAGCGCTTGTAGGCGCGCACCTCCAGCACTGACAGCTGCCGACCGGTCCCCAGCGTCACGCGGGGCACCGCGGCCGGCTGGTCGGTGAAGACATAGTAGTGGACACGGTGGCCCACCATGAAGTGCTTCTCCGCCGTCTCCAGGAACAGCTTCAGGAAAGCCACGTATCTGCAAGG	ATGCGGCGCATGGACACGTCCTGCCAGCGCTTGTAGGCGCGCACCTCCAGCACTGACAGCTGCCGACCGGTCCCCAGCGTCACGCGGGGCACCGCGGCCAGCTGGTCGGTGAAGACATAGTAGTGGACACGGTGGCCCACCATGAAGTGCTTCTCCGCCGTCTCCAGGAACAGCTTCAGGAAAGCCACGTATCTGCAAGG
chr9:136131056:CG:C	CGGACAAAGGAAACAGAGTTTACCCGTTCTGCTAAAACCAAGGGCGGGAGGGGGACGGGGCTGCCGGCAGCCCTCCCAGAGCCCCTGGCAGCCGCTCACGGGTTCCGGACCGCCTGGTGGTTCTTGGGCACCGCAGTGAACCTCAGCTTCCTCAGGACGGCGGGCCAGCCCAGCAGCTGCTGGTCCCACAAGTACTCGGG	CGGACAAAGGAAACAGAGTTTACCCGTTCTGCTAAAACCAAGGGCGGGAGGGGGACGGGGCTGCCGGCAGCCCTCCCAGAGCCCCTGGCAGCCGCTCACGGTTCCGGACCGCCTGGTGGTTCTTGGGCACCGCAGTGAACCTCAGCTTCCTCAGGACGGCGGGCCAGCCCAGCAGCTGCTGGTCCCACAAGTACTCGGG
chr9:136164836:C:A	AAAGATTAGGTTAGAAAGAGACATAATTATAATCAAATTATAATTTATAATTTGATTTTGGAAAGTTTGTCAAATATCAAAGATTTATTTTGTGGATATCACAAAATAGAATCCCAGGTCACCATAAGTCATTCATTTGACCAAAATGATAACTCCAAAATTTTAAAAAGAAAAACCCTTTACTCTGATAGAGGAGACAT	AAAGATTAGGTTAGAAAGAGACATAATTATAATCAAATTATAATTTATAATTTGATTTTGGAAAGTTTGTCAAATATCAAAGATTTATTTTGTGGATATAACAAAATAGAATCCCAGGTCACCATAAGTCATTCATTTGACCAAAATGATAACTCCAAAATTTTAAAAAGAAAAACCCTTTACTCTGATAGAGGAGACAT
chr9:136165694:G:A	TGCTCTGTCACCAGGCTGGAGTGCAGTGGTGCAATCTTGGCTCACTGCAACTTCCATATCCCAGATTCAAGCAATTCTCCTGCCTTAGCCTCCTGAGTAGCTGGGACTACAGGCATGTGCCATCGCATCCAGCTAATTTTTGTATTTTTAGTAGAGACAGGGTTTCACCATTTGGCCAGGATGGTCTCGATCTCTTGACC	TGCTCTGTCACCAGGCTGGAGTGCAGTGGTGCAATCTTGGCTCACTGCAACTTCCATATCCCAGATTCAAGCAATTCTCCTGCCTTAGCCTCCTGAGTAACTGGGACTACAGGCATGTGCCATCGCATCCAGCTAATTTTTGTATTTTTAGTAGAGACAGGGTTTCACCATTTGGCCAGGATGGTCTCGATCTCTTGACC
chr9:136159538:A:G	TTTGCAGTTGAGATAAGAGGAAGGCATCTGTCTCCTGCTCGTCCCTGGGAATGGAATGTCTTGGTGTAAAACCCGATCATACGCTCTAAATACTGAGATAGCAGAAAACCTCCCTATGGCTGGAGGTGAGACATGCTGGCGGCAATACTGCTCCTTAATGCACTCAGATGTTTGTGTAAAGTCAAGCATAAATCTGGCCT	TTTGCAGTTGAGATAAGAGGAAGGCATCTGTCTCCTGCTCGTCCCTGGGAATGGAATGTCTTGGTGTAAAACCCGATCATACGCTCTAAATACTGAGATGGCAGAAAACCTCCCTATGGCTGGAGGTGAGACATGCTGGCGGCAATACTGCTCCTTAATGCACTCAGATGTTTGTGTAAAGTCAAGCATAAATCTGGCCT
chr9:136175911:C:T	CTGGGAGGTGTACCCAACAGCTTATTGAGAACGGGCCGTGATGATGATGGCGGTTTTGTCAATAGAAAGGGGGGAAGTGTGGGGAAAAGAAAGAGAGATCGGATTGTTACTGTGTCTGTGTGGAAAGAAGTAGACATAGGAGACTCCATTTTGTTCTGTACTAAGAAAAATTCTTCTGCCTTGGGATCCTGTTGATCTGT	CTGGGAGGTGTACCCAACAGCTTATTGAGAACGGGCCGTGATGATGATGGCGGTTTTGTCAATAGAAAGGGGGGAAGTGTGGGGAAAAGAAAGAGAGATTGGATTGTTACTGTGTCTGTGTGGAAAGAAGTAGACATAGGAGACTCCATTTTGTTCTGTACTAAGAAAAATTCTTCTGCCTTGGGATCCTGTTGATCTGT
chr9:136176120:AG:A	CCAACCCCGTGCTCTCTGAAACATGTGCTGTGTCCACTAAGGGTTAAATGGATTAAGGGCAGTGCAAGATGTGCTTTGTTAAACAGATGCTTGAAGGCAGCATACTCGTTAAGAGTCATCACCACTCCCTAATCTCAAGTACCCAGGGACACAAACACTGTGGAAGGTGGCAGGGCTCTCTGCCTAGGAAAACCAGAGAC	CCAACCCCGTGCTCTCTGAAACATGTGCTGTGTCCACTAAGGGTTAAATGGATTAAGGGCAGTGCAAGATGTGCTTTGTTAAACAGATGCTTGAAGGCACATACTCGTTAAGAGTCATCACCACTCCCTAATCTCAAGTACCCAGGGACACAAACACTGTGGAAGGTGGCAGGGCTCTCTGCCTAGGAAAACCAGAGAC
chr9:136168894:C:T	GAGAGCCAACAGAGACCCCCTAGGAGCCAAACTGAGACAGACACCCCGCAATGGGGCTACAGACAAACAGACACCCCACCAGGGGGCTACAGAACCAGTCGGGAGAAGGAAGGGGTCATTGGCGGTACCTAGAATGCTCATCAACCCAGACCCCCACAATGGGATGCAGACAGACACCCCACCATGGAGCTACAGACAGA	GAGAGCCAACAGAGACCCCCTAGGAGCCAAACTGAGACAGACACCCCGCAATGGGGCTACAGACAAACAGACACCCCACCAGGGGGCTACAGAACCAGTTGGGAGAAGGAAGGGGTCATTGGCGGTACCTAGAATGCTCATCAACCCAGACCCCCACAATGGGATGCAGACAGACACCCCACCATGGAGCTACAGACAGA
chr9:136127605:C:G	GGCACATGCCCAAGGCTGGCTTTGGGGACAAAGAATAATCAAAGATGACACTTTGGGGCTGCCCTCTCCCCAGCCCTCCTGGGCAAAGTCGGTGCGTCCCAGGAGTCAGCCTGGACTTGAACCTCTGACACCCGATTGCTGCTGGCCTGGTGCAGGGACCCGAGGGGCCCGAGGACACAGGAAAGGGCCTGGAGGGAGAG	GGCACATGCCCAAGGCTGGCTTTGGGGACAAAGAATAATCAAAGATGACACTTTGGGGCTGCCCTCTCCCCAGCCCTCCTGGGCAAAGTCGGTGCGTCCGAGGAGTCAGCCTGGACTTGAACCTCTGACACCCGATTGCTGCTGGCCTGGTGCAGGGACCCGAGGGGCCCGAGGACACAGGAAAGGGCCTGGAGGGAGAG
chr9:136178310:G:T	ACAGAGGCAAGAATATCCCAATTGGAAGGTCTTCCTCTCAGTGTTCAGAAAATTGGGTGAAAGTACGCCTAGCCAAAACACAGCATGCCCAGGAACTAGGGTTCTCTAAGACCCAGCCTCTAACAGTCCTGAAAGGCCTGGGTAGGTCCACTTTGACCCTGGCCCCTGGGGATCAGGCTGGGAGGTGGCTCACAGCCCAG	ACAGAGGCAAGAATATCCCAATTGGAAGGTCTTCCTCTCAGTGTTCAGAAAATTGGGTGAAAGTACGCCTAGCCAAAACACAGCATGCCCAGGAACTAGTGTTCTCTAAGACCCAGCCTCTAACAGTCCTGAAAGGCCTGGGTAGGTCCACTTTGACCCTGGCCCCTGGGGATCAGGCTGGGAGGTGGCTCACAGCCCAG
chr9:136127268:T:C	CAAGCAGAGGGGCGGCCCCACCTCCACCTGGAAGATTCCTGCTCAGATCCTGGGTCACCTGCCCAACTGATGATGCCCCAGCTGCTCCTGCTGCGAAGCTGAACCCAGAACCCACTCAGGTCTGGTCCCCACTCCGCCCCCAGCACCCCTAGTGCGGCCACGCGGGAGGATGGGGCCCGAGGCTGCAGGGGAGGAAGCGG	CAAGCAGAGGGGCGGCCCCACCTCCACCTGGAAGATTCCTGCTCAGATCCTGGGTCACCTGCCCAACTGATGATGCCCCAGCTGCTCCTGCTGCGAAGCCGAACCCAGAACCCACTCAGGTCTGGTCCCCACTCCGCCCCCAGCACCCCTAGTGCGGCCACGCGGGAGGATGGGGCCCGAGGCTGCAGGGGAGGAAGCGG
chr9:136127481:A:G	AGCCTCGCCTCGCCTCGCCTCACCCATGGGTGTTGGTTTTTGTTTTTTAAACCAAACAGAGCAGAGAGGGGCAAGGAAGCAAAAATGACTCAAGCCCACAGAGGCAGCAGCTCTCCCTGTGCTGGGCACATGCCCAAGGCTGGCTTTGGGGACAAAGAATAATCAAAGATGACACTTTGGGGCTGCCCTCTCCCCAGCCC	AGCCTCGCCTCGCCTCGCCTCACCCATGGGTGTTGGTTTTTGTTTTTTAAACCAAACAGAGCAGAGAGGGGCAAGGAAGCAAAAATGACTCAAGCCCACGGAGGCAGCAGCTCTCCCTGTGCTGGGCACATGCCCAAGGCTGGCTTTGGGGACAAAGAATAATCAAAGATGACACTTTGGGGCTGCCCTCTCCCCAGCCC
chr9:22204668:AT:A	TGGGCTGTATTTAAGGGTTTTCTTAGAATTAAAAAATAAAAGGGAAATTAAATTTGATTTAAATTTTTAGATAGTCATAACATTTTTTCTGAGCTTAAATTTTTTTTTTTAAATAAACAAATAATTGTATCTACTTATGGGCAACAGCGCAGTGTTTTGATATATGTATTCATCCCTGAGTTTGTCCTGTAGTATTATTT	TGGGCTGTATTTAAGGGTTTTCTTAGAATTAAAAAATAAAAGGGAAATTAAATTTGATTTAAATTTTTAGATAGTCATAACATTTTTTCTGAGCTTAAATTTTTTTTTTAAATAAACAAATAATTGTATCTACTTATGGGCAACAGCGCAGTGTTTTGATATATGTATTCATCCCTGAGTTTGTCCTGTAGTATTATTT
chr9:22154009:T:C	ACTAAACTTCTTGAGAGCATAGTCTATCTATATCTCTTTAAAATTTAGGCCTAAGACAGGACACTGCCCCACATTGAGTCCCACACAACAACCTGTGAGTCTGGCTCCCCAGGAGGGCCCCCAGACAGCTCCCAGGCACTTCATAGGCAAAGCCTGTCCCCCCCACTCAGGATTCCCAAGGTCTGGGGTCCCGCTCACCC	ACTAAACTTCTTGAGAGCATAGTCTATCTATATCTCTTTAAAATTTAGGCCTAAGACAGGACACTGCCCCACATTGAGTCCCACACAACAACCTGTGAGCCTGGCTCCCCAGGAGGGCCCCCAGACAGCTCCCAGGCACTTCATAGGCAAAGCCTGTCCCCCCCACTCAGGATTCCCAAGGTCTGGGGTCCCGCTCACCC
chr9:22153360:A:G	ATGATTATCTGAAATTATCTTATTATATTTCTTTCTTTGTTGTTTAATGTTTCTCTCTGTCACAAAGCAATACATTTTTTTTTAAAGCAGGAATGGGCTATATATTCTTCATTTTGTTGACCTCTAGGAGCTGCATCAGTTGGGGTCCCCTGCCTCTGCCCTCCAGTTGAGTTCAGTTAAGTAAAGACCAGAGGATAAGA	ATGATTATCTGAAATTATCTTATTATATTTCTTTCTTTGTTGTTTAATGTTTCTCTCTGTCACAAAGCAATACATTTTTTTTTAAAGCAGGAATGGGCTGTATATTCTTCATTTTGTTGACCTCTAGGAGCTGCATCAGTTGGGGTCCCCTGCCTCTGCCCTCCAGTTGAGTTCAGTTAAGTAAAGACCAGAGGATAAGA
chr9:22144316:C:T	ATTAATTTTATACTTTGGGTTATAATCTAATACTTTTTTATTATTTTGTTGCTTACATACTTCTAGATTTGGCCACTGGGAGCTCTTTCAGTTGACTTCCGTATTTCTTTGACATACCTTGGCAAATGTAGGATTTGTGTGTGTGTGTGTTTATTAGCACATTTTTCATTTCTGGCACTACAAGATCCTCCAGGCTCATC	ATTAATTTTATACTTTGGGTTATAATCTAATACTTTTTTATTATTTTGTTGCTTACATACTTCTAGATTTGGCCACTGGGAGCTCTTTCAGTTGACTTCTGTATTTCTTTGACATACCTTGGCAAATGTAGGATTTGTGTGTGTGTGTGTTTATTAGCACATTTTTCATTTCTGGCACTACAAGATCCTCCAGGCTCATC
chr9:22181673:G:A	AGATTCAATGCCATCCCCATCAAGCTACCAATGACTTTCCTCACAGATTTGGAAAAAACTACTTTAAAGTTCATATGGAACCAAAAAAGAGCCTGCATCGCCAAGTCAATCCTAAGCCAAAAGAACAAAGCTGGAGGCATCATGCTACCTGACTTCAAAGTATGCTACAAGGCTACAGTCACCAAAACAGCATGGTACTG	AGATTCAATGCCATCCCCATCAAGCTACCAATGACTTTCCTCACAGATTTGGAAAAAACTACTTTAAAGTTCATATGGAACCAAAAAAGAGCCTGCATCACCAAGTCAATCCTAAGCCAAAAGAACAAAGCTGGAGGCATCATGCTACCTGACTTCAAAGTATGCTACAAGGCTACAGTCACCAAAACAGCATGGTACTG
chr9:22187459:G:T	ATAATGATAAAGGATTGAATTCAACAAAAATATCTAACTATGCTAAATATATGTGCAGCCAACACAGGAGCTCCCAGATTCATAAAGCAAGTTCTTAGAGATCTTCAAAGAGACATAGACTCCTGCACAGTAATAGTAGAAGACTTTAACATCTCATTGACAATATTAGACAGATCATCATGAGAGAAAATTAATGAAGC	ATAATGATAAAGGATTGAATTCAACAAAAATATCTAACTATGCTAAATATATGTGCAGCCAACACAGGAGCTCCCAGATTCATAAAGCAAGTTCTTAGATATCTTCAAAGAGACATAGACTCCTGCACAGTAATAGTAGAAGACTTTAACATCTCATTGACAATATTAGACAGATCATCATGAGAGAAAATTAATGAAGC
chr9:22187074:G:T	TTCGGACAAGCAAATGCCGAGGGAATTAGTTACCACCAGACCTGCCTTACAAGAGTTCCTGAAGGAAGCACTAAATATGGAAAGGAAAAACCATTACCAGCAAGTACAAAGACACACTGAAATACACAAACCAGTGACACTATGAAAAAAACACACAAACAACTCTGCAAAATAAGGAGCTGTCATCATTATGACAGGAT	TTCGGACAAGCAAATGCCGAGGGAATTAGTTACCACCAGACCTGCCTTACAAGAGTTCCTGAAGGAAGCACTAAATATGGAAAGGAAAAACCATTACCATCAAGTACAAAGACACACTGAAATACACAAACCAGTGACACTATGAAAAAAACACACAAACAACTCTGCAAAATAAGGAGCTGTCATCATTATGACAGGAT
chr9:22187385:A:T	GTTGCAATCCTAGTTTCTGACAAAACATATTTTAAACAAACAGAGTTTAAAAAAAACACAAAGAAGGACATTACATAATGATAAAGGATTGAATTCAACAAAAATATCTAACTATGCTAAATATATGTGCAGCCAACACAGGAGCTCCCAGATTCATAAAGCAAGTTCTTAGAGATCTTCAAAGAGACATAGACTCCTGC	GTTGCAATCCTAGTTTCTGACAAAACATATTTTAAACAAACAGAGTTTAAAAAAAACACAAAGAAGGACATTACATAATGATAAAGGATTGAATTCAACTAAAATATCTAACTATGCTAAATATATGTGCAGCCAACACAGGAGCTCCCAGATTCATAAAGCAAGTTCTTAGAGATCTTCAAAGAGACATAGACTCCTGC
chr9:22181450:G:A	AGAGAGCCAAATCATGAGTGAAATCCCATTCACAATTGCTTCAAAGAGAATAAAATACCTAGGAATCCAACTTATAAGGGATGTGAAGGACCTCTTCAAGGAGAACTACAAACCACTGCTCAACGAAATAAAAGAGGACACAAACAAATGGAAGAACACTCCATGCTCATGGGTAGGAAGAATCAATATCGTGAAAATGG	AGAGAGCCAAATCATGAGTGAAATCCCATTCACAATTGCTTCAAAGAGAATAAAATACCTAGGAATCCAACTTATAAGGGATGTGAAGGACCTCTTCAAAGAGAACTACAAACCACTGCTCAACGAAATAAAAGAGGACACAAACAAATGGAAGAACACTCCATGCTCATGGGTAGGAAGAATCAATATCGTGAAAATGG
chr9:22182218:A:G	GCCAAAATTGACAAATGGGATCTCATTAAACTAAAGAGCTTCTGCATAGCAAAAGAAACTACTATCAGAGTGAACAGGCAATCTATGGAATGGGGGAAAATTTTTGCTATCTACTCATCTGACAAAGGGCTAATATCCAGAATCTACAATGAACTCAAACGAATTTACAAGATAAAAACAAACAACCCCATCAAAAAGTG	GCCAAAATTGACAAATGGGATCTCATTAAACTAAAGAGCTTCTGCATAGCAAAAGAAACTACTATCAGAGTGAACAGGCAATCTATGGAATGGGGGAAAGTTTTTGCTATCTACTCATCTGACAAAGGGCTAATATCCAGAATCTACAATGAACTCAAACGAATTTACAAGATAAAAACAAACAACCCCATCAAAAAGTG
chr9:22185252:G:A	CATTCCTCCTCACTGGGCGGGACCTCCCAGCTGAGGCCTCCAGCTACCCCTGCCCACATATATTCTACAGACAGAGCTCTGATCTCTCAATGGGACAGAGTGCTGCCCATGGCCCTCTCCATGGGGAAAGGGCCGCCACCTTGGTTGTTTGGACAACTCAGCCTGCAGGCTTCAGAGAGTCCAAGCCAACAGAGGCAGGG	CATTCCTCCTCACTGGGCGGGACCTCCCAGCTGAGGCCTCCAGCTACCCCTGCCCACATATATTCTACAGACAGAGCTCTGATCTCTCAATGGGACAGAATGCTGCCCATGGCCCTCTCCATGGGGAAAGGGCCGCCACCTTGGTTGTTTGGACAACTCAGCCTGCAGGCTTCAGAGAGTCCAAGCCAACAGAGGCAGGG
chr9:22182579:G:T	GAAACAACAGGTGCTGGAGAGGATGTGGAGAAATAGGAACACTTTTACACTGTTGGTGGGACTGTAAACTAGTTCAACCATTGTGGAAGACAGTGTGGCGATTCCTCAAAGATCTAGAACTAGAAATACCATTTGACCCAGCCATCCCATTACTGGGTCTATACCCAAAGGATTATAAATCATGCTGCTTTAAAGACACA	GAAACAACAGGTGCTGGAGAGGATGTGGAGAAATAGGAACACTTTTACACTGTTGGTGGGACTGTAAACTAGTTCAACCATTGTGGAAGACAGTGTGGCTATTCCTCAAAGATCTAGAACTAGAAATACCATTTGACCCAGCCATCCCATTACTGGGTCTATACCCAAAGGATTATAAATCATGCTGCTTTAAAGACACA
chr9:22183916:C:T	ACTGTGCATTTCTAACTGAAAGAACATATTTTATGTATGAACTGTTATCACCATAACTTACAAAATTAACAATATTTTAATCTAATCTAATATTTAATCCATATTTAAATTTACTGGATCGTCTCACATATTTTTAACCATATATCCCATTTATTAGAATTAAGCAAAGTCAATGTGAATGATTGGAAATCATAAAAGAC	ACTGTGCATTTCTAACTGAAAGAACATATTTTATGTATGAACTGTTATCACCATAACTTACAAAATTAACAATATTTTAATCTAATCTAATATTTAATCTATATTTAAATTTACTGGATCGTCTCACATATTTTTAACCATATATCCCATTTATTAGAATTAAGCAAAGTCAATGTGAATGATTGGAAATCATAAAAGAC
chr9:22181931:A:G	CACATCTACATCCATCTGATCTTTGACAAACCTGACAAAAACAAGAAATGGGGAAAGGATTCCCTATTTAATAAATGGTGCTGGGAAAACTGGCTAGCCATATGTAGAAAGCTGAAACTGGATCCCTTCCTTACACCTTTACAAAAATTAATTCAAGATGGATTAAAGACTTAAATGTTAGACCTAAAACCATAAAAACC	CACATCTACATCCATCTGATCTTTGACAAACCTGACAAAAACAAGAAATGGGGAAAGGATTCCCTATTTAATAAATGGTGCTGGGAAAACTGGCTAGCCGTATGTAGAAAGCTGAAACTGGATCCCTTCCTTACACCTTTACAAAAATTAATTCAAGATGGATTAAAGACTTAAATGTTAGACCTAAAACCATAAAAACC
chr9:22189716:C:T	CCCAAATAGCCAAAGCAATCCTAAGCAAAAAATAAATAAATAAATAAATAAATAAATAAATAAATAAATACATAAAGCTAGAGTCATCACACTACCTTACTTTAAACTGTATTACAGGGCTACAGTAACCAAAACAGCATGGTACTGGTCCAAGAACAGATACATAGACAAAGGAACATAATAGAGAACCCAGAAATAAG	CCCAAATAGCCAAAGCAATCCTAAGCAAAAAATAAATAAATAAATAAATAAATAAATAAATAAATAAATACATAAAGCTAGAGTCATCACACTACCTTATTTTAAACTGTATTACAGGGCTACAGTAACCAAAACAGCATGGTACTGGTCCAAGAACAGATACATAGACAAAGGAACATAATAGAGAACCCAGAAATAAG
chr9:22193922:G:A	GTCTTTGAGGAATCACCACATTGTCTTCCTCAATGGTTGAACTATTTACATTCCCACCAACTTTGTATAAGTGTCCTTTTTCTCTGCAGCCTTACCAGCGTCTGTTGTTTTTTGACTTTTTAATAGCCATTCTGACTGGTGTGAGATGATATCTTATTGTGATTTTTATTTGAATTTTTCTAATAATGAGTGATGTTGAG	GTCTTTGAGGAATCACCACATTGTCTTCCTCAATGGTTGAACTATTTACATTCCCACCAACTTTGTATAAGTGTCCTTTTTCTCTGCAGCCTTACCAGCATCTGTTGTTTTTTGACTTTTTAATAGCCATTCTGACTGGTGTGAGATGATATCTTATTGTGATTTTTATTTGAATTTTTCTAATAATGAGTGATGTTGAG
chr9:22152580:G:A	TGGTGGCAGGTGCCTGCAGTCCCAGCTACTCGGGAGGCTGAGGCAGGAGAATGGCGTGAACCTGAAAGGTGGAGCTTGCAGTGAGCCAAGATCTCACCAGTGCACTCCAGCCTGGGTGACAGAGCGAGACTCCGTCTCAAAAAAAAGAAAGAAATTTCTGTTTTTTATAAGCCACCCAGTCTATGGTACTTTGTTATAGC	TGGTGGCAGGTGCCTGCAGTCCCAGCTACTCGGGAGGCTGAGGCAGGAGAATGGCGTGAACCTGAAAGGTGGAGCTTGCAGTGAGCCAAGATCTCACCAATGCACTCCAGCCTGGGTGACAGAGCGAGACTCCGTCTCAAAAAAAAGAAAGAAATTTCTGTTTTTTATAAGCCACCCAGTCTATGGTACTTTGTTATAGC
chr9:22191500:G:A	ATGGCTGCATAGTATTCCATGGTGTATATGTACCACATTTTCTTTATCCAGTCTATCACTGATGGGCGTTTTGTTTGATTCCATGTTTCTGCTATTGTGGATAGTGCTGCAATGAACATACACATGCATGTATCTTTATAATAGAATGATTTATATTCCAAAAAAGGATTTCTTTGTAACCCACTCATTTCAATTTACAA	ATGGCTGCATAGTATTCCATGGTGTATATGTACCACATTTTCTTTATCCAGTCTATCACTGATGGGCGTTTTGTTTGATTCCATGTTTCTGCTATTGTGAATAGTGCTGCAATGAACATACACATGCATGTATCTTTATAATAGAATGATTTATATTCCAAAAAAGGATTTCTTTGTAACCCACTCATTTCAATTTACAA
chr9:22180264:A:C	TTCAAAAAAATCAATGAATGCAGGAGCTGGTTTTTTAAAAAGATCAACAAAATTGATAGACTGCTAGCAAGACTAATAAAGAAGAAAAGAGAGAAGAATAAAATAGACTCAATAAAAAATGATAAAGGGGATATCACCACTGATCCCACAGAAATACAAACTACTATCAGAGAATACTATAAACACCTCTATGCAAATAA	TTCAAAAAAATCAATGAATGCAGGAGCTGGTTTTTTAAAAAGATCAACAAAATTGATAGACTGCTAGCAAGACTAATAAAGAAGAAAAGAGAGAAGAATCAAATAGACTCAATAAAAAATGATAAAGGGGATATCACCACTGATCCCACAGAAATACAAACTACTATCAGAGAATACTATAAACACCTCTATGCAAATAA
chr9:22144276:C:G	TTTATTTATTTATTCAGTCATTTAGTATGAGCTCATAGATATTAATTTTATACTTTGGGTTATAATCTAATACTTTTTTATTATTTTGTTGCTTACATACTTCTAGATTTGGCCACTGGGAGCTCTTTCAGTTGACTTCCGTATTTCTTTGACATACCTTGGCAAATGTAGGATTTGTGTGTGTGTGTGTTTATTAGCAC	TTTATTTATTTATTCAGTCATTTAGTATGAGCTCATAGATATTAATTTTATACTTTGGGTTATAATCTAATACTTTTTTATTATTTTGTTGCTTACATAGTTCTAGATTTGGCCACTGGGAGCTCTTTCAGTTGACTTCCGTATTTCTTTGACATACCTTGGCAAATGTAGGATTTGTGTGTGTGTGTGTTTATTAGCAC
chr9:22193244:G:T	ATCTCCTATAGTATTTTGAATGTGGCAGCCAATAAAAACTTCTTGTATGACATGAATGATTAATGAGTCATAGATATGCCTGGGAAAGTTTTTTTTTTTGATTTTTAATTTAACTGTTCTTTTAAGTTCAGGGGTAGGTTATTATATAGATAAATGCAGGTTTGTTATATAAATAAACTTGTGCCATGTGGGTTTGTTGT	ATCTCCTATAGTATTTTGAATGTGGCAGCCAATAAAAACTTCTTGTATGACATGAATGATTAATGAGTCATAGATATGCCTGGGAAAGTTTTTTTTTTTTATTTTTAATTTAACTGTTCTTTTAAGTTCAGGGGTAGGTTATTATATAGATAAATGCAGGTTTGTTATATAAATAAACTTGTGCCATGTGGGTTTGTTGT
chr9:22193242:T:A	GTATCTCCTATAGTATTTTGAATGTGGCAGCCAATAAAAACTTCTTGTATGACATGAATGATTAATGAGTCATAGATATGCCTGGGAAAGTTTTTTTTTTTGATTTTTAATTTAACTGTTCTTTTAAGTTCAGGGGTAGGTTATTATATAGATAAATGCAGGTTTGTTATATAAATAAACTTGTGCCATGTGGGTTTGTT	GTATCTCCTATAGTATTTTGAATGTGGCAGCCAATAAAAACTTCTTGTATGACATGAATGATTAATGAGTCATAGATATGCCTGGGAAAGTTTTTTTTTATGATTTTTAATTTAACTGTTCTTTTAAGTTCAGGGGTAGGTTATTATATAGATAAATGCAGGTTTGTTATATAAATAAACTTGTGCCATGTGGGTTTGTT
chr9:22196972:C:G	ATATGTCTCTTTGTCAATGGGGTTCTCTGCATTTCCTGAATTTGAATGTTGGCCTCTCTAGCAAGGTTGGAGAAATTATGTATAATGTCCTGAAATATTCTTTCCATGATTCGTTCCTGATATAGTTTGGTTGTGTCCCCACCCAAATCTCACCTTGAATTGTAATAATTCCCATGTGTCAAGGGTGGGGCCAGGTGGAG	ATATGTCTCTTTGTCAATGGGGTTCTCTGCATTTCCTGAATTTGAATGTTGGCCTCTCTAGCAAGGTTGGAGAAATTATGTATAATGTCCTGAAATATTGTTTCCATGATTCGTTCCTGATATAGTTTGGTTGTGTCCCCACCCAAATCTCACCTTGAATTGTAATAATTCCCATGTGTCAAGGGTGGGGCCAGGTGGAG
chr9:22180329:T:C	AGCAAGACTAATAAAGAAGAAAAGAGAGAAGAATAAAATAGACTCAATAAAAAATGATAAAGGGGATATCACCACTGATCCCACAGAAATACAAACTACTATCAGAGAATACTATAAACACCTCTATGCAAATAAACTAGAAAATCTAGAAGAAATGGATAAATTCCTGGACACATACCCCTTACCAACACTAAACCAGG	AGCAAGACTAATAAAGAAGAAAAGAGAGAAGAATAAAATAGACTCAATAAAAAATGATAAAGGGGATATCACCACTGATCCCACAGAAATACAAACTACCATCAGAGAATACTATAAACACCTCTATGCAAATAAACTAGAAAATCTAGAAGAAATGGATAAATTCCTGGACACATACCCCTTACCAACACTAAACCAGG
chr9:91566754:G:T	GACTCCAGCTGAAGCATCAAGTCTTCCACTCTTCCCTGGTCTCCAACCTGCTGGCCTGCCCTGCAGATTTTGTACTTGTCAGCCTTCACTATCACATGAGCCAGTTCCTTAAAATAAATCAGTATCTCTGTCTACACACACACACACACACACACACACACACACACACACACGCATCCTATTGGTTCTGCTCCTCTAGA	GACTCCAGCTGAAGCATCAAGTCTTCCACTCTTCCCTGGTCTCCAACCTGCTGGCCTGCCCTGCAGATTTTGTACTTGTCAGCCTTCACTATCACATGATCCAGTTCCTTAAAATAAATCAGTATCTCTGTCTACACACACACACACACACACACACACACACACACACACACGCATCCTATTGGTTCTGCTCCTCTAGA
chr9:91613643:C:G	AAATGCTGCTGACTGTGGTATTGCCCCATTTAAAGAGACAGTTTGCAGTACGTTTTCAGAAGTGGCATGCAGCCTCAGAGAAAAGTCACCAGGGGCTGGCATGATTCCAGAAAATGTTACAGAGCAAGTGGAATTTGACTTGAGGCTTGAAGGATGGGCAAGATTTAAATAAAATTCAGAAACGGTAGAGAGGGAGGGGC	AAATGCTGCTGACTGTGGTATTGCCCCATTTAAAGAGACAGTTTGCAGTACGTTTTCAGAAGTGGCATGCAGCCTCAGAGAAAAGTCACCAGGGGCTGGGATGATTCCAGAAAATGTTACAGAGCAAGTGGAATTTGACTTGAGGCTTGAAGGATGGGCAAGATTTAAATAAAATTCAGAAACGGTAGAGAGGGAGGGGC
chr9:91638212:C:A	GTCAGCAGCCCAGAATAAACTCTGAGGCCAGCTTGATAAGCCTTATCAACAAGGTCTCTTTGAGTTGCTTACAATATTTTTAATCATCTGAGAAAGTCTCAGAGTAGAAGAAAATCAGATCCCACAGATCAAAGCTGCCAGCAGCTCAGTGGGAAGGAATCAAGCTCCATGCATTCAGAAAGGCTGGGTTTATTTAGGCC	GTCAGCAGCCCAGAATAAACTCTGAGGCCAGCTTGATAAGCCTTATCAACAAGGTCTCTTTGAGTTGCTTACAATATTTTTAATCATCTGAGAAAGTCTAAGAGTAGAAGAAAATCAGATCCCACAGATCAAAGCTGCCAGCAGCTCAGTGGGAAGGAATCAAGCTCCATGCATTCAGAAAGGCTGGGTTTATTTAGGCC
chr9:91463290:C:T	CCAGGCTGGAGTGCAGTGGCACAATCTCGGTTTACTGCAGCCTCTGCCTCCCAGGTTCCTCCTGCCTCAGCTTCCCAAGTAGCTGGGACTACAGGCATGCACTACCATGCCCTGCTAATTTTTGTATTTTTAGTACAGACAGGGTTTCACCATGTTGACCAGGCTGCTCTCAAACTCCTGACCTCAAGTGATCCACCTGC	CCAGGCTGGAGTGCAGTGGCACAATCTCGGTTTACTGCAGCCTCTGCCTCCCAGGTTCCTCCTGCCTCAGCTTCCCAAGTAGCTGGGACTACAGGCATGTACTACCATGCCCTGCTAATTTTTGTATTTTTAGTACAGACAGGGTTTCACCATGTTGACCAGGCTGCTCTCAAACTCCTGACCTCAAGTGATCCACCTGC
chr9:93552450:A:G	ATACCTTAGGGCATTGTTGAGAACAACAGAGAAATCAGCAGGCCACTAGAACAGGCTAAGATCTGTTGTGACACCAATAACAAACCGGACATAAGCTCAACAAGGAGATTAGAGACAGAGAGAGCCAAAGCGATCCCCACTCAGACCACAGTCATCCTGATGGTCAGAGAGACAGTTTCCACACCCAAGATGGCACTCAC	ATACCTTAGGGCATTGTTGAGAACAACAGAGAAATCAGCAGGCCACTAGAACAGGCTAAGATCTGTTGTGACACCAATAACAAACCGGACATAAGCTCAGCAAGGAGATTAGAGACAGAGAGAGCCAAAGCGATCCCCACTCAGACCACAGTCATCCTGATGGTCAGAGAGACAGTTTCCACACCCAAGATGGCACTCAC
chr9:91460248:C:T	TGTTTAAAACATGGCATGAAATACTGCAAAAAGGACATTTGTTTACAGTGTGAGAGCTGGAGCAAGAAAGCAGAGTGTAGGCTTGTTAAACTCAAGCTGCGAATGTGCACCACAGGAGACCCATCCCTCTCATCTCTCTGTGCCCATCTGCGTGTGACCATGAGAATGCTGCAGCTATTGATCTGAGTGTTACAAATACA	TGTTTAAAACATGGCATGAAATACTGCAAAAAGGACATTTGTTTACAGTGTGAGAGCTGGAGCAAGAAAGCAGAGTGTAGGCTTGTTAAACTCAAGCTGTGAATGTGCACCACAGGAGACCCATCCCTCTCATCTCTCTGTGCCCATCTGCGTGTGACCATGAGAATGCTGCAGCTATTGATCTGAGTGTTACAAATACA
chr9:91462495:C:T	CCTTTGCATTCACAACTTGACTAGTGATTTGGTTCAATAAGCTTACCTTTCTGCCTATCTTGGCTTTTGACATACCTTCCTCATTCAGCTTAATCATTTCCAGCTTTTGATTTAAAGTGAGAGACCTGTGACCCTTTTTTTTTAACTTGAACACTTAGAAGCCATTAGGGTTATTAATCGGCCTAATTTCAATATTGTCA	CCTTTGCATTCACAACTTGACTAGTGATTTGGTTCAATAAGCTTACCTTTCTGCCTATCTTGGCTTTTGACATACCTTCCTCATTCAGCTTAATCATTTTCAGCTTTTGATTTAAAGTGAGAGACCTGTGACCCTTTTTTTTTAACTTGAACACTTAGAAGCCATTAGGGTTATTAATCGGCCTAATTTCAATATTGTCA
chr9:91457495:A:G	TATTAATACTACCAATCTCTGTTTTATTTTTTCCATTTTGTTTGTCAAGTATTGTAATCACTGTTATGTTCATTCATAGTAGAAATTTGGATGCTTCCCATCTTCCTTATAAGTTCCAAACCGTATAAATATCATCAGAATCATGTTTTCTTTGAAAGTGGGAAAAAATATGGGCTTGGCAATTTGGGCAATATCACTTT	TATTAATACTACCAATCTCTGTTTTATTTTTTCCATTTTGTTTGTCAAGTATTGTAATCACTGTTATGTTCATTCATAGTAGAAATTTGGATGCTTCCCGTCTTCCTTATAAGTTCCAAACCGTATAAATATCATCAGAATCATGTTTTCTTTGAAAGTGGGAAAAAATATGGGCTTGGCAATTTGGGCAATATCACTTT
chr9:91490334:C:CT	GACAGAGCAAGACTCAGTCTCCTAAAAACAAAAAAAAAAAAAAAAAAAAGAAAATCAGCTTTATTGAGGGATGTAGAATTCACATATGACACCCTGCCCTTTTTTTTTCTTTGTACCTCTTTGTAGTCCCTCCCTCCCTCTGCTTCTGGGCCCAAGCAACCCCTGATTTGCTTTTGGTCACTAAAAATCTCTTTCCTAG	GACAGAGCAAGACTCAGTCTCCTAAAAACAAAAAAAAAAAAAAAAAAAAGAAAATCAGCTTTATTGAGGGATGTAGAATTCACATATGACACCCTGCCCTTTTTTTTTTCTTTGTACCTCTTTGTAGTCCCTCCCTCCCTCTGCTTCTGGGCCCAAGCAACCCCTGATTTGCTTTTGGTCACTAAAAATCTCTTTCCTAG
chr9:91461767:A:G	AGCCTCGAAAAGCTACATGTACTCAACTCCAACCCATGACAGCAGCCATGGTCATGTACACTGCAAAGTCACAAGGGGCAGAGCTGCCCAAGGCCTTGAAGGCCCACCTCATGTGCCAGAGTGCCCTGGATGTGGGAAATGGAGTCAAAGGAGATTATTTTGGGGCTTTAAGTAAAGAAAAGGAATCACTTTCTTTTTTC	AGCCTCGAAAAGCTACATGTACTCAACTCCAACCCATGACAGCAGCCATGGTCATGTACACTGCAAAGTCACAAGGGGCAGAGCTGCCCAAGGCCTTGAGGGCCCACCTCATGTGCCAGAGTGCCCTGGATGTGGGAAATGGAGTCAAAGGAGATTATTTTGGGGCTTTAAGTAAAGAAAAGGAATCACTTTCTTTTTTC
chr9:91490541:A:G	TATAAATGAAAGCATGTAATATGTGACCTTTTGTGCCTGACTACTTTCACTCAGCATAGTGATTTTGAGATTCATCTGTATTTTTGCATATCAGTAATCATTCCCTTTTATGTTGAGTATTACTCATCATATGGAAGTTCCACTTTCATTTTGTTTATTCGTTTATCTGCTGGTGGACATTTGACTGGTCCCCAGTTTTA	TATAAATGAAAGCATGTAATATGTGACCTTTTGTGCCTGACTACTTTCACTCAGCATAGTGATTTTGAGATTCATCTGTATTTTTGCATATCAGTAATCGTTCCCTTTTATGTTGAGTATTACTCATCATATGGAAGTTCCACTTTCATTTTGTTTATTCGTTTATCTGCTGGTGGACATTTGACTGGTCCCCAGTTTTA
chr9:91489795:A:T	TACTTTTTAGAGTAAACTTGTGTTGAAAAGAACCAAAGCAAACACTGAAACCTATTCACAGACTGAAATCTTGTTTGCCTCAGGGAAATACTGTGCAAAATATTCTACAATCTTGAAAGTGCCCTGAAAATGAGTACTCCCTGTTTCAAGTCCTCAAATACCAATGACTCCAGAGAAGGCTGTGTTCTCCAATTTCACCT	TACTTTTTAGAGTAAACTTGTGTTGAAAAGAACCAAAGCAAACACTGAAACCTATTCACAGACTGAAATCTTGTTTGCCTCAGGGAAATACTGTGCAAATTATTCTACAATCTTGAAAGTGCCCTGAAAATGAGTACTCCCTGTTTCAAGTCCTCAAATACCAATGACTCCAGAGAAGGCTGTGTTCTCCAATTTCACCT
chr9:91489926:G:A	GAGTACTCCCTGTTTCAAGTCCTCAAATACCAATGACTCCAGAGAAGGCTGTGTTCTCCAATTTCACCTAAAAAGTAACAGATCTCCTAATGTTTTAAAGTTTGTGGGTTAAGCAGGAGCCTGAAACATTTTTTAAAAATCAACTTTATTGGCTGGGCGCGGTGGCTCATGCCTGTAATCCCAGCACTTTGGGAGGCTGA	GAGTACTCCCTGTTTCAAGTCCTCAAATACCAATGACTCCAGAGAAGGCTGTGTTCTCCAATTTCACCTAAAAAGTAACAGATCTCCTAATGTTTTAAAATTTGTGGGTTAAGCAGGAGCCTGAAACATTTTTTAAAAATCAACTTTATTGGCTGGGCGCGGTGGCTCATGCCTGTAATCCCAGCACTTTGGGAGGCTGA
chr9:91490311:G:C	GTGCCACTGCACCCCAGCCTGGGCGACAGAGCAAGACTCAGTCTCCTAAAAACAAAAAAAAAAAAAAAAAAAAGAAAATCAGCTTTATTGAGGGATGTAGAATTCACATATGACACCCTGCCCTTTTTTTTTCTTTGTACCTCTTTGTAGTCCCTCCCTCCCTCTGCTTCTGGGCCCAAGCAACCCCTGATTTGCTTTTG	GTGCCACTGCACCCCAGCCTGGGCGACAGAGCAAGACTCAGTCTCCTAAAAACAAAAAAAAAAAAAAAAAAAAGAAAATCAGCTTTATTGAGGGATGTACAATTCACATATGACACCCTGCCCTTTTTTTTTCTTTGTACCTCTTTGTAGTCCCTCCCTCCCTCTGCTTCTGGGCCCAAGCAACCCCTGATTTGCTTTTG
chr9:91470733:G:A	CAAAGAAAAAATATTGAAAGCAGCAAAAGAGAAAGGATGTCTTACCTACAGAGGAAAGACAGTCTAAATGACAATGAGTTTTCCATTAGAAACCAAGGAGGCAAGAAGGAAGGGTCACAACATTTTGTAAGCGCAGAAAGAACAGAATTGTTAGTACAGAATATTATATCTTTTAAGGATGAAGGGGAAATCAGGACACT	CAAAGAAAAAATATTGAAAGCAGCAAAAGAGAAAGGATGTCTTACCTACAGAGGAAAGACAGTCTAAATGACAATGAGTTTTCCATTAGAAACCAAGGAAGCAAGAAGGAAGGGTCACAACATTTTGTAAGCGCAGAAAGAACAGAATTGTTAGTACAGAATATTATATCTTTTAAGGATGAAGGGGAAATCAGGACACT
chr9:91492287:T:C	ATCAACTAGAAAGAGCAGGAGATTCTACATTTAGAGGCTTCTGATCTAGTCTGTGGAAGAAATTAAGGATTCTTTATATATTTCCACTCAAAATAGTTCTTTCTGTCTTCCCAATGAAAATATTTTCTATTATTAAATGATTGTAATAGATTAACAATAGTGTAGGGTTGACATCTTTATAATAATGAACCATGATTCCA	ATCAACTAGAAAGAGCAGGAGATTCTACATTTAGAGGCTTCTGATCTAGTCTGTGGAAGAAATTAAGGATTCTTTATATATTTCCACTCAAAATAGTTCCTTCTGTCTTCCCAATGAAAATATTTTCTATTATTAAATGATTGTAATAGATTAACAATAGTGTAGGGTTGACATCTTTATAATAATGAACCATGATTCCA
chr9:91494640:C:A	GGAGACTCTAATTTTTAGAAATGGGACTCACCACTTCGTGGAGGCAGGAATTGTGGCAAGAGGAGCCACTGGGACCAGGAGAGATGCCTTGGGAAACAGCGTTCTTATCTCCTGTCTATATTCTGTGGACCTCCCAATGTGAAACTCTTTGTTTTCTGCATTCTGACTCTATGTGCTGTAATTCAGAACCATCTTCATGT	GGAGACTCTAATTTTTAGAAATGGGACTCACCACTTCGTGGAGGCAGGAATTGTGGCAAGAGGAGCCACTGGGACCAGGAGAGATGCCTTGGGAAACAGAGTTCTTATCTCCTGTCTATATTCTGTGGACCTCCCAATGTGAAACTCTTTGTTTTCTGCATTCTGACTCTATGTGCTGTAATTCAGAACCATCTTCATGT
chr9:91490605:T:C	TTGAGATTCATCTGTATTTTTGCATATCAGTAATCATTCCCTTTTATGTTGAGTATTACTCATCATATGGAAGTTCCACTTTCATTTTGTTTATTCGTTTATCTGCTGGTGGACATTTGACTGGTCCCCAGTTTTAGGATATTATGAATAATGCCACCATGAACATTCATGTATACCTCTCAGTGTGGACATTTTTCATG	TTGAGATTCATCTGTATTTTTGCATATCAGTAATCATTCCCTTTTATGTTGAGTATTACTCATCATATGGAAGTTCCACTTTCATTTTGTTTATTCGTTCATCTGCTGGTGGACATTTGACTGGTCCCCAGTTTTAGGATATTATGAATAATGCCACCATGAACATTCATGTATACCTCTCAGTGTGGACATTTTTCATG
chr9:91489726:A:AATTCT	AAGGACCAGTCTCCTTGGAGAGTGTAATGTGTCATGGCACTATTCACTTTTGGGGGAAAAGAGCTTTACTTTTTAGAGTAAACTTGTGTTGAAAAGAACCAAAGCAAACACTGAAACCTATTCACAGACTGAAATCTTGTTTGCCTCAGGGAAATACTGTGCAAAATATTCTACAATCTTGAAAGTGCCCTGAAA	AAGGACCAGTCTCCTTGGAGAGTGTAATGTGTCATGGCACTATTCACTTTTGGGGGAAAAGAGCTTTACTTTTTAGAGTAAACTTGTGTTGAAAAGAATTCTACCAAAGCAAACACTGAAACCTATTCACAGACTGAAATCTTGTTTGCCTCAGGGAAATACTGTGCAAAATATTCTACAATCTTGAAAGTGCCCTGAAA
chr9:91490826:A:G	CATCTGGGTTATATATTTGTTTATATTTAACTATATGTTTAAACAAACTGCCAGTTTCCAAAGTGGTTGCACCATTCCATTTGACTCACATCTCTGCCAATACTTGGTATGAGCAATCTTTCTCCTTTCTTCATCCCGGTGGGCATGGAATGGTGTCTCATTGTGATTTTGATTTGCATTTCTCTGGTGACTGACAATCT	CATCTGGGTTATATATTTGTTTATATTTAACTATATGTTTAAACAAACTGCCAGTTTCCAAAGTGGTTGCACCATTCCATTTGACTCACATCTCTGCCAGTACTTGGTATGAGCAATCTTTCTCCTTTCTTCATCCCGGTGGGCATGGAATGGTGTCTCATTGTGATTTTGATTTGCATTTCTCTGGTGACTGACAATCT
chr9:93566406:A:G	AAAAAGTGTTGTTTTTCAGAGCTTTTTAGAGCTGCAGCTGAGGGACTGAGTCTGTATTAGACTCCACTGAACTACGGTTTGCTTTTAAAAGGAAAGTGCATTTATGTTGTTCAATACTTCACACTTTCCAGTAATTAGAAGGGCAGTTCCTCTCTCTTTAGGGAGTCTTAAATAGCAAGATTTTACTGAATTTTCAATCA	AAAAAGTGTTGTTTTTCAGAGCTTTTTAGAGCTGCAGCTGAGGGACTGAGTCTGTATTAGACTCCACTGAACTACGGTTTGCTTTTAAAAGGAAAGTGCGTTTATGTTGTTCAATACTTCACACTTTCCAGTAATTAGAAGGGCAGTTCCTCTCTCTTTAGGGAGTCTTAAATAGCAAGATTTTACTGAATTTTCAATCA
chr9:91453631:T:C	CCTGCCTGCCTGCCTGCCTGCCTGCCTGCCTGCCTTCCTGCCTTCCTTCCTTCCTTCCTTCCTTCCTTCCTTCCTTCCTTCTTTCCTTCCTTCCTTCCATCATCCGAGTTGTCAGAACCAGAAACCATGATCTCCCAAGGGCAGCAAGTATGGTTTAGTTGACCTTGCTCTTTCAATACTTGCCACGTAGCAAGTGTTTT	CCTGCCTGCCTGCCTGCCTGCCTGCCTGCCTGCCTTCCTGCCTTCCTTCCTTCCTTCCTTCCTTCCTTCCTTCCTTCCTTCTTTCCTTCCTTCCTTCCACCATCCGAGTTGTCAGAACCAGAAACCATGATCTCCCAAGGGCAGCAAGTATGGTTTAGTTGACCTTGCTCTTTCAATACTTGCCACGTAGCAAGTGTTTT
chr9:91494514:C:G	TTGAGTTCAGACTCTTATTTTAAGAATGCAGTGACTTGCCCAAGTTTCTTTTGGAATTCCATAACAGAACCTGAGTCTTCTTCCTTTGGGTCATGCAGTCGTGGTTCACTCATCTATGACTTTCAAGGAGACTCTAATTTTTAGAAATGGGACTCACCACTTCGTGGAGGCAGGAATTGTGGCAAGAGGAGCCACTGGGA	TTGAGTTCAGACTCTTATTTTAAGAATGCAGTGACTTGCCCAAGTTTCTTTTGGAATTCCATAACAGAACCTGAGTCTTCTTCCTTTGGGTCATGCAGTGGTGGTTCACTCATCTATGACTTTCAAGGAGACTCTAATTTTTAGAAATGGGACTCACCACTTCGTGGAGGCAGGAATTGTGGCAAGAGGAGCCACTGGGA
chr9:93565999:A:G	AATCTCTCTGCTTTTTTTTAATGGAAGACTTCTTAGTAGAACTTCACTTATTTAGCACATTGTTTGCCCATGGTTATAATCCAATATGCTTGTGCCAAGACGTATTTTGGAATTCAAGCTTTTTCAGAATTTGGAATTAAAATTTAGAATCTAAATTTCAGAACTGAGAAAGACATTGCTCAGAATTTAGAAAGGTAAAC	AATCTCTCTGCTTTTTTTTAATGGAAGACTTCTTAGTAGAACTTCACTTATTTAGCACATTGTTTGCCCATGGTTATAATCCAATATGCTTGTGCCAAGGCGTATTTTGGAATTCAAGCTTTTTCAGAATTTGGAATTAAAATTTAGAATCTAAATTTCAGAACTGAGAAAGACATTGCTCAGAATTTAGAAAGGTAAAC
chr9:93559477:C:A	TAGAAATAACAAGAAATAAAGCAGACCCAGCTAAACATTTAGTTCCCGAAAAAAAAGAAAGGGAGAGAGAGAAAATCACTGTGAACCAGGAAGAAAAAACAAAGTAGATTACTACAATCAGAGAAAAGATAATAGACTTAGATGATAAAAAGTTAATTAATATCCTTGAAGAAAAGCACTTAACAAATAAAAAGGTATTT	TAGAAATAACAAGAAATAAAGCAGACCCAGCTAAACATTTAGTTCCCGAAAAAAAAGAAAGGGAGAGAGAGAAAATCACTGTGAACCAGGAAGAAAAAAAAAAGTAGATTACTACAATCAGAGAAAAGATAATAGACTTAGATGATAAAAAGTTAATTAATATCCTTGAAGAAAAGCACTTAACAAATAAAAAGGTATTT
chr9:93560850:A:C	GAATCATTTCTATAAAATCAGCAATTCTTTAGATCCCATTTCAGAATTTTTTATTCTGTTAAATTTAAGTAGAATTAAATATCATATTTAACATGGATAAAATGTATAATAAATGTATTATATTTAAAATGATGCCCATTTTTATATCTATTGCCATGTGTACATATAGAAAGAGATAATTTTGTAAGGGTCACCTAACG	GAATCATTTCTATAAAATCAGCAATTCTTTAGATCCCATTTCAGAATTTTTTATTCTGTTAAATTTAAGTAGAATTAAATATCATATTTAACATGGATACAATGTATAATAAATGTATTATATTTAAAATGATGCCCATTTTTATATCTATTGCCATGTGTACATATAGAAAGAGATAATTTTGTAAGGGTCACCTAACG
chr9:91493812:G:C	CAGATGCATCACTCTTTTATTTTAGCTAATAATAGAGAACACTTGTACCGTCAAGGTATTGATTGTAGCTTCTAAAAAGCACATAGAACAACAGGTGCAGGTTAAAATCCCTGCCTACTTTCCTGGTATGTGTGTAAAGGATCCCCTCAATGTCCAAGCTATGGCCTTCCTCACCCAGCCCTCACCAAGTGGAGTGGCTA	CAGATGCATCACTCTTTTATTTTAGCTAATAATAGAGAACACTTGTACCGTCAAGGTATTGATTGTAGCTTCTAAAAAGCACATAGAACAACAGGTGCACGTTAAAATCCCTGCCTACTTTCCTGGTATGTGTGTAAAGGATCCCCTCAATGTCCAAGCTATGGCCTTCCTCACCCAGCCCTCACCAAGTGGAGTGGCTA
chr9:93561836:T:C	GAACTCCTTTGGGTAAATACCAAGAAGCACAATTACTGGGTACTACTTTAGGTAAATACCAACTACTTTGGGTAAATACCAAGAAGGACAATCCTCTTATAATTACTCATGTTGTAAGAGGATGTTTAGTTTCATAAGAAACTGCCAAACTGTCTTCCACAGTGGCTGTACCATCTTGCATTCACAACAGCAATGAATGA	GAACTCCTTTGGGTAAATACCAAGAAGCACAATTACTGGGTACTACTTTAGGTAAATACCAACTACTTTGGGTAAATACCAAGAAGGACAATCCTCTTACAATTACTCATGTTGTAAGAGGATGTTTAGTTTCATAAGAAACTGCCAAACTGTCTTCCACAGTGGCTGTACCATCTTGCATTCACAACAGCAATGAATGA
chr9:93559351:G:A	TTCAATTTTTTAAAAAACTCAAGAACCGATTGAATAACCAAGAGAAAATAACTAAAAAGAGTGAGATAGAGAGAACCAGAGACAAAGAAATAATTTGAGGACCAATAAACCTACCTACAGGTAAATTAGAAATAACAAGAAATAAAGCAGACCCAGCTAAACATTTAGTTCCCGAAAAAAAAGAAAGGGAGAGAGAGAAA	TTCAATTTTTTAAAAAACTCAAGAACCGATTGAATAACCAAGAGAAAATAACTAAAAAGAGTGAGATAGAGAGAACCAGAGACAAAGAAATAATTTGAGAACCAATAAACCTACCTACAGGTAAATTAGAAATAACAAGAAATAAAGCAGACCCAGCTAAACATTTAGTTCCCGAAAAAAAAGAAAGGGAGAGAGAGAAA
chr9:93559572:G:A	AAAACAAAGTAGATTACTACAATCAGAGAAAAGATAATAGACTTAGATGATAAAAAGTTAATTAATATCCTTGAAGAAAAGCACTTAACAAATAAAAAGGTATTTAAAATCACACAAGAAAAAATTCTTTGAATGAAGATCTAAATCTGCGCATTACAATGGTGGATACACAGCATTATATATTTGTTAAACACCATACA	AAAACAAAGTAGATTACTACAATCAGAGAAAAGATAATAGACTTAGATGATAAAAAGTTAATTAATATCCTTGAAGAAAAGCACTTAACAAATAAAAAGATATTTAAAATCACACAAGAAAAAATTCTTTGAATGAAGATCTAAATCTGCGCATTACAATGGTGGATACACAGCATTATATATTTGTTAAACACCATACA
chr9:93559515:T:A	TTAGTTCCCGAAAAAAAAGAAAGGGAGAGAGAGAAAATCACTGTGAACCAGGAAGAAAAAACAAAGTAGATTACTACAATCAGAGAAAAGATAATAGACTTAGATGATAAAAAGTTAATTAATATCCTTGAAGAAAAGCACTTAACAAATAAAAAGGTATTTAAAATCACACAAGAAAAAATTCTTTGAATGAAGATCTA	TTAGTTCCCGAAAAAAAAGAAAGGGAGAGAGAGAAAATCACTGTGAACCAGGAAGAAAAAACAAAGTAGATTACTACAATCAGAGAAAAGATAATAGACATAGATGATAAAAAGTTAATTAATATCCTTGAAGAAAAGCACTTAACAAATAAAAAGGTATTTAAAATCACACAAGAAAAAATTCTTTGAATGAAGATCTA
chr9:93561450:G:T	ACTTTCACAGCCCTAAAAAATCTCTGTTCTCCTTCTATTCATCCTGCCCTCCCCACCAGCCCATGGCAGCCACTGATCTTTTTACTATCCAGATAGTTTGGCTCTTTCCAGAATATCACCTGTTGAAATTATACAGTATGTAGCCTTTTCAGAGGGCTTCTTTCACTTGGTAATATGCATTTAGATTTCATCCATTTCTT	ACTTTCACAGCCCTAAAAAATCTCTGTTCTCCTTCTATTCATCCTGCCCTCCCCACCAGCCCATGGCAGCCACTGATCTTTTTACTATCCAGATAGTTTTGCTCTTTCCAGAATATCACCTGTTGAAATTATACAGTATGTAGCCTTTTCAGAGGGCTTCTTTCACTTGGTAATATGCATTTAGATTTCATCCATTTCTT
chr9:93562955:C:G	CCATACTTCAACCATTCATACACTGCTGAGTGTTCAAACTGTGTTCAAAGAAGGCAAAAGCCAACCTGTAACCAATCCAGTTGTTTCTCTGCCTTACCTCCAATTTCTGTATGTCACTTCCCTTTTTTTGTCTATAAATATGTTCTGACCATGAGGCATCCCTGGAGTCTCTGAATCCGCTGTGATTCTGGAAGCTGCCC	CCATACTTCAACCATTCATACACTGCTGAGTGTTCAAACTGTGTTCAAAGAAGGCAAAAGCCAACCTGTAACCAATCCAGTTGTTTCTCTGCCTTACCTGCAATTTCTGTATGTCACTTCCCTTTTTTTGTCTATAAATATGTTCTGACCATGAGGCATCCCTGGAGTCTCTGAATCCGCTGTGATTCTGGAAGCTGCCC
chr9:93563267:T:A	CCCTGGAAGCAGAAAAGGCTGGGGGCTCCAATAAGTGTAAATAGTCCCATCCCTATATTTTCTCCATGGCAATTACAATCCAGCACATTATATATATATTTTTTTGCTTCTCGCATTTTGGCTTAGGGTAAAGCTTTTTAAAACAGGCACTGCCAACCAGTGTTATCAAGAAGGTCTGGATGCCGTTTTGTGGGAACATT	CCCTGGAAGCAGAAAAGGCTGGGGGCTCCAATAAGTGTAAATAGTCCCATCCCTATATTTTCTCCATGGCAATTACAATCCAGCACATTATATATATATATTTTTGCTTCTCGCATTTTGGCTTAGGGTAAAGCTTTTTAAAACAGGCACTGCCAACCAGTGTTATCAAGAAGGTCTGGATGCCGTTTTGTGGGAACATT
chr9:91545621:G:A	TTTGTACATCATGACTCATTTTTCTTTTGCTGCTTGGAAGATTTTCTCTTTCCCGTTTGTCTTTCAATATATTTACTATGATATGTGTGTCTCAGTGTAGATAACTTTGTGTTTATCATACTTGGAGTTTGTTGAGCTTTCTGTATATATGAGAAAATGTTTTTCTTCAAATTTGGCAAGTTTTCCGTCATATTTTTCTT	TTTGTACATCATGACTCATTTTTCTTTTGCTGCTTGGAAGATTTTCTCTTTCCCGTTTGTCTTTCAATATATTTACTATGATATGTGTGTCTCAGTGTAAATAACTTTGTGTTTATCATACTTGGAGTTTGTTGAGCTTTCTGTATATATGAGAAAATGTTTTTCTTCAAATTTGGCAAGTTTTCCGTCATATTTTTCTT
chr9:91449366:A:C	GAAGATAAATCTGGTGGTCAAACCATTAAAAAACAGAAATTCTAGATGAAGTGAAAAGGAAAAGATTAAGGGGAAGAAATTACCAAAAAAATTTCTCTAAATGGAAGTACATGCATCTCAAGATTGAACATATCCTTGAAAAGTCTACCACAATTAAATTTAAAAAAACAAAAACAGTCCAAGGTACATAATTATGGAAT	GAAGATAAATCTGGTGGTCAAACCATTAAAAAACAGAAATTCTAGATGAAGTGAAAAGGAAAAGATTAAGGGGAAGAAATTACCAAAAAAATTTCTCTACATGGAAGTACATGCATCTCAAGATTGAACATATCCTTGAAAAGTCTACCACAATTAAATTTAAAAAAACAAAAACAGTCCAAGGTACATAATTATGGAAT
chr9:93563992:G:C	TCTACACCTGCCGCCGCCTGGGCCGATTCCGCGGGCCTCGCCCGGCGCTTCAGCCGATTCCCGCCCAGCTCCGGGCTCATGGGCGCGGTCAGCAGGGCGGGCCAGGGCGGCGGGGCGCGACACTGGGAGGAAGTGCGGGCCGCCTGCCCGGGCGCGTTAAGGAAGTTGCCCAAAATGAGGAAGAGCCGCGGGCCCGGCGG	TCTACACCTGCCGCCGCCTGGGCCGATTCCGCGGGCCTCGCCCGGCGCTTCAGCCGATTCCCGCCCAGCTCCGGGCTCATGGGCGCGGTCAGCAGGGCGCGCCAGGGCGGCGGGGCGCGACACTGGGAGGAAGTGCGGGCCGCCTGCCCGGGCGCGTTAAGGAAGTTGCCCAAAATGAGGAAGAGCCGCGGGCCCGGCGG
chr9:91567835:G:C	TCCATTCCTTTGTCCCCCCAAAAAACATAAGAAGCTCTTGCTTCTCAGGGCATTGTGCATACACCACCTGGGAATATTAATTTAAAACACAAATAAAAAGCTACTCCTAAGACCACCAAATTCAAAGTTTGGGAGCCAGAGCCTGAGAACCTGCATTTAACAGCGCCCCATTCACATCAAGCAGACTGAAGTTGTGACCC	TCCATTCCTTTGTCCCCCCAAAAAACATAAGAAGCTCTTGCTTCTCAGGGCATTGTGCATACACCACCTGGGAATATTAATTTAAAACACAAATAAAAACCTACTCCTAAGACCACCAAATTCAAAGTTTGGGAGCCAGAGCCTGAGAACCTGCATTTAACAGCGCCCCATTCACATCAAGCAGACTGAAGTTGTGACCC
chr9:93548302:C:T	GCGTGAATCCCCCAACATGGTGCCAATCAATGATTGGTGGGTTTGAGTTATTCTCAAAACTGAATCAGAGAATCTGTTGTCTATGAATCCATACACATACGTATTTTCTATGTGTACTGATAATAAAAGTTAAAATCTCATCTTGTGAGGGGAGAAGCTTTTGCCCTCAGAGTTTCTCAAATCCTGAAAAAAAAAATTAT	GCGTGAATCCCCCAACATGGTGCCAATCAATGATTGGTGGGTTTGAGTTATTCTCAAAACTGAATCAGAGAATCTGTTGTCTATGAATCCATACACATATGTATTTTCTATGTGTACTGATAATAAAAGTTAAAATCTCATCTTGTGAGGGGAGAAGCTTTTGCCCTCAGAGTTTCTCAAATCCTGAAAAAAAAAATTAT
chr9:93567472:A:G	ACAGTACATTTAATAAATCCAAATGGCTCCCTTGATTCTTTTCTTTCTGGGACACCACGTATTGATTTCTGGCAGCTGGCCAAAGGCAGATGGTGGTGGAGCAAGCGAGGACAGTTAAGAATGTTGATGATTACTGGATTACTGAGGAGTACTGTGAGCTTTCTGGTCCTCTGCTCAGAGGTGTCTAGCTCTGAAACTGG	ACAGTACATTTAATAAATCCAAATGGCTCCCTTGATTCTTTTCTTTCTGGGACACCACGTATTGATTTCTGGCAGCTGGCCAAAGGCAGATGGTGGTGGGGCAAGCGAGGACAGTTAAGAATGTTGATGATTACTGGATTACTGAGGAGTACTGTGAGCTTTCTGGTCCTCTGCTCAGAGGTGTCTAGCTCTGAAACTGG
chr9:93551619:G:A	ATATCAGTAAGAACACAAGAGCCCGCATCATCTGAGCCATGACCTGCTCTCATCTCCTCCCCGGTGTTCAGCATAACACAAGCTCTACTCTGGGTGGAGGCTGCCAAGAAGATGGGTGTGCTCTCCCCCAGCTCCAGTCTACAGCTCCAGTTTTACCCCAGCAGGGGCAGGCCTTGGGCCTCTCCCATCCCCTCACCCCC	ATATCAGTAAGAACACAAGAGCCCGCATCATCTGAGCCATGACCTGCTCTCATCTCCTCCCCGGTGTTCAGCATAACACAAGCTCTACTCTGGGTGGAGACTGCCAAGAAGATGGGTGTGCTCTCCCCCAGCTCCAGTCTACAGCTCCAGTTTTACCCCAGCAGGGGCAGGCCTTGGGCCTCTCCCATCCCCTCACCCCC
chr9:93546913:G:A	CAGACTGCTGGTGCTGAGAGGGTGCTGGTGCTTGTGCACATAGCAAGAAGTGAAATAGAAATGACTGAGTTTGTTTTGTGCAGCATCACCACTGTTCTCGTAAAGAATGAACTATATAAGCACATAAGAACTACAAAGTGCAAATTGTGTAATTTTGGTGATTCCGCATACGAGTCCAATGTTTTTATGTTTACATTTAA	CAGACTGCTGGTGCTGAGAGGGTGCTGGTGCTTGTGCACATAGCAAGAAGTGAAATAGAAATGACTGAGTTTGTTTTGTGCAGCATCACCACTGTTCTCATAAAGAATGAACTATATAAGCACATAAGAACTACAAAGTGCAAATTGTGTAATTTTGGTGATTCCGCATACGAGTCCAATGTTTTTATGTTTACATTTAA
chr9:93567425:C:A	TTAGCCAAGACCAAAGATATGCAAAGAAAGAATATTTTGTTTATGTTACAGTACATTTAATAAATCCAAATGGCTCCCTTGATTCTTTTCTTTCTGGGACACCACGTATTGATTTCTGGCAGCTGGCCAAAGGCAGATGGTGGTGGAGCAAGCGAGGACAGTTAAGAATGTTGATGATTACTGGATTACTGAGGAGTACT	TTAGCCAAGACCAAAGATATGCAAAGAAAGAATATTTTGTTTATGTTACAGTACATTTAATAAATCCAAATGGCTCCCTTGATTCTTTTCTTTCTGGGAAACCACGTATTGATTTCTGGCAGCTGGCCAAAGGCAGATGGTGGTGGAGCAAGCGAGGACAGTTAAGAATGTTGATGATTACTGGATTACTGAGGAGTACT
chr9:93545268:C:T	TGTTTGTTTGTTTTGAGATGGAGTTTCGCTCTTGTTGCCCAGGCTAGCGTGCAATGGCACAGTCTCCACTCACCACAACCTCCACCTCCTGGGTTCAAGCGATTCTCCTGCCTCAGCCTCCCGAGTAGCTGGGATTACAGATATGTACCACCACACCCGGCTAATTTTGTATTTTTAGTAGAGACGAGATTTCTCTATGT	TGTTTGTTTGTTTTGAGATGGAGTTTCGCTCTTGTTGCCCAGGCTAGCGTGCAATGGCACAGTCTCCACTCACCACAACCTCCACCTCCTGGGTTCAAGTGATTCTCCTGCCTCAGCCTCCCGAGTAGCTGGGATTACAGATATGTACCACCACACCCGGCTAATTTTGTATTTTTAGTAGAGACGAGATTTCTCTATGT
chr1:150583974:GA:G	GTACTGGTAGGTGGGAAGTGGCATTTTGGAGCAGGAGTGAGAAGCATGAAAATGTAGCAAGAATAGAAAAGGGTGGGAAAACAGCAAATTAAGAGGAAGAAAAATGCAGGTCCTAGCAAGAATTGCTACTCACCACTGCCAGAGTCTGGGCCATGTTCTAGGTGTGTATTTAAACAAATCTCCATAGCAACCATCTGGTT	GTACTGGTAGGTGGGAAGTGGCATTTTGGAGCAGGAGTGAGAAGCATGAAAATGTAGCAAGAATAGAAAAGGGTGGGAAAACAGCAAATTAAGAGGAAGAAAATGCAGGTCCTAGCAAGAATTGCTACTCACCACTGCCAGAGTCTGGGCCATGTTCTAGGTGTGTATTTAAACAAATCTCCATAGCAACCATCTGGTT
chr10:73520632:A:C	TGATGAGGCCAGAGTTCCAAACAGGGTCTGGGTGCAGGATGAGGACAGAAGAAAACAGAGAACCCAAAAGGGGCAAGAGGTTGGTCCCTTACTTTCACTATCCTGGGAGGAGGATGGGTACACCACACAGTTGGATGGTGCATCTTTGCCTGTGGGAACAAACAGAAGGGCCATTAGGTGGGTGTCAGGCCCAGGAGGCC	TGATGAGGCCAGAGTTCCAAACAGGGTCTGGGTGCAGGATGAGGACAGAAGAAAACAGAGAACCCAAAAGGGGCAAGAGGTTGGTCCCTTACTTTCACTCTCCTGGGAGGAGGATGGGTACACCACACAGTTGGATGGTGCATCTTTGCCTGTGGGAACAAACAGAAGGGCCATTAGGTGGGTGTCAGGCCCAGGAGGCC
chr11:95096321:A:G	GAATCAGTTTTCTCATTTGTAAAATGGAAATCTTATGCTTTGCAGGATTATTGTATGGAAAAGAAATAAATGTTATCATCTAGCACATAGGCAGTACCCATTAAATTGCTTAACACACGATTTCCATTTGTGAAAAGCCACATCCTAATGAAGCATGGAATAAACAAATAATTACAACATGAGATTTTGATATTGCACAA	GAATCAGTTTTCTCATTTGTAAAATGGAAATCTTATGCTTTGCAGGATTATTGTATGGAAAAGAAATAAATGTTATCATCTAGCACATAGGCAGTACCCGTTAAATTGCTTAACACACGATTTCCATTTGTGAAAAGCCACATCCTAATGAAGCATGGAATAAACAAATAATTACAACATGAGATTTTGATATTGCACAA
chr12:25703516:T:G	GACAAATGGCCAGTTCAGCCATCCCCTTTCTGGGGGTCCACATATCTATCCACTATAAGTCAGGAACTAATTATTTTGCCTCCATGAATTATCTCTGTTTTGATCTATTTCCCAAAGCTCTTATAAGATTATGTTAGCCAACCTCTCCTTGTTGTTCTTTCAGGTTCTTACAGGAGAATGAGGGCCTGGAGTTTCCTACT	GACAAATGGCCAGTTCAGCCATCCCCTTTCTGGGGGTCCACATATCTATCCACTATAAGTCAGGAACTAATTATTTTGCCTCCATGAATTATCTCTGTTGTGATCTATTTCCCAAAGCTCTTATAAGATTATGTTAGCCAACCTCTCCTTGTTGTTCTTTCAGGTTCTTACAGGAGAATGAGGGCCTGGAGTTTCCTACT
chr13:110050239:ATTTT:A	CAGCTCACTGCAACCTCTGCCTCCTGGGTTCAAGCTATTCTCCTGCCTCAGTCTCCTGAGTAGCTGGGATTACAGGCATGCACCACCACACTGGCTAATTTTTTTGTGTTTTTAGTAGAGGTGCGGTTTCACCATGTTGGCTAAGCTGGTCTGACCTCAGCTGATCAGCCCACCTTGGCCTCCCAAAGTGCTGCTGGGAT	CAGCTCACTGCAACCTCTGCCTCCTGGGTTCAAGCTATTCTCCTGCCTCAGTCTCCTGAGTAGCTGGGATTACAGGCATGCACCACCACACTGGCTAATTTGTGTTTTTAGTAGAGGTGCGGTTTCACCATGTTGGCTAAGCTGGTCTGACCTCAGCTGATCAGCCCACCTTGGCCTCCCAAAGTGCTGCTGGGAT
chr13:110049048:A:G	AATCCCAGCACTTTGGGAGGCCGAGGCGGGTGTATCATGAGGTCAGGAGATCGAGACCATCCTGGCTAACACGGTGAAACCCCGTCTCTACTAAAAAAAAATACAAAAAATTAGCCGGGCGTGGTGGCAGGTGCCTATAGTCCCAGCTATTCGGCAGGCTGAGGCAGGAGAATGGCGTGAACCTGGGAGGCAGAGCTTGC	AATCCCAGCACTTTGGGAGGCCGAGGCGGGTGTATCATGAGGTCAGGAGATCGAGACCATCCTGGCTAACACGGTGAAACCCCGTCTCTACTAAAAAAAGATACAAAAAATTAGCCGGGCGTGGTGGCAGGTGCCTATAGTCCCAGCTATTCGGCAGGCTGAGGCAGGAGAATGGCGTGAACCTGGGAGGCAGAGCTTGC
chr13:110049765:T:C	TGCAGGTGAGCACATAGTCCTTTCACGGCAATGGCAAAGGTGAAGTTACACCTGTATTGCTTTCTTGGAGCCCTGGGAAATATTGGTCACCTGAACTCCTCAAAAACAAGTGTGGAGAAAGGGAAGTGAGCAACAAGGTACCTGGTGTCATTGTCCTGGTAGAAGCACTGCGGGGAGGAGTCCTGCAAGCTGCAATCAGC	TGCAGGTGAGCACATAGTCCTTTCACGGCAATGGCAAAGGTGAAGTTACACCTGTATTGCTTTCTTGGAGCCCTGGGAAATATTGGTCACCTGAACTCCCCAAAAACAAGTGTGGAGAAAGGGAAGTGAGCAACAAGGTACCTGGTGTCATTGTCCTGGTAGAAGCACTGCGGGGAGGAGTCCTGCAAGCTGCAATCAGC
chr13:110047589:C:T	AGTCTGCCTCCCCCCACCTCCCCAGGGTAAGCACTAATGTGGCAGGAGTTTATCTGATGTGCTCGCTGAGCAGCCTTGCACACAGCACCGTGCTTGGTACGCAGCATGTGCAAACGTGTGCAATATGTGCTGGACAAATGAGGACAATAACAAGGACAGTGATCATTGCTGGCAAGTGCAGAATTAGCCACAGATTCTGA	AGTCTGCCTCCCCCCACCTCCCCAGGGTAAGCACTAATGTGGCAGGAGTTTATCTGATGTGCTCGCTGAGCAGCCTTGCACACAGCACCGTGCTTGGTATGCAGCATGTGCAAACGTGTGCAATATGTGCTGGACAAATGAGGACAATAACAAGGACAGTGATCATTGCTGGCAAGTGCAGAATTAGCCACAGATTCTGA
chr13:110048039:T:C	TTTAGAACACGTGCTGCAGAAGCAAACACGTCATGAAATCTCCTATGTTGAAATGCCATCCTCCAGGTGATGTTACTTGGAGGTGGCACCTGTGGAAAGTGATTAGGCCATGAGGGAGGAGGTCTCATGAATGGGGTTCATGAGCTTATGAAAGAGGCCCAACAGAGCTCACTTGCCTCTTCCACCATGTAAAGACACAG	TTTAGAACACGTGCTGCAGAAGCAAACACGTCATGAAATCTCCTATGTTGAAATGCCATCCTCCAGGTGATGTTACTTGGAGGTGGCACCTGTGGAAAGCGATTAGGCCATGAGGGAGGAGGTCTCATGAATGGGGTTCATGAGCTTATGAAAGAGGCCCAACAGAGCTCACTTGCCTCTTCCACCATGTAAAGACACAG
chr13:110047868:T:A	TAGGACTCACTTACTGGTTGGTGTTATGCTTAGGGTCTGTCCCTGCAATGGGCTCAATGCTCATGTTCCCCTGCCCCAAACCCCATCCCCAAGGTGATGTTATATGGAGGTGGAGCCTGTGGGGGGTGATTAGGTCATGAGGGAGGAGGGCTAATGAAATCTCATTCCAATTTTAGAACACGTGCTGCAGAAGCAAACAC	TAGGACTCACTTACTGGTTGGTGTTATGCTTAGGGTCTGTCCCTGCAATGGGCTCAATGCTCATGTTCCCCTGCCCCAAACCCCATCCCCAAGGTGATGATATATGGAGGTGGAGCCTGTGGGGGGTGATTAGGTCATGAGGGAGGAGGGCTAATGAAATCTCATTCCAATTTTAGAACACGTGCTGCAGAAGCAAACAC
chr13:110052729:C:T	CCGTGAAGTTTGTTTTATTGCTTCCTAGTTCTCTGTGCAGAAATGTGCTCCGGGAGGCCTGCCCTGCTCCGCCCAGCTGTCAATCTGCTGCGCGTTTCCCTCACCAGCTACTGCTTCCTCCTGGGCCTCCCGGCATTCACCAGCCAGGAGGCAGAACTTGGCCTCCCTTAATCCTGAATAGGCATGCAGGGTTACATGCT	CCGTGAAGTTTGTTTTATTGCTTCCTAGTTCTCTGTGCAGAAATGTGCTCCGGGAGGCCTGCCCTGCTCCGCCCAGCTGTCAATCTGCTGCGCGTTTCCTTCACCAGCTACTGCTTCCTCCTGGGCCTCCCGGCATTCACCAGCCAGGAGGCAGAACTTGGCCTCCCTTAATCCTGAATAGGCATGCAGGGTTACATGCT
chr13:110032857:T:G	TTCACAGATCCTGTATCTGCAAACTTGCCTCCTCATTAAAATGTATTTGTAGCCCCCAAGTCAATACTCATCGTGCTTTCAAGGTCATTCACGGACATGTGCAGAGTGGCCAAAATTCGAGTCAGCAGCTGAGGCTGAACAAGGCGACATTTTGCCTTCTTGTTTCAGCTCTCATAATGTAAACAAGTGTCCTTCTTTTG	TTCACAGATCCTGTATCTGCAAACTTGCCTCCTCATTAAAATGTATTTGTAGCCCCCAAGTCAATACTCATCGTGCTTTCAAGGTCATTCACGGACATGGGCAGAGTGGCCAAAATTCGAGTCAGCAGCTGAGGCTGAACAAGGCGACATTTTGCCTTCTTGTTTCAGCTCTCATAATGTAAACAAGTGTCCTTCTTTTG
chr13:110046146:A:G	GGTTTCACCATGTTGCCCAGGCTGGTCTGGAACTCCTGAGCTCAGGCAATCCACCCTCCTCAGCCTCCCAAAGTGCTAGGGTTACAGGGGTGAGCCACCATGCCCAGCCTTGATTTCCTATTTCTATGCAATAAATGCCTTGTTTCTTTGTTCCTCTGGATGACAGAAGTTCTTGAAAGCATCTGAAGCCACAGCCTCTG	GGTTTCACCATGTTGCCCAGGCTGGTCTGGAACTCCTGAGCTCAGGCAATCCACCCTCCTCAGCCTCCCAAAGTGCTAGGGTTACAGGGGTGAGCCACCGTGCCCAGCCTTGATTTCCTATTTCTATGCAATAAATGCCTTGTTTCTTTGTTCCTCTGGATGACAGAAGTTCTTGAAAGCATCTGAAGCCACAGCCTCTG
chr13:110038590:G:A	CATCGTGGAAAGTAGCGTAAATTAAAGGCCAGCTAAAGGTGGATTAGTGCTTGTGTTTTGCCTTCCTCGTAGCATCTCAGCGTTAAGAGTAAGACATGCGGTAAACAGCGCTTCTTCAAATCATAAGAAGCAACGATGTCACAGAAAAATTCATTGACTTGGTGGAGGGAGAAAAGAGCTCATACTGTTACAGGAATCAT	CATCGTGGAAAGTAGCGTAAATTAAAGGCCAGCTAAAGGTGGATTAGTGCTTGTGTTTTGCCTTCCTCGTAGCATCTCAGCGTTAAGAGTAAGACATGCAGTAAACAGCGCTTCTTCAAATCATAAGAAGCAACGATGTCACAGAAAAATTCATTGACTTGGTGGAGGGAGAAAAGAGCTCATACTGTTACAGGAATCAT
chr13:110041932:C:T	CGCTTGATGAAGGTGGCTTTTGTTCCTGAGAATGTCACTATTCAAAATGCTGAATGAGCACTTGAAATCAGGAATAAATTATGAATTCTTTAGGGAACACTGTTCCCAGCAGCCCATTTATGGTGGCCTGAATGCATTTTTATTTCGTTTGTCACACAGGCCTTGCAGACAGTGGAGCCATGTGGTTTTCTGACTATAGA	CGCTTGATGAAGGTGGCTTTTGTTCCTGAGAATGTCACTATTCAAAATGCTGAATGAGCACTTGAAATCAGGAATAAATTATGAATTCTTTAGGGAACATTGTTCCCAGCAGCCCATTTATGGTGGCCTGAATGCATTTTTATTTCGTTTGTCACACAGGCCTTGCAGACAGTGGAGCCATGTGGTTTTCTGACTATAGA
chr13:110041880:T:G	CATAATTTCATGTTCACTGTAGACCTGTAGCGAGCTTGTGGGCCTTCTTCATCGCTTGATGAAGGTGGCTTTTGTTCCTGAGAATGTCACTATTCAAAATGCTGAATGAGCACTTGAAATCAGGAATAAATTATGAATTCTTTAGGGAACACTGTTCCCAGCAGCCCATTTATGGTGGCCTGAATGCATTTTTATTTCGT	CATAATTTCATGTTCACTGTAGACCTGTAGCGAGCTTGTGGGCCTTCTTCATCGCTTGATGAAGGTGGCTTTTGTTCCTGAGAATGTCACTATTCAAAAGGCTGAATGAGCACTTGAAATCAGGAATAAATTATGAATTCTTTAGGGAACACTGTTCCCAGCAGCCCATTTATGGTGGCCTGAATGCATTTTTATTTCGT
chr13:110040685:T:C	CCACAAAATATGCAGGCATTAACATTTACTAAGAATTTTAATGATATGGAGAAGAACATACAGTAAGATGCTAAAGGATAACAATAAAAAATTGCATAGTTAATGTAAAGTTGTCATGAGAATTAAATGTACAAATCAGATAATGAAATTTCAGTATATACCACAGTGCCAGTACAGGGTGTTCAGTCAGTGCTATTATT	CCACAAAATATGCAGGCATTAACATTTACTAAGAATTTTAATGATATGGAGAAGAACATACAGTAAGATGCTAAAGGATAACAATAAAAAATTGCATAGCTAATGTAAAGTTGTCATGAGAATTAAATGTACAAATCAGATAATGAAATTTCAGTATATACCACAGTGCCAGTACAGGGTGTTCAGTCAGTGCTATTATT
chr13:110040627:T:C	AAAATTGGAAACATCCAATTGTTTATGAGTTACATAAACCTGAAATGCTACATCCCTCCCACAAAATATGCAGGCATTAACATTTACTAAGAATTTTAATGATATGGAGAAGAACATACAGTAAGATGCTAAAGGATAACAATAAAAAATTGCATAGTTAATGTAAAGTTGTCATGAGAATTAAATGTACAAATCAGATA	AAAATTGGAAACATCCAATTGTTTATGAGTTACATAAACCTGAAATGCTACATCCCTCCCACAAAATATGCAGGCATTAACATTTACTAAGAATTTTAACGATATGGAGAAGAACATACAGTAAGATGCTAAAGGATAACAATAAAAAATTGCATAGTTAATGTAAAGTTGTCATGAGAATTAAATGTACAAATCAGATA
chr13:110040430:A:G	AAATTCTTCAGAAAATACTGTCTACATAAAATGTTCCTAGGCTTTATCCCTACATTTCACTTCTGAGAATGTATTTTAACTCTACAACCAAAAACACATATAAGGATTCATATAAAAGATGTAGCTGTTTATAATTTCGTAATTATAACAGTATTTGTAAGACAAAGTGAAAATATTTACATTATTTGTACTAATGAAAA	AAATTCTTCAGAAAATACTGTCTACATAAAATGTTCCTAGGCTTTATCCCTACATTTCACTTCTGAGAATGTATTTTAACTCTACAACCAAAAACACATGTAAGGATTCATATAAAAGATGTAGCTGTTTATAATTTCGTAATTATAACAGTATTTGTAAGACAAAGTGAAAATATTTACATTATTTGTACTAATGAAAA
chr13:110039931:A:G	GAACGCTGCCAGTGTTGGTCGCTCTAATGGGAATTGGCCTGGGAAAACTGTCCTCCTGGGTGGTGAGTGCAGCGTTTTCAGGCACTCAGCAGCCCCAGCATGGCTTCCAGACACCCATGCAGGGTTTGTGCACAGCTTCCTCTCTGCAGGGATCTGATGAAACTTGCTGCGGCATTGGCACCACCAAAACGGTCACTGAC	GAACGCTGCCAGTGTTGGTCGCTCTAATGGGAATTGGCCTGGGAAAACTGTCCTCCTGGGTGGTGAGTGCAGCGTTTTCAGGCACTCAGCAGCCCCAGCGTGGCTTCCAGACACCCATGCAGGGTTTGTGCACAGCTTCCTCTCTGCAGGGATCTGATGAAACTTGCTGCGGCATTGGCACCACCAAAACGGTCACTGAC
chr13:110037806:G:A	AAGGCAGCCTGAACTATTCAGGCCAGGGGAAGTGGGGGCCTCATGGTCTCATTCGGGGTGAGCAATTGCTATGAGTTGGCCAAGTTCCCAGGATGCTGGGGAACCACACAGGGTATAATGGTGGTTGGCAGCTCCTGTACTCTCTTTACTGCTCTGGACCCTGTAACTGTTGCAAATACACAGATCACACGCACCGCCTC	AAGGCAGCCTGAACTATTCAGGCCAGGGGAAGTGGGGGCCTCATGGTCTCATTCGGGGTGAGCAATTGCTATGAGTTGGCCAAGTTCCCAGGATGCTGGAGAACCACACAGGGTATAATGGTGGTTGGCAGCTCCTGTACTCTCTTTACTGCTCTGGACCCTGTAACTGTTGCAAATACACAGATCACACGCACCGCCTC
chr13:28641571:A:G	TTTTAAAAATTAAAGCTGGGTACAATCCACAATCTGGATAGACAAATCTGCGGGCTTCAGAGGAGAGAGAATAGCATGATAAATGCACAGTACAGAGGCAGTGGGCTCCACCGCTGGCAGTCCGGGAATAGCTTGAGCCAGGCTGACCAGGAGCCAAGGGATGTTCTTGAAGGCCAGGCCACGTTCTTCACCACCTGGCA	TTTTAAAAATTAAAGCTGGGTACAATCCACAATCTGGATAGACAAATCTGCGGGCTTCAGAGGAGAGAGAATAGCATGATAAATGCACAGTACAGAGGCGGTGGGCTCCACCGCTGGCAGTCCGGGAATAGCTTGAGCCAGGCTGACCAGGAGCCAAGGGATGTTCTTGAAGGCCAGGCCACGTTCTTCACCACCTGGCA
chr13:28640952:A:G	AAGCATTCCAATTAACATAGAGGGAATGTAGGAAAAAGAAAAGCACCATTAGGCAAACACCACCATAATAATCGTAGGCAAGATCCACCAATGGGTGCTAAAATCAGTAGGTGAAAATTAAAGAAGGAACAGGATATTTGCATCCCCTCCAAGACACTTATTAATTATAAGTGAAGAAAATAGTAACTTTGCAGTGGGGA	AAGCATTCCAATTAACATAGAGGGAATGTAGGAAAAAGAAAAGCACCATTAGGCAAACACCACCATAATAATCGTAGGCAAGATCCACCAATGGGTGCTGAAATCAGTAGGTGAAAATTAAAGAAGGAACAGGATATTTGCATCCCCTCCAAGACACTTATTAATTATAAGTGAAGAAAATAGTAACTTTGCAGTGGGGA
chr13:28641775:A:G	TGAGTCCCACAGAGCCATGAAGGCACTGGAATTTAAGAGACTGTGATATCTCAAAATCACAATGTTAAAAAAAAATACAACTTTTGTAATAACACTGAAATTCAGTCTGTTGATCTTCTTATAACAAGTATAGCTAACTAATGAGGACATGAAATCACTAACACAGTTGTTGTCTGCTTACGTAAGTAAAACAGCTGCAC	TGAGTCCCACAGAGCCATGAAGGCACTGGAATTTAAGAGACTGTGATATCTCAAAATCACAATGTTAAAAAAAAATACAACTTTTGTAATAACACTGAAGTTCAGTCTGTTGATCTTCTTATAACAAGTATAGCTAACTAATGAGGACATGAAATCACTAACACAGTTGTTGTCTGCTTACGTAAGTAAAACAGCTGCAC
chr13:28641731:A:C	ATGTTCTTGAAGGCCAGGCCACGTTCTTCACCACCTGGCAGAGCTGAGTCCCACAGAGCCATGAAGGCACTGGAATTTAAGAGACTGTGATATCTCAAAATCACAATGTTAAAAAAAAATACAACTTTTGTAATAACACTGAAATTCAGTCTGTTGATCTTCTTATAACAAGTATAGCTAACTAATGAGGACATGAAATC	ATGTTCTTGAAGGCCAGGCCACGTTCTTCACCACCTGGCAGAGCTGAGTCCCACAGAGCCATGAAGGCACTGGAATTTAAGAGACTGTGATATCTCAAACTCACAATGTTAAAAAAAAATACAACTTTTGTAATAACACTGAAATTCAGTCTGTTGATCTTCTTATAACAAGTATAGCTAACTAATGAGGACATGAAATC
chr13:28640171:G:A	GAGACCAGCCTTGGCAACATGGTGTAACCCTGTCTCTAGTAAAAGAATATATAATAAATAAAATAAATAAATAAACCAACTAGAATATGTGAAATGAGGGGGCTGGAAGAAATATCAAGACGGAATACGAACCAAATTAATTCAATTGTATCACAAATAAATAATAACACCATAGTGAAGGGATGGGAAAGAAAGGAACT	GAGACCAGCCTTGGCAACATGGTGTAACCCTGTCTCTAGTAAAAGAATATATAATAAATAAAATAAATAAATAAACCAACTAGAATATGTGAAATGAGGAGGCTGGAAGAAATATCAAGACGGAATACGAACCAAATTAATTCAATTGTATCACAAATAAATAATAACACCATAGTGAAGGGATGGGAAAGAAAGGAACT
chr13:28641209:G:T	CAAATGACTTCCTGTCACTCTGAATATGATGCTCTGGGAAGGGCACGCTCCTGGGAAATTCTTGCCAGAAATCCATAATCTCGTTCTTGTTGCCAGGCTGGAGTGCAATGCATGATTTCAGCTCACCGCAACCTCCGCCTCTGGGGTTCAAGCGATTCTCCTGCCTCAGCCTCTTGAGTAGCTGGGATTACAGGCATGCG	CAAATGACTTCCTGTCACTCTGAATATGATGCTCTGGGAAGGGCACGCTCCTGGGAAATTCTTGCCAGAAATCCATAATCTCGTTCTTGTTGCCAGGCTTGAGTGCAATGCATGATTTCAGCTCACCGCAACCTCCGCCTCTGGGGTTCAAGCGATTCTCCTGCCTCAGCCTCTTGAGTAGCTGGGATTACAGGCATGCG
chr13:28641053:T:C	AATCAGTAGGTGAAAATTAAAGAAGGAACAGGATATTTGCATCCCCTCCAAGACACTTATTAATTATAAGTGAAGAAAATAGTAACTTTGCAGTGGGGATACCTGGCATGCACTGTCTAACTCTAATGATCAAGGTTCACATCTTCATAATGACACCAAATGACTTCCTGTCACTCTGAATATGATGCTCTGGGAAGGGC	AATCAGTAGGTGAAAATTAAAGAAGGAACAGGATATTTGCATCCCCTCCAAGACACTTATTAATTATAAGTGAAGAAAATAGTAACTTTGCAGTGGGGACACCTGGCATGCACTGTCTAACTCTAATGATCAAGGTTCACATCTTCATAATGACACCAAATGACTTCCTGTCACTCTGAATATGATGCTCTGGGAAGGGC
chr13:28640837:G:A	TATTGGGTTACAATCCAGAGGATAAAATAAATATTCATGGGCCTCTACTGATATAAATAAAAAATTGAATAAATACATAAATAAAATGAGGGGAAAGGGGCAGTGCTTCCTTACAAAGCATTCCAATTAACATAGAGGGAATGTAGGAAAAAGAAAAGCACCATTAGGCAAACACCACCATAATAATCGTAGGCAAGATC	TATTGGGTTACAATCCAGAGGATAAAATAAATATTCATGGGCCTCTACTGATATAAATAAAAAATTGAATAAATACATAAATAAAATGAGGGGAAAGGGACAGTGCTTCCTTACAAAGCATTCCAATTAACATAGAGGGAATGTAGGAAAAAGAAAAGCACCATTAGGCAAACACCACCATAATAATCGTAGGCAAGATC
chr13:28641246:G:A	GAAGGGCACGCTCCTGGGAAATTCTTGCCAGAAATCCATAATCTCGTTCTTGTTGCCAGGCTGGAGTGCAATGCATGATTTCAGCTCACCGCAACCTCCGCCTCTGGGGTTCAAGCGATTCTCCTGCCTCAGCCTCTTGAGTAGCTGGGATTACAGGCATGCGCCACCACGCCTGGTTTATTTTGTATTTTTTAGCAGAG	GAAGGGCACGCTCCTGGGAAATTCTTGCCAGAAATCCATAATCTCGTTCTTGTTGCCAGGCTGGAGTGCAATGCATGATTTCAGCTCACCGCAACCTCCACCTCTGGGGTTCAAGCGATTCTCCTGCCTCAGCCTCTTGAGTAGCTGGGATTACAGGCATGCGCCACCACGCCTGGTTTATTTTGTATTTTTTAGCAGAG
chr13:28639249:T:C	CAACCTCTAAGAACTGATTTGCAATGATTTCCTGGATGTACTGTTAAGTGAAGAAAGCTAGGTGCAAAAAGTATCTACCTTCAAGTATGCTATGCTATGTAAGAAAGAGGAGAATATAAGGAAATATATATGTATCTGGTCACTTGTGCACAATAAATACTGGAATAATAGCAAAACATCTAAAGGGATTGGTTAATTAC	CAACCTCTAAGAACTGATTTGCAATGATTTCCTGGATGTACTGTTAAGTGAAGAAAGCTAGGTGCAAAAAGTATCTACCTTCAAGTATGCTATGCTATGCAAGAAAGAGGAGAATATAAGGAAATATATATGTATCTGGTCACTTGTGCACAATAAATACTGGAATAATAGCAAAACATCTAAAGGGATTGGTTAATTAC
chr13:28643608:A:G	CTTTCAAGCCTGGGAACTAAACAGGGGTATAAACAGAAATCAATAAATACAAGAATAAGAGCAGGCTTGGGGAAATAGAAATGAAATAAAATAAATGACATAGGTGGATTTTGATGTGCAAATGGAAAATCTACCTATATACTGGGGGCAGCTGGAAGTGAGGGATTCAGGCTTGGAAGAAAAGCCAGGATTCTCTTTAA	CTTTCAAGCCTGGGAACTAAACAGGGGTATAAACAGAAATCAATAAATACAAGAATAAGAGCAGGCTTGGGGAAATAGAAATGAAATAAAATAAATGACGTAGGTGGATTTTGATGTGCAAATGGAAAATCTACCTATATACTGGGGGCAGCTGGAAGTGAGGGATTCAGGCTTGGAAGAAAAGCCAGGATTCTCTTTAA
chr13:28641534:G:A	CAGGCGTGAGCCACCGTGCCCAGCCCCTGTAAAAAGTTTTTAAAAATTAAAGCTGGGTACAATCCACAATCTGGATAGACAAATCTGCGGGCTTCAGAGGAGAGAGAATAGCATGATAAATGCACAGTACAGAGGCAGTGGGCTCCACCGCTGGCAGTCCGGGAATAGCTTGAGCCAGGCTGACCAGGAGCCAAGGGATG	CAGGCGTGAGCCACCGTGCCCAGCCCCTGTAAAAAGTTTTTAAAAATTAAAGCTGGGTACAATCCACAATCTGGATAGACAAATCTGCGGGCTTCAGAGAAGAGAGAATAGCATGATAAATGCACAGTACAGAGGCAGTGGGCTCCACCGCTGGCAGTCCGGGAATAGCTTGAGCCAGGCTGACCAGGAGCCAAGGGATG
chr13:28641141:C:A	TGCAGTGGGGATACCTGGCATGCACTGTCTAACTCTAATGATCAAGGTTCACATCTTCATAATGACACCAAATGACTTCCTGTCACTCTGAATATGATGCTCTGGGAAGGGCACGCTCCTGGGAAATTCTTGCCAGAAATCCATAATCTCGTTCTTGTTGCCAGGCTGGAGTGCAATGCATGATTTCAGCTCACCGCAAC	TGCAGTGGGGATACCTGGCATGCACTGTCTAACTCTAATGATCAAGGTTCACATCTTCATAATGACACCAAATGACTTCCTGTCACTCTGAATATGATGATCTGGGAAGGGCACGCTCCTGGGAAATTCTTGCCAGAAATCCATAATCTCGTTCTTGTTGCCAGGCTGGAGTGCAATGCATGATTTCAGCTCACCGCAAC
chr13:28641570:C:G	TTTTTAAAAATTAAAGCTGGGTACAATCCACAATCTGGATAGACAAATCTGCGGGCTTCAGAGGAGAGAGAATAGCATGATAAATGCACAGTACAGAGGCAGTGGGCTCCACCGCTGGCAGTCCGGGAATAGCTTGAGCCAGGCTGACCAGGAGCCAAGGGATGTTCTTGAAGGCCAGGCCACGTTCTTCACCACCTGGC	TTTTTAAAAATTAAAGCTGGGTACAATCCACAATCTGGATAGACAAATCTGCGGGCTTCAGAGGAGAGAGAATAGCATGATAAATGCACAGTACAGAGGGAGTGGGCTCCACCGCTGGCAGTCCGGGAATAGCTTGAGCCAGGCTGACCAGGAGCCAAGGGATGTTCTTGAAGGCCAGGCCACGTTCTTCACCACCTGGC
chr13:28642034:A:G	CTTTCCCAAATCCTTGTTACAGAAAACCAACCAACAAACAAACAAATCAACAACTCATTCTCTAGAAGTACAGGGTGGGACATGGCAAATAAAGAAAATAAGCTGGCTTGTGCAGGCCACCTGCCTGAAATATGAGGTCATGATTGTCAAACACATTTGGTCAACTCCAGTAACTTCAGTTCTTCACAAAGAGAAAACCA	CTTTCCCAAATCCTTGTTACAGAAAACCAACCAACAAACAAACAAATCAACAACTCATTCTCTAGAAGTACAGGGTGGGACATGGCAAATAAAGAAAATGAGCTGGCTTGTGCAGGCCACCTGCCTGAAATATGAGGTCATGATTGTCAAACACATTTGGTCAACTCCAGTAACTTCAGTTCTTCACAAAGAGAAAACCA
chr13:28641449:C:T	GAATTTCTCCATGTTGGCCAGGCTGGTCTCGAACTCCCAACCTCAGGTGATCCACCTGCCTGGGCCTCCCAAAATGCTGGGATTACAGGCGTGAGCCACCGTGCCCAGCCCCTGTAAAAAGTTTTTAAAAATTAAAGCTGGGTACAATCCACAATCTGGATAGACAAATCTGCGGGCTTCAGAGGAGAGAGAATAGCATG	GAATTTCTCCATGTTGGCCAGGCTGGTCTCGAACTCCCAACCTCAGGTGATCCACCTGCCTGGGCCTCCCAAAATGCTGGGATTACAGGCGTGAGCCACTGTGCCCAGCCCCTGTAAAAAGTTTTTAAAAATTAAAGCTGGGTACAATCCACAATCTGGATAGACAAATCTGCGGGCTTCAGAGGAGAGAGAATAGCATG
chr13:40996067:G:A	ACTGAAAATCTCCAAGTGGTGATTCTCATATGAACCATACTTGAGAAATAACTATATATGAGTATGGATTTGTTGGTAGCCTTCAAACGCACAGCTGCCGATATACCTATTGTTGGTGATTCAAAATTTTCTTGAGATTTTTGTGGAAAACAGCAGAGTTATACTACGTTTGCATGACTCTCCTCCCTAAAATTCACTTA	ACTGAAAATCTCCAAGTGGTGATTCTCATATGAACCATACTTGAGAAATAACTATATATGAGTATGGATTTGTTGGTAGCCTTCAAACGCACAGCTGCCAATATACCTATTGTTGGTGATTCAAAATTTTCTTGAGATTTTTGTGGAAAACAGCAGAGTTATACTACGTTTGCATGACTCTCCTCCCTAAAATTCACTTA
chr13:40992970:G:T	GGAGAGGATGTGGAGAAATAGGAATGCTTTTACACTGTTGGTGGGAGTGTAAATTAGTTCAACCATTGTGGAAGACAGTGTGGCTATTCCTCAAGGATCGAGAACTAGAAATACCATTTGACCCAGCCATCCCATTACTGGGTATATACCCAAAAGATTATAAATCATGCTACTATAAAGACACATGCACACGTATGTTT	GGAGAGGATGTGGAGAAATAGGAATGCTTTTACACTGTTGGTGGGAGTGTAAATTAGTTCAACCATTGTGGAAGACAGTGTGGCTATTCCTCAAGGATCTAGAACTAGAAATACCATTTGACCCAGCCATCCCATTACTGGGTATATACCCAAAAGATTATAAATCATGCTACTATAAAGACACATGCACACGTATGTTT
chr13:40997911:C:T	TTTTAAAATACAGAATAACAACTATTTCCATAGCCTTTGCATTGTGTTAGGTACTGTAAGTAATCTAGAGATGATTTAAAGTATGTGAGAGGAAGTGCACAGGTTACATGAAATGACTACAGCATTTTATATAAAGGACTTGAGCATCCTCAGATTTTGGTATGTGCAGGGGGTTCTGGAACCAATCCCCCAAGGATACC	TTTTAAAATACAGAATAACAACTATTTCCATAGCCTTTGCATTGTGTTAGGTACTGTAAGTAATCTAGAGATGATTTAAAGTATGTGAGAGGAAGTGCATAGGTTACATGAAATGACTACAGCATTTTATATAAAGGACTTGAGCATCCTCAGATTTTGGTATGTGCAGGGGGTTCTGGAACCAATCCCCCAAGGATACC
chr13:40980019:C:T	ATCATGATACCTGTTCTACACTCCTTACACCACTAAATGCCATTTGAAATTACCACGTGTATTCGTTGTTTATTTGTTTATCATCTGTTTCCTTTATTACCATGTAAGCTTTATGAGAGGACACAGTTTGCCTTCAATGTGGAATGATCGGAACAATAAATATATTAATGAATTCATGCAACTGATTTGTTTAGTTCTGT	ATCATGATACCTGTTCTACACTCCTTACACCACTAAATGCCATTTGAAATTACCACGTGTATTCGTTGTTTATTTGTTTATCATCTGTTTCCTTTATTATCATGTAAGCTTTATGAGAGGACACAGTTTGCCTTCAATGTGGAATGATCGGAACAATAAATATATTAATGAATTCATGCAACTGATTTGTTTAGTTCTGT
chr13:40984912:A:G	ACAGGGAAGATGTGAGTGGCATTGGTGATTGTGTGTGGGGAAAGAAATGTGAATTTCAGCAAGCCTCTCATTTGTGAAGGCCTGAAAAAATTTAAACAGAAAGCAAAATTATTTCAGGTATATTAAGCAGAAAGATATTTAATACAGGGAATTGGGTGCTTACAAAGTCTTTGGAAGGGCTGAAAGACAAGTTGTGGATG	ACAGGGAAGATGTGAGTGGCATTGGTGATTGTGTGTGGGGAAAGAAATGTGAATTTCAGCAAGCCTCTCATTTGTGAAGGCCTGAAAAAATTTAAACAGGAAGCAAAATTATTTCAGGTATATTAAGCAGAAAGATATTTAATACAGGGAATTGGGTGCTTACAAAGTCTTTGGAAGGGCTGAAAGACAAGTTGTGGATG
chr15:42231957:C:T	CATGGTGGCAGGCACCTGTAGTCCCAGCTACTCAGGAGGCTGAGGCAGGAGAATCACTTGATCCTGCGAGGCAGAGGCTGCAGTGAGCACTCCATTGCACTCCAGCTTTGGTGACACAGCAAGACTCCGTCTCAAAAAAAAAAAAAAAAAAAAAGATTTTCTGCTAACCATAATTGAACTAAGGAAAACTTGAGGGGTAA	CATGGTGGCAGGCACCTGTAGTCCCAGCTACTCAGGAGGCTGAGGCAGGAGAATCACTTGATCCTGCGAGGCAGAGGCTGCAGTGAGCACTCCATTGCATTCCAGCTTTGGTGACACAGCAAGACTCCGTCTCAAAAAAAAAAAAAAAAAAAAAGATTTTCTGCTAACCATAATTGAACTAAGGAAAACTTGAGGGGTAA
chr15:42243098:G:A	TCTCTGCCTCTTCCTGATGGCCTCTCCCTGAGCAAGTCATGTCTTTGCTTTCGGCCTTCTCATTTGTAGATTGGCAACAGTATTGTCTGTGTTATCAACGCCAAAAGAATAATGTACATGAAATTACGTAAGTGATGACTTGGGACATAATCACCGTCATCTTCATCATCATTACTGGAGGGCTACATTAGGAACAGCCT	TCTCTGCCTCTTCCTGATGGCCTCTCCCTGAGCAAGTCATGTCTTTGCTTTCGGCCTTCTCATTTGTAGATTGGCAACAGTATTGTCTGTGTTATCAACACCAAAAGAATAATGTACATGAAATTACGTAAGTGATGACTTGGGACATAATCACCGTCATCTTCATCATCATTACTGGAGGGCTACATTAGGAACAGCCT
chr16:85945076:T:C	CACCAACTTCTCTCTTTTGACTTTGCTGATCAGATGACTGAAGCATGGGAAAAAAATTCTGTGCCTTTCCCAAACCAATGAAGACACTCACTAACTTAATGTTTCCTTAAACTCAGCATTTACAGAGTAGATTATGGCTTCAGCAAAGGCTGTGATGCCTCCGTGCCATGTGTCATGGTGTTTGTCTGGTTTTCTGTAGG	CACCAACTTCTCTCTTTTGACTTTGCTGATCAGATGACTGAAGCATGGGAAAAAAATTCTGTGCCTTTCCCAAACCAATGAAGACACTCACTAACTTAACGTTTCCTTAAACTCAGCATTTACAGAGTAGATTATGGCTTCAGCAAAGGCTGTGATGCCTCCGTGCCATGTGTCATGGTGTTTGTCTGGTTTTCTGTAGG
chr16:86011033:C:T	ATGGAACGAATAGAAGTAGCCACCTTAAAGAGTTGATCAGATGCAGAATGGCTATAACAGCTTGACACAGAGTAAATGCCCAATTAAATTAAAAGGTAGCGGTCACGTTTATTACCACTTCTCACTTTTGTATGACATTCAGTATCTGATCTAGTGTCCTACGTGTAGTAGGTGCTCAATAATAGTTTCCCTTTCTTGTT	ATGGAACGAATAGAAGTAGCCACCTTAAAGAGTTGATCAGATGCAGAATGGCTATAACAGCTTGACACAGAGTAAATGCCCAATTAAATTAAAAGGTAGTGGTCACGTTTATTACCACTTCTCACTTTTGTATGACATTCAGTATCTGATCTAGTGTCCTACGTGTAGTAGGTGCTCAATAATAGTTTCCCTTTCTTGTT
chr16:85972013:G:C	GCCACCATGTTGCTGCCAGCCAAGGATGGCACTGACACGTGGAGACGGGAGTGGCAGAGCCTAAAGTGCCAGCTCCAGGCTGCCTTGATTTAGGACTCTGTGCGAGGCAGACCTTCCCTTGAGTTGGAGTCAAGGAACCTGACTCTGCTCCTTGCAGCCCGAGGCATCCTGAGGGACATTATCGGACTTCTCTTCCTCAC	GCCACCATGTTGCTGCCAGCCAAGGATGGCACTGACACGTGGAGACGGGAGTGGCAGAGCCTAAAGTGCCAGCTCCAGGCTGCCTTGATTTAGGACTCTCTGCGAGGCAGACCTTCCCTTGAGTTGGAGTCAAGGAACCTGACTCTGCTCCTTGCAGCCCGAGGCATCCTGAGGGACATTATCGGACTTCTCTTCCTCAC
chr16:85972612:G:A	TTTGGTGATGATAATACCAAGCCTTAATCCTCCCGGGGAGAGGGATGACCACAGCCGGCGGGCCATTTGCAGAACATTCCTTTGACGACAGCATTGCAGGGCCTTGTATGCATTGTCCCAGCCCTGAATCAGTTAGAGGTGTTTGTTGTAAACAGCAAATGCCAACTGTGGTTAAGGTGCATGGGACCTCATAGAAGGAT	TTTGGTGATGATAATACCAAGCCTTAATCCTCCCGGGGAGAGGGATGACCACAGCCGGCGGGCCATTTGCAGAACATTCCTTTGACGACAGCATTGCAGAGCCTTGTATGCATTGTCCCAGCCCTGAATCAGTTAGAGGTGTTTGTTGTAAACAGCAAATGCCAACTGTGGTTAAGGTGCATGGGACCTCATAGAAGGAT
chr16:85971922:G:C	TGAGCTGAGAGGAAAAACACCTGCTGGGGCTTCCAGGAAGGTCCCTCCTTCCTTGCCACCTGGTGTGTCCAGAGGATGGGATGGAAATGGGGCCACCATGTTGCTGCCAGCCAAGGATGGCACTGACACGTGGAGACGGGAGTGGCAGAGCCTAAAGTGCCAGCTCCAGGCTGCCTTGATTTAGGACTCTGTGCGAGGCA	TGAGCTGAGAGGAAAAACACCTGCTGGGGCTTCCAGGAAGGTCCCTCCTTCCTTGCCACCTGGTGTGTCCAGAGGATGGGATGGAAATGGGGCCACCATCTTGCTGCCAGCCAAGGATGGCACTGACACGTGGAGACGGGAGTGGCAGAGCCTAAAGTGCCAGCTCCAGGCTGCCTTGATTTAGGACTCTGTGCGAGGCA
chr19:1155724:C:A	GCTCCACCTTCTGAGTTGAATAACCTCAGACACCCAAGCTCCTCCAAGCCTCGGTATGTTCCTCTGGGAGACAGGTTCTCTGGGTAGAGCCTGGGACCCCCCGACCCCGGCCCCGTGTGCTGGTGGCCACAAACAGCTCTGCTGGGCCCAAGGCAGCTGCTGATACCGGGGTCCCCATCCAGGGGCCCACCAGTGCTAGG	GCTCCACCTTCTGAGTTGAATAACCTCAGACACCCAAGCTCCTCCAAGCCTCGGTATGTTCCTCTGGGAGACAGGTTCTCTGGGTAGAGCCTGGGACCCACCGACCCCGGCCCCGTGTGCTGGTGGCCACAAACAGCTCTGCTGGGCCCAAGGCAGCTGCTGATACCGGGGTCCCCATCCAGGGGCCCACCAGTGCTAGG
chr19:1098503:C:A	GGAGGGTGGAGGCGTGTAGGTCGAGGTGAGCTCTGGAGTTCAGGGCAAGGTCTGGGGGATGGACGTGCAGGCAGGGTGGCCACGTGGTGAAGATTAGAGCCGGGAGCCTGGACCAGGTCCTGGGAGCAGAGCAGAGTCCAGGAGAGTAAGTCCAGCCCTGCTGGTGTTCAGAAGCCCGGAGAAGGAGGGGAGGCAGCAGC	GGAGGGTGGAGGCGTGTAGGTCGAGGTGAGCTCTGGAGTTCAGGGCAAGGTCTGGGGGATGGACGTGCAGGCAGGGTGGCCACGTGGTGAAGATTAGAGACGGGAGCCTGGACCAGGTCCTGGGAGCAGAGCAGAGTCCAGGAGAGTAAGTCCAGCCCTGCTGGTGTTCAGAAGCCCGGAGAAGGAGGGGAGGCAGCAGC
chr19:18511230:T:C	ATTAGCTGGGCGTGGTGGCATGTACCTGTAATCCCAGCTACTCGGGAGGCTGAGGCAGGAAAATCACTTGAACCAGGGAGTTGGAGGTTGCAGTAAGCCTAGATCGCGCCACAGCACTCCAGCCTGGTGACAGAGCGAGACTTCATATAAAAAAAAAAAAGAGAGAGAGAGAGAAGGCAAAAAGATGCTCCAGGCTCAAA	ATTAGCTGGGCGTGGTGGCATGTACCTGTAATCCCAGCTACTCGGGAGGCTGAGGCAGGAAAATCACTTGAACCAGGGAGTTGGAGGTTGCAGTAAGCCCAGATCGCGCCACAGCACTCCAGCCTGGTGACAGAGCGAGACTTCATATAAAAAAAAAAAAGAGAGAGAGAGAGAAGGCAAAAAGATGCTCCAGGCTCAAA
chr19:18517506:G:C	ATGATTGTGCCACCGCACTCCAGCCTGGGCCACAGAGTGAGGCCCTATGTCTAAAAAATATAAATTAAAAAAAAAAATACAAAGTCTGCCCGCAGGTCCGCTGCTGGTGGAATCCAGTCTTCCCCAGAGAGATGGGGAGGGCTGAGCCAAGCACCAGAGACCCTCAATAAGGCCTGGAAGTCTGGAGGGGTCTGAGGGGC	ATGATTGTGCCACCGCACTCCAGCCTGGGCCACAGAGTGAGGCCCTATGTCTAAAAAATATAAATTAAAAAAAAAAATACAAAGTCTGCCCGCAGGTCCCCTGCTGGTGGAATCCAGTCTTCCCCAGAGAGATGGGGAGGGCTGAGCCAAGCACCAGAGACCCTCAATAAGGCCTGGAAGTCTGGAGGGGTCTGAGGGGC
chr19:17464411:G:A	CCCCTCCATCACTCCACTCCAGCCACACCGGCCTCTTCCCTCAAACACACAAGGCACGGTCCCACCTTGGGGCCTTTGCCCTGGCTGTGTCCTCTGTCTGGTGCACCCTTCCTGGGATCCCCCCATGGCTCCTCCCTCACCTCCTCTGGGTCTCTGCTTCAATATCACCTCCTCGGTGTAGCCTGCCCTGTCTCTGGTAG	CCCCTCCATCACTCCACTCCAGCCACACCGGCCTCTTCCCTCAAACACACAAGGCACGGTCCCACCTTGGGGCCTTTGCCCTGGCTGTGTCCTCTGTCTAGTGCACCCTTCCTGGGATCCCCCCATGGCTCCTCCCTCACCTCCTCTGGGTCTCTGCTTCAATATCACCTCCTCGGTGTAGCCTGCCCTGTCTCTGGTAG
chr19:17455453:C:G	ACCCCATCTCTACAAAAAATACAAACATTAGCCAAGCATGGTGGCACACGTCTGTGGTCCCAGTAACTCAGGAGGGTGAGACAAGAGAGTTGCTTGAACCTGGGAGGCAGAGGTTGCAGTGAGCAGAGATCACGCCACTGCACTCCAGCCTGGGCGATAGAGCGAGACTCTGTCTCGAAACAACAACGAAAAGAAGAGAC	ACCCCATCTCTACAAAAAATACAAACATTAGCCAAGCATGGTGGCACACGTCTGTGGTCCCAGTAACTCAGGAGGGTGAGACAAGAGAGTTGCTTGAACGTGGGAGGCAGAGGTTGCAGTGAGCAGAGATCACGCCACTGCACTCCAGCCTGGGCGATAGAGCGAGACTCTGTCTCGAAACAACAACGAAAAGAAGAGAC
chr19:18383794:C:T	CAGGCGTGAGCCACCGCGCCTGGCCGAGCATTGTGCTCACTTTAAACAAGACATAACGAAAGAAATTCCTTTGTTTATCACATATTGAAAGGGTCCATTCGGAGACAAGAGGCAATGCATGGATAATTGACACACATATATTTATTATTTTTATTTTTTTGAGATGGACGGAATCTTGCTCTGTTGCCCAGGCTGAAGTG	CAGGCGTGAGCCACCGCGCCTGGCCGAGCATTGTGCTCACTTTAAACAAGACATAACGAAAGAAATTCCTTTGTTTATCACATATTGAAAGGGTCCATTTGGAGACAAGAGGCAATGCATGGATAATTGACACACATATATTTATTATTTTTATTTTTTTGAGATGGACGGAATCTTGCTCTGTTGCCCAGGCTGAAGTG
chr19:18385092:AGAG:A	GAGGTCCCTAGAGCCCCTGCTGTGAGGGGCCAAGGAGCTGACCCATCATTTGCAGTCACCCAGAAGGCCCAGAAGGGCTCTAAAGGCACTGGGGGCCAGAGGAGAACGACAGGGTCCCCCACGAACCCTCGCAAACAAGTCCTCCACCAGCCCCACTCACCCGCCCCTGAAGCCACCAGCCCCACTCACCCGCCCCCAAA	GAGGTCCCTAGAGCCCCTGCTGTGAGGGGCCAAGGAGCTGACCCATCATTTGCAGTCACCCAGAAGGCCCAGAAGGGCTCTAAAGGCACTGGGGGCCAGAGAACGACAGGGTCCCCCACGAACCCTCGCAAACAAGTCCTCCACCAGCCCCACTCACCCGCCCCTGAAGCCACCAGCCCCACTCACCCGCCCCCAAA
chr19:18386634:A:C	AGGCTGGGAGGTGGCGCTCAGCTGCATGACTGGGGGAAGAGTAGCTGGCACAGAACTACAGCTGCAGCCGTGCAAAGACCCTGAGGCCAGGAAGGCAGGATATTGGGAATTTGGGTGGAGAGGCTCCTGAAAGGAGACACTGGCCAGCCCAGGGACTGGTGCAGTCAGGACTTTTTCCAAAAAGGTTTCAAGTAAGGAGT	AGGCTGGGAGGTGGCGCTCAGCTGCATGACTGGGGGAAGAGTAGCTGGCACAGAACTACAGCTGCAGCCGTGCAAAGACCCTGAGGCCAGGAAGGCAGGCTATTGGGAATTTGGGTGGAGAGGCTCCTGAAAGGAGACACTGGCCAGCCCAGGGACTGGTGCAGTCAGGACTTTTTCCAAAAAGGTTTCAAGTAAGGAGT
chr19:18386798:G:T	TCAGGACTTTTTCCAAAAAGGTTTCAAGTAAGGAGTCAGATCTGTGATTTAGAAAAAGCCCTTCACATCACAGCTCATGCCTGCTTGACTCCCCCATCAGACTGGAGGGCTGGCCTCAACTAGGTGTCAATAAATGCTGGGGACGCTGGGCGCGATGGTTCATGCCTATAATCCCAGCACTTTGGGAGGCCAAGGCGGGC	TCAGGACTTTTTCCAAAAAGGTTTCAAGTAAGGAGTCAGATCTGTGATTTAGAAAAAGCCCTTCACATCACAGCTCATGCCTGCTTGACTCCCCCATCATACTGGAGGGCTGGCCTCAACTAGGTGTCAATAAATGCTGGGGACGCTGGGCGCGATGGTTCATGCCTATAATCCCAGCACTTTGGGAGGCCAAGGCGGGC
chr19:18392642:C:T	GGCCAAGCCGCCGACGCCCGCCCGGCCGCCGTTGCCCCGGCGACGCGCGGTAAACGCCACAACAGCGCGCTGCCTTGTGGGTTGACGTCATGGGGGCGGCCGCGCGCCCGGGCCGGGTCACCCCGCCCCGGGACCGCTGTGTACGACCGATCTCCCCGGCGCCGCCTCCGCCAAGGCACGTCCCGGGTGGCGTGATGGGC	GGCCAAGCCGCCGACGCCCGCCCGGCCGCCGTTGCCCCGGCGACGCGCGGTAAACGCCACAACAGCGCGCTGCCTTGTGGGTTGACGTCATGGGGGCGGTCGCGCGCCCGGGCCGGGTCACCCCGCCCCGGGACCGCTGTGTACGACCGATCTCCCCGGCGCCGCCTCCGCCAAGGCACGTCCCGGGTGGCGTGATGGGC
chr19:18387005:T:A	TTGAGCCCAGGAGTTTGAGACCAGCCTGACCAATATGGCAAAACCTCGTCTCTACTAATAATACAAAAATTAGTCAGGCATGATGGCAAATGCCTGTAATCCCAGCTACTTTGGTGGCTGAGGCAGGAGAGTCACTTGAACCCAGGAGGTGGAGGCTACAGTGAGCCAAGATTGCACCACTGCACTCCAGCCTGAATGAG	TTGAGCCCAGGAGTTTGAGACCAGCCTGACCAATATGGCAAAACCTCGTCTCTACTAATAATACAAAAATTAGTCAGGCATGATGGCAAATGCCTGTAAACCCAGCTACTTTGGTGGCTGAGGCAGGAGAGTCACTTGAACCCAGGAGGTGGAGGCTACAGTGAGCCAAGATTGCACCACTGCACTCCAGCCTGAATGAG
chr19:18395756:A:G	CCTGCCCTGGGAACCCCTCTCTGGGTCCCGTGCAGTGGGGCCAGAGTGGAGGAGACGGGGTCATGCCTCTCCCTGAGGCAGGAGGTGAGTGGGCGGCCTACAGAGGCCCTGCCCTGAACTTGGGCCTCAGCCTTGGCAGCTGGGGAGATGGTCTGGTGAATGGTAGGCTGAGACAGCCTGAGCTGAGTGGAGCACTTTCC	CCTGCCCTGGGAACCCCTCTCTGGGTCCCGTGCAGTGGGGCCAGAGTGGAGGAGACGGGGTCATGCCTCTCCCTGAGGCAGGAGGTGAGTGGGCGGCCTGCAGAGGCCCTGCCCTGAACTTGGGCCTCAGCCTTGGCAGCTGGGGAGATGGTCTGGTGAATGGTAGGCTGAGACAGCCTGAGCTGAGTGGAGCACTTTCC
chr19:44303593:T:C	CAAGCGATTCTCGTGCCTCAGCCTCCCGAGTAGCTGGGATTACAGGTGCCCGCCACCACGCCCAGCTAACTTTTTGTATATTTAGTAGAGACGGGGTTTTGCCATGTTGGCCAGGCTGGTCTCAAACTTCTGACCTCGTGATTCGCCAGCCTCTGCCTCCCAAAGTGCTAGAGTTACAGGCCTGAGCCACTGCCCCAGCC	CAAGCGATTCTCGTGCCTCAGCCTCCCGAGTAGCTGGGATTACAGGTGCCCGCCACCACGCCCAGCTAACTTTTTGTATATTTAGTAGAGACGGGGTTTCGCCATGTTGGCCAGGCTGGTCTCAAACTTCTGACCTCGTGATTCGCCAGCCTCTGCCTCCCAAAGTGCTAGAGTTACAGGCCTGAGCCACTGCCCCAGCC
chr19:44293278:T:C	AAGGACAGGAACCTGGCCATCCTGTGTTCAGAACAGTGCCTGGCACATAGCAGATGCTCAATGAATATTTGTTGAAGGAATGCTCTTGTTCAATGATACTGATAGGCGTTTTTTGACTCTAGCCTCTTGTCCTGTTCCACACTGTTCAAGATGGCATTTCTTCATTTCCCTGTCTTTTGTCCTCCGTTAGTTGAGTTGCT	AAGGACAGGAACCTGGCCATCCTGTGTTCAGAACAGTGCCTGGCACATAGCAGATGCTCAATGAATATTTGTTGAAGGAATGCTCTTGTTCAATGATACCGATAGGCGTTTTTTGACTCTAGCCTCTTGTCCTGTTCCACACTGTTCAAGATGGCATTTCTTCATTTCCCTGTCTTTTGTCCTCCGTTAGTTGAGTTGCT
chr19:44295092:G:A	TTTAATCCTAAATTGCCCTTGACTCTGGAAACCAGGCAGCATGAGAGGCCCTCTCACCATCCACCTCCCTGGTCTCCCTGCCTCCAATCTCACTCCCTCGGGCCTGTCTCCTGCATGGCCACAGGGAGAGCCTCATATCACCTGGCTTTGACCATGCCTCGCCCCTTCTCTATATCAGTCCATGTATCCCCATTGGCTGT	TTTAATCCTAAATTGCCCTTGACTCTGGAAACCAGGCAGCATGAGAGGCCCTCTCACCATCCACCTCCCTGGTCTCCCTGCCTCCAATCTCACTCCCTCAGGCCTGTCTCCTGCATGGCCACAGGGAGAGCCTCATATCACCTGGCTTTGACCATGCCTCGCCCCTTCTCTATATCAGTCCATGTATCCCCATTGGCTGT
chr19:44299623:C:T	CCAGCTACTAGGGAGGCTGAGGTGGGAGGATTGCTTGAGCCTGGGAGATTGAGGCCACGGTGAGCTGATTGTGCCACTGCACTCCAGCCTGGGATAGAGCGAGACCTTGTCTCTAATAAATACACAAGCAAAATCCAAAGTTCGCTTTGGATTGCTAGCCCATCAAAAAGGCTAGCTCCTTGAAGGTGGGAATTTTTGCC	CCAGCTACTAGGGAGGCTGAGGTGGGAGGATTGCTTGAGCCTGGGAGATTGAGGCCACGGTGAGCTGATTGTGCCACTGCACTCCAGCCTGGGATAGAGTGAGACCTTGTCTCTAATAAATACACAAGCAAAATCCAAAGTTCGCTTTGGATTGCTAGCCCATCAAAAAGGCTAGCTCCTTGAAGGTGGGAATTTTTGCC
chr19:44303250:C:CTCCCTCCT	GGGGCTCGTGCTCTGCTTCCCGAAACCCTTCTCCCTCCAGTCTCAGCGTTCTTCCTCCTCCCTCTATCCTTTCACTTTCACCTACACCTCCTCCCCTCCCTCCTTCCCTCCTTCCTCTCACCCCCAGACCTTTTCCCCCGAGTTCTTCTCTTCCTCCACTCTTCCTCCCTGTGCGCCTCTCCCACCTTCTCT	GGGGCTCGTGCTCTGCTTCCCGAAACCCTTCTCCCTCCAGTCTCAGCGTTCTTCCTCCTCCCTCTATCCTTTCACTTTCACCTACACCTCCTCCCCTCCCTCCTTCCCTCCTTCCCTCCTTCCTCTCACCCCCAGACCTTTTCCCCCGAGTTCTTCTCTTCCTCCACTCTTCCTCCCTGTGCGCCTCTCCCACCTTCTCT
chr19:44300531:TATGAAAGTGTCCTGCACTC:T	CAAGTGGCAAAAAGCATGTGAAAGAACATGGTCAAGCATGTGCACAGAGAACATGCTAAAGGATCCCATCTCTATGAAGTTCATGCAGTTATGAAAGTGTCCTGCACTCATGAAAGTGTCCTGCACTCCTTGTGCTCCTTCCTCCCTCAGACCTTTGTCCAGGCTGTCTCCTCTACCTAGAATGCGCTTCCTCCTGCTTC	CAAGTGGCAAAAAGCATGTGAAAGAACATGGTCAAGCATGTGCACAGAGAACATGCTAAAGGATCCCATCTCTATGAAGTTCATGCAGTTATGAAAGTGTCCTGCACTCCTTGTGCTCCTTCCTCCCTCAGACCTTTGTCCAGGCTGTCTCCTCTACCTAGAATGCGCTTCCTCCTGCTTC
chr19:44301400:T:C	TGCAGCTTAGCTCCAGAGCCTGGCCTACTAACTGTTAGGGCATACTGCTTATTGGGCTTCTCATGATGACACTAATAAAGACATCATTGTATAGCTCCCTCCTAGAGCTGCGACAGGCTCTGGAGGGAGAGCACAGGAAGCCGTGTTATGGGGTGCCTGGTGCCTGGCTGGTGCTCAGTGAGTAACAGCTGTGATCAGAA	TGCAGCTTAGCTCCAGAGCCTGGCCTACTAACTGTTAGGGCATACTGCTTATTGGGCTTCTCATGATGACACTAATAAAGACATCATTGTATAGCTCCCCCCTAGAGCTGCGACAGGCTCTGGAGGGAGAGCACAGGAAGCCGTGTTATGGGGTGCCTGGTGCCTGGCTGGTGCTCAGTGAGTAACAGCTGTGATCAGAA
chr19:44301425:G:A	TACTAACTGTTAGGGCATACTGCTTATTGGGCTTCTCATGATGACACTAATAAAGACATCATTGTATAGCTCCCTCCTAGAGCTGCGACAGGCTCTGGAGGGAGAGCACAGGAAGCCGTGTTATGGGGTGCCTGGTGCCTGGCTGGTGCTCAGTGAGTAACAGCTGTGATCAGAATTGCTCTTCATCGGGGCACGACATG	TACTAACTGTTAGGGCATACTGCTTATTGGGCTTCTCATGATGACACTAATAAAGACATCATTGTATAGCTCCCTCCTAGAGCTGCGACAGGCTCTGGAAGGAGAGCACAGGAAGCCGTGTTATGGGGTGCCTGGTGCCTGGCTGGTGCTCAGTGAGTAACAGCTGTGATCAGAATTGCTCTTCATCGGGGCACGACATG
chr19:44300937:C:T	CCTGAATCCATACTCACTAGATACACAAGCTCAACCAAGTGCTTTTGCCTCTCAGTTTGTTGACCTGTGACTTAGGGCTTATGACAAGTAGCCCATTTACACTGGGCCACTGCTGTGTCCCAAGTACTAAATGTTCATCTCGTTGAATCCTCACTGCAACTACTGTGAAGTAGTTCTTGTCATGTTATAGAGTTTATTTT	CCTGAATCCATACTCACTAGATACACAAGCTCAACCAAGTGCTTTTGCCTCTCAGTTTGTTGACCTGTGACTTAGGGCTTATGACAAGTAGCCCATTTATACTGGGCCACTGCTGTGTCCCAAGTACTAAATGTTCATCTCGTTGAATCCTCACTGCAACTACTGTGAAGTAGTTCTTGTCATGTTATAGAGTTTATTTT
chr19:44300884:G:A	ATGTGTTTAGGAGGTGGGGTTGCTTAGCAGTTCGTGGGGCTGGGAATCTGGTCCCTGAATCCATACTCACTAGATACACAAGCTCAACCAAGTGCTTTTGCCTCTCAGTTTGTTGACCTGTGACTTAGGGCTTATGACAAGTAGCCCATTTACACTGGGCCACTGCTGTGTCCCAAGTACTAAATGTTCATCTCGTTGAA	ATGTGTTTAGGAGGTGGGGTTGCTTAGCAGTTCGTGGGGCTGGGAATCTGGTCCCTGAATCCATACTCACTAGATACACAAGCTCAACCAAGTGCTTTTACCTCTCAGTTTGTTGACCTGTGACTTAGGGCTTATGACAAGTAGCCCATTTACACTGGGCCACTGCTGTGTCCCAAGTACTAAATGTTCATCTCGTTGAA
chr19:44300626:C:T	CAGTTATGAAAGTGTCCTGCACTCATGAAAGTGTCCTGCACTCCTTGTGCTCCTTCCTCCCTCAGACCTTTGTCCAGGCTGTCTCCTCTACCTAGAATGCGCTTCCTCCTGCTTCTTTTTGCCAGCTACTATTGATCCTTTAGGATTTTGCTCAAGGGTGAATTCCTCCAGGAAGTCTTCCCTGATCTTTATAGCTTGGA	CAGTTATGAAAGTGTCCTGCACTCATGAAAGTGTCCTGCACTCCTTGTGCTCCTTCCTCCCTCAGACCTTTGTCCAGGCTGTCTCCTCTACCTAGAATGTGCTTCCTCCTGCTTCTTTTTGCCAGCTACTATTGATCCTTTAGGATTTTGCTCAAGGGTGAATTCCTCCAGGAAGTCTTCCCTGATCTTTATAGCTTGGA
chr19:44299298:C:T	GTCAACTGATTATGGACTTTAATCACATCTACGAAATACCCTCACATCAACACACTGATTAGTGTTTGACTGAATAACTGGAACTGTCACATAGGTAAGCTGACACATCAAACTGGCCATCCCAACTTCAGACCACATTTGCAATAAAATCCAAAATCTGGCTGGGCATGGTGACTCACACCTGTAATCTCAGCACATTG	GTCAACTGATTATGGACTTTAATCACATCTACGAAATACCCTCACATCAACACACTGATTAGTGTTTGACTGAATAACTGGAACTGTCACATAGGTAAGTTGACACATCAAACTGGCCATCCCAACTTCAGACCACATTTGCAATAAAATCCAAAATCTGGCTGGGCATGGTGACTCACACCTGTAATCTCAGCACATTG
chr19:44302253:AC:A	AGGGTCGTGCCTCCTCCCTCAGACCAGGGCCATGCCTCTTCCCTCAGACCAGGGGCCATGCCTCCTCCCCCAGACCAGGGTTATGCCTCCTCCCTCAGACCAGGGCATGGCCTCCTTCCTCAGAGCAGGGCCAGGCTTCTCCCTCAGACCAGGGTCTTGCCTCCTCCCTCAGACCAGGGTCATGCCTCCTCCCTCAGACC	AGGGTCGTGCCTCCTCCCTCAGACCAGGGCCATGCCTCTTCCCTCAGACCAGGGGCCATGCCTCCTCCCCCAGACCAGGGTTATGCCTCCTCCCTCAGACAGGGCATGGCCTCCTTCCTCAGAGCAGGGCCAGGCTTCTCCCTCAGACCAGGGTCTTGCCTCCTCCCTCAGACCAGGGTCATGCCTCCTCCCTCAGACC
chr19:44301608:G:A	CATCGGGGCACGACATGGCTGTTTTGCCCTCCCCGGGGATGCTGGTGACTGTGTCCAGTTTCTTCCAGTACTGTTGGCCAGGTTGTGGGGCACAAGGGCGGGAGAGATGGAAGGCCAGAGGGACAGGAGTGCAATTCTTACTTTAACATCATTTTCCAGTGAGCTATGTGATAGGGGCTGAAGCAGCAAGAATGAGGTGT	CATCGGGGCACGACATGGCTGTTTTGCCCTCCCCGGGGATGCTGGTGACTGTGTCCAGTTTCTTCCAGTACTGTTGGCCAGGTTGTGGGGCACAAGGGCAGGAGAGATGGAAGGCCAGAGGGACAGGAGTGCAATTCTTACTTTAACATCATTTTCCAGTGAGCTATGTGATAGGGGCTGAAGCAGCAAGAATGAGGTGT
chr19:44299892:T:C	TGAAGGATGAATGAAGACATCCAGCTTCCCCTTGTATGTCAGGATGTAAAGACACCTGAAGCCCTTGTCACATGGCCTTACAGGAGCATAGGAGCGGAGTGTTTCTGAATTGCCCCCCTTCCCACAAGTCTACTTGCTGACATGGAGCGAGAAGACACGGGAGTCTACTCTTGCTATGCACTTACTCTGAAAATTGCTCT	TGAAGGATGAATGAAGACATCCAGCTTCCCCTTGTATGTCAGGATGTAAAGACACCTGAAGCCCTTGTCACATGGCCTTACAGGAGCATAGGAGCGGAGCGTTTCTGAATTGCCCCCCTTCCCACAAGTCTACTTGCTGACATGGAGCGAGAAGACACGGGAGTCTACTCTTGCTATGCACTTACTCTGAAAATTGCTCT
chr19:44299666:C:T	GGAGATTGAGGCCACGGTGAGCTGATTGTGCCACTGCACTCCAGCCTGGGATAGAGCGAGACCTTGTCTCTAATAAATACACAAGCAAAATCCAAAGTTCGCTTTGGATTGCTAGCCCATCAAAAAGGCTAGCTCCTTGAAGGTGGGAATTTTTGCCACTTTAGTTCCCTGCTGCATGCCCAGCAACTGGAACAGTGCCT	GGAGATTGAGGCCACGGTGAGCTGATTGTGCCACTGCACTCCAGCCTGGGATAGAGCGAGACCTTGTCTCTAATAAATACACAAGCAAAATCCAAAGTTTGCTTTGGATTGCTAGCCCATCAAAAAGGCTAGCTCCTTGAAGGTGGGAATTTTTGCCACTTTAGTTCCCTGCTGCATGCCCAGCAACTGGAACAGTGCCT
chr19:52161816:G:T	GAGGCTGAGGCTGAGGAATCGTTTGAACCTGGGAGGCAGAGGTTGCAGTGAGCCTAGACTGTGCCACTGCACTCCAGCCTGGCGACAGAGTGAGACTCCGTCTCAAAAAAAAAAAAAAAAAGAAAAAGAAAATCTTCATCCCTTCCCAAGACAAAGCACGAATATTCCTCCCCTTGCTCTTAACGTTCAGCCCCTTCAAG	GAGGCTGAGGCTGAGGAATCGTTTGAACCTGGGAGGCAGAGGTTGCAGTGAGCCTAGACTGTGCCACTGCACTCCAGCCTGGCGACAGAGTGAGACTCCTTCTCAAAAAAAAAAAAAAAAAGAAAAAGAAAATCTTCATCCCTTCCCAAGACAAAGCACGAATATTCCTCCCCTTGCTCTTAACGTTCAGCCCCTTCAAG
chr19:52132986:A:G	GGGCTGAGGAGGAGACAGGGAGATACCTGGGCCCCAGGGGCTTGAGGACGTAAGGTGTGACCCCGAGAGTGGCCAGGCCTCAGGCCCCGACCTGCCCCAAGTCCTACACCTCCTCCAGCCGCCCCTGCCCAACTCCTGTCCCTGTTCTCATACGGGGGTCTCCACGTCCCAGGGTCCTCTCCTGGGGTCCCTGCCATACC	GGGCTGAGGAGGAGACAGGGAGATACCTGGGCCCCAGGGGCTTGAGGACGTAAGGTGTGACCCCGAGAGTGGCCAGGCCTCAGGCCCCGACCTGCCCCAGGTCCTACACCTCCTCCAGCCGCCCCTGCCCAACTCCTGTCCCTGTTCTCATACGGGGGTCTCCACGTCCCAGGGTCCTCTCCTGGGGTCCCTGCCATACC
chr19:52119546:T:C	AAGGCTGGGCACCTTTGAAGAAAAGCAAACCAACAGAACCTGATAGACCACTAGAAGCACAAGTACTAGGACGCTTTGGTCAAGAAGCTAAACTGAGCATATTACATGCACTAAAAAGATGTGGCAATATTAGCAGCATGAAAACAAGCATAAGAAACTTTGTCAATAACAAAGTGTGCATGCAAAATGAATGTGAAACA	AAGGCTGGGCACCTTTGAAGAAAAGCAAACCAACAGAACCTGATAGACCACTAGAAGCACAAGTACTAGGACGCTTTGGTCAAGAAGCTAAACTGAGCACATTACATGCACTAAAAAGATGTGGCAATATTAGCAGCATGAAAACAAGCATAAGAAACTTTGTCAATAACAAAGTGTGCATGCAAAATGAATGTGAAACA
chr19:52164408:C:G	CACCCCTCTCAAGAAAAAAACAATTCCTCTAGCCAAGGGTTTACTCTCTAACTTCATTTCTCACGGTGGATCCCTCTCAAGCAGAGTCCGGGAGCCAATCCACGTCCAATTGTGCCCCCTGCTGGACAAGGTCCACTTGTTCAGAGGAAACTTGCGGAGAGATGGAGAGCTCCAGTTGAGATGCTCCAGCTCCCTCTGCC	CACCCCTCTCAAGAAAAAAACAATTCCTCTAGCCAAGGGTTTACTCTCTAACTTCATTTCTCACGGTGGATCCCTCTCAAGCAGAGTCCGGGAGCCAATGCACGTCCAATTGTGCCCCCTGCTGGACAAGGTCCACTTGTTCAGAGGAAACTTGCGGAGAGATGGAGAGCTCCAGTTGAGATGCTCCAGCTCCCTCTGCC
chr19:52114688:T:A	TTTGGAGGAAAAGATAGTGTAAGCCAGATGAAAGCAAGGAGGCATGGCTTCCAGGAGGAGGAATCTCAAATTGCAAAGACAGTGTGGTATGAACCAGCATGAAAGGCTTAAGGAAGGGTTAGGCAAGAGGAAAGTATAAATGAATAGATAGCAGGGAGATCATGAAGGACTTTATGTGTCAGGGGAGATGCTTGTGATAT	TTTGGAGGAAAAGATAGTGTAAGCCAGATGAAAGCAAGGAGGCATGGCTTCCAGGAGGAGGAATCTCAAATTGCAAAGACAGTGTGGTATGAACCAGCAAGAAAGGCTTAAGGAAGGGTTAGGCAAGAGGAAAGTATAAATGAATAGATAGCAGGGAGATCATGAAGGACTTTATGTGTCAGGGGAGATGCTTGTGATAT
chr19:52115208:T:A	AGCAGGACCTTTCTATTCAAGGAAGAGAGACCAGAAAGCACTGAGCACAACGCCCTGTTCCAGGACCCATGTTGGTTGATTTCCATGTGTTGATTTCTTTAATGTTCACAACAACCTTTGAGGTAGCATGCATGATCTCTGATTTACAGAATGGGAAACTGAGGCACAGAGGGATGCAGTGAATTGCTTGATGACAGTGC	AGCAGGACCTTTCTATTCAAGGAAGAGAGACCAGAAAGCACTGAGCACAACGCCCTGTTCCAGGACCCATGTTGGTTGATTTCCATGTGTTGATTTCTTAAATGTTCACAACAACCTTTGAGGTAGCATGCATGATCTCTGATTTACAGAATGGGAAACTGAGGCACAGAGGGATGCAGTGAATTGCTTGATGACAGTGC
chr19:52115363:C:T	AAACTGAGGCACAGAGGGATGCAGTGAATTGCTTGATGACAGTGCCAGGGCCTAGATTTGAGCCCACCTCTCTAATTCCATCTGCTTGGAGCACTTAAACATCAGTTAATGTTAACATTGCCACAAGGGCTCTTCGTGCTTCAGCAAGTGGTCCCTGACTTGTCCTTTCCCCCAGACAGGCTGTGGCTCCTCCAGCCAGG	AAACTGAGGCACAGAGGGATGCAGTGAATTGCTTGATGACAGTGCCAGGGCCTAGATTTGAGCCCACCTCTCTAATTCCATCTGCTTGGAGCACTTAAATATCAGTTAATGTTAACATTGCCACAAGGGCTCTTCGTGCTTCAGCAAGTGGTCCCTGACTTGTCCTTTCCCCCAGACAGGCTGTGGCTCCTCCAGCCAGG
chr19:52113538:G:A	GTGAGCCACTGCGCCTGGCTGGTTTACTAAGTTTTTAATAGTATACCTTTAGTGATCACTAGGTTGAAAGTTATATATTATGATTCTGTTCTTTTAGCCGTCATGAGAAAAATTTACAGCATGCCTTATTAACCTATCAAAGTCTTTAGTAAATGAAAACCTCTCTCTCCTCCTGGATAATATATGGATATTGGGACATG	GTGAGCCACTGCGCCTGGCTGGTTTACTAAGTTTTTAATAGTATACCTTTAGTGATCACTAGGTTGAAAGTTATATATTATGATTCTGTTCTTTTAGCCATCATGAGAAAAATTTACAGCATGCCTTATTAACCTATCAAAGTCTTTAGTAAATGAAAACCTCTCTCTCCTCCTGGATAATATATGGATATTGGGACATG
chr19:52126262:A:G	TCTCCAGTTCCATCCATGTTGTTGCAAATGACTGGATCTCATTCTTTTTTATGGCTGAATAGTACTCCATTGTGTATATGCACAACATTTTCTTTATCCATTCATCTATTGATGGACACTTAGGTTGCTTCTGGATTGTTTGCAACTCAACGGATCAATGCTTGAGGGGCTGGGTACCCAATTCTTCATGAAGTGTTTAT	TCTCCAGTTCCATCCATGTTGTTGCAAATGACTGGATCTCATTCTTTTTTATGGCTGAATAGTACTCCATTGTGTATATGCACAACATTTTCTTTATCCGTTCATCTATTGATGGACACTTAGGTTGCTTCTGGATTGTTTGCAACTCAACGGATCAATGCTTGAGGGGCTGGGTACCCAATTCTTCATGAAGTGTTTAT
chr19:6668972:C:T	GGATCCATGTGCGTCTACAGACACAGAGACCCAGAGACAAAGACAGACAACGTGAATACACCGGCTGCAGCTAGGCGGGTGTGTGGACATGTGGGTACACGCACATACGTCCACATGGGTATATGGACACGAATGTGTGGCCACCGGATCCAGACCCAGGACACAAAAGGGGCCAAGCCCACAGGGGTATGGTGTTGGGC	GGATCCATGTGCGTCTACAGACACAGAGACCCAGAGACAAAGACAGACAACGTGAATACACCGGCTGCAGCTAGGCGGGTGTGTGGACATGTGGGTACATGCACATACGTCCACATGGGTATATGGACACGAATGTGTGGCCACCGGATCCAGACCCAGGACACAAAAGGGGCCAAGCCCACAGGGGTATGGTGTTGGGC
chr19:6664054:G:A	AAATCAGCCATGGTGGTAGCATTTACACCATGGAAATTGGCAAACATTACAAAGCTGTCCCCCTCCCAGGACAGCTGGTTGTTAAACAGTTATGAGCACGCTGCCGTGCTCATGTATCTGAGTGTAACTCTTTGTGACCAGGCTGAGGTGTGGCCACCAGTCTGTGGGTGGGATCTGAGTATGTGGGGTGGGGCTGGGCT	AAATCAGCCATGGTGGTAGCATTTACACCATGGAAATTGGCAAACATTACAAAGCTGTCCCCCTCCCAGGACAGCTGGTTGTTAAACAGTTATGAGCACACTGCCGTGCTCATGTATCTGAGTGTAACTCTTTGTGACCAGGCTGAGGTGTGGCCACCAGTCTGTGGGTGGGATCTGAGTATGTGGGGTGGGGCTGGGCT
chr19:6670529:G:A	ATGCCAGGCTCTGCTCTCGGTGTGGGGGATGCAGCAATGAACAACAGCAAGAAGGGTCCCTGCTCCTCTTCTGGTGGAGCCAGAGAGACAAGAAACCTCGTAAACAAGAAAATAATACGTTGTGGGTTTTTTTGTTCGTTTATTTGTTTTGTTTTTGAGATGGAGTCTCGCTCTGTTGCCCAGGCTGGAGTGCAGTGGCG	ATGCCAGGCTCTGCTCTCGGTGTGGGGGATGCAGCAATGAACAACAGCAAGAAGGGTCCCTGCTCCTCTTCTGGTGGAGCCAGAGAGACAAGAAACCTCATAAACAAGAAAATAATACGTTGTGGGTTTTTTTGTTCGTTTATTTGTTTTGTTTTTGAGATGGAGTCTCGCTCTGTTGCCCAGGCTGGAGTGCAGTGGCG
chr19:6670910:A:G	ACCCACCTCAGCCTCCCAAAGTGCTGGGATTACAAACGTGAGCCGCACCATGCCCGGCCTTCTGTTGTGTTTTGATGTGACAAGTGCAGTGAAAAACACAAGAGTGGAATAAAGGAGTGGATGTGTGCTCTGTGTGTGTGCTTGTCTGCATGCATATATGTGTGCAGTGTGTGCATGTGAATGTGTGTATTCAGTTGTGT	ACCCACCTCAGCCTCCCAAAGTGCTGGGATTACAAACGTGAGCCGCACCATGCCCGGCCTTCTGTTGTGTTTTGATGTGACAAGTGCAGTGAAAAACACGAGAGTGGAATAAAGGAGTGGATGTGTGCTCTGTGTGTGTGCTTGTCTGCATGCATATATGTGTGCAGTGTGTGCATGTGAATGTGTGTATTCAGTTGTGT
chr19:6671609:C:G	CCAGCTAATTTTTTGTATTTTTAGTAGAGACGGGGTTTCACCGTGTTAGCCAGGATGGTCTCAATCTCCTGACCTCGTGATCCGCCTGCCTTGGCCTCCCAAAGTGCTGGGATTACAGGCATAAGCCACCGCACCCAGCCTTTTTCTTTCTTTTTTTTTTTGAGGCAGAGTCTCACTTTGTCACCCAGGCTGGAGTGCAG	CCAGCTAATTTTTTGTATTTTTAGTAGAGACGGGGTTTCACCGTGTTAGCCAGGATGGTCTCAATCTCCTGACCTCGTGATCCGCCTGCCTTGGCCTCCGAAAGTGCTGGGATTACAGGCATAAGCCACCGCACCCAGCCTTTTTCTTTCTTTTTTTTTTTGAGGCAGAGTCTCACTTTGTCACCCAGGCTGGAGTGCAG
chr2:111776154:C:T	GACGGACAGGGTGATTGGGTGGCGGATGGGCCCACAGTCTTGTGTGCCCTGTGTGAGGCTGTGGACCTTCCATTTCTCCCTTCCCTGTAGGGGTCATGGCCTGATCACATGGGAGTTCTAGGGAGAGCCTTCTGAGGTCCGTGCTGAGAGAGTGACCATTCAAAGGCCGTAGTAACCAAGGGCCCAGAAGAGTGAGGATG	GACGGACAGGGTGATTGGGTGGCGGATGGGCCCACAGTCTTGTGTGCCCTGTGTGAGGCTGTGGACCTTCCATTTCTCCCTTCCCTGTAGGGGTCATGGTCTGATCACATGGGAGTTCTAGGGAGAGCCTTCTGAGGTCCGTGCTGAGAGAGTGACCATTCAAAGGCCGTAGTAACCAAGGGCCCAGAAGAGTGAGGATG
chr2:136653925:A:T	AAAAATTAGCTGGGTGTGATAGCGTGTGCCTGTAGTCCTAGCTCCTTGGGAGCTGAGGTGGGAAGATCACTTGAGCCCAGGAGGTCGAGCTGCAGTGAGACATGATTGCCACTGCCCTCCAGCCTGGGTGACAGAGAGAGACCCTGTATGAAAAATAAAAAAAAAAAAGTTTAAAATGTGGTCCCTACCCGTAGCATTAA	AAAAATTAGCTGGGTGTGATAGCGTGTGCCTGTAGTCCTAGCTCCTTGGGAGCTGAGGTGGGAAGATCACTTGAGCCCAGGAGGTCGAGCTGCAGTGAGTCATGATTGCCACTGCCCTCCAGCCTGGGTGACAGAGAGAGACCCTGTATGAAAAATAAAAAAAAAAAAGTTTAAAATGTGGTCCCTACCCGTAGCATTAA
chr2:136654833:C:T	ATTCAGTTCAGGCAGCTAAAGGGAGGGGGGGTGTCCTCCTAGTCCTCTCCCTGGAGCTAAATATGCACCTGGGAAAAAGTAGGCTCTGGAGCACAGAGGCTTGGGTTTGGTTTTTTTTTTGAGACAGAATCTTGCTCTTGTCGCCCAATCTGGAGTGCAATGGCATGATCTTGGCTCACTGCAACCTCTGCCTCCCAGGT	ATTCAGTTCAGGCAGCTAAAGGGAGGGGGGGTGTCCTCCTAGTCCTCTCCCTGGAGCTAAATATGCACCTGGGAAAAAGTAGGCTCTGGAGCACAGAGGTTTGGGTTTGGTTTTTTTTTTGAGACAGAATCTTGCTCTTGTCGCCCAATCTGGAGTGCAATGGCATGATCTTGGCTCACTGCAACCTCTGCCTCCCAGGT
chr2:136693002:TA:T	CGCCTGTAATCCCAGCACTTTGGGAGGCCGAGGCAGGCGGATCACGAGGTCAGGAGATCGAGACCATCTTGGCTAACAGAGTGAAACCCCATCTCTACTAAAAAAAAATACAAAAAATTAGTGGGGCGTGGTGGCAGGTGCCTACAATCCCAGCTACTCGGGAGGCTGAGGCAGGAGAATGGCGTGAACCTGGGAGGTGG	CGCCTGTAATCCCAGCACTTTGGGAGGCCGAGGCAGGCGGATCACGAGGTCAGGAGATCGAGACCATCTTGGCTAACAGAGTGAAACCCCATCTCTACTAAAAAAAATACAAAAAATTAGTGGGGCGTGGTGGCAGGTGCCTACAATCCCAGCTACTCGGGAGGCTGAGGCAGGAGAATGGCGTGAACCTGGGAGGTGG
chr2:136656536:A:G	TTGGGGTCCGAGTGAATGCAGTGGCCCTCACGCTGAAGCTCTGGTACCACGAGTGGTAGAAGGTGTGCAGGTCCAAGTGGATGCGCAGGCTCTGCCCCGAGCCAGGAGTGGCTGCCCTCCCACCCACCTCCCACGGCGCTAAAACCACGTGGTTTTGATAGTAAGATGGTCACGTTTTTCACTGGTTTAATAACCTGCAA	TTGGGGTCCGAGTGAATGCAGTGGCCCTCACGCTGAAGCTCTGGTACCACGAGTGGTAGAAGGTGTGCAGGTCCAAGTGGATGCGCAGGCTCTGCCCCGGGCCAGGAGTGGCTGCCCTCCCACCCACCTCCCACGGCGCTAAAACCACGTGGTTTTGATAGTAAGATGGTCACGTTTTTCACTGGTTTAATAACCTGCAA
chr2:136657252:T:C	GCCTCACTGCCTACCCTCCCTCCTTTTTTTACCTTCCCCTCCTGCTTGCTTTTTCCCCTTTAAATACTGAAGTTCCCCAAACCTTCTCTGTAGAAAGCATGGGTCACAGATCCAACTGTAACTTGTGTTTTGTTTCCCAGGCGCATCCTCAACCTTGGCAAAATAAACCTCTAATCAGCTGAGATCTGCCTCAGTCACTT	GCCTCACTGCCTACCCTCCCTCCTTTTTTTACCTTCCCCTCCTGCTTGCTTTTTCCCCTTTAAATACTGAAGTTCCCCAAACCTTCTCTGTAGAAAGCACGGGTCACAGATCCAACTGTAACTTGTGTTTTGTTTCCCAGGCGCATCCTCAACCTTGGCAAAATAAACCTCTAATCAGCTGAGATCTGCCTCAGTCACTT
chr2:136688749:G:A	AAAGTCAGGCTACACTAGAACCTGACGGAGGATATATCTTAGAACGTTTGTATTATAGAAGAAGAATGGCAATTTTGCCTTTTATTTCCAAATTCTTTAGCCCTTGACTTTGCTGAGAGTCTATGAAAGAGCTAGTTGGGGACTAAATTAGATAGTAGTTTATTTTTTATTTGTTGAGACAGGATCTTGCTCTGTTGCCC	AAAGTCAGGCTACACTAGAACCTGACGGAGGATATATCTTAGAACGTTTGTATTATAGAAGAAGAATGGCAATTTTGCCTTTTATTTCCAAATTCTTTAACCCTTGACTTTGCTGAGAGTCTATGAAAGAGCTAGTTGGGGACTAAATTAGATAGTAGTTTATTTTTTATTTGTTGAGACAGGATCTTGCTCTGTTGCCC
chr2:136743143:G:C	CACGGAACTGGGCAGTGGACACCACCCTCCCTCGCAGGCTTCCGTAAGGCAGGCCAAAGGGGCTTCTCCCTCCCTCCCAGTCTCCGCCCTCCCGACCCTGGGGTCTCAGCACACGCGCTCGGACTCCGCGTGGAGGTGCGGCTCCAGAAAGATCGCGAGAGCTGCGGCTATCTCGAGATCCCGGAGCGCTGGCGGCCGCG	CACGGAACTGGGCAGTGGACACCACCCTCCCTCGCAGGCTTCCGTAAGGCAGGCCAAAGGGGCTTCTCCCTCCCTCCCAGTCTCCGCCCTCCCGACCCTCGGGTCTCAGCACACGCGCTCGGACTCCGCGTGGAGGTGCGGCTCCAGAAAGATCGCGAGAGCTGCGGCTATCTCGAGATCCCGGAGCGCTGGCGGCCGCG
chr2:136708787:G:C	GTTGGGCTTTTTCTAAACTCAAAAGCCTGGAACTTCTCTTCAATTAACTCGATATAGTTAAGCTTAGGAAACACTACTGGCTGCCTGCCCAATGGACTTGCCTTCTTCTTTGCTAAAGGGGCTAGCTTCACTCCTCTTTGGTGTCTACTCTATATTTGGCCAAGTGCCATATGGGAAGATGAGCCCATCTCAGTTCCAAA	GTTGGGCTTTTTCTAAACTCAAAAGCCTGGAACTTCTCTTCAATTAACTCGATATAGTTAAGCTTAGGAAACACTACTGGCTGCCTGCCCAATGGACTTCCCTTCTTCTTTGCTAAAGGGGCTAGCTTCACTCCTCTTTGGTGTCTACTCTATATTTGGCCAAGTGCCATATGGGAAGATGAGCCCATCTCAGTTCCAAA
chr2:136732561:AAAAAT:A	AATAGTTAACATATCAGGAAAAGAAGTTTAATCTAACCAATGACTGAAACACAAATTAAAGCAACAATGGATAAATCTGAACTTTATACAAATGAGAAAAATAAAATATATGTAAAAAAATATAGCCATACTATGAAATACTATGAAACCATTAAAAAACAATGATGCGGCCGGGCATAGTGGCTCACGCCTGTAATCCC	AATAGTTAACATATCAGGAAAAGAAGTTTAATCTAACCAATGACTGAAACACAAATTAAAGCAACAATGGATAAATCTGAACTTTATACAAATGAGAAAAATATATGTAAAAAAATATAGCCATACTATGAAATACTATGAAACCATTAAAAAACAATGATGCGGCCGGGCATAGTGGCTCACGCCTGTAATCCC
chr2:136686393:A:G	GCAATGGCGTGATCTTGGATCACTGCAACCTCTGCCTCCCGAGTAGCTGGGATTACAGGTGCCCGCCACCACGCCTGGCTAATTTTTGTATTTTAAGTAAAGACGGGGTTTCACCATGTTGGCCAGGCTGGTCTTGAATTCCTGACCTCAAGTGATCCACTGTGCTCGGCCAGAATTATGTAGAATTTCTAATTGAACAA	GCAATGGCGTGATCTTGGATCACTGCAACCTCTGCCTCCCGAGTAGCTGGGATTACAGGTGCCCGCCACCACGCCTGGCTAATTTTTGTATTTTAAGTAGAGACGGGGTTTCACCATGTTGGCCAGGCTGGTCTTGAATTCCTGACCTCAAGTGATCCACTGTGCTCGGCCAGAATTATGTAGAATTTCTAATTGAACAA
chr2:136711064:C:T	TGTGGTTTTATTTTCAACATCAGTGGCATACACCACACAGCTGCTTTTTTGAGTGACTTTGTGCCTTACTTCTCAAGAGAGTGATACAAAGGTGCAAAACGTATTGTGTTGTGTTAATGGCAGTGCTGATAAGAAAAAAAAGCCCAAAGCCTAAGCAAAAGTAGATGCAATTGATTATTAGATTTGCCTCTAGTGGTGTT	TGTGGTTTTATTTTCAACATCAGTGGCATACACCACACAGCTGCTTTTTTGAGTGACTTTGTGCCTTACTTCTCAAGAGAGTGATACAAAGGTGCAAAATGTATTGTGTTGTGTTAATGGCAGTGCTGATAAGAAAAAAAAGCCCAAAGCCTAAGCAAAAGTAGATGCAATTGATTATTAGATTTGCCTCTAGTGGTGTT
chr2:136697320:C:T	CTAAGATCAGAGCAGAATTGAAGGAGACAGAGACACAAAAACCCTTCAAAAAATCAATGAATCCAGGAGCTGGTTTTTTGAAAAGATCAACAAAACTGACAGACCGCTAGCAAGACTAATAAAGAAGAAAAGAGAGAAGAATCAAATAGATGCAATAAAAAATGATAAAGGGGATATCACCACCGATCCCACAGAAATAC	CTAAGATCAGAGCAGAATTGAAGGAGACAGAGACACAAAAACCCTTCAAAAAATCAATGAATCCAGGAGCTGGTTTTTTGAAAAGATCAACAAAACTGATAGACCGCTAGCAAGACTAATAAAGAAGAAAAGAGAGAAGAATCAAATAGATGCAATAAAAAATGATAAAGGGGATATCACCACCGATCCCACAGAAATAC
chr2:136710372:T:C	AAGATTTCACTTTTTATGGCTGAATAGTATTCCAGAGTGTATATATCCCACACTTTATCCATTCATCTGTTGAAGGAAACTTAGGTTGAATCCATATCTTGGCTATGGTGAATGGTGCTGCAATAAATATTGGAGTGCAAATATGTATCTCTCTTTGACATAATCATTTCATTTCCTTTGAATAATTACCCCATAATGGG	AAGATTTCACTTTTTATGGCTGAATAGTATTCCAGAGTGTATATATCCCACACTTTATCCATTCATCTGTTGAAGGAAACTTAGGTTGAATCCATATCTCGGCTATGGTGAATGGTGCTGCAATAAATATTGGAGTGCAAATATGTATCTCTCTTTGACATAATCATTTCATTTCCTTTGAATAATTACCCCATAATGGG
chr2:136667487:C:T	ATATGAAAATCCAAAATGCTCCAAAATCTGAGACTTTTTGAGTGCCAACATGATACTCAAAAACATAAACAAAAAAACCAAAAAATGCTCATTGGAGCACTTCAGATTTCTAGATTTGGCATGTTCAACCAGTAAGCACAATGCAAATATGATAACAAATGAAAAAAATCCAAAATCAGACACACTTCTGGTCCCAAGCA	ATATGAAAATCCAAAATGCTCCAAAATCTGAGACTTTTTGAGTGCCAACATGATACTCAAAAACATAAACAAAAAAACCAAAAAATGCTCATTGGAGCATTTCAGATTTCTAGATTTGGCATGTTCAACCAGTAAGCACAATGCAAATATGATAACAAATGAAAAAAATCCAAAATCAGACACACTTCTGGTCCCAAGCA
chr2:136656534:C:G	TCTTGGGGTCCGAGTGAATGCAGTGGCCCTCACGCTGAAGCTCTGGTACCACGAGTGGTAGAAGGTGTGCAGGTCCAAGTGGATGCGCAGGCTCTGCCCCGAGCCAGGAGTGGCTGCCCTCCCACCCACCTCCCACGGCGCTAAAACCACGTGGTTTTGATAGTAAGATGGTCACGTTTTTCACTGGTTTAATAACCTGC	TCTTGGGGTCCGAGTGAATGCAGTGGCCCTCACGCTGAAGCTCTGGTACCACGAGTGGTAGAAGGTGTGCAGGTCCAAGTGGATGCGCAGGCTCTGCCCGGAGCCAGGAGTGGCTGCCCTCCCACCCACCTCCCACGGCGCTAAAACCACGTGGTTTTGATAGTAAGATGGTCACGTTTTTCACTGGTTTAATAACCTGC
chr2:136751842:A:C	CCTGTGAAGGCCTTTTGTCATCAACTTTATATCCTGTTCCCATGAGAACTTTACCTTTTTCTCCTCTTTGCATTCTGTTCTTGATGGATTGTCTAGTTTATCACTTGGACAACTTATCCTCTTTCTCTGACAGCCTATTTAAAACCACCTACTATTAAAAACAGTTTTCCATCAAGGCATCTAGATAGTCATTTCCCTTG	CCTGTGAAGGCCTTTTGTCATCAACTTTATATCCTGTTCCCATGAGAACTTTACCTTTTTCTCCTCTTTGCATTCTGTTCTTGATGGATTGTCTAGTTTCTCACTTGGACAACTTATCCTCTTTCTCTGACAGCCTATTTAAAACCACCTACTATTAAAAACAGTTTTCCATCAAGGCATCTAGATAGTCATTTCCCTTG
chr2:136672775:C:T	ATTTTTTTTTGTTAAACAAAAATAAAGGGTTTTGGGTGAATTGTTTTTTGAGAAACCCTAAAAAGTGACAATAATCATTTCCTTTCCCTCCTAAATACACATGTATTGTGATGGTTTAAAGGAATCATTCAAGGAAGTCTTGAATAAAATATAAGTAGATAGAAATTACCTTTACATGTTTTGTTTATTTATTTTTTACA	ATTTTTTTTTGTTAAACAAAAATAAAGGGTTTTGGGTGAATTGTTTTTTGAGAAACCCTAAAAAGTGACAATAATCATTTCCTTTCCCTCCTAAATACATATGTATTGTGATGGTTTAAAGGAATCATTCAAGGAAGTCTTGAATAAAATATAAGTAGATAGAAATTACCTTTACATGTTTTGTTTATTTATTTTTTACA
chr2:136697371:T:C	AATCAATGAATCCAGGAGCTGGTTTTTTGAAAAGATCAACAAAACTGACAGACCGCTAGCAAGACTAATAAAGAAGAAAAGAGAGAAGAATCAAATAGATGCAATAAAAAATGATAAAGGGGATATCACCACCGATCCCACAGAAATACAAACTACCATCAGAGAATACTATAAACACCTCTATGCAAATAAACTAGAAA	AATCAATGAATCCAGGAGCTGGTTTTTTGAAAAGATCAACAAAACTGACAGACCGCTAGCAAGACTAATAAAGAAGAAAAGAGAGAAGAATCAAATAGACGCAATAAAAAATGATAAAGGGGATATCACCACCGATCCCACAGAAATACAAACTACCATCAGAGAATACTATAAACACCTCTATGCAAATAAACTAGAAA
chr2:182334753:G:T	ATGGGGGAGGGATAGCATTAGGAGATATACCTAATGTAAATGACGAGTTAATGGGTACAGGACACCAACATGGCACATGTATACATATGTAACAAACCTGCATGTTGTGCACATGTACCCTGGAACTTAAAGTATAATAATAAAAAAAAAAGATATAAATGTTGGCAAGAATGTGGAAAAATGGGGAACCCTTGCCCACT	ATGGGGGAGGGATAGCATTAGGAGATATACCTAATGTAAATGACGAGTTAATGGGTACAGGACACCAACATGGCACATGTATACATATGTAACAAACCTTCATGTTGTGCACATGTACCCTGGAACTTAAAGTATAATAATAAAAAAAAAAGATATAAATGTTGGCAAGAATGTGGAAAAATGGGGAACCCTTGCCCACT
chr2:182334684:C:T	TGAACAATGAGAACACTTGGACACAGGAAGGGGAACATCACACACCGGGGCCTGTCGTGGGGTGGGGGGATGGGGGAGGGATAGCATTAGGAGATATACCTAATGTAAATGACGAGTTAATGGGTACAGGACACCAACATGGCACATGTATACATATGTAACAAACCTGCATGTTGTGCACATGTACCCTGGAACTTAAA	TGAACAATGAGAACACTTGGACACAGGAAGGGGAACATCACACACCGGGGCCTGTCGTGGGGTGGGGGGATGGGGGAGGGATAGCATTAGGAGATATACTTAATGTAAATGACGAGTTAATGGGTACAGGACACCAACATGGCACATGTATACATATGTAACAAACCTGCATGTTGTGCACATGTACCCTGGAACTTAAA
chr2:241541892:C:G	GTGTGGGCCCAACTGGGGCTCTATCGGAGTGACCACCCTCAGCCCTCCTGGACCCCTCTGCCGGCTCCACCTGAGCGCTGCCCTCGCTGGCAGCCCTGCCTTGCTCTGCTGCCATTCCGTAAGCCCTGCAGGCAGGCCCCTTGGCGCCCTTCAGCCGTGTTCATGATTGTCTCCTGGCCTCTGCTGTTTAGAGGTCTAAT	GTGTGGGCCCAACTGGGGCTCTATCGGAGTGACCACCCTCAGCCCTCCTGGACCCCTCTGCCGGCTCCACCTGAGCGCTGCCCTCGCTGGCAGCCCTGCGTTGCTCTGCTGCCATTCCGTAAGCCCTGCAGGCAGGCCCCTTGGCGCCCTTCAGCCGTGTTCATGATTGTCTCCTGGCCTCTGCTGTTTAGAGGTCTAAT
chr2:241555991:G:T	CGACTGCGAGTCAGCTCCGATACTTCACCAGATTCAGGTGAGAGTTTTGGTTTTTTGACAAGCCCACTTCATCAGCAGGGCATGCATTTCTGCCAGGGGGCTCATGATATCTGGTGGTCTCTTTGTGAGGCCAGCAGCCACCAATGATCACGAATGTGGCAGGAAGCTGCCAAGAGACCCCCCAGTGGGTGATTCCTGCC	CGACTGCGAGTCAGCTCCGATACTTCACCAGATTCAGGTGAGAGTTTTGGTTTTTTGACAAGCCCACTTCATCAGCAGGGCATGCATTTCTGCCAGGGGTCTCATGATATCTGGTGGTCTCTTTGTGAGGCCAGCAGCCACCAATGATCACGAATGTGGCAGGAAGCTGCCAAGAGACCCCCCAGTGGGTGATTCCTGCC
chr2:241541999:C:T	GCTGCCATTCCGTAAGCCCTGCAGGCAGGCCCCTTGGCGCCCTTCAGCCGTGTTCATGATTGTCTCCTGGCCTCTGCTGTTTAGAGGTCTAATGCCCTCCGCCCCCGGCGAGCCAAACCCAGTGATGGTGGTTCCTGCCACCAGCTTCCTGTGGCACCGCTGCCACTCCCGCCAGGCTCCTGGGGCACCGCCACCACTCC	GCTGCCATTCCGTAAGCCCTGCAGGCAGGCCCCTTGGCGCCCTTCAGCCGTGTTCATGATTGTCTCCTGGCCTCTGCTGTTTAGAGGTCTAATGCCCTCTGCCCCCGGCGAGCCAAACCCAGTGATGGTGGTTCCTGCCACCAGCTTCCTGTGGCACCGCTGCCACTCCCGCCAGGCTCCTGGGGCACCGCCACCACTCC
chr2:241563652:T:A	TCCCTGCTTGACGGCGGCCGGGCTTGGACTGATCAGGTGCCGTGCCTTCTGCTGACCCCAGAGGCCAGACCCTGTGGCCAGAGTGAGGGATGGATGAAATCCCAAATCTGAGCCTCCTGCCCGAGGATGAGGCCCCTCTCCAATGAACATCATGGCCCATGGAGACTGGGCAGGGAACCCAAGGGCGCACACTGGGGACT	TCCCTGCTTGACGGCGGCCGGGCTTGGACTGATCAGGTGCCGTGCCTTCTGCTGACCCCAGAGGCCAGACCCTGTGGCCAGAGTGAGGGATGGATGAAAACCCAAATCTGAGCCTCCTGCCCGAGGATGAGGCCCCTCTCCAATGAACATCATGGCCCATGGAGACTGGGCAGGGAACCCAAGGGCGCACACTGGGGACT
chr2:241570249:A:C	ACCAGCAAGCTCTCAGATGCCAACTGCTGCCTGGACGCCATCTGCTACTACTACATGGCCAAGGAGTTCCAGGAGGCGTCTGCACTGGCCGTGGCTCCCAGTGCTAAGGCCCACAAAAGCCAGGACTCTCTGTGCGTGACCCTCGCCTAAGAGGCGTGCTGTGGGCGCTGTGGGCCAGGTCTCGGGGGCTCCGGGAGGTG	ACCAGCAAGCTCTCAGATGCCAACTGCTGCCTGGACGCCATCTGCTACTACTACATGGCCAAGGAGTTCCAGGAGGCGTCTGCACTGGCCGTGGCTCCCCGTGCTAAGGCCCACAAAAGCCAGGACTCTCTGTGCGTGACCCTCGCCTAAGAGGCGTGCTGTGGGCGCTGTGGGCCAGGTCTCGGGGGCTCCGGGAGGTG
chr2:241568631:A:G	GCTGGCGTGGACAGTGGAGGGGTGACTTTGTGGGTGGTCCTGATAGTGACGGAGAGGAGGATACTCAGCTCCACCCCTGGGCGGCCCCTGAGCAGCACGACTGGGCCTGAAGGGGCAGGGCTGCCGTCACAGGCTCTGGCCCCTGGGAGCTCAAGGGGTGAATCCCTGATCCCAGGTGTGGGACTGGGATGGGGCCTCAG	GCTGGCGTGGACAGTGGAGGGGTGACTTTGTGGGTGGTCCTGATAGTGACGGAGAGGAGGATACTCAGCTCCACCCCTGGGCGGCCCCTGAGCAGCACGGCTGGGCCTGAAGGGGCAGGGCTGCCGTCACAGGCTCTGGCCCCTGGGAGCTCAAGGGGTGAATCCCTGATCCCAGGTGTGGGACTGGGATGGGGCCTCAG
chr2:241569329:A:G	GGAGTTTTGTGTTTGTGGGTGTGGGGTCGGGGCTCACCTCCTCCCACATCCCTGCCCAGAGGTGGGCAGAGTGGGGGCAGTGCCTTGCTCCCCCTGCTCACTCTCTGCTGACCTCCGGCTCCCTGTGCTGCCCCAGGACCATGAATGGCACCTACAACACCTGTGGCTCCAGCGACCTCACCTGGCCCCCAGCGATCAAG	GGAGTTTTGTGTTTGTGGGTGTGGGGTCGGGGCTCACCTCCTCCCACATCCCTGCCCAGAGGTGGGCAGAGTGGGGGCAGTGCCTTGCTCCCCCTGCTCGCTCTCTGCTGACCTCCGGCTCCCTGTGCTGCCCCAGGACCATGAATGGCACCTACAACACCTGTGGCTCCAGCGACCTCACCTGGCCCCCAGCGATCAAG
chr2:241571386:A:AC	GCCCCACCCTGTTCCATGTTCCACAGGACTGGAGAGAGATGGCAGTCATGTTCTGGCAGGGACATGGCACAAGCATGCGGCTGATGGCATCTCACAGGACCCAGGCTCCGGAGGGCCCATGCCCAGGAGAGCCCCATAAGGGCTCTGTGCCTAAAAGGGTGCATGCCCAGGTGGGCCCATGCCCAGGAAGGTCCATGCC	GCCCCACCCTGTTCCATGTTCCACAGGACTGGAGAGAGATGGCAGTCATGTTCTGGCAGGGACATGGCACAAGCATGCGGCTGATGGCATCTCACAGGACCCCAGGCTCCGGAGGGCCCATGCCCAGGAGAGCCCCATAAGGGCTCTGTGCCTAAAAGGGTGCATGCCCAGGTGGGCCCATGCCCAGGAAGGTCCATGCC
chr2:241566511:C:T	GTCATCAGAAGGGGAAGCGGGGCCTCAGAGGCGTGCTGCTGGCTCCAATCCCCAAAGCCTCCTGGGCAGGAAGTGGAAGGGCCCCATCCCCACGGTCCCCGGCAGCGGGAGCTCCCTGAGGCTGATGGTGCTGGTGTCTGTCGAGGAAGACAGGCCTGAGGAGCTGAGGCGGGAGGCCAGCTACGGTCCACGGCCTGGAC	GTCATCAGAAGGGGAAGCGGGGCCTCAGAGGCGTGCTGCTGGCTCCAATCCCCAAAGCCTCCTGGGCAGGAAGTGGAAGGGCCCCATCCCCACGGTCCCTGGCAGCGGGAGCTCCCTGAGGCTGATGGTGCTGGTGTCTGTCGAGGAAGACAGGCCTGAGGAGCTGAGGCGGGAGGCCAGCTACGGTCCACGGCCTGGAC
chr2:241566012:G:A	GTTGGGGTCTCAGGGGTGGCTGAGGCTGATGAAGACTTGGAGCCTGTGTCTGGGTAGCAGCTTGTTGGAGTGTGGGATGTGACATTTAAAAACAAGAATGAAGAATACCCCGTGCTGTGGCCCCGAGGTGAGCAGCTACTTTGGTGAACTCGTGTCACTCACAGCCCCATCCTGGGTCCTGGGGTGTGGTGTGCTGTGTG	GTTGGGGTCTCAGGGGTGGCTGAGGCTGATGAAGACTTGGAGCCTGTGTCTGGGTAGCAGCTTGTTGGAGTGTGGGATGTGACATTTAAAAACAAGAATAAAGAATACCCCGTGCTGTGGCCCCGAGGTGAGCAGCTACTTTGGTGAACTCGTGTCACTCACAGCCCCATCCTGGGTCCTGGGGTGTGGTGTGCTGTGTG
chr20:48903034:C:T	ATCCATGTTCGCCTTCCCAAGGCGCCTAGTTGTTCCCAATTCACTTTTGTTTCTATGCTTTCTCTTCCATGGAGGGTCTGTCTTGTTTGAGACCGCCTTCGTAGTGGGGGAAATTAGCCCCTTAGTTGTTAAAAGTCATAACACATATCCTGCCTGTCTTATCATTCATTTCTAAAATGGGGCACGATACTTCTTTGGTC	ATCCATGTTCGCCTTCCCAAGGCGCCTAGTTGTTCCCAATTCACTTTTGTTTCTATGCTTTCTCTTCCATGGAGGGTCTGTCTTGTTTGAGACCGCCTTTGTAGTGGGGGAAATTAGCCCCTTAGTTGTTAAAAGTCATAACACATATCCTGCCTGTCTTATCATTCATTTCTAAAATGGGGCACGATACTTCTTTGGTC
chr22:17580117:GT:G	TTTTCTTCCCACTTTACCTAGCTATTCGTTCGGAAAGGAAGTTGAATTGGAAGGCAGCTTCCACAGCCCTACCTCCTGCCATCTTTGTGTAACTTTGTGTAACATCTTTTATGTGTAACTTGGATTCAGCTGGGGCCTACCTTCAGGAAGAAAAAACCGCCCAGACCAAAGAACTGCTGTAGGTGGGCAAATGAGCACTA	TTTTCTTCCCACTTTACCTAGCTATTCGTTCGGAAAGGAAGTTGAATTGGAAGGCAGCTTCCACAGCCCTACCTCCTGCCATCTTTGTGTAACTTTGTGAACATCTTTTATGTGTAACTTGGATTCAGCTGGGGCCTACCTTCAGGAAGAAAAAACCGCCCAGACCAAAGAACTGCTGTAGGTGGGCAAATGAGCACTA
chr3:128320361:G:A	CTCCCAAAGTGCTGAGATTACAGGCGTGAGCCACCGCACCCAGCCCGTTTTTTGTTTTTTTGTTTTTTTGGTTTTTTTGAGACTGAGTCTCGCTCTGTCGCCCAGGCTGGAGTGCAGTGGCGCGATCTCGGCTCACTGCAAGCTCCGCCTCCTAGGTTCATGCCATTCTCCTGCCTCAGCCTCCCAAGTAGCTGGGACTA	CTCCCAAAGTGCTGAGATTACAGGCGTGAGCCACCGCACCCAGCCCGTTTTTTGTTTTTTTGTTTTTTTGGTTTTTTTGAGACTGAGTCTCGCTCTGTCACCCAGGCTGGAGTGCAGTGGCGCGATCTCGGCTCACTGCAAGCTCCGCCTCCTAGGTTCATGCCATTCTCCTGCCTCAGCCTCCCAAGTAGCTGGGACTA
chr3:42883576:C:T	TGATCTCTCTGTGCCTCAGTTCCTCATTTGTAAAATGGAAATGACCCTACCGCTTCATAGGGTTGGTTGGTGTGAAGATTAGATGAGTTTAGGTGTTGTCGGCCACAGTGATGGCACTGATTGTCATTGGAGAGGTAGACAGAGGTTGAGGCCTTTCTGGGCATTAGAAACAGCACAAACTGTGCAGAGACAGGATGGTT	TGATCTCTCTGTGCCTCAGTTCCTCATTTGTAAAATGGAAATGACCCTACCGCTTCATAGGGTTGGTTGGTGTGAAGATTAGATGAGTTTAGGTGTTGTTGGCCACAGTGATGGCACTGATTGTCATTGGAGAGGTAGACAGAGGTTGAGGCCTTTCTGGGCATTAGAAACAGCACAAACTGTGCAGAGACAGGATGGTT
chr3:46399208:G:A	CCCTGTCATAAATTTGACGTGAAGCAAATTGGGGCCCAACTCCTGCCTCCGCTCTACTCGCTGGTGTTCATCTTTGGTTTTGTGGGCAACATGCTGGTCGTCCTCATCTTAATAAACTGCAAAAAGCTGAAGTGCTTGACTGACATTTACCTGCTCAACCTGGCCATCTCTGATCTGCTTTTTCTTATTACTCTCCCATT	CCCTGTCATAAATTTGACGTGAAGCAAATTGGGGCCCAACTCCTGCCTCCGCTCTACTCGCTGGTGTTCATCTTTGGTTTTGTGGGCAACATGCTGGTCATCCTCATCTTAATAAACTGCAAAAAGCTGAAGTGCTTGACTGACATTTACCTGCTCAACCTGGCCATCTCTGATCTGCTTTTTCTTATTACTCTCCCATT
chr3:46398291:C:T	GGAGGTCAAGAGACCGAGACCATCCTGGCCAACATGGTGAATCCCCATCTCTACTAAAAATACAAAAATTAGCGGGGCATGGTGGTGCACGCCTATAGTCCCATCTACTCAGGAGGCTGAGGCAGGAGAATCACTTGAACCCAGGAGGTGGAGGTTGCAGTGAGCTGAGATCATGGCCACTGCACTATAGCCTGGAGACA	GGAGGTCAAGAGACCGAGACCATCCTGGCCAACATGGTGAATCCCCATCTCTACTAAAAATACAAAAATTAGCGGGGCATGGTGGTGCACGCCTATAGTTCCATCTACTCAGGAGGCTGAGGCAGGAGAATCACTTGAACCCAGGAGGTGGAGGTTGCAGTGAGCTGAGATCATGGCCACTGCACTATAGCCTGGAGACA
chr3:46398159:C:T	AGGCAGAAAGCTGAGAGAATCATCAGTTAGAACGTTTTTGACTTCAGAGAACAGAAAATGCAGTTCATAATGGCTTTAAAACAGGGGCTTGTTTTTCTCCCAGCAATTTGAGAGGCCAAGGCGGGTGCATCAGGAGGTCAAGAGACCGAGACCATCCTGGCCAACATGGTGAATCCCCATCTCTACTAAAAATACAAAAA	AGGCAGAAAGCTGAGAGAATCATCAGTTAGAACGTTTTTGACTTCAGAGAACAGAAAATGCAGTTCATAATGGCTTTAAAACAGGGGCTTGTTTTTCTCTCAGCAATTTGAGAGGCCAAGGCGGGTGCATCAGGAGGTCAAGAGACCGAGACCATCCTGGCCAACATGGTGAATCCCCATCTCTACTAAAAATACAAAAA
chr3:46392162:T:A	GTGCATAAAGAATTCTAAGATGTACTGATCAAGATTCCCAATTTTCTAACTATCTATTAATATATGGACGAGGTAAGAAGAAAGTTGCAAGAAAAAAATTTGTTTGACTTGACGGTTGTGTGGTTATTTGCCACACTCCCCCAGATCCACTCTGAGTCCCAGGATGCTGATTTTAGGGGCTACATTGCCTAGACTGTCCA	GTGCATAAAGAATTCTAAGATGTACTGATCAAGATTCCCAATTTTCTAACTATCTATTAATATATGGACGAGGTAAGAAGAAAGTTGCAAGAAAAAAATATGTTTGACTTGACGGTTGTGTGGTTATTTGCCACACTCCCCCAGATCCACTCTGAGTCCCAGGATGCTGATTTTAGGGGCTACATTGCCTAGACTGTCCA
chr3:46390228:G:A	CTTCTCTGTATTCTTTTTGTCTTCTTCTTCTGTCTTAGCATAGCTAAAGGTTTGTCAACTTTGTTGATCTTTTAAAGAGTCAACTTTTGCTTTCAGCATGCATTACTTTTTAAATAGAAATATATACACCTAAGTTGCATTACAAAGGAGTTGTCCTCCACACACTTATTCTTTCCCACCATCAGAGGTTTATGGTCCCC	CTTCTCTGTATTCTTTTTGTCTTCTTCTTCTGTCTTAGCATAGCTAAAGGTTTGTCAACTTTGTTGATCTTTTAAAGAGTCAACTTTTGCTTTCAGCATACATTACTTTTTAAATAGAAATATATACACCTAAGTTGCATTACAAAGGAGTTGTCCTCCACACACTTATTCTTTCCCACCATCAGAGGTTTATGGTCCCC
chr3:46383906:G:T	ATACACCTTCCATTTTCATCTGTTCTGTGCTGCTACCAAAGAATACCTGAGACTAGGTAATTTATAAATAATAGAAATGTATTTCTAATGGTTCTAGAGGCTGAGAAGTCCAAGATTGAAGGGCCAGCCTCTGCAGAGAGCCTTCTTGCTGTGTCATGCCATGGCAGAAGGGCAAAGAGAGGGCAAGAGAGAGCAAAAGC	ATACACCTTCCATTTTCATCTGTTCTGTGCTGCTACCAAAGAATACCTGAGACTAGGTAATTTATAAATAATAGAAATGTATTTCTAATGGTTCTAGAGTCTGAGAAGTCCAAGATTGAAGGGCCAGCCTCTGCAGAGAGCCTTCTTGCTGTGTCATGCCATGGCAGAAGGGCAAAGAGAGGGCAAGAGAGAGCAAAAGC
chr3:46392060:C:T	CATCATTGAGACTGGGAACCTTAGAAACCATGAACCCAGTGCCAATGGGTAGATACAGAATTCTCAAACTCATGAAAAAACATCCTTTTTAACTCTCTCCGTGTGCATAAAGAATTCTAAGATGTACTGATCAAGATTCCCAATTTTCTAACTATCTATTAATATATGGACGAGGTAAGAAGAAAGTTGCAAGAAAAAAA	CATCATTGAGACTGGGAACCTTAGAAACCATGAACCCAGTGCCAATGGGTAGATACAGAATTCTCAAACTCATGAAAAAACATCCTTTTTAACTCTCTCTGTGTGCATAAAGAATTCTAAGATGTACTGATCAAGATTCCCAATTTTCTAACTATCTATTAATATATGGACGAGGTAAGAAGAAAGTTGCAAGAAAAAAA
chr3:46383922:T:C	CATCTGTTCTGTGCTGCTACCAAAGAATACCTGAGACTAGGTAATTTATAAATAATAGAAATGTATTTCTAATGGTTCTAGAGGCTGAGAAGTCCAAGATTGAAGGGCCAGCCTCTGCAGAGAGCCTTCTTGCTGTGTCATGCCATGGCAGAAGGGCAAAGAGAGGGCAAGAGAGAGCAAAAGCAAATTCACAGCATCAA	CATCTGTTCTGTGCTGCTACCAAAGAATACCTGAGACTAGGTAATTTATAAATAATAGAAATGTATTTCTAATGGTTCTAGAGGCTGAGAAGTCCAAGACTGAAGGGCCAGCCTCTGCAGAGAGCCTTCTTGCTGTGTCATGCCATGGCAGAAGGGCAAAGAGAGGGCAAGAGAGAGCAAAAGCAAATTCACAGCATCAA
chr3:46391788:T:G	CCAACTCAACTGCTGACCTTGAGTGTAAAAATAAACAAGATCTTAAACATCTTAGGGCCAGCATTCTGGGTCTTCTTTTGTTATTTGGGGAGCATAAACTATTCTCATATCATTGGCTTGCAGAAAAATTGAGCTTCTCCTCTTCCTTGCCCCATGTCACCTTGAGGTGACCACAGCCCTGCCTTCTATGTAATCCTGCT	CCAACTCAACTGCTGACCTTGAGTGTAAAAATAAACAAGATCTTAAACATCTTAGGGCCAGCATTCTGGGTCTTCTTTTGTTATTTGGGGAGCATAAACGATTCTCATATCATTGGCTTGCAGAAAAATTGAGCTTCTCCTCTTCCTTGCCCCATGTCACCTTGAGGTGACCACAGCCCTGCCTTCTATGTAATCCTGCT
chr3:46393970:C:A	CACTCCAGCCTAGGCAACAGAGCAAGATCTTGTCGCAAAAGAAAGCAAAAACACAACATAACACAACAACAACAACAACAACAACAACAGCAAAAAAGCCAACTTCTTGAAATCTGGAAAGGACACCTGGACTGCCCTGAGCATTTGATTGTTGTTGGCTCTAGCAGTGGATGCATCCTTCAACCTCTGGCACTCTGCAG	CACTCCAGCCTAGGCAACAGAGCAAGATCTTGTCGCAAAAGAAAGCAAAAACACAACATAACACAACAACAACAACAACAACAACAACAGCAAAAAAGCAAACTTCTTGAAATCTGGAAAGGACACCTGGACTGCCCTGAGCATTTGATTGTTGTTGGCTCTAGCAGTGGATGCATCCTTCAACCTCTGGCACTCTGCAG
chr3:46402053:T:G	GCTTCGCAGATGTCCTTGATGCTCATATTGTTCCCTATTTTGCCAGTGGGAACTCCTAAATCAAGTTGGCTTCTAATCAAAGCTTTTAAACCCTATTGGTAAAGAATGGAAGGTGGAGAAGCTCCCTGAAGTAAGCAAAGACTTTCCTCTTAGTCGAGCCAAGTTAAGAATGTTCTTATGTTGCCCAGTGTGTTTCTGAT	GCTTCGCAGATGTCCTTGATGCTCATATTGTTCCCTATTTTGCCAGTGGGAACTCCTAAATCAAGTTGGCTTCTAATCAAAGCTTTTAAACCCTATTGGGAAAGAATGGAAGGTGGAGAAGCTCCCTGAAGTAAGCAAAGACTTTCCTCTTAGTCGAGCCAAGTTAAGAATGTTCTTATGTTGCCCAGTGTGTTTCTGAT
chr3:72396329:G:A	GTGAAACGCAGCCTCTACTAAAATTAAAAAAATTAGCCTGGTGTGGGGGCTATGAATATTTGTTGAGTGTAATCCCTGCTACTCAGGAGGCTGAGGCACGAGAATCACTTGAACCCAGGAGGCTGAGGTTGCAGTGAGCCAAGGTCGCGCCACTACACTCCAGCCTGAGCAACAGAGCGAGACTCTATGTCAAAAAAAAA	GTGAAACGCAGCCTCTACTAAAATTAAAAAAATTAGCCTGGTGTGGGGGCTATGAATATTTGTTGAGTGTAATCCCTGCTACTCAGGAGGCTGAGGCACAAGAATCACTTGAACCCAGGAGGCTGAGGTTGCAGTGAGCCAAGGTCGCGCCACTACACTCCAGCCTGAGCAACAGAGCGAGACTCTATGTCAAAAAAAAA
chr3:72396130:G:A	CTGACTGCTGTTTCTACTTCCACTCACCACCCTGCTGCTCTTCCCTTAGCATTTGCCTTCTAACTGACTTAACTTTTTCTTACTCAAATGTATTTACAGGCTGGGAGCCATGGTTCATGTCTGTAATCCCAGCATTTTAGGAGGCCGAGATGAGCGGATCACTTGAGGCCAGGAGTTTGAGACCAGCCTGGCCAACATAG	CTGACTGCTGTTTCTACTTCCACTCACCACCCTGCTGCTCTTCCCTTAGCATTTGCCTTCTAACTGACTTAACTTTTTCTTACTCAAATGTATTTACAGACTGGGAGCCATGGTTCATGTCTGTAATCCCAGCATTTTAGGAGGCCGAGATGAGCGGATCACTTGAGGCCAGGAGTTTGAGACCAGCCTGGCCAACATAG
chr3:72395570:T:C	TGTAAGTCCTAACCCCTGAAGCCTGTGAATGTGACCTGATTACATTTGAAAAAAGGTATTTGCAGATGTAATTAAATTAAGGATCTCAAGATGAGATCATCTTAGATTACCTGTGTGGGTCTTAAATCCAATGACAAGCATCCTTTTAAGAAAGGGAAGAGGTGAAGATACCAACACAGAGGAGAAGGCCATGTGAAAAC	TGTAAGTCCTAACCCCTGAAGCCTGTGAATGTGACCTGATTACATTTGAAAAAAGGTATTTGCAGATGTAATTAAATTAAGGATCTCAAGATGAGATCACCTTAGATTACCTGTGTGGGTCTTAAATCCAATGACAAGCATCCTTTTAAGAAAGGGAAGAGGTGAAGATACCAACACAGAGGAGAAGGCCATGTGAAAAC
chr3:72396241:C:T	GGTTCATGTCTGTAATCCCAGCATTTTAGGAGGCCGAGATGAGCGGATCACTTGAGGCCAGGAGTTTGAGACCAGCCTGGCCAACATAGTGAAACGCAGCCTCTACTAAAATTAAAAAAATTAGCCTGGTGTGGGGGCTATGAATATTTGTTGAGTGTAATCCCTGCTACTCAGGAGGCTGAGGCACGAGAATCACTTGA	GGTTCATGTCTGTAATCCCAGCATTTTAGGAGGCCGAGATGAGCGGATCACTTGAGGCCAGGAGTTTGAGACCAGCCTGGCCAACATAGTGAAACGCAGTCTCTACTAAAATTAAAAAAATTAGCCTGGTGTGGGGGCTATGAATATTTGTTGAGTGTAATCCCTGCTACTCAGGAGGCTGAGGCACGAGAATCACTTGA
chr3:72400695:C:T	TGGGGTGCAAGAGACAAAAACTCAATTCGAACCAAGTTAAGCAAAAAGAGAAAGGTATGGGCAAGGTCCCTAAAATTCCATCTTGTCTTTTCTCAAAATCGAGCTGATCTTTGTAACGAGGAAAGCAGACGCTGTCACTCCCTGGCTTAAGGCCTTTCTTACATGGCTTTCCTTCTTAAATGGACCTGGGGAAAGGTGTG	TGGGGTGCAAGAGACAAAAACTCAATTCGAACCAAGTTAAGCAAAAAGAGAAAGGTATGGGCAAGGTCCCTAAAATTCCATCTTGTCTTTTCTCAAAATTGAGCTGATCTTTGTAACGAGGAAAGCAGACGCTGTCACTCCCTGGCTTAAGGCCTTTCTTACATGGCTTTCCTTCTTAAATGGACCTGGGGAAAGGTGTG
chr3:72397284:C:A	TGGAGAGAAGGCGAGAGCTGGCGAGAGGGACGTTCTGGGAGAGAAGGCGCAGCCTGCCAGAGCTCGGAGCCCGTGCCAACCCCGGCCTCCTGTGAGCAACAGGAAGGGGAGGTCGCGTGACTTGTGGGATCTGTGGGCAAAGAAACTGTGAGGCTGGACTTTCGCCCAGGGCAGACAGGAAGCCTGCTTCTGAATCCTCG	TGGAGAGAAGGCGAGAGCTGGCGAGAGGGACGTTCTGGGAGAGAAGGCGCAGCCTGCCAGAGCTCGGAGCCCGTGCCAACCCCGGCCTCCTGTGAGCAAAAGGAAGGGGAGGTCGCGTGACTTGTGGGATCTGTGGGCAAAGAAACTGTGAGGCTGGACTTTCGCCCAGGGCAGACAGGAAGCCTGCTTCTGAATCCTCG
chr3:72400381:G:A	GAGCCCCAGTTTCCCCATGTATAAAGCAGTGGCATAAACTTGTCTCAGTGGTTTCCAGACATTGTCAGTCAAGGAAAGCACTGATGAAAGCGCTCGCAGGTCTCTGTGTGTGCAAAACCAATGAAAGAGCAGCTGTTCCAGACAAAAGAGGCCTGGGTCTTGGCGCCCCTCAGTCTCCGTAGGGAGCAGTCACGATACTC	GAGCCCCAGTTTCCCCATGTATAAAGCAGTGGCATAAACTTGTCTCAGTGGTTTCCAGACATTGTCAGTCAAGGAAAGCACTGATGAAAGCGCTCGCAGATCTCTGTGTGTGCAAAACCAATGAAAGAGCAGCTGTTCCAGACAAAAGAGGCCTGGGTCTTGGCGCCCCTCAGTCTCCGTAGGGAGCAGTCACGATACTC
chr3:72399598:C:G	TCCATCGGAAATTTACTATGAGGTGGGATTTTCATGCCAATTGACAAACCAGCGCCCAGTTCAGACTCCTTCAGGCTCTGCCTTCCTCAGCCTCCTGTCCCCTACTGTGCAGTGTGGAACTTGGAACGAAAATAGTGATCATTCTTAAATTATTATAATAGAAGAACAGCCACGTATTGGGCGCTGACCAGGTACCAAGC	TCCATCGGAAATTTACTATGAGGTGGGATTTTCATGCCAATTGACAAACCAGCGCCCAGTTCAGACTCCTTCAGGCTCTGCCTTCCTCAGCCTCCTGTCGCCTACTGTGCAGTGTGGAACTTGGAACGAAAATAGTGATCATTCTTAAATTATTATAATAGAAGAACAGCCACGTATTGGGCGCTGACCAGGTACCAAGC
chr3:72400260:G:A	CACAGCAAACTGCCCAGTTCCAGCCTTGGAGGCAGGCAGCCTTCTCCACTGCCAAGGGCACTGAGTTAGGAGTGGCACAGCCACGTCTGACCTCTTCCCGGCCGTGTGGCCTAATCTCCCTGAGCCCCAGTTTCCCCATGTATAAAGCAGTGGCATAAACTTGTCTCAGTGGTTTCCAGACATTGTCAGTCAAGGAAAGC	CACAGCAAACTGCCCAGTTCCAGCCTTGGAGGCAGGCAGCCTTCTCCACTGCCAAGGGCACTGAGTTAGGAGTGGCACAGCCACGTCTGACCTCTTCCCAGCCGTGTGGCCTAATCTCCCTGAGCCCCAGTTTCCCCATGTATAAAGCAGTGGCATAAACTTGTCTCAGTGGTTTCCAGACATTGTCAGTCAAGGAAAGC
chr3:72395415:G:C	CCCCGTCAAAGATGCCCCCAGTCCTCATCCCCCAAGGGGCCTCAGGACATAGCGAGGCTTCCCTGGAGAGGGCAGCACTGCAGAACAGGGATTGGTGCCGAATAGGGACCAGATCCAGGTATAGTGGGTTGAACGGTGGCCACCAAAAAGACATGTGTAAGTCCTAACCCCTGAAGCCTGTGAATGTGACCTGATTACAT	CCCCGTCAAAGATGCCCCCAGTCCTCATCCCCCAAGGGGCCTCAGGACATAGCGAGGCTTCCCTGGAGAGGGCAGCACTGCAGAACAGGGATTGGTGCCCAATAGGGACCAGATCCAGGTATAGTGGGTTGAACGGTGGCCACCAAAAAGACATGTGTAAGTCCTAACCCCTGAAGCCTGTGAATGTGACCTGATTACAT
chr3:72398604:C:T	TGGAACATTCCTGATCCTAACCCAAAGCCTAGAGCAGATCTACCCCCAGATGACCCACAGACCCAAGAGCAAGACAAAGAAAGAGTGTTGGTTGTGAGCCCCTGAGATTTTGTGGGGGTGCTTGTCATGCAGCATATCACAGTGCAAAATCTGACTAACACACTTTGAAAGTCTAGGGGTTCTTCCATTGAGGGAGGCCA	TGGAACATTCCTGATCCTAACCCAAAGCCTAGAGCAGATCTACCCCCAGATGACCCACAGACCCAAGAGCAAGACAAAGAAAGAGTGTTGGTTGTGAGCTCCTGAGATTTTGTGGGGGTGCTTGTCATGCAGCATATCACAGTGCAAAATCTGACTAACACACTTTGAAAGTCTAGGGGTTCTTCCATTGAGGGAGGCCA
chr3:72399093:G:A	CTTTTGGAGGAACTAATGGACAGAATGCATGTAAAACACACATTTATAGCACCTGGCACATGATAAATAGTTCAAAAAATGTTAGGTTTATAATTATTTGTTTTTGAAATTGCTGGAAGAGCAAAAATGCATTTGACTGTTCAGTCTGCTCCTCTAAGCCTTGGGAACACCATGCAATTGGTGTGTCTGTTCTCCGGAGC	CTTTTGGAGGAACTAATGGACAGAATGCATGTAAAACACACATTTATAGCACCTGGCACATGATAAATAGTTCAAAAAATGTTAGGTTTATAATTATTTATTTTTGAAATTGCTGGAAGAGCAAAAATGCATTTGACTGTTCAGTCTGCTCCTCTAAGCCTTGGGAACACCATGCAATTGGTGTGTCTGTTCTCCGGAGC
chr3:72396902:G:T	TTCATGCCACTGCACTCCAGCCTGGCAACAGAGCAAGACCCTGTCTCCAAAAAAAAAAAAATTTCCTTGGTTGGTATGTCCCCTGATTGTGACCCCCACGTGGGGCAGTGCTCCCAGGGAGGGAGTTGAGGGCAGAAGCAGCATGGAGGCAAAGGCCAGGGTTTGAATTCTGGGCGTGCCACTTGCTGCTCTGTGCCCTG	TTCATGCCACTGCACTCCAGCCTGGCAACAGAGCAAGACCCTGTCTCCAAAAAAAAAAAAATTTCCTTGGTTGGTATGTCCCCTGATTGTGACCCCCACTTGGGGCAGTGCTCCCAGGGAGGGAGTTGAGGGCAGAAGCAGCATGGAGGCAAAGGCCAGGGTTTGAATTCTGGGCGTGCCACTTGCTGCTCTGTGCCCTG
chr3:72398979:G:A	CCTGCATCCTGAGTCTCCCGGGATCTTTACCAGCTGCGTGGCCATAAGCAAGTTAATTGCCCTCTTTCAGCCTTAGTTTCTTCACCTGTAAAAGGGAATGATACTAATCCTTAGCTTTTGGAGGAACTAATGGACAGAATGCATGTAAAACACACATTTATAGCACCTGGCACATGATAAATAGTTCAAAAAATGTTAGG	CCTGCATCCTGAGTCTCCCGGGATCTTTACCAGCTGCGTGGCCATAAGCAAGTTAATTGCCCTCTTTCAGCCTTAGTTTCTTCACCTGTAAAAGGGAATAATACTAATCCTTAGCTTTTGGAGGAACTAATGGACAGAATGCATGTAAAACACACATTTATAGCACCTGGCACATGATAAATAGTTCAAAAAATGTTAGG
chr3:72399570:C:G	GGAAAACACTGAACTCTCACGCTTCGTTTCCATCGGAAATTTACTATGAGGTGGGATTTTCATGCCAATTGACAAACCAGCGCCCAGTTCAGACTCCTTCAGGCTCTGCCTTCCTCAGCCTCCTGTCCCCTACTGTGCAGTGTGGAACTTGGAACGAAAATAGTGATCATTCTTAAATTATTATAATAGAAGAACAGCCA	GGAAAACACTGAACTCTCACGCTTCGTTTCCATCGGAAATTTACTATGAGGTGGGATTTTCATGCCAATTGACAAACCAGCGCCCAGTTCAGACTCCTTGAGGCTCTGCCTTCCTCAGCCTCCTGTCCCCTACTGTGCAGTGTGGAACTTGGAACGAAAATAGTGATCATTCTTAAATTATTATAATAGAAGAACAGCCA
chr4:7044380:C:T	GTTCCTCCGCCCCCGCCTCCGCCTCTAGTTCCTCGGGCCCGGCTCCGGGCTCCGGCTGGGCGGGCTCCTCAGCCCCAACCTCGGCCGGCTCTTCGGGCTCGGGCTGGGGCTCGGCCGGCCTCCCCGGCTCTCCAGGCCCCTCCTCGCCCGCAGCCTCGGCTGCCGTTAGCCCTTTCGGGGCCTCGGCCTGCTCGTCCGCG	GTTCCTCCGCCCCCGCCTCCGCCTCTAGTTCCTCGGGCCCGGCTCCGGGCTCCGGCTGGGCGGGCTCCTCAGCCCCAACCTCGGCCGGCTCTTCGGGCTTGGGCTGGGGCTCGGCCGGCCTCCCCGGCTCTCCAGGCCCCTCCTCGCCCGCAGCCTCGGCTGCCGTTAGCCCTTTCGGGGCCTCGGCCTGCTCGTCCGCG
chr4:7039326:G:A	AGAAAACGAGTGAGATGGGCATTATATTAATGTATTAATCCAACGCATTTACTGATTACCATTTATATGCCAGGTACTGTGCTGGCCACTAGGGAGGGTGATGAACCAACAGTCTTTGACTTCCAGGGACTTTGTCTCACTGGGGAACAGGTACCTAAGTGCACCATCACTAAGCAGGAGATCAAAGGCTGAGATGGGGC	AGAAAACGAGTGAGATGGGCATTATATTAATGTATTAATCCAACGCATTTACTGATTACCATTTATATGCCAGGTACTGTGCTGGCCACTAGGGAGGGTAATGAACCAACAGTCTTTGACTTCCAGGGACTTTGTCTCACTGGGGAACAGGTACCTAAGTGCACCATCACTAAGCAGGAGATCAAAGGCTGAGATGGGGC
chr4:7039123:C:T	GCAGCTGCATTCCCTGCTGGCATGAACAACTCTCTTTACCTGTAGTGTCTTCCTACTTTGACTACAAGTCTGCCATTCTGCTATTTTCCTTAACTGGTTCTATGTCTTGCGAGATCCTCTTTTTGCCTGGAATTATTTTTGAATCCAACACAGGACTTACCAGTGCCCGACACGTGATAGGCATTCAAGTAATACTTATT	GCAGCTGCATTCCCTGCTGGCATGAACAACTCTCTTTACCTGTAGTGTCTTCCTACTTTGACTACAAGTCTGCCATTCTGCTATTTTCCTTAACTGGTTTTATGTCTTGCGAGATCCTCTTTTTGCCTGGAATTATTTTTGAATCCAACACAGGACTTACCAGTGCCCGACACGTGATAGGCATTCAAGTAATACTTATT
chr4:7042349:G:A	AGTGCAGTGGTGCGATCTCAGCTCACTGCAAGCTCTGCCTCCAGGGTTCACACCATTCTCCTGCCCCAGCCTCCCGAGTAGCTGGGACTACAGGCGCCCGCCACCAGGTCTGGCTAATTTTTTGTATTTTTAGTAGAGATGGGGTTTCACCGTGTTAGCCAGGATGGTCTCGATCTCCTGACCTCACGATCTGCCCACCT	AGTGCAGTGGTGCGATCTCAGCTCACTGCAAGCTCTGCCTCCAGGGTTCACACCATTCTCCTGCCCCAGCCTCCCGAGTAGCTGGGACTACAGGCGCCCACCACCAGGTCTGGCTAATTTTTTGTATTTTTAGTAGAGATGGGGTTTCACCGTGTTAGCCAGGATGGTCTCGATCTCCTGACCTCACGATCTGCCCACCT
chr4:7037618:TCTC:T	GGCTTAGAAAGCTGAAGTATTTTGTCCCAGGTCCCAGTCAGAAGAGAGCTGAATCCAGCTCAGCCTGATTCCAAGGTCTTAGGAACAAGCTGTGTCTTCTCCTAGACAGATCCTCGTATTCACCCTTGGCATCCTGTGGGTGAAATGTTAGAATACATCGTCAATTTAAAAATTAGGGAGGGTGTAATTTTATTCATTAA	GGCTTAGAAAGCTGAAGTATTTTGTCCCAGGTCCCAGTCAGAAGAGAGCTGAATCCAGCTCAGCCTGATTCCAAGGTCTTAGGAACAAGCTGTGTCTTCTAGACAGATCCTCGTATTCACCCTTGGCATCCTGTGGGTGAAATGTTAGAATACATCGTCAATTTAAAAATTAGGGAGGGTGTAATTTTATTCATTAA
chr4:7041377:A:G	CAACTGTCATTTTGTTTTCACTGGAAAACAAAATTTCAGTTTTTTTTTTTTTTTTTGAGACGGAGTCTCGCTCTTTCGCCCAAGCTGGACTGCAGTGGCACTATCTTGGCTCACTGCAAGCTCCGCCTCCCGGGTTCACGCCATTCTCCTGCCTCAGCCTCTCGAGTAGCTGGGACTACAGGCGCCCGCTACCACGCCCG	CAACTGTCATTTTGTTTTCACTGGAAAACAAAATTTCAGTTTTTTTTTTTTTTTTTGAGACGGAGTCTCGCTCTTTCGCCCAAGCTGGACTGCAGTGGCGCTATCTTGGCTCACTGCAAGCTCCGCCTCCCGGGTTCACGCCATTCTCCTGCCTCAGCCTCTCGAGTAGCTGGGACTACAGGCGCCCGCTACCACGCCCG
chr6:7228046:T:C	TGACCTGAATAAGAAAAGAGCCATATATATTCACTGCTAATAAAGCACCTGCTAAAACTACTTTGAAACTGGCTGGGCACAATGGCTCATACCTGTAACTCCAGCACTTTGGGAGGCCAAGGCAAGTGGAACACTTGAGGCCAGGAGTTCAAGACCAGCCTGGCCAACACAGTGAAACCCCGTCTCTACTAAAAGTATAA	TGACCTGAATAAGAAAAGAGCCATATATATTCACTGCTAATAAAGCACCTGCTAAAACTACTTTGAAACTGGCTGGGCACAATGGCTCATACCTGTAACCCCAGCACTTTGGGAGGCCAAGGCAAGTGGAACACTTGAGGCCAGGAGTTCAAGACCAGCCTGGCCAACACAGTGAAACCCCGTCTCTACTAAAAGTATAA
chr6:7229346:T:C	CCTGCGGAGGTGCATCAGCGAGCAACACCGTTTTGTCTGCGACACCTGTGACAAGGCGTTCCCCATGCTCTGCTCACTGGCTCTGCACAAGCAGACCCATGTGGCGGCAGACCAGGGTCAAGAAAAGCCGCAGGCCACGCCCCTGCCTGGTGACGCCCTGGACCAGAAGGGCTTCCTGGCCTTGCTTGGCCTGCAGCACA	CCTGCGGAGGTGCATCAGCGAGCAACACCGTTTTGTCTGCGACACCTGTGACAAGGCGTTCCCCATGCTCTGCTCACTGGCTCTGCACAAGCAGACCCACGTGGCGGCAGACCAGGGTCAAGAAAAGCCGCAGGCCACGCCCCTGCCTGGTGACGCCCTGGACCAGAAGGGCTTCCTGGCCTTGCTTGGCCTGCAGCACA
chr6:7228810:G:C	AAGCAGGAGAAGGTCAACTTTTTTTTTTTTTTTTTTTTTTTTTTAAGGCAGAGTCTTGTTCTGTTGCCCAGGCTAAAGTGCAGTGTGGCATAATCATGTGTCACTTCAGACTCAACCTCCTTAAGCTCAGGTGCTTTTCCTGCCTTAGCCTCCCAATAGCTAGGACACAGGCATGTACCACCACATCTGGCTAATTTTCT	AAGCAGGAGAAGGTCAACTTTTTTTTTTTTTTTTTTTTTTTTTTAAGGCAGAGTCTTGTTCTGTTGCCCAGGCTAAAGTGCAGTGTGGCATAATCATGTCTCACTTCAGACTCAACCTCCTTAAGCTCAGGTGCTTTTCCTGCCTTAGCCTCCCAATAGCTAGGACACAGGCATGTACCACCACATCTGGCTAATTTTCT
chr6:7228462:A:C	AACAGTGTTGTTGTTCAAGTGTACAAGGTACAAACTCAATGGATTGTTCCATATACACACACCCATGTGTGTGCACCCCCCAGGAGACATTCCTCATAGACCCTCCTAGGCAGCATCCCCCTTCCACAATCATAGAGGGGTAGGGTAGCTGATTCTCCAACATCTCTGGACCTCAGTTTTGCAAGGCACCCACTTTTACA	AACAGTGTTGTTGTTCAAGTGTACAAGGTACAAACTCAATGGATTGTTCCATATACACACACCCATGTGTGTGCACCCCCCAGGAGACATTCCTCATAGCCCCTCCTAGGCAGCATCCCCCTTCCACAATCATAGAGGGGTAGGGTAGCTGATTCTCCAACATCTCTGGACCTCAGTTTTGCAAGGCACCCACTTTTACA
chr6:7225995:G:T	TGTGGGAGTCTTTCAAGGAAGGGGAGACAGCCTTGTGATAAGCATGGGTGGGAGCAGGAACTCAGGCTGACATTTTGTGTGTGCTTCTTACTGGCTGTGGGGCCTGAGTCACATCGCTTCGTATTTTTGATCACCGGTGTTCATCTGGAAGATGAGGGTCATGATACGCACCTGCCTGCTGGGGTTGTCATATGTGCTGA	TGTGGGAGTCTTTCAAGGAAGGGGAGACAGCCTTGTGATAAGCATGGGTGGGAGCAGGAACTCAGGCTGACATTTTGTGTGTGCTTCTTACTGGCTGTGTGGCCTGAGTCACATCGCTTCGTATTTTTGATCACCGGTGTTCATCTGGAAGATGAGGGTCATGATACGCACCTGCCTGCTGGGGTTGTCATATGTGCTGA
chr6:7222813:G:C	TCCACAGCTGCCTTCCCAGGGACACAGAGTTTGTGATCAATACTGAATAATTCTGCCACGTCTTTATTGTCATGCCTTCATCACCTACTACGTATGAAGGTGTCCAGAAACAGGAGGGATTTAAGGGTGAGGGAGAGAATGAAGAAGACAGACACAGGCATAAGAGACAAAAAGAAACCTCAATGTTATTAAAAATTCAA	TCCACAGCTGCCTTCCCAGGGACACAGAGTTTGTGATCAATACTGAATAATTCTGCCACGTCTTTATTGTCATGCCTTCATCACCTACTACGTATGAAGCTGTCCAGAAACAGGAGGGATTTAAGGGTGAGGGAGAGAATGAAGAAGACAGACACAGGCATAAGAGACAAAAAGAAACCTCAATGTTATTAAAAATTCAA
chr6:7223663:G:A	GCGGGCAGATCAGCTGAGGTCAGGAGTTCAAGGCCAGCCTGGCCAACATGGAGAAACCCCGTCTCTACTAAAACACAAAAATTAGCTGGGCGTGGTGGCGCATGCCTGTAATCCTAGCTACTCAGGAGGCTGAAGCGGGAGAATCACTTGAACCGGGGAAGCAGAGGTTGCGGTGAACCAAGATTGCGCCATTGCACTCC	GCGGGCAGATCAGCTGAGGTCAGGAGTTCAAGGCCAGCCTGGCCAACATGGAGAAACCCCGTCTCTACTAAAACACAAAAATTAGCTGGGCGTGGTGGCACATGCCTGTAATCCTAGCTACTCAGGAGGCTGAAGCGGGAGAATCACTTGAACCGGGGAAGCAGAGGTTGCGGTGAACCAAGATTGCGCCATTGCACTCC
chr6:7224269:A:AT	ATATAAGCTGATGGAATGTTGTTTTAATAAAAGAAAAGAATAGTCTCTGTGGAAACTTATGTTGGAAAGGCTTAGTTACAGTGCAGATTGGACAGAATATTTTTTTTTTAGTTGCTGTCAAATTTAGGCTAGGTAAGATACCTGTGCACAGTTGAATGCCATAATCGTAAAAATCTAGGATTCTGCTTTAGTTTGGCTT	ATATAAGCTGATGGAATGTTGTTTTAATAAAAGAAAAGAATAGTCTCTGTGGAAACTTATGTTGGAAAGGCTTAGTTACAGTGCAGATTGGACAGAATATTTTTTTTTTTAGTTGCTGTCAAATTTAGGCTAGGTAAGATACCTGTGCACAGTTGAATGCCATAATCGTAAAAATCTAGGATTCTGCTTTAGTTTGGCTT
chr6:7221443:G:A	TTATTTAAGGTCTATCAACAGGTGCTGAGTGTGAGGCAGGGAGGCAAGTGTTTTTCTTTTTTTTTTTTTGAGACGGAGTCTCGCTCTGTCGCCCAGGCCGGACTGCGGACTGCAGTGGCGCAATCTCGGCTCACTGCAAGCTCCGCTTCCCGGGTTCACGCCATTCTCCTGCCTCAGCCTCCCGAGTAGCTGGGACTACA	TTATTTAAGGTCTATCAACAGGTGCTGAGTGTGAGGCAGGGAGGCAAGTGTTTTTCTTTTTTTTTTTTTGAGACGGAGTCTCGCTCTGTCGCCCAGGCCAGACTGCGGACTGCAGTGGCGCAATCTCGGCTCACTGCAAGCTCCGCTTCCCGGGTTCACGCCATTCTCCTGCCTCAGCCTCCCGAGTAGCTGGGACTACA
chr7:50313352:G:A	CTCATGTCCAGGTAACAATACAGAATATTCTAGAAAGACTAAGCTAGAGGAAAGACTCTCCCTTACATTCAGTGGCAACCAAACAGATTTAAACACAGGGGTGGGTGACTGTCCTTAAGATATAAGTGTCAATCAGTTGCAGAGAGAGGCTGAGAATCTTTTCAGTTGGGGTGAAAAACTCCAGTCAAGAAACAGCCCCT	CTCATGTCCAGGTAACAATACAGAATATTCTAGAAAGACTAAGCTAGAGGAAAGACTCTCCCTTACATTCAGTGGCAACCAAACAGATTTAAACACAGGAGTGGGTGACTGTCCTTAAGATATAAGTGTCAATCAGTTGCAGAGAGAGGCTGAGAATCTTTTCAGTTGGGGTGAAAAACTCCAGTCAAGAAACAGCCCCT
chr7:50322832:A:G	AGCTACAGTACCAGAATCCAGGAGATGGAGGCATGAGGGCTTTTCAAATGTCCAGTGGTAAAAGGTATAGTAAAAATAGATCCCAGAAGTAGGCAACATACCCACAAAGCTGGCCAGACAAAGTCCTGGGATGCAGGAACCCAGCCACTCAGCACAAAAGACAGCCATGGAGCTCGCAGTGCAGACGCAAGGGCCCCGAG	AGCTACAGTACCAGAATCCAGGAGATGGAGGCATGAGGGCTTTTCAAATGTCCAGTGGTAAAAGGTATAGTAAAAATAGATCCCAGAAGTAGGCAACATGCCCACAAAGCTGGCCAGACAAAGTCCTGGGATGCAGGAACCCAGCCACTCAGCACAAAAGACAGCCATGGAGCTCGCAGTGCAGACGCAAGGGCCCCGAG
chr7:50323456:C:CT	TACCTAAAGTAAAAATTTGCGTTTGGTTTTATTTTCTATGTTTCTTTCCAGAATGAGGTGAGTCCCATGGTGTCCAGGGGCAGAGAGGCACCCGAGGCCTTTCAGAAGTTAGAAGGAGAAACAAGAAAGTCCCAGTGAGCTCAGCAGGAACCTCGGCCCCTCTCCTGCCTCCAGCAGGCCTTAACAGAGTCTTCTCTCT	TACCTAAAGTAAAAATTTGCGTTTGGTTTTATTTTCTATGTTTCTTTCCAGAATGAGGTGAGTCCCATGGTGTCCAGGGGCAGAGAGGCACCCGAGGCCTTTTCAGAAGTTAGAAGGAGAAACAAGAAAGTCCCAGTGAGCTCAGCAGGAACCTCGGCCCCTCTCCTGCCTCCAGCAGGCCTTAACAGAGTCTTCTCTCT
chr7:50324276:A:G	AGTACTAAACCCATTCCCACTATGCTGCTGGCCACAGGAAAGCATGAGCCAGTCAGTTTGGACAGCCAGCCTCCATCTGTCACTTGTCAGAAGGAAGTCACAAAGCCCAAGCACTCTGTATCATCTTTGTAAAGATGAAATAAAGAACTGAATTATTACTTGGAGGATAGAAGACAGGTAGAATACAAAGCCATAATGAT	AGTACTAAACCCATTCCCACTATGCTGCTGGCCACAGGAAAGCATGAGCCAGTCAGTTTGGACAGCCAGCCTCCATCTGTCACTTGTCAGAAGGAAGTCGCAAAGCCCAAGCACTCTGTATCATCTTTGTAAAGATGAAATAAAGAACTGAATTATTACTTGGAGGATAGAAGACAGGTAGAATACAAAGCCATAATGAT
chr7:50306780:T:C	GTGTGCTTTGAAACATGCACACAGTTTAATGTCTTGTTAGTCACCTTCTTTTACATTGCTCAACTGGAACTGGGAAGGAGCACCAATTACTGTGAACCATGCATGGTTTGATCTTCAGTCTTCCCCTTCCCTCAAGAGCAGCCATTCTGGTAGCAATGCCCCACTGCTGCATGATAGAGTTCTAGCTCAGCTGGTGTGTA	GTGTGCTTTGAAACATGCACACAGTTTAATGTCTTGTTAGTCACCTTCTTTTACATTGCTCAACTGGAACTGGGAAGGAGCACCAATTACTGTGAACCACGCATGGTTTGATCTTCAGTCTTCCCCTTCCCTCAAGAGCAGCCATTCTGGTAGCAATGCCCCACTGCTGCATGATAGAGTTCTAGCTCAGCTGGTGTGTA
chr7:50310728:T:G	CCCTGGCCTTCACAGTTATTTGGAAAATTAGAGTCCTTTTTCGCCTAAGTTTATTTAAATTCAATTTCCATTCTTGGTGACCAAAAGCCTCCCAACATATTTCTTAAGTTCTTATAATATCTTTTAATTTATATTTTATGATATGCTGCAAAGAATAGGACTAACTGGACCAGGGATATTCAGATTTTTAGCAACCTTGC	CCCTGGCCTTCACAGTTATTTGGAAAATTAGAGTCCTTTTTCGCCTAAGTTTATTTAAATTCAATTTCCATTCTTGGTGACCAAAAGCCTCCCAACATAGTTCTTAAGTTCTTATAATATCTTTTAATTTATATTTTATGATATGCTGCAAAGAATAGGACTAACTGGACCAGGGATATTCAGATTTTTAGCAACCTTGC
chr7:50314299:T:G	CAAACCCCGTGGACACTGAGGAACGGCAGCCCTCTTCACCGTGTGGGGCCACAGTGATGAGATCAACCCATGGGCCCCTCCTGCCGATTCTGCCACAAATGGGCCCAAGTGGCAGCCTGTGAGTGCCAAGGACAGAATTAGCTACCATCCTGGAATAGGGACCCTATCTTTGTTTGTTCATCCAGTCAACATGTATTGAG	CAAACCCCGTGGACACTGAGGAACGGCAGCCCTCTTCACCGTGTGGGGCCACAGTGATGAGATCAACCCATGGGCCCCTCCTGCCGATTCTGCCACAAAGGGGCCCAAGTGGCAGCCTGTGAGTGCCAAGGACAGAATTAGCTACCATCCTGGAATAGGGACCCTATCTTTGTTTGTTCATCCAGTCAACATGTATTGAG
chr7:50311099:G:A	GTTTTTTAGCTTTCAAACTTAATATGTTTAATCAATTTGTGTGAACTCTCTGTTCATTAATTATGATCAACTTTCTATTGGAGTGCTGGTTTTTTTCTTGCCATTTTTCAGTGAGAATACCTATTAATTTTCTGTCATACTTAAACCATTTCTGTTTGGTTTTTTTTGAATTTTATTTCTATTAGGTATATTATACTTGT	GTTTTTTAGCTTTCAAACTTAATATGTTTAATCAATTTGTGTGAACTCTCTGTTCATTAATTATGATCAACTTTCTATTGGAGTGCTGGTTTTTTTCTTACCATTTTTCAGTGAGAATACCTATTAATTTTCTGTCATACTTAAACCATTTCTGTTTGGTTTTTTTTGAATTTTATTTCTATTAGGTATATTATACTTGT
chr7:50319618:T:A	CTAATGCATGTGGGGCTTAAAACCTAGATGATGGGTTGATGGGTGCAGCAAGCCACCCATGGCACATGTATACCTATGTAACAAACCTGCACGTTCTGCTCATGTATCCCAGAACTTAAAGTAAAATTTAAAAAAATTAAAATAAGTCATTTATGTTTCTTTTTTGTAAGTGTCTATTCAAGCCTTTTGTCCATTTTGCT	CTAATGCATGTGGGGCTTAAAACCTAGATGATGGGTTGATGGGTGCAGCAAGCCACCCATGGCACATGTATACCTATGTAACAAACCTGCACGTTCTGCACATGTATCCCAGAACTTAAAGTAAAATTTAAAAAAATTAAAATAAGTCATTTATGTTTCTTTTTTGTAAGTGTCTATTCAAGCCTTTTGTCCATTTTGCT
chr7:50270014:C:T	ATAATCCATGCTCTTTATAAGCATTTGAAAAAAAAATCTTAAAATCACCTGTAATACTACCTCCCAGAATTGTCATGTGTTCTTTTACTGTCTTTTTTCCTTATATAAGTACTTTTCTTAATTGGGATATACATGTGTGTGCATACATACAAGACAACACAAATACATATATACATACACATATATAGTCTTCATTTTAT	ATAATCCATGCTCTTTATAAGCATTTGAAAAAAAAATCTTAAAATCACCTGTAATACTACCTCCCAGAATTGTCATGTGTTCTTTTACTGTCTTTTTTCTTTATATAAGTACTTTTCTTAATTGGGATATACATGTGTGTGCATACATACAAGACAACACAAATACATATATACATACACATATATAGTCTTCATTTTAT
chr7:50269672:G:A	CTGCTCATCAGAGCTCAAACACAGCTCTCCTCCATTAAATAAATAAGATATCTAATAGGATGACATGTGCCTCTGACCATGACATGTCACGGAAGAGAAGAATTCAGGAATCAAATTTACCTAGAAGCTAGTCATGGCATAAAATAACTAAACCTGCAATTATAGTAACCCACCACCAGCTGGCAGTAGTGTTAAATCAT	CTGCTCATCAGAGCTCAAACACAGCTCTCCTCCATTAAATAAATAAGATATCTAATAGGATGACATGTGCCTCTGACCATGACATGTCACGGAAGAGAAAAATTCAGGAATCAAATTTACCTAGAAGCTAGTCATGGCATAAAATAACTAAACCTGCAATTATAGTAACCCACCACCAGCTGGCAGTAGTGTTAAATCAT
chr7:50293405:C:A	CTAGATTTGAACAGTGGGACCCTCTTCAAGTTTTCTTCTGTGTCCTTTTAATGTGTTCCTTTTCAAACCTTAACAACTTTCTTACTTTATCACAGCAAACTATTCCAAGCTCATGTCATATTTTCTCTGTTCTAGCTTTGAAATCAACCATTATTCCAAAGATCCATGGTTCCCATTTGGTGGAAATGGTATTGCAAAAC	CTAGATTTGAACAGTGGGACCCTCTTCAAGTTTTCTTCTGTGTCCTTTTAATGTGTTCCTTTTCAAACCTTAACAACTTTCTTACTTTATCACAGCAAAATATTCCAAGCTCATGTCATATTTTCTCTGTTCTAGCTTTGAAATCAACCATTATTCCAAAGATCCATGGTTCCCATTTGGTGGAAATGGTATTGCAAAAC
chr7:50280396:G:A	AGAAAATATTCACAAAGTATGCCTCCAACAAAGGACTAGTATCCAGAATCTACAAAGAACTCAAACAAATCAGCAAGAAAAAAACAAATAATTTCATCAGAAAGTGGGCAAAGGACATGAATAGACAATTCTCAAAAGAGGATATACAAACAGCCCACAAACACATGAAAAAATGCTTAACATCACTAATCATCAAACAA	AGAAAATATTCACAAAGTATGCCTCCAACAAAGGACTAGTATCCAGAATCTACAAAGAACTCAAACAAATCAGCAAGAAAAAAACAAATAATTTCATCAAAAAGTGGGCAAAGGACATGAATAGACAATTCTCAAAAGAGGATATACAAACAGCCCACAAACACATGAAAAAATGCTTAACATCACTAATCATCAAACAA
chr7:50281539:T:G	ACTTGATGAAGGAAATGTGGATGTATTTTATTTAAATTGGCAACAGAAAATAATAGCCATAACCATCATTACCATTTAACCTGGTTTTGGTGTAGGACTTGGAGAGAAGACATAATGGTATGCTTATTTTTGTATAACATGATTACTTTATGCAGGAATTGCAACAGAATTATCAAAGAAACTATTAAGACTAAAAATAG	ACTTGATGAAGGAAATGTGGATGTATTTTATTTAAATTGGCAACAGAAAATAATAGCCATAACCATCATTACCATTTAACCTGGTTTTGGTGTAGGACTGGGAGAGAAGACATAATGGTATGCTTATTTTTGTATAACATGATTACTTTATGCAGGAATTGCAACAGAATTATCAAAGAAACTATTAAGACTAAAAATAG
chr7:50304461:C:T	TCAGGAGGGCAGAACAAGCCCCAGGACCAGAAAGACCAGGCAGCAGAGTGGGGAGGGAGCCTGGCTCAGGGAAAGTCTGCAGAGAGGACAGAGGTCTGACGATGCAGGGTTCATATTGAATGAGGGAAGAAAAACATGAATGAAAGACACACTAGGAAGATAGGTTCTGTTGTAGGTTCTGTGTGTCTTTGAACATGGGG	TCAGGAGGGCAGAACAAGCCCCAGGACCAGAAAGACCAGGCAGCAGAGTGGGGAGGGAGCCTGGCTCAGGGAAAGTCTGCAGAGAGGACAGAGGTCTGATGATGCAGGGTTCATATTGAATGAGGGAAGAAAAACATGAATGAAAGACACACTAGGAAGATAGGTTCTGTTGTAGGTTCTGTGTGTCTTTGAACATGGGG
chr7:6528174:C:G	GCTGGAGTGCAGTGGCGCAATCTCTGCTCACTGCAAGCTCTGCCTCCCGGGTTCACGCCATTCTCCTGTCTCAGCCTCCCAAGTAGCTGGGACTGCAGGCGCCCACCACCACCCGGCTAATTTTTTGTATTTTAAGTAGAGACAGGGTTTCACCGTGTTAGCCAGGATGGTCTCAATCTCCTGACCTCGTGATCCACCCG	GCTGGAGTGCAGTGGCGCAATCTCTGCTCACTGCAAGCTCTGCCTCCCGGGTTCACGCCATTCTCCTGTCTCAGCCTCCCAAGTAGCTGGGACTGCAGGGGCCCACCACCACCCGGCTAATTTTTTGTATTTTAAGTAGAGACAGGGTTTCACCGTGTTAGCCAGGATGGTCTCAATCTCCTGACCTCGTGATCCACCCG
chr7:6528309:G:A	GTAGAGACAGGGTTTCACCGTGTTAGCCAGGATGGTCTCAATCTCCTGACCTCGTGATCCACCCGCCTCAGCCTCCCAAAATGCTGGGATTACAGGCATGAGCCACTGCACCCAGCCTGTAATACTAGTTAACCAGATTGTTAGCACTCCTTGTATGTAAATAGTTCAGTGCTTTTGGATATGACACTTCCCTTGAGAGG	GTAGAGACAGGGTTTCACCGTGTTAGCCAGGATGGTCTCAATCTCCTGACCTCGTGATCCACCCGCCTCAGCCTCCCAAAATGCTGGGATTACAGGCATAAGCCACTGCACCCAGCCTGTAATACTAGTTAACCAGATTGTTAGCACTCCTTGTATGTAAATAGTTCAGTGCTTTTGGATATGACACTTCCCTTGAGAGG
chr7:6552066:A:G	CTGAGCCTCCCCTGCAGCTGGGATTACAGGTGTGTGCCACCACACCCAGCTAATTTCAAATTTTTTTGCTATGTTGCCCAGGCTGGTCTCCAACTCCTGAGCTCAAGTGCTCCTCCCACCTCATCCTCCCAAGTAGCTGGGACTACAGGTGCATACCACCACGCCTGGCTAATTTTTTATTTTTTTTTTCTTTGAGATGG	CTGAGCCTCCCCTGCAGCTGGGATTACAGGTGTGTGCCACCACACCCAGCTAATTTCAAATTTTTTTGCTATGTTGCCCAGGCTGGTCTCCAACTCCTGGGCTCAAGTGCTCCTCCCACCTCATCCTCCCAAGTAGCTGGGACTACAGGTGCATACCACCACGCCTGGCTAATTTTTTATTTTTTTTTTCTTTGAGATGG
chr7:6498057:T:C	ACACCTGTAATCCCAGCACTTTGAGAGGCCGAGGCAGGCGGATCATGAGGTCAGGAGATCGAGACCATCCTGGCTAAAACGGTGAAACCCCGTCTCTACTAAAAATACAAAAAAATTAGCTGGGCGTAGTGGCGGGCGCCTGTAGTCCCAGCTACTTGGGAGGCTGAGGCAGGAGAATGGCGTGAACCCGGGAGGCGGAG	ACACCTGTAATCCCAGCACTTTGAGAGGCCGAGGCAGGCGGATCATGAGGTCAGGAGATCGAGACCATCCTGGCTAAAACGGTGAAACCCCGTCTCTACCAAAAATACAAAAAAATTAGCTGGGCGTAGTGGCGGGCGCCTGTAGTCCCAGCTACTTGGGAGGCTGAGGCAGGAGAATGGCGTGAACCCGGGAGGCGGAG
chr7:92558072:C:T	TAGCCCTGTGACCAGGCTCTGCCTGCATCTTAAATCACATGCACACTATATTAGTCCTTCCCTCATCTTCCACTCTAGGCTAAGGGAGTCCAGAATGGGCACCATTAGCAATTCCTAATGGAAGCTCTAATTCCTACTTAGAAGCAAACAGTAGGAAATTAAATCAGTTCAATCTAAAAAGATACAGTGGCAGTTCTATT	TAGCCCTGTGACCAGGCTCTGCCTGCATCTTAAATCACATGCACACTATATTAGTCCTTCCCTCATCTTCCACTCTAGGCTAAGGGAGTCCAGAATGGGTACCATTAGCAATTCCTAATGGAAGCTCTAATTCCTACTTAGAAGCAAACAGTAGGAAATTAAATCAGTTCAATCTAAAAAGATACAGTGGCAGTTCTATT
chr7:92557950:G:A	TTTAATGGTTCTATAAAAGTATAACATCTTCCTTAGAGCATATAAATGATTAGTATCAAAATTAGACATATAAACACCATGTGGGTTCAATAATTTTTCGTTATTTCTGCCTGCTGCAGAACTAGCCCTGTGACCAGGCTCTGCCTGCATCTTAAATCACATGCACACTATATTAGTCCTTCCCTCATCTTCCACTCTAG	TTTAATGGTTCTATAAAAGTATAACATCTTCCTTAGAGCATATAAATGATTAGTATCAAAATTAGACATATAAACACCATGTGGGTTCAATAATTTTTCATTATTTCTGCCTGCTGCAGAACTAGCCCTGTGACCAGGCTCTGCCTGCATCTTAAATCACATGCACACTATATTAGTCCTTCCCTCATCTTCCACTCTAG
chr7:92586349:G:C	TTGAATACTCTAAACTTATTTGAAAATCTTCATCAGACTATTTTTGATAAATTATTTTCATCTGGAGCAAATATTTGCTTAGTCTGTCTTAGTATTACAGTTTCTCAAACACTTTGGAATTTCAGTGTATAGGCTGATTTTCAGTCAGATATATTTTATTAAGACCCTCCCCTTTATGGGCCAATATTCAACATTCTTAA	TTGAATACTCTAAACTTATTTGAAAATCTTCATCAGACTATTTTTGATAAATTATTTTCATCTGGAGCAAATATTTGCTTAGTCTGTCTTAGTATTACACTTTCTCAAACACTTTGGAATTTCAGTGTATAGGCTGATTTTCAGTCAGATATATTTTATTAAGACCCTCCCCTTTATGGGCCAATATTCAACATTCTTAA
chr7:92558612:T:C	CTGTGTTAGCCAAGATGGTCTGGATCTCCTGGCCTCGTGATCCGCCCGCCTCAGCCTCACAAAGTGCTGGGATTACAGGCGTGAGCCACTGCGCCTGGCTGTACCTTCTTATTTTCTGTATCTCTCCGGAGTTTCTGCAGAGTCTGATTCTAAATGACTTTTATTTCCCACCTAAAAAATTATTGAGAGTGATATCAGCA	CTGTGTTAGCCAAGATGGTCTGGATCTCCTGGCCTCGTGATCCGCCCGCCTCAGCCTCACAAAGTGCTGGGATTACAGGCGTGAGCCACTGCGCCTGGCCGTACCTTCTTATTTTCTGTATCTCTCCGGAGTTTCTGCAGAGTCTGATTCTAAATGACTTTTATTTCCCACCTAAAAAATTATTGAGAGTGATATCAGCA
chr7:92558803:C:T	ATATCAGCAAGAATCACTATTTGATCATCATCACCCCACGGAAGCATCAATTTTAATGGCCACACATGGATGAGAGTACCTTTGAGAGAGTCTGGGAATCCAGTGGACAAGTTCCAGCTTACCATTGAAGAAGAAAATTTGAGAATAGATGCATTGAAGAGGGTAAGAAAAACAGTTTCATTTACCTATGTCACTCCTCT	ATATCAGCAAGAATCACTATTTGATCATCATCACCCCACGGAAGCATCAATTTTAATGGCCACACATGGATGAGAGTACCTTTGAGAGAGTCTGGGAATTCAGTGGACAAGTTCCAGCTTACCATTGAAGAAGAAAATTTGAGAATAGATGCATTGAAGAGGGTAAGAAAAACAGTTTCATTTACCTATGTCACTCCTCT
chr8:130603635:C:T	TGATCAAATGAGATAAGGCACATCCAGTGCTAAGACCTGGCACTTAGCAAACTCTCCAAAACAGCCTTTATTATTATTTTTTGAGGGACTGAGAAGTAGCATGTATTGGACATATTGATATCCCCAGCCCCAAAGTGAGTATTGTATAGATATCATCTCAGGCAAACATCATAACAATTTTCCAGGGTAGTTCCTGTTAT	TGATCAAATGAGATAAGGCACATCCAGTGCTAAGACCTGGCACTTAGCAAACTCTCCAAAACAGCCTTTATTATTATTTTTTGAGGGACTGAGAAGTAGTATGTATTGGACATATTGATATCCCCAGCCCCAAAGTGAGTATTGTATAGATATCATCTCAGGCAAACATCATAACAATTTTCCAGGGTAGTTCCTGTTAT
chr8:130618150:C:T	GTTCCAAGTCTTTGCTATTGTGAGTAGTGCCGCAATAAACATAGATGTGCATGTGTCTTTATAGCAGCATGATTTATAGTCCTTTGGGTATATACCCAGCAATGGAATGGCTGGGTCAAATGGTATTTCTAGTTCTAGATCCCTGAGGAATCGCCACACCAACTTCCACAATGGTTGAACTAGTTTACAGTCCCACCAAC	GTTCCAAGTCTTTGCTATTGTGAGTAGTGCCGCAATAAACATAGATGTGCATGTGTCTTTATAGCAGCATGATTTATAGTCCTTTGGGTATATACCCAGTAATGGAATGGCTGGGTCAAATGGTATTTCTAGTTCTAGATCCCTGAGGAATCGCCACACCAACTTCCACAATGGTTGAACTAGTTTACAGTCCCACCAAC
chr8:130602281:A:C	AAATTTGATATGTGTGTTTCAAATGTTAATGTTTGTATATATGTTTGCATCTGTAATGTATGAGTGTGTGTGTGTCCAAAAGTGAAGGAACATGAGAATAAGATAAAAACAAAAGCAACTGTATTCTGTGAACAGCCTCCTTGGTATTAGATAGATGCCAGCACCTGTCTTTGGAAACTCTGGAAGCTCTCTGGGCAGTA	AAATTTGATATGTGTGTTTCAAATGTTAATGTTTGTATATATGTTTGCATCTGTAATGTATGAGTGTGTGTGTGTCCAAAAGTGAAGGAACATGAGAATCAGATAAAAACAAAAGCAACTGTATTCTGTGAACAGCCTCCTTGGTATTAGATAGATGCCAGCACCTGTCTTTGGAAACTCTGGAAGCTCTCTGGGCAGTA
chr8:83064530:T:A	GATAGATTCTGGGTCTGTCACTGGGCTAGAGTGCAGTGGTGCCATCTCTTCTCACTGTAACCTTCACTTCCTGGGTTCAAGTGATTTTCCTGCCTCAGCTTCCTGGGTAGCTGGGACTACAGGTGCGTGCCATCAAGCCCAGCTAATTTTTGTATTTTTAGTAGAGACTGGGTTTCACCATGTTGACCAGGATGGTCTTG	GATAGATTCTGGGTCTGTCACTGGGCTAGAGTGCAGTGGTGCCATCTCTTCTCACTGTAACCTTCACTTCCTGGGTTCAAGTGATTTTCCTGCCTCAGCATCCTGGGTAGCTGGGACTACAGGTGCGTGCCATCAAGCCCAGCTAATTTTTGTATTTTTAGTAGAGACTGGGTTTCACCATGTTGACCAGGATGGTCTTG
chr8:83064540:G:A	GGGTCTGTCACTGGGCTAGAGTGCAGTGGTGCCATCTCTTCTCACTGTAACCTTCACTTCCTGGGTTCAAGTGATTTTCCTGCCTCAGCTTCCTGGGTAGCTGGGACTACAGGTGCGTGCCATCAAGCCCAGCTAATTTTTGTATTTTTAGTAGAGACTGGGTTTCACCATGTTGACCAGGATGGTCTTGATCTCTTGAC	GGGTCTGTCACTGGGCTAGAGTGCAGTGGTGCCATCTCTTCTCACTGTAACCTTCACTTCCTGGGTTCAAGTGATTTTCCTGCCTCAGCTTCCTGGGTAACTGGGACTACAGGTGCGTGCCATCAAGCCCAGCTAATTTTTGTATTTTTAGTAGAGACTGGGTTTCACCATGTTGACCAGGATGGTCTTGATCTCTTGAC
chr8:83064532:C:A	TAGATTCTGGGTCTGTCACTGGGCTAGAGTGCAGTGGTGCCATCTCTTCTCACTGTAACCTTCACTTCCTGGGTTCAAGTGATTTTCCTGCCTCAGCTTCCTGGGTAGCTGGGACTACAGGTGCGTGCCATCAAGCCCAGCTAATTTTTGTATTTTTAGTAGAGACTGGGTTTCACCATGTTGACCAGGATGGTCTTGAT	TAGATTCTGGGTCTGTCACTGGGCTAGAGTGCAGTGGTGCCATCTCTTCTCACTGTAACCTTCACTTCCTGGGTTCAAGTGATTTTCCTGCCTCAGCTTACTGGGTAGCTGGGACTACAGGTGCGTGCCATCAAGCCCAGCTAATTTTTGTATTTTTAGTAGAGACTGGGTTTCACCATGTTGACCAGGATGGTCTTGAT
chr8:83071002:T:A	GTTCTGCTTGCTTCCTGAGTGGATGCAGCATAGTGCAAGGAGAAAGCCTTTCCACCCTTAGAGCTGATGATAATCACAGAGCAACCCTTCTTGGCTATCTCTTTTCTTGGTTCTTTTTATTGAACTTCTGGTTTCTCTGCAACTTTACTTGTTTCAGAGTTACTGCCTCCTTGTAATTGCTTTCCACAAAGATAGCTATT	GTTCTGCTTGCTTCCTGAGTGGATGCAGCATAGTGCAAGGAGAAAGCCTTTCCACCCTTAGAGCTGATGATAATCACAGAGCAACCCTTCTTGGCTATCACTTTTCTTGGTTCTTTTTATTGAACTTCTGGTTTCTCTGCAACTTTACTTGTTTCAGAGTTACTGCCTCCTTGTAATTGCTTTCCACAAAGATAGCTATT
chr8:83069441:G:A	GCTAGTGAAGTTTTCATTTCACTTGTACTTTTCAACTCCAGAATTTTCTTTTATTTTCAATAATTTATATCTCTTCATTAGCATTCTGTATTTGATAACGTGTTGTCTTTAAATATCTTTTAAATTCTTTAAACATGGTTTCCTTTAGTTCTTTGGACATATTTATGATAGACAATTTGAAATTTTTGTCTCCTAAGCCT	GCTAGTGAAGTTTTCATTTCACTTGTACTTTTCAACTCCAGAATTTTCTTTTATTTTCAATAATTTATATCTCTTCATTAGCATTCTGTATTTGATAACATGTTGTCTTTAAATATCTTTTAAATTCTTTAAACATGGTTTCCTTTAGTTCTTTGGACATATTTATGATAGACAATTTGAAATTTTTGTCTCCTAAGCCT
chr8:82994684:C:G	TCAATTGTATTTGACATATATTTATTATTTGTATATTACCTGCTGGAGACACTTCTAGGTACTATGGTAATACAAAGGTTGACAGGACATGATACATACCCCTTAGTAACTATAATAACATACTATCTTCATGCAGTCTCATGTATGTCTATTTTATTTTCATTAATCAACTATCCATCACTAGCTATTTAGTAAGCATA	TCAATTGTATTTGACATATATTTATTATTTGTATATTACCTGCTGGAGACACTTCTAGGTACTATGGTAATACAAAGGTTGACAGGACATGATACATACGCCTTAGTAACTATAATAACATACTATCTTCATGCAGTCTCATGTATGTCTATTTTATTTTCATTAATCAACTATCCATCACTAGCTATTTAGTAAGCATA
chr8:82991802:T:C	AATCTATCTCTGCATCATTTACTTAGTAGAGGATTTTTCTCTCTTGTTTATTTTTGTTGACTTTGTCAGAGGTAAGATTGCTGCAGGTGTGCTGCTTTATTTCTAGATTCTCTATTCTTTTCCGTTGGCCTATATGTCTATTTTTGTATCAGTACCATACTGTTTTGGTTACTATAGCCTTATAGTATAGTTTGAAGTTA	AATCTATCTCTGCATCATTTACTTAGTAGAGGATTTTTCTCTCTTGTTTATTTTTGTTGACTTTGTCAGAGGTAAGATTGCTGCAGGTGTGCTGCTTTACTTCTAGATTCTCTATTCTTTTCCGTTGGCCTATATGTCTATTTTTGTATCAGTACCATACTGTTTTGGTTACTATAGCCTTATAGTATAGTTTGAAGTTA
chr8:83056351:T:C	ACAATGGTTGAACTAGTTTACAGTCCCACCAACAGTGTAAAAGTGTTCCTATTTCTCCAAATCCTTTCCAGCACCTGTTGTTTCCTGACTTTTTAATGATCGCCATTCTAAGTGGTGTGAGACGGTATCCCATTGCGGTTTTGATTTACATTTCTCCAATGGCCAGTGCTGATGAGCATTTTTTCATGTGTCTGTTGGCT	ACAATGGTTGAACTAGTTTACAGTCCCACCAACAGTGTAAAAGTGTTCCTATTTCTCCAAATCCTTTCCAGCACCTGTTGTTTCCTGACTTTTTAATGACCGCCATTCTAAGTGGTGTGAGACGGTATCCCATTGCGGTTTTGATTTACATTTCTCCAATGGCCAGTGCTGATGAGCATTTTTTCATGTGTCTGTTGGCT
chr8:83054301:C:T	ATTGTGATTTGTGGATTCCTAGAAGTGGGAAGTGATAAAATGGAAACCCAAACACTGAGGAGGCAGGACAGAAAATATGGTTCTTCTATTGGAACAGATCGAAAGGAATCTCCTCATCGTTTCTAAGGCAATACATGTGAAGTTTCTATTGAGGTTTAGATTGAGAAGGAAATAATTTCTTTTTTATAAAAGATTTTGTC	ATTGTGATTTGTGGATTCCTAGAAGTGGGAAGTGATAAAATGGAAACCCAAACACTGAGGAGGCAGGACAGAAAATATGGTTCTTCTATTGGAACAGATTGAAAGGAATCTCCTCATCGTTTCTAAGGCAATACATGTGAAGTTTCTATTGAGGTTTAGATTGAGAAGGAAATAATTTCTTTTTTATAAAAGATTTTGTC
chr8:82982594:A:G	GGGAAGGTATTTATGTTCAAACATTTTACTCATTTATTAAACACTGGGTTGTTTGATTTCTTCTTGTTGAGTTTTGAGAGTTCTTTCTATATTCTGGATATATATCCTTTGTCAGATATGTGATTTCCAGATGTTTTCTCCTAGGGTGTGCCTTGGATTTTCATTCTCTTAAGGGTATCTTTGACAGAGCAAACGTTTGA	GGGAAGGTATTTATGTTCAAACATTTTACTCATTTATTAAACACTGGGTTGTTTGATTTCTTCTTGTTGAGTTTTGAGAGTTCTTTCTATATTCTGGATGTATATCCTTTGTCAGATATGTGATTTCCAGATGTTTTCTCCTAGGGTGTGCCTTGGATTTTCATTCTCTTAAGGGTATCTTTGACAGAGCAAACGTTTGA
chr8:83022754:A:G	TCAAAACTAGTCTATAGAGAAAGTTCGTGGAATAAATTCAGAGTAAGATCTAGAACATGCATCCCTGATGTGCATATTCCAATATATTATGTTAGACTAATATCTATGATATCCATTCTTAACCTTTAAATTTTGAACTTCATTGATATATTGCTTTTGGAATCTTGAAAATAATTTTTATTTCTCACTTTTTGTTAAAA	TCAAAACTAGTCTATAGAGAAAGTTCGTGGAATAAATTCAGAGTAAGATCTAGAACATGCATCCCTGATGTGCATATTCCAATATATTATGTTAGACTAGTATCTATGATATCCATTCTTAACCTTTAAATTTTGAACTTCATTGATATATTGCTTTTGGAATCTTGAAAATAATTTTTATTTCTCACTTTTTGTTAAAA
chr8:83024455:C:T	TCAAGCATATTATTCTACTCATCACCTTCCATAGTTACCTTTGTGTATATATGTGTGGTAACAGCTCCTAAAATAAACTCTTAGCAATTTTTCTATATACGATAAATTGTTATCAACGATTGTCCTCATGCTGTACATTAGCTCTTTAGATTTATGTATCCTACATAGCTGCAAATGTATACTCTTTGACCTCCTTCCCT	TCAAGCATATTATTCTACTCATCACCTTCCATAGTTACCTTTGTGTATATATGTGTGGTAACAGCTCCTAAAATAAACTCTTAGCAATTTTTCTATATATGATAAATTGTTATCAACGATTGTCCTCATGCTGTACATTAGCTCTTTAGATTTATGTATCCTACATAGCTGCAAATGTATACTCTTTGACCTCCTTCCCT
chr8:83010678:TC:T	TATTTGTTACAAAATTGCACTCCTAGGTTAGGCTTTTAGTTAGCTTATGTACTAAGTTCCAGCCCAGTTGTTTAAGGAAGAACACACGTTTGGAGACATCCTCAGGCCAAATTTAGTTGAATTTAACATTATATATTACTAGATTAACTTTTATTTTCTATCGTATATAATACTGGAGCATTAATATGATAAGAAGCATA	TATTTGTTACAAAATTGCACTCCTAGGTTAGGCTTTTAGTTAGCTTATGTACTAAGTTCCAGCCCAGTTGTTTAAGGAAGAACACACGTTTGGAGACATCTCAGGCCAAATTTAGTTGAATTTAACATTATATATTACTAGATTAACTTTTATTTTCTATCGTATATAATACTGGAGCATTAATATGATAAGAAGCATA
chr8:83009901:A:C	GAAGGAAAGAACAAATTACATGATACCTGCATTTTTGTTATGGTTTTTGAAAATAAAGTTGTATTTGGATTAAAACAAAAGCCTTGACATTTATTATGCATATTGTCTGCCTTCTAAATGTCAGGACTATATCATTTGGTAGTTAAGTGATAACGAACAATAAATTAAAATGACAGATGACATTTTATTTCTTATGTGGT	GAAGGAAAGAACAAATTACATGATACCTGCATTTTTGTTATGGTTTTTGAAAATAAAGTTGTATTTGGATTAAAACAAAAGCCTTGACATTTATTATGCCTATTGTCTGCCTTCTAAATGTCAGGACTATATCATTTGGTAGTTAAGTGATAACGAACAATAAATTAAAATGACAGATGACATTTTATTTCTTATGTGGT
chr8:83008734:A:G	GCCAATTTACAAATAAGTCTGATTTTCCACTCAGGGATTAATAAATTAGCCCTTATAAGAAATTTATTCAATTATAGTGGGAAGGTATCCTTAATAAAAATGTCAATAATTAAAAAATTAAATCTGTGAGTATCCAGTTAGTTTGTTCTGATTACCTGTTCTTAATGTGCAAACATATGTAGACACACACGTACACATAC	GCCAATTTACAAATAAGTCTGATTTTCCACTCAGGGATTAATAAATTAGCCCTTATAAGAAATTTATTCAATTATAGTGGGAAGGTATCCTTAATAAAAGTGTCAATAATTAAAAAATTAAATCTGTGAGTATCCAGTTAGTTTGTTCTGATTACCTGTTCTTAATGTGCAAACATATGTAGACACACACGTACACATAC
chr9:91458792:G:A	AACCTAGAAGTGAAATGTTTGGATCAGAAGTGTATGACTAACTTTTTTTATTTTATTTTATTTTATTATTATTACACTTTTGAAGAAGTTGCCAAACCTGTTTCCAGAGTGGTCTTGCCATTTTACATTCCCACCAGCAGTGTATGAGAGTTACAGTTGCTTCAGGTTCTGGCCAATACTTGACAAAATAAATCTGTCTA	AACCTAGAAGTGAAATGTTTGGATCAGAAGTGTATGACTAACTTTTTTTATTTTATTTTATTTTATTATTATTACACTTTTGAAGAAGTTGCCAAACCTATTTCCAGAGTGGTCTTGCCATTTTACATTCCCACCAGCAGTGTATGAGAGTTACAGTTGCTTCAGGTTCTGGCCAATACTTGACAAAATAAATCTGTCTA
chr9:91458400:A:T	ACCCTTTTTAATTCCTCGTATTTGGCCCCTCTTTGACTTACCTCAATATCCCAAGGGAATCACTAATTTTTTTTCCCTCTCACTATAAATTAGTTTGCAAATTCTAGAATATTATATATATTAAGTTATATACTATGTATTTTTTTAATCTGGCTTTTTTTCTCTCATCATAATTATTTTGAAATGCATCAATGTCATAT	ACCCTTTTTAATTCCTCGTATTTGGCCCCTCTTTGACTTACCTCAATATCCCAAGGGAATCACTAATTTTTTTTCCCTCTCACTATAAATTAGTTTGCATATTCTAGAATATTATATATATTAAGTTATATACTATGTATTTTTTTAATCTGGCTTTTTTTCTCTCATCATAATTATTTTGAAATGCATCAATGTCATAT
chr9:91457718:A:G	CTTTTATTGGTCTCTTTAGGTTTTTTAAAAAAATCTCTTATAAAATCAAATTTTGTGATTTATATTTTCCTAGAAAATCACCTATTTAATCAAGTTTTCAAATTTATTAGCACAAATCAATAACTGTTTAAATCAATAACTGTGTCCTGTCATACTTCTTCTTTCTTTGTACCTGTGGCTATGTCCCGGCACACAGTGCT	CTTTTATTGGTCTCTTTAGGTTTTTTAAAAAAATCTCTTATAAAATCAAATTTTGTGATTTATATTTTCCTAGAAAATCACCTATTTAATCAAGTTTTCGAATTTATTAGCACAAATCAATAACTGTTTAAATCAATAACTGTGTCCTGTCATACTTCTTCTTTCTTTGTACCTGTGGCTATGTCCCGGCACACAGTGCT
chr9:91468979:T:A	AACATTAATGAGGGAATCGGCAAGATGACAAATGTGATTCAAAGGAGAATGTAAGGGTCTTATGTAGATATGGTCAGTGAAAGAAAGGCTGCTGGAATATGATGTCTAAGTTAGATGAAAAGAAGAGGTTAATACTTTACCTGACAATACAGCCCTAACCTCTGGAGTTTTTAATTTTTTAATTTTTTAAAATAAAAAAC	AACATTAATGAGGGAATCGGCAAGATGACAAATGTGATTCAAAGGAGAATGTAAGGGTCTTATGTAGATATGGTCAGTGAAAGAAAGGCTGCTGGAATAAGATGTCTAAGTTAGATGAAAAGAAGAGGTTAATACTTTACCTGACAATACAGCCCTAACCTCTGGAGTTTTTAATTTTTTAATTTTTTAAAATAAAAAAC
chr9:91471734:G:A	AGGACTCTTTGCAGACACTCCCTCCTCAGTACCAATCCAGAGCCTGGTAGTTCTATTGGGTGGCTAGATCCAGTGGAGAAATAACAATGGCTGCAGTTAGGCTGTCAGGAAACCCCATTCCTAGAAGAAGGGGAAGAGCACCATATCAAGGGAGCACCCTGTGGGACAAAAGAATCTGAACAGCAACACTTGAGTCACAG	AGGACTCTTTGCAGACACTCCCTCCTCAGTACCAATCCAGAGCCTGGTAGTTCTATTGGGTGGCTAGATCCAGTGGAGAAATAACAATGGCTGCAGTTAAGCTGTCAGGAAACCCCATTCCTAGAAGAAGGGGAAGAGCACCATATCAAGGGAGCACCCTGTGGGACAAAAGAATCTGAACAGCAACACTTGAGTCACAG
chr9:91472676:T:C	GACTAACAGCAGATTTCTCAGCAGAAACTCTACAAGCTAGAAGAGATTGGGATCCTGCCTTTAGCCTCCTTAAACAGAACAATTATCAGCCAGGAATTTTGTATTCAGTGAAACTAAGCTTCATAATGAAGGAAAAATACAGTCATTTTCAAGCAAACAAATGTGAAGATAATTCACCACTACCAAGCCAGCACTACAAG	GACTAACAGCAGATTTCTCAGCAGAAACTCTACAAGCTAGAAGAGATTGGGATCCTGCCTTTAGCCTCCTTAAACAGAACAATTATCAGCCAGGAATTTCGTATTCAGTGAAACTAAGCTTCATAATGAAGGAAAAATACAGTCATTTTCAAGCAAACAAATGTGAAGATAATTCACCACTACCAAGCCAGCACTACAAG
chr9:91472106:T:C	GGTGAAGTCCAACTGAAAGAAATCAAAAAGAAAATACAGGATATAAATGGGAAAATCTTTAGTGAAATAGATAGCATAAATTAAAAAAAATCACAACTTTTGGAAATGAAGAACACACTTGGAGAATTGCAAAATGCACTGGAAACTCTCAGCAATAGAATCAAAAAGTAGAAGAAAGAACTTCAGAGCTCAAAGGCAAG	GGTGAAGTCCAACTGAAAGAAATCAAAAAGAAAATACAGGATATAAATGGGAAAATCTTTAGTGAAATAGATAGCATAAATTAAAAAAAATCACAACTTCTGGAAATGAAGAACACACTTGGAGAATTGCAAAATGCACTGGAAACTCTCAGCAATAGAATCAAAAAGTAGAAGAAAGAACTTCAGAGCTCAAAGGCAAG
chr9:91474133:A:G	TGAGATTGACCAAGAAAAGAAAAGAGATGATCCTAATAAGCTCAATTAGAAAAGGAACAGGAGGTATTACAGCCAATACTACAGAGATACAAAAGATCAATCAAGGGTACTATGAACACCTTTATGTGTGTAAACCAGAAAGCCTAGAGGAGACTAATAAATTCCTGGAAATATACAACCCTCCTAGATTAAACCAGGAA	TGAGATTGACCAAGAAAAGAAAAGAGATGATCCTAATAAGCTCAATTAGAAAAGGAACAGGAGGTATTACAGCCAATACTACAGAGATACAAAAGATCAGTCAAGGGTACTATGAACACCTTTATGTGTGTAAACCAGAAAGCCTAGAGGAGACTAATAAATTCCTGGAAATATACAACCCTCCTAGATTAAACCAGGAA
chr9:91472789:G:A	CTAAGCTTCATAATGAAGGAAAAATACAGTCATTTTCAAGCAAACAAATGTGAAGATAATTCACCACTACCAAGCCAGCACTACAAGAACTGCTAAAAGGACCTCTAAATCTTGAAACAAATCCTAAAATACACCAAAATAGAACATCTTTACAGCATAAATCTCACAGGACTTATAAAAGAAAAACACAATGAAAAACC	CTAAGCTTCATAATGAAGGAAAAATACAGTCATTTTCAAGCAAACAAATGTGAAGATAATTCACCACTACCAAGCCAGCACTACAAGAACTGCTAAAAGAACCTCTAAATCTTGAAACAAATCCTAAAATACACCAAAATAGAACATCTTTACAGCATAAATCTCACAGGACTTATAAAAGAAAAACACAATGAAAAACC
chr9:91473328:C:T	CAGCAGGAAAATATCACAATCCTAAATATATGTGCACCTGACACTGGAGCTCCCAGATTTACAAAACAATTACTACTAGACCCAAGAAATGAGATAGACCGCAACACAATAATAGTGGGGGACTTCAATACTCCACTGACAACACTAGACAGGTATCAAGATAGAAAGTCAACAAAGAAATGATGAACTTAAACTATATC	CAGCAGGAAAATATCACAATCCTAAATATATGTGCACCTGACACTGGAGCTCCCAGATTTACAAAACAATTACTACTAGACCCAAGAAATGAGATAGACTGCAACACAATAATAGTGGGGGACTTCAATACTCCACTGACAACACTAGACAGGTATCAAGATAGAAAGTCAACAAAGAAATGATGAACTTAAACTATATC
chr9:91455491:C:T	TTGCACAATCATGCCAATAGTGTATCTCTGTAAGATATACATTTTTTTCTTTTTTGAGACAGAGTCTCACTCTGTCACCCAGGCTGGAGTGCAGTGGCGCGATCTCAGCTCACTGCAACCTCTGCCTCCTGGGTTCAAGCAATTGTTCTGCCACAGCCTCCTGAGTAGCTGGGATTACAAGTGCCTGCCACCACACCCGG	TTGCACAATCATGCCAATAGTGTATCTCTGTAAGATATACATTTTTTTCTTTTTTGAGACAGAGTCTCACTCTGTCACCCAGGCTGGAGTGCAGTGGCGTGATCTCAGCTCACTGCAACCTCTGCCTCCTGGGTTCAAGCAATTGTTCTGCCACAGCCTCCTGAGTAGCTGGGATTACAAGTGCCTGCCACCACACCCGG
chr9:91455362:CAT:C	TTTAGAAGAATGCAGACAACTTATATTCAATTTCATTTCAAAATGCTACCGATTTTCATATTTAGAGAAAATAAGTACGTAATACCTCCTGAAATTAACATATGTTCCACAATTGTGTGTGTGTGTGTTTGCACAATCATGCCAATAGTGTATCTCTGTAAGATATACATTTTTTTCTTTTTTGAGACAGAGTCTCACTC	TTTAGAAGAATGCAGACAACTTATATTCAATTTCATTTCAAAATGCTACCGATTTTCATATTTAGAGAAAATAAGTACGTAATACCTCCTGAAATTAACATGTTCCACAATTGTGTGTGTGTGTGTTTGCACAATCATGCCAATAGTGTATCTCTGTAAGATATACATTTTTTTCTTTTTTGAGACAGAGTCTCACTC
chr9:91484698:A:G	GCTGGGAAGGGTAGTGAGGGGAACAAGGTAGGTGGGGCTGGTTAATATGTACAAAAAAATAGTTTAAAAGAATGAATAAGATCTAGAATTTGCTAGCACAACAGGGTGACTATAGTCAATACTAATTTAATTATACATTTTTAAATAACTAAAAGTATAATTGGATTGTAACAAAGAATAGACACTTGAGGGGATGGACA	GCTGGGAAGGGTAGTGAGGGGAACAAGGTAGGTGGGGCTGGTTAATATGTACAAAAAAATAGTTTAAAAGAATGAATAAGATCTAGAATTTGCTAGCACGACAGGGTGACTATAGTCAATACTAATTTAATTATACATTTTTAAATAACTAAAAGTATAATTGGATTGTAACAAAGAATAGACACTTGAGGGGATGGACA
chr9:91454719:G:T	AACAATCCTGAGATGATTGGTCATGGATTCAAGGCCTAAGCAAAACTGGCTTCCAGCAAATTCCATAGGCCCTTGTTTTGACCTCTTCTGAAAATGGTAGGTATCACATTTCACCAATCATTTTTCTTTACAGTAATAACCAAAATGAAAGCTTATTTTAATTTCTCTAAATAGTCAAAGGTTTCTCTTGTTTTCCTACA	AACAATCCTGAGATGATTGGTCATGGATTCAAGGCCTAAGCAAAACTGGCTTCCAGCAAATTCCATAGGCCCTTGTTTTGACCTCTTCTGAAAATGGTATGTATCACATTTCACCAATCATTTTTCTTTACAGTAATAACCAAAATGAAAGCTTATTTTAATTTCTCTAAATAGTCAAAGGTTTCTCTTGTTTTCCTACA
chr9:91486110:C:T	ACTTCCAGTGTGAGATGTTATTTATATATGCAAAACTGGGAGGTATATATGTATATACACATCTAATAAGAATAACTTGAGTTGAGCAACCCTAAGATGCTACCATTTGTTTCATCCTTTTTAAATGTGCGTAGCCCCTCTCCAAACACACATAAGCAGTTTGAGGCAGGGACCATATTTTGTACTTTTTGCCTTCAAAG	ACTTCCAGTGTGAGATGTTATTTATATATGCAAAACTGGGAGGTATATATGTATATACACATCTAATAAGAATAACTTGAGTTGAGCAACCCTAAGATGTTACCATTTGTTTCATCCTTTTTAAATGTGCGTAGCCCCTCTCCAAACACACATAAGCAGTTTGAGGCAGGGACCATATTTTGTACTTTTTGCCTTCAAAG
chr9:91454024:T:C	TGAAAAATTGCATGGAGGTCTTTGGGGAGAATAACAGATGCTGTGGATTAAAACAGGGAGTCACACAGCTGGTGGGCTGCGGGAGAAGACTCTGGGCCATTTGGGTGAGGGAAAGGGTAAAGAAATGGGCTTTAGGACAGAAGTCTAAAGAGAGAATTTCTGGGTGCTTTGCTCTGTTCTGTGCATCTGCTGCCCTCTCA	TGAAAAATTGCATGGAGGTCTTTGGGGAGAATAACAGATGCTGTGGATTAAAACAGGGAGTCACACAGCTGGTGGGCTGCGGGAGAAGACTCTGGGCCACTTGGGTGAGGGAAAGGGTAAAGAAATGGGCTTTAGGACAGAAGTCTAAAGAGAGAATTTCTGGGTGCTTTGCTCTGTTCTGTGCATCTGCTGCCCTCTCA
chr9:91457113:C:T	TATTCAAGTTTTCTATCATACCCCTATTGCCATCATCCTCATTATTATTTTTGCCCAACCACTTTGGACTGCCTAGCTGCCATCATAATTTTCTAGGCGCAGAGTCACATCAGCCAGTTATACTCATTACCTTTTTTCTTCCACTTTAGTCTTATCTCTTCTTCCACTTCATTGCTTTGACTAAGTATTTATGACAATAC	TATTCAAGTTTTCTATCATACCCCTATTGCCATCATCCTCATTATTATTTTTGCCCAACCACTTTGGACTGCCTAGCTGCCATCATAATTTTCTAGGCGTAGAGTCACATCAGCCAGTTATACTCATTACCTTTTTTCTTCCACTTTAGTCTTATCTCTTCTTCCACTTCATTGCTTTGACTAAGTATTTATGACAATAC
chr9:91453898:T:C	ACTTTCTCCCTTCCCTACCATCTATAGGGTAATATTTGTTTTCTCCCCACTTTACAGGTCTCTGTTTCACAAAGAAATGAAATAAATGGATACCCTCAATTGAAGATGGGAAAAACATATTCTAAATGAAAAATTGCATGGAGGTCTTTGGGGAGAATAACAGATGCTGTGGATTAAAACAGGGAGTCACACAGCTGGTG	ACTTTCTCCCTTCCCTACCATCTATAGGGTAATATTTGTTTTCTCCCCACTTTACAGGTCTCTGTTTCACAAAGAAATGAAATAAATGGATACCCTCAACTGAAGATGGGAAAAACATATTCTAAATGAAAAATTGCATGGAGGTCTTTGGGGAGAATAACAGATGCTGTGGATTAAAACAGGGAGTCACACAGCTGGTG
chr9:91453779:T:A	TATGGTTTAGTTGACCTTGCTCTTTCAATACTTGCCACGTAGCAAGTGTTTTAAAAATTAAAGGATGCAAGAAATTCTTTAATCTTTGAAGGGAAAAAATTAAAATGATTGCATATATAACTTTCTCCCTTCCCTACCATCTATAGGGTAATATTTGTTTTCTCCCCACTTTACAGGTCTCTGTTTCACAAAGAAATGAA	TATGGTTTAGTTGACCTTGCTCTTTCAATACTTGCCACGTAGCAAGTGTTTTAAAAATTAAAGGATGCAAGAAATTCTTTAATCTTTGAAGGGAAAAAAATAAAATGATTGCATATATAACTTTCTCCCTTCCCTACCATCTATAGGGTAATATTTGTTTTCTCCCCACTTTACAGGTCTCTGTTTCACAAAGAAATGAA
chr9:91460043:T:A	ATGTTTGTGTATATATATCTATTACCAATACATTAACATTGAACAGCCAACAGCACTATAGCTCAGCTTGAAGAAATCCTATCACACATATATTTTTTGTAAAGCACATCATGGCCTTCCTGAACTTAAGAACACTAGACAGCCCTTCAGCATGAAAGCTTGGGGCCATTTTAAATAGTGAATTGCCCCCAGAAGAGCTC	ATGTTTGTGTATATATATCTATTACCAATACATTAACATTGAACAGCCAACAGCACTATAGCTCAGCTTGAAGAAATCCTATCACACATATATTTTTTGAAAAGCACATCATGGCCTTCCTGAACTTAAGAACACTAGACAGCCCTTCAGCATGAAAGCTTGGGGCCATTTTAAATAGTGAATTGCCCCCAGAAGAGCTC
chr9:91463811:A:C	TGACCAACGTGTGAACTTTTGTGTCTGGCTTCTTTCACCTGGCATAATCTTGTATAATATCTGGGCAATGAAATAATCTGTACAACAAAACTTCATGGCACAAGTCTATGTAACAAACCTGCATTTGTACCCCTGAACTTAAAATATAAGTTAAAACAAAGAAAAAAAAGAGACTTACAGAAAGAAGAAGAAAAAAGACT	TGACCAACGTGTGAACTTTTGTGTCTGGCTTCTTTCACCTGGCATAATCTTGTATAATATCTGGGCAATGAAATAATCTGTACAACAAAACTTCATGGCCCAAGTCTATGTAACAAACCTGCATTTGTACCCCTGAACTTAAAATATAAGTTAAAACAAAGAAAAAAAAGAGACTTACAGAAAGAAGAAGAAAAAAGACT
chr9:91465911:A:C	AACTTTGTAATTTTTTAACATATCTTTTACTTTTGGCATGTAATTAGCTTTTGGATCAAACAAAGAAATTATTTTTTAACAGATTTTATATTTCTATTTATATTTGTATTTCTAACAGATATGCTTGATACATGTGCTTCCTTTTCTCTCTCTCTGTGTGTGTGTATATGTGTATGTGTGTGTGTTTAGTGAAGTGGTGT	AACTTTGTAATTTTTTAACATATCTTTTACTTTTGGCATGTAATTAGCTTTTGGATCAAACAAAGAAATTATTTTTTAACAGATTTTATATTTCTATTTCTATTTGTATTTCTAACAGATATGCTTGATACATGTGCTTCCTTTTCTCTCTCTCTGTGTGTGTGTATATGTGTATGTGTGTGTGTTTAGTGAAGTGGTGT
chr9:91453348:TG:T	AGTAGGAATACATGGATTTTTGTCTTAAGGTTAGAGCAAAGTTTTCAAAAAGGAATTCTGAAGTTACAATTAAAATTATCTACTTGGAGGGAGCCTCTTGGTGGAAATTCATGAGAGATGAAGCAGCATCTTCAAACAGAATCATCTTCCTAAAGACGGTGTGCACTTTCACAACCACGAAAACTAGGGGTCTACCGAGT	AGTAGGAATACATGGATTTTTGTCTTAAGGTTAGAGCAAAGTTTTCAAAAAGGAATTCTGAAGTTACAATTAAAATTATCTACTTGGAGGGAGCCTCTTGTGGAAATTCATGAGAGATGAAGCAGCATCTTCAAACAGAATCATCTTCCTAAAGACGGTGTGCACTTTCACAACCACGAAAACTAGGGGTCTACCGAGT
chr9:91451163:T:C	AAGCAAAGCCAGAAGAAATTAATTTTCTTTGGAAAATCCCAAAAGTCAGGAAAGTTTTCTGAAGACTGAATATTCTTCACCACTCATTTTCACTTTTATTCATTCAACATTGTTTGAACCTTCACCCTGTAATGGGCTCTTTAGTGGCATCATGGCTACTAATGTGAGGAAGGTATGGAGAGCCACCTAACAGGGCTCTG	AAGCAAAGCCAGAAGAAATTAATTTTCTTTGGAAAATCCCAAAAGTCAGGAAAGTTTTCTGAAGACTGAATATTCTTCACCACTCATTTTCACTTTTATCCATTCAACATTGTTTGAACCTTCACCCTGTAATGGGCTCTTTAGTGGCATCATGGCTACTAATGTGAGGAAGGTATGGAGAGCCACCTAACAGGGCTCTG
chr9:91449698:T:A	CCATCTCTACTAAAAATACAAAAAAATTAGCCAGGCGTGGTGGCGGGCACCTGTAGTCCCAGCTACTTGGGAGGCTGAGGCAGGAGAATGGCATGAACCTGGGAAGCGGAGATTGCAGTGAGCCGAGATCGTGCCACTGCACTCCAGCCTGGGCCACACAGCAAGACTCCGTCTCAAAAAAAAAAAAAAATTTGAAAACT	CCATCTCTACTAAAAATACAAAAAAATTAGCCAGGCGTGGTGGCGGGCACCTGTAGTCCCAGCTACTTGGGAGGCTGAGGCAGGAGAATGGCATGAACCAGGGAAGCGGAGATTGCAGTGAGCCGAGATCGTGCCACTGCACTCCAGCCTGGGCCACACAGCAAGACTCCGTCTCAAAAAAAAAAAAAAATTTGAAAACT
chr9:91449043:C:G	TAGCTTTTGTTCAGAGAGTCACAGAAAAAAAAATAAGGAAGGCTGGAATAATATGTGCTTATGTCATCTCCCTCCAGGCAGGTCTTGGCTGAAGGGCAGCAACTGTGGTCTGATCACCTCTTAAAGATCTTACCACTTAATATTGTTGTGTTGGGGATTAAGTTTCCAATGCATACCTTTTGAGGGATACATTCAAGCCA	TAGCTTTTGTTCAGAGAGTCACAGAAAAAAAAATAAGGAAGGCTGGAATAATATGTGCTTATGTCATCTCCCTCCAGGCAGGTCTTGGCTGAAGGGCAGGAACTGTGGTCTGATCACCTCTTAAAGATCTTACCACTTAATATTGTTGTGTTGGGGATTAAGTTTCCAATGCATACCTTTTGAGGGATACATTCAAGCCA
chr9:91447370:G:C	AAAAGAATATGAACTCACATTTGCAGATTATCCTGGATGATTTACTTTGTTCAATGGCCTCAGCTCTATAGTTGTGGGAAATGAGAACTAGAGAGAGAAGTAACTTGCCAAGTTTGCCTAACTGATAGATGGAGCCAGAACCAGAACCCCCCTCACAGACCACACCCTCCATCACTGTCAACGTTGTACTGCCTCCAGTC	AAAAGAATATGAACTCACATTTGCAGATTATCCTGGATGATTTACTTTGTTCAATGGCCTCAGCTCTATAGTTGTGGGAAATGAGAACTAGAGAGAGAACTAACTTGCCAAGTTTGCCTAACTGATAGATGGAGCCAGAACCAGAACCCCCCTCACAGACCACACCCTCCATCACTGTCAACGTTGTACTGCCTCCAGTC
chr9:91492779:C:T	ACCTAGCACCCTATCCTTCTACATCTGGGCAAAAATGGGTTATAAGGAAAACTCTTTCTAGAAGCCCAGGTGGGCTGAGGGATAGCTTGCCTGCCCCTCCCACCATGCCCCGGCTGGCTGATCAGCAGGAGCAAAGGAGGTGTCTAGAAAGATGGACCTGAGGTAGCCAACTGGTCACTTGAAGGCACACCTGTTGAGTA	ACCTAGCACCCTATCCTTCTACATCTGGGCAAAAATGGGTTATAAGGAAAACTCTTTCTAGAAGCCCAGGTGGGCTGAGGGATAGCTTGCCTGCCCCTCTCACCATGCCCCGGCTGGCTGATCAGCAGGAGCAAAGGAGGTGTCTAGAAAGATGGACCTGAGGTAGCCAACTGGTCACTTGAAGGCACACCTGTTGAGTA
chr1:150552330:G:T	GCCCGGCCGGGCCGGGGCGGGGCCGGGGCCGGGGCCGGGGCCGGGGCCTGAGCCGGGGCCTGAGCGGGGCCTTCCGGTCTTCGGAGGCTCTGAGTGCCGGTTACGTAACGGCGGCTCCGAGCGCCTGGGGTCCTCCCAGAGCTCCTGGGCTCGAGCTCTTTCCATGAGCACCTCGGGCCTTCTCGTGGCTACCTCTGTGC	GCCCGGCCGGGCCGGGGCGGGGCCGGGGCCGGGGCCGGGGCCGGGGCCTGAGCCGGGGCCTGAGCGGGGCCTTCCGGTCTTCGGAGGCTCTGAGTGCCGTTTACGTAACGGCGGCTCCGAGCGCCTGGGGTCCTCCCAGAGCTCCTGGGCTCGAGCTCTTTCCATGAGCACCTCGGGCCTTCTCGTGGCTACCTCTGTGC
chr1:150552392:C:G	AGCGGGGCCTTCCGGTCTTCGGAGGCTCTGAGTGCCGGTTACGTAACGGCGGCTCCGAGCGCCTGGGGTCCTCCCAGAGCTCCTGGGCTCGAGCTCTTTCCATGAGCACCTCGGGCCTTCTCGTGGCTACCTCTGTGCTTCCCTGAGACCTGATTTGTGAGCCCTTTTTGCTGGTTTTCGCCAGAGGTTTTTTACCAAAT	AGCGGGGCCTTCCGGTCTTCGGAGGCTCTGAGTGCCGGTTACGTAACGGCGGCTCCGAGCGCCTGGGGTCCTCCCAGAGCTCCTGGGCTCGAGCTCTTTGCATGAGCACCTCGGGCCTTCTCGTGGCTACCTCTGTGCTTCCCTGAGACCTGATTTGTGAGCCCTTTTTGCTGGTTTTCGCCAGAGGTTTTTTACCAAAT
chr1:150554470:A:T	AGGAGAACTGCTTGAACCCAAGAGACGGAGGTTGCGGTGAGCCAAGATAGTGCCACTGCACTCCAGCCTGGGCAACAGAGCAAGACTTGGTCTCAAAAAAAATAATAATAATAATGAGGCCTGGCGCAGTGGCTCACACCTGCAATCCCAGCACTTTGGGAGGCCAAGGCGGGCGAATCATCTGAGGTCAGGAGTTTGAG	AGGAGAACTGCTTGAACCCAAGAGACGGAGGTTGCGGTGAGCCAAGATAGTGCCACTGCACTCCAGCCTGGGCAACAGAGCAAGACTTGGTCTCAAAAATAATAATAATAATAATGAGGCCTGGCGCAGTGGCTCACACCTGCAATCCCAGCACTTTGGGAGGCCAAGGCGGGCGAATCATCTGAGGTCAGGAGTTTGAG
chr1:150555735:TA:T	CGCCTGTAATCCCAGCACTTTGGGAGGCTGAGGCGGGCAGATCACGAGGTCAGGAGATCAAGACCATCCTGGCCAACACGGTGAAACCCCGTCTCTACTAAAAAAAAAATACGAAAAATTAGCTGGGCATGGTGGCGGGTGCCTATAGTCCCAGCTACTCAGGAGGCTGAGGCAGGAGAATGGCATGAATCCGGGAGGCA	CGCCTGTAATCCCAGCACTTTGGGAGGCTGAGGCGGGCAGATCACGAGGTCAGGAGATCAAGACCATCCTGGCCAACACGGTGAAACCCCGTCTCTACTAAAAAAAAATACGAAAAATTAGCTGGGCATGGTGGCGGGTGCCTATAGTCCCAGCTACTCAGGAGGCTGAGGCAGGAGAATGGCATGAATCCGGGAGGCA
chr1:150557213:G:GA	CAGGAGAATTGCTTGAACTCGGGAGGCGGAGGTTGCAGTGAGCTGAGATTGTGCCACTGCACTCCAGCCTGGGTGATAGAGGAAGACTCCATCTCAAAGAAAAAAAAAAAATTCAGGCCCAAGTCTCCCCAGGTAACACTAGCATATAACTAGAGTTCAGTAGTCTCTCAGGAGGTGTGACAGACATTGCTACTCGTCT	CAGGAGAATTGCTTGAACTCGGGAGGCGGAGGTTGCAGTGAGCTGAGATTGTGCCACTGCACTCCAGCCTGGGTGATAGAGGAAGACTCCATCTCAAAGAAAAAAAAAAAAATTCAGGCCCAAGTCTCCCCAGGTAACACTAGCATATAACTAGAGTTCAGTAGTCTCTCAGGAGGTGTGACAGACATTGCTACTCGTCT
chr1:150570166:A:G	GGACTATAGGCATACCCCACTGCACCTAGCTAAGATGCAGTTTAAATGGGTCAAATGCAAAGTTCAGTGCAAAGGTTAAAAAAAATAAAGTGGCCGGGCACAGTGGCTCACGCCTGTAATCCCAGCACTTTGGGAGGCTGAGGCGGGTGGATCGCCTGAGGTCGGGAGTTCGAGACCAGCCTGATCAACATGGAGAAACC	GGACTATAGGCATACCCCACTGCACCTAGCTAAGATGCAGTTTAAATGGGTCAAATGCAAAGTTCAGTGCAAAGGTTAAAAAAAATAAAGTGGCCGGGCGCAGTGGCTCACGCCTGTAATCCCAGCACTTTGGGAGGCTGAGGCGGGTGGATCGCCTGAGGTCGGGAGTTCGAGACCAGCCTGATCAACATGGAGAAACC
chr1:150570985:T:G	CAAATGGTATATACATACATGCCCATACACATATACCTATAATCTCTACACACGCATGTATGTATATGTGTGCATGTGTAACTTTTGCTTATCTTTCATTCTGGCAAAAATGTAAATGACCAGGCCAGGTGTGGTGACTCATGCCTGTAATCCCTGTACTTTGGGAGGCCGAGGCAGGCGGATCAACTGAGGTCAGGAGT	CAAATGGTATATACATACATGCCCATACACATATACCTATAATCTCTACACACGCATGTATGTATATGTGTGCATGTGTAACTTTTGCTTATCTTTCATGCTGGCAAAAATGTAAATGACCAGGCCAGGTGTGGTGACTCATGCCTGTAATCCCTGTACTTTGGGAGGCCGAGGCAGGCGGATCAACTGAGGTCAGGAGT
chr1:150591732:A:G	TCCCAGCTACTCCGTAGGGTGAGGCAGAATCACTTGAACCCAGAGGTGGAGGTTCCAGTGAGCCAAGATCACACCACTACACTCCAGTGACGAAGTGAGACTCTGTCTCAGAAAAAAAAAAAAAAAAAAGCAACTATTATTAATTAATTACTTGTCCCTATTCCTCTGTATAGCTAGACCACCACTGCTGTAAGTTTAAC	TCCCAGCTACTCCGTAGGGTGAGGCAGAATCACTTGAACCCAGAGGTGGAGGTTCCAGTGAGCCAAGATCACACCACTACACTCCAGTGACGAAGTGAGGCTCTGTCTCAGAAAAAAAAAAAAAAAAAAGCAACTATTATTAATTAATTACTTGTCCCTATTCCTCTGTATAGCTAGACCACCACTGCTGTAAGTTTAAC
chr1:150597261:G:A	CTCTGTAGTACTTTCCCAGTATTACAGAGCAGAGGTTCACCACCCACGAGCCTTCCTCACTTTTAGTTTTACAATGAACAGTATGGAGTTTTTCTGCTGGCAGTTAAGACTTCAGAATCAGAATCAATCTTACATACATTTAACTCTATTTTACAGATGAGGAAATAGAAATCCAGAGAGGCTAAATGACTTAATCAAGG	CTCTGTAGTACTTTCCCAGTATTACAGAGCAGAGGTTCACCACCCACGAGCCTTCCTCACTTTTAGTTTTACAATGAACAGTATGGAGTTTTTCTGCTGACAGTTAAGACTTCAGAATCAGAATCAATCTTACATACATTTAACTCTATTTTACAGATGAGGAAATAGAAATCCAGAGAGGCTAAATGACTTAATCAAGG
chr1:156510806:C:T	CACTGGGAGGAAGGGAGGAGGCATCAGGATTAGCCATGCCTCATCAGAGGCCTCCTCACCAGCCCCTGCCCGAGTCAGCCCACCCCAGTCCCCGTTCTGCTTGGGATCAGCAGGTCCCCAACCCCAGTCCTCTTCTAACTGGTTCTGCTTGCACTTGGAGGGCAGTGGGTAGCCTTCTAGCCAGGCCTGTCCCTGAGCTT	CACTGGGAGGAAGGGAGGAGGCATCAGGATTAGCCATGCCTCATCAGAGGCCTCCTCACCAGCCCCTGCCCGAGTCAGCCCACCCCAGTCCCCGTTCTGTTTGGGATCAGCAGGTCCCCAACCCCAGTCCTCTTCTAACTGGTTCTGCTTGCACTTGGAGGGCAGTGGGTAGCCTTCTAGCCAGGCCTGTCCCTGAGCTT
chr1:205687348:CTTTTTTCTTT:C	CTTTCAACAAATGGAAAAAAGCACTGAAAGCCCATGAGTCAAGCCATAGCCAAAACCATGTTCTATCTTAAGTAGGTTCTTTTTTTTCCTCCCTCTTTTTTCTTTTTTTTTCTTTTTTTTTTTAATAAAATCTCTCCCCAGACCATCATCACTTTTAATCCTCCCCAGAAGGGGCTTCATCTTCAGACCCTTCATCCCCA	CTTTCAACAAATGGAAAAAAGCACTGAAAGCCCATGAGTCAAGCCATAGCCAAAACCATGTTCTATCTTAAGTAGGTTCTTTTTTTTCCTCCCTCTTTTTTCTTTTTTTTTTTAATAAAATCTCTCCCCAGACCATCATCACTTTTAATCCTCCCCAGAAGGGGCTTCATCTTCAGACCCTTCATCCCCA
chr1:205701078:G:C	ACGCCACTGCACTCCAGCCTGGGCGAAAGAGAGAGACTCCGTCTCAAAAAAAAAAAAAAAATTTAAGATAAATATACATTACCACCTATACTTAAACCTGAGCAGAGGGATATTCTTGGCTGTATAGATTAAGACACCATTTAAATTCAAAGACAGGATGGTCAGACTGCAAACACTGGTCCACCTTCTAGTATAGTATG	ACGCCACTGCACTCCAGCCTGGGCGAAAGAGAGAGACTCCGTCTCAAAAAAAAAAAAAAAATTTAAGATAAATATACATTACCACCTATACTTAAACCTCAGCAGAGGGATATTCTTGGCTGTATAGATTAAGACACCATTTAAATTCAAAGACAGGATGGTCAGACTGCAAACACTGGTCCACCTTCTAGTATAGTATG
chr1:205711974:T:C	CCCGGGAGGCGGAGCTTGCAGTGAGCCGAGATCGCTCCACTGCATTCCAGCCTGGAGGACAGAGCGAGACTCGGTCTCAAAGAAAAAAAAATAAATAAATAAACAAACAAATAAATAAAAGGTTTCCTCCTATTGTCCACAACATGTGAGTCTCCTAGGTGCAGTCTCCAGTCTCAACAATCCAAAAAGCTACTTCTGAA	CCCGGGAGGCGGAGCTTGCAGTGAGCCGAGATCGCTCCACTGCATTCCAGCCTGGAGGACAGAGCGAGACTCGGTCTCAAAGAAAAAAAAATAAATAAACAAACAAACAAATAAATAAAAGGTTTCCTCCTATTGTCCACAACATGTGAGTCTCCTAGGTGCAGTCTCCAGTCTCAACAATCCAAAAAGCTACTTCTGAA
chr1:212610755:T:C	CTAACATACTTGATTATGGGTGTTGCCTTGGACCTCCCTAGAGGTATTGCATAATATATGGTATGTTCCCCATAACACCTTTCTAAAATCTGACATATTTTCATATTGAAAACATGTCTGACCCCCAAGAGTTTCTGCTGTGGGATTGTGGACCTGTGTAACAAGGCTTTCTGAAACATCTAGCAATGAGTGACTTGCTT	CTAACATACTTGATTATGGGTGTTGCCTTGGACCTCCCTAGAGGTATTGCATAATATATGGTATGTTCCCCATAACACCTTTCTAAAATCTGACATATTCTCATATTGAAAACATGTCTGACCCCCAAGAGTTTCTGCTGTGGGATTGTGGACCTGTGTAACAAGGCTTTCTGAAACATCTAGCAATGAGTGACTTGCTT
chr1:212611039:A:G	CAAGGTGAGAGAGCTCAGACACCCACACAGGGATTTGCGTAGTTTCTCCAGTGGCAGCTTCAGATGGGAAATCCGTGAAGCATGGGTGTCCTGGCTGTCAGTGTCTTTCACAGAGCCACACTGTGTTCTGGATCTACTGCACCAAGAGCCAGTTCTTTCCTTTTAGGCATTGTAGGGCCTCAGAGTGATCCAAGGCTCCC	CAAGGTGAGAGAGCTCAGACACCCACACAGGGATTTGCGTAGTTTCTCCAGTGGCAGCTTCAGATGGGAAATCCGTGAAGCATGGGTGTCCTGGCTGTCGGTGTCTTTCACAGAGCCACACTGTGTTCTGGATCTACTGCACCAAGAGCCAGTTCTTTCCTTTTAGGCATTGTAGGGCCTCAGAGTGATCCAAGGCTCCC
chr1:212611054:G:A	CAGACACCCACACAGGGATTTGCGTAGTTTCTCCAGTGGCAGCTTCAGATGGGAAATCCGTGAAGCATGGGTGTCCTGGCTGTCAGTGTCTTTCACAGAGCCACACTGTGTTCTGGATCTACTGCACCAAGAGCCAGTTCTTTCCTTTTAGGCATTGTAGGGCCTCAGAGTGATCCAAGGCTCCCTAAATCATTCACATA	CAGACACCCACACAGGGATTTGCGTAGTTTCTCCAGTGGCAGCTTCAGATGGGAAATCCGTGAAGCATGGGTGTCCTGGCTGTCAGTGTCTTTCACAGAACCACACTGTGTTCTGGATCTACTGCACCAAGAGCCAGTTCTTTCCTTTTAGGCATTGTAGGGCCTCAGAGTGATCCAAGGCTCCCTAAATCATTCACATA
chr1:212612741:A:G	AGGCGGGTAGATCACCTCACGTTGGGAGTTCAAGACCAGCCTGACCAACATGGAGAAACCCCATCTCTACTAAAAATACAAAAAAAAAAAAAATTAGCCAAGCATGGTGGCACACGTCTGTAATCCCAGCTACTCGGGACACTGAGGCAGGAGAAATGCTTGAACCCGGGAGGCGGAGGTTGCGATGAGCCAAGATCATG	AGGCGGGTAGATCACCTCACGTTGGGAGTTCAAGACCAGCCTGACCAACATGGAGAAACCCCATCTCTACTAAAAATACAAAAAAAAAAAAAATTAGCCGAGCATGGTGGCACACGTCTGTAATCCCAGCTACTCGGGACACTGAGGCAGGAGAAATGCTTGAACCCGGGAGGCGGAGGTTGCGATGAGCCAAGATCATG
chr1:212613545:T:G	TATCTGGGTATGGTGGCGTGTGCCTGTAATCCCAGCTACTCAGGAGACTGAGGCAGGAGAATCGCTTGAACTGGGGAGGTGGAGGTTGCAGTGAGCCGATATTGTACCACTGCACTCCAGTCTGGGTGACAGAGTAAGACTCTGTCTCAAAAAAAAAAAAAAAGGAAAAAGAAAAGAAGTATCAAGGAGAAAGCCACAGA	TATCTGGGTATGGTGGCGTGTGCCTGTAATCCCAGCTACTCAGGAGACTGAGGCAGGAGAATCGCTTGAACTGGGGAGGTGGAGGTTGCAGTGAGCCGAGATTGTACCACTGCACTCCAGTCTGGGTGACAGAGTAAGACTCTGTCTCAAAAAAAAAAAAAAAGGAAAAAGAAAAGAAGTATCAAGGAGAAAGCCACAGA
chr1:212613741:G:A	CAGAATGGAAGATATGACAAAATACTGGGGTTAAATGATAGCTGTAATATATTTTTAAAATTGATATAAATACATAATCCCACTTGATAAATAATCAAAGCTGAGGAATAAGGAAACCTGGTAAAGGAAAGGCGGTAAATCATCACAAAGAAAAATGCCGTCTGCTGGCTTGGAAATCCAGGCCGTTTCAAATGACCCGT	CAGAATGGAAGATATGACAAAATACTGGGGTTAAATGATAGCTGTAATATATTTTTAAAATTGATATAAATACATAATCCCACTTGATAAATAATCAAAACTGAGGAATAAGGAAACCTGGTAAAGGAAAGGCGGTAAATCATCACAAAGAAAAATGCCGTCTGCTGGCTTGGAAATCCAGGCCGTTTCAAATGACCCGT
chr1:212613971:G:A	GTCAATGGCAGTCCTCTAGGGCCTGTCTTTAGGAGCCGGTTTGGAGTAATAAAAGGCAGCCCTCTGCTGAGCTCCTGTGTCGTGCCTGCTAGGTATTACGTACACTCTTTTCCTCAGCATTCCCGAGGCAAGTGGGCGTTACCCTCATATGACAGGCAGAGAAGCAGGCCTGAGTGGTTATGAGGCAGTGAGGTGTGTTT	GTCAATGGCAGTCCTCTAGGGCCTGTCTTTAGGAGCCGGTTTGGAGTAATAAAAGGCAGCCCTCTGCTGAGCTCCTGTGTCGTGCCTGCTAGGTATTACATACACTCTTTTCCTCAGCATTCCCGAGGCAAGTGGGCGTTACCCTCATATGACAGGCAGAGAAGCAGGCCTGAGTGGTTATGAGGCAGTGAGGTGTGTTT
chr1:212614328:T:G	TCCTATGGACCCAGCAGCGACTCCCACCCTCGCCTGGGCTGTGAGCCACCTGGCTGATGCCCCTGCACCTCTGATGGCACTGAGACAAAGGAGAGATCTTGTCTTGGGTGTCTTGGGACTGTACCCATCGTCCCAGCCTGAGCCCAACTTGATGGAAGCTAGAAAAGTCATGCCATCCTTTTTTGTGTAATTCTTTCTTG	TCCTATGGACCCAGCAGCGACTCCCACCCTCGCCTGGGCTGTGAGCCACCTGGCTGATGCCCCTGCACCTCTGATGGCACTGAGACAAAGGAGAGATCTGGTCTTGGGTGTCTTGGGACTGTACCCATCGTCCCAGCCTGAGCCCAACTTGATGGAAGCTAGAAAAGTCATGCCATCCTTTTTTGTGTAATTCTTTCTTG
chr1:212615875:T:C	GCTTAACAGAAAGCCTTTGGGACTTGACCCACTGCTCTTTGCTCAGCTTGTGATGGGAGAAGATTTTACTAAGTTGCACTGGAAGAGCTGGCTCTTCCCTTCCTCTTCACAGCTTCTCCCCTGCTTTCTAGGAAGATCAGCCCATCTACTTGGCAGTGAAGGGAGTGGTGTTTGATGTCACCTCCGGAAAGGGTAAGTGG	GCTTAACAGAAAGCCTTTGGGACTTGACCCACTGCTCTTTGCTCAGCTTGTGATGGGAGAAGATTTTACTAAGTTGCACTGGAAGAGCTGGCTCTTCCCCTCCTCTTCACAGCTTCTCCCCTGCTTTCTAGGAAGATCAGCCCATCTACTTGGCAGTGAAGGGAGTGGTGTTTGATGTCACCTCCGGAAAGGGTAAGTGG
chr1:212619339:T:C	CCCCATCGTCGGCTACACTGCCCGGAGAATTCTCAATGAGGATGGCAGCCCTAACCTGGACTTCAAGCCTGAAGACCAGCCCCATTTTGACATCAAGGATGAGTTCTGATGTTCCCCCTGCAGGAGCAGGTTCTTGGGAGCGTGAGGCAGGAAGACACTAGGTGCTGAATCTCCTGCAAAACTGGCTGCCTGGAGGCCCT	CCCCATCGTCGGCTACACTGCCCGGAGAATTCTCAATGAGGATGGCAGCCCTAACCTGGACTTCAAGCCTGAAGACCAGCCCCATTTTGACATCAAGGACGAGTTCTGATGTTCCCCCTGCAGGAGCAGGTTCTTGGGAGCGTGAGGCAGGAAGACACTAGGTGCTGAATCTCCTGCAAAACTGGCTGCCTGGAGGCCCT
chr1:212620214:A:G	ATTTTTGTCTGTCATGACTGCAGGATGCTACTGGCATCTCGAGGCCAGGGATGCTGGTCAACATTCTGTAATGCACCTGACAAAGCATCATCCGGTCCGAAATTTCACCCATACTGAGGCTGATAAATACTGTGTTAGATGGATCCTGGACATTTTACAGTGGAGATGAATTTCCTTGACATAAAACTTGTATTTTATTA	ATTTTTGTCTGTCATGACTGCAGGATGCTACTGGCATCTCGAGGCCAGGGATGCTGGTCAACATTCTGTAATGCACCTGACAAAGCATCATCCGGTCCGGAATTTCACCCATACTGAGGCTGATAAATACTGTGTTAGATGGATCCTGGACATTTTACAGTGGAGATGAATTTCCTTGACATAAAACTTGTATTTTATTA
chr1:212621555:G:A	GCCCAGCACACTCTCCTACAGTGACCAAACTTTCTTTCTTTTTTTTTTTTTTTCACTTTTCATTATCTTATCTCATTGGAAATTATACATAATGTAAACGGTAGAACGTGATTCACTGATTTTTTTTTTCCTTAGTTTAATACAAGTGTGCTTCACTTTAAGCAAAATATACTAAATGATTTCTGAGACAGGAGTTTCCT	GCCCAGCACACTCTCCTACAGTGACCAAACTTTCTTTCTTTTTTTTTTTTTTTCACTTTTCATTATCTTATCTCATTGGAAATTATACATAATGTAAACAGTAGAACGTGATTCACTGATTTTTTTTTTCCTTAGTTTAATACAAGTGTGCTTCACTTTAAGCAAAATATACTAAATGATTTCTGAGACAGGAGTTTCCT
chr1:212621607:T:C	TCACTTTTCATTATCTTATCTCATTGGAAATTATACATAATGTAAACGGTAGAACGTGATTCACTGATTTTTTTTTTCCTTAGTTTAATACAAGTGTGCTTCACTTTAAGCAAAATATACTAAATGATTTCTGAGACAGGAGTTTCCTTACTTTTTCAGTTAAAAAGATTTGCTTACAGAATTTCTTTAAATAACAAGGC	TCACTTTTCATTATCTTATCTCATTGGAAATTATACATAATGTAAACGGTAGAACGTGATTCACTGATTTTTTTTTTCCTTAGTTTAATACAAGTGTGCCTCACTTTAAGCAAAATATACTAAATGATTTCTGAGACAGGAGTTTCCTTACTTTTTCAGTTAAAAAGATTTGCTTACAGAATTTCTTTAAATAACAAGGC
chr1:212622376:T:TTC	TCACGCCTGTAATCCCAGCACTTTGGGAGGCTGAGGTGGACGGATCAGCTGAGGTCAGGAGTTTGAGACCAGCCTGGCCAACATACAGTGACCAAACTTTGATTTGCCTGGGACTTTCCCGGTTTTAGCACTGAAAGTCCTGCATCCCGGAAAACAAAACCCCTCTGTCCTGGGCAAACCTGAGGACTGACCGGCACC	TCACGCCTGTAATCCCAGCACTTTGGGAGGCTGAGGTGGACGGATCAGCTGAGGTCAGGAGTTTGAGACCAGCCTGGCCAACATACAGTGACCAAACTTTCTGATTTGCCTGGGACTTTCCCGGTTTTAGCACTGAAAGTCCTGCATCCCGGAAAACAAAACCCCTCTGTCCTGGGCAAACCTGAGGACTGACCGGCACC
chr1:212623267:G:T	GGTTGCAGTGAGCTGAGATCGTACCACTGCACTCCAGCCTGGGTGACAGACGAGATTCTCTCAAACAAACAAACAAACAAACAAACAAACAAAAAAGACGGCTAAGAATTAAATGCCCCAGAGGGTAAGTGATGGAGTTGATTGTCCCAAAGAAGAGCAGGGCAGAGGGGTCTGACCAGCAGACCAGGTCCCTAGAGGTG	GGTTGCAGTGAGCTGAGATCGTACCACTGCACTCCAGCCTGGGTGACAGACGAGATTCTCTCAAACAAACAAACAAACAAACAAACAAACAAAAAAGACTGCTAAGAATTAAATGCCCCAGAGGGTAAGTGATGGAGTTGATTGTCCCAAAGAAGAGCAGGGCAGAGGGGTCTGACCAGCAGACCAGGTCCCTAGAGGTG
chr1:212623396:A:G	TGATGGAGTTGATTGTCCCAAAGAAGAGCAGGGCAGAGGGGTCTGACCAGCAGACCAGGTCCCTAGAGGTGGAGGCTGTGCAGAGGTCGCCTGGCCTAAAGTCTGGCCCAGGCCCCAGCCCTATCCTGGACCCAAGATGCTCACCCCATACCTTAGGCATCTGCTCCAGGGGGTTTCCTCACCACCACTACCCAAGGGCC	TGATGGAGTTGATTGTCCCAAAGAAGAGCAGGGCAGAGGGGTCTGACCAGCAGACCAGGTCCCTAGAGGTGGAGGCTGTGCAGAGGTCGCCTGGCCTAAGGTCTGGCCCAGGCCCCAGCCCTATCCTGGACCCAAGATGCTCACCCCATACCTTAGGCATCTGCTCCAGGGGGTTTCCTCACCACCACTACCCAAGGGCC
chr1:212623456:T:C	CCCTAGAGGTGGAGGCTGTGCAGAGGTCGCCTGGCCTAAAGTCTGGCCCAGGCCCCAGCCCTATCCTGGACCCAAGATGCTCACCCCATACCTTAGGCATCTGCTCCAGGGGGTTTCCTCACCACCACTACCCAAGGGCCTGAACAAAGCAAACTCATCCTCTACATTGGCTTCCTTCAGAAGCCTGCTTTTCATGCCCC	CCCTAGAGGTGGAGGCTGTGCAGAGGTCGCCTGGCCTAAAGTCTGGCCCAGGCCCCAGCCCTATCCTGGACCCAAGATGCTCACCCCATACCTTAGGCACCTGCTCCAGGGGGTTTCCTCACCACCACTACCCAAGGGCCTGAACAAAGCAAACTCATCCTCTACATTGGCTTCCTTCAGAAGCCTGCTTTTCATGCCCC
chr1:212623690:T:C	AGCCTCCTGAGATGCTGCTGTGAGGGGCTGAAGCTGGAAATCCATGGCTGGAACCTGGCCCCTGAGAGGCAATGAGTGCCCTGGTTCCAGGCCCTCCCCTGGATCACTGTGATGACCAGAGATCACCTGCAGGGCCCAGAGAATGCAGCTGGCCTTCTGATGGATGGTGGCTTCCAGCACACTAGGGCCACACTAGGGCC	AGCCTCCTGAGATGCTGCTGTGAGGGGCTGAAGCTGGAAATCCATGGCTGGAACCTGGCCCCTGAGAGGCAATGAGTGCCCTGGTTCCAGGCCCTCCCCCGGATCACTGTGATGACCAGAGATCACCTGCAGGGCCCAGAGAATGCAGCTGGCCTTCTGATGGATGGTGGCTTCCAGCACACTAGGGCCACACTAGGGCC
chr1:221121399:G:A	CATCCTTGCCATCCCTGGGAATTATTAGTCTTTTTCATTGTAATCATTGTGATAGGTGTATGTTGACATCTCCTTGAGGTAGTAATCTTCATTAGGCTGGTGACTTTTGGTAAACAGAAGTCTTAATTTTAATATAGAACCCACTTTATTGGTCTTTTCCTTTATGATTCATGATTTTTGTGTCCTGTTTAAGTAATCTT	CATCCTTGCCATCCCTGGGAATTATTAGTCTTTTTCATTGTAATCATTGTGATAGGTGTATGTTGACATCTCCTTGAGGTAGTAATCTTCATTAGGCTGATGACTTTTGGTAAACAGAAGTCTTAATTTTAATATAGAACCCACTTTATTGGTCTTTTCCTTTATGATTCATGATTTTTGTGTCCTGTTTAAGTAATCTT
chr1:221132124:A:G	TCAATCCTCAATCCAACGGTGGAACTGTTGACTGAGAGGTGGGACTTTTAACAGATCATTAGGTCATAAGTGTTCTGCCCTCGTGAATGCCACTGTCATAGGAATGGGTTCCTGATATTTGTATTCCTGAAATATTGTATTTCTGAAATAGGGCAGGATGAGTTCTGCCCTATTTCCTCTCTTTCTTATGCACTCTTGTG	TCAATCCTCAATCCAACGGTGGAACTGTTGACTGAGAGGTGGGACTTTTAACAGATCATTAGGTCATAAGTGTTCTGCCCTCGTGAATGCCACTGTCATGGGAATGGGTTCCTGATATTTGTATTCCTGAAATATTGTATTTCTGAAATAGGGCAGGATGAGTTCTGCCCTATTTCCTCTCTTTCTTATGCACTCTTGTG
chr1:234648154:A:T	ACACTTAAGTTGATTCTATATTTTGGTTATTGTGCATAGTACTTCAATAAATATGGAAATGCAGATATCTCTTCGATATATTGATTTCCTTTCTTTTAAATATATTCCCAGCAACACGATTGCTGGATCATATGGTAGTTCTATTTTTAGGTTTTTGAGGAACCTCCAAACTGTTTTCTATTGTGGCTGTACTAATTTAC	ACACTTAAGTTGATTCTATATTTTGGTTATTGTGCATAGTACTTCAATAAATATGGAAATGCAGATATCTCTTCGATATATTGATTTCCTTTCTTTTAATTATATTCCCAGCAACACGATTGCTGGATCATATGGTAGTTCTATTTTTAGGTTTTTGAGGAACCTCCAAACTGTTTTCTATTGTGGCTGTACTAATTTAC
chr1:234650550:T:C	GAGGTTCAAAGCATTCGGCTGACTTGCAGGAGGTCACAAACCTGATTAGTGCCAGAGTTTTATTTTTAATATTAACAAGATTAACAGGATTCTTTGTTGTTGTTGTTGTTGTTGTTGTTTGAGACAGAGTCTTGCTCTGTTGCCCAGGCTTGAGTGCAGTGGCACCATCTCGGCTCACTGCAACCTCCGCCTCCTGGGTT	GAGGTTCAAAGCATTCGGCTGACTTGCAGGAGGTCACAAACCTGATTAGTGCCAGAGTTTTATTTTTAATATTAACAAGATTAACAGGATTCTTTGTTGCTGTTGTTGTTGTTGTTGTTTGAGACAGAGTCTTGCTCTGTTGCCCAGGCTTGAGTGCAGTGGCACCATCTCGGCTCACTGCAACCTCCGCCTCCTGGGTT
chr1:28109632:A:G	TTAGAGCATTCGATCCTGTCAAATGAAGAGAAATCTTTTTCCCACCTCTGATGATAGTTACTTTCAATATAATTTGACTTTGATTTGACTTTGCTTTGGATGAAGGTTCATTTGGAGATTCAGATTCTGCCGATATCAGCTTAAAGTACAAAAAGAATTTTCAGTTTAGAGTAGTTCCTAGTGTGGATGTTAGCTGTAAT	TTAGAGCATTCGATCCTGTCAAATGAAGAGAAATCTTTTTCCCACCTCTGATGATAGTTACTTTCAATATAATTTGACTTTGATTTGACTTTGCTTTGGGTGAAGGTTCATTTGGAGATTCAGATTCTGCCGATATCAGCTTAAAGTACAAAAAGAATTTTCAGTTTAGAGTAGTTCCTAGTGTGGATGTTAGCTGTAAT
chr1:28206250:T:C	ACAGGCTACTTCACCCCCCTCAACACCCCACAGAGCTATGAAACCCTGGAGGAGCTGGTCTCTGCCACAACTCAGAGCTCCAAGCAGCTGCCCACTTGCTTCATGTCGACCCACAGGATTGTCACAGAGGGCAGGGTGGTGACTGAGGACCAGCTCCTCATGCTTGAGGCTGTGGTGATGCACCTCGGGATCCGCTCTGC	ACAGGCTACTTCACCCCCCTCAACACCCCACAGAGCTATGAAACCCTGGAGGAGCTGGTCTCTGCCACAACTCAGAGCTCCAAGCAGCTGCCCACTTGCCTCATGTCGACCCACAGGATTGTCACAGAGGGCAGGGTGGTGACTGAGGACCAGCTCCTCATGCTTGAGGCTGTGGTGATGCACCTCGGGATCCGCTCTGC
chr1:28215835:A:T	CTCAAAGTACTGGGATTATAGGTGTGAGCCACTGTGCCTGGCCCCATATTGATTTTTAATATTCTTTCTCATTTCTACCTTTGAATGATTATATTTAACATACCAATACAGTAGTAGACATAAATAATTGCTAAACAAATGACTATAACCTGGAGATGGATGCTCAAAAACTTATCAATGGGTTGGACTTCCCTTCCGCC	CTCAAAGTACTGGGATTATAGGTGTGAGCCACTGTGCCTGGCCCCATATTGATTTTTAATATTCTTTCTCATTTCTACCTTTGAATGATTATATTTAACTTACCAATACAGTAGTAGACATAAATAATTGCTAAACAAATGACTATAACCTGGAGATGGATGCTCAAAAACTTATCAATGGGTTGGACTTCCCTTCCGCC
chr1:31166425:T:TG	AGTGGCCTGGGACAAGTCAGTCATCCTCAGGAACTCAGACTCCCCTCCGGGACAGTGGGAGTGGCCATGTCCATGTCAGGGGACAGCACATGGGTTGATGGGGCAGCCCTGGCGCACAGTAGGTGCTCAGTAAACCTCAGCACCCACCAGTCCTGACAAAGCCCATCAAATGCTATAACTTGCATACAATGCAGACAGA	AGTGGCCTGGGACAAGTCAGTCATCCTCAGGAACTCAGACTCCCCTCCGGGACAGTGGGAGTGGCCATGTCCATGTCAGGGGACAGCACATGGGTTGATGGGGGCAGCCCTGGCGCACAGTAGGTGCTCAGTAAACCTCAGCACCCACCAGTCCTGACAAAGCCCATCAAATGCTATAACTTGCATACAATGCAGACAGA
chr1:31166912:T:G	CGAGGGCTGGATTAAGGAGCAATTGCCATCATTCATTAGGGGAAATCACAACACCTCCTTTCAAGGAGCACTTGCTCTGCCAGGGCTGCGAAGCCCAGATGACTGCACTCTCCTCCCCGCCACCTCAGAAATACATAATTTAGGAGCTCTAAGCTGCACTGCTTCTTACAGCAAGGGTGTGAGGCATGTTTCCTGAGTGC	CGAGGGCTGGATTAAGGAGCAATTGCCATCATTCATTAGGGGAAATCACAACACCTCCTTTCAAGGAGCACTTGCTCTGCCAGGGCTGCGAAGCCCAGAGGACTGCACTCTCCTCCCCGCCACCTCAGAAATACATAATTTAGGAGCTCTAAGCTGCACTGCTTCTTACAGCAAGGGTGTGAGGCATGTTTCCTGAGTGC
chr1:31166945:A:G	CATTAGGGGAAATCACAACACCTCCTTTCAAGGAGCACTTGCTCTGCCAGGGCTGCGAAGCCCAGATGACTGCACTCTCCTCCCCGCCACCTCAGAAATACATAATTTAGGAGCTCTAAGCTGCACTGCTTCTTACAGCAAGGGTGTGAGGCATGTTTCCTGAGTGCTGCTTCCTCAGGCCCATGAGAGCCCTGCAGGGC	CATTAGGGGAAATCACAACACCTCCTTTCAAGGAGCACTTGCTCTGCCAGGGCTGCGAAGCCCAGATGACTGCACTCTCCTCCCCGCCACCTCAGAAATGCATAATTTAGGAGCTCTAAGCTGCACTGCTTCTTACAGCAAGGGTGTGAGGCATGTTTCCTGAGTGCTGCTTCCTCAGGCCCATGAGAGCCCTGCAGGGC
chr1:31166947:A:G	TTAGGGGAAATCACAACACCTCCTTTCAAGGAGCACTTGCTCTGCCAGGGCTGCGAAGCCCAGATGACTGCACTCTCCTCCCCGCCACCTCAGAAATACATAATTTAGGAGCTCTAAGCTGCACTGCTTCTTACAGCAAGGGTGTGAGGCATGTTTCCTGAGTGCTGCTTCCTCAGGCCCATGAGAGCCCTGCAGGGCAG	TTAGGGGAAATCACAACACCTCCTTTCAAGGAGCACTTGCTCTGCCAGGGCTGCGAAGCCCAGATGACTGCACTCTCCTCCCCGCCACCTCAGAAATACGTAATTTAGGAGCTCTAAGCTGCACTGCTTCTTACAGCAAGGGTGTGAGGCATGTTTCCTGAGTGCTGCTTCCTCAGGCCCATGAGAGCCCTGCAGGGCAG
chr1:31167492:A:G	GCAGCCGACCAGTGGGCACTTAGCTGCAGGATGCCCTCAGATCACTGTAACACACAGAATGGATTTTGGACAAGATCTGTGTCATTGCCTCTTGGGTCAACAGAGCCAGCCCTGAACCGGGCCCAGTCTCTACCACCAGCCTTTCTTGGTCAGAAGTGAGATGCTCAAGGAAAAAGGATGACTTAATTTTCTGGAATAAA	GCAGCCGACCAGTGGGCACTTAGCTGCAGGATGCCCTCAGATCACTGTAACACACAGAATGGATTTTGGACAAGATCTGTGTCATTGCCTCTTGGGTCAGCAGAGCCAGCCCTGAACCGGGCCCAGTCTCTACCACCAGCCTTTCTTGGTCAGAAGTGAGATGCTCAAGGAAAAAGGATGACTTAATTTTCTGGAATAAA
chr1:31181395:G:A	ATTTTTAAAAAAATTTCAATCCATAATTCCAAGGTCCAAGGCAGTCCCTGAGATGATTTTGCCCCGCGTCAGCAGTCCATTTCACAGATGGGCAAACAGGCTCAGAAAGCATCAGCCGAGGCACAGTAAAGGGTGAACAGGGACAGCAGGAACTTCAGAGTCCAACAGGCTCAGCTTCAAATTGCAGCTCCACTACGCCA	ATTTTTAAAAAAATTTCAATCCATAATTCCAAGGTCCAAGGCAGTCCCTGAGATGATTTTGCCCCGCGTCAGCAGTCCATTTCACAGATGGGCAAACAGACTCAGAAAGCATCAGCCGAGGCACAGTAAAGGGTGAACAGGGACAGCAGGAACTTCAGAGTCCAACAGGCTCAGCTTCAAATTGCAGCTCCACTACGCCA
chr1:31183486:C:T	GTGAGCCTGAACTTCAGAGAGGCCATGTTCTGGAAAGAGCCCTGATTTGGGAGGCAGAGATTTCAGGATTTAAATCTCAGCCCAGCCACTTCCTGTCCACGTGACACTTTACATCTGGCAGCCTTGGTGTCCCTGTCTGTGAAATAAGTTTATTAAAAGGATCACTGAGAAGTGTGAATTGGAAATTGTGTATATATCAC	GTGAGCCTGAACTTCAGAGAGGCCATGTTCTGGAAAGAGCCCTGATTTGGGAGGCAGAGATTTCAGGATTTAAATCTCAGCCCAGCCACTTCCTGTCCATGTGACACTTTACATCTGGCAGCCTTGGTGTCCCTGTCTGTGAAATAAGTTTATTAAAAGGATCACTGAGAAGTGTGAATTGGAAATTGTGTATATATCAC
chr1:31183812:C:A	TTGATGCCAACCAGGGTTGAGTAGCAGGGCCCCCCAACCCCCAGCCTCACAGGCGGCTCTGAAGAGGATGCAGGCCCAGCCTCAGGTATCAGGAAGTCCCTGAGCAGCTCCTGTCTTCTCCTGGATTAATTGCATTCACATCTGGAACAGATGGGGCATTGGGACTCTCCACCCCCGCCCCCTTTTTTCAAAGAGCACTG	TTGATGCCAACCAGGGTTGAGTAGCAGGGCCCCCCAACCCCCAGCCTCACAGGCGGCTCTGAAGAGGATGCAGGCCCAGCCTCAGGTATCAGGAAGTCCATGAGCAGCTCCTGTCTTCTCCTGGATTAATTGCATTCACATCTGGAACAGATGGGGCATTGGGACTCTCCACCCCCGCCCCCTTTTTTCAAAGAGCACTG
chr1:31186094:T:TA	TTCACTGCTTACGTTAAATCACATTTAATTGTTTCTCACCGGAGAATAGAGAAATCAGTAAAGAAATTCACAGCACTCAGAGTCAAGAAAGGGTTAACTAAAAAAGATGGGAATATATTAAGCTTTTGATTATAAAAATGCAAACGCAGTCCCTCTCACACTCACCCCTGCATTATCACTCTCACACTCACATTCTGGC	TTCACTGCTTACGTTAAATCACATTTAATTGTTTCTCACCGGAGAATAGAGAAATCAGTAAAGAAATTCACAGCACTCAGAGTCAAGAAAGGGTTAACTAAAAAAAGATGGGAATATATTAAGCTTTTGATTATAAAAATGCAAACGCAGTCCCTCTCACACTCACCCCTGCATTATCACTCTCACACTCACATTCTGGC
chr1:31187552:T:C	CCCTATGTCACCTCAGTGAGTTCACCTCAGCCCTTTGGGTTTGAAGTCATTAATCCCATCTTACAGGTGAAGAATCCAAGAAGTGAAAAAACTTGCCCATGGCCAACAGCGTCAGAGCAAAGACACAGGCCCAGGCACGTCTGGCTCTGAAACCCACACTCCTTACCACTAAGAACCAGCTGGTGAGGTCACCAGAGAGG	CCCTATGTCACCTCAGTGAGTTCACCTCAGCCCTTTGGGTTTGAAGTCATTAATCCCATCTTACAGGTGAAGAATCCAAGAAGTGAAAAAACTTGCCCACGGCCAACAGCGTCAGAGCAAAGACACAGGCCCAGGCACGTCTGGCTCTGAAACCCACACTCCTTACCACTAAGAACCAGCTGGTGAGGTCACCAGAGAGG
chr1:31191438:C:A	CCCCGGCGCTGACTCTCTCCGTCTCCGCCTCCGCCCCCGGCTCCTCCCCGGCCCCGCCCCGGCACTGACATTCTATCTCTCTCCCGTCTCCGCCTCTGCCCCCCCCCCGGCCCCGCCCCTGCCCTGCGCCGGCGCTGGCTCCGTCTGCGCCTCAGCCTCGGTCCCGCCTCCAGCCCTGGCCCCGCCCCGCCGCTCTCCCC	CCCCGGCGCTGACTCTCTCCGTCTCCGCCTCCGCCCCCGGCTCCTCCCCGGCCCCGCCCCGGCACTGACATTCTATCTCTCTCCCGTCTCCGCCTCTGCACCCCCCCCGGCCCCGCCCCTGCCCTGCGCCGGCGCTGGCTCCGTCTGCGCCTCAGCCTCGGTCCCGCCTCCAGCCCTGGCCCCGCCCCGCCGCTCTCCCC
chr1:31191516:G:C	CTCTCCCGTCTCCGCCTCTGCCCCCCCCCCGGCCCCGCCCCTGCCCTGCGCCGGCGCTGGCTCCGTCTGCGCCTCAGCCTCGGTCCCGCCTCCAGCCCTGGCCCCGCCCCGCCGCTCTCCCCTTCTCCGCCCCTGCCCTGGCTCCGCCCCCGCCTGCCCGCGCACCGCAGAAGGCCTCCTGGAACTTCCTGGACAGCTTC	CTCTCCCGTCTCCGCCTCTGCCCCCCCCCCGGCCCCGCCCCTGCCCTGCGCCGGCGCTGGCTCCGTCTGCGCCTCAGCCTCGGTCCCGCCTCCAGCCCTCGCCCCGCCCCGCCGCTCTCCCCTTCTCCGCCCCTGCCCTGGCTCCGCCCCCGCCTGCCCGCGCACCGCAGAAGGCCTCCTGGAACTTCCTGGACAGCTTC
chr1:31192945:CTA:C	TTTTTACCATCATTACCCTGGGCTACCTGGGGAGTGACTTTGTACAATCTCTTCCTCTCCAGGGGCCTGGGCTCCTGGCTCTGAAAATCTAGCTGTGACTATTCGCTGCCATCCCGAGGCCCACTGCCTCCTCGAGTCCCTACTCCCCTCCCTGCAACCCAGCTTTCAGATTGTCCACCTTGCTGGGTCCTCCCACAGGT	TTTTTACCATCATTACCCTGGGCTACCTGGGGAGTGACTTTGTACAATCTCTTCCTCTCCAGGGGCCTGGGCTCCTGGCTCTGAAAATCTAGCTGTGACTTCGCTGCCATCCCGAGGCCCACTGCCTCCTCGAGTCCCTACTCCCCTCCCTGCAACCCAGCTTTCAGATTGTCCACCTTGCTGGGTCCTCCCACAGGT
chr1:31194784:C:T	TCCAGGTGCGAGGCCTCGGGCCCAGTAGGCTGCAAACTTCAGCTGGGCAGCTGAGCCCTTTTATCAACATGCAGACACCAGCAAGCAACTTGCCAAAGGCCCCCTGCTCAGCCCATGGGGAACACAGAGGGCCAAGCCTGGCCTTGGGCCATTTGCTTCACTTCTCTGAGCCTCAGTTTCCTCATCTGAGCAGTGAGCTA	TCCAGGTGCGAGGCCTCGGGCCCAGTAGGCTGCAAACTTCAGCTGGGCAGCTGAGCCCTTTTATCAACATGCAGACACCAGCAAGCAACTTGCCAAAGGTCCCCTGCTCAGCCCATGGGGAACACAGAGGGCCAAGCCTGGCCTTGGGCCATTTGCTTCACTTCTCTGAGCCTCAGTTTCCTCATCTGAGCAGTGAGCTA
chr1:31194826:CCTTGGGCCATTTG:C	GCTGAGCCCTTTTATCAACATGCAGACACCAGCAAGCAACTTGCCAAAGGCCCCCTGCTCAGCCCATGGGGAACACAGAGGGCCAAGCCTGGCCTTGGGCCATTTGCTTCACTTCTCTGAGCCTCAGTTTCCTCATCTGAGCAGTGAGCTAGCAATCCCTCCTTACAGGATGTTTTGAGGAGCCAGCAGGGGGCCAGGCA	GCTGAGCCCTTTTATCAACATGCAGACACCAGCAAGCAACTTGCCAAAGGCCCCCTGCTCAGCCCATGGGGAACACAGAGGGCCAAGCCTGGCCTTCACTTCTCTGAGCCTCAGTTTCCTCATCTGAGCAGTGAGCTAGCAATCCCTCCTTACAGGATGTTTTGAGGAGCCAGCAGGGGGCCAGGCA
chr1:31197799:A:G	ACTTAACCTCTCTGAGCCTCAGCTTGCCATGGTGCAGTGGGAATGGTCGTTCTTGATCTGCCTGCCCCATGTGAGGGGCAAGAGGGGGACAGAAGTGGAAATGGAGTTAAAGGATTGTCATTGCTCCAGGAGGCAGAATCCTAAGACTTGGGACCTATGCACTTCACTCTGTGTAAATTATACCTCAATAAAAGGAAATG	ACTTAACCTCTCTGAGCCTCAGCTTGCCATGGTGCAGTGGGAATGGTCGTTCTTGATCTGCCTGCCCCATGTGAGGGGCAAGAGGGGGACAGAAGTGGAGATGGAGTTAAAGGATTGTCATTGCTCCAGGAGGCAGAATCCTAAGACTTGGGACCTATGCACTTCACTCTGTGTAAATTATACCTCAATAAAAGGAAATG
chr1:31203488:C:T	CTGCCTGGCCACAGGGCACAATCCCACTACACAGCTCAGCCTGTTCTTCGGCTCCAGGCCAGAGGTGGGAGTCGGGGAAGGCGGGAAGGACGGGAGAGTCGCGCCGGGAAGTTCAGGGCCTCCTGGTCCTTGTGACACACGCAGCCATGGCCCTTCAATCTCCTTGTGATAGGATGCAAGGCTGGGCCAATGTCTCTCCT	CTGCCTGGCCACAGGGCACAATCCCACTACACAGCTCAGCCTGTTCTTCGGCTCCAGGCCAGAGGTGGGAGTCGGGGAAGGCGGGAAGGACGGGAGAGTTGCGCCGGGAAGTTCAGGGCCTCCTGGTCCTTGTGACACACGCAGCCATGGCCCTTCAATCTCCTTGTGATAGGATGCAAGGCTGGGCCAATGTCTCTCCT
chr1:31206637:C:T	CGAGGGAGACACAAGCAGATTGTCCTGCCAGGGAGGGGCGGGAGGGCCCACCCAGGCCACAGGGGCCACCAAAGCAAAAAAGCAGATTATGAGGCAGCTCCACCCCTCCCAGCACTGGGGCTGGGGCCTGGCGAGGGTCACACCTCTGAGTATGGGGGTGGTGCTGGGCCCCCCTCTGGGGTCTTCGATGGCAAAGACAG	CGAGGGAGACACAAGCAGATTGTCCTGCCAGGGAGGGGCGGGAGGGCCCACCCAGGCCACAGGGGCCACCAAAGCAAAAAAGCAGATTATGAGGCAGCTTCACCCCTCCCAGCACTGGGGCTGGGGCCTGGCGAGGGTCACACCTCTGAGTATGGGGGTGGTGCTGGGCCCCCCTCTGGGGTCTTCGATGGCAAAGACAG
chr1:31206806:T:C	CCCCCTCTGGGGTCTTCGATGGCAAAGACAGGGCTTCCTCGTAGGACGGCAGGACCACCTGGGAGAGACAGAGAGATGAGGGCTGAGTATGGTCAAGAATGACCTGCAATTCCAACCTGGGGTCATGGGACCCAAACCCCCACCTCTGGCAAAATGATGATGATAATGACTGGCAGGTCTTGGATATTTGCTATGTGCTA	CCCCCTCTGGGGTCTTCGATGGCAAAGACAGGGCTTCCTCGTAGGACGGCAGGACCACCTGGGAGAGACAGAGAGATGAGGGCTGAGTATGGTCAAGAACGACCTGCAATTCCAACCTGGGGTCATGGGACCCAAACCCCCACCTCTGGCAAAATGATGATGATAATGACTGGCAGGTCTTGGATATTTGCTATGTGCTA
chr1:31206957:T:C	AAATGATGATGATAATGACTGGCAGGTCTTGGATATTTGCTATGTGCTAGACATTGCCTGCATGAGATAGGTGCAGTTCCCAGCCCTGTAGTGGACATATTTGCCTTTGCCTATTCAGCATCAAGTCCCCCTTATTTTGAAAACAGTGCACCATTTTCCTTGGGAAAACATTCTCAGTCCATATACCTTCAGAAGAACTG	AAATGATGATGATAATGACTGGCAGGTCTTGGATATTTGCTATGTGCTAGACATTGCCTGCATGAGATAGGTGCAGTTCCCAGCCCTGTAGTGGACATACTTGCCTTTGCCTATTCAGCATCAAGTCCCCCTTATTTTGAAAACAGTGCACCATTTTCCTTGGGAAAACATTCTCAGTCCATATACCTTCAGAAGAACTG
chr1:31207256:G:T	CCCAAGTTGGTCCAATCAGACATACTCCTGGGACCTTCTTTTTCTGTTGGGATTTCTGAGAGGGTGGGATATCTGCCTAGGGGTTTTGGCAGCCTTTTTGCCACCACAAGGGATGGGCTTCCGGAAAATGAAGCCAACATCAAGGAAAGTAGAGTCAAGAGTTGGAGAGGACGAGATCATATCCTGATGTCAGGACTCAG	CCCAAGTTGGTCCAATCAGACATACTCCTGGGACCTTCTTTTTCTGTTGGGATTTCTGAGAGGGTGGGATATCTGCCTAGGGGTTTTGGCAGCCTTTTTTCCACCACAAGGGATGGGCTTCCGGAAAATGAAGCCAACATCAAGGAAAGTAGAGTCAAGAGTTGGAGAGGACGAGATCATATCCTGATGTCAGGACTCAG
chr1:41322370:G:A	TTGGCCAGATCCAGCCTGGGAAGGGGACAGGCCCTGGATATGGTGGGGTGGACATGCTCACCTCACCTCTTACTGAGGTGTGACTTGGAGTAATTCTCTGAGTGCCCCAGTTTTCTGACCTCTGGAATGGGGATAAACTACCTAGCAGTGCTATTTACAGGGTTGGGCGGTGATTAAAGAGAGACTGGAAAAGAAAGAGT	TTGGCCAGATCCAGCCTGGGAAGGGGACAGGCCCTGGATATGGTGGGGTGGACATGCTCACCTCACCTCTTACTGAGGTGTGACTTGGAGTAATTCTCTAAGTGCCCCAGTTTTCTGACCTCTGGAATGGGGATAAACTACCTAGCAGTGCTATTTACAGGGTTGGGCGGTGATTAAAGAGAGACTGGAAAAGAAAGAGT
chr1:41326597:C:T	AAGCCCAGTGGGTTACCCCACCACCCAGTGGCAGCCTCTGCCCTCCAGGTTGTGACATAACAATTGCACAACCCACGAGATATTTTTGAAAGAAACTGTCGGTTTCCTCTCCTGGGCACTGCTGGGGACTGTGGCCCCCATGCCATCCAGTGTCTTCAGCAACCTTGGGACTTTGGAAGCTAAATATAGTCAGGGCTCGG	AAGCCCAGTGGGTTACCCCACCACCCAGTGGCAGCCTCTGCCCTCCAGGTTGTGACATAACAATTGCACAACCCACGAGATATTTTTGAAAGAAACTGTTGGTTTCCTCTCCTGGGCACTGCTGGGGACTGTGGCCCCCATGCCATCCAGTGTCTTCAGCAACCTTGGGACTTTGGAAGCTAAATATAGTCAGGGCTCGG
chr1:41328644:G:A	CCCCAGGAGAGCCTGTTGCTCCCCCTCTAGTTCCCACTGCACCTTGTCTGTTGAAGCATGTACTTAGTTGTTATTAATTTATGGGCACGTCTCCTGAAGGACTTGTTCATCTTCTTCTTCTCAGCACTTGGCCCAGAGCCTGGCCCAGAGCAGGCTTTTAGTAAAAGCTGAGTGAATGAACTAATGATGGAATGAATTGC	CCCCAGGAGAGCCTGTTGCTCCCCCTCTAGTTCCCACTGCACCTTGTCTGTTGAAGCATGTACTTAGTTGTTATTAATTTATGGGCACGTCTCCTGAAGAACTTGTTCATCTTCTTCTTCTCAGCACTTGGCCCAGAGCCTGGCCCAGAGCAGGCTTTTAGTAAAAGCTGAGTGAATGAACTAATGATGGAATGAATTGC
chr1:41330166:C:T	GGTAAGGCTTCTCACAGAAATTCTTAAACCTGGCCATGCCTCACACTTATCTGGAGATGTGGGGGGTAAGGGGTGGGTGAGTGGGGGCTTTGATAAAGACGGAAAATCTGCCCAATTTGGGAGATGAAAGTGAGAGGATTGCTTGAGCCCAGGAGCTCAAGACCAGCCTGGGAAACATAGTGAGACCGTGTCTCTACAAA	GGTAAGGCTTCTCACAGAAATTCTTAAACCTGGCCATGCCTCACACTTATCTGGAGATGTGGGGGGTAAGGGGTGGGTGAGTGGGGGCTTTGATAAAGATGGAAAATCTGCCCAATTTGGGAGATGAAAGTGAGAGGATTGCTTGAGCCCAGGAGCTCAAGACCAGCCTGGGAAACATAGTGAGACCGTGTCTCTACAAA
chr1:41330696:CA:C	GAGGTGGGAGGATCACTTGAACCTGGGAAGTTGAGGCTACAGTGAGCTATGATCACACCACTGCACTCCAGCCCGGGTGATGTAGGGAGACCCTCTCTCAAAAAACAAAAAAAAACAAACAAAACAAACAAAAAATTATTCTGCCATCATTGGTCTTAGGTCACCAGCATTTGGGAGCCATTGCACCACCAGATGATTTT	GAGGTGGGAGGATCACTTGAACCTGGGAAGTTGAGGCTACAGTGAGCTATGATCACACCACTGCACTCCAGCCCGGGTGATGTAGGGAGACCCTCTCTCAAAAACAAAAAAAAACAAACAAAACAAACAAAAAATTATTCTGCCATCATTGGTCTTAGGTCACCAGCATTTGGGAGCCATTGCACCACCAGATGATTTT
chr1:41330726:C:T	GTTGAGGCTACAGTGAGCTATGATCACACCACTGCACTCCAGCCCGGGTGATGTAGGGAGACCCTCTCTCAAAAAACAAAAAAAAACAAACAAAACAAACAAAAAATTATTCTGCCATCATTGGTCTTAGGTCACCAGCATTTGGGAGCCATTGCACCACCAGATGATTTTCCATTTAAAAAAAAATGTGTGTGTAACTA	GTTGAGGCTACAGTGAGCTATGATCACACCACTGCACTCCAGCCCGGGTGATGTAGGGAGACCCTCTCTCAAAAAACAAAAAAAAACAAACAAAACAAATAAAAAATTATTCTGCCATCATTGGTCTTAGGTCACCAGCATTTGGGAGCCATTGCACCACCAGATGATTTTCCATTTAAAAAAAAATGTGTGTGTAACTA
chr1:41333614:CT:C	CACTCACTTACCCAGAGCAACCTCCAGTCCTGCAAGCTCCACTTGTGGTAAGTGCCCTATATAGGTGTACCAGTTTTTTAAAATCTTTTATACTGTTTCTTTTTTTTTCTTTTTTCTTTTTTTTTTTTTTTTTTGAGTCACAGTCTCTCTCTGTTGCCCAGGCTGGAGTGTAGTGGCACAATCTTGGCTCACTGCAACCT	CACTCACTTACCCAGAGCAACCTCCAGTCCTGCAAGCTCCACTTGTGGTAAGTGCCCTATATAGGTGTACCAGTTTTTTAAAATCTTTTATACTGTTTCTTTTTTTTCTTTTTTCTTTTTTTTTTTTTTTTTTGAGTCACAGTCTCTCTCTGTTGCCCAGGCTGGAGTGTAGTGGCACAATCTTGGCTCACTGCAACCT
chr1:41334039:C:T	ATTTTTATACCATATTTTTACTATACCTTTTCTGTGTTTAGGTACATGAATACTTACCATTGTGTTAGGGTTGCCTACAATGTTCAGCCCAGTAGCATGCAGTACAGGTTTGTAGCCTAGGAGCAATAGGTTATACCACATAGCCTAGGTGCATAGTAGACTGTGCCGTCTGGGTTTGTGTAAGTACACTCCATGATGTT	ATTTTTATACCATATTTTTACTATACCTTTTCTGTGTTTAGGTACATGAATACTTACCATTGTGTTAGGGTTGCCTACAATGTTCAGCCCAGTAGCATGTAGTACAGGTTTGTAGCCTAGGAGCAATAGGTTATACCACATAGCCTAGGTGCATAGTAGACTGTGCCGTCTGGGTTTGTGTAAGTACACTCCATGATGTT
chr1:41339538:G:T	CTCACTGCAACAAGGAGAAATGGCAGGAGGTGTTTCTCCCATTTTACAGAAAGGAATTGATGTTCAGAGAGGCTTAGTTTGGCTAATGTTGCCTCGCTAGCAAGTGGCAAGAGTGGGACTTGAACTGGGGTCTTTTAACCTCATGCCCTACACTTGCCTGCTCAAGCAAGCGATTGTCAGCCTGCCTCTGTGGGTAGGGA	CTCACTGCAACAAGGAGAAATGGCAGGAGGTGTTTCTCCCATTTTACAGAAAGGAATTGATGTTCAGAGAGGCTTAGTTTGGCTAATGTTGCCTCGCTATCAAGTGGCAAGAGTGGGACTTGAACTGGGGTCTTTTAACCTCATGCCCTACACTTGCCTGCTCAAGCAAGCGATTGTCAGCCTGCCTCTGTGGGTAGGGA
chr1:41339637:G:C	GCAAGTGGCAAGAGTGGGACTTGAACTGGGGTCTTTTAACCTCATGCCCTACACTTGCCTGCTCAAGCAAGCGATTGTCAGCCTGCCTCTGTGGGTAGGGAGGGACAACGGAAGCATTCCAAGCGGGAAAGGGATGCTCCTTCTACGGAACTTTTGCCAGTGGAAAGTATGGAATGGATTTGAGGTGACTTGCTAGGGCA	GCAAGTGGCAAGAGTGGGACTTGAACTGGGGTCTTTTAACCTCATGCCCTACACTTGCCTGCTCAAGCAAGCGATTGTCAGCCTGCCTCTGTGGGTAGGCAGGGACAACGGAAGCATTCCAAGCGGGAAAGGGATGCTCCTTCTACGGAACTTTTGCCAGTGGAAAGTATGGAATGGATTTGAGGTGACTTGCTAGGGCA
chr1:41343763:T:C	TGGACCAGGCAGGAAGGGGCAGCTGGGGGTTTCCTCTGGGTGCGACAGCCTGGCTCTTGCTGGGCTGGAAGCCAAGCCTGGGAAGGAATTTCCCAGTCCTGTCTGAATTCTGTTTTCTCTTTTTATTTTATTTTTTTAGAGACAGAGTCTCCCTCTGTCACCCAGGCTGGAGTGCAGTGATGCGGTCATAGCTCACTATA	TGGACCAGGCAGGAAGGGGCAGCTGGGGGTTTCCTCTGGGTGCGACAGCCTGGCTCTTGCTGGGCTGGAAGCCAAGCCTGGGAAGGAATTTCCCAGTCCCGTCTGAATTCTGTTTTCTCTTTTTATTTTATTTTTTTAGAGACAGAGTCTCCCTCTGTCACCCAGGCTGGAGTGCAGTGATGCGGTCATAGCTCACTATA
chr1:43408279:C:G	TGAGGACAGATCTAGGATGCACGGCAGGGAGGAGGAAGCCAGCACAGACCTTCACCCCCTGTGGCTCCCTAGGGCAAGACGCCATTTCTGCTTTGACTGCCACAGGGCCTTCAGGGAGAGGACGCGGTTTCAACCTACAAATAAAGGAAGTGTGCTGCCTGTGGATGGGTATGAGTGCAGGCTCAAGGACCACCTGGCAG	TGAGGACAGATCTAGGATGCACGGCAGGGAGGAGGAAGCCAGCACAGACCTTCACCCCCTGTGGCTCCCTAGGGCAAGACGCCATTTCTGCTTTGACTGGCACAGGGCCTTCAGGGAGAGGACGCGGTTTCAACCTACAAATAAAGGAAGTGTGCTGCCTGTGGATGGGTATGAGTGCAGGCTCAAGGACCACCTGGCAG
chr1:43409179:G:T	AGATATCTTGCCTGACTCTTGGCACCACACCAGTCTTTCTCCCAGGAAACTTGGCCAATTCCTGACCTTAGGTGCCCAAACCAGCCTAGCTGACTTCAAGATACTGGGCTGGCCGGGCCATTTCCTGGGGAGAGAGGGGAAGTATGATCTTCTCTCTCTGTAGCCAGGTCTCAGAGAGGGAGAGGCTTTGGATTCTTGGG	AGATATCTTGCCTGACTCTTGGCACCACACCAGTCTTTCTCCCAGGAAACTTGGCCAATTCCTGACCTTAGGTGCCCAAACCAGCCTAGCTGACTTCAATATACTGGGCTGGCCGGGCCATTTCCTGGGGAGAGAGGGGAAGTATGATCTTCTCTCTCTGTAGCCAGGTCTCAGAGAGGGAGAGGCTTTGGATTCTTGGG
chr1:43409420:C:T	TTCTAGACTCTCTGACTGGGAGGCCCAGGAACCAGCCCTCCTATGCGAGGGGGCCCAAATTACTTGGTAGGAATAGCACAGATATAGATAGGAGAAGCACCCTGGATTTGGAGCTGAAGCCGCTGGCTTCTGATTCCAGCCCATCTGCCTGTTTGCTCTGTGAATTCCAGCAGGCTAAGTCCCCCATGTACCACCTCTCC	TTCTAGACTCTCTGACTGGGAGGCCCAGGAACCAGCCCTCCTATGCGAGGGGGCCCAAATTACTTGGTAGGAATAGCACAGATATAGATAGGAGAAGCATCCTGGATTTGGAGCTGAAGCCGCTGGCTTCTGATTCCAGCCCATCTGCCTGTTTGCTCTGTGAATTCCAGCAGGCTAAGTCCCCCATGTACCACCTCTCC
chr1:43414046:T:C	TGACCCATGTCAGTGTGTCAGCATTGCGCTCCAGCCCCAGGGTTGGCCTGCAGCAGGTTCTCAATCTATATTGGCACAGGAAGGGCACGTGGCTACTGCTACTCAGAGGCAGGGTATTCCTGGCAAGAGGAGGGTCCCAGGGCTGGCAGACTCCAGATGTTGCTCCATCTTGTCCTCTTCCCACAGCATCCCACATGGGT	TGACCCATGTCAGTGTGTCAGCATTGCGCTCCAGCCCCAGGGTTGGCCTGCAGCAGGTTCTCAATCTATATTGGCACAGGAAGGGCACGTGGCTACTGCCACTCAGAGGCAGGGTATTCCTGGCAAGAGGAGGGTCCCAGGGCTGGCAGACTCCAGATGTTGCTCCATCTTGTCCTCTTCCCACAGCATCCCACATGGGT
chr1:54497040:T:C	TTATTATTATGACCTGATATCATTCTAATATTAAGCTCTGTATTATTGCAGGTAAAAATAAAACGAGTTTTTGCCAAGTAAAATTTATACTTAATTCTGTATCACAAGAGTCTAATTTTTAGTGTTAAAATGAAGTTTTCTCTGAAAATATGTTTACCTTATACTTGATATGCTATCTAACAGAGAAAAATAGTTCTTTG	TTATTATTATGACCTGATATCATTCTAATATTAAGCTCTGTATTATTGCAGGTAAAAATAAAACGAGTTTTTGCCAAGTAAAATTTATACTTAATTCTGCATCACAAGAGTCTAATTTTTAGTGTTAAAATGAAGTTTTCTCTGAAAATATGTTTACCTTATACTTGATATGCTATCTAACAGAGAAAAATAGTTCTTTG
chr1:54538700:A:G	TTTTAATTGCAAACTCATTATTGTATTTCTATTTTTCTTTTAACTTTATTTTTTTTGAGACAGGGTCTCACTCTGACTCCCAAGCCGGAGTGCAGTGGCACAGTCACAGCTCACTGCAGCCTTGAACTCCTGGGTTCAAGGGATCCTCCTGCCTCAGCCTTCCGAGTAGCTGGGACTACAGGTAGATGCCACCATGCCTG	TTTTAATTGCAAACTCATTATTGTATTTCTATTTTTCTTTTAACTTTATTTTTTTTGAGACAGGGTCTCACTCTGACTCCCAAGCCGGAGTGCAGTGGCGCAGTCACAGCTCACTGCAGCCTTGAACTCCTGGGTTCAAGGGATCCTCCTGCCTCAGCCTTCCGAGTAGCTGGGACTACAGGTAGATGCCACCATGCCTG
chr1:54558101:T:C	CAAGTATCAACACATAAAGTGCAGAGCAGTTAAATCTGATGGGGGAATCTGGGAATGTTTCGGAGAAGAGATGGCAGTGGAGCCCGCCTTTGTAAGAGGTGTAGGATTTTGCTAATTAGAACATACACATAAAATAGAAACATATTTTATCTGCTATATATATGATGTTATTAGAAGGCAAGAAAGAAGGGTTACACATG	CAAGTATCAACACATAAAGTGCAGAGCAGTTAAATCTGATGGGGGAATCTGGGAATGTTTCGGAGAAGAGATGGCAGTGGAGCCCGCCTTTGTAAGAGGCGTAGGATTTTGCTAATTAGAACATACACATAAAATAGAAACATATTTTATCTGCTATATATATGATGTTATTAGAAGGCAAGAAAGAAGGGTTACACATG
chr1:54563239:A:T	TGTAATCTGAAAGGAAAGAGCTGGTAGAAGGGGAGAGATTTAAAATCCAAAAAAAAGGAAGATGAGTTGAAAAGCAAGGGGAGAAGGGACGGGACTAACATTATTGCCTACCTTCTAAATACTAGGCACTTTTCCTAAGACAGTTTATTAACCTTTACCTGGATCTTTATATAGTTTTGTAAAAATATTGCTTACTTCTC	TGTAATCTGAAAGGAAAGAGCTGGTAGAAGGGGAGAGATTTAAAATCCAAAAAAAAGGAAGATGAGTTGAAAAGCAAGGGGAGAAGGGACGGGACTAACTTTATTGCCTACCTTCTAAATACTAGGCACTTTTCCTAAGACAGTTTATTAACCTTTACCTGGATCTTTATATAGTTTTGTAAAAATATTGCTTACTTCTC
chr1:54568488:G:A	TATCCAGCTGATAGAAGAGAAAAAAAGCCATGCCTTATCCTTAGATAGGTCAGCTCAGTGTGTGTGAGCAAGACAAAAAAAGACCGTGGCTGCACTGCAGCCCCACACAGGGGCATCCTTGAAAGACAGCAGAGTGGGGAGTCCTTCTAGTGGGCATAGGTTGTGCATCATGCACCTAGCCATCCACTGTATGTGGAAAG	TATCCAGCTGATAGAAGAGAAAAAAAGCCATGCCTTATCCTTAGATAGGTCAGCTCAGTGTGTGTGAGCAAGACAAAAAAAGACCGTGGCTGCACTGCAACCCCACACAGGGGCATCCTTGAAAGACAGCAGAGTGGGGAGTCCTTCTAGTGGGCATAGGTTGTGCATCATGCACCTAGCCATCCACTGTATGTGGAAAG
chr1:54571318:C:CTTTT	TCAGAGTCTACTTTCCAAGGAAGTGGGCCTATAACATAGCTCTTCCAGTTTTTGTTAACAATTCTAGAACAGGGGTCAGCAAACTTTTTTTTTTTTTCGAGACGGAGTCTCACTCCGTCACCAGGCTGGAGTGCAGTGGCGCGATCTTGGCTCACTGCAACCTCTGCCTCCCGGGTTCAAGCGATTCTCCTGCCTC	TCAGAGTCTACTTTCCAAGGAAGTGGGCCTATAACATAGCTCTTCCAGTTTTTGTTAACAATTCTAGAACAGGGGTCAGCAAACTTTTTTTTTTTTTCTTTTGAGACGGAGTCTCACTCCGTCACCAGGCTGGAGTGCAGTGGCGCGATCTTGGCTCACTGCAACCTCTGCCTCCCGGGTTCAAGCGATTCTCCTGCCTC
chr1:54572175:T:C	CAAATTAATTTTAATAATATATTTTGAGTCCAATATGCCCCAAATATTATTACTTTGACATGTGATCAATGTAAAAATTACTGAGACATTTTACATTTTTTGTACTAAGCCTCTGAAATGTGGTATGTATTTTACTCTTACAGTGCATCTCAGTTTGGGCTAATTACCTTTTCAAGTGCTTATAGCCTCATGTGGCTAGT	CAAATTAATTTTAATAATATATTTTGAGTCCAATATGCCCCAAATATTATTACTTTGACATGTGATCAATGTAAAAATTACTGAGACATTTTACATTTTCTGTACTAAGCCTCTGAAATGTGGTATGTATTTTACTCTTACAGTGCATCTCAGTTTGGGCTAATTACCTTTTCAAGTGCTTATAGCCTCATGTGGCTAGT
chr1:54572243:C:A	ATGTAAAAATTACTGAGACATTTTACATTTTTTGTACTAAGCCTCTGAAATGTGGTATGTATTTTACTCTTACAGTGCATCTCAGTTTGGGCTAATTACCTTTTCAAGTGCTTATAGCCTCATGTGGCTAGTGGCTACTGTGTTGGACCACGCAAATTTATAAGTACTGACATGGGAACATCACTGAGACATATTGTTAA	ATGTAAAAATTACTGAGACATTTTACATTTTTTGTACTAAGCCTCTGAAATGTGGTATGTATTTTACTCTTACAGTGCATCTCAGTTTGGGCTAATTACATTTTCAAGTGCTTATAGCCTCATGTGGCTAGTGGCTACTGTGTTGGACCACGCAAATTTATAAGTACTGACATGGGAACATCACTGAGACATATTGTTAA
chr1:54574610:G:A	GGTGGGCGCCTGTAGTCCCAGCTACTCGGGAGGCTGAGGCAGGAGAATGGTGTGAACCCGGGTGGCGGGGCTTGCAGTGAGCCGAGATCGCACCACTGCGCTCCAGCCTGGGTGACAAAGCAAGACTCCGTCCCAAAAAAAAAAGAAAATGCTTCCTGAATACCTGCCTCCTCTATGCCAGGCCCGGTGACAGGTCCCAG	GGTGGGCGCCTGTAGTCCCAGCTACTCGGGAGGCTGAGGCAGGAGAATGGTGTGAACCCGGGTGGCGGGGCTTGCAGTGAGCCGAGATCGCACCACTGCACTCCAGCCTGGGTGACAAAGCAAGACTCCGTCCCAAAAAAAAAAGAAAATGCTTCCTGAATACCTGCCTCCTCTATGCCAGGCCCGGTGACAGGTCCCAG
chr1:10386506:T:C	TTAGTGGGAAGGTTGGTGAGGTTATTGTGAGAAAGGCGAAAAGGGACCAGCTCTTGCTCTGAAGGCCTCCCTGCTTGCACAATTTTGGATAACCTTGCATTAGCCAATTCAACTCATGAATGCTCTTTTTCAAGTTCTCCAATACTTCAAGCTCTTAGTCAGTGCTGGTCTGGCTGAGATGGTTCTCAGGCATTGTGTGT	TTAGTGGGAAGGTTGGTGAGGTTATTGTGAGAAAGGCGAAAAGGGACCAGCTCTTGCTCTGAAGGCCTCCCTGCTTGCACAATTTTGGATAACCTTGCACTAGCCAATTCAACTCATGAATGCTCTTTTTCAAGTTCTCCAATACTTCAAGCTCTTAGTCAGTGCTGGTCTGGCTGAGATGGTTCTCAGGCATTGTGTGT
chr1:10714436:C:T	GGCCCTGGGAGGGACAGTCCCCCGGGTGGAAAACCCAGGCTGGACACCGAGGCAGGGGCCTGAGCCGTCCCACGAGCCTGGGTCCTTGCCTTCCCTCCCCGCTTCTGCCCACGAAGGCCCCCACCAGGCTCCCGCTTACCTGCAGTGGAAGTGCGTGGTCTTCTGTCCGTAGAACTGGCAGTCGGCTGTGCCACAGTCTT	GGCCCTGGGAGGGACAGTCCCCCGGGTGGAAAACCCAGGCTGGACACCGAGGCAGGGGCCTGAGCCGTCCCACGAGCCTGGGTCCTTGCCTTCCCTCCCTGCTTCTGCCCACGAAGGCCCCCACCAGGCTCCCGCTTACCTGCAGTGGAAGTGCGTGGTCTTCTGTCCGTAGAACTGGCAGTCGGCTGTGCCACAGTCTT
chr1:100830370:A:G	GAATATTTCTGTGGGAGTGAATTTTAATTTTCCCAGTGCATTCCTGAAGAAGTCTCCTTTTGTTTTCGTTAATCTGAGTCTCTAAGGGAGTTTTTATTAACTGACCTTCTCTAACGAGGGATGTTAGAATTACAGACCCTGATACTGGAAGGTTTCTTGATACCATCTGGTCTGTTGTTTGGCTTTAAGGCAAAGTGAAA	GAATATTTCTGTGGGAGTGAATTTTAATTTTCCCAGTGCATTCCTGAAGAAGTCTCCTTTTGTTTTCGTTAATCTGAGTCTCTAAGGGAGTTTTTATTAGCTGACCTTCTCTAACGAGGGATGTTAGAATTACAGACCCTGATACTGGAAGGTTTCTTGATACCATCTGGTCTGTTGTTTGGCTTTAAGGCAAAGTGAAA
chr10:126319724:G:A	GCCACGCTGAGTCACTTCGGGAAGGGTGGCACCAGCTTGGGGCTCTCTCCATGGTCTCCACACCCCCAGCCATCCCTTGGCCTTGCTGTCCCCGCTCTGGTGGCTCTCTTGGGGCCCTCATGCTGTGCATCCTGGGGGCACCCCTCCCGCTGGATTCTTTACACAGTGTAGCCTTGCCTACGGTAACTCGAGGCCTAGGA	GCCACGCTGAGTCACTTCGGGAAGGGTGGCACCAGCTTGGGGCTCTCTCCATGGTCTCCACACCCCCAGCCATCCCTTGGCCTTGCTGTCCCCGCTCTGATGGCTCTCTTGGGGCCCTCATGCTGTGCATCCTGGGGGCACCCCTCCCGCTGGATTCTTTACACAGTGTAGCCTTGCCTACGGTAACTCGAGGCCTAGGA
chr10:98993378:A:T	CTCAGCAAACTAACACAAGAACAGAAAACCAAACACCACATGTTCTCACTTGTGAGTAGGAGCTGGCCGGGTGCAGTGGCTCATGCCTATAATCCCAGTACTTTGGAAGGCCAAGGCGGGTGGATCACTTGAGGTCACGAGTTCGAGACCAGCCTGGCCAACATGGTGAAACCTCGTCTCTACTAAAACTACAAAAATGA	CTCAGCAAACTAACACAAGAACAGAAAACCAAACACCACATGTTCTCACTTGTGAGTAGGAGCTGGCCGGGTGCAGTGGCTCATGCCTATAATCCCAGTTCTTTGGAAGGCCAAGGCGGGTGGATCACTTGAGGTCACGAGTTCGAGACCAGCCTGGCCAACATGGTGAAACCTCGTCTCTACTAAAACTACAAAAATGA
chr10:99001258:G:A	AAGATAGAGTATTTAAAACATATGGAAGGATGGCCAGGTGCGGTGGCTCACACCTGTAATCCCAGAACTTTGGGAGGCCGAGGCAGGTGATCACTTGAGGTCAGGAGTTCAAGACCAGCCTGGCCAACATGGTGAAACTCCATCTTTACTAAAAATGCAAAATTAGTCAGGCGTTGTGACACATGCATGTAGTCCTAGCT	AAGATAGAGTATTTAAAACATATGGAAGGATGGCCAGGTGCGGTGGCTCACACCTGTAATCCCAGAACTTTGGGAGGCCGAGGCAGGTGATCACTTGAGATCAGGAGTTCAAGACCAGCCTGGCCAACATGGTGAAACTCCATCTTTACTAAAAATGCAAAATTAGTCAGGCGTTGTGACACATGCATGTAGTCCTAGCT
chr10:99032375:G:A	ACCTAGAATTTTCTTTGTGAAAAAGTTTTTCATTACACATTCCACTTATTTTGTGTTATGGGACTACTCACATTTTCCTTTACTTCTTGTGTTAATTTTGTTAAGTTGTAGATTTCAAGGAATTTGTCTATTTCACATAAACCTTCAAACTTTATTGGTATAAATTTGTATATAATATCCTCTTATCTTTTTTAATGTCT	ACCTAGAATTTTCTTTGTGAAAAAGTTTTTCATTACACATTCCACTTATTTTGTGTTATGGGACTACTCACATTTTCCTTTACTTCTTGTGTTAATTTTATTAAGTTGTAGATTTCAAGGAATTTGTCTATTTCACATAAACCTTCAAACTTTATTGGTATAAATTTGTATATAATATCCTCTTATCTTTTTTAATGTCT
chr10:99032968:G:A	TTACAGGCGTGAGCCACAGCGCCCAGCCTGTTTGTTGTTTATTTCATTAGTTTCTTTTTTTTTCTCTTTGAGATGAAGTCTTGCTCTGTTTTCCAGGCCGGAGTGCAATGGCACAGTCTTGGCTCACTGCAACCTCCACCTCCCAGATTCAAGCAATTCTCGTGCCTCAGCCTCCCCAGTAGCTGGAATTACAGGCACAC	TTACAGGCGTGAGCCACAGCGCCCAGCCTGTTTGTTGTTTATTTCATTAGTTTCTTTTTTTTTCTCTTTGAGATGAAGTCTTGCTCTGTTTTCCAGGCCAGAGTGCAATGGCACAGTCTTGGCTCACTGCAACCTCCACCTCCCAGATTCAAGCAATTCTCGTGCCTCAGCCTCCCCAGTAGCTGGAATTACAGGCACAC
chr10:99071282:T:C	CCATATGGACACCATGCTTCTGCGGATCTAAGACTGCCTCCTCTGCAGTGAGCCAAGATGGCGCCACTGCACTCTAGCCTGGGTGACAGAGCAAGACTCTGCCTCAAAAAAAAAGGAAGAAAAAAAGACTGCCTCCTCCAGACACCTACAAGCAATCATGCGGCAAGTTTGAGCATCTACTTTTCCATTCCCATTGTCAC	CCATATGGACACCATGCTTCTGCGGATCTAAGACTGCCTCCTCTGCAGTGAGCCAAGATGGCGCCACTGCACTCTAGCCTGGGTGACAGAGCAAGACTCCGCCTCAAAAAAAAAGGAAGAAAAAAAGACTGCCTCCTCCAGACACCTACAAGCAATCATGCGGCAAGTTTGAGCATCTACTTTTCCATTCCCATTGTCAC
chr10:99072036:T:C	GATGGGGTCTTGCTGTGTTGGCTGGTCTCCAACTCTTGGGCTCAAGTGATACCCCGGCCTCAGCCTCCCAAAGTGTTGGGATTACAGGCATGAGCCCCGTGCTTGGCCTATTCACACTTGATTCCTGTTGTAATGGTAGATCTTGCTGGGTCTGTCATGACCCAACATCCATCACAGAGGTTCTCAATCACTGAGCTGCC	GATGGGGTCTTGCTGTGTTGGCTGGTCTCCAACTCTTGGGCTCAAGTGATACCCCGGCCTCAGCCTCCCAAAGTGTTGGGATTACAGGCATGAGCCCCGCGCTTGGCCTATTCACACTTGATTCCTGTTGTAATGGTAGATCTTGCTGGGTCTGTCATGACCCAACATCCATCACAGAGGTTCTCAATCACTGAGCTGCC
chr10:99072066:G:C	AACTCTTGGGCTCAAGTGATACCCCGGCCTCAGCCTCCCAAAGTGTTGGGATTACAGGCATGAGCCCCGTGCTTGGCCTATTCACACTTGATTCCTGTTGTAATGGTAGATCTTGCTGGGTCTGTCATGACCCAACATCCATCACAGAGGTTCTCAATCACTGAGCTGCCAGCCTGAGCTGTAACCATAAAAAAATAATC	AACTCTTGGGCTCAAGTGATACCCCGGCCTCAGCCTCCCAAAGTGTTGGGATTACAGGCATGAGCCCCGTGCTTGGCCTATTCACACTTGATTCCTGTTCTAATGGTAGATCTTGCTGGGTCTGTCATGACCCAACATCCATCACAGAGGTTCTCAATCACTGAGCTGCCAGCCTGAGCTGTAACCATAAAAAAATAATC
chr10:99073083:C:A	CTGAGATACGTTTATTTTATTTTATTTTTTGAGGTGGAGTGTCACTCTGTCACCCAGGCTAGAGTGCTGTGGCACAGTCTCGGCTCACTGCAACCTCTACCTCCTGGTTTCAAGTGATTCTCCTGCCTCAGCCTCCCAAGTAGCTGGGAATACAGTGGCCTGCCACCACACCCAGCTAATGTTTTTTTCTTTTTTTTTTT	CTGAGATACGTTTATTTTATTTTATTTTTTGAGGTGGAGTGTCACTCTGTCACCCAGGCTAGAGTGCTGTGGCACAGTCTCGGCTCACTGCAACCTCTAACTCCTGGTTTCAAGTGATTCTCCTGCCTCAGCCTCCCAAGTAGCTGGGAATACAGTGGCCTGCCACCACACCCAGCTAATGTTTTTTTCTTTTTTTTTTT
chr10:99073255:C:A	CAGCTAATGTTTTTTTCTTTTTTTTTTTTTTTAGTAGAGATGGGATTTCACCATGTTGGCCAGGCTGGTCTCGAACTCCTGACCTCAGGTGATCCGCCCCCCTCAGCCTCCCAAACTGCTGTGATTACAGATGTAAGCCACTGCACCTGGCCTACTGAGAGGTGTTTAATATCTCATCCTCATCTCTTAGCATCTCAGTT	CAGCTAATGTTTTTTTCTTTTTTTTTTTTTTTAGTAGAGATGGGATTTCACCATGTTGGCCAGGCTGGTCTCGAACTCCTGACCTCAGGTGATCCGCCCACCTCAGCCTCCCAAACTGCTGTGATTACAGATGTAAGCCACTGCACCTGGCCTACTGAGAGGTGTTTAATATCTCATCCTCATCTCTTAGCATCTCAGTT
chr10:99073463:A:G	GTAACCTCTCTCTCTTTTTTTTTGAGATGGAGTTTCACTCTTGTTGCCCAGGCTGGCGCCCAAGGGCATGATCTCGGCTCACTGCAACCTCCACCTCCCAGGTTCAAGCGATTCTCCTGCCTCAGCCTCCCAAGTAGCTGGGATTGCAGGTGCCCACCACCATGCCCAGCTAATTTTGTGTGTGTGTGTGTGTGTGTGTG	GTAACCTCTCTCTCTTTTTTTTTGAGATGGAGTTTCACTCTTGTTGCCCAGGCTGGCGCCCAAGGGCATGATCTCGGCTCACTGCAACCTCCACCTCCCGGGTTCAAGCGATTCTCCTGCCTCAGCCTCCCAAGTAGCTGGGATTGCAGGTGCCCACCACCATGCCCAGCTAATTTTGTGTGTGTGTGTGTGTGTGTGTG
chr10:99073879:A:G	TCACTGTGTCAGCCAGGATGGTGTCAATCTCCTGACTTCGTGATCCGCCTGCCTCGGCCTCCCAAAGTGCTGGGATTACAGGCGTGAACCACCACGCCCAGACCCCCTTTTCTTTTTTTAGACAGTCTCACTCTGTCGCCAGGCTGGAGTGCAGTGGCGTGATCTCAGCTCACTGCAACCTCCGCCTTCCTCCCAGGTTC	TCACTGTGTCAGCCAGGATGGTGTCAATCTCCTGACTTCGTGATCCGCCTGCCTCGGCCTCCCAAAGTGCTGGGATTACAGGCGTGAACCACCACGCCCGGACCCCCTTTTCTTTTTTTAGACAGTCTCACTCTGTCGCCAGGCTGGAGTGCAGTGGCGTGATCTCAGCTCACTGCAACCTCCGCCTTCCTCCCAGGTTC
chr10:99096211:A:AT	CAGGAAGTGTCTTTCCAAGAGTTAGGTAAATGTACTCTACCATCATTAATGCTTGAGCATACATCATTACACCTTCACTAGTATTTGAGTATTATTGAATTTTTTTTTTTTTGCGGATTATATAGGGAAATTTTCTCCCTTCAGTTTGCATATCTTTGATTTCAGTTAGGTAGAGCAGTTTTCTAAATGTTTGTTAACA	CAGGAAGTGTCTTTCCAAGAGTTAGGTAAATGTACTCTACCATCATTAATGCTTGAGCATACATCATTACACCTTCACTAGTATTTGAGTATTATTGAATTTTTTTTTTTTTTGCGGATTATATAGGGAAATTTTCTCCCTTCAGTTTGCATATCTTTGATTTCAGTTAGGTAGAGCAGTTTTCTAAATGTTTGTTAACA
chr10:99105320:G:A	TCCCGAGTAGCTGGGATTACAGGCGCTCGCCACCACACTCAGCTGATTTTTGTAATTTTAATAGAGACAGGGTTTCACCACGTTGGTCAGGCTGGTCTCGAACTCCTAACCTCAGGTGATCCACCTGCTTTGGCCTCCCAAAGTGCTGGGATTACAGACGTGAGCCACCGTGCCTGGCCTAAGAGGATTCTTTTTCTACT	TCCCGAGTAGCTGGGATTACAGGCGCTCGCCACCACACTCAGCTGATTTTTGTAATTTTAATAGAGACAGGGTTTCACCACGTTGGTCAGGCTGGTCTCAAACTCCTAACCTCAGGTGATCCACCTGCTTTGGCCTCCCAAAGTGCTGGGATTACAGACGTGAGCCACCGTGCCTGGCCTAAGAGGATTCTTTTTCTACT
chr10:99106692:G:C	GGTGTGAGCACCATGCCCGGCCCACTTATTTATTTATTTATTTTTTTTGGGACAGAGTCTCACTCTGTTGCCAGGCTGGAGTGCAGTGGCACGATCTCGGCTCACTGCAACCTCCGCCTCCAGGTTCAAGCGATTCTCCTGCCTCAGCCTCCCAAGTAGCTGGGATCACAGGCGCCCACCAACACACCTGCCTAATTTCT	GGTGTGAGCACCATGCCCGGCCCACTTATTTATTTATTTATTTTTTTTGGGACAGAGTCTCACTCTGTTGCCAGGCTGGAGTGCAGTGGCACGATCTCGCCTCACTGCAACCTCCGCCTCCAGGTTCAAGCGATTCTCCTGCCTCAGCCTCCCAAGTAGCTGGGATCACAGGCGCCCACCAACACACCTGCCTAATTTCT
chr10:99107192:G:T	ATTTTTGTATGTTTTGTAAATAAGGGGTTTTGCCATATTTCCCAAGCTGGTCTCCAACTCCCAGCCTCAAGATATCGGCCTGCCTCGGCCTCCTAAAATGTTGGGATTACAGGTGCGAGCCACCCGCCCAGCCAACAGCCACTTCTTATCTCCCTGTCCAGCACTGCCCCCACCCCATCCTAATGCACCAGCCCCTCTTG	ATTTTTGTATGTTTTGTAAATAAGGGGTTTTGCCATATTTCCCAAGCTGGTCTCCAACTCCCAGCCTCAAGATATCGGCCTGCCTCGGCCTCCTAAAATTTTGGGATTACAGGTGCGAGCCACCCGCCCAGCCAACAGCCACTTCTTATCTCCCTGTCCAGCACTGCCCCCACCCCATCCTAATGCACCAGCCCCTCTTG
chr10:99108922:G:A	GTGTGTGTGTAAGGGAGAGAGAGAGAATAAGAAATGTGCAAGAAGAGGCCGGGCGCGGTGGCTCATGCCTGTAATCCCAGCACTTTGGGAGGCCGAGGCGGGCGGATCACGAGGTCAGTAGATCGAGGCCATCCTGGCTAACACGGTGAAACCCCCTCTCTACTAAAAATACAAAAAATTAGCCGGGCGTGGTGGTAGGT	GTGTGTGTGTAAGGGAGAGAGAGAGAATAAGAAATGTGCAAGAAGAGGCCGGGCGCGGTGGCTCATGCCTGTAATCCCAGCACTTTGGGAGGCCGAGGCAGGCGGATCACGAGGTCAGTAGATCGAGGCCATCCTGGCTAACACGGTGAAACCCCCTCTCTACTAAAAATACAAAAAATTAGCCGGGCGTGGTGGTAGGT
chr10:99108947:G:A	AATAAGAAATGTGCAAGAAGAGGCCGGGCGCGGTGGCTCATGCCTGTAATCCCAGCACTTTGGGAGGCCGAGGCGGGCGGATCACGAGGTCAGTAGATCGAGGCCATCCTGGCTAACACGGTGAAACCCCCTCTCTACTAAAAATACAAAAAATTAGCCGGGCGTGGTGGTAGGTGCCTGTAGTCCCAGCTACTCGGGAG	AATAAGAAATGTGCAAGAAGAGGCCGGGCGCGGTGGCTCATGCCTGTAATCCCAGCACTTTGGGAGGCCGAGGCGGGCGGATCACGAGGTCAGTAGATCAAGGCCATCCTGGCTAACACGGTGAAACCCCCTCTCTACTAAAAATACAAAAAATTAGCCGGGCGTGGTGGTAGGTGCCTGTAGTCCCAGCTACTCGGGAG
chr10:99109729:G:T	ATAATCACAATGCAAACAGGGCAACTGTTGCAAGGATCAAAAGAGATGGTGGGTGTGAATGTGTTTGGTAAGCTGGAGAGCTCCGTACAAGCTCCAATTGTAACTGCCACCGTACCTGTGCAGGAGATTCAAATCTGGCAGGTGTGACTGTGCATGTAACAGACGCTAGACCCCTTTGTGAAATCCTGAGGAACCCCTAC	ATAATCACAATGCAAACAGGGCAACTGTTGCAAGGATCAAAAGAGATGGTGGGTGTGAATGTGTTTGGTAAGCTGGAGAGCTCCGTACAAGCTCCAATTTTAACTGCCACCGTACCTGTGCAGGAGATTCAAATCTGGCAGGTGTGACTGTGCATGTAACAGACGCTAGACCCCTTTGTGAAATCCTGAGGAACCCCTAC
chr10:99110707:C:CAT	CTGACTTAAAATCATCAGCTCTGTAATGGGTGATGGGTGACATCCCTGGAATTTGGAAATCAGGCTGCCCTCTGGAAGTTAAACCCTTCAAGTCTACACGAGGGACAGGATTAGTTATCTGAACAAGGCCCCAGAAGGAACAGGATGTCTCTCTGGTGAAAGCCAGAACTGGCCTTGGAAATTCAATCCAGGCATGCC	CTGACTTAAAATCATCAGCTCTGTAATGGGTGATGGGTGACATCCCTGGAATTTGGAAATCAGGCTGCCCTCTGGAAGTTAAACCCTTCAAGTCTACACATGAGGGACAGGATTAGTTATCTGAACAAGGCCCCAGAAGGAACAGGATGTCTCTCTGGTGAAAGCCAGAACTGGCCTTGGAAATTCAATCCAGGCATGCC
chr10:99111083:G:A	GGGAGTGGTGGTAGGCATCTGTAAATCCCAGCTACTTGGGAGGCTGAGACAGGAGAATCGCTTGAACCTGGGAGGCGGAGGTTGCAGCGAGCCAAGATCGTGCCACTGCCCTCCAGCCTGGGCAACAAGAGCGAAACTCTGCCTCAAAAAAAAAAAAAAAAATCTCAGAACAGCTTCTGAACAGCAGGTAAATGGCTGCA	GGGAGTGGTGGTAGGCATCTGTAAATCCCAGCTACTTGGGAGGCTGAGACAGGAGAATCGCTTGAACCTGGGAGGCGGAGGTTGCAGCGAGCCAAGATCATGCCACTGCCCTCCAGCCTGGGCAACAAGAGCGAAACTCTGCCTCAAAAAAAAAAAAAAAAATCTCAGAACAGCTTCTGAACAGCAGGTAAATGGCTGCA
chr10:99111751:T:A	GATCCTCCCACCTCAGCCTTCCAAGTAGCTGGGTCTAGAGGCACATGCCACTGCACCCAGCATCAATCCCAATTTTAGACTTGTAAAGCTGATCTCCAGTCCTCAGCCCTGGAATGAGTATGCAGCAGCAAGCCACTACACCATCTACCTACGTTCTTAGTCAGTATTTACTGATGATTGACCACGGCCTCAAAACCCAA	GATCCTCCCACCTCAGCCTTCCAAGTAGCTGGGTCTAGAGGCACATGCCACTGCACCCAGCATCAATCCCAATTTTAGACTTGTAAAGCTGATCTCCAGACCTCAGCCCTGGAATGAGTATGCAGCAGCAAGCCACTACACCATCTACCTACGTTCTTAGTCAGTATTTACTGATGATTGACCACGGCCTCAAAACCCAA
chr10:99113729:G:A	TTGAGGAAACATAAGCAACCAAGAAAGAAAAAATGGGGAAAGGACTCTGAGGACTGAAAACAGGCTACCTGAACTTCATAAGCAATTTTGTTACATGTTGCAAACAGTACAGAAAAAACACCCTTCTTGGGACTGATCATGCTGTAAGTAGGACTAGCTCTAAAGATGGCCACTGGCAGGAATGAACTGCCAGGACAGTC	TTGAGGAAACATAAGCAACCAAGAAAGAAAAAATGGGGAAAGGACTCTGAGGACTGAAAACAGGCTACCTGAACTTCATAAGCAATTTTGTTACATGTTACAAACAGTACAGAAAAAACACCCTTCTTGGGACTGATCATGCTGTAAGTAGGACTAGCTCTAAAGATGGCCACTGGCAGGAATGAACTGCCAGGACAGTC
chr10:99113964:G:A	AATAGTGAAGGGGCAAGGTCAGTTTAACCTGACTCACCCATGGCCAGAAGTGTCACAATGTGGACATGACTAGACCGCCTTTGCAAATCCCCAAAGCTTGACCACTCCCTTGGCCAACTGCAGGGTTGCGGTTTTCGTAGTCAAGCAGGGTAGGACCTGTTTTCCATTTCTGAGAATGAGTGGAGGATGGACCCCAGAAA	AATAGTGAAGGGGCAAGGTCAGTTTAACCTGACTCACCCATGGCCAGAAGTGTCACAATGTGGACATGACTAGACCGCCTTTGCAAATCCCCAAAGCTTAACCACTCCCTTGGCCAACTGCAGGGTTGCGGTTTTCGTAGTCAAGCAGGGTAGGACCTGTTTTCCATTTCTGAGAATGAGTGGAGGATGGACCCCAGAAA
chr10:99114183:ACT:A	TCCCAAAAGCACAAATTGAAAATCTGGAGAGTGAGAGCTCTCAACTTTCCTATTCACCCTAAAATTGGATGAATCTTTTGTTGATGAACACTCCTAAGACTCTCTTTCGCCACACTGTTGAAACAACACTGACTTTGTTTTTTTTTTTTTGAGACAGAGTTTCGCTCTTGTCACCCAGGCTGGAGTGCAAAGGCGCGCTC	TCCCAAAAGCACAAATTGAAAATCTGGAGAGTGAGAGCTCTCAACTTTCCTATTCACCCTAAAATTGGATGAATCTTTTGTTGATGAACACTCCTAAGACTCTTTCGCCACACTGTTGAAACAACACTGACTTTGTTTTTTTTTTTTTGAGACAGAGTTTCGCTCTTGTCACCCAGGCTGGAGTGCAAAGGCGCGCTC
chr10:99115865:TG:T	TGGGACCATTATCAGAGCCAAGTGCCTTAAACTAGAATGGAAACGAGGAATGTGTGCATGTGCTCGCCTCACGTTGGGAGGATCTGAGATGGGAAGAATGTATCAGTCAGGTGCTAGGGCACAAAGCACACTCATACTGGGGTGTGGGAACAGTGCTGGGGTTCTTTGCTTCTGGCTGCCTGTGGGATTGTATCCACATG	TGGGACCATTATCAGAGCCAAGTGCCTTAAACTAGAATGGAAACGAGGAATGTGTGCATGTGCTCGCCTCACGTTGGGAGGATCTGAGATGGGAAGAATTATCAGTCAGGTGCTAGGGCACAAAGCACACTCATACTGGGGTGTGGGAACAGTGCTGGGGTTCTTTGCTTCTGGCTGCCTGTGGGATTGTATCCACATG
chr10:99117897:C:A	GAAGCAGTTCAGGGCGGGGCACGGTGGCTCGTGCTTGTGATCCCAGCACTTTGGGAGGCTGAGGCATGCAGATCATGAGGTCAAGAGATCGAGACCATCCCAGCCAACGCGGTGAAACCCCATCTCTACTAAAAATACAAAAATTAGCTGGGCATGGTGGCACGCGCCTGTAGTCCTAGCTACTCGGGAGGCTGAGGCAG	GAAGCAGTTCAGGGCGGGGCACGGTGGCTCGTGCTTGTGATCCCAGCACTTTGGGAGGCTGAGGCATGCAGATCATGAGGTCAAGAGATCGAGACCATCACAGCCAACGCGGTGAAACCCCATCTCTACTAAAAATACAAAAATTAGCTGGGCATGGTGGCACGCGCCTGTAGTCCTAGCTACTCGGGAGGCTGAGGCAG
chr10:99120925:C:T	CCAGGCCCTGGGGACACAGGGCACAAGATCTAGTTCCTGTGCTCCACGGGCTCTCAGGCGGGTGGGAGACCCCTGCTCAAGCCAGTCATCACTGATCCTCAACAATGCTACCATCCCAGCAGGTATGATCATGGACAGTAAGACACGTCAGCTCGTCAATTATATTCAACAGGAAGTGACAGAGCACCTACTGTGCGCCT	CCAGGCCCTGGGGACACAGGGCACAAGATCTAGTTCCTGTGCTCCACGGGCTCTCAGGCGGGTGGGAGACCCCTGCTCAAGCCAGTCATCACTGATCCTTAACAATGCTACCATCCCAGCAGGTATGATCATGGACAGTAAGACACGTCAGCTCGTCAATTATATTCAACAGGAAGTGACAGAGCACCTACTGTGCGCCT
chr10:99121361:C:T	CAGAGGCCAACCAGGGGAAAGGTATGCCAGGTAAAGGGATCGGCCTGGGCAGAGCGAACAGGCTGCAGCACACACAGGGTGTGCCTGGGAGACGGGGGACTCCAGGTCCACTGGCCGAAGCCCAGCTGAGTGGGCTCCTAGTGGAGAAACAGGAACCGGGAGGAAGCTGACTCCGACTGCAATGTAGGGGATGATGGCTG	CAGAGGCCAACCAGGGGAAAGGTATGCCAGGTAAAGGGATCGGCCTGGGCAGAGCGAACAGGCTGCAGCACACACAGGGTGTGCCTGGGAGACGGGGGATTCCAGGTCCACTGGCCGAAGCCCAGCTGAGTGGGCTCCTAGTGGAGAAACAGGAACCGGGAGGAAGCTGACTCCGACTGCAATGTAGGGGATGATGGCTG
chr10:99125722:A:G	AAGGGGAAGTACCATTTCCGATAGTTTCCTTTAAGTTAAATATGTATTGTATAAATGGCTCGGTTACAACATAAAAAGATTTCTTAATGTTTCTCAAAAAAAGTTTGAGAAACTCAAAAAGTTTGAGGAAGCTGCCGAGAGAAGAGTTTCTCTGGTCTGTTTTTAGCCACGCTTCCTCAGCAAGTGATCACCGAAGGAAT	AAGGGGAAGTACCATTTCCGATAGTTTCCTTTAAGTTAAATATGTATTGTATAAATGGCTCGGTTACAACATAAAAAGATTTCTTAATGTTTCTCAAAAGAAGTTTGAGAAACTCAAAAAGTTTGAGGAAGCTGCCGAGAGAAGAGTTTCTCTGGTCTGTTTTTAGCCACGCTTCCTCAGCAAGTGATCACCGAAGGAAT
chr10:99126249:G:A	CTGGCACCATGGCAAGTCTGTTTTCTGAGTGCACTGGCCAGCCCTGTGCTTACCCAGGACTCGTTGGGCCACCTTGGGATCCAGGAAGTTGAGGGGCTCGTCCCCACCGCCCTCTTTCAGCCATGCCCGGCTCCTCTGTCGTGCCAGCTTCCGCTGCTCCTTGCCTCGGCTTCTTTCCTCCTCCTCATTGTCCTCCTCGT	CTGGCACCATGGCAAGTCTGTTTTCTGAGTGCACTGGCCAGCCCTGTGCTTACCCAGGACTCGTTGGGCCACCTTGGGATCCAGGAAGTTGAGGGGCTCATCCCCACCGCCCTCTTTCAGCCATGCCCGGCTCCTCTGTCGTGCCAGCTTCCGCTGCTCCTTGCCTCGGCTTCTTTCCTCCTCCTCATTGTCCTCCTCGT
chr10:99128503:G:A	TGCAGCCGGCCAGGGCTTGTATAAATTCGAATAACTCCATGATGGATCACTGCTCTAGCTGTTCTCCCCACCTTTGGTCCCTAGTAGGCTGCAGGCTCCGAGGGCAGCGGGAGGGCATGCTGATTCTCATCTGTCCCTTCCTATCTTGAACCCAAGGCCAGACCCAAAGAAAATATGCAAGAGGGACCCAGAGGTCTGAT	TGCAGCCGGCCAGGGCTTGTATAAATTCGAATAACTCCATGATGGATCACTGCTCTAGCTGTTCTCCCCACCTTTGGTCCCTAGTAGGCTGCAGGCTCCAAGGGCAGCGGGAGGGCATGCTGATTCTCATCTGTCCCTTCCTATCTTGAACCCAAGGCCAGACCCAAAGAAAATATGCAAGAGGGACCCAGAGGTCTGAT
chr10:99136403:C:T	ACAAGATCATGTGTGAAATCAGGAAACTGCCCTAGAGCAGGGTTTCTCAATCTTGACAATGTGGACATTTTGGGCCTAGTACTCTTTGTTGTGTGAGGTCGTCCTGTGCATTGCAGGGTGCTTAGCAGCATCCTGGCCTCTACCCACTAGATGCCAGAGCACCCATCCCCCAACGGTAACAACCAAAAATGTCTCCAGGC	ACAAGATCATGTGTGAAATCAGGAAACTGCCCTAGAGCAGGGTTTCTCAATCTTGACAATGTGGACATTTTGGGCCTAGTACTCTTTGTTGTGTGAGGTTGTCCTGTGCATTGCAGGGTGCTTAGCAGCATCCTGGCCTCTACCCACTAGATGCCAGAGCACCCATCCCCCAACGGTAACAACCAAAAATGTCTCCAGGC
chr10:99158548:T:G	TTGATCTATTTACTAGAAAACATATATTTGTAACAACCTGGCAAATAGGTTCGTAGTAATTCATAGTAGGCAAATCTACTTGTACAACCATAAATGTTATGAACTCTAAATAGACACAAATCAAGTATTTCCAATGAAAATTTAGCATCTAAGTAGGGGTATATGGGTAAATTATACACTAGATTTTGAAGACTTGGTAT	TTGATCTATTTACTAGAAAACATATATTTGTAACAACCTGGCAAATAGGTTCGTAGTAATTCATAGTAGGCAAATCTACTTGTACAACCATAAATGTTAGGAACTCTAAATAGACACAAATCAAGTATTTCCAATGAAAATTTAGCATCTAAGTAGGGGTATATGGGTAAATTATACACTAGATTTTGAAGACTTGGTAT
chr10:99159670:G:A	AGGCTGAGGCAGGAGGATTGCTTGGGCCTGGGAGATGGAGGTTGCAGTGAGTGAAGATTGCGCTACTGCACTCCAGCCTGGCCAACAGAACGAGACTCTGTCTCAAAATAAATACATGAATTAAGTTAAATTAAAGTAAATAAATTTAGTTCTTGCTAGATAAAACGTTTCCTAATCACTGTTACTCAGCATTTATTTAC	AGGCTGAGGCAGGAGGATTGCTTGGGCCTGGGAGATGGAGGTTGCAGTGAGTGAAGATTGCGCTACTGCACTCCAGCCTGGCCAACAGAACGAGACTCTATCTCAAAATAAATACATGAATTAAGTTAAATTAAAGTAAATAAATTTAGTTCTTGCTAGATAAAACGTTTCCTAATCACTGTTACTCAGCATTTATTTAC
chr10:101273546:G:A	CTAGCAATTTCATAGCTATATTCAAGTGTCCTATTGGGTGTATCTTACCCATTTCTTAACATTTGGAACAAGCCCCACTTTGTTCAACACTTAAACATTGTAACAGTGTTCATCAAAGCTCATGGTCTAACTAGTTACCTGTTACAACAGAGAAGACAGGTCCCCAATTAATCAATATACTAAAAGCTCTTCTCCTCCCT	CTAGCAATTTCATAGCTATATTCAAGTGTCCTATTGGGTGTATCTTACCCATTTCTTAACATTTGGAACAAGCCCCACTTTGTTCAACACTTAAACATTATAACAGTGTTCATCAAAGCTCATGGTCTAACTAGTTACCTGTTACAACAGAGAAGACAGGTCCCCAATTAATCAATATACTAAAAGCTCTTCTCCTCCCT
chr10:101273857:C:T	GTGGCTCATACCTATAATCCCAGCACTTTGGGAGGCTGAGGCAGGAGGATTGCTTGAGCTCAGGAGTTTGAGACCAGCCTGGGCAACATAATGAGACTCCCATCTCTACAGAAAAAAAATAATAATTAGCCAGGCTCCCACTTGAACCCAAGAGTTGAAGCTGCAGTGAGTTATGATCATGCCACTGCACTTCAGCCTGT	GTGGCTCATACCTATAATCCCAGCACTTTGGGAGGCTGAGGCAGGAGGATTGCTTGAGCTCAGGAGTTTGAGACCAGCCTGGGCAACATAATGAGACTCTCATCTCTACAGAAAAAAAATAATAATTAGCCAGGCTCCCACTTGAACCCAAGAGTTGAAGCTGCAGTGAGTTATGATCATGCCACTGCACTTCAGCCTGT
chr10:101274465:A:G	AGTTTCTCTTCTTGTGTGTAAAATATAGGGTCAAGGTAGGAATGGGGATTCAGATTAAATACAGGATTGATTTCAGTTAATTCCTGAAGTCTTTTCAGAACCTTTGCCAGCACTTTGGGAACCTTCACCAAGATGCCCCATCTCCACTTCCATCTCTGCTATTCCCACATGCCTCACCTGCTGTGCCCACCAATGTCACG	AGTTTCTCTTCTTGTGTGTAAAATATAGGGTCAAGGTAGGAATGGGGATTCAGATTAAATACAGGATTGATTTCAGTTAATTCCTGAAGTCTTTTCAGAGCCTTTGCCAGCACTTTGGGAACCTTCACCAAGATGCCCCATCTCCACTTCCATCTCTGCTATTCCCACATGCCTCACCTGCTGTGCCCACCAATGTCACG
chr10:101274565:G:A	CCTTTGCCAGCACTTTGGGAACCTTCACCAAGATGCCCCATCTCCACTTCCATCTCTGCTATTCCCACATGCCTCACCTGCTGTGCCCACCAATGTCACGTACACCACCTCCAAGCAGTCTCCACAGAAAAGCCTAGAATCCCTGCTTTCCCACCCACCTCCCAGCTCTCCAAGGAGATCTTCCTTTCATCATCCAAGCA	CCTTTGCCAGCACTTTGGGAACCTTCACCAAGATGCCCCATCTCCACTTCCATCTCTGCTATTCCCACATGCCTCACCTGCTGTGCCCACCAATGTCACATACACCACCTCCAAGCAGTCTCCACAGAAAAGCCTAGAATCCCTGCTTTCCCACCCACCTCCCAGCTCTCCAAGGAGATCTTCCTTTCATCATCCAAGCA
chr10:101278099:C:T	CCAATAGACTTGCTCAATGAAGGGTTGCCACAAACCTTCAATTTGTTAAAAATGCATTATCTGTGAGGCACAATAAAACAAAGTGTAATAAAATGAGGTCACCTGTGTATCTTTTTTATTTTTATTAGCTGTAACTAGAAGTTAACATTTTTCCTTCTTTCTTTCTTTTTCTTTCCTTCCTTCCTTCTTTCTCTTTCTTT	CCAATAGACTTGCTCAATGAAGGGTTGCCACAAACCTTCAATTTGTTAAAAATGCATTATCTGTGAGGCACAATAAAACAAAGTGTAATAAAATGAGGTTACCTGTGTATCTTTTTTATTTTTATTAGCTGTAACTAGAAGTTAACATTTTTCCTTCTTTCTTTCTTTTTCTTTCCTTCCTTCCTTCTTTCTCTTTCTTT
chr10:101281158:C:G	TCCAGGCCTAGTCTTTTCAAACTGAAGGCTGCCAAGATCTATGAAACCCTACATTGGTCCTGGGCGCCAGTGGGCAACTCGCCCATTGTCAGATGGCGCCCTTTCCACTGCTTTGGATGGGTGCGCGGGTAGCGTTTTTTTTCCCGGGCTAGCAGTGGGTAAGCGTGTGCGCACCTTGCGCCGGGCGCTGCAGGGAGTCT	TCCAGGCCTAGTCTTTTCAAACTGAAGGCTGCCAAGATCTATGAAACCCTACATTGGTCCTGGGCGCCAGTGGGCAACTCGCCCATTGTCAGATGGCGCGCTTTCCACTGCTTTGGATGGGTGCGCGGGTAGCGTTTTTTTTCCCGGGCTAGCAGTGGGTAAGCGTGTGCGCACCTTGCGCCGGGCGCTGCAGGGAGTCT
chr10:101292390:C:T	CTGCATCTCCTCGTGGATCCAGCGCCCAGTATTTACCCGCCAGGAAGTTTTCCTGCCCCGCGCAGCAGCTGAAAAAAACACACTCCTGGGGCATCCTTCCCTGGCGTTGGTTCGTGGACAGCAAGCCTCCCAGAACTGGCCTAGGTCGGGAAGGTGCAGCCACGCGGGAATCAATGGTTCAGGAACCGGATCTGTGCAGC	CTGCATCTCCTCGTGGATCCAGCGCCCAGTATTTACCCGCCAGGAAGTTTTCCTGCCCCGCGCAGCAGCTGAAAAAAACACACTCCTGGGGCATCCTTCTCTGGCGTTGGTTCGTGGACAGCAAGCCTCCCAGAACTGGCCTAGGTCGGGAAGGTGCAGCCACGCGGGAATCAATGGTTCAGGAACCGGATCTGTGCAGC
chr10:101303063:C:T	CCACTGCACTCCAGCCCGGGCGACAGGGTGAGATTGTCTCAAAAACAAAACAGGCTGGACACGGTGGCTCATACCTGTAATCTCAGCACTTTGGGAGGCCGAGGTGGAAGGATCATTTGAGGGAAGGATCATTTGAGGTCAGGAGTTCAAGACCAGCCTGACCAACATGGTGAAACCCCATCTCTACTAAAAATACACAC	CCACTGCACTCCAGCCCGGGCGACAGGGTGAGATTGTCTCAAAAACAAAACAGGCTGGACACGGTGGCTCATACCTGTAATCTCAGCACTTTGGGAGGCTGAGGTGGAAGGATCATTTGAGGGAAGGATCATTTGAGGTCAGGAGTTCAAGACCAGCCTGACCAACATGGTGAAACCCCATCTCTACTAAAAATACACAC
chr10:101320612:C:T	TTCCCCAGTTTCTTACCAGTACATTTTCCCACCAAACCTAAGTGTTAGGGAAGCTTGCAGGTGGAGGGAAACCCACAGTCACAGGCTCACAGTTCCACCCTTTTATGGACCTCCTCTTACTTGCCTCCTTCCCTTCTCTCTGTCTTAACTGGTGGTATCAGTTCACCTCTCTTGTAGTAGCAGAGCTTCACTAAACTTAG	TTCCCCAGTTTCTTACCAGTACATTTTCCCACCAAACCTAAGTGTTAGGGAAGCTTGCAGGTGGAGGGAAACCCACAGTCACAGGCTCACAGTTCCACCTTTTTATGGACCTCCTCTTACTTGCCTCCTTCCCTTCTCTCTGTCTTAACTGGTGGTATCAGTTCACCTCTCTTGTAGTAGCAGAGCTTCACTAAACTTAG
chr10:101324580:G:T	GGATAAGCATCGTTAGCTGCAACTGCCCAGATTGAAAAAACTATTTGAACTTGAGATGGGCAGACCAAGGCAACCTTGGCCAGCTAGGAAGGAGCTAGGGCTGCTGTGTGTGTTTGCCTCCCAAAGTTATCATAACAACGTTCCAAAAAGCAAAATATCTCATGCACATATGTTTTAATGGGAATGGGATTTTGTTTAGT	GGATAAGCATCGTTAGCTGCAACTGCCCAGATTGAAAAAACTATTTGAACTTGAGATGGGCAGACCAAGGCAACCTTGGCCAGCTAGGAAGGAGCTAGGTCTGCTGTGTGTGTTTGCCTCCCAAAGTTATCATAACAACGTTCCAAAAAGCAAAATATCTCATGCACATATGTTTTAATGGGAATGGGATTTTGTTTAGT
chr10:104563364:CT:C	AACTTGTCTTTGAGGAATGTAGTCTCTTGGTAGGTGTGTGTTTGTTGGGGAAAGGAGGGTCATATTTCTGTCTCTGGTGTGTCTTTTGTTGGGTTTTCCTTTTTTTTTTTTTTGGAGGCAGGGTCTTGCTCTGTCTGTTGCCCAGGCTGGAGTGCAGTGGCGCTATCTTGGCTCACTGCAAGCTCCGCCTCCCAGGTTCA	AACTTGTCTTTGAGGAATGTAGTCTCTTGGTAGGTGTGTGTTTGTTGGGGAAAGGAGGGTCATATTTCTGTCTCTGGTGTGTCTTTTGTTGGGTTTTCCTTTTTTTTTTTTTGGAGGCAGGGTCTTGCTCTGTCTGTTGCCCAGGCTGGAGTGCAGTGGCGCTATCTTGGCTCACTGCAAGCTCCGCCTCCCAGGTTCA
chr11:670401:CTT:C	TCATTATCTTTGGGTGCAGGGTTATAGATTTTTTTGCCTTTAAACTTTCTTTTCCTCTATAAATTTCAGCATTAAGTAGCTGTTTGTTTGGAAGTATACTTTTTTTTTTTTTTTTTTAAAGTATTTTTTTGGCCAGGTGCGGTGGCTCACACCTGTAATCCCAACACTTTGGGAGGCCAAGGCAAGTAGATCACTTGAGG	TCATTATCTTTGGGTGCAGGGTTATAGATTTTTTTGCCTTTAAACTTTCTTTTCCTCTATAAATTTCAGCATTAAGTAGCTGTTTGTTTGGAAGTATACTTTTTTTTTTTTTTTTAAAGTATTTTTTTGGCCAGGTGCGGTGGCTCACACCTGTAATCCCAACACTTTGGGAGGCCAAGGCAAGTAGATCACTTGAGG
chr11:114035516:G:C	CATTCCCTAGCCCTCTAACCAGGCTGGGCCTGGGTATCTGTATCCAGGGCTGTGCCTGAGGGGCCCCACCCTGCTTTGGGCATCCATCACGCTACTGCGGCCCTTACTTTCAGTGCTCTTGTCCAGGTCTCTGTGGTGGCAGGTATTTATTTTTCAGCTCTTCTCTTCTCCTTCTATTTCTCCCCAATCTGCTTTCATCT	CATTCCCTAGCCCTCTAACCAGGCTGGGCCTGGGTATCTGTATCCAGGGCTGTGCCTGAGGGGCCCCACCCTGCTTTGGGCATCCATCACGCTACTGCGCCCCTTACTTTCAGTGCTCTTGTCCAGGTCTCTGTGGTGGCAGGTATTTATTTTTCAGCTCTTCTCTTCTCCTTCTATTTCTCCCCAATCTGCTTTCATCT
chr11:114037061:A:G	GTGTGTGTAACCATGAGGGAGAGGGGGCCTGGAGGTGATGGAAGGTGTTTGCAGACATCTGGGCATCTGTTCTGTGGAGCTTGCAGACTCATCCATTAAATGAGGTTGGTGAAGATTGCAGGATTGGACAGTCCTTTGGGTAGAGGGACTCACTTGTTGGAGGGTATGGAAAAGCTGCAGTGTCTCCTAGAAATCGGGGA	GTGTGTGTAACCATGAGGGAGAGGGGGCCTGGAGGTGATGGAAGGTGTTTGCAGACATCTGGGCATCTGTTCTGTGGAGCTTGCAGACTCATCCATTAAGTGAGGTTGGTGAAGATTGCAGGATTGGACAGTCCTTTGGGTAGAGGGACTCACTTGTTGGAGGGTATGGAAAAGCTGCAGTGTCTCCTAGAAATCGGGGA
chr11:114037158:G:A	AAATGAGGTTGGTGAAGATTGCAGGATTGGACAGTCCTTTGGGTAGAGGGACTCACTTGTTGGAGGGTATGGAAAAGCTGCAGTGTCTCCTAGAAATCGGGGACACAGTCCTAATCAGAACACCATGTGTGCATGTGTGTGTTTGTGTGTCCAAGCATGGGAACAAAAAGAGATTGAGAAGAAGCATTTACATGAAATAC	AAATGAGGTTGGTGAAGATTGCAGGATTGGACAGTCCTTTGGGTAGAGGGACTCACTTGTTGGAGGGTATGGAAAAGCTGCAGTGTCTCCTAGAAATCGAGGACACAGTCCTAATCAGAACACCATGTGTGCATGTGTGTGTTTGTGTGTCCAAGCATGGGAACAAAAAGAGATTGAGAAGAAGCATTTACATGAAATAC
chr11:114040394:A:G	AGGGCCAGTGGTGTGCAAAGCTTGGCAGGGTGGACAGAGGGGTTGAAGCCAGTGTCCTTGTCTGCAAGAAGCTGGTGGTCTGGCTGAGAGGGTGACACGAGCCCCCTGGCAAGAGAAGGCGTTGAGCAAGGCTGGGTGTGCTCATTGTGACCGCAAGAGGAAAGACTGAGTGCTGCAGGCATTTAGAGTGGGGAGAAGCT	AGGGCCAGTGGTGTGCAAAGCTTGGCAGGGTGGACAGAGGGGTTGAAGCCAGTGTCCTTGTCTGCAAGAAGCTGGTGGTCTGGCTGAGAGGGTGACACGGGCCCCCTGGCAAGAGAAGGCGTTGAGCAAGGCTGGGTGTGCTCATTGTGACCGCAAGAGGAAAGACTGAGTGCTGCAGGCATTTAGAGTGGGGAGAAGCT
chr11:114066438:G:A	AGGGTATTTGGTGCACAGTGACCCAGAACTTGGGATCTGGTGTCAGACTATCTAGATTCCAATTCCAGCCCCATCACAGATTGGATAATCTCAATATAGGCCTCGCATGGAGTAAGTGCTCAGGAAATGGAGGTGCCAGTTTCTCTCATCGCATCATCCTGGTCTTCCTCAGAGGCTTCTGAGAACATGGATTTCCCCCA	AGGGTATTTGGTGCACAGTGACCCAGAACTTGGGATCTGGTGTCAGACTATCTAGATTCCAATTCCAGCCCCATCACAGATTGGATAATCTCAATATAGACCTCGCATGGAGTAAGTGCTCAGGAAATGGAGGTGCCAGTTTCTCTCATCGCATCATCCTGGTCTTCCTCAGAGGCTTCTGAGAACATGGATTTCCCCCA
chr11:114067058:A:G	GAGGCTTCAGTGACTGGTGCCCTCAAAGGCTCAGGAATTTTGGGTTCCTGGTAGGGTCCTGAACCATGTCTGCTATCACCAGGAACCTGGGTATTCCCTATCTCTTGACTTCTTCAAATAGAACCTTCCACCTCATCCTACCTTTTCGCCAGTAAGAAAAAAGAGGCAAGGTCATTCCTAGGTTTAGAAGTTCTGAGGCT	GAGGCTTCAGTGACTGGTGCCCTCAAAGGCTCAGGAATTTTGGGTTCCTGGTAGGGTCCTGAACCATGTCTGCTATCACCAGGAACCTGGGTATTCCCTGTCTCTTGACTTCTTCAAATAGAACCTTCCACCTCATCCTACCTTTTCGCCAGTAAGAAAAAAGAGGCAAGGTCATTCCTAGGTTTAGAAGTTCTGAGGCT
chr11:114070250:T:C	GGGGATGCCAGCCATGGATGCCGCTGGGCAGTGGGCAGGACACAGACCTTGCCCTTCCCCGGCCTCCCACCCTAGTGGAAATGTGATTGCAGATTACCATTGGGGATGTGGAGGCAGCATGGTGTTTGGAAGCAATAATGAATTAGGAGAAGGAGAACTAGGTTCTTATCCTGGCTCTGCTATGGACTTGCTTCATATGG	GGGGATGCCAGCCATGGATGCCGCTGGGCAGTGGGCAGGACACAGACCTTGCCCTTCCCCGGCCTCCCACCCTAGTGGAAATGTGATTGCAGATTACCACTGGGGATGTGGAGGCAGCATGGTGTTTGGAAGCAATAATGAATTAGGAGAAGGAGAACTAGGTTCTTATCCTGGCTCTGCTATGGACTTGCTTCATATGG
chr11:114070563:A:T	GCATTGATGGTCTGTATTTTTCTCAACCTTAGTTTTTCACATTTGTAAACTACGATTAATAATCATAATGGTTGCTGTAAGAACTACATAAAACCATACATGTGGGGCCGGGCACGGTGGCTCACACCTGTAATCCCAGCACTTTGGGAGGCCGAGGTGGGCGGATCATGAGGTCAGGAGATCAAGACCATCCTGGCTAA	GCATTGATGGTCTGTATTTTTCTCAACCTTAGTTTTTCACATTTGTAAACTACGATTAATAATCATAATGGTTGCTGTAAGAACTACATAAAACCATACTTGTGGGGCCGGGCACGGTGGCTCACACCTGTAATCCCAGCACTTTGGGAGGCCGAGGTGGGCGGATCATGAGGTCAGGAGATCAAGACCATCCTGGCTAA
chr11:114070616:C:T	GATTAATAATCATAATGGTTGCTGTAAGAACTACATAAAACCATACATGTGGGGCCGGGCACGGTGGCTCACACCTGTAATCCCAGCACTTTGGGAGGCCGAGGTGGGCGGATCATGAGGTCAGGAGATCAAGACCATCCTGGCTAACATGGTGAAACCCTGTCTCTACTAAAAATACAAAAAATTAGCCGGGCTTGGTG	GATTAATAATCATAATGGTTGCTGTAAGAACTACATAAAACCATACATGTGGGGCCGGGCACGGTGGCTCACACCTGTAATCCCAGCACTTTGGGAGGCTGAGGTGGGCGGATCATGAGGTCAGGAGATCAAGACCATCCTGGCTAACATGGTGAAACCCTGTCTCTACTAAAAATACAAAAAATTAGCCGGGCTTGGTG
chr11:114071814:C:T	ACAGGCCTCAAGGCTGTTATTCCTCCAAAGTTAATAGCATTGAAATTGCAGGGTTTGCTATAATTTGCCTATCGCTTTCTGCTCCACCATTGATGTTTACTGTCAGCGGGATGGAATCTCAATCCGACTCACTTAGATAACATGTCTGTTAAACATTTAGATAATTGTACCATCATTAACTTGTCACATTATTTTAGAGA	ACAGGCCTCAAGGCTGTTATTCCTCCAAAGTTAATAGCATTGAAATTGCAGGGTTTGCTATAATTTGCCTATCGCTTTCTGCTCCACCATTGATGTTTATTGTCAGCGGGATGGAATCTCAATCCGACTCACTTAGATAACATGTCTGTTAAACATTTAGATAATTGTACCATCATTAACTTGTCACATTATTTTAGAGA
chr11:114072224:T:C	CGGGGACCAGTGTCTCAACCACCGACCGCCGTGGCAGTAGGGCCTGTTATCAGCAGGCCCCTGAGACAGTGTGGCAAATGCTCAGAAACCCTTGGCGTTTCATCCCCGACTTTGGCCTTTATGTACCAAAGTTTCTAAGCTTTCCTTAGGGATGCTGATTGCAACACTATTTGTAATTGCAAAGCAATGAGAATGACCTA	CGGGGACCAGTGTCTCAACCACCGACCGCCGTGGCAGTAGGGCCTGTTATCAGCAGGCCCCTGAGACAGTGTGGCAAATGCTCAGAAACCCTTGGCGTTCCATCCCCGACTTTGGCCTTTATGTACCAAAGTTTCTAAGCTTTCCTTAGGGATGCTGATTGCAACACTATTTGTAATTGCAAAGCAATGAGAATGACCTA
chr11:114072365:A:G	TTCCTTAGGGATGCTGATTGCAACACTATTTGTAATTGCAAAGCAATGAGAATGACCTAAATATCCAAAAGTAAGGAATCTGTCAATGATGGTATGGAAAGATGTCCATGATGTTTTGCATGATAAAAGCTGATTAGAGAAATCAGGTTATATAGTGTGGTCCCATTTCATATAAAATACTAAAGCCACCCTATAAGACT	TTCCTTAGGGATGCTGATTGCAACACTATTTGTAATTGCAAAGCAATGAGAATGACCTAAATATCCAAAAGTAAGGAATCTGTCAATGATGGTATGGAAGGATGTCCATGATGTTTTGCATGATAAAAGCTGATTAGAGAAATCAGGTTATATAGTGTGGTCCCATTTCATATAAAATACTAAAGCCACCCTATAAGACT
chr11:122002725:T:C	TACCACATATCCCACTATGCACTTCTATTGAATCTATTCAACTCCTACTTATGGCCTAAAAACAAAAACTCCTACTTATTCCCCCAGCCAATCACTCTCTTCTAGCTGTGCTTTATTTAGTCAGCAATACTTGGGAAGTTACTTTGATGATGCTTTCACTAGCACCCCACAATCTACTATCTTTTGATCTTTTACAAGTT	TACCACATATCCCACTATGCACTTCTATTGAATCTATTCAACTCCTACTTATGGCCTAAAAACAAAAACTCCTACTTATTCCCCCAGCCAATCACTCTCCTCTAGCTGTGCTTTATTTAGTCAGCAATACTTGGGAAGTTACTTTGATGATGCTTTCACTAGCACCCCACAATCTACTATCTTTTGATCTTTTACAAGTT
chr11:122005689:A:G	ACTCTATCTCTCCAAAAAAAAAAAAAGAAGAAAATTAGCGGGGAGTGGTGGTGCACACCTGTAGTCCCAGCTACCTGGGAGGCTGAGGTGGGAGGATCCACTGAGCCTGAGAGTTGGAGGCTGCAGTGAGCCCTGACCACACCACTGCACTCCAGCCTGGGAAACAGAATGAAATGTGGTCTCAAAAAATAAAAATAAAA	ACTCTATCTCTCCAAAAAAAAAAAAAGAAGAAAATTAGCGGGGAGTGGTGGTGCACACCTGTAGTCCCAGCTACCTGGGAGGCTGAGGTGGGAGGATCCGCTGAGCCTGAGAGTTGGAGGCTGCAGTGAGCCCTGACCACACCACTGCACTCCAGCCTGGGAAACAGAATGAAATGTGGTCTCAAAAAATAAAAATAAAA
chr13:108871915:G:C	TCGTGGATCAATACTTATTTGTATGCATGCTTAGGGAAATCACTCGTCTTTGACTAAAATATCAAATTTTATTTTACTGTGTAAGATTTCTTGATTGCCGATTTAGTGTTAATGTCATGATATCCTACCTAAGACATCAGCTGCTCAATTAAATAATCGTTAATAGAGGCCCACTATGCATCAGGCACTGCTGCGTACAG	TCGTGGATCAATACTTATTTGTATGCATGCTTAGGGAAATCACTCGTCTTTGACTAAAATATCAAATTTTATTTTACTGTGTAAGATTTCTTGATTGCCCATTTAGTGTTAATGTCATGATATCCTACCTAAGACATCAGCTGCTCAATTAAATAATCGTTAATAGAGGCCCACTATGCATCAGGCACTGCTGCGTACAG
chr13:108879440:G:C	CCCAGAGCAATTTTTATTAACCTGTTCTTAAAAATGACTTCCATTTGATATTACTCAAGATGAATGGACTTTTATTCCGACTTCCATAGTGCAACAACTGATTGTGAGATTATGATTGTTTATCACAAAACAGTTTAGTTAATGTGACTTTTCAGGAATGTTTTGTGGAAAACGGTAAGTTTATCCCTTATTATTCCTAG	CCCAGAGCAATTTTTATTAACCTGTTCTTAAAAATGACTTCCATTTGATATTACTCAAGATGAATGGACTTTTATTCCGACTTCCATAGTGCAACAACTCATTGTGAGATTATGATTGTTTATCACAAAACAGTTTAGTTAATGTGACTTTTCAGGAATGTTTTGTGGAAAACGGTAAGTTTATCCCTTATTATTCCTAG
chr13:108879707:T:C	CAGAATACTTTTTTTAAAATAAATTGAATAATTCGTATATGTAATTAGATTATTTTAAAAATGTTTTAGTCGTAAGTATATATAAAGTGCTGTACTAGATATTAGAGATGCAATAGTGAAAAAGAGATATACAATTCCTAGTCTTATAAATTTTAATTCAGTATTTGCTAAAATTAGATGTTAGAGGCTACTAAAACGAA	CAGAATACTTTTTTTAAAATAAATTGAATAATTCGTATATGTAATTAGATTATTTTAAAAATGTTTTAGTCGTAAGTATATATAAAGTGCTGTACTAGACATTAGAGATGCAATAGTGAAAAAGAGATATACAATTCCTAGTCTTATAAATTTTAATTCAGTATTTGCTAAAATTAGATGTTAGAGGCTACTAAAACGAA
chr13:108884210:G:GAAT	ATGGAGATAGGGCTAGAAATACTTTTGCCAAATAGCATTCTTATTCACTTTATGCCGGTATTTAGAAAAAATAAATTATAGCAAGTATGATTTCTAAGAATGTTTTTCTATAAATTACTAATTGTAAAAAGTCTTGCTTTTTAAAACAAGTTGGTAATGCATATCATGGAAGGCATATTTTGTATGTATAAATTCAC	ATGGAGATAGGGCTAGAAATACTTTTGCCAAATAGCATTCTTATTCACTTTATGCCGGTATTTAGAAAAAATAAATTATAGCAAGTATGATTTCTAAGAATAATGTTTTTCTATAAATTACTAATTGTAAAAAGTCTTGCTTTTTAAAACAAGTTGGTAATGCATATCATGGAAGGCATATTTTGTATGTATAAATTCAC
chr13:108886950:A:T	TAATCCCTAATGCATTTCTTTAGTTAATTGAATCTAGGAATGAATACATTTTAACTTCATAATTATGTTGCCTTCAGATTTCATAAAATGCTTTTTTTTAAAAATTCTGCTTTTCCCCCCCTCTTGTTTGTATTTTAGTTAATGGTTTTTAATGATCAAAAAATGACCTGATACTAACTCAGCCTTTAGGGGCCTATACC	TAATCCCTAATGCATTTCTTTAGTTAATTGAATCTAGGAATGAATACATTTTAACTTCATAATTATGTTGCCTTCAGATTTCATAAAATGCTTTTTTTTTAAAATTCTGCTTTTCCCCCCCTCTTGTTTGTATTTTAGTTAATGGTTTTTAATGATCAAAAAATGACCTGATACTAACTCAGCCTTTAGGGGCCTATACC
chr13:108887442:T:C	TCTGTTACATACTAAAAAGCATGAACAATTAGATCTGGCTAGAGACTATAACTCCTATCTTACTAAGGGGAGAGGAAGGTAAAGAAATTTTTTGAGTATTTTCAAATATAAGGCCCAGGTGTTGAATGTGTTAATGTCATTGAATCCTCACAACAAACCTTAGAGTGATTTGTAGTCCCATTTTGTAAGAAATGGCTCGG	TCTGTTACATACTAAAAAGCATGAACAATTAGATCTGGCTAGAGACTATAACTCCTATCTTACTAAGGGGAGAGGAAGGTAAAGAAATTTTTTGAGTATCTTCAAATATAAGGCCCAGGTGTTGAATGTGTTAATGTCATTGAATCCTCACAACAAACCTTAGAGTGATTTGTAGTCCCATTTTGTAAGAAATGGCTCGG
chr13:108888011:C:A	CCCAACATTTCCACTACTACCATACTAGTCCCTGACATTATTTCATAGTAGTCAACATTTTTATTGGGTGATTTTTGTGTTCAAAGTATTGTTCTGACTCCTTTTTGTCGTTTATTCTTAATAACTGAATATGAACTGGATCATTGCCCCATTCTTTGTAACTTACCAGAAAAACTCCTTATCATTCCCTATCCAGTGGT	CCCAACATTTCCACTACTACCATACTAGTCCCTGACATTATTTCATAGTAGTCAACATTTTTATTGGGTGATTTTTGTGTTCAAAGTATTGTTCTGACTACTTTTTGTCGTTTATTCTTAATAACTGAATATGAACTGGATCATTGCCCCATTCTTTGTAACTTACCAGAAAAACTCCTTATCATTCCCTATCCAGTGGT
chr13:108888198:C:T	CCTATCCAGTGGTTTTCAGTGGCTGCATTTCTCAGTAGATCAAAGTCAGAGTTCTCATTCTATGGGGTCCTTTACAAACTAAACCTTGTAAAGGGTATCCGTTCTTTCTCTTTCTTGAATCAAACTTACTCCTCTTCTGTGCATTTATTTATATCTGGTGCTTTAACCTCTAGATCCAGTGCCTCCCTCCCACCTCTCTA	CCTATCCAGTGGTTTTCAGTGGCTGCATTTCTCAGTAGATCAAAGTCAGAGTTCTCATTCTATGGGGTCCTTTACAAACTAAACCTTGTAAAGGGTATCTGTTCTTTCTCTTTCTTGAATCAAACTTACTCCTCTTCTGTGCATTTATTTATATCTGGTGCTTTAACCTCTAGATCCAGTGCCTCCCTCCCACCTCTCTA
chr13:108900121:G:A	AACTGGAACTATGGAAAGTGAAATGACAAATAAGGGCAGGACTGCTGTACCATCAACAATCAACAAATTAGATAATTTAGATCAAATGGGACAAAATTTGTAGAAAGATACAAGCTCTCAAAACTGACTGAAGAAGAAATAAAAAATCGGAATAGACCTGAAACAAGTAAAGAGACTGAATAAATAATCAAAATCCATCC	AACTGGAACTATGGAAAGTGAAATGACAAATAAGGGCAGGACTGCTGTACCATCAACAATCAACAAATTAGATAATTTAGATCAAATGGGACAAAATTTATAGAAAGATACAAGCTCTCAAAACTGACTGAAGAAGAAATAAAAAATCGGAATAGACCTGAAACAAGTAAAGAGACTGAATAAATAATCAAAATCCATCC
chr13:108903401:G:C	ATGTTCTAAAATGAACTGTTGTGATGGTTGCACAACTCTCTGAAAATACCAAATATTGAATTGTACCTTGGAAAGATTAAATAGTATTACATGTAAACTGTATCTCAATAAAGCTGTTATAATGAATGAGACCATTTAGGGATATTCTAGGTTAAAAAAAATGTTGAATTCAAATGATTGTAGTGGATCTGGAGAGTTGT	ATGTTCTAAAATGAACTGTTGTGATGGTTGCACAACTCTCTGAAAATACCAAATATTGAATTGTACCTTGGAAAGATTAAATAGTATTACATGTAAACTCTATCTCAATAAAGCTGTTATAATGAATGAGACCATTTAGGGATATTCTAGGTTAAAAAAAATGTTGAATTCAAATGATTGTAGTGGATCTGGAGAGTTGT
chr13:108910495:TATATATATAC:T	TTTTCAAACAAACCACCATGGCACGTGTATACCTATGTAACAAAACTGCACGCTCTGCACATATAAACCAGAACTTGAAGTGTATATATATATATATATATATACACACACACAAACACACACATACACATATATGTGTATATATATACATATATATGTGTATATATACACATTATATATAATGTGTATATATACACATA	TTTTCAAACAAACCACCATGGCACGTGTATACCTATGTAACAAAACTGCACGCTCTGCACATATAAACCAGAACTTGAAGTGTATATATATATATACACACACAAACACACACATACACATATATGTGTATATATATACATATATATGTGTATATATACACATTATATATAATGTGTATATATACACATA
chr13:108915394:C:T	TCTAAGTTCTACTGCAATTTGGCTCAGAGAAGAAAGATAATTTACAGTTGTTAGTAAAGGAGAAGAAAGATGCATTCATGTTGCAGTTTTCTCAGAATACACTATATCTCTCTTACTTTTTCTTAGTTTGAAATTATTCCCTTCTTACACGGAGATGCACAAATTCTAATTTTGCATTTTTTTTTCTGAAAGAGTTGACT	TCTAAGTTCTACTGCAATTTGGCTCAGAGAAGAAAGATAATTTACAGTTGTTAGTAAAGGAGAAGAAAGATGCATTCATGTTGCAGTTTTCTCAGAATATACTATATCTCTCTTACTTTTTCTTAGTTTGAAATTATTCCCTTCTTACACGGAGATGCACAAATTCTAATTTTGCATTTTTTTTTCTGAAAGAGTTGACT
chr13:108915607:G:A	TCCACATAGAAAAGACAGATTCATTAAACACATCTTCACATAATAATAATTTTTCTTAAGATTCCTAACATATTAAAGAGCTTAAATTATTAAAAAATAGCTATATTAAAACTGGATGTAAGACTCTTTTTTTTTTTTTTTTTGAGATGGAGTCTTGCTCTGTCGCCCAGGCTGCAGTGCAGTGGCACAATCTCGGCTCA	TCCACATAGAAAAGACAGATTCATTAAACACATCTTCACATAATAATAATTTTTCTTAAGATTCCTAACATATTAAAGAGCTTAAATTATTAAAAAATAACTATATTAAAACTGGATGTAAGACTCTTTTTTTTTTTTTTTTTGAGATGGAGTCTTGCTCTGTCGCCCAGGCTGCAGTGCAGTGGCACAATCTCGGCTCA
chr13:108918867:G:A	TGAATAAACTTGTGATGTGGTGTATTATTCAATGAACGTGAACATGCTTCTTGTTTAACAGAATTTCTGTTAAATTATTGCCAAACCATTTCCTCTTCCGGAAACAGATTCTTGATTTATGGAGTAATGACTTCCTTTTGTTCATCTAATAAGAGATTCAAGAGTCATGAATGTCACTTCGTTTTCTACCTGTCTTTAGA	TGAATAAACTTGTGATGTGGTGTATTATTCAATGAACGTGAACATGCTTCTTGTTTAACAGAATTTCTGTTAAATTATTGCCAAACCATTTCCTCTTCCAGAAACAGATTCTTGATTTATGGAGTAATGACTTCCTTTTGTTCATCTAATAAGAGATTCAAGAGTCATGAATGTCACTTCGTTTTCTACCTGTCTTTAGA
chr13:110036689:C:T	TTCCTTGTAGCACATATCGGCATAGAGTAGACCTGAGACTTTTTCCCTTTTGATGGAAGCCTGACCTGGGCCTCGGAGGTGCCTGCTGCCATTTGCAGACTCCAGTCCATGTGAGGATTTGTCTTGTTAAAGCAAACTGAAGATGGCCTGAGAAGGACTCCTACCTCTATATTTGAGTCCTCATGACGGAACAGTAACCT	TTCCTTGTAGCACATATCGGCATAGAGTAGACCTGAGACTTTTTCCCTTTTGATGGAAGCCTGACCTGGGCCTCGGAGGTGCCTGCTGCCATTTGCAGATTCCAGTCCATGTGAGGATTTGTCTTGTTAAAGCAAACTGAAGATGGCCTGAGAAGGACTCCTACCTCTATATTTGAGTCCTCATGACGGAACAGTAACCT
chr13:110039214:T:C	TACGTGATTCATATTTCAATCAACCTGTTAAAGAGTAAATCTATATTTTTCTTCTCATAGAGTGGGTTGGGTGTCGACATACACTCATGGTTTGAATATTTCTCCAAATATTCAAAATATTTTGCCAAATTAGCCTCACAGATGGTTAGTTATCCCCAAACTCAGAGAGTTGTATATATTAAATATATACAGCTTTCCAT	TACGTGATTCATATTTCAATCAACCTGTTAAAGAGTAAATCTATATTTTTCTTCTCATAGAGTGGGTTGGGTGTCGACATACACTCATGGTTTGAATATCTCTCCAAATATTCAAAATATTTTGCCAAATTAGCCTCACAGATGGTTAGTTATCCCCAAACTCAGAGAGTTGTATATATTAAATATATACAGCTTTCCAT
chr13:110039905:G:A	CAGAGAGATTCTCTCAGATGTTGACTGAACGCTGCCAGTGTTGGTCGCTCTAATGGGAATTGGCCTGGGAAAACTGTCCTCCTGGGTGGTGAGTGCAGCGTTTTCAGGCACTCAGCAGCCCCAGCATGGCTTCCAGACACCCATGCAGGGTTTGTGCACAGCTTCCTCTCTGCAGGGATCTGATGAAACTTGCTGCGGCA	CAGAGAGATTCTCTCAGATGTTGACTGAACGCTGCCAGTGTTGGTCGCTCTAATGGGAATTGGCCTGGGAAAACTGTCCTCCTGGGTGGTGAGTGCAGCATTTTCAGGCACTCAGCAGCCCCAGCATGGCTTCCAGACACCCATGCAGGGTTTGTGCACAGCTTCCTCTCTGCAGGGATCTGATGAAACTTGCTGCGGCA
chr13:110251335:G:C	CCTGACTGCCTTTTTACTTAAATCCAAGCCTTTGCTAAGTTTTAACTTTCTTGATCCTACAATCACTTACAATTTACAAAGGAAAAAGTATAATAAGTGGTGAATCACTTTTCATTTTAAATTCCACTTTACATTTTGTTCCTAGCACAAACATTGCAGATTTTATAAGATTTATGTATTTAACTTTCAACTAAATCTAG	CCTGACTGCCTTTTTACTTAAATCCAAGCCTTTGCTAAGTTTTAACTTTCTTGATCCTACAATCACTTACAATTTACAAAGGAAAAAGTATAATAAGTGCTGAATCACTTTTCATTTTAAATTCCACTTTACATTTTGTTCCTAGCACAAACATTGCAGATTTTATAAGATTTATGTATTTAACTTTCAACTAAATCTAG
chr13:110252794:C:A	GGGAAGACGGCTTTCTGCTCTCAGAAGGATTTATAAATCATTCCCTGTTCCCTGTGCCATCCATCCTTGCCAAGTGATTGTGGCACCCCTTTGCTGTTTCCCATTCAGCTGTCATTGACTGGGTGAGAGTCCTCTAAGGAGCACTATGGAGAGCAGGGACACCATCTCAGTTAAGATGACTGCCAAGCCCCCAGTCCATG	GGGAAGACGGCTTTCTGCTCTCAGAAGGATTTATAAATCATTCCCTGTTCCCTGTGCCATCCATCCTTGCCAAGTGATTGTGGCACCCCTTTGCTGTTTACCATTCAGCTGTCATTGACTGGGTGAGAGTCCTCTAAGGAGCACTATGGAGAGCAGGGACACCATCTCAGTTAAGATGACTGCCAAGCCCCCAGTCCATG
chr13:110256090:T:TGA	TGCCTGCTGCTAGCCACAGCTGATTGCATCCTGATCCAAGTGGAGCAAATCAGATTTTTTACCACAAATTTGGTGTTAAAATACAGAGGCTGAGGCCATGAGAGCTATGAAGTCAGAGATAATCAATCCTCATTGTTGGTGGATTCCTTATCTGCCAATCCTCCTACTCACTGAATTTGCTTGGAGCCCCAAAATCAA	TGCCTGCTGCTAGCCACAGCTGATTGCATCCTGATCCAAGTGGAGCAAATCAGATTTTTTACCACAAATTTGGTGTTAAAATACAGAGGCTGAGGCCATGAGAGAGCTATGAAGTCAGAGATAATCAATCCTCATTGTTGGTGGATTCCTTATCTGCCAATCCTCCTACTCACTGAATTTGCTTGGAGCCCCAAAATCAA
chr13:110257960:G:A	AGTCACAGTGTTTTCACCTGACTGTGTTCATTCATGGAGAAGAGAAATCAAGAACGTGCAGGGGCGTCATTTCCACAAACCGAAACAGCAGAAATGGACGTGTCACACAGGCCCCCACCAATGGTTCCCAACCCTACCTTGTAGACTGGCACAGAAAACAGCACACTGGTCTGCCCATTCTCAATGACATTCGTCATCCC	AGTCACAGTGTTTTCACCTGACTGTGTTCATTCATGGAGAAGAGAAATCAAGAACGTGCAGGGGCGTCATTTCCACAAACCGAAACAGCAGAAATGGACATGTCACACAGGCCCCCACCAATGGTTCCCAACCCTACCTTGTAGACTGGCACAGAAAACAGCACACTGGTCTGCCCATTCTCAATGACATTCGTCATCCC
chr13:110258519:A:G	ATTTGACCCCACAGTGAATTTAGCATATTTGGTTCAGAGCACTTCCATTACAAATATATAAAGTGTTTATGTAACCCATTGATTGCTCTTATGGCACCAATAAAACCCAACAAATGGCAGAATTTTTTATACATACTAGCTGATGTCCATGCATCACATCTTTATCCATGGTATCTCTTCAGCCCAGTGCTTTTGGAAGT	ATTTGACCCCACAGTGAATTTAGCATATTTGGTTCAGAGCACTTCCATTACAAATATATAAAGTGTTTATGTAACCCATTGATTGCTCTTATGGCACCAGTAAAACCCAACAAATGGCAGAATTTTTTATACATACTAGCTGATGTCCATGCATCACATCTTTATCCATGGTATCTCTTCAGCCCAGTGCTTTTGGAAGT
chr13:110262170:C:T	TGAGAAAAACAACTGTGGCTGAGGATGTGTGCGTGTAGAGGACATCGCTGAGTGAAGGGGTTCAGCCACATGGGCCTGGACGCAATACAGCATCTCCAGCGTGTGAAGCCCAGATCCAGCCCTAGGACCCGTTGACTCTGATAGACACCAAAAGGGGAACCAACCAGACCTTTAAGCTTTGGATCCTGGACTGCTGGGAA	TGAGAAAAACAACTGTGGCTGAGGATGTGTGCGTGTAGAGGACATCGCTGAGTGAAGGGGTTCAGCCACATGGGCCTGGACGCAATACAGCATCTCCAGTGTGTGAAGCCCAGATCCAGCCCTAGGACCCGTTGACTCTGATAGACACCAAAAGGGGAACCAACCAGACCTTTAAGCTTTGGATCCTGGACTGCTGGGAA
chr13:110262534:C:T	CCCTCAGTCATTCCAGCCAACCCCGGGGTGGGTTCTGCAATCGTGCCCAGCGTCGTGGAAGCTGGTGGCCCCCACACTGGGCTGGTGCACTCATCACCCCCCGACACACAGCTGGCTGTTAATAACTCAGAGATATTCCCTTCTCCCCAACTGCCCTGGACAAAATTAAAACACTTTTCCTAGGAAGCTATTTCCATACC	CCCTCAGTCATTCCAGCCAACCCCGGGGTGGGTTCTGCAATCGTGCCCAGCGTCGTGGAAGCTGGTGGCCCCCACACTGGGCTGGTGCACTCATCACCCTCCGACACACAGCTGGCTGTTAATAACTCAGAGATATTCCCTTCTCCCCAACTGCCCTGGACAAAATTAAAACACTTTTCCTAGGAAGCTATTTCCATACC
chr13:110262537:G:A	TCAGTCATTCCAGCCAACCCCGGGGTGGGTTCTGCAATCGTGCCCAGCGTCGTGGAAGCTGGTGGCCCCCACACTGGGCTGGTGCACTCATCACCCCCCGACACACAGCTGGCTGTTAATAACTCAGAGATATTCCCTTCTCCCCAACTGCCCTGGACAAAATTAAAACACTTTTCCTAGGAAGCTATTTCCATACCTCC	TCAGTCATTCCAGCCAACCCCGGGGTGGGTTCTGCAATCGTGCCCAGCGTCGTGGAAGCTGGTGGCCCCCACACTGGGCTGGTGCACTCATCACCCCCCAACACACAGCTGGCTGTTAATAACTCAGAGATATTCCCTTCTCCCCAACTGCCCTGGACAAAATTAAAACACTTTTCCTAGGAAGCTATTTCCATACCTCC
chr13:110263071:G:A	CAGAGCCAGAATGAAACCCAGGCTGTCTTGTGGGAGCCCCACCCGAGAGCTGCTGGAAGCCCCATGAGAATGAGGCCACATAGCCAGCAGAGGGCAGAGGTGGGGAGTGCAGTGGGGTTCCTGTCCCTGTCCCATGTACCATGAGGCCCCTACTGCTTCCCACCCCTCAGGTGGGCCCATGACACCCAGCCCTAAACTGT	CAGAGCCAGAATGAAACCCAGGCTGTCTTGTGGGAGCCCCACCCGAGAGCTGCTGGAAGCCCCATGAGAATGAGGCCACATAGCCAGCAGAGGGCAGAGATGGGGAGTGCAGTGGGGTTCCTGTCCCTGTCCCATGTACCATGAGGCCCCTACTGCTTCCCACCCCTCAGGTGGGCCCATGACACCCAGCCCTAAACTGT
chr13:110263790:T:A	AAGCTAAATAGTCATTGAATTCTGAGGACACTAGATACCACTGTTCTTTTTACCCTTTTTAAAAGAAAAATTGCATTTCTAAAATGCTAAGTGCCTACATAATGAATGCAAAATATATATGGTTTATGAATAACAACGAGATGATCATTCTGATACCCACTGCCTACTAGTTTAAGAAAATGCATTTTCACCATAAAATA	AAGCTAAATAGTCATTGAATTCTGAGGACACTAGATACCACTGTTCTTTTTACCCTTTTTAAAAGAAAAATTGCATTTCTAAAATGCTAAGTGCCTACAAAATGAATGCAAAATATATATGGTTTATGAATAACAACGAGATGATCATTCTGATACCCACTGCCTACTAGTTTAAGAAAATGCATTTTCACCATAAAATA
chr13:110273474:C:A	ATCAATTATATTTTCCCCTATCTTTAAAGTTCAGTCATATTATGAGTACATACCACTTTTAACATAATGTTAGTTCACGTAAATATTTTCACATGGTAACATTATACACATATATAGTGTTTTCATACATTCAACATGCTAATTTCCTCACACGTTCCTATGAAATCAAATATTTGGTTTATTTCCCCACCTCTCTTCCT	ATCAATTATATTTTCCCCTATCTTTAAAGTTCAGTCATATTATGAGTACATACCACTTTTAACATAATGTTAGTTCACGTAAATATTTTCACATGGTAAAATTATACACATATATAGTGTTTTCATACATTCAACATGCTAATTTCCTCACACGTTCCTATGAAATCAAATATTTGGTTTATTTCCCCACCTCTCTTCCT
chr13:110504805:T:A	TTTGCAAACTGTGTTTTAAATATGCAGAAGTAAGGCAGTAGTGGAAATAGTAATGTATGTGGCACATTCTTTACCCAGAAGATGAAACATTTCTAACTATGATTTCACTGTGTATCAACAAAAGGCCACCATTTCCTCTTGCCTTTTTATTTATTTATTTATTTACTTATCTATTTTACTTATTTGAAACAGCGTCTTGC	TTTGCAAACTGTGTTTTAAATATGCAGAAGTAAGGCAGTAGTGGAAATAGTAATGTATGTGGCACATTCTTTACCCAGAAGATGAAACATTTCTAACTAAGATTTCACTGTGTATCAACAAAAGGCCACCATTTCCTCTTGCCTTTTTATTTATTTATTTATTTACTTATCTATTTTACTTATTTGAAACAGCGTCTTGC
chr13:110506250:G:T	TTTTAGATGTTGGTGTGCTGACTCCATATGCTCAGGACTGTGGTGGTCCATTTCAACAGATAGTTTAAGTCTTTCTTTTTATTTCAGGAAAGGTTGATTGAGTTACAAAGTTCAGTCATTACTGTTTCTTATTTGGGAAATTCTACTGTACGTATTGTGACACTTCTTTCCCCATCATCTAGGTTTTTCCACTTTTATTG	TTTTAGATGTTGGTGTGCTGACTCCATATGCTCAGGACTGTGGTGGTCCATTTCAACAGATAGTTTAAGTCTTTCTTTTTATTTCAGGAAAGGTTGATTTAGTTACAAAGTTCAGTCATTACTGTTTCTTATTTGGGAAATTCTACTGTACGTATTGTGACACTTCTTTCCCCATCATCTAGGTTTTTCCACTTTTATTG
chr13:110507201:A:G	CTTGCACAGGCATGTTTATAGCAGCACAATTCACAACTGCAAAAACGTGGAACCAACCCAAATGCCCATCAATCAATGAGTGGATAAAGAAACTGTAGTATGTGTATGTGATGGAATACTATTTAGCCATAAAAAGGAATGAATTAATGGCATTTGCAGTGACCTGGATGAGATTGGAGCCTATCATTCTAAGTGAAGTA	CTTGCACAGGCATGTTTATAGCAGCACAATTCACAACTGCAAAAACGTGGAACCAACCCAAATGCCCATCAATCAATGAGTGGATAAAGAAACTGTAGTGTGTGTATGTGATGGAATACTATTTAGCCATAAAAAGGAATGAATTAATGGCATTTGCAGTGACCTGGATGAGATTGGAGCCTATCATTCTAAGTGAAGTA
chr13:110508819:T:A	CATAGGGTAGAGATTAAAGATGGCATCTTCCAGGAGGCCATAGGAGGGGATATGCACTTGAAACTCAGCAATGCTTATCTGTTCGTCCTCTAATTATTATGCTACCAATGCTGGGATCCCACTCGCAGAGTTCATGGTTTAGGCCAGTCTTGGGCAGAGATGCCTTGGTTTCTTAATCTCCACAGGTGATCCTGGCGGAC	CATAGGGTAGAGATTAAAGATGGCATCTTCCAGGAGGCCATAGGAGGGGATATGCACTTGAAACTCAGCAATGCTTATCTGTTCGTCCTCTAATTATTAAGCTACCAATGCTGGGATCCCACTCGCAGAGTTCATGGTTTAGGCCAGTCTTGGGCAGAGATGCCTTGGTTTCTTAATCTCCACAGGTGATCCTGGCGGAC
chr13:110509345:G:T	CTTGTAGGGGAGATTCCCAGGAGAGACCCTCTGAAACTGTGCAGCATAGGTCTGGGAGAGAGGAATGTTTTGGAGTTTTCTGGCATTCTGAGATAGAGTGTTTGCAAATAGAATCAACAGGTTTTGGTCCCTAACTGTAATAGAGAAGTAAGCAGGAATTAGCATTGGACCTCAGGGTAAGCAGGAAGATGATGGTGTCT	CTTGTAGGGGAGATTCCCAGGAGAGACCCTCTGAAACTGTGCAGCATAGGTCTGGGAGAGAGGAATGTTTTGGAGTTTTCTGGCATTCTGAGATAGAGTTTTTGCAAATAGAATCAACAGGTTTTGGTCCCTAACTGTAATAGAGAAGTAAGCAGGAATTAGCATTGGACCTCAGGGTAAGCAGGAAGATGATGGTGTCT
chr13:110511763:CG:C	CAAGTGCGGATACATGGCAAAGTCCCAGGTGTTGTGAGTGGTGGAGGCAGGAGGGTCAGGGGAGTCTAGGTGCAGTTGTGGTGGAGTCTGTGGGGCGGCGGGGAGATGGGTACATAGAGATCAGCTGGGAGGTGACACTTTAAGGCAGTGAAAGACTGCAAAGTGCAAGAGCTACTGCCTTCTCCCTGAGATGGTGGGGG	CAAGTGCGGATACATGGCAAAGTCCCAGGTGTTGTGAGTGGTGGAGGCAGGAGGGTCAGGGGAGTCTAGGTGCAGTTGTGGTGGAGTCTGTGGGGCGGCGGGAGATGGGTACATAGAGATCAGCTGGGAGGTGACACTTTAAGGCAGTGAAAGACTGCAAAGTGCAAGAGCTACTGCCTTCTCCCTGAGATGGTGGGGG
chr13:110512065:G:A	TGCAGGGGCAGCTGGAAATGTGAACAGTCAGGAAGATCACGGAGCCTAGTGACAGCACCTGAATGGCATTGGGCTTGACTAACACGTCACGACACTAAAGTTAGCAGGTGGCATCCTAGCAAGACAGCCTGAGGTCCTGGGAGCTGGCACATTCGGAAATCCCATGGTCAGGTGTCTGGTGTCAAGAGGATTTTGCAGAA	TGCAGGGGCAGCTGGAAATGTGAACAGTCAGGAAGATCACGGAGCCTAGTGACAGCACCTGAATGGCATTGGGCTTGACTAACACGTCACGACACTAAAATTAGCAGGTGGCATCCTAGCAAGACAGCCTGAGGTCCTGGGAGCTGGCACATTCGGAAATCCCATGGTCAGGTGTCTGGTGTCAAGAGGATTTTGCAGAA
chr13:110512518:T:C	GAAATCAGATTTGTGGTCAGAGCTATAGAGAATGCCTGAACAGCTCAGCTGAGGGGAAGGAAGTCTACAGGATTATGGACCTAGATCAACCACAATAACTGCGCAATTCTTTGCCTGTTTAAAATGGCATTTTTTTCTCTCACTTTAATAAGTGTAAAGCTTTTGAAACCCTTTATCTAATTTAGCCTGAACCAATGCTG	GAAATCAGATTTGTGGTCAGAGCTATAGAGAATGCCTGAACAGCTCAGCTGAGGGGAAGGAAGTCTACAGGATTATGGACCTAGATCAACCACAATAACCGCGCAATTCTTTGCCTGTTTAAAATGGCATTTTTTTCTCTCACTTTAATAAGTGTAAAGCTTTTGAAACCCTTTATCTAATTTAGCCTGAACCAATGCTG
chr13:110512566:A:G	CTGAGGGGAAGGAAGTCTACAGGATTATGGACCTAGATCAACCACAATAACTGCGCAATTCTTTGCCTGTTTAAAATGGCATTTTTTTCTCTCACTTTAATAAGTGTAAAGCTTTTGAAACCCTTTATCTAATTTAGCCTGAACCAATGCTGACATCCGGGATAATTGCTACCTTGCATTTTAAGGATATATCAGTTTCT	CTGAGGGGAAGGAAGTCTACAGGATTATGGACCTAGATCAACCACAATAACTGCGCAATTCTTTGCCTGTTTAAAATGGCATTTTTTTCTCTCACTTTAGTAAGTGTAAAGCTTTTGAAACCCTTTATCTAATTTAGCCTGAACCAATGCTGACATCCGGGATAATTGCTACCTTGCATTTTAAGGATATATCAGTTTCT
chr13:110517670:G:C	AAAAGATAACTAGGAATAAAAGAAAACTTCCTTGATCTGATGAGGATGATCTATAGTAAAACCTACCGAAATTATCATTTTTTATTATAAATTACTTAAGTATTTACCTTGAGATCAGTCATGAGAAAAGAAGCCTGGCATCACCACTTCTACTGAATTGTTCTACTTGAGTTTCTAGACAGAACTTTAAGAAAAGAAAA	AAAAGATAACTAGGAATAAAAGAAAACTTCCTTGATCTGATGAGGATGATCTATAGTAAAACCTACCGAAATTATCATTTTTTATTATAAATTACTTAACTATTTACCTTGAGATCAGTCATGAGAAAAGAAGCCTGGCATCACCACTTCTACTGAATTGTTCTACTTGAGTTTCTAGACAGAACTTTAAGAAAAGAAAA
chr13:110519704:TA:T	TGGGACCCTCTGGGAAGGCGGGGGTGATCAGTCTGTACACGTGTGTGCACATTTCTGAGTGTATATTTTATGTCAATAAAAAGTTTTAAAACCTCTTATAAAAAATTTACAGAAGACAAGAAAAAGGCTGTGGATACAGAGCACGTCATCTGTCTGTCCATCTGTCTGTCTATCTGTCTGTCTGTCTGCCTGTGTATATG	TGGGACCCTCTGGGAAGGCGGGGGTGATCAGTCTGTACACGTGTGTGCACATTTCTGAGTGTATATTTTATGTCAATAAAAAGTTTTAAAACCTCTTATAAAAATTTACAGAAGACAAGAAAAAGGCTGTGGATACAGAGCACGTCATCTGTCTGTCCATCTGTCTGTCTATCTGTCTGTCTGTCTGCCTGTGTATATG
chr13:110813239:G:A	CAACATCCCAGGCTTAAGTGATCCTCCCACCTCAGCCTCCCTCGTAGCTGGGACCACAGGCTCACACCACCACGCCCAGCTAACTTTTGTATTTTTTGTGGAGATGAAGTCTCGTCATCTTGCCCAGGCTGGTCTTGAACTCCTGAGCTCAAGCAACCCTCTCGCCTCGGCTTCCCAAAGTGTTGGGATTACGGGCATGA	CAACATCCCAGGCTTAAGTGATCCTCCCACCTCAGCCTCCCTCGTAGCTGGGACCACAGGCTCACACCACCACGCCCAGCTAACTTTTGTATTTTTTGTAGAGATGAAGTCTCGTCATCTTGCCCAGGCTGGTCTTGAACTCCTGAGCTCAAGCAACCCTCTCGCCTCGGCTTCCCAAAGTGTTGGGATTACGGGCATGA
chr13:110813245:G:A	CCCAGGCTTAAGTGATCCTCCCACCTCAGCCTCCCTCGTAGCTGGGACCACAGGCTCACACCACCACGCCCAGCTAACTTTTGTATTTTTTGTGGAGATGAAGTCTCGTCATCTTGCCCAGGCTGGTCTTGAACTCCTGAGCTCAAGCAACCCTCTCGCCTCGGCTTCCCAAAGTGTTGGGATTACGGGCATGAGCCACT	CCCAGGCTTAAGTGATCCTCCCACCTCAGCCTCCCTCGTAGCTGGGACCACAGGCTCACACCACCACGCCCAGCTAACTTTTGTATTTTTTGTGGAGATAAAGTCTCGTCATCTTGCCCAGGCTGGTCTTGAACTCCTGAGCTCAAGCAACCCTCTCGCCTCGGCTTCCCAAAGTGTTGGGATTACGGGCATGAGCCACT
chr13:110813308:G:A	CCACGCCCAGCTAACTTTTGTATTTTTTGTGGAGATGAAGTCTCGTCATCTTGCCCAGGCTGGTCTTGAACTCCTGAGCTCAAGCAACCCTCTCGCCTCGGCTTCCCAAAGTGTTGGGATTACGGGCATGAGCCACTGTGCCCAGCCAACTGACTTTTATGTCAAATAATTTTTATGGTAGATTTCCATTACAAAACTCG	CCACGCCCAGCTAACTTTTGTATTTTTTGTGGAGATGAAGTCTCGTCATCTTGCCCAGGCTGGTCTTGAACTCCTGAGCTCAAGCAACCCTCTCGCCTCAGCTTCCCAAAGTGTTGGGATTACGGGCATGAGCCACTGTGCCCAGCCAACTGACTTTTATGTCAAATAATTTTTATGGTAGATTTCCATTACAAAACTCG
chr13:110813523:C:T	AAGCTAAATGGCAATGGATTCAACGTTTTGGAGAAAAATAGAAAACATATGCTTGTCCAGACTAGAGACTTTTCCTCTTCAATTTTGCATTTGTTCCTACAGATGCTCGACTCACCTACTAATAAATGGTCTTATGTTTTCCCCCGTGATGGGTGCCATTGACATGGGCATGGGCTCAGGGGTGGACAGCCAGTACGAGT	AAGCTAAATGGCAATGGATTCAACGTTTTGGAGAAAAATAGAAAACATATGCTTGTCCAGACTAGAGACTTTTCCTCTTCAATTTTGCATTTGTTCCTATAGATGCTCGACTCACCTACTAATAAATGGTCTTATGTTTTCCCCCGTGATGGGTGCCATTGACATGGGCATGGGCTCAGGGGTGGACAGCCAGTACGAGT
chr13:110813532:G:A	GGCAATGGATTCAACGTTTTGGAGAAAAATAGAAAACATATGCTTGTCCAGACTAGAGACTTTTCCTCTTCAATTTTGCATTTGTTCCTACAGATGCTCGACTCACCTACTAATAAATGGTCTTATGTTTTCCCCCGTGATGGGTGCCATTGACATGGGCATGGGCTCAGGGGTGGACAGCCAGTACGAGTAGTCATTTC	GGCAATGGATTCAACGTTTTGGAGAAAAATAGAAAACATATGCTTGTCCAGACTAGAGACTTTTCCTCTTCAATTTTGCATTTGTTCCTACAGATGCTCAACTCACCTACTAATAAATGGTCTTATGTTTTCCCCCGTGATGGGTGCCATTGACATGGGCATGGGCTCAGGGGTGGACAGCCAGTACGAGTAGTCATTTC
chr13:110813991:C:A	TACCAGCACAAAGAAACCTTTTCCTAAAGCTGAATTCTAGAAGGAACTTAACACATGGTTCGTTATACGATGGATAGTAACAAATTGGGCAATGTCTTTCACAACAGTTTTGCAGAAAATGCAGATGCTCTTTCTATAGCAGCTTGCTGATTCTAACCCTGATAAAAGTTAAAGGCAGAGAAAATTAAAACACAGTTTGG	TACCAGCACAAAGAAACCTTTTCCTAAAGCTGAATTCTAGAAGGAACTTAACACATGGTTCGTTATACGATGGATAGTAACAAATTGGGCAATGTCTTTAACAACAGTTTTGCAGAAAATGCAGATGCTCTTTCTATAGCAGCTTGCTGATTCTAACCCTGATAAAAGTTAAAGGCAGAGAAAATTAAAACACAGTTTGG
chr13:110814340:T:C	CATCAATGCAAATTGTTAAGTGCACTCCAGGAATCTTGATCCTACTTGATAATTTGAAGATGAGATCTAAAGTTTTATTAATTTAAAGATTTTCGAAGATTCAGTCTCCACATTTCTTGGCTTGCCATTAGTAATACAGCAGCTGTTGAACCGATTATTTGTAATCAATGGAGGGAAATGGGGCCGGGCTGCTTTTTCAC	CATCAATGCAAATTGTTAAGTGCACTCCAGGAATCTTGATCCTACTTGATAATTTGAAGATGAGATCTAAAGTTTTATTAATTTAAAGATTTTCGAAGACTCAGTCTCCACATTTCTTGGCTTGCCATTAGTAATACAGCAGCTGTTGAACCGATTATTTGTAATCAATGGAGGGAAATGGGGCCGGGCTGCTTTTTCAC
chr13:110814923:A:G	ACAAACACGCTCCCCTAAAGGCTTTCAAAATCATTTTCTCCAAAGAGTTTTTAATATTTTATATTTCCACAAAGTATCCTACCTATTCATGTTACCAAAAAAGTCTAAAAAGAATGCATGGCTAACTAAATACAGCAGCCTACCTCCTTCATGGTGTCTTAACTTTTTCTTTTTACCTGCCACCTCAAGATATTTTTATA	ACAAACACGCTCCCCTAAAGGCTTTCAAAATCATTTTCTCCAAAGAGTTTTTAATATTTTATATTTCCACAAAGTATCCTACCTATTCATGTTACCAAAGAAGTCTAAAAAGAATGCATGGCTAACTAAATACAGCAGCCTACCTCCTTCATGGTGTCTTAACTTTTTCTTTTTACCTGCCACCTCAAGATATTTTTATA
chr13:110816097:G:C	GGAGCCAAGCATAAAGTCTCACTGCAGATGAGAACGTTTTCTCGGACAGCCAGGAGTTGCTTCCCACAAAGTCGAGTACAGACTTTGCAGAAGCAGCTGGATATTCATAAGGGGGTGTGTGTTTGGGCACCTCGTTCTGAGTTCTCCCTGGTTTCTTGCTGTTTGGCAGATTGGTTTGGAAAAGGCAGGTGATGTGGAGG	GGAGCCAAGCATAAAGTCTCACTGCAGATGAGAACGTTTTCTCGGACAGCCAGGAGTTGCTTCCCACAAAGTCGAGTACAGACTTTGCAGAAGCAGCTGCATATTCATAAGGGGGTGTGTGTTTGGGCACCTCGTTCTGAGTTCTCCCTGGTTTCTTGCTGTTTGGCAGATTGGTTTGGAAAAGGCAGGTGATGTGGAGG
chr13:110820255:T:G	CTTTCTCAAGTCGTGGACAGCAACATGTAACAAGTTGTTTTATTTCTTACGTAGATTTGTTTCTTAGCCTTATTTTAAAAGTGTCAAACCAAAATAACATGAACAAATATATATGTATATAAACATATATACAAACACATATTTATACATAAGTATGTATACAGAGACAGACAGACACTGACTGGCACCAGGAATGGGGT	CTTTCTCAAGTCGTGGACAGCAACATGTAACAAGTTGTTTTATTTCTTACGTAGATTTGTTTCTTAGCCTTATTTTAAAAGTGTCAAACCAAAATAACAGGAACAAATATATATGTATATAAACATATATACAAACACATATTTATACATAAGTATGTATACAGAGACAGACAGACACTGACTGGCACCAGGAATGGGGT
chr13:27588279:A:G	CATTAAACTCATTGTTTGGCATTTTGAACTAGGAGGATTAGATGTGTTTGGGATATTGAATGACTGGGTTTTTAATATAGAAAAGCTCATATTTGCAAAAGCATAGCAAAACATAGCCTTCCGGGATAATGCACGAGGTGAACCGAGGTAGCTGGTAAATGTTTGAGGTGTGCATTGTGCGCGTGTCTTAGCACATCAGA	CATTAAACTCATTGTTTGGCATTTTGAACTAGGAGGATTAGATGTGTTTGGGATATTGAATGACTGGGTTTTTAATATAGAAAAGCTCATATTTGCAAAGGCATAGCAAAACATAGCCTTCCGGGATAATGCACGAGGTGAACCGAGGTAGCTGGTAAATGTTTGAGGTGTGCATTGTGCGCGTGTCTTAGCACATCAGA
chr13:27588775:A:C	CCATCATCCACCACCACACCGCGGGCGCACAGATGGCGGCCACGCTCCCAGCTTTTCTCTCACAGCTTTCTTGCGCCAAGGACAGCACCTGCTGCCCTCAGAGTGCACCAGGCCAGAGTGCAAGGCTGCCGACCTCTTCTTCCATGAGGAGCCTTCCTCGCTGACTCACTTCCCATAACCAGCCCCTCTCATAAGAAAGC	CCATCATCCACCACCACACCGCGGGCGCACAGATGGCGGCCACGCTCCCAGCTTTTCTCTCACAGCTTTCTTGCGCCAAGGACAGCACCTGCTGCCCTCCGAGTGCACCAGGCCAGAGTGCAAGGCTGCCGACCTCTTCTTCCATGAGGAGCCTTCCTCGCTGACTCACTTCCCATAACCAGCCCCTCTCATAAGAAAGC
chr13:27590700:C:CA	CTTGAACCTGGGAGGCAGAGGTTGCAGCAAAGTCTTGTGCTCTCACAAAGTCAGCACACAAAAATCAGCTGTATTTCTATACACCATCAGTGAAAAATCAAAAAAAAATAGGAAAGCAAGTTGAATCCCATCAGCATCTAAAAGAATTAAATGGGGGCCAGGTGCAGTGGTTCATGCCTGTAATCACAGCACTTTGGGA	CTTGAACCTGGGAGGCAGAGGTTGCAGCAAAGTCTTGTGCTCTCACAAAGTCAGCACACAAAAATCAGCTGTATTTCTATACACCATCAGTGAAAAATCAAAAAAAAAATAGGAAAGCAAGTTGAATCCCATCAGCATCTAAAAGAATTAAATGGGGGCCAGGTGCAGTGGTTCATGCCTGTAATCACAGCACTTTGGGA
chr13:27600648:A:G	GTACCTCCACTCAGGAGGCTGAGGCAGGAGAATCGCTTGAGTCCAGGAGTTCGAGACCAGCCTGGGCAACGCAGCAAAATCCTGTCTCTAAAAAAAGAAAAAGTGAGGTACAGGGAGCGTTAACAGGAAGAGGAGAAGGTGATGTGGCCACAGAGGCAGCCCTTCAGAGGGAGTGCAGCCAACCAACACCTCGATTGCAG	GTACCTCCACTCAGGAGGCTGAGGCAGGAGAATCGCTTGAGTCCAGGAGTTCGAGACCAGCCTGGGCAACGCAGCAAAATCCTGTCTCTAAAAAAAGAAGAAGTGAGGTACAGGGAGCGTTAACAGGAAGAGGAGAAGGTGATGTGGCCACAGAGGCAGCCCTTCAGAGGGAGTGCAGCCAACCAACACCTCGATTGCAG
chr13:27603713:T:G	AGAACAATTGCTAAAGGGAGTTCAGCAGACAGAAGGGAAGTGATTCCACAAGGAAGCCTGAAACATCAGGAATGAAGGGAGCAACAGAAATGGTACATATCAAGGTCAATATCAGAGACTTTGCTTTTCCTGTTGAGTTATTTAACCCATATTTGACAGTTAAAAGACAAAATTATAACATTGTCTGATGGAATTTTCAA	AGAACAATTGCTAAAGGGAGTTCAGCAGACAGAAGGGAAGTGATTCCACAAGGAAGCCTGAAACATCAGGAATGAAGGGAGCAACAGAAATGGTACATAGCAAGGTCAATATCAGAGACTTTGCTTTTCCTGTTGAGTTATTTAACCCATATTTGACAGTTAAAAGACAAAATTATAACATTGTCTGATGGAATTTTCAA
chr13:27603769:A:C	CCTGAAACATCAGGAATGAAGGGAGCAACAGAAATGGTACATATCAAGGTCAATATCAGAGACTTTGCTTTTCCTGTTGAGTTATTTAACCCATATTTGACAGTTAAAAGACAAAATTATAACATTGTCTGATGGAATTTTCAATGTATATAGATGTAAGACAAGAGTAATAAGAGGCGTGGGGTGGTAAAGATTCCAAT	CCTGAAACATCAGGAATGAAGGGAGCAACAGAAATGGTACATATCAAGGTCAATATCAGAGACTTTGCTTTTCCTGTTGAGTTATTTAACCCATATTTGCCAGTTAAAAGACAAAATTATAACATTGTCTGATGGAATTTTCAATGTATATAGATGTAAGACAAGAGTAATAAGAGGCGTGGGGTGGTAAAGATTCCAAT
chr13:27606649:G:A	CAGTCATGGTGAAGGGACAGACACATAGATCAATGGAACAGAAGAGAGCATTCAGAAACAGACCCACATAAATGGCCAACTGACTTTTTTAAAAGGTGCGAAAGCAATTCAGTGGAGAAGGCAATCTTTTCAGCAAACAGAACAGTAGGCCATCCATATGCAAAATAAATGAACCTTGACCTACACTTCATACTTTACAC	CAGTCATGGTGAAGGGACAGACACATAGATCAATGGAACAGAAGAGAGCATTCAGAAACAGACCCACATAAATGGCCAACTGACTTTTTTAAAAGGTGCAAAAGCAATTCAGTGGAGAAGGCAATCTTTTCAGCAAACAGAACAGTAGGCCATCCATATGCAAAATAAATGAACCTTGACCTACACTTCATACTTTACAC
chr13:27607642:C:T	AAAACAAAACAAAAACCAGGCACAAATAGAAGAAATGCCAGTTCAGCCAGCTTGGAGTCAGTATAGCACGGGGAACTAAGCCCATTTCCTGCAGTGTAACGGGTAAGAAAAATTGAGCACTTGCCTTTCTGACCAGAGAGAAGAGACCCCATTTTAGCAGTGTGATGCAATGTAGAGACAAAAATGGTTGAAAGATTTTT	AAAACAAAACAAAAACCAGGCACAAATAGAAGAAATGCCAGTTCAGCCAGCTTGGAGTCAGTATAGCACGGGGAACTAAGCCCATTTCCTGCAGTGTAATGGGTAAGAAAAATTGAGCACTTGCCTTTCTGACCAGAGAGAAGAGACCCCATTTTAGCAGTGTGATGCAATGTAGAGACAAAAATGGTTGAAAGATTTTT
chr13:27631626:A:T	TGGTAGCAAACCTAACCCCAAGGGGCTATCGCACCAGATGAGGCTGAAAGGCTGCACTCGAGTCATCTTACCTCCTGTTTGCCTGAAACATCTGCATCTATGACAGAGAGCAACATCCAGGTCAATTCCATTTGCTATTAGGCTGGCTTTAACCTATCTAGCAGTCAGTTCACTTCACAAAACTCTCCAAACATGTGCAA	TGGTAGCAAACCTAACCCCAAGGGGCTATCGCACCAGATGAGGCTGAAAGGCTGCACTCGAGTCATCTTACCTCCTGTTTGCCTGAAACATCTGCATCTTTGACAGAGAGCAACATCCAGGTCAATTCCATTTGCTATTAGGCTGGCTTTAACCTATCTAGCAGTCAGTTCACTTCACAAAACTCTCCAAACATGTGCAA
chr13:27639435:GTTA:G	AGTAAAATATCGAGTACAGGGGCGATCACATAGCAGGCTATCACCCAAAAGCGATGGGTTGTTACTTCAGTAGCTCTGCAGACAGAAAACAGATGCAGTTATTATAGAAAACACATGAATGAAGAGAGATGGGGAAAGCCTTGACATGTTAACAGGCACAGGTACCGCTAACAGGGAATCATGAAAAAAGGTGTGTGGCA	AGTAAAATATCGAGTACAGGGGCGATCACATAGCAGGCTATCACCCAAAAGCGATGGGTTGTTACTTCAGTAGCTCTGCAGACAGAAAACAGATGCAGTTATAGAAAACACATGAATGAAGAGAGATGGGGAAAGCCTTGACATGTTAACAGGCACAGGTACCGCTAACAGGGAATCATGAAAAAAGGTGTGTGGCA
chr13:27643004:T:C	AGCATGTTAGTTTTTACATCAGGAAGGCAACTGCAAGTGTTGGGCCCAAAAGTATTTCTGGTTTACTCTTGAAAAGACCACTGAATATGCTTCTATACATACTGAACCAGGCAAATTTATGCAGTGTGTTCAACATCATCTCCTTATCAATACGGCACAGATTCCGATTCTTTCTACTGCACCCCCAAGGAATTCAAAGC	AGCATGTTAGTTTTTACATCAGGAAGGCAACTGCAAGTGTTGGGCCCAAAAGTATTTCTGGTTTACTCTTGAAAAGACCACTGAATATGCTTCTATACACACTGAACCAGGCAAATTTATGCAGTGTGTTCAACATCATCTCCTTATCAATACGGCACAGATTCCGATTCTTTCTACTGCACCCCCAAGGAATTCAAAGC
chr13:27679063:C:T	ATCCTGCTTGTGAGCGTCTACTTAATAGGTAACAAATCAACTAAAAATGCCATTCAATTTTCTTTCTACAATGATTAAAATGCCTACATTAAACAAAAGCCAGAATTCTACATGTTATCTAAATTCCATTTGAATTTTTGAGGCAGTGTCCCACATTAGATAGAACACTGGGCTTACATATCAGGGAGAAGTAAGTTTGT	ATCCTGCTTGTGAGCGTCTACTTAATAGGTAACAAATCAACTAAAAATGCCATTCAATTTTCTTTCTACAATGATTAAAATGCCTACATTAAACAAAAGTCAGAATTCTACATGTTATCTAAATTCCATTTGAATTTTTGAGGCAGTGTCCCACATTAGATAGAACACTGGGCTTACATATCAGGGAGAAGTAAGTTTGT
chr13:27679655:C:T	AACAAAAACCCTTCATTCTTGACAGAAAAGCCAAGCAAGCAAAAAGAGAAACTGTGATTTCTCATTTGCTGCCACACAGAATTTTATCACTGTATAACGCAATGCAAACATTAACCGTATCTTGTATTAATTACTGTAAGACTATCTCCTTCACTAAACGAGTGCCTCTTTGAAGAAAGGCGTGTCATCCTTGTTTCTTC	AACAAAAACCCTTCATTCTTGACAGAAAAGCCAAGCAAGCAAAAAGAGAAACTGTGATTTCTCATTTGCTGCCACACAGAATTTTATCACTGTATAACGTAATGCAAACATTAACCGTATCTTGTATTAATTACTGTAAGACTATCTCCTTCACTAAACGAGTGCCTCTTTGAAGAAAGGCGTGTCATCCTTGTTTCTTC
chr13:27699511:A:C	ACTGGGGAGTAGAGAGTGAATAAAAATTAGCTTTTCATGATTACATATAAATAAAAATCCATTTAAAAATAAATTTAAAGATGTAGAGATAAGAGAATAAGTGTCAAAACTATGTCACAACACAGGATGTACTATAGCAAGTCTGGACAGGAACAACACTGAGTGCTGGAGAACTTGGAAAGGCTTCACAAACAGATGGA	ACTGGGGAGTAGAGAGTGAATAAAAATTAGCTTTTCATGATTACATATAAATAAAAATCCATTTAAAAATAAATTTAAAGATGTAGAGATAAGAGAATACGTGTCAAAACTATGTCACAACACAGGATGTACTATAGCAAGTCTGGACAGGAACAACACTGAGTGCTGGAGAACTTGGAAAGGCTTCACAAACAGATGGA
chr13:27711204:T:C	GTCTACTTCAATATACATTTAAGTTTTCCCATAATAAAAAAACACTAGATATGGTTAAAGCAAAATACATGATTAACTGCCAAATAAGTGACAAAGATATTGAACAAAGATAGTGAACAAACTGCATTTGTTCAGAAAGAGACACCCCTTCACATTAGGTGATGTGTGCCAGTAGTCTTCCATATTACAAAATATATTCC	GTCTACTTCAATATACATTTAAGTTTTCCCATAATAAAAAAACACTAGATATGGTTAAAGCAAAATACATGATTAACTGCCAAATAAGTGACAAAGATACTGAACAAAGATAGTGAACAAACTGCATTTGTTCAGAAAGAGACACCCCTTCACATTAGGTGATGTGTGCCAGTAGTCTTCCATATTACAAAATATATTCC
chr13:27738723:AG:A	TATACCACCTCACACAGTGGTGCTCTACATTAAATTTCTTATAGTTTACACTATCACAAAAGTCTTCGAGTTTTGCTGTGAGAAAGCAAAGACTTACTAGTTTTTCTTCCTAAATAAATGTATATAAACTGCCACTCTAACCTCCTAAAGCAAATTCTGCACATAAGATAGCAAATGGTCAAATGTTATATGTAAGTTTT	TATACCACCTCACACAGTGGTGCTCTACATTAAATTTCTTATAGTTTACACTATCACAAAAGTCTTCGAGTTTTGCTGTGAGAAAGCAAAGACTTACTATTTTTCTTCCTAAATAAATGTATATAAACTGCCACTCTAACCTCCTAAAGCAAATTCTGCACATAAGATAGCAAATGGTCAAATGTTATATGTAAGTTTT
chr13:27807938:C:T	AGAGAGTGGAATGGCCTACACGGTGGCTCACGCCTATAATCCTAGCACTTTGGGAGGCCGGGGCAAGTGGATCACCTGAGGTCAGGAGTTCAAGATCAGCCTAGCCAACATGGTGAAGCACCATCTCTATTCAAAATACAAAAATTATCCGAGCATGGTGGTGCCCACCTGTAATCCCAGCTACTCTGGAGGTTGAGGCA	AGAGAGTGGAATGGCCTACACGGTGGCTCACGCCTATAATCCTAGCACTTTGGGAGGCCGGGGCAAGTGGATCACCTGAGGTCAGGAGTTCAAGATCAGTCTAGCCAACATGGTGAAGCACCATCTCTATTCAAAATACAAAAATTATCCGAGCATGGTGGTGCCCACCTGTAATCCCAGCTACTCTGGAGGTTGAGGCA
chr13:27808239:G:A	AAAAAAAAAAAAAAAGAGAGAGAGAGAGAAAGCAGAGTATTGAAGTCTTCATTTATTATTGTTGAATTTTCTGTTTCTCCCTTCAACTACCTTCTCTTCGTTCTTAACAGCTACTCCAGAGTCATCTTTTACAAAAATAAGGATTGCGTCACTCCTCTTCAAAACCCTCTACTGCCTTCATATCTCACTCAGAATAAAAT	AAAAAAAAAAAAAAAGAGAGAGAGAGAGAAAGCAGAGTATTGAAGTCTTCATTTATTATTGTTGAATTTTCTGTTTCTCCCTTCAACTACCTTCTCTTCATTCTTAACAGCTACTCCAGAGTCATCTTTTACAAAAATAAGGATTGCGTCACTCCTCTTCAAAACCCTCTACTGCCTTCATATCTCACTCAGAATAAAAT
chr13:27814292:G:A	GTGCCACCAGCTACTCAGGAGGGCAAGGCAGGAGAATCGCTTGAACCCAACAGGCAGAGGTTGCAGTGAGCCGAGATGGCGCCATTGCACCCTAGCCTGGGTGACGGAGCAAGACTCTGTCTCAAAAAAAAAAAAAAAAAAAAAAAAAAGTTTGATGGAAAAGATTATTTTACACAATTATTCTTCATGATATGTTTTTC	GTGCCACCAGCTACTCAGGAGGGCAAGGCAGGAGAATCGCTTGAACCCAACAGGCAGAGGTTGCAGTGAGCCGAGATGGCGCCATTGCACCCTAGCCTGAGTGACGGAGCAAGACTCTGTCTCAAAAAAAAAAAAAAAAAAAAAAAAAAGTTTGATGGAAAAGATTATTTTACACAATTATTCTTCATGATATGTTTTTC
chr13:27821904:A:G	GGTAGTGTTTCATGGAGGAAGAGCTGGCCAACAGAGTCCAGTGCTTTGCGGAGATCAAGAAAGGAAAGAACAGGGAATGTCTTTTGGCTTTGGCAACATATAAGCAGTTGATGCCCTGACAAGAGCAGCTTTAATGACATGACTAGAACAGAAGTCAAATGAAACTGAAGCTGAATGAAAGATGAGGAAGAGATAATAGT	GGTAGTGTTTCATGGAGGAAGAGCTGGCCAACAGAGTCCAGTGCTTTGCGGAGATCAAGAAAGGAAAGAACAGGGAATGTCTTTTGGCTTTGGCAACATGTAAGCAGTTGATGCCCTGACAAGAGCAGCTTTAATGACATGACTAGAACAGAAGTCAAATGAAACTGAAGCTGAATGAAAGATGAGGAAGAGATAATAGT
chr13:27831276:C:T	TCCACCTGCCTTGGCCTCCCAAAGTGCTGGGATTACAGGTGTGAGCTACTGTGCCAGGACAAATAAAACATACAAAAATAAGTGGGATGTCATCTATTGCGTAACAGTTAAGCTCAGGATCCAGAGTTTGCTTTTGAATCCTTAAAAAAAAAAAAAAGATTGTTTAAAGCATCCATTCTTTGTGTGTTATATACTAGCTT	TCCACCTGCCTTGGCCTCCCAAAGTGCTGGGATTACAGGTGTGAGCTACTGTGCCAGGACAAATAAAACATACAAAAATAAGTGGGATGTCATCTATTGTGTAACAGTTAAGCTCAGGATCCAGAGTTTGCTTTTGAATCCTTAAAAAAAAAAAAAAGATTGTTTAAAGCATCCATTCTTTGTGTGTTATATACTAGCTT
chr13:27831763:C:A	ACAAATAATAGAGATCCCTTGTACACTGTATACTGTTTGTCGATGATAACATCTTACAAAGCTGTAGTGCAGTTTCACAATCAAGATATTGATAATAGGCGGCCATGGTGGCTCATGCCTGTAATCCCAGCACTTTGCGAGGCCGAGGTGGGTGGATCACTTGAGGTCAGGAGTTTGAGACCAGCCTGGCCAACATGGTG	ACAAATAATAGAGATCCCTTGTACACTGTATACTGTTTGTCGATGATAACATCTTACAAAGCTGTAGTGCAGTTTCACAATCAAGATATTGATAATAGGAGGCCATGGTGGCTCATGCCTGTAATCCCAGCACTTTGCGAGGCCGAGGTGGGTGGATCACTTGAGGTCAGGAGTTTGAGACCAGCCTGGCCAACATGGTG
chr13:28617708:C:T	GTTTTTTCAGGGGTAGTGTTATTACAGGGGCCTTTCAGTAACAGATTTTTAAAAAATTGTATCACTTTGCCTATAAAATCTTGATACATGACTAAAATACTGTACTTCACAAACCAAATTCGGTTCAATTAAATTGTTGAATCTAGGTGGTAGGTAAAGAATGCTCATGCACTATTATTTCAACTTATTAGTAAATTTGA	GTTTTTTCAGGGGTAGTGTTATTACAGGGGCCTTTCAGTAACAGATTTTTAAAAAATTGTATCACTTTGCCTATAAAATCTTGATACATGACTAAAATATTGTACTTCACAAACCAAATTCGGTTCAATTAAATTGTTGAATCTAGGTGGTAGGTAAAGAATGCTCATGCACTATTATTTCAACTTATTAGTAAATTTGA
chr13:28618462:C:T	ATCATTTGAGGTCAGGAGTTCGAGACCAGCCTGGCCAACATGGCAAAACCCCGTCTCTACTAAAAATACAAAAAAATAGCTGGGCAGGGTGGCACATGCCTGTAATCTCAGCTACTAGGGAGGCTGAGGCAGGAGAATCACTTGAACCCAGGAGACGGAGGTTGCAGTGAGCCAAGATCATGCCACTGCACTCCAGCCTG	ATCATTTGAGGTCAGGAGTTCGAGACCAGCCTGGCCAACATGGCAAAACCCCGTCTCTACTAAAAATACAAAAAAATAGCTGGGCAGGGTGGCACATGCTTGTAATCTCAGCTACTAGGGAGGCTGAGGCAGGAGAATCACTTGAACCCAGGAGACGGAGGTTGCAGTGAGCCAAGATCATGCCACTGCACTCCAGCCTG
chr13:28618941:A:G	CCAACAATGCACATCATTAGCACAAACACTGTAGCTCTTCAAGAACTTTCAAATAACAATAAACACTGAGTACTGGGTGTTGTGCTAAGAACCATGTGCATGGTCCTTGCAGTGAAGAGGATGCTGTCGACTCATCTTTGGCCCAGACTGCACTGTGAGTTGCATTCCAGATATGATGATGAATTCATTCATTTATTAAA	CCAACAATGCACATCATTAGCACAAACACTGTAGCTCTTCAAGAACTTTCAAATAACAATAAACACTGAGTACTGGGTGTTGTGCTAAGAACCATGTGCGTGGTCCTTGCAGTGAAGAGGATGCTGTCGACTCATCTTTGGCCCAGACTGCACTGTGAGTTGCATTCCAGATATGATGATGAATTCATTCATTTATTAAA
chr13:28626716:C:T	CAACTACATTAGAAAAAGGCCAAAAGGAAATTATGAGAATAGCAGCTACCATGGATGTGTCATACCTTTCCCCCTGTGAATCGCAAAGCACCCATTCCACGATCGGCTCTGGAACGCTCTCAGATATGCAGACCAGGGCGTCCTGGTTTTCCATTTTTCTAAAGTAAGGTCTTCTTAATGTGTAAAGCAGGGTATCTAAA	CAACTACATTAGAAAAAGGCCAAAAGGAAATTATGAGAATAGCAGCTACCATGGATGTGTCATACCTTTCCCCCTGTGAATCGCAAAGCACCCATTCCATGATCGGCTCTGGAACGCTCTCAGATATGCAGACCAGGGCGTCCTGGTTTTCCATTTTTCTAAAGTAAGGTCTTCTTAATGTGTAAAGCAGGGTATCTAAA
chr13:28728514:G:A	CAGGTCAAAATAGTGTACTGTATACACTCCAGTGAAACAGTGGGATCTCAGCTGGGTACCTGTCGTTAAGCCACTTGATTCATCTAAAATTTCTGTTTCGGGATTTTTTGGTTTTTTTTTTCTTACTATAGGCCTTGCTGTGGCTATCTTGGTGCATAGATATGACAACTTCCTTAAGAGCCAGTTTGCCAGATAGACCT	CAGGTCAAAATAGTGTACTGTATACACTCCAGTGAAACAGTGGGATCTCAGCTGGGTACCTGTCGTTAAGCCACTTGATTCATCTAAAATTTCTGTTTCAGGATTTTTTGGTTTTTTTTTTCTTACTATAGGCCTTGCTGTGGCTATCTTGGTGCATAGATATGACAACTTCCTTAAGAGCCAGTTTGCCAGATAGACCT
chr13:28753141:T:C	TGTATAGCGTTTTACATGTCAATCAGACCTCAATAAAGTGGTTTAAAAAATTCAGAAAGACTAGATTTTCTTAAGAGAAAAAAAAGTTATGAAGACTGATATAAATTATGTTAAAACCTCATGTACCTAATGTTATTTCCATTTTGAGACATGGATGAGAATAAGAAGGTAATTACAAAATGCTTTTTAGCAACTAGAAT	TGTATAGCGTTTTACATGTCAATCAGACCTCAATAAAGTGGTTTAAAAAATTCAGAAAGACTAGATTTTCTTAAGAGAAAAAAAAGTTATGAAGACTGACATAAATTATGTTAAAACCTCATGTACCTAATGTTATTTCCATTTTGAGACATGGATGAGAATAAGAAGGTAATTACAAAATGCTTTTTAGCAACTAGAAT
chr13:30941268:A:G	AAACTATGATCCGGAATTTATTCCATAAGCTGGACTTGGGAGTTCCACAGTAAAATTAAATCATTGCACTTATCGCTAACACTCAGGGGTGATGCAGTTATACTAGTGTACTAAAGGCACCTCAACTTCAACAGATTCCATTGAAAATGTTCCCTCAAATGTTTCTTAAAATTTCAGCACCTGCTCTTACTTATCTGACA	AAACTATGATCCGGAATTTATTCCATAAGCTGGACTTGGGAGTTCCACAGTAAAATTAAATCATTGCACTTATCGCTAACACTCAGGGGTGATGCAGTTGTACTAGTGTACTAAAGGCACCTCAACTTCAACAGATTCCATTGAAAATGTTCCCTCAAATGTTTCTTAAAATTTCAGCACCTGCTCTTACTTATCTGACA
chr13:30942217:C:G	AGGGTCCCAAGCCTTCTCTCCCATTAGCACTGCTTCCCTCACCGCAAATGGTGCATTCTCCGTCGGGTAAGGATGTATCAGAATCATCCCAGGGAGACTCTGGTCCACAAAATGGACCCCCCACTGCCAGCTCCCGAAGGACAACTCCCACGCCTATCACACACCTGTGAGAATCTCAGGCCCGTGGGAGGAGGAGCGCA	AGGGTCCCAAGCCTTCTCTCCCATTAGCACTGCTTCCCTCACCGCAAATGGTGCATTCTCCGTCGGGTAAGGATGTATCAGAATCATCCCAGGGAGACTGTGGTCCACAAAATGGACCCCCCACTGCCAGCTCCCGAAGGACAACTCCCACGCCTATCACACACCTGTGAGAATCTCAGGCCCGTGGGAGGAGGAGCGCA
chr13:30959481:A:G	AGACAGTAGCAACAAAGGAATAGAAGCTAGGAAGCCTCTATAAGTGATAAATGAGGAAAACACAAATTAACAGGCCTGGAGTTGGTGGTTAATAAAGCTAAGGATAAACTTATTCACTATAGAATCTTCACAAAGCTCAGGTACCTGGTACCTAACAGCACCAGATACCTCTGGAAATGGAGGTTCAAAGAGGGTGGTGG	AGACAGTAGCAACAAAGGAATAGAAGCTAGGAAGCCTCTATAAGTGATAAATGAGGAAAACACAAATTAACAGGCCTGGAGTTGGTGGTTAATAAAGCTGAGGATAAACTTATTCACTATAGAATCTTCACAAAGCTCAGGTACCTGGTACCTAACAGCACCAGATACCTCTGGAAATGGAGGTTCAAAGAGGGTGGTGG
chr13:30960292:C:T	GAACAGCAACAGCTAGAAGAGCTCTTGAGAATTAAAAACAGGAGCATACAGATGACAAATTAAATAGAGAGGCTGGAAAATCAAGTTGATGGGAAGTATCCCAGAAGCTAGAGGAAAAAGACAAAGAGCTATAAAATGAAAGAGAAAAGGAGAGGATGAGTCCAGGAGGGCTGACATTAAATAATAGAAGGAGTCTCAGG	GAACAGCAACAGCTAGAAGAGCTCTTGAGAATTAAAAACAGGAGCATACAGATGACAAATTAAATAGAGAGGCTGGAAAATCAAGTTGATGGGAAGTATTCCAGAAGCTAGAGGAAAAAGACAAAGAGCTATAAAATGAAAGAGAAAAGGAGAGGATGAGTCCAGGAGGGCTGACATTAAATAATAGAAGGAGTCTCAGG
chr13:30961289:G:A	TCTCTATAAACATTTTTAAAATGTTTAAATTAAAAAAAATAAAGGAGGCCGGGCGCGGTGGCTCACGCCTGTAATCCCAGCACTTTGGGAGGCCGAGGCGGGTGGATCATGAGGTCAGGAGATCGAGACCATCCTGGCTAACAAGGTGAAACCCCGTCTCTACTAAAAATACAAAAAAAAATTAGGCGGGCGCGGTGGCG	TCTCTATAAACATTTTTAAAATGTTTAAATTAAAAAAAATAAAGGAGGCCGGGCGCGGTGGCTCACGCCTGTAATCCCAGCACTTTGGGAGGCCGAGGCAGGTGGATCATGAGGTCAGGAGATCGAGACCATCCTGGCTAACAAGGTGAAACCCCGTCTCTACTAAAAATACAAAAAAAAATTAGGCGGGCGCGGTGGCG
chr13:50690082:C:T	ATCTCCCACCTGCTTCCCGTTACTCGTTTGGCTCCAATCACTCTCTCTTGAACACACTGCTTTTCCACCTCAGGGCCTTTGTATGTGCTCTTCTCATACCTGGACTGCCCAGGTCTTTGCCTAGCTCACTGCCTTACTTCACTCAGGCCTATTCTCAAATGTCCTCTTAGAGATGCCTGCCCTAACTACTCTATCTAAAA	ATCTCCCACCTGCTTCCCGTTACTCGTTTGGCTCCAATCACTCTCTCTTGAACACACTGCTTTTCCACCTCAGGGCCTTTGTATGTGCTCTTCTCATACTTGGACTGCCCAGGTCTTTGCCTAGCTCACTGCCTTACTTCACTCAGGCCTATTCTCAAATGTCCTCTTAGAGATGCCTGCCCTAACTACTCTATCTAAAA
chr15:64662900:A:G	TGGGTGATCCACCTGCCTTGGACTTTCAAAATGTTGGGATTACAGGCACAAGCCACCGCACCCAGGCTGGAGTGTCTATTTCTAAAAAGGCTTCTATACATCAAGGCAGTTGTAAAAGTTTTACTTACCAGAATCAAGTCCACTTATGCTTAGGCCCAGGCTCTATCTAAAAATATTGACTAATTATAGAAAGTGTCCCA	TGGGTGATCCACCTGCCTTGGACTTTCAAAATGTTGGGATTACAGGCACAAGCCACCGCACCCAGGCTGGAGTGTCTATTTCTAAAAAGGCTTCTATACGTCAAGGCAGTTGTAAAAGTTTTACTTACCAGAATCAAGTCCACTTATGCTTAGGCCCAGGCTCTATCTAAAAATATTGACTAATTATAGAAAGTGTCCCA
chr15:75088962:G:T	GGTTTGAGGCTGCTGTGAGCTATGATCACGTCACTGCACTCCTGCCTGGGCAACAGAGTGAGACCCTTTCTCAAAAAAAAAAAAAAAAGAAAAGAAAAAGAAAAAATCCATGTGTAACTGGACCTGCGCAGTTCAGACCCGAGTTGTTCAAGTGTGCACTATACACCAAAAAGTGTGCCGATCGCAATGGTACAGCTCAG	GGTTTGAGGCTGCTGTGAGCTATGATCACGTCACTGCACTCCTGCCTGGGCAACAGAGTGAGACCCTTTCTCAAAAAAAAAAAAAAAAGAAAAGAAAAATAAAAAATCCATGTGTAACTGGACCTGCGCAGTTCAGACCCGAGTTGTTCAAGTGTGCACTATACACCAAAAAGTGTGCCGATCGCAATGGTACAGCTCAG
chr16:67377216:C:T	TTTTTATACTTCCTTTCTTTCACTTCGGTAAACTGGGTGAAAAACTTAGGAAAATAATCAAATTAGGGCTGGGCACGGTGACTCACACCTATAATGCAGCGCTTCGGAAGGCTGAGGCAGGCAGATTGCTTGAGCCCAGGAGTTCAAGACCAGCCTGAGCAACATAGTGAGACCCCTATCTCTATTTTAAAAAATCAAGT	TTTTTATACTTCCTTTCTTTCACTTCGGTAAACTGGGTGAAAAACTTAGGAAAATAATCAAATTAGGGCTGGGCACGGTGACTCACACCTATAATGCAGTGCTTCGGAAGGCTGAGGCAGGCAGATTGCTTGAGCCCAGGAGTTCAAGACCAGCCTGAGCAACATAGTGAGACCCCTATCTCTATTTTAAAAAATCAAGT
chr16:85977911:G:A	TCAGCAGCATAAATGGACTTCTTCCATGGTGGCTCAGGACACCAAGAGAACATGTTCTAGGAGGCAGGAAGAAGCAGCTCGCAGATTCTTAAGTCTCACGCCTAGAAACGGACACAGCATCACTTCTACCTATGCTGCTGGTCAAAGCAGGCACAGAGCCCACTGGATTGAAGAAAGAGGCATAGACCCCCACCTTTAAA	TCAGCAGCATAAATGGACTTCTTCCATGGTGGCTCAGGACACCAAGAGAACATGTTCTAGGAGGCAGGAAGAAGCAGCTCGCAGATTCTTAAGTCTCACACCTAGAAACGGACACAGCATCACTTCTACCTATGCTGCTGGTCAAAGCAGGCACAGAGCCCACTGGATTGAAGAAAGAGGCATAGACCCCCACCTTTAAA
chr16:85977999:C:T	TTAAGTCTCACGCCTAGAAACGGACACAGCATCACTTCTACCTATGCTGCTGGTCAAAGCAGGCACAGAGCCCACTGGATTGAAGAAAGAGGCATAGACCCCCACCTTTAAAGGGCTGAGTGTCAGAGAACTTGTGGCCAACATTAATCCACCACAACTGGTCATACCTGGGCTTGAATTCTTGAAGGATGGGGGAGCTC	TTAAGTCTCACGCCTAGAAACGGACACAGCATCACTTCTACCTATGCTGCTGGTCAAAGCAGGCACAGAGCCCACTGGATTGAAGAAAGAGGCATAGACTCCCACCTTTAAAGGGCTGAGTGTCAGAGAACTTGTGGCCAACATTAATCCACCACAACTGGTCATACCTGGGCTTGAATTCTTGAAGGATGGGGGAGCTC
chr16:85980346:C:A	TCCCCAATATGGTGGCCACTAGCCCCACGTGGCTATTTAAGTTTAAATTAATTAAAATGAAGTCATGACAGCTTCCCAGCTGGCCTCCAGGTCTCCAGGCTGCCTGCTGTGCTCCATTATCCACATGAGCGCCACAGGGAATGTCCTAGAACCTGGCTCTTGTGGGGCCAGTGCCCACCTCTCACCCTCAGTGGCCTCAG	TCCCCAATATGGTGGCCACTAGCCCCACGTGGCTATTTAAGTTTAAATTAATTAAAATGAAGTCATGACAGCTTCCCAGCTGGCCTCCAGGTCTCCAGGATGCCTGCTGTGCTCCATTATCCACATGAGCGCCACAGGGAATGTCCTAGAACCTGGCTCTTGTGGGGCCAGTGCCCACCTCTCACCCTCAGTGGCCTCAG
chr16:85980968:T:C	AAGCAGCAAGCTCACAAACCTAGACCCACTCTGGGCTGGACTTGGCCCTGATGATGCCAGTCTTCTCATCTGTGAAATAAGAGTAAGAAGACAGCCTTGTGGGATGGCTCTGACTAGCAAAGAAGGACATGACCAGCCCATTCTCAGCAAAACGCCCAGCGTGTGGTGGTGAAACACCTCAATGTTGCATAATATTTGTT	AAGCAGCAAGCTCACAAACCTAGACCCACTCTGGGCTGGACTTGGCCCTGATGATGCCAGTCTTCTCATCTGTGAAATAAGAGTAAGAAGACAGCCTTGCGGGATGGCTCTGACTAGCAAAGAAGGACATGACCAGCCCATTCTCAGCAAAACGCCCAGCGTGTGGTGGTGAAACACCTCAATGTTGCATAATATTTGTT
chr16:89819243:A:G	TGTGCCCGGACAGGGCCACCAGAGGGCTCCTTGGTCTAGCGGTGATGCCAGCGTCTGGGAAGACGCCCGTCACCAAGCGGATCGTGGTCCAGCGGTAGCAAAAGGTGTCAAGGAACAACACCCACTACTTAGCAGACCGGGAAAGGGAGTCTCCCTTTCCCCCGGGGAGTTTAGAGAAGACTCTGCTCCTCCACCTCTTG	TGTGCCCGGACAGGGCCACCAGAGGGCTCCTTGGTCTAGCGGTGATGCCAGCGTCTGGGAAGACGCCCGTCACCAAGCGGATCGTGGTCCAGCGGTAGCGAAAGGTGTCAAGGAACAACACCCACTACTTAGCAGACCGGGAAAGGGAGTCTCCCTTTCCCCCGGGGAGTTTAGAGAAGACTCTGCTCCTCCACCTCTTG
chr16:89910833:C:T	GCCTGGCTCATTTTTGTATTTTGTACTTTTAGTAGAGATAGGGTTTCATCATGTTGGTCAGGCTGGTCTTGAACTGCTAGCCTCAAGTGGTCCACCCACCTCAGCCTCCCAAAGTAATTTTTTTTTTTTTTGAGACAGAGTCTCACTCTGTTGCCCAGGCTGGAGTGCAGTGGTGCAATCTCGGCTCACTGCAAGCTCTG	GCCTGGCTCATTTTTGTATTTTGTACTTTTAGTAGAGATAGGGTTTCATCATGTTGGTCAGGCTGGTCTTGAACTGCTAGCCTCAAGTGGTCCACCCACTTCAGCCTCCCAAAGTAATTTTTTTTTTTTTTGAGACAGAGTCTCACTCTGTTGCCCAGGCTGGAGTGCAGTGGTGCAATCTCGGCTCACTGCAAGCTCTG
chr16:89911681:G:C	AAGTGGCTGGGCCTGCTGTGAGCTTTCTGGTGTTCCGGCGGAGAGTGGGGCTGTGGTGTGTGTCCCCGAGGGGGAGGTGGGGGGACAGCAGTGTTTATTGGGGTCCCGGGGATGCTGACAAATAACTTAACTCCCTCTTCTCTTACAGAACCTGCAACCATGGTCGTGCCACTAGCCAGCTCGGAAGCCCAGGTACTTTT	AAGTGGCTGGGCCTGCTGTGAGCTTTCTGGTGTTCCGGCGGAGAGTGGGGCTGTGGTGTGTGTCCCCGAGGGGGAGGTGGGGGGACAGCAGTGTTTATTCGGGTCCCGGGGATGCTGACAAATAACTTAACTCCCTCTTCTCTTACAGAACCTGCAACCATGGTCGTGCCACTAGCCAGCTCGGAAGCCCAGGTACTTTT
chr16:10971474:A:G	GGCCATTGGAAGATGTGAAAGAGTTGTCTATTTCCTTCCACCGGAGGGAGACTTCAGGTCAGCCAGGTGTCTGGAGTATGAACCATGTATCAGCACCGAAAGGTTCTAGAAGTCAGACTTTCGGGCAGTGTGTCACTAACTCTCAGCATGCTGGCCTGGCTCGGCCCACAGCAAGGTCTTCTCGCCTCCCTTTGGGTAAA	GGCCATTGGAAGATGTGAAAGAGTTGTCTATTTCCTTCCACCGGAGGGAGACTTCAGGTCAGCCAGGTGTCTGGAGTATGAACCATGTATCAGCACCGAGAGGTTCTAGAAGTCAGACTTTCGGGCAGTGTGTCACTAACTCTCAGCATGCTGGCCTGGCTCGGCCCACAGCAAGGTCTTCTCGCCTCCCTTTGGGTAAA
chr17:47298648:T:C	AAGGCCGGGTGTGGTGGCTCACGCCTGTAATCCCAGCACTTTGGGAGGCTGAGGTGGGCGGATCACGAGGTCAGGAGATCGAGACCATCCTGGCTAACATGGTGAAACCCTGTCTCTACTAAAAATACAAAAAAATTAGCCGGGCGTGGTGGCGGGCGCCTGTAGTCCCAGCTACTCGGGAGGCTGAGGCAGGAGAATGG	AAGGCCGGGTGTGGTGGCTCACGCCTGTAATCCCAGCACTTTGGGAGGCTGAGGTGGGCGGATCACGAGGTCAGGAGATCGAGACCATCCTGGCTAACACGGTGAAACCCTGTCTCTACTAAAAATACAAAAAAATTAGCCGGGCGTGGTGGCGGGCGCCTGTAGTCCCAGCTACTCGGGAGGCTGAGGCAGGAGAATGG
chr17:57859661:CTTTT:C	CTGGCCTGTATTTTCTTTTAGTACTTTTATGGTTTTATTCTTTTAAGTCTTTAATCTATGAAAATATTTTTACATATGATATGATGTAGGAATCTAACTTTTTTCTTTCTTAGGTAATTAACTAATTGTATATTGTTCCAACACTATTTTCCAAGTGATTTTAATATGTTAGTTTTGTCTTATATTTTGTTGTTCTAATT	CTGGCCTGTATTTTCTTTTAGTACTTTTATGGTTTTATTCTTTTAAGTCTTTAATCTATGAAAATATTTTTACATATGATATGATGTAGGAATCTAACTTCTTTCTTAGGTAATTAACTAATTGTATATTGTTCCAACACTATTTTCCAAGTGATTTTAATATGTTAGTTTTGTCTTATATTTTGTTGTTCTAATT
chr17:57871737:C:T	CAGTGGCAAGATCTCAGCTCACTGCAACCTCTGCCTCCCGGGTTCAAGCAGTTCTGCCTTAGCCTCGTGAGTAGCTGGGATTACAAGCGCACGCCACCACGCCTGGCTAATTTTTGTATTTTTAGTAGAGACGGGGTTTCACCATGTTGGTCAGGCTGGTCTTGAACTCCTAACCTCATGATCTGCCCGCCTCGGCCTCC	CAGTGGCAAGATCTCAGCTCACTGCAACCTCTGCCTCCCGGGTTCAAGCAGTTCTGCCTTAGCCTCGTGAGTAGCTGGGATTACAAGCGCACGCCACCATGCCTGGCTAATTTTTGTATTTTTAGTAGAGACGGGGTTTCACCATGTTGGTCAGGCTGGTCTTGAACTCCTAACCTCATGATCTGCCCGCCTCGGCCTCC
chr17:7770582:A:T	GTAAAGCTAAGAGGAAAGCGGGAGGCGGGGGAGGGAAGCCAATGAGAGACGCTGAGCCAGACCAAATCATAGAAGGCTTTGTAAACCAGGTTAAGTTTTATTTTTTTTTAATTGAGACATAATTCACATACCATAATATTCACCCTTTTATAGTGTACAGAGTTAAGTGTTTTATGTTTTGTTTTGTTTTTGAGATGGAG	GTAAAGCTAAGAGGAAAGCGGGAGGCGGGGGAGGGAAGCCAATGAGAGACGCTGAGCCAGACCAAATCATAGAAGGCTTTGTAAACCAGGTTAAGTTTTTTTTTTTTTTAATTGAGACATAATTCACATACCATAATATTCACCCTTTTATAGTGTACAGAGTTAAGTGTTTTATGTTTTGTTTTGTTTTTGAGATGGAG
chr17:1984540:A:G	TTTAAACGGGGAGCAGGACTGCCTCTTCCCTGTCTGCCCCGAGCCCTAGAGGACAGCAAACGGCCTCACAGCACAAGGGAACAGACCTAGAAGGCCAGGAAGAAACACTTGCTGGGGGTGAAGGCACAGGCCCGTGAGAGGGCTGATGGGGGTCAAAGTCCCTGTGTGGAGATTAAGTAGTTTGTCTCTGCAAGGGTGTA	TTTAAACGGGGAGCAGGACTGCCTCTTCCCTGTCTGCCCCGAGCCCTAGAGGACAGCAAACGGCCTCACAGCACAAGGGAACAGACCTAGAAGGCCAGGGAGAAACACTTGCTGGGGGTGAAGGCACAGGCCCGTGAGAGGGCTGATGGGGGTCAAAGTCCCTGTGTGGAGATTAAGTAGTTTGTCTCTGCAAGGGTGTA
chr17:2029575:C:T	TTCCAATCTTATGGAAGGAATAGTCTTTTCAATAAAAAGAGCTTAAAAAAACCTGGATATTCACATGCAAAAGAATGAAGCTGAACCCTTACCTAAGACCATATACAAAAACAAATTCAAAATGGATCAAAGACCTAAAAAGAGCTAAAACTAGAAAACTCTTAGAAGAAAGCATAAGGGAAAATCTTTATGACACTGGA	TTCCAATCTTATGGAAGGAATAGTCTTTTCAATAAAAAGAGCTTAAAAAAACCTGGATATTCACATGCAAAAGAATGAAGCTGAACCCTTACCTAAGACTATATACAAAAACAAATTCAAAATGGATCAAAGACCTAAAAAGAGCTAAAACTAGAAAACTCTTAGAAGAAAGCATAAGGGAAAATCTTTATGACACTGGA
chr17:2040190:C:T	ACATAAGTTTAGTATGTTCTTTTTATTAAATAAAACACAAGAAAAAACAGGCATGTTCTGCTCCTGAAAGATCAAATTAAGGTCAGGCATGATGGCTCACGCTTGTAATTTCAGCACTTTGGGAGGCCGAGGCAGGAGAATTGCTTGAGCCAGGAGTTCAAGAACAGGCTGGGCAACATGGTGAGACCTCTTCTTTACAA	ACATAAGTTTAGTATGTTCTTTTTATTAAATAAAACACAAGAAAAAACAGGCATGTTCTGCTCCTGAAAGATCAAATTAAGGTCAGGCATGATGGCTCATGCTTGTAATTTCAGCACTTTGGGAGGCCGAGGCAGGAGAATTGCTTGAGCCAGGAGTTCAAGAACAGGCTGGGCAACATGGTGAGACCTCTTCTTTACAA
chr17:2057219:G:T	ATGTAGAGTGTGACGGTGACTGGGAAACCTGGGGATGCACGTAGAGTGTGCGGTGACGGGGGAACCTGGGGAGGCACGTAGAGTGTGACGGTGACGGGGGAACCTGGGGATGCACGTAGAGTGTGACGGTGACTGGGGAACCTGGGGATGCATGTAGAGTGTGACGGTGACTGGGGAAACCTGGGGATGCATGTAGAGTG	ATGTAGAGTGTGACGGTGACTGGGAAACCTGGGGATGCACGTAGAGTGTGCGGTGACGGGGGAACCTGGGGAGGCACGTAGAGTGTGACGGTGACGGGGTAACCTGGGGATGCACGTAGAGTGTGACGGTGACTGGGGAACCTGGGGATGCATGTAGAGTGTGACGGTGACTGGGGAAACCTGGGGATGCATGTAGAGTG
chr17:2062195:A:T	AGCTACTGGGGAGGCTAAGGTGGGAGGATCCCTTGGGAAACAGAGCAAGACCCTGTTTCAAAAAAAAAAAAAAAAAGTTTGCTGTTCAAGACTATGTTTAAAAAAAAAAAAAAAAGGCAAACCAGTCACAGACCACGAGAAATATTCACAGGATGTATATCTGACAAGTATTTGTGTCAAGAATATTTGAAGAACTCTTA	AGCTACTGGGGAGGCTAAGGTGGGAGGATCCCTTGGGAAACAGAGCAAGACCCTGTTTCAAAAAAAAAAAAAAAAAGTTTGCTGTTCAAGACTATGTTTTAAAAAAAAAAAAAAAGGCAAACCAGTCACAGACCACGAGAAATATTCACAGGATGTATATCTGACAAGTATTTGTGTCAAGAATATTTGAAGAACTCTTA
chr17:2064571:T:C	GCTCACTGCAACCTCTGCCTCCTGGGTTCAAGCAATTCTGCCTCAGCCTCCCGAGTAGCTGGGATTACAGGCGTGCATCACCAAGCCTGGCTAATTTTGTACTTTTAGTAGAGATGGGGTTTCATCATGTTGGCCAGACTGTTCTCAAACTCCCGACCTCAGGTTGATCAGCCTGCCTCGGCCTCTCAAAGTGCTAGGAT	GCTCACTGCAACCTCTGCCTCCTGGGTTCAAGCAATTCTGCCTCAGCCTCCCGAGTAGCTGGGATTACAGGCGTGCATCACCAAGCCTGGCTAATTTTGCACTTTTAGTAGAGATGGGGTTTCATCATGTTGGCCAGACTGTTCTCAAACTCCCGACCTCAGGTTGATCAGCCTGCCTCGGCCTCTCAAAGTGCTAGGAT
chr17:2102962:G:A	ATAAATAAATAAAAATAAAAAAGATTTAATTTTGATTTAAAAAAATATTTTTGTAGGCCAGGCACAGTGGCTCACACCTGTAATCCCAGCGCTTTGAGAGGCTGAGGCGGATGATCACTTGAGGCCAGGAATTCGAGACCAGCCTGTGGGCCACCGTGGCGAAACCCCATCTCTACAAAAAATACAAAAATTAGCCGGGT	ATAAATAAATAAAAATAAAAAAGATTTAATTTTGATTTAAAAAAATATTTTTGTAGGCCAGGCACAGTGGCTCACACCTGTAATCCCAGCGCTTTGAGAAGCTGAGGCGGATGATCACTTGAGGCCAGGAATTCGAGACCAGCCTGTGGGCCACCGTGGCGAAACCCCATCTCTACAAAAAATACAAAAATTAGCCGGGT
chr17:2108350:C:T	TGCCTTAATAGTAACATAGCCCTTCCAAATTTGTACTCAGTTGCTGGACTGGTCAATTTGTCAATACACTTACCGAAACCAATATACATTGTTTGAAACCTGTATGTATCTAGTTTTTGGTTTTTTTTCTGAGACTGAGTCTCGCTTTGTCACCCAGGCTGGAGTGCAATGGCGCGATCTCAGCTCACTGCAACCTCCGC	TGCCTTAATAGTAACATAGCCCTTCCAAATTTGTACTCAGTTGCTGGACTGGTCAATTTGTCAATACACTTACCGAAACCAATATACATTGTTTGAAACTTGTATGTATCTAGTTTTTGGTTTTTTTTCTGAGACTGAGTCTCGCTTTGTCACCCAGGCTGGAGTGCAATGGCGCGATCTCAGCTCACTGCAACCTCCGC
chr17:2124031:C:A	CATTCATATGAGAACATGATTCAGTTTATACTAGGTTGGTACAAAAGTAATTGCACTTTTTGCCATTACTATTATTTGTATGTAAATTACAAATGTTTACAAAGAATTTTATAGCTTTGTATACTTGTAAGTAAAAATAGTAGAATCAAACATTGTATAGTCAGTATCTTTTCAACTGTGTAAAAACTCCTTGAATATTT	CATTCATATGAGAACATGATTCAGTTTATACTAGGTTGGTACAAAAGTAATTGCACTTTTTGCCATTACTATTATTTGTATGTAAATTACAAATGTTTAAAAAGAATTTTATAGCTTTGTATACTTGTAAGTAAAAATAGTAGAATCAAACATTGTATAGTCAGTATCTTTTCAACTGTGTAAAAACTCCTTGAATATTT
chr19:3413653:T:C	TGCTGCAGAGGAGTTACAAAGATTTGTGAGGCAATGGAGGCAACATTTGCAGCCGAACCTAGTCAAAGGAATTACTCACTGCGCATTAATTTGTTGTTTTTTGAGATGGAGTCTCGCTCTGTCTCCCAGGCTGGAGTACAATGGCGCGATCTTGGCTCACTGCAGCCATCCCCCGGGTTCAAGCAATTCTCCCGTCTCAG	TGCTGCAGAGGAGTTACAAAGATTTGTGAGGCAATGGAGGCAACATTTGCAGCCGAACCTAGTCAAAGGAATTACTCACTGCGCATTAATTTGTTGTTTCTTGAGATGGAGTCTCGCTCTGTCTCCCAGGCTGGAGTACAATGGCGCGATCTTGGCTCACTGCAGCCATCCCCCGGGTTCAAGCAATTCTCCCGTCTCAG
chr19:3414742:C:A	AAATAAGGAAAAGACCATACTTAGCTGACTGTGCAAGAATAGGCAACCCCTTCTAGTTTGCTCATCTAATGTCAGAACCCACGAACTGATTCCAAAACCCTCCACAGAGAATCTAAAATGCTGCAAACCCCGACTCTGTGATGCTGGGGATCTAAAGTGCTTAGTTTGTTTTTTTGTTTTTTTGTTTTTTGTTTTTTTGT	AAATAAGGAAAAGACCATACTTAGCTGACTGTGCAAGAATAGGCAACCCCTTCTAGTTTGCTCATCTAATGTCAGAACCCACGAACTGATTCCAAAACCATCCACAGAGAATCTAAAATGCTGCAAACCCCGACTCTGTGATGCTGGGGATCTAAAGTGCTTAGTTTGTTTTTTTGTTTTTTTGTTTTTTGTTTTTTTGT
chr19:18297608:A:T	TGCAAGTGTGTTTAACTCAAAATTCTCAATATCAATATGCCAAAGTTGTATGCTGGTATGTTATGGGTGACATGTCCTGAACACTATCAACAGAAACATACAAAAATTACTGCCAGGTATCAAAAGCTGCTCTTCCTGGGAAGCAATAAAGTATCTTTTGTTTTTCTGTTTTTGAGACAGAGCCTGGCTCTGTCGCCCAG	TGCAAGTGTGTTTAACTCAAAATTCTCAATATCAATATGCCAAAGTTGTATGCTGGTATGTTATGGGTGACATGTCCTGAACACTATCAACAGAAACATTCAAAAATTACTGCCAGGTATCAAAAGCTGCTCTTCCTGGGAAGCAATAAAGTATCTTTTGTTTTTCTGTTTTTGAGACAGAGCCTGGCTCTGTCGCCCAG
chr19:18297656:A:T	TATGCTGGTATGTTATGGGTGACATGTCCTGAACACTATCAACAGAAACATACAAAAATTACTGCCAGGTATCAAAAGCTGCTCTTCCTGGGAAGCAATAAAGTATCTTTTGTTTTTCTGTTTTTGAGACAGAGCCTGGCTCTGTCGCCCAGGCTGGAGTGCAATGACAAGATCTCGGCTCACTGCAACCTTTGCCTCCC	TATGCTGGTATGTTATGGGTGACATGTCCTGAACACTATCAACAGAAACATACAAAAATTACTGCCAGGTATCAAAAGCTGCTCTTCCTGGGAAGCAATTAAGTATCTTTTGTTTTTCTGTTTTTGAGACAGAGCCTGGCTCTGTCGCCCAGGCTGGAGTGCAATGACAAGATCTCGGCTCACTGCAACCTTTGCCTCCC
chr19:18302261:G:A	GAACCCGGGAGGTGGAGCTTGCAGTGAGCCAAGATCGCGCCACTGCACTCTAGCCTGGGCCACAGAGCGAGACTCTCTCAAAAAAAAAAAAGAAACTCCGTAAAATATTTAAAGAGGTTAATTCTGAGCCAAACGTGAGTGACCACGGCCCTAGGCACAGCCTTTTTTTTTTTTTTTTTTTTTTTTTTTTGAGACAGTCT	GAACCCGGGAGGTGGAGCTTGCAGTGAGCCAAGATCGCGCCACTGCACTCTAGCCTGGGCCACAGAGCGAGACTCTCTCAAAAAAAAAAAAGAAACTCCATAAAATATTTAAAGAGGTTAATTCTGAGCCAAACGTGAGTGACCACGGCCCTAGGCACAGCCTTTTTTTTTTTTTTTTTTTTTTTTTTTTGAGACAGTCT
chr19:18415743:AAACC:A	CGGAGGGACAGAAAGACCTGGAAGCCTTGGATTTAGGAACTAGACTGGTGCTTTTGGTTTCTTTTCTTGTTGAGGGGGCTGAGGATGAGGCTTTGTGAAACCAACCAGGAAGAATGAAACACAGAGCTGGTCCGACACCCAGCTCGAGGGAGGGGGGCCGGAAGCTTCTGGAAGTTGGCTGCCCCTAAGCAGGGGCCACT	CGGAGGGACAGAAAGACCTGGAAGCCTTGGATTTAGGAACTAGACTGGTGCTTTTGGTTTCTTTTCTTGTTGAGGGGGCTGAGGATGAGGCTTTGTGAAACCAGGAAGAATGAAACACAGAGCTGGTCCGACACCCAGCTCGAGGGAGGGGGGCCGGAAGCTTCTGGAAGTTGGCTGCCCCTAAGCAGGGGCCACT
chr19:18425758:G:A	TAAATTGTGCACTTTAACTGAAGTGTTAGTATGTAATATTATCCTTTTTTTTTTGAGATGGAGTCTCGCTCTGTCACCCAGGCTGGAGTGCAGTGGCGCGATCTCAGCTCACTGCAAGCTCCGCCTCCCGGGTTCACGCCATTCTCCTGCCTCTGCCTTCCAAGTAGCTGGGACTGCAGGTGCCCGCCATCACGCCCGGC	TAAATTGTGCACTTTAACTGAAGTGTTAGTATGTAATATTATCCTTTTTTTTTTGAGATGGAGTCTCGCTCTGTCACCCAGGCTGGAGTGCAGTGGCGCAATCTCAGCTCACTGCAAGCTCCGCCTCCCGGGTTCACGCCATTCTCCTGCCTCTGCCTTCCAAGTAGCTGGGACTGCAGGTGCCCGCCATCACGCCCGGC
chr19:18426790:TG:T	GTGGACACTCCTGGGGAGGGAGAAGAGAGCAAACTGCCATGCTGGTGGACAGGCAGGCCAGGAAGCCGTCTGCTCAGCCACCGCCCCTGTGCTGAGGCTGGCCCCCTCTCAAACAGGCTTTCCCAGACCACTGAGTACTCACCATGGGGTGATTCTGAGCCGTCTTCAGCAGTGACAAGGGAAGCTGAAAGGCAAATAAA	GTGGACACTCCTGGGGAGGGAGAAGAGAGCAAACTGCCATGCTGGTGGACAGGCAGGCCAGGAAGCCGTCTGCTCAGCCACCGCCCCTGTGCTGAGGCTGCCCCCTCTCAAACAGGCTTTCCCAGACCACTGAGTACTCACCATGGGGTGATTCTGAGCCGTCTTCAGCAGTGACAAGGGAAGCTGAAAGGCAAATAAA
chr19:18429163:G:A	CGGGTGGCTCCCCAATGAAAGGAAGGGGTTGGGGAGGGAATCCTACATCCCACAGCCCCTTCCTGAGAAGAGCTGCCCAGGGGAGGTTGGTGCCAGCAGGAAGCCAGGCCCAAGCCCACTTCCTGCACCGGCTTCCTGGAAGAGCCAGATAAGGGGGAAGAAAGGGCCATGTGGCCCCGGGGCAGCTGCTAGGAGAGGCA	CGGGTGGCTCCCCAATGAAAGGAAGGGGTTGGGGAGGGAATCCTACATCCCACAGCCCCTTCCTGAGAAGAGCTGCCCAGGGGAGGTTGGTGCCAGCAGAAAGCCAGGCCCAAGCCCACTTCCTGCACCGGCTTCCTGGAAGAGCCAGATAAGGGGGAAGAAAGGGCCATGTGGCCCCGGGGCAGCTGCTAGGAGAGGCA
chr19:18433714:G:A	AAGTCCGTGCAACCCTAAATCCCAGACACGAACGTGATAGAGCCACCTGCAGTCTCCGGCCTCAGTTTCCCAGCCTCGTGCCGGGGGGCGGGACTCGAGGCTCGGACCTTACGTTCGCCCCGCGCCAACCAAGCCCACAGCGCCCGCCCGCAGGGATCCCAACGACTGCTGTTCCCGCCTCCCGGTGAGACCCCGCAGTT	AAGTCCGTGCAACCCTAAATCCCAGACACGAACGTGATAGAGCCACCTGCAGTCTCCGGCCTCAGTTTCCCAGCCTCGTGCCGGGGGGCGGGACTCGAGACTCGGACCTTACGTTCGCCCCGCGCCAACCAAGCCCACAGCGCCCGCCCGCAGGGATCCCAACGACTGCTGTTCCCGCCTCCCGGTGAGACCCCGCAGTT
chr19:18519997:CTT:C	CAGGCATGAGCCAACATGCCCGGCCTAAATCAGCAAATTATAAAGGAGATTAGACAGTAATAGTGCTGTGGTGCTGATCTGCCTATGGAGTGGCCATTCTTTTTTTTTTTTTTTTTGAGACAGAGTCTCGCTCTGTCATCCAGGCTGGAGTGCAGTAGTGCGATCTGGGCTCACTGCAACCTCTACCTCCCAGGTTCAAG	CAGGCATGAGCCAACATGCCCGGCCTAAATCAGCAAATTATAAAGGAGATTAGACAGTAATAGTGCTGTGGTGCTGATCTGCCTATGGAGTGGCCATTCTTTTTTTTTTTTTTTGAGACAGAGTCTCGCTCTGTCATCCAGGCTGGAGTGCAGTAGTGCGATCTGGGCTCACTGCAACCTCTACCTCCCAGGTTCAAG
chr19:18527257:G:A	GTCGTCCAGGCTGAAGTGCAGTGGCACGATCACAGCTAACTGCAGCCTTCACCTGCTGGGTTCAAGCCATCATCCTGTCTCGGCCTCCGAAGTGCTGGGGCTACAGGCACACGCTGCCACCACGTGCGGCCTCCCATGGAGCTTCTTAAAATCGTGACGTAGATCCCATCCTCTCCTCGCGGCTCCACACCCTCCCATTG	GTCGTCCAGGCTGAAGTGCAGTGGCACGATCACAGCTAACTGCAGCCTTCACCTGCTGGGTTCAAGCCATCATCCTGTCTCGGCCTCCGAAGTGCTGGGACTACAGGCACACGCTGCCACCACGTGCGGCCTCCCATGGAGCTTCTTAAAATCGTGACGTAGATCCCATCCTCTCCTCGCGGCTCCACACCCTCCCATTG
chr19:18533642:T:C	TCTCAGGAAGTATCTGCCTCGGGCAAGCCACTTCCTGCCTCTGGGCCTCGGTTTCCTTCTCTGTGAAATGGGGTGAAGAGGTTACACTGCTCCAAACCTTGACTCTCCAGCACTGCACTTTTCTTCCTGCAATGAGCCTCATGCCTCCTAAAAATGAGGCGCTGCATATCCTTCCTTCTCTCTCTGGCCCCAATCCTGAG	TCTCAGGAAGTATCTGCCTCGGGCAAGCCACTTCCTGCCTCTGGGCCTCGGTTTCCTTCTCTGTGAAATGGGGTGAAGAGGTTACACTGCTCCAAACCTCGACTCTCCAGCACTGCACTTTTCTTCCTGCAATGAGCCTCATGCCTCCTAAAAATGAGGCGCTGCATATCCTTCCTTCTCTCTCTGGCCCCAATCCTGAG
chr19:18536416:C:G	GCAGGCCTGTCAGCCACTAGCCACAGGGAAAAGCTCAGAAGCCTCTAGATGGGCCAGGGTGCCACAGAAGTGAGCTAGACAGGTGGGCCTGCAGGCCGCCGGGCCAGGAAAGTGGAGGAAGAGCAGGTGTGGGAGACTGGAGGGGTGGAGGTCAGGATCTAGCAGGGCCTGGGCTGGGGGCAGTCTCTTCAAGAGTGCTG	GCAGGCCTGTCAGCCACTAGCCACAGGGAAAAGCTCAGAAGCCTCTAGATGGGCCAGGGTGCCACAGAAGTGAGCTAGACAGGTGGGCCTGCAGGCCGCGGGGCCAGGAAAGTGGAGGAAGAGCAGGTGTGGGAGACTGGAGGGGTGGAGGTCAGGATCTAGCAGGGCCTGGGCTGGGGGCAGTCTCTTCAAGAGTGCTG
chr19:18539744:C:T	CCCATGGTGTCCCACTACTCGTGTGTGGTCCCCTTGTCCTAGTCCCGCTAGATCTGGGGCCCCGGGGGTGTCTGGAGCTGTGGACTTGGGCGACTCTGCCCCCATCCCTGCCGTCTGGGTCTAGCATCCTCTCTGGGCGCCCCCCGCCGGGCCAGGAGGGCGGAGCTGGAGAGTCGGCGTGAACGCGCTTCCCAGGCGCG	CCCATGGTGTCCCACTACTCGTGTGTGGTCCCCTTGTCCTAGTCCCGCTAGATCTGGGGCCCCGGGGGTGTCTGGAGCTGTGGACTTGGGCGACTCTGCTCCCATCCCTGCCGTCTGGGTCTAGCATCCTCTCTGGGCGCCCCCCGCCGGGCCAGGAGGGCGGAGCTGGAGAGTCGGCGTGAACGCGCTTCCCAGGCGCG
chr19:18540988:T:C	AGAGAGCCCATCACCTTCTTTTTGGGGTTTGGGGCTTGGCCTGGACCATACAGACAGGGGCCAGGAGAGAAGTTCTCCCCTCCCTGTCCCCAGACGTGTTCCTCTGCCCTCATAGACTGGGCCTCCCTTCCCACCTCACATCCCCCTCCCCACCTTCCCCCTGCCAGACCCTGTAGGCCCCATAGCAGACAGGTCTAGAA	AGAGAGCCCATCACCTTCTTTTTGGGGTTTGGGGCTTGGCCTGGACCATACAGACAGGGGCCAGGAGAGAAGTTCTCCCCTCCCTGTCCCCAGACGTGTCCCTCTGCCCTCATAGACTGGGCCTCCCTTCCCACCTCACATCCCCCTCCCCACCTTCCCCCTGCCAGACCCTGTAGGCCCCATAGCAGACAGGTCTAGAA
chr19:18542000:GGTCCTGGTGACCACTGGTGCCTGA:G	GGCCCGAGTGCAGTGGAGGGTGGGTGTCTGTGCACTTGGCCTGCACATGTGTGCGCACAGGGTGCTTGGGGATGCAGTAGCCACAGTGGTCCTGGTGACCACTGGTGCCTGAGTCCTGCCCTCAAGCCTTCCCACAAGGTCCCTGTCCCACAGGCTGGCCCACCCCTCTGCCTCCATGGAGCCCCTCCCCTCCTCAGCCA	GGCCCGAGTGCAGTGGAGGGTGGGTGTCTGTGCACTTGGCCTGCACATGTGTGCGCACAGGGTGCTTGGGGATGCAGTAGCCACAGTGGTCCTGCCCTCAAGCCTTCCCACAAGGTCCCTGTCCCACAGGCTGGCCCACCCCTCTGCCTCCATGGAGCCCCTCCCCTCCTCAGCCA
chr19:18542701:C:T	GCCTCCCGCAGGCCTCCCTGGCTCCCAGCCCCTCCTCCCTGGCGCCATGGAGCCCTCCCCACGAGCCCAGGGTGAGTAGGGAAGCTCCAGCCCCTATCCCGCCATCAATCAGAATTCCAGCTCTCAGAGCCCAGACCTTGCTGCCTCCCCACTGTCCACACTGGGGAATGGTCCAGGTCCAAGTCCCCTTCCTTCTGCCC	GCCTCCCGCAGGCCTCCCTGGCTCCCAGCCCCTCCTCCCTGGCGCCATGGAGCCCTCCCCACGAGCCCAGGGTGAGTAGGGAAGCTCCAGCCCCTATCCTGCCATCAATCAGAATTCCAGCTCTCAGAGCCCAGACCTTGCTGCCTCCCCACTGTCCACACTGGGGAATGGTCCAGGTCCAAGTCCCCTTCCTTCTGCCC
chr19:18543054:C:T	AGAGCTATGGAGGTGGCATGCGACCCCCACCCAACTCCCTCGCCGGCCCAGGCCTGCCTGCCATGAACATGTAAGACCCTGGGGGATCCTAGGAGTGTGCAGTTCGCAGGCCACCACCAGCTTCATGGCTGGGTCAGCTGGGGCAGGTCCTGAATCCTCAGGACAGCCTTGGATATTGTTTATTTCATGGCCACCGTTGA	AGAGCTATGGAGGTGGCATGCGACCCCCACCCAACTCCCTCGCCGGCCCAGGCCTGCCTGCCATGAACATGTAAGACCCTGGGGGATCCTAGGAGTGTGTAGTTCGCAGGCCACCACCAGCTTCATGGCTGGGTCAGCTGGGGCAGGTCCTGAATCCTCAGGACAGCCTTGGATATTGTTTATTTCATGGCCACCGTTGA
chr19:18545540:A:G	CGCCCCCATCTAGCCCCACCTTTGAGAACTGGGGGCAGAGCGAGGCTCCAGGTTCTGGGCTCTCCCTGGGAGTTGGGGTGATGACCATGGGCAGAGGGGATGGGACTGAAGCTGGGCGCTCAAGAGTCGGGGAAGTAGAGGGAGGCAGAGTCAGGTCACAGGCCCCAAGAACCCCAGGTGGAAGGAGGGCTGAGTGGCAG	CGCCCCCATCTAGCCCCACCTTTGAGAACTGGGGGCAGAGCGAGGCTCCAGGTTCTGGGCTCTCCCTGGGAGTTGGGGTGATGACCATGGGCAGAGGGGGTGGGACTGAAGCTGGGCGCTCAAGAGTCGGGGAAGTAGAGGGAGGCAGAGTCAGGTCACAGGCCCCAAGAACCCCAGGTGGAAGGAGGGCTGAGTGGCAG
chr19:18552208:C:T	CACGGACGGGCAGGGAGGCCAGGCCCCCCCCACAGCTGCAGGCCCAGGACCTTTGCCCACGGTCCTATTCTTCGGTGTTATCGCTTACTAAATGCACCCCTTCTTGTCCTTGGCTGGCAGGTTGAGTGTTATGTTCTCCATGGCCCCTGGCTCGTTCCACCTGCACCACCGCCGCTCCCGTCAGGCCTTTTCCCCATCCC	CACGGACGGGCAGGGAGGCCAGGCCCCCCCCACAGCTGCAGGCCCAGGACCTTTGCCCACGGTCCTATTCTTCGGTGTTATCGCTTACTAAATGCACCCTTTCTTGTCCTTGGCTGGCAGGTTGAGTGTTATGTTCTCCATGGCCCCTGGCTCGTTCCACCTGCACCACCGCCGCTCCCGTCAGGCCTTTTCCCCATCCC
chr19:18556749:T:C	ACAGGAGTCCTGATTCCCAGGACCACAGGGACCTGTCACCTCCCCCTGCTATAGTTGTGGCAGCATGGATGGGCCCCAGGGTGCTGGACAGAGCTCAGCTGCGGAGTCTCCTGAGGGTTTGGCACAGGTACCAAGAGCCCTGTGTCCTAGGCTGTGAGAGGACCCCAGGCGCTCAAACATGTGGGGATCCATGTACCCCG	ACAGGAGTCCTGATTCCCAGGACCACAGGGACCTGTCACCTCCCCCTGCTATAGTTGTGGCAGCATGGATGGGCCCCAGGGTGCTGGACAGAGCTCAGCCGCGGAGTCTCCTGAGGGTTTGGCACAGGTACCAAGAGCCCTGTGTCCTAGGCTGTGAGAGGACCCCAGGCGCTCAAACATGTGGGGATCCATGTACCCCG
chr19:18557035:A:AGCAGGCCACTAG	CCCCAGGGCCGGGCCAGAACCATGGGGTTGCTGCATGGAGTGCACCAGGGGGAGAAGCGCTGCCTGGGGAAGGGCCAGACTCTGGGGCCACCAAGCTCGTGGTGGCGATGGTGCGCGCCCAAGTGGGCCCTGGCTCCCGCCAGAGCCAGGGCACAGTAGGCAGCGGGGGGGCTCTACCTCATACTCCT	CCCCAGGGCCGGGCCAGAACCATGGGGTTGCTGCATGGAGTGCACCAGGGGGAGAAGCGCTGCCTGGGGAAGGGCCAGACTCTGGGGCCACCAAGCAGGCCACTAGGCTCGTGGTGGCGATGGTGCGCGCCCAAGTGGGCCCTGGCTCCCGCCAGAGCCAGGGCACAGTAGGCAGCGGGGGGGCTCTACCTCATACTCCT
chr19:18558876:A:G	GTAGAGATGGGGTCTCACTGTGTTGCCCAGGCTGGTCTGAAACTCCTGACCTCAAGCAATCCTCCTGAACTGGCCTTTCAAAGCGTTGGGATTAAAGGCATGAACCACCACACCTGGCGAATTTTTTTTTTTTTTTTTTACTTTTTAGTAGAGATGAGGAGGCTTGCCTATATCGCCTAGGCTGGTCTTGAACTCCTGGA	GTAGAGATGGGGTCTCACTGTGTTGCCCAGGCTGGTCTGAAACTCCTGACCTCAAGCAATCCTCCTGAACTGGCCTTTCAAAGCGTTGGGATTAAAGGCGTGAACCACCACACCTGGCGAATTTTTTTTTTTTTTTTTTACTTTTTAGTAGAGATGAGGAGGCTTGCCTATATCGCCTAGGCTGGTCTTGAACTCCTGGA
chr19:18559657:G:C	TGGGACCTTCAAAGTCCAGCCCTTGGCAAACCTCAGCGGCCCCCGACTCCTACTCAAGCTCTGGCTGTGTGGGGCCGGCCAAGCTGGTCCCTGCTTCGGGGCCCCGGAGAACACCCCCACAGCAGCTCCTCTCCCCATCTCTCCCCTTCACAGCCCACGTCTCTCTACTTGCTTGTCCTGGGCACGGGCACAGGACAGCT	TGGGACCTTCAAAGTCCAGCCCTTGGCAAACCTCAGCGGCCCCCGACTCCTACTCAAGCTCTGGCTGTGTGGGGCCGGCCAAGCTGGTCCCTGCTTCGGCGCCCCGGAGAACACCCCCACAGCAGCTCCTCTCCCCATCTCTCCCCTTCACAGCCCACGTCTCTCTACTTGCTTGTCCTGGGCACGGGCACAGGACAGCT
chr19:18562624:C:T	CACATGGGGGCCCGGTGGAGATGCCTCAAGGAAGGGACCCCCCTCCTCCCAAATCCAGAGCAGGGCCAAGGGGTCACAGGAGCCTGGGCCTGAGGCCATCCTGCCCCCGACTTCACCCAAAGGAGGACTTCCCCACTCACTGTCCCCCTGAGCCCAGAGGAGGATCACTTTGTGTAGGTGCCTGCTACCGGAGAGACCAG	CACATGGGGGCCCGGTGGAGATGCCTCAAGGAAGGGACCCCCCTCCTCCCAAATCCAGAGCAGGGCCAAGGGGTCACAGGAGCCTGGGCCTGAGGCCATTCTGCCCCCGACTTCACCCAAAGGAGGACTTCCCCACTCACTGTCCCCCTGAGCCCAGAGGAGGATCACTTTGTGTAGGTGCCTGCTACCGGAGAGACCAG
chr19:18563880:G:A	TTAAAAAATAAATCAACAGGCCGGGCGCCCATGGCTCACGCCTGTAATCCCAGCACTTTGGGAGGCCAAGGCAGGCGGATCACCTAAGGTCAGGAGTTCGGGACCAGTCTGGCCAACATGGTGAAACCCCGTCTCTCCTAAACGTACAAAAAAATTAGCCGGGCATGGTGGTGGGCACCTGTAACCTCAATTACTTGGGA	TTAAAAAATAAATCAACAGGCCGGGCGCCCATGGCTCACGCCTGTAATCCCAGCACTTTGGGAGGCCAAGGCAGGCGGATCACCTAAGGTCAGGAGTTCAGGACCAGTCTGGCCAACATGGTGAAACCCCGTCTCTCCTAAACGTACAAAAAAATTAGCCGGGCATGGTGGTGGGCACCTGTAACCTCAATTACTTGGGA
chr19:18564705:A:G	TGGGCTCAAGCAATCCTCCCACCTAAGCCTCCCAAAGTGCTGACATTATAGGCATGAGCCACCACGCCCGGTCCTGATTCAACATTCCTCACAGCTACAAGTTTCCACAGATTACATGTCAGCCACACAGCGTATAATTCCATTGATCTGAAATGTCCACAACAGGCAAATCAATAGAGACAGAAAGCAGATTAGTAGTT	TGGGCTCAAGCAATCCTCCCACCTAAGCCTCCCAAAGTGCTGACATTATAGGCATGAGCCACCACGCCCGGTCCTGATTCAACATTCCTCACAGCTACAGGTTTCCACAGATTACATGTCAGCCACACAGCGTATAATTCCATTGATCTGAAATGTCCACAACAGGCAAATCAATAGAGACAGAAAGCAGATTAGTAGTT
chr19:18565951:CA:C	AGGCAGGAGAATTGCTTGAACCGGGGAGGCAGAGGTTGCAGTGAGCCAAGATTGCGCCACTGCACTCCAGGTTGGGCGATAGGGTGAGAGTCCCTCTCCAAAAAAAAAAAAAAAGAAAGAAAGAAAGAAAAAGACATCCTTTCCATTAAATAAGAACATGATGAGTTAGGCCAGGCACAGTGGATCACGCCTGTAATCCC	AGGCAGGAGAATTGCTTGAACCGGGGAGGCAGAGGTTGCAGTGAGCCAAGATTGCGCCACTGCACTCCAGGTTGGGCGATAGGGTGAGAGTCCCTCTCCAAAAAAAAAAAAAAGAAAGAAAGAAAGAAAAAGACATCCTTTCCATTAAATAAGAACATGATGAGTTAGGCCAGGCACAGTGGATCACGCCTGTAATCCC
chr19:18567555:C:A	CCTGACCCATGGACAGTGATGAGAGGAGATTTGGATACCAGGGACAGATCGGGTTTGGACATCATGAACAAAGAGAACATGAGTGGAGAAACCACCCCCCAAAGCCACATGTGGTGCCAGCTCAGCTGGGGAGGCTCCTGCAGTGACTTGGGCCCCCACATCCCATCTGTCTCACGGCCTGCACTAGGCTAACGGCCTGC	CCTGACCCATGGACAGTGATGAGAGGAGATTTGGATACCAGGGACAGATCGGGTTTGGACATCATGAACAAAGAGAACATGAGTGGAGAAACCACCCCCAAAAGCCACATGTGGTGCCAGCTCAGCTGGGGAGGCTCCTGCAGTGACTTGGGCCCCCACATCCCATCTGTCTCACGGCCTGCACTAGGCTAACGGCCTGC
chr19:18569833:G:A	TTTCTTCCAGGCTGGAGTGCAGTGGTGTGATCAAGGTTCACTGTAGCTGCAAACTCCTGGGCTCAAGCGATCCTCTTGCCTCAGTCTCCCAAGTAGGTGGGCTATAAGCATGCACTATCATACCCAGCTAATTTTTTGTATAGATAGGATCTCAGTATTTTGCATAGGCTGGTCTCGAGCTCCTGGCCTCAAGGATCCTC	TTTCTTCCAGGCTGGAGTGCAGTGGTGTGATCAAGGTTCACTGTAGCTGCAAACTCCTGGGCTCAAGCGATCCTCTTGCCTCAGTCTCCCAAGTAGGTGAGCTATAAGCATGCACTATCATACCCAGCTAATTTTTTGTATAGATAGGATCTCAGTATTTTGCATAGGCTGGTCTCGAGCTCCTGGCCTCAAGGATCCTC
chr19:18570035:G:A	ACCTCAGCCTCCCAAAGTGCTGGAAACAGGCGTGAGCCACCGCGCTGGGCTCCACCCCATTTCTGATCACAACTCCCAGGGAAGAGTCAGCCACGGCTGGGGATGCTGGGTGAGGGGTACCTCTGGGGCCACGTCTGAGCCCACCTTCCCTACAACCAGCCTGCCTTGCTGTTGCCGGTTGACCAAAGCTAAGTTCGTCT	ACCTCAGCCTCCCAAAGTGCTGGAAACAGGCGTGAGCCACCGCGCTGGGCTCCACCCCATTTCTGATCACAACTCCCAGGGAAGAGTCAGCCACGGCTGAGGATGCTGGGTGAGGGGTACCTCTGGGGCCACGTCTGAGCCCACCTTCCCTACAACCAGCCTGCCTTGCTGTTGCCGGTTGACCAAAGCTAAGTTCGTCT
chr19:18571141:A:G	GGCACATCCCCCTCCTCTTCTACAAGCCAACAGTGTCCTGCTGACCCCCACAGCTGCTTGGGGGGAAGCAGCTGCATAATGAATATAGAAGCAAGAAGCAGACGAGCTGTCCAGGGGAAGTCACAGTGGCACAGGAAGGGACAATCTGCCTGCAGATGCTGGCCAGGCCTGCTCCCAGGAGGCACTGAACCAAAGTCACC	GGCACATCCCCCTCCTCTTCTACAAGCCAACAGTGTCCTGCTGACCCCCACAGCTGCTTGGGGGGAAGCAGCTGCATAATGAATATAGAAGCAAGAAGCGGACGAGCTGTCCAGGGGAAGTCACAGTGGCACAGGAAGGGACAATCTGCCTGCAGATGCTGGCCAGGCCTGCTCCCAGGAGGCACTGAACCAAAGTCACC
chr19:18572834:C:T	TGCCCAGAGGTTTGAGACTATAGACAGTGCTGGTGGGAGGCACCACACCAACCACAGCAAAAGCCAGCTTGCTCCTTGGGGACCCTGGGCGACCAAGAGCGCCACCTGCTGCCCAAGGCAGGCACCTGCAGGGCACCCAGCCTCAGAAGTGGGAGGTGCAGGCGGCAGAACTGTGTTAGAGCCTTACTTACTTCATCACA	TGCCCAGAGGTTTGAGACTATAGACAGTGCTGGTGGGAGGCACCACACCAACCACAGCAAAAGCCAGCTTGCTCCTTGGGGACCCTGGGCGACCAAGAGTGCCACCTGCTGCCCAAGGCAGGCACCTGCAGGGCACCCAGCCTCAGAAGTGGGAGGTGCAGGCGGCAGAACTGTGTTAGAGCCTTACTTACTTCATCACA
chr19:18575300:TACA:T	CACGCTGTCTCTTCAACTGTTCTCCCCACAGCAGCCCTGTGCTTGGGGCTTACAGCCCAGGGCCTCAACATCATGGACAACCCGGGCTCCCTGGCCATACAACATGTCCACCCGGACTCAGTGTTGACCAGGAAGACCAACCCCTGCACCCACATCTGGGGTTTCACTCAGAGGGAACCCCTCTGCTCAGCAAAGGGAAA	CACGCTGTCTCTTCAACTGTTCTCCCCACAGCAGCCCTGTGCTTGGGGCTTACAGCCCAGGGCCTCAACATCATGGACAACCCGGGCTCCCTGGCCATACATGTCCACCCGGACTCAGTGTTGACCAGGAAGACCAACCCCTGCACCCACATCTGGGGTTTCACTCAGAGGGAACCCCTCTGCTCAGCAAAGGGAAA
chr19:18593553:T:C	CTTAACAGTATCTCTCAAAATACAGAAGTTCTTAATTTTGATGGAGTGGAATTTTTCAATTTTTTTCTTTTATGGGTGGGTCTTGATTTTGTGTCTTAGTTCCTCCCATCTTTTTGGTTTTTGTTGTTGTTGTTGTTGTTGTTGTTGTTGTTGCTGCTGTTGTTTTGAGACAGGGCCTCACTCTGTTGCCCAGGCAGTGG	CTTAACAGTATCTCTCAAAATACAGAAGTTCTTAATTTTGATGGAGTGGAATTTTTCAATTTTTTTCTTTTATGGGTGGGTCTTGATTTTGTGTCTTAGCTCCTCCCATCTTTTTGGTTTTTGTTGTTGTTGTTGTTGTTGTTGTTGTTGTTGCTGCTGTTGTTTTGAGACAGGGCCTCACTCTGTTGCCCAGGCAGTGG
chr19:18612257:G:A	TAAGAGGAATCAAAAACCCTGCTGAGCGAGAGAACGTGGGAAAGGGCCTGGGATGGGCCCACTGTTGGCGAGGAGGGGCCCACGCCTCAACAATGAGGCGGACCCTCCAACGTGCCTCACACTTCAAGGCAGCTCTTCCAGGCCAGCCGGGGCCTTGGAGTGAGGGGCCACTGGCAGAAGGGAGCAAGACACTGGTCCAC	TAAGAGGAATCAAAAACCCTGCTGAGCGAGAGAACGTGGGAAAGGGCCTGGGATGGGCCCACTGTTGGCGAGGAGGGGCCCACGCCTCAACAATGAGGCAGACCCTCCAACGTGCCTCACACTTCAAGGCAGCTCTTCCAGGCCAGCCGGGGCCTTGGAGTGAGGGGCCACTGGCAGAAGGGAGCAAGACACTGGTCCAC
chr19:33757736:AT:A	GCTGGCCTCAGACTAGTGGGATCAAGTGATCCTCCCACCTCAGCCTCCTGAGTAGCTGGAATTACAGGCATGTGTCACCATACTGGGCTAGTATTTGTATTTTTTGTAGAGACAGGGTCTTGCTATGTTGCCCACGTTGTGCTTGAACTCCTGGGCTCAAGCGATCCTCCCACCTTGGCCTCCCAAAGTGTTGGGATTAC	GCTGGCCTCAGACTAGTGGGATCAAGTGATCCTCCCACCTCAGCCTCCTGAGTAGCTGGAATTACAGGCATGTGTCACCATACTGGGCTAGTATTTGTATTTTTGTAGAGACAGGGTCTTGCTATGTTGCCCACGTTGTGCTTGAACTCCTGGGCTCAAGCGATCCTCCCACCTTGGCCTCCCAAAGTGTTGGGATTAC
chr19:12957650:C:T	GCGTGGTGACAGGCACCTGTAATCCCAGCTACTTAGGAGGCTGAGTCAGGAGAATCGCTTGAACGCGGGAGGCGGAGGTTGCAGTGAGCTGAGATCACACTCCAAACTAGGCAACAAGAACGAAACTCCATCTCAAAAAAAAAAAAAAAAAAAAAAAAGAAGGCCACTGTAGCTGGAGCAGAGGAAGTAAGCAGGAGAGT	GCGTGGTGACAGGCACCTGTAATCCCAGCTACTTAGGAGGCTGAGTCAGGAGAATCGCTTGAACGCGGGAGGCGGAGGTTGCAGTGAGCTGAGATCACATTCCAAACTAGGCAACAAGAACGAAACTCCATCTCAAAAAAAAAAAAAAAAAAAAAAAAGAAGGCCACTGTAGCTGGAGCAGAGGAAGTAAGCAGGAGAGT
chr19:12969291:C:T	CCAAGAAACCGCCGGGGGAGAATGACTTCGATACCATCAAGCTCATAAGCAACGGTGCCTACGGGTGAGCCACCCGGGGCTCTGGCGGGGGGAGGGTGGCGGAGGCCGGGTGTCTCGGAGGTGACGGCCGGTCCTCGCTCTCTCCCCCTGCAGCGCTGTCTACCTGGTGCGGCACCGCGACACGCGGCAGCGCTTTGCCA	CCAAGAAACCGCCGGGGGAGAATGACTTCGATACCATCAAGCTCATAAGCAACGGTGCCTACGGGTGAGCCACCCGGGGCTCTGGCGGGGGGAGGGTGGTGGAGGCCGGGTGTCTCGGAGGTGACGGCCGGTCCTCGCTCTCTCCCCCTGCAGCGCTGTCTACCTGGTGCGGCACCGCGACACGCGGCAGCGCTTTGCCA
chr19:13211570:G:A	CCTCAGCCAGGTCCAGCTCACAGTGGCTTGGTCTCCGCTTCAACCGGCTGCTAGGGAAGATGCTAAAAGGTCCTGCTGGCCCAATGTAGACACTGTAAGGGGTCGTGGGTCACTAATGCCTTGTGGGCAAGGACCCTGGCCCCCAATCCCCACTGCCCCCCACCCCAGATCCCCACTGACCTGTTGAGGAAGGGGTGAGG	CCTCAGCCAGGTCCAGCTCACAGTGGCTTGGTCTCCGCTTCAACCGGCTGCTAGGGAAGATGCTAAAAGGTCCTGCTGGCCCAATGTAGACACTGTAAGAGGTCGTGGGTCACTAATGCCTTGTGGGCAAGGACCCTGGCCCCCAATCCCCACTGCCCCCCACCCCAGATCCCCACTGACCTGTTGAGGAAGGGGTGAGG
chr19:13212214:C:T	AGGAGGAGGAGAGAAGTTTCAGTAGGCAAAGGCAGATGGCGGGGGCAGGCCCAGAAACTTCCAGGACACGGGAGGGGGGTCCTACGTTAGAGTAGGAGGCGCCCCCCAGGTGCTAGGCAGCGCACTGTCCCTGAGCTCTTTGTGACCCAGGAGGGGCGCTGTTGCCCAGCCTCTGAGCAAATATTCCTTCTTCCAGAATT	AGGAGGAGGAGAGAAGTTTCAGTAGGCAAAGGCAGATGGCGGGGGCAGGCCCAGAAACTTCCAGGACACGGGAGGGGGGTCCTACGTTAGAGTAGGAGGTGCCCCCCAGGTGCTAGGCAGCGCACTGTCCCTGAGCTCTTTGTGACCCAGGAGGGGCGCTGTTGCCCAGCCTCTGAGCAAATATTCCTTCTTCCAGAATT
chr19:13213967:C:A	CCAGGGCAGCCGGGGAGGGAGGTGCCTGGATGCACGCAGGGGGTAAACTGAGGCAGGGAAGCTGCCTCCTCTTATGTCCGAGTCTGCCCTTTGGCTTTGCACACTCCCTGCCCGAATGTCTGTGCTGATGGGGGTGAGGGAGAGCCCTTTCCGGCCCGTTGGGGCCGCGTGACCCTGGGCCCCCACCTCCTCTCCTCACC	CCAGGGCAGCCGGGGAGGGAGGTGCCTGGATGCACGCAGGGGGTAAACTGAGGCAGGGAAGCTGCCTCCTCTTATGTCCGAGTCTGCCCTTTGGCTTTGAACACTCCCTGCCCGAATGTCTGTGCTGATGGGGGTGAGGGAGAGCCCTTTCCGGCCCGTTGGGGCCGCGTGACCCTGGGCCCCCACCTCCTCTCCTCACC
chr19:13911217:C:T	CGCCCAGGCCGGAGTGCAGTGGCGCGATCTCGGCTCACTGCAAGCTCCGCCTCCCGGGTTCACGCCATTCTCCTGCCTCAGCCTCCCAAGTAGCCGGGACTACAGGCGCCCGCCACCAAGCCCGGCTAATTTTTTGTATTTTTAGTAGAGACGGGGTTTCACCATGTTAGCCAGGATGGTCTCGATCTCCTGACCTCGTG	CGCCCAGGCCGGAGTGCAGTGGCGCGATCTCGGCTCACTGCAAGCTCCGCCTCCCGGGTTCACGCCATTCTCCTGCCTCAGCCTCCCAAGTAGCCGGGATTACAGGCGCCCGCCACCAAGCCCGGCTAATTTTTTGTATTTTTAGTAGAGACGGGGTTTCACCATGTTAGCCAGGATGGTCTCGATCTCCTGACCTCGTG
chr19:13911486:G:C	TGTATTTTGTATTTTTAGTAGAGATGGGGTTTTACTGTGTTAGCCGGGATGGTCTCGATCTCCTGACCTCGTGATCCCCCCACCTCGGCCTCCCAAAGTGCTGGGATTACAGGCATGAGCCACCACACCCAGCCTGTACACGATGTTTTGAGCAAAAGCTCAAGGATCACCCTAGAACCCAGGCAGCAGGGTTTAGACAA	TGTATTTTGTATTTTTAGTAGAGATGGGGTTTTACTGTGTTAGCCGGGATGGTCTCGATCTCCTGACCTCGTGATCCCCCCACCTCGGCCTCCCAAAGTCCTGGGATTACAGGCATGAGCCACCACACCCAGCCTGTACACGATGTTTTGAGCAAAAGCTCAAGGATCACCCTAGAACCCAGGCAGCAGGGTTTAGACAA
chr19:13911573:C:T	GCCTCCCAAAGTGCTGGGATTACAGGCATGAGCCACCACACCCAGCCTGTACACGATGTTTTGAGCAAAAGCTCAAGGATCACCCTAGAACCCAGGCAGCAGGGTTTAGACAAGGGGTTGGGGGAGAGGATGGTGAACCAGAAACAGGGGAGGAGAGATCCCAGAACTTACACATCAGAGCCCATGTAAAGGAGGGGTGA	GCCTCCCAAAGTGCTGGGATTACAGGCATGAGCCACCACACCCAGCCTGTACACGATGTTTTGAGCAAAAGCTCAAGGATCACCCTAGAACCCAGGCAGTAGGGTTTAGACAAGGGGTTGGGGGAGAGGATGGTGAACCAGAAACAGGGGAGGAGAGATCCCAGAACTTACACATCAGAGCCCATGTAAAGGAGGGGTGA
chr19:13911574:A:G	CCTCCCAAAGTGCTGGGATTACAGGCATGAGCCACCACACCCAGCCTGTACACGATGTTTTGAGCAAAAGCTCAAGGATCACCCTAGAACCCAGGCAGCAGGGTTTAGACAAGGGGTTGGGGGAGAGGATGGTGAACCAGAAACAGGGGAGGAGAGATCCCAGAACTTACACATCAGAGCCCATGTAAAGGAGGGGTGAG	CCTCCCAAAGTGCTGGGATTACAGGCATGAGCCACCACACCCAGCCTGTACACGATGTTTTGAGCAAAAGCTCAAGGATCACCCTAGAACCCAGGCAGCGGGGTTTAGACAAGGGGTTGGGGGAGAGGATGGTGAACCAGAAACAGGGGAGGAGAGATCCCAGAACTTACACATCAGAGCCCATGTAAAGGAGGGGTGAG
chr19:13911619:A:G	CTGTACACGATGTTTTGAGCAAAAGCTCAAGGATCACCCTAGAACCCAGGCAGCAGGGTTTAGACAAGGGGTTGGGGGAGAGGATGGTGAACCAGAAACAGGGGAGGAGAGATCCCAGAACTTACACATCAGAGCCCATGTAAAGGAGGGGTGAGGCCAGATGTGGTGGTTCACACCTGTGATCTCAACACTTTGGGAGG	CTGTACACGATGTTTTGAGCAAAAGCTCAAGGATCACCCTAGAACCCAGGCAGCAGGGTTTAGACAAGGGGTTGGGGGAGAGGATGGTGAACCAGAAACGGGGGAGGAGAGATCCCAGAACTTACACATCAGAGCCCATGTAAAGGAGGGGTGAGGCCAGATGTGGTGGTTCACACCTGTGATCTCAACACTTTGGGAGG
chr19:13911872:G:A	CAATGAGACCTTGTCTTCACAAAAAAATCAAAAAATGAGCTGGGCATGGTGGCGGGTGCCTGTGGTCCCAGGTACATGGGAGGCCAAGGCAGGAGGATCGCTTTTGCCCGAGAGGTCGAGCCTGCAGTAAGCTATGATTGCACCACCGTACTCCAGCCTGGGTTACAGAGCGAGATGCTATCTCAAAGAGAAAAAAGAAA	CAATGAGACCTTGTCTTCACAAAAAAATCAAAAAATGAGCTGGGCATGGTGGCGGGTGCCTGTGGTCCCAGGTACATGGGAGGCCAAGGCAGGAGGATCACTTTTGCCCGAGAGGTCGAGCCTGCAGTAAGCTATGATTGCACCACCGTACTCCAGCCTGGGTTACAGAGCGAGATGCTATCTCAAAGAGAAAAAAGAAA
chr19:13912062:T:C	AAAAAAGAAAAAAAAAAAGGAAGAGAGGTGAGGGCCACTCTAGGGACAAGGGTAGAGGTTGAGACATGGTGGTGAAGGTGCCAGACCTCAGGCTTCAGGTCCAGATGGGGTTGGGTTCGGGATTATGAGCTGAAGGTGGAAAGTGCTCCTAGAGCCCTAGACCTCAGGCTGCTGAGCTGGGGAATGGGGAATGAAGTAGT	AAAAAAGAAAAAAAAAAAGGAAGAGAGGTGAGGGCCACTCTAGGGACAAGGGTAGAGGTTGAGACATGGTGGTGAAGGTGCCAGACCTCAGGCTTCAGGCCCAGATGGGGTTGGGTTCGGGATTATGAGCTGAAGGTGGAAAGTGCTCCTAGAGCCCTAGACCTCAGGCTGCTGAGCTGGGGAATGGGGAATGAAGTAGT
chr19:13912231:G:A	TGCTGAGCTGGGGAATGGGGAATGAAGTAGTGAGACGGAGAGAAGAGCAGGTCCCAGCTGAGGATCAGAGAAGCAGCTGTCAGCCAGCAGTGAGAGGAGGCTCCAGACCTCGGGCTGAGGGACCCAGTGATGCTTTGGGCCAGGGGTTTAGAGCCAGAGGTAAGAATGATCCTAGACCTCAGGCAGTGGGGCCCACGTGG	TGCTGAGCTGGGGAATGGGGAATGAAGTAGTGAGACGGAGAGAAGAGCAGGTCCCAGCTGAGGATCAGAGAAGCAGCTGTCAGCCAGCAGTGAGAGGAGACTCCAGACCTCGGGCTGAGGGACCCAGTGATGCTTTGGGCCAGGGGTTTAGAGCCAGAGGTAAGAATGATCCTAGACCTCAGGCAGTGGGGCCCACGTGG
chr19:13912312:A:G	AGCCAGCAGTGAGAGGAGGCTCCAGACCTCGGGCTGAGGGACCCAGTGATGCTTTGGGCCAGGGGTTTAGAGCCAGAGGTAAGAATGATCCTAGACCTCAGGCAGTGGGGCCCACGTGGGAGTTGGACACAAAGATTTAGAGCCACAGGTGAGAGTCTTAGACCTCAGGCAGAGAGGCTGGGATTTCAAAGGCTTAGAGC	AGCCAGCAGTGAGAGGAGGCTCCAGACCTCGGGCTGAGGGACCCAGTGATGCTTTGGGCCAGGGGTTTAGAGCCAGAGGTAAGAATGATCCTAGACCTCGGGCAGTGGGGCCCACGTGGGAGTTGGACACAAAGATTTAGAGCCACAGGTGAGAGTCTTAGACCTCAGGCAGAGAGGCTGGGATTTCAAAGGCTTAGAGC
chr19:13912787:ATTT:A	GGCCAGGCTGGTCTTGAACTCCTGACCTCGTGATCCACCCGCCTCAGCCTCCCAAAGTGCTGGGATTACAGGTGTGAGCCACCATGCCCAGCTTAGAATTTTTTTTTTTTTTTTTTTTGAGATGGAGTCTCACTCTGTTGCCCAGGCTGGAGTGCAGTGGCACAATCTCGGCTTACTGCAACCTCCACTTCCTGGGTTCA	GGCCAGGCTGGTCTTGAACTCCTGACCTCGTGATCCACCCGCCTCAGCCTCCCAAAGTGCTGGGATTACAGGTGTGAGCCACCATGCCCAGCTTAGAATTTTTTTTTTTTTTTTTGAGATGGAGTCTCACTCTGTTGCCCAGGCTGGAGTGCAGTGGCACAATCTCGGCTTACTGCAACCTCCACTTCCTGGGTTCA
chr19:13912882:T:C	TAGAATTTTTTTTTTTTTTTTTTTTGAGATGGAGTCTCACTCTGTTGCCCAGGCTGGAGTGCAGTGGCACAATCTCGGCTTACTGCAACCTCCACTTCCTGGGTTCACACCATTCTCCTGCCTCAGCCTCCCAAGTAGCTGGGACTACAGGCACCTGCCACCACACCCAGCTAATTTTTTCTATTTTTTAGTAGAGACGG	TAGAATTTTTTTTTTTTTTTTTTTTGAGATGGAGTCTCACTCTGTTGCCCAGGCTGGAGTGCAGTGGCACAATCTCGGCTTACTGCAACCTCCACTTCCCGGGTTCACACCATTCTCCTGCCTCAGCCTCCCAAGTAGCTGGGACTACAGGCACCTGCCACCACACCCAGCTAATTTTTTCTATTTTTTAGTAGAGACGG
chr19:13912883:G:T	AGAATTTTTTTTTTTTTTTTTTTTGAGATGGAGTCTCACTCTGTTGCCCAGGCTGGAGTGCAGTGGCACAATCTCGGCTTACTGCAACCTCCACTTCCTGGGTTCACACCATTCTCCTGCCTCAGCCTCCCAAGTAGCTGGGACTACAGGCACCTGCCACCACACCCAGCTAATTTTTTCTATTTTTTAGTAGAGACGGC	AGAATTTTTTTTTTTTTTTTTTTTGAGATGGAGTCTCACTCTGTTGCCCAGGCTGGAGTGCAGTGGCACAATCTCGGCTTACTGCAACCTCCACTTCCTTGGTTCACACCATTCTCCTGCCTCAGCCTCCCAAGTAGCTGGGACTACAGGCACCTGCCACCACACCCAGCTAATTTTTTCTATTTTTTAGTAGAGACGGC
chr19:13913092:A:ATT	GTTAGCCAGGATAGTCTCGATCTCCTGACCTAGTGATCCGCCCGCCTCAGCCTCCTACAGTGCTGGGATTACAGGCATGAGCCACCACGCCTGGCCAAATTTTTTTTTTTAAGAGATAGAGTCTCGGCCGGGCACAGTGGCTCACACCTGTAATCCCAGCACTTTGGGGGCTGAGGCGGGTGGATCACCTAAGGTCAG	GTTAGCCAGGATAGTCTCGATCTCCTGACCTAGTGATCCGCCCGCCTCAGCCTCCTACAGTGCTGGGATTACAGGCATGAGCCACCACGCCTGGCCAAATTTTTTTTTTTTTAAGAGATAGAGTCTCGGCCGGGCACAGTGGCTCACACCTGTAATCCCAGCACTTTGGGGGCTGAGGCGGGTGGATCACCTAAGGTCAG
chr19:13913113:A:G	TCTCCTGACCTAGTGATCCGCCCGCCTCAGCCTCCTACAGTGCTGGGATTACAGGCATGAGCCACCACGCCTGGCCAAATTTTTTTTTTTAAGAGATAGAGTCTCGGCCGGGCACAGTGGCTCACACCTGTAATCCCAGCACTTTGGGGGCTGAGGCGGGTGGATCACCTAAGGTCAGGAGTTCAGCCTGGCCAACATGG	TCTCCTGACCTAGTGATCCGCCCGCCTCAGCCTCCTACAGTGCTGGGATTACAGGCATGAGCCACCACGCCTGGCCAAATTTTTTTTTTTAAGAGATAGGGTCTCGGCCGGGCACAGTGGCTCACACCTGTAATCCCAGCACTTTGGGGGCTGAGGCGGGTGGATCACCTAAGGTCAGGAGTTCAGCCTGGCCAACATGG
chr19:13944313:A:G	GTGGGGGTGGTCTGTGCGTGGACACTCGCCAGGGGACGTGGCCAGGGCGTGTCTGGGATCTTGCGCCACTGAAGAGGCTCCCAGTCGTCAAATAGAGTGAGGGATGGGATCCAAAGGACGGCGAGAAAGCCCGTGGTTGTCTAAACGTCCCTGGCTCCCCGAGAAGCAGTTTCCTCGGGGCCTTCCTGCCTTTTGGATGA	GTGGGGGTGGTCTGTGCGTGGACACTCGCCAGGGGACGTGGCCAGGGCGTGTCTGGGATCTTGCGCCACTGAAGAGGCTCCCAGTCGTCAAATAGAGTGGGGGATGGGATCCAAAGGACGGCGAGAAAGCCCGTGGTTGTCTAAACGTCCCTGGCTCCCCGAGAAGCAGTTTCCTCGGGGCCTTCCTGCCTTTTGGATGA
chr19:13944558:C:G	GGACAGAGGCTTCCCGGAGCGGCAGGGCCCGTCGCTAGAGGGCGGGGCCCGCAGTCGGGGGCGGGACTTTGGCGGCGCTGTGCATGGGGATTGGCTTTTCGCACCGCCCCTCCGCTCGAGTGGGCCAATCGGAGACGGCCCCACCTCCTGCCCCGCCGCGCGTATTCCAGCAGGTATGTGCGGGCGGACCCGGGACTGCC	GGACAGAGGCTTCCCGGAGCGGCAGGGCCCGTCGCTAGAGGGCGGGGCCCGCAGTCGGGGGCGGGACTTTGGCGGCGCTGTGCATGGGGATTGGCTTTTGGCACCGCCCCTCCGCTCGAGTGGGCCAATCGGAGACGGCCCCACCTCCTGCCCCGCCGCGCGTATTCCAGCAGGTATGTGCGGGCGGACCCGGGACTGCC
chr19:13946454:C:CA	GTGTGAACTGGGGAGGTGGAGGTTGCAGTGAGCCGAGATCGAGCCATTGCACTCCAGCCCGGGTGACAGTGCGAGACTCCATCTCAAAAAAAAAAAAACAAAAAAAAAAAAACAGAGTCCTAACTCTTCCCTGCCCTGAGAACCCCCTCAAGGCAGGGAGGATCAGCTATTCCCAGCGCCTCAGGACTAAGCACACCTG	GTGTGAACTGGGGAGGTGGAGGTTGCAGTGAGCCGAGATCGAGCCATTGCACTCCAGCCCGGGTGACAGTGCGAGACTCCATCTCAAAAAAAAAAAAACAAAAAAAAAAAAAACAGAGTCCTAACTCTTCCCTGCCCTGAGAACCCCCTCAAGGCAGGGAGGATCAGCTATTCCCAGCGCCTCAGGACTAAGCACACCTG
chr19:13950321:T:C	GGAGATGGTGTCCAGGGGGAAACCAAGCTCCTAGCAGCTGGAGGCATGAGGGAGAGGGCGGGCCCCTGGGCTGGGGAGCAAAGCAGGCCCCAGGCTGCATCAGGACACCCCGGCCAGCCAATGCATGTGGGTATGCCTGAATACCCCCTCCAGACAGCGTGTGCGTGGACCAGACACACAAGGGTATGTATGTGTACCGC	GGAGATGGTGTCCAGGGGGAAACCAAGCTCCTAGCAGCTGGAGGCATGAGGGAGAGGGCGGGCCCCTGGGCTGGGGAGCAAAGCAGGCCCCAGGCTGCACCAGGACACCCCGGCCAGCCAATGCATGTGGGTATGCCTGAATACCCCCTCCAGACAGCGTGTGCGTGGACCAGACACACAAGGGTATGTATGTGTACCGC
chr2:111823276:A:C	TTTGCAAAGCACATATCACACACTAAGGCATAGTACCTACAATATACAAGGAACAATCAAATGTAAACAGGTTTTTAAAAATCCAGTTAGGAAAAGGGCAAAAGATAAAAACAGGCGTTTCACTCATGAGGCTAGAGACGGCAAATAACGCATGAAAAGACATTCAACATCATTAACCATTAAGGAAATGCAGATTAAAA	TTTGCAAAGCACATATCACACACTAAGGCATAGTACCTACAATATACAAGGAACAATCAAATGTAAACAGGTTTTTAAAAATCCAGTTAGGAAAAGGGCCAAAGATAAAAACAGGCGTTTCACTCATGAGGCTAGAGACGGCAAATAACGCATGAAAAGACATTCAACATCATTAACCATTAAGGAAATGCAGATTAAAA
chr2:111823702:A:G	TATTTATCCCCCCAAAAATGAAAACTTGTGTTCACACAAAAACTTGCATATTAATGTACATAGCTGCTTTGTTCAGAATAACAAAAAATCTGGAAACAAACCCAATTTTCCTTTAATGGGTAAATGATTAAGGAAACTGTGGTATGTGCATACCATGAAATATATATTCTTTTGCAATGAGAAAGAATGCACTATTGATA	TATTTATCCCCCCAAAAATGAAAACTTGTGTTCACACAAAAACTTGCATATTAATGTACATAGCTGCTTTGTTCAGAATAACAAAAAATCTGGAAACAAGCCCAATTTTCCTTTAATGGGTAAATGATTAAGGAAACTGTGGTATGTGCATACCATGAAATATATATTCTTTTGCAATGAGAAAGAATGCACTATTGATA
chr2:111831719:T:C	GTTGCTAGTATTTAGAAATATAATCAATGTTTTAATGTATTGACCTTGTATCCTGTAACCTGCTAAGCTCGTTATTAGTTCTAGAGGATTTAGGGCATGTCGGGGGACATTTACTGTGTGTTGTTTTTTTTTTTTTCTATGTAAGCAAGCATGTTGTCTGTGAATAGCAACAGTTTTATTGTTTCCTTTCCAATTTCCAT	GTTGCTAGTATTTAGAAATATAATCAATGTTTTAATGTATTGACCTTGTATCCTGTAACCTGCTAAGCTCGTTATTAGTTCTAGAGGATTTAGGGCATGCCGGGGGACATTTACTGTGTGTTGTTTTTTTTTTTTTCTATGTAAGCAAGCATGTTGTCTGTGAATAGCAACAGTTTTATTGTTTCCTTTCCAATTTCCAT
chr2:111835489:T:C	GTTTTTCTTCAGCTGCTTTCAAGAATTTTTCTTTGTTTTTAGATTCCAGATGTTTGATTATGATGTGTCTAGGCATAAATTTCTTTGTGTTTATCCTGTTTGGGGTTCACTAAACTTCTGAAACCTGCACATTTGTGGGGTTTTGCCAGATTTAGGGAGTCTTTTGACATTATATCTTCAAGTACTGCCTTCTTTCTCCT	GTTTTTCTTCAGCTGCTTTCAAGAATTTTTCTTTGTTTTTAGATTCCAGATGTTTGATTATGATGTGTCTAGGCATAAATTTCTTTGTGTTTATCCTGTCTGGGGTTCACTAAACTTCTGAAACCTGCACATTTGTGGGGTTTTGCCAGATTTAGGGAGTCTTTTGACATTATATCTTCAAGTACTGCCTTCTTTCTCCT
chr2:111910694:C:T	ATAGATTCTAGGTTATAACCCAATTTTTCTAAAACAAAGGTAAATATATTCAGATTTTATAAATAGCGCAAAACACAAGGCTGGGTACGGTGGCTCACACCTGTAATCCCAGCACTTTGGGAGGCTGAGGCGGGTGGATCACCAGAGGTCACGAGTTTAAGACCAGCCTGGCTAAGATGGTGAAGCCCCGTCTCTACTAA	ATAGATTCTAGGTTATAACCCAATTTTTCTAAAACAAAGGTAAATATATTCAGATTTTATAAATAGCGCAAAACACAAGGCTGGGTACGGTGGCTCACATCTGTAATCCCAGCACTTTGGGAGGCTGAGGCGGGTGGATCACCAGAGGTCACGAGTTTAAGACCAGCCTGGCTAAGATGGTGAAGCCCCGTCTCTACTAA
chr2:136886123:G:A	TAGATTAAGTAAAAGATGAAGTTGAGCATCTACCCATTCTGGTTTCATAAAGCACAGGAACCAATTTTCAGCCTAAAGACCCCAGCTCTGCTGTGAAAGGTGGGGGAGATAAGGTGACTGAGTCTGCCACTGAAGAAAACCAAGGCTAGTGTTGAGTGTTCTCATGATGCCAGGAAGTTTCCTCAGTTCTTCTCCCTTGC	TAGATTAAGTAAAAGATGAAGTTGAGCATCTACCCATTCTGGTTTCATAAAGCACAGGAACCAATTTTCAGCCTAAAGACCCCAGCTCTGCTGTGAAAGATGGGGGAGATAAGGTGACTGAGTCTGCCACTGAAGAAAACCAAGGCTAGTGTTGAGTGTTCTCATGATGCCAGGAAGTTTCCTCAGTTCTTCTCCCTTGC
chr2:136886141:C:T	AAGTTGAGCATCTACCCATTCTGGTTTCATAAAGCACAGGAACCAATTTTCAGCCTAAAGACCCCAGCTCTGCTGTGAAAGGTGGGGGAGATAAGGTGACTGAGTCTGCCACTGAAGAAAACCAAGGCTAGTGTTGAGTGTTCTCATGATGCCAGGAAGTTTCCTCAGTTCTTCTCCCTTGCAAATCTGGTACTCATACT	AAGTTGAGCATCTACCCATTCTGGTTTCATAAAGCACAGGAACCAATTTTCAGCCTAAAGACCCCAGCTCTGCTGTGAAAGGTGGGGGAGATAAGGTGATTGAGTCTGCCACTGAAGAAAACCAAGGCTAGTGTTGAGTGTTCTCATGATGCCAGGAAGTTTCCTCAGTTCTTCTCCCTTGCAAATCTGGTACTCATACT
chr2:136887162:A:ATGAAGGG	ATGGTGGCAATTGCAAGGCTGCTAATGGGTGGAAGAGATCTTGGAGAACCAGCATCTGGTGACTTATTGATGTGGGGCTGAGAAAGAAGGGAGAGATGAAGGGAGACTGGAATTTCAGCTAAGATGTGAAGAATGGAGGTCAAGGGGAGAGACTATTTCGGAGGGGAGGGGATGCTGTTTAGAGAAAGTCTGA	ATGGTGGCAATTGCAAGGCTGCTAATGGGTGGAAGAGATCTTGGAGAACCAGCATCTGGTGACTTATTGATGTGGGGCTGAGAAAGAAGGGAGAGATGAAGGGTGAAGGGAGACTGGAATTTCAGCTAAGATGTGAAGAATGGAGGTCAAGGGGAGAGACTATTTCGGAGGGGAGGGGATGCTGTTTAGAGAAAGTCTGA
chr2:136897188:C:T	AGCATCATGAAAGAGTCTCTTATTGCATATTGCCAGCCCAGGAAAAGATCAAAATTCAAAATTCAAAGTATGGTTTCTACTGAATGCATATTGCCTTTTCATTATCACAAAGTCATAAGTCAAGCCATCCTAAGTCGGAGACAGTCTGCCCCAAAAGGTGAGTGAGGAGTGAGCTGGTCTGATTTATTGTTAGAATTTGT	AGCATCATGAAAGAGTCTCTTATTGCATATTGCCAGCCCAGGAAAAGATCAAAATTCAAAATTCAAAGTATGGTTTCTACTGAATGCATATTGCCTTTTTATTATCACAAAGTCATAAGTCAAGCCATCCTAAGTCGGAGACAGTCTGCCCCAAAAGGTGAGTGAGGAGTGAGCTGGTCTGATTTATTGTTAGAATTTGT
chr2:28567626:G:C	CAAATCCTGGGGAGGCCAAAAATCATTTGAGTAAGGCGAGGTCTGCCGAATAAGAGGGCCGCTTACCCAGGGTCAGCTCTGAAAGTGTCAATGAGGGACGTAAGTTCAAGTAGGTGTAGGGAAGGATTCGACTGGGACTCATTTCACAGCCCAGCTGGGGACTGATGTCACGCCCGAGGACAGGAGGTTTGGGGCAAGGG	CAAATCCTGGGGAGGCCAAAAATCATTTGAGTAAGGCGAGGTCTGCCGAATAAGAGGGCCGCTTACCCAGGGTCAGCTCTGAAAGTGTCAATGAGGGACCTAAGTTCAAGTAGGTGTAGGGAAGGATTCGACTGGGACTCATTTCACAGCCCAGCTGGGGACTGATGTCACGCCCGAGGACAGGAGGTTTGGGGCAAGGG
chr2:28570398:A:G	TGGAGGAGGGGCCAGCTGGGCATGGTTTTAGACTCTTGGTTTCTTTGCTTCATTGTGGTGGTTCGGTTTCTGGCGAACTCTCCCATGGGGCTGAGGTGCACACAAGGTCTGGTTCTCATGCATGCAGTCATGTTGAGCAACTACTCTGTGCCAGGCACCATTCTATAGCAGTATAGCAGTAAATACAGCACCACAACCCC	TGGAGGAGGGGCCAGCTGGGCATGGTTTTAGACTCTTGGTTTCTTTGCTTCATTGTGGTGGTTCGGTTTCTGGCGAACTCTCCCATGGGGCTGAGGTGCGCACAAGGTCTGGTTCTCATGCATGCAGTCATGTTGAGCAACTACTCTGTGCCAGGCACCATTCTATAGCAGTATAGCAGTAAATACAGCACCACAACCCC
chr2:28570438:A:C	TTCTTTGCTTCATTGTGGTGGTTCGGTTTCTGGCGAACTCTCCCATGGGGCTGAGGTGCACACAAGGTCTGGTTCTCATGCATGCAGTCATGTTGAGCAACTACTCTGTGCCAGGCACCATTCTATAGCAGTATAGCAGTAAATACAGCACCACAACCCCTGCCCTCATGGGGTTTCCATTCCCATCAGGGGAGAGGGGG	TTCTTTGCTTCATTGTGGTGGTTCGGTTTCTGGCGAACTCTCCCATGGGGCTGAGGTGCACACAAGGTCTGGTTCTCATGCATGCAGTCATGTTGAGCACCTACTCTGTGCCAGGCACCATTCTATAGCAGTATAGCAGTAAATACAGCACCACAACCCCTGCCCTCATGGGGTTTCCATTCCCATCAGGGGAGAGGGGG
chr2:28570538:G:A	CTACTCTGTGCCAGGCACCATTCTATAGCAGTATAGCAGTAAATACAGCACCACAACCCCTGCCCTCATGGGGTTTCCATTCCCATCAGGGGAGAGGGGGTATGAACAAGATATACAGAGGGAATGTTAGGAGCCAAGCACAGGGAAGAGAAAGCAGGGAGGGGTGGGAGTGCATTTTTAGCCAGAGAGGCAGGGCTGGC	CTACTCTGTGCCAGGCACCATTCTATAGCAGTATAGCAGTAAATACAGCACCACAACCCCTGCCCTCATGGGGTTTCCATTCCCATCAGGGGAGAGGGGATATGAACAAGATATACAGAGGGAATGTTAGGAGCCAAGCACAGGGAAGAGAAAGCAGGGAGGGGTGGGAGTGCATTTTTAGCCAGAGAGGCAGGGCTGGC
chr2:28571241:G:A	ACGCCCATCCTGCCTGCCCTCCCCGGCCTCAGCCAGCCTCTGGGACCTGCCCTGGCACCCACCCACTAGACAGAGGGGAGAGTGGGGAGGAGGTGCCCCGTGCCAGGCTGCCTTCCCCTTTCACTCAGCCCCAGAGAATCCAGCTGCCTGAAGCAGGCGAACAGGGCCCCCGGAGTGCCTGAGAAGGGCCAGCCATGTTC	ACGCCCATCCTGCCTGCCCTCCCCGGCCTCAGCCAGCCTCTGGGACCTGCCCTGGCACCCACCCACTAGACAGAGGGGAGAGTGGGGAGGAGGTGCCCCATGCCAGGCTGCCTTCCCCTTTCACTCAGCCCCAGAGAATCCAGCTGCCTGAAGCAGGCGAACAGGGCCCCCGGAGTGCCTGAGAAGGGCCAGCCATGTTC
chr2:28571494:G:GT	GAAGGTGGGCTCCCAGGCAGGTATCACAGCGGGCAGCAGGCTTCCAACCCGCCCATGCCACTGCCAGCAAAACGGCTAGCACGAGAGACTTTTCCTCTGTTTTTTTTTTGTTTTTTGTTTGTTTGTTTGTCTGTTTTGAGATGGAGTCTTTCTCTGTTGCCCAGGCTAAAGAGCAGTGGTGCAATCTCGGCTCACTGCA	GAAGGTGGGCTCCCAGGCAGGTATCACAGCGGGCAGCAGGCTTCCAACCCGCCCATGCCACTGCCAGCAAAACGGCTAGCACGAGAGACTTTTCCTCTGTTTTTTTTTTTGTTTTTTGTTTGTTTGTTTGTCTGTTTTGAGATGGAGTCTTTCTCTGTTGCCCAGGCTAAAGAGCAGTGGTGCAATCTCGGCTCACTGCA
chr2:28572409:C:G	ATGCCTCAAAGACTGCAGAGCTGGGGGAAAGAAGTGAATGTGCTGGAATATTCTGGCAGCTCAGTGGAGGAAGGGCCGAGGTGGGTGCCTTCCGTGAGACAGTGAGAAGCGTGTTGAGCCTCCAGGCTGCGAGGCTGCACCTAGAGTGGGAGTGAGGAGAAGAGAGGCCATGGTTGAAAGAGTTGGCTTCTGAAGGCCTT	ATGCCTCAAAGACTGCAGAGCTGGGGGAAAGAAGTGAATGTGCTGGAATATTCTGGCAGCTCAGTGGAGGAAGGGCCGAGGTGGGTGCCTTCCGTGAGAGAGTGAGAAGCGTGTTGAGCCTCCAGGCTGCGAGGCTGCACCTAGAGTGGGAGTGAGGAGAAGAGAGGCCATGGTTGAAAGAGTTGGCTTCTGAAGGCCTT
chr2:28572710:G:A	CTTCCTCGCTGATGCCATGAGCTGTGGACATGGCGGAGGTGACTGTCCTCTGCCCGTACCAAGGACTGACCCCTGGGCAAGTCTTGAGGTGGACTCACCGGCCTCCAAAGTCGTGCCCACCCCCTGCATCACCTCAGCCAGCCCAGAAAGCCCCCAGAGGGAGGGGAGTGTTTTCCTGAGTAGCTCAGACCCGGGACAGG	CTTCCTCGCTGATGCCATGAGCTGTGGACATGGCGGAGGTGACTGTCCTCTGCCCGTACCAAGGACTGACCCCTGGGCAAGTCTTGAGGTGGACTCACCAGCCTCCAAAGTCGTGCCCACCCCCTGCATCACCTCAGCCAGCCCAGAAAGCCCCCAGAGGGAGGGGAGTGTTTTCCTGAGTAGCTCAGACCCGGGACAGG
chr2:28572731:C:A	CTGTGGACATGGCGGAGGTGACTGTCCTCTGCCCGTACCAAGGACTGACCCCTGGGCAAGTCTTGAGGTGGACTCACCGGCCTCCAAAGTCGTGCCCACCCCCTGCATCACCTCAGCCAGCCCAGAAAGCCCCCAGAGGGAGGGGAGTGTTTTCCTGAGTAGCTCAGACCCGGGACAGGTGCCCATGTTGGGTTTCCAGG	CTGTGGACATGGCGGAGGTGACTGTCCTCTGCCCGTACCAAGGACTGACCCCTGGGCAAGTCTTGAGGTGGACTCACCGGCCTCCAAAGTCGTGCCCACACCCTGCATCACCTCAGCCAGCCCAGAAAGCCCCCAGAGGGAGGGGAGTGTTTTCCTGAGTAGCTCAGACCCGGGACAGGTGCCCATGTTGGGTTTCCAGG
chr2:28572854:G:C	AGAAAGCCCCCAGAGGGAGGGGAGTGTTTTCCTGAGTAGCTCAGACCCGGGACAGGTGCCCATGTTGGGTTTCCAGGGCTGAGCAGTCCCAGGCCACCAGATAGTCCCAAGTCTGATCCCAACACCCATACTGGGCCTGAGCTTCCTCCACTTCCTCCTCCTCTTCCTCCTCCTCTTCCTCCATGAGGAGGCTCAGAGCC	AGAAAGCCCCCAGAGGGAGGGGAGTGTTTTCCTGAGTAGCTCAGACCCGGGACAGGTGCCCATGTTGGGTTTCCAGGGCTGAGCAGTCCCAGGCCACCACATAGTCCCAAGTCTGATCCCAACACCCATACTGGGCCTGAGCTTCCTCCACTTCCTCCTCCTCTTCCTCCTCCTCTTCCTCCATGAGGAGGCTCAGAGCC
chr2:28575961:T:C	GCTGGCACACAGGGTGCGCGGAGAAGGGCAAACAGAAAAAGGGGCTGGAGGGAGGTGCGGACCCCATTAGAGGGCCTCATCGCCCCATTGAGTTTCTCCTGGGAAGGCTGGGGAGGCAGGAGATTTTATGTCTTCCTGGACTCCAGGTTGGTGGAGGAAGAAGACTCTTCTCCGTGCAGCGGCCAGTGGTAGTGACCTGA	GCTGGCACACAGGGTGCGCGGAGAAGGGCAAACAGAAAAAGGGGCTGGAGGGAGGTGCGGACCCCATTAGAGGGCCTCATCGCCCCATTGAGTTTCTCCCGGGAAGGCTGGGGAGGCAGGAGATTTTATGTCTTCCTGGACTCCAGGTTGGTGGAGGAAGAAGACTCTTCTCCGTGCAGCGGCCAGTGGTAGTGACCTGA
chr2:28577069:C:T	GAGTGCAGTGGCATGATCTCAGCTCACTGCAACTTCCACCTCTTGAGTTCAAGCAATTTTCCTGCCTCAGCCTCCCGAGTAGCTGGGATTACAGGCACGCGCCACCACGCCCAGCTAATTTTTGTGTATATATATATATTTAGTAGAGATGGGTTTTCACTATGTTGGCCAGGCTGGTCTCGAACTCCTGACCTCCAGTG	GAGTGCAGTGGCATGATCTCAGCTCACTGCAACTTCCACCTCTTGAGTTCAAGCAATTTTCCTGCCTCAGCCTCCCGAGTAGCTGGGATTACAGGCACGTGCCACCACGCCCAGCTAATTTTTGTGTATATATATATATTTAGTAGAGATGGGTTTTCACTATGTTGGCCAGGCTGGTCTCGAACTCCTGACCTCCAGTG
chr2:28577465:A:C	ATAATATAGTGTCTGGCACTGTTATAAAATACCAAAATTTTTTTAAGTTAGCTAAGAAGTAAAGAAGGGCCAGTTGTGGTGGCTTACACCTGTAATCCCAGCATTTTGGGAGGCCGAGGCAGGAGGATTACTTGGGTTCAGGAATTCAAGACCAGCCAGGGCAACATATGGAGACCTCATCTCTACAAAAAATAAAAAAA	ATAATATAGTGTCTGGCACTGTTATAAAATACCAAAATTTTTTTAAGTTAGCTAAGAAGTAAAGAAGGGCCAGTTGTGGTGGCTTACACCTGTAATCCCCGCATTTTGGGAGGCCGAGGCAGGAGGATTACTTGGGTTCAGGAATTCAAGACCAGCCAGGGCAACATATGGAGACCTCATCTCTACAAAAAATAAAAAAA
chr2:28578285:C:G	TTCAAGCTGCCATCATCTCTTGCCCTGCCCACTCCAGTAGCCCTGGCTGGAGGCCAGGCCACCCTTTTGTCCCCATCAGTTCTCCTTGCACTACCCACTCTGCATTAGTCCGTCCCAGGCCCTCATTTACAGGCGGGAACACTTAAAAATGGACACTTGGCTGGTTGCGAGCTTGGTGCTCGGGAGCTGATGAGAGGCAC	TTCAAGCTGCCATCATCTCTTGCCCTGCCCACTCCAGTAGCCCTGGCTGGAGGCCAGGCCACCCTTTTGTCCCCATCAGTTCTCCTTGCACTACCCACTGTGCATTAGTCCGTCCCAGGCCCTCATTTACAGGCGGGAACACTTAAAAATGGACACTTGGCTGGTTGCGAGCTTGGTGCTCGGGAGCTGATGAGAGGCAC
chr2:28581826:G:A	GGCAGGGGTGGGCATTCAGGAGAGGTGGTGGCCCCTTCCCCTGTGCCTGCCCCTGGGAAACCCTGTCCCCTACCTGGCTGGCAGCACAGGAGACGTGGAGAAGGGACAACCCGGTCTGGGGACGGGGCGGTTTCTCCAGGCTGGGCTGCCACTGTCTTCCTTCCCTGTGTGGGTGGTGGCTCAGGGCCTGGTGGTCTGCC	GGCAGGGGTGGGCATTCAGGAGAGGTGGTGGCCCCTTCCCCTGTGCCTGCCCCTGGGAAACCCTGTCCCCTACCTGGCTGGCAGCACAGGAGACGTGGAAAAGGGACAACCCGGTCTGGGGACGGGGCGGTTTCTCCAGGCTGGGCTGCCACTGTCTTCCTTCCCTGTGTGGGTGGTGGCTCAGGGCCTGGTGGTCTGCC
chr2:28582193:G:A	TTTAGACACAGGTCACTGTGAGCCTTGGCTAAGCCTGGGGACCTCTTCTCGGCCCTGGCTACGGCCCAGATGCCCACCCTGAACCTTCCACGAGTCAGGGCAGGCACCATTTCCCCAGGACCAGCTGAGCAGTAAAGTCTCTTCTGGTTTATCTGGAGGAAGGAAAATGACGTCATGAGGTAAACCGCACAGCCTGAAAC	TTTAGACACAGGTCACTGTGAGCCTTGGCTAAGCCTGGGGACCTCTTCTCGGCCCTGGCTACGGCCCAGATGCCCACCCTGAACCTTCCACGAGTCAGGACAGGCACCATTTCCCCAGGACCAGCTGAGCAGTAAAGTCTCTTCTGGTTTATCTGGAGGAAGGAAAATGACGTCATGAGGTAAACCGCACAGCCTGAAAC
chr2:28582597:C:T	GACTTGTCACCTGCTGGGTGGGGCAGTCTCTGCTGGTGTCTCACGAGGTCTCGGGCTTGGCACCTGAGGCATGCAAAGTCACGTTTGCCATGGCGGGCACAATAATAGTGGCAAGAATAATAATATCGATAACGCATCCTGACCATGTGTCTCTGTAGCCCTGTCACCTCCTCACCACCGTCCCATAAGACGGGACCCTG	GACTTGTCACCTGCTGGGTGGGGCAGTCTCTGCTGGTGTCTCACGAGGTCTCGGGCTTGGCACCTGAGGCATGCAAAGTCACGTTTGCCATGGCGGGCATAATAATAGTGGCAAGAATAATAATATCGATAACGCATCCTGACCATGTGTCTCTGTAGCCCTGTCACCTCCTCACCACCGTCCCATAAGACGGGACCCTG
chr2:28596064:T:C	GATCTGTTTCCTATTCAAGGAAACTAATGAGGCATGACAACTCAACGCAGCTCAGAACCCTGACTTGGAACCTGGACCAGAAAGGCAAATGAGGCATCATTGGGACAGTTGGAGAAATCTGGATGGGGTCCATGGGTTGGAGGATGGTGTTAAATTAATTATGACTTCCTAATTTGGAGGATTTAATGATAGTAACAAGG	GATCTGTTTCCTATTCAAGGAAACTAATGAGGCATGACAACTCAACGCAGCTCAGAACCCTGACTTGGAACCTGGACCAGAAAGGCAAATGAGGCATCACTGGGACAGTTGGAGAAATCTGGATGGGGTCCATGGGTTGGAGGATGGTGTTAAATTAATTATGACTTCCTAATTTGGAGGATTTAATGATAGTAACAAGG
chr2:28596090:G:C	ATGAGGCATGACAACTCAACGCAGCTCAGAACCCTGACTTGGAACCTGGACCAGAAAGGCAAATGAGGCATCATTGGGACAGTTGGAGAAATCTGGATGGGGTCCATGGGTTGGAGGATGGTGTTAAATTAATTATGACTTCCTAATTTGGAGGATTTAATGATAGTAACAAGGAGAAGATGTTGTGTTGGGGAAATATA	ATGAGGCATGACAACTCAACGCAGCTCAGAACCCTGACTTGGAACCTGGACCAGAAAGGCAAATGAGGCATCATTGGGACAGTTGGAGAAATCTGGATGCGGTCCATGGGTTGGAGGATGGTGTTAAATTAATTATGACTTCCTAATTTGGAGGATTTAATGATAGTAACAAGGAGAAGATGTTGTGTTGGGGAAATATA
chr2:43353230:C:T	TCAATCTATGAATTTATTTCAATCAGGATTTCTAACCTGGGCACTGCTGACATATTGGGCTGGGCAGTTCTTTGTTGGGGTTGGGGCTGGCCTGTGCATCGTGGGGTGTCACAGCATCCCTGACCTCCATCCACTAGATGCCAGTAGCACCGCCCCCTCCCCAAGTTGTGACAATCAAAATTATCTCTAGACATTGACGA	TCAATCTATGAATTTATTTCAATCAGGATTTCTAACCTGGGCACTGCTGACATATTGGGCTGGGCAGTTCTTTGTTGGGGTTGGGGCTGGCCTGTGCATTGTGGGGTGTCACAGCATCCCTGACCTCCATCCACTAGATGCCAGTAGCACCGCCCCCTCCCCAAGTTGTGACAATCAAAATTATCTCTAGACATTGACGA
chr2:64911801:T:C	TCATATCCTCATCAGTACTTGGTGTTTTCACTATTTTTTATTTTAGCCTTTCTGAGGTGTGTTTGTATCTTGTGGTTTTAAAATGCATTTCCCTAATAATGTTGAACATCTTTTTGCACTTGTATATCCTCTTTGGTGAAATGTTTCTTCATGCCTTTTACCCATTTTTAAATTTGATTCTATGATTTTTTTACAGTTGA	TCATATCCTCATCAGTACTTGGTGTTTTCACTATTTTTTATTTTAGCCTTTCTGAGGTGTGTTTGTATCTTGTGGTTTTAAAATGCATTTCCCTAATAACGTTGAACATCTTTTTGCACTTGTATATCCTCTTTGGTGAAATGTTTCTTCATGCCTTTTACCCATTTTTAAATTTGATTCTATGATTTTTTTACAGTTGA
chr2:64915276:G:A	GGGTCCAGTGGCTCACATCTGTAACCCCAGTACTTTGGGAGGCTGAGGCAGGCAGATCTTTTGAGCTCAGGACTTTTAGAGCAACCTGGGCAAGATGGCGAAACCTCATTTCTACAAAAAATAAAAGAAGGCTGAGGTGGGAGGGTTGCTTGAGCCTGGGAGGCTGCAGTGAGCCAAGAACGCGCCACTGCACTCCAGCC	GGGTCCAGTGGCTCACATCTGTAACCCCAGTACTTTGGGAGGCTGAGGCAGGCAGATCTTTTGAGCTCAGGACTTTTAGAGCAACCTGGGCAAGATGGCAAAACCTCATTTCTACAAAAAATAAAAGAAGGCTGAGGTGGGAGGGTTGCTTGAGCCTGGGAGGCTGCAGTGAGCCAAGAACGCGCCACTGCACTCCAGCC
chr2:64927763:C:T	ATCCTGCATATTTAAGAATCCATATTCCACGTATACAATGAAAAATAAGCAAATCTTTACTCATCTTTAGAGCTTTCTTGCTTTTCTTTCTTTCTTTCTCTCTCTCTCTCTCTCTCTCTCTCTCTCCCTCTCTCTCTCTCTCTCTCTCTCTTTCTTTCTTTCTTTCTTTCTTTCGAGACGAAGTCTCTCTCATCCCCCAG	ATCCTGCATATTTAAGAATCCATATTCCACGTATACAATGAAAAATAAGCAAATCTTTACTCATCTTTAGAGCTTTCTTGCTTTTCTTTCTTTCTTTCTTTCTCTCTCTCTCTCTCTCTCTCTCTCCCTCTCTCTCTCTCTCTCTCTCTCTTTCTTTCTTTCTTTCTTTCTTTCGAGACGAAGTCTCTCTCATCCCCCAG
chr2:64937818:G:T	CCAGGAGACTGAAAGAGTATTTGGTTCCACAGGAAAGAAGAAGACAACAGTTGAAGCAGGTTTGTAGGCAAAATAATGAAGTCCATTTAAGAAAGACTGGGTTAAAATGACAATATTATATTTAGCTGAAGATGTCATGAAAGTATACAGAAATAGAGAACTGAAGCAGAGGGGAGAGGTGTGGGCTGGACAAGATGTAG	CCAGGAGACTGAAAGAGTATTTGGTTCCACAGGAAAGAAGAAGACAACAGTTGAAGCAGGTTTGTAGGCAAAATAATGAAGTCCATTTAAGAAAGACTGTGTTAAAATGACAATATTATATTTAGCTGAAGATGTCATGAAAGTATACAGAAATAGAGAACTGAAGCAGAGGGGAGAGGTGTGGGCTGGACAAGATGTAG
chr2:64940340:C:T	TGATGTGCTAATATTTTCTTTCTTTCTTTTTTGTTTTTTTGAGACAGGGTCTGCTGGAGTGCAGTGATGCAATCTCGGCTCACTGCAATCCCTGCCTCCCGGGCTCAAGTGATTCCCCCACCTCAGCTTCCAAAGTAGCTGGGACCACAGGTGTGTGCCACCGTGCCTGGCTAATTTTTTGTATTTTTTTTATAGAGAAG	TGATGTGCTAATATTTTCTTTCTTTCTTTTTTGTTTTTTTGAGACAGGGTCTGCTGGAGTGCAGTGATGCAATCTCGGCTCACTGCAATCCCTGCCTCCTGGGCTCAAGTGATTCCCCCACCTCAGCTTCCAAAGTAGCTGGGACCACAGGTGTGTGCCACCGTGCCTGGCTAATTTTTTGTATTTTTTTTATAGAGAAG
chr2:64941506:G:A	TTGCAGCTTGGAGAAAAATGTACTTCAGTATTCCAGATCTATATACACTGGCTGAAGTAAAAATCAGGTTGTTCCTTTTTAAAAATTAACAAAAGAGCCGGGCACAGCGGCTCACACCTATAATCCCAGCACTTTGGGAGGCCAAGGCGGGTGGATAACTTGAGGCCAGGAGTTCAAGGCCAGCCTGGCCAATGTGTCTA	TTGCAGCTTGGAGAAAAATGTACTTCAGTATTCCAGATCTATATACACTGGCTGAAGTAAAAATCAGGTTGTTCCTTTTTAAAAATTAACAAAAGAGCCAGGCACAGCGGCTCACACCTATAATCCCAGCACTTTGGGAGGCCAAGGCGGGTGGATAACTTGAGGCCAGGAGTTCAAGGCCAGCCTGGCCAATGTGTCTA
chr2:64942953:T:C	CTGTTATATTTTAAGTGCTTATTCTGGGATACAGCATTGTATGTATATTATTTACAACTGCATAAAAACATACATACATGGAATAAGGCAAAAGACAAATATAAAAATAGTTCAATGGCTGTGATTGGGTATCCTTTATCAAATTAAAAATGTCTAATGTTTTTCTATTGTCTTCATATCTATATTAATTTTTCAACTCT	CTGTTATATTTTAAGTGCTTATTCTGGGATACAGCATTGTATGTATATTATTTACAACTGCATAAAAACATACATACATGGAATAAGGCAAAAGACAAACATAAAAATAGTTCAATGGCTGTGATTGGGTATCCTTTATCAAATTAAAAATGTCTAATGTTTTTCTATTGTCTTCATATCTATATTAATTTTTCAACTCT
chr2:64957938:T:A	AATTTCCACTGAGCCCAAGACCTCTATGGCCAGGCTTCTCAGTCTGCACGTGAGCAAGAATGGACTCTTTATGCGTGGCATGTGTGGACATGCACCAGTTCACGTTCAGCGGCACTAAAACAACAAAACTGCTTAACTGCTTGGTGTGTGCACAACAGCATGTACTTTGGATCTTACGATTTCACTAAGAAGACTAAGCA	AATTTCCACTGAGCCCAAGACCTCTATGGCCAGGCTTCTCAGTCTGCACGTGAGCAAGAATGGACTCTTTATGCGTGGCATGTGTGGACATGCACCAGTACACGTTCAGCGGCACTAAAACAACAAAACTGCTTAACTGCTTGGTGTGTGCACAACAGCATGTACTTTGGATCTTACGATTTCACTAAGAAGACTAAGCA
chr2:64959331:T:G	ATAAGTGCTAATCCAGATGCCAAACACCTTTGTAGAAAAATGTGGAAGTAGTTTCAGATTATACTTGAAAATGGCTGTCATCAGCTTCATTCCTTTATGTGGTGAAAGACACCTGAATACACGAATCAATGATGATGTGAAACAATGATAGCAAAAAGGCGGCAGGCAGGAGCATTAATAGTCTCAGTTAGGAATGCTTC	ATAAGTGCTAATCCAGATGCCAAACACCTTTGTAGAAAAATGTGGAAGTAGTTTCAGATTATACTTGAAAATGGCTGTCATCAGCTTCATTCCTTTATGGGGTGAAAGACACCTGAATACACGAATCAATGATGATGTGAAACAATGATAGCAAAAAGGCGGCAGGCAGGAGCATTAATAGTCTCAGTTAGGAATGCTTC
chr2:65665273:G:T	CCATTGTTCTGGGATTAGGGCATCAAACCAAATTCACAAACTGACAGCTCCTAGGCCAGATAAGGCCCCAGACAAGTTTTGTTTTGCCTGTTTTTTTTTGTTGTTGTTGTTGTTTTTTAATCAAGCTAACAGCTTAAAACCAGAATATTTCACATAAAACTCAATATTTTTGGTTCCTCCTGAAAAAAATTAAAGACTTA	CCATTGTTCTGGGATTAGGGCATCAAACCAAATTCACAAACTGACAGCTCCTAGGCCAGATAAGGCCCCAGACAAGTTTTGTTTTGCCTGTTTTTTTTTTTTGTTGTTGTTGTTTTTTAATCAAGCTAACAGCTTAAAACCAGAATATTTCACATAAAACTCAATATTTTTGGTTCCTCCTGAAAAAAATTAAAGACTTA
chr20:30682979:T:A	ATGAACAGACGAACAAAATGTGATATATCCATACAATGGAATATTATTTGGCCATAAAATGGAATGAAGTACTACGCCAGGCTAGAACACAGATGACCCTTAAAAACATTTTGTTAAAGGAAAGCCAACATGAAGACCACATGTTGTATAATTCCCCTTCTATGAAATGTCCAGAAGAGGCAATCTTTTTTTTTTCTTTG	ATGAACAGACGAACAAAATGTGATATATCCATACAATGGAATATTATTTGGCCATAAAATGGAATGAAGTACTACGCCAGGCTAGAACACAGATGACCCATAAAAACATTTTGTTAAAGGAAAGCCAACATGAAGACCACATGTTGTATAATTCCCCTTCTATGAAATGTCCAGAAGAGGCAATCTTTTTTTTTTCTTTG
chr20:30742996:G:T	TTGCTCCAGACGGCAACTCTGTACCCTGGTGTGGTTTTTGGCATCTGCTTCGTATTGAATTGCTTCATTTGGGGAAAGCACTCATCAGGAGCGGTAAGTGCCTCCCCTACCCTTCCAGCCCCTCCCCAGCAAGCGAGGACCAGTTGCACTCAGCCCTACTCCCAAAAGCCACTTCCTGCCATTCCCTTCCCTTTTCTGAG	TTGCTCCAGACGGCAACTCTGTACCCTGGTGTGGTTTTTGGCATCTGCTTCGTATTGAATTGCTTCATTTGGGGAAAGCACTCATCAGGAGCGGTAAGTTCCTCCCCTACCCTTCCAGCCCCTCCCCAGCAAGCGAGGACCAGTTGCACTCAGCCCTACTCCCAAAAGCCACTTCCTGCCATTCCCTTCCCTTTTCTGAG
chr20:30813929:G:GT	GTGCAATCATACATTAAAACACATTACCCTCTGGGAAGGATGATGGCAGGATGAGCTTGTATTTAGGTGTGTGTTTTTTGTTTTGTTTGTTTTGTTTTGTTTTTAAACCTGAAACAAAGCAAAGTTAGTTTCTGCTGATTTGGGTCATGGGTATATAAATTATTAAATTATTTTCTGTATTTGCCTGGATGGTTTGAAA	GTGCAATCATACATTAAAACACATTACCCTCTGGGAAGGATGATGGCAGGATGAGCTTGTATTTAGGTGTGTGTTTTTTGTTTTGTTTGTTTTGTTTTGTTTTTTAAACCTGAAACAAAGCAAAGTTAGTTTCTGCTGATTTGGGTCATGGGTATATAAATTATTAAATTATTTTCTGTATTTGCCTGGATGGTTTGAAA
chr20:30835489:T:C	TTTTGAGACAGAGTCTTGCTCTGTCACCCAGGCTGGAGTGCAGCGGCGCCATCTGGGCTCACTGCAAGCTCCGCCTCCTGGGATCATGCCATTCTCCTTTCTCAGCCTCCCCAGCAGCTGGGACTACAGGCGCACACTGCCACGCCTGGCTAATTTTTTTGTATTTTTAATAGAGACGGGGTTTCACCGTGTTAGCCAGG	TTTTGAGACAGAGTCTTGCTCTGTCACCCAGGCTGGAGTGCAGCGGCGCCATCTGGGCTCACTGCAAGCTCCGCCTCCTGGGATCATGCCATTCTCCTTCCTCAGCCTCCCCAGCAGCTGGGACTACAGGCGCACACTGCCACGCCTGGCTAATTTTTTTGTATTTTTAATAGAGACGGGGTTTCACCGTGTTAGCCAGG
chr20:30855746:A:G	AAGACCACCATAGAGCAGTTAAAAATTTTTCCTAATGAGTATAGATATCCTTTTACTTTCTTATATTTTCATGAGCATTTCCCCATATCATTGGATGCTATTGAAAAATATCATTTCCCTCCCTCCCTTCCTTCCTTCCTTCCTTCCTTCCTTCCTTCCTTCCTTCCTCTCTCTCTCTCTCTTTCTTTCTTTCTTTTTTT	AAGACCACCATAGAGCAGTTAAAAATTTTTCCTAATGAGTATAGATATCCTTTTACTTTCTTATATTTTCATGAGCATTTCCCCATATCATTGGATGCTGTTGAAAAATATCATTTCCCTCCCTCCCTTCCTTCCTTCCTTCCTTCCTTCCTTCCTTCCTTCCTTCCTCTCTCTCTCTCTCTTTCTTTCTTTCTTTTTTT
chr20:30900714:G:T	ATTTGCAGCTTCAACTTCTCTAGACAAGGACAAGTTGTTTTCTAAAGTGGTTGTGCAGATTGAAACACCTCGCAGCAGGGTATCAGTTCTGGATGCCCCGCATCCTTACCAGCACTTGTGATGATCAGACTAACATTTGCATATAGTATAGCCTCTCAGTGCAGTTTCAGTATGCAGTACCCTGATTACACAAGATAAGG	ATTTGCAGCTTCAACTTCTCTAGACAAGGACAAGTTGTTTTCTAAAGTGGTTGTGCAGATTGAAACACCTCGCAGCAGGGTATCAGTTCTGGATGCCCCTCATCCTTACCAGCACTTGTGATGATCAGACTAACATTTGCATATAGTATAGCCTCTCAGTGCAGTTTCAGTATGCAGTACCCTGATTACACAAGATAAGG
chr20:31009304:C:T	AATAATGGTGAGGATTTGGATCAACTGGAACTCTCCTCAAGTGCTGTTGGGAGTATAATTTTTTTTTTAATAAAGTTAGCTTTCATCCATCTTATGACTCGGCATTTCTACTCCTAGATAGTTATTCAGGAGAAATGAAAACGTCTCCAAAAATTTACAAGAATGTTCATAATAGCTTTATTCATAATAGCTAGAACCTG	AATAATGGTGAGGATTTGGATCAACTGGAACTCTCCTCAAGTGCTGTTGGGAGTATAATTTTTTTTTTAATAAAGTTAGCTTTCATCCATCTTATGACTTGGCATTTCTACTCCTAGATAGTTATTCAGGAGAAATGAAAACGTCTCCAAAAATTTACAAGAATGTTCATAATAGCTTTATTCATAATAGCTAGAACCTG
chr20:31193045:A:C	GAAATGAGAACAAACACGCGCTGCCCGGCATTTGCTGTGTGCTGGGACTGACCACAGCTCTCCCGAGTCTCACAGGATCTCCGTGAGGTCAGCTCTGCGATCGGCCTCATCTCACAGTTGGGGAATGTCATGCACACCCGTGACTGAGCTCAGCTCTGAAAACCTGTTCCTCTCTCAGTTCCCAGCCCGGGGAGAGGCAC	GAAATGAGAACAAACACGCGCTGCCCGGCATTTGCTGTGTGCTGGGACTGACCACAGCTCTCCCGAGTCTCACAGGATCTCCGTGAGGTCAGCTCTGCGCTCGGCCTCATCTCACAGTTGGGGAATGTCATGCACACCCGTGACTGAGCTCAGCTCTGAAAACCTGTTCCTCTCTCAGTTCCCAGCCCGGGGAGAGGCAC
chr20:48836248:C:T	ATGGCTGTGTTTTTACACTTGCTTGGATGATTATTTGATTGAAATCTGTCCCCCACCCCAGAATGTAAGGCAGGGATCATGTTCCTTCTGTGTTCCCAGCGCCCATCGTGGGCTTGGCACATAGTAGGTGCTCAATCCATATTTGTTGAATGACTGAATGAATCATAGCTGGGTGAGTCAGAGCTGGGCACTATCAAGGC	ATGGCTGTGTTTTTACACTTGCTTGGATGATTATTTGATTGAAATCTGTCCCCCACCCCAGAATGTAAGGCAGGGATCATGTTCCTTCTGTGTTCCCAGTGCCCATCGTGGGCTTGGCACATAGTAGGTGCTCAATCCATATTTGTTGAATGACTGAATGAATCATAGCTGGGTGAGTCAGAGCTGGGCACTATCAAGGC
chr20:48898469:C:T	AACTTCAGCTTGCTTGAAGGCGGATTCCTCCAGGTAATTGCAGGAGACCCCACGGCCGGCCACACACCACCGTTGGGATGAAAGATGGCCTCGAGCCATCGGTGGGAGAACACCCTGGGCAGGGAGATGCTTTCTAGAGCTCCACGGAAGTGGGGGAGGGGATCTCACTGCCCGCCAAGCATGCCCTGGAGTCTTTGTCC	AACTTCAGCTTGCTTGAAGGCGGATTCCTCCAGGTAATTGCAGGAGACCCCACGGCCGGCCACACACCACCGTTGGGATGAAAGATGGCCTCGAGCCATTGGTGGGAGAACACCCTGGGCAGGGAGATGCTTTCTAGAGCTCCACGGAAGTGGGGGAGGGGATCTCACTGCCCGCCAAGCATGCCCTGGAGTCTTTGTCC
chr20:48898613:C:T	CGGAAGTGGGGGAGGGGATCTCACTGCCCGCCAAGCATGCCCTGGAGTCTTTGTCCCTTCCTCCCTCATGCTGGAGGCCTGCAGGTACCTGGCTTGAGACGTTGCCTGGCCCTCAAAACACCCAGGTTCCCCCCAAGCTCCTCCCCAGCCTCCTCCCTGCTGACCTTGGGGAGCTCCCGGTTTGCCCTCAGCCCTTTTCT	CGGAAGTGGGGGAGGGGATCTCACTGCCCGCCAAGCATGCCCTGGAGTCTTTGTCCCTTCCTCCCTCATGCTGGAGGCCTGCAGGTACCTGGCTTGAGATGTTGCCTGGCCCTCAAAACACCCAGGTTCCCCCCAAGCTCCTCCCCAGCCTCCTCCCTGCTGACCTTGGGGAGCTCCCGGTTTGCCCTCAGCCCTTTTCT
chr20:48900094:G:A	TCTCCCTCTACGCCCCTGACCATCCCGTGTTCTTTTTTCATAGGGGGAGGGGAAAGGCACTCCCAGGAGAGTGGACAGTGTGGGCCAGGGCCTGGACGTGTGGGCAGCAAGAGGGTGGGTGAGGGGAGAGTGGTGGAGCCTGGGTGGCTGAGCTTCAGGGGGAGGCATCCTCCAGGCAGGAGTGAGCAGGCCAGGGTCAC	TCTCCCTCTACGCCCCTGACCATCCCGTGTTCTTTTTTCATAGGGGGAGGGGAAAGGCACTCCCAGGAGAGTGGACAGTGTGGGCCAGGGCCTGGACGTATGGGCAGCAAGAGGGTGGGTGAGGGGAGAGTGGTGGAGCCTGGGTGGCTGAGCTTCAGGGGGAGGCATCCTCCAGGCAGGAGTGAGCAGGCCAGGGTCAC
chr20:48904847:C:A	CATAGCATGTCCCATAGTGAGACCACTGGGAAAAGGGGCTGAGTCTGCAGGAATTGAAGGGGCTGGCCACACAGATGTCTGGGACAGAGCATTCCAGATCGTAGGAAAAGCAGATGCAAAGGCCCTGAGGTTGGAACAAGCTTGCATTGTGGGGGAAAGTGAAGGAGAGCCAGAGATCATCCAGGCCCTGAGGGCCTCAG	CATAGCATGTCCCATAGTGAGACCACTGGGAAAAGGGGCTGAGTCTGCAGGAATTGAAGGGGCTGGCCACACAGATGTCTGGGACAGAGCATTCCAGATAGTAGGAAAAGCAGATGCAAAGGCCCTGAGGTTGGAACAAGCTTGCATTGTGGGGGAAAGTGAAGGAGAGCCAGAGATCATCCAGGCCCTGAGGGCCTCAG
chr20:48906967:T:G	CAGGGAACGCTTGCCCAACAAGAAACATTCTCACTCGCAGATTGTTTACAAACGCCTCGAAAATTTTTGTAATATTTTTGTAAATATTAAATTAGAAATTTAATATAGAATTATAAAGTGTGAGTGGGTTAATTAAAGATTTTAAAATTTCAACTTAGCAGGTTTTTCTTTTTCTTTTTTTTGAGACAGGGTCGCGCCTA	CAGGGAACGCTTGCCCAACAAGAAACATTCTCACTCGCAGATTGTTTACAAACGCCTCGAAAATTTTTGTAATATTTTTGTAAATATTAAATTAGAAATGTAATATAGAATTATAAAGTGTGAGTGGGTTAATTAAAGATTTTAAAATTTCAACTTAGCAGGTTTTTCTTTTTCTTTTTTTTGAGACAGGGTCGCGCCTA
chr20:48909078:G:A	GCCCCGGACCTGCTGTGTGATCTCTGGCAACTGCCTTGCCCTCTCTGGGCCTTGGTTTCTCCTTTCATCTGCAGAGCCTGGGCCAGGCTGCCCTGGGAGGTGCCAGCCCCGAATGGGGCCGGGGGCAGTTCCTGTGTCCCCTTGGCCACCAGCCTCCATCTCCTGCCTCTTGAGCTGCAGGCCCGCCCGGCTCAGCTGTG	GCCCCGGACCTGCTGTGTGATCTCTGGCAACTGCCTTGCCCTCTCTGGGCCTTGGTTTCTCCTTTCATCTGCAGAGCCTGGGCCAGGCTGCCCTGGGAGATGCCAGCCCCGAATGGGGCCGGGGGCAGTTCCTGTGTCCCCTTGGCCACCAGCCTCCATCTCCTGCCTCTTGAGCTGCAGGCCCGCCCGGCTCAGCTGTG
chr20:48909558:T:C	TGGGACCCCTCGACCTTTGCACTAGGGACTTAGCAGCCGTCTTGGGTGATCAGGGCTGCCTTCTGGGATTACAGATGGGGACAGTGAGGCCTGCAGGACTGGAGTGAATGAACAGTGAGCTCTGAGTAAACGTCCACTGTGCGGGAGGCACTGTGCAAATACGTCACGTTAGTCTCGCAGCGATGCAACACAGTGGCGTA	TGGGACCCCTCGACCTTTGCACTAGGGACTTAGCAGCCGTCTTGGGTGATCAGGGCTGCCTTCTGGGATTACAGATGGGGACAGTGAGGCCTGCAGGACCGGAGTGAATGAACAGTGAGCTCTGAGTAAACGTCCACTGTGCGGGAGGCACTGTGCAAATACGTCACGTTAGTCTCGCAGCGATGCAACACAGTGGCGTA
chr21:36297092:T:C	CTTTCCTGAAATTTCCATTTCTTCCCTGTCTCAATCAGCTTGGGCTGCTATAACAAATTACAATAGACTGGGTGGCTTAAACTACAAACATTTATTTCTTATAGTTCTGGAGGCTGGGAAGTCTAAGATTAAGATTCAGCTCTGGAGGGAGCCTGCTTCCTGGTTTGCATATGGCCATGCTGTCATTGTATCCTCACATT	CTTTCCTGAAATTTCCATTTCTTCCCTGTCTCAATCAGCTTGGGCTGCTATAACAAATTACAATAGACTGGGTGGCTTAAACTACAAACATTTATTTCTCATAGTTCTGGAGGCTGGGAAGTCTAAGATTAAGATTCAGCTCTGGAGGGAGCCTGCTTCCTGGTTTGCATATGGCCATGCTGTCATTGTATCCTCACATT
chr21:36400176:T:C	TTTGCATCTTGCAGGTAGAACTCACACGTGTCCACATTTTTCAGAAGTTGAATGGTTTTGTGTAATGGTACAGAATTTGGAGCCCATATTTGAATATTCTAGATCCAATGTTATCTCAGACTGGCTTTAGGATCTTGTGGCCTACATTTAAAAATGCATGTTTCTGAGTCATGTTTAATTAGTAGTAGTATCTGAGAACT	TTTGCATCTTGCAGGTAGAACTCACACGTGTCCACATTTTTCAGAAGTTGAATGGTTTTGTGTAATGGTACAGAATTTGGAGCCCATATTTGAATATTCCAGATCCAATGTTATCTCAGACTGGCTTTAGGATCTTGTGGCCTACATTTAAAAATGCATGTTTCTGAGTCATGTTTAATTAGTAGTAGTATCTGAGAACT
chr21:36400742:G:A	AAGTTCAACCTTCTCACTGCAGCATTCAAAGACCTGGCTTCAATTTTGCTGTTCACAGGCGAGCCTCAGTGACTTCCTCACTGCCCTCTGAGCACTCCTGGAGCCACCTGGCTGCCTCATTCATTTCTTCTCCTCTGTCTTTCCCCAGCCCTGGAATAAAATGACTTCCATCTTCCTCTCCGAACTCTCTTCAGATCATG	AAGTTCAACCTTCTCACTGCAGCATTCAAAGACCTGGCTTCAATTTTGCTGTTCACAGGCGAGCCTCAGTGACTTCCTCACTGCCCTCTGAGCACTCCTAGAGCCACCTGGCTGCCTCATTCATTTCTTCTCCTCTGTCTTTCCCCAGCCCTGGAATAAAATGACTTCCATCTTCCTCTCCGAACTCTCTTCAGATCATG
chr21:36406114:A:T	GAAACTTTTGACTAAATGTATTATCTATAGGTCCTTGAAATCTATCATTATCTTGTCTTTTAGGTTACTTTCCTCCTAGATTTTTAAAGTCTTCAAAGAAATACTGATGATCCCCACTAGGAAAAGAGAAGGAAAATGAGTTATTCAAAATCAGGCACTGGGAGGACTCAGAATTACAGCATTATTATTACTTCCAATAA	GAAACTTTTGACTAAATGTATTATCTATAGGTCCTTGAAATCTATCATTATCTTGTCTTTTAGGTTACTTTCCTCCTAGATTTTTAAAGTCTTCAAAGATATACTGATGATCCCCACTAGGAAAAGAGAAGGAAAATGAGTTATTCAAAATCAGGCACTGGGAGGACTCAGAATTACAGCATTATTATTACTTCCAATAA
chr21:36407177:C:T	CCTCCATGATGCCTTTCACCTTGACCATGGGAGCTGAGTAATCCCAGCCACTAGCTCTCTCATTTTACCCGAGAGATGTACAGGAGGAAGATCAGGGTACAATGGCACATCAGCCAGGGCTGAGACCCCTACTCAGCCTGAGTCTGTTCCTGTTATACTCCCCACCTCATCCCAAGCATCAGCCGTTTGCTGCCAGGAGT	CCTCCATGATGCCTTTCACCTTGACCATGGGAGCTGAGTAATCCCAGCCACTAGCTCTCTCATTTTACCCGAGAGATGTACAGGAGGAAGATCAGGGTATAATGGCACATCAGCCAGGGCTGAGACCCCTACTCAGCCTGAGTCTGTTCCTGTTATACTCCCCACCTCATCCCAAGCATCAGCCGTTTGCTGCCAGGAGT
chr21:36407530:C:G	GGTGGAAAGGAAAAGTCCATGATGATAGCGACCATGTATCGGGCAGCATATTCTATGTATTTCTGATTCAGTGCTCGCAACAGCTGCATGGGTAATCATCATCGTCACACTGTACAGATGAGGAAAAGGGAGAAACAGAAAGGGTGAGTAGCCTGTTCAAGGTGACTCAGCGGGAAAGGACAGAGCTGGCATTTGAACAC	GGTGGAAAGGAAAAGTCCATGATGATAGCGACCATGTATCGGGCAGCATATTCTATGTATTTCTGATTCAGTGCTCGCAACAGCTGCATGGGTAATCATGATCGTCACACTGTACAGATGAGGAAAAGGGAGAAACAGAAAGGGTGAGTAGCCTGTTCAAGGTGACTCAGCGGGAAAGGACAGAGCTGGCATTTGAACAC
chr21:36408785:G:A	CATTGATCAGGGCACTCACATGGCTGGCTGTGAGCAGGCTTTGCGGGGAGAAAGTCATTTATGATTGCATCCTTCAGCATGCCGAACCCCTCCAGAAAGGGAAGGAACTTTCTGTGACTCTGAAGTAGTCTGTTGTAGAATAACCAGAGGAGAAATGCCTTTTATACAATAAAGGTGAAGGGGGAAAAGAAGGGGAAAAA	CATTGATCAGGGCACTCACATGGCTGGCTGTGAGCAGGCTTTGCGGGGAGAAAGTCATTTATGATTGCATCCTTCAGCATGCCGAACCCCTCCAGAAAGAGAAGGAACTTTCTGTGACTCTGAAGTAGTCTGTTGTAGAATAACCAGAGGAGAAATGCCTTTTATACAATAAAGGTGAAGGGGGAAAAGAAGGGGAAAAA
chr21:36409832:T:G	GATGGTGGCCAGTGCCCCAGCTTGGTGCCACCCCACAGCGTCGCCTCCTGTCCATGGGGCCTTGGCAAGCCTTTCGCTCTGTAAGGCTAAACTCCCTCATGTGCCAAACAGATATTCTCAACACCGACCTGTCCCCTCCACGGGCAGACAGACAGTGGGCTCTGCTGCAGGAACTGCCTCTGTTTGGACCGCACCTCCAC	GATGGTGGCCAGTGCCCCAGCTTGGTGCCACCCCACAGCGTCGCCTCCTGTCCATGGGGCCTTGGCAAGCCTTTCGCTCTGTAAGGCTAAACTCCCTCAGGTGCCAAACAGATATTCTCAACACCGACCTGTCCCCTCCACGGGCAGACAGACAGTGGGCTCTGCTGCAGGAACTGCCTCTGTTTGGACCGCACCTCCAC
chr21:36411127:C:T	TATATCCCTAATGGGAATTATAGTTTGGGTTCCAATTTTTATACAAAGATCTCCCACTTCCCAGGGCTCCTTCCAGAGCTGAAGCCTGGCAGCCTTGGCCGAGGCCATCTCTGAACCCTCTGCATGGATGTGCACATTGGCTGTTGTGGTGGTTCAAATTTTGCCCTAGACCCTCATCAAAACCAACCTGGTTAATTGTA	TATATCCCTAATGGGAATTATAGTTTGGGTTCCAATTTTTATACAAAGATCTCCCACTTCCCAGGGCTCCTTCCAGAGCTGAAGCCTGGCAGCCTTGGCTGAGGCCATCTCTGAACCCTCTGCATGGATGTGCACATTGGCTGTTGTGGTGGTTCAAATTTTGCCCTAGACCCTCATCAAAACCAACCTGGTTAATTGTA
chr21:36411387:G:C	GATTTTGGGGAAGAGAGAACATCCAAATGACAGCAGGGGCCGGTTACTCCTATGGCAACTGCATTTCTAACACAGCCTAAGGACGTTCTTAAGGACTCAGGGATTCATATACATTGCCCTGCCTAATGAGTTCACAAGGTGAAGGGATTTAACCTGCAAAGGATTGTGGTATCTGAGCAATGCAAAGGGGAATTGAGGAG	GATTTTGGGGAAGAGAGAACATCCAAATGACAGCAGGGGCCGGTTACTCCTATGGCAACTGCATTTCTAACACAGCCTAAGGACGTTCTTAAGGACTCACGGATTCATATACATTGCCCTGCCTAATGAGTTCACAAGGTGAAGGGATTTAACCTGCAAAGGATTGTGGTATCTGAGCAATGCAAAGGGGAATTGAGGAG
chr21:36414780:C:G	GGCACACAGCCTGTCTTTGTCACCAGGTCTGGCAGATGTGGCTCTGGGTTCACGAGACATCTGCTCCCAGCTACCTTCCTCTCTGCTTCCCTCCACTCTCCAGGCTGGAAAGTGACAACTCCATTGTCCTCAGTTCCCTCCAGCCAGAGGCCTGTGACCTAGTTGTGGCCTAAGCAATATGTCAGCGAAAGTTTGCAGAG	GGCACACAGCCTGTCTTTGTCACCAGGTCTGGCAGATGTGGCTCTGGGTTCACGAGACATCTGCTCCCAGCTACCTTCCTCTCTGCTTCCCTCCACTCTGCAGGCTGGAAAGTGACAACTCCATTGTCCTCAGTTCCCTCCAGCCAGAGGCCTGTGACCTAGTTGTGGCCTAAGCAATATGTCAGCGAAAGTTTGCAGAG
chr22:17566001:C:T	ACCGCGGAAAAGAAAGCCTCAGAACGTTCGTTCGCTGCGTCCCCAGCCGGGGCCGAGCCCTCCGCGACGCCAGCCGGGCCATGGGGGCCGCACGCAGCCCGCCGTCCGCTGTCCCGGGGCCCCTGCTGGGGCTGCTCCTGCTGCTCCTGGGCGTGCTGGCCCCGGGTGGCGCCTCCCTGCGACTCCTGGACCACCGGGCG	ACCGCGGAAAAGAAAGCCTCAGAACGTTCGTTCGCTGCGTCCCCAGCCGGGGCCGAGCCCTCCGCGACGCCAGCCGGGCCATGGGGGCCGCACGCAGCCTGCCGTCCGCTGTCCCGGGGCCCCTGCTGGGGCTGCTCCTGCTGCTCCTGGGCGTGCTGGCCCCGGGTGGCGCCTCCCTGCGACTCCTGGACCACCGGGCG
chr22:17589209:C:T	CTGGTCCAGGCCCCTCCTGGGCTGGCAGGCACAGAGCTGCCCTGGGCCCTGGGGTGAGGGTCAGCATGTGTGGTCTTGTTTCCTTAGATGGCCTGCCTGCGGCTGACCTGATCCCCCCACCGCTGAAGCCCAGGAAGGTCTGGATCATCTACTCAGCCGACCACCCCCTCTACGTGGACGTGGTCCTGAAATTCGCCCAG	CTGGTCCAGGCCCCTCCTGGGCTGGCAGGCACAGAGCTGCCCTGGGCCCTGGGGTGAGGGTCAGCATGTGTGGTCTTGTTTCCTTAGATGGCCTGCCTGTGGCTGACCTGATCCCCCCACCGCTGAAGCCCAGGAAGGTCTGGATCATCTACTCAGCCGACCACCCCCTCTACGTGGACGTGGTCCTGAAATTCGCCCAG
chr22:17589567:C:T	CAAGTGGCAGGCGCTCCTGGGCCGGGGGGCGCCTGTGCGGCTGCGCTGCGACCACGGAAAGCCCGTGGGGGACCTGTTCACTGCAGCCATGAACATGATCCTCCCGGACTTCAAGAGGCCAGCCTGCTTCGGCACCTACGTAGTCTGCTACTTCAGCGAGGTCAGCTGTGACGGCGACGTCCCCGACCTGTTCGGCGCGG	CAAGTGGCAGGCGCTCCTGGGCCGGGGGGCGCCTGTGCGGCTGCGCTGCGACCACGGAAAGCCCGTGGGGGACCTGTTCACTGCAGCCATGAACATGATTCTCCCGGACTTCAAGAGGCCAGCCTGCTTCGGCACCTACGTAGTCTGCTACTTCAGCGAGGTCAGCTGTGACGGCGACGTCCCCGACCTGTTCGGCGCGG
chr22:17590269:C:T	TGACGGTGCCGCAGTCCGGCTGGCACTGGCGGGGGAGGGCGAGGCCTGCCCGCTGCTGGGCAGCCCGGGCGCTGGGCGAAATAGCGTCCTCTTCCTCCCCGTGGACCCCGAGGACTCGCCCCTTGGCAGCAGCACCCCCATGGCGTCTCCTGACCTCCTTCCAGAGGACGTGAGGGAGCACCTCGAAGGCTTGATGCTCT	TGACGGTGCCGCAGTCCGGCTGGCACTGGCGGGGGAGGGCGAGGCCTGCCCGCTGCTGGGCAGCCCGGGCGCTGGGCGAAATAGCGTCCTCTTCCTCCCTGTGGACCCCGAGGACTCGCCCCTTGGCAGCAGCACCCCCATGGCGTCTCCTGACCTCCTTCCAGAGGACGTGAGGGAGCACCTCGAAGGCTTGATGCTCT
chr22:17844387:G:C	ACATTCATCATATCGAGACCAGGCTGGTCTCGAACTCCTGACCTTATGATCCGCCTGCCTTGGCCTCCCAAAGTGGTGGAATTACAGGCGTGAGCCACCGTGCCAGGCCAATTTTTGTATTTTAAGCAAAGACAGGGTTTCACTATGTTGGCCAGGCTGGGCTCGAACTCCTGACCTCAGGTGATCTGCCTGCCTTGGCC	ACATTCATCATATCGAGACCAGGCTGGTCTCGAACTCCTGACCTTATGATCCGCCTGCCTTGGCCTCCCAAAGTGGTGGAATTACAGGCGTGAGCCACCCTGCCAGGCCAATTTTTGTATTTTAAGCAAAGACAGGGTTTCACTATGTTGGCCAGGCTGGGCTCGAACTCCTGACCTCAGGTGATCTGCCTGCCTTGGCC
chr22:39496828:C:T	TACTTCGGGAAAGCCGAGGTGCCGTGCCACGGTCCGAGTGCAACTCCATCACACCCCTGTCCTCTCCGCTCTATTGCCAGCCCCTACCTGCCCTGCCTCCCCGCCTCCCCGCCCCCCGCCCCGGCTCTCACCTGCTCTTTAGGATCATCCCGGGTTGGACACAGCCTCCTAGGCGGGTGTCCAAAGGCAGGGTCCACAGA	TACTTCGGGAAAGCCGAGGTGCCGTGCCACGGTCCGAGTGCAACTCCATCACACCCCTGTCCTCTCCGCTCTATTGCCAGCCCCTACCTGCCCTGCCTCTCCGCCTCCCCGCCCCCCGCCCCGGCTCTCACCTGCTCTTTAGGATCATCCCGGGTTGGACACAGCCTCCTAGGCGGGTGTCCAAAGGCAGGGTCCACAGA
chr22:39510861:G:A	GGCCGAGAGAATTTTGAGCGTTAGCTGTCTCTTTGGCCACCGGCTTAAATAAAGGACTCTTAATTCGTCTCAAAGTGTGGCGTTTTCTCTAACTCGCTCGGGTATAACAGTAGGGCATGACTCTTCAGACCCCTTAGATAGGAATTTGCACAAGCTGAAAAGATCAGAGCTTAGCCCACACAAAGTAGATGAATAGGAGA	GGCCGAGAGAATTTTGAGCGTTAGCTGTCTCTTTGGCCACCGGCTTAAATAAAGGACTCTTAATTCGTCTCAAAGTGTGGCGTTTTCTCTAACTCGCTCAGGTATAACAGTAGGGCATGACTCTTCAGACCCCTTAGATAGGAATTTGCACAAGCTGAAAAGATCAGAGCTTAGCCCACACAAAGTAGATGAATAGGAGA
chr3:12297989:T:C	CAGTTAGTGATGTTGAGCAATTTTTCATGTTTTTTGGCCATTTGTGTATCTTCCTTTGAGAATTGTCTATTCATGTCCTTAGCCTACTTTTTTTTTTTTTCTTGAGACAGAGTCTCGCTCTGTCTCCCAGGCTGGAGTGCAGTGGCACGATCTCGGCTCACTGCAACCTCCGCCTCCTGGGTTCAAATGATTCTCCTGCC	CAGTTAGTGATGTTGAGCAATTTTTCATGTTTTTTGGCCATTTGTGTATCTTCCTTTGAGAATTGTCTATTCATGTCCTTAGCCTACTTTTTTTTTTTTCCTTGAGACAGAGTCTCGCTCTGTCTCCCAGGCTGGAGTGCAGTGGCACGATCTCGGCTCACTGCAACCTCCGCCTCCTGGGTTCAAATGATTCTCCTGCC
chr3:128298019:AAT:A	AGTGAGACAAGGGGAGGTGAGGGAACTGCACTTATTATACATACTTCGGTATTATTTTAACTTTTTACATTGAGTACGTATTGCTTTTGTAATTGAAGAATATATATATATATATATATTCTTGGCTGGCTGTGGTGGATCACACCTGTAATCTCAGTGCTTTGGGAGGCTGAGCAAGAGGATTGCTTGAGGCCGGGTGC	AGTGAGACAAGGGGAGGTGAGGGAACTGCACTTATTATACATACTTCGGTATTATTTTAACTTTTTACATTGAGTACGTATTGCTTTTGTAATTGAAGAATATATATATATATATATTCTTGGCTGGCTGTGGTGGATCACACCTGTAATCTCAGTGCTTTGGGAGGCTGAGCAAGAGGATTGCTTGAGGCCGGGTGC
chr3:128305302:A:G	TTTGGCAAGATCCTCTCTAGGTGGCAATCATTCTTTCATCAGGAGGCATATCATGGCTGCCTGTGCCTCTTTTATAATATTAGCAGCAATCGGCTGGGCACCATGGCTCACGCCTACAATCCCAGCACTTTGGGAGGCCGAGGCAGGGGATCACCTGAGGTCAGGAGTTCAAGAGCAGCCTGGCCAGCATGGCGAAACCC	TTTGGCAAGATCCTCTCTAGGTGGCAATCATTCTTTCATCAGGAGGCATATCATGGCTGCCTGTGCCTCTTTTATAATATTAGCAGCAATCGGCTGGGCGCCATGGCTCACGCCTACAATCCCAGCACTTTGGGAGGCCGAGGCAGGGGATCACCTGAGGTCAGGAGTTCAAGAGCAGCCTGGCCAGCATGGCGAAACCC
chr3:128310107:T:C	CCCTCAAAGGAACACCAAGTGGGACATGCTGCTGTTCCTGGCACTTAGGACAGTCAGGTCCTAAGAGGGCCAGCGGTCAAATGGGAATGTCAGGTTTCATTATGCTCACCTATGCCACACATCCTGGAAAATCAAGACCTTTTGAATCTACAATCCAACTTTAAGCCATTCCTAGGGCCCAACGTGGGGAAGTCACGTTC	CCCTCAAAGGAACACCAAGTGGGACATGCTGCTGTTCCTGGCACTTAGGACAGTCAGGTCCTAAGAGGGCCAGCGGTCAAATGGGAATGTCAGGTTTCACTATGCTCACCTATGCCACACATCCTGGAAAATCAAGACCTTTTGAATCTACAATCCAACTTTAAGCCATTCCTAGGGCCCAACGTGGGGAAGTCACGTTC
chr3:128832455:C:T	TTTTGGGATTTCAGAGTGGTCATTCACGAGCACAGGTGAAAACCTCTAACAAGTAGTGCTCACACACCGCTTCTGGGATTAAGTTTGCCTTCTTCCAATCCAGAAAAGGGAGATTTGCGAGGCAAACTGGTGCAAGTAGAGGAGAGCTGATTTTAATGGTATCTGGATAGGAGCTATTAATGGCAAACGGTCCTTATTCA	TTTTGGGATTTCAGAGTGGTCATTCACGAGCACAGGTGAAAACCTCTAACAAGTAGTGCTCACACACCGCTTCTGGGATTAAGTTTGCCTTCTTCCAATTCAGAAAAGGGAGATTTGCGAGGCAAACTGGTGCAAGTAGAGGAGAGCTGATTTTAATGGTATCTGGATAGGAGCTATTAATGGCAAACGGTCCTTATTCA
chr3:168788681:A:C	CCCATTTCACAGTTGAAGAAACTGAGGATCAAAGAGAAAGTAACTTACTATGGTCATGTATTAGTTAATAACAGAGGCATATTTCTTACCTGGGTGTGTATGTTTCAAACCATGTGCATTTTGTACTGTGCTTCCTCTTGCTATGACAAGTTTATCTCACATAAATGGAGATTCTCTTTAAAGCTAACTTGTTAATACCA	CCCATTTCACAGTTGAAGAAACTGAGGATCAAAGAGAAAGTAACTTACTATGGTCATGTATTAGTTAATAACAGAGGCATATTTCTTACCTGGGTGTGTCTGTTTCAAACCATGTGCATTTTGTACTGTGCTTCCTCTTGCTATGACAAGTTTATCTCACATAAATGGAGATTCTCTTTAAAGCTAACTTGTTAATACCA
chr3:168791596:C:T	TTGTGTTGCTATCTAAATCATTAAAATGTGGGGCTCACTGTTCTTGGGTGAGATCACACAACTAGTTTGTGGCAAAAAGGATAAGACTGCAGATCTCTTCGACTCTACATCTGTGCCTTTCCAACATTGCTGTTGCCTTTCTAAGAACTGTGGTACCCAGTAAAGCCTATGCAATAGTCCTAAAGTGCTTCTGAATGCTA	TTGTGTTGCTATCTAAATCATTAAAATGTGGGGCTCACTGTTCTTGGGTGAGATCACACAACTAGTTTGTGGCAAAAAGGATAAGACTGCAGATCTCTTTGACTCTACATCTGTGCCTTTCCAACATTGCTGTTGCCTTTCTAAGAACTGTGGTACCCAGTAAAGCCTATGCAATAGTCCTAAAGTGCTTCTGAATGCTA
chr3:168793005:G:A	CAGGATGACTTCAACGGTGGAGGTAAGGACATATTTTCTGACAAGGTCATGACACTAGCTGGCCTCCTGCTAGACTCGTAAATGTTGCTTCTTTGGGAGGTCTCTGATTCTTTTTTTCTCCTGATTTCTTTAACCTGATTTAAAGATACTGCTTCCTACAAGAAATGCTTGGAAGGAGCTAAAACTTTTTATCCTGCAGG	CAGGATGACTTCAACGGTGGAGGTAAGGACATATTTTCTGACAAGGTCATGACACTAGCTGGCCTCCTGCTAGACTCGTAAATGTTGCTTCTTTGGGAGATCTCTGATTCTTTTTTTCTCCTGATTTCTTTAACCTGATTTAAAGATACTGCTTCCTACAAGAAATGCTTGGAAGGAGCTAAAACTTTTTATCCTGCAGG
chr3:168795475:T:G	TCTGCTTAAAATATTTAGAGTGGTTTCTGTTCTCCTTTCTAGATATTGATTATTGAATGCTTTTGATTTAGACAAAAGCTTTAGTTTCTTCCTGACCATTTTTTTTGCATACACCCCCAAAATGTCTTTATGAATCAGTGTGCTTTAATTCTCGGTAACACTTGGCTACTTGGCTACAGTTTCATTGTGAGTCTTGCAGA	TCTGCTTAAAATATTTAGAGTGGTTTCTGTTCTCCTTTCTAGATATTGATTATTGAATGCTTTTGATTTAGACAAAAGCTTTAGTTTCTTCCTGACCATGTTTTTTGCATACACCCCCAAAATGTCTTTATGAATCAGTGTGCTTTAATTCTCGGTAACACTTGGCTACTTGGCTACAGTTTCATTGTGAGTCTTGCAGA
chr3:168801213:G:GC	GCGAGACTCATTGTTGCCCAAGAACTATCATTTATGCTATCTCAAAACAAAACAAACATACTCTACATTCCACATATCTGTAGGGCATCAAGATCTCAGCATCATATCTTTAAATCATTGGATCCCAAAGGGAAAGTAAAATTGCATGAAGGAAAAATACCACACAGTGGGGAAAAATACTCCTTTTTGTAAGTCTTTA	GCGAGACTCATTGTTGCCCAAGAACTATCATTTATGCTATCTCAAAACAAAACAAACATACTCTACATTCCACATATCTGTAGGGCATCAAGATCTCAGCCATCATATCTTTAAATCATTGGATCCCAAAGGGAAAGTAAAATTGCATGAAGGAAAAATACCACACAGTGGGGAAAAATACTCCTTTTTGTAAGTCTTTA
chr3:168805734:A:G	TAGTCTTTAAGTGATGTTCTTAAGTTCATGGAGGTAGGCTCTAGGAGCCTCTGTAGATGGTGGCTGCTTTAACTTCAGTTGAGAAAGAACATTTATTTTACCTATTACCATACATAATATCTCAGAACTTTTTACTAAATTGAATATTATTTAATGATTTGTATTATCCCATTGACACAATGTTTTTCCCAACTTCCTTG	TAGTCTTTAAGTGATGTTCTTAAGTTCATGGAGGTAGGCTCTAGGAGCCTCTGTAGATGGTGGCTGCTTTAACTTCAGTTGAGAAAGAACATTTATTTTGCCTATTACCATACATAATATCTCAGAACTTTTTACTAAATTGAATATTATTTAATGATTTGTATTATCCCATTGACACAATGTTTTTCCCAACTTCCTTG
chr3:168815167:A:G	GCATGTTCTAACCAATGATCAGTTGTTACTTTCTATCTCTCCTCTGCTAAAGTCTTGGCCAGAAAAAGAATGTTCTAAATAAAAAAATCACTTCCTTCTACACAATTCCAATAAGAGCCTAAGTTTTAGAAATTCTTAAAACGAACACATAACACAGTCATGGGCAGTATACTATTAAGCCTTCCTAGTTATTGGATGTA	GCATGTTCTAACCAATGATCAGTTGTTACTTTCTATCTCTCCTCTGCTAAAGTCTTGGCCAGAAAAAGAATGTTCTAAATAAAAAAATCACTTCCTTCTGCACAATTCCAATAAGAGCCTAAGTTTTAGAAATTCTTAAAACGAACACATAACACAGTCATGGGCAGTATACTATTAAGCCTTCCTAGTTATTGGATGTA
chr3:168825310:G:C	AATTTGTAAACATTTAGTTTTATATCTTCAAATAGCCAGAACCAATTTCTGCCCTAGGATATATAGATGTGAATTCCCATGTCAGCCTGTATCTACACAGGAGTTCAGGTTTTATCCTTTAGAAGGCTTTATCAAAAGCATCTTTACATGCTGATACAGGCTCCACCAAATAATGGTTGTTTTCACTTAGTGACCCATTT	AATTTGTAAACATTTAGTTTTATATCTTCAAATAGCCAGAACCAATTTCTGCCCTAGGATATATAGATGTGAATTCCCATGTCAGCCTGTATCTACACACGAGTTCAGGTTTTATCCTTTAGAAGGCTTTATCAAAAGCATCTTTACATGCTGATACAGGCTCCACCAAATAATGGTTGTTTTCACTTAGTGACCCATTT
chr3:168828505:C:T	ACACCCCTCAGATAGTCCCACTATCCAGCAAATAAAACATTGGCAGTTGATGCAGCAAAAGCCTCCAGTATCCTGCTCCAGAATGGCAGAAATCCATTCCGATTGGTAGGTATTCATGACGCATCAGGTTCTAAGTATTTTGATCACCACTCTTGGGTCCTGTTCTAATAGCAACATGCAGCAATAGGGAATCCCTTACA	ACACCCCTCAGATAGTCCCACTATCCAGCAAATAAAACATTGGCAGTTGATGCAGCAAAAGCCTCCAGTATCCTGCTCCAGAATGGCAGAAATCCATTCTGATTGGTAGGTATTCATGACGCATCAGGTTCTAAGTATTTTGATCACCACTCTTGGGTCCTGTTCTAATAGCAACATGCAGCAATAGGGAATCCCTTACA
chr3:168829378:G:A	TTTACAAGTACTATTTAGATCAGTCTAAATATAAAATATAGTCCCGATAAACATTAACTGTTTTGTAACTTACTTCTTTTCCATAAAGTAATTATGTGAGTAACATTCTTTAATCTTCCTATATAAAATTAATACTAACTGGAATGTTTCTGAAACTTTTACTGCTAAACCACATATTATCTCATTTTGAAAGGGAGTGA	TTTACAAGTACTATTTAGATCAGTCTAAATATAAAATATAGTCCCGATAAACATTAACTGTTTTGTAACTTACTTCTTTTCCATAAAGTAATTATGTGAATAACATTCTTTAATCTTCCTATATAAAATTAATACTAACTGGAATGTTTCTGAAACTTTTACTGCTAAACCACATATTATCTCATTTTGAAAGGGAGTGA
chr3:168830847:A:G	ATAAAGTCAATGGTAGGTTTCTGGGAAGCGCACTCATAAAACTATAGAGACATCTGTCCAGTTCTTGGAGATTCCTCATGACACTTCTAGGTGCTTAAGAAGAAAAGTTCCTATTTATAATGGAAAAACCCTACTGAATGACTAGGAATAGGAATAACGAGAAAACATGAAAAATAAGGAGTCACTAAATTAGAGGCATT	ATAAAGTCAATGGTAGGTTTCTGGGAAGCGCACTCATAAAACTATAGAGACATCTGTCCAGTTCTTGGAGATTCCTCATGACACTTCTAGGTGCTTAAGGAGAAAAGTTCCTATTTATAATGGAAAAACCCTACTGAATGACTAGGAATAGGAATAACGAGAAAACATGAAAAATAAGGAGTCACTAAATTAGAGGCATT
chr3:168832773:G:T	TTTACTTGGGGGCTCCTGAGAGATTTATTTAGAAACAATATGACCAGCCCTTATTAAGGATGTGTTGGTAGGTCAAAAAAGAGTGGACTCTTGCTGTTAGATATCCCCCCCATTCCAAAGAACCTGACCCATTTAAGTACCCACGCATATTTGCATTAATCCTTCAGGATCCTCATTCTTCCGCCACTTGACAATTTACT	TTTACTTGGGGGCTCCTGAGAGATTTATTTAGAAACAATATGACCAGCCCTTATTAAGGATGTGTTGGTAGGTCAAAAAAGAGTGGACTCTTGCTGTTATATATCCCCCCCATTCCAAAGAACCTGACCCATTTAAGTACCCACGCATATTTGCATTAATCCTTCAGGATCCTCATTCTTCCGCCACTTGACAATTTACT
chr3:168840571:A:T	TGTATTCCCTCTCTTCAGTATGTGACAGCATGTGTTTCTCCAGGCTGTTAAGAGAACAATAGATTTTAAAAGACAAAGGATGCATTCATAAACGGAACAACATTTTATTGTTAATCCAACTGGTAATTAAAGAAACAAGAAGGAAAAGGAGTTGAACTGAGAAGGAGGGAAGAGCAGAAACAGGCTTGTGACAGACAAAA	TGTATTCCCTCTCTTCAGTATGTGACAGCATGTGTTTCTCCAGGCTGTTAAGAGAACAATAGATTTTAAAAGACAAAGGATGCATTCATAAACGGAACATCATTTTATTGTTAATCCAACTGGTAATTAAAGAAACAAGAAGGAAAAGGAGTTGAACTGAGAAGGAGGGAAGAGCAGAAACAGGCTTGTGACAGACAAAA
chr3:168841466:T:C	TGTGATAGAAGATGTCTGCAACACCTTTATTGATTAAATACATAACACACTGGGATACTACCCCCAAATAAAGTAACCAGAGCTCCGTGGTAAAATAGCTTATTTCAAATCTGAACTATGAAATTCACAAGATGGCCCTTGAACATCTTGTTATGACAAAAGGCAAGCAATTTATAGATAATATCCAAAAAATTAGGGTT	TGTGATAGAAGATGTCTGCAACACCTTTATTGATTAAATACATAACACACTGGGATACTACCCCCAAATAAAGTAACCAGAGCTCCGTGGTAAAATAGCCTATTTCAAATCTGAACTATGAAATTCACAAGATGGCCCTTGAACATCTTGTTATGACAAAAGGCAAGCAATTTATAGATAATATCCAAAAAATTAGGGTT
chr3:168845043:T:C	AAAAAGTAGGTTCTAGTGTTGTTATCAGCAATTTTAAAAAGTTATAGAATAAAATTCAAAAGGCTATAAAAAGTTAATATGTCACTGAAATATAATTTTTATTGTGTTAAAAATAAGTGTTAAAGAATTACTTCATTTACGTTATTGTGTTTCTCTTTTTCCTTTTAGGAAATTCAACACTTTGGGAAATCAAACATGCT	AAAAAGTAGGTTCTAGTGTTGTTATCAGCAATTTTAAAAAGTTATAGAATAAAATTCAAAAGGCTATAAAAAGTTAATATGTCACTGAAATATAATTTTCATTGTGTTAAAAATAAGTGTTAAAGAATTACTTCATTTACGTTATTGTGTTTCTCTTTTTCCTTTTAGGAAATTCAACACTTTGGGAAATCAAACATGCT
chr3:168846405:A:AG	TTTTGAAACCATTTCTATTCCATACACTTCTTATTATGCCAGTGCCATATTATCTGGAAAGAACATGGGACACAGAGTCCCTATCTGAGCCATGTTTAACCTGGTTAATGTCAGCAAACTTGGAAATAGTTTAACATTCATCATCACTAATAATGGGACACAGGATGTTTTTAGTACCCTTCTAGGCTAATTTATGTTA	TTTTGAAACCATTTCTATTCCATACACTTCTTATTATGCCAGTGCCATATTATCTGGAAAGAACATGGGACACAGAGTCCCTATCTGAGCCATGTTTAAGCCTGGTTAATGTCAGCAAACTTGGAAATAGTTTAACATTCATCATCACTAATAATGGGACACAGGATGTTTTTAGTACCCTTCTAGGCTAATTTATGTTA
chr3:168860801:C:T	ATGATTATAACATAATTAAATTCTAGCTCAACAATGTTTATAAAACAAAAATTAATGGGCTGAATTTCTTGTTATTTTAGGTATTGTCATATGATATTACAAGATTCATAACCTAATTTTATTAAGTGTAAAATATGTTTCACGATATTTTCATGATCTTTATTTCACAGTTATTGTTATTAAAGTCAACCTCACTGCAT	ATGATTATAACATAATTAAATTCTAGCTCAACAATGTTTATAAAACAAAAATTAATGGGCTGAATTTCTTGTTATTTTAGGTATTGTCATATGATATTATAAGATTCATAACCTAATTTTATTAAGTGTAAAATATGTTTCACGATATTTTCATGATCTTTATTTCACAGTTATTGTTATTAAAGTCAACCTCACTGCAT
chr3:168864550:T:A	AGTGACAAACTTTCACATCGCCCAGACTTTTTTTCCTTTTAAAGTGAGGAGTTCTCTTACCTTTAGATTTCTATGGCCTCAACTCAGCAATAATAGGCATTCACAGAAGAATCAAAATAAACAAAATAAAATAATCAGCAGCCCCCAACGCTCCTGCACGAAAATCCTTTCAAACGATCCCGAGCAACATTTAGAGATGT	AGTGACAAACTTTCACATCGCCCAGACTTTTTTTCCTTTTAAAGTGAGGAGTTCTCTTACCTTTAGATTTCTATGGCCTCAACTCAGCAATAATAGGCAATCACAGAAGAATCAAAATAAACAAAATAAAATAATCAGCAGCCCCCAACGCTCCTGCACGAAAATCCTTTCAAACGATCCCGAGCAACATTTAGAGATGT
chr3:168864643:A:C	TAGGCATTCACAGAAGAATCAAAATAAACAAAATAAAATAATCAGCAGCCCCCAACGCTCCTGCACGAAAATCCTTTCAAACGATCCCGAGCAACATTTAGAGATGTTTAAAAATAATAATAATAATTTTTTAAAAGCCTCGCGTCTCGATTTCCAAATGGGTCTCTGACAACTTTGTCCGTCTCTAGGATCTGCTCTCC	TAGGCATTCACAGAAGAATCAAAATAAACAAAATAAAATAATCAGCAGCCCCCAACGCTCCTGCACGAAAATCCTTTCAAACGATCCCGAGCAACATTTCGAGATGTTTAAAAATAATAATAATAATTTTTTAAAAGCCTCGCGTCTCGATTTCCAAATGGGTCTCTGACAACTTTGTCCGTCTCTAGGATCTGCTCTCC
chr3:168866212:AC:A	TTTTAGTAATCGGTACTATCCTATGTTTAATAACTTTCTAATATACCTTGGGTACATTTAAACCAATACATTGTAGAAAAGACATTGGAAGAAAGAATACAGGGGATACATAGCAAAACAAAAGGGTCTACAGATTTATTCATGGCCAACTTTGTAAGATTTAGTAAATCCCACTGGCTAAATGGAAGTAAACGCGTTTT	TTTTAGTAATCGGTACTATCCTATGTTTAATAACTTTCTAATATACCTTGGGTACATTTAAACCAATACATTGTAGAAAAGACATTGGAAGAAAGAATAAGGGGATACATAGCAAAACAAAAGGGTCTACAGATTTATTCATGGCCAACTTTGTAAGATTTAGTAAATCCCACTGGCTAAATGGAAGTAAACGCGTTTT
chr3:46350538:C:T	AAGTAATTATTGACATATTAGGGCTTATGTCTGCCATTTATTTTTAATTCCTGTTTGTTCTCTCTGTTTTTCATTTCTGTTTTTCTTCTGCCTTTCTGTCGGATATTAGAGCATTTTTTTAGAATTCCATTTTGATTTATCCATGTTTTTTTACCTTTTAAGTTGTTGCTCTGGGTATTATGTGACAAATACATTAATTA	AAGTAATTATTGACATATTAGGGCTTATGTCTGCCATTTATTTTTAATTCCTGTTTGTTCTCTCTGTTTTTCATTTCTGTTTTTCTTCTGCCTTTCTGTTGGATATTAGAGCATTTTTTTAGAATTCCATTTTGATTTATCCATGTTTTTTTACCTTTTAAGTTGTTGCTCTGGGTATTATGTGACAAATACATTAATTA
chr3:46354839:T:C	CCAGCAGAGCAACCAATTCTTACATTATAGGACAGCACATATCCACTAAAAACAGTTCATGCCACACCAACCACATTTCCCTTTGTCAACAAAATTACTTGATAGATAATTCCAGGAATGCCTGATGAAGCTGATTGACAACAAGATATTTGGCAGACTCTCTGCTGCCTATACATACCTTAGCATGTGGAACTCAAGTA	CCAGCAGAGCAACCAATTCTTACATTATAGGACAGCACATATCCACTAAAAACAGTTCATGCCACACCAACCACATTTCCCTTTGTCAACAAAATTACTCGATAGATAATTCCAGGAATGCCTGATGAAGCTGATTGACAACAAGATATTTGGCAGACTCTCTGCTGCCTATACATACCTTAGCATGTGGAACTCAAGTA
chr3:46432375:A:G	AAAAGAATGTTGTCCAAGTTGGCACCAGAGTGGGGGAGTTTTAAGCGGTTTAGAAGCCTCGCCGACAATACCCACAACAGTTATGGAGGCAAGGGAAACAGGCCCTTGAAAAGAAAGTAATGTGGAGTGGGTAGCCTCCGTATTGATTAAGAAGGGGACAGACTTACCCTCCACTGTAAGAGTTACCCAAAGCATCTGTG	AAAAGAATGTTGTCCAAGTTGGCACCAGAGTGGGGGAGTTTTAAGCGGTTTAGAAGCCTCGCCGACAATACCCACAACAGTTATGGAGGCAAGGGAAACGGGCCCTTGAAAAGAAAGTAATGTGGAGTGGGTAGCCTCCGTATTGATTAAGAAGGGGACAGACTTACCCTCCACTGTAAGAGTTACCCAAAGCATCTGTG
chr4:101116647:T:C	CTGGTACTGGTCTGTCCGGAATTGGTGGGTTCTTGGTCTCCCTGACTTCAAGAATGAAGCCGCGGACCCTCGCAGTGAGTGTTACAGCTCTTAAGGTGGTGTGTCTGGAGTTTGTTCCTTCTGATGTTCGGATGTCGGAGTTTCTTCCTTCTGGTGGGTTCGTGGTCTCGCTGGCTCAGGAATGAAGCAGCAGACCTTCG	CTGGTACTGGTCTGTCCGGAATTGGTGGGTTCTTGGTCTCCCTGACTTCAAGAATGAAGCCGCGGACCCTCGCAGTGAGTGTTACAGCTCTTAAGGTGGCGTGTCTGGAGTTTGTTCCTTCTGATGTTCGGATGTCGGAGTTTCTTCCTTCTGGTGGGTTCGTGGTCTCGCTGGCTCAGGAATGAAGCAGCAGACCTTCG
chr4:101117014:T:C	TTGTTCCTTCTGATGTTCGGATATGTTCGGAGTTTCTTCCTTCTGGTGTGTTCGTGGTCTCGCTGGCTCAGGAATGAAGCCGCGGACCTTTGCGGTGAATGTTACAGCTCTTAAGGCGGCGCGCCTGGAGTTGTTAATTCCTCCCGGTGGGCTCCTGGTCTTGCTGGCTTCAGGAGTGAAGCTGCAGACTTTCGCGGTGA	TTGTTCCTTCTGATGTTCGGATATGTTCGGAGTTTCTTCCTTCTGGTGTGTTCGTGGTCTCGCTGGCTCAGGAATGAAGCCGCGGACCTTTGCGGTGAACGTTACAGCTCTTAAGGCGGCGCGCCTGGAGTTGTTAATTCCTCCCGGTGGGCTCCTGGTCTTGCTGGCTTCAGGAGTGAAGCTGCAGACTTTCGCGGTGA
chr4:101117405:A:C	CTGTTTTGACAGGGTGCTGATTGGTGCGTTTACAATCCCTGAGCTAGACACAAAGGTTCTCCACCTCCCCACCAGATTAGCTAGACACAGAGTGTCCACACAAAGGTTCTCCAAGGCCCCACCAGAATAGCTAGATACAGAGTGTCAATTGGTGTATTCACAAACCCTGAGCTAGACACAGGGTGCTGATTGGTGTATTT	CTGTTTTGACAGGGTGCTGATTGGTGCGTTTACAATCCCTGAGCTAGACACAAAGGTTCTCCACCTCCCCACCAGATTAGCTAGACACAGAGTGTCCACCCAAAGGTTCTCCAAGGCCCCACCAGAATAGCTAGATACAGAGTGTCAATTGGTGTATTCACAAACCCTGAGCTAGACACAGGGTGCTGATTGGTGTATTT
chr4:101117523:T:C	CCACCAGAATAGCTAGATACAGAGTGTCAATTGGTGTATTCACAAACCCTGAGCTAGACACAGGGTGCTGATTGGTGTATTTACAAACCTTGAGCTAGATACAGAGTGCCCATTGGTGTATTTACAATCCCTGAGCTAGACATAAAGGTTCTCCATGTCCCCATCAGATTCAGGAGGCCAGCTGGCTTCACCCAGTGGAT	CCACCAGAATAGCTAGATACAGAGTGTCAATTGGTGTATTCACAAACCCTGAGCTAGACACAGGGTGCTGATTGGTGTATTTACAAACCTTGAGCTAGACACAGAGTGCCCATTGGTGTATTTACAATCCCTGAGCTAGACATAAAGGTTCTCCATGTCCCCATCAGATTCAGGAGGCCAGCTGGCTTCACCCAGTGGAT
chr4:101117716:G:A	AGTGGATCCCGAACCAGGGCTGCAGGTGGAGCTGCCTGCCAGTCCCGCACCGTGCGCCCACACTCCTCAGCCCTTGGGTGGTCGATAGGACTGGGCGCCGTGGAGCAGGGGGCGGCGCTCATCGGCGAGGCTCGGGCTGCACAGGAGCCCATGGAGGGGGTGGGAGGCAGAGGCATGGCCGGCTGCAGGTCCTGAGCCCT	AGTGGATCCCGAACCAGGGCTGCAGGTGGAGCTGCCTGCCAGTCCCGCACCGTGCGCCCACACTCCTCAGCCCTTGGGTGGTCGATAGGACTGGGCGCCATGGAGCAGGGGGCGGCGCTCATCGGCGAGGCTCGGGCTGCACAGGAGCCCATGGAGGGGGTGGGAGGCAGAGGCATGGCCGGCTGCAGGTCCTGAGCCCT
chr4:101122816:G:A	CTGAGGCGGGTGGATCACTTGAGGTCAGGAGTTCGAGACCAGCTTGGCCAACATGGTCAATCCCTGTCTCTACTAAAAATACAAAAAAATTAGCCAGACGTGGTGGCATGTGCCTCTAATCCTAGCTACTCGGGAGGCTGAGGCACAAGAATCACTTGAACCTGGGAGGCAGAGGTTGCAGTGAGCTGAGATTGTGCCAC	CTGAGGCGGGTGGATCACTTGAGGTCAGGAGTTCGAGACCAGCTTGGCCAACATGGTCAATCCCTGTCTCTACTAAAAATACAAAAAAATTAGCCAGACATGGTGGCATGTGCCTCTAATCCTAGCTACTCGGGAGGCTGAGGCACAAGAATCACTTGAACCTGGGAGGCAGAGGTTGCAGTGAGCTGAGATTGTGCCAC
chr4:101125279:G:A	TTTGAGATTTTCTCCACAAGCAATCACGTTCTCTAAAAATAAGGACAGTTTGGCTGGGCGCGGTGGCTCACGCCTGTAATCCCAGCACTTTGGGAGGCCGAGGTGGGCAGATCACGAGGTCAGGAGATCGAGACCATCCTGGCTAACACGGTGAAACCCCGTCTCTACTAAAAATACAAAAAATTAGCCGGGCGAGGTGG	TTTGAGATTTTCTCCACAAGCAATCACGTTCTCTAAAAATAAGGACAGTTTGGCTGGGCGCGGTGGCTCACGCCTGTAATCCCAGCACTTTGGGAGGCCAAGGTGGGCAGATCACGAGGTCAGGAGATCGAGACCATCCTGGCTAACACGGTGAAACCCCGTCTCTACTAAAAATACAAAAAATTAGCCGGGCGAGGTGG
chr4:101129009:TGTG:T	TGGGAGAGGAAGGGGAGTTATTTTTAGTATGGAGGTGTTTTATGCATGAAAGTGACATTTTTCAAGCATATTAATGCAAATGATAATTGACAAAAAGTGTGGTGTTCTGAGGGACTGGAGGGGACTCCTTAAATCAGGAATGAGCTAGTGGGTACAGGAGGCTATGTCCTTAACCCTAGCCAATCATATTATACTCAAAG	TGGGAGAGGAAGGGGAGTTATTTTTAGTATGGAGGTGTTTTATGCATGAAAGTGACATTTTTCAAGCATATTAATGCAAATGATAATTGACAAAAAGTGTGTTCTGAGGGACTGGAGGGGACTCCTTAAATCAGGAATGAGCTAGTGGGTACAGGAGGCTATGTCCTTAACCCTAGCCAATCATATTATACTCAAAG
chr4:101133017:A:T	AAATGATTCCTATACTGCCCTGAAAGAATCAGTGCTTCCCGGAAAATCTCAAGCTTATTCCTTGGGAGTTTATTTCTGCCTGGTGGAATTTGATTCACCATCACATTTATAGTGGGTGTTTTGATTTTGTATTGGTGACTTGGGCACACAGTACATTTTTCTAGACAGTGTTGTCATGAAATGTGACTTGCAAAACTAAA	AAATGATTCCTATACTGCCCTGAAAGAATCAGTGCTTCCCGGAAAATCTCAAGCTTATTCCTTGGGAGTTTATTTCTGCCTGGTGGAATTTGATTCACCTTCACATTTATAGTGGGTGTTTTGATTTTGTATTGGTGACTTGGGCACACAGTACATTTTTCTAGACAGTGTTGTCATGAAATGTGACTTGCAAAACTAAA
chr5:110979586:T:G	GGATGTGAGGCTACAGACTGGATAGCAGTGGACATTTTTTCTGAGGTAATGACTTTAATAATCCTACACTTGACAGAAAGGGCAAGACAGAATATAAAGTTGACAGTTCTAAGCTTTATTATTCCCCTGAATTTTGGCAATTACTTTAGCTCTTGTAATCAGTCATTACACTTACCATTTTATCTCTAAAGCCATAGATT	GGATGTGAGGCTACAGACTGGATAGCAGTGGACATTTTTTCTGAGGTAATGACTTTAATAATCCTACACTTGACAGAAAGGGCAAGACAGAATATAAAGGTGACAGTTCTAAGCTTTATTATTCCCCTGAATTTTGGCAATTACTTTAGCTCTTGTAATCAGTCATTACACTTACCATTTTATCTCTAAAGCCATAGATT
chr5:131717050:G:A	GGGCTAATATAGTGTTTTTCAAACCTTTCTAAACATTTTGGCCACAGAACTTTCATTAAAGTAGGATAATTTAAGTCTAGTAAATGAAATACACCCTAAGTGGCTAAAAGTATGGCTGTTCTGCCTGCAGCCCCTGCCTTCAATTCCCAATGCCCTGCCTCAAGCCTGTCTGTGCCCCCTTGGAAGGCCCAGGGCCCTGT	GGGCTAATATAGTGTTTTTCAAACCTTTCTAAACATTTTGGCCACAGAACTTTCATTAAAGTAGGATAATTTAAGTCTAGTAAATGAAATACACCCTAAATGGCTAAAAGTATGGCTGTTCTGCCTGCAGCCCCTGCCTTCAATTCCCAATGCCCTGCCTCAAGCCTGTCTGTGCCCCCTTGGAAGGCCCAGGGCCCTGT
chr5:149408581:A:G	ACAGTTCCTTTATATAGCATATTTTTCTCCAGTCTGTGATCCAGTCTAGGATCAGATATTAACGTTTAGTTGTCATGTCTCTTTAGCTTCCTTTTAAAAATGAATGCATGGTTGTAGAAAATATAGAAAATTCAGGTAAAGGAGAAAGAAAAGTCCCTCATGATCCTGCCACCCAGAATGACCATCCGATGTGCTTTCAG	ACAGTTCCTTTATATAGCATATTTTTCTCCAGTCTGTGATCCAGTCTAGGATCAGATATTAACGTTTAGTTGTCATGTCTCTTTAGCTTCCTTTTAAAAGTGAATGCATGGTTGTAGAAAATATAGAAAATTCAGGTAAAGGAGAAAGAAAAGTCCCTCATGATCCTGCCACCCAGAATGACCATCCGATGTGCTTTCAG
chr5:149454442:C:G	TCAAGGCTCTCAATCAAATCAGGTCTCACTGTGCTCATCCAGCCACCTCCCCTCTTCCTTCCTACACACACACACTCAACGCTCCACCCATCTGGGTCTCCTAACATCCCTGAACACACCATAGTCATTCCAACCTTGGAGGTTTTGCTCAAGCAATTTCCTCTACCAGAAATCCCATCCTCCTCCTTTTCATTATAGAG	TCAAGGCTCTCAATCAAATCAGGTCTCACTGTGCTCATCCAGCCACCTCCCCTCTTCCTTCCTACACACACACACTCAACGCTCCACCCATCTGGGTCTGCTAACATCCCTGAACACACCATAGTCATTCCAACCTTGGAGGTTTTGCTCAAGCAATTTCCTCTACCAGAAATCCCATCCTCCTCCTTTTCATTATAGAG
chr5:149460553:A:G	GTACAGGGTCCAGTGAGGTGATGGGGGGCCATCCCATTCCACGCTGCCATTGCCCACACATCGCAAGGTCACCGTTGCTCCTGGCTTCACGACCAGCTCAGGGACACTGGGCTCTATCACTGGGATTCCCTGACCTGGTGGGAGAGAGGGACAGCAGACAGAAGTGAGGTCTAGGATGCGCCCCTTGGGCCGTCCTGACT	GTACAGGGTCCAGTGAGGTGATGGGGGGCCATCCCATTCCACGCTGCCATTGCCCACACATCGCAAGGTCACCGTTGCTCCTGGCTTCACGACCAGCTCGGGGACACTGGGCTCTATCACTGGGATTCCCTGACCTGGTGGGAGAGAGGGACAGCAGACAGAAGTGAGGTCTAGGATGCGCCCCTTGGGCCGTCCTGACT
chr5:149483141:A:G	TGGTCTCCAAGCACATCTGGCCTCCCTTACTCTCATCAGATCAACAACATGCAAGGTCATCAATGTGACATTAACTTCTTAAAGTCCAACACATTTGGAAGCAAGCCCCTAAGTGTTGTAACATAAGCACAATCAGATGGCGCTGGGGAACAGAAGATGGAGAGTCTGTGAGGCCTTCCAGAGCAGTGGCATTGGAGCTG	TGGTCTCCAAGCACATCTGGCCTCCCTTACTCTCATCAGATCAACAACATGCAAGGTCATCAATGTGACATTAACTTCTTAAAGTCCAACACATTTGGAGGCAAGCCCCTAAGTGTTGTAACATAAGCACAATCAGATGGCGCTGGGGAACAGAAGATGGAGAGTCTGTGAGGCCTTCCAGAGCAGTGGCATTGGAGCTG
chr5:149483427:G:C	AGGACTCTCTGGGGCCAACCAGAGTGTGAAGGAATGGAGTGGAGATGGGAGTAGAAAGGGGGTGAGGTCCAAGTACTAAGAGTACCTGACAACCTGGCAGGGTGCCAGGGCTTGATCCTATAGGCCATGGGTCCTTAATGGCCTGGAGGCCTCTAGAGGGGTGCACCTCCAAGTGCAGTTCAGGGACCCCAGCCTCAGAA	AGGACTCTCTGGGGCCAACCAGAGTGTGAAGGAATGGAGTGGAGATGGGAGTAGAAAGGGGGTGAGGTCCAAGTACTAAGAGTACCTGACAACCTGGCACGGTGCCAGGGCTTGATCCTATAGGCCATGGGTCCTTAATGGCCTGGAGGCCTCTAGAGGGGTGCACCTCCAAGTGCAGTTCAGGGACCCCAGCCTCAGAA
chr5:149484763:C:T	CACTTTGGGAGGCCCAGGCAGGTGGATCACGAGATCAGGAGATGGAGACCAGCCTGGCTAACACAGTGAAACCCTGTCTCTCCTAAAAATACAAAACATCAGCCAGGCGTGGTGGCACGTGGCTGTAGTCCCAGCTGCTCAGGAGGCTGAGGCAGGAGAATCACTTGAACCCAGGAGGCGGAGGTTGCAGTGAGCCAACA	CACTTTGGGAGGCCCAGGCAGGTGGATCACGAGATCAGGAGATGGAGACCAGCCTGGCTAACACAGTGAAACCCTGTCTCTCCTAAAAATACAAAACATTAGCCAGGCGTGGTGGCACGTGGCTGTAGTCCCAGCTGCTCAGGAGGCTGAGGCAGGAGAATCACTTGAACCCAGGAGGCGGAGGTTGCAGTGAGCCAACA
chr5:71782551:G:A	CAGGAGACCTCTGAGCAATTTCCTGGCCTTACATTTTTCCATTCCAGTAAATGAGGCCTTCTTTAGCTCAGGAATCTGTCTCTGAACCAAGCCAATGCTGTAATGGTGCATGCCATTTGTTACTGCCTGGCTTATATCTTTGTTCTTTTATTTTCCTTTTCTTTTTTTTTTTAGATGGAGTCACTCTGTCACCTAGGCTG	CAGGAGACCTCTGAGCAATTTCCTGGCCTTACATTTTTCCATTCCAGTAAATGAGGCCTTCTTTAGCTCAGGAATCTGTCTCTGAACCAAGCCAATGCTATAATGGTGCATGCCATTTGTTACTGCCTGGCTTATATCTTTGTTCTTTTATTTTCCTTTTCTTTTTTTTTTTAGATGGAGTCACTCTGTCACCTAGGCTG
chr5:71789021:C:T	GTAACTAGAAAATTATATATATAGAACTGCCCTTATTCCTACTTCACATTTTCATTTACTCACTAATGCATTCCAAAAATGTCTATTGAGCCCCAACTACGTGTCAAAAACAGTCTCAAGTATTCAGCAACAATCACGTTTGCTGAGTATTTCCTATGTGACAAGAATGTGCTAAAGACATCATAGGCATTAACTCATGT	GTAACTAGAAAATTATATATATAGAACTGCCCTTATTCCTACTTCACATTTTCATTTACTCACTAATGCATTCCAAAAATGTCTATTGAGCCCCAACTATGTGTCAAAAACAGTCTCAAGTATTCAGCAACAATCACGTTTGCTGAGTATTTCCTATGTGACAAGAATGTGCTAAAGACATCATAGGCATTAACTCATGT
chr5:71789834:A:G	CCATGCCCAGCTTTTTTTTTTTTTTTTTTTTTTTTTCATATTTTTAGTAGAGGTGGGGTTTCACCATATTGGCCAGGCCAGTCTCGAACTCCTGACCTTATGATCTGCCCACCTCAGCCTCCCAAAGTGCTGGGATTACAGGAGTGAGCCCCTACACCCAGCCTTAAAATTTATATTTAATCAATGAATGAGTTAATTAC	CCATGCCCAGCTTTTTTTTTTTTTTTTTTTTTTTTTCATATTTTTAGTAGAGGTGGGGTTTCACCATATTGGCCAGGCCAGTCTCGAACTCCTGACCTTGTGATCTGCCCACCTCAGCCTCCCAAAGTGCTGGGATTACAGGAGTGAGCCCCTACACCCAGCCTTAAAATTTATATTTAATCAATGAATGAGTTAATTAC
chr5:71789945:A:C	CCTCAGCCTCCCAAAGTGCTGGGATTACAGGAGTGAGCCCCTACACCCAGCCTTAAAATTTATATTTAATCAATGAATGAGTTAATTACTGTAACATAAACGTAACATAACATATACCATAACATATGACTAAATACTAGTCAGTCCAAAAACATTAAGCACTTGACATCTACATACAGACTTTTTGCAATAACTCTACA	CCTCAGCCTCCCAAAGTGCTGGGATTACAGGAGTGAGCCCCTACACCCAGCCTTAAAATTTATATTTAATCAATGAATGAGTTAATTACTGTAACATAACCGTAACATAACATATACCATAACATATGACTAAATACTAGTCAGTCCAAAAACATTAAGCACTTGACATCTACATACAGACTTTTTGCAATAACTCTACA
chr5:71789963:C:T	CTGGGATTACAGGAGTGAGCCCCTACACCCAGCCTTAAAATTTATATTTAATCAATGAATGAGTTAATTACTGTAACATAAACGTAACATAACATATACCATAACATATGACTAAATACTAGTCAGTCCAAAAACATTAAGCACTTGACATCTACATACAGACTTTTTGCAATAACTCTACATTACCCTGAAGATCCGTG	CTGGGATTACAGGAGTGAGCCCCTACACCCAGCCTTAAAATTTATATTTAATCAATGAATGAGTTAATTACTGTAACATAAACGTAACATAACATATACTATAACATATGACTAAATACTAGTCAGTCCAAAAACATTAAGCACTTGACATCTACATACAGACTTTTTGCAATAACTCTACATTACCCTGAAGATCCGTG
chr5:71792704:G:A	CCACGTCCTTACCAATACTTCATATTTTCCATCTTTTTGGTTTTAGACATTTTACTGGGTGTGTAGTGATATCTCATCATGGTTTTAGTTTGCATTTTCGTAATCTAACAATATTGTATATCTTTGATGTGCTGATTTGCCATTTCTATATCTTTTTTAAGTATTTATTCAAAATTTGTGTCCATTTTTAAATTGGGTTG	CCACGTCCTTACCAATACTTCATATTTTCCATCTTTTTGGTTTTAGACATTTTACTGGGTGTGTAGTGATATCTCATCATGGTTTTAGTTTGCATTTTCATAATCTAACAATATTGTATATCTTTGATGTGCTGATTTGCCATTTCTATATCTTTTTTAAGTATTTATTCAAAATTTGTGTCCATTTTTAAATTGGGTTG
chr5:88083235:TA:T	TTCTCTTGACTTTGAAAATAAAACTAATTTTTTAAAACTTAAGGGTTGACAATGGGCTCTGACAGCTGTTATAACCTGCAATCCTCATGACAGCCCCGTAAGGAGCTCAGGGTAGACAGCATTAACTCATGAGGAACCTAAAGCCCAGCAAGGTTACATAACTCGCCCTCCGTTAGAGAATGAGAGTGTGTGATGTTGCT	TTCTCTTGACTTTGAAAATAAAACTAATTTTTTAAAACTTAAGGGTTGACAATGGGCTCTGACAGCTGTTATAACCTGCAATCCTCATGACAGCCCCGTAGGAGCTCAGGGTAGACAGCATTAACTCATGAGGAACCTAAAGCCCAGCAAGGTTACATAACTCGCCCTCCGTTAGAGAATGAGAGTGTGTGATGTTGCT
chr5:88083453:T:C	TTTAATCTCCATCTTTCCTTCAAATTTGTGGAGCTTTTAAAGTCCTATATCCTAGAAGTAAAATTTGAAAGATGAACTCTCATAACAATGCTTCAACAATATTCTTTAGAAAAATCACTTTGTAGCTTTATTTTTCCCCCACATGAAATTAATTCAGAACAACTACAGTTAAGGAAAACCAATCATGGAGTCTGGATGAA	TTTAATCTCCATCTTTCCTTCAAATTTGTGGAGCTTTTAAAGTCCTATATCCTAGAAGTAAAATTTGAAAGATGAACTCTCATAACAATGCTTCAACAACATTCTTTAGAAAAATCACTTTGTAGCTTTATTTTTCCCCCACATGAAATTAATTCAGAACAACTACAGTTAAGGAAAACCAATCATGGAGTCTGGATGAA
chr5:88094623:G:A	GAGGAGAAGAGGCATTCTGGTTTTTGGAATTTTCAGCCTTTTTGCACTGGTTTTTCCTCATCTTCATGGATTTATCTACCTTTGGTCTTTGATGCTGGTGACCTTTGGATGGGGTTTTGGTGCAGACATCCTTTTTGTTGATGTTGATGCTATTCCTTTCTGTTTGTTAGTTTTCCTTTTAACAGTCAGGCACCTCTGCT	GAGGAGAAGAGGCATTCTGGTTTTTGGAATTTTCAGCCTTTTTGCACTGGTTTTTCCTCATCTTCATGGATTTATCTACCTTTGGTCTTTGATGCTGGTAACCTTTGGATGGGGTTTTGGTGCAGACATCCTTTTTGTTGATGTTGATGCTATTCCTTTCTGTTTGTTAGTTTTCCTTTTAACAGTCAGGCACCTCTGCT
chr5:88103213:T:C	AACTGCAGCCTCCACTTTCCAGGGTCAAACCATCCTCCCGCCTCAACCTCCGGAGTAGCTGGTACTACAGGCGTGCACCAACATGTTCTGGCTTTATCTTTGTTTGTATTTATTTTTACTAGAAACGAGGTTTCCCTATGTTACCCAGGCTGTTCTCAAACTTCTGAGCTCAAGCGATCCTCCCGCTTAAGCCTTTCAAA	AACTGCAGCCTCCACTTTCCAGGGTCAAACCATCCTCCCGCCTCAACCTCCGGAGTAGCTGGTACTACAGGCGTGCACCAACATGTTCTGGCTTTATCTCTGTTTGTATTTATTTTTACTAGAAACGAGGTTTCCCTATGTTACCCAGGCTGTTCTCAAACTTCTGAGCTCAAGCGATCCTCCCGCTTAAGCCTTTCAAA
chr5:88104360:A:G	TCACTATTTGTGTTTACTTTTAGTGCTCCTCAATTTTTGTGTAACCAAATAGGCTGCTGGATAATGAATACTTATTTAATAATACCCATCAAAGAAGTCAGTGCATATAGCTTCTTCTGCAATTTAAAACTGCAAACTGAAATGATGACTGTATTAAAGCACGTAAGAAAATATCTTCAAAATCTACTCTTAATTGCTCT	TCACTATTTGTGTTTACTTTTAGTGCTCCTCAATTTTTGTGTAACCAAATAGGCTGCTGGATAATGAATACTTATTTAATAATACCCATCAAAGAAGTCGGTGCATATAGCTTCTTCTGCAATTTAAAACTGCAAACTGAAATGATGACTGTATTAAAGCACGTAAGAAAATATCTTCAAAATCTACTCTTAATTGCTCT
chr5:88104422:C:T	AATGAATACTTATTTAATAATACCCATCAAAGAAGTCAGTGCATATAGCTTCTTCTGCAATTTAAAACTGCAAACTGAAATGATGACTGTATTAAAGCACGTAAGAAAATATCTTCAAAATCTACTCTTAATTGCTCTAAATTTAATTCTGCATTATGTTCATATTCTTCATAGCATTCTCAAAATGTATTTTATAATGC	AATGAATACTTATTTAATAATACCCATCAAAGAAGTCAGTGCATATAGCTTCTTCTGCAATTTAAAACTGCAAACTGAAATGATGACTGTATTAAAGCATGTAAGAAAATATCTTCAAAATCTACTCTTAATTGCTCTAAATTTAATTCTGCATTATGTTCATATTCTTCATAGCATTCTCAAAATGTATTTTATAATGC
chr5:88106853:C:G	AATTTTAAAGTCCACATTCATATTTTTAAAAAACAATTACAAAAGTTCAGGTTGGGGATAATTAAGGAATTTTGGGAAAGGATCTAAAGTTTTAGCGTTCTATAGTGGTAATTAATTATCCTACTGATCTTTTTGTTTGTCAGAACCATCTTTGGTAGCATATTCAGTTCTGAGGGTGACATTTTAAGAAAGCACTGACA	AATTTTAAAGTCCACATTCATATTTTTAAAAAACAATTACAAAAGTTCAGGTTGGGGATAATTAAGGAATTTTGGGAAAGGATCTAAAGTTTTAGCGTTGTATAGTGGTAATTAATTATCCTACTGATCTTTTTGTTTGTCAGAACCATCTTTGGTAGCATATTCAGTTCTGAGGGTGACATTTTAAGAAAGCACTGACA
chr5:88109590:C:A	TCCCAAATACTTCTTTCCACCAAACACAATATTTTTAGCCTAATCTTAATTGAACCTTACAGTGCTCAATGAATGGATAATTTTTTATTTTTTTATTTTCACCATTCTTTAACTCATAAATAGTAGTTTCTTTGTTTTAGGATGTGTTTGGGATTCGTATACCCAGCTAATTCTATTTTCAAAGGTTTGAGGTTTGATCA	TCCCAAATACTTCTTTCCACCAAACACAATATTTTTAGCCTAATCTTAATTGAACCTTACAGTGCTCAATGAATGGATAATTTTTTATTTTTTTATTTTAACCATTCTTTAACTCATAAATAGTAGTTTCTTTGTTTTAGGATGTGTTTGGGATTCGTATACCCAGCTAATTCTATTTTCAAAGGTTTGAGGTTTGATCA
chr5:88112761:T:A	CATTATTATGAGGTATTTGCAGGCTTATTTTGGATTAAAAGATAGGAAAATCAATAATTTTTCACTGATTGAGCTTTTTTTCACTAGGTCTGAAAGAGATTCCAGATACTTCTTGATTAACAAGTATAATTCTTCTACAGTATTTAAAGAAAAACTCACAAGTCTGGAAATTCTGTTTGTGGAGGTGGCCAAAAAAAGTG	CATTATTATGAGGTATTTGCAGGCTTATTTTGGATTAAAAGATAGGAAAATCAATAATTTTTCACTGATTGAGCTTTTTTTCACTAGGTCTGAAAGAGAATCCAGATACTTCTTGATTAACAAGTATAATTCTTCTACAGTATTTAAAGAAAAACTCACAAGTCTGGAAATTCTGTTTGTGGAGGTGGCCAAAAAAAGTG
chr5:88113228:C:T	TCTATACATCTCTTTTTATTTTTCAGTTTAGTGTCGAATAGACCAGATTTAGTTTGAAAACACATCAGTATGTAGAAACTGTCAGAAGCTGCATCTACACTGAACACATTTTTCCAGCTTTTTTCCTAGTTCATCTTATATAATTTATAATTCATATGAAGAGACTGAGATGGGGACATAAGAAGAGGGAAAGTTAGAAA	TCTATACATCTCTTTTTATTTTTCAGTTTAGTGTCGAATAGACCAGATTTAGTTTGAAAACACATCAGTATGTAGAAACTGTCAGAAGCTGCATCTACATTGAACACATTTTTCCAGCTTTTTTCCTAGTTCATCTTATATAATTTATAATTCATATGAAGAGACTGAGATGGGGACATAAGAAGAGGGAAAGTTAGAAA
chr5:88116528:C:T	TCTTTGACAACTTTTAAGAAAAGATGACAGTGAGCCATTGCATGAGGTTCTACTGGACAGTCTACAGTGGGGCAGCTTCAAAGAGGGCAAAGCATTTTTCTTTGCAACATGTGAATACACAGTTGAAAGAAAGCCCAGGTTACGGGTGCCTCTACACAGTATGATATGCTGTTTCGGATTTGCTGGTTTTGTTTATTAGA	TCTTTGACAACTTTTAAGAAAAGATGACAGTGAGCCATTGCATGAGGTTCTACTGGACAGTCTACAGTGGGGCAGCTTCAAAGAGGGCAAAGCATTTTTTTTTGCAACATGTGAATACACAGTTGAAAGAAAGCCCAGGTTACGGGTGCCTCTACACAGTATGATATGCTGTTTCGGATTTGCTGGTTTTGTTTATTAGA
chr5:88147260:T:A	AGTAGTTAAGCTTTTGGAGAGCCAAAAGTTATATACAAATCTTCAACTGCATGGGGGGTCAGTAACCCTAACCTCCACATTGTTCAAGGGTCAATTGTATTTTAGTAGAAAACTTGGCTACTTTGCTTCATTTTTGAATAATGCCATGACTTCACTTTGTCTTCCATTTTGATGTCAATCAACCTGTACAAGTATTGGAT	AGTAGTTAAGCTTTTGGAGAGCCAAAAGTTATATACAAATCTTCAACTGCATGGGGGGTCAGTAACCCTAACCTCCACATTGTTCAAGGGTCAATTGTAATTTAGTAGAAAACTTGGCTACTTTGCTTCATTTTTGAATAATGCCATGACTTCACTTTGTCTTCCATTTTGATGTCAATCAACCTGTACAAGTATTGGAT
chr5:88147889:A:G	AAACTATTTGTATTTTTGTTTGCAACATTTCCATAATGACAAGTGAAAACTCGAATGACCAAAAGTAATTGTACTTGGCAGTCATATACATTCCTAAGCACTATAGTGACAAAAAATAACTTACTGCTATCATTATAGACATCATAACACGATTAAAAGAATTTTAGAACTGTATGTTGAACTGTATGTTCAACATTGGT	AAACTATTTGTATTTTTGTTTGCAACATTTCCATAATGACAAGTGAAAACTCGAATGACCAAAAGTAATTGTACTTGGCAGTCATATACATTCCTAAGCGCTATAGTGACAAAAAATAACTTACTGCTATCATTATAGACATCATAACACGATTAAAAGAATTTTAGAACTGTATGTTGAACTGTATGTTCAACATTGGT
chr5:88147939:C:T	TCGAATGACCAAAAGTAATTGTACTTGGCAGTCATATACATTCCTAAGCACTATAGTGACAAAAAATAACTTACTGCTATCATTATAGACATCATAACACGATTAAAAGAATTTTAGAACTGTATGTTGAACTGTATGTTCAACATTGGTTAGTAACAGAAAAGATTTATAATATTAAAAAACACATCCTTTAACTAAAT	TCGAATGACCAAAAGTAATTGTACTTGGCAGTCATATACATTCCTAAGCACTATAGTGACAAAAAATAACTTACTGCTATCATTATAGACATCATAACATGATTAAAAGAATTTTAGAACTGTATGTTGAACTGTATGTTCAACATTGGTTAGTAACAGAAAAGATTTATAATATTAAAAAACACATCCTTTAACTAAAT
chr5:88148517:G:A	TGGCTCACGCCTGTAATCCCAACACTTTGGCAGGCCAAGGTTGGCAGATAACCTGAGGTCAGGAGTTTGAGACCAGCCTGGCCAACATGGTGAAACCCCGTTTCACCGTTTTTGTATTTTTAGGAGAAACTAAAAACACAAATACTAAAATACAAAATACAAAAATGAGCTGGGCACGATGGTGCACACTTGTAATCCCA	TGGCTCACGCCTGTAATCCCAACACTTTGGCAGGCCAAGGTTGGCAGATAACCTGAGGTCAGGAGTTTGAGACCAGCCTGGCCAACATGGTGAAACCCCATTTCACCGTTTTTGTATTTTTAGGAGAAACTAAAAACACAAATACTAAAATACAAAATACAAAAATGAGCTGGGCACGATGGTGCACACTTGTAATCCCA
chr5:88154075:T:A	CATACATCTTTCCTCCTTGCAAAAACAGGATCTCCTCAATCTTCCCTCCACGCTCCTACATATGCCTATCACCTCAAGACCAACCTCTACATTCAAGCCTCACCAATCTTTTTTCCTGTCTCTCATATAGGAATTCATGTGTAATATTCACCTACAATATATTCAAGGTACTTTTCCAGTCATTTCAGGGGACCCTTAAA	CATACATCTTTCCTCCTTGCAAAAACAGGATCTCCTCAATCTTCCCTCCACGCTCCTACATATGCCTATCACCTCAAGACCAACCTCTACATTCAAGCCACACCAATCTTTTTTCCTGTCTCTCATATAGGAATTCATGTGTAATATTCACCTACAATATATTCAAGGTACTTTTCCAGTCATTTCAGGGGACCCTTAAA
chr5:88162245:C:G	ATGAACTGTGGAAATTTGGCAAGGAATCCATGACATTAAAGATATGGTAGCTATTAATTTTGAAGTCCAAAGCTTGTATATCTGGTAATTCAGAAATATCTGAGTCCCATTTGACCTCTGGCCAGCCTCTCTGTCCTCACTTCTAGTCAGCAGTACGGCAATACTTTTATGAAAAAACAAGGAAACTGTTTATTAGAATA	ATGAACTGTGGAAATTTGGCAAGGAATCCATGACATTAAAGATATGGTAGCTATTAATTTTGAAGTCCAAAGCTTGTATATCTGGTAATTCAGAAATATGTGAGTCCCATTTGACCTCTGGCCAGCCTCTCTGTCCTCACTTCTAGTCAGCAGTACGGCAATACTTTTATGAAAAAACAAGGAAACTGTTTATTAGAATA
chr5:88164068:AT:A	CTGGAGAACCAGGAAAATTTCACGTTTCGGAACTACTCTTCCTTTAACTTTAAAAAATAAAGCTGGGGGAAAAATATCTGATTACTTCTTTATGAAGCATTACTAAATAAAAAAGCCTACCTTTTTAGAAGATCTGGTATTTACAAGCATTTCACAAGGCAAAACACAACTGCAAATATTCAGTTTCGGTGAATACTGCT	CTGGAGAACCAGGAAAATTTCACGTTTCGGAACTACTCTTCCTTTAACTTTAAAAAATAAAGCTGGGGGAAAAATATCTGATTACTTCTTTATGAAGCATACTAAATAAAAAAGCCTACCTTTTTAGAAGATCTGGTATTTACAAGCATTTCACAAGGCAAAACACAACTGCAAATATTCAGTTTCGGTGAATACTGCT
chr5:88176397:T:C	GTTGAGAAATAAAACCACAAAATATACTACAATAAACAGAAGAAAGTTTTAAAAGATAATGTTAAGATATGCTAAGGAGTTATTCAGTGCTGTTCTTTATAAAAGAAGTTTAAATAAAGTATTTATTAGAAAGATACGTTTGCAGTGTTATGGAATTTATTGATTCCGTTAAGTTAGGGCCAAGGAAAAAATTTCAGGTA	GTTGAGAAATAAAACCACAAAATATACTACAATAAACAGAAGAAAGTTTTAAAAGATAATGTTAAGATATGCTAAGGAGTTATTCAGTGCTGTTCTTTACAAAAGAAGTTTAAATAAAGTATTTATTAGAAAGATACGTTTGCAGTGTTATGGAATTTATTGATTCCGTTAAGTTAGGGCCAAGGAAAAAATTTCAGGTA
chr5:88181345:TGA:T	GCATCACAAACTGTCACAAAGCAAAAACCATCTGAAATAGTAGTATTTCTTGCAGATTAGTATTTACAATGTATTTTGTTTGCCGGTTTTTCAAATGTTGAGTTTGCCATTACCATGAATTCATTTTAATAATATGGCAGAGAACATCTGTATCAGGTTTCCATTCAAAGTACAACTTCTCTGAAAATCCAAAAATTTAA	GCATCACAAACTGTCACAAAGCAAAAACCATCTGAAATAGTAGTATTTCTTGCAGATTAGTATTTACAATGTATTTTGTTTGCCGGTTTTTCAAATGTTGTTTGCCATTACCATGAATTCATTTTAATAATATGGCAGAGAACATCTGTATCAGGTTTCCATTCAAAGTACAACTTCTCTGAAAATCCAAAAATTTAA
chr5:88185353:C:T	CCTTCCTTGGAGTGTTTCTAGAGCTCGGAGGCTGCTGGTAGGGGGTGAGTGCGCCACGTGCGTGCGCCACGGGCGAGCAGGAGGCAGGCTCTGGGCCCTCCTGGGGACCTGCTGGACCTGCTGGACCTGGGTGCGACGAGTGGGCGGCCACGCTGGTTTGGCGCGGGGAAGGAAGGGGGTGTGCCGACTTGTATTTAGTT	CCTTCCTTGGAGTGTTTCTAGAGCTCGGAGGCTGCTGGTAGGGGGTGAGTGCGCCACGTGCGTGCGCCACGGGCGAGCAGGAGGCAGGCTCTGGGCCCTTCTGGGGACCTGCTGGACCTGCTGGACCTGGGTGCGACGAGTGGGCGGCCACGCTGGTTTGGCGCGGGGAAGGAAGGGGGTGTGCCGACTTGTATTTAGTT
chr5:88188367:G:A	TTAATCTAATGCAAAGAATTTCCACTTCTATACCATTAAGTTCTTTATTCACCTATACTGGGGTTATCACAGCAGAAAGAAGTAGGTCATCCGAGAGGTGGGAATTGGTTCAGGATGAGATTTACCTTGGAAGAGGTAAAATGTTTTAAAATACCATGACTTAAGTGTACAGGTTGCCTTATTTCCCTTTCACTGACATC	TTAATCTAATGCAAAGAATTTCCACTTCTATACCATTAAGTTCTTTATTCACCTATACTGGGGTTATCACAGCAGAAAGAAGTAGGTCATCCGAGAGGTAGGAATTGGTTCAGGATGAGATTTACCTTGGAAGAGGTAAAATGTTTTAAAATACCATGACTTAAGTGTACAGGTTGCCTTATTTCCCTTTCACTGACATC
chr5:88197248:A:C	AGATACATATAAAGCTGCCAAAATATTTTTGTTGCTTTAAATACTTACAAGTAAACCATTTTAGCTGGAAATTTTGTTGCACTGAAATTAAATAGGCTGATATTTAAAATATAATTAATTGAAGTTAACTACTGGGAGAATCAAGATTTTCCCTATTAATATATAAGGTTAAATAACATGTTTTTCCAAGTGTCTTTCTG	AGATACATATAAAGCTGCCAAAATATTTTTGTTGCTTTAAATACTTACAAGTAAACCATTTTAGCTGGAAATTTTGTTGCACTGAAATTAAATAGGCTGCTATTTAAAATATAATTAATTGAAGTTAACTACTGGGAGAATCAAGATTTTCCCTATTAATATATAAGGTTAAATAACATGTTTTTCCAAGTGTCTTTCTG
chr5:88203716:T:C	TGGCTGGGTGTCGTGGCTCATGACTGTAATCCCAGAACTTTGGGAGGCCAAGGTGAGCGGATCATCTGAGGTCAGGATTCAAGACCAGCCTGACCAACATGGTGAAACCCTGTCTCTACTAAAAATACAAAATTAGCCGGGCATGGTGGCAGGCGCCTGTAATCCTAGCTACTTGGGAGGCTGAGGCAAGAGAATCGCTT	TGGCTGGGTGTCGTGGCTCATGACTGTAATCCCAGAACTTTGGGAGGCCAAGGTGAGCGGATCATCTGAGGTCAGGATTCAAGACCAGCCTGACCAACACGGTGAAACCCTGTCTCTACTAAAAATACAAAATTAGCCGGGCATGGTGGCAGGCGCCTGTAATCCTAGCTACTTGGGAGGCTGAGGCAAGAGAATCGCTT
chr5:88207918:A:C	CTGTGATATAAGCATGCTATAGACTACAGCAATAAAGACTAACAAACTGTTATTATGGGTAACAACCTGGATGAACCTCAAGGAAATTGTGCTGAGTGAAAAAAAAAACCTGTCTTAAAAAGATACATTACTGAATGATTTCATTTATACAACCTTCATGAAATAAGATCATTATGGAGAAAGATTAGTGGTAGCCAGGG	CTGTGATATAAGCATGCTATAGACTACAGCAATAAAGACTAACAAACTGTTATTATGGGTAACAACCTGGATGAACCTCAAGGAAATTGTGCTGAGTGACAAAAAAAACCTGTCTTAAAAAGATACATTACTGAATGATTTCATTTATACAACCTTCATGAAATAAGATCATTATGGAGAAAGATTAGTGGTAGCCAGGG
chr5:88208718:T:C	GTAGTCCTGATTTTTATTATGGCCATGGTCTTTTTTGTATCCTTTCCTATCTCTGTCTCTATAGCGGAGAAAACCATTAGTTATTTCTTGCACTTATTTTAGCAAAGGGGAAGTAATACATACATATGGGGGAATACCTTGTTCCCACTCCCAAGTCATAAGACAACGTCTCTACTACTCTTGTCTCTTAAAGCTTCCCC	GTAGTCCTGATTTTTATTATGGCCATGGTCTTTTTTGTATCCTTTCCTATCTCTGTCTCTATAGCGGAGAAAACCATTAGTTATTTCTTGCACTTATTTCAGCAAAGGGGAAGTAATACATACATATGGGGGAATACCTTGTTCCCACTCCCAAGTCATAAGACAACGTCTCTACTACTCTTGTCTCTTAAAGCTTCCCC
chr5:88209469:A:C	ATGAATTTGTGCTCTTGTGACATTGTGACAACTCAGTTGTCCTAGAATTTTTATTAGGCTGTTTCTAAATTTCACAAATCCATGAATAGGTGAGTTTACAATATATAGACTGGAAGTACTTTATTTTTAAAATTTTTTTCCCCAAAACTCACCCCCTCTTCTCAGTGTCAGGAAAACCTCTTTGGAGTTCTATTGGACTA	ATGAATTTGTGCTCTTGTGACATTGTGACAACTCAGTTGTCCTAGAATTTTTATTAGGCTGTTTCTAAATTTCACAAATCCATGAATAGGTGAGTTTACCATATATAGACTGGAAGTACTTTATTTTTAAAATTTTTTTCCCCAAAACTCACCCCCTCTTCTCAGTGTCAGGAAAACCTCTTTGGAGTTCTATTGGACTA
chr5:88210448:G:A	AGGAATTAACAGGAAGCAGTACGGTTTCCATAGATTTGGAAAGCCACCGAAGAGGAATTTTTTTTTTTTTTTTTTGGACAGAGTCTCACACTGTCACCCGGGCTGGAGTGCAATGGCGTCATCTTGGCTCACTGCAACCTCCGCCTCCCAGGTTCAAGCAATTCTCCTTGCCTCAGCCTCCCTAGTAGCTGGGATTACAG	AGGAATTAACAGGAAGCAGTACGGTTTCCATAGATTTGGAAAGCCACCGAAGAGGAATTTTTTTTTTTTTTTTTTGGACAGAGTCTCACACTGTCACCCAGGCTGGAGTGCAATGGCGTCATCTTGGCTCACTGCAACCTCCGCCTCCCAGGTTCAAGCAATTCTCCTTGCCTCAGCCTCCCTAGTAGCTGGGATTACAG
chr6:135487776:G:A	AGGCTGAGGAGACAGGATCACTTGAGCCCAGGAGTTTGAGCCCAGCCTGGGCAAACATAGGGAGACCCTGTTGCTACAAAAAATAAAACTAATTAGCCAGGCATGGTGGCACACATCTGCGGTCCCAGCTACTCAGGAGGCTGAGGTGGGAGGGTCACTTGGGCCCAGGAGGTCAAGGCTGCAGTGAACTGTGATTGCGC	AGGCTGAGGAGACAGGATCACTTGAGCCCAGGAGTTTGAGCCCAGCCTGGGCAAACATAGGGAGACCCTGTTGCTACAAAAAATAAAACTAATTAGCCAAGCATGGTGGCACACATCTGCGGTCCCAGCTACTCAGGAGGCTGAGGTGGGAGGGTCACTTGGGCCCAGGAGGTCAAGGCTGCAGTGAACTGTGATTGCGC
chr6:135490872:A:G	GTATATATGTCATCACAATTAGGGATATTTGTTTCTTTTTTTTTAGGGATATCTGTTTCTTTTCTTCTTTTTTTAGCATGGCACAAAAAAATTTTAAGTAGATATATGGCTCGAATTGAATTTTACCTGGCAGCACTGTCCTAAAGGAAACCCAATGAGCTATGTAACCAGAGAAAATCACATATAATGTCACTTTTTAT	GTATATATGTCATCACAATTAGGGATATTTGTTTCTTTTTTTTTAGGGATATCTGTTTCTTTTCTTCTTTTTTTAGCATGGCACAAAAAAATTTTAAGTGGATATATGGCTCGAATTGAATTTTACCTGGCAGCACTGTCCTAAAGGAAACCCAATGAGCTATGTAACCAGAGAAAATCACATATAATGTCACTTTTTAT
chr6:135494356:T:C	TGATATAATATATGGCACAGCCTGTTGTAATCTCTAAAGCCAAATATAACGTGCTAATAAGTATATTAAATAAAAAATAAATAAAACAGCTCCAACTAGTTCTCATCAGTTGTCATCAGCACAACAAAGATTTATGTACGTACTTATGTTCAAGACCCCGTTCTAGGAACTGAGTAGGTAGAAAGGTAAAAGATACTGTC	TGATATAATATATGGCACAGCCTGTTGTAATCTCTAAAGCCAAATATAACGTGCTAATAAGTATATTAAATAAAAAATAAATAAAACAGCTCCAACTAGCTCTCATCAGTTGTCATCAGCACAACAAAGATTTATGTACGTACTTATGTTCAAGACCCCGTTCTAGGAACTGAGTAGGTAGAAAGGTAAAAGATACTGTC
chr6:135498612:C:T	AGTCAACATGAGATTTATCTCAAAACTATGGATTTCAATTATACATGCCACAGCTTTTCTTCATTAACTGAAATAATTAAGAATTGTCTGCATTTTAACCATTTACTGTAACTATTTCCCTCTTAATGCCCTGAGCCAAACTGGGTTGAGTGGGTGAGGAAAGGTGGGTGGTAGAGACATGGAGCCCCTAATCTGGTCTG	AGTCAACATGAGATTTATCTCAAAACTATGGATTTCAATTATACATGCCACAGCTTTTCTTCATTAACTGAAATAATTAAGAATTGTCTGCATTTTAACTATTTACTGTAACTATTTCCCTCTTAATGCCCTGAGCCAAACTGGGTTGAGTGGGTGAGGAAAGGTGGGTGGTAGAGACATGGAGCCCCTAATCTGGTCTG
chr6:135517573:C:T	TGGTGTTTGAGTTACTTTTAACTTTTTTTTTTCTTTGCTTACTTCATGGTGCTTCTCTAGAATTTTGTCTTGCTTTTGAACAGCACATTAATGATTTGGCTTACTCAGAGCTGAAAGCAATCTTTTAGTGTATTTGAAGTAATAATCAGCTCCTTGGTCATACCTGGCTCTTTCCACAAAATGGTGATTATTGATTACTG	TGGTGTTTGAGTTACTTTTAACTTTTTTTTTTCTTTGCTTACTTCATGGTGCTTCTCTAGAATTTTGTCTTGCTTTTGAACAGCACATTAATGATTTGGTTTACTCAGAGCTGAAAGCAATCTTTTAGTGTATTTGAAGTAATAATCAGCTCCTTGGTCATACCTGGCTCTTTCCACAAAATGGTGATTATTGATTACTG
chr6:16711819:T:TA	CTGATAAATGACTTAAATCCAGACTATATAAAGAACTCATATATATACACATATATATACACATATATATATACACACATATATGTAAGTTCACAAAATAAAAAAAAAAACCATCTATATCTATATAGATATAGATTGTTTGTTTTGCGACACATCATTCTGTTGCCCAGGCTGGAAGTGCAGTGGCACCATCATGACT	CTGATAAATGACTTAAATCCAGACTATATAAAGAACTCATATATATACACATATATATACACATATATATATACACACATATATGTAAGTTCACAAAATAAAAAAAAAAAACCATCTATATCTATATAGATATAGATTGTTTGTTTTGCGACACATCATTCTGTTGCCCAGGCTGGAAGTGCAGTGGCACCATCATGACT
chr6:21372975:T:C	GGCGGATCACCCGAGGTCAGGAGTTCGAGACCAGCCTGGCCAACATAATGAAATGCCATCTCTACTAAAAATACAAAAAATTAGCCAGGCATGGTGGTGTACACCTGTAGTCCCAGCTACTCCAGAGGCTGAGGCAGGAGAATCGCTTGAATCCAGGAGGCAGAGGCTGCAGTGAGCTGAGATTGAGCCACTGCACTCCA	GGCGGATCACCCGAGGTCAGGAGTTCGAGACCAGCCTGGCCAACATAATGAAATGCCATCTCTACTAAAAATACAAAAAATTAGCCAGGCATGGTGGTGCACACCTGTAGTCCCAGCTACTCCAGAGGCTGAGGCAGGAGAATCGCTTGAATCCAGGAGGCAGAGGCTGCAGTGAGCTGAGATTGAGCCACTGCACTCCA
chr6:21374045:CA:C	GAGGCACGAGAGTCATTTGAACCTGGGAGGCGGAGGTTGCAGCGAGCCGAGATCATGCCACTGCGCTCCAGCCTGGGCGACAGAGTGAGACTCTGCCTCAAAAAAAAAATAAATAAAAATGTATGTTGAGAACCTACCACATGCTGTGAGACATTTCAAAAAGAGGAAGACTGGGTCTTCCTTGCCTTGCTGCCCAGCCT	GAGGCACGAGAGTCATTTGAACCTGGGAGGCGGAGGTTGCAGCGAGCCGAGATCATGCCACTGCGCTCCAGCCTGGGCGACAGAGTGAGACTCTGCCTCAAAAAAAAATAAATAAAAATGTATGTTGAGAACCTACCACATGCTGTGAGACATTTCAAAAAGAGGAAGACTGGGTCTTCCTTGCCTTGCTGCCCAGCCT
chr6:22069970:C:A	TGTACCAGAGAAGGAATGGTAGGGAAGTATTTCTGAGCTGGAGAAAATAAGGTTCTTCTTCTGTGTCTCTTTTCCCATTTGACCTTCTAGTTTCTCTCTCAGATAACACATTTTTTTTTTTGGACTATTTCTTGGGAAAGCAAGATTTATACGATATTCTTTTGCTGTTTCTTATGTATAAGAGAGACTTATTCGTGTTA	TGTACCAGAGAAGGAATGGTAGGGAAGTATTTCTGAGCTGGAGAAAATAAGGTTCTTCTTCTGTGTCTCTTTTCCCATTTGACCTTCTAGTTTCTCTCTAAGATAACACATTTTTTTTTTTGGACTATTTCTTGGGAAAGCAAGATTTATACGATATTCTTTTGCTGTTTCTTATGTATAAGAGAGACTTATTCGTGTTA
chr6:22086292:A:G	AGGCTGTTTTATTTATTCTGCAAGAAGACATCCTAATTCTAAAAATTTATTTTAAATGAGCTAGAGCTAGGATATCTTCAGCAACCTTGAAAAAGAAGAACAGTGTTGAAGGAATTATACTATCTGGCTTCATAACTTACTACAAAACTACAGCAATCAAAACTTTGTGACCCCTTCATAAGGAGACAAGCAGATCAATG	AGGCTGTTTTATTTATTCTGCAAGAAGACATCCTAATTCTAAAAATTTATTTTAAATGAGCTAGAGCTAGGATATCTTCAGCAACCTTGAAAAAGAAGAGCAGTGTTGAAGGAATTATACTATCTGGCTTCATAACTTACTACAAAACTACAGCAATCAAAACTTTGTGACCCCTTCATAAGGAGACAAGCAGATCAATG
chr6:22087074:T:A	CAAAAAAAAAAAAAAAAAAAACCAAAACCTAATAAACTAGACTTAAAGTTGAACTTGAGCTAATCAGAAGGCATTGTTAAGAAATTTACAGAATATACATATATGACAAAGGGTTAGTATCCAGAATATATAGCACTCTAAATCTCAATAACAAAAAGACAATTCAATAAAAAAGAGGCCAAAGACTGTCAAGTACTTTG	CAAAAAAAAAAAAAAAAAAAACCAAAACCTAATAAACTAGACTTAAAGTTGAACTTGAGCTAATCAGAAGGCATTGTTAAGAAATTTACAGAATATACAAATATGACAAAGGGTTAGTATCCAGAATATATAGCACTCTAAATCTCAATAACAAAAAGACAATTCAATAAAAAAGAGGCCAAAGACTGTCAAGTACTTTG
chr6:22092507:G:T	TGCCAGAATTTACTACTGAAAGCATTTTACCCTGGAGTTTTCTTTTAGGAAAGATATTGGATAATTTAATTATATATAATTATACATTATTAATTGTCTGCATATAATTAATTATATATAGTTGTATATAGTATGTATTATATATATTTGGGCTTATGGGTTGCTGAATTAAATATATATTTGTTATTAAATACATATAT	TGCCAGAATTTACTACTGAAAGCATTTTACCCTGGAGTTTTCTTTTAGGAAAGATATTGGATAATTTAATTATATATAATTATACATTATTAATTGTCTTCATATAATTAATTATATATAGTTGTATATAGTATGTATTATATATATTTGGGCTTATGGGTTGCTGAATTAAATATATATTTGTTATTAAATACATATAT
chr6:22094624:C:T	CCAACTGTCCAAACCATGTTCACATAAGGCAAATGCCAAGCTATAAACAATCCAGCTGCTTCTGAACCTCACTTCTGTTTTCTGTAGGTCACTTTCCTTCTTCCTATACATAAATCTTCTTCCAGTGCATGGCTATGCTGGAGTCTCTGAGCCTTCTTTGGCTCAGGAGGCTGCCCAATTTGCAAATCGTTCTTTGCTCA	CCAACTGTCCAAACCATGTTCACATAAGGCAAATGCCAAGCTATAAACAATCCAGCTGCTTCTGAACCTCACTTCTGTTTTCTGTAGGTCACTTTCCTTTTTCCTATACATAAATCTTCTTCCAGTGCATGGCTATGCTGGAGTCTCTGAGCCTTCTTTGGCTCAGGAGGCTGCCCAATTTGCAAATCGTTCTTTGCTCA
chr6:7099320:T:G	GTGGTTTAACCCTTCTAAAACCCCTTCTCCACATTCTAATACTCACAGAGATAATTTTTTTTAAGAGATGGGGTCTTGCTATGTTGTTGCCCAGGCTGGTCTTAAACTCCTGGGCTCAGAGATCTTTCTGCCTCACCTTCCTAAGTAGCTGGGATTATAGGTGTGCACTACCACACCCAGCTCCTAGAGATAATTTCCAA	GTGGTTTAACCCTTCTAAAACCCCTTCTCCACATTCTAATACTCACAGAGATAATTTTTTTTAAGAGATGGGGTCTTGCTATGTTGTTGCCCAGGCTGGGCTTAAACTCCTGGGCTCAGAGATCTTTCTGCCTCACCTTCCTAAGTAGCTGGGATTATAGGTGTGCACTACCACACCCAGCTCCTAGAGATAATTTCCAA
chr7:955455:C:T	CCTGGGGCAGGAGGCGTCTTGGGTCACCAGGCCTGTCACCACCTCCTGGCCCTGAGCCCAATGACACCCATATACCCCTGCAGAACCTACGCCCACTGCCGACGAGACGCTGTCTGCCACCCGCCTGCAGAACCCAGAACCCGCGCCCACTTTCCACGAGACGCTGTCTGCCACCCGCCTGCAGAACCCAGAACCCGCGC	CCTGGGGCAGGAGGCGTCTTGGGTCACCAGGCCTGTCACCACCTCCTGGCCCTGAGCCCAATGACACCCATATACCCCTGCAGAACCTACGCCCACTGCTGACGAGACGCTGTCTGCCACCCGCCTGCAGAACCCAGAACCCGCGCCCACTTTCCACGAGACGCTGTCTGCCACCCGCCTGCAGAACCCAGAACCCGCGC
chr7:137878523:C:A	ACTGAGGTCCAGGGACACACCAGGGTCACCCTGAGTAAGCACACAGGTCTCCAACCTACTCGTTCACCACTCTCCACTACACTTCCCTCTTTCTCTCATCGACTGTTATGAATCTTAATCCTTTTTCTCTTTTATGTTCGAGGTTTTAAAGGAAGAAAATTAAATTTTTTTCTACTTGTTTAATTCTGTGTCAAAAACCC	ACTGAGGTCCAGGGACACACCAGGGTCACCCTGAGTAAGCACACAGGTCTCCAACCTACTCGTTCACCACTCTCCACTACACTTCCCTCTTTCTCTCATAGACTGTTATGAATCTTAATCCTTTTTCTCTTTTATGTTCGAGGTTTTAAAGGAAGAAAATTAAATTTTTTTCTACTTGTTTAATTCTGTGTCAAAAACCC
chr7:137879781:C:A	TTGCAATAGCCCGTGCAGGAAAAACATTGGAATGGATAAATTGTGAGATGTTCACACAATGAAATACACACAGCAATAAAAGTAAACAGACTAGAGATACGCACGATAATATAAATGAATCTTAAAGTTAATATCATGCAAAAATGCAAGACACAAAAGCATACATGCTAATTCCATTTATATGAAGTTCAAAAATAAGC	TTGCAATAGCCCGTGCAGGAAAAACATTGGAATGGATAAATTGTGAGATGTTCACACAATGAAATACACACAGCAATAAAAGTAAACAGACTAGAGATAAGCACGATAATATAAATGAATCTTAAAGTTAATATCATGCAAAAATGCAAGACACAAAAGCATACATGCTAATTCCATTTATATGAAGTTCAAAAATAAGC
chr7:137887128:TA:T	TAAATAAAAAATACAATATTTCATTATATGAAAATCATGAAATTCAAATTTCATTTTAGTGAATAAACCTTTAATGAGAAACAGTCATATCTGTCTGTTAAAAAAAAAAAAGGTGGGCAAAGGACATGAGTAGACATTTTTCTTTTTCCTTTTTTTTTTTTTTTTTGACGGAGTTTTTGCTCTTGTCACCTAGGCTGGAG	TAAATAAAAAATACAATATTTCATTATATGAAAATCATGAAATTCAAATTTCATTTTAGTGAATAAACCTTTAATGAGAAACAGTCATATCTGTCTGTTAAAAAAAAAAAGGTGGGCAAAGGACATGAGTAGACATTTTTCTTTTTCCTTTTTTTTTTTTTTTTTGACGGAGTTTTTGCTCTTGTCACCTAGGCTGGAG
chr7:137887176:T:C	ATTTCATTTTAGTGAATAAACCTTTAATGAGAAACAGTCATATCTGTCTGTTAAAAAAAAAAAAGGTGGGCAAAGGACATGAGTAGACATTTTTCTTTTTCCTTTTTTTTTTTTTTTTTGACGGAGTTTTTGCTCTTGTCACCTAGGCTGGAGTGTAATGCCGCGATCTTGGCTCACTGCAACCTCCACCTCCCTGGTTC	ATTTCATTTTAGTGAATAAACCTTTAATGAGAAACAGTCATATCTGTCTGTTAAAAAAAAAAAAGGTGGGCAAAGGACATGAGTAGACATTTTTCTTTTCCCTTTTTTTTTTTTTTTTTGACGGAGTTTTTGCTCTTGTCACCTAGGCTGGAGTGTAATGCCGCGATCTTGGCTCACTGCAACCTCCACCTCCCTGGTTC
chr7:137887412:C:T	GATTACAGGCACCCACCACCACACCCTGCTAATTTTTTGTATTTTTAATAGAGATGGGGTTTCACCATGTTGGCCAGGCTGGTCTCGAACTCCTGACCTCGGGTGATCTGCCTGCCTCAGCCTCCCAAAGTGCTGGGATTACAGGCATGAGCCACCATGCCTGGCCCAACATTTTTCAAAAGAAGACATAAAAATGGCCA	GATTACAGGCACCCACCACCACACCCTGCTAATTTTTTGTATTTTTAATAGAGATGGGGTTTCACCATGTTGGCCAGGCTGGTCTCGAACTCCTGACCTTGGGTGATCTGCCTGCCTCAGCCTCCCAAAGTGCTGGGATTACAGGCATGAGCCACCATGCCTGGCCCAACATTTTTCAAAAGAAGACATAAAAATGGCCA
chr7:137888745:G:T	ACACAAAACAAATATCTCATGTTTTCATAAGTTGGAACTTAAAAAAATGTATACATATGAATGTAGAGAGTGGAATGACAGAACATGCAGACTCAGAAGGGTAAGGAGATTGCAAGGGTACATGAAGAGAAATTACTTTTGAAGGGCAAAATGTATGTTATCCAGGTGATAGGTACCCTAAAAGCCCTGACTTGAGCACT	ACACAAAACAAATATCTCATGTTTTCATAAGTTGGAACTTAAAAAAATGTATACATATGAATGTAGAGAGTGGAATGACAGAACATGCAGACTCAGAAGTGTAAGGAGATTGCAAGGGTACATGAAGAGAAATTACTTTTGAAGGGCAAAATGTATGTTATCCAGGTGATAGGTACCCTAAAAGCCCTGACTTGAGCACT
chr7:137888754:A:G	AAATATCTCATGTTTTCATAAGTTGGAACTTAAAAAAATGTATACATATGAATGTAGAGAGTGGAATGACAGAACATGCAGACTCAGAAGGGTAAGGAGATTGCAAGGGTACATGAAGAGAAATTACTTTTGAAGGGCAAAATGTATGTTATCCAGGTGATAGGTACCCTAAAAGCCCTGACTTGAGCACTATGCAATCT	AAATATCTCATGTTTTCATAAGTTGGAACTTAAAAAAATGTATACATATGAATGTAGAGAGTGGAATGACAGAACATGCAGACTCAGAAGGGTAAGGAGGTTGCAAGGGTACATGAAGAGAAATTACTTTTGAAGGGCAAAATGTATGTTATCCAGGTGATAGGTACCCTAAAAGCCCTGACTTGAGCACTATGCAATCT
chr7:137888761:G:A	TCATGTTTTCATAAGTTGGAACTTAAAAAAATGTATACATATGAATGTAGAGAGTGGAATGACAGAACATGCAGACTCAGAAGGGTAAGGAGATTGCAAGGGTACATGAAGAGAAATTACTTTTGAAGGGCAAAATGTATGTTATCCAGGTGATAGGTACCCTAAAAGCCCTGACTTGAGCACTATGCAATCTATGCATG	TCATGTTTTCATAAGTTGGAACTTAAAAAAATGTATACATATGAATGTAGAGAGTGGAATGACAGAACATGCAGACTCAGAAGGGTAAGGAGATTGCAAAGGTACATGAAGAGAAATTACTTTTGAAGGGCAAAATGTATGTTATCCAGGTGATAGGTACCCTAAAAGCCCTGACTTGAGCACTATGCAATCTATGCATG
chr7:50257634:G:C	AGCAATTTCCACTTTAGAGAACATATTTCTTACATATCCTTTGGTAATCATGGACAACTTAATGATTTCCCCTTGCTCTCTACACAAGAGCCTCCTGCTGTCTTTCAAGTAAAAAGCCAGGCTCTCCTTTGCAGGCAGGAAGCCTGTGGCCAAAGCCCTGCTCAGCAATCTGGGATTGCACATCTCACATGGCAACGGAA	AGCAATTTCCACTTTAGAGAACATATTTCTTACATATCCTTTGGTAATCATGGACAACTTAATGATTTCCCCTTGCTCTCTACACAAGAGCCTCCTGCTCTCTTTCAAGTAAAAAGCCAGGCTCTCCTTTGCAGGCAGGAAGCCTGTGGCCAAAGCCCTGCTCAGCAATCTGGGATTGCACATCTCACATGGCAACGGAA
chr7:50288702:A:T	TTTGCTCCAAATACTAAAACCAGATAAGAATAAACAGGTGAAAAAAAAAAAAGCATAGGCCAATCTCATTCATCTGCAAAGAACAAGAGAAAGAACATCAGCATGAAATCTAACATGTATAGAATGTTATGGCTATGTAGGGTTTCATCTTATAACTACATGGTTTAGCATCAGAAAACTCATTGATAGATAAAAATATT	TTTGCTCCAAATACTAAAACCAGATAAGAATAAACAGGTGAAAAAAAAAAAAGCATAGGCCAATCTCATTCATCTGCAAAGAACAAGAGAAAGAACATCTGCATGAAATCTAACATGTATAGAATGTTATGGCTATGTAGGGTTTCATCTTATAACTACATGGTTTAGCATCAGAAAACTCATTGATAGATAAAAATATT
chr7:50435617:A:T	CCTGTTCATGAGTAATTACTTTTCTGTTGCCTATAGAAGGGCCAGCAATAGCAGATGAGTAGCTGAACAGTGGTTTTGAGTAATAAAACGTTCTTTTTTAAAAAAAAGTAATGCTTTCTGTTAAACTCTGACTATACTCTCTCCTGGTATCACAACCCAGCTTTCTTTTTGCCTTCTTTATTGCAGTTACATATGGGGCT	CCTGTTCATGAGTAATTACTTTTCTGTTGCCTATAGAAGGGCCAGCAATAGCAGATGAGTAGCTGAACAGTGGTTTTGAGTAATAAAACGTTCTTTTTTTAAAAAAAGTAATGCTTTCTGTTAAACTCTGACTATACTCTCTCCTGGTATCACAACCCAGCTTTCTTTTTGCCTTCTTTATTGCAGTTACATATGGGGCT
chr7:50462498:A:T	AGTGGCTATTATAGTTTTGCTTTATTGTTCTATAACCTATGATTAAAATTTTTACCTTAAACTTTGACGTGAGTGTGAATAAGTATTTGTTTTGCCAGCAACATTCCTCACCACTGGGGCCATTAAAGATCTCCCCCTCTGAGACCATCAAATACAGGTCAACAGGACTGATTAATCTAATTAGAAAAGGGCTTGTATTA	AGTGGCTATTATAGTTTTGCTTTATTGTTCTATAACCTATGATTAAAATTTTTACCTTAAACTTTGACGTGAGTGTGAATAAGTATTTGTTTTGCCAGCTACATTCCTCACCACTGGGGCCATTAAAGATCTCCCCCTCTGAGACCATCAAATACAGGTCAACAGGACTGATTAATCTAATTAGAAAAGGGCTTGTATTA
chr7:50462935:G:A	AAACCCAACATCCAGAAATTACCAATATTAAAAGTAGAAAAGTATCATTCTAAATATTTTCTGTTGCATATGTATGTGAGTGGATAGGCTGATGAATTAGGTGGATTGATGGATAGGTAAATATGAAATAAATACTTTCATAAATATTCCAACTTATCATACATGCCTTAAATTCAAGAGGTGAAAAAAGACCCAAACAA	AAACCCAACATCCAGAAATTACCAATATTAAAAGTAGAAAAGTATCATTCTAAATATTTTCTGTTGCATATGTATGTGAGTGGATAGGCTGATGAATTAAGTGGATTGATGGATAGGTAAATATGAAATAAATACTTTCATAAATATTCCAACTTATCATACATGCCTTAAATTCAAGAGGTGAAAAAAGACCCAAACAA
chr7:50466276:G:A	CCCTCCTTATCAACCCTCCTTATCTGGCTGACTCTTACAAGATCAGAAACCTGTGTAATGCTCTCATGGCACGCTCCCCTTGTCTTCGTGGATTTCTCAGATGGGAAGGAATTATCCATGCAATCACACATAAACTTCTACCTACCCTCCCCTAGTAGCTGTCTGCTGCTAAGGATGGGGACCATTCTCACTTACTCACT	CCCTCCTTATCAACCCTCCTTATCTGGCTGACTCTTACAAGATCAGAAACCTGTGTAATGCTCTCATGGCACGCTCCCCTTGTCTTCGTGGATTTCTCAAATGGGAAGGAATTATCCATGCAATCACACATAAACTTCTACCTACCCTCCCCTAGTAGCTGTCTGCTGCTAAGGATGGGGACCATTCTCACTTACTCACT
chr7:50467767:C:A	GGAGAACGAAATGATGAAGTCCCACGTGATGGACCAAGCCATCAACAACGCCATCAACTACCTGGGGGCCGAGTCCCTGCGCCCGCTGGTGCAGACGCCCCCGGGCGGTTCCGAGGTGGTCCCGGTCATCAGCCCGATGTACCAGCTGCACAAGCCGCTCGCGGAGGGCACCCCGCGCTCCAACCACTCGGCCCAGGACA	GGAGAACGAAATGATGAAGTCCCACGTGATGGACCAAGCCATCAACAACGCCATCAACTACCTGGGGGCCGAGTCCCTGCGCCCGCTGGTGCAGACGCCACCGGGCGGTTCCGAGGTGGTCCCGGTCATCAGCCCGATGTACCAGCTGCACAAGCCGCTCGCGGAGGGCACCCCGCGCTCCAACCACTCGGCCCAGGACA
chr7:50470156:G:C	GCGGGAGCTCTCCTGTGCATTGTAGGATAATTAGCAGTATCCCTGGTGGCTACCCAATAGACGCCAGTAGCACCCCGAATTGACAACCCAAACTCTCCAGACATCACCAACTGTCCCCTGCGAGGAGAAATCACTCCTGGGGGAGAACCACTGACCCAAATGAATTCTAAACCAATCAAATGTCTGGGAAGCCCTCCAAG	GCGGGAGCTCTCCTGTGCATTGTAGGATAATTAGCAGTATCCCTGGTGGCTACCCAATAGACGCCAGTAGCACCCCGAATTGACAACCCAAACTCTCCACACATCACCAACTGTCCCCTGCGAGGAGAAATCACTCCTGGGGGAGAACCACTGACCCAAATGAATTCTAAACCAATCAAATGTCTGGGAAGCCCTCCAAG
chr7:50473751:G:A	GAATCAACAAGTGGGAAACCAAAAAACTAGCTTTCTTACTCATAAAACCGAGATGAGAGGACACAGCTTCACGGTGTGACCCCAGCGGGCATTACACTCGTTCTGCATTAGACAGACTTGCCCACCTGGCCACAGGTAGCAATTAAACTTAGGAGGCCCCAGCAAAGGCTGAGCCCCTGCCCTGCAGGACAGGGAGAGGG	GAATCAACAAGTGGGAAACCAAAAAACTAGCTTTCTTACTCATAAAACCGAGATGAGAGGACACAGCTTCACGGTGTGACCCCAGCGGGCATTACACTCATTCTGCATTAGACAGACTTGCCCACCTGGCCACAGGTAGCAATTAAACTTAGGAGGCCCCAGCAAAGGCTGAGCCCCTGCCCTGCAGGACAGGGAGAGGG
chr7:7846877:A:G	AGTGAAATAAAATAAGTTCCTTACGCGTCATAACTACAAAGGTAGCTGTGAGATTTCGATGGAAGAAGGATATTGTCTGGGGGAGTCAAAAAAGGCATCATGCATTAGATGAGCTTTAAACTATGAATAATTTTGTCTACTTGTATGATTAATTTTTTATGATTAAGAAGTTCCTGGGAAATGAAATTCTTCATTAAGAA	AGTGAAATAAAATAAGTTCCTTACGCGTCATAACTACAAAGGTAGCTGTGAGATTTCGATGGAAGAAGGATATTGTCTGGGGGAGTCAAAAAAGGCATCGTGCATTAGATGAGCTTTAAACTATGAATAATTTTGTCTACTTGTATGATTAATTTTTTATGATTAAGAAGTTCCTGGGAAATGAAATTCTTCATTAAGAA
chr7:7847920:T:G	ATCCTTTTCATTCTTCTTTTTTCCTTCTTGCCCTTCTGGGTAAATTTTGATAGTGAGTTGTAATGATGTTGCATCTACTTCTACTGTGTTCTACTAGTCTTGGAGCCTGTAACTTACAGCTCAGGGAGATAAACCTGTAGGGGCCCAGTTTTGAGTTTTTGCCATTATGACTCATCTCTTAAGAGAATAAACATTACATG	ATCCTTTTCATTCTTCTTTTTTCCTTCTTGCCCTTCTGGGTAAATTTTGATAGTGAGTTGTAATGATGTTGCATCTACTTCTACTGTGTTCTACTAGTCGTGGAGCCTGTAACTTACAGCTCAGGGAGATAAACCTGTAGGGGCCCAGTTTTGAGTTTTTGCCATTATGACTCATCTCTTAAGAGAATAAACATTACATG
chr7:7849547:T:C	TCATAGAGCTATAGGAGCCTTCAGATTCTGTAGGGACGCGTTTCCTTGTTGCTTTTATTTCAGATAGTTATTGAAATGAATGAAAATATCCTTGAGATTTGTGAATCCCATGTGATACAGACTTTGGTTACTACTCCTCAAAGAATGGAATAAGATTACTGCATTAAAAACTGGGTTTTGTGTAGAAAGGAATTGGGGAC	TCATAGAGCTATAGGAGCCTTCAGATTCTGTAGGGACGCGTTTCCTTGTTGCTTTTATTTCAGATAGTTATTGAAATGAATGAAAATATCCTTGAGATTCGTGAATCCCATGTGATACAGACTTTGGTTACTACTCCTCAAAGAATGGAATAAGATTACTGCATTAAAAACTGGGTTTTGTGTAGAAAGGAATTGGGGAC
chr7:7849837:CAA:C	AGTTTTAAGAATTTTTTAGTACAAAATGGTATATAATAAGTATATTAATTTAAAGCATCGGGGGGTTACAAAGATGATTATGAAACTCTTTACTCACACAAGATATTCATAGTCAAAATACAAATATAATGGATATTGCTATTGAAGGCAGTTTAAATTGGTACAACTATTCTTGGAGAGCATTTTGGCAATAGGTATTA	AGTTTTAAGAATTTTTTAGTACAAAATGGTATATAATAAGTATATTAATTTAAAGCATCGGGGGGTTACAAAGATGATTATGAAACTCTTTACTCACACGATATTCATAGTCAAAATACAAATATAATGGATATTGCTATTGAAGGCAGTTTAAATTGGTACAACTATTCTTGGAGAGCATTTTGGCAATAGGTATTA
chr7:7852842:T:TTTG	AGAAAAAAAATTATACTTTAGCTTAGTACAATTTACGTAGATTTTCCATTTTTCTCCAGGCGTAGCCAGCCCCATTCCTTACTATGTGCCAGGTTTCTTTGTTGTTGTTGTTGTTGTTTTTAGATGGAGTCTCGCTCTGTCGCCCAGGCTGGACAACCTTGGCTCACTGCAACCTCCACCTCCTGAGTTCAGGCGAT	AGAAAAAAAATTATACTTTAGCTTAGTACAATTTACGTAGATTTTCCATTTTTCTCCAGGCGTAGCCAGCCCCATTCCTTACTATGTGCCAGGTTTCTTTGTTGTTGTTGTTGTTGTTGTTTTTAGATGGAGTCTCGCTCTGTCGCCCAGGCTGGACAACCTTGGCTCACTGCAACCTCCACCTCCTGAGTTCAGGCGAT
chr7:7853193:G:A	CAAAGTGCTGGGATTACAGGCATGAGTGACTGCGCCCAGCCCCTTTTTCTGCCTTTTTATGCCACTTGCAGAGGGAGAAAAGATTGGTGTATGCTACACGTAAGAGCACAGTGATAGTGTACTGAAGTACCATTTACATTAAAAAAAAGCATATGAAAACTTTCTCACAACTTTTTAGCTGAGAAGTTGGTAAATGGTTG	CAAAGTGCTGGGATTACAGGCATGAGTGACTGCGCCCAGCCCCTTTTTCTGCCTTTTTATGCCACTTGCAGAGGGAGAAAAGATTGGTGTATGCTACACATAAGAGCACAGTGATAGTGTACTGAAGTACCATTTACATTAAAAAAAAGCATATGAAAACTTTCTCACAACTTTTTAGCTGAGAAGTTGGTAAATGGTTG
chr7:7853568:T:C	TTCAGTTTGATTGAATAACTTGGTGAGAAACTGCTGTGTGGAATTTACTGATATTTATTATGGAGGTGTTACTAAGGCATTGTCAACTACATTAGATAGTTTCCCATGTGAAGTCCTACTTAGGTATTCTAATTTCATATTGCTTTTTATTTATTTTTTTTTTTTGAGACGGAGTCTCGCTCTGTTGCCAGGCTGGAGCA	TTCAGTTTGATTGAATAACTTGGTGAGAAACTGCTGTGTGGAATTTACTGATATTTATTATGGAGGTGTTACTAAGGCATTGTCAACTACATTAGATAGCTTCCCATGTGAAGTCCTACTTAGGTATTCTAATTTCATATTGCTTTTTATTTATTTTTTTTTTTTGAGACGGAGTCTCGCTCTGTTGCCAGGCTGGAGCA
chr7:7853578:G:A	TTGAATAACTTGGTGAGAAACTGCTGTGTGGAATTTACTGATATTTATTATGGAGGTGTTACTAAGGCATTGTCAACTACATTAGATAGTTTCCCATGTGAAGTCCTACTTAGGTATTCTAATTTCATATTGCTTTTTATTTATTTTTTTTTTTTGAGACGGAGTCTCGCTCTGTTGCCAGGCTGGAGCACAGTGGCGTG	TTGAATAACTTGGTGAGAAACTGCTGTGTGGAATTTACTGATATTTATTATGGAGGTGTTACTAAGGCATTGTCAACTACATTAGATAGTTTCCCATGTAAAGTCCTACTTAGGTATTCTAATTTCATATTGCTTTTTATTTATTTTTTTTTTTTGAGACGGAGTCTCGCTCTGTTGCCAGGCTGGAGCACAGTGGCGTG
chr7:7853621:A:AT	TTATTATGGAGGTGTTACTAAGGCATTGTCAACTACATTAGATAGTTTCCCATGTGAAGTCCTACTTAGGTATTCTAATTTCATATTGCTTTTTATTTATTTTTTTTTTTTGAGACGGAGTCTCGCTCTGTTGCCAGGCTGGAGCACAGTGGCGTGATCTCGGCTCACTGCAACTTCCGCCTCCCAGGTTCAAGCGATT	TTATTATGGAGGTGTTACTAAGGCATTGTCAACTACATTAGATAGTTTCCCATGTGAAGTCCTACTTAGGTATTCTAATTTCATATTGCTTTTTATTTATTTTTTTTTTTTTGAGACGGAGTCTCGCTCTGTTGCCAGGCTGGAGCACAGTGGCGTGATCTCGGCTCACTGCAACTTCCGCCTCCCAGGTTCAAGCGATT
chr7:7854582:C:T	GTGATTTCTTCAGGGTCCTTATTGATTTGAAGATGCAGGTGAAAGGAGCCTCCTTTCCAGGTCATCAACCTTGCCAAGCTGCTTTCGGGCAGGGTGTACCGCAGGCATCTTGCAAGTCTCACTACTTGTCACATCAGCCACTTCATGGTCTCCCTTCTGTATACACTTTCAATCCTAGATATGCTTTTTAGATGGCTTAC	GTGATTTCTTCAGGGTCCTTATTGATTTGAAGATGCAGGTGAAAGGAGCCTCCTTTCCAGGTCATCAACCTTGCCAAGCTGCTTTCGGGCAGGGTGTACTGCAGGCATCTTGCAAGTCTCACTACTTGTCACATCAGCCACTTCATGGTCTCCCTTCTGTATACACTTTCAATCCTAGATATGCTTTTTAGATGGCTTAC
chr7:7855608:T:C	TTTTGCTTTTAGAAGGTTCATTTGTCCAACAATAGATATCAGTGGAGGTGGGGGAGGACAAATAGAGAGAAGCATTCATTAGTGATGCCTGGATTCTATTTAGGGCCACGAAGTCTTTGAGTAGTCATAGTGGGACAAGAAATAAAGAAGGACATTAATTTAAAAAAAAATCTTGGATAAGCTAAGCACAATGCTGGTAG	TTTTGCTTTTAGAAGGTTCATTTGTCCAACAATAGATATCAGTGGAGGTGGGGGAGGACAAATAGAGAGAAGCATTCATTAGTGATGCCTGGATTCTATCTAGGGCCACGAAGTCTTTGAGTAGTCATAGTGGGACAAGAAATAAAGAAGGACATTAATTTAAAAAAAAATCTTGGATAAGCTAAGCACAATGCTGGTAG
chr7:7855830:A:G	TTAATTTTTACAGACGAGGTAGGCAATATTATCTATATATCTTATAGAGGAGGAAACCAAGGCTCAACAATACCCATTTCCCAAGGTCACAAAAAAAACAGTAACATTAATGGAACCGGAATTGAGACTTGCGCCTGACTAACCACAAAACCTATGCTTTGCATCGTGTTGTTTTCCTGTCTCCACTATATAAATAACGC	TTAATTTTTACAGACGAGGTAGGCAATATTATCTATATATCTTATAGAGGAGGAAACCAAGGCTCAACAATACCCATTTCCCAAGGTCACAAAAAAAACGGTAACATTAATGGAACCGGAATTGAGACTTGCGCCTGACTAACCACAAAACCTATGCTTTGCATCGTGTTGTTTTCCTGTCTCCACTATATAAATAACGC
chr7:7856122:T:C	TGTGCAGAACTAAACTGAGTGTTCTATAAAAGATTGCTGCTGTTAGTTGCTGAAGGCTGTAGAGATGAGGCCGGGAGAGGAAGAAGTGGTGCTTCTCTCTTATCACCGCCACTCAGAGGTGGGAATGACTGCCTTGGGATATATGCCACCAGTGTCGGTAGCATTCAAGGACATTCTTTGGGACAAAGAGAATGTGGCAA	TGTGCAGAACTAAACTGAGTGTTCTATAAAAGATTGCTGCTGTTAGTTGCTGAAGGCTGTAGAGATGAGGCCGGGAGAGGAAGAAGTGGTGCTTCTCTCCTATCACCGCCACTCAGAGGTGGGAATGACTGCCTTGGGATATATGCCACCAGTGTCGGTAGCATTCAAGGACATTCTTTGGGACAAAGAGAATGTGGCAA
chr8:106554737:T:C	TAATAGTTTAAGAGCTCTCAAGTGTCTGAATCCATATTCTTAAATATTTACAGTTGTCTCTTGAATAATGAAAGTTTGAACTGCATGAGTTCCAGAATTTTTTTCAATGAATACAGTTGGCCCCTCCCTATCAGTGAGTTCCCTATCCACAACCAAATGTGGACTGAAAATACAGCGTTCATGGGCTAGCTGACTTTTTG	TAATAGTTTAAGAGCTCTCAAGTGTCTGAATCCATATTCTTAAATATTTACAGTTGTCTCTTGAATAATGAAAGTTTGAACTGCATGAGTTCCAGAATTCTTTTCAATGAATACAGTTGGCCCCTCCCTATCAGTGAGTTCCCTATCCACAACCAAATGTGGACTGAAAATACAGCGTTCATGGGCTAGCTGACTTTTTG
chr8:126318173:T:G	AGAGCTTGAGCCTTGCCCTCACAGAGCTTATAGTCTAGTGGAGAGGCTTAGTAAAAAATCCATTAAACAATAACAATCAGTTGTAGTACAGGCTAAATGTTATTTTAGGGTGCTGTTACAGGATGCTGCATAAGATTGGCCCCAAAGCCAGGCTTGAGAGTCAATAGCCAGGCAATTAGGATTACAGGTCATAGTATTGA	AGAGCTTGAGCCTTGCCCTCACAGAGCTTATAGTCTAGTGGAGAGGCTTAGTAAAAAATCCATTAAACAATAACAATCAGTTGTAGTACAGGCTAAATGGTATTTTAGGGTGCTGTTACAGGATGCTGCATAAGATTGGCCCCAAAGCCAGGCTTGAGAGTCAATAGCCAGGCAATTAGGATTACAGGTCATAGTATTGA
chr8:126323547:C:T	CCTTTCTTTTACCAAAGAATAGAAACCATGAAGAAAACCACTCTCCTCAATACTGGATGAAATTAGACACCAAAGAATTCCCTTTCACTCAGTTCTCTGCTTCATTTAAAACCTAGAATCTTTGTAGAAATCTGTAAAAAAAAATGCGTAAATTGTATAGTTTCCTTTTCCCATAAAATCTCCAAAGAAGGAAATCTTAT	CCTTTCTTTTACCAAAGAATAGAAACCATGAAGAAAACCACTCTCCTCAATACTGGATGAAATTAGACACCAAAGAATTCCCTTTCACTCAGTTCTCTGTTTCATTTAAAACCTAGAATCTTTGTAGAAATCTGTAAAAAAAAATGCGTAAATTGTATAGTTTCCTTTTCCCATAAAATCTCCAAAGAAGGAAATCTTAT
chr8:126326754:G:A	CCAAGTAGCTGGGGTTATAGGCACCCACCACCCATGCCTGGCTAATTTTTTGTATTTTTAGTAGAGACGGGGTTTTGCCATGTTGGCCAGGCTGGTCTCGAACTCCTGACTTCGTGATCCACCCGCCTTGGCCTCCCAAAGTGCTGGGATTACAGGCCTGAGCCATTGTGCTTGGCCGAGCCTTGCATTTTTAGACACTC	CCAAGTAGCTGGGGTTATAGGCACCCACCACCCATGCCTGGCTAATTTTTTGTATTTTTAGTAGAGACGGGGTTTTGCCATGTTGGCCAGGCTGGTCTCAAACTCCTGACTTCGTGATCCACCCGCCTTGGCCTCCCAAAGTGCTGGGATTACAGGCCTGAGCCATTGTGCTTGGCCGAGCCTTGCATTTTTAGACACTC
chr8:126328774:A:G	TTATGACACTACTGGCAGTACGTGCATTGGTCAGAAGCTGGAATTTTCAGGGCAGGCTCCAGACTTTAGGAACTATGTTATGATCAACCAGCAGGTCTTAGAATAACCGTTGTCTGTCTGTCTTTCTTTCTTTCCTTCTTTCTTTCTTTCTTTTCTTTTCTTTCTTTCCTTCTTTCCTTTCTTTATTTCCTTCTTTCCTT	TTATGACACTACTGGCAGTACGTGCATTGGTCAGAAGCTGGAATTTTCAGGGCAGGCTCCAGACTTTAGGAACTATGTTATGATCAACCAGCAGGTCTTGGAATAACCGTTGTCTGTCTGTCTTTCTTTCTTTCCTTCTTTCTTTCTTTCTTTTCTTTTCTTTCTTTCCTTCTTTCCTTTCTTTATTTCCTTCTTTCCTT
chr8:126332063:A:G	AAGAATCTTAAAAAAATGAACAGGGCACCAGTGAATTGTGGGACAGTCTCAGGGAGTCAAATATATGTTTTAGTGAAGTCTGGACAGTCTCAAGGAGTCACATATATGTTTTAGTGAAGTCTCCAAAAGAAGAAAGCTATGAGGAGACAAAAAGATTTAAGAAAATTGTGGCTGGCCAGGCGTGGTGGCTCACGCCTGTA	AAGAATCTTAAAAAAATGAACAGGGCACCAGTGAATTGTGGGACAGTCTCAGGGAGTCAAATATATGTTTTAGTGAAGTCTGGACAGTCTCAAGGAGTCGCATATATGTTTTAGTGAAGTCTCCAAAAGAAGAAAGCTATGAGGAGACAAAAAGATTTAAGAAAATTGTGGCTGGCCAGGCGTGGTGGCTCACGCCTGTA
chr8:126333783:G:A	TGAATTCTACCAAGTATTTAAGGAAAAAGTAATACCAAGTCTACAGAAACTCTGACAGAAAACTGAAGAATAGAAAATATTACCCCAAACATTCTACAAGGCTAGCATTACCCTGATGCCAAAACCAGGCAAAGTTATTATAAGAAAAAGAAAATTACAAATTAATATCCCTCATAAACATAGATGCAAAAATTCTAAAT	TGAATTCTACCAAGTATTTAAGGAAAAAGTAATACCAAGTCTACAGAAACTCTGACAGAAAACTGAAGAATAGAAAATATTACCCCAAACATTCTACAAAGCTAGCATTACCCTGATGCCAAAACCAGGCAAAGTTATTATAAGAAAAAGAAAATTACAAATTAATATCCCTCATAAACATAGATGCAAAAATTCTAAAT
chr8:126338235:C:A	GTGAGCCAAGATTGCGGCACTGTACTCCAGCCTGGGCAACAAGAGTGAAACTCCGTCTCAAAATAAATAAATAAATAAAAATACCCGGGCGCGGTGGCTCATGCCTGTAATCCCAGCACTTTGGGAGGTCAAGGCAGGTGGATCACGAGGTCAGGAGATCGAGACCATCCTGGATAACATGGTGAAACCCCATCTCTACT	GTGAGCCAAGATTGCGGCACTGTACTCCAGCCTGGGCAACAAGAGTGAAACTCCGTCTCAAAATAAATAAATAAATAAAAATACCCGGGCGCGGTGGCTAATGCCTGTAATCCCAGCACTTTGGGAGGTCAAGGCAGGTGGATCACGAGGTCAGGAGATCGAGACCATCCTGGATAACATGGTGAAACCCCATCTCTACT
chr8:126342481:C:T	CTTGTTAGGGAAAAACAGAACTAACTTTTTCTTTTTTCTTTCTTTTTTTTTTTTTTTGAGACAGTCTCTCTCTGTCACCCAGGCTGGAGTGCGATGGGACGATCTAGGTTCACTGCAGCCTCCATCTCCCGGTTCGAGCGATTCTCCTGCCTCAGCCTCCCAAGTAGCTGGAATTACAAGCGTGTGCCACCACACCCGGC	CTTGTTAGGGAAAAACAGAACTAACTTTTTCTTTTTTCTTTCTTTTTTTTTTTTTTTGAGACAGTCTCTCTCTGTCACCCAGGCTGGAGTGCGATGGGATGATCTAGGTTCACTGCAGCCTCCATCTCCCGGTTCGAGCGATTCTCCTGCCTCAGCCTCCCAAGTAGCTGGAATTACAAGCGTGTGCCACCACACCCGGC
chr8:126343830:C:CT	TGGGTAATGGGGAAGAGTAACTGCAGGCAGGGTAGGAAAACTTAGCATGGGAAAGATGAAAACTATAGATTTTCTCCTCCCTGAAGTTTAAAAACGATCTTTTTTTTTTTAACAAAATAACCAGATTCTTTTTATACACTTTTCTCTTAATCCTTCAGAATAGCACAGTTTGGGGACTGCCTTCAAAATCAGACCACAT	TGGGTAATGGGGAAGAGTAACTGCAGGCAGGGTAGGAAAACTTAGCATGGGAAAGATGAAAACTATAGATTTTCTCCTCCCTGAAGTTTAAAAACGATCTTTTTTTTTTTTAACAAAATAACCAGATTCTTTTTATACACTTTTCTCTTAATCCTTCAGAATAGCACAGTTTGGGGACTGCCTTCAAAATCAGACCACAT
chr8:126344793:C:T	TAGTACTCGCATCAGAGTTGTATCAATTAAATGGTGCAATGCCTATAAAATAGTTAGCGTAGAAGCTGGTGCATAGTAAGCTTTCAGTAAATAATAGTCCTCATATTACAAAACAAACAGGTTCTTAGGTTAGTTCTTTCCTTGTTAAGATTTTCATTGAATATTTAAGCTCTAGTCAAGCTAATCCAGATATATTACAA	TAGTACTCGCATCAGAGTTGTATCAATTAAATGGTGCAATGCCTATAAAATAGTTAGCGTAGAAGCTGGTGCATAGTAAGCTTTCAGTAAATAATAGTCTTCATATTACAAAACAAACAGGTTCTTAGGTTAGTTCTTTCCTTGTTAAGATTTTCATTGAATATTTAAGCTCTAGTCAAGCTAATCCAGATATATTACAA
chr8:126345480:C:T	AGACCTAAGAATCTAGATTTCTTTTTTTTTTTCTTTTTATCTTTTTTTAGAAACAGAGTCTCGCTCTGTCGCCAAGGCTGAAATACAGTGGCACGATCACGGCTCACTGCAGCTTTGACCTCCTGGGCCCAAGTAATCCTCCCCATTCAGCCTCCCAAGTAGCTGGGACTGCAGGCACATGCCACCATGCCTGGGTAATT	AGACCTAAGAATCTAGATTTCTTTTTTTTTTTCTTTTTATCTTTTTTTAGAAACAGAGTCTCGCTCTGTCGCCAAGGCTGAAATACAGTGGCACGATCATGGCTCACTGCAGCTTTGACCTCCTGGGCCCAAGTAATCCTCCCCATTCAGCCTCCCAAGTAGCTGGGACTGCAGGCACATGCCACCATGCCTGGGTAATT
chr8:126346825:G:A	AGAGGACCGAAGTGCTGCAGCTCAGGTCACATGGCACGTTGAGAGCGGGATGTGTGACCCACCAAGGCTGAGTCCTTCCCACCTCCCCCTGCTGGAGGGGAATTGTTTTTCTCACGGGTTGGAATGTAGCAAGTGTCCATTATAGTCAATCTGGAAAGGCTTTAGTTTGGAGTTAGTTTCAAGGATGTCTTGAAATGAGG	AGAGGACCGAAGTGCTGCAGCTCAGGTCACATGGCACGTTGAGAGCGGGATGTGTGACCCACCAAGGCTGAGTCCTTCCCACCTCCCCCTGCTGGAGGGAAATTGTTTTTCTCACGGGTTGGAATGTAGCAAGTGTCCATTATAGTCAATCTGGAAAGGCTTTAGTTTGGAGTTAGTTTCAAGGATGTCTTGAAATGAGG
chr8:126352836:G:A	GAACATATTTGACTGCATTTTATTCTCTTTACTTGTTCCTGCTTTGCCATTTTGATCTCCTTAGATGCTGAATTATATTTTTGGAATGAAATAGTCATTGGCTTTTTTGTCATTAGCTATTTTACTATTTAATTTAGAATAAAGGACAGAATGATAAAATTAGATACAAGAGGCCACTGTGTGTCATCAAGTAACCTAAT	GAACATATTTGACTGCATTTTATTCTCTTTACTTGTTCCTGCTTTGCCATTTTGATCTCCTTAGATGCTGAATTATATTTTTGGAATGAAATAGTCATTAGCTTTTTTGTCATTAGCTATTTTACTATTTAATTTAGAATAAAGGACAGAATGATAAAATTAGATACAAGAGGCCACTGTGTGTCATCAAGTAACCTAAT
chr8:126354850:C:A	GGTGAGAGGAAGGAAGGCTTAGAGGCAAGGACTTTGTTCTACGATGCTGACTCAGTGATGCCTTCCCTTGGGCTCTGCAGAAATAAAGATTTTCCTCATCTTTTAGCTCCTTCCTTCCCTCCTCCCTCCCTCCCTCTTTCCCTCCCTCTCTCTTACTTTCATTTTATTTCTTCCTTCCAGTCAGCAGGTTTTTGTGGGGT	GGTGAGAGGAAGGAAGGCTTAGAGGCAAGGACTTTGTTCTACGATGCTGACTCAGTGATGCCTTCCCTTGGGCTCTGCAGAAATAAAGATTTTCCTCATATTTTAGCTCCTTCCTTCCCTCCTCCCTCCCTCCCTCTTTCCCTCCCTCTCTCTTACTTTCATTTTATTTCTTCCTTCCAGTCAGCAGGTTTTTGTGGGGT
chr8:126355403:T:C	AATGCATGTAAAAAGGAAAAACAAGCATGTTTCATTAATACTAAGATTCCAGGGCATCTGGTAATGACAGCGCTGAGTAAATCCTATGGGGCGACATATTTGATTAGATTCGGGGTCAGTGGGTGAGGGGACATACTCCAGTCATTACAATCTGAGGACAGCGCTGAGCACTAACAGATGTGACAACTTATAACACAGGT	AATGCATGTAAAAAGGAAAAACAAGCATGTTTCATTAATACTAAGATTCCAGGGCATCTGGTAATGACAGCGCTGAGTAAATCCTATGGGGCGACATATCTGATTAGATTCGGGGTCAGTGGGTGAGGGGACATACTCCAGTCATTACAATCTGAGGACAGCGCTGAGCACTAACAGATGTGACAACTTATAACACAGGT
chr8:126356449:T:C	GTTGCAGTTTTAAAGTTGAGCAATTGTAAATCTTAAAGTTCCCTTTTTTACTATGATGATCTCTGGACTTTATTTCATCATTTGTTTCAATTTGACTAATTGAATAAACAAATCCATCCACCCTCATTGCCGTCAGTCCTACTTACCTCATCAATATTATTTGGTCTCTTGAAGAGTACTAGATATAAAAAGCTCAAGCT	GTTGCAGTTTTAAAGTTGAGCAATTGTAAATCTTAAAGTTCCCTTTTTTACTATGATGATCTCTGGACTTTATTTCATCATTTGTTTCAATTTGACTAACTGAATAAACAAATCCATCCACCCTCATTGCCGTCAGTCCTACTTACCTCATCAATATTATTTGGTCTCTTGAAGAGTACTAGATATAAAAAGCTCAAGCT
chr8:126362829:A:G	TTAATCCATTTTCATGCTGTTGATAAAGACATACCTGAGACTGGCAAGAAAAAGAGGTTTAATGGACTTAACGTTCCACATGGCTGGGGAGGCCTCACAATCATGGCAGAAGACAAGGAAGAGCAAGTCACATCTTACGTGGATGCTGGCAGGCAAAGAGAGAGAGAGCTTGTGCAGGGAAACTCCCCTTTTTAAAACCA	TTAATCCATTTTCATGCTGTTGATAAAGACATACCTGAGACTGGCAAGAAAAAGAGGTTTAATGGACTTAACGTTCCACATGGCTGGGGAGGCCTCACAGTCATGGCAGAAGACAAGGAAGAGCAAGTCACATCTTACGTGGATGCTGGCAGGCAAAGAGAGAGAGAGCTTGTGCAGGGAAACTCCCCTTTTTAAAACCA
chr8:126363009:G:A	AACTCCCCTTTTTAAAACCATCAGATCTTGTGAGACTTATTGACTATCACAAGAACAGCATGGGAAAGATCTGCCCCCATGATTCAGTTGCCTCTCATTGGGTCCTTCCCACAATATGTGGGAATTCAAGATGAGATTTGGGTGGGGACACAGCCAAACCATATTAGGTTGTCAGGGACAGAGTCACATGGGGCTGTCTA	AACTCCCCTTTTTAAAACCATCAGATCTTGTGAGACTTATTGACTATCACAAGAACAGCATGGGAAAGATCTGCCCCCATGATTCAGTTGCCTCTCATTAGGTCCTTCCCACAATATGTGGGAATTCAAGATGAGATTTGGGTGGGGACACAGCCAAACCATATTAGGTTGTCAGGGACAGAGTCACATGGGGCTGTCTA
chr8:126365542:G:T	CTCTGGCACAACGTATACAGTCAGAAACCAGCATCAGTTCAGAATAAATGGTGTACAAAATTAAGAAAGAGCTACTTTTATTTTTACTCTTAAACACACGATCAGAAATGGGAGGCAGCAGCATAGGAGGAGGCTTTGAAAAGTAAATCCAAGGGAAAGACGGCTCCTAGCCTTCTCCTTGGCTTTTCTCCTTACCTGTC	CTCTGGCACAACGTATACAGTCAGAAACCAGCATCAGTTCAGAATAAATGGTGTACAAAATTAAGAAAGAGCTACTTTTATTTTTACTCTTAAACACACTATCAGAAATGGGAGGCAGCAGCATAGGAGGAGGCTTTGAAAAGTAAATCCAAGGGAAAGACGGCTCCTAGCCTTCTCCTTGGCTTTTCTCCTTACCTGTC
chr8:126368206:C:G	CAATGGGATGTAACTCAAAGAACATCAGTTTCAGAAGCAGCTCATGCTCTGTTCAAAGCCAGTCCTGTCACTATCACTCAGCAGTTCTCAAAGTGCAGGCCAGGGATCTCTAGGGTGCTCCAAGGGTCTTTCAGAGTGTCCATAAGGTCAAAACTGTCTTTATAATAATAGTATGATCTCATCTGCCTGTTTCACTCTCA	CAATGGGATGTAACTCAAAGAACATCAGTTTCAGAAGCAGCTCATGCTCTGTTCAAAGCCAGTCCTGTCACTATCACTCAGCAGTTCTCAAAGTGCAGGGCAGGGATCTCTAGGGTGCTCCAAGGGTCTTTCAGAGTGTCCATAAGGTCAAAACTGTCTTTATAATAATAGTATGATCTCATCTGCCTGTTTCACTCTCA
chr8:126375754:G:A	GGAGGATTGCTTGAGCCTCAGAGGCAGAGGTCACAGTAAGCAGAGATAGTGCCACTCCAGTCTGGGTGACAGAATGAGACCCTGTCAAAAAAAGAAAGAGGAAAGAGGAGAGAAAGAAAGAAAGAAAGAAAGAGAGAGAGAGAGAGAGAGGGAGGGAGGGGGAGGAGGGAGGGAGGGAAGGAAGGAGAAAGGAGGAGGGG	GGAGGATTGCTTGAGCCTCAGAGGCAGAGGTCACAGTAAGCAGAGATAGTGCCACTCCAGTCTGGGTGACAGAATGAGACCCTGTCAAAAAAAGAAAGAAGAAAGAGGAGAGAAAGAAAGAAAGAAAGAAAGAGAGAGAGAGAGAGAGAGGGAGGGAGGGGGAGGAGGGAGGGAGGGAAGGAAGGAGAAAGGAGGAGGGG
chr8:126385095:A:G	GGCGACAGAGCGGGACTCGGCCTCAAAATAAACAAATTAATTAATTAATTTTTAAAAAGTTACCACAAACTCCAAAAGATAATTTCTGTCTCACCTTATATAAAACTTCAAACATGGAGTGTCCAGCTTGAAGCAGTGTCTGAGGGGAGTACTGCTTTTAGCTGGATACACCCCGACGGAGGTTTTATGCAAGGACAGAG	GGCGACAGAGCGGGACTCGGCCTCAAAATAAACAAATTAATTAATTAATTTTTAAAAAGTTACCACAAACTCCAAAAGATAATTTCTGTCTCACCTTATGTAAAACTTCAAACATGGAGTGTCCAGCTTGAAGCAGTGTCTGAGGGGAGTACTGCTTTTAGCTGGATACACCCCGACGGAGGTTTTATGCAAGGACAGAG
chr8:126385387:G:A	TAAGCTAAGTCTCCTGAACCCTCGTTATTACCCCCATTTTACAGATGAGGAAACTGTGGTTCAGAGTCAAGTCATTTGCCCAGGGTCACACACTTGTGCGCAGTCAGTCCTGTCTTGGAATGGAACAGTGAGTGAGCAGAAGCACTCTGCCCTGCTGGTGGGCTCTTTGCCCCAGGGCCATGGAGGGCACATACAGGGTC	TAAGCTAAGTCTCCTGAACCCTCGTTATTACCCCCATTTTACAGATGAGGAAACTGTGGTTCAGAGTCAAGTCATTTGCCCAGGGTCACACACTTGTGCACAGTCAGTCCTGTCTTGGAATGGAACAGTGAGTGAGCAGAAGCACTCTGCCCTGCTGGTGGGCTCTTTGCCCCAGGGCCATGGAGGGCACATACAGGGTC
chr8:126385388:C:A	AAGCTAAGTCTCCTGAACCCTCGTTATTACCCCCATTTTACAGATGAGGAAACTGTGGTTCAGAGTCAAGTCATTTGCCCAGGGTCACACACTTGTGCGCAGTCAGTCCTGTCTTGGAATGGAACAGTGAGTGAGCAGAAGCACTCTGCCCTGCTGGTGGGCTCTTTGCCCCAGGGCCATGGAGGGCACATACAGGGTCA	AAGCTAAGTCTCCTGAACCCTCGTTATTACCCCCATTTTACAGATGAGGAAACTGTGGTTCAGAGTCAAGTCATTTGCCCAGGGTCACACACTTGTGCGAAGTCAGTCCTGTCTTGGAATGGAACAGTGAGTGAGCAGAAGCACTCTGCCCTGCTGGTGGGCTCTTTGCCCCAGGGCCATGGAGGGCACATACAGGGTCA
chr8:126387535:C:T	AACAGGAACGCTTTTACATTGCTGGTGGAAATGCAAGTTGATGCAGCCACTTTGAAAAAACTGTTTGGCTTTTTAAAAAAATGTTAACGCACTGCCGGGCGCAGTGGCTCACACCTGTAATCCCAGCACTTTGGGAGGCCAAGGACGGCAGATCACAAGTTCAGGAGATCGAGACCATCCTGGCTAACATGGTGAAACCC	AACAGGAACGCTTTTACATTGCTGGTGGAAATGCAAGTTGATGCAGCCACTTTGAAAAAACTGTTTGGCTTTTTAAAAAAATGTTAACGCACTGCCGGGTGCAGTGGCTCACACCTGTAATCCCAGCACTTTGGGAGGCCAAGGACGGCAGATCACAAGTTCAGGAGATCGAGACCATCCTGGCTAACATGGTGAAACCC
chr8:126388006:C:T	TGGTGAATGGGTAAACAAAATGTTATAAATCCATACAATGGAATACTACTTGGCAATACGAAGGAATGAAGTCCTTTTTAAAAAACCATTGGCTGGGCGCGGTGGCTCATGCCTGTAATCCCAGCACTTTGGGAGGCCGAGGTGGGCGGATCACCTGAGGTCAGGAATTGGAGACCAGCCTCAAAATGGAGAAACCCCGT	TGGTGAATGGGTAAACAAAATGTTATAAATCCATACAATGGAATACTACTTGGCAATACGAAGGAATGAAGTCCTTTTTAAAAAACCATTGGCTGGGCGTGGTGGCTCATGCCTGTAATCCCAGCACTTTGGGAGGCCGAGGTGGGCGGATCACCTGAGGTCAGGAATTGGAGACCAGCCTCAAAATGGAGAAACCCCGT
chr8:126388551:C:G	CTCAGGAGGCTGAGGCAGAATTGCTTGAACCCAGAGGCAGAGGTTGTAGTGAGCCGAGATCATGCCACTGCACTCCAGCCTGGGTGACAGAGCAAGACTCTGTCTGAAAAAAAAAAAAAAGTGTGTGTGTGTGTGTGTGTGTGTGTGTGTGTGTAGTGTGTGTATCATGTGTTGAGAGTAAGATCTACTCTCTTAGTAAA	CTCAGGAGGCTGAGGCAGAATTGCTTGAACCCAGAGGCAGAGGTTGTAGTGAGCCGAGATCATGCCACTGCACTCCAGCCTGGGTGACAGAGCAAGACTGTGTCTGAAAAAAAAAAAAAAGTGTGTGTGTGTGTGTGTGTGTGTGTGTGTGTGTAGTGTGTGTATCATGTGTTGAGAGTAAGATCTACTCTCTTAGTAAA
chr8:126389170:TCAAA:T	TTTTTTTTTTTTTTTTTTGAGTCAGGGTCTTGCTCTGTCACTCAGGCTGGAGTGCAGTGGTGTGATTTCGGCTCACTGCAGCCTCAACCTTCCAGGCTCAAACAATTTTCCCACCTCAGCCTCCCCAGTAGCTGGGACTGCCAGCGTGTGCCACCACACCCAGCTAATTTTTTTGTTGTTTGTTCATGGAGACGGGGTTG	TTTTTTTTTTTTTTTTTTGAGTCAGGGTCTTGCTCTGTCACTCAGGCTGGAGTGCAGTGGTGTGATTTCGGCTCACTGCAGCCTCAACCTTCCAGGCTCAATTTTCCCACCTCAGCCTCCCCAGTAGCTGGGACTGCCAGCGTGTGCCACCACACCCAGCTAATTTTTTTGTTGTTTGTTCATGGAGACGGGGTTG
chr8:126390899:G:C	TAATCCCAGCTACTCAGGAGGCTGAGGCAGAAGAATCCCTTGAATGCAGGAGGCAGAGGTTGCAGTGAGCCGAGATCACACCACTGCACTCCAGCCTGAGTGACAGAGCAAGATTCCATCTCAAAAAAAAAAAAAAGTCATAATATTTTCATATTACATTACTGTTGTTATGGAGATAAAATTACCGTCATTTCTTATAA	TAATCCCAGCTACTCAGGAGGCTGAGGCAGAAGAATCCCTTGAATGCAGGAGGCAGAGGTTGCAGTGAGCCGAGATCACACCACTGCACTCCAGCCTGACTGACAGAGCAAGATTCCATCTCAAAAAAAAAAAAAAGTCATAATATTTTCATATTACATTACTGTTGTTATGGAGATAAAATTACCGTCATTTCTTATAA
chr8:126393429:T:TA	AGAAAGAAAGGAAGAAAATATATGTCTAAAAGGTAGAGGAAAGCATGAGATGTGATGGAGAAACATGGAAGATATAAAAATGACCCAAATCAAATTTCTAAAAAAAAAAAAAATACATCTGGAATGAAAAACATACTGGGTGGGACTAACAGTAAATTCAACACTGTATTAGAAAAGATTAGTGAGGCTGAAGATGGAG	AGAAAGAAAGGAAGAAAATATATGTCTAAAAGGTAGAGGAAAGCATGAGATGTGATGGAGAAACATGGAAGATATAAAAATGACCCAAATCAAATTTCTAAAAAAAAAAAAAAATACATCTGGAATGAAAAACATACTGGGTGGGACTAACAGTAAATTCAACACTGTATTAGAAAAGATTAGTGAGGCTGAAGATGGAG
chr8:144578300:G:A	AATACTACTGGAACTTGTGTGCTAGGCCTGAGCAAATGAGCAGACAGACTGAGGGTGATGGGGCAGGTGTCTCGTGGCTGGAGAAGAGTCAGGAACACGGAATGAGGGCAGGCTGAGTAAACCAGCAGAGATGGAGTGGAACTTGTGCTGTCAGGGTGCGGGTGTGCATGGGAGTGGGAGCAGACACTCAACGCCCTTGT	AATACTACTGGAACTTGTGTGCTAGGCCTGAGCAAATGAGCAGACAGACTGAGGGTGATGGGGCAGGTGTCTCGTGGCTGGAGAAGAGTCAGGAACACGAAATGAGGGCAGGCTGAGTAAACCAGCAGAGATGGAGTGGAACTTGTGCTGTCAGGGTGCGGGTGTGCATGGGAGTGGGAGCAGACACTCAACGCCCTTGT
chr8:40028062:C:T	TATATATATATAGCATATGGATTAAATGTGTATTTGTGTGGTTATATAAGTGTGTTTGTGCATGTGTCCTATTCAATGTACTATGTACTATACAATATACTATACATATAATGTATATATACAATGTACTATATAATGACTAGATCAGAATACATAGACAAACCAGGTCATTTTAGCATTGTGTCACCAAGAATTATAAT	TATATATATATAGCATATGGATTAAATGTGTATTTGTGTGGTTATATAAGTGTGTTTGTGCATGTGTCCTATTCAATGTACTATGTACTATACAATATATTATACATATAATGTATATATACAATGTACTATATAATGACTAGATCAGAATACATAGACAAACCAGGTCATTTTAGCATTGTGTCACCAAGAATTATAAT
chr8:40030736:T:A	ATGAAGGAAGTACCCAGGAGTAGGCATCATTCCACTTTTGTACCATCTTCCACTATGTTTATATGGGTCCTCACTGAGAAAAAGGTATTAAAAGTGAGATGGAAAGAATAGGTCAGCTAGGTGAAAAATGGGAGGAAGAGACAGAAGGATCTGGGTTACAAAAGGCTGAGACCAGGCCGGGCACGGTGGTTCACTCCTGT	ATGAAGGAAGTACCCAGGAGTAGGCATCATTCCACTTTTGTACCATCTTCCACTATGTTTATATGGGTCCTCACTGAGAAAAAGGTATTAAAAGTGAGAAGGAAAGAATAGGTCAGCTAGGTGAAAAATGGGAGGAAGAGACAGAAGGATCTGGGTTACAAAAGGCTGAGACCAGGCCGGGCACGGTGGTTCACTCCTGT
chr8:40030820:C:T	GTATTAAAAGTGAGATGGAAAGAATAGGTCAGCTAGGTGAAAAATGGGAGGAAGAGACAGAAGGATCTGGGTTACAAAAGGCTGAGACCAGGCCGGGCACGGTGGTTCACTCCTGTAATCCCAGCACTTTGGGAGGCCGAAGCAGGTGGATCACGAGGCCAGGAGATCGAGACCATCCTGGCTAACACGGTGAAACCCTA	GTATTAAAAGTGAGATGGAAAGAATAGGTCAGCTAGGTGAAAAATGGGAGGAAGAGACAGAAGGATCTGGGTTACAAAAGGCTGAGACCAGGCCGGGCATGGTGGTTCACTCCTGTAATCCCAGCACTTTGGGAGGCCGAAGCAGGTGGATCACGAGGCCAGGAGATCGAGACCATCCTGGCTAACACGGTGAAACCCTA
chr8:40046361:T:C	AGAGCTTTAAGGAAAAGAGGAGCTCCCAAGAGGCCATGGCTGTGAGGTTAACTCTTGTCTCTGGCACAAGCATTAGATGGAGACCAGTCTGAACATTTATTTCAGAATTTGCAGGTATATGGGACCAGAATTAGGGGATGTGCTTGAAATAGATGCTGAGATCCATGCCTAATAAATTCGATTCAGCAAGTCTGGGATGT	AGAGCTTTAAGGAAAAGAGGAGCTCCCAAGAGGCCATGGCTGTGAGGTTAACTCTTGTCTCTGGCACAAGCATTAGATGGAGACCAGTCTGAACATTTACTTCAGAATTTGCAGGTATATGGGACCAGAATTAGGGGATGTGCTTGAAATAGATGCTGAGATCCATGCCTAATAAATTCGATTCAGCAAGTCTGGGATGT
chr8:40050010:T:A	CTTTGCATGTTCAGAAAAATCTCAAGAGAAAAAAGATATTTCTCTTAGATTCTCACAGCTGAATTATTTGACCTTCTTACATAGAGTGCATCGAGCATATTTCTAAGCATAAAAAATAAGCCACAAAGAAGAAAACGTATGTTTTGATGGAGCAGGCTTAGTAGAATAAATTGTAAGAGAGAAACTGTAAGGAATAGTAA	CTTTGCATGTTCAGAAAAATCTCAAGAGAAAAAAGATATTTCTCTTAGATTCTCACAGCTGAATTATTTGACCTTCTTACATAGAGTGCATCGAGCATAATTCTAAGCATAAAAAATAAGCCACAAAGAAGAAAACGTATGTTTTGATGGAGCAGGCTTAGTAGAATAAATTGTAAGAGAGAAACTGTAAGGAATAGTAA
chr8:40051506:C:G	AATTGAGGCCCCATCCTACCTAGAACCACAGAACCTCTTGGATATAGACTTCATTGAATATTACTATGATTTTTAGTTGAACAAATTTTAAGAGTGGAACCTTAAGAATTAACAATGACTCACAAGTAGACAATCCAGAACCATTTAAATATCTAATAATCACCTAATTTTCATTTAAATCTACCTAAAAATTAAATGAT	AATTGAGGCCCCATCCTACCTAGAACCACAGAACCTCTTGGATATAGACTTCATTGAATATTACTATGATTTTTAGTTGAACAAATTTTAAGAGTGGAAGCTTAAGAATTAACAATGACTCACAAGTAGACAATCCAGAACCATTTAAATATCTAATAATCACCTAATTTTCATTTAAATCTACCTAAAAATTAAATGAT
chr9:113792417:C:T	TCTGCCTCAAAAAAAAAAAAAAAAAAAAAAAAATTTAGTGTCCTCAGCCAAACGTAAGGACACAGAAGTTCTCCAAGATATCAGCTGCATGAAACTAAACTGACAGCGTCTCAAAGTGACCAGAGAACAGATTGTGCTAAATCTGGAAAAGTCAGTCATCTTGCCCTAGCCTTTGAACCTTTACTTTTCTGTGCCTAGTC	TCTGCCTCAAAAAAAAAAAAAAAAAAAAAAAAATTTAGTGTCCTCAGCCAAACGTAAGGACACAGAAGTTCTCCAAGATATCAGCTGCATGAAACTAAATTGACAGCGTCTCAAAGTGACCAGAGAACAGATTGTGCTAAATCTGGAAAAGTCAGTCATCTTGCCCTAGCCTTTGAACCTTTACTTTTCTGTGCCTAGTC
chr9:113792997:A:G	TCGTCTGAGACCCAGATGAAGCAGGGTCCTTGTGGCAATAATATTCTCTGCAATGCTTTTTGTCGTCTTGGTTGTCACACAGCTGGAAATAGTTTTCTTATTCCCGTTTACAATAGCCAGACATTCATTATCACTCTGACAAGAACTCTTGAGTGATGTCATGCTGCACATGCTGCACCAGTTCAAGAAGGGCCCATGCA	TCGTCTGAGACCCAGATGAAGCAGGGTCCTTGTGGCAATAATATTCTCTGCAATGCTTTTTGTCGTCTTGGTTGTCACACAGCTGGAAATAGTTTTCTTGTTCCCGTTTACAATAGCCAGACATTCATTATCACTCTGACAAGAACTCTTGAGTGATGTCATGCTGCACATGCTGCACCAGTTCAAGAAGGGCCCATGCA
chr9:113796977:A:G	CTACAACCTTTATATAATTTGAGTAAACAGGCAATAGTGTCTTAAAACGTAGCAGCCATAAGTTACACGGATTGTAATGGAATAAAAGCCCAGTCCTCCATCCATCATCGCACCCCTCACTCTGCCCCAATATGTGTTACTCAGTGTCTTTCCACATCTTGAGGTTATGTAATACTTCCTCCTTGCCTCCCTATCCCCAT	CTACAACCTTTATATAATTTGAGTAAACAGGCAATAGTGTCTTAAAACGTAGCAGCCATAAGTTACACGGATTGTAATGGAATAAAAGCCCAGTCCTCCGTCCATCATCGCACCCCTCACTCTGCCCCAATATGTGTTACTCAGTGTCTTTCCACATCTTGAGGTTATGTAATACTTCCTCCTTGCCTCCCTATCCCCAT
chr9:113800442:C:T	ACAGTGTGAGCCCAGCGCGCCGTGTGGCGGGCCGAGCAGTCGCCGCGGCCTCTGGCTTCGCGCCCAGGGGGCGCCGTCCCCACACGCCGCGCCGGCCCCCTTACCTGCGCTCGCTGCCGCCGCGCGTCCCTCTCCTGCCGCCCCCGGGCTGGCTTCAGGCCGCGCGCCCAGTCCCGGCGGCCCCCGCCCCACCGCCAGCC	ACAGTGTGAGCCCAGCGCGCCGTGTGGCGGGCCGAGCAGTCGCCGCGGCCTCTGGCTTCGCGCCCAGGGGGCGCCGTCCCCACACGCCGCGCCGGCCCCTTTACCTGCGCTCGCTGCCGCCGCGCGTCCCTCTCCTGCCGCCCCCGGGCTGGCTTCAGGCCGCGCGCCCAGTCCCGGCGGCCCCCGCCCCACCGCCAGCC
chr9:113801441:G:C	CCCTGCACTGGAGGCTGCGAAGAACGCAGAAGCGGCTTTGCTGCTAGGAAGGTGCATACGTTTCTAGTTCTGATTTTTCACTTCACTGGATCTGTAAACGAAAGCAAGTGTGTCTGCTCCCCTAGTTCTCCATATCCACGATTATAAATTTCTCTTCCGCTTTCCCAGTGTAGCTTTGCAAGTGTAAACTATCAATTTTA	CCCTGCACTGGAGGCTGCGAAGAACGCAGAAGCGGCTTTGCTGCTAGGAAGGTGCATACGTTTCTAGTTCTGATTTTTCACTTCACTGGATCTGTAAACCAAAGCAAGTGTGTCTGCTCCCCTAGTTCTCCATATCCACGATTATAAATTTCTCTTCCGCTTTCCCAGTGTAGCTTTGCAAGTGTAAACTATCAATTTTA
chr9:113801705:A:C	GGCCTAGGGAACATTCTCAGGAGAGTGGCAGCCACAGGGATTCGCCCAGGTCTTATAACACACCCACTCGATGGGGTCTCCCTAGCCACGCCACCTCACAACACCCATCTCCCACTTCTGGCTTCCCAGGATTTCCGGAGTGATCACAATTATCGGCCTCTCGCTCCACAGCTAAGGCCACCGCATATCAAAAATAGCAG	GGCCTAGGGAACATTCTCAGGAGAGTGGCAGCCACAGGGATTCGCCCAGGTCTTATAACACACCCACTCGATGGGGTCTCCCTAGCCACGCCACCTCACCACACCCATCTCCCACTTCTGGCTTCCCAGGATTTCCGGAGTGATCACAATTATCGGCCTCTCGCTCCACAGCTAAGGCCACCGCATATCAAAAATAGCAG
chr9:113802433:C:G	TTCATGCACAATGCTACTTATGTTTGTGTACGGCATGCAGAAATGTGTATAGATATGTATACCCATGAATACAAACCACTCCCTTATCTCACAAATAATCATAGGGGTTGATACCAAACTATAAGAAATATTATATTGGGATGAATAGGCAAATGTTCACTATAAAATCTCAGTATCATAAAAAGTATATATTGGTAAGA	TTCATGCACAATGCTACTTATGTTTGTGTACGGCATGCAGAAATGTGTATAGATATGTATACCCATGAATACAAACCACTCCCTTATCTCACAAATAATGATAGGGGTTGATACCAAACTATAAGAAATATTATATTGGGATGAATAGGCAAATGTTCACTATAAAATCTCAGTATCATAAAAAGTATATATTGGTAAGA
chr9:113815164:G:A	ACGGACCCAAGAGCATGGAATTTCCACTTACCAAAGCTGATCTAGCTAGTGTTATTTCTGAGCGTTCAAACTGCTAAAACAGAGACCAGTTCAGCCCCTGGATTCCTTGATGAGACCAACTAGCAACTTGGTAGCAAGATTGTTAGGTTGGGCCTCTTCTTTCTGGACGGATGAGTAGTTCATTTCCTTAGGAATAGACA	ACGGACCCAAGAGCATGGAATTTCCACTTACCAAAGCTGATCTAGCTAGTGTTATTTCTGAGCGTTCAAACTGCTAAAACAGAGACCAGTTCAGCCCCTAGATTCCTTGATGAGACCAACTAGCAACTTGGTAGCAAGATTGTTAGGTTGGGCCTCTTCTTTCTGGACGGATGAGTAGTTCATTTCCTTAGGAATAGACA
chr9:113817452:A:G	CCTCACAAAGCACTGGAATTACAGACATGAGCTGCCGCACCCAGCCCTTAATACTACTTTTTAAATGCTCTCAACTTAGTACACAACTCAGTTGCTTGGACTAATCTTCACATTTTTCAACACGGCCTGCTGGGTGGTTGCTATGGTCTGAACATTTGTGTCACCCACAAATTTATATGTTGAATTCTAATCACCAGGGT	CCTCACAAAGCACTGGAATTACAGACATGAGCTGCCGCACCCAGCCCTTAATACTACTTTTTAAATGCTCTCAACTTAGTACACAACTCAGTTGCTTGGGCTAATCTTCACATTTTTCAACACGGCCTGCTGGGTGGTTGCTATGGTCTGAACATTTGTGTCACCCACAAATTTATATGTTGAATTCTAATCACCAGGGT
chr9:113820258:A:G	CCATCTCTACTAAAAATACAAAAAATTAGCCAGGCGTGGTGGCAGGTGCCTGTAGTCCCAGGTACTCGGGAGGCTGAGGCAGGAGAATGGCATGAACCCAGGAGGCAGAGCTTGCAGTGAGCCGAGATCGCGCCACTGCATTCCAGCCTGGGCGACAGAGTGAGACTCCGTCTCAAAAAAAAAAAAAATTCTTGGAGAGA	CCATCTCTACTAAAAATACAAAAAATTAGCCAGGCGTGGTGGCAGGTGCCTGTAGTCCCAGGTACTCGGGAGGCTGAGGCAGGAGAATGGCATGAACCCGGGAGGCAGAGCTTGCAGTGAGCCGAGATCGCGCCACTGCATTCCAGCCTGGGCGACAGAGTGAGACTCCGTCTCAAAAAAAAAAAAAATTCTTGGAGAGA
chr9:113824083:A:ACTCCTGT	ACATGCTTCTCACTGATTATACATACTACCTTGTGAAATCACTACTAAGCCATGGACATAGCAGACATAGCAGGGAAAGATGATGTTTGTATCTAATCCACCTGACTCTGGTCCAAGATGTTGATGAAACCTGAAAAATGTAAAATAAATGAGAGGCTACCAGTGAAATGCACCATTCATTGTTAAGTCCAAG	ACATGCTTCTCACTGATTATACATACTACCTTGTGAAATCACTACTAAGCCATGGACATAGCAGACATAGCAGGGAAAGATGATGTTTGTATCTAACTCCTGTTCCACCTGACTCTGGTCCAAGATGTTGATGAAACCTGAAAAATGTAAAATAAATGAGAGGCTACCAGTGAAATGCACCATTCATTGTTAAGTCCAAG
chr9:113824608:A:C	GCATGGTGGCATGCACCTGTAGTCCCAGCTACTCAGGAGACTGAAGTGGGAGGTTGGCTTGAGCTCAGGAGACGCAGGTTGCAGTGAACTCAGATCATGACATTGCATTCCAGCCTGGGCAACAGAGCAAGACCCTACCTCAAAAAAAGTAAAAGAAAAAAGACAGACAATTGGAATATTCGAATTGTAATTGAGTACTT	GCATGGTGGCATGCACCTGTAGTCCCAGCTACTCAGGAGACTGAAGTGGGAGGTTGGCTTGAGCTCAGGAGACGCAGGTTGCAGTGAACTCAGATCATGCCATTGCATTCCAGCCTGGGCAACAGAGCAAGACCCTACCTCAAAAAAAGTAAAAGAAAAAAGACAGACAATTGGAATATTCGAATTGTAATTGAGTACTT
chr9:113824818:T:TATG	AACTATTATTAATTTTTAGGTGTGATAACACTATTATAGTTATGTTTTAAAAGAAATCTTTTTGAGATATTAACTGAAATATTTAAATGTAAAATGATATGTCTGAGATTTCTTTCTAAATAATTGAAGGACACATGGATGGTAGCAATAAAAACAAGTTTGAACATTTTTTTAAAGGTTGAGTGAATTTTAAAAGT	AACTATTATTAATTTTTAGGTGTGATAACACTATTATAGTTATGTTTTAAAAGAAATCTTTTTGAGATATTAACTGAAATATTTAAATGTAAAATGATATGATGTCTGAGATTTCTTTCTAAATAATTGAAGGACACATGGATGGTAGCAATAAAAACAAGTTTGAACATTTTTTTAAAGGTTGAGTGAATTTTAAAAGT
chr9:113833927:C:T	TAATATATACCATTAATATTATAATATATACTATCATAGTATATTATTCTATATAGAATATGGAATATTCTATTTTATTTAAATATAATTTGTATAAGACGTATACACTATATAATTTGATTAAGATATATATAAAATATATATATACCTTGTGAGCTACTTTGTTTGGATTTCTGTGTTTGTGGGTGTCTATGATAACG	TAATATATACCATTAATATTATAATATATACTATCATAGTATATTATTCTATATAGAATATGGAATATTCTATTTTATTTAAATATAATTTGTATAAGATGTATACACTATATAATTTGATTAAGATATATATAAAATATATATATACCTTGTGAGCTACTTTGTTTGGATTTCTGTGTTTGTGGGTGTCTATGATAACG
chr9:113834438:A:C	CTATGCACATATTAAGGGGAGAAAGCAAGGTTGTCATGGAAGAGAGAGAAGAGATCACTCATAGGAAAAGTGATGCAGTCAATTTTGGAACAAGAAGTAATCTTGAGAATATAAGTGAAACCATGGGCTAAAATCTGTATTTCCCAAGTCCTTGGGATATGGGCCATGAGTTAAGATTCTTAGATTTTATGTAAGTTTTC	CTATGCACATATTAAGGGGAGAAAGCAAGGTTGTCATGGAAGAGAGAGAAGAGATCACTCATAGGAAAAGTGATGCAGTCAATTTTGGAACAAGAAGTACTCTTGAGAATATAAGTGAAACCATGGGCTAAAATCTGTATTTCCCAAGTCCTTGGGATATGGGCCATGAGTTAAGATTCTTAGATTTTATGTAAGTTTTC
chr9:113835295:T:C	CCTATTTCTCCACAGCCTCGCCAGCATCTGTTGTTTCTTGACTTTTTAATAACCACCATTCTGACTAGCATGAGATGGTATCTCATTGTGGTTTTGATATGCATCTCTCTAATTATCAGTGATGTTGAACTTTTTTTCATATGTTTAAGTTCCGACATGGGTAATTTCTGCTGTTATTTAGGTCATATTTATTTCAAAGC	CCTATTTCTCCACAGCCTCGCCAGCATCTGTTGTTTCTTGACTTTTTAATAACCACCATTCTGACTAGCATGAGATGGTATCTCATTGTGGTTTTGATACGCATCTCTCTAATTATCAGTGATGTTGAACTTTTTTTCATATGTTTAAGTTCCGACATGGGTAATTTCTGCTGTTATTTAGGTCATATTTATTTCAAAGC
chr9:113835325:CT:C	TGTTTCTTGACTTTTTAATAACCACCATTCTGACTAGCATGAGATGGTATCTCATTGTGGTTTTGATATGCATCTCTCTAATTATCAGTGATGTTGAACTTTTTTTCATATGTTTAAGTTCCGACATGGGTAATTTCTGCTGTTATTTAGGTCATATTTATTTCAAAGCATTCTGGGTATGAACCAACAACATCTTTAGG	TGTTTCTTGACTTTTTAATAACCACCATTCTGACTAGCATGAGATGGTATCTCATTGTGGTTTTGATATGCATCTCTCTAATTATCAGTGATGTTGAACTTTTTTCATATGTTTAAGTTCCGACATGGGTAATTTCTGCTGTTATTTAGGTCATATTTATTTCAAAGCATTCTGGGTATGAACCAACAACATCTTTAGG
chr9:113836820:T:G	TTTTAGCTTTTGGGGAGGCCTCAGGAAACTTCTAATCATAGCAGAAGGTGAAGAGGGAACAGGCATCTCACATGGCGGCAGCAGAAGCAAAAGAGAGAGTGAGAGGAAGTTGCCACACACTTTACAACAACTAGATCCCACAAGAACTCACTATTGCAAGAGCAGCACCAAGAGGATGGTGCTAAATCATTTATGAGAAA	TTTTAGCTTTTGGGGAGGCCTCAGGAAACTTCTAATCATAGCAGAAGGTGAAGAGGGAACAGGCATCTCACATGGCGGCAGCAGAAGCAAAAGAGAGAGGGAGAGGAAGTTGCCACACACTTTACAACAACTAGATCCCACAAGAACTCACTATTGCAAGAGCAGCACCAAGAGGATGGTGCTAAATCATTTATGAGAAA
chr9:113953994:G:A	TCAAAGGTGATTAGCATATTCTAGGTAAAATTATCAAAAAGAGAGCCATGCCAAAATTTCTGAATTACAAAGATCAAGAAAATATCCTATAAGTCTTCAGAGTTAGAGGGATGTTACCTACTGTACTAGGGTTTTCAAGAGAAACAGAACCAATAGGAGGGATACATATGATATAGATACATATATAATTAATTATGGGA	TCAAAGGTGATTAGCATATTCTAGGTAAAATTATCAAAAAGAGAGCCATGCCAAAATTTCTGAATTACAAAGATCAAGAAAATATCCTATAAGTCTTCAAAGTTAGAGGGATGTTACCTACTGTACTAGGGTTTTCAAGAGAAACAGAACCAATAGGAGGGATACATATGATATAGATACATATATAATTAATTATGGGA
chr9:130532988:A:C	GAAGGGGGCTCAATCTGGTCTGCTAACCCCATCCTCCTCGGGACACTCCAGATGCTGGAGGAGAAGAGTCTCTTCATTTCCTTGGTCAGCTCCTGGCTAAGCATGATGCCAGAGGCACTGTTAGGCCCACCAGGGCTCTGTCCACAGGGGAAGAAGGCTTGGGCTGGGTCCTGGACTTGCCATTCTCAAGGTTTCTCAAG	GAAGGGGGCTCAATCTGGTCTGCTAACCCCATCCTCCTCGGGACACTCCAGATGCTGGAGGAGAAGAGTCTCTTCATTTCCTTGGTCAGCTCCTGGCTACGCATGATGCCAGAGGCACTGTTAGGCCCACCAGGGCTCTGTCCACAGGGGAAGAAGGCTTGGGCTGGGTCCTGGACTTGCCATTCTCAAGGTTTCTCAAG
chr9:91361545:C:A	GAATTACAAAATGCTCCAAGAGTGTGTAATAGGAGATGCCTCCTAACTAGGAGGCCAGAAAAGGCTTCCCTGACGCAGTGGGAGTGCCGTGGGGCAGCCCGGAGCTCTGGCTACAGCCCTGCACCCACCCTGGCTACTGCTTGGTTGGTTTTGTTTTCCCCAGGCCTGCCGATTTTACAGTTAACTCTTTCCTCCATATC	GAATTACAAAATGCTCCAAGAGTGTGTAATAGGAGATGCCTCCTAACTAGGAGGCCAGAAAAGGCTTCCCTGACGCAGTGGGAGTGCCGTGGGGCAGCCAGGAGCTCTGGCTACAGCCCTGCACCCACCCTGGCTACTGCTTGGTTGGTTTTGTTTTCCCCAGGCCTGCCGATTTTACAGTTAACTCTTTCCTCCATATC
chr9:91368007:T:C	CCCATTGTGACCTCTCTTTGGAGGCCACACAGCATCACTTCCACTGCATTACACCCCTACCCCACCCCAGGCAGTCACCAACATCCAAGAAAAGGAAAATAAACTCTCCCTACTCCTTTAAAAAAATTGTGTCACAGTTCACATAACAACATTGACCATCTTAACCATTTAAAAATGTACACTTCAGTGGTACTAAGCAC	CCCATTGTGACCTCTCTTTGGAGGCCACACAGCATCACTTCCACTGCATTACACCCCTACCCCACCCCAGGCAGTCACCAACATCCAAGAAAAGGAAAACAAACTCTCCCTACTCCTTTAAAAAAATTGTGTCACAGTTCACATAACAACATTGACCATCTTAACCATTTAAAAATGTACACTTCAGTGGTACTAAGCAC
chr9:91369335:C:A	ATAGAAACATGAAAAAGGCATCCCAGAGGTGCCTGGGAACCAGGACTCGTGACAAAAGTGAAGTGGATGTGTCTGTCTAGGCCCTTCCCATTGGAAGCACGTGTTGGAAAATGGCAAGCAGTCACTGCTGAAACAGCAACAGGCTTCAGGTGAGCACCGCACGTCAGAACCTGGCACTATGATCCAGACTGCAAAAGGGT	ATAGAAACATGAAAAAGGCATCCCAGAGGTGCCTGGGAACCAGGACTCGTGACAAAAGTGAAGTGGATGTGTCTGTCTAGGCCCTTCCCATTGGAAGCAAGTGTTGGAAAATGGCAAGCAGTCACTGCTGAAACAGCAACAGGCTTCAGGTGAGCACCGCACGTCAGAACCTGGCACTATGATCCAGACTGCAAAAGGGT
chr9:91370392:G:T	TGAAACACGGTCTCTACTAAAAATACGAAAATTAGCTGGGCTTGGTGGCACACGCCTGTAGTCCCAGCTACCCTGGAGGCTGAGGCAGGAGAATCGCTGGAACCTGGGAAGCAGAGGTTGCAGTGAGCCGAGGTGGCACCATTGGACTCCAGCCTGGGCGACAGAGAGACTCTGTCTCAAAAAAAAAAAAAAAAAAAAAA	TGAAACACGGTCTCTACTAAAAATACGAAAATTAGCTGGGCTTGGTGGCACACGCCTGTAGTCCCAGCTACCCTGGAGGCTGAGGCAGGAGAATCGCTGTAACCTGGGAAGCAGAGGTTGCAGTGAGCCGAGGTGGCACCATTGGACTCCAGCCTGGGCGACAGAGAGACTCTGTCTCAAAAAAAAAAAAAAAAAAAAAA
chr9:91370794:AGAATGTCTTACAGATG:A	CCTTTGTTGTCTGCCCACCCCTCCCTAGCCCTCCCCTCCTAACACTGGACACCACTAATCTGTTCTTTATCTCTATAACTTAGTCATTTTGAGAATGTCTTACAGATGGAATGTTTTGAGACTGGCATTTTTTCACTCAGCATAATGCCCAGCCGACTCATCAAAGCTGCGCATAGGTAGTTCATTTCTCTTCCCTGCTG	CCTTTGTTGTCTGCCCACCCCTCCCTAGCCCTCCCCTCCTAACACTGGACACCACTAATCTGTTCTTTATCTCTATAACTTAGTCATTTTGAGAATGTTTTGAGACTGGCATTTTTTCACTCAGCATAATGCCCAGCCGACTCATCAAAGCTGCGCATAGGTAGTTCATTTCTCTTCCCTGCTG
chr9:91370878:G:T	AACTTAGTCATTTTGAGAATGTCTTACAGATGGAATGTTTTGAGACTGGCATTTTTTCACTCAGCATAATGCCCAGCCGACTCATCAAAGCTGCGCATAGGTAGTTCATTTCTCTTCCCTGCTGAGGAATATTCTATGGTACAATGTAGCACGGTGGCACAGTTGTTTCCATTTACCCCTTGAGGTTGCTTCCAGTTTTT	AACTTAGTCATTTTGAGAATGTCTTACAGATGGAATGTTTTGAGACTGGCATTTTTTCACTCAGCATAATGCCCAGCCGACTCATCAAAGCTGCGCATATGTAGTTCATTTCTCTTCCCTGCTGAGGAATATTCTATGGTACAATGTAGCACGGTGGCACAGTTGTTTCCATTTACCCCTTGAGGTTGCTTCCAGTTTTT
chr9:91371151:A:G	TCAGTGCCCAGGAACGTAATTGTTGGTTTCACGGCAAGCAGGGTAAGGGTATGCATGGTAAGTGTATGTATTATTATTATTTTTTCTCTTTTTTGAGACAGGGTCTTGGTTCTGTCACCCAGGCTGGAATGCAGTAGCATGATCATAGTTCACAGCTGCCTTGACCTCCATGGCTCACTCAATCCTCCTGCCTCAGCCTC	TCAGTGCCCAGGAACGTAATTGTTGGTTTCACGGCAAGCAGGGTAAGGGTATGCATGGTAAGTGTATGTATTATTATTATTTTTTCTCTTTTTTGAGACGGGGTCTTGGTTCTGTCACCCAGGCTGGAATGCAGTAGCATGATCATAGTTCACAGCTGCCTTGACCTCCATGGCTCACTCAATCCTCCTGCCTCAGCCTC
chr9:91371370:C:T	GGTGTGTGCCACCACGCCCAGCTATTTTTTTTTTTAATTATTTGTAGAGATGGGGTCTTGCTCTGTTGACCAGGCTGGTCTTGAACTCCTGGCTTCAAACTGCTAGGACTATAGGCATGAGCTACCGTGACTGGCCTGTTGCGGTTTTTAAGAAGCTGCCACACTGTTTTTGGGGGTGGCTATACCATTATATGAGCATC	GGTGTGTGCCACCACGCCCAGCTATTTTTTTTTTTAATTATTTGTAGAGATGGGGTCTTGCTCTGTTGACCAGGCTGGTCTTGAACTCCTGGCTTCAAATTGCTAGGACTATAGGCATGAGCTACCGTGACTGGCCTGTTGCGGTTTTTAAGAAGCTGCCACACTGTTTTTGGGGGTGGCTATACCATTATATGAGCATC
chr9:91372014:A:G	GTCTATTCACCACCCTTGGGCCTCCGAGATTTTCTCCTACATATTCTTCTAAAAGCATTATAGCTTTATATTTTACATTTAAATCTATAACTTATTATGAATTAATTTTGTCAAAAATGTGAGGTATATGTCGTTTCATTTTTTTTTTTTTTTGCCTGTGGACATCCAATTGCTCCAGTACTGTTTGTTAAAACTGAAAT	GTCTATTCACCACCCTTGGGCCTCCGAGATTTTCTCCTACATATTCTTCTAAAAGCATTATAGCTTTATATTTTACATTTAAATCTATAACTTATTATGGATTAATTTTGTCAAAAATGTGAGGTATATGTCGTTTCATTTTTTTTTTTTTTTGCCTGTGGACATCCAATTGCTCCAGTACTGTTTGTTAAAACTGAAAT
chr9:91372519:A:G	GCTTGATGTTACCAGCTCTCCACCTGCTTCTTCAATTAGCACAGGGCCTGCAGCCTGCCTAAGTGGGTGGGGTCGGCGTGCATAGGGCACATGTCAGGCATGGGACTGTGTGACTGCTGCTTGTAGCACTGGCCTTGTGCCAAGGTAGGAAAAAAAGTTTTTTTTTTTTCAGAGATGAAATGTCACTCTGACACCTAGGC	GCTTGATGTTACCAGCTCTCCACCTGCTTCTTCAATTAGCACAGGGCCTGCAGCCTGCCTAAGTGGGTGGGGTCGGCGTGCATAGGGCACATGTCAGGCGTGGGACTGTGTGACTGCTGCTTGTAGCACTGGCCTTGTGCCAAGGTAGGAAAAAAAGTTTTTTTTTTTTCAGAGATGAAATGTCACTCTGACACCTAGGC
chr9:91373390:G:A	GTGAGCGATCACCTGAGGTCGGGAGTTCAAGACCAGCCTGACCAGCATGGTGAAACCCCATCTCTATTAAAAATACAAAAATTAGCCAGACGTGGTGGCGCACCCCTGTAGTCCCAGCTACTCAGGAGGCTGAGGCTGGAGAATCGCTTGAACCCGGGAAGCAGAGGTTGCGGTGAGCTGAGATCAAGCCACTGCTCTCC	GTGAGCGATCACCTGAGGTCGGGAGTTCAAGACCAGCCTGACCAGCATGGTGAAACCCCATCTCTATTAAAAATACAAAAATTAGCCAGACGTGGTGGCACACCCCTGTAGTCCCAGCTACTCAGGAGGCTGAGGCTGGAGAATCGCTTGAACCCGGGAAGCAGAGGTTGCGGTGAGCTGAGATCAAGCCACTGCTCTCC
chr9:91375175:A:C	AGCAAAGATACAGAAGATTTGAAAAGCATAATCAACCAATAAGATCTAATTGGCACATAGATTATACTTCACCCAACAGTAGCTGAATACACATTTTTAAGTGCTCATGACCATTCACAGACCGTATCCTGACCAAAAACAAGTATCAAAAAAAATTTTTATTTTTTTTATTTTAAATTTTACTTTAAGTTCTAGGATAC	AGCAAAGATACAGAAGATTTGAAAAGCATAATCAACCAATAAGATCTAATTGGCACATAGATTATACTTCACCCAACAGTAGCTGAATACACATTTTTACGTGCTCATGACCATTCACAGACCGTATCCTGACCAAAAACAAGTATCAAAAAAAATTTTTATTTTTTTTATTTTAAATTTTACTTTAAGTTCTAGGATAC
chr9:91375707:C:T	AGTATTCCATGATGTGTATGTGCCACATTTTCTTTATCCAGTCTATCATTGATGGGGATTTGAGTTGGTTCCAAGTCTTTGCTATTGTAAATAGTGCTGCAATAAACATATGTGTGCACGTGTCTTTTTAGTAGAATGATTTATAATCCTTTGGGTATACACCCAGTAATGGGATTGCTGGGTCAAATGGTGTTTCTGAT	AGTATTCCATGATGTGTATGTGCCACATTTTCTTTATCCAGTCTATCATTGATGGGGATTTGAGTTGGTTCCAAGTCTTTGCTATTGTAAATAGTGCTGTAATAAACATATGTGTGCACGTGTCTTTTTAGTAGAATGATTTATAATCCTTTGGGTATACACCCAGTAATGGGATTGCTGGGTCAAATGGTGTTTCTGAT
chr9:91377293:T:C	CTAAGACTGGGAGCAAGGCAAGACTGTCGATTCTCACTACTTTTATTCAGTATAGTACTGGAAATTTTAGATGGTGAAAGAAGGCAATAAATAGATAAATAAACAAACAAACAAACAAATAAATAAATAAATAAATGGCATACCAATTCTAAAGGAAGAAATGAAATCATCCCTACTTGTGAGTGACATGATTATCTATG	CTAAGACTGGGAGCAAGGCAAGACTGTCGATTCTCACTACTTTTATTCAGTATAGTACTGGAAATTTTAGATGGTGAAAGAAGGCAATAAATAGATAAACAAACAAACAAACAAACAAATAAATAAATAAATAAATGGCATACCAATTCTAAAGGAAGAAATGAAATCATCCCTACTTGTGAGTGACATGATTATCTATG
chr9:91378383:G:C	AGTGTAAAAACAAGATCCTTTCTTCCTAAGATCAGTATCAAAGCAAGGATGTGTTCTCTCAGCATTTTAATTCACCATTGTACTGGGAGATGCTATCCAGTACCCTAAGGTGAATGGAAGAGAAGGAAGGAAGGAAGGAAGGAAGGCAGGCAAAGAGAGAGAGAGAGAGAGACAGAGAAAGACTAAAATTAGACAGATTG	AGTGTAAAAACAAGATCCTTTCTTCCTAAGATCAGTATCAAAGCAAGGATGTGTTCTCTCAGCATTTTAATTCACCATTGTACTGGGAGATGCTATCCACTACCCTAAGGTGAATGGAAGAGAAGGAAGGAAGGAAGGAAGGAAGGCAGGCAAAGAGAGAGAGAGAGAGAGACAGAGAAAGACTAAAATTAGACAGATTG
chr9:91378506:T:G	AGGAAGGAAGGAAGGAAGGAAGGCAGGCAAAGAGAGAGAGAGAGAGAGACAGAGAAAGACTAAAATTAGACAGATTGAAAAAGTAGAAATAGAACTATCTCTATTAGCAGCTGACATGCTTGTCTATACAGGAAATTCCAAAGAACCATTAAAAAAAATTACCAACTCTAGTGAGTTTAGGACATTTGCAGTAATAAAAA	AGGAAGGAAGGAAGGAAGGAAGGCAGGCAAAGAGAGAGAGAGAGAGAGACAGAGAAAGACTAAAATTAGACAGATTGAAAAAGTAGAAATAGAACTATCGCTATTAGCAGCTGACATGCTTGTCTATACAGGAAATTCCAAAGAACCATTAAAAAAAATTACCAACTCTAGTGAGTTTAGGACATTTGCAGTAATAAAAA
chr9:91382031:A:G	CTCAACAGATACTATAAAGAGGGCAAAAAGCCACAAGCAAGAAATATGTGCTGTATCTATAACCAACAAAGGGTTAGAATCCCAAGATGATAAAGAACTAAAAATGAATAACAAGGAGAAAAATGGCAAAATACATGAATAGGCACTTTCCAAGAAAAAGATGACTGATCCAAAACTGTATGAAAAGATTTTACATTTTG	CTCAACAGATACTATAAAGAGGGCAAAAAGCCACAAGCAAGAAATATGTGCTGTATCTATAACCAACAAAGGGTTAGAATCCCAAGATGATAAAGAACTGAAAATGAATAACAAGGAGAAAAATGGCAAAATACATGAATAGGCACTTTCCAAGAAAAAGATGACTGATCCAAAACTGTATGAAAAGATTTTACATTTTG
chr9:91383982:T:TA	TGATTATGAATAAACATTCACATGACTTTTTTAATTGGTTGGATAAATACCTAGGAGTACGATTGCTGGATTTTATTGTAAAGCTATGTTTAGTTTAATAAAAAAACTGACAAATTATCTTCCAAAGAGGCTGTGCTATTTTGCATTTTCTGTAGCAAAGAATGACAGTTCTTGTTGCTCTGCATCTTCAACAGTATTT	TGATTATGAATAAACATTCACATGACTTTTTTAATTGGTTGGATAAATACCTAGGAGTACGATTGCTGGATTTTATTGTAAAGCTATGTTTAGTTTAATAAAAAAAACTGACAAATTATCTTCCAAAGAGGCTGTGCTATTTTGCATTTTCTGTAGCAAAGAATGACAGTTCTTGTTGCTCTGCATCTTCAACAGTATTT
chr9:91385268:C:T	TTCTGTATTGTGTTTGACTTTCTAGGTCTTTTGCCTTCTCTGTAGACTGTGCAATTACTTTGTGGATATCCAAAAAATAGTTTTCTGGGATTTTGACTCCGTTGTATTGAATTTAGGAAGAATTGACATCTTAAAAAAATTGAGTCCTCCATTCCTTGAACATGGACTATCTCCCTATTTATATAGATCTGTTGTTTATA	TTCTGTATTGTGTTTGACTTTCTAGGTCTTTTGCCTTCTCTGTAGACTGTGCAATTACTTTGTGGATATCCAAAAAATAGTTTTCTGGGATTTTGACTCTGTTGTATTGAATTTAGGAAGAATTGACATCTTAAAAAAATTGAGTCCTCCATTCCTTGAACATGGACTATCTCCCTATTTATATAGATCTGTTGTTTATA
chr9:91385775:A:G	TTTATTCCCCTTTTTGATATTTTGTTGAATAAGAGTGTTGAGAGAAGACATTCTTACCTTGTTTCCAATCTTAGTGGGGAAAGAATCTAGTTTCTCACCATTAAGTATGATGTTAGCTTTAGGTGTTTTGTTGATCTTTGTTATCAAGTTAAGGAATTTTCCTTTTATTCCTTGTTTGCTGAGTCTTTTTAATCATAAAC	TTTATTCCCCTTTTTGATATTTTGTTGAATAAGAGTGTTGAGAGAAGACATTCTTACCTTGTTTCCAATCTTAGTGGGGAAAGAATCTAGTTTCTCACCGTTAAGTATGATGTTAGCTTTAGGTGTTTTGTTGATCTTTGTTATCAAGTTAAGGAATTTTCCTTTTATTCCTTGTTTGCTGAGTCTTTTTAATCATAAAC
chr9:91385904:G:A	GTTGATCTTTGTTATCAAGTTAAGGAATTTTCCTTTTATTCCTTGTTTGCTGAGTCTTTTTAATCATAAACAGGTGATGGATTCTACTAAATGTTTTTGGATCTTTTGATATTGTCATATGATTTTTATATTCCAGTCTTTTGATGTGGTGATTAATTTATTCCCAATGTTAAACCAGAGTTATAAATCCTGCTTAGTGA	GTTGATCTTTGTTATCAAGTTAAGGAATTTTCCTTTTATTCCTTGTTTGCTGAGTCTTTTTAATCATAAACAGGTGATGGATTCTACTAAATGTTTTTGAATCTTTTGATATTGTCATATGATTTTTATATTCCAGTCTTTTGATGTGGTGATTAATTTATTCCCAATGTTAAACCAGAGTTATAAATCCTGCTTAGTGA
chr9:91386028:T:C	TTTATATTCCAGTCTTTTGATGTGGTGATTAATTTATTCCCAATGTTAAACCAGAGTTATAAATCCTGCTTAGTGATGGTATAAAATTCGTTCTATGCATTGTTAAATTTAGTTTGCCAATATTTTGTTGATTTTTATATCTATTTTAATAAAACATATTTCCCTTTAGTTTTTCTTTATTGTAACATCTTTATCTGATG	TTTATATTCCAGTCTTTTGATGTGGTGATTAATTTATTCCCAATGTTAAACCAGAGTTATAAATCCTGCTTAGTGATGGTATAAAATTCGTTCTATGCACTGTTAAATTTAGTTTGCCAATATTTTGTTGATTTTTATATCTATTTTAATAAAACATATTTCCCTTTAGTTTTTCTTTATTGTAACATCTTTATCTGATG
chr9:91386221:T:C	TCTGATGTTGGTGTTAGAGTAATGCTTGCCAAATAGAATGAGTGAGGAAGTATTCTGCTTATTTTTTCTGGAAGAGATTATAGGAAATTGGCATCACTTTCCTTAAATCTTTGATAATATTCACCAGCAAGCCCATTTGGACTTGGTGTTCCCTTTAAAAAAAGTTATTGATTATTAATGCATTTTCTTTACTAGATAGG	TCTGATGTTGGTGTTAGAGTAATGCTTGCCAAATAGAATGAGTGAGGAAGTATTCTGCTTATTTTTTCTGGAAGAGATTATAGGAAATTGGCATCACTTCCCTTAAATCTTTGATAATATTCACCAGCAAGCCCATTTGGACTTGGTGTTCCCTTTAAAAAAAGTTATTGATTATTAATGCATTTTCTTTACTAGATAGG
chr9:91452421:A:T	ATTCCATTATTGATTTCTGCATTGCAGAAATTTGATCCTCCTTCTCTGAGAGGGAGCCGGTTTTCATTTCCTTTAGTCTAAAGGCTTCAACATTTTATCAGTACAAATTAGGTGTAGAAATCTTCCCTTCTTCATCATGGCACCCAGGAAGAGAATTCTAACTCAGAATATCTTGGCTAAAACCACAACATTGAGCATGG	ATTCCATTATTGATTTCTGCATTGCAGAAATTTGATCCTCCTTCTCTGAGAGGGAGCCGGTTTTCATTTCCTTTAGTCTAAAGGCTTCAACATTTTATCTGTACAAATTAGGTGTAGAAATCTTCCCTTCTTCATCATGGCACCCAGGAAGAGAATTCTAACTCAGAATATCTTGGCTAAAACCACAACATTGAGCATGG
chr9:91487768:G:A	CTTTCTTCCACACCCCCTTATCTGAGCTGTCCATGTCTAAATGGAACCTACAGTTCCCAGAGAGAAGACAGAGAGAAAGAGAGACAGAAATAAAGAAGAGAGGGAGAAATAAAGGGAGGGAGGGAGTGACATAGAAGAGTCAAGGAGAAAGAGAGAGGGAGAGAGAGAAAAAGAAAGAGACAGAGAGGGAAGGAGAGAGA	CTTTCTTCCACACCCCCTTATCTGAGCTGTCCATGTCTAAATGGAACCTACAGTTCCCAGAGAGAAGACAGAGAGAAAGAGAGACAGAAATAAAGAAGAAAGGGAGAAATAAAGGGAGGGAGGGAGTGACATAGAAGAGTCAAGGAGAAAGAGAGAGGGAGAGAGAGAAAAAGAAAGAGACAGAGAGGGAAGGAGAGAGA
chr9:91488767:G:C	TGGGCAGCTCTTGGCTCTTGGGCTCCTGCCCCGGGGCGGATCTTCATGAAGCACTCACGCTGTTGCCAGGAGGGGTCTGTCCAGCTGCATCATGCACCTGAGGACCCTTGTGCTTGCGGGGTGTGCATTCTCACTGCTAGTCCCGAGGGAGCAGAGAGCCCCACCGGCCCTGCTTCATTCTCCTTGTCCTGGCCATGCAA	TGGGCAGCTCTTGGCTCTTGGGCTCCTGCCCCGGGGCGGATCTTCATGAAGCACTCACGCTGTTGCCAGGAGGGGTCTGTCCAGCTGCATCATGCACCTCAGGACCCTTGTGCTTGCGGGGTGTGCATTCTCACTGCTAGTCCCGAGGGAGCAGAGAGCCCCACCGGCCCTGCTTCATTCTCCTTGTCCTGGCCATGCAA
chr9:91547650:T:C	GCACAGCTCTAATTAGTACTATACAGTGTATACATACATATGTATCATATTTTCCAGTTCACACTGTTGTAGAAAAAAAAAAAACGGGTTCTTGTCACATGACAGGAAAAGTTAGGCATGCAGACACTTTGAAAGGTGAGGGGAACGGAATTCACTTGGCGAAAAGGAAAAGGGAAAAATAACTCTCAGCAAAGCAAGAG	GCACAGCTCTAATTAGTACTATACAGTGTATACATACATATGTATCATATTTTCCAGTTCACACTGTTGTAGAAAAAAAAAAAACGGGTTCTTGTCACACGACAGGAAAAGTTAGGCATGCAGACACTTTGAAAGGTGAGGGGAACGGAATTCACTTGGCGAAAAGGAAAAGGGAAAAATAACTCTCAGCAAAGCAAGAG
chr9:91552642:C:T	GACAGAGTCTCACTCTGTTGCCCAGGCTGGAGTGCAGTGGCGTAATCCTGTCTTACTGCAACCTCCGCCTCCTAAGTTCAAGCAATTCTCTTACCTCAGCCTCCAGAGTAGCTGGGATTACAGGTGCATGCCACCATGCCCAACTCATTTTTTTATTTTTAGGAGAGGTGGGGTTTCACCATGTTGTCCAGGCTGGTCTT	GACAGAGTCTCACTCTGTTGCCCAGGCTGGAGTGCAGTGGCGTAATCCTGTCTTACTGCAACCTCCGCCTCCTAAGTTCAAGCAATTCTCTTACCTCAGTCTCCAGAGTAGCTGGGATTACAGGTGCATGCCACCATGCCCAACTCATTTTTTTATTTTTAGGAGAGGTGGGGTTTCACCATGTTGTCCAGGCTGGTCTT
chr9:91562007:A:G	AAACCAACCAACTGAAAGGCAAATTCTCTGGGATTCATTGCCTGGACAGGAAGAGCATAGGTGAGGCAAACACCACCCTAATGCCAGCAATCACTTTCCACTCCAGCAGGATGGCTAGTAAGTCTTTTTTTTCAGAATATAACATTGCATTCATTTAACACTCATGACTTGTGTAGAAAAATTAATACTTGTAGCACACT	AAACCAACCAACTGAAAGGCAAATTCTCTGGGATTCATTGCCTGGACAGGAAGAGCATAGGTGAGGCAAACACCACCCTAATGCCAGCAATCACTTTCCGCTCCAGCAGGATGGCTAGTAAGTCTTTTTTTTCAGAATATAACATTGCATTCATTTAACACTCATGACTTGTGTAGAAAAATTAATACTTGTAGCACACT
chr9:91564382:G:A	ATAATGGGGTGCTGACACAATGTTGGTGCTGTTCTGAGTGTGTGTGTTCTGCAGTGGAGCCACATGCAGAACGCTGAAAGTCCCGATGGCCTGACAGCCGGGAGACATCCCTTCTGGAAACGTGCCAACTCCTCAACCAAGATGGAGCATCACTTCCTGAGAGGCTTTTGTTTCAGTCTCCCCCATGCTGGCAGGTTATT	ATAATGGGGTGCTGACACAATGTTGGTGCTGTTCTGAGTGTGTGTGTTCTGCAGTGGAGCCACATGCAGAACGCTGAAAGTCCCGATGGCCTGACAGCCAGGAGACATCCCTTCTGGAAACGTGCCAACTCCTCAACCAAGATGGAGCATCACTTCCTGAGAGGCTTTTGTTTCAGTCTCCCCCATGCTGGCAGGTTATT
chr9:91565715:T:C	TCATAAGTTTAAAATTATTGAAAACATCATGAATTTAAAAGCCCAGGAAAACGAAGACTCGTCTATTATTTTGCCTGCAAGAAGCACACACCAGTGAGATCGTCCAGTGTGAGTCAGAGTATTTAAGGAGTAGCTCTTCAAACACTTCGATTTTTATCCCCATTGTTTTTAAGAATGGAGAGAAATGGATTGCGGTAAAA	TCATAAGTTTAAAATTATTGAAAACATCATGAATTTAAAAGCCCAGGAAAACGAAGACTCGTCTATTATTTTGCCTGCAAGAAGCACACACCAGTGAGACCGTCCAGTGTGAGTCAGAGTATTTAAGGAGTAGCTCTTCAAACACTTCGATTTTTATCCCCATTGTTTTTAAGAATGGAGAGAAATGGATTGCGGTAAAA
chr13:28639490:C:T	GAGGAGACAGTGATACTTCTCTGAGTATACTGTTTCACATTGTTTTGACTTTTAGGACAAGAGTCATGTCATGTCTCAAAAAACAAGTAATTAAACCAACCAGGAGGGTCAGGCACAGTGGCTCATGCCTGTAATCCCAGGACTTTGTGAGGCCAAGGCAAGAGGATCACTTGAGCCCAGGAGTTCAAGATCAGCCTGGG	GAGGAGACAGTGATACTTCTCTGAGTATACTGTTTCACATTGTTTTGACTTTTAGGACAAGAGTCATGTCATGTCTCAAAAAACAAGTAATTAAACCAATCAGGAGGGTCAGGCACAGTGGCTCATGCCTGTAATCCCAGGACTTTGTGAGGCCAAGGCAAGAGGATCACTTGAGCCCAGGAGTTCAAGATCAGCCTGGG
chr13:40979240:A:G	ACTATAGCCAATAGGATGCTACATGATCTGGCTTCTGTCTCCCTCTCAAACTCCATTTCCTACTGGGTCACCCTCTCCCACTCCACTGCAGTCCAGGAAAACCTGGCTGACCCACAGACACGCCAAGCATGTTCCCAGCTGAGGCTTTCTGCACTTGCCTGTCCATCTGCCTGGAATGTTCTTCTCTCAAGATCCTCTTG	ACTATAGCCAATAGGATGCTACATGATCTGGCTTCTGTCTCCCTCTCAAACTCCATTTCCTACTGGGTCACCCTCTCCCACTCCACTGCAGTCCAGGAAGACCTGGCTGACCCACAGACACGCCAAGCATGTTCCCAGCTGAGGCTTTCTGCACTTGCCTGTCCATCTGCCTGGAATGTTCTTCTCTCAAGATCCTCTTG
chr15:42223781:A:T	GCCTGGGTGACGGAGCTTCGAGATCCTGTCTCAAAATAAAATAAAACATAAAATAAAGTAAAATTAAATTAAAATAAAACAAAATTAAATATGCATTCAATGTGAAATGGCTAAATTGACAGTGCAATTAGCATATGCATTACTTCACATACTTGTTTTGTTGTGGTAAGAACACTTAAAATCTACTCAGCAATTTCTTT	GCCTGGGTGACGGAGCTTCGAGATCCTGTCTCAAAATAAAATAAAACATAAAATAAAGTAAAATTAAATTAAAATAAAACAAAATTAAATATGCATTCATTGTGAAATGGCTAAATTGACAGTGCAATTAGCATATGCATTACTTCACATACTTGTTTTGTTGTGGTAAGAACACTTAAAATCTACTCAGCAATTTCTTT
chr7:50268043:C:T	GTTCTCCTACTGAATGTGACTGTCATGTAGGCAGCTGGTGTTCTGGAGGAACTTTCCAAACACCTCCAACTTCTGTGGAGAGCTCGGCGTTCTCCATCCCGCTCCCCCTTTAGTGAATGAGAAGCATGTCAGCCTGCACAAGAGCCAATACAACAATTCTTTTTGGCAGTAGCTAATTGTTAATGACTTCTTCAATGTAT	GTTCTCCTACTGAATGTGACTGTCATGTAGGCAGCTGGTGTTCTGGAGGAACTTTCCAAACACCTCCAACTTCTGTGGAGAGCTCGGCGTTCTCCATCCTGCTCCCCCTTTAGTGAATGAGAAGCATGTCAGCCTGCACAAGAGCCAATACAACAATTCTTTTTGGCAGTAGCTAATTGTTAATGACTTCTTCAATGTAT
chr8:83071623:G:T	TAGCAGCCTGCTCTTCCTGAGACAGAGAGATCCCTGTCTTCTTGACTGCACGTGCCTGGGGTAGAGCTCTTGTAATGTGAAGTTGGGAAACGGAGGTTGGTAATTAAAGAATCTTGGCTAGAATTCCACAGACTCTACTTGTTCTTAAAAAAATTAAATAGTTTTTCTTGAATGAATTTTTATGCATTTTTTTCTGGTGT	TAGCAGCCTGCTCTTCCTGAGACAGAGAGATCCCTGTCTTCTTGACTGCACGTGCCTGGGGTAGAGCTCTTGTAATGTGAAGTTGGGAAACGGAGGTTGTTAATTAAAGAATCTTGGCTAGAATTCCACAGACTCTACTTGTTCTTAAAAAAATTAAATAGTTTTTCTTGAATGAATTTTTATGCATTTTTTTCTGGTGT
chr1:113130059:A:G	ACACCTGTAATCTCAGCACTTTGGGAGGCTGAGGTGGGTGGATCACCTGATGTCAGGAGTTCAAGACCAGCCTGGCCAACATGGTGAAACCTTGTCTCTACTCTAAAAATACAAAATTAGCCGGGTATGGTGGCACGTGCCTGTATTCCCAGCTACTTGGGAGGCTGAGGCAGAAGAATCACTTGAACCCAGGAGGTGGA	ACACCTGTAATCTCAGCACTTTGGGAGGCTGAGGTGGGTGGATCACCTGATGTCAGGAGTTCAAGACCAGCCTGGCCAACATGGTGAAACCTTGTCTCTGCTCTAAAAATACAAAATTAGCCGGGTATGGTGGCACGTGCCTGTATTCCCAGCTACTTGGGAGGCTGAGGCAGAAGAATCACTTGAACCCAGGAGGTGGA
chr1:1753679:G:A	TTCCACCCGTTTCTTTTCATTCTTTTTCAAAAGACAGGGCCTTTCTACCTTACAAAGGCTGGTCTCAAGCTTTTGGGCTCATGCAATCCTCCTGCCTTGGTATCCCAAAGTACTGGGATTAACGGCATGAGCCACGGTGCCTGGCCGTCTCTCTTTTTACTTTTTTTTTTTTTTTTTTTGAGACGGAGTCTCGCTCTGTC	TTCCACCCGTTTCTTTTCATTCTTTTTCAAAAGACAGGGCCTTTCTACCTTACAAAGGCTGGTCTCAAGCTTTTGGGCTCATGCAATCCTCCTGCCTTGATATCCCAAAGTACTGGGATTAACGGCATGAGCCACGGTGCCTGGCCGTCTCTCTTTTTACTTTTTTTTTTTTTTTTTTTGAGACGGAGTCTCGCTCTGTC
chr1:149940804:A:AT	CGGCTCACTGCAACCTCTGCCTCCCAGGTTCAAGGGATTCTCCTGCCTCAGCCTTCTGAGTAGCTAGGATTACAGGCACACGCCACCACACCCAGCTAATTTTTTTTTTTATTTTAGCAGAGACGGGGTTTCTCCACATTGGTCAGGCTGTTCTCCTCAAACTCCTGGCCTCAGGTGATCTGCCAGCCTTGGCCTCCCA	CGGCTCACTGCAACCTCTGCCTCCCAGGTTCAAGGGATTCTCCTGCCTCAGCCTTCTGAGTAGCTAGGATTACAGGCACACGCCACCACACCCAGCTAATTTTTTTTTTTTATTTTAGCAGAGACGGGGTTTCTCCACATTGGTCAGGCTGTTCTCCTCAAACTCCTGGCCTCAGGTGATCTGCCAGCCTTGGCCTCCCA
chr1:151221013:T:C	AAGCCATTTTCAGATCAGAACTCCAGAAGTGTTGACAAGATGCCTATTCGTAGAGTTCCCTCAGAAGAGCCATGGTGTTTATGAAGAGAAGAGTAGTGATTGCTCTGCCAGAAGCAGCTCCTCTTTAAACTCCTCCTCTCTTGATGAATTTCTTAAGGCTGAAGGAATGAAGAGAGTGGGACATGGGGTAATCTTTATCC	AAGCCATTTTCAGATCAGAACTCCAGAAGTGTTGACAAGATGCCTATTCGTAGAGTTCCCTCAGAAGAGCCATGGTGTTTATGAAGAGAAGAGTAGTGACTGCTCTGCCAGAAGCAGCTCCTCTTTAAACTCCTCCTCTCTTGATGAATTTCTTAAGGCTGAAGGAATGAAGAGAGTGGGACATGGGGTAATCTTTATCC
chr1:151223493:C:T	CTGGCCAACAATGCGAAACACCATCTCTACTAAAAATACAAAAATTAGGCCAGGCGCGGTGGCTCACGCTCGTAATCCCGGCACTTTGGGATGACGAGGCGAGCAGATCATCTGAGGTTGGGAGTTCGACCAACAGGGAGAACCAGCATGACCAACATGGAGAAAACCCATCTTTACTAAAAATACAAAAAATTAGCTGG	CTGGCCAACAATGCGAAACACCATCTCTACTAAAAATACAAAAATTAGGCCAGGCGCGGTGGCTCACGCTCGTAATCCCGGCACTTTGGGATGACGAGGTGAGCAGATCATCTGAGGTTGGGAGTTCGACCAACAGGGAGAACCAGCATGACCAACATGGAGAAAACCCATCTTTACTAAAAATACAAAAAATTAGCTGG
chr1:162717248:T:TA	ACTACGTGATGCATGCACAAGCTTCAGTAGCCAATTTGATCAAGTGGAAGTTCAAGTGAATGAAATGAAGCGAGAAGAGAAGTTTAGAGAAAAAAGAGTAAAAAAAAATGAACAAAGCCTCCAAGAAATATGAGACTGTGTGAAAAGATCAAATCTACATCTGACTGGTGTACCTGAAAGTGACGGGGAGAATGGAACC	ACTACGTGATGCATGCACAAGCTTCAGTAGCCAATTTGATCAAGTGGAAGTTCAAGTGAATGAAATGAAGCGAGAAGAGAAGTTTAGAGAAAAAAGAGTAAAAAAAAAATGAACAAAGCCTCCAAGAAATATGAGACTGTGTGAAAAGATCAAATCTACATCTGACTGGTGTACCTGAAAGTGACGGGGAGAATGGAACC
chr1:17811296:G:A	GGTGCAATCTCAGCTCACTGCAACCTCTGCCTCCCGGGTTCAAGTGATTCTTCTGCCTCAGCCTCCCGAGTAGCTGGGACTACAGGCACCTGCCACCACGCCCGGCTAATTTTTTGTATTTTTAGTAGAAACGGGGTTTCACCATGTTGGCCAGGATGGTCTCGATCTCTTGACTTCGTGATCTACCCGCCTCGGCCTCC	GGTGCAATCTCAGCTCACTGCAACCTCTGCCTCCCGGGTTCAAGTGATTCTTCTGCCTCAGCCTCCCGAGTAGCTGGGACTACAGGCACCTGCCACCACACCCGGCTAATTTTTTGTATTTTTAGTAGAAACGGGGTTTCACCATGTTGGCCAGGATGGTCTCGATCTCTTGACTTCGTGATCTACCCGCCTCGGCCTCC
chr1:17809846:A:T	TAATACAGGTGGCCCCATTTGTAAATTATTTTGATGGGAGGGGGCTGGGACCTGGAGGCGGGAGGAGGGGCAGGTGAGGGGCAAAATGAAAAGGAAAGCACTTTTTCAGAGTTAGGGCAAATGTCTCAGAATTAATTGAACCTTGTTTTCCTTTTTTTTTTTTTTTTGAGATGAAATCTCACTCTGTCACCCAGGCTGGA	TAATACAGGTGGCCCCATTTGTAAATTATTTTGATGGGAGGGGGCTGGGACCTGGAGGCGGGAGGAGGGGCAGGTGAGGGGCAAAATGAAAAGGAAAGCTCTTTTTCAGAGTTAGGGCAAATGTCTCAGAATTAATTGAACCTTGTTTTCCTTTTTTTTTTTTTTTTGAGATGAAATCTCACTCTGTCACCCAGGCTGGA
chr1:17809476:G:T	CCAGGTTCAAGCGATTCTCCTGCCTCAGCCTCCTGAGTAGCTGGGATTAGAGGCATGCGCCACCACGCCTGGCTAATTTTGTATTTTTAGTAGAGACAGGGTTTCACCATGTTGGCCAGGCTGGTCTCAAACTCCCTACCTCAAGTGATCCACCCTCCTCAGCATCCCAAAGTGCTGGGATTACAAGTGTGAGCCACTGC	CCAGGTTCAAGCGATTCTCCTGCCTCAGCCTCCTGAGTAGCTGGGATTAGAGGCATGCGCCACCACGCCTGGCTAATTTTGTATTTTTAGTAGAGACAGTGTTTCACCATGTTGGCCAGGCTGGTCTCAAACTCCCTACCTCAAGTGATCCACCCTCCTCAGCATCCCAAAGTGCTGGGATTACAAGTGTGAGCCACTGC
chr1:169819892:A:G	CGGGCATGGTGGTACGCGCCTGCAGTCCCAGCTACTCGGGAGGCTGAGGCAGGAGAATTGCTTGAACTGGGGAGGTAGAGATTGCAGTAAGCCAAGATCATGCCACTGCACTCCAGCCTGAGCGACAGAGTGAGACTGTCTCAAAAAAGGACACTTGTAGTTCCTCTGCCTGTAGTTTGGGGTGTAATAGCACTGATTAT	CGGGCATGGTGGTACGCGCCTGCAGTCCCAGCTACTCGGGAGGCTGAGGCAGGAGAATTGCTTGAACTGGGGAGGTAGAGATTGCAGTAAGCCAAGATCGTGCCACTGCACTCCAGCCTGAGCGACAGAGTGAGACTGTCTCAAAAAAGGACACTTGTAGTTCCTCTGCCTGTAGTTTGGGGTGTAATAGCACTGATTAT
chr1:224276885:C:T	TGGTGGCTCACACCTGTAATCCCAGCACTTTGGGAGGCCAAGGCAGGAAGATCACGAGGTCAGGAGTTCAAGACCAGCCTGACCAACATGGTGATAGCCCGTCTCTACTAAAAATACAAAAATTAGCCAGGCATAGTGGCGGGCGCCTGTAATCCCAGCTACTCAGTAGGCTGAGGCAGGAGAATCGCTTAAACCTGGAA	TGGTGGCTCACACCTGTAATCCCAGCACTTTGGGAGGCCAAGGCAGGAAGATCACGAGGTCAGGAGTTCAAGACCAGCCTGACCAACATGGTGATAGCCTGTCTCTACTAAAAATACAAAAATTAGCCAGGCATAGTGGCGGGCGCCTGTAATCCCAGCTACTCAGTAGGCTGAGGCAGGAGAATCGCTTAAACCTGGAA
chr1:243957150:A:G	AGCCTCAACAACAGAGCAAAACTGTCTCAAAAAAAAAAAAAAAGGGTGAAGAAAACCGACTATTTATTGACTCCCTAGGGTCTAGGAGCTCGACTGAGTAGCTCATCTACTTTAACATCCATTAATCATCACAACTACCCTCTGATTAGATATTATTCTCATTCTACTGAGACCCAGAAACATTAGAAATTTACTTATGG	AGCCTCAACAACAGAGCAAAACTGTCTCAAAAAAAAAAAAAAAGGGTGAAGAAAACCGACTATTTATTGACTCCCTAGGGTCTAGGAGCTCGACTGAGTGGCTCATCTACTTTAACATCCATTAATCATCACAACTACCCTCTGATTAGATATTATTCTCATTCTACTGAGACCCAGAAACATTAGAAATTTACTTATGG
chr1:243987674:A:G	AGACTTAAACATAAAACCCAAAACTATAAAAACTCTAGAAGAAAATCTAGGCAATTCCATTCAGGACACAGGCATGGGCAAACTTTTCATGATGAAAACATCAAAACCAATTGCAACAAAAGCAAAAATTGACGACTGGGATCTAATTAAACTAAAGAGCTTCTGCACAGCAAAAGAAACTATCATCAGAGTGAACAGAC	AGACTTAAACATAAAACCCAAAACTATAAAAACTCTAGAAGAAAATCTAGGCAATTCCATTCAGGACACAGGCATGGGCAAACTTTTCATGATGAAAACGTCAAAACCAATTGCAACAAAAGCAAAAATTGACGACTGGGATCTAATTAAACTAAAGAGCTTCTGCACAGCAAAAGAAACTATCATCAGAGTGAACAGAC
chr1:243972240:G:A	GAAACTCTGTAAGCCAGAAGAGTGTGGGGGCCAATATTCAACATACTTAAAGAAAAGAATTTTCAATCCAGAATTTCACATCCAGCCAAACTAAGCTTCGTAAGTGAAGGAGAAATAAAATACTTTACAGACAAGTAAATGCTGAGAGATTTTGTCACCACCAGGTCTGCCCTAAAAGAGCTCCTGAAGGAGGCGCTAAA	GAAACTCTGTAAGCCAGAAGAGTGTGGGGGCCAATATTCAACATACTTAAAGAAAAGAATTTTCAATCCAGAATTTCACATCCAGCCAAACTAAGCTTCATAAGTGAAGGAGAAATAAAATACTTTACAGACAAGTAAATGCTGAGAGATTTTGTCACCACCAGGTCTGCCCTAAAAGAGCTCCTGAAGGAGGCGCTAAA
chr1:36920657:CT:C	CATGCTCAGGCTTCAAGGTGTTGGCACTTAACTTGGTGTAAATGGATGGGCTTTATGGGGAACGGGGATCCATAACTCCCTAGAATTTATAAGCAATGCTTTTGCATATGCTTCCTGGGGATAGGACTTGTAGTTTTGATCAGATTCTCTACGTGAACACTGATATCCTCCAGCCCCAGTACACTGCTCTGATCTCTCCT	CATGCTCAGGCTTCAAGGTGTTGGCACTTAACTTGGTGTAAATGGATGGGCTTTATGGGGAACGGGGATCCATAACTCCCTAGAATTTATAAGCAATGCTTTGCATATGCTTCCTGGGGATAGGACTTGTAGTTTTGATCAGATTCTCTACGTGAACACTGATATCCTCCAGCCCCAGTACACTGCTCTGATCTCTCCT
chr1:38397369:C:T	CTGCCCACCCGAGGGCCGGGCGCACCGCCGCCCCCGGCCCAGCTCCCCAGCCCAGCTTCCCGCCGCCCGCCGAACCTGCAGTGTTGCGCTCCCGAGAGCCGGCGGCGGCAGACATTTCCCTGCCTGCTTCCTCAAGCTCCTCATCCCGCCGCCCGTCCCGCGCGCTCCGCCCCCAGACGAACCCGCCCCCGTGTGCCCGC	CTGCCCACCCGAGGGCCGGGCGCACCGCCGCCCCCGGCCCAGCTCCCCAGCCCAGCTTCCCGCCGCCCGCCGAACCTGCAGTGTTGCGCTCCCGAGAGCTGGCGGCGGCAGACATTTCCCTGCCTGCTTCCTCAAGCTCCTCATCCCGCCGCCCGTCCCGCGCGCTCCGCCCCCAGACGAACCCGCCCCCGTGTGCCCGC
chr1:67948390:C:T	TTACTGTAAGAGTTTTGGGACATTCAGATTCTCTGGGGTTGTGTGGTCACATTTGAATGAAATAGAAGAGAGATAGGGACAAGAGTGAGGCCCATCTCACTATGGTTATAAAGAAAGGGTGAGATAGCCAGCCTCAAAATGGCCTTCAGTAATCTTTGCCTCCTGGTATCATGTCTTGCATAGTGTCTGGCCCTATTGAA	TTACTGTAAGAGTTTTGGGACATTCAGATTCTCTGGGGTTGTGTGGTCACATTTGAATGAAATAGAAGAGAGATAGGGACAAGAGTGAGGCCCATCTCATTATGGTTATAAAGAAAGGGTGAGATAGCCAGCCTCAAAATGGCCTTCAGTAATCTTTGCCTCCTGGTATCATGTCTTGCATAGTGTCTGGCCCTATTGAA
chr1:67991587:G:T	CTTCCTGTTTAACCACTTACGCTAAACTAAGGACAAGTAATAAGGTCCTTGCATCTCAGGAACATGGGCCAGTAGGACAGGTGGATCTAAACAAGTACCGTTAATGAGGTATGACAGATATTCTGGAGACCTGAGGGAGAAGTGGGCCAGTTGTTTTCCTTACCTTTTCTCCACACCTCACAGCTTGGCTTTTACATTGT	CTTCCTGTTTAACCACTTACGCTAAACTAAGGACAAGTAATAAGGTCCTTGCATCTCAGGAACATGGGCCAGTAGGACAGGTGGATCTAAACAAGTACCTTTAATGAGGTATGACAGATATTCTGGAGACCTGAGGGAGAAGTGGGCCAGTTGTTTTCCTTACCTTTTCTCCACACCTCACAGCTTGGCTTTTACATTGT
chr1:67988404:G:A	CTGGGCTCTAGCAATCCTTCCACCTCAGCCTCCCAAATAGCTAGGACCACTGATGCCAGCAACCATGACCAGCTACATTTTTGTATTTTTGGTAGAGACGGGGTTTCGCCATGTTGCTCAGGCTGATCTTGAACTCCCGAGCTCAAGTGATCCGCCCGTCTCAGCTTCCCAAAGTGCTGAGATTACAGGCATGAGCCACC	CTGGGCTCTAGCAATCCTTCCACCTCAGCCTCCCAAATAGCTAGGACCACTGATGCCAGCAACCATGACCAGCTACATTTTTGTATTTTTGGTAGAGACAGGGTTTCGCCATGTTGCTCAGGCTGATCTTGAACTCCCGAGCTCAAGTGATCCGCCCGTCTCAGCTTCCCAAAGTGCTGAGATTACAGGCATGAGCCACC
chr1:67986322:C:T	GTGTGTGCCTGTAGTCCCAGCTACTCAGGATGCTGAGGCAGGAGAATCACTTGAACCCAGGAGGCGGAGGTTGCAGTGAGCCGAGATTGTGCCACTGCACTCCAGCCTGGGCAACAGAGGGAGACTCTGTCTCAAAAAAAAAAAATTTTTTTTTCTTCATGATGCTTTTAGTTGGCTCCTTAATGGTATAGGTTTTTCAT	GTGTGTGCCTGTAGTCCCAGCTACTCAGGATGCTGAGGCAGGAGAATCACTTGAACCCAGGAGGCGGAGGTTGCAGTGAGCCGAGATTGTGCCACTGCATTCCAGCCTGGGCAACAGAGGGAGACTCTGTCTCAAAAAAAAAAAATTTTTTTTTCTTCATGATGCTTTTAGTTGGCTCCTTAATGGTATAGGTTTTTCAT
chr1:9219383:T:C	GGGGGTGGGGGGCAGGGTACCACCACCCTCGTGTCCCCAGGAGACAGGAGAAAACTGCAGCAGGTTGCTAGTTGCCCTATTGATGATGTGTTAGAATGCTGTCCCTCTGCTGATTCCCGTAGCATCCCTGGGTAAATGGCAGAGAGCCTTGCTGGCTCTTTGGGGCCACCAGCCAAAAGCCTTTTGCCTTTGCCATTTGC	GGGGGTGGGGGGCAGGGTACCACCACCCTCGTGTCCCCAGGAGACAGGAGAAAACTGCAGCAGGTTGCTAGTTGCCCTATTGATGATGTGTTAGAATGCCGTCCCTCTGCTGATTCCCGTAGCATCCCTGGGTAAATGGCAGAGAGCCTTGCTGGCTCTTTGGGGCCACCAGCCAAAAGCCTTTTGCCTTTGCCATTTGC
chr1:93678968:T:G	TTAACTCTTGTTACCATCACCACAGTCAAGACATAAGACATCTCCACCAGGATCCTTTGTACTTTTTCCCAGTTAACTTTTAGGCTTAATTTTCTCTCTTTTTTTTTTTTTCCAAAAAAACCACAAAACTTTTCTTAAAGTTTAGATTATTGATTTTAGACCTCTTTTCTTTTCTCATCTAAGTATTTAAGGATAGAAAC	TTAACTCTTGTTACCATCACCACAGTCAAGACATAAGACATCTCCACCAGGATCCTTTGTACTTTTTCCCAGTTAACTTTTAGGCTTAATTTTCTCTCTGTTTTTTTTTTTCCAAAAAAACCACAAAACTTTTCTTAAAGTTTAGATTATTGATTTTAGACCTCTTTTCTTTTCTCATCTAAGTATTTAAGGATAGAAAC
chr1:101143084:T:A	GGTATATATCCAGTAATGGGATGGCTGGGTCAAATGGTATTTCTAGTTCTAGATCCCTGAGGAATCACCACACCGACTTCCACAATGGTTGAACTAGTTTACAGTCCCACCAACAGTGTCAAAGTGTTCCTATTTCTCCACATGCTCTCCAGCACCTGTTGTTACCTGATTTTTTAATGATTGCCATTCTAACTGGTGTG	GGTATATATCCAGTAATGGGATGGCTGGGTCAAATGGTATTTCTAGTTCTAGATCCCTGAGGAATCACCACACCGACTTCCACAATGGTTGAACTAGTTAACAGTCCCACCAACAGTGTCAAAGTGTTCCTATTTCTCCACATGCTCTCCAGCACCTGTTGTTACCTGATTTTTTAATGATTGCCATTCTAACTGGTGTG
chr1:101540999:T:C	CTTGAACTCCAGTGCCAGCCCTGTTAATCACTATTCTGTACTGTCTTTCAGGTTCTTATGCCTTTGTTTGAAAAACATGGTTCCCTGTGAAATTTTACATGTAGAAGAAAGCTTCACACTACGAGAGCTCTCAGGATATAATTATTTCAGACAGATACTGGGAACATAAGATGGCTTATCAATCTAAGATGGCCTTCCTG	CTTGAACTCCAGTGCCAGCCCTGTTAATCACTATTCTGTACTGTCTTTCAGGTTCTTATGCCTTTGTTTGAAAAACATGGTTCCCTGTGAAATTTTACACGTAGAAGAAAGCTTCACACTACGAGAGCTCTCAGGATATAATTATTTCAGACAGATACTGGGAACATAAGATGGCTTATCAATCTAAGATGGCCTTCCTG
chr1:101570540:T:C	CTTTATATAAAAGCTATCTATTCTTCAGTAAAAGTGCAATTACACTAGTTTAGAGTTAAATTAATTCTCAAGACTTCAAATCACCTTTCTTAACAAACGTTTTTTTTCGTTTGTTTGTTTTTGAGACAGTGTCTCACTCTATCGCCCAGGCGGGAGTGCAGTGGCGCGATCTTGGTTCACTGCAACCTCCGCCTTCTGGG	CTTTATATAAAAGCTATCTATTCTTCAGTAAAAGTGCAATTACACTAGTTTAGAGTTAAATTAATTCTCAAGACTTCAAATCACCTTTCTTAACAAACGCTTTTTTTCGTTTGTTTGTTTTTGAGACAGTGTCTCACTCTATCGCCCAGGCGGGAGTGCAGTGGCGCGATCTTGGTTCACTGCAACCTCCGCCTTCTGGG
chr10:111750960:G:T	TTTTACTGATGAGAAAACAAAGACTTGGATAGGCTACATAAATTGCCATGATTTTATTGCCAGTAGGTGTCAGGGCAGGAATTTAAACTCAAATGTTTCGGACTCCCCCCCCACCACCCACCTCCCCAAGCCCCCAGCTGACTGCTAACTTCTACGTTTACTGCTGACAATTGAATGAAGAGATAAATGAATAAATGAAT	TTTTACTGATGAGAAAACAAAGACTTGGATAGGCTACATAAATTGCCATGATTTTATTGCCAGTAGGTGTCAGGGCAGGAATTTAAACTCAAATGTTTCTGACTCCCCCCCCACCACCCACCTCCCCAAGCCCCCAGCTGACTGCTAACTTCTACGTTTACTGCTGACAATTGAATGAAGAGATAAATGAATAAATGAAT
chr10:111936709:A:C	CTGTGTGGAGTTATGCTCCGGGGCAGGGACACAGCCTACAGGACCTCGAGGCTGGATAAGAGCAAACTGAGATGTAATTTGAGCTTTGGAAAGCCCAAAAGCTAAAAGTATGAGCTGGCCAGTCTTATGAATTTGGCTGTCCCATTTAAGGTCCCGAACCTATTATATTTCTTTTTTTTTTTTTTTTTTTGTGAGACAGA	CTGTGTGGAGTTATGCTCCGGGGCAGGGACACAGCCTACAGGACCTCGAGGCTGGATAAGAGCAAACTGAGATGTAATTTGAGCTTTGGAAAGCCCAAACGCTAAAAGTATGAGCTGGCCAGTCTTATGAATTTGGCTGTCCCATTTAAGGTCCCGAACCTATTATATTTCTTTTTTTTTTTTTTTTTTTGTGAGACAGA
chr10:21907423:T:G	CAGGAGGTTAAGGCAGGAGAATCACGCTTGAACCCAGGAGGCAGAGATTGCAGTGAGCCGAGATCATGCCACTGCACTCCAGCCTGGGCGACGGAGCGATACTCTTGTCTCAAAAGAAAAAAAAAATTTTTGGTTTGAGTTAGTGCTTTTTCAAGGTAAACATTGTAGAAACTTAAGTAGTTTTGAGAGTAAATTCTCTA	CAGGAGGTTAAGGCAGGAGAATCACGCTTGAACCCAGGAGGCAGAGATTGCAGTGAGCCGAGATCATGCCACTGCACTCCAGCCTGGGCGACGGAGCGAGACTCTTGTCTCAAAAGAAAAAAAAAATTTTTGGTTTGAGTTAGTGCTTTTTCAAGGTAAACATTGTAGAAACTTAAGTAGTTTTGAGAGTAAATTCTCTA
chr10:25285365:A:ATG	CTTCAGCCTGGGAGGCGGAGGTTGCAGTGAACCGAGATCATGCCATTGTACTCCAGCCTGGGTGACGGAGTGAGACTCTGTCTCAAAAAAGATCATATATGTGTGTGTGTGTGTGTGTGTATATATATATATATGAACAGTATATAAATACAAGGAAGAAGTATTTCTTGCTTATTGGCCGTTTTTACACAGCCTCTT	CTTCAGCCTGGGAGGCGGAGGTTGCAGTGAACCGAGATCATGCCATTGTACTCCAGCCTGGGTGACGGAGTGAGACTCTGTCTCAAAAAAGATCATATATGTGTGTGTGTGTGTGTGTGTGTATATATATATATATGAACAGTATATAAATACAAGGAAGAAGTATTTCTTGCTTATTGGCCGTTTTTACACAGCCTCTT
chr10:3823142:TAAGAG:T	CAGGCCTGGGCCTGGATATTGGGCCACCCGGATCTCAATCTCAGCTGTCACCAAGCCTGTCTGGGACTGACTCTCAGCAATTTGCTCTCCTACTGATAAGAGAAGAGCCTGCATCACGTGATCACTAAGACCCTTCCCAGTTCTAAATGTTCTGTGATTCCTCACCAATTATCCTAGAACATGTCAAGGTATTTTTAAAT	CAGGCCTGGGCCTGGATATTGGGCCACCCGGATCTCAATCTCAGCTGTCACCAAGCCTGTCTGGGACTGACTCTCAGCAATTTGCTCTCCTACTGATAAGAGCCTGCATCACGTGATCACTAAGACCCTTCCCAGTTCTAAATGTTCTGTGATTCCTCACCAATTATCCTAGAACATGTCAAGGTATTTTTAAAT
chr10:44871062:G:A	TGGCCACAGCCTGGTCTCCACAGGAATGCAGACTGCAAGTGTGTGGAGCTGGTGAGCTCCCCAGTGAGCGCAGGCCTTCTAAGAGAGGAAGTGGAGGGCGGGCTGGGGGGCTCAGCAACCTGGGCATTCCTGGAGCTCCCAGGCTATTCTGGACAGAGTCCTGAGCACACAGGCTCCGCGTCACAGACCCCCGCCCCAGT	TGGCCACAGCCTGGTCTCCACAGGAATGCAGACTGCAAGTGTGTGGAGCTGGTGAGCTCCCCAGTGAGCGCAGGCCTTCTAAGAGAGGAAGTGGAGGGCAGGCTGGGGGGCTCAGCAACCTGGGCATTCCTGGAGCTCCCAGGCTATTCTGGACAGAGTCCTGAGCACACAGGCTCCGCGTCACAGACCCCCGCCCCAGT
chr10:44874253:C:T	TTGTTCTTCAGCCGGGCTCTGTGAAAACAGAATGGCAACAGTGTGCGGCTGCACAGGAGGAAGGCGCGGCTGCAACGTGTGCATCCGCTCCCCCAACACCCATCTAGGGCCCTCGCTGGCACCCCGTGCTCCACTTGGTACGCTCAGGCTCCAGAGGTGCTCGCGGTGTGCTGGGGAAAGCTCAGCGCTGGCAGTGCAGG	TTGTTCTTCAGCCGGGCTCTGTGAAAACAGAATGGCAACAGTGTGCGGCTGCACAGGAGGAAGGCGCGGCTGCAACGTGTGCATCCGCTCCCCCAACACTCATCTAGGGCCCTCGCTGGCACCCCGTGCTCCACTTGGTACGCTCAGGCTCCAGAGGTGCTCGCGGTGTGCTGGGGAAAGCTCAGCGCTGGCAGTGCAGG
chr10:64532595:T:C	GATCCAGCAAAAGCTTGTGCTGTGATCAGGGAGATGGGCAAAGCTGGTGGTGGACATTCACATGCCCAAGCTGCCACTCTGGCCATGAGCGAAGACGCATAAAAGCCATGAGATTCACATTTAAACTGAAAGTTCCACTTCAGTGAATGACAAAATCCCCTGAAATTGACAAACTCATGCAAGGGAATTTTTTAGTTGTA	GATCCAGCAAAAGCTTGTGCTGTGATCAGGGAGATGGGCAAAGCTGGTGGTGGACATTCACATGCCCAAGCTGCCACTCTGGCCATGAGCGAAGACGCACAAAAGCCATGAGATTCACATTTAAACTGAAAGTTCCACTTCAGTGAATGACAAAATCCCCTGAAATTGACAAACTCATGCAAGGGAATTTTTTAGTTGTA
chr10:64543777:T:A	CTAGCAAGACAGGCCAACATTCATATTCAGGAAATACACAGAACACCACAAAGATACTCCTTAAGAAGAGCAACCCCAAGACACATAATCATCAGATTCTCCAAGGTTAAAATGAAGGAAAAAATATTAAGGGCAACCAGAGAGAAAGGTCAGGTTACCCACAAAGGGAAGCCTATCAGACTAACAGCTGATCTCTCTGC	CTAGCAAGACAGGCCAACATTCATATTCAGGAAATACACAGAACACCACAAAGATACTCCTTAAGAAGAGCAACCCCAAGACACATAATCATCAGATTCACCAAGGTTAAAATGAAGGAAAAAATATTAAGGGCAACCAGAGAGAAAGGTCAGGTTACCCACAAAGGGAAGCCTATCAGACTAACAGCTGATCTCTCTGC
chr10:75561916:T:C	CTAAAGGGGCCATAGCAAGGGGTCCCTCCCATGCAAGGGGTCTCTCCCATAGCCAGGTATAGAATAGATACACTGCTGCGGATGAAGAGGGAAATCTCATTGGACTAATACATTCCCCTACACCCTGCCTGGACCCTCTCATTCCTCCCCACCTCCCAAGATGATGGGTCAAAGGTACCTAGCACTATTATGTGGGGTAC	CTAAAGGGGCCATAGCAAGGGGTCCCTCCCATGCAAGGGGTCTCTCCCATAGCCAGGTATAGAATAGATACACTGCTGCGGATGAAGAGGGAAATCTCACTGGACTAATACATTCCCCTACACCCTGCCTGGACCCTCTCATTCCTCCCCACCTCCCAAGATGATGGGTCAAAGGTACCTAGCACTATTATGTGGGGTAC
chr10:75484982:C:CT	GTCTCAAACTCCCAACCTCAGGTGATCTGCCCACTTCAGCCTCCTAAAGTGCTGGGATTACAGGCATGAGCCACTGCGTCTGGCCTTTTTCTTTCTTTCTTTTTTTTTTTTGGTAATTTGTATTTTATTTTAGTTAATTTAAAAGATAGTTTAAAAAAAAGATAGTTAATAGAATATCAGAAATAGTGAACATTATCAT	GTCTCAAACTCCCAACCTCAGGTGATCTGCCCACTTCAGCCTCCTAAAGTGCTGGGATTACAGGCATGAGCCACTGCGTCTGGCCTTTTTCTTTCTTTCTTTTTTTTTTTTTGGTAATTTGTATTTTATTTTAGTTAATTTAAAAGATAGTTTAAAAAAAAGATAGTTAATAGAATATCAGAAATAGTGAACATTATCAT
chr10:75473704:G:C	AACATAACAGTCAAGAAAATAAAAAGGTGAGAGTAACTGGGCAGTGGGGAAATCTTGTGTGTGGAAAGAATGAATCTGTAAAACTGTTCTTTCCTAAGAGAGTTCAGCAGGATTTGGATGATAGAGAGCTTTGTGTACAAGGGTTCCAGTTCCACATAGTTTAGGTCTAATTTCAAAGGCAAATTCTAGTGCAACCTGTG	AACATAACAGTCAAGAAAATAAAAAGGTGAGAGTAACTGGGCAGTGGGGAAATCTTGTGTGTGGAAAGAATGAATCTGTAAAACTGTTCTTTCCTAAGACAGTTCAGCAGGATTTGGATGATAGAGAGCTTTGTGTACAAGGGTTCCAGTTCCACATAGTTTAGGTCTAATTTCAAAGGCAAATTCTAGTGCAACCTGTG
chr10:75538651:C:G	AGAAAGTTTGCTTACCCTGTTTGACCTTTTGCAGAAAAGAACAAGAGGGAAGACAGACCTTCAGGCTGGGTGCAGTGGCTCATGCCTGTGATCCCAGCACTTTGGGAGGCCAAGGTAGGAGGATCGCTTGAGCCCAGGGATTCAAGACCAGCTTGGGTAACATGGTAAAACCCCATCTCTACAAAAAACAGAAAAAATTA	AGAAAGTTTGCTTACCCTGTTTGACCTTTTGCAGAAAAGAACAAGAGGGAAGACAGACCTTCAGGCTGGGTGCAGTGGCTCATGCCTGTGATCCCAGCAGTTTGGGAGGCCAAGGTAGGAGGATCGCTTGAGCCCAGGGATTCAAGACCAGCTTGGGTAACATGGTAAAACCCCATCTCTACAAAAAACAGAAAAAATTA
chr10:90130082:A:T	AATAAGGTACTGCTTTCAGATGCATTTCTCTTCACATTATACTGACTTTGAGGGCATGATTATGAAGATTTTAATGTTAATAGTAAAATAAACACTTTTAAAAAGTGTATCAAGGTATTTATTACCAATATTATAGTTATTGTTAAATGCTGCTCACATTGATACTTGGTGCTCAAAGCCTTTAAGCTCCCACCAGAAGT	AATAAGGTACTGCTTTCAGATGCATTTCTCTTCACATTATACTGACTTTGAGGGCATGATTATGAAGATTTTAATGTTAATAGTAAAATAAACACTTTTTAAAAGTGTATCAAGGTATTTATTACCAATATTATAGTTATTGTTAAATGCTGCTCACATTGATACTTGGTGCTCAAAGCCTTTAAGCTCCCACCAGAAGT
chr11:2319355:C:T	GTCCCTAATTACCTCCCAGAGATCCACTTCCTAACACTATCTCATTGCGGGGCAGGGCTTCAACCTATGAATTTTGCAGGAACACGATTCTGTCCATAGCGAACACTGACACTGAACCCGCCTCCTAAAGCCTTCTCTCACCATATTCCTCATGCTGCTCAAAGATCCTCTGCAACCTTGTGCCCCTCCCAAGGGTCCCT	GTCCCTAATTACCTCCCAGAGATCCACTTCCTAACACTATCTCATTGCGGGGCAGGGCTTCAACCTATGAATTTTGCAGGAACACGATTCTGTCCATAGTGAACACTGACACTGAACCCGCCTCCTAAAGCCTTCTCTCACCATATTCCTCATGCTGCTCAAAGATCCTCTGCAACCTTGTGCCCCTCCCAAGGGTCCCT
chr11:2219937:G:A	TCACAGCCACTGGCAGGGAAGGGGTCGTGGCCCCTGCTCCACAGAACTAGGAGCTGGGCCTGCCATGTGGTCATTCACAGGCCAGCCCAGCCCCATGTCGTCCCAGTTCTGGTGGACAGCAAGACGAGGCCACCTGGTGCTGGGCCTCTCGCCTCCACAGGGCCAGCATCCCTCCTTTAACTAGCGCTAGGCCTGGCTAC	TCACAGCCACTGGCAGGGAAGGGGTCGTGGCCCCTGCTCCACAGAACTAGGAGCTGGGCCTGCCATGTGGTCATTCACAGGCCAGCCCAGCCCCATGTCATCCCAGTTCTGGTGGACAGCAAGACGAGGCCACCTGGTGCTGGGCCTCTCGCCTCCACAGGGCCAGCATCCCTCCTTTAACTAGCGCTAGGCCTGGCTAC
chr11:2206045:G:A	TACTGGAGGGTGAGCCCCTTTGGGGAGGAGGGAAATCATGAGCTTATGAGCTCTGGGAGCCCACATTCATGTTCTTAGGAATGCCCCAGCACCTCTCCCGTCACACTCCGCCAGCGCGACCCAACAGCGTCTGTCTTCCAGGTCATCATCCACGCCCGACATTACAAAGCTTGAATGACACTTCAGCGGCATCTCAGGTC	TACTGGAGGGTGAGCCCCTTTGGGGAGGAGGGAAATCATGAGCTTATGAGCTCTGGGAGCCCACATTCATGTTCTTAGGAATGCCCCAGCACCTCTCCCATCACACTCCGCCAGCGCGACCCAACAGCGTCTGTCTTCCAGGTCATCATCCACGCCCGACATTACAAAGCTTGAATGACACTTCAGCGGCATCTCAGGTC
chr11:2375577:C:T	AGTTACCCAACTGGCTTTCCTGATTGACGCTTAGACTGTACCACATAAATGGCTTCCCTGGTCCCCAGCTTGCAGATGGCCTATTGTGGGAATTTTCAGCCTCTGTAATCATTGTAATCATATGAGCCCATTCCCATAATAAATCCCTTCTCATGTATCTATGTATCTATACCTGTATCAATCCTATTTCTTTCTTTTTT	AGTTACCCAACTGGCTTTCCTGATTGACGCTTAGACTGTACCACATAAATGGCTTCCCTGGTCCCCAGCTTGCAGATGGCCTATTGTGGGAATTTTCAGTCTCTGTAATCATTGTAATCATATGAGCCCATTCCCATAATAAATCCCTTCTCATGTATCTATGTATCTATACCTGTATCAATCCTATTTCTTTCTTTTTT
chr11:122511960:G:A	ATATATCTGATTGCTACAATAAAGGAATAATTCAAGTTTATTTTTCAGACTAACGGAGACAAGCAGCAGTATGGGCTTCATTAATATCTGGCTTGAGCCGGGCGAGGTGGCTCACACCTGTAATCCCGGCACTTTGGGAAGCCAAGACAGGCGGATCACGAGGTCAGGAGATTGAGACCATCCTGGCTAACACGGTGAAA	ATATATCTGATTGCTACAATAAAGGAATAATTCAAGTTTATTTTTCAGACTAACGGAGACAAGCAGCAGTATGGGCTTCATTAATATCTGGCTTGAGCCAGGCGAGGTGGCTCACACCTGTAATCCCGGCACTTTGGGAAGCCAAGACAGGCGGATCACGAGGTCAGGAGATTGAGACCATCCTGGCTAACACGGTGAAA
chr11:46859787:T:A	TAACTCCAGTCTAATGAGAAAAACATCAGACAAATTCCAATAGAAGGACATCTTACAATGTATTTGACTAGTACCTCTCAAAACAGATTAAAATTTTTTTAAAAAATTCAGATGTATAATTTTTCTAGCTTTCTTAAAGACTTTCTGAACTAGTCTAAAATAATTTTAAGACTAATTGAGACTGTTAAGATACTGCTTAC	TAACTCCAGTCTAATGAGAAAAACATCAGACAAATTCCAATAGAAGGACATCTTACAATGTATTTGACTAGTACCTCTCAAAACAGATTAAAATTTTTTAAAAAAATTCAGATGTATAATTTTTCTAGCTTTCTTAAAGACTTTCTGAACTAGTCTAAAATAATTTTAAGACTAATTGAGACTGTTAAGATACTGCTTAC
chr11:58436406:T:C	TGAATAATATCACAGGGTGCACACCCACTATGACATTAAAAGTATTATCTCCCAAAGATATTACAAATAATATCACAGGGCGTACACTTACTATAATATTGAAATTAATATCTCCCTAAGATATTACAAAAAATATCACAGTGTTTGTACACACACTGTAAAATTAGAAGTAATAGCTCCCTAGGATATTATGAATATTA	TGAATAATATCACAGGGTGCACACCCACTATGACATTAAAAGTATTATCTCCCAAAGATATTACAAATAATATCACAGGGCGTACACTTACTATAATATCGAAATTAATATCTCCCTAAGATATTACAAAAAATATCACAGTGTTTGTACACACACTGTAAAATTAGAAGTAATAGCTCCCTAGGATATTATGAATATTA
chr11:58436939:C:A	GTGTACACCCTCTGTGAAATTAGGAGTACTATCTTTCCAGGATATTACGAATAATATTACAGAGGGTGTACATTCACTGTGACATTAGGAGTAACATCCCCCTAAGATATTATGAATAATATCACAGGGTGTACACCAACCGTGACATTAAAAGTAACATCCCCCTAGGATATTATGAATAATATCACAGGGTGTACTCC	GTGTACACCCTCTGTGAAATTAGGAGTACTATCTTTCCAGGATATTACGAATAATATTACAGAGGGTGTACATTCACTGTGACATTAGGAGTAACATCCACCTAAGATATTATGAATAATATCACAGGGTGTACACCAACCGTGACATTAAAAGTAACATCCCCCTAGGATATTATGAATAATATCACAGGGTGTACTCC
chr11:58436478:A:C	TCACAGGGCGTACACTTACTATAATATTGAAATTAATATCTCCCTAAGATATTACAAAAAATATCACAGTGTTTGTACACACACTGTAAAATTAGAAGTAATAGCTCCCTAGGATATTATGAATATTATCAGTGTGTACATCCAGTGTGATAGTATAAAAAATATTTACCTAGGATATCATGAATAATACCACAAAGTGT	TCACAGGGCGTACACTTACTATAATATTGAAATTAATATCTCCCTAAGATATTACAAAAAATATCACAGTGTTTGTACACACACTGTAAAATTAGAAGTCATAGCTCCCTAGGATATTATGAATATTATCAGTGTGTACATCCAGTGTGATAGTATAAAAAATATTTACCTAGGATATCATGAATAATACCACAAAGTGT
chr11:59908627:T:C	GATGAGGTGGGGAATGGGGCAGAAGTGTCTGGATCAGCAAAAGGGTAGAACCAAGGAAACATTACTGCATTAAGAGTTAGGGCCCAAAAGAAGTGAAATTTCTTGTGTCCATATGTTTCATGCCCCAATTTCTTGACAAATGACAGCACTTCCTACCAGTGAGCATGGACTCTACACTGTTACTTCAAGCCATGAATATG	GATGAGGTGGGGAATGGGGCAGAAGTGTCTGGATCAGCAAAAGGGTAGAACCAAGGAAACATTACTGCATTAAGAGTTAGGGCCCAAAAGAAGTGAAATCTCTTGTGTCCATATGTTTCATGCCCCAATTTCTTGACAAATGACAGCACTTCCTACCAGTGAGCATGGACTCTACACTGTTACTTCAAGCCATGAATATG
chr11:59901422:C:A	GATATGGTTTGGAGTTGGAACTTATGTTGAAAAGGGAAGCAGAGCATAAAGGTTTGGAAAATTTGCAGCCTGACAATGCAGTAGAAAATAATAAAAAAACAACAACAATTTTCTGGGGAGAAATTCAAGCTGGCTGCAGAAATTTGCATAAGTAAGGAGGAGCCAAATGTTAATTGCCAAGACAATGGGGAAAATGACTC	GATATGGTTTGGAGTTGGAACTTATGTTGAAAAGGGAAGCAGAGCATAAAGGTTTGGAAAATTTGCAGCCTGACAATGCAGTAGAAAATAATAAAAAAAAAACAACAATTTTCTGGGGAGAAATTCAAGCTGGCTGCAGAAATTTGCATAAGTAAGGAGGAGCCAAATGTTAATTGCCAAGACAATGGGGAAAATGACTC
chr11:68919430:T:C	CTTTATTTTGTGTATTTCTCAAGCATCTTGACATTCCGTCTCAGAGTAATGGCCCAATCACTTCCTCCCAACTCCCCTTCAAATTCCCTGTCGGCTTTATCTCTTGCAAATGGCTCGGTGCTGCAGAGCAAACTCCCCGTCCCCGGCCCCTCCACCCCCCTCTCTGGGGACAAAGAAAGGGCCCCATACTCTCACTGAGG	CTTTATTTTGTGTATTTCTCAAGCATCTTGACATTCCGTCTCAGAGTAATGGCCCAATCACTTCCTCCCAACTCCCCTTCAAATTCCCTGTCGGCTTTACCTCTTGCAAATGGCTCGGTGCTGCAGAGCAAACTCCCCGTCCCCGGCCCCTCCACCCCCCTCTCTGGGGACAAAGAAAGGGCCCCATACTCTCACTGAGG
chr11:66505702:C:A	TTGAACCCGGGAGGCAGAGGTTGCAGTGAGCTGAGATCACACCACTGTACTCCAGCTTGGGCAATAAGAGCAAAACTCGGTCTCAAAAAAACAAACAAACAAAAAAAAGATTTCTTCTAATTTAAATATTCTAAAACTCTGATTGTTTCATAGACATTATTTTAACTATATTTCTGGGAGGATTTTCCTATTTTAGGTAT	TTGAACCCGGGAGGCAGAGGTTGCAGTGAGCTGAGATCACACCACTGTACTCCAGCTTGGGCAATAAGAGCAAAACTCGGTCTCAAAAAAACAAACAAAAAAAAAAAAGATTTCTTCTAATTTAAATATTCTAAAACTCTGATTGTTTCATAGACATTATTTTAACTATATTTCTGGGAGGATTTTCCTATTTTAGGTAT
chr11:68964574:C:G	GTGGCCCCTGCCTGTGCGTGATCTCCACAGCACAGCCCCCTTCTTGTGTCGGGTAGTGGCCTAGGCCCCTCCTATGCTTGGGTTCATGGATCCAGCAGGCCGGGGGGGTCCTCTCACCGCTGGAGGGGCTACTCTGCCAGCCTCTCTGGTTGGGTGGAACCTGCCCTTGACTAGCATACATGGTCCGGGGCACCCCAGGA	GTGGCCCCTGCCTGTGCGTGATCTCCACAGCACAGCCCCCTTCTTGTGTCGGGTAGTGGCCTAGGCCCCTCCTATGCTTGGGTTCATGGATCCAGCAGGGCGGGGGGGTCCTCTCACCGCTGGAGGGGCTACTCTGCCAGCCTCTCTGGTTGGGTGGAACCTGCCCTTGACTAGCATACATGGTCCGGGGCACCCCAGGA
chr11:68924996:G:A	CAGCGCTGGCGAGCAGGGGGCGCGGGGACAGCGAGGGGGGCGGGCTCCCGGCGGCCTCCCGCCCCCCAGGCCCCTGGACAATGCTGTCATTGTCAGCACGGAGAGTGGTTAATTCTGGATGAATGGTACACGGGCCTCTTGACCAAGGAGGCTGCTCGTCGTCCCCAGTCTGTCCTCTCACATGCCAGGGAGGCCCCGGG	CAGCGCTGGCGAGCAGGGGGCGCGGGGACAGCGAGGGGGGCGGGCTCCCGGCGGCCTCCCGCCCCCCAGGCCCCTGGACAATGCTGTCATTGTCAGCACAGAGAGTGGTTAATTCTGGATGAATGGTACACGGGCCTCTTGACCAAGGAGGCTGCTCGTCGTCCCCAGTCTGTCCTCTCACATGCCAGGGAGGCCCCGGG
chr11:65763863:CA:C	GAGGCAGGAGAATGGCGTGAACCCGGGAGGCAGAGCTTGCAGTGAGCCGAGATGGCGCCACTGCACTCCAGCCTGGGCAACAGAGCGAGACTCCGTCTCAAAAAAAAAAAAAAAGAAATATTTCCAGTGAGCAAAGAATGAACCTTTCAAGAAATAGTACAGGGACAAGTGACTTTCCCTTTAGGGAAAGTTTGCTACCT	GAGGCAGGAGAATGGCGTGAACCCGGGAGGCAGAGCTTGCAGTGAGCCGAGATGGCGCCACTGCACTCCAGCCTGGGCAACAGAGCGAGACTCCGTCTCAAAAAAAAAAAAAAGAAATATTTCCAGTGAGCAAAGAATGAACCTTTCAAGAAATAGTACAGGGACAAGTGACTTTCCCTTTAGGGAAAGTTTGCTACCT
chr12:525585:CTT:C	GTGTGAGTCTGTGGGTGTGTGGGGGTGTGTGTGTGTGTGTGTGTGTGTGTGTGTGTGTATATATATATATATATATATATATATATATATATATATTTCTTTTTTTTTTTTTTGGAGGCAGTCTGGCTCTTTCACCCAGGCTAGAGTGCAGTGGTGCCATCTCAGCTCCCTGCAACCTCCGCTTCCTGGGTTTAAGCAAT	GTGTGAGTCTGTGGGTGTGTGGGGGTGTGTGTGTGTGTGTGTGTGTGTGTGTGTGTGTATATATATATATATATATATATATATATATATATATATTTCTTTTTTTTTTTTGGAGGCAGTCTGGCTCTTTCACCCAGGCTAGAGTGCAGTGGTGCCATCTCAGCTCCCTGCAACCTCCGCTTCCTGGGTTTAAGCAAT
chr12:878664:A:G	TGTTGGCCAGGCTGGTCTCAAACTCCTGACTGACCTCAAGTGATCTTCCCGTCTCAGCCTCCCAAAGTGCTGGGATTACAGGTGTGGGCCACAATGCCTAGCCCCTTCTGCATCCTTGTTATTAACATGTCCCTATCATTTTTTTATGACATCCTTACTTTCTGTAGAAGATGTTCTCAGTTCATTTTATTATTTCCCCA	TGTTGGCCAGGCTGGTCTCAAACTCCTGACTGACCTCAAGTGATCTTCCCGTCTCAGCCTCCCAAAGTGCTGGGATTACAGGTGTGGGCCACAATGCCTGGCCCCTTCTGCATCCTTGTTATTAACATGTCCCTATCATTTTTTTATGACATCCTTACTTTCTGTAGAAGATGTTCTCAGTTCATTTTATTATTTCCCCA
chr12:108711079:T:C	CAAGATGAGCTGAAAGCCATCCCAAGCAGTTCTCTTCATTGAGCATGGGTTTCAGTCATTATGTGCTCTAGAGGTTCTCTTCATCCATGGTTATTAGTGTCAAGGAGAGCCCACAAGAACGCATTGTTTTCCCTACAAACATTTCACCAAGAGCTTGGAATGAAATGGCAGGTCCACTATGAGACATAGGTATTGACTAC	CAAGATGAGCTGAAAGCCATCCCAAGCAGTTCTCTTCATTGAGCATGGGTTTCAGTCATTATGTGCTCTAGAGGTTCTCTTCATCCATGGTTATTAGTGCCAAGGAGAGCCCACAAGAACGCATTGTTTTCCCTACAAACATTTCACCAAGAGCTTGGAATGAAATGGCAGGTCCACTATGAGACATAGGTATTGACTAC
chr12:115900694:A:G	CTTTGACTCAGGATTTTGTTTTTTAAAGATGACATATTGATAGTTGTGCAAATGTTTTCCCTGGTTTCTCTACATGTATAGAGGCACATACATACCTGTATACTTACACACATACATTAATTTTTAATGAATTTTATTAATATTTCCCTAGAAAATTTGTCATGTCATTACATTTTTTAAAAAGTGATTAATATAGAAGA	CTTTGACTCAGGATTTTGTTTTTTAAAGATGACATATTGATAGTTGTGCAAATGTTTTCCCTGGTTTCTCTACATGTATAGAGGCACATACATACCTGTGTACTTACACACATACATTAATTTTTAATGAATTTTATTAATATTTCCCTAGAAAATTTGTCATGTCATTACATTTTTTAAAAAGTGATTAATATAGAAGA
chr12:54020203:T:G	CCTACAATCTGTCTCCAGCTCCTCCTTTCCCCCCTTGGCGGAACGGATACTTTCCTCCCGTCCGGCCAGGCGCGCTCAACTCTCGCGAGAAGTCATGGGTCCGCGGGGGAAGGGCGAGATCCGTGGGGGCTGAGTTGGAAAGCGGCCGAGAGGCGGGGGCTCCGGGAAAAGAAGGGGCCGGGCTTACTGTGGGCAGGGCT	CCTACAATCTGTCTCCAGCTCCTCCTTTCCCCCCTTGGCGGAACGGATACTTTCCTCCCGTCCGGCCAGGCGCGCTCAACTCTCGCGAGAAGTCATGGGGCCGCGGGGGAAGGGCGAGATCCGTGGGGGCTGAGTTGGAAAGCGGCCGAGAGGCGGGGGCTCCGGGAAAAGAAGGGGCCGGGCTTACTGTGGGCAGGGCT
chr12:54041434:C:CA	TCTCCATAGACAAGATTCACAGGTCCAGGAGTCAAGGGGTAGAAATGGGAGTGACACCACTCACTGTTACCCCTAGTAACCCCCTAGTATCCCCCTGGCAAAAAAAAAAAATTTTTTTTTTTTTTGACAGAGTCTTGCTCTGTCGCCCAGGCTGGAGTGCAGTGGCATGATCTCGGCTCACTGAAACCTCTGCCTCCTG	TCTCCATAGACAAGATTCACAGGTCCAGGAGTCAAGGGGTAGAAATGGGAGTGACACCACTCACTGTTACCCCTAGTAACCCCCTAGTATCCCCCTGGCAAAAAAAAAAAAATTTTTTTTTTTTTTGACAGAGTCTTGCTCTGTCGCCCAGGCTGGAGTGCAGTGGCATGATCTCGGCTCACTGAAACCTCTGCCTCCTG
chr12:54005098:C:G	AATCCCGGCATTTTGGGAGGCCAAGGTGGGCAGATTACGAGGTCAGGAGATCGAGACACTCCTGGCCAAAATGGTGAAACCCCGTCTCTACCAAAAATACAAAAATTAGCTGGGCATGGTGGCACGTGCTCCGGAGGCTGAGGCAGGAGAATCGCTCAAACCAGGGAGTTGGAGGTTGCAGTGGGCCGAGATCACGCCAC	AATCCCGGCATTTTGGGAGGCCAAGGTGGGCAGATTACGAGGTCAGGAGATCGAGACACTCCTGGCCAAAATGGTGAAACCCCGTCTCTACCAAAAATAGAAAAATTAGCTGGGCATGGTGGCACGTGCTCCGGAGGCTGAGGCAGGAGAATCGCTCAAACCAGGGAGTTGGAGGTTGCAGTGGGCCGAGATCACGCCAC
chr12:69969582:G:GT	TCTGAACCACAATCTCCTGAAAGTTTTTCTCCTATAGATTGTTGACAACACATTGTTTTCTGGAGGCATTTGTGCCATTAGGTTTCCATTTATCTTCAGTTTTTTTCTTTGGTGTTTGGGATGTCTTATTTTGTTGCCTTATGTCCTTTTCAATTTAAAATGTTTGAGTTTGTATATAGTTTTGAAATTGGATTATGTG	TCTGAACCACAATCTCCTGAAAGTTTTTCTCCTATAGATTGTTGACAACACATTGTTTTCTGGAGGCATTTGTGCCATTAGGTTTCCATTTATCTTCAGTTTTTTTTCTTTGGTGTTTGGGATGTCTTATTTTGTTGCCTTATGTCCTTTTCAATTTAAAATGTTTGAGTTTGTATATAGTTTTGAAATTGGATTATGTG
chr12:88828730:C:T	TAGGAAGAAACTGTTACAACAGACTATAACAATGAAGAGATTGCAGACATCCTGCTTTAGGCACAGATAAGAATATAACAGGCCGGGCGCGGTGGCTCACGCCTGCAATCCCAGCACTTTGAGAGGCCGAGGCGGGCGGATCACGAGGTCAGGAGATCGAGACCATCCCGGCTAAAACGGTGAAACCCCGTCTCTACTAA	TAGGAAGAAACTGTTACAACAGACTATAACAATGAAGAGATTGCAGACATCCTGCTTTAGGCACAGATAAGAATATAACAGGCCGGGCGCGGTGGCTCATGCCTGCAATCCCAGCACTTTGAGAGGCCGAGGCGGGCGGATCACGAGGTCAGGAGATCGAGACCATCCCGGCTAAAACGGTGAAACCCCGTCTCTACTAA
chr12:88836215:G:T	GACATTTATGCAACCAACAAACATATTTTAAAAAGCTCATCATCACTGGTCATTTGAGAAATGCAAATCAAAACCGCAATGGGATACCATCTCACACCAGTTAGAATGGTGATCATTAAAAAGTCAGAAAACAACAGATGCTGGAGAAGATGTGGAGAAATAGGAATGCTTTTACACTGTTGGTGGGAGTGTAAATTAGT	GACATTTATGCAACCAACAAACATATTTTAAAAAGCTCATCATCACTGGTCATTTGAGAAATGCAAATCAAAACCGCAATGGGATACCATCTCACACCATTTAGAATGGTGATCATTAAAAAGTCAGAAAACAACAGATGCTGGAGAAGATGTGGAGAAATAGGAATGCTTTTACACTGTTGGTGGGAGTGTAAATTAGT
chr12:88829294:C:T	GTGGTACCCCCATTCCAGGTGTTGCTCACCCATTTCCTGGAAAGCCCCTCCCCTAATTATAGAATATTCTGTGCCTTCATCATGCTTATCCATATAATACATGAGCCCTGACCACATGGCATGCGGCTCATTCTTTTGAGCATGCATGCACTCCTCTCTTGAGTGTGTACTTGCTTTCACTCTGCAATAGAGTTTCTATA	GTGGTACCCCCATTCCAGGTGTTGCTCACCCATTTCCTGGAAAGCCCCTCCCCTAATTATAGAATATTCTGTGCCTTCATCATGCTTATCCATATAATATATGAGCCCTGACCACATGGCATGCGGCTCATTCTTTTGAGCATGCATGCACTCCTCTCTTGAGTGTGTACTTGCTTTCACTCTGCAATAGAGTTTCTATA
chr13:41216534:C:T	ACCCCAATCTAGACATACAGTCAGCGAATGTCCTCTCAAAAAATGGGCATTCCCTCAACCAGTGTACTTCCCTCAATCAGTCTGTCTTCACTTTTGCACCGGCAACTATACTCCAAAAAGGTATCTCTCATGCCTGTCACCACATATAAATGTAAATTTCAGTTTCAGTGGAAATTTACATCTATACATCCAGACTATCA	ACCCCAATCTAGACATACAGTCAGCGAATGTCCTCTCAAAAAATGGGCATTCCCTCAACCAGTGTACTTCCCTCAATCAGTCTGTCTTCACTTTTGCACTGGCAACTATACTCCAAAAAGGTATCTCTCATGCCTGTCACCACATATAAATGTAAATTTCAGTTTCAGTGGAAATTTACATCTATACATCCAGACTATCA
chr14:93142861:T:C	GAGCATCTCACAAGGAGAGCCTGGAACTCATCTCCCTCTGCCTCCTTCTTCTTCCCAGGGAAGCCCTATGGGGCGGATGACTTCCTGCCTGTGCTCATGTATGTGCTGGCCCGCAGCAACCTCACGGAGATGCTTCTCAATGTGGAGTACATGATGGAGCTCATGGACCCCGCCCTGCAGCTGGGGGAGGGTGAGTCACC	GAGCATCTCACAAGGAGAGCCTGGAACTCATCTCCCTCTGCCTCCTTCTTCTTCCCAGGGAAGCCCTATGGGGCGGATGACTTCCTGCCTGTGCTCATGCATGTGCTGGCCCGCAGCAACCTCACGGAGATGCTTCTCAATGTGGAGTACATGATGGAGCTCATGGACCCCGCCCTGCAGCTGGGGGAGGGTGAGTCACC
chr15:43606130:CT:C	ATATATAAATGGAAACATTCGATATGTATCATTTTGTGTCTGGATTCTTTCACTTAGCATAATGTTTTTGATCATCCATGTTGTATCAATACTTCATTCTTTTTTTTTTTTTTTTTTGAGACAGACTCTTGCTCTGTTGCCCAGGCTGGAGTGCAGTGGCCCAATCTCCGCTCACTGCAACCTCTGCCTCCCAGGTTCAA	ATATATAAATGGAAACATTCGATATGTATCATTTTGTGTCTGGATTCTTTCACTTAGCATAATGTTTTTGATCATCCATGTTGTATCAATACTTCATTCTTTTTTTTTTTTTTTTTGAGACAGACTCTTGCTCTGTTGCCCAGGCTGGAGTGCAGTGGCCCAATCTCCGCTCACTGCAACCTCTGCCTCCCAGGTTCAA
chr15:50799016:A:G	GAGGCCGAGGGGGGCGGATCACGAGGTCAGGAGATCAAGACTATCCTGGCCAACACGGTGAAACCTCATCTCTACAAAAATACAAAAAATTAGCCGGGCATGGTGGCAGGCGCCTATAGTCCCAGCTACTCCGGAGGCTGAGGCAGGAGAATGGCATGAACCCAGGAGGTGAAGCTTGCAGTGAGCCGAGATCGTGCCAC	GAGGCCGAGGGGGGCGGATCACGAGGTCAGGAGATCAAGACTATCCTGGCCAACACGGTGAAACCTCATCTCTACAAAAATACAAAAAATTAGCCGGGCGTGGTGGCAGGCGCCTATAGTCCCAGCTACTCCGGAGGCTGAGGCAGGAGAATGGCATGAACCCAGGAGGTGAAGCTTGCAGTGAGCCGAGATCGTGCCAC
chr15:63813342:C:CT	GATTGATCTTTCCTGTGTTTCTTTTTGTAAAGAAAAGCAGGTGGGTATTTTCTTTTTTTCCCTCACAAAAGATAGCAAACTAGATACATTCTTTTGGACTTTTTTTTTTTTTCATTTAGCTGTATATCCTGGATGTCACTCCATGTTTGTAGGAATTTTCCTTATTCTCTTTTTTAAAACAGCTTCTAGTACTCCATCT	GATTGATCTTTCCTGTGTTTCTTTTTGTAAAGAAAAGCAGGTGGGTATTTTCTTTTTTTCCCTCACAAAAGATAGCAAACTAGATACATTCTTTTGGACTTTTTTTTTTTTTTCATTTAGCTGTATATCCTGGATGTCACTCCATGTTTGTAGGAATTTTCCTTATTCTCTTTTTTAAAACAGCTTCTAGTACTCCATCT
chr15:65984316:A:T	TTATATTAATTCCACTAAATAAATTACAATGGTTTTACAATTGTGGTTATACTAGATGACCTTGAGATTCTGAGTCTTCCTTTTTTTTTTTTTTTTTTTAATTTGCTAGACACAGGATCTCACTATGTTGCCCAAGTTGGTCTTGAACTCTTGGGCTCAAGAAATTCTTCTGCTTTGGCTTCCCAAAGTGCTAGGATTAT	TTATATTAATTCCACTAAATAAATTACAATGGTTTTACAATTGTGGTTATACTAGATGACCTTGAGATTCTGAGTCTTCCTTTTTTTTTTTTTTTTTTTTATTTGCTAGACACAGGATCTCACTATGTTGCCCAAGTTGGTCTTGAACTCTTGGGCTCAAGAAATTCTTCTGCTTTGGCTTCCCAAAGTGCTAGGATTAT
chr15:99198890:C:T	GAAATTATTTGATACTGTAAAATGTCTTACCATAAGTTTTTAAAGATACCCGTCAAACTATAGATGTTACTGCCATGTTTATTAAAAAAAAAAATAAAACGAAACAAACTAGTAAGCAAGCTTAAAATTTTTCTTTTTCCTGCCCTGGACTACAGATTTTTTTTTCTTTTTTTTTTTTGAGACAGGGTCTCTGGTCACCT	GAAATTATTTGATACTGTAAAATGTCTTACCATAAGTTTTTAAAGATACCCGTCAAACTATAGATGTTACTGCCATGTTTATTAAAAAAAAAAATAAAATGAAACAAACTAGTAAGCAAGCTTAAAATTTTTCTTTTTCCTGCCCTGGACTACAGATTTTTTTTTCTTTTTTTTTTTTGAGACAGGGTCTCTGGTCACCT
chr16:29673203:T:C	CAGTCTGGGCCCTTCCATGTTGCCCCCGTGGGACTTGGGGTAAGGGGAACTGATGCAAACATCACGCTGCTGTTGCTTGGTGTGAGCAATTAATTCCTGTGGCTCTCACCCAGGAGTCTCATGTCTTTGGGTCAGACAAACTCATCAGCTTGTAGAAATGGCACAGTCCCACGGGCCTGTTAGAATCTTCTATTGTGCAC	CAGTCTGGGCCCTTCCATGTTGCCCCCGTGGGACTTGGGGTAAGGGGAACTGATGCAAACATCACGCTGCTGTTGCTTGGTGTGAGCAATTAATTCCTGCGGCTCTCACCCAGGAGTCTCATGTCTTTGGGTCAGACAAACTCATCAGCTTGTAGAAATGGCACAGTCCCACGGGCCTGTTAGAATCTTCTATTGTGCAC
chr16:57060340:T:C	GGTGGCCCTGAGGGGCCTGGAGACAGGGAAGGTTATCTTCTATGCAAAAGATATTGCTCCACCCTTGATAGCTTTTGGGGCCACTCACAGCCTGCTGACTTCCTTCTGCGTCTGCACAGGCCCTGGGCACCAGCAGACAGGCTATGCTTTCACCCACCTCAGCCTGCAGGAGTTTCTTGCTGCCCTGCACCTGATGGCCA	GGTGGCCCTGAGGGGCCTGGAGACAGGGAAGGTTATCTTCTATGCAAAAGATATTGCTCCACCCTTGATAGCTTTTGGGGCCACTCACAGCCTGCTGACCTCCTTCTGCGTCTGCACAGGCCCTGGGCACCAGCAGACAGGCTATGCTTTCACCCACCTCAGCCTGCAGGAGTTTCTTGCTGCCCTGCACCTGATGGCCA
chr16:57068107:C:T	ATTGGAAGCTGGAGGGGCCATGGAGTAGGGGCTGTTTGCCCTGAGCCCTTCTGTCCCCCACTCCTACCCAAGGCTGCAGAAGTGTCAGCTCCAGGTCCACGATGCGGAGGCCCTCATAGCCCTGCTCCAGGAAGGCCCTCACCTGGAGGAAGTGGAGTGAGTATCACGGGAAGCCCTGGCGTAGGAGCCAGGAAAGGAGG	ATTGGAAGCTGGAGGGGCCATGGAGTAGGGGCTGTTTGCCCTGAGCCCTTCTGTCCCCCACTCCTACCCAAGGCTGCAGAAGTGTCAGCTCCAGGTCCATGATGCGGAGGCCCTCATAGCCCTGCTCCAGGAAGGCCCTCACCTGGAGGAAGTGGAGTGAGTATCACGGGAAGCCCTGGCGTAGGAGCCAGGAAAGGAGG
chr16:57060353:T:C	GGCCTGGAGACAGGGAAGGTTATCTTCTATGCAAAAGATATTGCTCCACCCTTGATAGCTTTTGGGGCCACTCACAGCCTGCTGACTTCCTTCTGCGTCTGCACAGGCCCTGGGCACCAGCAGACAGGCTATGCTTTCACCCACCTCAGCCTGCAGGAGTTTCTTGCTGCCCTGCACCTGATGGCCAGCCCCAAGGTGAA	GGCCTGGAGACAGGGAAGGTTATCTTCTATGCAAAAGATATTGCTCCACCCTTGATAGCTTTTGGGGCCACTCACAGCCTGCTGACTTCCTTCTGCGTCCGCACAGGCCCTGGGCACCAGCAGACAGGCTATGCTTTCACCCACCTCAGCCTGCAGGAGTTTCTTGCTGCCCTGCACCTGATGGCCAGCCCCAAGGTGAA
chr16:1523119:T:C	CTTGGCCTCCCAAAGTGCTAGGATTACAGGCATGAGCCACCACACCTGGCCTTTCTTTTAAAACAGAAACACACACACACACACACAGAGGCATACACATACACACACAGGCATACACACAAATAACTAATCACCCATGGCCCCATCACTTCAAATTAACCCCTTCAGATCACTTTTCATGCAGACTACAGCACGGAGAG	CTTGGCCTCCCAAAGTGCTAGGATTACAGGCATGAGCCACCACACCTGGCCTTTCTTTTAAAACAGAAACACACACACACACACACAGAGGCATACACACACACACACAGGCATACACACAAATAACTAATCACCCATGGCCCCATCACTTCAAATTAACCCCTTCAGATCACTTTTCATGCAGACTACAGCACGGAGAG
chr16:85932470:G:A	GCCGCAGGCGCACGGTCTGCACCGTCCGGCTCGTTGCTAGTGGCTCGCTCGGGAGCCGCCGCACTCCCGGGGCTGTCCGCCCGAGCCGGCCTGGAAGGCGGAGGACGCCTCCAGGTCGCTCCGCGGGGCCTCCGGAATTCCTGGGAAAGCCCCCCTGCAGCGCCGCCCCTGGACCCCAGGTGTGAGGAGCGGGGCTCGGC	GCCGCAGGCGCACGGTCTGCACCGTCCGGCTCGTTGCTAGTGGCTCGCTCGGGAGCCGCCGCACTCCCGGGGCTGTCCGCCCGAGCCGGCCTGGAAGGCAGAGGACGCCTCCAGGTCGCTCCGCGGGGCCTCCGGAATTCCTGGGAAAGCCCCCCTGCAGCGCCGCCCCTGGACCCCAGGTGTGAGGAGCGGGGCTCGGC
chr16:88853729:C:T	ATGGACTTGCAAAGGTAGAGGATGTATGTGTCCTAGAATTGTTCAAGCAGCAAAAAGCAGAAAAACTCTGCCCACAGAAGCTTGTCAAATAAATGATAGCGTGTCTCACAGTGGAGTGCTACACAGCAGGTAAAAAACAGAATCCGGCTAGGTGTTTTGTATCAACATGAAGCTAAGATACAATGGCACTCTGTAGCAGC	ATGGACTTGCAAAGGTAGAGGATGTATGTGTCCTAGAATTGTTCAAGCAGCAAAAAGCAGAAAAACTCTGCCCACAGAAGCTTGTCAAATAAATGATAGTGTGTCTCACAGTGGAGTGCTACACAGCAGGTAAAAAACAGAATCCGGCTAGGTGTTTTGTATCAACATGAAGCTAAGATACAATGGCACTCTGTAGCAGC
chr16:88634470:G:A	CTTGAACCCAGGGGGCGGAGGTGGCAGGGAGCCGAGATGGCGCTACTGCACTCCAGCCTGGGCGACAGAGTGAGACTCTGTCTCAAAAAAAAAAAAAAAGAAAGAAAGAAAGAAAAGAAATGTGCCCACCCTGTCTGCTTCTGCACTTGCCTTTGTCATGCAACCTCACAGATGGTCTTCACCCGTTTATTTATATCTGT	CTTGAACCCAGGGGGCGGAGGTGGCAGGGAGCCGAGATGGCGCTACTGCACTCCAGCCTGGGCGACAGAGTGAGACTCTGTCTCAAAAAAAAAAAAAAAAAAAGAAAGAAAGAAAAGAAATGTGCCCACCCTGTCTGCTTCTGCACTTGCCTTTGTCATGCAACCTCACAGATGGTCTTCACCCGTTTATTTATATCTGT
chr16:12086263:CTCTA:C	TAATTGAGGTGAAATTCACAAAACAAAGAATTAACTGTTGTTCTAAAGCAAGCAGTTCAGGGGCATTTAGTACAGTTGCATTGTTGAGCAATCAGCCCTCTATCTAGTTTCAAAACATTTTCATCACCCAAAGGAAACTCCATATCCATTAAGCAGTAGCTCCCCATCCCCCTACCACCCCAGCCCCTGGCAACCACCTG	TAATTGAGGTGAAATTCACAAAACAAAGAATTAACTGTTGTTCTAAAGCAAGCAGTTCAGGGGCATTTAGTACAGTTGCATTGTTGAGCAATCAGCCCTCTAGTTTCAAAACATTTTCATCACCCAAAGGAAACTCCATATCCATTAAGCAGTAGCTCCCCATCCCCCTACCACCCCAGCCCCTGGCAACCACCTG
chr17:15758268:G:A	AAATAGCTAAAATCTACTGAATGTCTACTATGTACCAGGCCATGTTTTGATTGTTCTAACTGGATTTAACTCTTTTTTTTTTTTTTTTCTTTTTGAGACGGAGTTTTGCTCGTTGCCCTGGCTAGAGTGCAATGGCACCATCTTGGCCCACTGCAACCTCCACCTCCTGGGTTCAAGCAATTCTCCTGCCTCAGCCTCCC	AAATAGCTAAAATCTACTGAATGTCTACTATGTACCAGGCCATGTTTTGATTGTTCTAACTGGATTTAACTCTTTTTTTTTTTTTTTTCTTTTTGAGACAGAGTTTTGCTCGTTGCCCTGGCTAGAGTGCAATGGCACCATCTTGGCCCACTGCAACCTCCACCTCCTGGGTTCAAGCAATTCTCCTGCCTCAGCCTCCC
chr17:15811155:G:A	TCAAGACTTTCATGATAATCCCACTCTTAGTAATTTATCTTGAGGGACTAGTTCGACAGAAGAAAATACTGCACAAAGATGCTGATCGCAAAGTCTGTGGTGGTGACGAGGTGAGCGTACGCTGCACACTATGTCCCTTGTGGACAGCAGTTTTCCTGGTCAGTGCACATCCACTAGAATGGCAGCCCGCACAATGGCAC	TCAAGACTTTCATGATAATCCCACTCTTAGTAATTTATCTTGAGGGACTAGTTCGACAGAAGAAAATACTGCACAAAGATGCTGATCGCAAAGTCTGTGATGGTGACGAGGTGAGCGTACGCTGCACACTATGTCCCTTGTGGACAGCAGTTTTCCTGGTCAGTGCACATCCACTAGAATGGCAGCCCGCACAATGGCAC
chr17:17292316:C:T	AGCACATTTGAACCACAGAGATGAGTGGTTAAGGATGCCTTCCCGTGTCAGGCATGTCCCGTGGTGCCTGGCACGTGGTAAGTGGTCAGGTGAGTTCCACTCCTCCTGACGTTGCTGTGGTCACCCCGTCCTCCCCTGATGGCAGGCGCTGGGGAAGCAGCTGTGGTCTGCAGAGGCTCAGGCCCTCCTGAGCCGCAGCC	AGCACATTTGAACCACAGAGATGAGTGGTTAAGGATGCCTTCCCGTGTCAGGCATGTCCCGTGGTGCCTGGCACGTGGTAAGTGGTCAGGTGAGTTCCATTCCTCCTGACGTTGCTGTGGTCACCCCGTCCTCCCCTGATGGCAGGCGCTGGGGAAGCAGCTGTGGTCTGCAGAGGCTCAGGCCCTCCTGAGCCGCAGCC
chr17:28267098:CT:C	AACTGCTTATTTCTCTGTTCCTTAACATTTTGTGTGTACCTCTACTCTTGCACTTTGCAGATTGAATTGCATCTCTTTCCCTCACTGAACTGGGAACTCTTTTTTTTTTTTTTGAGATGGAGTTTCGCTCATTGCCGAGGCTGGAGTGCAATGGCATGATCTTGGCTCGCTGCAACCTCCGCCTCCCGGGTTCAAGCCAT	AACTGCTTATTTCTCTGTTCCTTAACATTTTGTGTGTACCTCTACTCTTGCACTTTGCAGATTGAATTGCATCTCTTTCCCTCACTGAACTGGGAACTCTTTTTTTTTTTTTGAGATGGAGTTTCGCTCATTGCCGAGGCTGGAGTGCAATGGCATGATCTTGGCTCGCTGCAACCTCCGCCTCCCGGGTTCAAGCCAT
chr17:27378001:G:A	GTAATCTCAGCACTTTGTGAGGCTGAGGTGGGCAGATCATGAGGTCAGGAGTTCGAAACCAGCCTGGCCAACAAGGCTCAATACAAAAATGAGCCGGGTGTGGTGGTGAGCGCCTGTAATCTCAGCTACTCCAGAGGCTGAGGCAGGAGAATTGCTTACACCCGGGGGCAGAGGTTGCAGTGACCTGAGATCGCACCACT	GTAATCTCAGCACTTTGTGAGGCTGAGGTGGGCAGATCATGAGGTCAGGAGTTCGAAACCAGCCTGGCCAACAAGGCTCAATACAAAAATGAGCCGGGTATGGTGGTGAGCGCCTGTAATCTCAGCTACTCCAGAGGCTGAGGCAGGAGAATTGCTTACACCCGGGGGCAGAGGTTGCAGTGACCTGAGATCGCACCACT
chr17:29707521:G:A	TGAACCTGGGAGGCGGAGCTTGCAGTGAGTGAGATCGTGCCACTGCACTCCAGCCTGGGTGACAGAGCGAGACTCCATCTCAAAAAAAAAAAAAAAAAAGAGAGAGAGGAGACTGGCCCAGAGAGGGCAAGTAGCAGATAAGTGTTTAGGCAGAAAGCAGCACACCACAGGAGATTGGCTTCTCGTGTTATTTTTCTCCA	TGAACCTGGGAGGCGGAGCTTGCAGTGAGTGAGATCGTGCCACTGCACTCCAGCCTGGGTGACAGAGCGAGACTCCATCTCAAAAAAAAAAAAAAAAAAAAGAGAGAGGAGACTGGCCCAGAGAGGGCAAGTAGCAGATAAGTGTTTAGGCAGAAAGCAGCACACCACAGGAGATTGGCTTCTCGTGTTATTTTTCTCCA
chr17:35874385:A:C	TTGTAGCTTGCTCACCAGAGGAATAGTTTTCTAGATTTTTTGGGTCAGTTTTGGCAGGAAGCCATACATAGGCCAGTAGCTACATATTTAGACAAATATACTCCACATTTTACCTGGTTTGTGGCAATGGTTTTTTCCCATCTAAATTCTACCTTTTATTGCTTTATACCCGTGGCTGCCCACTGTTATAAACATGCATC	TTGTAGCTTGCTCACCAGAGGAATAGTTTTCTAGATTTTTTGGGTCAGTTTTGGCAGGAAGCCATACATAGGCCAGTAGCTACATATTTAGACAAATATCCTCCACATTTTACCTGGTTTGTGGCAATGGTTTTTTCCCATCTAAATTCTACCTTTTATTGCTTTATACCCGTGGCTGCCCACTGTTATAAACATGCATC
chr17:43525166:C:CT	TGAGTTTCCCTGTCTTTCCTAGGCCAGCAATCTTTGAGAGGGAGAGCGAGCTGAGGATTTCCTGATCTCAGATATGCCTAGAAAACGATTGTACTTTTCTTTTTTTTTTTTTTGAGGTGGGGTTTCGCTCTTGTTGCCCAGGCTGGAGTGCAATGGCGCAATCTCAGCTCACCACAATATCCGCCTCCCAGGTTCAAGA	TGAGTTTCCCTGTCTTTCCTAGGCCAGCAATCTTTGAGAGGGAGAGCGAGCTGAGGATTTCCTGATCTCAGATATGCCTAGAAAACGATTGTACTTTTCTTTTTTTTTTTTTTTGAGGTGGGGTTTCGCTCTTGTTGCCCAGGCTGGAGTGCAATGGCGCAATCTCAGCTCACCACAATATCCGCCTCCCAGGTTCAAGA
chr17:47337653:T:G	GAGCCAGCCAGTCTCAGAGTGAAACAATCGGATCCGCCGCGACACAGCAGCTATTCAGACGTCGGGGGCGGGGGCCGGGCCGCTGAGCGAGCAGAGCAATGCCGCCCTCGCGTCCCCTCCCGGCCCACGCGGCTGCCCCGGCCGCCCTCCCCGCGGAGCCCCGGCCTCGCACGGGCCTCGGCGCCCGCCGGGCGTCCCCC	GAGCCAGCCAGTCTCAGAGTGAAACAATCGGATCCGCCGCGACACAGCAGCTATTCAGACGTCGGGGGCGGGGGCCGGGCCGCTGAGCGAGCAGAGCAAGGCCGCCCTCGCGTCCCCTCCCGGCCCACGCGGCTGCCCCGGCCGCCCTCCCCGCGGAGCCCCGGCCTCGCACGGGCCTCGGCGCCCGCCGGGCGTCCCCC
chr17:47459051:C:T	CTGTCTCTACAAAAATAAAAACATAACAAAATTAGCCAAGTGTGGTGGCGTGTGCCTGTGCTTCTAGCTCCTTCAGAGGCTGAAGTGGGGAGGATCACTCGAGCCTGGGAGGTTGAGGCTTCACTGAGCTGTGATCATGCTGCTGCACTCCAGCCTGGGCGACAGAGTGAGACCCTGTCTCAAAAAACAAACAAACAAAC	CTGTCTCTACAAAAATAAAAACATAACAAAATTAGCCAAGTGTGGTGGCGTGTGCCTGTGCTTCTAGCTCCTTCAGAGGCTGAAGTGGGGAGGATCACTTGAGCCTGGGAGGTTGAGGCTTCACTGAGCTGTGATCATGCTGCTGCACTCCAGCCTGGGCGACAGAGTGAGACCCTGTCTCAAAAAACAAACAAACAAAC
chr17:72597160:T:G	AGGTATGGAGACAAAAATAGCATGGTGCTTAGGCAAAGAAAAACAACTGTGCACTGAGTGTGTGCACAGGTGTGTGAGTGTTGGGGGTGTGTGTGTGTGTGGGGGTGTGGGTGTGTTTGGTTCCATGAAACTTTATCACATGTGCAGACTCACAGGAGAGGGTTTTTAGGGGTGTGGGGTGCAGTGCCAGTGGGCGGAGG	AGGTATGGAGACAAAAATAGCATGGTGCTTAGGCAAAGAAAAACAACTGTGCACTGAGTGTGTGCACAGGTGTGTGAGTGTTGGGGGTGTGTGTGTGTGGGGGGGTGTGGGTGTGTTTGGTTCCATGAAACTTTATCACATGTGCAGACTCACAGGAGAGGGTTTTTAGGGGTGTGGGGTGCAGTGCCAGTGGGCGGAGG
chr17:72615967:C:G	CTGAGCTGTTTCCTTCCCCAGGTCTCTATTGGGTAAATCTCCAGGTTTGGGGGGTCTTTCTGGTTCACAAACTTTACAACTTTTCAAGCCATTCTAAGCCAAGCAAACATCAGTCCCTTTGAAGAGGCAGAATCTCATCCTGAAAAGCCTAAAAGTGCTATTGGGAACCCCAAACCTAGCAAATCTGGAAGGTCACCCTA	CTGAGCTGTTTCCTTCCCCAGGTCTCTATTGGGTAAATCTCCAGGTTTGGGGGGTCTTTCTGGTTCACAAACTTTACAACTTTTCAAGCCATTCTAAGCGAAGCAAACATCAGTCCCTTTGAAGAGGCAGAATCTCATCCTGAAAAGCCTAAAAGTGCTATTGGGAACCCCAAACCTAGCAAATCTGGAAGGTCACCCTA
chr17:72625597:C:T	AGAAGGAAGGTAGTAGTAGTCAGGAGAGTGAAATCAGGAGCACCTAGTGATGCAGGAGGAAAACCAGGAGAGTCTGGGCTGTAGACTGAATGCTTATGTCCCCCCAGTTTCATACATTGAAACCCTAATCCCCAAGGTGGCGGTATTTGGAGTTGGGGCCTTTGGGATATGATTAGGCCATAAGGGTGGGGCTCGCATGA	AGAAGGAAGGTAGTAGTAGTCAGGAGAGTGAAATCAGGAGCACCTAGTGATGCAGGAGGAAAACCAGGAGAGTCTGGGCTGTAGACTGAATGCTTATGTTCCCCCAGTTTCATACATTGAAACCCTAATCCCCAAGGTGGCGGTATTTGGAGTTGGGGCCTTTGGGATATGATTAGGCCATAAGGGTGGGGCTCGCATGA
chr18:41946665:G:C	AGTCTGTGACTGGGGCTGCTACTTTCTTTCAGAGATGCCCTGCCCAGAGAGGAGGAATCTATAGAGGCAGTCTGGCTACAGTGGCTTTGCCCAGCTGTAGTGGGCTCCATCCAATTTGAACTTCCCAGCAGCTTTGTTTACACTGTGGGGGAATACCACCTACTCAGGCCTCAGTAATGGGGGCACACCCCTCCCCCAAC	AGTCTGTGACTGGGGCTGCTACTTTCTTTCAGAGATGCCCTGCCCAGAGAGGAGGAATCTATAGAGGCAGTCTGGCTACAGTGGCTTTGCCCAGCTGTACTGGGCTCCATCCAATTTGAACTTCCCAGCAGCTTTGTTTACACTGTGGGGGAATACCACCTACTCAGGCCTCAGTAATGGGGGCACACCCCTCCCCCAAC
chr19:35818685:A:G	GACTAGCCCCACAGAGTTTTGCTGTGTTGTTCAGGTTGGTCTCAAACTTCTGGCCTTAAGCAATCCTCTTGCCTTGCTCTCCCAAAGCGTATTACAGGCATAAGTCACCACACCCAGCCCTATCGGTGCTTTTGGAAGAAGGTGTTCTTCCCTCTCTCTGTTTCCCTCCCTATGGCCAGCTGCCCATAGAGGGCAGTGGT	GACTAGCCCCACAGAGTTTTGCTGTGTTGTTCAGGTTGGTCTCAAACTTCTGGCCTTAAGCAATCCTCTTGCCTTGCTCTCCCAAAGCGTATTACAGGCGTAAGTCACCACACCCAGCCCTATCGGTGCTTTTGGAAGAAGGTGTTCTTCCCTCTCTCTGTTTCCCTCCCTATGGCCAGCTGCCCATAGAGGGCAGTGGT
chr2:13069454:T:TA	TCATTGCTTGTAGAATTTCTACTAGGCAGTAGCCACTATGATGGAAACTACACATATCATCTTCATTAATTCCCCGCTTTCCCACAACAGCAACAAATTAAAAAAAAATCAATGATGTATTGTTTTTCCTGTTTGGGGGGATTAGGAAACTAAAGGACCAAGGGGTAGGAGCCAGGATTTAAATTTAGATCTTTATGAT	TCATTGCTTGTAGAATTTCTACTAGGCAGTAGCCACTATGATGGAAACTACACATATCATCTTCATTAATTCCCCGCTTTCCCACAACAGCAACAAATTAAAAAAAAAATCAATGATGTATTGTTTTTCCTGTTTGGGGGGATTAGGAAACTAAAGGACCAAGGGGTAGGAGCCAGGATTTAAATTTAGATCTTTATGAT
chr2:136621555:C:T	GGATCACTTGAGGTCAGGAGTTCAAGACCAGCCTGGCCAACATGGCGAAACACCATCTCTACTAAAAATACAAAAATTAGCTGAGTGTTGTGGGGCAATCCTGCAATCCCAGCTACTCGTGAGGCTGAGGCAGGAGAATCGCTTGAACCCGGGAGGCAGAGGTTGCAGTGAGCTGAGATCACGCCACTGCACTCCAGCCT	GGATCACTTGAGGTCAGGAGTTCAAGACCAGCCTGGCCAACATGGCGAAACACCATCTCTACTAAAAATACAAAAATTAGCTGAGTGTTGTGGGGCAATTCTGCAATCCCAGCTACTCGTGAGGCTGAGGCAGGAGAATCGCTTGAACCCGGGAGGCAGAGGTTGCAGTGAGCTGAGATCACGCCACTGCACTCCAGCCT
chr2:136972599:G:A	AATGTTTTTCCTGAAGCCTACAGAATGGCATTTTTCTGTTTGTGTTGAAGTTGTCCAACCGGTATTTTCAAATGATGGATTTCTGGAAAATTGGAGCCTGGAGGGTGACTTTTCATAAGATAGGCTCTGATCTTTGATCCATTTAAAAAACTGCATACTGGTAGGAAGACTGCATCGCTGCAGCAAGAAAGTAACCTGGC	AATGTTTTTCCTGAAGCCTACAGAATGGCATTTTTCTGTTTGTGTTGAAGTTGTCCAACCGGTATTTTCAAATGATGGATTTCTGGAAAATTGGAGCCTAGAGGGTGACTTTTCATAAGATAGGCTCTGATCTTTGATCCATTTAAAAAACTGCATACTGGTAGGAAGACTGCATCGCTGCAGCAAGAAAGTAACCTGGC
chr2:136891271:G:GAGC	CTAAGTGGGCCTTGCTGCCCTGCACAATGGCATCTCGGCCCATGGGCCAGCCTCGTAAGGTCTTTAAACCTATGACCACCAGGTGATCTTCTCTGGGGAGCAGCAGAACTTCCATGAGTCTGTCCAGGGATCTTATTTAGAGATGAGTCATACTTTTCTACGCTGTCAGCTCTAGGTTGAAGTAGAATGTACCAGCA	CTAAGTGGGCCTTGCTGCCCTGCACAATGGCATCTCGGCCCATGGGCCAGCCTCGTAAGGTCTTTAAACCTATGACCACCAGGTGATCTTCTCTGGGGAGCAGCAGCAGAACTTCCATGAGTCTGTCCAGGGATCTTATTTAGAGATGAGTCATACTTTTCTACGCTGTCAGCTCTAGGTTGAAGTAGAATGTACCAGCA
chr2:162284820:A:G	GGGCGGCGGCGCCCGGGGCTGTCACAGTTGGGGATCCAGGTCAGAGGTCCAGGCCGAGAAGCAGGCTGTGGGGCGAGACTAGAAGGAAGTCCAGGCCCAATTCAGGCCGCAGGTCCCAGCTGGGGTCCAGGCAGTTCTGAGTACCCCCGACCCCAGCATCAGTTGAAAAGGGCCGCGGCCTGGGCTCTGGCCTAAGCGCG	GGGCGGCGGCGCCCGGGGCTGTCACAGTTGGGGATCCAGGTCAGAGGTCCAGGCCGAGAAGCAGGCTGTGGGGCGAGACTAGAAGGAAGTCCAGGCCCAGTTCAGGCCGCAGGTCCCAGCTGGGGTCCAGGCAGTTCTGAGTACCCCCGACCCCAGCATCAGTTGAAAAGGGCCGCGGCCTGGGCTCTGGCCTAAGCGCG
chr2:160422288:CAA:C	AGGCAAGAGAATCGCTTGAATCCGGGAGGGCGAGTTTGCAGCAAGCTGAGATTGTGCCACTGCATTCCAGCCTGGGCAACAGAGTGAGACTCCCATCTCAAAAAAAAAAAAAAAGGAAAAAAAAAAAAGAAGAAGAAAGAAAGCTTGTATCTGTCCTTGCTGCTGGAAATACAAAGGTAATAAATATAAGACATGAAACT	AGGCAAGAGAATCGCTTGAATCCGGGAGGGCGAGTTTGCAGCAAGCTGAGATTGTGCCACTGCATTCCAGCCTGGGCAACAGAGTGAGACTCCCATCTCAAAAAAAAAAAAAGGAAAAAAAAAAAAGAAGAAGAAAGAAAGCTTGTATCTGTCCTTGCTGCTGGAAATACAAAGGTAATAAATATAAGACATGAAACT
chr2:162420906:A:G	AAAAACAAACAACCCCATTAAAAAGTGGGCAAAGGACATGAACAGACACTTCTCAAGAGATGACATTCATGTGGCCAACAAATATATTTTAAAAAGCTCAACATCACTGATGATTAGAGAAATGCAAATCAAACCCACAATGAGATACCATCTCATGCCAGTCAGAATGGTGATTATTAAAAAGTCAAGAAAGCGCAGAT	AAAAACAAACAACCCCATTAAAAAGTGGGCAAAGGACATGAACAGACACTTCTCAAGAGATGACATTCATGTGGCCAACAAATATATTTTAAAAAGCTCGACATCACTGATGATTAGAGAAATGCAAATCAAACCCACAATGAGATACCATCTCATGCCAGTCAGAATGGTGATTATTAAAAAGTCAAGAAAGCGCAGAT
chr2:161080233:C:T	TCACCAATGGATGCTCCCTCTCCATGGCTGAAAAAACTCGTCATGCTGCAAGAACCTTTTCCTTCAAGCCTAGTACTAGGTGTGACAACACCCTCCATACCTGCCAAGACCTTTCTGATCTCCCAGGGATTGACTTCACTCTGCAATCATCTTTCTTAGTGATTGGAGCACCCAACTGCTGGTGATCTCTCAGGCATGCA	TCACCAATGGATGCTCCCTCTCCATGGCTGAAAAAACTCGTCATGCTGCAAGAACCTTTTCCTTCAAGCCTAGTACTAGGTGTGACAACACCCTCCATATCTGCCAAGACCTTTCTGATCTCCCAGGGATTGACTTCACTCTGCAATCATCTTTCTTAGTGATTGGAGCACCCAACTGCTGGTGATCTCTCAGGCATGCA
chr2:201197470:G:GA	ATGAACTTTCTTCATAGCTTCATAAGAGTTAGTTAATTATGATTTCTTAATTCATTGCCCAAAGAATGAATTACTGGAATTCATTATATTTTTTTTTTGAAAAAAAAAAACTAAGTTAGCTGCCTGTGTGTGTGTGTGTGTGTGTGTATGTATGTATCTATGTATTCTAGAGAAATATATATTATATGCATCCAGAGAT	ATGAACTTTCTTCATAGCTTCATAAGAGTTAGTTAATTATGATTTCTTAATTCATTGCCCAAAGAATGAATTACTGGAATTCATTATATTTTTTTTTTGAAAAAAAAAAAACTAAGTTAGCTGCCTGTGTGTGTGTGTGTGTGTGTGTATGTATGTATCTATGTATTCTAGAGAAATATATATTATATGCATCCAGAGAT
chr2:202003817:ATTC:A	CACGGTGTGGGGAAAAGAAAGAGAGATCAGATTGTTACTGTGTCTGTGTAGAAAGAAGTAGACATAGGAGACTCCATTTTGTTCTGTACTAAGAAAAATTCTTCTGCCTCGAGATGCTGTTAATCTGTAACCTTACCCCCAACCCTGTGCTCCCTGAAACATGTGCTATGTCAACTCAGGGTTAAGTGGATTAAGGGCTG	CACGGTGTGGGGAAAAGAAAGAGAGATCAGATTGTTACTGTGTCTGTGTAGAAAGAAGTAGACATAGGAGACTCCATTTTGTTCTGTACTAAGAAAAATTCTGCCTCGAGATGCTGTTAATCTGTAACCTTACCCCCAACCCTGTGCTCCCTGAAACATGTGCTATGTCAACTCAGGGTTAAGTGGATTAAGGGCTG
chr2:202074098:G:A	ATCATGTCTCACTTCACAGCCCTGCAGTGCCCTAGACTGGCTGAAAAACCTAAACTCTTTTTCATCCAGGCCTGCCAAGGTGAAGAGATACAGCCTTCCGTATCCATCGAAGCAGATGCTCTGAACCCTGAGCAGGCACCCACTTCCCTGCAGGACAGTATTCCTGCCGAGGCTGACTTCCTACTTGGTCTGGCCACTGT	ATCATGTCTCACTTCACAGCCCTGCAGTGCCCTAGACTGGCTGAAAAACCTAAACTCTTTTTCATCCAGGCCTGCCAAGGTGAAGAGATACAGCCTTCCATATCCATCGAAGCAGATGCTCTGAACCCTGAGCAGGCACCCACTTCCCTGCAGGACAGTATTCCTGCCGAGGCTGACTTCCTACTTGGTCTGGCCACTGT
chr2:201990540:T:G	ACAGAGTCTTCCTGTAAATGAAACTGTTGAGCAGCCGTAGGGGCCCAGCTCAGGAAACCACCAGGGTGTGGTGGTGAGTAGTTTTCAGATTGTGTTATCTCTTCTCCCTTCCTTCGGAACTTGCTACTGGAGGTGTAGGAGTGGTAGAGGCTTCCTCATTAAGGCAGGGGTGCTGGAGCGATCAACCATCCCTGTTTGCC	ACAGAGTCTTCCTGTAAATGAAACTGTTGAGCAGCCGTAGGGGCCCAGCTCAGGAAACCACCAGGGTGTGGTGGTGAGTAGTTTTCAGATTGTGTTATCGCTTCTCCCTTCCTTCGGAACTTGCTACTGGAGGTGTAGGAGTGGTAGAGGCTTCCTCATTAAGGCAGGGGTGCTGGAGCGATCAACCATCCCTGTTTGCC
chr2:202030993:G:A	CCCCACCTCCCTCCCGGACGGGATAGCTGGCCGGGCGGGGGCTGACCCCCCACCTCCCTCCCCGACGGGGCGGCTGGCCGGGCGGGGGCTGACCCCCACGCCTCCCTCCCGGACGGGGCGGCTGCCAGGCGGAGGGGCTCCTCACTTCTCAGACGGGGTGGCTGCTGGGCGGAGACGCTCCTCACTTCCCAGACAGGGTG	CCCCACCTCCCTCCCGGACGGGATAGCTGGCCGGGCGGGGGCTGACCCCCCACCTCCCTCCCCGACGGGGCGGCTGGCCGGGCGGGGGCTGACCCCCACACCTCCCTCCCGGACGGGGCGGCTGCCAGGCGGAGGGGCTCCTCACTTCTCAGACGGGGTGGCTGCTGGGCGGAGACGCTCCTCACTTCCCAGACAGGGTG
chr2:219133417:CT:C	CCTTCCAAAGTGCTGTGATTACAGGCATGAGCCACCGCACCTGGCCAATTATCTCTAATTTTATACTCACTACTTTTATTAACTTTTATCAAAGATAACTTTTTTTTTTTTTTTTTTTTTGGAGACAGACTCTCATTCTGTTGCCCAGGCTGGAGTGCAATGGCGCAGTCTTGGTCCACTGCAACCTCCGCCTCCCGGGT	CCTTCCAAAGTGCTGTGATTACAGGCATGAGCCACCGCACCTGGCCAATTATCTCTAATTTTATACTCACTACTTTTATTAACTTTTATCAAAGATAACTTTTTTTTTTTTTTTTTTTTGGAGACAGACTCTCATTCTGTTGCCCAGGCTGGAGTGCAATGGCGCAGTCTTGGTCCACTGCAACCTCCGCCTCCCGGGT
chr2:228307058:C:T	TTGAATTACAGACATAAATGTAAAGCATAAAGCTATGTATTTTTTCTTTTTTTGAGACAGGGTCTTGACTCACTGCAACCTCCACATCCTGGGCTCAAACGATCCTCTTGCTTCAGTCTCCCAAGTAGCTGGGACTACAGACATGTGCCACCATGCCTGGCTAATTTTTGTATTTTTAGTAGAGACAGGGTTTTGCCATG	TTGAATTACAGACATAAATGTAAAGCATAAAGCTATGTATTTTTTCTTTTTTTGAGACAGGGTCTTGACTCACTGCAACCTCCACATCCTGGGCTCAAATGATCCTCTTGCTTCAGTCTCCCAAGTAGCTGGGACTACAGACATGTGCCACCATGCCTGGCTAATTTTTGTATTTTTAGTAGAGACAGGGTTTTGCCATG
chr2:228306034:A:T	AGATCGCACCACTGCACTCCAGCCTGGGCAAGACAGTGAGGCTCTGTCTCAAAAAAAAAACAAAAAACAAAAAACAAAAACAAAAACAAAACGAAACAAAAAAACCATGCAAGATTTTTTAGATATAGGCAAGATTATTCTAAAATTTCTATGGAAAGGGAAAAGAATTAGAATAGCCAAAACAATTTTGGAAAAGAAGA	AGATCGCACCACTGCACTCCAGCCTGGGCAAGACAGTGAGGCTCTGTCTCAAAAAAAAAACAAAAAACAAAAAACAAAAACAAAAACAAAACGAAACAATAAAACCATGCAAGATTTTTTAGATATAGGCAAGATTATTCTAAAATTTCTATGGAAAGGGAAAAGAATTAGAATAGCCAAAACAATTTTGGAAAAGAAGA
chr2:227019008:T:TA	TACTTAAAACCTTTCTTAAAAATTGAAATGTATAATATTTGCAAAAGTTTTCATAAGTAAATAATTTTAAGATATATTAAACCCAGTATATCTTTTTTTAAAAAAACCTATATTTATTTTTACTTTTTATTGTTACTTTTTCTTGTTGTCCTCCTTAAGACTTTGAGAGGATTCTTCGGTTACAAGCTTACTTTACATG	TACTTAAAACCTTTCTTAAAAATTGAAATGTATAATATTTGCAAAAGTTTTCATAAGTAAATAATTTTAAGATATATTAAACCCAGTATATCTTTTTTTAAAAAAAACCTATATTTATTTTTACTTTTTATTGTTACTTTTTCTTGTTGTCCTCCTTAAGACTTTGAGAGGATTCTTCGGTTACAAGCTTACTTTACATG
chr2:242132584:G:A	TTTTTGTTTTTTGTGTTTTTTTTGAGATGGAGTCTCACTCTCACCCAGGCTGGAATGCAGTGGCACAATCTCGGCTCACTGCAACCTCTGCCTCCCTTCGCACCATTCTCCTGCCTCAGCCTCCCGAGTAGCTGGGACTACAGGTGCGCCCCACCACGCCCGGTTAATTTTTGTGTTTGTAGTAGAGACGGGGTTTCGCC	TTTTTGTTTTTTGTGTTTTTTTTGAGATGGAGTCTCACTCTCACCCAGGCTGGAATGCAGTGGCACAATCTCGGCTCACTGCAACCTCTGCCTCCCTTCACACCATTCTCCTGCCTCAGCCTCCCGAGTAGCTGGGACTACAGGTGCGCCCCACCACGCCCGGTTAATTTTTGTGTTTGTAGTAGAGACGGGGTTTCGCC
chr2:242184638:G:A	ATATGTGATATATAACATATATAATCACAACTGTAATTAAATGCAAACATCATAATCTTTTTTCTTTTTTTTTTTTTTGAGACAAGGTCTGGCTCTATGGCCCAGGCTGGAGTGCAGCAGCGCAATCTCAGCTCACTGCAACCTCCACCTCCCAGGCTCAAGCCATCCTCTCACCTCAACCTCCTGAGTGGCTGAGACTA	ATATGTGATATATAACATATATAATCACAACTGTAATTAAATGCAAACATCATAATCTTTTTTCTTTTTTTTTTTTTTGAGACAAGGTCTGGCTCTATGACCCAGGCTGGAGTGCAGCAGCGCAATCTCAGCTCACTGCAACCTCCACCTCCCAGGCTCAAGCCATCCTCTCACCTCAACCTCCTGAGTGGCTGAGACTA
chr2:240142223:G:C	ACTGAAAAAGAGGAAGAAGATAATAAAGATGAAAGAAATCTGACAGATTGCGGATCTAGGCAGAAGCGATAAAGCCTATGGTGGGGACAGTTTGTGCTTGGTAGGGGAAGACAGTGACCTCGGAGAAGATGGTGCCAGAAGACTCTTAGGAACTGGTCAGCGGCCTTTCATCATGAAAATCTTCAACGACACACAGAGTT	ACTGAAAAAGAGGAAGAAGATAATAAAGATGAAAGAAATCTGACAGATTGCGGATCTAGGCAGAAGCGATAAAGCCTATGGTGGGGACAGTTTGTGCTTCGTAGGGGAAGACAGTGACCTCGGAGAAGATGGTGCCAGAAGACTCTTAGGAACTGGTCAGCGGCCTTTCATCATGAAAATCTTCAACGACACACAGAGTT
chr2:43611510:A:AC	ATATAGTCCTCCTTCTCTAATGAGGCTGTTGAGCTCTTGGGGAGGGGCGAGGGGTGTGAGTAAGAGCTTACCACTGCTTGGGGATTACAGGCTAGGGTACACTGGTATTCATTTTCTTCAGAAACCTACCCAACTCAGTACCCTTTTGAGTTGGTGGGTGTGGATTGTAATTACATTTCTAATTTACTCTAAGAGTTTC	ATATAGTCCTCCTTCTCTAATGAGGCTGTTGAGCTCTTGGGGAGGGGCGAGGGGTGTGAGTAAGAGCTTACCACTGCTTGGGGATTACAGGCTAGGGTACCACTGGTATTCATTTTCTTCAGAAACCTACCCAACTCAGTACCCTTTTGAGTTGGTGGGTGTGGATTGTAATTACATTTCTAATTTACTCTAAGAGTTTC
chr2:45891375:A:G	TTAATTTTCTTTTGTTTGTTTATTGATAGGTCTGATAGGGATGGAGAATAACTTTGTAGCATCCTTCATGTCATTGGATAGTGGTTTGTCCAAGTTCACAGATCTAAAACTAGTAGAATGGGCTTTGGAGTTAGTCCTCGGTTTGAAATCTAGTTTTATCAGTTTTGGCTGCATATTGGACAAATAATTTAGCCTATATG	TTAATTTTCTTTTGTTTGTTTATTGATAGGTCTGATAGGGATGGAGAATAACTTTGTAGCATCCTTCATGTCATTGGATAGTGGTTTGTCCAAGTTCACGGATCTAAAACTAGTAGAATGGGCTTTGGAGTTAGTCCTCGGTTTGAAATCTAGTTTTATCAGTTTTGGCTGCATATTGGACAAATAATTTAGCCTATATG
chr2:45891733:A:G	CCAACTGAAGGGTTGCCAGTAAAACCTTTCCAGTCCTTATGTCCCTCCCTCTTGGAAATGAATGAGCAACAGGAGTTGGGTTTGCTATATTCCAAGTGTACAGAACTACAATTTCACACTTGGTTCTTTTTAAACAGCTCCTAGGGTGGGAGGTGAGGGGAACATGGATTACCTTCCCTTGGACTGGCTTCTGTCTTAGT	CCAACTGAAGGGTTGCCAGTAAAACCTTTCCAGTCCTTATGTCCCTCCCTCTTGGAAATGAATGAGCAACAGGAGTTGGGTTTGCTATATTCCAAGTGTGCAGAACTACAATTTCACACTTGGTTCTTTTTAAACAGCTCCTAGGGTGGGAGGTGAGGGGAACATGGATTACCTTCCCTTGGACTGGCTTCTGTCTTAGT
chr2:45892937:G:A	CTTTTTTTTCTATAGATATGTCCTAGGTATTGCATGGGACATTCTTATACTACAAAAGTATTTGTTGTTCATATGCAATTCAAATTTAGCTTGGCCTTCGATTTTTCTTTGCTAAAGCTGGCAACCTAGGCTTCTGCTTCCCACTACCCCAATAATGAAACATGCCCAGGAATGGATCTGCTTGTCCTCTTGTCCCTGTG	CTTTTTTTTCTATAGATATGTCCTAGGTATTGCATGGGACATTCTTATACTACAAAAGTATTTGTTGTTCATATGCAATTCAAATTTAGCTTGGCCTTCAATTTTTCTTTGCTAAAGCTGGCAACCTAGGCTTCTGCTTCCCACTACCCCAATAATGAAACATGCCCAGGAATGGATCTGCTTGTCCTCTTGTCCCTGTG
chr2:45891708:G:A	TGTTTGGGGATTTTATTAGTAATAACCAACTGAAGGGTTGCCAGTAAAACCTTTCCAGTCCTTATGTCCCTCCCTCTTGGAAATGAATGAGCAACAGGAGTTGGGTTTGCTATATTCCAAGTGTACAGAACTACAATTTCACACTTGGTTCTTTTTAAACAGCTCCTAGGGTGGGAGGTGAGGGGAACATGGATTACCTT	TGTTTGGGGATTTTATTAGTAATAACCAACTGAAGGGTTGCCAGTAAAACCTTTCCAGTCCTTATGTCCCTCCCTCTTGGAAATGAATGAGCAACAGGAATTGGGTTTGCTATATTCCAAGTGTACAGAACTACAATTTCACACTTGGTTCTTTTTAAACAGCTCCTAGGGTGGGAGGTGAGGGGAACATGGATTACCTT
chr2:65581472:C:T	CTAGTGCCCCCATCATCTTCTCAGAGAAAGCCCCAATTTTAGCGGCAAATCTATATGGACTGTAAATAGAAGGTGGTGATACCCACGGCATTAGCAATGCCCAGGCACACTGGAAGTTACCTCATAAAATGCTGGTTTTCTGGTTTCCATTTCAGCAAGGTTGACAAAGTTACATTAGACTCACTGCATTGTACTGTGTT	CTAGTGCCCCCATCATCTTCTCAGAGAAAGCCCCAATTTTAGCGGCAAATCTATATGGACTGTAAATAGAAGGTGGTGATACCCACGGCATTAGCAATGTCCAGGCACACTGGAAGTTACCTCATAAAATGCTGGTTTTCTGGTTTCCATTTCAGCAAGGTTGACAAAGTTACATTAGACTCACTGCATTGTACTGTGTT
chr2:71676999:C:A	AATTAAAAATAAAAAGAATTGCATTTCAAGTTAACCTAAGTAAAATGTGCAGCGACTCACTATAAAGACACTGGGCATGTTGGTCTGGATCCCTGGCTGCTAGCTACAGCAGCCAAGCCTGGATATCTGAAGCAAGAGAGGATTTCAGAAGAGCTTTGGGGGCTAACAGAATGGAGGGAGGTTGGAGAACTTGGCTTTGG	AATTAAAAATAAAAAGAATTGCATTTCAAGTTAACCTAAGTAAAATGTGCAGCGACTCACTATAAAGACACTGGGCATGTTGGTCTGGATCCCTGGCTGATAGCTACAGCAGCCAAGCCTGGATATCTGAAGCAAGAGAGGATTTCAGAAGAGCTTTGGGGGCTAACAGAATGGAGGGAGGTTGGAGAACTTGGCTTTGG
chr2:71677946:G:A	AAACTGGCTCTTTTCTTTTTTTTTTTTTTTTTTCCTGAGATGGAGTCTTGCTCTGTCGCCCAGGCTGGAGTGCAGTGGCATGATCTTGGCTCACTGCAAGCTCCACCTCCCAGGTTCACACCATTCTCCTGGCTCAGCCTCCCGAGTAGCTGGGACTACAGGCGCCCGCCACCATGGGGTTTCACCATGTTAGCCAGGAT	AAACTGGCTCTTTTCTTTTTTTTTTTTTTTTTTCCTGAGATGGAGTCTTGCTCTGTCGCCCAGGCTGGAGTGCAGTGGCATGATCTTGGCTCACTGCAAACTCCACCTCCCAGGTTCACACCATTCTCCTGGCTCAGCCTCCCGAGTAGCTGGGACTACAGGCGCCCGCCACCATGGGGTTTCACCATGTTAGCCAGGAT
chr2:8740722:C:A	TCACTGGAAATGATACAACATTCGAGGCCCCCAAAGTGCTCTGACGCAGTGGATTCTTGATAAAGGTCTTGGAGAGTGGGTCCCCCAGAGCCGAGGGCACCCCCTCTGAGGCAGGCTGGACCCATCCCACGCTGGGCTCAGAAACCTTCCTCCAGACAGTGCTGCTGAGCCTCGAACCCAGGCAGCCGAAGCCATTACAT	TCACTGGAAATGATACAACATTCGAGGCCCCCAAAGTGCTCTGACGCAGTGGATTCTTGATAAAGGTCTTGGAGAGTGGGTCCCCCAGAGCCGAGGGCAACCCCTCTGAGGCAGGCTGGACCCATCCCACGCTGGGCTCAGAAACCTTCCTCCAGACAGTGCTGCTGAGCCTCGAACCCAGGCAGCCGAAGCCATTACAT
chr2:97043280:G:GT	CCTTTGGCATTTGACTGTCTTCCAATGTCTTCTGGCTTCCATAGTTTCTGAAGAAAGGTAGGCATATACTCGTCACTATTCCTTTGTATGTAATTGCTGTTTTTTTTTTTCCCAGACTGCTTTCAAGATCTTTTCTATATCTTTGGCTTTCATCAGTTTAACTATCACATATCTAGGGGTAATTCTCTTTGTGTTTATT	CCTTTGGCATTTGACTGTCTTCCAATGTCTTCTGGCTTCCATAGTTTCTGAAGAAAGGTAGGCATATACTCGTCACTATTCCTTTGTATGTAATTGCTGTTTTTTTTTTTTCCCAGACTGCTTTCAAGATCTTTTCTATATCTTTGGCTTTCATCAGTTTAACTATCACATATCTAGGGGTAATTCTCTTTGTGTTTATT
chr20:18558145:CA:C	TAAGGTGGGAGATTGCTTGAGCCTGGGAATTCAAGGCTACAGTGAACAATGATCACACCACTGTACTCCAGCCTGGGTGACAGAGCAAGACCCTGCCTCAAAAAAAAAAAAAAAAAATGTTGGCCAGGTGCTCTGGCTCACGCTTGTAATCCCAGCACTTTGGGAGGCCGAGGTGGGCTGATCACTTGAGGTCAGGAGTT	TAAGGTGGGAGATTGCTTGAGCCTGGGAATTCAAGGCTACAGTGAACAATGATCACACCACTGTACTCCAGCCTGGGTGACAGAGCAAGACCCTGCCTCAAAAAAAAAAAAAAAAATGTTGGCCAGGTGCTCTGGCTCACGCTTGTAATCCCAGCACTTTGGGAGGCCGAGGTGGGCTGATCACTTGAGGTCAGGAGTT
chr20:30992894:C:T	ATTTTCTATTAGTTTTGCCCATTTAAAAAAAGTTTTTATTTTGTAGCAATTTTAAGCTTTCATAAAGTTCTAAGTACAGTACAAAGAACTTTATTTTTTCCTGACCCATTTTAGAGCCCTGTTGTTCCTTACTATTTTTATTTATTTTTTGAGACAGGGTCTGTCACTCTGTTGTACAGACTGGAGTGCAGTGGTACTAT	ATTTTCTATTAGTTTTGCCCATTTAAAAAAAGTTTTTATTTTGTAGCAATTTTAAGCTTTCATAAAGTTCTAAGTACAGTACAAAGAACTTTATTTTTTTCTGACCCATTTTAGAGCCCTGTTGTTCCTTACTATTTTTATTTATTTTTTGAGACAGGGTCTGTCACTCTGTTGTACAGACTGGAGTGCAGTGGTACTAT
chr20:30250942:C:T	ATATATATATATATATACACACACACATATATATACATATATATACACATATATACATATATATACACATATATATACACATATATATACACACACATACACACACACACACACACACACACATATATATATATATACACACACACACATATATATATATATATTTTTTTTTTTTGAGACGGAGTCTTGCTCTGTCGCCC	ATATATATATATATATACACACACACATATATATACATATATATACACATATATACATATATATACACATATATATACACATATATATACACACACATATACACACACACACACACACACACATATATATATATATACACACACACACATATATATATATATATTTTTTTTTTTTGAGACGGAGTCTTGCTCTGTCGCCC
chr20:30257261:C:CT	CACCACCTCACCACATTTTTCCCCCATTAAGCTGTACTTCTCATAACTAGATTCTGTACTTTGTTTTTGTTGTGATGTGTCTTCCATACTAGATGTGTCTTTTTTTTTTTTTAGACGAAGACTTGCTCTGTCACCTAGGCTGGAGTGCAGTGGTGCAATCTTGGCTCACTGCAACCTCCGCCTCCCGGGTTCAAGCCAT	CACCACCTCACCACATTTTTCCCCCATTAAGCTGTACTTCTCATAACTAGATTCTGTACTTTGTTTTTGTTGTGATGTGTCTTCCATACTAGATGTGTCTTTTTTTTTTTTTTAGACGAAGACTTGCTCTGTCACCTAGGCTGGAGTGCAGTGGTGCAATCTTGGCTCACTGCAACCTCCGCCTCCCGGGTTCAAGCCAT
chr20:48888805:G:A	TGCTCAGAGAAAAGAGGAACGGGGAACTGATGCCCCTGGTCAGCTGGGAAGAGTCTGGGCAGGGAATGGGGAGGGTGGGGCCCTCGGGGGCCTGCATTCGGGATGGGCAGGGGCCCTGCTTCCGTTTAACCACAGCCCTGTGACATGCCCCAAAAGGGAAGCAGCAGCCGCCTGTCCTCACCCCTCCGTGCCCTAGGGAG	TGCTCAGAGAAAAGAGGAACGGGGAACTGATGCCCCTGGTCAGCTGGGAAGAGTCTGGGCAGGGAATGGGGAGGGTGGGGCCCTCGGGGGCCTGCATTCAGGATGGGCAGGGGCCCTGCTTCCGTTTAACCACAGCCCTGTGACATGCCCCAAAAGGGAAGCAGCAGCCGCCTGTCCTCACCCCTCCGTGCCCTAGGGAG
chr20:48867007:C:T	ACATGGGATGATTTTCCCTTCACCAGGCTGAGAGCATGAGACATGAAGGACTAGGCCAGGGCCCTGGGGGCTAGCTCTACCCCAAGGGGAAGGTGGACACGGGCCTGAGCCCCTAGGCTCCCAGACAGACCCTGTGCTGGCTCCCGCCCTCTGTCCCCCTTCTTCCCTGGCCCAAACTGGCATGGTGCCTTCCCTGGCTC	ACATGGGATGATTTTCCCTTCACCAGGCTGAGAGCATGAGACATGAAGGACTAGGCCAGGGCCCTGGGGGCTAGCTCTACCCCAAGGGGAAGGTGGACATGGGCCTGAGCCCCTAGGCTCCCAGACAGACCCTGTGCTGGCTCCCGCCCTCTGTCCCCCTTCTTCCCTGGCCCAAACTGGCATGGTGCCTTCCCTGGCTC
chr20:49028645:C:T	CTGAGTCAGGACTGGGGGCAACACAGCTAGGAATGAGGCTGGAATTTGATGGAGAGCTGCCCCAGTGAGCCCCACTTCTACTCAAGGACGCCCCCACTGCATCCTCCAGACCCAGGTTCTCTTTCCCACCTCTTTTGTCCTGTTGTTCTCTTTTAATTGGAAGCCTCTCACAGGGGAGCCCACTTCACACTCCCGCACCC	CTGAGTCAGGACTGGGGGCAACACAGCTAGGAATGAGGCTGGAATTTGATGGAGAGCTGCCCCAGTGAGCCCCACTTCTACTCAAGGACGCCCCCACTGTATCCTCCAGACCCAGGTTCTCTTTCCCACCTCTTTTGTCCTGTTGTTCTCTTTTAATTGGAAGCCTCTCACAGGGGAGCCCACTTCACACTCCCGCACCC
chr20:1852548:C:G	GTATAAACTACACCACAGTACCATCACAGGGTCAATGAACAGCAGCATTATCAGCTGCTCTGTGTTGTCCTGAGAGCAAAGACATAAAGCTCACACCGCCCACCACTACCTGAGAAAGGTCCAATGGTCACAGGGCTTGTTTCCTAACCTCCCCCCAACCCCAGTCAACCCAAGACCACCCACACTTGAGAACAGGGGCT	GTATAAACTACACCACAGTACCATCACAGGGTCAATGAACAGCAGCATTATCAGCTGCTCTGTGTTGTCCTGAGAGCAAAGACATAAAGCTCACACCGCGCACCACTACCTGAGAAAGGTCCAATGGTCACAGGGCTTGTTTCCTAACCTCCCCCCAACCCCAGTCAACCCAAGACCACCCACACTTGAGAACAGGGGCT
chr20:3633690:A:C	AACCATGAATGTAGTCACTGACCCTGGACCTGCCTGGAAATAAATAAAGATGTAGTAAATTTAAGAAACCATTAGCAAAGCCTTAAAAAAAAAAAAAAAAAAAAAAAAAAACGGTGGCAATTGAGGAAGTCTTAAATCCACCTTCAGGCAGGAAAATGGTTGTGAAAGCTGTGTCCAGCGAGGGCTTTACAAGCTCAGAT	AACCATGAATGTAGTCACTGACCCTGGACCTGCCTGGAAATAAATAAAGATGTAGTAAATTTAAGAAACCATTAGCAAAGCCTTAAAAAAAAAAAAAAACAAAAAAAAAAACGGTGGCAATTGAGGAAGTCTTAAATCCACCTTCAGGCAGGAAAATGGTTGTGAAAGCTGTGTCCAGCGAGGGCTTTACAAGCTCAGAT
chr20:3628312:T:C	GTCCCTCTCCTTCTCCATCTCACCCTCCCTCTCTCACACATACACACACAAACACATACACACAACACTAAGTGCCTAGACTTTAAATAGATCTAGCAATTGGAAAGTTAGTAAGCCTAAGTTTTTACATAATTGCATTCCTACATTCTTGTAAAATTTAAATAGCTACCATTGGCAATCTGCTTTTTTTCTAAAATCTG	GTCCCTCTCCTTCTCCATCTCACCCTCCCTCTCTCACACATACACACACAAACACATACACACAACACTAAGTGCCTAGACTTTAAATAGATCTAGCAACTGGAAAGTTAGTAAGCCTAAGTTTTTACATAATTGCATTCCTACATTCTTGTAAAATTTAAATAGCTACCATTGGCAATCTGCTTTTTTTCTAAAATCTG
chr20:3618313:G:A	GTTTGAAGTAAGGCCTACTTGTATCCCAAGGCATAACCTCAAAGCTTCAGCATCATGCCCAGAAAGATCTCTAATATCCTTAATGATATGTGAACGGCCGTTCACCATGTGCTAGGCGCTGTGCTGTAGTATCTCATTTGATCCCAGTGACAACCTTATGGGCTAGGAACACATTTCAGAGGGAGGACACGGATGCCCAG	GTTTGAAGTAAGGCCTACTTGTATCCCAAGGCATAACCTCAAAGCTTCAGCATCATGCCCAGAAAGATCTCTAATATCCTTAATGATATGTGAACGGCCATTCACCATGTGCTAGGCGCTGTGCTGTAGTATCTCATTTGATCCCAGTGACAACCTTATGGGCTAGGAACACATTTCAGAGGGAGGACACGGATGCCCAG
chr20:3630681:A:C	CTGGACTCCTGTGTGCCTCCTGCCATCCCTGCACACAGCCTGGGGAGAAGCCTGTGCCTCCCCGTGTGGAGAGAAGGCAACCCCAGATCCCCTGAGCTAACCCGGAGGAAAGGCAGTCCTGGACAGAAGACTGTCAGCAGAAGGAAAGTACTGGACTACCCGTGGGTAAGTCCTGCCATTCAAGACTGGAGACACCTGGG	CTGGACTCCTGTGTGCCTCCTGCCATCCCTGCACACAGCCTGGGGAGAAGCCTGTGCCTCCCCGTGTGGAGAGAAGGCAACCCCAGATCCCCTGAGCTACCCCGGAGGAAAGGCAGTCCTGGACAGAAGACTGTCAGCAGAAGGAAAGTACTGGACTACCCGTGGGTAAGTCCTGCCATTCAAGACTGGAGACACCTGGG
chr20:62478315:C:A	GAGGCCACACAGATACTCCAAGATTCAGACACAAGCCTGAGACACAAACTCAAAAACACACCTGGGGGTACACCCAGGCTCACTCTGTCACACACACACCGAGACACACACACACACACAAACACTGACACACACAGACACACACACGCAGAGACACACACAGACACTGACACACACACAGAGACACACAGACACTGACA	GAGGCCACACAGATACTCCAAGATTCAGACACAAGCCTGAGACACAAACTCAAAAACACACCTGGGGGTACACCCAGGCTCACTCTGTCACACACACACAGAGACACACACACACACACAAACACTGACACACACAGACACACACACGCAGAGACACACACAGACACTGACACACACACAGAGACACACAGACACTGACA
chr20:62473704:A:G	TTTAGGACGTAGGGCCGATATGCCCTGGGATTGTGCAGAAGTAGGAGATGGGAGAGAAGTCAAAGGAGGGCCAACATCTCTTCACAGCCAGTGTGGGTGATGGCAGATGGTTCATGGTACAGGAAACAGAGGGGTGTGGACATGGTACCCAGGCTGGAGGAGAGAGGCCAGGGCTGCAGGTGCGTCCTGGGGGGAAGAGG	TTTAGGACGTAGGGCCGATATGCCCTGGGATTGTGCAGAAGTAGGAGATGGGAGAGAAGTCAAAGGAGGGCCAACATCTCTTCACAGCCAGTGTGGGTGGTGGCAGATGGTTCATGGTACAGGAAACAGAGGGGTGTGGACATGGTACCCAGGCTGGAGGAGAGAGGCCAGGGCTGCAGGTGCGTCCTGGGGGGAAGAGG
chr20:62476559:T:G	CAGTGCTGGGTGTGGCCTGTCATCCAGGGGACAGTGACTGTAGCCAGGAGGAGCCACCTTCAACGCCAGGCACCACCTGGCTTCCACCATGGCCCCTGCTTCAGACAACGGGAAGCAGAGGCCAGAAGCACAGGCAGAGCTGGTGCCCAGCACGGATTAGGTTCGGGAACAGGCAGGACCAGTGCAGGTGGATGGGGTCC	CAGTGCTGGGTGTGGCCTGTCATCCAGGGGACAGTGACTGTAGCCAGGAGGAGCCACCTTCAACGCCAGGCACCACCTGGCTTCCACCATGGCCCCTGCGTCAGACAACGGGAAGCAGAGGCCAGAAGCACAGGCAGAGCTGGTGCCCAGCACGGATTAGGTTCGGGAACAGGCAGGACCAGTGCAGGTGGATGGGGTCC
chr21:36443034:G:A	ACTGTAGGCACGAGAAGTGGCGTTGTGGAGTGGAAAGTGGGAGGGGCTGGCATTGGTTGGCTTAGAGTTCCCAGTGTTTTCACGGCTGCCTGACCATGAGGCAGTCATGTCATGTCCTTAATCACAACTTCTCACCTCCCTAAGATGGTCATGAGAATTCAATGGGACAATGCACATTGAATTGCTTTGTAAATTATAAA	ACTGTAGGCACGAGAAGTGGCGTTGTGGAGTGGAAAGTGGGAGGGGCTGGCATTGGTTGGCTTAGAGTTCCCAGTGTTTTCACGGCTGCCTGACCATGAAGCAGTCATGTCATGTCCTTAATCACAACTTCTCACCTCCCTAAGATGGTCATGAGAATTCAATGGGACAATGCACATTGAATTGCTTTGTAAATTATAAA
chr21:36421692:AT:A	AGAAGTTTTCACACAACCCAAATTACAAATTTAACTGTTCCCCTTTCCACAGCCCATCTCAATTGGTTCTTGCCAATCATGTGACTTAAGTGATGTCAATTTTTTTTTTTCTTTTCTGAGCAATGCCCTTCCTTCCCTCCACCTGCCCTCCCCCAGGCTGTGCAAGAAAATAGCCGAGTAGACTTTGCAAGAGGGGGGGA	AGAAGTTTTCACACAACCCAAATTACAAATTTAACTGTTCCCCTTTCCACAGCCCATCTCAATTGGTTCTTGCCAATCATGTGACTTAAGTGATGTCAATTTTTTTTTTCTTTTCTGAGCAATGCCCTTCCTTCCCTCCACCTGCCCTCCCCCAGGCTGTGCAAGAAAATAGCCGAGTAGACTTTGCAAGAGGGGGGGA
chr22:24617973:G:C	GCGGTGGTCATGCCTGTAATCCCAGCACTTTGGGAGGCCAAGGTGGGCAGATCACCTGAGGTCAGGAGTTTGAGACCAGCCTGGCCAACATGGAGAAACGCTGTTTCTGCTAAAAATACAAAAATTAGCCAGGCTTGGTGGCACACACTTGTAATCCCAGCTACTTGGGAGGCTGAGACATGAGAATTGCTTGAACCCAG	GCGGTGGTCATGCCTGTAATCCCAGCACTTTGGGAGGCCAAGGTGGGCAGATCACCTGAGGTCAGGAGTTTGAGACCAGCCTGGCCAACATGGAGAAACCCTGTTTCTGCTAAAAATACAAAAATTAGCCAGGCTTGGTGGCACACACTTGTAATCCCAGCTACTTGGGAGGCTGAGACATGAGAATTGCTTGAACCCAG
chr22:24619977:C:T	GTGCCACCACGCCTGGCTAATTTTTGTATTTTTAGTTGAGGCAGGGTTTTACCATGTTGGCCAGGCTGGCCTGGAAGTCCTGACCTCAGGTGATCCACCCGCCTCGGCCTCCCAAAGTGCTGGGATTACAGGCATGAGCCACCATGCCCGGCCACTATCAATCTTTTAAATAGGTCCTAACAAAGGGCATCCATCAACCC	GTGCCACCACGCCTGGCTAATTTTTGTATTTTTAGTTGAGGCAGGGTTTTACCATGTTGGCCAGGCTGGCCTGGAAGTCCTGACCTCAGGTGATCCACCTGCCTCGGCCTCCCAAAGTGCTGGGATTACAGGCATGAGCCACCATGCCCGGCCACTATCAATCTTTTAAATAGGTCCTAACAAAGGGCATCCATCAACCC
chr22:24618574:C:T	CTCTCCTCGCCCTAGTCCCTGGGCCTTAGCTGTGAAGGTCCTTGGAGGCTTAAAGTCTCCAACCCAGAGTTTAGGATTTACTCCATGGAAAGCCCTAGACCTGAATAGCTGACATTCCAACTCCCCAAGGGAGCTGAGAACCTTAGGTTTGTGGGTCACTGGATTCCATTAATCCCAGTCCCCAGACTGTCATCTCCCAA	CTCTCCTCGCCCTAGTCCCTGGGCCTTAGCTGTGAAGGTCCTTGGAGGCTTAAAGTCTCCAACCCAGAGTTTAGGATTTACTCCATGGAAAGCCCTAGATCTGAATAGCTGACATTCCAACTCCCCAAGGGAGCTGAGAACCTTAGGTTTGTGGGTCACTGGATTCCATTAATCCCAGTCCCCAGACTGTCATCTCCCAA
chr22:24619845:T:C	TTGAGATGGAGTTTTGTTCTTGTCACCCAGGCTGGAGTGCAATGTCACGATCTTGGCTCACTGCAACCTCTACCTCCTGGGTTCAAGTGTTTCTCCTGCTTCAGCCTCCCGAGTAGCTGGGATTACAGGTGTGTGCCACCACGCCTGGCTAATTTTTGTATTTTTAGTTGAGGCAGGGTTTTACCATGTTGGCCAGGCTG	TTGAGATGGAGTTTTGTTCTTGTCACCCAGGCTGGAGTGCAATGTCACGATCTTGGCTCACTGCAACCTCTACCTCCTGGGTTCAAGTGTTTCTCCTGCCTCAGCCTCCCGAGTAGCTGGGATTACAGGTGTGTGCCACCACGCCTGGCTAATTTTTGTATTTTTAGTTGAGGCAGGGTTTTACCATGTTGGCCAGGCTG
chr22:24619762:T:C	AAGAAGTCTCATAACAGGAGAGGCAGCTTTGACGATCTGGAACCTCAGCTGCTATCAATCTTTTTTTTTTTTTTTTTTTTTTTTTGAGATGGAGTTTTGTTCTTGTCACCCAGGCTGGAGTGCAATGTCACGATCTTGGCTCACTGCAACCTCTACCTCCTGGGTTCAAGTGTTTCTCCTGCTTCAGCCTCCCGAGTAGC	AAGAAGTCTCATAACAGGAGAGGCAGCTTTGACGATCTGGAACCTCAGCTGCTATCAATCTTTTTTTTTTTTTTTTTTTTTTTTTGAGATGGAGTTTTGCTCTTGTCACCCAGGCTGGAGTGCAATGTCACGATCTTGGCTCACTGCAACCTCTACCTCCTGGGTTCAAGTGTTTCTCCTGCTTCAGCCTCCCGAGTAGC
chr22:41014084:G:GT	ACAGATGAATGTCAAGTGGTAATAAGTCTTCTGGAGAAAAGTGAAGCAGGATAAGGGGAGTAGGGAATGCCAGGGATTGAGGAGTAAGGTTGTTTTTTGTTTTTTTTTTTTGAGACGGAGTCTCGCTCTGTTGCCCAGGCTGGAGCACACTGGCACAATCTCGGCTCACTGCAAGCTCCACCTCCTGGGTTCACGCCAT	ACAGATGAATGTCAAGTGGTAATAAGTCTTCTGGAGAAAAGTGAAGCAGGATAAGGGGAGTAGGGAATGCCAGGGATTGAGGAGTAAGGTTGTTTTTTGTTTTTTTTTTTTTGAGACGGAGTCTCGCTCTGTTGCCCAGGCTGGAGCACACTGGCACAATCTCGGCTCACTGCAAGCTCCACCTCCTGGGTTCACGCCAT
chr22:40872147:C:CA	GAGGCAGAAGAATGGCATGAACCCGGGAGGCGGAGCTTGCAGTGAGCTGAGATCGCGCCACTGCACTCCAACCTGGGCGACAGAGCAAGACTCCGTCTCAAAAAAAAAAAAGGGGGGGGGTCTTGAAAGTATTTTATCTTCATGATCAGTTGGTATTAAAGTTTCAAGCTATTTCCTGATAACATTCCCCAAAAGTAAG	GAGGCAGAAGAATGGCATGAACCCGGGAGGCGGAGCTTGCAGTGAGCTGAGATCGCGCCACTGCACTCCAACCTGGGCGACAGAGCAAGACTCCGTCTCAAAAAAAAAAAAAGGGGGGGGGTCTTGAAAGTATTTTATCTTCATGATCAGTTGGTATTAAAGTTTCAAGCTATTTCCTGATAACATTCCCCAAAAGTAAG
chr22:41466800:A:AT	CTACAGCCTCAATCTCCTGGGCTCAATTGATCTTTCTGCCTCAGCCTCTGAGTAGCTGGGACTACGGGCACACACCACCGTGTCTGGCTAATTTCTGTATTTTTTTTTTTGTAGAGATGAGGTTTCATCATGTTGCCTAGGCTGGTCTCCAACTCATGAGCCCAAGAGATCCAGCCACCTTGGCCTCTCAAAGTGCTGG	CTACAGCCTCAATCTCCTGGGCTCAATTGATCTTTCTGCCTCAGCCTCTGAGTAGCTGGGACTACGGGCACACACCACCGTGTCTGGCTAATTTCTGTATTTTTTTTTTTTGTAGAGATGAGGTTTCATCATGTTGCCTAGGCTGGTCTCCAACTCATGAGCCCAAGAGATCCAGCCACCTTGGCCTCTCAAAGTGCTGG
chr3:119567101:C:A	TAGTGGTAGCGAGCTTGTACACAAAAGCATTTTTTGTTAGTTTTAGGTAATGTGACTGTTCTCCCAGTTACCTGGGATAACCCTGGTTTATGCTTGTTACTTAAGTATTTAGCCTGTAAGTACTAATTTTCACTCTAATATGTGTCACAGTTTGAAGGAACAATCATAACCATAACAAGCTACAGGAGGACATTATCCTC	TAGTGGTAGCGAGCTTGTACACAAAAGCATTTTTTGTTAGTTTTAGGTAATGTGACTGTTCTCCCAGTTACCTGGGATAACCCTGGTTTATGCTTGTTAATTAAGTATTTAGCCTGTAAGTACTAATTTTCACTCTAATATGTGTCACAGTTTGAAGGAACAATCATAACCATAACAAGCTACAGGAGGACATTATCCTC
chr3:119571859:G:C	AGCTCTTTAGCTTAATTAGATCCCATTTGTCTATTTTGGCTTTTGTTGCCATTGCTTTTGGTGTTTTAGTCATGAAGTCCTTGCCCATGCCTATGTCCTGAATGGTATTGCCTAGGTTTCCTTCTAGGGTTTTCATGGTTTTCGGTCTAACATTTAAGTCTTTAATCCATCTTGAATTAATTTTTGTATCAGGTGTAAGG	AGCTCTTTAGCTTAATTAGATCCCATTTGTCTATTTTGGCTTTTGTTGCCATTGCTTTTGGTGTTTTAGTCATGAAGTCCTTGCCCATGCCTATGTCCTCAATGGTATTGCCTAGGTTTCCTTCTAGGGTTTTCATGGTTTTCGGTCTAACATTTAAGTCTTTAATCCATCTTGAATTAATTTTTGTATCAGGTGTAAGG
chr3:119615375:T:C	ACATGTAAAAATCTGTATACACATCAACCAGTTTTACTTTCCTTCGAGAATCACTAACACTATAGTTCTTTGTAGCATCACAAGCCAAGATTTCCTTCATACTGTCTTAATATCTTATACATCAAATAAACAATAAAATATTGCTTTATAAATATGAAATAGCATTCAGTATACTTTTAAAAACTAGAAATGCCCCTTTC	ACATGTAAAAATCTGTATACACATCAACCAGTTTTACTTTCCTTCGAGAATCACTAACACTATAGTTCTTTGTAGCATCACAAGCCAAGATTTCCTTCACACTGTCTTAATATCTTATACATCAAATAAACAATAAAATATTGCTTTATAAATATGAAATAGCATTCAGTATACTTTTAAAAACTAGAAATGCCCCTTTC
chr3:136195788:A:T	GCAGAATTAGATTTTTAGATCAAATATTCTAAAATCCAACAAATCTATTCAAGTCTGATAAAGCACTCTACTATGATATGGTCCTAGAAAATTTTTTTTAAAAAAAAGCTTAGTTTTTATATATTAAGAAAAAAGAAATCTCCTTTGATTCTGAATTAGAAAAAGAATATAATGATTTTCTTTCTCTGAAAACTTTATAT	GCAGAATTAGATTTTTAGATCAAATATTCTAAAATCCAACAAATCTATTCAAGTCTGATAAAGCACTCTACTATGATATGGTCCTAGAAAATTTTTTTTTAAAAAAAGCTTAGTTTTTATATATTAAGAAAAAAGAAATCTCCTTTGATTCTGAATTAGAAAAAGAATATAATGATTTTCTTTCTCTGAAAACTTTATAT
chr3:42891189:G:A	GTGCTGCTGCATGTGGAAGAAGACTTATGGACAGAAAAGGAAAGTGATGGACAGAAAATGGAAGTGAGGGACAAACAGCTGGATTGGTTACAGCTTGGCGTTTGCCTTATTTGAACACCATTTGAATGGTTGGCCACATGCGATTGGCTGAAACTCTGTAATTGGCACAAGAATAGGTTATAGCCTGTTTATACATTCAG	GTGCTGCTGCATGTGGAAGAAGACTTATGGACAGAAAAGGAAAGTGATGGACAGAAAATGGAAGTGAGGGACAAACAGCTGGATTGGTTACAGCTTGGCATTTGCCTTATTTGAACACCATTTGAATGGTTGGCCACATGCGATTGGCTGAAACTCTGTAATTGGCACAAGAATAGGTTATAGCCTGTTTATACATTCAG
chr3:46194638:C:T	GAGTGCAGTGACACGATCTCAGCTCACTGCAAGCTCCGCCTCCTGGGTTCCTGCCATTCTCCTGCCTCAGCCTCCTGAGTAGCTGGGACTACAGGCGCCCGCCACCACGCCCGGCTAATATTTTGTATTTTTAGTAGAGACGAGGTTTCACCGCGTTAGCCAGGATGGTCTCAATCACCTGACCTCGTGATCCGCCCACC	GAGTGCAGTGACACGATCTCAGCTCACTGCAAGCTCCGCCTCCTGGGTTCCTGCCATTCTCCTGCCTCAGCCTCCTGAGTAGCTGGGACTACAGGCGCCTGCCACCACGCCCGGCTAATATTTTGTATTTTTAGTAGAGACGAGGTTTCACCGCGTTAGCCAGGATGGTCTCAATCACCTGACCTCGTGATCCGCCCACC
chr3:50174572:C:T	GTGCAGACTCAGGGGGTACTTGTCACCTCAGCCTGGTCTGAACTCAGCTGTGTCACTTCCCAGCAGGCACCCCATTCCCAGGGACTGGATTATCTTCCCCCAGGGCCTGCTGGGGTGGCCCCGGATGCCCTAGCCCGGCATACACCTGCCCCACTGCCTACTCCTCCCAGACACAGTGTCAGTTCCCTCACATCTGGGCA	GTGCAGACTCAGGGGGTACTTGTCACCTCAGCCTGGTCTGAACTCAGCTGTGTCACTTCCCAGCAGGCACCCCATTCCCAGGGACTGGATTATCTTCCCTCAGGGCCTGCTGGGGTGGCCCCGGATGCCCTAGCCCGGCATACACCTGCCCCACTGCCTACTCCTCCCAGACACAGTGTCAGTTCCCTCACATCTGGGCA
chr3:50176589:C:T	GAAGGGGCGTCAAAGTGGCTCACTGTCATCAAGAAGAGGGCCGGGGGTAATGAGATACGTGCCTGTGTGCACGGACAGGCAGGGGGACATGCACCTCTACGGCCAAGGGGGTGAGAGGTGCAGGTCCCAGTGCGAAGGCTGGGGAGGGGTCCTGGGGAAAATGTGCAGCTGGAGGTGCTGGGTGGACTGGACACTTTGGG	GAAGGGGCGTCAAAGTGGCTCACTGTCATCAAGAAGAGGGCCGGGGGTAATGAGATACGTGCCTGTGTGCACGGACAGGCAGGGGGACATGCACCTCTATGGCCAAGGGGGTGAGAGGTGCAGGTCCCAGTGCGAAGGCTGGGGAGGGGTCCTGGGGAAAATGTGCAGCTGGAGGTGCTGGGTGGACTGGACACTTTGGG
chr3:73044493:T:C	GCCACCAAGCCCAGCTAATTTTTTTTTTTTTGTATTTTTAGCAGAGACAGGGTTTTGCCATGTTGGCCTGGCTGGTATCAAACTCCTGACCTCAGGTGATCCGCCTGCCTCAGACTCCCGAAGTGTTGGGAATACAGGTGTGAGCCACCGTGCCCGGGCAGTACCTTTTCTTTTAAAAGCTCACAGATGAGTATAAAAAT	GCCACCAAGCCCAGCTAATTTTTTTTTTTTTGTATTTTTAGCAGAGACAGGGTTTTGCCATGTTGGCCTGGCTGGTATCAAACTCCTGACCTCAGGTGACCCGCCTGCCTCAGACTCCCGAAGTGTTGGGAATACAGGTGTGAGCCACCGTGCCCGGGCAGTACCTTTTCTTTTAAAAGCTCACAGATGAGTATAAAAAT
chr3:98698414:A:G	AAAGAATGTCATGGGAGAAAATATGTTAAAAGCAAAACAATCCTTTTGAAATTGTGGGAAACCATCCGAGGAAAGACAAACATGTTTTTCCTCTATTAGATCATTTCTCTAGAAAGGAAAATCTTGATGATTTACTTACCTTCTAAGTGATTTTTAAATAATTAGTACCCATATGTGATTTCTGTCTCTATTTCATTATG	AAAGAATGTCATGGGAGAAAATATGTTAAAAGCAAAACAATCCTTTTGAAATTGTGGGAAACCATCCGAGGAAAGACAAACATGTTTTTCCTCTATTAGGTCATTTCTCTAGAAAGGAAAATCTTGATGATTTACTTACCTTCTAAGTGATTTTTAAATAATTAGTACCCATATGTGATTTCTGTCTCTATTTCATTATG
chr3:98699551:A:G	TCTTAAGTAGTAATGATTTTTTCCAGAATATGCCTCTCTTATGTTTAATTGTTAATAAATATGTTACTAACAAAGTAAAATTATTTATTGAGAATCACAATTATGTACCAGATATTTAAAATAATATTAGTATGACTAGCCCCATTATAGAATATTAATCAAAGTTCAGAAAGGCTAAGTAAATTATCCAAGTTCAACCA	TCTTAAGTAGTAATGATTTTTTCCAGAATATGCCTCTCTTATGTTTAATTGTTAATAAATATGTTACTAACAAAGTAAAATTATTTATTGAGAATCACAGTTATGTACCAGATATTTAAAATAATATTAGTATGACTAGCCCCATTATAGAATATTAATCAAAGTTCAGAAAGGCTAAGTAAATTATCCAAGTTCAACCA
chr3:98690592:A:T	GGACAGCCCACAGAGTGGGCTCAGCCTACTGAGCATGGGGGAATTCACGTTCAGTAGGTAGCCAGGGAAATAAGGGCAAATTAATACTAAGTACATCTCATGGTCCCTGAGGTTAACGTTACACAAAGCTAATATGTAATGTCAGTTTTGTGCTGTGAAGAATTCACCATGGCTTATAAAATGGCCTACATTTTTTGAGT	GGACAGCCCACAGAGTGGGCTCAGCCTACTGAGCATGGGGGAATTCACGTTCAGTAGGTAGCCAGGGAAATAAGGGCAAATTAATACTAAGTACATCTCTTGGTCCCTGAGGTTAACGTTACACAAAGCTAATATGTAATGTCAGTTTTGTGCTGTGAAGAATTCACCATGGCTTATAAAATGGCCTACATTTTTTGAGT
chr3:98704236:A:G	GAAAAGACTTGGCTTAAGTTGGGTAACTGTGCAGCTGAAAATTAGAATAATAAACTGCCTTTTTAACCTGGATGAAATTTTTTTTACGTTTCATATTTCAGCATTCTAGAACTCTTTTGGAGGGCTTCCATCTCTCCAATTTGTTGCTAGTAAAATACAAAAACTCTGCTTCTTGCAAGGTGTTTGATTTGGAAGATATT	GAAAAGACTTGGCTTAAGTTGGGTAACTGTGCAGCTGAAAATTAGAATAATAAACTGCCTTTTTAACCTGGATGAAATTTTTTTTACGTTTCATATTTCGGCATTCTAGAACTCTTTTGGAGGGCTTCCATCTCTCCAATTTGTTGCTAGTAAAATACAAAAACTCTGCTTCTTGCAAGGTGTTTGATTTGGAAGATATT
chr3:98697389:A:G	ATGGAACCGTGATATAATTTGGATAGTAACAGATTTTATAGATTAATGAAGTAAGTCTGCGGTAAGATGTGAATTACTTTTTATAAAAACAAGTGATCCATGTACCACCAGAAAAATAGACTAGCAGAAGTCATCTAGTAGTATGTATTATACTCGCCAATGTGATAGCCTAAACAAACACAACCTACCCAGAGTGAAGC	ATGGAACCGTGATATAATTTGGATAGTAACAGATTTTATAGATTAATGAAGTAAGTCTGCGGTAAGATGTGAATTACTTTTTATAAAAACAAGTGATCCGTGTACCACCAGAAAAATAGACTAGCAGAAGTCATCTAGTAGTATGTATTATACTCGCCAATGTGATAGCCTAAACAAACACAACCTACCCAGAGTGAAGC
chr4:145197158:CA:C	GCAATGCCAAAACAATTCATATTATGCTTCATCTACTGCACTGTAGAATTTCAGACTGAAAAAGTGTGCAAAACACTGTAATCCTCTTTATTTATATCCAAAATGGGCTCAGGAGTGGCCCCCTGGCATTCTGCATAGGCACAAAATTTCAACACTCATGCTACAGTCACAGAAAATGCTATTCCTAAAACCAGATTACA	GCAATGCCAAAACAATTCATATTATGCTTCATCTACTGCACTGTAGAATTTCAGACTGAAAAAGTGTGCAAAACACTGTAATCCTCTTTATTTATATCCAAATGGGCTCAGGAGTGGCCCCCTGGCATTCTGCATAGGCACAAAATTTCAACACTCATGCTACAGTCACAGAAAATGCTATTCCTAAAACCAGATTACA
chr4:56358538:G:A	TCAACAAAACCAAGGATAAAAATCGTATGAGGGATCTCAATTGATGCAGAAAAAGCATTTAACAAAATCCAACACCTATTCATGATAAAAAAAAAAAACGCCATTCAACAAACTAGGAATAGAAGGAATTTATAAACCAAGAAAAGGAGGAATTTCTCTTTCTTAAAAAATAAATTGGTTTGAAAATTATGCCCTTTGAC	TCAACAAAACCAAGGATAAAAATCGTATGAGGGATCTCAATTGATGCAGAAAAAGCATTTAACAAAATCCAACACCTATTCATGATAAAAAAAAAAAACACCATTCAACAAACTAGGAATAGAAGGAATTTATAAACCAAGAAAAGGAGGAATTTCTCTTTCTTAAAAAATAAATTGGTTTGAAAATTATGCCCTTTGAC
chr4:7042226:G:A	TCCTCTCCTGTTTATCATCTCTCCTGTTTCCTGGATATTTTTATTGCCCCCTAAGCTCGTGCTAGTCACATATAAAAAAAATTTTTTTTTGAGACAAGAGTCTCGCTCTGTCGCCCAGGCTGGAGTGCAGTGGTGCGATCTCAGCTCACTGCAAGCTCTGCCTCCAGGGTTCACACCATTCTCCTGCCCCAGCCTCCCGA	TCCTCTCCTGTTTATCATCTCTCCTGTTTCCTGGATATTTTTATTGCCCCCTAAGCTCGTGCTAGTCACATATAAAAAAAATTTTTTTTTGAGACAAGAATCTCGCTCTGTCGCCCAGGCTGGAGTGCAGTGGTGCGATCTCAGCTCACTGCAAGCTCTGCCTCCAGGGTTCACACCATTCTCCTGCCCCAGCCTCCCGA
chr4:7064219:A:T	TTTGCCTCCTCCACCAATTTCTGGCTCCTCTGCCGTAAGTTCTCAGTGTCTGCCAAAGCTCGTTTATATTTTTCCTAAAAGAGAAAAAAAGGGATATTTATATATATATATATATATATATATCTTTTTTTTTGAGACGGAATCTTGCTCTGTATGTCGCTCAGGCTGGAGTGCAGTGGCATGATCTCAGCTCACTGCAA	TTTGCCTCCTCCACCAATTTCTGGCTCCTCTGCCGTAAGTTCTCAGTGTCTGCCAAAGCTCGTTTATATTTTTCCTAAAAGAGAAAAAAAGGGATATTTTTATATATATATATATATATATATCTTTTTTTTTGAGACGGAATCTTGCTCTGTATGTCGCTCAGGCTGGAGTGCAGTGGCATGATCTCAGCTCACTGCAA
chr4:2267566:A:T	TTTCCCACACTTCCAGGCTGACCAGGCCCTGATCCCCAAACTTGGCCACTGACACCCTGCCCCTCCCACCTTGGGCCTCCTGTCACTGGGTGGGCTGCCAGCAGCCCCCAGGTCCCCTGCACCAGCATTCAGGGCGGGAGGCTGCCCTGCCTCCACTCCGTCAGAATCCTGCAGCACAGTCCCCATCTCCACAGCCCTGA	TTTCCCACACTTCCAGGCTGACCAGGCCCTGATCCCCAAACTTGGCCACTGACACCCTGCCCCTCCCACCTTGGGCCTCCTGTCACTGGGTGGGCTGCCTGCAGCCCCCAGGTCCCCTGCACCAGCATTCAGGGCGGGAGGCTGCCCTGCCTCCACTCCGTCAGAATCCTGCAGCACAGTCCCCATCTCCACAGCCCTGA
chr5:140519166:A:G	CCAGTCTGTGGTATTTGTTACAGCAGCCGTCACAAACTAATGTAGTAACTTTCACAAACTTTAGACAATTAATTTCCTATCATGATTGCTGAGTAACTAACACACTTAAAACAACTTCAATCTTTTGTTTTTCAGAGGTATCTATATTACTATTTTTGGGTACTTCTCTGGTCAATCTGAAACCTTTCTTTATTGTTCCA	CCAGTCTGTGGTATTTGTTACAGCAGCCGTCACAAACTAATGTAGTAACTTTCACAAACTTTAGACAATTAATTTCCTATCATGATTGCTGAGTAACTAGCACACTTAAAACAACTTCAATCTTTTGTTTTTCAGAGGTATCTATATTACTATTTTTGGGTACTTCTCTGGTCAATCTGAAACCTTTCTTTATTGTTCCA
chr5:140519271:T:C	TTAAAACAACTTCAATCTTTTGTTTTTCAGAGGTATCTATATTACTATTTTTGGGTACTTCTCTGGTCAATCTGAAACCTTTCTTTATTGTTCCAGTAATAACAGTTTCATTAGATTTTTGTATGAAGAAAAGAATAGCATTCTTATTCTTCTTTTTATATCTGTTTCTCTCTTAACACTTTCCAACCTCTCTCAGTTGA	TTAAAACAACTTCAATCTTTTGTTTTTCAGAGGTATCTATATTACTATTTTTGGGTACTTCTCTGGTCAATCTGAAACCTTTCTTTATTGTTCCAGTAACAACAGTTTCATTAGATTTTTGTATGAAGAAAAGAATAGCATTCTTATTCTTCTTTTTATATCTGTTTCTCTCTTAACACTTTCCAACCTCTCTCAGTTGA
chr5:149461482:G:C	TTGAAGGAGAAAAGAGAACTTGAAACCCCTATCAGGCTGTCCGGGAAGAAGGCCCGTTGCCTCTGCAGCGTCAGCATTTTTCCAGGGCCTAAAATAGGGGCAAAGGAGGGAAGTGAGAGCTGATTCAAGCCTCCGAGGGGCTGCCAGGCGCCCCCCAGCCTGTGTGGGCGGAAACACATTGTTGGCGTCAGGCTCAGCCC	TTGAAGGAGAAAAGAGAACTTGAAACCCCTATCAGGCTGTCCGGGAAGAAGGCCCGTTGCCTCTGCAGCGTCAGCATTTTTCCAGGGCCTAAAATAGGGCCAAAGGAGGGAAGTGAGAGCTGATTCAAGCCTCCGAGGGGCTGCCAGGCGCCCCCCAGCCTGTGTGGGCGGAAACACATTGTTGGCGTCAGGCTCAGCCC
chr5:34641735:GT:G	ACTTTTTTTCTTGTAAATTTGTTTAAGTTCTTTGTAGATTCTGGATATTAGCCCTTTGTCAGATGAGTAGATTGCAAACATTTTCTCCCATTCTGTAGGTTGCCTGTTCACTCTGATGGTAGTTTCTTTTGCTGTGCAGAAGCTCTTTAGTTTAATTAGATCCCATTTGTCTATTTTGGCGTTTGTTGCCATTGCTTTTG	ACTTTTTTTCTTGTAAATTTGTTTAAGTTCTTTGTAGATTCTGGATATTAGCCCTTTGTCAGATGAGTAGATTGCAAACATTTTCTCCCATTCTGTAGGTGCCTGTTCACTCTGATGGTAGTTTCTTTTGCTGTGCAGAAGCTCTTTAGTTTAATTAGATCCCATTTGTCTATTTTGGCGTTTGTTGCCATTGCTTTTG
chr5:88122725:T:TA	AGCTTAAAATAATTCCAACAGCCTTGCCACTACTTTTTTTCCACAGGAAAGAAGCATTCTTAGAAAATGACAGAGCTACATATAAATAATCACTAATTTAAAAAAAAAAAGATGAAGAACTGCTCTACTATAGTTACACTCTATAGAATTACAGTCTTCTGCATTTTTTTTTTCTAAAGAAAAAATGCCAACCCAGATA	AGCTTAAAATAATTCCAACAGCCTTGCCACTACTTTTTTTCCACAGGAAAGAAGCATTCTTAGAAAATGACAGAGCTACATATAAATAATCACTAATTTAAAAAAAAAAAAGATGAAGAACTGCTCTACTATAGTTACACTCTATAGAATTACAGTCTTCTGCATTTTTTTTTTCTAAAGAAAAAATGCCAACCCAGATA
chr6:135395548:G:A	GACAACATTAACCACAAAATGAAAAGAAGAAACTTTTTTTTTTTAAGTTACAGGAAAAAAAGGTCTAATGAGTTTTTTTAGACTTTAAGACATGAGTACGAAGAGACAAACTGCCAATTTGCCTGAGAAAGTAGTAAATCTTAAAAAAAATGTACTTACTTTGGCTGTTATCATTATTTTAAAATTAAGATTATACATAT	GACAACATTAACCACAAAATGAAAAGAAGAAACTTTTTTTTTTTAAGTTACAGGAAAAAAAGGTCTAATGAGTTTTTTTAGACTTTAAGACATGAGTACAAAGAGACAAACTGCCAATTTGCCTGAGAAAGTAGTAAATCTTAAAAAAAATGTACTTACTTTGGCTGTTATCATTATTTTAAAATTAAGATTATACATAT
chr6:144335594:C:A	GGTGGAGGTTGCAGTGAGCCAAGATTGCACCACTGCACTCCAGCCTAGGCGACAGAGCAAGACTCTGTCTCAAAAAAATAAAAATAAAAAAAAGACAGTCGGGTACTGACATAAGGGTACCGACAGTAGGGTACTGACAAAAGACAGCAGGGTACTGACATAAGAAAAAACAATAGTGTATTGAGTCCAGAAATAGACCC	GGTGGAGGTTGCAGTGAGCCAAGATTGCACCACTGCACTCCAGCCTAGGCGACAGAGCAAGACTCTGTCTCAAAAAAATAAAAATAAAAAAAAGACAGTAGGGTACTGACATAAGGGTACCGACAGTAGGGTACTGACAAAAGACAGCAGGGTACTGACATAAGAAAAAACAATAGTGTATTGAGTCCAGAAATAGACCC
chr6:15573927:T:C	CTGAGGTCAGGAGCTCAGCCTGGGCAACAAGAGCAAAGTCTGTCTCAGAAGAAAAAAAAAACAAACAAAAGGAGAAGCTCTGCTCCTTTGTTTTCTGTTTTGTTTTGTTTTCGTTTGTTTGTTTTTTGAGACAAGGAGTCTTGTTCTGTCACCCAGACTGGAGAGCAGTGGTGCGATCTCGGCTGACTGCAACCTCTGCC	CTGAGGTCAGGAGCTCAGCCTGGGCAACAAGAGCAAAGTCTGTCTCAGAAGAAAAAAAAAACAAACAAAAGGAGAAGCTCTGCTCCTTTGTTTTCTGTTCTGTTTTGTTTTCGTTTGTTTGTTTTTTGAGACAAGGAGTCTTGTTCTGTCACCCAGACTGGAGAGCAGTGGTGCGATCTCGGCTGACTGCAACCTCTGCC
chr6:160856843:C:T	CAAATCTGGAGTTGTACAAATAGATAGCATCGGTCTTGTCCTTAGTAGCCAGCATTTTTGTTTAATAGGAGGAGAGAAACCCAGGACGACACTGAGGAACAGATATGACCAGGGCACTTGACTTCTTGTTTCAGCACTCAGTCATTACACAAACAGTTGTTGAACACCAGGCACTTTGCTTGGTGTGACAATGCACTCCC	CAAATCTGGAGTTGTACAAATAGATAGCATCGGTCTTGTCCTTAGTAGCCAGCATTTTTGTTTAATAGGAGGAGAGAAACCCAGGACGACACTGAGGAATAGATATGACCAGGGCACTTGACTTCTTGTTTCAGCACTCAGTCATTACACAAACAGTTGTTGAACACCAGGCACTTTGCTTGGTGTGACAATGCACTCCC
chr6:21831270:A:AT	TGTGGGTACAAGAATTTGGATCCATTTTATCCAAAAAATGATATTTTACATTTTATTTTCAAGATAGATGAGCTGGTTTATAAACATGTATCTAATCTATTTTTTTTTTTTGGCCTTTGAAGCTTAAGAAGTTGAATAAATATCACTATGCTTATTCTGACCTTGCACCCATTATGTTTGTTGGAATCAGGTCCTCCTG	TGTGGGTACAAGAATTTGGATCCATTTTATCCAAAAAATGATATTTTACATTTTATTTTCAAGATAGATGAGCTGGTTTATAAACATGTATCTAATCTATTTTTTTTTTTTTGGCCTTTGAAGCTTAAGAAGTTGAATAAATATCACTATGCTTATTCTGACCTTGCACCCATTATGTTTGTTGGAATCAGGTCCTCCTG
chr6:21686609:CTTTTTTT:C	AAAAAGGTTGGGGACTGCTGCTATAAATGACATCCTGAAAGTATGGGAGTAGACCCTCTCAATTATCTAAAAAGTATTAAGCTATTCTGAGTACCCTTTTTTTTTTTTTTTTTTTTTGAGATGGACTCTCGCTCTGTTGGCCAGGCTGGAGACAAAAAAAAAAAAAGAAAAAGAAAAAAAAAAAGAAAAAAAAATTAGCC	AAAAAGGTTGGGGACTGCTGCTATAAATGACATCCTGAAAGTATGGGAGTAGACCCTCTCAATTATCTAAAAAGTATTAAGCTATTCTGAGTACCCTTTTTTTTTTTTTTGAGATGGACTCTCGCTCTGTTGGCCAGGCTGGAGACAAAAAAAAAAAAAGAAAAAGAAAAAAAAAAAGAAAAAAAAATTAGCC
chr6:23446691:C:A	TGGCCCCCGTACCCGCTACACACAAAAAAACTCACAATGCCTGAATTTTCTATATCATTTAACACATTTTTTTCATTACCAGCTTTAATTGTATATCAGCTTTTCTGAATGAACCTTGTACAAAATGAAGGGATTTTATTTGCATGTTTTATTCCATATTGCTATGGACAAGAAAAGATTGTAATGGGGGAGGGAAGATG	TGGCCCCCGTACCCGCTACACACAAAAAAACTCACAATGCCTGAATTTTCTATATCATTTAACACATTTTTTTCATTACCAGCTTTAATTGTATATCAGATTTTCTGAATGAACCTTGTACAAAATGAAGGGATTTTATTTGCATGTTTTATTCCATATTGCTATGGACAAGAAAAGATTGTAATGGGGGAGGGAAGATG
chr6:23445330:A:G	CCCACTATGGGTGACAAAGATATGGAATTCTACAATATTTAACATATAAGTTTTAAAAACATTTAGAAATAATTTTCCATGAGAATTTCTACAGTAAACATTCTAAGATTTCAGTATTTTCTTCTGAGTCACACTAATTATTGAGTCTGCTTTACTCTGGACATTGGAATATATGGAAACATTATTGGCGAGGGGTAGAA	CCCACTATGGGTGACAAAGATATGGAATTCTACAATATTTAACATATAAGTTTTAAAAACATTTAGAAATAATTTTCCATGAGAATTTCTACAGTAAACGTTCTAAGATTTCAGTATTTTCTTCTGAGTCACACTAATTATTGAGTCTGCTTTACTCTGGACATTGGAATATATGGAAACATTATTGGCGAGGGGTAGAA
chr6:21166705:A:G	AATTCCCCTACCAGTTTTAAGGCTGGAAGAGGGAAAGGTAGGGTGAGTTTGAGGATAGCATGAAGTAGATCATACATAACATGCCAGGCACGAAATGGCATAGACCTGCAGGAGTGCCAGTGGAAAAGATGCTACAGCTTCTCCTGCAGCAGCTTCGTTAAAGGCTAATTGCTTTAATAACTTCTTGATAGGCCAGGTCC	AATTCCCCTACCAGTTTTAAGGCTGGAAGAGGGAAAGGTAGGGTGAGTTTGAGGATAGCATGAAGTAGATCATACATAACATGCCAGGCACGAAATGGCGTAGACCTGCAGGAGTGCCAGTGGAAAAGATGCTACAGCTTCTCCTGCAGCAGCTTCGTTAAAGGCTAATTGCTTTAATAACTTCTTGATAGGCCAGGTCC
chr6:21164077:A:G	GTTTGAGACCAGCCTGGCCAACATGGCAAACCCCATCTCTACTAAAAATACCAAAATCAGCCAGGCATGGTGGTGCATCCTGTAATCTCAGCTACTTGGAAGGCTGAGGCAGGAGAATCCCTTGAACCTGGGAGACGGAGGCTGCAGTAAGCCAACATCACACCATTACACTCCAGCCTGGGCAAGAGGAGCGAAACTCT	GTTTGAGACCAGCCTGGCCAACATGGCAAACCCCATCTCTACTAAAAATACCAAAATCAGCCAGGCATGGTGGTGCATCCTGTAATCTCAGCTACTTGGGAGGCTGAGGCAGGAGAATCCCTTGAACCTGGGAGACGGAGGCTGCAGTAAGCCAACATCACACCATTACACTCCAGCCTGGGCAAGAGGAGCGAAACTCT
chr6:21164131:A:G	AATCAGCCAGGCATGGTGGTGCATCCTGTAATCTCAGCTACTTGGAAGGCTGAGGCAGGAGAATCCCTTGAACCTGGGAGACGGAGGCTGCAGTAAGCCAACATCACACCATTACACTCCAGCCTGGGCAAGAGGAGCGAAACTCTATCTCAAAAACAAAAAAAGAAAAGAAAAAGAAATAATGTGTCTATTTTAGTTAT	AATCAGCCAGGCATGGTGGTGCATCCTGTAATCTCAGCTACTTGGAAGGCTGAGGCAGGAGAATCCCTTGAACCTGGGAGACGGAGGCTGCAGTAAGCCGACATCACACCATTACACTCCAGCCTGGGCAAGAGGAGCGAAACTCTATCTCAAAAACAAAAAAAGAAAAGAAAAAGAAATAATGTGTCTATTTTAGTTAT
chr6:21165278:G:A	CACTGGGAAGATTTCTCTTTAAACTGAAATGAACGAATAGACAGCTAAGATGTGGTTAATCAATGTGAAAGCAAAAACCCTTTCTTTCCTCCTTCCCCAGGTGTCTCTTCAAAGGAATAAACTTCCTTCCTGGCCAAAGCCTTGTGGCAAAGTAATTGACCACAGCTTTGACAGCAACAAAGATGACCTCTTCACATCCA	CACTGGGAAGATTTCTCTTTAAACTGAAATGAACGAATAGACAGCTAAGATGTGGTTAATCAATGTGAAAGCAAAAACCCTTTCTTTCCTCCTTCCCCAAGTGTCTCTTCAAAGGAATAAACTTCCTTCCTGGCCAAAGCCTTGTGGCAAAGTAATTGACCACAGCTTTGACAGCAACAAAGATGACCTCTTCACATCCA
chr6:21164676:T:G	GGACCTAGATTTAGCCAGAACCCAGAAAACTGGGACCTAGGATCTAGCCAGAACCCAGATTTAACCTCACTGCCATGCCTCATACCCTATAGCAGCCACTGTAACCTACAAAAGCAAGTCCAGGTGCTTCAACCATAACACACACAGACCGGGGCTGGCCCTTTACCACTATCCATCATTGTCTCCCAGCATTCCCTGTC	GGACCTAGATTTAGCCAGAACCCAGAAAACTGGGACCTAGGATCTAGCCAGAACCCAGATTTAACCTCACTGCCATGCCTCATACCCTATAGCAGCCACGGTAACCTACAAAAGCAAGTCCAGGTGCTTCAACCATAACACACACAGACCGGGGCTGGCCCTTTACCACTATCCATCATTGTCTCCCAGCATTCCCTGTC
chr6:23443237:A:G	GCAACAAGACCAGTCACTGCTTTGAATAACTATACAACATTCATATGTATATATGAACACACACGCACACACACACAACATATTACTTTATACACACATATATAGACAGAGGGCAACAGAGGCTGTTCAACAGAAATCCATTGATTAACCTCAAGGGATTTGGATTCTCTGAAACGTATGCATCCATACAGGTACTTTTG	GCAACAAGACCAGTCACTGCTTTGAATAACTATACAACATTCATATGTATATATGAACACACACGCACACACACACAACATATTACTTTATACACACATGTATAGACAGAGGGCAACAGAGGCTGTTCAACAGAAATCCATTGATTAACCTCAAGGGATTTGGATTCTCTGAAACGTATGCATCCATACAGGTACTTTTG
chr6:21164145:A:G	GGTGGTGCATCCTGTAATCTCAGCTACTTGGAAGGCTGAGGCAGGAGAATCCCTTGAACCTGGGAGACGGAGGCTGCAGTAAGCCAACATCACACCATTACACTCCAGCCTGGGCAAGAGGAGCGAAACTCTATCTCAAAAACAAAAAAAGAAAAGAAAAAGAAATAATGTGTCTATTTTAGTTATTAATTAGGCTCCCT	GGTGGTGCATCCTGTAATCTCAGCTACTTGGAAGGCTGAGGCAGGAGAATCCCTTGAACCTGGGAGACGGAGGCTGCAGTAAGCCAACATCACACCATTGCACTCCAGCCTGGGCAAGAGGAGCGAAACTCTATCTCAAAAACAAAAAAAGAAAAGAAAAAGAAATAATGTGTCTATTTTAGTTATTAATTAGGCTCCCT
chr7:2757867:A:C	CTCGATGCCTGCTCCCTGGGCTTTTTAATGAACGCACTTCTGTCACATGGAAACTGAGCCCGGCATGGAGTCACGTGGCTCCACCCTGGGGCTCCTCTGATGCCGAGAGCTCTGGCTCTCCTGACTGTGGGCCCAGTGTCCATTTTCTCTCTCAGGCAGGGTGCTCTGCCCGCCACAGTGTGCCTGGTTTTCTGGATACA	CTCGATGCCTGCTCCCTGGGCTTTTTAATGAACGCACTTCTGTCACATGGAAACTGAGCCCGGCATGGAGTCACGTGGCTCCACCCTGGGGCTCCTCTGCTGCCGAGAGCTCTGGCTCTCCTGACTGTGGGCCCAGTGTCCATTTTCTCTCTCAGGCAGGGTGCTCTGCCCGCCACAGTGTGCCTGGTTTTCTGGATACA
chr7:2757938:C:T	CACGTGGCTCCACCCTGGGGCTCCTCTGATGCCGAGAGCTCTGGCTCTCCTGACTGTGGGCCCAGTGTCCATTTTCTCTCTCAGGCAGGGTGCTCTGCCCGCCACAGTGTGCCTGGTTTTCTGGATACAGCATGACTGAACCGCCCCTTCTCAGCAAAGGCCAACACGTCTTTCTCGAGTCCAAGACCATCTCCCGTTCA	CACGTGGCTCCACCCTGGGGCTCCTCTGATGCCGAGAGCTCTGGCTCTCCTGACTGTGGGCCCAGTGTCCATTTTCTCTCTCAGGCAGGGTGCTCTGCCTGCCACAGTGTGCCTGGTTTTCTGGATACAGCATGACTGAACCGCCCCTTCTCAGCAAAGGCCAACACGTCTTTCTCGAGTCCAAGACCATCTCCCGTTCA
chr7:130742066:A:G	GCACATGCACTTCCCAAGTCGTTGTTTTCTTTGATCTCCTTAGACTCTCTGCCTCCTAGAGAATCTAATCCACATGAACTGCGCTCCTGGATCTTTTACATAACTGTGGTTTTTCACAAGGTTCTTTAAACAAAGGTCCACGTGATAGATTTCTGCTCAAGCTTAGTTCCAGGAAACGTTTGGTTTCTGCAGATGTTTAC	GCACATGCACTTCCCAAGTCGTTGTTTTCTTTGATCTCCTTAGACTCTCTGCCTCCTAGAGAATCTAATCCACATGAACTGCGCTCCTGGATCTTTTACGTAACTGTGGTTTTTCACAAGGTTCTTTAAACAAAGGTCCACGTGATAGATTTCTGCTCAAGCTTAGTTCCAGGAAACGTTTGGTTTCTGCAGATGTTTAC
chr7:130746955:C:A	CTGAGTAGAGAGTTAATCTAAGGTCAGATTTGTCCTTAAAAAAATGAAAAATGGTTTGTTAACTCTTTTTTTTTTTGAGACAGAGTCTTGCTCTGTCCCCCAGGCTGGAGTGCAGTGGCGCGATCTTGGCTCACTGCAAGGCTCCGCCTCCCGGGTTCACGCCATTCTCCTGCCTCAGCCTCCCGAGTAGCTGGGACTAC	CTGAGTAGAGAGTTAATCTAAGGTCAGATTTGTCCTTAAAAAAATGAAAAATGGTTTGTTAACTCTTTTTTTTTTTGAGACAGAGTCTTGCTCTGTCCCACAGGCTGGAGTGCAGTGGCGCGATCTTGGCTCACTGCAAGGCTCCGCCTCCCGGGTTCACGCCATTCTCCTGCCTCAGCCTCCCGAGTAGCTGGGACTAC
chr7:137590808:A:G	ACAAGGATGCCCCATCTGCTTTGGGTGACAGATGGGTATTTTGAAGGGCATGGGAAGATGGGGAAGACACCCCCATGTGAGTGTTATAACCTAGGGATTATAATTCAAGGGAAAGAATAAAGAAGCCTCCACCCATTATTTCCCGGGAAGCACCCTACTCGCTAAAACATGAAAAGAAAAAGCAGAGAAGTCATTTCCCA	ACAAGGATGCCCCATCTGCTTTGGGTGACAGATGGGTATTTTGAAGGGCATGGGAAGATGGGGAAGACACCCCCATGTGAGTGTTATAACCTAGGGATTGTAATTCAAGGGAAAGAATAAAGAAGCCTCCACCCATTATTTCCCGGGAAGCACCCTACTCGCTAAAACATGAAAAGAAAAAGCAGAGAAGTCATTTCCCA
chr7:18243955:CT:C	ATCTGTAGTTTACTTAATCATTCCTATGGTGTTACAGACAGATTTATAAAGTTTTGCTATTACAAATTATGGCACCACAAATACCTATTTGAATCTGCCTTTTTTTTTTTTTTTTTTGGAATTATTTACTCAGTTTAAAATTTCTGGCCTGATGTTATTAGGTTAAAGGCTTTGCATATCTTTGTAAGTCAAAGGATGTA	ATCTGTAGTTTACTTAATCATTCCTATGGTGTTACAGACAGATTTATAAAGTTTTGCTATTACAAATTATGGCACCACAAATACCTATTTGAATCTGCCTTTTTTTTTTTTTTTTTGGAATTATTTACTCAGTTTAAAATTTCTGGCCTGATGTTATTAGGTTAAAGGCTTTGCATATCTTTGTAAGTCAAAGGATGTA
chr7:28730571:G:C	TTTTTAAATTCAGGAAATCAAGCAGGTTTGAGATCACACAAGGTCCTAGAAACAGAGAAGTAAAAAGACCATTCTGACTAAAGTGAGGTGAGGATACTAGCGATTAAAATGCCAAATTTCCCATGATCTGGGTGGAGGGAAGGACACAGGACATCACAGTTTGGAAGAAAGGATGCTTACTGCCCTGTGGCACTGTGAAC	TTTTTAAATTCAGGAAATCAAGCAGGTTTGAGATCACACAAGGTCCTAGAAACAGAGAAGTAAAAAGACCATTCTGACTAAAGTGAGGTGAGGATACTACCGATTAAAATGCCAAATTTCCCATGATCTGGGTGGAGGGAAGGACACAGGACATCACAGTTTGGAAGAAAGGATGCTTACTGCCCTGTGGCACTGTGAAC
chr7:28279488:C:A	GCACTGGAAGAGAACACTATTAATTACAGCTTTAAGTGGCCACTAAACATGCAGAAGATTTCCTCTGAACTGAGAGTTGAAGGATATGGTGCAACAAGCCCATTTCCTGGCACTGGAAAGCGGAGAGAGAGCTGCAGGAGAGGCGGTGGTGAAGGAAGCAGTGCAGGGCCATGCGTGGCCCCCGACGTGGGCATTCGGCT	GCACTGGAAGAGAACACTATTAATTACAGCTTTAAGTGGCCACTAAACATGCAGAAGATTTCCTCTGAACTGAGAGTTGAAGGATATGGTGCAACAAGCACATTTCCTGGCACTGGAAAGCGGAGAGAGAGCTGCAGGAGAGGCGGTGGTGAAGGAAGCAGTGCAGGGCCATGCGTGGCCCCCGACGTGGGCATTCGGCT
chr7:28294241:A:G	TTTCCATATCTCTGCATTCACCAGCACTTGGTATTATCGGTGTTTTTTTTTTAAAAAAAACATTCAAATGGGTATGTGCTGGTATCTCATTGTGGTTTCAATTTGTATCTCCCTTAGGATTAATGACATTGAGCATCTTTTCATGTGTTTATTTGCCATTTGCATCTCTTCTTTAATAAAGCATTTTTTAAATTATACTT	TTTCCATATCTCTGCATTCACCAGCACTTGGTATTATCGGTGTTTTTTTTTTAAAAAAAACATTCAAATGGGTATGTGCTGGTATCTCATTGTGGTTTCGATTTGTATCTCCCTTAGGATTAATGACATTGAGCATCTTTTCATGTGTTTATTTGCCATTTGCATCTCTTCTTTAATAAAGCATTTTTTAAATTATACTT
chr7:5837063:C:G	GGTGGTTTACACCTCTCATCCCTGTACTTTGGAAGGTCAAGGCTGATGGATTGCGTGAGGCCAGGAATTCAAGGCCAGCCTGGCCAATATAGCGAGACCCTATCTCTATTTTTTTAAAACTTTCTGCTGAACTAGAAGTTTAAAGAAAAATAATAATAATAAATAAAACTGATGTATCGTGGTGGCTTCTGCTTGTAATC	GGTGGTTTACACCTCTCATCCCTGTACTTTGGAAGGTCAAGGCTGATGGATTGCGTGAGGCCAGGAATTCAAGGCCAGCCTGGCCAATATAGCGAGACCGTATCTCTATTTTTTTAAAACTTTCTGCTGAACTAGAAGTTTAAAGAAAAATAATAATAATAAATAAAACTGATGTATCGTGGTGGCTTCTGCTTGTAATC
chr7:73872988:CT:C	GTGTGGCAGAGGGGCTTTGGCCTGTAGGGGGTGTGGTAATGTGGGTTTTGGAGGCAGAAAGCTTTTCAGGAAAGCCCCCTGGTCCATCACCCCCCTTTCTTTTTTTTTTTTTTGAGATGGAGTCTTGCTTTGTTGCCCACGCTGGAGTGCAGTGGCACGATCCCAACTCACTGCAACTTCCACCTCCCGGGTTCAAGTGA	GTGTGGCAGAGGGGCTTTGGCCTGTAGGGGGTGTGGTAATGTGGGTTTTGGAGGCAGAAAGCTTTTCAGGAAAGCCCCCTGGTCCATCACCCCCCTTTCTTTTTTTTTTTTTGAGATGGAGTCTTGCTTTGTTGCCCACGCTGGAGTGCAGTGGCACGATCCCAACTCACTGCAACTTCCACCTCCCGGGTTCAAGTGA
chr7:73874881:G:A	GCCCAGGCTGGTCTCAAGCTCCTGGCCTCAAGCGATCCTCCCACCTCAGCTTCCCAAAGTGCTGGGATTACAGGCAGTATCCTTCTAATGTCCTTGGTCGGGCCTCCTCCAGCCTGTGGCTCGAGGGTCTAGATCTCCTACTGGCCTGGGTGGCATGGAGGGTGTAGTCTAGGTGGCCTGAGGGGTGCCCAGGGATCCCC	GCCCAGGCTGGTCTCAAGCTCCTGGCCTCAAGCGATCCTCCCACCTCAGCTTCCCAAAGTGCTGGGATTACAGGCAGTATCCTTCTAATGTCCTTGGTCAGGCCTCCTCCAGCCTGTGGCTCGAGGGTCTAGATCTCCTACTGGCCTGGGTGGCATGGAGGGTGTAGTCTAGGTGGCCTGAGGGGTGCCCAGGGATCCCC
chr8:117084561:GGAAAA:G	GGCAGAGGTTGCAGTGAGCTGAGGTGGTGCTACTGCACTCCATCCTGGGTGACAGAGTGAAACTCCATCTCAAAAAAAAAAAAAAAAGAAAAGAAAGGAAAAGAAAAGAAAAGAAAAGAAAAAAGAAAAAAGGGGGTCTGTTGTGTGCACTTATGGAGTATACTTTTATTTGTAAAGGATTTTGCAGCCAGCCTTATACA	GGCAGAGGTTGCAGTGAGCTGAGGTGGTGCTACTGCACTCCATCCTGGGTGACAGAGTGAAACTCCATCTCAAAAAAAAAAAAAAAAGAAAAGAAAGGAAAAGAAAAGAAAAGAAAAAAGAAAAAAGGGGGTCTGTTGTGTGCACTTATGGAGTATACTTTTATTTGTAAAGGATTTTGCAGCCAGCCTTATACA
chr8:116088278:G:GTATA	TGTATATATTTATATATCTGTGTGTATATATATGTGTATATATATGCATACACATATATGTGTATATATATGCATACACATATATGTGTATATATATGCATACACATATATGTGTATATATATGTGTGTGCATATGCATACACATATATGTGTATATATATGTATACATACACATACAAACACATTTTTTATAGTT	TGTATATATTTATATATCTGTGTGTATATATATGTGTATATATATGCATACACATATATGTGTATATATATGCATACACATATATGTGTATATATATGTATACATACACATATATGTGTATATATATGTGTGTGCATATGCATACACATATATGTGTATATATATGTATACATACACATACAAACACATTTTTTATAGTT
chr8:130527146:A:G	TCTCAGGTAGATATTTTGACAAGATTTTGCCACATGTTGTGATGAAATCCACAAAATCTTCAGTAAATCTTATCTTACTTAATGATGCTTCCTTTTGTAAACATTAGTGCTAATAACTGATATATATCCAGTCCTCCTCTTTTTTCAGGTGAAGAAAATCAAAATATTTTATCTCAGAATATATTTATTTGGCATATTTT	TCTCAGGTAGATATTTTGACAAGATTTTGCCACATGTTGTGATGAAATCCACAAAATCTTCAGTAAATCTTATCTTACTTAATGATGCTTCCTTTTGTAGACATTAGTGCTAATAACTGATATATATCCAGTCCTCCTCTTTTTTCAGGTGAAGAAAATCAAAATATTTTATCTCAGAATATATTTATTTGGCATATTTT
chr8:130679054:C:T	TTCCCAAGTTGACTTTTTTTCTCATTAGGTAGACCTCTTCCATTCATGAAAAAAGAGAGAAAGTCTACTTTAATATACTGACTCACTTATTCATGCAACCAATCAGTTGACAACTATTTAATAGCCTACCATGTAAAAGATTCTGCAACAAGGTGGAAAGATAATATGCATTAAACAATGGATTTGGACCTATCGATGAG	TTCCCAAGTTGACTTTTTTTCTCATTAGGTAGACCTCTTCCATTCATGAAAAAAGAGAGAAAGTCTACTTTAATATACTGACTCACTTATTCATGCAACTAATCAGTTGACAACTATTTAATAGCCTACCATGTAAAAGATTCTGCAACAAGGTGGAAAGATAATATGCATTAAACAATGGATTTGGACCTATCGATGAG
chr8:144515885:G:A	CTGGGCAGGGGTACGGACACTGCCTGTGTAGGTCATGTGAGGAAGGGGCCTGTGGGCTGAGATGCACTGTTGTAGTGTTTTTGGAAAATACAGTCTGCCGAGTGGGCCTCAGAGAACAGAAAATCAGCCATAAAAATAGTAAGTAAAATGAGGCCGGACACAGTGGCTCATGCCTGTAATCCCAGCACTTTGGGAGGCCG	CTGGGCAGGGGTACGGACACTGCCTGTGTAGGTCATGTGAGGAAGGGGCCTGTGGGCTGAGATGCACTGTTGTAGTGTTTTTGGAAAATACAGTCTGCCAAGTGGGCCTCAGAGAACAGAAAATCAGCCATAAAAATAGTAAGTAAAATGAGGCCGGACACAGTGGCTCATGCCTGTAATCCCAGCACTTTGGGAGGCCG
chr8:30386410:A:AT	CCCAAGGTGGGGGTTTTTTGGTTTGTTTTTTGGTTTGTTTTAGCAGCGTTATTGAGCTGTAATTCACATACCATACAATTTAAAGCATACAACTCAGTATTTTTTTTTGGTATGTTATTAATTTTTAAAAATTGTGGTAGGCCCAGCACAGTGGCTCATGCCTGTAATCCCAGCGCTTTTGGGGGCCGAGGTGGGTGGA	CCCAAGGTGGGGGTTTTTTGGTTTGTTTTTTGGTTTGTTTTAGCAGCGTTATTGAGCTGTAATTCACATACCATACAATTTAAAGCATACAACTCAGTATTTTTTTTTTGGTATGTTATTAATTTTTAAAAATTGTGGTAGGCCCAGCACAGTGGCTCATGCCTGTAATCCCAGCGCTTTTGGGGGCCGAGGTGGGTGGA
chr8:30387269:CT:C	GGAGTCATACAATATTTGTCCTTTTGTGTCTGGCTTCTTTCCCTTAGCGTAATGTCATCAAGGTTCATCCATGTTGTAGCATATATTAGAACTTCATCCTTTTTTTTTTTTTTTGGTGAGATGGAGATTTACTCTTGTTGCCCAGGCTGGAGTGCAATGGCATGATCTCGGCTCACCGCATCCTTTGCTTTCCAGGTTCA	GGAGTCATACAATATTTGTCCTTTTGTGTCTGGCTTCTTTCCCTTAGCGTAATGTCATCAAGGTTCATCCATGTTGTAGCATATATTAGAACTTCATCCTTTTTTTTTTTTTTGGTGAGATGGAGATTTACTCTTGTTGCCCAGGCTGGAGTGCAATGGCATGATCTCGGCTCACCGCATCCTTTGCTTTCCAGGTTCA
chr8:38813845:G:A	TCACTGAGCATCATCTACTCCCCGCCCTCTTCCTTGCAGAAGTCAGGATTTCTTTTCCAAAACCCACACCCAGCAGTGTCCCCTAAAGGAGTGCCCTGAGGTCATCTCCTCTCCCCTTGCTTTCCTCCTCTTTAGCTCTTTGTCTCCTGGGCCCCGCACAGTGAGGCAAGGAGCAGGAGCTGAGTGAGGTTGATGGGGCT	TCACTGAGCATCATCTACTCCCCGCCCTCTTCCTTGCAGAAGTCAGGATTTCTTTTCCAAAACCCACACCCAGCAGTGTCCCCTAAAGGAGTGCCCTGAAGTCATCTCCTCTCCCCTTGCTTTCCTCCTCTTTAGCTCTTTGTCTCCTGGGCCCCGCACAGTGAGGCAAGGAGCAGGAGCTGAGTGAGGTTGATGGGGCT
chr8:38819340:CGTTTAACT:C	GAGCTAGACCAAAGAGCAGGGCAGATCATGGTGGAGAAGACTCCCTAGACAGAAGAGAAAGACTTGGGTTAGATTCTAACCACTTAGATCTTGGTCGTTTAACTGTTTAACTCAGATGTCATATTTACGTATAATTTGTACCCTGTGATTTCTCACACTGTAGTAGTCTTTTCTGTTAAGAAAAGCTACCATTTTTTGGA	GAGCTAGACCAAAGAGCAGGGCAGATCATGGTGGAGAAGACTCCCTAGACAGAAGAGAAAGACTTGGGTTAGATTCTAACCACTTAGATCTTGGTCGTTTAACTCAGATGTCATATTTACGTATAATTTGTACCCTGTGATTTCTCACACTGTAGTAGTCTTTTCTGTTAAGAAAAGCTACCATTTTTTGGA
chr8:79013333:G:A	CCTTCAACATTCAACTAACTCCATAAATTGTCCATATATTTATAGGAAAATAATGTTGCAGAAAAAAGCTCCTTGCCTAAAGTGGAGGAATCTTGGCACGATAAGTAATTCAGTTCCAATTAACATGAATACAAGATGCAGTTCTACAGTAAGATAAACTCTTATGTGTGTATGTATACCTATAAACACGTGCATCCACG	CCTTCAACATTCAACTAACTCCATAAATTGTCCATATATTTATAGGAAAATAATGTTGCAGAAAAAAGCTCCTTGCCTAAAGTGGAGGAATCTTGGCACAATAAGTAATTCAGTTCCAATTAACATGAATACAAGATGCAGTTCTACAGTAAGATAAACTCTTATGTGTGTATGTATACCTATAAACACGTGCATCCACG
chr8:79014245:G:T	GGAGTTCGAGACCAGGCGGATCACCTGAGGTCAGGAGTTCGAGACCAGCCTGGTCAACATGGTGAAACCCTGTCTCCACTAAAAATACAAAAATTAGCCGGGTGTGGTGGTGGATGCCTGTAATCCCAGTTACTCGGTAGACTGAGGCAGGAGAATCACTCGATCTTGGGAGGCGGAGGTTGCAGGGAGCTGAGATCGTG	GGAGTTCGAGACCAGGCGGATCACCTGAGGTCAGGAGTTCGAGACCAGCCTGGTCAACATGGTGAAACCCTGTCTCCACTAAAAATACAAAAATTAGCCTGGTGTGGTGGTGGATGCCTGTAATCCCAGTTACTCGGTAGACTGAGGCAGGAGAATCACTCGATCTTGGGAGGCGGAGGTTGCAGGGAGCTGAGATCGTG
chr8:81551579:G:A	AAACAGGTGACAAGCTCTGGCCGCCCAAGGCCACTGGGCAATCTGCCCATGGCTCAGGGCTTCCTGGACCAGGCCAGAGCATCATCTCGCATCAGTGGTGCTGCATGGGGGGTGACAGGACACCAGGAGGAGAAAGGACGTGTTAGAGTAGAGGAAACAAACACATTTCTGCGTTTAAAAAAATGCCATTTCCTGGCTGA	AAACAGGTGACAAGCTCTGGCCGCCCAAGGCCACTGGGCAATCTGCCCATGGCTCAGGGCTTCCTGGACCAGGCCAGAGCATCATCTCGCATCAGTGGTACTGCATGGGGGGTGACAGGACACCAGGAGGAGAAAGGACGTGTTAGAGTAGAGGAAACAAACACATTTCTGCGTTTAAAAAAATGCCATTTCCTGGCTGA
chr9:127091562:C:CAA	CTTCCCTTGTGAAAAACCAAGTGTTTCGGTCAGTTTGGGACTGTTTACCTGTGTGGTTGAAGGGCTTCGAAAAGACCAGGAAATTCAAGGGAAGCTGTCAAAGAGAAGAGTTAGAACCGCTGCGTCCTGTCCCCCGTCAGTCAGCACCGAGCCTTTCTCTGTCCCACTGCAGAAAAAAGACTGTGGCGCTCCGTCAGA	CTTCCCTTGTGAAAAACCAAGTGTTTCGGTCAGTTTGGGACTGTTTACCTGTGTGGTTGAAGGGCTTCGAAAAGACCAGGAAATTCAAGGGAAGCTGTCAAAAAGAGAAGAGTTAGAACCGCTGCGTCCTGTCCCCCGTCAGTCAGCACCGAGCCTTTCTCTGTCCCACTGCAGAAAAAAGACTGTGGCGCTCCGTCAGA
chr9:135872877:C:CA	TTCTTGAACCCGAGAGGCGGACCTGAGAAGCAGAGGTTGCAGTGAGCCGTGATCATGCCATTGCACTCCAGGCTGAGTGACAGAGCAAGACTCCGTCTCAAAAAAAAAAAAAGTTGAGAAGTAATTACTGATGGGAATGTAGATTCAGCTGCAAGAGCATCTTTGCAGCCTGTTTATAATGGCAAAAAAAAGAAAGAAA	TTCTTGAACCCGAGAGGCGGACCTGAGAAGCAGAGGTTGCAGTGAGCCGTGATCATGCCATTGCACTCCAGGCTGAGTGACAGAGCAAGACTCCGTCTCAAAAAAAAAAAAAAGTTGAGAAGTAATTACTGATGGGAATGTAGATTCAGCTGCAAGAGCATCTTTGCAGCCTGTTTATAATGGCAAAAAAAAGAAAGAAA
chr9:137240533:CG:C	GCTGAGTTCATCCAGGCTTGAACAGCCACCCTGCTGTGGCACTGCGATGGAGGGCTGGCTCCTGCCCAGTGCTTCCCGGCCTACGTACGCCCTGTCCTCGGGGTCCTAGGCTGCATGGCACCTGCCCATCCATCCGCTGTCAAAGGCATCACGTGTCCGCCATGTGCTGCCTCAGGCACAATGCAGGATTCGGTGGTCAG	GCTGAGTTCATCCAGGCTTGAACAGCCACCCTGCTGTGGCACTGCGATGGAGGGCTGGCTCCTGCCCAGTGCTTCCCGGCCTACGTACGCCCTGTCCTCGGGTCCTAGGCTGCATGGCACCTGCCCATCCATCCGCTGTCAAAGGCATCACGTGTCCGCCATGTGCTGCCTCAGGCACAATGCAGGATTCGGTGGTCAG
chr9:35112406:A:G	CCAGCACTCTTTCTACTCACAGGCCCATGTTCAAGGAGACAGAGCATACAGGGAAGTGGGATAGGAGAGCTTCTGCCCAGAATGGGGGAAATGAGCCCAACTCTTGTGATGGAGCTCAACCCCATGACTCACAGCTCCCTCAAAACTATCCACCCTCCCACTGAGTCACTGGGCCCCAGCCCAGTTCAGACCCAGTCAAA	CCAGCACTCTTTCTACTCACAGGCCCATGTTCAAGGAGACAGAGCATACAGGGAAGTGGGATAGGAGAGCTTCTGCCCAGAATGGGGGAAATGAGCCCAGCTCTTGTGATGGAGCTCAACCCCATGACTCACAGCTCCCTCAAAACTATCCACCCTCCCACTGAGTCACTGGGCCCCAGCCCAGTTCAGACCCAGTCAAA
chr9:91429002:C:CT	GGTCAAGGTCAGAGCCTCCAGGGTCCCTATGTGCCTTAGTCATTTATGTAAACAGTCCTTTACTTTAGGGCACTTTCTGTTGATCTATTGGCCATATACTTTTTTTTTTTTTTTTTTTTGAGCTGGAGTTTCACTCTTGTTGCCCAGGATGGAGTGCAATGGCATGATCTTGGCTCAGTGCAACCTCCAACTCCTGGGT	GGTCAAGGTCAGAGCCTCCAGGGTCCCTATGTGCCTTAGTCATTTATGTAAACAGTCCTTTACTTTAGGGCACTTTCTGTTGATCTATTGGCCATATACTTTTTTTTTTTTTTTTTTTTTGAGCTGGAGTTTCACTCTTGTTGCCCAGGATGGAGTGCAATGGCATGATCTTGGCTCAGTGCAACCTCCAACTCCTGGGT
chr9:91570324:T:TG	TGAGGTGCTGTGGACATGTGGGGCTCAGGACTCAGTCCTGCTGAGGACCCCGGTAGGTCATCTTCAGTACTAGCCTCTCAAGGAGCAGGGGAGATGGTTTCACTGTCAGTGTCTCTTTGATAAAAGCTGATCCTGGGCATTGACTCCCCAGCCCTTCTGGGGCCCAGAGATGCCCTGAGGTTAGAGGCTGGGCCCGTTC	TGAGGTGCTGTGGACATGTGGGGCTCAGGACTCAGTCCTGCTGAGGACCCCGGTAGGTCATCTTCAGTACTAGCCTCTCAAGGAGCAGGGGAGATGGTTGTCACTGTCAGTGTCTCTTTGATAAAAGCTGATCCTGGGCATTGACTCCCCAGCCCTTCTGGGGCCCAGAGATGCCCTGAGGTTAGAGGCTGGGCCCGTTC
chr10:98427049:C:T	TTCCAACTGAGCTTTCACACCACAGTGCTCACTGCCTCTTTTCACTATACAATGTCTGGTACTCAGTTGGCGCTCTGGAAGGGGTGTGGAAAAGAATGACGTTTGCTGATCTTGGAGAATATTTTTCAGAGGACACAAACTACTCTTGTAAGGCAGTATTAAGCCTTGAGAAATGCATAAACAAGCATGGTTCTTAAAAA	TTCCAACTGAGCTTTCACACCACAGTGCTCACTGCCTCTTTTCACTATACAATGTCTGGTACTCAGTTGGCGCTCTGGAAGGGGTGTGGAAAAGAATGATGTTTGCTGATCTTGGAGAATATTTTTCAGAGGACACAAACTACTCTTGTAAGGCAGTATTAAGCCTTGAGAAATGCATAAACAAGCATGGTTCTTAAAAA
chr13:28585589:G:C	GGAGGGGAGGAGAGAAGATTCTACAAAACCTTTCACAGATATAACAGGGAAGATCACCCTGGGGAAGGTGACAAGGCCAGTTTTCCAACCAAGGGACTAGATAGGATTCTGCAGAGTGGGCAGGGCTGCCTGCGTGGCTGTGTGGGTTGTGCCTTGCACCAAACAAAAGTGCCCAGCAGAGCGGGCAAGATGGCTGAGAC	GGAGGGGAGGAGAGAAGATTCTACAAAACCTTTCACAGATATAACAGGGAAGATCACCCTGGGGAAGGTGACAAGGCCAGTTTTCCAACCAAGGGACTACATAGGATTCTGCAGAGTGGGCAGGGCTGCCTGCGTGGCTGTGTGGGTTGTGCCTTGCACCAAACAAAAGTGCCCAGCAGAGCGGGCAAGATGGCTGAGAC
chr16:85980151:C:T	TGCTGCCTGGCTGCCTGGCTGCCCTGCTCCCTCTGGGCCACCACCATCTCTCACCTGGGTTATTGCCGTAGTGGGGTAACTGGTTTCCCTGCAAACATTCGGCCACCCTTCCTGTCTGCTTCCTACACCTCTGGCAGAGCTATCTTCAGCCACGCGGGGAGATCACATCACAGCCCCCAACTTAATGTTCTCTAATCCCC	TGCTGCCTGGCTGCCTGGCTGCCCTGCTCCCTCTGGGCCACCACCATCTCTCACCTGGGTTATTGCCGTAGTGGGGTAACTGGTTTCCCTGCAAACATTTGGCCACCCTTCCTGTCTGCTTCCTACACCTCTGGCAGAGCTATCTTCAGCCACGCGGGGAGATCACATCACAGCCCCCAACTTAATGTTCTCTAATCCCC
chr16:85989341:C:T	TAGATGTCCAGCTAGGCTTTGGGCGAGAAGGCTGTTTAGGGAACACAGTCTCCTGTTCCCGAGAAGCCATGTGGCCCCTCTGGGGCTGGATAGGAGAAGCGGGACCCTCCTCGCCCGGGCGTAGCACTCCGTGGGCTGGCTGGGTTCCAGCAAACAGTGGTGAGAAAACCCGAAACCCTGGTGGGAGTTGTATCATGAGG	TAGATGTCCAGCTAGGCTTTGGGCGAGAAGGCTGTTTAGGGAACACAGTCTCCTGTTCCCGAGAAGCCATGTGGCCCCTCTGGGGCTGGATAGGAGAAGTGGGACCCTCCTCGCCCGGGCGTAGCACTCCGTGGGCTGGCTGGGTTCCAGCAAACAGTGGTGAGAAAACCCGAAACCCTGGTGGGAGTTGTATCATGAGG
chr16:85966730:G:A	GCTTTAGGCTGTCCAGCTTCTCCACTGCATTTCATCCTTCCCTGGTGGACACATGGGTGTTCCCGGGGATCAGAAAGGGGGCCCACACCGTGCTGCAGAGCTGGCATCTGCTCGAGTGGCTGCTGCCTGCAGCTAAGTATTTTGAATATCCGCCTGCCTACTCTGTGTGCGTCCTCTTGGTAAATAGAAGCTATGGTGGA	GCTTTAGGCTGTCCAGCTTCTCCACTGCATTTCATCCTTCCCTGGTGGACACATGGGTGTTCCCGGGGATCAGAAAGGGGGCCCACACCGTGCTGCAGAACTGGCATCTGCTCGAGTGGCTGCTGCCTGCAGCTAAGTATTTTGAATATCCGCCTGCCTACTCTGTGTGCGTCCTCTTGGTAAATAGAAGCTATGGTGGA
chr16:85966710:G:A	CTGTTTCTTGGTGAAGTGCCGCTTTAGGCTGTCCAGCTTCTCCACTGCATTTCATCCTTCCCTGGTGGACACATGGGTGTTCCCGGGGATCAGAAAGGGGGCCCACACCGTGCTGCAGAGCTGGCATCTGCTCGAGTGGCTGCTGCCTGCAGCTAAGTATTTTGAATATCCGCCTGCCTACTCTGTGTGCGTCCTCTTGG	CTGTTTCTTGGTGAAGTGCCGCTTTAGGCTGTCCAGCTTCTCCACTGCATTTCATCCTTCCCTGGTGGACACATGGGTGTTCCCGGGGATCAGAAAGGGAGCCCACACCGTGCTGCAGAGCTGGCATCTGCTCGAGTGGCTGCTGCCTGCAGCTAAGTATTTTGAATATCCGCCTGCCTACTCTGTGTGCGTCCTCTTGG
chr2:113230968:G:A	TATACTCTTGAGAAATTCCAGCCCCTCTTTGGGGAATTTTAAATGATGAGAGAGCAAAGAGGGGAACAGTTTGCTTGAGCTGAGAAAACTGTCTCCAGAGGGGTTGAAATCTTTGGTAGAGGTGCATGTGGGTGTTTGTGGAGGGGTGCAGAGCTCCCCCATTCTCCCTCTGGGATGTCCATATTCAGGTGTACTCCCAT	TATACTCTTGAGAAATTCCAGCCCCTCTTTGGGGAATTTTAAATGATGAGAGAGCAAAGAGGGGAACAGTTTGCTTGAGCTGAGAAAACTGTCTCCAGAAGGGTTGAAATCTTTGGTAGAGGTGCATGTGGGTGTTTGTGGAGGGGTGCAGAGCTCCCCCATTCTCCCTCTGGGATGTCCATATTCAGGTGTACTCCCAT
chr2:113200434:T:C	TTTGATTCATCTTATCAACAGAATTAGAGACAATAAACCATATGATCATCTCAATAAATGCAGAGAAAGCATTTGGTAAAATTCAGCATCTCTTCATGATAAAAACCTTCAATAAACTAGGTATAGAAGGAACATACTCTGAATTAATAAAAACCATATATAACAAACCCACTGCCAACATCATACTGAATGGGGAAAAG	TTTGATTCATCTTATCAACAGAATTAGAGACAATAAACCATATGATCATCTCAATAAATGCAGAGAAAGCATTTGGTAAAATTCAGCATCTCTTCATGACAAAAACCTTCAATAAACTAGGTATAGAAGGAACATACTCTGAATTAATAAAAACCATATATAACAAACCCACTGCCAACATCATACTGAATGGGGAAAAG
chr22:17588305:T:A	GACCGTAATGAGGAACCAGAATGGACACCACCCCCTGCCCCCCGGCACTGGGGGTCCCAGCTGGATCAGTGCTACAAAATAACTGTGATCCCAATTGATTATGTACAACGTGCCAGGCACGTCACATACACACACTCATTTAATACCCATTAAACAAGAGCAAATACAGACCCACCTCACAGAGGAAGAAGCTGCATTTC	GACCGTAATGAGGAACCAGAATGGACACCACCCCCTGCCCCCCGGCACTGGGGGTCCCAGCTGGATCAGTGCTACAAAATAACTGTGATCCCAATTGATAATGTACAACGTGCCAGGCACGTCACATACACACACTCATTTAATACCCATTAAACAAGAGCAAATACAGACCCACCTCACAGAGGAAGAAGCTGCATTTC
chr7:50418506:A:C	TTCTGTTCTTTCATTCCCTCTCATTTGCATTGGTTACTCATAAATGTAGATCTTTGGTATGATTTGTACAACTGCCGGGTGTCAATCTGTGAAAGAAATAGCAGAGCAAGCTGGGCTCTGGTAGCGCTTTATCCCTGCGTGCTGGCTTGCCCGGGTTGACTCAGAGGCAGTCTCACATTCAGCTGCGCTGGGGCCAAGGA	TTCTGTTCTTTCATTCCCTCTCATTTGCATTGGTTACTCATAAATGTAGATCTTTGGTATGATTTGTACAACTGCCGGGTGTCAATCTGTGAAAGAAATCGCAGAGCAAGCTGGGCTCTGGTAGCGCTTTATCCCTGCGTGCTGGCTTGCCCGGGTTGACTCAGAGGCAGTCTCACATTCAGCTGCGCTGGGGCCAAGGA
chr9:91616590:G:T	ACCTGCAGCTTACTGGCCATCGCCATCGAGCGGCACTTGACAATGATCAAAATGAGGCCTTACGACGCCAACAAGAGGCACCGCGTCTTCCTCCTGATCGGGATGTGCTGGCTCATTGCCTTCACGCTGGGCGCCCTGCCCATTCTGGGCTGGAACTGCCTGCACAATCTCCCTGACTGCTCTACCATCCTGCCCCTCTA	ACCTGCAGCTTACTGGCCATCGCCATCGAGCGGCACTTGACAATGATCAAAATGAGGCCTTACGACGCCAACAAGAGGCACCGCGTCTTCCTCCTGATCTGGATGTGCTGGCTCATTGCCTTCACGCTGGGCGCCCTGCCCATTCTGGGCTGGAACTGCCTGCACAATCTCCCTGACTGCTCTACCATCCTGCCCCTCTA
chr1:110448747:C:T	TGGAATAGAGGAGTCTGTCTCTCTGGCTGTATCTAGGACCTGATTTCTTCTAATTCCCAATCTCTTCTCTACTCCAGGTTTCTGATTTCCTTCAAGTGACTTCTGAAGCCAAGCCACTCTGGGCCTTTGGGGCACTGGAACATTTCTTCATTGTCCTACTCACTGCCCCTTGATGTGTGTGTCCCTGGCAGTCTGTGAGG	TGGAATAGAGGAGTCTGTCTCTCTGGCTGTATCTAGGACCTGATTTCTTCTAATTCCCAATCTCTTCTCTACTCCAGGTTTCTGATTTCCTTCAAGTGATTTCTGAAGCCAAGCCACTCTGGGCCTTTGGGGCACTGGAACATTTCTTCATTGTCCTACTCACTGCCCCTTGATGTGTGTGTCCCTGGCAGTCTGTGAGG
chr1:151123970:C:T	TTCACCGTGTTAGCCAGGATGGTCTCGATCTTCTGACCTCATGATCCGCCCGCCTGGGCCTCCCAAAGTGCTGGGATTACAGGTGTGAGCCACTGCGCCCGGCCACAATAAACTGTTTATATGTTGCTTACCATAAAATCTAGGTGTTCAACTCAGGTCTTTCTCCTGAGTTCTAGACTCATGTATACAATTGCTTATTG	TTCACCGTGTTAGCCAGGATGGTCTCGATCTTCTGACCTCATGATCCGCCCGCCTGGGCCTCCCAAAGTGCTGGGATTACAGGTGTGAGCCACTGCGCCTGGCCACAATAAACTGTTTATATGTTGCTTACCATAAAATCTAGGTGTTCAACTCAGGTCTTTCTCCTGAGTTCTAGACTCATGTATACAATTGCTTATTG
chr1:160654758:C:G	TTGGCTCCCCTGACTCACCAAGCACTTGCAGCTTGATCTTCCATTCTTGCTCATTCCCAGTCTTTTTCAACACCCTCATGATGTAGGTGCTGTTGTCCTCTTTCTGGACCTTAGAGATGTACAGTGCGCCACTCTGAGGATCAAGTCTGACCCTGCCTTTAAATTTGGATTCAAAGTACTTAGATTTTCTGGAATCCCAT	TTGGCTCCCCTGACTCACCAAGCACTTGCAGCTTGATCTTCCATTCTTGCTCATTCCCAGTCTTTTTCAACACCCTCATGATGTAGGTGCTGTTGTCCTGTTTCTGGACCTTAGAGATGTACAGTGCGCCACTCTGAGGATCAAGTCTGACCCTGCCTTTAAATTTGGATTCAAAGTACTTAGATTTTCTGGAATCCCAT
chr1:161188936:T:C	CCCCTATAATGATCCTGTGTCCTAAATTAATATACACCAGTGGTTCCTCCTCCCTGTTAAAGACTAATGCTCAGATGCTGTTTACGGATATTTATATTCTAGTCTCACTCTCTTGTCCCACCCTTCTTCTCTTCCCCATTCCCAACTCCAGCTAAAATATGGGAAGGGAGAACCCCCAATAAAACTGCCATGGACTGGAC	CCCCTATAATGATCCTGTGTCCTAAATTAATATACACCAGTGGTTCCTCCTCCCTGTTAAAGACTAATGCTCAGATGCTGTTTACGGATATTTATATTCCAGTCTCACTCTCTTGTCCCACCCTTCTTCTCTTCCCCATTCCCAACTCCAGCTAAAATATGGGAAGGGAGAACCCCCAATAAAACTGCCATGGACTGGAC
chr1:162437094:C:T	ACCTTCAGGCACTCTTGGTTTCCCTTACTCTGCTTTTTAAAATTAAAACATAATGTTTTATTAATGCACTTATAACTTTTGTACCTACTATATAATTTACTAACCTATTAAGAGTATTGTTTTTGTCTGAATTCTCTGGGTAGAACATAAGCTGAACGAAGTCAAGGACCTTAATTCTGTTCACTGATGTATCTCAAGTT	ACCTTCAGGCACTCTTGGTTTCCCTTACTCTGCTTTTTAAAATTAAAACATAATGTTTTATTAATGCACTTATAACTTTTGTACCTACTATATAATTTATTAACCTATTAAGAGTATTGTTTTTGTCTGAATTCTCTGGGTAGAACATAAGCTGAACGAAGTCAAGGACCTTAATTCTGTTCACTGATGTATCTCAAGTT
chr1:169008635:C:A	AGGCTCAAATAAAAAACATCAGAAATGAAAAAGGAGACATAACAACTGAGATCACAGAAATACAAAGAATCATTACAGACTATTATGAACAATGCTGCACCAACAAATTAACAAACATAGAAGAAATAGATAAATTCCTGGACACATACAACCTACCAAGATTGAAATAGGGATAAATAGAAAACCACAACAAATGAATA	AGGCTCAAATAAAAAACATCAGAAATGAAAAAGGAGACATAACAACTGAGATCACAGAAATACAAAGAATCATTACAGACTATTATGAACAATGCTGCAACAACAAATTAACAAACATAGAAGAAATAGATAAATTCCTGGACACATACAACCTACCAAGATTGAAATAGGGATAAATAGAAAACCACAACAAATGAATA
chr1:234799217:T:TC	CTCACTCACTCACTTCACTCACCTCGCTCGCTCACTCACCTCACTCGCTAGCTCGCTCACTCACTCGCCCCAACCTTCTTTCTTTCCTTCCTTCTTCTTTTTTTTTTTTTTGGAGATGGAGTTTCGCTCTTGTCACCCAGGCTGAAGAGCAGTGGCGCAATCTCCGCTCACTGCAACCTCCGCTCACTGCAAACTCCGC	CTCACTCACTCACTTCACTCACCTCGCTCGCTCACTCACCTCACTCGCTAGCTCGCTCACTCACTCGCCCCAACCTTCTTTCTTTCCTTCCTTCTTCTTCTTTTTTTTTTTTGGAGATGGAGTTTCGCTCTTGTCACCCAGGCTGAAGAGCAGTGGCGCAATCTCCGCTCACTGCAACCTCCGCTCACTGCAAACTCCGC
chr1:236305885:G:A	AGACAAAGGCCGTCCCAGTGAATCATGTGGTGCCGGGGGAGGAAGTGCGGCTTGTTTTCTTTCCTCCAGTCTCGGGGCTGCAGGCTGAGCGCGATGCGCGGAGACCCCCGCGGGGGCGGCGGCGGCCGTGAGCCCCGATGAGGCCCGAGCGTCCCCGGCCGCGCGGCAGCGCCCCCGGCCCGATGGAGACCCCGCCGTGG	AGACAAAGGCCGTCCCAGTGAATCATGTGGTGCCGGGGGAGGAAGTGCGGCTTGTTTTCTTTCCTCCAGTCTCGGGGCTGCAGGCTGAGCGCGATGCGCAGAGACCCCCGCGGGGGCGGCGGCGGCCGTGAGCCCCGATGAGGCCCGAGCGTCCCCGGCCGCGCGGCAGCGCCCCCGGCCCGATGGAGACCCCGCCGTGG
chr1:26522518:G:A	CAACATGAGATTTGGAGGGGATAAACATTCAAACTATAGCAGCCTCACAGTATTTATTTTTACAATAATCAGCAAATATGTATATACCCTCGATCTTCCGTTTCCTAACAGTAACATAGTATAAACATTATTCTGCACTTACTTTTGTCACTGAATGGATCCTGACAATCTTTCTATATCAGTACATGGAGATCTTTCTC	CAACATGAGATTTGGAGGGGATAAACATTCAAACTATAGCAGCCTCACAGTATTTATTTTTACAATAATCAGCAAATATGTATATACCCTCGATCTTCCATTTCCTAACAGTAACATAGTATAAACATTATTCTGCACTTACTTTTGTCACTGAATGGATCCTGACAATCTTTCTATATCAGTACATGGAGATCTTTCTC
chr1:26522723:G:A	TCTTTCTTTTCCTTTTTTTTTTTTTTTTTCTTTAGAGATGAGGTCTTGCTATGTTTTCCAGGTTGGTCGCAAACTCTTGGCCTCAAGCAATCCTCTCCCGCCAGCCTCTCAAAGCACCAGGATTACAGGCAAGGGTCACCATACCTGGCCTCATTTTTCTTTTTATAGCTACATAGCTACATAGTATTCCATTGATTTAA	TCTTTCTTTTCCTTTTTTTTTTTTTTTTTCTTTAGAGATGAGGTCTTGCTATGTTTTCCAGGTTGGTCGCAAACTCTTGGCCTCAAGCAATCCTCTCCCACCAGCCTCTCAAAGCACCAGGATTACAGGCAAGGGTCACCATACCTGGCCTCATTTTTCTTTTTATAGCTACATAGCTACATAGTATTCCATTGATTTAA
chr1:26522939:G:T	ATAGTTTATCCAATCAGTCTCTTCTGATCATTTGACACGTTGGTTTTCTTTTCCTTTTTTTTTTTTTTTTTTTTTTTTTTGAGACAGGGTCTCACCCCTGTTGCTCAGGCTGGAGTGCAATGACACCCATTTCGGCTCACTGCAGCCTCGACCTCCTGGGTTCAAGTGATCCTCTCAGCCCTCCAAGTAGCTGGGACTAC	ATAGTTTATCCAATCAGTCTCTTCTGATCATTTGACACGTTGGTTTTCTTTTCCTTTTTTTTTTTTTTTTTTTTTTTTTTGAGACAGGGTCTCACCCCTTTTGCTCAGGCTGGAGTGCAATGACACCCATTTCGGCTCACTGCAGCCTCGACCTCCTGGGTTCAAGTGATCCTCTCAGCCCTCCAAGTAGCTGGGACTAC
chr1:26527783:G:A	AGACTCCAGGTTCCTTCCATCTCACACAAGGGCACAGCTCGGCCTGGGTCTCTGTCAGGGCTGCGTGGGAGAGCGAAGCGGGGGTGACGCCAGGGAAGAGGTGGGAGGGCTGCTTCCCTCCCCTGAGGCCTTCTGAAAGGCACTCACTGCTCCACCCCCAGGATTGTGGAGGAGGTGCGCGCAATCCGCTTCAACCAGGA	AGACTCCAGGTTCCTTCCATCTCACACAAGGGCACAGCTCGGCCTGGGTCTCTGTCAGGGCTGCGTGGGAGAGCGAAGCGGGGGTGACGCCAGGGAAGAAGTGGGAGGGCTGCTTCCCTCCCCTGAGGCCTTCTGAAAGGCACTCACTGCTCCACCCCCAGGATTGTGGAGGAGGTGCGCGCAATCCGCTTCAACCAGGA
chr1:26678875:G:A	GGACACACACACAAATATACACTCACCCAAGAAATACAAACACGCACAGGCACTCAGAGCCACAACAGACACACAAATCACATACAGACAGAAACACAGGCACAGTGACACACACGTGCACACATTCACAATACACACACAGTCAATTCACAGCCCCAAGCTCTCTTCCCCTTGAAATTCACCTACCCCTGAACGTGGAC	GGACACACACACAAATATACACTCACCCAAGAAATACAAACACGCACAGGCACTCAGAGCCACAACAGACACACAAATCACATACAGACAGAAACACAGACACAGTGACACACACGTGCACACATTCACAATACACACACAGTCAATTCACAGCCCCAAGCTCTCTTCCCCTTGAAATTCACCTACCCCTGAACGTGGAC
chr1:31244607:C:T	TGTCAGGTCAGAGCCAAGATGGTCAGGCAGGAGGCAGGAAGAAGGAGCCTGCCTTGAAACATATCCCTCACTTTTTTTTTTCCTTTGGAGACAAGGTCTCGCTCTGTCACCCAGGCTGGAGTGCAGTGGTGCAATCACAGCTAACTGCAACCTTTTCCCTCACTTTTTTTTTTCCCCTTTGGAGACAGGGTCTCACTCTG	TGTCAGGTCAGAGCCAAGATGGTCAGGCAGGAGGCAGGAAGAAGGAGCCTGCCTTGAAACATATCCCTCACTTTTTTTTTTCCTTTGGAGACAAGGTCTTGCTCTGTCACCCAGGCTGGAGTGCAGTGGTGCAATCACAGCTAACTGCAACCTTTTCCCTCACTTTTTTTTTTCCCCTTTGGAGACAGGGTCTCACTCTG
chr1:45209761:TG:T	ATCCCTTGTTTTACCTCAGATCAAATACTGCTTTTGGAATAAGATCCGAACTTCTTAGTGGGGCATTCAGAGCCTTTTCAAGCTCTGGTTTTTTTTTTTGTTTGTTTGTTTGTTTTTTGAGACAAAGTCTCACTCTATCGCCAGGCTGGAGTGCAGTGGCACGATCTCCCTCAGTGAGCCGATTTCGGCTCACTACAACC	ATCCCTTGTTTTACCTCAGATCAAATACTGCTTTTGGAATAAGATCCGAACTTCTTAGTGGGGCATTCAGAGCCTTTTCAAGCTCTGGTTTTTTTTTTTTTTGTTTGTTTGTTTTTTGAGACAAAGTCTCACTCTATCGCCAGGCTGGAGTGCAGTGGCACGATCTCCCTCAGTGAGCCGATTTCGGCTCACTACAACC
chr1:46354863:T:A	CTCACCCTCAGTCTACCTAACTATCATACAATAGCCAGGAAAAGCTTTTTAAAATGCGGATTTCATTATTAGATATTAATTTAAACTTTTTTGGTGAAATTTTTTTTTTTTTGAAACAGAATCTCACTTTGTCACCCAGGTTGGAGTACAGTGGTGCGATCACGGCTCAGTGCAGCCCCAGCCTTCCTGGGCTCAGGTGG	CTCACCCTCAGTCTACCTAACTATCATACAATAGCCAGGAAAAGCTTTTTAAAATGCGGATTTCATTATTAGATATTAATTTAAACTTTTTTGGTGAAAATTTTTTTTTTTTGAAACAGAATCTCACTTTGTCACCCAGGTTGGAGTACAGTGGTGCGATCACGGCTCAGTGCAGCCCCAGCCTTCCTGGGCTCAGGTGG
chr1:56903543:C:A	CTCCTTACTTTAATTGTTTCAGTTAATATTTTTTAAGTGCCTACTATTTTGAGGACACTGCTAGGTGCTTAGAATGGAATGATGAGCCAAAACAACAATCCTGCCCTCATGGAGTTACAGTCTAGTGGTTCGGGTCAGGTAGACAGACATTAATCAGCTGCATAATTTTAAAACTATAAGGACTGTGAAAGGAAAGCACA	CTCCTTACTTTAATTGTTTCAGTTAATATTTTTTAAGTGCCTACTATTTTGAGGACACTGCTAGGTGCTTAGAATGGAATGATGAGCCAAAACAACAATACTGCCCTCATGGAGTTACAGTCTAGTGGTTCGGGTCAGGTAGACAGACATTAATCAGCTGCATAATTTTAAAACTATAAGGACTGTGAAAGGAAAGCACA
chr1:56906674:G:A	GCTAATTTTTTGTATTTTTAATAGAGACGGGGTTTCACCATGTTGGCTAGGCTGGTCTCAAACTCCTGACCTCAAGTGATCCACCCGCCTCGGCCTACCGAAGTGCTGGGATTACAGGCGTGAGCCACCGTGCCCAGCCATGCTGCATTCTTAAAACAACCGTGAGAATTAGGTAGTATTTGCATGTAATGAATTAGGCT	GCTAATTTTTTGTATTTTTAATAGAGACGGGGTTTCACCATGTTGGCTAGGCTGGTCTCAAACTCCTGACCTCAAGTGATCCACCCGCCTCGGCCTACCAAAGTGCTGGGATTACAGGCGTGAGCCACCGTGCCCAGCCATGCTGCATTCTTAAAACAACCGTGAGAATTAGGTAGTATTTGCATGTAATGAATTAGGCT
chr1:9220805:G:C	GCCTCCACCTCCTGGGGTCAAGCGATTCTCCCACCTCAGCCTCCTGAGTAGCTGGGACCACAGGTGCATGCCACCACACCTGGCTAGTTTTTTTGTTTTGGTTTGGTTTGGTTTGTTTGTAGAGATACCCCACATCTGCCTGTTTGCCCAGGCTGGTCTCGAACTCCTGGGCTCAAGGGATCCTCCTGCTTCAGCCTCCC	GCCTCCACCTCCTGGGGTCAAGCGATTCTCCCACCTCAGCCTCCTGAGTAGCTGGGACCACAGGTGCATGCCACCACACCTGGCTAGTTTTTTTGTTTTCGTTTGGTTTGGTTTGTTTGTAGAGATACCCCACATCTGCCTGTTTGCCCAGGCTGGTCTCGAACTCCTGGGCTCAAGGGATCCTCCTGCTTCAGCCTCCC
chr10:114726177:T:A	CAAGACTGACATGTCTTTAACTTGAGGCTGCAATTGTTCTTTTTGGCATGCTGCCCATTTGTCCCTCCTTCTTCCTTTTGATGGACAGCATAGTAAGTCTTGCTCCCAGAAAGTGCTTTAGGTGCGGGACTTGGTTAGAGAACAAGCCCAAACCCTAACTCCTGGTGCCTGAGTGGATGTACAACTCTTGGTGAACGGGT	CAAGACTGACATGTCTTTAACTTGAGGCTGCAATTGTTCTTTTTGGCATGCTGCCCATTTGTCCCTCCTTCTTCCTTTTGATGGACAGCATAGTAAGTCATGCTCCCAGAAAGTGCTTTAGGTGCGGGACTTGGTTAGAGAACAAGCCCAAACCCTAACTCCTGGTGCCTGAGTGGATGTACAACTCTTGGTGAACGGGT
chr10:114729563:C:A	CATGCAGTGATTTGGCCTTTGGCCCCAGCTCCTAGGAACTCCTCCCACTGTCTCCATTAACCTGGGAGGAGGACTAGCAGGCTGAATTCCAGAGGTGGACCCACATTGCAGATGTGTGTAAACAGAGCTGTCTCCCAGGAATGCCCTGCAGGTGATTGTAGATAATGTTTAGGCATCTCTATTGCCTTCATGAAGAAAGC	CATGCAGTGATTTGGCCTTTGGCCCCAGCTCCTAGGAACTCCTCCCACTGTCTCCATTAACCTGGGAGGAGGACTAGCAGGCTGAATTCCAGAGGTGGAACCACATTGCAGATGTGTGTAAACAGAGCTGTCTCCCAGGAATGCCCTGCAGGTGATTGTAGATAATGTTTAGGCATCTCTATTGCCTTCATGAAGAAAGC
chr10:24271756:G:A	TAATTTTTGTATTTTTAGTAGAGACAGGGTTTCAGCAGGTTGGCCAGGCTGGTCTGAAACTCCTGATCTCAGGTGATCCACCCACCTCAGCCTCCCAACGTGCTAGGATTACAGGCATGAGCCACAGCACCCGGCCTCTGTTTTTTCTTTGTAGCAAACAACTCAAATATCTCAGGACTTATGATATCCGGTTTATTTTT	TAATTTTTGTATTTTTAGTAGAGACAGGGTTTCAGCAGGTTGGCCAGGCTGGTCTGAAACTCCTGATCTCAGGTGATCCACCCACCTCAGCCTCCCAACATGCTAGGATTACAGGCATGAGCCACAGCACCCGGCCTCTGTTTTTTCTTTGTAGCAAACAACTCAAATATCTCAGGACTTATGATATCCGGTTTATTTTT
chr10:51579521:CTTAGATTACTAACTACTTAG:C	CTGGTGCCTTTCATCCCAAGGGGAAATAAGGCAGATGCTAGAAGAGTCTGGAAAACCCTGTGCCATTCTAGAAAATTCTATTCAGCTTACTTAGATTACTAACTACTTAGATTTTTGATTACTCCTCTGTGTGATTCCTCAGGCACTGTGACCAGTAAAAATATGAAATGAGTGAGCAGTATCCTCTCAGCTGCATCCTC	CTGGTGCCTTTCATCCCAAGGGGAAATAAGGCAGATGCTAGAAGAGTCTGGAAAACCCTGTGCCATTCTAGAAAATTCTATTCAGCTTACATTTTTGATTACTCCTCTGTGTGATTCCTCAGGCACTGTGACCAGTAAAAATATGAAATGAGTGAGCAGTATCCTCTCAGCTGCATCCTC
chr10:64529760:G:T	GTCTTCTCCAGGATGGGAATTTTAACTCTTTAAGTCTCAGTCCTCATGCTGAGTCTCTGACACCTATAGCCAAGCATTCCCAGTAAGAGCTCCCACACAGATGAAACATTGACAATTGCTTATTCCCCCTCCTGCTGCTGGGAAGCCCCTGGTAGGCTTTCTCTGAACTTCCTGCCAGCCAGCCTCCCTGCCTGAACCTA	GTCTTCTCCAGGATGGGAATTTTAACTCTTTAAGTCTCAGTCCTCATGCTGAGTCTCTGACACCTATAGCCAAGCATTCCCAGTAAGAGCTCCCACACATATGAAACATTGACAATTGCTTATTCCCCCTCCTGCTGCTGGGAAGCCCCTGGTAGGCTTTCTCTGAACTTCCTGCCAGCCAGCCTCCCTGCCTGAACCTA
chr10:64588690:G:A	TTTGGCAATCTATAATTTTCTGGCCCTGAGGACCCATAGGGAGCCCAAGGGCTTCAGCCTCAACCATCACCCCAAACTGGACTATAATTTTGTAAATAAGGCAATATCACAAGTCCTGATAAAGGCAAAATATATCAGGCCCATTGAAGAGGTCTCCCTCCTGCCAAGAAAGAGTGGGGTTGTGCTTTTTCCTAGGAAGA	TTTGGCAATCTATAATTTTCTGGCCCTGAGGACCCATAGGGAGCCCAAGGGCTTCAGCCTCAACCATCACCCCAAACTGGACTATAATTTTGTAAATAAAGCAATATCACAAGTCCTGATAAAGGCAAAATATATCAGGCCCATTGAAGAGGTCTCCCTCCTGCCAAGAAAGAGTGGGGTTGTGCTTTTTCCTAGGAAGA
chr10:72336994:ATTCT:A	GACTTTTTTGTTTGGGCGTTTGTCTTCCTTCCTTTCCTTCTTTCTTTCTTTCTCTCTCTTTCTCTCCTTCCTTCCTCTCTCTTTCTTTCTTTCATTCATTCTTTCTTTCTTTTTGTTCTTCTTTCTTCCTTTTCTTTCTTTCTTTTCTTTCCTTCCTTCCTTCTTTCATTGTTTCCTTCCTTCTTTCCTCCTCTTTTTCT	GACTTTTTTGTTTGGGCGTTTGTCTTCCTTCCTTTCCTTCTTTCTTTCTTTCTCTCTCTTTCTCTCCTTCCTTCCTCTCTCTTTCTTTCTTTCATTCATTCTTTCTTTTTGTTCTTCTTTCTTCCTTTTCTTTCTTTCTTTTCTTTCCTTCCTTCCTTCTTTCATTGTTTCCTTCCTTCTTTCCTCCTCTTTTTCT
chr10:80836349:C:T	TGCCCAGCAGCATGTGTCTTTACAGGGTGGTTGCATTGTGAATTTGAGAGAAGTAAAACAGGGCCGGGCACAGTGGCTCATGCCTGTAATCTCAGCACTCTGGGAGGCCTAGGCAGGTGGATCATGAGGTCAGGAGTTTGACACCAGCCTGGTCAAAGTAGTGAAACCGCATCTCTGCTAAAGATACAAAAATTATCTCG	TGCCCAGCAGCATGTGTCTTTACAGGGTGGTTGCATTGTGAATTTGAGAGAAGTAAAACAGGGCCGGGCACAGTGGCTCATGCCTGTAATCTCAGCACTTTGGGAGGCCTAGGCAGGTGGATCATGAGGTCAGGAGTTTGACACCAGCCTGGTCAAAGTAGTGAAACCGCATCTCTGCTAAAGATACAAAAATTATCTCG
chr10:98380137:T:C	CATGGCCCAGCCCTCCTCTACTGTCAAGTGGGGAAATAGACATGAAACAAATTCCATACGAAGCTAGTTACCTGCTGGAAACGAAAGGACTCCGATCGTTTCTTCTGGTTGAGCTGCCACTCTTTGAAGTGGAGCACAGCCTCATCCACGTTGACAATGCCCAGCTTCACCTGCTCCTGGAGGGTGATAAGCTGCCGCTG	CATGGCCCAGCCCTCCTCTACTGTCAAGTGGGGAAATAGACATGAAACAAATTCCATACGAAGCTAGTTACCTGCTGGAAACGAAAGGACTCCGATCGTCTCTTCTGGTTGAGCTGCCACTCTTTGAAGTGGAGCACAGCCTCATCCACGTTGACAATGCCCAGCTTCACCTGCTCCTGGAGGGTGATAAGCTGCCGCTG
chr10:98441318:T:C	GACACTCCCTCAAGGACGACCATTAATCCAATTATTCTCTCATATTATGCTGAGATCAGTCTCTTTGGAGAGCAGATTTCAGCTAGGTTTGGGAGAGTGTTGAAGAGAAAGATCATTCTGGAAACTTGGGCCCAAAAGGGGGCTCTAGTAGGATGTTTCCACAGTCAAAGTAGGTGACTCTGGACATGAAGGCACCGAAC	GACACTCCCTCAAGGACGACCATTAATCCAATTATTCTCTCATATTATGCTGAGATCAGTCTCTTTGGAGAGCAGATTTCAGCTAGGTTTGGGAGAGTGCTGAAGAGAAAGATCATTCTGGAAACTTGGGCCCAAAAGGGGGCTCTAGTAGGATGTTTCCACAGTCAAAGTAGGTGACTCTGGACATGAAGGCACCGAAC
chr10:98442076:C:G	GATTTACAATTCTAACGATTGAAGCTTTAGGGTAACTTGATGTTATTACTCCTCTGCTGATTTTTTTTTTCCTTTCCTTCTTGCTGGTAAGAGCGGGTACTCAAAGGATGGGAATCGTGACTGCAGGGTCATCAAGATGGCTGAGTCCAGCTCCTGCATCTGTTGTTTGAAGCTCCTTTCCCACATGCCAAATGCCTACT	GATTTACAATTCTAACGATTGAAGCTTTAGGGTAACTTGATGTTATTACTCCTCTGCTGATTTTTTTTTTCCTTTCCTTCTTGCTGGTAAGAGCGGGTAGTCAAAGGATGGGAATCGTGACTGCAGGGTCATCAAGATGGCTGAGTCCAGCTCCTGCATCTGTTGTTTGAAGCTCCTTTCCCACATGCCAAATGCCTACT
chr11:2215584:A:G	AGTCAGAGTGTGTGAGCCCGGCCCTGTGTGCACACATGTGAGAGTCAGAGTGTGTGAGCCCGGCCCTGTGTGCACACATGTGAGAGTCAGAGTGTGTGAACCTGGCCCTGTGTGCACCCGTGTGTGCATGCCGAGGGTCAATGGAAGACCAGGCCACCTGTGAAGGCCAGCTTAGCCTGCTGAGAGCGGTGATGGTGGCT	AGTCAGAGTGTGTGAGCCCGGCCCTGTGTGCACACATGTGAGAGTCAGAGTGTGTGAGCCCGGCCCTGTGTGCACACATGTGAGAGTCAGAGTGTGTGAGCCTGGCCCTGTGTGCACCCGTGTGTGCATGCCGAGGGTCAATGGAAGACCAGGCCACCTGTGAAGGCCAGCTTAGCCTGCTGAGAGCGGTGATGGTGGCT
chr11:2215587:T:C	CAGAGTGTGTGAGCCCGGCCCTGTGTGCACACATGTGAGAGTCAGAGTGTGTGAGCCCGGCCCTGTGTGCACACATGTGAGAGTCAGAGTGTGTGAACCTGGCCCTGTGTGCACCCGTGTGTGCATGCCGAGGGTCAATGGAAGACCAGGCCACCTGTGAAGGCCAGCTTAGCCTGCTGAGAGCGGTGATGGTGGCTGCA	CAGAGTGTGTGAGCCCGGCCCTGTGTGCACACATGTGAGAGTCAGAGTGTGTGAGCCCGGCCCTGTGTGCACACATGTGAGAGTCAGAGTGTGTGAACCCGGCCCTGTGTGCACCCGTGTGTGCATGCCGAGGGTCAATGGAAGACCAGGCCACCTGTGAAGGCCAGCTTAGCCTGCTGAGAGCGGTGATGGTGGCTGCA
chr11:116651115:C:T	TCAAGAACAAGTAGGTTAAATGAATGTAAGCTTATGGGAAACAGAATACATACACACCCCAGCCCCCTTCCCACAGCTCTCAGAACACTGCCAGCCAAGCCTTTACCCTCAGGCCAGGAAATGGAGCAGCCACAGTCATTTAACCTCCTTGTTCTTGAGTCCTTTCCCTCTACCTTCAACTGGGCCAGCACCCCCTGGTC	TCAAGAACAAGTAGGTTAAATGAATGTAAGCTTATGGGAAACAGAATACATACACACCCCAGCCCCCTTCCCACAGCTCTCAGAACACTGCCAGCCAAGTCTTTACCCTCAGGCCAGGAAATGGAGCAGCCACAGTCATTTAACCTCCTTGTTCTTGAGTCCTTTCCCTCTACCTTCAACTGGGCCAGCACCCCCTGGTC
chr11:118467590:G:A	TTTCTCCCATCATGTTTCCATTTTGCCCCAGGGGTAATTGTGCTTTCACTTATCAAATAAAAGTCCATTTACTGGATTGTAAATCAAATAAACCCATTGGTGTCAACTTCAATAAGTTTGAAACATTCTGAAATCTTTAAAAACAAATTCTCGGCCGGGTGCGGTGGCTCATGCCTGTAATCTCAGCACTTTGGGAGGCC	TTTCTCCCATCATGTTTCCATTTTGCCCCAGGGGTAATTGTGCTTTCACTTATCAAATAAAAGTCCATTTACTGGATTGTAAATCAAATAAACCCATTGATGTCAACTTCAATAAGTTTGAAACATTCTGAAATCTTTAAAAACAAATTCTCGGCCGGGTGCGGTGGCTCATGCCTGTAATCTCAGCACTTTGGGAGGCC
chr11:118602892:C:T	GTGCAATGGTGCTATCGAAGCTCACAACCTCTGCCTCCCTGGTTCAAGTGATTCTCCTGCCTCAGCCTCCCGAGTAGCTGGGATTACAGGCATGCACCACCACGTCCGACTAATTTTGTATTTTTAGTAGAGATGGAGTTTCTCCATGTTTGTCAGGTTGGTCTTGAACTCTCAACCTCAGGTGATCCGCCTGCCTTGGC	GTGCAATGGTGCTATCGAAGCTCACAACCTCTGCCTCCCTGGTTCAAGTGATTCTCCTGCCTCAGCCTCCCGAGTAGCTGGGATTACAGGCATGCACCATCACGTCCGACTAATTTTGTATTTTTAGTAGAGATGGAGTTTCTCCATGTTTGTCAGGTTGGTCTTGAACTCTCAACCTCAGGTGATCCGCCTGCCTTGGC
chr11:123189961:C:A	CCTTCACCATGTTTCTTGGAAAAAGGTCCTTGTGACTGTCCCTCTTGGCTGCCCATAAAGTCTTCTTATCTATCCTTTAGAACCCATCTCAGTTACCAACAAGCCTCTTCCTTCCTTTCCAAATTGAAATTAACTACTTCTCCTCTATACTCTGTACTCTGCATCACACTTTTTTCTCTATTCCAGCAAATTTCCTTGTG	CCTTCACCATGTTTCTTGGAAAAAGGTCCTTGTGACTGTCCCTCTTGGCTGCCCATAAAGTCTTCTTATCTATCCTTTAGAACCCATCTCAGTTACCAAAAAGCCTCTTCCTTCCTTTCCAAATTGAAATTAACTACTTCTCCTCTATACTCTGTACTCTGCATCACACTTTTTTCTCTATTCCAGCAAATTTCCTTGTG
chr11:47919216:G:A	GTGAGTATTCTCGGGGCATATGGGAAAAAGGTTAAGGAAATTGAATCAATAATAACTTTCCAAAACAGCACCAGGCCCAGATGGGTTCACTGATTAATTGTACCAAAAATTCAAGGGAGAAATTTTACCAATTCTCTACAATCTCTTCTAGAGATAGAAGCAGAGAGACCAATCCTAATTCATTCTATGAGGCCAGTATT	GTGAGTATTCTCGGGGCATATGGGAAAAAGGTTAAGGAAATTGAATCAATAATAACTTTCCAAAACAGCACCAGGCCCAGATGGGTTCACTGATTAATTATACCAAAAATTCAAGGGAGAAATTTTACCAATTCTCTACAATCTCTTCTAGAGATAGAAGCAGAGAGACCAATCCTAATTCATTCTATGAGGCCAGTATT
chr12:20117205:CTCCCAGCTCCTTTCTTGCACCTTCCCTGCAGCATCT:C	AGCCTGCTGCGTTCTGAAACCACATTTAAATTCTCCCTGTGACCAAAGTTTCTTAGCATGCATTAGCCTTTCAAAACCTGGCTCCCAGCTCCTTTCTTGCACCTTCCCTGCAGCATCTCCAAATCCTCCACTCTCCTGGCGGTCCAGACTCTGCTGTCACCCCCTGTACTGGCACTGTCAGACCCTGCTGTTCTACTATT	AGCCTGCTGCGTTCTGAAACCACATTTAAATTCTCCCTGTGACCAAAGTTTCTTAGCATGCATTAGCCTTTCAAAACCTGGCCCAAATCCTCCACTCTCCTGGCGGTCCAGACTCTGCTGTCACCCCCTGTACTGGCACTGTCAGACCCTGCTGTTCTACTATT
chr12:69969326:A:G	AGCCAAAACATATGTAAAGGAAACAGAAGTACCGCACCTCCTCTTACACCAGTCAGCTCCTTTGCCTTCAGTGTTACTAGAAAGCGGCCTGTGTCCATGAGTGTGCTTTGCTGTTGGTGCACTGAAAGGCAGGAAGGAGACAAGATTTTCTATTTACTCATCTCATGATGTCATTTGAAGGGCATGTCCAGATATCTTAA	AGCCAAAACATATGTAAAGGAAACAGAAGTACCGCACCTCCTCTTACACCAGTCAGCTCCTTTGCCTTCAGTGTTACTAGAAAGCGGCCTGTGTCCATGGGTGTGCTTTGCTGTTGGTGCACTGAAAGGCAGGAAGGAGACAAGATTTTCTATTTACTCATCTCATGATGTCATTTGAAGGGCATGTCCAGATATCTTAA
chr13:28625670:A:G	ACCATGTTGGTCAGGCTGGTCTCGAACCCCCAACCTCAGGTGATCTGCCTGCCTCGGCCTCCCAAATTGCTGGGATTACAGGTGTGAGCCACTGTGCCCAGCCTATAATTTCCCTTTTTTTTTTTTTTTGAGATGGAGTCTCGCTCTGTCACCCAGGCTGGAGTGCAGTGGCGCGATCTCGGCTTACTGCAAGCTCTGCC	ACCATGTTGGTCAGGCTGGTCTCGAACCCCCAACCTCAGGTGATCTGCCTGCCTCGGCCTCCCAAATTGCTGGGATTACAGGTGTGAGCCACTGTGCCCGGCCTATAATTTCCCTTTTTTTTTTTTTTTGAGATGGAGTCTCGCTCTGTCACCCAGGCTGGAGTGCAGTGGCGCGATCTCGGCTTACTGCAAGCTCTGCC
chr13:28625775:A:G	TAATTTCCCTTTTTTTTTTTTTTTGAGATGGAGTCTCGCTCTGTCACCCAGGCTGGAGTGCAGTGGCGCGATCTCGGCTTACTGCAAGCTCTGCCTCCCAGGTTCACGCCATTCTCCTGCCTCAGCCTCCTGAGTAGCTGGGACTACAGGTGCCCGCCACCACGCCCGGCTAATTTTTTTTGTATTTTTAGTAGAGATGG	TAATTTCCCTTTTTTTTTTTTTTTGAGATGGAGTCTCGCTCTGTCACCCAGGCTGGAGTGCAGTGGCGCGATCTCGGCTTACTGCAAGCTCTGCCTCCCGGGTTCACGCCATTCTCCTGCCTCAGCCTCCTGAGTAGCTGGGACTACAGGTGCCCGCCACCACGCCCGGCTAATTTTTTTTGTATTTTTAGTAGAGATGG
chr13:40720994:G:A	ACACACGGCACTCCTATTCTGCATCTAGTTTTTGTGGCTCCTCATCACCAGGTAACAGCGTCTCACAAACCTCTTAGTCATCACTCCCCTTCTCAGAGTGCCAGTGCCTCAAGGAAGATGCTTTTCCTTTTCTTGAAAGCACCGTTTTCCGCTTTTTTCAGTTTCATTTCCTGTTTGCAGTTTAAGAGCCAACAAGGCAG	ACACACGGCACTCCTATTCTGCATCTAGTTTTTGTGGCTCCTCATCACCAGGTAACAGCGTCTCACAAACCTCTTAGTCATCACTCCCCTTCTCAGAGTACCAGTGCCTCAAGGAAGATGCTTTTCCTTTTCTTGAAAGCACCGTTTTCCGCTTTTTTCAGTTTCATTTCCTGTTTGCAGTTTAAGAGCCAACAAGGCAG
chr13:40721751:C:T	GTCGGGCGGGTGAGGGGAAAGGGGAGGGAGAGCATTAGGACAAATACTTAATGCATGCGGGGCTTAAAACCTAGAAGACGGGTTAATAGGTGTAGCAAACCACCATGGTACATGTATACCTATGTAACAAACCTGCACATTCTGCACATGTATCCCAGAACTTAAACTAAAATTTTAAAAAAAGAAAATATCAAAAAAAT	GTCGGGCGGGTGAGGGGAAAGGGGAGGGAGAGCATTAGGACAAATACTTAATGCATGCGGGGCTTAAAACCTAGAAGACGGGTTAATAGGTGTAGCAAATCACCATGGTACATGTATACCTATGTAACAAACCTGCACATTCTGCACATGTATCCCAGAACTTAAACTAAAATTTTAAAAAAAGAAAATATCAAAAAAAT
chr13:40721779:C:T	AGAGCATTAGGACAAATACTTAATGCATGCGGGGCTTAAAACCTAGAAGACGGGTTAATAGGTGTAGCAAACCACCATGGTACATGTATACCTATGTAACAAACCTGCACATTCTGCACATGTATCCCAGAACTTAAACTAAAATTTTAAAAAAAGAAAATATCAAAAAAATTATGTGTCATTAGTCTTAGTACCTTGTT	AGAGCATTAGGACAAATACTTAATGCATGCGGGGCTTAAAACCTAGAAGACGGGTTAATAGGTGTAGCAAACCACCATGGTACATGTATACCTATGTAATAAACCTGCACATTCTGCACATGTATCCCAGAACTTAAACTAAAATTTTAAAAAAAGAAAATATCAAAAAAATTATGTGTCATTAGTCTTAGTACCTTGTT
chr13:40721965:A:T	CTTAGTACCTTGTTTCAAAATTATCAGTCAAGAAATGCACACAGATGGGACATATTTCAGATTATTTCCATTGTCACTCAACTTTCAGCATATATAATCACTTACACAGAAAAGGCCCTTATCCCTTCCTTGTTTTCCCTCGCCCACTCCATGCCCAATGTGCCTGCTCTCACCTCTGACTCCTGTGCTGATTCCAGGGC	CTTAGTACCTTGTTTCAAAATTATCAGTCAAGAAATGCACACAGATGGGACATATTTCAGATTATTTCCATTGTCACTCAACTTTCAGCATATATAATCTCTTACACAGAAAAGGCCCTTATCCCTTCCTTGTTTTCCCTCGCCCACTCCATGCCCAATGTGCCTGCTCTCACCTCTGACTCCTGTGCTGATTCCAGGGC
chr15:100240910:G:A	GCATCCAGTAACTGAACATACCTGGTGCTCAGATTTTAGTTTCAGAACACCATTTTCTAATACAAGGACTCAGGGCTGCTTGGAAAAAAATGGTTTGTTGTAGAGCTGGGGCAGGGAAACGGGATGAGCCGGGGTTGTCAGAGGTTAAGAAAGTGCGTATCAAAAGTCACGGGAGCTGGCCTTTCAAAAGAGTTTCCAGT	GCATCCAGTAACTGAACATACCTGGTGCTCAGATTTTAGTTTCAGAACACCATTTTCTAATACAAGGACTCAGGGCTGCTTGGAAAAAAATGGTTTGTTATAGAGCTGGGGCAGGGAAACGGGATGAGCCGGGGTTGTCAGAGGTTAAGAAAGTGCGTATCAAAAGTCACGGGAGCTGGCCTTTCAAAAGAGTTTCCAGT
chr16:27982727:CT:C	TATTCAAATTTCTTTTAACAATGTTTTGTAGTTTTCAGAATATAGGTTTCATGCTTATTTTGTTAAATTTATTCCTAAGTATTTTATAATTTTTGATGCTATTATGAATGGAATTGTTTTCTAAATTTCATTTTGGATTGTTCATTGCCAGTGTATAGAAATATAATTAAATTTTGTATATTGATCTTGTAAACTGCAAT	TATTCAAATTTCTTTTAACAATGTTTTGTAGTTTTCAGAATATAGGTTTCATGCTTATTTTGTTAAATTTATTCCTAAGTATTTTATAATTTTTGATGCATTATGAATGGAATTGTTTTCTAAATTTCATTTTGGATTGTTCATTGCCAGTGTATAGAAATATAATTAAATTTTGTATATTGATCTTGTAAACTGCAAT
chr16:27982730:TTATGA:T	AAATTTCTTTTAACAATGTTTTGTAGTTTTCAGAATATAGGTTTCATGCTTATTTTGTTAAATTTATTCCTAAGTATTTTATAATTTTTGATGCTATTATGAATGGAATTGTTTTCTAAATTTCATTTTGGATTGTTCATTGCCAGTGTATAGAAATATAATTAAATTTTGTATATTGATCTTGTAAACTGCAATCTTGC	AAATTTCTTTTAACAATGTTTTGTAGTTTTCAGAATATAGGTTTCATGCTTATTTTGTTAAATTTATTCCTAAGTATTTTATAATTTTTGATGCTATATGGAATTGTTTTCTAAATTTCATTTTGGATTGTTCATTGCCAGTGTATAGAAATATAATTAAATTTTGTATATTGATCTTGTAAACTGCAATCTTGC
chr16:27988571:G:C	AGAAAACTAAGGCTCACAGAGGCAGAGTGACCTACCCAAGGTGACACAGCCACTATGTGGCAGAATCAGGATCTGGACTTAAGTCCTTATCTGTCCAAGGCTCTGTTATCATGCAGGGGACTGACTTGGTCAGAAACGGAACAAGACAGGACAGGCGCGGTAGCTCATTCGTGTAATCCCAGCACTTTGGGAGGCCAAGG	AGAAAACTAAGGCTCACAGAGGCAGAGTGACCTACCCAAGGTGACACAGCCACTATGTGGCAGAATCAGGATCTGGACTTAAGTCCTTATCTGTCCAAGCCTCTGTTATCATGCAGGGGACTGACTTGGTCAGAAACGGAACAAGACAGGACAGGCGCGGTAGCTCATTCGTGTAATCCCAGCACTTTGGGAGGCCAAGG
chr16:29664753:C:T	AGATCATGACTTGTTGGGGAAAGGGAAGACTTATTGTTCATGACAAACACTTCTGTGCTTATAACATGCATTAGCTTAGGAAACAGCACTTTTCTTTTTCTCTTTTTTTTTTTTTTTTTTTTTTTTTGAGACAAGGTCTTGCTCTGTCGCCCAGGCTGGAATGCATGTTGCGATCTCGGCTCACTGCAACCTCTGCCTCC	AGATCATGACTTGTTGGGGAAAGGGAAGACTTATTGTTCATGACAAACACTTCTGTGCTTATAACATGCATTAGCTTAGGAAACAGCACTTTTCTTTTTTTCTTTTTTTTTTTTTTTTTTTTTTTTTGAGACAAGGTCTTGCTCTGTCGCCCAGGCTGGAATGCATGTTGCGATCTCGGCTCACTGCAACCTCTGCCTCC
chr16:29674033:T:C	GCCTTAAAAAAAAAAAAAAAGATTCCCACATCTTTACTAGTTTGCAGAAATAAGATCCTAGCATATGCAGTGTGTAGGAACCACCTTGGTTTAGCCACGTCTCTGTGACTGGGGGCCACTGTGGTGACCCCCAGCTCCCCGGACAGAGTCAAGAGCTCACCAGCCTGCAAAGGTTTTCACGGCCCCCAGCCAGACTCGGG	GCCTTAAAAAAAAAAAAAAAGATTCCCACATCTTTACTAGTTTGCAGAAATAAGATCCTAGCATATGCAGTGTGTAGGAACCACCTTGGTTTAGCCACGCCTCTGTGACTGGGGGCCACTGTGGTGACCCCCAGCTCCCCGGACAGAGTCAAGAGCTCACCAGCCTGCAAAGGTTTTCACGGCCCCCAGCCAGACTCGGG
chr16:29674823:A:G	GGGAAGAGATTGGGAGCCATTGGGCTGCACAGGGTCAGGGAAGGCCAGGAGGGGCTGGTCACTGCTGGAATCTAAGCTGCTGAGGCTGGAGGGAGCCTCAGGATGGGGCTGATGGGGGAGCTGCCAGCATCTGTTCCTCTGTCATTTCTGATAACAGTAAAAGCCAGCATGGAAAAAACCGTTAAACCGCAGGTTGGGCC	GGGAAGAGATTGGGAGCCATTGGGCTGCACAGGGTCAGGGAAGGCCAGGAGGGGCTGGTCACTGCTGGAATCTAAGCTGCTGAGGCTGGAGGGAGCCTCGGGATGGGGCTGATGGGGGAGCTGCCAGCATCTGTTCCTCTGTCATTTCTGATAACAGTAAAAGCCAGCATGGAAAAAACCGTTAAACCGCAGGTTGGGCC
chr16:66540832:CCA:C	ACGCATGGTCGAGAAACATTTTTAATAACTATACTACAACTTTTATGTACAGAAATTTTTGCCTTTACTCTTACCATATCCAGTAAAGATACTGTTTTCCACAGTTATTTGTTAGTTCTGTTCTTTCCTGCCCCCTTCAGTATGGTTATGTTACTCACCTGCGGTATGGTGGAGTTCATCTGTAATTTTGTTTTCTGTTT	ACGCATGGTCGAGAAACATTTTTAATAACTATACTACAACTTTTATGTACAGAAATTTTTGCCTTTACTCTTACCATATCCAGTAAAGATACTGTTTTCCAGTTATTTGTTAGTTCTGTTCTTTCCTGCCCCCTTCAGTATGGTTATGTTACTCACCTGCGGTATGGTGGAGTTCATCTGTAATTTTGTTTTCTGTTT
chr16:11836508:G:A	GCGCCATGAGGAAGGCGCCACGCAGCCCGCGACGGAGCCGGCCCGCCGAGGACGCTGTGGCCAGGGTCGGGCTCGAGCTGAGGCAGTCTGAGCCCGCGGGGCCGCCGCCGCCCCCTCCCTCGTCCTCGGCGTCCTCGCTGCTGCTGCTGCCGCCGCCGCGGCCTCCGCATTCCGACATTACATGCTCCCAGTCGCCGGCT	GCGCCATGAGGAAGGCGCCACGCAGCCCGCGACGGAGCCGGCCCGCCGAGGACGCTGTGGCCAGGGTCGGGCTCGAGCTGAGGCAGTCTGAGCCCGCGGAGCCGCCGCCGCCCCCTCCCTCGTCCTCGGCGTCCTCGCTGCTGCTGCTGCCGCCGCCGCGGCCTCCGCATTCCGACATTACATGCTCCCAGTCGCCGGCT
chr17:55333454:G:A	CCGACGTCCTTGACCTAAATTTCTGAGCGGTGGCTGGAAACAGGGCACAGCGGAGGGCGGGCGGCTGGTGCCATTCCCGGATCTCGGCGGCAGGGGCCGGCAAACTTGAATGGAGAGGGCGAACTAGAGAGGGTGGGGGGCGTCTTCTCCCAGGTCCGGGTGAGGAGCCGCAGCAAGCTCCCCGCGCCTCCCCTCCCCCG	CCGACGTCCTTGACCTAAATTTCTGAGCGGTGGCTGGAAACAGGGCACAGCGGAGGGCGGGCGGCTGGTGCCATTCCCGGATCTCGGCGGCAGGGGCCGACAAACTTGAATGGAGAGGGCGAACTAGAGAGGGTGGGGGGCGTCTTCTCCCAGGTCCGGGTGAGGAGCCGCAGCAAGCTCCCCGCGCCTCCCCTCCCCCG
chr17:57504478:C:CA	GAGGCAGGAGAATGGCATGAACCCGGGAGGCGGATGTTGCAGTGAGCTGAGATCGTGCCACTGCACTCCAGCCTGGGCAACAGAGCAAGACTCCGTATCAAAAAAAAAAAAAAAAAGATTAGAGCAAAACTTTATCTTGGCAGCAAGAACAGAGGGGATCTCTGCTGAGTTCAGGGCATCCTGTTTCTCACCGGGCTCA	GAGGCAGGAGAATGGCATGAACCCGGGAGGCGGATGTTGCAGTGAGCTGAGATCGTGCCACTGCACTCCAGCCTGGGCAACAGAGCAAGACTCCGTATCAAAAAAAAAAAAAAAAAAGATTAGAGCAAAACTTTATCTTGGCAGCAAGAACAGAGGGGATCTCTGCTGAGTTCAGGGCATCCTGTTTCTCACCGGGCTCA
chr19:17476153:T:G	CTAACTCCACTGCAGCCTCCCTCTGGGGCCTGCAAGCCCACCTTGGTCTTGATGCAGGTGTCCAGGGCTGAGTTTCTGATGGCCAGCTCCATCCTGAGCTGCTCCGCCTCCCTCTTCTTCTCTTCCAGCTCCTTGGCCAGGTTGTCTCGTTCCTTCCGCAGCACCGCCTTCTCCTCCAGCGCTAGCTGGGTCTGCCGGGA	CTAACTCCACTGCAGCCTCCCTCTGGGGCCTGCAAGCCCACCTTGGTCTTGATGCAGGTGTCCAGGGCTGAGTTTCTGATGGCCAGCTCCATCCTGAGCGGCTCCGCCTCCCTCTTCTTCTCTTCCAGCTCCTTGGCCAGGTTGTCTCGTTCCTTCCGCAGCACCGCCTTCTCCTCCAGCGCTAGCTGGGTCTGCCGGGA
chr19:10436022:TC:T	GGAGTCTCGCTCTGCCACCCAGACTGGAATGCAGTAGTGGGATCTTGGCTCACCACAACCTCTGTCTCCCAGGTTCAGGTGATTCTTCTGCCTCAGCCTCCCAAATAGCTGGGACCACAGGCACATGCCACCACACCCAGCTAATTTTTTTTTTTGTATTTTTAATGGAGATAGGGTTTCACCATGTTAGCCAGGATGGC	GGAGTCTCGCTCTGCCACCCAGACTGGAATGCAGTAGTGGGATCTTGGCTCACCACAACCTCTGTCTCCCAGGTTCAGGTGATTCTTCTGCCTCAGCCTCCAAATAGCTGGGACCACAGGCACATGCCACCACACCCAGCTAATTTTTTTTTTTGTATTTTTAATGGAGATAGGGTTTCACCATGTTAGCCAGGATGGC
chr19:10556897:C:T	ACAGGCGTGAGCCACCGCACCCGGCCTCCTCATTCCTCTTGACCTCCCTAATAGCGTTTCAGCCTCCTGACCCCTCTTCTCGCCCATCCCCTGCAGCTTCGAGGCAGAGAATGGGCCGACACCATCTCCTGGCCGCAGCCCCCTGGACTCGCAGGCGAGCCCAGGACTCGTGCTGCACGCCGGGGCGGCCACCAGCCAGC	ACAGGCGTGAGCCACCGCACCCGGCCTCCTCATTCCTCTTGACCTCCCTAATAGCGTTTCAGCCTCCTGACCCCTCTTCTCGCCCATCCCCTGCAGCTTTGAGGCAGAGAATGGGCCGACACCATCTCCTGGCCGCAGCCCCCTGGACTCGCAGGCGAGCCCAGGACTCGTGCTGCACGCCGGGGCGGCCACCAGCCAGC
chr19:10562802:G:A	GTGTGTGTGTGTGTGTGTGTGTGTGTGTGTGTGTGTATTTTTGCATCTGTGAGTATATTTCCTTATGGATTTGTCGGGATATGTTTGTGTCCAAGGGCAGTGGATATTTGCAATGGTTGGAAAGTGTGTCTGTGGGTGTGTTTAGTGTGTGTCTGTAAGTGTGGCTGGCTGGGGAGGCCAAGGCGGGCGGATCACCTGAG	GTGTGTGTGTGTGTGTGTGTGTGTGTGTGTGTGTGTATTTTTGCATCTGTGAGTATATTTCCTTATGGATTTGTCGGGATATGTTTGTGTCCAAGGGCAATGGATATTTGCAATGGTTGGAAAGTGTGTCTGTGGGTGTGTTTAGTGTGTGTCTGTAAGTGTGGCTGGCTGGGGAGGCCAAGGCGGGCGGATCACCTGAG
chr19:10567212:T:A	AATTGCTTCAACCTGGGAGATGGAGGTTGCAGTGAGCTGAGATAGCGTCACTGCACTCCAGCCTGGGTGACAGAGTGAGACTCCATCTCAAAAAAAAAATAAATAAATAAATAAATAAATAGAATAAAAAACTAGTCGGGCATGGTGGCGTGTGCCTGTGGTCCCAGCTACCTGGGAGGCTGAGGCAGGAGGATCACTTG	AATTGCTTCAACCTGGGAGATGGAGGTTGCAGTGAGCTGAGATAGCGTCACTGCACTCCAGCCTGGGTGACAGAGTGAGACTCCATCTCAAAAAAAAAAAAAATAAATAAATAAATAAATAGAATAAAAAACTAGTCGGGCATGGTGGCGTGTGCCTGTGGTCCCAGCTACCTGGGAGGCTGAGGCAGGAGGATCACTTG
chr19:10567216:T:A	GCTTCAACCTGGGAGATGGAGGTTGCAGTGAGCTGAGATAGCGTCACTGCACTCCAGCCTGGGTGACAGAGTGAGACTCCATCTCAAAAAAAAAATAAATAAATAAATAAATAAATAGAATAAAAAACTAGTCGGGCATGGTGGCGTGTGCCTGTGGTCCCAGCTACCTGGGAGGCTGAGGCAGGAGGATCACTTGAGCC	GCTTCAACCTGGGAGATGGAGGTTGCAGTGAGCTGAGATAGCGTCACTGCACTCCAGCCTGGGTGACAGAGTGAGACTCCATCTCAAAAAAAAAATAAAAAAATAAATAAATAAATAGAATAAAAAACTAGTCGGGCATGGTGGCGTGTGCCTGTGGTCCCAGCTACCTGGGAGGCTGAGGCAGGAGGATCACTTGAGCC
chr19:10602180:A:C	GAATCAAAGGTCACTGACTAGAACTCTCCAAGGAGCTTAGCTTCATCCTGAGGCCTCCACTCCCTGAAGACAGGAAGAGGAAACAGCCTCAGGAAGAATACCCGGATCTCAGTGTCTTGGGACTTGCCAGGAGCAGGACCCTCCGAGCCCACCCCCAGGCCCTGCCACTCACCTCTCCACACTGTTGTGGTGGATGCAGC	GAATCAAAGGTCACTGACTAGAACTCTCCAAGGAGCTTAGCTTCATCCTGAGGCCTCCACTCCCTGAAGACAGGAAGAGGAAACAGCCTCAGGAAGAATCCCCGGATCTCAGTGTCTTGGGACTTGCCAGGAGCAGGACCCTCCGAGCCCACCCCCAGGCCCTGCCACTCACCTCTCCACACTGTTGTGGTGGATGCAGC
chr2:111607195:C:T	AGGCTGAGGCAGGTGGATCACCTGAGGTCGGGAGTTCGAGACCAGCCTGGCCAACATGGTGAAACCTTGTCTCTACTAAAAGTACAAAAATTAGCCAGGCGTGGTGGCACGTGCTTGTAATCCCAGCTACTCAAGAGGCTGAGGCAGGAGAATTGCTTGAACCCGGGAGGTGGAGGTTGCAGTGAGCCGCGATTGCACTA	AGGCTGAGGCAGGTGGATCACCTGAGGTCGGGAGTTCGAGACCAGCCTGGCCAACATGGTGAAACCTTGTCTCTACTAAAAGTACAAAAATTAGCCAGGTGTGGTGGCACGTGCTTGTAATCCCAGCTACTCAAGAGGCTGAGGCAGGAGAATTGCTTGAACCCGGGAGGTGGAGGTTGCAGTGAGCCGCGATTGCACTA
chr2:111780424:GAAGAA:G	CTGCAGCAGAGGGAGGCGAGGGCAGGTACCACTGTGTTGGAGGTGACCACGCTGGAAGCCCAGGCCACTGGCGACACTTACTACAGAAAGGAAAGAGAAGAAAAGGAAGGAGAAGGAGGAAGAAAAAAGACTCTGTGGCCTGGGAAGATCTGGCTTGCGACATTTCCCGTGACTCTGCAAGGTGGTTACTGGCTAGGCAG	CTGCAGCAGAGGGAGGCGAGGGCAGGTACCACTGTGTTGGAGGTGACCACGCTGGAAGCCCAGGCCACTGGCGACACTTACTACAGAAAGGAAAGAGAAGGAAGGAGAAGGAGGAAGAAAAAAGACTCTGTGGCCTGGGAAGATCTGGCTTGCGACATTTCCCGTGACTCTGCAAGGTGGTTACTGGCTAGGCAG
chr2:112268285:T:C	ATTATCTGTTTATAGGCTTCTGGGTCGAGAAAGGCCAAGTTGCACACTACTGAGAGACTGCCATGCACCCCCTGGAGGCCTCAGAACATTCGACATGCTTCAGTCATGGCCACGGCAGTGACTGCTGATTGCCTAACCCCACATGTGTTCTCCCCCTTCCCTGATAATCAAGCCCCTGATTTTCAGCTGGGCACAAAATA	ATTATCTGTTTATAGGCTTCTGGGTCGAGAAAGGCCAAGTTGCACACTACTGAGAGACTGCCATGCACCCCCTGGAGGCCTCAGAACATTCGACATGCTCCAGTCATGGCCACGGCAGTGACTGCTGATTGCCTAACCCCACATGTGTTCTCCCCCTTCCCTGATAATCAAGCCCCTGATTTTCAGCTGGGCACAAAATA
chr2:218937087:T:C	GTCTGCAGGAGCCCTCTCCTCCAGTACATGTCCCCTCAGCAAGCTAGAATGCAGGGCGTGTTCTGGGAGGAAGCATTTCTACACTTTCTTTGCCTCATTTTGGTTCTAGTTTGACCAGAAAGAGCAGAAGAGCTTCCTGGGGCCTCGGAAGGATTACTGGGACTTTCTCTGCACTGCCCTACGACGGCAGCGGGGAAACA	GTCTGCAGGAGCCCTCTCCTCCAGTACATGTCCCCTCAGCAAGCTAGAATGCAGGGCGTGTTCTGGGAGGAAGCATTTCTACACTTTCTTTGCCTCATTCTGGTTCTAGTTTGACCAGAAAGAGCAGAAGAGCTTCCTGGGGCCTCGGAAGGATTACTGGGACTTTCTCTGCACTGCCCTACGACGGCAGCGGGGAAACA
chr2:238812493:C:A	TGGTGCGATCTCCGCTCGCTGCAACCTCCACCTCCCAGGTCCACGCCATTCTCCTGCCTTAGCCTCCCGAGTAGCTGGGACTACAGGCACCCGCCACCACGCCCGGCTAATTTTTTGTATTTTTGGTAGAGTTGGGGTTTCACTGTGTTAGCCATTTTGTATTTTTTTGTAGAGACAAGGTCTCACTATGTTTCCCAGGC	TGGTGCGATCTCCGCTCGCTGCAACCTCCACCTCCCAGGTCCACGCCATTCTCCTGCCTTAGCCTCCCGAGTAGCTGGGACTACAGGCACCCGCCACCAAGCCCGGCTAATTTTTTGTATTTTTGGTAGAGTTGGGGTTTCACTGTGTTAGCCATTTTGTATTTTTTTGTAGAGACAAGGTCTCACTATGTTTCCCAGGC
chr2:238815252:C:T	TTTACTCACTTTCTAGATTAAATATAAGGAAAAGTACCCTTCTATTGTCTTCATTTTCACTGTTTTTGGAGCCCTTCATCTATTTATGTGGATCTCAAACTCTTTCTTATCACTGAAGAACTTTCTTTGACATTTCTTGTAGCACAGGTCTGCTGGCAATGAATTCTCTCAGCTGCTTTTTTCTCAAAAGGTTCTTATAT	TTTACTCACTTTCTAGATTAAATATAAGGAAAAGTACCCTTCTATTGTCTTCATTTTCACTGTTTTTGGAGCCCTTCATCTATTTATGTGGATCTCAAATTCTTTCTTATCACTGAAGAACTTTCTTTGACATTTCTTGTAGCACAGGTCTGCTGGCAATGAATTCTCTCAGCTGCTTTTTTCTCAAAAGGTTCTTATAT
chr2:240142118:C:T	AATAGCTGCCTACATGTAAGTAACTACAAAAGGAACCCAAACAAATAAAAACATTAGACTCAAAAAGTTAGAAAAATAACTAGAAAATTAAAGCATACACTGTGCACTGAAAAAGAGGAAGAAGATAATAAAGATGAAAGAAATCTGACAGATTGCGGATCTAGGCAGAAGCGATAAAGCCTATGGTGGGGACAGTTTGT	AATAGCTGCCTACATGTAAGTAACTACAAAAGGAACCCAAACAAATAAAAACATTAGACTCAAAAAGTTAGAAAAATAACTAGAAAATTAAAGCATACATTGTGCACTGAAAAAGAGGAAGAAGATAATAAAGATGAAAGAAATCTGACAGATTGCGGATCTAGGCAGAAGCGATAAAGCCTATGGTGGGGACAGTTTGT
chr2:240142164:T:C	AAAAACATTAGACTCAAAAAGTTAGAAAAATAACTAGAAAATTAAAGCATACACTGTGCACTGAAAAAGAGGAAGAAGATAATAAAGATGAAAGAAATCTGACAGATTGCGGATCTAGGCAGAAGCGATAAAGCCTATGGTGGGGACAGTTTGTGCTTGGTAGGGGAAGACAGTGACCTCGGAGAAGATGGTGCCAGAAG	AAAAACATTAGACTCAAAAAGTTAGAAAAATAACTAGAAAATTAAAGCATACACTGTGCACTGAAAAAGAGGAAGAAGATAATAAAGATGAAAGAAATCCGACAGATTGCGGATCTAGGCAGAAGCGATAAAGCCTATGGTGGGGACAGTTTGTGCTTGGTAGGGGAAGACAGTGACCTCGGAGAAGATGGTGCCAGAAG
chr2:241456297:C:T	CAGGACTCTAACTAAAAAGCTGGTGTTAACCCGGTATGACTGCTAACCCAGTGTGAAGCAAAGCAGGAGGTGACTGCATGGACTGAGGTAACGGAGGACCGAAATAATTGTTAATGGCTTCTTTTTGAAACACTGCTGTTTCTTTTTGTTTCATTTTTTGGAGTCTGGAAAGCTTTTCTCTTTTAAGCTGTTTATATCCA	CAGGACTCTAACTAAAAAGCTGGTGTTAACCCGGTATGACTGCTAACCCAGTGTGAAGCAAAGCAGGAGGTGACTGCATGGACTGAGGTAACGGAGGACTGAAATAATTGTTAATGGCTTCTTTTTGAAACACTGCTGTTTCTTTTTGTTTCATTTTTTGGAGTCTGGAAAGCTTTTCTCTTTTAAGCTGTTTATATCCA
chr2:242344695:T:C	TACTGTTTTACAGTTATAAACATAATTGTAATTGTGAATATAATAATAACAATTATATTATTATTTTTGAGACAGGGTCTCGCTATTTGTTGCCCAGGCTGGAGTGTAGTGGTGTGAACACAGTTCTCTGCAGCCTCAACCTCCTGGGTTCAAGCTGTCTTCCCACCTCAGTCTCAAGATAATTATTTTCGTTCATCTAC	TACTGTTTTACAGTTATAAACATAATTGTAATTGTGAATATAATAATAACAATTATATTATTATTTTTGAGACAGGGTCTCGCTATTTGTTGCCCAGGCCGGAGTGTAGTGGTGTGAACACAGTTCTCTGCAGCCTCAACCTCCTGGGTTCAAGCTGTCTTCCCACCTCAGTCTCAAGATAATTATTTTCGTTCATCTAC
chr2:30527282:G:A	TCACCGTGTTAGCCAGGATGGTCTCGATCTCCTGACCTCGTGATCTGCCTGCCTCAGCCTCCCAAAGTGCTGGGATTACAGGCGTGAGCCACCGCGCCCGGCTGTGATGGTTAGTTTTACACTTCAACTTGACTGGGCTCAGGGATGCCCAGAGAGCTGGTAAAACATGATTTTTGCATGTATCCATGAGGGTGTTTCCC	TCACCGTGTTAGCCAGGATGGTCTCGATCTCCTGACCTCGTGATCTGCCTGCCTCAGCCTCCCAAAGTGCTGGGATTACAGGCGTGAGCCACCGCGCCCAGCTGTGATGGTTAGTTTTACACTTCAACTTGACTGGGCTCAGGGATGCCCAGAGAGCTGGTAAAACATGATTTTTGCATGTATCCATGAGGGTGTTTCCC
chr2:65539641:C:T	CATTTAAAAATCCCCTCTCCCCATTAATATAAAATAGCCAGGGGTTGGGGGGAAGAAGCTCCCTATGGTTTTATTCACCATAACCTTAGTGTTTCTCAACTGGAACTTGTTCGTGGGAACACTGATTTGTGTTTGAGGAAACTATTTGGTTTGCAAAACAACAAGCAAAATTTCTTACTTCACTAGTATCCTATTCTAAT	CATTTAAAAATCCCCTCTCCCCATTAATATAAAATAGCCAGGGGTTGGGGGGAAGAAGCTCCCTATGGTTTTATTCACCATAACCTTAGTGTTTCTCAATTGGAACTTGTTCGTGGGAACACTGATTTGTGTTTGAGGAAACTATTTGGTTTGCAAAACAACAAGCAAAATTTCTTACTTCACTAGTATCCTATTCTAAT
chr2:65542416:A:C	GGCATGAAGGTTTTTCAGGGGTTGAGGAACGTGGCTCTGGAGTGACTCACTGCAGTCAAATGCTGACATTTTCTAGCTAGTACCTAAGACTCAGGTTCCATTTCTGTCGAACTGCATAGGACTGTTTTGAGAATGAAGAGAAACAATCTACAGAGGGTGTCAGCTCACAGCCTTGCTCACAGGATGCACTTGATAACTCT	GGCATGAAGGTTTTTCAGGGGTTGAGGAACGTGGCTCTGGAGTGACTCACTGCAGTCAAATGCTGACATTTTCTAGCTAGTACCTAAGACTCAGGTTCCCTTTCTGTCGAACTGCATAGGACTGTTTTGAGAATGAAGAGAAACAATCTACAGAGGGTGTCAGCTCACAGCCTTGCTCACAGGATGCACTTGATAACTCT
chr20:48929329:G:A	CCCTCTTTCCGGCTTCTCTGTCCTCCTACTTTGCCCTGGGTTTGTGGACTTACTCTGGGCAGATCTCCACGACCAACCACCCCCTCCCTTGGCATGTCTGTCAGCACCCTTGGGGGAAAGAATTTGGAAAGGGGAGGGAGAAAAAGAAAGCAGGGTGCGAGGGGCTGGTTCCCACACCTGTGTAAATAATTTGTCATCTT	CCCTCTTTCCGGCTTCTCTGTCCTCCTACTTTGCCCTGGGTTTGTGGACTTACTCTGGGCAGATCTCCACGACCAACCACCCCCTCCCTTGGCATGTCTATCAGCACCCTTGGGGGAAAGAATTTGGAAAGGGGAGGGAGAAAAAGAAAGCAGGGTGCGAGGGGCTGGTTCCCACACCTGTGTAAATAATTTGTCATCTT
chr20:49058776:G:C	AAAAAACATATAGGCCAGGTGTGGTGGCTCACACCTGTAATTCTAGCACTTTGGGAGACCAAGACTGGCGGATCACTTGAGGTCAGGAGTTCGAGACCAGCCCGGCCAACATGATGAAAACCCATCTCTACTAAAAATACAAAAATTAGCCAGGCGTGGTGGTGGTGTCTGTAGTTCCAGCTACTCAGGAGGTTGAGGCA	AAAAAACATATAGGCCAGGTGTGGTGGCTCACACCTGTAATTCTAGCACTTTGGGAGACCAAGACTGGCGGATCACTTGAGGTCAGGAGTTCGAGACCACCCCGGCCAACATGATGAAAACCCATCTCTACTAAAAATACAAAAATTAGCCAGGCGTGGTGGTGGTGTCTGTAGTTCCAGCTACTCAGGAGGTTGAGGCA
chr20:49060777:G:C	CCGTCTCTACTAAATACAAAAAATTAGCTGGGTGTTGGGGTGCATGCCTGTAATCCCAGCTACTTGTGAGGCTGAGGCAGGAGAATCACTTGAACCCAGGAAGGGGAGGTTGCAGTGAGCCCAGATTGCGCCATTGTACTCCAGCCTTGGTAACAGGAGTGAAATTCTGTGTCAAAAAAAAAAAGTAAAAACCATTCGTA	CCGTCTCTACTAAATACAAAAAATTAGCTGGGTGTTGGGGTGCATGCCTGTAATCCCAGCTACTTGTGAGGCTGAGGCAGGAGAATCACTTGAACCCAGCAAGGGGAGGTTGCAGTGAGCCCAGATTGCGCCATTGTACTCCAGCCTTGGTAACAGGAGTGAAATTCTGTGTCAAAAAAAAAAAGTAAAAACCATTCGTA
chr20:49087629:C:T	GATATTGAGTGAGGGGTGTCTTTGTGACATCTACTATGTTCAAAGACAGTGCTAGGAGCTGGGGCAGTCATGGGGGAGCAAGACCAACAAGGTTCCTGCCCTCATAGGTCCTCCCTTCTAATGAGGGAGATAGACAATAAACCTCTGCTCTAAACATGATCCCAGATATATGTCATTTTGCACTTGAGCAAGAATATCTG	GATATTGAGTGAGGGGTGTCTTTGTGACATCTACTATGTTCAAAGACAGTGCTAGGAGCTGGGGCAGTCATGGGGGAGCAAGACCAACAAGGTTCCTGCTCTCATAGGTCCTCCCTTCTAATGAGGGAGATAGACAATAAACCTCTGCTCTAAACATGATCCCAGATATATGTCATTTTGCACTTGAGCAAGAATATCTG
chr20:4973149:GTT:G	TATAGCCAATTTTTTTTTAAAGAACTAAGAGAAAACATGAGTGAATACCTATAAAATTTAGGGATAACAAAGCCATGGGAAATAAAAAAAGATTGACAGTTTTTTTTTTTTTTTTTTTTTGGAGACGGAGTTTTTCGCTCTTGTTGCCCAGGTTAGAGTGTAATGAGGCGATCTTGGCTCACTGCAACCTCCACCTCCCG	TATAGCCAATTTTTTTTTAAAGAACTAAGAGAAAACATGAGTGAATACCTATAAAATTTAGGGATAACAAAGCCATGGGAAATAAAAAAAGATTGACAGTTTTTTTTTTTTTTTTTTTGGAGACGGAGTTTTTCGCTCTTGTTGCCCAGGTTAGAGTGTAATGAGGCGATCTTGGCTCACTGCAACCTCCACCTCCCG
chr22:17605038:C:T	CCGCCACCACACCTGGCTCATTTTTGTATTTTTAGTAGAGACAGGGTTTCTCCATGTTGGTCAGGCTGGTCCCGAACTCCCGACCTCAGGTGATCTGCACGCCTCAGCCTCCCAAAGTGCTGGGATTACAGGCATGAGCCACCACACCTGGCCATAAAAATAATTTTTTTTTTAAGTAGCCAGACGTGGTGGCATGTGCC	CCGCCACCACACCTGGCTCATTTTTGTATTTTTAGTAGAGACAGGGTTTCTCCATGTTGGTCAGGCTGGTCCCGAACTCCCGACCTCAGGTGATCTGCATGCCTCAGCCTCCCAAAGTGCTGGGATTACAGGCATGAGCCACCACACCTGGCCATAAAAATAATTTTTTTTTTAAGTAGCCAGACGTGGTGGCATGTGCC
chr22:17605899:T:C	GGAGAATATAAAACAATAAGGGAAGGACAATACAGAAATTTGAACTGAGAATTTTCCAAAATTGGTGAAAGAACTTCTCCAACCCACAGATTTAGGAATTGCAATGAATCCTAAACAGGATGAATAAAAATAAACATGCTCCGAGATGTTTTCAAGTAAAATTGTAGAACTCTAGACAAGAAAAAGATCTTAAGAGAAAT	GGAGAATATAAAACAATAAGGGAAGGACAATACAGAAATTTGAACTGAGAATTTTCCAAAATTGGTGAAAGAACTTCTCCAACCCACAGATTTAGGAATCGCAATGAATCCTAAACAGGATGAATAAAAATAAACATGCTCCGAGATGTTTTCAAGTAAAATTGTAGAACTCTAGACAAGAAAAAGATCTTAAGAGAAAT
chr22:18143835:C:T	GGCTTCACCATGTTGCCCAGGCTGGTCTTGAACTCCTGAGCTCAGGCAATCTGCCTGCTTTGGCCTCCCAAGTGCTAAGATTACAGGCATGAGCTTCTGCACCTGGCTCCATTTCTTTTTTCTTAACTTCTCTGGAGATAATGCTGGACATTTCATTTTGTCACCCAGGTTAGAGTGCAGTGGCACGTTCTCAGCTCACT	GGCTTCACCATGTTGCCCAGGCTGGTCTTGAACTCCTGAGCTCAGGCAATCTGCCTGCTTTGGCCTCCCAAGTGCTAAGATTACAGGCATGAGCTTCTGTACCTGGCTCCATTTCTTTTTTCTTAACTTCTCTGGAGATAATGCTGGACATTTCATTTTGTCACCCAGGTTAGAGTGCAGTGGCACGTTCTCAGCTCACT
chr22:18144315:A:C	TCTTTTTATAATAAAATTTCTCTAGGTGAAGGATAAAGGTTGAACCTCTGTCCCGGAGGTTCTTGAAGTGGCTGACAGTCAAAGGGCTGAACTTTTCCCATCAGAAGCAATTGCTTTTAATGCTTTTTGAGAGCTTGCTATTTTAAATGATTGCCATTAGTACAAGTAAAAATGTACTGTGTACACGTAAATAAATAGAA	TCTTTTTATAATAAAATTTCTCTAGGTGAAGGATAAAGGTTGAACCTCTGTCCCGGAGGTTCTTGAAGTGGCTGACAGTCAAAGGGCTGAACTTTTCCCCTCAGAAGCAATTGCTTTTAATGCTTTTTGAGAGCTTGCTATTTTAAATGATTGCCATTAGTACAAGTAAAAATGTACTGTGTACACGTAAATAAATAGAA
chr22:18214208:C:A	CGTGATCCACCCGCCTTGGCCTCCCAAAGTGCTGGGATTACAGGCGTGAGCCACCGTGCCCGGCCCAGAGTTAGTTTTTCTAACGTCCTCAAGCATAGGCGAGGCAAGGCAATGATTTTGCCGGTTTTTATCATTTTCCTGGCACTGCAAAGCAGTATTGGCAGGTCCCCTGCAAACAGTTGCGCCAGTTGTTTACTGCA	CGTGATCCACCCGCCTTGGCCTCCCAAAGTGCTGGGATTACAGGCGTGAGCCACCGTGCCCGGCCCAGAGTTAGTTTTTCTAACGTCCTCAAGCATAGGAGAGGCAAGGCAATGATTTTGCCGGTTTTTATCATTTTCCTGGCACTGCAAAGCAGTATTGGCAGGTCCCCTGCAAACAGTTGCGCCAGTTGTTTACTGCA
chr22:31446415:T:A	GCATTTTGGGAGGCTGGGATTACTATCTCAGACTTTCTGTGGGTCAGGTATTGGGAATGGCTTAATTAGGTAGTTCTGGCTCAGAATCTCTGAGTTGATTTCTGCCCAGGTTTTTTTGTTTTTTGGGGTTTTGTTTTGTTTTGTTTTTTTGAGACAGGGGCCTGCTCTGTCTCCACGATCTCCGCTTGGTACAACCTCCA	GCATTTTGGGAGGCTGGGATTACTATCTCAGACTTTCTGTGGGTCAGGTATTGGGAATGGCTTAATTAGGTAGTTCTGGCTCAGAATCTCTGAGTTGATATCTGCCCAGGTTTTTTTGTTTTTTGGGGTTTTGTTTTGTTTTGTTTTTTTGAGACAGGGGCCTGCTCTGTCTCCACGATCTCCGCTTGGTACAACCTCCA
chr22:40435645:C:T	GCAAACAAGCTGCAGAATGAAGGGTGGAGATGGAGAGATAGAATTCTCATCTTAGAGGTGAAAGTAGGATAATGACCCAGCTGAGCTTGCTGAGTCCTGCGAGCGTCGCACGCCCCCAGAGACAACATAAGGAGAGAAGTGCAGACAGATTCCTTTGAAGGAGCTTAGAGAAAGAGATGGTAGGGAAAAGAGCATGAACA	GCAAACAAGCTGCAGAATGAAGGGTGGAGATGGAGAGATAGAATTCTCATCTTAGAGGTGAAAGTAGGATAATGACCCAGCTGAGCTTGCTGAGTCCTGTGAGCGTCGCACGCCCCCAGAGACAACATAAGGAGAGAAGTGCAGACAGATTCCTTTGAAGGAGCTTAGAGAAAGAGATGGTAGGGAAAAGAGCATGAACA
chr22:41058837:C:T	CTGGGTAGGTGGCAATACTTTGCAGGATTCATTAATTATTAATTTATTTATTAATTTAAGATTTTTTTTCAATGATCAAAAAGTTGAAATGAGGCCGGGCGCAGTGGCTCATACCTGTAATCCCAGCATTTTGGGAGGCTGAGGCGGGGGGATCACCTGAGGTCAGGAGTTCAAGACTAGCCTGGCAAACATGGTGAAAC	CTGGGTAGGTGGCAATACTTTGCAGGATTCATTAATTATTAATTTATTTATTAATTTAAGATTTTTTTTCAATGATCAAAAAGTTGAAATGAGGCCGGGTGCAGTGGCTCATACCTGTAATCCCAGCATTTTGGGAGGCTGAGGCGGGGGGATCACCTGAGGTCAGGAGTTCAAGACTAGCCTGGCAAACATGGTGAAAC
chr3:169324222:T:A	CTCAGGAGGCGGAGTTTGCAGCAAGCCAAGATCACACCTGCACTTCAGCCTGTGACAGGGCAAGTCTTCGTCTCAAAAAAAAAAAAAAAGAAAAAGAAATGAAAGAAATTAAATGATACCCAGTGTTTTAAATGATAAACGTGTTGGTGTGCTTCTATGTGCCAGCCTATGTTTGGTGTTTTACAAGTATTAGATCTACT	CTCAGGAGGCGGAGTTTGCAGCAAGCCAAGATCACACCTGCACTTCAGCCTGTGACAGGGCAAGTCTTCGTCTCAAAAAAAAAAAAAAAGAAAAAGAAAAGAAAGAAATTAAATGATACCCAGTGTTTTAAATGATAAACGTGTTGGTGTGCTTCTATGTGCCAGCCTATGTTTGGTGTTTTACAAGTATTAGATCTACT
chr3:169324783:C:G	GCATGATCATGTCTTCCTCCAAGGGAGGCTAGAAATGTAGCCTATAACTGAATAGCCATATGCCTCAGTATAGCTCAAGTCGTAGTGTTATTAAAAGGACAGAGAAGGGGAATAGATATTGGGAGAAAATTTGGAGTCTCCGCCATTTTAACCTCATTGAACTCTTTCCACAATCCTGTATTATAATACTTTAAAAAAAG	GCATGATCATGTCTTCCTCCAAGGGAGGCTAGAAATGTAGCCTATAACTGAATAGCCATATGCCTCAGTATAGCTCAAGTCGTAGTGTTATTAAAAGGAGAGAGAAGGGGAATAGATATTGGGAGAAAATTTGGAGTCTCCGCCATTTTAACCTCATTGAACTCTTTCCACAATCCTGTATTATAATACTTTAAAAAAAG
chr3:169325013:T:G	TATAATATCTTTATAAATGAACAACACACTTGAAGCTGTTAATAATTCTCCCAAGCGCCACAGCAGGAAGTGGCCAAGGTAGAATTCAAACTCAGGTTTTTTTGTCTCGATATCCATCTTCCTTCTACCACGCTATGTACAGTGTGCCTAATGAGTCTTACTCCAACAGACAAAGCACATAATATGAAATAAAACTCATG	TATAATATCTTTATAAATGAACAACACACTTGAAGCTGTTAATAATTCTCCCAAGCGCCACAGCAGGAAGTGGCCAAGGTAGAATTCAAACTCAGGTTTGTTTGTCTCGATATCCATCTTCCTTCTACCACGCTATGTACAGTGTGCCTAATGAGTCTTACTCCAACAGACAAAGCACATAATATGAAATAAAACTCATG
chr3:186206128:A:G	AATGCCTCTTTTAATTTTTTTTCTTCCCAGTTTTTCAGATTTTACTTAAAATTTGTTTGATTGTGGCTAAGCATGATGGCTCACGCCTGTAATCCCAGCACTTTGGGAGGCCGAGGCAGGTGGATCACTTGAGGTCAGGAATTTGAGACTAGCCTGGCTAACACTGTGAAACCCCGTCTCTACTAAAAATACAAAAAAAT	AATGCCTCTTTTAATTTTTTTTCTTCCCAGTTTTTCAGATTTTACTTAAAATTTGTTTGATTGTGGCTAAGCATGATGGCTCACGCCTGTAATCCCAGCGCTTTGGGAGGCCGAGGCAGGTGGATCACTTGAGGTCAGGAATTTGAGACTAGCCTGGCTAACACTGTGAAACCCCGTCTCTACTAAAAATACAAAAAAAT
chr3:42897614:C:T	CTCCTCACATCCTCCTTCTGCAGCAGCTCACAGGCTCCCAGCACCAGCCATGTGCTAGGAGTGTCCTTACTGCTGCCCAGAAAAGGGAGGAGTTGAAGGCCAGGAGGCCCCTGGTGCAGAGGAGAGGACAGGAAGACCAGCAGAAAAAGGCACTGGGTAAAGTTCCTAAGGTTGATCAGGAACAGAGTTGGGCCTTAGAT	CTCCTCACATCCTCCTTCTGCAGCAGCTCACAGGCTCCCAGCACCAGCCATGTGCTAGGAGTGTCCTTACTGCTGCCCAGAAAAGGGAGGAGTTGAAGGTCAGGAGGCCCCTGGTGCAGAGGAGAGGACAGGAAGACCAGCAGAAAAAGGCACTGGGTAAAGTTCCTAAGGTTGATCAGGAACAGAGTTGGGCCTTAGAT
chr3:46368898:A:ATGAT	GTGTGGGAATCTAGAGTGGGAGAGATTAAGCTGAAGAAAAATTTTGGGGAAAGGGGTGATATTCTGGGGTTGTTAGAAGGAGCATTTGTCATATAGAATGATGATGGCCTGGATGTGGTTTTGTATGAATTGAGAAACTAAACGGAAGACACAAGGTCCAAATAAGAGAAGGAGAAAAACAGGCATTAAAGGATTA	GTGTGGGAATCTAGAGTGGGAGAGATTAAGCTGAAGAAAAATTTTGGGGAAAGGGGTGATATTCTGGGGTTGTTAGAAGGAGCATTTGTCATATAGAATGATTGATGATGGCCTGGATGTGGTTTTGTATGAATTGAGAAACTAAACGGAAGACACAAGGTCCAAATAAGAGAAGGAGAAAAACAGGCATTAAAGGATTA
chr4:5681555:A:AT	CTAGGTTTTAAGCCCCACATGTAATTGCCCTTGCCCCCCATCCCCCGACAGGTCCCAGTGTGTGATGTTCCCCTCCCTGTGACTTTATTACCTTTGTAATTTTTTTTTTAACATTTTGACTCTTTGGTAATAACACAGCTTAAAACACAAACACACTGTACAGCTATACAAAAATAGTTCCTTTCTTTATATCCTTACT	CTAGGTTTTAAGCCCCACATGTAATTGCCCTTGCCCCCCATCCCCCGACAGGTCCCAGTGTGTGATGTTCCCCTCCCTGTGACTTTATTACCTTTGTAATTTTTTTTTTTAACATTTTGACTCTTTGGTAATAACACAGCTTAAAACACAAACACACTGTACAGCTATACAAAAATAGTTCCTTTCTTTATATCCTTACT
chr4:1105756:G:A	TGGGGTGTATCCATACAATGGAACACCACACAACAATGAAAGTAGATGAACTACAGTTACATACAAATACAATGATAAACTTTGCTAATCCCACATTTCGGGAGGCCAAGGCCGGTGATTGTTAGAGGACAGGAATTGGAGACCATCCTGGGCAACAAAGGGACCCCATCTCTGTGAAAAATTAAAAAAATCAGGGGTGC	TGGGGTGTATCCATACAATGGAACACCACACAACAATGAAAGTAGATGAACTACAGTTACATACAAATACAATGATAAACTTTGCTAATCCCACATTTCAGGAGGCCAAGGCCGGTGATTGTTAGAGGACAGGAATTGGAGACCATCCTGGGCAACAAAGGGACCCCATCTCTGTGAAAAATTAAAAAAATCAGGGGTGC
chr5:32413297:C:CA	CAGGAGAATCGCTTAAACCCAAGAGGCAGAGGTTGCAGTGAGCCAAGCTGGTACCACTGCACTCCAGCCGAGGCGACAGAGTGAGACTCTTTTAATCTCAAAAAAAACAAAACAAAACAAAACAAAAAACAAAACAAAACAAAACAAAAAAAACCTGATATAAAAAGTTGGGAAAAAACATTAATCAGAGGTATATATC	CAGGAGAATCGCTTAAACCCAAGAGGCAGAGGTTGCAGTGAGCCAAGCTGGTACCACTGCACTCCAGCCGAGGCGACAGAGTGAGACTCTTTTAATCTCAAAAAAAAACAAAACAAAACAAAACAAAAAACAAAACAAAACAAAACAAAAAAAACCTGATATAAAAAGTTGGGAAAAAACATTAATCAGAGGTATATATC
chr5:57315635:G:A	AAGACTGTCCAAAGAACTGTTAACTCTTGAGCCTGGGCCAAGCCAAAGACTCGGCAGCAATCAAAGTCATGGCAAGGACAGAGAGCTGAGGAGTTCCTGGGTCACCAGGGCTTTCTCCAGCAGGAAGCTGGAGTGGCAGTGATGACATGGATGCAGGATTTATGGGGGTTGGGGGGACTGGCCCAGAGCCGTGCATAGGA	AAGACTGTCCAAAGAACTGTTAACTCTTGAGCCTGGGCCAAGCCAAAGACTCGGCAGCAATCAAAGTCATGGCAAGGACAGAGAGCTGAGGAGTTCCTGAGTCACCAGGGCTTTCTCCAGCAGGAAGCTGGAGTGGCAGTGATGACATGGATGCAGGATTTATGGGGGTTGGGGGGACTGGCCCAGAGCCGTGCATAGGA
chr5:57532962:G:A	TATGTTTATGTATTAAATTATGAAATTTAATATTTTTCCTTGTAAAGATGCCTAAATTTATAATATTTTAATTGCCAGTGAAAAATAAAGTCACTTATTGTATTATCTTCAATCCTTTTTCTTAGCCTTTGAAATAATATTTTCTTAAATACTCCCTAAAAGTGGAGAGGAAATAGAAGTAACTCCTTGAGAGGCACTGT	TATGTTTATGTATTAAATTATGAAATTTAATATTTTTCCTTGTAAAGATGCCTAAATTTATAATATTTTAATTGCCAGTGAAAAATAAAGTCACTTATTATATTATCTTCAATCCTTTTTCTTAGCCTTTGAAATAATATTTTCTTAAATACTCCCTAAAAGTGGAGAGGAAATAGAAGTAACTCCTTGAGAGGCACTGT
chr5:57538754:A:G	CAAATCCCAACTCACTGTTCTTTCCATTTGTTCATAAAAATTGAATAATATGGAAGGAGTCCAAGTTGATATCTTTACATAATGTGTTTTGTTTCTCCAATAAACATTGGAGGAAGATTGGGCATGATAGAATAATCAAATAAGCTGAGGAGTTGCCCAGGCCCACTTCTGAGGAGATAAGTTTTTAATCCTTTAATAGA	CAAATCCCAACTCACTGTTCTTTCCATTTGTTCATAAAAATTGAATAATATGGAAGGAGTCCAAGTTGATATCTTTACATAATGTGTTTTGTTTCTCCAGTAAACATTGGAGGAAGATTGGGCATGATAGAATAATCAAATAAGCTGAGGAGTTGCCCAGGCCCACTTCTGAGGAGATAAGTTTTTAATCCTTTAATAGA
chr5:60506388:A:AT	AAGAGAAGAGAAATAATAGGTTAATGTTTATCTATTTTATGGGCATGTCTTTCTGAAATCCTCTCACTGACTAGGAATGTTATTCTCCTCCTTATTCTATTTTTTTTTTAATAACAGCATGAAATCTGACTTCAGTACTTCAGTGTTTATTTTTATGTGGCATTAGTTTGCCTTAACTTTTAGAAAGAGGCTTGATTCA	AAGAGAAGAGAAATAATAGGTTAATGTTTATCTATTTTATGGGCATGTCTTTCTGAAATCCTCTCACTGACTAGGAATGTTATTCTCCTCCTTATTCTATTTTTTTTTTTAATAACAGCATGAAATCTGACTTCAGTACTTCAGTGTTTATTTTTATGTGGCATTAGTTTGCCTTAACTTTTAGAAAGAGGCTTGATTCA
chr5:60685757:A:G	TAATTTCTTAGCCATGTGCTGTATATGCATGAGCCTTGATGTACAAAAGAGTGCATGTAGTTTTTGATCTGGGAATAAAAAAAGCAGGTTCTCTGACCAATCTAGGGAATTTCTGTAATGAGAACGTGTCATTAATGACATTTCCTGAGGGCATCTGCAGCATGAGACAGAATAGAATTTTTCTTTCTTTTTTCCATTTG	TAATTTCTTAGCCATGTGCTGTATATGCATGAGCCTTGATGTACAAAAGAGTGCATGTAGTTTTTGATCTGGGAATAAAAAAAGCAGGTTCTCTGACCAGTCTAGGGAATTTCTGTAATGAGAACGTGTCATTAATGACATTTCCTGAGGGCATCTGCAGCATGAGACAGAATAGAATTTTTCTTTCTTTTTTCCATTTG
chr6:139838380:G:A	TCCTGGATCTAGTGGTTCTACTTCTAGGAAATTATCTGATGGGAACGATCATAAAAATCCACAAAGTTTTATCTATGAAGAATGTTCCTTTGCAGCATTGAAATATTGGAATTGTGTGAGTAGACTATGATATATCCACAAACAGGAATACCAAATAGGGAGTAAAGATTTTTGTGGAAGAAATTTAGTGACATGAAAAA	TCCTGGATCTAGTGGTTCTACTTCTAGGAAATTATCTGATGGGAACGATCATAAAAATCCACAAAGTTTTATCTATGAAGAATGTTCCTTTGCAGCATTAAAATATTGGAATTGTGTGAGTAGACTATGATATATCCACAAACAGGAATACCAAATAGGGAGTAAAGATTTTTGTGGAAGAAATTTAGTGACATGAAAAA
chr6:23557322:C:T	ACCCAGATTTTCCATGAACCAAAACAAATAAATGAAAACCATGGGAACCATCCCTTGATTGGAAAAGGGACAAGAGTCATTGTAATTGCGTATATATTTCTGTCAGTAATAATAACTCACAATTAATTTGACCACAACTATGCGCCAATTGCCAGGTAATTTACATACATTATCTTGCCTAAGTCTCAGAAAAAAACTAT	ACCCAGATTTTCCATGAACCAAAACAAATAAATGAAAACCATGGGAACCATCCCTTGATTGGAAAAGGGACAAGAGTCATTGTAATTGCGTATATATTTTTGTCAGTAATAATAACTCACAATTAATTTGACCACAACTATGCGCCAATTGCCAGGTAATTTACATACATTATCTTGCCTAAGTCTCAGAAAAAAACTAT
chr6:23559114:C:G	AAGATCTCTATGTTAATTATTTTCTCATTTTTAAGATAACCAAAAAACCCATAAGTCTTTTCATAAAAAAACTGTGAGTTTAAAATGTATGAATACTCTCCTTCACTGGAGATCAATTGGATCAGAATCTCCGAAGGGTGATGTTCAGGTACCGATACATATTTTAGGAGTGCCTTGATTATATTACATAGCTGGGATTG	AAGATCTCTATGTTAATTATTTTCTCATTTTTAAGATAACCAAAAAACCCATAAGTCTTTTCATAAAAAAACTGTGAGTTTAAAATGTATGAATACTCTGCTTCACTGGAGATCAATTGGATCAGAATCTCCGAAGGGTGATGTTCAGGTACCGATACATATTTTAGGAGTGCCTTGATTATATTACATAGCTGGGATTG
chr7:144443792:C:T	TTAAATGTAAAGGTAAAAATTTCAAAGTAAAATACTTCATAATATTAAATTCTTTCTTACATTAATTATGTTTTCTTGGAGAGTAGATAGCCACCATCACGGATATTTTTCCCCTTTTACTATCTAAGTTGTAGGGAAAGAAAAAGAGAGACAGATGAAGACTGGTAACTTTGAAAAGATATGACATTTGATGAGTATAT	TTAAATGTAAAGGTAAAAATTTCAAAGTAAAATACTTCATAATATTAAATTCTTTCTTACATTAATTATGTTTTCTTGGAGAGTAGATAGCCACCATCATGGATATTTTTCCCCTTTTACTATCTAAGTTGTAGGGAAAGAAAAAGAGAGACAGATGAAGACTGGTAACTTTGAAAAGATATGACATTTGATGAGTATAT
chr7:150476046:TCTC:T	CCAAGAAACACGAAGTTCACTATTCAGCTCTTACCGGCAGGTGGCGCCCTCTGGCTGTACGTGATGCCCACTCCCATCTCCTTTCTCTTGGATCAGTTCTCCTCTGTCTTGGAGGTACTTTTCCATGCTTCTGGCTCATCTTTGCACATTTTCCGCTTGTGTCCTTGACTCAGCTGACTTCACTCTTCCTTACAGCTCTT	CCAAGAAACACGAAGTTCACTATTCAGCTCTTACCGGCAGGTGGCGCCCTCTGGCTGTACGTGATGCCCACTCCCATCTCCTTTCTCTTGGATCAGTTCTCTGTCTTGGAGGTACTTTTCCATGCTTCTGGCTCATCTTTGCACATTTTCCGCTTGTGTCCTTGACTCAGCTGACTTCACTCTTCCTTACAGCTCTT
chr7:150482692:T:C	CTCCTGCCTTAGCCTCCCAAGGATCTGGGACTACAGGCATATGCCGCCAGGCCTGGCGAATTTTTTTGTATTTTTAGTAGAGATGGGGTTTCACCGTGTTAGCCAGGATGGTCTCGATCTCCTGACCTTGTGATCCGTCCGCCTCGGCCTCCCAAAGTGCTGGGATTACAGGCTTGAGCCACTGCACCCAGCCGATAGCT	CTCCTGCCTTAGCCTCCCAAGGATCTGGGACTACAGGCATATGCCGCCAGGCCTGGCGAATTTTTTTGTATTTTTAGTAGAGATGGGGTTTCACCGTGTCAGCCAGGATGGTCTCGATCTCCTGACCTTGTGATCCGTCCGCCTCGGCCTCCCAAAGTGCTGGGATTACAGGCTTGAGCCACTGCACCCAGCCGATAGCT
chr7:50267680:C:T	AACTCCTTGCGTCATTATCTAGTGGAGGGAATCAGGATTTGGGTTTCAAGTTGGCAGTTCTTAGAATCAGTTTCCTATTTTCAGCTAAACGTCACCTTCCTCATTTTGTCCTTTCTGTCATAGATTGTAATACTTCCTGACATGCTCCTTTTTAAAATGGGAAGAAAATCCATGTATTTAAAAATTCCACTTATTTAACT	AACTCCTTGCGTCATTATCTAGTGGAGGGAATCAGGATTTGGGTTTCAAGTTGGCAGTTCTTAGAATCAGTTTCCTATTTTCAGCTAAACGTCACCTTCTTCATTTTGTCCTTTCTGTCATAGATTGTAATACTTCCTGACATGCTCCTTTTTAAAATGGGAAGAAAATCCATGTATTTAAAAATTCCACTTATTTAACT
chr7:50272801:T:C	CCTCTTTTATTTCGTTGAGCAGTTTGTAGTTTCCTTGAAGAGGTCCTTCACATCCCTTGTAAGTTGGATTCCTAGGTATTTTATTCCCTTTGAAGCAATTGTGAATGGGAGTTCACTCATGATCTGGCTCCCTGTTTGTCTGTTATTGGTGTATAGGAATGCTTGTGATTTTTGCACATTGGTTTTGTATCCTGAGACTT	CCTCTTTTATTTCGTTGAGCAGTTTGTAGTTTCCTTGAAGAGGTCCTTCACATCCCTTGTAAGTTGGATTCCTAGGTATTTTATTCCCTTTGAAGCAATCGTGAATGGGAGTTCACTCATGATCTGGCTCCCTGTTTGTCTGTTATTGGTGTATAGGAATGCTTGTGATTTTTGCACATTGGTTTTGTATCCTGAGACTT
chr7:50273159:A:T	ACTTCCAACACTATGTTGAATAGGAGTGGTGAGAGAGGGCATCCCTGTCGTGTGCCAGTTTTCAAAGGGAATGCTTCCAGTTTTTGCCCATTCAGTATGATATTGGCTGTGGGTTTGTCATAAATAGCTCTTATTATTTTGAGACACGTCCCATCAATACCTAATTTATTGAGAGTTTTTAGCATGAAAGTTGTTGAATT	ACTTCCAACACTATGTTGAATAGGAGTGGTGAGAGAGGGCATCCCTGTCGTGTGCCAGTTTTCAAAGGGAATGCTTCCAGTTTTTGCCCATTCAGTATGTTATTGGCTGTGGGTTTGTCATAAATAGCTCTTATTATTTTGAGACACGTCCCATCAATACCTAATTTATTGAGAGTTTTTAGCATGAAAGTTGTTGAATT
chr7:6442143:C:A	GAAGAAGAGGAAGAGAAAATGCCTGCTGTTGTAAATGTCTCAGCCCCTCGTTCTTGGTCCTGTCCCTTGGAACCTTTGTACGCTTTGCTCAAAAAAAAACAAAAAAAAAAAACAAAAAAAAAAAACAACGGTGGAGCCTTCGCACTCAATGCCAACTTTTTGTTACAGATTAATTTTTCCATAAAACCATTTTTTGAACC	GAAGAAGAGGAAGAGAAAATGCCTGCTGTTGTAAATGTCTCAGCCCCTCGTTCTTGGTCCTGTCCCTTGGAACCTTTGTACGCTTTGCTCAAAAAAAAAAAAAAAAAAAAAACAAAAAAAAAAAACAACGGTGGAGCCTTCGCACTCAATGCCAACTTTTTGTTACAGATTAATTTTTCCATAAAACCATTTTTTGAACC
chr8:126534536:A:T	CTTGTGACTTGTTCATGTGCCTTGCCAAGGGCTGTCCAGGAAAAGGATCCCCACTGCTTTCATCCCTGAAGTTCTGGCTCAGAATGGGCTGAAAGAGGGAGCCAGCAGGGCCCTTGCCAAAGTGTTTCCAGTCAGAATAGGAATCGTGGATCTCTTCCATAACTCTGTCCTTTGTTTTGTCTGCAGAAGCCTAAGTTGTC	CTTGTGACTTGTTCATGTGCCTTGCCAAGGGCTGTCCAGGAAAAGGATCCCCACTGCTTTCATCCCTGAAGTTCTGGCTCAGAATGGGCTGAAAGAGGGTGCCAGCAGGGCCCTTGCCAAAGTGTTTCCAGTCAGAATAGGAATCGTGGATCTCTTCCATAACTCTGTCCTTTGTTTTGTCTGCAGAAGCCTAAGTTGTC
chr9:112730774:T:C	TTTCTAAGCAGCTCTCTCTATTTCCTGTTTATAGCCCAAACTGAGAGCAGAAGCGACTAGATCTCTCAGTGAAAGGTTTTCTCCGAAGACGTCTAGCTATATCATCAACAGGAAACAGTACTCTCCCAAGACAAAAGTCCCTGTCTCTGGCCACTCTGTTGGGTTTCATTGCACCCTACAAAGGGAGGTGGGAAACCTGG	TTTCTAAGCAGCTCTCTCTATTTCCTGTTTATAGCCCAAACTGAGAGCAGAAGCGACTAGATCTCTCAGTGAAAGGTTTTCTCCGAAGACGTCTAGCTACATCATCAACAGGAAACAGTACTCTCCCAAGACAAAAGTCCCTGTCTCTGGCCACTCTGTTGGGTTTCATTGCACCCTACAAAGGGAGGTGGGAAACCTGG
chr9:114886569:C:T	TTTAGGCCCTCGGCTCCCACTGGCTGTTTTGTTCCTGGGTAGCAGGAGCCCAGAACAGAATCTGTACCTGTGCATGTTAAAGTACTTTCTCTCCAGGTGCCTTTCTCTGTGCAAACAGAAGTGATCTTTCCTCCAGGGCTCTCAAAGCCCTCTTGACAGACATAGCGAGCCACACCGCCCAGCCTGGAGCTGTGATTTCC	TTTAGGCCCTCGGCTCCCACTGGCTGTTTTGTTCCTGGGTAGCAGGAGCCCAGAACAGAATCTGTACCTGTGCATGTTAAAGTACTTTCTCTCCAGGTGTCTTTCTCTGTGCAAACAGAAGTGATCTTTCCTCCAGGGCTCTCAAAGCCCTCTTGACAGACATAGCGAGCCACACCGCCCAGCCTGGAGCTGTGATTTCC
chr13:28446868:A:C	CTCCTGCCTCAGCCTCCCGAGTAGCTGGGACTACAGGCGCCCGCCACCACGCCAGGCTAATTTTTTGTATTTTTAGTAGAGACGGGGTTTCACCGTGTTAGCCAGGATGGTCTCGATCTCCTGACCTCGTGATCCGCCCGCCTTGGCCTCCCAAAGTGCTGGGATTACAGGCGTGAGCCACTGCGCCCGGCCCCTAGATT	CTCCTGCCTCAGCCTCCCGAGTAGCTGGGACTACAGGCGCCCGCCACCACGCCAGGCTAATTTTTTGTATTTTTAGTAGAGACGGGGTTTCACCGTGTTCGCCAGGATGGTCTCGATCTCCTGACCTCGTGATCCGCCCGCCTTGGCCTCCCAAAGTGCTGGGATTACAGGCGTGAGCCACTGCGCCCGGCCCCTAGATT
chr13:28446869:G:T	TCCTGCCTCAGCCTCCCGAGTAGCTGGGACTACAGGCGCCCGCCACCACGCCAGGCTAATTTTTTGTATTTTTAGTAGAGACGGGGTTTCACCGTGTTAGCCAGGATGGTCTCGATCTCCTGACCTCGTGATCCGCCCGCCTTGGCCTCCCAAAGTGCTGGGATTACAGGCGTGAGCCACTGCGCCCGGCCCCTAGATTT	TCCTGCCTCAGCCTCCCGAGTAGCTGGGACTACAGGCGCCCGCCACCACGCCAGGCTAATTTTTTGTATTTTTAGTAGAGACGGGGTTTCACCGTGTTATCCAGGATGGTCTCGATCTCCTGACCTCGTGATCCGCCCGCCTTGGCCTCCCAAAGTGCTGGGATTACAGGCGTGAGCCACTGCGCCCGGCCCCTAGATTT
chr19:18515741:T:C	CAGTGAGCCAAGACCACGCCACTGCACTCCAGCGCAGGTAACAGAGCGAGACTCCATCTCAAAAAAAAAAAAAAAAAAAAGATAAATATTCAGAGACATTGAGACCACCCAGAGATCCTCACAGACCCTAGAGATGCCCTGGAAAGCCCAGAGGCCCCCCCCCCCGCGAAAGAAAAAAACATGGAGAGCCAGGCAAGAAG	CAGTGAGCCAAGACCACGCCACTGCACTCCAGCGCAGGTAACAGAGCGAGACTCCATCTCAAAAAAAAAAAAAAAAAAAAGATAAATATTCAGAGACATCGAGACCACCCAGAGATCCTCACAGACCCTAGAGATGCCCTGGAAAGCCCAGAGGCCCCCCCCCCCGCGAAAGAAAAAAACATGGAGAGCCAGGCAAGAAG
chr2:113221680:C:T	AGGAGTTCTTAAATATGACACCAAAAGAATGATCTATAAAAGAAAAAATAAGTAAATTACAATTCATCAAAATCTAAAATTTTTGCACTATAAAAGATACCATAAAGAAGATAGTTTTTAAAAGCCACAGACTGGGATAAGTGTTTACCAGACATATATCTGATAACGGGCTTGTATCCAAAATATATAAAGAACTCATA	AGGAGTTCTTAAATATGACACCAAAAGAATGATCTATAAAAGAAAAAATAAGTAAATTACAATTCATCAAAATCTAAAATTTTTGCACTATAAAAGATATCATAAAGAAGATAGTTTTTAAAAGCCACAGACTGGGATAAGTGTTTACCAGACATATATCTGATAACGGGCTTGTATCCAAAATATATAAAGAACTCATA
chr2:135280354:C:G	AATGACTGTGGGAACAGTAAAGAGAAAAGTCATTTATTATTCCTGCCATGATTACTCCACTGGCATATCTAAGGCTCATCCCAATTTTCCCTACTGTTACAAGTACCCCATTTTTCTCTCATTTGTCTGCCCAATGATCTTGAATTAAAGTCACATGCTGATTTTAAACAAGGGGCGGGGGGAAAAAGATCGAATCCCTT	AATGACTGTGGGAACAGTAAAGAGAAAAGTCATTTATTATTCCTGCCATGATTACTCCACTGGCATATCTAAGGCTCATCCCAATTTTCCCTACTGTTAGAAGTACCCCATTTTTCTCTCATTTGTCTGCCCAATGATCTTGAATTAAAGTCACATGCTGATTTTAAACAAGGGGCGGGGGGAAAAAGATCGAATCCCTT
chr2:137269053:A:T	GCAGCTTAAGCCAGTGGAAGGTCTGATTACAGAAGATTTTAAGAGATGTGCAGCATCACTTTCAAATGCAGGCAGTAACCCAAATTAGATTATAGAGGGATATCTTGTAAAACCCCTAATATTTATAGATAAGACTGATTAATTATGAGCTTATCAATTATTTGCATTTAATTCTTTGCTTTCAAAGTGTTTATGGTGGC	GCAGCTTAAGCCAGTGGAAGGTCTGATTACAGAAGATTTTAAGAGATGTGCAGCATCACTTTCAAATGCAGGCAGTAACCCAAATTAGATTATAGAGGGTTATCTTGTAAAACCCCTAATATTTATAGATAAGACTGATTAATTATGAGCTTATCAATTATTTGCATTTAATTCTTTGCTTTCAAAGTGTTTATGGTGGC
chr7:50418625:T:C	GGTAGCGCTTTATCCCTGCGTGCTGGCTTGCCCGGGTTGACTCAGAGGCAGTCTCACATTCAGCTGCGCTGGGGCCAAGGACCCAGGGAGCCAAGTGTGTTTCTGTTTTCTGTATTTAGCAATTTAAGACCTGCGTTTAAATACTAGCTATGCATTCTAGCAAAAGAGGTTTATATTTTAACACAGTAACTCTTAATTGT	GGTAGCGCTTTATCCCTGCGTGCTGGCTTGCCCGGGTTGACTCAGAGGCAGTCTCACATTCAGCTGCGCTGGGGCCAAGGACCCAGGGAGCCAAGTGTGCTTCTGTTTTCTGTATTTAGCAATTTAAGACCTGCGTTTAAATACTAGCTATGCATTCTAGCAAAAGAGGTTTATATTTTAACACAGTAACTCTTAATTGT
chr17:40279680:G:A	AGACAGGATCTCACTGTGTTGCCCAGGCTGGAGTGCAGTGGCACGATCACTGCTCACTGCAGCCTCAATCTCCTGGCCTCTAATGATCCTCCCCACCTCGGCCTCCTGAGTAGCACACCACCATGCCCAGCTAACTTTTGTATTTTTTTAGACATGGGGTTTCGCCACATTGCCCATGCTGGTCTCGAACTCCTAAGCTC	AGACAGGATCTCACTGTGTTGCCCAGGCTGGAGTGCAGTGGCACGATCACTGCTCACTGCAGCCTCAATCTCCTGGCCTCTAATGATCCTCCCCACCTCAGCCTCCTGAGTAGCACACCACCATGCCCAGCTAACTTTTGTATTTTTTTAGACATGGGGTTTCGCCACATTGCCCATGCTGGTCTCGAACTCCTAAGCTC
chr16:89838862:T:C	GCGCACTTGGTCTGAGTGAAGACCGCCAAGGCGCTGCAGCCCCAGCTAGCGCTAACCAAGCTGTGTTAACATTGCCTCCATGCGGAGCTTGCAGTGAGCTGAGATCACGCCACTGCACTCCAGCCTGGGTGACAGAGCAAGACTCCGTCTCAAAAAAATATATATATATCACCTCCATGTAGGCCAGGCACGGTGGCTCA	GCGCACTTGGTCTGAGTGAAGACCGCCAAGGCGCTGCAGCCCCAGCTAGCGCTAACCAAGCTGTGTTAACATTGCCTCCATGCGGAGCTTGCAGTGAGCCGAGATCACGCCACTGCACTCCAGCCTGGGTGACAGAGCAAGACTCCGTCTCAAAAAAATATATATATATCACCTCCATGTAGGCCAGGCACGGTGGCTCA
chr5:149440827:CTCAG:C	GAGCCTGTCACTGAGCTGGTCTTCAGGTGACAGGAAGCCAAACTGTGGCCAGGCCATGGCCATAGGTGGCCTTTCTGCACCCCCAGACTTTTTGGAGCTCAGTCAGGAGCCCCTTCACAACTAAAGGGTGACCTAGACCTTCTTGGAGCCGGGAGTCAGAGGGTGCCTGGAGCTCACAAGAAAACCCAAGTCCTCACCCC	GAGCCTGTCACTGAGCTGGTCTTCAGGTGACAGGAAGCCAAACTGTGGCCAGGCCATGGCCATAGGTGGCCTTTCTGCACCCCCAGACTTTTTGGAGCTCAGGAGCCCCTTCACAACTAAAGGGTGACCTAGACCTTCTTGGAGCCGGGAGTCAGAGGGTGCCTGGAGCTCACAAGAAAACCCAAGTCCTCACCCC
chr9:4050616:T:A	AGCAAGCCAACATGGCACATGTATACCCATGTATCAAACCTGCAGCTTGTGCACATGTACTCTAGAACTTAAAGTATAATAATAAAAATAAAAGTAATTTTAAAAAAATCTTCCGAGGAATGTTTGAAGAATGTGGAGTATATATCTCTGTACAGAACACGCTATGTCATGTTAGGGGCCTTTATTGTTTTTATACCTTT	AGCAAGCCAACATGGCACATGTATACCCATGTATCAAACCTGCAGCTTGTGCACATGTACTCTAGAACTTAAAGTATAATAATAAAAATAAAAGTAATTATAAAAAAATCTTCCGAGGAATGTTTGAAGAATGTGGAGTATATATCTCTGTACAGAACACGCTATGTCATGTTAGGGGCCTTTATTGTTTTTATACCTTT
chr1:205236233:A:C	GCAGATCACTTAAGGGAGACTGTGGGTATGAAAGGTCAGAAATTCTGAGAAGCAGAGTCCTGAAGGTATGAGCACCTGCTGGGAGGTCAAGGGGGGATGAGGGGAGACCCAAAGCAAACATAAGAGGGAAGTCCTGACTTCAGGAGTGATTAGGGATGGGGTTGTGGTTGTCCACAGCATCCCCAGGGGGAAGTGTAACC	GCAGATCACTTAAGGGAGACTGTGGGTATGAAAGGTCAGAAATTCTGAGAAGCAGAGTCCTGAAGGTATGAGCACCTGCTGGGAGGTCAAGGGGGGATGCGGGGAGACCCAAAGCAAACATAAGAGGGAAGTCCTGACTTCAGGAGTGATTAGGGATGGGGTTGTGGTTGTCCACAGCATCCCCAGGGGGAAGTGTAACC
chr8:144562110:G:C	GAAAAGCAGCAGTAATGGGGAGAAAGACACACACACTACAAAAGCAGGTGTATGAAGAAGCTGTCTGTGCAGTACTGCCTTAGGAGTAGCTGGAAACTTGCAGGCCAGAGGCTGCCCGGGCTGGCGAGGGGCACCACAGGTGCCCAGAGGGCTGAGCCCAGGCCCTCCTGTCTCTGAAAGCCCCTGTCCTGCCTCAGCCT	GAAAAGCAGCAGTAATGGGGAGAAAGACACACACACTACAAAAGCAGGTGTATGAAGAAGCTGTCTGTGCAGTACTGCCTTAGGAGTAGCTGGAAACTTCCAGGCCAGAGGCTGCCCGGGCTGGCGAGGGGCACCACAGGTGCCCAGAGGGCTGAGCCCAGGCCCTCCTGTCTCTGAAAGCCCCTGTCCTGCCTCAGCCT
chr19:7846827:C:T	TTTTTCCAAATATACTTTTTTGTCTTTATCTTTATTCCTGCATTTATCATCCTCTGTTCACTACAACAGGGATCAAGGTCAGTGACAGTTGCCGACAACCTTTGGCATTCCTTGGCTTGCAGACCCTTTGCTCGACTCTCTGCCTCTTTTGTCACGTGGCTTTCTTCCCTCTTGCCGTTTTACATAATCTTCTCTCTGTA	TTTTTCCAAATATACTTTTTTGTCTTTATCTTTATTCCTGCATTTATCATCCTCTGTTCACTACAACAGGGATCAAGGTCAGTGACAGTTGCCGACAACTTTTGGCATTCCTTGGCTTGCAGACCCTTTGCTCGACTCTCTGCCTCTTTTGTCACGTGGCTTTCTTCCCTCTTGCCGTTTTACATAATCTTCTCTCTGTA
chr1:9712006:C:T	GCGGCCAGGGGCTTTGGGAGCTGCGGCTGCGCTCGGGGGCGCGGGGCTGGCTGGCGGGCGTCTCTCCGGCACACACAGCCCGTGCGCCCTGGCCCTGGGCGCCTCCCCGAGTCTAGCGAGCCGGGTCCTGGGAGCCCCGGGGGCCGGGCTGCTGGGACCTGGGCGGGGGCTGCCCTAGAGGCCCGGGGCCGTCCCCCGTG	GCGGCCAGGGGCTTTGGGAGCTGCGGCTGCGCTCGGGGGCGCGGGGCTGGCTGGCGGGCGTCTCTCCGGCACACACAGCCCGTGCGCCCTGGCCCTGGGTGCCTCCCCGAGTCTAGCGAGCCGGGTCCTGGGAGCCCCGGGGGCCGGGCTGCTGGGACCTGGGCGGGGGCTGCCCTAGAGGCCCGGGGCCGTCCCCCGTG
chr1:200099023:C:T	TGGCCATTGTGGGGTTGTCTTCTTGAAAAAGAAAAGTTGTTCTGACCTGGGCTGTGCTCAGGATGCCTACATTTTGCCTTTGCTAAGCGATGAACCCCCCAGAAAGGAAGTGTATGGGGGGCACTGTTGGAGTCTGAGTGCTCCCTTCCCTCAGCACTTCTGGAGAAGCCTGGAAATACTGTAGACACAGTTTTGGAGAA	TGGCCATTGTGGGGTTGTCTTCTTGAAAAAGAAAAGTTGTTCTGACCTGGGCTGTGCTCAGGATGCCTACATTTTGCCTTTGCTAAGCGATGAACCCCCTAGAAAGGAAGTGTATGGGGGGCACTGTTGGAGTCTGAGTGCTCCCTTCCCTCAGCACTTCTGGAGAAGCCTGGAAATACTGTAGACACAGTTTTGGAGAA
chr16:88781614:G:C	GTACTGGGGCCCACACTGCCGTGGCGCGTGGGTAAGGGGCCTCGGGGCTGGTGCCCACTGCAGCTTTCTCTCTAGGGCCTGGGGCTTGCAGGAGATCCGGGACTGTCTGATTGAGGACAGTGACGACGAGGCGGGCCAGAGCTGAGCGTGAGGACGTGCTTGCCGGGACAGCAGGCAGTGGCCACCTGGTACACCACACT	GTACTGGGGCCCACACTGCCGTGGCGCGTGGGTAAGGGGCCTCGGGGCTGGTGCCCACTGCAGCTTTCTCTCTAGGGCCTGGGGCTTGCAGGAGATCCGCGACTGTCTGATTGAGGACAGTGACGACGAGGCGGGCCAGAGCTGAGCGTGAGGACGTGCTTGCCGGGACAGCAGGCAGTGGCCACCTGGTACACCACACT
chr19:47847159:T:C	ACTCCAGCCTGGATGTCAGAATGAGACTCCATCTCAAAAAAAAAAAGAAAGAAAGAATAAATTTTCATTTCAAATTTAGTTCCTCGGGCACACTGGCCATAGTTCAAGTGCTCAGTAGCCACATATGGCTGGTGACTGCCATATTCGACAGCACAGCTATAGAACATTGCCATCATAACAGAGATTTCTGTTACAAAATG	ACTCCAGCCTGGATGTCAGAATGAGACTCCATCTCAAAAAAAAAAAGAAAGAAAGAATAAATTTTCATTTCAAATTTAGTTCCTCGGGCACACTGGCCACAGTTCAAGTGCTCAGTAGCCACATATGGCTGGTGACTGCCATATTCGACAGCACAGCTATAGAACATTGCCATCATAACAGAGATTTCTGTTACAAAATG
chr13:27589091:C:T	GGAGGGCAACAGAGAGGAAGACAGAGCAAGAGGGAGAGTAGCACTGCCCTAGGGAGAGAGTCGGAGACATCGGGAGAGGGCAGAGAGGGAGAACCCACGCGCACCGAGTGCGCTCTGCATGCTGGCCCGCTCCCCTCCCAGCACTGGGAGCCTCCCCCACGGGCCCTGCGCCCTGGCCGGGAAAGCCTGGGAAACACAAG	GGAGGGCAACAGAGAGGAAGACAGAGCAAGAGGGAGAGTAGCACTGCCCTAGGGAGAGAGTCGGAGACATCGGGAGAGGGCAGAGAGGGAGAACCCACGTGCACCGAGTGCGCTCTGCATGCTGGCCCGCTCCCCTCCCAGCACTGGGAGCCTCCCCCACGGGCCCTGCGCCCTGGCCGGGAAAGCCTGGGAAACACAAG
chr5:71827031:T:A	ATTTTTCTGTATATTGGAATCACCTGAGAGCTTTTTAAAATCCCATCGCCCAGGCTGTGTCCCAAACCAATTAAACCAGAATCTCTGGAGGAAGCACCCTGGCATCAGCATTTTCTCAAACTCCCTAAATGATTGCTATATGAAGTCAGGTTTGAGAACAAGTTGACTATGATCCGTGTTGTCAATTATTAACAAATATT	ATTTTTCTGTATATTGGAATCACCTGAGAGCTTTTTAAAATCCCATCGCCCAGGCTGTGTCCCAAACCAATTAAACCAGAATCTCTGGAGGAAGCACCCAGGCATCAGCATTTTCTCAAACTCCCTAAATGATTGCTATATGAAGTCAGGTTTGAGAACAAGTTGACTATGATCCGTGTTGTCAATTATTAACAAATATT
chr10:73520828:G:T	GGCCAGGGAGGCTTGTCCAGGCCAGTGTCCCCCTCCTGCCCCAGGTTCTCACGCTAGTGCCTACTCGGCAGTGTTGGCCCAGTGGCAGCCTGCACACGTGTGCACCCACACACACCCTGGCATGTTCTCACCCTGCCCATTTTCATGCCACTCCCAGGGGCATGTGAATACCCGCTGGTGCCCACACCTCTATCCGAACC	GGCCAGGGAGGCTTGTCCAGGCCAGTGTCCCCCTCCTGCCCCAGGTTCTCACGCTAGTGCCTACTCGGCAGTGTTGGCCCAGTGGCAGCCTGCACACGTTTGCACCCACACACACCCTGGCATGTTCTCACCCTGCCCATTTTCATGCCACTCCCAGGGGCATGTGAATACCCGCTGGTGCCCACACCTCTATCCGAACC
chr14:25445796:G:T	ACATTTTATCATCACCACCAGGTTCTTCATGCTGGCCAAGAACAAAATGACAACAGTGGAGGGGGACCTGTTTTTCAAATGCTGATCACTAACTGATACGGTATGATTTCCTACAAGTTGGCAACAGAATTTCATAATTTACCCCATGACTTTCCTAGGCAAGATGTTACAATTTATCAGGGACTTTTATTTATTTTTTT	ACATTTTATCATCACCACCAGGTTCTTCATGCTGGCCAAGAACAAAATGACAACAGTGGAGGGGGACCTGTTTTTCAAATGCTGATCACTAACTGATACTGTATGATTTCCTACAAGTTGGCAACAGAATTTCATAATTTACCCCATGACTTTCCTAGGCAAGATGTTACAATTTATCAGGGACTTTTATTTATTTTTTT
chr15:42244501:G:A	CTGCGCGATGAGGCGCTTCGGCCTTTGGGAGGACAGCAGCCGGCTGGGAGGATCCGTTCCTATTTTTAAAAACTTCTAGAAAGGAGATGTGGACTGTCAGCTCTAATGCTACTTCCTCTCCCTAAAGAGGCTCGGATGACCCTCCCTAGCTCTGTGCCTCCTACAACCCACTCCTCCAAATCAGCCACACGAAAGCTAGA	CTGCGCGATGAGGCGCTTCGGCCTTTGGGAGGACAGCAGCCGGCTGGGAGGATCCGTTCCTATTTTTAAAAACTTCTAGAAAGGAGATGTGGACTGTCAACTCTAATGCTACTTCCTCTCCCTAAAGAGGCTCGGATGACCCTCCCTAGCTCTGTGCCTCCTACAACCCACTCCTCCAAATCAGCCACACGAAAGCTAGA
chr10:50258735:C:T	TAAATTCACAAATAGCCAAAAAGAATGTGAATTTACAAAACTTTGACCAACAATAGCAAACAAGGGATCCTAAATTCTCAGAATTGTTTACATATACAACCACATGTTCAGCTTCATTCTGTAGTTTTATAAACTCTTGAAATGCCTATTTCTTATTTCCAATATAAAATAATGCATGCTCGTGTTTAAAAAGGGTAATT	TAAATTCACAAATAGCCAAAAAGAATGTGAATTTACAAAACTTTGACCAACAATAGCAAACAAGGGATCCTAAATTCTCAGAATTGTTTACATATACAATCACATGTTCAGCTTCATTCTGTAGTTTTATAAACTCTTGAAATGCCTATTTCTTATTTCCAATATAAAATAATGCATGCTCGTGTTTAAAAAGGGTAATT
chr4:84159408:C:G	TGGTGGAGTCTCTGGGGTTTTCTATATATAAGGACACGTTATTGGCAAACAGGTGTAATTTAACTTCTCCCTTTCCTATTTGGGGAATGTCTTTTATTTCTTTCTCTTGCCTAATTGCTGTAGCTAGGATTTCCAATACTATGTTGAATAGAGGTGGCAAGAATGGACATCTCTGCGTTGTTCTGATCTTAGAAGAAAGG	TGGTGGAGTCTCTGGGGTTTTCTATATATAAGGACACGTTATTGGCAAACAGGTGTAATTTAACTTCTCCCTTTCCTATTTGGGGAATGTCTTTTATTTGTTTCTCTTGCCTAATTGCTGTAGCTAGGATTTCCAATACTATGTTGAATAGAGGTGGCAAGAATGGACATCTCTGCGTTGTTCTGATCTTAGAAGAAAGG
chr7:44874625:G:A	TGTGCACCACCACGCCCAGCTAATTTTTGTATTTTTAGTAGAGATGGGGTTTCACCACGTTGGCCAGGCTGGTCTTGAACTCCTGACCTCGGGTGATCCGGGGCCTCTCAGCCTCCCAAAGTGCTGAGATTACAGGTGTGAGCCACCGTGCCCAGCTGTAACCACAGCTTTCACGAGGTTCTTTGAGGGTTATCCAAAGA	TGTGCACCACCACGCCCAGCTAATTTTTGTATTTTTAGTAGAGATGGGGTTTCACCACGTTGGCCAGGCTGGTCTTGAACTCCTGACCTCGGGTGATCCAGGGCCTCTCAGCCTCCCAAAGTGCTGAGATTACAGGTGTGAGCCACCGTGCCCAGCTGTAACCACAGCTTTCACGAGGTTCTTTGAGGGTTATCCAAAGA
chr11:121740615:A:C	TTGTTCCCAAACAGGTCCCATTTCCTCATGTTTATTGAATTCTCTCAATCACATACTTGATCACTGGGTCCCAGGAAGGGGGGCTGGCTAAACTGAGAAAATGCAAAGTTGAACTTTATTTACTCTTGATAAGAGGACCAAAAGGAAGTTAACTTTTTACCCATTTTATTCTCAAAGCTATTGAAAGAATTATGAAATCT	TTGTTCCCAAACAGGTCCCATTTCCTCATGTTTATTGAATTCTCTCAATCACATACTTGATCACTGGGTCCCAGGAAGGGGGGCTGGCTAAACTGAGAACATGCAAAGTTGAACTTTATTTACTCTTGATAAGAGGACCAAAAGGAAGTTAACTTTTTACCCATTTTATTCTCAAAGCTATTGAAAGAATTATGAAATCT
chr22:17580394:C:T	TGGGTCTCAAAGTGTGGTCCGTAGACCAGCAGCCTCAGCCTCACCTGGGAACGTGGTAGAGATGTTTGGCCCCACCCCAGACTTCCCAGGCCAGAAACTCTTAGGGTGGGGTCCAGCAACTGGTGCTTAACCCTTAAGTCATCACGATGCGAGCCTTAGTTTGAAGACTACTGGTTTAAATCTGCAAATGGTCACTTGAA	TGGGTCTCAAAGTGTGGTCCGTAGACCAGCAGCCTCAGCCTCACCTGGGAACGTGGTAGAGATGTTTGGCCCCACCCCAGACTTCCCAGGCCAGAAACTTTTAGGGTGGGGTCCAGCAACTGGTGCTTAACCCTTAAGTCATCACGATGCGAGCCTTAGTTTGAAGACTACTGGTTTAAATCTGCAAATGGTCACTTGAA
chr8:43757291:C:T	TATCCATTTCTTCTAGATTTTCTAGTTTATTTGCGTAGAGGTGTTTGTAGTATTCTCTGATGGTAGTTTGTATTTCTGTGGGACCGGTGGTGATATCCCCTTTATCATTTTTTATTGCATCTATTTGATTCTTCTCTCTTTTTTTCTTTATTAGTCTTGCTAGCGGTCTATCAATTTTGTCGATCCTTTCAAAAAACCAG	TATCCATTTCTTCTAGATTTTCTAGTTTATTTGCGTAGAGGTGTTTGTAGTATTCTCTGATGGTAGTTTGTATTTCTGTGGGACCGGTGGTGATATCCCTTTTATCATTTTTTATTGCATCTATTTGATTCTTCTCTCTTTTTTTCTTTATTAGTCTTGCTAGCGGTCTATCAATTTTGTCGATCCTTTCAAAAAACCAG
chr1:158556115:C:A	TTTTATTTTTACAAATAGAAACACTGGAAATTCTTATTTATGGTAACATGAAGAAAGTCATTAAAGGAGCTTTAATGAATTTATTTTTTAATAGTAATGCTACTTGATTCTTTGAATTCCATCCAAGTTATATACCATTCATAGATTAATGATCTATCACATAAAGTTCAATTCAATGATTTAATTAGAGGATAATTTAT	TTTTATTTTTACAAATAGAAACACTGGAAATTCTTATTTATGGTAACATGAAGAAAGTCATTAAAGGAGCTTTAATGAATTTATTTTTTAATAGTAATGATACTTGATTCTTTGAATTCCATCCAAGTTATATACCATTCATAGATTAATGATCTATCACATAAAGTTCAATTCAATGATTTAATTAGAGGATAATTTAT
chr19:5897610:T:C	CCCCCTTGGCAGTGGCTCTGCTTCCCTGCCTGGCTGCCAACGCCTCCTCCTTGCCACTCTCGACCCCCTCCTGCTGGCAGCTCGGGCCTGGGCTCGTCCTGCACACCTGGCTGTCTGGCTGCCGCCCCCGCCACCCAGCCTCGCCACTCCGGTCAGCTTTTCCATCTCTGCCATTTCCCAGGCCGCCTGGCCCCTGACAT	CCCCCTTGGCAGTGGCTCTGCTTCCCTGCCTGGCTGCCAACGCCTCCTCCTTGCCACTCTCGACCCCCTCCTGCTGGCAGCTCGGGCCTGGGCTCGTCCCGCACACCTGGCTGTCTGGCTGCCGCCCCCGCCACCCAGCCTCGCCACTCCGGTCAGCTTTTCCATCTCTGCCATTTCCCAGGCCGCCTGGCCCCTGACAT
chr9:91448559:T:C	ATCTAGAAGGAGGGGTACAGGCCCAAGGTGGGCACACCCCCTCTGCAGAAACGGACTCAGCAGAGCAGGACCAGTGTGGACTCTCTAAAGGCCAGCCCATCCTCCTCCTTTCAGGCTGAGGGCCTCCCTGGCCAGGCCCAGACCCAATGTCTGGCCTCATTTCCTGCTGTATGATGCCAGCCTTTGTAAGTCACTTGCAG	ATCTAGAAGGAGGGGTACAGGCCCAAGGTGGGCACACCCCCTCTGCAGAAACGGACTCAGCAGAGCAGGACCAGTGTGGACTCTCTAAAGGCCAGCCCACCCTCCTCCTTTCAGGCTGAGGGCCTCCCTGGCCAGGCCCAGACCCAATGTCTGGCCTCATTTCCTGCTGTATGATGCCAGCCTTTGTAAGTCACTTGCAG
chr7:25929466:G:A	TCTTCTCTTGATTTGCATGGTGGAAAATTCAGAGCCAAAAACTAAACATTTACATACTTATATGAATATAAAACGAAACATATAAACACACACATACACGTGCCTTTGTGTTTAATTATAAAACAGACTCGGGAACGAGGCTTAGATAATTATAACCAGCTTCCTCACTTATCAGTGACTGTCTGGTGGGACATCTGACA	TCTTCTCTTGATTTGCATGGTGGAAAATTCAGAGCCAAAAACTAAACATTTACATACTTATATGAATATAAAACGAAACATATAAACACACACATACACATGCCTTTGTGTTTAATTATAAAACAGACTCGGGAACGAGGCTTAGATAATTATAACCAGCTTCCTCACTTATCAGTGACTGTCTGGTGGGACATCTGACA
chr3:141264369:C:T	GGAACAGGAGAGAGAGTGGGGAGGTACTACATACTTTTTTTTTTTTTTTTTTTTTGAGATGGAGTCTCACTCTGTCGACCAGGCTGGGGTGCAGTGACACGACCTCCACCTCCTGGGTTCAAGTGATTCTCCTGCCTCAGCCTCCGAGTAGCTGGGATTACAGGTGTGCACCACCAGACCTGGCTAATTTTTGTATTTTT	GGAACAGGAGAGAGAGTGGGGAGGTACTACATACTTTTTTTTTTTTTTTTTTTTTGAGATGGAGTCTCACTCTGTCGACCAGGCTGGGGTGCAGTGACATGACCTCCACCTCCTGGGTTCAAGTGATTCTCCTGCCTCAGCCTCCGAGTAGCTGGGATTACAGGTGTGCACCACCAGACCTGGCTAATTTTTGTATTTTT
chr1:234740917:C:CAGTTATAAT	AGCATGTCTGTATTAAGATTGCAAAACATACAGATAGCTACCACAAATTAGGTCAAACGACTGATCAAGTTGTAACATCTGTGAGGTCAAATTCCAAAGTGCCTAGATACACATTTATACAACAGACCATAAGAGCTGAATTCTTTACAAATGTCTTTATGGGCATGTAAAATTGACTCTGCATTTCTGCA	AGCATGTCTGTATTAAGATTGCAAAACATACAGATAGCTACCACAAATTAGGTCAAACGACTGATCAAGTTGTAACATCTGTGAGGTCAAATTCCAGTTATAATAAAGTGCCTAGATACACATTTATACAACAGACCATAAGAGCTGAATTCTTTACAAATGTCTTTATGGGCATGTAAAATTGACTCTGCATTTCTGCA
chr4:145919933:A:G	ACACAATAACATCACAATTAAAAGAACTAGAGAAGCAAGAGCAAACACATTCAAAAGCCAGCAGAAGGCAAAAAATAACTAAGATCAGAGCAGGACTGAAGGAGATAGAGACACAAAAAACCTTCAAAAAATCAATGAATACAGGAGCTGGTTTTTTGAAAATATCAACAAAATTGATAGACCGCTAGCAACACTAATAA	ACACAATAACATCACAATTAAAAGAACTAGAGAAGCAAGAGCAAACACATTCAAAAGCCAGCAGAAGGCAAAAAATAACTAAGATCAGAGCAGGACTGAGGGAGATAGAGACACAAAAAACCTTCAAAAAATCAATGAATACAGGAGCTGGTTTTTTGAAAATATCAACAAAATTGATAGACCGCTAGCAACACTAATAA
chr18:48148260:G:A	CTGGAGTTTCTTGAGGGTCTCCCATATCCAAGTACCTGCGATACTTTCTGTCTTCACCATGCATTTGGCACTTAGCATTAGCTAATGCCATCATTTCATGTGCTGCCCATCACCATCGCTCCATGACATTTACTACCTGTGCACTGCACTGTGCCAGGCACAGAAGACATTTGTAAGTCTCTGCCACTGGGTGTGTACAG	CTGGAGTTTCTTGAGGGTCTCCCATATCCAAGTACCTGCGATACTTTCTGTCTTCACCATGCATTTGGCACTTAGCATTAGCTAATGCCATCATTTCATATGCTGCCCATCACCATCGCTCCATGACATTTACTACCTGTGCACTGCACTGTGCCAGGCACAGAAGACATTTGTAAGTCTCTGCCACTGGGTGTGTACAG
chr15:42252156:C:T	ACTCGGGAGGATGAGGCAGGAGAATTGCTTGAACCTGGGAGGCGGAGGTTGCAGTGAGCCAAAATTGCACCACTGCATTCCAGACTGGGTGAGACTCCACCTCAAAAAAAAAAAAAAAAAAGCAGTTTCTATTGTTTAATCTATCCTTGTGTTTCACACCAGGAAAAGTAAGTGGGAGAATCAAGCATTTATTACTTCCA	ACTCGGGAGGATGAGGCAGGAGAATTGCTTGAACCTGGGAGGCGGAGGTTGCAGTGAGCCAAAATTGCACCACTGCATTCCAGACTGGGTGAGACTCCATCTCAAAAAAAAAAAAAAAAAAGCAGTTTCTATTGTTTAATCTATCCTTGTGTTTCACACCAGGAAAAGTAAGTGGGAGAATCAAGCATTTATTACTTCCA
chr16:85978117:C:G	AGTGTCAGAGAACTTGTGGCCAACATTAATCCACCACAACTGGTCATACCTGGGCTTGAATTCTTGAAGGATGGGGGAGCTCTATTGCACACAGAGCTGCTTTTTCCATTGCAGAGAGACTTGGATGGTGAAAACATTGATCTTTTCTGTGGAGTGGTTTCCTCTCTCCCTATTAGTCCACAAATTTGTCTGGGTCTGAA	AGTGTCAGAGAACTTGTGGCCAACATTAATCCACCACAACTGGTCATACCTGGGCTTGAATTCTTGAAGGATGGGGGAGCTCTATTGCACACAGAGCTGGTTTTTCCATTGCAGAGAGACTTGGATGGTGAAAACATTGATCTTTTCTGTGGAGTGGTTTCCTCTCTCCCTATTAGTCCACAAATTTGTCTGGGTCTGAA
chr16:4155419:T:C	CTATATAAATAATGCACATAAGCCTGGGAAACATAGGGAGACGTCATCTCTACAAATAATTTTTAAAATTAGGCCGGGCATGGTGGCTCACACCTATAATCCCAGCACTTTGAGAGGCTGAGGCGGGCAGATCACTTGAGGCCAAGATTTTGACACCAGCCTGGCCAACATGGTCAAACACCATTTCTACTAAAAATACA	CTATATAAATAATGCACATAAGCCTGGGAAACATAGGGAGACGTCATCTCTACAAATAATTTTTAAAATTAGGCCGGGCATGGTGGCTCACACCTATAACCCCAGCACTTTGAGAGGCTGAGGCGGGCAGATCACTTGAGGCCAAGATTTTGACACCAGCCTGGCCAACATGGTCAAACACCATTTCTACTAAAAATACA
chr19:52133270:G:T	GTCCTCCATTCTGGCATCTCCGATGCTCAGGGAGCAGTTCTTCTTCTGGACATCCCCAAGGAGGCGGAATCGGCCCTGGGTCTCTGGCTTCACTCTTCTGTCTGGGTTGTTTGTGGCCACAACCTCAGCGTAGTATGGGATCTCCCCGTCCCGGAACCAGTAGACGTAGAGTGGGGGAGAGGAATACCAGGATCTCCAGG	GTCCTCCATTCTGGCATCTCCGATGCTCAGGGAGCAGTTCTTCTTCTGGACATCCCCAAGGAGGCGGAATCGGCCCTGGGTCTCTGGCTTCACTCTTCTTTCTGGGTTGTTTGTGGCCACAACCTCAGCGTAGTATGGGATCTCCCCGTCCCGGAACCAGTAGACGTAGAGTGGGGGAGAGGAATACCAGGATCTCCAGG
chr18:19684959:A:G	CTTTACATCATCTCTAGATTACTTGTAATGCCCAATACAATGTAAGAGCTGTGTAAATAGTAGTTATACTGTATTGTTTAGGGAATCATGACAAAAAAAACAGTCTGTACGTGTTCAATATAAACATAAATGTTTTTCCAAAAGTTTTTGACCTATGGTTGGTTGAATCTATGACTGTGGAACCCATGGATACAGAGGGC	CTTTACATCATCTCTAGATTACTTGTAATGCCCAATACAATGTAAGAGCTGTGTAAATAGTAGTTATACTGTATTGTTTAGGGAATCATGACAAAAAAAGCAGTCTGTACGTGTTCAATATAAACATAAATGTTTTTCCAAAAGTTTTTGACCTATGGTTGGTTGAATCTATGACTGTGGAACCCATGGATACAGAGGGC
chr9:136165211:T:C	AAATCTTTTTCAAAAGAGAAAACCAAATTTAATGTTTGTATTAGTGCATTTTTAATGCTAAGGCTGGTTTTACAATAAAAATTTACAAATGTATTCAGTTTTAATTAGTCTGACCATAAGGTAAGATTTTCATAAACTTTTTTGAACACTTTATAATTTTTCATTAAACAGTCGATCAGTTTTCTAAGAAAACCCTGTTA	AAATCTTTTTCAAAAGAGAAAACCAAATTTAATGTTTGTATTAGTGCATTTTTAATGCTAAGGCTGGTTTTACAATAAAAATTTACAAATGTATTCAGTCTTAATTAGTCTGACCATAAGGTAAGATTTTCATAAACTTTTTTGAACACTTTATAATTTTTCATTAAACAGTCGATCAGTTTTCTAAGAAAACCCTGTTA
chr5:87948883:G:A	AGGCTGGTCTCGAACTCCTGGGCTCAACTGAACCGCCCGCCTCAGCCTCCCAAACTGCTGGGATTACAGGCGTGAGCTGCCGCGCCGGGTGTGAGCATCGTTTCTTATACTTTTTCTAAGTCCTCTTCCAAGGCTTTCTATCTCTCAAGCCTACACCCTCAAACATGTAAATAGCCCCTAGCACAGTATATTAGTAGAAG	AGGCTGGTCTCGAACTCCTGGGCTCAACTGAACCGCCCGCCTCAGCCTCCCAAACTGCTGGGATTACAGGCGTGAGCTGCCGCGCCGGGTGTGAGCATCATTTCTTATACTTTTTCTAAGTCCTCTTCCAAGGCTTTCTATCTCTCAAGCCTACACCCTCAAACATGTAAATAGCCCCTAGCACAGTATATTAGTAGAAG
chr7:50293753:C:T	GAACCATAGTTTTAGTTTGGTTCCTTTATATTTCTAACATCCTTCTCCAACAATAAGAAACTAGCTCTCATTATTCTTAATATTTATTTGATTAATCTCCTTGGCCATAACCAATCTCCCTCTCCTGCACTGATGCCTCTTTAATCCCAGTTGGCCCAGACACCTCACATCAGGCTGCATGGCACACATCCAGGTCTTGT	GAACCATAGTTTTAGTTTGGTTCCTTTATATTTCTAACATCCTTCTCCAACAATAAGAAACTAGCTCTCATTATTCTTAATATTTATTTGATTAATCTCTTTGGCCATAACCAATCTCCCTCTCCTGCACTGATGCCTCTTTAATCCCAGTTGGCCCAGACACCTCACATCAGGCTGCATGGCACACATCCAGGTCTTGT
chr5:173205735:ACAGT:A	TGACCCCCCTCAGAGTTGAAAATCTGCATACAACTTTTGACTCCCCAAAACACTACAGATAGCCTACTGTTGACTGCAAGCCTTGCTGAGAACATAAACAGTCAATTAACATATTTTGTATGTTATATGTATTGTATACTGTATTCTTACAATAAAGGAAGCTAGAGTAAAGAAAATGTTATTGAGAAAATCATAAGGAA	TGACCCCCCTCAGAGTTGAAAATCTGCATACAACTTTTGACTCCCCAAAACACTACAGATAGCCTACTGTTGACTGCAAGCCTTGCTGAGAACATAAACAATTAACATATTTTGTATGTTATATGTATTGTATACTGTATTCTTACAATAAAGGAAGCTAGAGTAAAGAAAATGTTATTGAGAAAATCATAAGGAA
chr6:135498201:C:T	CGGCCTTCAAAGCTCTCCTTGCTTCAGGCAATCTGGCTAGCTCCTTCTTTCCTGTGCTGGGAACATGCCTTGTGGATTCTGATTGTGTGATTTTGCTCTCACTTTTGACTTTCTCTGGACTGTCCTTCCCTCTTTATGGAAAGACTCATAACTTTTATACAAGACAGCTCAAACAACAATAAAAATATGTGGGTTGGTTG	CGGCCTTCAAAGCTCTCCTTGCTTCAGGCAATCTGGCTAGCTCCTTCTTTCCTGTGCTGGGAACATGCCTTGTGGATTCTGATTGTGTGATTTTGCTCTTACTTTTGACTTTCTCTGGACTGTCCTTCCCTCTTTATGGAAAGACTCATAACTTTTATACAAGACAGCTCAAACAACAATAAAAATATGTGGGTTGGTTG
chr13:110253200:A:G	TAATCCCTTAGTTACTGGGTCTTCAGGTTCTGGGCTGCCTACAGAGGAAGAGGGATGCTGAGACCGTGGAAGTTGGGAGAGCTCCAAGTACTCGGGGCCATGCTAAAAGTGCTTCAATACTGCATCAGCCTTGCAGGTAGCAAAATCTGTTGTTGGTCCTCTCCGCTTCTCTTTTCCAGCCTCTCAACTGAGCATATCCA	TAATCCCTTAGTTACTGGGTCTTCAGGTTCTGGGCTGCCTACAGAGGAAGAGGGATGCTGAGACCGTGGAAGTTGGGAGAGCTCCAAGTACTCGGGGCCGTGCTAAAAGTGCTTCAATACTGCATCAGCCTTGCAGGTAGCAAAATCTGTTGTTGGTCCTCTCCGCTTCTCTTTTCCAGCCTCTCAACTGAGCATATCCA
chr10:98993813:C:T	GGGAAGGAGAGTATTAAGAAAAGTAGCTGGCCAGACGCAATGGCTTATGCCTGTAATCCCAGCAATTTGGGAGGCTGAGGCGGGTGAATCACCTGAGGTCAGGAGTTCCAGACCAGCCTGGCCGACATGGTGAAACCCCCTCTCTACTAAAAAGGCAAAAATTAGCTGGGCATGGTGGCAGGCACTTGTAATCCTACCTA	GGGAAGGAGAGTATTAAGAAAAGTAGCTGGCCAGACGCAATGGCTTATGCCTGTAATCCCAGCAATTTGGGAGGCTGAGGCGGGTGAATCACCTGAGGTTAGGAGTTCCAGACCAGCCTGGCCGACATGGTGAAACCCCCTCTCTACTAAAAAGGCAAAAATTAGCTGGGCATGGTGGCAGGCACTTGTAATCCTACCTA
chr10:50252858:G:A	AACCCAGATTTCTTTATCCATTCCTTCATGTTGGTGCTTTATGTGTCTCGTTTAAAAACATCTTTGTCTACTCTGAAATTAGGAAGAAATGCTACCTTCGGGAAGCTTTACTTTGTACCATTCATACTTATGTCTATGATCCATCTCCTGTTAACTTTTGTGTGTGGTGTAGAGAAGGGGCTATAGATCTTTTTTTCATA	AACCCAGATTTCTTTATCCATTCCTTCATGTTGGTGCTTTATGTGTCTCGTTTAAAAACATCTTTGTCTACTCTGAAATTAGGAAGAAATGCTACCTTCAGGAAGCTTTACTTTGTACCATTCATACTTATGTCTATGATCCATCTCCTGTTAACTTTTGTGTGTGGTGTAGAGAAGGGGCTATAGATCTTTTTTTCATA
chr9:136165371:A:C	TCATTAAACAGTCGATCAGTTTTCTAAGAAAACCCTGTTATTTGGACACCTGGGCTCAGATTCTGGCCCTGTATTTGTGTGCTTTTATTTTAATGTTCAACCTACAGAAAAAAAAATTAAATAATCCCCTTCCAATATTAGCCAACTTGCTCATACCCACAGAACTTTTTTTTACAAGACCAACCCTTCATAAGCCCTTT	TCATTAAACAGTCGATCAGTTTTCTAAGAAAACCCTGTTATTTGGACACCTGGGCTCAGATTCTGGCCCTGTATTTGTGTGCTTTTATTTTAATGTTCACCCTACAGAAAAAAAAATTAAATAATCCCCTTCCAATATTAGCCAACTTGCTCATACCCACAGAACTTTTTTTTACAAGACCAACCCTTCATAAGCCCTTT
chr15:42248298:G:A	TGCTGGGGAGGGAGGGGCTTGGGAGAACAGCAGCCAGTGTCGCCCAGCTCCCCGCAGCACACACAGTTCGCAATTCACGAAAATGTGAGGTGCGGGAGTGGGTTTGAAGCTTGACAGGCACTTTGCTCCAGAATCAGTGCTAATAGCAACGGTGGGCTGGCCAAGACGGCCTACAAAAGGTCACACACACTGATTAAAGG	TGCTGGGGAGGGAGGGGCTTGGGAGAACAGCAGCCAGTGTCGCCCAGCTCCCCGCAGCACACACAGTTCGCAATTCACGAAAATGTGAGGTGCGGGAGTAGGTTTGAAGCTTGACAGGCACTTTGCTCCAGAATCAGTGCTAATAGCAACGGTGGGCTGGCCAAGACGGCCTACAAAAGGTCACACACACTGATTAAAGG
chr4:36339827:T:G	CCCTTTTGTGCTCCCTCACCCCTTCTCCCTTCATCAGTAACCCTTGGCAATCACTAATCTGTTCTACATCTTTATAATCTTGTAATTTCAAGAATGTGATATAATCAGAATACATAACCTTTTGAGACTAGAATATTTCTCTTAGCATCATGCTCTGAGGCCCTTGCAAATTGTCCCATGTATCAATGTTTTGTTTTATT	CCCTTTTGTGCTCCCTCACCCCTTCTCCCTTCATCAGTAACCCTTGGCAATCACTAATCTGTTCTACATCTTTATAATCTTGTAATTTCAAGAATGTGAGATAATCAGAATACATAACCTTTTGAGACTAGAATATTTCTCTTAGCATCATGCTCTGAGGCCCTTGCAAATTGTCCCATGTATCAATGTTTTGTTTTATT
chr1:208007032:T:G	CGGAGCCCTATCACTGACCTCGAGGGCAGCACCAGCATCCACAGTCAGGTCATCCCGAGAGTCGTAACCACTGTTCCTGCCCCAAACCCAATGACCCTCTCAACCCCATCCAAATAGCCCAGGATGAGCCACAAGACAGGGCCTTAGAACCCTGGGGGTGTAAGACACCCTGAATGTCATCTGGCCTCACCTTCCACTGA	CGGAGCCCTATCACTGACCTCGAGGGCAGCACCAGCATCCACAGTCAGGTCATCCCGAGAGTCGTAACCACTGTTCCTGCCCCAAACCCAATGACCCTCGCAACCCCATCCAAATAGCCCAGGATGAGCCACAAGACAGGGCCTTAGAACCCTGGGGGTGTAAGACACCCTGAATGTCATCTGGCCTCACCTTCCACTGA
chr14:93108411:T:C	TACCTAGAATTAGGGCCTCACCTTGCTGGCCCTCAGGAAGCCCAAGCATGCCAAGTCTGTAGCTGCTGAGAGGCCAGGCCACCTGCCTCTTTCAGTGTGTGTTGGGAGCAGAGAATTTTTTTTTTCTTTTTCTTTTCTTTCTTTCTTTTTTTTTTGAAACAGGGTCTCACTCTGTTGCCCAGGTTGGAGTGCAGGGCATG	TACCTAGAATTAGGGCCTCACCTTGCTGGCCCTCAGGAAGCCCAAGCATGCCAAGTCTGTAGCTGCTGAGAGGCCAGGCCACCTGCCTCTTTCAGTGTGCGTTGGGAGCAGAGAATTTTTTTTTTCTTTTTCTTTTCTTTCTTTCTTTTTTTTTTGAAACAGGGTCTCACTCTGTTGCCCAGGTTGGAGTGCAGGGCATG
chr1:200104762:C:T	GAAGAAGAAGAAGAAGAAGAATGCATGAATGAGGAAAAAGAGAGGCGTTCATGACAAGTTTCTTACTATTGAGGTGATATGGCCTAATGGTGATGACTGCAAACTTGAATTCAGATTCTTGTTCTATTGTATCCTTAGGAACGTGTATCACCTCACTTTTTTCCATCTGTAAACTTGAAATAATAATGATCTACCTGAAG	GAAGAAGAAGAAGAAGAAGAATGCATGAATGAGGAAAAAGAGAGGCGTTCATGACAAGTTTCTTACTATTGAGGTGATATGGCCTAATGGTGATGACTGTAAACTTGAATTCAGATTCTTGTTCTATTGTATCCTTAGGAACGTGTATCACCTCACTTTTTTCCATCTGTAAACTTGAAATAATAATGATCTACCTGAAG
chr6:10526798:C:G	GTGATTGTGAAGATAATACCCAAGGCACACCAAGAAGCACTATGGAAAATGTTATTGTATAATAGTAAGTGCAGAATGCAGGATTTAAGCTTGCATCTTCCTGCGTTCTTTTTTTTTTATTAGAGATGGGGCCTGGCTGTGTTGCCTAGGCAGGTCTCAAACTCCTGGCCTCGAGCTCCTCCCGCCTTGGCCTCCCAAAA	GTGATTGTGAAGATAATACCCAAGGCACACCAAGAAGCACTATGGAAAATGTTATTGTATAATAGTAAGTGCAGAATGCAGGATTTAAGCTTGCATCTTGCTGCGTTCTTTTTTTTTTATTAGAGATGGGGCCTGGCTGTGTTGCCTAGGCAGGTCTCAAACTCCTGGCCTCGAGCTCCTCCCGCCTTGGCCTCCCAAAA
chr2:31476438:A:T	CTCAGCCCACCTTCTGCTCACTGAGCCTCATACCTGGCGCAGGGCTGTGTCTCACCAGATAAAAAGGGGCATGGTTATCAAGTCGGCACAGAGGCCCCTACTGGCCATATTAGACTGCCTGTTCTGCAAAGTGAGCTGCTTCCCAGGGCTCCAAGACCTCAGGCTTCACAGGAAGGAGCACTCGGGCCCCAGGCTGGACT	CTCAGCCCACCTTCTGCTCACTGAGCCTCATACCTGGCGCAGGGCTGTGTCTCACCAGATAAAAAGGGGCATGGTTATCAAGTCGGCACAGAGGCCCCTTCTGGCCATATTAGACTGCCTGTTCTGCAAAGTGAGCTGCTTCCCAGGGCTCCAAGACCTCAGGCTTCACAGGAAGGAGCACTCGGGCCCCAGGCTGGACT
chr17:2866228:G:C	CGCACCACGGGCCGCTTCACGACTGCCTTGTTAGACCAGTGCACGGTGGGCAGCAGAGGGGTCCTGGCTTGATGCCTTAGGACAGCTTCAGAGCAGGCTGGGGGTGGAGGCCTCGGTGGGACCTCAGGCTTGGCCGTTTGGCCCGGCTCTTCCCTACCCTGTGCAGTGTGTAAGGGTGTCAGGCTCTGTGCCCCGGGTTC	CGCACCACGGGCCGCTTCACGACTGCCTTGTTAGACCAGTGCACGGTGGGCAGCAGAGGGGTCCTGGCTTGATGCCTTAGGACAGCTTCAGAGCAGGCTCGGGGTGGAGGCCTCGGTGGGACCTCAGGCTTGGCCGTTTGGCCCGGCTCTTCCCTACCCTGTGCAGTGTGTAAGGGTGTCAGGCTCTGTGCCCCGGGTTC
chr22:50034660:G:A	GGATGAGAGAGCCAAGGCCAGGCCACAGGCTGCAGGAGGAGCCAAAGGCACCCAGGCCCACCCCCAGCCTCCACAGGCTGGCACCTCCCTGCCCGGCCCGTATCTTGGTCAGAGGAAGATGCATCCTAGATTGGTCAATCAATTGGCATTGGCGGTTGCACCTGACCATGGGCCTGCAAGACGCCTGCCCACAGAAGCCC	GGATGAGAGAGCCAAGGCCAGGCCACAGGCTGCAGGAGGAGCCAAAGGCACCCAGGCCCACCCCCAGCCTCCACAGGCTGGCACCTCCCTGCCCGGCCCATATCTTGGTCAGAGGAAGATGCATCCTAGATTGGTCAATCAATTGGCATTGGCGGTTGCACCTGACCATGGGCCTGCAAGACGCCTGCCCACAGAAGCCC
chr9:91495135:C:T	CTCCCACAGGCTTGGACTCAGCCATTTTAATGGCGTCCTCAAGTGTAATGTGCGATGCTGCAGTGATGCACGGGCTTGCCAGGGAGCAGTATGTCCCCACGTGAGTCAGTTTTTTGGGAGGAATGTCTGTGTCATCCATCATTGAAAAAGCCTCCTTCAATGAGTGCCCTAGGGGTCAAGTGCAAGAGCTTTTTAAGGAT	CTCCCACAGGCTTGGACTCAGCCATTTTAATGGCGTCCTCAAGTGTAATGTGCGATGCTGCAGTGATGCACGGGCTTGCCAGGGAGCAGTATGTCCCCATGTGAGTCAGTTTTTTGGGAGGAATGTCTGTGTCATCCATCATTGAAAAAGCCTCCTTCAATGAGTGCCCTAGGGGTCAAGTGCAAGAGCTTTTTAAGGAT
chr2:227292162:G:T	TATATTTTGCCTCCTGAAAAGTTTGTTTCAGTTGTGTGTGTGTGTGTGTGTGTGTCTCCTAGGACACAATGTAAAATGTGTTTCTTGCCATGTAGGAGGGTGTTGGTTAAAAGTTTGAAAAACATTGCTGTAGAGAAAAGTTCCTCAATCATTAATATGTATAAAATTACAGGGGAACCTTGTTAAAATGCAGTTTCAGA	TATATTTTGCCTCCTGAAAAGTTTGTTTCAGTTGTGTGTGTGTGTGTGTGTGTGTCTCCTAGGACACAATGTAAAATGTGTTTCTTGCCATGTAGGAGGTTGTTGGTTAAAAGTTTGAAAAACATTGCTGTAGAGAAAAGTTCCTCAATCATTAATATGTATAAAATTACAGGGGAACCTTGTTAAAATGCAGTTTCAGA
chr19:3418156:A:G	GATTTGTTCAACTGAGCAACTTAAAATTTAATTTTCTTTTCTTTTTTTTTTTTTTTTTGAGACATAGTCTCGCTCTGTCACCCAAGCTGGAGTGCGGTGACTCCATCATAACTCACTGCAACCTCCACCTCCCAGGCTTAAGCAGTCCTCCCACCTCAGCTCCCCGAGTAGCTGGAACTACAGGCATGCCACTACACCCA	GATTTGTTCAACTGAGCAACTTAAAATTTAATTTTCTTTTCTTTTTTTTTTTTTTTTTGAGACATAGTCTCGCTCTGTCACCCAAGCTGGAGTGCGGTGGCTCCATCATAACTCACTGCAACCTCCACCTCCCAGGCTTAAGCAGTCCTCCCACCTCAGCTCCCCGAGTAGCTGGAACTACAGGCATGCCACTACACCCA
chr20:48883550:G:A	AGGGGTGGGAGACAACCCCCCACCCCCCAAGCTGTCCCCTGCTTGTTGGAGTTTCTGGTCAATACCCTGGCCTCTGTTACCCAGCCCAGCACCCAAGACGCTGCCTCTTCCGCCTGCCTGGAGTCTCGGGTGCCTTCACAATCGGATTCTCTGTCTCTGCAGCTGCTTTCCATTTGAGCCCTTTGTGCTGAAAATAAAAA	AGGGGTGGGAGACAACCCCCCACCCCCCAAGCTGTCCCCTGCTTGTTGGAGTTTCTGGTCAATACCCTGGCCTCTGTTACCCAGCCCAGCACCCAAGACACTGCCTCTTCCGCCTGCCTGGAGTCTCGGGTGCCTTCACAATCGGATTCTCTGTCTCTGCAGCTGCTTTCCATTTGAGCCCTTTGTGCTGAAAATAAAAA
chr3:168845418:T:G	TTTAATTTGTTCCAGCACTATATTTTCTCTAAATCACAATTTACTATAAAGTTAAGCCTTCAGTTTTTAATAACACTACTTAATAATAATATAACATTATTTTTCATCTGACATCAAAATAACTAATTCCAATTTCACTGTAAATGTTTTACAGATGAGAATATCCAGGCAAATATGATTTCTGAACATGTCACGAGTGC	TTTAATTTGTTCCAGCACTATATTTTCTCTAAATCACAATTTACTATAAAGTTAAGCCTTCAGTTTTTAATAACACTACTTAATAATAATATAACATTAGTTTTCATCTGACATCAAAATAACTAATTCCAATTTCACTGTAAATGTTTTACAGATGAGAATATCCAGGCAAATATGATTTCTGAACATGTCACGAGTGC
chr10:82279070:T:C	GGCTGCAGCTGCTCAGAAGCTCCAGGCATTTTGTTTCTGGTGACCGCCCCTAATGGGATATCGGTGATCACTGGTCCACCCTTCCTGTCAGGGCTTTTCTGGGGCTGCTCTTGGAAATGAAGTCTTAAGTACTGAATAACTCCCCTGGGGATAGCTGGGGCATTTGTCTAGCTGGGCTACTTTCTAACACTTTGCCATAG	GGCTGCAGCTGCTCAGAAGCTCCAGGCATTTTGTTTCTGGTGACCGCCCCTAATGGGATATCGGTGATCACTGGTCCACCCTTCCTGTCAGGGCTTTTCCGGGGCTGCTCTTGGAAATGAAGTCTTAAGTACTGAATAACTCCCCTGGGGATAGCTGGGGCATTTGTCTAGCTGGGCTACTTTCTAACACTTTGCCATAG
chr6:53448573:G:C	TAAGTTTAAATTAGGAGGAAGTTCCTAATAAGTATTTTTAAGCAAAAAATAGTTGTGATCGATTGTAAAATTAGACACAAATTATCTCATCTCTTTATGGATACCCTATGCAATGTGAATTTGTGGTCTTCCCATCATGAGGTGAATTCTATTTCTCCACCTGGTGAATTTGGGCTTGGTCATGTGACTTGATTGGCCAA	TAAGTTTAAATTAGGAGGAAGTTCCTAATAAGTATTTTTAAGCAAAAAATAGTTGTGATCGATTGTAAAATTAGACACAAATTATCTCATCTCTTTATGCATACCCTATGCAATGTGAATTTGTGGTCTTCCCATCATGAGGTGAATTCTATTTCTCCACCTGGTGAATTTGGGCTTGGTCATGTGACTTGATTGGCCAA
chr4:36323138:C:A	AAACCCTATTGTGAAATTCACCTGCCAGGGATCTAGGTTGTGTGCTTCTTACAAGAATCTAATGCCTGATAATCTGTCACTGTCTCCCATCACCCCCAGCTGGGAACTTCTAGTTGCAGGAAAACAAGCTCAAGGCTCCCGCTGATTCTACATTATGGTATATAATTATTTCATTATATATTACAATATAATAATAATAG	AAACCCTATTGTGAAATTCACCTGCCAGGGATCTAGGTTGTGTGCTTCTTACAAGAATCTAATGCCTGATAATCTGTCACTGTCTCCCATCACCCCCAGATGGGAACTTCTAGTTGCAGGAAAACAAGCTCAAGGCTCCCGCTGATTCTACATTATGGTATATAATTATTTCATTATATATTACAATATAATAATAATAG
chr17:7730319:G:A	CAATCTCATCACTTTCCCTCCCCACTCAGAGGAAACCACTCTTCTGAATCTTGTATTTGTCATTTTCTTTATAATGTTTTTCTTTTCCTCTGGAGTTAGGGATTCTTTTTCATTGTAATGCAAAAGTTTGTATTGCTAATGCAACCATTGCTATATATGTTTCTCTGCAACTTGCTTTTTTCATTCAACATTATGTGCTT	CAATCTCATCACTTTCCCTCCCCACTCAGAGGAAACCACTCTTCTGAATCTTGTATTTGTCATTTTCTTTATAATGTTTTTCTTTTCCTCTGGAGTTAGAGATTCTTTTTCATTGTAATGCAAAAGTTTGTATTGCTAATGCAACCATTGCTATATATGTTTCTCTGCAACTTGCTTTTTTCATTCAACATTATGTGCTT
chr17:33794697:A:G	CTCCCCAAACAACTTCTTTTAAAGTTCCAGTCCAACAAATGGACCTCTCAATGGGTCTTTATCTTGCCCCAGGCCTTAACCTATTTTTATAGATTTTCAATATCAAACCCCCCCCATCAGGAGGCCACAGCAGGTGTGTATATTCTCTGGGGTCCAATTAATAGTGATTGTCCAATGGGCTAGGCAGCTGCTTATCTGAT	CTCCCCAAACAACTTCTTTTAAAGTTCCAGTCCAACAAATGGACCTCTCAATGGGTCTTTATCTTGCCCCAGGCCTTAACCTATTTTTATAGATTTTCAGTATCAAACCCCCCCCATCAGGAGGCCACAGCAGGTGTGTATATTCTCTGGGGTCCAATTAATAGTGATTGTCCAATGGGCTAGGCAGCTGCTTATCTGAT
chr2:202153880:A:AC	CAGTACACCTTCTGATCCAAAGGTGATTTCCATAGGAACCAGAAGCAGCTGCATGTAATGGCAAGACCATCAGACTCCCAGGGGAGATGGATTTAAAAACCACCCTCAGTCATAGAACTGAGCAAACTCAGAAACTGGAAGACAAATGTCCTGTGTTGTTTTGCATAGAAACAAGGACACAGGTGAATGGGAGAAGTAT	CAGTACACCTTCTGATCCAAAGGTGATTTCCATAGGAACCAGAAGCAGCTGCATGTAATGGCAAGACCATCAGACTCCCAGGGGAGATGGATTTAAAAACCCACCCTCAGTCATAGAACTGAGCAAACTCAGAAACTGGAAGACAAATGTCCTGTGTTGTTTTGCATAGAAACAAGGACACAGGTGAATGGGAGAAGTAT
chr17:32535921:A:C	TAGTTGCTTGAATTTCAATATAAATTTTGGGAGCAGCTTGTCAATTTCTACAAAAATGGCAGTGATATTTTGATAGAGATGGTGCTTAATCTGCTAAACAATTTGAGGAGTATGTTAGCCAGAGTTCTTCAGAGAGCCAGAACCAATGGGATACATAGGTAGAAAGATTAGATTAGATTAGATAGATAGATAGATATGAG	TAGTTGCTTGAATTTCAATATAAATTTTGGGAGCAGCTTGTCAATTTCTACAAAAATGGCAGTGATATTTTGATAGAGATGGTGCTTAATCTGCTAAACCATTTGAGGAGTATGTTAGCCAGAGTTCTTCAGAGAGCCAGAACCAATGGGATACATAGGTAGAAAGATTAGATTAGATTAGATAGATAGATAGATATGAG
chr12:4331924:C:A	AGTATGAGTCCTCCAACTTTGTTTTCCCTTTTCAAGATTGTTTTGGCTATCTGGGTTCCTTGAGATTCCATGTGAATGTTAGGATGACTTTTTCTATTCCTACAAAATAATCAAATTTTAATAGGAAATGCAATCAGTCTCTAGAAATAGAACCTCAAGAAATGAAATTATTTTACTCTGCTGTCAGAAATAAAGTTTAA	AGTATGAGTCCTCCAACTTTGTTTTCCCTTTTCAAGATTGTTTTGGCTATCTGGGTTCCTTGAGATTCCATGTGAATGTTAGGATGACTTTTTCTATTCATACAAAATAATCAAATTTTAATAGGAAATGCAATCAGTCTCTAGAAATAGAACCTCAAGAAATGAAATTATTTTACTCTGCTGTCAGAAATAAAGTTTAA
chr15:80264326:G:A	TGGGTAGAAGGTTTTCTTTTGTGTGATGAAAATGTTTTACAAGGCCGGCCGCGTTGGCTCACGCCTGTAATCCTAGCACTTTGGGAGGACAAGGCGGGCGGATTGCCTGAGCTCAGGAGTTTGAGACCAGCCTGGGCAATATGGTAAATCCCCGTCTGTACTAAAATACAAAAAATTAGCCAGGCGGGTGGCGTGTGCCT	TGGGTAGAAGGTTTTCTTTTGTGTGATGAAAATGTTTTACAAGGCCGGCCGCGTTGGCTCACGCCTGTAATCCTAGCACTTTGGGAGGACAAGGCGGGCAGATTGCCTGAGCTCAGGAGTTTGAGACCAGCCTGGGCAATATGGTAAATCCCCGTCTGTACTAAAATACAAAAAATTAGCCAGGCGGGTGGCGTGTGCCT
chr5:46281919:A:G	TGTTTCCAAACTGCTCTGTCAAAAGAAAAGTTTAACTCTGTGAGATGAATGTGTACATTGCAAAACAGTTTCTCAAAGAGCTTCTTTCTAGTTTTTATCAGAAGATATTTCCTTTTTCACCATAGGCATCAGTGTGCATCAAAATCTCCCATTGTCAGATTCTACAAAAACAGTGTTTCCACACTGTTCTATCAAAAGAA	TGTTTCCAAACTGCTCTGTCAAAAGAAAAGTTTAACTCTGTGAGATGAATGTGTACATTGCAAAACAGTTTCTCAAAGAGCTTCTTTCTAGTTTTTATCGGAAGATATTTCCTTTTTCACCATAGGCATCAGTGTGCATCAAAATCTCCCATTGTCAGATTCTACAAAAACAGTGTTTCCACACTGTTCTATCAAAAGAA
chr2:227277927:T:C	AAAAAAAAAAAAGATATTCAAAGTCCCACAAAATGTGTATATTTCCCAATTTTATTACTGAATGATAGGCCTCTTGGGGAAAGATACTAGTTTTATTCATTCCTGTATTCTTCCATTACCTTGAAAAGAGGCATATATACAGATGATTTTTATATAATTAGTTAAATACCATATTGTCACATGGGAAAGTCAGGCTTGGA	AAAAAAAAAAAAGATATTCAAAGTCCCACAAAATGTGTATATTTCCCAATTTTATTACTGAATGATAGGCCTCTTGGGGAAAGATACTAGTTTTATTCACTCCTGTATTCTTCCATTACCTTGAAAAGAGGCATATATACAGATGATTTTTATATAATTAGTTAAATACCATATTGTCACATGGGAAAGTCAGGCTTGGA
chr7:44925307:C:T	GGCGTGGCGCAGAGGGGTGACGTCAGGGGCCGCGCCGGGCGGGCGGCAAGCTGAGAGTAGGCTAGTGTTACTGCTCGGTTTCTAGCCCTGGGGACTTGCCAGCCTTAGCGTGACTCAGCCGCCCGCTGCGTCTGTCTACGCGCCTCTTCCCGTGACACTTTTACTTTAGACTCCGGTGTCGTCCACTTCCCTCCTTCTCG	GGCGTGGCGCAGAGGGGTGACGTCAGGGGCCGCGCCGGGCGGGCGGCAAGCTGAGAGTAGGCTAGTGTTACTGCTCGGTTTCTAGCCCTGGGGACTTGCTAGCCTTAGCGTGACTCAGCCGCCCGCTGCGTCTGTCTACGCGCCTCTTCCCGTGACACTTTTACTTTAGACTCCGGTGTCGTCCACTTCCCTCCTTCTCG
chr16:57058582:A:G	CTGTAGGGGCCCAGCTCCCACAGTTCCGATCGGTAATGCCTAGGCCTACAGGTTGTTAGTGCTCACCCCTGGGCATTGCAGAACTGAAATATTGGGAAGAGGCACTGGGGATCCAGATATTACAGAAAGAGGTTGTTTCAATAAGATATTGCAAAGTAGCTGGGCGCGGTGGCTCACACCTGTAATCCCAGCACTTTGGA	CTGTAGGGGCCCAGCTCCCACAGTTCCGATCGGTAATGCCTAGGCCTACAGGTTGTTAGTGCTCACCCCTGGGCATTGCAGAACTGAAATATTGGGAAGGGGCACTGGGGATCCAGATATTACAGAAAGAGGTTGTTTCAATAAGATATTGCAAAGTAGCTGGGCGCGGTGGCTCACACCTGTAATCCCAGCACTTTGGA
chr13:108879829:A:G	AGAGATATACAATTCCTAGTCTTATAAATTTTAATTCAGTATTTGCTAAAATTAGATGTTAGAGGCTACTAAAACGAAAATAACTTTTCAAAGTTCATTAGTTGAAAATTTAACTATGTAAATTGATATAAATGTAAATATAAGATTCAAATTTTAAAATATGCCTTATTCGTGTATTTGGAGCTATTTTATCTGGTTTT	AGAGATATACAATTCCTAGTCTTATAAATTTTAATTCAGTATTTGCTAAAATTAGATGTTAGAGGCTACTAAAACGAAAATAACTTTTCAAAGTTCATTGGTTGAAAATTTAACTATGTAAATTGATATAAATGTAAATATAAGATTCAAATTTTAAAATATGCCTTATTCGTGTATTTGGAGCTATTTTATCTGGTTTT
chr7:44872900:T:C	TGCCTGGCTAATTTCTGTATTTTTAGTAGAGACTTTTTTTTGTTTGTTTTGAGAGGGAGTCTTGCTCAGTCGCCAAGCTGGAGTGCAGTGGCGCCATCTTGGCTCACTGCAAGCTCCGCCTCCCGGGTTCACGTCATTCTCATGCCTCAGCCTCCTGAGTAGCTGGGACTACAGGCGCGTGCCACCACACCCGGCTAATT	TGCCTGGCTAATTTCTGTATTTTTAGTAGAGACTTTTTTTTGTTTGTTTTGAGAGGGAGTCTTGCTCAGTCGCCAAGCTGGAGTGCAGTGGCGCCATCTCGGCTCACTGCAAGCTCCGCCTCCCGGGTTCACGTCATTCTCATGCCTCAGCCTCCTGAGTAGCTGGGACTACAGGCGCGTGCCACCACACCCGGCTAATT
chr17:8863529:T:C	AGGGTGCTTGCCAGTAGTGCTATCATCTGATCCTCACAGGAGAGGGAGCCCACATACCCCACACATGAGATGTTGAAAAGAATGCTGGAGAGAATGCACTCAAAAAGCCCTTAGCAAGTATTCACTACATGGTAGGTATTAGTATTATGATTGTTATGATTCTCTTTTACTTTATATCTTTCAAGTCTCAACTCAAATAT	AGGGTGCTTGCCAGTAGTGCTATCATCTGATCCTCACAGGAGAGGGAGCCCACATACCCCACACATGAGATGTTGAAAAGAATGCTGGAGAGAATGCACCCAAAAAGCCCTTAGCAAGTATTCACTACATGGTAGGTATTAGTATTATGATTGTTATGATTCTCTTTTACTTTATATCTTTCAAGTCTCAACTCAAATAT
chr16:4152718:G:A	TTTCTCCATGTTGGTCAGGCTGGTCTCGAACTCCCGACCTCAGGTGATCCGCCCGCCTCGGCCTCCCAAAGTACTGGGATTACAGGCGTGACTCACTGCGCCCAGCCATGTGTTTGTTTTTTGAGGCAGAGTCTCGCTCTGTCGCCCAGGCTGGAATGCAGTGGTGCCATCTCGGCTCACTGCAGCCTCCGCCTCCCAGG	TTTCTCCATGTTGGTCAGGCTGGTCTCGAACTCCCGACCTCAGGTGATCCGCCCGCCTCGGCCTCCCAAAGTACTGGGATTACAGGCGTGACTCACTGCACCCAGCCATGTGTTTGTTTTTTGAGGCAGAGTCTCGCTCTGTCGCCCAGGCTGGAATGCAGTGGTGCCATCTCGGCTCACTGCAGCCTCCGCCTCCCAGG
chr8:130606310:G:A	AGGTGGAGGCAGGAAACCCATCAGAATCAGTGTTTCCACCACCCATTCCTGCATTCCTGCAACCTGGCAAAATCCCAAACCTGAATTAAACTCACTGTCGCCTTCTTTGATCTTCTATTGGGGTGACTGGGCACAGCTGGAGAAAATTGCAGAGCAGAGAAGCAACACGACATCTCCATCACTCCACAGCAAACGTCTGT	AGGTGGAGGCAGGAAACCCATCAGAATCAGTGTTTCCACCACCCATTCCTGCATTCCTGCAACCTGGCAAAATCCCAAACCTGAATTAAACTCACTGTCACCTTCTTTGATCTTCTATTGGGGTGACTGGGCACAGCTGGAGAAAATTGCAGAGCAGAGAAGCAACACGACATCTCCATCACTCCACAGCAAACGTCTGT
chr7:134381509:A:C	ATACCTTTTTTTTTTTTTTTTTTTTGAGATGGAGTCTCGCTCTGTCGCCCAGACTGGAGTGCAGTGGCACGATCTTGGCTCACTTCAAGCTCTGTCTCCAGGGTTCACGCCATTCTCCTGCCTCAGCCTCCCGAGTAGCTGGGACTACAGGCGCCTCCCACCACGCCCAGCTAAATTTTTTTTGTATTTTTAGTAGAGAC	ATACCTTTTTTTTTTTTTTTTTTTTGAGATGGAGTCTCGCTCTGTCGCCCAGACTGGAGTGCAGTGGCACGATCTTGGCTCACTTCAAGCTCTGTCTCCCGGGTTCACGCCATTCTCCTGCCTCAGCCTCCCGAGTAGCTGGGACTACAGGCGCCTCCCACCACGCCCAGCTAAATTTTTTTTGTATTTTTAGTAGAGAC
chr8:129926998:CT:C	CTGAGCACCTTGTGACCCCCCACTCCTGCCCGCCAGAGAACCCCCTTTTGACTGTAATTTTCCTTTACCTACCCAAATCTTATAAAATGGCCCCACCCCTATCTCCCTTCGCTGACTCTCTTTTCAGACAAAGCCCACCTGCACCCAGGTGAAATAAACAGCCTTGTTGCTCACACAAAGTCTGTTTGGTGGTCTCTTCA	CTGAGCACCTTGTGACCCCCCACTCCTGCCCGCCAGAGAACCCCCTTTTGACTGTAATTTTCCTTTACCTACCCAAATCTTATAAAATGGCCCCACCCCATCTCCCTTCGCTGACTCTCTTTTCAGACAAAGCCCACCTGCACCCAGGTGAAATAAACAGCCTTGTTGCTCACACAAAGTCTGTTTGGTGGTCTCTTCA
chr5:71786401:A:C	ACAGCTCCCCTGGGAGAGGAGACATGCTGAAAGATGGCAAGGTACCAAGGAGAGCATTCATTCATGAGATTTGTACTTAGCTTTCGTGGAGGCATGGGCACTGTGCTGGGCATGGAGGGACAATGGCAAGAAGACAGTGGTGGCCCTGGCCTTCTCAATGGGGGCAATGGCATTGCTATTTGGGGTCTATTTTTCGTCAT	ACAGCTCCCCTGGGAGAGGAGACATGCTGAAAGATGGCAAGGTACCAAGGAGAGCATTCATTCATGAGATTTGTACTTAGCTTTCGTGGAGGCATGGGCCCTGTGCTGGGCATGGAGGGACAATGGCAAGAAGACAGTGGTGGCCCTGGCCTTCTCAATGGGGGCAATGGCATTGCTATTTGGGGTCTATTTTTCGTCAT
chr12:124905137:G:C	CAGCCTTCTCTTCCCTGATATTTGAGGTCCTGAATAGCCTCTTCCAAGCCTTGTGCATCGGGACCGCCCCACGCCCCACGCCCCACGCGCCTCTTCCTGGGTTTCCTTCTTTTCTCTGCCTTGGTCTTTTCCATGTAGATTGGGTCTGAAAGCCGGAGCAACCAGCCCTCCATGAACCCCGGCCAAATGGGACGAGTAAA	CAGCCTTCTCTTCCCTGATATTTGAGGTCCTGAATAGCCTCTTCCAAGCCTTGTGCATCGGGACCGCCCCACGCCCCACGCCCCACGCGCCTCTTCCTGCGTTTCCTTCTTTTCTCTGCCTTGGTCTTTTCCATGTAGATTGGGTCTGAAAGCCGGAGCAACCAGCCCTCCATGAACCCCGGCCAAATGGGACGAGTAAA
chr11:60164527:C:T	ACCTCCCTTGAAGCTAAGAAACCATAAGTGGAGAGGTTTGACTTCCCCTTCATGCTCTTAAAGGAATTGGGAGTGCTTCAAAACCCATATTCAAAGCTCCACAGTGAACCAAATGATAAGGCATGCAAAACGTTTTTCATCACAAATGCACCCAGGGGAGAGCTGTATGCACAGCCTCCATCCTTTGTACAACAGCAAAA	ACCTCCCTTGAAGCTAAGAAACCATAAGTGGAGAGGTTTGACTTCCCCTTCATGCTCTTAAAGGAATTGGGAGTGCTTCAAAACCCATATTCAAAGCTCTACAGTGAACCAAATGATAAGGCATGCAAAACGTTTTTCATCACAAATGCACCCAGGGGAGAGCTGTATGCACAGCCTCCATCCTTTGTACAACAGCAAAA
chr1:53210179:T:G	TTGTTAAGCAACACATGACTGTACTAATATTATCCCCACTCTACATAGGATAGAACTGAGTGTCAGAAGAGCTAGGTAATTTGACCATTGTGATAACACTAGAATTCAACTTCAGTTCTACTGTTGTTCTTAACTACGATATTTCTAGAGAAGGGCTGGGTACGCTAGCTCACGCCTGTAATCCCAGCACTTTGGGAGGC	TTGTTAAGCAACACATGACTGTACTAATATTATCCCCACTCTACATAGGATAGAACTGAGTGTCAGAAGAGCTAGGTAATTTGACCATTGTGATAACACGAGAATTCAACTTCAGTTCTACTGTTGTTCTTAACTACGATATTTCTAGAGAAGGGCTGGGTACGCTAGCTCACGCCTGTAATCCCAGCACTTTGGGAGGC
chr9:91459842:G:A	AGTAGTTATGCTTTATAAACTTGCCACAAACATTGAATTAGTGAACACTGAACCATTGCTCTTAGGGGAAAGACAAGGCTAGTTTCCTGAGAACATCTGGTTCCACAGAGGTGACCACAATAACCAAAATATTTTTATTAACATATCAACATAAAACCTCGTCTTATGTATGTTTCTGTTTAAAGATATCTTGTTTAATA	AGTAGTTATGCTTTATAAACTTGCCACAAACATTGAATTAGTGAACACTGAACCATTGCTCTTAGGGGAAAGACAAGGCTAGTTTCCTGAGAACATCTGATTCCACAGAGGTGACCACAATAACCAAAATATTTTTATTAACATATCAACATAAAACCTCGTCTTATGTATGTTTCTGTTTAAAGATATCTTGTTTAATA
chr4:57774964:C:G	TGAGTCAGCCCCGGGGCCCGGGCGGTTCCGCCTGCGGGGCTGGACAGCGATTTCTGCGCTTCAGCCGTCCGGCGCCGCTGGCCCCCGCGTCCGGCCACCCGACCGCTGGAGCTGGCGGGGCTGGGGCGCGCGTCCTGCCGGGCGCCGTGGGGGAGTGAAGTTCGCAAACTTCCGGGGCGCGGGGGTGGCGGCTGGCCCGT	TGAGTCAGCCCCGGGGCCCGGGCGGTTCCGCCTGCGGGGCTGGACAGCGATTTCTGCGCTTCAGCCGTCCGGCGCCGCTGGCCCCCGCGTCCGGCCACCGGACCGCTGGAGCTGGCGGGGCTGGGGCGCGCGTCCTGCCGGGCGCCGTGGGGGAGTGAAGTTCGCAAACTTCCGGGGCGCGGGGGTGGCGGCTGGCCCGT
chr6:6712175:G:A	TGCAGTAAGTCATTTCCTGGAACACAAAAGGGTGGGAGACATCTGACATACAAGTGTGGGCAATTGCCCTTGGCTGTTGTCCAGAGGCACAGGGCTCAGGTGCAGCCCTGCACTGTCACAGGGTCCCAAAGGAGGCCCCTTGGTTTGCTGTGCTCCACACTCCAAGCTTCCACGAGCTGATGGGGGAGGGGTGAGAAAGA	TGCAGTAAGTCATTTCCTGGAACACAAAAGGGTGGGAGACATCTGACATACAAGTGTGGGCAATTGCCCTTGGCTGTTGTCCAGAGGCACAGGGCTCAGATGCAGCCCTGCACTGTCACAGGGTCCCAAAGGAGGCCCCTTGGTTTGCTGTGCTCCACACTCCAAGCTTCCACGAGCTGATGGGGGAGGGGTGAGAAAGA
chr2:55323424:T:C	GGTGGCGCATGCCTGTAATCCCAGGTACTCAGGAGGCTGAGGCAGGAGAATCGCTTGAACCCGGGAGGCGGAGGTTGCTGTGAGCCAATATCACACCATTGCACTCCAGCCTGGGCAACAAGAGCAAAACTCTGCCTCAAAAAAAAAAAAAGAGTGCATGCTACCACCAGGACTTATCACTGCTGATGCTGACCTTGATC	GGTGGCGCATGCCTGTAATCCCAGGTACTCAGGAGGCTGAGGCAGGAGAATCGCTTGAACCCGGGAGGCGGAGGTTGCTGTGAGCCAATATCACACCATCGCACTCCAGCCTGGGCAACAAGAGCAAAACTCTGCCTCAAAAAAAAAAAAAGAGTGCATGCTACCACCAGGACTTATCACTGCTGATGCTGACCTTGATC
chr12:124827149:T:C	GGACTACAGGCGCCCGCCACCACACCCGGCTAGTTTTTGTATTTTTAGTAGGGACGGGGTTTCACCGTGTTAGCCAGGATGGTCTCTATCTCCTGACCTTGTGATCCGCCTGCCTCGGCCTCCCAAAGTGCTGGGATTACAGGTGTGAGCCACCGTGCCCGGCAACTTTTAAAAAAGACTTTCAGATCATGTCTATTTGA	GGACTACAGGCGCCCGCCACCACACCCGGCTAGTTTTTGTATTTTTAGTAGGGACGGGGTTTCACCGTGTTAGCCAGGATGGTCTCTATCTCCTGACCTCGTGATCCGCCTGCCTCGGCCTCCCAAAGTGCTGGGATTACAGGTGTGAGCCACCGTGCCCGGCAACTTTTAAAAAAGACTTTCAGATCATGTCTATTTGA
chr10:44892938:C:A	TACAGGAAGGGAAGGGAAAGAGGGGAGGACAGGAGAGGGGAGGGGAAGGGAGAGGAGGAGAGGGGAGGGGAGGGGAGGGGAAGGGAGACAAGACTAAATCTCCCTCTCTCCCACCTCTCTGTCTATTCTTATATACTTGAAATGGAGGAGGAGAGCCCTGCAGCCTGGCCCCAGCCTCTGAGGAGGGATTGTGCACTGGG	TACAGGAAGGGAAGGGAAAGAGGGGAGGACAGGAGAGGGGAGGGGAAGGGAGAGGAGGAGAGGGGAGGGGAGGGGAGGGGAAGGGAGACAAGACTAAATATCCCTCTCTCCCACCTCTCTGTCTATTCTTATATACTTGAAATGGAGGAGGAGAGCCCTGCAGCCTGGCCCCAGCCTCTGAGGAGGGATTGTGCACTGGG
chr14:25459722:G:A	GGAAGGCCGAGGTGGGTAGATCACCTGAGGTCAGGAGTGTGAGACCAACCTGACTAACATGGCAAAACCCCATCTCTACTAAAAATACAAAATTAGCCGGGCGTGATGGTGCAGGCCTGTAATCCCAGCTACTCAGGAGGCTGAGGCAGGAGAATTGCTTGAACCTGGGAGGCGGAGGTTGCAGTGAGTCGAGATCATGC	GGAAGGCCGAGGTGGGTAGATCACCTGAGGTCAGGAGTGTGAGACCAACCTGACTAACATGGCAAAACCCCATCTCTACTAAAAATACAAAATTAGCCGAGCGTGATGGTGCAGGCCTGTAATCCCAGCTACTCAGGAGGCTGAGGCAGGAGAATTGCTTGAACCTGGGAGGCGGAGGTTGCAGTGAGTCGAGATCATGC
chr19:18388713:G:A	TAAAAGTACAAAAAATTAGCCAGGCGTGGTGGCGGGCGCCTGTATTCCCAGCTACTCAGGAGGCTGAGGCAGGAGAATGGCATGAACCCAGGAGGCGAAGCTTGCAGTGAGCCGAGACTGCGCCACTGCACTCCAGCCTGGGAGACAGAGCGAGACTCTGTCTCAAAAAAAAAAAAAAAAAAAAACAGGGGTGTTGGGCA	TAAAAGTACAAAAAATTAGCCAGGCGTGGTGGCGGGCGCCTGTATTCCCAGCTACTCAGGAGGCTGAGGCAGGAGAATGGCATGAACCCAGGAGGCGAAACTTGCAGTGAGCCGAGACTGCGCCACTGCACTCCAGCCTGGGAGACAGAGCGAGACTCTGTCTCAAAAAAAAAAAAAAAAAAAAACAGGGGTGTTGGGCA
chr10:44859151:T:C	CCTCCACCTGGTAGGGCAGTGGGGAAGGTATAGAGAACCTAGAGGGGAGGCAGGGGGGTCCTATGGTTACAGGCTTAGGTTTGGAGCCATACAGACTCATGTCCGAATCCTCACTTTGTCACTTCCCAGCTGTGTCCATTTTTGGAAAGACTCAGCCTCGGCTTCCAGTACTGATTTCGTGGAAAACTCCACTTGGTGGT	CCTCCACCTGGTAGGGCAGTGGGGAAGGTATAGAGAACCTAGAGGGGAGGCAGGGGGGTCCTATGGTTACAGGCTTAGGTTTGGAGCCATACAGACTCACGTCCGAATCCTCACTTTGTCACTTCCCAGCTGTGTCCATTTTTGGAAAGACTCAGCCTCGGCTTCCAGTACTGATTTCGTGGAAAACTCCACTTGGTGGT
chr4:57814063:C:A	AAAAAAAAAAAAAGTAGAGGAATAAAAGAATGGCTACTCCATAGACAAAGCAGCCCCAAGAGCTGTTGGTTGCCTATTTTTGTGGTTATTTCTTGATGACATGCTAAACAAGGGGCGAATTATTCATGCCTCCCCTTTTAGACTGTGTAAGGTAACTTCCTCACGTTTGTAAACTGTTATGGTGCTGGTTGGAGTGTAGC	AAAAAAAAAAAAAGTAGAGGAATAAAAGAATGGCTACTCCATAGACAAAGCAGCCCCAAGAGCTGTTGGTTGCCTATTTTTGTGGTTATTTCTTGATGAAATGCTAAACAAGGGGCGAATTATTCATGCCTCCCCTTTTAGACTGTGTAAGGTAACTTCCTCACGTTTGTAAACTGTTATGGTGCTGGTTGGAGTGTAGC
chr13:91994025:A:G	CATTCTGCTAACGACTCCTTAATTGCAAAGAACACATAAAAGCCAGCAACAGCAAATATGTAAGAATTTAACTACATTGTCCTTGTGTGTATCTCATTAATCCCTGCTCTTCTGTTTACCTTGGGTTCTTACACTGATTTCTTCCTGCTTGCTGTTATTGCTGTTAGTACATTTTGAAACTGAGAAGTAACACACACAGA	CATTCTGCTAACGACTCCTTAATTGCAAAGAACACATAAAAGCCAGCAACAGCAAATATGTAAGAATTTAACTACATTGTCCTTGTGTGTATCTCATTAGTCCCTGCTCTTCTGTTTACCTTGGGTTCTTACACTGATTTCTTCCTGCTTGCTGTTATTGCTGTTAGTACATTTTGAAACTGAGAAGTAACACACACAGA
chr16:89792491:T:A	CTCGCTCTGTCGCCACCAGGCCTGGCCGAGAGAACAGTATTATTTATTTATTGATGGAGTCTCACTCTGTCGCCCAGGCTCGAGTGCAGTGGCACAATCTCGGCTCACTGCAGCCTCTGCCTCCTGGGTTCAAGTGATTCTCCTGTCTCAGCCTCCCGAGTAGCTGGGATTACAGGCTTGTGCCACCACACCCTGCTAAT	CTCGCTCTGTCGCCACCAGGCCTGGCCGAGAGAACAGTATTATTTATTTATTGATGGAGTCTCACTCTGTCGCCCAGGCTCGAGTGCAGTGGCACAATCACGGCTCACTGCAGCCTCTGCCTCCTGGGTTCAAGTGATTCTCCTGTCTCAGCCTCCCGAGTAGCTGGGATTACAGGCTTGTGCCACCACACCCTGCTAAT
chr1:54888528:C:T	ACAAGTAAAGCAGCCATGGCTTAAGCAGGGCACAGTAACCTGGGGCTTGGACCCTTCAGGGTTGAGGATCTGGATCTCCACCAGACAAACTGCCCAAATCGGAAGAAATGCTAGCAAGTCCGGGTGCTGTGGCTAACGCCTGTAATCCCAGCACTTTGGGAGGCCGAGGAGGGTGGATCATGAGGTCAGGAGTTCAAGAA	ACAAGTAAAGCAGCCATGGCTTAAGCAGGGCACAGTAACCTGGGGCTTGGACCCTTCAGGGTTGAGGATCTGGATCTCCACCAGACAAACTGCCCAAATTGGAAGAAATGCTAGCAAGTCCGGGTGCTGTGGCTAACGCCTGTAATCCCAGCACTTTGGGAGGCCGAGGAGGGTGGATCATGAGGTCAGGAGTTCAAGAA
chr22:50960682:C:T	GAGCCCTCACAAGGCCTTTGTCTGCAGACATGGAGGTCCTGTACTGGACACACGTGAAGGAGCAGTTGGAAACTCTCCGGAAGCTGCAGAGGAGGGAGGCAAGTCCCAGCTGGTCAGCTGTGATCTAGGACCCCGTGGTGGCCCTGATGGGAGGTGACAGTGCCCCTCACAGATGCTTTCTCTGGACAGGTGGCTGAGCA	GAGCCCTCACAAGGCCTTTGTCTGCAGACATGGAGGTCCTGTACTGGACACACGTGAAGGAGCAGTTGGAAACTCTCCGGAAGCTGCAGAGGAGGGAGGTAAGTCCCAGCTGGTCAGCTGTGATCTAGGACCCCGTGGTGGCCCTGATGGGAGGTGACAGTGCCCCTCACAGATGCTTTCTCTGGACAGGTGGCTGAGCA
chr21:16380620:C:T	GCCAGAGAGCAGACTGTACTCTCAGAAAAGGACCGCCAGCATCAGGGATCAGGTTGAGGCAAGTGGAGGGGAAGGTCACACAAAGGAGAGAAGGAAAGACTTGAGGGGAAGCCTACTCAATCCTGCAAAATAACACATCAACTTCATTTTGTGAAACTTTTTTAAACGACCAAACCTCTAGAGTTGGGCGAATCACCGTA	GCCAGAGAGCAGACTGTACTCTCAGAAAAGGACCGCCAGCATCAGGGATCAGGTTGAGGCAAGTGGAGGGGAAGGTCACACAAAGGAGAGAAGGAAAGATTTGAGGGGAAGCCTACTCAATCCTGCAAAATAACACATCAACTTCATTTTGTGAAACTTTTTTAAACGACCAAACCTCTAGAGTTGGGCGAATCACCGTA
chr11:69453506:G:A	CTCCCGACTGGGCCACTTGCCCTTTGTCTCCAAATGGTCACCAAGAAATAAGAACAGAGCACTTTAAATGAGCCCAGAATCCGCAGTTCCTGCTTCGTGGTGGGTTTTAAGAAGACAGTGTAAAGTAAAACTGCAACCGAAAAGTTTTTTAAAGTTGCTTTTCTCTTTGGAAAAAATAAAATCAAAATGCTTTCTCTGCG	CTCCCGACTGGGCCACTTGCCCTTTGTCTCCAAATGGTCACCAAGAAATAAGAACAGAGCACTTTAAATGAGCCCAGAATCCGCAGTTCCTGCTTCGTGATGGGTTTTAAGAAGACAGTGTAAAGTAAAACTGCAACCGAAAAGTTTTTTAAAGTTGCTTTTCTCTTTGGAAAAAATAAAATCAAAATGCTTTCTCTGCG
chr5:110924246:C:T	ATCATCCTTGATCCACCTTCCCCATACTCCACCTCCTATCAATAACTAAGTCTTAGGTTATCCAGTTCCAAAGTCCTCTCAGATCCATTGCTCCTTGTCCGTCCCTATATGTCTGACCTAATTTATACCATGAATATATCTCTCCTAAACTCTTCCAACAGCACTGTAATTTTTCCTTTACCTTCAGGCTAGCTCTCCTC	ATCATCCTTGATCCACCTTCCCCATACTCCACCTCCTATCAATAACTAAGTCTTAGGTTATCCAGTTCCAAAGTCCTCTCAGATCCATTGCTCCTTGTCTGTCCCTATATGTCTGACCTAATTTATACCATGAATATATCTCTCCTAAACTCTTCCAACAGCACTGTAATTTTTCCTTTACCTTCAGGCTAGCTCTCCTC
chr4:154389961:A:G	AGATGCCAGTGGCACTCACTGCTGCTTCCCCCTCTCCCCCACCCCCTCCTGATTTTGACAACTAAAAATGTTTCCAGACATTGCTAGATGTCCCTGGGGAGCAAAACTGCCCTGGTTGAGAAGCACTGGTGTATATCTATGTATATGTATTTGCATTTTTGCTCAATTATAGTTTCTATCTCTTACTGGCTAGTGTTGGA	AGATGCCAGTGGCACTCACTGCTGCTTCCCCCTCTCCCCCACCCCCTCCTGATTTTGACAACTAAAAATGTTTCCAGACATTGCTAGATGTCCCTGGGGGGCAAAACTGCCCTGGTTGAGAAGCACTGGTGTATATCTATGTATATGTATTTGCATTTTTGCTCAATTATAGTTTCTATCTCTTACTGGCTAGTGTTGGA
chr9:130651496:G:A	GCAGGTGGATCGCCTGAGGTCAGGAGTTTGAGACCAGCCTGGCCAACACGGTGAAACCCTGTCTCTACCAAAAATACATAAATTAGCTGGGTGTGTGGCGCAAGCCTGTGGTCCCAGCTACTTGGGAGGCTGAGGCAGCAGAATCACTTGAACCCAGGAGGTGGAGGTGCAGTGAGCCAAGATCACACCACTGCACTCCA	GCAGGTGGATCGCCTGAGGTCAGGAGTTTGAGACCAGCCTGGCCAACACGGTGAAACCCTGTCTCTACCAAAAATACATAAATTAGCTGGGTGTGTGGCACAAGCCTGTGGTCCCAGCTACTTGGGAGGCTGAGGCAGCAGAATCACTTGAACCCAGGAGGTGGAGGTGCAGTGAGCCAAGATCACACCACTGCACTCCA
chr3:46418689:C:T	CGGCAGGGAGGTTTGAAGGTATCAGCTTTTGTGGCTGACATACATGCAGTCATGTCAATTGCTCGTTTTTCCTTTTCCATCTTATTAAATGTCTTCCAACGTTAGCACGAAGAAAAGCTATTTGCAGTGTTGCCAGCCTTTCCAGAGCCCGTCCCCATTACCTCCCCAGGCCCATGCCTTTACTCCTTGGAGTTTCAACT	CGGCAGGGAGGTTTGAAGGTATCAGCTTTTGTGGCTGACATACATGCAGTCATGTCAATTGCTCGTTTTTCCTTTTCCATCTTATTAAATGTCTTCCAATGTTAGCACGAAGAAAAGCTATTTGCAGTGTTGCCAGCCTTTCCAGAGCCCGTCCCCATTACCTCCCCAGGCCCATGCCTTTACTCCTTGGAGTTTCAACT
chr22:19977990:C:T	CTGAGTGTTGGGCTGTGTCCTGCCCACTCTTCACATGGTGCCTAGTACACCCAAGTGGGACTTCCAGCCCAACCTGGGATCCCATTTTCCTTTCCTCCCCAGGAGCCCCAGCAAATCTTGCAATAAGCGAGCGCATGCTGGCTTGTGGTCCACCAGGACCCACTGATTGTTTTCCCACTTGGCAATTTTCACCCTTCCCA	CTGAGTGTTGGGCTGTGTCCTGCCCACTCTTCACATGGTGCCTAGTACACCCAAGTGGGACTTCCAGCCCAACCTGGGATCCCATTTTCCTTTCCTCCCTAGGAGCCCCAGCAAATCTTGCAATAAGCGAGCGCATGCTGGCTTGTGGTCCACCAGGACCCACTGATTGTTTTCCCACTTGGCAATTTTCACCCTTCCCA
chr21:36407390:G:A	GTACAAGGATGCATTAGTGACCACGCGCACTCACTGGGATAACCCACTTGGGGTTCACTTGTTAGATTTGGTTTGGGTAGTGTGTAAGGAAGAAAATGGGAAAGTCCAGTCAAATAGTGTCCAATTTAAAATCAAATCAGGGTGGAAAGGAAAAGTCCATGATGATAGCGACCATGTATCGGGCAGCATATTCTATGTAT	GTACAAGGATGCATTAGTGACCACGCGCACTCACTGGGATAACCCACTTGGGGTTCACTTGTTAGATTTGGTTTGGGTAGTGTGTAAGGAAGAAAATGGAAAAGTCCAGTCAAATAGTGTCCAATTTAAAATCAAATCAGGGTGGAAAGGAAAAGTCCATGATGATAGCGACCATGTATCGGGCAGCATATTCTATGTAT
chr1:62101334:T:C	TGGGCTCGCCACCTGTTTTTTGTACTGCCCATGAGCTACGAATGGTTTTTACATTTTTAAAAGGTTGGAAAAAATCAAAAGAAGAATAATATTTCACAATGCATAAAAGTTATCTGAAATTCAAATTTCAGTGTCCATAAATAAAGTTTTATTGGAACACAGCCACACTCATCTGTTTACATGTTGTCCAGGGTGATTCT	TGGGCTCGCCACCTGTTTTTTGTACTGCCCATGAGCTACGAATGGTTTTTACATTTTTAAAAGGTTGGAAAAAATCAAAAGAAGAATAATATTTCACAACGCATAAAAGTTATCTGAAATTCAAATTTCAGTGTCCATAAATAAAGTTTTATTGGAACACAGCCACACTCATCTGTTTACATGTTGTCCAGGGTGATTCT
chr9:130619813:C:T	CAGCCATCTGCATGTATCTCTCTACTTGATTAGAAGCCCCATGAAGGCAGAGACTTTGACACCCTTTGCACTGCTGTGTCCCCAGCACAGAGCCCAGGGCCTTTCAGCTCTTGAGATGGATTTGCTGAAAGCATGAGGGACCCTAGAAGTCAAGGCAGGGGTGGGGGTCATGGAGGCCCAGAGAAGTGGGCCTTGTCATT	CAGCCATCTGCATGTATCTCTCTACTTGATTAGAAGCCCCATGAAGGCAGAGACTTTGACACCCTTTGCACTGCTGTGTCCCCAGCACAGAGCCCAGGGTCTTTCAGCTCTTGAGATGGATTTGCTGAAAGCATGAGGGACCCTAGAAGTCAAGGCAGGGGTGGGGGTCATGGAGGCCCAGAGAAGTGGGCCTTGTCATT
chr16:89816424:G:T	TATGCTGGCACAGGAAGGCCTCGGGGCTCACTGCCCAGCCAGTCGGGGACCCAGACGTCAGGGGTCAGGGAGAGGTCTCCACAGTGGACAGGGCAAGAAGGAACAAGTGGGGCAAGCTATTTCAATTGGAAATCACTTTGAAATTGCAAATATAGAACAGTGCAGGCCGGGTGCTGTGGCTCACGTCTGTAATGCCAGCA	TATGCTGGCACAGGAAGGCCTCGGGGCTCACTGCCCAGCCAGTCGGGGACCCAGACGTCAGGGGTCAGGGAGAGGTCTCCACAGTGGACAGGGCAAGAATGAACAAGTGGGGCAAGCTATTTCAATTGGAAATCACTTTGAAATTGCAAATATAGAACAGTGCAGGCCGGGTGCTGTGGCTCACGTCTGTAATGCCAGCA
chr9:126345397:T:C	GAGACAAAGGTTTCAATGCAGAAACAAACTGCAGTTCTCAGGTCACAGGAAAACCCTCGCTATTTCCCCTCCTTCCCCATTCCCCAAAGTCACGTTCATTTCCTTTGCAGGAGCTCACAGAAGTGAGATCCTCGCAAGCTCATTACCTACCACGTCGTTTGGGAGGCTCTGGAGGTCATCGAAGGGGGTTTCCAGGGTGT	GAGACAAAGGTTTCAATGCAGAAACAAACTGCAGTTCTCAGGTCACAGGAAAACCCTCGCTATTTCCCCTCCTTCCCCATTCCCCAAAGTCACGTTCATCTCCTTTGCAGGAGCTCACAGAAGTGAGATCCTCGCAAGCTCATTACCTACCACGTCGTTTGGGAGGCTCTGGAGGTCATCGAAGGGGGTTTCCAGGGTGT
chr3:168795748:A:G	AACTGTAATGTTTTAGGATTACAGGTCCTTCTGGAGCAGTTCTAATTTTGTATGTGCTATCTATGTTATCCCTCTACCCCTGACATTAACAAATTATGTACCTGGCCTGAAATTATTGGCCCTTATATATGTTAGTTTTCCAGTGATACAGGTGGTATGGATATTTGTTGTTTTTGATGTCCATAACTTATTCCCACTTA	AACTGTAATGTTTTAGGATTACAGGTCCTTCTGGAGCAGTTCTAATTTTGTATGTGCTATCTATGTTATCCCTCTACCCCTGACATTAACAAATTATGTGCCTGGCCTGAAATTATTGGCCCTTATATATGTTAGTTTTCCAGTGATACAGGTGGTATGGATATTTGTTGTTTTTGATGTCCATAACTTATTCCCACTTA
chr5:123889184:C:T	CATAGACAACAGATAATTTAGGAAGACAGTAGTGTTCCAATGAAAGGCTATTTATAAAAACAAGCAGTGGGCCAGACTTGGCCTGTGGACCATAACTTACTGATCCCTGTTCTATTAGATTCCATGTTGTTACTGGTCTCGCTTTTTATTATATGTATTATTAAAGTAAATCTGATATTATTTTCCATTAAACTTTTTAT	CATAGACAACAGATAATTTAGGAAGACAGTAGTGTTCCAATGAAAGGCTATTTATAAAAACAAGCAGTGGGCCAGACTTGGCCTGTGGACCATAACTTATTGATCCCTGTTCTATTAGATTCCATGTTGTTACTGGTCTCGCTTTTTATTATATGTATTATTAAAGTAAATCTGATATTATTTTCCATTAAACTTTTTAT
chr7:73489298:A:G	TAGAAAATCAGCATAGACCAATAGTGAGTAAGGAGATTAAATCAGTAATAAAAAGTCTCCCAACAGAGAAAAACCCAGGACCAGATGGCTTCACTGGAGAATTCTAACAAACATTTAAAAAATTAACACCAATCCTCCTGAAACTCTTCCAGAAAACTGAAGTAGAGGGAACACTTCCAATCTCCTTCTAAGAGGCCAGC	TAGAAAATCAGCATAGACCAATAGTGAGTAAGGAGATTAAATCAGTAATAAAAAGTCTCCCAACAGAGAAAAACCCAGGACCAGATGGCTTCACTGGAGGATTCTAACAAACATTTAAAAAATTAACACCAATCCTCCTGAAACTCTTCCAGAAAACTGAAGTAGAGGGAACACTTCCAATCTCCTTCTAAGAGGCCAGC
chr18:45549972:T:C	TGTCTGGCTGCAGATAATGTGGCCAGGTTCCAGGTTTTCCAGGGCAAATTTGAGATGTTTTGTTTTTATATGTCAGGCCCTTTCTGGACCCATACGTTTTGGTTTAGGCCACGTGGGCACTGCCACTCAAGGTCATAGCAGCCCCTGCCTAGGGTGTGCCAAGGAGGAAAAAGGAGCAGGATCTCCCCAGGGAATCCTCC	TGTCTGGCTGCAGATAATGTGGCCAGGTTCCAGGTTTTCCAGGGCAAATTTGAGATGTTTTGTTTTTATATGTCAGGCCCTTTCTGGACCCATACGTTTCGGTTTAGGCCACGTGGGCACTGCCACTCAAGGTCATAGCAGCCCCTGCCTAGGGTGTGCCAAGGAGGAAAAAGGAGCAGGATCTCCCCAGGGAATCCTCC
chr2:169744274:T:C	GTGGACACATGTTTGTGTCCTGTGTGTAAGAATTCAGTAAAAACTACTGGTTTACTCTGGACAACCTGGAGAGTAGTAGAAATAAGATGGCAAGAATAGTAGTAAAAATATGGAGAAAAACACTGTCAGAGTACTAACAGAGCTGAGAGAACTCTAGCTTTTCAATCCCCAGGCTGTGATTTCCAACGTGAAAACAAACT	GTGGACACATGTTTGTGTCCTGTGTGTAAGAATTCAGTAAAAACTACTGGTTTACTCTGGACAACCTGGAGAGTAGTAGAAATAAGATGGCAAGAATAGCAGTAAAAATATGGAGAAAAACACTGTCAGAGTACTAACAGAGCTGAGAGAACTCTAGCTTTTCAATCCCCAGGCTGTGATTTCCAACGTGAAAACAAACT
chr2:111782653:C:T	ACAAATGCATATGTCATATAACCACCACTAGCATCTGGATATAGGACATTTCTGTCACCCACAAAGTTCCTTTGTGCAACTTTGCAGTCAATCCCTTCCCCATCCCCAACTCCTGGAAACTACTTATCTTTCTTTCATTGTAAATTTGCCTTTTCTATAATTTAATAGAAATGGAACAGCTTAGGTTTGTTCCTCTTTAT	ACAAATGCATATGTCATATAACCACCACTAGCATCTGGATATAGGACATTTCTGTCACCCACAAAGTTCCTTTGTGCAACTTTGCAGTCAATCCCTTCCTCATCCCCAACTCCTGGAAACTACTTATCTTTCTTTCATTGTAAATTTGCCTTTTCTATAATTTAATAGAAATGGAACAGCTTAGGTTTGTTCCTCTTTAT
chr20:16556371:CTG:C	CCTGAGACATGGCATTTCCAGCACGTTCGGGGAGTGAAGATGCTGTCGGCTGCCACCCTCCCTGCAAGGAGCCAGGGGATAGATGACCTCTACGCAAACTGTGAGAGCTTAAAATAACTGATAGTGAAAAACAGTTACAGAAGCTCTAGGCCGGGCACGGTGGCTAATGCCTGTAATCCCAGCACTTTGGGAGGCCGAGG	CCTGAGACATGGCATTTCCAGCACGTTCGGGGAGTGAAGATGCTGTCGGCTGCCACCCTCCCTGCAAGGAGCCAGGGGATAGATGACCTCTACGCAAACTGAGAGCTTAAAATAACTGATAGTGAAAAACAGTTACAGAAGCTCTAGGCCGGGCACGGTGGCTAATGCCTGTAATCCCAGCACTTTGGGAGGCCGAGG
chr1:118148830:G:T	CCACGCCAAGGACCTGCCTCTGTCGCCTCCTCTTCTATTGCCCAGGTGAGTCCGCGACCCCCCTCCTCTAAAGGTGCGGCGATGCGGCAGCAGCCCCAGGGAGCCGCGAGCTCACTTAGTGGGGGTCCGCCCCCACTAAGTGGTGCTCAGGTCTTTGCCCAGCCTGGTAGGGGGCAGGCGGACCCGAGGGGAGCTGCGGA	CCACGCCAAGGACCTGCCTCTGTCGCCTCCTCTTCTATTGCCCAGGTGAGTCCGCGACCCCCCTCCTCTAAAGGTGCGGCGATGCGGCAGCAGCCCCAGTGAGCCGCGAGCTCACTTAGTGGGGGTCCGCCCCCACTAAGTGGTGCTCAGGTCTTTGCCCAGCCTGGTAGGGGGCAGGCGGACCCGAGGGGAGCTGCGGA
chr4:84152600:C:G	CCAAACAGGATGATGTGGAACAGAAAAAAAGGGGGAGAGTTATTTAAAGAGAGACACACTTGGCCAGGCGTATTGGTTCAGGGCACTTTGGGAGGCCGACACAGGTGGATCACTTGAGGCCAGGAGTTCAAGACCAGTCTGGCCAATATGGTGAAACCCCATCTCTACAAAAACTAAAAAAAAAATAGCTGGATGCTAAT	CCAAACAGGATGATGTGGAACAGAAAAAAAGGGGGAGAGTTATTTAAAGAGAGACACACTTGGCCAGGCGTATTGGTTCAGGGCACTTTGGGAGGCCGAGACAGGTGGATCACTTGAGGCCAGGAGTTCAAGACCAGTCTGGCCAATATGGTGAAACCCCATCTCTACAAAAACTAAAAAAAAAATAGCTGGATGCTAAT
chr2:12901531:G:A	TAAATAATCAACTTAGATGTTATCAGACCCTGATGAAGATCAGCTACAACGATCTTCCCTTCGATGCGACTGTTTCCTTCCTGTCTCGTAACGAGATGGGACCATGACGACTCATAAATAAGGTCAATGTAATTGAGAAAGTCACTGTAAAGAAGTTTTCTTTAGAAAATTTTGACATCAGTGATGGTGATTTTGGATGC	TAAATAATCAACTTAGATGTTATCAGACCCTGATGAAGATCAGCTACAACGATCTTCCCTTCGATGCGACTGTTTCCTTCCTGTCTCGTAACGAGATGGAACCATGACGACTCATAAATAAGGTCAATGTAATTGAGAAAGTCACTGTAAAGAAGTTTTCTTTAGAAAATTTTGACATCAGTGATGGTGATTTTGGATGC
chr3:128349784:G:A	GGTGGCTCACGCCTGTAATCCCAGCACTTTGGGAGGCCGAGGCGGGCGGATCACAAGGTCAGAAGATCGAGACCATCCTGGCTAACATGGTGAAACCCCGTCTCTACTAAAAACACAAAAAATTAGCTGGGCATGGTGGCGGGCGCCTGTAGTCCCAGCTACTCGGGAGGCTGAGGCAGGAGAATAGCATGAACCCGGGA	GGTGGCTCACGCCTGTAATCCCAGCACTTTGGGAGGCCGAGGCGGGCGGATCACAAGGTCAGAAGATCGAGACCATCCTGGCTAACATGGTGAAACCCCATCTCTACTAAAAACACAAAAAATTAGCTGGGCATGGTGGCGGGCGCCTGTAGTCCCAGCTACTCGGGAGGCTGAGGCAGGAGAATAGCATGAACCCGGGA
chr20:1931307:T:C	GACAGGGTTTCGCCATGTTGGCCAGGCTGGTCTCGAACTCCTGACCTCAGGTGATCCACCCACCTTGGTGTCCCAAAGTGCTGGGATTACAGGCGTGAGTCACCGTACCCAGCCTATCTTGTCTTTTAAAACAAGTGACTTTTTTTTTACAGCAAAATAAATGGATAGCAACTCTTTGACACTGCTAGTAACTATTATTA	GACAGGGTTTCGCCATGTTGGCCAGGCTGGTCTCGAACTCCTGACCTCAGGTGATCCACCCACCTTGGTGTCCCAAAGTGCTGGGATTACAGGCGTGAGCCACCGTACCCAGCCTATCTTGTCTTTTAAAACAAGTGACTTTTTTTTTACAGCAAAATAAATGGATAGCAACTCTTTGACACTGCTAGTAACTATTATTA
chr5:111094463:C:A	TTCCATTGTAACAAAGAAAATAAGGCAAATTTACAAAACTCAATTTTTAAACGTGTTTACAGAATGTCTGATGTTTTAGATTTAACATACTGGGTACAGCAATAGCAAACCTTAAAAAGCAATACTTTACACTCACAATTCTAAAAGAATGCACTGAGTTCTCTGTATGCTTGTTGCTGGGACTATAGGTCACCTTTAAA	TTCCATTGTAACAAAGAAAATAAGGCAAATTTACAAAACTCAATTTTTAAACGTGTTTACAGAATGTCTGATGTTTTAGATTTAACATACTGGGTACAGAAATAGCAAACCTTAAAAAGCAATACTTTACACTCACAATTCTAAAAGAATGCACTGAGTTCTCTGTATGCTTGTTGCTGGGACTATAGGTCACCTTTAAA
chr5:110989416:G:A	CTGGCCCATGAAACCACATTTTCCTCCTGGGCCTCCAGGCCTGTGATGGGAAGGGCTGCTGTGAAGGTCTCTTACATGGCCTGGAGACATTTTCCCCACGGTCTTGAGGATTAACTTAGGTTCCTTGCTACTTATGCAAATTTCTGCAGCCAGCTTGAATTCCTTCCCCAGAAAATGGGTTTTACTTTTTTATCACATTG	CTGGCCCATGAAACCACATTTTCCTCCTGGGCCTCCAGGCCTGTGATGGGAAGGGCTGCTGTGAAGGTCTCTTACATGGCCTGGAGACATTTTCCCCACAGTCTTGAGGATTAACTTAGGTTCCTTGCTACTTATGCAAATTTCTGCAGCCAGCTTGAATTCCTTCCCCAGAAAATGGGTTTTACTTTTTTATCACATTG
chr7:137878146:C:T	AGGCCGAGGCAGGCTGATCACTTGAGGTCAGGAGTTCAAGACCAGCCTGGCCAACATGGTGAAACCCCATCTCTACTAAAAATACAAAACTTAGCCAGACATGGTGGCGAGCGCCTATAGTCACAGCTACCTGGGAGGCTGAAGCAGGAGAATTGCTTGAACCTGGGAGGCGGAGGTTGCAGTAAGCCAAAATCGCACCA	AGGCCGAGGCAGGCTGATCACTTGAGGTCAGGAGTTCAAGACCAGCCTGGCCAACATGGTGAAACCCCATCTCTACTAAAAATACAAAACTTAGCCAGATATGGTGGCGAGCGCCTATAGTCACAGCTACCTGGGAGGCTGAAGCAGGAGAATTGCTTGAACCTGGGAGGCGGAGGTTGCAGTAAGCCAAAATCGCACCA
chr1:54542919:G:C	ATTGACCATAGAGGTGAGGGAAAATGGGGATGCCCTGATGATGCCTCTCGCTATGTTGCCACCCTTATCCTCTCCACTGGCTCGCTCTTTCTGCTTTCAGACAAGCACAAATCTTCCCCTTTAATTGTCTTTGCCACCTTTTCCAAACACCTTATTTCTCTCTTTTTATAGCCAGATTCCTTTAAAAATGTTGGCTACTC	ATTGACCATAGAGGTGAGGGAAAATGGGGATGCCCTGATGATGCCTCTCGCTATGTTGCCACCCTTATCCTCTCCACTGGCTCGCTCTTTCTGCTTTCACACAAGCACAAATCTTCCCCTTTAATTGTCTTTGCCACCTTTTCCAAACACCTTATTTCTCTCTTTTTATAGCCAGATTCCTTTAAAAATGTTGGCTACTC
chr20:31254638:G:GT	GGGTGACAGAGCAAGACTCCATCTCAAAAAAAAAAAAAAAAGATGAAATTAATTTTAATTTATATATATATATATATATATATATATAGTTTTGTTTTGTTTTTTAGAGATGGGGTCTTCCTTTGTTGCCCGAACTCCTGGCCTCAAGCAATCCTCCCACCTCGGCCTCTCAAAGTGCTGGGATTACAGGCATGAGCCA	GGGTGACAGAGCAAGACTCCATCTCAAAAAAAAAAAAAAAAGATGAAATTAATTTTAATTTATATATATATATATATATATATATATAGTTTTGTTTTGTTTTTTTAGAGATGGGGTCTTCCTTTGTTGCCCGAACTCCTGGCCTCAAGCAATCCTCCCACCTCGGCCTCTCAAAGTGCTGGGATTACAGGCATGAGCCA
chr9:113836607:A:C	TCACATCTCCTGATATGATCAACTTAAAACTGTCTAGATTATTTTCTTGTTTGATGGCAGAGAGTCTCTTCAATAGAAACTTCACTTCTATAACAAAAGAATCTGTATTATGTCATTCTTGAATTGCCATAAAGAAATACCTGAGACTGGGTAATTTATAAGAAGTTTAATTGACTCATGGTTCTGCGGGCTGTGTAGGA	TCACATCTCCTGATATGATCAACTTAAAACTGTCTAGATTATTTTCTTGTTTGATGGCAGAGAGTCTCTTCAATAGAAACTTCACTTCTATAACAAAAGCATCTGTATTATGTCATTCTTGAATTGCCATAAAGAAATACCTGAGACTGGGTAATTTATAAGAAGTTTAATTGACTCATGGTTCTGCGGGCTGTGTAGGA
chr8:40028779:C:A	TCCTTGCCTCTCCTTCAGTTTTGCTGATGAGGGAGATTTTGCAGCTTTACTTGGTACCAAAATAGCTCTGTTTTGCAGACCATTATCATCTTCAAAGGGCGGGGCAATTATAATGAACTAGAACACAGGAAGTTTACCATTTCTCAGTATTAAAATAGAATTCCTTATTACACAGATGCTTCTCCCAAAAAGGAAAAGCA	TCCTTGCCTCTCCTTCAGTTTTGCTGATGAGGGAGATTTTGCAGCTTTACTTGGTACCAAAATAGCTCTGTTTTGCAGACCATTATCATCTTCAAAGGGAGGGGCAATTATAATGAACTAGAACACAGGAAGTTTACCATTTCTCAGTATTAAAATAGAATTCCTTATTACACAGATGCTTCTCCCAAAAAGGAAAAGCA
chr16:4144583:G:C	ATGGAGGATTAAAATCACCACATTCAAATTACTATAAAGAAAAGGAGGCCAGGCGCTGTGGCTCACGCCCGTAATCCTAGCACTTTGGGAGGCCAAAGTGGGACGATCGCTCGAGGCCCCGCAACACAGCAAGACCCCCATCTCTAATAAGAAAAAAAAAAGGGAGAAGAAAGAAAAGGAAAAATGCAGACAAGCCAGAA	ATGGAGGATTAAAATCACCACATTCAAATTACTATAAAGAAAAGGAGGCCAGGCGCTGTGGCTCACGCCCGTAATCCTAGCACTTTGGGAGGCCAAAGTCGGACGATCGCTCGAGGCCCCGCAACACAGCAAGACCCCCATCTCTAATAAGAAAAAAAAAAGGGAGAAGAAAGAAAAGGAAAAATGCAGACAAGCCAGAA
chr18:46342603:G:A	CATATGTTGCCCACCTTCTCCCTGGGACCATCAGGCTAGCCCAGAGAGAGTCTTCTTAGGATGACAGAAGAAACATGAAAGTCAACATAAATATTTAACGCCTCACATCAGAATTGGCACACCATCACTCCTGCCTCATTCTATTGGCCAAAGCAAGACATATGGCCAAAACCAAAGACAAGAGGTAGGGGAAATATCTT	CATATGTTGCCCACCTTCTCCCTGGGACCATCAGGCTAGCCCAGAGAGAGTCTTCTTAGGATGACAGAAGAAACATGAAAGTCAACATAAATATTTAACACCTCACATCAGAATTGGCACACCATCACTCCTGCCTCATTCTATTGGCCAAAGCAAGACATATGGCCAAAACCAAAGACAAGAGGTAGGGGAAATATCTT
chr6:6708681:C:A	GCGGGTAGATCACCTGAGGTCAGGAGTTTGAGACCAGCCCAGCCAACAAGGTGAAACCCCATCTCTACTAAAAATAAAAAAAAAAAAAAAAAAAAAAAACAACCTAGCCTGCTGTGGTGGTATGTGCCTGTAATCCCAGCTACTCAGGAGGCTGAGGCAGGAAAGTTGCTTGAACCTGGGAGGTGGAGGTTGCAGTGAGC	GCGGGTAGATCACCTGAGGTCAGGAGTTTGAGACCAGCCCAGCCAACAAGGTGAAACCCCATCTCTACTAAAAATAAAAAAAAAAAAAAAAAAAAAAAAAAACCTAGCCTGCTGTGGTGGTATGTGCCTGTAATCCCAGCTACTCAGGAGGCTGAGGCAGGAAAGTTGCTTGAACCTGGGAGGTGGAGGTTGCAGTGAGC
chr19:52369069:T:G	CCCTCATGGTCAGCTCCTTTACTTTCCAGGTCTCCCATCTTGTTGGTTCTCACTCACCTGAAATGCACTGACCTCACATTTTATCCTCTATTCTCCATGTTTGAAATTAAATATCACTGGCTGGGTGCGGTGGCTCACACTTGTAATCCCAGCACTTTGGGAGGCTGAGGCGGGCAGATCATGAGGTCAGGAGATTGGGA	CCCTCATGGTCAGCTCCTTTACTTTCCAGGTCTCCCATCTTGTTGGTTCTCACTCACCTGAAATGCACTGACCTCACATTTTATCCTCTATTCTCCATGGTTGAAATTAAATATCACTGGCTGGGTGCGGTGGCTCACACTTGTAATCCCAGCACTTTGGGAGGCTGAGGCGGGCAGATCATGAGGTCAGGAGATTGGGA
chr9:113932213:G:T	TAACACTTGTGTATCATTTATTTTGCAAATATACCTACTTTGAAGTTGGACTTTTAAATTTGTTTCTAACAATTTTGAGACAGAAAAATTCTATTTTTAGTCTCCTTTATCATTTTTTTCTTAATTTTATGCTTAGAAATATTTTACTAATGCTGTAAGCAGAGTTGGTTTCTGTTTTTTATTTTTTGCATCTCTTGGTA	TAACACTTGTGTATCATTTATTTTGCAAATATACCTACTTTGAAGTTGGACTTTTAAATTTGTTTCTAACAATTTTGAGACAGAAAAATTCTATTTTTATTCTCCTTTATCATTTTTTTCTTAATTTTATGCTTAGAAATATTTTACTAATGCTGTAAGCAGAGTTGGTTTCTGTTTTTTATTTTTTGCATCTCTTGGTA
chr12:54055562:TC:T	GGCCTCATTCATTTTTTTTTTAAAAACAGACAAGGTCTTGTGATGTTGCCCAGGCTGGTCTTGAAATCTTGTGCTCGAGAGAACCTTCCGCCTCAGCCTCCCAAGTAGCTGAGATTATAGGTATGTGTCACCCTGTCAGGTCCAAATCATGATTCTTGAATCTGAGTCTTAGTTTTCTCATCTGTTAAAACACCAACAAA	GGCCTCATTCATTTTTTTTTTAAAAACAGACAAGGTCTTGTGATGTTGCCCAGGCTGGTCTTGAAATCTTGTGCTCGAGAGAACCTTCCGCCTCAGCCTCCAAGTAGCTGAGATTATAGGTATGTGTCACCCTGTCAGGTCCAAATCATGATTCTTGAATCTGAGTCTTAGTTTTCTCATCTGTTAAAACACCAACAAA
chr1:41322831:G:A	ACCTGGAGTGATGACGATGATGATGACAATGACGATGATGATAATGATGATGACAATGACGATGATGATGACAATGACAATTATGATAGTGATGGCAGCGCTCAGTTATTGAGAATCTACCATGTGTGGGGTATTTTGTATAGAGTCTCATCACATCAAACCTGTAAGGTTGATACATTTACATTTTGTTGTTTTTGTTC	ACCTGGAGTGATGACGATGATGATGACAATGACGATGATGATAATGATGATGACAATGACGATGATGATGACAATGACAATTATGATAGTGATGGCAGCACTCAGTTATTGAGAATCTACCATGTGTGGGGTATTTTGTATAGAGTCTCATCACATCAAACCTGTAAGGTTGATACATTTACATTTTGTTGTTTTTGTTC
chr22:44422501:C:T	GTGGAAGAGTCAGGAAGACTGGATAATGAGGGCTTGAATAATTGAGAGTCGCTGGTATTTCCGCAAGCCCATTTGCCTTGGCAACATGCGCTTCTGCCACTCCAGGGTGGAGCAGCCCCTGGCCCTGACTTTGGGCCGTCAGAGCTATGCTCGGTTGCCTACCAGGGAGTGACAGGGCGCTTGGGAGGTTTCCACGACCC	GTGGAAGAGTCAGGAAGACTGGATAATGAGGGCTTGAATAATTGAGAGTCGCTGGTATTTCCGCAAGCCCATTTGCCTTGGCAACATGCGCTTCTGCCATTCCAGGGTGGAGCAGCCCCTGGCCCTGACTTTGGGCCGTCAGAGCTATGCTCGGTTGCCTACCAGGGAGTGACAGGGCGCTTGGGAGGTTTCCACGACCC
chr9:22152401:C:T	TCTCCAAAACTGTAAGAAATAAATTTCTGTTGTTGATGGCTGGGCGTGGTGGCTCACGCCTGTATTCCCAGCACTTGGGAGGCCGAGGTGGGCGAATCACGAGGTCAGGAGATCGAGACCATCCTGGCTAACATGGTGAAACCCTGTCTCTACTAAAAATACAAAAAATTAGCTGGGTGTGGTGGCAGGTGCCTGCAGTC	TCTCCAAAACTGTAAGAAATAAATTTCTGTTGTTGATGGCTGGGCGTGGTGGCTCACGCCTGTATTCCCAGCACTTGGGAGGCCGAGGTGGGCGAATCATGAGGTCAGGAGATCGAGACCATCCTGGCTAACATGGTGAAACCCTGTCTCTACTAAAAATACAAAAAATTAGCTGGGTGTGGTGGCAGGTGCCTGCAGTC
chr6:53435769:T:C	GGGACTACAGGCGCCCGCCATCATGCCTGGCTAATTTTTTTTTTTTTATTTTTTAGTAGAGACGGGGTTTCACCCTTATAGCCAGGATGGTCTCGATCTTCTGAGCTCGTGATCCGCCTGCCTCGGCCTCGCAATGTTTTGGGATTACAGGTGTGAGCCCGCACCCGGCCTCTATCAACTTTTTAATATTTAACTTAACA	GGGACTACAGGCGCCCGCCATCATGCCTGGCTAATTTTTTTTTTTTTATTTTTTAGTAGAGACGGGGTTTCACCCTTATAGCCAGGATGGTCTCGATCTCCTGAGCTCGTGATCCGCCTGCCTCGGCCTCGCAATGTTTTGGGATTACAGGTGTGAGCCCGCACCCGGCCTCTATCAACTTTTTAATATTTAACTTAACA
chr11:69476727:G:T	TTTTAGTAGAGAGAGGGTTTCACTGTGTTGGCCAGGCTGGTCTCCAACTCCTGACTTCGTGATCCACCTACCTTAGCCTCCCAAAGTGCTGGGATTACAGGCGTGAGCCACTTCGCCTGGCCCAATTTACATCTTAAAAAAATCTACAAAGACCCTATTTCCTATTTCCAAGTAAAGTCACAGAAGCTAAAGTACCAGAA	TTTTAGTAGAGAGAGGGTTTCACTGTGTTGGCCAGGCTGGTCTCCAACTCCTGACTTCGTGATCCACCTACCTTAGCCTCCCAAAGTGCTGGGATTACATGCGTGAGCCACTTCGCCTGGCCCAATTTACATCTTAAAAAAATCTACAAAGACCCTATTTCCTATTTCCAAGTAAAGTCACAGAAGCTAAAGTACCAGAA
chr14:93116124:A:G	AGCAGCTCGTCCAGGCCCTGGGAGAGGCCGCTCTGGATACCATGTCCTCGGTGACTGTGATGGGCACAGAGCTTTGCACATTGGAAAGAGTCACAGGAAAGGTTGTCATGCTTGTTAGTGTGATGAGACCTGGTCTCTCTCCACTGGCTGTGATATTCAGGCAGCCAGACACAGGGTATCTGCCCAGGACAGGGCTGGGG	AGCAGCTCGTCCAGGCCCTGGGAGAGGCCGCTCTGGATACCATGTCCTCGGTGACTGTGATGGGCACAGAGCTTTGCACATTGGAAAGAGTCACAGGAAGGGTTGTCATGCTTGTTAGTGTGATGAGACCTGGTCTCTCTCCACTGGCTGTGATATTCAGGCAGCCAGACACAGGGTATCTGCCCAGGACAGGGCTGGGG
chr10:25201585:G:A	CAAATCCTTTGCCTGTTTTGAAAATATTGGGCTGTGTTCTTACAGATGTACTGTAAGAACTCTTTATATATCTGGATATAAGATCTTTATCAGACATACGTTTTGCAAATATTTTCTCCCAATCAGTCTCCCAAACTTTGAAGTCATCCTTAACACCACTCATTCTCTTTTACCTCATATCCAATCCTCGTGGCTGTAGC	CAAATCCTTTGCCTGTTTTGAAAATATTGGGCTGTGTTCTTACAGATGTACTGTAAGAACTCTTTATATATCTGGATATAAGATCTTTATCAGACATACATTTTGCAAATATTTTCTCCCAATCAGTCTCCCAAACTTTGAAGTCATCCTTAACACCACTCATTCTCTTTTACCTCATATCCAATCCTCGTGGCTGTAGC
chr8:130641782:A:C	TAAGACTGACAGGTCAAGGTGACCCAACTCTGGTCCTCTATACTACACCATTCTGAACCTAAGCATCTCCAAAGTGTTCAAGGTGGCCTCCACTGGACCATGTCAGGGGGCCTAGGAAACTCCCCAGGCTCAAGTAGCAAGGTTCAAGGTGAGAATGCTCTGGTACTGTGAGCCACGTGGCCACAGTAAGCCACTCCTCT	TAAGACTGACAGGTCAAGGTGACCCAACTCTGGTCCTCTATACTACACCATTCTGAACCTAAGCATCTCCAAAGTGTTCAAGGTGGCCTCCACTGGACCCTGTCAGGGGGCCTAGGAAACTCCCCAGGCTCAAGTAGCAAGGTTCAAGGTGAGAATGCTCTGGTACTGTGAGCCACGTGGCCACAGTAAGCCACTCCTCT
chr17:33760166:C:T	ACCCATGTGTATTTTTTAAGACAAAAAGAAAAAAGGTAATTTAAAGAAAACAAAGAACAAAGGAACTTGGCGAGGCCCAGGCTACAGTCCGCGGGCTCACTCTCCACAGAGTAAAAAGAACGCGAATCCTTTTCTGTTTTCCGGCCCTCCCCATCCTGGGCTGCGGCTCCACACTTCCCCAGCGTGGCCTGCATTTCTAT	ACCCATGTGTATTTTTTAAGACAAAAAGAAAAAAGGTAATTTAAAGAAAACAAAGAACAAAGGAACTTGGCGAGGCCCAGGCTACAGTCCGCGGGCTCATTCTCCACAGAGTAAAAAGAACGCGAATCCTTTTCTGTTTTCCGGCCCTCCCCATCCTGGGCTGCGGCTCCACACTTCCCCAGCGTGGCCTGCATTTCTAT
chr5:149433597:G:A	AAGTTTCAGAGCTGGGCCGAGCTGTTGAGTGAAATGACCGAAGGCAGAGTTTGTATGTTCTCCCCGTGTCGCCCCATCCATGGAGGAGTTGAAGTTTGTGGGAGGGGAGAGTGGTACTCCCTGTCGTCAACTCCTCAGCAGAACTGATAGTTGTTGGGCTGCAGCAAGGGCTGGGCGATATCCCCTTGCTCGCAGCAGGT	AAGTTTCAGAGCTGGGCCGAGCTGTTGAGTGAAATGACCGAAGGCAGAGTTTGTATGTTCTCCCCGTGTCGCCCCATCCATGGAGGAGTTGAAGTTTGTAGGAGGGGAGAGTGGTACTCCCTGTCGTCAACTCCTCAGCAGAACTGATAGTTGTTGGGCTGCAGCAAGGGCTGGGCGATATCCCCTTGCTCGCAGCAGGT
chr13:27600884:T:C	TGCTGTTTTGTGGTCATTTGTTACAACAGCCACAAGAAACTAATGCAGCACATTCATTTCACCAAGAATCCATCCTCCTCTACACTTCAGTCTCCCCTATGATATCTTTTCTCTGCCACCTTTTAAATGTGGTCAAATCTCCCATTGTTAATAACAATGAAAGCAGTAACAGCTTTAATCGATCACTGCTTTTACTTCCC	TGCTGTTTTGTGGTCATTTGTTACAACAGCCACAAGAAACTAATGCAGCACATTCATTTCACCAAGAATCCATCCTCCTCTACACTTCAGTCTCCCCTACGATATCTTTTCTCTGCCACCTTTTAAATGTGGTCAAATCTCCCATTGTTAATAACAATGAAAGCAGTAACAGCTTTAATCGATCACTGCTTTTACTTCCC
chr1:205209530:A:G	CAGTCTTGCCGGAAGAGCAGCTGGAGAATCTCAGCAACAGGGCTAAGAGGAAAGGCTGTGGCCTGGGCGGCACCGGGTTGCAGTGCCTCTATGCTTTGGATCTAAGGGGAAAGACACTCATTTGGATAGCTTGTTCTGATGTGTATGCTAAAGAATTGGTCACATTACTATGTCACAAGGTTTGCTCATAGAAGTAAAGT	CAGTCTTGCCGGAAGAGCAGCTGGAGAATCTCAGCAACAGGGCTAAGAGGAAAGGCTGTGGCCTGGGCGGCACCGGGTTGCAGTGCCTCTATGCTTTGGGTCTAAGGGGAAAGACACTCATTTGGATAGCTTGTTCTGATGTGTATGCTAAAGAATTGGTCACATTACTATGTCACAAGGTTTGCTCATAGAAGTAAAGT
chr9:22181677:A:T	TCAATGCCATCCCCATCAAGCTACCAATGACTTTCCTCACAGATTTGGAAAAAACTACTTTAAAGTTCATATGGAACCAAAAAAGAGCCTGCATCGCCAAGTCAATCCTAAGCCAAAAGAACAAAGCTGGAGGCATCATGCTACCTGACTTCAAAGTATGCTACAAGGCTACAGTCACCAAAACAGCATGGTACTGGTAC	TCAATGCCATCCCCATCAAGCTACCAATGACTTTCCTCACAGATTTGGAAAAAACTACTTTAAAGTTCATATGGAACCAAAAAAGAGCCTGCATCGCCATGTCAATCCTAAGCCAAAAGAACAAAGCTGGAGGCATCATGCTACCTGACTTCAAAGTATGCTACAAGGCTACAGTCACCAAAACAGCATGGTACTGGTAC
chr7:151061953:T:C	GGCCTCCCAAAGTGCTGGGATTACAAGCGTGAGCCACTGTGCCTGGCCAGGATTTAATTTTTTGAAAGCTAGGCTCAGTAGATTTTATTTAAATAAATATTTTACGTTTATTTTAATATCGTCAGCATGAAAATGTAACAGTGTTGAATATTAATGCTACTAAAATTGTAAACCAAAGCAATGTTAATAAAAGTACACTC	GGCCTCCCAAAGTGCTGGGATTACAAGCGTGAGCCACTGTGCCTGGCCAGGATTTAATTTTTTGAAAGCTAGGCTCAGTAGATTTTATTTAAATAAATACTTTACGTTTATTTTAATATCGTCAGCATGAAAATGTAACAGTGTTGAATATTAATGCTACTAAAATTGTAAACCAAAGCAATGTTAATAAAAGTACACTC
chr5:78181850:T:C	ATAAAAAAAAAGAAAATTCCTTGCCTTTTCCCACCCTAAATTCCCTTTTCCCATTGACATAGCCTTTCATTATTCAGACATAAGTAAGGCCCAGTGTGATACATATCTACCTTTAAATCCTCCATGGAGAGAGCCACTGGAAAACAAGGCAGTCCCTCGATGATATGCGCTTTGGAGATCCCTAAGCTAAACAATCCACT	ATAAAAAAAAAGAAAATTCCTTGCCTTTTCCCACCCTAAATTCCCTTTTCCCATTGACATAGCCTTTCATTATTCAGACATAAGTAAGGCCCAGTGTGACACATATCTACCTTTAAATCCTCCATGGAGAGAGCCACTGGAAAACAAGGCAGTCCCTCGATGATATGCGCTTTGGAGATCCCTAAGCTAAACAATCCACT
chr12:124850666:T:C	GCTGCAGCCACTTTGGAAAGCAGTCGGTGAGCCCTCATTGCCCTAAACCCAGCACTGCCACTCCTAGGCACACACCAGGCAAATGAGAGCAAATGTCTATGCAGAAACCTGCACGTGCCCACCACTGCAGCACCGCCCAGCGCACAACAGCCAGAAGGCAGAGACAACCCGACATCCACCAAGAGACGAATGAGGAGACA	GCTGCAGCCACTTTGGAAAGCAGTCGGTGAGCCCTCATTGCCCTAAACCCAGCACTGCCACTCCTAGGCACACACCAGGCAAATGAGAGCAAATGTCTACGCAGAAACCTGCACGTGCCCACCACTGCAGCACCGCCCAGCGCACAACAGCCAGAAGGCAGAGACAACCCGACATCCACCAAGAGACGAATGAGGAGACA
chr14:93018567:G:A	CATGAAGGGACTGGACCGGATTCTTTAGGCAGTGGAATCCATTGCAAGTTTTAGAGCAGGAAGGGATGTGATCACAAGACAGTGAGATGTACAGTCCTCGTGATGTTGGAGCCTGGGGCAGAGTTTCCACTCAGTCAGTCACCCTGAGAGCAGCAGCCTCGTGCTTCAGGATGCAGGTGGGGCTGCCGGGCTGGGAAGCA	CATGAAGGGACTGGACCGGATTCTTTAGGCAGTGGAATCCATTGCAAGTTTTAGAGCAGGAAGGGATGTGATCACAAGACAGTGAGATGTACAGTCCTCATGATGTTGGAGCCTGGGGCAGAGTTTCCACTCAGTCAGTCACCCTGAGAGCAGCAGCCTCGTGCTTCAGGATGCAGGTGGGGCTGCCGGGCTGGGAAGCA
chr11:307029:C:T	AATAGCCTCTGCCAAGGAAGGTCCAGGAAGAAGCCCAGAGGCCACACAAGGTGTTTCCACAGGGAGGCTGTAACCTCAGGAGCTGCTCAGAGGCAGCACCGGTTCATGGGAAAAACAGGCGGCAACTACAGGAAGCAGCTGGCACCCGTGTGAGGACCCAGGGAAGAGGCAGAGATGATCAGAACCTGGAAATCTGGAGG	AATAGCCTCTGCCAAGGAAGGTCCAGGAAGAAGCCCAGAGGCCACACAAGGTGTTTCCACAGGGAGGCTGTAACCTCAGGAGCTGCTCAGAGGCAGCACTGGTTCATGGGAAAAACAGGCGGCAACTACAGGAAGCAGCTGGCACCCGTGTGAGGACCCAGGGAAGAGGCAGAGATGATCAGAACCTGGAAATCTGGAGG
chr22:50985875:T:C	GGCCTACGATGCCGGCGAGGCCGGGGCTGACAGCTCCCGAGATAACAGTCCTGCCGCTGACCTGGGGCCCACCCGGCCCCCGGAGCAAGCAAAGCCGGCTGCAGCCGGCCACAGCCGCGCGCCCTCCCGGAGCCGTGAGCCTCGCCCGCGCTCCGCCTCCCCGCCCGCAGCTCCCGGCCCGGGGTTCCCACCTGAAGCCC	GGCCTACGATGCCGGCGAGGCCGGGGCTGACAGCTCCCGAGATAACAGTCCTGCCGCTGACCTGGGGCCCACCCGGCCCCCGGAGCAAGCAAAGCCGGCCGCAGCCGGCCACAGCCGCGCGCCCTCCCGGAGCCGTGAGCCTCGCCCGCGCTCCGCCTCCCCGCCCGCAGCTCCCGGCCCGGGGTTCCCACCTGAAGCCC
chr19:33755084:G:A	TGCCTCAGCCTCCCGAGTAGCTGGGACTACAGGTGCCCGCCACCACCCCCGGCTAATTTTTTGTATTTTTAGTGGAGATGGGGTTTCACTGTGTTAGCCGGGATGGTCTCGATCTCCTGACCTCGTGATCTGCCCGCCTTGGCCTCCCAAAGTGCTGGGATTACAGGCGTGAGCCACCGTGCCCGGCCCAGAATGGTCGT	TGCCTCAGCCTCCCGAGTAGCTGGGACTACAGGTGCCCGCCACCACCCCCGGCTAATTTTTTGTATTTTTAGTGGAGATGGGGTTTCACTGTGTTAGCCAGGATGGTCTCGATCTCCTGACCTCGTGATCTGCCCGCCTTGGCCTCCCAAAGTGCTGGGATTACAGGCGTGAGCCACCGTGCCCGGCCCAGAATGGTCGT
chr1:156109262:C:T	TCCAGGAAACTCCACATCTGCCTTAAAACCAAAGAGGGCTTCCTCTAGAAGCCAAGGGAAAGGGGTGCTTTTATAGAGGCTAGCTTCTGCTTTTCTGCCCTGGCTGCTGCCCCCACCCCGGGGACCCTGTGACATGGTGCCTGAGAGGCAGGCATAGAGGCTTCTCCGCCAGCCTCCTCTGGACGGCAGGCTCACTGCCA	TCCAGGAAACTCCACATCTGCCTTAAAACCAAAGAGGGCTTCCTCTAGAAGCCAAGGGAAAGGGGTGCTTTTATAGAGGCTAGCTTCTGCTTTTCTGCCTTGGCTGCTGCCCCCACCCCGGGGACCCTGTGACATGGTGCCTGAGAGGCAGGCATAGAGGCTTCTCCGCCAGCCTCCTCTGGACGGCAGGCTCACTGCCA
chr11:69497673:C:G	TGCTTCCCTGGTGGCCCTAGCGCAGGAGACCTGGGTTGGGGTGGAGGTCTGGTGCTGTGAGCAGTAACTGAGAACAGGGCTCCTCTGGGCACCCACCTGCCTGCGGAAGGGCTCTGGCCAGCAGGGCTCAGCCTCTGCCCATCCCTAAGGCTCCCAGGGGAGTCTTCTTCAGGCTTCTAGAGAAGAGATAACATTTTGGG	TGCTTCCCTGGTGGCCCTAGCGCAGGAGACCTGGGTTGGGGTGGAGGTCTGGTGCTGTGAGCAGTAACTGAGAACAGGGCTCCTCTGGGCACCCACCTGGCTGCGGAAGGGCTCTGGCCAGCAGGGCTCAGCCTCTGCCCATCCCTAAGGCTCCCAGGGGAGTCTTCTTCAGGCTTCTAGAGAAGAGATAACATTTTGGG
chr16:4133076:C:A	TGTGTCATTCGGAATGGCTGCAGCCACTTTGTGCCACAAGGGAAGACATCTCCCACGTGGCAAAGACAGCAGAGAGCAAAGATGAAAAGCACCTGGGGTCCTGGAAATGTCATCACACCTCTGAATTAATCAACCCTGGAACTGCCATACTTCTTGTTACATGAGATAGTAAATGCGTTTTTTTGTTTGTTTGTTTTAGG	TGTGTCATTCGGAATGGCTGCAGCCACTTTGTGCCACAAGGGAAGACATCTCCCACGTGGCAAAGACAGCAGAGAGCAAAGATGAAAAGCACCTGGGGTACTGGAAATGTCATCACACCTCTGAATTAATCAACCCTGGAACTGCCATACTTCTTGTTACATGAGATAGTAAATGCGTTTTTTTGTTTGTTTGTTTTAGG
chr18:45569005:G:C	GCAGAGGCAGGGGGAGGGGAGGAGTGAGAAGTATACGCTCATAAAGTGTGAGTGGGCACTGGGAAGGCAGCAGGCATGGAGGATGCTGGGTGCCCCTCCGCTGCCCTCACCTTCTCCTCCACCATGGGGCAGCCCAGGCGTTCCCTAAGCAATCCCACTGGCCAGGTGTTCAGGAGGCTTCCCAGAGCTAAGGCCTCACT	GCAGAGGCAGGGGGAGGGGAGGAGTGAGAAGTATACGCTCATAAAGTGTGAGTGGGCACTGGGAAGGCAGCAGGCATGGAGGATGCTGGGTGCCCCTCCCCTGCCCTCACCTTCTCCTCCACCATGGGGCAGCCCAGGCGTTCCCTAAGCAATCCCACTGGCCAGGTGTTCAGGAGGCTTCCCAGAGCTAAGGCCTCACT
chr22:32324225:C:G	TGAAGAAGTACTCACAAGCTTACCTGCAATCGGTTTTACTGTTTCTGTGTGCTTGAAGCTGTGCTGGGCATGCATGTTCTCATTGAATTCTCATCACAACCTTAGGAGTTCGGTCTTCACTGTCCACTCCTAATAGATGCAGAAACTGGTGCTCAGGAAGGTCAAGCCGCATCCCCAAGGTCACACAGTCATGGAGACAT	TGAAGAAGTACTCACAAGCTTACCTGCAATCGGTTTTACTGTTTCTGTGTGCTTGAAGCTGTGCTGGGCATGCATGTTCTCATTGAATTCTCATCACAAGCTTAGGAGTTCGGTCTTCACTGTCCACTCCTAATAGATGCAGAAACTGGTGCTCAGGAAGGTCAAGCCGCATCCCCAAGGTCACACAGTCATGGAGACAT
chr19:1657281:G:A	ACTCTTGGGCTATGACCTCAAGATGCATGCGGTCGACAGGCAGAGAGCGGATACCATGCCAGGCAGGGGAAGCTGAGGGACAAAGGTACTGAGGTGGGAGGGGGTGTGGGGTGTTCAAGGAACGGGGCCTGTGAGGCTGGAGCCCAGAGAAGACCAGAGAAGAGGAGCCAAGATCAGAGAGAGGGGCAGGGCCTCCTATG	ACTCTTGGGCTATGACCTCAAGATGCATGCGGTCGACAGGCAGAGAGCGGATACCATGCCAGGCAGGGGAAGCTGAGGGACAAAGGTACTGAGGTGGGAAGGGGTGTGGGGTGTTCAAGGAACGGGGCCTGTGAGGCTGGAGCCCAGAGAAGACCAGAGAAGAGGAGCCAAGATCAGAGAGAGGGGCAGGGCCTCCTATG
chr2:241570092:C:T	GGCAGAGGCCACCCGCAAGGCTGCCCGCATGGTCTGGGCCAACCTCCTGGTGTTCGTGGTCTGCTTCCTGCCCCTGCACGTGGGGCTGACAGTGCGCCTCGCAGTGGGCTGGAACGCCTGTGCCCTCCTGGAGACGATCCGTCGCGCCCTGTACATAACCAGCAAGCTCTCAGATGCCAACTGCTGCCTGGACGCCATCT	GGCAGAGGCCACCCGCAAGGCTGCCCGCATGGTCTGGGCCAACCTCCTGGTGTTCGTGGTCTGCTTCCTGCCCCTGCACGTGGGGCTGACAGTGCGCCTTGCAGTGGGCTGGAACGCCTGTGCCCTCCTGGAGACGATCCGTCGCGCCCTGTACATAACCAGCAAGCTCTCAGATGCCAACTGCTGCCTGGACGCCATCT
chr11:47380340:G:T	AGACAGCCCCACAAAACACACACACTGGCAAACATGCACACACACACACACGCGACTCGGTGGCGTGGCTGCTGGGTCAGTTGGCCTGGCTGGGTGGGGGCAGGGCACAGACACGGCCAGGGTCGGGGCCAGGGTGGAGGGCCAGGTGCCCCACCTGTCTCCCCAGGCAGGAGCCCAGGCCCGGGCTCCAGGCCATCCGC	AGACAGCCCCACAAAACACACACACTGGCAAACATGCACACACACACACACGCGACTCGGTGGCGTGGCTGCTGGGTCAGTTGGCCTGGCTGGGTGGGGTCAGGGCACAGACACGGCCAGGGTCGGGGCCAGGGTGGAGGGCCAGGTGCCCCACCTGTCTCCCCAGGCAGGAGCCCAGGCCCGGGCTCCAGGCCATCCGC
chr10:114712594:G:C	AGCGCGGGGTGCCGGGCTCGGGGGGCGCTTCCTGCAGGGTCGGTCCCGCGCCCAACCCTGACATTTGTTAATACGGCTCATCCCCTCCCCCACCGGCCTGTGCCCCCTGCCCTCACCCTGAACCCCCTCCTCCTCATCCCTCCCTCCCTCTTCTAAGAAGCCTGGATTACGAATCCCTGGACGCAAGACGCATTTGTGCC	AGCGCGGGGTGCCGGGCTCGGGGGGCGCTTCCTGCAGGGTCGGTCCCGCGCCCAACCCTGACATTTGTTAATACGGCTCATCCCCTCCCCCACCGGCCTCTGCCCCCTGCCCTCACCCTGAACCCCCTCCTCCTCATCCCTCCCTCCCTCTTCTAAGAAGCCTGGATTACGAATCCCTGGACGCAAGACGCATTTGTGCC
chr4:55498941:C:T	ACCCGGGCCAGTGGCTGTGGAGGGTGTGCTGGGTCCCCCAGCAGTGCCGGCCCACCGGCGCTGCACTCGATTTCTCGCGGGGCCTTAGCTGCCTCCCCACGGGGCAGGGCTCCGGACCCGCAGCCTGCCATGCCCGAGCCTCCCTCCGCCCCTTGGGCTCCTGTGTGGCCCAAGCCTCCCCCACGAGCGCTGACCCCTGC	ACCCGGGCCAGTGGCTGTGGAGGGTGTGCTGGGTCCCCCAGCAGTGCCGGCCCACCGGCGCTGCACTCGATTTCTCGCGGGGCCTTAGCTGCCTCCCCATGGGGCAGGGCTCCGGACCCGCAGCCTGCCATGCCCGAGCCTCCCTCCGCCCCTTGGGCTCCTGTGTGGCCCAAGCCTCCCCCACGAGCGCTGACCCCTGC
chr1:185392450:T:C	TTGCCATTATGCCTGTAGCACCCACACCTGTGGCTTCATGGGGAGTTTGCTTCATTTAGGTACAGGGTTACAGATGGCTCTGCTGATAGCAGTTGGACTTGGGCTGCTGAGGTACCCTGGAGTTTAGATGAGAAGGAAAATCCCTCCAGCACTTTGAGAAGTACACCTTGGGGTCCATTTTGCCTGAAAGGAGGGAAGAC	TTGCCATTATGCCTGTAGCACCCACACCTGTGGCTTCATGGGGAGTTTGCTTCATTTAGGTACAGGGTTACAGATGGCTCTGCTGATAGCAGTTGGACTCGGGCTGCTGAGGTACCCTGGAGTTTAGATGAGAAGGAAAATCCCTCCAGCACTTTGAGAAGTACACCTTGGGGTCCATTTTGCCTGAAAGGAGGGAAGAC
chr1:54576469:A:T	TACAAGGTCCTCCGTGTCCTGGCCTCTGGCACCATCTCCATCTTTGTCCTACCCCTGGCTCCAGCCTCTCTGGTCTTCTGTCCCTCAAACTTCCTGACTATACCCCTTCCTTGGGGCAGCTGCATGCACTCTTCCCTCTGCCCAGCATGCCCTGATTGCCCCGAGGTGACTTCTTGTCCTTCAGTTCTTACCTCCTCAGA	TACAAGGTCCTCCGTGTCCTGGCCTCTGGCACCATCTCCATCTTTGTCCTACCCCTGGCTCCAGCCTCTCTGGTCTTCTGTCCCTCAAACTTCCTGACTTTACCCCTTCCTTGGGGCAGCTGCATGCACTCTTCCCTCTGCCCAGCATGCCCTGATTGCCCCGAGGTGACTTCTTGTCCTTCAGTTCTTACCTCCTCAGA
chr17:33802765:C:A	ACAACACTTTGGGAGGCAGAGGCAGGAGGATCACTTGTGCCCAGGTGTTCAAGACCAGTCTAGGCAACACTGTAAGACCTCTTCTCTACAAAAAGGTTACAAAGTTAGCCAAGCATGGTAGTGCATGCTGGTAGTCCCAGCTACTTGGGAGGCTGAGGTGGGAGGATCACTTGAGCCCAGGAAGTTGAGGCTGCAGTGAG	ACAACACTTTGGGAGGCAGAGGCAGGAGGATCACTTGTGCCCAGGTGTTCAAGACCAGTCTAGGCAACACTGTAAGACCTCTTCTCTACAAAAAGGTTAAAAAGTTAGCCAAGCATGGTAGTGCATGCTGGTAGTCCCAGCTACTTGGGAGGCTGAGGTGGGAGGATCACTTGAGCCCAGGAAGTTGAGGCTGCAGTGAG
chr12:120044119:AACAGAG:A	TCTTGCACGTGGAAAAAAGTATCAGACTATGTTCAGAAATTTATGTAAGTCTACAGATGGAGGGGAGTATAAGGAGGGGACACTGGGAAAGAAAGAAACAGAGACAGAGACAGAGACAGAGAAGGGAGAAAACTCACTTCTCACTAACCAAATATGTGCTAGACATAAAGGAATGAAGATGATGAGGATGGTTTTGAAAG	TCTTGCACGTGGAAAAAAGTATCAGACTATGTTCAGAAATTTATGTAAGTCTACAGATGGAGGGGAGTATAAGGAGGGGACACTGGGAAAGAAAGAAACAGAGACAGAGACAGAGAAGGGAGAAAACTCACTTCTCACTAACCAAATATGTGCTAGACATAAAGGAATGAAGATGATGAGGATGGTTTTGAAAG
chr4:57769920:C:T	TGATAGGCTATGTAACTTGTATTTAAACCCATCAAATGGAACGATACCTAAGGTTGAAACATTTTTTTTTTTTTTTGAGATGGAGTTCTGTTCTTGTTGCCCAGGCTGGAGTGCACTGGCACGATCTCTGCTCACGCAACCTCCGCCTCCCAGGTTCAAGCCATTCTCCCGCCTCAGCCTCTTAAGTAGCTGGGATTACA	TGATAGGCTATGTAACTTGTATTTAAACCCATCAAATGGAACGATACCTAAGGTTGAAACATTTTTTTTTTTTTTTGAGATGGAGTTCTGTTCTTGTTGTCCAGGCTGGAGTGCACTGGCACGATCTCTGCTCACGCAACCTCCGCCTCCCAGGTTCAAGCCATTCTCCCGCCTCAGCCTCTTAAGTAGCTGGGATTACA
chr2:111832065:T:A	TACAGGGCTTTCTGTGTGTATGTGTGTTTTTCTCTTGTAATTGTCCTTAATCAGGATAAGACAGTTCTCTTCTATCCCTAGCTTCCTAAGAGATTTTTTTAAATCAGGAATTAATGTTAAATTTTGCCAAATGCTTTTTCTGCATCAATTGATATGATTATGGTTTTTTTTTCTTTTTTAGGTTGTTAATATGATAAATA	TACAGGGCTTTCTGTGTGTATGTGTGTTTTTCTCTTGTAATTGTCCTTAATCAGGATAAGACAGTTCTCTTCTATCCCTAGCTTCCTAAGAGATTTTTTAAAATCAGGAATTAATGTTAAATTTTGCCAAATGCTTTTTCTGCATCAATTGATATGATTATGGTTTTTTTTTCTTTTTTAGGTTGTTAATATGATAAATA
chr12:79926158:C:T	AAATGAGCAAGCTAAGGTGAACTGAAAAGCATTATATTAGTAGCATGGACTCTAATTCACCTCTCTTCCCCCTCCAGAAGATTCTGACCTTAAGTATTACGAACTCTGCTTACAACTATCAGTGTTCAGTTTTAGGACATAAATATGTATTGAGAATATTATTGATGGATATTCACTGTGTGGAATACAATGATGAGTAA	AAATGAGCAAGCTAAGGTGAACTGAAAAGCATTATATTAGTAGCATGGACTCTAATTCACCTCTCTTCCCCCTCCAGAAGATTCTGACCTTAAGTATTATGAACTCTGCTTACAACTATCAGTGTTCAGTTTTAGGACATAAATATGTATTGAGAATATTATTGATGGATATTCACTGTGTGGAATACAATGATGAGTAA
chr2:55325385:T:C	ATTTTCTTTTTCACCTGTTAGAGGCAGAAGTATGTCCGGATTTCCAGTACCCAGCACAAAGCTGGTGTTTAGTAAATGTTTGTGGTCTTGTGGTGGAGATTTAAGGATTATTCATTCATTTGGACTTATAATCCTAGTGTCTAAAGTAAAAATATCTTTCTTTGATCAGAAAGAGTGTATACTTTATGCAACCTAAAACT	ATTTTCTTTTTCACCTGTTAGAGGCAGAAGTATGTCCGGATTTCCAGTACCCAGCACAAAGCTGGTGTTTAGTAAATGTTTGTGGTCTTGTGGTGGAGACTTAAGGATTATTCATTCATTTGGACTTATAATCCTAGTGTCTAAAGTAAAAATATCTTTCTTTGATCAGAAAGAGTGTATACTTTATGCAACCTAAAACT
chr11:696854:C:T	GACCCCCTTCTACAAAAAAAAAATTAAAAATTACCCCGGGGAAGGCCAGGCGCAGTAGCTCACGCCTGTAATCCCAGCACTTTGGGAGGCCAAAGCGGGCGGATCACCTGAGGTCGAGGGTTCAAGACCAGCCTGACCAACATGGAGAAACCCCGTCTCTACTAAAAATACAAAATTAGCCTGGCGTGATGGTGCATGCC	GACCCCCTTCTACAAAAAAAAAATTAAAAATTACCCCGGGGAAGGCCAGGCGCAGTAGCTCACGCCTGTAATCCCAGCACTTTGGGAGGCCAAAGCGGGTGGATCACCTGAGGTCGAGGGTTCAAGACCAGCCTGACCAACATGGAGAAACCCCGTCTCTACTAAAAATACAAAATTAGCCTGGCGTGATGGTGCATGCC
chr1:110370266:G:T	AGGCACATGCAGCCATACCTGGCTAATTTTTGTGTTTTTAATAAAGACAGGGTTTCATCACACTGGCCAGGCTGGTCTTGAACTCCTGACCTCGAGTGAGTCACCCTCCTTGGCTTCCCAAAGTGCTGGGATTATAGGCATGAGCCACTGTGCCAGCCTGTTATACTCACTTTAGATGTGAAGAGACTGAGGTCCCAAGT	AGGCACATGCAGCCATACCTGGCTAATTTTTGTGTTTTTAATAAAGACAGGGTTTCATCACACTGGCCAGGCTGGTCTTGAACTCCTGACCTCGAGTGATTCACCCTCCTTGGCTTCCCAAAGTGCTGGGATTATAGGCATGAGCCACTGTGCCAGCCTGTTATACTCACTTTAGATGTGAAGAGACTGAGGTCCCAAGT
chr17:32550430:A:G	ACAAAGAGACTTGGACTGAAGAGGCTGAAGATGGCCTCTATCCCAGGGAATCTCAGATGTTAATACACACAGCTTGTTAAGTGGTGGAATCACCTGCAAATATTGTAGTGGCAGATTCTGGAAGTTAGTAGATCTGTGGGGGAACCTGAGATTCTGTGTTTCCCAAAAGCTCCGATGTTGCTGGTGTGTGGAATATCCTT	ACAAAGAGACTTGGACTGAAGAGGCTGAAGATGGCCTCTATCCCAGGGAATCTCAGATGTTAATACACACAGCTTGTTAAGTGGTGGAATCACCTGCAAGTATTGTAGTGGCAGATTCTGGAAGTTAGTAGATCTGTGGGGGAACCTGAGATTCTGTGTTTCCCAAAAGCTCCGATGTTGCTGGTGTGTGGAATATCCTT
chr6:135517996:G:A	AGAGGGCCAGCCTTGAGGCAGCCCACTAGACCCTGCTCTACTGCAGTATAATAGAGCAACTGCTCATCTTGAAGCTGTTGCTCAAGAAGCCAAACCAACGGGCCTAGTGTTTGCTTTGCGTTGAGCATCTCTCTCTCAGTGCTGTTTCAGGTGATGATGGCACACACTATCTCAAAGTTCTGTGCCTCCCACATTGTTTC	AGAGGGCCAGCCTTGAGGCAGCCCACTAGACCCTGCTCTACTGCAGTATAATAGAGCAACTGCTCATCTTGAAGCTGTTGCTCAAGAAGCCAAACCAACAGGCCTAGTGTTTGCTTTGCGTTGAGCATCTCTCTCTCAGTGCTGTTTCAGGTGATGATGGCACACACTATCTCAAAGTTCTGTGCCTCCCACATTGTTTC
chr4:57779150:T:TG	TCTACCCACTTTGGCCTCCTAAATTGCTGGGATTATAGGGGTGGGCTACCGCACCCAGCCGAAACTTTTTTTTTTTTTTTAATTTCTTTTTGTGGAGATGGGGGGTCTCACTATGTTGCCCAGGCTGGTCTTGAACACCTGGCCTCAAGTGATCCTCCTGCCACAGTCTTCCCAAGTGTTGGGATTATAGGCGTGAGCC	TCTACCCACTTTGGCCTCCTAAATTGCTGGGATTATAGGGGTGGGCTACCGCACCCAGCCGAAACTTTTTTTTTTTTTTTAATTTCTTTTTGTGGAGATGGGGGGGTCTCACTATGTTGCCCAGGCTGGTCTTGAACACCTGGCCTCAAGTGATCCTCCTGCCACAGTCTTCCCAAGTGTTGGGATTATAGGCGTGAGCC
chr9:91384784:C:T	AGTGGCGTGATCTTGGCTCACTGCAACCTCTGCCTCCAACACGATTCCCCTGCCTCAGCCTCCCAAGTAGCTGGGACTACAGGCCCGTGCCACCATGCCCGGCTAATTTTTTTGTATTTTAGTAGAGACAGGGTTTACCATGTTGGCCAGGATGGTCTCGATCTCCTGACCTCGTGATCCACCCGCCTCGGCCTCCCAAA	AGTGGCGTGATCTTGGCTCACTGCAACCTCTGCCTCCAACACGATTCCCCTGCCTCAGCCTCCCAAGTAGCTGGGACTACAGGCCCGTGCCACCATGCCTGGCTAATTTTTTTGTATTTTAGTAGAGACAGGGTTTACCATGTTGGCCAGGATGGTCTCGATCTCCTGACCTCGTGATCCACCCGCCTCGGCCTCCCAAA
chr1:150569968:T:C	TATAAAGAGATCTTGGCAGGCAGGACCAAATCTAACGAGGTGGGGTTTTTTTTGTTTTGTTTTGTTTTTTCATTTTTTAGAGACAGGGTCTCTATATGCTGGAGCACAGCTGCTATTCACAGGTGCATTCATAGCACACTACAGCCTTAAAACTCCTGGCCTCAGATGATCCTCTAACGTTAGCCTCTGAAGTAGCTGGG	TATAAAGAGATCTTGGCAGGCAGGACCAAATCTAACGAGGTGGGGTTTTTTTTGTTTTGTTTTGTTTTTTCATTTTTTAGAGACAGGGTCTCTATATGCCGGAGCACAGCTGCTATTCACAGGTGCATTCATAGCACACTACAGCCTTAAAACTCCTGGCCTCAGATGATCCTCTAACGTTAGCCTCTGAAGTAGCTGGG
chr1:204265128:A:G	GGCAATTTTCTAACTATAAACGGAAACTCAAGAAGCTCCAAACCGCACAAACACACGTGGGAAGATGAGGGTAAGGCACAGAAGCTACGGGGTGCACGCACACAGAGGAAGGGGCTTCATGACGTGCAGGCAGGGGACCAAGGAAGGGCATATGTGTCAGTGTCGTGGATGCAGCAACAGATCTGGGTTTCTGGGGTCCT	GGCAATTTTCTAACTATAAACGGAAACTCAAGAAGCTCCAAACCGCACAAACACACGTGGGAAGATGAGGGTAAGGCACAGAAGCTACGGGGTGCACGCGCACAGAGGAAGGGGCTTCATGACGTGCAGGCAGGGGACCAAGGAAGGGCATATGTGTCAGTGTCGTGGATGCAGCAACAGATCTGGGTTTCTGGGGTCCT
chr16:4051513:C:T	GCAGAGGTGACATGCCCTTCTCAGCACACCACACTAGGGTACCGGATGGCAGTGAGCAGGGAGGCTCACCTGGATCATTTGGTGAAGGTGGCATCTGCCCGGTTTGTCCACTGTGAAGTTCCTATTCCTACCCCGCCCCCCACCTTTCTTTTTTGAGATGGGGTCTCATTCTAGTGCCCAGGCTAGAGTGCAATGGTGCA	GCAGAGGTGACATGCCCTTCTCAGCACACCACACTAGGGTACCGGATGGCAGTGAGCAGGGAGGCTCACCTGGATCATTTGGTGAAGGTGGCATCTGCCTGGTTTGTCCACTGTGAAGTTCCTATTCCTACCCCGCCCCCCACCTTTCTTTTTTGAGATGGGGTCTCATTCTAGTGCCCAGGCTAGAGTGCAATGGTGCA
chr3:37962690:G:A	CTCTGCCCATGACAGTTTTCCTAGTACTTTCTTATGCATCGTTTTATCTTTTCCTCACATCTTCTGGCAGCGGGCAGCACAGGGCCATTTTCCCCCCAGGTAACAGAGTCTAGCTTCTGACTGGCTAAATGACTTGCCAGAGGAAAAGGATGTTGGAGACTGGATGGTGTCCCAGATCTTTCCACTGCCCCATCTAAAGA	CTCTGCCCATGACAGTTTTCCTAGTACTTTCTTATGCATCGTTTTATCTTTTCCTCACATCTTCTGGCAGCGGGCAGCACAGGGCCATTTTCCCCCCAGATAACAGAGTCTAGCTTCTGACTGGCTAAATGACTTGCCAGAGGAAAAGGATGTTGGAGACTGGATGGTGTCCCAGATCTTTCCACTGCCCCATCTAAAGA
chr1:43425082:G:T	AGACCAAGTGAGTTAATATTTGTAAAGTGTTTAGAACAGCGTCTACTGCATGGAAAGTAGTATTTATTTGTTAGAGAGACTCCAGGAGGTCTTGCCCAGGGATTGACTTCTCCCTTCCCTGTCTCCACCCCCCACATTCCCGTTTGTGAGCCAAGCCTTGCTTTTGCACCGGCCGGGCTCTCTTGCCTGGAAATGCATAC	AGACCAAGTGAGTTAATATTTGTAAAGTGTTTAGAACAGCGTCTACTGCATGGAAAGTAGTATTTATTTGTTAGAGAGACTCCAGGAGGTCTTGCCCAGTGATTGACTTCTCCCTTCCCTGTCTCCACCCCCCACATTCCCGTTTGTGAGCCAAGCCTTGCTTTTGCACCGGCCGGGCTCTCTTGCCTGGAAATGCATAC
chr3:37894864:C:CT	AAGGAGTCTCAGTCGCCCAGGCTGGAGTGCAGTGGTGCAATCTCGGCTCACTGTAACCTCCGCCTCCAAGGTTCAAGCAATTCTCCTGCCTCAGCCTCCGAGTAGCTGGGACTACAGGTGCACGCCAGCACACCCAGCTAATTTTTTGTATTTTAGTAGAGATGGGATTCACTGTGTTGCTCAGGCTGATCTCAAACTC	AAGGAGTCTCAGTCGCCCAGGCTGGAGTGCAGTGGTGCAATCTCGGCTCACTGTAACCTCCGCCTCCAAGGTTCAAGCAATTCTCCTGCCTCAGCCTCCTGAGTAGCTGGGACTACAGGTGCACGCCAGCACACCCAGCTAATTTTTTGTATTTTAGTAGAGATGGGATTCACTGTGTTGCTCAGGCTGATCTCAAACTC
chr22:39505860:TA:T	AGTTCGAGACCAGCATGGCCAACGTGGCGAAACCCCATCTCCACTAAAAATACAAAAATTGGCAGGGCATGGTGGCAGGCGCCTGTAATCCCAGCTACTAGGGGGGCTGAGGCAGGAGAATCGCTTGAACCCAGAAGGTAGAGGTTGCAGTGAGCCGAGATTGACCCATTGCACTCCAGCATGGGGGATGGAGTGAGACT	AGTTCGAGACCAGCATGGCCAACGTGGCGAAACCCCATCTCCACTAAAAATACAAAAATTGGCAGGGCATGGTGGCAGGCGCCTGTAATCCCAGCTACTGGGGGGCTGAGGCAGGAGAATCGCTTGAACCCAGAAGGTAGAGGTTGCAGTGAGCCGAGATTGACCCATTGCACTCCAGCATGGGGGATGGAGTGAGACT
chr2:64988266:G:C	CGTCTCTACTAAAAATATACAAATTAGCCGACTGTGGTGGCAGGCGCCTGTAGTCCCAGCTACTCGGGAGGCTGAGGCAGGAGAATGGTGTGAACCCAGGAGGCGGAGCTTGCAGTGAGCCGAGATCATGCCACTGCACTTCAGCCTGGGCAACAGAGCGAGACTCCGTCTCTTAAGAAAAAAAAGAAAAGAAAAAGAAA	CGTCTCTACTAAAAATATACAAATTAGCCGACTGTGGTGGCAGGCGCCTGTAGTCCCAGCTACTCGGGAGGCTGAGGCAGGAGAATGGTGTGAACCCAGCAGGCGGAGCTTGCAGTGAGCCGAGATCATGCCACTGCACTTCAGCCTGGGCAACAGAGCGAGACTCCGTCTCTTAAGAAAAAAAAGAAAAGAAAAAGAAA
chr9:22185092:A:G	GAGAGGCAGGCCACTATCTCTGCTGTTTGGTTAACTCAGCCATTCCAGTCTGCAGGCTTCGGAGAGTCCAAACTTTTCAGACGAGGAAGGGTCCCCCCAACATAACATAGCTGCTTTGCCAGAATGTGGCCAGACTGCTATTTTAAGTGGGACCCAGATGCATTCCTCCTCACTGGGCGGGACCTCCCAGCTGAGGCCTC	GAGAGGCAGGCCACTATCTCTGCTGTTTGGTTAACTCAGCCATTCCAGTCTGCAGGCTTCGGAGAGTCCAAACTTTTCAGACGAGGAAGGGTCCCCCCAGCATAACATAGCTGCTTTGCCAGAATGTGGCCAGACTGCTATTTTAAGTGGGACCCAGATGCATTCCTCCTCACTGGGCGGGACCTCCCAGCTGAGGCCTC
chr10:3907819:A:T	AAGTCAATTGTATTTAATAGCTAATTGACTTAGATTTCCTTTAAATATAGCTTTTACCTCCTTTTGAGAGCTTTCCTTGTTAACTAATTTTCTGTCGGTAGGCATAACCACTTGCTCATGTATGCTACAGCATATTAGAGTCAATATCATTCTTTCAACCATTCATTCAAGTCTAATTTTACTGTGCAGAGCATAGCATT	AAGTCAATTGTATTTAATAGCTAATTGACTTAGATTTCCTTTAAATATAGCTTTTACCTCCTTTTGAGAGCTTTCCTTGTTAACTAATTTTCTGTCGGTTGGCATAACCACTTGCTCATGTATGCTACAGCATATTAGAGTCAATATCATTCTTTCAACCATTCATTCAAGTCTAATTTTACTGTGCAGAGCATAGCATT
chr10:44863173:G:C	TGCACAGCAGGACATGAATGGTGGGTGAGGGAGCATTACCACCTGAGCTCACCTGCTGTCATGATAATCAGCAACAGCATTCGATTCTCCTAGGAGAACGCTATTGTGAACTGCGCGTGCGAGGGACCTAGGTTGCGTGCTGCTTATGAGAATCTAACTCACGCCTGATCCTCTGAGGTGGAAGTTTCATCCTGAAACCA	TGCACAGCAGGACATGAATGGTGGGTGAGGGAGCATTACCACCTGAGCTCACCTGCTGTCATGATAATCAGCAACAGCATTCGATTCTCCTAGGAGAACCCTATTGTGAACTGCGCGTGCGAGGGACCTAGGTTGCGTGCTGCTTATGAGAATCTAACTCACGCCTGATCCTCTGAGGTGGAAGTTTCATCCTGAAACCA
chr8:126368375:G:A	AGTATGATCTCATCTGCCTGTTTCACTCTCATTCTTTTCATGAGTGAATTTTCCCAGAGACTACAGGATATGTGATATTGTGACAGATTGAATGCATACGCAGATATCCAAATCCAACTGGCTGCTATGAAGCCAGACATTCAAGATATTTATAAAAATGGAAAACAATGCCATTCTTCTCATTATGTATGTCTGTGTGT	AGTATGATCTCATCTGCCTGTTTCACTCTCATTCTTTTCATGAGTGAATTTTCCCAGAGACTACAGGATATGTGATATTGTGACAGATTGAATGCATACACAGATATCCAAATCCAACTGGCTGCTATGAAGCCAGACATTCAAGATATTTATAAAAATGGAAAACAATGCCATTCTTCTCATTATGTATGTCTGTGTGT
chr19:6284333:G:A	GGCACAATCTCTGCTCACTGCAAGCTCCGCCTCCTGGGTTCAAGCCATTCTCCTGCCTCAGCCTCCTGAGTAGCTGGGATTACAGGCATTCGCCACGACGCCCGGCTAGTTTTTTTGTATTTTTGGTAGAGACAGGGTGTCAACATTTGGCCAGGCTGGTCTCAAACTCCTGACCTTGTGATCCTCCTGCCTCGGCTTCC	GGCACAATCTCTGCTCACTGCAAGCTCCGCCTCCTGGGTTCAAGCCATTCTCCTGCCTCAGCCTCCTGAGTAGCTGGGATTACAGGCATTCGCCACGACACCCGGCTAGTTTTTTTGTATTTTTGGTAGAGACAGGGTGTCAACATTTGGCCAGGCTGGTCTCAAACTCCTGACCTTGTGATCCTCCTGCCTCGGCTTCC
chr5:140952081:T:C	TATATTAACTTGGTTTCTAGAAGAAAAAGGCTAACTCACTCAGAATCACAGGCATCTCAAACACATCATGGGAACAATACTGTGCATGCAAATATGGCCTATGTAGGCCAGGTGTGGTGGCTCACGTCTGTAATCCCAGCACTCTGGGAGGCCAAGGTGGGCGGATCACAAGGTCAGGAGTTCGAGAGCAGCCAGACCAA	TATATTAACTTGGTTTCTAGAAGAAAAAGGCTAACTCACTCAGAATCACAGGCATCTCAAACACATCATGGGAACAATACTGTGCATGCAAATATGGCCCATGTAGGCCAGGTGTGGTGGCTCACGTCTGTAATCCCAGCACTCTGGGAGGCCAAGGTGGGCGGATCACAAGGTCAGGAGTTCGAGAGCAGCCAGACCAA
chr17:8854159:G:A	TGGGGTGATGAACACATGTGAGTACATGTGTCTTGTTGGTATAATGAGCTATTTTCCTTTGGGAATATACCCAGTAATGAGATCACTGGGTCAAATGGTGGCTCTGTTTTAAGTTCTTTGAGAAATCTCCAAACTGCTTTCTATAGTGGTTGAACTAATTTACGCTCCCACCAACAATGTGTAAGTGTTCCCTTCTCTCC	TGGGGTGATGAACACATGTGAGTACATGTGTCTTGTTGGTATAATGAGCTATTTTCCTTTGGGAATATACCCAGTAATGAGATCACTGGGTCAAATGGTAGCTCTGTTTTAAGTTCTTTGAGAAATCTCCAAACTGCTTTCTATAGTGGTTGAACTAATTTACGCTCCCACCAACAATGTGTAAGTGTTCCCTTCTCTCC
chr1:41330999:C:T	GGCAGATCACCTGATATAGGAGTTTGAGACCAGCCTGGCCAACATGGTGAAACCCTGTCTCGACTAAAAATACAAAAATTAGCTGGGTGTGGTAGCACACGCCTGTAATCTCAGCTACTCAAGAGGCTGAGGCAGGAGAATTGCTTGAACCCAGGAGGCGGAGGTTGCAGTGAGCCTAGATAGCGCCACTGCACTCCAGC	GGCAGATCACCTGATATAGGAGTTTGAGACCAGCCTGGCCAACATGGTGAAACCCTGTCTCGACTAAAAATACAAAAATTAGCTGGGTGTGGTAGCACATGCCTGTAATCTCAGCTACTCAAGAGGCTGAGGCAGGAGAATTGCTTGAACCCAGGAGGCGGAGGTTGCAGTGAGCCTAGATAGCGCCACTGCACTCCAGC
chr19:33770364:C:T	AAGCAATTCTCCAGCCTCAGCCTCCCAAGTAGCTAGGATTACAGGCGTGTGCCACCACACCCAGCTAATTTTTTGTATTTTTAGTAGAGATGGGGGTTCCCCATGTTGGCCAGGCTGGTCTCGAATTCCTGTTGATTCTCGAATTCCTGGTGATCCACCTGCCTTGACCTCCCAAAGTGCTGGGATTACAGGTGTGGGGC	AAGCAATTCTCCAGCCTCAGCCTCCCAAGTAGCTAGGATTACAGGCGTGTGCCACCACACCCAGCTAATTTTTTGTATTTTTAGTAGAGATGGGGGTTCTCCATGTTGGCCAGGCTGGTCTCGAATTCCTGTTGATTCTCGAATTCCTGGTGATCCACCTGCCTTGACCTCCCAAAGTGCTGGGATTACAGGTGTGGGGC
chr9:91458636:G:A	ATTTTCCATTGTATGGAAATGCCAACTTTGCTGAAGTATTCATCTGTTCATAGACATTTGGGTTATTTCCAGTTTGGGGCTATTACAAATAAAGTTGCTGTGAACATAGTGAATACATCTTTGTATGGATATATGCTTTCATTTATTTTGGGTAAGAACCTAGAAGTGAAATGTTTGGATCAGAAGTGTATGACTAACTT	ATTTTCCATTGTATGGAAATGCCAACTTTGCTGAAGTATTCATCTGTTCATAGACATTTGGGTTATTTCCAGTTTGGGGCTATTACAAATAAAGTTGCTATGAACATAGTGAATACATCTTTGTATGGATATATGCTTTCATTTATTTTGGGTAAGAACCTAGAAGTGAAATGTTTGGATCAGAAGTGTATGACTAACTT
chr1:100997428:C:G	TCGGCAGAGTCCTAAGGTGGTGCAGGCCATCACGTGGTGAAGGGGTTGAGTATGTTAGCTTAGGTCTGTCTTCCTCTTCTTATAAAGCCACTGATCCCCCCTCCCATGATAACTCATTCATCCATTAACCCATTAATCCATGAATCCACGAATGGACTAATTCATTAACGAGGGCAGAGCCTTCATAACCCAATCACCTC	TCGGCAGAGTCCTAAGGTGGTGCAGGCCATCACGTGGTGAAGGGGTTGAGTATGTTAGCTTAGGTCTGTCTTCCTCTTCTTATAAAGCCACTGATCCCCGCTCCCATGATAACTCATTCATCCATTAACCCATTAATCCATGAATCCACGAATGGACTAATTCATTAACGAGGGCAGAGCCTTCATAACCCAATCACCTC
chr9:136135137:GCTTCTGTCCACAC:G	GATGAGGGCCAAGTCAGGGTAGAGACTGGGGAAGGAGCGGCCCCCTCCCTCAGAGCCACAGGAGGAAAGAGGACCTGCCCCAGCTCCCACATGCTTCTGTCCACACGCACACATGTGCCAGGGCTGCAGGACAATTCTGTGACATGGGAGGCACTGAAGGGAGGCACTGACATTATACCTTGGCAACGAGACATGCTGCA	GATGAGGGCCAAGTCAGGGTAGAGACTGGGGAAGGAGCGGCCCCCTCCCTCAGAGCCACAGGAGGAAAGAGGACCTGCCCCAGCTCCCACATGGCACACATGTGCCAGGGCTGCAGGACAATTCTGTGACATGGGAGGCACTGAAGGGAGGCACTGACATTATACCTTGGCAACGAGACATGCTGCA
chr1:200101920:A:G	ATCAAGTAAGAATGCCATGTGCTCTTGGTTGATGTTTCTTGCTGCTTTAGCTGTGTCAACCACTCTGTTCAACTCCTCTGAAAGGAGTTGGGAAACTGCATGGGATCACCTCCAGGAGCCTTAGCAAGGGGCACTGTCCCTAACACCCACATCCCAAGTTACCCAGATTTTGGACAGCACCAATGTGGCCTCAGCCCTGG	ATCAAGTAAGAATGCCATGTGCTCTTGGTTGATGTTTCTTGCTGCTTTAGCTGTGTCAACCACTCTGTTCAACTCCTCTGAAAGGAGTTGGGAAACTGCGTGGGATCACCTCCAGGAGCCTTAGCAAGGGGCACTGTCCCTAACACCCACATCCCAAGTTACCCAGATTTTGGACAGCACCAATGTGGCCTCAGCCCTGG
chr7:92501133:G:A	ATCCTAGCTACTCAGGAAGCCAAGGCAGGAGAATTGCTTGAACCGAGAGAGTGGAGGTTACAGTGAGCTGAGATCATGCCACTGCACTCCAACCTGGGCGACAGAATGAGAATCTGTCGAAAAAAAAACCAAAAAAAAACCAAAAAGCCAATTAAGCCAGGGGAAAAAATCTTTGCTGGAACACACAGTTAACTCCTGGA	ATCCTAGCTACTCAGGAAGCCAAGGCAGGAGAATTGCTTGAACCGAGAGAGTGGAGGTTACAGTGAGCTGAGATCATGCCACTGCACTCCAACCTGGGCAACAGAATGAGAATCTGTCGAAAAAAAAACCAAAAAAAAACCAAAAAGCCAATTAAGCCAGGGGAAAAAATCTTTGCTGGAACACACAGTTAACTCCTGGA
