## Supplemental Table 2 for "Functional dissection of complex and molecular trait variants at single nucleotide resolution" (part 141 of 154)

### Sheet: S2.Variant Oligo Seqs (continued)
Supplementary Table 2 |Variant Oligo Sequences
chr1:46354595:C:T	GATGTGTGCACCACGCCTGGCTAATTTTTTGTATTTTTAGTAGAGACGGGGTTTCACCACGTTAGCCAGGATGGTCTCAATCTGACCTCATCATCCATCCGCCTCGGCCTCCCAAGTGCTGGGATTACAGGCCTGAGCCACTGTGCCCGGCTGGTGTTCTCTCTTTCTTTATACTACCACTGGTTTGTCCAGATAGTCAC	GATGTGTGCACCACGCCTGGCTAATTTTTTGTATTTTTAGTAGAGACGGGGTTTCACCACGTTAGCCAGGATGGTCTCAATCTGACCTCATCATCCATCTGCCTCGGCCTCCCAAGTGCTGGGATTACAGGCCTGAGCCACTGTGCCCGGCTGGTGTTCTCTCTTTCTTTATACTACCACTGGTTTGTCCAGATAGTCAC
chr19:54320636:A:G	AGCCAGGCATGGTGGCGCGTGCCTGTAATCCCAGCTACTCGGGAGGCTGAGGCAGGAGAATCGCTTGAACCAGGGAGTCAGAGGTTGAAGTGTGCTGACATCGCATCATTGCACTCCAGCCTGGTGACGGAGCGAGACTCCATCTCAAGAAAGAAAAAGTGGTTAAGAGGAGGCTGGGCGCGGTGGCTCATGCCTGTAAT	AGCCAGGCATGGTGGCGCGTGCCTGTAATCCCAGCTACTCGGGAGGCTGAGGCAGGAGAATCGCTTGAACCAGGGAGTCAGAGGTTGAAGTGTGCTGACGTCGCATCATTGCACTCCAGCCTGGTGACGGAGCGAGACTCCATCTCAAGAAAGAAAAAGTGGTTAAGAGGAGGCTGGGCGCGGTGGCTCATGCCTGTAAT
chr1:67992082:G:A	GGACTCCAGCCTAGGGGACAGAGTGAGACCCTGACTTAAAAAAAAAATTAGAAAATACTGTACAATTGGAGAATGGGCCCAGTGGAATGATTGTTCTCCGCCTAGCTCTGCTCCCATGTCCCGCAAATTGCGCCCCCACTCAGTGTAGAGCCTTTTACTCCTGCTATTAGAGTCATGATCCACGAAGCTTCTTCAAAAAG	GGACTCCAGCCTAGGGGACAGAGTGAGACCCTGACTTAAAAAAAAAATTAGAAAATACTGTACAATTGGAGAATGGGCCCAGTGGAATGATTGTTCTCCACCTAGCTCTGCTCCCATGTCCCGCAAATTGCGCCCCCACTCAGTGTAGAGCCTTTTACTCCTGCTATTAGAGTCATGATCCACGAAGCTTCTTCAAAAAG
chr19:33753977:T:A	AACATTCTCATCATGCTCTTTTAATTATTTTTAAATGTACAGTAAATTCTTGGTGACTGTCATCACCCTGTTGTGCTATTAAATACTGAATCTTTTTTTTAAAAAAATTATTTTAAGTTCTGGGATACATGTGCAGGACGTGCAGATTTGTTACATAGGTCAACGCGTGCCATGGTGGTTTGCTGCACAGATCAACCCAT	AACATTCTCATCATGCTCTTTTAATTATTTTTAAATGTACAGTAAATTCTTGGTGACTGTCATCACCCTGTTGTGCTATTAAATACTGAATCTTTTTTTAAAAAAAATTATTTTAAGTTCTGGGATACATGTGCAGGACGTGCAGATTTGTTACATAGGTCAACGCGTGCCATGGTGGTTTGCTGCACAGATCAACCCAT
chr11:118602497:G:A	AGGAGAAGGAATTTCACAAGGCCAATGTCATCAGTTAAGGCAGGAACAGGCCATTTTCACTTCTTTTGTGGTGGAATGACATCAGTTAAGGCAGGAACTGGCCATCTGGATGTGTACGTGCAGGTCACAGGGGATATGATGGCTTATTTTGGGCTCAGAGGCCTGACCGCCACTTTTTCCCCTGTAAATATTGAAGCCCT	AGGAGAAGGAATTTCACAAGGCCAATGTCATCAGTTAAGGCAGGAACAGGCCATTTTCACTTCTTTTGTGGTGGAATGACATCAGTTAAGGCAGGAACTAGCCATCTGGATGTGTACGTGCAGGTCACAGGGGATATGATGGCTTATTTTGGGCTCAGAGGCCTGACCGCCACTTTTTCCCCTGTAAATATTGAAGCCCT
chr5:149463873:A:G	CCAGTAATCACAGCTACTCAGGAGTGGCAGAATTGCTTGAACCCCGGAGGCGGAGGTTGCAGTGAGCCGAGATCCATGCCATTGCACTCCAGCCTGGGCAACAGAGCAAGACTCGGTCTCAAAAAGATAGAAAAAAGAAAGAAAGAAAGAAAGAAAGAAAGAAAGAAAGAAAGAAAGAAAGAAGGAAGGAAGGAAGGAAG	CCAGTAATCACAGCTACTCAGGAGTGGCAGAATTGCTTGAACCCCGGAGGCGGAGGTTGCAGTGAGCCGAGATCCATGCCATTGCACTCCAGCCTGGGCGACAGAGCAAGACTCGGTCTCAAAAAGATAGAAAAAAGAAAGAAAGAAAGAAAGAAAGAAAGAAAGAAAGAAAGAAAGAAAGAAGGAAGGAAGGAAGGAAG
chr7:6674010:C:T	AGGGAGAGGAAGAAATTGAGTCTTGGATTAGGTATCAGGTGAGGACAGGCCAAGAGGAGATCTGAGGAGATGCTGGGGTGATTCGGGGTCCCTGCCTGACAGGGTGGAGGGATCTAAGGCCGGGATGGAGCTGCTGACTCTATTATACACACTCCTCTTCTGGGGTCCCTTGCTGTCCACATTACAGGTGGTTTTGGGCA	AGGGAGAGGAAGAAATTGAGTCTTGGATTAGGTATCAGGTGAGGACAGGCCAAGAGGAGATCTGAGGAGATGCTGGGGTGATTCGGGGTCCCTGCCTGATAGGGTGGAGGGATCTAAGGCCGGGATGGAGCTGCTGACTCTATTATACACACTCCTCTTCTGGGGTCCCTTGCTGTCCACATTACAGGTGGTTTTGGGCA
chr9:113791974:A:G	CTTACCCTCTCCATCCTCAGATATGCAGACAGCTCTTTGTTTGAAACTTGGTTTACCGTATTCATCACTACCTACCTGATCTTAATCATTTGAGTCCATATCGCTCCATGTTCATGAGCTACTCAAGAGCGGGGACCGTACTTTCTTAATTTTTTTTTAATTTTAGTGTCCTCAGGCCAGGCACGGTGGCTTGGGCCTGT	CTTACCCTCTCCATCCTCAGATATGCAGACAGCTCTTTGTTTGAAACTTGGTTTACCGTATTCATCACTACCTACCTGATCTTAATCATTTGAGTCCATGTCGCTCCATGTTCATGAGCTACTCAAGAGCGGGGACCGTACTTTCTTAATTTTTTTTTAATTTTAGTGTCCTCAGGCCAGGCACGGTGGCTTGGGCCTGT
chr14:93143047:G:A	GAGGGTGAGTCACCACCCCCTGCCCATCAGGTGCATTGCACACCCCCAACTCAGCCACGCCACGGGCACTCTAGGTGGCCCAACAAGCACCTCCTGGATGCCAGACTCTGGCTGAGCTCTGGACCCATGGATGCAAATGTGAATCCTACACAGGTCCTGTCCTGCAGGAGCTCACAGATTAGGGGGAGAGATGAGCCAGT	GAGGGTGAGTCACCACCCCCTGCCCATCAGGTGCATTGCACACCCCCAACTCAGCCACGCCACGGGCACTCTAGGTGGCCCAACAAGCACCTCCTGGATACCAGACTCTGGCTGAGCTCTGGACCCATGGATGCAAATGTGAATCCTACACAGGTCCTGTCCTGCAGGAGCTCACAGATTAGGGGGAGAGATGAGCCAGT
chr10:64532193:G:A	AACAGCTGTAGAAACTATTATAGCCAGCTTCAAAACATGTCTGTGTAGTCAGTGCTCTCCAGACACTTAGCAATCCCAAAGCTATTCCTGGACTCACTCGGATTGCAGTGCGAACACAAAGTTTTGATTTATCTTGGTAATGAAACAACAAACTTCTGATCTTTCCTCTAAATGGCCATTCAGATTACATGAACAGCATG	AACAGCTGTAGAAACTATTATAGCCAGCTTCAAAACATGTCTGTGTAGTCAGTGCTCTCCAGACACTTAGCAATCCCAAAGCTATTCCTGGACTCACTCAGATTGCAGTGCGAACACAAAGTTTTGATTTATCTTGGTAATGAAACAACAAACTTCTGATCTTTCCTCTAAATGGCCATTCAGATTACATGAACAGCATG
chr4:105971949:T:C	GTGATACCTTTAGGTATTGGAAAAACTGAGGTGACTGGGGCCTAGAGTGGACCCCCAGCAAACTACAGCAGTCCTACAGAAGACAAACAAGAACAACAATGACAAAAACCCACAGAAACCCCATTCACACCCCATCAGCAACCTCAAAGAGTGAAGGTAGATAAGGCCACAAATGAGAAAGATTCAGTGAAAAAACGCCA	GTGATACCTTTAGGTATTGGAAAAACTGAGGTGACTGGGGCCTAGAGTGGACCCCCAGCAAACTACAGCAGTCCTACAGAAGACAAACAAGAACAACAACGACAAAAACCCACAGAAACCCCATTCACACCCCATCAGCAACCTCAAAGAGTGAAGGTAGATAAGGCCACAAATGAGAAAGATTCAGTGAAAAAACGCCA
chr11:114071485:G:A	CTCAGAATTGTCCCCACATCCGAGTCCTGAATAATCAACCTCAGTTCTTGATCTCAGGTTTCCACTCGTCTCCCCTCGTGCCCATGCTCAGCCCCTCAAGCTTCTCCTTTATCCCTCTCTCTCCCACTGTCCACTCCTGTGTTTCCTCTCTGACTTCTCACCCTTCTCCTTAGTGACGCCATGGCTGCCTGATGACAGAA	CTCAGAATTGTCCCCACATCCGAGTCCTGAATAATCAACCTCAGTTCTTGATCTCAGGTTTCCACTCGTCTCCCCTCGTGCCCATGCTCAGCCCCTCAAACTTCTCCTTTATCCCTCTCTCTCCCACTGTCCACTCCTGTGTTTCCTCTCTGACTTCTCACCCTTCTCCTTAGTGACGCCATGGCTGCCTGATGACAGAA
chr8:145159099:G:A	CTTCGCCCCAGGGGCTCGGCGGACGTAGATGCATCCAGCGTGCGACTATCCCAGCGCCTAACGGCAGCTGGACTTCGCTCCCGGGACCTCCAATGGGCTGCCACCTTCGCCCGCAGACCCCAGCCCCCGCCACGCCCACACGTCGCACTAGGTTGGCCCGCGCCTCACTGGTTACGGGGTCGACCCCCCTAGGGGGCGGA	CTTCGCCCCAGGGGCTCGGCGGACGTAGATGCATCCAGCGTGCGACTATCCCAGCGCCTAACGGCAGCTGGACTTCGCTCCCGGGACCTCCAATGGGCTACCACCTTCGCCCGCAGACCCCAGCCCCCGCCACGCCCACACGTCGCACTAGGTTGGCCCGCGCCTCACTGGTTACGGGGTCGACCCCCCTAGGGGGCGGA
chr19:33759961:C:T	CAAGAGACTCCCACAGCTCCTCCGATGGAGCCTGTCATGTGAGCACCTGCCCAGGCCACGGAGGGCCTGGGTCCTGCTGGAGTGACCCTAAACGGCCCCCTTGTGCCCTTCCCGCCTCACGCAAGGGACCCAAAATATGGATTGCCTGGTCTCCCCTTCCTCCTGCTCCCTCCCAGGCACATGGTGCAGACACTTACGGG	CAAGAGACTCCCACAGCTCCTCCGATGGAGCCTGTCATGTGAGCACCTGCCCAGGCCACGGAGGGCCTGGGTCCTGCTGGAGTGACCCTAAACGGCCCCTTTGTGCCCTTCCCGCCTCACGCAAGGGACCCAAAATATGGATTGCCTGGTCTCCCCTTCCTCCTGCTCCCTCCCAGGCACATGGTGCAGACACTTACGGG
chr17:25843977:A:G	CGTGAGACATAATGACTAGTCTAAACATTAAAACAGAGATCTTAATACAAAAGAGACCCTTTGTGGCAATGAGATACCAAATTCCAACCTGACTCTAGTATAACATCTTAACATCACATGACAGATAGCAGGCCCTGAAAGAAAGAAACAAAAACAAAAGTATTTTATCCTAAAATAGATTTCTTTGATATATTTTGAAA	CGTGAGACATAATGACTAGTCTAAACATTAAAACAGAGATCTTAATACAAAAGAGACCCTTTGTGGCAATGAGATACCAAATTCCAACCTGACTCTAGTGTAACATCTTAACATCACATGACAGATAGCAGGCCCTGAAAGAAAGAAACAAAAACAAAAGTATTTTATCCTAAAATAGATTTCTTTGATATATTTTGAAA
chr1:10357406:A:G	AGGAGTCCTGAATCTGCTAAACTGTTGGGAAAAGGGCAGCTTGTTCCCATACTTTCCCTGTTCCACAGAGCAGTACTCACCCAAATTGCTTCTGTCTCAATGATACCAAGCACTATTCTTTAATTTCCTTAATGGAGAATGAACTTAAATCTCCCGGTAGCCTTAGCCTGAAAAAATAGTCCACAGAGGTACTCTTTTGG	AGGAGTCCTGAATCTGCTAAACTGTTGGGAAAAGGGCAGCTTGTTCCCATACTTTCCCTGTTCCACAGAGCAGTACTCACCCAAATTGCTTCTGTCTCAGTGATACCAAGCACTATTCTTTAATTTCCTTAATGGAGAATGAACTTAAATCTCCCGGTAGCCTTAGCCTGAAAAAATAGTCCACAGAGGTACTCTTTTGG
chr20:1931177:A:G	GTGGCATGATCTTGGCTCACAGCAACCTCTGCCTCCCCAGATCAAGCAATTCTCCCACCTCAGCCTCCTAAGTAGCTGGGATCACAGGCACACACCAGCACACCTGGCTAATCTTTGTATTTTTAGTAGAGACAGGGTTTCGCCATGTTGGCCAGGCTGGTCTCGAACTCCTGACCTCAGGTGATCCACCCACCTTGGTG	GTGGCATGATCTTGGCTCACAGCAACCTCTGCCTCCCCAGATCAAGCAATTCTCCCACCTCAGCCTCCTAAGTAGCTGGGATCACAGGCACACACCAGCGCACCTGGCTAATCTTTGTATTTTTAGTAGAGACAGGGTTTCGCCATGTTGGCCAGGCTGGTCTCGAACTCCTGACCTCAGGTGATCCACCCACCTTGGTG
chr6:53442975:C:G	CTACTGGGGAGAATAGGGTTGGTGTGATGGTAATGGTTCCCTTTTAGATTTTTCGGTTCTTTAGAACCCGGCTAACTCTGTTTCTGCCTCCTGTATGGACTCACCCTGATGCTACCAACTCATGTCTTTTTGTCTCCTCCTCTCCACTACTGTGTTGATATTATTTAGAATTTTAGTTCTGGATTATTATGCTATAAATA	CTACTGGGGAGAATAGGGTTGGTGTGATGGTAATGGTTCCCTTTTAGATTTTTCGGTTCTTTAGAACCCGGCTAACTCTGTTTCTGCCTCCTGTATGGAGTCACCCTGATGCTACCAACTCATGTCTTTTTGTCTCCTCCTCTCCACTACTGTGTTGATATTATTTAGAATTTTAGTTCTGGATTATTATGCTATAAATA
chr11:60152312:CA:C	ACTCCTGTGAAAAGTTTGCTCTCTATTTCCACCTCACTGGACAACTTTTTTATCTACTTTTCAAGAAAATAAATTTAAAAACTGTCAAGTATCTTTTTCAAAAAAAGTTAAAATGTGTGTATGATCACTTTCCGATTTGCTGGTTTAATAATCCTATCAGAAAAGAAGAGGTTAGCTATACATGACTTTCTCTAGAAGCA	ACTCCTGTGAAAAGTTTGCTCTCTATTTCCACCTCACTGGACAACTTTTTTATCTACTTTTCAAGAAAATAAATTTAAAAACTGTCAAGTATCTTTTTCAAAAAAGTTAAAATGTGTGTATGATCACTTTCCGATTTGCTGGTTTAATAATCCTATCAGAAAAGAAGAGGTTAGCTATACATGACTTTCTCTAGAAGCA
chr2:65546043:A:G	CTAATTTTTGTATTTTTTGTAGAGACGGGGGTCTTGCCAAGTTGCCCAGGCTGGTCTTGAACTCCTGGGCTCAAGTGATCCTCCTGCTTTGGCCTCCCAATATGCTGGGATTACTGCCATGAGCCACCATACCCTGACTTATCTATCACTTTACATGTTTTTGTTAGCTATCATAAATCATTTTAGGGACAAGGGCAAAA	CTAATTTTTGTATTTTTTGTAGAGACGGGGGTCTTGCCAAGTTGCCCAGGCTGGTCTTGAACTCCTGGGCTCAAGTGATCCTCCTGCTTTGGCCTCCCAGTATGCTGGGATTACTGCCATGAGCCACCATACCCTGACTTATCTATCACTTTACATGTTTTTGTTAGCTATCATAAATCATTTTAGGGACAAGGGCAAAA
chr1:207979206:T:C	TCTATAAATGATGCTTTGTCTTTAAAGCCTAGCATGGTACCTAAAAAATAACATGGGAGGAAAATGGGAAGGTGAGGGAATCCTTCTTTCTGAAATCCATAGGCAAACCCACTGAACAAACAGACACTGGTCCCCAGTTACCTAACCCTGCTTGCTTGTGCTGCGCTACCACAGTGTGTGCAAATCCAGAACGTGGGAAG	TCTATAAATGATGCTTTGTCTTTAAAGCCTAGCATGGTACCTAAAAAATAACATGGGAGGAAAATGGGAAGGTGAGGGAATCCTTCTTTCTGAAATCCACAGGCAAACCCACTGAACAAACAGACACTGGTCCCCAGTTACCTAACCCTGCTTGCTTGTGCTGCGCTACCACAGTGTGTGCAAATCCAGAACGTGGGAAG
chr3:186206615:C:T	GGTTTCAGTTTTAAAAAGCTGATTGACTACAGTTGTTCTTTCTCTGCCCTACCAAAACCTTGCCAAAATGATAGTAAAGAATAAAAATGGGCACAAGGACAAGAAGAACAGGAGAGCAACAGCAGACAAGACATTTAGATGAGTTTTTGGAGGACAAATAGCAAACGAAGAAGTGGTTGCTGACTCAGTGGACAGGAGCA	GGTTTCAGTTTTAAAAAGCTGATTGACTACAGTTGTTCTTTCTCTGCCCTACCAAAACCTTGCCAAAATGATAGTAAAGAATAAAAATGGGCACAAGGATAAGAAGAACAGGAGAGCAACAGCAGACAAGACATTTAGATGAGTTTTTGGAGGACAAATAGCAAACGAAGAAGTGGTTGCTGACTCAGTGGACAGGAGCA
chr17:72625218:G:A	GGCAGATCACCTGAGGTTAGGGGTTTGAGACCAGCCTGGCCAACATGGTGAAACCCCATCTCTACTAAAAATACAAAATTTAGCCTGGTGGTAGCACACGCCTGTAATCCCAGCTACTAGGGAGGCTGAAGCAGGAGAATTGCTTGAACCTGGGAGGCCAAGGTTGCAGTGAGCCAAGATCACACCACTGTACTCCAGCA	GGCAGATCACCTGAGGTTAGGGGTTTGAGACCAGCCTGGCCAACATGGTGAAACCCCATCTCTACTAAAAATACAAAATTTAGCCTGGTGGTAGCACACACCTGTAATCCCAGCTACTAGGGAGGCTGAAGCAGGAGAATTGCTTGAACCTGGGAGGCCAAGGTTGCAGTGAGCCAAGATCACACCACTGTACTCCAGCA
chr14:93015215:A:C	ATTATATCTGCAAAGAAAAAGATCCTTTTTCCAAATAAGGTCACATGTACAAGTACTGGGGTTAGGATTTGCACATATCTTCTCGGGGGACACAATTCAACCTCTGAGGTTGAATCAGGCAGGTATGAGGATGACTGAATTAACAGGATTTGGGGGCCCACAGTGGGCACCGTATGGTGTGGACTATGAATACATGAAAC	ATTATATCTGCAAAGAAAAAGATCCTTTTTCCAAATAAGGTCACATGTACAAGTACTGGGGTTAGGATTTGCACATATCTTCTCGGGGGACACAATTCACCCTCTGAGGTTGAATCAGGCAGGTATGAGGATGACTGAATTAACAGGATTTGGGGGCCCACAGTGGGCACCGTATGGTGTGGACTATGAATACATGAAAC
chr16:11836744:A:T	GCCCGGCCCGTTGCTCCCCAATCCCGCAGCTCGCCGCACCCGCTAACCCGGACGCTCCACGTCAGCCGCGCCGCCGCCGCGGGGTCCGCCCCACCTCACACCCCAGAGCACGCAGCTCCGCCCACCGCTCACGGAGTCCGGGCGGGCACCGACACCGCCCAAATCCCCGCCCCCAACGGGCCACGCCCTGCACCCTACGT	GCCCGGCCCGTTGCTCCCCAATCCCGCAGCTCGCCGCACCCGCTAACCCGGACGCTCCACGTCAGCCGCGCCGCCGCCGCGGGGTCCGCCCCACCTCACTCCCCAGAGCACGCAGCTCCGCCCACCGCTCACGGAGTCCGGGCGGGCACCGACACCGCCCAAATCCCCGCCCCCAACGGGCCACGCCCTGCACCCTACGT
chr15:99088018:G:A	CATTACTTCCAAGGGAAAACTGAGGTATAAGGTATGTAAACTATTTGTCCATGGTCAGAAAACCAGTAAGAAGAGCTATGATCTCAATCAAGATCTTCTGATTCTAGCCATTATACTATATTGCTTCCTCACATACCTCCCATTAAAACTAAAGTTGACCATGAAATACCATCCAGCTATAACTTCACCAGAAATGCTGC	CATTACTTCCAAGGGAAAACTGAGGTATAAGGTATGTAAACTATTTGTCCATGGTCAGAAAACCAGTAAGAAGAGCTATGATCTCAATCAAGATCTTCTAATTCTAGCCATTATACTATATTGCTTCCTCACATACCTCCCATTAAAACTAAAGTTGACCATGAAATACCATCCAGCTATAACTTCACCAGAAATGCTGC
chr19:2116649:A:G	CCCTGGGACAGGAGGGAGGAGACGAGGGCTCGCCAGGGGCAGCCAGCAGCTCACCCGAGCCAGCTCTTCCTCGTCCGCCTCCGACGGCCGGTGCTTGGGACGCCGCTGCTCCTCCTCGTGGAAGACGGCCCTGGGCCTCTCGTCCTCTGACTCGCTGTCCGAGAGTGGCTCATTGATCCAGGCGTCCAGGTCCAGGCTGC	CCCTGGGACAGGAGGGAGGAGACGAGGGCTCGCCAGGGGCAGCCAGCAGCTCACCCGAGCCAGCTCTTCCTCGTCCGCCTCCGACGGCCGGTGCTTGGGGCGCCGCTGCTCCTCCTCGTGGAAGACGGCCCTGGGCCTCTCGTCCTCTGACTCGCTGTCCGAGAGTGGCTCATTGATCCAGGCGTCCAGGTCCAGGCTGC
chr8:48014191:G:A	GAATTTAGGTGGCCATCGTAACAGGCACCTATAACCCCAGCTACTCAGGAGGCTGAGGCAGGAGAATGGCTTGAACCCGGGAGGCGAAGGTTGTAGTGAGTGGTGATCAAGCCACTGCACTCCAGCCTGGGTGACAGAGCAAGACTTGGTCTCAAAAAAAAAAGTTAGGACTGAAAACAACACTGGATGGAAGTAAATAC	GAATTTAGGTGGCCATCGTAACAGGCACCTATAACCCCAGCTACTCAGGAGGCTGAGGCAGGAGAATGGCTTGAACCCGGGAGGCGAAGGTTGTAGTGAATGGTGATCAAGCCACTGCACTCCAGCCTGGGTGACAGAGCAAGACTTGGTCTCAAAAAAAAAAGTTAGGACTGAAAACAACACTGGATGGAAGTAAATAC
chr4:7064529:A:G	AGGGTTTCACCGTGTTAGCCAGGATGGTCTCCATCTCCTGACCTTGTGATCCGACCGCCTCGGCCTCCCAAAGTGCTGGGATTACAGGTGTGGGCCACCATGCCTGGCCGGGAGATTTATATTAATATGGAACAAAGTCATAGGAAAGCGAGCTTGATTGGAAAACGGCTGTGTAACTAACTACAAGTCAAAACAGAAGT	AGGGTTTCACCGTGTTAGCCAGGATGGTCTCCATCTCCTGACCTTGTGATCCGACCGCCTCGGCCTCCCAAAGTGCTGGGATTACAGGTGTGGGCCACCGTGCCTGGCCGGGAGATTTATATTAATATGGAACAAAGTCATAGGAAAGCGAGCTTGATTGGAAAACGGCTGTGTAACTAACTACAAGTCAAAACAGAAGT
chr9:130722901:G:A	AGGCCCAAGCTTGAAAGGGGGAAGGCTGGGGAGTGGCCATGGCTCCCCACACTTCACCTAGGGTTGGAAGCAGCTGCTGGAGGCCTGGGGAGGCAGCTCGGTGCTCTGGGCATGTTGAAACACCCAGTGGAATTGGGATTAGTGTCTGGGAACAAAAGCTCACAGTGAATTGTGGGCTTTCTCCCTTTCCTTTTGAGAGT	AGGCCCAAGCTTGAAAGGGGGAAGGCTGGGGAGTGGCCATGGCTCCCCACACTTCACCTAGGGTTGGAAGCAGCTGCTGGAGGCCTGGGGAGGCAGCTCAGTGCTCTGGGCATGTTGAAACACCCAGTGGAATTGGGATTAGTGTCTGGGAACAAAAGCTCACAGTGAATTGTGGGCTTTCTCCCTTTCCTTTTGAGAGT
chr12:88836621:T:C	GATAAAGAAAATGTGACACATATACACCATGGAATGCTATGCAGCCATAAGAAAGGATGAGTTCCTGTCCTTTGCAGGGGCATGGATGAAGCTGTAAACTATTATTCTCAGCAAACTAACACAGGAACAGAAAACCAAACACCGCATATTCACACTCATAAGTGGGAGTTGAACAATGAGAACACATGGGCACATGGAGG	GATAAAGAAAATGTGACACATATACACCATGGAATGCTATGCAGCCATAAGAAAGGATGAGTTCCTGTCCTTTGCAGGGGCATGGATGAAGCTGTAAACCATTATTCTCAGCAAACTAACACAGGAACAGAAAACCAAACACCGCATATTCACACTCATAAGTGGGAGTTGAACAATGAGAACACATGGGCACATGGAGG
chr11:46859565:T:C	TAAGTGTGGGCTGCAAACAGTGACTTCCCTTCAAAGAATACAGTATAGAAAAGGAGGGGAAAAAAAAGTAAATTCACTGTAGAAACCTCACAAACACTATTTCAGGTCAATATGAACAGTCAAGGTCAATATTAAGTCATAAATCATGTTGATAGCATGTACCCTTGATATGATGTGATGAAAATGGCACTTTACCTCTG	TAAGTGTGGGCTGCAAACAGTGACTTCCCTTCAAAGAATACAGTATAGAAAAGGAGGGGAAAAAAAAGTAAATTCACTGTAGAAACCTCACAAACACTACTTCAGGTCAATATGAACAGTCAAGGTCAATATTAAGTCATAAATCATGTTGATAGCATGTACCCTTGATATGATGTGATGAAAATGGCACTTTACCTCTG
chr10:96038402:G:A	AAATTTGTTCCTATAACATGTGATCACTGTATTCAACAGTATTTCCTTTGTAACCATTTCATTTTATGCATTTAAAACATCATTCTGAGAAGGGATCCTGTCTCACCAGACAACCAGAGAAGTCTGTGATGCAAAAACAAGTGAAGAACCCCTGCCATATTAACATTTAATATCTAGGACTTCGTGACTGTCATTTTATA	AAATTTGTTCCTATAACATGTGATCACTGTATTCAACAGTATTTCCTTTGTAACCATTTCATTTTATGCATTTAAAACATCATTCTGAGAAGGGATCCTATCTCACCAGACAACCAGAGAAGTCTGTGATGCAAAAACAAGTGAAGAACCCCTGCCATATTAACATTTAATATCTAGGACTTCGTGACTGTCATTTTATA
chr10:51588016:C:G	TCAACTTAGCCACCAGTGGCCAGGTGCAGTGGCTCAGGCCTGCAATTCCAGCACTTTGGGAGGCAGAGGTAGGAAGATTGCTTGAGCCAAGGAGTTTAACACCAGCCTGGGCAACATACAGAGACCCTGTCTGTACAAAAATTAACAAATTAGCTGGGTATGGTGGAGCGTGCTATAGTCCCAGCTACTCAGGAGGCTGA	TCAACTTAGCCACCAGTGGCCAGGTGCAGTGGCTCAGGCCTGCAATTCCAGCACTTTGGGAGGCAGAGGTAGGAAGATTGCTTGAGCCAAGGAGTTTAAGACCAGCCTGGGCAACATACAGAGACCCTGTCTGTACAAAAATTAACAAATTAGCTGGGTATGGTGGAGCGTGCTATAGTCCCAGCTACTCAGGAGGCTGA
chr8:38814163:T:C	TCCCAGGACTTTGGGAAGCTGAGGCAGGCAGATTGCTTGAGCTCAGGAGTTCAAGACCAGCCTGAGCAACATGGAAACACCCTGTCTCTATGACAAATATAAAAATTAGCCAGGAGTGGTGGCATGTGCCTGTAGCCCCAGTGAGCCATGATTGTACCACTGTACCCCAGCCTGGGCAACAGAGCGAGACCCTGTCTCAA	TCCCAGGACTTTGGGAAGCTGAGGCAGGCAGATTGCTTGAGCTCAGGAGTTCAAGACCAGCCTGAGCAACATGGAAACACCCTGTCTCTATGACAAATACAAAAATTAGCCAGGAGTGGTGGCATGTGCCTGTAGCCCCAGTGAGCCATGATTGTACCACTGTACCCCAGCCTGGGCAACAGAGCGAGACCCTGTCTCAA
chr3:172294944:A:G	ACGTCCTGTTCATGTGTTGTTTTCCTGACCTTCTCTACATCTTCCTCTAGTTCTCTGAGCATCTTTAAGACCGTTGTTTTTATGTCTGGTAGATTCACCAGCCATCAGGTCTTTTCAAGGAAGTTTCTGTTGATTTCTTTTTTTCCTTTGAATGGTCCATGCTTTACTGCTTCTTTGTATACTGATACAGTTTGGCTCTG	ACGTCCTGTTCATGTGTTGTTTTCCTGACCTTCTCTACATCTTCCTCTAGTTCTCTGAGCATCTTTAAGACCGTTGTTTTTATGTCTGGTAGATTCACCGGCCATCAGGTCTTTTCAAGGAAGTTTCTGTTGATTTCTTTTTTTCCTTTGAATGGTCCATGCTTTACTGCTTCTTTGTATACTGATACAGTTTGGCTCTG
chr1:17809320:C:T	CAGGTTGGTCTTGAACCCCTGACCTCGTGATCCGCCTGCCTCAGCCTCCCAAAATGCTGGGAGATCTGTATTTTTTTTTTTGAGACGGAATTTCGCTCTCATTGCCCAGGCTGGAGTGCAAATGGCACGATCTCGGCTCACCGCAATTTCCGCCTCCCAGGTTCAAGCGATTCTCCTGCCTCAGCCTCCTGAGTAGCTGG	CAGGTTGGTCTTGAACCCCTGACCTCGTGATCCGCCTGCCTCAGCCTCCCAAAATGCTGGGAGATCTGTATTTTTTTTTTTGAGACGGAATTTCGCTCTTATTGCCCAGGCTGGAGTGCAAATGGCACGATCTCGGCTCACCGCAATTTCCGCCTCCCAGGTTCAAGCGATTCTCCTGCCTCAGCCTCCTGAGTAGCTGG
chr20:38493058:C:T	GGTAATACTAAAAAAGAAAAGTAGTCAGAGTAATTATAATAAAACAACAATCCCTAGGGTTTATTAAACACTTACTATGTACCATTTGCTATTGGGACCCCTTTGTATGTAATAAGTCATTCAATCTTCACCACAATTCTCAAGGCCTGAACTAAAGTGAAGCTGCGAATCCCCTAAGGATAACTTTTAAGGAGGCCTTC	GGTAATACTAAAAAAGAAAAGTAGTCAGAGTAATTATAATAAAACAACAATCCCTAGGGTTTATTAAACACTTACTATGTACCATTTGCTATTGGGACCTCTTTGTATGTAATAAGTCATTCAATCTTCACCACAATTCTCAAGGCCTGAACTAAAGTGAAGCTGCGAATCCCCTAAGGATAACTTTTAAGGAGGCCTTC
chr1:161022380:G:A	GACCTAAATTGAAGATAGACCTCCACTTCCTGACCTTCAAAGACCCCTTCCTCCTACAAAGAATGGAGGGGCATAATTGGAGGTTGGAACATGAAGGTCGGTGCAGGGGAGGAAGGCCCAGGAAGGAGGCCTTACTTGTGCTCTGCAATCTCGATGATAGTATGGTAGGGCCGCATCTGTGGGGGTCCATCGCCAGCCTG	GACCTAAATTGAAGATAGACCTCCACTTCCTGACCTTCAAAGACCCCTTCCTCCTACAAAGAATGGAGGGGCATAATTGGAGGTTGGAACATGAAGGTCAGTGCAGGGGAGGAAGGCCCAGGAAGGAGGCCTTACTTGTGCTCTGCAATCTCGATGATAGTATGGTAGGGCCGCATCTGTGGGGGTCCATCGCCAGCCTG
chr5:149458931:C:A	CAGGTTTAGTGGCTTCAGATCCCAGTGGCATTGGGCTAGCTGCTTCACTCTGACCCTGGCCCTTGTTACAGGGACTGATTGCTGTCTCAAGCCCAGGTCCTCAGGCTGGGGTCCTGCTTGCTCTCACCAGTCCTCCCAGAAACCAGAATCCTGCCTGCCATCCCAGCAGGGTGAGACTCCACCTCCACTGTTACCTGGCC	CAGGTTTAGTGGCTTCAGATCCCAGTGGCATTGGGCTAGCTGCTTCACTCTGACCCTGGCCCTTGTTACAGGGACTGATTGCTGTCTCAAGCCCAGGTCATCAGGCTGGGGTCCTGCTTGCTCTCACCAGTCCTCCCAGAAACCAGAATCCTGCCTGCCATCCCAGCAGGGTGAGACTCCACCTCCACTGTTACCTGGCC
chr2:169697533:T:C	TTACAAGCATTTCAGGTCATTTCTAAATAGAGTAAAGTTGGAGAATCGGCTGGGTGCGATGGCCCACACTCATGATCCTAAAATTTTGGGAGGCTGAGGTAGACAGATCGCTTGAGCCCAGGAGTTGGAGACCAGACTGGGCAACATGGTGAAACCCCACCTCTGCAAAAAATATAAAAACTAGTCCCAGCTACTTGGGA	TTACAAGCATTTCAGGTCATTTCTAAATAGAGTAAAGTTGGAGAATCGGCTGGGTGCGATGGCCCACACTCATGATCCTAAAATTTTGGGAGGCTGAGGCAGACAGATCGCTTGAGCCCAGGAGTTGGAGACCAGACTGGGCAACATGGTGAAACCCCACCTCTGCAAAAAATATAAAAACTAGTCCCAGCTACTTGGGA
chr11:47627302:C:T	CTGCAGCAATCGGATAACCAACTGGGGTGAAGGAGCACAGCAGTTACATGAATCCACCTGACTGGGCAGTCTCTGAGATCGATATTTTCCTACTAGCCTCTTCAATCGTGAGACAATCAATGTCTAACTGGAAACAAGGAACACTATGTATGGCCCAAGGAATTTTCCTAGTGGCCTTCTGAGTAAATAAGTAACAAATT	CTGCAGCAATCGGATAACCAACTGGGGTGAAGGAGCACAGCAGTTACATGAATCCACCTGACTGGGCAGTCTCTGAGATCGATATTTTCCTACTAGCCTTTTCAATCGTGAGACAATCAATGTCTAACTGGAAACAAGGAACACTATGTATGGCCCAAGGAATTTTCCTAGTGGCCTTCTGAGTAAATAAGTAACAAATT
chr9:91565472:G:A	CTTTCCAGCAAAGTCCGCAGGGCTGCCTGCAGCCCCTGCTTAGGGTTGGGCTGGCCCCCTCCTCCACTCACTACTTCATGCACAGCTATAATCCCCTGGGCCATGAGAGCTTGTTCACACATCTTCATTGTTCATGTCTTTCACAATAGCATAGTTGTGAAACAGTCCTGTATAAACACATCACAGACAAAGGCAAACAA	CTTTCCAGCAAAGTCCGCAGGGCTGCCTGCAGCCCCTGCTTAGGGTTGGGCTGGCCCCCTCCTCCACTCACTACTTCATGCACAGCTATAATCCCCTGGACCATGAGAGCTTGTTCACACATCTTCATTGTTCATGTCTTTCACAATAGCATAGTTGTGAAACAGTCCTGTATAAACACATCACAGACAAAGGCAAACAA
chr22:17566206:G:T	CTGCTCCCAGCCGGTGAGACTCGACGTGGGGAGCGGTAGCCGCCAGGATGCTGCGGACGCGGGGCAAGGTCGCGGAGGGCCGGACGGTCGGGACTACGCGCCCGGGCTGGGGAGGCAGGAAGTCCGCGCCGCGGGCTTAGAGGGGCTCAGAGCCTTGGGCACAGATATCGCGGCGCCTGGGGAGGACCCTCGGAGCGGTG	CTGCTCCCAGCCGGTGAGACTCGACGTGGGGAGCGGTAGCCGCCAGGATGCTGCGGACGCGGGGCAAGGTCGCGGAGGGCCGGACGGTCGGGACTACGCTCCCGGGCTGGGGAGGCAGGAAGTCCGCGCCGCGGGCTTAGAGGGGCTCAGAGCCTTGGGCACAGATATCGCGGCGCCTGGGGAGGACCCTCGGAGCGGTG
chr12:89674579:C:T	ATAATTGAGCTTCAGAAAAGTAAATAACTTGCTCACAGTTTGTGTTACATTTAAGTCTTCGCATTCCAAATGCAGCATTCTTTTCACCATAGCATACAACCTGGACACATTGCTCACAAGAAATAATTGAATTTTGGGGTTCTGTTTATTTTTGTGAGTTTAATAGGTTTTCAAAGACGCTATAACTTTTTTAATGTGTA	ATAATTGAGCTTCAGAAAAGTAAATAACTTGCTCACAGTTTGTGTTACATTTAAGTCTTCGCATTCCAAATGCAGCATTCTTTTCACCATAGCATACAATCTGGACACATTGCTCACAAGAAATAATTGAATTTTGGGGTTCTGTTTATTTTTGTGAGTTTAATAGGTTTTCAAAGACGCTATAACTTTTTTAATGTGTA
chr1:67481070:G:T	TCTTGTGGTCAAACTAATTAAAATTAAATAGATTTATTTACAAGGCTTTATTAAAAATTAACTTTAATGTTAATAATACACTAATACAAAAATAAAATCGAATTTTCTCTGTTTTTTTTTGAGTCAGGATCTCACTCTGTTGCCCAGGCTGGAGTGCAGTGGCGTGATCTCAGCTCACTGCAACCTCTCCCTCCTGGGTT	TCTTGTGGTCAAACTAATTAAAATTAAATAGATTTATTTACAAGGCTTTATTAAAAATTAACTTTAATGTTAATAATACACTAATACAAAAATAAAATCTAATTTTCTCTGTTTTTTTTTGAGTCAGGATCTCACTCTGTTGCCCAGGCTGGAGTGCAGTGGCGTGATCTCAGCTCACTGCAACCTCTCCCTCCTGGGTT
chr19:13212025:C:T	CATCTCTGCCTTCTCAGTCATGGTGGGGCCCACCTCTGCCTGTGCCTGAGGCGGGCACATGGACCCCGACGTGGGGGTACTCACCTGTGGGAAAGAAGGCAGCCAGTGGGGAGGAGGACTAGGTGCCCCGCTCCCACCTGCTTAGCTCAAGAAACCCCTCAAATGGGAAGGAGGGAGGGGGAGGGGGAAAGGAGGAGGAG	CATCTCTGCCTTCTCAGTCATGGTGGGGCCCACCTCTGCCTGTGCCTGAGGCGGGCACATGGACCCCGACGTGGGGGTACTCACCTGTGGGAAAGAAGGTAGCCAGTGGGGAGGAGGACTAGGTGCCCCGCTCCCACCTGCTTAGCTCAAGAAACCCCTCAAATGGGAAGGAGGGAGGGGGAGGGGGAAAGGAGGAGGAG
chr20:1852117:T:C	ACCTCACTTTGATTTTACTAACACAGGGTAACCCAGGTGACAAGCTGAGATTGCAGCCGGCTCCCCTGCTCCCACCTTCCAGCCCCGCTGGGCCCCACCTAGTAAGCCCTGCCCAAGCCGCCACCCCCTCTCCACACACACACACACACGCGCTCCATCAGTCCCACGCCTGCTTGTCCGTCAAGTCTCAGTCTAGCCCT	ACCTCACTTTGATTTTACTAACACAGGGTAACCCAGGTGACAAGCTGAGATTGCAGCCGGCTCCCCTGCTCCCACCTTCCAGCCCCGCTGGGCCCCACCCAGTAAGCCCTGCCCAAGCCGCCACCCCCTCTCCACACACACACACACACGCGCTCCATCAGTCCCACGCCTGCTTGTCCGTCAAGTCTCAGTCTAGCCCT
chr2:45891188:A:G	TGGATGTTCATTCATTAATCTATCCATTCATCTAGCCAACCAGCCATTCAACAAACATATATTGAGTACTTTCTATGTTCTAGGAACTTTGCTTGGAGCAAAGTGTTGAACAAAATCACTAGTGATATATTGAAGTTTTAATTATCCAGGAAATCTATGCTGACAATCTCACATGCTGCATTTCCAATTAATTTTCTTTT	TGGATGTTCATTCATTAATCTATCCATTCATCTAGCCAACCAGCCATTCAACAAACATATATTGAGTACTTTCTATGTTCTAGGAACTTTGCTTGGAGCGAAGTGTTGAACAAAATCACTAGTGATATATTGAAGTTTTAATTATCCAGGAAATCTATGCTGACAATCTCACATGCTGCATTTCCAATTAATTTTCTTTT
chr10:80904701:A:C	CGGTGGGCGGGCTTGCTTTCCGTCTGCCTCTCAGTTTTCCAAGGCCCTGACCTCCTCTCTGCTGTGTGTCTGTCTCCGTGGCTCCTGGCTTCTTCATCCACTTCGGCTTCTTGGTGGCTCATTTCCCACCTCCTCGCCATCCCTCCATCTATCTCCTGCCCTCCACCTTCCTTCTTTCTTCCTCTTGCCCAGCTGCACCT	CGGTGGGCGGGCTTGCTTTCCGTCTGCCTCTCAGTTTTCCAAGGCCCTGACCTCCTCTCTGCTGTGTGTCTGTCTCCGTGGCTCCTGGCTTCTTCATCCCCTTCGGCTTCTTGGTGGCTCATTTCCCACCTCCTCGCCATCCCTCCATCTATCTCCTGCCCTCCACCTTCCTTCTTTCTTCCTCTTGCCCAGCTGCACCT
chr5:71765765:A:G	AGTTTGAGATCACTGTCTCTGCAAACAACAACAGCAACAATAACAACAACAAAAAACTTAGCCAGGTATGGTGGTATGGGCCTGCCTTCCCAGCTACTCAGGACGCTGAGGTGGGAAGATTGCTTGAGCTCGGGATTTCAAGGCTGCAGTGAGCCCTGATCATGCCACTGCATTCTAACCTGGGCAACACAGCAAGACCC	AGTTTGAGATCACTGTCTCTGCAAACAACAACAGCAACAATAACAACAACAAAAAACTTAGCCAGGTATGGTGGTATGGGCCTGCCTTCCCAGCTACTCGGGACGCTGAGGTGGGAAGATTGCTTGAGCTCGGGATTTCAAGGCTGCAGTGAGCCCTGATCATGCCACTGCATTCTAACCTGGGCAACACAGCAAGACCC
chr3:128416440:TTTC:T	ATAAACTAGTGGCCAATCTTGTTTCTTCACTGCCTGTGAGAACACAGGACTTCCTGTGTCCTCATTGTCCTCATTTATTCTGAAGCAAATCGCTTTTTTTCTTCTTCTTCTTTTTGAGACAGAGTCTCGCTCTGTCGCCAGGCTGGAGTCCAATGGCCCAATCTCGGCTCACTGCAACCTCCGTCTCACGGGTTCAAGAA	ATAAACTAGTGGCCAATCTTGTTTCTTCACTGCCTGTGAGAACACAGGACTTCCTGTGTCCTCATTGTCCTCATTTATTCTGAAGCAAATCGCTTTTTTTCTTCTTCTTTTTGAGACAGAGTCTCGCTCTGTCGCCAGGCTGGAGTCCAATGGCCCAATCTCGGCTCACTGCAACCTCCGTCTCACGGGTTCAAGAA
chr17:2866148:C:T	GAGGGGCTAGGGCGAGAGGAAGGCAGGAGGGGCTGCCGGGATGCTGGGGTCTTCTGTCTCACACCTGTCTAACTCTGACTCGCACCACGGGCCGCTTCACGACTGCCTTGTTAGACCAGTGCACGGTGGGCAGCAGAGGGGTCCTGGCTTGATGCCTTAGGACAGCTTCAGAGCAGGCTGGGGGTGGAGGCCTCGGTGGG	GAGGGGCTAGGGCGAGAGGAAGGCAGGAGGGGCTGCCGGGATGCTGGGGTCTTCTGTCTCACACCTGTCTAACTCTGACTCGCACCACGGGCCGCTTCATGACTGCCTTGTTAGACCAGTGCACGGTGGGCAGCAGAGGGGTCCTGGCTTGATGCCTTAGGACAGCTTCAGAGCAGGCTGGGGGTGGAGGCCTCGGTGGG
chr16:86014719:A:G	TAAGTTGCCTGAGGTTTGTGTGACTGGCAGAATAATTCTGTTCATCCTGCCCTGCAAAGACGTCCCCACTCCAGGACTGTGAATGTGTTACCTGACGTGAAAAAGGGACTTTGCAGGTGTGATTAAATTAAGGATCTTGCGAGGAGGAGATTGCTCTGGATTATATAGGTGGACCATCACAAGGGTCTTTGTAAGAGGGA	TAAGTTGCCTGAGGTTTGTGTGACTGGCAGAATAATTCTGTTCATCCTGCCCTGCAAAGACGTCCCCACTCCAGGACTGTGAATGTGTTACCTGACGTGGAAAAGGGACTTTGCAGGTGTGATTAAATTAAGGATCTTGCGAGGAGGAGATTGCTCTGGATTATATAGGTGGACCATCACAAGGGTCTTTGTAAGAGGGA
chr12:116837723:C:T	TGTCTCCCCGATGTTGAGGTCTTGCAGGCAGGAACTATGTGTATGCTCCCAGTGCTCTGTCCAGTGTGCTGCACAGCCTGGGTGACCCATCATTATTTACTGAATGCTAAATTGATGAGTGGGACCCAATGCTCTTCATAGGATCAGGGGAAACCCAGCTGGAATACACCACAAGCAGGACTTGAAGCTCCTCAGGAACA	TGTCTCCCCGATGTTGAGGTCTTGCAGGCAGGAACTATGTGTATGCTCCCAGTGCTCTGTCCAGTGTGCTGCACAGCCTGGGTGACCCATCATTATTTATTGAATGCTAAATTGATGAGTGGGACCCAATGCTCTTCATAGGATCAGGGGAAACCCAGCTGGAATACACCACAAGCAGGACTTGAAGCTCCTCAGGAACA
chr15:42228832:C:G	GTGAAATGTTTTATATCATAAACATAAATATGAAATGCTCTATATGCAAAGTAAGTGAAGTGTCCTTCTCCCCATCAAATAAAATTTTTTGTTTTTCATCTAAAAGTCAAGGTTTCAAGTTTAGATAAAAACAGTCATTTCTCACAATCAATAATGCATTTGATGTATTAACAAAAACTCAAACTAGCTGCCGGGGCTGG	GTGAAATGTTTTATATCATAAACATAAATATGAAATGCTCTATATGCAAAGTAAGTGAAGTGTCCTTCTCCCCATCAAATAAAATTTTTTGTTTTTCATGTAAAAGTCAAGGTTTCAAGTTTAGATAAAAACAGTCATTTCTCACAATCAATAATGCATTTGATGTATTAACAAAAACTCAAACTAGCTGCCGGGGCTGG
chr4:105969243:G:T	GATGTTCTAAATGACATATCAGTAGAGTCTCATAAGAAGGAAAAGAGAAAGAATATGATAGAAGCAATATTTTAAGAGACACTGGTCATCCTAAAGGAGGGTTCATACTATGTTTTTTCTTTCTTTTGAAGACCTTTTACTGAAAAAAAGAATTTTCTAAAACTAAGTTCAAGAATTTTCTAAAACTAATGAAAGAAATC	GATGTTCTAAATGACATATCAGTAGAGTCTCATAAGAAGGAAAAGAGAAAGAATATGATAGAAGCAATATTTTAAGAGACACTGGTCATCCTAAAGGAGTGTTCATACTATGTTTTTTCTTTCTTTTGAAGACCTTTTACTGAAAAAAAGAATTTTCTAAAACTAAGTTCAAGAATTTTCTAAAACTAATGAAAGAAATC
chr6:135517614:A:G	CTTCATGGTGCTTCTCTAGAATTTTGTCTTGCTTTTGAACAGCACATTAATGATTTGGCTTACTCAGAGCTGAAAGCAATCTTTTAGTGTATTTGAAGTAATAATCAGCTCCTTGGTCATACCTGGCTCTTTCCACAAAATGGTGATTATTGATTACTGGTCCCATTGCTTCACTGAGATGAATCATCTTTCGTGAAACA	CTTCATGGTGCTTCTCTAGAATTTTGTCTTGCTTTTGAACAGCACATTAATGATTTGGCTTACTCAGAGCTGAAAGCAATCTTTTAGTGTATTTGAAGTGATAATCAGCTCCTTGGTCATACCTGGCTCTTTCCACAAAATGGTGATTATTGATTACTGGTCCCATTGCTTCACTGAGATGAATCATCTTTCGTGAAACA
chr15:74328206:G:C	GCAGGGGAAAGCAGAGCCCAGACTCTTGGAGCAGGTGTTCCCCCTGGGGACTCTGTCAGAGGCTCCATGGAGGCCTCTCAAGTCCAAGTGCCTCTGGAAGCCTCTCCAATTACATTCCCACCACCCTGTGCCCCAGAAAGGCCCCCCATCAGCCCAGTCCCAGGCGCCCGTCAAGCAGGCCTCTGAGAGTGCTACCCTTC	GCAGGGGAAAGCAGAGCCCAGACTCTTGGAGCAGGTGTTCCCCCTGGGGACTCTGTCAGAGGCTCCATGGAGGCCTCTCAAGTCCAAGTGCCTCTGGAACCCTCTCCAATTACATTCCCACCACCCTGTGCCCCAGAAAGGCCCCCCATCAGCCCAGTCCCAGGCGCCCGTCAAGCAGGCCTCTGAGAGTGCTACCCTTC
chr12:52306027:C:G	CAATTGGGTGCTCCCTGCGGCTCTCCCAACCTGCCTGCAGTCTGAGCTCAGCAGCAGGAGTGCAGAGCTAGGGTTTCCCCAAGCTCTCAGTCACTTAAACATTGCTCTCCACCCTTCACCTCTAACAGGATGGTTTCCATGGGGAAGTGAACCAGGACTTCCCCTGCAGGCCCCGCCCCAAAGCCAGGCGGCAGGGAGTA	CAATTGGGTGCTCCCTGCGGCTCTCCCAACCTGCCTGCAGTCTGAGCTCAGCAGCAGGAGTGCAGAGCTAGGGTTTCCCCAAGCTCTCAGTCACTTAAAGATTGCTCTCCACCCTTCACCTCTAACAGGATGGTTTCCATGGGGAAGTGAACCAGGACTTCCCCTGCAGGCCCCGCCCCAAAGCCAGGCGGCAGGGAGTA
chr17:33795057:A:C	TCACTCTGTTACCCAGGCTGGAGTGCAGTGGCGTGATCACGATTCACTCCCCACTCTACTTCCTGGGTTCAGACAATCCTCTCACCTCAGCCTCCTGAGAAGCTGCGACCACAGGCACACACTACCACGCCCAGCTAATTTTTTATGTTTTTTGTAGAGACAGGGTTTTACCATGTTGCCCAGGCTGGTCTTGAATGCCT	TCACTCTGTTACCCAGGCTGGAGTGCAGTGGCGTGATCACGATTCACTCCCCACTCTACTTCCTGGGTTCAGACAATCCTCTCACCTCAGCCTCCTGAGCAGCTGCGACCACAGGCACACACTACCACGCCCAGCTAATTTTTTATGTTTTTTGTAGAGACAGGGTTTTACCATGTTGCCCAGGCTGGTCTTGAATGCCT
chr1:54562980:C:CT	ATACATATATATGTTAAAATGAAATATCTCTACACAGGCCTGTTTTAACAATTACGTAAATAATACTTGTTTTTTTAAAAGTAATAGTAAGCTGGGAACTTTTTTTTCTAAAACAAAAGGTGGAGTTCGTTCACTGAAAAGTGTTTTGAGTTGAGAAGGGGTACAGTTGGTGAAATTTAAAAATGATGGAACAAGGATT	ATACATATATATGTTAAAATGAAATATCTCTACACAGGCCTGTTTTAACAATTACGTAAATAATACTTGTTTTTTTAAAAGTAATAGTAAGCTGGGAACTTTTTTTTTCTAAAACAAAAGGTGGAGTTCGTTCACTGAAAAGTGTTTTGAGTTGAGAAGGGGTACAGTTGGTGAAATTTAAAAATGATGGAACAAGGATT
chr7:134388518:A:G	GGGTAGAGAAGCAGAGTTTGATCTCAGTGCTGCTTCTTCTTCTAAGCCACCGTGTTCAGAGAGCTAAGCATAAGGCAGAATGGAGGTGAGAAATCGCTCAGAAATTCTCAAAGCCCAGGCAAAGGGAGATTTGATTTCCTTTTGCATGCTTCCCCGAAGTATGTTAATTCTGGCGTAAACATGGTCTGAGGCATTACTAG	GGGTAGAGAAGCAGAGTTTGATCTCAGTGCTGCTTCTTCTTCTAAGCCACCGTGTTCAGAGAGCTAAGCATAAGGCAGAATGGAGGTGAGAAATCGCTCGGAAATTCTCAAAGCCCAGGCAAAGGGAGATTTGATTTCCTTTTGCATGCTTCCCCGAAGTATGTTAATTCTGGCGTAAACATGGTCTGAGGCATTACTAG
chr5:60685266:T:C	GGTCAGGAGTTCGAGACCATCCTGGCCAACATGGTGAAACCCTGTCTCTATTAAAAATACAAAAAATTAGCTGGGCATGGTGGTGGGTGCCTGTAATCCTGGCTACTCGGGAGGCTGAGGCAGGAGAATTGCTTTAACCTGGGAGGTGGAGGTTGCAGCCAGCCGAGATTGCACCACTGCACATGAGCCCAGGCGACAGT	GGTCAGGAGTTCGAGACCATCCTGGCCAACATGGTGAAACCCTGTCTCTATTAAAAATACAAAAAATTAGCTGGGCATGGTGGTGGGTGCCTGTAATCCCGGCTACTCGGGAGGCTGAGGCAGGAGAATTGCTTTAACCTGGGAGGTGGAGGTTGCAGCCAGCCGAGATTGCACCACTGCACATGAGCCCAGGCGACAGT
chr6:139961294:C:T	AATTAGCCAGGCGTGGTGGTGCACGCCTGTAATCCCAGTTACTCGGGAGGCTGAGGCAGGGGAATCACTTGAACCCAGGAGGCGGAGGTTGCAGTGGGCCGAGATAGTGCCACTGCACTCCAGCTTGGGCAACAAGAGTGAAACTCTGTCTCAAAAAAAAAAAAAAAAAAAAAAGGTGAGTGTACAGAAGAACTTGGAGG	AATTAGCCAGGCGTGGTGGTGCACGCCTGTAATCCCAGTTACTCGGGAGGCTGAGGCAGGGGAATCACTTGAACCCAGGAGGCGGAGGTTGCAGTGGGCTGAGATAGTGCCACTGCACTCCAGCTTGGGCAACAAGAGTGAAACTCTGTCTCAAAAAAAAAAAAAAAAAAAAAAGGTGAGTGTACAGAAGAACTTGGAGG
chr3:98704586:A:G	GGTTAATAAGGAGTTTTTGAACAGAAGGAAATCTGTAACACTGTGAGCTTTTCGGTCTGGGAGTTAAGTAGATATAAACAGGACGAGGAAAGAATACACAATAAGCAACTTATCTCGTTAATTTTCCACACATTCCTAGACATTTGTGAGTGGATAACCTGGGCTTTTATTGTCCAACTGTCACTTTCACTGCATCAATT	GGTTAATAAGGAGTTTTTGAACAGAAGGAAATCTGTAACACTGTGAGCTTTTCGGTCTGGGAGTTAAGTAGATATAAACAGGACGAGGAAAGAATACACGATAAGCAACTTATCTCGTTAATTTTCCACACATTCCTAGACATTTGTGAGTGGATAACCTGGGCTTTTATTGTCCAACTGTCACTTTCACTGCATCAATT
chr11:72948926:C:A	ACTTGCCTTGTGGGTGAAGTTCCTGCCCTGATGCCTCATGCTATTTTCAGCCCAAGTAAGACCATAATTTTCCACTCCTGGCCCCAGACCATTGTCCAGCAGTGACGTGAGGGGATCTGCCTGCCCTCAAAATATCTCCTATTACCCTCCAATATTCCCTGCCCCCTTCACACCTCCCTAACCTGACATCACTTCCTGGG	ACTTGCCTTGTGGGTGAAGTTCCTGCCCTGATGCCTCATGCTATTTTCAGCCCAAGTAAGACCATAATTTTCCACTCCTGGCCCCAGACCATTGTCCAGAAGTGACGTGAGGGGATCTGCCTGCCCTCAAAATATCTCCTATTACCCTCCAATATTCCCTGCCCCCTTCACACCTCCCTAACCTGACATCACTTCCTGGG
chr11:1874404:C:T	CTGAAAGCCACAGCACGTACACCCACTCCAGGGATCTGCCAGCACCCTGTGGGGCCCAGACTACAGGCTGATGGCGGAGGCTTCGAGTGACCCGGGTGCCGAGGAGCGGGAAGAGTTGCTGGGGTAAGGGTCTGCGGCGACGCCCGGCGCCCTGTGCCGTGTCCACGGGTGCATAGTCCTTGAGCTGCATGGAGGGTGGA	CTGAAAGCCACAGCACGTACACCCACTCCAGGGATCTGCCAGCACCCTGTGGGGCCCAGACTACAGGCTGATGGCGGAGGCTTCGAGTGACCCGGGTGCTGAGGAGCGGGAAGAGTTGCTGGGGTAAGGGTCTGCGGCGACGCCCGGCGCCCTGTGCCGTGTCCACGGGTGCATAGTCCTTGAGCTGCATGGAGGGTGGA
chr19:52162237:A:G	GCACTGTGCACTCCCAGGCCCCAGCACCTGGGCTCCTGATTTGGGGAAGAATTGACTTCTTTAAATTATCAGATGTTCTGATCAGGCACGGGGGCTCACACCTGTAATCCCAGCACTTTGGGAGGCCAAGGCGGGTGGATCACTTGAGGTCAAGAGTTCGAGACCAGCCTGGCCAACATGGTGAAACCCTGTTTCTACTA	GCACTGTGCACTCCCAGGCCCCAGCACCTGGGCTCCTGATTTGGGGAAGAATTGACTTCTTTAAATTATCAGATGTTCTGATCAGGCACGGGGGCTCACGCCTGTAATCCCAGCACTTTGGGAGGCCAAGGCGGGTGGATCACTTGAGGTCAAGAGTTCGAGACCAGCCTGGCCAACATGGTGAAACCCTGTTTCTACTA
chr3:141206990:C:T	GTTGACTAAATACGAAATTTTGCTCAGAGTTGTCCGAGCATTACTGTGGACAGATTATTTGAGTTCTGTCATTTGAACATTTTAGTTTTAAAAACGACCCTTTGGTGTCAGGTTGCCATTTTTTTTTTCACAGTGGTTTATTTAGATGAAGTGCTTTTTGTTTTCTGTTTGTAAGAGAGATCAATAACATTTATTTTTGC	GTTGACTAAATACGAAATTTTGCTCAGAGTTGTCCGAGCATTACTGTGGACAGATTATTTGAGTTCTGTCATTTGAACATTTTAGTTTTAAAAACGACCTTTTGGTGTCAGGTTGCCATTTTTTTTTTCACAGTGGTTTATTTAGATGAAGTGCTTTTTGTTTTCTGTTTGTAAGAGAGATCAATAACATTTATTTTTGC
chr2:135280039:A:G	TTTGCTTCACTTTATTTGAGAGAAGCCAGCTGCTAAGAGAGCACCTAAAAGGTGAACTAAGCAGGTTAGTCCCAGAAACTAAGCCATCTTGGCACTGACAGCATCCGAAGTGCTAGCACTTTAAGGCCTGTGGATTCATGGACTGGATAATTTGCTCCCAAAAGTCCCACAACCAGAAATTAGGAGGGCACATTTGTAAA	TTTGCTTCACTTTATTTGAGAGAAGCCAGCTGCTAAGAGAGCACCTAAAAGGTGAACTAAGCAGGTTAGTCCCAGAAACTAAGCCATCTTGGCACTGACGGCATCCGAAGTGCTAGCACTTTAAGGCCTGTGGATTCATGGACTGGATAATTTGCTCCCAAAAGTCCCACAACCAGAAATTAGGAGGGCACATTTGTAAA
chr11:69489422:C:A	TAGGGCTGAAGTAGATAACCAGGGTGGAACGTTTAGCTCAGTGTCTGACTCACAGCGCGAGCTAAATAAACGTCAGCGCCTGACTGCTAAATGTTCGGCCGCTTTCTTAACTAACATCTATGGACGCGTCCTCTGGGCCGGGCACTGGAAGTCAGCCAGGAGGCAACTCACAGCTCCCCCACTGTCGCAGCACGAGGGGC	TAGGGCTGAAGTAGATAACCAGGGTGGAACGTTTAGCTCAGTGTCTGACTCACAGCGCGAGCTAAATAAACGTCAGCGCCTGACTGCTAAATGTTCGGCAGCTTTCTTAACTAACATCTATGGACGCGTCCTCTGGGCCGGGCACTGGAAGTCAGCCAGGAGGCAACTCACAGCTCCCCCACTGTCGCAGCACGAGGGGC
chr10:51585946:C:T	GGCTGGTCTCTGAACTCCTGAGCTTAAGCGATCTGCCCGTCTTGGTCTCCTAAACTGCTGGGATTACAGGCGTGATCCACCACACCCAGCCTAGAGTTTCATATTTCATAATCCCAAACCTTGCAAACCGGCCAGCCAGATCCTTAAATATGTTAAATACTAAATTTGGAATGGAGGATTTATGATTTTTTTGTGCATTT	GGCTGGTCTCTGAACTCCTGAGCTTAAGCGATCTGCCCGTCTTGGTCTCCTAAACTGCTGGGATTACAGGCGTGATCCACCACACCCAGCCTAGAGTTTTATATTTCATAATCCCAAACCTTGCAAACCGGCCAGCCAGATCCTTAAATATGTTAAATACTAAATTTGGAATGGAGGATTTATGATTTTTTTGTGCATTT
chr13:41003022:C:T	TATGTTGTCAGCACATGGATTCCAACCTGGGTATCCCAGCTTCTAAGTGGGACCCCTTTGCATTGAGTCACACACCCTGGAGGCTTCCAGGGCACCTGCCTAGTAGTAAAGATAGGTGTAAGCACATCTTTGCTGCTAACAGCTCCAGAATGAGCCACAGAAGTTCAACTGAAGATGCTGTCCTTTCCTGTGCCCCAGAG	TATGTTGTCAGCACATGGATTCCAACCTGGGTATCCCAGCTTCTAAGTGGGACCCCTTTGCATTGAGTCACACACCCTGGAGGCTTCCAGGGCACCTGCTTAGTAGTAAAGATAGGTGTAAGCACATCTTTGCTGCTAACAGCTCCAGAATGAGCCACAGAAGTTCAACTGAAGATGCTGTCCTTTCCTGTGCCCCAGAG
chr17:81041077:C:T	GGTGGAGCCAGGCGTGCCCACCAGATGCGGGTAGCATGTGCTAGGCCAGGACGGCCCCCAGGCTCAAGTCGGCCTCCTCCTGGGCAGAGGTGGGTTGGCCGCCTGTCCCCAGCTGAGTTGTGGCTGTTCCCCTCGCCTGCTCAGATGAAGGCAGTGCTGTCAGAGGTGACCAGAGCCCGCTCCCTCGACCTTCAGGACTC	GGTGGAGCCAGGCGTGCCCACCAGATGCGGGTAGCATGTGCTAGGCCAGGACGGCCCCCAGGCTCAAGTCGGCCTCCTCCTGGGCAGAGGTGGGTTGGCTGCCTGTCCCCAGCTGAGTTGTGGCTGTTCCCCTCGCCTGCTCAGATGAAGGCAGTGCTGTCAGAGGTGACCAGAGCCCGCTCCCTCGACCTTCAGGACTC
chr17:57885901:T:A	TTATAGAAGAAAGGAAAAGGTAGATGTTGTAGGCCAGTGTTTCCAAAATAATAAATTGGTTCATGGTTAGTTTACAGTATTTTGTTAATCCCTAGAATATCCAGAGAGAATACTAAATTTAAATTTACAGTGTTTTGGTTTATTCTTAAAATGTGGTAAGAGCTTAACTTTAAGGATGTAATAGTCTATCATTATTTTAC	TTATAGAAGAAAGGAAAAGGTAGATGTTGTAGGCCAGTGTTTCCAAAATAATAAATTGGTTCATGGTTAGTTTACAGTATTTTGTTAATCCCTAGAATAACCAGAGAGAATACTAAATTTAAATTTACAGTGTTTTGGTTTATTCTTAAAATGTGGTAAGAGCTTAACTTTAAGGATGTAATAGTCTATCATTATTTTAC
chr18:45583238:T:A	AAGTTAAAAAAAGTAAATAAAATATTGAAGAACTACTTTATAATTGCAAAGGAAAAATATTTTGCTAAGATAGAAAACCCAGAAGTCATAAAAGATTTGTTAAATTTGACTAAATAATGATTTAAACATTTATGTACATCCAAAATTCCATAACAAAATCAAGACACAAACAAACTGAAGAACATATTTGAAACATATGA	AAGTTAAAAAAAGTAAATAAAATATTGAAGAACTACTTTATAATTGCAAAGGAAAAATATTTTGCTAAGATAGAAAACCCAGAAGTCATAAAAGATTTGATAAATTTGACTAAATAATGATTTAAACATTTATGTACATCCAAAATTCCATAACAAAATCAAGACACAAACAAACTGAAGAACATATTTGAAACATATGA
chr8:38805833:C:T	CATCCCTAAAAATGTGGTTACATAATAACAGAACTCACAGAAAGTGAGAAAGAGTAGCTTAGGTAGGTCGTGACATGCAGCAACAAGGAGTCAGGCAGTCCTAGAGCCAAATCACTTAATTTTAATGAGCTTGAGTTGACCTCATCTATAAAGTGGAGAAAATCATGCCTGGTTGATAAGATTAGTGATAATGCAGCAAA	CATCCCTAAAAATGTGGTTACATAATAACAGAACTCACAGAAAGTGAGAAAGAGTAGCTTAGGTAGGTCGTGACATGCAGCAACAAGGAGTCAGGCAGTTCTAGAGCCAAATCACTTAATTTTAATGAGCTTGAGTTGACCTCATCTATAAAGTGGAGAAAATCATGCCTGGTTGATAAGATTAGTGATAATGCAGCAAA
chr10:44858153:C:T	ACTTAAACCCCAGAAATATCCCTGTGCCATCCAAGGCAAACCATGGACCTGAGCCTGGCAGCCCCTGTGCTGGCACATCTGGAAGGCCCCAGATGTGGCCGCATCTGGGGCCTTCCAGACTGACCAAGGCCGGAGAACAAGGCCGGAGACTGCAAACCACAAGAGAAGGTTATTTAGTGCATTGGCCCCAAACAGCCCAA	ACTTAAACCCCAGAAATATCCCTGTGCCATCCAAGGCAAACCATGGACCTGAGCCTGGCAGCCCCTGTGCTGGCACATCTGGAAGGCCCCAGATGTGGCTGCATCTGGGGCCTTCCAGACTGACCAAGGCCGGAGAACAAGGCCGGAGACTGCAAACCACAAGAGAAGGTTATTTAGTGCATTGGCCCCAAACAGCCCAA
chr3:128589013:A:G	GCTGGGGACACCTCCATGGCACCCTCCATCCCATCCTATCTCTTTCCTCATCTGGACTCATCTGATCTGAATTGGTCTTTGATTTGTCTGTGCACTTCCACTAGAGTGTCAGCTCCTGGAGGACAGGAGTCCCATTAGCCCTGCTCATCCTTGTATCACACCTAGTGACAGCCTGGTATGTCGAGGGTGCTCATTGCATG	GCTGGGGACACCTCCATGGCACCCTCCATCCCATCCTATCTCTTTCCTCATCTGGACTCATCTGATCTGAATTGGTCTTTGATTTGTCTGTGCACTTCCGCTAGAGTGTCAGCTCCTGGAGGACAGGAGTCCCATTAGCCCTGCTCATCCTTGTATCACACCTAGTGACAGCCTGGTATGTCGAGGGTGCTCATTGCATG
chr13:27604221:G:A	ATACCACTAATTACATTAAATATAAATATTCTATATTATGATATTAGTAAAAATAAAAAGATGAAAAGAGATATGTTCTACAAACACAAACCAAAGAAAGCTAAGTGTCAATATCAGAGTAGACTTCACAGCAAAGAAAATAGTCAGAAATAAAGAAAAACTATGTAATGATAAAAGGGTCAGTTAATCAAGAAGCCAAA	ATACCACTAATTACATTAAATATAAATATTCTATATTATGATATTAGTAAAAATAAAAAGATGAAAAGAGATATGTTCTACAAACACAAACCAAAGAAAACTAAGTGTCAATATCAGAGTAGACTTCACAGCAAAGAAAATAGTCAGAAATAAAGAAAAACTATGTAATGATAAAAGGGTCAGTTAATCAAGAAGCCAAA
chr22:39492763:C:T	CAATTCCTTTCTTTTTTCTTTCTTTTTTATTTTTATTTATTTATTTATTTTTTGAGACAGGGTCTCGTTCTGTTGCCAGGGTGGAGTGCAGTGGTGCGACGTCGGCTCACTGCAACCTCTGCCTCCAAGGTTCAAGCAATTTCCCTGCCTCAGCCTCCCAAGCAGCTGGAACTACAGGCGCAGGCCACCAAACCTGGCTA	CAATTCCTTTCTTTTTTCTTTCTTTTTTATTTTTATTTATTTATTTATTTTTTGAGACAGGGTCTCGTTCTGTTGCCAGGGTGGAGTGCAGTGGTGCGATGTCGGCTCACTGCAACCTCTGCCTCCAAGGTTCAAGCAATTTCCCTGCCTCAGCCTCCCAAGCAGCTGGAACTACAGGCGCAGGCCACCAAACCTGGCTA
chr4:56025997:T:C	ACATCTGGAGTTGGGGAATTCCAATTTCAATGCCCTTCTGGCTTTAGACCAACTGTAGATTTTACAATCCCACATCAAGGTCTATGATATGGCTCCCGGTGACAGATGTGTGGCACTAGCTCTGCTCACTGGGGAAAATAATCTGTCTGACACAGGGCTAAAGTCAACCTCTGTTTGCCATTCACGGTCTCAGCAATCTC	ACATCTGGAGTTGGGGAATTCCAATTTCAATGCCCTTCTGGCTTTAGACCAACTGTAGATTTTACAATCCCACATCAAGGTCTATGATATGGCTCCCGGCGACAGATGTGTGGCACTAGCTCTGCTCACTGGGGAAAATAATCTGTCTGACACAGGGCTAAAGTCAACCTCTGTTTGCCATTCACGGTCTCAGCAATCTC
chr16:10960933:C:G	GGCTCACGCCTGTAATCCCAGCATTTTGGGAGGCCAAGGCAGGTGGATCACCTGAGATCAGTTCGACACCAGCCTGGCCAACATGGCAAAACCCTGTCTCTACTAAAAAATACAAAAAACAGCCAGACATCCTGGTGGGTGCCTGTAGTCCCAGCTACTCAGGAGGCTGAGGCAGGAGAATTGCTTGAACTGGGAAGGCA	GGCTCACGCCTGTAATCCCAGCATTTTGGGAGGCCAAGGCAGGTGGATCACCTGAGATCAGTTCGACACCAGCCTGGCCAACATGGCAAAACCCTGTCTGTACTAAAAAATACAAAAAACAGCCAGACATCCTGGTGGGTGCCTGTAGTCCCAGCTACTCAGGAGGCTGAGGCAGGAGAATTGCTTGAACTGGGAAGGCA
chr1:244487407:A:C	ATGTTAAAGTTCTAACTCCCAGTACTCCAAAATGTGACCTTATTTGAAAGCCAGGTTGTTGCAGACATAATTAGTTGAGATGAGGTCAGTAGGATGGACACCTAACCCAATATGACTTTGGTCCTTATAAATAGGGAAAATTTGGACACAAAGACACACACACACATGGAGAAGACACCGTCAAGAAACACAGGGAGAAC	ATGTTAAAGTTCTAACTCCCAGTACTCCAAAATGTGACCTTATTTGAAAGCCAGGTTGTTGCAGACATAATTAGTTGAGATGAGGTCAGTAGGATGGACCCCTAACCCAATATGACTTTGGTCCTTATAAATAGGGAAAATTTGGACACAAAGACACACACACACATGGAGAAGACACCGTCAAGAAACACAGGGAGAAC
chr20:48906772:C:T	GAGTTGAAGGAGACGGGTTGATGAGGATGATGGGGAATACACGGACACGGAAGGTCAGACTGGACCCAAAAGAGGGTTGGAAAAATCACCCAAACACTTCAATAATATTAGTAACTTCACTTCTGAAATTGTGTGGCAACAAGCAGCGCGTTTATTTTACCACTTACTTCGGGTTCTTGGCAACCCTGCGTACACCAGGG	GAGTTGAAGGAGACGGGTTGATGAGGATGATGGGGAATACACGGACACGGAAGGTCAGACTGGACCCAAAAGAGGGTTGGAAAAATCACCCAAACACTTTAATAATATTAGTAACTTCACTTCTGAAATTGTGTGGCAACAAGCAGCGCGTTTATTTTACCACTTACTTCGGGTTCTTGGCAACCCTGCGTACACCAGGG
chr1:67988013:A:G	TATGTGTTGTTCCTTGTGTAAGAGCATGGACTTACTGCAAATCCTGCCCTTAGGGCAAATTCCTACCTATTCCTGCGGAAGCATGTGTATCATTCCCCTATGGTTTATAACCCCTGAGTCTGGGGGTAATGGCACGGGGACCCACCAGCTTGTCTGCCGCCATCTGGGGTAGGTTTGCATAAACACACCTGCCCACTGCG	TATGTGTTGTTCCTTGTGTAAGAGCATGGACTTACTGCAAATCCTGCCCTTAGGGCAAATTCCTACCTATTCCTGCGGAAGCATGTGTATCATTCCCCTGTGGTTTATAACCCCTGAGTCTGGGGGTAATGGCACGGGGACCCACCAGCTTGTCTGCCGCCATCTGGGGTAGGTTTGCATAAACACACCTGCCCACTGCG
chr8:27212276:A:C	ACTTTGCAGAAAGAACAGGTAGTGAGGGTGTGAAGTATATGTCAATAAATCATTTACATACCGCTGGGCTGTTTGATGATTGTTATTCTATGAAGGTAAATGAGCTTGCCTTCCTTGTCTCATTGGCCTGCTTGTAGGATCTCACCAACCAATTTGTGTGTTTGCTCCTTGTTCTGTCTCTCCTGGGCTGGAACCCAATG	ACTTTGCAGAAAGAACAGGTAGTGAGGGTGTGAAGTATATGTCAATAAATCATTTACATACCGCTGGGCTGTTTGATGATTGTTATTCTATGAAGGTAACTGAGCTTGCCTTCCTTGTCTCATTGGCCTGCTTGTAGGATCTCACCAACCAATTTGTGTGTTTGCTCCTTGTTCTGTCTCTCCTGGGCTGGAACCCAATG
chr1:236107522:G:A	AACAGGATTGAACCTCAGGACCGTCCTCTGCAAAATGAGGAATTTAGGCTAGCACAGTGGTTCTCAAAGTGTGGTCCCCAGACCAGCGACCTCAGCATCGCCCTGGAACTAGTTAGAAATGCACATTCTCTGGTCCCAACCCAGACCTACTGAACCAGTGCCTCTGGGAGTGGATCCCAGAAATCTGTGTTTTAACACAC	AACAGGATTGAACCTCAGGACCGTCCTCTGCAAAATGAGGAATTTAGGCTAGCACAGTGGTTCTCAAAGTGTGGTCCCCAGACCAGCGACCTCAGCATCACCCTGGAACTAGTTAGAAATGCACATTCTCTGGTCCCAACCCAGACCTACTGAACCAGTGCCTCTGGGAGTGGATCCCAGAAATCTGTGTTTTAACACAC
chr2:54907635:C:T	CCTTTCTTTCTTTTTCTTCTTTCTTCTTGCTTTTTTTTTTCCTTTTTGTTGAGATGGGGTCTTATCTGTCACCCAACCTGGGGTATAGTGGCATGATCACGGCTCACTGCAGCCTCGACCTCCCAGGCTCAATCGATCCTCCTGAGAGCTGGGACTACAGGGATGTGTCACCACTTTCTTTTTGAGTGAATTGAATTGTT	CCTTTCTTTCTTTTTCTTCTTTCTTCTTGCTTTTTTTTTTCCTTTTTGTTGAGATGGGGTCTTATCTGTCACCCAACCTGGGGTATAGTGGCATGATCATGGCTCACTGCAGCCTCGACCTCCCAGGCTCAATCGATCCTCCTGAGAGCTGGGACTACAGGGATGTGTCACCACTTTCTTTTTGAGTGAATTGAATTGTT
chr20:31191424:A:G	GTGGGGCTAAGGGTAGGACTTGCCTCACTGGGGACTGGGAAGGTGAGACTGTGCCCTGAAGCCCAGGATGGTCACAGTTACCCTTGGCGTTGCAGAGCCATCGTGGGTGCTCCTCGTCCAGGAAGCACCCCCAGATCCTTAGATCAGAATGAATCACTCCCTCCCCAGTGTCCCCAGCCCCTCTCAATTTCTTTCTATTT	GTGGGGCTAAGGGTAGGACTTGCCTCACTGGGGACTGGGAAGGTGAGACTGTGCCCTGAAGCCCAGGATGGTCACAGTTACCCTTGGCGTTGCAGAGCCGTCGTGGGTGCTCCTCGTCCAGGAAGCACCCCCAGATCCTTAGATCAGAATGAATCACTCCCTCCCCAGTGTCCCCAGCCCCTCTCAATTTCTTTCTATTT
chr1:91588025:T:A	TGCCTTTGAATTCTAGGGCTGGAAAGTCAGGTTTCTCAAGACTAAAAATCCCACAATCTATTCTTCATTTCCCCAGCCCTGCCTCAGGAAATAGGCTTCTGACACCTGAACTCTGTTGAGATTGATTTGTAAACAGCAAAGCTAATAATTTACAACCAGATGCAGTCTATTTTGGAATCTCTTTACCTGGTAGTAGGTGT	TGCCTTTGAATTCTAGGGCTGGAAAGTCAGGTTTCTCAAGACTAAAAATCCCACAATCTATTCTTCATTTCCCCAGCCCTGCCTCAGGAAATAGGCTTCAGACACCTGAACTCTGTTGAGATTGATTTGTAAACAGCAAAGCTAATAATTTACAACCAGATGCAGTCTATTTTGGAATCTCTTTACCTGGTAGTAGGTGT
chr1:243956903:C:T	GTAGCTCACACCTATAATCCCACATGCTATGGGAGGCTGAAGTGAGAGGATCTCTTGAGGCCAGGGGTTCAAGACCAGCCTGGGCAACACAGTGAAACCCTGTATCTATAAAAAAATAAAATTAGCCAGACACAATGGTGCACACCTGTAGCCCTAGCTCCTCAGGAGGCTTAGAAGGGAGGATCCTTTGAGCCCAGGAG	GTAGCTCACACCTATAATCCCACATGCTATGGGAGGCTGAAGTGAGAGGATCTCTTGAGGCCAGGGGTTCAAGACCAGCCTGGGCAACACAGTGAAACCTTGTATCTATAAAAAAATAAAATTAGCCAGACACAATGGTGCACACCTGTAGCCCTAGCTCCTCAGGAGGCTTAGAAGGGAGGATCCTTTGAGCCCAGGAG
chr20:48867316:C:T	CTGAGTCAAGCCTGACACAGTGGGGGTGGGGTCAGGGTCCAGGAATCTTGTGGGTTCACAAGCACAGGCACAGAGGCGGGAGGCATGTGCACATGGACACGCTTGCTGTGTACATGAGGCTGATGTGAGCCAATGAGGACACACCATTGGTGCAGATGGCACTGGGAACACAGCCGCCCACACACGCCCATGTGCACACG	CTGAGTCAAGCCTGACACAGTGGGGGTGGGGTCAGGGTCCAGGAATCTTGTGGGTTCACAAGCACAGGCACAGAGGCGGGAGGCATGTGCACATGGACATGCTTGCTGTGTACATGAGGCTGATGTGAGCCAATGAGGACACACCATTGGTGCAGATGGCACTGGGAACACAGCCGCCCACACACGCCCATGTGCACACG
chr15:99199212:G:A	TTTAGTACAGACGAGGTTTTGCTATGTTGCTCAGGTTGGACTCAAGCGATCCACTCACCTCGGCCTCCCGGAGGGCTGGGATCACAGGTGCGAGCCACCGCCCCCAGCCTACAAGAATTTGTAAACTCATAGATTGCTCTTCTGTTTTCACTGGACCACAACAGAAAGTAGTTTCTTTTATGGTGAGGGATGAACACCTA	TTTAGTACAGACGAGGTTTTGCTATGTTGCTCAGGTTGGACTCAAGCGATCCACTCACCTCGGCCTCCCGGAGGGCTGGGATCACAGGTGCGAGCCACCACCCCCAGCCTACAAGAATTTGTAAACTCATAGATTGCTCTTCTGTTTTCACTGGACCACAACAGAAAGTAGTTTCTTTTATGGTGAGGGATGAACACCTA
chr17:72694947:C:T	ATGGAGGGTGGGAGGAAGCAAAGAATCAAAAAACTACAAACTACCTATTGGGTACTATACCTATTACCTGGGTGACAAAATAATCTGTACACAAAACCCCGGTGACGTGCAATTTACCGATATAACAAATCTGTACGTGTACCCCTGAAGCTAAAATAAAAGTTTTTAAAATTTAAGAATTTTAACAAAAGATAGTTGTT	ATGGAGGGTGGGAGGAAGCAAAGAATCAAAAAACTACAAACTACCTATTGGGTACTATACCTATTACCTGGGTGACAAAATAATCTGTACACAAAACCCTGGTGACGTGCAATTTACCGATATAACAAATCTGTACGTGTACCCCTGAAGCTAAAATAAAAGTTTTTAAAATTTAAGAATTTTAACAAAAGATAGTTGTT
chr20:48839787:C:T	GAGGAGATGCTGTGCTCGGACCTGCGAAGTCACGGGGGAGATGGGGACCCACTTGGGCCTTAATTATAACACATCCCATAATGATATGGTGTTATAATACGCACACAAAGTGTCCTAATCTGATATTATATCTGGGTTTTGTACAATAGATACAATCGGCTGGCTGCAGTTTGCTAATTCATTCTCGACCTATCTCCACG	GAGGAGATGCTGTGCTCGGACCTGCGAAGTCACGGGGGAGATGGGGACCCACTTGGGCCTTAATTATAACACATCCCATAATGATATGGTGTTATAATATGCACACAAAGTGTCCTAATCTGATATTATATCTGGGTTTTGTACAATAGATACAATCGGCTGGCTGCAGTTTGCTAATTCATTCTCGACCTATCTCCACG
chr4:39033192:A:G	CAAAAGGTGACGGTAAGTTATCTGTGTGAAATAGTTGTAGTAAAGGGAATTCTAGCATTTTTAACACAATAAATATCACTTTCTTCATTAAAGAATTCCAAAATGTAAAAAGCATACTTAAAGCTGCTTTGGGCCAGGCACAGTGGCACAAGCCTGTAATCTCAGCATTTTGGGAGGCCGAGGTGGGTGGATCACAAGGT	CAAAAGGTGACGGTAAGTTATCTGTGTGAAATAGTTGTAGTAAAGGGAATTCTAGCATTTTTAACACAATAAATATCACTTTCTTCATTAAAGAATTCCGAAATGTAAAAAGCATACTTAAAGCTGCTTTGGGCCAGGCACAGTGGCACAAGCCTGTAATCTCAGCATTTTGGGAGGCCGAGGTGGGTGGATCACAAGGT
chr2:214965041:A:G	TGAGGCTTCCCCAGGAAAATTAAACCTTTTTTCTCTATAAATTACCCAGTCTCAGGTATTGCTTTATAGCAGTGTGAAAATGGACTAATACAATCACTAATATAAAAATTGATTTAACATATCAAAAAGGCATTTTTTTTGTTTTCTCTGACATTTAATTTATTTCATTTGTTTAACTTTTAGGTTCAGGGGTACATGTG	TGAGGCTTCCCCAGGAAAATTAAACCTTTTTTCTCTATAAATTACCCAGTCTCAGGTATTGCTTTATAGCAGTGTGAAAATGGACTAATACAATCACTAGTATAAAAATTGATTTAACATATCAAAAAGGCATTTTTTTTGTTTTCTCTGACATTTAATTTATTTCATTTGTTTAACTTTTAGGTTCAGGGGTACATGTG
chr7:50360663:A:G	TGAAAAGAAGTCCAAATACATGTGAAAGTGAGAATAGCATGGTTCTGGATGGTATGCAAAGTATGATCTCGTTCTTTTAAAAGAAAATAAATTACATACACATACATATTTTCTATATGCTTGCCCATAACGTTTAGGAAAATTCTTGGGTGATATTTATTAACCTGGACTTCCTCTTGGAAGACTGATGGTAGAAGGAA	TGAAAAGAAGTCCAAATACATGTGAAAGTGAGAATAGCATGGTTCTGGATGGTATGCAAAGTATGATCTCGTTCTTTTAAAAGAAAATAAATTACATACGCATACATATTTTCTATATGCTTGCCCATAACGTTTAGGAAAATTCTTGGGTGATATTTATTAACCTGGACTTCCTCTTGGAAGACTGATGGTAGAAGGAA
chr5:57315282:C:A	TGTTAGCTTCTTAGAGGCTGGTTGATAAATCCTGGTCTGTGGTAATTAATTATGAATAACTATTTTTTATTCCCATTTAAACCTTTCCTCTTTTTGTTTCTCTATTCCTCCAGCCTCAAACCTAATGGATTTGCCTTTATAACTTTTGAACCAAATCTTTGACTTTTTTTTAATGTGTTCAATTTTATTTTTTACTGCAA	TGTTAGCTTCTTAGAGGCTGGTTGATAAATCCTGGTCTGTGGTAATTAATTATGAATAACTATTTTTTATTCCCATTTAAACCTTTCCTCTTTTTGTTTATCTATTCCTCCAGCCTCAAACCTAATGGATTTGCCTTTATAACTTTTGAACCAAATCTTTGACTTTTTTTTAATGTGTTCAATTTTATTTTTTACTGCAA
chr17:29707884:A:G	ACCCCATCTCTACTGAAAATACAAAATTAGCTGGACATGGTGGCACATGCCTGTAATCCCAGCTACTCGGGAGGCTGAGGCAGGAGAATCGCTTGAACCAGGAAGCAATGGTTGCAGTGAGCCGAGATCGCGCCATTGCACTCCAGCCTGGGCAACAAGAGCGAAACTCCGTCTCAAGAAAAAATAAAAACAAAAAATAC	ACCCCATCTCTACTGAAAATACAAAATTAGCTGGACATGGTGGCACATGCCTGTAATCCCAGCTACTCGGGAGGCTGAGGCAGGAGAATCGCTTGAACCGGGAAGCAATGGTTGCAGTGAGCCGAGATCGCGCCATTGCACTCCAGCCTGGGCAACAAGAGCGAAACTCCGTCTCAAGAAAAAATAAAAACAAAAAATAC
chr19:6668645:G:A	GTCTGTACTAAAAATACACAAATTAGCCAGGCACGGTGGCGGATGCCTGTGATCCCAGCTACTGCTCAGGAGGCTGAGACAAGGGAATCACTTGAACCTGGGAGGTGGGGTTGTAGTGAGCCAAGACTGCACCACTACACTACAGCCTGGGCTATGGGAGAGAAACCTTGTCTCAAAAAAAAAAAAATGCAGACAGCGAG	GTCTGTACTAAAAATACACAAATTAGCCAGGCACGGTGGCGGATGCCTGTGATCCCAGCTACTGCTCAGGAGGCTGAGACAAGGGAATCACTTGAACCTAGGAGGTGGGGTTGTAGTGAGCCAAGACTGCACCACTACACTACAGCCTGGGCTATGGGAGAGAAACCTTGTCTCAAAAAAAAAAAAATGCAGACAGCGAG
chr7:50267315:G:A	GGGACTTACTGGTCCAAGGACAATACATAAATGGCAGACACAAAGCTCCTAGCAAAGTCTGTGATTCCACAATCAGCGCTCTTTCCACTGTACCATACTGTCTTCTATATTTACAAGCAAAAATTCCCAGAACTAGGTCTTCAGATCTAAGCAAAGCGAGCACTTGGCTGCTAGGTTCCATGTCCCCGGTGTCCTTGGTA	GGGACTTACTGGTCCAAGGACAATACATAAATGGCAGACACAAAGCTCCTAGCAAAGTCTGTGATTCCACAATCAGCGCTCTTTCCACTGTACCATACTATCTTCTATATTTACAAGCAAAAATTCCCAGAACTAGGTCTTCAGATCTAAGCAAAGCGAGCACTTGGCTGCTAGGTTCCATGTCCCCGGTGTCCTTGGTA
chr10:51579069:C:G	TATTTATTAAGAGTATCTTATGTGCTAGGTTTGGTGTTGGAAAGTAATCTAAGTAGTTAGTAATGGGAGTTGGCTGGAATGATCATTTGAGGGATGATTCAAAGGTGGTTTTTGGTTGTAATTATGGTGCTATTTATATATATTTTTTTCTTTTAAAGGAGCAGTGAGGAGAATGAATACCTTCCAAGACCAGAGTGGCA	TATTTATTAAGAGTATCTTATGTGCTAGGTTTGGTGTTGGAAAGTAATCTAAGTAGTTAGTAATGGGAGTTGGCTGGAATGATCATTTGAGGGATGATTGAAAGGTGGTTTTTGGTTGTAATTATGGTGCTATTTATATATATTTTTTTCTTTTAAAGGAGCAGTGAGGAGAATGAATACCTTCCAAGACCAGAGTGGCA
chr20:8604571:A:T	CTGTGTGAGCCGCCTAAGCCACTGGTACACCCTGGTGAACAGAATGATAGCCTTCATCACACTCATATATAAAAGAAAGAAACCTTGAAAATGAGAGGTATGAGGATAAGCATTGATTCAAGGGGAATTTGTTAGTCTGTGTTTTATTTTCTGAGATGCAAATGTTGAATTCAAGGGTTTGATGGGAAACCAGCCTGGAC	CTGTGTGAGCCGCCTAAGCCACTGGTACACCCTGGTGAACAGAATGATAGCCTTCATCACACTCATATATAAAAGAAAGAAACCTTGAAAATGAGAGGTTTGAGGATAAGCATTGATTCAAGGGGAATTTGTTAGTCTGTGTTTTATTTTCTGAGATGCAAATGTTGAATTCAAGGGTTTGATGGGAAACCAGCCTGGAC
chr7:50538589:T:C	GTTGACCGGCCCCCACACACTGAGGGATGGAGATGTGGTGAAGTGAGTAAGGAAGGACTGGGACGAGGAGACTGCTGGGAAGTGAGCATAGCAGCACTGTGTGGTCATCTTAACAGTCATATTCTATTTCAGCTATAAAGGAGACACTGAGGAGAGCTGAGCCAGCTCCCTACTGGGCCTGGGTGACACAGTGCAGCCAG	GTTGACCGGCCCCCACACACTGAGGGATGGAGATGTGGTGAAGTGAGTAAGGAAGGACTGGGACGAGGAGACTGCTGGGAAGTGAGCATAGCAGCACTGCGTGGTCATCTTAACAGTCATATTCTATTTCAGCTATAAAGGAGACACTGAGGAGAGCTGAGCCAGCTCCCTACTGGGCCTGGGTGACACAGTGCAGCCAG
chr1:26523425:T:TTGAG	ATCTCATTCCTGTGTAAGTGTCTTATTGGACAAAGGGCTTGCAAAATGTACCAGTCTCCCTTTCTTTCTTTTCTTTCTTTTTTTTTTTTTTTTGAGATTATCACTCTGTCACCCAGGCTGGAGTGCAGTGGCGCAATCTTGGCTCACTGCAACCTCCGCCTCCTGGGTTCAAGCAACTCTCCTGCCTCAGCCTCCC	ATCTCATTCCTGTGTAAGTGTCTTATTGGACAAAGGGCTTGCAAAATGTACCAGTCTCCCTTTCTTTCTTTTCTTTCTTTTTTTTTTTTTTTTGAGATTGAGTATCACTCTGTCACCCAGGCTGGAGTGCAGTGGCGCAATCTTGGCTCACTGCAACCTCCGCCTCCTGGGTTCAAGCAACTCTCCTGCCTCAGCCTCCC
chr7:130746606:T:C	TCCAGCCTGGGCAACAGAGCAAGACTCTGTCTCAAATAAAACAAAATAATATAAAATAAAATCACAAGGGTGGTGCACAGACATGCTGGCTTAGAAACTTTGTGCCCCAAGCAGAAACCAAATATCATATAACGGTGCTAGTCACGGCGTCCAAGGTTCCCACAAAGGACATACCCATTTCTGAAAAGTCAGTACTTCTG	TCCAGCCTGGGCAACAGAGCAAGACTCTGTCTCAAATAAAACAAAATAATATAAAATAAAATCACAAGGGTGGTGCACAGACATGCTGGCTTAGAAACTCTGTGCCCCAAGCAGAAACCAAATATCATATAACGGTGCTAGTCACGGCGTCCAAGGTTCCCACAAAGGACATACCCATTTCTGAAAAGTCAGTACTTCTG
chr4:57767822:A:G	GAGCCCAGGAGTTCAAGACCAGCCTGAAAAATAGTGAGACTATGTCTCCACAAAAAAGAAATTTTAAAAAATTAGCTGGGTGTGGTAGGTCGTACATGTAGTCCCAGCTACTCGGGATGCTGAAGGGGGAGGATCGCTTGAGTCCAGGAGGCAGAGGTTTCAGTGAGCTGAGATCATGACACTGCACTCCAGCCTGGGTG	GAGCCCAGGAGTTCAAGACCAGCCTGAAAAATAGTGAGACTATGTCTCCACAAAAAAGAAATTTTAAAAAATTAGCTGGGTGTGGTAGGTCGTACATGTGGTCCCAGCTACTCGGGATGCTGAAGGGGGAGGATCGCTTGAGTCCAGGAGGCAGAGGTTTCAGTGAGCTGAGATCATGACACTGCACTCCAGCCTGGGTG
chr19:18426950:T:C	CCGTCTTCAGCAGTGACAAGGGAAGCTGAAAGGCAAATAAAGCCACATGATTTGTCTGTTTGACCAGCGCCTGGGAGCTCTGGTCTTGAGTCCCACCCATGACTCATAGATGGTGCGGTGCGGTTGAGGGGGCACAGGAGTGCGTGTCAATCACCCCCCACTGGAAATGCCATTTCCTCACTCTGCCCAGCCCTGGAACA	CCGTCTTCAGCAGTGACAAGGGAAGCTGAAAGGCAAATAAAGCCACATGATTTGTCTGTTTGACCAGCGCCTGGGAGCTCTGGTCTTGAGTCCCACCCACGACTCATAGATGGTGCGGTGCGGTTGAGGGGGCACAGGAGTGCGTGTCAATCACCCCCCACTGGAAATGCCATTTCCTCACTCTGCCCAGCCCTGGAACA
chr7:137590386:A:G	GTGGTGAGGGTGCTCCTCCCAGGGCTTAGGGAAGGGAAGGGCTGGGCCTTGGTCTCCACCATGGGATGGGGTAGTGCTGGCCGTTGGGAAGGCAGGGAAAGGGATGCTGACTCGATTCTGCTCGTCTCTGCTCTAGAAGTGCCTAGATTTGAAGAGCTCACCTTATTCTTGATCTTCCTCCGAATTTTCTTCAGGGCCTT	GTGGTGAGGGTGCTCCTCCCAGGGCTTAGGGAAGGGAAGGGCTGGGCCTTGGTCTCCACCATGGGATGGGGTAGTGCTGGCCGTTGGGAAGGCAGGGAAGGGGATGCTGACTCGATTCTGCTCGTCTCTGCTCTAGAAGTGCCTAGATTTGAAGAGCTCACCTTATTCTTGATCTTCCTCCGAATTTTCTTCAGGGCCTT
chr5:149484429:A:T	AGTGAATGAATTAATGAATGAATGCTGTATGCCAAAGCCCCGTGAGTAGGAAGGTACTCTGTCCTCCTGGAAAAAATGGCATTTAGAGGCCTAATCCTTACTCTTTTGTTCATTTGTTCTTTTTTTTTTTGAGATGGAGTTTCATTCTGTCACCCAGGCTGGAGTGCAGTGGCGTGATCTCAGCTCACTGCAACCTCCAC	AGTGAATGAATTAATGAATGAATGCTGTATGCCAAAGCCCCGTGAGTAGGAAGGTACTCTGTCCTCCTGGAAAAAATGGCATTTAGAGGCCTAATCCTTTCTCTTTTGTTCATTTGTTCTTTTTTTTTTTGAGATGGAGTTTCATTCTGTCACCCAGGCTGGAGTGCAGTGGCGTGATCTCAGCTCACTGCAACCTCCAC
chr8:27219591:C:T	TTCAAAGGTGATGCACCGATCGTGCCCTGTCTGATGTTTACTAACCAACCTGACTGGGTCTGTGGGTGACAAGGGCAGGCCCTGTTTCCCTTGGATCTTCCTTTTATGGACACAAATCGCTGACCTGTCTGGGCAGGCCTGCTCTAATCCAGGTCTGGCCCTGAGCCTCCTGTCATTTTGCTGACCCAGTTCATCATCCT	TTCAAAGGTGATGCACCGATCGTGCCCTGTCTGATGTTTACTAACCAACCTGACTGGGTCTGTGGGTGACAAGGGCAGGCCCTGTTTCCCTTGGATCTTTCTTTTATGGACACAAATCGCTGACCTGTCTGGGCAGGCCTGCTCTAATCCAGGTCTGGCCCTGAGCCTCCTGTCATTTTGCTGACCCAGTTCATCATCCT
chr11:122519177:A:G	AGGCCAGCTGTGGTGGCTCACACTTGTAATCCCAGAAGTTTGGGAGGCCGAGGCAGGTGGATCACCTGAGGTCAGAAGTTCGAGACCAGCCTGGTCAACATGACAAAACCCGGTCTCTACTAAAAATACAAAAAAAATTAGATGGGCGTGGTGGTGCATGCCTGTAATTCCAGCTACCTGGGAGGCTGAGGCAGGAGACT	AGGCCAGCTGTGGTGGCTCACACTTGTAATCCCAGAAGTTTGGGAGGCCGAGGCAGGTGGATCACCTGAGGTCAGAAGTTCGAGACCAGCCTGGTCAACGTGACAAAACCCGGTCTCTACTAAAAATACAAAAAAAATTAGATGGGCGTGGTGGTGCATGCCTGTAATTCCAGCTACCTGGGAGGCTGAGGCAGGAGACT
chr6:16711060:C:A	GGCACATGCCACCTCACCCAGCTGATTTTTGTATTTTTAGTAGAGATGGGGTTTTGCTATGCTGCCCAGGCTGGTCTCAAACTCCTGAGCTCAAGCAATCTTTCTGCCTCGGCCTCCCAAAGTACTGGGATTACAGGCATGAGCCACCACACCCAGCCTATTATTATTATTTTTAATAGAGACACGGTCTCACTCTGCTG	GGCACATGCCACCTCACCCAGCTGATTTTTGTATTTTTAGTAGAGATGGGGTTTTGCTATGCTGCCCAGGCTGGTCTCAAACTCCTGAGCTCAAGCAATATTTCTGCCTCGGCCTCCCAAAGTACTGGGATTACAGGCATGAGCCACCACACCCAGCCTATTATTATTATTTTTAATAGAGACACGGTCTCACTCTGCTG
chr14:35369831:C:A	GACCAACAGGGTCAGGCCGTCTCTACTAAAAATACAAAAAAAAATCAGCCAGGTTTGGTGGTGCATGCCCGTAATCCCAGCTACTTGGGTGGCTGAGGCCCAGAATCGCTTGAACCCAGGAGGTGGAAGTTGCAGTGAGCCGAGATTGTGCCACTGCACTCCAGCCTGGGTGACAGAGTGAGACCCTGTCTCAAAAAAAA	GACCAACAGGGTCAGGCCGTCTCTACTAAAAATACAAAAAAAAATCAGCCAGGTTTGGTGGTGCATGCCCGTAATCCCAGCTACTTGGGTGGCTGAGGCACAGAATCGCTTGAACCCAGGAGGTGGAAGTTGCAGTGAGCCGAGATTGTGCCACTGCACTCCAGCCTGGGTGACAGAGTGAGACCCTGTCTCAAAAAAAA
chr17:2881722:C:T	GGATGAGGGTGGCTTGAACACAGGCGGTGAGATACTGCAACAGTCCCTCCGATCACTGAGATGGCTGATAAGTGACTGATGGGTAGGGAGCGTGTAGGGCGTGGGTATGCTGGACAAAGGGAAAATTCATGTCCCGGGTGGATAGAGTGGGATGGTGGAAGATTTCATCATGCTATTCAGGACGGCACAAAATTGAAAAC	GGATGAGGGTGGCTTGAACACAGGCGGTGAGATACTGCAACAGTCCCTCCGATCACTGAGATGGCTGATAAGTGACTGATGGGTAGGGAGCGTGTAGGGTGTGGGTATGCTGGACAAAGGGAAAATTCATGTCCCGGGTGGATAGAGTGGGATGGTGGAAGATTTCATCATGCTATTCAGGACGGCACAAAATTGAAAAC
chr20:3633240:G:A	TGGTAAGGCCGTTTCACTCGATAACTCGGAAAACAAACTCCATGTCTGCTGACTTTTTGACTTGAGGGGAATAAACAACAACAACAACAACAAATATGTGTTGATTGTTACTGGCTGCTTTTGGCGAGGCATCACGAGAAAAAGTTTACTTCAAGAAAGAATTAGCCAGTTTACAAGCAGAAGGGAAAAAGATGGAAAGA	TGGTAAGGCCGTTTCACTCGATAACTCGGAAAACAAACTCCATGTCTGCTGACTTTTTGACTTGAGGGGAATAAACAACAACAACAACAACAAATATGTATTGATTGTTACTGGCTGCTTTTGGCGAGGCATCACGAGAAAAAGTTTACTTCAAGAAAGAATTAGCCAGTTTACAAGCAGAAGGGAAAAAGATGGAAAGA
chr12:108708646:T:G	TTTTTGGAGATGAGGTCTTGCTATATTGCCCAAGCTGGTCTTGAATTTCTGGCCTCAAGCTATCCTCCCACTTTGCTTCCCAAAGTGCTGGGCTTACCATCATGTTCCATCATGCCCAGCCCGAGGGACATCATTCTCTATGGCCCAGGCTCGAACACAGCCTTGTTTTTTTTTTTTTTTTTTTTGAGACGGAGTTTTGC	TTTTTGGAGATGAGGTCTTGCTATATTGCCCAAGCTGGTCTTGAATTTCTGGCCTCAAGCTATCCTCCCACTTTGCTTCCCAAAGTGCTGGGCTTACCAGCATGTTCCATCATGCCCAGCCCGAGGGACATCATTCTCTATGGCCCAGGCTCGAACACAGCCTTGTTTTTTTTTTTTTTTTTTTTGAGACGGAGTTTTGC
chr1:162437367:G:A	AATTATGACACCTTTAAATTATGAATTTATGAATGAATGTTCAATTCATTCATTCATTATGAAATGAATGAATGAATGATGACAGCTTTAAATATGCAGGTGGTTCTTTTGAGAACAAAAGAGACACGGATTTGCATAATTCAAGGATAGAGTACATTTCTGATACTTACAATGGGGAGTCAGATACTTATAATGGGGAG	AATTATGACACCTTTAAATTATGAATTTATGAATGAATGTTCAATTCATTCATTCATTATGAAATGAATGAATGAATGATGACAGCTTTAAATATGCAGATGGTTCTTTTGAGAACAAAAGAGACACGGATTTGCATAATTCAAGGATAGAGTACATTTCTGATACTTACAATGGGGAGTCAGATACTTATAATGGGGAG
chr20:18557693:T:A	CTATATCTGTGACATATAGAGGCTCAGGATTGTCAAGTATACTTTTCAAAAGTTAAAAACATGAGTCAAATACAAGAATGAGCAAATGTCAAATATTTGTTCAAGTCATAAATGAGAAAACCAGCAGCACGGTAAAGCTGATTCAAAGAAGAAGAAAGGACCAGAGGTTATTTAGGCACTGGAGAAAAAAGAGTTAGAAT	CTATATCTGTGACATATAGAGGCTCAGGATTGTCAAGTATACTTTTCAAAAGTTAAAAACATGAGTCAAATACAAGAATGAGCAAATGTCAAATATTTGATCAAGTCATAAATGAGAAAACCAGCAGCACGGTAAAGCTGATTCAAAGAAGAAGAAAGGACCAGAGGTTATTTAGGCACTGGAGAAAAAAGAGTTAGAAT
chr13:28688337:G:A	TAGCCGGGCGTGCTAGCACGTGCCTGTAATCCCAGCTACTTGGGAGGCTGAGGCAGGAGAATTGCTTGAACCTGGGAGGCAGAGGTTGCAGTGAGCTGAGATCGTGCCATTGTGCTCCAGCCTGGCCAAAAAATCAAGACTTCGTCTCAAAAAAAAAAAAAAATCAAATATTGTCCATGTTGATTATGCCACAACATTAC	TAGCCGGGCGTGCTAGCACGTGCCTGTAATCCCAGCTACTTGGGAGGCTGAGGCAGGAGAATTGCTTGAACCTGGGAGGCAGAGGTTGCAGTGAGCTGAAATCGTGCCATTGTGCTCCAGCCTGGCCAAAAAATCAAGACTTCGTCTCAAAAAAAAAAAAAAATCAAATATTGTCCATGTTGATTATGCCACAACATTAC
chr4:145196765:T:TG	AATGCTGCAATTATTATGAAACCTCCTGAGACTTCAGGGATTTTAAAAGACAAGTTGGTTAATAATTGCAAAGACTTGGAGACTAAATCTTGACTGTTTGGGGTAGATCTAGCTTTTTTGTAAACCCTCAAATAAGCTTTCCCAAGCTTTGAAGACCTAAGACAGGGGACTTGTGCAGGCTTCCCTCATGGGCTGGCGC	AATGCTGCAATTATTATGAAACCTCCTGAGACTTCAGGGATTTTAAAAGACAAGTTGGTTAATAATTGCAAAGACTTGGAGACTAAATCTTGACTGTTTGGGGGTAGATCTAGCTTTTTTGTAAACCCTCAAATAAGCTTTCCCAAGCTTTGAAGACCTAAGACAGGGGACTTGTGCAGGCTTCCCTCATGGGCTGGCGC
chr22:17557308:A:G	ATTGCTGGTGATGATCTTGGTGCTATGTGTTTCTTTTCAGTTTTCTGTTGGGGAAGTAAAGCCAGCTTGCTTCCGCAGCACCATTTTAGAACCCCTAGTAAAATTTTCGATTGAGAAATATTCTGCAAATGTTTTTATATTTTACCTCCTTTTCAGTGATCACCATTCTCTAGCCATGTGATTGACAAGGACTTTCTCAT	ATTGCTGGTGATGATCTTGGTGCTATGTGTTTCTTTTCAGTTTTCTGTTGGGGAAGTAAAGCCAGCTTGCTTCCGCAGCACCATTTTAGAACCCCTAGTGAAATTTTCGATTGAGAAATATTCTGCAAATGTTTTTATATTTTACCTCCTTTTCAGTGATCACCATTCTCTAGCCATGTGATTGACAAGGACTTTCTCAT
chr3:98699131:A:G	GGAACACTTTTGTTATTTCCCACTACCTAGAAAATAATGAATGAGGATACAAAGTGACTTTTCTCACTTGTTTTCTTGATGAGTCTGGTCCAAGTAGAGAAGCTGGTTACCTTTTTTCTAAAGCATTTGACTTTGGCTTTAGCCAAAATTTAACAGTATGTTTCTCTCTCTTTTTTCCTTAGTTTGGGTAGATCAGAAAG	GGAACACTTTTGTTATTTCCCACTACCTAGAAAATAATGAATGAGGATACAAAGTGACTTTTCTCACTTGTTTTCTTGATGAGTCTGGTCCAAGTAGAGGAGCTGGTTACCTTTTTTCTAAAGCATTTGACTTTGGCTTTAGCCAAAATTTAACAGTATGTTTCTCTCTCTTTTTTCCTTAGTTTGGGTAGATCAGAAAG
chr11:2215857:A:T	CTGGGACCTGCCTGCAGGGACAGGGACAAACCTGAGCAGGCTGTGCGCCCTTCCTGGGCACAAGGGTCTCCATGGTGTGCACGGGTGCTTCTGCAGGGCATGGACGTGAGTTTGCTGCAGATGGGCTGAGTGTGTGTGCGTTTGTATGTGACTGCGTGCATCTGTGGGCTGAGAAGTTGCAAGTATGTTTCTCCCTGGAT	CTGGGACCTGCCTGCAGGGACAGGGACAAACCTGAGCAGGCTGTGCGCCCTTCCTGGGCACAAGGGTCTCCATGGTGTGCACGGGTGCTTCTGCAGGGCTTGGACGTGAGTTTGCTGCAGATGGGCTGAGTGTGTGTGCGTTTGTATGTGACTGCGTGCATCTGTGGGCTGAGAAGTTGCAAGTATGTTTCTCCCTGGAT
chr13:50123361:C:T	TGTCTCAATAAAAAAAAAAAAAAAGGTGGATGTACAACATTATGAATGTTCTAAACGCAACTAAACTGTACCCTTTACAATGGTTAATTGCATGTTATGCGAATTTGATATCAATTGAAATGAAAGCACTTATGAGAGAAAATTTAAAGTTCATGGTAATATTTTATAATATATGAATACATTTGATTATGCACATCTAT	TGTCTCAATAAAAAAAAAAAAAAAGGTGGATGTACAACATTATGAATGTTCTAAACGCAACTAAACTGTACCCTTTACAATGGTTAATTGCATGTTATGTGAATTTGATATCAATTGAAATGAAAGCACTTATGAGAGAAAATTTAAAGTTCATGGTAATATTTTATAATATATGAATACATTTGATTATGCACATCTAT
chr5:78176438:A:C	ATCAAGCATGCCACAAATGTTGCCATCTCAAAGTCACTCAAAGCTTTCTCCTACTCCAAGCCAAACCGCTACAGCCTTTATATTGAAAGTTGATGATAAACTGAATTAAAGTTCAAGATTTGCTTTGCTTGGAAATCTTTGTTTTATTTTTACCATGAAGTGGGCATTAAGTTTTGCATTAAAATAAGCAAAAGGGGCAT	ATCAAGCATGCCACAAATGTTGCCATCTCAAAGTCACTCAAAGCTTTCTCCTACTCCAAGCCAAACCGCTACAGCCTTTATATTGAAAGTTGATGATAACCTGAATTAAAGTTCAAGATTTGCTTTGCTTGGAAATCTTTGTTTTATTTTTACCATGAAGTGGGCATTAAGTTTTGCATTAAAATAAGCAAAAGGGGCAT
chr3:128201376:C:A	CTGCACCGTCCAACACTGTAGCAGCTGGCCACAGGCAGCCATTTAAATAAGATCTAACTACAAATTAACAAAATTAAAAACCCAGTTCCCTCAATTGCACGAGCCACATTTCAAGTGATCAATATTCACATGTGGCCAGGGGCTACCACAGTGGGCAGTGCAGACACAGAACTTTTCCATCTCTCCAGCTGATGTGAGTG	CTGCACCGTCCAACACTGTAGCAGCTGGCCACAGGCAGCCATTTAAATAAGATCTAACTACAAATTAACAAAATTAAAAACCCAGTTCCCTCAATTGCAAGAGCCACATTTCAAGTGATCAATATTCACATGTGGCCAGGGGCTACCACAGTGGGCAGTGCAGACACAGAACTTTTCCATCTCTCCAGCTGATGTGAGTG
chr1:101143439:C:T	CTTGTAAATCTGTTTGAGTTCATTGTAGATTCTGGATATTAGCCCTTTGTCAGATGGATAGATTGTAAACATTTTCTCCCATTCTGTAGGTTGCCTGTTCACTCTGATGGTAGTTTCTTTTGCTGTGCAGAAGCTCTTTAGTTTAATTCGATCCCATTTGTCAATTTTGGCTTTTGTTGCCATTGCTTTTGGTGTTTTAG	CTTGTAAATCTGTTTGAGTTCATTGTAGATTCTGGATATTAGCCCTTTGTCAGATGGATAGATTGTAAACATTTTCTCCCATTCTGTAGGTTGCCTGTTTACTCTGATGGTAGTTTCTTTTGCTGTGCAGAAGCTCTTTAGTTTAATTCGATCCCATTTGTCAATTTTGGCTTTTGTTGCCATTGCTTTTGGTGTTTTAG
chr2:113200176:C:G	AAAAATTTGAGGAGAAATGAGTCCTCTCTAACTCATACTATGAGACCAGTAATACCTTATACCAAAATCAGAGAGACCATGACACATAAGGAAAGAAAACTCCACACCAATATCCCTGATCAACATAGATGCAAAAATTTTCAAAAAATACTAGCAAACCAAATCCAACAGCACATCAAAAAGTAATACCCCATGGTCAA	AAAAATTTGAGGAGAAATGAGTCCTCTCTAACTCATACTATGAGACCAGTAATACCTTATACCAAAATCAGAGAGACCATGACACATAAGGAAAGAAAAGTCCACACCAATATCCCTGATCAACATAGATGCAAAAATTTTCAAAAAATACTAGCAAACCAAATCCAACAGCACATCAAAAAGTAATACCCCATGGTCAA
chr9:113800790:G:A	CAGCGGGGCTGGAGACGGAGTCGCCACTCAGGGAGCGTCAGCCGCCAGTCGGCCCCTACTGCCCGGCTTTGGCGCGCTGGCAGGAGGAGGGGGCGCAGAGGGAGGGCCAGAGGAGCAGCGCCGACGCCAGCCTCCTCTCTTCCTCCGCCTTCCTTCTTTTCTGCTTGTTCCACGTAGCACAAGTCAGCAACACCCGAACC	CAGCGGGGCTGGAGACGGAGTCGCCACTCAGGGAGCGTCAGCCGCCAGTCGGCCCCTACTGCCCGGCTTTGGCGCGCTGGCAGGAGGAGGGGGCGCAGAAGGAGGGCCAGAGGAGCAGCGCCGACGCCAGCCTCCTCTCTTCCTCCGCCTTCCTTCTTTTCTGCTTGTTCCACGTAGCACAAGTCAGCAACACCCGAACC
chr3:128381649:C:T	ATTGCTCATGCTATTGTTTGTGGTTTAGGAATGCCTTTAAGCGGTTTTCTGCCCTGGGCGGGCCAGGTGTTCCTTGCCCTCATTCCCGTAAACCCACAACCTTCCAGTGCAGGCGTTAGGGCCATTATGAACATGTCACAGTGCTGCAGAGATTTTGTTTATGGCCAGTTTTGGGGCCAGTTTATGGCCAGATTTTGGGG	ATTGCTCATGCTATTGTTTGTGGTTTAGGAATGCCTTTAAGCGGTTTTCTGCCCTGGGCGGGCCAGGTGTTCCTTGCCCTCATTCCCGTAAACCCACAATCTTCCAGTGCAGGCGTTAGGGCCATTATGAACATGTCACAGTGCTGCAGAGATTTTGTTTATGGCCAGTTTTGGGGCCAGTTTATGGCCAGATTTTGGGG
chr11:59908429:C:T	GTAGTGGTAGCGAAGTCAGTGCCTAAACTGCAGATGATTAGAATGTGTTCTATGATATTTTCTTTCTTTTTTGTGTCTTTTATGGCTTATTTTAAAACACAAAATATATAAGACACACAAGTTTCTGTCCTTTATTATGCATCTGTGTGAAAACATATTAGTGTTAAGTTTTGCATTTGGAAGCCTTGTCCATTATTAGA	GTAGTGGTAGCGAAGTCAGTGCCTAAACTGCAGATGATTAGAATGTGTTCTATGATATTTTCTTTCTTTTTTGTGTCTTTTATGGCTTATTTTAAAACATAAAATATATAAGACACACAAGTTTCTGTCCTTTATTATGCATCTGTGTGAAAACATATTAGTGTTAAGTTTTGCATTTGGAAGCCTTGTCCATTATTAGA
chr13:40973762:TTAAA:T	TGTAACCAACAGACAGGCCATGCACAGCATGATAATTTTGGTGACTCATGACCCAAAAAGTATGTTGAATTCAACCCTGTACACCTGAGGTCAAAAATTAAATAAATAAATAATTTTATAAAGAATTAACTTCTAGAAATCAGAAAATCTAAATCCTAGCATATTCCAAATATACTGTCAAGTCAATGTCTTTGGGCTTC	TGTAACCAACAGACAGGCCATGCACAGCATGATAATTTTGGTGACTCATGACCCAAAAAGTATGTTGAATTCAACCCTGTACACCTGAGGTCAAAAATTAAATAAATAATTTTATAAAGAATTAACTTCTAGAAATCAGAAAATCTAAATCCTAGCATATTCCAAATATACTGTCAAGTCAATGTCTTTGGGCTTC
chr6:46886157:T:G	AGGAGACAAACATTGCACTGACGAGAGATACTAACTTGAACTATATCAAGAAATGTCAGTGGGGAAAAGGCTGTAGGGAAACGTTATAATTAAAAAACATCCATGACTTATCATCTATTCATATTTAGTTCAACCCAGAAAGTGGCAGCTCATGCAAAGGATAATCAGTATTTCTTTTTTTCCCCTTTCTCTTGGGATTG	AGGAGACAAACATTGCACTGACGAGAGATACTAACTTGAACTATATCAAGAAATGTCAGTGGGGAAAAGGCTGTAGGGAAACGTTATAATTAAAAAACAGCCATGACTTATCATCTATTCATATTTAGTTCAACCCAGAAAGTGGCAGCTCATGCAAAGGATAATCAGTATTTCTTTTTTTCCCCTTTCTCTTGGGATTG
chr12:89671258:T:G	TCACGATGGAATAGAATACGTTTTAATAATTTGTATTCATTATTGGCACAAAACTTTTCAAAATATGATTCTTTTTAAAGTCCTGCGTTAAAATTGTGATTAGTGATTTAAAAGTCTGTTTATAAGTTTAGTTTAATAGGCAATGTTAATGGCCATTGTAATGGGCTAAATTTTCTGCCCCCATCCCCCGCCCACAAATT	TCACGATGGAATAGAATACGTTTTAATAATTTGTATTCATTATTGGCACAAAACTTTTCAAAATATGATTCTTTTTAAAGTCCTGCGTTAAAATTGTGAGTAGTGATTTAAAAGTCTGTTTATAAGTTTAGTTTAATAGGCAATGTTAATGGCCATTGTAATGGGCTAAATTTTCTGCCCCCATCCCCCGCCCACAAATT
chr7:50436033:A:G	AACGAAGGTCTAGGCAGTTGTGCGGTGTCCTGGGAGCATGGCAGTGGAGTAACAGTAAGGGTTGGAGTCACAGTAGCACTGATGGGATTGTTACTTCGCAGATGCTGCTGGACAGCTTTGAGATTACTCCTGTAATCCTTTTTATTGAGTGTGAGGATAAAATGGCCATATTTTCTGTCACCAACAAAGAACTGAACATG	AACGAAGGTCTAGGCAGTTGTGCGGTGTCCTGGGAGCATGGCAGTGGAGTAACAGTAAGGGTTGGAGTCACAGTAGCACTGATGGGATTGTTACTTCGCGGATGCTGCTGGACAGCTTTGAGATTACTCCTGTAATCCTTTTTATTGAGTGTGAGGATAAAATGGCCATATTTTCTGTCACCAACAAAGAACTGAACATG
chr11:2220414:C:T	CAACCAGGAGTGGGTGAGAGTCAGACAGGCTGACCCGCAGAGGGCCTCCAGCTGGGGACATGAGGGCAGACGTCACAAAACCACAGCATCTCCTGTTTCCCTGCCGCAGGCGTGAGGGGACGTGGTGGTGCGGGGAACAGGGCAGCTAGCGGAGCCCGGGGCAGCTAGCGGAGCCTGGAGCAGGAGGCGGCCTGGGCAGG	CAACCAGGAGTGGGTGAGAGTCAGACAGGCTGACCCGCAGAGGGCCTCCAGCTGGGGACATGAGGGCAGACGTCACAAAACCACAGCATCTCCTGTTTCTCTGCCGCAGGCGTGAGGGGACGTGGTGGTGCGGGGAACAGGGCAGCTAGCGGAGCCCGGGGCAGCTAGCGGAGCCTGGAGCAGGAGGCGGCCTGGGCAGG
chr14:25519106:T:A	AGCCGTGGCGGCTGCAACCGCATCTCCCGGGCTTGGCCTCCGCCCTGACCGCCTGGCTCCCCTCGCCCCGGTCCTACCGTGCAGCCTGGCTCGCGCCCCTGCCGTGCCAGTGCGCGGCACGCGTCCCAGAGCACGAGGCTCCTCCCCGGGGGGCTGCCCCGCGCGGGGCTCCGGGCTCCGGACAAGGCTTAGCCGGCCCG	AGCCGTGGCGGCTGCAACCGCATCTCCCGGGCTTGGCCTCCGCCCTGACCGCCTGGCTCCCCTCGCCCCGGTCCTACCGTGCAGCCTGGCTCGCGCCCCAGCCGTGCCAGTGCGCGGCACGCGTCCCAGAGCACGAGGCTCCTCCCCGGGGGGCTGCCCCGCGCGGGGCTCCGGGCTCCGGACAAGGCTTAGCCGGCCCG
chr17:16883734:T:C	AGGTCCTAGGCTGCTTGAAGGCATCAAAGTGCCTGACTGGTCCTCGGAGCCTGGCAAAGTATTCAGCTTACAACATACATTTCATGAATATTTGTTGAATGAATAAATAAACGGACAAGAAGGCCAGACGTGGTGGCTCACGCCTGTAATCCCAGCACTTTGGGAGGCCGAGGCGCGCGGATCACTTGAGGTCAGGAGTT	AGGTCCTAGGCTGCTTGAAGGCATCAAAGTGCCTGACTGGTCCTCGGAGCCTGGCAAAGTATTCAGCTTACAACATACATTTCATGAATATTTGTTGAACGAATAAATAAACGGACAAGAAGGCCAGACGTGGTGGCTCACGCCTGTAATCCCAGCACTTTGGGAGGCCGAGGCGCGCGGATCACTTGAGGTCAGGAGTT
chr1:53210036:A:G	ACAAATACTTAACATTTTGTTACAGTTGCCTACAGTATTCAGTACAGTAACATGCTGTACAGGTTTTTGCATCCTATCTACCACCTCTATGATCACACAATGACAAAATTGCCTAATGACACATTTCTCAGAATATATTCCTGTTGTTAAGCAACACATGACTGTACTAATATTATCCCCACTCTACATAGGATAGAACT	ACAAATACTTAACATTTTGTTACAGTTGCCTACAGTATTCAGTACAGTAACATGCTGTACAGGTTTTTGCATCCTATCTACCACCTCTATGATCACACAGTGACAAAATTGCCTAATGACACATTTCTCAGAATATATTCCTGTTGTTAAGCAACACATGACTGTACTAATATTATCCCCACTCTACATAGGATAGAACT
chr8:126619204:G:A	CTTTGTATCCTTTTGCTATTACAATACAGAAATTCGTAGCATGGATTTTGGAGCCAGACTGTCTGCATGTGAGTTCCAACTCTGTCACTGAGAAGCTGCGTGACTTTGGGCAAACTATTTTTCTGTGCCTCAGTTTCCTCATCTTTAAGATAAGATTCTAATAAAACTTATCTAATGATGTTGTGAGGATTAAATTCGTC	CTTTGTATCCTTTTGCTATTACAATACAGAAATTCGTAGCATGGATTTTGGAGCCAGACTGTCTGCATGTGAGTTCCAACTCTGTCACTGAGAAGCTGCATGACTTTGGGCAAACTATTTTTCTGTGCCTCAGTTTCCTCATCTTTAAGATAAGATTCTAATAAAACTTATCTAATGATGTTGTGAGGATTAAATTCGTC
chr9:91490817:T:G	ATAACATAACATCTGGGTTATATATTTGTTTATATTTAACTATATGTTTAAACAAACTGCCAGTTTCCAAAGTGGTTGCACCATTCCATTTGACTCACATCTCTGCCAATACTTGGTATGAGCAATCTTTCTCCTTTCTTCATCCCGGTGGGCATGGAATGGTGTCTCATTGTGATTTTGATTTGCATTTCTCTGGTGAC	ATAACATAACATCTGGGTTATATATTTGTTTATATTTAACTATATGTTTAAACAAACTGCCAGTTTCCAAAGTGGTTGCACCATTCCATTTGACTCACAGCTCTGCCAATACTTGGTATGAGCAATCTTTCTCCTTTCTTCATCCCGGTGGGCATGGAATGGTGTCTCATTGTGATTTTGATTTGCATTTCTCTGGTGAC
chr11:116649135:G:A	TGAATTAAATGCCAGCTGCAATCCCCAAATTACAGTAGATACACGGGAAAATTTTCTTTAGGAGGCTGAATTCTAACAGCATGATATCAAACAAGGATAGGGTCAATACAGAGGCCAGTGCTGTTTGAAAGTCATCATTTCAATGGTAACTCCTTCACTTGTGCTGGACTCGGTCTCCCCTCAGGAGACTCCTTTCCTGT	TGAATTAAATGCCAGCTGCAATCCCCAAATTACAGTAGATACACGGGAAAATTTTCTTTAGGAGGCTGAATTCTAACAGCATGATATCAAACAAGGATAAGGTCAATACAGAGGCCAGTGCTGTTTGAAAGTCATCATTTCAATGGTAACTCCTTCACTTGTGCTGGACTCGGTCTCCCCTCAGGAGACTCCTTTCCTGT
chr2:13069140:G:A	CTCATCTCTCCACCTGCAGGTTAAACTTTTTCACCACTCCCTAATACCGTGGTTGCTGAAAGTCATTTCCTGGGGGATGGAAGAACAGGACTCTAGGACGGAAAAGATAAATAGACGTCATTCTTAGCAAAAAAGGCAGCAGCAGTAAAATCAACAGCTATGGTTGTGATGGAAGAAGAAAGACATAACCATTACCCAGA	CTCATCTCTCCACCTGCAGGTTAAACTTTTTCACCACTCCCTAATACCGTGGTTGCTGAAAGTCATTTCCTGGGGGATGGAAGAACAGGACTCTAGGACAGAAAAGATAAATAGACGTCATTCTTAGCAAAAAAGGCAGCAGCAGTAAAATCAACAGCTATGGTTGTGATGGAAGAAGAAAGACATAACCATTACCCAGA
chr17:25864666:A:G	TTTAGCTGAGCGTGGTGGCGGGCACCTGTAATCGCAGCTACTTGGGAGGCTGAGGTGGGAGATCGCTTGAACCCGGGAGGCGGAGGTTGCAATGAGCCGAGATCAGGCCACTGCACCCCAGCCTGGGCAACAAGAACGAAACTCCATCTCAAATAAATAAACAAACAATAAAATAAAAATACCTATCGGGATTCATGTAG	TTTAGCTGAGCGTGGTGGCGGGCACCTGTAATCGCAGCTACTTGGGAGGCTGAGGTGGGAGATCGCTTGAACCCGGGAGGCGGAGGTTGCAATGAGCCGGGATCAGGCCACTGCACCCCAGCCTGGGCAACAAGAACGAAACTCCATCTCAAATAAATAAACAAACAATAAAATAAAAATACCTATCGGGATTCATGTAG
chr10:103857881:T:C	GCGATCTCGGCTCACTGCAACCTCCACCTCCCACTTTCAAGCAATTCTCCTGCCTCAGCCTCCCGAGGCACATGCCACCATGCCCAGCTAATTTTTGTATTTTTTTAGTAGAGACAGGGTTTCACCATGTTGGCCAAACTGGTCTCGAACTCCTGACCTTGTGATCTGCCCGCCTTGGCCTCCCAAAGTGCTGGGATTAC	GCGATCTCGGCTCACTGCAACCTCCACCTCCCACTTTCAAGCAATTCTCCTGCCTCAGCCTCCCGAGGCACATGCCACCATGCCCAGCTAATTTTTGTACTTTTTTAGTAGAGACAGGGTTTCACCATGTTGGCCAAACTGGTCTCGAACTCCTGACCTTGTGATCTGCCCGCCTTGGCCTCCCAAAGTGCTGGGATTAC
chr2:241566743:G:A	GGGCATCTGTGCTGGCCATGTTAGCTCCCAGGGGCCCCATGCCATCTGGGCTAAAGCCTGGGCCTTGATTTCCTGAACTTTTCTGGGAGGCACTCCACGGGCGAGACAAGGACCCATGAACAGGGCACTTCTTCGAAGCCTACGTGCACCTCGAAACTCTTGCAACATTTGCATTTTTCTCCCTAATAGTTCAGTGTTTG	GGGCATCTGTGCTGGCCATGTTAGCTCCCAGGGGCCCCATGCCATCTGGGCTAAAGCCTGGGCCTTGATTTCCTGAACTTTTCTGGGAGGCACTCCACGAGCGAGACAAGGACCCATGAACAGGGCACTTCTTCGAAGCCTACGTGCACCTCGAAACTCTTGCAACATTTGCATTTTTCTCCCTAATAGTTCAGTGTTTG
chr7:50323174:T:C	TGTTTCAGACACTTATGTCAATTTTCCTGGGGGCAAGCCTGTTCCATTTTCATCTAGTTCCTCATTCTCTCCAGAGGGCGTTATTATGTGCTAGGGTCATAGAGCCAAATAGATGGACTTGAAGATACCATTCCTCTGCCATTATGGTCATAATCGTCTTTTTATAAAGGACTGCCTAAAGAAATTCAGCCGTGAAGGTC	TGTTTCAGACACTTATGTCAATTTTCCTGGGGGCAAGCCTGTTCCATTTTCATCTAGTTCCTCATTCTCTCCAGAGGGCGTTATTATGTGCTAGGGTCACAGAGCCAAATAGATGGACTTGAAGATACCATTCCTCTGCCATTATGGTCATAATCGTCTTTTTATAAAGGACTGCCTAAAGAAATTCAGCCGTGAAGGTC
chr19:52119155:G:A	CTTCACTGTTGTTGCCCAGGCTGGAGTGCAATGGCATGATCTCGGCTCACTGCAACCTCCACCTCCCAGGTTCAAGAGATTCCCCTGCCTCAGCCTCCCGAGTAGCTGGGATTACAGGCATGTGCCACCACACCTGGCTAATTTTGTATTTTTAGTAGAGACGGAGTTTCTCCATGTTGGTTGGGCTGGCCTCAAACTCC	CTTCACTGTTGTTGCCCAGGCTGGAGTGCAATGGCATGATCTCGGCTCACTGCAACCTCCACCTCCCAGGTTCAAGAGATTCCCCTGCCTCAGCCTCCCAAGTAGCTGGGATTACAGGCATGTGCCACCACACCTGGCTAATTTTGTATTTTTAGTAGAGACGGAGTTTCTCCATGTTGGTTGGGCTGGCCTCAAACTCC
chr8:68811216:A:G	ACAGAATTGGAAAAAACTACTTTCAAGTTCATATGGAACCAAAAAAGAGCCCGCATTGCCAAGTCAATCCTAAACCAAAAGAACAATGCTGGAGGCATCACTCTATCTGACTTCAAACTATACTACAAGGCTACAGTAACAAAACAGCATGGTACTGGTACCAAAACAGAGATATAGATCAATGGAACAGAACAGAGCCC	ACAGAATTGGAAAAAACTACTTTCAAGTTCATATGGAACCAAAAAAGAGCCCGCATTGCCAAGTCAATCCTAAACCAAAAGAACAATGCTGGAGGCATCGCTCTATCTGACTTCAAACTATACTACAAGGCTACAGTAACAAAACAGCATGGTACTGGTACCAAAACAGAGATATAGATCAATGGAACAGAACAGAGCCC
chr16:27982326:A:C	AAACTATTCTTTCTCCACTGAATTGTCTTGGCACACTTGCCAAAAATTAATTGACTATAAGTAAAAGCGTTTATTTTATACTCTCAGTTCTATTCCATTAATTTATATGTCTCTCCTTATACTACACTATCTTGATTACTGTAGCTTTGAAGTTTTGAAATTGGAAAATGTGGGTTCTTCAACTTTGGCCTTCATTTTAA	AAACTATTCTTTCTCCACTGAATTGTCTTGGCACACTTGCCAAAAATTAATTGACTATAAGTAAAAGCGTTTATTTTATACTCTCAGTTCTATTCCATTCATTTATATGTCTCTCCTTATACTACACTATCTTGATTACTGTAGCTTTGAAGTTTTGAAATTGGAAAATGTGGGTTCTTCAACTTTGGCCTTCATTTTAA
chr11:47249463:G:C	TGGCCAAATCCTTGTCACATTTGTGTATCAAGATTATGCTGATTTCTGGCCAGGCGTGGTGGATCACGCCTGTAATTCCAGCACTTTGGGAGGCCGAGGGGGTCGGATTATGAGGTCAGGAGATGGAGACCATCCTGGCCAACATGGTGAAACCCCGTCTCTACTAAATATGCAAAAATTAGCTGGGCGTGGTGGCGCAC	TGGCCAAATCCTTGTCACATTTGTGTATCAAGATTATGCTGATTTCTGGCCAGGCGTGGTGGATCACGCCTGTAATTCCAGCACTTTGGGAGGCCGAGGCGGTCGGATTATGAGGTCAGGAGATGGAGACCATCCTGGCCAACATGGTGAAACCCCGTCTCTACTAAATATGCAAAAATTAGCTGGGCGTGGTGGCGCAC
chr2:242132331:C:G	AGTCACAAAAGGACAAATGTGATTCCACTTATATGAGGTCCCCAGAGAGTCAAATTCATAGAGAGAGAAGGTAGAATGGTGGGTGCCAGGGGCTGGGGACGGGGAGGGGGAGTTAGTGCTTAATGGGCGTAGGGATTCAGTGGAGATGGATGGTGGTCATGGCTGCACAAGAATGTCAATGTCCTTAGTACCAATGACCT	AGTCACAAAAGGACAAATGTGATTCCACTTATATGAGGTCCCCAGAGAGTCAAATTCATAGAGAGAGAAGGTAGAATGGTGGGTGCCAGGGGCTGGGGAGGGGGAGGGGGAGTTAGTGCTTAATGGGCGTAGGGATTCAGTGGAGATGGATGGTGGTCATGGCTGCACAAGAATGTCAATGTCCTTAGTACCAATGACCT
chr8:30983147:T:A	ATGGAGATATATATATATATATATATATATATATATATGGGGAGGGAAAGGAAGAACAAATATGGGGAGAGAGGGATGAGGCGACTGATTTTGAAGAATTAGCTCACGAAATTGTGGGGGTTGGCAAGTCTGAAATTTGTAGAGCAGGTCAATAGGCTGGAAACTCAGGCAAGAGGTGATGTTGCAGTCTTGAGGCAGAA	ATGGAGATATATATATATATATATATATATATATATATGGGGAGGGAAAGGAAGAACAAATATGGGGAGAGAGGGATGAGGCGACTGATTTTGAAGAATAAGCTCACGAAATTGTGGGGGTTGGCAAGTCTGAAATTTGTAGAGCAGGTCAATAGGCTGGAAACTCAGGCAAGAGGTGATGTTGCAGTCTTGAGGCAGAA
chr8:40051716:A:C	ACAAAGTGCTCAATTGTAAAGGGCAAAATAATAAATATCTTAGATTTTGCGGGTCACATAATCTTTGTCACAACTACTCCACTGTGTCTTTGTAGTATGAAAACAGCCATAGACAATACAAAAATGAATGTATATGGTTTTGTTCCTATAAAACTTTATTTACAAAAATATGCAGTGGGCCAGATTTAACCCACAGGTGG	ACAAAGTGCTCAATTGTAAAGGGCAAAATAATAAATATCTTAGATTTTGCGGGTCACATAATCTTTGTCACAACTACTCCACTGTGTCTTTGTAGTATGCAAACAGCCATAGACAATACAAAAATGAATGTATATGGTTTTGTTCCTATAAAACTTTATTTACAAAAATATGCAGTGGGCCAGATTTAACCCACAGGTGG
chr16:4067080:G:A	TACGTCAATAAAGCTGTTTTTTTGAAAAAGAAAAGGAAGCTGGGTGTGGTGGTGCATTTCTGTGATCTCAGCTACTTGGGAGGCTGAGGCAGGAGGACTGCTTGAGCCCAGGAAATGAAGGCTGCAGTGAGCTATGACTGTGTCACTATGCTCCAGCCTAGGTGATAGGGTGAGACCCTGTCTCAAATATAATAATAATA	TACGTCAATAAAGCTGTTTTTTTGAAAAAGAAAAGGAAGCTGGGTGTGGTGGTGCATTTCTGTGATCTCAGCTACTTGGGAGGCTGAGGCAGGAGGACTACTTGAGCCCAGGAAATGAAGGCTGCAGTGAGCTATGACTGTGTCACTATGCTCCAGCCTAGGTGATAGGGTGAGACCCTGTCTCAAATATAATAATAATA
chr6:153042657:G:A	TGGATGAACTAAATGCCATAAATTAATGACATCAAGTAAGACTACTTTTATCTTTTATTTCTTAAAGATGATAAAACAGGTTAAGTGACCTGGAATGCCGCAGCTGAAAGTGTTATTTTGTATCTTTCTGCTTGAATAAATGGAAGCATTATCAGCTTCCATTTGTTCATATCCACCTAACACTGTCTTCTATTTCCCTA	TGGATGAACTAAATGCCATAAATTAATGACATCAAGTAAGACTACTTTTATCTTTTATTTCTTAAAGATGATAAAACAGGTTAAGTGACCTGGAATGCCACAGCTGAAAGTGTTATTTTGTATCTTTCTGCTTGAATAAATGGAAGCATTATCAGCTTCCATTTGTTCATATCCACCTAACACTGTCTTCTATTTCCCTA
chr19:10436355:T:C	GATCTGCCCGCCGCAGCCTCCCAAAGTGCTGGGATTACAGGCATGAGCCACTGTGCCCGGCCTCTACATAAAATTTTAAAAATCAGCTGGGCATGGTGATGCATTCCTGTAGTTCCCCAGCTACATGGGAGGCCAAGGTAGGAGGATTTCTTGAACCCAGGAGGTCGAGGCCGGAGTGTACTCCTCCAGCCTGGGTGATT	GATCTGCCCGCCGCAGCCTCCCAAAGTGCTGGGATTACAGGCATGAGCCACTGTGCCCGGCCTCTACATAAAATTTTAAAAATCAGCTGGGCATGGTGACGCATTCCTGTAGTTCCCCAGCTACATGGGAGGCCAAGGTAGGAGGATTTCTTGAACCCAGGAGGTCGAGGCCGGAGTGTACTCCTCCAGCCTGGGTGATT
chr1:223228641:T:A	AGAGAGCCTTTACTTGCCACCTCCCATTCGTCTCTTCCCCTTCTCTTTCCTTTTTCTGCTTTTTGTTTGTTTGTTTGTTTGTGTTTTTTTGGTAGTCACTCACATACAGTAAAGTGTATGAATCCTAAGTATACAGCTCAATGACATTTTACAGGTGTTTATGCCCAAGTGGTCATTGCCCAGATCAAGACATCCAACAA	AGAGAGCCTTTACTTGCCACCTCCCATTCGTCTCTTCCCCTTCTCTTTCCTTTTTCTGCTTTTTGTTTGTTTGTTTGTTTGTGTTTTTTTGGTAGTCACACACATACAGTAAAGTGTATGAATCCTAAGTATACAGCTCAATGACATTTTACAGGTGTTTATGCCCAAGTGGTCATTGCCCAGATCAAGACATCCAACAA
chr7:50273594:T:G	CTCTTTTTTTGTTGTGTCTCTGCCAGGCTTTGGTATCAGGATGATGCTGGCCTCACAAAATGAGTTAGGGAGGATTCCCTCTTTTTCTATTGATTGGAATAGTTTCAGAAAGAATGGTACCAGCTCCTCCTTGTACCTCTGGTAGAATTCGGCTGTGAATCTGGTCCTGGGCCTATTTTCTATACATATGCCATATCATC	CTCTTTTTTTGTTGTGTCTCTGCCAGGCTTTGGTATCAGGATGATGCTGGCCTCACAAAATGAGTTAGGGAGGATTCCCTCTTTTTCTATTGATTGGAAGAGTTTCAGAAAGAATGGTACCAGCTCCTCCTTGTACCTCTGGTAGAATTCGGCTGTGAATCTGGTCCTGGGCCTATTTTCTATACATATGCCATATCATC
chr6:12027402:A:G	GCAACAGTGGCAGAGTTGAGTGGCTGTTTGTGGTCACGAAGCCTAAAATATTTACTATTTAATGCTTTACAGAAAAGTTTGCCAAATCCTGCCTGGGAAATAGAGAGTTAACACATTTATTTGTAAACCCTTTTCTGTTTGGGAATAAATGAGAATGCTTTATCTTTCTGTGGAGGATTGCTGTAGGAATGAATTATTAT	GCAACAGTGGCAGAGTTGAGTGGCTGTTTGTGGTCACGAAGCCTAAAATATTTACTATTTAATGCTTTACAGAAAAGTTTGCCAAATCCTGCCTGGGAAGTAGAGAGTTAACACATTTATTTGTAAACCCTTTTCTGTTTGGGAATAAATGAGAATGCTTTATCTTTCTGTGGAGGATTGCTGTAGGAATGAATTATTAT
chr5:32413035:T:C	CTAGGTGAATGGCATAAAAAATAGTTCTTGGAACTATTTTTTTCCACTTTTCTGGAGAATTAAAATTTTCTGGGGCGGGCACGGTGGCTCATGCCTGTATTGTAATCCCAGCACTCTGGGAGGCCAAGGTGGGCGGATCACTTGAGGTTAGGAGTTCGAGACCAGCCTGCCAACATGGCGAAACCCTGTCTCTACTAAAA	CTAGGTGAATGGCATAAAAAATAGTTCTTGGAACTATTTTTTTCCACTTTTCTGGAGAATTAAAATTTTCTGGGGCGGGCACGGTGGCTCATGCCTGTACTGTAATCCCAGCACTCTGGGAGGCCAAGGTGGGCGGATCACTTGAGGTTAGGAGTTCGAGACCAGCCTGCCAACATGGCGAAACCCTGTCTCTACTAAAA
chr10:114715930:A:G	TGTCAGATGTTTCACAACAGGCCCCCCTGAATCACATTAAAAATGCACTGTAGAGAAAGGACAGCTGCAAATTTTTGTGTGGACGCGTGTTTCTGGACCATGACTAAAACTCCGAGGACCTTTCCCCCAGCTGTCTGGAAGTTATGTGGAAGTTGGTTTATTGGCAGTTAAGTATGAGACAACCTGGATTTAGCAAATGC	TGTCAGATGTTTCACAACAGGCCCCCCTGAATCACATTAAAAATGCACTGTAGAGAAAGGACAGCTGCAAATTTTTGTGTGGACGCGTGTTTCTGGACCGTGACTAAAACTCCGAGGACCTTTCCCCCAGCTGTCTGGAAGTTATGTGGAAGTTGGTTTATTGGCAGTTAAGTATGAGACAACCTGGATTTAGCAAATGC
chr8:38804226:C:A	GGATACTCTTCTTACTTTCAGAGGCTGCCTGCAGGGTCAGTCCAAGCCATCCGCCTCCCTGTCCTAGAAAAGCCTTCTGTTTAAAAGCATCACAGAGCTCGTTCATGGACTGTCCTACGAGTGTGCTCTTTTTCCTTGAGTTGGCTAATGAAGAATTCCTTTCTTTTTCCTTAGAGATATAGAAAAAGAAAGGAAGAAGG	GGATACTCTTCTTACTTTCAGAGGCTGCCTGCAGGGTCAGTCCAAGCCATCCGCCTCCCTGTCCTAGAAAAGCCTTCTGTTTAAAAGCATCACAGAGCTAGTTCATGGACTGTCCTACGAGTGTGCTCTTTTTCCTTGAGTTGGCTAATGAAGAATTCCTTTCTTTTTCCTTAGAGATATAGAAAAAGAAAGGAAGAAGG
chr1:159175004:CT:C	AAGTCTTTTTCCTTCTCTCCTTCCTATGCTAGCCTCCTAGCTCCCTCTTGTGTCCCTCCCTTTGCCTTTGAGTCAGTTCCATCCTGGTCTCTTGGTGCCTTTTCCTTCTGACCTTGCACTGCTCCTCCAGCCCCAGCTGCCCTGGCTTCCCCAGGACTGTTCCTGCTCCGGCTCTTCAGGCTCCCTGCTTTGTCCTTTTC	AAGTCTTTTTCCTTCTCTCCTTCCTATGCTAGCCTCCTAGCTCCCTCTTGTGTCCCTCCCTTTGCCTTTGAGTCAGTTCCATCCTGGTCTCTTGGTGCCTTTCCTTCTGACCTTGCACTGCTCCTCCAGCCCCAGCTGCCCTGGCTTCCCCAGGACTGTTCCTGCTCCGGCTCTTCAGGCTCCCTGCTTTGTCCTTTTC
chr2:111812617:T:C	ATTTTCCACATGACTGCTCCACTGCTTCACCTCCCCACAGAAGGTTTAGAAGCACCTCAGCAAGCTGGTTGTCTAATGTTTCTTAAATTGTCATTGTCATAAAGATTCTTTCTGCTTCACTTCTTCCAAAGTTCTCCTCCTCACCCACCCCCAACCTTGGTCCAAGGCATAGTAATTGAGCCATTCAGTATCCAGCATGG	ATTTTCCACATGACTGCTCCACTGCTTCACCTCCCCACAGAAGGTTTAGAAGCACCTCAGCAAGCTGGTTGTCTAATGTTTCTTAAATTGTCATTGTCACAAAGATTCTTTCTGCTTCACTTCTTCCAAAGTTCTCCTCCTCACCCACCCCCAACCTTGGTCCAAGGCATAGTAATTGAGCCATTCAGTATCCAGCATGG
chr1:41331202:G:A	AGCGACAGAGTGAGACTCCATCTCAAAAAAAAAAAAAAAAAAAGAGAAAAGACAAAAAAAAAAAAGGAAAAATAGAGTAGGAAGGAGGTTGGGGTGCAGGGGAGGAGGGGAGCAAGTTGTAGTATTAAGTGGGGTATCTGGGGCAAAAGCGGGCTGGGCGTGGTGGCTTACGCCTGTAATCCCAGCACTTTGGGAGGCTG	AGCGACAGAGTGAGACTCCATCTCAAAAAAAAAAAAAAAAAAAGAGAAAAGACAAAAAAAAAAAAGGAAAAATAGAGTAGGAAGGAGGTTGGGGTGCAGAGGAGGAGGGGAGCAAGTTGTAGTATTAAGTGGGGTATCTGGGGCAAAAGCGGGCTGGGCGTGGTGGCTTACGCCTGTAATCCCAGCACTTTGGGAGGCTG
chr7:50361874:A:T	GTTAGTTATGGCATAAGGATGTACATTTAACCAAATAGGAGTTGACATTCTTGGTAAGAAATCTTACCAAGATTATGTTATAGATTATAAGAAATCTTAACAAGAATATGTTCCTAAATCATCCTCTTTTCCCATAAAATATTAAAGTATCAGCAATTTCATAGGATTCAACCTAATGTATGCGAAATGCTAGATAAACA	GTTAGTTATGGCATAAGGATGTACATTTAACCAAATAGGAGTTGACATTCTTGGTAAGAAATCTTACCAAGATTATGTTATAGATTATAAGAAATCTTATCAAGAATATGTTCCTAAATCATCCTCTTTTCCCATAAAATATTAAAGTATCAGCAATTTCATAGGATTCAACCTAATGTATGCGAAATGCTAGATAAACA
chr4:39028190:T:C	AACCTAACAGATTAGAGAATAAAGCCAGTTCTGTCAAAGTGATGAAAAGCGTTATATTTAACACATTTTTTTGCCAACACCTAGTGCCTAAAATATATATATGAAAATATTGTGTCCATTAGTGGCCATTTTAAAATTGTAATGATTCAGAAAATTCAATAAGAAACAAAATCTGGCTGGGTGTGGTGGCTCACACCTGT	AACCTAACAGATTAGAGAATAAAGCCAGTTCTGTCAAAGTGATGAAAAGCGTTATATTTAACACATTTTTTTGCCAACACCTAGTGCCTAAAATATATACATGAAAATATTGTGTCCATTAGTGGCCATTTTAAAATTGTAATGATTCAGAAAATTCAATAAGAAACAAAATCTGGCTGGGTGTGGTGGCTCACACCTGT
chr17:81042773:C:T	TGGCACCTGTGGCCGGCAGCGGGTGGGTCCAGGAGCCGCCATCATTTGGAGCGGGTATCGTCCTCACTGACTCTCTGTGGGTGCGGGTGGGGTGTGTGACGGGAGCTCCGGGCCTGGCTGACAGTGTCTCTCCTCTGCAGCGGGCTGACGCACGAGGCACACAGGAAGGAGGTGGAGCAGGTGTATCTGCGCTGTGCGGC	TGGCACCTGTGGCCGGCAGCGGGTGGGTCCAGGAGCCGCCATCATTTGGAGCGGGTATCGTCCTCACTGACTCTCTGTGGGTGCGGGTGGGGTGTGTGATGGGAGCTCCGGGCCTGGCTGACAGTGTCTCTCCTCTGCAGCGGGCTGACGCACGAGGCACACAGGAAGGAGGTGGAGCAGGTGTATCTGCGCTGTGCGGC
chr2:31464829:A:G	ATTCACTCTCATCACAACCTCGGTGCCAGCTTTCAAAGTGATCCTCTGACCAGGGGAAATCCTGCCCTCTCACTCTGATTATTGAACTGGGATCTGGAGAGATGAGGGGCTTCCCAAGACAACCTGAAACCCATCTGTGCCCTGTGTGGCGGGTGGCCTTTGGACAGGAGGGCTCCAACTCTCAGCAGATCAGCAGCTTC	ATTCACTCTCATCACAACCTCGGTGCCAGCTTTCAAAGTGATCCTCTGACCAGGGGAAATCCTGCCCTCTCACTCTGATTATTGAACTGGGATCTGGAGGGATGAGGGGCTTCCCAAGACAACCTGAAACCCATCTGTGCCCTGTGTGGCGGGTGGCCTTTGGACAGGAGGGCTCCAACTCTCAGCAGATCAGCAGCTTC
chr16:85989184:G:T	CTCTGTTAGGGGTTAGGAGGGAGCCCCTGGTGACCCAAATGGGTCTCCGATGGTGGAATTTCAAGCAGAGGCCAGGGATGGATTTTGGGGTGAAGCATTGTTCAGGTGTCCTGCAAGAATGTCTTCCCCCCGCCATCCCCACCTCCACTGCCTACTCTAGATGTCCAGCTAGGCTTTGGGCGAGAAGGCTGTTTAGGGAA	CTCTGTTAGGGGTTAGGAGGGAGCCCCTGGTGACCCAAATGGGTCTCCGATGGTGGAATTTCAAGCAGAGGCCAGGGATGGATTTTGGGGTGAAGCATTTTTCAGGTGTCCTGCAAGAATGTCTTCCCCCCGCCATCCCCACCTCCACTGCCTACTCTAGATGTCCAGCTAGGCTTTGGGCGAGAAGGCTGTTTAGGGAA
chr3:50177052:TC:T	AACCCACCTGACCCCCTGACGGCACCCCTACCGCTCTATCCCCCAAACTGGCTCAGCAGATCTGTTCCCAGAGAAGCCCTTAGAGGAGCCGCAGCCCATCGGGGCAGGGAATCCCCAGGCAGGGCTTGGGGGAGGGTTAGGGATGGCCCAGGACCATCCCTGAGCCCACTCCTCCTTCTAGGAGTGCTCATTCATGGGGG	AACCCACCTGACCCCCTGACGGCACCCCTACCGCTCTATCCCCCAAACTGGCTCAGCAGATCTGTTCCCAGAGAAGCCCTTAGAGGAGCCGCAGCCCATGGGGCAGGGAATCCCCAGGCAGGGCTTGGGGGAGGGTTAGGGATGGCCCAGGACCATCCCTGAGCCCACTCCTCCTTCTAGGAGTGCTCATTCATGGGGG
chr1:198664102:G:A	TAGAGGTAGTTACTATCCTATTACTGTACTTAGTTGGCTATGCTGGCATGTCATTATGGGTAAAAGTTTGATGGATTTATTTGTGAGTTATTTGGTTATGAAAATCTAGAGATTGAAGTTTTTCATTAGAAAATAACACACATAACAAGTCTATGATCATTTTGCATTTCTGTAATCACAGAATAGTTCTGCAATATTTC	TAGAGGTAGTTACTATCCTATTACTGTACTTAGTTGGCTATGCTGGCATGTCATTATGGGTAAAAGTTTGATGGATTTATTTGTGAGTTATTTGGTTATAAAAATCTAGAGATTGAAGTTTTTCATTAGAAAATAACACACATAACAAGTCTATGATCATTTTGCATTTCTGTAATCACAGAATAGTTCTGCAATATTTC
chr15:42690488:T:C	TGTGTAATGATCAAATTAGGGTAATTGAGATACCATCATCTCAAATATGTATCTTTTCTTTGTGTTGGGAACATTACAATTCTTTTCCTCTAGTTATTTTGAAAGATATATAGGCTGGGCGTGGTGGCTTATGCCTGTAATCCCAGCACCTTGGGAGGCTGAGGCGGGCAGATCACTTGAGGTCAGAAGTTCAAGACTAG	TGTGTAATGATCAAATTAGGGTAATTGAGATACCATCATCTCAAATATGTATCTTTTCTTTGTGTTGGGAACATTACAATTCTTTTCCTCTAGTTATTTCGAAAGATATATAGGCTGGGCGTGGTGGCTTATGCCTGTAATCCCAGCACCTTGGGAGGCTGAGGCGGGCAGATCACTTGAGGTCAGAAGTTCAAGACTAG
chr18:45583576:T:TA	ATAAATAGCTTTTAAGTGTATGAAAAATGCTTACCATCATTCAGCATTAAAGACATAAAAATTAGATTTCAAGTTTCATCTACCAGATGGGCCAAAAATAAAAAAAATTCTGATAACTCAGCAATTACCCTTATAGATATATATCTTGCAATTTCACTACTGCCATATGTTCAACTTACATATAGGATTATCTCTGTGG	ATAAATAGCTTTTAAGTGTATGAAAAATGCTTACCATCATTCAGCATTAAAGACATAAAAATTAGATTTCAAGTTTCATCTACCAGATGGGCCAAAAATAAAAAAAAATTCTGATAACTCAGCAATTACCCTTATAGATATATATCTTGCAATTTCACTACTGCCATATGTTCAACTTACATATAGGATTATCTCTGTGG
chr2:31558115:AAG:A	GTGAGCCACCATGCCAGGACTGATAGCATCATTTCTAGGTGGAAATTACTTTGGCTTCAAATGTAAAGATTAAACATAATCTTTTTTGTAAATACTCAAAGAGTATTTGGAATACAAATATTCTCTTCAAAGAGGAAGGGAAAGAAATCTAGAACATTGTACGTGCTCAATAATTGAGTTGGTTGGATTTTTGTATTATA	GTGAGCCACCATGCCAGGACTGATAGCATCATTTCTAGGTGGAAATTACTTTGGCTTCAAATGTAAAGATTAAACATAATCTTTTTTGTAAATACTCAAAGTATTTGGAATACAAATATTCTCTTCAAAGAGGAAGGGAAAGAAATCTAGAACATTGTACGTGCTCAATAATTGAGTTGGTTGGATTTTTGTATTATA
chr2:31556986:C:T	ACCCCAAGAGCTTCACTAAAAACAAGTGACAGGTCTCAGGCCCTGTCCCAGAACATCCCAGAAAATCATCTGAAATGGACCTGGATCTCAGTGTAAACACTCGTTTAGTTTTTAAAGCTCTTCTACCTTGACCATGCTGTACAACAGCCAGCATATCTAGGATACTCTGGAGAGGGATTTTTGTAAGAAAGTGTGTGTGT	ACCCCAAGAGCTTCACTAAAAACAAGTGACAGGTCTCAGGCCCTGTCCCAGAACATCCCAGAAAATCATCTGAAATGGACCTGGATCTCAGTGTAAACATTCGTTTAGTTTTTAAAGCTCTTCTACCTTGACCATGCTGTACAACAGCCAGCATATCTAGGATACTCTGGAGAGGGATTTTTGTAAGAAAGTGTGTGTGT
chr2:31449497:G:C	CGGGAAAGATGCTCAGGAACTGGTGCTGGTCCTGGGGTCCTTCAGCATGGATTTTTCTGCTTTTGGTGTTTCCCTTACCCAAGCGAGGCTGTTGAGTGGGATGGTGCAATCAAGATCCTGCTGGCAGGGACAGACAGATATATTTGGGTTTGGAACTAATAACTTGTTTCTGTTTTTGCACTGATCAAGCAGCTCAGAGC	CGGGAAAGATGCTCAGGAACTGGTGCTGGTCCTGGGGTCCTTCAGCATGGATTTTTCTGCTTTTGGTGTTTCCCTTACCCAAGCGAGGCTGTTGAGTGGCATGGTGCAATCAAGATCCTGCTGGCAGGGACAGACAGATATATTTGGGTTTGGAACTAATAACTTGTTTCTGTTTTTGCACTGATCAAGCAGCTCAGAGC
chr2:31450640:T:C	ACCTTGTCATAAAAAGAGGTTTTAACTCGGCCTGATCTCATCAGTAGGAATTGGCTGAGCTGATGCACTTTCGCCTCCAACTGAAGTAAACAGAATGAGTACAGCACTGCGTCAGGCTGAAGACGTGCCCTGTCTAGTTGGAAGGCAAACAATTTAAACATGTAATTATAGTAACATGTGATGAATGCGGTAACAGAGGT	ACCTTGTCATAAAAAGAGGTTTTAACTCGGCCTGATCTCATCAGTAGGAATTGGCTGAGCTGATGCACTTTCGCCTCCAACTGAAGTAAACAGAATGAGCACAGCACTGCGTCAGGCTGAAGACGTGCCCTGTCTAGTTGGAAGGCAAACAATTTAAACATGTAATTATAGTAACATGTGATGAATGCGGTAACAGAGGT
chr2:31555419:C:T	ACTAGTGGTGTATGGTTAAGTTTTAAAAAGCCTGGACCAGGAACCAGGCAGCCTTGCTGTCAGTCTGACTGTGCTACTAAAGGGCCGTAGGACCCTGAGCGAGTCAGTTTCTCTCTGTGGGCTTATGTTTCTCCTCTCTAAAATAGAGAGATTGAACTTGATGGTCTTTCCAGTTCTGGGATGCTGAGGTGGCCTGGGGG	ACTAGTGGTGTATGGTTAAGTTTTAAAAAGCCTGGACCAGGAACCAGGCAGCCTTGCTGTCAGTCTGACTGTGCTACTAAAGGGCCGTAGGACCCTGAGTGAGTCAGTTTCTCTCTGTGGGCTTATGTTTCTCCTCTCTAAAATAGAGAGATTGAACTTGATGGTCTTTCCAGTTCTGGGATGCTGAGGTGGCCTGGGGG
chr2:31553394:G:A	CAGGTAGTGCTCTTGTCTGCACCATCATCTTCTCCCCGAGCCTCAGTTTCTTTGTTTGTAAAGTGGGTATGATTGTAATACACACCTCATAGGTTTATCGCAAGAGTTACAGAAAGCATTGCAACGGGGAGTGCCTTTCAAATTGCTATACAAATGCCAGTTGTTGTCATTGTCAGACAAAACTAAACAGCAAGAATAAC	CAGGTAGTGCTCTTGTCTGCACCATCATCTTCTCCCCGAGCCTCAGTTTCTTTGTTTGTAAAGTGGGTATGATTGTAATACACACCTCATAGGTTTATCACAAGAGTTACAGAAAGCATTGCAACGGGGAGTGCCTTTCAAATTGCTATACAAATGCCAGTTGTTGTCATTGTCAGACAAAACTAAACAGCAAGAATAAC
chr2:31450954:C:G	GCCCACCAGGCAGAGGGTGGGGAAGGGAAGACTGAGGCTGAAGACAGGGTGTGCAAAGGAGCCCGCGTGGTGAGGAGCAGGAAGCAGCTGTGGGAGGCACGCATGCGTGCATGGTTGTAGGCAGGTCACCAGGATGCAATGGTAGTTGGGCCAGGTTGAAAGGGGCCATAGATTCCTAAGATTATGGACACTTGGTCCCA	GCCCACCAGGCAGAGGGTGGGGAAGGGAAGACTGAGGCTGAAGACAGGGTGTGCAAAGGAGCCCGCGTGGTGAGGAGCAGGAAGCAGCTGTGGGAGGCAGGCATGCGTGCATGGTTGTAGGCAGGTCACCAGGATGCAATGGTAGTTGGGCCAGGTTGAAAGGGGCCATAGATTCCTAAGATTATGGACACTTGGTCCCA
chr2:31448475:T:G	AAATAAAACCATGGATGAATATTTACATACAAAAATGTTCATCTTTCAATGATGATCACAGAAACAGAATAGATAACTCTGAAATAGAGCTTTTATTATTGTTGACAATAATTTTGCAAATGACTTATCTGTCCATTATTGAATATAGTTAATTAGATTACAGAATTTCCATATGGCTGAATATTAGCATTCATTTCAAT	AAATAAAACCATGGATGAATATTTACATACAAAAATGTTCATCTTTCAATGATGATCACAGAAACAGAATAGATAACTCTGAAATAGAGCTTTTATTATGGTTGACAATAATTTTGCAAATGACTTATCTGTCCATTATTGAATATAGTTAATTAGATTACAGAATTTCCATATGGCTGAATATTAGCATTCATTTCAAT
chr2:31451224:G:C	CTTCTCCCTTTACTTCTGGCCAGACTCTGGTGTTGTGGATGAGAAAGGGAAGTGTCTGTATCCACACCACCCTGAATGCACCCGATCTCATCTGATCTTGGAAGCTAAGGAGGGTTCGGCCTGAGTTAGTATCTGAGTGGGAGAAACAGAAGAGATGGAAAAGTCTTCTGTTTCATAGTGTCACCCCTAAGAACCCAGAG	CTTCTCCCTTTACTTCTGGCCAGACTCTGGTGTTGTGGATGAGAAAGGGAAGTGTCTGTATCCACACCACCCTGAATGCACCCGATCTCATCTGATCTTCGAAGCTAAGGAGGGTTCGGCCTGAGTTAGTATCTGAGTGGGAGAAACAGAAGAGATGGAAAAGTCTTCTGTTTCATAGTGTCACCCCTAAGAACCCAGAG
chr2:31450765:G:A	TGCCCTGTCTAGTTGGAAGGCAAACAATTTAAACATGTAATTATAGTAACATGTGATGAATGCGGTAACAGAGGTTTACGTGGGGTAGCTTGGAAGTGGGGAGAGGGGCACAGCCTTCTTATGGGAGAGCTGCTGACTCAGCTCTTCAGAGGGCGGACCACCACACTGAGCCTTAAGGTATGAGTGGGTGCCCACCAGGC	TGCCCTGTCTAGTTGGAAGGCAAACAATTTAAACATGTAATTATAGTAACATGTGATGAATGCGGTAACAGAGGTTTACGTGGGGTAGCTTGGAAGTGGAGAGAGGGGCACAGCCTTCTTATGGGAGAGCTGCTGACTCAGCTCTTCAGAGGGCGGACCACCACACTGAGCCTTAAGGTATGAGTGGGTGCCCACCAGGC
chr2:31450644:G:A	TGTCATAAAAAGAGGTTTTAACTCGGCCTGATCTCATCAGTAGGAATTGGCTGAGCTGATGCACTTTCGCCTCCAACTGAAGTAAACAGAATGAGTACAGCACTGCGTCAGGCTGAAGACGTGCCCTGTCTAGTTGGAAGGCAAACAATTTAAACATGTAATTATAGTAACATGTGATGAATGCGGTAACAGAGGTTTAC	TGTCATAAAAAGAGGTTTTAACTCGGCCTGATCTCATCAGTAGGAATTGGCTGAGCTGATGCACTTTCGCCTCCAACTGAAGTAAACAGAATGAGTACAACACTGCGTCAGGCTGAAGACGTGCCCTGTCTAGTTGGAAGGCAAACAATTTAAACATGTAATTATAGTAACATGTGATGAATGCGGTAACAGAGGTTTAC
chr2:31450522:C:T	AAAACGTATCAGGTCCTTGACCTACATTGTTTCATTTTATCCCCACAACAACATTGTGAAGCGTCATTGGCACTTTTCTGCCTTTGGTGTTTCTCTTACCCTGGTTTCACTGATGAGGACCTTGTCATAAAAAGAGGTTTTAACTCGGCCTGATCTCATCAGTAGGAATTGGCTGAGCTGATGCACTTTCGCCTCCAACT	AAAACGTATCAGGTCCTTGACCTACATTGTTTCATTTTATCCCCACAACAACATTGTGAAGCGTCATTGGCACTTTTCTGCCTTTGGTGTTTCTCTTACTCTGGTTTCACTGATGAGGACCTTGTCATAAAAAGAGGTTTTAACTCGGCCTGATCTCATCAGTAGGAATTGGCTGAGCTGATGCACTTTCGCCTCCAACT
chr2:31451433:G:A	CAGATATCACTACTAAAAATTATATTCCTTTGAGTCAATGAGCCATCCTCAGTTAAGACACAAATGAAGTGAAAGAAGTTGCTCACTAACTTATTAGGTGCCAGCATATTAAATAGCTTATTAAATATTACAGCTATTAAATACTAAGCTTATTCAATAGTTTATTAAACAGCTTCTTAAATAGGATATAAGGCAGTGCC	CAGATATCACTACTAAAAATTATATTCCTTTGAGTCAATGAGCCATCCTCAGTTAAGACACAAATGAAGTGAAAGAAGTTGCTCACTAACTTATTAGGTACCAGCATATTAAATAGCTTATTAAATATTACAGCTATTAAATACTAAGCTTATTCAATAGTTTATTAAACAGCTTCTTAAATAGGATATAAGGCAGTGCC
chr2:31451881:A:G	AGGTGACAGAAATAGGAGGCATGTGCTGGGTTTGGAAGAGACACCTGGTGGGAGAGGGCCCTGTGGAGCCAGATGGGGCTGAAAACAAATGTTGAATGCAAGAAAAGTCGAGTTCCAGGGGCATTACATGCAGCAGGATATGCTTTTTAGAAAAAGTCCAAAAACACTAAACTTCAACAATATGTTCTTTTGGCTTGCAT	AGGTGACAGAAATAGGAGGCATGTGCTGGGTTTGGAAGAGACACCTGGTGGGAGAGGGCCCTGTGGAGCCAGATGGGGCTGAAAACAAATGTTGAATGCGAGAAAAGTCGAGTTCCAGGGGCATTACATGCAGCAGGATATGCTTTTTAGAAAAAGTCCAAAAACACTAAACTTCAACAATATGTTCTTTTGGCTTGCAT
chr20:16603989:T:C	TGAGGAGTGATGATTGGTTGGGTCAGAGATGAAATCACAGGGAGTAGAAGTTGTCTTCTCGCGCTGAGTCAGTTCCTGGGTGGGGGCCACAAGATCGGATGAGCCACTTTATCCATCTGAGTGGTGCCATCAAGTGCAGGGTATGCAAAATATCTCAAGCACTGATCTTAGGTTTTATAACAGTGTTTTTTTTTTTTTTT	TGAGGAGTGATGATTGGTTGGGTCAGAGATGAAATCACAGGGAGTAGAAGTTGTCTTCTCGCGCTGAGTCAGTTCCTGGGTGGGGGCCACAAGATCGGACGAGCCACTTTATCCATCTGAGTGGTGCCATCAAGTGCAGGGTATGCAAAATATCTCAAGCACTGATCTTAGGTTTTATAACAGTGTTTTTTTTTTTTTTT
chr20:16602549:C:T	TGTCTCTATAAAAAACAAACAAATAAAAATCACTAATGTAAAATCTAAGATTGTTTTCTTTTTGAGATGGTTTTCAGACTGACCCCCCACACCAAGACTCGTGACTCATGACTCAACTGGTCCTGTGGCCCCACCCAGAGGTGGACTTAGTGCATGAGGACTGTTTTTCACACTCCTGTGATTTCATCCCCAACCAATCT	TGTCTCTATAAAAAACAAACAAATAAAAATCACTAATGTAAAATCTAAGATTGTTTTCTTTTTGAGATGGTTTTCAGACTGACCCCCCACACCAAGACTTGTGACTCATGACTCAACTGGTCCTGTGGCCCCACCCAGAGGTGGACTTAGTGCATGAGGACTGTTTTTCACACTCCTGTGATTTCATCCCCAACCAATCT
chr20:16604704:A:G	AGGAATTAACAAGGACAGCTTGGAGGTTAGAAGCAAGATGGTGTAGGTTAGGTCAAGTCTCTTTCACTGTCTCAGTTATAATCCTGCAATGGTGGTTTCATTAGAATTTTTCAAATGTCACATGTATAGGAACACGAGTGAAGCAACAATGACCAATAGGAAAACAAGAAAATCTAGACAGGAACAAAGGTAGAGAAAGC	AGGAATTAACAAGGACAGCTTGGAGGTTAGAAGCAAGATGGTGTAGGTTAGGTCAAGTCTCTTTCACTGTCTCAGTTATAATCCTGCAATGGTGGTTTCGTTAGAATTTTTCAAATGTCACATGTATAGGAACACGAGTGAAGCAACAATGACCAATAGGAAAACAAGAAAATCTAGACAGGAACAAAGGTAGAGAAAGC
chr3:81842751:C:A	CTGAGCCTAGAAGATTAGATACAGATTTCAAAGGATAGTACACATCTGTGCACTAATGTTGGTTCTTAAACCTCCATACCCCAAGGTCATATGGAAGTACCAGTTTCTATATTCTGTTCATTGTTGTGTGAAAAAACAGATTGGCAGTGGCTATTAATATTTCTACAGTTTGTTCCTATGCAAATTTAAAAGCATATGCT	CTGAGCCTAGAAGATTAGATACAGATTTCAAAGGATAGTACACATCTGTGCACTAATGTTGGTTCTTAAACCTCCATACCCCAAGGTCATATGGAAGTAACAGTTTCTATATTCTGTTCATTGTTGTGTGAAAAAACAGATTGGCAGTGGCTATTAATATTTCTACAGTTTGTTCCTATGCAAATTTAAAAGCATATGCT
chr3:81851836:G:T	ACATTAAAGCTTCCCTGTCTCAGTTCTTTTCCTGAATTTCACAGCTGAAATTGTTAAAAGTTATTTTTTCCCTTCTACTTAGCTAAAATCTGCTTCTCCGAGCCTCTACCAATTGATGGAAGGTTAAAAAAAAAAAAAAGCCTCTACTCATTGATAGAAGGTAAAAAAAAAAAAAAAAAGTCTCTACCCATTGATAGAAG	ACATTAAAGCTTCCCTGTCTCAGTTCTTTTCCTGAATTTCACAGCTGAAATTGTTAAAAGTTATTTTTTCCCTTCTACTTAGCTAAAATCTGCTTCTCCTAGCCTCTACCAATTGATGGAAGGTTAAAAAAAAAAAAAAGCCTCTACTCATTGATAGAAGGTAAAAAAAAAAAAAAAAAGTCTCTACCCATTGATAGAAG
chr3:81873269:T:C	TGCCTCTTGCTCCAGATGGTACCATTTAACTGCCTGTGTTACTCATGAGTGATTTTCTGCTTTAGCTTTAAACAAATACTTAACGCAGCAATTCTGTTATCAAGAATTCTCTCTCAAAATTGGAACAAAATCCTGAAGTGCTGCATGAAGTGGCAGCACAAGCAATTTCCTCATGGGTTAAAAATAAACGGAGCATGACT	TGCCTCTTGCTCCAGATGGTACCATTTAACTGCCTGTGTTACTCATGAGTGATTTTCTGCTTTAGCTTTAAACAAATACTTAACGCAGCAATTCTGTTACCAAGAATTCTCTCTCAAAATTGGAACAAAATCCTGAAGTGCTGCATGAAGTGGCAGCACAAGCAATTTCCTCATGGGTTAAAAATAAACGGAGCATGACT
chr3:81846235:T:C	TTGATTTGCATTTCTCTGATGGCCAGTGATGATGAACATTTTTTCATGTGTTTTTTTTGGCTGCATAAATGTCTTCTTTTGAGAAGTGTCTGTTCATGTTCTTCGCCCACTTTTTGATGGGGTTGTTTGTTTTTTTCTTGTAAATTTGTTTGAGTTCATTGTAGATTCTGGATATTAGCCCTTTGTCAGATGAGTAGGTT	TTGATTTGCATTTCTCTGATGGCCAGTGATGATGAACATTTTTTCATGTGTTTTTTTTGGCTGCATAAATGTCTTCTTTTGAGAAGTGTCTGTTCATGTCCTTCGCCCACTTTTTGATGGGGTTGTTTGTTTTTTTCTTGTAAATTTGTTTGAGTTCATTGTAGATTCTGGATATTAGCCCTTTGTCAGATGAGTAGGTT
chr3:81872217:TG:T	GGGATTCTCCTACCTTAGCCTGCCAAGTAGTTGGGACTACAGGTGCAAGCCACCAAACTCAGATTTTAATTTTTATGTATTTATTTGTTTTGTAGAGATGGGGTCTCACTATGTTGCCCAGGTTGGTCTCAAACTCCTGGGCTCAAGCCATCCTCCTGCCTCAACCTCCCAAAGCGCTGCAGGGGAGGTCACACCAAAAA	GGGATTCTCCTACCTTAGCCTGCCAAGTAGTTGGGACTACAGGTGCAAGCCACCAAACTCAGATTTTAATTTTTATGTATTTATTTGTTTTGTAGAGATGGGTCTCACTATGTTGCCCAGGTTGGTCTCAAACTCCTGGGCTCAAGCCATCCTCCTGCCTCAACCTCCCAAAGCGCTGCAGGGGAGGTCACACCAAAAA
chr3:81869886:T:C	TCCATTTTGTGTTACTATAAAGAAATACCTAAGACTGGGTTATTTATGAAGAAAAGACATTTATTTTGGCCCATGGTTCTGCAGGCTATACAGGAAGCATGGTGCTGGCATCTGCTTCTGGTGAAGGCCTCTGGGAGCTTACAGTCATGGTGGAAGGTGAAGGGGGAGCTGGTGTATCATACGGCAAGAGATGAAGCAAG	TCCATTTTGTGTTACTATAAAGAAATACCTAAGACTGGGTTATTTATGAAGAAAAGACATTTATTTTGGCCCATGGTTCTGCAGGCTATACAGGAAGCACGGTGCTGGCATCTGCTTCTGGTGAAGGCCTCTGGGAGCTTACAGTCATGGTGGAAGGTGAAGGGGGAGCTGGTGTATCATACGGCAAGAGATGAAGCAAG
chr3:81871631:A:T	AAGCAATCCGAAAGGAGAAGAGGGATACTCTTTCCCCTAAGAATTTAAGAAGAAAGTGGACTTGGATGTGTTATTTCTTCTAAAGTGTTGTGCAACTGAAGGTGTGTTCATAGGGTAAACATCCTGTCAAACACACCTACATACACATACACAAACAGACAACAGAAACTGTTTATGAAAAAATGCTTAAGTATTAGCAG	AAGCAATCCGAAAGGAGAAGAGGGATACTCTTTCCCCTAAGAATTTAAGAAGAAAGTGGACTTGGATGTGTTATTTCTTCTAAAGTGTTGTGCAACTGATGGTGTGTTCATAGGGTAAACATCCTGTCAAACACACCTACATACACATACACAAACAGACAACAGAAACTGTTTATGAAAAAATGCTTAAGTATTAGCAG
chr3:81878372:A:G	GCTAATTTAACTTATTAGCATAGCATATGTTTACTTTATGTTTAAAAAATTGCTTACTATTTGTACAGTAAAAATCTTCATTTTAACTTTGCAACCACTAAAAAAGAATACCAAAAGAAGTGTGAAGCCAGGTGCAGTGGCTCACACCTGTAATCCCAGCACTTGAGGAGGCCGAGGCAGGTGGATCATTTGAGGCCAGG	GCTAATTTAACTTATTAGCATAGCATATGTTTACTTTATGTTTAAAAAATTGCTTACTATTTGTACAGTAAAAATCTTCATTTTAACTTTGCAACCACTGAAAAAGAATACCAAAAGAAGTGTGAAGCCAGGTGCAGTGGCTCACACCTGTAATCCCAGCACTTGAGGAGGCCGAGGCAGGTGGATCATTTGAGGCCAGG
chr3:81865638:A:G	CAGCGAACTCTCCTTAGGGATCTTATGTGTCAGCAGAATTTAGTCAGGGCTATCTTCTCCTGGGTTTTTCCTAATTTAAATGGCTTTTCCTAATTTCTCATCTCAGGAAAGTGGTTGAAATTTTGCTTTCTTTATTTACCAAGAGTTTCTTATGCAAACTGGTGCACCCATGTTGGGGGCTCTGATTACCAAGAGTTAGG	CAGCGAACTCTCCTTAGGGATCTTATGTGTCAGCAGAATTTAGTCAGGGCTATCTTCTCCTGGGTTTTTCCTAATTTAAATGGCTTTTCCTAATTTCTCGTCTCAGGAAAGTGGTTGAAATTTTGCTTTCTTTATTTACCAAGAGTTTCTTATGCAAACTGGTGCACCCATGTTGGGGGCTCTGATTACCAAGAGTTAGG
chr3:81866613:T:C	ATTTAGATCTATCTGTGAACACATAAATAAATGCTAATGATGGCTTTTGAGTACTGAAGTTAGATGAATTTATATTTTAGAATGAAACTTGACTGAGACTTACCTGGGAATTTGATTACTTCAGAGTCAAAGATCTTGTTTGTGAAAAAATAAGAATGGGGAGGTAGAACAAGTGTCTGAGTTTGGAATGTCACCCCTTC	ATTTAGATCTATCTGTGAACACATAAATAAATGCTAATGATGGCTTTTGAGTACTGAAGTTAGATGAATTTATATTTTAGAATGAAACTTGACTGAGACCTACCTGGGAATTTGATTACTTCAGAGTCAAAGATCTTGTTTGTGAAAAAATAAGAATGGGGAGGTAGAACAAGTGTCTGAGTTTGGAATGTCACCCCTTC
chr3:81846607:G:C	TATTGCCTAGGTTTTCTTCTAGGGTTTTTATGGTTTTAGGTTTAACATGTAAGTCTTTAATCCATCTTGAATTAATTTTGGTATAAGGTGCAAGGAAGGGATCCAGTTTTGGCTTTCTGCATATGGCTAGCCAGTTTTCCCAGCACCATTTATTAAATAGGGAATCCTTTCCCCATTGTTTGTTTTTGTCAGGTTTGTCA	TATTGCCTAGGTTTTCTTCTAGGGTTTTTATGGTTTTAGGTTTAACATGTAAGTCTTTAATCCATCTTGAATTAATTTTGGTATAAGGTGCAAGGAAGGCATCCAGTTTTGGCTTTCTGCATATGGCTAGCCAGTTTTCCCAGCACCATTTATTAAATAGGGAATCCTTTCCCCATTGTTTGTTTTTGTCAGGTTTGTCA
chr3:81845767:T:A	TTTTTTTTGTCCTTGCGATAGTTTGCAGAGAATGATTGTTTCCAGTTTCAACCATGTCCCTACAAAGGACATGAACTCATCTTTTATGGCTGCATAGTATTCCATGGTGTATATGTGCCACATTTTCTTAATCCAGTCTATCGTTGTTGGACATTTGGTTTGGTTCCAAGTCTTTGCTATTGTGAATAGTGATGCAATAA	TTTTTTTTGTCCTTGCGATAGTTTGCAGAGAATGATTGTTTCCAGTTTCAACCATGTCCCTACAAAGGACATGAACTCATCTTTTATGGCTGCATAGTAATCCATGGTGTATATGTGCCACATTTTCTTAATCCAGTCTATCGTTGTTGGACATTTGGTTTGGTTCCAAGTCTTTGCTATTGTGAATAGTGATGCAATAA
chr3:81845173:T:C	ATTCTCCTGCCTCAGCCTCCCAAGTAGCTGGGATTACAGGCATGCGCCACTATGCCCGGCTAATTTTGTATTTTTAATAGAGACGGGGTTTCACCATGTTTGTCAGGCTGGTCTCGAACTCCTGACCTCAGTTGATCTGCCTGCCTTGGCCTCCCGAAGTGCTGGGATAACAGGCATGAGCCACCGCACCCCGCTGGGAA	ATTCTCCTGCCTCAGCCTCCCAAGTAGCTGGGATTACAGGCATGCGCCACTATGCCCGGCTAATTTTGTATTTTTAATAGAGACGGGGTTTCACCATGTCTGTCAGGCTGGTCTCGAACTCCTGACCTCAGTTGATCTGCCTGCCTTGGCCTCCCGAAGTGCTGGGATAACAGGCATGAGCCACCGCACCCCGCTGGGAA
chr3:81848411:A:G	GTTTCTAGCCTGAATCAGAAATAGAGCTACAAGTGCATCATTCTGTATATTATTGGGAGAGAATTGGTGAATTTTGAAGTGCAAGATCAGACAAAGAAAATTAAAGAAAATTATCAGCTAAAGTAAAGTACTACTTAGGTGCAAGGAAAGGACATAAAAACACAAGAAAAAGCATAGATAGGGCAGGAAGTGCACATGTT	GTTTCTAGCCTGAATCAGAAATAGAGCTACAAGTGCATCATTCTGTATATTATTGGGAGAGAATTGGTGAATTTTGAAGTGCAAGATCAGACAAAGAAAGTTAAAGAAAATTATCAGCTAAAGTAAAGTACTACTTAGGTGCAAGGAAAGGACATAAAAACACAAGAAAAAGCATAGATAGGGCAGGAAGTGCACATGTT
chr3:81851714:A:G	AAGCTGTAGTATTTACGTTTGCTTCTACATATCATTGTCACCTATCAGTTGTTATCTTGAGATAATTCAGGATGAAAACTTTTGTGATTTTCTTTGCTTACAGATTGCATACCTTCTTAAGCACATTAAAGCTTCCCTGTCTCAGTTCTTTTCCTGAATTTCACAGCTGAAATTGTTAAAAGTTATTTTTTCCCTTCTAC	AAGCTGTAGTATTTACGTTTGCTTCTACATATCATTGTCACCTATCAGTTGTTATCTTGAGATAATTCAGGATGAAAACTTTTGTGATTTTCTTTGCTTGCAGATTGCATACCTTCTTAAGCACATTAAAGCTTCCCTGTCTCAGTTCTTTTCCTGAATTTCACAGCTGAAATTGTTAAAAGTTATTTTTTCCCTTCTAC
chr3:81852239:A:T	CAGAAGTATCTGGTATCATTGAGGCGTCAAGATGGAAATAGTTGAATTAATGTATGTCAGCGTGTAAGTAAGCATTAAATTGCTACTATATCTAAATATACATGTTGAGGCCAGGCCCAGTGGCTCATGCCTGTGATTCCAGCAGTTTGGGAGGCTGAGGCAGGGGAATTGCTTGAGGCCAGGAGTTTGAGTCCAGCTTG	CAGAAGTATCTGGTATCATTGAGGCGTCAAGATGGAAATAGTTGAATTAATGTATGTCAGCGTGTAAGTAAGCATTAAATTGCTACTATATCTAAATATTCATGTTGAGGCCAGGCCCAGTGGCTCATGCCTGTGATTCCAGCAGTTTGGGAGGCTGAGGCAGGGGAATTGCTTGAGGCCAGGAGTTTGAGTCCAGCTTG
chr3:81863230:T:A	GTATTCCTAACTTGTGACACTTTTAGGGAGAACTAACAGTATTATGTTGGCGTCATTGCTTACCTGGTTTTGTCAGTCTGAATACCAGATCCTTGATGTTGATGGTGAGGTATCGGCCACCACTTAAGGTATCTATATATAAAGGCTATTTAACCTGGTATGAAGTGGCAAGATATTTTGCTGATATTAATTTGTCCTAT	GTATTCCTAACTTGTGACACTTTTAGGGAGAACTAACAGTATTATGTTGGCGTCATTGCTTACCTGGTTTTGTCAGTCTGAATACCAGATCCTTGATGTAGATGGTGAGGTATCGGCCACCACTTAAGGTATCTATATATAAAGGCTATTTAACCTGGTATGAAGTGGCAAGATATTTTGCTGATATTAATTTGTCCTAT
chr3:81858474:C:T	AAGGTAGATGAAAATAAAATACTACAAATGTATAAAAGTGTGTATATTTTAGATTGCATGCAATTTTAGCATTTAAATTATATGGTATCTGCATTTGTGCCCTACTGATTTAAGTATAATAGTCATCTTCTCAACAATAGTGTAAACTCCTTGAAATAGGCTTTGCATTTTATAGTCTCTTTAACCCTTAACACAGAATC	AAGGTAGATGAAAATAAAATACTACAAATGTATAAAAGTGTGTATATTTTAGATTGCATGCAATTTTAGCATTTAAATTATATGGTATCTGCATTTGTGTCCTACTGATTTAAGTATAATAGTCATCTTCTCAACAATAGTGTAAACTCCTTGAAATAGGCTTTGCATTTTATAGTCTCTTTAACCCTTAACACAGAATC
chr3:81861238:G:A	CAGTCCCACGCCCTGCACCCACACTCCTCAGCCCTTGGGTGGTCGATAGGGCTGGGTGCCGTGGAGCAGGGGGTGGCGCTCGTCAGGGAGGCTGGGGCCGCACAGGAGCTCACGGAGTGGGTGGGAGGCTCAGGCATGGCGGGCTGCAGGTCCCGAGCCCTGCCCCGCGGGAAGGCAGCTAAGGCCAGGCGAGAAATCGA	CAGTCCCACGCCCTGCACCCACACTCCTCAGCCCTTGGGTGGTCGATAGGGCTGGGTGCCGTGGAGCAGGGGGTGGCGCTCGTCAGGGAGGCTGGGGCCACACAGGAGCTCACGGAGTGGGTGGGAGGCTCAGGCATGGCGGGCTGCAGGTCCCGAGCCCTGCCCCGCGGGAAGGCAGCTAAGGCCAGGCGAGAAATCGA
chr3:81839952:G:T	TGGGTCACTCCTGGGCCTTAGCATTAAACTGTCGGAGTAAGATCCCTCATGAACTGCCTTTCCGGCTTCCACAGTGATTGACAATACTCTAGATTGTGCGTATACTATCCATCAGCCTGGTTTCTCAAAAACACTGAACAGCAAGACCCTCAAGCGATCTGCACTGGAAATATAGAGTGAACAAAACAACAAACGTTTGT	TGGGTCACTCCTGGGCCTTAGCATTAAACTGTCGGAGTAAGATCCCTCATGAACTGCCTTTCCGGCTTCCACAGTGATTGACAATACTCTAGATTGTGCTTATACTATCCATCAGCCTGGTTTCTCAAAAACACTGAACAGCAAGACCCTCAAGCGATCTGCACTGGAAATATAGAGTGAACAAAACAACAAACGTTTGT
chr3:81839730:ATTTCTGGTC:A	CTAAATGAATTATTCAATCAACACTAGTTGTCTTTAAAATAGTAAGGTTGGTGCTATAGTACAGTGTAGAAATCCTCAGTGCTGTTCAGCAAATATTTCTGGTCTTTGGCTACCTACTAGAATTTTTCTCTCCTGGTTTATTTTTTTGTTTGTTTGGTTTACGTAGGTGAGTCGATATAACTAGTTCTGACCCATGGAGT	CTAAATGAATTATTCAATCAACACTAGTTGTCTTTAAAATAGTAAGGTTGGTGCTATAGTACAGTGTAGAAATCCTCAGTGCTGTTCAGCAAATATTTGGCTACCTACTAGAATTTTTCTCTCCTGGTTTATTTTTTTGTTTGTTTGGTTTACGTAGGTGAGTCGATATAACTAGTTCTGACCCATGGAGT
chr1:25499764:G:A	TTCAAGATGGTGGCCAGTGAAAAAGGACGCTGAGAAATTATGAGGGAAAGAGGTCCAAAAATTATTGCCAGGAGCCAGCTGTATTAGTCAGCGTGCTCCGGAGAAACAGAACCAATAGGATGGATAGGTGGATGAATGAATGAATGGGTGGGTGGGTGGGTGGATGGATGGATGGATGGATGGATGGATGGATGGACAGG	TTCAAGATGGTGGCCAGTGAAAAAGGACGCTGAGAAATTATGAGGGAAAGAGGTCCAAAAATTATTGCCAGGAGCCAGCTGTATTAGTCAGCGTGCTCCAGAGAAACAGAACCAATAGGATGGATAGGTGGATGAATGAATGAATGGGTGGGTGGGTGGGTGGATGGATGGATGGATGGATGGATGGATGGATGGACAGG
chr1:25500202:A:T	GTTTCTGTTCTTAAGGCCTTCAACTGACTGGATGAAACCCACCCATATTATCTAGGATAATCTCCTTAAAATTAACTGATTGCAGATGTAAGCCACGTCAACAAAATACCTTCACAGCAACATCTAGGTCAGTGTTTGGTTGAATAACTGGGTCCTATGGCCTAGCCAAGTTGACACATAAAACAAACCATCAAACCAGC	GTTTCTGTTCTTAAGGCCTTCAACTGACTGGATGAAACCCACCCATATTATCTAGGATAATCTCCTTAAAATTAACTGATTGCAGATGTAAGCCACGTCTACAAAATACCTTCACAGCAACATCTAGGTCAGTGTTTGGTTGAATAACTGGGTCCTATGGCCTAGCCAAGTTGACACATAAAACAAACCATCAAACCAGC
chr1:25497792:T:A	TAAAACAAAACAAAACAAAACAAAATAAAACAAAACAAAACAAAATAAAATAAAATAAAATGGAAGGCAGTTCAGATAACACCTTTGTTCAAAGACTCCTGTAGTTCCCATGTCACTCAGAGCCTACACCAAAATACTCACCTTGGCCTACAAGATCCTGCATGGTCCGACTTCATCTTCTCCCAGGGTCCCTTTGCTCA	TAAAACAAAACAAAACAAAACAAAATAAAACAAAACAAAACAAAATAAAATAAAATAAAATGGAAGGCAGTTCAGATAACACCTTTGTTCAAAGACTCCAGTAGTTCCCATGTCACTCAGAGCCTACACCAAAATACTCACCTTGGCCTACAAGATCCTGCATGGTCCGACTTCATCTTCTCCCAGGGTCCCTTTGCTCA
chr1:25495966:G:A	AGATATACATACACACATACATATACATAAAAATTGGTTAGTTATTATCTTCTTTTAAGGCTAACAGAAAAGAAGAGAAGGAGGAGAAAAGGAAGGAAGGAAGGAGAGAGGGAGGGAAGGAAGATTGTCCTTTGGGCATCCAGGGACCAGCTGTTGGAAAAGTAAGTCCAGCTCCCTATGGAGCTGGTGCTCCAGGAATC	AGATATACATACACACATACATATACATAAAAATTGGTTAGTTATTATCTTCTTTTAAGGCTAACAGAAAAGAAGAGAAGGAGGAGAAAAGGAAGGAAGAAAGGAGAGAGGGAGGGAAGGAAGATTGTCCTTTGGGCATCCAGGGACCAGCTGTTGGAAAAGTAAGTCCAGCTCCCTATGGAGCTGGTGCTCCAGGAATC
chr1:25496945:A:C	AATTAGCCAGGTGTAGTGGCATGCACCTATGGTCCCAGATACCTGGGAGGCTAAGATGGAGGATTGCTTGAGACTGAGAAGACTGCAGTGAGCCACAGTAGTCCCACTGCACTCCAGCCTGGGCAACAGAGAGAGACCCTGTCTCAGAAAAAAAAAAAAAAAAAAAAAGCCGTTCAGTCTTCATGGTGGCTCTATGGAGT	AATTAGCCAGGTGTAGTGGCATGCACCTATGGTCCCAGATACCTGGGAGGCTAAGATGGAGGATTGCTTGAGACTGAGAAGACTGCAGTGAGCCACAGTCGTCCCACTGCACTCCAGCCTGGGCAACAGAGAGAGACCCTGTCTCAGAAAAAAAAAAAAAAAAAAAAAGCCGTTCAGTCTTCATGGTGGCTCTATGGAGT
chr1:25494504:G:C	CAGCACTTTACCATTTGCAGCACAGCACGTGAAGGCAGGGCTGGAACTGAGAGGCTCACGGCAGATGAGAAAATCAAATCAGAGCGTACCAAGGTCACAGAGCTAGCTAGAGAGCCGAGGCTCTCAGGTCCCCTGCCCAGTGTGTTTCCCGGGAGTACAAGGTGGTTTCCACACCAGCAGCTGCAGACGGACTAATGAAG	CAGCACTTTACCATTTGCAGCACAGCACGTGAAGGCAGGGCTGGAACTGAGAGGCTCACGGCAGATGAGAAAATCAAATCAGAGCGTACCAAGGTCACACAGCTAGCTAGAGAGCCGAGGCTCTCAGGTCCCCTGCCCAGTGTGTTTCCCGGGAGTACAAGGTGGTTTCCACACCAGCAGCTGCAGACGGACTAATGAAG
chr1:25482567:CA:C	GGAGGATTTCTTGAGCCCAGGAGGAGGAAGTCAAGGCTCCAGTGAGCTGAGATTGCACCACTGCACTCCAGCCTGGGCGACAGAGTAAGACCCTGTTTCAAAAAAAAAAACAAAAGACGAAGAAGAAGAAAAATGATGTGATCATTTCAGTTACACAGAAAAATCATTTGGTATAATTCAATACCCATTCATGATAACAA	GGAGGATTTCTTGAGCCCAGGAGGAGGAAGTCAAGGCTCCAGTGAGCTGAGATTGCACCACTGCACTCCAGCCTGGGCGACAGAGTAAGACCCTGTTTCAAAAAAAAAACAAAAGACGAAGAAGAAGAAAAATGATGTGATCATTTCAGTTACACAGAAAAATCATTTGGTATAATTCAATACCCATTCATGATAACAA
chr1:25493091:A:C	AATTTTACTGGGCGTGGTGGTGGGCACCTGTAGTCCCAGCTACTCGGGAGGCTGAGGCTGGAGAATGGCATAAACCCGGGAGGCGGAGCTTGCAGTGAGAAGAGATCGCGCCACTGCACTCCAGCCTGGGCAACAGAGCAAGACTCCGTCTCAAAAAAAAAAAAAAAAAAGTCCCTATAAACTTTTAGATTACAACCCAA	AATTTTACTGGGCGTGGTGGTGGGCACCTGTAGTCCCAGCTACTCGGGAGGCTGAGGCTGGAGAATGGCATAAACCCGGGAGGCGGAGCTTGCAGTGAGCAGAGATCGCGCCACTGCACTCCAGCCTGGGCAACAGAGCAAGACTCCGTCTCAAAAAAAAAAAAAAAAAAGTCCCTATAAACTTTTAGATTACAACCCAA
chr1:25492077:G:C	AATGGTGCAGCCACTTTTTCTTCTTTTTTTGAGACAAAGTCTCGCTCTGTCACCCAGGCTCTCTCGGCTCACTGCAGCCTCTGCCTCTTGGCTTCAATTGATTCTCCTGCCTCAGCTTCCCAAGTAGCTGGGATTATAGGCATGTGCCACCACACCCAGCTAATTTTCTTTTTTTTTTTTTTTTTGTATTTTTTTTTAGT	AATGGTGCAGCCACTTTTTCTTCTTTTTTTGAGACAAAGTCTCGCTCTGTCACCCAGGCTCTCTCGGCTCACTGCAGCCTCTGCCTCTTGGCTTCAATTCATTCTCCTGCCTCAGCTTCCCAAGTAGCTGGGATTATAGGCATGTGCCACCACACCCAGCTAATTTTCTTTTTTTTTTTTTTTTTGTATTTTTTTTTAGT
chr12:29122470:G:A	CTTCCTTGGCTTTGAGGCCCAGCTGGACTTAAAATGTGTCATATTTGCTTCTATCGATGCTGGGAGAGAAGCTCTCATCATTGCACATCTGTTCTCCAGGACATCAGGATGCTTACCCGAAAAACTAATTGGGAAATAAACCAGAATCCTTCTTTAAATGTGAAGGATCCATTTAGCGATTTATTTTTCAGCGATGTATT	CTTCCTTGGCTTTGAGGCCCAGCTGGACTTAAAATGTGTCATATTTGCTTCTATCGATGCTGGGAGAGAAGCTCTCATCATTGCACATCTGTTCTCCAGAACATCAGGATGCTTACCCGAAAAACTAATTGGGAAATAAACCAGAATCCTTCTTTAAATGTGAAGGATCCATTTAGCGATTTATTTTTCAGCGATGTATT
chr12:29137475:A:G	TATGTTCATTATTCATGTCACTGGAAAGAATATGGAATAACAACAGCCCCTAAGGTCCACAGTGATAAGCCCCTGTTCCATCTTCCCCAGTCACAGACCATCTTTGTTAAATGAAGGAAACTAAGAGTGTTATGCTGAAGAGCATGGATTTTGAAGCCAGTCAACCTGGTTTGAATCTCAGTCCTACTGCATATTTGTCC	TATGTTCATTATTCATGTCACTGGAAAGAATATGGAATAACAACAGCCCCTAAGGTCCACAGTGATAAGCCCCTGTTCCATCTTCCCCAGTCACAGACCGTCTTTGTTAAATGAAGGAAACTAAGAGTGTTATGCTGAAGAGCATGGATTTTGAAGCCAGTCAACCTGGTTTGAATCTCAGTCCTACTGCATATTTGTCC
chr12:29248948:C:T	TAAAATACTGGCAAATCGAATCCAGCAGCACATCAAAACGCTTATCCACCATGATCAAGTCAGCTTCATCCCTGGGATGCAAGGCTGGTTTAACTTATGCAAATCAATAAACATAATCCATCACATAAACAGAACCAATGACAAAAACCACATGATTATCTCAATAGATGCAGAAAAGGCCTTTGACGAAATTCTACAGC	TAAAATACTGGCAAATCGAATCCAGCAGCACATCAAAACGCTTATCCACCATGATCAAGTCAGCTTCATCCCTGGGATGCAAGGCTGGTTTAACTTATGTAAATCAATAAACATAATCCATCACATAAACAGAACCAATGACAAAAACCACATGATTATCTCAATAGATGCAGAAAAGGCCTTTGACGAAATTCTACAGC
chr12:29271392:C:T	TTTGATAATGCCACTGTTCTGATACAATCAGAAATTTTACTGAAGCAAACAAAAAGGGGAAAAGGAAAAGTTATCCATTTTTGACCTTTTTTTAACTTTCCAGATTTAGTTGAGTTGTATCCTTGTTTTTAAGGATCTAAGTGTATGAATTGAGAGGAGCTGCTCTTTTACCCAGTGCACTCAGTGAAAAAAAAAACTCC	TTTGATAATGCCACTGTTCTGATACAATCAGAAATTTTACTGAAGCAAACAAAAAGGGGAAAAGGAAAAGTTATCCATTTTTGACCTTTTTTTAACTTTTCAGATTTAGTTGAGTTGTATCCTTGTTTTTAAGGATCTAAGTGTATGAATTGAGAGGAGCTGCTCTTTTACCCAGTGCACTCAGTGAAAAAAAAAACTCC
chr12:29296672:G:T	GGGCCTCTCCTGCATGCATAAATAGTGGCAAGACAAAATGGGGAAAAATAATTCAGTTGACAGAAAAACACCTTTTTCCAGAAAAACAAGATCCAGGAAGAGAAAAACAAAAAGGCCTTTAAAATATACCTATAACTTTGATATCCACTTTCAATTAAGCTGAGCATCCTTTAAGAAAATCCTTTTAAATTCCTTAGTAC	GGGCCTCTCCTGCATGCATAAATAGTGGCAAGACAAAATGGGGAAAAATAATTCAGTTGACAGAAAAACACCTTTTTCCAGAAAAACAAGATCCAGGAATAGAAAAACAAAAAGGCCTTTAAAATATACCTATAACTTTGATATCCACTTTCAATTAAGCTGAGCATCCTTTAAGAAAATCCTTTTAAATTCCTTAGTAC
chr12:29147453:G:C	AAGGCCTATAAACAGAATCAAGCGTTAGGCTCCACATTCAAGCTGTGAGCACACCCTCTTCTATCTTACATTACGAGAGATATAAAATGCACTCAGTGAGGGAATTATAATGATTATGCTGCACATAAAAGAAAACCTTAAGTGCTTTGGTGGGACCATCAAAACCTGTGCAGGAAGATCTGAGTTTCATCCATGCCTTG	AAGGCCTATAAACAGAATCAAGCGTTAGGCTCCACATTCAAGCTGTGAGCACACCCTCTTCTATCTTACATTACGAGAGATATAAAATGCACTCAGTGACGGAATTATAATGATTATGCTGCACATAAAAGAAAACCTTAAGTGCTTTGGTGGGACCATCAAAACCTGTGCAGGAAGATCTGAGTTTCATCCATGCCTTG
chr12:30018119:G:A	TTGACATAGCATGGCTTAGCAACAGCCTTCATGACAAAGATGTTGGGGATTTAATTAATGGCAAGCTCAACATAGATTACAATTGTATTTTGACTTTCCGAAAATGTTAATTCAACCATCAATTGCATTAATGAAAGTAGAATACCTTAAAAAATAGGCCGGGCGTGGTGGCTCTTGCTTGTAATCCCAGCACTTTGGGA	TTGACATAGCATGGCTTAGCAACAGCCTTCATGACAAAGATGTTGGGGATTTAATTAATGGCAAGCTCAACATAGATTACAATTGTATTTTGACTTTCCAAAAATGTTAATTCAACCATCAATTGCATTAATGAAAGTAGAATACCTTAAAAAATAGGCCGGGCGTGGTGGCTCTTGCTTGTAATCCCAGCACTTTGGGA
chr12:29120954:G:A	CCTTGCCAGCTATGGCTGTCATCATAAATGCTTAGAAATGGATATTTCCAACCAGGATCCCTCTGTCCGAGGCTTTTGTTCATCTAAGCCCGCTTCGGGGAAGCCTACCTTTGATTTGCCAGAGTCAATGAGAATAACTTTTCCTAGTCACGCATACTTTCTGGTGATCTGGGGCATAGAAAACCTGTGAGTTTTCTGTG	CCTTGCCAGCTATGGCTGTCATCATAAATGCTTAGAAATGGATATTTCCAACCAGGATCCCTCTGTCCGAGGCTTTTGTTCATCTAAGCCCGCTTCGGGAAAGCCTACCTTTGATTTGCCAGAGTCAATGAGAATAACTTTTCCTAGTCACGCATACTTTCTGGTGATCTGGGGCATAGAAAACCTGTGAGTTTTCTGTG
chr12:29261069:G:A	TAGTATTCCATGGTATATATGTGCCACATTTCCTTAATTCAGTCTCTCATTGATGGACATTTGGGTTGGTTCCAAGTCTTTGCTATTGTGAATAGTGCTGCAATAAACATACGTGTGCATGTGTCTTTGTAGTGGCATGATTTATAAACCTTTGGGTATATACCCAGTAATGGGATTGCTGGATTAAATGATATTTCTAG	TAGTATTCCATGGTATATATGTGCCACATTTCCTTAATTCAGTCTCTCATTGATGGACATTTGGGTTGGTTCCAAGTCTTTGCTATTGTGAATAGTGCTACAATAAACATACGTGTGCATGTGTCTTTGTAGTGGCATGATTTATAAACCTTTGGGTATATACCCAGTAATGGGATTGCTGGATTAAATGATATTTCTAG
chr12:29261068:T:A	ATAGTATTCCATGGTATATATGTGCCACATTTCCTTAATTCAGTCTCTCATTGATGGACATTTGGGTTGGTTCCAAGTCTTTGCTATTGTGAATAGTGCTGCAATAAACATACGTGTGCATGTGTCTTTGTAGTGGCATGATTTATAAACCTTTGGGTATATACCCAGTAATGGGATTGCTGGATTAAATGATATTTCTA	ATAGTATTCCATGGTATATATGTGCCACATTTCCTTAATTCAGTCTCTCATTGATGGACATTTGGGTTGGTTCCAAGTCTTTGCTATTGTGAATAGTGCAGCAATAAACATACGTGTGCATGTGTCTTTGTAGTGGCATGATTTATAAACCTTTGGGTATATACCCAGTAATGGGATTGCTGGATTAAATGATATTTCTA
chr12:30018514:A:G	GATCGTGCCACTGCACTCCAGCCTGGGTGACAGAGCAAGACTCCATCTCAGAAAAAAGAAAAAAAAAGAAACCCTAAAACAAAAATAAACAAAACAGAGATGACATCTCTGCTGTACTTTATATGGGTCAAATCCTAGTCAGTATTGCATTGAGTTCTGATTTTGGATGAACATAAGAAAAAAACTGACACATGCAAGGG	GATCGTGCCACTGCACTCCAGCCTGGGTGACAGAGCAAGACTCCATCTCAGAAAAAAGAAAAAAAAAGAAACCCTAAAACAAAAATAAACAAAACAGAGGTGACATCTCTGCTGTACTTTATATGGGTCAAATCCTAGTCAGTATTGCATTGAGTTCTGATTTTGGATGAACATAAGAAAAAAACTGACACATGCAAGGG
chr12:30027652:T:C	AATAAAATCAAATGCGACTTGCAAATGATTTTATTTTTAAGACTCATATGAGTAAAGGTTATTAGTGACTATAGGGAAGATAGTGAACAAATTATATTGTGTGAAAAGAGAAGTGGCTTCGGGTGGAAAATACTGGGTACTCTTTTCGACTTTGCTACTTGCTCTGGCTGTGAGAATGTGAGGAAGTCCTCTCTGAATCT	AATAAAATCAAATGCGACTTGCAAATGATTTTATTTTTAAGACTCATATGAGTAAAGGTTATTAGTGACTATAGGGAAGATAGTGAACAAATTATATTGCGTGAAAAGAGAAGTGGCTTCGGGTGGAAAATACTGGGTACTCTTTTCGACTTTGCTACTTGCTCTGGCTGTGAGAATGTGAGGAAGTCCTCTCTGAATCT
chr12:30019387:T:C	AAGCCTGGAATCCCAGTGGGCTGTATTGTCAGCCTGGAGAAAAGTCACAGTTTTATAATTTGTAGCAAAGCATGAAATGTGCTGATGGTGGTCCCAAGATAAAATAATAAAATACACAGCATGTTAGATCATGACAGTGCTGTGAGGAAAGCTAAAGCATGGGGGAGGATGGATTGACTCTGGAAGGGCTCACTGGAGAG	AAGCCTGGAATCCCAGTGGGCTGTATTGTCAGCCTGGAGAAAAGTCACAGTTTTATAATTTGTAGCAAAGCATGAAATGTGCTGATGGTGGTCCCAAGACAAAATAATAAAATACACAGCATGTTAGATCATGACAGTGCTGTGAGGAAAGCTAAAGCATGGGGGAGGATGGATTGACTCTGGAAGGGCTCACTGGAGAG
chr12:30018231:G:A	CAACCATCAATTGCATTAATGAAAGTAGAATACCTTAAAAAATAGGCCGGGCGTGGTGGCTCTTGCTTGTAATCCCAGCACTTTGGGAGGCCAAGGCAAGTGGATCACCTGAAGTCAGGAATTTGAGATCAGCCTGGCCAGCATGGTGAAACCCTGCCTCTACTAAAAACACACACAAAAAAATTAGCTGGGTGTGGTGG	CAACCATCAATTGCATTAATGAAAGTAGAATACCTTAAAAAATAGGCCGGGCGTGGTGGCTCTTGCTTGTAATCCCAGCACTTTGGGAGGCCAAGGCAAATGGATCACCTGAAGTCAGGAATTTGAGATCAGCCTGGCCAGCATGGTGAAACCCTGCCTCTACTAAAAACACACACAAAAAAATTAGCTGGGTGTGGTGG
chr12:30019698:A:G	TGAATTAAACGGGAGACCATGGAGATATGGCGTGATCTGAGTTACATTCTGAGAGCATCATCTTGGCTGCCTGGCTGAGAACAGTGAGGAGAAGCAACAACAGAGGCAGTCTGTGTAAGAGGCTATGGAAGTGACCCAGGGAGGTGATTGTGGATGAGACTAGGAAACAGCAACACAGACATTCTGGCTATATTTTGAAA	TGAATTAAACGGGAGACCATGGAGATATGGCGTGATCTGAGTTACATTCTGAGAGCATCATCTTGGCTGCCTGGCTGAGAACAGTGAGGAGAAGCAACAGCAGAGGCAGTCTGTGTAAGAGGCTATGGAAGTGACCCAGGGAGGTGATTGTGGATGAGACTAGGAAACAGCAACACAGACATTCTGGCTATATTTTGAAA
chr12:30019056:G:A	TGGGTATATCTGGAATATCTTCGTTGTAACAGAAAACCAAGTCAGGCTAGCTAGCTCAAGCACAGAATACAAATTATAAGCTTATTAATTGACTCAAACGTTTCTCAAGCTCCTACCATAAACTATGCCCTGTTCTAGGTATTGGGGCAGTTAGCAAGACACACACACAAAATTAAATATCTCTGGCCTCAGGTGGGATA	TGGGTATATCTGGAATATCTTCGTTGTAACAGAAAACCAAGTCAGGCTAGCTAGCTCAAGCACAGAATACAAATTATAAGCTTATTAATTGACTCAAACATTTCTCAAGCTCCTACCATAAACTATGCCCTGTTCTAGGTATTGGGGCAGTTAGCAAGACACACACACAAAATTAAATATCTCTGGCCTCAGGTGGGATA
chr12:30019405:A:G	GGCTGTATTGTCAGCCTGGAGAAAAGTCACAGTTTTATAATTTGTAGCAAAGCATGAAATGTGCTGATGGTGGTCCCAAGATAAAATAATAAAATACACAGCATGTTAGATCATGACAGTGCTGTGAGGAAAGCTAAAGCATGGGGGAGGATGGATTGACTCTGGAAGGGCTCACTGGAGAGATGACCACTGAGTAAAGA	GGCTGTATTGTCAGCCTGGAGAAAAGTCACAGTTTTATAATTTGTAGCAAAGCATGAAATGTGCTGATGGTGGTCCCAAGATAAAATAATAAAATACACGGCATGTTAGATCATGACAGTGCTGTGAGGAAAGCTAAAGCATGGGGGAGGATGGATTGACTCTGGAAGGGCTCACTGGAGAGATGACCACTGAGTAAAGA
chr12:30021950:G:A	GAAAGCAGTAAATAAAAGCCATGAATTTTATTTACTGATAAAGAGAAGAGGAGACAGCCAGCTATGGGTAGTCCAAGAGAAAGACAAAGCAGGAAAGAAGGGACCAGAGACGCAAGAGCACAGTCAGGGATGCAGTGGACTTCTACACCTGGGGTTGGCCTCCTGCTGACCCCCAACCTGCAACAGCGGCTGTTGGACCA	GAAAGCAGTAAATAAAAGCCATGAATTTTATTTACTGATAAAGAGAAGAGGAGACAGCCAGCTATGGGTAGTCCAAGAGAAAGACAAAGCAGGAAAGAAAGGACCAGAGACGCAAGAGCACAGTCAGGGATGCAGTGGACTTCTACACCTGGGGTTGGCCTCCTGCTGACCCCCAACCTGCAACAGCGGCTGTTGGACCA
chr12:30018234:G:C	CCATCAATTGCATTAATGAAAGTAGAATACCTTAAAAAATAGGCCGGGCGTGGTGGCTCTTGCTTGTAATCCCAGCACTTTGGGAGGCCAAGGCAAGTGGATCACCTGAAGTCAGGAATTTGAGATCAGCCTGGCCAGCATGGTGAAACCCTGCCTCTACTAAAAACACACACAAAAAAATTAGCTGGGTGTGGTGGTGT	CCATCAATTGCATTAATGAAAGTAGAATACCTTAAAAAATAGGCCGGGCGTGGTGGCTCTTGCTTGTAATCCCAGCACTTTGGGAGGCCAAGGCAAGTGCATCACCTGAAGTCAGGAATTTGAGATCAGCCTGGCCAGCATGGTGAAACCCTGCCTCTACTAAAAACACACACAAAAAAATTAGCTGGGTGTGGTGGTGT
chr12:30025385:A:G	GAAAAACGTACAATATAAAATATATGGTATACTATTAGGAAACAAGGGCTTTGAGGGAAAGAATGTGGAAGAAGGAATAAAGAGTGTACATGTGTGTGTATGTGTGCATGCGTGCATATGCATGGGTGTGTGTACAATTTTAAGTAGGATAGCCAGGAAAGACCTCACTGAGAAGGTGACATTACGAGAAGACTTAAGTG	GAAAAACGTACAATATAAAATATATGGTATACTATTAGGAAACAAGGGCTTTGAGGGAAAGAATGTGGAAGAAGGAATAAAGAGTGTACATGTGTGTGTGTGTGTGCATGCGTGCATATGCATGGGTGTGTGTACAATTTTAAGTAGGATAGCCAGGAAAGACCTCACTGAGAAGGTGACATTACGAGAAGACTTAAGTG
chr12:30027301:C:T	AGAGTCATGCTTAAGGTCATGGCCTCCGTACCCAGATAAAGGGTTAAAACTCTTCCTTTGCTATTTCCTTGCTGTGTGGCCTTAAGAAAGTTATATAACCTCTATGTGCTTCAGTTTCCTTAACTGTAAAGTAATAATAGTATCTACTTCATAGGGTTGTTTGGAGATTAAATGACTCGAGTTCTGTAAAGTGTTTAAAT	AGAGTCATGCTTAAGGTCATGGCCTCCGTACCCAGATAAAGGGTTAAAACTCTTCCTTTGCTATTTCCTTGCTGTGTGGCCTTAAGAAAGTTATATAACTTCTATGTGCTTCAGTTTCCTTAACTGTAAAGTAATAATAGTATCTACTTCATAGGGTTGTTTGGAGATTAAATGACTCGAGTTCTGTAAAGTGTTTAAAT
chr12:30042788:G:A	CTGGTTCTGTAAATAATGGAAGAATTACAAGCTGATTCAGCTGCTGCTGTGGGAATGAACTGCCACTGCTGCTGTGAAGAAAGATTGGCAGGGATGGAGGTCACAGGAACAGGAAGAGCAAATCCTTCTTCCTTCTCTAGCAAGGCAGTCTCCTCTGGCGCCCCCTATTGACGAAAGTCTTCATGGAGTCAGTTGGCAAA	CTGGTTCTGTAAATAATGGAAGAATTACAAGCTGATTCAGCTGCTGCTGTGGGAATGAACTGCCACTGCTGCTGTGAAGAAAGATTGGCAGGGATGGAGATCACAGGAACAGGAAGAGCAAATCCTTCTTCCTTCTCTAGCAAGGCAGTCTCCTCTGGCGCCCCCTATTGACGAAAGTCTTCATGGAGTCAGTTGGCAAA
chr12:29430105:T:A	GTTCAAGCGATTCTCCTGCCTCAGCCTCCCGAGTAGCTGGGATTACAGGCATCTGCCACCGCGCCTGGCTAATTTTTGTAGTTTTAGTAGAGACGGGGTTTCACCATCGTGGCCAGGCTGGTCTTGAACTCCTGACCTCGTGATCCACCCACCTCAGCCTCCCAAAGTGCTGGGATTACAGGCATGAGCCATCACGCCTG	GTTCAAGCGATTCTCCTGCCTCAGCCTCCCGAGTAGCTGGGATTACAGGCATCTGCCACCGCGCCTGGCTAATTTTTGTAGTTTTAGTAGAGACGGGGTATCACCATCGTGGCCAGGCTGGTCTTGAACTCCTGACCTCGTGATCCACCCACCTCAGCCTCCCAAAGTGCTGGGATTACAGGCATGAGCCATCACGCCTG
chr12:29150338:G:C	AGCAGCAGAGACTGGTGTTGGCAATTTAATGTCATTAGAACCAAACCACAGAGACAGACATTGCTGCCTACTTCTCTCCCACTGGGGTGGAAAATTGCTGTCAGGCCTATAGGTTGGTGGGTATTTAATTGACTTCTGACTGAACTAGTCAAACCTGAGCCAGTAGGAGTGTCTGCTCTACTCCCAGGATTTGGCTTGTG	AGCAGCAGAGACTGGTGTTGGCAATTTAATGTCATTAGAACCAAACCACAGAGACAGACATTGCTGCCTACTTCTCTCCCACTGGGGTGGAAAATTGCTCTCAGGCCTATAGGTTGGTGGGTATTTAATTGACTTCTGACTGAACTAGTCAAACCTGAGCCAGTAGGAGTGTCTGCTCTACTCCCAGGATTTGGCTTGTG
chr12:29231028:C:T	GTTTATTCCCATTTTGATTGTTCTGTAACATTTTCTGTTTATTTTTACATTTTCTGGCTTTTCATCTCCCTTGTCTTTATTTGCAGATGATATGATCACCTTTGTACAAAATGCTGAGGAATCTATGAAAAAGCTACTAGAATCAATTAGTGAGTTTAGTAACCTGTTTAGATCCTGACTTTGAGTTATCCTAGATACAT	GTTTATTCCCATTTTGATTGTTCTGTAACATTTTCTGTTTATTTTTACATTTTCTGGCTTTTCATCTCCCTTGTCTTTATTTGCAGATGATATGATCACTTTTGTACAAAATGCTGAGGAATCTATGAAAAAGCTACTAGAATCAATTAGTGAGTTTAGTAACCTGTTTAGATCCTGACTTTGAGTTATCCTAGATACAT
chr12:29158412:C:G	CTGGCAGTTTTTTAAATGAAGCTAAAAAAAAATAGCCTTCCATTTTGATTGAGCAACACATGTAATCAAAGTGCCACTAACATTCTTAATTTAAATGAGCAGTTTCATTTAAACTTTCATTTGTTCCTAGGGGTTTCTTTTCATCTACGGCTAAAGAGTATACACTTGGGTAATATTGGCCTTAATTTGAAAAGCTGACA	CTGGCAGTTTTTTAAATGAAGCTAAAAAAAAATAGCCTTCCATTTTGATTGAGCAACACATGTAATCAAAGTGCCACTAACATTCTTAATTTAAATGAGGAGTTTCATTTAAACTTTCATTTGTTCCTAGGGGTTTCTTTTCATCTACGGCTAAAGAGTATACACTTGGGTAATATTGGCCTTAATTTGAAAAGCTGACA
chr12:29208398:T:C	CATAACAACTGTGTCCTGCCACAGATTGACGGAAGGAAGACAAATGTTTTAATGTGGTGAAGACAAATCTAGCTGCTTCCAAACAAATGATCTGGTCAGTTTGAAAAAGTTGGAAGGAATCAAACTTGCCAATATGTACCAAGTTCCAGGAAGGACTTAGATTTGAGTAATTCATGTTGGAATTAAGTTTAAGAACAAAA	CATAACAACTGTGTCCTGCCACAGATTGACGGAAGGAAGACAAATGTTTTAATGTGGTGAAGACAAATCTAGCTGCTTCCAAACAAATGATCTGGTCAGCTTGAAAAAGTTGGAAGGAATCAAACTTGCCAATATGTACCAAGTTCCAGGAAGGACTTAGATTTGAGTAATTCATGTTGGAATTAAGTTTAAGAACAAAA
chr3:152770938:C:T	GGAACAACAACACGGATTCCATGGAAAGGGAGAGATTGAAAACTGCGCAGACTATACACCCTTCAAATTCCTGGTCATTGGACATCCTTACTGAAGGAGCACATGTTTTCTTTCTTTCTTTCTTTTCTTTTTTTTTTTTTTTTGAGATGGAGTCTCACTGTGTTGCCCAGGCTGGAGTGCAATGGCTCGATCTCAGCTCA	GGAACAACAACACGGATTCCATGGAAAGGGAGAGATTGAAAACTGCGCAGACTATACACCCTTCAAATTCCTGGTCATTGGACATCCTTACTGAAGGAGTACATGTTTTCTTTCTTTCTTTCTTTTCTTTTTTTTTTTTTTTTGAGATGGAGTCTCACTGTGTTGCCCAGGCTGGAGTGCAATGGCTCGATCTCAGCTCA
chr3:152769540:C:A	ACAGTCCCCAGTGACTCTCCTGAGACCTGACTGGAACCTAGTCCTTTTTCCAAGGGGCTTTAGCCTTCAGTCATGTTGTTATGTTATCTGGCAGAAAAACCCAGACAGTTCTTCAGGGTAAGTGGTCAAACCACTGGCTAAACAGACTAGATTTTTCTAATAAGCGCACTGCAGAGGGGCAACCTTTAAACACGAATAGA	ACAGTCCCCAGTGACTCTCCTGAGACCTGACTGGAACCTAGTCCTTTTTCCAAGGGGCTTTAGCCTTCAGTCATGTTGTTATGTTATCTGGCAGAAAAAACCAGACAGTTCTTCAGGGTAAGTGGTCAAACCACTGGCTAAACAGACTAGATTTTTCTAATAAGCGCACTGCAGAGGGGCAACCTTTAAACACGAATAGA
chr3:152775602:A:G	CTGCCTCAGCCTCCCAAAGTGCTGGGATTATGGGCATGTGACATCACACTCAACCTAAAACTTTTTCACCAAACTTTGAAGTCTCTTTTTGTTTTTAATATGCTACACTTTTTTTGTTTGTTTTTTGTTTGTTTGTTTGTTTTTTGAGACAAAGTGAAGCCTCACTCTATTGCCCAGGCTGGAGTACAGTGACTTGATCT	CTGCCTCAGCCTCCCAAAGTGCTGGGATTATGGGCATGTGACATCACACTCAACCTAAAACTTTTTCACCAAACTTTGAAGTCTCTTTTTGTTTTTAATGTGCTACACTTTTTTTGTTTGTTTTTTGTTTGTTTGTTTGTTTTTTGAGACAAAGTGAAGCCTCACTCTATTGCCCAGGCTGGAGTACAGTGACTTGATCT
chr3:152770183:G:A	AGTTTTCCCAAAGGTAGCACAGTTGTCATCTGTGAGTCAGCATTAGGCCCCATGGACACATTTCCTTATGGTGCACAGGTTCCCAGCCCAGCAAGTCATGTAACAGGGCACAGCTGCCATGTAGAACAGGGTTTTACGACCTCAGCACTCTTGAAATTTTGGTGAAACAATTATTCCACAGCAGAGGGCAAAGTGGAGGG	AGTTTTCCCAAAGGTAGCACAGTTGTCATCTGTGAGTCAGCATTAGGCCCCATGGACACATTTCCTTATGGTGCACAGGTTCCCAGCCCAGCAAGTCATATAACAGGGCACAGCTGCCATGTAGAACAGGGTTTTACGACCTCAGCACTCTTGAAATTTTGGTGAAACAATTATTCCACAGCAGAGGGCAAAGTGGAGGG
chr3:152772822:C:T	TATGGTGAAACCCCATCTCTACTAAAAATACAAAAATGAGCTAGGCGTGGTTGTGGGCACCTGTAATCCCAGCTACTTGGAAGCCTGAGACAGGAGAATCGCTTGAACCCAGGAGGCGGAGGGAGGTTGTGGAGATCATGCCACTGCACTCCAGCCTGGATGACAATGAGACTCTGTCTCAAAAAAAAAAAAAAAAAGAA	TATGGTGAAACCCCATCTCTACTAAAAATACAAAAATGAGCTAGGCGTGGTTGTGGGCACCTGTAATCCCAGCTACTTGGAAGCCTGAGACAGGAGAATTGCTTGAACCCAGGAGGCGGAGGGAGGTTGTGGAGATCATGCCACTGCACTCCAGCCTGGATGACAATGAGACTCTGTCTCAAAAAAAAAAAAAAAAAGAA
chr3:152768310:T:A	AATTAAGGATCAGTGGCTCAGATTCTGGCAAGTTTTCTTTTTATCTGATGTTTGAATTTAAAATTTGTTTTCAATTTATTTAAAATGCATTTTTGGGTCTGGTGCGGTGGCTCACGCCTGTAATCCCAGCACTTTGGGAGGACAAGGCGGCCGGATCACTTGAGGTCAGGAGTTCGAGACCACCCTTGTCAACGTGATGA	AATTAAGGATCAGTGGCTCAGATTCTGGCAAGTTTTCTTTTTATCTGATGTTTGAATTTAAAATTTGTTTTCAATTTATTTAAAATGCATTTTTGGGTCAGGTGCGGTGGCTCACGCCTGTAATCCCAGCACTTTGGGAGGACAAGGCGGCCGGATCACTTGAGGTCAGGAGTTCGAGACCACCCTTGTCAACGTGATGA
chr3:152767711:C:T	CTGTAATCCCAGCTACTGGAGAGGCTGAGGCAGGAGAATCGCTTGAGCCTGGGAGGTGGAGGTTGCAGTGAGCCAAGATCGCGCCACTGCACTCCAGCCCGGGCAACAGGAGAGAAGCTCCATCTCAAAAAAAATAAAAATAAAAAAGAAAGAAAGAAAAGAAAAGAAAAGAAAGTATTAGCTTCATTATTTTAAAATTA	CTGTAATCCCAGCTACTGGAGAGGCTGAGGCAGGAGAATCGCTTGAGCCTGGGAGGTGGAGGTTGCAGTGAGCCAAGATCGCGCCACTGCACTCCAGCCTGGGCAACAGGAGAGAAGCTCCATCTCAAAAAAAATAAAAATAAAAAAGAAAGAAAGAAAAGAAAAGAAAAGAAAGTATTAGCTTCATTATTTTAAAATTA
chr3:152764892:A:G	TTTAGGGCTGTGATCTGTTTCCTGTCTTCTTTTCTTTTCTTTTCTTTTCTTTTCTTTTCTTTTCTTTTCTTTTCTTTTTTTTTTTCAAATAGAGATGGTATCTTGCTATGTTGCCCAACTTGGTCTCAAACTCCTGGCCTCAAGCGATTGACCTTGCCTCAGCCTCCCAAAATGCTGAAATTGCAAGCATGGGCCTGGCC	TTTAGGGCTGTGATCTGTTTCCTGTCTTCTTTTCTTTTCTTTTCTTTTCTTTTCTTTTCTTTTCTTTTCTTTTCTTTTTTTTTTTCAAATAGAGATGGTGTCTTGCTATGTTGCCCAACTTGGTCTCAAACTCCTGGCCTCAAGCGATTGACCTTGCCTCAGCCTCCCAAAATGCTGAAATTGCAAGCATGGGCCTGGCC
chr3:152766274:G:A	TCACACCTGTAATCCCAACACTTTGGGAAGCCGAGGTGGGCAGATCACAAGGTCAGGAGTTCAAGACCAGCCTGACCAACATGGAGAAACCCCGTCTCTGTTAAAAATACAAAATTAACCAGACGTGGTGGCACATGCCTGTAATCCCAGCTACTGGGGAGGCTGAGGCAGGAGAATCGCTTGAACCCGGGAGGCAGAAG	TCACACCTGTAATCCCAACACTTTGGGAAGCCGAGGTGGGCAGATCACAAGGTCAGGAGTTCAAGACCAGCCTGACCAACATGGAGAAACCCCGTCTCTATTAAAAATACAAAATTAACCAGACGTGGTGGCACATGCCTGTAATCCCAGCTACTGGGGAGGCTGAGGCAGGAGAATCGCTTGAACCCGGGAGGCAGAAG
chr3:152764275:C:A	CAGGCTGGAGTGCAGTGGCACGATCTCGGCTCACTGCAAGCTCCGCCTCCCGGGTTCACGCCATTCTCCTGCCTCAGCCTCCTGAGTAGCTGGGACTGCCGGCGCCCGCCACCACACCCGGCTAATTTTTTGTATTTTTAGTAGAGATGGGGTTTCACCTTGTTAGCCAGGATGGTCTCGACCTCCTGACCTCGTGATCT	CAGGCTGGAGTGCAGTGGCACGATCTCGGCTCACTGCAAGCTCCGCCTCCCGGGTTCACGCCATTCTCCTGCCTCAGCCTCCTGAGTAGCTGGGACTGCAGGCGCCCGCCACCACACCCGGCTAATTTTTTGTATTTTTAGTAGAGATGGGGTTTCACCTTGTTAGCCAGGATGGTCTCGACCTCCTGACCTCGTGATCT
chr3:152764945:CT:C	TTTTCTTTTCTTTTCTTTTCTTTTTTTTTTTCAAATAGAGATGGTATCTTGCTATGTTGCCCAACTTGGTCTCAAACTCCTGGCCTCAAGCGATTGACCTTGCCTCAGCCTCCCAAAATGCTGAAATTGCAAGCATGGGCCTGGCCTGTTTTCTGTTTTAAAAGGTAATATTGGGCTGGGTACAGTGTCTTATGCCTGTA	TTTTCTTTTCTTTTCTTTTCTTTTTTTTTTTCAAATAGAGATGGTATCTTGCTATGTTGCCCAACTTGGTCTCAAACTCCTGGCCTCAAGCGATTGACCTGCCTCAGCCTCCCAAAATGCTGAAATTGCAAGCATGGGCCTGGCCTGTTTTCTGTTTTAAAAGGTAATATTGGGCTGGGTACAGTGTCTTATGCCTGTA
chr3:152768160:T:TA	AAACATACTTAGTGGGAGTGTCTCCATATCTTTATCTAAGTAATATCTAATATCTCATCTAATATCACTAAATAAAAACTCTCTAAATTACTAATATATAAAAAAAATTACTAACATAAAAACTCCAGAGTTTCTAGAACTTAATTGGGAATTAAGGATCAGTGGCTCAGATTCTGGCAAGTTTTCTTTTTATCTGATG	AAACATACTTAGTGGGAGTGTCTCCATATCTTTATCTAAGTAATATCTAATATCTCATCTAATATCACTAAATAAAAACTCTCTAAATTACTAATATATAAAAAAAAATTACTAACATAAAAACTCCAGAGTTTCTAGAACTTAATTGGGAATTAAGGATCAGTGGCTCAGATTCTGGCAAGTTTTCTTTTTATCTGATG
chr3:152802501:A:G	TCCTTGAGAGGGGGGCGGTGGGGTAGGTTCACAAAAGCCTTTATTGTCTATTAGTAGGCAGAAACTGGGATCTGGGTGATGAGGGGGTCAGAGAACTGGATGAAAAAGTTAGATGATTGTTAAAGCATAATTTTTACAGCTTTTCATTCTCCCACTGAAGATTTCAGGTAAACAAAGAAAATCTTAACAGAGAAAAGGAA	TCCTTGAGAGGGGGGCGGTGGGGTAGGTTCACAAAAGCCTTTATTGTCTATTAGTAGGCAGAAACTGGGATCTGGGTGATGAGGGGGTCAGAGAACTGGGTGAAAAAGTTAGATGATTGTTAAAGCATAATTTTTACAGCTTTTCATTCTCCCACTGAAGATTTCAGGTAAACAAAGAAAATCTTAACAGAGAAAAGGAA
chr3:152792575:A:G	ACTGTGTTGGCCAGGCTGGTCTTGAACTGCCTCGTGATTCGCCCACCTCGGCCTCCCAAAGTGCTAGGATTATAGGCGTGAGCCACCGCGCCCGGCCACATCTTTGCATAATTCTTATGGCACTTACCTGACTCTTCTTTTATTGTAGTTCTTTTCATAACCGCTTTAAAACTGCAAGGCTGGGCTCTGTGGCTCACACC	ACTGTGTTGGCCAGGCTGGTCTTGAACTGCCTCGTGATTCGCCCACCTCGGCCTCCCAAAGTGCTAGGATTATAGGCGTGAGCCACCGCGCCCGGCCACGTCTTTGCATAATTCTTATGGCACTTACCTGACTCTTCTTTTATTGTAGTTCTTTTCATAACCGCTTTAAAACTGCAAGGCTGGGCTCTGTGGCTCACACC
chr3:152808176:T:C	GTTGTTTTAATACGTATATTTCTATTTAGCCAAATTAAAATATCTCAGAGCTTAAAGACAAGGCATGAATTAAATTAATAAAATCATAAATAGTTTCAATAACAAAATATTATTTTATTTTATTTCTGTTTTTTTCTCCACAGAGTAAGTTCAACAAAATATTATTTTATTTTATTTATTTATTTTTGAGATGGAGTTTC	GTTGTTTTAATACGTATATTTCTATTTAGCCAAATTAAAATATCTCAGAGCTTAAAGACAAGGCATGAATTAAATTAATAAAATCATAAATAGTTTCAACAACAAAATATTATTTTATTTTATTTCTGTTTTTTTCTCCACAGAGTAAGTTCAACAAAATATTATTTTATTTTATTTATTTATTTTTGAGATGGAGTTTC
chr4:118987510:C:T	TTATATATATTATATATATTATATATTATATATATTATATATATTATGTATTATATATATTATATATATTATGTATTATATATATTATATATCATATATCATATGTTATATATTATATATCATATATCATATGTTATATATTATATATCATATATCATATGTTATATATTATATATCATATATCATATGTTATATATTAT	TTATATATATTATATATATTATATATTATATATATTATATATATTATGTATTATATATATTATATATATTATGTATTATATATATTATATATCATATATTATATGTTATATATTATATATCATATATCATATGTTATATATTATATATCATATATCATATGTTATATATTATATATCATATATCATATGTTATATATTAT
chr4:122570707:G:A	CTTCTCTACTCAAAGCCTGCCTTCCTGCTCAGGGGTAATACTACATAATCCCCTCATCCTACTTCCACTCCTACCACCCAAAACTCATGAACCAGAGACGCTTCTCACGGCTCAAACCTAAGGGAACACAACACCAACCTTTTCTTTCTGGATTTCAGTGAGGAAACGAGATCTTAATTCCTTCCTGGTGAGGATTCAGC	CTTCTCTACTCAAAGCCTGCCTTCCTGCTCAGGGGTAATACTACATAATCCCCTCATCCTACTTCCACTCCTACCACCCAAAACTCATGAACCAGAGACACTTCTCACGGCTCAAACCTAAGGGAACACAACACCAACCTTTTCTTTCTGGATTTCAGTGAGGAAACGAGATCTTAATTCCTTCCTGGTGAGGATTCAGC
chr4:125849665:A:G	TGATCATTGGCTGGATCTATTTTCATGTCCTCCAAACAAGAAGCGGGGCTGGTCATATGATTGCCATGCTGAACAGAGGCTTCATATCTGGCACTCAGGAGAAGACCTTAATGAGTTCATGAAGGGTCATGCACCATAATGTCCAAATCACTGATAAGGTTTAATATTTTCCCTCTGGGGTGGTAATTTGCATTTCAATA	TGATCATTGGCTGGATCTATTTTCATGTCCTCCAAACAAGAAGCGGGGCTGGTCATATGATTGCCATGCTGAACAGAGGCTTCATATCTGGCACTCAGGGGAAGACCTTAATGAGTTCATGAAGGGTCATGCACCATAATGTCCAAATCACTGATAAGGTTTAATATTTTCCCTCTGGGGTGGTAATTTGCATTTCAATA
chr4:122570298:C:T	CTCTTTTTAAAAATCACATCATGTCAGAATCTAAATTCCTCATCTTTCATATTAATAAAATATTTCCCCAAACTTTATCATGCTTTGTGAGTCACCCCCCCTTCCTCGATATCACAAAAGAAATTGGTGGAGCTTACACAATCTCGTTATATATATATATAAAGGGCTTCTAAGGTAACCAGTTCATCTTTGCTCTCTGA	CTCTTTTTAAAAATCACATCATGTCAGAATCTAAATTCCTCATCTTTCATATTAATAAAATATTTCCCCAAACTTTATCATGCTTTGTGAGTCACCCCCTCTTCCTCGATATCACAAAAGAAATTGGTGGAGCTTACACAATCTCGTTATATATATATATAAAGGGCTTCTAAGGTAACCAGTTCATCTTTGCTCTCTGA
chr4:125851578:A:C	GGCAATTGGGTTATAGAAATGGGCTTCTAAGGTTCACTTTTTGTCTTAATATTTTTTTCATTATACCATTTTAATTTTTATCCTGAATTTTAAAAAGGCAAAAGATCAGAGTACTTGGTAACTGTTATATAGCACATTTTGCTTGAAAATATTTGTGGATTGGTCATCCAAGGAACATCTTGAAAACCATTCAGTTTGGA	GGCAATTGGGTTATAGAAATGGGCTTCTAAGGTTCACTTTTTGTCTTAATATTTTTTTCATTATACCATTTTAATTTTTATCCTGAATTTTAAAAAGGCCAAAGATCAGAGTACTTGGTAACTGTTATATAGCACATTTTGCTTGAAAATATTTGTGGATTGGTCATCCAAGGAACATCTTGAAAACCATTCAGTTTGGA
chr4:125852198:G:A	TGAAAAAAATGCAAACTTCATAAGGCAGTTTTCTGGTGACTATAATAAGTTTTACACCATCTGTATGAAATTTATAATTTGAGACCTGAAGAATAGCAGGACTTAAGATGAAACCCCTAAGTTTTGCCCAGTATTTGCTCAGAATTATTAATTGGTCCAGGTTTGGCATCCCAGTAAAGTTTGCATGAAACTTAACTAGG	TGAAAAAAATGCAAACTTCATAAGGCAGTTTTCTGGTGACTATAATAAGTTTTACACCATCTGTATGAAATTTATAATTTGAGACCTGAAGAATAGCAGAACTTAAGATGAAACCCCTAAGTTTTGCCCAGTATTTGCTCAGAATTATTAATTGGTCCAGGTTTGGCATCCCAGTAAAGTTTGCATGAAACTTAACTAGG
chr4:125843762:G:C	AATCATTTTTTTTCCCATCATACAAGTGTAATGACAATTTTTACAAGGTAGCAGTGTGTCCTGTTGAATGCTCTCATACTTGGATGTGACATAGTATTAGCAAATGAGATGTGTATTGTGCAGGTCTTGGACTGTTTTGCTCTTCAATCCAGAGATGCTGCCTCCATCTCTTCATCACTTCGTTTGTTTGTTGTTGTTGT	AATCATTTTTTTTCCCATCATACAAGTGTAATGACAATTTTTACAAGGTAGCAGTGTGTCCTGTTGAATGCTCTCATACTTGGATGTGACATAGTATTACCAAATGAGATGTGTATTGTGCAGGTCTTGGACTGTTTTGCTCTTCAATCCAGAGATGCTGCCTCCATCTCTTCATCACTTCGTTTGTTTGTTGTTGTTGT
chr4:121163057:G:A	AAACTTCATATAATAAAATTTATGTAGCTACTATTAAAATACAAGCTTGTTTCAGTAATTTTTTGAATTTCATATAGTCTCTGTTCCTTACATATTCAAGGATTTATAGCATCAAAAACTTGCTCCTGCTTTGGTGGTAACATTGGCTATCTTTGGTTGGCACCAGGCTCCTGCAGTACTTTCTGTGATTAACATCAGAG	AAACTTCATATAATAAAATTTATGTAGCTACTATTAAAATACAAGCTTGTTTCAGTAATTTTTTGAATTTCATATAGTCTCTGTTCCTTACATATTCAAAGATTTATAGCATCAAAAACTTGCTCCTGCTTTGGTGGTAACATTGGCTATCTTTGGTTGGCACCAGGCTCCTGCAGTACTTTCTGTGATTAACATCAGAG
chr4:121166538:G:A	TAGGAAAAGAATTTAGTGATATCTCTCCTACTTGCACGTCCGTTTATAGGCTTTCTGCAAGAAGAAAGATATGACTCTTTTTGCCCAACCCCACAGGCAGTCAGACCTTACGGTTGTCTTCCCTTGTTCCCTAAAAGTCGCTGTTATTCTGTTGTTTTTCAAGGTGCACTGATTTCATATTGTTCAAACACACATGTTTT	TAGGAAAAGAATTTAGTGATATCTCTCCTACTTGCACGTCCGTTTATAGGCTTTCTGCAAGAAGAAAGATATGACTCTTTTTGCCCAACCCCACAGGCAATCAGACCTTACGGTTGTCTTCCCTTGTTCCCTAAAAGTCGCTGTTATTCTGTTGTTTTTCAAGGTGCACTGATTTCATATTGTTCAAACACACATGTTTT
chr4:121139879:G:GT	AGGCTGGTGCCATGCTTCCTGGACAGCCTGCAGAACCATGAGCTAATTAAACCTCTTTTCCTTTTAAATTACCCAGTATCAGGTTTTTTGTTTTTTGGGTTTTTTTTTTTGTTTGTTTTTTTAATAGCAATGCAAGAACGACCTAATACATACCTCCATGGTTAGATATATTCCTGAGTATTTTATTTATTTTGTGGCT	AGGCTGGTGCCATGCTTCCTGGACAGCCTGCAGAACCATGAGCTAATTAAACCTCTTTTCCTTTTAAATTACCCAGTATCAGGTTTTTTGTTTTTTGGGTTTTTTTTTTTTGTTTGTTTTTTTAATAGCAATGCAAGAACGACCTAATACATACCTCCATGGTTAGATATATTCCTGAGTATTTTATTTATTTTGTGGCT
chr4:121158891:C:A	TTTGTTTCATCAACTAATGCTGATACATAAGTCATCCAACTGGCTGAATGAGAGGCAAAGTAGCCTTACTTCAAATTACAGTGAAAAACTAATTTGCATCCCCCCACTCCTCTTGTTTCTGGATCTTCCTTTTTGTAGGCCAGATTTTTTTCTGTCGCCCAGGCTGGAGTGCAGTGGCGCAATGTGAGCTCACTGCAACC	TTTGTTTCATCAACTAATGCTGATACATAAGTCATCCAACTGGCTGAATGAGAGGCAAAGTAGCCTTACTTCAAATTACAGTGAAAAACTAATTTGCATACCCCCACTCCTCTTGTTTCTGGATCTTCCTTTTTGTAGGCCAGATTTTTTTCTGTCGCCCAGGCTGGAGTGCAGTGGCGCAATGTGAGCTCACTGCAACC
chr4:121170921:C:T	GCAGTGGCAATGAGCTGCAGTTCCAAGTCTGCCACATGATTAGGGTAAATAGATACTTGACTTCCTCTCAAAGAACATCACACCTGCTAAACTATCAAGCGTAGGATGCTCCAGTGCCTTCTACCAGCTGTTCTTGAGACTCCTCAGAAGAGAGATTGATGACACTGTCTCTGCAGCTTTCTCATCATCCAGAAATTAAT	GCAGTGGCAATGAGCTGCAGTTCCAAGTCTGCCACATGATTAGGGTAAATAGATACTTGACTTCCTCTCAAAGAACATCACACCTGCTAAACTATCAAGTGTAGGATGCTCCAGTGCCTTCTACCAGCTGTTCTTGAGACTCCTCAGAAGAGAGATTGATGACACTGTCTCTGCAGCTTTCTCATCATCCAGAAATTAAT
chr4:125852194:GC:G	AAATGAAAAAAATGCAAACTTCATAAGGCAGTTTTCTGGTGACTATAATAAGTTTTACACCATCTGTATGAAATTTATAATTTGAGACCTGAAGAATAGCAGGACTTAAGATGAAACCCCTAAGTTTTGCCCAGTATTTGCTCAGAATTATTAATTGGTCCAGGTTTGGCATCCCAGTAAAGTTTGCATGAAACTTAACT	AAATGAAAAAAATGCAAACTTCATAAGGCAGTTTTCTGGTGACTATAATAAGTTTTACACCATCTGTATGAAATTTATAATTTGAGACCTGAAGAATAGAGGACTTAAGATGAAACCCCTAAGTTTTGCCCAGTATTTGCTCAGAATTATTAATTGGTCCAGGTTTGGCATCCCAGTAAAGTTTGCATGAAACTTAACT
chr4:121174636:G:A	TGGTAAGCTATTGATTATTGCCACAATTTCAGATCCTGTTATTGGTCTATTCAGAGATTCAACTTCTTCCTGGTTTAGTCTTGGGAGGGTGTATGTGTCGAGGAATTTATCCATTTCTTCTAGATTTTCTAGTTTATTTGCATAGAGGTGTTTGTAGTATTCTCTGATGGTAGTTTGTATTTCTGTGGGATTGGTGGTGA	TGGTAAGCTATTGATTATTGCCACAATTTCAGATCCTGTTATTGGTCTATTCAGAGATTCAACTTCTTCCTGGTTTAGTCTTGGGAGGGTGTATGTGTCAAGGAATTTATCCATTTCTTCTAGATTTTCTAGTTTATTTGCATAGAGGTGTTTGTAGTATTCTCTGATGGTAGTTTGTATTTCTGTGGGATTGGTGGTGA
chr4:121143389:G:A	CCCCCATTTGTTTTTCATTGTTTTTGTTCTTTTACCATTTTTCTAACACATAAATCCACATTGGCTATGGAAACAGCAGCAACAGTGGTGATAGCAGAAGCCTAGAGGTATCAAAAATTCAAAGGGAAGATCTTCTCCAGTTGGAGGAATTATGGTTCCAAAAAGGTTGAGTAAACCCCTTTCCACTGGCCTTATGCTCG	CCCCCATTTGTTTTTCATTGTTTTTGTTCTTTTACCATTTTTCTAACACATAAATCCACATTGGCTATGGAAACAGCAGCAACAGTGGTGATAGCAGAAACCTAGAGGTATCAAAAATTCAAAGGGAAGATCTTCTCCAGTTGGAGGAATTATGGTTCCAAAAAGGTTGAGTAAACCCCTTTCCACTGGCCTTATGCTCG
chr4:121152891:G:A	GGAGCAGGAAGAGAATCCTAGATGGAGAGGGAAGTACAACATCCCTTGGAGGGAGGAAAGCCAGAAAGATGGCCAGGGTGGTTGGAGAGGAGAGAGGAAGGTGAAAAGAGATTGGGAATAAAGCTAGAGAGGTTAGCAAAGACCAGATCATGTAATAGCTCCCCACAGACCATGCCAAAGATAAGGGCCATTATTCTAAG	GGAGCAGGAAGAGAATCCTAGATGGAGAGGGAAGTACAACATCCCTTGGAGGGAGGAAAGCCAGAAAGATGGCCAGGGTGGTTGGAGAGGAGAGAGGAAAGTGAAAAGAGATTGGGAATAAAGCTAGAGAGGTTAGCAAAGACCAGATCATGTAATAGCTCCCCACAGACCATGCCAAAGATAAGGGCCATTATTCTAAG
chr4:121153285:G:A	AGAACAAAGGTAATGTAGTTAGAGAAGTTAATGAAATTTAGAAGTGATTAGCATGTGAGTTGCCTGAATTTGGTAATTTCTTTGATGTGAGAGGTGATGGATTGGGAGGTGTCATTCATCTTTGATTTCCAGGTTGGGGGTTGAGCAATTGGTTGGATGATGTGGCTGTTTACTTAGATATTGAATACTATAAGAAGGTT	AGAACAAAGGTAATGTAGTTAGAGAAGTTAATGAAATTTAGAAGTGATTAGCATGTGAGTTGCCTGAATTTGGTAATTTCTTTGATGTGAGAGGTGATGAATTGGGAGGTGTCATTCATCTTTGATTTCCAGGTTGGGGGTTGAGCAATTGGTTGGATGATGTGGCTGTTTACTTAGATATTGAATACTATAAGAAGGTT
chr4:125851090:TGA:T	CATTCAGCCACATATATAATGTAATTTCTGCCCTTTGCATTTTGCTACTGATAAGGAATAAATATAGTTGGTATGATGTGGTGGAAAGTGTTTTATACTGAGAGTCAGAAGATCTCAATTCATATAGGCACAGAGAATCTTTTATGTTCTCATCTCTAAAAGTAGTTCAAATTGAACTGTGATTTCAGAGGCCCCTGGAC	CATTCAGCCACATATATAATGTAATTTCTGCCCTTTGCATTTTGCTACTGATAAGGAATAAATATAGTTGGTATGATGTGGTGGAAAGTGTTTTATACTGAGTCAGAAGATCTCAATTCATATAGGCACAGAGAATCTTTTATGTTCTCATCTCTAAAAGTAGTTCAAATTGAACTGTGATTTCAGAGGCCCCTGGAC
chr4:121152200:G:A	CAAATGTTTATGTGAATATTTGTCTGTGTGTTTTGGGAGAAGTTGTGAAGAATAGTTTCAATCACATGATCTCCATTTTAATTTTATCCACATGATCTCGGATCCTACAGGGACCCCTTAAGAAGAGAGAAGTAGGTTGGTGCAGGTGTCAGAGCAAGATCAAAGGACAACAGGCCATCTTTAAAAAATAAAACAGGAAA	CAAATGTTTATGTGAATATTTGTCTGTGTGTTTTGGGAGAAGTTGTGAAGAATAGTTTCAATCACATGATCTCCATTTTAATTTTATCCACATGATCTCAGATCCTACAGGGACCCCTTAAGAAGAGAGAAGTAGGTTGGTGCAGGTGTCAGAGCAAGATCAAAGGACAACAGGCCATCTTTAAAAAATAAAACAGGAAA
chr4:125851697:AC:A	ACTGTTATATAGCACATTTTGCTTGAAAATATTTGTGGATTGGTCATCCAAGGAACATCTTGAAAACCATTCAGTTTGGAAAGTAATTTTTTACTGTTACAAAAAATCTGGTTGTATCCTTTCATGTAGACACATAAGTATGTATTTTCTTTCCCAAGAATTTGAGTAGATTTGTAAGAGCTGATGATTGATACCCCATA	ACTGTTATATAGCACATTTTGCTTGAAAATATTTGTGGATTGGTCATCCAAGGAACATCTTGAAAACCATTCAGTTTGGAAAGTAATTTTTTACTGTTAAAAAAATCTGGTTGTATCCTTTCATGTAGACACATAAGTATGTATTTTCTTTCCCAAGAATTTGAGTAGATTTGTAAGAGCTGATGATTGATACCCCATA
chr4:121176082:G:A	AGTCTTGATGGTGTTTACATTTTGGCATGACTTTGCAGCTGTTGGTACCGGTTGTTCCTTTCCATGTTTAGCGCTTCCTTCAGGAGCTCTTTTAGGGCAGGCCTGGTGGTGACAAAATCTCTCAGCATTTGCTTGTCTGTAAAGTATTTTATTTCTCCTTCACTTATGACGCTTAGTTTGGCTGGATATGAAATTCTGGG	AGTCTTGATGGTGTTTACATTTTGGCATGACTTTGCAGCTGTTGGTACCGGTTGTTCCTTTCCATGTTTAGCGCTTCCTTCAGGAGCTCTTTTAGGGCAAGCCTGGTGGTGACAAAATCTCTCAGCATTTGCTTGTCTGTAAAGTATTTTATTTCTCCTTCACTTATGACGCTTAGTTTGGCTGGATATGAAATTCTGGG
chr4:121189987:A:G	ACTTGCAGATCTGACCAAATGAAATTTTTATCTTTTTTTTTGCCGTTGCTTCTCAAATTATGCTCACCTGAAGTCAGATTTCATATTTGTTTCATCCTTATTTGGCAATTGAAATGTAATTTCAATTGTCAGAAATGTAGAAACTAAAAATTTAATTTATTTTGCCAAAGTGTTCTGGGTTAACATAAAACTTTCAATAA	ACTTGCAGATCTGACCAAATGAAATTTTTATCTTTTTTTTTGCCGTTGCTTCTCAAATTATGCTCACCTGAAGTCAGATTTCATATTTGTTTCATCCTTGTTTGGCAATTGAAATGTAATTTCAATTGTCAGAAATGTAGAAACTAAAAATTTAATTTATTTTGCCAAAGTGTTCTGGGTTAACATAAAACTTTCAATAA
chr4:125834574:G:A	TGCTTTTGGGTTCACAGTGGAGTCTGCTATTTTGGGGGCTTTTACTAGATGTGTAGATAAGAGTGTCTCCCTCCAGGTCCCTGGGAGGACAGCTGTTCTGCCACTAGGTGGGTCCCTGGTCAAGTAAGACTGGTGCTGGACTGAGACTCAGAGGGGCTGCAGCTAAAGTATAGGGCTGCTTCAGGATCTACAGCCAAGAT	TGCTTTTGGGTTCACAGTGGAGTCTGCTATTTTGGGGGCTTTTACTAGATGTGTAGATAAGAGTGTCTCCCTCCAGGTCCCTGGGAGGACAGCTGTTCTACCACTAGGTGGGTCCCTGGTCAAGTAAGACTGGTGCTGGACTGAGACTCAGAGGGGCTGCAGCTAAAGTATAGGGCTGCTTCAGGATCTACAGCCAAGAT
chr4:121144019:A:G	TATAGAATTTTAGTAAGAAGTGGAGTCTCATAACATAATATTGAAACTTCCAAGATGGAATCTAAAATTATTTGGGACATGAAGAACATAAAAACTTCTACTTATATGGGAAAAGGCAATGCCAAGATGACATATGTTTTGAAATTATCTGAAAAATACTTCAGAACAGCTATCATAAAAAAAAGCTTGAAGAAGTAAGG	TATAGAATTTTAGTAAGAAGTGGAGTCTCATAACATAATATTGAAACTTCCAAGATGGAATCTAAAATTATTTGGGACATGAAGAACATAAAAACTTCTGCTTATATGGGAAAAGGCAATGCCAAGATGACATATGTTTTGAAATTATCTGAAAAATACTTCAGAACAGCTATCATAAAAAAAAGCTTGAAGAAGTAAGG
chr4:121177217:G:T	GACCCTCAGCTGCAGGTCTGTTGGAGTACCCTGCCGTGTGAGGTGTCAGTGTGCCCCTGCTGGGGGGTGCCTCCCAGTTAGGTTGCTCAGGGGTCAGGGGTCAGGGGTCAGGGGTCATGGACCCACTTGAGGAGGCAGTCTGCCCGTTCTCAGATCTCCAGCTGCGTGCTGGGAGAACCACTGCTCTCTTCAAAGCTGTC	GACCCTCAGCTGCAGGTCTGTTGGAGTACCCTGCCGTGTGAGGTGTCAGTGTGCCCCTGCTGGGGGGTGCCTCCCAGTTAGGTTGCTCAGGGGTCAGGGTTCAGGGGTCAGGGGTCATGGACCCACTTGAGGAGGCAGTCTGCCCGTTCTCAGATCTCCAGCTGCGTGCTGGGAGAACCACTGCTCTCTTCAAAGCTGTC
chr4:122570431:A:G	TTACACAATCTCGTTATATATATATATAAAGGGCTTCTAAGGTAACCAGTTCATCTTTGCTCTCTGAAAAGATACAAGTTTAGATGATTCACTTGAAGGAGCAGCTCCAGAACACTCCCATTCCTCAGTCCCTACTGCCCAAATCAGTGACCACATCAAAGACCTTGCCATCTTCCAGGGTACTTCATGGGAACTGGGAC	TTACACAATCTCGTTATATATATATATAAAGGGCTTCTAAGGTAACCAGTTCATCTTTGCTCTCTGAAAAGATACAAGTTTAGATGATTCACTTGAAGGGGCAGCTCCAGAACACTCCCATTCCTCAGTCCCTACTGCCCAAATCAGTGACCACATCAAAGACCTTGCCATCTTCCAGGGTACTTCATGGGAACTGGGAC
chr4:121193911:A:C	AAAAGTTATTTTAAGAGCAAGAAAGAAATAGAAAGTCCAAATATGAGGAAAAACAACAGGGAATATTTATAGATACAGTCAAGTTTTAAACATAATAAGATAACATTGTAAATATAATTTTATGCCATTAAATTGGAGAATTTATGTGAAATGACAATTTTTCCAGAAAAGTAGAAATGACAAAAAATGACTGAGAAGGA	AAAAGTTATTTTAAGAGCAAGAAAGAAATAGAAAGTCCAAATATGAGGAAAAACAACAGGGAATATTTATAGATACAGTCAAGTTTTAAACATAATAAGCTAACATTGTAAATATAATTTTATGCCATTAAATTGGAGAATTTATGTGAAATGACAATTTTTCCAGAAAAGTAGAAATGACAAAAAATGACTGAGAAGGA
chr4:125827552:C:T	ATGCTTGTTAGCAGGAAGCTTTCAAGAACTAGGCAGAGATCTTGAGATTAAGTTGGGCTCCTCTGGGCTATAGGAGTAATTGGGGTGACACTGACCATGCAACTGGCACATATACCATAGCTCTGTTATCCTCTATATCCTAGATATTCTTGAAATGAAAGCAAAGCACCATAGCCTGTCCTCATCTCTGCTTTGACATT	ATGCTTGTTAGCAGGAAGCTTTCAAGAACTAGGCAGAGATCTTGAGATTAAGTTGGGCTCCTCTGGGCTATAGGAGTAATTGGGGTGACACTGACCATGTAACTGGCACATATACCATAGCTCTGTTATCCTCTATATCCTAGATATTCTTGAAATGAAAGCAAAGCACCATAGCCTGTCCTCATCTCTGCTTTGACATT
chr4:121198421:A:G	GTAATCAAATCAAAGCAAAATGTGAGTGATGAGTCACATTCAGAGGACCTTCTCTATCTTCTCTGGATGCCCTGATATTCTGGATTTCTTTTGAATTCAATAGTATGATGATGTTAATTCTGAGCGCTTGCATTCTACAGTGTAAGTTCCAGCCAGTGACTAGAGTTACAGTTTACTGAAATGATCACTGGTGGCAAAGC	GTAATCAAATCAAAGCAAAATGTGAGTGATGAGTCACATTCAGAGGACCTTCTCTATCTTCTCTGGATGCCCTGATATTCTGGATTTCTTTTGAATTCAGTAGTATGATGATGTTAATTCTGAGCGCTTGCATTCTACAGTGTAAGTTCCAGCCAGTGACTAGAGTTACAGTTTACTGAAATGATCACTGGTGGCAAAGC
chr4:122546638:C:T	CAGCATTAAATATCCCCTAAGTACTGCTTTAGATATAGTCCACAAAATTTTATACATTGTACTTTTATTATTAAAATGTGTTAGTTTCCCTTTGGGAGGCCCAGGCCGGCGGATCACCTGAGGTCAGGAGTTCAAGACCAGCCTGGCTAACATGGTGAAACCCCATTTCTACTAAAAGTACAAAAAATTACCTGGGCGTG	CAGCATTAAATATCCCCTAAGTACTGCTTTAGATATAGTCCACAAAATTTTATACATTGTACTTTTATTATTAAAATGTGTTAGTTTCCCTTTGGGAGGTCCAGGCCGGCGGATCACCTGAGGTCAGGAGTTCAAGACCAGCCTGGCTAACATGGTGAAACCCCATTTCTACTAAAAGTACAAAAAATTACCTGGGCGTG
chr4:122541531:G:A	AACTGGAAGAAATCCCTTTGAAAACTGGCACAAGACAAGGATGCCCTCTCTCAACACTCCTATTCAACATAGTGTTGGAAGTTCTGGCCAGGGCAGCCAGTCAAGAGAAAGAAATAAAGGGCACTCAATTAGGAAAAGAGGAAGTCAACTTGTCTCTGTTTGCTGATGACATGATTGTATATTTAGAAAACCCCATCGTA	AACTGGAAGAAATCCCTTTGAAAACTGGCACAAGACAAGGATGCCCTCTCTCAACACTCCTATTCAACATAGTGTTGGAAGTTCTGGCCAGGGCAGCCAATCAAGAGAAAGAAATAAAGGGCACTCAATTAGGAAAAGAGGAAGTCAACTTGTCTCTGTTTGCTGATGACATGATTGTATATTTAGAAAACCCCATCGTA
chr4:122539578:T:C	AGCATCATAATGACACAAAGGATCAAATTCACACATAAGAATATTAACCTTAAAAGTAAATGGGCTAAATGCCCCAATTAAAAGATACAGACTGGCAAATTGGATAAAGAGTCAAAACTCATAGGTGTGCTGTGTTCAGAAGACCCATCTCACATGAAGAGACACACATAGGCTCAAAATAAAGGGATGGAGGAAGATCT	AGCATCATAATGACACAAAGGATCAAATTCACACATAAGAATATTAACCTTAAAAGTAAATGGGCTAAATGCCCCAATTAAAAGATACAGACTGGCAAACTGGATAAAGAGTCAAAACTCATAGGTGTGCTGTGTTCAGAAGACCCATCTCACATGAAGAGACACACATAGGCTCAAAATAAAGGGATGGAGGAAGATCT
chr4:122573556:G:T	ATAGATATTTTTCCCCTAATTGCCATCCCCTGTAAAATATTAATAGCACAGATAAACTGTATGTCTGTTTATGGACTGTGTGTATATATCTGTACTTTTGATATACAAACATGAAAAGAGTATGATTTTTTCAGCTCCCAATAACCAGTTTTCACCCTCTTATGAGTGACATTGCCCCCACTGAGAATGTGTAGATTGCA	ATAGATATTTTTCCCCTAATTGCCATCCCCTGTAAAATATTAATAGCACAGATAAACTGTATGTCTGTTTATGGACTGTGTGTATATATCTGTACTTTTTATATACAAACATGAAAAGAGTATGATTTTTTCAGCTCCCAATAACCAGTTTTCACCCTCTTATGAGTGACATTGCCCCCACTGAGAATGTGTAGATTGCA
chr4:122573255:T:C	TTTAGGAGGCTGAGGATGGTGGATCACAAGGTCAGGAGTTCAAGACCAGCCTGACCAACATGGTGAAACCCCATATCTACTAAAAATACAAAAATTAGCTGGGCGAGTTGTCCAGCACCTCTAATCCCAGCTACTCAGGAGGCTGAGGCAGGAGAGTGGCTTGAACCTGGGAGGCAGAGGTTTCAGTGTGCCGAGATTGT	TTTAGGAGGCTGAGGATGGTGGATCACAAGGTCAGGAGTTCAAGACCAGCCTGACCAACATGGTGAAACCCCATATCTACTAAAAATACAAAAATTAGCCGGGCGAGTTGTCCAGCACCTCTAATCCCAGCTACTCAGGAGGCTGAGGCAGGAGAGTGGCTTGAACCTGGGAGGCAGAGGTTTCAGTGTGCCGAGATTGT
chr4:122572021:T:C	AAAAGGAAATAATTTTGTTCTAAATTTTTAGATATAAATTTATATGAAAGTTTATTGAAGCTGAATCAACATCTCTTCGTTTTCTCCCCCTTTTTTCCCTTTTGTCTTCCTGACATAAGTTTACACTTAATGTAGGTAATCCAGTCCAGCCCAGTCTGGCAAGGTATTTAGGAGGCCCACAGGGGAGGCTGCTCCATTAG	AAAAGGAAATAATTTTGTTCTAAATTTTTAGATATAAATTTATATGAAAGTTTATTGAAGCTGAATCAACATCTCTTCGTTTTCTCCCCCTTTTTTCCCCTTTGTCTTCCTGACATAAGTTTACACTTAATGTAGGTAATCCAGTCCAGCCCAGTCTGGCAAGGTATTTAGGAGGCCCACAGGGGAGGCTGCTCCATTAG
chr4:122572851:C:T	GGCAAGTTTTAAATATGATATTCAGGTTTGGACAGGACATTAAAACTGAATGGATTTTCGTAGGGAAAAAGATGAGGGGAAGATATTCAGGTAACATACCGGTGAGAGCAAAGTAGAAAAGCAGAAACTGTGGTTAAGAGTATGAATAGCAACTTAACTAGAGTGGATGATCTATGTCAGGAGAGAAGTGAGAGCTAGGA	GGCAAGTTTTAAATATGATATTCAGGTTTGGACAGGACATTAAAACTGAATGGATTTTCGTAGGGAAAAAGATGAGGGGAAGATATTCAGGTAACATACTGGTGAGAGCAAAGTAGAAAAGCAGAAACTGTGGTTAAGAGTATGAATAGCAACTTAACTAGAGTGGATGATCTATGTCAGGAGAGAAGTGAGAGCTAGGA
chr4:122573352:T:C	GCTGGGCGAGTTGTCCAGCACCTCTAATCCCAGCTACTCAGGAGGCTGAGGCAGGAGAGTGGCTTGAACCTGGGAGGCAGAGGTTTCAGTGTGCCGAGATTGTGCCACTGCACTCCAGCCTGGGCAACAGAATAAGACTCTGTCTCAAAAAAAAAAAAAAAAAAAGATTTGTTTTTATTATTGTCCCCCCACCCCAGAAC	GCTGGGCGAGTTGTCCAGCACCTCTAATCCCAGCTACTCAGGAGGCTGAGGCAGGAGAGTGGCTTGAACCTGGGAGGCAGAGGTTTCAGTGTGCCGAGACTGTGCCACTGCACTCCAGCCTGGGCAACAGAATAAGACTCTGTCTCAAAAAAAAAAAAAAAAAAAGATTTGTTTTTATTATTGTCCCCCCACCCCAGAAC
chr4:122571867:G:A	ATTAGCTGAGCGTGATGGTACACACCTGTAGTCCAAGCTACTCGGGAGGCTGAGGCAAGAGGATCACTTGAGCCTGGGAGGTCAAGGCTGTGGTGAGCCGTGATTGGACCCCTGCACTCCAGTCTGGGTAACAAAGTAAGACCCTGTCTCAAAAAAAAGGAAATAATTTTGTTCTAAATTTTTAGATATAAATTTATATG	ATTAGCTGAGCGTGATGGTACACACCTGTAGTCCAAGCTACTCGGGAGGCTGAGGCAAGAGGATCACTTGAGCCTGGGAGGTCAAGGCTGTGGTGAGCCATGATTGGACCCCTGCACTCCAGTCTGGGTAACAAAGTAAGACCCTGTCTCAAAAAAAAGGAAATAATTTTGTTCTAAATTTTTAGATATAAATTTATATG
chr4:122571784:G:T	TGGGAGGTCAAGACTGGGGGATCACTTGAGCCTAGGAATTCGAGGCCAGCCTGGGCAACCTCGTCTCTACAAAAAATACAAAAATTAGCTGAGCGTGATGGTACACACCTGTAGTCCAAGCTACTCGGGAGGCTGAGGCAAGAGGATCACTTGAGCCTGGGAGGTCAAGGCTGTGGTGAGCCGTGATTGGACCCCTGCAC	TGGGAGGTCAAGACTGGGGGATCACTTGAGCCTAGGAATTCGAGGCCAGCCTGGGCAACCTCGTCTCTACAAAAAATACAAAAATTAGCTGAGCGTGATTGTACACACCTGTAGTCCAAGCTACTCGGGAGGCTGAGGCAAGAGGATCACTTGAGCCTGGGAGGTCAAGGCTGTGGTGAGCCGTGATTGGACCCCTGCAC
chr4:122575148:G:A	TTCTGGGGTGGGGGACAATAATGAAAAAAAGTCTGAAAAATACTGCTCTAACATTTGCCAGTTTACTTTCCAGATATCATTTTTGTCATGCCTCCGCTTGCCCAGGAACCTTCAGTAGCTCCCATGGTCAACCGTGTAAAGCCTCAATTCCTCATTCTATAGTTTAAAGCTCTTCCTATTTTGCCCCCAACCAAAGGGGG	TTCTGGGGTGGGGGACAATAATGAAAAAAAGTCTGAAAAATACTGCTCTAACATTTGCCAGTTTACTTTCCAGATATCATTTTTGTCATGCCTCCGCTTACCCAGGAACCTTCAGTAGCTCCCATGGTCAACCGTGTAAAGCCTCAATTCCTCATTCTATAGTTTAAAGCTCTTCCTATTTTGCCCCCAACCAAAGGGGG
chr20:16607054:G:A	AATGCCATCTTGGCCAAGAAGACTCCGGAGAAACCTTGGAAGTTGAATTCCCAGCCCTGATGGGATGGAAGGTCAGGCGACGACTCATTATACCCCTCCGCTCCCTGTCATTAGGCATTCTTCCTAAGGGCTAACCAGAAACCAGCCCTTCCAAAAGACTCCATTGCTGATTTCAACCAACTGCCTGACTGCTGCCTTTT	AATGCCATCTTGGCCAAGAAGACTCCGGAGAAACCTTGGAAGTTGAATTCCCAGCCCTGATGGGATGGAAGGTCAGGCGACGACTCATTATACCCCTCCACTCCCTGTCATTAGGCATTCTTCCTAAGGGCTAACCAGAAACCAGCCCTTCCAAAAGACTCCATTGCTGATTTCAACCAACTGCCTGACTGCTGCCTTTT
chr3:81840007:C:T	GCCTTTCCGGCTTCCACAGTGATTGACAATACTCTAGATTGTGCGTATACTATCCATCAGCCTGGTTTCTCAAAAACACTGAACAGCAAGACCCTCAAGCGATCTGCACTGGAAATATAGAGTGAACAAAACAACAAACGTTTGTGCTATCCACTGAGACTTTCAGGGTTGTTTGTTACCACAGCATAACCAACCCTATC	GCCTTTCCGGCTTCCACAGTGATTGACAATACTCTAGATTGTGCGTATACTATCCATCAGCCTGGTTTCTCAAAAACACTGAACAGCAAGACCCTCAAGTGATCTGCACTGGAAATATAGAGTGAACAAAACAACAAACGTTTGTGCTATCCACTGAGACTTTCAGGGTTGTTTGTTACCACAGCATAACCAACCCTATC
chr1:25499808:A:G	GGAAAGAGGTCCAAAAATTATTGCCAGGAGCCAGCTGTATTAGTCAGCGTGCTCCGGAGAAACAGAACCAATAGGATGGATAGGTGGATGAATGAATGAATGGGTGGGTGGGTGGGTGGATGGATGGATGGATGGATGGATGGATGGATGGACAGGTAGATGCATGGATGAATAGATGGATGGATGAGTGGATAAATGGG	GGAAAGAGGTCCAAAAATTATTGCCAGGAGCCAGCTGTATTAGTCAGCGTGCTCCGGAGAAACAGAACCAATAGGATGGATAGGTGGATGAATGAATGAGTGGGTGGGTGGGTGGGTGGATGGATGGATGGATGGATGGATGGATGGATGGACAGGTAGATGCATGGATGAATAGATGGATGGATGAGTGGATAAATGGG
chr4:122548902:C:T	GTAAAATTTATCAATTTTTCCTCTTATTAATCATGGTTTTGTTGTCAAGTCTAAAAACTCTTTGCCTAGTTCTAAGTCCTGACGTTTTTCACCTATATTCTTTTCTAGAAGTTTTATAGTTCATTTTTGTATTTTAAATCTATGATCCATTTTGAGTTAATTGTTGTTTAAAGTGTAAAATTTAGGTTGAGGTTCATTTT	GTAAAATTTATCAATTTTTCCTCTTATTAATCATGGTTTTGTTGTCAAGTCTAAAAACTCTTTGCCTAGTTCTAAGTCCTGACGTTTTTCACCTATATTTTTTTCTAGAAGTTTTATAGTTCATTTTTGTATTTTAAATCTATGATCCATTTTGAGTTAATTGTTGTTTAAAGTGTAAAATTTAGGTTGAGGTTCATTTT
chr4:122555009:G:C	AGCCTAGTGGAAACGACAAGTTGGCAGTTGGATCTGTGCTTTCAACTTCAGTGGAGAGGTAGAGCTAGAGGCATAACCAGCATCTGGCTGGTGTTTAACGCAAAACTGGCTGCATGAGACAACCTAGGAGAGGCAGAGGCCCAGGACCTTTCTCTTCACAAGTATGCATTTGAAATTCTATGCGGTTCTTTTCTTGTTCT	AGCCTAGTGGAAACGACAAGTTGGCAGTTGGATCTGTGCTTTCAACTTCAGTGGAGAGGTAGAGCTAGAGGCATAACCAGCATCTGGCTGGTGTTTAACCCAAAACTGGCTGCATGAGACAACCTAGGAGAGGCAGAGGCCCAGGACCTTTCTCTTCACAAGTATGCATTTGAAATTCTATGCGGTTCTTTTCTTGTTCT
chr4:122558527:G:A	AAAAAATTCAAAAAGGTCATACTCATTGAATATAATACCAAATGTTAATAGCTGTTATCTATGGGATCACTGATTACTTTTTTTCTCTTCTTTCATATCGTATTTTCTACTTTTTCTACTATGAACATGTATTAGTTATGTAATAATTGTATTTATTTATTTTAAAGACAGGGTCTCACTCTGCTGCCCAGGTTGGAGTG	AAAAAATTCAAAAAGGTCATACTCATTGAATATAATACCAAATGTTAATAGCTGTTATCTATGGGATCACTGATTACTTTTTTTCTCTTCTTTCATATCATATTTTCTACTTTTTCTACTATGAACATGTATTAGTTATGTAATAATTGTATTTATTTATTTTAAAGACAGGGTCTCACTCTGCTGCCCAGGTTGGAGTG
chr8:32764614:G:C	TAAAACTTTTTTTTTTTTTTTTTTTGTGAGACAGAGTCTCACTGTGTTGCCCAGGCTGGAATGTAGTGGCGCCATCTCACTGCAAGCTCTGCCTCCCGGGTTCACACCATTCTCCTGCCTCAGCCTCCCGAGTAGCTGGGACTACAGGTGCCCACCACCATGCCCAGCTAATTTTTTGTATTTTTAGTAGAGATGGAGTT	TAAAACTTTTTTTTTTTTTTTTTTTGTGAGACAGAGTCTCACTGTGTTGCCCAGGCTGGAATGTAGTGGCGCCATCTCACTGCAAGCTCTGCCTCCCGGCTTCACACCATTCTCCTGCCTCAGCCTCCCGAGTAGCTGGGACTACAGGTGCCCACCACCATGCCCAGCTAATTTTTTGTATTTTTAGTAGAGATGGAGTT
chr12:114185066:C:CT	TCCACGGGGAGGGGTAGTTAGAGCTGGTCATGTGACCACGGGGTCACATGGCCCAGAGCTGGGCAGAAGCAGTCCAGGTCGTCAAAGTGCTCCATGTGCTTTGCTCTGTGGGGCTGATTTGTTGCCCCTTCTGTCCCAGCTTGGCCTGCTTGGAGGAACACCTGCGTATTGGGGTCTGCCTCTGCACTTCCCAGCCTGG	TCCACGGGGAGGGGTAGTTAGAGCTGGTCATGTGACCACGGGGTCACATGGCCCAGAGCTGGGCAGAAGCAGTCCAGGTCGTCAAAGTGCTCCATGTGCTTTTGCTCTGTGGGGCTGATTTGTTGCCCCTTCTGTCCCAGCTTGGCCTGCTTGGAGGAACACCTGCGTATTGGGGTCTGCCTCTGCACTTCCCAGCCTGG
chr10:135092100:A:G	CTTCTCAAGGCCCAGGGCTTCCCAGACCCCAGGACACAAGATCAGGGGTTTCTGGGCCTCGGGGCCAGGCAGGAAAGCTAGCAGGCTCCTCTGCTCACCAGTCCGGCATTTGCACAACACTGAGACTGACAGCTTGGGTTGCTGATAAATGTGTTTACTCACAGGCCAGACCTGCACAGCCTGCAGACAAGGAGGAAGCG	CTTCTCAAGGCCCAGGGCTTCCCAGACCCCAGGACACAAGATCAGGGGTTTCTGGGCCTCGGGGCCAGGCAGGAAAGCTAGCAGGCTCCTCTGCTCACCGGTCCGGCATTTGCACAACACTGAGACTGACAGCTTGGGTTGCTGATAAATGTGTTTACTCACAGGCCAGACCTGCACAGCCTGCAGACAAGGAGGAAGCG
chr7:148508833:A:G	AGATGAATTCATTTTTCTGCACAGGATCTTTGATAAAAATCCCCCAGCCTGCCACGTCAGATGGTGCCAGCAATAGATGCTAGAGAATAAAACACAATCACATCATCAAAAAAGGAGGGTGAAAATGGACTGGGGACAAAGTAGACTACAGAATGAAAACAAAAGCTATCACTGTAAATCCTCAGACCTGTTTGTTCTAA	AGATGAATTCATTTTTCTGCACAGGATCTTTGATAAAAATCCCCCAGCCTGCCACGTCAGATGGTGCCAGCAATAGATGCTAGAGAATAAAACACAATCGCATCATCAAAAAAGGAGGGTGAAAATGGACTGGGGACAAAGTAGACTACAGAATGAAAACAAAAGCTATCACTGTAAATCCTCAGACCTGTTTGTTCTAA
chr2:105489001:C:A	AGCTTTCTTATGGAAATGAACGCGACGGCCCGTTCGCCCCGAGCCTCCCTCCCGTTCCCAGCCCCTCTTCAGCTTACCCTTTCCTCCCGCTAACCCCCGCCCTCCCGGTCCCCGAGTTCCCGCGGCGGCCAGGCTGGTGGGGACGCACTCGCTCTGCGCCCGGGTCTCGGCGCGCGCGGAAACCCAGGCCGCGGGCTCCC	AGCTTTCTTATGGAAATGAACGCGACGGCCCGTTCGCCCCGAGCCTCCCTCCCGTTCCCAGCCCCTCTTCAGCTTACCCTTTCCTCCCGCTAACCCCCGACCTCCCGGTCCCCGAGTTCCCGCGGCGGCCAGGCTGGTGGGGACGCACTCGCTCTGCGCCCGGGTCTCGGCGCGCGCGGAAACCCAGGCCGCGGGCTCCC
chr11:84614706:T:C	TTAGTTGAATCAAGTAATGTACACATATAGTGTTATCTCCATTTCATAGATGTTTCAAAAAGTCATATTATCATACAGGTAAAGCTAGAGTCAAGTTGCTGAATATAGTTTCCCTCAACTACAAAATTAGGATAGTTGTGCAGTTCTTTCTCTACTTCAAAAAGTTTTAGTAAGAATAAAATTTTAGAGAGTATTAAAAG	TTAGTTGAATCAAGTAATGTACACATATAGTGTTATCTCCATTTCATAGATGTTTCAAAAAGTCATATTATCATACAGGTAAAGCTAGAGTCAAGTTGCCGAATATAGTTTCCCTCAACTACAAAATTAGGATAGTTGTGCAGTTCTTTCTCTACTTCAAAAAGTTTTAGTAAGAATAAAATTTTAGAGAGTATTAAAAG
chr3:40906771:T:C	TTGGTTCACTGTTGTGAAAATATTATTCCAGAAGTTTTTCTGGTCATCGGACTTTCTTAGCCTGGCATTTATTCTTGTTTCAATTTCATATGAAAACTTTAGTGTTGGCCAAAGAATGCTGGACTATTTAATTCTATCAAAGCCTGGTGAAATCTTTCTTCCTGGTGTTTTGGCTGGCGGAGTTACTTAATTTGTACAAA	TTGGTTCACTGTTGTGAAAATATTATTCCAGAAGTTTTTCTGGTCATCGGACTTTCTTAGCCTGGCATTTATTCTTGTTTCAATTTCATATGAAAACTTCAGTGTTGGCCAAAGAATGCTGGACTATTTAATTCTATCAAAGCCTGGTGAAATCTTTCTTCCTGGTGTTTTGGCTGGCGGAGTTACTTAATTTGTACAAA
chr17:71101973:C:T	TTCAGAAAAAAAAAAAAAAAGCCACAGAGAGATTCAGAAGTAGAAGTTCTGGATGGAGGGAAAGCAAAATGCAAAAAAGTGCAATACCCACAGCCAGAACGGGAAGTCCTGATCTAAGCCAGTCCAGGGAGGGAAGCAGCAGAAACCCCAGGAGCCTGGGAATGGGAATTGGACATCCTGCCGGGGGAGCCTGGGATTTG	TTCAGAAAAAAAAAAAAAAAGCCACAGAGAGATTCAGAAGTAGAAGTTCTGGATGGAGGGAAAGCAAAATGCAAAAAAGTGCAATACCCACAGCCAGAATGGGAAGTCCTGATCTAAGCCAGTCCAGGGAGGGAAGCAGCAGAAACCCCAGGAGCCTGGGAATGGGAATTGGACATCCTGCCGGGGGAGCCTGGGATTTG
chr2:173317826:G:C	CTAGTTAAGGCAGGGAGGTGGGCCCCGTCACAGCATAGGGCAGAGCAGTCACTTAGCAAGGAGCTCAGGAAATGTTTGCTGAATGAAAGAGTGGAGAGTGAAAGGTCGTGTTCTCAACCTGGCAGCTGGCATTTCTACATCACTTTTACTCAGAGATTTGCAGACAAAACTTTTTGTTTAAAACAATGCTATGTTAATTA	CTAGTTAAGGCAGGGAGGTGGGCCCCGTCACAGCATAGGGCAGAGCAGTCACTTAGCAAGGAGCTCAGGAAATGTTTGCTGAATGAAAGAGTGGAGAGTCAAAGGTCGTGTTCTCAACCTGGCAGCTGGCATTTCTACATCACTTTTACTCAGAGATTTGCAGACAAAACTTTTTGTTTAAAACAATGCTATGTTAATTA
chr22:48399606:C:T	ACTGAGAGCCCTGGGCCTCAGAATGACACTTCGGATCAGCCACACTTGAATCCATCCTTTATGACTTCAGAAAATTCCCATAGCTTTCCAAAATCTCATCTCTTTCTGCACTGTAGGAAGAGCGTTCAAAAGGAGGCTTGTCAAGAAGTCAGGAGAGGCTGAATGCAGTGCTCCAGGCACAAAACCTGCTCAGCGGAGGA	ACTGAGAGCCCTGGGCCTCAGAATGACACTTCGGATCAGCCACACTTGAATCCATCCTTTATGACTTCAGAAAATTCCCATAGCTTTCCAAAATCTCATTTCTTTCTGCACTGTAGGAAGAGCGTTCAAAAGGAGGCTTGTCAAGAAGTCAGGAGAGGCTGAATGCAGTGCTCCAGGCACAAAACCTGCTCAGCGGAGGA
chr3:194707217:CT:C	CCCTGGAACCTGTATACTCTGAGCTCTTTCTTTTCCACAGTCACCAACTAGGGTAATTTAAACTGGGTTGTCTGCAGCGGGGCCTCTGCCTCCCACGGCTCCCCGTCCCAGGTTATCCTGTGTGTAGTAGAAAATAATGGTGACCATTCACAGATTGAGAGCTGGCTGCATTGAGGCTGCCATCCGGTCATGCCTGAGGT	CCCTGGAACCTGTATACTCTGAGCTCTTTCTTTTCCACAGTCACCAACTAGGGTAATTTAAACTGGGTTGTCTGCAGCGGGGCCTCTGCCTCCCACGGCCCCCGTCCCAGGTTATCCTGTGTGTAGTAGAAAATAATGGTGACCATTCACAGATTGAGAGCTGGCTGCATTGAGGCTGCCATCCGGTCATGCCTGAGGT
chr16:55201727:G:A	ATAAAGAGATCCTTCCTGACTATCTGGGTGGTGCTAATACAGTGCCAAATGTCCTTATAAAAGAAGGACAGAGTGAGATTTGAGGCAGACCCAAGAGAAGGCAATGCTATCAGGTAGATGATAAAGCCACAAGGCAAAGAATGTCAACTGTGACCAGAAGATGGAAGAGGCAAAGAATGGACTACCCCCAAGAGCCTCCA	ATAAAGAGATCCTTCCTGACTATCTGGGTGGTGCTAATACAGTGCCAAATGTCCTTATAAAAGAAGGACAGAGTGAGATTTGAGGCAGACCCAAGAGAAAGCAATGCTATCAGGTAGATGATAAAGCCACAAGGCAAAGAATGTCAACTGTGACCAGAAGATGGAAGAGGCAAAGAATGGACTACCCCCAAGAGCCTCCA
chr18:4183803:C:T	GTTTCCTTGGAAGACGTCAGATAATCTTTACCTGGGTTTCATGCACAATCATTTCTTTAACAAGACTGAGCATTAGTCATACCTATAAATTAATTCTCCCTCTTGGTCTAAAACTAACATCTGAAAATACTGTACTTTTCCTTCACATCAAATATGGCCTAAGTAGCCTTTTCATTTTATTTTTCCAGAAAGCTTTCCCA	GTTTCCTTGGAAGACGTCAGATAATCTTTACCTGGGTTTCATGCACAATCATTTCTTTAACAAGACTGAGCATTAGTCATACCTATAAATTAATTCTCCTTCTTGGTCTAAAACTAACATCTGAAAATACTGTACTTTTCCTTCACATCAAATATGGCCTAAGTAGCCTTTTCATTTTATTTTTCCAGAAAGCTTTCCCA
chr9:17918044:C:G	GGTGTAAAGTAGTTCATAGTGCTCCTTTATTATGTTATTTAATGTTATTAGGCTATGTAGTTATATTACCTGTATCATTCATGATATTGGTTATTCTTTCTTTTTCCCTGATCAATCTGCTTCATAGCTTATCAATTTTATCAATCTTCTCAAAGAAGCAGCTTTTGGTTTAATGAATTTTTCTTTGTTGTTTTTGTTTT	GGTGTAAAGTAGTTCATAGTGCTCCTTTATTATGTTATTTAATGTTATTAGGCTATGTAGTTATATTACCTGTATCATTCATGATATTGGTTATTCTTTGTTTTTCCCTGATCAATCTGCTTCATAGCTTATCAATTTTATCAATCTTCTCAAAGAAGCAGCTTTTGGTTTAATGAATTTTTCTTTGTTGTTTTTGTTTT
chr2:36684597:G:A	ACAACAACAACGAAAGGCAGAGTGATTTTTTCTGGTGGTCTTCAAAGGGAAAGTGTTGAAGAAGGTACAGTTTCTGCTCACTGTACACAGGGGAGGGATGGCTGCGGGGGGAGAGTGTGATCCCCAGGGCAGGGCTGCACTTGCTGTGGCTACAGCACATCTGTCAGTGTTAGGGGGTGTAAATGCCAGGAAATCACGCA	ACAACAACAACGAAAGGCAGAGTGATTTTTTCTGGTGGTCTTCAAAGGGAAAGTGTTGAAGAAGGTACAGTTTCTGCTCACTGTACACAGGGGAGGGATAGCTGCGGGGGGAGAGTGTGATCCCCAGGGCAGGGCTGCACTTGCTGTGGCTACAGCACATCTGTCAGTGTTAGGGGGTGTAAATGCCAGGAAATCACGCA
chr18:65409694:T:A	TAGGGAGGCTGAGCAGTTTAGACTGGGTGGTGTTACCCACAGCACAACACAGTAGCTGTGGCAGATCATGGCCAGACTGCTTCTTTATGTGGGACCTGGTTCCATCCCTCCTCAATGGGCACAGCCTCCCTGAAGGAATTCCAGCAACTCTAGCCGGGGGTTTACAGACATAATTCTCATCTCCCTGGGACAGAGCACCT	TAGGGAGGCTGAGCAGTTTAGACTGGGTGGTGTTACCCACAGCACAACACAGTAGCTGTGGCAGATCATGGCCAGACTGCTTCTTTATGTGGGACCTGGATCCATCCCTCCTCAATGGGCACAGCCTCCCTGAAGGAATTCCAGCAACTCTAGCCGGGGGTTTACAGACATAATTCTCATCTCCCTGGGACAGAGCACCT
chr14:40543038:T:G	TCAGAGTAAGTTCAGAACCAGGAAAGACTTCTCTCTGTGGGGAAAAGTTAACTAGGAGGCCTCCAGAATCCTCCATTACTGCTAAAGACACCTGCAGTCTTTGAATTCATGGGGATACTGAAGAATTCTGCAGTACTCACAGACCCTAGGTCCAGTTTAGGGAACATCCTGGAGTTTGTGTGGCTACACGACTCCAGGGA	TCAGAGTAAGTTCAGAACCAGGAAAGACTTCTCTCTGTGGGGAAAAGTTAACTAGGAGGCCTCCAGAATCCTCCATTACTGCTAAAGACACCTGCAGTCGTTGAATTCATGGGGATACTGAAGAATTCTGCAGTACTCACAGACCCTAGGTCCAGTTTAGGGAACATCCTGGAGTTTGTGTGGCTACACGACTCCAGGGA
chr8:73847455:G:A	TAAGTGGTAAAGCCAGGGTCAGAGCTCAGACTGCCTGACTCTAAAACCCAGTCACTAGTCCTCTCCTTACTTCATTCTAAGCTGTTCCTCTTTCCTTCCGTGTCTGACATCATGCCACCTGGAATGTCAGCCCTGCACTGAAATCATCATGGTTGTTCTTCAAACTCTTCTTTATGAAACCTTCCTGCACTCTTTGAAGT	TAAGTGGTAAAGCCAGGGTCAGAGCTCAGACTGCCTGACTCTAAAACCCAGTCACTAGTCCTCTCCTTACTTCATTCTAAGCTGTTCCTCTTTCCTTCCATGTCTGACATCATGCCACCTGGAATGTCAGCCCTGCACTGAAATCATCATGGTTGTTCTTCAAACTCTTCTTTATGAAACCTTCCTGCACTCTTTGAAGT
chr7:117696253:T:C	GGCAGATCACGAGGTCAGGAGATCGAGACCATCCTGGCTAACACAGTGAAACCCCGTCTCTACTAAAAATACAAAAAATTAGCCAGGTGAGGTGGCGGGTGCCTGTAGTCCCAGCTACGCGGGAGGCTGAGGCAGGAGAATGACGTGAACCCCGGGGGGCGGAGCCTGCAGTGAGCCGAGATCGCGCCACTGCACTCCAG	GGCAGATCACGAGGTCAGGAGATCGAGACCATCCTGGCTAACACAGTGAAACCCCGTCTCTACTAAAAATACAAAAAATTAGCCAGGTGAGGTGGCGGGCGCCTGTAGTCCCAGCTACGCGGGAGGCTGAGGCAGGAGAATGACGTGAACCCCGGGGGGCGGAGCCTGCAGTGAGCCGAGATCGCGCCACTGCACTCCAG
chr12:99639930:G:C	CTATGGAAACAATAGATTAACCCACATGTGTGGAACAGTGTTTGTTTTTATACTTGCTGTGAAATTACCATGCATTACCCACAGAACCATTTCATTCCAGTTGGAGCCGTATGCTTTTTTTTTTCTTGCTTTTGAAAGAGCTAAAAAGCTGAAAATCCTTCCCCCAAACCTCCCTCAACTGCAAAGCCTTATAGGATGAA	CTATGGAAACAATAGATTAACCCACATGTGTGGAACAGTGTTTGTTTTTATACTTGCTGTGAAATTACCATGCATTACCCACAGAACCATTTCATTCCACTTGGAGCCGTATGCTTTTTTTTTTCTTGCTTTTGAAAGAGCTAAAAAGCTGAAAATCCTTCCCCCAAACCTCCCTCAACTGCAAAGCCTTATAGGATGAA
chr6:111337078:A:G	ATCAAATATCCGCCTGGCTGGATTAGAGTATGTTCTGCACTTCACTGCACTGAATGGGAAGATTTACTTTCGAAGCTATAAGTAAGTGCATTTCTTCACATATTTTCTTAATCCTCAGGGTTAGTGTTTAAAACTGTGTGACTGTTTTTTAGAGCCCAAACTTAGAATTGGTATCTGGCCAAAAGGTTTCTTGGAGAGTT	ATCAAATATCCGCCTGGCTGGATTAGAGTATGTTCTGCACTTCACTGCACTGAATGGGAAGATTTACTTTCGAAGCTATAAGTAAGTGCATTTCTTCACGTATTTTCTTAATCCTCAGGGTTAGTGTTTAAAACTGTGTGACTGTTTTTTAGAGCCCAAACTTAGAATTGGTATCTGGCCAAAAGGTTTCTTGGAGAGTT
chr18:10705935:A:G	CTAAGGAAATGCCCCATTTTCCCCCCTGCATTCCATCTGCTTTGTTCTTTTAGGATAATCACTCCTGTTCTGCAGCCACTGCAAACAGCAGCCTCTCCAATGCAAATGTTGACAGTGCACACACACAGTTTAGAACCAGAGCCAGTCACGTGGCTCTCAAAGAGCAAAACCCACCCCCGTAACAAGTGTGGAGTATCTAG	CTAAGGAAATGCCCCATTTTCCCCCCTGCATTCCATCTGCTTTGTTCTTTTAGGATAATCACTCCTGTTCTGCAGCCACTGCAAACAGCAGCCTCTCCAGTGCAAATGTTGACAGTGCACACACACAGTTTAGAACCAGAGCCAGTCACGTGGCTCTCAAAGAGCAAAACCCACCCCCGTAACAAGTGTGGAGTATCTAG
chr11:17452492:G:A	ACTGGACAGCAGGAACAGCGGTGTGACCAAGATATGGAAGAGGGAGAGGGAGGCAAAGGCCACGGAGGGCGAGAAGTCGGCCTCTTTGAAGAAGCTGACGTGGCCCACGAAAGTCTGTGGACAGAGGCACAAGTGAGGCCAGGGTGGCCCAGGGTGTGGGTCCCTCCCACACTGGAAACGCTCAGCACTGGAAGGGAAAT	ACTGGACAGCAGGAACAGCGGTGTGACCAAGATATGGAAGAGGGAGAGGGAGGCAAAGGCCACGGAGGGCGAGAAGTCGGCCTCTTTGAAGAAGCTGACATGGCCCACGAAAGTCTGTGGACAGAGGCACAAGTGAGGCCAGGGTGGCCCAGGGTGTGGGTCCCTCCCACACTGGAAACGCTCAGCACTGGAAGGGAAAT
chr11:13976488:A:G	TAGAGTCCTACATCTTTTGTTTACCCTGGGATGCCATTGTAAACATCCTCCTGTGTCACCTTGTGAACCAGGTAGGGAACTCAAGATTACTATTTTCCCATTAGCATGCTAGCAAAATTACATCTATCAAATCGGTCTATTGGTTTGGAAATCAGAGCACAAAGCTGAGAAGTAACATAAGACAGCTAAGCTTTGAGAGT	TAGAGTCCTACATCTTTTGTTTACCCTGGGATGCCATTGTAAACATCCTCCTGTGTCACCTTGTGAACCAGGTAGGGAACTCAAGATTACTATTTTCCCGTTAGCATGCTAGCAAAATTACATCTATCAAATCGGTCTATTGGTTTGGAAATCAGAGCACAAAGCTGAGAAGTAACATAAGACAGCTAAGCTTTGAGAGT
chr11:131225574:T:C	AGATTTGGTTTAAAGTTGTACCCAGCAATTCTCCTAATATTTAACATTTAATTCACGTCTTCTTTCTTATTTCTAAAGTTGCTTGGATAACACATTTCCTTTGATCTCACTGGCTTGAATTTTATGTATTTCATTTTTTTCAAATAACTATATTTTACTTTTATTGATCAAGGTTTCTGTTTTGTTTCTGTTAGACCTTT	AGATTTGGTTTAAAGTTGTACCCAGCAATTCTCCTAATATTTAACATTTAATTCACGTCTTCTTTCTTATTTCTAAAGTTGCTTGGATAACACATTTCCCTTGATCTCACTGGCTTGAATTTTATGTATTTCATTTTTTTCAAATAACTATATTTTACTTTTATTGATCAAGGTTTCTGTTTTGTTTCTGTTAGACCTTT
chr9:138949532:C:T	GAGCGTCTCCCTCGGGCATAGTTTAATAACTTAAAAAGCCAGCGCCAGCTCCAGCGCAGGGCCCCCTCCTCCCCCAGGGCTGCAGTAGGGTCTCCCCTGCACCGGCTCGGCCGGGTGGAAGCTGAGATTGGGGCTGCCCAGGCGGAGCGGCCGGGAGGGGAAGCACCCTCCTCACTCGCTCACCCCCTCTCTTGATGGCC	GAGCGTCTCCCTCGGGCATAGTTTAATAACTTAAAAAGCCAGCGCCAGCTCCAGCGCAGGGCCCCCTCCTCCCCCAGGGCTGCAGTAGGGTCTCCCCTGTACCGGCTCGGCCGGGTGGAAGCTGAGATTGGGGCTGCCCAGGCGGAGCGGCCGGGAGGGGAAGCACCCTCCTCACTCGCTCACCCCCTCTCTTGATGGCC
chr11:110073740:C:T	CCTTTGTACACTGTTGGTGAGACTGTAAATTAGTACAACCACTATAGAGAACAGTATGGAGCTACCATATGATCCAGCAACCCCACTACTGTGTATATACCCCCCAAAAAGAAAATCATTATATCAAAAAGATACCTGCACTCCCATATTAACTGCAACACTACTCACAATAGCCAAGATTTGGAAGCAACCTAAGTGTC	CCTTTGTACACTGTTGGTGAGACTGTAAATTAGTACAACCACTATAGAGAACAGTATGGAGCTACCATATGATCCAGCAACCCCACTACTGTGTATATATCCCCCAAAAAGAAAATCATTATATCAAAAAGATACCTGCACTCCCATATTAACTGCAACACTACTCACAATAGCCAAGATTTGGAAGCAACCTAAGTGTC
chr4:187114252:G:A	AAGATGAGGCCTCATGGAAGAGTGTTTACCAAAATATTAAAAATACTTTGACAGAAAAAAATCAAGCGAACTCTTTGCCAACCAAATATCATCATGACTGATGTAACAAGTAATCCAACACAGATATGAAAATCACACTGGTAAAAATCATCTCAGTTAATTCTAAAAGCAGAGCTAACCACCCCTTTTGTCCTAAGGCT	AAGATGAGGCCTCATGGAAGAGTGTTTACCAAAATATTAAAAATACTTTGACAGAAAAAAATCAAGCGAACTCTTTGCCAACCAAATATCATCATGACTAATGTAACAAGTAATCCAACACAGATATGAAAATCACACTGGTAAAAATCATCTCAGTTAATTCTAAAAGCAGAGCTAACCACCCCTTTTGTCCTAAGGCT
chr9:115944671:G:A	CAGATCCCAATCCAAGACCCACTACTTACTGCTACTGCAGGAACAGGTCAAAATTCCTGGTTTTGAAAGGATTGAAGTCAAACAGTAGTACTTTAAAATGCTTTGGCAGACACAGATGAAGGAGCAAACAATCTTAAATTCCACTAAAAAGAACCTACACATCTGTTACCTGGTATAAAGGAAATTTTCTGTTGATTTTG	CAGATCCCAATCCAAGACCCACTACTTACTGCTACTGCAGGAACAGGTCAAAATTCCTGGTTTTGAAAGGATTGAAGTCAAACAGTAGTACTTTAAAATACTTTGGCAGACACAGATGAAGGAGCAAACAATCTTAAATTCCACTAAAAAGAACCTACACATCTGTTACCTGGTATAAAGGAAATTTTCTGTTGATTTTG
chr8:119312168:C:T	TTTTTGTTGTTGTTGTTGTAGGGTAGTGAATGGTAGATTGATTCATTCTCGTCTCAAATTTACATCATAAAAGTTTCCTCAAAGCTGGGCATGGTTCATCTCATGATGACATGAAAATCATGGGTATTGGGATAAGTCTGTCAATGCTGCCCCTAAACCTCAGTTCCTTGTTGTACAAAGGCTTATTCCTTTTTTTTCTT	TTTTTGTTGTTGTTGTTGTAGGGTAGTGAATGGTAGATTGATTCATTCTCGTCTCAAATTTACATCATAAAAGTTTCCTCAAAGCTGGGCATGGTTCATTTCATGATGACATGAAAATCATGGGTATTGGGATAAGTCTGTCAATGCTGCCCCTAAACCTCAGTTCCTTGTTGTACAAAGGCTTATTCCTTTTTTTTCTT
chr11:124157440:G:A	AGATTGATACCTAAGTATTTTTTTCTTTGATGAAGTGTTCATGTAAATGTTATTATGCTTTTAATTTCAAATTCCACTTTTCATTACAGGGAAACAATTGTATCAGTATAGGGAAACAATTGGCTTTGGTATGTTAACCTTTTATCCTGCAACTTTTCTATAATTACTATTTAGTTCAAGAATTTTTTATTGTTGTTGCT	AGATTGATACCTAAGTATTTTTTTCTTTGATGAAGTGTTCATGTAAATGTTATTATGCTTTTAATTTCAAATTCCACTTTTCATTACAGGGAAACAATTATATCAGTATAGGGAAACAATTGGCTTTGGTATGTTAACCTTTTATCCTGCAACTTTTCTATAATTACTATTTAGTTCAAGAATTTTTTATTGTTGTTGCT
chr4:183445682:A:T	CGGTTCACTCTATCCACCACCTCCCAGGCTCAAGCAATCTTTCTCAAGCCTCTCAAGCAGCTGTGGCTACAGGTGTGCACCACCATGCCTGGCTATTTTATTTTATTTTTTTGTAGAGGCAGAGTTTTGCTATGTTGCCAGAGCTGATCTCAAACTCCTGGGCTCAAGTGATCCTCCTGTCTCGGCCTCCCAAAGTACTG	CGGTTCACTCTATCCACCACCTCCCAGGCTCAAGCAATCTTTCTCAAGCCTCTCAAGCAGCTGTGGCTACAGGTGTGCACCACCATGCCTGGCTATTTTTTTTTATTTTTTTGTAGAGGCAGAGTTTTGCTATGTTGCCAGAGCTGATCTCAAACTCCTGGGCTCAAGTGATCCTCCTGTCTCGGCCTCCCAAAGTACTG
chr2:17780423:G:C	TATGTGCCAGGGGCTGTGTAGGCCCTGGGTCTGCAGAGGAAAACACCACAAATCCCTGCCTAGGTGACTATGGTCTGGTGCCATCCAGAAACCTATAGTGAAGATAGGGTAAAAAAATACATATATGAACAGCTATCACACTGGGTTGATTGTGATCAGGAACAGGAAAGACAAGGAAGGGCCTGGAGGGTCAGAGAGGG	TATGTGCCAGGGGCTGTGTAGGCCCTGGGTCTGCAGAGGAAAACACCACAAATCCCTGCCTAGGTGACTATGGTCTGGTGCCATCCAGAAACCTATAGTCAAGATAGGGTAAAAAAATACATATATGAACAGCTATCACACTGGGTTGATTGTGATCAGGAACAGGAAAGACAAGGAAGGGCCTGGAGGGTCAGAGAGGG
chr2:122026470:T:G	GGTGTTTACTTTAATAACACATACTAGATACCTTTCACGGCCATACAGAAGGACCTGCTTCATTCTTGTCACAGCTGCATATTATTCCACTATATCAAGTTTCTACATTCAGTCAGTTATTGTGGGACAATGTGATGATGGCCATATGGAAATTAACAGAGTTGGAGCCCTAATGTATTCCTTATGCACCATAATAAATG	GGTGTTTACTTTAATAACACATACTAGATACCTTTCACGGCCATACAGAAGGACCTGCTTCATTCTTGTCACAGCTGCATATTATTCCACTATATCAAGGTTCTACATTCAGTCAGTTATTGTGGGACAATGTGATGATGGCCATATGGAAATTAACAGAGTTGGAGCCCTAATGTATTCCTTATGCACCATAATAAATG
chr15:29285380:C:T	AGTGGGAAAAGCCTAGGGTTTCCAAGCCATGTCTGATCCTCTGTGTTCCTTCTGCCTGCTGGGATGGAGCCCGCCCCCCAAATATGCCTGGCTCACTTACGACTCAGAGTCAGCTGCCCCCAGGGACTTCCCGGCTCTCGTGACCTTGCTGGGCATGACTTTCAGGGGAGCCCTCTGTCCAGGAGACATAGGTCACTCGA	AGTGGGAAAAGCCTAGGGTTTCCAAGCCATGTCTGATCCTCTGTGTTCCTTCTGCCTGCTGGGATGGAGCCCGCCCCCCAAATATGCCTGGCTCACTTATGACTCAGAGTCAGCTGCCCCCAGGGACTTCCCGGCTCTCGTGACCTTGCTGGGCATGACTTTCAGGGGAGCCCTCTGTCCAGGAGACATAGGTCACTCGA
chr18:33713287:T:A	TTCTTCTCTAAAGAAAAGGGTTGTTGTTACCAACTTGAATGGTCACACCGCCCGAGTCAATTGCATACAGTGGATTTGTAAACAGGATGGCTGTAAGTATTAACCAGATTTTAAAGTTGATCTCAATTGTTTTCTGATAAAATAAGGTTAGCCATTTTTTTCTCATCACTTCTCTTAATTTAGCATTACCTTATATGATG	TTCTTCTCTAAAGAAAAGGGTTGTTGTTACCAACTTGAATGGTCACACCGCCCGAGTCAATTGCATACAGTGGATTTGTAAACAGGATGGCTGTAAGTAATAACCAGATTTTAAAGTTGATCTCAATTGTTTTCTGATAAAATAAGGTTAGCCATTTTTTTCTCATCACTTCTCTTAATTTAGCATTACCTTATATGATG
chr6:32723097:C:A	ACAATCAGAATCTTTCCCCAAATTATTAAAACTCTGGTAGACACTTCAGAAACATATACAACAAAGACAGACACACACACACGCACGTACACACACTCACACGAAGAGAGAGATGAGATAAGGTGTGAGGTGATAAGAGAGATGCAGAAAATAAAGAGATGCAAAAAGAAAAAGAGAAAGAAATGCAGATAAATAGTGAC	ACAATCAGAATCTTTCCCCAAATTATTAAAACTCTGGTAGACACTTCAGAAACATATACAACAAAGACAGACACACACACACGCACGTACACACACTCAAACGAAGAGAGAGATGAGATAAGGTGTGAGGTGATAAGAGAGATGCAGAAAATAAAGAGATGCAAAAAGAAAAAGAGAAAGAAATGCAGATAAATAGTGAC
chr1:234431582:A:G	GCCCTAAATAAATAACCACCCCTGAGGAAGAAAGCCAGGCCAGCCAGCAGATGAACACAGACACCTGCCACAGCTGTGGAGTCCCATTCTGGGACTCTGACGGGCACCCTCAGATCTGGTGTTGCTCCACTGTTCCCACTGAGTCTGAGTTCCAACTTCTTTTAAAGGAGCCAAGTAAAGGTCCACACACTCTGCTGTGT	GCCCTAAATAAATAACCACCCCTGAGGAAGAAAGCCAGGCCAGCCAGCAGATGAACACAGACACCTGCCACAGCTGTGGAGTCCCATTCTGGGACTCTGGCGGGCACCCTCAGATCTGGTGTTGCTCCACTGTTCCCACTGAGTCTGAGTTCCAACTTCTTTTAAAGGAGCCAAGTAAAGGTCCACACACTCTGCTGTGT
chr3:56591208:G:C	CCCAGCTCAGCGCACCCGCCAGCATGCCCCACCCTGATTGGTCCACTTGCTCAGCTCGCCGGCACCCCTATATCCAATTGGCGTAGCGCTTGCTGAGCGGCGGCGGCAACCGACGTACACAAGGGGCTTGAGCGTTCTGTGGAGAGAGTGCGAGGTCAGGCCATGAACTTGGGGTAAGCAGGGGTAAGCTGGGGTAAGCT	CCCAGCTCAGCGCACCCGCCAGCATGCCCCACCCTGATTGGTCCACTTGCTCAGCTCGCCGGCACCCCTATATCCAATTGGCGTAGCGCTTGCTGAGCGCCGGCGGCAACCGACGTACACAAGGGGCTTGAGCGTTCTGTGGAGAGAGTGCGAGGTCAGGCCATGAACTTGGGGTAAGCAGGGGTAAGCTGGGGTAAGCT
chr21:45479055:C:T	TTTTAAAAAACGTATCTTGGGCGAATAGGAGGAGCTTGCCTTTGTTTTCGAGATGCTGCAGCAGTTCGAGGACGCCCTGGTGCAGTACGACGAACTGGACGCCCTCTTCTCTCAGTATGTGGTCAACTTCGGGGCCGGGGGTGAGTAGTGGCACTTCAGTAACGCATGCTTTTCTTAGTGTGGCTTTCTCCAACTTCAGA	TTTTAAAAAACGTATCTTGGGCGAATAGGAGGAGCTTGCCTTTGTTTTCGAGATGCTGCAGCAGTTCGAGGACGCCCTGGTGCAGTACGACGAACTGGATGCCCTCTTCTCTCAGTATGTGGTCAACTTCGGGGCCGGGGGTGAGTAGTGGCACTTCAGTAACGCATGCTTTTCTTAGTGTGGCTTTCTCCAACTTCAGA
chr1:241161151:A:G	AGACAGAGGTTGCAGTGAGCGGAGATCGTGCCACTGCACTCCAGCCTGGGCAACAGAGCAAGACTTTGTCTCAGGAAAAAACAAAATTTTCAGAAAATCAGAGAAGATAAGTCTATTGTATTTCTTACATGTTTGCTTACCACGTTTTGTTCTTATCTGATATTCCAAGGTTCCTTTTCTTATCGTTTCCCTTTTATTTA	AGACAGAGGTTGCAGTGAGCGGAGATCGTGCCACTGCACTCCAGCCTGGGCAACAGAGCAAGACTTTGTCTCAGGAAAAAACAAAATTTTCAGAAAATCGGAGAAGATAAGTCTATTGTATTTCTTACATGTTTGCTTACCACGTTTTGTTCTTATCTGATATTCCAAGGTTCCTTTTCTTATCGTTTCCCTTTTATTTA
chr18:35620891:T:G	TCTCTGGAATCTAATGGTTCCCTCTGTGAATTTTCCAGCAGTGCAGCCCAGGGACACCTTTAGAAAATGTTCCTTCTGCAGGTCAGCATTTTCCTGTCCTCCCCTCTCCCTGGCCAATGCCATTAATGTGCGTTTGTCAATACTGAATTTCATTTGCCGCATAGCAGCTTAGAGAGGGAAGCACATCGTGTTGCATTTTC	TCTCTGGAATCTAATGGTTCCCTCTGTGAATTTTCCAGCAGTGCAGCCCAGGGACACCTTTAGAAAATGTTCCTTCTGCAGGTCAGCATTTTCCTGTCCGCCCCTCTCCCTGGCCAATGCCATTAATGTGCGTTTGTCAATACTGAATTTCATTTGCCGCATAGCAGCTTAGAGAGGGAAGCACATCGTGTTGCATTTTC
chr13:113583151:G:A	ACGGGGAAAGGACCATATGTTTTTTAAAAACAGTCTCCAGCAGCTCTGACGCTTCCCTGCAGGGGAGAGGGATGTGCGTGCTCCTCAGACCCTCCTTGAGAGGACTTCCCGGCCGAGGGCCTTTTCTGGCCACATACATGGATGGAGGTCTGCGCCTCCTCCCAGCTGACAGTCTGTGGCATCTGCAGTGGGGCTGTCTG	ACGGGGAAAGGACCATATGTTTTTTAAAAACAGTCTCCAGCAGCTCTGACGCTTCCCTGCAGGGGAGAGGGATGTGCGTGCTCCTCAGACCCTCCTTGAAAGGACTTCCCGGCCGAGGGCCTTTTCTGGCCACATACATGGATGGAGGTCTGCGCCTCCTCCCAGCTGACAGTCTGTGGCATCTGCAGTGGGGCTGTCTG
chr1:232770165:T:C	CTGCCTGTGTCAGGCATGTTTGAGAAACAGCGGTGCCCTTTGGCCAAGCACAGGCTTATTCACTTGTGTAACAAACACTTACATGGCACTTCATCCATGTCAGGTTCTGTTTTCCTCTTAGAAGGGAAGTCCTCACAGACAGACAAGCACATGGGTGCTGCTTCAACTTTTCTTTTCTTTCTTTTTTTTTTTTTTTTAAA	CTGCCTGTGTCAGGCATGTTTGAGAAACAGCGGTGCCCTTTGGCCAAGCACAGGCTTATTCACTTGTGTAACAAACACTTACATGGCACTTCATCCATGCCAGGTTCTGTTTTCCTCTTAGAAGGGAAGTCCTCACAGACAGACAAGCACATGGGTGCTGCTTCAACTTTTCTTTTCTTTCTTTTTTTTTTTTTTTTAAA
chr3:7565809:G:A	CTAGGAGGGTGCTGGATCTGAGAATTCAGCATGAGCCCTAAGTGAATTCAGATGATATTCTCAATCACTATTCACTGATCCTCAAAGAAAGTCAGATGGGTTAAAGACTTAAACGTTAGACCTAAAACCATAAAAACCCTAGAAGAAAACCTAGGCATTACCATTCAGGACATAGGCATGGGCAAGGACTTCATGTCTAA	CTAGGAGGGTGCTGGATCTGAGAATTCAGCATGAGCCCTAAGTGAATTCAGATGATATTCTCAATCACTATTCACTGATCCTCAAAGAAAGTCAGATGGATTAAAGACTTAAACGTTAGACCTAAAACCATAAAAACCCTAGAAGAAAACCTAGGCATTACCATTCAGGACATAGGCATGGGCAAGGACTTCATGTCTAA
chr1:35301954:G:A	ACACCATCTCCATGTATCCCTTTATGGGTCAATGACCTGGTCCCAACTTTTACTGGGGACTGAATGATCCAGAAAGAACTTTCTCTGGGGGCCGTTCCTGGGGAACAGGGGGAGGGGTTGGGGGACAGTTAGGCCTGGCTCCCAGAACCCAGAACATCTCACTGGGGAGGACACCTCCTTTCAGGAAGCTCTCACACTTC	ACACCATCTCCATGTATCCCTTTATGGGTCAATGACCTGGTCCCAACTTTTACTGGGGACTGAATGATCCAGAAAGAACTTTCTCTGGGGGCCGTTCCTAGGGAACAGGGGGAGGGGTTGGGGGACAGTTAGGCCTGGCTCCCAGAACCCAGAACATCTCACTGGGGAGGACACCTCCTTTCAGGAAGCTCTCACACTTC
chr17:54259113:G:A	CTTTCTCTTCTTAGCATGTACAACCATTACGTATGCATGTATGAATGCATATACACACATATGTCATATATGTACGTATATATGTTTTTATATGCTTATGTATAGAGGCATACTCATTTAATTGTGCCTTGTTTTATTGTGCTTTGCAGATATTGCATTTTTTACAAATTGAAGGTTTGTGACAACCCTGCAGTGAGCCT	CTTTCTCTTCTTAGCATGTACAACCATTACGTATGCATGTATGAATGCATATACACACATATGTCATATATGTACGTATATATGTTTTTATATGCTTATATATAGAGGCATACTCATTTAATTGTGCCTTGTTTTATTGTGCTTTGCAGATATTGCATTTTTTACAAATTGAAGGTTTGTGACAACCCTGCAGTGAGCCT
chr1:246665951:C:T	TGTCAAACAATATCTCAATCTCTTCCAGTTAATACTCAGACTTTGTTTAACTCCTTACCCGGGCTGGTTTAAATGGCTGCTTTCGGGTAGATTTCCCTCCAAGGTCTTATCGGACATCCTAGAAGAAATAGTGGCAAGAAGACCTTGGATCTGTGTTGTTTCTCTGGATCCTCACTGGTCTCTGCTGCAAGGAGGTAATC	TGTCAAACAATATCTCAATCTCTTCCAGTTAATACTCAGACTTTGTTTAACTCCTTACCCGGGCTGGTTTAAATGGCTGCTTTCGGGTAGATTTCCCTCTAAGGTCTTATCGGACATCCTAGAAGAAATAGTGGCAAGAAGACCTTGGATCTGTGTTGTTTCTCTGGATCCTCACTGGTCTCTGCTGCAAGGAGGTAATC
chr16:73490924:C:A	AGAGGAGTGCCCCAAAACTCCGCTTCAGCGAGGCGTAATAGAAGGGTCTGGGGCTGTTGAAAGGGACAGATTGGAGATAACATTCAGGTGGAAGGAAATCTACTGATTACTTTGGTTAGAAATGGAGGTAAAACCACCACATATAGAGGGTAGCGGAGCCTTGTGCTTCTGAGCAAACTGGTAGAACCACTCTCTTCCCT	AGAGGAGTGCCCCAAAACTCCGCTTCAGCGAGGCGTAATAGAAGGGTCTGGGGCTGTTGAAAGGGACAGATTGGAGATAACATTCAGGTGGAAGGAAATATACTGATTACTTTGGTTAGAAATGGAGGTAAAACCACCACATATAGAGGGTAGCGGAGCCTTGTGCTTCTGAGCAAACTGGTAGAACCACTCTCTTCCCT
chr18:29673356:C:T	TGGGGTGTCGAGTGTCAAAAGCGGCCGGCGGTGCTCGCGCGGGCCCGCTCGCCCCGCGACCTGCCCTGCTTTCAAGTTTCCTCTTTCAGAACCTTGGTCCGTCCCCTCGGTCCAAGAGCTCTTCTGTAACTTCCCCTCAACCCTGCTTCACAGAACACCCTCGAGAGCGTTTTGTTTCGTTTCCAGTCCACTATGTGTTA	TGGGGTGTCGAGTGTCAAAAGCGGCCGGCGGTGCTCGCGCGGGCCCGCTCGCCCCGCGACCTGCCCTGCTTTCAAGTTTCCTCTTTCAGAACCTTGGTCTGTCCCCTCGGTCCAAGAGCTCTTCTGTAACTTCCCCTCAACCCTGCTTCACAGAACACCCTCGAGAGCGTTTTGTTTCGTTTCCAGTCCACTATGTGTTA
chr13:106685286:G:C	AGGTGAAAACCTCTCATCAAAACTGACAAATGCAAACCCTCTAATTGGACATTTTCTGAAGTATTCAATTTGGCATCAACATAATTGCTAAAAGATAGTGTAACTTATTTTAACATATTTACATTTTTATAATGCAAAACTCTATAGTTCATTTTTTGTTCTGTAGCTTCTTGTCTTGTCTAATGTTTTTATAACAGAAA	AGGTGAAAACCTCTCATCAAAACTGACAAATGCAAACCCTCTAATTGGACATTTTCTGAAGTATTCAATTTGGCATCAACATAATTGCTAAAAGATAGTCTAACTTATTTTAACATATTTACATTTTTATAATGCAAAACTCTATAGTTCATTTTTTGTTCTGTAGCTTCTTGTCTTGTCTAATGTTTTTATAACAGAAA
chr1:68591173:A:G	ACATATGCATATACATACAGGTTTATTTAAATGATTGGATCTACACTTTTGGAGGCTATTTGAAGTATCTTATCAAAATAAAACGCATTTTAAGCAAGAAGTTAAAAAAGCTTTTCAGACCCGAAGGCCATTTAATACAGTAAATCTTACTTGGGTAGTTTAGCAAACATTTTTTAAAACCCACATCCAACAGATTGGTT	ACATATGCATATACATACAGGTTTATTTAAATGATTGGATCTACACTTTTGGAGGCTATTTGAAGTATCTTATCAAAATAAAACGCATTTTAAGCAAGAGGTTAAAAAAGCTTTTCAGACCCGAAGGCCATTTAATACAGTAAATCTTACTTGGGTAGTTTAGCAAACATTTTTTAAAACCCACATCCAACAGATTGGTT
chr16:52715409:A:G	AAGATTAATCTTTGCCGGTTCTGCCACCAACCAATTTAAAGAAAACATAATCTGATAGATAGATAGATAGATAAAGAAGGAGAGAGACAGAGGGATTTGATATGTACACATATACATACCTAAATCATATGTATACAACTCAACAACTTATTACAGCACCCAGATAAAAATAATAGACTATGACTGCGTGCATTGGCTCA	AAGATTAATCTTTGCCGGTTCTGCCACCAACCAATTTAAAGAAAACATAATCTGATAGATAGATAGATAGATAAAGAAGGAGAGAGACAGAGGGATTTGGTATGTACACATATACATACCTAAATCATATGTATACAACTCAACAACTTATTACAGCACCCAGATAAAAATAATAGACTATGACTGCGTGCATTGGCTCA
chr4:111432041:C:T	TAGTTAGATTGAAGTTCAAATCCTGAACACATCATTTCTTAGATGCATGACAGGGAATATGACCTTGAGCAAGTTACATAATATCTGAGTCCATTTTCTCCTTTATGAAATAGAACATTATTTTCTATCTTGTAAGCTTAAAAGCTCCCAAATGTGCATGTAATGACTATTAACAGGTAGTGTGTCCCTCAGAGGCCTGG	TAGTTAGATTGAAGTTCAAATCCTGAACACATCATTTCTTAGATGCATGACAGGGAATATGACCTTGAGCAAGTTACATAATATCTGAGTCCATTTTCTTCTTTATGAAATAGAACATTATTTTCTATCTTGTAAGCTTAAAAGCTCCCAAATGTGCATGTAATGACTATTAACAGGTAGTGTGTCCCTCAGAGGCCTGG
chr22:37276285:C:A	TGACTGGAGAAAGAAACGCTGGGCTATCAGTTTCTGACTGAACATGGGGCAAGTTTGAACCCTGTACTGTAAAAGATGTCTTCAAACCACATTCACGGCCAAAAGTAAGGGGTGAAACCAATCTAATTGAGGGGGCTTCAGCACAACTTTTCACCAATAGGTGGTTTATGCAGACCCAGGTGCAACCTCTAGGAAACCAG	TGACTGGAGAAAGAAACGCTGGGCTATCAGTTTCTGACTGAACATGGGGCAAGTTTGAACCCTGTACTGTAAAAGATGTCTTCAAACCACATTCACGGCAAAAAGTAAGGGGTGAAACCAATCTAATTGAGGGGGCTTCAGCACAACTTTTCACCAATAGGTGGTTTATGCAGACCCAGGTGCAACCTCTAGGAAACCAG
chr7:67104571:G:T	CTGCATCTGACAAAGAACTAATGTCCAGAATCTATAAGGAACTTAAACAAATCAACAAGCAAAAAATAGACAACCCCATTAAAAAGTGGGCAAATGACAGGAACAGACACTTCTCGAAAGAAGGCACACAAGCAACCGACAAATATATGGAAAAATGCCCAGCATCACTAATCATCAGAGAAATGCAAATCAAAACCACA	CTGCATCTGACAAAGAACTAATGTCCAGAATCTATAAGGAACTTAAACAAATCAACAAGCAAAAAATAGACAACCCCATTAAAAAGTGGGCAAATGACATGAACAGACACTTCTCGAAAGAAGGCACACAAGCAACCGACAAATATATGGAAAAATGCCCAGCATCACTAATCATCAGAGAAATGCAAATCAAAACCACA
chr2:129875814:C:T	GGCCCTTCCCCTCACACCAAGTCCTGGGTAGATTAAGCAAGAGGCAGGTAGAAGGGCTGATCTCTCTTCTATGACTCCCATCAACACTCAAAAAGAGGCCAACCTCCTAAAAGATGAGTGCAAAGACTTCTTCTGTTTTTTTTTTTTTCCATTCACCCAGCTCAGGTCTGGATGTCCTGCTGGTTCCTGGGAAGGAGTTA	GGCCCTTCCCCTCACACCAAGTCCTGGGTAGATTAAGCAAGAGGCAGGTAGAAGGGCTGATCTCTCTTCTATGACTCCCATCAACACTCAAAAAGAGGCTAACCTCCTAAAAGATGAGTGCAAAGACTTCTTCTGTTTTTTTTTTTTTCCATTCACCCAGCTCAGGTCTGGATGTCCTGCTGGTTCCTGGGAAGGAGTTA
chr8:101437100:C:T	GGATGAATATCCCTGGCACAGTTGTGTCAGACTACTAAACTTATGGTACTTATGATTTGTTTAGGGCAGAAAATAAAAACAAATGTGACATTTACTTTCCTGTTGTTCTGCATTTTCCCCAGTAAATCAATCATGATAGTTAATTAATTGTGGGTACATTTATGTGCCTGAACCAAGTACAGCTGTTCCAAATAAGTTCA	GGATGAATATCCCTGGCACAGTTGTGTCAGACTACTAAACTTATGGTACTTATGATTTGTTTAGGGCAGAAAATAAAAACAAATGTGACATTTACTTTCTTGTTGTTCTGCATTTTCCCCAGTAAATCAATCATGATAGTTAATTAATTGTGGGTACATTTATGTGCCTGAACCAAGTACAGCTGTTCCAAATAAGTTCA
chr11:88524710:T:C	GAGCTGCTACTGCTAATGTTGAACTGATACTATCACCCACTTCCAACCTCCCTTGATTAGAAAACTAATAGATGCAAGTCTCCTGACACATAATAAGGATGCAATAAATGGAAATTTCATTGATAACTTGATAACTTGGACAAGGACAGCCCTTTTTGTTTCTATTATATATTCTAGAATATAAAATATGAATACATGAC	GAGCTGCTACTGCTAATGTTGAACTGATACTATCACCCACTTCCAACCTCCCTTGATTAGAAAACTAATAGATGCAAGTCTCCTGACACATAATAAGGACGCAATAAATGGAAATTTCATTGATAACTTGATAACTTGGACAAGGACAGCCCTTTTTGTTTCTATTATATATTCTAGAATATAAAATATGAATACATGAC
chr1:196070605:G:T	ACATACCTGTGAGTAATTAACCTCGTTGCCCTTCCCCAGAGAGAGCAGTCCTATGAATGATCAAAGGTTGGTCTTAGGACCACATGAGTAAACAAGCTCGTTAGATAAACTCCCTTATATTCCTTTATACCTACTTTAAGCTATTAACTCAAGGTAAGAGGATTAGGCTGCCTTAAGCCAAATCTCTTACTGAAGCTATG	ACATACCTGTGAGTAATTAACCTCGTTGCCCTTCCCCAGAGAGAGCAGTCCTATGAATGATCAAAGGTTGGTCTTAGGACCACATGAGTAAACAAGCTCTTTAGATAAACTCCCTTATATTCCTTTATACCTACTTTAAGCTATTAACTCAAGGTAAGAGGATTAGGCTGCCTTAAGCCAAATCTCTTACTGAAGCTATG
chr3:5473777:G:A	GGCCTGTGGGCAGATACTGCCTGTGTTCCTCCTACAGCCCTTTAGACTTTCCATCATATTTCACGTAGGGCAGACTTTCAGTTGTCAGCTTCTGCTTCTGTTGTCTTGCAGGCTGCCTTGGTGGTTTGAGCACACTCTGCTCCTGGTGTTGGAGAATTAGTGCCCTCTGGGAACAGCCATCGTCCAGTGACTTACTAGAG	GGCCTGTGGGCAGATACTGCCTGTGTTCCTCCTACAGCCCTTTAGACTTTCCATCATATTTCACGTAGGGCAGACTTTCAGTTGTCAGCTTCTGCTTCTATTGTCTTGCAGGCTGCCTTGGTGGTTTGAGCACACTCTGCTCCTGGTGTTGGAGAATTAGTGCCCTCTGGGAACAGCCATCGTCCAGTGACTTACTAGAG
chr11:19840940:C:T	GGAATGGCTTTACGGGGACTGACATTTACTTTGCTTTTCAGATTTCAAGTGGGCATTTCCTAGGTGGTGGGGGAAGGGCACCCTAGGCAGAGAGGGCAGCGTGTGAAAAGGCACAGAGGCTGGGGAGCCTGTCCCACAGGGTTGTTTTAATTGCCTTCTCTGAACTCCCAGTTCACACAGAAGCCTGGCAGGCAGGGTTG	GGAATGGCTTTACGGGGACTGACATTTACTTTGCTTTTCAGATTTCAAGTGGGCATTTCCTAGGTGGTGGGGGAAGGGCACCCTAGGCAGAGAGGGCAGTGTGTGAAAAGGCACAGAGGCTGGGGAGCCTGTCCCACAGGGTTGTTTTAATTGCCTTCTCTGAACTCCCAGTTCACACAGAAGCCTGGCAGGCAGGGTTG
chr3:155509663:C:T	TGTCTTGTGGCTTAGGTCCCAGCTCAGCCACAGTAGCATATAGCAGCACCAGGTAGATTTTGAAGATTCACTACTCCAGGCCCTGGCTCCCGGATGACACCTCTGGACCTATCTGAGACTGGGAGAAGTCACCACCCAGAAGAGAAGGACACAAGCCTGGTTGGCTTCACCACCTACTGATTCTGGAGCCCTAGGATCTT	TGTCTTGTGGCTTAGGTCCCAGCTCAGCCACAGTAGCATATAGCAGCACCAGGTAGATTTTGAAGATTCACTACTCCAGGCCCTGGCTCCCGGATGACATCTCTGGACCTATCTGAGACTGGGAGAAGTCACCACCCAGAAGAGAAGGACACAAGCCTGGTTGGCTTCACCACCTACTGATTCTGGAGCCCTAGGATCTT
chr11:44858207:G:A	TGCAGGTGGCGGCGATACAAAACAACAGATTTTCAATGTAGATGAAACAGCCTTCTACTGGAAGAAGATACCATCTAGGACTTTCATAGCTAGAGAGAAGTCAATGTCTGGCTTCAAGGCTTCAAAGGACAGGCTGACACTCTTGTTAGGGGCTAATGCAATTGGTAACATTAAGCTGATGCCAGTGCTCATTTACCATT	TGCAGGTGGCGGCGATACAAAACAACAGATTTTCAATGTAGATGAAACAGCCTTCTACTGGAAGAAGATACCATCTAGGACTTTCATAGCTAGAGAGAAATCAATGTCTGGCTTCAAGGCTTCAAAGGACAGGCTGACACTCTTGTTAGGGGCTAATGCAATTGGTAACATTAAGCTGATGCCAGTGCTCATTTACCATT
chr11:11872651:T:C	CCTAATATCATCATATTGGCAAGTAGGGTTCAACATGTGAATTTTGGGGTAAGGAGACATAGGCATTTAGACCAGGGCACCCAGTGACACATCTTTTCTTTTGTGCTGGATTGTTTTCCCAGACAAAATTTCTCATCTTTTGCCAGGAGAGAACAAGCTTGAGAGCTGAGTAGGAAAAGGGGATATGGGTCTCATCTTTA	CCTAATATCATCATATTGGCAAGTAGGGTTCAACATGTGAATTTTGGGGTAAGGAGACATAGGCATTTAGACCAGGGCACCCAGTGACACATCTTTTCTCTTGTGCTGGATTGTTTTCCCAGACAAAATTTCTCATCTTTTGCCAGGAGAGAACAAGCTTGAGAGCTGAGTAGGAAAAGGGGATATGGGTCTCATCTTTA
chr1:24860817:G:A	TATCCAAGTTCCTATAATCAAGGGAGTGCCTATGCTGCCTGGATCCTTACAAGTATCTCCCAAACTGAAACCATTATGATGTCAGAGTCACTTGGCTGGGTGCGGTGGCTCACACCTGTAATCCCAGCACTTTGGGAGGCCAAAACAGGCAGATCACCTGGGGTCAGGAGATCGAGACCAGCCTGGCCAACATGATAAAA	TATCCAAGTTCCTATAATCAAGGGAGTGCCTATGCTGCCTGGATCCTTACAAGTATCTCCCAAACTGAAACCATTATGATGTCAGAGTCACTTGGCTGGATGCGGTGGCTCACACCTGTAATCCCAGCACTTTGGGAGGCCAAAACAGGCAGATCACCTGGGGTCAGGAGATCGAGACCAGCCTGGCCAACATGATAAAA
chr2:231206803:A:G	GCAGGCCTCCTTGAGCTGTGGTGGGCTCCACCCAGTTCGCGCTTCCCGGCTGCTTTGTTTACCTAAGCAAGCCTGGGCAATGGCGGGCGCCCCTCCCCCAGCGTCACTGCCGCCTTGCAGTTTGATCTCAGACTGCTGTGCTAGCAATCAGTGAGAGTCCGTGGGCGTAGGACCTTCCGAGCCAGGTGTGGGATATAATC	GCAGGCCTCCTTGAGCTGTGGTGGGCTCCACCCAGTTCGCGCTTCCCGGCTGCTTTGTTTACCTAAGCAAGCCTGGGCAATGGCGGGCGCCCCTCCCCCGGCGTCACTGCCGCCTTGCAGTTTGATCTCAGACTGCTGTGCTAGCAATCAGTGAGAGTCCGTGGGCGTAGGACCTTCCGAGCCAGGTGTGGGATATAATC
chr10:47655808:AG:A	TTTCGTGCAAGTGAGATGGGCTCCGCTGCCCGCGCCCGCTTGTTCTCGGTCTTGGCCGACCTGAGGGTGCGTCTCTCCCGGGCTCTCCAGAGGCGCGCAGGGGGGGAAGTGCAGACGCGGCCGCCACCGCCCAGCCCAGGGCGCGGCTCTGAACTTGGCGCCAGCGCCCAGAGGCCACCAGGCCCCGCCTTCCTGGCTGC	TTTCGTGCAAGTGAGATGGGCTCCGCTGCCCGCGCCCGCTTGTTCTCGGTCTTGGCCGACCTGAGGGTGCGTCTCTCCCGGGCTCTCCAGAGGCGCGCAGGGGGGAAGTGCAGACGCGGCCGCCACCGCCCAGCCCAGGGCGCGGCTCTGAACTTGGCGCCAGCGCCCAGAGGCCACCAGGCCCCGCCTTCCTGGCTGC
chr21:34396096:G:T	CACCGCCGCAAGTCGGTCGCAGGACAGACACCAGTGGGCAGCAACAAAAAAAGAAACCGGGTTCCGGGACACGTGCCGGCGGCTGGACTAACCTCAGCGGCTGCAACCAAGGAGCGCGCACGTTGCGCCTGCTGGTGTTTATTAGCTACACTGGCAGGCGCACAACTCCGCGCCCCGACTGGTGGCCCCACAGCGCGCAC	CACCGCCGCAAGTCGGTCGCAGGACAGACACCAGTGGGCAGCAACAAAAAAAGAAACCGGGTTCCGGGACACGTGCCGGCGGCTGGACTAACCTCAGCGTCTGCAACCAAGGAGCGCGCACGTTGCGCCTGCTGGTGTTTATTAGCTACACTGGCAGGCGCACAACTCCGCGCCCCGACTGGTGGCCCCACAGCGCGCAC
chr11:34366783:G:A	CAGAACTAAAAGCCAATGAATTATTACCCAATGGCCTACCCCACTAACCACCCCACCATTTCCTCTCCAACCACATCTCCTGCTACACTCGCCCCAGCCGCACGGAAGGAGCTTCTCCTTGGTGGCTCCTTGAACCCACCAGGAATGCTTGCTATTCCCTCTGCCTAGAGCTGTCTTCTCCAGCCAGGCTGGCCTCAGGT	CAGAACTAAAAGCCAATGAATTATTACCCAATGGCCTACCCCACTAACCACCCCACCATTTCCTCTCCAACCACATCTCCTGCTACACTCGCCCCAGCCACACGGAAGGAGCTTCTCCTTGGTGGCTCCTTGAACCCACCAGGAATGCTTGCTATTCCCTCTGCCTAGAGCTGTCTTCTCCAGCCAGGCTGGCCTCAGGT
chr2:211346051:T:C	GATGGGCTCTTTATCAAGCAGTGTTAGTATGTGTCTTTAACGAGAAAAAAGAAAAGGAGACTTCCCCCTTTGCTGTTGAAAATATGTGTCTATATTGCATTGTTAAATTTATGCAGGTCCCCATTTCTCTATATGATTGAATTTCATAATGATGGGAAGGATGGAAAGTATCCCCTTCTGGAGGGGTCTTCTCAGGACGC	GATGGGCTCTTTATCAAGCAGTGTTAGTATGTGTCTTTAACGAGAAAAAAGAAAAGGAGACTTCCCCCTTTGCTGTTGAAAATATGTGTCTATATTGCACTGTTAAATTTATGCAGGTCCCCATTTCTCTATATGATTGAATTTCATAATGATGGGAAGGATGGAAAGTATCCCCTTCTGGAGGGGTCTTCTCAGGACGC
chr11:131617612:T:C	GTTCTGTGGGGCCACATGGACCATAGGATGATCTCAAGCTTTTCTGGATCTTGGGATCCAGAGAGCCTTGTATCACATGACTTCTTAAATGTCTGCCACTGCCAGTCCTGCCTCTCACTGGAACTGCCAGCAACAGCAAGGGAATTTCCTGAAAGCTCCATGCAATTTTTTCATGTCTCTGCCATTGACATTGTATTGTC	GTTCTGTGGGGCCACATGGACCATAGGATGATCTCAAGCTTTTCTGGATCTTGGGATCCAGAGAGCCTTGTATCACATGACTTCTTAAATGTCTGCCACCGCCAGTCCTGCCTCTCACTGGAACTGCCAGCAACAGCAAGGGAATTTCCTGAAAGCTCCATGCAATTTTTTCATGTCTCTGCCATTGACATTGTATTGTC
chr7:108144674:A:G	AACTGAATTAAGGCTATCAGGGCTCCACTCAAATGCCAAACAGAAGAACAAATAAACCCCAGAAAAAGATATAATTTGATATAATCTAGAGCTTATGCAATTTTTTAAACTTACAATGTCCAGCATCCAGAAAAACTATAACGTATGTGAATCCAGTACCGAATTACAAAAACCAAGAATTGATGTTCATATTAGAATTA	AACTGAATTAAGGCTATCAGGGCTCCACTCAAATGCCAAACAGAAGAACAAATAAACCCCAGAAAAAGATATAATTTGATATAATCTAGAGCTTATGCAGTTTTTTAAACTTACAATGTCCAGCATCCAGAAAAACTATAACGTATGTGAATCCAGTACCGAATTACAAAAACCAAGAATTGATGTTCATATTAGAATTA
chr17:4645324:T:C	GGTCCCAAGGCTAGGTGTGAAGTTAGCCAAAACCCCAATGCGGACATGGGGTCCCCGGCCAGGCTTCACCTTTGCTTCCCTTCGTGCTCGAACCTGCCATGTGTGTCACAGGCACAGCTTTGAAGCGAAGCTGACACCTTGGTGAGCAGCCCCAAAGCTGGGGGAGAGGAAGACCCCAATAGGCAAATAGAAGGAAGGCA	GGTCCCAAGGCTAGGTGTGAAGTTAGCCAAAACCCCAATGCGGACATGGGGTCCCCGGCCAGGCTTCACCTTTGCTTCCCTTCGTGCTCGAACCTGCCACGTGTGTCACAGGCACAGCTTTGAAGCGAAGCTGACACCTTGGTGAGCAGCCCCAAAGCTGGGGGAGAGGAAGACCCCAATAGGCAAATAGAAGGAAGGCA
chr6:116436319:G:T	AAGAAGGGCTCAAATGTAATTCTACCCTAAAGTCATACAGAATAAACCAAATCCCTCTCTTCCACGAAATCTTGGAATATACCTGTCCTATACTCTACAGTTTTTAAGCACACTGTGTCTTCACATGGCATGATTATATTCTACTTATCACCCCAGTTTTTTTCACATTATACTGAAATTAAATGGCATAAAAATAGAAT	AAGAAGGGCTCAAATGTAATTCTACCCTAAAGTCATACAGAATAAACCAAATCCCTCTCTTCCACGAAATCTTGGAATATACCTGTCCTATACTCTACATTTTTTAAGCACACTGTGTCTTCACATGGCATGATTATATTCTACTTATCACCCCAGTTTTTTTCACATTATACTGAAATTAAATGGCATAAAAATAGAAT
chr17:70898248:T:C	ACCTGTAATCCCAGCACTTTGAAAGGCCGAGGCGGGTGGATTACCTGAGGTCGAGAGTTCGAGACCAGCCTGGCCAACATGGTAAAACCCCGTCTCTACTAAAAATACAAAATTAGCCAGGCGTGGTGGCACACGCCTGTAATCCCAGCTACTCCGGAGGCTGAGGCAGGATAATCGCTTAAACCTGGGAGGTGGAGGTT	ACCTGTAATCCCAGCACTTTGAAAGGCCGAGGCGGGTGGATTACCTGAGGTCGAGAGTTCGAGACCAGCCTGGCCAACATGGTAAAACCCCGTCTCTACCAAAAATACAAAATTAGCCAGGCGTGGTGGCACACGCCTGTAATCCCAGCTACTCCGGAGGCTGAGGCAGGATAATCGCTTAAACCTGGGAGGTGGAGGTT
chr4:23875902:G:T	CATATTCACTGTGAATATTATGAAGCTTCACCATTATAAATATGAAACAGTATACACTTATTCAAAGTAACTCCAGAAGTGGCAATTTATAGCTTGGTTGTTTGTGTTCTGATGAAGTCCAAATGCCACCTTAAGAAGCTGCAGCTCGCAGAAACAGATGTGCAGTGTGACTGCGACCAAAATGGATTGACGATGACCTA	CATATTCACTGTGAATATTATGAAGCTTCACCATTATAAATATGAAACAGTATACACTTATTCAAAGTAACTCCAGAAGTGGCAATTTATAGCTTGGTTTTTTGTGTTCTGATGAAGTCCAAATGCCACCTTAAGAAGCTGCAGCTCGCAGAAACAGATGTGCAGTGTGACTGCGACCAAAATGGATTGACGATGACCTA
chr7:36981343:G:A	GACATGGCATTGCTAAAGGGCCATTAGAATAGAATGCCAAACCTAATAATTTGGATCTCTAGGAAGAAGTTCCATGGCTTCAGTCTTGTGACCAGTCCTGGGCAAATGGCCAAACATGTACTTTCAAAGGATTGAACTCATCTTCTCCATTTGGAAGATACTGCATTCACTCTACAAAACATCCTGAGAGGGGGGCCTCA	GACATGGCATTGCTAAAGGGCCATTAGAATAGAATGCCAAACCTAATAATTTGGATCTCTAGGAAGAAGTTCCATGGCTTCAGTCTTGTGACCAGTCCTAGGCAAATGGCCAAACATGTACTTTCAAAGGATTGAACTCATCTTCTCCATTTGGAAGATACTGCATTCACTCTACAAAACATCCTGAGAGGGGGGCCTCA
chr11:3846852:TCTC:T	GCCTTCCCCACCCCACATCCTCTCTTGGCCTTACTGAAGATGGGGGAAGGGTAAGAAGGAAGGGTGTAGGCCAAGGCTCACCCCAGTGCTGCTGGCTTCTCCTCTCCACCCCTCATATGGGCGTGGGGTCCTCAAACATCACCTTTACCTGAGAGGCCCCAAGAAGCTGAGCTGGCAGAGAGCTCCACCATTTGGTGCTA	GCCTTCCCCACCCCACATCCTCTCTTGGCCTTACTGAAGATGGGGGAAGGGTAAGAAGGAAGGGTGTAGGCCAAGGCTCACCCCAGTGCTGCTGGCTTCTCTCCACCCCTCATATGGGCGTGGGGTCCTCAAACATCACCTTTACCTGAGAGGCCCCAAGAAGCTGAGCTGGCAGAGAGCTCCACCATTTGGTGCTA
chr9:116136198:C:T	AGCCGCAAGGCCTCCTGGAAAATGCGGGGGTCCGGCTTGGGCCAGCCAGCAGCCTCGGAGGTCAGCACAAAGTCGAAGTGTTCACGCAGGCCAAGGCCCCCCAGGATGCCCTCTAGCCGTCGGTCAAAGTTGGAGATCACTGCCAGTCTCAGACCCCGTGTGCGGCACTCCCTCAGGGTGTCCTCAGCCCCATCCAACAC	AGCCGCAAGGCCTCCTGGAAAATGCGGGGGTCCGGCTTGGGCCAGCCAGCAGCCTCGGAGGTCAGCACAAAGTCGAAGTGTTCACGCAGGCCAAGGCCCTCCAGGATGCCCTCTAGCCGTCGGTCAAAGTTGGAGATCACTGCCAGTCTCAGACCCCGTGTGCGGCACTCCCTCAGGGTGTCCTCAGCCCCATCCAACAC
chr14:77758509:T:C	TTCTAAATGAAAAATTCATGCTATTATATTTTCTATAATGTGGCCAAATGAAACGAAAAAGCTCCACAGATATCCTGTCCTAGAATTTAACTCACGTTTTATACAAAAAATCTGGAAACAGTATGACTGTCTAGTAATAGAAAAATAGTTAACATGATAGTATGTCCTGGGATAGAATATTATACAGCCATAAAAAATGT	TTCTAAATGAAAAATTCATGCTATTATATTTTCTATAATGTGGCCAAATGAAACGAAAAAGCTCCACAGATATCCTGTCCTAGAATTTAACTCACGTTTCATACAAAAAATCTGGAAACAGTATGACTGTCTAGTAATAGAAAAATAGTTAACATGATAGTATGTCCTGGGATAGAATATTATACAGCCATAAAAAATGT
chr3:14692744:T:TA	TCCTGATCCACCCGCCTCAGCCTCCCAAAGTGCTGGGATTACAGGCGTGAGCCACCGCGCCCGGCCCAGGAGTTCACGTTCTTAAGAGCTGAAATATGTAAAGTGGCCCATAATAAGCACTACATTAATGTTAGCTATTATTCTTGTTATTTCTACTAAGATTAATATAATAATCCTTATCTCGTACGCTCTTTTAAGA	TCCTGATCCACCCGCCTCAGCCTCCCAAAGTGCTGGGATTACAGGCGTGAGCCACCGCGCCCGGCCCAGGAGTTCACGTTCTTAAGAGCTGAAATATGTAAAAGTGGCCCATAATAAGCACTACATTAATGTTAGCTATTATTCTTGTTATTTCTACTAAGATTAATATAATAATCCTTATCTCGTACGCTCTTTTAAGA
chr1:64579157:C:T	TTCACAGGTACCATCCCTATATTCTGCAGTAGGCCGAAGAGATAGCCGTTGAGTCATTAGCCCCATTGTACAGATGAGGAAGCTGCAAGTTAGTGTGGTCGTTAATGGTCCAGAATCTCACTGCTCTTAAGTTTCCAAGCCATTCTTATGATTTTAAACTGGAAGGCAGATCATCCCCTCATCATGACTTTCTCCCCCAT	TTCACAGGTACCATCCCTATATTCTGCAGTAGGCCGAAGAGATAGCCGTTGAGTCATTAGCCCCATTGTACAGATGAGGAAGCTGCAAGTTAGTGTGGTTGTTAATGGTCCAGAATCTCACTGCTCTTAAGTTTCCAAGCCATTCTTATGATTTTAAACTGGAAGGCAGATCATCCCCTCATCATGACTTTCTCCCCCAT
chr3:19972827:G:A	GCACAAGGCCTATCAGAGATGATTTAACACTGCTGGTCACTCTCTCCTTGACACTCTCTTTCTTGTCCTATCACATTTAGAAAGGAAGGTATGCGAAGTGGGAGGAAGCAGAGGTTTTAGAATTGCCTGTGCTGGAAACTGGAAGCTGGTGTCTGCATGTGTGTGAGATCAGATCAGATCAGAAGCTGTAAATTGCAGAA	GCACAAGGCCTATCAGAGATGATTTAACACTGCTGGTCACTCTCTCCTTGACACTCTCTTTCTTGTCCTATCACATTTAGAAAGGAAGGTATGCGAAGTAGGAGGAAGCAGAGGTTTTAGAATTGCCTGTGCTGGAAACTGGAAGCTGGTGTCTGCATGTGTGTGAGATCAGATCAGATCAGAAGCTGTAAATTGCAGAA
chr3:14713526:G:A	GCATCCCACCTCCCTGTCGCCCCCATGCTCGGCTTCCTCACATTCAGGAGCCTGACTTGGATCAGACTTGGGGCTGCACAGTGGAGCAGGTGGGTTCCCGTGTCATTAGTAATAAGGAGAGGGTTGGGGGTGGGCAGGGCTCCAGAAAGTCAGCAGTGTGCCTGGGCACCCACCCCATCCTCTACCTGCCACACCTCAGA	GCATCCCACCTCCCTGTCGCCCCCATGCTCGGCTTCCTCACATTCAGGAGCCTGACTTGGATCAGACTTGGGGCTGCACAGTGGAGCAGGTGGGTTCCCATGTCATTAGTAATAAGGAGAGGGTTGGGGGTGGGCAGGGCTCCAGAAAGTCAGCAGTGTGCCTGGGCACCCACCCCATCCTCTACCTGCCACACCTCAGA
chr11:12569384:G:A	GTAAGCATGGAGGTGATACAATCAGATGTGACCATGCAGTAAGGGGCCAAGGGCCCTGCCTGCGCCCAGAGCCCACACTGACATGCTCAGCAACACCCTGGCCACCAGAGTTGTATCAATGCACACATCGATGCCTTCTGACCCCGAGTCCAAGTGTGAGGCCAGCTGTGTCTTTGCTCCCTTACTCACCCCATCCCACA	GTAAGCATGGAGGTGATACAATCAGATGTGACCATGCAGTAAGGGGCCAAGGGCCCTGCCTGCGCCCAGAGCCCACACTGACATGCTCAGCAACACCCTAGCCACCAGAGTTGTATCAATGCACACATCGATGCCTTCTGACCCCGAGTCCAAGTGTGAGGCCAGCTGTGTCTTTGCTCCCTTACTCACCCCATCCCACA
chr5:146938429:GTT:G	CCTTCCCACCTTTGCCCTCCCTCCCCAAACACAAGAATGTTCTTGTAGATGGAAATCTTTTGGTGCTATGGCTGAGCAATGTGGGTGGTTTGTGTTCTGTTTCTTTTCTGTTTATTTGGGGATTTTGCCTCTGTTTATAAAATATTATCTCTCGGTGTCTATAGTATTTTGCTGTTGTTGTTAAAGTGCCCAGAATCTCT	CCTTCCCACCTTTGCCCTCCCTCCCCAAACACAAGAATGTTCTTGTAGATGGAAATCTTTTGGTGCTATGGCTGAGCAATGTGGGTGGTTTGTGTTCTGTCTTTTCTGTTTATTTGGGGATTTTGCCTCTGTTTATAAAATATTATCTCTCGGTGTCTATAGTATTTTGCTGTTGTTGTTAAAGTGCCCAGAATCTCT
chr7:42253313:C:T	TTCAATATTTTCCACAGACAGAGAAAAGTGAAAATCCATTTTGAAACCAATTTCAATTAGGATCCAGAAGCTGTTATCACAGGTGTCGCAGAATGGGCCCGTAAGTGGAAATGTCGCCTATCCATTCTGAAATGAAACCTTATCAGGGGCTACAAAGATGGCTGGGGACAGCCTATCTGTAAATTACTTTTCGTCCTGTG	TTCAATATTTTCCACAGACAGAGAAAAGTGAAAATCCATTTTGAAACCAATTTCAATTAGGATCCAGAAGCTGTTATCACAGGTGTCGCAGAATGGGCCTGTAAGTGGAAATGTCGCCTATCCATTCTGAAATGAAACCTTATCAGGGGCTACAAAGATGGCTGGGGACAGCCTATCTGTAAATTACTTTTCGTCCTGTG
chr17:63119488:G:A	CCCGGCAAGGCCTCCCGTGAGCCCAGAGCAGGGACCTAAGAGGATGCGAGAAACCCTCCAGCAGAAAAAACCCCGCAAACTCAGTGCACTCAGGACGCTGTCTGAAAGAAGCCGAAAGTGGGCAACCGCCGGAAGCCGACACCCTGAGCCCGCATTTCCTCTCTAGGAATCCGGAGGTTTCCGCATCTCTATGGTCTGGG	CCCGGCAAGGCCTCCCGTGAGCCCAGAGCAGGGACCTAAGAGGATGCGAGAAACCCTCCAGCAGAAAAAACCCCGCAAACTCAGTGCACTCAGGACGCTATCTGAAAGAAGCCGAAAGTGGGCAACCGCCGGAAGCCGACACCCTGAGCCCGCATTTCCTCTCTAGGAATCCGGAGGTTTCCGCATCTCTATGGTCTGGG
chr2:29618885:G:GT	AATTTCCCCTGGGTCTTTGGGTTTTCATTTCTGAAGCCTCCCATGTCATGGAAAACTTTGACTAAATACGTTTGTTTTGCTTTTTCTCTCGTTAACCTGTTTTTTGTTATAGGTGTGTCAGCTGTGGTTGTTGTGATGAGTGAGGAGAGGGATCACACCTTTCCACCTCCACACTAGGAATGGGAAGGTAATTGTCAGA	AATTTCCCCTGGGTCTTTGGGTTTTCATTTCTGAAGCCTCCCATGTCATGGAAAACTTTGACTAAATACGTTTGTTTTGCTTTTTCTCTCGTTAACCTGTTTTTTTGTTATAGGTGTGTCAGCTGTGGTTGTTGTGATGAGTGAGGAGAGGGATCACACCTTTCCACCTCCACACTAGGAATGGGAAGGTAATTGTCAGA
chr20:10166775:A:G	GAAAGCCAAAATGTTCATGCCCTTTTTTGAGCCACTTTTTTCAATGAGTTGGCTACTGTCTCCCTAGCTAAACACATCTCAGCCAAGCCCAGAACCAGTATGGAAGGTCACTAACCAAAGCTGTGGGTAAATGGAGGCATGGAAATCTGTGACCTTTAATGCAATCATCTACAATAACAAGCCAATGACCATGAAGCTGG	GAAAGCCAAAATGTTCATGCCCTTTTTTGAGCCACTTTTTTCAATGAGTTGGCTACTGTCTCCCTAGCTAAACACATCTCAGCCAAGCCCAGAACCAGTGTGGAAGGTCACTAACCAAAGCTGTGGGTAAATGGAGGCATGGAAATCTGTGACCTTTAATGCAATCATCTACAATAACAAGCCAATGACCATGAAGCTGG
chr7:32102001:C:T	TCTCACATCCATGCCTACTGATAATGGCTTCCCCTTGCTGAGGCCCCCTGGTGGATGAAGTCGGACCTGGCTCCTCTCCAGCTGTGTCTGGAGCCTTCGCCTCCTTCCAGTCTGCGCTGCAGCCACTTGGCCTTCTTTCATTTTCTCAGAGGGGCCATGCTCCTTCTTGTCTTTAGATCTTTACAGGTATAAACATCCCA	TCTCACATCCATGCCTACTGATAATGGCTTCCCCTTGCTGAGGCCCCCTGGTGGATGAAGTCGGACCTGGCTCCTCTCCAGCTGTGTCTGGAGCCTTCGTCTCCTTCCAGTCTGCGCTGCAGCCACTTGGCCTTCTTTCATTTTCTCAGAGGGGCCATGCTCCTTCTTGTCTTTAGATCTTTACAGGTATAAACATCCCA
chr9:116159719:G:C	AGTCTCTTAGGCCCCTTTAGCTGCCTTCAGCCATCTCAGGGGCCCATTTTATCCAGTCTTCCTCCTTGGTAGGGTGGGGTTATCACAAGTCACACAGGGGCCAGCCCTGCTGCCACACCCCTGGGTGGGCCAGCCCCATCACCTAACACAGGGGCAGGCCAGGCCTCCCCAGTCATGTCTCAACCTCCAAACAGACAATT	AGTCTCTTAGGCCCCTTTAGCTGCCTTCAGCCATCTCAGGGGCCCATTTTATCCAGTCTTCCTCCTTGGTAGGGTGGGGTTATCACAAGTCACACAGGGCCCAGCCCTGCTGCCACACCCCTGGGTGGGCCAGCCCCATCACCTAACACAGGGGCAGGCCAGGCCTCCCCAGTCATGTCTCAACCTCCAAACAGACAATT
chr3:52683864:C:A	TCAGGAGCCAAGACACAGAAAGGACTAGAAAGTTTTTCATCAGAGAGGTAAAATAGATTATTCCAGTAATTTGGACATAAGAGGACAAGGACCTTGAATCGGGTGATGGCAAAAGGTGACTCTGAGACTTTTGGAAAGAAGAAAGGACAAAATAAGGCGAGAAGTCAAAAAGAGAAGACTGGGGCTGAGATAGAGATGAT	TCAGGAGCCAAGACACAGAAAGGACTAGAAAGTTTTTCATCAGAGAGGTAAAATAGATTATTCCAGTAATTTGGACATAAGAGGACAAGGACCTTGAATAGGGTGATGGCAAAAGGTGACTCTGAGACTTTTGGAAAGAAGAAAGGACAAAATAAGGCGAGAAGTCAAAAAGAGAAGACTGGGGCTGAGATAGAGATGAT
chr9:132449756:G:A	CTGTGAGTCCTGCCACCTGACCACCTTCCAGGCATCATCTCAGAATCCTTACAATGATCCATGAGTGGCTGGGAAACTGAGGCACAGAGAGGAGGAGCCGCGTGCCAGAGGAAGGGCTGGCAGCCACTCCACCGTCACTAACTCAACTTGCTTGCGCTGTACCAGCCGGCTTCCCTCTGCACACTCAAGGCTGTGTCAAC	CTGTGAGTCCTGCCACCTGACCACCTTCCAGGCATCATCTCAGAATCCTTACAATGATCCATGAGTGGCTGGGAAACTGAGGCACAGAGAGGAGGAGCCACGTGCCAGAGGAAGGGCTGGCAGCCACTCCACCGTCACTAACTCAACTTGCTTGCGCTGTACCAGCCGGCTTCCCTCTGCACACTCAAGGCTGTGTCAAC
chr13:23853970:A:G	TTTTTTTTTCTTTTTAGACAGAGTCTCGCTCTGTTGCCCAGGCTGGAGTGCAGTAGCACAATCTCGGCTCACTGCAACCTTTGCCTCCTGGGTTCAAGCAATTCTCCTGCCTCAGCCTCCCGAGTAGCTGAGACTACAGGCACCCGCCACCATGCCTGGCTAATTTTTGTATTTTTCGTAGAGGCAGGGTTTCTCCATGT	TTTTTTTTTCTTTTTAGACAGAGTCTCGCTCTGTTGCCCAGGCTGGAGTGCAGTAGCACAATCTCGGCTCACTGCAACCTTTGCCTCCTGGGTTCAAGCGATTCTCCTGCCTCAGCCTCCCGAGTAGCTGAGACTACAGGCACCCGCCACCATGCCTGGCTAATTTTTGTATTTTTCGTAGAGGCAGGGTTTCTCCATGT
chr12:19807130:G:A	TTAACTGGTTGAGTGGTTAACATATAATATTTAAAAAAATCTTCTTTTAGTAGGCAGTTTAATGCTTATGGTCTAATTTTTATTTGAAGACATTTTGCTGCAGCAGAAACATAGCTGTGATTCATATACCTACTCTTGATATTAGCCTGGCCGTTTGTCCTGTGACGCTTAAGCTAGTTACCACCATTTATCTGGTAACT	TTAACTGGTTGAGTGGTTAACATATAATATTTAAAAAAATCTTCTTTTAGTAGGCAGTTTAATGCTTATGGTCTAATTTTTATTTGAAGACATTTTGCTACAGCAGAAACATAGCTGTGATTCATATACCTACTCTTGATATTAGCCTGGCCGTTTGTCCTGTGACGCTTAAGCTAGTTACCACCATTTATCTGGTAACT
chr16:52035290:A:T	TAGGGTTGCCAGATAAAATAGATGATGCTCAATTAAATTATTATATCAGATAAACAGCAAATGATATTTAGCATGTCTCAAATATGCACGGAACATTCTAGTACTAAAAACATATTTGACGTATGTCTGAAGTTCAGAGGTAACTGGGGATCTTGTAGTTTTATTTGCAAATCTGGCAACCCAACTGGGCTAGAATATAA	TAGGGTTGCCAGATAAAATAGATGATGCTCAATTAAATTATTATATCAGATAAACAGCAAATGATATTTAGCATGTCTCAAATATGCACGGAACATTCTTGTACTAAAAACATATTTGACGTATGTCTGAAGTTCAGAGGTAACTGGGGATCTTGTAGTTTTATTTGCAAATCTGGCAACCCAACTGGGCTAGAATATAA
chr6:100549704:C:CT	CAATGTTAACAAATAAAGTTGGAAACCTGAGACTTTTTAGGTTGCTAATGTAAGGTATTACTTTGCTGGCAAGCCACAGTGAATAAAACCAACCACATCTTTAGTATAGTCCAAAGATATGTCACATAGAAGTAGCTTTATGTTAAGCCTAGCCCACAGTATCATACCGACCATGTCTTCAGAGATGAGATGTCCCCTG	CAATGTTAACAAATAAAGTTGGAAACCTGAGACTTTTTAGGTTGCTAATGTAAGGTATTACTTTGCTGGCAAGCCACAGTGAATAAAACCAACCACATCTTTTAGTATAGTCCAAAGATATGTCACATAGAAGTAGCTTTATGTTAAGCCTAGCCCACAGTATCATACCGACCATGTCTTCAGAGATGAGATGTCCCCTG
chr18:70018877:C:A	GAGGCAGACCATATTAGCCTGGCCAGGTTACCACTGGAAGACAAAAAAGCTCTCTTTAAAGGTGGTTTCTGCACCCTGGCTAACGCTATCTATTGCAAACGGATCAAAGCAGCAGTGTCCATCGTGCTGCATTCGGTATTCTGAGATCCATTCTCTTGTCTTGTCCTCACTCCCCCAGTTGCTGATGATGTAGGGGATGG	GAGGCAGACCATATTAGCCTGGCCAGGTTACCACTGGAAGACAAAAAAGCTCTCTTTAAAGGTGGTTTCTGCACCCTGGCTAACGCTATCTATTGCAAAAGGATCAAAGCAGCAGTGTCCATCGTGCTGCATTCGGTATTCTGAGATCCATTCTCTTGTCTTGTCCTCACTCCCCCAGTTGCTGATGATGTAGGGGATGG
chr4:177149046:G:A	ACACTCTCTCTCATGCACAGAGTCTGTGAAACATTTTAGCCAGTGGTAACAGCATACATCTCTCTGGGACATTTTGTTCCTGTCATTGATTTCATTACTGTATTTTTCCTTCTAACACCCCCTCCAAAATAAAACCCTTCAGTCTAAAGAGAAGTTTTATTTCATTTTATTCTCGGCAAAAGTAGGCTGTTGCTTGACAA	ACACTCTCTCTCATGCACAGAGTCTGTGAAACATTTTAGCCAGTGGTAACAGCATACATCTCTCTGGGACATTTTGTTCCTGTCATTGATTTCATTACTATATTTTTCCTTCTAACACCCCCTCCAAAATAAAACCCTTCAGTCTAAAGAGAAGTTTTATTTCATTTTATTCTCGGCAAAAGTAGGCTGTTGCTTGACAA
chr6:137529772:T:C	CTGTGACTGAAAGAGGCCAACATATAGCTCAGGCTGTGGCTTCGGAGGGTGGAAGTCACAAGCCTTGGCAGCTTCCACATGGTGTTGAGCCTATGGGTGTGCAGAAGTCAAGAATTGAGATTTGGGAACCTCTGCTTAGATTTCAGAAGATGTATGGAAATGCCTGGATGCCCAGGCAAAAGTTTGCTGCAGGGGCAGGG	CTGTGACTGAAAGAGGCCAACATATAGCTCAGGCTGTGGCTTCGGAGGGTGGAAGTCACAAGCCTTGGCAGCTTCCACATGGTGTTGAGCCTATGGGTGCGCAGAAGTCAAGAATTGAGATTTGGGAACCTCTGCTTAGATTTCAGAAGATGTATGGAAATGCCTGGATGCCCAGGCAAAAGTTTGCTGCAGGGGCAGGG
chr8:95506329:A:AT	AGAGCCACACCATAGCACAACCATTCCTCTCCTTGAACCCAAATGCAAGAATAAACTGTTGTTTTATGGGATACTTTTCCCTGTTCTATACCCCGTCAAGTAAGAAAACAAAGTGCTTCATAGAACTTATGCAAAAGTGTGATTTTTCCCTTAAAAAAGTTACATTCTCTGGCCAAATGTGGTGGCTCACGCCTGTAAT	AGAGCCACACCATAGCACAACCATTCCTCTCCTTGAACCCAAATGCAAGAATAAACTGTTGTTTTATGGGATACTTTTCCCTGTTCTATACCCCGTCAATGTAAGAAAACAAAGTGCTTCATAGAACTTATGCAAAAGTGTGATTTTTCCCTTAAAAAAGTTACATTCTCTGGCCAAATGTGGTGGCTCACGCCTGTAAT
chr22:34859793:A:G	TTTCATATTTCAATAGCTGCCATTATTGATCTCTAGGAAAAGGAGTTCCAGGCTCCAATTCACCCCTTTTACTATTCCTATCATTCATCCTCCCCCAAAAGGTAGCAGAATCAAGATCAGATCATTCCACCAAAAAGGAGGAGGAGTTGGAAGGAGGAGGCTGACCTGGTTAGCCTGATTTCAGGCTGTTTTATAAGGAC	TTTCATATTTCAATAGCTGCCATTATTGATCTCTAGGAAAAGGAGTTCCAGGCTCCAATTCACCCCTTTTACTATTCCTATCATTCATCCTCCCCCAAAGGGTAGCAGAATCAAGATCAGATCATTCCACCAAAAAGGAGGAGGAGTTGGAAGGAGGAGGCTGACCTGGTTAGCCTGATTTCAGGCTGTTTTATAAGGAC
chr1:2430086:G:GGTGGGGGCC	TGCCCGGGCAGCTCAAGAAGCAGCTGGTGCTCCGGATCATCAGTGGCCAGCAGCTTCCCAAGCCGCGCGACTCCATGCTGGGGGACCGTGGGGAGGTGGGGGCCAGCCCCACACAGGCGGGAGGGGTGGGAGTTGGGGGCGGGCCGGGCATCGCGATGGGCCCTGATGCCACCCCCACTCCTGTGTCCCAG	TGCCCGGGCAGCTCAAGAAGCAGCTGGTGCTCCGGATCATCAGTGGCCAGCAGCTTCCCAAGCCGCGCGACTCCATGCTGGGGGACCGTGGGGAGGTGGGGGCCGTGGGGGCCAGCCCCACACAGGCGGGAGGGGTGGGAGTTGGGGGCGGGCCGGGCATCGCGATGGGCCCTGATGCCACCCCCACTCCTGTGTCCCAG
chr3:183113444:T:C	AGCCTTAAGCATACAGTTTGAGGAATTTTGACAAATATACACTGATGTAACCATCAAACAGATCAAGAAATGGAATATTCGGCGGGGTGCAGTGGCTCATGCCTGTAATCCCAACACTTTGGGAGGCCGAAGTGGGAGGATCACCTGAGGTCAGGAGTTTGAGACCAGCCTGGCCAACATGGTAGAACCCCGTCTCCAAT	AGCCTTAAGCATACAGTTTGAGGAATTTTGACAAATATACACTGATGTAACCATCAAACAGATCAAGAAATGGAATATTCGGCGGGGTGCAGTGGCTCACGCCTGTAATCCCAACACTTTGGGAGGCCGAAGTGGGAGGATCACCTGAGGTCAGGAGTTTGAGACCAGCCTGGCCAACATGGTAGAACCCCGTCTCCAAT
chr22:26192197:TA:T	CAGGCTTCTGGGCTGAGTGTCCTTGGCCAGATGGTGTGTGCATAGTAGCTTCAGACTAATTTTAATATTCAATCAAACATAATTGGAATCATAAATCTTAAAAAAAAATCCTATAATCCATAAACATCTGATCATGTCATTTTCTGTTTCCTTCTGTTAAAATCTTTGGCAGGCTGGGTGCAGTGGCTCACGCCTGTAAT	CAGGCTTCTGGGCTGAGTGTCCTTGGCCAGATGGTGTGTGCATAGTAGCTTCAGACTAATTTTAATATTCAATCAAACATAATTGGAATCATAAATCTTAAAAAAAATCCTATAATCCATAAACATCTGATCATGTCATTTTCTGTTTCCTTCTGTTAAAATCTTTGGCAGGCTGGGTGCAGTGGCTCACGCCTGTAAT
chr8:119363835:T:A	CAATCACAGCATTTACCTCATTGTGCTGTGGTCTGTCATGGTTTAACCATTCACTAGTGTATGTTAACCCTAACCTGATAGCAAGGCTATCAGGTTATGTATGTGTATGTAGGATTGACATACACTAGTTAGACTAAGAAAAGAAAGGAGCTTGCCCAAGTTCCTTTCTGGGAGCAGAAAGTTGAGAAATTGAGAGAGAA	CAATCACAGCATTTACCTCATTGTGCTGTGGTCTGTCATGGTTTAACCATTCACTAGTGTATGTTAACCCTAACCTGATAGCAAGGCTATCAGGTTATGAATGTGTATGTAGGATTGACATACACTAGTTAGACTAAGAAAAGAAAGGAGCTTGCCCAAGTTCCTTTCTGGGAGCAGAAAGTTGAGAAATTGAGAGAGAA
chr1:233388242:A:G	TTCTTGTACAGATGTTTCAGGCCCACTGATGACTTGCAAGACAGAACTATCTTGTTGGGAAGTTACCCTGTAGATTATCTGTCTTTGTCTATTGCCCTGAAAACTTAACACATATAAAAGTTTCAAAAAAAATGATTAGAAGTTCCTCCTTATCCTTGATAAAGCATTAAAAGCAGAAGCCAGTAAATGAGGCTGTCTCA	TTCTTGTACAGATGTTTCAGGCCCACTGATGACTTGCAAGACAGAACTATCTTGTTGGGAAGTTACCCTGTAGATTATCTGTCTTTGTCTATTGCCCTGGAAACTTAACACATATAAAAGTTTCAAAAAAAATGATTAGAAGTTCCTCCTTATCCTTGATAAAGCATTAAAAGCAGAAGCCAGTAAATGAGGCTGTCTCA
chr2:233562731:C:G	CGGAGGAGACTCCTTCCGTGGCGAGAGTACTGGGTCTGGACCAGGCCTGAGGCGAGGTGCAGCCACCATGATCGGAACCTTGGGACCGAGGCTGGGAAACTAGAGCCCATGGCAGCCTTGGGGACCCAAATGTTCACATCAGGTTGAAATGGGCATTATCCTTAAGTGTCAGTTTCCAAAAGCACTCTGAATACTTGTTT	CGGAGGAGACTCCTTCCGTGGCGAGAGTACTGGGTCTGGACCAGGCCTGAGGCGAGGTGCAGCCACCATGATCGGAACCTTGGGACCGAGGCTGGGAAAGTAGAGCCCATGGCAGCCTTGGGGACCCAAATGTTCACATCAGGTTGAAATGGGCATTATCCTTAAGTGTCAGTTTCCAAAAGCACTCTGAATACTTGTTT
chr14:86390472:T:C	GGAATATTTTTACAAGTTCAGGATTGATATAATGGTGGTATAAGGAAGGAACCTGGCCAGAAAAAGATGGTCTATTCAAATTGAGTATTGTGATAAAAATGTAATGTGTGCACTACCTTTTGCAATGATACAAATAAAAAGTAAGGAAACCACAAAGGATATCACAATACTTGGACCCTACTTAGCCAGAGGGCTAGGGA	GGAATATTTTTACAAGTTCAGGATTGATATAATGGTGGTATAAGGAAGGAACCTGGCCAGAAAAAGATGGTCTATTCAAATTGAGTATTGTGATAAAAACGTAATGTGTGCACTACCTTTTGCAATGATACAAATAAAAAGTAAGGAAACCACAAAGGATATCACAATACTTGGACCCTACTTAGCCAGAGGGCTAGGGA
chr10:119804158:T:C	TCTAAAATATTTTCATCTCAATTAAATGGTACCATTTTTCCTCCTGCATTCCTAGTATTTCTGATCTCTCTACACTTTTACTCCACATATATTAAATCTTAGGTTAAGACCTGATTTAAAATGAAACAAAAAAACTCCAATCAAGAGAAGCCTGAGAGTAGAAATGTACAGAAAAGAACAAGAGAGAGTCGTTTTAAAAT	TCTAAAATATTTTCATCTCAATTAAATGGTACCATTTTTCCTCCTGCATTCCTAGTATTTCTGATCTCTCTACACTTTTACTCCACATATATTAAATCTCAGGTTAAGACCTGATTTAAAATGAAACAAAAAAACTCCAATCAAGAGAAGCCTGAGAGTAGAAATGTACAGAAAAGAACAAGAGAGAGTCGTTTTAAAAT
chr3:27004243:T:C	TCGGGCCCTTCATGGTCTCTCCACAGATCTTTGTCCAGATCAACGAATACATTTTTCCAAGTGGCTGCCTGTGTTGAAAATAATGTTCAAAAAGGATAGTGTATTCCCTAACAGCTGCTTCAGATAATAAAATGATGACATTTTATTGGTGCATTTCCTTCTCTAATGTGCTTCTGCACACATCATCTCATATGATGACA	TCGGGCCCTTCATGGTCTCTCCACAGATCTTTGTCCAGATCAACGAATACATTTTTCCAAGTGGCTGCCTGTGTTGAAAATAATGTTCAAAAAGGATAGCGTATTCCCTAACAGCTGCTTCAGATAATAAAATGATGACATTTTATTGGTGCATTTCCTTCTCTAATGTGCTTCTGCACACATCATCTCATATGATGACA
chr10:17204187:G:A	AAATGACAAACGTCACATTCTTCCAGACCTGGAGTTTCAAATGAAAGGTAAGCTTGTACAGGAACCTAAGTTTTTACCTTGGGAGAATATCTAGAATATGTAAGAAGCTATTCGTCCTTGAATCAGTCATATCACCCTGCCGGCCAATCCTAAAGGGGTAAAAAAAAAAAAAAACAAAAAAAAACACAGAAAGTTTATTA	AAATGACAAACGTCACATTCTTCCAGACCTGGAGTTTCAAATGAAAGGTAAGCTTGTACAGGAACCTAAGTTTTTACCTTGGGAGAATATCTAGAATATATAAGAAGCTATTCGTCCTTGAATCAGTCATATCACCCTGCCGGCCAATCCTAAAGGGGTAAAAAAAAAAAAAAACAAAAAAAAACACAGAAAGTTTATTA
chr8:17356132:T:A	TCTCAGTGCAGAACACAGGACTTCTTCCCTCTCCTTTTCCTACAAAGTTGCTAGTTGCCTGCTCTGGGAGGCCACTTTATTGTGATTTTTCAAGTTTCTTCCCTCGGCCCACACTTTGTTTACATTCTGTGCCTTCATCTGGGAATGGTCATTTACCTTAAGGCATTTTAATCTTTTAGGGTGTGCCATGGCCTTGGAGA	TCTCAGTGCAGAACACAGGACTTCTTCCCTCTCCTTTTCCTACAAAGTTGCTAGTTGCCTGCTCTGGGAGGCCACTTTATTGTGATTTTTCAAGTTTCTACCCTCGGCCCACACTTTGTTTACATTCTGTGCCTTCATCTGGGAATGGTCATTTACCTTAAGGCATTTTAATCTTTTAGGGTGTGCCATGGCCTTGGAGA
chr1:11611781:G:A	GACTTGAACAATGAGGAGGAGCCAGATTTGTGAAGATCTAGCAGAAATGCATCCTGCAAAAGGGGCAGCAACTGCAGTAGCACTGAGATGGAAAGAAATGTGGCATCAGAAGATGGGAAGGGCCAGGCATGGTGGCTCAAACCTGTAATCCCAGCACTTTGGGAGGTCGAGGTGGGAGAAGTGTTTGAGCCCAGGAGATT	GACTTGAACAATGAGGAGGAGCCAGATTTGTGAAGATCTAGCAGAAATGCATCCTGCAAAAGGGGCAGCAACTGCAGTAGCACTGAGATGGAAAGAAATATGGCATCAGAAGATGGGAAGGGCCAGGCATGGTGGCTCAAACCTGTAATCCCAGCACTTTGGGAGGTCGAGGTGGGAGAAGTGTTTGAGCCCAGGAGATT
chr10:33763462:C:A	CTTTGTGGGCAAGTGTTCAGTCTATAATAATAATATTTTTAAAAGAATATTCAACCTTCAATTGATAGATTCTCATTCCTGTAAGACAAGACATTATGGCCTTGCAGAAGCAGAAGTCAGAATACTGACCACAGTTAGTGTCAAAGGGCTTTTCAGTTCCCAAAGAACTTGAGTTTTAGTTACATCCTCATATGTACTAC	CTTTGTGGGCAAGTGTTCAGTCTATAATAATAATATTTTTAAAAGAATATTCAACCTTCAATTGATAGATTCTCATTCCTGTAAGACAAGACATTATGGACTTGCAGAAGCAGAAGTCAGAATACTGACCACAGTTAGTGTCAAAGGGCTTTTCAGTTCCCAAAGAACTTGAGTTTTAGTTACATCCTCATATGTACTAC
chr21:34396592:A:G	TTCTAGCGGAGACCGCAGAGGGAGACATATCTCAGAACTAGGGGCAATAACGTGGGTTTCTCTTTGTATTTGTTTATTTTGTAACTTTGCTACTTGAAGACCAATTATTTACTATGCTAATTTGTTTGCTTGTTTTTAAAACCGTACTTGCACAGTAAAAGTTCCCCAACAACGGAAGTAACCCGACGTTCCTCACACTC	TTCTAGCGGAGACCGCAGAGGGAGACATATCTCAGAACTAGGGGCAATAACGTGGGTTTCTCTTTGTATTTGTTTATTTTGTAACTTTGCTACTTGAAGGCCAATTATTTACTATGCTAATTTGTTTGCTTGTTTTTAAAACCGTACTTGCACAGTAAAAGTTCCCCAACAACGGAAGTAACCCGACGTTCCTCACACTC
chr12:64953884:G:A	TGGAGAGGGATGCATTTTCATGGCCACAACCTCCCACCAGGTCTCCTGAAGCCAGCCTTTGAAAGTGGTAGTTCTTACTATGAAATGATGGGCCAGCCCGGCAGACCTGGAGGGTTCAGAGGGCTCTGCCAAGTCAACATCCTGAGAGGCATGCATTCAGATGCCCCCATCCCATGTTTCAGAGTCCCAGATTCCTCCAA	TGGAGAGGGATGCATTTTCATGGCCACAACCTCCCACCAGGTCTCCTGAAGCCAGCCTTTGAAAGTGGTAGTTCTTACTATGAAATGATGGGCCAGCCCAGCAGACCTGGAGGGTTCAGAGGGCTCTGCCAAGTCAACATCCTGAGAGGCATGCATTCAGATGCCCCCATCCCATGTTTCAGAGTCCCAGATTCCTCCAA
chr7:98993354:C:T	ATGCTAGTGCTATTCCCCTTCTCCCCTAGAGTTACAGAATTATAACCACCAGGGGACACCTACAGGCCAGGCCAGGCCAGGATCCTGGTGCTGCTTCAGCCTACTGTGGCCTGGAAGGGTCCCTGCCTGCTGAGGCCTAAGATCCTGACTTGGCTAAAGGAGGGGAGGGGGCAGGCTGTGGTATCTAGGGTCCATCCCCG	ATGCTAGTGCTATTCCCCTTCTCCCCTAGAGTTACAGAATTATAACCACCAGGGGACACCTACAGGCCAGGCCAGGCCAGGATCCTGGTGCTGCTTCAGTCTACTGTGGCCTGGAAGGGTCCCTGCCTGCTGAGGCCTAAGATCCTGACTTGGCTAAAGGAGGGGAGGGGGCAGGCTGTGGTATCTAGGGTCCATCCCCG
chr8:109729438:A:T	ATGAGCACAAAAAAGAAAATTACATATCAACGTTACTTATATTTAATGCAAATAAGTATCCTAAATAATTACAAGCATGCTAAATTTTAACAAGCATAAAATAATAAAGGAGTTACTCAAAAAAATCAAATTAAAAATTTAACACAAGAAAAGGAATTAAAATATTATATTCCCTCAATAGGCCCAATAAAATATATGTA	ATGAGCACAAAAAAGAAAATTACATATCAACGTTACTTATATTTAATGCAAATAAGTATCCTAAATAATTACAAGCATGCTAAATTTTAACAAGCATAATATAATAAAGGAGTTACTCAAAAAAATCAAATTAAAAATTTAACACAAGAAAAGGAATTAAAATATTATATTCCCTCAATAGGCCCAATAAAATATATGTA
chr5:66517899:CTAT:C	TGGTGGCCGGGGGTGGGGGATGGCTGGGAAGGGAAAGAAAGAAAACTAGAAGTATAGAAGTACGGGAAGCTGTAATCAGATTTTGGAATTCTAGTCTCTATTATTGTTGTAGTGAAATCTTTTCAAAGTCTCTTTTTTTAAAGCACAGTTTGGAGGCTGGGTGACTCAAACTTGTAATCTCAGCACCTTCAGAGGGTGAG	TGGTGGCCGGGGGTGGGGGATGGCTGGGAAGGGAAAGAAAGAAAACTAGAAGTATAGAAGTACGGGAAGCTGTAATCAGATTTTGGAATTCTAGTCTCTATTGTTGTAGTGAAATCTTTTCAAAGTCTCTTTTTTTAAAGCACAGTTTGGAGGCTGGGTGACTCAAACTTGTAATCTCAGCACCTTCAGAGGGTGAG
chr4:182495256:G:A	GTATTCATAAATCTTACAGAAATTGAGGACTCAGAAAAAAGTCCATTAATAAAATTGAAACTCCCCGAAGATTTAATATTGTGAAATACACAGTGAGCAGTTCCACAGCTAACTCTGATAACTGCTTTTATGTTTCTGTTCAGTTGAGGAAAAATCCTTTCAGGAGTTCCTACCTAGTCACTTCACTTGAGGTCTTGGCT	GTATTCATAAATCTTACAGAAATTGAGGACTCAGAAAAAAGTCCATTAATAAAATTGAAACTCCCCGAAGATTTAATATTGTGAAATACACAGTGAGCAATTCCACAGCTAACTCTGATAACTGCTTTTATGTTTCTGTTCAGTTGAGGAAAAATCCTTTCAGGAGTTCCTACCTAGTCACTTCACTTGAGGTCTTGGCT
chr3:139288114:C:CTGA	TTTTGTTTTCCATTTGCTTGGTAGATCTTCCTCCATCCCTTTATTTTGAGCCTATGTGTGTCTCTGCCCGTGAGATGGGTTTCCTGAATACAGCACACTGATGGGTCTTGACTCTTTATCCAATTTACCAGTCTGTGTCTTTTAATTGGAGCATTTAGCCAATTTACATTTAAAGTTAATATTGTTATGTGTGAATT	TTTTGTTTTCCATTTGCTTGGTAGATCTTCCTCCATCCCTTTATTTTGAGCCTATGTGTGTCTCTGCCCGTGAGATGGGTTTCCTGAATACAGCACACTGATGATGGGTCTTGACTCTTTATCCAATTTACCAGTCTGTGTCTTTTAATTGGAGCATTTAGCCAATTTACATTTAAAGTTAATATTGTTATGTGTGAATT
chr4:47199931:G:A	ATAATCTTATGAATAATTTTGTAAGAACACCTGTGACATTTTCTATGCTGAGTGTGACAATGTGCCTGTCTATAACTTCAAGCCTTTTAATTTATTAAAGCATATTCTTCCCAGTATAAAATGCCACTATAAATACTTCTTAATTACAGCACATCTCAAGTCTCCCTTTTTTCCCCTGCCAACCTCCCCATCAAGGATGA	ATAATCTTATGAATAATTTTGTAAGAACACCTGTGACATTTTCTATGCTGAGTGTGACAATGTGCCTGTCTATAACTTCAAGCCTTTTAATTTATTAAAACATATTCTTCCCAGTATAAAATGCCACTATAAATACTTCTTAATTACAGCACATCTCAAGTCTCCCTTTTTTCCCCTGCCAACCTCCCCATCAAGGATGA
chr18:67305422:C:A	CAGAAGTTGGCAAACTTTTTCTGTAAGTCAGATAGTAAACATTTTAGCATGTGTGTCATAAAGTCTCTGTTGAAACCATTCAACCTCATTGTTGTAGTGCGGAAGCAGTGATAGACAATATGTAACAAATGGGTATGACTGTGTTCTAATAAAACTTTATTTACAGAAACAGGCCACAGGCTGTGAGCCACAGTTTGCCA	CAGAAGTTGGCAAACTTTTTCTGTAAGTCAGATAGTAAACATTTTAGCATGTGTGTCATAAAGTCTCTGTTGAAACCATTCAACCTCATTGTTGTAGTGAGGAAGCAGTGATAGACAATATGTAACAAATGGGTATGACTGTGTTCTAATAAAACTTTATTTACAGAAACAGGCCACAGGCTGTGAGCCACAGTTTGCCA
chr14:21101381:C:T	GTTAACAAATACTGCAATCGGCGCTACGGCTAGGTCACCTAGCCCTCTTCAACCTCGACCTATGGGGGATGAGATTGTTGAGCAAATTGCGGCTACTTTCGCTGAAAGAATCAAAGACAACGAAGACGCTGCGAAGGGCCAAGGTCTTCATCACAGATCGGGGTTCCCTGACGGGCTCTGACAGGATCTTTTGTCAGGAG	GTTAACAAATACTGCAATCGGCGCTACGGCTAGGTCACCTAGCCCTCTTCAACCTCGACCTATGGGGGATGAGATTGTTGAGCAAATTGCGGCTACTTTTGCTGAAAGAATCAAAGACAACGAAGACGCTGCGAAGGGCCAAGGTCTTCATCACAGATCGGGGTTCCCTGACGGGCTCTGACAGGATCTTTTGTCAGGAG
chr14:42596381:G:A	ATTCCTCTAGCTGTCTTAAATTAATGGCAATTTCCCACTTACTTTCTCAAACCAAAATTTGCAGTCAGTCTTTCATCACTCTACATATACTCTATGAGCGAATCTCAGCTGGACATTTCAGTCACTTCCATTTTGCTTGTTAGCCCAAACTCCTCCTGGTCCAACATACCATCATCATTCACTTAGATAATTGCAATAGC	ATTCCTCTAGCTGTCTTAAATTAATGGCAATTTCCCACTTACTTTCTCAAACCAAAATTTGCAGTCAGTCTTTCATCACTCTACATATACTCTATGAGCAAATCTCAGCTGGACATTTCAGTCACTTCCATTTTGCTTGTTAGCCCAAACTCCTCCTGGTCCAACATACCATCATCATTCACTTAGATAATTGCAATAGC
chr8:117285142:T:G	TGATGATAGTGGCACAGTAGGGTGTGGGCAGCCATGCATACTGGTGAGGGAGGGGAAGCAAGGTCCACATATGGGTGTGTGTCAGCAAAACAGTGGATGTTGGCTGTGTGTGAGTGTGTGCTAACAATGCAGCAAGGTGGTGGGTGGGGGGCTTGGGGAGGCTGCAGTGAGTGGTGAATGTGGGTGGGCTGGTGTGTGTC	TGATGATAGTGGCACAGTAGGGTGTGGGCAGCCATGCATACTGGTGAGGGAGGGGAAGCAAGGTCCACATATGGGTGTGTGTCAGCAAAACAGTGGATGGTGGCTGTGTGTGAGTGTGTGCTAACAATGCAGCAAGGTGGTGGGTGGGGGGCTTGGGGAGGCTGCAGTGAGTGGTGAATGTGGGTGGGCTGGTGTGTGTC
chr9:132369931:C:G	GCCTGCTCAACAGCCCTCCCATGTCTGTTTCCTCCCCTGGTCCATGCTGAGAATTGCATCACCAGCCTTCCTGTGGGACCGGAAAGGCAGTAGCAGTCACTTGCCTTTCCCTGTGTGCCTCTGTGTTCTGACCACGCCCCCACCTGGCTGCCGTCAGAAAGCCCAGGTGTCCACCCCATGCCCTGCACAGAGGATTGAGG	GCCTGCTCAACAGCCCTCCCATGTCTGTTTCCTCCCCTGGTCCATGCTGAGAATTGCATCACCAGCCTTCCTGTGGGACCGGAAAGGCAGTAGCAGTCAGTTGCCTTTCCCTGTGTGCCTCTGTGTTCTGACCACGCCCCCACCTGGCTGCCGTCAGAAAGCCCAGGTGTCCACCCCATGCCCTGCACAGAGGATTGAGG
chr11:86313396:G:A	GTCTCAGGATACAAAATCAATGTACAAAAATCACAAGCATTCTTATACACCAATAACAGACAAACAGAGAGCCAAATCGTGAGTCAACTCCCATTCACAGTTGCTTCAAAGAGAATAAAATACTTATGAATCCAACTTACAAGGGACAAGAAGGACCTCTTCAAGGAGAACTACAAACCACTGCTCAATGAAATAAAAGA	GTCTCAGGATACAAAATCAATGTACAAAAATCACAAGCATTCTTATACACCAATAACAGACAAACAGAGAGCCAAATCGTGAGTCAACTCCCATTCACAATTGCTTCAAAGAGAATAAAATACTTATGAATCCAACTTACAAGGGACAAGAAGGACCTCTTCAAGGAGAACTACAAACCACTGCTCAATGAAATAAAAGA
chr12:12224718:G:A	TCCCCTCTAGAAAGCTCCCTCCTCCCTGAGCTCCCTGTCCCCTTCTTTCCACAATCAGAGCCTCGGACCTTCTGTTTGGTGAATATGACCTGAGGCTCTGTCTAGCATTCAGCTTCTATTGTGGGAAGTTAAGGCACTTTCTCTCATTCCTCATTTCACCTTTAGTATTAAAGAACAGTCCAGGCAGAAGGCACGAAGAG	TCCCCTCTAGAAAGCTCCCTCCTCCCTGAGCTCCCTGTCCCCTTCTTTCCACAATCAGAGCCTCGGACCTTCTGTTTGGTGAATATGACCTGAGGCTCTATCTAGCATTCAGCTTCTATTGTGGGAAGTTAAGGCACTTTCTCTCATTCCTCATTTCACCTTTAGTATTAAAGAACAGTCCAGGCAGAAGGCACGAAGAG
chr14:100497986:T:C	TAGAAGTGTGGCTTGTACAGACTACAATGTTTGATCTAGAACTTATGCTGGTTCGTGGTCTTTCCTGGGTTTGATACTCAGTGACTAGTCACTGGGCTCTTCAGGGCATTTCGTAATAATTTACAGACATGAAGAATTCTTTTCACTCCAGTCAGCCAGTTCAGATCCTTCCAGATGCCAGGGTTGACTCACACTGCATT	TAGAAGTGTGGCTTGTACAGACTACAATGTTTGATCTAGAACTTATGCTGGTTCGTGGTCTTTCCTGGGTTTGATACTCAGTGACTAGTCACTGGGCTCCTCAGGGCATTTCGTAATAATTTACAGACATGAAGAATTCTTTTCACTCCAGTCAGCCAGTTCAGATCCTTCCAGATGCCAGGGTTGACTCACACTGCATT
chr10:77706407:A:G	AAAGGTCGCACAACCTCTTAGAGGAGTATGGTGGGGAAAATATGGTTCGGATTGCCCATCCTAGCTCCTTCTTGGGCTTTGGATGCTCTACAAGTAGGCAAATGGAAACAGTAAATATTTGGGATTCCAGATCTGGTCCTTTCCCATTTTATAACATTAGTAACTTTGTCCTTAAACCTTAGTTTCCCTTTCTGGGCTCC	AAAGGTCGCACAACCTCTTAGAGGAGTATGGTGGGGAAAATATGGTTCGGATTGCCCATCCTAGCTCCTTCTTGGGCTTTGGATGCTCTACAAGTAGGCGAATGGAAACAGTAAATATTTGGGATTCCAGATCTGGTCCTTTCCCATTTTATAACATTAGTAACTTTGTCCTTAAACCTTAGTTTCCCTTTCTGGGCTCC
chr5:7779142:C:G	TGAAGAATATATTTCAAATTTGCATTCCAAGCCATAATATAGTCAAGTTAATATTGAAAATATTTTCGATTCCTTTCAGATTTACCATCTCAGCTTTCCCCACTCTGCCTGTTTCCTGCACCCTATGCCATTTCAGAAAGTGAGGAGCACAGCATGCTTTTCTGTGCCTGATACCTACTATCAGGGCAGCAGGGAGGGAA	TGAAGAATATATTTCAAATTTGCATTCCAAGCCATAATATAGTCAAGTTAATATTGAAAATATTTTCGATTCCTTTCAGATTTACCATCTCAGCTTTCCGCACTCTGCCTGTTTCCTGCACCCTATGCCATTTCAGAAAGTGAGGAGCACAGCATGCTTTTCTGTGCCTGATACCTACTATCAGGGCAGCAGGGAGGGAA
chr1:164586284:A:G	TGTTAAATGGTAGAACTGGGACTTGAACCCACCTGGAGTCCAGATCCAGAGGTCATATTTTATTACCTCTTGACTATCTTTTTCCTGTTATAAAATAGTATAACTTCATCTTAAATATTATTTTAAAAACTCCTCAAATTTATATGCTAAAGCTCATTGGCCATGTGCTGGTGCCTTTAAATTTTTATCCCCCCTAGAGA	TGTTAAATGGTAGAACTGGGACTTGAACCCACCTGGAGTCCAGATCCAGAGGTCATATTTTATTACCTCTTGACTATCTTTTTCCTGTTATAAAATAGTGTAACTTCATCTTAAATATTATTTTAAAAACTCCTCAAATTTATATGCTAAAGCTCATTGGCCATGTGCTGGTGCCTTTAAATTTTTATCCCCCCTAGAGA
chr15:46651969:T:C	ATTTATTAGTGGGAGCTAAACATTGAGAACACATTCACACAAAGACAGAAATAGACACCGGGACCTACTTGAGGGTGGAGAGTGGGAGGAGGGAAAGGATTGAAAAACTACCTAGCAGGTACTATGCTTATTACCTGGGTGATAAAATAATCTGTACACCAAACCCTTGTGACATGCAATTTACCTATTTAACAAACCTG	ATTTATTAGTGGGAGCTAAACATTGAGAACACATTCACACAAAGACAGAAATAGACACCGGGACCTACTTGAGGGTGGAGAGTGGGAGGAGGGAAAGGACTGAAAAACTACCTAGCAGGTACTATGCTTATTACCTGGGTGATAAAATAATCTGTACACCAAACCCTTGTGACATGCAATTTACCTATTTAACAAACCTG
chr9:11087111:C:T	GACTGGGTCATTTATAAAGGAAAGAAGTTTAATTGACTCAGTTCCACAGGGCTGGGGAGGCCTCAGGAAACTTACAATCATGACAGAGGTGGAAGCAAACATGCCCTTCTTCACATGGCGGCAGCAAGGAAAAGTGCAGAGTGAAGTGGGGGAAAGCCCCTTATAAAACCATCAGATCTCATGAGAACTTACTATCACAA	GACTGGGTCATTTATAAAGGAAAGAAGTTTAATTGACTCAGTTCCACAGGGCTGGGGAGGCCTCAGGAAACTTACAATCATGACAGAGGTGGAAGCAAATATGCCCTTCTTCACATGGCGGCAGCAAGGAAAAGTGCAGAGTGAAGTGGGGGAAAGCCCCTTATAAAACCATCAGATCTCATGAGAACTTACTATCACAA
chr15:94666608:A:G	TGTGACTAAGACTGCCTAACTACCTGGGAATGCATCCCGGTAGGTCTCAGCCTCATTTTACCCAGCCCCTATTCAAGATGGAGTCACTCTGGTTCAAACACCTCTGACGGTGGCAGAATAAATAAGATAAAGAAATTGGGTACCAAACTAAGACTTCCAGAACACAAAAGCCAACAGCCAATATTTAGTTTTTAGATCCT	TGTGACTAAGACTGCCTAACTACCTGGGAATGCATCCCGGTAGGTCTCAGCCTCATTTTACCCAGCCCCTATTCAAGATGGAGTCACTCTGGTTCAAACGCCTCTGACGGTGGCAGAATAAATAAGATAAAGAAATTGGGTACCAAACTAAGACTTCCAGAACACAAAAGCCAACAGCCAATATTTAGTTTTTAGATCCT
chr8:19614962:T:A	GCGGGCGGGCGCAACAGCGGCCAAGCCTGGCGCCCCGCCGCAGGGTAGGTCCGGCGGGGGCGGCCAAGGCCGGGCTGGGGTCGCGGTTGGCCGCGTACCTCCGCGTCACCCACGGCCTCTCTGCAGTGCGTCCCTGCGCCCGTCGGAGCGGCGCCCTGGCCGAAGCCTGTCACTCTCGGAAGGGGCCGCGCTCGGACACC	GCGGGCGGGCGCAACAGCGGCCAAGCCTGGCGCCCCGCCGCAGGGTAGGTCCGGCGGGGGCGGCCAAGGCCGGGCTGGGGTCGCGGTTGGCCGCGTACCACCGCGTCACCCACGGCCTCTCTGCAGTGCGTCCCTGCGCCCGTCGGAGCGGCGCCCTGGCCGAAGCCTGTCACTCTCGGAAGGGGCCGCGCTCGGACACC
chr10:56854627:A:T	TGATCAGTGCTTACAAATAATTTCATTCAGTCCTTAAAGCAACCCAGTAATTGGGAATTATTTCTTATATTTACAGATGAGAAAACCAAATATCTGATAAGTTAATATACCCAAAATGACATGATGAAAACACACCAAAAAACAAACTCTATATCCAAATTCTTTTTTTTTTTTTTTTTTATCTCACTGTGTCACCCAGG	TGATCAGTGCTTACAAATAATTTCATTCAGTCCTTAAAGCAACCCAGTAATTGGGAATTATTTCTTATATTTACAGATGAGAAAACCAAATATCTGATATGTTAATATACCCAAAATGACATGATGAAAACACACCAAAAAACAAACTCTATATCCAAATTCTTTTTTTTTTTTTTTTTTATCTCACTGTGTCACCCAGG
chr6:105056547:C:T	TTCCTTCTATTGATTCCTGAGAAAGATCCATTCTCTTAAAACTAACATCTGTTTATCCATCTAGTCACTTAAACAGAAAAATGGCTTTGTCAAGAGAACCCAACTGAATAAGTAAAATACAATCATGACTCAGAATCCCACCTTTCTTACTAGTCTTTAAGTCCCTCATGAAATCTAAGCCTAAATAGCGCTTCCCAACA	TTCCTTCTATTGATTCCTGAGAAAGATCCATTCTCTTAAAACTAACATCTGTTTATCCATCTAGTCACTTAAACAGAAAAATGGCTTTGTCAAGAGAACTCAACTGAATAAGTAAAATACAATCATGACTCAGAATCCCACCTTTCTTACTAGTCTTTAAGTCCCTCATGAAATCTAAGCCTAAATAGCGCTTCCCAACA
chr10:48499632:C:T	GATACCAAGGGACAGGATGAGAGAGAAGGCCACACTAGGAAGAAGATGAAGCTGTTCAAAGTGTAGGGTCTCAGGCAGGAGAACCAGGGGGTTCAGGTGCCTGCAGGTCTGTGAAGAGCTGTTTCAGTTAAACATTCTACTCCAAAACTTAGTGGCTTGAAGAAACAACTTATGATTATTTCTCCTGGTTATGTTTTGTA	GATACCAAGGGACAGGATGAGAGAGAAGGCCACACTAGGAAGAAGATGAAGCTGTTCAAAGTGTAGGGTCTCAGGCAGGAGAACCAGGGGGTTCAGGTGTCTGCAGGTCTGTGAAGAGCTGTTTCAGTTAAACATTCTACTCCAAAACTTAGTGGCTTGAAGAAACAACTTATGATTATTTCTCCTGGTTATGTTTTGTA
chr9:429474:G:A	TTCATCACCAGTAATTTCCCAGGAACCCAAGAAACTCAGGTTTCCTTCCATCATAGTTGTGATTTCACCAGTGAATGCGACCTGGCTCACAGTGCAGTTGATAACACAGCTCTGACCCTTTTAGCTGGACAGTTCATTATTAAATCTCAAGTCTACTCCATTGCTTAAATCCATCTTCTGATTCACATAGCTCATTATCT	TTCATCACCAGTAATTTCCCAGGAACCCAAGAAACTCAGGTTTCCTTCCATCATAGTTGTGATTTCACCAGTGAATGCGACCTGGCTCACAGTGCAGTTAATAACACAGCTCTGACCCTTTTAGCTGGACAGTTCATTATTAAATCTCAAGTCTACTCCATTGCTTAAATCCATCTTCTGATTCACATAGCTCATTATCT
chr14:52371711:T:C	TCTGCCTGATTGCCCAGTCAGCTGGGGACACACAGGACATTACGGTTTGGATATGTAGGTTCTGACAGATCTTGACAGATAAATGTAAATGGAAATATATCTACACTTAAAAATATTTTTTCTTTTGCCATTGTATTGAATATTTTTTAGTGTCAGTTTCTTGTTATGTGAGTGTGAGGAATTGTGGGAGATGGAGGAGT	TCTGCCTGATTGCCCAGTCAGCTGGGGACACACAGGACATTACGGTTTGGATATGTAGGTTCTGACAGATCTTGACAGATAAATGTAAATGGAAATATACCTACACTTAAAAATATTTTTTCTTTTGCCATTGTATTGAATATTTTTTAGTGTCAGTTTCTTGTTATGTGAGTGTGAGGAATTGTGGGAGATGGAGGAGT
chr10:15243122:T:A	TCATTGTTATTATGATGGTATTCCTGAAAATCAAGAGATTCTAATTCACACAAGATATTCCATCATTTGACAGCTGTCACCAAGGGTAAAATTTTTTTTTAAATTATTCAGTTGAAATAATTAAAGTTTGGTTGAAAAAGTCAAGATGTTATATGGGGGTCAGTTCAGCCCTATATTTTCTAAGTACGTCAATCTGAAGT	TCATTGTTATTATGATGGTATTCCTGAAAATCAAGAGATTCTAATTCACACAAGATATTCCATCATTTGACAGCTGTCACCAAGGGTAAAATTTTTTTTAAAATTATTCAGTTGAAATAATTAAAGTTTGGTTGAAAAAGTCAAGATGTTATATGGGGGTCAGTTCAGCCCTATATTTTCTAAGTACGTCAATCTGAAGT
chr9:72499775:A:T	TTAATTTTATTTTTATGATTTTAATTTGTTTTATGAGCAGAAATAATGTCCCCCTGTTCCTTTTATTCTCCTTTCCTGACTTCTATTAGATTTGTCTTTAAAAAAAAACCCATTTGATGGTTTGAAAGTTACATTTCTAATTTTTGTTGTTTTAATCATTAGTACTCAAACTCTAGTGTACATCAGAATCACCTGAAGGG	TTAATTTTATTTTTATGATTTTAATTTGTTTTATGAGCAGAAATAATGTCCCCCTGTTCCTTTTATTCTCCTTTCCTGACTTCTATTAGATTTGTCTTTTAAAAAAAACCCATTTGATGGTTTGAAAGTTACATTTCTAATTTTTGTTGTTTTAATCATTAGTACTCAAACTCTAGTGTACATCAGAATCACCTGAAGGG
chr11:37235023:G:A	CCTCTTTAAATGTTTGGAAAAATACAACAGTGAAGCCACTGGGTACTAGGCTTTTATTTGTCCCCCTGGGAGACTATTGATTATGGCTTAAATCTCATTGTTTGTTATTGGTCTATTCAGGTTTTACATTTCTTCATGGTTCAAACTTGGTAGGATGCATGTGTCTAGGAACGTGTCCACTTCTATGTTTTCCATTTTTT	CCTCTTTAAATGTTTGGAAAAATACAACAGTGAAGCCACTGGGTACTAGGCTTTTATTTGTCCCCCTGGGAGACTATTGATTATGGCTTAAATCTCATTATTTGTTATTGGTCTATTCAGGTTTTACATTTCTTCATGGTTCAAACTTGGTAGGATGCATGTGTCTAGGAACGTGTCCACTTCTATGTTTTCCATTTTTT
chr14:31323868:C:G	ATCTTACCCCCATTTCTGTAACCCTCTCCCACCTCCAGGTAACCCTTCCTCAACACCCACATCCAATCTGTCAAATTACTTCACCTGTGCAATGTCTCACTCATCACCTTGACCCAAATGTCTAAGGCTGTGTAAAAACAGCATTGTCAGATTTCATAAATGTGCAATGATGACTCAAACTGAAAAGAGACATTCTGTCA	ATCTTACCCCCATTTCTGTAACCCTCTCCCACCTCCAGGTAACCCTTCCTCAACACCCACATCCAATCTGTCAAATTACTTCACCTGTGCAATGTCTCAGTCATCACCTTGACCCAAATGTCTAAGGCTGTGTAAAAACAGCATTGTCAGATTTCATAAATGTGCAATGATGACTCAAACTGAAAAGAGACATTCTGTCA
chr11:76321143:G:GC	AGAGGAACCTGAACCAGATGGATGGCAGCTTCCCCACTTGCAGGAGAGGGAGGCCTCCTTGCACGGGAGGCTGCCCTGCTGGTTTGGAAGCCAGCCTTGCCACAGTGCCCCATCCCGTTGGCAGCAGTCAGGAACCCCACTCAGGAGCCTACACCTGCCTCAGAGGCAACTGACTTTTTGGGGAAGGATAGGGCAGGGA	AGAGGAACCTGAACCAGATGGATGGCAGCTTCCCCACTTGCAGGAGAGGGAGGCCTCCTTGCACGGGAGGCTGCCCTGCTGGTTTGGAAGCCAGCCTTGCCCACAGTGCCCCATCCCGTTGGCAGCAGTCAGGAACCCCACTCAGGAGCCTACACCTGCCTCAGAGGCAACTGACTTTTTGGGGAAGGATAGGGCAGGGA
chr2:23877927:T:C	TGGGCTAAGGACGGGCAAGTCCCACAAGTGGCTGTTTCGTGTCTCCTGCAGTCTCCTGGCTGATACTTCTCTGTATAAGCTGGTGATTCTTGGGCTCTTTCCTCATCTCCAAAACCGTTGTTGGGATGGCTGGGTGGATGGATGGGTGGGTAGGTAGATGGAATTCCCAAAGTAACACAAGGGGCATTGGGCCATTTGAG	TGGGCTAAGGACGGGCAAGTCCCACAAGTGGCTGTTTCGTGTCTCCTGCAGTCTCCTGGCTGATACTTCTCTGTATAAGCTGGTGATTCTTGGGCTCTTCCCTCATCTCCAAAACCGTTGTTGGGATGGCTGGGTGGATGGATGGGTGGGTAGGTAGATGGAATTCCCAAAGTAACACAAGGGGCATTGGGCCATTTGAG
chr18:7378026:C:T	ACAAATGTGGATTTTCATACACAGTCTTACAATTTGTAAATGTTGGCAAATAAATTTGGCCGATGTTGAAGGCGAAATACAAACCACATCTCTGTAACCCTGGGCAGGTTCCTGAACCTCTCTGTGCTTCCACTTCCTTATCCATCAAAGAGAAACCATGATAATAATAGTACTTCATAGGGTTGTTATGGGCTAGACTG	ACAAATGTGGATTTTCATACACAGTCTTACAATTTGTAAATGTTGGCAAATAAATTTGGCCGATGTTGAAGGCGAAATACAAACCACATCTCTGTAACCTTGGGCAGGTTCCTGAACCTCTCTGTGCTTCCACTTCCTTATCCATCAAAGAGAAACCATGATAATAATAGTACTTCATAGGGTTGTTATGGGCTAGACTG
chr12:42960354:C:T	CCAAATGTGGGCCTCAAGCAAGCTGGTAGAGTGGACCAGACCTGCGTAAGAACATCTGCATTCTCTGCTGGCTGCTAATGTTCAATAACTGTGTGACCACAGGGATTCTCTCAACCATTTGGAACCTGTTTCTTCATTTATAAAATGAGACAATTGACCTACAGGTTTGTTATTAGGATTAAATGAGAATGTGTGTAAAA	CCAAATGTGGGCCTCAAGCAAGCTGGTAGAGTGGACCAGACCTGCGTAAGAACATCTGCATTCTCTGCTGGCTGCTAATGTTCAATAACTGTGTGACCATAGGGATTCTCTCAACCATTTGGAACCTGTTTCTTCATTTATAAAATGAGACAATTGACCTACAGGTTTGTTATTAGGATTAAATGAGAATGTGTGTAAAA
chr1:15742689:T:C	TTCCACTATGCATCAGCCTCTGAGTCACCTCTCCTTCCCCACACCCCCGGCCCAGGACTTTTGGTTCCTCTTTGGTCCACCCTTCCTGCCTTCTCCGGCTTCCTCGCTCTCCTCCATGCTACCTGGGTCCAAGGCCTGGTGGCTTGGACTGGCTTCCACTGTGAGAGTCTAGGCTCCAGGACAGCAGGCCTTGCTGCCTC	TTCCACTATGCATCAGCCTCTGAGTCACCTCTCCTTCCCCACACCCCCGGCCCAGGACTTTTGGTTCCTCTTTGGTCCACCCTTCCTGCCTTCTCCGGCCTCCTCGCTCTCCTCCATGCTACCTGGGTCCAAGGCCTGGTGGCTTGGACTGGCTTCCACTGTGAGAGTCTAGGCTCCAGGACAGCAGGCCTTGCTGCCTC
chr5:10572984:A:G	ACGTGGTTACACCTGCTTCTTCCTGGGCCTCCCTGTCCATGCCTCTCCCAGCTGGAATGTCCCTTGCCAGAAGTGTGGGTCCTAATTCAAGGGCCAGGTAAGCATCCCAGAAACAGAGGCCAGAGAGAAATGCTTCATTCTTCATTCCCATCTGATCAGATGCCTACTTCTGATCTGAGTTTCATCAGACCTGACATAAA	ACGTGGTTACACCTGCTTCTTCCTGGGCCTCCCTGTCCATGCCTCTCCCAGCTGGAATGTCCCTTGCCAGAAGTGTGGGTCCTAATTCAAGGGCCAGGTGAGCATCCCAGAAACAGAGGCCAGAGAGAAATGCTTCATTCTTCATTCCCATCTGATCAGATGCCTACTTCTGATCTGAGTTTCATCAGACCTGACATAAA
chr14:84176484:A:G	ACTATTTAGGGGAAGAGTATTTCAGGCAAAGAGGATGGCAAGTGCAATGGCCTTGAGGCTGTAACATACCTGGTGTGTTCAAAGAAGAGTGCACTTGGAAGTGCATGAGTCAGAGAGGAACAGAGGTCAAGCCCTGGGAGACTTTATGTGTCATTATTATAAGGGCTTCAGTTTTCTCTTTGGATAAGATGGAGAGCAAT	ACTATTTAGGGGAAGAGTATTTCAGGCAAAGAGGATGGCAAGTGCAATGGCCTTGAGGCTGTAACATACCTGGTGTGTTCAAAGAAGAGTGCACTTGGAGGTGCATGAGTCAGAGAGGAACAGAGGTCAAGCCCTGGGAGACTTTATGTGTCATTATTATAAGGGCTTCAGTTTTCTCTTTGGATAAGATGGAGAGCAAT
chr11:17229466:C:A	GTCCCCAGCCGCACCGACCGCTCCTCACCTCAAGCTGCCTGAGCCTCCGCCTCTACCACAACCTGAGCCGCCGAAGCCGCCACAGTCCGAGCCATTTTTCCCCTCAGCTGGCTCAGCCGCCGCCGAAAGCTTCGGCCGACTCCACAGCCAGCCAAGCGCAGCACGTCACTTCCGGACAGGGAAGCACCGCCTTCCCCGCC	GTCCCCAGCCGCACCGACCGCTCCTCACCTCAAGCTGCCTGAGCCTCCGCCTCTACCACAACCTGAGCCGCCGAAGCCGCCACAGTCCGAGCCATTTTTACCCTCAGCTGGCTCAGCCGCCGCCGAAAGCTTCGGCCGACTCCACAGCCAGCCAAGCGCAGCACGTCACTTCCGGACAGGGAAGCACCGCCTTCCCCGCC
chr14:52435495:G:C	GTACAATTAGCTTAGTAACACTATGGAATAAGCTAAAACATATCACAGTTTTTACATGGGCCAAAACATGAATTGAGTATGTGGTCACATGAAAACACGGATGAATGAATAAAACACTCTTTGGTGGTGACTGAGGCATCATTAGAAGGCCCAGACGATTTCCACTATTCACAGCATTTCCTTTTCTCAGAAGGACTCTT	GTACAATTAGCTTAGTAACACTATGGAATAAGCTAAAACATATCACAGTTTTTACATGGGCCAAAACATGAATTGAGTATGTGGTCACATGAAAACACGCATGAATGAATAAAACACTCTTTGGTGGTGACTGAGGCATCATTAGAAGGCCCAGACGATTTCCACTATTCACAGCATTTCCTTTTCTCAGAAGGACTCTT
chr20:46283383:A:G	CCCTTGACTTTTGTGGCCTGGGGGAGGGGTAGTGCTCCACAGCTTTTCCTTCCCCACCCCCCAGCCTTAGATGCCTCGCTCTTTTCAATCTCTTAATCTAAATGCTTTTTAAAGAGATTATTTGTTTAGATGTAGGCATTTTAATTTTTTAAAAATTCCTCTACCAGAACTAAGCACTTTGTTAATTTGGGGGGAAAGAA	CCCTTGACTTTTGTGGCCTGGGGGAGGGGTAGTGCTCCACAGCTTTTCCTTCCCCACCCCCCAGCCTTAGATGCCTCGCTCTTTTCAATCTCTTAATCTGAATGCTTTTTAAAGAGATTATTTGTTTAGATGTAGGCATTTTAATTTTTTAAAAATTCCTCTACCAGAACTAAGCACTTTGTTAATTTGGGGGGAAAGAA
chr16:78134603:C:T	TTTGGAAACCCCAGCAGAGCCTTCATCTTTAACTGTGTGACCTTGGGCCATTGAAATAACGTTTAATCTTGGTTTTTTCACCTGTAAAATGGGTTGATACGAGGGTCAGTTCAGGCACTGTGCGTAAAGCACATAGCACCGTGTCTAGTAGGTACTCTCTGTTCCTTAACTGTCGTTCCTTGATTGCTCTTAAGATACGA	TTTGGAAACCCCAGCAGAGCCTTCATCTTTAACTGTGTGACCTTGGGCCATTGAAATAACGTTTAATCTTGGTTTTTTCACCTGTAAAATGGGTTGATATGAGGGTCAGTTCAGGCACTGTGCGTAAAGCACATAGCACCGTGTCTAGTAGGTACTCTCTGTTCCTTAACTGTCGTTCCTTGATTGCTCTTAAGATACGA
chr3:133218439:A:T	CGGTATCTGGAACCAGTTTGAATTCTATTCAGGGCTTCAGGTTAAATTCTACATGTTGATTTTAACCCACTTTTCTGTAGCCTGAGGACAGAACTGTTAAGATTAAATTTATGGACTTCAACCTTACAAGTGGTAATTCAGTTTGTTGTCACAACAATGTTTTCTTTATAAATTTAATTTTGATTACAAACAATATAACT	CGGTATCTGGAACCAGTTTGAATTCTATTCAGGGCTTCAGGTTAAATTCTACATGTTGATTTTAACCCACTTTTCTGTAGCCTGAGGACAGAACTGTTATGATTAAATTTATGGACTTCAACCTTACAAGTGGTAATTCAGTTTGTTGTCACAACAATGTTTTCTTTATAAATTTAATTTTGATTACAAACAATATAACT
chr1:78971927:A:C	CTAACAGCAACGTGCGAGTGTCCCAATTATTCCACAGTTTTTGCCAACACTTTTTATTTTCTCTTTTTATTTATATTTATATTTTATTATAATGGCTTTAGTGGATGTCATGGTAACTCATTGTAGTTTGAGTTACATTTTCTTAATGTTGAGCATCTTTTAATGTGCTTGTTGGCTATTTGTATATATTTTTGGAAAAA	CTAACAGCAACGTGCGAGTGTCCCAATTATTCCACAGTTTTTGCCAACACTTTTTATTTTCTCTTTTTATTTATATTTATATTTTATTATAATGGCTTTCGTGGATGTCATGGTAACTCATTGTAGTTTGAGTTACATTTTCTTAATGTTGAGCATCTTTTAATGTGCTTGTTGGCTATTTGTATATATTTTTGGAAAAA
chr14:59471071:A:T	GTGTTTAACAATCTGGAAGCTCTCTGAATCCAGTTGTTTAGGTATTCTATGGAGGTTTCATTACATAGGCATGATTGATTAAATCCTTAACCATTGGTGATTAACTCAATCTCCAGCTCCTCTCTCCTCCCTGGATTTGCGGAGTGGGGCTGAAGGTTCCAAGCTTCTAATCAAGGTTTGATATTCCTGGTCACCAGTCC	GTGTTTAACAATCTGGAAGCTCTCTGAATCCAGTTGTTTAGGTATTCTATGGAGGTTTCATTACATAGGCATGATTGATTAAATCCTTAACCATTGGTGTTTAACTCAATCTCCAGCTCCTCTCTCCTCCCTGGATTTGCGGAGTGGGGCTGAAGGTTCCAAGCTTCTAATCAAGGTTTGATATTCCTGGTCACCAGTCC
chr3:53702453:C:T	GTAGATGATTAAAGGAGAGGGAACTTCAGGCTCCTAGAAGCAAAAGTTTCCGCTTACTTTCCTGAGAAGGTTTAAATATCATCTAGGATGATATAATTACTATTTTTATTATTAATATGACAATCACGTGGTTAATACTTTGACAGTATAATTGCACTCTCCATAAATTACACAGCATCTTTATTCTGGTGGGGATCTCA	GTAGATGATTAAAGGAGAGGGAACTTCAGGCTCCTAGAAGCAAAAGTTTCCGCTTACTTTCCTGAGAAGGTTTAAATATCATCTAGGATGATATAATTATTATTTTTATTATTAATATGACAATCACGTGGTTAATACTTTGACAGTATAATTGCACTCTCCATAAATTACACAGCATCTTTATTCTGGTGGGGATCTCA
chr8:114816869:G:A	TTCTTGGCTATTGTGAGTAGTGCTGCAATGCACATGGAAGTGCAGATGTTTCTTCCACATACTGCTTTCACTTCCTTTGTATATATACCTGGTAGTGGGGTTACTGAATTACATGGTAGTTTTATTTTTAATTTTTTGAGGAACTTATATATTGTCTATCAAAATGGCTTTATTAATTTACATTCCCACCAACAGCATAT	TTCTTGGCTATTGTGAGTAGTGCTGCAATGCACATGGAAGTGCAGATGTTTCTTCCACATACTGCTTTCACTTCCTTTGTATATATACCTGGTAGTGGGATTACTGAATTACATGGTAGTTTTATTTTTAATTTTTTGAGGAACTTATATATTGTCTATCAAAATGGCTTTATTAATTTACATTCCCACCAACAGCATAT
chr2:121119720:G:C	AGACCATCCTGGCTAACATAGTGAAACCCCATCTCTACTAAAAATACAAAAAATTAGCCTGGCGTGGTGGCAGGCGCCTGTAGTCCCAGCTACTCGGGAGGCTGAGGCAGGAGAATGGCGTGAACCCGGGAGGCAGAGCTTACAGTGAGCCGAGATAGGGCCACTGCGCTCCAGCCTGGGCGACAGAGCAAGATTCCGTC	AGACCATCCTGGCTAACATAGTGAAACCCCATCTCTACTAAAAATACAAAAAATTAGCCTGGCGTGGTGGCAGGCGCCTGTAGTCCCAGCTACTCGGGACGCTGAGGCAGGAGAATGGCGTGAACCCGGGAGGCAGAGCTTACAGTGAGCCGAGATAGGGCCACTGCGCTCCAGCCTGGGCGACAGAGCAAGATTCCGTC
chr9:77696677:T:C	TGTCTGTTTTCTAGGTCCGGTTGGGACTGCTCCCACTCTCAATTCCAGAACAGAACCCACTGACCTAAACCAATCAGTGTAATCCCACCTCTTTTACCATGGTGGCTGAGTGTATGTGGACCAGGCTTATCCAGCAAAGGGAGACCTATGACCTAGGGGAAGAGAAGCATTTCCCCTTCTGCCCAGTGACAGGCTATGAA	TGTCTGTTTTCTAGGTCCGGTTGGGACTGCTCCCACTCTCAATTCCAGAACAGAACCCACTGACCTAAACCAATCAGTGTAATCCCACCTCTTTTACCACGGTGGCTGAGTGTATGTGGACCAGGCTTATCCAGCAAAGGGAGACCTATGACCTAGGGGAAGAGAAGCATTTCCCCTTCTGCCCAGTGACAGGCTATGAA
chr14:52472620:AAGTC:A	TCAGTAAACTGGCCACTATGTTTATTTACTGATACAACACCATCCCTGGTAACAGAAAGGAAGAGTGAATTCAGGGACAGTCATTTACTAGATAAAGAAGTCAGTCAGCCACAGAAAATCAGTTGCAATAGAGGAAAATTTCTGGCAGCCTTCTCTGTCCCAGGGCTGGTGCTAAAGCCATACTGAAGTTTGAAGACCAT	TCAGTAAACTGGCCACTATGTTTATTTACTGATACAACACCATCCCTGGTAACAGAAAGGAAGAGTGAATTCAGGGACAGTCATTTACTAGATAAAGAAGTCAGCCACAGAAAATCAGTTGCAATAGAGGAAAATTTCTGGCAGCCTTCTCTGTCCCAGGGCTGGTGCTAAAGCCATACTGAAGTTTGAAGACCAT
chr7:38715665:C:G	CAGAATTCACAACCCACTCCTCATCCTTTCTTTCTCCAGCATTCCCTCTGGAGGGGCCAAGGATCAATAACCAAACAAGGAGCATGCCAATGTCATAAACAGCTAAGCCTATCATTTATCATCTAAACAAGAATGCTTTTGAGACCAAAGAAGTTTGCTAAATTAAATGGGGTATATAAATTGAAATATTCACTGACCCT	CAGAATTCACAACCCACTCCTCATCCTTTCTTTCTCCAGCATTCCCTCTGGAGGGGCCAAGGATCAATAACCAAACAAGGAGCATGCCAATGTCATAAAGAGCTAAGCCTATCATTTATCATCTAAACAAGAATGCTTTTGAGACCAAAGAAGTTTGCTAAATTAAATGGGGTATATAAATTGAAATATTCACTGACCCT
chr1:193537543:C:T	ATTTTTCCATTTTCCATCATTTCATTTTTCCTTTCTGTCCTCTTTAGAAATAGTAGCGTCACTGCAACATAAGAACGTTTGTAAACCTCTTTTTTAGGACTGTGATCCAGTAAAGCTCACAGGTTCTCAAAGATCTTATCATAAACATCGAAGAAATGAATAGTCTAGTCATTAAATTTGAAACTTGACTTTCATGTGAA	ATTTTTCCATTTTCCATCATTTCATTTTTCCTTTCTGTCCTCTTTAGAAATAGTAGCGTCACTGCAACATAAGAACGTTTGTAAACCTCTTTTTTAGGATTGTGATCCAGTAAAGCTCACAGGTTCTCAAAGATCTTATCATAAACATCGAAGAAATGAATAGTCTAGTCATTAAATTTGAAACTTGACTTTCATGTGAA
chr4:183015621:G:A	CCGAGTAGCTGGGATTATAAGCACACGCCACCATGCCCAGCTAATTTTTGTACGTTTTTAGTAGAGACGGGGTTTCACCATGTTGGCCAGGCTGGTCTCGAACTCCTGACGTTGTGATCCGCCCGCCTCGGCATCCCAAAGTGCTGGGATTACAGGCGTGAGCCACGGCACGCAGCCAGCCAGCCTTATTCTTAAAGTTC	CCGAGTAGCTGGGATTATAAGCACACGCCACCATGCCCAGCTAATTTTTGTACGTTTTTAGTAGAGACGGGGTTTCACCATGTTGGCCAGGCTGGTCTCAAACTCCTGACGTTGTGATCCGCCCGCCTCGGCATCCCAAAGTGCTGGGATTACAGGCGTGAGCCACGGCACGCAGCCAGCCAGCCTTATTCTTAAAGTTC
chr3:67210085:A:T	AAACAAATTTATAAGAAAAAACAAACAGCCGCATCAAAAAGTGGGTGAAGGATATGGACAGACACTTCTCAAAGGAAGACATTTATGCAGCCAACAAACATATGAAAAATAGCTCATCACTGGTCATTAGAGAAATGCAAATGAAAACCACAATGAGATACCATCTCACACCAGTTAGAGTGGTGATCATTAAAAAGTCA	AAACAAATTTATAAGAAAAAACAAACAGCCGCATCAAAAAGTGGGTGAAGGATATGGACAGACACTTCTCAAAGGAAGACATTTATGCAGCCAACAAACTTATGAAAAATAGCTCATCACTGGTCATTAGAGAAATGCAAATGAAAACCACAATGAGATACCATCTCACACCAGTTAGAGTGGTGATCATTAAAAAGTCA
chr8:3963974:C:T	GTCAAAATAAAGCATTCAATTACAATGCTGCATAATTGATCTGGTAAATATTATACAAGTCATTTCCATATCAAACTCTATAGAATTTTACACACCAAACTCTCAGCTTTCATTCTCTCTGCATTGCTCTTGAGTAACCCTGTTCAATAGAAACAGAATGAGAGCCTCCTATGATATTTTAAATTTAAGAGAAGCCACAT	GTCAAAATAAAGCATTCAATTACAATGCTGCATAATTGATCTGGTAAATATTATACAAGTCATTTCCATATCAAACTCTATAGAATTTTACACACCAAATTCTCAGCTTTCATTCTCTCTGCATTGCTCTTGAGTAACCCTGTTCAATAGAAACAGAATGAGAGCCTCCTATGATATTTTAAATTTAAGAGAAGCCACAT
chr3:8793381:A:G	CTTGCATATCATTGTCTCGGTGCCATTTGTTGAAAAGACTCTCCTTTCTCTATTGAATTGTCTTGGGAACCTTGTCAAAAATCAATTGACCGTAAGTATAAGTGTTCATATCTGTACTCTTTATTCTGCTCCGTATGTCTATCCTTAAACCAGTAACACACTGAGCTGATTACCTTTATCGTAAATTATGAAATCAGGAA	CTTGCATATCATTGTCTCGGTGCCATTTGTTGAAAAGACTCTCCTTTCTCTATTGAATTGTCTTGGGAACCTTGTCAAAAATCAATTGACCGTAAGTATGAGTGTTCATATCTGTACTCTTTATTCTGCTCCGTATGTCTATCCTTAAACCAGTAACACACTGAGCTGATTACCTTTATCGTAAATTATGAAATCAGGAA
chr1:246748477:C:T	CTGTGAGCACTGATCTATTTCAGGCTTGCCTTTTCTTCTGGGGAGTATCACTTTTAGGTCCCACCGCAAGGCCTGTGGTCCCCTCTTCTTGGAAGACCTCGAACTCTGGTTTTTCGTCCAGCTCTGTGAGCCTGCTCAACACTCTGCTCAGCTTTTCCGGCTTCCAAACTGAAGCTTTCTGCCAGCTTTTCTAGTGATCA	CTGTGAGCACTGATCTATTTCAGGCTTGCCTTTTCTTCTGGGGAGTATCACTTTTAGGTCCCACCGCAAGGCCTGTGGTCCCCTCTTCTTGGAAGACCTTGAACTCTGGTTTTTCGTCCAGCTCTGTGAGCCTGCTCAACACTCTGCTCAGCTTTTCCGGCTTCCAAACTGAAGCTTTCTGCCAGCTTTTCTAGTGATCA
chr17:68087687:C:T	TACGCATTTACAGGGGTCAAAGAATCAAAATTTAGGCTTAGGAATGATAAATAATGGGATTTTCTCCTTAATAGGATTTGCTGCAAACAAGTAAACATGCAGTATTTGTTTGGGGTGCTCCTTCCACTCAGCACCCCACCTTATCCCCCAGTACACATACACACACACACACACACCACTCCTCTGATGTTTCCATGGCA	TACGCATTTACAGGGGTCAAAGAATCAAAATTTAGGCTTAGGAATGATAAATAATGGGATTTTCTCCTTAATAGGATTTGCTGCAAACAAGTAAACATGTAGTATTTGTTTGGGGTGCTCCTTCCACTCAGCACCCCACCTTATCCCCCAGTACACATACACACACACACACACACCACTCCTCTGATGTTTCCATGGCA
chr4:176843746:T:C	AAGCCAAACTGGAAAGGTTCCCAAAGGCTTCCAGACTTACCTCTGCTCTGAAACTCACACCAAAAAGAAGAAATCTGATATTGGAGAAATGAAAACTTTTCCAAGGTGGTATAATGAAATAAAAGGAAGAAAGCAATTCAAGAAGCCCAATTTGAACATCTCTACATAGATGAAACTAGCTCATTTGATTTCCCTTCTAG	AAGCCAAACTGGAAAGGTTCCCAAAGGCTTCCAGACTTACCTCTGCTCTGAAACTCACACCAAAAAGAAGAAATCTGATATTGGAGAAATGAAAACTTTCCCAAGGTGGTATAATGAAATAAAAGGAAGAAAGCAATTCAAGAAGCCCAATTTGAACATCTCTACATAGATGAAACTAGCTCATTTGATTTCCCTTCTAG
chr8:17875039:TG:T	GAGAACATTAGAACTAGAAAAAAATCAGTTTCTGTAAAGAGGCCATTGAAGAAAAGAGTCTCCACGCTTGACCAGTCCTCTAATGGACCTACCTGTGTTGGGCCAGACTATTTCCTCATTAGATGAAGTTCCCAAGGCTGGGCCAGGCATGGTGGTTCATGCCTGTAATCCCAGCCCTTTGGGAGGCCAAGGCAGGCAGA	GAGAACATTAGAACTAGAAAAAAATCAGTTTCTGTAAAGAGGCCATTGAAGAAAAGAGTCTCCACGCTTGACCAGTCCTCTAATGGACCTACCTGTGTTGGCCAGACTATTTCCTCATTAGATGAAGTTCCCAAGGCTGGGCCAGGCATGGTGGTTCATGCCTGTAATCCCAGCCCTTTGGGAGGCCAAGGCAGGCAGA
chr5:106318981:A:ACT	ACAGCTGATATCTCCTGGTGCTATCCCCAAACTGCCACCCTTAACTCTTGAAGTAAATAAATAATCTTTGCTGGCAGGACTGCTGAATCTCCTTAGGCACTCTAATCAGATATCCTGAGTCATCCCAATTCTTAGACCTTTTATACTTGTTTTTCTCCTTCTGTTATTCCATTTAGTTTCTCAATTCATCCAAAACCA	ACAGCTGATATCTCCTGGTGCTATCCCCAAACTGCCACCCTTAACTCTTGAAGTAAATAAATAATCTTTGCTGGCAGGACTGCTGAATCTCCTTAGGCACTCTCTAATCAGATATCCTGAGTCATCCCAATTCTTAGACCTTTTATACTTGTTTTTCTCCTTCTGTTATTCCATTTAGTTTCTCAATTCATCCAAAACCA
chr11:18722010:T:C	TGCCCTTGATGCCACCTTCAGGCTGGGGCAGGTGGAGTGGAGGCTGAGGAACAGACTGGTTGAGGAGGAGAGAGGCTGTGGTGGCTGAGGTGATTGCCATTGCCTGCTTTCCCACATTCCTGGCACACACCTGGTGTTGCCAGGGCCCTAAGGCTGCACCCTGGCCCCATGCTGAGGATCACGAGTTGGCCAGTCAGGGT	TGCCCTTGATGCCACCTTCAGGCTGGGGCAGGTGGAGTGGAGGCTGAGGAACAGACTGGTTGAGGAGGAGAGAGGCTGTGGTGGCTGAGGTGATTGCCACTGCCTGCTTTCCCACATTCCTGGCACACACCTGGTGTTGCCAGGGCCCTAAGGCTGCACCCTGGCCCCATGCTGAGGATCACGAGTTGGCCAGTCAGGGT
chr5:142545948:G:A	GGGTGACTGAGGGAGTGTGGGCAGGAAGCCCAGACCAGGAATCCAGGAGAGGCTGCTTAGGGCTTTGGGGTCCAGGCAGAGCAGGAACTATAAGGAGGTGGAGCCACTTGGAGGAAGGCGAGGACCAGAATGGAGTGGAGTGGCTCTTTTGGCTCCACATGACCACCATTTAGCTACTTGGTGTGTTGGCCTCTCTACAT	GGGTGACTGAGGGAGTGTGGGCAGGAAGCCCAGACCAGGAATCCAGGAGAGGCTGCTTAGGGCTTTGGGGTCCAGGCAGAGCAGGAACTATAAGGAGGTAGAGCCACTTGGAGGAAGGCGAGGACCAGAATGGAGTGGAGTGGCTCTTTTGGCTCCACATGACCACCATTTAGCTACTTGGTGTGTTGGCCTCTCTACAT
chr8:75043083:G:A	GATTATAATTGACAAAATGCTGGGAGTCACTCCCAGGAGATAAGTTATATTATAATAACCTAATATGTTAAAAGAACTTCCTTTAAAGTAGGAAGGGAAGTAAGAAAAGCTCATATTCATTGACTGCCTTACTTACATTTTTTGTTCTAACTTGCTTTGGAGACTAATATGGATGCTTGGATAAGTTCCATTTCAAGCTT	GATTATAATTGACAAAATGCTGGGAGTCACTCCCAGGAGATAAGTTATATTATAATAACCTAATATGTTAAAAGAACTTCCTTTAAAGTAGGAAGGGAAATAAGAAAAGCTCATATTCATTGACTGCCTTACTTACATTTTTTGTTCTAACTTGCTTTGGAGACTAATATGGATGCTTGGATAAGTTCCATTTCAAGCTT
chr1:105057148:A:AT	CAAATATCACATCTTCCCAAACCATCATAATATCGAATCAGAGAACAGTATTAAAAGAAGTAAGATAATAAATCCAATATTCTAATTCTGAAAAAAAAAATTTTTTATATTATTTAATTTGTTATCTCATATGTTACCCAATGGAAAGTAGATGCCACCAATTGAATTTATTACACTATTACATGTCTATATTACCACT	CAAATATCACATCTTCCCAAACCATCATAATATCGAATCAGAGAACAGTATTAAAAGAAGTAAGATAATAAATCCAATATTCTAATTCTGAAAAAAAAATATTTTTTATATTATTTAATTTGTTATCTCATATGTTACCCAATGGAAAGTAGATGCCACCAATTGAATTTATTACACTATTACATGTCTATATTACCACT
chr10:124289191:C:A	AAGGGTCAATCTGGACTTTATTAGGGACCCCATTCCACCACTTCATCTGGTCCAGAGACAAGGAAATCAGCTCTCAGTGGGAAACACCTGTGCTTGTAACTGATCTTGAAGTTTATGCAACCAGGAGAACTGTCCAACTCAAGGCTTCAGGAAATATGCTGATATCTGGGCCTGCTTCCATCAGTTTCATCTAATTGCTG	AAGGGTCAATCTGGACTTTATTAGGGACCCCATTCCACCACTTCATCTGGTCCAGAGACAAGGAAATCAGCTCTCAGTGGGAAACACCTGTGCTTGTAAATGATCTTGAAGTTTATGCAACCAGGAGAACTGTCCAACTCAAGGCTTCAGGAAATATGCTGATATCTGGGCCTGCTTCCATCAGTTTCATCTAATTGCTG
chr22:37523721:C:G	AGTGGGGCTGAGGGCAGTGGGACCTGTGCAAGGTTTTGAACCGAGGGGGAGCGTGGCCATATTTGGGTTTTGGAAAGCACGCTCAGGCTGCCCTGTGGACGGGGAGGGGAGGGAAGGAGGAGGCTGGGGCAGAAAACCCAGGGAAGAGGTCAGGGCAGGGAGCCCTGGAGAGCCGCGAGGACTGATATTGGTGAATAGCT	AGTGGGGCTGAGGGCAGTGGGACCTGTGCAAGGTTTTGAACCGAGGGGGAGCGTGGCCATATTTGGGTTTTGGAAAGCACGCTCAGGCTGCCCTGTGGAGGGGGAGGGGAGGGAAGGAGGAGGCTGGGGCAGAAAACCCAGGGAAGAGGTCAGGGCAGGGAGCCCTGGAGAGCCGCGAGGACTGATATTGGTGAATAGCT
chr11:106924911:T:C	CTCTCTCAGAAACACCCATAATAATGTTTGACCAAATATCCAGTCATCTTTTTTTTTCAAAATGGAGGATTAGAGGCAGTGTTAGCATGCCTCTCCCACTTGGAAGGATAGAATAGTGAGTAGAGGTTCACACTGAATTTTTTTTCCCAAGAACCAATGCACGAACTTAACAGAAAAACTGAAAGAATCCACAGACCCTT	CTCTCTCAGAAACACCCATAATAATGTTTGACCAAATATCCAGTCATCTTTTTTTTTCAAAATGGAGGATTAGAGGCAGTGTTAGCATGCCTCTCCCACCTGGAAGGATAGAATAGTGAGTAGAGGTTCACACTGAATTTTTTTTCCCAAGAACCAATGCACGAACTTAACAGAAAAACTGAAAGAATCCACAGACCCTT
chr13:23820300:G:A	AGGCTGGGAAGAGCAGCTTCAGCAGCAGCAGCAGCAACAACAACATATTCCAGAATGAGAGGAGCAGCCACCAGAGCTTCCTGAGTGATTATTCCACCAGTTTTCCAGTGAGTGCCCAAAACATGTCCAGAGACCTGAAGATGACAGAGGAAGGCAGATCCAAGAATTCCTCCTTATTTCACTACTCCAGAAATGTGGAA	AGGCTGGGAAGAGCAGCTTCAGCAGCAGCAGCAGCAACAACAACATATTCCAGAATGAGAGGAGCAGCCACCAGAGCTTCCTGAGTGATTATTCCACCAATTTTCCAGTGAGTGCCCAAAACATGTCCAGAGACCTGAAGATGACAGAGGAAGGCAGATCCAAGAATTCCTCCTTATTTCACTACTCCAGAAATGTGGAA
chr9:132220355:C:G	CAGGACATCCTATGATAAAACGCATGTGGGTCTGGCGTGGTGGCTCATGCCTATAATCCCAATACTTTGGGAGGCCATAGCAGGAGGATCACTTGAACCCAAGAGTTTGAGACCAGCCTGGGCAACATAGGAAGACCCTATCTCTACAAAAAATTAAAAACAAAACAAAACAAAACAAAAGTCCCAGCTACTCGGGAGGC	CAGGACATCCTATGATAAAACGCATGTGGGTCTGGCGTGGTGGCTCATGCCTATAATCCCAATACTTTGGGAGGCCATAGCAGGAGGATCACTTGAACCGAAGAGTTTGAGACCAGCCTGGGCAACATAGGAAGACCCTATCTCTACAAAAAATTAAAAACAAAACAAAACAAAACAAAAGTCCCAGCTACTCGGGAGGC
chr19:39901611:T:C	GTCTTGGAGACTGAAAGAACAACATCTCTGGTCCTTCCTTTAGCCAGATCTGATTCTCTGCCCCTTCCCCAAAAAATCCCTCATATAAGAAAACGGCACTTCTCACCATCTACCAGGGCTTAAGCCAGACACCCAGGAGTATCCCTTGACACCTTGTTCTCAAATCCACACCCCAGTCCAACAGCAATCCTGTCTGATCC	GTCTTGGAGACTGAAAGAACAACATCTCTGGTCCTTCCTTTAGCCAGATCTGATTCTCTGCCCCTTCCCCAAAAAATCCCTCATATAAGAAAACGGCACCTCTCACCATCTACCAGGGCTTAAGCCAGACACCCAGGAGTATCCCTTGACACCTTGTTCTCAAATCCACACCCCAGTCCAACAGCAATCCTGTCTGATCC
chr9:7380404:G:C	ATCAGGGGCTGGGTAGATAGTCTTTAGCTTGGAAATTGCTGGTTTAGGTGACGGTACATTCTCTCTATTCGATTCCTTTGGTGACATTTACGTTGGCACGCTGGATGATCTATGAAAACCTTTTCAACTCCTAATCTGAAATGCAGTTTGATACTCTTAGGCAGTACAGCAGAAAGCTGAAGAATGAGTTTGGATTTCTT	ATCAGGGGCTGGGTAGATAGTCTTTAGCTTGGAAATTGCTGGTTTAGGTGACGGTACATTCTCTCTATTCGATTCCTTTGGTGACATTTACGTTGGCACCCTGGATGATCTATGAAAACCTTTTCAACTCCTAATCTGAAATGCAGTTTGATACTCTTAGGCAGTACAGCAGAAAGCTGAAGAATGAGTTTGGATTTCTT
chr5:169240078:G:A	CTGCTGGAGGCAGGCCTTCCCTGCAGGGCATCTGGACCTCATAGGAATTCCTGGAGCGACTGGAGAAAGGTGTCTTCCTGTCCTTTCAGGGGCTCCTGCGGGGAATTCCAGAACTTCAGGGCTCCTGATCACCACTGTACAGGGCAGTGAGCTGGAGCTGGCTCTTTCCAGCTCACAAGAACCGAGTATTAAATGTTTAG	CTGCTGGAGGCAGGCCTTCCCTGCAGGGCATCTGGACCTCATAGGAATTCCTGGAGCGACTGGAGAAAGGTGTCTTCCTGTCCTTTCAGGGGCTCCTGCAGGGAATTCCAGAACTTCAGGGCTCCTGATCACCACTGTACAGGGCAGTGAGCTGGAGCTGGCTCTTTCCAGCTCACAAGAACCGAGTATTAAATGTTTAG
chr16:17201842:T:C	GAGGCCCAGACCCCTGGACAGGTGGCAGTTGCACTTGTGGCTGGACCTTGGCCATGCCACATCAAAAGGCTTTCCCACTTACCTAGTTACTAAGGAGAATAGTTCAACCCAAGGAGGGCTGCTGAGAGGCTCAGAGCTCTCCTAAGGCTGCAGCCTCCATGGGAAAGGGCCCACGACCATGACTTTCAAGGCTGGCACCA	GAGGCCCAGACCCCTGGACAGGTGGCAGTTGCACTTGTGGCTGGACCTTGGCCATGCCACATCAAAAGGCTTTCCCACTTACCTAGTTACTAAGGAGAACAGTTCAACCCAAGGAGGGCTGCTGAGAGGCTCAGAGCTCTCCTAAGGCTGCAGCCTCCATGGGAAAGGGCCCACGACCATGACTTTCAAGGCTGGCACCA
chr12:100567238:C:G	CATGGTCAGGCAGCAGCGTGTCCAGAGGGACCTGTGGCCTCACAAGGAAAGCTGCTCATGCAACCGCTGTCTCCGCTCACTCTGGGAGAGAGGCAGGGCCAGCTTTCATTTTAGAAACTTTAAAACTTTAAAAAATAAACTTTAAAAATAATATGTCTGTGTACTTTATATATGTGTGTGTCTATATGTGTGTGTATCTA	CATGGTCAGGCAGCAGCGTGTCCAGAGGGACCTGTGGCCTCACAAGGAAAGCTGCTCATGCAACCGCTGTCTCCGCTCACTCTGGGAGAGAGGCAGGGCGAGCTTTCATTTTAGAAACTTTAAAACTTTAAAAAATAAACTTTAAAAATAATATGTCTGTGTACTTTATATATGTGTGTGTCTATATGTGTGTGTATCTA
chr16:14431452:A:G	GACACAGCTCCCCGCGTGCTCAGCCATGCCATCGTTTATTCTGAAAATATTTACTAGTGTCTCCCAGGCACGGTTCCCTATGCTGGGGATACAGAGACGACAAGAGTAGCAAAAAGTGCACATGCTCATAGTGTGTGTGCTGCATGCCAGGCCTGGGCTCTGTGCCTCAGGACCTGGGAGGAGGTGGCCTCTACCGTGCA	GACACAGCTCCCCGCGTGCTCAGCCATGCCATCGTTTATTCTGAAAATATTTACTAGTGTCTCCCAGGCACGGTTCCCTATGCTGGGGATACAGAGACGGCAAGAGTAGCAAAAAGTGCACATGCTCATAGTGTGTGTGCTGCATGCCAGGCCTGGGCTCTGTGCCTCAGGACCTGGGAGGAGGTGGCCTCTACCGTGCA
chr3:154830469:G:A	ATATGAATCTGCCTGTGGAGTACAGAATGGACATAGGTAAGAAGAGGCCTGGGGCCACAACTTTGTCAAAAGGGCACAAATAGAGTCTGAGAGAAAGAGGGTTTGAGACAGAATGGAAACAATGGGAAAGATGGAATGGACTCTGGAGGCAATGAACTGAGAACGGATCTGACCTCTGTGGCAAGGGGAGAGGAGGTGAG	ATATGAATCTGCCTGTGGAGTACAGAATGGACATAGGTAAGAAGAGGCCTGGGGCCACAACTTTGTCAAAAGGGCACAAATAGAGTCTGAGAGAAAGAGAGTTTGAGACAGAATGGAAACAATGGGAAAGATGGAATGGACTCTGGAGGCAATGAACTGAGAACGGATCTGACCTCTGTGGCAAGGGGAGAGGAGGTGAG
chr18:8300094:C:T	AGCACCCCAAACAGAGGTATCAGATGTGATTTGTGTGTCTGGCACAATGTTGTCAGAGGCGGGATGGGTTTAAATCTACCTCCTACCACCATGAATTTGCAGTCTGTGGCCAGATCAGGATAAGACATGCATGAAATAATAGATCTCAGGTCCATAAATAAATGGAGAATGTGTTGTGAGGACACCACTGGGGACTTGCA	AGCACCCCAAACAGAGGTATCAGATGTGATTTGTGTGTCTGGCACAATGTTGTCAGAGGCGGGATGGGTTTAAATCTACCTCCTACCACCATGAATTTGTAGTCTGTGGCCAGATCAGGATAAGACATGCATGAAATAATAGATCTCAGGTCCATAAATAAATGGAGAATGTGTTGTGAGGACACCACTGGGGACTTGCA
chr4:76610892:C:T	GTTCCCTCAGCTTCTTTCCTCATTGATAAAAAGGCACAATTGCAGTTAGAACTGTTGCATACATGGTTTTCAGCACAGGGCCTGACACACAAAGCACCACATAAATATAAACTATCGTGATTATTTTTAGACAGTATGGTCATAACGCAGACATCACTCTTCACTGGGTGACAGGTACATAGCTTCCAGACATGGTTCCT	GTTCCCTCAGCTTCTTTCCTCATTGATAAAAAGGCACAATTGCAGTTAGAACTGTTGCATACATGGTTTTCAGCACAGGGCCTGACACACAAAGCACCATATAAATATAAACTATCGTGATTATTTTTAGACAGTATGGTCATAACGCAGACATCACTCTTCACTGGGTGACAGGTACATAGCTTCCAGACATGGTTCCT
chr8:95664858:T:C	TCTCCTGCTGAAAGGACATTTGTGTAAATGGCTTCTTTTATTCATTTTCTTTTAAACCCATTTTTTTCCCCACTAATGTTGGATGGAATTACTTCCTGATTTCTTAACCTGCTTTTTGTTAGCTGTTTGTCAGGAACTTACTTATTCTCACTAATCAAGACTTCTAATATTGTGTTTACTTCCCTTTGCCAAGCATTTAT	TCTCCTGCTGAAAGGACATTTGTGTAAATGGCTTCTTTTATTCATTTTCTTTTAAACCCATTTTTTTCCCCACTAATGTTGGATGGAATTACTTCCTGACTTCTTAACCTGCTTTTTGTTAGCTGTTTGTCAGGAACTTACTTATTCTCACTAATCAAGACTTCTAATATTGTGTTTACTTCCCTTTGCCAAGCATTTAT
chr2:180541428:A:C	GGGGGGACAGGCAGAACAGGCCCACAGGGAGCTGTTGCCATCATCTGCTGAGAGATGACAGTAGCCTGGACTGTGGCAGTAGTGAAGGAGTTGGAAAGAAGTGGACGGATTAGAGTGGAAAGTGGTTCTTCACTGGGGGGGATTTTGTCCCTCAGGGGTCAATTGGTAATGTCTGAGGCATTTTTGTTGTCACCACTGAG	GGGGGGACAGGCAGAACAGGCCCACAGGGAGCTGTTGCCATCATCTGCTGAGAGATGACAGTAGCCTGGACTGTGGCAGTAGTGAAGGAGTTGGAAAGACGTGGACGGATTAGAGTGGAAAGTGGTTCTTCACTGGGGGGGATTTTGTCCCTCAGGGGTCAATTGGTAATGTCTGAGGCATTTTTGTTGTCACCACTGAG
chr5:66898550:C:G	TCTTTTCTTTAAGAATGTTGAATATTGGCCCCCACTCTCTTCTGGCTTGCAGATTTTCTGCTGAGAGATCAGCTGTTAGTCTGATGGGCTTCCCTTTGACGGTAACCCGACCTTTCTCTCTGGCTGCTCTTAACATTTTTTCCTTCATTTCAACTTTGGTGAATCTGACAATTATATGTCTTGGAATTGCTCTTCTCGAG	TCTTTTCTTTAAGAATGTTGAATATTGGCCCCCACTCTCTTCTGGCTTGCAGATTTTCTGCTGAGAGATCAGCTGTTAGTCTGATGGGCTTCCCTTTGAGGGTAACCCGACCTTTCTCTCTGGCTGCTCTTAACATTTTTTCCTTCATTTCAACTTTGGTGAATCTGACAATTATATGTCTTGGAATTGCTCTTCTCGAG
chr21:46308850:C:CG	CCGCGCTGCAGTTCTTCCCAAAGGGGCCCTTTTCGAACTTCAGGCACTCGGCGCAGGAGCTGCGGGGAGCCAGGTGTGAGCATCGGTGCCAGGGTGTGCGGGGGCTCCGGCAACGGGGGCTCGGGCTTGGGTGTGTGTCCACCAGGGGGGGCAGGTGGGGTTGGGGCGCCCTCAGGCCAAGGAGGGGGCCCAAGTGGGG	CCGCGCTGCAGTTCTTCCCAAAGGGGCCCTTTTCGAACTTCAGGCACTCGGCGCAGGAGCTGCGGGGAGCCAGGTGTGAGCATCGGTGCCAGGGTGTGCGGGGGGCTCCGGCAACGGGGGCTCGGGCTTGGGTGTGTGTCCACCAGGGGGGGCAGGTGGGGTTGGGGCGCCCTCAGGCCAAGGAGGGGGCCCAAGTGGGG
chr7:106104208:T:C	AACTGTCATTAATTCTTTAAAAAAGTCAATCATTTTGTTTTCTAGATCCAAACGTATTGTTCGTACATAGTGTTAATTTAGTGTCCTCCTTTCTAATAGTAATACTTAGAATTTGTTATATATCTTAAGTAATTGGCAGGTAAACTTCTTTCTGAACAGAAAACTATTTCTTATAGGATTTACTTGGTAACAGTTTGTTA	AACTGTCATTAATTCTTTAAAAAAGTCAATCATTTTGTTTTCTAGATCCAAACGTATTGTTCGTACATAGTGTTAATTTAGTGTCCTCCTTTCTAATAGCAATACTTAGAATTTGTTATATATCTTAAGTAATTGGCAGGTAAACTTCTTTCTGAACAGAAAACTATTTCTTATAGGATTTACTTGGTAACAGTTTGTTA
chr7:32155691:C:T	GTGAAAGAGGTCTACTCAAGTATGAGAAAAATCTCAGGAAATTGGGATACTACAAAGAGAAACAATGAGAGACTTTAAAAAGAATTTTCTTAGACCAAGCCCTTAAGATTCCTAAAACATTAGAAAGGCATAAGCACAATTAAGGTATTGTCCTTAAATATGACACTTCCGTGGGATGGAACTACAGGGTGCTTTGAAAC	GTGAAAGAGGTCTACTCAAGTATGAGAAAAATCTCAGGAAATTGGGATACTACAAAGAGAAACAATGAGAGACTTTAAAAAGAATTTTCTTAGACCAAGTCCTTAAGATTCCTAAAACATTAGAAAGGCATAAGCACAATTAAGGTATTGTCCTTAAATATGACACTTCCGTGGGATGGAACTACAGGGTGCTTTGAAAC
chr5:81849888:G:A	CTTCTTTTTTAAGGCTAATATTCCATTGTATTTATATACCACATTTTCTTTATTCATTCATCTGTTGATAGAAATTTAGATCGTTTCCCTATCTTGCCTGTTGTGTATAGTACTGCGCTGAATTTAAGAGTGCTAATGTCTCTTGGAGATTTTGATTTCAATTCTTTTCTAAAAATACTCAGAAGTGGGAAAGCTGGATT	CTTCTTTTTTAAGGCTAATATTCCATTGTATTTATATACCACATTTTCTTTATTCATTCATCTGTTGATAGAAATTTAGATCGTTTCCCTATCTTGCCTATTGTGTATAGTACTGCGCTGAATTTAAGAGTGCTAATGTCTCTTGGAGATTTTGATTTCAATTCTTTTCTAAAAATACTCAGAAGTGGGAAAGCTGGATT
chr5:108084549:G:C	CCGGGCCAATCGGCCGCTCCCCGCCTCCTGGGAGGTAGTGGAGGAGGGGGCTGAGGGCCGGGCGGCTGCGCCCGCCTTCCGCTCTTGCCCATTGGCTGAGGCCTCGAGGGTGCCCGGAGACCGGAGTGCAGCGGGATTGGTTGCAGAGGTTCGTGACAGTGGCGCCTATTGGCTGTGGCAGCCCCCGTGACGCGGGGTGG	CCGGGCCAATCGGCCGCTCCCCGCCTCCTGGGAGGTAGTGGAGGAGGGGGCTGAGGGCCGGGCGGCTGCGCCCGCCTTCCGCTCTTGCCCATTGGCTGACGCCTCGAGGGTGCCCGGAGACCGGAGTGCAGCGGGATTGGTTGCAGAGGTTCGTGACAGTGGCGCCTATTGGCTGTGGCAGCCCCCGTGACGCGGGGTGG
chr9:75563557:C:T	GTTCTTCCCTACTCTTGGCCACCTTATTCTCTACATCCCTCAGGCTTACCTTTAAAGCACCTTCCCAAAAATCCTCATCAAAAGCTCTTCTACTCATATCCTCTCAGCTTTCAGTTATTTTGCTTTAAACATTTATCCTAATTTCTGATTAAAGCATTCTCTTATTTTCTGCCCCACACTATTCCACACACCTTCCAGGA	GTTCTTCCCTACTCTTGGCCACCTTATTCTCTACATCCCTCAGGCTTACCTTTAAAGCACCTTCCCAAAAATCCTCATCAAAAGCTCTTCTACTCATATTCTCTCAGCTTTCAGTTATTTTGCTTTAAACATTTATCCTAATTTCTGATTAAAGCATTCTCTTATTTTCTGCCCCACACTATTCCACACACCTTCCAGGA
chr12:123155263:G:A	TGAAGTACCCTGTCCTCTCAGCTCCTTGATCTCCCCTCCCCTCCCCTCCTTTCCTTAGCAGGGTTTCTCTCTGTTGTCGAGGCCAGAGTGCAGTGGCACGATCTCAGCTCACTGCAGCCTCAACCTCCCACACTCAAGCAACTTTCCTGCCTCAGCCTCCCAAGTAGCTGAGACCACAGGTGCGCACCACCACGCCTGGC	TGAAGTACCCTGTCCTCTCAGCTCCTTGATCTCCCCTCCCCTCCCCTCCTTTCCTTAGCAGGGTTTCTCTCTGTTGTCGAGGCCAGAGTGCAGTGGCACAATCTCAGCTCACTGCAGCCTCAACCTCCCACACTCAAGCAACTTTCCTGCCTCAGCCTCCCAAGTAGCTGAGACCACAGGTGCGCACCACCACGCCTGGC
chr10:129845625:G:A	ATGATGGATCCACTTTACAAAATATAGTTTGGGGTTCTGGTGTCCAGGAAGAAGGGCTTATGGAGGGAGACTCTTTTGCAAACTGTGAAGTGAGGTCAGGGGTTAGGGTCTTTCTGCTTCTCCTGCAGGCCCTCCGGACCCGGGCGCCTCCCAGCCGCTGCTGGCCTGGCTGCTACTGCCGCTGCTGCTCCTCCTCCTCG	ATGATGGATCCACTTTACAAAATATAGTTTGGGGTTCTGGTGTCCAGGAAGAAGGGCTTATGGAGGGAGACTCTTTTGCAAACTGTGAAGTGAGGTCAGAGGTTAGGGTCTTTCTGCTTCTCCTGCAGGCCCTCCGGACCCGGGCGCCTCCCAGCCGCTGCTGGCCTGGCTGCTACTGCCGCTGCTGCTCCTCCTCCTCG
chr8:80253580:A:C	TAATGAGCCAACCTGGCAGCATTGTTCTGTTCTGTGCATATAAATCCTTGTACATTTTCCCCTATGATCATACCTGAGGCAAGTGGTGTAAAGACAGACATTGTAGAGAAGAGCTTCAACAAACCGTTTTAAGTAGCTGAAATTTTTATGGCAAGGATACTTCCACCGGAAAATGCAGTTCTCATAAAAATTTATTAGGT	TAATGAGCCAACCTGGCAGCATTGTTCTGTTCTGTGCATATAAATCCTTGTACATTTTCCCCTATGATCATACCTGAGGCAAGTGGTGTAAAGACAGACCTTGTAGAGAAGAGCTTCAACAAACCGTTTTAAGTAGCTGAAATTTTTATGGCAAGGATACTTCCACCGGAAAATGCAGTTCTCATAAAAATTTATTAGGT
chr2:149373821:C:G	CATCTCCACCAAAACTTCCTTCATTGTTCTGCCAGCTCTGAGTGAATTTCCCAGATAACCTTTTTGGTAAGTGTTCAAAATAACTCAGGACAAAAGATCCTAAGAGTAATCCTAAAAAGATCCTAATTATATTATACCTAGGGAAATACCCTAAAAGTGGGATCTCAAGATGTCAATGCATAAGTCTCTTTAAGAACTTC	CATCTCCACCAAAACTTCCTTCATTGTTCTGCCAGCTCTGAGTGAATTTCCCAGATAACCTTTTTGGTAAGTGTTCAAAATAACTCAGGACAAAAGATCGTAAGAGTAATCCTAAAAAGATCCTAATTATATTATACCTAGGGAAATACCCTAAAAGTGGGATCTCAAGATGTCAATGCATAAGTCTCTTTAAGAACTTC
chr17:157419:A:G	GCTCCTGGAGGGCAGGGGCTGGCATCTCTACCTCCTCAGCCCCGGGGCCTGGCACGAAGGTGAGCTGAGTGCACACAGGAACTGACCAGGGGACAGGTCATGCAAAGCTCCGTCCAGAAAGCTCTGGGCCTTGCCAGGGATCCGTGTGGTTCCCCAAGCCCACCCTGGGTCTCTGCAGCCGATTGGCTGCCTTTGTGCTG	GCTCCTGGAGGGCAGGGGCTGGCATCTCTACCTCCTCAGCCCCGGGGCCTGGCACGAAGGTGAGCTGAGTGCACACAGGAACTGACCAGGGGACAGGTCGTGCAAAGCTCCGTCCAGAAAGCTCTGGGCCTTGCCAGGGATCCGTGTGGTTCCCCAAGCCCACCCTGGGTCTCTGCAGCCGATTGGCTGCCTTTGTGCTG
chr22:46931793:G:C	CTGGGGGTAGTTGTCGTTCTCGTCCTCCACCTCGATGTACACGGTGGCCGTGGCACTGAGCGGGCCCGGATTGCGCCCCTGGTCGTTGGCCTCCACCAGGAGCTGGTACTCGGCCGCCTCCTCCCGGTCCAGCACCGCCCGTGTGCTCACCACGCCAGAGCTCTCGTTGAGCTGGAAGACGTCCCACGCGCCCCCCAACA	CTGGGGGTAGTTGTCGTTCTCGTCCTCCACCTCGATGTACACGGTGGCCGTGGCACTGAGCGGGCCCGGATTGCGCCCCTGGTCGTTGGCCTCCACCAGCAGCTGGTACTCGGCCGCCTCCTCCCGGTCCAGCACCGCCCGTGTGCTCACCACGCCAGAGCTCTCGTTGAGCTGGAAGACGTCCCACGCGCCCCCCAACA
chr1:196747184:T:C	CTAGCCTTGGTGACAGAACAAGACTGTTAAAAAAAAAAAAAAAAAAAAGAAAAGAAAGAAAAATTAAAATGATTTCCTTTAATATATGTCCCTTTCTTCTTCAGACTAAATAGCCTGCAATCATAAGAAAATGTAAGAGTATCTCAGGAGGTTACACAGTGCAGGGAGATTTAGATTTTCCAATATGGAGGAGACACTCA	CTAGCCTTGGTGACAGAACAAGACTGTTAAAAAAAAAAAAAAAAAAAAGAAAAGAAAGAAAAATTAAAATGATTTCCTTTAATATATGTCCCTTTCTTCCTCAGACTAAATAGCCTGCAATCATAAGAAAATGTAAGAGTATCTCAGGAGGTTACACAGTGCAGGGAGATTTAGATTTTCCAATATGGAGGAGACACTCA
chr6:36627890:T:C	TAAAAGCGATGTTAATCCCTCAATCCAAAAAAAGTATTAATTTTGGACAATTCACTACTTTACTGTCCTAACTCAACTACATACCTCTTGGAAGCATCATATTATACCTTACAAGCTTACCTAACACCCTCATTCTTCCAGCCTTGGTGAGAAATTCAGAAAGGTCTCTGGGGAAAGATTTCTGCGAGCACCTTTTGACA	TAAAAGCGATGTTAATCCCTCAATCCAAAAAAAGTATTAATTTTGGACAATTCACTACTTTACTGTCCTAACTCAACTACATACCTCTTGGAAGCATCACATTATACCTTACAAGCTTACCTAACACCCTCATTCTTCCAGCCTTGGTGAGAAATTCAGAAAGGTCTCTGGGGAAAGATTTCTGCGAGCACCTTTTGACA
chr8:111047461:T:C	AGGTTTCCCTTAACAAGTTACATGACTGTTTTTGTGCTTGTTATCTCAATGTTTAGATGAATGGCAGAATTTGACCTGAGAGATTATTTTACTACAACATATATGGTGAGAACTTGAGGTGAACACATGTATCGCCCTTATCAATGACTACAAGTGATATTCAGTTTTTACGTGCCATTTGGCAATACATTACTACTGTT	AGGTTTCCCTTAACAAGTTACATGACTGTTTTTGTGCTTGTTATCTCAATGTTTAGATGAATGGCAGAATTTGACCTGAGAGATTATTTTACTACAACACATATGGTGAGAACTTGAGGTGAACACATGTATCGCCCTTATCAATGACTACAAGTGATATTCAGTTTTTACGTGCCATTTGGCAATACATTACTACTGTT
chr14:95385666:C:T	GCCTGCTGCTTCATGCCCTGGGCGATTGGGTGGCTTCTGTGTCTCTGCAGGCCCGGTGCCGGAGAGGAGGTGGACACCTTTGAGCAGAGCCAATGACAGCCTCACTGACCGAGGTGTGTCATCTCCCAAGGAGACTGTTTGATGGGGGCAGAGCTTCTTTGGGTATAAAGGACCCGGTCCAAAGACAGGTACCAAAAGGT	GCCTGCTGCTTCATGCCCTGGGCGATTGGGTGGCTTCTGTGTCTCTGCAGGCCCGGTGCCGGAGAGGAGGTGGACACCTTTGAGCAGAGCCAATGACAGTCTCACTGACCGAGGTGTGTCATCTCCCAAGGAGACTGTTTGATGGGGGCAGAGCTTCTTTGGGTATAAAGGACCCGGTCCAAAGACAGGTACCAAAAGGT
chr3:70606736:C:A	TGTATGCAAATCAAATGTCTTTTAGATCCGTATGCTGCAAGTAGAAAAAGCTAGACCAGATTTAAAGGACCTAAATGCCAGAATGTGGAGGTAGAAGTACCTGCTGAAGACTAGTTTTGAGTAGATTTATTCAGAAATGTTCATTTGATAGAAATGTCTAGAATTGATTAATGAAAATAGAAATAGTAAGTGGAATTTCT	TGTATGCAAATCAAATGTCTTTTAGATCCGTATGCTGCAAGTAGAAAAAGCTAGACCAGATTTAAAGGACCTAAATGCCAGAATGTGGAGGTAGAAGTAACTGCTGAAGACTAGTTTTGAGTAGATTTATTCAGAAATGTTCATTTGATAGAAATGTCTAGAATTGATTAATGAAAATAGAAATAGTAAGTGGAATTTCT
chr5:128391202:GT:G	GAGAGCACAGTGATTGTGAGACTTTGCATTGGAACTCAGTTCCGCCATCACAGCAGAAAGCAACACCAGGCAGAATTCAGCCAGCACCGGTGGAGGAAGTTATTTACGCTAGCCCTAGGCAGAGTAGAATCGCCCATCCCAGCAGTCGGAACCTGAGTTCCGGCAAGCCTCACTACCATGGGCTAAAGTGCTCTGGGACC	GAGAGCACAGTGATTGTGAGACTTTGCATTGGAACTCAGTTCCGCCATCACAGCAGAAAGCAACACCAGGCAGAATTCAGCCAGCACCGGTGGAGGAAGTATTTACGCTAGCCCTAGGCAGAGTAGAATCGCCCATCCCAGCAGTCGGAACCTGAGTTCCGGCAAGCCTCACTACCATGGGCTAAAGTGCTCTGGGACC
chr7:79874142:C:T	TTATAGCAGCTTGTTGTTTGGCCCCATGTCTTAGACTCAGTCCCTAGAGACAGATTCTGAGACAGAGAATTTGGGCCAAAGGGTTTGTTGTACATGCTCCTAGGAGATGCTCTAATAAGGACACGAGGCAGGCAGGATTAAACAGGGGGAAGGAGATCTCCAATGTGTTTCCTCCTGAGGCCTCAGTTGATCCTGTGGGG	TTATAGCAGCTTGTTGTTTGGCCCCATGTCTTAGACTCAGTCCCTAGAGACAGATTCTGAGACAGAGAATTTGGGCCAAAGGGTTTGTTGTACATGCTCTTAGGAGATGCTCTAATAAGGACACGAGGCAGGCAGGATTAAACAGGGGGAAGGAGATCTCCAATGTGTTTCCTCCTGAGGCCTCAGTTGATCCTGTGGGG
chr16:81918936:A:AT	AGCCTGGTCTTGAACTCCTGGCCTCAGGTGATCCACCCGCCTTGGCCTCCCAAAGTGCTGGGATTACAGGTGTGAGCCACCACGCCCAGCCCCGACTAATTTTGTATCTTTAGTAGAAACAGGATTTCCCCATGTTGCTCAGGCTGATCTCCAACTCCTGGGCTCAAGTGACTCACCTGTCTCAGCTCCCCAAATTGCT	AGCCTGGTCTTGAACTCCTGGCCTCAGGTGATCCACCCGCCTTGGCCTCCCAAAGTGCTGGGATTACAGGTGTGAGCCACCACGCCCAGCCCCGACTAATTTTTGTATCTTTAGTAGAAACAGGATTTCCCCATGTTGCTCAGGCTGATCTCCAACTCCTGGGCTCAAGTGACTCACCTGTCTCAGCTCCCCAAATTGCT
chr4:18701138:A:G	AACTTAAATGCTTACGTACTAACATGCAGAATTATTTCCTGTCTGAACTCCTACAACAGATGCTTTTCTTGCTACAAAGTTTGCTATAAATTATATGGTAAGATAGGGCACAGACCCCCCCTGCCCATTGCAGTGCAAAGTGCTGGACAAGCAATACGATCAATAATCACTTGTTGAGTTTGGCAGGGAGGGAATGAAGA	AACTTAAATGCTTACGTACTAACATGCAGAATTATTTCCTGTCTGAACTCCTACAACAGATGCTTTTCTTGCTACAAAGTTTGCTATAAATTATATGGTGAGATAGGGCACAGACCCCCCCTGCCCATTGCAGTGCAAAGTGCTGGACAAGCAATACGATCAATAATCACTTGTTGAGTTTGGCAGGGAGGGAATGAAGA
chr15:39744272:C:T	GGCAGCTTCAGAAAAACTAAGTTGTTTACATTCAACTGTCTCTTAACAGCACGAGCTAACTGTCCAAATGCAGTCAGAGATGTTAGAATTAATACTGAACGCCAAAGAACCCATCCCTTTTTTAATATCTTGAAACTGAGCCAGTAAAATGTCTTCCGGTTATTAATTTCCATAGTCATTTTCCTTTTATTCCATAAACG	GGCAGCTTCAGAAAAACTAAGTTGTTTACATTCAACTGTCTCTTAACAGCACGAGCTAACTGTCCAAATGCAGTCAGAGATGTTAGAATTAATACTGAATGCCAAAGAACCCATCCCTTTTTTAATATCTTGAAACTGAGCCAGTAAAATGTCTTCCGGTTATTAATTTCCATAGTCATTTTCCTTTTATTCCATAAACG
chr10:135054904:T:C	GAAGCTGTCCCGCAGGTCCCCACCCTCCAACACGTGCTCACCTGTCCCCCTGCTCGCAGCAGCCTCGGGACAAAACAATGACTCAAGGACAGCACTTCTTGCAGAAGGTCTGGAAGTGCCCAGAATGGGAGGCACGGAAGCCCCTCCCGGGGAGGACTCCCGCGTTGATGGACCGTTCTTGGTGCAGACTCCTGACTGCG	GAAGCTGTCCCGCAGGTCCCCACCCTCCAACACGTGCTCACCTGTCCCCCTGCTCGCAGCAGCCTCGGGACAAAACAATGACTCAAGGACAGCACTTCTCGCAGAAGGTCTGGAAGTGCCCAGAATGGGAGGCACGGAAGCCCCTCCCGGGGAGGACTCCCGCGTTGATGGACCGTTCTTGGTGCAGACTCCTGACTGCG
chr11:76348939:C:T	GGTTGTGCTTCTGGCCTCCCTAGGCCACAACCCCACACTCAGATGTGGCCTTTGGGTCCCACTGGATTCAGTCAATCCTTCGGGTACTGATCACACACACAAGCACCTTCTGTTTGCCAGGCTGTGTCAGGGCACCCAGAACACAGAGATACATGAGATGAGAGTTAAGTGAGTCTACAAACTTGTATCCAGTACTCACA	GGTTGTGCTTCTGGCCTCCCTAGGCCACAACCCCACACTCAGATGTGGCCTTTGGGTCCCACTGGATTCAGTCAATCCTTCGGGTACTGATCACACACATAAGCACCTTCTGTTTGCCAGGCTGTGTCAGGGCACCCAGAACACAGAGATACATGAGATGAGAGTTAAGTGAGTCTACAAACTTGTATCCAGTACTCACA
chr11:11216755:A:C	ATTTCTCCACATCCTCTCCAGCACCTGTTGTTTCCTGACTTTTTAATGATTCCCATTCTAACTGGTGTGAGATGGTATCTCATTGTGGTTTTGATTTGCATTTCTCTGATGGCCAGTGATGATGAGCATTTTTTCATGTGTTTTTTGGCTGCATAAATGTCTTCTTTTGAGAAGTGTCTGTTCATGTCCTTTGCCCACTT	ATTTCTCCACATCCTCTCCAGCACCTGTTGTTTCCTGACTTTTTAATGATTCCCATTCTAACTGGTGTGAGATGGTATCTCATTGTGGTTTTGATTTGCCTTTCTCTGATGGCCAGTGATGATGAGCATTTTTTCATGTGTTTTTTGGCTGCATAAATGTCTTCTTTTGAGAAGTGTCTGTTCATGTCCTTTGCCCACTT
chr11:74977067:C:T	GGAGGGGAGTGGAGATGGCAGAGATGGGGTGGAGCCAGTGCGCTGTGGTCCTGTTGGCGTGGTGATGTGGGGCCAATCCTGAGGCCAGAGGTTCATCACCGTGATCTGGAAGCCCACGGGGCCCCCTGGTAGAAACTGGAAGAACAAAGGGGAAAAGAAACCAGAACAGGAAGAAGACGAGTAAGCATCCGAGTGCACGA	GGAGGGGAGTGGAGATGGCAGAGATGGGGTGGAGCCAGTGCGCTGTGGTCCTGTTGGCGTGGTGATGTGGGGCCAATCCTGAGGCCAGAGGTTCATCACTGTGATCTGGAAGCCCACGGGGCCCCCTGGTAGAAACTGGAAGAACAAAGGGGAAAAGAAACCAGAACAGGAAGAAGACGAGTAAGCATCCGAGTGCACGA
chr8:99435612:A:T	CTGAGGAGGTGATATTTAAATCACCTGAGTGGCAAGAAGGGGCCTGCCCCGTGAACCGCCATGCCAAGCAGGGAGTGTGGTAGTGCAGAGGCCCTGCACAGGGAGCAAAGCGGGCATGCGGCTGGAGCACAGCTGGTGGAGAAGAGAGCAGTGAGCCGAAGTTTGGGAGGTGGGCAGAGTGTATCATAGGGGGTCTTGGA	CTGAGGAGGTGATATTTAAATCACCTGAGTGGCAAGAAGGGGCCTGCCCCGTGAACCGCCATGCCAAGCAGGGAGTGTGGTAGTGCAGAGGCCCTGCACTGGGAGCAAAGCGGGCATGCGGCTGGAGCACAGCTGGTGGAGAAGAGAGCAGTGAGCCGAAGTTTGGGAGGTGGGCAGAGTGTATCATAGGGGGTCTTGGA
chr11:75236274:A:G	CCCTGACACTCCCTCCGCTGGCCCCCGCGCTGCCGCGATGGGGTCGGGGACCGCTCCTGCCGCGCATCCGGGGCTCTCACCTGCAGCCTTGGCTCTCGCAGGCCGCCGGGACAGAAGGGGACCCCTGTGTTATCTTCGGGGCAGGCGCTGAACCCCTCACCTGAGGCGGGACGAAGGTGACAGCCTGGGCTCGCGGCACC	CCCTGACACTCCCTCCGCTGGCCCCCGCGCTGCCGCGATGGGGTCGGGGACCGCTCCTGCCGCGCATCCGGGGCTCTCACCTGCAGCCTTGGCTCTCGCGGGCCGCCGGGACAGAAGGGGACCCCTGTGTTATCTTCGGGGCAGGCGCTGAACCCCTCACCTGAGGCGGGACGAAGGTGACAGCCTGGGCTCGCGGCACC
chr1:239357178:G:A	TTAAATCTGGATCTAGCAGTCAGAGAAGGAGAGGGTCAAAGATTCAAAGCATGAGAAAGATTAAACATATCATTGCTGGCTTCAAGTTTGAGCAGTGCTGTGTGGCAAGATAAATACATGGCCTAGGAGCTGAAAATAGCCTTTGGCCATTTTCCAGCAATGAAATGGGAATCTCAATCCTGCAACCACAATGAACTGAA	TTAAATCTGGATCTAGCAGTCAGAGAAGGAGAGGGTCAAAGATTCAAAGCATGAGAAAGATTAAACATATCATTGCTGGCTTCAAGTTTGAGCAGTGCTATGTGGCAAGATAAATACATGGCCTAGGAGCTGAAAATAGCCTTTGGCCATTTTCCAGCAATGAAATGGGAATCTCAATCCTGCAACCACAATGAACTGAA
chr4:43942338:A:G	TGACAGGAGCTTCTGTGTACATGAGATACGTGCCTACCATTTTTTGAGCACTTATATTATTTTTGGTATAACAAAATATCTCAGGCTCATTTTATACTTACCCTGCCGAAGATCTGAAAACGCAATTTCTTCAAAAACCCTGGTTCTTTTTATTCGGGAAGAAGTATTAGAAAACTAGATCTGAGTGCTAGGTTTGCTCA	TGACAGGAGCTTCTGTGTACATGAGATACGTGCCTACCATTTTTTGAGCACTTATATTATTTTTGGTATAACAAAATATCTCAGGCTCATTTTATACTTGCCCTGCCGAAGATCTGAAAACGCAATTTCTTCAAAAACCCTGGTTCTTTTTATTCGGGAAGAAGTATTAGAAAACTAGATCTGAGTGCTAGGTTTGCTCA
chr4:175204676:A:G	CTCCACCGCCGCCGCGACGAATTGGCCTCTGGGCGGGGACTTTTAGCCAAAAGGAAAATGGCTCAGCCGGGAACTGGTGCCCAGGCCATGGAGAAGCTGATTCAAACTTTACTTGTCCACACCGGTAGAGGTGACCGCGATGAGAATACCAGAAACAGCACTACGACCCTCAGAACTCAGGGTACCTCCAGCTGCAGGGG	CTCCACCGCCGCCGCGACGAATTGGCCTCTGGGCGGGGACTTTTAGCCAAAAGGAAAATGGCTCAGCCGGGAACTGGTGCCCAGGCCATGGAGAAGCTGGTTCAAACTTTACTTGTCCACACCGGTAGAGGTGACCGCGATGAGAATACCAGAAACAGCACTACGACCCTCAGAACTCAGGGTACCTCCAGCTGCAGGGG
chr20:54984787:G:A	AGAAAATTCGGTCCAAACTACTGTTCTTGATAGCACATTTGCCAAGAGCATTAAGATTACCTCACTAGAGTCCTTCTGACGTAGTTCCCTTGAACTCCAGCTGTTTCAGCCTTCAGACAACCGGATATTATGCAAGCACCCAGTTTCCTAGACTAATAGTTCTTGCAATGTTTGTCCACATTAAAGGCTCATTTGCCTTA	AGAAAATTCGGTCCAAACTACTGTTCTTGATAGCACATTTGCCAAGAGCATTAAGATTACCTCACTAGAGTCCTTCTGACGTAGTTCCCTTGAACTCCAACTGTTTCAGCCTTCAGACAACCGGATATTATGCAAGCACCCAGTTTCCTAGACTAATAGTTCTTGCAATGTTTGTCCACATTAAAGGCTCATTTGCCTTA
chr1:22956784:T:A	GATGGAAAAGAGCAAAGAGCACTGGTGTCAACTCTATGCCTCCTTCCTGGTGTTCAAATGTACAGCAGAGAATTGAGTGTATCTGTTCACAGGGCTGGGTGGGGCAGAGGACTTGCACCAGAATGTTCTTAGCAGCTTTATTCATCATAGCCCAAACTCTGTACCAACAGAAGGGACAAACAAAGTGTGATACTGCATAT	GATGGAAAAGAGCAAAGAGCACTGGTGTCAACTCTATGCCTCCTTCCTGGTGTTCAAATGTACAGCAGAGAATTGAGTGTATCTGTTCACAGGGCTGGGAGGGGCAGAGGACTTGCACCAGAATGTTCTTAGCAGCTTTATTCATCATAGCCCAAACTCTGTACCAACAGAAGGGACAAACAAAGTGTGATACTGCATAT
chr4:47034626:C:G	CGGTTCGGCTTACGCAGATGGGAAATGGACAGGTCCCTTTGCCCTCTGCGTTTCATTGGCGGTCACCTCGCCCCTGGCCCCTGAGGTCCCACTCCGCACCCGCTCCCCGCTCCGGCACACACACCCGGTCGCCCCTGGTTTGTAATTTCGACACACACGGGCTACTGCGGTGTTCCAGGGGAAACGTGCTCGGCACTATT	CGGTTCGGCTTACGCAGATGGGAAATGGACAGGTCCCTTTGCCCTCTGCGTTTCATTGGCGGTCACCTCGCCCCTGGCCCCTGAGGTCCCACTCCGCACGCGCTCCCCGCTCCGGCACACACACCCGGTCGCCCCTGGTTTGTAATTTCGACACACACGGGCTACTGCGGTGTTCCAGGGGAAACGTGCTCGGCACTATT
chr1:230642087:C:G	CCCAGCTACTTGGGAGGCTGAGGCAAGAGAATCACTTGAATCCGGGAGGTAGAGGCTACAATGAGCTGAGATTGCACCACTGTAATCCAGCCTGGGTAACAGAGCAAGACTCCTGTTTCAAAAACAAAACAAACAAAACAAAACAAAAAACTACAACTCATTATGTAAGTACAAATAATAAGTGTTATTCTATAAAGACC	CCCAGCTACTTGGGAGGCTGAGGCAAGAGAATCACTTGAATCCGGGAGGTAGAGGCTACAATGAGCTGAGATTGCACCACTGTAATCCAGCCTGGGTAAGAGAGCAAGACTCCTGTTTCAAAAACAAAACAAACAAAACAAAACAAAAAACTACAACTCATTATGTAAGTACAAATAATAAGTGTTATTCTATAAAGACC
chr10:127944586:C:T	TCGGCATCAGGAACGGTGCAGGGAAGGAGGTGGGTGCCCATGGGCATCTCGTCAGGGCACTTACCACCCAGCCAAAGGAATATCTTCACTCGCCCACCACGGCTGGTAGTTAGGACCAGCCAAGTCTGCCACGGTGGTGCTCAACCCTGTTGCTTCTGCAGATCACCTGGGACACTTAAGAAAAATACTTATGTCCAGGT	TCGGCATCAGGAACGGTGCAGGGAAGGAGGTGGGTGCCCATGGGCATCTCGTCAGGGCACTTACCACCCAGCCAAAGGAATATCTTCACTCGCCCACCATGGCTGGTAGTTAGGACCAGCCAAGTCTGCCACGGTGGTGCTCAACCCTGTTGCTTCTGCAGATCACCTGGGACACTTAAGAAAAATACTTATGTCCAGGT
chr1:121200866:AT:A	AGTAGTGTAAGGCCATCAATGGGTAAAATCAGTTATTTGAAATTACTCTAGAAGTTGCAAAACTTTAGCTTCTAAGATGAGATAAGGGTTAATTAAGAATTTTTTTTTGCTATTTATTTATGGAGCTATTTCTGGTAATATTTTAAAGTAAAAATGTTTAACTTTTAATATCACATTTTTTACAGTTTCTAAAGTTTTAT	AGTAGTGTAAGGCCATCAATGGGTAAAATCAGTTATTTGAAATTACTCTAGAAGTTGCAAAACTTTAGCTTCTAAGATGAGATAAGGGTTAATTAAGAATTTTTTTTGCTATTTATTTATGGAGCTATTTCTGGTAATATTTTAAAGTAAAAATGTTTAACTTTTAATATCACATTTTTTACAGTTTCTAAAGTTTTAT
chr5:158488198:A:C	AAGATGCAGGGTGTGCTGGGTATTTCTTAATTATTATTATTATTATTATCATATCTGCTAAATCACTCCTCGCTCGACATTTAATACAGGGTGATAGACAAAACACTGCTGATTTGGGGTTTGCCATAATGACTGACCTGAGCAAAGGCTTTGTGTACAAAGTGGCTCCCCATTAAATAAGGGCTCTGTGGAACCAGCTG	AAGATGCAGGGTGTGCTGGGTATTTCTTAATTATTATTATTATTATTATCATATCTGCTAAATCACTCCTCGCTCGACATTTAATACAGGGTGATAGACCAAACACTGCTGATTTGGGGTTTGCCATAATGACTGACCTGAGCAAAGGCTTTGTGTACAAAGTGGCTCCCCATTAAATAAGGGCTCTGTGGAACCAGCTG
chr3:133616135:C:T	GTCCTATTCTCATAATTACCTTTAGTTTGGAACCCCAGGGATTGTAAGTCATCACCTAGAATATCTGCCCCGTTGTGGCTGGCACCAGGCTCAGGGTAACCCTCCAGACACCCACCCACTTCTCTGGGGCTCCTGCTCTCTTAGGAGACCATATCCAGCTTGGGGTTGAAGAAAGCTCTGAAAGGAGAGGAGACTCCCAA	GTCCTATTCTCATAATTACCTTTAGTTTGGAACCCCAGGGATTGTAAGTCATCACCTAGAATATCTGCCCCGTTGTGGCTGGCACCAGGCTCAGGGTAATCCTCCAGACACCCACCCACTTCTCTGGGGCTCCTGCTCTCTTAGGAGACCATATCCAGCTTGGGGTTGAAGAAAGCTCTGAAAGGAGAGGAGACTCCCAA
chr2:121943196:A:G	TTCAGGCCAACCCTATGAGATAGCGAGAGCTGCAGATGTTCACCCCTCTTGAGTAGTCGAGGAACCCAAGGCCAAGGTCACCCAGCTTTCAGGGACTGGAGTCCACATAGGCCTGGTGCCTGCTCTTCGCCCGGATCCAGCCAGGCAGCTGTCTTCAACTCATGACCCTGCAGCGGGAGGTTGTGGGGTGGAGCAATTTG	TTCAGGCCAACCCTATGAGATAGCGAGAGCTGCAGATGTTCACCCCTCTTGAGTAGTCGAGGAACCCAAGGCCAAGGTCACCCAGCTTTCAGGGACTGGGGTCCACATAGGCCTGGTGCCTGCTCTTCGCCCGGATCCAGCCAGGCAGCTGTCTTCAACTCATGACCCTGCAGCGGGAGGTTGTGGGGTGGAGCAATTTG
chr5:126694200:T:TC	ACCGGAAGCAAAATGACAGCAAGATGAAATAGGGCAGACCAGGGGAAATGCCATGTGGTGGAAAACATGCTGTGGGAAACAATATTTGTAAAAGAATTTATGGCTCCATAGAGAGTGGTCAGGGCAAGAGAAATGCCATTCTAAAAACAGAAGAGCCTGGGATGGCACTTCCTGTGCATAGAAGCGTCATGCTTTCCTT	ACCGGAAGCAAAATGACAGCAAGATGAAATAGGGCAGACCAGGGGAAATGCCATGTGGTGGAAAACATGCTGTGGGAAACAATATTTGTAAAAGAATTTCATGGCTCCATAGAGAGTGGTCAGGGCAAGAGAAATGCCATTCTAAAAACAGAAGAGCCTGGGATGGCACTTCCTGTGCATAGAAGCGTCATGCTTTCCTT
chr13:99036437:CT:C	CCCACATGTGTAGAATTTACTGCCAAGAACCTCCCCAGGCGGATGGGGAGAAAAGAAAAACCGGGAGCAGGTATGGCTGAAGATGGATGATTCTGAGGCTTTTTTTTTTGTAGGGGGGCGGGGGGGAACATGGAGTCTTGCTCTGTCGCCCAGGCTAGAGTGCAGTGGCACGATCTTGGCTCACTGCAACCTCCACCTCC	CCCACATGTGTAGAATTTACTGCCAAGAACCTCCCCAGGCGGATGGGGAGAAAAGAAAAACCGGGAGCAGGTATGGCTGAAGATGGATGATTCTGAGGCTTTTTTTTTGTAGGGGGGCGGGGGGGAACATGGAGTCTTGCTCTGTCGCCCAGGCTAGAGTGCAGTGGCACGATCTTGGCTCACTGCAACCTCCACCTCC
chr14:69371946:TG:T	TCCATCCATAACTCAAGAGTTGGGGTAGGGAGCTCTAAACTCTAGACTAGTCAAGATTCGGAGCAGGAGCCCCTCTGGTGCTCACATTTCATGAAATTTGGGGGCTCCTTTAAATAGCCACAGCTTTGGACTATTCTGGCTTCTGCTACCTTCGCAAGAACACTTAGCGGGGCTTGGCAAGGATGTTGAGAAGCTGTAAT	TCCATCCATAACTCAAGAGTTGGGGTAGGGAGCTCTAAACTCTAGACTAGTCAAGATTCGGAGCAGGAGCCCCTCTGGTGCTCACATTTCATGAAATTTGGGGCTCCTTTAAATAGCCACAGCTTTGGACTATTCTGGCTTCTGCTACCTTCGCAAGAACACTTAGCGGGGCTTGGCAAGGATGTTGAGAAGCTGTAAT
chr12:63901635:T:C	AAAAATAGTTGAACAAAGAAAGGATTTTGAATGTTTACAATACAAATAAATAACAAATGTTTGAAGTAATGCATATGCTAATTATCATGGTTTAATCATTACACATTGTGTACATGTATCAAAATATCACTCTGTATCCCATAAATATGCACAACTATTACATGTCAACTAAAAATAAAATAAAATTCATTATTTGATTC	AAAAATAGTTGAACAAAGAAAGGATTTTGAATGTTTACAATACAAATAAATAACAAATGTTTGAAGTAATGCATATGCTAATTATCATGGTTTAATCATCACACATTGTGTACATGTATCAAAATATCACTCTGTATCCCATAAATATGCACAACTATTACATGTCAACTAAAAATAAAATAAAATTCATTATTTGATTC
chr11:5706311:A:G	CAGGCCAGGGAAGACGTGGTTAGGATTCACTCACCAATCCACGGGCCTGATCTGCACAAAGGAATTTTCCTAGAGGAACCGCAGGAAATTCTTGCTCACACTCAGGGCAGGAAAGTGAAAGATAAACTATGGGCCAATGGCATTTCTCCACGTAGGGCCTGGTGAGTCCCGCCCTCTGAATGAATCAGCCGGGCCGTGTA	CAGGCCAGGGAAGACGTGGTTAGGATTCACTCACCAATCCACGGGCCTGATCTGCACAAAGGAATTTTCCTAGAGGAACCGCAGGAAATTCTTGCTCACGCTCAGGGCAGGAAAGTGAAAGATAAACTATGGGCCAATGGCATTTCTCCACGTAGGGCCTGGTGAGTCCCGCCCTCTGAATGAATCAGCCGGGCCGTGTA
chr21:28731457:G:A	AGTGTGATTACCAGGTATTAAAGTCTTAAGAAAAAAAAGATTTCCTGTAGCAATAGCTTCATATACAAAATTTTAGAAATAAAGCAGTAGAAAGCATTAGCACAGGCCTAGGACAACTCTAAGCAGGAAATAAAACCTTATATTTTATTTTCATTTTTATTTTCATAGAGAGTAGCAGAAGGGCACCCCTTCTTGAGAAT	AGTGTGATTACCAGGTATTAAAGTCTTAAGAAAAAAAAGATTTCCTGTAGCAATAGCTTCATATACAAAATTTTAGAAATAAAGCAGTAGAAAGCATTAACACAGGCCTAGGACAACTCTAAGCAGGAAATAAAACCTTATATTTTATTTTCATTTTTATTTTCATAGAGAGTAGCAGAAGGGCACCCCTTCTTGAGAAT
chr14:61969873:G:C	ATACTGTGGCGGTGAAATCAACTTACAAAACTGAGGAGGAAAATTTTGACAAAAGCAAACCCAAAATCTGATTACTGTGGGGCTGTCCATTTTATTGCTGCACCAAGGAGCAGGGTAGATACTATTTTGGCCTAAAGAACACTGAAATTTTGTTTTCTCATTTGCAAATAGACAGGTTCAAACCCGTCAGAGGCCGTAAC	ATACTGTGGCGGTGAAATCAACTTACAAAACTGAGGAGGAAAATTTTGACAAAAGCAAACCCAAAATCTGATTACTGTGGGGCTGTCCATTTTATTGCTCCACCAAGGAGCAGGGTAGATACTATTTTGGCCTAAAGAACACTGAAATTTTGTTTTCTCATTTGCAAATAGACAGGTTCAAACCCGTCAGAGGCCGTAAC
chr6:123080695:T:C	TTAAAATAATGCTACAAATCATTACAAGCATCCAATCTTAATCAGGCTTAATCAGAGGATACAGAATTTAATAATAGCTAACATGGATTGAGTACTTGCTGTGACATTCTTCTAAGCACTTTATTTGTAGTAACTCATTTAGTCCTTACAACTACTGTTTAACTGTGACAATAATGCTTATTTTAAAATTAAACTGAGGC	TTAAAATAATGCTACAAATCATTACAAGCATCCAATCTTAATCAGGCTTAATCAGAGGATACAGAATTTAATAATAGCTAACATGGATTGAGTACTTGCCGTGACATTCTTCTAAGCACTTTATTTGTAGTAACTCATTTAGTCCTTACAACTACTGTTTAACTGTGACAATAATGCTTATTTTAAAATTAAACTGAGGC
chr4:143042813:A:G	CATTTTTCTTAATTATTTCTGACATTTTGCCTATCATACACTGACCTTCGAAGCTATTTATTGAAAACCCTTCTCGGAAATCTCATAGTCTGAGAGTGAATTGTCAAAAATAATTAAGAAAAATGGTGGTATATTCCCCTGACACAGAAATATATCTTTTCTAAAATGTTGCTGCTTTTAACTGAATTTAATTTAAAGTC	CATTTTTCTTAATTATTTCTGACATTTTGCCTATCATACACTGACCTTCGAAGCTATTTATTGAAAACCCTTCTCGGAAATCTCATAGTCTGAGAGTGAGTTGTCAAAAATAATTAAGAAAAATGGTGGTATATTCCCCTGACACAGAAATATATCTTTTCTAAAATGTTGCTGCTTTTAACTGAATTTAATTTAAAGTC
chr15:86316103:C:T	AGCGGCAACCCAGGGTCCCAGAGCTGACAGATACCCTGCCAAAGTCGGCACCAAGAATGCCTGCCTGCTGATGCAGATGCTGGCAACTCATGTACACGCCCAGGCAGGTTCCCACCCCCTAGACAGCCGCCAGCCTGGGGCACCTCTGTGCCAAGGGCGGAAGCACCTGCCTAGTTGTTTCCCCGGTTTGTCCCATCTCC	AGCGGCAACCCAGGGTCCCAGAGCTGACAGATACCCTGCCAAAGTCGGCACCAAGAATGCCTGCCTGCTGATGCAGATGCTGGCAACTCATGTACACGCTCAGGCAGGTTCCCACCCCCTAGACAGCCGCCAGCCTGGGGCACCTCTGTGCCAAGGGCGGAAGCACCTGCCTAGTTGTTTCCCCGGTTTGTCCCATCTCC
chr14:78860957:A:G	GATATTGATGTGTAGTTTTCTTTTTTGTACCGTTTTTGTCTCATTTTGGTATCACGATAATAACTTCATAAAATGAATTGCAGTATCTCCCTTTTCTCTATTTTCTGGAAGTTATTTTATAGAATTAGTTAATTAATTTAAATGTTTGGTAGAATATTCCAGGGTAACCATCTGGACCTAGAGATTTTATTTTGGGAAGT	GATATTGATGTGTAGTTTTCTTTTTTGTACCGTTTTTGTCTCATTTTGGTATCACGATAATAACTTCATAAAATGAATTGCAGTATCTCCCTTTTCTCTGTTTTCTGGAAGTTATTTTATAGAATTAGTTAATTAATTTAAATGTTTGGTAGAATATTCCAGGGTAACCATCTGGACCTAGAGATTTTATTTTGGGAAGT
chr5:8878008:A:T	CTGTAGGTTGCTGTTGGTAATATGTATAGTTTATAAATATGGATTCTTCCATCCCATGAACATGGAATACCATTCCATTTTTTTGTTGTCCTCTTCAATATCTTTCATCAGTGTTTTACAGTTTTCATTGTAGAGATTTTTCATTTCCTTAAGTTAATTCTTAGATATTTAATTTTATATGTGGCTAATGTAAATGGGAT	CTGTAGGTTGCTGTTGGTAATATGTATAGTTTATAAATATGGATTCTTCCATCCCATGAACATGGAATACCATTCCATTTTTTTGTTGTCCTCTTCAATTTCTTTCATCAGTGTTTTACAGTTTTCATTGTAGAGATTTTTCATTTCCTTAAGTTAATTCTTAGATATTTAATTTTATATGTGGCTAATGTAAATGGGAT
chr9:38027524:G:T	CAGAAAAGATGCTGCTCTTATCCTCTAGAGGCCACAGGCCATGCCTTTTAGTCTGGGGAACCCAGACACAGACCTTGAAGCAGGCACTAAAATGCAAGTGGTTGATCTGGGAGGAGACACTTACCGGGGACAGGGAAAATGGGCCTGAGAAGGGTATCAGGAAAGCTGGGTTACAAAGCCAGCTACCCATGGTGGGCAAC	CAGAAAAGATGCTGCTCTTATCCTCTAGAGGCCACAGGCCATGCCTTTTAGTCTGGGGAACCCAGACACAGACCTTGAAGCAGGCACTAAAATGCAAGTTGTTGATCTGGGAGGAGACACTTACCGGGGACAGGGAAAATGGGCCTGAGAAGGGTATCAGGAAAGCTGGGTTACAAAGCCAGCTACCCATGGTGGGCAAC
chr4:74978884:A:AGCAGGGTC	ATGCCATCCTATTTAAACTACTATCCACAACATGAAATATAGTTACCACAAACATAAAAATAGCCAAGTGGTGGAATGGGGAGGAGGGACCCTGAACTGTTGACCAGGAGGTGGCCTCTGGTAAGCCTCACCATACCTTGATGAAAGAGCCCTCAAAACTCTCCATCTCCTTTGACTTTAATTCTGTACAAT	ATGCCATCCTATTTAAACTACTATCCACAACATGAAATATAGTTACCACAAACATAAAAATAGCCAAGTGGTGGAATGGGGAGGAGGGACCCTGAAGCAGGGTCCTGTTGACCAGGAGGTGGCCTCTGGTAAGCCTCACCATACCTTGATGAAAGAGCCCTCAAAACTCTCCATCTCCTTTGACTTTAATTCTGTACAAT
chr11:12173354:T:A	CACTATGGGGGATTCTTATGGGTCGGTCTTAGAAGTGGCATGCGCCACTCCTGCTTGGATTCCATGACTTAGAACCTGGTCACCTGGACTCACAGCTGCTAGCAAGGGTCCAGGAGGAAGGAGCGGTCCAGCTGGTGGTGAGCTAGCTCATCTCCACAACACCCACCAAGGCTCCAAAGACACCTCTCAGCTTAGCTTTC	CACTATGGGGGATTCTTATGGGTCGGTCTTAGAAGTGGCATGCGCCACTCCTGCTTGGATTCCATGACTTAGAACCTGGTCACCTGGACTCACAGCTGCAAGCAAGGGTCCAGGAGGAAGGAGCGGTCCAGCTGGTGGTGAGCTAGCTCATCTCCACAACACCCACCAAGGCTCCAAAGACACCTCTCAGCTTAGCTTTC
chr5:143676937:A:G	GCTACATCAGCAAGAATGTGTTTGGCTGCAAGTAAGAAAAAATACAGCCAAAACAGCTTTAAGCAATGAAAGATTTATTGACTCTAAGAAGAAGGTCTGAAGTCAGGATGGGTTCAGGGTTGGTTAAGCAATGCAATCAAGGACAACTCTACAAGGCCGGATATCTCTCCTTATAGTCCCAAGTTGGCTACAGAGGTTCA	GCTACATCAGCAAGAATGTGTTTGGCTGCAAGTAAGAAAAAATACAGCCAAAACAGCTTTAAGCAATGAAAGATTTATTGACTCTAAGAAGAAGGTCTGGAGTCAGGATGGGTTCAGGGTTGGTTAAGCAATGCAATCAAGGACAACTCTACAAGGCCGGATATCTCTCCTTATAGTCCCAAGTTGGCTACAGAGGTTCA
chr12:92776018:T:C	AATATATTTGATGTTATGACTTTCTCTCATTCTATTTTGATACTCTTGAGGAACAGGCACTCTATGTAACTCCTATCAGGGCTTAGTCTTTGGAATTTATGGCTCTGTTGATTAAAAAAAATAGTAACTTTAAGAAGTCTCCTTTTGGGAGTCATCTATAACTTTTCTGATGCATTTTTGTGACACGTGTAGCCAAGTTG	AATATATTTGATGTTATGACTTTCTCTCATTCTATTTTGATACTCTTGAGGAACAGGCACTCTATGTAACTCCTATCAGGGCTTAGTCTTTGGAATTTACGGCTCTGTTGATTAAAAAAAATAGTAACTTTAAGAAGTCTCCTTTTGGGAGTCATCTATAACTTTTCTGATGCATTTTTGTGACACGTGTAGCCAAGTTG
chr6:133568713:T:A	GTTAAAGAGTGCATGATGGACTTCTGGAGGCAGGTTTAAATTATAATGGAGCTGCCCATATTTTGGAAATACATTCAATTTATCTGGTTATCGCATGTGTAAGGTTTTCTGTAGGTAAATACTTTTGCTGTTAATAACCTGTTTTACAATTTTATAGTATTTTTCCACTGAAGCAGTGGTTTTCATTTTTTTATTTACTT	GTTAAAGAGTGCATGATGGACTTCTGGAGGCAGGTTTAAATTATAATGGAGCTGCCCATATTTTGGAAATACATTCAATTTATCTGGTTATCGCATGTGAAAGGTTTTCTGTAGGTAAATACTTTTGCTGTTAATAACCTGTTTTACAATTTTATAGTATTTTTCCACTGAAGCAGTGGTTTTCATTTTTTTATTTACTT
chr8:115544337:C:T	TCTTAATGGAGTCAGTTACTTTTAATGGAGTCCGTTTTTTAGTCAAGTTTTGAAACATCTTTACTGATAAAATTAAATGAGTTATCTAAGTCATGATATCAACTGTATGCTCTGGTATTAACATTGTAATTTATGTATGCGCTTAACACTAGACCTGTTTACTTTTTAATTATTAAATTATATAAACAATACGTAATTTT	TCTTAATGGAGTCAGTTACTTTTAATGGAGTCCGTTTTTTAGTCAAGTTTTGAAACATCTTTACTGATAAAATTAAATGAGTTATCTAAGTCATGATATTAACTGTATGCTCTGGTATTAACATTGTAATTTATGTATGCGCTTAACACTAGACCTGTTTACTTTTTAATTATTAAATTATATAAACAATACGTAATTTT
chr12:40325048:A:C	AATACTATGTCCAAACATACAGCTTACTAACCACTGATACAGAGAAACAATCTTGCGCCCCCTCCCTCCCTAACAGTTGCTGTCAGAACCACTATAAGGATCGTCTACTTCTTTCTTCCCTTATCAAGGGCAAAACAAATGCCCTGCTATTAAATGAGTACTACTACTAATGCCTGCTACTAAATGAGACCAGAGCTCTC	AATACTATGTCCAAACATACAGCTTACTAACCACTGATACAGAGAAACAATCTTGCGCCCCCTCCCTCCCTAACAGTTGCTGTCAGAACCACTATAAGGCTCGTCTACTTCTTTCTTCCCTTATCAAGGGCAAAACAAATGCCCTGCTATTAAATGAGTACTACTACTAATGCCTGCTACTAAATGAGACCAGAGCTCTC
chr1:5303446:C:T	ACAACCTCCAGGAAGGCCCCAGGAGCTACCTCTCTTTATGCAGCTCAGGAGAACATGCAGCATAAAAGATGGGCATGGAAGATCCCTGTGTTTGCAAGACTAACTGGCCACTTTATCACCAAAGAAGAGCTGTTTCCTTCCAGGGAACAGCCAGGCCTTGGGGTGGTGGTCCAGGAATCATGCCCAGGGAAAGTCCATGT	ACAACCTCCAGGAAGGCCCCAGGAGCTACCTCTCTTTATGCAGCTCAGGAGAACATGCAGCATAAAAGATGGGCATGGAAGATCCCTGTGTTTGCAAGATTAACTGGCCACTTTATCACCAAAGAAGAGCTGTTTCCTTCCAGGGAACAGCCAGGCCTTGGGGTGGTGGTCCAGGAATCATGCCCAGGGAAAGTCCATGT
chr4:96206860:C:T	CCTTATTGTTCTTATGGAATTTCAGGTTTATTGCTGTTTTTCAAACTGAGTGTTATGACCCTTGAGAGGGTTACAACATCTATTCAGTGGATTAAAACCCAGCATTAAAAAGTGTGAAACTGAATGAACAGAAGTTATCAAGATATACATAGTCTTATAGATGTGTTTGTGTATATACACTCATATGTTTCTGTGTGTAA	CCTTATTGTTCTTATGGAATTTCAGGTTTATTGCTGTTTTTCAAACTGAGTGTTATGACCCTTGAGAGGGTTACAACATCTATTCAGTGGATTAAAACCTAGCATTAAAAAGTGTGAAACTGAATGAACAGAAGTTATCAAGATATACATAGTCTTATAGATGTGTTTGTGTATATACACTCATATGTTTCTGTGTGTAA
chr17:12574501:A:G	TTATTTGCTTATTATTTGTCCATAACGGCAGAAATTATTACTTGTTTATTCGTGTTTGGTTTTTACTGTCTTTATTCTCTAGCACCTAACATAGTTTATAGGGTATTTTCCAGTCATTTCATATCATCTATGCTTGGCACAGAGAAGGAACCCATTAAATATATGTTGAATAAATAGGTTTTATTCTTCCTCTAAAGTCT	TTATTTGCTTATTATTTGTCCATAACGGCAGAAATTATTACTTGTTTATTCGTGTTTGGTTTTTACTGTCTTTATTCTCTAGCACCTAACATAGTTTATGGGGTATTTTCCAGTCATTTCATATCATCTATGCTTGGCACAGAGAAGGAACCCATTAAATATATGTTGAATAAATAGGTTTTATTCTTCCTCTAAAGTCT
chr14:37142217:C:T	TGGAGTGCAATGATGCGATCTCGGCTCACTGCAACTTCCGACTCCCGGGTTCAAGCAATTTTCCTGCCTCAGACTCCCAAGTAGCTGGGATTACAGGCACCTGCCACCACACCCGGCTAATTTTTGCGTTTTTAGTAGAGACGGGGTTTCACTATGTTGGCCAGGCTGGTCTTGAACTCCTGACCTCAGGCAATCCGCCC	TGGAGTGCAATGATGCGATCTCGGCTCACTGCAACTTCCGACTCCCGGGTTCAAGCAATTTTCCTGCCTCAGACTCCCAAGTAGCTGGGATTACAGGCATCTGCCACCACACCCGGCTAATTTTTGCGTTTTTAGTAGAGACGGGGTTTCACTATGTTGGCCAGGCTGGTCTTGAACTCCTGACCTCAGGCAATCCGCCC
chr4:148791288:G:A	GTGTGTGTTTCATTTATTTGTTTGTTTGAGAGGGAGTCTCGCCCTGTCACCCAGGCTGGAGTGCAGCGGCCCAATCAATCTCGGCTCACTGCAAGCTCCGCCTCCCGGGTTCATGCCATCCTCCTGCCTGTAGTCCTAGTTCATGCCATCCTTCTGCCTGTAGTCCCACCTGCCACCATGCCCGGCTAATTTTTTTGTAT	GTGTGTGTTTCATTTATTTGTTTGTTTGAGAGGGAGTCTCGCCCTGTCACCCAGGCTGGAGTGCAGCGGCCCAATCAATCTCGGCTCACTGCAAGCTCCACCTCCCGGGTTCATGCCATCCTCCTGCCTGTAGTCCTAGTTCATGCCATCCTTCTGCCTGTAGTCCCACCTGCCACCATGCCCGGCTAATTTTTTTGTAT
chr18:8052261:A:C	GAATAGCAGGGCTCTAGGCTCTTTCTCAAATTTCTCTGATGACAAGAATCACCCAGGCTGCTTCTTATGATACAAATTCTGGGGCTTCATCACAGGCCCAACAAATCTAAGTCTCTGGGGATGAGGCCTAGAGAGTTTTATAGGGTCATGTGTTGCATAATGACATTTTGGTCAACCGCAGACCACATATACCACTGTGG	GAATAGCAGGGCTCTAGGCTCTTTCTCAAATTTCTCTGATGACAAGAATCACCCAGGCTGCTTCTTATGATACAAATTCTGGGGCTTCATCACAGGCCCCACAAATCTAAGTCTCTGGGGATGAGGCCTAGAGAGTTTTATAGGGTCATGTGTTGCATAATGACATTTTGGTCAACCGCAGACCACATATACCACTGTGG
chr8:20114102:C:T	AGTTGTGGATTTAGATGTGGTGGTGGCTCACGTCTGTAATCCCAGCATTTTGGGAGGCCAAGGCAGGAGGATCACTTGAGGCCAGGAGTTCAAGACCAGCCTGGGCAACACAGTGAGACCCTGTCTCTAAAAAACAGTTTTCAATGTAATTTTGAGGTTGAGCTGACAGGACTTGCTAAAGGATCAGATGTAGGGAGTGA	AGTTGTGGATTTAGATGTGGTGGTGGCTCACGTCTGTAATCCCAGCATTTTGGGAGGCCAAGGCAGGAGGATCACTTGAGGCCAGGAGTTCAAGACCAGTCTGGGCAACACAGTGAGACCCTGTCTCTAAAAAACAGTTTTCAATGTAATTTTGAGGTTGAGCTGACAGGACTTGCTAAAGGATCAGATGTAGGGAGTGA
chr14:86453356:G:A	GTTCCTGCAATCATTTGCTTAGGATAATATCTCCAGCCGCATTCATGTTGCTGCAAAGAACATGACCTTATTCTTTTTTACGAGCATTTCTTATAGCCCGAGTTTGCTGGAAATGAATGATTTTGACTTTTACTGAGAAAGTTTTAATTTTCCCTTCATTTTGGGAATGTTTTTGTTGGGTATAAGACTCTGGGTTGATA	GTTCCTGCAATCATTTGCTTAGGATAATATCTCCAGCCGCATTCATGTTGCTGCAAAGAACATGACCTTATTCTTTTTTACGAGCATTTCTTATAGCCCAAGTTTGCTGGAAATGAATGATTTTGACTTTTACTGAGAAAGTTTTAATTTTCCCTTCATTTTGGGAATGTTTTTGTTGGGTATAAGACTCTGGGTTGATA
chr21:45726790:T:C	ATGCCGAGGTGTGTTCTGTGTGGGTCACACTGGGAGACGGGGTGGTCCTGGCCTGGAGGAGCTGATGGGTATGTGGTCTTGGGGAGTGTGAGGGGGAGCTTGGGGCCAGGCCAAAGGCATCTGCAGAAAGAAGACCTACTGCCTTGGGACTCAGCCCGGCTGGAGGCTCAGAGGCTGCAGAGCACGGGCCTGGGGGCAGG	ATGCCGAGGTGTGTTCTGTGTGGGTCACACTGGGAGACGGGGTGGTCCTGGCCTGGAGGAGCTGATGGGTATGTGGTCTTGGGGAGTGTGAGGGGGAGCCTGGGGCCAGGCCAAAGGCATCTGCAGAAAGAAGACCTACTGCCTTGGGACTCAGCCCGGCTGGAGGCTCAGAGGCTGCAGAGCACGGGCCTGGGGGCAGG
chr16:72116467:A:G	GCATGAGTCACCGTGCCCAGCCCGCATTTCATTGTTAATGTAACCAGGTCAGCCTCCCCTCAAGCTGTTGTGTTTGATGCTTGCCTAGTCATACCTTGCAGAGACCTACAAAGTCAAAGGCAACTAGCCTCTTCAGAAAAGTATCTTTGCCCTTGGTACTCACCCCACCCTCAATCTGATCCTTGCAAGATTCCCTATAA	GCATGAGTCACCGTGCCCAGCCCGCATTTCATTGTTAATGTAACCAGGTCAGCCTCCCCTCAAGCTGTTGTGTTTGATGCTTGCCTAGTCATACCTTGCGGAGACCTACAAAGTCAAAGGCAACTAGCCTCTTCAGAAAAGTATCTTTGCCCTTGGTACTCACCCCACCCTCAATCTGATCCTTGCAAGATTCCCTATAA
chr5:168006984:C:T	TGGGGAAGTCGGGCTCAGACCTCAGCAGGTCGCGGAGAGAAGGGGGAATGAACTCTTCGAGAGGACTGTCATGGCTGTTCGGCCATTCTCAGATTTCCCCTTGAGACAGGAAAGCTGGTCGTCAGGCCATGGAAAGCGCTACAATCAGGGCTCTAGAGCTGTGCTTAAGATAGACCCTTGAGTACATTGGCGGATTAAAA	TGGGGAAGTCGGGCTCAGACCTCAGCAGGTCGCGGAGAGAAGGGGGAATGAACTCTTCGAGAGGACTGTCATGGCTGTTCGGCCATTCTCAGATTTCCCTTTGAGACAGGAAAGCTGGTCGTCAGGCCATGGAAAGCGCTACAATCAGGGCTCTAGAGCTGTGCTTAAGATAGACCCTTGAGTACATTGGCGGATTAAAA
chr5:3868802:C:T	CTATGCATTAAGTACACCATTAATATATACAAACACTCTATGTTGTACAGTGTTTTATTAAATTCACTTATCTTGTCCTTTCACTTTATTATTACATTACAGAATAAAAAACTCCACTAACATATCTTGTGTCAGATAATTGTATTTCATTTTTTTTCTCTTCTTGGAAATACAGTACCCTCATAGAATATCCAAAAAAG	CTATGCATTAAGTACACCATTAATATATACAAACACTCTATGTTGTACAGTGTTTTATTAAATTCACTTATCTTGTCCTTTCACTTTATTATTACATTATAGAATAAAAAACTCCACTAACATATCTTGTGTCAGATAATTGTATTTCATTTTTTTTCTCTTCTTGGAAATACAGTACCCTCATAGAATATCCAAAAAAG
chr9:134488640:TG:T	CAACCTTGTGCTCCCACTGCACAGAGGAAAGCGGGGCCCAGGGCACTGGGGCAGGGCGGTGTGCTCAGGTTCATACAGCAAGTAAGGAGAAAACACGGTGGGGGAGAAGACAGGGTTGTGCAGGAAGGAGAAACTCGTATGTTGGGAAGGGATGAAGGGAAGGCAGTGGAGGTGTGCAGGGGACAGGTTCGTGGTAAGGT	CAACCTTGTGCTCCCACTGCACAGAGGAAAGCGGGGCCCAGGGCACTGGGGCAGGGCGGTGTGCTCAGGTTCATACAGCAAGTAAGGAGAAAACACGGTGGGGAGAAGACAGGGTTGTGCAGGAAGGAGAAACTCGTATGTTGGGAAGGGATGAAGGGAAGGCAGTGGAGGTGTGCAGGGGACAGGTTCGTGGTAAGGT
chr9:27280448:A:G	CAAGCCCCTCGCCCACGACTTCCTGACCTGGTGACTTTGGCCCTGCCCCCATCTGAGCAGCGCGCTGGTCCACCCACCTGGGGCACCGTGGAGCCCCGCAGGCCCAGCAGTTCTTTCGGTTACTGGGGAGCTGGTGCCCGCTCCTCCTGAGGGATGGAAGAGATGCTCTTGACGCCTGCCCAAGCCAACCACCTTTCCAA	CAAGCCCCTCGCCCACGACTTCCTGACCTGGTGACTTTGGCCCTGCCCCCATCTGAGCAGCGCGCTGGTCCACCCACCTGGGGCACCGTGGAGCCCCGCGGGCCCAGCAGTTCTTTCGGTTACTGGGGAGCTGGTGCCCGCTCCTCCTGAGGGATGGAAGAGATGCTCTTGACGCCTGCCCAAGCCAACCACCTTTCCAA
chr21:28955036:T:C	TGTGAATTCATATTCTTCAACCTAATTTTAACTGAGCTATTCATATCTTATGAGTATTATTGATAAGGTATCTCCATTTTCTCAGTCTCATGTTTCTATTTGAAGAGAATTTCAGTTTGAATGATATTCCTGGCTTCTCTCTCCAATTATAACTCATTTTTCTCCATGGGGGATAATATGACTTAACTAAATGGTATGTT	TGTGAATTCATATTCTTCAACCTAATTTTAACTGAGCTATTCATATCTTATGAGTATTATTGATAAGGTATCTCCATTTTCTCAGTCTCATGTTTCTATCTGAAGAGAATTTCAGTTTGAATGATATTCCTGGCTTCTCTCTCCAATTATAACTCATTTTTCTCCATGGGGGATAATATGACTTAACTAAATGGTATGTT
chr3:31219954:A:G	AAGAATGTGAACATAAAACCTCCAAATCTATCAGAATCAACCATGCTCATCTGATAGAAAACAGGGTTGCAAGCAACACAAAGAAGATTCAACCTAAGGATCACTTATCTGTCTACTCCCATAGTGTGAGGCTTTTAGGAAAAGCAAGGGCCACAAGAATTGGCCTACATATTTTTCAATGTGCATGTGTCATGGGAAGG	AAGAATGTGAACATAAAACCTCCAAATCTATCAGAATCAACCATGCTCATCTGATAGAAAACAGGGTTGCAAGCAACACAAAGAAGATTCAACCTAAGGGTCACTTATCTGTCTACTCCCATAGTGTGAGGCTTTTAGGAAAAGCAAGGGCCACAAGAATTGGCCTACATATTTTTCAATGTGCATGTGTCATGGGAAGG
chr13:113597815:G:A	CCGCAGGCGTGAACGCCCAACGGAGGGCGCCGGCGCCCGGGAGAGGCGCCGCCTTGGTTGCAGGGGCCGGGGCGCGGCGGCCCGGGCTTTGAGAGACGGGCCGCTCTTCCCGGCGCGGTGCCTTCCAGGGAGGCTGCGCCTGCAGCACCGCAGCCAGAGCCGAGACTCCGCGCCTTTCAAGGAGGAGGCCCCGTGCAGGC	CCGCAGGCGTGAACGCCCAACGGAGGGCGCCGGCGCCCGGGAGAGGCGCCGCCTTGGTTGCAGGGGCCGGGGCGCGGCGGCCCGGGCTTTGAGAGACGGACCGCTCTTCCCGGCGCGGTGCCTTCCAGGGAGGCTGCGCCTGCAGCACCGCAGCCAGAGCCGAGACTCCGCGCCTTTCAAGGAGGAGGCCCCGTGCAGGC
chr17:4671349:G:A	GATCACCTGAGATCAGGAGTTCGAGAGCAGCCTGGCCAACATGGAGAAACCCTGTCTTCATCTCCACAAAAAATACAAAAATGAGCCAAGCGTGGTGGCGGGCACCTGTAATCCCAACTACTTGAGTCTCCTGAACCCGGGAGGCGGAGGTGGCGGTGAGCCGAGATCACGCCACTGCACTGCAGCCTGGGCAATAAGAG	GATCACCTGAGATCAGGAGTTCGAGAGCAGCCTGGCCAACATGGAGAAACCCTGTCTTCATCTCCACAAAAAATACAAAAATGAGCCAAGCGTGGTGGCAGGCACCTGTAATCCCAACTACTTGAGTCTCCTGAACCCGGGAGGCGGAGGTGGCGGTGAGCCGAGATCACGCCACTGCACTGCAGCCTGGGCAATAAGAG
chr9:134593583:A:C	CACCAGCAGCCTTTAAACCGTGGCTCTTGTCCATGGCTTCTCAGCAGGTGCCCTACAATATCTGGGGAATGAATGTTCCAGTAAGAGAACGGCAAGTGCAAAGGCTCTGAGGGAAAGGAACACCTGGAAGAAGAGCACAAAAGCCAGTGTGGCTGGGACACAGTGACGGGGAGAGGGGTGTCAGGGAGTGAGTTAAGGGC	CACCAGCAGCCTTTAAACCGTGGCTCTTGTCCATGGCTTCTCAGCAGGTGCCCTACAATATCTGGGGAATGAATGTTCCAGTAAGAGAACGGCAAGTGCCAAGGCTCTGAGGGAAAGGAACACCTGGAAGAAGAGCACAAAAGCCAGTGTGGCTGGGACACAGTGACGGGGAGAGGGGTGTCAGGGAGTGAGTTAAGGGC
chr7:157870253:A:T	GGAGGATGCTGAGGTCAAAGGGGGAAACTGCTCAGGACAGGAGCCCCCCATGAGCCTCACCCCACCATTCAGGGTCAGCACAGGAGCCCCCTATGAGCCACACCCCCACCACACAGGGCTGAGTGCCAGAGACACACCCTCCGTGGCGCCCGAGAGGGAATGTTTGAAGAAACAGCCTGAACTCGGCCTGAAGGAAACGG	GGAGGATGCTGAGGTCAAAGGGGGAAACTGCTCAGGACAGGAGCCCCCCATGAGCCTCACCCCACCATTCAGGGTCAGCACAGGAGCCCCCTATGAGCCTCACCCCCACCACACAGGGCTGAGTGCCAGAGACACACCCTCCGTGGCGCCCGAGAGGGAATGTTTGAAGAAACAGCCTGAACTCGGCCTGAAGGAAACGG
chr10:61377003:G:A	GGCATGGTGGTGCACTCCTGGAGTCCCAGCTACTTGGGAGGCTGAGGTGGGAGAATCACTTGAGCCCAGGAGTTCGAGGGTGCAATGAGCCAAGATTGTGCCACTGAACTCCCAAAGTGAGACCCTGTCTCAAAAAAAAAAAAAAAAAAAAAAAAAGAATCAATAGTACAATACATTCAAGACTTCCTGATGCCCTATTT	GGCATGGTGGTGCACTCCTGGAGTCCCAGCTACTTGGGAGGCTGAGGTGGGAGAATCACTTGAGCCCAGGAGTTCGAGGGTGCAATGAGCCAAGATTGTACCACTGAACTCCCAAAGTGAGACCCTGTCTCAAAAAAAAAAAAAAAAAAAAAAAAAGAATCAATAGTACAATACATTCAAGACTTCCTGATGCCCTATTT
chr14:98697685:G:C	AGTAGGGAATGTACAAATCCACAGAGATAAGGAAGTCTGAGAGGCAGGAACAACAGACAAAGGGTGTCAAGTACTAGGACCTTAGAGAATAGGTGAGAAGGCAGCAAATCACTTGGCTGACAGTAAGAACAACACCAAAGTGTCTGCCTGGGGTAGGGGCATCAAGGGCCAGGGAGATGTGCACTGGGGAGTCCTGGGGA	AGTAGGGAATGTACAAATCCACAGAGATAAGGAAGTCTGAGAGGCAGGAACAACAGACAAAGGGTGTCAAGTACTAGGACCTTAGAGAATAGGTGAGAACGCAGCAAATCACTTGGCTGACAGTAAGAACAACACCAAAGTGTCTGCCTGGGGTAGGGGCATCAAGGGCCAGGGAGATGTGCACTGGGGAGTCCTGGGGA
chr12:13442314:G:A	GAGCTGGCAGGACCTGCTGCCAAGAATGAAGGTCAAAAGCATGTTTGGGGGATTAAGGGAATCAAGAAAGCTTCAGAATGATTTAGATGCTCCTCCTCCGTGAAATTACAAAAACTAAATCTCAGTGGCATAATGAGTTCCTCTCTTCTCCGTGCCCCAACAGCATACTCCAATGCACACCTCCTTTACAGCGCCGGTCA	GAGCTGGCAGGACCTGCTGCCAAGAATGAAGGTCAAAAGCATGTTTGGGGGATTAAGGGAATCAAGAAAGCTTCAGAATGATTTAGATGCTCCTCCTCCATGAAATTACAAAAACTAAATCTCAGTGGCATAATGAGTTCCTCTCTTCTCCGTGCCCCAACAGCATACTCCAATGCACACCTCCTTTACAGCGCCGGTCA
chr2:128381594:C:T	TGTGTGGAGAAGCCCTTCAGGTGTCCACACGGGCTCAGCAGTGTCCACTCAGCCCACGCTGGGCTCCAAGGGCCCCAGGCCCTGTCTTCTACGTGCACACGCTGACGGTGGGCGTCCCCGTGGGGTGGGGCATGCAACAGCCGCTAACCCCTGCTCCCCGACTCTGGCCTCAGTTCTGGTCCCTGGGCAGCGGGCGCGAC	TGTGTGGAGAAGCCCTTCAGGTGTCCACACGGGCTCAGCAGTGTCCACTCAGCCCACGCTGGGCTCCAAGGGCCCCAGGCCCTGTCTTCTACGTGCACATGCTGACGGTGGGCGTCCCCGTGGGGTGGGGCATGCAACAGCCGCTAACCCCTGCTCCCCGACTCTGGCCTCAGTTCTGGTCCCTGGGCAGCGGGCGCGAC
chr14:95912987:G:T	CAACAACAGTGGACACACCCCCCAGCGCTATCTGCAACAGTGTTTTGGACATTTTGAAGGGAGCTACAGGCCTGTAGGAGCATGTTCAGAGAGAATTCAGGAAGGCTTCCCAGAGGAGGTGATACTCAGCAGACTACTGATGTGCAGGAGTTTGCCAGGCAAAGAGGAGAACTAAGGGGGCTCAGAGGCCTCCTACAATG	CAACAACAGTGGACACACCCCCCAGCGCTATCTGCAACAGTGTTTTGGACATTTTGAAGGGAGCTACAGGCCTGTAGGAGCATGTTCAGAGAGAATTCATGAAGGCTTCCCAGAGGAGGTGATACTCAGCAGACTACTGATGTGCAGGAGTTTGCCAGGCAAAGAGGAGAACTAAGGGGGCTCAGAGGCCTCCTACAATG
chr12:12630681:TGGGC:T	TTGCTGTCTTCCAGCCTGTCTGCGGACAGGTGCAGCCCACTGAGCGCCTGTACCAGCGGGCTGTCCTCTAACAGCGACGGCTGCACGCTGGGCACGCTGGGCACGCTGGCGGGATGCACGGGCCTTTGTCCTGCTGCCTCTGAGGTAGCAGAGTCGGCACAGGGTGGACTGAGGGGCGTCTCGCTTTTCTGTCCACCCTC	TTGCTGTCTTCCAGCCTGTCTGCGGACAGGTGCAGCCCACTGAGCGCCTGTACCAGCGGGCTGTCCTCTAACAGCGACGGCTGCACGCTGGGCACGCTACGCTGGCGGGATGCACGGGCCTTTGTCCTGCTGCCTCTGAGGTAGCAGAGTCGGCACAGGGTGGACTGAGGGGCGTCTCGCTTTTCTGTCCACCCTC
chr10:63383398:G:A	AAGTCACATTAAGACATAATCTCTGAATAATAAATTGTCATAAGAGGGTGAATAGTTTTGGGTTTCCAATTCCAGCAAATAAAGTTTGCAAGTAGCAATGGAAGAGTTGCAGGTTTTGTTTGGGCTGGTTCTAGTGCCAGCTCCCAATGTTTGATTATGTATATAAACCAAATACTTCATTCCTCTAAAGTGGCATTGAA	AAGTCACATTAAGACATAATCTCTGAATAATAAATTGTCATAAGAGGGTGAATAGTTTTGGGTTTCCAATTCCAGCAAATAAAGTTTGCAAGTAGCAATAGAAGAGTTGCAGGTTTTGTTTGGGCTGGTTCTAGTGCCAGCTCCCAATGTTTGATTATGTATATAAACCAAATACTTCATTCCTCTAAAGTGGCATTGAA
chr5:163902176:C:A	CCCCCAAGAGGGTCCACCTGGGAGCAGTGTGCAAAATGGGTTAATTGGGCAGGACCAGAAAAAGAAAAATAGTCAGAGATCTATTTTTAACAGATTAGACCTCCAATAAGATGCTGGAAGGCAACTAATGCAGCAGAAGTAAGGAAGCCGAGAGAAAGAATATGCTTTGCAGTGAGAATAAGCTTGTTTTCCGAGTCTGT	CCCCCAAGAGGGTCCACCTGGGAGCAGTGTGCAAAATGGGTTAATTGGGCAGGACCAGAAAAAGAAAAATAGTCAGAGATCTATTTTTAACAGATTAGAACTCCAATAAGATGCTGGAAGGCAACTAATGCAGCAGAAGTAAGGAAGCCGAGAGAAAGAATATGCTTTGCAGTGAGAATAAGCTTGTTTTCCGAGTCTGT
chr13:47390843:A:C	CTAGTCCACACTGACTTCCTATTATACTCATAATTTCATGGAAACTCGATAGATCCTGCCTCACATTGTTCACTCTGGTCTACTAGTCTGGTATCACATAATTGTGAACCTGTTCTGATGCTTCTTTGTGTCACTCAGCATGTAGCATAATATTGAGCAGGAGATGATCAATAATTTCTAGTTGGCTGATTAATTATTAA	CTAGTCCACACTGACTTCCTATTATACTCATAATTTCATGGAAACTCGATAGATCCTGCCTCACATTGTTCACTCTGGTCTACTAGTCTGGTATCACATCATTGTGAACCTGTTCTGATGCTTCTTTGTGTCACTCAGCATGTAGCATAATATTGAGCAGGAGATGATCAATAATTTCTAGTTGGCTGATTAATTATTAA
chr1:218203852:G:A	ATCCTCCTGCTTCAGCCTCCCAAAGTGCTGGGATTACAAGCGTGAGCCACTGTGCCTGGCCCTGGGAACTAGTCTTTACTGAGGGCCAACACCATGCCAGGCTCTCTGTTAGGCACCTAATTTCACCTACTCTTAGAAACATATCCAGACAACTCCACACTTCTATCACAAATTCACCTTTCTACTATCAGTGATTTCTG	ATCCTCCTGCTTCAGCCTCCCAAAGTGCTGGGATTACAAGCGTGAGCCACTGTGCCTGGCCCTGGGAACTAGTCTTTACTGAGGGCCAACACCATGCCAAGCTCTCTGTTAGGCACCTAATTTCACCTACTCTTAGAAACATATCCAGACAACTCCACACTTCTATCACAAATTCACCTTTCTACTATCAGTGATTTCTG
chr18:34055451:G:A	AGGGTTATTGTTTGCTGTGACTGCCATTCCTCACTGGCTGCTGTCTTTTTAAATAGGTAGTTCAAGCAGTCTGAATCTCCTCGTGGAGGGGTTGGGTGCGGGGTGGGAGGTGGGGTGTGGTGGTCAATAAACACAAAAGAAATTGAGAATTCTAATGGGAAGGACTTGCCATCAAAATCAAGACCAATAAAGCAATTTCT	AGGGTTATTGTTTGCTGTGACTGCCATTCCTCACTGGCTGCTGTCTTTTTAAATAGGTAGTTCAAGCAGTCTGAATCTCCTCGTGGAGGGGTTGGGTGCAGGGTGGGAGGTGGGGTGTGGTGGTCAATAAACACAAAAGAAATTGAGAATTCTAATGGGAAGGACTTGCCATCAAAATCAAGACCAATAAAGCAATTTCT
chr7:22121421:T:C	CTGAGAGTTCACACTCCCCGTGAAAGGACTACACAGGGAAGAGTATGTACTCCCGTGACCCAACACTGGCACTTGCTGCATGTGGCAGATCTTTAGTATTACGTTGATGCAAAAGTATTTGCGATTTGCCCATTACTTTTAAAGGCCAAAACAGCAATTACTTTTGCAGCACCATAATACTTTTTTGTTATCGGAGTTCT	CTGAGAGTTCACACTCCCCGTGAAAGGACTACACAGGGAAGAGTATGTACTCCCGTGACCCAACACTGGCACTTGCTGCATGTGGCAGATCTTTAGTATCACGTTGATGCAAAAGTATTTGCGATTTGCCCATTACTTTTAAAGGCCAAAACAGCAATTACTTTTGCAGCACCATAATACTTTTTTGTTATCGGAGTTCT
chr4:11622366:A:G	TGACCCTAAAAATTCATATGCTGAAGTTGTAATTCCTAGTACCTCACAATGCAACTGTATTTGGAGATACAACTATTGAACAGACAATAAGTTCAAATAAGTCTTTAATATGAGCCCTCATACAACATAGTTGCTGTCCTTATAAGAAGAGAAAATTTGGATGCAGACATGTGCTGCGTGGACAGAGGAAAGACGACATG	TGACCCTAAAAATTCATATGCTGAAGTTGTAATTCCTAGTACCTCACAATGCAACTGTATTTGGAGATACAACTATTGAACAGACAATAAGTTCAAATAGGTCTTTAATATGAGCCCTCATACAACATAGTTGCTGTCCTTATAAGAAGAGAAAATTTGGATGCAGACATGTGCTGCGTGGACAGAGGAAAGACGACATG
chr6:51783715:C:T	CATCTGTTATTTCCTGACTTTTTAATGATCACCATTCTCACTGGTGTGAGATGGTATATTGACCAGTAATGATGAGCTTTTATTCATATGTTTGTTGATCGCATAAATATCTTCCTTTGAGAAGTGTCTATTCATATCCTTCGCCCACTTTTTGATGGGGTTGTTTTTTCTTGTAAATTTGTCTAAGTTCCTTGTAGACT	CATCTGTTATTTCCTGACTTTTTAATGATCACCATTCTCACTGGTGTGAGATGGTATATTGACCAGTAATGATGAGCTTTTATTCATATGTTTGTTGATTGCATAAATATCTTCCTTTGAGAAGTGTCTATTCATATCCTTCGCCCACTTTTTGATGGGGTTGTTTTTTCTTGTAAATTTGTCTAAGTTCCTTGTAGACT
chr4:118065819:C:T	ATCTCTATCTCTCTGTTCTTACCTTGTACTAGTCTCCCCCATGCCTGTTGTGCCTCAGCTCTCCTGATCCTTGGGTTTTGATCATGTGTCCCTCCACCACGAGTTCTTCTCCCTGATATCCACATTTTCACGCCCTCAGTTTTCTTTTTCTCTAAAAGCACCATTAGGATTTCTCTATTTCTTTTTATAAAATAACAAAC	ATCTCTATCTCTCTGTTCTTACCTTGTACTAGTCTCCCCCATGCCTGTTGTGCCTCAGCTCTCCTGATCCTTGGGTTTTGATCATGTGTCCCTCCACCATGAGTTCTTCTCCCTGATATCCACATTTTCACGCCCTCAGTTTTCTTTTTCTCTAAAAGCACCATTAGGATTTCTCTATTTCTTTTTATAAAATAACAAAC
chr18:9712723:GTGCGTGCACTTAAAAAC:G	GTGGCAAGAAGCAGGAGGAAGGGAGAGAGTGGGGAGGAGGAGAAAGAGAAGGAGGGGACCTTTGTTTTGTTATCTCCTTGGGGTATTTGTGTGCGTGCACTTAAAAACTGCGTGCACTTAAAAACTGCTTCCTGATGGAATCCCAAAGAGATTTATATTTGGACTTTGGTTGTCTTGACAACAATTTAGAAATTCCTACC	GTGGCAAGAAGCAGGAGGAAGGGAGAGAGTGGGGAGGAGGAGAAAGAGAAGGAGGGGACCTTTGTTTTGTTATCTCCTTGGGGTATTTGTGTGCGTGCACTTAAAAACTGCTTCCTGATGGAATCCCAAAGAGATTTATATTTGGACTTTGGTTGTCTTGACAACAATTTAGAAATTCCTACC
chr22:48005830:A:G	AGAATGGAAAGTGGGGTTTGAGAGAGTGAGGGCAGAGGGACCAGCAGGAGTCTAGGTTGGAGATGGCATGGCTGAGACAAGGATCTTGGCAGTAAAGACAGAGAAATCAGAAAGGGGCTTGGAGGTGGAGCTTTTAGGGTGTGTTCCTTCCCGGACATGCTACCTAGGTGGGAGCAAAGTGAGTTATTCAGGGAGGACAC	AGAATGGAAAGTGGGGTTTGAGAGAGTGAGGGCAGAGGGACCAGCAGGAGTCTAGGTTGGAGATGGCATGGCTGAGACAAGGATCTTGGCAGTAAAGACGGAGAAATCAGAAAGGGGCTTGGAGGTGGAGCTTTTAGGGTGTGTTCCTTCCCGGACATGCTACCTAGGTGGGAGCAAAGTGAGTTATTCAGGGAGGACAC
chr21:34289621:A:ACACT	GGCGTGCACGTGTAGTCCCAGCTACTTGGGAGGCTGAAGCTGGAGGATTGCTTGAGCCCAGGAGTTGGAGACTGCAGTGAGCTATGATTGTGCCACTACCAGCCTGGGAGACAGAGTGAGACTGAGTCTCTAAAAAAAAGATGGAGGGGGGAAAGAAAGAGGGATTAGATAGACAGTAGGTAGGTTCCTGCTCTTC	GGCGTGCACGTGTAGTCCCAGCTACTTGGGAGGCTGAAGCTGGAGGATTGCTTGAGCCCAGGAGTTGGAGACTGCAGTGAGCTATGATTGTGCCACTACACTCCAGCCTGGGAGACAGAGTGAGACTGAGTCTCTAAAAAAAAGATGGAGGGGGGAAAGAAAGAGGGATTAGATAGACAGTAGGTAGGTTCCTGCTCTTC
chr13:21881638:C:G	TGGGCATGCTGACAGGGCTGAAAGTGGGGACTCCCTGGGAGAAAGCTTTGCCTCTCGGGGAAAGGCCCCTGGGAAGGAGTCAGCAGTGGGCTGCCTGCTCGAGGCTCTCTGCATGCTGTGTCCTGCCGAATTAGACGTGGGCTGGTCTCATGGACAAGCACTCTTCATTTTGTGGGAGGACAAATACAGACTGAAGTATG	TGGGCATGCTGACAGGGCTGAAAGTGGGGACTCCCTGGGAGAAAGCTTTGCCTCTCGGGGAAAGGCCCCTGGGAAGGAGTCAGCAGTGGGCTGCCTGCTGGAGGCTCTCTGCATGCTGTGTCCTGCCGAATTAGACGTGGGCTGGTCTCATGGACAAGCACTCTTCATTTTGTGGGAGGACAAATACAGACTGAAGTATG
chr9:5825768:A:G	TCATAAAAGCTGCACAGAGAGGTCACTTTGGATGGTGTAACATTCCTTTAAGGCTTCTCCAAGGGGATTATGTGATGGAAAACTAAAAAGAAGATACCTAATCTAGTAAGTCACAGGAAAGGAGACTAATGACCTAAGTAGTATCCTAGGTCCCAGAACACACACTCAGTTGAATCTCTGAACCTCTTCTTGATTCAGAA	TCATAAAAGCTGCACAGAGAGGTCACTTTGGATGGTGTAACATTCCTTTAAGGCTTCTCCAAGGGGATTATGTGATGGAAAACTAAAAAGAAGATACCTGATCTAGTAAGTCACAGGAAAGGAGACTAATGACCTAAGTAGTATCCTAGGTCCCAGAACACACACTCAGTTGAATCTCTGAACCTCTTCTTGATTCAGAA
chr1:116310298:T:C	AAGCTGTCCAGGAGGAGCTGCAGGAATAGTTTCTGGGGCACTCGCAAAGGATTAGAAAATGGGCCCCAGTGCCAGGTTACAAACAGGCAGGCCATGTAATGCGGATAAAATAAGAACTGACTTCAGCTCTGCCCTAAAGTCACACCAAGAACTTTCTGAGAAAAAAAATCACATAAATGAATATGCTGCTCAGAAGATCT	AAGCTGTCCAGGAGGAGCTGCAGGAATAGTTTCTGGGGCACTCGCAAAGGATTAGAAAATGGGCCCCAGTGCCAGGTTACAAACAGGCAGGCCATGTAACGCGGATAAAATAAGAACTGACTTCAGCTCTGCCCTAAAGTCACACCAAGAACTTTCTGAGAAAAAAAATCACATAAATGAATATGCTGCTCAGAAGATCT
chr3:151065429:G:A	TGACACTGTATTTGTACATAGCATTTCAGCAAGTGAAATCGTGGCTATGAGAGTATTTTAGGTGTAAGGACGAGCAACAGCAAAGGGAGGAAGTGCCCTGGAGTCTTGGTGAAATGTTGAGTAAGGCAGTTCGGTGTGGGTGTGGGGGATGTGCAGAGGAGGAGGGGAAGTCTAGCATGTGAATTAACAGTAGTGAACAC	TGACACTGTATTTGTACATAGCATTTCAGCAAGTGAAATCGTGGCTATGAGAGTATTTTAGGTGTAAGGACGAGCAACAGCAAAGGGAGGAAGTGCCCTAGAGTCTTGGTGAAATGTTGAGTAAGGCAGTTCGGTGTGGGTGTGGGGGATGTGCAGAGGAGGAGGGGAAGTCTAGCATGTGAATTAACAGTAGTGAACAC
chr15:100853607:A:G	ACTCTGAGGAAAGAATACACCACAACCAAATGAGATTTATTCCAGAATTTAAGGTTGTCATAACATTAGAAAACTATTTACATAATATGCCACATTAATATATCTATGCAGAAAAATTATATGCAAGCCTCCATGATGTTGCAAAAGTGTTTGGAAGATTTGATACCCATGTCCAATTTTAAAAAATACACCCACACGGG	ACTCTGAGGAAAGAATACACCACAACCAAATGAGATTTATTCCAGAATTTAAGGTTGTCATAACATTAGAAAACTATTTACATAATATGCCACATTAATGTATCTATGCAGAAAAATTATATGCAAGCCTCCATGATGTTGCAAAAGTGTTTGGAAGATTTGATACCCATGTCCAATTTTAAAAAATACACCCACACGGG
chr15:60289296:G:C	GGGGAAAGGAACGCAGGGGGCAGGAGTCTATTTCTGGGGCGTCGGTAAGTCCTTGGGGCAACCTGGTTTTCCCCTGCTGACAAGCTGTGTCAGTTAACTGCAACCCACCAAGAGTCAGCCAACAGCCCCCGCGCTGCTAGAGCGCCCAAAGCAGAGGCCGGCCGCGAGGAGGGCCAGAGTGCACCGCGGGGGGGTTTGCA	GGGGAAAGGAACGCAGGGGGCAGGAGTCTATTTCTGGGGCGTCGGTAAGTCCTTGGGGCAACCTGGTTTTCCCCTGCTGACAAGCTGTGTCAGTTAACTCCAACCCACCAAGAGTCAGCCAACAGCCCCCGCGCTGCTAGAGCGCCCAAAGCAGAGGCCGGCCGCGAGGAGGGCCAGAGTGCACCGCGGGGGGGTTTGCA
chr2:153276774:C:T	GGGTATGGTTAGTAAACACCAGAGTATTTAAAAGAGAGTAGTGACACAGAAATGAATGCCTTGTGAAAAGACGAATTTGGTCACCACAAATTATAGAAACTTTCAGAATATACAGAGAATGCCTGTAAGCCAAATGGAACTGTTGGTAGAACTGAGTTAAAAAGTGTTTTCTGTAGAGTTTCATTTGTAAACGTGATTTT	GGGTATGGTTAGTAAACACCAGAGTATTTAAAAGAGAGTAGTGACACAGAAATGAATGCCTTGTGAAAAGACGAATTTGGTCACCACAAATTATAGAAATTTTCAGAATATACAGAGAATGCCTGTAAGCCAAATGGAACTGTTGGTAGAACTGAGTTAAAAAGTGTTTTCTGTAGAGTTTCATTTGTAAACGTGATTTT
chr16:55522234:G:A	AGGTGTGGACCAGGCAGAATGGACAGTGCCCTTGGGGCTGAGGCAGGGTTCTAGAAGCCCTTGCTGTGTGCCAGGTGTCAATCATTTTGTTGTTGGGTGGTCCACAAGGTCCCACGGGAGGGATTGGGATAACCAGGGAAGCAGGGGTTCTCTCTGGGAGCTCAGAGAAGCAGCTCCTTACCAACCAGTAGAGATGTTTT	AGGTGTGGACCAGGCAGAATGGACAGTGCCCTTGGGGCTGAGGCAGGGTTCTAGAAGCCCTTGCTGTGTGCCAGGTGTCAATCATTTTGTTGTTGGGTGATCCACAAGGTCCCACGGGAGGGATTGGGATAACCAGGGAAGCAGGGGTTCTCTCTGGGAGCTCAGAGAAGCAGCTCCTTACCAACCAGTAGAGATGTTTT
chr3:109863083:G:A	TTTTATTTTTAGTAGAGACGGGGTTTCATCATTTTGGTCAAACTGTTCTGAAACTCCTGACCTCAGGTGATCCGCCCACCTCGGCCTCCGAAAGTGCTAGGATTACAGGTATGAGCCACCGCTCCTGGCCTTTTTTATCTTTCTGTAGATAATTGTTTTATCTTCCAAGAACTAATTTTAATATTAGGTTAACTTTAACA	TTTTATTTTTAGTAGAGACGGGGTTTCATCATTTTGGTCAAACTGTTCTGAAACTCCTGACCTCAGGTGATCCGCCCACCTCGGCCTCCGAAAGTGCTAAGATTACAGGTATGAGCCACCGCTCCTGGCCTTTTTTATCTTTCTGTAGATAATTGTTTTATCTTCCAAGAACTAATTTTAATATTAGGTTAACTTTAACA
chr8:120829759:C:T	TAATGCCTGATGATCTGAGGTGGAAGTTTCATCCAAAACCCCCTCTGCCCCCCTGGTCCGTGGAAAAACTGTCTTCCAAGAAACTGCTGATTTAGAACACTAAAAGTAATGAGGCATCTTCCATTATTACTAGAGAAAAATTTTAGGGAATATTATCAAAATAAAAAGAGCAAAGTAAAGCTTGCTTCCTTAACAGACCA	TAATGCCTGATGATCTGAGGTGGAAGTTTCATCCAAAACCCCCTCTGCCCCCCTGGTCCGTGGAAAAACTGTCTTCCAAGAAACTGCTGATTTAGAACATTAAAAGTAATGAGGCATCTTCCATTATTACTAGAGAAAAATTTTAGGGAATATTATCAAAATAAAAAGAGCAAAGTAAAGCTTGCTTCCTTAACAGACCA
chr8:135372622:A:G	ACTACAGAAAAGAAGGTAAGGCGATAACAGAAGCAAGCTTTGAGGCTGGAGGAGGGGGCCACAAGCTGAAAAATGCGGGAAGCCACCAGAAGCTCAAAAAGGCACGGAAACTGATTCTCTCACCAAAACCTCCAGAAGGAACCAGCCCTGCTGATGCTTAATTGCAGCCCAGTGAAACTGATTTCAGAGTTCTGATCTCC	ACTACAGAAAAGAAGGTAAGGCGATAACAGAAGCAAGCTTTGAGGCTGGAGGAGGGGGCCACAAGCTGAAAAATGCGGGAAGCCACCAGAAGCTCAAAAGGGCACGGAAACTGATTCTCTCACCAAAACCTCCAGAAGGAACCAGCCCTGCTGATGCTTAATTGCAGCCCAGTGAAACTGATTTCAGAGTTCTGATCTCC
chr4:182688247:T:C	GTAATCCCAGCACTTTGGGAGGCCGAGGCGGGCGGATCACGAGGTCAGGAGATCAAGACCATTCTGGCTAACAAGGGGAAATCCCGTCTCTACTAAAAATACAAAAAATTAGCAGGGCGTGGTGGCGGGCGCCTGTAGTCCCAGCTACTCGGGAGGCTGAGGCAGGAGAATGGCGTGAACCCGGGAGGCGGAGCTTGCAG	GTAATCCCAGCACTTTGGGAGGCCGAGGCGGGCGGATCACGAGGTCAGGAGATCAAGACCATTCTGGCTAACAAGGGGAAATCCCGTCTCTACTAAAAACACAAAAAATTAGCAGGGCGTGGTGGCGGGCGCCTGTAGTCCCAGCTACTCGGGAGGCTGAGGCAGGAGAATGGCGTGAACCCGGGAGGCGGAGCTTGCAG
chr2:206790641:C:T	GCTCATCCCTGACAGGTCTACAGGGGTGAGAGTCTGAGAGAAGGGTGGAAACACGGTAGCCCGAGAGACACCCAGAGGGCTGTGTGGGCTACGCGACTTCCCGCGTGGGTGGAGGGGTCGGGCAGGGTCCCTCCCGGTCCGGGGCCGCTTCTCGAGACAGCCGGGCATCCTCCCTCCCGTGAGCGAGCCTGGAGCGCCAC	GCTCATCCCTGACAGGTCTACAGGGGTGAGAGTCTGAGAGAAGGGTGGAAACACGGTAGCCCGAGAGACACCCAGAGGGCTGTGTGGGCTACGCGACTTTCCGCGTGGGTGGAGGGGTCGGGCAGGGTCCCTCCCGGTCCGGGGCCGCTTCTCGAGACAGCCGGGCATCCTCCCTCCCGTGAGCGAGCCTGGAGCGCCAC
chr6:93798520:T:G	TATCCCTTCTAAGGGTGTGTATCTGAGGCATATGCTTCATACCGACGCCACACGAAGGAAATGGAATAAACCACTCCCCATGCTTTCTTGAGCTTGGCTTCCTGTTCTATACAAAAGGAGGACGCAATTTGGATTTACCTCAATTCTCGCCTTCCTTGCCGAGGCAGATGTCTTAAGCACTCTATTTTAAGGATTCAAAG	TATCCCTTCTAAGGGTGTGTATCTGAGGCATATGCTTCATACCGACGCCACACGAAGGAAATGGAATAAACCACTCCCCATGCTTTCTTGAGCTTGGCTGCCTGTTCTATACAAAAGGAGGACGCAATTTGGATTTACCTCAATTCTCGCCTTCCTTGCCGAGGCAGATGTCTTAAGCACTCTATTTTAAGGATTCAAAG
chr4:172859243:T:G	TCTGCCATGTGTTGTGTGTGTATAAACCTAGTTATTTCCATAACAAAGGCCACTTTTTACCTGTAGGCTTCAAAACACACCAAAGATGTTTAGGAACAGTTGGATTTTTTCTTTTTTTTAAGTTTTTGAAACTTGCACATTTCTTTTCAATAACTTGTAAAGGTTCATGCTGTAGAAATTTAACATTTCCTGGGTCTTTT	TCTGCCATGTGTTGTGTGTGTATAAACCTAGTTATTTCCATAACAAAGGCCACTTTTTACCTGTAGGCTTCAAAACACACCAAAGATGTTTAGGAACAGGTGGATTTTTTCTTTTTTTTAAGTTTTTGAAACTTGCACATTTCTTTTCAATAACTTGTAAAGGTTCATGCTGTAGAAATTTAACATTTCCTGGGTCTTTT
chr9:137977235:C:T	CTGTGCGGACAGCCAGGGCTGCTGTGGCCATGCAACTCATGCCACTTCTGGGGCTCGTGAGATTTAACTATGGCCATGACATTTATAAGACGAGGATGCCACCATGTGTATGGGCTTAGCCCTGGAAATAGGCTGTCACCATATGACCTTGGACAGGTCTTATCATCTTTCTAGGCCTGAGATTCCTCATCTATACAGTG	CTGTGCGGACAGCCAGGGCTGCTGTGGCCATGCAACTCATGCCACTTCTGGGGCTCGTGAGATTTAACTATGGCCATGACATTTATAAGACGAGGATGCTACCATGTGTATGGGCTTAGCCCTGGAAATAGGCTGTCACCATATGACCTTGGACAGGTCTTATCATCTTTCTAGGCCTGAGATTCCTCATCTATACAGTG
chr2:62430111:G:C	CCCTCATTTCACTCCAGGCACAAGGCCCCCAGCTTTCCTGCCTCTGGCCTTTGTGGTGACTGCTCCCCCTGCCTGGAACTATCCTCACCTCTTCTCTGAGAGGAGGTTTTCTCTGATCACCCGGCATAAAGCAGCCTTTCCTTATCCCCTGTGCAGTGCTTCATATTTCATCTAAGTGTTTATCAACCTTACAGCAATCA	CCCTCATTTCACTCCAGGCACAAGGCCCCCAGCTTTCCTGCCTCTGGCCTTTGTGGTGACTGCTCCCCCTGCCTGGAACTATCCTCACCTCTTCTCTGACAGGAGGTTTTCTCTGATCACCCGGCATAAAGCAGCCTTTCCTTATCCCCTGTGCAGTGCTTCATATTTCATCTAAGTGTTTATCAACCTTACAGCAATCA
chr3:61102286:T:G	AAAAATCACTCTTCGTTCCTACAAATTCTAAAATAAGTGGTAATAATAACATTAATATTAAAATCACACTAAGTGGATTTTAAATTCATTCTCTCACACTAGAGGTAGTTACTATGGTACATAGTATGAGAGAGGTATCAATTTAAAGATAAAGATGAGGATACAAACACAGAAAGTTAAAGTATCTTTCAAAGCACCAT	AAAAATCACTCTTCGTTCCTACAAATTCTAAAATAAGTGGTAATAATAACATTAATATTAAAATCACACTAAGTGGATTTTAAATTCATTCTCTCACACGAGAGGTAGTTACTATGGTACATAGTATGAGAGAGGTATCAATTTAAAGATAAAGATGAGGATACAAACACAGAAAGTTAAAGTATCTTTCAAAGCACCAT
chr2:38656881:A:G	TCCCAAAGTGCTGGGATTATAGGCGTGAGCCACCACGTCTGGCCTGGAATAATTTTAAATTTATAAAAAAGTTGCAGAGATAGCTCAATGAGCTCCCATATAGTTGCCCCCCAGCCTCTCCTAATGTTAACATCTTATTCAACCAGGGTACATTTGTCTAAACTAAGAAATCAGTGTCGTTAGCTGGGTACAGTGGCTCA	TCCCAAAGTGCTGGGATTATAGGCGTGAGCCACCACGTCTGGCCTGGAATAATTTTAAATTTATAAAAAAGTTGCAGAGATAGCTCAATGAGCTCCCATGTAGTTGCCCCCCAGCCTCTCCTAATGTTAACATCTTATTCAACCAGGGTACATTTGTCTAAACTAAGAAATCAGTGTCGTTAGCTGGGTACAGTGGCTCA
chr4:181038136:ACT:A	CATATTCTAGTCAGGCTAAAATCTTAACAACCCCACAACGATTCTCGGTTTCTTCAAGCTCCTAGGAATTTGCATATGCTGATTCTTCCACCTGGAACACTCTTTTCTCACAACCCCAATATCCTCACCACCATCTAGTGTATACTTTAAATAGCCGAGACTTAGACTATGACTTCACTCATACAGCCCTTGCTTATCAG	CATATTCTAGTCAGGCTAAAATCTTAACAACCCCACAACGATTCTCGGTTTCTTCAAGCTCCTAGGAATTTGCATATGCTGATTCTTCCACCTGGAACACTTTTCTCACAACCCCAATATCCTCACCACCATCTAGTGTATACTTTAAATAGCCGAGACTTAGACTATGACTTCACTCATACAGCCCTTGCTTATCAG
chr5:5860950:T:C	GTTAGACTTCCAGCCCTTCAGTACATGGGGGATGAACACATTAATTATGGGGTTCTTGCCTGAGTGTTATCAGACAATAATTAACACAATATTTGGCTTTTAAAAATTATACTATTTTTGATTGACACATTGATATGGTATGGCTCTGTTATCTCCACCCAAATCTCACCTTGAATTGTAATAATCCCCATGTATCAAGG	GTTAGACTTCCAGCCCTTCAGTACATGGGGGATGAACACATTAATTATGGGGTTCTTGCCTGAGTGTTATCAGACAATAATTAACACAATATTTGGCTTCTAAAAATTATACTATTTTTGATTGACACATTGATATGGTATGGCTCTGTTATCTCCACCCAAATCTCACCTTGAATTGTAATAATCCCCATGTATCAAGG
chr10:120964176:T:C	GATATTGTGTTCAAGGAGATAATCCATTTAAAAGACCACAAGAGCCTGGCCCACAGTTGGTGTTGAGTAAATGCTAGCCATTATTGTTCCATTCTTGCATTGGAGTGTCTGAATTTCCTCATAGAGGCACAAAAACCTGATGTACAACCATGTATTTGTGTAGGCAGGATGCAACAGCTTGTAGTGGACAAAAAAATAGT	GATATTGTGTTCAAGGAGATAATCCATTTAAAAGACCACAAGAGCCTGGCCCACAGTTGGTGTTGAGTAAATGCTAGCCATTATTGTTCCATTCTTGCACTGGAGTGTCTGAATTTCCTCATAGAGGCACAAAAACCTGATGTACAACCATGTATTTGTGTAGGCAGGATGCAACAGCTTGTAGTGGACAAAAAAATAGT
chr1:175490618:C:G	ACAGCATTCCTCTCAAGTAAACATGAGGAAAAAGATGCCTCACTTTGTGATTACTGAGGCAACAAAACCCGACTGGCTCTGGTCCAATTCTGCGTAGATCACTGGGACCGCAGAAATATTTTCGGCCTCTAAATTGTTGGTCTTTGGCCAAGGCAATCCAAGGGTTGGCACAGGTGCCCAGGGAGATGTGAGTGGTAGCT	ACAGCATTCCTCTCAAGTAAACATGAGGAAAAAGATGCCTCACTTTGTGATTACTGAGGCAACAAAACCCGACTGGCTCTGGTCCAATTCTGCGTAGATGACTGGGACCGCAGAAATATTTTCGGCCTCTAAATTGTTGGTCTTTGGCCAAGGCAATCCAAGGGTTGGCACAGGTGCCCAGGGAGATGTGAGTGGTAGCT
chr9:19638770:GATTAAATAAGATGAC:G	CCCTCACTAGTTACTGGAGGACTCTAAGCCTCAGTACCTACACATATTAAAATGTGGATGACAGCTATCTCAGAGGGTTGTTTAATCATCAGATTAAATAAGATGACATTAAATAAGATGACATACGTAAAATTCCTGGATCCCTACAGGCACTCAATAAACAGATATAAGAAAATAAAATAAGAATCTCCAACTGGAGC	CCCTCACTAGTTACTGGAGGACTCTAAGCCTCAGTACCTACACATATTAAAATGTGGATGACAGCTATCTCAGAGGGTTGTTTAATCATCAGATTAAATAAGATGACATACGTAAAATTCCTGGATCCCTACAGGCACTCAATAAACAGATATAAGAAAATAAAATAAGAATCTCCAACTGGAGC
chr4:140823364:T:C	TGCTCTTTCTTGTGAGATGCAGTTTGCATAAAGCAGTACTCCCAGGCAGCTAAGAGCTACCCTCCTGGAAGAGAATTTCCAGTTTCTCTCATTCTCTCCTTCTCTCCTTCCCCTGGACACACACGCAGGCGCGCACGCACACGCACACACACGCACACACACACGCACACACACACACACGTCTCAATGAGCGAGCAAAC	TGCTCTTTCTTGTGAGATGCAGTTTGCATAAAGCAGTACTCCCAGGCAGCTAAGAGCTACCCTCCTGGAAGAGAATTTCCAGTTTCTCTCATTCTCTCCCTCTCTCCTTCCCCTGGACACACACGCAGGCGCGCACGCACACGCACACACACGCACACACACACGCACACACACACACACGTCTCAATGAGCGAGCAAAC
chr9:104248586:C:A	AAAGAATGGGGGACGATGTCCAGGGCCCTGGATCTAGTGTCTGTCGCTGACCTTGGGCAGTCCCTGCCACGCTTGAGCCTCAGTTTCCCACCCGTAGGCCGAGCTGACCGTCTCCATCGCTGCGCTCCTTCCCTTCTGCTGGTTTTTCCTGGTCCTGGGAGGGACGCCTTCCTCTGCCCAGTCGCCCTCCCCCAGCCCTT	AAAGAATGGGGGACGATGTCCAGGGCCCTGGATCTAGTGTCTGTCGCTGACCTTGGGCAGTCCCTGCCACGCTTGAGCCTCAGTTTCCCACCCGTAGGCAGAGCTGACCGTCTCCATCGCTGCGCTCCTTCCCTTCTGCTGGTTTTTCCTGGTCCTGGGAGGGACGCCTTCCTCTGCCCAGTCGCCCTCCCCCAGCCCTT
chr11:6670921:G:A	GACTTACCATGTGCCAAATGCCATACTAAGCCCTAGAGATAGAGGTGACGTGGACAGATCAAGTCCTTTCCTTCATGATGTTCACAGGTAGGGAGACTCGGCAGGGACGGGCAGGGCAGGGTGAGGGAGCTGGGGCACGGGGTAGTGACATGCAGCAAGGGTTGCCCTAAATTCTGACCCTGACAATCAGGGTCTAGGCT	GACTTACCATGTGCCAAATGCCATACTAAGCCCTAGAGATAGAGGTGACGTGGACAGATCAAGTCCTTTCCTTCATGATGTTCACAGGTAGGGAGACTCAGCAGGGACGGGCAGGGCAGGGTGAGGGAGCTGGGGCACGGGGTAGTGACATGCAGCAAGGGTTGCCCTAAATTCTGACCCTGACAATCAGGGTCTAGGCT
chr1:172718554:TC:T	TCATATGCAGCTTTACCCACTGAAGTTTCAATGGATTGGCCAAGCAGTGACACTTACTTTCAAAGACTATGGACTACGTGGCTTCTTCCAAGGTGGCATCCCCCGAGCCCTCTGCAGAACTCTAATGGCAGCAATGGCGTAGATGGTGTATGAAGAGATGATGGCCAAGATGGGCCTGAAGTCCTGACCAAGAGAGGACT	TCATATGCAGCTTTACCCACTGAAGTTTCAATGGATTGGCCAAGCAGTGACACTTACTTTCAAAGACTATGGACTACGTGGCTTCTTCCAAGGTGGCATCCCCGAGCCCTCTGCAGAACTCTAATGGCAGCAATGGCGTAGATGGTGTATGAAGAGATGATGGCCAAGATGGGCCTGAAGTCCTGACCAAGAGAGGACT
chr9:133255597:A:T	GGTGATCCACCGTCTCGGATCGGCCTCCCAACATGCTGGGATTATAGGCGTGAGCCACCACGCTCAGCCAGGTTTTGTTTTTTCTTTCACCACCTTAAGAGGTATTTGTTTATTTAAGGTAATTTAATTTTTTTAAGTAAACCTTTTATTTTAGAATAATTTTTTGTAGGTGATTTTGACTTAAAAGGCTCCAGGGGTGG	GGTGATCCACCGTCTCGGATCGGCCTCCCAACATGCTGGGATTATAGGCGTGAGCCACCACGCTCAGCCAGGTTTTGTTTTTTCTTTCACCACCTTAAGTGGTATTTGTTTATTTAAGGTAATTTAATTTTTTTAAGTAAACCTTTTATTTTAGAATAATTTTTTGTAGGTGATTTTGACTTAAAAGGCTCCAGGGGTGG
chr9:95711644:T:C	CAGTTTCTCCATTTGTAAATGGGGCTATGTGTCACCCACTGGTGGCTTGCTGTTGGGTGAAAGAGCTGAGGACTGCATTTTTGCTGTGTGTGACCTATATGGAAGCCTGTCATCCATGACAGTGTCTGACAAGCGCCTGCCAGTCTGCAGCGGGGCGTCCGTCCACTCTGGCTATGGGGACATGTGGGCCCATTTCCTCA	CAGTTTCTCCATTTGTAAATGGGGCTATGTGTCACCCACTGGTGGCTTGCTGTTGGGTGAAAGAGCTGAGGACTGCATTTTTGCTGTGTGTGACCTATACGGAAGCCTGTCATCCATGACAGTGTCTGACAAGCGCCTGCCAGTCTGCAGCGGGGCGTCCGTCCACTCTGGCTATGGGGACATGTGGGCCCATTTCCTCA
chr8:18811502:T:C	AGTATGACACTTAAGACACACATATATACATATATATGTATACACTCCTCACACACATACATAGTACAAGTACAAACTGCAGGGTTGATACTCAAGATATCAAACAGTGACACAGGGCTCTGAGCAATTTCAGCAGATGCTTGCTCAGTGAGAATGGATACCAGCTGTATTGGTACAGGCCATTTAATGTATACACTTGC	AGTATGACACTTAAGACACACATATATACATATATATGTATACACTCCTCACACACATACATAGTACAAGTACAAACTGCAGGGTTGATACTCAAGATACCAAACAGTGACACAGGGCTCTGAGCAATTTCAGCAGATGCTTGCTCAGTGAGAATGGATACCAGCTGTATTGGTACAGGCCATTTAATGTATACACTTGC
chr1:175837673:A:C	CAAAACCACTGGATTCTTTCCCATCATCCATTTTCTTCTCCACATCATAGCAAACGCACGACTAGAGTGGTCACAGTGAGGACGCAGACAAGATAAGAAAGTTCACACAAAGGAAAATAGAGCTGACTGCTAAATCTGCTTCCTAATATAAAGTTTGATCATGATCCTATGCAAGAGCTCAAGCATTTAACTCATTTCCA	CAAAACCACTGGATTCTTTCCCATCATCCATTTTCTTCTCCACATCATAGCAAACGCACGACTAGAGTGGTCACAGTGAGGACGCAGACAAGATAAGAACGTTCACACAAAGGAAAATAGAGCTGACTGCTAAATCTGCTTCCTAATATAAAGTTTGATCATGATCCTATGCAAGAGCTCAAGCATTTAACTCATTTCCA
chr6:163319108:A:G	AAGAGCCCTGAAGCTAGCTCCACGTTCCCCTGTCCATGTCTACATTCACAGACACTTTCCCAACTCTCCAGGAGAAGCAGTGCAGAACGTTCTGGAAAGAGAGTGAAGTTTTGCCCTCCTAAGACTAGGTTTCTGATGAAAGTAGGACCACTGAACTGTAGGCAGCTACAGGATAGGGCCTGTCTGTTCTTCACCAGTGT	AAGAGCCCTGAAGCTAGCTCCACGTTCCCCTGTCCATGTCTACATTCACAGACACTTTCCCAACTCTCCAGGAGAAGCAGTGCAGAACGTTCTGGAAAGGGAGTGAAGTTTTGCCCTCCTAAGACTAGGTTTCTGATGAAAGTAGGACCACTGAACTGTAGGCAGCTACAGGATAGGGCCTGTCTGTTCTTCACCAGTGT
chr5:102953237:C:T	AAAATATTAAGTACATAAGCATCTAGACTTTAAAGACACAAGTCATGACAGCAGTATGCAAATGAAGGGAGTTTGACCAACATTGATCTACGAAAGATACTTCAAGCCTTCTTTTATTTCTGAGAGATTCTGGAGGAGTTTGGTCAAGCACTACATGCCAAGAACTCTTTGGTTGTACCTCACCTTTTTAATGATAGGAA	AAAATATTAAGTACATAAGCATCTAGACTTTAAAGACACAAGTCATGACAGCAGTATGCAAATGAAGGGAGTTTGACCAACATTGATCTACGAAAGATATTTCAAGCCTTCTTTTATTTCTGAGAGATTCTGGAGGAGTTTGGTCAAGCACTACATGCCAAGAACTCTTTGGTTGTACCTCACCTTTTTAATGATAGGAA
chr7:157102116:A:G	ATGATTTTCACCTGTTAAATCCGTTCTATGTCAATTTAATTCCTAGACCAGCCAAAGAACCAGCAGGGGTGGAAGGAAGCACAGGCTTTTCCTCCCTCCAGCTGGACAGCTTGTTGTAAATTCTCTTTGCCCAGCACTCGTCACAGGGGCTGGCCCTTTCCGAGCTCATGTCATGTTGTCATTTCCACACTCGATCCTAA	ATGATTTTCACCTGTTAAATCCGTTCTATGTCAATTTAATTCCTAGACCAGCCAAAGAACCAGCAGGGGTGGAAGGAAGCACAGGCTTTTCCTCCCTCCGGCTGGACAGCTTGTTGTAAATTCTCTTTGCCCAGCACTCGTCACAGGGGCTGGCCCTTTCCGAGCTCATGTCATGTTGTCATTTCCACACTCGATCCTAA
chr1:230261441:C:CTG	GGATAGTGGGAGTTTCTCATCAGAGGTCATAGATTTTGGTGGGTAAGAGTGCTGCTTGCTTAGAGGGGTTTTGGCAGCTGCCTTCAGGCAGTGAGAAACTGTTAAGGTAGGAAGGAGAACAGACAACTTCGGCTTAGATGAGAAATTGTGAGCACTTTCCAACAGTGACATCCCAGTACTCTGTTTAAGTGAAAAGCT	GGATAGTGGGAGTTTCTCATCAGAGGTCATAGATTTTGGTGGGTAAGAGTGCTGCTTGCTTAGAGGGGTTTTGGCAGCTGCCTTCAGGCAGTGAGAAACTGTGTTAAGGTAGGAAGGAGAACAGACAACTTCGGCTTAGATGAGAAATTGTGAGCACTTTCCAACAGTGACATCCCAGTACTCTGTTTAAGTGAAAAGCT
chr13:21050575:A:C	AGAGCAAAACTCCATCTCAAAAAAAAAAAAAAAAAGGAAAAACGAAAGGCAGGAAGGTCTCTGCTGGGCAGCAGGGACTGATACAGGTCAACCAGACCCATAAGAGGTGAAAGGCCGCCCCTTGAAAGAAACCTTTTGATTTCCCCCAGTGGTTCAAACAGACTTACTGGGCAACAAGTCTTTGAATATTGACTTTCAAA	AGAGCAAAACTCCATCTCAAAAAAAAAAAAAAAAAGGAAAAACGAAAGGCAGGAAGGTCTCTGCTGGGCAGCAGGGACTGATACAGGTCAACCAGACCCCTAAGAGGTGAAAGGCCGCCCCTTGAAAGAAACCTTTTGATTTCCCCCAGTGGTTCAAACAGACTTACTGGGCAACAAGTCTTTGAATATTGACTTTCAAA
chr2:167305870:G:A	TTACATTTGACACAAGCAAAGGATGATATATCTGTATATTTGTTAACTTGAGGTAAAGGCTGCTCTTGAATAGAGTTAACTGACATAGGGGCTGCCACTGTCCCAGCACTGAGGGAGTTAATGGTTGAGGCTTGCCAATACCCAACCCAACATTCTGGTTGGCAAGTTCTGCTGTGGTATATCTTAAATGGCATAATAGA	TTACATTTGACACAAGCAAAGGATGATATATCTGTATATTTGTTAACTTGAGGTAAAGGCTGCTCTTGAATAGAGTTAACTGACATAGGGGCTGCCACTATCCCAGCACTGAGGGAGTTAATGGTTGAGGCTTGCCAATACCCAACCCAACATTCTGGTTGGCAAGTTCTGCTGTGGTATATCTTAAATGGCATAATAGA
chr17:6613474:C:T	GGAACAGCAGCGTGACTGGAAGCCCAGGCTTTGACACCAGACAGATATGATTGGCGCCCACTGTCAGCCACTGTCTGGCCTTTGGCAGCCACTAACTTCCTTGGGGCTTGGTGTCGGGGTGTACCCTGGGCAGGCCATCAGAATGATGCCTCCAGGGGCAGACAATGAGAGGGCGCATTGGAGAGAATTTTAAAACAATA	GGAACAGCAGCGTGACTGGAAGCCCAGGCTTTGACACCAGACAGATATGATTGGCGCCCACTGTCAGCCACTGTCTGGCCTTTGGCAGCCACTAACTTCTTTGGGGCTTGGTGTCGGGGTGTACCCTGGGCAGGCCATCAGAATGATGCCTCCAGGGGCAGACAATGAGAGGGCGCATTGGAGAGAATTTTAAAACAATA
chr15:66909646:A:G	TTCATGCCCCCCTGCTTCACAGTCACTTTGCACAGAGCCTGGTATGCAGTGGGTGCTCAGTACATGTTTACTGAATGTAACCAAACTATGAACTACAGTAGGGAGCAGACCCAGAGCAGTGGGATGGTGTCCCAGAGGAGGGGTCATTTATACTGGGCTTTGATGGCTGCTTAGGAGTCCTCTGCTCCTTCCATTTGTCC	TTCATGCCCCCCTGCTTCACAGTCACTTTGCACAGAGCCTGGTATGCAGTGGGTGCTCAGTACATGTTTACTGAATGTAACCAAACTATGAACTACAGTGGGGAGCAGACCCAGAGCAGTGGGATGGTGTCCCAGAGGAGGGGTCATTTATACTGGGCTTTGATGGCTGCTTAGGAGTCCTCTGCTCCTTCCATTTGTCC
chr4:120001914:T:A	CCTAGGTGAGAGTCCTGGGGGTCCAATGATGAGTCTAATCCTATCTGAGTCACAGCACAATAACTGTTAAAGAAAAAATTACTTCATAATATTCTTTAATATTCAGGACCATTGCAATAGGTATAGGGACCATTGCAGTGGGGAAGTGCAGTGGGGAGAGAGAATGGGTTCAACCATGAATACAACATAGGCAAGTGGGA	CCTAGGTGAGAGTCCTGGGGGTCCAATGATGAGTCTAATCCTATCTGAGTCACAGCACAATAACTGTTAAAGAAAAAATTACTTCATAATATTCTTTAAAATTCAGGACCATTGCAATAGGTATAGGGACCATTGCAGTGGGGAAGTGCAGTGGGGAGAGAGAATGGGTTCAACCATGAATACAACATAGGCAAGTGGGA
chr15:33012502:A:G	TGTTTTGGTAACCCACGCTCTGTAGGAAATCCAGGTTGGCTAATGCGGTCTTTATGTGAGTAGTTACACAGGGAAGGATAAAAACCTTTTATGTCCTACATCTCTGAATGAGGGCTGCCTACCCTGTCTTTGAAACTAAGCCGAAGATGCCTTCAGTCTGAATGGTCAAGTATTAAAAGTGATAAAATGCAAAGAAATTT	TGTTTTGGTAACCCACGCTCTGTAGGAAATCCAGGTTGGCTAATGCGGTCTTTATGTGAGTAGTTACACAGGGAAGGATAAAAACCTTTTATGTCCTACGTCTCTGAATGAGGGCTGCCTACCCTGTCTTTGAAACTAAGCCGAAGATGCCTTCAGTCTGAATGGTCAAGTATTAAAAGTGATAAAATGCAAAGAAATTT
chr12:101960876:C:T	ATAGGACTGCTGTACTTGATAAATCATTGTACCAGTGACATTATCACATTCACCTTGAGTTGGAGAGTTAAGAATGGTTTCTTTCTTCTATTAAACCTTCTGATGATATAGAGCTTGAGCATTGTAACTAAATCTAAAGGGAGTGAGAAAAAAAACAACAACAAAGGGGCTGGGAGAAATTTTCATTTGACTGAGCTGTT	ATAGGACTGCTGTACTTGATAAATCATTGTACCAGTGACATTATCACATTCACCTTGAGTTGGAGAGTTAAGAATGGTTTCTTTCTTCTATTAAACCTTTTGATGATATAGAGCTTGAGCATTGTAACTAAATCTAAAGGGAGTGAGAAAAAAAACAACAACAAAGGGGCTGGGAGAAATTTTCATTTGACTGAGCTGTT
chr4:186847708:TG:T	AGGTGATGGAAACACTCATATATAAATGATGGGAGGACATCTAGTTGGAAAGCGTTTCGTTTTGGACGTGTTGATTTGAAATGTTCAAGTTGTGGTTTTGTTTTTTTTTTAATGGCAATGTAGAATTCTATTATAAAAGCCAATTTTTAAAACACAAGTATACTACTTCTGGAGCACAGTTTGTTTATATTTTATATTAG	AGGTGATGGAAACACTCATATATAAATGATGGGAGGACATCTAGTTGGAAAGCGTTTCGTTTTGGACGTGTTGATTTGAAATGTTCAAGTTGTGGTTTTTTTTTTTTTTAATGGCAATGTAGAATTCTATTATAAAAGCCAATTTTTAAAACACAAGTATACTACTTCTGGAGCACAGTTTGTTTATATTTTATATTAG
chr9:124735892:A:G	TTCTGGGTTGAAAATTCTTTTCTTTAAGAATGTTGAATATGGACACAGGAAGGGGAACATCACACACTGGGGCCTGTTGTGGGGTCAGGGGAGGGGGGAAGGACAGCATTAGGAGATATACCTAATGTTAAATGACGAGTTAATGGGTGCAGCACACCAACATGGCACATGTATACATATGTAACAAACCTGCACGTTGT	TTCTGGGTTGAAAATTCTTTTCTTTAAGAATGTTGAATATGGACACAGGAAGGGGAACATCACACACTGGGGCCTGTTGTGGGGTCAGGGGAGGGGGGAGGGACAGCATTAGGAGATATACCTAATGTTAAATGACGAGTTAATGGGTGCAGCACACCAACATGGCACATGTATACATATGTAACAAACCTGCACGTTGT
chr9:79429425:A:G	AAGTACCAATTGAGTTCCCAGTTGACAACCATCTGAACACAACTGCAGGAGACACTCTGAGCAAGAACCCCTCAGCCAAGCCCCCTAAAAACCCATAAAACTATGAGAGATAATGATATGTGGTTTTAAGCCTCTAGGTTTTGGGGGTGACCTGCTACACAGCAATAGATAACTGAAACACCATTTTATTCTGGGGAGGA	AAGTACCAATTGAGTTCCCAGTTGACAACCATCTGAACACAACTGCAGGAGACACTCTGAGCAAGAACCCCTCAGCCAAGCCCCCTAAAAACCCATAAAGCTATGAGAGATAATGATATGTGGTTTTAAGCCTCTAGGTTTTGGGGGTGACCTGCTACACAGCAATAGATAACTGAAACACCATTTTATTCTGGGGAGGA
chr4:188427443:G:C	CACCAGTCATCACCCTGTGTCTAGCTCAGGGTTTGTGAATGCACCAATCAACACTCTGTATCTAGCTACTCTGGTGGGGCCTTGGAGAACCTTTGTGTGGAGACTCTATCTAGCTAATCTGGTGGGGACGTGGAGAACCTTTGTATCTAGCGCAGGGATTGTAAACGCACCAATCAGCGCCGTCAAAACAGACCATTCGG	CACCAGTCATCACCCTGTGTCTAGCTCAGGGTTTGTGAATGCACCAATCAACACTCTGTATCTAGCTACTCTGGTGGGGCCTTGGAGAACCTTTGTGTGCAGACTCTATCTAGCTAATCTGGTGGGGACGTGGAGAACCTTTGTATCTAGCGCAGGGATTGTAAACGCACCAATCAGCGCCGTCAAAACAGACCATTCGG
chr10:129596555:G:A	GTTTTGCCTGAAGGCCAATATCACACTCGAAATGGTTGAGAGAGATTATTTCTACCAGAGGAGTTGGCAGCTTCCCCAGAAACATAGGAAAGTTTCTGAGCACAACAGGAAACCAGACTTCAAAAACAAATTCTGCTGCTGCCTCCTGCCCTGGTGAGCCAGGGGCACGGAGTGAGAGGGAGGGAAATAGTCCAGCAAAG	GTTTTGCCTGAAGGCCAATATCACACTCGAAATGGTTGAGAGAGATTATTTCTACCAGAGGAGTTGGCAGCTTCCCCAGAAACATAGGAAAGTTTCTGAACACAACAGGAAACCAGACTTCAAAAACAAATTCTGCTGCTGCCTCCTGCCCTGGTGAGCCAGGGGCACGGAGTGAGAGGGAGGGAAATAGTCCAGCAAAG
chr13:32590165:A:G	GTGCAGGACCTAACAGTAGTTCACAGCCTGGTGTTTTGGCAGACTTGCAGACAGTTCCCTATAGCTGAAGCACAGGGTTGCATGAAGTTAGAGAGGTGGAAAGGGGTCTTGTATGGCAACCAAGGGTTGGGCTTTATCTCAAAAGGGATTGAGAAATGTTGTAACAATCTGGCAGGAGTCATGAGGACTGAGCCAATAGG	GTGCAGGACCTAACAGTAGTTCACAGCCTGGTGTTTTGGCAGACTTGCAGACAGTTCCCTATAGCTGAAGCACAGGGTTGCATGAAGTTAGAGAGGTGGGAAGGGGTCTTGTATGGCAACCAAGGGTTGGGCTTTATCTCAAAAGGGATTGAGAAATGTTGTAACAATCTGGCAGGAGTCATGAGGACTGAGCCAATAGG
chr7:104210371:G:A	GTAAACAATGGAAATAAGATTCAAACCCAACTCTGTTTGACACCAGAGGCTATATGCTCAACCACTATGCCATACTATCCTCTCTCCACAATGACTACAGTTTCCTGATTATCTTCAAGAATAATCATAAGCTCATGAGAAGCATAAATATTTGCTCTAACAGAGACATGATTCATTGTGTTTTGAAGCATTAGAGTCTT	GTAAACAATGGAAATAAGATTCAAACCCAACTCTGTTTGACACCAGAGGCTATATGCTCAACCACTATGCCATACTATCCTCTCTCCACAATGACTACAATTTCCTGATTATCTTCAAGAATAATCATAAGCTCATGAGAAGCATAAATATTTGCTCTAACAGAGACATGATTCATTGTGTTTTGAAGCATTAGAGTCTT
chr4:76399794:A:AC	GACAATCACTTGAAACCGGAAGGCAGAGGTTGCAGTGAGCCGAGATTGCACCACTGCACTCTAGCCTGTGCAATAGAGCGAAACTCTGTCTCAAAAAAAAACACACACACACACAAAGAATAGGCAGGTTTCTCACAACCTTTCCTTAAGAAAGGTTGCTCCATGAGGGAAGCATATGTGCCAAGGCAAGGTGCAAAAA	GACAATCACTTGAAACCGGAAGGCAGAGGTTGCAGTGAGCCGAGATTGCACCACTGCACTCTAGCCTGTGCAATAGAGCGAAACTCTGTCTCAAAAAAACAACACACACACACACAAAGAATAGGCAGGTTTCTCACAACCTTTCCTTAAGAAAGGTTGCTCCATGAGGGAAGCATATGTGCCAAGGCAAGGTGCAAAAA
chr6:132522044:C:CT	ATAACACACATGTTGAAAGACTAGTTTAAGGAACCCAGTGAGTCTATTACTCACTTTCAATAATTATCAAAATGTTCAGTTTTGTTTTATCTATACCCCATCCACGCTACCCCATGCCAGTCAGAATATTTTGAAGTAGATCTCAGCCATCTATCATTTTATGTGTAAATATTATAGTTTGTATCTCTTAAAGATAAGA	ATAACACACATGTTGAAAGACTAGTTTAAGGAACCCAGTGAGTCTATTACTCACTTTCAATAATTATCAAAATGTTCAGTTTTGTTTTATCTATACCCCTATCCACGCTACCCCATGCCAGTCAGAATATTTTGAAGTAGATCTCAGCCATCTATCATTTTATGTGTAAATATTATAGTTTGTATCTCTTAAAGATAAGA
chr21:25417866:A:G	TTACATAGGAAGGACTGCAGAAAGCTCGAGGAAAAACCAACACCAGAAAAAAAAAAAAAAAAAAGCAGAAAAGCCAAAATTTCTCTCCCAGGAGAAGCCATGTGCTATTAGTAGCAATGTAGCAATGCCAAGTTTGTGAAAATTAGGGTTTTGACAAATCCAATGCTAGTGGACCTTGACTGATTTTTCTGTTTTGACAA	TTACATAGGAAGGACTGCAGAAAGCTCGAGGAAAAACCAACACCAGAAAAAAAAAAAAAAAAAAGCAGAAAAGCCAAAATTTCTCTCCCAGGAGAAGCCGTGTGCTATTAGTAGCAATGTAGCAATGCCAAGTTTGTGAAAATTAGGGTTTTGACAAATCCAATGCTAGTGGACCTTGACTGATTTTTCTGTTTTGACAA
chr16:53850868:T:C	AGAGAAAATAGACGTTTCGCTCTCTTCCATATTCTCAGCACCCAAGTGCTTTGCAAATAGTATGTGCTCAATACATATGTATTCAGTACCTAAGGGTTTTCCAGCTTTTCCTTCCCAATTATTCCCTGCTCCCACAGCAGTATACTCACACTTCTATTGTAGGACATTCTTCTCTTTTGGTTTCCATTTTGGTTTATACT	AGAGAAAATAGACGTTTCGCTCTCTTCCATATTCTCAGCACCCAAGTGCTTTGCAAATAGTATGTGCTCAATACATATGTATTCAGTACCTAAGGGTTTCCCAGCTTTTCCTTCCCAATTATTCCCTGCTCCCACAGCAGTATACTCACACTTCTATTGTAGGACATTCTTCTCTTTTGGTTTCCATTTTGGTTTATACT
chr12:131400707:G:A	ATTGTCTTTTTATTTGTATTTGTTCATTCGATACATATTTATTGGTCACCTGTGCCAAACCCTTTCTAGACGCTCAGTGATTCTTGGTAAACCAAGCAAGAGGTCCCTGTCCTCTGGGACTTGTTTGTGGGGCACACAGATATTTGCTGTCCAGCTGAAATATGTGCTATGGGGTAGGGCGCCTGACTGTCTAATGCACC	ATTGTCTTTTTATTTGTATTTGTTCATTCGATACATATTTATTGGTCACCTGTGCCAAACCCTTTCTAGACGCTCAGTGATTCTTGGTAAACCAAGCAAAAGGTCCCTGTCCTCTGGGACTTGTTTGTGGGGCACACAGATATTTGCTGTCCAGCTGAAATATGTGCTATGGGGTAGGGCGCCTGACTGTCTAATGCACC
chr7:97865757:A:G	TGGGCAGAGACCCTCTGTCTTGTCCTTGTTTCCCCTGGACAGAAGGGCCTTTACTTCCACCCCAGAGAAACTGTTTCTGCCCCAGATCTTCAGCCTCGGACCCAATGGGACAACCCAGCTCAGGGTCGAGCCTTACCTCCATCACGACAGCCCAGCCTTACCCTGCTCCCAGGTGCCGCCACCAGCAGCCCAGAGTATGT	TGGGCAGAGACCCTCTGTCTTGTCCTTGTTTCCCCTGGACAGAAGGGCCTTTACTTCCACCCCAGAGAAACTGTTTCTGCCCCAGATCTTCAGCCTCGGGCCCAATGGGACAACCCAGCTCAGGGTCGAGCCTTACCTCCATCACGACAGCCCAGCCTTACCCTGCTCCCAGGTGCCGCCACCAGCAGCCCAGAGTATGT
chr2:88430260:A:T	GGAGTGTCTGTGGGGATGCATTCCCTACAGGGTTCCCCAGGTCCCTAGACATCCTAGGAAGGGCTTTGGAGGAATTCAAGGTCATTTTATTTAGATCCCATCTGGGTTACATGTGACACCTAAAGCCTGCACCAATAGCTGGCATATGTCTGTCTAATGACCATGTGAAGGTTCAGCCCAGGGCTAAATTCAGCTCTATA	GGAGTGTCTGTGGGGATGCATTCCCTACAGGGTTCCCCAGGTCCCTAGACATCCTAGGAAGGGCTTTGGAGGAATTCAAGGTCATTTTATTTAGATCCCTTCTGGGTTACATGTGACACCTAAAGCCTGCACCAATAGCTGGCATATGTCTGTCTAATGACCATGTGAAGGTTCAGCCCAGGGCTAAATTCAGCTCTATA
chr1:81687069:G:A	CTCATTGGGACAACCCACCTGCAGAAAGGAGCTATCCACTACGGGTCTCCTCAGGGCTGTTCTGTTGCTTAATGAAGCTCCTCTCCACCTTGTTCTCCCGCCAGTAATCTGCATACCTGATTCTTCCTAGATGTGGGACGAGAACTTGGGAGCCACCAAATGGCAGAACTAAAACAGCTGTAACACAAACAGGTCTGAAA	CTCATTGGGACAACCCACCTGCAGAAAGGAGCTATCCACTACGGGTCTCCTCAGGGCTGTTCTGTTGCTTAATGAAGCTCCTCTCCACCTTGTTCTCCCACCAGTAATCTGCATACCTGATTCTTCCTAGATGTGGGACGAGAACTTGGGAGCCACCAAATGGCAGAACTAAAACAGCTGTAACACAAACAGGTCTGAAA
chr4:72618985:G:C	TCTTTCAGGATGGTGATAAGACTTGATATCTCCTGATTCTTTCAATTTGTACAATCGATGATCTCGGCGTCTCTCCACTCCCATGAACAACTCAGCCTGGTTTTATGACTTTCTTCAGGAAATGCTTGCCAGCCCAGCGGGGGGCAATGGGAGGTAAGGAGACTCAAATTAATCTAGAGTTGGGCTTGGCAAGAGTGGAT	TCTTTCAGGATGGTGATAAGACTTGATATCTCCTGATTCTTTCAATTTGTACAATCGATGATCTCGGCGTCTCTCCACTCCCATGAACAACTCAGCCTGCTTTTATGACTTTCTTCAGGAAATGCTTGCCAGCCCAGCGGGGGGCAATGGGAGGTAAGGAGACTCAAATTAATCTAGAGTTGGGCTTGGCAAGAGTGGAT
chr10:134804796:G:A	TTCCCATGAGGCCTGAGGCCCACACCAGGCTCCCTGTCATGGAAGCTACACACCCCCGGCTGGCACCCCCGTCACAGTTGCTGGGGCCCTCCTGCCCCTGGATTCCTGGCGCCCACCTCCCTGGGGGTGCTCTTGGCTCTGCAGCCTCCCCACCCATGCTCTCGGCGGCCTCCCTCACTCTCACCTCTTGTTTCTGTTTC	TTCCCATGAGGCCTGAGGCCCACACCAGGCTCCCTGTCATGGAAGCTACACACCCCCGGCTGGCACCCCCGTCACAGTTGCTGGGGCCCTCCTGCCCCTAGATTCCTGGCGCCCACCTCCCTGGGGGTGCTCTTGGCTCTGCAGCCTCCCCACCCATGCTCTCGGCGGCCTCCCTCACTCTCACCTCTTGTTTCTGTTTC
chr8:128183646:T:A	ACATCCCTGATCATCCTGCCTAAAATCATCCCCCTCATTGCTCCTTTTCCCATTTTTCTGCTTTAATTTTCCCCTTGTCATATCCTACCACCTGGCACATCATTATTTTGTGTCTGTTGCATACCTCCCCAACCTACCCCAGTACGATGTAAGCTGTAGAAGTCAGGGACTGTATCTCCTCATTCTCTACTGTATCCTTC	ACATCCCTGATCATCCTGCCTAAAATCATCCCCCTCATTGCTCCTTTTCCCATTTTTCTGCTTTAATTTTCCCCTTGTCATATCCTACCACCTGGCACAACATTATTTTGTGTCTGTTGCATACCTCCCCAACCTACCCCAGTACGATGTAAGCTGTAGAAGTCAGGGACTGTATCTCCTCATTCTCTACTGTATCCTTC
chr7:77658900:G:C	AATACGATTTTAAATGAAAGCCCAATATGTAAAACAGATAAAAATGGATCTGCTTTTGTTAGTCAAGTAGGACCCAAAGCCTGCTGCCACCCACCCTGAGTCCCAACCGCAGAGGCCCTTTAGGCCATTTCTTGGGATGCTCCAGGCTCTAACAGAACAGTCTGCAAACGACTGCGTGTTGAAAACTACTGCGTGTTGAA	AATACGATTTTAAATGAAAGCCCAATATGTAAAACAGATAAAAATGGATCTGCTTTTGTTAGTCAAGTAGGACCCAAAGCCTGCTGCCACCCACCCTGACTCCCAACCGCAGAGGCCCTTTAGGCCATTTCTTGGGATGCTCCAGGCTCTAACAGAACAGTCTGCAAACGACTGCGTGTTGAAAACTACTGCGTGTTGAA
chr10:70385680:T:C	CACCTGTAATCTCAGCACTTTGGGAGGCTGAGGCAGGTGGATCGCTTGAGCCCAGGAGTTTGAGACCAGCCTGGGAAACATGAAGAGACCCAGTGTCTATAAAATACAAAAAAGCCTGGCATGGTATCTACATGCCTGCAGTCCCATCTACTCAGAAGGCTGAGGGGGGAGAATCACTTCAGCCCACAAGTTCCAGAGTG	CACCTGTAATCTCAGCACTTTGGGAGGCTGAGGCAGGTGGATCGCTTGAGCCCAGGAGTTTGAGACCAGCCTGGGAAACATGAAGAGACCCAGTGTCTACAAAATACAAAAAAGCCTGGCATGGTATCTACATGCCTGCAGTCCCATCTACTCAGAAGGCTGAGGGGGGAGAATCACTTCAGCCCACAAGTTCCAGAGTG
chr3:151744585:A:G	AACAAACAAAAAGAAAAATACTATGGAAATGAACGGGTCTTACACTTTTTAAAGTTTTATTTTGTTTTTAATTGATACATAATGATTGTACATATTTGGAGGTAAAGTATGATGTTTTGATATATATATACATTGTGTAATAATAAAATCAGGAAAATTAGCATAGCTATCACCTTAAATATTTATCATTGTTTTGTAGC	AACAAACAAAAAGAAAAATACTATGGAAATGAACGGGTCTTACACTTTTTAAAGTTTTATTTTGTTTTTAATTGATACATAATGATTGTACATATTTGGGGGTAAAGTATGATGTTTTGATATATATATACATTGTGTAATAATAAAATCAGGAAAATTAGCATAGCTATCACCTTAAATATTTATCATTGTTTTGTAGC
chr9:132616209:A:G	TTTGCACTGGGCCTGGCAGCCGTTCAGAAGCCTGTTAGTGCCTCTAGATCAGAGACTGGGCTTGTCTGGGGTGCTCTGGGGCTGTGTGTCAGAGATCACAACTTCAGCTCCTCTTTGGGTATCCAGAAAGTTACAAAATAAAACCAACACCGTTCTAAAATACTCAGAAAGAGCAAGGATATGAGCAGGTCCTTCCCAGT	TTTGCACTGGGCCTGGCAGCCGTTCAGAAGCCTGTTAGTGCCTCTAGATCAGAGACTGGGCTTGTCTGGGGTGCTCTGGGGCTGTGTGTCAGAGATCACGACTTCAGCTCCTCTTTGGGTATCCAGAAAGTTACAAAATAAAACCAACACCGTTCTAAAATACTCAGAAAGAGCAAGGATATGAGCAGGTCCTTCCCAGT
chr8:77607414:A:C	CACTGTGTACAAATCCTTAGCACAACAGAATTAGTTGGGAAAATGGGGAGGTGGGGGTCATGAGGATAGGCACATTTCTGGAGACATTCTCCAGGCTACAGGCCAGAAACTATGGAAAAGAATGAGGTCATTTATAAAATTATTTTAAGGGATATGTTGTATGCAGGTTCATCAATTTCAAAACTGAAGTCATAGGTTTG	CACTGTGTACAAATCCTTAGCACAACAGAATTAGTTGGGAAAATGGGGAGGTGGGGGTCATGAGGATAGGCACATTTCTGGAGACATTCTCCAGGCTACCGGCCAGAAACTATGGAAAAGAATGAGGTCATTTATAAAATTATTTTAAGGGATATGTTGTATGCAGGTTCATCAATTTCAAAACTGAAGTCATAGGTTTG
chr16:17650641:T:C	TCTCGACGCGCAGAGGCTGTTCTAAATCTCTGTGCTTCCCACGTTAAAGCTTTTGGGAACTGCATTAACTCTTTCAGTCCACCAGAGGGCCATTTACAGTGCTAGGAAAGGGACAGGGTTATCATTTCATGTCCTGGGGCACATGGAGCCATAGACCATAAGTACACAGGTAGAAGTAAGTGTCCAAGACCTTCCTCTCT	TCTCGACGCGCAGAGGCTGTTCTAAATCTCTGTGCTTCCCACGTTAAAGCTTTTGGGAACTGCATTAACTCTTTCAGTCCACCAGAGGGCCATTTACAGCGCTAGGAAAGGGACAGGGTTATCATTTCATGTCCTGGGGCACATGGAGCCATAGACCATAAGTACACAGGTAGAAGTAAGTGTCCAAGACCTTCCTCTCT
chr1:234571608:C:T	GTGAACTAAGACAGGCAGCGGCGTAGCAGCAGACCCAGCCAGCATCGCAAAGACCGAAGATCATATCTCTTTCCAACTCAGTGGCCTCACATTGGTAGGCTGAAATCGGCCGTGGAAATTGGTAAATACTACAGAGGCAGGCTCTTTTTTCCCCTAGAGAGTCAGTCATTAAACACTGACCAGCACACTGCTGACAGGGG	GTGAACTAAGACAGGCAGCGGCGTAGCAGCAGACCCAGCCAGCATCGCAAAGACCGAAGATCATATCTCTTTCCAACTCAGTGGCCTCACATTGGTAGGTTGAAATCGGCCGTGGAAATTGGTAAATACTACAGAGGCAGGCTCTTTTTTCCCCTAGAGAGTCAGTCATTAAACACTGACCAGCACACTGCTGACAGGGG
chr8:4498741:C:A	ACACATCTGTAATTGCATGGATACCAAAATACACATCACAGAGAAACATACATGCAACATTGTGCATACAGATGTTTTTGCTGCTATAATTCAAACAAACTTCCAAGAGAAAACCTGAACACATGCCATAATTTTAGGCAACTGGAATCTAAATCATCTGTTACCGAAATAATAATATACGAAACATCTGGCTCCTATCT	ACACATCTGTAATTGCATGGATACCAAAATACACATCACAGAGAAACATACATGCAACATTGTGCATACAGATGTTTTTGCTGCTATAATTCAAACAAAATTCCAAGAGAAAACCTGAACACATGCCATAATTTTAGGCAACTGGAATCTAAATCATCTGTTACCGAAATAATAATATACGAAACATCTGGCTCCTATCT
chr4:19041962:C:T	ATAGAAAAGTAGTACTTTTTTCATTATCAGCTTACAAAGATGAAAATAAAAAAATAAAATAAATTTTATCTCAATGACCCTGAAGCCAAGATGAATTTTCATCTTTTACATGAATGAATAAAAATAATTTCCAGGCTGAGTGTAGTGCCTCATGCCTGTAATCCCAGCACTTTGGGAGGCTATGGCAGGTGGATCACCTG	ATAGAAAAGTAGTACTTTTTTCATTATCAGCTTACAAAGATGAAAATAAAAAAATAAAATAAATTTTATCTCAATGACCCTGAAGCCAAGATGAATTTTTATCTTTTACATGAATGAATAAAAATAATTTCCAGGCTGAGTGTAGTGCCTCATGCCTGTAATCCCAGCACTTTGGGAGGCTATGGCAGGTGGATCACCTG
chr16:63935686:A:G	TCATATTTTAATGCTGCAGTTGAAACATTAATATCCTTGTTTTGTGTAAGAGATTTAAAATTCAGAGAACCCAGGTATTTTGCCTTAGTTCACACATACAGAAAGTGTAGCCATGATTCAAATCCTAAATTTCTAATTTCAACACACTTCTGTTACACACACTCTGCCTCAGTTAATGGATCCAAGATATACTCACATTA	TCATATTTTAATGCTGCAGTTGAAACATTAATATCCTTGTTTTGTGTAAGAGATTTAAAATTCAGAGAACCCAGGTATTTTGCCTTAGTTCACACATACGGAAAGTGTAGCCATGATTCAAATCCTAAATTTCTAATTTCAACACACTTCTGTTACACACACTCTGCCTCAGTTAATGGATCCAAGATATACTCACATTA
chr15:94907062:T:C	TTACATTTTTAAAAAGCTGATGTTGGAATAAAAATTTCCTGGTCACCTAAGGGCTCGGTGTGTTGCACCTTCTGAACGACTGTCCAAAGACATTTAGTCTCCTTGTGTGTGAAGTCATATGTGATGCCACCGGAACAGACCTAATTGGTTCATGCTCATTAATTGAATTCCTTATATAGATGCCCTGCGTGTGTGTTTTC	TTACATTTTTAAAAAGCTGATGTTGGAATAAAAATTTCCTGGTCACCTAAGGGCTCGGTGTGTTGCACCTTCTGAACGACTGTCCAAAGACATTTAGTCCCCTTGTGTGTGAAGTCATATGTGATGCCACCGGAACAGACCTAATTGGTTCATGCTCATTAATTGAATTCCTTATATAGATGCCCTGCGTGTGTGTTTTC
chr17:18913742:T:C	GGACGGGGAGCTGATGCAAAAGTGGGGCCCAGTGGGGAGCTCCTAGGCCTGCAGAAGCCAGTACCCTGGCAAACCCATAGACCCCTGCCAGCTCCCCAGTTCTCACTGCCCCCAGCTCTGCCTCCCCGGGGCTGCTTACTCTGGAGTCCTGGGGGACTGTGTTTCAATGGTGACACCACTGCCACGGTTCTCATAAAGAA	GGACGGGGAGCTGATGCAAAAGTGGGGCCCAGTGGGGAGCTCCTAGGCCTGCAGAAGCCAGTACCCTGGCAAACCCATAGACCCCTGCCAGCTCCCCAGCTCTCACTGCCCCCAGCTCTGCCTCCCCGGGGCTGCTTACTCTGGAGTCCTGGGGGACTGTGTTTCAATGGTGACACCACTGCCACGGTTCTCATAAAGAA
chr10:32346708:A:G	CTGATGACATTTAAATGAAGCAGTGTTTTTGAGAGGCCCCAGGCAAAGCAGAGCTGCAAATAAAGGCATTAACATCAGGTCTGGACCACCATGGACCCCAGGTTCTGTTTCCGTGAATACTACAGTTAAGATAGATGGGAAGTGTTGTCTTCAGAAACCCCTTTTTCCTTCACCTGGCTTGGAAGTCAAGACTGCTTCTC	CTGATGACATTTAAATGAAGCAGTGTTTTTGAGAGGCCCCAGGCAAAGCAGAGCTGCAAATAAAGGCATTAACATCAGGTCTGGACCACCATGGACCCCGGGTTCTGTTTCCGTGAATACTACAGTTAAGATAGATGGGAAGTGTTGTCTTCAGAAACCCCTTTTTCCTTCACCTGGCTTGGAAGTCAAGACTGCTTCTC
chr3:3981710:C:G	TTATTATGCCTGTTAAGTGATGCAGTTTCTTCATAGCATTGATGGTCTTTACAATTTGGCCTGTTTTTGCAGTGGCTGGTAGTAGTTGTTTTTTTCCATCTTTAGTGCTTCCTTCAGGAGCTCTTGTAAGGCAGGCCTGGTTGTGACAAAATCTCCCATCATTTGCTAGTCTGTAAAGGATTTTATTTCTCCTTCATTTA	TTATTATGCCTGTTAAGTGATGCAGTTTCTTCATAGCATTGATGGTCTTTACAATTTGGCCTGTTTTTGCAGTGGCTGGTAGTAGTTGTTTTTTTCCATGTTTAGTGCTTCCTTCAGGAGCTCTTGTAAGGCAGGCCTGGTTGTGACAAAATCTCCCATCATTTGCTAGTCTGTAAAGGATTTTATTTCTCCTTCATTTA
chr15:50585332:ACT:A	AATTATTTCTAAATGGCATGGTTTTTAATGTATTTACACATTACAAAAGTGCAATTACAAAAAGTGTAATTTTACAAAAAGTGTAATTAAATAAAACCACTCTCTACTAAAATCAAGCTACCATCCATATACACAGTTGCTCTGAAATATGCTGAGTTTCTATCAACTCACAGTATGGCATCATGGATATCAGTGATCAC	AATTATTTCTAAATGGCATGGTTTTTAATGTATTTACACATTACAAAAGTGCAATTACAAAAAGTGTAATTTTACAAAAAGTGTAATTAAATAAAACCACTCTACTAAAATCAAGCTACCATCCATATACACAGTTGCTCTGAAATATGCTGAGTTTCTATCAACTCACAGTATGGCATCATGGATATCAGTGATCAC
chr4:91270010:C:T	TTTCTGACATCCACTGGTGGTCTTTTTTCCCACAAACTATTATGTGTATCACTGCCAGAATAATTGCCCTAAGCAACGGTCTTAAACGTTGTTGTGAACCACATTTTAACTATCTGGAATGTGGCTTTGTCCATATTTTTATATATCTTTTTTCTATTAATCTCTGAGTTTATAGAAGGTAGAAAGCATTTTTTATTTAT	TTTCTGACATCCACTGGTGGTCTTTTTTCCCACAAACTATTATGTGTATCACTGCCAGAATAATTGCCCTAAGCAACGGTCTTAAACGTTGTTGTGAACTACATTTTAACTATCTGGAATGTGGCTTTGTCCATATTTTTATATATCTTTTTTCTATTAATCTCTGAGTTTATAGAAGGTAGAAAGCATTTTTTATTTAT
chr12:67821215:C:A	TGGGGCTGATGAGATTTTGCTTTGGCATGTGTGTTGCTTAACCAATGTATTGTGCATATATTGAGCCCAATAGCTATGAACAGGAAACTACTTCATTTTCTCTGCCATGACAACCTTGGAAATATACTGTGCTCAACCTTCCCTCCCTGTCTGCGTCTGTAGTCTGATCATGTTCAAGCAACAAAAATGAGTCTTTTATT	TGGGGCTGATGAGATTTTGCTTTGGCATGTGTGTTGCTTAACCAATGTATTGTGCATATATTGAGCCCAATAGCTATGAACAGGAAACTACTTCATTTTATCTGCCATGACAACCTTGGAAATATACTGTGCTCAACCTTCCCTCCCTGTCTGCGTCTGTAGTCTGATCATGTTCAAGCAACAAAAATGAGTCTTTTATT
chr10:108859104:C:T	TATGATATATCTCTCTTTATGTTAACTCAAATTTAATTCTCAGGGACTCTTGATTGAGAAGATTTTTGAGTGTGAGACCACTAGAAAATACAAGAAGTCCACATGTCCATCTCTTAATATGTGACCCTTTCCATGAGCATTTCCAAATACTGACCTAATCAACAGTTAAACAAGATTCCCTAAAGGAGTGGTCTATGTGC	TATGATATATCTCTCTTTATGTTAACTCAAATTTAATTCTCAGGGACTCTTGATTGAGAAGATTTTTGAGTGTGAGACCACTAGAAAATACAAGAAGTCTACATGTCCATCTCTTAATATGTGACCCTTTCCATGAGCATTTCCAAATACTGACCTAATCAACAGTTAAACAAGATTCCCTAAAGGAGTGGTCTATGTGC
chr21:43515600:C:CT	GCCCTACTCCATCTTCAAGGTCAACATCTTTGTTTTTTCTCTATTCCAGCTTCATACCGCCTTCTCCTTTGTGTGTGTGTGTGTGTCTGTGTATAAATCCCCCCGATTCTCTTTTATAAGGACACTTGTGATTGCATTTAGGGTGTACCTGGGAAATCCAGGATTATCTTTCCATCTGAAGATACTTCACTGAATCACA	GCCCTACTCCATCTTCAAGGTCAACATCTTTGTTTTTTCTCTATTCCAGCTTCATACCGCCTTCTCCTTTGTGTGTGTGTGTGTGTCTGTGTATAAATCTCCCCCGATTCTCTTTTATAAGGACACTTGTGATTGCATTTAGGGTGTACCTGGGAAATCCAGGATTATCTTTCCATCTGAAGATACTTCACTGAATCACA
chr3:63933396:G:C	TAACTTGCCCAAGGTCACGTTTCTTTTGATTGAGGGAACCAGGATTCAGAGTGATACTGACCCACACTCTTAGCCACTCTGCTTAAAATGCCAGTGATAGTAACTAACTGGGGAGGGGGAAGGAACAGCCCTTTGAAGTGGTGACAGCTGAGCTGAGACCTGATGTGTGAGAATACACCAGGCATCTTGTGAAGTGCAAG	TAACTTGCCCAAGGTCACGTTTCTTTTGATTGAGGGAACCAGGATTCAGAGTGATACTGACCCACACTCTTAGCCACTCTGCTTAAAATGCCAGTGATACTAACTAACTGGGGAGGGGGAAGGAACAGCCCTTTGAAGTGGTGACAGCTGAGCTGAGACCTGATGTGTGAGAATACACCAGGCATCTTGTGAAGTGCAAG
chr5:21848297:T:C	ATGTAACATAGTTCTTGTAATCTTCATCATTATTGACCCAAATACTCATGATGTAATTTTGAAGAAGGTGGGGTTATTAGTATTTACCTAGGGGTATTATAGCTATTGTATCATGAAAATGTTTTTGATTAGACCTGAAAGAGATCTCTCCTAGTTAAACATAGACTCCAGTGTGAACCAAGTCATTGTTAATTGTTTTT	ATGTAACATAGTTCTTGTAATCTTCATCATTATTGACCCAAATACTCATGATGTAATTTTGAAGAAGGTGGGGTTATTAGTATTTACCTAGGGGTATTACAGCTATTGTATCATGAAAATGTTTTTGATTAGACCTGAAAGAGATCTCTCCTAGTTAAACATAGACTCCAGTGTGAACCAAGTCATTGTTAATTGTTTTT
chr5:14864896:A:C	AACTTTATATTGCAAAAACAAACAAACCTGTGTTTAACAATAAGGTAATACATGCAAAAGGAATTACAGCATGCTCTCATAACCACATATTATGCTGCAATTTAAAATCATACTTAAATACTTTTAAATAGTTTAGGGAAAATGCTTCTGTGTTTTGTGAAACATACACACATACACACCATTTTTTATATGTGTGTATA	AACTTTATATTGCAAAAACAAACAAACCTGTGTTTAACAATAAGGTAATACATGCAAAAGGAATTACAGCATGCTCTCATAACCACATATTATGCTGCACTTTAAAATCATACTTAAATACTTTTAAATAGTTTAGGGAAAATGCTTCTGTGTTTTGTGAAACATACACACATACACACCATTTTTTATATGTGTGTATA
chr20:10988855:A:G	AGAGAAATGTTTATTACCACTAAAATTCCATTATGTGAGAATTTTTCTTTAAATATTTTTTGTTCAATATTAGAAAAGCAAAGATATTGGGAATTTACCATTGTCTCAAATGAATAATCTTCCCTGAGTCCAGTATTACGGTCTCACTACCCCATAAAATTAGCAAATCATGCTTGGGGAAAATATAAAGAACTGTTGAT	AGAGAAATGTTTATTACCACTAAAATTCCATTATGTGAGAATTTTTCTTTAAATATTTTTTGTTCAATATTAGAAAAGCAAAGATATTGGGAATTTACCGTTGTCTCAAATGAATAATCTTCCCTGAGTCCAGTATTACGGTCTCACTACCCCATAAAATTAGCAAATCATGCTTGGGGAAAATATAAAGAACTGTTGAT
chr5:30393124:G:A	CTATCTGGGCCTCAGCTGAGAAGACTAGAATAACTGCGGGTGACTCCCTGAGCTCAGAGCTGAAGTCGTGTGGAGGCTTTTCCACCAACACCTGGTCCAGGGTGACTTGAAGGTGAGCACAGCTGGCTTGTGGCCAGAGCAACTGCACACGTCCTTTGCACGGGGAGTTGGCTTCTAGTCAGACTGCTTATGTGGTGACT	CTATCTGGGCCTCAGCTGAGAAGACTAGAATAACTGCGGGTGACTCCCTGAGCTCAGAGCTGAAGTCGTGTGGAGGCTTTTCCACCAACACCTGGTCCAAGGTGACTTGAAGGTGAGCACAGCTGGCTTGTGGCCAGAGCAACTGCACACGTCCTTTGCACGGGGAGTTGGCTTCTAGTCAGACTGCTTATGTGGTGACT
chr9:4858702:A:C	ATTTGTTGCAATGATTATGCTTTCCTCATTGAGGAAATTAGCCATAACTGTGTGGTTTATTTCTTGACTCTCAATTCTCTTCCATTGATCTATGTGTTTAGCGTCAGTGTTTTTAAAGCTCCTTAGGTTATTCCATGTGCAGTCGAGATTGAGAACCATCTGGCCAGAGTGGAGAGTTTGGCTGGTTTGATTGGGAGACA	ATTTGTTGCAATGATTATGCTTTCCTCATTGAGGAAATTAGCCATAACTGTGTGGTTTATTTCTTGACTCTCAATTCTCTTCCATTGATCTATGTGTTTCGCGTCAGTGTTTTTAAAGCTCCTTAGGTTATTCCATGTGCAGTCGAGATTGAGAACCATCTGGCCAGAGTGGAGAGTTTGGCTGGTTTGATTGGGAGACA
chr12:29373903:G:A	GAGATCAAGTGCATGGTTTGACCTTCGACTTAGGGTTTTATATGTTGGCATACTTCTGGGGTCTTGTGTCCCTTCTCCCCGATTCTTCCCTTGGGGCAGGCTGTCCTTATCCACATTGGGCTGCCAGCGCTTGGGAGGGGCTACTGGCGCAGTGTGTTTACTGGAGTTGTGCGCATGCTCACTTGAGGCATGAAGTGAGC	GAGATCAAGTGCATGGTTTGACCTTCGACTTAGGGTTTTATATGTTGGCATACTTCTGGGGTCTTGTGTCCCTTCTCCCCGATTCTTCCCTTGGGGCAGACTGTCCTTATCCACATTGGGCTGCCAGCGCTTGGGAGGGGCTACTGGCGCAGTGTGTTTACTGGAGTTGTGCGCATGCTCACTTGAGGCATGAAGTGAGC
chr10:29181128:G:T	AAATTTTGTTGTAAAGGTGAGGTCTCCCTGTGTTGCCCAGACTGGTCTTGAACTCCTAGGCTCAAGCCATCCTCTTGCCGCAGCCTTCCAAAGTGCTGGGATTACAGGTATGAGCCACTGCGCCCTGCCCAACTTTGTTATGTATTCCGTGCTGGGTGTCATATGTATGGAAGCATTTCCTACTTAATGTTGACAATATT	AAATTTTGTTGTAAAGGTGAGGTCTCCCTGTGTTGCCCAGACTGGTCTTGAACTCCTAGGCTCAAGCCATCCTCTTGCCGCAGCCTTCCAAAGTGCTGGTATTACAGGTATGAGCCACTGCGCCCTGCCCAACTTTGTTATGTATTCCGTGCTGGGTGTCATATGTATGGAAGCATTTCCTACTTAATGTTGACAATATT
chr1:74339794:A:G	CCTCAACTGATGAAATAAGCCTCAGCTAAATACTGCCCAGTGTGGTGGTTCAAAACATCTCTAAGAACCCCAAAATTGAGTATGAGAGAATTGAGACTCACAGGCAAGGGAGGGTGGGACAGAGACAGCCCCCAAGAGCCTAGTGATTCTGCCCAGTGGTATTCTAGTTGCTGCCATTGTCACCCTTGAAACCATATTAT	CCTCAACTGATGAAATAAGCCTCAGCTAAATACTGCCCAGTGTGGTGGTTCAAAACATCTCTAAGAACCCCAAAATTGAGTATGAGAGAATTGAGACTCGCAGGCAAGGGAGGGTGGGACAGAGACAGCCCCCAAGAGCCTAGTGATTCTGCCCAGTGGTATTCTAGTTGCTGCCATTGTCACCCTTGAAACCATATTAT
chr12:113442476:C:T	ACCATAATTATTGCATTCCGCTCGATTTATTTGGTTACAGGAATCCAAATAAAGCTAAATATGTCTTTAGGAAAATCTTTAGGAAATTGACCTGAGAAGCAGGTAACTTGTAACTAGCCCATCAGTTGTTCATGTATAAAAGGCAGGAGAATAATTGCCTTGGGAACTGTATTGTTTAATAACTGCATTATCTATTAGTT	ACCATAATTATTGCATTCCGCTCGATTTATTTGGTTACAGGAATCCAAATAAAGCTAAATATGTCTTTAGGAAAATCTTTAGGAAATTGACCTGAGAAGTAGGTAACTTGTAACTAGCCCATCAGTTGTTCATGTATAAAAGGCAGGAGAATAATTGCCTTGGGAACTGTATTGTTTAATAACTGCATTATCTATTAGTT
chr11:22705071:C:T	TGGCTAATTTTTGTATTTTTAGTAGAGGCAGGGTTTCACCAAGTTAGCCAAGTTGGTCTTGAACTCCTGATCTCAGGTGATCTGCCTGTCTTGGCCTCCCAAAGTGCTGGGATTACAGTGAGCCACTGCACCCGGCCAGATTATATTTATTTTAAGGTTCATGGAATTGAACTACATGCCTGTTTCTTAAGATAAAAGAT	TGGCTAATTTTTGTATTTTTAGTAGAGGCAGGGTTTCACCAAGTTAGCCAAGTTGGTCTTGAACTCCTGATCTCAGGTGATCTGCCTGTCTTGGCCTCCTAAAGTGCTGGGATTACAGTGAGCCACTGCACCCGGCCAGATTATATTTATTTTAAGGTTCATGGAATTGAACTACATGCCTGTTTCTTAAGATAAAAGAT
chr5:165891216:C:G	ATCCCAGCACCATTTGTTGAAAATGTGTCCTTTCCCTACTTTTTGTTCACTTTGTCAAAGATCAATTGACTGTAAGTATTTGGGTTTATTCTGGGTTCTCTATTCTGTTCCACTGGTCTATGTACTATTTTTATAACAGTCCATGATGTTTTGGTGACTATGGCCTTATAGTAGAGTTTAAAAACAGGTAGTATGATGCC	ATCCCAGCACCATTTGTTGAAAATGTGTCCTTTCCCTACTTTTTGTTCACTTTGTCAAAGATCAATTGACTGTAAGTATTTGGGTTTATTCTGGGTTCTGTATTCTGTTCCACTGGTCTATGTACTATTTTTATAACAGTCCATGATGTTTTGGTGACTATGGCCTTATAGTAGAGTTTAAAAACAGGTAGTATGATGCC
chr9:120072668:T:C	GCACTAAGAGAAGATCTTGGAGGCATCTCTGTTCCTGCATCTATCTTCCTGCCTTCCAGGCCAGCAATATCAGAGTCAGAATTTGTCATTCTTGAGGTCTTTCCCACCTCTTCCTTGGCGCTCGTCTTTCTAGTACAGTGTAGTAAAGCATTCTCCTGAAGACACCTGAAGTCCCTGCTTTCCTAGTCCTCATGCAGGGC	GCACTAAGAGAAGATCTTGGAGGCATCTCTGTTCCTGCATCTATCTTCCTGCCTTCCAGGCCAGCAATATCAGAGTCAGAATTTGTCATTCTTGAGGTCCTTCCCACCTCTTCCTTGGCGCTCGTCTTTCTAGTACAGTGTAGTAAAGCATTCTCCTGAAGACACCTGAAGTCCCTGCTTTCCTAGTCCTCATGCAGGGC
chr10:48482508:A:G	CTTCTCAGTTCAGTCCCAATTTCTCAGTCCCAGCCCTGAGGTTCCTCCTGTGGCTGTCCATTTGGTTCGCCTGAGCACGCTCAGATTACATCACCTTCAATCTGGGGGCCCATGGTAACCTGAAAACAACTCACAACTTGGTTTCATAAAAGTTGAACCACATAGGTGTGATGAAGTTACAGTAGGTGCTAAAATCTCCC	CTTCTCAGTTCAGTCCCAATTTCTCAGTCCCAGCCCTGAGGTTCCTCCTGTGGCTGTCCATTTGGTTCGCCTGAGCACGCTCAGATTACATCACCTTCAGTCTGGGGGCCCATGGTAACCTGAAAACAACTCACAACTTGGTTTCATAAAAGTTGAACCACATAGGTGTGATGAAGTTACAGTAGGTGCTAAAATCTCCC
chr10:78727604:T:C	GCAGCAGCCCAAAGGCAACCAACATGAGAAGCCCGAGTTCTGTAGCTTGGCAAGTTTCCACTCACCACCTGACCCACGTTTAGCAATTTTGATGTACCATGAAACAGACAGCTCCAGCCCAGGATGACTGCCTCCCTCAGCCCCTCTCCAGCAACGAATGAAAGCAAGATCCACTTTGAAAATTCTCCCCCATCATGCAA	GCAGCAGCCCAAAGGCAACCAACATGAGAAGCCCGAGTTCTGTAGCTTGGCAAGTTTCCACTCACCACCTGACCCACGTTTAGCAATTTTGATGTACCACGAAACAGACAGCTCCAGCCCAGGATGACTGCCTCCCTCAGCCCCTCTCCAGCAACGAATGAAAGCAAGATCCACTTTGAAAATTCTCCCCCATCATGCAA
chr11:79528903:C:A	TTATGCTATATTTCCCCTCCACCAGGATGGACACTCCAGCTAAGGAGAGCACCAATGAGGTCCCCGCCTCTCAGGAACTAGGCTGAAGGTTTGGGGAAACTGAGGCCTCAGTTGGTTGAGTAACACTCAGTGGTTGACAGAAAGAGAGGTGCCTGAGGCAGTGGTGGTGTCAGCCTGTCTAACATAAGGTATATAAGGCT	TTATGCTATATTTCCCCTCCACCAGGATGGACACTCCAGCTAAGGAGAGCACCAATGAGGTCCCCGCCTCTCAGGAACTAGGCTGAAGGTTTGGGGAAAATGAGGCCTCAGTTGGTTGAGTAACACTCAGTGGTTGACAGAAAGAGAGGTGCCTGAGGCAGTGGTGGTGTCAGCCTGTCTAACATAAGGTATATAAGGCT
chr9:9338113:T:G	AACCTATGTATTTATTCAGAAGACTTTTTTGTTTCATGTACAAATTGCTCCATTCAAATAAAAAATTACATCTGAAAAATATCCCCATACAATGACAAATAGTCATTATGGAAAAGCTGCTAATTTCGTGTTTATTTATTGTTCATCACAGCCTCTAGAGCAATGCTCAGTGCTAGTGCAAAGAATTATTCTTATGTTCA	AACCTATGTATTTATTCAGAAGACTTTTTTGTTTCATGTACAAATTGCTCCATTCAAATAAAAAATTACATCTGAAAAATATCCCCATACAATGACAAAGAGTCATTATGGAAAAGCTGCTAATTTCGTGTTTATTTATTGTTCATCACAGCCTCTAGAGCAATGCTCAGTGCTAGTGCAAAGAATTATTCTTATGTTCA
chr5:67917283:C:T	TATTGGGTAGGTATCATCTATTCTTTCATTTTTTTAACAAATAAATGGTAATAGCCATAGATAATTGCTTTACTGCTTTGAATCTTGGGCTTTGACCTGCATGTTGAAAACAATAACTACTTGTAGCTTTGCTTTAAAGATAAAAGGAGGCAATGTTTATAAATAAAGCATTTAACACAGTGCTTGCTACAGAAAATATG	TATTGGGTAGGTATCATCTATTCTTTCATTTTTTTAACAAATAAATGGTAATAGCCATAGATAATTGCTTTACTGCTTTGAATCTTGGGCTTTGACCTGTATGTTGAAAACAATAACTACTTGTAGCTTTGCTTTAAAGATAAAAGGAGGCAATGTTTATAAATAAAGCATTTAACACAGTGCTTGCTACAGAAAATATG
chr13:55138895:C:T	CGAGAGTGGGTATTCATTTTTACTTAGGAGGAAAAGCATGAATTTATTACCTCTTAGAAAAAGCTGAATTAGGCACGGCACTTACAGCTCTTGTCTAGACGGAGACATCTTATCCCACATATCCACTAGGATTGAACAGTTATGTGGGATCATTTTGAATAGGGAGGCAATATATACAATCTTGAGAGAGCTGCTTTGCT	CGAGAGTGGGTATTCATTTTTACTTAGGAGGAAAAGCATGAATTTATTACCTCTTAGAAAAAGCTGAATTAGGCACGGCACTTACAGCTCTTGTCTAGATGGAGACATCTTATCCCACATATCCACTAGGATTGAACAGTTATGTGGGATCATTTTGAATAGGGAGGCAATATATACAATCTTGAGAGAGCTGCTTTGCT
chr11:107254508:T:C	TGGAAAGAACATAAATATAACCTGAATTTTGGAAATGCAAGAAAAGAATGGGCAATAAAAATTAAATAAACAAATATAAGGTACTAATAAAAAGTAAAATACACATCAACAGCAAAAGGCAATAGGGCAGATCTGAATACTGAGCCCAGGTAGTATCAGATTTCTGTTCAACATGAAATCTTTCCTGTGCCCCCAGTTTA	TGGAAAGAACATAAATATAACCTGAATTTTGGAAATGCAAGAAAAGAATGGGCAATAAAAATTAAATAAACAAATATAAGGTACTAATAAAAAGTAAAACACACATCAACAGCAAAAGGCAATAGGGCAGATCTGAATACTGAGCCCAGGTAGTATCAGATTTCTGTTCAACATGAAATCTTTCCTGTGCCCCCAGTTTA
chr5:142380574:T:C	GACAAATACCTAATGCATGCAGGGCTTAAAATCTAGATGATGGGTGGATAGGTGCAGCAAACTAACATGGCACATGTATACCTATGTAACAAACCTGCATGTTCTGCACATGTATCCCAGAACTTAAAAAAAAAAATTTATGCTGAGTGAAACAGAGTAGCTATAAAAGAATATATATGATGTAAGTCTGTTTGTATAGT	GACAAATACCTAATGCATGCAGGGCTTAAAATCTAGATGATGGGTGGATAGGTGCAGCAAACTAACATGGCACATGTATACCTATGTAACAAACCTGCACGTTCTGCACATGTATCCCAGAACTTAAAAAAAAAAATTTATGCTGAGTGAAACAGAGTAGCTATAAAAGAATATATATGATGTAAGTCTGTTTGTATAGT
chr13:44523719:T:C	CTTATGAGATGATTAAGCAAAAGATGGCTTCTGGCGGGAGGTGTGTGAAGAGGTATAATGTGACACTAGAAAAATCATGGGGCTGAACAATTGGGAACCTGCTCTCAGTTTGAACAAGAATAAACAGGCCTTACTAGGAGTACTGGAAATCAAAGGCAATGGTGATATGAGGCCTAGAGTAAGGCGAAGGGGTATGAAGT	CTTATGAGATGATTAAGCAAAAGATGGCTTCTGGCGGGAGGTGTGTGAAGAGGTATAATGTGACACTAGAAAAATCATGGGGCTGAACAATTGGGAACCCGCTCTCAGTTTGAACAAGAATAAACAGGCCTTACTAGGAGTACTGGAAATCAAAGGCAATGGTGATATGAGGCCTAGAGTAAGGCGAAGGGGTATGAAGT
chr2:204828110:A:G	TATGTCTGACAGAAGGGAAGAAATGACTGCGGTGGCCTTCTCAGACCCTGTAGGAAAGGACTCTACCTATATAGTGAAAGTGTCTACCTAGACTAAGAGATATTTTAGTTATCTGACTCGGGGCATGTTGAGTAAAGCTAATTTGCCAGTCCTGGGTGGGGGCAAATCCTCGAGCTTGATGTGTAGGGAAGGGAGGGGGC	TATGTCTGACAGAAGGGAAGAAATGACTGCGGTGGCCTTCTCAGACCCTGTAGGAAAGGACTCTACCTATATAGTGAAAGTGTCTACCTAGACTAAGAGGTATTTTAGTTATCTGACTCGGGGCATGTTGAGTAAAGCTAATTTGCCAGTCCTGGGTGGGGGCAAATCCTCGAGCTTGATGTGTAGGGAAGGGAGGGGGC
chr1:66441891:G:C	TGTGAAAGCAGATGTAGGGGCTGTATGCAGTAAAGCCACAGTGGCAGAGCTGCCCAAGGCCTTGGGAGCCCACCCCTTGAATCAGCATGCCCTGGATGAGAGACATGGAGTCTAAGGACATTATTTTGCAGCTTTAAGATTTAATGACCACCCTGCTGGATTTCAGACTGGCACGGTGCCTGTAGCCCCTTTGGTTTGGC	TGTGAAAGCAGATGTAGGGGCTGTATGCAGTAAAGCCACAGTGGCAGAGCTGCCCAAGGCCTTGGGAGCCCACCCCTTGAATCAGCATGCCCTGGATGACAGACATGGAGTCTAAGGACATTATTTTGCAGCTTTAAGATTTAATGACCACCCTGCTGGATTTCAGACTGGCACGGTGCCTGTAGCCCCTTTGGTTTGGC
chr22:26896891:C:G	AACAGGCAACTGTCACCACTGTTCTTTGACTACTTGGAAAAGTAACGGAAAACTTTTTTTTTTTTTTTTTTTTTTTGAGACGGAGTCTCGCTCTGTCCCCCAGGCTGGAGTGCAGTGGCACGATTTCCGCTCACTGCAAGCTCCGCCTCCTGAGTAAATGCCATTCTCCTGCCTCAGCCTCCCGAGTAGCTGGGACTACA	AACAGGCAACTGTCACCACTGTTCTTTGACTACTTGGAAAAGTAACGGAAAACTTTTTTTTTTTTTTTTTTTTTTTGAGACGGAGTCTCGCTCTGTCCCGCAGGCTGGAGTGCAGTGGCACGATTTCCGCTCACTGCAAGCTCCGCCTCCTGAGTAAATGCCATTCTCCTGCCTCAGCCTCCCGAGTAGCTGGGACTACA
chr9:107537021:C:T	TACCTTAAAGGCTTCCCCGGTTTAAGCAAAAATAGAATTATGTGGTTTAAATCATATACCTTATTCTTCATACTTAGCTCCAAGTAGATTATGACTTTTCCTAAAACTTAACATGACAGAGATTTGCCTTCCAGGGGGTCTAATTTGAAGAGGAAAGTAATTTAAATGTATAGGTTTATATAATAGCATTGTATTTTTCT	TACCTTAAAGGCTTCCCCGGTTTAAGCAAAAATAGAATTATGTGGTTTAAATCATATACCTTATTCTTCATACTTAGCTCCAAGTAGATTATGACTTTTTCTAAAACTTAACATGACAGAGATTTGCCTTCCAGGGGGTCTAATTTGAAGAGGAAAGTAATTTAAATGTATAGGTTTATATAATAGCATTGTATTTTTCT
chr6:132121872:T:C	TCAAGCAATTCACTGGCCTTGGCCTCCCAAATTGCTGGGATTATAGGCATGAGCCACCATGCCTTGCCACAATAGGCTTTATAATTAAAATTCTTTCCATGAGGAAAGCCCAGGCCTGAATGGCTTCATCTCAATAATTCTAACAAACACTTAAGGAAGACTGAATACCAGTCCTACACAAACTCTTTTGGAAAGTAGAC	TCAAGCAATTCACTGGCCTTGGCCTCCCAAATTGCTGGGATTATAGGCATGAGCCACCATGCCTTGCCACAATAGGCTTTATAATTAAAATTCTTTCCACGAGGAAAGCCCAGGCCTGAATGGCTTCATCTCAATAATTCTAACAAACACTTAAGGAAGACTGAATACCAGTCCTACACAAACTCTTTTGGAAAGTAGAC
chr3:69785000:A:AT	TGTGATGTTATTGACGTGGTCTTCTCTTGCATTTTTTTTCCTGTGAACTGGTGGTTAGACCTAGGGGCTTGATTACATTTAGTTTTCATATACCCTAGATTTTTTTTTTAAAAGATGGAGCTTAGTCACATCGCTTCCAGGAGTCTTAATATCCCGACCCCCAGTGGTTGCTCTTTTCTTAGACAATTGTAGTATTTAT	TGTGATGTTATTGACGTGGTCTTCTCTTGCATTTTTTTTCCTGTGAACTGGTGGTTAGACCTAGGGGCTTGATTACATTTAGTTTTCATATACCCTAGATTTTTTTTTTTAAAAGATGGAGCTTAGTCACATCGCTTCCAGGAGTCTTAATATCCCGACCCCCAGTGGTTGCTCTTTTCTTAGACAATTGTAGTATTTAT
chr16:26066935:T:C	CACCTGCTGCTGGAATTATGGTGGTAGCCTAGTTCTGGGTGTTACTCACTAATCTAGCTAAGGCTAGCAATACCCACCAATGCTTAGTTTTGAAAAGTTTCCCGCATAATAATCCTCAGACTTCTTATTTTAAAATCTTCAAATCCTGTAAACCTAGTCACTATCCCCTGGCTAAATGTCTTCCACTCTGTAGAACCATT	CACCTGCTGCTGGAATTATGGTGGTAGCCTAGTTCTGGGTGTTACTCACTAATCTAGCTAAGGCTAGCAATACCCACCAATGCTTAGTTTTGAAAAGTTCCCCGCATAATAATCCTCAGACTTCTTATTTTAAAATCTTCAAATCCTGTAAACCTAGTCACTATCCCCTGGCTAAATGTCTTCCACTCTGTAGAACCATT
chr18:56455628:C:A	TGCTGGGCTCAAGTGATCCTCCTGCCTCAGCCTCCCAAACTACTGAGATTACAGGCGTGGGCCACCACACCTGGCCCTTCTTCCTATTTTATATCACACCACTTCCTGACTAATATCCCAAGCTCCTGCCACGCTGGTGTAAGCACCAACCCCAGAACACACCCTGTGTCCTTGGGCCTCCTCCGCTTACTACTGACTGG	TGCTGGGCTCAAGTGATCCTCCTGCCTCAGCCTCCCAAACTACTGAGATTACAGGCGTGGGCCACCACACCTGGCCCTTCTTCCTATTTTATATCACACAACTTCCTGACTAATATCCCAAGCTCCTGCCACGCTGGTGTAAGCACCAACCCCAGAACACACCCTGTGTCCTTGGGCCTCCTCCGCTTACTACTGACTGG
chr3:116416718:A:C	TCATCTTCTCATCAGCCTTCTGGAGCCTGGGGTCTGAGGTTTATATGGGTACAGGACAGGGGAGTGTGGCAGGCCAAGAGGCAACTTTTGGGTGCAAAAACAGGAATGCCTGTTTCTATTAGATTGTGGGTTTCCAGTCTTGAGGGTGGGGACTTTGCTGGGGAATCACCCTCTTCTACCCAGTATTTCCCTGTCTCCTG	TCATCTTCTCATCAGCCTTCTGGAGCCTGGGGTCTGAGGTTTATATGGGTACAGGACAGGGGAGTGTGGCAGGCCAAGAGGCAACTTTTGGGTGCAAAACCAGGAATGCCTGTTTCTATTAGATTGTGGGTTTCCAGTCTTGAGGGTGGGGACTTTGCTGGGGAATCACCCTCTTCTACCCAGTATTTCCCTGTCTCCTG
chr21:42273739:T:C	ATGCGCAGTCCATTGGACTGGACTGAACTGTCTAAGAATGATGACTAGGAAGCTTTTGGTTTTACTCAAATAAGTGTTTTTCCACCGTGCAGTTCATCATGAGATTGGAGGTGGTATTTCCAGGGAGTGCTTATGAAGATAGCAGAGGAAAGGTGCCAAGCTGGAACCAAGCCTGCACATCGCCCTACTGGGACATGGCT	ATGCGCAGTCCATTGGACTGGACTGAACTGTCTAAGAATGATGACTAGGAAGCTTTTGGTTTTACTCAAATAAGTGTTTTTCCACCGTGCAGTTCATCACGAGATTGGAGGTGGTATTTCCAGGGAGTGCTTATGAAGATAGCAGAGGAAAGGTGCCAAGCTGGAACCAAGCCTGCACATCGCCCTACTGGGACATGGCT
chr4:48013790:A:G	AGACATCAATTAAATACATTTAAGAAATATATTGGTTTGGTCCAGAAAGGTGGGACAATTTAAAACCAGGTGGGTGTGGGGGGCTTCCAGGCTGTAGGCAAATTTAAACATTTTCTGGTTGACAATTGGTTGAGTTTGCCTAAAGACACGGGATTCATAGAAAGGGAATGTTCGGATTAAGATAAAGATTGTGGAGACCA	AGACATCAATTAAATACATTTAAGAAATATATTGGTTTGGTCCAGAAAGGTGGGACAATTTAAAACCAGGTGGGTGTGGGGGGCTTCCAGGCTGTAGGCGAATTTAAACATTTTCTGGTTGACAATTGGTTGAGTTTGCCTAAAGACACGGGATTCATAGAAAGGGAATGTTCGGATTAAGATAAAGATTGTGGAGACCA
chr17:5867584:T:C	ATATCTTTGGTAAATATTTTATCTCAGTCTGTGGCTTTTCCTTCTCTTAGAGTTTCTTTCACACAGCAAAAATGTTCAAGTTTAATGAAATCCAGCTTATTAATTCTTCCTTTCATGGTTTCTGCCTTGGATATATCTAAAAATGTCATCACCAAACCCAAGATCATCTAGATTTTTCCTATGGTATTTTCTAAGAATGT	ATATCTTTGGTAAATATTTTATCTCAGTCTGTGGCTTTTCCTTCTCTTAGAGTTTCTTTCACACAGCAAAAATGTTCAAGTTTAATGAAATCCAGCTTACTAATTCTTCCTTTCATGGTTTCTGCCTTGGATATATCTAAAAATGTCATCACCAAACCCAAGATCATCTAGATTTTTCCTATGGTATTTTCTAAGAATGT
chr13:63145368:TAAGAA:T	TAATGTTGATCAAATATATCGGTCAGTCAAGTTGACACATAAAATTAACCATCACAAGTATCAAGTCAAGTACCAAATAACTTTTTTCTAATAACTTAAGAAAAGATCCTCAGGGATTCTAGTTTTCTTATTAGTGTGGCGTGTTAGGTATCATTTGAAAAGAGTGAGTAATATCTGGAATAACCACTGCAAGAAGCACA	TAATGTTGATCAAATATATCGGTCAGTCAAGTTGACACATAAAATTAACCATCACAAGTATCAAGTCAAGTACCAAATAACTTTTTTCTAATAACTTAAGATCCTCAGGGATTCTAGTTTTCTTATTAGTGTGGCGTGTTAGGTATCATTTGAAAAGAGTGAGTAATATCTGGAATAACCACTGCAAGAAGCACA
chr5:6484530:C:T	CCTCCAGCCCTTTCCCTGAGGATTCTGGGCCCCTCCTCAGGCCCTGGCCCTGAGGCTGCCTGTCTTTGGTCTTGCCCCTCATGGCACCCTCAGGCCACACGCATGCTCTTCTGCGGTGCCTCTGCCTTCAGTCTCGGGAGTCCTTGATTCGAACCCAGCTCTTCTATAGCCCTTGGCAAGTCAGTTAATGGAAGCCCAGT	CCTCCAGCCCTTTCCCTGAGGATTCTGGGCCCCTCCTCAGGCCCTGGCCCTGAGGCTGCCTGTCTTTGGTCTTGCCCCTCATGGCACCCTCAGGCCACATGCATGCTCTTCTGCGGTGCCTCTGCCTTCAGTCTCGGGAGTCCTTGATTCGAACCCAGCTCTTCTATAGCCCTTGGCAAGTCAGTTAATGGAAGCCCAGT
chr6:32360208:G:T	TCTCTACTAAAAATACAAAAATAGGCTGGGCATGGTGGCACATGCCTGTAATCCCAGCTACTCATGAGACTGAGGCAAGAGAATTGCTTGAACCCGGGAGGCAGAGGTTGCAGTCAGCTGAGATCATGCCACTGCACTCCAGCCTGGGTGACAGAGTGAGACTTTGTCTCAGAAAAAAAAAAAAAAAAAAAAAAAGAAAA	TCTCTACTAAAAATACAAAAATAGGCTGGGCATGGTGGCACATGCCTGTAATCCCAGCTACTCATGAGACTGAGGCAAGAGAATTGCTTGAACCCGGGATGCAGAGGTTGCAGTCAGCTGAGATCATGCCACTGCACTCCAGCCTGGGTGACAGAGTGAGACTTTGTCTCAGAAAAAAAAAAAAAAAAAAAAAAAGAAAA
chr9:7739725:A:G	GCAAAATTGCACAGAAGTTCTGAGCCTGATTTGTATTGTTTAGCTTACCTCAGGCCACGGCCCCATGCCCACCCTGCAGCTAGGGTATGACCATCTCCTATGAAATCACAGTAAGGGGGAAGAGAAGGACTAATTGTGTTTTTAAGAGATAGGCTCACTGCAGTGTCAAACTTCAGCAATTGATCCTCTAGCCTCAGCCT	GCAAAATTGCACAGAAGTTCTGAGCCTGATTTGTATTGTTTAGCTTACCTCAGGCCACGGCCCCATGCCCACCCTGCAGCTAGGGTATGACCATCTCCTGTGAAATCACAGTAAGGGGGAAGAGAAGGACTAATTGTGTTTTTAAGAGATAGGCTCACTGCAGTGTCAAACTTCAGCAATTGATCCTCTAGCCTCAGCCT
chr15:87088306:C:T	ATTTGCAGAACCTCCCTTTAGGAGGAACGTACTTACCTACACCACTGATAAAATTGGTTATGTGACTTTCTTTGACCAGTGGACTTTGAGCAGATATGACGTTTGCCACGCTTCAGTAGAAGCTTTAATGGCCATTACCTGATTCTACCTTTGACAGTTTTTCCCCTCTACCACAAGAGTAGCATGTTTCAAATTAGGGC	ATTTGCAGAACCTCCCTTTAGGAGGAACGTACTTACCTACACCACTGATAAAATTGGTTATGTGACTTTCTTTGACCAGTGGACTTTGAGCAGATATGATGTTTGCCACGCTTCAGTAGAAGCTTTAATGGCCATTACCTGATTCTACCTTTGACAGTTTTTCCCCTCTACCACAAGAGTAGCATGTTTCAAATTAGGGC
chr4:15645193:TA:T	CCCAGTAATATCTTTAGCTCACTGCAACCTCCGCCTCCCAGGTTCAAGCAACTCTCCTGCCTCAGCTGGGATTACAGGCGCCTGCCACTATGTCTGGCTAAATTTTTATATTTTTAGTAAAGACAGGTTTTCACTATGTTGGCCAGGCTGGTCTAGAACTCCTGACCTCAAGTGATCCACTAGCCTCGGCCTCCCAGAGT	CCCAGTAATATCTTTAGCTCACTGCAACCTCCGCCTCCCAGGTTCAAGCAACTCTCCTGCCTCAGCTGGGATTACAGGCGCCTGCCACTATGTCTGGCTAATTTTTATATTTTTAGTAAAGACAGGTTTTCACTATGTTGGCCAGGCTGGTCTAGAACTCCTGACCTCAAGTGATCCACTAGCCTCGGCCTCCCAGAGT
chr12:40688921:A:G	TTACATAATCTTCATATATATTTACCTAATGATTCCTTCCATAAGCTATAGAAAAATGAAACATACATTTAAAAATTTACCTTTCTTGAATATTATAGAACACATTAGTCTTTTTTTTTACAAGTTTTCTGAAATGTAAATAACACCTCCACCAAGGCCACTCTTCATCCTCTCCTCCAGTTTTCTTTCTTTCTTTTTTT	TTACATAATCTTCATATATATTTACCTAATGATTCCTTCCATAAGCTATAGAAAAATGAAACATACATTTAAAAATTTACCTTTCTTGAATATTATAGAGCACATTAGTCTTTTTTTTTACAAGTTTTCTGAAATGTAAATAACACCTCCACCAAGGCCACTCTTCATCCTCTCCTCCAGTTTTCTTTCTTTCTTTTTTT
chr1:164772640:T:C	ACTCCACCTGAAGGAAATGATCCAGAGAGAGGGCCTAAAATACTGAGTTTCAGAGGAGCAGGATGTTTGCCAAATAGAAGGAATAATAGCAAAATAAAATAACAGAATTCTACTTCAGCAAGCATTCCTTGAGTGCTTACTATATGCGTGAGACACAAGGGTCTCAAATATGAGTGAGATCTGTCCTCTGCCTTTGAGGA	ACTCCACCTGAAGGAAATGATCCAGAGAGAGGGCCTAAAATACTGAGTTTCAGAGGAGCAGGATGTTTGCCAAATAGAAGGAATAATAGCAAAATAAAACAACAGAATTCTACTTCAGCAAGCATTCCTTGAGTGCTTACTATATGCGTGAGACACAAGGGTCTCAAATATGAGTGAGATCTGTCCTCTGCCTTTGAGGA
chr9:81113165:T:G	AATACGTAAGTGAGAAGAGTGATATTATTTTAGATATTTGCAAATCTCTTTCAGGTCTGGCTTAACAGATGATAGCTGGATTTTCGTATCTGCTTCCACTTTCCATCATCTATTGTTCTATGTTATTTTTGTTGAAGTATATGAAGAAAATCAGGCCTCACACAGTTATGTAGTTGGAAAAGGGAGAAATATTTTAGCGG	AATACGTAAGTGAGAAGAGTGATATTATTTTAGATATTTGCAAATCTCTTTCAGGTCTGGCTTAACAGATGATAGCTGGATTTTCGTATCTGCTTCCACGTTCCATCATCTATTGTTCTATGTTATTTTTGTTGAAGTATATGAAGAAAATCAGGCCTCACACAGTTATGTAGTTGGAAAAGGGAGAAATATTTTAGCGG
chr15:91904021:G:A	AACGGACATTTAGGTTGCTTCTAGTTTTTCATTATTTTAAGCAATGTTGTGGAAAACATTCTTGTTAATGTCTTTGGACATCAGTGTGAAAATTGTCTTGGGAAATATTTGTAGAAATGCTATTTACATGCTATTTTTTGCCTACTTTATTAATTTTTATTTAAAACATTTTAAAGTACCTTAGGAATTGGTGACTTCTA	AACGGACATTTAGGTTGCTTCTAGTTTTTCATTATTTTAAGCAATGTTGTGGAAAACATTCTTGTTAATGTCTTTGGACATCAGTGTGAAAATTGTCTTAGGAAATATTTGTAGAAATGCTATTTACATGCTATTTTTTGCCTACTTTATTAATTTTTATTTAAAACATTTTAAAGTACCTTAGGAATTGGTGACTTCTA
chr17:75599604:C:T	ACCTCACATCGCAGCTGCCCTTCCCTGGCTTCATTTATTCAGGAGAGATCTATGGACTACCGCCATGAGGCACGCTCACTCTCTGTTCAGACCTGACGGCGGATCCCGAGCCACGGACCCTGGCGTTCTCCCCACAGATCAGCTCACCTTCACCCTTTTGATGTTGCCACTTCCAGCTGTTCCAGGGAGATGCCTCCTTG	ACCTCACATCGCAGCTGCCCTTCCCTGGCTTCATTTATTCAGGAGAGATCTATGGACTACCGCCATGAGGCACGCTCACTCTCTGTTCAGACCTGACGGTGGATCCCGAGCCACGGACCCTGGCGTTCTCCCCACAGATCAGCTCACCTTCACCCTTTTGATGTTGCCACTTCCAGCTGTTCCAGGGAGATGCCTCCTTG
chr12:129874966:T:C	CAGGAACCACGTGCCCCACAAAGCCCCAGATATTTACTCTGTGACCACTTCTTGTCTACAATTACCTGGCTGAATGTCCATCCCCTCACCTCCCACCTTTCCTTCTATGGCAAGCTGGCTGGAGTCCACACTCCTAACCAGAAACAGCTTTCTGATCTTTCTGAATTTGCTAGAAAGCATATGGATAAAAGGCCCATCAA	CAGGAACCACGTGCCCCACAAAGCCCCAGATATTTACTCTGTGACCACTTCTTGTCTACAATTACCTGGCTGAATGTCCATCCCCTCACCTCCCACCTTCCCTTCTATGGCAAGCTGGCTGGAGTCCACACTCCTAACCAGAAACAGCTTTCTGATCTTTCTGAATTTGCTAGAAAGCATATGGATAAAAGGCCCATCAA
chr2:139217803:T:C	AAACTACATACCAATATCCCTGATGACTATAGATGCAAAAATCCTCAACAAAATACTAGCTAACCAAATACAACAGCATATCGAAAAGATAATCCATCATGATCAAGCGGGTTTTATACCAGGCATGCAGGGATGATTTAACATACACTAGTCAATAAATGTGATACACCACAAAGGATTAAAAACAAAAATCACATGAT	AAACTACATACCAATATCCCTGATGACTATAGATGCAAAAATCCTCAACAAAATACTAGCTAACCAAATACAACAGCATATCGAAAAGATAATCCATCACGATCAAGCGGGTTTTATACCAGGCATGCAGGGATGATTTAACATACACTAGTCAATAAATGTGATACACCACAAAGGATTAAAAACAAAAATCACATGAT
chr7:75328707:T:C	TTCTACTACAAACTAGTTGCTGATATACTAGAAAATATACTCTTGATTTTTATATAGCTCACTCCCAGTACTCTTATTCTCTATGGTGAACTTGTTTATTAATTCTAAGACCTTTTTTCCATCGATCTCCTGGGTTTTCAGTGGATAGAACAAGGTTCTAGGCTGGTTCCATCAATGTGTTTCGGCAGATCAGGATAGAA	TTCTACTACAAACTAGTTGCTGATATACTAGAAAATATACTCTTGATTTTTATATAGCTCACTCCCAGTACTCTTATTCTCTATGGTGAACTTGTTTATCAATTCTAAGACCTTTTTTCCATCGATCTCCTGGGTTTTCAGTGGATAGAACAAGGTTCTAGGCTGGTTCCATCAATGTGTTTCGGCAGATCAGGATAGAA
chr11:86495697:C:T	AAATTACATGTTACAGTAGTTTGCATCAGCAGGATGACAGTCACTCTGGAAAATTGAAGGAGTGGCTCTGCTATATGTTTAAAAATATGCACACAGCAGCGTGGATTTTGGTAACAACTTGATTCAAGCTGCATTTGTGCCTTTAACACTTTTAATTATTTTTTTTTTGAAATGGAGTCTCTCTCTTTTGCCTAGGCTAG	AAATTACATGTTACAGTAGTTTGCATCAGCAGGATGACAGTCACTCTGGAAAATTGAAGGAGTGGCTCTGCTATATGTTTAAAAATATGCACACAGCAGTGTGGATTTTGGTAACAACTTGATTCAAGCTGCATTTGTGCCTTTAACACTTTTAATTATTTTTTTTTTGAAATGGAGTCTCTCTCTTTTGCCTAGGCTAG
chr5:126852269:T:C	ACTTTAGGAGGCCGAGGCGGGCCGAGGTCAGGAGTTCGAGACCAGCCTGGCCAAAATGGTGAAACCCTGTCTCTACTAAAAGTACAAAAATTAGCTGGGTGTGGTGGCCTGTGCCTGTAATCCCAGCTACTCGGGAGGCTGAGGCAGGAGAATCGTTTGAACCCGGGAGGCAGAGGTTGCAGTGAGCCGAGATGGCGCCA	ACTTTAGGAGGCCGAGGCGGGCCGAGGTCAGGAGTTCGAGACCAGCCTGGCCAAAATGGTGAAACCCTGTCTCTACTAAAAGTACAAAAATTAGCTGGGCGTGGTGGCCTGTGCCTGTAATCCCAGCTACTCGGGAGGCTGAGGCAGGAGAATCGTTTGAACCCGGGAGGCAGAGGTTGCAGTGAGCCGAGATGGCGCCA
chr1:97945292:G:A	AATGACATCAACAGACTTGCTCGAAGAAAGGTTGCCACAAACCTTCAATTTGTAAAAGAAGAAAAAATACATGTGAAGTGCAACAAAGCAAAGCACAATGAAACAAGGTATGTTTGTGAGGTATGTTTGGAATAAGGTATTAGTCATATAAATTATGGTGAAACCAAATTCAACAGTTACTTTTCATTGCCTATCCAACA	AATGACATCAACAGACTTGCTCGAAGAAAGGTTGCCACAAACCTTCAATTTGTAAAAGAAGAAAAAATACATGTGAAGTGCAACAAAGCAAAGCACAATAAAACAAGGTATGTTTGTGAGGTATGTTTGGAATAAGGTATTAGTCATATAAATTATGGTGAAACCAAATTCAACAGTTACTTTTCATTGCCTATCCAACA
chr18:10896476:A:T	AGTCTCCATCCATTAGTGTTCTAATACAAAAACACCAGCAAATCCACTGAAATTACACTCAGTCCAATATGGAATTCGATTATCTGTGTGGATTTCTAAATAAATATATTTAACTGGTCAGAGTAGAGTGCAGAGAAGTTTTCAAACCCAAACATTTCTCATGATGGCCGAGTGAAAACAATTTTCTCTCTGTTTATGGC	AGTCTCCATCCATTAGTGTTCTAATACAAAAACACCAGCAAATCCACTGAAATTACACTCAGTCCAATATGGAATTCGATTATCTGTGTGGATTTCTAATTAAATATATTTAACTGGTCAGAGTAGAGTGCAGAGAAGTTTTCAAACCCAAACATTTCTCATGATGGCCGAGTGAAAACAATTTTCTCTCTGTTTATGGC
chr15:90328551:G:C	GGAGACTTTGTCCTTGAGGGGAGGACACTGGTGCCTCGGGCTCCAGGAATGGAGGCCCTGCACCAGCCGCTGGGATGGACACATGTGGGCACCTTGCATGGGGGCCGGGTGACTTCAAGGGCTGGGGACTATTTGCTGTTTTCTGTGAACCACTGGAGCACCACCTCCTTGTTCTCCTTCACCCACTTGATGTTGGCTTT	GGAGACTTTGTCCTTGAGGGGAGGACACTGGTGCCTCGGGCTCCAGGAATGGAGGCCCTGCACCAGCCGCTGGGATGGACACATGTGGGCACCTTGCATCGGGGCCGGGTGACTTCAAGGGCTGGGGACTATTTGCTGTTTTCTGTGAACCACTGGAGCACCACCTCCTTGTTCTCCTTCACCCACTTGATGTTGGCTTT
chr4:140655760:C:G	TCTTCAGTAAAATAAAGGGAGGAGAAAGAAATCAAAACCAACGAACCTATTTTACATATCTTCCCCTCCAGGGAAAAGATCTTAGCAATTTTCTAAAGGCTAGAGTGAGGTAGGAGGTGTCAAAAGCACCCTTACCTCCCCCAAACAGGCAGTTTTCGACTTCAAAAAACAGTTGTGGTAAAAATATCTCCCAAGAACAG	TCTTCAGTAAAATAAAGGGAGGAGAAAGAAATCAAAACCAACGAACCTATTTTACATATCTTCCCCTCCAGGGAAAAGATCTTAGCAATTTTCTAAAGGGTAGAGTGAGGTAGGAGGTGTCAAAAGCACCCTTACCTCCCCCAAACAGGCAGTTTTCGACTTCAAAAAACAGTTGTGGTAAAAATATCTCCCAAGAACAG
chr9:6985484:A:AG	AGAACTTTTAAAAAATGAGTTCATGTTTTAGTGGAGAGCTAGGCAAATAACCACATAATTACAATCCAATGTGGTAAGTAGCATTATAGAGATTGCATAGGATGTTGCTGGTTTACCAAGGAAGGACTTCAAACACACAAGAGCTGGATAGCCAAGGTTTCTTGGCAAAGGTGATATCTGAATTGAGTTTTGATGAATG	AGAACTTTTAAAAAATGAGTTCATGTTTTAGTGGAGAGCTAGGCAAATAACCACATAATTACAATCCAATGTGGTAAGTAGCATTATAGAGATTGCATAGGGATGTTGCTGGTTTACCAAGGAAGGACTTCAAACACACAAGAGCTGGATAGCCAAGGTTTCTTGGCAAAGGTGATATCTGAATTGAGTTTTGATGAATG
chr13:106832525:G:A	ACAAAATAAAGTGTTTTGGATCCCTACCCACCCTCCTAAACTACAATAAGCAGTAAGAAAGTAGAGGAAACATTCAGATGCTAACAGCTTATATTTTACGGAAACAGAAAGATGACTTGGAAGAAACAAGAAACCAAGACACAAGCCAAAAACCATGAAAAACCCTTCCTCAGAAACAGAGTAATTCAAAGAGTTAGCAA	ACAAAATAAAGTGTTTTGGATCCCTACCCACCCTCCTAAACTACAATAAGCAGTAAGAAAGTAGAGGAAACATTCAGATGCTAACAGCTTATATTTTACAGAAACAGAAAGATGACTTGGAAGAAACAAGAAACCAAGACACAAGCCAAAAACCATGAAAAACCCTTCCTCAGAAACAGAGTAATTCAAAGAGTTAGCAA
chr15:96217126:A:C	TCTCCCAATGTGATTTTCTGCATAGTCTCGACACTGTGGAAAGCTGTCTTTTTCTTCTTCATACAGATAACCTGAAGCTGTATTCCCACTCCTGTAAACAAACTTTGCTGATTAGTGCTACCCTTGGCTCTTTCTTCACAAACCACCTCTTTAGCATTGGATGTTAACTATTTTGTGTCACCACTTGCATTGATGGATGT	TCTCCCAATGTGATTTTCTGCATAGTCTCGACACTGTGGAAAGCTGTCTTTTTCTTCTTCATACAGATAACCTGAAGCTGTATTCCCACTCCTGTAAACCAACTTTGCTGATTAGTGCTACCCTTGGCTCTTTCTTCACAAACCACCTCTTTAGCATTGGATGTTAACTATTTTGTGTCACCACTTGCATTGATGGATGT
chr9:97055376:G:A	AACTCATCGAACAGCTGGAGCAAGGCGACGAACCTTGGAGAGAGGAGAACGAACATCTTCTGGACCTTTGTCCAGGTGAGTGGGAAGCCCTGGGCAAGCGAGGGTGCAGGGCAGTGAGGAGCTCAGCAGGTAAGGAAGGAGGGGCTATCTTTGAGGTGCTAGGAGGAAGTTCTTCTTCAGGCCTCCTAGGCCACTGGTAA	AACTCATCGAACAGCTGGAGCAAGGCGACGAACCTTGGAGAGAGGAGAACGAACATCTTCTGGACCTTTGTCCAGGTGAGTGGGAAGCCCTGGGCAAGCAAGGGTGCAGGGCAGTGAGGAGCTCAGCAGGTAAGGAAGGAGGGGCTATCTTTGAGGTGCTAGGAGGAAGTTCTTCTTCAGGCCTCCTAGGCCACTGGTAA
chr2:234733064:T:G	ACTTAAAAATGGGAAAATGAGTTTTGGCAGTGGGCTGTACAAAAGCTCCTGGAAGTACAAGACCAGTCTGGGAGGTACTCACCAAGCTTTTATAGGTTCTTCAGGCCCCTCCCTGTGTTCAGGCCTCTGTAAATCTTCAAAATGAGGATGGGAAGGAGAAGTGCTCCCTCGTTGTCTCACCCAGGACCTGTCCTTTGATG	ACTTAAAAATGGGAAAATGAGTTTTGGCAGTGGGCTGTACAAAAGCTCCTGGAAGTACAAGACCAGTCTGGGAGGTACTCACCAAGCTTTTATAGGTTCGTCAGGCCCCTCCCTGTGTTCAGGCCTCTGTAAATCTTCAAAATGAGGATGGGAAGGAGAAGTGCTCCCTCGTTGTCTCACCCAGGACCTGTCCTTTGATG
chr9:18578675:C:T	AGCCTCAGTTTTGTCATCTGCAAAATGAGGATAATAATTGTAAAAATAGGATTAGAAGGAAGATTAAGTAATCAAGTGCATTTAAAGTGCTTACTATGCCGCAATAAACATACGTGTGCATGTGTCTTTATAGCAGCATGATTTATAGTCATTTGGGTATATACCCAGTAATGGGATGGCTGGGTCAAATGGTATTTCTA	AGCCTCAGTTTTGTCATCTGCAAAATGAGGATAATAATTGTAAAAATAGGATTAGAAGGAAGATTAAGTAATCAAGTGCATTTAAAGTGCTTACTATGCTGCAATAAACATACGTGTGCATGTGTCTTTATAGCAGCATGATTTATAGTCATTTGGGTATATACCCAGTAATGGGATGGCTGGGTCAAATGGTATTTCTA
chr5:95161441:G:A	ATATTGTCTCAGTGTCTTTGTTAAGAATTTTGCCTACACATATGGTCTATCTTGGGGCTTGATCTTCTCATTGTGTACACACCCACTCCTTGAGAGGTCGTAGCTCCACACATGACTCCAGCTGTCAGCTTTTTACTGATGAGCATCACGTTTTTCCTTATCTGGACCTCTCTCCTAAGCTTCAGGGAAGGCTATCTCAT	ATATTGTCTCAGTGTCTTTGTTAAGAATTTTGCCTACACATATGGTCTATCTTGGGGCTTGATCTTCTCATTGTGTACACACCCACTCCTTGAGAGGTCATAGCTCCACACATGACTCCAGCTGTCAGCTTTTTACTGATGAGCATCACGTTTTTCCTTATCTGGACCTCTCTCCTAAGCTTCAGGGAAGGCTATCTCAT
chr7:39634278:A:C	CTCTCCCATTAATGGAAGTAGAACCTCATTTTTTTTTTTTGAGACAGTCTCACTCTTGTTGCCCAGGCTGGAGTACAATGGCGTGACCTTGGTTCACTGAAACCTCCTGGGTTCAAGCAATTCTCCCTCCTCAGCCTTCCAAGTAGCTAGGATTACATGTGCCCGCCACCATGCCTGGCTAATTTTTTGTATTTTTAGTA	CTCTCCCATTAATGGAAGTAGAACCTCATTTTTTTTTTTTGAGACAGTCTCACTCTTGTTGCCCAGGCTGGAGTACAATGGCGTGACCTTGGTTCACTGCAACCTCCTGGGTTCAAGCAATTCTCCCTCCTCAGCCTTCCAAGTAGCTAGGATTACATGTGCCCGCCACCATGCCTGGCTAATTTTTTGTATTTTTAGTA
chr14:89801548:C:T	ACACACACACACACACACAAATGGTAACTATATGAGGTAATAGATATGTTAAACTGTGGTAATCATTTTACAATGTGTGTATCACAACATCACACTGTACGCCTTAAATATCCACAATTTTTATTCATCAATTATATTTCAATAAAGCTGGGGGCACAGAAGGACCAAAAACCCCCAAGTTTTCCAAGACTAATTGTAAA	ACACACACACACACACACAAATGGTAACTATATGAGGTAATAGATATGTTAAACTGTGGTAATCATTTTACAATGTGTGTATCACAACATCACACTGTATGCCTTAAATATCCACAATTTTTATTCATCAATTATATTTCAATAAAGCTGGGGGCACAGAAGGACCAAAAACCCCCAAGTTTTCCAAGACTAATTGTAAA
chr7:123679743:T:C	TGGCTTCTTGTGCCCTCATAAAATTATTAATTTTTAACTTCAGGCCTTCTCTTCTGTTACTTTTCTGTCCCTAGAATTTCTTGGAGCTCCTATTTTTCATCAGGAAACATTGCTTCCGTTGAGGGTTGTTTCTGAGATTTCATGGAGAGGGGCTCCTAGGGAACAGATATTGAATACATTATTTTAATTCATAGAGATTA	TGGCTTCTTGTGCCCTCATAAAATTATTAATTTTTAACTTCAGGCCTTCTCTTCTGTTACTTTTCTGTCCCTAGAATTTCTTGGAGCTCCTATTTTTCACCAGGAAACATTGCTTCCGTTGAGGGTTGTTTCTGAGATTTCATGGAGAGGGGCTCCTAGGGAACAGATATTGAATACATTATTTTAATTCATAGAGATTA
chr16:49402166:A:G	CTATCCCTGATCTAGAAGAAATTAGCTAAGAGTCAGATACCTTTTAAGGTCTACAAGAGACATTTACCATCTATTCTCTCTGAAGCCTGCTACCTGGAGACTTCATCTACATAACAAGAAACTTGGCTTCCACAACCCCCTATATCTTAACTCAAGCATTTCTTTCTACTGACTTCAAGTCTTTAGCTTAACTCTTTCAA	CTATCCCTGATCTAGAAGAAATTAGCTAAGAGTCAGATACCTTTTAAGGTCTACAAGAGACATTTACCATCTATTCTCTCTGAAGCCTGCTACCTGGAGGCTTCATCTACATAACAAGAAACTTGGCTTCCACAACCCCCTATATCTTAACTCAAGCATTTCTTTCTACTGACTTCAAGTCTTTAGCTTAACTCTTTCAA
chr13:36724777:A:T	ATTTGATCCAGCAGTCTCACTCATGGGTACCTACCCAGAGGAAAAGTAGTCATTATATGAAAAAGATACTTGCACATGCATGTTTCTAGCAGCACAGTAAGCAATTGTAAAAATTTGGAACCAGCCCAAATGTCTATCAATCAATGAGTGGATAAAGAAAATGTGATATATATACACCATGGAATACTACACAGCCATAA	ATTTGATCCAGCAGTCTCACTCATGGGTACCTACCCAGAGGAAAAGTAGTCATTATATGAAAAAGATACTTGCACATGCATGTTTCTAGCAGCACAGTATGCAATTGTAAAAATTTGGAACCAGCCCAAATGTCTATCAATCAATGAGTGGATAAAGAAAATGTGATATATATACACCATGGAATACTACACAGCCATAA
chr10:28664493:T:C	AAAACGTTAAAAAAAAAAATCATAATCAGTTGGTGATAAGGCAACCGGAGAAAAATAAAGCAGGCACTGAGTCTCCTTAGCGCTAAATTTCTGGCTGCCTGAAATGCTGTCAACAATTGCTGGATGGAGTTTCTTCTGCCTCCACCCCCTGCATTTTGCCAAGGTCACCTATCACACCTTTACCTAATTATCTAGAGCAA	AAAACGTTAAAAAAAAAAATCATAATCAGTTGGTGATAAGGCAACCGGAGAAAAATAAAGCAGGCACTGAGTCTCCTTAGCGCTAAATTTCTGGCTGCCCGAAATGCTGTCAACAATTGCTGGATGGAGTTTCTTCTGCCTCCACCCCCTGCATTTTGCCAAGGTCACCTATCACACCTTTACCTAATTATCTAGAGCAA
chr10:132918118:G:C	TAAAGATAGCTCAACCCACGGTTTTCCTGCTGGTAGAGGCAGCGTCCCCGAGGACACACTAATTGGTGTGCACCAGCCCTGCAGGCTGCGAGCCAGGGAGGTAGCCTTACTGCATCACAGAAGCCTCGTTAAGGGAACCCATGGATTTGGGAAGTTTCCCAGGTCCAATGTATAGGTTGAAAGGGGCCTGGTCTTGGCCA	TAAAGATAGCTCAACCCACGGTTTTCCTGCTGGTAGAGGCAGCGTCCCCGAGGACACACTAATTGGTGTGCACCAGCCCTGCAGGCTGCGAGCCAGGGACGTAGCCTTACTGCATCACAGAAGCCTCGTTAAGGGAACCCATGGATTTGGGAAGTTTCCCAGGTCCAATGTATAGGTTGAAAGGGGCCTGGTCTTGGCCA
chr3:58006413:A:G	TATGCTGGCATGAATTCCTTTTCTCATAGAGATCTGAAAGCTCTTTTGACTAAATGGGTCACCTTTCTGAGTATTTTCATAAGGCTGTCAGCCTTTACCATGCCAGACAAGTTTTCTGGAATTTCCTTTCCAGAAAAAAAAAAAAAAAAGGCTACTAAAGAGGTTGGAGTTATTTGGAACACAGGGTGGAATTCTGGCAT	TATGCTGGCATGAATTCCTTTTCTCATAGAGATCTGAAAGCTCTTTTGACTAAATGGGTCACCTTTCTGAGTATTTTCATAAGGCTGTCAGCCTTTACCGTGCCAGACAAGTTTTCTGGAATTTCCTTTCCAGAAAAAAAAAAAAAAAAGGCTACTAAAGAGGTTGGAGTTATTTGGAACACAGGGTGGAATTCTGGCAT
chr8:2481171:GT:G	CAGTCTACGAGCCCAGAGCAGGGAGATGCCAGCCTCGTTCCAGAGGGAACCGTCTCTGTTCCTCTCCACCCCCAGCGCAGTGCCATCTGGCGGTGGGGGTCCGCATCACTGCATCTGGCCCCGGGGCCCCACAGCCCCTGCCTCTCCACATCCCGGGCCGGACAGCATCCTCCTGAGTCCACTCAACCCTGAACCTATGA	CAGTCTACGAGCCCAGAGCAGGGAGATGCCAGCCTCGTTCCAGAGGGAACCGTCTCTGTTCCTCTCCACCCCCAGCGCAGTGCCATCTGGCGGTGGGGGCCGCATCACTGCATCTGGCCCCGGGGCCCCACAGCCCCTGCCTCTCCACATCCCGGGCCGGACAGCATCCTCCTGAGTCCACTCAACCCTGAACCTATGA
chr10:30212755:A:G	ACATGGGGCTGTGCTGTCGTTGAACAATGCTAAGAGCTATTTGTGCTGGTCCCAACTTAACGCACAGCTGCCTGGGATGCTGACATCTTCATCTACAATACGAAAAGTCAGCGCTCAACCATAAATACTTTCTGAAGGCCTGGGGAGGTTTCCAGCTGTGGCAGGAGTGGCATAGACTCCCAGCTGAAAACATTTTCACT	ACATGGGGCTGTGCTGTCGTTGAACAATGCTAAGAGCTATTTGTGCTGGTCCCAACTTAACGCACAGCTGCCTGGGATGCTGACATCTTCATCTACAATGCGAAAAGTCAGCGCTCAACCATAAATACTTTCTGAAGGCCTGGGGAGGTTTCCAGCTGTGGCAGGAGTGGCATAGACTCCCAGCTGAAAACATTTTCACT
chr6:153187227:T:C	AGAAGTATAAAAAGGTTTAATTTCAACAGAAGTTCTCATGCATGTCTACCTAATCACAAATATGCTTTTTCTTTCTATTGGAGCTTCAAATTTATATTATTCACATGTAGTGTGGTATCAGTGACAGAATATAAACCACATTGTCATTTCTTTTGTCTTTAATTATTAAATATATGGTAAACATTTATTAGTTTCAAGAA	AGAAGTATAAAAAGGTTTAATTTCAACAGAAGTTCTCATGCATGTCTACCTAATCACAAATATGCTTTTTCTTTCTATTGGAGCTTCAAATTTATATTACTCACATGTAGTGTGGTATCAGTGACAGAATATAAACCACATTGTCATTTCTTTTGTCTTTAATTATTAAATATATGGTAAACATTTATTAGTTTCAAGAA
chr2:40634834:A:T	AAAGAATATCACAGCTCTATATTGGAGCTCCCACAGCTCTTGGTGCACTGCATTTTGATTGCTGTGCTGCATAAACTGTCAATTTCTTTCCAAAAAGACATCCTCTATCTTGTTTACCCTTATGTCCCCAACTTCCTGGCACTTTGTGAATATTCAGTGAATATATTTTAAATACTTGACCTTCCTAACCTTTTCTTGGA	AAAGAATATCACAGCTCTATATTGGAGCTCCCACAGCTCTTGGTGCACTGCATTTTGATTGCTGTGCTGCATAAACTGTCAATTTCTTTCCAAAAAGACTTCCTCTATCTTGTTTACCCTTATGTCCCCAACTTCCTGGCACTTTGTGAATATTCAGTGAATATATTTTAAATACTTGACCTTCCTAACCTTTTCTTGGA
chr5:119026717:G:A	GTTAGTTCCTTCCAAGAGACAATATGGGTACAGGCATTGGGTAAATACACCTGTTCCAAGTGGGAGAAATTGGCCAAAACAAAACGGCTACAGGCCCCAGGCAAGTCTAAAATCCAATAGGGCAGTCATTTAACCTTAAAGTTCCAAAATGATCTTTGACTCCATGTCTCACATTCAGGGCACGCTGATGCAAGAGGTGG	GTTAGTTCCTTCCAAGAGACAATATGGGTACAGGCATTGGGTAAATACACCTGTTCCAAGTGGGAGAAATTGGCCAAAACAAAACGGCTACAGGCCCCAAGCAAGTCTAAAATCCAATAGGGCAGTCATTTAACCTTAAAGTTCCAAAATGATCTTTGACTCCATGTCTCACATTCAGGGCACGCTGATGCAAGAGGTGG
chr18:70354401:G:A	ACTAGTCAGTCTAGAAAATGAAAGAAGATAGTACAAGACAAACCTTGAATAGATACAGAAAGTCATAGAATATTTGCAGAAAGAAAATGTATCCAGCTCGTTTTAAAACTTCAAATGATGGATCCCAAAAGAAGTAATGGAATGTGTTAATATTTTTAAGAGTTTGCTCAGTTTTGATGGGTTTATTCACTAGATAGTTT	ACTAGTCAGTCTAGAAAATGAAAGAAGATAGTACAAGACAAACCTTGAATAGATACAGAAAGTCATAGAATATTTGCAGAAAGAAAATGTATCCAGCTCATTTTAAAACTTCAAATGATGGATCCCAAAAGAAGTAATGGAATGTGTTAATATTTTTAAGAGTTTGCTCAGTTTTGATGGGTTTATTCACTAGATAGTTT
chr2:115473521:C:T	ATATACAAAATGAATCAAAGTACTTTGTCTTATGATATGATCAAGGACATAATAAATATGAGCGAGTGAGCAAAATTAAAAAACAACTCAAGATGCTACCAGATTACCAAATAAGTGGTGTCAATACCTGGTTTTTATACTGGACTTGAAACACATCAAAAATAGTGTGCTAATATTAGCAAAATTTCTAAAGGAAATGA	ATATACAAAATGAATCAAAGTACTTTGTCTTATGATATGATCAAGGACATAATAAATATGAGCGAGTGAGCAAAATTAAAAAACAACTCAAGATGCTACTAGATTACCAAATAAGTGGTGTCAATACCTGGTTTTTATACTGGACTTGAAACACATCAAAAATAGTGTGCTAATATTAGCAAAATTTCTAAAGGAAATGA
chr2:106638146:C:A	TCTCTTTCCCCTTTTTTCCATTTGCTCCTTCTCCAGATAAAGAACGAGGGTAACTAATGCAGAGAAAAAATAACCACCCTCAACCAGGAGGCCACGCTGCAGAAGGATCCATCTCTCTGAGTTGTCTCTTTACCCTAGGCTGGGTCTGGATGTTCAGAGCAGAGTTTTAGCAGGCATGCTTTGGAGCTCAAGAACAGGGG	TCTCTTTCCCCTTTTTTCCATTTGCTCCTTCTCCAGATAAAGAACGAGGGTAACTAATGCAGAGAAAAAATAACCACCCTCAACCAGGAGGCCACGCTGAAGAAGGATCCATCTCTCTGAGTTGTCTCTTTACCCTAGGCTGGGTCTGGATGTTCAGAGCAGAGTTTTAGCAGGCATGCTTTGGAGCTCAAGAACAGGGG
chr9:134586602:T:C	TCATGGCTCACTGCAACCTCAACCTCCCTGGCCCAAGCAATCCTCCTCCCTCAGCCTCCAAAGAAGCTAGGACTACAGGTGCATGCCACCTCGCCTGGCTAATTTTTAAATTTTTTTGTAGAGACAGGGTCTCCCTATGTTGCTCAGGCTGGTCTCAAACTCCTGGTCTCAAGTGAACCTCCTGCCTCAGCCTCCCAAAG	TCATGGCTCACTGCAACCTCAACCTCCCTGGCCCAAGCAATCCTCCTCCCTCAGCCTCCAAAGAAGCTAGGACTACAGGTGCATGCCACCTCGCCTGGCCAATTTTTAAATTTTTTTGTAGAGACAGGGTCTCCCTATGTTGCTCAGGCTGGTCTCAAACTCCTGGTCTCAAGTGAACCTCCTGCCTCAGCCTCCCAAAG
chr6:3033527:T:G	ATGGGTGTGGGTGAACTGAGCAGGCAGGGCTGCACAGTCACTGTGTCTGATTTACATGCCATGGACTTTGAGCCAAGGGCCACAAGGAAAGACATCGCTTGTGAGTTACTGGATTAATTAATGTCTTAGTCTCTTCTTTAAGGATTCCCTTTCTTTCTTCTTAAGAAACTGTCCCACTATGACCACATATTGAACGGCAT	ATGGGTGTGGGTGAACTGAGCAGGCAGGGCTGCACAGTCACTGTGTCTGATTTACATGCCATGGACTTTGAGCCAAGGGCCACAAGGAAAGACATCGCTGGTGAGTTACTGGATTAATTAATGTCTTAGTCTCTTCTTTAAGGATTCCCTTTCTTTCTTCTTAAGAAACTGTCCCACTATGACCACATATTGAACGGCAT
chr16:75364940:C:T	TGAAGCAAATTCCAATTATTAAAAAAAAAAAAAAAAAAAAAAACACAAAGTGGGCCTTATTCACCAGGGCTACCTCAATGGGCAATGGGACTTATTTCACAGCTATTCAGGACAGGCCTCCTCTGCCACAAGGCTCTGCTTGCCTCTGCACCTGCCCTGTTCCAGTGGGGGCCAAATGCAGTTTGTGTCCCTCTCTCCAC	TGAAGCAAATTCCAATTATTAAAAAAAAAAAAAAAAAAAAAAACACAAAGTGGGCCTTATTCACCAGGGCTACCTCAATGGGCAATGGGACTTATTTCATAGCTATTCAGGACAGGCCTCCTCTGCCACAAGGCTCTGCTTGCCTCTGCACCTGCCCTGTTCCAGTGGGGGCCAAATGCAGTTTGTGTCCCTCTCTCCAC
chr3:152124608:A:G	TTGGGATATCGTAAATGTCGCTATTGGTTTCAGTATCTGAGAATCTTCACCATTAAACTTAGGAGTGTTCTACAAAATAGTGCCTAGAACAGCTATTGAATACTCAAGAGGGCTGTTTAAGTAGCTAGAAAAGTCTAACCTAAAATCCCATTTGTGATTAGATTATGCACTGATGAAAAAATGTTTAATGCCGTTAAAAA	TTGGGATATCGTAAATGTCGCTATTGGTTTCAGTATCTGAGAATCTTCACCATTAAACTTAGGAGTGTTCTACAAAATAGTGCCTAGAACAGCTATTGAGTACTCAAGAGGGCTGTTTAAGTAGCTAGAAAAGTCTAACCTAAAATCCCATTTGTGATTAGATTATGCACTGATGAAAAAATGTTTAATGCCGTTAAAAA
chr3:64076478:C:A	CTCTTTGGGTAGACTAGAAATACTAATGATAGTAATAACAATAGCTAATGTGTGTTGAGCTTTTTTTTTTTTTTTTTTTTTTTTTTTTTTTTTTTTCTTCTTGAGACGGAGTCTCGTTCTGCTGCCCAGGCTGGAGTGCAGTGGCACCATCTCGGCTCACTGCAAGCTCCGCCTCCCGGGTTCACGCCATTCTCCTGCCT	CTCTTTGGGTAGACTAGAAATACTAATGATAGTAATAACAATAGCTAATGTGTGTTGAGCTTTTTTTTTTTTTTTTTTTTTTTTTTTTTTTTTTTTCTTATTGAGACGGAGTCTCGTTCTGCTGCCCAGGCTGGAGTGCAGTGGCACCATCTCGGCTCACTGCAAGCTCCGCCTCCCGGGTTCACGCCATTCTCCTGCCT
chr1:116380172:C:T	TCGCACCTTTCTGTGCCTTCCATCTCTATGGGAGAGATCCCTCCTCTCTCCTCCTTCCCAGTGTTTGGTGATTTGTCCATTAGAAAAATTCCAGATAGCCTAAAGTTATGAGCCTGCATACTCTGAACTTCTGCCCTCATTCTTTCAACACATTAAGATTTGTGGCGGATGAATGTAGGAGAACTCAAAGTCTCCAGTGG	TCGCACCTTTCTGTGCCTTCCATCTCTATGGGAGAGATCCCTCCTCTCTCCTCCTTCCCAGTGTTTGGTGATTTGTCCATTAGAAAAATTCCAGATAGCTTAAAGTTATGAGCCTGCATACTCTGAACTTCTGCCCTCATTCTTTCAACACATTAAGATTTGTGGCGGATGAATGTAGGAGAACTCAAAGTCTCCAGTGG
chr2:213195254:T:C	CAACAAAGTGAGACACTGTCTCTATAAAAAAATAAAACAAAGCAGGCATGGTGGCGGGTGCTTGTAGTACCAGTTACTCAGGAGCCTGTGGTGGGAGGATTGCTTGAGCCCAAGAGGTAGAGCAGTGAGATGAGATCACACCACTGCACTCCAGCCTGGGTGACAGAGTAAGACTCTGTCTCAAAAACAAATCAAAACAA	CAACAAAGTGAGACACTGTCTCTATAAAAAAATAAAACAAAGCAGGCATGGTGGCGGGTGCTTGTAGTACCAGTTACTCAGGAGCCTGTGGTGGGAGGACTGCTTGAGCCCAAGAGGTAGAGCAGTGAGATGAGATCACACCACTGCACTCCAGCCTGGGTGACAGAGTAAGACTCTGTCTCAAAAACAAATCAAAACAA
chr4:47487841:T:C	TTTTCAATCATTTGTTAAAGGGGAATTTAAAAATCTATTTTAAATGCTGGATTTTGTAAAAAGGTAAACTGCACACGCGGGCGCACACGGGCACGTACATACACGCATTCTCACACACCTTTGTACACGCGGGCATACACGGGCACGCACACACACGCATTCACACACACACACACTCCTTTGTCATCCCGTTGTGAAAT	TTTTCAATCATTTGTTAAAGGGGAATTTAAAAATCTATTTTAAATGCTGGATTTTGTAAAAAGGTAAACTGCACACGCGGGCGCACACGGGCACGTACACACACGCATTCTCACACACCTTTGTACACGCGGGCATACACGGGCACGCACACACACGCATTCACACACACACACACTCCTTTGTCATCCCGTTGTGAAAT
chr13:96017057:C:T	TAGGCTTCTCAAACCCCTGAACTTGTTTTCCTACCACTAATTGGAGGCCATTCTGTTTTTTGTTTTTTTTTTGTAGGAAAAGAGTCTCACTATGTTGCTCAAGCTAGTCTCTAATTCCAGGCCTCCCAAATTGGTGAGATTACAGATATGAACCACCACACCCAGCCAGGAGGCCATTCTTGACAGCCCTCCCTTTATTT	TAGGCTTCTCAAACCCCTGAACTTGTTTTCCTACCACTAATTGGAGGCCATTCTGTTTTTTGTTTTTTTTTTGTAGGAAAAGAGTCTCACTATGTTGCTTAAGCTAGTCTCTAATTCCAGGCCTCCCAAATTGGTGAGATTACAGATATGAACCACCACACCCAGCCAGGAGGCCATTCTTGACAGCCCTCCCTTTATTT
chr1:12339619:A:T	GGTTTATGGTCTATCATTTCATCTCTTTTATGCCAGCTTTTCACATCCTGAACAACACCACCATTCAGTTTAAACTGGAGAAGATCCCTATAGAGAGAGAATCTGAATTGACTTTTTCTCTTAGCCCAGATGACCTGGGAACTTCTAGCATCATGAAGATTGAAGGAAAATTTGTCAATCCAGTTCAGGTAAATTCATGT	GGTTTATGGTCTATCATTTCATCTCTTTTATGCCAGCTTTTCACATCCTGAACAACACCACCATTCAGTTTAAACTGGAGAAGATCCCTATAGAGAGAGTATCTGAATTGACTTTTTCTCTTAGCCCAGATGACCTGGGAACTTCTAGCATCATGAAGATTGAAGGAAAATTTGTCAATCCAGTTCAGGTAAATTCATGT
chr12:95810349:A:G	TAGTGAGATCCCATCTCTTAAAAAAAAAAAAAACTTTATGATGGCGTCTCAAGTATTTGAGGCCTTTCAAGAATCCCTACGTACTGTGTGGACCTACAGATAAGGCTCTTTAGCTTCTCCCAGTTTCAGACAGATTCCCATCTACCAGAGAAAACACATTCTCAGCAGTCAATAGACTTGAGTTCTGTTTTTGACTCTCC	TAGTGAGATCCCATCTCTTAAAAAAAAAAAAAACTTTATGATGGCGTCTCAAGTATTTGAGGCCTTTCAAGAATCCCTACGTACTGTGTGGACCTACAGGTAAGGCTCTTTAGCTTCTCCCAGTTTCAGACAGATTCCCATCTACCAGAGAAAACACATTCTCAGCAGTCAATAGACTTGAGTTCTGTTTTTGACTCTCC
chr5:75987971:A:G	AGTAAAAGTGAAACTTCAGATGTCAATTAGACCAGTGTATGTATAATTTAAACAAACTTTTGTCTGTGTTTCCTTTTCTTCTTTCTTTTCTTTCTTTCTATCTATCTATCTAGATATCTATCTGAGATGGTATCTCACTCTGTCACCCAGGCTGGAGTGCAGTGGCACGATTTCAGCTTACTGCAACCTCTGCCTCCCGG	AGTAAAAGTGAAACTTCAGATGTCAATTAGACCAGTGTATGTATAATTTAAACAAACTTTTGTCTGTGTTTCCTTTTCTTCTTTCTTTTCTTTCTTTCTGTCTATCTATCTAGATATCTATCTGAGATGGTATCTCACTCTGTCACCCAGGCTGGAGTGCAGTGGCACGATTTCAGCTTACTGCAACCTCTGCCTCCCGG
chr1:151001841:GT:G	CGGAGTTAAAATTCCCTTCTTGAGCTAGGGACAGTGGCACGTGCCTGTAGTCCCAGCAACTCGGGAGGCTGATGCAGAAGGATTGCTTAAGCTGGAAAGTTTTTTTTTTTTTTTTTTTTTTGAGACAGTCTTGTGCTGTTGCCCAGGCTGGGGTGCAGTGGCACAATCTCGGCTCACTGCAAGCTCTGCCTCCTGGGTTA	CGGAGTTAAAATTCCCTTCTTGAGCTAGGGACAGTGGCACGTGCCTGTAGTCCCAGCAACTCGGGAGGCTGATGCAGAAGGATTGCTTAAGCTGGAAAGTTTTTTTTTTTTTTTTTTTTTGAGACAGTCTTGTGCTGTTGCCCAGGCTGGGGTGCAGTGGCACAATCTCGGCTCACTGCAAGCTCTGCCTCCTGGGTTA
chr1:150930730:C:CT	CTGGGCAATGAGAGCGAAACTCTGTCTCCAAAAAAAAAAAAAAGAGCTCCCTGAGGGTAGAAATTATGACCTTTTTTTTTTTCTTTTTTTTCTTTTTTCTTTTTTTTTTTTTTTGTGACAGAGTCTCACCCTGTCGCCCAGATTGGAGTGCAGTGGCTTGATTTTGGCTCACTGCAACCTCCGCCTCCTGGGTTCAAGG	CTGGGCAATGAGAGCGAAACTCTGTCTCCAAAAAAAAAAAAAAGAGCTCCCTGAGGGTAGAAATTATGACCTTTTTTTTTTTCTTTTTTTTCTTTTTTCTTTTTTTTTTTTTTTTGTGACAGAGTCTCACCCTGTCGCCCAGATTGGAGTGCAGTGGCTTGATTTTGGCTCACTGCAACCTCCGCCTCCTGGGTTCAAGG
chr1:182573227:T:C	TGTCAGAGGATGGGGATGGCAGCAAGCCGCGGGCCCTTGCTTCCCTTCCCCTTGCTTTCTCCCTGCTCCTGGAATCTGAGCACGTGGCATCAAGTGCGCTTCTACCTCTCTACTCAAGCCTCTAGCGCCCCATCCCCGCGCCCACCCAGGTCCCCAGGCCTGCCGCTCCACTCCCTAAGAGTTGGTGGGACTTCCCCCAA	TGTCAGAGGATGGGGATGGCAGCAAGCCGCGGGCCCTTGCTTCCCTTCCCCTTGCTTTCTCCCTGCTCCTGGAATCTGAGCACGTGGCATCAAGTGCGCCTCTACCTCTCTACTCAAGCCTCTAGCGCCCCATCCCCGCGCCCACCCAGGTCCCCAGGCCTGCCGCTCCACTCCCTAAGAGTTGGTGGGACTTCCCCCAA
chr1:182569626:T:C	CGTGGGTAGGAGTCCTTCTCCATCAGGGTACGTGTCTTCCCCTGAGCCGCATCAAAGCATGTGGCTGTGGCAGTCTGCAGGTTCATCCTCGTCAGCTCGTGGGTCTCATGGTCAATGTTGACCTGCGGGAAGGAGGACACACACAGGGTGAGTTGGGGAAGAGGGTGGGCATGGCTGAGGGAGGGCCAACGGCAGGCTGG	CGTGGGTAGGAGTCCTTCTCCATCAGGGTACGTGTCTTCCCCTGAGCCGCATCAAAGCATGTGGCTGTGGCAGTCTGCAGGTTCATCCTCGTCAGCTCGCGGGTCTCATGGTCAATGTTGACCTGCGGGAAGGAGGACACACACAGGGTGAGTTGGGGAAGAGGGTGGGCATGGCTGAGGGAGGGCCAACGGCAGGCTGG
chr1:182548483:GC:G	CTTGCCTGCAGGTGTCCCAGGGCAACTCCTTTCATATCACAGTAATGTCATCCTCTTTGTCTGTGCTTGTCACCCTCATAGATACAGAGCCATAGATGGCTCTCATATTTAGAAAGAGTTTGGGCTACGAGATCAAGATGCAACAGTCAAGAATCCAGTGGGTCACTTAGGAAGAGTAACTGATGAAAGAGCAATGCTAG	CTTGCCTGCAGGTGTCCCAGGGCAACTCCTTTCATATCACAGTAATGTCATCCTCTTTGTCTGTGCTTGTCACCCTCATAGATACAGAGCCATAGATGGTCTCATATTTAGAAAGAGTTTGGGCTACGAGATCAAGATGCAACAGTCAAGAATCCAGTGGGTCACTTAGGAAGAGTAACTGATGAAAGAGCAATGCTAG
chr1:182568204:G:C	GAGCTCATGGTACAGAGAGAACAGTGTTGATTATCCTGGGCCACAAAGGGGCTGCCCTGGGTAGTTCACTTCCCCAGCCTGGGCTCTGCCGCAGGAGTTGCCATCAGGAAATGTTTGTTCAGTGATGCCCTGAGGTGACAGGCAGGTTCTGATTATCCCCAGTCCTGCCCTTCGAAGCAGCCTCTCCCCCCAGCTTCTGC	GAGCTCATGGTACAGAGAGAACAGTGTTGATTATCCTGGGCCACAAAGGGGCTGCCCTGGGTAGTTCACTTCCCCAGCCTGGGCTCTGCCGCAGGAGTTCCCATCAGGAAATGTTTGTTCAGTGATGCCCTGAGGTGACAGGCAGGTTCTGATTATCCCCAGTCCTGCCCTTCGAAGCAGCCTCTCCCCCCAGCTTCTGC
chr1:182558139:G:T	TCAATTTCACTTTCTCTGTGCGACCTGAGTAAGTCGCAAAGAGATGCCTGAGAAACTGAGGACATGGATAAATGACGTGTGGACTCTGACAGAACTCTGGAAGGGCACTGGAGGAAGATCCTTCCGGGCAGCCAAGGGCTGGGAGCTCCCCTCCCACTTCCCAAGTCCTCCAGCCCCTGGCCTCTCCAGTCTCCAAAGCC	TCAATTTCACTTTCTCTGTGCGACCTGAGTAAGTCGCAAAGAGATGCCTGAGAAACTGAGGACATGGATAAATGACGTGTGGACTCTGACAGAACTCTGTAAGGGCACTGGAGGAAGATCCTTCCGGGCAGCCAAGGGCTGGGAGCTCCCCTCCCACTTCCCAAGTCCTCCAGCCCCTGGCCTCTCCAGTCTCCAAAGCC
chr1:7869953:C:G	GAATTGTCATCTTAATTTTTACATGATTCTAGATGAGCTCTGCGGTGGCTGCATTTGAACAGCCAGCAATTCTGGACTTGTTCCTCTTTGTCCTTCCAGCCAGTTCACGTGAGCGTGTCCAGCGGCTACGGGAGCCTGGGGAGCAGCGGGTCGCAGGAGCAGCTTGTCAGCATCGCCTCCTCCAGTGAGGCCAGTGGGCA	GAATTGTCATCTTAATTTTTACATGATTCTAGATGAGCTCTGCGGTGGCTGCATTTGAACAGCCAGCAATTCTGGACTTGTTCCTCTTTGTCCTTCCAGGCAGTTCACGTGAGCGTGTCCAGCGGCTACGGGAGCCTGGGGAGCAGCGGGTCGCAGGAGCAGCTTGTCAGCATCGCCTCCTCCAGTGAGGCCAGTGGGCA
chr1:7884525:G:T	ATACCAGTACAGAGTGGTCTTGGTTCATGTAGCTGTACAGTAAGTCTTGAAATCAGGTAGTTTAAATCCTTCAGCTTTATTCTTTTTCAAGATTGCTTTGACTGTTAGGTCTTTTGTCTATATAAACTGTAGACTCAGTTTCTCGGTGCCTTTTTTCCTTATTATGGGGTTGTATTTTCCTGCTTCTTTGCATGCCTGGT	ATACCAGTACAGAGTGGTCTTGGTTCATGTAGCTGTACAGTAAGTCTTGAAATCAGGTAGTTTAAATCCTTCAGCTTTATTCTTTTTCAAGATTGCTTTTACTGTTAGGTCTTTTGTCTATATAAACTGTAGACTCAGTTTCTCGGTGCCTTTTTTCCTTATTATGGGGTTGTATTTTCCTGCTTCTTTGCATGCCTGGT
chr1:7888438:C:T	TATTTTATTTGTTATCAGTAGAGTAGGCAGTTTATAGTTTCACACTTAAACATGTCATTTTTTTCAAAACCAAAAGCTTTTTTGGTCTGCTTCCTTTAACTTTTCATCCCTTTACCTAAAAAGCCATTCTCAGGTTTATTTAGCAGGTTAAACTTTGGAATCTGACGTTCCTATATTTAGGTATAGAATCCAAGGCAAGT	TATTTTATTTGTTATCAGTAGAGTAGGCAGTTTATAGTTTCACACTTAAACATGTCATTTTTTTCAAAACCAAAAGCTTTTTTGGTCTGCTTCCTTTAATTTTTCATCCCTTTACCTAAAAAGCCATTCTCAGGTTTATTTAGCAGGTTAAACTTTGGAATCTGACGTTCCTATATTTAGGTATAGAATCCAAGGCAAGT
chr1:7899939:G:GACA	TTGCTTCTCCCTTGCTGCTTTTAAGATTATCTTTGTCTTTGACTGCACGGTATTTAATTATAGTGTGGATCTCCGAGTTCTGAGTACATCCTAGTTGGAGTTCATTTAGCCTCTTGGACTTTTACATTCATGTTTTTCATCAAACTTGGGGAGTTTTCAGCCATTATTTTTTCGAATAATCTTTCTGCCTCTTTCTC	TTGCTTCTCCCTTGCTGCTTTTAAGATTATCTTTGTCTTTGACTGCACGGTATTTAATTATAGTGTGGATCTCCGAGTTCTGAGTACATCCTAGTTGGACAAGTTCATTTAGCCTCTTGGACTTTTACATTCATGTTTTTCATCAAACTTGGGGAGTTTTCAGCCATTATTTTTTCGAATAATCTTTCTGCCTCTTTCTC
chr1:7872076:A:G	GGCACAAGATAGGAATCACAGCTGCTTTTTTTATTGTCCCTTGAAACCCCTACATTTCTCCTCTGCAAAAGAATTTATCTTAAATACAATTTTTACTATATAGATTATTATTCCATGTCCTAGCAGAGAGAATTCTTTTAGGAGGTTTTTAAAGCTAAAGTGTCTAAATGTTTTTCTCATTGTCTGGTCCTGCTAGTCCT	GGCACAAGATAGGAATCACAGCTGCTTTTTTTATTGTCCCTTGAAACCCCTACATTTCTCCTCTGCAAAAGAATTTATCTTAAATACAATTTTTACTATGTAGATTATTATTCCATGTCCTAGCAGAGAGAATTCTTTTAGGAGGTTTTTAAAGCTAAAGTGTCTAAATGTTTTTCTCATTGTCTGGTCCTGCTAGTCCT
chr1:7873075:T:C	TTAAAAATGTTATAATTTAAATGTTAGAAATTGACTAGAGATGTATACCAATGAAAAGGAAAATGCTTAGTTAAGCATGATCATTGTTTACATGTGTTATAGGAACTTAAGTTTAAAATTTATATTTATCTTTCTTACAACCTAAGAGCAAATAATGCTTTAAAGAGAGATTTTAAAAGTTAGTATGAGTTAATATGGGA	TTAAAAATGTTATAATTTAAATGTTAGAAATTGACTAGAGATGTATACCAATGAAAAGGAAAATGCTTAGTTAAGCATGATCATTGTTTACATGTGTTACAGGAACTTAAGTTTAAAATTTATATTTATCTTTCTTACAACCTAAGAGCAAATAATGCTTTAAAGAGAGATTTTAAAAGTTAGTATGAGTTAATATGGGA
chr1:7871349:A:G	CTTTCCCTTCATTTTTCTTCCTGAATGTTAATATAACTTGGAAGTTGTGATGGATCTTGGTCACTAAATGTTATTAACCTCTATCATTGTCAAATGTAGACGTTTTACACAGTGGGGTGAAATTTTTGAGGTCAATAATGATAACAGCTATATGCTTCAGGACTTGACATGATTTACACCACAGAAAGTCAAACTGCTGC	CTTTCCCTTCATTTTTCTTCCTGAATGTTAATATAACTTGGAAGTTGTGATGGATCTTGGTCACTAAATGTTATTAACCTCTATCATTGTCAAATGTAGGCGTTTTACACAGTGGGGTGAAATTTTTGAGGTCAATAATGATAACAGCTATATGCTTCAGGACTTGACATGATTTACACCACAGAAAGTCAAACTGCTGC
chr1:7872668:G:C	CAGCTACCTGGGAGGCTGAGGCAGGAGAATGGCGTGAATCCGGGAGGTGGAGCTTGCAGTGAGCCGAGATCGCGCCACTGCACTCCAGCCTGGGCAACAGAGCAAGACTCCGTCTCAAAAAAAAAAAAAAAAAAAAAAAAATTGAAGCTGCAGGTAACTCCGTGTGCTTATGCAGCTACTTTAGAAACTGAAATGTTCCC	CAGCTACCTGGGAGGCTGAGGCAGGAGAATGGCGTGAATCCGGGAGGTGGAGCTTGCAGTGAGCCGAGATCGCGCCACTGCACTCCAGCCTGGGCAACACAGCAAGACTCCGTCTCAAAAAAAAAAAAAAAAAAAAAAAAATTGAAGCTGCAGGTAACTCCGTGTGCTTATGCAGCTACTTTAGAAACTGAAATGTTCCC
chr1:7879685:T:C	CACTATAAATCAGTAGACGTTTATGGCGTGCCTAACACATACGCTGAACATTTCAGAAGGCACAAAAAGCTAGAAGATGCATTCCTTCTTTGAAGGAACTGTGGTATAGTTCAGAAGACAAGACCTAATTTTGTCAAAATTAAATGGTGTAAGGCAAGCTTCTCCAACCCATGGCCCACAGGCTGCATGTGGCACAGGAC	CACTATAAATCAGTAGACGTTTATGGCGTGCCTAACACATACGCTGAACATTTCAGAAGGCACAAAAAGCTAGAAGATGCATTCCTTCTTTGAAGGAACCGTGGTATAGTTCAGAAGACAAGACCTAATTTTGTCAAAATTAAATGGTGTAAGGCAAGCTTCTCCAACCCATGGCCCACAGGCTGCATGTGGCACAGGAC
chr1:7871481:AG:A	AATAATGATAACAGCTATATGCTTCAGGACTTGACATGATTTACACCACAGAAAGTCAAACTGCTGCTCCCAGAGGTGACATCACTGGGAACTTTCTTAGTTTGTACTGCTGTAACAAAATACCTGTGACTAGATAATGGATAAAGAACAGAAACCTATTTCTTACAGTTTTGGAGGCGAGGAAGTCCAAGATCAGGGCA	AATAATGATAACAGCTATATGCTTCAGGACTTGACATGATTTACACCACAGAAAGTCAAACTGCTGCTCCCAGAGGTGACATCACTGGGAACTTTCTTATTTGTACTGCTGTAACAAAATACCTGTGACTAGATAATGGATAAAGAACAGAAACCTATTTCTTACAGTTTTGGAGGCGAGGAAGTCCAAGATCAGGGCA
chr1:7858108:A:G	CCCTCTGGGCCAGGGACAGGGCTTGCTGAACTCGGTTTTAGCCTCAACTTTTTCTTTCCTCCTCAGCCAGATGCCTTTATAGATGGAGCACCTGACCTCATGCAAGGGCCCTCATCACTGAAGCTGGAGACGAAATTGGTTCTTAGAGAGTGTAGAAAGGGACGACTGAGAACTAGCCCCGGGGCATGATTGCAGGGGAC	CCCTCTGGGCCAGGGACAGGGCTTGCTGAACTCGGTTTTAGCCTCAACTTTTTCTTTCCTCCTCAGCCAGATGCCTTTATAGATGGAGCACCTGACCTCGTGCAAGGGCCCTCATCACTGAAGCTGGAGACGAAATTGGTTCTTAGAGAGTGTAGAAAGGGACGACTGAGAACTAGCCCCGGGGCATGATTGCAGGGGAC
chr1:7876046:C:T	GGAGGCTGAGGCAGGAGAATTGCGTGAACCCAGGAGGTGGAACTTGCAGTGAGCCAAGATCCCACCACTGCACTCCAGCCTGGGCGACAGAGCGGACTCCGTCTCAAAAAAAAAAAAAAAAAAAAAAAAAATTGAATTGAACAAAATGAAAAGAGAACATAAAATATGTGGGATATACCTAAAACACTGCTTAAAGGGAA	GGAGGCTGAGGCAGGAGAATTGCGTGAACCCAGGAGGTGGAACTTGCAGTGAGCCAAGATCCCACCACTGCACTCCAGCCTGGGCGACAGAGCGGACTCTGTCTCAAAAAAAAAAAAAAAAAAAAAAAAAATTGAATTGAACAAAATGAAAAGAGAACATAAAATATGTGGGATATACCTAAAACACTGCTTAAAGGGAA
chr1:7880683:T:G	TAGACACAGGAGGAGGAGCTCCACAGATCCTGTCCACGGCGATGCTGAGCTTGGGGTCGGGCATAAGCCAATGCGGTTACAGCAGCACCATTGTCCATGTCCCACCCCCAGAGACAGGTACCACACTCGCCTCTTACTTTGAAAATATACTCAACTTTAACTACATTGTGATGAGAAAACAAAAGTCATGAATACCATTC	TAGACACAGGAGGAGGAGCTCCACAGATCCTGTCCACGGCGATGCTGAGCTTGGGGTCGGGCATAAGCCAATGCGGTTACAGCAGCACCATTGTCCATGGCCCACCCCCAGAGACAGGTACCACACTCGCCTCTTACTTTGAAAATATACTCAACTTTAACTACATTGTGATGAGAAAACAAAAGTCATGAATACCATTC
chr1:7891378:C:T	CTACTGAAAATGGCATTTTAAATTTTCAATTTGCAATTGTTTGTTGTTAGCATATAGAAATTTAATCAAATTGTGTATTTTTAACTTGTATTTTGCAGTCTTGCTAAACTCATTGATTAGTTTTAGTAGCTCTTTTTAGATTCTGCAGGACTTTTCTACATAGTCTTTATTATCTGCAAATATAATTTTACTTCTTTTTT	CTACTGAAAATGGCATTTTAAATTTTCAATTTGCAATTGTTTGTTGTTAGCATATAGAAATTTAATCAAATTGTGTATTTTTAACTTGTATTTTGCAGTTTTGCTAAACTCATTGATTAGTTTTAGTAGCTCTTTTTAGATTCTGCAGGACTTTTCTACATAGTCTTTATTATCTGCAAATATAATTTTACTTCTTTTTT
chr1:7894067:C:G	TATTTATTTTTATTTTATCTTATTTTTTTCTTTGAGACTGAGTCTCACTCTGTCACCCAGGCTGGAGTGCAGTGGTGCCATCTTGGCTCACTGCACCCTCCACCTCCTAGGTTCAAGCAATTCTCCTGCCTCTACCTCCCAAGTAGCTGGTACTACAGGCGTGCACCACCACGCCTAATTTTTTGTATTTTTAGTATAGA	TATTTATTTTTATTTTATCTTATTTTTTTCTTTGAGACTGAGTCTCACTCTGTCACCCAGGCTGGAGTGCAGTGGTGCCATCTTGGCTCACTGCACCCTGCACCTCCTAGGTTCAAGCAATTCTCCTGCCTCTACCTCCCAAGTAGCTGGTACTACAGGCGTGCACCACCACGCCTAATTTTTTGTATTTTTAGTATAGA
chr1:7895418:G:T	TGTATGTATTTGGCGACTTGGGTTTAGGTAAGAACAAAGTCAATAATTGGCTTTATTGGAGTTGGCATTTTGACAGTTATGAAAAGTCAGAGGGAAAAAGAAGTCTAAGGTATTGCAAGGTGTGTTACTGAATGATGAACTGAGGACTCCACTACAGGAAGACTAAGACGTTATTAACACATTTATAGTTGAAATAATTG	TGTATGTATTTGGCGACTTGGGTTTAGGTAAGAACAAAGTCAATAATTGGCTTTATTGGAGTTGGCATTTTGACAGTTATGAAAAGTCAGAGGGAAAAATAAGTCTAAGGTATTGCAAGGTGTGTTACTGAATGATGAACTGAGGACTCCACTACAGGAAGACTAAGACGTTATTAACACATTTATAGTTGAAATAATTG
chr1:7856267:C:A	AAGCATGAGACACCCCAGACCCATTTTAGACATTCCTTAGCCCAGACTTGGCATCAGCCATTTCTCTAAGGATCCCTGGTTCCTTTTGGTGGGAAATGGCATTCACATTTGGAGGCCAAATCTGGATGGTAGGGATGGTTATTGCTACAGGGTTATCATTGCATCTAGAAATTTTCAGTGAACAGAGGTAGGAAACGTTC	AAGCATGAGACACCCCAGACCCATTTTAGACATTCCTTAGCCCAGACTTGGCATCAGCCATTTCTCTAAGGATCCCTGGTTCCTTTTGGTGGGAAATGGAATTCACATTTGGAGGCCAAATCTGGATGGTAGGGATGGTTATTGCTACAGGGTTATCATTGCATCTAGAAATTTTCAGTGAACAGAGGTAGGAAACGTTC
chr1:7856266:G:C	TAAGCATGAGACACCCCAGACCCATTTTAGACATTCCTTAGCCCAGACTTGGCATCAGCCATTTCTCTAAGGATCCCTGGTTCCTTTTGGTGGGAAATGGCATTCACATTTGGAGGCCAAATCTGGATGGTAGGGATGGTTATTGCTACAGGGTTATCATTGCATCTAGAAATTTTCAGTGAACAGAGGTAGGAAACGTT	TAAGCATGAGACACCCCAGACCCATTTTAGACATTCCTTAGCCCAGACTTGGCATCAGCCATTTCTCTAAGGATCCCTGGTTCCTTTTGGTGGGAAATGCCATTCACATTTGGAGGCCAAATCTGGATGGTAGGGATGGTTATTGCTACAGGGTTATCATTGCATCTAGAAATTTTCAGTGAACAGAGGTAGGAAACGTT
chr1:7897133:A:G	TAAGATTCTGTTTGTTTGTTTTCAGGGTTAAAGAAGTTGTACTAAAAGAAGACCTGGAAAAGCTAGAAAGTATGAGGCAGCAGCAGCCCCAGTTTTCTCATGGGCAAAAGGAGGAGCTGGCTAAGGTGTATAATTGGATTCAAAGCCAGACTGTCACTCAAGAAATCGACATTCAAGTAAGCACAGTAATAATGGCTGTC	TAAGATTCTGTTTGTTTGTTTTCAGGGTTAAAGAAGTTGTACTAAAAGAAGACCTGGAAAAGCTAGAAAGTATGAGGCAGCAGCAGCCCCAGTTTTCTCGTGGGCAAAAGGAGGAGCTGGCTAAGGTGTATAATTGGATTCAAAGCCAGACTGTCACTCAAGAAATCGACATTCAAGTAAGCACAGTAATAATGGCTGTC
chr1:7906859:T:TAAGA	TTTAAAAATTCGTAAGCCAGGCTCTTTCTTCCACAATCTTAAATCTTGCCTCAGCTTTCTTCTCTCTGCAAGAGACATCAAGGTGTTTTTCCCGGTGTAAGAAACTGTGATCCTTGAGCTCACAGACGCTGAGATCATACAAGTTTCAATGTTAAAAGATTAAAATTGTCAAGTGTTCAGGACTTTGGTCAGCCAA	TTTAAAAATTCGTAAGCCAGGCTCTTTCTTCCACAATCTTAAATCTTGCCTCAGCTTTCTTCTCTCTGCAAGAGACATCAAGGTGTTTTTCCCGGTGTAAGAAAGAAACTGTGATCCTTGAGCTCACAGACGCTGAGATCATACAAGTTTCAATGTTAAAAGATTAAAATTGTCAAGTGTTCAGGACTTTGGTCAGCCAA
chr1:7872453:G:A	GTAGATGGCAATATTCCATCATTCACTTTTTATAAAATTGAAGCTGCAGGTGGCCGGGTGCAGTGGCTCATGCCTGTAATCCCAGCACTTTGGGAGCCCGAGGTGGGCAGATCACGAGGTCAGGAGATCGAGACCATCCTGGCTAACATGGTGAAACCCCGTCTCTACTAAAAATACAAAAATTAGCCGGGCGTGGTGGT	GTAGATGGCAATATTCCATCATTCACTTTTTATAAAATTGAAGCTGCAGGTGGCCGGGTGCAGTGGCTCATGCCTGTAATCCCAGCACTTTGGGAGCCCAAGGTGGGCAGATCACGAGGTCAGGAGATCGAGACCATCCTGGCTAACATGGTGAAACCCCGTCTCTACTAAAAATACAAAAATTAGCCGGGCGTGGTGGT
chr1:7846306:C:G	CGGGAGGCTGAGACAGGAGAACGGCGTGAACCCGGGAGGCGGAGCTTGCAGTGAGCCGAGATCACGCCACTGCACTCCCGCCTGGGTGACAGAGCGAGACTCTGTCTCTAAAAAATAATAATGATAAAAATGCAGTAATGATATATCAGGAATTTACCAAACTAAAAATGAACCATTGTAAACACTTTTTCTCTCTGACA	CGGGAGGCTGAGACAGGAGAACGGCGTGAACCCGGGAGGCGGAGCTTGCAGTGAGCCGAGATCACGCCACTGCACTCCCGCCTGGGTGACAGAGCGAGAGTCTGTCTCTAAAAAATAATAATGATAAAAATGCAGTAATGATATATCAGGAATTTACCAAACTAAAAATGAACCATTGTAAACACTTTTTCTCTCTGACA
chr1:7846307:T:A	GGGAGGCTGAGACAGGAGAACGGCGTGAACCCGGGAGGCGGAGCTTGCAGTGAGCCGAGATCACGCCACTGCACTCCCGCCTGGGTGACAGAGCGAGACTCTGTCTCTAAAAAATAATAATGATAAAAATGCAGTAATGATATATCAGGAATTTACCAAACTAAAAATGAACCATTGTAAACACTTTTTCTCTCTGACAT	GGGAGGCTGAGACAGGAGAACGGCGTGAACCCGGGAGGCGGAGCTTGCAGTGAGCCGAGATCACGCCACTGCACTCCCGCCTGGGTGACAGAGCGAGACACTGTCTCTAAAAAATAATAATGATAAAAATGCAGTAATGATATATCAGGAATTTACCAAACTAAAAATGAACCATTGTAAACACTTTTTCTCTCTGACAT
chr1:7909373:C:T	TATTATTATTATTATTTTGAGATGAAGTCTCATTCTTGTCCCCCAGGCTGGAGTGCAGTGGCGCGATCTCAGCTCACTGCAACCTCTGCCTCCCGGGTTCAAGCGATTCTCCTGCCTCAGTCTCCCGAGTAGCTGGGATTACAGGTGCCACCACGCCCAGCTAATTTTTGTATTTTTAGTAGAGACAGGGTTTCACCATG	TATTATTATTATTATTTTGAGATGAAGTCTCATTCTTGTCCCCCAGGCTGGAGTGCAGTGGCGCGATCTCAGCTCACTGCAACCTCTGCCTCCCGGGTTTAAGCGATTCTCCTGCCTCAGTCTCCCGAGTAGCTGGGATTACAGGTGCCACCACGCCCAGCTAATTTTTGTATTTTTAGTAGAGACAGGGTTTCACCATG
chr1:7848692:G:A	TTTCCTTTAAGTTAAAATTAAATGTTTTTCCTCCTTCATGATTTCCTTGTATGAGAAATTTTACTTTGGAGATAAAATTTGGATCATTAGGCTGGGCAAGGTGGCTCACGCCTGTAATCCCAGCACTTTGGGAGGTTGAGGCAGGTGGATCACCTGAGGTCAGGAGTTCCAGACCAGCCTGGCCAACATGGTAAAACCCC	TTTCCTTTAAGTTAAAATTAAATGTTTTTCCTCCTTCATGATTTCCTTGTATGAGAAATTTTACTTTGGAGATAAAATTTGGATCATTAGGCTGGGCAAAGTGGCTCACGCCTGTAATCCCAGCACTTTGGGAGGTTGAGGCAGGTGGATCACCTGAGGTCAGGAGTTCCAGACCAGCCTGGCCAACATGGTAAAACCCC
chr1:7848828:G:A	TGAGGCAGGTGGATCACCTGAGGTCAGGAGTTCCAGACCAGCCTGGCCAACATGGTAAAACCCCATCTGTACTAAAAGTACAAAAATTAGTCAGGCATGGTAGTGCATGCCTGTAATCCCAGCTACTCAGGAGGTTGAGGCACGAGAAGCACTTGAACCCGGGAGACAGAGGTTGCAGTGAGCCAAGATCACACCATTGC	TGAGGCAGGTGGATCACCTGAGGTCAGGAGTTCCAGACCAGCCTGGCCAACATGGTAAAACCCCATCTGTACTAAAAGTACAAAAATTAGTCAGGCATGATAGTGCATGCCTGTAATCCCAGCTACTCAGGAGGTTGAGGCACGAGAAGCACTTGAACCCGGGAGACAGAGGTTGCAGTGAGCCAAGATCACACCATTGC
chr1:7852919:T:C	AAGGATCTGACCATTACTTCTTCAGAGTACGCTTTTAGAAACAAGCATCACATATTTACAGCCTAGGAATGGAAATGCATTGTGGGTGCACGTCTGCTGTCTTAGATCACGTAGTCTAGCTTTCAGTGGTCCAGGACTTCTAGTGAGTGCAGTTGGAGTTCATGTGTCTGGTGTGATGAATAAATGGTATAAGCAAACTG	AAGGATCTGACCATTACTTCTTCAGAGTACGCTTTTAGAAACAAGCATCACATATTTACAGCCTAGGAATGGAAATGCATTGTGGGTGCACGTCTGCTGCCTTAGATCACGTAGTCTAGCTTTCAGTGGTCCAGGACTTCTAGTGAGTGCAGTTGGAGTTCATGTGTCTGGTGTGATGAATAAATGGTATAAGCAAACTG
chr1:7866410:G:A	AGCAGGTCAGGTGTCCTCAGCTCTCATTTTACAGGTAAAATCCATACTCAGTAAACTAGAGTAGCCTTCCCAGGGATCACTTCGGGAGGAGTGAAAGTGGAGACTGCAGCCAAGTTTTCTCTCTTACTCCTACTTCACTTCACATACACAGCAAAGCAATAAATACTTCATGGCATTTTTGTTGCTGTTTCATGAAGGCT	AGCAGGTCAGGTGTCCTCAGCTCTCATTTTACAGGTAAAATCCATACTCAGTAAACTAGAGTAGCCTTCCCAGGGATCACTTCGGGAGGAGTGAAAGTGAAGACTGCAGCCAAGTTTTCTCTCTTACTCCTACTTCACTTCACATACACAGCAAAGCAATAAATACTTCATGGCATTTTTGTTGCTGTTTCATGAAGGCT
chr1:77699071:G:A	GGGTTCAAGCGATTCTCCTGCCTCAGCCTCCCGAGTAGCTGGGATTATAGGCATGTGCCACCACACCCGGCTAATTGCTGTACTTTTAGTAGAGACAGGGTTTCTCCATGTTGGTCAGGCTGGTCTTGAATGCCCGACCTCAGGTGATCCACCCACCTCGGCCTCCCAAAGTGCTGGGATTACAGGCGTGAGCCATGGAG	GGGTTCAAGCGATTCTCCTGCCTCAGCCTCCCGAGTAGCTGGGATTATAGGCATGTGCCACCACACCCGGCTAATTGCTGTACTTTTAGTAGAGACAGGATTTCTCCATGTTGGTCAGGCTGGTCTTGAATGCCCGACCTCAGGTGATCCACCCACCTCGGCCTCCCAAAGTGCTGGGATTACAGGCGTGAGCCATGGAG
chr1:77705365:G:A	CTACAACAATACAACAATGAAAAAACCATCAAAAAGCAATGAAAAGGCCTGTTCTTATAAAGTCTGTTTGCCAGTGAAGGAGCAGACAATATGTGGGGCGGAGGCACATTGAAGGGAGGAAAAGTAAAATTTTACCTCTCTCCCCTTAGGGCTTTTTGGCTACGGCTGAGAATTAAATTGACATAAAAGAAACAAGTAGG	CTACAACAATACAACAATGAAAAAACCATCAAAAAGCAATGAAAAGGCCTGTTCTTATAAAGTCTGTTTGCCAGTGAAGGAGCAGACAATATGTGGGGCAGAGGCACATTGAAGGGAGGAAAAGTAAAATTTTACCTCTCTCCCCTTAGGGCTTTTTGGCTACGGCTGAGAATTAAATTGACATAAAAGAAACAAGTAGG
chr1:77700196:G:C	ATCTAGCAATTGCACTTCTTGGTATTTAACCAATGAACTGAAAACTTAGGTCCACATGAAACCTGTACATAGATATTCATAGCAGCTTTATTCATAATTGCCAAAAGTTGGAAGCAACCAAGATGTCCTTCAAGGGATGAATGGCTAAATAAACTGTGGTACATTCAGACAACGGAATATTATTCAATACTAAAAATAAA	ATCTAGCAATTGCACTTCTTGGTATTTAACCAATGAACTGAAAACTTAGGTCCACATGAAACCTGTACATAGATATTCATAGCAGCTTTATTCATAATTCCCAAAAGTTGGAAGCAACCAAGATGTCCTTCAAGGGATGAATGGCTAAATAAACTGTGGTACATTCAGACAACGGAATATTATTCAATACTAAAAATAAA
chr1:77696822:A:G	TTCTCAAAAGAATTTCATAGATGAAATCTGTATCACTGGGTACTAAAAATTAAGAATTTCAAATTTCTCAACTTTAGAATCTTCTCTTATAATTTCCAGATGAGTAGTAATTTTCCAGATGATGGTTTGGGATTACTTTCAGCACAAGAGCAGGGAGAATAACATCTCTGTAATGAATAGGCACTAATGATTTCATAGTT	TTCTCAAAAGAATTTCATAGATGAAATCTGTATCACTGGGTACTAAAAATTAAGAATTTCAAATTTCTCAACTTTAGAATCTTCTCTTATAATTTCCAGGTGAGTAGTAATTTTCCAGATGATGGTTTGGGATTACTTTCAGCACAAGAGCAGGGAGAATAACATCTCTGTAATGAATAGGCACTAATGATTTCATAGTT
chr1:77713434:G:A	CTTGGCAGTTAACTCTTCACTCCAATCAGTATGGACACCACATTGAAGAGACTGGCTGGCACCATAGTGCTATAGGGGACACAGTCTGTGAGAAGGCCTGAATCCCTGGACAGATTTCAACAAAGACTAGGTGTTCCCATGGAGCCTCCACTGGACCAGAAACAACTAGAAACGTTGGGATTGAGTTCCAGTGACTGCTT	CTTGGCAGTTAACTCTTCACTCCAATCAGTATGGACACCACATTGAAGAGACTGGCTGGCACCATAGTGCTATAGGGGACACAGTCTGTGAGAAGGCCTAAATCCCTGGACAGATTTCAACAAAGACTAGGTGTTCCCATGGAGCCTCCACTGGACCAGAAACAACTAGAAACGTTGGGATTGAGTTCCAGTGACTGCTT
chr1:77698858:TTTTTC:T	ATTTGCAGTGATTCCTCACATAGTCCAGATATTTAATCTTTTGTTGGCTTTATATATTTCAGATAAGTTCTCCCCACTCTGTCCTGGTCTTTCAACTTTTTCTTTTCTTTTCTTTTCTTTTTTGGTTTCTTTTTGAGACAGAGTTTCACTCTTGTTGCCCAGGCTGGAGTGCAATGGCACGATCTCAGCTCACTGCAACC	ATTTGCAGTGATTCCTCACATAGTCCAGATATTTAATCTTTTGTTGGCTTTATATATTTCAGATAAGTTCTCCCCACTCTGTCCTGGTCTTTCAACTTTTTCTTTTCTTTTCTTTTTTGGTTTCTTTTTGAGACAGAGTTTCACTCTTGTTGCCCAGGCTGGAGTGCAATGGCACGATCTCAGCTCACTGCAACC
chr1:77775233:A:G	CCTCAGTGCTATTTATATAATTCTATAACTTGCTTTTATCACTGTGCATTCTGTTTTTGAGCTTATCTGTGTTGATACATATAGACCTAGCTCATCCTTATAACGATTTCATGTTACACTCTATAAATACATTATATTTTATTAGTGAACTTTCATGTTGCTTTAAAATTTGTTTTATCATCAGTACTTACCTTTTTATT	CCTCAGTGCTATTTATATAATTCTATAACTTGCTTTTATCACTGTGCATTCTGTTTTTGAGCTTATCTGTGTTGATACATATAGACCTAGCTCATCCTTGTAACGATTTCATGTTACACTCTATAAATACATTATATTTTATTAGTGAACTTTCATGTTGCTTTAAAATTTGTTTTATCATCAGTACTTACCTTTTTATT
chr1:79434235:T:C	ACCTTTGATCAACCAGGGATGCATAATCGCTCTCTACTGGGGTGGAGGGCGGTGGGGGGGTGGGGGGGAGACGGGGGTCGGCAATCAGTTCAATTACCCTCTAGTGGTATTTACTCAAGACCTTTGTCATTTAATCTATACTGAATAAATGCAAACTTCACTGGCTGAACAGGGCTGCAGCTGCTACTCTTTATAGCACC	ACCTTTGATCAACCAGGGATGCATAATCGCTCTCTACTGGGGTGGAGGGCGGTGGGGGGGTGGGGGGGAGACGGGGGTCGGCAATCAGTTCAATTACCCCCTAGTGGTATTTACTCAAGACCTTTGTCATTTAATCTATACTGAATAAATGCAAACTTCACTGGCTGAACAGGGCTGCAGCTGCTACTCTTTATAGCACC
chr1:79434234:C:T	AACCTTTGATCAACCAGGGATGCATAATCGCTCTCTACTGGGGTGGAGGGCGGTGGGGGGGTGGGGGGGAGACGGGGGTCGGCAATCAGTTCAATTACCCTCTAGTGGTATTTACTCAAGACCTTTGTCATTTAATCTATACTGAATAAATGCAAACTTCACTGGCTGAACAGGGCTGCAGCTGCTACTCTTTATAGCAC	AACCTTTGATCAACCAGGGATGCATAATCGCTCTCTACTGGGGTGGAGGGCGGTGGGGGGGTGGGGGGGAGACGGGGGTCGGCAATCAGTTCAATTACCTTCTAGTGGTATTTACTCAAGACCTTTGTCATTTAATCTATACTGAATAAATGCAAACTTCACTGGCTGAACAGGGCTGCAGCTGCTACTCTTTATAGCAC
chr1:79419861:T:C	TGGAGGTTGCAGTGAGCCAAGGTCATGCCATTGCACTCCAGCCTGGGCAACAAGAGCAAAACTCCATTTCAGAAAATAAATAAATAAATAAATAAATAATAAATAAATAGTCTGCACCTAGTAGGGTTCATATTACTTTAGTTAGGGTGAGGGTGGAGCACAGTGGGCAAGTAAAACACACTGGAAAAGAGAAGACTCGT	TGGAGGTTGCAGTGAGCCAAGGTCATGCCATTGCACTCCAGCCTGGGCAACAAGAGCAAAACTCCATTTCAGAAAATAAATAAATAAATAAATAAATAACAAATAAATAGTCTGCACCTAGTAGGGTTCATATTACTTTAGTTAGGGTGAGGGTGGAGCACAGTGGGCAAGTAAAACACACTGGAAAAGAGAAGACTCGT
chr1:79417620:G:T	TTTATCATAAAGTGTACTTCTTAATAAGACATAAAGAGCGAGCATATAATTCTCCAAATTCAAGAGTTATATTGAGTCCCCTAGTAATGAAACATTTTTGACCATAAACCATATGATTATGTTATCTTCTTTGTATAATAGGACAGAAGCTTATTTGCTTTATAAGACACTGGTATTCAAGAATCTCAACAAGATTTTAG	TTTATCATAAAGTGTACTTCTTAATAAGACATAAAGAGCGAGCATATAATTCTCCAAATTCAAGAGTTATATTGAGTCCCCTAGTAATGAAACATTTTTTACCATAAACCATATGATTATGTTATCTTCTTTGTATAATAGGACAGAAGCTTATTTGCTTTATAAGACACTGGTATTCAAGAATCTCAACAAGATTTTAG
chr1:79431004:C:T	ATCATATAAATGTGACCCAATAAAACTAATTTGTATGATACTTTGTTATAAGAATAAAATTTAGGCAAAAAACTGACGGATCATTCAATATTAACTATGCTAGAAAAAGAAATATTTGGAGCATTAACTCCTTGTACTTGCTTGTTTATAGTATACAAACTTTGCAGACTAATAGAAGATAAAGCACATAGAACAACACG	ATCATATAAATGTGACCCAATAAAACTAATTTGTATGATACTTTGTTATAAGAATAAAATTTAGGCAAAAAACTGACGGATCATTCAATATTAACTATGTTAGAAAAAGAAATATTTGGAGCATTAACTCCTTGTACTTGCTTGTTTATAGTATACAAACTTTGCAGACTAATAGAAGATAAAGCACATAGAACAACACG
chr1:79424434:A:G	TGAGGTGAAATCTATTTCTGGTGAAAATGCTGTGAACACTGTTGAAATGACAAAAAAGGATTTTGAATATTTCATAAACTTAGTTGATAAAGCAACAGCAGGGTTTGAGAGGACTGACTCCAATTTTAAAAGATATTCCATGGGTAAAGTGCTATCAAATAGCATTGCATGCTACAGGGAAATCTTTTGTGACAGGAAGA	TGAGGTGAAATCTATTTCTGGTGAAAATGCTGTGAACACTGTTGAAATGACAAAAAAGGATTTTGAATATTTCATAAACTTAGTTGATAAAGCAACAGCGGGGTTTGAGAGGACTGACTCCAATTTTAAAAGATATTCCATGGGTAAAGTGCTATCAAATAGCATTGCATGCTACAGGGAAATCTTTTGTGACAGGAAGA
chr1:79414839:G:A	AAAGAAATTGGCTCTCAGATCAGTTATTGGTAATATAGAGGACGATGAGGATTGTATCCCTTGTGGGCTATAGCTGTAAAAATGATATGCAAAAATATAGAGAAAAAGAACACATGAGGTCTGAGGTATTGGTTGGAGTACAAGAAAATGAACCACTTTATATCACCTAACTGATTGTTTGTAAAAATAGATTAACTTGC	AAAGAAATTGGCTCTCAGATCAGTTATTGGTAATATAGAGGACGATGAGGATTGTATCCCTTGTGGGCTATAGCTGTAAAAATGATATGCAAAAATATAAAGAAAAAGAACACATGAGGTCTGAGGTATTGGTTGGAGTACAAGAAAATGAACCACTTTATATCACCTAACTGATTGTTTGTAAAAATAGATTAACTTGC
chr1:79399465:CCAA:C	ATCATCTCAGGCTCAGAACTCCTTGAGCTGATAAGCAACTTCAGCAAAGTCTCACAATACAAAATCAATGTGCAAAAATCACAAGCATTCTTTCACACCAACAATAGACAAGCAGAGAGCCAAATCATGAATGAACTCCCATTCACAATTGCTACAAAGAGAACAAAATACCTAGGAATACAGCTAACAAGGGATGTGAA	ATCATCTCAGGCTCAGAACTCCTTGAGCTGATAAGCAACTTCAGCAAAGTCTCACAATACAAAATCAATGTGCAAAAATCACAAGCATTCTTTCACACCAATAGACAAGCAGAGAGCCAAATCATGAATGAACTCCCATTCACAATTGCTACAAAGAGAACAAAATACCTAGGAATACAGCTAACAAGGGATGTGAA
chr1:79411888:T:C	ACAGACTTTAAAACACTGGAGAAATAAGGACATTAATTACATTTCTGAAAGTACTTAACACGTAGGGTACGATCAAGGTCTGGCAGAATTTGGTTTGAATATGTTTAACCTCTGGAGGTAACAAACAATAAGAGATATATACAAATTCTAACTTAGATAACCGAACTTACCTATACAGACGGTTCCATCATTAGTGATAA	ACAGACTTTAAAACACTGGAGAAATAAGGACATTAATTACATTTCTGAAAGTACTTAACACGTAGGGTACGATCAAGGTCTGGCAGAATTTGGTTTGAACATGTTTAACCTCTGGAGGTAACAAACAATAAGAGATATATACAAATTCTAACTTAGATAACCGAACTTACCTATACAGACGGTTCCATCATTAGTGATAA
chr1:79400181:A:C	TTAACTCAAGATGGATTAAAGACTTAAATGTAAAACCCAAAACCATAAAACTCCTAGAAGAAAATGTAGGTAATACCATTTAGGACATAGGCATGGACAAAAACTTCATGACAAAAACACCAAAAACAGTTGCTACAAAAGCCAAAATTGAAAAATGAGATCTAATTAAACTAAAGAGCTTCTGCACAGCCAAAGAAGTT	TTAACTCAAGATGGATTAAAGACTTAAATGTAAAACCCAAAACCATAAAACTCCTAGAAGAAAATGTAGGTAATACCATTTAGGACATAGGCATGGACACAAACTTCATGACAAAAACACCAAAAACAGTTGCTACAAAAGCCAAAATTGAAAAATGAGATCTAATTAAACTAAAGAGCTTCTGCACAGCCAAAGAAGTT
chr1:79391527:G:A	TTGTTTAAATACGCGTTTTGTTTTGTGTTTTTATCAAACAAGGATTGGTGAAGTGGGTTGTTCTTGGCAACTCTTTAGCTGCCAAACCATTCCACTGATGAAAAACGGAAAAAACATCAGACCATGTAAAAGAACAGTGTTTGGTTTCTAGTATTAAAAACGTCTTTTGCATTTAGCATCTAAAAAAGAAGTCTAAGTTT	TTGTTTAAATACGCGTTTTGTTTTGTGTTTTTATCAAACAAGGATTGGTGAAGTGGGTTGTTCTTGGCAACTCTTTAGCTGCCAAACCATTCCACTGATAAAAAACGGAAAAAACATCAGACCATGTAAAAGAACAGTGTTTGGTTTCTAGTATTAAAAACGTCTTTTGCATTTAGCATCTAAAAAAGAAGTCTAAGTTT
chr1:79391605:A:G	CTGCCAAACCATTCCACTGATGAAAAACGGAAAAAACATCAGACCATGTAAAAGAACAGTGTTTGGTTTCTAGTATTAAAAACGTCTTTTGCATTTAGCATCTAAAAAAGAAGTCTAAGTTTGGTTTCCAGTCTTAAGCAATTTCACACCTTCTTTTTCCCTCAACATAGTGCTTACCATTATTTAAGTTTGAGCTATTA	CTGCCAAACCATTCCACTGATGAAAAACGGAAAAAACATCAGACCATGTAAAAGAACAGTGTTTGGTTTCTAGTATTAAAAACGTCTTTTGCATTTAGCGTCTAAAAAAGAAGTCTAAGTTTGGTTTCCAGTCTTAAGCAATTTCACACCTTCTTTTTCCCTCAACATAGTGCTTACCATTATTTAAGTTTGAGCTATTA
chr1:79400689:A:G	TAGATGCTGGTGAGGCTGTGGAGAAATAGGAACGCTTTTACACTGTTAGTGGGAATGTAAATTAGTTCAACCATTGTGGAAGACAGTGGTGATTCCTCAAGGATCTAGAACCAGAGACACCCTATTTGAACCCACAATCCCATTACTGGGTATGTACCCAAAGGATTATAAATCATTCTACTATAAATACACATGGGCAC	TAGATGCTGGTGAGGCTGTGGAGAAATAGGAACGCTTTTACACTGTTAGTGGGAATGTAAATTAGTTCAACCATTGTGGAAGACAGTGGTGATTCCTCAGGGATCTAGAACCAGAGACACCCTATTTGAACCCACAATCCCATTACTGGGTATGTACCCAAAGGATTATAAATCATTCTACTATAAATACACATGGGCAC
chr1:79392058:G:A	TAACCTGTGATTTTGAGTTGCCCCCATTCATTTTTAACTAAAATAGCTAAATAGTTGGTTAGTTCTAATCATGCTTTTTTATTGTATAGCTTTAATTATGTATGAGTCTGAAAAATGATTTAGAATAAAAAATAAAAGAGTAAAATGGTCTCCACCAATTTCTTTATGAAACATTGCAAATGTTGCTATAATTTTCTTTT	TAACCTGTGATTTTGAGTTGCCCCCATTCATTTTTAACTAAAATAGCTAAATAGTTGGTTAGTTCTAATCATGCTTTTTTATTGTATAGCTTTAATTATATATGAGTCTGAAAAATGATTTAGAATAAAAAATAAAAGAGTAAAATGGTCTCCACCAATTTCTTTATGAAACATTGCAAATGTTGCTATAATTTTCTTTT
chr1:79399918:C:A	AGAACAAAGTTGGAGGCATCACACTACCTGACTTCAAACTATACTACAAGGCTACAGTAACCAAAACAGCATGGTACTAGTACCAAAAAGAACAGAGACCTCAGAAATAACACCACACATCTACAACCATCTGATCTTCAACAAACCTGACAAAAACAAGCAAAGGGGAAAGGATCTCTTATTCAATAAATGGTGCTGGT	AGAACAAAGTTGGAGGCATCACACTACCTGACTTCAAACTATACTACAAGGCTACAGTAACCAAAACAGCATGGTACTAGTACCAAAAAGAACAGAGACATCAGAAATAACACCACACATCTACAACCATCTGATCTTCAACAAACCTGACAAAAACAAGCAAAGGGGAAAGGATCTCTTATTCAATAAATGGTGCTGGT
chr1:79399909:A:G	TAAGCAAAAAGAACAAAGTTGGAGGCATCACACTACCTGACTTCAAACTATACTACAAGGCTACAGTAACCAAAACAGCATGGTACTAGTACCAAAAAGAACAGAGACCTCAGAAATAACACCACACATCTACAACCATCTGATCTTCAACAAACCTGACAAAAACAAGCAAAGGGGAAAGGATCTCTTATTCAATAAAT	TAAGCAAAAAGAACAAAGTTGGAGGCATCACACTACCTGACTTCAAACTATACTACAAGGCTACAGTAACCAAAACAGCATGGTACTAGTACCAAAAAGGACAGAGACCTCAGAAATAACACCACACATCTACAACCATCTGATCTTCAACAAACCTGACAAAAACAAGCAAAGGGGAAAGGATCTCTTATTCAATAAAT
chr1:79398704:T:C	AAGCAGTAATTAGTAACCTCCCAAACAAAAAAAGCCCAGAGCCAGACTGATTCACAGCCTCTGGAATTCTACCAGAGGTGCAAAGAAGAGCTGGTGTTATTCCTTTTGAAACTATTCCAAAAAATTGAGGAGGAGGGAATCCTCCCTAGCTCATTTTATGAAGCCAGCCATCATCCTGATACCAAAACCTGGCAGAGACA	AAGCAGTAATTAGTAACCTCCCAAACAAAAAAAGCCCAGAGCCAGACTGATTCACAGCCTCTGGAATTCTACCAGAGGTGCAAAGAAGAGCTGGTGTTACTCCTTTTGAAACTATTCCAAAAAATTGAGGAGGAGGGAATCCTCCCTAGCTCATTTTATGAAGCCAGCCATCATCCTGATACCAAAACCTGGCAGAGACA
chr1:79396655:C:T	TCAGTTATTTAATCATTAATTTGCTTGCTAGTACCAGAATTGAATCAACATTGAATTTTGATACAATTTTTAAAAAGGGTTGTTTAGTTGAAGAGTTTACTATACAAAGACTAAGAAAAATACAAATTATAAGAGAAATCTAAGCCTAAGAAACTTACTTTATCTCCTACCTAGCAAGACAGGCCAACATGCAAATTCAG	TCAGTTATTTAATCATTAATTTGCTTGCTAGTACCAGAATTGAATCAACATTGAATTTTGATACAATTTTTAAAAAGGGTTGTTTAGTTGAAGAGTTTATTATACAAAGACTAAGAAAAATACAAATTATAAGAGAAATCTAAGCCTAAGAAACTTACTTTATCTCCTACCTAGCAAGACAGGCCAACATGCAAATTCAG
chr1:79400688:A:T	ATAGATGCTGGTGAGGCTGTGGAGAAATAGGAACGCTTTTACACTGTTAGTGGGAATGTAAATTAGTTCAACCATTGTGGAAGACAGTGGTGATTCCTCAAGGATCTAGAACCAGAGACACCCTATTTGAACCCACAATCCCATTACTGGGTATGTACCCAAAGGATTATAAATCATTCTACTATAAATACACATGGGCA	ATAGATGCTGGTGAGGCTGTGGAGAAATAGGAACGCTTTTACACTGTTAGTGGGAATGTAAATTAGTTCAACCATTGTGGAAGACAGTGGTGATTCCTCTAGGATCTAGAACCAGAGACACCCTATTTGAACCCACAATCCCATTACTGGGTATGTACCCAAAGGATTATAAATCATTCTACTATAAATACACATGGGCA
chr1:79410719:G:A	TGGGCAGATTGCCTGAGCTCAGGAGTTCAAGACCAGCCTGGGCAACACGGTAAAACCCTGCCTCTACTAAAATACAAAAAATTAGCTGGGTGTGGCAGCGTGCACCTGTAGTCCCAGCTACTCGGTAGGCTGAGGCAGGAGAACTGCTTGAACCTGGGAGGCAGAGGTTGCAGTGAGCCGAGATCGCACCACTGCACTCC	TGGGCAGATTGCCTGAGCTCAGGAGTTCAAGACCAGCCTGGGCAACACGGTAAAACCCTGCCTCTACTAAAATACAAAAAATTAGCTGGGTGTGGCAGCATGCACCTGTAGTCCCAGCTACTCGGTAGGCTGAGGCAGGAGAACTGCTTGAACCTGGGAGGCAGAGGTTGCAGTGAGCCGAGATCGCACCACTGCACTCC
chr1:79382535:C:T	GCTAGCTTACGGTCAACACATATGGAACAAAGTTGTCCAAAATATTGCCATAACTTCTCTACTGACAATTCATTCCACTCTAGAGTTTTGTCAGCCCTCCCAGATTCACTGACAGACTATTATATTCAGAAAGACTGTTGAAAACTTTCAGGACTTAGAAATGCTCTTCAGACATACAAAAATGTCTTTATTTAGAATGG	GCTAGCTTACGGTCAACACATATGGAACAAAGTTGTCCAAAATATTGCCATAACTTCTCTACTGACAATTCATTCCACTCTAGAGTTTTGTCAGCCCTCTCAGATTCACTGACAGACTATTATATTCAGAAAGACTGTTGAAAACTTTCAGGACTTAGAAATGCTCTTCAGACATACAAAAATGTCTTTATTTAGAATGG
chr1:79383300:CA:C	TATACTGTAAAATATTCAAATTCTTCTTTTTTAGAATAACACCTTATTGCTGGAAATTTTAAGCACCCTATGATCATCACTTTTTTGAATTGTAATAACAATTTTATATATACATACAAGAATGATTAGGCATGCTGGTCCTATAAAACTCCAAATAAAGTTGTTTTCGGTGCTAAGCCAACATCTGAAAAGTAAATAAA	TATACTGTAAAATATTCAAATTCTTCTTTTTTAGAATAACACCTTATTGCTGGAAATTTTAAGCACCCTATGATCATCACTTTTTTGAATTGTAATAACATTTTATATATACATACAAGAATGATTAGGCATGCTGGTCCTATAAAACTCCAAATAAAGTTGTTTTCGGTGCTAAGCCAACATCTGAAAAGTAAATAAA
chr1:79403751:T:G	ATTATTCACGGTTTTTACAAATTCCTATTGAAAAAAAGTATGTCTTTTAGAAATGTTGGAATCCTACACTATTCACAAATGAAAGGAAAAATTCAAAGCTCAATTATATTGAGTTAAAGCTGAACATACTTACAGTAAGAGTTGAGTTAGAAAGGGTGTCCTTGGCTGAGATAGTGTTGTTCTTGTAACCTAGTAATGAA	ATTATTCACGGTTTTTACAAATTCCTATTGAAAAAAAGTATGTCTTTTAGAAATGTTGGAATCCTACACTATTCACAAATGAAAGGAAAAATTCAAAGCGCAATTATATTGAGTTAAAGCTGAACATACTTACAGTAAGAGTTGAGTTAGAAAGGGTGTCCTTGGCTGAGATAGTGTTGTTCTTGTAACCTAGTAATGAA
chr1:79380326:CT:C	TGATGTTCATCTGATCATTTGAACATTTGAACATTCCTACTTCACCAAGGAATCTCTAGTTGGTGAAGTAGAGATTTTTTTTGGTGACATAAAAGTTACTTTTTTTTTTCTTCAGGGACTGCCATAAATTTACATGCCATAGCTTTTAGTAATTTTAGATTTTTTAAAATCTGGTGTTTACTTCTTTTTCCTTTCCAGAT	TGATGTTCATCTGATCATTTGAACATTTGAACATTCCTACTTCACCAAGGAATCTCTAGTTGGTGAAGTAGAGATTTTTTTTGGTGACATAAAAGTTACTTTTTTTTTCTTCAGGGACTGCCATAAATTTACATGCCATAGCTTTTAGTAATTTTAGATTTTTTAAAATCTGGTGTTTACTTCTTTTTCCTTTCCAGAT
chr1:79387676:G:A	CAGTGAAACACAAAACAAATTATAACAAAGGCTGCTATGTGGCAGAATGGAAATTTATATTGCAACAATGCTGTATTTTATCAATTTTGTCTCACAAACGTGTGGTAATTTTCATTACAGTAAATTACTCATGTCATTTACCACAGTGCATAATTATCATATGTATCTTTATTCAATACAAGTTTGTTGAGTATTTTCTA	CAGTGAAACACAAAACAAATTATAACAAAGGCTGCTATGTGGCAGAATGGAAATTTATATTGCAACAATGCTGTATTTTATCAATTTTGTCTCACAAACATGTGGTAATTTTCATTACAGTAAATTACTCATGTCATTTACCACAGTGCATAATTATCATATGTATCTTTATTCAATACAAGTTTGTTGAGTATTTTCTA
chr1:79382704:A:T	AGACATACAAAAATGTCTTTATTTAGAATGGAACATATAATGCCTGCCAAATTTGTAGGTTTGAAACCACTTCCAATAAGAATTAAAAGGCCCTCTTCCATGCTGAAATAGGACTATCTCAATATATGACTTGTCTGTTCATGAGAAATAGTGGGTTCTTGTCTCTGCTGTTGCAATTTAGTTTAAAATCACTTTATGAT	AGACATACAAAAATGTCTTTATTTAGAATGGAACATATAATGCCTGCCAAATTTGTAGGTTTGAAACCACTTCCAATAAGAATTAAAAGGCCCTCTTCCTTGCTGAAATAGGACTATCTCAATATATGACTTGTCTGTTCATGAGAAATAGTGGGTTCTTGTCTCTGCTGTTGCAATTTAGTTTAAAATCACTTTATGAT
chr1:91191582:A:G	ATCAAAGAAGTAAACTTTCTACCTACTCCCCCTAATCCGATCGTTTAGAGCTGCTGTTTTCCTTTTGTCAGATTCCTCCTCCCCGATCAGTCTGAGTACACGATCAGAACTGCTCAGAGAGCAGGAAGCACATTGATTTCAGCTTGTTCTGTCCACAGACAGGCCCTGACAAGGTTGTTAGAACAGCCGGAGAGGTCTAT	ATCAAAGAAGTAAACTTTCTACCTACTCCCCCTAATCCGATCGTTTAGAGCTGCTGTTTTCCTTTTGTCAGATTCCTCCTCCCCGATCAGTCTGAGTACGCGATCAGAACTGCTCAGAGAGCAGGAAGCACATTGATTTCAGCTTGTTCTGTCCACAGACAGGCCCTGACAAGGTTGTTAGAACAGCCGGAGAGGTCTAT
chr1:91190854:T:G	AGAATTAAAATACTCTTAACTGGAGCCCCTCCGCCGAGAACTGGAGGTCCCGCCTCCTAGTTCGGCGCTTTCAGGACCCTCTTCCCAGAGGGAATTTCTTTCAGAAATTCCAGGGTGGGCTTGTAAAAGACGCTTCCGCAGAGCAGGTCCCGTCAGGGTCTTTTTCCTGTTCCTGGTGCCAGCGGTCGGCCCGGGCGCCC	AGAATTAAAATACTCTTAACTGGAGCCCCTCCGCCGAGAACTGGAGGTCCCGCCTCCTAGTTCGGCGCTTTCAGGACCCTCTTCCCAGAGGGAATTTCTGTCAGAAATTCCAGGGTGGGCTTGTAAAAGACGCTTCCGCAGAGCAGGTCCCGTCAGGGTCTTTTTCCTGTTCCTGGTGCCAGCGGTCGGCCCGGGCGCCC
chr1:91190856:C:A	AATTAAAATACTCTTAACTGGAGCCCCTCCGCCGAGAACTGGAGGTCCCGCCTCCTAGTTCGGCGCTTTCAGGACCCTCTTCCCAGAGGGAATTTCTTTCAGAAATTCCAGGGTGGGCTTGTAAAAGACGCTTCCGCAGAGCAGGTCCCGTCAGGGTCTTTTTCCTGTTCCTGGTGCCAGCGGTCGGCCCGGGCGCCCCG	AATTAAAATACTCTTAACTGGAGCCCCTCCGCCGAGAACTGGAGGTCCCGCCTCCTAGTTCGGCGCTTTCAGGACCCTCTTCCCAGAGGGAATTTCTTTAAGAAATTCCAGGGTGGGCTTGTAAAAGACGCTTCCGCAGAGCAGGTCCCGTCAGGGTCTTTTTCCTGTTCCTGGTGCCAGCGGTCGGCCCGGGCGCCCCG
chr1:91190855:T:A	GAATTAAAATACTCTTAACTGGAGCCCCTCCGCCGAGAACTGGAGGTCCCGCCTCCTAGTTCGGCGCTTTCAGGACCCTCTTCCCAGAGGGAATTTCTTTCAGAAATTCCAGGGTGGGCTTGTAAAAGACGCTTCCGCAGAGCAGGTCCCGTCAGGGTCTTTTTCCTGTTCCTGGTGCCAGCGGTCGGCCCGGGCGCCCC	GAATTAAAATACTCTTAACTGGAGCCCCTCCGCCGAGAACTGGAGGTCCCGCCTCCTAGTTCGGCGCTTTCAGGACCCTCTTCCCAGAGGGAATTTCTTACAGAAATTCCAGGGTGGGCTTGTAAAAGACGCTTCCGCAGAGCAGGTCCCGTCAGGGTCTTTTTCCTGTTCCTGGTGCCAGCGGTCGGCCCGGGCGCCCC
chr11:122818795:C:T	TGGCTGAGGCAGTGTTTAGGGAGGAACTCAGCTGTGAGCCATCAGCAGACAACACTCCCAGCGTCTGGAGAAATGAGTGCCTCAGTACAGAAGGGCCTCCGCGCTAAGACCACTTGAGAGGAATTAAGCAAACCATTCCTAAGTTGAATTCAGTTTGTTATTAAATAATTTCTAGGCCGGGCGTGGTGGCTAACGCCTGT	TGGCTGAGGCAGTGTTTAGGGAGGAACTCAGCTGTGAGCCATCAGCAGACAACACTCCCAGCGTCTGGAGAAATGAGTGCCTCAGTACAGAAGGGCCTCTGCGCTAAGACCACTTGAGAGGAATTAAGCAAACCATTCCTAAGTTGAATTCAGTTTGTTATTAAATAATTTCTAGGCCGGGCGTGGTGGCTAACGCCTGT
chr11:121567761:G:C	TCTTTATACAAAATATGGGATTGACCTTTAGTATGATTCTTTTTCACCTTAATTTTTTTTTCTTTTGCGTGCTCTCTGTTAAATAACAGAATGGCAGGGGCTGGAAGAGTATGGCTCGGAAAGACAATGCCGGAACATCGTGGCAGCTAAGTCTGAGCTGAATGCGCAGAATGAGAGGTTTACTCAGAAGTCCTGCGAGG	TCTTTATACAAAATATGGGATTGACCTTTAGTATGATTCTTTTTCACCTTAATTTTTTTTTCTTTTGCGTGCTCTCTGTTAAATAACAGAATGGCAGGGCCTGGAAGAGTATGGCTCGGAAAGACAATGCCGGAACATCGTGGCAGCTAAGTCTGAGCTGAATGCGCAGAATGAGAGGTTTACTCAGAAGTCCTGCGAGG
chr11:122089589:G:C	GAACTTCCCTGAGAATAAATAAATCATGACTAAGAAAAAATTGAACTCATACTAGGACATTTTAACAGGAAGCTCCAGGGAGTGAAATGTACTTCAGCTGTCGCACAACACGCTCTGGTGGCAGTGTCCGTTCAGAGAGTCGCATACACCTAAACAGTCATCACAGAAGCTAGCGAGTTTATAGACAAAGCGATGTATGT	GAACTTCCCTGAGAATAAATAAATCATGACTAAGAAAAAATTGAACTCATACTAGGACATTTTAACAGGAAGCTCCAGGGAGTGAAATGTACTTCAGCTCTCGCACAACACGCTCTGGTGGCAGTGTCCGTTCAGAGAGTCGCATACACCTAAACAGTCATCACAGAAGCTAGCGAGTTTATAGACAAAGCGATGTATGT
chr11:122811822:A:G	ATGTAACATCTTTTGTCTTCGAGCACTTCTTTGTTTTCTGGCATAGTAATATGTTCTAGGTTTACCTTTGGACTTCCCCTGAACTCATGTGGAAGCATCAGTTTCTCCAAAAAACCCTAATTCTTTTTAGTAGGGAATGGAATTTAGAAACCAAGATTTGAGAGCTATGTGTTCTCATTGCTACTGAAATGTTATTGCTT	ATGTAACATCTTTTGTCTTCGAGCACTTCTTTGTTTTCTGGCATAGTAATATGTTCTAGGTTTACCTTTGGACTTCCCCTGAACTCATGTGGAAGCATCGGTTTCTCCAAAAAACCCTAATTCTTTTTAGTAGGGAATGGAATTTAGAAACCAAGATTTGAGAGCTATGTGTTCTCATTGCTACTGAAATGTTATTGCTT
chr11:122152514:CA:C	AGGCACGAGAATCCCTTGAACCCAGGAGGCAGAGGTTGCAATGAGCCGACATTAGGCCACTGCACTCCAGCCTGGACAACAAATTGAGACTCGGTCTCCAAAAAAAAAAAAAAAAGAGGCCGGGCGCGGTGGCTCACGCCTGTAATCCCAGCACTTTGGGAGGCCGAGGTGGGCGGATCACGAGGTCAGGAGATCGAGAC	AGGCACGAGAATCCCTTGAACCCAGGAGGCAGAGGTTGCAATGAGCCGACATTAGGCCACTGCACTCCAGCCTGGACAACAAATTGAGACTCGGTCTCCAAAAAAAAAAAAAAAGAGGCCGGGCGCGGTGGCTCACGCCTGTAATCCCAGCACTTTGGGAGGCCGAGGTGGGCGGATCACGAGGTCAGGAGATCGAGAC
chr11:122814474:G:A	ATGAATTCTTCTTTTAATCCTGATGTAATCAATATTTTTATTCCTAATAATGCTTCTTTCTTAAAGTTTATGCTTTCTGATACTAATACAGCTACACCAGCTTTTTAAATTTAGCATTGAGTCTGGTATATTTTTTCCATCATCTTCAAATTTTTCAGTCTTCTTATGATTTAAGTGAGTCTCTTTTAAGTAGTGTGTTG	ATGAATTCTTCTTTTAATCCTGATGTAATCAATATTTTTATTCCTAATAATGCTTCTTTCTTAAAGTTTATGCTTTCTGATACTAATACAGCTACACCAACTTTTTAAATTTAGCATTGAGTCTGGTATATTTTTTCCATCATCTTCAAATTTTTCAGTCTTCTTATGATTTAAGTGAGTCTCTTTTAAGTAGTGTGTTG
chr11:122814890:C:T	ACTAATCAGGAGGCTGAGGTGGGAGGATCACTTGAGCCCGTAAGTCAGAGGTTGCAGTAAGCCAAAATCTTGCCACTGCATTCCAGCCTGGGTGATAAACTGAGACGATGCCTCAAAAAACAAACCAACCAAAAAAGCTACTTACATTTATTGTGGCACTGATACCTTTGAATTTATTTCTACAGTCTTAATTTGTCCTT	ACTAATCAGGAGGCTGAGGTGGGAGGATCACTTGAGCCCGTAAGTCAGAGGTTGCAGTAAGCCAAAATCTTGCCACTGCATTCCAGCCTGGGTGATAAATTGAGACGATGCCTCAAAAAACAAACCAACCAAAAAAGCTACTTACATTTATTGTGGCACTGATACCTTTGAATTTATTTCTACAGTCTTAATTTGTCCTT
chr11:122135107:C:T	GACCCAATCTGCCATGTCCCCTTGATGTTGTGATTTGACCACATTTCGACAGCTGTGTTTATCCTCCTAGCTCTGGTCTAAGCTCTCCTGGCCAGCTGACCACTGAGATTCTAAGCAAGCTGTCCAATTTTAAGCTGATCATTGCAGATCCAAGATGCTAGTATCATACAAAATCAAACATATGAATGCCTGTAAAGCCT	GACCCAATCTGCCATGTCCCCTTGATGTTGTGATTTGACCACATTTCGACAGCTGTGTTTATCCTCCTAGCTCTGGTCTAAGCTCTCCTGGCCAGCTGATCACTGAGATTCTAAGCAAGCTGTCCAATTTTAAGCTGATCATTGCAGATCCAAGATGCTAGTATCATACAAAATCAAACATATGAATGCCTGTAAAGCCT
chr11:122816601:T:C	TTGTTGTTGTTGTTGGGTTTTTTGGAGAGAGTGGGGGTTGTTTTTCTATTCAGAGCCCAGAGACCAAGACAGACAGACTTGCTTGTTGTTTCTCATGGCTGGTGAATGGGTTTTGAATTAATGTAGCTTTTAACTGAGGGTGTAGCACCTCAAGTTATAGTCTTCTTACAACGATCTTAGTTCTGATTCCCTGCCTCACA	TTGTTGTTGTTGTTGGGTTTTTTGGAGAGAGTGGGGGTTGTTTTTCTATTCAGAGCCCAGAGACCAAGACAGACAGACTTGCTTGTTGTTTCTCATGGCCGGTGAATGGGTTTTGAATTAATGTAGCTTTTAACTGAGGGTGTAGCACCTCAAGTTATAGTCTTCTTACAACGATCTTAGTTCTGATTCCCTGCCTCACA
chr11:122167127:C:T	GATGCAACTCAAGTTTCACTTATCCGAGAAGACTTATCTGTCTGCTCCAGACAATACAGATCTCCCTTGCCTCTGGTTTTCTGTTGCCAATGTTTAACACTTCTATGGTACTGTCTATTGCTTCTATTCTATTGCCTCACAATTACTTGGGTATTTATGGTTTTAAGCTCTCTTGAACTCCAGTTCTTTATATTATCAAC	GATGCAACTCAAGTTTCACTTATCCGAGAAGACTTATCTGTCTGCTCCAGACAATACAGATCTCCCTTGCCTCTGGTTTTCTGTTGCCAATGTTTAACATTTCTATGGTACTGTCTATTGCTTCTATTCTATTGCCTCACAATTACTTGGGTATTTATGGTTTTAAGCTCTCTTGAACTCCAGTTCTTTATATTATCAAC
chr11:122190450:A:C	TGTCTAGGGTAATTGAAGGGCACCTCTGCCTGGCAATAAGCGATGGTCTAGGAAGACCTTTCAAAGCCCTTTCCATTTCTAATTCTGATTCTGTAGATTAGGATGTGTTACCATCTCAGTCCAGAGAGTACATGGTGTGAATGTTAGCCAGTCCTTACAACAGTCCCTGAACCATCTCCTGCAAAGATCTCTAGAAACTC	TGTCTAGGGTAATTGAAGGGCACCTCTGCCTGGCAATAAGCGATGGTCTAGGAAGACCTTTCAAAGCCCTTTCCATTTCTAATTCTGATTCTGTAGATTCGGATGTGTTACCATCTCAGTCCAGAGAGTACATGGTGTGAATGTTAGCCAGTCCTTACAACAGTCCCTGAACCATCTCCTGCAAAGATCTCTAGAAACTC
chr11:122165452:G:T	TTTAAAAAGAAAAAAAAGACATTAAAAAAAGATGGAGCCTGAGGGCAGAATGGGATAAGCAGATAAAGAGTGAGGCCAATTTGAGGTCTCATCAAGCATGTATAGAGGAGGTAAATTATGAGAAGACAGAGTTGAGTTGAGACTTGGAGGACAGACTAATAGGAAATTGGTGAGAAGATCAGGTTCTTCACACTCACTTT	TTTAAAAAGAAAAAAAAGACATTAAAAAAAGATGGAGCCTGAGGGCAGAATGGGATAAGCAGATAAAGAGTGAGGCCAATTTGAGGTCTCATCAAGCATTTATAGAGGAGGTAAATTATGAGAAGACAGAGTTGAGTTGAGACTTGGAGGACAGACTAATAGGAAATTGGTGAGAAGATCAGGTTCTTCACACTCACTTT
chr11:122160838:A:G	TCATGTACAGGTTCTAATTTTCCCCTCTTGCTTTCTAAATGAAGAAATTAAGGGAGACTCAGAGATGTGGAATAACTCACCCAAAGACAAGAAACAAACATGGCCAGCTCTTCACCTCATGCTTTCCCCAGAGTTTCAGGGACCCATGTGTGGACAAAAGAAACAATCTTCTTGGGCAATCTTTATTTTCCCCACAGAGC	TCATGTACAGGTTCTAATTTTCCCCTCTTGCTTTCTAAATGAAGAAATTAAGGGAGACTCAGAGATGTGGAATAACTCACCCAAAGACAAGAAACAAACGTGGCCAGCTCTTCACCTCATGCTTTCCCCAGAGTTTCAGGGACCCATGTGTGGACAAAAGAAACAATCTTCTTGGGCAATCTTTATTTTCCCCACAGAGC
chr11:122159709:T:TC	ATTATAGGTATATATTTATATATATCTCCCTCATATAAAACAAAAGATAAAATCCTTACTATTTTGGACCTGTAGAAACCCATTCTCAGCAGGATAAGTACTTGCCCAAACTTCACATAGACAGAAAGAGCAGAGGTTAGAACACAGATCTCCCTGATGCCCTTGCTAGAACTTGCTGTTTAATTGGCACCATAAAGAC	ATTATAGGTATATATTTATATATATCTCCCTCATATAAAACAAAAGATAAAATCCTTACTATTTTGGACCTGTAGAAACCCATTCTCAGCAGGATAAGTCACTTGCCCAAACTTCACATAGACAGAAAGAGCAGAGGTTAGAACACAGATCTCCCTGATGCCCTTGCTAGAACTTGCTGTTTAATTGGCACCATAAAGAC
chr11:122160474:A:C	CTGGTTGTGCCACATATATATATAAGACAATTCACTCTGGAGAGGCTGAAAATGTAGAGCTGTCCCTGATTCAATAACAACAACAACAACAACAACAATAATAGTAACTTTATTTTATTTTATTTTCAAAGCCCCCTTCTTCACGAGCACTTATGGCAAAAGCAGGAATATAACTCTGAGGACTGATCCACAGCCTTCCC	CTGGTTGTGCCACATATATATATAAGACAATTCACTCTGGAGAGGCTGAAAATGTAGAGCTGTCCCTGATTCAATAACAACAACAACAACAACAACAATCATAGTAACTTTATTTTATTTTATTTTCAAAGCCCCCTTCTTCACGAGCACTTATGGCAAAAGCAGGAATATAACTCTGAGGACTGATCCACAGCCTTCCC
chr11:122826592:T:G	AAACTTGAAAGGTTGCTACCTTCTTCACTTCTCTTCTGGATTGTCTCTAACGGGTAATGCTGTGACATCATTGGACAGGGTATTCTCTTTTTGAAGCACTGTGTTTATCTGGTGCATTTAGATACCTTCTTCCAGGGAAGTCATTTGGCCCAGTAAACTGTCTAAGACTGGACAAAATGGTAATAGGAACAGTGGCAAAG	AAACTTGAAAGGTTGCTACCTTCTTCACTTCTCTTCTGGATTGTCTCTAACGGGTAATGCTGTGACATCATTGGACAGGGTATTCTCTTTTTGAAGCACGGTGTTTATCTGGTGCATTTAGATACCTTCTTCCAGGGAAGTCATTTGGCCCAGTAAACTGTCTAAGACTGGACAAAATGGTAATAGGAACAGTGGCAAAG
chr11:122167167:C:A	TCTGCTCCAGACAATACAGATCTCCCTTGCCTCTGGTTTTCTGTTGCCAATGTTTAACACTTCTATGGTACTGTCTATTGCTTCTATTCTATTGCCTCACAATTACTTGGGTATTTATGGTTTTAAGCTCTCTTGAACTCCAGTTCTTTATATTATCAACTGCCTATAGTGACTTCAAATTCTACCTGTATCAAGTAGAA	TCTGCTCCAGACAATACAGATCTCCCTTGCCTCTGGTTTTCTGTTGCCAATGTTTAACACTTCTATGGTACTGTCTATTGCTTCTATTCTATTGCCTCAAAATTACTTGGGTATTTATGGTTTTAAGCTCTCTTGAACTCCAGTTCTTTATATTATCAACTGCCTATAGTGACTTCAAATTCTACCTGTATCAAGTAGAA
chr11:122099839:T:C	CCTTGTTTTGTAGTCAAGCATATGGAAAACATCTGGCTACCATTTCCTAGACACCACTCCTTCTTGGTCTAAAAAATTCCTGTGGTAGCAGCTCAACTTTATTTTGTGTCATCTAAAATATAGCCACACACCTTTTAGAGTGTAGGTTGTCCTAACTGATAGGCTTTCCTACCCAGGCAGAATTATAGCTGTCAGCAGGG	CCTTGTTTTGTAGTCAAGCATATGGAAAACATCTGGCTACCATTTCCTAGACACCACTCCTTCTTGGTCTAAAAAATTCCTGTGGTAGCAGCTCAACTTCATTTTGTGTCATCTAAAATATAGCCACACACCTTTTAGAGTGTAGGTTGTCCTAACTGATAGGCTTTCCTACCCAGGCAGAATTATAGCTGTCAGCAGGG
chr11:122093882:C:T	TCCCTTCCTTCCTTCTTTCCTTCCTTCCTTCCTTTCTTTTTTTCTTTCTTTCCTTTTTTTTCGAAGTCTTGCTCTGTTGCCCAGGCTGGAGGACAGTAGCGCCATCTCGGCACACTGCAACCTCTGCCTCCCAGGTTCAAGCAATTTTCCTGCCTCAGCTTCCGGAGTAGCTGGGATTACAAGTGCATGCCACCATGCCT	TCCCTTCCTTCCTTCTTTCCTTCCTTCCTTCCTTTCTTTTTTTCTTTCTTTCCTTTTTTTTCGAAGTCTTGCTCTGTTGCCCAGGCTGGAGGACAGTAGTGCCATCTCGGCACACTGCAACCTCTGCCTCCCAGGTTCAAGCAATTTTCCTGCCTCAGCTTCCGGAGTAGCTGGGATTACAAGTGCATGCCACCATGCCT
chr11:122091688:G:A	GACACACACAGATAAATGAATCACAGCCAGACAGAAATAAAACAACAGTCCCTATTCGTTGAAACACAACCTATAAATTCTAGCTTCAGAGATGAGTGGGGTAAATAAATGCTTTACTCCTTTGAGACAGATAACCCCTTGAAATAGATATGCAAATCTCATTTTATAAGTGAAGGGCTATATGCTCAGAGGAGTTAAAT	GACACACACAGATAAATGAATCACAGCCAGACAGAAATAAAACAACAGTCCCTATTCGTTGAAACACAACCTATAAATTCTAGCTTCAGAGATGAGTGGAGTAAATAAATGCTTTACTCCTTTGAGACAGATAACCCCTTGAAATAGATATGCAAATCTCATTTTATAAGTGAAGGGCTATATGCTCAGAGGAGTTAAAT
chr11:122828342:A:G	AAAAGGAAACTTTTATTATCGCTTTTTTTTTTTTTTTTTAATTAGCCACAGAGTCTTGCCGTCTTGCCCAGGATGGTCATAAACTCCTGGGCTCAAGCTATCCTCCAAACTAAGCCTCCCCAAGTGTTGGGAGAGGCACCACACCCAGCCCGTTTTCTTGTAACTTAAAAAAAAAACCTTCCCATTTTTTTGGAACGCAG	AAAAGGAAACTTTTATTATCGCTTTTTTTTTTTTTTTTTAATTAGCCACAGAGTCTTGCCGTCTTGCCCAGGATGGTCATAAACTCCTGGGCTCAAGCTGTCCTCCAAACTAAGCCTCCCCAAGTGTTGGGAGAGGCACCACACCCAGCCCGTTTTCTTGTAACTTAAAAAAAAAACCTTCCCATTTTTTTGGAACGCAG
chr11:122097712:G:A	CATTAAAAAGTGATGACAGCTAAATATATTCCCTGACTCTGCGGCTAATAACTTCCTGACTTAGACCTCACTTGCTAGACCCATTCCTGAAACCAGACCGCACTAGTCCCTGTGGGGCTTCTATTATTGGTGAGCCATCTCAACAGATGCAGGTCTAACCAAATCCATGTCTAATATAAGCATGCAAATTGGGAGATGAA	CATTAAAAAGTGATGACAGCTAAATATATTCCCTGACTCTGCGGCTAATAACTTCCTGACTTAGACCTCACTTGCTAGACCCATTCCTGAAACCAGACCACACTAGTCCCTGTGGGGCTTCTATTATTGGTGAGCCATCTCAACAGATGCAGGTCTAACCAAATCCATGTCTAATATAAGCATGCAAATTGGGAGATGAA
chr11:122092256:C:G	CACATATAAAATTTAGTCATTTATTATGTTTATGGTTATTTGCTAAGTGGGCTTTGCTATAGCATGAATTTTTGTCTTTTTTTTTTTTTTTTTGAGATGCAGTCTTGCTCTGTTGCCAGGCTGGAGTGCGGTGGCACGATCTCAGCCCACTGCAACCTCTGCCTCCCAGGTTCAAGTGATTCTCCTGCCTCAGCCTCCCC	CACATATAAAATTTAGTCATTTATTATGTTTATGGTTATTTGCTAAGTGGGCTTTGCTATAGCATGAATTTTTGTCTTTTTTTTTTTTTTTTTGAGATGGAGTCTTGCTCTGTTGCCAGGCTGGAGTGCGGTGGCACGATCTCAGCCCACTGCAACCTCTGCCTCCCAGGTTCAAGTGATTCTCCTGCCTCAGCCTCCCC
chr11:122168289:T:C	TTGGGAGGCCGAGGCGGGCGGATCACGAGGTCAGGAGATCGAGACCATCCTGGCTAACACGGTGAAACCCCGTCTCTACTAAAAATACAAAAAATTAGCTGGGCGTGGTAGCGGGCGCCTGTAGTCCCAGCTACTCGGGAGGCTGAGGCAGGAGAATGGCGTGAACCCGGGAGGTGGAGCTTGCAGTGAGCCGAGATCGC	TTGGGAGGCCGAGGCGGGCGGATCACGAGGTCAGGAGATCGAGACCATCCTGGCTAACACGGTGAAACCCCGTCTCTACTAAAAATACAAAAAATTAGCCGGGCGTGGTAGCGGGCGCCTGTAGTCCCAGCTACTCGGGAGGCTGAGGCAGGAGAATGGCGTGAACCCGGGAGGTGGAGCTTGCAGTGAGCCGAGATCGC
chr11:122830251:T:G	AGACAACATTTGATAGGAAGGAGACCAAAAATGGTCCAGGAATGAACGTGGAGAAAAGAAACGCCAACCACCTTCTCTGCGTTGAGAGTAATGGCCTATTATTATCATCTATCTGCCGTCCATGTTTGCTTTCTGCAGGATTTAAAATATGAGGCCCAATTGGATTATGGTGCCATATTTTACTTTCTAGGAAGAAAATT	AGACAACATTTGATAGGAAGGAGACCAAAAATGGTCCAGGAATGAACGTGGAGAAAAGAAACGCCAACCACCTTCTCTGCGTTGAGAGTAATGGCCTATGATTATCATCTATCTGCCGTCCATGTTTGCTTTCTGCAGGATTTAAAATATGAGGCCCAATTGGATTATGGTGCCATATTTTACTTTCTAGGAAGAAAATT
chr11:122130015:G:GTCAACAATTAT	ACCTAATCCCATGAAAACATAGTGGCAAGCTATGCGCACTGTTGGCTTTTTTGTACACGTTTGTTCATTTACCCATCACTCATTCACTAGCCAGTCATCCAGCTCTAATATGCACCCATCTCTGTCCTAGGTGCTGGGCACACACTGTCCCGGCCAACGCAAAGCCTACAGGCTAGTGGCCAATAATGA	ACCTAATCCCATGAAAACATAGTGGCAAGCTATGCGCACTGTTGGCTTTTTTGTACACGTTTGTTCATTTACCCATCACTCATTCACTAGCCAGTCAACAATTATTCATCCAGCTCTAATATGCACCCATCTCTGTCCTAGGTGCTGGGCACACACTGTCCCGGCCAACGCAAAGCCTACAGGCTAGTGGCCAATAATGA
chr11:122827905:ATTAAC:A	AGGTTCTGAATGTGATTTAGCCCCTGTTAAGGGAATACCGGGCGTGATATTGCAGTGATGTGCCTCCTCACAGAGAGACTATTTCAAGGAGAAACAATTAACTTAACCATTTCACTGCTGCCACCTTACTCAAGGTGATCCCATTGCTCCTGTACAGCTGATAAGATACGCCCAGTATACTGAAACCAGGGCATCGCTTT	AGGTTCTGAATGTGATTTAGCCCCTGTTAAGGGAATACCGGGCGTGATATTGCAGTGATGTGCCTCCTCACAGAGAGACTATTTCAAGGAGAAACAATTAACCATTTCACTGCTGCCACCTTACTCAAGGTGATCCCATTGCTCCTGTACAGCTGATAAGATACGCCCAGTATACTGAAACCAGGGCATCGCTTT
chr11:122845954:C:T	TCTAATTTACACACACACACACACACACACTTTTGCCCAAATACAGTTTTTCTACTCACTTTAAAGATTCTTTCAAACCCCTATTTAGTATTTGTTCTTCGTGGGATTAGAAGAATTCGATTTTTCCCTTGGCTCCATAATCTTGTGTAATAGTACCCCTATACACAAGGGATACACACACTTTCCCTTCCAAGTTACCA	TCTAATTTACACACACACACACACACACACTTTTGCCCAAATACAGTTTTTCTACTCACTTTAAAGATTCTTTCAAACCCCTATTTAGTATTTGTTCTTTGTGGGATTAGAAGAATTCGATTTTTCCCTTGGCTCCATAATCTTGTGTAATAGTACCCCTATACACAAGGGATACACACACTTTCCCTTCCAAGTTACCA
chr11:122843785:A:G	AGTTTTTCCAAAAGTTGATCTAAGATTTTACTAGATAATTTCTACCTGCAATGTTAAAAACTTATACCCAAAATTGCTATGAAAAATCTTCTCCTCCATATGCTACAATGACAGTAGCTCCACAATCACTTTTATCACAACATGAGTTATTTGTAAGGTAAGATAATTAACGTTGGCTTCTAGTCTTAATTCCACCACTG	AGTTTTTCCAAAAGTTGATCTAAGATTTTACTAGATAATTTCTACCTGCAATGTTAAAAACTTATACCCAAAATTGCTATGAAAAATCTTCTCCTCCATGTGCTACAATGACAGTAGCTCCACAATCACTTTTATCACAACATGAGTTATTTGTAAGGTAAGATAATTAACGTTGGCTTCTAGTCTTAATTCCACCACTG
chr11:122128321:AT:A	GCATCTTATGCCCTCATCTTCTTCTCAGAACACTTGTATGAGACCTCTGCCTGCTTTGGCTACATCTTATAGAAAAGGTTCTCTGAGGGCACTTGTGGATTTTTTTTTTTATTCAGTCATGAGAAAACACATGAAAGTACATTCTAATGAATATTCAGGTCCACATTCCTGAAAAATATGCTCCTCAGGGGCGCCATGGC	GCATCTTATGCCCTCATCTTCTTCTCAGAACACTTGTATGAGACCTCTGCCTGCTTTGGCTACATCTTATAGAAAAGGTTCTCTGAGGGCACTTGTGGATTTTTTTTTTATTCAGTCATGAGAAAACACATGAAAGTACATTCTAATGAATATTCAGGTCCACATTCCTGAAAAATATGCTCCTCAGGGGCGCCATGGC
chr11:122829438:C:T	TGTTATAAAGGCAGGTTTAGGAATCATATTTAGTGATCTCATTTTTATTGTAATGCCTTTCAGAACTGACATCACTGAGAAAAAGACTGCCTTTTTCAGCGTCTAGATTGCTATAGAAAGAAAAAAATTTCAACCTCAAATACTTTCTAGATCCTAGGAACAAGAATAGCTGGTATAATGATGGGAGCTCAAGTGTATGT	TGTTATAAAGGCAGGTTTAGGAATCATATTTAGTGATCTCATTTTTATTGTAATGCCTTTCAGAACTGACATCACTGAGAAAAAGACTGCCTTTTTCAGTGTCTAGATTGCTATAGAAAGAAAAAAATTTCAACCTCAAATACTTTCTAGATCCTAGGAACAAGAATAGCTGGTATAATGATGGGAGCTCAAGTGTATGT
chr11:122833683:AT:A	TCCCATCTTTGAACACCAGGAATAGTACTTTTTATTTGTCTATGGAAAGAGGTTGTCCTTGTTTCTCTGTGTGGATGAGCAACATATAGTTGCTATGAATTTCTATTTTGGACCTGAATTTCCACCAAGTTCAATTTTTAGAAATATGCATTACTATGTACCTAATAGTTTTTTAGCATGTACAATCTGCCAACTTCCTT	TCCCATCTTTGAACACCAGGAATAGTACTTTTTATTTGTCTATGGAAAGAGGTTGTCCTTGTTTCTCTGTGTGGATGAGCAACATATAGTTGCTATGAATTCTATTTTGGACCTGAATTTCCACCAAGTTCAATTTTTAGAAATATGCATTACTATGTACCTAATAGTTTTTTAGCATGTACAATCTGCCAACTTCCTT
chr11:122837270:G:A	CTGATTGGAAAATGCGAGCAGACAGTTTTGCTTTGATCTGAGGACTGAGCTGCAGAAGCCAGCAGCCCTCTGAAAATGAGCTGATGGCCCTTGTTCCCAGGGCAAAATGCAGATGCATCCATGTGTCACAAAACACTTAATGTCTTAATTGATCATCTCCCAATTCTTCCTGTCCTGTGTGCATCATTCTCTTTAGAGAC	CTGATTGGAAAATGCGAGCAGACAGTTTTGCTTTGATCTGAGGACTGAGCTGCAGAAGCCAGCAGCCCTCTGAAAATGAGCTGATGGCCCTTGTTCCCAAGGCAAAATGCAGATGCATCCATGTGTCACAAAACACTTAATGTCTTAATTGATCATCTCCCAATTCTTCCTGTCCTGTGTGCATCATTCTCTTTAGAGAC
chr11:122844729:A:G	ATTTGTTGTTTTCCACACCCTTTACTATCCAGGTTCCTGCATAGTGGATGAGTTTTAGCTTGTCTATATTCTCTTTAAAATGTGATGCCAAAAATATAAATGTATAAAATACGTCAATTAACTTGTTATTTTTCACATATATTGAGCCCAATTCAGGAAGACCAGGGAGTCACTGCTTCAACTAAATATGTTTATTGCAC	ATTTGTTGTTTTCCACACCCTTTACTATCCAGGTTCCTGCATAGTGGATGAGTTTTAGCTTGTCTATATTCTCTTTAAAATGTGATGCCAAAAATATAAGTGTATAAAATACGTCAATTAACTTGTTATTTTTCACATATATTGAGCCCAATTCAGGAAGACCAGGGAGTCACTGCTTCAACTAAATATGTTTATTGCAC
chr11:122832752:C:CA	ACTTTATCAAAGCTCCTTACTCCAAGTACATAAATTTGCTGGCCATTTTGCCATCACAAATATCTTAAAATATTGTCAAATGTGTGTTTTCACACACACAAAAATAGATAAGACAAAAGCATTCCATAGTTTACTACTGAATACAAATGTTAATAAATATTTTTTAGTTTTTAAATCTTTTTTAATATTGCAAGAATTC	ACTTTATCAAAGCTCCTTACTCCAAGTACATAAATTTGCTGGCCATTTTGCCATCACAAATATCTTAAAATATTGTCAAATGTGTGTTTTCACACACACAAAAAATAGATAAGACAAAAGCATTCCATAGTTTACTACTGAATACAAATGTTAATAAATATTTTTTAGTTTTTAAATCTTTTTTAATATTGCAAGAATTC
chr11:122833645:G:A	TCCTACTGAGAGTAATGGGAGGGGAGCCAGGTCTGAATCTCCCATCTTTGAACACCAGGAATAGTACTTTTTATTTGTCTATGGAAAGAGGTTGTCCTTGTTTCTCTGTGTGGATGAGCAACATATAGTTGCTATGAATTTCTATTTTGGACCTGAATTTCCACCAAGTTCAATTTTTAGAAATATGCATTACTATGTAC	TCCTACTGAGAGTAATGGGAGGGGAGCCAGGTCTGAATCTCCCATCTTTGAACACCAGGAATAGTACTTTTTATTTGTCTATGGAAAGAGGTTGTCCTTATTTCTCTGTGTGGATGAGCAACATATAGTTGCTATGAATTTCTATTTTGGACCTGAATTTCCACCAAGTTCAATTTTTAGAAATATGCATTACTATGTAC
chr11:122125158:A:G	CTTTGCAACTAACTTTCGGTGTAACCTTAAAAGATCACTTAAGGCCAGGTGCGGTGGCTCACGCCTGTAATCCCAGCACTTTGGCAGGCCGAGGCAGGCAGATCACAAGGTCAGGAGATCAAGACCATCCTGGCTAACATGGTGAAACCCCCATCTCTACTAAAAATACAAAAAATTAACTGAGCGTGGTGGTGGGCGCC	CTTTGCAACTAACTTTCGGTGTAACCTTAAAAGATCACTTAAGGCCAGGTGCGGTGGCTCACGCCTGTAATCCCAGCACTTTGGCAGGCCGAGGCAGGCGGATCACAAGGTCAGGAGATCAAGACCATCCTGGCTAACATGGTGAAACCCCCATCTCTACTAAAAATACAAAAAATTAACTGAGCGTGGTGGTGGGCGCC
chr11:122193507:C:T	CTAGGTAATGCCAACTCATCAGTCAGAACCCAGTTCAAGGATAACTTTGCCAAACTCCCCTGGCACTTGAGTGCTTCCTTACTTGTGCACACCAAAGCACCTTGCTTTCATTATTCACCTGAAAAAAAATTGTTAAATGCTTGTACATTGTTTATTTTTTATACATCTGACTTACCCACTACGTGTGAGCTCTCCAAGTG	CTAGGTAATGCCAACTCATCAGTCAGAACCCAGTTCAAGGATAACTTTGCCAAACTCCCCTGGCACTTGAGTGCTTCCTTACTTGTGCACACCAAAGCATCTTGCTTTCATTATTCACCTGAAAAAAAATTGTTAAATGCTTGTACATTGTTTATTTTTTATACATCTGACTTACCCACTACGTGTGAGCTCTCCAAGTG
chr11:122180596:C:T	AGGAGGACCCCAAACCACAATCCATTGTCTCTGTGCTCAGAAAGCATTAAATACATTTTCAAGATGTGTTCCAGTATGAGGTCATGCCGCGTGGCAATTCGCTCACTTCCTATTTTTCCACAAATGACTTATTCTATCATCCAAAAGCATAACCAGAAAAAGAAATCACACCTTGACAAAGACAATTCAAACACTGTAGA	AGGAGGACCCCAAACCACAATCCATTGTCTCTGTGCTCAGAAAGCATTAAATACATTTTCAAGATGTGTTCCAGTATGAGGTCATGCCGCGTGGCAATTTGCTCACTTCCTATTTTTCCACAAATGACTTATTCTATCATCCAAAAGCATAACCAGAAAAAGAAATCACACCTTGACAAAGACAATTCAAACACTGTAGA
chr11:122158292:G:A	GGGACATCGCCTCGACCTCTCCTCAAAGGAAGTCTTAAGTGTGGACCCAGGTGCTGCTGAGGGGGGCCTGGTAGGGCGGGGGAAGATAAAAGGCTTTCTGGAGGCCCTCTGACCCCAGCCATCCCACGGGAAATGAGCGAGGAGGCTGCTGGCTGGCAGACAAGCAGGTGTGCCCTTCAGAAGCCACGGAGATTAGCTGG	GGGACATCGCCTCGACCTCTCCTCAAAGGAAGTCTTAAGTGTGGACCCAGGTGCTGCTGAGGGGGGCCTGGTAGGGCGGGGGAAGATAAAAGGCTTTCTAGAGGCCCTCTGACCCCAGCCATCCCACGGGAAATGAGCGAGGAGGCTGCTGGCTGGCAGACAAGCAGGTGTGCCCTTCAGAAGCCACGGAGATTAGCTGG
chr11:122150375:ACACAC:A	AGTTTATTGCTAGTTCTGTAATGAAATTAATTTTAGAATAAAGATCATCATTCTAACCACCCTATCCCCACCTGCCTGAGGGGAAAAAATACACACACACACACACACACACACACACACACACACACACACACACAGATATCTACTGCATAACAACATTTTGGTCAACAACATACCACATATACAATGGTGGTCCCATA	AGTTTATTGCTAGTTCTGTAATGAAATTAATTTTAGAATAAAGATCATCATTCTAACCACCCTATCCCCACCTGCCTGAGGGGAAAAAATACACACAACACACACACACACACACACACACACACACACACAGATATCTACTGCATAACAACATTTTGGTCAACAACATACCACATATACAATGGTGGTCCCATA
chr11:122093090:G:A	AAGGTGCTCCTCTGTAAATGAAATGCTGCCCCATATGAATAGGTAAGTTTTAGCCATTCATAGTTAATATTATTTTCTCATTAGACTCATGTTCAACTGGAGACGCTTCCATTAACTGAGATGAGGCTGTTTATTTCCTCCACTATCCTGGAGCTGGGCAGCAATGCTCCATGCTAAACCAAGCCTGGTAATTTACATTT	AAGGTGCTCCTCTGTAAATGAAATGCTGCCCCATATGAATAGGTAAGTTTTAGCCATTCATAGTTAATATTATTTTCTCATTAGACTCATGTTCAACTGAAGACGCTTCCATTAACTGAGATGAGGCTGTTTATTTCCTCCACTATCCTGGAGCTGGGCAGCAATGCTCCATGCTAAACCAAGCCTGGTAATTTACATTT
chr11:126734319:C:T	CAAGGGTGCTGATAAAGGAGCATCTCCGCTCCTTTTTCCTCCATGAAACTTGGAGAAAGGCAGGTGTGGGACCAGGAGGGCTGCACAGCTTGCAGTATGCCTGCCTGGCCATGGTGACATGTGACAGCCACATGGTAGAGGTGAGGGTGGCACAGTTCTGGAATTCTTATTCCCTGGGAAGGTGCATTGCCCCACTCCTG	CAAGGGTGCTGATAAAGGAGCATCTCCGCTCCTTTTTCCTCCATGAAACTTGGAGAAAGGCAGGTGTGGGACCAGGAGGGCTGCACAGCTTGCAGTATGTCTGCCTGGCCATGGTGACATGTGACAGCCACATGGTAGAGGTGAGGGTGGCACAGTTCTGGAATTCTTATTCCCTGGGAAGGTGCATTGCCCCACTCCTG
chr11:126743477:C:T	GCAGGAAAGTATGTGTTTTTATTCAAAATTAATGATTCCCTTTGTGCATTTTTCTTTTTGCTCACAAGAGTCAAGCATAATTCTTGTTTAAAGCAAAAGCAATTTTTATATAATTACTAGCTCATGAAAAATTATTTTTCAATGTATTAAAAGCTGAGGAGAAGAGTGGGCGAGTCATACCCTGCACACACATGTCCGGA	GCAGGAAAGTATGTGTTTTTATTCAAAATTAATGATTCCCTTTGTGCATTTTTCTTTTTGCTCACAAGAGTCAAGCATAATTCTTGTTTAAAGCAAAAGTAATTTTTATATAATTACTAGCTCATGAAAAATTATTTTTCAATGTATTAAAAGCTGAGGAGAAGAGTGGGCGAGTCATACCCTGCACACACATGTCCGGA
chr11:126740376:G:A	CCATCCAGTCAAGTGGCTCGCCACTTAGGTCTGAACCAAAGAGCTAAACAGGAGCTGGAGAGCTCTCCCTGAAGCTTCCATCCCTGGCCTTTAGAGACCGAAGTCTCCTGAAAGGCAGGTCCTTGCAAGAGGTAAAAGGCTCAGTAGAATGCAGCTTCCTGGCCCGGCTCCCATAGTGGCCCCTCCTGGCTCCACCATAC	CCATCCAGTCAAGTGGCTCGCCACTTAGGTCTGAACCAAAGAGCTAAACAGGAGCTGGAGAGCTCTCCCTGAAGCTTCCATCCCTGGCCTTTAGAGACCAAAGTCTCCTGAAAGGCAGGTCCTTGCAAGAGGTAAAAGGCTCAGTAGAATGCAGCTTCCTGGCCCGGCTCCCATAGTGGCCCCTCCTGGCTCCACCATAC
chr11:126746189:C:T	TCAAGAATAAGCATTGGCAAGTTCTTTTCATGGACCAAGATTTGCTGCGGCTGACCTGCAGAGGTGCTGTTCAGGAAGAAACAGATCTGCTGGAGGCAACGATCTCTAGACTCAGTTTCTCAGCCTGAAGGCACGGACTACAGAAAGGGAAAATGTGGAGAAGCAGATAGCAATGTGGTAAAAAGATGCTTGGTGCCCAT	TCAAGAATAAGCATTGGCAAGTTCTTTTCATGGACCAAGATTTGCTGCGGCTGACCTGCAGAGGTGCTGTTCAGGAAGAAACAGATCTGCTGGAGGCAATGATCTCTAGACTCAGTTTCTCAGCCTGAAGGCACGGACTACAGAAAGGGAAAATGTGGAGAAGCAGATAGCAATGTGGTAAAAAGATGCTTGGTGCCCAT
chr11:126697390:AT:A	GGAACTCCTGACCTCGTGATTCATCCACCTCAGCCTCCCAAAGAACTGGGATTACAAGCATGAGCCACTGCACCTGGCTGATTCAGAGATTTTATTACATTTTTGGGGGGCATTTTAGATTACCTTAGAGAATGATAATATTGCCTCTTCTAGGGGTGAGAAAAACAGTAATGCACTTTCGAGGATATTCATTTGAACCA	GGAACTCCTGACCTCGTGATTCATCCACCTCAGCCTCCCAAAGAACTGGGATTACAAGCATGAGCCACTGCACCTGGCTGATTCAGAGATTTTATTACATTTTGGGGGGCATTTTAGATTACCTTAGAGAATGATAATATTGCCTCTTCTAGGGGTGAGAAAAACAGTAATGCACTTTCGAGGATATTCATTTGAACCA
chr11:126682857:C:G	GGAAGTGGCCTACGGGAATCTGCGCACCTCTGCTGTGACCGGGAAGCTGGGCTCTCATTGGAGGTTGTTGGGCTGCAGTTCACGGCCCAGGTGAGACCACACTGCAGAACATAATGTGCAGATCAAGGCAATGATGCCTGTTTCTCCATTTCATTAGCCACAGCTCACTATGTGTCAAGTCTTGTTTTCTCCAGTTTAGA	GGAAGTGGCCTACGGGAATCTGCGCACCTCTGCTGTGACCGGGAAGCTGGGCTCTCATTGGAGGTTGTTGGGCTGCAGTTCACGGCCCAGGTGAGACCAGACTGCAGAACATAATGTGCAGATCAAGGCAATGATGCCTGTTTCTCCATTTCATTAGCCACAGCTCACTATGTGTCAAGTCTTGTTTTCTCCAGTTTAGA
chr11:126710451:G:A	AGAAAATAATCAACAGGGAAGTTTTATAAACTTCCTCCAAAAGGCCACGCTTTCCCACCTACACATATTAGTCCCCCTTCATCCAAGGTTTCACGCTCCGATTTCAGTTCTCTCACAACTGTGGACTGAAAATATATGTGGGAAATTCTAGGAACAAAAAATTCCTAAGTTTTAAATCGCATGCCATTCTGGGTAGCGTG	AGAAAATAATCAACAGGGAAGTTTTATAAACTTCCTCCAAAAGGCCACGCTTTCCCACCTACACATATTAGTCCCCCTTCATCCAAGGTTTCACGCTCCAATTTCAGTTCTCTCACAACTGTGGACTGAAAATATATGTGGGAAATTCTAGGAACAAAAAATTCCTAAGTTTTAAATCGCATGCCATTCTGGGTAGCGTG
chr11:126689997:G:A	TTTGAAGTGCTTTCAACAACTTTCATTCATTCTCTCATTCATTCATGTAAGATTTTTAGAGCACCTAACAGATGCTAGGCACTATTCTAAGTCCTGGGGGTACACCAATGAACAGAGCAGAAAAATCCCCCTGCCCCATTCATTTTGTTCATGTGAATACTTTCTTGGTGAGAGTGATTTCAGCTAGCACATAGTTTAGA	TTTGAAGTGCTTTCAACAACTTTCATTCATTCTCTCATTCATTCATGTAAGATTTTTAGAGCACCTAACAGATGCTAGGCACTATTCTAAGTCCTGGGGATACACCAATGAACAGAGCAGAAAAATCCCCCTGCCCCATTCATTTTGTTCATGTGAATACTTTCTTGGTGAGAGTGATTTCAGCTAGCACATAGTTTAGA
chr11:126705455:G:T	CAAAGATGGACTTCCCTATCAAATTTTAAACAAACACAACTAAAATTTATGAAATGCCCACTACGTGTTTGATCCTATATGTGCTGAGTATTGGAGGCAGAATGAGAATTTTGATGTGGTCCCTAGCCCCAAGGAATTTATAATATCATCAGTGTGAACAGAGGCATGGACAAAGTGCTATGGGGGCTCAGAGGGGGACA	CAAAGATGGACTTCCCTATCAAATTTTAAACAAACACAACTAAAATTTATGAAATGCCCACTACGTGTTTGATCCTATATGTGCTGAGTATTGGAGGCATAATGAGAATTTTGATGTGGTCCCTAGCCCCAAGGAATTTATAATATCATCAGTGTGAACAGAGGCATGGACAAAGTGCTATGGGGGCTCAGAGGGGGACA
chr11:126691128:C:A	TGGATATGAGAAATGTTGTTTCTTCAATTCTCAGGGACAGATAAGCAAGCAATCTCAGAGGGGTTTTCCTAGACAAGGCTTCTCTCCCTTTTGTTAGGGCTGAAGAAGCTGGCAGGGGGACACCCCCCAGCAGTGCTTCTCACCACTGTAAAGCTGATAGAATATTAGATTTTCATGGGTCAACGGATAAACACAGTATA	TGGATATGAGAAATGTTGTTTCTTCAATTCTCAGGGACAGATAAGCAAGCAATCTCAGAGGGGTTTTCCTAGACAAGGCTTCTCTCCCTTTTGTTAGGGATGAAGAAGCTGGCAGGGGGACACCCCCCAGCAGTGCTTCTCACCACTGTAAAGCTGATAGAATATTAGATTTTCATGGGTCAACGGATAAACACAGTATA
chr11:126706561:T:G	TTTCTTTATCTTATTTACCAAATGAAACAATGTGGTAGCAAGAAAGCCAACTTTCTGTTGTGCATATGACTTGTGGAGAGAAGAGAAAATGTTGAGAATTTTTTCCTTAACTCCTCATTGCAGAATGAGTCAATAAAAGAGTTATCATCTCCTAGTGCACAAGGTGGACGTTATCCAGGGGGATGAAGCATGCAAGTGTT	TTTCTTTATCTTATTTACCAAATGAAACAATGTGGTAGCAAGAAAGCCAACTTTCTGTTGTGCATATGACTTGTGGAGAGAAGAGAAAATGTTGAGAATGTTTTCCTTAACTCCTCATTGCAGAATGAGTCAATAAAAGAGTTATCATCTCCTAGTGCACAAGGTGGACGTTATCCAGGGGGATGAAGCATGCAAGTGTT
chr11:126699081:G:A	GATACCTGGGGAATATTTGCATGAAGGCTGAGGGGACATCCATGGTGCTGGCGAAGGCTCCAAGGTGGGAAGGAGCAAGATGGAAACAGGAGGAGGAGAGCCTGAGCTCCTGCGGAGTGTCCATCCCAGTTCAGGCTAAAAATCAGTGGTGGATCAACAGGATCTGTCACGGGTGCTAATGGCAAAGCCAAGAGGGTTTT	GATACCTGGGGAATATTTGCATGAAGGCTGAGGGGACATCCATGGTGCTGGCGAAGGCTCCAAGGTGGGAAGGAGCAAGATGGAAACAGGAGGAGGAGAACCTGAGCTCCTGCGGAGTGTCCATCCCAGTTCAGGCTAAAAATCAGTGGTGGATCAACAGGATCTGTCACGGGTGCTAATGGCAAAGCCAAGAGGGTTTT
chr11:126697589:A:G	CAGTTTTGAAAATAAGTCTAAAGGATTTCTAAAACCATATAATGTATGGCTGCACCATTACATAGGTGGGCATATCCCAAAGTGACTGCCTTAAAGTCGATAACAATCATTTGGGTATGTAAGTTTAGGTGTGTCATTTACTTTGACTTGCACCTGAGTAAGTGAAAGGGGTTCCAGGTATGGGAAGGAGATCTTCAAAT	CAGTTTTGAAAATAAGTCTAAAGGATTTCTAAAACCATATAATGTATGGCTGCACCATTACATAGGTGGGCATATCCCAAAGTGACTGCCTTAAAGTCGGTAACAATCATTTGGGTATGTAAGTTTAGGTGTGTCATTTACTTTGACTTGCACCTGAGTAAGTGAAAGGGGTTCCAGGTATGGGAAGGAGATCTTCAAAT
chr11:126698302:T:C	CCTGCTTGAGGTGGCCCAGGTAGTGGCAGGGAGGAGAGGTCTGAAAGGCAGGTCTCCTGGCCTCATCTGGGGTGACTTTCCCTACATCAAGCCTTAGTCTCTCCTACAAAGTCATCTTGGAAGTCACTGAATAAGGGGATCTGGACTTTTTAGAATGTGGCAGTATAAAATAATATGGAATTCTAAAAATGAGTGTGGTT	CCTGCTTGAGGTGGCCCAGGTAGTGGCAGGGAGGAGAGGTCTGAAAGGCAGGTCTCCTGGCCTCATCTGGGGTGACTTTCCCTACATCAAGCCTTAGTCCCTCCTACAAAGTCATCTTGGAAGTCACTGAATAAGGGGATCTGGACTTTTTAGAATGTGGCAGTATAAAATAATATGGAATTCTAAAAATGAGTGTGGTT
chr11:126681419:G:T	AGAACCCTGAAAAGTGTCTAGCACATAGAGTATTCTCATAGCTGTTGACAAACTGGACAGATACATGAGTAATGAATAGGAACCTGTGCATTGGACGGGGACGGTGCCAGCTACAGCTGACCCTTCCCTCACAGCATGCAACGTTAGCAATGAACTTCTTTTTTTTCTTTTTCTTTTTTGAGATGGAGTTTTGCTCTTGT	AGAACCCTGAAAAGTGTCTAGCACATAGAGTATTCTCATAGCTGTTGACAAACTGGACAGATACATGAGTAATGAATAGGAACCTGTGCATTGGACGGGTACGGTGCCAGCTACAGCTGACCCTTCCCTCACAGCATGCAACGTTAGCAATGAACTTCTTTTTTTTCTTTTTCTTTTTTGAGATGGAGTTTTGCTCTTGT
chr11:126701105:C:T	GTCTGCACCTATAAAACAGGGACAGTGATATTTACTTTCAGGATGTTGGGTAAGTATCAAATACCCGGCATGATGCTCACTGATAGCTGTTGGCTTAGGCTCAATTTTGAGGTCACTATTATCCCACCTATTCACTGGTGTGAGATCACCTTCACCAAGGTAATGTTCCATGAGGACGGTGATGGCCAGAGAAATGTTGG	GTCTGCACCTATAAAACAGGGACAGTGATATTTACTTTCAGGATGTTGGGTAAGTATCAAATACCCGGCATGATGCTCACTGATAGCTGTTGGCTTAGGTTCAATTTTGAGGTCACTATTATCCCACCTATTCACTGGTGTGAGATCACCTTCACCAAGGTAATGTTCCATGAGGACGGTGATGGCCAGAGAAATGTTGG
chr11:126700894:A:G	TGGGCAAGGGGTACGGCCACATATGCCTTCATTGATGTGAATAATACCACCCTGGGCATTACTATCACCCAGATTTCACAGATGCTAAACCCCCAGCATAGCAGTTAGGAGCATGGACTGTGGATCATAGGAGATTGGGGTTGAAGCCTGGCACTGCTACTTATTAGCTCTTGGTTCTCAAGCAAATTGTTTATTTTGTA	TGGGCAAGGGGTACGGCCACATATGCCTTCATTGATGTGAATAATACCACCCTGGGCATTACTATCACCCAGATTTCACAGATGCTAAACCCCCAGCATGGCAGTTAGGAGCATGGACTGTGGATCATAGGAGATTGGGGTTGAAGCCTGGCACTGCTACTTATTAGCTCTTGGTTCTCAAGCAAATTGTTTATTTTGTA
chr11:126758456:C:T	GGACTTCTGTCTTGATCACCACCCCACACTGCTCTTTCCTTCATTAATCATTATTTATAAAGGCTAGACCAGAGGCCCTGAATCAGGCACTAGACTTTGCCAAGTCCCACTTATCTTAGAATGTGTTGCTAAGACCCTCACGAGGCCCTCCCATTCCAAGATGTATCATTTCAGGATTCCATGGTTCCCAATCAGAAGTT	GGACTTCTGTCTTGATCACCACCCCACACTGCTCTTTCCTTCATTAATCATTATTTATAAAGGCTAGACCAGAGGCCCTGAATCAGGCACTAGACTTTGTCAAGTCCCACTTATCTTAGAATGTGTTGCTAAGACCCTCACGAGGCCCTCCCATTCCAAGATGTATCATTTCAGGATTCCATGGTTCCCAATCAGAAGTT
chr11:126758497:C:T	CATTAATCATTATTTATAAAGGCTAGACCAGAGGCCCTGAATCAGGCACTAGACTTTGCCAAGTCCCACTTATCTTAGAATGTGTTGCTAAGACCCTCACGAGGCCCTCCCATTCCAAGATGTATCATTTCAGGATTCCATGGTTCCCAATCAGAAGTTCATTAAAAAGATAGTAATTAGACCAGGTGACGCCGCTCGAG	CATTAATCATTATTTATAAAGGCTAGACCAGAGGCCCTGAATCAGGCACTAGACTTTGCCAAGTCCCACTTATCTTAGAATGTGTTGCTAAGACCCTCATGAGGCCCTCCCATTCCAAGATGTATCATTTCAGGATTCCATGGTTCCCAATCAGAAGTTCATTAAAAAGATAGTAATTAGACCAGGTGACGCCGCTCGAG
chr11:126758492:C:T	TCCTTCATTAATCATTATTTATAAAGGCTAGACCAGAGGCCCTGAATCAGGCACTAGACTTTGCCAAGTCCCACTTATCTTAGAATGTGTTGCTAAGACCCTCACGAGGCCCTCCCATTCCAAGATGTATCATTTCAGGATTCCATGGTTCCCAATCAGAAGTTCATTAAAAAGATAGTAATTAGACCAGGTGACGCCGC	TCCTTCATTAATCATTATTTATAAAGGCTAGACCAGAGGCCCTGAATCAGGCACTAGACTTTGCCAAGTCCCACTTATCTTAGAATGTGTTGCTAAGACTCTCACGAGGCCCTCCCATTCCAAGATGTATCATTTCAGGATTCCATGGTTCCCAATCAGAAGTTCATTAAAAAGATAGTAATTAGACCAGGTGACGCCGC
chr11:126670224:G:T	TCTGACTCCGTGAGACAAAGAGCCTTGGACTTGGTATCCCAGGGCCTTGGAGCAGCCCTGTGTCCTCATCTGAGCACTCAGCCACTTGCTTGAGCTCCTGCTCTGCCTTCTAGTCTGGGGAAAGATAGGTTCTCACAATAAAGCTGGAGCTTGCATTGTGATCACCCGGGTCAGAGGAGCTTGAAGACTGGAGGCTACAG	TCTGACTCCGTGAGACAAAGAGCCTTGGACTTGGTATCCCAGGGCCTTGGAGCAGCCCTGTGTCCTCATCTGAGCACTCAGCCACTTGCTTGAGCTCCTTCTCTGCCTTCTAGTCTGGGGAAAGATAGGTTCTCACAATAAAGCTGGAGCTTGCATTGTGATCACCCGGGTCAGAGGAGCTTGAAGACTGGAGGCTACAG
chr11:126676514:G:A	GTAGTTACTGTCACAGGTTTTTCAGTGATACTCCCTGAGTTGAACTCCTAGTTGGACCATGTGTTGGCTGTGTCTCCAACTCCTAACCTATCAGTTAGGGATAATACGAGCATTACTAGGTAAGGATTGGATATTAACCATGTTGTATATTTATTTATTTATTATACTTTAAGTTCTGGGATACATGTGTAGAACGTGCA	GTAGTTACTGTCACAGGTTTTTCAGTGATACTCCCTGAGTTGAACTCCTAGTTGGACCATGTGTTGGCTGTGTCTCCAACTCCTAACCTATCAGTTAGGAATAATACGAGCATTACTAGGTAAGGATTGGATATTAACCATGTTGTATATTTATTTATTTATTATACTTTAAGTTCTGGGATACATGTGTAGAACGTGCA
chr11:126669247:CTGTG:C	TGTGTGCGTGTGCATGTACCTGTGTGTGCATGTGTGTATCTGTACGTGTGTGCATGTGTGTACCTATGTGTATCTGTGTGTGTGCATGTGTGTATCTCTGTGTGTATCTGTGTATCTGTGTGTGCATGCGTGTATCTGTGTGTGCATCTATCTGTGTGTGCGTCTCTGTGTGCATGTGTGTATCTGTGTGCATGCATCTC	TGTGTGCGTGTGCATGTACCTGTGTGTGCATGTGTGTATCTGTACGTGTGTGCATGTGTGTACCTATGTGTATCTGTGTGTGTGCATGTGTGTATCTCTGTATCTGTGTATCTGTGTGTGCATGCGTGTATCTGTGTGTGCATCTATCTGTGTGTGCGTCTCTGTGTGCATGTGTGTATCTGTGTGCATGCATCTC
chr11:126678646:A:G	CATCTCAGATTAAATGCTGAATTGTATTTTGGGGTCTGAGTTTTGTCATGCAAACGAAGAAAAACAACTTGCTTTCCAATTTCCACATGCATATATAGAATGAATTGTTGAGACGGAGAATATATTTTGCCATCTCAGTGCTTCTAGAAAAGATAAGGGGCTCTTGTAAAAAGTTCTACAATTTGTCAGCTGGCAGCTTA	CATCTCAGATTAAATGCTGAATTGTATTTTGGGGTCTGAGTTTTGTCATGCAAACGAAGAAAAACAACTTGCTTTCCAATTTCCACATGCATATATAGAGTGAATTGTTGAGACGGAGAATATATTTTGCCATCTCAGTGCTTCTAGAAAAGATAAGGGGCTCTTGTAAAAAGTTCTACAATTTGTCAGCTGGCAGCTTA
chr11:33759092:G:A	GTTATCACATCACTGCATGTTTATCTCTGGCCACCAGCTAGAGCCATTTGCGTGGGGTATAGTACTGGAAACTGTCAATGGTGACTGAGACTTGCTTCTGTTATTAAAAGTTAAACATATTCAAAAATGGATGCTGAGGTAACAAAAAATTATAAGCACTCACCAGAACCGCAACCACCATTTGGAACATTAGTTTTATG	GTTATCACATCACTGCATGTTTATCTCTGGCCACCAGCTAGAGCCATTTGCGTGGGGTATAGTACTGGAAACTGTCAATGGTGACTGAGACTTGCTTCTATTATTAAAAGTTAAACATATTCAAAAATGGATGCTGAGGTAACAAAAAATTATAAGCACTCACCAGAACCGCAACCACCATTTGGAACATTAGTTTTATG
chr11:33777334:C:T	ATCCTGAAAATACCTAATGCATGCATTTATACAACCATCAGAACACATCTTAATGCCATATTTAAACACACGTTCTACTTACTGGACATTGGTAGAAAACTTCATTTTTGTTTCGGCCCTCTGCAGCTTCCACTGCTATGTACTGACTCAAACCAGTATGTATGCAAAAAGTTAAAGGGAGACAGTATTTCAGTCCCTGT	ATCCTGAAAATACCTAATGCATGCATTTATACAACCATCAGAACACATCTTAATGCCATATTTAAACACACGTTCTACTTACTGGACATTGGTAGAAAATTTCATTTTTGTTTCGGCCCTCTGCAGCTTCCACTGCTATGTACTGACTCAAACCAGTATGTATGCAAAAAGTTAAAGGGAGACAGTATTTCAGTCCCTGT
chr11:43893093:G:A	GAGATAACTGTTGAGTGGGAAGTGATCACCTCTGGAAAACAGACATAGGGAAAGGATACAGAATATGGTGCAGGTACCTGCAAAATGGAACAGAGCATTGTTAAAAATGCAAATTACTGCCAGGTGCGGGTGGCTCACGCCTGTAATCCTAACATTTTGGGAGGCTGAGGCGGGCAGATCACCTGAGGTCAGGAGTTCAA	GAGATAACTGTTGAGTGGGAAGTGATCACCTCTGGAAAACAGACATAGGGAAAGGATACAGAATATGGTGCAGGTACCTGCAAAATGGAACAGAGCATTATTAAAAATGCAAATTACTGCCAGGTGCGGGTGGCTCACGCCTGTAATCCTAACATTTTGGGAGGCTGAGGCGGGCAGATCACCTGAGGTCAGGAGTTCAA
chr11:43880751:G:C	TTGATATGCAACTGAATCACAAAAGGTTTAGGAAAAATTATAGAGAGAGAAAATGGTAGAGTAAATGGGGTCAGATGTTAACCTTTGGAAAATCTATGTGGAGGTATATGGATACTTTGTACTGTTTTGCAGATTTACTGTAAATCTGGAATCATTTCAGAATAGAAAGTTTAAAAATAGCTTTTGTTCTAACTAATTGC	TTGATATGCAACTGAATCACAAAAGGTTTAGGAAAAATTATAGAGAGAGAAAATGGTAGAGTAAATGGGGTCAGATGTTAACCTTTGGAAAATCTATGTCGAGGTATATGGATACTTTGTACTGTTTTGCAGATTTACTGTAAATCTGGAATCATTTCAGAATAGAAAGTTTAAAAATAGCTTTTGTTCTAACTAATTGC
chr11:43902836:A:G	CATTTGCCATGGGCCATGCAGCTGGGAAGTGACAGATCTGGATTCAAAGCGAGTTCTGGCTGGCGCCAGAGTCCTTGTATTTTACAGCACTGGTTCTCAAGCTTTATGTGCATTAAGAATTCCTGGGTTGAGGGTGGCGTTAGTTAACAAATTCTGGGACTCTACAAATTGAGTAGATCTGGGATGGGGCTCTGGAATCT	CATTTGCCATGGGCCATGCAGCTGGGAAGTGACAGATCTGGATTCAAAGCGAGTTCTGGCTGGCGCCAGAGTCCTTGTATTTTACAGCACTGGTTCTCAGGCTTTATGTGCATTAAGAATTCCTGGGTTGAGGGTGGCGTTAGTTAACAAATTCTGGGACTCTACAAATTGAGTAGATCTGGGATGGGGCTCTGGAATCT
chr11:43902681:G:T	CTCCTTAAAGAGAAGGATCTAAATTAGGAAAAGGAAGTGCCCTTATCCACGACCAAGCTCTTCCACCTGCGGAGCTCGCTTAGTCTGCACCTCAACCGTGCGGAAAGTGACTGCCCTGTTTACTGAGGAAAAACTGGGGCTCAGAAAGGTGAAGTCATTTGCCATGGGCCATGCAGCTGGGAAGTGACAGATCTGGATTC	CTCCTTAAAGAGAAGGATCTAAATTAGGAAAAGGAAGTGCCCTTATCCACGACCAAGCTCTTCCACCTGCGGAGCTCGCTTAGTCTGCACCTCAACCGTTCGGAAAGTGACTGCCCTGTTTACTGAGGAAAAACTGGGGCTCAGAAAGGTGAAGTCATTTGCCATGGGCCATGCAGCTGGGAAGTGACAGATCTGGATTC
chr11:43900360:C:T	CCCAGCTGAGGGCTTAGCAGTGTCTTCAAGCAAAGAATGACTAGTCTCCTCAGACTTAGGAGGACAAGCTACTTCCACTGCCAAGGAAGGCTCAGGGTGCCATGGGTGTTCAAGACTGTCAGTTATCTGGGTCTAAGCAGAGTGCTTATTTCAAATTTTGGGATTCCATTCCTTCCCAATTGATGCCTTAACTTTCAGAA	CCCAGCTGAGGGCTTAGCAGTGTCTTCAAGCAAAGAATGACTAGTCTCCTCAGACTTAGGAGGACAAGCTACTTCCACTGCCAAGGAAGGCTCAGGGTGTCATGGGTGTTCAAGACTGTCAGTTATCTGGGTCTAAGCAGAGTGCTTATTTCAAATTTTGGGATTCCATTCCTTCCCAATTGATGCCTTAACTTTCAGAA
chr11:43891694:C:T	CTGCTGGATTACACTGCTACCAACTCTTCTTTTTTGAAGTCACTGAAAGACACCAGCAATGAGGTCCCAAGAAATGGTTCATGTCATTTTAGGAACAGTCCTATCTTTCCTAATTTGGCTTTCATTCTGGCATGTATTTGCAGAGAGGTGGCACGGTGGCATCATGTGGCATTGTGGTTCAGTCTTCTTTGTAAAATGGG	CTGCTGGATTACACTGCTACCAACTCTTCTTTTTTGAAGTCACTGAAAGACACCAGCAATGAGGTCCCAAGAAATGGTTCATGTCATTTTAGGAACAGTTCTATCTTTCCTAATTTGGCTTTCATTCTGGCATGTATTTGCAGAGAGGTGGCACGGTGGCATCATGTGGCATTGTGGTTCAGTCTTCTTTGTAAAATGGG
chr11:43890531:G:A	CACCTAAAACAAATGAACTTGACAATGATGTCCAAGTGACATCATTCTATGAGATGGAAAATAAGGGGGAGCGGGGAGAGTGAGTGTTTAATGTTTACCGTATGCTTCCTGCCCTATGTGAATTAACGTTTACTACACTTGGTCTCAGTCAAAAGGCCGAGAAGCAATTAAATTAACTTTTACTGTTTAGTGCCTCTTAA	CACCTAAAACAAATGAACTTGACAATGATGTCCAAGTGACATCATTCTATGAGATGGAAAATAAGGGGGAGCGGGGAGAGTGAGTGTTTAATGTTTACCATATGCTTCCTGCCCTATGTGAATTAACGTTTACTACACTTGGTCTCAGTCAAAAGGCCGAGAAGCAATTAAATTAACTTTTACTGTTTAGTGCCTCTTAA
chr11:43936139:A:G	AAAAGAATAACCCAACCACCACCAAAAAACAAACTCCATGTAGATTAAAGAGTTAAATCTAAAAAATGTAAACTCTTAAAAAAAAAACTAAAAGGAAATACAGTTGTATATTTAACTTTCCTCAGGATGGGAAAAGACTTTCTAAGCATAAAAATCATGAAGACGAGCCAAAGAAAGGTCAGTAGAGTTGACTCTAAAAT	AAAAGAATAACCCAACCACCACCAAAAAACAAACTCCATGTAGATTAAAGAGTTAAATCTAAAAAATGTAAACTCTTAAAAAAAAAACTAAAAGGAAATGCAGTTGTATATTTAACTTTCCTCAGGATGGGAAAAGACTTTCTAAGCATAAAAATCATGAAGACGAGCCAAAGAAAGGTCAGTAGAGTTGACTCTAAAAT
chr11:43893222:G:A	GTGGCTCACGCCTGTAATCCTAACATTTTGGGAGGCTGAGGCGGGCAGATCACCTGAGGTCAGGAGTTCAAGACACAGTGAAACCCTGTCTCTACTAAAGTACAAAAAATTAGCCAGGTGTGGCAGCCAGGAGGCTGAGGCAGGAGAATTGCTTGAACCCAGGAGGCGGAGGTTGCAGTGAGCCAAGACCATGCCACTGC	GTGGCTCACGCCTGTAATCCTAACATTTTGGGAGGCTGAGGCGGGCAGATCACCTGAGGTCAGGAGTTCAAGACACAGTGAAACCCTGTCTCTACTAAAATACAAAAAATTAGCCAGGTGTGGCAGCCAGGAGGCTGAGGCAGGAGAATTGCTTGAACCCAGGAGGCGGAGGTTGCAGTGAGCCAAGACCATGCCACTGC
chr11:43906696:T:C	TGCCAGGCCTTTGGTTGTTTTAAAAAAACAAGTGTGTTAGTGCCTTCATTGGTGAAGGAGAATAAACAAAACCATGAAACATGTTGTAAGCTACAGATGTGACATTCGGCCCCCCAGAAACAGGCAATTGTCGGAGAAAAATGACAGAACTCATTCCTACTTGGTCCTAGAATCTGTTAATTCTCATTATCTAAAGTTAA	TGCCAGGCCTTTGGTTGTTTTAAAAAAACAAGTGTGTTAGTGCCTTCATTGGTGAAGGAGAATAAACAAAACCATGAAACATGTTGTAAGCTACAGATGCGACATTCGGCCCCCCAGAAACAGGCAATTGTCGGAGAAAAATGACAGAACTCATTCCTACTTGGTCCTAGAATCTGTTAATTCTCATTATCTAAAGTTAA
chr11:43903620:T:A	GGAGTTTAATATAAGTTGAATGTTAATCTGTCTGTTGTTGATTTCCTGAGTGGCTTTGGGTGCATCATTGAACTTTACCGTCCACATACATACCTGCATTGTGTCAAATCTTACACTGCTTGTTATAAAGACAAATACCTGTATCCATCCTAAATCAGATTTTCTGAAGGTGGGCCATAGGTATTTTGAACAAACTTCCA	GGAGTTTAATATAAGTTGAATGTTAATCTGTCTGTTGTTGATTTCCTGAGTGGCTTTGGGTGCATCATTGAACTTTACCGTCCACATACATACCTGCATAGTGTCAAATCTTACACTGCTTGTTATAAAGACAAATACCTGTATCCATCCTAAATCAGATTTTCTGAAGGTGGGCCATAGGTATTTTGAACAAACTTCCA
chr11:43885163:C:T	ATATCTTAAATTCTTAGGAGTCTAAACCCATTGTTTGTATTTCTGGTGGCACTTTCTCACTCAAAGTGCTTTACTTTTCTTCTTTGTTTGGTATTTCCACTTTTTGAGACAGGGTCACGCTATGTTGCCCAGGCCTGAGTGCAGTGGCACAATCATGGCTCACTGCAGCCTTGAGCTTTTAGGCTCAAGCAGTCCTTCCA	ATATCTTAAATTCTTAGGAGTCTAAACCCATTGTTTGTATTTCTGGTGGCACTTTCTCACTCAAAGTGCTTTACTTTTCTTCTTTGTTTGGTATTTCCATTTTTTGAGACAGGGTCACGCTATGTTGCCCAGGCCTGAGTGCAGTGGCACAATCATGGCTCACTGCAGCCTTGAGCTTTTAGGCTCAAGCAGTCCTTCCA
chr11:43928297:C:A	AGACCAGCCTGGGTAACAGTGAGACCCCATCTCTATTTTTTTAAAGTAAATAAAATAAATACAAGTAAATAATAAGTAATAAAAAGAAATACTTGAAATCAATTGTTGATAGCCATGATCATTTAAAAACACTTTCTAATGAAATTTTAAAAATTGGGTTGTATTTCCTGTTTCTATCCCTGATGTTGCCAAAAAGCACT	AGACCAGCCTGGGTAACAGTGAGACCCCATCTCTATTTTTTTAAAGTAAATAAAATAAATACAAGTAAATAATAAGTAATAAAAAGAAATACTTGAAATAAATTGTTGATAGCCATGATCATTTAAAAACACTTTCTAATGAAATTTTAAAAATTGGGTTGTATTTCCTGTTTCTATCCCTGATGTTGCCAAAAAGCACT
chr11:43897941:C:A	GTGCTGGGATTACAGGCCTGAGCCACCGCACCCAGCCAAGGCAGAAAGTTTCTTGTAAATTAATATAGAGAAAAAGGCATTAGCCAGGTCAAGAGCTGCCTACCAAAGGCAAAAGGTTATGTTAATTGCCGCAGTAAAGATAGCACATGTGGGACAGCAGCTGCATTGGAGTCATGGAGTAACTACCTGATTAAATTTAC	GTGCTGGGATTACAGGCCTGAGCCACCGCACCCAGCCAAGGCAGAAAGTTTCTTGTAAATTAATATAGAGAAAAAGGCATTAGCCAGGTCAAGAGCTGCATACCAAAGGCAAAAGGTTATGTTAATTGCCGCAGTAAAGATAGCACATGTGGGACAGCAGCTGCATTGGAGTCATGGAGTAACTACCTGATTAAATTTAC
chr11:43884417:T:A	TTTTAGTAGAGGTGGGGTTTCACCATGTTGGCCAGGCTGGTCTCAAACTCCTGACCTCAAATGATCCACCCACCTCGGCCTCCAAAATCATGCTGGGATTACAGGCGTCAGCCACCGAGCCTGGCCCATTCCCTTTTAATCTCACATTTATACTTTCCACCCTTCTCTCCCTGAGCTGCATGCTGCATCATTTCTTCACA	TTTTAGTAGAGGTGGGGTTTCACCATGTTGGCCAGGCTGGTCTCAAACTCCTGACCTCAAATGATCCACCCACCTCGGCCTCCAAAATCATGCTGGGATAACAGGCGTCAGCCACCGAGCCTGGCCCATTCCCTTTTAATCTCACATTTATACTTTCCACCCTTCTCTCCCTGAGCTGCATGCTGCATCATTTCTTCACA
chr11:43899811:T:C	CATCTTCTGGATCTTGTTGTAGGATATAGTTTTTGTGTTTGTGTCTATTGCACGTGGGTCAGGGTCACATTTGATAAATTCAGTCCAACATTTCTACCCTTCTCAGTCTTTGGGTTCCCGCCTCTACATCGTGCCTTGGCATCTCAGTAGGATTAACCATAGACTACTGTTGAGTTAAATCTTCAATAAATCCACCAAAT	CATCTTCTGGATCTTGTTGTAGGATATAGTTTTTGTGTTTGTGTCTATTGCACGTGGGTCAGGGTCACATTTGATAAATTCAGTCCAACATTTCTACCCCTCTCAGTCTTTGGGTTCCCGCCTCTACATCGTGCCTTGGCATCTCAGTAGGATTAACCATAGACTACTGTTGAGTTAAATCTTCAATAAATCCACCAAAT
chr11:43928665:T:C	TGAAAAAGGAAATAGCAATGAAACTAAACTCCAAGGTACCCTTGGTCTGTGAAATGGCATTCATTGAAAGAGTATAGGGAAGCCTCAGGGAGGGTAAGGTGGCCTGTGGATCATAAATGGTAATTGGGTTTTTGAGTTCCCATCTCTAGGACCATTTAATGGTTTGGAGAGTGTGAGGGTGAGTAGAGAGAGAGAGAGTG	TGAAAAAGGAAATAGCAATGAAACTAAACTCCAAGGTACCCTTGGTCTGTGAAATGGCATTCATTGAAAGAGTATAGGGAAGCCTCAGGGAGGGTAAGGCGGCCTGTGGATCATAAATGGTAATTGGGTTTTTGAGTTCCCATCTCTAGGACCATTTAATGGTTTGGAGAGTGTGAGGGTGAGTAGAGAGAGAGAGAGTG
chr11:43933438:T:C	AAACTGTGGAATTGTACATTATCATTCAGAGAAAGAGAATAAAAAAGGGAGCGGCCAGGCGCCGTGGCTCATGCCTGTAATCCCAGCACTTTGGGAGGCTGAGGTGGGCGGATCACAAGGTCGGGAGTTCGAGACCAGCCTGACCAACATGGTGAAACCCCGTCTCTACTAAAAATACAAAAAAAATAGGCAGGCGTGGT	AAACTGTGGAATTGTACATTATCATTCAGAGAAAGAGAATAAAAAAGGGAGCGGCCAGGCGCCGTGGCTCATGCCTGTAATCCCAGCACTTTGGGAGGCCGAGGTGGGCGGATCACAAGGTCGGGAGTTCGAGACCAGCCTGACCAACATGGTGAAACCCCGTCTCTACTAAAAATACAAAAAAAATAGGCAGGCGTGGT
chr11:43900075:C:T	TGCCTCCATATAATTGGCCTGATATAGTACTATATACTGCCCTCCTTAGTTTAAAACAGTTAGAATCCACTTCCACACATTCCATACATTAGCAAAGTACGTGTAATTAGTATAGTTCTTTCAGCGTGCAAGCTGTTTTATCCTAGATCATAGTGTGTAGCAGCCTACCTGGAGCATTAATGAGGTTTGAACCTAGTTAG	TGCCTCCATATAATTGGCCTGATATAGTACTATATACTGCCCTCCTTAGTTTAAAACAGTTAGAATCCACTTCCACACATTCCATACATTAGCAAAGTATGTGTAATTAGTATAGTTCTTTCAGCGTGCAAGCTGTTTTATCCTAGATCATAGTGTGTAGCAGCCTACCTGGAGCATTAATGAGGTTTGAACCTAGTTAG
chr11:43934542:TAAGTCAACCATGGTTCAAA:T	CTACACAAAGCACAAGCCTACTGGCTCTCCTGGGCCTTGGTTAATACATGGAACAGGCTATGTTTTCTAAAATGTTGTAGCAACACTCATAAGTCAACCATGGTTCAAAAAGTCAACCATGGTTCAAATCACATATTTACATATTGATCAATTCTTTATGATAGACAGACATAAATGAGATACAGTAAATAATTTCCAGT	CTACACAAAGCACAAGCCTACTGGCTCTCCTGGGCCTTGGTTAATACATGGAACAGGCTATGTTTTCTAAAATGTTGTAGCAACACTCATAAGTCAACCATGGTTCAAATCACATATTTACATATTGATCAATTCTTTATGATAGACAGACATAAATGAGATACAGTAAATAATTTCCAGT
chr11:43924329:G:T	TCTGCCTCCCCAGTTCAAGCGATTCACTTGCGTTAGCCTCCCGAGTAGCTGGGATTACAGGCGTGTGCCAGGACCCCTGGCTAATTTTTGTATTTTTAGGAGAGATGGGGTTTTGCCATGTTGGCCAGGCTGTTCTCAAACTCCTGACCTCAGGTGATTCGCCCACCTCGGCCTCCCAAAGTGCTGGGATTACAGGCATG	TCTGCCTCCCCAGTTCAAGCGATTCACTTGCGTTAGCCTCCCGAGTAGCTGGGATTACAGGCGTGTGCCAGGACCCCTGGCTAATTTTTGTATTTTTAGTAGAGATGGGGTTTTGCCATGTTGGCCAGGCTGTTCTCAAACTCCTGACCTCAGGTGATTCGCCCACCTCGGCCTCCCAAAGTGCTGGGATTACAGGCATG
chr11:43921633:A:AAG	TTTCCTTCATATACTTCAATAAAAACAACCTATTTTAACAGATTGAATGCAGAAACAAATATGAGAATCAGCTCTCTTCTATTAATTTAGATATTAAAAATTTGCAAAACAGTGTCACCCTTCTCATCAATTATTCAATTATTTGTGTTGGAAATTATAGTTATTTTTCATTAAAATGTTGATGTTAACATGTAATGG	TTTCCTTCATATACTTCAATAAAAACAACCTATTTTAACAGATTGAATGCAGAAACAAATATGAGAATCAGCTCTCTTCTATTAATTTAGATATTAAAAAGATTTGCAAAACAGTGTCACCCTTCTCATCAATTATTCAATTATTTGTGTTGGAAATTATAGTTATTTTTCATTAAAATGTTGATGTTAACATGTAATGG
chr11:43913386:T:C	CCCCACTGTTCCCCAGTGTGACTCTTTGCCCTCTCTTGTTTATGTCATCACTAATACAAGCAAGTCACCCACATTCTCATCTCAGAGCCTTTGCCCATGTGGTGTCTGCCAACATAGTGGTTTCTCTTGTCCATTCTACTTGCAAAGTCCCATATCTTCTGTGAAGGTGGAACTTTGGGTCACAGCCCATTCTTACTTTT	CCCCACTGTTCCCCAGTGTGACTCTTTGCCCTCTCTTGTTTATGTCATCACTAATACAAGCAAGTCACCCACATTCTCATCTCAGAGCCTTTGCCCATGCGGTGTCTGCCAACATAGTGGTTTCTCTTGTCCATTCTACTTGCAAAGTCCCATATCTTCTGTGAAGGTGGAACTTTGGGTCACAGCCCATTCTTACTTTT
chr11:43914572:G:A	CGTAAGGAGATAGCTGCATGCTTTGGTTTCAAGGGCTGCATTTAGAATGTGAGCCAGGGAAGTGCCGAGACCCTTTATATCTGAGGTTGATTTTGAAACGTGGAGATAATAGAATTAGGCCAGTCCAACATAGCCTGCTTTCCTTGTTTCTGTCAGAGTTAATTTATCTTCTTGTCAGTAGTCATAGCAGAGAATTTGAG	CGTAAGGAGATAGCTGCATGCTTTGGTTTCAAGGGCTGCATTTAGAATGTGAGCCAGGGAAGTGCCGAGACCCTTTATATCTGAGGTTGATTTTGAAACATGGAGATAATAGAATTAGGCCAGTCCAACATAGCCTGCTTTCCTTGTTTCTGTCAGAGTTAATTTATCTTCTTGTCAGTAGTCATAGCAGAGAATTTGAG
chr11:43927290:A:G	TATCTATATTCTGGCTGTTGTCAGGCTATATTGTCTTAAGACTGTCATAAAGCTTATCAAATATACTTCAGTAGACCTTTTTTATTCTATCAGGCTGGCATTATTAAAGGTTTTCTATACTTCTTGTCCCAAACCCAGTTGTACTTTTCAAACTACATTGTGTTCCTGTTTGCAAAGATTAGTCTGGTTCTTTTCCCAGC	TATCTATATTCTGGCTGTTGTCAGGCTATATTGTCTTAAGACTGTCATAAAGCTTATCAAATATACTTCAGTAGACCTTTTTTATTCTATCAGGCTGGCGTTATTAAAGGTTTTCTATACTTCTTGTCCCAAACCCAGTTGTACTTTTCAAACTACATTGTGTTCCTGTTTGCAAAGATTAGTCTGGTTCTTTTCCCAGC
chr11:43923574:T:A	ATTGGCTGCCTTATGCTAGGTGCTGGCGGCTCATTTCATTGATGATAAACTCCCTGTCCTCCTGGAGATACAGTCTAGTTGGGGTAGATAAATATTGCCTATTACTCAAATAATTGCAATTGTGATCAATGCTGTGAAGGAAAGCCTTAGAAGAATGACTCAAGCTAGTGGGAGGCTAAGGAAGAGGAAGGAGGCTAAGG	ATTGGCTGCCTTATGCTAGGTGCTGGCGGCTCATTTCATTGATGATAAACTCCCTGTCCTCCTGGAGATACAGTCTAGTTGGGGTAGATAAATATTGCCAATTACTCAAATAATTGCAATTGTGATCAATGCTGTGAAGGAAAGCCTTAGAAGAATGACTCAAGCTAGTGGGAGGCTAAGGAAGAGGAAGGAGGCTAAGG
chr11:43923463:A:T	CGAGCATGGGAATACACATTTTGTTGATGAAACATTTTCAAGTGACTACTTCCCCATGGTTAACTTTTGACTTCCAAAGTGCTCCTTCATTCATTTACAAGTCCAACAAGAATTGGCTGCCTTATGCTAGGTGCTGGCGGCTCATTTCATTGATGATAAACTCCCTGTCCTCCTGGAGATACAGTCTAGTTGGGGTAGAT	CGAGCATGGGAATACACATTTTGTTGATGAAACATTTTCAAGTGACTACTTCCCCATGGTTAACTTTTGACTTCCAAAGTGCTCCTTCATTCATTTACATGTCCAACAAGAATTGGCTGCCTTATGCTAGGTGCTGGCGGCTCATTTCATTGATGATAAACTCCCTGTCCTCCTGGAGATACAGTCTAGTTGGGGTAGAT
chr11:43924115:G:A	TGCCAAGAAAAGAGCCAATTATTTTATTTTCAGTGTTTGTGTCTCTTCCTAACCAGCATTCCTGATCATTCAGCTTATAATGTTAAACCAGACCCAGTCGGTGTGGAAGGCCAACCAACAGGCTGTTTTTTTGTTTGCTTGTTTTTTAGAGAGGGAGTCTCACTCTGTCGCCCAGGCTGGAGTGCAAGTGGCACGATCTC	TGCCAAGAAAAGAGCCAATTATTTTATTTTCAGTGTTTGTGTCTCTTCCTAACCAGCATTCCTGATCATTCAGCTTATAATGTTAAACCAGACCCAGTCAGTGTGGAAGGCCAACCAACAGGCTGTTTTTTTGTTTGCTTGTTTTTTAGAGAGGGAGTCTCACTCTGTCGCCCAGGCTGGAGTGCAAGTGGCACGATCTC
chr11:43898996:C:CAGG	TGGCTGCATTCACTTGGATGAAGACTTGGGCCGGGCGCGGTGGCTCATGCCTGTAATCTCAGCACTTTGGGAGGCCGAGGTGGGTGGATCACAAGGTCAGATCGAGACCATCCTGGCTAACATGGTGAAATCCCATCTCTACTAAAAATACAAAAAATTAGCCGAGCGTGGTGGCAGGCAGCTACTCGGGAGGCTGA	TGGCTGCATTCACTTGGATGAAGACTTGGGCCGGGCGCGGTGGCTCATGCCTGTAATCTCAGCACTTTGGGAGGCCGAGGTGGGTGGATCACAAGGTCAGGAGATCGAGACCATCCTGGCTAACATGGTGAAATCCCATCTCTACTAAAAATACAAAAAATTAGCCGAGCGTGGTGGCAGGCAGCTACTCGGGAGGCTGA
chr12:106989915:A:G	GAACCTTGTGGTCCTCTAGTGACTTCCAAGACCTTTTCCCCCAACCCCCACACACAAAGACCACATAGGATGATATGGTTTGGCTCTGTGTGCCCACCCAAATCTCATCTTGTAGCTCCCATAATTCCCAGGTGTTGTGGGAGGCACCTGGTGGGAGATGATTGAATCACAGGAGCAGGTCTTTCCTGTGCTGTTCTTGC	GAACCTTGTGGTCCTCTAGTGACTTCCAAGACCTTTTCCCCCAACCCCCACACACAAAGACCACATAGGATGATATGGTTTGGCTCTGTGTGCCCACCCGAATCTCATCTTGTAGCTCCCATAATTCCCAGGTGTTGTGGGAGGCACCTGGTGGGAGATGATTGAATCACAGGAGCAGGTCTTTCCTGTGCTGTTCTTGC
chr12:106988922:T:C	AGCAGATTAATCAAACTTGTAATTTTTTCCAGGCACTGTGCTGAACACTTATGCATGTTACTTTATTTAACTCACATATTGACTCTATGGTATTATTACTCCCAGTTTACAGATGGGGAAACTGAGATTCAGACAGCCTAGTTAACAATATGTCCAGGCCAAACCCCTAGTGTCAAACCAGGATTTGAACACGGATTACT	AGCAGATTAATCAAACTTGTAATTTTTTCCAGGCACTGTGCTGAACACTTATGCATGTTACTTTATTTAACTCACATATTGACTCTATGGTATTATTACCCCCAGTTTACAGATGGGGAAACTGAGATTCAGACAGCCTAGTTAACAATATGTCCAGGCCAAACCCCTAGTGTCAAACCAGGATTTGAACACGGATTACT
chr12:106989625:T:C	TAGCATGTTACAGTCTATAATCATCGATAGAATCATTAACAGTGCGGGCTCTGGAATCCAGCAGGCTTCCTGAGAATTGGTTTTGCCATGGGCTGGATATATGAACTCAGCAACTTAGGTAACCTCTCTGAGCCTCAGTTTGCTTTTCAGTAAAATGGCACTATTCAAATACCCACCTCATGGAGTATTGTGAGGATTAA	TAGCATGTTACAGTCTATAATCATCGATAGAATCATTAACAGTGCGGGCTCTGGAATCCAGCAGGCTTCCTGAGAATTGGTTTTGCCATGGGCTGGATACATGAACTCAGCAACTTAGGTAACCTCTCTGAGCCTCAGTTTGCTTTTCAGTAAAATGGCACTATTCAAATACCCACCTCATGGAGTATTGTGAGGATTAA
chr12:106986906:T:C	ATGTGTGTCATATCCCACCCTCAAGGCAGGAATACTTCAAAAGATGTGTACAGTTTCCACTTTTCTGGTTGGTTATTCTTCCATAAAACATAAAAGCATTATTGTGCCTCGGAGCAATCAATAATTATTAGTAGAGAGGTGAAAATGGACACGTTGGATTTGTATTTTTGTAGTTGTTTTGTTTTAATTTAAAAGAACAA	ATGTGTGTCATATCCCACCCTCAAGGCAGGAATACTTCAAAAGATGTGTACAGTTTCCACTTTTCTGGTTGGTTATTCTTCCATAAAACATAAAAGCATCATTGTGCCTCGGAGCAATCAATAATTATTAGTAGAGAGGTGAAAATGGACACGTTGGATTTGTATTTTTGTAGTTGTTTTGTTTTAATTTAAAAGAACAA
chr12:106986593:C:T	ACTCAGTTTCAAGTGAGCCGTTCTCTGGAACTCATTTTAGCAGGATGCAGAGAGAGTTTGGTTCTTTTGCCTTTCTTGCATTTATATATATATTTTTAACGTGAGGATAAAACGTCCATTTGTTCTGTTTTTGTCTTTACACTTTGATGTTTACTAACACTGCAGTTTTTGAGTTCTTGAAATGTTTACGAGAGGGAAAG	ACTCAGTTTCAAGTGAGCCGTTCTCTGGAACTCATTTTAGCAGGATGCAGAGAGAGTTTGGTTCTTTTGCCTTTCTTGCATTTATATATATATTTTTAATGTGAGGATAAAACGTCCATTTGTTCTGTTTTTGTCTTTACACTTTGATGTTTACTAACACTGCAGTTTTTGAGTTCTTGAAATGTTTACGAGAGGGAAAG
chr12:106987103:G:A	CAATGAGAAAGCCTTTGAAAAGGCTGCAACCCGGTGAAGGTTAGTTAGCACTTTGTGTCCTGTGTGTTTTCCAGCTACCCAGTAGTTGTGCTAAAGACCGGTGTTTAGACACAACCTAAGTGAGACTGCTGAATGTAGCAGATATTTATTTAATCAGAATGGAAATTTACCACTACATAAGCACTGATGTCCTGAATCCA	CAATGAGAAAGCCTTTGAAAAGGCTGCAACCCGGTGAAGGTTAGTTAGCACTTTGTGTCCTGTGTGTTTTCCAGCTACCCAGTAGTTGTGCTAAAGACCAGTGTTTAGACACAACCTAAGTGAGACTGCTGAATGTAGCAGATATTTATTTAATCAGAATGGAAATTTACCACTACATAAGCACTGATGTCCTGAATCCA
chr12:106987236:G:C	TGTAGCAGATATTTATTTAATCAGAATGGAAATTTACCACTACATAAGCACTGATGTCCTGAATCCATCATGTTGGAGAAAATACAGTATCAGTCAATGGAAGCAAACTAGTCTTTGAACTAGATTTTGAATGGACATTTGGATAATCTAACGAGTGATTAGTGATTGACAATTACATCTCCAAGCCAGCATCTAATTTT	TGTAGCAGATATTTATTTAATCAGAATGGAAATTTACCACTACATAAGCACTGATGTCCTGAATCCATCATGTTGGAGAAAATACAGTATCAGTCAATGCAAGCAAACTAGTCTTTGAACTAGATTTTGAATGGACATTTGGATAATCTAACGAGTGATTAGTGATTGACAATTACATCTCCAAGCCAGCATCTAATTTT
chr12:106988110:G:C	GAAAAATTCCAGAGGGCTTGAGGCCCTCAGTTAAAACATTAAAACTTTTAAGCTTTGGAGAGAAGATTTCTAAAGCGTCGAGCGGTTGTTGTGAGAAAGGCTTTGGTCTCCGTGAACTTTTATTTTCAACTCAGTGGGCAGAGTTTTTGAGGTTTCTGTGGTTTGGGTAGGGGACCTTTTCAGAAATGCCAGGCTTTTAG	GAAAAATTCCAGAGGGCTTGAGGCCCTCAGTTAAAACATTAAAACTTTTAAGCTTTGGAGAGAAGATTTCTAAAGCGTCGAGCGGTTGTTGTGAGAAAGCCTTTGGTCTCCGTGAACTTTTATTTTCAACTCAGTGGGCAGAGTTTTTGAGGTTTCTGTGGTTTGGGTAGGGGACCTTTTCAGAAATGCCAGGCTTTTAG
chr12:106989986:A:G	GATATGGTTTGGCTCTGTGTGCCCACCCAAATCTCATCTTGTAGCTCCCATAATTCCCAGGTGTTGTGGGAGGCACCTGGTGGGAGATGATTGAATCACAGGAGCAGGTCTTTCCTGTGCTGTTCTTGCGATAGTCAGTGAGTCTCATGAAATCTGATGGTTTTAAAAACGGGAGTTTCCCTGCACAAGCTCTCTTTGCC	GATATGGTTTGGCTCTGTGTGCCCACCCAAATCTCATCTTGTAGCTCCCATAATTCCCAGGTGTTGTGGGAGGCACCTGGTGGGAGATGATTGAATCACGGGAGCAGGTCTTTCCTGTGCTGTTCTTGCGATAGTCAGTGAGTCTCATGAAATCTGATGGTTTTAAAAACGGGAGTTTCCCTGCACAAGCTCTCTTTGCC
chr12:106995269:G:C	CCCTCAGGGGGAACTGGGGCCAGGCCCGCCTTGGTAGCTGTGAGTGTGGCATGTCAACTCTTTTATGTAGCGTTTCTGGAGCTGCAATTTCCTAAAATAGGCCTCAGCACAGTGCCCTGAGAGACTGTTGATATAGTGTGAATAATGGCCTCTATTAAATCCCGGTGACACTTTTTAAGTCAGGCAGCGTTTTCTGCAGG	CCCTCAGGGGGAACTGGGGCCAGGCCCGCCTTGGTAGCTGTGAGTGTGGCATGTCAACTCTTTTATGTAGCGTTTCTGGAGCTGCAATTTCCTAAAATACGCCTCAGCACAGTGCCCTGAGAGACTGTTGATATAGTGTGAATAATGGCCTCTATTAAATCCCGGTGACACTTTTTAAGTCAGGCAGCGTTTTCTGCAGG
chr12:106986682:C:T	ATATTTTTAACGTGAGGATAAAACGTCCATTTGTTCTGTTTTTGTCTTTACACTTTGATGTTTACTAACACTGCAGTTTTTGAGTTCTTGAAATGTTTACGAGAGGGAAAGAGATGATAAAAAGCAGAAAAGAATGAAATGCAGCCATTTTGCTTTCAGTTGAATTGGGTCCAAATTGAGGCAACTAGGGCTGGATTGAC	ATATTTTTAACGTGAGGATAAAACGTCCATTTGTTCTGTTTTTGTCTTTACACTTTGATGTTTACTAACACTGCAGTTTTTGAGTTCTTGAAATGTTTATGAGAGGGAAAGAGATGATAAAAAGCAGAAAAGAATGAAATGCAGCCATTTTGCTTTCAGTTGAATTGGGTCCAAATTGAGGCAACTAGGGCTGGATTGAC
chr12:107173666:TTGTG:T	TGAACTGTTAATTTGGGGAATTATGTATCATTCCAGTCTAGACTGTTCAAGCTCTTGCTCCCCCACGGGGGCCTGTTCTTTTTTTTTTTTTTTTTTTTTGTGTGTGTGTGTGTGTGTAGAGTTGGGGGTCTCACCATGTTGCCTAGGCTGGTCTTGAACTTCTGGGCCTCAGCCTCCCAAAGTGCTGAGATTACAGGCAT	TGAACTGTTAATTTGGGGAATTATGTATCATTCCAGTCTAGACTGTTCAAGCTCTTGCTCCCCCACGGGGGCCTGTTCTTTTTTTTTTTTTTTTTTTTTGTGTGTGTGTGTGTAGAGTTGGGGGTCTCACCATGTTGCCTAGGCTGGTCTTGAACTTCTGGGCCTCAGCCTCCCAAAGTGCTGAGATTACAGGCAT
chr12:107381175:C:G	GGCTTTCCAGGCAGCCCAGCCTGTGCTGGCGGGGGCATCTGGCATTTTCACACCCTTTCCTTCCCAGCATTTTAGGAAGCGGAGTTCCAGTAGCTTTGACGCTTAGAAAATATAAGAAAAAAAAGAAGTAACAGAAACCGCTATATCTTTAAGATAGAGCCAATCACTGTTCCCAAAATAATTCAGTTAGGTAAAGAACC	GGCTTTCCAGGCAGCCCAGCCTGTGCTGGCGGGGGCATCTGGCATTTTCACACCCTTTCCTTCCCAGCATTTTAGGAAGCGGAGTTCCAGTAGCTTTGAGGCTTAGAAAATATAAGAAAAAAAAGAAGTAACAGAAACCGCTATATCTTTAAGATAGAGCCAATCACTGTTCCCAAAATAATTCAGTTAGGTAAAGAACC
chr12:106988580:T:TA	TGAGCAGTGCACAGGGATCCAAGCCACGGAGGACCTACACAAGGATGCCCCATGGATCCCGTGTTCTGCTCAAAGTTTTTCTTGGTATTGAGAGGGATTAAAAAAAAAAAAAAGAAATGAAAACACCAAGGCTGTATGTTGTATATCGATAGCTGATGATAAACAGAGCATTTTGAGAAGGAAGGGAGAAAGAGAGGGA	TGAGCAGTGCACAGGGATCCAAGCCACGGAGGACCTACACAAGGATGCCCCATGGATCCCGTGTTCTGCTCAAAGTTTTTCTTGGTATTGAGAGGGATTAAAAAAAAAAAAAAAGAAATGAAAACACCAAGGCTGTATGTTGTATATCGATAGCTGATGATAAACAGAGCATTTTGAGAAGGAAGGGAGAAAGAGAGGGA
chr12:106975388:G:A	GTGGGGAGGGGGCGGACCGAGGGGGCGGGGGGCGTCTTTCCGAAGGATCGCGGAAAGCCGCGCGCTGCCAGGGGCCCGGGGTTAGAGACCCCCACTCCCGCACGGCGTTAGGGACTCCGCGCTTCCCCGCCCCCGCCGCGGCCCGCCGGCTCTGCCTCTGTCCATGGTCAAAGCACCCGGGGTAATCCGCCTTTCTCTTC	GTGGGGAGGGGGCGGACCGAGGGGGCGGGGGGCGTCTTTCCGAAGGATCGCGGAAAGCCGCGCGCTGCCAGGGGCCCGGGGTTAGAGACCCCCACTCCCACACGGCGTTAGGGACTCCGCGCTTCCCCGCCCCCGCCGCGGCCCGCCGGCTCTGCCTCTGTCCATGGTCAAAGCACCCGGGGTAATCCGCCTTTCTCTTC
chr12:106980254:A:G	CTGCCCGGGTGATCGTTGCTCAGTTACTCAAGTTATCCGGAAATTCGAGAACGATGGGGGAAAGTGGGTAGAATTTTAGGCCACCGAGAACTTGTGCAAAGTGGGCCGGGCCGGGTCGGTCGCCTACGCAACAGAAGGATCATTTCTTTTAAAACGGGATGGCGCGTTAGAGAGGGCCACTGCCAAGCTGGAGCTGGAAA	CTGCCCGGGTGATCGTTGCTCAGTTACTCAAGTTATCCGGAAATTCGAGAACGATGGGGGAAAGTGGGTAGAATTTTAGGCCACCGAGAACTTGTGCAAGGTGGGCCGGGCCGGGTCGGTCGCCTACGCAACAGAAGGATCATTTCTTTTAAAACGGGATGGCGCGTTAGAGAGGGCCACTGCCAAGCTGGAGCTGGAAA
chr12:106972402:C:T	AACGAACATTTATTTCTTGCTCACAGTTCTGTGGGTCCCTGGGAAAAAGGGGAGCTCTTCAAACTGCCTGGCAGGTCCTGGTTGGCTCCATGTGTCTCTCGTTCTAGGACCAGTGACTACGTGGGGTTTGCTCAAGGCAAGTCAGGAGTCCAAGAGTACTAGCCAAACTACCCCCAGGACATGTAAGGCCTCTGGTTTCA	AACGAACATTTATTTCTTGCTCACAGTTCTGTGGGTCCCTGGGAAAAAGGGGAGCTCTTCAAACTGCCTGGCAGGTCCTGGTTGGCTCCATGTGTCTCTTGTTCTAGGACCAGTGACTACGTGGGGTTTGCTCAAGGCAAGTCAGGAGTCCAAGAGTACTAGCCAAACTACCCCCAGGACATGTAAGGCCTCTGGTTTCA
chr12:54595546:A:G	GAGTAGGGCCCAGAAGGAGCACTGGAAGAGGACACAGGCTAACCCCATTCTGTTCCTAATCTGCCGCTCTCCATCTGGTGACCCTGGGCACACCTCCCCACAGAGCCTCAGTGACCTCATTCATTAAAAGGAAGAAAAAGCCGGGCACGGTGGCTCACACCTGTAATCCCAGCACTTTGGGAGGCCGAGGCGGGCGGATC	GAGTAGGGCCCAGAAGGAGCACTGGAAGAGGACACAGGCTAACCCCATTCTGTTCCTAATCTGCCGCTCTCCATCTGGTGACCCTGGGCACACCTCCCCGCAGAGCCTCAGTGACCTCATTCATTAAAAGGAAGAAAAAGCCGGGCACGGTGGCTCACACCTGTAATCCCAGCACTTTGGGAGGCCGAGGCGGGCGGATC
chr12:54701896:A:G	AGTAGAGACAGGGTTTCACATCTTGGCCAGGATGGTCTTGAACCCCTGACCTTGTGATCCACCTGCCTCAGCCTCCCAAACTGCTGGGATTACAGGAGTAAGCCACCGTGCCCGGCCAATTTTTGTAGAGACAGGGTTTCACCATGTTGGCCAGGCTGGTCTCAAACTCCTGACCTCAGGTGATCCGCCTGCCTCAGCCT	AGTAGAGACAGGGTTTCACATCTTGGCCAGGATGGTCTTGAACCCCTGACCTTGTGATCCACCTGCCTCAGCCTCCCAAACTGCTGGGATTACAGGAGTGAGCCACCGTGCCCGGCCAATTTTTGTAGAGACAGGGTTTCACCATGTTGGCCAGGCTGGTCTCAAACTCCTGACCTCAGGTGATCCGCCTGCCTCAGCCT
chr12:54620593:C:A	AAAAGTGATCATCTTTAAATTTTTAACAGAAATATACCACACAGATAACTGACTGTGTTCTCTCTCACAAATATGTAATCACACACACACACACACACACAATAAGAATTGGAACTATTTTTCAAGATAATGAATCCGTTTTAGACATCACTGCTGAGAGAATCAGGAGTGCTGGGGATGGAGAGATGCTCCAGTTCCCA	AAAAGTGATCATCTTTAAATTTTTAACAGAAATATACCACACAGATAACTGACTGTGTTCTCTCTCACAAATATGTAATCACACACACACACACACACAAAATAAGAATTGGAACTATTTTTCAAGATAATGAATCCGTTTTAGACATCACTGCTGAGAGAATCAGGAGTGCTGGGGATGGAGAGATGCTCCAGTTCCCA
chr12:54702966:GTATTTTTAGTT:G	AGCTCCATCTCCCGGGTTCACGCCATTCTCCTGCCTCAGCCTCCCGAGTAGCTGGAACTACAGGCATCTGCCACCATGCCCGGCTACACTTTTGTATTTTTAGTTTATTTTTAGTTTATTTTTAGTTTAGACAGGGTTTCACCTTGTTAGCCAGGATGTTCTCGATCTCCTGACCTCATGATCTGCCCGCCTCGGCTTCA	AGCTCCATCTCCCGGGTTCACGCCATTCTCCTGCCTCAGCCTCCCGAGTAGCTGGAACTACAGGCATCTGCCACCATGCCCGGCTACACTTTTGTATTTTTAGTTTATTTTTAGTTTAGACAGGGTTTCACCTTGTTAGCCAGGATGTTCTCGATCTCCTGACCTCATGATCTGCCCGCCTCGGCTTCA
chr12:54691451:G:A	GGCAGGGAGAATTGCTTGAACCCGGGAGGCGGAGGTTGCAGTGAGCTAAGATCGCACCACTGCACTCCAGCCTGGGCGACAGAGTGAGACTCTGTTTCGGAAAAAAAAAAAAAAAAAAAAAAAAAGAAAAGAAAGAAAAAGAAGGACAGAGGATAGGATTGTATGACCTCAAATTGCATGACCTTAGACCACTCACCACA	GGCAGGGAGAATTGCTTGAACCCGGGAGGCGGAGGTTGCAGTGAGCTAAGATCGCACCACTGCACTCCAGCCTGGGCGACAGAGTGAGACTCTGTTTCGAAAAAAAAAAAAAAAAAAAAAAAAAAGAAAAGAAAGAAAAAGAAGGACAGAGGATAGGATTGTATGACCTCAAATTGCATGACCTTAGACCACTCACCACA
chr12:54600543:G:C	CTCTGTCTCAAAAAAAAAAAAAAAAAAGAAAGAAAGAAAAAAGAAAAAAGAAAAAAAAGAGGGAAAGGAAAAAGGAAATGCAGCATCTCAGGCCCTGCCGCCAGACCTACTGAGTCAGAATCTACATTTTGACAAATCCTAAGGTGATGTAAAGTTTCAGAGCACCAGACCAGTGGATGATTAAGTGCATGGGTTTAACA	CTCTGTCTCAAAAAAAAAAAAAAAAAAGAAAGAAAGAAAAAAGAAAAAAGAAAAAAAAGAGGGAAAGGAAAAAGGAAATGCAGCATCTCAGGCCCTGCCCCCAGACCTACTGAGTCAGAATCTACATTTTGACAAATCCTAAGGTGATGTAAAGTTTCAGAGCACCAGACCAGTGGATGATTAAGTGCATGGGTTTAACA
chr12:62837767:G:A	TGAGTTATGTACTTTAGCGTGCTTTTGTGCTTTTATTTCTGTTTAGAACTCCCTTAAGGATTGCTCATAAGGCTGGTCTAGTGACAATGAATTCCCTTAGCACTTGCTTGTCTGGAAAATATTTTATTTCTTCTTTGCTTATGAAGCTTAGTTTGGCAGGATGTGAAATTCTTGGTTGGAATTTCTTTTGTTTAAGAATG	TGAGTTATGTACTTTAGCGTGCTTTTGTGCTTTTATTTCTGTTTAGAACTCCCTTAAGGATTGCTCATAAGGCTGGTCTAGTGACAATGAATTCCCTTAACACTTGCTTGTCTGGAAAATATTTTATTTCTTCTTTGCTTATGAAGCTTAGTTTGGCAGGATGTGAAATTCTTGGTTGGAATTTCTTTTGTTTAAGAATG
chr12:62831343:T:C	CAAGTGACTTATGTGGAAAGATTGGTACAATTCTTCCGCAACTATTTTTCTCCCCTCTCTGTGCTCTCCCCTATCTCTGCTCTCCCCTCTTTGCATTTTTTGGAGAGGCAGCATGTGTCTGGTTAAAAGTGTGAATTGTGGAGCCAAACTCCCTAGGATTAAATCTCAGCCCCATCACTTATACTAGCAATTAAACATTG	CAAGTGACTTATGTGGAAAGATTGGTACAATTCTTCCGCAACTATTTTTCTCCCCTCTCTGTGCTCTCCCCTATCTCTGCTCTCCCCTCTTTGCATTTTCTGGAGAGGCAGCATGTGTCTGGTTAAAAGTGTGAATTGTGGAGCCAAACTCCCTAGGATTAAATCTCAGCCCCATCACTTATACTAGCAATTAAACATTG
chr12:62841800:C:T	AGAAAATATAGTCCCTTAGTTGGGCAAATTACTTATTGAATTTTATTTTATTTTATTTTATTTTATTTTATTTTATTTTATTTTATTTTATTTTTGAGACGGAGTCTCACTCTGTCACCCAGGCTGGAGTGCAGTGGCATGATCTCAGCTCACTGCAAACTCCACTTCCCGGGTTCAAGCAATTCTCCTGTCTCAGCCTC	AGAAAATATAGTCCCTTAGTTGGGCAAATTACTTATTGAATTTTATTTTATTTTATTTTATTTTATTTTATTTTATTTTATTTTATTTTATTTTTGAGATGGAGTCTCACTCTGTCACCCAGGCTGGAGTGCAGTGGCATGATCTCAGCTCACTGCAAACTCCACTTCCCGGGTTCAAGCAATTCTCCTGTCTCAGCCTC
chr12:62830952:C:T	CACCATGTTGGCCGGGCTGGTCTCGAACTCCTGACCTCAAGTGATCCGCCTGCCTCCGCCTCCCAAAGTGCTGAGATTACAGGTGTGAGCCACTGTACCCGGCCAAGAATTCAAAATTATGATACTAAAAAAGCTCAGTAAGTTACAAGAGAATTTCAAAAAAACAATACAAAGAAATCAGAAAAACAATTCAGGATATA	CACCATGTTGGCCGGGCTGGTCTCGAACTCCTGACCTCAAGTGATCCGCCTGCCTCCGCCTCCCAAAGTGCTGAGATTACAGGTGTGAGCCACTGTACCTGGCCAAGAATTCAAAATTATGATACTAAAAAAGCTCAGTAAGTTACAAGAGAATTTCAAAAAAACAATACAAAGAAATCAGAAAAACAATTCAGGATATA
chr12:63499262:T:A	TAAAGCTGAATAGAATTTAATAGGGTACACAGCATAAAATAAGGATAAACACTATTTCATGAAATGCTTGTTTCTTTTATATTTGTATGTACATTTATATACACACATCTGTGCCAGTTTGGGATATAAAACATGCTGTGAATTTAAAAAAAAGTTCTAGGCAATTTTTTCACATTTTCTTCCTTCTCCTTGAACTTCCA	TAAAGCTGAATAGAATTTAATAGGGTACACAGCATAAAATAAGGATAAACACTATTTCATGAAATGCTTGTTTCTTTTATATTTGTATGTACATTTATAAACACACATCTGTGCCAGTTTGGGATATAAAACATGCTGTGAATTTAAAAAAAAGTTCTAGGCAATTTTTTCACATTTTCTTCCTTCTCCTTGAACTTCCA
chr12:63516126:T:C	ATGTTTTATTTTTCTTGGCCTCCCCATTGGTAGATGCTCAGTAGTTGACTTACAGATTTACTCTAAGCTTCTGACTTTGACCTCAAACACCATCTGGAGTATGTAACTTAGGTTGATGATAGTTGCCCTTGTTCTCAATTACCTAGGTACTTTCAACGTCCTAGTCCTTTTGCTGCTGTGTGCTCTTTGACCCTTCTGCT	ATGTTTTATTTTTCTTGGCCTCCCCATTGGTAGATGCTCAGTAGTTGACTTACAGATTTACTCTAAGCTTCTGACTTTGACCTCAAACACCATCTGGAGCATGTAACTTAGGTTGATGATAGTTGCCCTTGTTCTCAATTACCTAGGTACTTTCAACGTCCTAGTCCTTTTGCTGCTGTGTGCTCTTTGACCCTTCTGCT
chr12:63517356:C:G	ACTGCTCCAAACATTTGCCCAAGGCCATGAGGGAATGGCATGGTGGTGGTGAGGGGGAAGACTAAAGCTCTACCATCTCCTGACCTCAGACACAGGGAGCGTCTGGGTGGAGTAAAGCAAAGAGGTGCCTTGTGCCTTCGGTGGGTGATTCAGCAGGGGCCTCTTGGCTCCCAATACCTGCTCCCATCCAGGCACCCAGT	ACTGCTCCAAACATTTGCCCAAGGCCATGAGGGAATGGCATGGTGGTGGTGAGGGGGAAGACTAAAGCTCTACCATCTCCTGACCTCAGACACAGGGAGGGTCTGGGTGGAGTAAAGCAAAGAGGTGCCTTGTGCCTTCGGTGGGTGATTCAGCAGGGGCCTCTTGGCTCCCAATACCTGCTCCCATCCAGGCACCCAGT
chr12:63515853:G:A	ATCTTCTGTGTCATTGAGGCTGCATTTCACACTCAATACTAATGAGTTCTTGCCTATGCTGTCCTGATTGCCTGGACCACCCTGCTTTTTTCTTCTGTCGAAACAAAGCCTGTGTGTTGAAGTCCTCTCTTTTCTATGGATCCTCCACTGATTATTGCAGTCTTTGCTAATTTCTTTCTTTCCCTATTTTTAATTGTACT	ATCTTCTGTGTCATTGAGGCTGCATTTCACACTCAATACTAATGAGTTCTTGCCTATGCTGTCCTGATTGCCTGGACCACCCTGCTTTTTTCTTCTGTCAAAACAAAGCCTGTGTGTTGAAGTCCTCTCTTTTCTATGGATCCTCCACTGATTATTGCAGTCTTTGCTAATTTCTTTCTTTCCCTATTTTTAATTGTACT
chr12:63497398:G:C	TGAAATTTTATACTTATACACTAAAATATATACTCCATGAAGACAGATATTTTGTGTTTCATGTTTACTATTGTATCTCCAAAATCTAGCACAGTACCTGGTATATAGAAGACAATCAATACATCATATCTACTAATCGATAATAATAATGAATGCAAATCTGTATTTGTCAATGTTAAAGGGCAACATTGCAGTAACAT	TGAAATTTTATACTTATACACTAAAATATATACTCCATGAAGACAGATATTTTGTGTTTCATGTTTACTATTGTATCTCCAAAATCTAGCACAGTACCTCGTATATAGAAGACAATCAATACATCATATCTACTAATCGATAATAATAATGAATGCAAATCTGTATTTGTCAATGTTAAAGGGCAACATTGCAGTAACAT
chr12:62841739:AATTTT:A	CCTATATCTCACTGGCCAGAATTTAAAAGCATGTCCATATCCAACTGTATAGAAGGCTAGAAAATATAGTCCCTTAGTTGGGCAAATTACTTATTGAATTTTATTTTATTTTATTTTATTTTATTTTATTTTATTTTATTTTATTTTATTTTTGAGACGGAGTCTCACTCTGTCACCCAGGCTGGAGTGCAGTGGCATGA	CCTATATCTCACTGGCCAGAATTTAAAAGCATGTCCATATCCAACTGTATAGAAGGCTAGAAAATATAGTCCCTTAGTTGGGCAAATTACTTATTGAATTTTATTTTATTTTATTTTATTTTATTTTATTTTATTTTATTTTATTTTTGAGACGGAGTCTCACTCTGTCACCCAGGCTGGAGTGCAGTGGCATGA
chr12:63517050:C:T	CTTCATTGGTATGGGAACTGTGGGAACCTAGGGACACAGGGCCTCAAGTTCAGAATTCTTCCCATCCCTCTTGAAGTTTAATGGTCTGCAGTTGCCATCCTAAAATTCTTAATTTTACCTTTAAGTTCATGTTTTGTAAGTGAAGTCCAGCAGGACAACAGAGCATGGGTGGGTAGCTTGGAGCCTCAGCTCATGTGTGG	CTTCATTGGTATGGGAACTGTGGGAACCTAGGGACACAGGGCCTCAAGTTCAGAATTCTTCCCATCCCTCTTGAAGTTTAATGGTCTGCAGTTGCCATCTTAAAATTCTTAATTTTACCTTTAAGTTCATGTTTTGTAAGTGAAGTCCAGCAGGACAACAGAGCATGGGTGGGTAGCTTGGAGCCTCAGCTCATGTGTGG
chr12:62831009:C:CA	CCTCCCAAAGTGCTGAGATTACAGGTGTGAGCCACTGTACCCGGCCAAGAATTCAAAATTATGATACTAAAAAAGCTCAGTAAGTTACAAGAGAATTTCAAAAAAACAATACAAAGAAATCAGAAAAACAATTCAGGATATAAATGAGAAATTAACCAAAGAGATAGATATACAAAAAGAACCAAACAGAAATTCTGAT	CCTCCCAAAGTGCTGAGATTACAGGTGTGAGCCACTGTACCCGGCCAAGAATTCAAAATTATGATACTAAAAAAGCTCAGTAAGTTACAAGAGAATTTCAAAAAAAACAATACAAAGAAATCAGAAAAACAATTCAGGATATAAATGAGAAATTAACCAAAGAGATAGATATACAAAAAGAACCAAACAGAAATTCTGAT
chr12:63524565:C:T	TGCAACCTCTGCCTCCCAGGTTCAAAAGGTTCTCCTGCCTCAGTCTCCTGATTAGCTGGGACTACAGGTAAGCACCACGATGCCCACCTAATTTTTGTACTTTTAGTAGAGATGGGGTTTCACCATGTCGGCCAGGCTGGTTTCAAGTGGTCCGCCTGCCTCGGCCTTCTAAAGTGCTGGGATTACAACTGTGAGCCACC	TGCAACCTCTGCCTCCCAGGTTCAAAAGGTTCTCCTGCCTCAGTCTCCTGATTAGCTGGGACTACAGGTAAGCACCACGATGCCCACCTAATTTTTGTATTTTTAGTAGAGATGGGGTTTCACCATGTCGGCCAGGCTGGTTTCAAGTGGTCCGCCTGCCTCGGCCTTCTAAAGTGCTGGGATTACAACTGTGAGCCACC
chr12:63509382:G:T	GAGAATTACATAACACTGATGAAAAAAGTCAGAGATGACACAAAGAAATGGAAAAATATCCCATGCATATAGATTGGAAGAATCAATATCATTAAAATGGCCATACTGCCCAAAGCAATCTATAGATTCAATGCAATTCCTATCAAATTACCAATGTAATTTTTCACAGAATTAGAAAAACCCTAAAATTAATAGGCAAC	GAGAATTACATAACACTGATGAAAAAAGTCAGAGATGACACAAAGAAATGGAAAAATATCCCATGCATATAGATTGGAAGAATCAATATCATTAAAATGTCCATACTGCCCAAAGCAATCTATAGATTCAATGCAATTCCTATCAAATTACCAATGTAATTTTTCACAGAATTAGAAAAACCCTAAAATTAATAGGCAAC
chr12:63508129:A:G	GAAATCAAATCAGTAATAAAAAATCTACGAAGAAAAAAACAGCCCAAGACCAGACAGATTCACAGCCAAATTTTATCAGATGTACCGAGAAGAACTGTTATCAATCTTACTAAAATTATTCCAAAAACTTGAGGAGGAGGGATTCCTCCCTAACTCATTCCACAAAATCACTATCATCCTCATACCAGAAACTGGCAAGG	GAAATCAAATCAGTAATAAAAAATCTACGAAGAAAAAAACAGCCCAAGACCAGACAGATTCACAGCCAAATTTTATCAGATGTACCGAGAAGAACTGTTGTCAATCTTACTAAAATTATTCCAAAAACTTGAGGAGGAGGGATTCCTCCCTAACTCATTCCACAAAATCACTATCATCCTCATACCAGAAACTGGCAAGG
chr12:63517395:C:T	ATGGTGGTGGTGAGGGGGAAGACTAAAGCTCTACCATCTCCTGACCTCAGACACAGGGAGCGTCTGGGTGGAGTAAAGCAAAGAGGTGCCTTGTGCCTTCGGTGGGTGATTCAGCAGGGGCCTCTTGGCTCCCAATACCTGCTCCCATCCAGGCACCCAGTGCATCTCTGTGCAGAGCTTGCAATCCTTTGGTGGTTGTT	ATGGTGGTGGTGAGGGGGAAGACTAAAGCTCTACCATCTCCTGACCTCAGACACAGGGAGCGTCTGGGTGGAGTAAAGCAAAGAGGTGCCTTGTGCCTTTGGTGGGTGATTCAGCAGGGGCCTCTTGGCTCCCAATACCTGCTCCCATCCAGGCACCCAGTGCATCTCTGTGCAGAGCTTGCAATCCTTTGGTGGTTGTT
chr12:63513156:G:A	GAGAATGTTTTTTTTAATTATACTTTAAGTTTTAGGGTACGTGTGCACAACATGCAGTTTTGTTACATATGTATACATGGAGGGGGAGAATGTTAATGAGAGTGACAACTACGATTTTCTGTTGCTATCATTTGAGTGCTAGCTTCTTTATGACAGGCTTGTTTTTTGTTATCCTGGTATCACTGGAGCTTAGAAAATAT	GAGAATGTTTTTTTTAATTATACTTTAAGTTTTAGGGTACGTGTGCACAACATGCAGTTTTGTTACATATGTATACATGGAGGGGGAGAATGTTAATGAAAGTGACAACTACGATTTTCTGTTGCTATCATTTGAGTGCTAGCTTCTTTATGACAGGCTTGTTTTTTGTTATCCTGGTATCACTGGAGCTTAGAAAATAT
chr12:63512989:T:A	TTTCACTGAGTGTTAAAGAAACACAGATTAGTAAGACTGTCCTTACCCTAAAATGGGTTGGGAAGAGAGAAGACGGGGAGAATTTTTTTTTTATTATTATTATACTTTAAGTTTTAGGGTACATGTGCACAACGTGCGTGTTTGTTACATACGTATACATGGAGGTGGAGAATGTTTTTTTTAATTATACTTTAAGTTTT	TTTCACTGAGTGTTAAAGAAACACAGATTAGTAAGACTGTCCTTACCCTAAAATGGGTTGGGAAGAGAGAAGACGGGGAGAATTTTTTTTTTATTATTAATATACTTTAAGTTTTAGGGTACATGTGCACAACGTGCGTGTTTGTTACATACGTATACATGGAGGTGGAGAATGTTTTTTTTAATTATACTTTAAGTTTT
chr12:63520770:AT:A	GCAGCCTTGACTTCCTGGGCTTAAGCAATCCTCACTCCTCAACCTCCCAAGTAGCTGGGACTATAGGCACACACCACCATGCCCAGCTAATTTTTTGTATTTTTTTTTTCTTTTTAGAGTAGAGATAGGGGTCTCCCTATGTTGCCCAGGCTGGATTATACATGAATTTTTAAAAATGAAAGTTACACTGAATGTGCCTG	GCAGCCTTGACTTCCTGGGCTTAAGCAATCCTCACTCCTCAACCTCCCAAGTAGCTGGGACTATAGGCACACACCACCATGCCCAGCTAATTTTTTGTATTTTTTTTTCTTTTTAGAGTAGAGATAGGGGTCTCCCTATGTTGCCCAGGCTGGATTATACATGAATTTTTAAAAATGAAAGTTACACTGAATGTGCCTG
chr12:63517867:C:T	ATGTTTCTTATGCTAATTGAGAGAAGTACAGAACTTCCCAGAAGGCTACCACCCATACCTCTCCTCTTTTTATATGGCTGTGTTGGTGATGAGGGGTAGCTGGTGATAGGGCACCATTCAGTGATCCCTGAGGGAAGGTGATTGGCCGTCTCCAAGATTTGGTGACTACCGGAATCTCTCTGAACCTCGATTATAGTGTA	ATGTTTCTTATGCTAATTGAGAGAAGTACAGAACTTCCCAGAAGGCTACCACCCATACCTCTCCTCTTTTTATATGGCTGTGTTGGTGATGAGGGGTAGTTGGTGATAGGGCACCATTCAGTGATCCCTGAGGGAAGGTGATTGGCCGTCTCCAAGATTTGGTGACTACCGGAATCTCTCTGAACCTCGATTATAGTGTA
chr12:62838595:A:G	TCATACCTTTGGTCGCTTTATATGCTCCCCATATTTCTTGAAAACTTTATTCATTTTTTTAAATTATTTTCTTTATTTTTGTCTCGCTGGATTAGTTTGAAAGACAAGACTCTGAAATTCTTTCTTCTGCTTGGTTTAGTCTATTAATAAAGCTTTCAATTGTATTTGAAATTCCTTAAGTGAGTTTCTCAATTCCAGAA	TCATACCTTTGGTCGCTTTATATGCTCCCCATATTTCTTGAAAACTTTATTCATTTTTTTAAATTATTTTCTTTATTTTTGTCTCGCTGGATTAGTTTGGAAGACAAGACTCTGAAATTCTTTCTTCTGCTTGGTTTAGTCTATTAATAAAGCTTTCAATTGTATTTGAAATTCCTTAAGTGAGTTTCTCAATTCCAGAA
chr12:63522818:C:A	TGTGACTGAACTTTAATCACCTAAATTCAACAGTCAAAGATGAGCAAAGGCAAAATTATTCAAGAAGTAGAAGACAGGAGTTTGATCACGAAATAGCACCTTAAAACAACATTCAATTACACTCCATGTGTCCTGCAAGTTAGCTTTAATGCTAATAAAAACATATTTTGATGGTGAAAACCACTGCACAATCAGTGTGT	TGTGACTGAACTTTAATCACCTAAATTCAACAGTCAAAGATGAGCAAAGGCAAAATTATTCAAGAAGTAGAAGACAGGAGTTTGATCACGAAATAGCACATTAAAACAACATTCAATTACACTCCATGTGTCCTGCAAGTTAGCTTTAATGCTAATAAAAACATATTTTGATGGTGAAAACCACTGCACAATCAGTGTGT
chr12:63514094:T:C	TGAATATTATCAGAAATCTAGATTTAACAGAGTCTATTGAGATATAAAATTTAACCAAATAATCTAGCTCTCAAATGTTTCACATTTTAAAATGTGAAATATAACCTATCTCTTCCATTCGTATTAGGCTGGTGCAAAAGTAATTGTGGTTTTTGCCATAAAAGGAATGACCAAACTGCAATTGCTTTTGCACCAACCTA	TGAATATTATCAGAAATCTAGATTTAACAGAGTCTATTGAGATATAAAATTTAACCAAATAATCTAGCTCTCAAATGTTTCACATTTTAAAATGTGAAACATAACCTATCTCTTCCATTCGTATTAGGCTGGTGCAAAAGTAATTGTGGTTTTTGCCATAAAAGGAATGACCAAACTGCAATTGCTTTTGCACCAACCTA
chr12:62843836:A:T	CGAGACCAGCCTGGGCAACATGGCGAAACCCCATCACTACAAAAAATACAAAAATTAGCTGGGCACAGTGGTGTACACCTATAGTCCCAGCTACTCAGGAGACTGAGGCAGGAGAATTGCTTGAGCCTGGGAGGAGGAGGTTGCAGTGAGCCAAGATCACGCCATTGCACTCCAGCTGGGGCAACACAGCAAAACCTTGT	CGAGACCAGCCTGGGCAACATGGCGAAACCCCATCACTACAAAAAATACAAAAATTAGCTGGGCACAGTGGTGTACACCTATAGTCCCAGCTACTCAGGTGACTGAGGCAGGAGAATTGCTTGAGCCTGGGAGGAGGAGGTTGCAGTGAGCCAAGATCACGCCATTGCACTCCAGCTGGGGCAACACAGCAAAACCTTGT
chr12:63523778:A:G	TATGTATTGCTGCTCAACAAACTTCTCTAAAAGCTAGGGGCCATAATTTCTCTTAGTTCTATAGATGAACTGGGTTGAGTGAAATAGTTTCTTCTTGGGATCTTTCATGCAGTTGCAGTCAGATAGCTGAGGCTGCAGTCATCTGAAGACTCTTCTGGGCTGGTGGCCTAAGATGGCTCACTCAGAGTTGTGTTGATGCT	TATGTATTGCTGCTCAACAAACTTCTCTAAAAGCTAGGGGCCATAATTTCTCTTAGTTCTATAGATGAACTGGGTTGAGTGAAATAGTTTCTTCTTGGGGTCTTTCATGCAGTTGCAGTCAGATAGCTGAGGCTGCAGTCATCTGAAGACTCTTCTGGGCTGGTGGCCTAAGATGGCTCACTCAGAGTTGTGTTGATGCT
chr12:63514274:G:T	ATTGCTTTTGCACCAACCTATAGAACCTTAGATTTAATAAAAATGTCAGGTCAATTAGTTCATGCTAAGTATCTCCAAGTATCTGCTACTTTGTTAATCGCAAATTTAGCATGTTCCAAGAGAAACCAATTGAACTTTTTTCTTAGTTTCTCCCTCTTCTTTGACAAAGGCATTATTAACATTTTTCCAACCTGCCAAGG	ATTGCTTTTGCACCAACCTATAGAACCTTAGATTTAATAAAAATGTCAGGTCAATTAGTTCATGCTAAGTATCTCCAAGTATCTGCTACTTTGTTAATCTCAAATTTAGCATGTTCCAAGAGAAACCAATTGAACTTTTTTCTTAGTTTCTCCCTCTTCTTTGACAAAGGCATTATTAACATTTTTCCAACCTGCCAAGG
chr12:63514110:C:T	TCTAGATTTAACAGAGTCTATTGAGATATAAAATTTAACCAAATAATCTAGCTCTCAAATGTTTCACATTTTAAAATGTGAAATATAACCTATCTCTTCCATTCGTATTAGGCTGGTGCAAAAGTAATTGTGGTTTTTGCCATAAAAGGAATGACCAAACTGCAATTGCTTTTGCACCAACCTATAGAACCTTAGATTTA	TCTAGATTTAACAGAGTCTATTGAGATATAAAATTTAACCAAATAATCTAGCTCTCAAATGTTTCACATTTTAAAATGTGAAATATAACCTATCTCTTCTATTCGTATTAGGCTGGTGCAAAAGTAATTGTGGTTTTTGCCATAAAAGGAATGACCAAACTGCAATTGCTTTTGCACCAACCTATAGAACCTTAGATTTA
chr12:63513920:G:A	CATAAAGGGCTGAACATGCTGTTGAAAAAATGTAGATATAAAAGTTCATAAGAAATATTGATTCAATTTTTATGACTATGTAATTCTCATTTTTTTCAGGTGCCATGTCAAAATATATTTGTTCCTCTTCTAGTTTTAGGATAATGAGACTGCTATGTGATATAACTACTTGGATGAATATTATCAGAAATCTAGATTTA	CATAAAGGGCTGAACATGCTGTTGAAAAAATGTAGATATAAAAGTTCATAAGAAATATTGATTCAATTTTTATGACTATGTAATTCTCATTTTTTTCAGATGCCATGTCAAAATATATTTGTTCCTCTTCTAGTTTTAGGATAATGAGACTGCTATGTGATATAACTACTTGGATGAATATTATCAGAAATCTAGATTTA
chr12:63523517:C:G	CATTTTACAGACTAATTTTATATATTTTTTGTGCATTCAAACTCTACTTTTGAAATGTATAATGACGATACCGCATTGGTTCTCTAAAGAGAGAATATACTTCTGATATTCCTTAAATATTTTTATTTATTTTTATGTGCTCCTGATCTTTTCTAACCCTCCCTATCCTATCCTATTTCAATTAAGTCTTATTTACTGTT	CATTTTACAGACTAATTTTATATATTTTTTGTGCATTCAAACTCTACTTTTGAAATGTATAATGACGATACCGCATTGGTTCTCTAAAGAGAGAATATAGTTCTGATATTCCTTAAATATTTTTATTTATTTTTATGTGCTCCTGATCTTTTCTAACCCTCCCTATCCTATCCTATTTCAATTAAGTCTTATTTACTGTT
chr12:63514538:T:A	AGCTTTAAGACCCTTGCAAGTTGCTTAACTTCAAGTCTCAGTTTCCTTACCTTTGAAGATGGAACAATAATTCCAACCTTACAACATCATCATGAAGATTAAAGAAGCTCTCAGATGTAAAACAAACAATTAAGAGTAGTAAATATCACTAGGCACAGTGGCTCATGCCTGTAATCCCAACACTTTGGGAGGTCGAGGTG	AGCTTTAAGACCCTTGCAAGTTGCTTAACTTCAAGTCTCAGTTTCCTTACCTTTGAAGATGGAACAATAATTCCAACCTTACAACATCATCATGAAGATAAAAGAAGCTCTCAGATGTAAAACAAACAATTAAGAGTAGTAAATATCACTAGGCACAGTGGCTCATGCCTGTAATCCCAACACTTTGGGAGGTCGAGGTG
chr12:63523188:A:G	CTCTGGCAGAGTGAAGAACTGAAATTCGGAAATGTTCTTGTTTACCTGTCCATCTAGAAAACATTAGAAATCACTGCCATCCAAGAAACCCTAGAAATCATCACCGAAGGGAGCTCATAGTCCTCATTTTTTGGTGTAATATTTATGGTCACAATAAGGATTCATTCCTAAGATTCCAAAGTAAGTAGAGTTCTATAGGA	CTCTGGCAGAGTGAAGAACTGAAATTCGGAAATGTTCTTGTTTACCTGTCCATCTAGAAAACATTAGAAATCACTGCCATCCAAGAAACCCTAGAAATCGTCACCGAAGGGAGCTCATAGTCCTCATTTTTTGGTGTAATATTTATGGTCACAATAAGGATTCATTCCTAAGATTCCAAAGTAAGTAGAGTTCTATAGGA
chr12:63523111:A:T	TCATTATTTTTGTTGAAAGAATACTAAATATGAAAGGGAGGGGTCACAGCTTGAGTTTCTGATATAGTGCCGCACTTCTCTGGCAGAGTGAAGAACTGAAATTCGGAAATGTTCTTGTTTACCTGTCCATCTAGAAAACATTAGAAATCACTGCCATCCAAGAAACCCTAGAAATCATCACCGAAGGGAGCTCATAGTCC	TCATTATTTTTGTTGAAAGAATACTAAATATGAAAGGGAGGGGTCACAGCTTGAGTTTCTGATATAGTGCCGCACTTCTCTGGCAGAGTGAAGAACTGATATTCGGAAATGTTCTTGTTTACCTGTCCATCTAGAAAACATTAGAAATCACTGCCATCCAAGAAACCCTAGAAATCATCACCGAAGGGAGCTCATAGTCC
chr12:63522825:C:T	GAACTTTAATCACCTAAATTCAACAGTCAAAGATGAGCAAAGGCAAAATTATTCAAGAAGTAGAAGACAGGAGTTTGATCACGAAATAGCACCTTAAAACAACATTCAATTACACTCCATGTGTCCTGCAAGTTAGCTTTAATGCTAATAAAAACATATTTTGATGGTGAAAACCACTGCACAATCAGTGTGTTGCGATA	GAACTTTAATCACCTAAATTCAACAGTCAAAGATGAGCAAAGGCAAAATTATTCAAGAAGTAGAAGACAGGAGTTTGATCACGAAATAGCACCTTAAAATAACATTCAATTACACTCCATGTGTCCTGCAAGTTAGCTTTAATGCTAATAAAAACATATTTTGATGGTGAAAACCACTGCACAATCAGTGTGTTGCGATA
chr12:63522936:C:T	ACACTCCATGTGTCCTGCAAGTTAGCTTTAATGCTAATAAAAACATATTTTGATGGTGAAAACCACTGCACAATCAGTGTGTTGCGATAAAAACTGGGGCGAGAATAATCTGTGCATTATTCTTTATTGTGTGTTTTGATTCAAAAGAAATTGTCGTCCAAATCCAATTTCAGAATCATTATTTTTGTTGAAAGAATACT	ACACTCCATGTGTCCTGCAAGTTAGCTTTAATGCTAATAAAAACATATTTTGATGGTGAAAACCACTGCACAATCAGTGTGTTGCGATAAAAACTGGGGTGAGAATAATCTGTGCATTATTCTTTATTGTGTGTTTTGATTCAAAAGAAATTGTCGTCCAAATCCAATTTCAGAATCATTATTTTTGTTGAAAGAATACT
chr12:63522931:T:C	CAATTACACTCCATGTGTCCTGCAAGTTAGCTTTAATGCTAATAAAAACATATTTTGATGGTGAAAACCACTGCACAATCAGTGTGTTGCGATAAAAACTGGGGCGAGAATAATCTGTGCATTATTCTTTATTGTGTGTTTTGATTCAAAAGAAATTGTCGTCCAAATCCAATTTCAGAATCATTATTTTTGTTGAAAGA	CAATTACACTCCATGTGTCCTGCAAGTTAGCTTTAATGCTAATAAAAACATATTTTGATGGTGAAAACCACTGCACAATCAGTGTGTTGCGATAAAAACCGGGGCGAGAATAATCTGTGCATTATTCTTTATTGTGTGTTTTGATTCAAAAGAAATTGTCGTCCAAATCCAATTTCAGAATCATTATTTTTGTTGAAAGA
chr12:63523115:C:T	TATTTTTGTTGAAAGAATACTAAATATGAAAGGGAGGGGTCACAGCTTGAGTTTCTGATATAGTGCCGCACTTCTCTGGCAGAGTGAAGAACTGAAATTCGGAAATGTTCTTGTTTACCTGTCCATCTAGAAAACATTAGAAATCACTGCCATCCAAGAAACCCTAGAAATCATCACCGAAGGGAGCTCATAGTCCTCAT	TATTTTTGTTGAAAGAATACTAAATATGAAAGGGAGGGGTCACAGCTTGAGTTTCTGATATAGTGCCGCACTTCTCTGGCAGAGTGAAGAACTGAAATTTGGAAATGTTCTTGTTTACCTGTCCATCTAGAAAACATTAGAAATCACTGCCATCCAAGAAACCCTAGAAATCATCACCGAAGGGAGCTCATAGTCCTCAT
chr12:63512524:AAAAATCTGGAAACTTGGATGC:A	GTCAGCCTATCTGTAGGCCATTTTGCCTATCTGTAGGCCAGTATCTTCTTAGACCCTCAGTTCTGAAATCAGCAGAGATATATGAGGAAAAAATCTGGAAACTTGGATGCAAATGTGGCTGCATTTGCCAAGAATTGAGTCTTGAGACTGCCTATTTTGGGAGAAGGGTAGCAATGACCATATCTACCACCATCTCCTGA	GTCAGCCTATCTGTAGGCCATTTTGCCTATCTGTAGGCCAGTATCTTCTTAGACCCTCAGTTCTGAAATCAGCAGAGATATATGAGGAAAAATGTGGCTGCATTTGCCAAGAATTGAGTCTTGAGACTGCCTATTTTGGGAGAAGGGTAGCAATGACCATATCTACCACCATCTCCTGA
chr12:90428028:A:G	GTAAGTACTATGATAGGTGATTAGGTTGCTCTCTAAGCGGATAGGTAGGTTGCCAATCTAGAGTAGTTGAAGCAAAGGTTCGCTAAAGCTTTCTTGAAAAAGATGGCATATAAACTGAAATCTGAAATATGATTAGGAATTAACAAGGCCAATTGATTACACAGAGTATTCCAGATAGAAAAACTCATATGTGAAGGTCT	GTAAGTACTATGATAGGTGATTAGGTTGCTCTCTAAGCGGATAGGTAGGTTGCCAATCTAGAGTAGTTGAAGCAAAGGTTCGCTAAAGCTTTCTTGAAAGAGATGGCATATAAACTGAAATCTGAAATATGATTAGGAATTAACAAGGCCAATTGATTACACAGAGTATTCCAGATAGAAAAACTCATATGTGAAGGTCT
chr12:90419192:G:A	CCCGAGTAGCTGGGACTACAGGAGCCCGCCACCACGACCGGCTATTTTTTTGTATTTTTAGTAGAGATGGGGTTTCACCGTGTTAGCCAGGAAGGCCTCGATCTCCTGACCTCATGATCCACCCGCCTCGGCCACCCAAAGTGCTGAGATTACAGGCATGAGCCACCGCTCCCGGCCTGCTTCTCTCTTATAAGAGTCCA	CCCGAGTAGCTGGGACTACAGGAGCCCGCCACCACGACCGGCTATTTTTTTGTATTTTTAGTAGAGATGGGGTTTCACCGTGTTAGCCAGGAAGGCCTCAATCTCCTGACCTCATGATCCACCCGCCTCGGCCACCCAAAGTGCTGAGATTACAGGCATGAGCCACCGCTCCCGGCCTGCTTCTCTCTTATAAGAGTCCA
chr12:90441215:T:C	AATTCACCCAGCAGATCTTGGGACTTTTTATCCTCCATAATCATATGAGCCAATTCCTTATAATAAATCTCTCTCTATAGACATAGATATAGATCCCATTGGTTCTACTGCTTTGGAGAATCCAGACGAATGTATTATTTATGTAAATAATAATGGCAATAACAATATTAATAATGATAAAAGTCATGGCTAACATTTGT	AATTCACCCAGCAGATCTTGGGACTTTTTATCCTCCATAATCATATGAGCCAATTCCTTATAATAAATCTCTCTCTATAGACATAGATATAGATCCCATCGGTTCTACTGCTTTGGAGAATCCAGACGAATGTATTATTTATGTAAATAATAATGGCAATAACAATATTAATAATGATAAAAGTCATGGCTAACATTTGT
chr12:90442001:G:A	CTTTATTTCTATATTTCATAGACAAGGGAATTAAAGTTAAAAGGAGTAACATGTCCATGGTCATAGCTGGTGAGTGGTAAAAGGGAGGTTTGAGGCTGGGCGCGGTGGCTCACACCTGTAACCCCAGCACTTTGGGAGGCCGAGGCGGACGGATCACGAGGTCAGGAGATTGAGACCATCCTGGCTAACACGGTGAAACC	CTTTATTTCTATATTTCATAGACAAGGGAATTAAAGTTAAAAGGAGTAACATGTCCATGGTCATAGCTGGTGAGTGGTAAAAGGGAGGTTTGAGGCTGGACGCGGTGGCTCACACCTGTAACCCCAGCACTTTGGGAGGCCGAGGCGGACGGATCACGAGGTCAGGAGATTGAGACCATCCTGGCTAACACGGTGAAACC
chr12:90385294:A:G	CGAAATTTCCTAGAGTTAGATATAATAAAAAAGTTGCGGTGCTGCCTCAAAGCAATGTGGGAAGCAAGTGTGCAGTAGACACTACAGCTGGTCCTTAGCAGTCACCTCTAGGTCCTGGCTATGAAAATAAGAAAAAACATAAAAAAGAGAGGACCCTATAATTTCAGATTAGGATAGTCTCATTGGCAGAAGTGTATGCA	CGAAATTTCCTAGAGTTAGATATAATAAAAAAGTTGCGGTGCTGCCTCAAAGCAATGTGGGAAGCAAGTGTGCAGTAGACACTACAGCTGGTCCTTAGCGGTCACCTCTAGGTCCTGGCTATGAAAATAAGAAAAAACATAAAAAAGAGAGGACCCTATAATTTCAGATTAGGATAGTCTCATTGGCAGAAGTGTATGCA
chr12:90394861:A:T	TTAAAAAAAAGTTGGTTGAACAAATTCCCCTGGAAGTTCTAAGAGGAGAGCACCCACTTATTATTTCAATTTTGATTTTTAAAAAAGGGACTGGACTTTAAGAAAGATACGTAAGACAGATCATAGAGGCTGGGAAATCTTACTGTCAGGAAGATGAGAAATATTATTAATCCTGAAATATTCTAGTATATTTCCTTAGC	TTAAAAAAAAGTTGGTTGAACAAATTCCCCTGGAAGTTCTAAGAGGAGAGCACCCACTTATTATTTCAATTTTGATTTTTAAAAAAGGGACTGGACTTTTAGAAAGATACGTAAGACAGATCATAGAGGCTGGGAAATCTTACTGTCAGGAAGATGAGAAATATTATTAATCCTGAAATATTCTAGTATATTTCCTTAGC
chr12:90390724:A:G	TTTGACTTTTTTCTGAAAATCTCTTGTGACAACATTTCTAGGTTAATTGCTTTTGAAAAGAAGAAATAATAACTGCCTTTTATGATGATTTCTTTACATATGTATCCTTGGGCTTTTGAGAACAGTCAAGTTGTGAGAAGTCATATGAAATAAAGTATTCTTTAAATTGGTATTCAAAGAGAAGGTTCTTTTTAATAGTA	TTTGACTTTTTTCTGAAAATCTCTTGTGACAACATTTCTAGGTTAATTGCTTTTGAAAAGAAGAAATAATAACTGCCTTTTATGATGATTTCTTTACATGTGTATCCTTGGGCTTTTGAGAACAGTCAAGTTGTGAGAAGTCATATGAAATAAAGTATTCTTTAAATTGGTATTCAAAGAGAAGGTTCTTTTTAATAGTA
chr12:90362052:A:G	TTTTCCCTGGGCTTCTGTGTGTGCTCAAGATTCACCACCCTTTTCTCTTATGACTTAATTATGACAGTGTAGCACGTGGATGTTGCCTTTGACTTCCCAACATCTTTTCTACCCTCCCCCAGTATGTGGCTTTAGTGTACTTTGACCTCAGCTTCCAGGTGAACTTTGATTTGCTGTATCCAATCGTAGAATCCTACTCC	TTTTCCCTGGGCTTCTGTGTGTGCTCAAGATTCACCACCCTTTTCTCTTATGACTTAATTATGACAGTGTAGCACGTGGATGTTGCCTTTGACTTCCCAGCATCTTTTCTACCCTCCCCCAGTATGTGGCTTTAGTGTACTTTGACCTCAGCTTCCAGGTGAACTTTGATTTGCTGTATCCAATCGTAGAATCCTACTCC
chr12:90351237:T:G	GACTCTCTTTTGGTGATCTCAGCAGCTACTGATGTTCAATTAATGAACCATTAATTCACTACAATTTGCAAAATTGTGATATTCTAATTCTATGATTTCTTCTTCACTTATTACCTGAAACATTTTTATAAGTGAAATTTTCCTTATTGATTATATAGTAATTCAATTCACATATGGAATCCTGGATAAAGGCTTGATTT	GACTCTCTTTTGGTGATCTCAGCAGCTACTGATGTTCAATTAATGAACCATTAATTCACTACAATTTGCAAAATTGTGATATTCTAATTCTATGATTTCGTCTTCACTTATTACCTGAAACATTTTTATAAGTGAAATTTTCCTTATTGATTATATAGTAATTCAATTCACATATGGAATCCTGGATAAAGGCTTGATTT
chr12:90350115:C:G	ATTTTAAAAATAAAACCTTTCATTGTGAAAAATTTTAAACTTATATAAAAGTTGGTAGAATTGTATAATTGACTGCCATTACTTATCACCTGGGGTCAACAATTATCCACGCATAGACAATAAATTTTCATCTAATTCCCTATCTACTTCACCTCCCATATTATTTTGAAGCAAGTCCTGGACATGATATGATTTTATTC	ATTTTAAAAATAAAACCTTTCATTGTGAAAAATTTTAAACTTATATAAAAGTTGGTAGAATTGTATAATTGACTGCCATTACTTATCACCTGGGGTCAAGAATTATCCACGCATAGACAATAAATTTTCATCTAATTCCCTATCTACTTCACCTCCCATATTATTTTGAAGCAAGTCCTGGACATGATATGATTTTATTC
chr12:90390780:T:C	AAAGAAGAAATAATAACTGCCTTTTATGATGATTTCTTTACATATGTATCCTTGGGCTTTTGAGAACAGTCAAGTTGTGAGAAGTCATATGAAATAAAGTATTCTTTAAATTGGTATTCAAAGAGAAGGTTCTTTTTAATAGTAGATAAAGGGGAGCATCTATGGTATTAATTATAGGTATTCTCCCCTATATTTTATTT	AAAGAAGAAATAATAACTGCCTTTTATGATGATTTCTTTACATATGTATCCTTGGGCTTTTGAGAACAGTCAAGTTGTGAGAAGTCATATGAAATAAAGCATTCTTTAAATTGGTATTCAAAGAGAAGGTTCTTTTTAATAGTAGATAAAGGGGAGCATCTATGGTATTAATTATAGGTATTCTCCCCTATATTTTATTT
chr12:90404051:T:C	CTTCGGGAGCTGATTAGGTCATGAGGGTGAAGCTGTCATGAATTGGATTAGTTTGCCCTTATAAAAGATGTCTCAGAAAGCTAGTTTTCCCCTTCACCATGTGAGGGTGCCGCGAGAAGGCAACATCTATGAAGTAGTGGGTGAGTCCTCACCAGACACAGAATCTGCTAGCTCCTTGATCTTGGATTTCCTGGCCCCCT	CTTCGGGAGCTGATTAGGTCATGAGGGTGAAGCTGTCATGAATTGGATTAGTTTGCCCTTATAAAAGATGTCTCAGAAAGCTAGTTTTCCCCTTCACCACGTGAGGGTGCCGCGAGAAGGCAACATCTATGAAGTAGTGGGTGAGTCCTCACCAGACACAGAATCTGCTAGCTCCTTGATCTTGGATTTCCTGGCCCCCT
chr12:90473496:A:G	AGAGATTACTTATAAATCCAGATATATGTCAGATTATTAGAATAATTGAAAGTCCAGTGAATCAGAGAGATAGAAGGAAAGTCTCTTGAAGCATGATTTATAACTCTATGCAGAGTTTTAAATGCCATTCAGCAAGACATTCCAAAGTGTCTACTGTGAATGAACATTTAGAAGGACTATAATTTTTCTTTTTAATTGAG	AGAGATTACTTATAAATCCAGATATATGTCAGATTATTAGAATAATTGAAAGTCCAGTGAATCAGAGAGATAGAAGGAAAGTCTCTTGAAGCATGATTTGTAACTCTATGCAGAGTTTTAAATGCCATTCAGCAAGACATTCCAAAGTGTCTACTGTGAATGAACATTTAGAAGGACTATAATTTTTCTTTTTAATTGAG
chr12:90345607:C:T	GAGAGAGGAATAGCTCAACTGCTATTCTGACAAGATTAGCTCCATTTCCAAAGGAGAACTAAGCCCTTAAATAAACCAGTCTTGTCTTACCTGTGCCTCCGGATCATGCACATGACTCATTAGTGAGTTGATTATATTTTACCATTGTTGTTCATATTTTGTCGATGTTCTTATACCATTGTGGGTCATGGTTCATTGGG	GAGAGAGGAATAGCTCAACTGCTATTCTGACAAGATTAGCTCCATTTCCAAAGGAGAACTAAGCCCTTAAATAAACCAGTCTTGTCTTACCTGTGCCTCTGGATCATGCACATGACTCATTAGTGAGTTGATTATATTTTACCATTGTTGTTCATATTTTGTCGATGTTCTTATACCATTGTGGGTCATGGTTCATTGGG
chr12:90400573:A:T	AATGGGAGTATCCTTGGGTGTAAGAACCTATATGGTCAGGTTTTTCTGAAGAAACTCTAGGAAAGCTAGTTCCTTCAGCCCACACAGATTATATGACTAATCTTTCAGAAAGCCAACTTCTTAATTTATAATCAGTTACAAATTATTATCCTGAGTGTAACAATTCAGGAAAACTAATCATGGCCTATGTGGCTGCTTGG	AATGGGAGTATCCTTGGGTGTAAGAACCTATATGGTCAGGTTTTTCTGAAGAAACTCTAGGAAAGCTAGTTCCTTCAGCCCACACAGATTATATGACTATTCTTTCAGAAAGCCAACTTCTTAATTTATAATCAGTTACAAATTATTATCCTGAGTGTAACAATTCAGGAAAACTAATCATGGCCTATGTGGCTGCTTGG
chr12:90474475:G:A	AAGGGCAAGTTCAGAAATGTAGAATATTTTAGAATTTCATTTGAGAAGAGAGGTGAAGAATTTTCTGATGGTATGTTCTGATAAAATAGGTGTGAATCAGAACTGTTATCTGTCAAGAAAGTAGATTTCCATTATAATCTCTGATACTAGATCCCCATGAATGGTGGATCAGATAAAGAAAATGTGGTGCATATACACCA	AAGGGCAAGTTCAGAAATGTAGAATATTTTAGAATTTCATTTGAGAAGAGAGGTGAAGAATTTTCTGATGGTATGTTCTGATAAAATAGGTGTGAATCAAAACTGTTATCTGTCAAGAAAGTAGATTTCCATTATAATCTCTGATACTAGATCCCCATGAATGGTGGATCAGATAAAGAAAATGTGGTGCATATACACCA
chr12:90353385:C:T	TATAGTACTGTGCTCATTATAGGCATAGACAGATTATCATAATTATAAAAGTGCAAGTTTGGTGTAAAAAATAAAAAAAATACATGATGGTAGAGCCTCCGGGCTTAAAAAAAAAAACTTGGGATATCTTATTAAACGTATTGTTTTCCAACTAGTCTCATCTTTGCTCCCTTGGTGCTTAGAAAGAAAACTCCAAGTAG	TATAGTACTGTGCTCATTATAGGCATAGACAGATTATCATAATTATAAAAGTGCAAGTTTGGTGTAAAAAATAAAAAAAATACATGATGGTAGAGCCTCTGGGCTTAAAAAAAAAAACTTGGGATATCTTATTAAACGTATTGTTTTCCAACTAGTCTCATCTTTGCTCCCTTGGTGCTTAGAAAGAAAACTCCAAGTAG
chr12:90412755:A:C	GTATAGTTTCGAGAGTTTATGTGTTGTAGGAATTTGGAGAGAGGAAGTCAGGAGGGATGTGTAGAAGATGTAAGCTTGAGCTGAATTTTGAAGGTTAAGAGAATTTATATAGGTATAGATAGGTATCAGAGACATTTCTCAATATTTATAAGTATTTTGTGGCTTAGTCTTAATTAGATTTTCTTTCTATTTTCTGAGCT	GTATAGTTTCGAGAGTTTATGTGTTGTAGGAATTTGGAGAGAGGAAGTCAGGAGGGATGTGTAGAAGATGTAAGCTTGAGCTGAATTTTGAAGGTTAAGCGAATTTATATAGGTATAGATAGGTATCAGAGACATTTCTCAATATTTATAAGTATTTTGTGGCTTAGTCTTAATTAGATTTTCTTTCTATTTTCTGAGCT
chr12:90400931:C:CA	AGCATTATTTATTGAGCCACTATAATGCGCTAAACATTATGCTAGGCATTAGAAACACAATGATAAATAATACAGACATCGTTTTTGTCTGCATGGGACATATATTTTAATTGTCATAGTTTCGCTAGTGGACTGCATTTACTGTTTCCATGAATTAACAACATTTCTCTTTCCTTTGGTTCAGTAGTACTGCTCCTTA	AGCATTATTTATTGAGCCACTATAATGCGCTAAACATTATGCTAGGCATTAGAAACACAATGATAAATAATACAGACATCGTTTTTGTCTGCATGGGACAATATATTTTAATTGTCATAGTTTCGCTAGTGGACTGCATTTACTGTTTCCATGAATTAACAACATTTCTCTTTCCTTTGGTTCAGTAGTACTGCTCCTTA
chr12:90337046:A:C	GGAGTCCCACCTCCTACCTCACTTCCACTGTTTTAGTTTCTAATTACAAAAATGTTACAGAAAAGTACAATGAAGAAAAAAAAAATCCTTTGTGGTCTCACATCCAATAATATCCACTGTTTATTTTTTAGTGGGTATCCTTCCTGTCTTTTGGCAAACACTTTCAAGAACTTTGATGGAAAGAGTAGCCATTTATGGGA	GGAGTCCCACCTCCTACCTCACTTCCACTGTTTTAGTTTCTAATTACAAAAATGTTACAGAAAAGTACAATGAAGAAAAAAAAAATCCTTTGTGGTCTCCCATCCAATAATATCCACTGTTTATTTTTTAGTGGGTATCCTTCCTGTCTTTTGGCAAACACTTTCAAGAACTTTGATGGAAAGAGTAGCCATTTATGGGA
chr12:90429619:T:TA	TACCCTGATGTGACAATTACACATTGTATGCTCATATCAAAATATCTCACATTTCCCCAAAATATATATACCTACTATGTATCCATAGAAGTTAAAAATAAAAAAAAATTAAAAAATAAAGAAAAGAGGGCCAAGAGAAGGTTGTAGTTTAGATGGCAAAAAGTTGGATTACTTGTATTTTCTCTGGGAAGTAAGATAC	TACCCTGATGTGACAATTACACATTGTATGCTCATATCAAAATATCTCACATTTCCCCAAAATATATATACCTACTATGTATCCATAGAAGTTAAAAATAAAAAAAAAATTAAAAAATAAAGAAAAGAGGGCCAAGAGAAGGTTGTAGTTTAGATGGCAAAAAGTTGGATTACTTGTATTTTCTCTGGGAAGTAAGATAC
chr12:90400571:TA:T	AAATGGGAGTATCCTTGGGTGTAAGAACCTATATGGTCAGGTTTTTCTGAAGAAACTCTAGGAAAGCTAGTTCCTTCAGCCCACACAGATTATATGACTAATCTTTCAGAAAGCCAACTTCTTAATTTATAATCAGTTACAAATTATTATCCTGAGTGTAACAATTCAGGAAAACTAATCATGGCCTATGTGGCTGCTTG	AAATGGGAGTATCCTTGGGTGTAAGAACCTATATGGTCAGGTTTTTCTGAAGAAACTCTAGGAAAGCTAGTTCCTTCAGCCCACACAGATTATATGACTATCTTTCAGAAAGCCAACTTCTTAATTTATAATCAGTTACAAATTATTATCCTGAGTGTAACAATTCAGGAAAACTAATCATGGCCTATGTGGCTGCTTG
chr13:77944636:A:G	ACATGAAAGAAACAAAATTATATCCTTTGCAGCAACATGGATGTAGCTGGAGTCCTTTATCCTAAGCAAATTAATGCAGGAACAGAAAACCAAAATATTACATGTTCTCATTTATAAGTGGAAGCTAAACATTGGGTATTCAAGGACATAAAGATGGCAACAATAGACACTGTGGACTACTGGAGAGGGAAGTGGGGGAG	ACATGAAAGAAACAAAATTATATCCTTTGCAGCAACATGGATGTAGCTGGAGTCCTTTATCCTAAGCAAATTAATGCAGGAACAGAAAACCAAAATATTGCATGTTCTCATTTATAAGTGGAAGCTAAACATTGGGTATTCAAGGACATAAAGATGGCAACAATAGACACTGTGGACTACTGGAGAGGGAAGTGGGGGAG
chr13:77924323:G:A	TGGGAGGCCAAGGTGGGCAGATCACCTGAGGTTAGGAGTTTGAGACTAGCCTGACCAACATGAAGAAATCCCACCTCTACTAAAAATACAGATTAGCCAGGCGTGGTGGTGCGTGCCTGTAATTCCAGCTACTTGGGAGGCTGAGGCAGGAGAATCGCTTGAACCCTGGAGGTGGAGGCTGTGGTGAGCTGAGATTGCCC	TGGGAGGCCAAGGTGGGCAGATCACCTGAGGTTAGGAGTTTGAGACTAGCCTGACCAACATGAAGAAATCCCACCTCTACTAAAAATACAGATTAGCCAAGCGTGGTGGTGCGTGCCTGTAATTCCAGCTACTTGGGAGGCTGAGGCAGGAGAATCGCTTGAACCCTGGAGGTGGAGGCTGTGGTGAGCTGAGATTGCCC
chr13:77928603:G:A	ACTTATATTCCGCTCAACTGGTCCTCAGAACAGAGAACTAAGTTTCATTTCTGTTTTGCAAAGAAATTACAGTAGCAATGAATTAACTGAATGAAGCAGGAGGACAGGGTCCCCAGGTGATGGTAGTCATCAGATATATTCTCCATTTCATATTAAAATCAATTTGTTTCTGTATAGAAAGAAACATTGTATCCAAAACA	ACTTATATTCCGCTCAACTGGTCCTCAGAACAGAGAACTAAGTTTCATTTCTGTTTTGCAAAGAAATTACAGTAGCAATGAATTAACTGAATGAAGCAGAAGGACAGGGTCCCCAGGTGATGGTAGTCATCAGATATATTCTCCATTTCATATTAAAATCAATTTGTTTCTGTATAGAAAGAAACATTGTATCCAAAACA
chr13:77597260:TTCATTCATTCATTCCGTTCAC:T	GTTGTGTAGGAAAGCAGTCCAGCATTAACGACATTAAAGTACACAACATGCTAAAAACCAGGGTTACTACCCAGAAGGCAGAGAATGATTCATTCATTCATTCCGTTCACTCATTCATTCATTCCGTTCACTCATTCATTCAAGATGGGGTCTCGCTCTGTCACCCAGGCTGGAGTGCAGTGGCACGATCATGGCTCACT	GTTGTGTAGGAAAGCAGTCCAGCATTAACGACATTAAAGTACACAACATGCTAAAAACCAGGGTTACTACCCAGAAGGCAGAGAATGATTCATTCATTCATTCCGTTCACTCATTCATTCAAGATGGGGTCTCGCTCTGTCACCCAGGCTGGAGTGCAGTGGCACGATCATGGCTCACT
chr13:77607806:G:A	ACCTGGAATATAAGAATGGCAAAAACATGAATCTGGCCGGGTGTGGTGGCTCACGCCTGTCATCCCAGCACTTTGGGAGGCTGAGGTGGGCGGATCACCGGAGGTCAGGGGTTTAAGATGAGCCTGGCCAACATGGAGAAACCTCATCTCTACTAAAAATAGAAAAACTAGCTGAGTGTGGTGGCGGGCACCTGTAATCC	ACCTGGAATATAAGAATGGCAAAAACATGAATCTGGCCGGGTGTGGTGGCTCACGCCTGTCATCCCAGCACTTTGGGAGGCTGAGGTGGGCGGATCACCAGAGGTCAGGGGTTTAAGATGAGCCTGGCCAACATGGAGAAACCTCATCTCTACTAAAAATAGAAAAACTAGCTGAGTGTGGTGGCGGGCACCTGTAATCC
chr13:77571491:A:AG	AGCCTTAGCGTCCCAAGTAGCTGGGATTACAGGCGCCCGCCACCATGCCAAGCTAATTTTTGTATTTTTAGTAGAGATGGGGTTTCGCCATGTTGGCCAGCTGGTCTCAAACTCCTGACCTCAGGTCATCTGCCCACCTTGGCCTCCCAAAGTGCTGGGATTAAAGGTGTGAGCCACCACTCCCGGCCGTTAACCCACT	AGCCTTAGCGTCCCAAGTAGCTGGGATTACAGGCGCCCGCCACCATGCCAAGCTAATTTTTGTATTTTTAGTAGAGATGGGGTTTCGCCATGTTGGCCAGGCTGGTCTCAAACTCCTGACCTCAGGTCATCTGCCCACCTTGGCCTCCCAAAGTGCTGGGATTAAAGGTGTGAGCCACCACTCCCGGCCGTTAACCCACT
chr13:77571532:T:C	CACCATGCCAAGCTAATTTTTGTATTTTTAGTAGAGATGGGGTTTCGCCATGTTGGCCAGCTGGTCTCAAACTCCTGACCTCAGGTCATCTGCCCACCTTGGCCTCCCAAAGTGCTGGGATTAAAGGTGTGAGCCACCACTCCCGGCCGTTAACCCACTTTTTGATGGGATTGTTTTTTTCTTGCTGATTTGAGTTCCTT	CACCATGCCAAGCTAATTTTTGTATTTTTAGTAGAGATGGGGTTTCGCCATGTTGGCCAGCTGGTCTCAAACTCCTGACCTCAGGTCATCTGCCCACCTCGGCCTCCCAAAGTGCTGGGATTAAAGGTGTGAGCCACCACTCCCGGCCGTTAACCCACTTTTTGATGGGATTGTTTTTTTCTTGCTGATTTGAGTTCCTT
chr13:77571503:A:G	CCCAAGTAGCTGGGATTACAGGCGCCCGCCACCATGCCAAGCTAATTTTTGTATTTTTAGTAGAGATGGGGTTTCGCCATGTTGGCCAGCTGGTCTCAAACTCCTGACCTCAGGTCATCTGCCCACCTTGGCCTCCCAAAGTGCTGGGATTAAAGGTGTGAGCCACCACTCCCGGCCGTTAACCCACTTTTTGATGGGAT	CCCAAGTAGCTGGGATTACAGGCGCCCGCCACCATGCCAAGCTAATTTTTGTATTTTTAGTAGAGATGGGGTTTCGCCATGTTGGCCAGCTGGTCTCAAGCTCCTGACCTCAGGTCATCTGCCCACCTTGGCCTCCCAAAGTGCTGGGATTAAAGGTGTGAGCCACCACTCCCGGCCGTTAACCCACTTTTTGATGGGAT
chr13:77571344:C:T	TTGTGTCCTTAGCCACCCCCACCCCGCCTTTTTGTTGTTGTTGTTTGTTTGTTTGAGGTGGAGTTTTATTCTTGTCGCTCAGGCTGGAGTGCAATGACACAATCTCAGCTTGCTGCAACCTCCACCTCTTGGGTTCAAGCGATTCTCCAGCCTTAGCGTCCCAAGTAGCTGGGATTACAGGCGCCCGCCACCATGCCAAG	TTGTGTCCTTAGCCACCCCCACCCCGCCTTTTTGTTGTTGTTGTTTGTTTGTTTGAGGTGGAGTTTTATTCTTGTCGCTCAGGCTGGAGTGCAATGACATAATCTCAGCTTGCTGCAACCTCCACCTCTTGGGTTCAAGCGATTCTCCAGCCTTAGCGTCCCAAGTAGCTGGGATTACAGGCGCCCGCCACCATGCCAAG
chr13:77573660:G:A	CCATCCTGGAGTATGAACTCGGCCTAAAACATTTCCAGTTTAGTTGATTTGTTGGAAGGACTTAACGTGGCAGGTGGAGAGGTCATCAGCAGCATCCCAGCAACTCCAAGTACAGGGAAGAAAGAAACGTACCAAACACACAAGGTGGATGGGGTATGGTGCTTGTTCTCATAACAGTAATAGCCAGCCTTCTAGAGCAG	CCATCCTGGAGTATGAACTCGGCCTAAAACATTTCCAGTTTAGTTGATTTGTTGGAAGGACTTAACGTGGCAGGTGGAGAGGTCATCAGCAGCATCCCAACAACTCCAAGTACAGGGAAGAAAGAAACGTACCAAACACACAAGGTGGATGGGGTATGGTGCTTGTTCTCATAACAGTAATAGCCAGCCTTCTAGAGCAG
chr13:77577027:T:C	AACTCAGGCAACACGAACTTCTACCAAACTCAGGAAATTGCTCTGGAAAAACTACAGGATTTTGGATTTCCAGAACTGCCTTGAAGAGACAAAGATTCTTGTACCAAGTTTTGGTCAACTGCAAATCAAAGAACTTGGTTATGCAGGGAAAACAAATGAGGATATCTGTACCTGGAACTTTTAAACAAGATTCTAATAGT	AACTCAGGCAACACGAACTTCTACCAAACTCAGGAAATTGCTCTGGAAAAACTACAGGATTTTGGATTTCCAGAACTGCCTTGAAGAGACAAAGATTCTCGTACCAAGTTTTGGTCAACTGCAAATCAAAGAACTTGGTTATGCAGGGAAAACAAATGAGGATATCTGTACCTGGAACTTTTAAACAAGATTCTAATAGT
chr13:77601295:A:G	CTGTCTGTGTTCAGGGATCCCCGGCGCCGCGAGAGACTACCTCAGCGAGCGGCTGCCACCGCGTAAGCTTCCTGCACCTGGGCCACAAACAGCGAGTCTAAAATGGCGCCCAGGGCTCGCGGCCGCGCGCTTCCCTGGCGCGTCCCCGCCCAAGGGGGCGGGAAGGGGGCGGGGGGGGGGCGGAGCCCGGCGGGAGTAGG	CTGTCTGTGTTCAGGGATCCCCGGCGCCGCGAGAGACTACCTCAGCGAGCGGCTGCCACCGCGTAAGCTTCCTGCACCTGGGCCACAAACAGCGAGTCTGAAATGGCGCCCAGGGCTCGCGGCCGCGCGCTTCCCTGGCGCGTCCCCGCCCAAGGGGGCGGGAAGGGGGCGGGGGGGGGGCGGAGCCCGGCGGGAGTAGG
chr13:77579675:G:A	GTACTGTCAAATCCATTTTTCCAAAGTTGTTCAAGGAAAAACAACAACTTGACTAGCACAGGTAATTCTTGTACAATCAGAGCTTTTTACTATTTAGAAGGAGGGGATATATTACTATAATTGCTGTTAATTTTCGAATCTAGATAAGCCTTTTTTCTTCTCATATGTTGCTGTAGGAGAGCATATCATCACTTTTGGAA	GTACTGTCAAATCCATTTTTCCAAAGTTGTTCAAGGAAAAACAACAACTTGACTAGCACAGGTAATTCTTGTACAATCAGAGCTTTTTACTATTTAGAAAGAGGGGATATATTACTATAATTGCTGTTAATTTTCGAATCTAGATAAGCCTTTTTTCTTCTCATATGTTGCTGTAGGAGAGCATATCATCACTTTTGGAA
chr13:77590741:A:G	GGCTAAGAGCCAAGAAAGTATAATGAAACATTACTTTTTTTTTTTTTTGAGACAGAGTACTGTTCTTGTCACCCAGGCTGGAGTGCACTGGCACTCCTTAGCTCACTACAACCTTGAACTCCTGAACTTAAGCAATCCTGTTTCATCCTCCCTAGTAGCTAAGACTATAGGTGTGAGCCACCATACCCAGCTAACTTTTT	GGCTAAGAGCCAAGAAAGTATAATGAAACATTACTTTTTTTTTTTTTTGAGACAGAGTACTGTTCTTGTCACCCAGGCTGGAGTGCACTGGCACTCCTTGGCTCACTACAACCTTGAACTCCTGAACTTAAGCAATCCTGTTTCATCCTCCCTAGTAGCTAAGACTATAGGTGTGAGCCACCATACCCAGCTAACTTTTT
chr13:77590995:T:A	CCACAACAGAACCTCCTGCCTCGGCTTCCCAAAGTACTCCAATTATAGCTGTGAGCTACCACACCCAACCAAAACACTACCTTCTTGATCACAATTCCCTAATTTACTTTTTCCCTACTGTGATTAAACAACTGGTTAACTAGATTTTGATAAACTATTTAACTACTTAAATGTTAATATTTTTCTCCTAATATTTTCAT	CCACAACAGAACCTCCTGCCTCGGCTTCCCAAAGTACTCCAATTATAGCTGTGAGCTACCACACCCAACCAAAACACTACCTTCTTGATCACAATTCCCAAATTTACTTTTTCCCTACTGTGATTAAACAACTGGTTAACTAGATTTTGATAAACTATTTAACTACTTAAATGTTAATATTTTTCTCCTAATATTTTCAT
chr13:77590531:A:T	GAATCAATGTAGGCAAACAGGAATTAAAGCATTCTCAAAGTATGCAGCTCTCAATCGGAGCTAAGATATGAGTTGAAACCACTGGGCAAAGAATCTAGGAGAGTAAAGAAAGGCTAATACATGGTCTAACACATTCCTCTCTACAAAACCAACTTCATGCTCCAGTTAAGCTTTATAAATTCTCTACAGGAGTGAAAAAG	GAATCAATGTAGGCAAACAGGAATTAAAGCATTCTCAAAGTATGCAGCTCTCAATCGGAGCTAAGATATGAGTTGAAACCACTGGGCAAAGAATCTAGGTGAGTAAAGAAAGGCTAATACATGGTCTAACACATTCCTCTCTACAAAACCAACTTCATGCTCCAGTTAAGCTTTATAAATTCTCTACAGGAGTGAAAAAG
chr13:77587443:CA:C	GCTGCCCTGGTTCATTCCTGGGCATAGGCCGAATTAACTTTGGGAAGGAATTCGGTTCACGGTTTGACTCTGAAACAAAACTGGTAACCGCCGTTTCACAAAAAGACCCCTCCTTCTTGCCGGGGTCCAGTCTGCCTTTGCAGGACTTCCAAACTAGCTACAAGATTAGAAATTACAATGTGGGGGTCATGAAGCCTCTG	GCTGCCCTGGTTCATTCCTGGGCATAGGCCGAATTAACTTTGGGAAGGAATTCGGTTCACGGTTTGACTCTGAAACAAAACTGGTAACCGCCGTTTCACAAAAGACCCCTCCTTCTTGCCGGGGTCCAGTCTGCCTTTGCAGGACTTCCAAACTAGCTACAAGATTAGAAATTACAATGTGGGGGTCATGAAGCCTCTG
chr13:77570647:C:T	CACTGTACCCAATGTATAGTCTTTTATCCCTCACCCCTCTCCGACCCTTTTCCCCGACTTCCCAAAGTTAATCATTCTTATGCCTTTGCATCCTCATAGCTTAGCTCCCACTTACAAGTGAGAATACACAATGTTTGGTTTTCTATTCCTGAAGAGTTACTTCACTTGGATGGAATTGGAGACCATTATTCCAGGTTGCT	CACTGTACCCAATGTATAGTCTTTTATCCCTCACCCCTCTCCGACCCTTTTCCCCGACTTCCCAAAGTTAATCATTCTTATGCCTTTGCATCCTCATAGTTTAGCTCCCACTTACAAGTGAGAATACACAATGTTTGGTTTTCTATTCCTGAAGAGTTACTTCACTTGGATGGAATTGGAGACCATTATTCCAGGTTGCT
chr13:77571349:T:A	TCCTTAGCCACCCCCACCCCGCCTTTTTGTTGTTGTTGTTTGTTTGTTTGAGGTGGAGTTTTATTCTTGTCGCTCAGGCTGGAGTGCAATGACACAATCTCAGCTTGCTGCAACCTCCACCTCTTGGGTTCAAGCGATTCTCCAGCCTTAGCGTCCCAAGTAGCTGGGATTACAGGCGCCCGCCACCATGCCAAGCTAAT	TCCTTAGCCACCCCCACCCCGCCTTTTTGTTGTTGTTGTTTGTTTGTTTGAGGTGGAGTTTTATTCTTGTCGCTCAGGCTGGAGTGCAATGACACAATCACAGCTTGCTGCAACCTCCACCTCTTGGGTTCAAGCGATTCTCCAGCCTTAGCGTCCCAAGTAGCTGGGATTACAGGCGCCCGCCACCATGCCAAGCTAAT
chr13:77592170:T:TGA	CTAACCTATTAACCATTAGCTAACATATTCAGACACCTTTACCAGTTGCCTTTCTAAAAATGCACCCTTCTTATTTTTGTATTTTAAGAGAATAGTTGTGAGAGAGAGACACGATCTCTGATTATATGCAGGATCATGTTAGAATATATATAAGAATATATGTTAACTTTTCACCCAAAGAAAGGATGTCTTTAAGTC	CTAACCTATTAACCATTAGCTAACATATTCAGACACCTTTACCAGTTGCCTTTCTAAAAATGCACCCTTCTTATTTTTGTATTTTAAGAGAATAGTTGTGAGAGAGAGAGACACGATCTCTGATTATATGCAGGATCATGTTAGAATATATATAAGAATATATGTTAACTTTTCACCCAAAGAAAGGATGTCTTTAAGTC
chr13:77570800:T:C	GAGTTACTTCACTTGGATGGAATTGGAGACCATTATTCCAGGTTGCTGCAAATGCCATTATTTCATTCCTTTTTATGGCTGAGTAGTATTATTCCTTGGTATATATACACCACATTTTCTTTATCCACTCATTGATTGATGGGCATTTGAGCTGGTTCCATATTTTTGCAGTTGCAAATTGTGCTGCTATAAACATGCAT	GAGTTACTTCACTTGGATGGAATTGGAGACCATTATTCCAGGTTGCTGCAAATGCCATTATTTCATTCCTTTTTATGGCTGAGTAGTATTATTCCTTGGCATATATACACCACATTTTCTTTATCCACTCATTGATTGATGGGCATTTGAGCTGGTTCCATATTTTTGCAGTTGCAAATTGTGCTGCTATAAACATGCAT
chr13:77570677:A:G	TCACCCCTCTCCGACCCTTTTCCCCGACTTCCCAAAGTTAATCATTCTTATGCCTTTGCATCCTCATAGCTTAGCTCCCACTTACAAGTGAGAATACACAATGTTTGGTTTTCTATTCCTGAAGAGTTACTTCACTTGGATGGAATTGGAGACCATTATTCCAGGTTGCTGCAAATGCCATTATTTCATTCCTTTTTATG	TCACCCCTCTCCGACCCTTTTCCCCGACTTCCCAAAGTTAATCATTCTTATGCCTTTGCATCCTCATAGCTTAGCTCCCACTTACAAGTGAGAATACACGATGTTTGGTTTTCTATTCCTGAAGAGTTACTTCACTTGGATGGAATTGGAGACCATTATTCCAGGTTGCTGCAAATGCCATTATTTCATTCCTTTTTATG
chr13:77570352:T:A	ACTATATCAGGTAAGTTGTGAAAATATAGCAATATTTGATCATTGCATCAAAAACCAAATGAAAGAAATTGTTATACTTCCATTGAAACATTTCAGTAATGTTTTACTTAGAGGTCATTTGTAAAATGTACTTTTGGAACCATTAAACTTTGGGAATTTTTTTCATCTCTTATTTGTATTTTTTATTTATTTTATTTGAA	ACTATATCAGGTAAGTTGTGAAAATATAGCAATATTTGATCATTGCATCAAAAACCAAATGAAAGAAATTGTTATACTTCCATTGAAACATTTCAGTAAAGTTTTACTTAGAGGTCATTTGTAAAATGTACTTTTGGAACCATTAAACTTTGGGAATTTTTTTCATCTCTTATTTGTATTTTTTATTTATTTTATTTGAA
chr13:77593481:C:CA	TACTGGACCAGTCAGGCATGAAAATCTAAACTAAATAAGATGTAGCTATTCTCACACATACTTCTGCAAAGACATTTCCTAAGGGAAGGATAAAGGGCCAAAAAATCCCTCAAGGATGTAAAAAGGAGTTCATCCATCAAAAAGTTAGTTGTTTCCTGGGAAGCACCTTAAAACAGTTAAAAGGATATTATTAATTTCC	TACTGGACCAGTCAGGCATGAAAATCTAAACTAAATAAGATGTAGCTATTCTCACACATACTTCTGCAAAGACATTTCCTAAGGGAAGGATAAAGGGCCAAAAAAATCCCTCAAGGATGTAAAAAGGAGTTCATCCATCAAAAAGTTAGTTGTTTCCTGGGAAGCACCTTAAAACAGTTAAAAGGATATTATTAATTTCC
chr13:77579749:T:C	AATCAGAGCTTTTTACTATTTAGAAGGAGGGGATATATTACTATAATTGCTGTTAATTTTCGAATCTAGATAAGCCTTTTTTCTTCTCATATGTTGCTGTAGGAGAGCATATCATCACTTTTGGAAAGCAAAAATTATGTAGAAAATCACCTTTTGCTTTATTCTTAAGAAGGCCATCCGTTTTAAAAGTAGATCTAAGA	AATCAGAGCTTTTTACTATTTAGAAGGAGGGGATATATTACTATAATTGCTGTTAATTTTCGAATCTAGATAAGCCTTTTTTCTTCTCATATGTTGCTGCAGGAGAGCATATCATCACTTTTGGAAAGCAAAAATTATGTAGAAAATCACCTTTTGCTTTATTCTTAAGAAGGCCATCCGTTTTAAAAGTAGATCTAAGA
chr13:77570583:CCT:C	CATGAATAAGTTCTTTAGTGGTGATTTCTGAGATTTTTGCGCACCCATCACCCGAGCAGTGTACACTGTACCCAATGTATAGTCTTTTATCCCTCACCCCTCTCCGACCCTTTTCCCCGACTTCCCAAAGTTAATCATTCTTATGCCTTTGCATCCTCATAGCTTAGCTCCCACTTACAAGTGAGAATACACAATGTTTG	CATGAATAAGTTCTTTAGTGGTGATTTCTGAGATTTTTGCGCACCCATCACCCGAGCAGTGTACACTGTACCCAATGTATAGTCTTTTATCCCTCACCCCTCCGACCCTTTTCCCCGACTTCCCAAAGTTAATCATTCTTATGCCTTTGCATCCTCATAGCTTAGCTCCCACTTACAAGTGAGAATACACAATGTTTG
chr13:77584029:A:C	CATGCCCATGTATGTTTACTGTGGCACTGTTCACAATAGCAAAGACTTGGAACCAACCCAAATGCCCATCAATGATAGACTAAAGAAAGAAAACATGGCACATATGCACCATGGAATACTATGCAGCCATAAAAAGGGATGAGTTCATGTCCTTTGCAGGGACATGGATGAAGCTGGAAACCATCATTCTCAGCAAACTA	CATGCCCATGTATGTTTACTGTGGCACTGTTCACAATAGCAAAGACTTGGAACCAACCCAAATGCCCATCAATGATAGACTAAAGAAAGAAAACATGGCCCATATGCACCATGGAATACTATGCAGCCATAAAAAGGGATGAGTTCATGTCCTTTGCAGGGACATGGATGAAGCTGGAAACCATCATTCTCAGCAAACTA
chr13:77583336:T:G	ATACAAACACAGGCTAAGTGACTCTTATGTCCATGCACTTAACTACTGCTTCAGAAATGACAAGACAGAGGCCACCAATAAGCCATAGCTTTATAACAGTGGGAAAAGATAGGCATTAGAATTATCAGAAGAGATAAACTGAATTACCAGAATGAGTCACCAGAAAAGAGAGTAATGTCTCAGTATTCAGCAACCACAAA	ATACAAACACAGGCTAAGTGACTCTTATGTCCATGCACTTAACTACTGCTTCAGAAATGACAAGACAGAGGCCACCAATAAGCCATAGCTTTATAACAGGGGGAAAAGATAGGCATTAGAATTATCAGAAGAGATAAACTGAATTACCAGAATGAGTCACCAGAAAAGAGAGTAATGTCTCAGTATTCAGCAACCACAAA
chr13:77600143:AG:A	GCTGAACTACAAGAATAAAACACTATAAAGAGGTTAACTCACAACTAAATGCTTAGAGAGCGCACAGTGGCGAAAATCTGTCTACAGGTCATATAGATAGATAGATAACTGATAGTTGATGGTATTTTTATAAATATTTCAGAGATAACAGAAACTAAGTTACTTTTTTTTCAAGTTAGAAAAGGAGGATTCTAATTAAA	GCTGAACTACAAGAATAAAACACTATAAAGAGGTTAACTCACAACTAAATGCTTAGAGAGCGCACAGTGGCGAAAATCTGTCTACAGGTCATATAGATAATAGATAACTGATAGTTGATGGTATTTTTATAAATATTTCAGAGATAACAGAAACTAAGTTACTTTTTTTTCAAGTTAGAAAAGGAGGATTCTAATTAAA
chr13:77568732:A:G	CATTACTTGTTCAGTGTCTTTCCAGCTCCCACCCACAGTTCCATGAGAAAGGGAACAGTGTTTTAATTTTTGTTTCCCTCCTTCTTACTATAGTTCACTATATATGTAGTGGAGCCTCAATAAATATTGGTTGAATGAATGTTAATTCGTAAGTAAATATAAAATGTATTCTGTTACTCATAATTATCTGAATAATCTTA	CATTACTTGTTCAGTGTCTTTCCAGCTCCCACCCACAGTTCCATGAGAAAGGGAACAGTGTTTTAATTTTTGTTTCCCTCCTTCTTACTATAGTTCACTGTATATGTAGTGGAGCCTCAATAAATATTGGTTGAATGAATGTTAATTCGTAAGTAAATATAAAATGTATTCTGTTACTCATAATTATCTGAATAATCTTA
chr13:77578230:AAC:A	CTTTAGAGTGAATATATCTCCTCATTAATCTGGCACAAAATTAGTTAAGTAAGTATACCCACAAAGTGTCATCTAATATATTGTTGCATGTAGAGGAAAACACAGTGAAGAAACCTACTAACTTTATTTGGAACCCTCAATATTGGTGGCTCCTTAAAAATTGGAGAAAAAAATCAAGTCTTAGGAAGTCTTATCCAGTT	CTTTAGAGTGAATATATCTCCTCATTAATCTGGCACAAAATTAGTTAAGTAAGTATACCCACAAAGTGTCATCTAATATATTGTTGCATGTAGAGGAAAACAGTGAAGAAACCTACTAACTTTATTTGGAACCCTCAATATTGGTGGCTCCTTAAAAATTGGAGAAAAAAATCAAGTCTTAGGAAGTCTTATCCAGTT
chr13:77566158:A:G	CGCCGCGGGCCGGGCGCGGGGAGGTGTCATGCGCCGGAACCTGCGCTTGGGGCCAAGCTCTGGAGCTGACGCGCAGGGGCAAGGCGCCCCGCGTCCCGGACTGGCGGCTCCGCGCATGCTCCTCCCACCGGCGTCGCAGGCCTCGAGAGGCTCCGGAAGTACTGGGTGCAGCCTGATGGCGCAGGAGGTAGACACGGCAC	CGCCGCGGGCCGGGCGCGGGGAGGTGTCATGCGCCGGAACCTGCGCTTGGGGCCAAGCTCTGGAGCTGACGCGCAGGGGCAAGGCGCCCCGCGTCCCGGGCTGGCGGCTCCGCGCATGCTCCTCCCACCGGCGTCGCAGGCCTCGAGAGGCTCCGGAAGTACTGGGTGCAGCCTGATGGCGCAGGAGGTAGACACGGCAC
chr13:77565592:A:G	AGTCAAAGAAGAGAAGGTGATGCAGAAACTTCTTTCCAGTGAAGTGACAGATCCAAGCAAGGAACACCTGCCTGTGAGGGGAGCGGTAGGGGAGGGGGTAGATTCGGCAGCACTCGGGTAGTGGCAGGGACCACATATTGTCGGTGTTAACCACTGTTATCACTGGCCCAGGTCGAGTGAGGACGAGTCATTTCCCCACT	AGTCAAAGAAGAGAAGGTGATGCAGAAACTTCTTTCCAGTGAAGTGACAGATCCAAGCAAGGAACACCTGCCTGTGAGGGGAGCGGTAGGGGAGGGGGTGGATTCGGCAGCACTCGGGTAGTGGCAGGGACCACATATTGTCGGTGTTAACCACTGTTATCACTGGCCCAGGTCGAGTGAGGACGAGTCATTTCCCCACT
chr13:77566414:C:T	TGGGCCCTGGCGCTGCTTTGGCTCGCGGTGGTTCCGGGCTGGTCCCGGGTCTCGGGCATCCCCTCCCGGCGCCACTGGCCGGTGCCCTACAAGTGAGTGCGGCGGCGCGCGCACTGTCGGGGTTGGGGTCGGCGTTGACGATGGGGGATGGGGTGCTGGGGCGGGGACCCCTGCTCACCGTGGTTTGTGTCGGGTCACGA	TGGGCCCTGGCGCTGCTTTGGCTCGCGGTGGTTCCGGGCTGGTCCCGGGTCTCGGGCATCCCCTCCCGGCGCCACTGGCCGGTGCCCTACAAGTGAGTGTGGCGGCGCGCGCACTGTCGGGGTTGGGGTCGGCGTTGACGATGGGGGATGGGGTGCTGGGGCGGGGACCCCTGCTCACCGTGGTTTGTGTCGGGTCACGA
chr13:77599880:C:T	CCACTGCACTCCAGCCTGGGTGACAAAGTGAGTCCTTGTCTCAAAAAAAAAAAAAAAAAAAAAAAAACTTTGAAAGAAGCAACTTCATTAGGTGAAGACCGGAAGTGAACAGCTAGCCGTGTGCATCGTTGTATTAGGCACTTTTACACTGGGCATGCAATAATTTTAAATGCTCATTTGTAGTTAACTCTAAAAAGCCT	CCACTGCACTCCAGCCTGGGTGACAAAGTGAGTCCTTGTCTCAAAAAAAAAAAAAAAAAAAAAAAAACTTTGAAAGAAGCAACTTCATTAGGTGAAGACTGGAAGTGAACAGCTAGCCGTGTGCATCGTTGTATTAGGCACTTTTACACTGGGCATGCAATAATTTTAAATGCTCATTTGTAGTTAACTCTAAAAAGCCT
chr15:48009263:C:G	GCTTAAAAAATAAATCTTACACTGGAAAACTAAGGCAGAACTTCACGGAACAACTGCGCCCGCAGCTCTCCTGGGCTGCAGTGATTTGTCCTCTGGGTTCTGGAGGAAAGCTCTGAAAGAAGTGAGCGAGAGGGAAAGAGGGAGGGAATCGAAAAGGTTGCTTCGCAGGCTGCAGCACCCACTGCGAGCTGGATGACTGA	GCTTAAAAAATAAATCTTACACTGGAAAACTAAGGCAGAACTTCACGGAACAACTGCGCCCGCAGCTCTCCTGGGCTGCAGTGATTTGTCCTCTGGGTTGTGGAGGAAAGCTCTGAAAGAAGTGAGCGAGAGGGAAAGAGGGAGGGAATCGAAAAGGTTGCTTCGCAGGCTGCAGCACCCACTGCGAGCTGGATGACTGA
chr15:48008970:G:C	TCCTTTCATTTGTGACAGTCAATTTTAAATGATGTCACTTCAAGGACATTTTCATTTCTCCCACAACATATTACATGAAACACTTGCCTGTAAAACCGGGTCATTAGCCTGCAAAATTATACTGTACAGAATGGCTTTCATTCAAAGTAGAAATGGGATTTTTAGTAGGCAATTTCTGTATTTTATAAAGATAAAGCAAT	TCCTTTCATTTGTGACAGTCAATTTTAAATGATGTCACTTCAAGGACATTTTCATTTCTCCCACAACATATTACATGAAACACTTGCCTGTAAAACCGGCTCATTAGCCTGCAAAATTATACTGTACAGAATGGCTTTCATTCAAAGTAGAAATGGGATTTTTAGTAGGCAATTTCTGTATTTTATAAAGATAAAGCAAT
chr15:48004359:C:T	ATTCTTTACAAGTGATTCAGAGCAGTTATATGAATAATAGAATGTATATAATATACAGAGGTTTAAACTATGCTATGAATCCTATTGCAGATGTCCTTACACTGGATTTTATGTGACAAGCAAAAATTATTAAAAATTTTGACATTGAAGCACACATTTACTTGTAGTTTAGCTTTGAATATCTAATTGTGGGTTTTTAC	ATTCTTTACAAGTGATTCAGAGCAGTTATATGAATAATAGAATGTATATAATATACAGAGGTTTAAACTATGCTATGAATCCTATTGCAGATGTCCTTATACTGGATTTTATGTGACAAGCAAAAATTATTAAAAATTTTGACATTGAAGCACACATTTACTTGTAGTTTAGCTTTGAATATCTAATTGTGGGTTTTTAC
chr15:47996915:C:CA	AGGACTGATTGAGCCCAGGAGCTCAATGCTGCAGTGAGCCATGGAGCCATGATCATGCCACTGCACTCCAGCCTGGGCAACAGAGCCAGACCCTGTCTCAAAAAAAAAATCTTGTCTTACTGCATTGATTAACACCTTCAAAATAACGGTAAATAACAGTAGCAATTGATGATTGATATCCATGGCTCTTATTTTCTTT	AGGACTGATTGAGCCCAGGAGCTCAATGCTGCAGTGAGCCATGGAGCCATGATCATGCCACTGCACTCCAGCCTGGGCAACAGAGCCAGACCCTGTCTCAAAAAAAAAAATCTTGTCTTACTGCATTGATTAACACCTTCAAAATAACGGTAAATAACAGTAGCAATTGATGATTGATATCCATGGCTCTTATTTTCTTT
chr15:48004360:A:G	TTCTTTACAAGTGATTCAGAGCAGTTATATGAATAATAGAATGTATATAATATACAGAGGTTTAAACTATGCTATGAATCCTATTGCAGATGTCCTTACACTGGATTTTATGTGACAAGCAAAAATTATTAAAAATTTTGACATTGAAGCACACATTTACTTGTAGTTTAGCTTTGAATATCTAATTGTGGGTTTTTACA	TTCTTTACAAGTGATTCAGAGCAGTTATATGAATAATAGAATGTATATAATATACAGAGGTTTAAACTATGCTATGAATCCTATTGCAGATGTCCTTACGCTGGATTTTATGTGACAAGCAAAAATTATTAAAAATTTTGACATTGAAGCACACATTTACTTGTAGTTTAGCTTTGAATATCTAATTGTGGGTTTTTACA
chr15:48003374:G:T	GGCGGGCGGATCACGAGGTCAGGAGATCGAGACCATCCCGGCTAAAACGGTGAAACCCCGTCTCTACTAAAAATACAAAAAAATTAGCCGGGCGTAGTGGCGGGCGCCTGTAGTCCCAGCTACTTGGGAGGCTGAGGCAGGAGAATGGCGTGAACCCGGGAGGCGGAGCTTGCAGTGAGCCGAGATCCCGCCACTGCACT	GGCGGGCGGATCACGAGGTCAGGAGATCGAGACCATCCCGGCTAAAACGGTGAAACCCCGTCTCTACTAAAAATACAAAAAAATTAGCCGGGCGTAGTGTCGGGCGCCTGTAGTCCCAGCTACTTGGGAGGCTGAGGCAGGAGAATGGCGTGAACCCGGGAGGCGGAGCTTGCAGTGAGCCGAGATCCCGCCACTGCACT
chr15:48010109:GCT:G	ACCTGAGATCCCGAATCGCTGTGTGTGTGTGTGTGTGTGTGTGTGTGTGTGTGTGTGTGTGTGTGTTGCCACTGGACAGTTGATTTATTTTCCAAGCTGCTCTCTCTGCCTGCCGTGCAAGGGACGCGCAAAGGGCTAGAGAGGTTTGGCGGACGCGTCAAAACTGGCAAAGCTGGCGGCTTAGGGGGAGGGGCAAGTGG	ACCTGAGATCCCGAATCGCTGTGTGTGTGTGTGTGTGTGTGTGTGTGTGTGTGTGTGTGTGTGTGTTGCCACTGGACAGTTGATTTATTTTCCAAGCTGCTCTCTGCCTGCCGTGCAAGGGACGCGCAAAGGGCTAGAGAGGTTTGGCGGACGCGTCAAAACTGGCAAAGCTGGCGGCTTAGGGGGAGGGGCAAGTGG
chr15:48009993:C:T	GACCGTTTTCAACAATTTGCTAATGCTCTTGTGGCGCCCGGTGGGGGTCGGAACCTGAGATCCCGAATCGCTGTGTGTGTGTGTGTGTGTGTGTGTGTGCGCGCGGTGGGGGTCGGAACCTGAGATCCCGAATCGCTGTGTGTGTGTGTGTGTGTGTGTGTGTGTGTGTGTGTGTGTGTGTGTTGCCACTGGACAGTTGA	GACCGTTTTCAACAATTTGCTAATGCTCTTGTGGCGCCCGGTGGGGGTCGGAACCTGAGATCCCGAATCGCTGTGTGTGTGTGTGTGTGTGTGTGTGTGTGCGCGGTGGGGGTCGGAACCTGAGATCCCGAATCGCTGTGTGTGTGTGTGTGTGTGTGTGTGTGTGTGTGTGTGTGTGTGTGTTGCCACTGGACAGTTGA
chr15:47995736:G:A	TTATGCCACAGTATCAATAATAACATATTTTTGTGCAATATGCAAACTTTCACGTGCATCACTATTCCTGTGGAAAAAAAAATGAAAGGAACCCACTACGTAGCAACCCAATTTGTGACAATTTCCAGAAACTCCTGCAGAGAAAAATGATGACTGTGAAAAACAGTTCCTGTTCTTTGAATTTGCATTTACATAAAGGA	TTATGCCACAGTATCAATAATAACATATTTTTGTGCAATATGCAAACTTTCACGTGCATCACTATTCCTGTGGAAAAAAAAATGAAAGGAACCCACTACATAGCAACCCAATTTGTGACAATTTCCAGAAACTCCTGCAGAGAAAAATGATGACTGTGAAAAACAGTTCCTGTTCTTTGAATTTGCATTTACATAAAGGA
chr15:48058683:TGTTG:T	TGGATGGAGAGAAAAAACCAATTCTCTTCTGTTCTCTTAAGCATTCTAGTTCACCAGTTTTTAACAGAAATAGTCATTTTAGCAAGTTATGTTAAAATGTTGTTTTTTTTTTTTCTCTCTCTGCCCATTCTTACTAATCAGTCTGTGTTCTTGGTTCTGCTCTGGTTGTCACTTGTGTTCCTATGAAGGCTGTTAACCGA	TGGATGGAGAGAAAAAACCAATTCTCTTCTGTTCTCTTAAGCATTCTAGTTCACCAGTTTTTAACAGAAATAGTCATTTTAGCAAGTTATGTTAAAATTTTTTTTTTTTTCTCTCTCTGCCCATTCTTACTAATCAGTCTGTGTTCTTGGTTCTGCTCTGGTTGTCACTTGTGTTCCTATGAAGGCTGTTAACCGA
chr15:48023509:G:GC	AGTTAGCAGTAATTGCACCTCATTCAGCTCTCAGGGGTCGATGCCTTACCTTTGCACAATTTCCCAGTAATTTTCAGTTATATCCCCAAAGAGCCACTGCCCCCCCGCCCCCGGTTGAACACATAGAACTGAGAAGGCAAATGAGTTTCAAAGTAGAGAGCCAAACCTGACTTACTGGTAGTGGCTGTTACAGCTTGTG	AGTTAGCAGTAATTGCACCTCATTCAGCTCTCAGGGGTCGATGCCTTACCTTTGCACAATTTCCCAGTAATTTTCAGTTATATCCCCAAAGAGCCACTGCCCCCCCCGCCCCCGGTTGAACACATAGAACTGAGAAGGCAAATGAGTTTCAAAGTAGAGAGCCAAACCTGACTTACTGGTAGTGGCTGTTACAGCTTGTG
chr15:48080330:G:C	CAGGGAAATTCTCCAGGGCTGCAGCTGTACTGAGAGCTCCATGTGGGCCTCTGATAAGGAGCAACAGGCCTGAGCACATGCAAAGCCTGGTGAATTGCTGTCTGAATTGGATTAAAGATGGCAGTCCTCTGGTAACTCACAGAGCAATGCAAACTCTTCAAAGACCTGTACCTTAAAGAAACAACAAAGTAAAACTAGTC	CAGGGAAATTCTCCAGGGCTGCAGCTGTACTGAGAGCTCCATGTGGGCCTCTGATAAGGAGCAACAGGCCTGAGCACATGCAAAGCCTGGTGAATTGCTCTCTGAATTGGATTAAAGATGGCAGTCCTCTGGTAACTCACAGAGCAATGCAAACTCTTCAAAGACCTGTACCTTAAAGAAACAACAAAGTAAAACTAGTC
chr15:48058214:C:T	GATAAAGATCACCACGCTTTATATGTGGCGTTCTCTAGCTGCATTATCCGCATCCCCCTCAGTCGCTGTGAGCGTTATGGATCATGTAAAAAGTAAGCTCGTGTTTCTTTACTTACCCTGGGTCTTGCAGTATCGAAACCTTTGTTGATGAGAAAATCCAAGTTACATTCTGTTTGGTTTTACACAGGTCTTGTATTGCA	GATAAAGATCACCACGCTTTATATGTGGCGTTCTCTAGCTGCATTATCCGCATCCCCCTCAGTCGCTGTGAGCGTTATGGATCATGTAAAAAGTAAGCTTGTGTTTCTTTACTTACCCTGGGTCTTGCAGTATCGAAACCTTTGTTGATGAGAAAATCCAAGTTACATTCTGTTTGGTTTTACACAGGTCTTGTATTGCA
chr15:48030234:TA:T	TCTTTAAAAAAACAGAAGCTAATTTCACCAGTGTAAAGTTGTGTCTCCTTCGTAACAATTTGCATTTCTAGTATTGCTATCAAGAAGCCTGATAAACTTAAAAAAAAAAAAAAGGGTTACATATGCAGAACATGCAGGTTTGTTCTAATAGGTATACATGTGCCATGGTGGTTTGCTGCACCTCTTGGCCCATCCTCTAA	TCTTTAAAAAAACAGAAGCTAATTTCACCAGTGTAAAGTTGTGTCTCCTTCGTAACAATTTGCATTTCTAGTATTGCTATCAAGAAGCCTGATAAACTTAAAAAAAAAAAAAGGGTTACATATGCAGAACATGCAGGTTTGTTCTAATAGGTATACATGTGCCATGGTGGTTTGCTGCACCTCTTGGCCCATCCTCTAA
chr15:48058259:T:A	ATCCGCATCCCCCTCAGTCGCTGTGAGCGTTATGGATCATGTAAAAAGTAAGCTCGTGTTTCTTTACTTACCCTGGGTCTTGCAGTATCGAAACCTTTGTTGATGAGAAAATCCAAGTTACATTCTGTTTGGTTTTACACAGGTCTTGTATTGCATCTCGTGACCCGTATTGTGGCTGGTTAAGCCAGGGATCCTGTGGT	ATCCGCATCCCCCTCAGTCGCTGTGAGCGTTATGGATCATGTAAAAAGTAAGCTCGTGTTTCTTTACTTACCCTGGGTCTTGCAGTATCGAAACCTTTGATGATGAGAAAATCCAAGTTACATTCTGTTTGGTTTTACACAGGTCTTGTATTGCATCTCGTGACCCGTATTGTGGCTGGTTAAGCCAGGGATCCTGTGGT
chr15:48066806:G:A	TATCTAGTTCAACAGACATTTTTAAAATTCATGATTTGTTTTCCTGCGTGAAATTTTTCACGTAATAGTTCAAAATTATAACTGGCAAACAGGGTTCCCGTGAACATTTCTTGCTATTTGGTATAAGGAGTTTCTCAGTTCCCTTGTTTTAAACAAATAGAATAAATTAGGAGCTCTCTTCCCTAAATATTGAAATGAGA	TATCTAGTTCAACAGACATTTTTAAAATTCATGATTTGTTTTCCTGCGTGAAATTTTTCACGTAATAGTTCAAAATTATAACTGGCAAACAGGGTTCCCATGAACATTTCTTGCTATTTGGTATAAGGAGTTTCTCAGTTCCCTTGTTTTAAACAAATAGAATAAATTAGGAGCTCTCTTCCCTAAATATTGAAATGAGA
chr15:48067588:C:A	ACTGACTTGCAGAAGTCAATTTGTAACTCAGATTTCGAACAAATGGATGAAAGAAGACACAAGGGAAATGCATCTCCAAGCTTGTCTCACTCTGTCGCCCAGGCTGGAGTGCAGTGGCACGATCTCGGCTCCCTGCAACCTCTGTATCCCGGGTTCAAGCAATTCTCCTGCCTCAGCCTCCTGAGTAGCGGGGATTACAG	ACTGACTTGCAGAAGTCAATTTGTAACTCAGATTTCGAACAAATGGATGAAAGAAGACACAAGGGAAATGCATCTCCAAGCTTGTCTCACTCTGTCGCCAAGGCTGGAGTGCAGTGGCACGATCTCGGCTCCCTGCAACCTCTGTATCCCGGGTTCAAGCAATTCTCCTGCCTCAGCCTCCTGAGTAGCGGGGATTACAG
chr15:48060331:A:G	TAGTGAATAATCTACAAATGGACAGGAGCCCCTGGTAACAACCTCTTAGGCAGAGCTGGTTTGTCACGTCCAAAATCAAGTATTTTCATAGACTTAACCAGATATTTTCCAACAAAGTTCCATCATAGCTTCTTCCCCAGTAAAGCCTATAGATTTTCTAACCATCTGTGAAAGTGCTTTTAAAAATGCATAAAAAAGAA	TAGTGAATAATCTACAAATGGACAGGAGCCCCTGGTAACAACCTCTTAGGCAGAGCTGGTTTGTCACGTCCAAAATCAAGTATTTTCATAGACTTAACCGGATATTTTCCAACAAAGTTCCATCATAGCTTCTTCCCCAGTAAAGCCTATAGATTTTCTAACCATCTGTGAAAGTGCTTTTAAAAATGCATAAAAAAGAA
chr15:48058929:G:A	AAGACACAGAATTCGGCAACACAGCTCATCTAGGGGACTGCCATGGTAAGACAGAATCTTCCATTCCCACCTGGAGCTTCTTTTTGACCACATTTGCACGTCGACATTATTTTACAATCAGTCTTTTTAATGACTCAGGACACATACCACCTAGCATTTAACTTAAACTTCGCAAAAGCTGAGCTGTTCGGTCATGGGGA	AAGACACAGAATTCGGCAACACAGCTCATCTAGGGGACTGCCATGGTAAGACAGAATCTTCCATTCCCACCTGGAGCTTCTTTTTGACCACATTTGCACATCGACATTATTTTACAATCAGTCTTTTTAATGACTCAGGACACATACCACCTAGCATTTAACTTAAACTTCGCAAAAGCTGAGCTGTTCGGTCATGGGGA
chr15:48058652:G:T	GGAAATGGTAGACCTAATAATACTTAAGGGAAATGGATGGAGAGAAAAAACCAATTCTCTTCTGTTCTCTTAAGCATTCTAGTTCACCAGTTTTTAACAGAAATAGTCATTTTAGCAAGTTATGTTAAAATGTTGTTTTTTTTTTTTCTCTCTCTGCCCATTCTTACTAATCAGTCTGTGTTCTTGGTTCTGCTCTGGTT	GGAAATGGTAGACCTAATAATACTTAAGGGAAATGGATGGAGAGAAAAAACCAATTCTCTTCTGTTCTCTTAAGCATTCTAGTTCACCAGTTTTTAACATAAATAGTCATTTTAGCAAGTTATGTTAAAATGTTGTTTTTTTTTTTTCTCTCTCTGCCCATTCTTACTAATCAGTCTGTGTTCTTGGTTCTGCTCTGGTT
chr15:48061510:C:A	AACATAACAGAGTGCTCGTCCATAACTATCATTTTCAGCCCGTAATAGGAGCAGTTATAAAATAGCTGCCTGTTGAGTTAGCTTATTAAATATATTACTCTAGGAAAAAAAAATCTATTCTTTAGTACTTACTAAACTATGGTATCAGGTTTCCAATCAGTTTTTATGGCAGCACATTGTCATTTATGATTTATATCGGT	AACATAACAGAGTGCTCGTCCATAACTATCATTTTCAGCCCGTAATAGGAGCAGTTATAAAATAGCTGCCTGTTGAGTTAGCTTATTAAATATATTACTATAGGAAAAAAAAATCTATTCTTTAGTACTTACTAAACTATGGTATCAGGTTTCCAATCAGTTTTTATGGCAGCACATTGTCATTTATGATTTATATCGGT
chr15:48065487:C:T	CTTTTCAAAAAATCACAGAAACAACCTAGGACAATTATTTGTTACATAATCCGACCTCATAGCAGCATTACATTCTTTGCCGTGATAAACATTCCACTCCTGCTTTCCTAAGGATGAAACAGTGATAATGTGAACTCAAATGAGGTTTCCTGGGTAATGTGACACCTGCAGAAACTATAGAGCGTCATTTATACGTAGTT	CTTTTCAAAAAATCACAGAAACAACCTAGGACAATTATTTGTTACATAATCCGACCTCATAGCAGCATTACATTCTTTGCCGTGATAAACATTCCACTCTTGCTTTCCTAAGGATGAAACAGTGATAATGTGAACTCAAATGAGGTTTCCTGGGTAATGTGACACCTGCAGAAACTATAGAGCGTCATTTATACGTAGTT
chr15:48069488:A:C	GTTCTAAATCTGTGCTGTCCAACCTAGTAGGTTAGCATATGTGGTTACTGAGTACTTGAAATGTGGCCAGTATTTGTGAGGACTTAACTACACTGGGCAAAGCCATCTACAAGGCCACCCCTCCTCTGGCACTACTGTAAGAGGGTAGGCTATGGCTCCAAATACAGCAATTTCATGAGGTATTTAACTCTGGTTAAAAG	GTTCTAAATCTGTGCTGTCCAACCTAGTAGGTTAGCATATGTGGTTACTGAGTACTTGAAATGTGGCCAGTATTTGTGAGGACTTAACTACACTGGGCACAGCCATCTACAAGGCCACCCCTCCTCTGGCACTACTGTAAGAGGGTAGGCTATGGCTCCAAATACAGCAATTTCATGAGGTATTTAACTCTGGTTAAAAG
chr15:48073174:C:G	TGTATACCCTGGGAACACTGAAAACACATTGATTACATTTTGAGACCCCTGCTGCACTGGGCCTTATACACATTTGGTGAGAATCATGTCAGGCTCTAGCCTAACAAAGCTATTGCCCTATGCCAGAATTGATGGTGGCCAAGAACTACAATATTTTGCAGTTTTCCCCTTTGAATCTCTTATGTCTTTGCCAGTGATCT	TGTATACCCTGGGAACACTGAAAACACATTGATTACATTTTGAGACCCCTGCTGCACTGGGCCTTATACACATTTGGTGAGAATCATGTCAGGCTCTAGGCTAACAAAGCTATTGCCCTATGCCAGAATTGATGGTGGCCAAGAACTACAATATTTTGCAGTTTTCCCCTTTGAATCTCTTATGTCTTTGCCAGTGATCT
chr15:48064867:T:A	ATGTGGTACCCAATGCCAGAATGTAAGAGTTGCAAGTGATTTTGTGCTGCTATTCATTAAAACTTGTATTCCAGTCTTGCCAGCTTAAGGAGATCAAGATATTAAGAGGTATCCTTGATTTATTTTCCAGTATTCAGTAGTAAAATTTTCCTGTCCACTGTGAATCAAAGCCTGAGTCACTCTATTTAACCTTGGACACA	ATGTGGTACCCAATGCCAGAATGTAAGAGTTGCAAGTGATTTTGTGCTGCTATTCATTAAAACTTGTATTCCAGTCTTGCCAGCTTAAGGAGATCAAGAAATTAAGAGGTATCCTTGATTTATTTTCCAGTATTCAGTAGTAAAATTTTCCTGTCCACTGTGAATCAAAGCCTGAGTCACTCTATTTAACCTTGGACACA
chr15:48070157:C:G	CTTCATGTATAATGAAGAGAAACAAAAAAGGTAGAATAATTACAGTATCCAGGAATACGTGCCAAACTTCCAATGAAAAAACGGAACATTCAGTGACATCAGTCACATGCTGAGCCATCATAATGAACATGCCAAATCAATTATTTGAAAAAAGAATCCATGGGCTGAATTGACAAGGTGTAGGCTGAAAGCAACCAAAA	CTTCATGTATAATGAAGAGAAACAAAAAAGGTAGAATAATTACAGTATCCAGGAATACGTGCCAAACTTCCAATGAAAAAACGGAACATTCAGTGACATGAGTCACATGCTGAGCCATCATAATGAACATGCCAAATCAATTATTTGAAAAAAGAATCCATGGGCTGAATTGACAAGGTGTAGGCTGAAAGCAACCAAAA
chr15:48069663:G:A	TGAGGTATTTAACTCTGGTTAAAAGATAAAACATGCCTTGTACATTTTGTGTATCTACTCTGGGGCTTCACAGAGAGTTGAACTCACAATTGATCACCCGATCAATCATAGATCTAGTTTGAGGTCTGTTTTCTGATTTAGAAACTGCAATAAGCACATCCATTGACCGCTAAGAAAGCATCAGCGCTTGGCTTATGTGG	TGAGGTATTTAACTCTGGTTAAAAGATAAAACATGCCTTGTACATTTTGTGTATCTACTCTGGGGCTTCACAGAGAGTTGAACTCACAATTGATCACCCAATCAATCATAGATCTAGTTTGAGGTCTGTTTTCTGATTTAGAAACTGCAATAAGCACATCCATTGACCGCTAAGAAAGCATCAGCGCTTGGCTTATGTGG
chr16:52684916:A:G	CATTGTATATTTTGTATCTGTACATAATGCACACATTTAGAGTGTGAATGCACTCATTATTGATCAGCCGTGTTGAATAGGACATGCTGCTTTCCCTGAATATTCAAGATTAGAATCCTGTGGCCTAGCTCCCACTCCTTCTTGAAAGACTTCCTCTGAATAAAGTGTGCAGTGCTTTAAAATTCAAGCAGTTCCAATCA	CATTGTATATTTTGTATCTGTACATAATGCACACATTTAGAGTGTGAATGCACTCATTATTGATCAGCCGTGTTGAATAGGACATGCTGCTTTCCCTGAGTATTCAAGATTAGAATCCTGTGGCCTAGCTCCCACTCCTTCTTGAAAGACTTCCTCTGAATAAAGTGTGCAGTGCTTTAAAATTCAAGCAGTTCCAATCA
chr16:56367969:C:T	TTAACCCACAATGAACCCCAAAGCCCTTGCAGGCAGCGTCCTCTGAGTGCTTGGCCTGAGGCCTGGGCAGGTGACTTGCAAAAGCCTGGTCTGTCCCCACAGCAGGAGGTAGCAGGGGTAAAGAGCCCTGATTCCAAAGACCGGGTCCCAGGGAGGCCCAGCCGCTGTATGGCTGTGCAGCCCTGAGCCTCCAAGAGCAT	TTAACCCACAATGAACCCCAAAGCCCTTGCAGGCAGCGTCCTCTGAGTGCTTGGCCTGAGGCCTGGGCAGGTGACTTGCAAAAGCCTGGTCTGTCCCCATAGCAGGAGGTAGCAGGGGTAAAGAGCCCTGATTCCAAAGACCGGGTCCCAGGGAGGCCCAGCCGCTGTATGGCTGTGCAGCCCTGAGCCTCCAAGAGCAT
chr16:56368689:C:T	AACAGTGTCCAGGCATTTGGTCCATAGTCCCCTGTTTGTTGCCATCCTCAGCTACCTGGACAGCCTGGATCGGATTGGGGCCGCCGACTACCAGCCCACCGAGCAGGACATCCTCCGAACCAGGGTCAAAACCACTGGCATCGTAGAAACCCACTTCACATTCAAGAACCTCCACTTCAGGTGAGGCCCAGAGAGGCCCC	AACAGTGTCCAGGCATTTGGTCCATAGTCCCCTGTTTGTTGCCATCCTCAGCTACCTGGACAGCCTGGATCGGATTGGGGCCGCCGACTACCAGCCCACTGAGCAGGACATCCTCCGAACCAGGGTCAAAACCACTGGCATCGTAGAAACCCACTTCACATTCAAGAACCTCCACTTCAGGTGAGGCCCAGAGAGGCCCC
chr16:56352854:C:A	CTTTCATGTTGCAAAGCTGTGTCACATCCTCACCCCGTTTTATCTGCACAAACAGCCCTGTGCAGTGGGGAGTAGTGAGAGAACAGAGGCTCAGAGGTTCAGTGTTCTGTCCAAGGTCACATGGCTAAAAAGATGCAGAAGCCAGGATTTGAACTTGGGTCACACAATGAAAATCCCTGTTCATTTCCCCATCATATCCT	CTTTCATGTTGCAAAGCTGTGTCACATCCTCACCCCGTTTTATCTGCACAAACAGCCCTGTGCAGTGGGGAGTAGTGAGAGAACAGAGGCTCAGAGGTTAAGTGTTCTGTCCAAGGTCACATGGCTAAAAAGATGCAGAAGCCAGGATTTGAACTTGGGTCACACAATGAAAATCCCTGTTCATTTCCCCATCATATCCT
chr16:53822169:AT:A	TAGGAAATTATAATCTGATGCATCTTCTTCAGACTCAAGCCTTACCTAAAGTTTGTAAATTCTTTCTCTTTCGTCTTTATTCTTTCTCTACTCTTAACATTTTTTTCCCCCACCTCTTTGGCTATATGCTGTTCTGCTTTTGATACAGAATTGACCTTATTTGGCCAGATGGGGTGGCTCATGCCTGTAATCCCAGCACT	TAGGAAATTATAATCTGATGCATCTTCTTCAGACTCAAGCCTTACCTAAAGTTTGTAAATTCTTTCTCTTTCGTCTTTATTCTTTCTCTACTCTTAACATTTTTTCCCCCACCTCTTTGGCTATATGCTGTTCTGCTTTTGATACAGAATTGACCTTATTTGGCCAGATGGGGTGGCTCATGCCTGTAATCCCAGCACT
chr17:17401736:C:T	CCATTGCCTCCTGGGGCTCTAGTCCCAAGAGGGTCCATTTGATATGAGTGGAGGGCCCGAGGGTCAAGGATCACAGCCCAGCTCTCCCCTGGTCAGTGTCCAGGCTGGCCCCTTAAATCAGGAACATGACACTGGCAGGCACTGATCTAGCCTGTGTCCTCAGCCACAGTGATTCCTGGTACCATCTGTGCATGGCCGTC	CCATTGCCTCCTGGGGCTCTAGTCCCAAGAGGGTCCATTTGATATGAGTGGAGGGCCCGAGGGTCAAGGATCACAGCCCAGCTCTCCCCTGGTCAGTGTTCAGGCTGGCCCCTTAAATCAGGAACATGACACTGGCAGGCACTGATCTAGCCTGTGTCCTCAGCCACAGTGATTCCTGGTACCATCTGTGCATGGCCGTC
chr17:17399635:C:T	AGGGCAGAGAGCGGCTGAGGGTCGCTGGGGTGGCACGCGGGGTGAGCGGCTGGAGGGCTCTGCTCGGGCTGGGCGCGGCTCGGGCTTGGGGCTCCGGCTCCGCTCGGGCTGGGCTCGGGCTAGGCTGGGCTCGGCTGGGGTTCTCCCAGGATCTGGGCACAGGCCGCTTGCTCTGGCTTTGGCGCCCGGCCGCCGCCCTT	AGGGCAGAGAGCGGCTGAGGGTCGCTGGGGTGGCACGCGGGGTGAGCGGCTGGAGGGCTCTGCTCGGGCTGGGCGCGGCTCGGGCTTGGGGCTCCGGCTTCGCTCGGGCTGGGCTCGGGCTAGGCTGGGCTCGGCTGGGGTTCTCCCAGGATCTGGGCACAGGCCGCTTGCTCTGGCTTTGGCGCCCGGCCGCCGCCCTT
chr17:17398278:G:A	GCTCCCAAAGTTATGGGGGTGGCGGGCCTCAATGGGGGACCGGGGGTGGGGAATAGTCCCAGTCTTGGCCCGTTCTCTTTCCTTCCGGAGCAGATGACCGTCCCTTCTCGGTTCAGTGGCGCCTCCCCAGTGCTGGGGGCGGATCGCCGGGAGGGGAGACGCCAGTCCGCGCGCGCTCCCGGCCTGGGGCGCACCGGGCC	GCTCCCAAAGTTATGGGGGTGGCGGGCCTCAATGGGGGACCGGGGGTGGGGAATAGTCCCAGTCTTGGCCCGTTCTCTTTCCTTCCGGAGCAGATGACCATCCCTTCTCGGTTCAGTGGCGCCTCCCCAGTGCTGGGGGCGGATCGCCGGGAGGGGAGACGCCAGTCCGCGCGCGCTCCCGGCCTGGGGCGCACCGGGCC
chr17:34043628:GA:G	AGTCTTTCTCAAAATCTGTGGTTGAGACAGTTTGTTTCGTTATTATTTTCGAGGCATAGTATTCCCTAAAGGCTTAAGAAATCATTTCTGCCTGCTTTGAAAAAAAAAAAATCTTAAACATCTAGGTTAATAAATTTGATTTGCAGTTGACTTCTGTAGCTCTGGGCCCTTCCTGATCCTGGCAGTTGAGGCCCGAATGG	AGTCTTTCTCAAAATCTGTGGTTGAGACAGTTTGTTTCGTTATTATTTTCGAGGCATAGTATTCCCTAAAGGCTTAAGAAATCATTTCTGCCTGCTTTGAAAAAAAAAAATCTTAAACATCTAGGTTAATAAATTTGATTTGCAGTTGACTTCTGTAGCTCTGGGCCCTTCCTGATCCTGGCAGTTGAGGCCCGAATGG
chr17:34011819:A:G	CCTGAAGAAACTTAACCCAAATCTACATCTGTTCCCTTTTCATTGAAATCTAACCTCCCATTGGCCACAGAGCCTCAAGCCTAATATTTGAGGACAGTCAGCATGCACGCAAGAATGCTTTACCTCATAAGTAGGAAAGAGAATTTGGGTCACAGAAACCAGGGCAAATTTTCTGCTCTTAAAATGAAAAGAAAAAAAAG	CCTGAAGAAACTTAACCCAAATCTACATCTGTTCCCTTTTCATTGAAATCTAACCTCCCATTGGCCACAGAGCCTCAAGCCTAATATTTGAGGACAGTCGGCATGCACGCAAGAATGCTTTACCTCATAAGTAGGAAAGAGAATTTGGGTCACAGAAACCAGGGCAAATTTTCTGCTCTTAAAATGAAAAGAAAAAAAAG
chr17:34016126:C:T	TAACATTGCAGAAGTAAACAGAATAGTATAACGAGCCCCTGTGTACCCATCATCCAGCTTCAATAATTATCCATGGTTAATATCATTTATACCCCTTTCCATAACCCTACTCTATTGTTTGAAACAAATCCCAGACATTTATATCACTTAATCTGTAAGTATTTTAGTATGTCTCGTATTTTGTTTGTTTGAGATGGAGT	TAACATTGCAGAAGTAAACAGAATAGTATAACGAGCCCCTGTGTACCCATCATCCAGCTTCAATAATTATCCATGGTTAATATCATTTATACCCCTTTCTATAACCCTACTCTATTGTTTGAAACAAATCCCAGACATTTATATCACTTAATCTGTAAGTATTTTAGTATGTCTCGTATTTTGTTTGTTTGAGATGGAGT
chr17:34043021:T:C	CTGTCAGTGGTTTGAATGTGCGAGAAAGACATCAGGGTGAGAGCTACCTGCAAAACTAGTTCACGTCTATGTCTATGGTATTATGTAAATATTGGCATCTCCAACACCTATCAGAGCAGATATTGATGAAAGGTACCTGTTGTATTGCAGATAACGTGGGAAACACAGTGATGAAAAACTCCAGGATCCCTTTGTTCAGA	CTGTCAGTGGTTTGAATGTGCGAGAAAGACATCAGGGTGAGAGCTACCTGCAAAACTAGTTCACGTCTATGTCTATGGTATTATGTAAATATTGGCATCCCCAACACCTATCAGAGCAGATATTGATGAAAGGTACCTGTTGTATTGCAGATAACGTGGGAAACACAGTGATGAAAAACTCCAGGATCCCTTTGTTCAGA
chr17:34019488:G:T	TGATGGATAATGGCATTAGTTTTATGTTTCTAATTTAATAAATGATTAGAAATAGATTTAACCTTGTGGTCTTTAGATTTAGCTTGTAGTGCAGTAGAGGACTTTGAATTCTGGACGTAAAATAGCTACCTCTTTCTCGTCCCAGCTGATAAAAACCTATATTATAGGTTGAAATTACAGAGAACTCACTCAGTTTTTTC	TGATGGATAATGGCATTAGTTTTATGTTTCTAATTTAATAAATGATTAGAAATAGATTTAACCTTGTGGTCTTTAGATTTAGCTTGTAGTGCAGTAGAGTACTTTGAATTCTGGACGTAAAATAGCTACCTCTTTCTCGTCCCAGCTGATAAAAACCTATATTATAGGTTGAAATTACAGAGAACTCACTCAGTTTTTTC
chr17:34021102:C:T	CAGCTAACTAATCTGAGGATGTATGCTTAATATCTAGAACCTAGATTTGATTCTAGATCAGTTTTACCCCTGGATTGAAAAATCAGTTATGTTCATTGACACCAATTACTGCCTATTATTACTGAAGTTTGTTCTTTTATTGAATTTCTACTAGGTCTTCTATGACATATTAAATTAGAGTGGAATTTTAATCACTTTAA	CAGCTAACTAATCTGAGGATGTATGCTTAATATCTAGAACCTAGATTTGATTCTAGATCAGTTTTACCCCTGGATTGAAAAATCAGTTATGTTCATTGATACCAATTACTGCCTATTATTACTGAAGTTTGTTCTTTTATTGAATTTCTACTAGGTCTTCTATGACATATTAAATTAGAGTGGAATTTTAATCACTTTAA
chr17:34051176:A:G	AAATATTAAAGCAAGGAAAAGTGTAACTGAAACACTGCACTTTACTGTTTTATACTTTTGTACATATGAGAAATCAAGGGATTAGTGCAACCAGTAGAAAGCATTGAAATGACTGTCATTAACCACACAGTCCTGGAGGCAGAGATGCAGTTACCTACCCTAGCTTTTGATGGGTTCTCTTACCTGTAGTAGCCTTATCC	AAATATTAAAGCAAGGAAAAGTGTAACTGAAACACTGCACTTTACTGTTTTATACTTTTGTACATATGAGAAATCAAGGGATTAGTGCAACCAGTAGAAGGCATTGAAATGACTGTCATTAACCACACAGTCCTGGAGGCAGAGATGCAGTTACCTACCCTAGCTTTTGATGGGTTCTCTTACCTGTAGTAGCCTTATCC
chr17:34036690:A:G	GTAAATATGGATTTGAATCTCAGCTCTGCTATTTATTTGCTGTGTGACTGGTCAAGGTGATAAACTTTTTGGAACTTCCGCTTCCAAATTTGCAGTGTAAATAATTTTTATAATTATTTCATGAGATAATACATGTAAATTTAGCACTTTACTCTGTACTAAGTTCATACTGCCTCAAGCTAAGAATTCAGTAATTTGTA	GTAAATATGGATTTGAATCTCAGCTCTGCTATTTATTTGCTGTGTGACTGGTCAAGGTGATAAACTTTTTGGAACTTCCGCTTCCAAATTTGCAGTGTAGATAATTTTTATAATTATTTCATGAGATAATACATGTAAATTTAGCACTTTACTCTGTACTAAGTTCATACTGCCTCAAGCTAAGAATTCAGTAATTTGTA
chr17:34017344:A:G	TTAAACTAATCCAGAGCATTTTCATTTCAGATATTGTACTTTTTAATTCTAGGATTTCCATTTGATTTTTTGCTGAATTTTCCTCACTGGGCTGGCTCAATTCTTTCCAAAGTTATCTTTAAGTCTCTGTCTACGATAGAAAGGCTTTCTGCAAGCCTTGTGGGGAGCTAAATTGGGAAAGAGGGCTGGAGAGTCTTAGC	TTAAACTAATCCAGAGCATTTTCATTTCAGATATTGTACTTTTTAATTCTAGGATTTCCATTTGATTTTTTGCTGAATTTTCCTCACTGGGCTGGCTCAGTTCTTTCCAAAGTTATCTTTAAGTCTCTGTCTACGATAGAAAGGCTTTCTGCAAGCCTTGTGGGGAGCTAAATTGGGAAAGAGGGCTGGAGAGTCTTAGC
chr17:34033838:T:A	AACCTCTGCCTCCCGGGTTCAAGTGATTCTCCTGCCTCAGCCTCCCAAGTAGCTGGGATTACAGGTGCCCGCCACCACACCCAACTAATATATATATATTTTTTTGTATTTTTAGTAGAGATGGGGTTTCACCATCTGGCCAGGCTGGTCTCGAACTCCTGACCTCAGGTGATCTGCCTGCCTCAGCTTCCCAAAGTGCT	AACCTCTGCCTCCCGGGTTCAAGTGATTCTCCTGCCTCAGCCTCCCAAGTAGCTGGGATTACAGGTGCCCGCCACCACACCCAACTAATATATATATATATTTTTGTATTTTTAGTAGAGATGGGGTTTCACCATCTGGCCAGGCTGGTCTCGAACTCCTGACCTCAGGTGATCTGCCTGCCTCAGCTTCCCAAAGTGCT
chr17:34019388:A:G	TTCACACAGTAGTTCTAAAATAGTAATAAAAGTGATTTGTGGGCTTTTATTTGTTAAATTCACAGGCATCTTTTTATCATGATTATAAGCTAGGAGTTAATGATGGATAATGGCATTAGTTTTATGTTTCTAATTTAATAAATGATTAGAAATAGATTTAACCTTGTGGTCTTTAGATTTAGCTTGTAGTGCAGTAGAGG	TTCACACAGTAGTTCTAAAATAGTAATAAAAGTGATTTGTGGGCTTTTATTTGTTAAATTCACAGGCATCTTTTTATCATGATTATAAGCTAGGAGTTAGTGATGGATAATGGCATTAGTTTTATGTTTCTAATTTAATAAATGATTAGAAATAGATTTAACCTTGTGGTCTTTAGATTTAGCTTGTAGTGCAGTAGAGG
chr17:34047639:G:A	TTGTCCCATATATTTTTATTTTATTTATATATATATATATATATATATATATATTTTTTTTTTTTTTTTTTTTTTTTTTTAATATAGAGATAGGGTCTCGCTATGTTGTGCAGGCTATCTCAAACTCCTGGCCTTGAGCGATCCTCCCATCTCGGCCTCCCAAAGTGGTGGGATTGCAGGCGTGAGCCACTGCACCTGGC	TTGTCCCATATATTTTTATTTTATTTATATATATATATATATATATATATATATTTTTTTTTTTTTTTTTTTTTTTTTTTAATATAGAGATAGGGTCTCACTATGTTGTGCAGGCTATCTCAAACTCCTGGCCTTGAGCGATCCTCCCATCTCGGCCTCCCAAAGTGGTGGGATTGCAGGCGTGAGCCACTGCACCTGGC
chr17:8057367:T:C	CCAGCCTGACCAACATGGAGAAACCCCGTCTCTATTAAAAAAAAAAAAAAAGATTCAGGAGCTTGGATTCTCAGTCTCCTCTCCCTGAAAATGATCCTCTCCACCCCAACTCATACTGTGGCTTTGGCCTTATCTCGTTTGCAGATACCTCTTCCCTGGAAACATGGTTTTTCTCCCCCTTCAGGGATTTAGGTGTGATC	CCAGCCTGACCAACATGGAGAAACCCCGTCTCTATTAAAAAAAAAAAAAAAGATTCAGGAGCTTGGATTCTCAGTCTCCTCTCCCTGAAAATGATCCTCCCCACCCCAACTCATACTGTGGCTTTGGCCTTATCTCGTTTGCAGATACCTCTTCCCTGGAAACATGGTTTTTCTCCCCCTTCAGGGATTTAGGTGTGATC
chr17:8060195:T:A	TTGACGACACTCTTAACCACGGCTGCTAAATCTGCGCAGGCGCAGCCGTGAGCGGTGGCAGCGTATAAGGCGCACTTTGTACAGAGACCCGGGCGTGACTAGGGCGCCTCTGGCGCTGGGGTTCCGGCCCTGGGTCCCACCGAGGCTCCCTGAAGCTGGAAGGTGAGAGTATTAGGGTGAAGCGGTCTTCAGATCTCAGC	TTGACGACACTCTTAACCACGGCTGCTAAATCTGCGCAGGCGCAGCCGTGAGCGGTGGCAGCGTATAAGGCGCACTTTGTACAGAGACCCGGGCGTGACAAGGGCGCCTCTGGCGCTGGGGTTCCGGCCCTGGGTCCCACCGAGGCTCCCTGAAGCTGGAAGGTGAGAGTATTAGGGTGAAGCGGTCTTCAGATCTCAGC
chr17:8060571:C:A	GTAACAAGGCGAAAACTTGAACCCAAGTCCCCGACACCATAAAGCAGGCGGGTCCTGGGGCCCATGGGAACTCTTAAACCTGGAAGGAATTTGAGTTGGCAGTGCGAAATCCTGAGCACTGCCTGGCATATAGTAAGACTTCAATCAAGTTGGACATTCTGGTAATGATTGTGTACCTAATTATAAGAATCACGGTGGCT	GTAACAAGGCGAAAACTTGAACCCAAGTCCCCGACACCATAAAGCAGGCGGGTCCTGGGGCCCATGGGAACTCTTAAACCTGGAAGGAATTTGAGTTGGAAGTGCGAAATCCTGAGCACTGCCTGGCATATAGTAAGACTTCAATCAAGTTGGACATTCTGGTAATGATTGTGTACCTAATTATAAGAATCACGGTGGCT
chr17:8061238:T:C	GCTACTCAGGAGGCTGAGGCACAAGGATTGCTTAAACCCAGGAGGCGGAGGTTGCGTGAGCCGAGATTGCACCAAGGCACTCCAGCCTGGGTGACAGAGTGAGACTGTCTCAAAGCAAAAAAAGGCCGCGCGCGGTGGCGATTCTCCTGCCTCAGCCTCCCAAGTAGCTGGGATTACAGGCGCATGCCACCACGCCTAGT	GCTACTCAGGAGGCTGAGGCACAAGGATTGCTTAAACCCAGGAGGCGGAGGTTGCGTGAGCCGAGATTGCACCAAGGCACTCCAGCCTGGGTGACAGAGCGAGACTGTCTCAAAGCAAAAAAAGGCCGCGCGCGGTGGCGATTCTCCTGCCTCAGCCTCCCAAGTAGCTGGGATTACAGGCGCATGCCACCACGCCTAGT
chr17:8056606:T:G	TTAAAGCTGCCCCAAAAGTGGGGGCCAGGAAGCCAGGACTACAGAGGGACCAAGGGGATGGCCCAGAGAAGAGGCCAGCTGGGGCCCTAGACAGAGAAATGTGGGGTGGCAAGGGCTTCATATTTCCACTGCTTGGAAAAGAGAAAGCCAAACTCCAGGGGCCCAGACGGAACGTCATCTGTCTCATTCACTGTAGTCTC	TTAAAGCTGCCCCAAAAGTGGGGGCCAGGAAGCCAGGACTACAGAGGGACCAAGGGGATGGCCCAGAGAAGAGGCCAGCTGGGGCCCTAGACAGAGAAAGGTGGGGTGGCAAGGGCTTCATATTTCCACTGCTTGGAAAAGAGAAAGCCAAACTCCAGGGGCCCAGACGGAACGTCATCTGTCTCATTCACTGTAGTCTC
chr17:8080409:A:G	CTACTTTGCTCAGTTTGGTGAGGGATTTGCAGAGTGCAAAAAATGGCCAGCGTCCTTAAACTAGCATGGGGATAAGAGCAGAGCAAGGTGGCTGGAAAGAGTGGGAGTGGACGAAGGGAATGGGACAGTCCCTGCGTCTCTGGGAGGCTTGGAGCCGGCTGGAAGGGAAACTCAACTCAGATTTCTTTGTCCCTTGGAGG	CTACTTTGCTCAGTTTGGTGAGGGATTTGCAGAGTGCAAAAAATGGCCAGCGTCCTTAAACTAGCATGGGGATAAGAGCAGAGCAAGGTGGCTGGAAAGGGTGGGAGTGGACGAAGGGAATGGGACAGTCCCTGCGTCTCTGGGAGGCTTGGAGCCGGCTGGAAGGGAAACTCAACTCAGATTTCTTTGTCCCTTGGAGG
chr17:8061708:G:A	TTCTCTGCCTCAGCCTCCCGAGTAGCTGGGATTACAGGTGCCCGCCACCATCCCCGGCTAATTTTTTGTGTGTATTTTTAGTAGAGATGTGGTTTCACTGTGTTGGCCAGGCTGGTCTTGAACTCCTGACCTCGTGATCCGCCCACCTCGGCCTCCCAAAGGGCTGGGATTACTGGCGTGAGCCACCGCGGCCGGCCACT	TTCTCTGCCTCAGCCTCCCGAGTAGCTGGGATTACAGGTGCCCGCCACCATCCCCGGCTAATTTTTTGTGTGTATTTTTAGTAGAGATGTGGTTTCACTATGTTGGCCAGGCTGGTCTTGAACTCCTGACCTCGTGATCCGCCCACCTCGGCCTCCCAAAGGGCTGGGATTACTGGCGTGAGCCACCGCGGCCGGCCACT
chr17:8076194:C:A	GGAGTTTGAGGCTGCAGTGAGCCATGATCCCACCACTGCACACTGCACTCTAGCCTGGGCAACAGAGTGAGACTGTCTCAAAAAAAAAAAAAAAAAAAACCAAAAGAGGGGGGTGGTCAACATACCATATGCTGAAGAGAGGTCAATCTCAAGTCTGAAAAGTGACTCTGGATTTGGGAAGAAGTCATTGGTGATGATGA	GGAGTTTGAGGCTGCAGTGAGCCATGATCCCACCACTGCACACTGCACTCTAGCCTGGGCAACAGAGTGAGACTGTCTCAAAAAAAAAAAAAAAAAAAAACAAAAGAGGGGGGTGGTCAACATACCATATGCTGAAGAGAGGTCAATCTCAAGTCTGAAAAGTGACTCTGGATTTGGGAAGAAGTCATTGGTGATGATGA
chr17:8091083:G:A	AGGATTGAAACTTTTCGAAAGTACGATTACTGCACTCCGTTTTAGAGCCAAGTAACGTCTCTGGGGAAAAACAGCGCCACATTTCCAATCCCAGAACAGGGAGCGTATTGGAGCGCATTCTAAAGTGGGCGTGTCTTGAGAGGAAGGGATTGAGAGAAACCGGGGTTGTTTCGTGATCTTTGCTTCTACATCTTATGGCC	AGGATTGAAACTTTTCGAAAGTACGATTACTGCACTCCGTTTTAGAGCCAAGTAACGTCTCTGGGGAAAAACAGCGCCACATTTCCAATCCCAGAACAGAGAGCGTATTGGAGCGCATTCTAAAGTGGGCGTGTCTTGAGAGGAAGGGATTGAGAGAAACCGGGGTTGTTTCGTGATCTTTGCTTCTACATCTTATGGCC
chr17:8046772:C:G	CACGGGGGAGCTCCTCCAGCTGCAGCAGATTGAGCTGGAGTGGAGAGCTGCATCTCGAGTTGAACAGTGGAGAGTCCGGGCGGTGAGGAGGACTCGGGGCGAGGGCGGGCAAGGATGGAGAAGGGGAGTGCGAGGCAGGAGTGGGAGGCCCTTCAGCAGGGGTCTGGAGTGCCCCATAAGGATAGCTGGATGGGGTTGGG	CACGGGGGAGCTCCTCCAGCTGCAGCAGATTGAGCTGGAGTGGAGAGCTGCATCTCGAGTTGAACAGTGGAGAGTCCGGGCGGTGAGGAGGACTCGGGGGGAGGGCGGGCAAGGATGGAGAAGGGGAGTGCGAGGCAGGAGTGGGAGGCCCTTCAGCAGGGGTCTGGAGTGCCCCATAAGGATAGCTGGATGGGGTTGGG
chr17:8083043:A:T	TGGAGACAATGTAATCACCAAAACTTGCTTTTATCCCCATGAAATAAAAGCTTGTGATTTTCTAAACTTTACTGAGGAGTTACTATTATTATTATTATTATTTTTTTAAAGGAGGTTCAACAAAGTCTCTCTTTGTTTTTTTTAGGCAGGGTCTTGCTCTGTCACTCAGGATGGAGTGCAGGGGTATGATCATGACTACA	TGGAGACAATGTAATCACCAAAACTTGCTTTTATCCCCATGAAATAAAAGCTTGTGATTTTCTAAACTTTACTGAGGAGTTACTATTATTATTATTATTTTTTTTTTAAAGGAGGTTCAACAAAGTCTCTCTTTGTTTTTTTTAGGCAGGGTCTTGCTCTGTCACTCAGGATGGAGTGCAGGGGTATGATCATGACTACA
chr17:8071352:TG:T	CGTAGCTTCATTTCCACACAGGCAACATAAGCAGCTGCAGGCTCACATTTGTTTAAAATGTTATAGTTTTATATATATTTATATCTAGTTTATAGAGATGGGGGGGGTCTCACCATGTTTTCCAGACTGGTCTCAAACTTTTGGCCTCAAGTGATCCTCCGGCCTTAGCCCCGCAAAGTGCTGGGATTACAGGTGTGAGC	CGTAGCTTCATTTCCACACAGGCAACATAAGCAGCTGCAGGCTCACATTTGTTTAAAATGTTATAGTTTTATATATATTTATATCTAGTTTATAGAGATGGGGGGGTCTCACCATGTTTTCCAGACTGGTCTCAAACTTTTGGCCTCAAGTGATCCTCCGGCCTTAGCCCCGCAAAGTGCTGGGATTACAGGTGTGAGC
chr18:22615902:G:A	TGAAGGCCAGGCAGGCCTGGGATTCACTTTCCTCTGGGTAAGAAACTGAAGGCAAATTGAGCTGAGCTGAGGGCTCGGGAACTGCACACATGGCTGCGGGTTGTGTTTTTGGGGAAGGGGTGCAGGCACAGCACAAATCACACCCCTGCAGGTGGGGCTAGAATTTCCCCTGAAAGAAATGGATGTTCCACTGGGAATCT	TGAAGGCCAGGCAGGCCTGGGATTCACTTTCCTCTGGGTAAGAAACTGAAGGCAAATTGAGCTGAGCTGAGGGCTCGGGAACTGCACACATGGCTGCGGATTGTGTTTTTGGGGAAGGGGTGCAGGCACAGCACAAATCACACCCCTGCAGGTGGGGCTAGAATTTCCCCTGAAAGAAATGGATGTTCCACTGGGAATCT
chr18:22618399:A:G	CAATAACAAATAGCTCTGAAAAGAGAAAGCGCTTTGAAACATGAGTGAGGCCTTGTCAGGCTTTGTGCGGCACAGACAGGAGGAGATGGGCGTGTGAGCATCGCTGGCCTGGGACCTCCGGCCCTCCCCTGGGATTCTATTATGAGGCCATTCAGAGCTCTCTAATCCCGTACACCTTCTCTCGCACACATGCATCTGTG	CAATAACAAATAGCTCTGAAAAGAGAAAGCGCTTTGAAACATGAGTGAGGCCTTGTCAGGCTTTGTGCGGCACAGACAGGAGGAGATGGGCGTGTGAGCGTCGCTGGCCTGGGACCTCCGGCCCTCCCCTGGGATTCTATTATGAGGCCATTCAGAGCTCTCTAATCCCGTACACCTTCTCTCGCACACATGCATCTGTG
chr18:22619070:G:A	CTTTCCTGCGCCTGTTTTCCTTTTTTGTTTTCTTTTTTCTTTCTTTTTTTTTTTTTTTTTTTTTTTGAGACAGAGTCTCACTCTGTCACCTAGGCTGGAGTGCAGTGGTGCGATCTTGGCTCACTGCAACCTCTGCCTCCCGGGTTCAGGTGATTCTCCGGCCTCAGCCTCCCAAGTAGCTAGGACTACAGGCATGTGCC	CTTTCCTGCGCCTGTTTTCCTTTTTTGTTTTCTTTTTTCTTTCTTTTTTTTTTTTTTTTTTTTTTTGAGACAGAGTCTCACTCTGTCACCTAGGCTGGAATGCAGTGGTGCGATCTTGGCTCACTGCAACCTCTGCCTCCCGGGTTCAGGTGATTCTCCGGCCTCAGCCTCCCAAGTAGCTAGGACTACAGGCATGTGCC
chr18:22624708:G:A	GCGTGAAGGTGCTCTAAAAAAAACCTAGAGCATCAGTCAGAAAACAAGCCAGAAGACAGTTTTTAGCCCTGAGGCACCAGGTTTGAGGGTATTGCAACGGGACTGATCTGATACTATTAATAACTACAAGCACTAAGGAATTAAAGCTCTAAAATGTCTTAACACAGTTCCTGTAACCCTTGAAGGATTTAATAAACATT	GCGTGAAGGTGCTCTAAAAAAAACCTAGAGCATCAGTCAGAAAACAAGCCAGAAGACAGTTTTTAGCCCTGAGGCACCAGGTTTGAGGGTATTGCAACGAGACTGATCTGATACTATTAATAACTACAAGCACTAAGGAATTAAAGCTCTAAAATGTCTTAACACAGTTCCTGTAACCCTTGAAGGATTTAATAAACATT
chr18:22632731:A:G	TGCTATTTCCAGTCTTAACCAATATGTCCTGCTTTCACACGCAAAGTCTGAAATGTTTGATATCTTGCAAGATCTGCCAGGAATAAGGAACATATCTTCACATCCAATTTGGCTGGGATGAGAAATACATTAATAAGGGGAAGGGAGCAGTCTCCAGCTTCTAAACAGAGGTGGCCTTTGATGTGGTTTATATCCTCTTG	TGCTATTTCCAGTCTTAACCAATATGTCCTGCTTTCACACGCAAAGTCTGAAATGTTTGATATCTTGCAAGATCTGCCAGGAATAAGGAACATATCTTCGCATCCAATTTGGCTGGGATGAGAAATACATTAATAAGGGGAAGGGAGCAGTCTCCAGCTTCTAAACAGAGGTGGCCTTTGATGTGGTTTATATCCTCTTG
chr18:22630836:T:C	TCTAGACCCGTCTCATCTCCAATGTCCCAACTTAGCAGCTACACCACCTGTCGCCTACTGTGGTCCTTTCTCCTCCAGAGCTCAGGGTTGCTGGCTTCTTCTCCGGAAAAATGCAAACTCCTTTCCTTAGTTTATGTTCAGCAATTTAGGCAGCATCTTTTGTTATAGGAGCAGACCCTTGGACCCTCACTCTCCAACCC	TCTAGACCCGTCTCATCTCCAATGTCCCAACTTAGCAGCTACACCACCTGTCGCCTACTGTGGTCCTTTCTCCTCCAGAGCTCAGGGTTGCTGGCTTCTCCTCCGGAAAAATGCAAACTCCTTTCCTTAGTTTATGTTCAGCAATTTAGGCAGCATCTTTTGTTATAGGAGCAGACCCTTGGACCCTCACTCTCCAACCC
chr18:22621869:T:A	AAGTTAATGGCTAATAATATTTCTCCCCCAGTGCCCAGTGGCATTTCCACTGAGGATCAATGCAGAATGGTGGAAAGAGCTTGGATTTTGGCATCAGCCTTGTTTGGGTCCAAGTGCTGGCTTTTCTATTCACTAGCTGAGTGTTCTGGCTGTATTTTTGGGTATTTGTTTGTTTTGAGACAGTTTCTCTCTGTTACCCG	AAGTTAATGGCTAATAATATTTCTCCCCCAGTGCCCAGTGGCATTTCCACTGAGGATCAATGCAGAATGGTGGAAAGAGCTTGGATTTTGGCATCAGCCATGTTTGGGTCCAAGTGCTGGCTTTTCTATTCACTAGCTGAGTGTTCTGGCTGTATTTTTGGGTATTTGTTTGTTTTGAGACAGTTTCTCTCTGTTACCCG
chr18:22639236:TC:T	AGGCCTTGGAGAAATTTCTTTTGGGATTAAGTGCTAGGGAAGCATTTTCTCTCTCGAGGAACTGATATATTCCTTCCTTTCTGGATGTTTTCCCCCCCTCTACTACCAGGAAGCTCCAAGTCAATGCTAAAACGCACTCAAAATCGAAACTGAAGCATAAAACAAGGCAACTACTGTAGTGTATTTTCTCCCCTCTGACT	AGGCCTTGGAGAAATTTCTTTTGGGATTAAGTGCTAGGGAAGCATTTTCTCTCTCGAGGAACTGATATATTCCTTCCTTTCTGGATGTTTTCCCCCCCTTACTACCAGGAAGCTCCAAGTCAATGCTAAAACGCACTCAAAATCGAAACTGAAGCATAAAACAAGGCAACTACTGTAGTGTATTTTCTCCCCTCTGACT
chr18:22639235:C:T	GAAGGCCTTGGAGAAATTTCTTTTGGGATTAAGTGCTAGGGAAGCATTTTCTCTCTCGAGGAACTGATATATTCCTTCCTTTCTGGATGTTTTCCCCCCCTCTACTACCAGGAAGCTCCAAGTCAATGCTAAAACGCACTCAAAATCGAAACTGAAGCATAAAACAAGGCAACTACTGTAGTGTATTTTCTCCCCTCTGA	GAAGGCCTTGGAGAAATTTCTTTTGGGATTAAGTGCTAGGGAAGCATTTTCTCTCTCGAGGAACTGATATATTCCTTCCTTTCTGGATGTTTTCCCCCCTTCTACTACCAGGAAGCTCCAAGTCAATGCTAAAACGCACTCAAAATCGAAACTGAAGCATAAAACAAGGCAACTACTGTAGTGTATTTTCTCCCCTCTGA
chr18:22646735:G:A	GTAGGCTCTGAGGCCCAGTCTGCTCTCCCCCTGGCTACTTGCCACACCACAGAACCAGTCCTGAGACAGCAAGGACACAAATGCATATGAGCAGAAAGCGGAAAAATGCTGCCAGGCCATCCACAAGCAGCCTTCTCTCTGTGCAAGAGTTTTCAGCTCTTTAGGTCCAGAGGAAACCACTACACTAGAACAAAGCAGTG	GTAGGCTCTGAGGCCCAGTCTGCTCTCCCCCTGGCTACTTGCCACACCACAGAACCAGTCCTGAGACAGCAAGGACACAAATGCATATGAGCAGAAAGCAGAAAAATGCTGCCAGGCCATCCACAAGCAGCCTTCTCTCTGTGCAAGAGTTTTCAGCTCTTTAGGTCCAGAGGAAACCACTACACTAGAACAAAGCAGTG
chr18:22635349:T:C	AGCGAGTCAGTGGTCAGGAAATGGAGGATGTGGGGAAGACCACAAATTTGAGAAATTTGGAAGAAAATGAAGGAAATAAATAAAACAGTCCTGTAAAGATGCTTCACGGTTAAGCAAAAATATTTTTTTTTTAAAGAAGTGAAGAAACCTGTGCGCATTTGAAGACAGAAGGAAAGTATGCAGAGGGAAGGAATATATTG	AGCGAGTCAGTGGTCAGGAAATGGAGGATGTGGGGAAGACCACAAATTTGAGAAATTTGGAAGAAAATGAAGGAAATAAATAAAACAGTCCTGTAAAGACGCTTCACGGTTAAGCAAAAATATTTTTTTTTTAAAGAAGTGAAGAAACCTGTGCGCATTTGAAGACAGAAGGAAAGTATGCAGAGGGAAGGAATATATTG
chr18:31675936:A:ATG	GTTATAAAGGTCACAAAAAGCTAACTATAAGTAATCTAGTAAAATATCATTTATATGGCATATAAATATGTAAAATGTATATGTATATGAGGATATGTATGTGTGTGTGTATTTATGTTTAAAGAAGAGCTAAATATAAATATTCAAGTCACAGCCTCTGTTCTATGAAATGGTTGTAAAAACAGCCACAGCATATTA	GTTATAAAGGTCACAAAAAGCTAACTATAAGTAATCTAGTAAAATATCATTTATATGGCATATAAATATGTAAAATGTATATGTATATGAGGATATGTATGTGTGTGTGTGTATTTATGTTTAAAGAAGAGCTAAATATAAATATTCAAGTCACAGCCTCTGTTCTATGAAATGGTTGTAAAAACAGCCACAGCATATTA
chr18:31664710:T:A	ACTGGTAAGAAAATAATTACACTGTAAATTTATAATAATTATAATGAAATATCCTTTCAACCCCTTTCTTCAATACTTTCCAACTGTTCTTTCTTTATATCACCCACAATCTAACTAGGATCTCTATAAACCTAGTAAATAAAGATTTTCATGGCCAATTTACCCCTACGTTGTAGTTGATTTATCTGTCTGCACAGCTG	ACTGGTAAGAAAATAATTACACTGTAAATTTATAATAATTATAATGAAATATCCTTTCAACCCCTTTCTTCAATACTTTCCAACTGTTCTTTCTTTATAACACCCACAATCTAACTAGGATCTCTATAAACCTAGTAAATAAAGATTTTCATGGCCAATTTACCCCTACGTTGTAGTTGATTTATCTGTCTGCACAGCTG
chr18:31675680:A:G	GGAGTGAGGGCGTGTACTATATTTAAAGTATCTAGAACAATGTCAGGTACATGATAAGCACAATAAAATGGTTTAATATTACTATATGGAATATACAATACATTCTACAGTATATAAAATTATGCACATTTATTACAGTATATGAACATATACAACAAAATATAACACATTTCAATATAATGGTAAAGGCAAACAAAATG	GGAGTGAGGGCGTGTACTATATTTAAAGTATCTAGAACAATGTCAGGTACATGATAAGCACAATAAAATGGTTTAATATTACTATATGGAATATACAATGCATTCTACAGTATATAAAATTATGCACATTTATTACAGTATATGAACATATACAACAAAATATAACACATTTCAATATAATGGTAAAGGCAAACAAAATG
chr18:31663654:A:G	TCTAAAGCTTCTCATTTACAAATATAGAAAAGGTTGTCCAAAGTTGTCAATAATACTTAAATAATGTTGCAGAACTAGTTACTGGCCGAGCTAGTGTCAATATTTATGGCTGAGAGGTCTTTTATGCTGTCTTCTTAATGAATTCACTTTAACATACCAAAGCTACTAATTATTTTATTGCTTCATAGTAGATTGTGGTT	TCTAAAGCTTCTCATTTACAAATATAGAAAAGGTTGTCCAAAGTTGTCAATAATACTTAAATAATGTTGCAGAACTAGTTACTGGCCGAGCTAGTGTCAGTATTTATGGCTGAGAGGTCTTTTATGCTGTCTTCTTAATGAATTCACTTTAACATACCAAAGCTACTAATTATTTTATTGCTTCATAGTAGATTGTGGTT
chr18:31690909:A:C	AAAATCAGGATACAAAATCAGCTGAATGTTTATAGATAACAATGAACTATACAAAAAAGAATAAGAAGACAATGTCATTTAAAATAGCATCAAAAATAAAATAAACTAGAAAAACAATTCAATCAAGACGATAAAAGAGATATACAATGAAAACTATAAAAAAGAAAGAATAATCTCTGACAAATATACCAAGAACACAC	AAAATCAGGATACAAAATCAGCTGAATGTTTATAGATAACAATGAACTATACAAAAAAGAATAAGAAGACAATGTCATTTAAAATAGCATCAAAAATAACATAAACTAGAAAAACAATTCAATCAAGACGATAAAAGAGATATACAATGAAAACTATAAAAAAGAAAGAATAATCTCTGACAAATATACCAAGAACACAC
chr18:31690668:A:T	TTCTTCTAAAATCAAGAATAAGACAAGGATGCCCACTTTTGTCACTTGTATTCAATATGGTACTAGAAGTCCTAGTCAGAGTAATAAAAAGTTAGAAAAAGATAAGCCATCTAAACTTGAAAGAAAGAAATAAAATTTTCTTTGCTTACAAGTGAAATTATCTTATAGACAGAAAATCCTAAAGACCCCACCAAAACAAT	TTCTTCTAAAATCAAGAATAAGACAAGGATGCCCACTTTTGTCACTTGTATTCAATATGGTACTAGAAGTCCTAGTCAGAGTAATAAAAAGTTAGAAAATGATAAGCCATCTAAACTTGAAAGAAAGAAATAAAATTTTCTTTGCTTACAAGTGAAATTATCTTATAGACAGAAAATCCTAAAGACCCCACCAAAACAAT
chr18:31663051:G:GCTCT	TCCCAAGAAATACTCCAGTACCTCAAAACCTCAGGAAATATTTTATGAAAAGTGATTGAGTGGAAATTAAAAATTATTGTTGAAACAGCTAAATTTTGCTCTCTCTCTCTGTCTTTATATATACACATACCCATACATATATACACATGTACGTTCAAGATGGATTAGGGATAAGGGTTCTTATGAATGAGATTCT	TCCCAAGAAATACTCCAGTACCTCAAAACCTCAGGAAATATTTTATGAAAAGTGATTGAGTGGAAATTAAAAATTATTGTTGAAACAGCTAAATTTTGCTCTCTCTCTCTCTCTGTCTTTATATATACACATACCCATACATATATACACATGTACGTTCAAGATGGATTAGGGATAAGGGTTCTTATGAATGAGATTCT
chr18:31662680:C:T	GTTCTGCTGGCATGCTTTAAGAGAGTAGGCATGTCCTCACAGAGACCACTTTAGAACCCCACATCACCATTCAGTGCACTAAACTCCACTGTCCCTATGCTGATAACCTGATTTCTCTTGTTTGTTTCATCACAGATTTGAATAAAGACAGGGCTAAGCAGTGATGAGTTGCACGTTTTATTCTGTATGGCACCAGGAAT	GTTCTGCTGGCATGCTTTAAGAGAGTAGGCATGTCCTCACAGAGACCACTTTAGAACCCCACATCACCATTCAGTGCACTAAACTCCACTGTCCCTATGTTGATAACCTGATTTCTCTTGTTTGTTTCATCACAGATTTGAATAAAGACAGGGCTAAGCAGTGATGAGTTGCACGTTTTATTCTGTATGGCACCAGGAAT
chr18:31770037:T:TAC	TTAGATATATGCATATATATATATACACACATATATAGCTTGTTATATATATAACATATTATTTTATATATATTACTTATTTTATATCTACATATACATACACACACACACACGCATATATATGTATTAGATCTTTTGCATATAGATAGTATCCAAACGAATTTCAACATCTCTGTTTTGGCAGGAATTCAGATTTAT	TTAGATATATGCATATATATATATACACACATATATAGCTTGTTATATATATAACATATTATTTTATATATATTACTTATTTTATATCTACATATACATACACACACACACACACGCATATATATGTATTAGATCTTTTGCATATAGATAGTATCCAAACGAATTTCAACATCTCTGTTTTGGCAGGAATTCAGATTTAT
chr18:31741583:T:C	TTTGATAATAGCCATTCTAACTGGGGTAAGATGTTATCTCCTGTAGGTTCTGATTTGTATTTCCTTGACGATTAATGATGTTGAGATTTTTTTTTCATATACTTGTTGGCCATTTGTACATCTTCTCTTAAGTGATGTCTATTCAGATCATTTGCCCATTTTTAAATCAGATTATTTCTTTTTATGCTGTTGAGTTGAGT	TTTGATAATAGCCATTCTAACTGGGGTAAGATGTTATCTCCTGTAGGTTCTGATTTGTATTTCCTTGACGATTAATGATGTTGAGATTTTTTTTTCATACACTTGTTGGCCATTTGTACATCTTCTCTTAAGTGATGTCTATTCAGATCATTTGCCCATTTTTAAATCAGATTATTTCTTTTTATGCTGTTGAGTTGAGT
chr18:31746142:T:C	CTAGCTTAGTTAATAAACAATATGATATTACAAGAAACTGTAATATTTTAAATATTCATTAATATTTGTATAAGCTTTTCAAATTTTAAAAGCACATGATGAAATGCTGACAGTTTTTATCTACTGATGTTTCAGAATATAACATTATAGTTTATCTGAGCCAGTGGATACCAAGGAATTTATAAGTTGGAGTCAAAGTA	CTAGCTTAGTTAATAAACAATATGATATTACAAGAAACTGTAATATTTTAAATATTCATTAATATTTGTATAAGCTTTTCAAATTTTAAAAGCACATGACGAAATGCTGACAGTTTTTATCTACTGATGTTTCAGAATATAACATTATAGTTTATCTGAGCCAGTGGATACCAAGGAATTTATAAGTTGGAGTCAAAGTA
chr18:31714199:A:C	TTACATGTGTGTGTCAGTTTTATGACTTATCAGCCATAGAACAAAATATATATCAGTCACAGAACAAAAAAGTGGGAAAAATATAGCTATATAAAATTAAAATTTCTTTACTTGGTTGTAACCAACATACTATATATCTGAAGTAGATTCTGATAATTTTGAATGTATATTGTATGCTCAAGAGCAACCACTAAAATATA	TTACATGTGTGTGTCAGTTTTATGACTTATCAGCCATAGAACAAAATATATATCAGTCACAGAACAAAAAAGTGGGAAAAATATAGCTATATAAAATTACAATTTCTTTACTTGGTTGTAACCAACATACTATATATCTGAAGTAGATTCTGATAATTTTGAATGTATATTGTATGCTCAAGAGCAACCACTAAAATATA
chr18:31749280:T:C	AACAGTGTATATTGGGATTTATCACATATGTATAGGAGAAATATATAACAACAATAGCATAAACCAAGAAGGAAATAGAAGTATTCTAAGCTCCTTACATCATGTAAGTGGCATAATAATTCTTGAAGGTAGACTTAAATAAGGTAAATAAGTATACTGTAAACCCTAAAGTAACCATTGGTATTTAACTAATTTTTAAT	AACAGTGTATATTGGGATTTATCACATATGTATAGGAGAAATATATAACAACAATAGCATAAACCAAGAAGGAAATAGAAGTATTCTAAGCTCCTTACACCATGTAAGTGGCATAATAATTCTTGAAGGTAGACTTAAATAAGGTAAATAAGTATACTGTAAACCCTAAAGTAACCATTGGTATTTAACTAATTTTTAAT
chr18:31724384:A:G	ATGTCATTCAAGATGAGTAAATGACAGATTCACTGAATTCAGTGACGATTTTATAGACTAGTTCCTGTGGTCAACTATTGACATAAAAAGCTTCAAAGAACAAGAACTCAAAAAACTAACTCATCTAATGTGACACCTCAGGGTGCTATGAAAAACATAGCTACTACTGAAAAAACTTTACATTAAAGCTAATTTGATAG	ATGTCATTCAAGATGAGTAAATGACAGATTCACTGAATTCAGTGACGATTTTATAGACTAGTTCCTGTGGTCAACTATTGACATAAAAAGCTTCAAAGAGCAAGAACTCAAAAAACTAACTCATCTAATGTGACACCTCAGGGTGCTATGAAAAACATAGCTACTACTGAAAAAACTTTACATTAAAGCTAATTTGATAG
chr18:31722687:C:G	TGAACAATGAGAACACTTGGACACAGGAAGGGGAACATCACACACTGGGGCCTGTTGTGGGGTGGGGGGAGGATGGAGGGATAGCTTTAGGAGATAAATCTAATGTAAATGACGAGTTAATGGGTGCAGCACACCAACATGGCACATGTATACATATGTAACAAACCTGCACGTTGTGCACATGTACCCTAGTACTTAAA	TGAACAATGAGAACACTTGGACACAGGAAGGGGAACATCACACACTGGGGCCTGTTGTGGGGTGGGGGGAGGATGGAGGGATAGCTTTAGGAGATAAATGTAATGTAAATGACGAGTTAATGGGTGCAGCACACCAACATGGCACATGTATACATATGTAACAAACCTGCACGTTGTGCACATGTACCCTAGTACTTAAA
chr18:31712700:C:CA	TCATGAGTTAGACAGTAAGGTATAATTAAGTCATTCAGAAACTGGAAGAAATATATTTAATGAGCTTAGAGCTCAACAAACCCAAAGTTTCAAAAACGCAAAAAAAAAAAAAAAGTAAATAGACACAGTACAGTAGAAATTAAAACCAAAGGCAAAGACAAAAGTCTTGAAAGCACCAGGAGATAAAAGACACATCACA	TCATGAGTTAGACAGTAAGGTATAATTAAGTCATTCAGAAACTGGAAGAAATATATTTAATGAGCTTAGAGCTCAACAAACCCAAAGTTTCAAAAACGCAAAAAAAAAAAAAAAAGTAAATAGACACAGTACAGTAGAAATTAAAACCAAAGGCAAAGACAAAAGTCTTGAAAGCACCAGGAGATAAAAGACACATCACA
chr18:31752352:T:C	TCACCCAGCTTTAAATGCTGATTAAAGTAAAAAATCAACTTATACTTCCAAGTAAATTAAAATTGTATTATTTTTTATTCCATTGTGCATATGCATGTGTGTATATACATATACTATTTTCTTTATTCATTCATGTGCCAATAGACACTTAGGTTTGTTTTCCATATCTTGGCTATTGTCAATAATGTTGCAATGAACAT	TCACCCAGCTTTAAATGCTGATTAAAGTAAAAAATCAACTTATACTTCCAAGTAAATTAAAATTGTATTATTTTTTATTCCATTGTGCATATGCATGTGCGTATATACATATACTATTTTCTTTATTCATTCATGTGCCAATAGACACTTAGGTTTGTTTTCCATATCTTGGCTATTGTCAATAATGTTGCAATGAACAT
chr18:31707452:A:G	TTCTTGGCCATGTAGGAAAAAGGAGAAAAAGAAGGTCAATAAACATAATCATCATGCATGCTCTATAAGCTAATGTTTAAGAATTAGAAGAAATCTTAAACTTAATGGGAACCATTATAATTGCAATAGTTATCTAGCTAATCCTACCTATGACTAGCCAAATTCAGCATTAGTATTAAGAATTAAAGTCTGGCCCAACA	TTCTTGGCCATGTAGGAAAAAGGAGAAAAAGAAGGTCAATAAACATAATCATCATGCATGCTCTATAAGCTAATGTTTAAGAATTAGAAGAAATCTTAAGCTTAATGGGAACCATTATAATTGCAATAGTTATCTAGCTAATCCTACCTATGACTAGCCAAATTCAGCATTAGTATTAAGAATTAAAGTCTGGCCCAACA
chr18:31767685:T:C	CGTGATACGCCCGCCTCGGACTCCCAAAGTGCTGGATTACAGGCGTGAGCCACCGCGCCCGGCCAGTCCACTTCTTTTTAATGCTAAAATATTTCATTGTCTGGCTATACCAGTTTATTTAGCCAATCACCTGCTGAAGAACTTGTTACTTTTAGGTTTTAAAAATTTATTTAAAAAAATTTTGCAGGTTTTATGTAGAC	CGTGATACGCCCGCCTCGGACTCCCAAAGTGCTGGATTACAGGCGTGAGCCACCGCGCCCGGCCAGTCCACTTCTTTTTAATGCTAAAATATTTCATTGCCTGGCTATACCAGTTTATTTAGCCAATCACCTGCTGAAGAACTTGTTACTTTTAGGTTTTAAAAATTTATTTAAAAAAATTTTGCAGGTTTTATGTAGAC
chr18:31739569:C:T	TGGGTGGTGGGGGACAGGGCCTGGGAGGCACGGTCACGCCGAGTTTGAGCACGTGACCTTCCAAGAGCTTGAGAGTCCCCTAGAGAGCAGGCCCCACCCCAATCCATCCCGCCTCGCCGGAGGGGTCCCTCTGGCTTTAGTCCTTCTCTTCTAATTCCCTGTATGTCCCGACCCGACCAACGGCAGCACACTCTCCCAGT	TGGGTGGTGGGGGACAGGGCCTGGGAGGCACGGTCACGCCGAGTTTGAGCACGTGACCTTCCAAGAGCTTGAGAGTCCCCTAGAGAGCAGGCCCCACCCTAATCCATCCCGCCTCGCCGGAGGGGTCCCTCTGGCTTTAGTCCTTCTCTTCTAATTCCCTGTATGTCCCGACCCGACCAACGGCAGCACACTCTCCCAGT
chr18:31729604:T:A	TTTAATAGGAAGTAAACATGAAGATTTAGCAAGTAAGATCTGTGAGAGAGATATCAAAACTTTGTTATCATCATACCCTATGTTTTTATTGATGAATAATATCCCATTGCATGATGAAGCCATAATTTGTCTTTCTATTCTCCAGTTGATGACCATCTAGGTTGATTCCAGTGTGGCACCCTTTGGAGAAAGCTACTATT	TTTAATAGGAAGTAAACATGAAGATTTAGCAAGTAAGATCTGTGAGAGAGATATCAAAACTTTGTTATCATCATACCCTATGTTTTTATTGATGAATAAAATCCCATTGCATGATGAAGCCATAATTTGTCTTTCTATTCTCCAGTTGATGACCATCTAGGTTGATTCCAGTGTGGCACCCTTTGGAGAAAGCTACTATT
chr18:31713350:G:A	AAAAAGTGAAATACACTATCCCAGATGAACAAAACTGAGAGAATTCAATGCTAGTAGACATAACATATGATAATAATGCTAAAGGAAGTTATTTGGGCTGAAGGTAAATGACATCAGACAGTAATTCAAATTCACATGAAAATATCCAGAACACCAGTAAAGGTAAAAATAATATAATATAATACAAATTAATATAATGT	AAAAAGTGAAATACACTATCCCAGATGAACAAAACTGAGAGAATTCAATGCTAGTAGACATAACATATGATAATAATGCTAAAGGAAGTTATTTGGGCTAAAGGTAAATGACATCAGACAGTAATTCAAATTCACATGAAAATATCCAGAACACCAGTAAAGGTAAAAATAATATAATATAATACAAATTAATATAATGT
chr18:31723716:C:T	GGTCAGCAGTTCGAGACCAGCCTGGCCAACATGGAAAGGCTGTTTCTGCTAAAGATACAAAAATTAGCCAGGTGTGGTGGCACGCACCTGTAATCCCAGCTACTCAGGAGGCTGAAGCAGGAGAATTGCTTGAACCTAGGGAGTGGAGGTTGCAGTGAGCCAAGATTGCACCACTTCACTCCAGCCTGGGCAAAAGAGCA	GGTCAGCAGTTCGAGACCAGCCTGGCCAACATGGAAAGGCTGTTTCTGCTAAAGATACAAAAATTAGCCAGGTGTGGTGGCACGCACCTGTAATCCCAGTTACTCAGGAGGCTGAAGCAGGAGAATTGCTTGAACCTAGGGAGTGGAGGTTGCAGTGAGCCAAGATTGCACCACTTCACTCCAGCCTGGGCAAAAGAGCA
chr18:31754053:A:G	ATTAATTATTTCAATTGAACTTTAAAAATCTCTTATGAAACATGACCTAATGGAGTGAATCAGAGCCAGAGCAGCTGAACAGTACAATACCATGTAACAATAAGTGAAGTGGATAATGACTGGCAAACTGTCTTACATCATTCAATGAGTAGTGTCCTACCAATTTGCTTGCTCCTTTAGGGGACCCGAAACTAAAGTGT	ATTAATTATTTCAATTGAACTTTAAAAATCTCTTATGAAACATGACCTAATGGAGTGAATCAGAGCCAGAGCAGCTGAACAGTACAATACCATGTAACAGTAAGTGAAGTGGATAATGACTGGCAAACTGTCTTACATCATTCAATGAGTAGTGTCCTACCAATTTGCTTGCTCCTTTAGGGGACCCGAAACTAAAGTGT
chr18:31730449:A:G	AACAAACGAGTATCAGTAGGATAGAATAGAGAGCCCAAAAATAGACCTACATAAATATAGTCAACTGATCTTTGACAAAGGAGCAACAGCAATACAATGAAGAAAAGATAGTTTTAACAAACATTGCAGAACAGCTGGATATGCACGTGTGGAAAAAAGGAGTCTAGACACAGAACTTACATTGTTCAAAAAGAAAACTG	AACAAACGAGTATCAGTAGGATAGAATAGAGAGCCCAAAAATAGACCTACATAAATATAGTCAACTGATCTTTGACAAAGGAGCAACAGCAATACAATGGAGAAAAGATAGTTTTAACAAACATTGCAGAACAGCTGGATATGCACGTGTGGAAAAAAGGAGTCTAGACACAGAACTTACATTGTTCAAAAAGAAAACTG
chr18:31709429:A:C	ATACCCTTCAGGATAAATACATTGAATATAAGGAGACATAAGAAAAGTACATAAAATATTCCTCATGACTTTATTATTACTATGAACTAGAAAATACCTAAACATATTAATATGATTTGATGGAAAATAATTGTTGACAGTAGTGGTAGTATAAAAGTTCTTATGTTCCAGTCCATAATTCATATGCTATGACTCATTGA	ATACCCTTCAGGATAAATACATTGAATATAAGGAGACATAAGAAAAGTACATAAAATATTCCTCATGACTTTATTATTACTATGAACTAGAAAATACCTCAACATATTAATATGATTTGATGGAAAATAATTGTTGACAGTAGTGGTAGTATAAAAGTTCTTATGTTCCAGTCCATAATTCATATGCTATGACTCATTGA
chr18:31743309:C:T	TTAGGCAGGCGAAGGAAATAAAGGGTATTCAATTAGGAAAAGAGGAAGTCAAATTGTCCCTGTTTGCAGATGACATGATTGTATATCTAGAAAACCCCACTGTCTCAGCCCAAAATCTCCTTAAGCTGATAGGCAATTTCAGCAAAGTCTCAGGATACAAAATCAATGTACAAAAATCACAAGCATTCTTATACACCAAC	TTAGGCAGGCGAAGGAAATAAAGGGTATTCAATTAGGAAAAGAGGAAGTCAAATTGTCCCTGTTTGCAGATGACATGATTGTATATCTAGAAAACCCCATTGTCTCAGCCCAAAATCTCCTTAAGCTGATAGGCAATTTCAGCAAAGTCTCAGGATACAAAATCAATGTACAAAAATCACAAGCATTCTTATACACCAAC
chr18:5186019:C:G	ATCAACCTAAATGCCCATCAACAGTAGACTGGATAAACAAAATGTGGTATATATACACCATGGAATACTACACAACCATAAAAAAGAATGTCATCATGTCCTTTGCAGCAACATGGATGCAGCTGGAGCTGTAGGAGCTGGAGCTCCATAGATGCACGGATGGAGCTGGAGGCCATTATCATAAGTAAACTAACACAGGA	ATCAACCTAAATGCCCATCAACAGTAGACTGGATAAACAAAATGTGGTATATATACACCATGGAATACTACACAACCATAAAAAAGAATGTCATCATGTGCTTTGCAGCAACATGGATGCAGCTGGAGCTGTAGGAGCTGGAGCTCCATAGATGCACGGATGGAGCTGGAGGCCATTATCATAAGTAAACTAACACAGGA
chr18:5186566:G:T	ATGGCCAATTCACCAAGAAGACATAACAATCTCAAGTGTACATGCATCTAATGAGAGAGCTTCAAAATACATACCACTAAAAGTGGTAAACCAAAATGAGGAATGGAAAAATCCTCAATTTTTTCTAGAGGTATTAGTACTCCTCTTCTAGTAATTAATATGCCAAGTAGGCTGAATATCAGTAAGGATATAAAAGAGGT	ATGGCCAATTCACCAAGAAGACATAACAATCTCAAGTGTACATGCATCTAATGAGAGAGCTTCAAAATACATACCACTAAAAGTGGTAAACCAAAATGATGAATGGAAAAATCCTCAATTTTTTCTAGAGGTATTAGTACTCCTCTTCTAGTAATTAATATGCCAAGTAGGCTGAATATCAGTAAGGATATAAAAGAGGT
chr18:5186164:A:G	CCATAGATGCACGGATGGAGCTGGAGGCCATTATCATAAGTAAACTAACACAGGAACAGAAAACCAAATACTGCATGTTCTCAGTTATAAGTGGGAGCTAAATATTGAGTACACATGGACACAAAGAAGGGAACAACAGATACCAGGGCCTACTTGAGGGTGGAGAGTGGGAGGAGGGAGAGTATAAAAAACTGCTCATC	CCATAGATGCACGGATGGAGCTGGAGGCCATTATCATAAGTAAACTAACACAGGAACAGAAAACCAAATACTGCATGTTCTCAGTTATAAGTGGGAGCTGAATATTGAGTACACATGGACACAAAGAAGGGAACAACAGATACCAGGGCCTACTTGAGGGTGGAGAGTGGGAGGAGGGAGAGTATAAAAAACTGCTCATC
chr18:5183736:G:A	AGGAAAATAATGCAAAGTTGATTCCTGTTATTCACAGTTGTTATTTTCTATAAAGTTACTGCAAACACTTAATTAGATCATATGAAACCATTGCTCTTAGGAAAAATCAGGATTAGTTTCCCATGAGCCTCTATCACAATATTTTTTACAATTGAGCAATAAATACACAACCTTGTTTAATATATGTTTCTGTTTAAAGA	AGGAAAATAATGCAAAGTTGATTCCTGTTATTCACAGTTGTTATTTTCTATAAAGTTACTGCAAACACTTAATTAGATCATATGAAACCATTGCTCTTAAGAAAAATCAGGATTAGTTTCCCATGAGCCTCTATCACAATATTTTTTACAATTGAGCAATAAATACACAACCTTGTTTAATATATGTTTCTGTTTAAAGA
chr18:5183245:C:T	AAATAATGGCACCTTTTGCTCTATGTCTTTTTTAAAAATGATACATAAAAGACAACTGAATGACATGAAAAAATTAAGAGTACATTGAGTAAACAATCACATCAAAAAATAATATGCATGTCAGGATAAAATTTTTGTTACAAAAATAGAAAGATATATTCATACAGACAAAGGATAGGAAATTATATTCAACATATTAG	AAATAATGGCACCTTTTGCTCTATGTCTTTTTTAAAAATGATACATAAAAGACAACTGAATGACATGAAAAAATTAAGAGTACATTGAGTAAACAATCATATCAAAAAATAATATGCATGTCAGGATAAAATTTTTGTTACAAAAATAGAAAGATATATTCATACAGACAAAGGATAGGAAATTATATTCAACATATTAG
chr18:5181709:C:T	AAGATGATGATGTGGAACAAGATTTTAAAAGAGGCACAGGAGTTATATTAACTAACTCAAAGTCACATAGCAAGTCACTGCTTTTGAAGAAAACACCAACCCTCTCCTAATCCCTAGCTAGTGACTGCATGGTTGTTTCACCAACAAGGTTTGTGGCTTCTTCCTAAGAACATTCAAGACCAAAGATAATGATCAAAGAA	AAGATGATGATGTGGAACAAGATTTTAAAAGAGGCACAGGAGTTATATTAACTAACTCAAAGTCACATAGCAAGTCACTGCTTTTGAAGAAAACACCAATCCTCTCCTAATCCCTAGCTAGTGACTGCATGGTTGTTTCACCAACAAGGTTTGTGGCTTCTTCCTAAGAACATTCAAGACCAAAGATAATGATCAAAGAA
chr18:5188467:C:T	TTCTTCCTGGGCACCAAGGTTGATTATTGTTAAGGACAAACCTCCCCAAAAAAGCTTCTTGGTACAGCTGACACTTCCCCTAAACCTCTCCGTGCTGCCCACCCCTCCCCATTATGCTTTGCAACTCTTCTCTGTGCCACCCATCCTTCCCCCTGAGCCCCTTTACACTTCTAAGCCCTTATGTAGGTGCCACAGTGAAG	TTCTTCCTGGGCACCAAGGTTGATTATTGTTAAGGACAAACCTCCCCAAAAAAGCTTCTTGGTACAGCTGACACTTCCCCTAAACCTCTCCGTGCTGCCTACCCCTCCCCATTATGCTTTGCAACTCTTCTCTGTGCCACCCATCCTTCCCCCTGAGCCCCTTTACACTTCTAAGCCCTTATGTAGGTGCCACAGTGAAG
chr18:5189153:G:A	AGGTAGAGCTACACCTGAGCCCATTTGAGCCATGGCTGGAGCAGCCAAGGAGAGTTATGCTGAAATGTAGGGAGCAGAGACCCAAGACAACTCTGTGCAGCAAGCCTGTGGAGGGCACCTCATCCCCATCCCCCAAAACCATTCTGCCCTCTTAAAGCTCTCAGCCAGGGATAAGAGGGACAACCTAGAAGATCTTCGAA	AGGTAGAGCTACACCTGAGCCCATTTGAGCCATGGCTGGAGCAGCCAAGGAGAGTTATGCTGAAATGTAGGGAGCAGAGACCCAAGACAACTCTGTGCAACAAGCCTGTGGAGGGCACCTCATCCCCATCCCCCAAAACCATTCTGCCCTCTTAAAGCTCTCAGCCAGGGATAAGAGGGACAACCTAGAAGATCTTCGAA
chr18:5191235:C:T	TTCTTATTACTCCTATTTAATATTGTACTAGAAGCACTAGTCTGTACAAAAAGGCGTAAAATTAGAAAAGAAGAAATAAAACTTTTTTCAAAGTACCTGCCTACATTTAAAAATCCTAAGGAATCTACAACTTATCTCTTACAACTAATAAAAGAGTGAAGCAAGAACATAGAAAACAGGGTCAACATGCAAAATTGAAC	TTCTTATTACTCCTATTTAATATTGTACTAGAAGCACTAGTCTGTACAAAAAGGCGTAAAATTAGAAAAGAAGAAATAAAACTTTTTTCAAAGTACCTGTCTACATTTAAAAATCCTAAGGAATCTACAACTTATCTCTTACAACTAATAAAAGAGTGAAGCAAGAACATAGAAAACAGGGTCAACATGCAAAATTGAAC
chr18:5181412:C:A	AATTTTTTAAAGGAATTGAGAGAAGGCACTTTACTTTTGTCTGCTCATTGCAGCAAATCCATCAGCTGTGACTATTTGGAATATGGAACAGCATTTTAGCCACATGTTAAAGAAAGACAGTTCTACTTTGGCATTTACTTATATAAAGTCGTTCCTTGCTGAAAAGTACATGTGATACATGTGGCACAGAGTAGGTCTTA	AATTTTTTAAAGGAATTGAGAGAAGGCACTTTACTTTTGTCTGCTCATTGCAGCAAATCCATCAGCTGTGACTATTTGGAATATGGAACAGCATTTTAGACACATGTTAAAGAAAGACAGTTCTACTTTGGCATTTACTTATATAAAGTCGTTCCTTGCTGAAAAGTACATGTGATACATGTGGCACAGAGTAGGTCTTA
chr18:59688193:CA:C	GAGGCAGGAGAATGGCGTGAACCTGGCAGGCGGAGCTTGCAGTGAGCCGAGATCGCGCCATTGCACACTAGCCTGGGCGACTGAGCGAGACTCTGTCTCAAAAAAAAAAAAAAAAAAATTTAAAGACTGAGCATATCAAGGGCTGACAGGGATGTGGAGGAACTGGGACTCTCATATTCTTTCGGGGTGAATAAAAAATG	GAGGCAGGAGAATGGCGTGAACCTGGCAGGCGGAGCTTGCAGTGAGCCGAGATCGCGCCATTGCACACTAGCCTGGGCGACTGAGCGAGACTCTGTCTCAAAAAAAAAAAAAAAAAATTTAAAGACTGAGCATATCAAGGGCTGACAGGGATGTGGAGGAACTGGGACTCTCATATTCTTTCGGGGTGAATAAAAAATG
chr18:56826077:T:C	ATATATTTGAGATGTTCCATTTTCTGTATAAAAGGGAACAGTGTGGAGATGTTTTTGTCTTGTCCAAATAAAAGATTCACCAGTAAAGATGGTTTTCTTTTGTGGACTCTGATTTGAATCTGCTCAATCTCTCTGCCAATTGTGGGAGACTCTACACTGAGTCTGAGGGTCTGCACCACTTCAAGAACCAGGCAGGCTAT	ATATATTTGAGATGTTCCATTTTCTGTATAAAAGGGAACAGTGTGGAGATGTTTTTGTCTTGTCCAAATAAAAGATTCACCAGTAAAGATGGTTTTCTTCTGTGGACTCTGATTTGAATCTGCTCAATCTCTCTGCCAATTGTGGGAGACTCTACACTGAGTCTGAGGGTCTGCACCACTTCAAGAACCAGGCAGGCTAT
chr18:56824041:C:A	CTTACCTAAATCTCACTAGCTTTTTAAGGCTGGAGAGACTGGCTCCCATTTTGTCAGGTTTAGCGTTATTAGTCAGATTGTGGCTTACAGCTTCTTCCTCCTCCTTTAACCATTTTTCTTTGTTGCATTTTCACTTGAACATCTCCGGGGGGACCAGGAGGGCTTCCAGTTAGTCCATCCTGTCTTTCCAGACACTCTGG	CTTACCTAAATCTCACTAGCTTTTTAAGGCTGGAGAGACTGGCTCCCATTTTGTCAGGTTTAGCGTTATTAGTCAGATTGTGGCTTACAGCTTCTTCCTACTCCTTTAACCATTTTTCTTTGTTGCATTTTCACTTGAACATCTCCGGGGGGACCAGGAGGGCTTCCAGTTAGTCCATCCTGTCTTTCCAGACACTCTGG
chr18:60239967:C:A	TACACTTACCGAAATCAGTGCACAAAAGGGTGAGACATGTCTCAGCATGTCTAGAGGAGTCTCAGGATGCTTAGAAAACCAACTGGGAGCATTAAAAATCATGAGGCCATTTGCTATTTCACATAGAAATTTAACGCACTTCTTCCAAAATGTTTCTGCTTCTTTCAGACTTAACATTTTTATCTTTGACTGTGCACTGG	TACACTTACCGAAATCAGTGCACAAAAGGGTGAGACATGTCTCAGCATGTCTAGAGGAGTCTCAGGATGCTTAGAAAACCAACTGGGAGCATTAAAAATAATGAGGCCATTTGCTATTTCACATAGAAATTTAACGCACTTCTTCCAAAATGTTTCTGCTTCTTTCAGACTTAACATTTTTATCTTTGACTGTGCACTGG
chr18:56825290:A:G	TTACCTCTCAACTTCAACAAAAATGGTATCTCTCTCTCTCTCTAAATATATACACATATATGTATATATATACACACACATATATGTATACATATGTGTATATATATATATTTTTTGGACGGAATCTGGCTCTGTTGCTCAGGCTGGAGTGCAGTGGCACAATTTCGGCTCACCACAACCTCCGCCTCCCAGGTTCAGGT	TTACCTCTCAACTTCAACAAAAATGGTATCTCTCTCTCTCTCTAAATATATACACATATATGTATATATATACACACACATATATGTATACATATGTGTGTATATATATATTTTTTGGACGGAATCTGGCTCTGTTGCTCAGGCTGGAGTGCAGTGGCACAATTTCGGCTCACCACAACCTCCGCCTCCCAGGTTCAGGT
chr18:60238668:C:T	GAGGTACAAGTCATTTACAGGGCTACTTTAGAGCTGTAGAAAGGGGGAGTGGAAGTAGGACAAGGGGAAAATGCCTTGAGATTTTCTTTTCTTACAGATCGAGCTGTTTTTCTTGAATAAACACTCGTCAGAGTGCTGTAAGCCTTTAGTTAATTTCCAGAATTTTGAGAAAGTTGGTTATTTGACAGTTTTTGCTAGGG	GAGGTACAAGTCATTTACAGGGCTACTTTAGAGCTGTAGAAAGGGGGAGTGGAAGTAGGACAAGGGGAAAATGCCTTGAGATTTTCTTTTCTTACAGATTGAGCTGTTTTTCTTGAATAAACACTCGTCAGAGTGCTGTAAGCCTTTAGTTAATTTCCAGAATTTTGAGAAAGTTGGTTATTTGACAGTTTTTGCTAGGG
chr18:60240352:A:C	TGTGTCAGTAAGTAGCTTTCATTTAATCTTTCTTCAGGAAGACGAATTCGTTTTTAGTGTTCTGTTTGAAAACTTTTTAATATCTGAAGCTGAATATAAACAGTTCATACCTTAATGAATACAAATATTTTAAGTACCTAGTACAATTCAGCTTATCCATACAAGCAGAAAGATTTTTAAATAGGCACTACATTTTAATG	TGTGTCAGTAAGTAGCTTTCATTTAATCTTTCTTCAGGAAGACGAATTCGTTTTTAGTGTTCTGTTTGAAAACTTTTTAATATCTGAAGCTGAATATAACCAGTTCATACCTTAATGAATACAAATATTTTAAGTACCTAGTACAATTCAGCTTATCCATACAAGCAGAAAGATTTTTAAATAGGCACTACATTTTAATG
chr18:60264354:A:T	AGAAAGGGTTCTTTCCAAAGGTTCAAGACAGAGCTTCCAGTACCTTCTAAATCCCCAGAAAGTAGTGGTCTAGAAGTTGCTTCTCCGCTTCCCAACGCCACAGGTGAAGGAGCCAGGAATCTCCCTTCCCTGTGGATCGCCTTCTCCTCCCTTTCTGCATGCCCCTGGGATCCTAATCCCATTTGCCTCAGGATTGGAGT	AGAAAGGGTTCTTTCCAAAGGTTCAAGACAGAGCTTCCAGTACCTTCTAAATCCCCAGAAAGTAGTGGTCTAGAAGTTGCTTCTCCGCTTCCCAACGCCTCAGGTGAAGGAGCCAGGAATCTCCCTTCCCTGTGGATCGCCTTCTCCTCCCTTTCTGCATGCCCCTGGGATCCTAATCCCATTTGCCTCAGGATTGGAGT
chr18:60246154:T:C	AGTGGCGGGATCTCAGCTCCCTGCAACCTCTGCCTCCCTGGATTCAAGCGATTCTCCTGCCTCCGCCTCCTGAGTAGCTGGGATTACAGGTATGTACCATGACACCCAGCTAATTTTTGTATTTTTAGTAGAAACGGGGTTTCACCATGTTGGCCAGGCTGGTCTTGAACTCCTGACATCAAGTGATCTGCCTGCCTCTG	AGTGGCGGGATCTCAGCTCCCTGCAACCTCTGCCTCCCTGGATTCAAGCGATTCTCCTGCCTCCGCCTCCTGAGTAGCTGGGATTACAGGTATGTACCACGACACCCAGCTAATTTTTGTATTTTTAGTAGAAACGGGGTTTCACCATGTTGGCCAGGCTGGTCTTGAACTCCTGACATCAAGTGATCTGCCTGCCTCTG
chr19:46988685:AAATAAT:A	CAGGAGAATCGCTTGAACCCAGGAGGCGGAGGTTGCAGTGAGCCGAGATCGTGCCACTGCACTGCAGCCTGGGCAACAGAGTGAGACTCCGTCTCAAAATAATAATAATAATAACAATAAATCCTAATACAGACACCTATGCAGATACGTACAGAAGTTGTTGGGAGTATTTCATTTTTTATCAAATAAAGGGGAAAGGG	CAGGAGAATCGCTTGAACCCAGGAGGCGGAGGTTGCAGTGAGCCGAGATCGTGCCACTGCACTGCAGCCTGGGCAACAGAGTGAGACTCCGTCTCAAAATAATAATAACAATAAATCCTAATACAGACACCTATGCAGATACGTACAGAAGTTGTTGGGAGTATTTCATTTTTTATCAAATAAAGGGGAAAGGG
chr19:46980934:TTTTTATTTTA:T	TGTCTCAGCCTCCCAAAGTTCTGGAATTATAGGCATGAGCCACCGTGCCCAGTCAATTCTCTATTCTTGACTTTGAGTTTGGAATATTCCACAATTTTTATTTTATTTTATTTTATTTTATTTTATTTTATTTTATTTTATTTTATGAGATGGGGTCTCACTCTGTCACCCAGGCTGGAGTGCAGTGGCTTAATCACAGC	TGTCTCAGCCTCCCAAAGTTCTGGAATTATAGGCATGAGCCACCGTGCCCAGTCAATTCTCTATTCTTGACTTTGAGTTTGGAATATTCCACAATTTTTATTTTATTTTATTTTATTTTATTTTATTTTATTTTATGAGATGGGGTCTCACTCTGTCACCCAGGCTGGAGTGCAGTGGCTTAATCACAGC
chr19:46981661:A:ATGTG	TGCATCTGGCCATGTTTTTGCCATTACTTTCAATGGCAAAAACTGCAATTAATTTTGCCTCAGCCTAAATATTATAAAGGTACAACTATGTGTGTATATGTGTGTGTGCGTGTGTGTGTGAAGTGGAGTCAGCTGCCTGCCTGCTCTCCCATTAAAGAGCCACAGTGATTGCTAGCTGATTTAAAAATAGTTCAAG	TGCATCTGGCCATGTTTTTGCCATTACTTTCAATGGCAAAAACTGCAATTAATTTTGCCTCAGCCTAAATATTATAAAGGTACAACTATGTGTGTATATGTGTGTGTGTGTGCGTGTGTGTGTGAAGTGGAGTCAGCTGCCTGCCTGCTCTCCCATTAAAGAGCCACAGTGATTGCTAGCTGATTTAAAAATAGTTCAAG
chr2:144154888:T:C	TGAAGTAGTTGTGAAGATCACTGATTTATGTGAACAATAATGATAAATAAGAATGACAAGAAAGACAAATATGGACAATAATAATATGAGATATGTATGTGTGTGTGTGTGTGTGTGTGTGTGTGTGTATATATATATCTCCAACCTTAGTTTCATGTGATAAATGTGTGACTAGTACTTACATTTCTGGTCATTTGTTT	TGAAGTAGTTGTGAAGATCACTGATTTATGTGAACAATAATGATAAATAAGAATGACAAGAAAGACAAATATGGACAATAATAATATGAGATATGTATGCGTGTGTGTGTGTGTGTGTGTGTGTGTGTATATATATATCTCCAACCTTAGTTTCATGTGATAAATGTGTGACTAGTACTTACATTTCTGGTCATTTGTTT
chr2:144159751:G:A	AAGTGCCATGGCATTAACAATAGCACCAGATTTACTGTCACGATCACAATCTGTGCTGCATCACAGACAGAAGGAGAACTTTTGATAGGTAACACCTCAGTGTTTTTTTAATCTTTTTGGCAAATTATCATTTATCATTATATTTTTGCCTGCCATATAATATTATTACAATGATATAAAAAATGCAGGATACGTTTATT	AAGTGCCATGGCATTAACAATAGCACCAGATTTACTGTCACGATCACAATCTGTGCTGCATCACAGACAGAAGGAGAACTTTTGATAGGTAACACCTCAATGTTTTTTTAATCTTTTTGGCAAATTATCATTTATCATTATATTTTTGCCTGCCATATAATATTATTACAATGATATAAAAAATGCAGGATACGTTTATT
chr2:144162609:A:G	ATGATGTTTCTCAAAGCCTGCCTGAGATGAAACCCATATTATCAAAATTTACAACTTCTACATGAAAACAATCTGTAGGTTAGATTTTTCTCTCTTTGCAGTGATTCCAAAGTATGAAAATAATAGGTGAAAAATCAAGGTGAACTTTACAATGACAGAGTTAACCCTTGCTAAATAATTTGTAATGCAAATAAATCTTT	ATGATGTTTCTCAAAGCCTGCCTGAGATGAAACCCATATTATCAAAATTTACAACTTCTACATGAAAACAATCTGTAGGTTAGATTTTTCTCTCTTTGCGGTGATTCCAAAGTATGAAAATAATAGGTGAAAAATCAAGGTGAACTTTACAATGACAGAGTTAACCCTTGCTAAATAATTTGTAATGCAAATAAATCTTT
chr2:144161734:A:G	GATGTAGCTATGATATTAAAGTTATTAAATATTCAGTTGTTAAAAGGAAGGGAGTCCAAAGACAACATGGTGGCAAATTTTGGCATCAGTAGGGGTTAGAATATACTGATGATTCTGAACCTTGAAGGACAAGGGAAACATAAGTGATCATATACTGCAGGCAAAGGAGATGGAGAAAACAAGAATGATAGAGTTCAAGA	GATGTAGCTATGATATTAAAGTTATTAAATATTCAGTTGTTAAAAGGAAGGGAGTCCAAAGACAACATGGTGGCAAATTTTGGCATCAGTAGGGGTTAGGATATACTGATGATTCTGAACCTTGAAGGACAAGGGAAACATAAGTGATCATATACTGCAGGCAAAGGAGATGGAGAAAACAAGAATGATAGAGTTCAAGA
chr2:144228576:TAAAG:T	ACACGTATGTGTATATGTGTATATATGTGTGTATATACACACATGTGTATCATATGTGTGTACATACACACGTGTATCATATACATGTGTGTATAGATAAAGAAGATATGAATATGTGTGTATATATGCACACACACATGTGTGCATATATACACATATGATACACATGTATAAATGTATATGATACACATGTGTATATA	ACACGTATGTGTATATGTGTATATATGTGTGTATATACACACATGTGTATCATATGTGTGTACATACACACGTGTATCATATACATGTGTGTATAGATAAGATATGAATATGTGTGTATATATGCACACACACATGTGTGCATATATACACATATGATACACATGTATAAATGTATATGATACACATGTGTATATA
chr2:144145478:G:GCA	AAGAATACACATACACACACACGCATGCAAGCACACACACACGCATGGACGCACATACACATACACGCATGCGTGCACATACACATACACGCATGCCTGCACACACACACACACACACGCATGCATGCACATACACACACAAGCAAATGATATTTAGAAGATCTCTTAAACAGGCCCACTGAAATGCCTCAAAGACTA	AAGAATACACATACACACACACGCATGCAAGCACACACACACGCATGGACGCACATACACATACACGCATGCGTGCACATACACATACACGCATGCCTGCACACACACACACACACACACGCATGCATGCACATACACACACAAGCAAATGATATTTAGAAGATCTCTTAAACAGGCCCACTGAAATGCCTCAAAGACTA
chr2:144232491:A:T	CGGTCAACAACAGAAAAAAGCTTGGCAATTTGATTACAATTAACTCATTTAGGAAAGAAGTAAAATATTTGGGATAACACTGGAGTTTTGGCAGTAAGTAAATCTCCCATCACAATTTTTAAATGGAAGGAAGAGTTAATCCAAAAGGGTGGCTGGAAGCAGAAAGTAGTTCCATTTGTCACACACATGGTGACCACCAT	CGGTCAACAACAGAAAAAAGCTTGGCAATTTGATTACAATTAACTCATTTAGGAAAGAAGTAAAATATTTGGGATAACACTGGAGTTTTGGCAGTAAGTTAATCTCCCATCACAATTTTTAAATGGAAGGAAGAGTTAATCCAAAAGGGTGGCTGGAAGCAGAAAGTAGTTCCATTTGTCACACACATGGTGACCACCAT
chr2:144231584:T:G	ACCAGAAGTTCCATTTTGTGAAGAGTAAACAAGCCTGAAGAAGACCGAAATCTCAGCCCGTTCAATAGTCCAAAAGTTCAAGTTTCAGAGGGGTTGGAATTTGGCGAAATGAATTTTCCCATCCATAGCTCAATCCTCTATATTCCCTCCTAGCTTAGGCTGAAACACATGGAAATTATATCCAGCAGGCACTCTTCTCA	ACCAGAAGTTCCATTTTGTGAAGAGTAAACAAGCCTGAAGAAGACCGAAATCTCAGCCCGTTCAATAGTCCAAAAGTTCAAGTTTCAGAGGGGTTGGAAGTTGGCGAAATGAATTTTCCCATCCATAGCTCAATCCTCTATATTCCCTCCTAGCTTAGGCTGAAACACATGGAAATTATATCCAGCAGGCACTCTTCTCA
chr2:144248718:G:A	GTGTAGCAAACATTGTACCATTGCAGTGGTAGCTTTGGAAAAGTTCTCCAAGGGCATTCAAGTTTGCCAAGGAATGGTGAGCCCTTTTTAAATATATGAGTTTATTAACATTGAGCATCTCATTGGGAACAAAACTTGAATCCGTTTAACATATAAATTATAGGCAAAAGCGTCCATTTTTGGGTGGTAGGAGTGTTTAT	GTGTAGCAAACATTGTACCATTGCAGTGGTAGCTTTGGAAAAGTTCTCCAAGGGCATTCAAGTTTGCCAAGGAATGGTGAGCCCTTTTTAAATATATGAATTTATTAACATTGAGCATCTCATTGGGAACAAAACTTGAATCCGTTTAACATATAAATTATAGGCAAAAGCGTCCATTTTTGGGTGGTAGGAGTGTTTAT
chr2:144187516:A:T	ACATTTTTCTGACTTGCAAAGTTTTTGCAGTCTATCATTTAAATTACTTAAATAAAGGGAGCTTTACTGCTCCCCAAAGCTGAGAATATAACACCCTCCATGCATATTAGCTTGATCTTCTTGACAGACCAGAAAAGTGTTTGTGTGTGCCAATTAAAACAAAAATGGATCCCTAGTGGCTTGTTCCTCATACAACTTTT	ACATTTTTCTGACTTGCAAAGTTTTTGCAGTCTATCATTTAAATTACTTAAATAAAGGGAGCTTTACTGCTCCCCAAAGCTGAGAATATAACACCCTCCTTGCATATTAGCTTGATCTTCTTGACAGACCAGAAAAGTGTTTGTGTGTGCCAATTAAAACAAAAATGGATCCCTAGTGGCTTGTTCCTCATACAACTTTT
chr2:144204338:C:T	CACAATGTGCAGGTTAGTTACATATGTATACATGTGCCATGCTGGTGCGCTGCACCCCTTAACTCGTCATCTAGCATTAGGTATATCTCCCAATGCTATCCCTCCCCCCTCCCCCCACCCCACAACAGTCCCCAGACTGTGATGTTCCCCTTCCTGTGTCCATGTGTTCTCATTGTTCAGTTCCCACCTATGAGTGAGAA	CACAATGTGCAGGTTAGTTACATATGTATACATGTGCCATGCTGGTGCGCTGCACCCCTTAACTCGTCATCTAGCATTAGGTATATCTCCCAATGCTATTCCTCCCCCCTCCCCCCACCCCACAACAGTCCCCAGACTGTGATGTTCCCCTTCCTGTGTCCATGTGTTCTCATTGTTCAGTTCCCACCTATGAGTGAGAA
chr2:144239303:G:A	GGCATTGTTTCCCCTTCCTGTTACTAAAGTGAGAAAATAAGTATACTAAGGGCACCCATTTACAGTAAGCATTCGTAGCTCTAGAGGTGATTTTTAATAGCACAATAGCTGTGTCAGGTATAACACTTGTGTTGGGCTAATGCCTATTCTCATATGTAATACTATTAACTGAAGATCATCTTAGAAAGCCCACTATCCTA	GGCATTGTTTCCCCTTCCTGTTACTAAAGTGAGAAAATAAGTATACTAAGGGCACCCATTTACAGTAAGCATTCGTAGCTCTAGAGGTGATTTTTAATAACACAATAGCTGTGTCAGGTATAACACTTGTGTTGGGCTAATGCCTATTCTCATATGTAATACTATTAACTGAAGATCATCTTAGAAAGCCCACTATCCTA
chr2:144225215:C:A	GATTTAAAAAATACTAAAATAAACCCAGGTACCCAAAACTATTGTCTGCTTCCATCATAAGGATTGACTAGAAATTTCCCGAAGAATATCTTTAGATGACAACATAGATATAATACATAATTCAAGTTATTAACTTCTCCATTTAGGCTTATAGATCTTATAGACACAACTGTTTTAAAAGAAGAACAAGATTTTCATGC	GATTTAAAAAATACTAAAATAAACCCAGGTACCCAAAACTATTGTCTGCTTCCATCATAAGGATTGACTAGAAATTTCCCGAAGAATATCTTTAGATGAAAACATAGATATAATACATAATTCAAGTTATTAACTTCTCCATTTAGGCTTATAGATCTTATAGACACAACTGTTTTAAAAGAAGAACAAGATTTTCATGC
chr2:144208523:G:T	CCATCTTTTTCTTGTAACCACTTCTCATCTTTGACTTTGAAACCCAACAGTTTAAACTTGGTTCTTATTTCAGTGGGCTAATCCCCTTTCATAAATCTTGCTCAAGAGCTGAAATAATTTGCACATCATTTAAAGAGTATTTGCTTTGAAATATTCACCTCAAGCCCTTTTGTATATCCTCTCTCTCTAAAGATTTGTAG	CCATCTTTTTCTTGTAACCACTTCTCATCTTTGACTTTGAAACCCAACAGTTTAAACTTGGTTCTTATTTCAGTGGGCTAATCCCCTTTCATAAATCTTTCTCAAGAGCTGAAATAATTTGCACATCATTTAAAGAGTATTTGCTTTGAAATATTCACCTCAAGCCCTTTTGTATATCCTCTCTCTCTAAAGATTTGTAG
chr2:144215811:C:T	ACATCTTCAAAATCTCCCTCAAAAAGGTCCCAGGTCTAAAGATTTACTAGTGAATGATGTTAATCTTCTAACTGGTAATTTTCATGTCATTTGAAAGCACACAAATAATCAGTGAGTAAAATTTTCAAATACTCAAGTAATGATCAAGGAACTGAAAAATAAAGCAACAGACACATGCCAACACCGCTGTGTCTGCAGCT	ACATCTTCAAAATCTCCCTCAAAAAGGTCCCAGGTCTAAAGATTTACTAGTGAATGATGTTAATCTTCTAACTGGTAATTTTCATGTCATTTGAAAGCATACAAATAATCAGTGAGTAAAATTTTCAAATACTCAAGTAATGATCAAGGAACTGAAAAATAAAGCAACAGACACATGCCAACACCGCTGTGTCTGCAGCT
chr2:144231309:G:A	GATCTTTAAGTCAAAATGAGGATGTGTGCGCACTGCCTCATTTTGAGTTTGCTTAATGTTTCCAGCCATATTTTAGAAATAAATCCCAAATGCTTTTTTGCTAAGTGCATTTTCCTTTCGATTTTAAACCTATGTGTATTTTAAAGGTCATTTAATCTGTGCATTTCCAATTCCTCCAGTCTTAAATCATCACTGTGTTA	GATCTTTAAGTCAAAATGAGGATGTGTGCGCACTGCCTCATTTTGAGTTTGCTTAATGTTTCCAGCCATATTTTAGAAATAAATCCCAAATGCTTTTTTACTAAGTGCATTTTCCTTTCGATTTTAAACCTATGTGTATTTTAAAGGTCATTTAATCTGTGCATTTCCAATTCCTCCAGTCTTAAATCATCACTGTGTTA
chr2:198944655:A:T	TCAATGTCTGACTAATTATTGGACTCAACTACAATATGAGGTTAAGCTTTAATTTAGGGGACAGAGGCATGACAATGCACTATTTATCTTAATAAATTTAAAGCGTTTGTTGTAAGCTGCTCAAAGAGAGACTTTGGTTGTGGGGCAGGAGTTGGGTGGAAGGGGTATTGGTACTTCAGCCTCTTGCCTTCATTCTCATG	TCAATGTCTGACTAATTATTGGACTCAACTACAATATGAGGTTAAGCTTTAATTTAGGGGACAGAGGCATGACAATGCACTATTTATCTTAATAAATTTTAAGCGTTTGTTGTAAGCTGCTCAAAGAGAGACTTTGGTTGTGGGGCAGGAGTTGGGTGGAAGGGGTATTGGTACTTCAGCCTCTTGCCTTCATTCTCATG
chr2:198944654:T:C	TTCAATGTCTGACTAATTATTGGACTCAACTACAATATGAGGTTAAGCTTTAATTTAGGGGACAGAGGCATGACAATGCACTATTTATCTTAATAAATTTAAAGCGTTTGTTGTAAGCTGCTCAAAGAGAGACTTTGGTTGTGGGGCAGGAGTTGGGTGGAAGGGGTATTGGTACTTCAGCCTCTTGCCTTCATTCTCAT	TTCAATGTCTGACTAATTATTGGACTCAACTACAATATGAGGTTAAGCTTTAATTTAGGGGACAGAGGCATGACAATGCACTATTTATCTTAATAAATTCAAAGCGTTTGTTGTAAGCTGCTCAAAGAGAGACTTTGGTTGTGGGGCAGGAGTTGGGTGGAAGGGGTATTGGTACTTCAGCCTCTTGCCTTCATTCTCAT
chr2:198915255:TA:T	AGTAAGGGAAAAAGGGAAAAGACAAAGAAGATATCATCTATTTGAGTAAATAAAATGGAGATGTAGTAAAGATATCATTTTGGGAACCTTGAGATTGATAAAAAAAAATACACAACTTACTAGAACTTTTTCAGTTCAAAGCTGAATGCTAAAAGGTTGTTTTGTGTGCTGTATGACAGACAAATATTTTAAAATATGTC	AGTAAGGGAAAAAGGGAAAAGACAAAGAAGATATCATCTATTTGAGTAAATAAAATGGAGATGTAGTAAAGATATCATTTTGGGAACCTTGAGATTGATAAAAAAAATACACAACTTACTAGAACTTTTTCAGTTCAAAGCTGAATGCTAAAAGGTTGTTTTGTGTGCTGTATGACAGACAAATATTTTAAAATATGTC
chr2:198944947:C:T	ATCTAATGAGCTACACATTGGCTGGAGCACACCTGAACTGATAATAAACTTGGTTTCTTTTGGAAAGTGCCAAAAGTACCCATCTTCCCAATACATACACAACATAAAATTTACCATTTAACCATTTTTAAGTGTATAGTTGAATTGTGTTAAGAGAGAATTGACTCTCATTCAATCATCATCATCATAATTATGTTTTG	ATCTAATGAGCTACACATTGGCTGGAGCACACCTGAACTGATAATAAACTTGGTTTCTTTTGGAAAGTGCCAAAAGTACCCATCTTCCCAATACATACATAACATAAAATTTACCATTTAACCATTTTTAAGTGTATAGTTGAATTGTGTTAAGAGAGAATTGACTCTCATTCAATCATCATCATCATAATTATGTTTTG
chr2:198901550:A:AT	TTGCTACTAGTCCATAATGAAAGCAAGCCAGACAAAATTCTGCTACACACAGAGACCATTGATTACATAAATACTTAACAGCAAGCAAAGTAAAAAACATTTTTTTACAGCTCGTTATACAACTTGTTAGGAAGTCCCAGTTCTGCTACCTTGCATAAAGGTTCTTCCAAGGCAGACAGGGCAACATCCCAGAGGCTGG	TTGCTACTAGTCCATAATGAAAGCAAGCCAGACAAAATTCTGCTACACACAGAGACCATTGATTACATAAATACTTAACAGCAAGCAAAGTAAAAAACATTTTTTTTACAGCTCGTTATACAACTTGTTAGGAAGTCCCAGTTCTGCTACCTTGCATAAAGGTTCTTCCAAGGCAGACAGGGCAACATCCCAGAGGCTGG
chr2:198944271:G:A	TTTTGAAATGATTTCTGAGTTTAGAAATCAGACATTATAGCATAAGATTAGATAGAAATTATCTTTATGATATAAATGTAATAGAAACAGTGCTCATAGGTAAATCAATCTTGTGTTGTTTTAACAAAAAAGTATTTGTCTATTGCTTTACTAGTTCATGAGACTCTTCTTGATTCTGATGATTGAATCCTTTATAAGAT	TTTTGAAATGATTTCTGAGTTTAGAAATCAGACATTATAGCATAAGATTAGATAGAAATTATCTTTATGATATAAATGTAATAGAAACAGTGCTCATAGATAAATCAATCTTGTGTTGTTTTAACAAAAAAGTATTTGTCTATTGCTTTACTAGTTCATGAGACTCTTCTTGATTCTGATGATTGAATCCTTTATAAGAT
chr2:198943787:G:T	GCATTAGGTAGATTCACATTTTTTGTGCAATTTCAGTATACTTTTTCCTGAATTTATATTGAAATAATTTGATATTTTCATGATTGAGATCCAAAACTTGTATTGAATAAGTAGAGTTTTCTGGGGGCTTATCAATGTGTTTTGAAGAAAAATGATTTTTTTTTTAATTTTGATTAAGGAGCTTGCATTATATCCAATCT	GCATTAGGTAGATTCACATTTTTTGTGCAATTTCAGTATACTTTTTCCTGAATTTATATTGAAATAATTTGATATTTTCATGATTGAGATCCAAAACTTTTATTGAATAAGTAGAGTTTTCTGGGGGCTTATCAATGTGTTTTGAAGAAAAATGATTTTTTTTTTAATTTTGATTAAGGAGCTTGCATTATATCCAATCT
chr2:198943852:T:A	AATTTGATATTTTCATGATTGAGATCCAAAACTTGTATTGAATAAGTAGAGTTTTCTGGGGGCTTATCAATGTGTTTTGAAGAAAAATGATTTTTTTTTTAATTTTGATTAAGGAGCTTGCATTATATCCAATCTTATTGGGCTTAGGGAGAGCAAATGTCAATGGGAATTTATGGAAACATGTTTATTAATTTGGCTTA	AATTTGATATTTTCATGATTGAGATCCAAAACTTGTATTGAATAAGTAGAGTTTTCTGGGGGCTTATCAATGTGTTTTGAAGAAAAATGATTTTTTTTTAAATTTTGATTAAGGAGCTTGCATTATATCCAATCTTATTGGGCTTAGGGAGAGCAAATGTCAATGGGAATTTATGGAAACATGTTTATTAATTTGGCTTA
chr2:198929896:G:C	GGACACACTCAACATCCTCTAAGATTAGGATAGAGAGAAAAGCTCCACTCTATTTGAAGGAAGGGAAATTTTTAGCAAATCAGAATAATATTAATCTAAGTTTTTCATTTTCTTTGGTGGTAGTCCTTTCTGGATTGGTTTAGTTGCCACCTTGCCAGAATACTTTAGGAAACTTCTTTAAAAAAACTTCTTTAGTCCAA	GGACACACTCAACATCCTCTAAGATTAGGATAGAGAGAAAAGCTCCACTCTATTTGAAGGAAGGGAAATTTTTAGCAAATCAGAATAATATTAATCTAACTTTTTCATTTTCTTTGGTGGTAGTCCTTTCTGGATTGGTTTAGTTGCCACCTTGCCAGAATACTTTAGGAAACTTCTTTAAAAAAACTTCTTTAGTCCAA
chr2:198952377:CTG:C	TTCCTAAGTATTGCAAGTTAACAGATAGCAATGTTAGCCTTTAAATCCAGGACTGCCAGTATTTAATAGAACAACAGGGTGACTATAGTTAATAATAACTGTACATTTTAGAGTAACTTAAAGAGTCTAATTGGATTGTTTGCAACTCAATGGATAAATGCTTGAGGTGATGCATACCCCATTCTTCATGATGTGCTTAT	TTCCTAAGTATTGCAAGTTAACAGATAGCAATGTTAGCCTTTAAATCCAGGACTGCCAGTATTTAATAGAACAACAGGGTGACTATAGTTAATAATAACTACATTTTAGAGTAACTTAAAGAGTCTAATTGGATTGTTTGCAACTCAATGGATAAATGCTTGAGGTGATGCATACCCCATTCTTCATGATGTGCTTAT
chr2:198921604:C:A	TTGAGACCTCACAGTGTAGATAGACCTGTTGAAGTGTTGGGTGTTGCTGACTTTGATTTGCACCCCTGGACACCACATTCAGCACCTGGATAGCTTTAGCAGCAATGGCAAAAGATGAATTCCATTTCAATCAACGCTATCCACAACCTTGATTTGGGGTTTTTGAATAAAAATAGGGTTTTATGCTTGAGGATATAGCA	TTGAGACCTCACAGTGTAGATAGACCTGTTGAAGTGTTGGGTGTTGCTGACTTTGATTTGCACCCCTGGACACCACATTCAGCACCTGGATAGCTTTAGAAGCAATGGCAAAAGATGAATTCCATTTCAATCAACGCTATCCACAACCTTGATTTGGGGTTTTTGAATAAAAATAGGGTTTTATGCTTGAGGATATAGCA
chr2:198954774:C:T	TAAGCAAATGGATACTCTCATTCATCTACTTCTAGTGGAAAAATAAATTGATATAGTATTTCTTGGAGAAACAATTGGCAATACAATTTAAAATGCTTACGAGTTTGATCTATAGAGTTCCTTTTCTTGGATTTATTCTAAGCCAGTAGAGAGAAGCATAAACATTTATGTTAATAATTCAACATAGAAAGATTAGCTAA	TAAGCAAATGGATACTCTCATTCATCTACTTCTAGTGGAAAAATAAATTGATATAGTATTTCTTGGAGAAACAATTGGCAATACAATTTAAAATGCTTATGAGTTTGATCTATAGAGTTCCTTTTCTTGGATTTATTCTAAGCCAGTAGAGAGAAGCATAAACATTTATGTTAATAATTCAACATAGAAAGATTAGCTAA
chr2:198866620:G:A	CCTGAGCTCTGCCTCCTGTCAGATCAGTGGCGGCATTAGATTCTCATAGGAGCGCGAAACCCTATTGTGAACTGTGCGTGTGAGGGATCTAGGTTACGTGTTCCTTATAAGAATCTAATGACTGATGATCTGTCACTGTCTCCTATCACCCCCAGATGGGACTGTGTAGTTGCAGGAAAACAGCTCAGAGTTTCCACTGA	CCTGAGCTCTGCCTCCTGTCAGATCAGTGGCGGCATTAGATTCTCATAGGAGCGCGAAACCCTATTGTGAACTGTGCGTGTGAGGGATCTAGGTTACGTATTCCTTATAAGAATCTAATGACTGATGATCTGTCACTGTCTCCTATCACCCCCAGATGGGACTGTGTAGTTGCAGGAAAACAGCTCAGAGTTTCCACTGA
chr2:198930197:T:G	AATTCTCTCCACCAATTGCTTGATAAATGTCAATTCAATGAAATGACATGCACATTCAGAATCATGGTAAATTTTTGTTTTCCATATCCTTCAGAATCATTTTTTAAACTTTCCCAAATCTTTGGCTTATCAATGATGCATTATTCTGTCACCCTATTAATGTATGTTTCCTTTGTCATTCATAAAACGGTTGTATTGTT	AATTCTCTCCACCAATTGCTTGATAAATGTCAATTCAATGAAATGACATGCACATTCAGAATCATGGTAAATTTTTGTTTTCCATATCCTTCAGAATCAGTTTTTAAACTTTCCCAAATCTTTGGCTTATCAATGATGCATTATTCTGTCACCCTATTAATGTATGTTTCCTTTGTCATTCATAAAACGGTTGTATTGTT
chr2:198825506:G:C	GCAGTATGACTGGCACAGCCACATCTTTTCTTTTCATGTTAAAATGTCTATGGCCGTTTTTGGGGGGACAAAACAGATACAAATTGTCATTAGGGAATTGAGAATTAATTCAATCAGCCATATGGTTTGCAAACAAGCTTTATTTTTCTGTGTTTAAAAAATGCATTTAAGATGTATAGCATTATTATGGTTTCTCTAGA	GCAGTATGACTGGCACAGCCACATCTTTTCTTTTCATGTTAAAATGTCTATGGCCGTTTTTGGGGGGACAAAACAGATACAAATTGTCATTAGGGAATTCAGAATTAATTCAATCAGCCATATGGTTTGCAAACAAGCTTTATTTTTCTGTGTTTAAAAAATGCATTTAAGATGTATAGCATTATTATGGTTTCTCTAGA
chr2:198941578:T:C	TTGGGAAAATTTAACGTGAAATTAATGGTATAATTCTATAGTTGCAGACTTCCCTTTTCTGAAACTTGAAGGCAACAGATACAGTGATGATCCCATCTCTCCCACCATCTTGAATTTTGTGTGAACTGTTAGGCCTTGTGTATGGGTAAGGGTTTTCTCCAGAACACTTAACTGCCAAACATGGATGTGATTTTGAGCAT	TTGGGAAAATTTAACGTGAAATTAATGGTATAATTCTATAGTTGCAGACTTCCCTTTTCTGAAACTTGAAGGCAACAGATACAGTGATGATCCCATCTCCCCCACCATCTTGAATTTTGTGTGAACTGTTAGGCCTTGTGTATGGGTAAGGGTTTTCTCCAGAACACTTAACTGCCAAACATGGATGTGATTTTGAGCAT
chr2:198933948:C:T	ACTTCTCTCAGTGCCAAGAAAGTAAGCCACCTGGCAGTTTTTTTTTTTTTTTAAAGTGAACCAACACACAAGGATATGCACCAGAGCTGGGCACGGTGGCTCATGCCTGTAATCCCAGCACTTTGGGAGACTGAGGCGGGAGGATCACTTGAGCCCAGGAGTTTGAAAACAGCTTGGACAACATGGCAAGAACCTGTCTC	ACTTCTCTCAGTGCCAAGAAAGTAAGCCACCTGGCAGTTTTTTTTTTTTTTTAAAGTGAACCAACACACAAGGATATGCACCAGAGCTGGGCACGGTGGTTCATGCCTGTAATCCCAGCACTTTGGGAGACTGAGGCGGGAGGATCACTTGAGCCCAGGAGTTTGAAAACAGCTTGGACAACATGGCAAGAACCTGTCTC
chr2:198940607:T:C	TTATTTACTGATTTAATTAGCTACAAACATTCATACATTAAAATTTATTCCGGACAACATTAGTGTTGGGATTAATGATTTTTTAAAGAACAAATCACTTGTACAATGCATAGCCCAGAGTAGGGGCTCAGTCAATCTTTGTGTAAATGGAAGTTGTATTTGAAATAATCCATTGGATGTGTATAATAAGAATCATTCTT	TTATTTACTGATTTAATTAGCTACAAACATTCATACATTAAAATTTATTCCGGACAACATTAGTGTTGGGATTAATGATTTTTTAAAGAACAAATCACTCGTACAATGCATAGCCCAGAGTAGGGGCTCAGTCAATCTTTGTGTAAATGGAAGTTGTATTTGAAATAATCCATTGGATGTGTATAATAAGAATCATTCTT
chr2:198933804:C:T	GCTGAGGTTGCACCACTGTACTCCAGCCTGGGCGACAGAGTGAGACTCTGTCTCAAATAAAATAAAATAAAATAAAAATAAAAAAATAAAAAAAATTGCCTAGATAAGCAAACATAACTACTCAAATTTCATAAGATTTTGTAAACTTCTCTCAGTGCCAAGAAAGTAAGCCACCTGGCAGTTTTTTTTTTTTTTTAAAG	GCTGAGGTTGCACCACTGTACTCCAGCCTGGGCGACAGAGTGAGACTCTGTCTCAAATAAAATAAAATAAAATAAAAATAAAAAAATAAAAAAAATTGCTTAGATAAGCAAACATAACTACTCAAATTTCATAAGATTTTGTAAACTTCTCTCAGTGCCAAGAAAGTAAGCCACCTGGCAGTTTTTTTTTTTTTTTAAAG
chr2:198927927:C:T	GCTGGAAATTTTTTAGTATAGTTACTTAATACTATACTAAGTACTTAATACTATACTTTACTGAGTTTTTTCCTCTTTATTTTCAATTTTTTAAAATATCCTTAAATAAATTTATACACTCATACATATATATTATGCTTGGGTTTAAATGCTACCTTGAATAAATATGGAGCACAGATGGAAACCGAGAAGAAGGAGGC	GCTGGAAATTTTTTAGTATAGTTACTTAATACTATACTAAGTACTTAATACTATACTTTACTGAGTTTTTTCCTCTTTATTTTCAATTTTTTAAAATATTCTTAAATAAATTTATACACTCATACATATATATTATGCTTGGGTTTAAATGCTACCTTGAATAAATATGGAGCACAGATGGAAACCGAGAAGAAGGAGGC
chr2:198911426:G:A	CCAGGCAGGTGGATCACTTGAGCTCAGGAGCTCGAGACCAGCCTGGGCAACGTGGTAAAATCCTGTCTCTACAAAAAGTACAAAAAATTAGCCCGGTATGGTGGTGTGTGCCTGTAGCCCCAGCTACTTGGGAGGCTGAGGTGAGAGAATCATCTGAGCTTGGAAAGTCAAGGCAGCAGTGAGCTGTGATTGAGCCCCTG	CCAGGCAGGTGGATCACTTGAGCTCAGGAGCTCGAGACCAGCCTGGGCAACGTGGTAAAATCCTGTCTCTACAAAAAGTACAAAAAATTAGCCCGGTATAGTGGTGTGTGCCTGTAGCCCCAGCTACTTGGGAGGCTGAGGTGAGAGAATCATCTGAGCTTGGAAAGTCAAGGCAGCAGTGAGCTGTGATTGAGCCCCTG
chr2:198911166:C:T	CAATATGGAATCAAATTACCAAGATGCTAAAGGAGAAAGAAACCTGGCCGAATAGGAACAGCTCCAGTCTACAGCTCCCAGCGTGAGCGACGCAGAAGACGGGTGATTTCTGCTTTGAAAAATTTTTCAGATAAGACATAAATAAGTAAAACAGAGAAAGATATATCACTTTATAATCGAGGGCTAAATTGTATGATAGT	CAATATGGAATCAAATTACCAAGATGCTAAAGGAGAAAGAAACCTGGCCGAATAGGAACAGCTCCAGTCTACAGCTCCCAGCGTGAGCGACGCAGAAGATGGGTGATTTCTGCTTTGAAAAATTTTTCAGATAAGACATAAATAAGTAAAACAGAGAAAGATATATCACTTTATAATCGAGGGCTAAATTGTATGATAGT
chr2:198906481:C:T	CTGGAAGTAAATACTGAATATGGATAAATTAATGAATGAAGTGTTCATTCAAGGAAGAAATCATTGTGGACTAGAATGTGTCATTGAATAGGTCGGATACGAACATAGCCATGAAACATAAATAGGACTGGTAAGTGGAGGAGAGAATATTCTAGGTGAAGAGAGCAAAGGTAACAAGGTTGATGATGGAGTTGAGCATG	CTGGAAGTAAATACTGAATATGGATAAATTAATGAATGAAGTGTTCATTCAAGGAAGAAATCATTGTGGACTAGAATGTGTCATTGAATAGGTCGGATATGAACATAGCCATGAAACATAAATAGGACTGGTAAGTGGAGGAGAGAATATTCTAGGTGAAGAGAGCAAAGGTAACAAGGTTGATGATGGAGTTGAGCATG
chr2:198929806:C:T	AGGGGCAGCTAAGATTTATGTAGTCTTCAAGAACATAGACTATGCAAATACACAAACCTACATTCTGTAGACTGCATTGTAGGGAATAATGGACACACTCAACATCCTCTAAGATTAGGATAGAGAGAAAAGCTCCACTCTATTTGAAGGAAGGGAAATTTTTAGCAAATCAGAATAATATTAATCTAAGTTTTTCATTT	AGGGGCAGCTAAGATTTATGTAGTCTTCAAGAACATAGACTATGCAAATACACAAACCTACATTCTGTAGACTGCATTGTAGGGAATAATGGACACACTTAACATCCTCTAAGATTAGGATAGAGAGAAAAGCTCCACTCTATTTGAAGGAAGGGAAATTTTTAGCAAATCAGAATAATATTAATCTAAGTTTTTCATTT
chr2:198820155:T:TA	TCCAGCCTTGTTCCTATAACTCTAGCCAGAACTCTGTGTCCTGGTTGATTCAACTACTTTATTTTTATTTTTTATCTAATTTTTTTCTTTATTTCTTCTAAAAAAAAAAAAAGAAATGGGATACATGTGCAGAACATGCAGGTTTGTTACATAAGTATATGTGTACCATGGTGGTTTGCTGCTCCTATTGATCTTTCCT	TCCAGCCTTGTTCCTATAACTCTAGCCAGAACTCTGTGTCCTGGTTGATTCAACTACTTTATTTTTATTTTTTATCTAATTTTTTTCTTTATTTCTTCTAAAAAAAAAAAAAAGAAATGGGATACATGTGCAGAACATGCAGGTTTGTTACATAAGTATATGTGTACCATGGTGGTTTGCTGCTCCTATTGATCTTTCCT
chr2:198843090:A:G	GAGATAGAGACCATCCTGGCTAACACGGTGAAACCCCGTCTCTACTAAAAATACAAAAAGATTGGCCGGGCGTGGTGGTGGGCGCCTGTAGTCCCAGCTACTCGGGAGGCTGAGGCAGGAGAATGGCGTGAACCCGGGAGGCAGAGCTTGCAAGTGAGCCGAGATGGCGGCACTGCACTCCAGCCTGGTCGACAGAGGGA	GAGATAGAGACCATCCTGGCTAACACGGTGAAACCCCGTCTCTACTAAAAATACAAAAAGATTGGCCGGGCGTGGTGGTGGGCGCCTGTAGTCCCAGCTGCTCGGGAGGCTGAGGCAGGAGAATGGCGTGAACCCGGGAGGCAGAGCTTGCAAGTGAGCCGAGATGGCGGCACTGCACTCCAGCCTGGTCGACAGAGGGA
chr2:206884295:G:C	AGAATTCTATTAACAAAATATAATTAAGTGACAGACACTGGAGGAACCTGCTATTTGCTATCAATTTTGCTTATTTTTTGTGATTTTTGAGTAAAACAAGAAAAATTATTCAGAGGACATCATGAAAATTATGTTCGATAAAATTATTTTAAACATTAAACAGTTATGGTTTCAAAAGTCATTCACTTGAATTAAAAATG	AGAATTCTATTAACAAAATATAATTAAGTGACAGACACTGGAGGAACCTGCTATTTGCTATCAATTTTGCTTATTTTTTGTGATTTTTGAGTAAAACAACAAAAATTATTCAGAGGACATCATGAAAATTATGTTCGATAAAATTATTTTAAACATTAAACAGTTATGGTTTCAAAAGTCATTCACTTGAATTAAAAATG
chr2:206915620:G:A	GTCTCTACTAAAAACACAAAAAATTAGCTGGGCGTGGTCGCGGGCGCCTGTAGTCCCAACTACTCGGCAGGCTGAAGCAGGAGAATGGCGTGAACCCGGGAGGCGGAGCTTGCAGTGAGCCGAGATCCCGCCACTGCACTACAGCCCGGGTGACAGAGCGAAACTCCGTCTCAACAACAACAACAAAAATTTCTTAGATC	GTCTCTACTAAAAACACAAAAAATTAGCTGGGCGTGGTCGCGGGCGCCTGTAGTCCCAACTACTCGGCAGGCTGAAGCAGGAGAATGGCGTGAACCCGGAAGGCGGAGCTTGCAGTGAGCCGAGATCCCGCCACTGCACTACAGCCCGGGTGACAGAGCGAAACTCCGTCTCAACAACAACAACAAAAATTTCTTAGATC
chr2:207033306:G:A	TCCCCACCCAAATCTCATCTTGAATTTCCACGTGTTGTGGGGAGGGACCTGGCAGGAGGCAATAGAATCATGGGGGCAGGTCTTTCTTGTGCTGTTCTCGTGATACCCAGTCATGGATATGTTTTACCCATGATTTAGGGTATCTGGTGGGATAAATTTCTAAGCAGCAAAGCATTCAAGAGGTGACTTGGGTGCTGTTA	TCCCCACCCAAATCTCATCTTGAATTTCCACGTGTTGTGGGGAGGGACCTGGCAGGAGGCAATAGAATCATGGGGGCAGGTCTTTCTTGTGCTGTTCTCATGATACCCAGTCATGGATATGTTTTACCCATGATTTAGGGTATCTGGTGGGATAAATTTCTAAGCAGCAAAGCATTCAAGAGGTGACTTGGGTGCTGTTA
chr2:239149570:C:T	TCCTCCCCTCCTCGTCCTCCGCGCCCCGCCTCCCAGGCCCGCCGAAGCTGCCGTCTGGTCCTGTAACTTGATGCCCGTGACAGTTGGCAGCTGCGGCCGCTTCGGCGGAGAAAAGCGAGAAAAGCGGCGGCCGCGCCAAGAGCGACAGGTGTTGGCCGCGCCTTTGTCTCGCACCCTTTGTCCGGCGGGCAGGCGGCGGG	TCCTCCCCTCCTCGTCCTCCGCGCCCCGCCTCCCAGGCCCGCCGAAGCTGCCGTCTGGTCCTGTAACTTGATGCCCGTGACAGTTGGCAGCTGCGGCCGTTTCGGCGGAGAAAAGCGAGAAAAGCGGCGGCCGCGCCAAGAGCGACAGGTGTTGGCCGCGCCTTTGTCTCGCACCCTTTGTCCGGCGGGCAGGCGGCGGG
chr2:239177686:C:T	CTCCTCCATGCATTCTTGAGTAAAAGAATCTAAAAGAGAGAGCCCAAAGTCATTCATCCAAACCAACAACTAAATACAGTGTTCCTCATTTCTCACAAACAAAAGAGGAGCAGCAGAATCAAGCAAGATTCAAGGTGAAAACTGAAAATTTATGGAAGCACAAAGTAAATCCTTTATGTGAGAAACCTTCTATTACATTT	CTCCTCCATGCATTCTTGAGTAAAAGAATCTAAAAGAGAGAGCCCAAAGTCATTCATCCAAACCAACAACTAAATACAGTGTTCCTCATTTCTCACAAATAAAAGAGGAGCAGCAGAATCAAGCAAGATTCAAGGTGAAAACTGAAAATTTATGGAAGCACAAAGTAAATCCTTTATGTGAGAAACCTTCTATTACATTT
chr2:239194693:T:C	ATAAACAGCCGCACTCTCCATGGCAACGGTTGGGTAACTGAGGAAAATGTGACCGCAGCCATCCAAATATGGAGGGAAGGAGGTGCACCGGGGAGGCATTGTCTTGGCCTCACTAGGACACCTTCAATGATCTCAATTCAGACTTTTAAATCCCTACATTTTTAGAACTACAAGACTTTAAAGCAAATAAAGGCAAAAGT	ATAAACAGCCGCACTCTCCATGGCAACGGTTGGGTAACTGAGGAAAATGTGACCGCAGCCATCCAAATATGGAGGGAAGGAGGTGCACCGGGGAGGCATCGTCTTGGCCTCACTAGGACACCTTCAATGATCTCAATTCAGACTTTTAAATCCCTACATTTTTAGAACTACAAGACTTTAAAGCAAATAAAGGCAAAAGT
chr2:239185394:C:T	CAGGACAGCGGGGCACTGGCTGATGAAGATGGGCCTGTGTGGAACAGAGGGTGCAGAAGGAATGATGGAAATCAAGGTTTCTCAGGCAATGCAAAGTGCCCACATGCCCTGGACAAGGAGCCGGGTTCTGCTCCCGAGGTGACATGAAAATTGACATAGGGTAAGTTTGTTACAAACACCTACGAAGGGTGAAGAATGTT	CAGGACAGCGGGGCACTGGCTGATGAAGATGGGCCTGTGTGGAACAGAGGGTGCAGAAGGAATGATGGAAATCAAGGTTTCTCAGGCAATGCAAAGTGCTCACATGCCCTGGACAAGGAGCCGGGTTCTGCTCCCGAGGTGACATGAAAATTGACATAGGGTAAGTTTGTTACAAACACCTACGAAGGGTGAAGAATGTT
chr2:239184760:G:C	TTGTGGGGCTCTGTAGATTTTCTCAGCCTCGGCTCTAGAGATGTTCTGGTCTGGGTGGCCCTTTGTGGGGCTCTGTAGATTTTCTCAGCCTCGGCTCTAGAGATGTTCTGGTCTGGGTGGCCCTTTGTGGGGCTCTGTAGATTTTCTCAGCCTCGGCTCTAGAGATGTTCTGGTCTGGGTGGCCCTTGGTGGGGCTCTGT	TTGTGGGGCTCTGTAGATTTTCTCAGCCTCGGCTCTAGAGATGTTCTGGTCTGGGTGGCCCTTTGTGGGGCTCTGTAGATTTTCTCAGCCTCGGCTCTACAGATGTTCTGGTCTGGGTGGCCCTTTGTGGGGCTCTGTAGATTTTCTCAGCCTCGGCTCTAGAGATGTTCTGGTCTGGGTGGCCCTTGGTGGGGCTCTGT
chr2:239161957:C:T	TGGGGTGGCTCGGAAACTGAGGCTGGCTGGGGAAGAAGGCCTGGGGCAGGTTTGGGGTCCCCGAGGGGAAGGAATAACTGGGTAGCATGAATGCCATGACAGGCGCCAAAGGGGCAGGGAAAGGTGGGGGCTGGACTGCAAACTGGTGCTGGAGGTCCACGGGCACAGCAGGCACTGTGAAGCTGGCGTGGGGAGGTGCC	TGGGGTGGCTCGGAAACTGAGGCTGGCTGGGGAAGAAGGCCTGGGGCAGGTTTGGGGTCCCCGAGGGGAAGGAATAACTGGGTAGCATGAATGCCATGATAGGCGCCAAAGGGGCAGGGAAAGGTGGGGGCTGGACTGCAAACTGGTGCTGGAGGTCCACGGGCACAGCAGGCACTGTGAAGCTGGCGTGGGGAGGTGCC
chr2:239140025:G:C	AGAAACCTGCTTCCCCTCCAAGGCCTCAAGCGTCCGCTCCTTCACTGACCTCAATCGTTGATTTCGGCTGCACTTCCTATCCCTGGGGGAGCTTTCAACGCTCCGCCGTCCAGGCCGCCGGGCCCCGCAGCCCGCGCCCCGCTCTCTAGGGCTGGGCCCCCAGGGGCTGGACGACCTCTCTCGCCTTCGCTTTCTCAAGC	AGAAACCTGCTTCCCCTCCAAGGCCTCAAGCGTCCGCTCCTTCACTGACCTCAATCGTTGATTTCGGCTGCACTTCCTATCCCTGGGGGAGCTTTCAACCCTCCGCCGTCCAGGCCGCCGGGCCCCGCAGCCCGCGCCCCGCTCTCTAGGGCTGGGCCCCCAGGGGCTGGACGACCTCTCTCGCCTTCGCTTTCTCAAGC
chr2:44271496:C:T	GGAGAAGGTGGGCAGCAGTTAAATATGCCGTGGGGCTGAATGTGACCAACACGACAGTGCAGGGAAAGCTCCTTTGTCCCTGCGCGGCCCAGACTGGGACGCTAGATGGCAGGCTCACCTTCTAGATGGAAGCTTCCGGCTCCTTCTAGAGGGAAGCAGCCAGCCCTGGCAGCCCGGCCTCTGCTGGCAGTAGCCACACA	GGAGAAGGTGGGCAGCAGTTAAATATGCCGTGGGGCTGAATGTGACCAACACGACAGTGCAGGGAAAGCTCCTTTGTCCCTGCGCGGCCCAGACTGGGATGCTAGATGGCAGGCTCACCTTCTAGATGGAAGCTTCCGGCTCCTTCTAGAGGGAAGCAGCCAGCCCTGGCAGCCCGGCCTCTGCTGGCAGTAGCCACACA
chr2:44298775:A:T	CAGGAGACTCACTTTAACCTGGGAGGCGAAGGTTGCACTGAGCCGAGATTGCACCACTATATTCCAGCCTGGGTGACAGAGTGAGACTTTGTCTCAAAAAAAGAGTATATTGCCTGTGTTATGAGAAGAACCAGTTGTACTTCTTATAAGAGGCTTCAATTTGCATTTCCTTAATGATTAGTAATATTGAGCATTTTTTC	CAGGAGACTCACTTTAACCTGGGAGGCGAAGGTTGCACTGAGCCGAGATTGCACCACTATATTCCAGCCTGGGTGACAGAGTGAGACTTTGTCTCAAAATAAGAGTATATTGCCTGTGTTATGAGAAGAACCAGTTGTACTTCTTATAAGAGGCTTCAATTTGCATTTCCTTAATGATTAGTAATATTGAGCATTTTTTC
chr2:44299879:C:T	TATGGGATCAACTTAAATGACCATCAACAGATGAATGGATGAAGAAAATGTGGTATATACACAATGGAATACTAGTCAGCCTTAAAAAATGAATGAAATCCTGGCGTTCACAGCAAATGGATGAGCCTGGGGAACGTTATGTTAAATGAAACAAGGCAGGCACAGAAAGATAAATACTGCATGTTCCCACTCACATGTGG	TATGGGATCAACTTAAATGACCATCAACAGATGAATGGATGAAGAAAATGTGGTATATACACAATGGAATACTAGTCAGCCTTAAAAAATGAATGAAATTCTGGCGTTCACAGCAAATGGATGAGCCTGGGGAACGTTATGTTAAATGAAACAAGGCAGGCACAGAAAGATAAATACTGCATGTTCCCACTCACATGTGG
chr2:44108016:TCTC:T	TAATTGTGAGAAACCTGGCTTCCATTACCCTTAGGTTATTTACTCATTTGATTAACCGCCTGCAGGTAAGTAATCTCCCATCTACACTGCCACGCCTTCTCCTGTATGGACGTCCTGCCTACCCTGCTCAGGCTCTAACTCCCAAGTCCAGCTTTCCCTGAGTCTGCAGCTGTCTTCCTCACACTCCCGTGGCCCACCAC	TAATTGTGAGAAACCTGGCTTCCATTACCCTTAGGTTATTTACTCATTTGATTAACCGCCTGCAGGTAAGTAATCTCCCATCTACACTGCCACGCCTTCTGTATGGACGTCCTGCCTACCCTGCTCAGGCTCTAACTCCCAAGTCCAGCTTTCCCTGAGTCTGCAGCTGTCTTCCTCACACTCCCGTGGCCCACCAC
chr2:44326028:C:T	GCGCCGGCCACCACACCAAGCTAATTTTTGTATTTTTAGTAGAGACGAGGTTTCACCATGTTGGCCAGGCTGCTCTTGAACTCCTGACTTCAAGTGATCCGCCTGCCTTGGCCTCCCAAAGTGCTAGGATTACAGGCGTGAGTCACCACGCCTGGCCGAAATATGTGTTCTTTAAGGAAAAGAAACTGGCAAGAACAAGG	GCGCCGGCCACCACACCAAGCTAATTTTTGTATTTTTAGTAGAGACGAGGTTTCACCATGTTGGCCAGGCTGCTCTTGAACTCCTGACTTCAAGTGATCTGCCTGCCTTGGCCTCCCAAAGTGCTAGGATTACAGGCGTGAGTCACCACGCCTGGCCGAAATATGTGTTCTTTAAGGAAAAGAAACTGGCAAGAACAAGG
chr2:44296002:G:T	AGATCCAGAACAGGAAGTTAGAGAATCAGAGAAAGAGTCACCCACCTGTCCATCCAAAGAGCCAACTCTATCTAGTCACTGAGGCAGAGGCATCCATGGGAAGCTGTTGCCTCTAGGTAGCTACCCTCTGTGTCAATTCACAACCAATAATTTGGTGTTGGGGAGGGGCCACTGTTGGTCAGTGGGGCCAGACTGGTCAC	AGATCCAGAACAGGAAGTTAGAGAATCAGAGAAAGAGTCACCCACCTGTCCATCCAAAGAGCCAACTCTATCTAGTCACTGAGGCAGAGGCATCCATGGTAAGCTGTTGCCTCTAGGTAGCTACCCTCTGTGTCAATTCACAACCAATAATTTGGTGTTGGGGAGGGGCCACTGTTGGTCAGTGGGGCCAGACTGGTCAC
chr2:48991542:T:G	AATTTATCCATTTTTTCTAGATTTTCTAGTTTATTTGCATAGAGGTGTTTATAGTATTCTCTGATGGTAGTTTGTATTTCTGTGGGATCGGTGGTGACATCCCTTTTATCATTTTTTATTACATCTATTTGATTCTTCTCTCTTTTCTTCTTTATTAGTCTTGCTAGTGGTGTATCTATTTTGTTGATCTTTTCAAAAAA	AATTTATCCATTTTTTCTAGATTTTCTAGTTTATTTGCATAGAGGTGTTTATAGTATTCTCTGATGGTAGTTTGTATTTCTGTGGGATCGGTGGTGACAGCCCTTTTATCATTTTTTATTACATCTATTTGATTCTTCTCTCTTTTCTTCTTTATTAGTCTTGCTAGTGGTGTATCTATTTTGTTGATCTTTTCAAAAAA
chr2:48967735:T:C	GAACAGGCAGACTGCCTCCTCAAGTGGGTCCCTGACCCCTGACCCCTGAGCAGCCTAACTGGGAGGCACCCCCCAGTAGGGGCAGACTGACACCTCACATGGCCGGGTACTCCAACAGACCTGCAGCTGAGGGTCCTGTCTGTTAGAAGGAAAACTAACAAACAGAAAGGACATCCACACCAAAAACCCATCTGTACATC	GAACAGGCAGACTGCCTCCTCAAGTGGGTCCCTGACCCCTGACCCCTGAGCAGCCTAACTGGGAGGCACCCCCCAGTAGGGGCAGACTGACACCTCACACGGCCGGGTACTCCAACAGACCTGCAGCTGAGGGTCCTGTCTGTTAGAAGGAAAACTAACAAACAGAAAGGACATCCACACCAAAAACCCATCTGTACATC
chr2:48967555:T:C	GCTCGAACTGGGTGGAGCCCACCACAGCTCAAGAAGGCCTGCCTGCCTCTGTAGGCTCCACCTCTGGGGGCAGGGCACAGACAAACAAAAAGACAGCAGTAACCTCTGCAGACTTAAATGTCCCTGTCTGACAGCTTTGAAGAGAGCAGTGGTTCTCACAGCACGCAGCTGGAGATCTGAGAACAGGCAGACTGCCTCCT	GCTCGAACTGGGTGGAGCCCACCACAGCTCAAGAAGGCCTGCCTGCCTCTGTAGGCTCCACCTCTGGGGGCAGGGCACAGACAAACAAAAAGACAGCAGCAACCTCTGCAGACTTAAATGTCCCTGTCTGACAGCTTTGAAGAGAGCAGTGGTTCTCACAGCACGCAGCTGGAGATCTGAGAACAGGCAGACTGCCTCCT
chr2:48964184:G:A	AGGTTTCTCACCTCCCCTTGGTTTTTCAGAGCTTGAATACAAGATGTTTCCCAGGGCAGGGAAGCCTTCTGATGCCCTCAGGCTGAGGAGGTGCAGAGGGAGAGAAGAGCCAGGGAAGAAATGCAGCACCAATCTGGAGTCTCCAAAGACTGTATAGGCTCTTTGGTCACTTGCCAGAGCTTTTACTTTTCCTTCTGCCC	AGGTTTCTCACCTCCCCTTGGTTTTTCAGAGCTTGAATACAAGATGTTTCCCAGGGCAGGGAAGCCTTCTGATGCCCTCAGGCTGAGGAGGTGCAGAGGAAGAGAAGAGCCAGGGAAGAAATGCAGCACCAATCTGGAGTCTCCAAAGACTGTATAGGCTCTTTGGTCACTTGCCAGAGCTTTTACTTTTCCTTCTGCCC
chr2:61673278:A:C	GCAGAGATTACAGTGAGCCAGGATTGCACCACTGCACTCCAGTCTGGGTGACAGAGTCAGACTCTGTCTCAAAAAAAAAAAAAAAAAAAAACTAAACTAAAACTTAGAAATGTCTACATATTTATTCATTCATTTATAAATACTTCATTCCATATTTTCCACCAAAAAACACCAGTGAGACAAGTGGAACTGTTATATAT	GCAGAGATTACAGTGAGCCAGGATTGCACCACTGCACTCCAGTCTGGGTGACAGAGTCAGACTCTGTCTCAAAAAAAAAAAAAAAAAAAAACTAAACTACAACTTAGAAATGTCTACATATTTATTCATTCATTTATAAATACTTCATTCCATATTTTCCACCAAAAAACACCAGTGAGACAAGTGGAACTGTTATATAT
chr2:61606566:C:A	AACACGGTAAAAACCCATCTCTACTAAAAATGCAAAAAATTAGCTGGGTGTTGTGGCGCACACCTGTAGTCCCTGCTACTCAGGAGGCTGAGGCAAGAGCATCGCTTGAACCCAGGAGGTGGAGGTTGCAGTAAGCCGAGATCATGCCATTGCACAACAGAATGGGACTCCATCTCCAAGAAAAACCAAAAAACAAAACA	AACACGGTAAAAACCCATCTCTACTAAAAATGCAAAAAATTAGCTGGGTGTTGTGGCGCACACCTGTAGTCCCTGCTACTCAGGAGGCTGAGGCAAGAGAATCGCTTGAACCCAGGAGGTGGAGGTTGCAGTAAGCCGAGATCATGCCATTGCACAACAGAATGGGACTCCATCTCCAAGAAAAACCAAAAAACAAAACA
chr2:61698163:C:T	GGCGCCGAGGCGCCGGCGGCGGGGAAGGGGGGGAAGGACGGGGGGAGGGGAGAGGGGGGGAGGGGGCGGGTGGGGAGAGAAGCAGCAGAGTCACTTCACCGACCAGACGCCGCGGCCACCGCCGACGCCGCCGCCATTTTAACAGAGCGCTCGGGCTGCGCTCGGCTCTTTCCGCCCGGGCTTAGGAGCGGACGAGAGGC	GGCGCCGAGGCGCCGGCGGCGGGGAAGGGGGGGAAGGACGGGGGGAGGGGAGAGGGGGGGAGGGGGCGGGTGGGGAGAGAAGCAGCAGAGTCACTTCACTGACCAGACGCCGCGGCCACCGCCGACGCCGCCGCCATTTTAACAGAGCGCTCGGGCTGCGCTCGGCTCTTTCCGCCCGGGCTTAGGAGCGGACGAGAGGC
chr2:61680993:C:G	CACCAAATTTACATCTTGACCTGGGACATGACCCAGATTTCTATGCTTAAAAATATTTTCATATTTTTTTAAACAGGAAAACATTAGTTAAATATGTGTCACATTCAAAAGACTAAAAGTAGGCTGCCATTAAATTCTGTTCTCAGATACTTGTATTTTGGGTAGAAACAGGGTTTCATCATGTTCGCTCATGTTTTTTA	CACCAAATTTACATCTTGACCTGGGACATGACCCAGATTTCTATGCTTAAAAATATTTTCATATTTTTTTAAACAGGAAAACATTAGTTAAATATGTGTGACATTCAAAAGACTAAAAGTAGGCTGCCATTAAATTCTGTTCTCAGATACTTGTATTTTGGGTAGAAACAGGGTTTCATCATGTTCGCTCATGTTTTTTA
chr2:61687214:A:C	TCAACCCAGGAAGCAGAACTTGCAGTGAGCCGAGATCGCACCACTGCACTCCAGCCTGAGCGACAGAGCAAGACTCCATCTCAGAAAAAAGATACTTGAAAACAGTTTTATGTTGGCTTTTTTTGAGCACCCACATATTACTTAGTTTCCAAGCTTATTAAGAAATTACAATAGTCTCCCTTATTATCTTTGGTTTTGCT	TCAACCCAGGAAGCAGAACTTGCAGTGAGCCGAGATCGCACCACTGCACTCCAGCCTGAGCGACAGAGCAAGACTCCATCTCAGAAAAAAGATACTTGACAACAGTTTTATGTTGGCTTTTTTTGAGCACCCACATATTACTTAGTTTCCAAGCTTATTAAGAAATTACAATAGTCTCCCTTATTATCTTTGGTTTTGCT
chr2:61667967:A:T	GTCTCAAACTCCTGACCTCAGGCAATCCGCCTGCCTTGGCCTCCCAAAGTGCTGGGATTACAGGCGTAAGGCACCACACCCGGCCTACTTTTTTAATTTAAAAAAAAAAAAAATTTCGGGTGCAGTGGCTCACGCCTGTAATCTCAGCACTATGGGAGGCCGAGACGGGTGGATCATGAGGTCAGGAGATCGAGACCATC	GTCTCAAACTCCTGACCTCAGGCAATCCGCCTGCCTTGGCCTCCCAAAGTGCTGGGATTACAGGCGTAAGGCACCACACCCGGCCTACTTTTTTAATTTTAAAAAAAAAAAAATTTCGGGTGCAGTGGCTCACGCCTGTAATCTCAGCACTATGGGAGGCCGAGACGGGTGGATCATGAGGTCAGGAGATCGAGACCATC
chr2:61662555:C:A	AAAAAAAAAGAACTCTAAAAGCAGCAAAAGAAAAGCATCAAGTCACAAATAAAAGTATCTCCACCAGACTAACAGATTTCTCAGCAGAATCCTTACAGGCAAGGAGTGAATGGGATTAACAGAGTTAAAGTACTAAAAAAAAAACAAAAAAACAGCTTATCAAGATTATACCCAGCAAAGCTGTCCTGCAGAAACGCAGG	AAAAAAAAAGAACTCTAAAAGCAGCAAAAGAAAAGCATCAAGTCACAAATAAAAGTATCTCCACCAGACTAACAGATTTCTCAGCAGAATCCTTACAGGAAAGGAGTGAATGGGATTAACAGAGTTAAAGTACTAAAAAAAAAACAAAAAAACAGCTTATCAAGATTATACCCAGCAAAGCTGTCCTGCAGAAACGCAGG
chr2:61616653:T:G	ATTTTAGAATACACAGACACAAGTGATTAAAAATTTCAATTAAAAAACAGCAAATGAAGAAAAATGTCAATACAAGAAAAAATTTTAATACAAGGAAGATCTACCATTTACTAAGTCCTTAATATTCCCATTGTGATAAATGAGAAAAGTAATGCTTATAAAAGTAATGAAAACAAAATTACATACTATGCAACAGAGGT	ATTTTAGAATACACAGACACAAGTGATTAAAAATTTCAATTAAAAAACAGCAAATGAAGAAAAATGTCAATACAAGAAAAAATTTTAATACAAGGAAGAGCTACCATTTACTAAGTCCTTAATATTCCCATTGTGATAAATGAGAAAAGTAATGCTTATAAAAGTAATGAAAACAAAATTACATACTATGCAACAGAGGT
chr21:40555561:T:C	CCACCGCGCGGGCGCTACGTCCCGCCCCGCACAGGGCTCGCTCCCAGGCACACCCTGAGCTCGCGGCCACGCCCTCTACACCGCCCGCCCGCGCTGTCATGCCCTGGGCCAGCAGTCCCCGCAGCTTTTTTGTTTTTAAATTACAGATTGGGGGAGGGGGTCTCGCTATGTTGCCCAGACTGGTCTCGAACTCCAGGACT	CCACCGCGCGGGCGCTACGTCCCGCCCCGCACAGGGCTCGCTCCCAGGCACACCCTGAGCTCGCGGCCACGCCCTCTACACCGCCCGCCCGCGCTGTCACGCCCTGGGCCAGCAGTCCCCGCAGCTTTTTTGTTTTTAAATTACAGATTGGGGGAGGGGGTCTCGCTATGTTGCCCAGACTGGTCTCGAACTCCAGGACT
chr21:40644110:C:T	GAAGAGAGAATAATTCTAACTAGATTGATTGGTGTTGAGGGTAGAATAATATTAAGAAGTAAAATGGAGGCCGGGCGCGGTGGCTCACGCCTGTAATCCCAGATCTTTGGGAGGGCGACGCGGGTGGATCACGAGGTCAGGAGATCAAGACCATCCTGGTTGCACATGTATACATATGTAACTAACCTGCACATTGTGCA	GAAGAGAGAATAATTCTAACTAGATTGATTGGTGTTGAGGGTAGAATAATATTAAGAAGTAAAATGGAGGCCGGGCGCGGTGGCTCACGCCTGTAATCCTAGATCTTTGGGAGGGCGACGCGGGTGGATCACGAGGTCAGGAGATCAAGACCATCCTGGTTGCACATGTATACATATGTAACTAACCTGCACATTGTGCA
chr21:40702786:G:A	CTCTACTAAAAATACGAACATTAGCTGGACGTGGTGGTGGGTGCCTGTAATCCCAGCTACTCGGGAGGCTGAGGCAGGAGAATCACTTGAACCTGGGAGGCAGAGGTTGCAGTAAGCCGAGATTGCACCACTGCACTCCAGCCTGGGCAACAGAGCGAGACTCCTCAAAAAATAATAATAATAATAGGTGAATTGATGAG	CTCTACTAAAAATACGAACATTAGCTGGACGTGGTGGTGGGTGCCTGTAATCCCAGCTACTCGGGAGGCTGAGGCAGGAGAATCACTTGAACCTGGGAGACAGAGGTTGCAGTAAGCCGAGATTGCACCACTGCACTCCAGCCTGGGCAACAGAGCGAGACTCCTCAAAAAATAATAATAATAATAGGTGAATTGATGAG
chr21:40719027:A:G	AAACAAGAAAAATGTAAAGAGGGAAACAGGCAGATATTTCAGCCAATTAGTTTAAAACACACACACACACACACACACAATAAAAAAAGATAGGTAATAATATACTGCTCACGCCAACATTTTTAACAAGGTCAGCTAATTTTTTAGGCCTTCAAGTTTCCGTGCTGTTCTAACTGTATACAGAGAATTACCACATGGTC	AAACAAGAAAAATGTAAAGAGGGAAACAGGCAGATATTTCAGCCAATTAGTTTAAAACACACACACACACACACACACAATAAAAAAAGATAGGTAATAGTATACTGCTCACGCCAACATTTTTAACAAGGTCAGCTAATTTTTTAGGCCTTCAAGTTTCCGTGCTGTTCTAACTGTATACAGAGAATTACCACATGGTC
chr3:113891549:C:G	ATGCTTGGACTCTGAGTGAGATGGGAAGCTGTTGCAGGATTACAATCCCAGCTCTGCTGCTTCCTAACTCTGGGACCTTATGCATATTACTTTACCTCTCTGAGCTCCAGATTCTTCCCATGTAAAATGTGGGAATAATGAAACCCATCTATCTTAGTCCATTTTGGGTTGCTATAACAGAACACCTGAGTCTGGGTAAT	ATGCTTGGACTCTGAGTGAGATGGGAAGCTGTTGCAGGATTACAATCCCAGCTCTGCTGCTTCCTAACTCTGGGACCTTATGCATATTACTTTACCTCTGTGAGCTCCAGATTCTTCCCATGTAAAATGTGGGAATAATGAAACCCATCTATCTTAGTCCATTTTGGGTTGCTATAACAGAACACCTGAGTCTGGGTAAT
chr3:113885652:C:A	AGCTGCTCAAAGTTTAGGTGCATAAGAAGTATGGAGGAGCTCATTTGGATATGAGACTCCAAGACTCATCCTCAGAGAAACCATGTCAGTAGAATATGGCCAGGAATTTCCTGTGGTTGGATCACACTGTGGAAATGATGGCAAAAATAATCTCCAAGCCCTTCCAGCTTTAATATTCTATGACTTTTATCAAAATCCAG	AGCTGCTCAAAGTTTAGGTGCATAAGAAGTATGGAGGAGCTCATTTGGATATGAGACTCCAAGACTCATCCTCAGAGAAACCATGTCAGTAGAATATGGACAGGAATTTCCTGTGGTTGGATCACACTGTGGAAATGATGGCAAAAATAATCTCCAAGCCCTTCCAGCTTTAATATTCTATGACTTTTATCAAAATCCAG
chr3:113884781:G:C	TGTAGCTTATTGGTTCCCAAATGTCGTAGCAGATGACTAGCTGGTTGCACAAGTCACATAAGGTGGGAGTGGGGCCTGGGGCTTACTCTAGACTTCCAGGGCTGCCCTGGAAATGCTGGTTTGGTAGACCCGAGGTAGACCCAACAGTTTGTATTTTTTTTTTTTTTTTTTTTGAGACAGAGTCTCTGTTGCCCTAGCTG	TGTAGCTTATTGGTTCCCAAATGTCGTAGCAGATGACTAGCTGGTTGCACAAGTCACATAAGGTGGGAGTGGGGCCTGGGGCTTACTCTAGACTTCCAGCGCTGCCCTGGAAATGCTGGTTTGGTAGACCCGAGGTAGACCCAACAGTTTGTATTTTTTTTTTTTTTTTTTTTGAGACAGAGTCTCTGTTGCCCTAGCTG
chr3:113887068:T:G	TTTAAACTTATAATTAAAAGTGTCTTAAGTGAGATATTTATAGATCAAAAGTTTTGGTTATCAAAATACTCTATCAGTTGATGACAGCTGAGTCTAACATCAGCTCAGGGTGGAAAATGTTGTTGTCACCTCCATTTTATGCACTTAAATCCATGTCTTCTGACTCCAAGTTCTGAGTCTTTTTCTCACAGCATGACACT	TTTAAACTTATAATTAAAAGTGTCTTAAGTGAGATATTTATAGATCAAAAGTTTTGGTTATCAAAATACTCTATCAGTTGATGACAGCTGAGTCTAACAGCAGCTCAGGGTGGAAAATGTTGTTGTCACCTCCATTTTATGCACTTAAATCCATGTCTTCTGACTCCAAGTTCTGAGTCTTTTTCTCACAGCATGACACT
chr3:113887477:G:A	TTAAGCTACTACAGGGAAAGTGCATGCTCTCTCTCTCTCTCTCTCTCTCATTTCCTGCTGTCCCTACCCATCCTATTTTTGAATACTGCCATGGTGCTGGGGGCTATGGCAAGATAAAGAACTAAGCCAGCTTGCCAAGGATGGTGAAGAGGAAGGATGGAAAAGTCTGGTCTGTGATGACACCATGGGGCAGCTGAACC	TTAAGCTACTACAGGGAAAGTGCATGCTCTCTCTCTCTCTCTCTCTCTCATTTCCTGCTGTCCCTACCCATCCTATTTTTGAATACTGCCATGGTGCTGAGGGCTATGGCAAGATAAAGAACTAAGCCAGCTTGCCAAGGATGGTGAAGAGGAAGGATGGAAAAGTCTGGTCTGTGATGACACCATGGGGCAGCTGAACC
chr3:113882928:T:TGTG	TGGGAGGCAGGTGGATAACTTGAGGTCAGGAGTTCGAGACCAGCCTGGCCAACGTGGTGAAACCCTGTCTCTACTAAAAATACAAAAATTAGCTGGGTGTGGTGGTGGGCGCCTGTTATCCTACCTACTTGGGAAGCTGAGGCACGAGAATTGCTTGAACCCGGGAGGCGGAGGTTACAGTGAGCCGAAATCTCACC	TGGGAGGCAGGTGGATAACTTGAGGTCAGGAGTTCGAGACCAGCCTGGCCAACGTGGTGAAACCCTGTCTCTACTAAAAATACAAAAATTAGCTGGGTGTGGTGGTGGTGGGCGCCTGTTATCCTACCTACTTGGGAAGCTGAGGCACGAGAATTGCTTGAACCCGGGAGGCGGAGGTTACAGTGAGCCGAAATCTCACC
chr3:113912282:A:G	GTTTGAAAAATACTGTGCTAGATTTCTCACAGTTGCCAGCTCTACAACAACCAGAATGAGATGAGAAATGGAGGCAAGCCAACAGTTGAATGCTTATCCATGGGGTCAGAGACAGCGTCTGACCTGAATAAATAAGGGCTGCTCTTCCAGCCTGAAGGCTCCCTCTCCCTGCTTCTCAGAGCAGTTCCTGAGTCAACTGG	GTTTGAAAAATACTGTGCTAGATTTCTCACAGTTGCCAGCTCTACAACAACCAGAATGAGATGAGAAATGGAGGCAAGCCAACAGTTGAATGCTTATCCGTGGGGTCAGAGACAGCGTCTGACCTGAATAAATAAGGGCTGCTCTTCCAGCCTGAAGGCTCCCTCTCCCTGCTTCTCAGAGCAGTTCCTGAGTCAACTGG
chr3:113901103:G:C	TGCAGTGAGTGGTCCAGTAGTATGGTTATTTCTTCTCAACCTTAGCCCCTGTTCCTCTCCAATGAGATCTGGTGATAGATGAGAACCATCTGAGAAAGTGTTAGGTTTTATGTTTGAATTCATTCTGCTGCTGTAATACAGTTCTTGAAAGAAAAATAGTTCAACTCACTTATTATTATCTAATATTGAGCACCACTTTC	TGCAGTGAGTGGTCCAGTAGTATGGTTATTTCTTCTCAACCTTAGCCCCTGTTCCTCTCCAATGAGATCTGGTGATAGATGAGAACCATCTGAGAAAGTCTTAGGTTTTATGTTTGAATTCATTCTGCTGCTGTAATACAGTTCTTGAAAGAAAAATAGTTCAACTCACTTATTATTATCTAATATTGAGCACCACTTTC
chr3:113904111:C:A	TCTGCCATTATTTCTTCAAATATTCTCCTTACCCTTTATCTAGCCCTTCTCTTTCTGGTGCTGTCACAGTGTGTTAGTTGGTTCACTTGATGGTGTCTCCTATGTCTTTTAGGCTCTGTTCACTTTTCTTCAATCGTTTTTCTTTTTGTTCCTCAGACTGATAATTTTCATTGTATCTGCAAGTTTGCTGATTTCTTTCT	TCTGCCATTATTTCTTCAAATATTCTCCTTACCCTTTATCTAGCCCTTCTCTTTCTGGTGCTGTCACAGTGTGTTAGTTGGTTCACTTGATGGTGTCTCATATGTCTTTTAGGCTCTGTTCACTTTTCTTCAATCGTTTTTCTTTTTGTTCCTCAGACTGATAATTTTCATTGTATCTGCAAGTTTGCTGATTTCTTTCT
chr3:113903888:C:CT	CGTTGTCCCACTACCTGATGGGCCAAAGTTTCTCATGAGAAATTTGTTAATATTCTTACCAAAGAGCCCTTGCATATGATGAATCAGTTCTTTTTTTGCGCTTTCATAATTCACTGTCCTTATATTTCAGAAGTTTGATTATAGTGAGTCTTGGTGTGGGTTCATCTTGAAGTTCATTGTGCTTCTTGGATGTTTATGT	CGTTGTCCCACTACCTGATGGGCCAAAGTTTCTCATGAGAAATTTGTTAATATTCTTACCAAAGAGCCCTTGCATATGATGAATCAGTTCTTTTTTTGCTGCTTTCATAATTCACTGTCCTTATATTTCAGAAGTTTGATTATAGTGAGTCTTGGTGTGGGTTCATCTTGAAGTTCATTGTGCTTCTTGGATGTTTATGT
chr3:113903605:A:G	TTCTCCTTCTTTTCCTGCTTCAGTCCCCCAAGTAGCTGGGACTACAGGTGCATGTCACCATATCTGGCTAATTTTTTGCATTTTTAGTAAAGACAGGGTATTGCCATGTTGGCCAGGCTGGTCTCGAACTCCTGAATTCAAGTGATCTGCCCACCCTGGCCTCCCAAAATGTTGGGATTATATGTGTGAGTCACTGCAAC	TTCTCCTTCTTTTCCTGCTTCAGTCCCCCAAGTAGCTGGGACTACAGGTGCATGTCACCATATCTGGCTAATTTTTTGCATTTTTAGTAAAGACAGGGTGTTGCCATGTTGGCCAGGCTGGTCTCGAACTCCTGAATTCAAGTGATCTGCCCACCCTGGCCTCCCAAAATGTTGGGATTATATGTGTGAGTCACTGCAAC
chr3:113902608:A:G	TTATTAATATATAATACCCTTTTTTATTTCATAATTTTTTGACTTAAATTCATTTTTGTCTGATATTTGTCTAGCCATTCCTGCTCTCTTTTGGTTACTATTTGCATGAATATCCTTTTCCATCTTTTCACTTTCAACCTATTGTATCTTTGTTTTCTTTTTCTCTTTTTTATTATTTTTGTGTGTGTCTTTGGATCTAA	TTATTAATATATAATACCCTTTTTTATTTCATAATTTTTTGACTTAAATTCATTTTTGTCTGATATTTGTCTAGCCATTCCTGCTCTCTTTTGGTTACTGTTTGCATGAATATCCTTTTCCATCTTTTCACTTTCAACCTATTGTATCTTTGTTTTCTTTTTCTCTTTTTTATTATTTTTGTGTGTGTCTTTGGATCTAA
chr3:113902835:A:G	AGCAATCATGTGTTTTTTATCCATTCTGCTGATCTCTGTTTTTTGATTGGGTAGTTTAATCCATTTACATTTAAAGAAATTACTGATAAAGAAGGACTTACTTCTGTTGTTTGCTATTTGTTTTCTATATGCCTTATAGCTTTCCCACATCTCACTCTGCATGACTCTTTTTTGTGTGTGTTTAGTTGATGTTTTGTGGT	AGCAATCATGTGTTTTTTATCCATTCTGCTGATCTCTGTTTTTTGATTGGGTAGTTTAATCCATTTACATTTAAAGAAATTACTGATAAAGAAGGACTTGCTTCTGTTGTTTGCTATTTGTTTTCTATATGCCTTATAGCTTTCCCACATCTCACTCTGCATGACTCTTTTTTGTGTGTGTTTAGTTGATGTTTTGTGGT
chr3:113904323:G:A	TCTGCCTTTAAATCTGTCTAGTGAAGTTTAAAATTTTAGTTATTATATTTTCAGCTTCAGAATATCTTTTTGGTTTCTTTTTAGTGTTTCTATCTCTTCGCTAATATTTCCATTTTATTCATAGGTTGTTTTCTTGACTTTTCCCACATCTTCTTTTAGTTCTTTGAGACTTTAAGTTAGGTGTTTTAAAGTCTTTGTCT	TCTGCCTTTAAATCTGTCTAGTGAAGTTTAAAATTTTAGTTATTATATTTTCAGCTTCAGAATATCTTTTTGGTTTCTTTTTAGTGTTTCTATCTCTTCACTAATATTTCCATTTTATTCATAGGTTGTTTTCTTGACTTTTCCCACATCTTCTTTTAGTTCTTTGAGACTTTAAGTTAGGTGTTTTAAAGTCTTTGTCT
chr3:113904488:A:T	GAGACTTTAAGTTAGGTGTTTTAAAGTCTTTGTCTAGTAGATCTGCCACTGAGACTCTTTCAGGAATAGTTTTGGTTGATTAATTAAAAAAAAAATTGAATGTGCCATACTTTTCTGTTTCTTCATGTGCCTTGTAATTTTATTTTTTTTTTAAGAGATGGGCTTGGTCTGTCACCCAGGCTAGTGTGCAGTGGCATGAT	GAGACTTTAAGTTAGGTGTTTTAAAGTCTTTGTCTAGTAGATCTGCCACTGAGACTCTTTCAGGAATAGTTTTGGTTGATTAATTAAAAAAAAAATTGATTGTGCCATACTTTTCTGTTTCTTCATGTGCCTTGTAATTTTATTTTTTTTTTAAGAGATGGGCTTGGTCTGTCACCCAGGCTAGTGTGCAGTGGCATGAT
chr3:113902751:T:C	GTATCTTTGTTTTCTTTTTCTCTTTTTTATTATTTTTGTGTGTGTCTTTGGATCTAAAGTTAGTTTCTTGTAGACAGTATATCCAGCAATCATGTGTTTTTTATCCATTCTGCTGATCTCTGTTTTTTGATTGGGTAGTTTAATCCATTTACATTTAAAGAAATTACTGATAAAGAAGGACTTACTTCTGTTGTTTGCTA	GTATCTTTGTTTTCTTTTTCTCTTTTTTATTATTTTTGTGTGTGTCTTTGGATCTAAAGTTAGTTTCTTGTAGACAGTATATCCAGCAATCATGTGTTTCTTATCCATTCTGCTGATCTCTGTTTTTTGATTGGGTAGTTTAATCCATTTACATTTAAAGAAATTACTGATAAAGAAGGACTTACTTCTGTTGTTTGCTA
chr3:113903025:A:G	GTTTTGTGGTGAAATGTTTAATCTCCTTTCTTATTTCCTTTTGTTTATATTCCTTAACTATTTCTTTTTGGTTGCAGTGGAGATTACATTTAACATCCTAAAGTTATAATACTCTAACTGGAGTTTATACCAGTCTAACTTCAATAACATAAAATATCTGGTCCTCTACTATTCTTTCTTCACTCTTTTTGGTTGTTAAT	GTTTTGTGGTGAAATGTTTAATCTCCTTTCTTATTTCCTTTTGTTTATATTCCTTAACTATTTCTTTTTGGTTGCAGTGGAGATTACATTTAACATCCTGAAGTTATAATACTCTAACTGGAGTTTATACCAGTCTAACTTCAATAACATAAAATATCTGGTCCTCTACTATTCTTTCTTCACTCTTTTTGGTTGTTAAT
chr3:113905040:T:C	CCTTTCCCTAGGTAAGTGCAGTCACTTTCTAATTTTCCCTGTATATGCATTGTTTTTTAATGTCCTAGTCTTTAATGTCTGACTTCCAAAAGGTGGAAATAGAAAAATAAAGGTAGATTTTTAAAAAATGGAAGCGATTCTCCTGCCTCAGCTTCCCAATCTCAGCTGGGATTACAGGCATGTGCCACCATGCCCGGTTA	CCTTTCCCTAGGTAAGTGCAGTCACTTTCTAATTTTCCCTGTATATGCATTGTTTTTTAATGTCCTAGTCTTTAATGTCTGACTTCCAAAAGGTGGAAACAGAAAAATAAAGGTAGATTTTTAAAAAATGGAAGCGATTCTCCTGCCTCAGCTTCCCAATCTCAGCTGGGATTACAGGCATGTGCCACCATGCCCGGTTA
chr3:113903248:T:C	ATTGTGTAACACCAAACATAAACTAATAATTATTTTAAATGCGTTAGTCTCTTAAATTATATAAAAAACAAAACATGGAGCCACAAACCAAAGTTACAATAATGTTAGCTTTTAGACTAATGATTGTTTTCTTTTAAATGTATTAGTCTCTTAAATTATGTAGATAGCAAAATACTACTAGCTTTTATAAAGGTCCTTGC	ATTGTGTAACACCAAACATAAACTAATAATTATTTTAAATGCGTTAGTCTCTTAAATTATATAAAAAACAAAACATGGAGCCACAAACCAAAGTTACAACAATGTTAGCTTTTAGACTAATGATTGTTTTCTTTTAAATGTATTAGTCTCTTAAATTATGTAGATAGCAAAATACTACTAGCTTTTATAAAGGTCCTTGC
chr3:156343039:G:A	TCCAGCAGCAGCTGCGGACTGCTTGCCTTGGCACATACACCCCGTGTCTTCAGTGAACTGGACATGGTTGGAGACTTGGGGCCCCATGGCTGATGCCTCGAATGCAATGCAGCAAGCTTTGGACAAAGGCTGCCACAAGGCCCATGGTGCACCCACCCCCTGGCTGGCCCATAGTGTTTATAATGGGTGGGGCTGCCTAA	TCCAGCAGCAGCTGCGGACTGCTTGCCTTGGCACATACACCCCGTGTCTTCAGTGAACTGGACATGGTTGGAGACTTGGGGCCCCATGGCTGATGCCTCAAATGCAATGCAGCAAGCTTTGGACAAAGGCTGCCACAAGGCCCATGGTGCACCCACCCCCTGGCTGGCCCATAGTGTTTATAATGGGTGGGGCTGCCTAA
chr3:156342849:G:A	GACCACGTTGTTATCCAGGGATGAAAGTTTAGCTTGTATTTTGCCTGAGGGACGTGATTTACCTCTGTTAGTACCTGTGCCTGCTCTATCATTTTGGCTGTAGGTTAACATGCTCCAACTGCATTGTGGACTGGGCCCACACCTACGCTGAAGTGACCAATGTTTCCAACTCTTTGATCTGTACCACCCTTCCAGCAGCA	GACCACGTTGTTATCCAGGGATGAAAGTTTAGCTTGTATTTTGCCTGAGGGACGTGATTTACCTCTGTTAGTACCTGTGCCTGCTCTATCATTTTGGCTATAGGTTAACATGCTCCAACTGCATTGTGGACTGGGCCCACACCTACGCTGAAGTGACCAATGTTTCCAACTCTTTGATCTGTACCACCCTTCCAGCAGCA
chr3:156348585:T:C	ATTGGTTACTTGAATTAAAAGTGGAAACTAGTAGGTGTTGGTAAAAATGTGTTGAGCTTGGCTACTCCTGTTTTCCAAAAGCATTTTAGGACACATATATGCTGCAGTATCCCAGAAATAGAAGTGTGGGTAACTTAACCCAAAGTTGTGGTTCCTGTGTCCAGCCTGTGTTGGATGGTGTGTCAGCACAATGAATGCTG	ATTGGTTACTTGAATTAAAAGTGGAAACTAGTAGGTGTTGGTAAAAATGTGTTGAGCTTGGCTACTCCTGTTTTCCAAAAGCATTTTAGGACACATATACGCTGCAGTATCCCAGAAATAGAAGTGTGGGTAACTTAACCCAAAGTTGTGGTTCCTGTGTCCAGCCTGTGTTGGATGGTGTGTCAGCACAATGAATGCTG
chr3:172364093:T:A	AATTAGCCAGGCATAGTGGTGCACGCCTGCAGTCCCAGTTGCTTGGGAGGCTGAGGAAGGGGGATTACTTGAGCCCAAGAGTTTGAGGTTACAATGAGCTGTGATAGAGCCACTGTACTCTGGCCTGGGTGACAGAGTGAGATCTTATGTCTAAAAATAATAATTTTAACAATTTTGCTCTTTTAACACTTCATTTGCTG	AATTAGCCAGGCATAGTGGTGCACGCCTGCAGTCCCAGTTGCTTGGGAGGCTGAGGAAGGGGGATTACTTGAGCCCAAGAGTTTGAGGTTACAATGAGCAGTGATAGAGCCACTGTACTCTGGCCTGGGTGACAGAGTGAGATCTTATGTCTAAAAATAATAATTTTAACAATTTTGCTCTTTTAACACTTCATTTGCTG
chr3:172350340:G:T	TATATTGTAGCAAAATAGCTCCATTTTAAAGCCATATAAGTGAAAAAATTGAGTTTTCAATAATAGACTAGACCTTCTAAAGGTATTTTTAACAATTTTGAACTAATATTAAATGTATTTTCTTTTTTGACTATGCCAAGTATATTCACACTGCTCTTGGTACTTTATGTCAGAAGTATTTTTATGTGAAACACTAGGTT	TATATTGTAGCAAAATAGCTCCATTTTAAAGCCATATAAGTGAAAAAATTGAGTTTTCAATAATAGACTAGACCTTCTAAAGGTATTTTTAACAATTTTTAACTAATATTAAATGTATTTTCTTTTTTGACTATGCCAAGTATATTCACACTGCTCTTGGTACTTTATGTCAGAAGTATTTTTATGTGAAACACTAGGTT
chr3:172343650:C:CT	AAGGTGATACAATCAAATGACATAGGGACCATATAATGCAATGGCACTTCAGGGAAGAAGGTAATGCATTTAGATTGAGGCTTGCTGCCCTGGTAGGCCTAAGGATGGCTCAGGAGAGACATCTGGAAGGAGGGTGAATGTATAAATCTCAATCTTGTGCATGAGCATATTTACCATAAAACTTGAGTTTAGGGCCCTT	AAGGTGATACAATCAAATGACATAGGGACCATATAATGCAATGGCACTTCAGGGAAGAAGGTAATGCATTTAGATTGAGGCTTGCTGCCCTGGTAGGCCTTAAGGATGGCTCAGGAGAGACATCTGGAAGGAGGGTGAATGTATAAATCTCAATCTTGTGCATGAGCATATTTACCATAAAACTTGAGTTTAGGGCCCTT
chr3:172349216:T:C	AAGAATAGTATTATATGAGGAGGATAGTTATCACAGAATAAGAACTAAAATCCCATTTTTTTTTTTTAGGAAAAAAAGACCTTCGATGATGCAGGTGTCTGTGTATAAGGAACTATGACCTACCAAAAAAACCACCACATAAGGAGAGGCCAATATAATTTGCCAGTCTGACAAGACAGTTGGTATTATAAGTGGAAGAG	AAGAATAGTATTATATGAGGAGGATAGTTATCACAGAATAAGAACTAAAATCCCATTTTTTTTTTTTAGGAAAAAAAGACCTTCGATGATGCAGGTGTCCGTGTATAAGGAACTATGACCTACCAAAAAAACCACCACATAAGGAGAGGCCAATATAATTTGCCAGTCTGACAAGACAGTTGGTATTATAAGTGGAAGAG
chr3:172348906:A:ACCTC	AAAAAAAAAAATCAATCTGCAGAGTGTAAACATTTTTTATAAGAATACAAACTAAAAGAACAATGAAACTCAAGTACATTATCAGAAACAGTGGTTGACCTCTTTTTTCCTTTACTCCCTTTTCATCTGAGAGAGCCTTTTAGAGATCCGGAATCATTTGCTGTCTGCAATTACTATAGGCTTTGGCTCACAATTC	AAAAAAAAAAATCAATCTGCAGAGTGTAAACATTTTTTATAAGAATACAAACTAAAAGAACAATGAAACTCAAGTACATTATCAGAAACAGTGGTTGACCTCCCTCTTTTTTCCTTTACTCCCTTTTCATCTGAGAGAGCCTTTTAGAGATCCGGAATCATTTGCTGTCTGCAATTACTATAGGCTTTGGCTCACAATTC
chr3:172339460:A:G	GCACCTATAACATTTTCTTTTTTTCCATGAGCCCCAATAAAAGAAAATCAGAAAGCAGATTATCTTATCATCAATACACATCCAGGGATATATTTGACAATATCTAACATTTGACTTTGGTTTAACTCAAACCTTTTTAAATTGCCCTTCTACAGCTTTATTTTTAATAGTCCTTAGAGACAAGTAGTAGGACAAACACT	GCACCTATAACATTTTCTTTTTTTCCATGAGCCCCAATAAAAGAAAATCAGAAAGCAGATTATCTTATCATCAATACACATCCAGGGATATATTTGACAGTATCTAACATTTGACTTTGGTTTAACTCAAACCTTTTTAAATTGCCCTTCTACAGCTTTATTTTTAATAGTCCTTAGAGACAAGTAGTAGGACAAACACT
chr3:172337800:G:A	TGTGGCAACTTTGGATGCAGATAAGGGTATAATGTTTGATCTTTTTTGAGCTGCCTGCCCACTCGTGTCTCTCATTCTGAGACTCTACTTCCAACCATAGCTCCCACTAATTGGGCATATGAGCAGGACCCAGATGATTGCACTCAACCAATTTATTGGCTGGCTAGCAACCAATCAGATTCCCTCTCAAAAAAAAAAAA	TGTGGCAACTTTGGATGCAGATAAGGGTATAATGTTTGATCTTTTTTGAGCTGCCTGCCCACTCGTGTCTCTCATTCTGAGACTCTACTTCCAACCATAACTCCCACTAATTGGGCATATGAGCAGGACCCAGATGATTGCACTCAACCAATTTATTGGCTGGCTAGCAACCAATCAGATTCCCTCTCAAAAAAAAAAAA
chr3:172341907:C:G	AGCACGATGTGCAGGGACGGCCAGGAGAGGATGCTACAGAGCAGCAGCTCTCAAACTTTTCAGTCTCAGGACTTTACAATCTTAAACATTATTGAGGACCCTTCCCCCTCCCCCACGAAGAGCTTTTGTTTATGTGGGCTTCATTTATTGATGTTTACTTTTTTTTTTTTTTTTTTTTTTTTTGAGACGGAGTCTCGCTC	AGCACGATGTGCAGGGACGGCCAGGAGAGGATGCTACAGAGCAGCAGCTCTCAAACTTTTCAGTCTCAGGACTTTACAATCTTAAACATTATTGAGGACGCTTCCCCCTCCCCCACGAAGAGCTTTTGTTTATGTGGGCTTCATTTATTGATGTTTACTTTTTTTTTTTTTTTTTTTTTTTTTGAGACGGAGTCTCGCTC
chr3:172339648:C:T	AGGACAAACACTGTTACTTTTATTGATTCAATATATGGTTACACTGATGTTTAAAGTCACGTCCACAGTTCTCATTGAGGTTCATTAAATAAATAGTTACGTGAAAGTTCCTGCTGTATTGCTTTAAAATAATTGAGGACATTATTCAGTAGGTCACATGTCGGGATTTTCTTTTAGAATTTATTGATAAAGAAAGATGA	AGGACAAACACTGTTACTTTTATTGATTCAATATATGGTTACACTGATGTTTAAAGTCACGTCCACAGTTCTCATTGAGGTTCATTAAATAAATAGTTATGTGAAAGTTCCTGCTGTATTGCTTTAAAATAATTGAGGACATTATTCAGTAGGTCACATGTCGGGATTTTCTTTTAGAATTTATTGATAAAGAAAGATGA
chr3:172341186:G:A	TCTTTTCTTTCTTTTTTGTAAAAAAAAAAAAAGAAAAGAAAAGAAAAGAAAAAGAATCCAGATGAAACACAAAACACAAACCGCAGTGTATGGGATGGCGAACGTCGTTGACTTTCAAGGCGCCCTCTACTGGCAATGGCTTTAAATTTTTAAATGTCTATTATATTATAGGCTTTGGAATTTCACTCTTTAACCAAATA	TCTTTTCTTTCTTTTTTGTAAAAAAAAAAAAAGAAAAGAAAAGAAAAGAAAAAGAATCCAGATGAAACACAAAACACAAACCGCAGTGTATGGGATGGCAAACGTCGTTGACTTTCAAGGCGCCCTCTACTGGCAATGGCTTTAAATTTTTAAATGTCTATTATATTATAGGCTTTGGAATTTCACTCTTTAACCAAATA
chr3:172339752:A:G	AAGTTCCTGCTGTATTGCTTTAAAATAATTGAGGACATTATTCAGTAGGTCACATGTCGGGATTTTCTTTTAGAATTTATTGATAAAGAAAGATGATCAACTCTGAGAAATTAGAAGACTTCTTCCTGTTTAAAATAAAGACTGAGTCACTGACTAAATTTTCTACTTTTTGCCTTGACTGCCAGGGTCCTCAGGGCCAA	AAGTTCCTGCTGTATTGCTTTAAAATAATTGAGGACATTATTCAGTAGGTCACATGTCGGGATTTTCTTTTAGAATTTATTGATAAAGAAAGATGATCAGCTCTGAGAAATTAGAAGACTTCTTCCTGTTTAAAATAAAGACTGAGTCACTGACTAAATTTTCTACTTTTTGCCTTGACTGCCAGGGTCCTCAGGGCCAA
chr3:172351006:C:G	CCAGAGCTGGAAGAACTGCTTCTAAAAAGAACGTCCTAATGAAGGCAGGACCCAAAGTTATTTCCAGTTCCTAGTCCTGCTTTCTGTAGCTGTAGGTATCAGTATAGTTGGCTAAGATAACAAGAACAGAGAGATTGGCCCACTCTGGGAACCAAATTTACATGTTTTGCACTTAAGTTAGTCAAATTCATTTTTAAAAA	CCAGAGCTGGAAGAACTGCTTCTAAAAAGAACGTCCTAATGAAGGCAGGACCCAAAGTTATTTCCAGTTCCTAGTCCTGCTTTCTGTAGCTGTAGGTATGAGTATAGTTGGCTAAGATAACAAGAACAGAGAGATTGGCCCACTCTGGGAACCAAATTTACATGTTTTGCACTTAAGTTAGTCAAATTCATTTTTAAAAA
chr3:172336663:G:A	ATAGCTCTAAACCATTTTATAAATGTTTACATACACTATTTCCACCAATCCTGTTTATGAAGCAGGTGATCATCAGTAGCAGCTTCACATAACACAGGGGCTCTCACAATACAGCAGCATAGGTCAGCAACATCACTTGAGTCCTTGTTAAAATGTAAATCATTGAGTCCCACCCCAGACCTACTGAATCAGAAACTTTT	ATAGCTCTAAACCATTTTATAAATGTTTACATACACTATTTCCACCAATCCTGTTTATGAAGCAGGTGATCATCAGTAGCAGCTTCACATAACACAGGGACTCTCACAATACAGCAGCATAGGTCAGCAACATCACTTGAGTCCTTGTTAAAATGTAAATCATTGAGTCCCACCCCAGACCTACTGAATCAGAAACTTTT
chr3:186079990:T:C	GATGCAGCCCCAGTGGGTGCCGCGGAGACCAGGCTGCCAGGCTGTGGTTGGTAGCGCCGGGGTCTTCACCCTGTGCTCGGAGTTCAGCAGCTCCAAAGCTGTCTATCTCCGTGGCCCGCTACTACGGCACTGCGGCTCTGTGCCCTGCCCCTCGCAGCCTGGCAAGTCCAGCTGCCACTCTCACTGCGGAGCCCTGCCCC	GATGCAGCCCCAGTGGGTGCCGCGGAGACCAGGCTGCCAGGCTGTGGTTGGTAGCGCCGGGGTCTTCACCCTGTGCTCGGAGTTCAGCAGCTCCAAAGCCGTCTATCTCCGTGGCCCGCTACTACGGCACTGCGGCTCTGTGCCCTGCCCCTCGCAGCCTGGCAAGTCCAGCTGCCACTCTCACTGCGGAGCCCTGCCCC
chr3:186079623:G:T	TGCGTTCCCCAAGCCTGCACCCCTCGAGCGGGGCATCCCTTCCTGCAGGGCTTTGTGGCAGGTGGAACTGTCGGGGTGGGCGCCGTGGCTTTGGCTGCAGCCCCTTCCCTGGCCGCGGGACCGGCTCCCGCTTTGCCCTCCTTTACCAAGTTGCTGCACCGGGTGCTCCCTGAGCCGGGGACCCCCTCCGCCGCGCCGGC	TGCGTTCCCCAAGCCTGCACCCCTCGAGCGGGGCATCCCTTCCTGCAGGGCTTTGTGGCAGGTGGAACTGTCGGGGTGGGCGCCGTGGCTTTGGCTGCATCCCCTTCCCTGGCCGCGGGACCGGCTCCCGCTTTGCCCTCCTTTACCAAGTTGCTGCACCGGGTGCTCCCTGAGCCGGGGACCCCCTCCGCCGCGCCGGC
chr3:186079261:G:A	GAGACTACACAGATCAACCTCAGATTCGACCCTTCCCTCCTTTATTCTCTGAGGTGTCCGTGTTCGCTTCAGCTTCCCTTTAAGTCGCCCTGCGCAGGGGCTTTGTGGAGTGCCCCCAAAGTCCTAGAACCCCGCGGGACGGTCGGAGGCTTTGGCGGCCAGACATTAGGAAAAGCATCTCCTGCTTCTCGGACTGCCTG	GAGACTACACAGATCAACCTCAGATTCGACCCTTCCCTCCTTTATTCTCTGAGGTGTCCGTGTTCGCTTCAGCTTCCCTTTAAGTCGCCCTGCGCAGGGACTTTGTGGAGTGCCCCCAAAGTCCTAGAACCCCGCGGGACGGTCGGAGGCTTTGGCGGCCAGACATTAGGAAAAGCATCTCCTGCTTCTCGGACTGCCTG
chr3:186072370:A:G	AGGAGTGATGGACCCAAATGATTAACTGGGCAGGCAAGTCTGGGTTTTGTCAGCTGCTGTCTGGCCATTGAGTTTTTCTCTTCCATCCCTTTTCTTGCCACAGCAGACTTTTCTAGATGCCTCCATTTTTCACTTGGAAAATGAGAGCTCTTAAGCTCTTTCCTTCTTTTCTCTTACACATCATGATTCCAGGAAAGAAT	AGGAGTGATGGACCCAAATGATTAACTGGGCAGGCAAGTCTGGGTTTTGTCAGCTGCTGTCTGGCCATTGAGTTTTTCTCTTCCATCCCTTTTCTTGCCGCAGCAGACTTTTCTAGATGCCTCCATTTTTCACTTGGAAAATGAGAGCTCTTAAGCTCTTTCCTTCTTTTCTCTTACACATCATGATTCCAGGAAAGAAT
chr3:186069375:T:A	ATTACAAAAGAAATCTCTAGGAAGTTCTAATGCAAATGAAAATTAGAGAACTACTGGGTTCAGTGGTGACTCGTGAGCAGTTAAAAGAGAAGGGAATGATCCCTTGGAACTAACCAAGGTTCACCAAGAAGTCATGGCAGGTGATTCTTACATCTTCTTGACAGGTACATTAGTTATATAACTCAGGGAAATGTGGTAGA	ATTACAAAAGAAATCTCTAGGAAGTTCTAATGCAAATGAAAATTAGAGAACTACTGGGTTCAGTGGTGACTCGTGAGCAGTTAAAAGAGAAGGGAATGAACCCTTGGAACTAACCAAGGTTCACCAAGAAGTCATGGCAGGTGATTCTTACATCTTCTTGACAGGTACATTAGTTATATAACTCAGGGAAATGTGGTAGA
chr3:186071238:G:A	CTCTATTAAAAACACAAAAATTAGCCAGATGTGGTGGCATGCATCTGTAATCCCAGCTACTCGAGAGGTTGAGGCAGGAGAATTCCTTGAACCTGGGACGCAGAGGTTACAGTGAGCCAAGATCACAGCACTGCACTTCAGCCTGGGTGACAGAGTGAGATCCCATCTCAAAAAAAAAAGTATATATACACACTTTTATA	CTCTATTAAAAACACAAAAATTAGCCAGATGTGGTGGCATGCATCTGTAATCCCAGCTACTCGAGAGGTTGAGGCAGGAGAATTCCTTGAACCTGGGACACAGAGGTTACAGTGAGCCAAGATCACAGCACTGCACTTCAGCCTGGGTGACAGAGTGAGATCCCATCTCAAAAAAAAAAGTATATATACACACTTTTATA
chr3:186069565:C:T	ATGTGGTAGACAGTGGATGTAAGTGCAGGAGACTTGACAAAGTTTTCATGAGCCTTGCAGGCATGATGGAGAAATACCCATTGAATACAAAAACAGGGACAACACGCAAGCAAGACCATGACTGGTGCAGATCCAGTTTCGGTTCTGACACCTTAAAGTAGTTTTAGAGAAACTGTAATGCACATGTAGGAGATTTACCA	ATGTGGTAGACAGTGGATGTAAGTGCAGGAGACTTGACAAAGTTTTCATGAGCCTTGCAGGCATGATGGAGAAATACCCATTGAATACAAAAACAGGGATAACACGCAAGCAAGACCATGACTGGTGCAGATCCAGTTTCGGTTCTGACACCTTAAAGTAGTTTTAGAGAAACTGTAATGCACATGTAGGAGATTTACCA
chr3:186071485:ATATCTATAT:A	CATACACATATATATAGACTCTCTATCTATATCTATATCTATATCTATGTCTATGTCTATATCTATATCTATATCTATATCTATATCTATATCTATATCTATATAACAGTGGACTCTGTTCCACTCAGCTCCTGGAAACCCAGTTGATCCTATCCCAAGAAATGAGTCCTATGACTAGCATGAAGTGGGTGCTCAGCACA	CATACACATATATATAGACTCTCTATCTATATCTATATCTATATCTATGTCTATGTCTATATCTATATCTATATCTATATCTATATCTATATCTAAACAGTGGACTCTGTTCCACTCAGCTCCTGGAAACCCAGTTGATCCTATCCCAAGAAATGAGTCCTATGACTAGCATGAAGTGGGTGCTCAGCACA
chr3:186068682:C:T	TAATGGGTATGAAGTGGCATCTCATTGTGTTTTTGACTTACAGTTCCCTGATGATTCATGATGCTGAGCTTTTCATGTGCTTATTGCTATTCACATATCCTTTTTTGAGAAATGTCTTTCAAGTTCTTTATCAATTTTTGAATTGGGTTTTTTTGTTGCTGTTGTTTAGTTTTGGGAGTTCTCTATATATTCTGGACTTT	TAATGGGTATGAAGTGGCATCTCATTGTGTTTTTGACTTACAGTTCCCTGATGATTCATGATGCTGAGCTTTTCATGTGCTTATTGCTATTCACATATCTTTTTTTGAGAAATGTCTTTCAAGTTCTTTATCAATTTTTGAATTGGGTTTTTTTGTTGCTGTTGTTTAGTTTTGGGAGTTCTCTATATATTCTGGACTTT
chr3:186067505:A:G	ATATTGTTTTCATGAGCTTCACAAAGAGTGAGTCCCATGGCCCCAGCACAAGGCACATCTGAGGGGCCATTGGATACGTTTGATTGAGATGTGTTTCCCATTGCCTGCCTACCTAGCATTCCTGTAGCTCTTGCCACTTTTTAAAGTTTTTTTACATGGTAAAATATGCATAACATAAAAGTTACCATTTAACCACTTTT	ATATTGTTTTCATGAGCTTCACAAAGAGTGAGTCCCATGGCCCCAGCACAAGGCACATCTGAGGGGCCATTGGATACGTTTGATTGAGATGTGTTTCCCGTTGCCTGCCTACCTAGCATTCCTGTAGCTCTTGCCACTTTTTAAAGTTTTTTTACATGGTAAAATATGCATAACATAAAAGTTACCATTTAACCACTTTT
chr3:186072635:A:G	TGCAGGAAATAAAGCCTTAAGCTTCTTCAGAAAAGGAAGTGAAAAGAGGAGTTATGCCCTGGAGAAGGCACTGGTCAGAGTGGTGAGACCCTGGCTCCTATTCTGGCTGGGTAACCCCAGGCAGGGCACTTATTATGTTGGGGGTTTCCTTATTTCTCAGGATGAAGGCTTAGAACCAGATGTTCTCTTGGCTCCTTCTC	TGCAGGAAATAAAGCCTTAAGCTTCTTCAGAAAAGGAAGTGAAAAGAGGAGTTATGCCCTGGAGAAGGCACTGGTCAGAGTGGTGAGACCCTGGCTCCTGTTCTGGCTGGGTAACCCCAGGCAGGGCACTTATTATGTTGGGGGTTTCCTTATTTCTCAGGATGAAGGCTTAGAACCAGATGTTCTCTTGGCTCCTTCTC
chr3:185991970:T:G	TTTTTCCACCTTTCCACTCTGACTTTACTAAAGGAATTAAAAAGTGAAACAACTGTAGAGTTTTAATTCCTATTGCCTTTACAGAATGTAAAATGCTTTTTTTGTTTGTTTGTTTTTTGTTTTTGAGACAGGGTTTCACTCCGTCATCCAAGCTGGAGTGCAGTGGTGCAATCTCAGCTCACCGCAACCTCTGCCTCCTG	TTTTTCCACCTTTCCACTCTGACTTTACTAAAGGAATTAAAAAGTGAAACAACTGTAGAGTTTTAATTCCTATTGCCTTTACAGAATGTAAAATGCTTTGTTTGTTTGTTTGTTTTTTGTTTTTGAGACAGGGTTTCACTCCGTCATCCAAGCTGGAGTGCAGTGGTGCAATCTCAGCTCACCGCAACCTCTGCCTCCTG
chr3:24935790:A:G	AAATGATCCTATCACCCAGGTAGTGAGCATAGTACCTGATAGGCGATCTTTCAGCACACTGTGCCGCCCCCGCCCCCGCCCTGCCTCTCTCTACCATCTAGTGGCCCCATCTTTGTGTCTGTGTATTCACTGTTTAGCTCCCACTTACAAGTGAGAACATGCAATATTTAGTTTTCTGTTCCTATGTTACTTCACTTAGG	AAATGATCCTATCACCCAGGTAGTGAGCATAGTACCTGATAGGCGATCTTTCAGCACACTGTGCCGCCCCCGCCCCCGCCCTGCCTCTCTCTACCATCTGGTGGCCCCATCTTTGTGTCTGTGTATTCACTGTTTAGCTCCCACTTACAAGTGAGAACATGCAATATTTAGTTTTCTGTTCCTATGTTACTTCACTTAGG
chr3:24924421:T:C	CGTTCTCCTAACCCATGATTGGTTGATGAAGGCATATATGACAGAACTCTGACCAATTACACCTAGTTGGGAGAGTCTTCACTGGTGGTGGTGAGGGGGTATATGGAAAGGGTTTCCTTATTTATTCTCTTCTGATGGGTGGTGGTGAGGCGAGATGTGATGCCTCAAACTGCGTGCAGCACTAAGGGGAGCTGAAGCTG	CGTTCTCCTAACCCATGATTGGTTGATGAAGGCATATATGACAGAACTCTGACCAATTACACCTAGTTGGGAGAGTCTTCACTGGTGGTGGTGAGGGGGCATATGGAAAGGGTTTCCTTATTTATTCTCTTCTGATGGGTGGTGGTGAGGCGAGATGTGATGCCTCAAACTGCGTGCAGCACTAAGGGGAGCTGAAGCTG
chr3:24953417:A:T	GGGAGTGTGTTTTTTCTAGGAAGAATTTTCTATAGACTTCACTAGATTTTCAAAGCATCTTGTGATATTCTCTCAGAAAGGCTAGGACTGTGCCCATGTAAAAAGAATGAATCTTAATGTTGGTGACAACACAGTACATAGGATTGCTTTAAAGAAGTTCAAGTCTCCAGACGTGCAATGATAAAAAAACATGAGCATGG	GGGAGTGTGTTTTTTCTAGGAAGAATTTTCTATAGACTTCACTAGATTTTCAAAGCATCTTGTGATATTCTCTCAGAAAGGCTAGGACTGTGCCCATGTTAAAAGAATGAATCTTAATGTTGGTGACAACACAGTACATAGGATTGCTTTAAAGAAGTTCAAGTCTCCAGACGTGCAATGATAAAAAAACATGAGCATGG
chr3:24929152:T:C	TAGCAGCAATTGAACAATAGTTTTTACACTTACTGTAATGAAAGAATAGCTGTAGGCCAGCTTCTAGAATAATCTAACAACTCTCACAGCTCCTCCTGCTAGAAGTGATGCACAATATTATGGTTGACTCTACACTGTGACTTCTGAAGTCTTAAATTATCTTTTTCCTTTCAGTATTTGCCTTTCAGTATTTACCTCTG	TAGCAGCAATTGAACAATAGTTTTTACACTTACTGTAATGAAAGAATAGCTGTAGGCCAGCTTCTAGAATAATCTAACAACTCTCACAGCTCCTCCTGCCAGAAGTGATGCACAATATTATGGTTGACTCTACACTGTGACTTCTGAAGTCTTAAATTATCTTTTTCCTTTCAGTATTTGCCTTTCAGTATTTACCTCTG
chr3:24922896:A:G	TACAAGATCTTCGTTTTTAAGAAAGTGAAGTCTGAGATCAAAATTTTTGATAACTGCTGAACTAAGCAATTAGCCTGGGGAGTCCAAGATCTGGTACATAGGACTTGAGAAAGAATAGAGAAATTTCTCAATTCAGAAGAGCTTTTTAAAAATGAAGGACAAGGGTTTCCAGGTTGAGTGAACTCATTGAGTACTTAGTA	TACAAGATCTTCGTTTTTAAGAAAGTGAAGTCTGAGATCAAAATTTTTGATAACTGCTGAACTAAGCAATTAGCCTGGGGAGTCCAAGATCTGGTACATGGGACTTGAGAAAGAATAGAGAAATTTCTCAATTCAGAAGAGCTTTTTAAAAATGAAGGACAAGGGTTTCCAGGTTGAGTGAACTCATTGAGTACTTAGTA
chr3:24927203:T:C	CCTGGGAAGAAATTTCAGAATCCTAATTTTGAGTAGCAGTGTCCAGTGTTAAGATTCCTCAGCTAGGGTTAGAATTGGGTAAGACAGAAAACTAGAGTATAGATTGGAGACTTTGGGACATGAAGAAAATTCTCTTTAAAGCAGGGTCTGCAGTCCCATTTAATGCTCTTCTGCTGGACATTTGGGAAACCAGATGATGT	CCTGGGAAGAAATTTCAGAATCCTAATTTTGAGTAGCAGTGTCCAGTGTTAAGATTCCTCAGCTAGGGTTAGAATTGGGTAAGACAGAAAACTAGAGTACAGATTGGAGACTTTGGGACATGAAGAAAATTCTCTTTAAAGCAGGGTCTGCAGTCCCATTTAATGCTCTTCTGCTGGACATTTGGGAAACCAGATGATGT
chr3:24933191:A:G	TTTCATCATAACTTTTTTGTGGCTAAATAAAATATTAGCACTGATAGTGTGGAGTGTGTGGGGGGAATCAGCCAAACATGAACAGATGCAGGGGACATTAAAGAACAAGACCAACTATTTTATGGCCTGTCAGAAATCGGGAGGTCAAGGAGAACAAAGTGGTTAAACATCCTAGAGTAGATAAGTTGAGAAAGAGTTGC	TTTCATCATAACTTTTTTGTGGCTAAATAAAATATTAGCACTGATAGTGTGGAGTGTGTGGGGGGAATCAGCCAAACATGAACAGATGCAGGGGACATTGAAGAACAAGACCAACTATTTTATGGCCTGTCAGAAATCGGGAGGTCAAGGAGAACAAAGTGGTTAAACATCCTAGAGTAGATAAGTTGAGAAAGAGTTGC
chr3:24951592:T:C	CTAGCCAGAGATTATTGAAAAGCTCCTACATACTAGGTATGTTACCATTTTATTTAATTCTCATAGCAACCACATAAATCTGAATCTTTCTATCCCCATTTTTGGCAAAGGATTTGAACCTCAGGCAGTCTGACTCTTCCTTTTTTTACTCCACCATGTTTCTATTTTTTGCAAGCTAAATATAATTTCACATTGAAAAA	CTAGCCAGAGATTATTGAAAAGCTCCTACATACTAGGTATGTTACCATTTTATTTAATTCTCATAGCAACCACATAAATCTGAATCTTTCTATCCCCATCTTTGGCAAAGGATTTGAACCTCAGGCAGTCTGACTCTTCCTTTTTTTACTCCACCATGTTTCTATTTTTTGCAAGCTAAATATAATTTCACATTGAAAAA
chr3:24921071:C:G	TCCATTTTTTTTTTTTTTTTTTTCTTAACCTGGGAGGATTAACAATCAAGAATCACTTTAAAGCTGGGTGTGGTGGCTCTCCTCTGTAATCCCAGCACTCTGGGAGGCCAAGTGGGAGTTTCACTTGAGGCCAGGAGTTTGAGACCAGCTTGGAAAACATAGACAGAACCTGATCTTTTAAACAAAAAACCGAATCACTT	TCCATTTTTTTTTTTTTTTTTTTCTTAACCTGGGAGGATTAACAATCAAGAATCACTTTAAAGCTGGGTGTGGTGGCTCTCCTCTGTAATCCCAGCACTGTGGGAGGCCAAGTGGGAGTTTCACTTGAGGCCAGGAGTTTGAGACCAGCTTGGAAAACATAGACAGAACCTGATCTTTTAAACAAAAAACCGAATCACTT
chr3:24933299:A:G	GACCAACTATTTTATGGCCTGTCAGAAATCGGGAGGTCAAGGAGAACAAAGTGGTTAAACATCCTAGAGTAGATAAGTTGAGAAAGAGTTGCAGTATGAAGCTTCTACCTTGTTTACATTAAAGGACCTGGGGCGGCCATCTTCAGGCTGCCTAGAGCCCGGGGCATACCCATAGGGTTCAACTTTCCTAAGCCCCCCTT	GACCAACTATTTTATGGCCTGTCAGAAATCGGGAGGTCAAGGAGAACAAAGTGGTTAAACATCCTAGAGTAGATAAGTTGAGAAAGAGTTGCAGTATGAGGCTTCTACCTTGTTTACATTAAAGGACCTGGGGCGGCCATCTTCAGGCTGCCTAGAGCCCGGGGCATACCCATAGGGTTCAACTTTCCTAAGCCCCCCTT
chr3:24917378:C:A	CCAGTTTTTTCACTAATTTCCTTTCCCTGTTTCAGGATAGAATCCATTATCCCACATTACATTTAGTTGTCATGTTTTTATAGTTTTCTATCATCTTCACAATTCTTTATTCCTCCCTTGTCCTTCAAGGTCTTCACACTTTTGAAAAGTAATAGTTGCTTCTTCAGTTTGTTTGGTTTGTTGGACTCCTCTGCTAGTTA	CCAGTTTTTTCACTAATTTCCTTTCCCTGTTTCAGGATAGAATCCATTATCCCACATTACATTTAGTTGTCATGTTTTTATAGTTTTCTATCATCTTCAAAATTCTTTATTCCTCCCTTGTCCTTCAAGGTCTTCACACTTTTGAAAAGTAATAGTTGCTTCTTCAGTTTGTTTGGTTTGTTGGACTCCTCTGCTAGTTA
chr3:24951426:G:A	AATTTTAATGTTTGTATGCATGTTAGCATAAATGTCTATATTTGCCAAGTAACATGTCTCTGTGTGTGTGTTTGTATTTATTCTCCACAGTAAAGTGTCGAATTTCTATATATTTTTTCCCAAAACATTTATGCCGCAAAATTGAAAAAGTCTGCTTTTAATTGTTCTAGCCAGAGATTATTGAAAAGCTCCTACATACT	AATTTTAATGTTTGTATGCATGTTAGCATAAATGTCTATATTTGCCAAGTAACATGTCTCTGTGTGTGTGTTTGTATTTATTCTCCACAGTAAAGTGTCAAATTTCTATATATTTTTTCCCAAAACATTTATGCCGCAAAATTGAAAAAGTCTGCTTTTAATTGTTCTAGCCAGAGATTATTGAAAAGCTCCTACATACT
chr3:24934201:A:T	CAGTGACCCTGACTCCTGGAATGCAAGAACTCTGGAATTATGATTCTAGCAGATTTATGAAGGAATCCTAAAAGTATTTTAACTGAGAATGTAATTCTTAGTGTAAGAGTCAGTCATTACCACTGCATTTGTTCCAGCATGTATGTATGTGTAACATATACTATTACAAGAAATGCGGGAGACATACCCCTCAAACATCT	CAGTGACCCTGACTCCTGGAATGCAAGAACTCTGGAATTATGATTCTAGCAGATTTATGAAGGAATCCTAAAAGTATTTTAACTGAGAATGTAATTCTTTGTGTAAGAGTCAGTCATTACCACTGCATTTGTTCCAGCATGTATGTATGTGTAACATATACTATTACAAGAAATGCGGGAGACATACCCCTCAAACATCT
chr3:24943104:T:C	TACAGACAAGTGCCACTGGGCGCAGTTCAGGGATTTTAAAAAATAAAAATGTAACTATATCATTATCAAAGCCTTTGGTAATCAATTCTTAAAAACATATAAAAATACAGAGTATGCTCAGATTTTATGAGAGTGAATAAAGTTTCAAATACCAGTCTAGCATGTCCATTAGCTCTCCTTTCTCCATGTAAGTTATCCTT	TACAGACAAGTGCCACTGGGCGCAGTTCAGGGATTTTAAAAAATAAAAATGTAACTATATCATTATCAAAGCCTTTGGTAATCAATTCTTAAAAACATACAAAAATACAGAGTATGCTCAGATTTTATGAGAGTGAATAAAGTTTCAAATACCAGTCTAGCATGTCCATTAGCTCTCCTTTCTCCATGTAAGTTATCCTT
chr3:24937115:T:TA	ATGCACTCAGGGAATTAATGCAAAATTTACGCTTTTTTTTTTCTTTCTATATGCTAATTATCTTTCTCACTTGCTCCTTACAATTGGGTCTTTTTTTTTTTTCCTTGAGAAGGAGTCTCGCTCTTTCACCCAGGCTGGGTCTTTAAAAAGAGACTGTGAACCCTTTGGGATGGCTACTATCAAACAGAAAAATAACGAG	ATGCACTCAGGGAATTAATGCAAAATTTACGCTTTTTTTTTTCTTTCTATATGCTAATTATCTTTCTCACTTGCTCCTTACAATTGGGTCTTTTTTTTTATTTCCTTGAGAAGGAGTCTCGCTCTTTCACCCAGGCTGGGTCTTTAAAAAGAGACTGTGAACCCTTTGGGATGGCTACTATCAAACAGAAAAATAACGAG
chr3:24945017:T:C	ACACATTTTAAAAGTTCTTTCTTTATATATTTGTAATCACAATATATTTGTACTTGTCAATATAATCATAAATATATTTAATATTTTCAACCATTTCAATGTATGATTAAAAATCTTCAGATGTCAGCTTAATATGAAAGGGGGTGCATGGTCCATCAAATGTGGTTTAGGAATTACGCAAACAACACATTCAGACTTTT	ACACATTTTAAAAGTTCTTTCTTTATATATTTGTAATCACAATATATTTGTACTTGTCAATATAATCATAAATATATTTAATATTTTCAACCATTTCAACGTATGATTAAAAATCTTCAGATGTCAGCTTAATATGAAAGGGGGTGCATGGTCCATCAAATGTGGTTTAGGAATTACGCAAACAACACATTCAGACTTTT
chr3:24933367:AC:A	TAGATAAGTTGAGAAAGAGTTGCAGTATGAAGCTTCTACCTTGTTTACATTAAAGGACCTGGGGCGGCCATCTTCAGGCTGCCTAGAGCCCGGGGCATACCCATAGGGTTCAACTTTCCTAAGCCCCCCTTGATTCTGGAGCTGCACCCACAGAAGTAGATGGGGGACAGTGGTTGAGAATTTACCAAAGGAGATGGTTG	TAGATAAGTTGAGAAAGAGTTGCAGTATGAAGCTTCTACCTTGTTTACATTAAAGGACCTGGGGCGGCCATCTTCAGGCTGCCTAGAGCCCGGGGCATACCATAGGGTTCAACTTTCCTAAGCCCCCCTTGATTCTGGAGCTGCACCCACAGAAGTAGATGGGGGACAGTGGTTGAGAATTTACCAAAGGAGATGGTTG
chr3:24948515:C:T	ATTCAGTATTGTTGTTGGATCAAGTTAAAAGAAGGAAGAGAATGATGGTGAATTTCACAAGCCAGGAGACAGTCAAATGTAGATATCCAGTAGGAATATCTGGGGCTGAGTTGGGGATATAGACTTGGACTTACTTGTCCATTCAATCAGCCAATATTTATGGAGCACCCCCCATGTGATAGGTATTATTCTAGGCACTA	ATTCAGTATTGTTGTTGGATCAAGTTAAAAGAAGGAAGAGAATGATGGTGAATTTCACAAGCCAGGAGACAGTCAAATGTAGATATCCAGTAGGAATATTTGGGGCTGAGTTGGGGATATAGACTTGGACTTACTTGTCCATTCAATCAGCCAATATTTATGGAGCACCCCCCATGTGATAGGTATTATTCTAGGCACTA
chr3:24928286:T:C	AAAGTGCTGGGATTACAAGCATGACCCACCGCGCCTAACCTGTAGATGAAACTTGATACTCCTAGGGCAACTTGATCCTACATAGAAAAGCTAATGATATCTGTAAAGGCAGTAATGTAAAAGAGAAATTCTGTTTGTTGGATTCATTTTAGGTTGCTTTCCTATATTAAGCTTTTAGGGTCCACAATGTATAGACCATG	AAAGTGCTGGGATTACAAGCATGACCCACCGCGCCTAACCTGTAGATGAAACTTGATACTCCTAGGGCAACTTGATCCTACATAGAAAAGCTAATGATACCTGTAAAGGCAGTAATGTAAAAGAGAAATTCTGTTTGTTGGATTCATTTTAGGTTGCTTTCCTATATTAAGCTTTTAGGGTCCACAATGTATAGACCATG
chr3:36859494:A:T	GGTTCACCACCGTGGCTCTCACTCAGGAAAATGGACTTTGGGAGCAGCTCAGCCTGCAGCTGACAGGTAACAGCTGTGGGGCGGCTCCAGCTCCTTCCCATTGGCAAATTAGCACCTGCCAGACCTGCAGTCAAAACAGCCAAAGGACTCTGGATCATTGGAAGTAAGCTGACATCTGCTTGAAGGGAAACTGAAAGGAG	GGTTCACCACCGTGGCTCTCACTCAGGAAAATGGACTTTGGGAGCAGCTCAGCCTGCAGCTGACAGGTAACAGCTGTGGGGCGGCTCCAGCTCCTTCCCTTTGGCAAATTAGCACCTGCCAGACCTGCAGTCAAAACAGCCAAAGGACTCTGGATCATTGGAAGTAAGCTGACATCTGCTTGAAGGGAAACTGAAAGGAG
chr3:36834668:T:C	GGTCTCAGTTTCTTCTTCTCTAATTTCATCAACATCGTCATCATTCAGTACTCGCTATGTGCCAGGCATTGTTGTAAGTACTCTATATATCTAACTCACTTAATCCTCACAACAACCCTAGGAAGTACACACTAGCACGATTCCCATTTTACAAAGAAGGAAGCACAGAGAGGCTAAGTAACTCACTCAACTCACATAGC	GGTCTCAGTTTCTTCTTCTCTAATTTCATCAACATCGTCATCATTCAGTACTCGCTATGTGCCAGGCATTGTTGTAAGTACTCTATATATCTAACTCACCTAATCCTCACAACAACCCTAGGAAGTACACACTAGCACGATTCCCATTTTACAAAGAAGGAAGCACAGAGAGGCTAAGTAACTCACTCAACTCACATAGC
chr3:36800257:C:T	TGTTCTTTACAAATTACCCAGGCTCAGGTGTTTTCCTATGGCAGCACAAACAGACTGAGACAGTTGGCATCAAGAAACATTATTTTAATTATCACAGGCCAATGAGAAAATAACAAATCAGGTTTAGTGTATAGAAAGGAAACTGATGAGAAAATTGAGCCATCATAAAACCTTGTGGCATGGCACACTGCACACCAAAT	TGTTCTTTACAAATTACCCAGGCTCAGGTGTTTTCCTATGGCAGCACAAACAGACTGAGACAGTTGGCATCAAGAAACATTATTTTAATTATCACAGGCTAATGAGAAAATAACAAATCAGGTTTAGTGTATAGAAAGGAAACTGATGAGAAAATTGAGCCATCATAAAACCTTGTGGCATGGCACACTGCACACCAAAT
chr3:36800756:G:C	CTTATTTGAGAAACTGTGGCCTCAGAATGAGGCTTAAGCTTCATAACAAGACATATGTGGGAGAGTTGATATTCTCTGACTTTTTCTTCCATCCCAGCCGCCATCCCCTATTTCCCAGCCCCCTGCGCCCACAATTAGTTCTGACCAATGGGCTGTGGACAAAAGCAACATTGCATTCATTCCAGACGAGCCAGAGAGAC	CTTATTTGAGAAACTGTGGCCTCAGAATGAGGCTTAAGCTTCATAACAAGACATATGTGGGAGAGTTGATATTCTCTGACTTTTTCTTCCATCCCAGCCCCCATCCCCTATTTCCCAGCCCCCTGCGCCCACAATTAGTTCTGACCAATGGGCTGTGGACAAAAGCAACATTGCATTCATTCCAGACGAGCCAGAGAGAC
chr3:36993524:AC:A	GCGGTGGCTCATGCTCATAATCCCAGCACTTTGGGAGGCCGAGGCGGGCGGATCACCAGAGGTCAGGAGTTTGAGACCAACCTGGCCAACATGGTGAAACCCCATTTCTACTAAAAATACAAAAAATAAGTCAGGCACGGTGGCATGAGCCTGTAATCCCAGCTACATGGGAGGCTGAGGCAGGAGAATCTCTTGAACCT	GCGGTGGCTCATGCTCATAATCCCAGCACTTTGGGAGGCCGAGGCGGGCGGATCACCAGAGGTCAGGAGTTTGAGACCAACCTGGCCAACATGGTGAAACCCATTTCTACTAAAAATACAAAAAATAAGTCAGGCACGGTGGCATGAGCCTGTAATCCCAGCTACATGGGAGGCTGAGGCAGGAGAATCTCTTGAACCT
chr3:63564385:G:T	TGGCAATACTGACCATCAGATCTCCCATCTAAAAGATTTTGAAATGAGTAAATGGAGGTTTTCCTTAACCATCCCTAACCAAAGAGAAAGACAGTGGTAGTTTTTTCTTCTGTATAATTTTAACAAGGTAAATAGAGCCCAGAACCTGTATCTCAATGAAATAGCCATCCAAGAGCCTGACTTGCCTGCATGGCAGAACT	TGGCAATACTGACCATCAGATCTCCCATCTAAAAGATTTTGAAATGAGTAAATGGAGGTTTTCCTTAACCATCCCTAACCAAAGAGAAAGACAGTGGTATTTTTTTCTTCTGTATAATTTTAACAAGGTAAATAGAGCCCAGAACCTGTATCTCAATGAAATAGCCATCCAAGAGCCTGACTTGCCTGCATGGCAGAACT
chr3:63567354:G:A	TATGCGTCCATCTCAGCTCCCTCATGATCCCCACAGTGAGAGCTCTTTCTGAACTGAAGCAATTCCAGTGTTCAAAGATATGTATTTTTGTACAACACGGTCCTAAATACAAACCAACACCTTTATGCATGCACAAAAGCAAGGGCACCACTCACTCCAGGAGACTTGAAAGGTTTATTAAAGTTTACTTTGACTCTTGC	TATGCGTCCATCTCAGCTCCCTCATGATCCCCACAGTGAGAGCTCTTTCTGAACTGAAGCAATTCCAGTGTTCAAAGATATGTATTTTTGTACAACACGATCCTAAATACAAACCAACACCTTTATGCATGCACAAAAGCAAGGGCACCACTCACTCCAGGAGACTTGAAAGGTTTATTAAAGTTTACTTTGACTCTTGC
chr3:63572928:G:A	GAATTCATGGTCAAATGTCATTGGCCGTGACTAAATAAGGCCATGTCACTTGATGATTGCACTGTCTTCACCATCATCATCACGATCATTAATGCAACAGCTAAAATATTCCAGTCTCCATGCTTAACATTTGTATTTAATTTTAATCCTCACAACGACCCTGTAAGGGAAGTACTCCTGTCCCATGTTACAGATTTGAA	GAATTCATGGTCAAATGTCATTGGCCGTGACTAAATAAGGCCATGTCACTTGATGATTGCACTGTCTTCACCATCATCATCACGATCATTAATGCAACAACTAAAATATTCCAGTCTCCATGCTTAACATTTGTATTTAATTTTAATCCTCACAACGACCCTGTAAGGGAAGTACTCCTGTCCCATGTTACAGATTTGAA
chr3:63560366:G:A	AGTGCCGAGGTGGGAAAACCATACTGTAAGCCCATCTTTCTGGTTTATACTTGTTGGTTACATATCAGCCTCTACCACCATATCATAAGATCTTTGAGTGCAGAGATCTTATCTTATTCTTCACTGTATCCCAGCACACAACACATATACAGAACTCAATACATAGTGTTGAATGAATTAATGAAGGTGGTGTCCTATCC	AGTGCCGAGGTGGGAAAACCATACTGTAAGCCCATCTTTCTGGTTTATACTTGTTGGTTACATATCAGCCTCTACCACCATATCATAAGATCTTTGAGTACAGAGATCTTATCTTATTCTTCACTGTATCCCAGCACACAACACATATACAGAACTCAATACATAGTGTTGAATGAATTAATGAAGGTGGTGTCCTATCC
chr3:63560367:C:A	GTGCCGAGGTGGGAAAACCATACTGTAAGCCCATCTTTCTGGTTTATACTTGTTGGTTACATATCAGCCTCTACCACCATATCATAAGATCTTTGAGTGCAGAGATCTTATCTTATTCTTCACTGTATCCCAGCACACAACACATATACAGAACTCAATACATAGTGTTGAATGAATTAATGAAGGTGGTGTCCTATCCC	GTGCCGAGGTGGGAAAACCATACTGTAAGCCCATCTTTCTGGTTTATACTTGTTGGTTACATATCAGCCTCTACCACCATATCATAAGATCTTTGAGTGAAGAGATCTTATCTTATTCTTCACTGTATCCCAGCACACAACACATATACAGAACTCAATACATAGTGTTGAATGAATTAATGAAGGTGGTGTCCTATCCC
chr3:63572156:C:A	AAATGCCTATTCTAAAATCATGCCAGAATTTTCAAATTTAGTCACTTAAAAAGTCATACCAGGGAAAGCCCATACACAAAGAAAAAATAATAAAAACAACTTTTTAAAAAACCTTCTTCCATCCCTATCCCCAGCCATTGAATTATCTTTATTATGAGTTTCTTGTATCCTTGAGGGAATTTAAGAAACATGCCGATATT	AAATGCCTATTCTAAAATCATGCCAGAATTTTCAAATTTAGTCACTTAAAAAGTCATACCAGGGAAAGCCCATACACAAAGAAAAAATAATAAAAACAAATTTTTAAAAAACCTTCTTCCATCCCTATCCCCAGCCATTGAATTATCTTTATTATGAGTTTCTTGTATCCTTGAGGGAATTTAAGAAACATGCCGATATT
chr3:63562634:AT:A	AATCATTAGTAAACATGTTGACCAGGACAAAGGTGGACCTCAGAAACCTGTGATCCTTGAAGAGCCATTTGCACATTCACTCTACCCCTACAGGATACATTTTTTTTTAACCTAGTCAAACTGGCTGAACCAGTTTTTAATCTCTGGTCTATACTGTGAGGGGGCAAATCTCACTGAAAAGATTCATTAGTGACAGCTAA	AATCATTAGTAAACATGTTGACCAGGACAAAGGTGGACCTCAGAAACCTGTGATCCTTGAAGAGCCATTTGCACATTCACTCTACCCCTACAGGATACATTTTTTTTAACCTAGTCAAACTGGCTGAACCAGTTTTTAATCTCTGGTCTATACTGTGAGGGGGCAAATCTCACTGAAAAGATTCATTAGTGACAGCTAA
chr3:63572197:A:C	TCACTTAAAAAGTCATACCAGGGAAAGCCCATACACAAAGAAAAAATAATAAAAACAACTTTTTAAAAAACCTTCTTCCATCCCTATCCCCAGCCATTGAATTATCTTTATTATGAGTTTCTTGTATCCTTGAGGGAATTTAAGAAACATGCCGATATTTGAGGCCTAATGATTTTTCCTTTAAGCGTCTCTACCAAATG	TCACTTAAAAAGTCATACCAGGGAAAGCCCATACACAAAGAAAAAATAATAAAAACAACTTTTTAAAAAACCTTCTTCCATCCCTATCCCCAGCCATTGCATTATCTTTATTATGAGTTTCTTGTATCCTTGAGGGAATTTAAGAAACATGCCGATATTTGAGGCCTAATGATTTTTCCTTTAAGCGTCTCTACCAAATG
chr3:63559297:A:G	GTGAAAGGGATCAGAATGAATGCTGGGAGCAGCTTTGAAGTCATCATCACTTTCTACGTCCTCCCTCTGTTTTATCAGTGGAAGCCTAGAGAAGTTATCAATTGCCAAAGTCACACAGTTGGTTCACTGAACCCTTCATTATTTCTCAGGATGTCCAAGAAACACCATCATGTAGTTCAGGTCCATCTTGCCAGTTAGTT	GTGAAAGGGATCAGAATGAATGCTGGGAGCAGCTTTGAAGTCATCATCACTTTCTACGTCCTCCCTCTGTTTTATCAGTGGAAGCCTAGAGAAGTTATCGATTGCCAAAGTCACACAGTTGGTTCACTGAACCCTTCATTATTTCTCAGGATGTCCAAGAAACACCATCATGTAGTTCAGGTCCATCTTGCCAGTTAGTT
chr3:63578198:C:T	GACCGAGGAAAAGATGACAAAAAAACTGAGGATACAATAAAATCAGAAAATAAAGGCAGGTGAATATGGGAATGCTGAATTAAAAGGGCAAGGGAGAAACTAAGTTAAGTGGATGGTTAGGAACCTGTAGGAAGGAGATAATAAATATTGTCTCTATTCTATTGTAATATAACTAATAAATAGTAGTTAAGGAATTATTA	GACCGAGGAAAAGATGACAAAAAAACTGAGGATACAATAAAATCAGAAAATAAAGGCAGGTGAATATGGGAATGCTGAATTAAAAGGGCAAGGGAGAAATTAAGTTAAGTGGATGGTTAGGAACCTGTAGGAAGGAGATAATAAATATTGTCTCTATTCTATTGTAATATAACTAATAAATAGTAGTTAAGGAATTATTA
chr3:63563758:A:C	ATCACAATGTGAACTCTTTCTTGAAGGCTTACTACATGACAGACACAAACTAAGTGCTTCACATGCACTATGTCATTTAAAAGTCACAGAACTCCTAGAAGCGAAGTGTTTTTATTCCCATTGCAAGTAAGGCCCAAGATGTGTGCAATCCAAGGCTCAAGCTGGGAATCACCACCTCCTGTCTTCCCTTGGGATAGTGT	ATCACAATGTGAACTCTTTCTTGAAGGCTTACTACATGACAGACACAAACTAAGTGCTTCACATGCACTATGTCATTTAAAAGTCACAGAACTCCTAGACGCGAAGTGTTTTTATTCCCATTGCAAGTAAGGCCCAAGATGTGTGCAATCCAAGGCTCAAGCTGGGAATCACCACCTCCTGTCTTCCCTTGGGATAGTGT
chr3:63573260:A:AT	AGGATTATGTTTTCAAAGGAGTATTTGACAGCCTGAATTTATATCAGCAGTTTCTTCCCATTTTAATATTATGTAATTCTGGTGGAGAAAGATGTGCAATTTTTTCTGGTTTCCGGGAAGGCGTTTGCAAAGAACATAAAGCAAAGTTCAGAGAGGATCTTACTTGATTCAGAAGGTGGCACTTGAAAGGCCTGCTAGC	AGGATTATGTTTTCAAAGGAGTATTTGACAGCCTGAATTTATATCAGCAGTTTCTTCCCATTTTAATATTATGTAATTCTGGTGGAGAAAGATGTGCAATTTTTTTCTGGTTTCCGGGAAGGCGTTTGCAAAGAACATAAAGCAAAGTTCAGAGAGGATCTTACTTGATTCAGAAGGTGGCACTTGAAAGGCCTGCTAGC
chr3:63562477:A:G	AATCACTTGAACCCAGGAGCTGGAGGTTGCAGTGAGCTGAGATTGCACAACTACACTCCAGCCTGGGCAACAGAGCAAGAATACGTCTCAAAAAAAAAAAAAAGAAAGAAAGAAAAAGAAAAAGAAAAAAGAAAACATGTTATCTAAGCCTTCTTCCCAATCATTAGTAAACATGTTGACCAGGACAAAGGTGGACCTCA	AATCACTTGAACCCAGGAGCTGGAGGTTGCAGTGAGCTGAGATTGCACAACTACACTCCAGCCTGGGCAACAGAGCAAGAATACGTCTCAAAAAAAAAAGAAAGAAAGAAAGAAAAAGAAAAAGAAAAAAGAAAACATGTTATCTAAGCCTTCTTCCCAATCATTAGTAAACATGTTGACCAGGACAAAGGTGGACCTCA
chr3:63555399:T:C	GGAGAAATCCCCAAGACAGGCATGAATTTGCATAGCCACGCAAGCGTAGGCCCAGTGCTGGGCTCTGCATGCCCTCAGCTTTGGCAGTATCCTTTCTCATTGAGACTCAAAAAGTGAAGTTCAAAACCATTAACAGCTCCTCTGGCCAAAAATGGAAGAAAAAACAAACATACAGAAATCCCATGTGATTTTTTTTTAGC	GGAGAAATCCCCAAGACAGGCATGAATTTGCATAGCCACGCAAGCGTAGGCCCAGTGCTGGGCTCTGCATGCCCTCAGCTTTGGCAGTATCCTTTCTCACTGAGACTCAAAAAGTGAAGTTCAAAACCATTAACAGCTCCTCTGGCCAAAAATGGAAGAAAAAACAAACATACAGAAATCCCATGTGATTTTTTTTTAGC
chr3:63556977:T:C	ATCTACCTAACCATGGGATCTTAAAGTTTTACTGTTGTGCACTTTGTTCTCATTAATCATTTTGTAAGAGGAAAATGAAATTAAAAATAGTATACCTGCTGTCCCTGCAGTCTTTGTTCCTCTCTGAAAAGGTGGAATTTGGCCTTACTTTTGCCTTTCTCTTTAAAATAGGTATTAATCATTGTGTTTTTTCAAGGCAA	ATCTACCTAACCATGGGATCTTAAAGTTTTACTGTTGTGCACTTTGTTCTCATTAATCATTTTGTAAGAGGAAAATGAAATTAAAAATAGTATACCTGCCGTCCCTGCAGTCTTTGTTCCTCTCTGAAAAGGTGGAATTTGGCCTTACTTTTGCCTTTCTCTTTAAAATAGGTATTAATCATTGTGTTTTTTCAAGGCAA
chr3:63553645:G:C	CACGTTGTTCTCAAATATCTAAGAAACATCTAATCAATTTATATGCTATCTCAAGAAATAGACAGCTAAGCTTGAATTGCAATGAGTTTCTTATTTGTGGCCTATTGGCCCACTAGCCAATTGGCTAGTTACCATTATGGGCAGAAAATAATGTAGACTATTGACAATCTAGAAATTGCAAGACTGAAAAAAGTGAAATT	CACGTTGTTCTCAAATATCTAAGAAACATCTAATCAATTTATATGCTATCTCAAGAAATAGACAGCTAAGCTTGAATTGCAATGAGTTTCTTATTTGTGCCCTATTGGCCCACTAGCCAATTGGCTAGTTACCATTATGGGCAGAAAATAATGTAGACTATTGACAATCTAGAAATTGCAAGACTGAAAAAAGTGAAATT
chr3:63546222:A:G	GGTAGTGCCTACTTAAGAAAACTTTCAAATACTAGAAAAGCATTTGTTCAAGTGTTCACAATAATTTTGCTTGTTTAAAACCCATCCTCTTTATTCACAAAGATGGCTACTGTATTAGTCCATTCTCACACTGCTTTAAAGAATGGCCTGAGATTAGGTAATTTCTAAAGAAAAGAGGTTTAATTAACTCACAGTTCCGT	GGTAGTGCCTACTTAAGAAAACTTTCAAATACTAGAAAAGCATTTGTTCAAGTGTTCACAATAATTTTGCTTGTTTAAAACCCATCCTCTTTATTCACAGAGATGGCTACTGTATTAGTCCATTCTCACACTGCTTTAAAGAATGGCCTGAGATTAGGTAATTTCTAAAGAAAAGAGGTTTAATTAACTCACAGTTCCGT
chr3:63544321:A:T	AGACAGGGTCTCAAACTTCTGGACTCAGGTTATCCTCCCGCCTCGGCCTCCCAAAGTGCTGAGATTACAGGCATAAGCCACTCTACCTGGCTATTTTTAAAATTTAATAATTACATATTAAGTTTATAACATATTTTTGTTGTTTTGAAAAATTATGCATTAATAATACTTGTAGTGATCACTCAACCCAAAAGAAATGT	AGACAGGGTCTCAAACTTCTGGACTCAGGTTATCCTCCCGCCTCGGCCTCCCAAAGTGCTGAGATTACAGGCATAAGCCACTCTACCTGGCTATTTTTATAATTTAATAATTACATATTAAGTTTATAACATATTTTTGTTGTTTTGAAAAATTATGCATTAATAATACTTGTAGTGATCACTCAACCCAAAAGAAATGT
chr3:63553175:T:G	GACTTTCATCCTCCTATCATTTTTTGAAAGTTGTGAGATCTTCCCCTCCCCATCCCCCAAGATGGCAAACATCCTTACTAGTTGCTGAATTTATTTCCTTGAATCCAGAACAAGCACACACTCACACACACAGCTTTAGCTTCATTGGGGTCTCAGCAGCTTAAGAATGTCTTGCTCTAATACTCACAGTTCATTAGACT	GACTTTCATCCTCCTATCATTTTTTGAAAGTTGTGAGATCTTCCCCTCCCCATCCCCCAAGATGGCAAACATCCTTACTAGTTGCTGAATTTATTTCCTGGAATCCAGAACAAGCACACACTCACACACACAGCTTTAGCTTCATTGGGGTCTCAGCAGCTTAAGAATGTCTTGCTCTAATACTCACAGTTCATTAGACT
chr3:63582368:G:C	TCACACTGATTTGCTTTCAGACCAGACCACTGAGGCAATGAATTGGGTGATCATATAAACCCAACTATGGGACTCTACAGGCCAAGAGGAATGTGGGAGGCATGCTGGCCTTGTCAAAGCTGAGCTGTGGGATGGCTTAGCTTTGGACCATCTCAGACCAAACTACCAAAAGAAAGTGTGGCATTAATGAACCCAAACAG	TCACACTGATTTGCTTTCAGACCAGACCACTGAGGCAATGAATTGGGTGATCATATAAACCCAACTATGGGACTCTACAGGCCAAGAGGAATGTGGGAGCCATGCTGGCCTTGTCAAAGCTGAGCTGTGGGATGGCTTAGCTTTGGACCATCTCAGACCAAACTACCAAAAGAAAGTGTGGCATTAATGAACCCAAACAG
chr3:63555522:G:T	AAACCATTAACAGCTCCTCTGGCCAAAAATGGAAGAAAAAACAAACATACAGAAATCCCATGTGATTTTTTTTTAGCATAATGGAATTCTTTATAAGTTGCATCCTGGGGTATCTGCAATGCCCGCAGTTCTGTATGTGGCAACCCAGCAGATGGTCAGGGAGCAGCAAAAGTGGTAATAGTCTATCCAACTCTGCCTGC	AAACCATTAACAGCTCCTCTGGCCAAAAATGGAAGAAAAAACAAACATACAGAAATCCCATGTGATTTTTTTTTAGCATAATGGAATTCTTTATAAGTTTCATCCTGGGGTATCTGCAATGCCCGCAGTTCTGTATGTGGCAACCCAGCAGATGGTCAGGGAGCAGCAAAAGTGGTAATAGTCTATCCAACTCTGCCTGC
chr3:71365665:G:A	AGATGCTCTGATAGGTCCCTTTCCAAGGCTAGATGCAAGGACCACCAGGGCCAGCTAATGCCCTAGAGAATGCCACTACCCGGGTCCCACGTGGGGCCCGGCAAGAGACAGAGGGGCTGGAACAAGCACAACAGTGGATCCACCACAGAGCTGCCTTCCTCCCCAAATTACTTCCCTCACTTGGGGCACCCGGATGTAGG	AGATGCTCTGATAGGTCCCTTTCCAAGGCTAGATGCAAGGACCACCAGGGCCAGCTAATGCCCTAGAGAATGCCACTACCCGGGTCCCACGTGGGGCCCAGCAAGAGACAGAGGGGCTGGAACAAGCACAACAGTGGATCCACCACAGAGCTGCCTTCCTCCCCAAATTACTTCCCTCACTTGGGGCACCCGGATGTAGG
chr3:71356015:C:T	CACTCATTTAAAAACATTACCCCCATATTAGAAAAGATGCTTTTAACTGAGTGGCCTCAACCACTTATAATTTCAATTAAATAACATAATTACAGTCAACAATTTTCTCCATTTCGGCAGAAAATATGCCATACCTCAACATAATTTGTCCTTACAACCCAGGAATTTAAGCAAGAGGAAAAACATGCCAGTGTTAGGAA	CACTCATTTAAAAACATTACCCCCATATTAGAAAAGATGCTTTTAACTGAGTGGCCTCAACCACTTATAATTTCAATTAAATAACATAATTACAGTCAATAATTTTCTCCATTTCGGCAGAAAATATGCCATACCTCAACATAATTTGTCCTTACAACCCAGGAATTTAAGCAAGAGGAAAAACATGCCAGTGTTAGGAA
chr3:71360708:C:T	TGAATAACACTAATCAGTGTATGAGTGGAACAAAAACATTCCTGTATCTTACTCCAGCTACTCTGTTCCTACTGTTGTACGTAAAATGGCTAGCATGCTCGTGCACACAGAGAAGTCCTTGAATGGCTCTACAGCTAGATTTTATTATGGACACGCTCATCTCAAGAATGAACCCATGTACATTGTCAGTATAGCTGGAA	TGAATAACACTAATCAGTGTATGAGTGGAACAAAAACATTCCTGTATCTTACTCCAGCTACTCTGTTCCTACTGTTGTACGTAAAATGGCTAGCATGCTTGTGCACACAGAGAAGTCCTTGAATGGCTCTACAGCTAGATTTTATTATGGACACGCTCATCTCAAGAATGAACCCATGTACATTGTCAGTATAGCTGGAA
chr3:71380620:GC:G	CCTCCCCACCCCCCGCCATGGGCTCCTGCGCAGCCCAAGCCTCCCCGACAAGCGCCGCTCCCTGCTCCACGGCACCCAGTCCCATCGACCGCCCAAGGGCTGAGGAGTGCGGGCGCACGGCGCGGGACTGGCACGCAGCTCCACCTGCGGCCCCGGTGCGGGATCCACTGGGTGAAGCCAACTGGGCTCCTGAGTCTAGT	CCTCCCCACCCCCCGCCATGGGCTCCTGCGCAGCCCAAGCCTCCCCGACAAGCGCCGCTCCCTGCTCCACGGCACCCAGTCCCATCGACCGCCCAAGGGTGAGGAGTGCGGGCGCACGGCGCGGGACTGGCACGCAGCTCCACCTGCGGCCCCGGTGCGGGATCCACTGGGTGAAGCCAACTGGGCTCCTGAGTCTAGT
chr3:71365496:G:A	CCCTTGCCCCCAAGCCTCCTGAACACACCCTTGACCAGAACCTTGGACTTTCCTGCCTCCTCCACGGCATGGTGAGGGTTTCCCAGAGCCCTGCTCCAGGGCTAGAGCTAGTGGCCATCGGGATGACCACAGCTGTGCTGTACCTGTGAACTATTCTAACCATCACCCCAGATGCTCTGATAGGTCCCTTTCCAAGGCTA	CCCTTGCCCCCAAGCCTCCTGAACACACCCTTGACCAGAACCTTGGACTTTCCTGCCTCCTCCACGGCATGGTGAGGGTTTCCCAGAGCCCTGCTCCAGAGCTAGAGCTAGTGGCCATCGGGATGACCACAGCTGTGCTGTACCTGTGAACTATTCTAACCATCACCCCAGATGCTCTGATAGGTCCCTTTCCAAGGCTA
chr3:71362456:C:T	CCCGCCACCACGCCCAGCTAATTTTTGGTATTTTTAGTAGAGACGGGGTTTCACTGTGTTAGCCAGGATGGTCTCGATCTCCTGACCTCATGATCCGTCCGCCTCTGCCTCCCAAAGTGCTGGGATTACAGGCGTGAGCCACTGCGCCCGGCCAAGCTAATTATTTAAAAAGCAGTACAACAGGCTGCAAGTGATTGTTA	CCCGCCACCACGCCCAGCTAATTTTTGGTATTTTTAGTAGAGACGGGGTTTCACTGTGTTAGCCAGGATGGTCTCGATCTCCTGACCTCATGATCCGTCTGCCTCTGCCTCCCAAAGTGCTGGGATTACAGGCGTGAGCCACTGCGCCCGGCCAAGCTAATTATTTAAAAAGCAGTACAACAGGCTGCAAGTGATTGTTA
chr3:71378664:C:G	GGTTTCACTGTGTTAGCTAGGATGGTCTTGATCTCCTACCTCGTGATCACCCGTCTCAGCCTCCCAAAGTGCTGGGATTACAGGCATAAGCCACCGCGCCCGGCCACAAAGTCTAGACCTCTTAAATCTCACAACACAGGGTTGTCCCAGGGCATCAGAGAGCAAAATGTTGAAAAAAAAAAAAAAAGACAGGATCTTCC	GGTTTCACTGTGTTAGCTAGGATGGTCTTGATCTCCTACCTCGTGATCACCCGTCTCAGCCTCCCAAAGTGCTGGGATTACAGGCATAAGCCACCGCGCGCGGCCACAAAGTCTAGACCTCTTAAATCTCACAACACAGGGTTGTCCCAGGGCATCAGAGAGCAAAATGTTGAAAAAAAAAAAAAAAGACAGGATCTTCC
chr3:71379599:T:C	GTAAGTCACTTCTATGTTTTTATAAAACTTTTCATATAATTAAAGCGTCATGTCAGAAAAAAACATCCTTTGAGAAGATGACAGTCCACACATTTGAGTTTGAAATGCATCGATATTGACCATAGGAATGAACAAAAATAAAGAAGTGGAAGTCAGCGGTTCAGCAAACAGCCCTATTTTTGCTGTGCTTACTTTAATCC	GTAAGTCACTTCTATGTTTTTATAAAACTTTTCATATAATTAAAGCGTCATGTCAGAAAAAAACATCCTTTGAGAAGATGACAGTCCACACATTTGAGTCTGAAATGCATCGATATTGACCATAGGAATGAACAAAAATAAAGAAGTGGAAGTCAGCGGTTCAGCAAACAGCCCTATTTTTGCTGTGCTTACTTTAATCC
chr3:71370457:G:A	CCCTCTCTTGGGCTGTGGTCTGCTTAACTTCAGCTTTAATGATATCACGCTTCCCACTTTGACAAAATCAAACTTCGCAGTTGGCCTTCAAAACAGTGTGGAAGAAAGAGTTGTCATGGGACAAACCAGTGACCTCTAACCCTTGGCAGATTTGGTAATGAAGACAAGAAATCTGGTATGAGCCAGCCATAGCCCCAGAC	CCCTCTCTTGGGCTGTGGTCTGCTTAACTTCAGCTTTAATGATATCACGCTTCCCACTTTGACAAAATCAAACTTCGCAGTTGGCCTTCAAAACAGTGTAGAAGAAAGAGTTGTCATGGGACAAACCAGTGACCTCTAACCCTTGGCAGATTTGGTAATGAAGACAAGAAATCTGGTATGAGCCAGCCATAGCCCCAGAC
chr3:71381411:G:A	GTCCACACTGCCTTTATGAGCTGTAACACTCACCGCAGCTTCACTCCTGAAGCCAGCGAGACTACGAACCCACCGGGAGGAATGAACAACTCCAGACGCGCCGCCTTAAGAGCTGTAACGCTCACCGCGAAGGTCTGCAGCTTCACGCCTGAGCCAGCGAGACCACGAACCCACCAGAAGGAAGAAACTCCAAACACATC	GTCCACACTGCCTTTATGAGCTGTAACACTCACCGCAGCTTCACTCCTGAAGCCAGCGAGACTACGAACCCACCGGGAGGAATGAACAACTCCAGACGCACCGCCTTAAGAGCTGTAACGCTCACCGCGAAGGTCTGCAGCTTCACGCCTGAGCCAGCGAGACCACGAACCCACCAGAAGGAAGAAACTCCAAACACATC
chr3:71373459:C:T	GTTGTTTAGTTCTGAATACCAATTTGGTTCTGTTTTTCCTTTGCAGTATTAAAGTAAGGGGTTGCCCAAAGGATTATAAATCATGCTGCTATAAAGACACATGCACACGTATGTTTACTGAGGCACTATTCACAATAGCAAAGACTTGGAACCAACCCAAATGCCCATCAATGATAGACTGGATTAAGAAAATGTGGCAC	GTTGTTTAGTTCTGAATACCAATTTGGTTCTGTTTTTCCTTTGCAGTATTAAAGTAAGGGGTTGCCCAAAGGATTATAAATCATGCTGCTATAAAGACATATGCACACGTATGTTTACTGAGGCACTATTCACAATAGCAAAGACTTGGAACCAACCCAAATGCCCATCAATGATAGACTGGATTAAGAAAATGTGGCAC
chr3:71358543:A:AT	AAAAAGAAAAGCTGATTCTCTCAACTATTTACTAACATACTTAACATTTAAAAAATATTTTTATGAACACACTGTTGACTTCACAAGTTTATAACGTAATTTTTTTTTTTTTTCTGAGCAAGGCTTTTCTTTCAAAGTACTCTGACAAAAGTAAATTCATAGCAGAACACACAGGCACGAAGAAAATATCGCCAAGGGC	AAAAAGAAAAGCTGATTCTCTCAACTATTTACTAACATACTTAACATTTAAAAAATATTTTTATGAACACACTGTTGACTTCACAAGTTTATAACGTAATTTTTTTTTTTTTTTCTGAGCAAGGCTTTTCTTTCAAAGTACTCTGACAAAAGTAAATTCATAGCAGAACACACAGGCACGAAGAAAATATCGCCAAGGGC
chr3:71353372:C:G	TCTAGTAGGGCAAAAACCTAAAATATTATACATTAAGCCACGTGGTGCAGTAAACCCCAGTCGATGCTTGCCCATGAAATTACTTCAGGCTGGCAGCCCCCCACTCACTCCACATCGGCCCATCTCATTTGGAAAAATGACTCTCTCCTGCCTTACAGAAAAGGAAAACCCTGGCCGTGGTCATGTGAAAATATTTTATG	TCTAGTAGGGCAAAAACCTAAAATATTATACATTAAGCCACGTGGTGCAGTAAACCCCAGTCGATGCTTGCCCATGAAATTACTTCAGGCTGGCAGCCCGCCACTCACTCCACATCGGCCCATCTCATTTGGAAAAATGACTCTCTCCTGCCTTACAGAAAAGGAAAACCCTGGCCGTGGTCATGTGAAAATATTTTATG
chr3:71373624:G:A	CATCAATGATAGACTGGATTAAGAAAATGTGGCACATACACATCATGGAATACTATGCAGCCATAAAAAAGGATGAGTTCATGTCCCTTGTAGGGACACGGATGAAGGTGGAAATCATCATTCTGAACAAATTATCGCAAGGACAGAAAACCAAATGCTGCATGTTCTCACTCATAGGTGGGAAATGAACAATGAGAACA	CATCAATGATAGACTGGATTAAGAAAATGTGGCACATACACATCATGGAATACTATGCAGCCATAAAAAAGGATGAGTTCATGTCCCTTGTAGGGACACAGATGAAGGTGGAAATCATCATTCTGAACAAATTATCGCAAGGACAGAAAACCAAATGCTGCATGTTCTCACTCATAGGTGGGAAATGAACAATGAGAACA
chr3:71369174:T:C	CTCCACCACATCCAACAATGACATCCACTCCATTCTCTTTCCTTCACCCTGACCAACACTTGCCGGCCCACACAAGGGTGCCTCCCACGACTCTGCAATTCCCTTGTGAAGGCTCTTTCCTGCCTTTGGTTTTGCTCTCCTCAAACCTACCCACGGGGAAGACAAACTCATCTTGCAAAATGTGAATGTACAACGTTCCA	CTCCACCACATCCAACAATGACATCCACTCCATTCTCTTTCCTTCACCCTGACCAACACTTGCCGGCCCACACAAGGGTGCCTCCCACGACTCTGCAATCCCCTTGTGAAGGCTCTTTCCTGCCTTTGGTTTTGCTCTCCTCAAACCTACCCACGGGGAAGACAAACTCATCTTGCAAAATGTGAATGTACAACGTTCCA
chr3:71376399:G:C	ACAGAACCAGATGTGAGAAGAGAAAAGATACCTTCAGAAATGCTTGTGAAGGGAATCATTTGAGGCTGACTTTGATGGATCAATGAGGGAAATGGCTGGGAGGGAGGAGGTGACAGCCTTGTTGTTAGTCCAAAGAGGGGAATGAGGCAGACTCACTGTACTCAATGAAGAGATTATTGTGCCTCAGCCTCCTGAGTAGC	ACAGAACCAGATGTGAGAAGAGAAAAGATACCTTCAGAAATGCTTGTGAAGGGAATCATTTGAGGCTGACTTTGATGGATCAATGAGGGAAATGGCTGGCAGGGAGGAGGTGACAGCCTTGTTGTTAGTCCAAAGAGGGGAATGAGGCAGACTCACTGTACTCAATGAAGAGATTATTGTGCCTCAGCCTCCTGAGTAGC
chr4:137067847:C:T	AGAGGATTTTTTTCCTAAGGCTGAATAGTATTTCATCATGTGTATACAGCACATTTTCTTTATCCATTTATCTGTTGATGGACACTGAGGTTGATTCCACATCTTGGCTATTGTGAATAGTGCTGCAATAAATATGAGAGTGCAGATATCTCTTCAACGTATTGGTTTTATTTCCTTTGTAAATTTTTTGAAGAAACTTC	AGAGGATTTTTTTCCTAAGGCTGAATAGTATTTCATCATGTGTATACAGCACATTTTCTTTATCCATTTATCTGTTGATGGACACTGAGGTTGATTCCATATCTTGGCTATTGTGAATAGTGCTGCAATAAATATGAGAGTGCAGATATCTCTTCAACGTATTGGTTTTATTTCCTTTGTAAATTTTTTGAAGAAACTTC
chr4:137059671:A:T	TCCACTGGTCTACACCCAGACTCTTTACTCAAGCCTTTCTCCAAAGTATTGCCACCATTTATAAGATGACCACATTGGATAAAATGTGATTTTATCTTTAATTGAAATTAATAGGTACTGGTCCTGTAGTGATACTAATCTCTGGTGACCAACATGTCACCACGGTGTATTAGTAGAAGACTATGAAGAAGATACGATAA	TCCACTGGTCTACACCCAGACTCTTTACTCAAGCCTTTCTCCAAAGTATTGCCACCATTTATAAGATGACCACATTGGATAAAATGTGATTTTATCTTTTATTGAAATTAATAGGTACTGGTCCTGTAGTGATACTAATCTCTGGTGACCAACATGTCACCACGGTGTATTAGTAGAAGACTATGAAGAAGATACGATAA
chr4:137018898:A:G	AAAGAGTGATCCAATGAGTATAATTCAGGAGCATAAAATAGCTATACGATCCAAAAAATGAAAACAATGAAAAGATTTCTCTGTTTAACAGTAATAAATATTCATGAAACATTCTTTAAACACTTCAGAGAAAAGCAATATAGACACAATGCAAAAAATAATATACTGGCTTTAATTTTTATACTGAAGGACAAAGAGTT	AAAGAGTGATCCAATGAGTATAATTCAGGAGCATAAAATAGCTATACGATCCAAAAAATGAAAACAATGAAAAGATTTCTCTGTTTAACAGTAATAAATGTTCATGAAACATTCTTTAAACACTTCAGAGAAAAGCAATATAGACACAATGCAAAAAATAATATACTGGCTTTAATTTTTATACTGAAGGACAAAGAGTT
chr4:137048599:C:T	TTACAAACCATTCTCCTTTATGCTCCCATTATATAGATGAGATTTATAAAAGCTATGTAAGCTCCCTAAGTAGCTGCACAGTATCTAAATCTATTTGGCCCCCAAGTCAAACTGTAAACCACTATAGTAAACAGAAAAATGTACAAAAGAATATGCAAATTGCCAACACATATTTGTAATACAGCAAGGTTACTGTTAGA	TTACAAACCATTCTCCTTTATGCTCCCATTATATAGATGAGATTTATAAAAGCTATGTAAGCTCCCTAAGTAGCTGCACAGTATCTAAATCTATTTGGCTCCCAAGTCAAACTGTAAACCACTATAGTAAACAGAAAAATGTACAAAAGAATATGCAAATTGCCAACACATATTTGTAATACAGCAAGGTTACTGTTAGA
chr4:137045104:G:C	CATCAAGCCAACTCTAGATAAATTTACTCAAATTTATTGAGTGAAATAAATATCTGTACCTCATTAAACAAATATTATTTGTCAATCCCAGCCATTTTTGTTTTCTAAGTAATTTGAAAGACTATTCATCACTTTTTCTTTAAGACATGCTTCAGCTTTTGTGATAATACAATGTATTTGTTTTCTATGCTGTATAACAA	CATCAAGCCAACTCTAGATAAATTTACTCAAATTTATTGAGTGAAATAAATATCTGTACCTCATTAAACAAATATTATTTGTCAATCCCAGCCATTTTTCTTTTCTAAGTAATTTGAAAGACTATTCATCACTTTTTCTTTAAGACATGCTTCAGCTTTTGTGATAATACAATGTATTTGTTTTCTATGCTGTATAACAA
chr4:137026431:T:A	ATTATTTAAAATGTCATCCCTCAGAAGTTAACTTCCAAATAAGTATTTTGTCATTTCTGTAGTCCTGAAATGTAGTATACCCTAAACATTATATGTTACTGTCAAATCCTCTGCTAGAAATAATACATAATTTCAAATTTATTTTAGTTTTTATACAATAAACCTCTATAGAAATTTGCTAAATATAATTAAATATTTTC	ATTATTTAAAATGTCATCCCTCAGAAGTTAACTTCCAAATAAGTATTTTGTCATTTCTGTAGTCCTGAAATGTAGTATACCCTAAACATTATATGTTACAGTCAAATCCTCTGCTAGAAATAATACATAATTTCAAATTTATTTTAGTTTTTATACAATAAACCTCTATAGAAATTTGCTAAATATAATTAAATATTTTC
chr4:137044262:G:A	AGTTAAAACACTTGAATCTTGTAGGTTTGGTGTAAAAACTGTATTCTAACCTCATACAACCTTAAATAACCCTTAAAGTATAGGAAATAACCTTGTTACGTTACTAATTCCTATATGCTTGCTATTGAAAATAATGATAAATTCCTCAGGAATTATACTTTTATGCATTTCTATTTTGAAAGGTATGTAATTGACACAGG	AGTTAAAACACTTGAATCTTGTAGGTTTGGTGTAAAAACTGTATTCTAACCTCATACAACCTTAAATAACCCTTAAAGTATAGGAAATAACCTTGTTACATTACTAATTCCTATATGCTTGCTATTGAAAATAATGATAAATTCCTCAGGAATTATACTTTTATGCATTTCTATTTTGAAAGGTATGTAATTGACACAGG
chr4:137053594:T:C	CTGTAGTAGTTTAAAACCTCATTTGGTCATGAGTTGAAATGTGTCATTGACTGCTTTATTCTGGAAAAACTATCTTTAAAAATTTTGTTTTTCAGTGTATATGTATATTGTTTGCTCACCCTCCTAATACACTGAATGCTATTTAAGTAGCAAAAATATGGTAGTAAGAATAGTCTCTCATCATTTAAAAAATCCAACTG	CTGTAGTAGTTTAAAACCTCATTTGGTCATGAGTTGAAATGTGTCATTGACTGCTTTATTCTGGAAAAACTATCTTTAAAAATTTTGTTTTTCAGTGTACATGTATATTGTTTGCTCACCCTCCTAATACACTGAATGCTATTTAAGTAGCAAAAATATGGTAGTAAGAATAGTCTCTCATCATTTAAAAAATCCAACTG
chr4:137038039:G:A	AAGCCTTGGAATTTGTAAACTCTCTATTCCACTTTAGTTCTATTTGCATATCAGCTTATTCTATTTTGAGCGCATCTCTTTCCTGTGTACCTTAGTGATGCAGCTAAGAGTAACTAAGAAACATTGCCAATACTTTGCCTTGAAATCACCTCGCCCAATTTTAAAAATCCATCAGATATATTTTCTGAATTGTAAGATAA	AAGCCTTGGAATTTGTAAACTCTCTATTCCACTTTAGTTCTATTTGCATATCAGCTTATTCTATTTTGAGCGCATCTCTTTCCTGTGTACCTTAGTGATACAGCTAAGAGTAACTAAGAAACATTGCCAATACTTTGCCTTGAAATCACCTCGCCCAATTTTAAAAATCCATCAGATATATTTTCTGAATTGTAAGATAA
chr4:137069393:AT:A	AAAGGAAAGCTACTGACCTTTTGCAGGAAACTGTTACAAAGAAAAAAACACATCTTTTTTTTAATCAGAGAGCCTATTAACTCTTTAATATTCTCAGAATTTTTTTTTTGACTTGCTTCTTTTCATTCCTGGTAGGAAAACTGGCTATTTAAGTGTTTAAACTGTGATCATTATTAATGGTGAGTTTCACAAGTTCATCA	AAAGGAAAGCTACTGACCTTTTGCAGGAAACTGTTACAAAGAAAAAAACACATCTTTTTTTTAATCAGAGAGCCTATTAACTCTTTAATATTCTCAGAATTTTTTTTTGACTTGCTTCTTTTCATTCCTGGTAGGAAAACTGGCTATTTAAGTGTTTAAACTGTGATCATTATTAATGGTGAGTTTCACAAGTTCATCA
chr4:137040082:T:C	TAACTCACAATCTCAAGATACGGGTTATTCTTTTCATTTTAGACTGTCACCTAGACTGGAGTGCAGTGGTTCCATTTGGCTTACTGCAGCCTCAAATTCTTGAGCTCAAGTTTTCTCCTGCTTCAGCCCCCTGAGCACTTGCCATCATCCTTGGCTAATTAAAAAAAAAAAAACAATGTAAAGATGGGGTCTTGCTATGT	TAACTCACAATCTCAAGATACGGGTTATTCTTTTCATTTTAGACTGTCACCTAGACTGGAGTGCAGTGGTTCCATTTGGCTTACTGCAGCCTCAAATTCCTGAGCTCAAGTTTTCTCCTGCTTCAGCCCCCTGAGCACTTGCCATCATCCTTGGCTAATTAAAAAAAAAAAAACAATGTAAAGATGGGGTCTTGCTATGT
chr4:137032195:T:TTGA	GTGAGAAAAAAATTAATTTTAGGTAGAATATAATTGTTTTATCTATATTCAGATACTGTGTTGATTATTTTGATTGATTACTGTTTATTTTTATTTGTTTGTTTAATTTGGTAATGGTAAATATGATACTTGATAGCAGGCTCATTATATCATGAAAAATTATAACTTTTAACTTTAATGATATTTTAGTGTAATAG	GTGAGAAAAAAATTAATTTTAGGTAGAATATAATTGTTTTATCTATATTCAGATACTGTGTTGATTATTTTGATTGATTACTGTTTATTTTTATTTGTTGATTGTTTAATTTGGTAATGGTAAATATGATACTTGATAGCAGGCTCATTATATCATGAAAAATTATAACTTTTAACTTTAATGATATTTTAGTGTAATAG
chr4:137023288:A:G	GCTCTTCTTTCTGTACAGGCAACGTAGCCCTCTTTTAAATGTAAGTTCTAACAGTTACTTTTATTTTTTTCTTTCATTCTGAACAGCAGGATTGGCTATAGCTTCTGAGTCTTTGAATTTTGTCTCAATTATATCTCTAACATTGCTCCAAGTCTGTATCATCAATTACGGTAAAACGTCTTTGAAAATAAGCTCACTGA	GCTCTTCTTTCTGTACAGGCAACGTAGCCCTCTTTTAAATGTAAGTTCTAACAGTTACTTTTATTTTTTTCTTTCATTCTGAACAGCAGGATTGGCTATGGCTTCTGAGTCTTTGAATTTTGTCTCAATTATATCTCTAACATTGCTCCAAGTCTGTATCATCAATTACGGTAAAACGTCTTTGAAAATAAGCTCACTGA
chr4:137015671:C:CTG	TAACATAATATATGCCATATATATCATGTATATATAATATGTATTATATTATATGTAATATACACACACAAACACTCATGCAAAACACTCAACAGTGACTTACTTGATGGCAGAAAAGTGAGAAGAATGAATGCTATGTAAAGGTGGCAAAACATCTCGCTTTTATTCTTTTAGAATGACCTATGATAAAAACAAATA	TAACATAATATATGCCATATATATCATGTATATATAATATGTATTATATTATATGTAATATACACACACAAACACTCATGCAAAACACTCAACAGTGACTGTTACTTGATGGCAGAAAAGTGAGAAGAATGAATGCTATGTAAAGGTGGCAAAACATCTCGCTTTTATTCTTTTAGAATGACCTATGATAAAAACAAATA
chr4:137069208:G:A	TCATAAAAGTGGGAAGAGAGTCCTTTAAATCTGGTTAAAATTAAAACAACATCTACAGTAGTGTGTCTGTGGGCAGGTGGGTAGTTGAAGTGTGTGTGTGTGTGTGTGTGTGTTTTATTTCCTAATTAGGTAAATGATTTAAAATTTTTAATAACAGAAAGGAATTTTAACTAATAAAGAATGAACAAAGGAAAGCTACT	TCATAAAAGTGGGAAGAGAGTCCTTTAAATCTGGTTAAAATTAAAACAACATCTACAGTAGTGTGTCTGTGGGCAGGTGGGTAGTTGAAGTGTGTGTGTATGTGTGTGTGTGTTTTATTTCCTAATTAGGTAAATGATTTAAAATTTTTAATAACAGAAAGGAATTTTAACTAATAAAGAATGAACAAAGGAAAGCTACT
chr4:137036641:G:C	CCCTGCCTCAGCCTTCTGAGTAGCTGGGATTACAGGCGTGTGCCACCATGCCCAGCTAATATTTTCGTATTTTTAGTAGAGACAGGGTTTCACCATGTTGGTCAGGCTGGTCTCAAACTCCTCACCTCGTGATCCACCTGCCTTGGCCTCCCAGGGTGCTGAGAGTACAGGCATAAGCCACCATGCCCGGCCTAGAAACC	CCCTGCCTCAGCCTTCTGAGTAGCTGGGATTACAGGCGTGTGCCACCATGCCCAGCTAATATTTTCGTATTTTTAGTAGAGACAGGGTTTCACCATGTTCGTCAGGCTGGTCTCAAACTCCTCACCTCGTGATCCACCTGCCTTGGCCTCCCAGGGTGCTGAGAGTACAGGCATAAGCCACCATGCCCGGCCTAGAAACC
chr4:137059766:C:T	CTTTAATTGAAATTAATAGGTACTGGTCCTGTAGTGATACTAATCTCTGGTGACCAACATGTCACCACGGTGTATTAGTAGAAGACTATGAAGAAGATACGATAAAGATGTTCTGGGAATCTGGTAATCTAATGCTGTGTAACTCTAATACATGGTAGCTTAAAACAACAATGACTATTTATTTTGGTCTCAGAAATTCA	CTTTAATTGAAATTAATAGGTACTGGTCCTGTAGTGATACTAATCTCTGGTGACCAACATGTCACCACGGTGTATTAGTAGAAGACTATGAAGAAGATATGATAAAGATGTTCTGGGAATCTGGTAATCTAATGCTGTGTAACTCTAATACATGGTAGCTTAAAACAACAATGACTATTTATTTTGGTCTCAGAAATTCA
chr4:137006061:T:C	GCTTCTTTTGTTCAATTTTGAGATCCAGAAAAAATGGCACTTGAAAATATATTTGTACACCTCAACATAAACATATGTTATCTAGATTGTGACTAAAATTTTCCTAACAAATTTCTCTGCTGATAGAATGAAATTTAAGAAAACGGTTGATTTACTTATTGAACATTAATTAATTAATTCATATCCTTGTTTCCACTTAT	GCTTCTTTTGTTCAATTTTGAGATCCAGAAAAAATGGCACTTGAAAATATATTTGTACACCTCAACATAAACATATGTTATCTAGATTGTGACTAAAATCTTCCTAACAAATTTCTCTGCTGATAGAATGAAATTTAAGAAAACGGTTGATTTACTTATTGAACATTAATTAATTAATTCATATCCTTGTTTCCACTTAT
chr4:137009750:C:G	AATAGAGCATGAAGATGCACAGCTTTTATCGGTCTCATTTTGTCAATGCTGAGTAAGTTAGACTTCTCTTGCACACTTGCAGTTTCCTATTTGGACCTACAAAATAAGATGGCTGCCCTCCAGGCATTCACTGGCACTATTACTTTTGATGGATTTTTGTTGCCTTGGAGATTTTTGAAAGATATAAGTGTTGAAAGGAT	AATAGAGCATGAAGATGCACAGCTTTTATCGGTCTCATTTTGTCAATGCTGAGTAAGTTAGACTTCTCTTGCACACTTGCAGTTTCCTATTTGGACCTAGAAAATAAGATGGCTGCCCTCCAGGCATTCACTGGCACTATTACTTTTGATGGATTTTTGTTGCCTTGGAGATTTTTGAAAGATATAAGTGTTGAAAGGAT
chr4:137005969:T:C	TCTAGAGGATAAATCAATTTCTCCTCACTATAATGTTTCCAAAATGAAGACATCATTTGGTTATCAGATAAATTAATGAATGTACATTTTCGGCTTCTTTTGTTCAATTTTGAGATCCAGAAAAAATGGCACTTGAAAATATATTTGTACACCTCAACATAAACATATGTTATCTAGATTGTGACTAAAATTTTCCTAAC	TCTAGAGGATAAATCAATTTCTCCTCACTATAATGTTTCCAAAATGAAGACATCATTTGGTTATCAGATAAATTAATGAATGTACATTTTCGGCTTCTTCTGTTCAATTTTGAGATCCAGAAAAAATGGCACTTGAAAATATATTTGTACACCTCAACATAAACATATGTTATCTAGATTGTGACTAAAATTTTCCTAAC
chr4:137030990:C:G	CACCATATTGGCCAGGCAGATCTCGAACTCCTGATCTCCGGTGATCCTCTTGCCTCGCCTCCAAAGTGCTAGGATTATGGGCGTGATCCACTGTGCCCACCCAAAAATACTCACTAGTAAAAACATCATCTTACACTGACCACATGCAGTTTGACACTGAATGATAATGAAGAAACTGGCAATCACATTTGAATAAAATA	CACCATATTGGCCAGGCAGATCTCGAACTCCTGATCTCCGGTGATCCTCTTGCCTCGCCTCCAAAGTGCTAGGATTATGGGCGTGATCCACTGTGCCCAGCCAAAAATACTCACTAGTAAAAACATCATCTTACACTGACCACATGCAGTTTGACACTGAATGATAATGAAGAAACTGGCAATCACATTTGAATAAAATA
chr4:137027518:T:C	AGAAATAGGTCTACTCTCAGTGTGTGCTCATGGATGTAATAATAAAATACATGACATCCAATTCATAAAAATAAAACTAGATCTCAAGAGTTTATGGCTTTGCAATTCAATGTATTACATAGTGTATTTATTATTTGATATTATTGAAAATCTCAGTATGCATTATGATTTTATTGACATAGATATAACAGATACAATTA	AGAAATAGGTCTACTCTCAGTGTGTGCTCATGGATGTAATAATAAAATACATGACATCCAATTCATAAAAATAAAACTAGATCTCAAGAGTTTATGGCTCTGCAATTCAATGTATTACATAGTGTATTTATTATTTGATATTATTGAAAATCTCAGTATGCATTATGATTTTATTGACATAGATATAACAGATACAATTA
chr4:137098860:A:T	AGGTCTGGGATTACAGGCCTGAGCCACCGTGCCAGCCCCTAAAAAGGTATTTTCTAATGTATGAATTTTAAAACTATTGTGGGGTAAATATCGTGGATGAGTTTGTTGGTATCCCACATAAATTCTTGCAGATTTTTTTCTCAGAGCACACACAGAAAATACTCATTTTTTTTCCATACTTGAAAATCATAAAATACATT	AGGTCTGGGATTACAGGCCTGAGCCACCGTGCCAGCCCCTAAAAAGGTATTTTCTAATGTATGAATTTTAAAACTATTGTGGGGTAAATATCGTGGATGTGTTTGTTGGTATCCCACATAAATTCTTGCAGATTTTTTTCTCAGAGCACACACAGAAAATACTCATTTTTTTTCCATACTTGAAAATCATAAAATACATT
chr4:137031249:CA:C	TGTTTAATTTTGTATATTAGAATTCACCATTTGAATTTTATTTACCTAATATTATTATACAAAGCTTCCCCCAATTCTGTTAAGTCACACTAAGGAAACAAAAAAAAAAATTTTTTTGACCAAGAGAAGATCCTCATTTTCCACTTTTATTTTTATTAATTTTTCATCAATATTCTATTTGGAATAGATTGGATTAACTG	TGTTTAATTTTGTATATTAGAATTCACCATTTGAATTTTATTTACCTAATATTATTATACAAAGCTTCCCCCAATTCTGTTAAGTCACACTAAGGAAACAAAAAAAAAATTTTTTTGACCAAGAGAAGATCCTCATTTTCCACTTTTATTTTTATTAATTTTTCATCAATATTCTATTTGGAATAGATTGGATTAACTG
chr5:104037760:G:A	GTCATGTTGGTGTGCTGCACCCAGTATCGTCATTTAACATTAGGTATATCCCCAAATTCTATCCCTCCCCCCTCCCCCTACTCCACAACAGGCCCTGATGTGTGATGTTCCCCTTCAATTTTAATTAAAATTGTGCATCCATTGTATGTATATCATTAATGAAGAAATTTTAAATTGGTTAATTCATATGATCAATCTTG	GTCATGTTGGTGTGCTGCACCCAGTATCGTCATTTAACATTAGGTATATCCCCAAATTCTATCCCTCCCCCCTCCCCCTACTCCACAACAGGCCCTGATATGTGATGTTCCCCTTCAATTTTAATTAAAATTGTGCATCCATTGTATGTATATCATTAATGAAGAAATTTTAAATTGGTTAATTCATATGATCAATCTTG
chr5:104069917:A:G	TATTGTCTTCACAGAACACACATTCCCAGAGCAAGTTCCTTGGCTTACACTATTACCAGTCACACTCAATCAAGTATAGCCCTTCAAGGATTCCATGGGAAGAAATGTGTGAAACAGATTTTGGATATCCTGTAGGGGGCAGTGGGCAAGTTATCAAGGGACTAGGAAATCAATAAACAATGCAGACAATCTAATTTTCA	TATTGTCTTCACAGAACACACATTCCCAGAGCAAGTTCCTTGGCTTACACTATTACCAGTCACACTCAATCAAGTATAGCCCTTCAAGGATTCCATGGGGAGAAATGTGTGAAACAGATTTTGGATATCCTGTAGGGGGCAGTGGGCAAGTTATCAAGGGACTAGGAAATCAATAAACAATGCAGACAATCTAATTTTCA
chr5:104075130:T:C	GAAAACACAGGTAATTATACTTTGACAATTACAGTAGCCACAAAAAGTTAGTGTTTTCTTCAATTTATGGTACTGAAGAGTATCTAGAAGGTAATATGGTTAATCAGTAAGATGGAAAAACCATTAATAGACCTTCTGTTGTAAGAAACATTATATGGGGCTAATACCTTTGTAATTAAAATGTGAAGCAATCCATTTTC	GAAAACACAGGTAATTATACTTTGACAATTACAGTAGCCACAAAAAGTTAGTGTTTTCTTCAATTTATGGTACTGAAGAGTATCTAGAAGGTAATATGGCTAATCAGTAAGATGGAAAAACCATTAATAGACCTTCTGTTGTAAGAAACATTATATGGGGCTAATACCTTTGTAATTAAAATGTGAAGCAATCCATTTTC
chr5:104082179:A:C	TTCCCCTCAGCAAGTGAGGCCTGAAAGAACCAAGGAGGATGTGCTCCCCAAAGCTAAATTCGGAAGTGATTTTATGGTACGTATTAGCTCATTTTCATAATGCTATGAAGAAATACACAAGACTGAGTAATTTATAAAGAAAAAGAGGTTTAATGGACTCACAGTTCCACATGGCTGGGGAGGCCTCACAGTCATGGCAG	TTCCCCTCAGCAAGTGAGGCCTGAAAGAACCAAGGAGGATGTGCTCCCCAAAGCTAAATTCGGAAGTGATTTTATGGTACGTATTAGCTCATTTTCATACTGCTATGAAGAAATACACAAGACTGAGTAATTTATAAAGAAAAAGAGGTTTAATGGACTCACAGTTCCACATGGCTGGGGAGGCCTCACAGTCATGGCAG
chr5:104078233:A:C	TCCAGAAGTCAGACCTGTCTTATTCCTTCTCTGGCTCTGCAATCCCCATTTTATTTTACATGTGTTTCCTCAATAAATCTCTTGCATAGATAAACTCTTATGAGCATCTTTTGTTAGAGGATCTGAACTAAGACAATTGATACTGAAAGAGGTCCAAAAATAGGTGGCAAGATGGGAATTGGAGACAGGATCAATCACCT	TCCAGAAGTCAGACCTGTCTTATTCCTTCTCTGGCTCTGCAATCCCCATTTTATTTTACATGTGTTTCCTCAATAAATCTCTTGCATAGATAAACTCTTCTGAGCATCTTTTGTTAGAGGATCTGAACTAAGACAATTGATACTGAAAGAGGTCCAAAAATAGGTGGCAAGATGGGAATTGGAGACAGGATCAATCACCT
chr5:86670970:T:C	TTCTTAAAGTATTGATTATCAAGAAAGAATATACCTAAGATAGAAAAAGACCAATATGGTTCAACTGTACACACTGTTAAGCAATTAAGATTAAAATATTTAGCCACCCTCCTTTCTCCAATGAATAGGAAGAATAAGGAAATGATTACAGTGGTCTTTTTGTAGGGCTTGCCCTCATCCCTTCTTTCTACTTTTTAGGT	TTCTTAAAGTATTGATTATCAAGAAAGAATATACCTAAGATAGAAAAAGACCAATATGGTTCAACTGTACACACTGTTAAGCAATTAAGATTAAAATATCTAGCCACCCTCCTTTCTCCAATGAATAGGAAGAATAAGGAAATGATTACAGTGGTCTTTTTGTAGGGCTTGCCCTCATCCCTTCTTTCTACTTTTTAGGT
chr5:88170066:T:C	TACTTACTAGGCGAACCTCTAATAGAGTCAACGTTTTAATCGGGTATAGTTTTATCATACTTAAATGGCAAGATAGCGAATTTTCTATTTTAAAATTTCTATTCCATACATATGTTCAATAGTTGAAACTTTACAATGTATCTGACAATACCAACGGGTATGATTCAAATGACCCTACTGTTCCAGAGAATTTCCAAGAA	TACTTACTAGGCGAACCTCTAATAGAGTCAACGTTTTAATCGGGTATAGTTTTATCATACTTAAATGGCAAGATAGCGAATTTTCTATTTTAAAATTTCCATTCCATACATATGTTCAATAGTTGAAACTTTACAATGTATCTGACAATACCAACGGGTATGATTCAAATGACCCTACTGTTCCAGAGAATTTCCAAGAA
chr5:88170331:T:C	GTAATTTTCTAACAAATAAATGTCAGAAAGTATTGACTCATATATATATTAGCATTTACAAAACAAAGTTTAACATCTTTTTCCTCCCTTGCTAATGGGTCTTGAAAAAGTGCCAGGTGTAGGAATATGCCATTGTTATCATATTCTTATAAGCTGCCTTATACATTTTTTAAGATCTATGTTGTATTAATTTCTTAACA	GTAATTTTCTAACAAATAAATGTCAGAAAGTATTGACTCATATATATATTAGCATTTACAAAACAAAGTTTAACATCTTTTTCCTCCCTTGCTAATGGGCCTTGAAAAAGTGCCAGGTGTAGGAATATGCCATTGTTATCATATTCTTATAAGCTGCCTTATACATTTTTTAAGATCTATGTTGTATTAATTTCTTAACA
chr5:88175199:TTA:T	TTATGTAAACCAAAACTTTATTCTCTGAAATAAACTCTCAAAACATCATATTCTGTTGTAAAGAATGATCTTTATATAACATTCATGAAATATATATATTATATATATATATAAAATTTGACCAATGAACTTTTATGAAGATATGTTTCACATATATGGATTCATAACTATGTAATTACACATTTTTATGTAGAATATAT	TTATGTAAACCAAAACTTTATTCTCTGAAATAAACTCTCAAAACATCATATTCTGTTGTAAAGAATGATCTTTATATAACATTCATGAAATATATATATTATATATATATAAAATTTGACCAATGAACTTTTATGAAGATATGTTTCACATATATGGATTCATAACTATGTAATTACACATTTTTATGTAGAATATAT
chr5:88163771:G:A	TAAATTCCCTAAAGAAAGCTGAGTGGAGAGCCTTCTGGTCACTGCAGTCCAACCTATCATTACGCGTGCAGCGAGACTCTTTGATGGATTTCTTAGTCTGTGAATAATATATATTTTGGGGACAGTGTCACAAAAATAATCTGTCTTTGCTCCAAAAAGACCTATGACTAAGCAAACGCAAAGAAAGAATTACCTCCCAA	TAAATTCCCTAAAGAAAGCTGAGTGGAGAGCCTTCTGGTCACTGCAGTCCAACCTATCATTACGCGTGCAGCGAGACTCTTTGATGGATTTCTTAGTCTATGAATAATATATATTTTGGGGACAGTGTCACAAAAATAATCTGTCTTTGCTCCAAAAAGACCTATGACTAAGCAAACGCAAAGAAAGAATTACCTCCCAA
chr5:88168395:C:G	AAGAATTAGATACTTGCTCTGAATGTGACCCAAATTTAATGGACTGAAAGTATTATTGAAAAATAATTTTAATAACCATCCCACCAAAAATTTCTAAATCACCATTAGCAGAAACTTAAAATGACTAAAATATAGTACAATGCTATGATAATAATTTAATATTTACTGATCATTTACTATGTATCTGCATTACGGTTTTA	AAGAATTAGATACTTGCTCTGAATGTGACCCAAATTTAATGGACTGAAAGTATTATTGAAAAATAATTTTAATAACCATCCCACCAAAAATTTCTAAATGACCATTAGCAGAAACTTAAAATGACTAAAATATAGTACAATGCTATGATAATAATTTAATATTTACTGATCATTTACTATGTATCTGCATTACGGTTTTA
chr5:88169652:A:G	TTTGGTTTATGTAAAGGGGGAAATATTCAAACATGAAATGAAAGAAAAAAATAGTCAAAATTATTTACTTTAACTTCTAACCTATATAGAGTCTAAGTGAACTTCCAATAAATACTAGAAATAAAAAAAAGATTCACTTAAAAATAGACAAATTTGTTAGATTTCATTTAGTTAAGAAAAATCATCCAGAATAAATTAGG	TTTGGTTTATGTAAAGGGGGAAATATTCAAACATGAAATGAAAGAAAAAAATAGTCAAAATTATTTACTTTAACTTCTAACCTATATAGAGTCTAAGTGGACTTCCAATAAATACTAGAAATAAAAAAAAGATTCACTTAAAAATAGACAAATTTGTTAGATTTCATTTAGTTAAGAAAAATCATCCAGAATAAATTAGG
chr5:88167740:G:C	AATTAAGACAAGTTCACTTATTCATCATCTCAAAGTTGATAAGCTGTGGTCATAATGAATAAGCCCTCAAATCTAGAGAAAAATAGGATAATAAGGGTAGCATTTGCTGGTTATATTTTCTTTTCAAATAAAAAATGCATTTCATCTTTATGGGAAAATACAATTCATTCATTTATTCAACAAATATCTATAGAGTACCT	AATTAAGACAAGTTCACTTATTCATCATCTCAAAGTTGATAAGCTGTGGTCATAATGAATAAGCCCTCAAATCTAGAGAAAAATAGGATAATAAGGGTACCATTTGCTGGTTATATTTTCTTTTCAAATAAAAAATGCATTTCATCTTTATGGGAAAATACAATTCATTCATTTATTCAACAAATATCTATAGAGTACCT
chr5:86685558:A:C	CTCTGCATCATATTACAAAAGATCTCAGCAGACAGAAATAACGGGCCCCGACTAAAATGATGTACATTTAATACTGAAAAACATCAGGTTTTGCTCTTGAGTCTGAATGTTAATTCTACTGGAAAACAGTGTAATAACACTTTGGTAGCATGTGTGAAAATGGCTAGTTAGTAAGTCAATATTGATTTTATTTTTTTTTC	CTCTGCATCATATTACAAAAGATCTCAGCAGACAGAAATAACGGGCCCCGACTAAAATGATGTACATTTAATACTGAAAAACATCAGGTTTTGCTCTTGCGTCTGAATGTTAATTCTACTGGAAAACAGTGTAATAACACTTTGGTAGCATGTGTGAAAATGGCTAGTTAGTAAGTCAATATTGATTTTATTTTTTTTTC
chr5:88161417:T:C	CAGCTATAACTTCCTCCTCAGTCTTAGGGTAATCCAGGCCTTTACAGTGAATAATTATTTCCTGCATATTTACAACTCAAATGGATATTAATATAAATATGGTGTTTTATGGAGTCTTAGAGCGTGCTTTACAGTTAGAAGATTCCAAAGAGACAGAATTCAAACAACTTTAGTCAAAATCACATTAGGAAGTAGATATA	CAGCTATAACTTCCTCCTCAGTCTTAGGGTAATCCAGGCCTTTACAGTGAATAATTATTTCCTGCATATTTACAACTCAAATGGATATTAATATAAATACGGTGTTTTATGGAGTCTTAGAGCGTGCTTTACAGTTAGAAGATTCCAAAGAGACAGAATTCAAACAACTTTAGTCAAAATCACATTAGGAAGTAGATATA
chr5:88169567:A:G	TTAATGGGTACTGAGTATCTTACTCAGCCTTCTGCAAATCTATCAATGTCGTCACGGATTTTTTTTTTTTTTTTTTTTTTTTTTTTTTGGTTTATGTAAAGGGGGAAATATTCAAACATGAAATGAAAGAAAAAAATAGTCAAAATTATTTACTTTAACTTCTAACCTATATAGAGTCTAAGTGAACTTCCAATAAATAC	TTAATGGGTACTGAGTATCTTACTCAGCCTTCTGCAAATCTATCAATGTCGTCACGGATTTTTTTTTTTTTTTTTTTTTTTTTTTTTTGGTTTATGTAAGGGGGGAAATATTCAAACATGAAATGAAAGAAAAAAATAGTCAAAATTATTTACTTTAACTTCTAACCTATATAGAGTCTAAGTGAACTTCCAATAAATAC
chr5:88168955:C:A	CCCACACCGTACACACATACACACACACACACTCACACCGTTGGAGTTCTGGTCTAACACTTACTTCATAGAGCAACCTAAAAGGCATAATGTGGTTGACCTTGTCCAATAACTGTACCACTTCCTGGGAGTTCATGAAGCTGTTCATGTTTGCAACGAATATACCATCCAGTGACTCTAAAGCTGCTGTTGTTCTTTAC	CCCACACCGTACACACATACACACACACACACTCACACCGTTGGAGTTCTGGTCTAACACTTACTTCATAGAGCAACCTAAAAGGCATAATGTGGTTGAACTTGTCCAATAACTGTACCACTTCCTGGGAGTTCATGAAGCTGTTCATGTTTGCAACGAATATACCATCCAGTGACTCTAAAGCTGCTGTTGTTCTTTAC
chr5:88160354:C:T	GGCCAATTTAATCTGAATCTGGGAGTGGAACTTGGGCATTGGTGTATGTGTGTATATATTTGTATATTTGTAATATGTGTATTTACATATTTATAAATACACATAAATATAAATATGCATATTATAAATATACATAAATACACAAATTATATATATGTATATTTATATATTTAGAGACCAGGCCTTACTCTGTCACCAGA	GGCCAATTTAATCTGAATCTGGGAGTGGAACTTGGGCATTGGTGTATGTGTGTATATATTTGTATATTTGTAATATGTGTATTTACATATTTATAAATATACATAAATATAAATATGCATATTATAAATATACATAAATACACAAATTATATATATGTATATTTATATATTTAGAGACCAGGCCTTACTCTGTCACCAGA
chr5:88157552:T:C	ATAAATATGCCCCTTTTCTGCAGAACCAGTATTAGGAACTTTCAAGGGCTTGCAAAGTAATCATTTTTATCTGGATCATATTGACTCTTTGGAGGGTTTTCAGTTGTATTTAAAAATATAAATTTCACCTTGTGATATTTACTGACTTGCAAATCTCTAATAGTATGCTAATTAAATTCAATGCTGTATACTTAATTTAC	ATAAATATGCCCCTTTTCTGCAGAACCAGTATTAGGAACTTTCAAGGGCTTGCAAAGTAATCATTTTTATCTGGATCATATTGACTCTTTGGAGGGTTTCCAGTTGTATTTAAAAATATAAATTTCACCTTGTGATATTTACTGACTTGCAAATCTCTAATAGTATGCTAATTAAATTCAATGCTGTATACTTAATTTAC
chr5:86683105:C:G	TATCACATCTGACTGCCATGACATTCTGTTGCCTCCTTAGCTTTTTTACTTTGCTGCTACTATGTGGGGCGTGAAGCAAGACGATGACACAGTTCTGACCAGGTTAAATAAGTAGACTGAAAAGTCTTCTTTTCTAGGAATAAAAGACGTGGATTCGGTGTTACACTTCATTCAGTGTGAATATCTGTGCCTCATTTGGG	TATCACATCTGACTGCCATGACATTCTGTTGCCTCCTTAGCTTTTTTACTTTGCTGCTACTATGTGGGGCGTGAAGCAAGACGATGACACAGTTCTGACGAGGTTAAATAAGTAGACTGAAAAGTCTTCTTTTCTAGGAATAAAAGACGTGGATTCGGTGTTACACTTCATTCAGTGTGAATATCTGTGCCTCATTTGGG
chr5:86736930:T:C	CTGTAGTTCTAAACCTAGTGCTTTACACATAGGCAGTGCTCTAAATATCTGACAGCTGAACGAAAGCTAGCAGACACAATTATTAAATAGTGGTAAGAATCTAGTTTTCAATAAAGAGCTAGAATAATATTTCAGTCCTTAAAAACAATGCTTCTCACTGGACGCGGTGGCTCATGCCTGTAATCCCAGCATGTTGGGAG	CTGTAGTTCTAAACCTAGTGCTTTACACATAGGCAGTGCTCTAAATATCTGACAGCTGAACGAAAGCTAGCAGACACAATTATTAAATAGTGGTAAGAACCTAGTTTTCAATAAAGAGCTAGAATAATATTTCAGTCCTTAAAAACAATGCTTCTCACTGGACGCGGTGGCTCATGCCTGTAATCCCAGCATGTTGGGAG
chr5:86760195:T:C	TTCCCCATTCAGTATGATGTTAGCTGTGGGTTTGTCATATATGGCCTTTATTATTTTGAGCAATGGTCCTTCTATGCCTAGTATGTTGAGTGTTTTTATTATGAAGGTATGTTGAATTTTGTCAAATGCTTGTTTCTATTGATATGAGTATATAAATTTTGCCCTTCATTCTGTTGATGTGACATATCACATTTATTGAT	TTCCCCATTCAGTATGATGTTAGCTGTGGGTTTGTCATATATGGCCTTTATTATTTTGAGCAATGGTCCTTCTATGCCTAGTATGTTGAGTGTTTTTATCATGAAGGTATGTTGAATTTTGTCAAATGCTTGTTTCTATTGATATGAGTATATAAATTTTGCCCTTCATTCTGTTGATGTGACATATCACATTTATTGAT
chr5:86699541:A:G	AAAAAGATTAGCCAAGGTGTGGCGGTGTGTGCCTGTGGTTCCAGCTACTCAGCAAGCTGAAGTAGGAGGATCGCTTGAGGCTGGGAGGTTGAGGCTGCAATGAGCTTTGACTGTGCCACTGCATTCCAGCCTGGGTGAGAGTGAGATGCTGTCTCAAAAAAAATAACCACCCAACCCCCACAAAATTAATGGAAGTCCAC	AAAAAGATTAGCCAAGGTGTGGCGGTGTGTGCCTGTGGTTCCAGCTACTCAGCAAGCTGAAGTAGGAGGATCGCTTGAGGCTGGGAGGTTGAGGCTGCAGTGAGCTTTGACTGTGCCACTGCATTCCAGCCTGGGTGAGAGTGAGATGCTGTCTCAAAAAAAATAACCACCCAACCCCCACAAAATTAATGGAAGTCCAC
chr5:86768758:T:C	AGCAAGCTAAGAACCACTGACGTGAAATTCTCACTGACAGCACAGCAGTCTGAATGGGATGGAGCTTGGTGGTGGGAGGGGTGCCCTCCACTACTGAGATTTGAGTAGGGAGTTACCCCTGACAGAGCTAAGGAGGCTAGGAAGTTTGGACTGGGCAGTACTCACCACAGCTCGGCAAAGCAGCTGTGGCCAGACTGCCT	AGCAAGCTAAGAACCACTGACGTGAAATTCTCACTGACAGCACAGCAGTCTGAATGGGATGGAGCTTGGTGGTGGGAGGGGTGCCCTCCACTACTGAGACTTGAGTAGGGAGTTACCCCTGACAGAGCTAAGGAGGCTAGGAAGTTTGGACTGGGCAGTACTCACCACAGCTCGGCAAAGCAGCTGTGGCCAGACTGCCT
chr5:86747120:G:A	TATCAGAACTAAGTTACTAAATTGTATCTATGTTTCATGCCTAATAATAAAATGAAACTTCATACTCATGTTAGGAATATTATGAGTATAAGGGAGACAGCACCACAAAGGGCTGTGCCATTACATTAGATTGCGGAGTAAAATAAAAGCAGACAACTTTGGAAAAAGCAACTTGTCTTTTTGACTGTGTCTTTGGCGCT	TATCAGAACTAAGTTACTAAATTGTATCTATGTTTCATGCCTAATAATAAAATGAAACTTCATACTCATGTTAGGAATATTATGAGTATAAGGGAGACAACACCACAAAGGGCTGTGCCATTACATTAGATTGCGGAGTAAAATAAAAGCAGACAACTTTGGAAAAAGCAACTTGTCTTTTTGACTGTGTCTTTGGCGCT
chr5:86677220:G:A	CCAATCTGATATCCTTGAGTCTTATTGTAGGCTTTTGCTTTTGTTAAGCATACTCCAACTAATACCCCAACTAATTCCAGGCAAATGGAAGTTTAATGCGAAAGCGTCATGGAATACAGCAGTTTTCTAATAATATAATTTGTTATTTAGAATATACACTGTCATGTCATGCTATATGTAAAATAATTAGGCAACCATTA	CCAATCTGATATCCTTGAGTCTTATTGTAGGCTTTTGCTTTTGTTAAGCATACTCCAACTAATACCCCAACTAATTCCAGGCAAATGGAAGTTTAATGCAAAAGCGTCATGGAATACAGCAGTTTTCTAATAATATAATTTGTTATTTAGAATATACACTGTCATGTCATGCTATATGTAAAATAATTAGGCAACCATTA
chr5:86714840:G:A	CTCTATTGACAGGCGTCAGTAAAATGTGAATTGGGCTCACAGACCAAATTCAGTCAATGCCTATTTTTGTACGGTCCACAAGCCAAGCATGGCCTTTACGTTTTTAAGTGGTTGAAAAAAATCAAAAGTAATATTTCATGCCTCATGAAAATTATATAAAATTCAAATTTTGATGTCTATAATTTTATTAGAGTTCTCCA	CTCTATTGACAGGCGTCAGTAAAATGTGAATTGGGCTCACAGACCAAATTCAGTCAATGCCTATTTTTGTACGGTCCACAAGCCAAGCATGGCCTTTACATTTTTAAGTGGTTGAAAAAAATCAAAAGTAATATTTCATGCCTCATGAAAATTATATAAAATTCAAATTTTGATGTCTATAATTTTATTAGAGTTCTCCA
chr5:86713621:C:A	AAGGGCACAATGTGCAGGGTGTGTCTAAAGACTAGGAAGTAGAATAGCTTGATTGATTGGAGAATAAGAGGGCTTTGAATGTCAAAATTTTTCAATTGGCGAATGAAATGATCAGAGTTGCATTACTTTAATCTGGAAATTATTTGTGACTCTTTTGATAGTGAGGACTTTATAAAGCCATCATTAAAATAATTGAAATA	AAGGGCACAATGTGCAGGGTGTGTCTAAAGACTAGGAAGTAGAATAGCTTGATTGATTGGAGAATAAGAGGGCTTTGAATGTCAAAATTTTTCAATTGGAGAATGAAATGATCAGAGTTGCATTACTTTAATCTGGAAATTATTTGTGACTCTTTTGATAGTGAGGACTTTATAAAGCCATCATTAAAATAATTGAAATA
chr5:86754835:C:G	TTGTAGGGAATGTGATTATTTACAGATTCACTATTCACAAATTGCTTTCCAAAGTGGTAATGCCAGTTTATGTTGCCATCAATAGTGTCTCAGACTCTTCAATAATTTGTATTGTGGCCAATACTTGTTATTGTAAATTACAATACAGGCTTGTAAATTTATGCCAATGTAGTAGGTGCCAAATGATATCAAATTGTGTT	TTGTAGGGAATGTGATTATTTACAGATTCACTATTCACAAATTGCTTTCCAAAGTGGTAATGCCAGTTTATGTTGCCATCAATAGTGTCTCAGACTCTTGAATAATTTGTATTGTGGCCAATACTTGTTATTGTAAATTACAATACAGGCTTGTAAATTTATGCCAATGTAGTAGGTGCCAAATGATATCAAATTGTGTT
chr5:86697076:T:A	GGGATGAATCCATTCCTTGCCTGTTCCAGCTTCCGATGGCTGCCAGCTTCCTTTGGCTTGCAGCCACATCACTCCAATTTTCAAGGCAAGCATCTTTAATTCTTTCTCTGCTGTCTTAACAGTGCCTTCTCTGAGTGTGTCAAATCTCCTTCTACCTTTCTCTTAAAAAAATAATTTATCTACAAAATAGAAGTTCCAAA	GGGATGAATCCATTCCTTGCCTGTTCCAGCTTCCGATGGCTGCCAGCTTCCTTTGGCTTGCAGCCACATCACTCCAATTTTCAAGGCAAGCATCTTTAAATCTTTCTCTGCTGTCTTAACAGTGCCTTCTCTGAGTGTGTCAAATCTCCTTCTACCTTTCTCTTAAAAAAATAATTTATCTACAAAATAGAAGTTCCAAA
chr5:86741088:A:C	ATGTTGGCCTGCCTTGCTACATTGGGGAAGTTCTCCTGGATAATGTCCTGCAGAGTGTTTTCCAACTTGGTTCCATTCTCCCCGTCACTTTCAGGTACAACAATCAGACGTAGATTTGGTCTTTTCACATAGTCCCATATTTCTTGGAGGCTTTGTTCGTTTCTTTTTATTCTTTTTTCTCTAAACTTCCCTTCTCACTT	ATGTTGGCCTGCCTTGCTACATTGGGGAAGTTCTCCTGGATAATGTCCTGCAGAGTGTTTTCCAACTTGGTTCCATTCTCCCCGTCACTTTCAGGTACACCAATCAGACGTAGATTTGGTCTTTTCACATAGTCCCATATTTCTTGGAGGCTTTGTTCGTTTCTTTTTATTCTTTTTTCTCTAAACTTCCCTTCTCACTT
chr5:86712641:G:C	GATGCTTCTCGACTTAGGATGAAGTTACGATGCAAAAAAAAAAAACAAAAAACCCATCATAAGTTGAAAATATTCCAAGTGGAAAGTGCACTTAATATAGCTAACCTATTGAACATCATGGCTTGGCCTAGCCTACCTTAAACATGGTCCTTGTGACCGCATGGTTGACTGAGAGCTGCGGCTCACTGCCACTGCCCAGC	GATGCTTCTCGACTTAGGATGAAGTTACGATGCAAAAAAAAAAAACAAAAAACCCATCATAAGTTGAAAATATTCCAAGTGGAAAGTGCACTTAATATACCTAACCTATTGAACATCATGGCTTGGCCTAGCCTACCTTAAACATGGTCCTTGTGACCGCATGGTTGACTGAGAGCTGCGGCTCACTGCCACTGCCCAGC
chr5:86744866:A:ATAGACACTGCAGACTAC	ATGAAGGAACAGAAAACCAAATATTGCATGTTCTCACTTATAAGTGGGAGCTAAACATTGAGCACACATGGACATACATATGGGAAAAAAATAGAGAGGGGAGAGAAGGAAAGGGCATGGGTTAAAAAACAATCTATTGGGTACTATGCTCACTACCTAGGTGACAGGAACCACACCTGAAGC	ATGAAGGAACAGAAAACCAAATATTGCATGTTCTCACTTATAAGTGGGAGCTAAACATTGAGCACACATGGACATACATATGGGAAAAAAATAGACACTGCAGACTACTAGAGAGGGGAGAGAAGGAAAGGGCATGGGTTAAAAAACAATCTATTGGGTACTATGCTCACTACCTAGGTGACAGGAACCACACCTGAAGC
chr5:86712574:C:CA	AGGCTTTTCTCTGAGTCCTCTGCTTGACTAAGCCTGATCTTGGGCTTTCCTCTCTATTCTAGTACAGATGCTTCTCGACTTAGGATGAAGTTACGATGCAAAAAAAAAAAACAAAAAACCCATCATAAGTTGAAAATATTCCAAGTGGAAAGTGCACTTAATATAGCTAACCTATTGAACATCATGGCTTGGCCTAGCC	AGGCTTTTCTCTGAGTCCTCTGCTTGACTAAGCCTGATCTTGGGCTTTCCTCTCTATTCTAGTACAGATGCTTCTCGACTTAGGATGAAGTTACGATGCAAAAAAAAAAAAACAAAAAACCCATCATAAGTTGAAAATATTCCAAGTGGAAAGTGCACTTAATATAGCTAACCTATTGAACATCATGGCTTGGCCTAGCC
chr5:86750847:C:T	TTAGCATAATAGAATAAAGAATATCTTACAGAAACCAGCTCTTTGCGGACTTTCTTTATAACCATTATTTTTGGAATGTAAACATATGCTGTGTGGATTCAGAGTGACTAAACCGAGAAAACCATACATTTTTCAAAAAGAGGTTTCATTCCAATCTCCTTGATTACAGAGTGATACTTGCTTTCTCTGAATGCCATTAC	TTAGCATAATAGAATAAAGAATATCTTACAGAAACCAGCTCTTTGCGGACTTTCTTTATAACCATTATTTTTGGAATGTAAACATATGCTGTGTGGATTTAGAGTGACTAAACCGAGAAAACCATACATTTTTCAAAAAGAGGTTTCATTCCAATCTCCTTGATTACAGAGTGATACTTGCTTTCTCTGAATGCCATTAC
chr5:86767630:G:A	GCCTCAGCCTCCCAAGTAGCTGGGACTACAGGTGCCCACCACCACACCTGGCTAATTTTTTGTATTTTTTTTAGTAGAGACGGGGTTTCACCAATGTTAGCCAGGATGGTCTCGATCTCGTGACCTCGTGATCTGCCCGCCTTGGCCTCCCAAAGTGCTGGGATTACAGGCGTGAGCCATCGCGCCTGGCCTATTTTATT	GCCTCAGCCTCCCAAGTAGCTGGGACTACAGGTGCCCACCACCACACCTGGCTAATTTTTTGTATTTTTTTTAGTAGAGACGGGGTTTCACCAATGTTAACCAGGATGGTCTCGATCTCGTGACCTCGTGATCTGCCCGCCTTGGCCTCCCAAAGTGCTGGGATTACAGGCGTGAGCCATCGCGCCTGGCCTATTTTATT
chr5:86774931:T:G	AATCAGCTTTTGGTTTTACTGATTTTCTCTATTATTTGCTGTTTTCTATTTTATCTTATTTGCATTCTTATCTTTATTGTTTTCCTCTTTCTACTTACTTCGGTTTTAATTTGCTCTTTCTTTTCTTCCTTCTTTAGACTGAAACTGGAATAACTGATTTTATATTTCTCTTTTTTTTCTATATAGGAATTCAAATCTGT	AATCAGCTTTTGGTTTTACTGATTTTCTCTATTATTTGCTGTTTTCTATTTTATCTTATTTGCATTCTTATCTTTATTGTTTTCCTCTTTCTACTTACTGCGGTTTTAATTTGCTCTTTCTTTTCTTCCTTCTTTAGACTGAAACTGGAATAACTGATTTTATATTTCTCTTTTTTTTCTATATAGGAATTCAAATCTGT
chr6:110244765:A:G	ATACATTATACATTTGTCCAAACCCATAGAATATACAGCACCAAGAATGAACCCTAATGTAAACTCTGGACTTTGGGTGATAATGATGTGTCAATGTAGATTCATCAGTTATAACAAATGGACCCCTCTGCTGGGGATGCTGGTAGTGCAGGAGGTTGTGTGTAGGGTGGAGAGGGGAATGTGGAGAATCTCTGTACTTT	ATACATTATACATTTGTCCAAACCCATAGAATATACAGCACCAAGAATGAACCCTAATGTAAACTCTGGACTTTGGGTGATAATGATGTGTCAATGTAGGTTCATCAGTTATAACAAATGGACCCCTCTGCTGGGGATGCTGGTAGTGCAGGAGGTTGTGTGTAGGGTGGAGAGGGGAATGTGGAGAATCTCTGTACTTT
chr6:110234007:AC:A	CTTTTCCCCCATCACAAAAAGGACACAGCTCTGCCTGCTGGGAGAACACAACCCTGTGTCCTGAGGGGCCTCCTTCTCCCTCTCCCTCTCCCTCCCCCACCCCCCCTCCTCTGTCCACTTTCTCTTCGTCCCTTTTTGCCCCTTTCACTTAACATAGAAGGTAATTAAATTATTCAACTGGTTTCAAGATTTGTCCTCAG	CTTTTCCCCCATCACAAAAAGGACACAGCTCTGCCTGCTGGGAGAACACAACCCTGTGTCCTGAGGGGCCTCCTTCTCCCTCTCCCTCTCCCTCCCCCACCCCCCTCCTCTGTCCACTTTCTCTTCGTCCCTTTTTGCCCCTTTCACTTAACATAGAAGGTAATTAAATTATTCAACTGGTTTCAAGATTTGTCCTCAG
chr6:110244180:C:T	TTGGGTAAATCCCTTCACCCCTTGGAGTCTCAGCTGCTAAAATGCAAAATGGGAGAGTCATCCAAGTGACACTAGATCTTTCAAGATAAAACTAGACAACGTGCATTAAAAACACATATGAAACTAAACTTACTTTGACCACATGATTCAGCGATCCTGCTGCTGGTGTTTACTCAGAGAGGCTGAACACTTATGGCCAC	TTGGGTAAATCCCTTCACCCCTTGGAGTCTCAGCTGCTAAAATGCAAAATGGGAGAGTCATCCAAGTGACACTAGATCTTTCAAGATAAAACTAGACAATGTGCATTAAAAACACATATGAAACTAAACTTACTTTGACCACATGATTCAGCGATCCTGCTGCTGGTGTTTACTCAGAGAGGCTGAACACTTATGGCCAC
chr6:110235958:A:G	TGATGGAGAAGCTACAGCAAGTTATCCAGAAGACTCAGCTAAGGTCACTGATGAAGGTGGCTACACTAAACAACAGATTTTCAGTGTCAGTGAAACACTATTATATTGGAAGAAGATGCCATCCAGGACTTTCATAGCTAGAGAGGCAAAGTCAATGCCTGGCATTTAGGCTTCAAAGTTTCAAGGACAGGCTGGTTCTC	TGATGGAGAAGCTACAGCAAGTTATCCAGAAGACTCAGCTAAGGTCACTGATGAAGGTGGCTACACTAAACAACAGATTTTCAGTGTCAGTGAAACACTGTTATATTGGAAGAAGATGCCATCCAGGACTTTCATAGCTAGAGAGGCAAAGTCAATGCCTGGCATTTAGGCTTCAAAGTTTCAAGGACAGGCTGGTTCTC
chr6:110238161:G:A	CTTAGCGCTATTTCCATATTGGTACTGTAGCTCTGCCTCATTTTTAATCATGGCTTACTTATTGAATGCTTATTATCCTGCTCCTGACAAAATGATGAGGTAGGCACATTCTTATCTGTATTTTATAGATGAGGAAACCAAGCTGCCATTTGTTGAAGTCACAAAGCCTGAGCTTACTAGCTCAGGATGTTAACTCCAGC	CTTAGCGCTATTTCCATATTGGTACTGTAGCTCTGCCTCATTTTTAATCATGGCTTACTTATTGAATGCTTATTATCCTGCTCCTGACAAAATGATGAGATAGGCACATTCTTATCTGTATTTTATAGATGAGGAAACCAAGCTGCCATTTGTTGAAGTCACAAAGCCTGAGCTTACTAGCTCAGGATGTTAACTCCAGC
chr6:110239670:C:T	GAATGGAATAATTTTCAGAAGCCCTGCTCAATTTCTAGGAAAACCCTATGGTGAGGACACCCATGATAGTGTTTGAGTAATGACCATGGCAGGTTGGCCCCAGGCCAGTCACTCACTCAACCAGGCCTCCAAGCCAGAGAAGCACAAAGCCAGGGGACATAATGGCAGCAAACAGATTTGAAATCTAAACTTTTGAAGAG	GAATGGAATAATTTTCAGAAGCCCTGCTCAATTTCTAGGAAAACCCTATGGTGAGGACACCCATGATAGTGTTTGAGTAATGACCATGGCAGGTTGGCCTCAGGCCAGTCACTCACTCAACCAGGCCTCCAAGCCAGAGAAGCACAAAGCCAGGGGACATAATGGCAGCAAACAGATTTGAAATCTAAACTTTTGAAGAG
chr6:110247755:A:G	CCTTTCATCAATGTCACAAAGTCCTTGTGTAGGTCATGTTTCTGAGTCCACATTCATTGTCTGAAGTAGCTCCAAGTTCAAAGCCCAAAATGACGATTCATAGAGCAGCTCACTGAATACATGTTACATGGAGATTTATACTGAGCAGCTCATGGTCAGGGAAAGAATTCGAAACATAGAAATTTCCTCCCCTGCAAAAA	CCTTTCATCAATGTCACAAAGTCCTTGTGTAGGTCATGTTTCTGAGTCCACATTCATTGTCTGAAGTAGCTCCAAGTTCAAAGCCCAAAATGACGATTCGTAGAGCAGCTCACTGAATACATGTTACATGGAGATTTATACTGAGCAGCTCATGGTCAGGGAAAGAATTCGAAACATAGAAATTTCCTCCCCTGCAAAAA
chr6:110248690:T:C	AATGCAAATCTGTCTGTAAGGGATAACCCTTTACATTAAAAAATAATAATAAAAATAAACTTCCAGGTGTGGTGGCTCACGCCTGTAATCCCAGCACTTTGGGAGGCCAAAGTGGGCGGATCATGAAGTCAGACAATCGAGACCATCCTGGCTAACTTGGTGAAACCCTGTCTCTACTAAAAATACAAAAAATTAGCTGG	AATGCAAATCTGTCTGTAAGGGATAACCCTTTACATTAAAAAATAATAATAAAAATAAACTTCCAGGTGTGGTGGCTCACGCCTGTAATCCCAGCACTTCGGGAGGCCAAAGTGGGCGGATCATGAAGTCAGACAATCGAGACCATCCTGGCTAACTTGGTGAAACCCTGTCTCTACTAAAAATACAAAAAATTAGCTGG
chr6:110249977:T:G	ATCTCTTTTTAAAAAGAGCCATTTATTTTTATATGAAAATAGGTAATTTGACCTGTTGAATTTCCCATGTACTTAATATTTCCAATTAATTATTCATGGTGTCATTTAACGTATTCTTCTCTGTCTCATATTTCCTATGAACTGGGAGTTCATTACATAATTCATTACATTCAGGTTCTTGAGTTTTTGGTGGGGAGAAT	ATCTCTTTTTAAAAAGAGCCATTTATTTTTATATGAAAATAGGTAATTTGACCTGTTGAATTTCCCATGTACTTAATATTTCCAATTAATTATTCATGGGGTCATTTAACGTATTCTTCTCTGTCTCATATTTCCTATGAACTGGGAGTTCATTACATAATTCATTACATTCAGGTTCTTGAGTTTTTGGTGGGGAGAAT
chr6:110250046:A:G	TACTTAATATTTCCAATTAATTATTCATGGTGTCATTTAACGTATTCTTCTCTGTCTCATATTTCCTATGAACTGGGAGTTCATTACATAATTCATTACATTCAGGTTCTTGAGTTTTTGGTGGGGAGAATAATACTCCATGATAATACTTCATAGGTGATGTTGTATACTTCCTTTTGTATCCATCAGGGTGCACGTAA	TACTTAATATTTCCAATTAATTATTCATGGTGTCATTTAACGTATTCTTCTCTGTCTCATATTTCCTATGAACTGGGAGTTCATTACATAATTCATTACGTTCAGGTTCTTGAGTTTTTGGTGGGGAGAATAATACTCCATGATAATACTTCATAGGTGATGTTGTATACTTCCTTTTGTATCCATCAGGGTGCACGTAA
chr6:110247959:A:G	ACAAACTGGCAGATTTCTTAGGGTGATAGCCTATGCTTTCCTCTGAGAACTTCTCAGTGTATTAGTAAAAGACTAATCGTGTCTCTATCTCTGATTACCACTGGCTGCAATGAGGACCAGACTTCCCTTGGAGCAACAGGATGAGCCTGGAGGGAGGACTCCATGGGGCCATCGATTCCCTCATCATTATGGGTCAAGGC	ACAAACTGGCAGATTTCTTAGGGTGATAGCCTATGCTTTCCTCTGAGAACTTCTCAGTGTATTAGTAAAAGACTAATCGTGTCTCTATCTCTGATTACCGCTGGCTGCAATGAGGACCAGACTTCCCTTGGAGCAACAGGATGAGCCTGGAGGGAGGACTCCATGGGGCCATCGATTCCCTCATCATTATGGGTCAAGGC
chr6:110252644:T:C	TGAGTGATTTGCTATTTGGGGCAAGATGAGAAATAAAAAGAAGCAAGGCTCATAGGACAGTCAGCAGAGAGATCTCAGAGGGCTCTTGGAGGGGCAGGGTCTGTCCAGCTGCCAGGTTTAGTTCTTTCCCTACCACCTCCATCTCCCAGTTATGGGTTAGGCCATGCTTAAGTGATGCTACTTGTCTGCATGGCACAGGC	TGAGTGATTTGCTATTTGGGGCAAGATGAGAAATAAAAAGAAGCAAGGCTCATAGGACAGTCAGCAGAGAGATCTCAGAGGGCTCTTGGAGGGGCAGGGCCTGTCCAGCTGCCAGGTTTAGTTCTTTCCCTACCACCTCCATCTCCCAGTTATGGGTTAGGCCATGCTTAAGTGATGCTACTTGTCTGCATGGCACAGGC
chr6:110232051:A:G	GTGGTGACAGCTGGGGAACGAAACTGAGCTTATTCTTCCCAAGCTGTGAAGGCTGGGGGAGACACAGAGAATAAATCATTGAAGGCATGATGTGTGGGCAAAGATTAAAATCAGCAATCATCTGATTTTGTAATTTTATCATTAAGACACATCAAAAACTGTTACTGCTGGAGGCATATTGGAGGAGATGAGTACTGAAC	GTGGTGACAGCTGGGGAACGAAACTGAGCTTATTCTTCCCAAGCTGTGAAGGCTGGGGGAGACACAGAGAATAAATCATTGAAGGCATGATGTGTGGGCGAAGATTAAAATCAGCAATCATCTGATTTTGTAATTTTATCATTAAGACACATCAAAAACTGTTACTGCTGGAGGCATATTGGAGGAGATGAGTACTGAAC
chr6:13167695:T:C	ATGGTATGGGTATGTGTAATTCACGTGGATGTATCTTTTATTGGGAGGATGGGGAGGGAAAAGAAGACCACTTCTCTACCATCCGATGAAATGACATTTTCCCTGCATGTTAGACAATTCCACACCCTAAATGTGGCAGCCTGCCGTGAGATCAGTGAAGCTGCCGCAGCTCACCTAGTAGTTTCCACTGCAGTCCTACC	ATGGTATGGGTATGTGTAATTCACGTGGATGTATCTTTTATTGGGAGGATGGGGAGGGAAAAGAAGACCACTTCTCTACCATCCGATGAAATGACATTTCCCCTGCATGTTAGACAATTCCACACCCTAAATGTGGCAGCCTGCCGTGAGATCAGTGAAGCTGCCGCAGCTCACCTAGTAGTTTCCACTGCAGTCCTACC
chr6:13182117:G:C	CTTGGTGCGTGTTGAATGACATGAAGCCCTTTGCTCCCTAAAGTAGGAATTCCCAATCCTGGTCTTCCAATCTCTGAGGCTTGCTGAGTTTTTTCCCAAGTTTTTAGAAATTATGAGAAAAAAATAATTTTAATTTACTTTTTATTTTTAAAAATACATAGAAAATGGCCGGGCGCGGTGGCTTATGCCTGTAATCCCAG	CTTGGTGCGTGTTGAATGACATGAAGCCCTTTGCTCCCTAAAGTAGGAATTCCCAATCCTGGTCTTCCAATCTCTGAGGCTTGCTGAGTTTTTTCCCAACTTTTTAGAAATTATGAGAAAAAAATAATTTTAATTTACTTTTTATTTTTAAAAATACATAGAAAATGGCCGGGCGCGGTGGCTTATGCCTGTAATCCCAG
chr6:13182685:G:T	ATCTCTAACGATGAAATAAATGTCTTAAAAGCAAAATAACAGATGTTGGTTTCAGAGGCTGACCTTGATTGTTCAGCAGCATCTAGACTCAGCAGGCGGGAAGTGCCACTCTTTCTTGAAAGGCAGACATTGTCTAACTCTGCAATCTCCTTTTCTCTCTGACAGATGGGGAACTCTCTATATCCAATGAAGAGGACTCC	ATCTCTAACGATGAAATAAATGTCTTAAAAGCAAAATAACAGATGTTGGTTTCAGAGGCTGACCTTGATTGTTCAGCAGCATCTAGACTCAGCAGGCGGTAAGTGCCACTCTTTCTTGAAAGGCAGACATTGTCTAACTCTGCAATCTCCTTTTCTCTCTGACAGATGGGGAACTCTCTATATCCAATGAAGAGGACTCC
chr6:13173147:G:A	TCCAAGTAACACAGAATCAATTAAATTCTGAGAATGAAAATAAATTTTGCACAGATTTTCAAGGTAGTTGGATTCAGAAGGATTTTGTGAGATGCCTGCGTGAGGCAGAAAAGAACATCACGGCTCTTGCCAGATTGTTCTTGCATATTGGTCAGAATAATCCAAAGACTTGGCTGCAGGTAGGGGTAAAAAAACTGGAA	TCCAAGTAACACAGAATCAATTAAATTCTGAGAATGAAAATAAATTTTGCACAGATTTTCAAGGTAGTTGGATTCAGAAGGATTTTGTGAGATGCCTGCATGAGGCAGAAAAGAACATCACGGCTCTTGCCAGATTGTTCTTGCATATTGGTCAGAATAATCCAAAGACTTGGCTGCAGGTAGGGGTAAAAAAACTGGAA
chr6:13177901:G:T	ATCTATAAAAAACAACTTCGGTTAACCATGAGGATTTGAGAAAATGTAATTGAACAGAAGTTGATATTGATCACCCCAAAACCAGGGGGTGTCCCTAAAGCCAAATGAAGAACAATAATGTAGCAACAAACCATTTTTTTAAGCCACTTGGACAAGGTCCATTTGAGGTGTTTGCCTCATGCCTCACTTATGGGAGGAGC	ATCTATAAAAAACAACTTCGGTTAACCATGAGGATTTGAGAAAATGTAATTGAACAGAAGTTGATATTGATCACCCCAAAACCAGGGGGTGTCCCTAAATCCAAATGAAGAACAATAATGTAGCAACAAACCATTTTTTTAAGCCACTTGGACAAGGTCCATTTGAGGTGTTTGCCTCATGCCTCACTTATGGGAGGAGC
chr6:13178390:A:G	GCTCTATATCTTAGATCCGTTGCTTTCTATGTCTCATGATTTAAGACTTATGACATTGACCTACACTGACATCTGCATACTATTCTCTGCTGCTTCTGTAACCTGCTTCTACCTTGTTAGACGTGTCTGCCTCTGAAACACATTTTTCTTTTCCACTTCATCCTTCTGCTCTCTCCAGCCCCATTGTCCTTTGTGTCAGA	GCTCTATATCTTAGATCCGTTGCTTTCTATGTCTCATGATTTAAGACTTATGACATTGACCTACACTGACATCTGCATACTATTCTCTGCTGCTTCTGTGACCTGCTTCTACCTTGTTAGACGTGTCTGCCTCTGAAACACATTTTTCTTTTCCACTTCATCCTTCTGCTCTCTCCAGCCCCATTGTCCTTTGTGTCAGA
chr6:13168535:A:G	TGTAGCACCTAAGCACTTAATACAATAGGTTTACTTGGACTTGCTTTTTTAACAAAATCCACCTTTGAAAATGTAAAGGTGTTAAATTAAGACAGCTAGAAAGTGGTTTAAACAATAAGAATAAAGAGCAATTGTGATAACAATTCTCTTAAGCAACACTGTTCTTTCAGAAAACCACTATCCCAAACCTAAAGAATTAG	TGTAGCACCTAAGCACTTAATACAATAGGTTTACTTGGACTTGCTTTTTTAACAAAATCCACCTTTGAAAATGTAAAGGTGTTAAATTAAGACAGCTAGGAAGTGGTTTAAACAATAAGAATAAAGAGCAATTGTGATAACAATTCTCTTAAGCAACACTGTTCTTTCAGAAAACCACTATCCCAAACCTAAAGAATTAG
chr6:13170634:T:C	GTCACCTGCCTGAGTGCTGCTGCATGATGTAAATTCATATTGGAATATCCACCATGAAACCACCCTTTCTAACTGCTTACCTGGACCCCTCCTGTGAACTCATGGCAGGGCAGGGTACGTGGGGCATAGTGGGCATCAATGCCTCATCCACATGTCCCCGGCCTTCCAATGCTCTATTACTCCCCAGCCACTGACATGCA	GTCACCTGCCTGAGTGCTGCTGCATGATGTAAATTCATATTGGAATATCCACCATGAAACCACCCTTTCTAACTGCTTACCTGGACCCCTCCTGTGAACCCATGGCAGGGCAGGGTACGTGGGGCATAGTGGGCATCAATGCCTCATCCACATGTCCCCGGCCTTCCAATGCTCTATTACTCCCCAGCCACTGACATGCA
chr6:13179394:G:A	CTGTCTCTACAAAAAATATAAAAATTAGTGGGGCATGGTGGTGTGGGCCTGTGGTCCCAGCTACTCTGGGGGCTGAGGTGAGAGTATCACTTGAGCCTGGGAGATGGAAGCTGCAGTGAGCCATGTTCATGCCACTGCACTCCAGCCTGGGCAACAGAGTGAGACCCTGTCTCAAACAAACAGCAACAACAACAACAACA	CTGTCTCTACAAAAAATATAAAAATTAGTGGGGCATGGTGGTGTGGGCCTGTGGTCCCAGCTACTCTGGGGGCTGAGGTGAGAGTATCACTTGAGCCTGAGAGATGGAAGCTGCAGTGAGCCATGTTCATGCCACTGCACTCCAGCCTGGGCAACAGAGTGAGACCCTGTCTCAAACAAACAGCAACAACAACAACAACA
chr6:13162195:G:A	GAGGCAGAATGTGAAGGTGCATGATTCCAAACTACGTTCTGTCATTATCAGAACCTCCTGGGGTCAAGCAAGCCCTATGGTAAGCCAGCTTTATCCATCGATTTCTGTGTATGACCATACCAGCATACCACTTTTTTGATGGATTAAGCTCTCCAGGAAAAGAATCCATACTTTTCTTGCATTTCTTCAATGTCTTGCTG	GAGGCAGAATGTGAAGGTGCATGATTCCAAACTACGTTCTGTCATTATCAGAACCTCCTGGGGTCAAGCAAGCCCTATGGTAAGCCAGCTTTATCCATCAATTTCTGTGTATGACCATACCAGCATACCACTTTTTTGATGGATTAAGCTCTCCAGGAAAAGAATCCATACTTTTCTTGCATTTCTTCAATGTCTTGCTG
chr6:153105795:C:T	TTTTGTTAGCTGTCCTCCCTTTTATCCATCCACCCATCCATTCATTTGCTAGTCTATTTATTTATTTATTCACCAAAAATTTAGCAAAACTTTATAGAACATCTATCTGCTGTATACTTAGGAGGGACTAAGCTATGAAAACGAATATGAGTAAAACACCCATGAAGACATTCTACCCTCAAGGATGGATGTCACATTGT	TTTTGTTAGCTGTCCTCCCTTTTATCCATCCACCCATCCATTCATTTGCTAGTCTATTTATTTATTTATTCACCAAAAATTTAGCAAAACTTTATAGAATATCTATCTGCTGTATACTTAGGAGGGACTAAGCTATGAAAACGAATATGAGTAAAACACCCATGAAGACATTCTACCCTCAAGGATGGATGTCACATTGT
chr6:153110829:A:C	AGTGCAGTGGTGTGATCTCAGCTCACTGCAACCTCTGCCTCCTGGGTTCTAGCAATTCTCCTGCCTCAGCCTCCCGAGGTAGCTGGGATTACAAGCATAAACCACCATACCTGACTAATTTTTGTATTTTTAGTAGAGATGGGGTTTTGCCATGTTGGCCAGGCTGTTCTCGAACTCCTGACCTCAGGTGTTTTTTTATT	AGTGCAGTGGTGTGATCTCAGCTCACTGCAACCTCTGCCTCCTGGGTTCTAGCAATTCTCCTGCCTCAGCCTCCCGAGGTAGCTGGGATTACAAGCATACACCACCATACCTGACTAATTTTTGTATTTTTAGTAGAGATGGGGTTTTGCCATGTTGGCCAGGCTGTTCTCGAACTCCTGACCTCAGGTGTTTTTTTATT
chr6:153111128:A:T	TAACTGACTGATCCAGGAGGAGAAAAGGCCAGCTCCTTTGTCTCAAAACGGAACAATTTCTAGGGTATATACTTTCCGCTTCTGAGCCCCTCAGGGCTCAGATAAACTAAGACACATTTCCAGCCAAGGCCACTTTCTTGCTTGCCTTCCTTCCTGTCCTGCATCCTTTCCTGTCCTGCATCCTTTCCTGTCCTGCATCC	TAACTGACTGATCCAGGAGGAGAAAAGGCCAGCTCCTTTGTCTCAAAACGGAACAATTTCTAGGGTATATACTTTCCGCTTCTGAGCCCCTCAGGGCTCTGATAAACTAAGACACATTTCCAGCCAAGGCCACTTTCTTGCTTGCCTTCCTTCCTGTCCTGCATCCTTTCCTGTCCTGCATCCTTTCCTGTCCTGCATCC
chr6:153130870:C:T	TTTAGATAATGAGCTAGGAGAAGCCACATGGCTTTGAGGTTACACCCTGCTTTCCTTAGAAGATAATTGAGAGTAACAACAAAAATAAATAAATAATAACAACATTAGAAAAGCTAAAGGGAGTTTGAGATAATCATTATGAAAGCAAAACAATAAAAACAGCATAATTAATGATTCAAAATTACTGAGGTAGATTAAAA	TTTAGATAATGAGCTAGGAGAAGCCACATGGCTTTGAGGTTACACCCTGCTTTCCTTAGAAGATAATTGAGAGTAACAACAAAAATAAATAAATAATAATAACATTAGAAAAGCTAAAGGGAGTTTGAGATAATCATTATGAAAGCAAAACAATAAAAACAGCATAATTAATGATTCAAAATTACTGAGGTAGATTAAAA
chr6:153105322:G:A	AATGATCCTGGCTGAGTTGTGGCAATTTCACCAGGATTTCTGTGAAGGACTTGAATTAACTTATTACTTCCCATTGCATGTCAAAGTTCAGGTTTATGAGGTTAGTCTAGCTACCATTCTAGCAAACTTTAGAGGAGAACAGCAAACAAAATGGCTAGCTATCGATTGTACATAAATTTACAAGATGAAAGGATTTTGGT	AATGATCCTGGCTGAGTTGTGGCAATTTCACCAGGATTTCTGTGAAGGACTTGAATTAACTTATTACTTCCCATTGCATGTCAAAGTTCAGGTTTATGAAGTTAGTCTAGCTACCATTCTAGCAAACTTTAGAGGAGAACAGCAAACAAAATGGCTAGCTATCGATTGTACATAAATTTACAAGATGAAAGGATTTTGGT
chr6:153122934:T:C	TATTAATTACTGGTTGAAATAAAAAATCTAGGAAGGAGAACAGGGTCACCCTGATAGAATTAAATTAATATTTTCATTTAAATCCATTTAATATTATTATCATATTGTGTGAAATAGAAAAACAAAAAATAAAATAAACAAAACAAAAACTTGCCTATTGTGAGGTCTATTTCCATGAAGATTTATAGGGAAAAGATTTG	TATTAATTACTGGTTGAAATAAAAAATCTAGGAAGGAGAACAGGGTCACCCTGATAGAATTAAATTAATATTTTCATTTAAATCCATTTAATATTATTACCATATTGTGTGAAATAGAAAAACAAAAAATAAAATAAACAAAACAAAAACTTGCCTATTGTGAGGTCTATTTCCATGAAGATTTATAGGGAAAAGATTTG
chr6:153241600:A:G	TGGAACAGTGGCTTCCTGGCCTTTTCTCTTACTCAATGTACCTTCTCCATGAAAAGCTAATAGCAAATAACAAAGTAACCTAAGAAGGAGAAAAGGAGAAATGAATATTAGAAACTCACTATTTGCAGCTCAGAAATTGTGTTAGGTATTTTCTTGGGCTCTCTAATTTAATTTAAATTGCAATAGCAAATTTAGGCAAA	TGGAACAGTGGCTTCCTGGCCTTTTCTCTTACTCAATGTACCTTCTCCATGAAAAGCTAATAGCAAATAACAAAGTAACCTAAGAAGGAGAAAAGGAGAGATGAATATTAGAAACTCACTATTTGCAGCTCAGAAATTGTGTTAGGTATTTTCTTGGGCTCTCTAATTTAATTTAAATTGCAATAGCAAATTTAGGCAAA
chr6:153121372:T:C	CTCCCTTGAAAATTTCACATGGAAATTTCCACGGCTGCCAGATTTTTAGGTGTCTAATTTTGTGGAGGACCTCAAAGTTCTGATTTTAAATCTATTAGATGGCTTCCCTTTCCTTGGTTCTTCCTGCCAAAAGTCACTGTCAAGCCTGGTCCCCCTTGGAAAACATAGGAGCATATATACATATGTATATGTACATATAC	CTCCCTTGAAAATTTCACATGGAAATTTCCACGGCTGCCAGATTTTTAGGTGTCTAATTTTGTGGAGGACCTCAAAGTTCTGATTTTAAATCTATTAGACGGCTTCCCTTTCCTTGGTTCTTCCTGCCAAAAGTCACTGTCAAGCCTGGTCCCCCTTGGAAAACATAGGAGCATATATACATATGTATATGTACATATAC
chr6:153131190:G:A	ATAAATTGTACATATATGTCTGTGGACAAACCAGCACAAAAATAGAAATAAACATACTATAATGTAACATTATGGGTAATTGCTTTATTTACTCATACGGCTTAAAAAACTTTTAAAAATAAATAAGAACAACTCTCTTAATTTCATTGTTAAATTACATTAAGGCAAGATTAAACATTTTAAAAATATGCCAAATTCAA	ATAAATTGTACATATATGTCTGTGGACAAACCAGCACAAAAATAGAAATAAACATACTATAATGTAACATTATGGGTAATTGCTTTATTTACTCATACGACTTAAAAAACTTTTAAAAATAAATAAGAACAACTCTCTTAATTTCATTGTTAAATTACATTAAGGCAAGATTAAACATTTTAAAAATATGCCAAATTCAA
chr6:153127882:T:G	TTTCCTTTGTATTAATAGAAAAAATCCTATTTTATGTTTGCTAAAAAATATTAAAATATATTACATTAAAAAGGAACTCTTGAAAGTACAATTCAGACTTCAGGAAGGAGTATTTCTTATAATGTCAAAAAGTTGTATTTTATCTATTCCCCACTCACTCTGAGTAAAGTAATCAGACTCTATTATGAGAGAGAATAAAA	TTTCCTTTGTATTAATAGAAAAAATCCTATTTTATGTTTGCTAAAAAATATTAAAATATATTACATTAAAAAGGAACTCTTGAAAGTACAATTCAGACTGCAGGAAGGAGTATTTCTTATAATGTCAAAAAGTTGTATTTTATCTATTCCCCACTCACTCTGAGTAAAGTAATCAGACTCTATTATGAGAGAGAATAAAA
chr6:153239823:A:C	TCCCGATAGAATTTAAGACTACAGTAAAAGACAAACAAAGAAATGAAAAAACATTAAATGTAACAGATAAGGCTGAGAGCTTCATTTATGTTGTTCCACAATACATTCAGTGCCTAACTCAGGGCACAATCCATAATAAGCACTAAATAAATACTTGTTAAGTGAATGAGGGCATGCAAAGAGAAGGAGCATACAAACTA	TCCCGATAGAATTTAAGACTACAGTAAAAGACAAACAAAGAAATGAAAAAACATTAAATGTAACAGATAAGGCTGAGAGCTTCATTTATGTTGTTCCACCATACATTCAGTGCCTAACTCAGGGCACAATCCATAATAAGCACTAAATAAATACTTGTTAAGTGAATGAGGGCATGCAAAGAGAAGGAGCATACAAACTA
chr6:153226921:G:A	GGAGAATTAGGCAGAGGTCACTAACCAGCCTTCCTGAAACATTGGTAGGCATAGATAAGTCAGAGTCTACAAGGAAATATGTCAAAATAAGCACATCCTGTTGCCACAGCGAGACTGCATAGATTAGAGCTGGTAAGAAAGTCCATGGAAGGTGACTGACTCTGTGTTGGGTGGTGATCTAGGATATTCTTTCTACCCAG	GGAGAATTAGGCAGAGGTCACTAACCAGCCTTCCTGAAACATTGGTAGGCATAGATAAGTCAGAGTCTACAAGGAAATATGTCAAAATAAGCACATCCTATTGCCACAGCGAGACTGCATAGATTAGAGCTGGTAAGAAAGTCCATGGAAGGTGACTGACTCTGTGTTGGGTGGTGATCTAGGATATTCTTTCTACCCAG
chr6:153129614:G:A	TTTTTTTTTTTTTTTTTTTTTTTGAGATGGAGTCTTGCTCTGTCCCCCAGGCTGGAGTGCTGTGGCGCGATCACAGCTCACTGCAAGCTCCGCCTCCCGGGTTCACGCCATTCTCCTGCCTCAGCCTCTCGAGTAGCTCCCGCCACCATGCCGGGCTAATTTTTTGTATTTTTTTTTAGTAGAGACGGGGTTTCACCGTG	TTTTTTTTTTTTTTTTTTTTTTTGAGATGGAGTCTTGCTCTGTCCCCCAGGCTGGAGTGCTGTGGCGCGATCACAGCTCACTGCAAGCTCCGCCTCCCGAGTTCACGCCATTCTCCTGCCTCAGCCTCTCGAGTAGCTCCCGCCACCATGCCGGGCTAATTTTTTGTATTTTTTTTTAGTAGAGACGGGGTTTCACCGTG
chr6:153241606:T:C	AGTGGCTTCCTGGCCTTTTCTCTTACTCAATGTACCTTCTCCATGAAAAGCTAATAGCAAATAACAAAGTAACCTAAGAAGGAGAAAAGGAGAAATGAATATTAGAAACTCACTATTTGCAGCTCAGAAATTGTGTTAGGTATTTTCTTGGGCTCTCTAATTTAATTTAAATTGCAATAGCAAATTTAGGCAAACTCTAC	AGTGGCTTCCTGGCCTTTTCTCTTACTCAATGTACCTTCTCCATGAAAAGCTAATAGCAAATAACAAAGTAACCTAAGAAGGAGAAAAGGAGAAATGAACATTAGAAACTCACTATTTGCAGCTCAGAAATTGTGTTAGGTATTTTCTTGGGCTCTCTAATTTAATTTAAATTGCAATAGCAAATTTAGGCAAACTCTAC
chr6:153134842:G:A	ATTCTCTTGGATAAGCAAAAGGATGCTGGACTTGTACAATATGTGCCTGTGATCACATATATTCTTAAATAAATGTGAAGGGCATGGCTTTGTAAAGAGGCTTTGAATTTCTTGACTTCAAGTTTCACTTCTAATCATTAAATCAATTGGAATTTTCTTTATGGTCATTTTAAAGACTATTATAAGCTGTTACTATTTAC	ATTCTCTTGGATAAGCAAAAGGATGCTGGACTTGTACAATATGTGCCTGTGATCACATATATTCTTAAATAAATGTGAAGGGCATGGCTTTGTAAAGAGACTTTGAATTTCTTGACTTCAAGTTTCACTTCTAATCATTAAATCAATTGGAATTTTCTTTATGGTCATTTTAAAGACTATTATAAGCTGTTACTATTTAC
chr6:153135339:T:C	AATTGGAAATCTTAATCATACAAACATGCAGATATGGAGAAAATCTTCACATTCCCTTGCACAGCTCATCCTCGTTGTTGCCTCTGTCTTCTTTCCCTCTGTTATTATTCTACCGCTAACCTGAAAATATCTTCTTACATTCTTTCCATTATTCAAATGCATCCATCGTGCAAAATAATAATTTATTCATTCATTTTCTG	AATTGGAAATCTTAATCATACAAACATGCAGATATGGAGAAAATCTTCACATTCCCTTGCACAGCTCATCCTCGTTGTTGCCTCTGTCTTCTTTCCCTCCGTTATTATTCTACCGCTAACCTGAAAATATCTTCTTACATTCTTTCCATTATTCAAATGCATCCATCGTGCAAAATAATAATTTATTCATTCATTTTCTG
chr6:153136141:T:C	GGTGATCTGCAGTTGCAGATAAGCGTGGTATACAAATTTGAGTACTGAGGCCATTTATCTCTTTAGCCGTGGTTTCATATAGCTGATTTTCTGCTCTCTTAGGAACCAGTTCTGAGAAAAATATATAGGAGTTGTTATTTACACTGAATTTTGCCAGCATGAGGTAGGCCAACCAATCAGACCTATAGCTTCTGTGTTCT	GGTGATCTGCAGTTGCAGATAAGCGTGGTATACAAATTTGAGTACTGAGGCCATTTATCTCTTTAGCCGTGGTTTCATATAGCTGATTTTCTGCTCTCTCAGGAACCAGTTCTGAGAAAAATATATAGGAGTTGTTATTTACACTGAATTTTGCCAGCATGAGGTAGGCCAACCAATCAGACCTATAGCTTCTGTGTTCT
chr6:153227160:T:A	CCAGGACAAGATGGAATTTGTGGGTACCTCTGCATCTGTCTCTCACCACAACTAACATGTTGACCCTCAGAAAGCAATGGTTGTTGCATCACTTCTGCCTTAAAAATCCCGTAAAACATTTTCATTTGGCCAACTCTAGCCTGGAACTGTACAGAGAGGAGGATTCTGGGTGTTGTTGTTTCAGCTTATCCAAACTGACA	CCAGGACAAGATGGAATTTGTGGGTACCTCTGCATCTGTCTCTCACCACAACTAACATGTTGACCCTCAGAAAGCAATGGTTGTTGCATCACTTCTGCCATAAAAATCCCGTAAAACATTTTCATTTGGCCAACTCTAGCCTGGAACTGTACAGAGAGGAGGATTCTGGGTGTTGTTGTTTCAGCTTATCCAAACTGACA
chr6:153244773:G:T	CAGCAGCTCTTCCTGGATCCAATCCAATGACTCAATTCTTTCTTTTTTTTTTCTTTTTTTTTTAATTACATTTTAAGTTTTAGGGTACGTGTGCACAACGTGCAGGTTTGTTACATATGTATACATGTGCCATGTTGGTGTGCTGCACCCATTAACTCGTCATTTAACATTAGGTATATCTCCTAATGCTATCCCTCCCC	CAGCAGCTCTTCCTGGATCCAATCCAATGACTCAATTCTTTCTTTTTTTTTTCTTTTTTTTTTAATTACATTTTAAGTTTTAGGGTACGTGTGCACAACTTGCAGGTTTGTTACATATGTATACATGTGCCATGTTGGTGTGCTGCACCCATTAACTCGTCATTTAACATTAGGTATATCTCCTAATGCTATCCCTCCCC
chr6:153244336:T:C	ATTTTTATTTTATGAAATATCTTGAGAAAAACCTATCTTTGTATCAGTTAAACCACTTCAAGATGGACGTGATTTTTGTGAAGTTGAGCTTTTGAGGACTAGCCAATAACTTTAAAATGAAACTCTAATCCGAAAACAGGGACCCAACCTCATGAGGACTCTCTCCTCAGGAGGGCGAAACCATGCCCTCTCATCGCCCA	ATTTTTATTTTATGAAATATCTTGAGAAAAACCTATCTTTGTATCAGTTAAACCACTTCAAGATGGACGTGATTTTTGTGAAGTTGAGCTTTTGAGGACCAGCCAATAACTTTAAAATGAAACTCTAATCCGAAAACAGGGACCCAACCTCATGAGGACTCTCTCCTCAGGAGGGCGAAACCATGCCCTCTCATCGCCCA
chr6:153247425:C:T	AGAACTCAAGAGCTAATAACTGAAAATTAAAAATTCAGACAGTGGAATACCTCCTCTTCTAACCACAACGTAGTAATAAAGGTTAGATTTATCCTTTAACATTAAACACAAGGAATGCTGGACAAAGTATATAGTACAACTGTTTTCAAACATTAATCAACAGGCAACACAGGACTTGGATCCCTGAGATATGAGATGCA	AGAACTCAAGAGCTAATAACTGAAAATTAAAAATTCAGACAGTGGAATACCTCCTCTTCTAACCACAACGTAGTAATAAAGGTTAGATTTATCCTTTAATATTAAACACAAGGAATGCTGGACAAAGTATATAGTACAACTGTTTTCAAACATTAATCAACAGGCAACACAGGACTTGGATCCCTGAGATATGAGATGCA
chr6:153248186:C:T	AGCTCATTACTCCTTGGTTTTACCTGTTAAATCACTATAATTTGAATATTTTGAATTTGAATGCTTTTATAAATCAAAAACGTGATTTGCATTTACTAACATGAAAAATTATTGATACAGTTTTGTTCTGTGTCCCTACCCAAATCTCATCTCCCATAATCCCCATTGCAATCCCCATAATCCCTGCCAGTAGAGGGAGG	AGCTCATTACTCCTTGGTTTTACCTGTTAAATCACTATAATTTGAATATTTTGAATTTGAATGCTTTTATAAATCAAAAACGTGATTTGCATTTACTAATATGAAAAATTATTGATACAGTTTTGTTCTGTGTCCCTACCCAAATCTCATCTCCCATAATCCCCATTGCAATCCCCATAATCCCTGCCAGTAGAGGGAGG
chr6:153238547:G:A	ATGCTCTCACTTATAAGTGAGAGCTAAGCTATGAGGATGCAAAGGCATAAGAATGACACAATGGACTTTGGGGTGTCAGGGGGAAAGGGTGGGAAAGGGGTGATGGATAAAAGACTACAAATAGGGTTCAGTATATACTGTTTGAGTGATGGGTGGACCAAAATCTCACAAATCACCACTAAAGAACTTACTCATGTAAC	ATGCTCTCACTTATAAGTGAGAGCTAAGCTATGAGGATGCAAAGGCATAAGAATGACACAATGGACTTTGGGGTGTCAGGGGGAAAGGGTGGGAAAGGGATGATGGATAAAAGACTACAAATAGGGTTCAGTATATACTGTTTGAGTGATGGGTGGACCAAAATCTCACAAATCACCACTAAAGAACTTACTCATGTAAC
chr6:153240817:C:A	TGTTTGAGCAGGAATCCTACAGGATATTAATCGCATAAGTAAGTTAGTAAATCAGGAAACAGGAAGCTATATGCGATTGTTACTACTCTTACTTTCACACTTTCCATTGTAGACATTTCATCAGACAAGTAATGAAAGGATTTCTAAAAAGGATTTATGAACTCCTAAAACTAAAACTGTCTATTTGTTCTATTTTTTCC	TGTTTGAGCAGGAATCCTACAGGATATTAATCGCATAAGTAAGTTAGTAAATCAGGAAACAGGAAGCTATATGCGATTGTTACTACTCTTACTTTCACAATTTCCATTGTAGACATTTCATCAGACAAGTAATGAAAGGATTTCTAAAAAGGATTTATGAACTCCTAAAACTAAAACTGTCTATTTGTTCTATTTTTTCC
chr6:153234951:T:A	GTGACCTGCCCCTTTTCTCTAGCTGCCTTTAATATTTTTTTATTCACATTGACCTTGGAGAACCTGATGACTATGTGGGGATGATCGTCTTGTGTAGTATCTCACAGGAATTCTCTGAATTTTCTGAGTTTAAGTATTGACCTCTCTAGGGACTTTGGGGAAATTTTCATGGACAATATCCTCAAACTTGTTTTCCAAGT	GTGACCTGCCCCTTTTCTCTAGCTGCCTTTAATATTTTTTTATTCACATTGACCTTGGAGAACCTGATGACTATGTGGGGATGATCGTCTTGTGTAGTAACTCACAGGAATTCTCTGAATTTTCTGAGTTTAAGTATTGACCTCTCTAGGGACTTTGGGGAAATTTTCATGGACAATATCCTCAAACTTGTTTTCCAAGT
chr6:153235968:A:G	GTTCTCTGACCCCTTGAGATTAGGAACCCACTGCATTGGAGAAGCCAAAGTGTTCCAGGTCCATTGGCAACAAGACTCCAGTGAAGCAGTGCCAACCAAAGCACTTCATTAGTGCCATGGCAGCAGGGTAGACACTTGCACACACAGGCCAGCAGCAACAGCAGCATGGCAGGATATATGTGCATTGGTGAGGGCAGGGC	GTTCTCTGACCCCTTGAGATTAGGAACCCACTGCATTGGAGAAGCCAAAGTGTTCCAGGTCCATTGGCAACAAGACTCCAGTGAAGCAGTGCCAACCAAGGCACTTCATTAGTGCCATGGCAGCAGGGTAGACACTTGCACACACAGGCCAGCAGCAACAGCAGCATGGCAGGATATATGTGCATTGGTGAGGGCAGGGC
chr6:153108359:T:C	TCCCCCCTTAGCCTCCCAAAGTAGCTGGAATTACAGGTGGCTGCCACCATGCCCAGGTAATCGTTTTGTATTTTTAGTTGAAATGGGTTTTCTCCATGTTGGCCAAGCTGGTCTTGAACTCCTGACCTCAGGTGATCCACCTGCCTCGGCCTCCCAAAATGCTGGAATTACATGTTTAAGCCACTGCGCCTGGCCTATAA	TCCCCCCTTAGCCTCCCAAAGTAGCTGGAATTACAGGTGGCTGCCACCATGCCCAGGTAATCGTTTTGTATTTTTAGTTGAAATGGGTTTTCTCCATGTCGGCCAAGCTGGTCTTGAACTCCTGACCTCAGGTGATCCACCTGCCTCGGCCTCCCAAAATGCTGGAATTACATGTTTAAGCCACTGCGCCTGGCCTATAA
chr6:153236514:T:G	AGCTACATGGAAAATGACAAAATTCAGACACATGAGTCCAAATGCTATCTTATTTATTATAAGATAAAGTGCCAGCTTTAAATAAGACTGTCTTCAAGATCATGGTGGAAATCATAAAGAATAAGTAGAAACCTGTTGACTATTTTACTCTCTTCAGCAGTTTCTCTTCACAACTGAACATTTCATGTTGCTAACAGAGA	AGCTACATGGAAAATGACAAAATTCAGACACATGAGTCCAAATGCTATCTTATTTATTATAAGATAAAGTGCCAGCTTTAAATAAGACTGTCTTCAAGAGCATGGTGGAAATCATAAAGAATAAGTAGAAACCTGTTGACTATTTTACTCTCTTCAGCAGTTTCTCTTCACAACTGAACATTTCATGTTGCTAACAGAGA
chr6:153220360:G:A	GTGGTCATGTTTCGGTGCAAAGCCTTTCTGCACTGGCACATGGGCAAGAGCATGGACTAGATGGAGTTCACCAAGGCTGAGAGCAACATGAACAACCTGGTGTCCCGGTACCAGTAATACCAGGACACCTCAGCCAAGGAGGAGAGAAAGGTTGAGAAGGAGGCCAAGAAGAAGGTGGCCTAGAGCCTTCAGACATGGAC	GTGGTCATGTTTCGGTGCAAAGCCTTTCTGCACTGGCACATGGGCAAGAGCATGGACTAGATGGAGTTCACCAAGGCTGAGAGCAACATGAACAACCTGATGTCCCGGTACCAGTAATACCAGGACACCTCAGCCAAGGAGGAGAGAAAGGTTGAGAAGGAGGCCAAGAAGAAGGTGGCCTAGAGCCTTCAGACATGGAC
chr6:166263488:T:C	CAGCCCACGTACTTTCTGGGTACTTCCCTTTTAATCACACGGAATCTTGAAGAGAGACATATGAGCATCAAAGTTTAACAAAATCCATCATTTTCCCGCTTCCCCAAGGCTTCAATAAGCAGCCCAAGTACTTTCTGGGTACTTTAATCACACGGAATCTTGAAGAGAGATACACGAGCATCAAAATTTAACAAAATCGA	CAGCCCACGTACTTTCTGGGTACTTCCCTTTTAATCACACGGAATCTTGAAGAGAGACATATGAGCATCAAAGTTTAACAAAATCCATCATTTTCCCGCCTCCCCAAGGCTTCAATAAGCAGCCCAAGTACTTTCTGGGTACTTTAATCACACGGAATCTTGAAGAGAGATACACGAGCATCAAAATTTAACAAAATCGA
chr6:166262523:G:A	GCACTGCTGCCCTGTGACCTCCAGAACTGTAAGGTGATAACTGTGTCTGTTTGTGATGATTTGTTACCACTGCAATAGGAGAGGAATACAAATACCACCGCCTTTATCCAGGCCACACTTCGACCAATGCACACATCATGAATCATGAAAAACACATTTTGATTTTAACTCAGAAATTCTAATACATAAATTTTCTATTT	GCACTGCTGCCCTGTGACCTCCAGAACTGTAAGGTGATAACTGTGTCTGTTTGTGATGATTTGTTACCACTGCAATAGGAGAGGAATACAAATACCACCACCTTTATCCAGGCCACACTTCGACCAATGCACACATCATGAATCATGAAAAACACATTTTGATTTTAACTCAGAAATTCTAATACATAAATTTTCTATTT
chr6:166263379:A:G	TTGTTCTTTCAAGTAAAAATGGTGTTTTAGGAAAAAAAAATTGGCTGGTTCAACTTGCACTTCAAAAGTTGCACAAGTGTTCTCCTCCCAATCTCTGCAACTCAATAAGCAGCCCACGTACTTTCTGGGTACTTCCCTTTTAATCACACGGAATCTTGAAGAGAGACATATGAGCATCAAAGTTTAACAAAATCCATCAT	TTGTTCTTTCAAGTAAAAATGGTGTTTTAGGAAAAAAAAATTGGCTGGTTCAACTTGCACTTCAAAAGTTGCACAAGTGTTCTCCTCCCAATCTCTGCAGCTCAATAAGCAGCCCACGTACTTTCTGGGTACTTCCCTTTTAATCACACGGAATCTTGAAGAGAGACATATGAGCATCAAAGTTTAACAAAATCCATCAT
chr6:55147508:A:ATG	TTAAAATGATTTCTCAACTTTTGATTTAAATATGTTAGAAGTTTAACCTTCAATTGAGCTTATTTCAGGCTATTTCACTTTTAGTTTCATGTATTAAAATGTGTCAATTAAATGTTTAAACATTTCTAATTCTTTTTATAATCCCTTGTTATTTTAATCTCTCACATTCAGATTGGTTCCTAAAAATTACCAGAATCT	TTAAAATGATTTCTCAACTTTTGATTTAAATATGTTAGAAGTTTAACCTTCAATTGAGCTTATTTCAGGCTATTTCACTTTTAGTTTCATGTATTAAAATGTGTGTCAATTAAATGTTTAAACATTTCTAATTCTTTTTATAATCCCTTGTTATTTTAATCTCTCACATTCAGATTGGTTCCTAAAAATTACCAGAATCT
chr6:55140768:A:AAGAC	CAGAAGTCATCAGATGCAGAATGTAGATTCTCTCCTTCAGGGGAACAGTCAGTGATAGAATCACTAAAATTTAATTGATCTATCAGAGATCATTTAGAAGACAGTTCAAGATCATTTAGCAGACACATACAGGCTTTTCATGATAGGAGTCTCCTGGAACATTCCAGCATCCATTGCTCATTCTTTTCAGTTATTT	CAGAAGTCATCAGATGCAGAATGTAGATTCTCTCCTTCAGGGGAACAGTCAGTGATAGAATCACTAAAATTTAATTGATCTATCAGAGATCATTTAGAAGACAGACAGTTCAAGATCATTTAGCAGACACATACAGGCTTTTCATGATAGGAGTCTCCTGGAACATTCCAGCATCCATTGCTCATTCTTTTCAGTTATTT
chr6:55133326:T:A	CAATAATTTAAAAAAACCCATGATCCAACTTTATGCTGTCTACAAGAGACATACCTTGTATTCAGATATACAAATAGGTTAAATGTAAAATAACAGAAGTAGTACTAAAATAATCACAAAAAGGGAGTTAATGTGGTTATACTAAAATTAGACAAAATAAATTTTAACAAAATATTACTATACATAGAGAGGGACATTTC	CAATAATTTAAAAAAACCCATGATCCAACTTTATGCTGTCTACAAGAGACATACCTTGTATTCAGATATACAAATAGGTTAAATGTAAAATAACAGAAGAAGTACTAAAATAATCACAAAAAGGGAGTTAATGTGGTTATACTAAAATTAGACAAAATAAATTTTAACAAAATATTACTATACATAGAGAGGGACATTTC
chr6:55133586:T:C	AGCCACTGAAACCCAAAATATACCAAGCAAAAAGTAGTAGAATTAAGGAGACAAGTAGGCAGCTAGACAATTATAGTTGAAAATGTTAATACTCACTTGTAGTAATGGATAGAAAACACAGGCAGGGTGCGGTGGCTCACCCCTGTAATCCCAGCACTTTGGGAGGCTGAGGCGGGTGGATCACGAGGTCAGAAGATTGA	AGCCACTGAAACCCAAAATATACCAAGCAAAAAGTAGTAGAATTAAGGAGACAAGTAGGCAGCTAGACAATTATAGTTGAAAATGTTAATACTCACTTGCAGTAATGGATAGAAAACACAGGCAGGGTGCGGTGGCTCACCCCTGTAATCCCAGCACTTTGGGAGGCTGAGGCGGGTGGATCACGAGGTCAGAAGATTGA
chr7:102604857:T:A	AAAAAAAAAATAAATAAATAGATAGAGCTAAGGAAATTTGGGGGCAAAAGGTACTCCATAACTCCACACAATTTTGTGACTATATATATATATATTTTTTTTTTTTTTTCCAGACTGAGTCTCTCTCTGTTGTCCAGGCTGCAGTGCAGTGGCACGATCTTGGCTCACTGCAACCTCTGCCTCCTGGGTTCAAGTGATTC	AAAAAAAAAATAAATAAATAGATAGAGCTAAGGAAATTTGGGGGCAAAAGGTACTCCATAACTCCACACAATTTTGTGACTATATATATATATATTTTTATTTTTTTTTCCAGACTGAGTCTCTCTCTGTTGTCCAGGCTGCAGTGCAGTGGCACGATCTTGGCTCACTGCAACCTCTGCCTCCTGGGTTCAAGTGATTC
chr7:102343041:C:T	GTTCATCTTGCTTTTTAAAGTTCACATAATGAGAATGTATAATTCATCATATTCCCCTTTTTGCTTATTTGCTGATAGAAAACAGCAGATTTCAGTGCTCCACTGCAGTAACTATAGTTAGTTAGGTAAATATATATTCTTTCTATCATTATATGACAAGATATTTTAATTTTATGGAAGTAAATGTAGTATATGCAATA	GTTCATCTTGCTTTTTAAAGTTCACATAATGAGAATGTATAATTCATCATATTCCCCTTTTTGCTTATTTGCTGATAGAAAACAGCAGATTTCAGTGCTTCACTGCAGTAACTATAGTTAGTTAGGTAAATATATATTCTTTCTATCATTATATGACAAGATATTTTAATTTTATGGAAGTAAATGTAGTATATGCAATA
chr7:102383663:T:A	ACGCCATGACAAGAAATAAACCACCATGAGACAGAGTTTGTTTATGTAGCAAAAGAGAAACAGCAACCTCATAACAGAACAGACTAGAATAATTTTGCATCAGTATGTTTAAAATAATTAAAAAGGCAAGAGAAGGTAAAGAAACCACAGTAAAATAAACGGGGCAGTTTAAAATAAGAGAAAACAGATTTTTTAAAGAA	ACGCCATGACAAGAAATAAACCACCATGAGACAGAGTTTGTTTATGTAGCAAAAGAGAAACAGCAACCTCATAACAGAACAGACTAGAATAATTTTGCAACAGTATGTTTAAAATAATTAAAAAGGCAAGAGAAGGTAAAGAAACCACAGTAAAATAAACGGGGCAGTTTAAAATAAGAGAAAACAGATTTTTTAAAGAA
chr7:102383690:C:A	GAGACAGAGTTTGTTTATGTAGCAAAAGAGAAACAGCAACCTCATAACAGAACAGACTAGAATAATTTTGCATCAGTATGTTTAAAATAATTAAAAAGGCAAGAGAAGGTAAAGAAACCACAGTAAAATAAACGGGGCAGTTTAAAATAAGAGAAAACAGATTTTTTAAAGAACCAAATAAATATTCTAGCAATGATAAT	GAGACAGAGTTTGTTTATGTAGCAAAAGAGAAACAGCAACCTCATAACAGAACAGACTAGAATAATTTTGCATCAGTATGTTTAAAATAATTAAAAAGGAAAGAGAAGGTAAAGAAACCACAGTAAAATAAACGGGGCAGTTTAAAATAAGAGAAAACAGATTTTTTAAAGAACCAAATAAATATTCTAGCAATGATAAT
chr7:101637753:C:T	TGGGCAGATCACCTGAGGTTAGGAGTTTGAGACCTACCTGGGCAACATGGTACCCCGTCTCTATTAAAAATACAAAAATTAGCCAGGTGTGGTGGCACACGCCTGTAATCCCAGCTACTCGGGAGGCTGAGGCAGGAGAATCGCTTAAACCCAGGAGGTGGAGGCCGCAGTGAGCCAAGATTGTGCCATTGCACTCTAGC	TGGGCAGATCACCTGAGGTTAGGAGTTTGAGACCTACCTGGGCAACATGGTACCCCGTCTCTATTAAAAATACAAAAATTAGCCAGGTGTGGTGGCACATGCCTGTAATCCCAGCTACTCGGGAGGCTGAGGCAGGAGAATCGCTTAAACCCAGGAGGTGGAGGCCGCAGTGAGCCAAGATTGTGCCATTGCACTCTAGC
chr7:101637285:C:G	CTCCTGTTACTCTCTCTGTCCTCCCAGCCCCAAACCCGTCCAGCTCTGTATCCATCTGCCTGGCTGCCATTCATGCTGCAGACGTAGCACTCCCAGAGCCCATCTGTCTCCACACATTGAGGCTTCCAGCCCCCTAACCCCGGTAGTGGCCACAGTGCCCAGTGGGCCACCCCAGCCAAGCCCAAGAGTGGCCACATGGG	CTCCTGTTACTCTCTCTGTCCTCCCAGCCCCAAACCCGTCCAGCTCTGTATCCATCTGCCTGGCTGCCATTCATGCTGCAGACGTAGCACTCCCAGAGCGCATCTGTCTCCACACATTGAGGCTTCCAGCCCCCTAACCCCGGTAGTGGCCACAGTGCCCAGTGGGCCACCCCAGCCAAGCCCAAGAGTGGCCACATGGG
chr7:101637246:T:C	CCTTCTCCCCTTCATGGTGCTCCTAGGCCATTCCCAGCGCTCCTGTTACTCTCTCTGTCCTCCCAGCCCCAAACCCGTCCAGCTCTGTATCCATCTGCCTGGCTGCCATTCATGCTGCAGACGTAGCACTCCCAGAGCCCATCTGTCTCCACACATTGAGGCTTCCAGCCCCCTAACCCCGGTAGTGGCCACAGTGCCCA	CCTTCTCCCCTTCATGGTGCTCCTAGGCCATTCCCAGCGCTCCTGTTACTCTCTCTGTCCTCCCAGCCCCAAACCCGTCCAGCTCTGTATCCATCTGCCCGGCTGCCATTCATGCTGCAGACGTAGCACTCCCAGAGCCCATCTGTCTCCACACATTGAGGCTTCCAGCCCCCTAACCCCGGTAGTGGCCACAGTGCCCA
chr7:101636611:AAAAT:A	GCAGGAGAATCGCTTGAACCCGGGAGGTAGAGGTTGCAGTGAGCCGAGGTTGCACCATTGCACTCCAGCCTGGGTGACAGAGTGTGACTCCGTCTCAAAAATAAATAAATAAATAAATAAATAAGATAACAAGGCGTGCTGGAGATGGCCACAGGCCTCCAGCAGCCGCACCATCAGAGAAATGGAGTCAGAGAGAGCTG	GCAGGAGAATCGCTTGAACCCGGGAGGTAGAGGTTGCAGTGAGCCGAGGTTGCACCATTGCACTCCAGCCTGGGTGACAGAGTGTGACTCCGTCTCAAAAATAAATAAATAAATAAATAAGATAACAAGGCGTGCTGGAGATGGCCACAGGCCTCCAGCAGCCGCACCATCAGAGAAATGGAGTCAGAGAGAGCTG
chr7:101638361:C:A	AGTTATTTAGAAGGCCGAGACGGGGGGATCATTTGATCCCGGGAAGTGAAGGTGCTGTGAGCTGCGATCCTGCCATTGCATCCAGCCTGGGCAACAGAACAAGACCCTGTCTCAAAATTAAAAGAGAGAGAGAAACAAACATGGCAGCTCAGAAACCTGGCTGGGGGTGATTGTGGGGAACTGCTGCTGACGGGCTCTTG	AGTTATTTAGAAGGCCGAGACGGGGGGATCATTTGATCCCGGGAAGTGAAGGTGCTGTGAGCTGCGATCCTGCCATTGCATCCAGCCTGGGCAACAGAAAAAGACCCTGTCTCAAAATTAAAAGAGAGAGAGAAACAAACATGGCAGCTCAGAAACCTGGCTGGGGGTGATTGTGGGGAACTGCTGCTGACGGGCTCTTG
chr7:102100785:G:GA	ATTTGAGCCCAGGAGGTTGAGGCTACAGTGAGCCATGGTCGCGCTACTGCACTCCAGCCTGGACAACAAAGCAAGACCCTGTCTCAAAAAAAAAAAAAGAAAAAAAAAAAAGGAAAGACACATCCTGGAGCCATGGCAGCCCCTGGCACTTGTGTGCCCTCAGGAGACCCTCTGATGGCTCATTCCTCCCCTCAGGACA	ATTTGAGCCCAGGAGGTTGAGGCTACAGTGAGCCATGGTCGCGCTACTGCACTCCAGCCTGGACAACAAAGCAAGACCCTGTCTCAAAAAAAAAAAAAGAAAAAAAAAAAAAGGAAAGACACATCCTGGAGCCATGGCAGCCCCTGGCACTTGTGTGCCCTCAGGAGACCCTCTGATGGCTCATTCCTCCCCTCAGGACA
chr7:101635248:C:G	CTGGGCAACATAGCAAGACCTCATCTCTACAAAAAATAAAAAATTAGCAGGGCATGGTGGCACATGCCTGGAGTCCCAGCTCCTTGGGGGAGGCAGGAGCATCTCTTGAGCCCAGGAGTCCGAGACCAACTTGGGCAACATAGTGAGATTCCGTTTCAAAAATATGTATCAGTAGGTTAATCTAGACTTTGTTTACATGG	CTGGGCAACATAGCAAGACCTCATCTCTACAAAAAATAAAAAATTAGCAGGGCATGGTGGCACATGCCTGGAGTCCCAGCTCCTTGGGGGAGGCAGGAGGATCTCTTGAGCCCAGGAGTCCGAGACCAACTTGGGCAACATAGTGAGATTCCGTTTCAAAAATATGTATCAGTAGGTTAATCTAGACTTTGTTTACATGG
chr7:101639976:G:C	ACCTTAATTATGCCTGACTCCTTTCCTCCCTCCCTCCCTCATTTCTCTCCCTCCCTCCCTCCCTCCCTCCATCCATCCTTCCCTCGTTTCCTTCCCTCCGTCTTTTTCCTTCCCTCCCTTACTTCCTTCCTCTCTTCCTCCTACCCTTCATTGACCTTTCATTTTGTGACTTTGTCAAATACAGCCCCAGGCTATCTTCT	ACCTTAATTATGCCTGACTCCTTTCCTCCCTCCCTCCCTCATTTCTCTCCCTCCCTCCCTCCCTCCCTCCATCCATCCTTCCCTCGTTTCCTTCCCTCCCTCTTTTTCCTTCCCTCCCTTACTTCCTTCCTCTCTTCCTCCTACCCTTCATTGACCTTTCATTTTGTGACTTTGTCAAATACAGCCCCAGGCTATCTTCT
chr7:101639759:A:C	TGACCTTTGGAAGTGGACAGCAGCCCACGCCTGCAGGTGGTCCGGCCCTGCTGTGCAGCCCTGTTACAGCACGTTGTGTTTTTCTGGCTTGTCTCTGCCAAGCCCCATGTGACCATGGAGGGGGCCCCGAGCAGACCTGGGGGTGGCGGTACTGAGGCAGAGGCAGGCGCACAGTGGTTTCCAAGGGAGAAAATGAATTC	TGACCTTTGGAAGTGGACAGCAGCCCACGCCTGCAGGTGGTCCGGCCCTGCTGTGCAGCCCTGTTACAGCACGTTGTGTTTTTCTGGCTTGTCTCTGCCCAGCCCCATGTGACCATGGAGGGGGCCCCGAGCAGACCTGGGGGTGGCGGTACTGAGGCAGAGGCAGGCGCACAGTGGTTTCCAAGGGAGAAAATGAATTC
chr7:132522698:A:C	GACACTTTGATCCATCAATTACAGAACATTCATTTAAACACTCCAAGGATTAAGAGAGGTAGCAATTTAACATCACCTTCATAATCAAGGGCCAGGTAAAGTCTATGATTTAAAGCCTTTCAAGGTACATGTGAAGAAATGAAAACAGCCTAACCACGAGAAAGGCAGATACCCAAATTTGGACATGCCCATCATTTTAT	GACACTTTGATCCATCAATTACAGAACATTCATTTAAACACTCCAAGGATTAAGAGAGGTAGCAATTTAACATCACCTTCATAATCAAGGGCCAGGTAACGTCTATGATTTAAAGCCTTTCAAGGTACATGTGAAGAAATGAAAACAGCCTAACCACGAGAAAGGCAGATACCCAAATTTGGACATGCCCATCATTTTAT
chr7:132563119:TCA:T	GTTGTCATTTCTCATTATTATCATTGTTGGCATTATTTTTTCCCCAAGCTTCACACAGAGGAGCACAGAAGCAAAGGTACTAATTGAGAAAGAAGAAGTCACACACAATCAAAAGCCAATTAATCATACAGATGAGCCCAACACTTTATGATGCAATAAAAGACATGTCATCTGCCATAAGTGAGAGACTTTTAAAAATT	GTTGTCATTTCTCATTATTATCATTGTTGGCATTATTTTTTCCCCAAGCTTCACACAGAGGAGCACAGAAGCAAAGGTACTAATTGAGAAAGAAGAAGTCACACAATCAAAAGCCAATTAATCATACAGATGAGCCCAACACTTTATGATGCAATAAAAGACATGTCATCTGCCATAAGTGAGAGACTTTTAAAAATT
chr7:132556835:C:G	GAGCAATCTGCAGAGAGAACGCAAGCATGGAGATCTCCTAGGAAGGAATGCTGTGGCAGGAGATGGACAAGAATCTGCCATCGAGGAAGGTTAAAAGTACGGCTGGCTTGAGGGTAGTTAATTGAGTGGTACATGTACTGAAGGTCATTAATTACTAAAGTTAATTTTGAGGCAGAGCCTGGGGAAGTTGAAGTTCAAAT	GAGCAATCTGCAGAGAGAACGCAAGCATGGAGATCTCCTAGGAAGGAATGCTGTGGCAGGAGATGGACAAGAATCTGCCATCGAGGAAGGTTAAAAGTAGGGCTGGCTTGAGGGTAGTTAATTGAGTGGTACATGTACTGAAGGTCATTAATTACTAAAGTTAATTTTGAGGCAGAGCCTGGGGAAGTTGAAGTTCAAAT
chr7:132523462:A:G	CATGGATACTTATAAAACACATGTAAAGCTACTCGTTTAAATAACAGTAGAGTTGTTGGTATGCGGATTATAATTACAGAGTAAACGTTCACAGTTACAATTCCTTATCATTTGATCCTTTGGAGAAAATTCCTAACATTTTGGAAAGATTCTTTAGATTGCCATTATTTGGAATCTACCCTTGTAAGATCAAAGGATGC	CATGGATACTTATAAAACACATGTAAAGCTACTCGTTTAAATAACAGTAGAGTTGTTGGTATGCGGATTATAATTACAGAGTAAACGTTCACAGTTACAGTTCCTTATCATTTGATCCTTTGGAGAAAATTCCTAACATTTTGGAAAGATTCTTTAGATTGCCATTATTTGGAATCTACCCTTGTAAGATCAAAGGATGC
chr7:132523397:G:A	TTCAAAAAACACATAAAACCTTGTTTCAGCCACTCAAGCAGTAGAAGACTTTCTTGTATAGGTGGCATGGATACTTATAAAACACATGTAAAGCTACTCGTTTAAATAACAGTAGAGTTGTTGGTATGCGGATTATAATTACAGAGTAAACGTTCACAGTTACAATTCCTTATCATTTGATCCTTTGGAGAAAATTCCTA	TTCAAAAAACACATAAAACCTTGTTTCAGCCACTCAAGCAGTAGAAGACTTTCTTGTATAGGTGGCATGGATACTTATAAAACACATGTAAAGCTACTCATTTAAATAACAGTAGAGTTGTTGGTATGCGGATTATAATTACAGAGTAAACGTTCACAGTTACAATTCCTTATCATTTGATCCTTTGGAGAAAATTCCTA
chr7:132526580:G:A	AAGTATGGGAACACGGGCTTTGCTGGGTTGCTATATTTTTAAAAATGAGGTGTGGGCGTGCAGCTAGTCATTACATTGGCTTAAAATATTTTATAGGCCGGGCACGGTGGCTCATGCCTGTAATCCCAGCACTTTGGGAGGCAGAGGCGGGCATATCACAAGGTCAGGAGTTCGAGACCAGCCTGGCCAACATGGTGAAA	AAGTATGGGAACACGGGCTTTGCTGGGTTGCTATATTTTTAAAAATGAGGTGTGGGCGTGCAGCTAGTCATTACATTGGCTTAAAATATTTTATAGGCCAGGCACGGTGGCTCATGCCTGTAATCCCAGCACTTTGGGAGGCAGAGGCGGGCATATCACAAGGTCAGGAGTTCGAGACCAGCCTGGCCAACATGGTGAAA
chr7:132567025:C:G	CCCAATCACCATGAAGATGAGCAAGGAACAGAGTATATCCCCATTTTGCAGATAAAGAACCAGACACCACAAGGGATTAGGTGAATTGCCGAACAGCCACATGACAAAAGCATACCTTCTGACTCCTTGTCTAACATTCTTTCTTTTACTTAATGTGGAGTTATCGAGTATTAAGTAACAGCAGTGTATATATTCCACCT	CCCAATCACCATGAAGATGAGCAAGGAACAGAGTATATCCCCATTTTGCAGATAAAGAACCAGACACCACAAGGGATTAGGTGAATTGCCGAACAGCCAGATGACAAAAGCATACCTTCTGACTCCTTGTCTAACATTCTTTCTTTTACTTAATGTGGAGTTATCGAGTATTAAGTAACAGCAGTGTATATATTCCACCT
chr7:132555093:C:G	CAGGTATTCAGGAGGCTGAAGTGGGAGGATTGCTTGAGCCTGGGAGGCAGAGGTTGCGGTGAACAGAGATCACGCCACTGTACTCCAGCCTGGGTGACACTGCGAGACCTATCTCACCAAAAAAAAAAAAAAAAAAAGATAAATACTTCAAATAGAATTCAACCTGTGTTTCCAGATTCAATCCCTCTACTCTATTCTAG	CAGGTATTCAGGAGGCTGAAGTGGGAGGATTGCTTGAGCCTGGGAGGCAGAGGTTGCGGTGAACAGAGATCACGCCACTGTACTCCAGCCTGGGTGACAGTGCGAGACCTATCTCACCAAAAAAAAAAAAAAAAAAAGATAAATACTTCAAATAGAATTCAACCTGTGTTTCCAGATTCAATCCCTCTACTCTATTCTAG
chr7:132559273:G:A	ACAGAAACCTTGAGGCTCTGATGGAACAGAAGATGTTGATATCTCTTTCACTTGCTCCTTCAGCACCATATCTTGGCAACACTTGCGGGAAGATTTGTAGAGATCCACAGGAGTAATTTATCCAATTTAATTACCTTCCTACTTCATTTCATAAAAGGGAAGAATATTCTGGTTCAGACTTTCCATTGGTGGCATGCTAC	ACAGAAACCTTGAGGCTCTGATGGAACAGAAGATGTTGATATCTCTTTCACTTGCTCCTTCAGCACCATATCTTGGCAACACTTGCGGGAAGATTTGTAAAGATCCACAGGAGTAATTTATCCAATTTAATTACCTTCCTACTTCATTTCATAAAAGGGAAGAATATTCTGGTTCAGACTTTCCATTGGTGGCATGCTAC
chr7:132551174:G:A	CCCGCGACCTTGGATAAAGTACATACCCTTACTGTGTCTCACTGTACTTGTCTAAAACATGAGGATAACACTCCTAGAAAGCTGGAAAGGTTTAATTAAGTAACTCAGCATTGCAGTGCTAGCAAACACATTGACATACATACAAGAAAACTTGCAATAAATGTTACTCTTCATTTTGAATAGCTTGGTAGGATTGTTAG	CCCGCGACCTTGGATAAAGTACATACCCTTACTGTGTCTCACTGTACTTGTCTAAAACATGAGGATAACACTCCTAGAAAGCTGGAAAGGTTTAATTAAATAACTCAGCATTGCAGTGCTAGCAAACACATTGACATACATACAAGAAAACTTGCAATAAATGTTACTCTTCATTTTGAATAGCTTGGTAGGATTGTTAG
chr7:132559104:G:C	CCAGTTCTAAACGTTTTACGAAGACAAATTAAATTGCAGAGCATGTGATTACTGACCATCATCAAACTTATTCTCCAGATACAAAGGCGCACTTTCTACGCTATGTAAGTAAACCTTACTGCTTCCTCACAAAAGAATAGCAAGTCCTATAGATTCTTTCTAGAGGGTCACAGAAACCTTGAGGCTCTGATGGAACAGAA	CCAGTTCTAAACGTTTTACGAAGACAAATTAAATTGCAGAGCATGTGATTACTGACCATCATCAAACTTATTCTCCAGATACAAAGGCGCACTTTCTACCCTATGTAAGTAAACCTTACTGCTTCCTCACAAAAGAATAGCAAGTCCTATAGATTCTTTCTAGAGGGTCACAGAAACCTTGAGGCTCTGATGGAACAGAA
chr7:132542983:T:C	ACGATCTCAGCTCACTGCAACCTCAGCCTCACAGGTTCAAGCAATTCGCCTGCCTCAGCCTCCCGAGTAGCTAGGACTACAGGCACACTCCACCACGCCTGGCTGATTTTTGAATTTTCAGTAGAGATGGGGTTTCACCACATTGACCAGGCTGGTCTTGAACTCCAGACCTCAGGTGATCCACCTGCTTCAGCCTCCCA	ACGATCTCAGCTCACTGCAACCTCAGCCTCACAGGTTCAAGCAATTCGCCTGCCTCAGCCTCCCGAGTAGCTAGGACTACAGGCACACTCCACCACGCCCGGCTGATTTTTGAATTTTCAGTAGAGATGGGGTTTCACCACATTGACCAGGCTGGTCTTGAACTCCAGACCTCAGGTGATCCACCTGCTTCAGCCTCCCA
chr7:132533323:C:T	GTTATTTACTCAGTGGCATCAGGTGTTCAGAAGGAGTTCATGACTTGTCAACCATTCTGTCTTTTTACAGAATTACACAGAATCAAGAGATTGACTTTGCAATGAACTACATTTTCTACCAGAACTTTAAAAGCTATGGTTTTTTTTAATCAGTAATAGTCCAAATTTAGTTTATCTAGAAGTTTTAAAATTTCTTCTAT	GTTATTTACTCAGTGGCATCAGGTGTTCAGAAGGAGTTCATGACTTGTCAACCATTCTGTCTTTTTACAGAATTACACAGAATCAAGAGATTGACTTTGTAATGAACTACATTTTCTACCAGAACTTTAAAAGCTATGGTTTTTTTTAATCAGTAATAGTCCAAATTTAGTTTATCTAGAAGTTTTAAAATTTCTTCTAT
chr7:132534697:A:G	AAGCTGACCTTAAAGAGCAAAAGCCTGTGTTAGGGTGCTGCAATGGAATAATAGGTGTCTGGGGCTCTGATGACACTGAAGCCACCATGCCAGCCTTTTATTAAACAAGAAAAAAATCTACTTCTTATGTCAGCCATTCTATTTTTATGATAGACAGGGTGAAAGTAATCAGGAATAGACCTCTGTAAGCCCTAAGATGT	AAGCTGACCTTAAAGAGCAAAAGCCTGTGTTAGGGTGCTGCAATGGAATAATAGGTGTCTGGGGCTCTGATGACACTGAAGCCACCATGCCAGCCTTTTGTTAAACAAGAAAAAAATCTACTTCTTATGTCAGCCATTCTATTTTTATGATAGACAGGGTGAAAGTAATCAGGAATAGACCTCTGTAAGCCCTAAGATGT
chr7:132535284:C:T	ATTAGAGTCTCAGGTTTTTTTTTTTGTTTTTTTTTTTTTTCTTGATTTGGTTTTCTAATTAGAATAGGAATCCTAGATTCATTGACAGCCCTGCCACTACACAAGGAAAACCTTAGTTACATTACCTCATGCCTCAGTTTCTTCATCTGGGGAATTAAAATAAACAACTGCACCAAAAACTCATTTGGCATTCTAAGTTT	ATTAGAGTCTCAGGTTTTTTTTTTTGTTTTTTTTTTTTTTCTTGATTTGGTTTTCTAATTAGAATAGGAATCCTAGATTCATTGACAGCCCTGCCACTATACAAGGAAAACCTTAGTTACATTACCTCATGCCTCAGTTTCTTCATCTGGGGAATTAAAATAAACAACTGCACCAAAAACTCATTTGGCATTCTAAGTTT
chr7:132503145:T:C	CGTGGCAAGACTGCTCCACATTACGGTGGGGCTGCCACTAATGCAAGCAAGGTAGTGACCCACTAGGTTAATGGGACTTGACAATCAGTCCAGTTTTAATTGAGCCAGAAAAAGGAATGGTTCTCTTATCCTTAAAGTACACAGGAATTTTCTCCTCTATGTCTTAGTTTCATCAGTGCTTTGCTCAGAAAATGCCTATA	CGTGGCAAGACTGCTCCACATTACGGTGGGGCTGCCACTAATGCAAGCAAGGTAGTGACCCACTAGGTTAATGGGACTTGACAATCAGTCCAGTTTTAACTGAGCCAGAAAAAGGAATGGTTCTCTTATCCTTAAAGTACACAGGAATTTTCTCCTCTATGTCTTAGTTTCATCAGTGCTTTGCTCAGAAAATGCCTATA
chr7:132530970:G:A	CATGACTTCACAGCTTCTCTCATGATGAGAGTATGGAGTTTACTTCCCCATCCCTTCAGTCTGGGCTGTGTTTGTGTCTTGCTCTGGGCACCAGAATACGACAACAGTGATGGTGTACCAGTTTCAAACCTGGGCCTCTCTCTTGCAACCCTGCACAGGGCCATGTCAATCACCCCAGGCTAGCCTGCAAGCGGGAGAGA	CATGACTTCACAGCTTCTCTCATGATGAGAGTATGGAGTTTACTTCCCCATCCCTTCAGTCTGGGCTGTGTTTGTGTCTTGCTCTGGGCACCAGAATACAACAACAGTGATGGTGTACCAGTTTCAAACCTGGGCCTCTCTCTTGCAACCCTGCACAGGGCCATGTCAATCACCCCAGGCTAGCCTGCAAGCGGGAGAGA
chr7:132528927:G:A	GGCGGGCGGATCACTTGAGGCCAGGAATTCAAGACCAGCCAGGATAACGTGGTGAAACCTCATCTCTACTAAAAATACAAATTAGCCAGCTGTGGTTGCGGGTACCTGTAGTCCCTGCTACTCGGCTGGCTGAGGTATGAGAATTGCTTGAACCCAGGAGTCAGAGGTTGCAGTGAGCCAAGATTGTGCCACTGCACTCC	GGCGGGCGGATCACTTGAGGCCAGGAATTCAAGACCAGCCAGGATAACGTGGTGAAACCTCATCTCTACTAAAAATACAAATTAGCCAGCTGTGGTTGCAGGTACCTGTAGTCCCTGCTACTCGGCTGGCTGAGGTATGAGAATTGCTTGAACCCAGGAGTCAGAGGTTGCAGTGAGCCAAGATTGTGCCACTGCACTCC
chr7:132483938:C:T	ACACACTTCAATCTGTATTAATGATTTGATGGTAGAAAGAGGGGAAGAGGAATGGAAATCAGCATAATTGTCCTCCAGCTCCAGGAGTAGACTCTGGGACATTTTCTTGGATTAATCTGTAAGGGTAAAGGTTTGCCTCTGTATTGATCTGTAAAGCTTGTTATACTGCCCTAATGCACTGTTTTCACTTTGGGAAAATG	ACACACTTCAATCTGTATTAATGATTTGATGGTAGAAAGAGGGGAAGAGGAATGGAAATCAGCATAATTGTCCTCCAGCTCCAGGAGTAGACTCTGGGATATTTTCTTGGATTAATCTGTAAGGGTAAAGGTTTGCCTCTGTATTGATCTGTAAAGCTTGTTATACTGCCCTAATGCACTGTTTTCACTTTGGGAAAATG
chr7:132482892:T:C	AAAACCCCTAGAGAACACAGGGGGAATATTTCTCATCAATAAGGAAACGCCTGGGTGATGATTTGTCTCATTATTTTTATCCAGTACACTAAGCTAATATATATTTTACTAGAATAGAAATGCAAAGCATGTTGGTGGTTCCCTGACTTCCTACTATCCTCTAAAGAACACAGACATACAGAGAAAAAAAAATGTTTCAA	AAAACCCCTAGAGAACACAGGGGGAATATTTCTCATCAATAAGGAAACGCCTGGGTGATGATTTGTCTCATTATTTTTATCCAGTACACTAAGCTAATACATATTTTACTAGAATAGAAATGCAAAGCATGTTGGTGGTTCCCTGACTTCCTACTATCCTCTAAAGAACACAGACATACAGAGAAAAAAAAATGTTTCAA
chr7:132545062:T:G	GTTGTGGCGAGCCAAAATTGTGCCACTGCACTCCAGTCTGGGTGATGGAGTGAGACTCGATCTCAAAAATAAACAGATTTTTTTTTATAGATAGATAGATAGAGAGAGAGAGAAAGAGAGAGAGAGAGAGAGAACACAATCCCACATTGTTTTTTGTTTGTTTCAATGAACAAACTTATTCCTCTTGGTCTTCCTAGACT	GTTGTGGCGAGCCAAAATTGTGCCACTGCACTCCAGTCTGGGTGATGGAGTGAGACTCGATCTCAAAAATAAACAGATTTTTTTTTATAGATAGATAGAGAGAGAGAGAGAGAAAGAGAGAGAGAGAGAGAGAACACAATCCCACATTGTTTTTTGTTTGTTTCAATGAACAAACTTATTCCTCTTGGTCTTCCTAGACT
chr7:132478633:T:C	GGCTTGTTGTCATGTATAGTATTTTCCATGTTTAGCATGTCCAGCTTGTTCTCTGGATTTAACAGGAAACATAAGAAGAAAATGTAAGAAGTTGGCCCATGAGGAACTGCTAAAATAGGCAGTCGGGACTACGTATCTTGCCGGAGTCTCTTAACAGGGGCACAGCTGGGGTCATGAGGTTAGCCTAAATTCACAAGGAG	GGCTTGTTGTCATGTATAGTATTTTCCATGTTTAGCATGTCCAGCTTGTTCTCTGGATTTAACAGGAAACATAAGAAGAAAATGTAAGAAGTTGGCCCACGAGGAACTGCTAAAATAGGCAGTCGGGACTACGTATCTTGCCGGAGTCTCTTAACAGGGGCACAGCTGGGGTCATGAGGTTAGCCTAAATTCACAAGGAG
chr7:132495299:T:C	TATCCCTTTGTATTATATAAACGGATTTAAGCATTTTACAGAGGACAGGCAAGATTTAGCAAATTGGCTTAACATTCTAGTCTGCTGCTGAGACTAAAATGAACAAGACCAACTACGAAGTATAGAAAACAACAATCTACCACACAGATTCTCCAAATGATTATGATGAGTCTCATACACGAGTATTTCAGAGGTGGAAT	TATCCCTTTGTATTATATAAACGGATTTAAGCATTTTACAGAGGACAGGCAAGATTTAGCAAATTGGCTTAACATTCTAGTCTGCTGCTGAGACTAAAACGAACAAGACCAACTACGAAGTATAGAAAACAACAATCTACCACACAGATTCTCCAAATGATTATGATGAGTCTCATACACGAGTATTTCAGAGGTGGAAT
chr7:132491704:G:A	GGTAGTGTGAAAAGAGTGAGTTTTCAATTCTTTGAAAGAAAGACAAAGAAGGGCAGGCAGAAAGGAGGGCATGGTCCTTGCAGACCTGGTGTGGTTAAGGAATAACACTTCGATTTCCTAAGAAGGGTGTCCACAGTGAAGGATATTACAAAATGAGGCTGGTGAGATGGGGAGGAGTGGAAGGAAATGGTTTGCTGGGT	GGTAGTGTGAAAAGAGTGAGTTTTCAATTCTTTGAAAGAAAGACAAAGAAGGGCAGGCAGAAAGGAGGGCATGGTCCTTGCAGACCTGGTGTGGTTAAGAAATAACACTTCGATTTCCTAAGAAGGGTGTCCACAGTGAAGGATATTACAAAATGAGGCTGGTGAGATGGGGAGGAGTGGAAGGAAATGGTTTGCTGGGT
chr7:132483408:G:C	TGACTAATGACTAATAGCTCATAGGAAAGCAAGGTTACATTCTATCCTAGTGTTGACAACTGATCGTGTCTCCAATGTGTCTCAGATTTAAAAGCAGGGGGAAGGAGGTGAGGAGGGAAGGCTAGAACAACCCTGACCAGATATGCAGCCCTTCCTCATTAACATACGGGAAAAGACTGTAAAAATGAGCATCCACACAC	TGACTAATGACTAATAGCTCATAGGAAAGCAAGGTTACATTCTATCCTAGTGTTGACAACTGATCGTGTCTCCAATGTGTCTCAGATTTAAAAGCAGGGCGAAGGAGGTGAGGAGGGAAGGCTAGAACAACCCTGACCAGATATGCAGCCCTTCCTCATTAACATACGGGAAAAGACTGTAAAAATGAGCATCCACACAC
chr7:132512745:T:C	TGTATGAATATAAAGTAGAAAACTGCGCTTTTTATCCCTATATTCCAATCAGCTTTGCCATCTCTCCTGCCCCTTTCTGCAGGATACCACTGAGTTGAGTGGAATACTGTCTGTTTTGTTTCTCCATTCCCTCAATGATGACCATTCGGATTGTTGCTAGTTTTTGATACTATGAATAAACCTGCTATGAACATAGGTGT	TGTATGAATATAAAGTAGAAAACTGCGCTTTTTATCCCTATATTCCAATCAGCTTTGCCATCTCTCCTGCCCCTTTCTGCAGGATACCACTGAGTTGAGCGGAATACTGTCTGTTTTGTTTCTCCATTCCCTCAATGATGACCATTCGGATTGTTGCTAGTTTTTGATACTATGAATAAACCTGCTATGAACATAGGTGT
chr7:132520192:G:A	GGAGCTTGGTCCAAAATCCAGACCTCTCTTTGGCCAAGGCCAATTTCTTACTACACAGTTTGGCCATATTATTAATTATTCTTGAATAATATTTAATAGGTAAGACAGAATGATGCTGTTGAGGTTCTGTTTAAAACAAAGCCTAACTTACAGGGCCCTGCTGACTTGCAGGAGGTCAGCCATCATGATGTCAACGTTGT	GGAGCTTGGTCCAAAATCCAGACCTCTCTTTGGCCAAGGCCAATTTCTTACTACACAGTTTGGCCATATTATTAATTATTCTTGAATAATATTTAATAGATAAGACAGAATGATGCTGTTGAGGTTCTGTTTAAAACAAAGCCTAACTTACAGGGCCCTGCTGACTTGCAGGAGGTCAGCCATCATGATGTCAACGTTGT
chr7:24065061:A:G	AAATTGTTTCTGTTTTGAGCCTGTGCTTTAGTCTCCCCAGTCCAGCCTCTGCACCTAGGTGGGAGTTGGGAGGATTAGGAGAGGGAACTGAAGAAGCCCACAGGAATGGAATGTGTTAGAAAGCTCTAGCACGATTTCTGGAGATGCAAAATAGACACATGTGAAATGATTTGGAAGGAAGCAATAAATTCCAAAATGTA	AAATTGTTTCTGTTTTGAGCCTGTGCTTTAGTCTCCCCAGTCCAGCCTCTGCACCTAGGTGGGAGTTGGGAGGATTAGGAGAGGGAACTGAAGAAGCCCGCAGGAATGGAATGTGTTAGAAAGCTCTAGCACGATTTCTGGAGATGCAAAATAGACACATGTGAAATGATTTGGAAGGAAGCAATAAATTCCAAAATGTA
chr7:24067993:T:C	TGAAAAGGGGAATACACTATGCAGGTAATCTGGAGGAAGAGAACAGGCAAGGGGAACATTAAATACAATGGTCTTGAGGCAGGGGAATGCCTGAAATATTTGAAGAGTAGCAACTTTGGAATGGAGTGAGGGAGGTGGCTAAGAGCAGGAGATGAGGTCAGAGAGGTAACAAAAGTCATTTTGTTTTGGACCTTGTCAGC	TGAAAAGGGGAATACACTATGCAGGTAATCTGGAGGAAGAGAACAGGCAAGGGGAACATTAAATACAATGGTCTTGAGGCAGGGGAATGCCTGAAATATCTGAAGAGTAGCAACTTTGGAATGGAGTGAGGGAGGTGGCTAAGAGCAGGAGATGAGGTCAGAGAGGTAACAAAAGTCATTTTGTTTTGGACCTTGTCAGC
chr7:24075543:A:G	CTCTTTCCACTTGTTTGTGAGAGATAGGCCAAGTTACGTCATCAAATCTGTTGAATGCCCTCTAGATACAAAGCAATTTGTGAAGATGAAGATGGGACAAGGAGCCAGCACTGAAAATGATCAGTGTTGCTCAGCAAAACCGACATGTAAGCCTGTTAGCAATGAATGACCAGTGAGGGTTTTCCAGCAGGAGAGTGCCT	CTCTTTCCACTTGTTTGTGAGAGATAGGCCAAGTTACGTCATCAAATCTGTTGAATGCCCTCTAGATACAAAGCAATTTGTGAAGATGAAGATGGGACAGGGAGCCAGCACTGAAAATGATCAGTGTTGCTCAGCAAAACCGACATGTAAGCCTGTTAGCAATGAATGACCAGTGAGGGTTTTCCAGCAGGAGAGTGCCT
chr7:24076656:A:G	CTACATACATTGACTTTCTGGAGATGACAGTGGCATCACATTTTAAGCAACCCACAAAGCTGGACATCAGTTGAAAGTGAAAATCATCTCCTAAATACCAGTGACAAACACCTTAATTCTCTCTCCATCTTAGAATTGTAGTGCACGCAGTGTTTTTTTTTTTTAAAATAAATAATTGCTTTGGGGTCTATTAAGAGTTG	CTACATACATTGACTTTCTGGAGATGACAGTGGCATCACATTTTAAGCAACCCACAAAGCTGGACATCAGTTGAAAGTGAAAATCATCTCCTAAATACCGGTGACAAACACCTTAATTCTCTCTCCATCTTAGAATTGTAGTGCACGCAGTGTTTTTTTTTTTTAAAATAAATAATTGCTTTGGGGTCTATTAAGAGTTG
chr7:24075941:G:T	AGGGGGAGTTGGTTGAGCTTTCTAGCCATGGTGTCATACTCCAAGATGATGAGCACAGAGGGTACTGCCCGTTTAGGAAGGGAATTTTGATTTTGATGTGACTACAGGATATCTAGGTAATAAACAGATGGAAATAATAATTCCAGTAAACAGATGGAAATAATAACTTAGAGCATAGCAGAAAGTTGAGGGTGAGAGAG	AGGGGGAGTTGGTTGAGCTTTCTAGCCATGGTGTCATACTCCAAGATGATGAGCACAGAGGGTACTGCCCGTTTAGGAAGGGAATTTTGATTTTGATGTTACTACAGGATATCTAGGTAATAAACAGATGGAAATAATAATTCCAGTAAACAGATGGAAATAATAACTTAGAGCATAGCAGAAAGTTGAGGGTGAGAGAG
chr7:24075536:T:C	AGATACGCTCTTTCCACTTGTTTGTGAGAGATAGGCCAAGTTACGTCATCAAATCTGTTGAATGCCCTCTAGATACAAAGCAATTTGTGAAGATGAAGATGGGACAAGGAGCCAGCACTGAAAATGATCAGTGTTGCTCAGCAAAACCGACATGTAAGCCTGTTAGCAATGAATGACCAGTGAGGGTTTTCCAGCAGGAG	AGATACGCTCTTTCCACTTGTTTGTGAGAGATAGGCCAAGTTACGTCATCAAATCTGTTGAATGCCCTCTAGATACAAAGCAATTTGTGAAGATGAAGACGGGACAAGGAGCCAGCACTGAAAATGATCAGTGTTGCTCAGCAAAACCGACATGTAAGCCTGTTAGCAATGAATGACCAGTGAGGGTTTTCCAGCAGGAG
chr7:24076720:T:A	CATCAGTTGAAAGTGAAAATCATCTCCTAAATACCAGTGACAAACACCTTAATTCTCTCTCCATCTTAGAATTGTAGTGCACGCAGTGTTTTTTTTTTTTAAAATAAATAATTGCTTTGGGGTCTATTAAGAGTTGGAGGTCAGCAAACCTGCTTTCTGTGATTCATATGCTTTGAGGGTATCTTAAAGCAGACTTGACA	CATCAGTTGAAAGTGAAAATCATCTCCTAAATACCAGTGACAAACACCTTAATTCTCTCTCCATCTTAGAATTGTAGTGCACGCAGTGTTTTTTTTTTTAAAAATAAATAATTGCTTTGGGGTCTATTAAGAGTTGGAGGTCAGCAAACCTGCTTTCTGTGATTCATATGCTTTGAGGGTATCTTAAAGCAGACTTGACA
chr7:24075743:A:G	GATTAGATCCACATTTCAGAAGGGTCATCCTGGAATATAGGTGACCTCAGAAACATGATGATTATGTTAGACACAAGAACTGATGTTATTTGGATTAACACAGCACCAGAAGCGATGGATGGGTGGAGGAGACTGTTGAGACATTTTGGGGATAAACTGAACATACTGAGTGAATCACTGAAAGTGAAAGTAAAAGAGAG	GATTAGATCCACATTTCAGAAGGGTCATCCTGGAATATAGGTGACCTCAGAAACATGATGATTATGTTAGACACAAGAACTGATGTTATTTGGATTAACGCAGCACCAGAAGCGATGGATGGGTGGAGGAGACTGTTGAGACATTTTGGGGATAAACTGAACATACTGAGTGAATCACTGAAAGTGAAAGTAAAAGAGAG
chr7:24082063:T:C	TGCAAATGGCTTTTATTCAGGTACCCAGTACGACTCGTTCTGAACATTGAAAGAAAGGGAACATTGAAAATAAATTTCCATCACAGGAAATCACAAATATGCTGAGGGATGCATGGATTCTGGATATGAGGGGGCATTGTTAGTAATGAAACCCTTGGTGCTGGCCGCCATGAGTTGAGTCACGGGTTTTTTTCAAGGTG	TGCAAATGGCTTTTATTCAGGTACCCAGTACGACTCGTTCTGAACATTGAAAGAAAGGGAACATTGAAAATAAATTTCCATCACAGGAAATCACAAATACGCTGAGGGATGCATGGATTCTGGATATGAGGGGGCATTGTTAGTAATGAAACCCTTGGTGCTGGCCGCCATGAGTTGAGTCACGGGTTTTTTTCAAGGTG
chr7:24087668:A:T	CACCTAGGCTACAGGCATTTAAATGAGCGGATTTTCAGGAGGAATTGGTAATAACAGTTATGCCTCACAATTTTGGTAGATAACTCGATAACTCCTGTAATAGAAGTGTATTTTGGTTGAGTGAAATCCCTTACATTGACGGGAACAAGTGGAAATTTGTTGTTTTTTATCATTTGGTGATAAGCAATTTTCTCAAACAG	CACCTAGGCTACAGGCATTTAAATGAGCGGATTTTCAGGAGGAATTGGTAATAACAGTTATGCCTCACAATTTTGGTAGATAACTCGATAACTCCTGTATTAGAAGTGTATTTTGGTTGAGTGAAATCCCTTACATTGACGGGAACAAGTGGAAATTTGTTGTTTTTTATCATTTGGTGATAAGCAATTTTCTCAAACAG
chr7:24081463:G:A	ACTGGAACCAACACTTGAAAACAAGGTCCACTTACTTGTACTGTTTCCAAATCTAACTACCTCCACTAAGTTGATCACCAAACATCCTGTCAATATATCGATCCATGATTGTAAAAGTGCTTAGGGCAGTGGGAACTTAGAGAAGGCACTTCATGAATTTCGGCTCAATCTCAATCTGAAATTCATTTTGGGGAAGCGTA	ACTGGAACCAACACTTGAAAACAAGGTCCACTTACTTGTACTGTTTCCAAATCTAACTACCTCCACTAAGTTGATCACCAAACATCCTGTCAATATATCAATCCATGATTGTAAAAGTGCTTAGGGCAGTGGGAACTTAGAGAAGGCACTTCATGAATTTCGGCTCAATCTCAATCTGAAATTCATTTTGGGGAAGCGTA
chr7:24087655:G:A	AGTGAATGCATGCCACCTAGGCTACAGGCATTTAAATGAGCGGATTTTCAGGAGGAATTGGTAATAACAGTTATGCCTCACAATTTTGGTAGATAACTCGATAACTCCTGTAATAGAAGTGTATTTTGGTTGAGTGAAATCCCTTACATTGACGGGAACAAGTGGAAATTTGTTGTTTTTTATCATTTGGTGATAAGCAA	AGTGAATGCATGCCACCTAGGCTACAGGCATTTAAATGAGCGGATTTTCAGGAGGAATTGGTAATAACAGTTATGCCTCACAATTTTGGTAGATAACTCAATAACTCCTGTAATAGAAGTGTATTTTGGTTGAGTGAAATCCCTTACATTGACGGGAACAAGTGGAAATTTGTTGTTTTTTATCATTTGGTGATAAGCAA
chr7:24086346:T:C	AGATATTTGGTCAAATATTATTCTGGATGTTCCTGTGATGGTGTTTTTTTGTTTGTTTGTTTGTTTGTTTTGGGTAGGATTAGCATTAAAATCAATGGATTTTGAGTAAAATGGATGACCCTTCATAATGTAGCTGGGTGGGCCTCATCCAATCAGTTGAAAACCTTAGGAAAATGGTTGATGTATCCTGAGGGAGAGTG	AGATATTTGGTCAAATATTATTCTGGATGTTCCTGTGATGGTGTTTTTTTGTTTGTTTGTTTGTTTGTTTTGGGTAGGATTAGCATTAAAATCAATGGACTTTGAGTAAAATGGATGACCCTTCATAATGTAGCTGGGTGGGCCTCATCCAATCAGTTGAAAACCTTAGGAAAATGGTTGATGTATCCTGAGGGAGAGTG
chr7:24066705:C:T	GATAATAAACTTAGCATTTCTTTACTTAAAAAAAATGAAAATAGCTCCTGACCAGATTTTAAAAGCAAAATATACTAATCATAAAGATTCAAGAAATACCAAAAATTATAAAGAAAAAATTAAAAATTGACATGATTTAACACACCTCAATAATGATTGTTTGCATTTTGGCTCACATACACAGACATGCTTGTTTATGT	GATAATAAACTTAGCATTTCTTTACTTAAAAAAAATGAAAATAGCTCCTGACCAGATTTTAAAAGCAAAATATACTAATCATAAAGATTCAAGAAATACTAAAAATTATAAAGAAAAAATTAAAAATTGACATGATTTAACACACCTCAATAATGATTGTTTGCATTTTGGCTCACATACACAGACATGCTTGTTTATGT
chr7:24085405:T:C	TTAGTAGAGATGGGGTTTTACTATGTTAGCCAGACTGGTCTTGAACTCTTGACCTCGTGATCTGCCTGCCTTGGCCTCCCAAAGTTTTGGGATTACAGGTGTGAGCCACCGCGCCCGGCTAAGAATTTTCTTAAAAAGAGCAAAATTCCCAAACCAAGAAAGAAACAATAAAAATAAATAACAATGAACAACAACAACAA	TTAGTAGAGATGGGGTTTTACTATGTTAGCCAGACTGGTCTTGAACTCTTGACCTCGTGATCTGCCTGCCTTGGCCTCCCAAAGTTTTGGGATTACAGGCGTGAGCCACCGCGCCCGGCTAAGAATTTTCTTAAAAAGAGCAAAATTCCCAAACCAAGAAAGAAACAATAAAAATAAATAACAATGAACAACAACAACAA
chr7:24085854:G:A	TATATGGGAAAAATAAAATGGGATCCCAATTTACACAATACATTTGGACTCTGGATTTCTCCAACTTCATGTAAAGGGCAAAGCTATAAAAATAATAAAGGTTATATCATTATGACCTACAGTTGGAGAAGGAATTCTTAACCCCCCATAAGGGTATCTGTAAGGTGAAAAATGCATAGATTCAATTATATTAAAAAATA	TATATGGGAAAAATAAAATGGGATCCCAATTTACACAATACATTTGGACTCTGGATTTCTCCAACTTCATGTAAAGGGCAAAGCTATAAAAATAATAAAAGTTATATCATTATGACCTACAGTTGGAGAAGGAATTCTTAACCCCCCATAAGGGTATCTGTAAGGTGAAAAATGCATAGATTCAATTATATTAAAAAATA
chr7:24085510:A:G	CCACCGCGCCCGGCTAAGAATTTTCTTAAAAAGAGCAAAATTCCCAAACCAAGAAAGAAACAATAAAAATAAATAACAATGAACAACAACAACAACAATAACAACAATAAAAATAGAGAAGATTAACAAAATCAAAAATTGTTACATTGGAAGAATTAATAAGTAAATGGATATGGTACGTTTTATCAAAGAAAATAGAA	CCACCGCGCCCGGCTAAGAATTTTCTTAAAAAGAGCAAAATTCCCAAACCAAGAAAGAAACAATAAAAATAAATAACAATGAACAACAACAACAACAATGACAACAATAAAAATAGAGAAGATTAACAAAATCAAAAATTGTTACATTGGAAGAATTAATAAGTAAATGGATATGGTACGTTTTATCAAAGAAAATAGAA
chr7:24088279:T:C	CAATTAAAAAACAAGCTTAGGTTATTTCGAAATTATTCTTTTTTATAGCATCTTTTCTCTTAACTGCTCTGAGGTGAGTTAAGTTATAGTTTGTAAATGTTACACAATTTTTGTTAGAGTGGTGTGTGAAATGACTGAATTGGCTTTGAGGGGAATTTGTAGGGGCTGTCTTATGAACGAATTTTCAGTTCACTGGTGTT	CAATTAAAAAACAAGCTTAGGTTATTTCGAAATTATTCTTTTTTATAGCATCTTTTCTCTTAACTGCTCTGAGGTGAGTTAAGTTATAGTTTGTAAATGCTACACAATTTTTGTTAGAGTGGTGTGTGAAATGACTGAATTGGCTTTGAGGGGAATTTGTAGGGGCTGTCTTATGAACGAATTTTCAGTTCACTGGTGTT
chr7:24092172:G:A	AGTAAAGTAAATAAATATGTGTATTGTGTTCAGATCCCTGTCCTCTAGAAGGATTTTTCTACTGGATTTGTATTTGTTTCTAATATGTTTTACTTTAGTGGCAATTTGGTATGTTTGTTTTATTTGCTTTTTCTGAGTTCTCTTATCTGTAGTGTGATTCCTTCTGAATGGTGGGACAAACATTTGTGACTATATTTCCA	AGTAAAGTAAATAAATATGTGTATTGTGTTCAGATCCCTGTCCTCTAGAAGGATTTTTCTACTGGATTTGTATTTGTTTCTAATATGTTTTACTTTAGTAGCAATTTGGTATGTTTGTTTTATTTGCTTTTTCTGAGTTCTCTTATCTGTAGTGTGATTCCTTCTGAATGGTGGGACAAACATTTGTGACTATATTTCCA
chr7:24085641:A:G	TCAAAAATTGTTACATTGGAAGAATTAATAAGTAAATGGATATGGTACGTTTTATCAAAGAAAATAGAAAGCAGATAAATTTGAAATTTAGAATATATAAGGAGAAATAACTACAGAAAGAACAGAATAGAAAATAGTAACAGAATTAGGGGCAACGAAATCAACAGAGAAGTGTAGATTGTTTAATAAATCATGTTAGG	TCAAAAATTGTTACATTGGAAGAATTAATAAGTAAATGGATATGGTACGTTTTATCAAAGAAAATAGAAAGCAGATAAATTTGAAATTTAGAATATATAGGGAGAAATAACTACAGAAAGAACAGAATAGAAAATAGTAACAGAATTAGGGGCAACGAAATCAACAGAGAAGTGTAGATTGTTTAATAAATCATGTTAGG
chr7:24092278:G:A	TGGTATGTTTGTTTTATTTGCTTTTTCTGAGTTCTCTTATCTGTAGTGTGATTCCTTCTGAATGGTGGGACAAACATTTGTGACTATATTTCCAAACAGGTTATTTGATGAGTTATAAGGACTTCAAAAATATTCTCATTCCTTTTGACTTAGTACTTTAAATTACAGCAAATGTTATTAAGGGCATTTTAGTGGGCATT	TGGTATGTTTGTTTTATTTGCTTTTTCTGAGTTCTCTTATCTGTAGTGTGATTCCTTCTGAATGGTGGGACAAACATTTGTGACTATATTTCCAAACAGATTATTTGATGAGTTATAAGGACTTCAAAAATATTCTCATTCCTTTTGACTTAGTACTTTAAATTACAGCAAATGTTATTAAGGGCATTTTAGTGGGCATT
chr7:24086533:T:G	CTGAGGGAGAGTGAATTCTGCCAGCAGATGCCCTTTGGATGCAAACTGCAACTCTTCCCTGAGTCTCCAGCCTGCCTACCTGCTGTTCAGATTTTGGATTTACCAGGCCTCCACAATTGCATGAGCCAATTCCTAAAAAAGAAATCTCTCTCTCTTTACATATATATTCTGATCTCTTAGCTCTGAGCTCTGAATATTTT	CTGAGGGAGAGTGAATTCTGCCAGCAGATGCCCTTTGGATGCAAACTGCAACTCTTCCCTGAGTCTCCAGCCTGCCTACCTGCTGTTCAGATTTTGGATGTACCAGGCCTCCACAATTGCATGAGCCAATTCCTAAAAAAGAAATCTCTCTCTCTTTACATATATATTCTGATCTCTTAGCTCTGAGCTCTGAATATTTT
chr7:24094849:G:A	TTGACAGTTAGGTCTAGATGTTTGATTCAGATTCAGCACTGAATTCTGGGGCACCAGACTACCTCACAGGTGGTGCTGTGTGCTTCCAGTAAGAGATATGTCATGATGTTCAGTTGTCCCTTTGCTTCAAGGTTTGAAGTCAATAATTATTGCCCAGATTCAATAATTATTTGGTAGTTGCAAATGATGATATTTTAATT	TTGACAGTTAGGTCTAGATGTTTGATTCAGATTCAGCACTGAATTCTGGGGCACCAGACTACCTCACAGGTGGTGCTGTGTGCTTCCAGTAAGAGATATATCATGATGTTCAGTTGTCCCTTTGCTTCAAGGTTTGAAGTCAATAATTATTGCCCAGATTCAATAATTATTTGGTAGTTGCAAATGATGATATTTTAATT
chr7:24094903:C:T	CAGACTACCTCACAGGTGGTGCTGTGTGCTTCCAGTAAGAGATATGTCATGATGTTCAGTTGTCCCTTTGCTTCAAGGTTTGAAGTCAATAATTATTGCCCAGATTCAATAATTATTTGGTAGTTGCAAATGATGATATTTTAATTCTACCATTTTTCCTTTACCATTAGGTGGAGAACTTCTATGAAGGATTTTTTTTC	CAGACTACCTCACAGGTGGTGCTGTGTGCTTCCAGTAAGAGATATGTCATGATGTTCAGTTGTCCCTTTGCTTCAAGGTTTGAAGTCAATAATTATTGCTCAGATTCAATAATTATTTGGTAGTTGCAAATGATGATATTTTAATTCTACCATTTTTCCTTTACCATTAGGTGGAGAACTTCTATGAAGGATTTTTTTTC
chr7:24095415:C:T	TGCTTCCATGTTATCCCTTTTGAGGGACGTAGGTTGATGGATGTGCAAAACCCTACCTCTTCTGTCCTGATATGGGCCCTGGAGGCCAGAGAAAGCTCCCGGGCAAAGAAGCACATGTGCTGGCAGAGGGAAGTTGGGCCACTGACCCCTGACATAGTAAGAGGGGATGTGGGTGAGGCACTGACAAAGACTGCTATAGC	TGCTTCCATGTTATCCCTTTTGAGGGACGTAGGTTGATGGATGTGCAAAACCCTACCTCTTCTGTCCTGATATGGGCCCTGGAGGCCAGAGAAAGCTCCTGGGCAAAGAAGCACATGTGCTGGCAGAGGGAAGTTGGGCCACTGACCCCTGACATAGTAAGAGGGGATGTGGGTGAGGCACTGACAAAGACTGCTATAGC
chr7:24081855:A:G	AATGCTAATCTAAGAATAACTACCCTCACTTTTCGAGGGTAATTATTGTAATCAAAGGGCACAACAAGAACAGAGCAGTCAGCTGCCTGGTTACATAGTATAAATACGGTAAGTGGCAACTTGAGAAACAATGTGCAGGTATCAGGAGAAAAGCTCTTTACAATATTCTGTTATGGTCAGCCAAGAAGAGAAATGGAAAT	AATGCTAATCTAAGAATAACTACCCTCACTTTTCGAGGGTAATTATTGTAATCAAAGGGCACAACAAGAACAGAGCAGTCAGCTGCCTGGTTACATAGTGTAAATACGGTAAGTGGCAACTTGAGAAACAATGTGCAGGTATCAGGAGAAAAGCTCTTTACAATATTCTGTTATGGTCAGCCAAGAAGAGAAATGGAAAT
chr7:24062907:C:CT	GTATCTGGTCTTCATGACTTACAAATGGAAACAGAAAGAATTGGGGACCATAACTTGAAAGATGGCTTCACAGATTCACAGAATAAAAATTATGTATGCTTTTTTTTTTTTGAGATGGAGTTTCACTCTTGTTGCCCAGGCTGGAGTGTAGTGGCGCAATCTCGGCTCACCACAACCTCCACCTCCTGGGTTCAAGTGA	GTATCTGGTCTTCATGACTTACAAATGGAAACAGAAAGAATTGGGGACCATAACTTGAAAGATGGCTTCACAGATTCACAGAATAAAAATTATGTATGCTTTTTTTTTTTTTGAGATGGAGTTTCACTCTTGTTGCCCAGGCTGGAGTGTAGTGGCGCAATCTCGGCTCACCACAACCTCCACCTCCTGGGTTCAAGTGA
chr7:24082670:C:G	GCCTCTGTGAACAGGAGCACTGACAGACTGCTCCAATTAAAACTTAAATAAGATGCTTCCACTTCGCTTGTTTAGCTGAGCTAAAAGGTAATATTTCAACTCACATAATCTCAGTGCTTTTCCCAGGAGTTGCTATCTGACCAATGGGCAGCACCTTGACAATAAAGTTGAATATAAAATCTCACTGTGGCCATTATTCT	GCCTCTGTGAACAGGAGCACTGACAGACTGCTCCAATTAAAACTTAAATAAGATGCTTCCACTTCGCTTGTTTAGCTGAGCTAAAAGGTAATATTTCAAGTCACATAATCTCAGTGCTTTTCCCAGGAGTTGCTATCTGACCAATGGGCAGCACCTTGACAATAAAGTTGAATATAAAATCTCACTGTGGCCATTATTCT
chr7:32947201:G:A	GGGGTTTCATCATGTTGACCAGGCCGGTTTCCAACTCCTGACCTCGTGATACACCCGCCTCGGCCTCCCAGAGTGTTGGGATTACAGGTGTGAGCCACCGTGCCCGGCTGAAATGCAGAAGGTTCTATAGATGAGCTTGAGGAGGTGGTGTCTGATTTACATAGGGCATGAAAGATTGATCTGACCAGGTGTGTTATTTG	GGGGTTTCATCATGTTGACCAGGCCGGTTTCCAACTCCTGACCTCGTGATACACCCGCCTCGGCCTCCCAGAGTGTTGGGATTACAGGTGTGAGCCACCATGCCCGGCTGAAATGCAGAAGGTTCTATAGATGAGCTTGAGGAGGTGGTGTCTGATTTACATAGGGCATGAAAGATTGATCTGACCAGGTGTGTTATTTG
chr7:32953295:C:T	TGTAAAGCTAACCAAAAACCGTGCATTTACATGTGTGTGTTTGCTAATGCATTTTGATCAGGATCTGGAGCACTGTATCAAAGCATCATAAGTAGACTCCCTTTTCACTTTTTGTTCTCCAATGGCTCAGAATTGTGAACTCTTTACGGGCATGTATTTTACAGTTTTAAAACAATTGTTTTTTGTTTTTTTTTTTTGGT	TGTAAAGCTAACCAAAAACCGTGCATTTACATGTGTGTGTTTGCTAATGCATTTTGATCAGGATCTGGAGCACTGTATCAAAGCATCATAAGTAGACTCTCTTTTCACTTTTTGTTCTCCAATGGCTCAGAATTGTGAACTCTTTACGGGCATGTATTTTACAGTTTTAAAACAATTGTTTTTTGTTTTTTTTTTTTGGT
chr7:32930597:C:T	CGATTTTTCTATTCCCCGGTTGTTCAATCCGTAGGGAGAAGGAGGTGGTCGAATTCAAGGAAGTTAAAGATTTCACAAAGTAAACACGTACACAATTTTCCGTTTCAAAGGGCAGTTTCTGCTTTCTTTTTTAAGTCGATATAGACCATAACAGGAGCTCTGTTCGTCTAGACCTCTCTTGGTTAGTTCAGATGTACGCG	CGATTTTTCTATTCCCCGGTTGTTCAATCCGTAGGGAGAAGGAGGTGGTCGAATTCAAGGAAGTTAAAGATTTCACAAAGTAAACACGTACACAATTTTTCGTTTCAAAGGGCAGTTTCTGCTTTCTTTTTTAAGTCGATATAGACCATAACAGGAGCTCTGTTCGTCTAGACCTCTCTTGGTTAGTTCAGATGTACGCG
chr7:32917550:G:A	TGGCTCACACCTGTAATTCCAGCACTTTGGGAGGCCGAGGCGGGTGGATCACTTGAGATCAGGAGTTTGAGACCAGCGTGGGCAACATGGTGAAACCCCGTCTCTACTAAAAATACAAAAAAAATTAGCCGGGCATGGTGGTGTGTGCCTGTAATCCCAGCTACTTGTGAGGCTGAGGCACAAGAACCACTTGAACCTGG	TGGCTCACACCTGTAATTCCAGCACTTTGGGAGGCCGAGGCGGGTGGATCACTTGAGATCAGGAGTTTGAGACCAGCGTGGGCAACATGGTGAAACCCCATCTCTACTAAAAATACAAAAAAAATTAGCCGGGCATGGTGGTGTGTGCCTGTAATCCCAGCTACTTGTGAGGCTGAGGCACAAGAACCACTTGAACCTGG
chr7:32935434:C:A	TCTCTGAGCACATTCCTTTTTTTTTTTCCTTCAATCTGGACAACATCTTCGTTCTCTCAGCAAGGAAGAAGTAGATGAGACCACCAACCATGTTTCCCACAAAGACAATCAAACCATGAGACCCACATAGGAAATGGAAGTGTATAAGCACCAAACTGAGTTTTATCCTCAATCTGCCATTCAGTAGCTGTATGATTCTG	TCTCTGAGCACATTCCTTTTTTTTTTTCCTTCAATCTGGACAACATCTTCGTTCTCTCAGCAAGGAAGAAGTAGATGAGACCACCAACCATGTTTCCCAAAAAGACAATCAAACCATGAGACCCACATAGGAAATGGAAGTGTATAAGCACCAAACTGAGTTTTATCCTCAATCTGCCATTCAGTAGCTGTATGATTCTG
chr7:32962089:C:T	GCAGGAAACCACTGAAAAAAATTAAGTTTGTGGGTTTTTTTTTTTTTTTTGAGACGAGTCTCGCTCTGTTGCCCAGGCTGGAGTGTAGTGGCGCGATCTCGGCTCACTGCAACCTCCGCCTCCTGGGTTCAAGCAATTCTTCTGCCTCAGCCTCCCAAGTGGCTGGGATTACAGATGCATGCCACCAAACCCAGCTAATT	GCAGGAAACCACTGAAAAAAATTAAGTTTGTGGGTTTTTTTTTTTTTTTTGAGACGAGTCTCGCTCTGTTGCCCAGGCTGGAGTGTAGTGGCGCGATCTTGGCTCACTGCAACCTCCGCCTCCTGGGTTCAAGCAATTCTTCTGCCTCAGCCTCCCAAGTGGCTGGGATTACAGATGCATGCCACCAAACCCAGCTAATT
chr7:32945782:G:A	GCCTCCCAAAGTGCTGGGATATATATTACCCGGGCGTGGTGGCGGGCGCCTGCAGTCCCAGCTACTCCAGAGGCTGAGGCAGGAGAATGGTGTGAACCCGGGAGATGGAGGTTGCAGTGAGCCGAGATCGCGCCACTGCACTCCAGCCTGGGCGACAGAAGGAGACTCCGTCTCAAAAAAAAAAAAAAAAAAAAAAAAGA	GCCTCCCAAAGTGCTGGGATATATATTACCCGGGCGTGGTGGCGGGCGCCTGCAGTCCCAGCTACTCCAGAGGCTGAGGCAGGAGAATGGTGTGAACCCAGGAGATGGAGGTTGCAGTGAGCCGAGATCGCGCCACTGCACTCCAGCCTGGGCGACAGAAGGAGACTCCGTCTCAAAAAAAAAAAAAAAAAAAAAAAAGA
chr7:32907344:T:C	TTATCAGGAAACATTCTTTAAAAACTGCCTTAAATAGCTCTTGAGACAGCTGCAAGTAAAGTTGGGATGAAGAAACCATTCTGAGTAGCATGAATAGCATAAAAAAGCATAAAGCATAGCGAAAGCCTAATCAGAAGATAAGGCTTATGGAAAAACAATGCAAGGTAGGGCTGTAAAGGTAATTTAAAGCCAAATTAGAG	TTATCAGGAAACATTCTTTAAAAACTGCCTTAAATAGCTCTTGAGACAGCTGCAAGTAAAGTTGGGATGAAGAAACCATTCTGAGTAGCATGAATAGCACAAAAAAGCATAAAGCATAGCGAAAGCCTAATCAGAAGATAAGGCTTATGGAAAAACAATGCAAGGTAGGGCTGTAAAGGTAATTTAAAGCCAAATTAGAG
chr7:32908135:C:G	CAGGTTAAAAAAAACACACCCTGACAGCTAACAGATCTATACACAATCACTCTACAGTAATGCTTGTTATTAAATTAAGATGTAATGACCTGGTTAACCCACTCTAAATCTTGAAGATGGAGAACTACATCAGCAGCAGATAGTTATATGCATGAGCCAATGTTAACATAATACAGAAAGTGGAGGCTTTTTCTGATTAA	CAGGTTAAAAAAAACACACCCTGACAGCTAACAGATCTATACACAATCACTCTACAGTAATGCTTGTTATTAAATTAAGATGTAATGACCTGGTTAACCGACTCTAAATCTTGAAGATGGAGAACTACATCAGCAGCAGATAGTTATATGCATGAGCCAATGTTAACATAATACAGAAAGTGGAGGCTTTTTCTGATTAA
chr7:32908704:T:C	ACAATTTGTGATACATCACACTAGGAACAGGAAACTACTTTTATAAATGAACTTTTTGAACTGTACATACACAGGGCTAACAATGTTAGATAATCCAGATTCTTATACTCTCATGATTACACATAAAGTTTCTCAATTATTGAATAATCTATTTCATATTATGGAAGCATATCTTTCTGTAAGACTCACTGATATATATT	ACAATTTGTGATACATCACACTAGGAACAGGAAACTACTTTTATAAATGAACTTTTTGAACTGTACATACACAGGGCTAACAATGTTAGATAATCCAGACTCTTATACTCTCATGATTACACATAAAGTTTCTCAATTATTGAATAATCTATTTCATATTATGGAAGCATATCTTTCTGTAAGACTCACTGATATATATT
chr7:32925521:C:CTT	TCAGTGTTTTTGACTGATTTGCTTGATCGCAGAGAATGGCAAAGATAAGGTTAAAATGTTATACACAGGATGAAATCCTCTCCTCCACTGTCTACACACTTTTTTTTTTTTTTTTAAAGACAGAGTCTCGCTCTGTCGCCCAGGCTGGAGTGCAATGGTGTGATCTAGGCTCACTGCCACCTCCACCACCCGGGTTCA	TCAGTGTTTTTGACTGATTTGCTTGATCGCAGAGAATGGCAAAGATAAGGTTAAAATGTTATACACAGGATGAAATCCTCTCCTCCACTGTCTACACACTTTTTTTTTTTTTTTTTTAAAGACAGAGTCTCGCTCTGTCGCCCAGGCTGGAGTGCAATGGTGTGATCTAGGCTCACTGCCACCTCCACCACCCGGGTTCA
chr7:32971773:C:T	TTAATACTATGCCTTGGCCGCTCACGCCTGTCATCCCAACACTTTGAGAAGCTGAGGCAAGAGGATCACTTGAGGCTAGGAGTTTGCCATCAGCCTCGGCAACATAGCAAGACCTCATCTCTACAAAATAAAAAATTAAAAAAGGCTGGGTGCGGTGGTTTATGTCTGTAATCCCAGCACTTTGGGAGGCCGAGACGGGC	TTAATACTATGCCTTGGCCGCTCACGCCTGTCATCCCAACACTTTGAGAAGCTGAGGCAAGAGGATCACTTGAGGCTAGGAGTTTGCCATCAGCCTCGGTAACATAGCAAGACCTCATCTCTACAAAATAAAAAATTAAAAAAGGCTGGGTGCGGTGGTTTATGTCTGTAATCCCAGCACTTTGGGAGGCCGAGACGGGC
chr7:32971236:G:A	AACCTACAAGGAAGTACTCATTTTAATACTTCAGAATGGCTGCAAAGTATAGGAATGCTTAATGATTTAATGTTCTCTTCATCCTGAACCATTCCTTATGAACTGATTTTAGAGACCCTTTTGGAACACAGTAAATACTGGAGGAGGGAGGGATTAAGGGGAACAGACTAAGGAGAAAGTGAAATGCTTTCCCTTCCATT	AACCTACAAGGAAGTACTCATTTTAATACTTCAGAATGGCTGCAAAGTATAGGAATGCTTAATGATTTAATGTTCTCTTCATCCTGAACCATTCCTTATAAACTGATTTTAGAGACCCTTTTGGAACACAGTAAATACTGGAGGAGGGAGGGATTAAGGGGAACAGACTAAGGAGAAAGTGAAATGCTTTCCCTTCCATT
chr7:32966042:T:C	AAATTAGCTGGGTGCGGTGGTGCACACCGGTAGCCCAGCTACTCAGGAGGCTGAGACAGGAGAATTGCTTGAACCCAGGAGGCAGAGGTTGCAGTGAGCTGAGATCGCGCCATTGCACTCCAGCCTAGGCAACAACACTGAAATTCTGTCTCAAAAAAAGAAAAAAAAATCAGCCAGGCGTGGTGGCGCATGCCTGTAGT	AAATTAGCTGGGTGCGGTGGTGCACACCGGTAGCCCAGCTACTCAGGAGGCTGAGACAGGAGAATTGCTTGAACCCAGGAGGCAGAGGTTGCAGTGAGCCGAGATCGCGCCATTGCACTCCAGCCTAGGCAACAACACTGAAATTCTGTCTCAAAAAAAGAAAAAAAAATCAGCCAGGCGTGGTGGCGCATGCCTGTAGT
chr7:32890237:C:T	TCCCCCACCCCAATTTGAAGGGAATAATGAGCAGAAATTGATGAAACAGAAAACAGATCAACAAAGTCAAAGTTGGTGTATTAGTCCTTTTTCACACTGCTGATAAAGACATACTTGAGACTGCGCAATTTACAAAAGAGGTATAATGGACTTAAGTTCCACATGGCTGGGGAGGCCTCACAATCATGGCCGAAGGCAAG	TCCCCCACCCCAATTTGAAGGGAATAATGAGCAGAAATTGATGAAACAGAAAACAGATCAACAAAGTCAAAGTTGGTGTATTAGTCCTTTTTCACACTGTTGATAAAGACATACTTGAGACTGCGCAATTTACAAAAGAGGTATAATGGACTTAAGTTCCACATGGCTGGGGAGGCCTCACAATCATGGCCGAAGGCAAG
chr7:32994305:T:C	TTTTGTTTGGTTTTTGTTTTTCTTTTTGAGACAGGGTATCACTCAGTTGCCCAGGCTGGAGTTTATTTTTTCTGTAAAGTAGTGATTACACCTATGACCTTATACAGAGTTGTCATGAAGATTGGACTTCTTGGCATCTAGTTCAAAAGATCAAGTTTCAAATCCCAAGTCTTTACCAATTAATATGTATTGTATGTTTA	TTTTGTTTGGTTTTTGTTTTTCTTTTTGAGACAGGGTATCACTCAGTTGCCCAGGCTGGAGTTTATTTTTTCTGTAAAGTAGTGATTACACCTATGACCCTATACAGAGTTGTCATGAAGATTGGACTTCTTGGCATCTAGTTCAAAAGATCAAGTTTCAAATCCCAAGTCTTTACCAATTAATATGTATTGTATGTTTA
chr7:50661409:T:C	AATATGGGGCAGTTATTTTTATTAAAGCAGGGGAATGCCACAGTATCTCCCAGAGAGAATCATATTCCTAACACCTATTTTAACTCAGTGAGTTTTCAGTTGGATGACTGTAGTACAGTGCAAAACACTGCTGAAAGGAGGTCGTGTTGTTCACAGGGAATAGGTCAGCCTTAAGGCTTGGCTAATTAATGAGCTTGGAA	AATATGGGGCAGTTATTTTTATTAAAGCAGGGGAATGCCACAGTATCTCCCAGAGAGAATCATATTCCTAACACCTATTTTAACTCAGTGAGTTTTCAGCTGGATGACTGTAGTACAGTGCAAAACACTGCTGAAAGGAGGTCGTGTTGTTCACAGGGAATAGGTCAGCCTTAAGGCTTGGCTAATTAATGAGCTTGGAA
chr7:50642701:C:T	GCTGATGCAGTTTCTTCCTAGCCTCGATGGTCTTTACAATTTGGCATGTTTTTGCAGTGGCTGGTATTGGTTATTCCTTTCCATGTTTAGTGCTTCCTTCAGCAGCTCTTGTAGGGCAGGCCTGGTGGTGACAAAATCTCTCAGTATTTGCTTGTCTGTAAAGGATTTTATTTCCCCTTCACTTACAAAGTGCAGTTTGG	GCTGATGCAGTTTCTTCCTAGCCTCGATGGTCTTTACAATTTGGCATGTTTTTGCAGTGGCTGGTATTGGTTATTCCTTTCCATGTTTAGTGCTTCCTTTAGCAGCTCTTGTAGGGCAGGCCTGGTGGTGACAAAATCTCTCAGTATTTGCTTGTCTGTAAAGGATTTTATTTCCCCTTCACTTACAAAGTGCAGTTTGG
chr7:50637148:A:C	CCAGCATTTTAAAAAATGCAATAGAACAGAATAAAATATAAAACAGGAGACATTGCACCTAATGATGAAAATATTGCTTTCTGAACCTTTCAATGATGTACAGGAATATGTGTACTGGGTCATAATATAGAATGCATTTCTTACTGTAGGTTGTGATCAGACTGCAAAGGCCTCTATCAAGAGATGATCTCATTCTATAA	CCAGCATTTTAAAAAATGCAATAGAACAGAATAAAATATAAAACAGGAGACATTGCACCTAATGATGAAAATATTGCTTTCTGAACCTTTCAATGATGTCCAGGAATATGTGTACTGGGTCATAATATAGAATGCATTTCTTACTGTAGGTTGTGATCAGACTGCAAAGGCCTCTATCAAGAGATGATCTCATTCTATAA
chr7:50661661:C:T	AGTTTTCACACACAGAGGCTGCACACCTAATGCCCTAAGTCCCAAGTTGCTGTTCTTTTGTTACTTGTAGGATTTGGGCATTACACACTCTGCCTACCACGAAAGCCCCCTTTCTTTCTTTTTTTTTTTTAATTTACTCATCCAGCCTAAAATGTCAATCACTTTTCATTTTATATTTTGAGCTAAAAGAATTATAACTG	AGTTTTCACACACAGAGGCTGCACACCTAATGCCCTAAGTCCCAAGTTGCTGTTCTTTTGTTACTTGTAGGATTTGGGCATTACACACTCTGCCTACCATGAAAGCCCCCTTTCTTTCTTTTTTTTTTTTAATTTACTCATCCAGCCTAAAATGTCAATCACTTTTCATTTTATATTTTGAGCTAAAAGAATTATAACTG
chr7:50661170:A:C	GGGCTCGAAGTTGCCCCCAGTTCACCCAGCTCATGAGAATTACATTTACCAGTTAACTTGTAAGTACCCACTGCACACAGCATGCCCCGAGAAGACTGCACAAACCTGGGTCCTCACTATACGACCTCAGCCAACTCCTGAGGCCCCAGGGGTTTACTCTGCTCCATGATGAAGCAACTGTTGGGTGGCTATGAGGGATT	GGGCTCGAAGTTGCCCCCAGTTCACCCAGCTCATGAGAATTACATTTACCAGTTAACTTGTAAGTACCCACTGCACACAGCATGCCCCGAGAAGACTGCCCAAACCTGGGTCCTCACTATACGACCTCAGCCAACTCCTGAGGCCCCAGGGGTTTACTCTGCTCCATGATGAAGCAACTGTTGGGTGGCTATGAGGGATT
chr7:50637799:G:A	AAGATTTCATGGACATTTATCACCTCCCCAATCACTACTCTTATAATTTCCTATGCCTATCTTCACTTTAATCTCTTAACCCTGTCATCTTTGTAAGCTGAGGATATATGTTGCCTCCGGACCCTGTGATGATTGCATTAACTGCACACACTGATCGTAAAGCATGTGTGTTTGAACAATATGAAATCTGGGCACCTTGA	AAGATTTCATGGACATTTATCACCTCCCCAATCACTACTCTTATAATTTCCTATGCCTATCTTCACTTTAATCTCTTAACCCTGTCATCTTTGTAAGCTAAGGATATATGTTGCCTCCGGACCCTGTGATGATTGCATTAACTGCACACACTGATCGTAAAGCATGTGTGTTTGAACAATATGAAATCTGGGCACCTTGA
chr7:50648184:G:A	GGTGTTTTCTTCCTCATTCTGTCGAAAACTTTGTCTGTTTATCTGGACCAAATAGCCATCTTAATTGGACAGGCTTGGTGTAGAATACTTAAAATTTACGGATTTGATCTGAATTTAATTGTAGTTCCTTTAAGTCGGCTTGAAGTTCAAGCCACCTTTCAGCATTCCATACTGTGGCAAATTCACTTGGCTGATTTGAT	GGTGTTTTCTTCCTCATTCTGTCGAAAACTTTGTCTGTTTATCTGGACCAAATAGCCATCTTAATTGGACAGGCTTGGTGTAGAATACTTAAAATTTACAGATTTGATCTGAATTTAATTGTAGTTCCTTTAAGTCGGCTTGAAGTTCAAGCCACCTTTCAGCATTCCATACTGTGGCAAATTCACTTGGCTGATTTGAT
chr7:50578023:G:T	TGGCCTCCCAAAGTGCTGAGATTACAGGTGTGAGCCACCGCACCTGGCCACTTATGTATCTTACTTATTTACTTTGTTTACATAAGCTATTATAGATAAGTAAATAAGTAAATGAATAAAATTTTTAAGTGCACCAATTACTACAAGAAAGAATGTAAGTAGGCCGGGTGCTGTGGCTTATGCCTATAATCCCAGCACTT	TGGCCTCCCAAAGTGCTGAGATTACAGGTGTGAGCCACCGCACCTGGCCACTTATGTATCTTACTTATTTACTTTGTTTACATAAGCTATTATAGATAATTAAATAAGTAAATGAATAAAATTTTTAAGTGCACCAATTACTACAAGAAAGAATGTAAGTAGGCCGGGTGCTGTGGCTTATGCCTATAATCCCAGCACTT
chr7:50640145:T:C	GTAGTTTTTTCCAATTCTGTGAAGAAAGTCATTGGTAGCTTGATGGGGTTGGCACTGAATCTATAAATTACCTTGGGCAGTATGGCCATTTTCACGATATTGATTCTTCCTACCCATGAGCATGGAATGTTCTTCCATTTCTTTGTATCCTCTTTTATTTCATTGAGCAGTGGTTTGTAGTTCTCCTTGAAGAGGTCCTT	GTAGTTTTTTCCAATTCTGTGAAGAAAGTCATTGGTAGCTTGATGGGGTTGGCACTGAATCTATAAATTACCTTGGGCAGTATGGCCATTTTCACGATACTGATTCTTCCTACCCATGAGCATGGAATGTTCTTCCATTTCTTTGTATCCTCTTTTATTTCATTGAGCAGTGGTTTGTAGTTCTCCTTGAAGAGGTCCTT
chr7:50661187:C:G	CAGTTCACCCAGCTCATGAGAATTACATTTACCAGTTAACTTGTAAGTACCCACTGCACACAGCATGCCCCGAGAAGACTGCACAAACCTGGGTCCTCACTATACGACCTCAGCCAACTCCTGAGGCCCCAGGGGTTTACTCTGCTCCATGATGAAGCAACTGTTGGGTGGCTATGAGGGATTAATAAGCTCACGCAGGT	CAGTTCACCCAGCTCATGAGAATTACATTTACCAGTTAACTTGTAAGTACCCACTGCACACAGCATGCCCCGAGAAGACTGCACAAACCTGGGTCCTCAGTATACGACCTCAGCCAACTCCTGAGGCCCCAGGGGTTTACTCTGCTCCATGATGAAGCAACTGTTGGGTGGCTATGAGGGATTAATAAGCTCACGCAGGT
chr7:50614173:A:G	AACGGTCAGGTGAGAGGGTCCCTGGGTGGAAAATTACTAAGAGGAACTTGGGTAAGTATCAAGGGTGGAGGGGAAAAAGGAACTCTGGATGAGATACCAAAAGTGGAAGCACATGAGCCTGATTGGACATCAAAGTTGTGCTCAGAAGGCCAAGGAGGAGACTTGGCTAAGCTCTTCCCCCTTGGGCCAGAGGAGCTTGG	AACGGTCAGGTGAGAGGGTCCCTGGGTGGAAAATTACTAAGAGGAACTTGGGTAAGTATCAAGGGTGGAGGGGAAAAAGGAACTCTGGATGAGATACCAGAAGTGGAAGCACATGAGCCTGATTGGACATCAAAGTTGTGCTCAGAAGGCCAAGGAGGAGACTTGGCTAAGCTCTTCCCCCTTGGGCCAGAGGAGCTTGG
chr7:50639930:C:T	TCAGATGGTTGTAGATATGTGGCATTATTTCTGAGGGCTCTGATCTGTTTCATTGGTCTATATCTCTGTTTTGGTATCAGTACCATGCTGTTTTGGTTACTGTAGCCTTGTAGTATAGTTTGAAGTCAGGTAGCATGATGCCTCCAGCTTTGTTCTTTTGGCTTAGGATTGACTTGGCAATGCGGGCTCTTTTTTGGTTC	TCAGATGGTTGTAGATATGTGGCATTATTTCTGAGGGCTCTGATCTGTTTCATTGGTCTATATCTCTGTTTTGGTATCAGTACCATGCTGTTTTGGTTATTGTAGCCTTGTAGTATAGTTTGAAGTCAGGTAGCATGATGCCTCCAGCTTTGTTCTTTTGGCTTAGGATTGACTTGGCAATGCGGGCTCTTTTTTGGTTC
chr7:50640571:A:G	CAAACAGGGACAATTTGACTTCCTCTTTTCCTAATTGAATACCCTTTATTTCCTTCTCCTGCCTGATTGCCCTGGCCAGAACTTCCAACATTATGTTGAATAGGAGTGGTGAGAGAGGGCATCCCTGTCTTGTGCCAGTTTTCAAAGGGAATGCTTCCAGTTTTTGCCCATTCAGTATGATATTGGCTGTGGGTTTGTCA	CAAACAGGGACAATTTGACTTCCTCTTTTCCTAATTGAATACCCTTTATTTCCTTCTCCTGCCTGATTGCCCTGGCCAGAACTTCCAACATTATGTTGAGTAGGAGTGGTGAGAGAGGGCATCCCTGTCTTGTGCCAGTTTTCAAAGGGAATGCTTCCAGTTTTTGCCCATTCAGTATGATATTGGCTGTGGGTTTGTCA
chr7:50615616:T:A	AACTGGCAACAAAAATCGTGACAATAATAGTATAGGTACACCCCGTTTTATTGCATTTTTTACAAATAGAAGGTTTGTGACAACCCTGAATCCAGCAAGTCTATAGGCACAATGTTTCCAAAAGCATGTGCTCACTCAATGACTCTGTGTTACATTTCAGAAACTTTTGTAATATTTCAAACCATTTCATTATTATTAAT	AACTGGCAACAAAAATCGTGACAATAATAGTATAGGTACACCCCGTTTTATTGCATTTTTTACAAATAGAAGGTTTGTGACAACCCTGAATCCAGCAAGACTATAGGCACAATGTTTCCAAAAGCATGTGCTCACTCAATGACTCTGTGTTACATTTCAGAAACTTTTGTAATATTTCAAACCATTTCATTATTATTAAT
chr7:50594821:T:C	TTTAACATACCTCTCTTGGCAACTAATTTGCATTTCTTTGGTTATTAGAGGATCAGAATCGGTTTTGTGTTCTTAGTTTTTTGTGGTTATATATGAAACTGACTTCATATATTTCGCATGTTTTCCCACTGGAATGTTGCCTTTTTGCTTACTGATATGTAAGCCTTCTTTTTAAGATTTACTTTACGACATACGCTATA	TTTAACATACCTCTCTTGGCAACTAATTTGCATTTCTTTGGTTATTAGAGGATCAGAATCGGTTTTGTGTTCTTAGTTTTTTGTGGTTATATATGAAACCGACTTCATATATTTCGCATGTTTTCCCACTGGAATGTTGCCTTTTTGCTTACTGATATGTAAGCCTTCTTTTTAAGATTTACTTTACGACATACGCTATA
chr7:50593157:C:T	GTACTATAGTTATAAAAGTTGGAACAATTAGGGGAAATTGGGTGAAGGGTTAGTACGCAGAATTTCTTTGTGCTAACTTTGTAATTTTCTATGAATCTACGATTATTTCAAAATAAAAAGTTGGCCAGGCACAGTGGCTCACTCCTGTAATCCCAGCACTTTGGAAGGCCGAGGCAGGCAGATCACCTGCAGTCAGGGGT	GTACTATAGTTATAAAAGTTGGAACAATTAGGGGAAATTGGGTGAAGGGTTAGTACGCAGAATTTCTTTGTGCTAACTTTGTAATTTTCTATGAATCTATGATTATTTCAAAATAAAAAGTTGGCCAGGCACAGTGGCTCACTCCTGTAATCCCAGCACTTTGGAAGGCCGAGGCAGGCAGATCACCTGCAGTCAGGGGT
chr7:50586887:G:A	AGACAATTCTCAAAAGAAGATATACAAATGGCCAACAAACATATAAAAAAAATGCTCAACATCACTAATAATCAGGGAAATGCAAATCAAAACCACAATGCAATACCACCTTACTCCTGCAAGAATAGCCATAATCAAAAAATCAAAAACATTAGATGTTGGCATGGATGTGGTGATCCAGGAACACTTCTACACTGCTG	AGACAATTCTCAAAAGAAGATATACAAATGGCCAACAAACATATAAAAAAAATGCTCAACATCACTAATAATCAGGGAAATGCAAATCAAAACCACAATACAATACCACCTTACTCCTGCAAGAATAGCCATAATCAAAAAATCAAAAACATTAGATGTTGGCATGGATGTGGTGATCCAGGAACACTTCTACACTGCTG
chr7:50582631:T:C	AGACAAGGTCTTTGAATTAACGCAATCCAACAAAGATAAAGAAAAAAGAATAAGAAAATATGAACAAAGCCTCCAAGAAGTCTGGGATTATGTTGAACCTAAGAATAATCAGTGTTCCCGAGGAAGAAGAGAATTCTAAAAGGTTGGAAAACATATTTGGGGGAGTAATTGAGGAAAATTTCCCCGACCTGGCTAGAGAC	AGACAAGGTCTTTGAATTAACGCAATCCAACAAAGATAAAGAAAAAAGAATAAGAAAATATGAACAAAGCCTCCAAGAAGTCTGGGATTATGTTGAACCCAAGAATAATCAGTGTTCCCGAGGAAGAAGAGAATTCTAAAAGGTTGGAAAACATATTTGGGGGAGTAATTGAGGAAAATTTCCCCGACCTGGCTAGAGAC
chr7:50592313:A:G	ATAAAGACACATGTCATTGACGAGGACATATAGATAGTGAATAAGCACATGAAAAGATGTTCATTAGTTATCAGGGAACTGCAAATTAGGACCATGATAACATATTAATGCATATCTATCAAAATGGATAAAATAAAAAATAGTGACAATACCAAATGCTGGTAAGGATGTATAAAGAGCCTGATTTTCTCAAGCATTGA	ATAAAGACACATGTCATTGACGAGGACATATAGATAGTGAATAAGCACATGAAAAGATGTTCATTAGTTATCAGGGAACTGCAAATTAGGACCATGATAGCATATTAATGCATATCTATCAAAATGGATAAAATAAAAAATAGTGACAATACCAAATGCTGGTAAGGATGTATAAAGAGCCTGATTTTCTCAAGCATTGA
chr7:50594982:A:G	AGCCTTCTTTTTAAGATTTACTTTACGACATACGCTATAAGTGGTTCTTGCCAGCATTTGTCTTTTTATTTCATGAGTTTTGAAATTTTTGTAAAATACAATCTTAACATTTTCAGTGATGTTTCCTGCATTGTTTTCATTCTTGAAACCTAAAAGAGTGTGTTTTGACAGATTTATTTTTCCCTAGACAGAGTATTCTG	AGCCTTCTTTTTAAGATTTACTTTACGACATACGCTATAAGTGGTTCTTGCCAGCATTTGTCTTTTTATTTCATGAGTTTTGAAATTTTTGTAAAATACGATCTTAACATTTTCAGTGATGTTTCCTGCATTGTTTTCATTCTTGAAACCTAAAAGAGTGTGTTTTGACAGATTTATTTTTCCCTAGACAGAGTATTCTG
chr7:50594711:AGTGT:A	TGACAATTCTAAATGTGTATGCACCAAATTAATATGCTTCAAAATATGTACACAATTTAACAGATATAAAAGTGGAAATAGACATATCTACACTCATAGTGTGAGATTTTTAACATACCTCTCTTGGCAACTAATTTGCATTTCTTTGGTTATTAGAGGATCAGAATCGGTTTTGTGTTCTTAGTTTTTTGTGGTTATAT	TGACAATTCTAAATGTGTATGCACCAAATTAATATGCTTCAAAATATGTACACAATTTAACAGATATAAAAGTGGAAATAGACATATCTACACTCATAGAGATTTTTAACATACCTCTCTTGGCAACTAATTTGCATTTCTTTGGTTATTAGAGGATCAGAATCGGTTTTGTGTTCTTAGTTTTTTGTGGTTATAT
chr7:50594717:AGATT:A	TTCTAAATGTGTATGCACCAAATTAATATGCTTCAAAATATGTACACAATTTAACAGATATAAAAGTGGAAATAGACATATCTACACTCATAGTGTGAGATTTTTAACATACCTCTCTTGGCAACTAATTTGCATTTCTTTGGTTATTAGAGGATCAGAATCGGTTTTGTGTTCTTAGTTTTTTGTGGTTATATATGAAA	TTCTAAATGTGTATGCACCAAATTAATATGCTTCAAAATATGTACACAATTTAACAGATATAAAAGTGGAAATAGACATATCTACACTCATAGTGTGATTTAACATACCTCTCTTGGCAACTAATTTGCATTTCTTTGGTTATTAGAGGATCAGAATCGGTTTTGTGTTCTTAGTTTTTTGTGGTTATATATGAAA
chr7:50594723:T:A	AAATGTGTATGCACCAAATTAATATGCTTCAAAATATGTACACAATTTAACAGATATAAAAGTGGAAATAGACATATCTACACTCATAGTGTGAGATTTTTAACATACCTCTCTTGGCAACTAATTTGCATTTCTTTGGTTATTAGAGGATCAGAATCGGTTTTGTGTTCTTAGTTTTTTGTGGTTATATATGAAACTGA	AAATGTGTATGCACCAAATTAATATGCTTCAAAATATGTACACAATTTAACAGATATAAAAGTGGAAATAGACATATCTACACTCATAGTGTGAGATTTATAACATACCTCTCTTGGCAACTAATTTGCATTTCTTTGGTTATTAGAGGATCAGAATCGGTTTTGTGTTCTTAGTTTTTTGTGGTTATATATGAAACTGA
chr7:50585211:A:T	AGGGACATACCTTAATATAATAAAATCCATCTACAGCAAACCCACAGCCAACATAATACTGAATGGGGAAAAGTTGAAAGCATTCCCTCTGAGAACTGGAACATGACAAGGTTACCCACTCTCACCACTTCTTTACAACATAGTACTGGAAATCCTAGCCACAGCAATCAGACAAGAGAAAGAAATAAAGGGCATCCAAA	AGGGACATACCTTAATATAATAAAATCCATCTACAGCAAACCCACAGCCAACATAATACTGAATGGGGAAAAGTTGAAAGCATTCCCTCTGAGAACTGGTACATGACAAGGTTACCCACTCTCACCACTTCTTTACAACATAGTACTGGAAATCCTAGCCACAGCAATCAGACAAGAGAAAGAAATAAAGGGCATCCAAA
chr7:50641329:T:C	GATTCAACTTCTTCCTGATTTAGTCTTGGGAGGGTGTATGTGCCGAGGAATTTATCCATTTCTTCTAGATTTTCTAGTTTATTTGCATAGAGGTGTTTATAGTATTCTCTGATGGTAGTTTGTATTTCTGTGGGATCGGTGGTGATACCCCTTTATCATTTTTTATTGCATCTATTTGATTCTTCTCTCTTTTCTCCTTT	GATTCAACTTCTTCCTGATTTAGTCTTGGGAGGGTGTATGTGCCGAGGAATTTATCCATTTCTTCTAGATTTTCTAGTTTATTTGCATAGAGGTGTTTACAGTATTCTCTGATGGTAGTTTGTATTTCTGTGGGATCGGTGGTGATACCCCTTTATCATTTTTTATTGCATCTATTTGATTCTTCTCTCTTTTCTCCTTT
chr7:50615362:CA:C	AATGTGCCATATTCACAACATGTACCTCTATTGTTGAGCATTTATATTATTTCCAATTTTCACCCACACAGTGGGAAGCATTGGTGTATCCCAGTGGCCAACACTCCGAGACCGAGAGCCAAAGAAAGGACTGCGAGTCACACCCTGATTCTATGTATTAGCTATCATAATCGCATGTATTAGCTATTATAACAGCATGT	AATGTGCCATATTCACAACATGTACCTCTATTGTTGAGCATTTATATTATTTCCAATTTTCACCCACACAGTGGGAAGCATTGGTGTATCCCAGTGGCCACACTCCGAGACCGAGAGCCAAAGAAAGGACTGCGAGTCACACCCTGATTCTATGTATTAGCTATCATAATCGCATGTATTAGCTATTATAACAGCATGT
chr7:50578649:G:A	GCGCCTGTAGTCCCAGCTACTCAGGAGGCTGAGGCAGGAGGATGGCATGAACCTGGGAGGTGGAGTTTGCAGTGAGCCGAGATAGCGCCACTGCACTCCGGCCTGGGCGAAAGAGCGAGACTCTGTCTCAAAAAAAAAAAAAAAAAAAAAAACTCAACTGTTTAACACTAGCTTATTGCTAGGATATTAGGATATATCTA	GCGCCTGTAGTCCCAGCTACTCAGGAGGCTGAGGCAGGAGGATGGCATGAACCTGGGAGGTGGAGTTTGCAGTGAGCCGAGATAGCGCCACTGCACTCCAGCCTGGGCGAAAGAGCGAGACTCTGTCTCAAAAAAAAAAAAAAAAAAAAAAACTCAACTGTTTAACACTAGCTTATTGCTAGGATATTAGGATATATCTA
chr7:50597301:G:A	GACACCTGAGACCACCACTTCAGCTGTTGGTATGAGTTTGCCATTGGTGGGTCTATTTTGTGTAACAGCAGCAGCTAACATTTCTGACCACTTCCCTGCGCCAGGTATTGTGAGAGCTTCTCCTCATGGACTGCCCCCAGCCTGGCCTAGGACGACTGCTCCTGTCTCTATCAGAGGAGAACGGCCCAGGGCACCAGCAT	GACACCTGAGACCACCACTTCAGCTGTTGGTATGAGTTTGCCATTGGTGGGTCTATTTTGTGTAACAGCAGCAGCTAACATTTCTGACCACTTCCCTGCACCAGGTATTGTGAGAGCTTCTCCTCATGGACTGCCCCCAGCCTGGCCTAGGACGACTGCTCCTGTCTCTATCAGAGGAGAACGGCCCAGGGCACCAGCAT
chr7:50664922:A:G	ACAGGACTTCTCAGAGCCTTAAATATGTGAATATTCATGGTAACTGCCTAGCAGTTTTCCAATCTTACCTATGTAGAAACCTCCCCCACCCTTTCTAAAATAGCACTTTGCAGGCCTTGTGTGCTTCAGGATATACTTTGGGAAACACCGATCAGAATGGGATTCCATGGTTTGGCTTGGTCAGGCCAGATGGGACGGCG	ACAGGACTTCTCAGAGCCTTAAATATGTGAATATTCATGGTAACTGCCTAGCAGTTTTCCAATCTTACCTATGTAGAAACCTCCCCCACCCTTTCTAAAGTAGCACTTTGCAGGCCTTGTGTGCTTCAGGATATACTTTGGGAAACACCGATCAGAATGGGATTCCATGGTTTGGCTTGGTCAGGCCAGATGGGACGGCG
chr7:50607388:G:C	GAGCTGCTTGGAGAAATGCAGATTCCCAGGTTCGAGCTGCAGAAACTCTGGGCCCCAGACCATGATGTTAGTTCATACCAAGTGCTTCCAACACAGCCTGTGCAGAATGGGCTTTGAGTTGTTGAGACTTTCTCTGTTCTCAATCGCTACTTTCTCAGAGGCACTCTCTCTGGGCTGAATCCTTTCTCCTCCCTGCAACA	GAGCTGCTTGGAGAAATGCAGATTCCCAGGTTCGAGCTGCAGAAACTCTGGGCCCCAGACCATGATGTTAGTTCATACCAAGTGCTTCCAACACAGCCTCTGCAGAATGGGCTTTGAGTTGTTGAGACTTTCTCTGTTCTCAATCGCTACTTTCTCAGAGGCACTCTCTCTGGGCTGAATCCTTTCTCCTCCCTGCAACA
chr7:96455598:A:G	ACCTAGACTTTTGTTTGTTTTTGTTTTTGTTTTGTTTTTTAGACAGTCTCACTGTGTCACTCAGGCTGGAATGCAGTGGTGCAATCATGACTCACTGCCACCTTGACCTCCTGGGTTCAAGCTATCTTCTCATTTCAGCCTCTTATGTAGCTGAGACCACAGGTGCATGTCATCATGCCTGGCTAATTTTTTAAATTTTC	ACCTAGACTTTTGTTTGTTTTTGTTTTTGTTTTGTTTTTTAGACAGTCTCACTGTGTCACTCAGGCTGGAATGCAGTGGTGCAATCATGACTCACTGCCGCCTTGACCTCCTGGGTTCAAGCTATCTTCTCATTTCAGCCTCTTATGTAGCTGAGACCACAGGTGCATGTCATCATGCCTGGCTAATTTTTTAAATTTTC
chr7:96457119:A:G	GTACCTGGATCACCGTTGTGCTGCCAGATACCACCTTGGCTATGGCTGACTTGCCACAGGGACTGCACGCCTGACCCTAACCCTCTTCACACTTCCCACACTTATTCCCAGGTCCCTGTCCTTCCTCAAGCTCATGGTTAGGTCCCCGGCGAGGACTGAGGGCAACAATGGAACAAAGACCTCCCCCTGCTGACACAATT	GTACCTGGATCACCGTTGTGCTGCCAGATACCACCTTGGCTATGGCTGACTTGCCACAGGGACTGCACGCCTGACCCTAACCCTCTTCACACTTCCCACGCTTATTCCCAGGTCCCTGTCCTTCCTCAAGCTCATGGTTAGGTCCCCGGCGAGGACTGAGGGCAACAATGGAACAAAGACCTCCCCCTGCTGACACAATT
chr7:96474878:C:T	AAGCACAATGAGATATCACTATATACCTACCAGAATGGCTAAAATAAAAAAAAAGTGAAAACATAAAATATTAACAAGTATGCAGAGAGGCTGGATCATCCATATACTGTTGGTAAGAATGTAAAATAGTACAACCAGTTTGGAAAGCATTTTGGCAGTTTCTTATAAAATTAAATATGCAGCCACTATGCTGTACAGCA	AAGCACAATGAGATATCACTATATACCTACCAGAATGGCTAAAATAAAAAAAAAGTGAAAACATAAAATATTAACAAGTATGCAGAGAGGCTGGATCATTCATATACTGTTGGTAAGAATGTAAAATAGTACAACCAGTTTGGAAAGCATTTTGGCAGTTTCTTATAAAATTAAATATGCAGCCACTATGCTGTACAGCA
chr7:96455846:C:CT	CAAGTGATCCTCCTGCCTCAGCCTCCCAAACTGCTGGGATTACAGGCATGAGCCACCTCTCCTGGCAAGACCTAGATTTTTTACTCAATTGAAGTAAGCTTTTTTTTTTTTAACAAATGTGCATTATTTACATATTACTTGTTTATATAAAAAAGATGAGGAGCAACAGCTAAATGATCTCTTACCTAAGGTATTCTAC	CAAGTGATCCTCCTGCCTCAGCCTCCCAAACTGCTGGGATTACAGGCATGAGCCACCTCTCCTGGCAAGACCTAGATTTTTTACTCAATTGAAGTAAGCTTTTTTTTTTTTTAACAAATGTGCATTATTTACATATTACTTGTTTATATAAAAAAGATGAGGAGCAACAGCTAAATGATCTCTTACCTAAGGTATTCTAC
chr7:96468507:T:A	CTGTAGGGTTTTCAAAACCTTTTGATTTTGTTTTTCCTTTGTGACTTTCTTATGGTTTCATTTTGCATTTGTTTAGATACTTGCAATCTGATTGACACATCTGTCAAGATCAATTTTTTTACGCACTCTCTGCTTGGCTTCTAAGATTCATTTCGGCAGCTTCATTGTGGTTTGTTCATCTTTCTTGACTTTCCCTACAA	CTGTAGGGTTTTCAAAACCTTTTGATTTTGTTTTTCCTTTGTGACTTTCTTATGGTTTCATTTTGCATTTGTTTAGATACTTGCAATCTGATTGACACAACTGTCAAGATCAATTTTTTTACGCACTCTCTGCTTGGCTTCTAAGATTCATTTCGGCAGCTTCATTGTGGTTTGTTCATCTTTCTTGACTTTCCCTACAA
chr7:96468077:C:G	CATTTGCCAGCCACCTGCTGGGAACAACAGTGCAGCGAGACAGACAGTGAACTCTGTTACCCAACAGGCATTTGCCAGGGCCTGATTTCTGCGATTCAGCGATGTACCTTTCAAAGGCTCTTCATCCAACTGCAAATCTTCCCTTCACTCATCTACTTGTTTGGATTCAGAAGATAGCACTTGCCACAAAGAGACACATT	CATTTGCCAGCCACCTGCTGGGAACAACAGTGCAGCGAGACAGACAGTGAACTCTGTTACCCAACAGGCATTTGCCAGGGCCTGATTTCTGCGATTCAGGGATGTACCTTTCAAAGGCTCTTCATCCAACTGCAAATCTTCCCTTCACTCATCTACTTGTTTGGATTCAGAAGATAGCACTTGCCACAAAGAGACACATT
chr7:96467800:T:C	GCCCTTAGTTCTTCCCATTCCTTCACATATTTTCCTCTGTTCCTGGCTCTTAGTGTTTTATCTGTTTTCAATTTCAGTTACAGTGAGTATACACTGTCCTCCTGAGCTCTTTTCCCAGAGACTCTCCGCTGCTATTCCAAAGGGCCTAAACTTCTATTCTGTCTGTCAAAGATGGTTAATACATGAGTATTAACGTCCAG	GCCCTTAGTTCTTCCCATTCCTTCACATATTTTCCTCTGTTCCTGGCTCTTAGTGTTTTATCTGTTTTCAATTTCAGTTACAGTGAGTATACACTGTCCCCCTGAGCTCTTTTCCCAGAGACTCTCCGCTGCTATTCCAAAGGGCCTAAACTTCTATTCTGTCTGTCAAAGATGGTTAATACATGAGTATTAACGTCCAG
chr7:96469104:G:A	TTCAAATAGGTTATTTAGGCATGAGGCATAAATGTAAATATTCTTCATCGCATATGTGTTGAAAACATCCAACACTAGATGTGTAGCTTCTAACTTTGAGAATTTGATTGGAGAACTACAGGAATTACTTTTTTCTGCCTTTTGAGTCTGTAGAAGAGAATGATTTTCAAATATTCTACATTTTCTGACTTTCCTAAAGC	TTCAAATAGGTTATTTAGGCATGAGGCATAAATGTAAATATTCTTCATCGCATATGTGTTGAAAACATCCAACACTAGATGTGTAGCTTCTAACTTTGAAAATTTGATTGGAGAACTACAGGAATTACTTTTTTCTGCCTTTTGAGTCTGTAGAAGAGAATGATTTTCAAATATTCTACATTTTCTGACTTTCCTAAAGC
chr7:96467679:G:C	GATTAGATTTTATATGCCTAAGTCTTTCATTTGAGATAGTGTCAATGTTGATTGAGTGGTTTCTGCTGTACTGAGCATCTACCTACCTTTAGTTTCACTGAGGCACCTAAGAAACGGTCAAGCCCTTAGTTCTTCCCATTCCTTCACATATTTTCCTCTGTTCCTGGCTCTTAGTGTTTTATCTGTTTTCAATTTCAGTT	GATTAGATTTTATATGCCTAAGTCTTTCATTTGAGATAGTGTCAATGTTGATTGAGTGGTTTCTGCTGTACTGAGCATCTACCTACCTTTAGTTTCACTCAGGCACCTAAGAAACGGTCAAGCCCTTAGTTCTTCCCATTCCTTCACATATTTTCCTCTGTTCCTGGCTCTTAGTGTTTTATCTGTTTTCAATTTCAGTT
chr7:96469570:G:A	TGTTGTGCTCACTCTGCCTCTTGCTCACTCTCCACTTTGTGAATTGTCATGATCTGCTTGAACCCCTTCACACCTAACAAGAGCCTGATCCTGTGCCTGGCATCCCAAAGCCTCCCCCCAACCAGGTACATCTGGCTCCCGTGAACAATAATGGTTCCCTCCTCCAACATGGCAATTGCTTTACAAGGGAGTTGGCATCA	TGTTGTGCTCACTCTGCCTCTTGCTCACTCTCCACTTTGTGAATTGTCATGATCTGCTTGAACCCCTTCACACCTAACAAGAGCCTGATCCTGTGCCTGACATCCCAAAGCCTCCCCCCAACCAGGTACATCTGGCTCCCGTGAACAATAATGGTTCCCTCCTCCAACATGGCAATTGCTTTACAAGGGAGTTGGCATCA
chr7:96470573:G:A	GATAATGATGTTGCAAAGATTGTATACCAGCCCTCCTAGCTAGATTAATGAAGGGGCTGGCATGGACATAGAAGTACCAATTTAGAATCATTTTAGAGAGAGAAAGAACAATAGTAATGTACAAACTCTGGTAAATATAACGTATATTATTCCACTCTTTAAAACTGCTTGTAGTGAGGTGTTATTAGCTAAGGCTGCTG	GATAATGATGTTGCAAAGATTGTATACCAGCCCTCCTAGCTAGATTAATGAAGGGGCTGGCATGGACATAGAAGTACCAATTTAGAATCATTTTAGAGAAAGAAAGAACAATAGTAATGTACAAACTCTGGTAAATATAACGTATATTATTCCACTCTTTAAAACTGCTTGTAGTGAGGTGTTATTAGCTAAGGCTGCTG
chr7:96467577:C:T	CTGTCCCACTATTATTTTCAGGAAGAACTATATTATGATACTTTTTCTGTAACAATATTAAATGCACATGGACTAGCCATAAGAGAACTCATCAGCATCCCAGATTAGATTTTATATGCCTAAGTCTTTCATTTGAGATAGTGTCAATGTTGATTGAGTGGTTTCTGCTGTACTGAGCATCTACCTACCTTTAGTTTCAC	CTGTCCCACTATTATTTTCAGGAAGAACTATATTATGATACTTTTTCTGTAACAATATTAAATGCACATGGACTAGCCATAAGAGAACTCATCAGCATCTCAGATTAGATTTTATATGCCTAAGTCTTTCATTTGAGATAGTGTCAATGTTGATTGAGTGGTTTCTGCTGTACTGAGCATCTACCTACCTTTAGTTTCAC
chr7:96470692:G:C	TACAAACTCTGGTAAATATAACGTATATTATTCCACTCTTTAAAACTGCTTGTAGTGAGGTGTTATTAGCTAAGGCTGCTGCCGCAGCAGCTACTAGAGGCCATGAACTGCAGTGGTGCAAGTCCTAGAAGAGTTTATTTGTCTGTATTGATTTCCTGAAAACCTCGATTTTGGTGAAAAACGGAATATAGAGATTTTTT	TACAAACTCTGGTAAATATAACGTATATTATTCCACTCTTTAAAACTGCTTGTAGTGAGGTGTTATTAGCTAAGGCTGCTGCCGCAGCAGCTACTAGAGCCCATGAACTGCAGTGGTGCAAGTCCTAGAAGAGTTTATTTGTCTGTATTGATTTCCTGAAAACCTCGATTTTGGTGAAAAACGGAATATAGAGATTTTTT
chr7:96468009:G:A	ATAGTAATTGAAAGTTTGCCTGCTGTGTACAAGACTGCCCTGCTGGCCAGGAACCCGACTGGACATAGCATTTGCCAGCCACCTGCTGGGAACAACAGTGCAGCGAGACAGACAGTGAACTCTGTTACCCAACAGGCATTTGCCAGGGCCTGATTTCTGCGATTCAGCGATGTACCTTTCAAAGGCTCTTCATCCAACTG	ATAGTAATTGAAAGTTTGCCTGCTGTGTACAAGACTGCCCTGCTGGCCAGGAACCCGACTGGACATAGCATTTGCCAGCCACCTGCTGGGAACAACAGTACAGCGAGACAGACAGTGAACTCTGTTACCCAACAGGCATTTGCCAGGGCCTGATTTCTGCGATTCAGCGATGTACCTTTCAAAGGCTCTTCATCCAACTG
chr7:96470182:GT:G	AGGGAAGTTAGGAAAAATTCATACCCTCTTCTGAAAATTCCCTTATCTATACATAGCCAAATATAAAATCAGGTTTATCATGAAACTAAAAAGATAAAGTTTTTTTTCTAGCAAGATGAAACTAATAAAAGAAGTCACATTTTCCCCCAATCAACAACAATTATAATAATATTAAATTCAATTTTCTTTTGCAAGACCCA	AGGGAAGTTAGGAAAAATTCATACCCTCTTCTGAAAATTCCCTTATCTATACATAGCCAAATATAAAATCAGGTTTATCATGAAACTAAAAAGATAAAGTTTTTTTCTAGCAAGATGAAACTAATAAAAGAAGTCACATTTTCCCCCAATCAACAACAATTATAATAATATTAAATTCAATTTTCTTTTGCAAGACCCA
chr7:96473612:A:G	AAACTTTAGAATAATACATATACAGCATATTGGGTAATGCCATTCCTTCAGTTTATTTTTTTCAAAATTGGATTCGGCTTCCTTTGCTTTTTCAAATAAATTTTAGAGTCAATTTTTCTATATCTAAAAAAAGTTCTAGAATTTTGACTGAAATTTACTTAAACCTCCACATTAGTTTGGGGAGAACTGACATTGTTAGT	AAACTTTAGAATAATACATATACAGCATATTGGGTAATGCCATTCCTTCAGTTTATTTTTTTCAAAATTGGATTCGGCTTCCTTTGCTTTTTCAAATAAGTTTTAGAGTCAATTTTTCTATATCTAAAAAAAGTTCTAGAATTTTGACTGAAATTTACTTAAACCTCCACATTAGTTTGGGGAGAACTGACATTGTTAGT
chr9:131965530:G:C	GGACCCTTTAAGGGGCGGGGCTGGGATCCTGCCCCACCCTTGACTCCCCCACCCTCCTCTCTCAAACATCACCCCGGGCGCTTTAAAACGCTTGATCTCGCTGGAACCTTTTCGGTCTCCGTTAGCCACACCTTGATTGTCGAGTGTGTGTCTGGCCCTTTGGGGACAGCGCTTAAAGTCGGGGTGGGCGGGGGAGGGGA	GGACCCTTTAAGGGGCGGGGCTGGGATCCTGCCCCACCCTTGACTCCCCCACCCTCCTCTCTCAAACATCACCCCGGGCGCTTTAAAACGCTTGATCTCCCTGGAACCTTTTCGGTCTCCGTTAGCCACACCTTGATTGTCGAGTGTGTGTCTGGCCCTTTGGGGACAGCGCTTAAAGTCGGGGTGGGCGGGGGAGGGGA
chr9:131964820:C:A	ACCCTTCAAATTCTAAAGATTCCATTCCGTGGTCTAACTCTGTGTGTCTGTCCTTGGTTCCAAAAGTCCCCGTCCTTGTGGCCCCTGTTGTTTTGGACCCATCACAGGTAATTATGTATTTGTGTGATTAAACATCCCTGGCCTGTCTCCCTGCCTGGGCTGTGTGCTCAGCAAAGAACCATGCCTGTCTCTGTCTTTGT	ACCCTTCAAATTCTAAAGATTCCATTCCGTGGTCTAACTCTGTGTGTCTGTCCTTGGTTCCAAAAGTCCCCGTCCTTGTGGCCCCTGTTGTTTTGGACCAATCACAGGTAATTATGTATTTGTGTGATTAAACATCCCTGGCCTGTCTCCCTGCCTGGGCTGTGTGCTCAGCAAAGAACCATGCCTGTCTCTGTCTTTGT
chr9:131961845:A:G	CCGGGCCTGGTAGCTCACGCCTGTAATCCCAGCACTTTGGGAGGCCAAGGCGGGTGGGTCACCTGGGGTCAGGACTTTGAGACCAGCCTGGCCAACATGATGAAACCCCATCTCTACTAAAAATACAAAAAATTAGCCGGGCGTGGTGGTGGGTGCCTGTAATCCCAGCTACTTGAGAGGCTGAGGCAGGAGAATAGCTT	CCGGGCCTGGTAGCTCACGCCTGTAATCCCAGCACTTTGGGAGGCCAAGGCGGGTGGGTCACCTGGGGTCAGGACTTTGAGACCAGCCTGGCCAACATGGTGAAACCCCATCTCTACTAAAAATACAAAAAATTAGCCGGGCGTGGTGGTGGGTGCCTGTAATCCCAGCTACTTGAGAGGCTGAGGCAGGAGAATAGCTT
chr9:131962055:A:G	GACAGAGGTTGCAGTGAGCCAAGATCGCGGGACTGCACTCGTCTGGGTGACAAAAGCGAAACTCTGTCTCCAAAACAAAACAAACAAAAAAGACACTGAATAATTCATCCAGCAAACCTTTATTGAGTACTTACTATATGCCACACACTGGGGACACAGAGGCACTCAACACAGGCAGCCGGACTCCCTATGGAGCTGCC	GACAGAGGTTGCAGTGAGCCAAGATCGCGGGACTGCACTCGTCTGGGTGACAAAAGCGAAACTCTGTCTCCAAAACAAAACAAACAAAAAAGACACTGAGTAATTCATCCAGCAAACCTTTATTGAGTACTTACTATATGCCACACACTGGGGACACAGAGGCACTCAACACAGGCAGCCGGACTCCCTATGGAGCTGCC
chr9:131958533:G:A	CTGTCCAGCAGCGTTCTTACTCAGCGAACAGGGTTTCTGCCCTCAAGGCGCACCCACATCTGCTTGGCCACATACATTTGGACCTTTTTGCTGGAGCACGAAGTAGGATGTTGCTGGCATGTGCCCTGGAGGGATGCCCAGCAGTCTCCTACCATCTCCAGAGGGAGTGTCCTGTGCCCAGCACAGTGCCTGGTGCGTGG	CTGTCCAGCAGCGTTCTTACTCAGCGAACAGGGTTTCTGCCCTCAAGGCGCACCCACATCTGCTTGGCCACATACATTTGGACCTTTTTGCTGGAGCACAAAGTAGGATGTTGCTGGCATGTGCCCTGGAGGGATGCCCAGCAGTCTCCTACCATCTCCAGAGGGAGTGTCCTGTGCCCAGCACAGTGCCTGGTGCGTGG
chr9:131968534:C:G	GGCTTGGAATGTCTATGGGGTGGGGTGGGCCGGGTGGTTACCCCTGTGGGAGGAGGGTTGGGGATGCACGGCAAGGATGGGCACGACAGGACCCCCAACCCTGCTCTAGAGAGCCCTCCAGGCCCCCTGGGCTGGGGGACCGGCTTTCTCCTTCTGCCTGGCCATTTGACTGTTGCGCAGTGCAGCTCCTTGTGATGCAT	GGCTTGGAATGTCTATGGGGTGGGGTGGGCCGGGTGGTTACCCCTGTGGGAGGAGGGTTGGGGATGCACGGCAAGGATGGGCACGACAGGACCCCCAACGCTGCTCTAGAGAGCCCTCCAGGCCCCCTGGGCTGGGGGACCGGCTTTCTCCTTCTGCCTGGCCATTTGACTGTTGCGCAGTGCAGCTCCTTGTGATGCAT
chr9:131960131:G:A	GTATGGCCCAGTCCAGCTTTTGTATTGGTTTACATGAGGCTTTTAGTTTGGATCTTTATTCAATGCCTCTTCTGTGGATGAGATGGTGTGGGGTACAGAGGCAGGGGTGCTAAGACCAGCCCCTCCTGCAGGGAGAAGGCCACGATCCTCCCTGACTCTTGTGGGGGCTTCCGTAATGCCCAGTACTGAGTCCCCTACCC	GTATGGCCCAGTCCAGCTTTTGTATTGGTTTACATGAGGCTTTTAGTTTGGATCTTTATTCAATGCCTCTTCTGTGGATGAGATGGTGTGGGGTACAGAAGCAGGGGTGCTAAGACCAGCCCCTCCTGCAGGGAGAAGGCCACGATCCTCCCTGACTCTTGTGGGGGCTTCCGTAATGCCCAGTACTGAGTCCCCTACCC
chr9:131950030:C:CT	CCTTCTTGAAAGGATTTTGGTGAACAACTGTTTAGCTTCTCATGCATCAGATGTGTACAAAAATATATTTTCACATCACAGCAGTCTAGCATGAAGCCCTTTTTTTTTTGAGACAGGGTCTTGCTCTGTTGCCCAGGCTGGAGTGCAGTGGTGTGATCGTGGTTCACTGCAACCTCCGACTCCCGGGCTCAAGAGATTC	CCTTCTTGAAAGGATTTTGGTGAACAACTGTTTAGCTTCTCATGCATCAGATGTGTACAAAAATATATTTTCACATCACAGCAGTCTAGCATGAAGCCCTTTTTTTTTTTGAGACAGGGTCTTGCTCTGTTGCCCAGGCTGGAGTGCAGTGGTGTGATCGTGGTTCACTGCAACCTCCGACTCCCGGGCTCAAGAGATTC
chr9:140257189:C:T	GGGTGTGAGCCACCGTGCACGGCCCCTTTGCCCATTTTAACTTGGGTTGTTCATTTTCTTATTGCTGAGTTTTGAGAGATCTTTGTATATTCTGGATAACAGTCCTTTATCCCACATCTTTTTCAGATATTTTCTCCCAGTCTGTTGGTGTCTTCTCAGTCTTTGTTGTTGTTGTTTTTGTTGTTGTTTTGAGATGGAGT	GGGTGTGAGCCACCGTGCACGGCCCCTTTGCCCATTTTAACTTGGGTTGTTCATTTTCTTATTGCTGAGTTTTGAGAGATCTTTGTATATTCTGGATAATAGTCCTTTATCCCACATCTTTTTCAGATATTTTCTCCCAGTCTGTTGGTGTCTTCTCAGTCTTTGTTGTTGTTGTTTTTGTTGTTGTTTTGAGATGGAGT
chr9:8450638:C:T	CCTGGTGGGTAGATCAGCGCTCCTGATAATCATTCAAGGTGCCATTGACAGTGCCTTGTTATAAATGTGATTCTTCACACAATACATTTTAACTTTGTTCTAAAAGCTATCTACTAGCTTTATTAGATATCCCCATTTAAGCTCTCATTATGTAATTTTAACAAATTTCTAAGCAAGAAATGTCAGATCTGTATATAAGA	CCTGGTGGGTAGATCAGCGCTCCTGATAATCATTCAAGGTGCCATTGACAGTGCCTTGTTATAAATGTGATTCTTCACACAATACATTTTAACTTTGTTTTAAAAGCTATCTACTAGCTTTATTAGATATCCCCATTTAAGCTCTCATTATGTAATTTTAACAAATTTCTAAGCAAGAAATGTCAGATCTGTATATAAGA
chr9:8456247:C:T	ACTCTACTAGGCAGTAGCAACACAATAATGAATAAGACAGAGTCCTTGACCTGCAGTTTAGTGGAGGCAAAGTGCCAAGAAAAGGGGCATTGACAGTAACGCAGTAGGTTCTACAACAGACAAGTAGAAAGTACTTTAAGAGCTCAGGAAAAGTGATCCTAAAGCAGCCCGAACTGCTAGAGAGGGGAGGAGAAGAGAGG	ACTCTACTAGGCAGTAGCAACACAATAATGAATAAGACAGAGTCCTTGACCTGCAGTTTAGTGGAGGCAAAGTGCCAAGAAAAGGGGCATTGACAGTAATGCAGTAGGTTCTACAACAGACAAGTAGAAAGTACTTTAAGAGCTCAGGAAAAGTGATCCTAAAGCAGCCCGAACTGCTAGAGAGGGGAGGAGAAGAGAGG
chr9:8453407:A:G	CGCCCGCCACCATGCCTGGCTAATTTTTTGTATTTTTTAGTAGAGATGTGGTTTCGCCGTGTTAGTCAGGATGGTCTCGATCTCCTGACCTTGTGATCCACCCGCCTCAGCCTCCCAGAGTGCTGGGATTACAGGCGTGAGCCACCATGCCTGGCCGATGAAAGGTAGTATTTTAAGTGAGTTTAAAGTGTTTTGTCTTT	CGCCCGCCACCATGCCTGGCTAATTTTTTGTATTTTTTAGTAGAGATGTGGTTTCGCCGTGTTAGTCAGGATGGTCTCGATCTCCTGACCTTGTGATCCGCCCGCCTCAGCCTCCCAGAGTGCTGGGATTACAGGCGTGAGCCACCATGCCTGGCCGATGAAAGGTAGTATTTTAAGTGAGTTTAAAGTGTTTTGTCTTT
chr9:8453356:T:G	GGGTTCATGCCATTCTCCTGCCTCAGCCTCCCGAGTAGCTGGGATTACAGGCGCCCGCCACCATGCCTGGCTAATTTTTTGTATTTTTTAGTAGAGATGTGGTTTCGCCGTGTTAGTCAGGATGGTCTCGATCTCCTGACCTTGTGATCCACCCGCCTCAGCCTCCCAGAGTGCTGGGATTACAGGCGTGAGCCACCATG	GGGTTCATGCCATTCTCCTGCCTCAGCCTCCCGAGTAGCTGGGATTACAGGCGCCCGCCACCATGCCTGGCTAATTTTTTGTATTTTTTAGTAGAGATGGGGTTTCGCCGTGTTAGTCAGGATGGTCTCGATCTCCTGACCTTGTGATCCACCCGCCTCAGCCTCCCAGAGTGCTGGGATTACAGGCGTGAGCCACCATG
chr9:8445864:C:A	CAATAAGAGAAAAATAAAATAGTTTTTCAGAAGGGGCTGGGTTGGTGATTCTTTTTTCACTCATCTTAATGCTAAAAAAGACCAAGAACTTTGTTGCCACTAACGAACTAGTGGGCTTCAGCCCTGAAGTACCTCTAGCTGCCAGCACCATCAGTGACTTCAGAATGAGAAGATACAGCAACTCCTTAAGGTGCTCTGTA	CAATAAGAGAAAAATAAAATAGTTTTTCAGAAGGGGCTGGGTTGGTGATTCTTTTTTCACTCATCTTAATGCTAAAAAAGACCAAGAACTTTGTTGCCAATAACGAACTAGTGGGCTTCAGCCCTGAAGTACCTCTAGCTGCCAGCACCATCAGTGACTTCAGAATGAGAAGATACAGCAACTCCTTAAGGTGCTCTGTA
chr9:8421370:T:TTCTC	TTCCTTCCTTCTCTCCCTCTCTCTTCTTTCTGGCTTTTCTCTTCCTTCTTTCTTTCCTTTTCTTTTTCTTTTCTTTCTTCTTCTCTCTTCTCTTCTCTTCTCTCTCTCTCTCTCTTTCTTTCTTTCTCTCAACTTATGCATGTATTAATTCCAGAAAATTTTACCATGCTAGTCACAGGAATATCCTGATAAACGA	TTCCTTCCTTCTCTCCCTCTCTCTTCTTTCTGGCTTTTCTCTTCCTTCTTTCTTTCCTTTTCTTTTTCTTTTCTTTCTTCTTCTCTCTTCTCTTCTCTTCTCTCTCTCTCTCTCTCTCTTTCTTTCTTTCTCTCAACTTATGCATGTATTAATTCCAGAAAATTTTACCATGCTAGTCACAGGAATATCCTGATAAACGA
chr9:8447732:C:T	ATTCTTGCTTTGTGTTTATTCCCGGAAACATTTTCTGTTGGTGCGAGAGGAGGTGAGGTGTAGCAGCACTCTCACTGGCTCCCTTCTTTTGGGGGTACCCTTGCCTTTCTGCTCAACCTTATACTGTGTTTCTGCCTCCGGTGGAAGACCAAGGTTGGTTCCAGCACAAATGACATTTATGTGAAAAACAGAGGAAGGAG	ATTCTTGCTTTGTGTTTATTCCCGGAAACATTTTCTGTTGGTGCGAGAGGAGGTGAGGTGTAGCAGCACTCTCACTGGCTCCCTTCTTTTGGGGGTACCTTTGCCTTTCTGCTCAACCTTATACTGTGTTTCTGCCTCCGGTGGAAGACCAAGGTTGGTTCCAGCACAAATGACATTTATGTGAAAAACAGAGGAAGGAG
chr9:8451816:T:A	TTCTCATGTTTTGATCATTTTGCATAAGTTGGCAAGGATGCATTTCTTTACTAATGTGTCAGGCCCAACGACTAAAATTTGGATTTTTCTCCCTTCCCATTGTGGCTCTGCCATTCTTGCAAGATTATGGAAACCAGAATTAGAAATATCTATCTGGGCAAGAAAACTACTTTACTCTTACAGGTATTGTAGGGTAACCT	TTCTCATGTTTTGATCATTTTGCATAAGTTGGCAAGGATGCATTTCTTTACTAATGTGTCAGGCCCAACGACTAAAATTTGGATTTTTCTCCCTTCCCAATGTGGCTCTGCCATTCTTGCAAGATTATGGAAACCAGAATTAGAAATATCTATCTGGGCAAGAAAACTACTTTACTCTTACAGGTATTGTAGGGTAACCT
chr9:8451817:T:C	TCTCATGTTTTGATCATTTTGCATAAGTTGGCAAGGATGCATTTCTTTACTAATGTGTCAGGCCCAACGACTAAAATTTGGATTTTTCTCCCTTCCCATTGTGGCTCTGCCATTCTTGCAAGATTATGGAAACCAGAATTAGAAATATCTATCTGGGCAAGAAAACTACTTTACTCTTACAGGTATTGTAGGGTAACCTC	TCTCATGTTTTGATCATTTTGCATAAGTTGGCAAGGATGCATTTCTTTACTAATGTGTCAGGCCCAACGACTAAAATTTGGATTTTTCTCCCTTCCCATCGTGGCTCTGCCATTCTTGCAAGATTATGGAAACCAGAATTAGAAATATCTATCTGGGCAAGAAAACTACTTTACTCTTACAGGTATTGTAGGGTAACCTC
chr9:8435525:T:G	GGATGTGTTAACGACTCCCAGTAAGTAAATCAATAGAAACCCCGATGGTGAAATTTGGGCTGCCCAGGTACCCAATAACCTTTTATTATTTGGTATATCTACAAGATTTTAGTTGTACATTTTAATCTTATGTTAAAACTGGTCTAGAAAAAACAATTATCGTCCAGTTATCAACAATGCATTAATTGGCTTCATTAAGG	GGATGTGTTAACGACTCCCAGTAAGTAAATCAATAGAAACCCCGATGGTGAAATTTGGGCTGCCCAGGTACCCAATAACCTTTTATTATTTGGTATATCGACAAGATTTTAGTTGTACATTTTAATCTTATGTTAAAACTGGTCTAGAAAAAACAATTATCGTCCAGTTATCAACAATGCATTAATTGGCTTCATTAAGG
chr9:8399998:T:C	ACTTTTTAAATGCTTCCATTTCCTCATCTGTAAATTCAGATCATGACAACTAGCTTTTGGGGTTGGGCCTCCATAACATGGTGCTCGGCATGTAATAGATAACCAGATAATCATATCTATTATAATGTCTTGTCTTTGTTGTTGAATTGAAAAGCAGAATTTTAATTTTGCTTTATATTTAGACTTGGCTAACACTTTTC	ACTTTTTAAATGCTTCCATTTCCTCATCTGTAAATTCAGATCATGACAACTAGCTTTTGGGGTTGGGCCTCCATAACATGGTGCTCGGCATGTAATAGACAACCAGATAATCATATCTATTATAATGTCTTGTCTTTGTTGTTGAATTGAAAAGCAGAATTTTAATTTTGCTTTATATTTAGACTTGGCTAACACTTTTC
chr9:8411001:GA:G	CCATGGCAAGTGAGTAAATATCTGAGGTAAACTTTTGATAAACAATTTATTCTAAATTATATCATAGTACTAAAGATGAATTAGTTTATTTCACTGAGGAAACCATTGATTCCCAGAAGTATATTAGAATTATCTTAATCTAACGTGGATTAAAAATGATGAAAAACAACAACAAAACCAAAAATACTTAATTCTTTTTT	CCATGGCAAGTGAGTAAATATCTGAGGTAAACTTTTGATAAACAATTTATTCTAAATTATATCATAGTACTAAAGATGAATTAGTTTATTTCACTGAGGAACCATTGATTCCCAGAAGTATATTAGAATTATCTTAATCTAACGTGGATTAAAAATGATGAAAAACAACAACAAAACCAAAAATACTTAATTCTTTTTT
chr9:8388274:C:G	CTTATAAATCTCTTGGGCAGCTTTTAAATTGTCCCTCATATACACGCCCAGGCTTAGAGAAACTTCCATGTGTTGAGCTTAGAAGAACATTTACAGAACCTCAACTTTCACACAGTAAATGGGGAATCAGGCTTTCTTCCTTCTAAATATCCTTTTTGAGACTACTATAACCACAGTAAAAGAGGCCTCTCACTTGTGGT	CTTATAAATCTCTTGGGCAGCTTTTAAATTGTCCCTCATATACACGCCCAGGCTTAGAGAAACTTCCATGTGTTGAGCTTAGAAGAACATTTACAGAACGTCAACTTTCACACAGTAAATGGGGAATCAGGCTTTCTTCCTTCTAAATATCCTTTTTGAGACTACTATAACCACAGTAAAAGAGGCCTCTCACTTGTGGT
chr9:8393528:A:G	TTTCCTGTTTGTTTGTTTTTTGGTTGGCGAAGGAGCTATTAAAACAGGAGGAACATGACAAAGATGTTTGCCTTCTGCTCCTCATAAGCAAAATTTTAGAACACATTGGCCCTGCTGCAGGAACTCTCTTGGAGTCAGTTGGTCTTAGTGTCTTTGTTCAAGAACAGCTTACCTCTAAGACTGGTTCTTTCCTAGGAGTC	TTTCCTGTTTGTTTGTTTTTTGGTTGGCGAAGGAGCTATTAAAACAGGAGGAACATGACAAAGATGTTTGCCTTCTGCTCCTCATAAGCAAAATTTTAGGACACATTGGCCCTGCTGCAGGAACTCTCTTGGAGTCAGTTGGTCTTAGTGTCTTTGTTCAAGAACAGCTTACCTCTAAGACTGGTTCTTTCCTAGGAGTC
chr9:8391961:C:A	AATCAGACCCATCCAACCCTCTTTGGGTAAAAATGTTAATCAGTTATTATGTAATGAATTGGGGTTTTTTGCATACTGCCCAAGTTTGAATAATAAATTCTTTTTGTTTAACAAGGAGGGGGTAGGCTGCTACTGAATAATGATTGCACTTCCCAGGATAAGAATACAAAAATGTTGCCTGAAGACTACTAGGCACCAGG	AATCAGACCCATCCAACCCTCTTTGGGTAAAAATGTTAATCAGTTATTATGTAATGAATTGGGGTTTTTTGCATACTGCCCAAGTTTGAATAATAAATTATTTTTGTTTAACAAGGAGGGGGTAGGCTGCTACTGAATAATGATTGCACTTCCCAGGATAAGAATACAAAAATGTTGCCTGAAGACTACTAGGCACCAGG
chr9:8446752:A:G	AAGCGTTATAATGTTTGGGGATAAGCAATTATACATTCATAGTAGATATATTAAAAAGCCACATTTCAGAGAGTGAAATGTAAATAATTTAAAAACCTAAAAATTAGCGTCATAGCACCTGTCATGCAACACCTAATGAAGGATTATTTTATTTCATTATCCAAGAAAACCCTTGATTCTTCGTGAAAAAGAGGAGAAGA	AAGCGTTATAATGTTTGGGGATAAGCAATTATACATTCATAGTAGATATATTAAAAAGCCACATTTCAGAGAGTGAAATGTAAATAATTTAAAAACCTAGAAATTAGCGTCATAGCACCTGTCATGCAACACCTAATGAAGGATTATTTTATTTCATTATCCAAGAAAACCCTTGATTCTTCGTGAAAAAGAGGAGAAGA
chr9:8406340:A:G	TATTGAAGCATTCAGATGTCCTGGTGGAAGCCTTCAAGTCAACCTTGAACCATGTCCACACAGAACAGCTCCACTCAGTGATGAGGGCCTGCCTTAAAAATCTCTCAAATTTGCAATCTCATTGCTACTTCCTACATCCGGAACATTGGTATCTGTTGTCTGATTGAAATCCCTTCTCTAATCTCTTATTCCAATCCACT	TATTGAAGCATTCAGATGTCCTGGTGGAAGCCTTCAAGTCAACCTTGAACCATGTCCACACAGAACAGCTCCACTCAGTGATGAGGGCCTGCCTTAAAAGTCTCTCAAATTTGCAATCTCATTGCTACTTCCTACATCCGGAACATTGGTATCTGTTGTCTGATTGAAATCCCTTCTCTAATCTCTTATTCCAATCCACT
chr9:8451755:T:C	CCAGTCAATTCCACGTGAAACATATGGTTGGTCTTCTCACTTCAAATAATACCAATGGCCCTTCTCATGTTTTGATCATTTTGCATAAGTTGGCAAGGATGCATTTCTTTACTAATGTGTCAGGCCCAACGACTAAAATTTGGATTTTTCTCCCTTCCCATTGTGGCTCTGCCATTCTTGCAAGATTATGGAAACCAGAA	CCAGTCAATTCCACGTGAAACATATGGTTGGTCTTCTCACTTCAAATAATACCAATGGCCCTTCTCATGTTTTGATCATTTTGCATAAGTTGGCAAGGACGCATTTCTTTACTAATGTGTCAGGCCCAACGACTAAAATTTGGATTTTTCTCCCTTCCCATTGTGGCTCTGCCATTCTTGCAAGATTATGGAAACCAGAA
chr9:8409329:G:T	ATGAGGAAACTGAGGTATAGATAAGACAAATAACTTTCTCAGGGTCAAACAGCTAGCAGGGAGAGAGGCCAGGCTGGGGGTCCACATATTCTGGCCCTGGAGGCTGAGGGCCCAGCCACCATAAGATGCTTTCTCTCTAGTTAAGCTGGAGAAGATTCCTTGAAGGTTTCACACTTGCCTTTCAACTATTCTCTTGAAAC	ATGAGGAAACTGAGGTATAGATAAGACAAATAACTTTCTCAGGGTCAAACAGCTAGCAGGGAGAGAGGCCAGGCTGGGGGTCCACATATTCTGGCCCTGTAGGCTGAGGGCCCAGCCACCATAAGATGCTTTCTCTCTAGTTAAGCTGGAGAAGATTCCTTGAAGGTTTCACACTTGCCTTTCAACTATTCTCTTGAAAC
chr9:8440001:G:C	ATTTTACACATTTAAATTACTTGATGTGCTTTAATTTTTTTTTTTTTTTTTTTTTTTTTTTTTTTGCAGGCTGTACACCAGACCAATTAATTCAGGTCTGTGGATGTGGGAGCTATATATTGATATTTTTAAAGTTCCTCAGCACTGGCTCTTAGTCCTATAGGATTCATGATGGGGGGCCTATAACTCCATTTATTCCT	ATTTTACACATTTAAATTACTTGATGTGCTTTAATTTTTTTTTTTTTTTTTTTTTTTTTTTTTTTGCAGGCTGTACACCAGACCAATTAATTCAGGTCTCTGGATGTGGGAGCTATATATTGATATTTTTAAAGTTCCTCAGCACTGGCTCTTAGTCCTATAGGATTCATGATGGGGGGCCTATAACTCCATTTATTCCT
chr9:8410154:G:T	TGTATTCTGCAATTATGCCTTTTAAAATTCTCATTCATTGTCTCTCTCTTCTCTGTTTGAAAATGGTAAATTAATATATGCCCATTTGGAAAAGACCACGTTTGCATAGATGGGAAGGGCTATATTTTGCACAATTAGTAAAAGCCTGCAATTGGCATAATGAATACTTTCTTCAAAGAGAAGAGCATGAGTTCAGTTGA	TGTATTCTGCAATTATGCCTTTTAAAATTCTCATTCATTGTCTCTCTCTTCTCTGTTTGAAAATGGTAAATTAATATATGCCCATTTGGAAAAGACCACTTTTGCATAGATGGGAAGGGCTATATTTTGCACAATTAGTAAAAGCCTGCAATTGGCATAATGAATACTTTCTTCAAAGAGAAGAGCATGAGTTCAGTTGA
chr1:7826347:C:T	AATACATTAGACTTTGATTTTGCTCTATTCTTAGAGCGCTCGATGTAGAGCAAAGCTTTAGAATGATTTTTTTTTCACCTTAAGTAGGGTCACGTCTTTCCTTTGAATATTTTCCCCAACAATTTCACAGGAGTTTCTTTTGCCGTCAATCCTCAAAACGGTTTTAGTCTTGGCTTTTCAGTTCAGAGGGAGTGGTAATA	AATACATTAGACTTTGATTTTGCTCTATTCTTAGAGCGCTCGATGTAGAGCAAAGCTTTAGAATGATTTTTTTTTCACCTTAAGTAGGGTCACGTCTTTTCTTTGAATATTTTCCCCAACAATTTCACAGGAGTTTCTTTTGCCGTCAATCCTCAAAACGGTTTTAGTCTTGGCTTTTCAGTTCAGAGGGAGTGGTAATA
chr1:7827743:CAG:C	GGTCAATAACATGGCAAGATAAAATTATTTGTATAGTTTTGTCTGAATGAGCGAGAAAAATGTGGATGTACTGTTTGTATATATTGTATATATTAAAACAGAGATATGTGCATGAAATCAAGAAAAAAGAAATGAACAAAAGCAAAGCATTAGTGGCTATGGTCTGTAAAATGAAACAAAAAAACTTTATTTCACTATAA	GGTCAATAACATGGCAAGATAAAATTATTTGTATAGTTTTGTCTGAATGAGCGAGAAAAATGTGGATGTACTGTTTGTATATATTGTATATATTAAAACAGATATGTGCATGAAATCAAGAAAAAAGAAATGAACAAAAGCAAAGCATTAGTGGCTATGGTCTGTAAAATGAAACAAAAAAACTTTATTTCACTATAA
chr1:7832289:A:T	CCTGCAGCCAGCTGTGTTGACTCTCTAAACCTCACTTTACTCATTTGTAAAATAGGAGTAATATTCCCCTCAGAGAGTTATGAGGGTTAAAGGAGGAAAAGCATGGAAAGAGTCTAGCGCCACGGCATGGTCCTTACTTATCTACCAGATACTAAACTCCGTGAGGACGGTGATGAGATCTGTTGTAGCCCTGGTCATTG	CCTGCAGCCAGCTGTGTTGACTCTCTAAACCTCACTTTACTCATTTGTAAAATAGGAGTAATATTCCCCTCAGAGAGTTATGAGGGTTAAAGGAGGAAATGCATGGAAAGAGTCTAGCGCCACGGCATGGTCCTTACTTATCTACCAGATACTAAACTCCGTGAGGACGGTGATGAGATCTGTTGTAGCCCTGGTCATTG
chr1:7834858:C:T	GTTTTTTGCATTCATTCAAGTTGTAACGTGTTGTACCGTGTTCCTTTTTACGGTTGAGTAATATTCCATTGTATGTGTATACACAATTTGTTGAGCCATCCATTTGTTAATGAGTCTTCGAGTTGTTTCCACCTTTCAGCAATTATGAATAATGCTGTTATAAATATTCACAGGAAAGATTTTGTTTAGACATAGGCTTT	GTTTTTTGCATTCATTCAAGTTGTAACGTGTTGTACCGTGTTCCTTTTTACGGTTGAGTAATATTCCATTGTATGTGTATACACAATTTGTTGAGCCATTCATTTGTTAATGAGTCTTCGAGTTGTTTCCACCTTTCAGCAATTATGAATAATGCTGTTATAAATATTCACAGGAAAGATTTTGTTTAGACATAGGCTTT
chr1:7836208:G:A	TCACACTGTTTTGATTACTGTAGCTTTGTAGTAAGTTTTGAAATTGGGAAGTGACTTTGGGGAGTACTGCCCTCTTAGCAATATTAAGTCTTCCAGTGTGTGAACATAGGATGTTTTCCCATTTAATGATGTCTCTTAACAATTTCTCTTAGCAATGTTTTCTAGTTTCATTGTCCAAGTCGTTCACCTTTTGGTTAAAT	TCACACTGTTTTGATTACTGTAGCTTTGTAGTAAGTTTTGAAATTGGGAAGTGACTTTGGGGAGTACTGCCCTCTTAGCAATATTAAGTCTTCCAGTGTATGAACATAGGATGTTTTCCCATTTAATGATGTCTCTTAACAATTTCTCTTAGCAATGTTTTCTAGTTTCATTGTCCAAGTCGTTCACCTTTTGGTTAAAT
chr1:7839245:T:A	TGGGGAGGCTGAGGCAGGAGAATGGCATGAACCCGGGAGGCGGAGCTTGCAGTGAGCCAAGATCATGCCACTGCACTCCAGCCTAGGTGACAGAGCAAGTCTCCGTCTCAAAAAAATAAATAAATAAAATAAATAAAAATTGCTTAGGTTGGTGCCTGGCATATAATAATAAAAATAATAGCTATATAAATAATATATAT	TGGGGAGGCTGAGGCAGGAGAATGGCATGAACCCGGGAGGCGGAGCTTGCAGTGAGCCAAGATCATGCCACTGCACTCCAGCCTAGGTGACAGAGCAAGACTCCGTCTCAAAAAAATAAATAAATAAAATAAATAAAAATTGCTTAGGTTGGTGCCTGGCATATAATAATAAAAATAATAGCTATATAAATAATATATAT
chr1:7841689:G:A	CCCGAAACTGTCTCCCCCTTTTCTCACCAGCCCCTCTCTAGGTACTCTACCCTTTTGGTACCCAGCATTTCCGCATACCCCAGTGAACAGAAGAAAACCGCTCCCCTTGTGAAAAGTGCTTTTTAGTATAGGCGATGAGGAGGAAACTGGCTTTTACACAATTACCAAAATTCAGGATGTGGCTTTGGAGTTCCCTAAAT	CCCGAAACTGTCTCCCCCTTTTCTCACCAGCCCCTCTCTAGGTACTCTACCCTTTTGGTACCCAGCATTTCCGCATACCCCAGTGAACAGAAGAAAACCACTCCCCTTGTGAAAAGTGCTTTTTAGTATAGGCGATGAGGAGGAAACTGGCTTTTACACAATTACCAAAATTCAGGATGTGGCTTTGGAGTTCCCTAAAT
chr1:7841825:C:T	GAGGAGGAAACTGGCTTTTACACAATTACCAAAATTCAGGATGTGGCTTTGGAGTTCCCTAAATAGATGGTCTTTCTAAAGTGATGTGCAGAGCCGACCCCGTCTGTGGTAGACTAGATGGCTGCTGGCATGGACCCTGGGATAGATGAGTGGATAGGTGAGGGACATCCCCAGACACATGGCTCTGTTCCTGTAGATCC	GAGGAGGAAACTGGCTTTTACACAATTACCAAAATTCAGGATGTGGCTTTGGAGTTCCCTAAATAGATGGTCTTTCTAAAGTGATGTGCAGAGCCGACCTCGTCTGTGGTAGACTAGATGGCTGCTGGCATGGACCCTGGGATAGATGAGTGGATAGGTGAGGGACATCCCCAGACACATGGCTCTGTTCCTGTAGATCC
chr1:7844469:G:A	TCGAGACTGCGCGAGGGCGGCCCCGGGGGCGAGCGGCTGTGCGCGGGGCCAAGGGCGGGGGCAGCAGGTGAGTGCGCGGCCGGGCGGGAGTTCTGGGCGGCCGGGCGGGAGTTCTGGGCACTCGCGCGCGGCAGAGGAGCCCCGCGAGCCCTGCCCTCGGTACTGGGGGCCCCCGGAGCGTGGCGCTTCCGAGCCACCCG	TCGAGACTGCGCGAGGGCGGCCCCGGGGGCGAGCGGCTGTGCGCGGGGCCAAGGGCGGGGGCAGCAGGTGAGTGCGCGGCCGGGCGGGAGTTCTGGGCGACCGGGCGGGAGTTCTGGGCACTCGCGCGCGGCAGAGGAGCCCCGCGAGCCCTGCCCTCGGTACTGGGGGCCCCCGGAGCGTGGCGCTTCCGAGCCACCCG
chr1:7846537:TTTAG:T	TAGCACAAACCTCAGTGCTTCATATATGATATGTTCCTGAATGACAGAGTACTGTTTCTGCTCCCCCCGCAAAAAAATTGTGTATGCATCTGAAATTTTTAGTTAGTACCTTAAATGTATCTTGCTTCCTGTGATCCAGAACATGCAGAATTCATAAAATCAAATCTTAAGTTTGCACAACTATCAGTATTTTAGGTAAA	TAGCACAAACCTCAGTGCTTCATATATGATATGTTCCTGAATGACAGAGTACTGTTTCTGCTCCCCCCGCAAAAAAATTGTGTATGCATCTGAAATTTTTAGTACCTTAAATGTATCTTGCTTCCTGTGATCCAGAACATGCAGAATTCATAAAATCAAATCTTAAGTTTGCACAACTATCAGTATTTTAGGTAAA
chr1:7848943:G:A	ATCCCAGCTACTCAGGAGGTTGAGGCACGAGAAGCACTTGAACCCGGGAGACAGAGGTTGCAGTGAGCCAAGATCACACCATTGCACTCCAGCCTGGGCGACAAGCGTGAAACTGTTTCTGGGGAAAAAAAAAAAAAAAAATTCAGATCATTAGCTCTCTTACAGTTTTTCTTGCCCCTGAAACTTATGAGTCTTATTAC	ATCCCAGCTACTCAGGAGGTTGAGGCACGAGAAGCACTTGAACCCGGGAGACAGAGGTTGCAGTGAGCCAAGATCACACCATTGCACTCCAGCCTGGGCAACAAGCGTGAAACTGTTTCTGGGGAAAAAAAAAAAAAAAAATTCAGATCATTAGCTCTCTTACAGTTTTTCTTGCCCCTGAAACTTATGAGTCTTATTAC
chr1:7849255:TA:T	ATTATTTTATATTCTTTGTGAAGTGTCTCTTAAAGAGCTTTAAAATATATATATATATATATCAGCGTTCTCTTTGATTCCAAGCCCTTCTCTCTAATTAAAAAAAAAATTCATTGTAGTAAAAAACACATACAGTTTACTATCTGATATAGTTTGGCTGTGTCCCCACCCAAATCTCATGTTGAATTGTAACTCCCACA	ATTATTTTATATTCTTTGTGAAGTGTCTCTTAAAGAGCTTTAAAATATATATATATATATATCAGCGTTCTCTTTGATTCCAAGCCCTTCTCTCTAATTAAAAAAAAATTCATTGTAGTAAAAAACACATACAGTTTACTATCTGATATAGTTTGGCTGTGTCCCCACCCAAATCTCATGTTGAATTGTAACTCCCACA
chr1:7854555:A:G	GGCAGGAGAATAGCTTGAACCTGGGAGGTGGAGGTTGCAGTGAGCTGAGATGGCGCCATTGCACTCCAGCCTGGCAACAGAGCGAGACTCTGTCTCAAAAAAAATAAAAATAAATAATAATGCGATAGGAAAAAAGTCTAGAAAAATAATTCTTAACTCTAGGAGTGTATAAGAATCACTAGATGTGAAGTACACTTTAA	GGCAGGAGAATAGCTTGAACCTGGGAGGTGGAGGTTGCAGTGAGCTGAGATGGCGCCATTGCACTCCAGCCTGGCAACAGAGCGAGACTCTGTCTCAAAGAAAATAAAAATAAATAATAATGCGATAGGAAAAAAGTCTAGAAAAATAATTCTTAACTCTAGGAGTGTATAAGAATCACTAGATGTGAAGTACACTTTAA
chr1:7857432:C:T	TGGGAAGCAAGGTCATCAGTTGAGGGTGCAGAGTGGGAGAAGATTCTGTAGTGTGTGGTAGAAGAGAAAGAGCAAGGTGGGGCTGGGCGCAGTGGCTCACGCCTGTAATCCCAGTACTTTGGGAGGCCAAGGTGGGCTGATCACCTGAGGTCAGGAGTTTGAGACCAGCCTGACGAACATGGTGAAACCCCATCTCTACT	TGGGAAGCAAGGTCATCAGTTGAGGGTGCAGAGTGGGAGAAGATTCTGTAGTGTGTGGTAGAAGAGAAAGAGCAAGGTGGGGCTGGGCGCAGTGGCTCATGCCTGTAATCCCAGTACTTTGGGAGGCCAAGGTGGGCTGATCACCTGAGGTCAGGAGTTTGAGACCAGCCTGACGAACATGGTGAAACCCCATCTCTACT
chr1:7857974:C:T	TAGGTGAAGTGGCATCTCCCAGTAGAAGCATCCGCTGGGCAGCTGCAGTGGTAACACCGGGTGATGATATTTGAAGTCATCAATCAGAGCCTCCCCTGCCGAGAGGTTCTTTGTGAGGAGTGGAAAGGGGTGCGCCCTCTGGGCCAGGGACAGGGCTTGCTGAACTCGGTTTTAGCCTCAACTTTTTCTTTCCTCCTCAG	TAGGTGAAGTGGCATCTCCCAGTAGAAGCATCCGCTGGGCAGCTGCAGTGGTAACACCGGGTGATGATATTTGAAGTCATCAATCAGAGCCTCCCCTGCTGAGAGGTTCTTTGTGAGGAGTGGAAAGGGGTGCGCCCTCTGGGCCAGGGACAGGGCTTGCTGAACTCGGTTTTAGCCTCAACTTTTTCTTTCCTCCTCAG
chr1:7859317:G:A	TTCAGATGTAAAATGACATATGCTTTCCTGCAAATTACCATCCTATGCAACAGTCACACAATAAAAACCACAGGGCTTATGGGAAAAATGGGTTTAGGAGCACAAAACTCAAAAGCTTAGTTGCGTATTAAAAATAAGACAGGAATCAAATAAAAATGATAATCGTGCCGGGTGCAGTGGCTCACGCCTGTAATCCCAGC	TTCAGATGTAAAATGACATATGCTTTCCTGCAAATTACCATCCTATGCAACAGTCACACAATAAAAACCACAGGGCTTATGGGAAAAATGGGTTTAGGAACACAAAACTCAAAAGCTTAGTTGCGTATTAAAAATAAGACAGGAATCAAATAAAAATGATAATCGTGCCGGGTGCAGTGGCTCACGCCTGTAATCCCAGC
chr1:7861158:T:G	ATTTCTACCATTTCATATAGATTTTGTTCTCTTTTTAATATGTTAAGTGGTTAGTTAGGTGGATAATTAATTAGATATTTGCCTTTAAATGGGTCTTTGTTTTTTTTTCCTTAGCTCCTCGGATCCCAGTGAATAAAAGAATCTTCACCACCACACACACCCCAGGGTGTGTTTTTCTTGAAGTAGATGAAAAGTAAGTA	ATTTCTACCATTTCATATAGATTTTGTTCTCTTTTTAATATGTTAAGTGGTTAGTTAGGTGGATAATTAATTAGATATTTGCCTTTAAATGGGTCTTTGGTTTTTTTTCCTTAGCTCCTCGGATCCCAGTGAATAAAAGAATCTTCACCACCACACACACCCCAGGGTGTGTTTTTCTTGAAGTAGATGAAAAGTAAGTA
chr1:7862321:G:GT	AGTCTTACCATCGTAAGTTTCCCATGAACCTTTATCCTGAAACTATTTCTGTGTACTAGCTGTCTGTCTATCTGATATTACCTTTTGGGTGACATTGTGTTTTTTTTGTTTTGTTTTTGAGATGGAGTCTCACACTGTTGCCCGGGCTGGAGTGCAGTGGTGCGGTCTTGGCTCACTGCAACCTCCACCTCCCTGGTTC	AGTCTTACCATCGTAAGTTTCCCATGAACCTTTATCCTGAAACTATTTCTGTGTACTAGCTGTCTGTCTATCTGATATTACCTTTTGGGTGACATTGTGTTTTTTTTTGTTTTGTTTTTGAGATGGAGTCTCACACTGTTGCCCGGGCTGGAGTGCAGTGGTGCGGTCTTGGCTCACTGCAACCTCCACCTCCCTGGTTC
chr1:7869380:A:G	CAAACCACGTGACTGAGAGAATTATTACATTCCAAAGGCACCAGCGTGCTCAGCCTTTGGGTTTTGGCTTCAGGATTTTTAAAATAATTTCAGTTTTAAAGATGGGAGGAGAGGGATGGTAGGTCTCAGTTTCTCTTAACTATTGTAAGGTAAAAGTGGGAAAATGTATGTGTTGAAATAACTAAAGGTGTTTTCTACAA	CAAACCACGTGACTGAGAGAATTATTACATTCCAAAGGCACCAGCGTGCTCAGCCTTTGGGTTTTGGCTTCAGGATTTTTAAAATAATTTCAGTTTTAAGGATGGGAGGAGAGGGATGGTAGGTCTCAGTTTCTCTTAACTATTGTAAGGTAAAAGTGGGAAAATGTATGTGTTGAAATAACTAAAGGTGTTTTCTACAA
chr1:7870418:C:T	TTTAGAATTTGTTGGTACCAGTATACTGTGGCATGGTGCAGGAAACTGGATTAAAGTGATTACTGTGCTTCAGTCATTATATCTTCAAAGAAACAGAAGCTAAGTGTATTTTGTTTATGTATCTTTTAGTGGACATTTTTATAATTTTTGAAACATATTTTATCATTCCTTTCCCTAAGATGACCTTGCAGCAGGTCTAT	TTTAGAATTTGTTGGTACCAGTATACTGTGGCATGGTGCAGGAAACTGGATTAAAGTGATTACTGTGCTTCAGTCATTATATCTTCAAAGAAACAGAAGTTAAGTGTATTTTGTTTATGTATCTTTTAGTGGACATTTTTATAATTTTTGAAACATATTTTATCATTCCTTTCCCTAAGATGACCTTGCAGCAGGTCTAT
chr1:7874975:C:T	CTATTAGTTCCTTATACTGTATTTGAAACAGTATTTTATTATTTGGAGGTAGACACTGAGTACTCAAGAATATATATTGGAAACTTTAGGAAAACAATTCGAAAATATTTTTTAAGTATAAATAATAAGTTAATAGAGGAGGTAAAATGGAATTTAAGACACTTAACCCAAAATGGTGGTCAGAAACCAAATGGACTGAA	CTATTAGTTCCTTATACTGTATTTGAAACAGTATTTTATTATTTGGAGGTAGACACTGAGTACTCAAGAATATATATTGGAAACTTTAGGAAAACAATTTGAAAATATTTTTTAAGTATAAATAATAAGTTAATAGAGGAGGTAAAATGGAATTTAAGACACTTAACCCAAAATGGTGGTCAGAAACCAAATGGACTGAA
chr1:7876338:TAA:T	AATTGTTTCACAAGTAAGCAATAAGAAGGAAATAATAAAGACCAGATATCAATGGAATTGAAGAGAAACTAAGTTAAATCAAAGGGTAATAAAATTAATAAGTCTTTAGCCATACTGAACAAAAGAAAAGAAAGGAAGGACAGGTTGGACTTTATCAAAATTTAAAACTTCTCCTTTTTGAAAGAGACTGATAACTATGG	AATTGTTTCACAAGTAAGCAATAAGAAGGAAATAATAAAGACCAGATATCAATGGAATTGAAGAGAAACTAAGTTAAATCAAAGGGTAATAAAATTAATGTCTTTAGCCATACTGAACAAAAGAAAAGAAAGGAAGGACAGGTTGGACTTTATCAAAATTTAAAACTTCTCCTTTTTGAAAGAGACTGATAACTATGG
chr1:7879168:G:A	TAATCTTTGTTGGAAATTTTTGTTTCATTCCTTATTTTTCTAAATACAATCGTAGCCATTCTATGTGTAATGTGCTCTGCACCTTATTTTATTCATTACGTGTTGTGGATATCTTTCTATTAGTGCATTTTAGATCTGCACTCATTTTTAATAGCCGCATGATATTCTGTTGATATATACATGATAAAGTGCCATGATTT	TAATCTTTGTTGGAAATTTTTGTTTCATTCCTTATTTTTCTAAATACAATCGTAGCCATTCTATGTGTAATGTGCTCTGCACCTTATTTTATTCATTACATGTTGTGGATATCTTTCTATTAGTGCATTTTAGATCTGCACTCATTTTTAATAGCCGCATGATATTCTGTTGATATATACATGATAAAGTGCCATGATTT
chr1:7879322:C:T	CCGCATGATATTCTGTTGATATATACATGATAAAGTGCCATGATTTAATTTTGGTAAGAAAGTATATGTTCTTAATTACATGCTGGGTACTTTTAATTGCACATCCCTTTATTCTGTTTCAGGTGAATGTAAGACCTTTACTTCCTTCCACCAAACACTGAAAAACAATAGTGTGTACACTGAGCCCTGTGAGGATTTGA	CCGCATGATATTCTGTTGATATATACATGATAAAGTGCCATGATTTAATTTTGGTAAGAAAGTATATGTTCTTAATTACATGCTGGGTACTTTTAATTGTACATCCCTTTATTCTGTTTCAGGTGAATGTAAGACCTTTACTTCCTTCCACCAAACACTGAAAAACAATAGTGTGTACACTGAGCCCTGTGAGGATTTGA
chr1:7884403:T:G	GATAGAATGAAGGAAATAATAAAGACAAAAGCAAAAATCGACAAAATAGAAAACAGACAATAGAGAAAATTAAAGCTAAAAGTTGGTTTTTTGAAAAGATGAACAAAATTGATAAACTCCTTATACCAGTACAGAGTGGTCTTGGTTCATGTAGCTGTACAGTAAGTCTTGAAATCAGGTAGTTTAAATCCTTCAGCTTT	GATAGAATGAAGGAAATAATAAAGACAAAAGCAAAAATCGACAAAATAGAAAACAGACAATAGAGAAAATTAAAGCTAAAAGTTGGTTTTTTGAAAAGAGGAACAAAATTGATAAACTCCTTATACCAGTACAGAGTGGTCTTGGTTCATGTAGCTGTACAGTAAGTCTTGAAATCAGGTAGTTTAAATCCTTCAGCTTT
chr1:7887579:C:G	GGCCTGCATGGGCTGCCCTTGTCCGAGGGCTTGCAGCCTTACCCAGCTTTCCCTTTTCCTTACTTGGATACTTTTATGACCGTTTTCCTGCCTGACCCCCCTGTCTGTCCTCTGTTGTCGCCATCGTTTTTGCCATGTCCATTCCTGGGGGCGACAGCCTCTTCTGCGATATCACCCTCAATGTCGTCAGCAATGAGTCC	GGCCTGCATGGGCTGCCCTTGTCCGAGGGCTTGCAGCCTTACCCAGCTTTCCCTTTTCCTTACTTGGATACTTTTATGACCGTTTTCCTGCCTGACCCCGCTGTCTGTCCTCTGTTGTCGCCATCGTTTTTGCCATGTCCATTCCTGGGGGCGACAGCCTCTTCTGCGATATCACCCTCAATGTCGTCAGCAATGAGTCC
chr1:7888169:A:C	AATCATCTATGTTCTAGTTTCTTATATACTTTGTGAGGTTTTTTCCAAAGTGCTATCTTTTAAGTTTTCATGTGAACTGGATTCCCTCTACTCTTTAAAATTCGTTACAGGTATTACGCTTAAGTGTTCATTGCCTATAACACGTATTTGTTTACTTACAACCGGGGTTATGGTCAGGTGAGATAGGAATAAGCCATATT	AATCATCTATGTTCTAGTTTCTTATATACTTTGTGAGGTTTTTTCCAAAGTGCTATCTTTTAAGTTTTCATGTGAACTGGATTCCCTCTACTCTTTAAACTTCGTTACAGGTATTACGCTTAAGTGTTCATTGCCTATAACACGTATTTGTTTACTTACAACCGGGGTTATGGTCAGGTGAGATAGGAATAAGCCATATT
chr1:7895278:G:A	TGAAAATAGTCATTGCTGGGGGTAGGTTAGTGCATGACCAGAGAACTGTAGCAGGATTCCCAGGTATTTTGATGGTGCATTTGAGGTTGGTGATGATGCGTTTATTGTAGAAACACTGTACCCTGTTATATGTGACTTTCTGTATGTATTTGGCGACTTGGGTTTAGGTAAGAACAAAGTCAATAATTGGCTTTATTGGA	TGAAAATAGTCATTGCTGGGGGTAGGTTAGTGCATGACCAGAGAACTGTAGCAGGATTCCCAGGTATTTTGATGGTGCATTTGAGGTTGGTGATGATGCATTTATTGTAGAAACACTGTACCCTGTTATATGTGACTTTCTGTATGTATTTGGCGACTTGGGTTTAGGTAAGAACAAAGTCAATAATTGGCTTTATTGGA
chr1:7897228:G:A	TCTCATGGGCAAAAGGAGGAGCTGGCTAAGGTGTATAATTGGATTCAAAGCCAGACTGTCACTCAAGAAATCGACATTCAAGTAAGCACAGTAATAATGGCTGTCATATACTCATGTATTTTGGCCAGGTAGTGCTTTTAATATAGGTCGTGTTCTTGCATGATCCCACTAAAAACTTTAATCCTCACAGTTTACCTCTA	TCTCATGGGCAAAAGGAGGAGCTGGCTAAGGTGTATAATTGGATTCAAAGCCAGACTGTCACTCAAGAAATCGACATTCAAGTAAGCACAGTAATAATGACTGTCATATACTCATGTATTTTGGCCAGGTAGTGCTTTTAATATAGGTCGTGTTCTTGCATGATCCCACTAAAAACTTTAATCCTCACAGTTTACCTCTA
chr1:7899021:GACTT:G	ATCTGAATAGTGCCTTTCAAAATCGGTTCAGTCAATCTCTGTCTTTTGATTGGAGAATTTAGCCCATTTACATTTAAAGTAATTACTGGTAAAGAAGGACTTACTTGTGGCATTTTGCTATTTGTTTTCTATGTGCCATAAAGATTTTTTTTTCCCTCATTTGCTGCATTACTGTCATCTTTTGTGTTTAGTTGGTTTTT	ATCTGAATAGTGCCTTTCAAAATCGGTTCAGTCAATCTCTGTCTTTTGATTGGAGAATTTAGCCCATTTACATTTAAAGTAATTACTGGTAAAGAAGGACTTGTGGCATTTTGCTATTTGTTTTCTATGTGCCATAAAGATTTTTTTTTCCCTCATTTGCTGCATTACTGTCATCTTTTGTGTTTAGTTGGTTTTT
chr10:55947954:T:G	CCCTTCACAAGAAAGGTGTATCAAAGGTTTGGTAAGAAACAATGTGCATTTGAAGTCAAATATCCTTCTCTAAATCTCTTTATAAACTTAAATTCCTTCTTGTCAAGCTGCATTCCGATACAGTTTGAATTTCACAAATATATTTGAATTTTGCAATTCCTAAAGAGTAACTTGAGTCAACACTTGTATATTTGCAACTC	CCCTTCACAAGAAAGGTGTATCAAAGGTTTGGTAAGAAACAATGTGCATTTGAAGTCAAATATCCTTCTCTAAATCTCTTTATAAACTTAAATTCCTTCGTGTCAAGCTGCATTCCGATACAGTTTGAATTTCACAAATATATTTGAATTTTGCAATTCCTAAAGAGTAACTTGAGTCAACACTTGTATATTTGCAACTC
chr10:55949151:G:A	AAAAAAAGAACAAGGAAATAAACCACAGCAATTAACAAAAGAACAATCACAAGCTTAACACCTAGTACCTACAGGAACTCCACTGGGTGGAACCTATACGCAAATTAAACATGAAATAAATATTGTAAATGTAAATGATCACAACCGCACATATGAAGAAAAAGCAAACCACTTCCAGCACACTAGACTGACAATTTTTT	AAAAAAAGAACAAGGAAATAAACCACAGCAATTAACAAAAGAACAATCACAAGCTTAACACCTAGTACCTACAGGAACTCCACTGGGTGGAACCTATACACAAATTAAACATGAAATAAATATTGTAAATGTAAATGATCACAACCGCACATATGAAGAAAAAGCAAACCACTTCCAGCACACTAGACTGACAATTTTTT
chr10:55950885:G:A	GGGATAGGCCATCTTGTGAAATACTTAATGCAACATCATTAGCATCTTTGAAGCATCTGTTAGATAACCTAATTCATTCAATAGTGACTGAATTTATGAGTTTATTGAAGAGTTCCCAAACCCTATTAAGTGCTGGAAACTGTGTTAGTTCTTCAGCATACAAAAGTTGCTAAGATATAGGACCTATTCTCAACAGATGT	GGGATAGGCCATCTTGTGAAATACTTAATGCAACATCATTAGCATCTTTGAAGCATCTGTTAGATAACCTAATTCATTCAATAGTGACTGAATTTATGAATTTATTGAAGAGTTCCCAAACCCTATTAAGTGCTGGAAACTGTGTTAGTTCTTCAGCATACAAAAGTTGCTAAGATATAGGACCTATTCTCAACAGATGT
chr10:55951643:T:C	GGTGGTACAAGCCTGTAATCCCAGCTACTTAGGAGGCTGTTGTGGGAGAATCACTTGAGCCAGGGAGGCAGAGGTTGCAGTGAGCCTGGATTGTGACGCTGCACTCCAGCCTGGGTGACAGAGAGAAACTCTCTCAAAAGAAAGAAAAGCAAGGGAAAGAAAAAAAAGAAAAGAAAGAAGGAGAAGGAGGGGAAGGAAGG	GGTGGTACAAGCCTGTAATCCCAGCTACTTAGGAGGCTGTTGTGGGAGAATCACTTGAGCCAGGGAGGCAGAGGTTGCAGTGAGCCTGGATTGTGACGCCGCACTCCAGCCTGGGTGACAGAGAGAAACTCTCTCAAAAGAAAGAAAAGCAAGGGAAAGAAAAAAAAGAAAAGAAAGAAGGAGAAGGAGGGGAAGGAAGG
chr10:55955444:T:G	CTTCTCTAGCTTATGTAGCCATATCTTTGTCATATTTCCCATTAATGGAAATATGAGATTTGTTACACAAACAAGAGCAAAATATGTATTTAACTTACATCTTCTATGTCCTTGTCCAGAGCTACTATTCTTAAAGGTGAAGTCAAATTGAGACTGTCCGAAATGGTTGCTCCCACTGGGGCAGATTCCAGGATATAGCC	CTTCTCTAGCTTATGTAGCCATATCTTTGTCATATTTCCCATTAATGGAAATATGAGATTTGTTACACAAACAAGAGCAAAATATGTATTTAACTTACAGCTTCTATGTCCTTGTCCAGAGCTACTATTCTTAAAGGTGAAGTCAAATTGAGACTGTCCGAAATGGTTGCTCCCACTGGGGCAGATTCCAGGATATAGCC
chr10:55964742:T:C	AGCCCTGCTTCTTATCTGCTGCCTTAAAATAATCTAAGGTAATTGTTAAAGCAAATTCCCAGGGGCTCAACCAAAATATCTGACATGTATCTGCTGTATTGCTTATTTGTTTTCTTTATTAGTTTAATTTTATCATATCTTCCTAAGTTTTCAAGTAATTTTAATATATGACTTGCTCTCAAAATTTAGCATCCGAAAAT	AGCCCTGCTTCTTATCTGCTGCCTTAAAATAATCTAAGGTAATTGTTAAAGCAAATTCCCAGGGGCTCAACCAAAATATCTGACATGTATCTGCTGTATCGCTTATTTGTTTTCTTTATTAGTTTAATTTTATCATATCTTCCTAAGTTTTCAAGTAATTTTAATATATGACTTGCTCTCAAAATTTAGCATCCGAAAAT
chr10:55964743:G:A	GCCCTGCTTCTTATCTGCTGCCTTAAAATAATCTAAGGTAATTGTTAAAGCAAATTCCCAGGGGCTCAACCAAAATATCTGACATGTATCTGCTGTATTGCTTATTTGTTTTCTTTATTAGTTTAATTTTATCATATCTTCCTAAGTTTTCAAGTAATTTTAATATATGACTTGCTCTCAAAATTTAGCATCCGAAAATC	GCCCTGCTTCTTATCTGCTGCCTTAAAATAATCTAAGGTAATTGTTAAAGCAAATTCCCAGGGGCTCAACCAAAATATCTGACATGTATCTGCTGTATTACTTATTTGTTTTCTTTATTAGTTTAATTTTATCATATCTTCCTAAGTTTTCAAGTAATTTTAATATATGACTTGCTCTCAAAATTTAGCATCCGAAAATC
chr10:55968685:C:T	TATGTCATTTGTAGCATTTGTCTTCCTTCTTGTAGCTTGGCAATAGCAGCCCTGATGTTTTTTCTCTTGTCCTAACTCTGGGTCACTATGGACCCTGTTCAACCTCACCTTAAAGGAGTGCCAATCGTTTCCATCTCTTGTCTTTTTTTTTCCTCTCTCTCTCTCTTTTGTTTGAAAACTGATGATATACACATTAGAGT	TATGTCATTTGTAGCATTTGTCTTCCTTCTTGTAGCTTGGCAATAGCAGCCCTGATGTTTTTTCTCTTGTCCTAACTCTGGGTCACTATGGACCCTGTTTAACCTCACCTTAAAGGAGTGCCAATCGTTTCCATCTCTTGTCTTTTTTTTTCCTCTCTCTCTCTCTTTTGTTTGAAAACTGATGATATACACATTAGAGT
chr10:55971044:T:C	GGTGGTTTTTATTTTATGAGTGTAGTGATCAAATAACTTATCCAAACTGGGACATTTAAAAGAGCAACAGAGGTATTATGAATAATTACACAAAGACAATGGACATAAACATGTACTGCCCTGGGTAAACCAAATCTATGATTCTTGTTCACAGTGTATATCACATTTTAAAGTATGCTTAAATGATTACAATTATATAA	GGTGGTTTTTATTTTATGAGTGTAGTGATCAAATAACTTATCCAAACTGGGACATTTAAAAGAGCAACAGAGGTATTATGAATAATTACACAAAGACAACGGACATAAACATGTACTGCCCTGGGTAAACCAAATCTATGATTCTTGTTCACAGTGTATATCACATTTTAAAGTATGCTTAAATGATTACAATTATATAA
chr10:55971351:T:C	CTTTACATTTTTATTTGTCAGCATGCTGAATAAATCACTGGGAGAAAAAGAGAAAAAAATGAACATGAGAAATCTCTAATTTGTGGCACTCACCAGCTGTTAAATACACACATAGCTTTTTAAAGCAGAATTCTTCTTCAAAATGTAGGAGAAGAGACTTCATTTTATTTTTTCTCCGCTTTTGAAACATAAATTGGGAT	CTTTACATTTTTATTTGTCAGCATGCTGAATAAATCACTGGGAGAAAAAGAGAAAAAAATGAACATGAGAAATCTCTAATTTGTGGCACTCACCAGCTGCTAAATACACACATAGCTTTTTAAAGCAGAATTCTTCTTCAAAATGTAGGAGAAGAGACTTCATTTTATTTTTTCTCCGCTTTTGAAACATAAATTGGGAT
chr10:55971427:C:T	TAATTTGTGGCACTCACCAGCTGTTAAATACACACATAGCTTTTTAAAGCAGAATTCTTCTTCAAAATGTAGGAGAAGAGACTTCATTTTATTTTTTCTCCGCTTTTGAAACATAAATTGGGATCTAGTCCAACAAAAACTTTTAGGGCCAATGAAAAAATGAAGTATTATTAAAGTAAAAAGAGAGAGAGAGAGAAGAA	TAATTTGTGGCACTCACCAGCTGTTAAATACACACATAGCTTTTTAAAGCAGAATTCTTCTTCAAAATGTAGGAGAAGAGACTTCATTTTATTTTTTCTTCGCTTTTGAAACATAAATTGGGATCTAGTCCAACAAAAACTTTTAGGGCCAATGAAAAAATGAAGTATTATTAAAGTAAAAAGAGAGAGAGAGAGAAGAA
chr10:55971747:C:CA	CTTTGCTTATTATGCCCTTGACTTCACACAAAACATAGTAATTTGAATCTAATATTGTCTGTTAAAACTTCCATTAATAAAAGAAAGTGCTATTAAAACAAAAAAAAAATCTGTGGCCTATTGTAATTGATTTTTTTTCTGTAATTGATGGACTGAGTTACACTGTACCCAGGTACACCAGGACAGCTGAATTCGATAA	CTTTGCTTATTATGCCCTTGACTTCACACAAAACATAGTAATTTGAATCTAATATTGTCTGTTAAAACTTCCATTAATAAAAGAAAGTGCTATTAAAACAAAAAAAAAAATCTGTGGCCTATTGTAATTGATTTTTTTTCTGTAATTGATGGACTGAGTTACACTGTACCCAGGTACACCAGGACAGCTGAATTCGATAA
chr10:55972885:TG:T	CCTTACTTCCTTTTCCTTTAGTATGTTTACATTTTTCAAAAGGTAAGAAAAATACCATCGGGATGCATTTCTAGAGGTTTTTTTTGCATGCTTAAATATGAGAGAGTTATGTACTATATACAAAACTTATGCTGAATCTTTGCTTTTGTCTTTTCTTGTACTTACAATGCCCTTTTCCCAGTCCCATCTCTGCCTGGCAA	CCTTACTTCCTTTTCCTTTAGTATGTTTACATTTTTCAAAAGGTAAGAAAAATACCATCGGGATGCATTTCTAGAGGTTTTTTTTGCATGCTTAAATATAGAGAGTTATGTACTATATACAAAACTTATGCTGAATCTTTGCTTTTGTCTTTTCTTGTACTTACAATGCCCTTTTCCCAGTCCCATCTCTGCCTGGCAA
chr10:55976158:C:A	TACAAAAATTAGCTGGGCGTGATGGCGCACGCCTGTAATCCCAGCTACTCGGGAGGCTGAGAAAGGAGAATCACTTGAACCCGGGAGACATGGAGGTTGCGTGAGCTGAGATTGTGCCACTGCACTCCAGCCTGTGCGACAGAGCCAAACTCCGTCACAAAACAAAACAAAATGTTCGGGGCTAGAGAAAAAACTGTTCA	TACAAAAATTAGCTGGGCGTGATGGCGCACGCCTGTAATCCCAGCTACTCGGGAGGCTGAGAAAGGAGAATCACTTGAACCCGGGAGACATGGAGGTTGAGTGAGCTGAGATTGTGCCACTGCACTCCAGCCTGTGCGACAGAGCCAAACTCCGTCACAAAACAAAACAAAATGTTCGGGGCTAGAGAAAAAACTGTTCA
chr10:55976468:T:C	GTCACTTAGATTAGCAGTTGTCCCAGTTGGAGACTGTACTCTGTTGGCGAGCCTGCAGGAAAACAGACACTTTGGACACTGGTGGTGTTAATACAAGTGTTGTAAAATTTATGAAGGAGAGTATGACATAAGCTACCAAAATAATATTAATGTTTACTTTTTGACCCATACATCCCACATCTGGACATTTTCCCATTTAT	GTCACTTAGATTAGCAGTTGTCCCAGTTGGAGACTGTACTCTGTTGGCGAGCCTGCAGGAAAACAGACACTTTGGACACTGGTGGTGTTAATACAAGTGCTGTAAAATTTATGAAGGAGAGTATGACATAAGCTACCAAAATAATATTAATGTTTACTTTTTGACCCATACATCCCACATCTGGACATTTTCCCATTTAT
chr10:55983119:C:T	AGATTGTGCCGTTGCACTCCAGCCTGGGCAACAAAACTACGTCTCAAAAAAAAAAAAAAAAAAAAGAGAAATTGTTGCCAACCCTAAGGTCATAAAAATCTTTACCAATATTATCTTTTAGATGCTTTATAGTTTTAGCTCTTACATTATGTATAGAAAGTCTTTCAAGTTGGTTTCTATAGATAGTGTGAGGTACGGAT	AGATTGTGCCGTTGCACTCCAGCCTGGGCAACAAAACTACGTCTCAAAAAAAAAAAAAAAAAAAAGAGAAATTGTTGCCAACCCTAAGGTCATAAAAATTTTTACCAATATTATCTTTTAGATGCTTTATAGTTTTAGCTCTTACATTATGTATAGAAAGTCTTTCAAGTTGGTTTCTATAGATAGTGTGAGGTACGGAT
chr10:55984469:C:T	TTTTACATAACTAAAATTTTGTTGATAATTTTAACCATTATTTTCATCTATGCCCTAACAACACATTTGTTTTTGTATCAAGTTATCCCTAGGTTCAAACATATATTAGAAAAATTACCTCTAATTTCTCATTATTTTCTTCCATTAATTTTAACTTTAGCACTTTTTCTTTTCAGCTAATATGTTCTCTTAGTGCATTC	TTTTACATAACTAAAATTTTGTTGATAATTTTAACCATTATTTTCATCTATGCCCTAACAACACATTTGTTTTTGTATCAAGTTATCCCTAGGTTCAAATATATATTAGAAAAATTACCTCTAATTTCTCATTATTTTCTTCCATTAATTTTAACTTTAGCACTTTTTCTTTTCAGCTAATATGTTCTCTTAGTGCATTC
chr10:55984549:A:C	AGTTATCCCTAGGTTCAAACATATATTAGAAAAATTACCTCTAATTTCTCATTATTTTCTTCCATTAATTTTAACTTTAGCACTTTTTCTTTTCAGCTAATATGTTCTCTTAGTGCATTCTTTGATAATTCTAAATGCAAAAAGTAAACTACCTTTGTCCTGCTTTTACAGCTTCCAAAAATCATTAGTTCTAAATCTGT	AGTTATCCCTAGGTTCAAACATATATTAGAAAAATTACCTCTAATTTCTCATTATTTTCTTCCATTAATTTTAACTTTAGCACTTTTTCTTTTCAGCTACTATGTTCTCTTAGTGCATTCTTTGATAATTCTAAATGCAAAAAGTAAACTACCTTTGTCCTGCTTTTACAGCTTCCAAAAATCATTAGTTCTAAATCTGT
chr10:55985621:T:C	TAGGGGCATAGACCCATGCTATTACCACTCCTATTCAAACTTTATATTTATTTTTAAATAAAATAATACAAAAGTAAACTTAGCTAATGCTTTATATACTGACTGACACTGTGTCTCTGTATGTTTTAGGGACAAGCAAGGAATCTTGAGGGAGATGTGACAAGTGTACAGTGTGAAGGGATAAGCAGCAGTGTATTATT	TAGGGGCATAGACCCATGCTATTACCACTCCTATTCAAACTTTATATTTATTTTTAAATAAAATAATACAAAAGTAAACTTAGCTAATGCTTTATATACCGACTGACACTGTGTCTCTGTATGTTTTAGGGACAAGCAAGGAATCTTGAGGGAGATGTGACAAGTGTACAGTGTGAAGGGATAAGCAGCAGTGTATTATT
chr10:55991911:G:C	GATTTCAGAGGAACCAGGGGTTTCATGATATGGTTTGGATTTGTTTCCCCACCCAAATCTCATGTTAAATTGTAATCTCCAATGTAGGAGGAGGGACCTGGTAGGAGGTCATTGAATAATGGGGGGAAATTTCCCCCTTGCTGTTCTGGTGACAGTGGTGTCAGTGAGTGAGTTCTCATGAGATCTGGTTGTTTAAAAGT	GATTTCAGAGGAACCAGGGGTTTCATGATATGGTTTGGATTTGTTTCCCCACCCAAATCTCATGTTAAATTGTAATCTCCAATGTAGGAGGAGGGACCTCGTAGGAGGTCATTGAATAATGGGGGGAAATTTCCCCCTTGCTGTTCTGGTGACAGTGGTGTCAGTGAGTGAGTTCTCATGAGATCTGGTTGTTTAAAAGT
chr10:55993184:T:C	AATACATGTTACAAAGTATTGTTATTTTTATTTGTCTCAAAGTATTTTTCTGATTTTATTTCTTCCATGAGTCATTGATTAAAGAATGTTTAACTTCCATACACTTGTGAATTTCCAAAATTTCCTTCATTATAATTTCTAATTGCATTCCATTTTTGTCAGAGAATAGAGTTTGTATTATTTCAATCATCTTCAATTTA	AATACATGTTACAAAGTATTGTTATTTTTATTTGTCTCAAAGTATTTTTCTGATTTTATTTCTTCCATGAGTCATTGATTAAAGAATGTTTAACTTCCACACACTTGTGAATTTCCAAAATTTCCTTCATTATAATTTCTAATTGCATTCCATTTTTGTCAGAGAATAGAGTTTGTATTATTTCAATCATCTTCAATTTA
chr10:55995878:A:G	ATTTGTATATGCACATAGGCTTCAAGTAAGAGGACAGAAAGGGGTTGAGGGCTAATGCTGAACTCCATTAAAGTTATTTTTCAAGCACACTTCAAAAGAAGCCCTTTCTCCCTTAAAAGATATATAGCCTGTCTCACATGCATCTGTCTGTCTAGAGGCTATGCAAATCAGCAACATCCATATTTCAGCAAAAGCAATCT	ATTTGTATATGCACATAGGCTTCAAGTAAGAGGACAGAAAGGGGTTGAGGGCTAATGCTGAACTCCATTAAAGTTATTTTTCAAGCACACTTCAAAAGAGGCCCTTTCTCCCTTAAAAGATATATAGCCTGTCTCACATGCATCTGTCTGTCTAGAGGCTATGCAAATCAGCAACATCCATATTTCAGCAAAAGCAATCT
chr10:55996091:A:G	TAATCAATTTCTCATCATTTTTGCTTTTGACACAATTAGTAGTATATGCATAGGGATGGATTAGGATGGTTTCTGTGGAATTTTTCAAGAAAAATATTTACCAAAGGTTAATATTTCGTGTTCCCTTGGGCTAATCGTGCTCTCTCACCTTTTTTTTTTAAATGGCTCCAAAATAGCTCTTTTTAAATTCAGTCATATAT	TAATCAATTTCTCATCATTTTTGCTTTTGACACAATTAGTAGTATATGCATAGGGATGGATTAGGATGGTTTCTGTGGAATTTTTCAAGAAAAATATTTGCCAAAGGTTAATATTTCGTGTTCCCTTGGGCTAATCGTGCTCTCTCACCTTTTTTTTTTAAATGGCTCCAAAATAGCTCTTTTTAAATTCAGTCATATAT
chr10:55996408:A:T	GAAAAATACTAATATGTAGGTTAATTTCCTAATATTTTGAATTGCTTTGCTTCTTCCATAAAAGTTATTCATTTATCATTCTACACATTTCAGTCCAACAAATTGAGGAAGCAAATATCTTGAATTATTATTTTTAAAATGTGTTTATACACAAAAGTAACAATCATGTCAAATAATAAACTTTGTTATTTAAAATATTT	GAAAAATACTAATATGTAGGTTAATTTCCTAATATTTTGAATTGCTTTGCTTCTTCCATAAAAGTTATTCATTTATCATTCTACACATTTCAGTCCAACTAATTGAGGAAGCAAATATCTTGAATTATTATTTTTAAAATGTGTTTATACACAAAAGTAACAATCATGTCAAATAATAAACTTTGTTATTTAAAATATTT
chr10:55996761:C:T	TGGCGTAACAATAATGGGGTTCAGTTCTTCCTGAAAAAAAAATTAAGAGAGTTTCATTCAGCCGCATTACTAATACTTCATGAAGGATTGAGACAGATGCTTTAGTTTGGAAATCTATATAACGTCTGAGACAGTAAACTCAAGTTTCAACATTTATGATCTAATACCTTTTACTAGTTAATTTTGAATGTTAAGGGGGA	TGGCGTAACAATAATGGGGTTCAGTTCTTCCTGAAAAAAAAATTAAGAGAGTTTCATTCAGCCGCATTACTAATACTTCATGAAGGATTGAGACAGATGTTTTAGTTTGGAAATCTATATAACGTCTGAGACAGTAAACTCAAGTTTCAACATTTATGATCTAATACCTTTTACTAGTTAATTTTGAATGTTAAGGGGGA
chr10:55997936:A:G	TAAAGGGTAATTCTAAAGGGAAATTCCATTACATATTTGGGCTGAGGGCTGTGAAACTTAAACTACTGTTTCCCAAACATTTAGTATGTCTCAATATCTACAACCTTACATTCTAAAAAATTACTGCAATGTTCTCATATTATTTCTTCTCAAATGACAGAACATTGAAATATGTAATGTACTTTTATACAAAACCAGTA	TAAAGGGTAATTCTAAAGGGAAATTCCATTACATATTTGGGCTGAGGGCTGTGAAACTTAAACTACTGTTTCCCAAACATTTAGTATGTCTCAATATCTGCAACCTTACATTCTAAAAAATTACTGCAATGTTCTCATATTATTTCTTCTCAAATGACAGAACATTGAAATATGTAATGTACTTTTATACAAAACCAGTA
chr10:55998414:T:C	TCAGAACCACGAAAATACCAAATAAATATCAAAATTACTCCATTAAATCCAGAAGATTATTGTTCTTAAAACGCAACTCTCACTGAACTTTTCCTCCCATGCTGCCTCTCTCTCTCTCTCTCTCACACACACACACACACACACACACACACACACACACTTTCCCAATAATCAATTTGCTTGGTATGCAATACCTGTAT	TCAGAACCACGAAAATACCAAATAAATATCAAAATTACTCCATTAAATCCAGAAGATTATTGTTCTTAAAACGCAACTCTCACTGAACTTTTCCTCCCACGCTGCCTCTCTCTCTCTCTCTCTCACACACACACACACACACACACACACACACACACACTTTCCCAATAATCAATTTGCTTGGTATGCAATACCTGTAT
chr10:55999632:C:A	GACTAGCAACTTATTTTACAATATTTATTTTTCCTTCTGCTACCATAAATGAAATTGTCAGATAATCTAGGATTAAAGGTGAAAAGAATGATTTCTTAACTATTATGTGTATGATTACCTCTCAAGTAAACTGTGCTCCATGAAGCTTGAAATGTTTAAATATTATTAATACATGACATTAAAGAATACTAAAAATTATG	GACTAGCAACTTATTTTACAATATTTATTTTTCCTTCTGCTACCATAAATGAAATTGTCAGATAATCTAGGATTAAAGGTGAAAAGAATGATTTCTTAAATATTATGTGTATGATTACCTCTCAAGTAAACTGTGCTCCATGAAGCTTGAAATGTTTAAATATTATTAATACATGACATTAAAGAATACTAAAAATTATG
chr12:39218113:T:C	TTTCCCATAATAAAATGAGAAAATCTAATTTTATAAATGACAACAATAACCAAAACACAGAAAGTAAAAAAGCCCGAGGTTAAATTCAAATTCTCATTATAGAATGAGGCAAAAGGCTACATACAACAAACCATTTTACCTTCACAATAATCCTAACTTCGTTGTCAAAAGTTTGATTGATATTAAATAATTTCAAATTC	TTTCCCATAATAAAATGAGAAAATCTAATTTTATAAATGACAACAATAACCAAAACACAGAAAGTAAAAAAGCCCGAGGTTAAATTCAAATTCTCATTACAGAATGAGGCAAAAGGCTACATACAACAAACCATTTTACCTTCACAATAATCCTAACTTCGTTGTCAAAAGTTTGATTGATATTAAATAATTTCAAATTC
chr12:39223924:G:A	AGGGTTCAATTAGTTATTGCATGAGTTAATACTAGCATATTGTAAGTGCCTAAAAATGGGTTAAGTAAAATATACTATAACGTTCATTAACATACAACCGTATGATTCTTATTTTCAAGACTCAGAATAACCCTGTAAATGAGAGGTCTGATATTAACACTGCATTTCACATATAAAGAAACTAAGTGCTTATTTCACAT	AGGGTTCAATTAGTTATTGCATGAGTTAATACTAGCATATTGTAAGTGCCTAAAAATGGGTTAAGTAAAATATACTATAACGTTCATTAACATACAACCATATGATTCTTATTTTCAAGACTCAGAATAACCCTGTAAATGAGAGGTCTGATATTAACACTGCATTTCACATATAAAGAAACTAAGTGCTTATTTCACAT
chr12:39225991:A:T	ATCTGTGTATTTCTGTATCAAAGGCCACACACACACTGGTGTCAACCAGCTCTGGCTAGTCCTAGCTGATTGGCCAGAACTCCACTAGACTGGTTTGATAAACCCCTGAATTAAAAACACCTGAGTGCTAGGTAATGAGGACGATTTCATACCTACAAGAAGCACGGGAAAGGGTGTGTGGCTTGACATACACTATGACA	ATCTGTGTATTTCTGTATCAAAGGCCACACACACACTGGTGTCAACCAGCTCTGGCTAGTCCTAGCTGATTGGCCAGAACTCCACTAGACTGGTTTGATTAACCCCTGAATTAAAAACACCTGAGTGCTAGGTAATGAGGACGATTTCATACCTACAAGAAGCACGGGAAAGGGTGTGTGGCTTGACATACACTATGACA
chr12:39229699:C:T	TTAAAAAATATACACCTTCACTGAAGTCTAGTATCTAGTGTACAAAATAATCCAGTGACCCATGAATACGTCTGAAACAAAAAGTTTAGTGGTGCCTTCCGCAACCAACCAAGTGGATAAATGTATTTTGGATTGCCTTGTCTGTATGAAAATTTAGTATATAGAGTACAGTTTCTATGTTATCTGGTCCAACATCCCAA	TTAAAAAATATACACCTTCACTGAAGTCTAGTATCTAGTGTACAAAATAATCCAGTGACCCATGAATACGTCTGAAACAAAAAGTTTAGTGGTGCCTTCTGCAACCAACCAAGTGGATAAATGTATTTTGGATTGCCTTGTCTGTATGAAAATTTAGTATATAGAGTACAGTTTCTATGTTATCTGGTCCAACATCCCAA
chr12:39231075:TCTAA:T	AGAAAGAGAAGCATTTTTTTGTTAGAAGGAATAGGACTTGGTGGCTCAGTAAAAGTCAAACGTGACACAGAAAGTGGTTAACCATGCATCCAAATTTTCTAACTGAGTAAACTGTGTTGATGAATTATTCTCAAGATAAATCACAGAAGCAGAAGCACATGATCTGGAAGGAAAAAATCATAAATTTTAGATCTACTTGA	AGAAAGAGAAGCATTTTTTTGTTAGAAGGAATAGGACTTGGTGGCTCAGTAAAAGTCAAACGTGACACAGAAAGTGGTTAACCATGCATCCAAATTTTCTGAGTAAACTGTGTTGATGAATTATTCTCAAGATAAATCACAGAAGCAGAAGCACATGATCTGGAAGGAAAAAATCATAAATTTTAGATCTACTTGA
chr12:39232007:G:A	CACTTAAAATATCCAACCCCATGGAAATGTCCTTACCTGCCAGTTATTACGCCCTTTGAAGAGTAGTTTGAACTAAGAAACACAGAAACTATATTCAGGGAGAGTGGTACTTGGAAGTCTATGTCCAGTCAGAAGTGGTGAGGTCATTTCCCTAAACAGAGAAACTTGGTCTTCAAAGAGAAGCAGAAGCTCAGAGAAAA	CACTTAAAATATCCAACCCCATGGAAATGTCCTTACCTGCCAGTTATTACGCCCTTTGAAGAGTAGTTTGAACTAAGAAACACAGAAACTATATTCAGGAAGAGTGGTACTTGGAAGTCTATGTCCAGTCAGAAGTGGTGAGGTCATTTCCCTAAACAGAGAAACTTGGTCTTCAAAGAGAAGCAGAAGCTCAGAGAAAA
chr12:39233038:A:G	CTGTTTTCACCCTCATTCAGCCCTTCCTACTGGGGGTGGCCTAATTCCAATTTCACAGGTCAATAAACAAGTTGATGGATTAGCACAATGTTTCGCTGGAGTATCTCACTCTCATTCCTCCCTTCCCATCTACACTTCTTTTCTGTCTAGCTCTGATGCCCAACTACTCCTGGACCTGGAAATTTCCCCAGGTAACAGTT	CTGTTTTCACCCTCATTCAGCCCTTCCTACTGGGGGTGGCCTAATTCCAATTTCACAGGTCAATAAACAAGTTGATGGATTAGCACAATGTTTCGCTGGGGTATCTCACTCTCATTCCTCCCTTCCCATCTACACTTCTTTTCTGTCTAGCTCTGATGCCCAACTACTCCTGGACCTGGAAATTTCCCCAGGTAACAGTT
chr12:39233771:A:G	AATCATTGTATTATAATGTTATAAAAACATAAAAATATGAACTTACATGTTTGGATAAGTTGGGGCTCTTTGAATCAACATCATACCTAAAAGATTGAAATATAAAACTCAAATTATTTCCACAAAATACAGCTAGAAAAAAAACCAGTATTTTCCAAAACACATAAATAATATAAAAATGAATCCAAAATAATACCAAT	AATCATTGTATTATAATGTTATAAAAACATAAAAATATGAACTTACATGTTTGGATAAGTTGGGGCTCTTTGAATCAACATCATACCTAAAAGATTGAAGTATAAAACTCAAATTATTTCCACAAAATACAGCTAGAAAAAAAACCAGTATTTTCCAAAACACATAAATAATATAAAAATGAATCCAAAATAATACCAAT
chr12:39241240:A:G	TGTAAAAGAAAATTCTTAAAAAGCAATTGCTACCAAGGCCCAGAATAATGGGAGAATTCAACCACATACTACATGACTTATATCTGTTTTTTAGTGGCAACGCTATGTGCAGCCTCTAAAATAAACATAATCAGGAAGTTACTACATTTCATTTCAGTTTCTCTTCCAATGAGCCTCATTTTTACTATTTGCAAAGGAGT	TGTAAAAGAAAATTCTTAAAAAGCAATTGCTACCAAGGCCCAGAATAATGGGAGAATTCAACCACATACTACATGACTTATATCTGTTTTTTAGTGGCAGCGCTATGTGCAGCCTCTAAAATAAACATAATCAGGAAGTTACTACATTTCATTTCAGTTTCTCTTCCAATGAGCCTCATTTTTACTATTTGCAAAGGAGT
chr12:39244161:C:T	TCTCAAAGAGAGGCTCAGCCAGTACCCATATTCCCAAGTATCTGGATTTTTAACCCAAACTCACACTCAGAGAGAATTTTTTAAAATGAAGTGAAATTTCCCACAGTAAGCCCCATTGAGGTGCAGCCAGCAACTCCCCAGAGCCTATTAGCCCTTAAAACACACACAAGCCTATTTCTCATAGAATGCTGGCTCCTCAG	TCTCAAAGAGAGGCTCAGCCAGTACCCATATTCCCAAGTATCTGGATTTTTAACCCAAACTCACACTCAGAGAGAATTTTTTAAAATGAAGTGAAATTTTCCACAGTAAGCCCCATTGAGGTGCAGCCAGCAACTCCCCAGAGCCTATTAGCCCTTAAAACACACACAAGCCTATTTCTCATAGAATGCTGGCTCCTCAG
chr12:39257768:A:G	CGGTGAAACCCCGTCTCTACTAAAAAATACAAAAAAAATTAGCCTGGCATGGTGGCGGGCGCCTGTAGTCCCAGCTACTCAGGAGGCTGAGGCAGGAGAATGGTGTGAATCCGGGCGATGGAGCTTGCAGTGAGCCGAGATTGCTCCACTGCACTCCAGCCTGGACGACAGAGCGAGACTTCATCTCTCACAAAAAAAAA	CGGTGAAACCCCGTCTCTACTAAAAAATACAAAAAAAATTAGCCTGGCATGGTGGCGGGCGCCTGTAGTCCCAGCTACTCAGGAGGCTGAGGCAGGAGAGTGGTGTGAATCCGGGCGATGGAGCTTGCAGTGAGCCGAGATTGCTCCACTGCACTCCAGCCTGGACGACAGAGCGAGACTTCATCTCTCACAAAAAAAAA
chr12:39263771:T:C	AATAAGCAAAATACTCTGTTTTTTCTATTTTAATATTATGCCATTTCTCATAAACTGTAGGCTTCCTCTTTCTACTTGTCTTTCTTTCCAAGCCAAGCATAAGAAAATATTAATAAAGCCCCAAAAATTGATTGGTAAAGTTTCTTTCCATTTATAAACGAAGAGCATAAAGGTTGGTATCAGACAAGAATTCTGCACAG	AATAAGCAAAATACTCTGTTTTTTCTATTTTAATATTATGCCATTTCTCATAAACTGTAGGCTTCCTCTTTCTACTTGTCTTTCTTTCCAAGCCAAGCACAAGAAAATATTAATAAAGCCCCAAAAATTGATTGGTAAAGTTTCTTTCCATTTATAAACGAAGAGCATAAAGGTTGGTATCAGACAAGAATTCTGCACAG
chr12:62841970:G:C	GGGTTCAAGCAATTCTCCTGTCTCAGCCTCCTGAGTAGCTGGGACTACAGGCACATGCCACCATGCCTGGCTAATTTTTGTATTTTTAGTAGAGACAGGGTTTCACCATATTGGTCAGGCTGGTTTCGAACTCCTGACCTCAAGTGATCCACCCACGTCAGCCTCCCAAAGTGCTGGGATTACAGGCATGAGCCACCCCG	GGGTTCAAGCAATTCTCCTGTCTCAGCCTCCTGAGTAGCTGGGACTACAGGCACATGCCACCATGCCTGGCTAATTTTTGTATTTTTAGTAGAGACAGGCTTTCACCATATTGGTCAGGCTGGTTTCGAACTCCTGACCTCAAGTGATCCACCCACGTCAGCCTCCCAAAGTGCTGGGATTACAGGCATGAGCCACCCCG
chr12:90273298:G:A	TAGCCAAGTTTGCTATAAAGTACACTTTTTTCTGAAAGCAGAACTCCATTTTGCCAATGGTTTATATTATACAATCTGAGACTGTTTACCAGTATACAAGTTTTATAAGGGCTGGGACATGTGTGTTTTTTTCATTGCAGACACAGTACCTGGCAGATAGGGGGTATTTAATAAATACCCATTGACTGAATTAAGTGGGG	TAGCCAAGTTTGCTATAAAGTACACTTTTTTCTGAAAGCAGAACTCCATTTTGCCAATGGTTTATATTATACAATCTGAGACTGTTTACCAGTATACAAATTTTATAAGGGCTGGGACATGTGTGTTTTTTTCATTGCAGACACAGTACCTGGCAGATAGGGGGTATTTAATAAATACCCATTGACTGAATTAAGTGGGG
chr18:38020071:A:C	TTCACATCAAATTTTAAAATGTTATGATGGAATTAGCATTTCAAATAGTTACATCTAAAAGTATATTGAGCCCATATAAACTATTATTGTTTAGAAAAAACAGAAACCTAAAATTGCCGTTGTTTTAGATTTAACCCAGAAATTATTGCCTGTTAAGAAGCACCCCGCAACAACAAAAAAAGAAAACCATAAACAAACAA	TTCACATCAAATTTTAAAATGTTATGATGGAATTAGCATTTCAAATAGTTACATCTAAAAGTATATTGAGCCCATATAAACTATTATTGTTTAGAAAAACCAGAAACCTAAAATTGCCGTTGTTTTAGATTTAACCCAGAAATTATTGCCTGTTAAGAAGCACCCCGCAACAACAAAAAAAGAAAACCATAAACAAACAA
chr18:38020599:G:C	GACTTTGGGTAGAGTGGCTTTCTAACACCAAGAGGCATCACTGCAAGGACATCACAGGAAGAGGACACTGGAAACAAAACATGTTGGGGTGAAACTAAGGGTTCATGAAAATGGAAAAAGTGATCTTAGGGAATCCAGATGCATAACAATAGCTATAATGGCTACTACTGTGGGTTATATTTTTGATAATCTCTCGAATC	GACTTTGGGTAGAGTGGCTTTCTAACACCAAGAGGCATCACTGCAAGGACATCACAGGAAGAGGACACTGGAAACAAAACATGTTGGGGTGAAACTAAGCGTTCATGAAAATGGAAAAAGTGATCTTAGGGAATCCAGATGCATAACAATAGCTATAATGGCTACTACTGTGGGTTATATTTTTGATAATCTCTCGAATC
chr18:38021838:C:T	TTCTGTTTCGTTTCTTTCCCTGTGCTCATAGAGGTAGTCTTTTTATCATCTTCTAAGGATATTATAATTTTGCCATTTACATTTAGCTCTTTAATCCACCTGTAAATAATTTTTAAGTGACTCTTGATTTCTTTAAATAGTTAAAGAAGATCTGATGCTTTTTCCCATGTAAGTTATATCTTTCAGCGAGATCTTCATTA	TTCTGTTTCGTTTCTTTCCCTGTGCTCATAGAGGTAGTCTTTTTATCATCTTCTAAGGATATTATAATTTTGCCATTTACATTTAGCTCTTTAATCCACTTGTAAATAATTTTTAAGTGACTCTTGATTTCTTTAAATAGTTAAAGAAGATCTGATGCTTTTTCCCATGTAAGTTATATCTTTCAGCGAGATCTTCATTA
chr18:38022269:G:A	TATTAAAAAAGCAAATTGAGGTTTCAGTAAGGTGAAGGGGAAGTAGAAGTGAGAGAAATTATTAAAGGAAATGCAAAATCTAATATATATCTTCATAGAGATGAATGAATTTCAGATGCCATTTTGACTATTTTATGACACACACATACACATACACATACACGTACACATATACACACACAAATCACCAAAGGAGAAGG	TATTAAAAAAGCAAATTGAGGTTTCAGTAAGGTGAAGGGGAAGTAGAAGTGAGAGAAATTATTAAAGGAAATGCAAAATCTAATATATATCTTCATAGAAATGAATGAATTTCAGATGCCATTTTGACTATTTTATGACACACACATACACATACACATACACGTACACATATACACACACAAATCACCAAAGGAGAAGG
chr18:38022720:G:A	CCTAAATAATGACAAAACTTTGCCACCCACCCGTCCTAAGTGTGAAATGTGCAGTGAATGAATAAATAAATGAATGAATGGAAGAATGAATACTAAATAGCAGTATAAAAGTGAGCCACCAGTTTATGAATTAAATTGTTATATGAACAAAGGTGGTCTATCTGTTACAAGTGTTACTGCTGCTTCTAAATGTTCAAGCA	CCTAAATAATGACAAAACTTTGCCACCCACCCGTCCTAAGTGTGAAATGTGCAGTGAATGAATAAATAAATGAATGAATGGAAGAATGAATACTAAATAACAGTATAAAAGTGAGCCACCAGTTTATGAATTAAATTGTTATATGAACAAAGGTGGTCTATCTGTTACAAGTGTTACTGCTGCTTCTAAATGTTCAAGCA
chr18:38022725:A:G	ATAATGACAAAACTTTGCCACCCACCCGTCCTAAGTGTGAAATGTGCAGTGAATGAATAAATAAATGAATGAATGGAAGAATGAATACTAAATAGCAGTATAAAAGTGAGCCACCAGTTTATGAATTAAATTGTTATATGAACAAAGGTGGTCTATCTGTTACAAGTGTTACTGCTGCTTCTAAATGTTCAAGCAACAGA	ATAATGACAAAACTTTGCCACCCACCCGTCCTAAGTGTGAAATGTGCAGTGAATGAATAAATAAATGAATGAATGGAAGAATGAATACTAAATAGCAGTGTAAAAGTGAGCCACCAGTTTATGAATTAAATTGTTATATGAACAAAGGTGGTCTATCTGTTACAAGTGTTACTGCTGCTTCTAAATGTTCAAGCAACAGA
chr18:38023175:A:C	TGTTTATCAAACTAAGTTTCTCTGTCACAGCTGGAACAATCAGGATTTCTTCTGTTGCTTATGATAAATAAGCACTCAATTGTAAGAATGTCCTCAGGGAAAGTTCATTAAAAAAGAAATGAAAATGCTGAGAAATAAATGGTTATTTTGATTGCACTTGTTTTGATATAATATGCAAAAATGTAATTTGGTTCTGTAAT	TGTTTATCAAACTAAGTTTCTCTGTCACAGCTGGAACAATCAGGATTTCTTCTGTTGCTTATGATAAATAAGCACTCAATTGTAAGAATGTCCTCAGGGCAAGTTCATTAAAAAAGAAATGAAAATGCTGAGAAATAAATGGTTATTTTGATTGCACTTGTTTTGATATAATATGCAAAAATGTAATTTGGTTCTGTAAT
chr18:38023722:C:T	GCTCAGTGACAAGTAACAACCAGTCAGGGAACATTGCAGTAGAGACGTGAATGGCTTGAGGTAAGTGTCTGATATCAGAAGACAATTCTCTTGGTAAAACGATTCCTTTCAGAGATTCAGGATAGGGAAATGAAAATTAACTTTGCTTTTCTCCAGATTTAATTCTCCTTATTTGTCCTCATTCCTCAAGTTATTTTCTC	GCTCAGTGACAAGTAACAACCAGTCAGGGAACATTGCAGTAGAGACGTGAATGGCTTGAGGTAAGTGTCTGATATCAGAAGACAATTCTCTTGGTAAAATGATTCCTTTCAGAGATTCAGGATAGGGAAATGAAAATTAACTTTGCTTTTCTCCAGATTTAATTCTCCTTATTTGTCCTCATTCCTCAAGTTATTTTCTC
chr18:38024154:G:A	TGGAAATCTAGAGTGCTGATTTCCACTCCCTTAGATTTTCCCTCCAATCACTTCTTTACATAATTCGTCAAATCCAACTCTTAATTGCTGTCTCTAAATGTCCATGTTAAGATAATATGGGAAAGTAGATAATACTTATTGGCAGTGTAATACTATATTTAAAACACACACACACACACACACACACACACACACACACA	TGGAAATCTAGAGTGCTGATTTCCACTCCCTTAGATTTTCCCTCCAATCACTTCTTTACATAATTCGTCAAATCCAACTCTTAATTGCTGTCTCTAAATATCCATGTTAAGATAATATGGGAAAGTAGATAATACTTATTGGCAGTGTAATACTATATTTAAAACACACACACACACACACACACACACACACACACACA
chr18:38026570:T:C	CAATTAAACAGAACTCTCTGTATGTTAAGAGAAATACAGAGGAAAAAAATTCCTAGACGTTTTTGATTATTTCCTTTTTTTCCCCATGTCACATTTAGCTGTCTGGACCTCTGGACTAAGGATATTTAATTTGGGGCTTATTATTATAAGCCAGAAGTATCTATGAACTAATTATCTATGAGCTAATATATGAACTAAGT	CAATTAAACAGAACTCTCTGTATGTTAAGAGAAATACAGAGGAAAAAAATTCCTAGACGTTTTTGATTATTTCCTTTTTTTCCCCATGTCACATTTAGCCGTCTGGACCTCTGGACTAAGGATATTTAATTTGGGGCTTATTATTATAAGCCAGAAGTATCTATGAACTAATTATCTATGAGCTAATATATGAACTAAGT
chr18:38027675:A:T	TAGCTTTGCATAAGACCATATCGTTATCCTTATTTTTTGTGTTGAATAAGCTTAAGATCAAGAAATTAAATGTCTTGTCGAAAACTTTACAAAGATGGAAAGCAGACTGGTAGTTTCCTGGTCTGGAGGTGGGAATGAGAATTCCTTATACCTGGGCAGAAGGAGTCTTACTGGGGTAATGAAAATATTCTAAAAGTGAT	TAGCTTTGCATAAGACCATATCGTTATCCTTATTTTTTGTGTTGAATAAGCTTAAGATCAAGAAATTAAATGTCTTGTCGAAAACTTTACAAAGATGGATAGCAGACTGGTAGTTTCCTGGTCTGGAGGTGGGAATGAGAATTCCTTATACCTGGGCAGAAGGAGTCTTACTGGGGTAATGAAAATATTCTAAAAGTGAT
chr18:38028288:A:G	TGATTGAGGAAAGAAAAACCATGAAAATCATTTATCACTTGGTGGCACTATGAGGAATTAATTTCTTTATTATTTTATTTTGAAACTATTCTAAAATAAATATGTATTTAAAAAGAAAATAAATTTTATTTAAAAAATTAACGACTATGTAAAGACATTTGATAAAGATGTTTTCAATGCAGAAGCCTAATAGGGAAATT	TGATTGAGGAAAGAAAAACCATGAAAATCATTTATCACTTGGTGGCACTATGAGGAATTAATTTCTTTATTATTTTATTTTGAAACTATTCTAAAATAAGTATGTATTTAAAAAGAAAATAAATTTTATTTAAAAAATTAACGACTATGTAAAGACATTTGATAAAGATGTTTTCAATGCAGAAGCCTAATAGGGAAATT
chr18:38029157:T:C	CAAGATCATGAATAAACCTACGTGATGTCAAATACTTGGAATAAAGATGAGCATCTCAGACACATGAGTATACGTATCATATCTCTAAAATTTTGGCCATAGGAATATGAATATCAGGATGGTGGAATGTGTTTACATTGCATTCAGATTTTAGCTTAAGGACTGCTTTAAGAACAGATCCAGATGTAGTATCACAATGC	CAAGATCATGAATAAACCTACGTGATGTCAAATACTTGGAATAAAGATGAGCATCTCAGACACATGAGTATACGTATCATATCTCTAAAATTTTGGCCACAGGAATATGAATATCAGGATGGTGGAATGTGTTTACATTGCATTCAGATTTTAGCTTAAGGACTGCTTTAAGAACAGATCCAGATGTAGTATCACAATGC
chr18:38029460:G:A	GAGTTAATCATAGTCATTAAATCCAAAACTACTAGAAACACTAGATACTAAATACTAAACTTTACTGGAAACAAAGGGAATACTATAGGGAAAAAAATCGCAGAAAGAGTCATGGCCTTCAGAAGAGAAACACAGTCAAATTTCAACCCAGCAGAAATGGACCAGGCAAATATAAACCACATTCTGTTCTTGTCTTCCAA	GAGTTAATCATAGTCATTAAATCCAAAACTACTAGAAACACTAGATACTAAATACTAAACTTTACTGGAAACAAAGGGAATACTATAGGGAAAAAAATCACAGAAAGAGTCATGGCCTTCAGAAGAGAAACACAGTCAAATTTCAACCCAGCAGAAATGGACCAGGCAAATATAAACCACATTCTGTTCTTGTCTTCCAA
chr18:38030078:C:T	TTAAGGAAAATTAACTGAACCATCTGAGGTCAGAGCAATGGTAAGAACACAGTTCTCATAGTCAGTTTTCCTTTATTCCATTTTTTTAAAGTGCTTCTACACAAAACTATATAGAACAAAACTGTCAATGCCTTTATATGTATACCCGGAGGAGCATCATTTGGACGATGGGCATTTAATCTACATTATATTACGTCACA	TTAAGGAAAATTAACTGAACCATCTGAGGTCAGAGCAATGGTAAGAACACAGTTCTCATAGTCAGTTTTCCTTTATTCCATTTTTTTAAAGTGCTTCTATACAAAACTATATAGAACAAAACTGTCAATGCCTTTATATGTATACCCGGAGGAGCATCATTTGGACGATGGGCATTTAATCTACATTATATTACGTCACA
chr18:38031249:T:A	AACCCAGGAGTTCTTCTAGTTACCTCCTCCTGTCTCTCCAGCTATATCAAAATCATCATTAAGTGTGCTTAAAGTGGTGGATGTCCTGGTAGTTCCCATTCTTTTCTGTCTCTGTGACCCTCAAAACCTTCCTTTGACAGTCTCAATGGTTTTTAAACCCATCCTTTCAGGGGTTCATTGCCCTTCATGTAGCCTCACAT	AACCCAGGAGTTCTTCTAGTTACCTCCTCCTGTCTCTCCAGCTATATCAAAATCATCATTAAGTGTGCTTAAAGTGGTGGATGTCCTGGTAGTTCCCATACTTTTCTGTCTCTGTGACCCTCAAAACCTTCCTTTGACAGTCTCAATGGTTTTTAAACCCATCCTTTCAGGGGTTCATTGCCCTTCATGTAGCCTCACAT
chr18:38031733:C:A	TGCATTGTAAGTAAACGTTCTTAAAATCTCACTAGCTCTGATTAATATCTATAAACTTGGTTTTCAGAAAACCTATCTTTACATAGCATGGTGATGGAGCTATGCTAAATCTTTTCCCTGAAAAAATATTTTCTGCAGTTTCAAAAATCACATTTACCACAAGTCTTACTTGTAGTTGATCAGCTGGACCTATTTTTGGT	TGCATTGTAAGTAAACGTTCTTAAAATCTCACTAGCTCTGATTAATATCTATAAACTTGGTTTTCAGAAAACCTATCTTTACATAGCATGGTGATGGAGATATGCTAAATCTTTTCCCTGAAAAAATATTTTCTGCAGTTTCAAAAATCACATTTACCACAAGTCTTACTTGTAGTTGATCAGCTGGACCTATTTTTGGT
chr18:38033163:A:G	ATAAAACTCCTGTCCTCCTGACACTTGTACTCTGAAGAAGAGATACCAATATGCAAAAGAGATCATACAAAGTCTGTTATATAGTGGTATGTGCTATGGAGAAAAATATCATTGGGAAGGGAAATAGAGGGTTTGGGGCAGTGAAATTTTAAACATAGTATTCACAGAAGGGCTCATGGAGAAAACAGAATTTAAATAAA	ATAAAACTCCTGTCCTCCTGACACTTGTACTCTGAAGAAGAGATACCAATATGCAAAAGAGATCATACAAAGTCTGTTATATAGTGGTATGTGCTATGGGGAAAAATATCATTGGGAAGGGAAATAGAGGGTTTGGGGCAGTGAAATTTTAAACATAGTATTCACAGAAGGGCTCATGGAGAAAACAGAATTTAAATAAA
chr18:38033634:G:C	TTAATGCCATCACTCTACATTCTGGGTATGGTTGAGAATAGACTCAAGAGGGGCCAGGGCAGAAAGAGGATATCTAGTTTGGAAGTAATCACAAGAAGAGAGGAAGTGGCAAGGAGAAAATAGACTCTAGATACACAAAGAATGGAGAAACAATACTTTCCAGATTTTTGACTGAATAACTGGAAGGAAGGAGTTGCTAT	TTAATGCCATCACTCTACATTCTGGGTATGGTTGAGAATAGACTCAAGAGGGGCCAGGGCAGAAAGAGGATATCTAGTTTGGAAGTAATCACAAGAAGACAGGAAGTGGCAAGGAGAAAATAGACTCTAGATACACAAAGAATGGAGAAACAATACTTTCCAGATTTTTGACTGAATAACTGGAAGGAAGGAGTTGCTAT
chr18:38034712:C:T	CCACCTGGGAAACTGAGGCAAGAGAATCACTTGAACCTGGGAGGCGGAGGTTGCAGTGAGCTGAGATCATGCCATTGCACTCCAGCCTGGGTGACAGAGCGAGATTCCATCTCAAAAAACATAAATAAAATAAAATAAAATAATTAAAAAGGAAAGAAAAAGATGAGGACCAGTGTCTGAACTCTGGGAAACACCAGCTT	CCACCTGGGAAACTGAGGCAAGAGAATCACTTGAACCTGGGAGGCGGAGGTTGCAGTGAGCTGAGATCATGCCATTGCACTCCAGCCTGGGTGACAGAGTGAGATTCCATCTCAAAAAACATAAATAAAATAAAATAAAATAATTAAAAAGGAAAGAAAAAGATGAGGACCAGTGTCTGAACTCTGGGAAACACCAGCTT
chr18:38036025:A:T	TAAGAACTTCATTTGGATGTTAGAATAAGACTTTCTCCCCCCAGGAGCTAATGTCTTTGTCAAAAGTTTAAGGAAGTCGTAGCATCAAAAATAATGATCACAACAGGTTCCCAAGACATATATTCCTGTCAGTGGCATGCAGGATAGTAAAAGCAACACAAGCATCCAGGAGAGAAAAACCCAGTTTGCAAGGGTAGGAA	TAAGAACTTCATTTGGATGTTAGAATAAGACTTTCTCCCCCCAGGAGCTAATGTCTTTGTCAAAAGTTTAAGGAAGTCGTAGCATCAAAAATAATGATCTCAACAGGTTCCCAAGACATATATTCCTGTCAGTGGCATGCAGGATAGTAAAAGCAACACAAGCATCCAGGAGAGAAAAACCCAGTTTGCAAGGGTAGGAA
chr18:38040512:G:T	CTTATATTGTGTCCTCATTTTAACTATTCCTTTGTTTCATTTTCTCTTGTCTTTTACTGAATTTACCATAATTTTACTATTTTATTTTTACATCCTAGAGATATATAATTTTCCATTCTATTTCTCTTATTTTAAAGGCCACACTTATGTTTTTAGAACACATACTTTACTTTAAAAAATTGAAAGTCATATACACTTAT	CTTATATTGTGTCCTCATTTTAACTATTCCTTTGTTTCATTTTCTCTTGTCTTTTACTGAATTTACCATAATTTTACTATTTTATTTTTACATCCTAGATATATATAATTTTCCATTCTATTTCTCTTATTTTAAAGGCCACACTTATGTTTTTAGAACACATACTTTACTTTAAAAAATTGAAAGTCATATACACTTAT
chr18:38041147:A:T	CCTCACCATTTGTTTCTTTTTTTCACTCATAAAATGACATTACTAGGGTTTTCACATCTGGCAGGGTGAATAGGCTCTAATAAATTAGTTATCCTTTATATAATAACTATATGCTATGTATAAGACACAAACAAATAAAAAAACCTCAAGTGCAAATTTCTGATCTCTCTAGAGTATAAATCTAAATAAAAAGAAAAAAA	CCTCACCATTTGTTTCTTTTTTTCACTCATAAAATGACATTACTAGGGTTTTCACATCTGGCAGGGTGAATAGGCTCTAATAAATTAGTTATCCTTTATTTAATAACTATATGCTATGTATAAGACACAAACAAATAAAAAAACCTCAAGTGCAAATTTCTGATCTCTCTAGAGTATAAATCTAAATAAAAAGAAAAAAA
chr18:38041593:AT:A	CTTCCCAACAACAGGCTGTTTAATTTCAGTCTGGCACCACGTCTTATATTGATATTCATAGCTAAGAACAATTAATTCAAAACAATGGTATATATTTCATTTTTTTTTTAAAAATGTTTTTTTCTTTACCTCCCTGAAGATGCACATAATTCATCATGGTACATGTATTCTCATTGCAATGCTTATTCCCAAATAGATGT	CTTCCCAACAACAGGCTGTTTAATTTCAGTCTGGCACCACGTCTTATATTGATATTCATAGCTAAGAACAATTAATTCAAAACAATGGTATATATTTCATTTTTTTTTAAAAATGTTTTTTTCTTTACCTCCCTGAAGATGCACATAATTCATCATGGTACATGTATTCTCATTGCAATGCTTATTCCCAAATAGATGT
chr18:38042274:A:T	CCAAGGCAAAGCATTATATCAAACACATTAAAAAATTAGTGATTTATCAAGAAGATATAATAATTGTTAATGAGAATGTGTAAAACATAATTTCAAAATACATGAAGCAAAAATTGACTGTAAATACAAACTTATAATTTCATTGTCAAAGTAGAAAATTTTAATATTTTTCTCTCCCAGCAATTGATAAAAACAACTAG	CCAAGGCAAAGCATTATATCAAACACATTAAAAAATTAGTGATTTATCAAGAAGATATAATAATTGTTAATGAGAATGTGTAAAACATAATTTCAAAATTCATGAAGCAAAAATTGACTGTAAATACAAACTTATAATTTCATTGTCAAAGTAGAAAATTTTAATATTTTTCTCTCCCAGCAATTGATAAAAACAACTAG
chr2:144168667:G:A	TTCACGAACCAGCCTGACCAACATGGAAAAACCCTGTCTTTATTAAAAATATAAAAATTAGCAGGGCATGACGGCAGGCACCTGTGATCCCAGCTACTCGGGAGACTGAGGCAGGAAAATCACTTGAACCTCAGAAGCAGGGGCTGCAGTGGGCCAAGATCATGCCACTGCACTCCAGCCTGGGCGACAGAGCGAGACTA	TTCACGAACCAGCCTGACCAACATGGAAAAACCCTGTCTTTATTAAAAATATAAAAATTAGCAGGGCATGACGGCAGGCACCTGTGATCCCAGCTACTCAGGAGACTGAGGCAGGAAAATCACTTGAACCTCAGAAGCAGGGGCTGCAGTGGGCCAAGATCATGCCACTGCACTCCAGCCTGGGCGACAGAGCGAGACTA
chr3:113916438:TTTA:T	ATTGTGTTTTGATGTCTCATATAAGAAATCTTTGCCTAACCCAAGGTCACAAAGATTTTCTTCTAAAAGTTTAGTATTATCAGGTTTTAATCTTAAATTTATTATTTCTTTTGAGTTTGTTTTTGTTTATAGTACAAGACATGGGTTGAAGTTCATATTTTGCATAATAATTTTCATGTTTTCTACCAACTTTTGTTGGC	ATTGTGTTTTGATGTCTCATATAAGAAATCTTTGCCTAACCCAAGGTCACAAAGATTTTCTTCTAAAAGTTTAGTATTATCAGGTTTTAATCTTAAATTTATTTCTTTTGAGTTTGTTTTTGTTTATAGTACAAGACATGGGTTGAAGTTCATATTTTGCATAATAATTTTCATGTTTTCTACCAACTTTTGTTGGC
chr3:36910168:A:G	ATCACATTTTATAAAAGAAAATATAAATATATAACTAAAAATGCATGGAATAAGACTAAATGACCAAATCACAAACACATTAATTTTTTTCTGGCAGGTACAATTACAGATAATTAATAGTTTCTTTTCTACATTTCATAAATTTTCTAAGTATATAAAAAGATTGGTTTTATAAAAAGGAAGAAGTATGACAGACATCC	ATCACATTTTATAAAAGAAAATATAAATATATAACTAAAAATGCATGGAATAAGACTAAATGACCAAATCACAAACACATTAATTTTTTTCTGGCAGGTGCAATTACAGATAATTAATAGTTTCTTTTCTACATTTCATAAATTTTCTAAGTATATAAAAAGATTGGTTTTATAAAAAGGAAGAAGTATGACAGACATCC
chr5:86677755:T:A	CATTTTTGCCAAGGTTAGGTTTCAGGCTCATAGACCTACTATGTATAATTATCACAATATTTTCAAGTAAAGTTTACAAGATTCTTTAAATTTGGGAAGTCCAAAATTAAAGACTTAATTGTTATTTTTTTGAGACAGGGTCTTGCTCTGTTGCCCATGCTGGAGTGCAGTGGTGTGATTTCGGCTTACTGCAACCCCCG	CATTTTTGCCAAGGTTAGGTTTCAGGCTCATAGACCTACTATGTATAATTATCACAATATTTTCAAGTAAAGTTTACAAGATTCTTTAAATTTGGGAAGACCAAAATTAAAGACTTAATTGTTATTTTTTTGAGACAGGGTCTTGCTCTGTTGCCCATGCTGGAGTGCAGTGGTGTGATTTCGGCTTACTGCAACCCCCG
chr6:55175604:G:A	TTCCAACTTGCTTCCATTCTCCCCGTCACTTTCAGATACACCAATCAGACGTAGATTTGGTCTTTTCACATAGTCCCATATTTCTTGGAGGCTTTGTCCGTTTCTTTTTATTCTTTTTTCTCTAAACTTCCCTTCTCACTTCATTTCATTCATTTCATCTTCCGTTACTGATATCCTTTCTTCCAGTTGATCGCATCGGC	TTCCAACTTGCTTCCATTCTCCCCGTCACTTTCAGATACACCAATCAGACGTAGATTTGGTCTTTTCACATAGTCCCATATTTCTTGGAGGCTTTGTCCATTTCTTTTTATTCTTTTTTCTCTAAACTTCCCTTCTCACTTCATTTCATTCATTTCATCTTCCGTTACTGATATCCTTTCTTCCAGTTGATCGCATCGGC
chr6:55175849:T:C	TCAGCTCCATCAGCTCCTTTAAGCACTTCTCTGTATTGGTTATTCTAGTTTTACATTTGTCTAAATTTTTTTCAAAGTTTTCAACTTCTTTGCCTTTGGTTTGAATTTCCTCCTGTAGCTCGGAGTAGTTTTATCGTCTGAAGCCTTCTTCTCTCAACTTGTCAAAGTCATTCTCCATTCAGCTTTGTTCCATTGCTGGT	TCAGCTCCATCAGCTCCTTTAAGCACTTCTCTGTATTGGTTATTCTAGTTTTACATTTGTCTAAATTTTTTTCAAAGTTTTCAACTTCTTTGCCTTTGGCTTGAATTTCCTCCTGTAGCTCGGAGTAGTTTTATCGTCTGAAGCCTTCTTCTCTCAACTTGTCAAAGTCATTCTCCATTCAGCTTTGTTCCATTGCTGGT
chr9:8132766:G:A	AAATTAGCCAACTTGGTATAGTAGGCTTTAAGTAGGCATATAAATAATTTAGGAAATAAAACAAATGAATCACCTGGAAGAAAAGCTATAGCAATGCAAGACAGAGATTTTCCCAAAATAACTAAATGAAGGAAATGGCAAATTGCAATACTAATGGAACTTTCAAGATGCAGGTAGGGGAATCATTAGTTTACTGATTG	AAATTAGCCAACTTGGTATAGTAGGCTTTAAGTAGGCATATAAATAATTTAGGAAATAAAACAAATGAATCACCTGGAAGAAAAGCTATAGCAATGCAAAACAGAGATTTTCCCAAAATAACTAAATGAAGGAAATGGCAAATTGCAATACTAATGGAACTTTCAAGATGCAGGTAGGGGAATCATTAGTTTACTGATTG
chr9:8132822:G:A	TAAAACAAATGAATCACCTGGAAGAAAAGCTATAGCAATGCAAGACAGAGATTTTCCCAAAATAACTAAATGAAGGAAATGGCAAATTGCAATACTAATGGAACTTTCAAGATGCAGGTAGGGGAATCATTAGTTTACTGATTGACCTATTTTTCTATTTAGAGCAGTTCACAAATCCCTTACCTAAAGAAAATGGAAGT	TAAAACAAATGAATCACCTGGAAGAAAAGCTATAGCAATGCAAGACAGAGATTTTCCCAAAATAACTAAATGAAGGAAATGGCAAATTGCAATACTAATAGAACTTTCAAGATGCAGGTAGGGGAATCATTAGTTTACTGATTGACCTATTTTTCTATTTAGAGCAGTTCACAAATCCCTTACCTAAAGAAAATGGAAGT
chr9:8133859:T:G	GCGGCATATAGGGCCTAAGGTAATTGATGTACAGAAAGAACAAGCTAATAAATACTAGTTCTAGAATTTCTATGATTTAAGGGGGATGGGAGTGTTAAGTTGATGGATAAGTCCCACAATGCTTTTCTTTTATAAGGTCTGCTAAGCCTAGTTGGCAATCATATTTCACATCCATTCATAAGGTCTCAATAGAAGAATAA	GCGGCATATAGGGCCTAAGGTAATTGATGTACAGAAAGAACAAGCTAATAAATACTAGTTCTAGAATTTCTATGATTTAAGGGGGATGGGAGTGTTAAGGTGATGGATAAGTCCCACAATGCTTTTCTTTTATAAGGTCTGCTAAGCCTAGTTGGCAATCATATTTCACATCCATTCATAAGGTCTCAATAGAAGAATAA
chr9:8135549:T:C	AAATAATATATATAAAGCTTTTAGAACAGAGCCTGACACACAGTCATTTGATAAATTTATATTTTATTTTTAGCACTGATAGGAATATATCAACAAATATGCAAATTATAAGAATGTAGAAATTCAGTGGATTTCCAGCTGGACTTGTGATAAGGCTAAGCATCAATAGTTTATAGTAAAATATAGCACCAAGTACATAC	AAATAATATATATAAAGCTTTTAGAACAGAGCCTGACACACAGTCATTTGATAAATTTATATTTTATTTTTAGCACTGATAGGAATATATCAACAAATACGCAAATTATAAGAATGTAGAAATTCAGTGGATTTCCAGCTGGACTTGTGATAAGGCTAAGCATCAATAGTTTATAGTAAAATATAGCACCAAGTACATAC
chr9:8140651:A:G	ACATTCACCCATTCCACAATGTCTGCTATGTGCATTTACTAGCAGCCAAGTATTAAATGAAATAATAGAGCACATAGATAAAAACACACAGTGCCTGCTATCAGGAAATAGGCAGGTCTTCTAGGCAAGGCAGAGAAGCAAAGAGTCTATTGCAATCAGTATAATAAATGTAATGGTAGAGTCATGCATAAAGCACTATG	ACATTCACCCATTCCACAATGTCTGCTATGTGCATTTACTAGCAGCCAAGTATTAAATGAAATAATAGAGCACATAGATAAAAACACACAGTGCCTGCTGTCAGGAAATAGGCAGGTCTTCTAGGCAAGGCAGAGAAGCAAAGAGTCTATTGCAATCAGTATAATAAATGTAATGGTAGAGTCATGCATAAAGCACTATG
chr9:8140904:G:A	TCTTCAAACAAGTCGCTCTGAACTGAGTTTTGTAAGATGAGAAGGTGTTTGCTGGAGGAAGGCAGAAAGAAAGAGCATTCTTCATAGGGGGTGATATACGTAGCAATGCAGAAATGTGTGAGGCACACTGCAGTCTTAAATTCACTGGATATAAGAATAGCTCAGGATACAACAGAGACAAGAGGAAAGCTGAAAAGGTA	TCTTCAAACAAGTCGCTCTGAACTGAGTTTTGTAAGATGAGAAGGTGTTTGCTGGAGGAAGGCAGAAAGAAAGAGCATTCTTCATAGGGGGTGATATACATAGCAATGCAGAAATGTGTGAGGCACACTGCAGTCTTAAATTCACTGGATATAAGAATAGCTCAGGATACAACAGAGACAAGAGGAAAGCTGAAAAGGTA
chr9:8141845:T:C	GTAATTAGAGACATGGTCCTATGTGAAATGGTCCCCAGCTTTGTGTTTATCCTGAGAGTTGACTCAGCACTTCTTACTGCTGGTGGGGAGAAATATTCATAGCATTTTTTCAGTTGCCCAGACTGCAGGTTCTTCATCTTACCATTTAACCGCCCAACAGCTGCTCACAAAATTCTGTGTCATTCACACTGTGCCCAATC	GTAATTAGAGACATGGTCCTATGTGAAATGGTCCCCAGCTTTGTGTTTATCCTGAGAGTTGACTCAGCACTTCTTACTGCTGGTGGGGAGAAATATTCACAGCATTTTTTCAGTTGCCCAGACTGCAGGTTCTTCATCTTACCATTTAACCGCCCAACAGCTGCTCACAAAATTCTGTGTCATTCACACTGTGCCCAATC
chr9:8141861:G:A	TCCTATGTGAAATGGTCCCCAGCTTTGTGTTTATCCTGAGAGTTGACTCAGCACTTCTTACTGCTGGTGGGGAGAAATATTCATAGCATTTTTTCAGTTGCCCAGACTGCAGGTTCTTCATCTTACCATTTAACCGCCCAACAGCTGCTCACAAAATTCTGTGTCATTCACACTGTGCCCAATCCAGGAAAGTTTAAGTG	TCCTATGTGAAATGGTCCCCAGCTTTGTGTTTATCCTGAGAGTTGACTCAGCACTTCTTACTGCTGGTGGGGAGAAATATTCATAGCATTTTTTCAGTTACCCAGACTGCAGGTTCTTCATCTTACCATTTAACCGCCCAACAGCTGCTCACAAAATTCTGTGTCATTCACACTGTGCCCAATCCAGGAAAGTTTAAGTG
chr9:8142291:C:A	TACATTCAGCCGCTGGGTTGGTTGAAATGGAGAAGGCCCAGGATAGCCCCACTCACATGTCTGGCTGTTGCTTCTGGCTGGGGTAAGGGTACCTTAATTCTCCTCCACAGGGTCTCTCATCCCCTGGTAGAGTAGACCATCTTCCTTGCATGGCTATCTCAGGGCAGCATTCCAAGAATGTGGAAGGGGAATCTGCAAAG	TACATTCAGCCGCTGGGTTGGTTGAAATGGAGAAGGCCCAGGATAGCCCCACTCACATGTCTGGCTGTTGCTTCTGGCTGGGGTAAGGGTACCTTAATTATCCTCCACAGGGTCTCTCATCCCCTGGTAGAGTAGACCATCTTCCTTGCATGGCTATCTCAGGGCAGCATTCCAAGAATGTGGAAGGGGAATCTGCAAAG
chr9:8142694:A:G	AAGAGGTAGTATCGCATAAAAATTAAAAGCAGGTTCTCTGAAATCAGAGTACTTGAGTTCAAATCCCAGCTCCTCCCAGCTCTACAACTACTTACCTCAATGGCTTATATATTTTATAGTATCTTTTTTATAAAGTGCTTAAAACAGTACCTGGTATATTAAAAAAGACACTCAGCATTATTGACTTTCATTTTCTAGTA	AAGAGGTAGTATCGCATAAAAATTAAAAGCAGGTTCTCTGAAATCAGAGTACTTGAGTTCAAATCCCAGCTCCTCCCAGCTCTACAACTACTTACCTCAGTGGCTTATATATTTTATAGTATCTTTTTTATAAAGTGCTTAAAACAGTACCTGGTATATTAAAAAAGACACTCAGCATTATTGACTTTCATTTTCTAGTA
chr9:8144973:G:A	AAATTGTTAGCATTGTTTTCATTAATTATCCTTAATTAATCACTCAGGAAAGAAGAGCATCTTAGAGATATATTGAGTATCCTGTCAATCAGACAAGCCGCAGTTTAGTTGATTCTTCATCTGTCTTCCAATATTGCCATATGTATATATATATATATATATATATATATATATATATATATATATATATATATTCTATA	AAATTGTTAGCATTGTTTTCATTAATTATCCTTAATTAATCACTCAGGAAAGAAGAGCATCTTAGAGATATATTGAGTATCCTGTCAATCAGACAAGCCACAGTTTAGTTGATTCTTCATCTGTCTTCCAATATTGCCATATGTATATATATATATATATATATATATATATATATATATATATATATATATATTCTATA
chr9:8145402:G:T	AGAAAAGGAGGTAAGGACATAGGCATGAACAAAGAAAAGACTATGTGGAGATGCAGAGAGAAGAGGGTGATCCTCAAGCCAAGGAAAGAGGCCTCAGAAGAAACCAATCCTGCCAACTTTCTGATCTCAGACTTCTGGCCTCCAGAACTAAGAGAAAAGACATTTTTGCTGTTTAAGCCACCCAGTTTGTGGTACTTTGT	AGAAAAGGAGGTAAGGACATAGGCATGAACAAAGAAAAGACTATGTGGAGATGCAGAGAGAAGAGGGTGATCCTCAAGCCAAGGAAAGAGGCCTCAGAATAAACCAATCCTGCCAACTTTCTGATCTCAGACTTCTGGCCTCCAGAACTAAGAGAAAAGACATTTTTGCTGTTTAAGCCACCCAGTTTGTGGTACTTTGT
chr9:8145891:A:G	AGCAGATTATACTGCACTGGCAGAAAACCCACAATTTCTGTAGTTTGCCATATTTTTAGATTATTTCTCATTCATTCCTCCTAGCCATTTGAGGTCACCATGGAGTCTAGACTGGTACAGCAGTCTTTTTCTGCTTTTCCAGAAGGAGAAGGATAAAGGACATGGTGAGCCATCACTCTAATCTACAGCTAAAGTAAAGT	AGCAGATTATACTGCACTGGCAGAAAACCCACAATTTCTGTAGTTTGCCATATTTTTAGATTATTTCTCATTCATTCCTCCTAGCCATTTGAGGTCACCGTGGAGTCTAGACTGGTACAGCAGTCTTTTTCTGCTTTTCCAGAAGGAGAAGGATAAAGGACATGGTGAGCCATCACTCTAATCTACAGCTAAAGTAAAGT
chr9:8146706:T:C	TTTGAGGAATGTGGTAATGGTGATGGCCGATCCACTTCTGTACCTGCTCCCAGGATATTTCCCACATGGATTCAGTTCAGTTCCACCTGGAACTATATCTTGTCTCCATCCAAACACAAGTTGCACACATTTAGAACCCTCTGTTCAGAGTACTTTTTAGTGCCCAGGTCTGTGAAAGGCAGATAATGAATTGGTGACGA	TTTGAGGAATGTGGTAATGGTGATGGCCGATCCACTTCTGTACCTGCTCCCAGGATATTTCCCACATGGATTCAGTTCAGTTCCACCTGGAACTATATCCTGTCTCCATCCAAACACAAGTTGCACACATTTAGAACCCTCTGTTCAGAGTACTTTTTAGTGCCCAGGTCTGTGAAAGGCAGATAATGAATTGGTGACGA
chr9:8146752:C:T	CTCCCAGGATATTTCCCACATGGATTCAGTTCAGTTCCACCTGGAACTATATCTTGTCTCCATCCAAACACAAGTTGCACACATTTAGAACCCTCTGTTCAGAGTACTTTTTAGTGCCCAGGTCTGTGAAAGGCAGATAATGAATTGGTGACGAGAGGGAGAAGAGTGGCTATTGGAAACAGTTTTGAGCTTCCTCCTCT	CTCCCAGGATATTTCCCACATGGATTCAGTTCAGTTCCACCTGGAACTATATCTTGTCTCCATCCAAACACAAGTTGCACACATTTAGAACCCTCTGTTTAGAGTACTTTTTAGTGCCCAGGTCTGTGAAAGGCAGATAATGAATTGGTGACGAGAGGGAGAAGAGTGGCTATTGGAAACAGTTTTGAGCTTCCTCCTCT
chr9:8147423:T:C	ATGGGGTTGCCCAGAACCAGGGCACATTTCTGGCCCCATGCAGCCCTAACGAAGGTATAAATGAAACGGGTAAAGTGGCTCACTCTCACCGTGACCCTCTGGAATCCTAGTTGTAGGAGACCCCACGACCCACATGGATATTTGAGCTGTCAGTGAGAACTTCCCAGAAAGCAGAAAGACACAGAACTCCAGCCAGCACG	ATGGGGTTGCCCAGAACCAGGGCACATTTCTGGCCCCATGCAGCCCTAACGAAGGTATAAATGAAACGGGTAAAGTGGCTCACTCTCACCGTGACCCTCCGGAATCCTAGTTGTAGGAGACCCCACGACCCACATGGATATTTGAGCTGTCAGTGAGAACTTCCCAGAAAGCAGAAAGACACAGAACTCCAGCCAGCACG
chr9:8147726:C:T	GGCTGCTATACCTGGACAGAACAGGGCCATCTTGGCCTGTGGGATGCAGCCAGTCTGATGTGAGTACCCTCCTGTCTGCCAGCCCATCTCCAGTCCCTGCCTGGTCCCACCCACTTGCAGCACAGGCTCAGCTGACCAGCCAAGGTGCTTGCCAACAGCCACCATGAGAGTTCTTTCACTGGCAAGCTCCATCTAACAAT	GGCTGCTATACCTGGACAGAACAGGGCCATCTTGGCCTGTGGGATGCAGCCAGTCTGATGTGAGTACCCTCCTGTCTGCCAGCCCATCTCCAGTCCCTGTCTGGTCCCACCCACTTGCAGCACAGGCTCAGCTGACCAGCCAAGGTGCTTGCCAACAGCCACCATGAGAGTTCTTTCACTGGCAAGCTCCATCTAACAAT
chr9:8148244:G:C	AGTCCTAGCCCTCCAGGGTGAGAGCACAAAGTCTAGGAGTGCTGAGCTGAGTGTTTGGCCCCCTGAAATCATCCAGAAACAAAGCCAGTTGACTAAACCGAATATTATATACCACAGTCAAATCCTCAAAGGCATCAAAGAATATAAAAGGAAAAAGCTTCATCCAAAGATAGCAACTTCAAAGATTAAAGGAACAGTAG	AGTCCTAGCCCTCCAGGGTGAGAGCACAAAGTCTAGGAGTGCTGAGCTGAGTGTTTGGCCCCCTGAAATCATCCAGAAACAAAGCCAGTTGACTAAACCCAATATTATATACCACAGTCAAATCCTCAAAGGCATCAAAGAATATAAAAGGAAAAAGCTTCATCCAAAGATAGCAACTTCAAAGATTAAAGGAACAGTAG
chr9:8149177:T:A	CAGGCTAAGAGTGAACATTTCAGCAGAAACCTTAAAAGCCAGAAGACATCAGAGACCTACATTCAGCATCCTTAGAAAAAAGAAATTCCAACCAAGAATTTCTTTTCCAGCCAAACTCAGCTTCATAACAAATGACAAATAAAATTCTTTTCAGGAAAGCAAAGGCTAAGGGAATTCATTAGCACCAGACCTGCCTTACA	CAGGCTAAGAGTGAACATTTCAGCAGAAACCTTAAAAGCCAGAAGACATCAGAGACCTACATTCAGCATCCTTAGAAAAAAGAAATTCCAACCAAGAATATCTTTTCCAGCCAAACTCAGCTTCATAACAAATGACAAATAAAATTCTTTTCAGGAAAGCAAAGGCTAAGGGAATTCATTAGCACCAGACCTGCCTTACA
chr9:8149389:G:C	GGGAGTGCTACACATGGAAACAAAAGAACCTTATCTGCCAGAACAAAAACATATTTTTCACACTACGTACTTAAGTACATAGCCCACTGATGCTATAAAGCAACTATACAATTAAGTCTATATAACAATCAGCTAACAAGATGACAAGATAAAATCCTGATATATCAATATTAACCTTGAATATAAATAAGCTAAATGCC	GGGAGTGCTACACATGGAAACAAAAGAACCTTATCTGCCAGAACAAAAACATATTTTTCACACTACGTACTTAAGTACATAGCCCACTGATGCTATAAACCAACTATACAATTAAGTCTATATAACAATCAGCTAACAAGATGACAAGATAAAATCCTGATATATCAATATTAACCTTGAATATAAATAAGCTAAATGCC
chr9:8150202:A:C	CACCACACAGTAAAAATAGAAATTGTTACCAAGAAGATATCTCAAAACCATACAATTACATGGAAATTAAACAACCTGCTTTTGAATGACTTTGGAGTAAAAAATGAAACTAAGTCAAAAATCAAGAAATTATTTGAAACAGATGACAACAAAGATACAACATACAAGAATCACTGGGACACAGCTAAAGAAGTGTTAAG	CACCACACAGTAAAAATAGAAATTGTTACCAAGAAGATATCTCAAAACCATACAATTACATGGAAATTAAACAACCTGCTTTTGAATGACTTTGGAGTACAAAATGAAACTAAGTCAAAAATCAAGAAATTATTTGAAACAGATGACAACAAAGATACAACATACAAGAATCACTGGGACACAGCTAAAGAAGTGTTAAG
chr9:8150725:C:A	TCACCATGCTGCTGTTCTTGTGAAAGAGAGTTCTCATGAGATCTGATGGTTTTATAAAGTGATTTGCCCCTTTTGCTCGGCACTTCTCTTTGCTGCCATCATGTGAAGAAGGACACGTTTGCTTCCCTTTCCACCACGATTGTAAGTTTCCTGAGGCCTCACTGCCCTGTGTGACTGTGAGTCAATTAAACCTCTTTCCT	TCACCATGCTGCTGTTCTTGTGAAAGAGAGTTCTCATGAGATCTGATGGTTTTATAAAGTGATTTGCCCCTTTTGCTCGGCACTTCTCTTTGCTGCCATAATGTGAAGAAGGACACGTTTGCTTCCCTTTCCACCACGATTGTAAGTTTCCTGAGGCCTCACTGCCCTGTGTGACTGTGAGTCAATTAAACCTCTTTCCT
chr9:8151275:C:G	AAAATAGAATCAGTAATTCTTAAAACCTACCAACAAACTGAAACAAATGGATTCACAGACAAATTCTCCCAGGTATATAAAGACATGGTACCAATCCTACTGAAACTGTTCCAAAATATTGAAGAGGAGGAACTCTTTGCTAACTCATTATATGAGGCCAGCATTATTCTGATACCAAAACTTGGCAGAGACACACAAAA	AAAATAGAATCAGTAATTCTTAAAACCTACCAACAAACTGAAACAAATGGATTCACAGACAAATTCTCCCAGGTATATAAAGACATGGTACCAATCCTAGTGAAACTGTTCCAAAATATTGAAGAGGAGGAACTCTTTGCTAACTCATTATATGAGGCCAGCATTATTCTGATACCAAAACTTGGCAGAGACACACAAAA
chr9:8151924:A:C	CCAGAGCAATCAGGCAGGAAAAATAATAAAATGCTCCAAATAGGAAAAGAAGAAGTCAAACTATCTCTCTTTGTTGGTAATATAATCATATACATAGAAAACCCCAAAGACTCTACCAACAGGCTCCTAGAACTGATAAATGACATCAGTAAAGTTTCAGGATACAAAATCAACGTACAAAACTCAGTAGCATTTCTATA	CCAGAGCAATCAGGCAGGAAAAATAATAAAATGCTCCAAATAGGAAAAGAAGAAGTCAAACTATCTCTCTTTGTTGGTAATATAATCATATACATAGAACACCCCAAAGACTCTACCAACAGGCTCCTAGAACTGATAAATGACATCAGTAAAGTTTCAGGATACAAAATCAACGTACAAAACTCAGTAGCATTTCTATA
chr1:110016945:CT:C	AAAGGTAAGTGCACAGGAAATCCAATCTGAGCAGATGATGTGGAGGATAAGACATTTCAATTTCTCACCTCCTTTTCTTTTTTCTTTTCTTTTCTTTTCTTTTTTTTTTTTTTTTTGGCGGTGGGCGGGAGAGGGACAAGGTCTCATTCTGTTGCCAGGCTGGAGTGCAGTGGCACGATCTCGGCTCACTGCAACCTCCG	AAAGGTAAGTGCACAGGAAATCCAATCTGAGCAGATGATGTGGAGGATAAGACATTTCAATTTCTCACCTCCTTTTCTTTTTTCTTTTCTTTTCTTTTCTTTTTTTTTTTTTTTTGGCGGTGGGCGGGAGAGGGACAAGGTCTCATTCTGTTGCCAGGCTGGAGTGCAGTGGCACGATCTCGGCTCACTGCAACCTCCG
chr1:14507831:C:T	AAACTGAGCTAGATCTAATTGTCATTCCTACCTCTTCAGTGTCGGGAAATGTTTCAGGAAATGTTCTGTGGGTTTGGTGATTTTTGTGTTCATTTGCCCCGGGGATTTCTTCCTGAGCTTGTTTTCTGTTCAGCATTGCTGAGGTCAGAATGGTTGGTGGTTTCTTTCATTCCGCTCTGTAGCAGAGATTTTGAACTGTG	AAACTGAGCTAGATCTAATTGTCATTCCTACCTCTTCAGTGTCGGGAAATGTTTCAGGAAATGTTCTGTGGGTTTGGTGATTTTTGTGTTCATTTGCCCTGGGGATTTCTTCCTGAGCTTGTTTTCTGTTCAGCATTGCTGAGGTCAGAATGGTTGGTGGTTTCTTTCATTCCGCTCTGTAGCAGAGATTTTGAACTGTG
chr1:150726906:C:CT	TCGAACTCCTGACCTCAAGTGATCTGCCTCCCTTGACCTGGAAAAGTGCTGGGATTACAGGCATGAGCCACTACGCCCGGCCCTCCCTTATACTTTACCTTTTTTTTTTTTTTTGAGATGGAGTCTCGCTCTTTAGCTCAGGCTGGAGTGCCATGGTGTGATCTCAGCTCACTGCAACCTCTGCCTCCCAGGTTCAAGT	TCGAACTCCTGACCTCAAGTGATCTGCCTCCCTTGACCTGGAAAAGTGCTGGGATTACAGGCATGAGCCACTACGCCCGGCCCTCCCTTATACTTTACCTTTTTTTTTTTTTTTTGAGATGGAGTCTCGCTCTTTAGCTCAGGCTGGAGTGCCATGGTGTGATCTCAGCTCACTGCAACCTCTGCCTCCCAGGTTCAAGT
chr1:179515445:TA:T	GGAAGGACGCCTTGCGGTGCTCTTCCACTAAGATGGGACACACTATGGGGAAAGGAAATCAGGGTGGGGTTAGGAAGACATAATGAGTGTTAGGTGGTTAAAAAAAAAAAAAAAAAGTATGCCCCAGGGAGGGCACCTGCACTGCTGCTCTCTGCAAGTTAGCCTGGCCAGTTCCACTCTCCCAAGTAACTGCTTTGTGG	GGAAGGACGCCTTGCGGTGCTCTTCCACTAAGATGGGACACACTATGGGGAAAGGAAATCAGGGTGGGGTTAGGAAGACATAATGAGTGTTAGGTGGTTAAAAAAAAAAAAAAAAGTATGCCCCAGGGAGGGCACCTGCACTGCTGCTCTCTGCAAGTTAGCCTGGCCAGTTCCACTCTCCCAAGTAACTGCTTTGTGG
chr1:180856815:T:C	CAAAAACCCATGTGCAACTTTTTTTCAGCACTCTACCATTAGGCTCCTTAGGCAAGCTGCTTAACTTCCGTCAGAAGCAAAGGTGTGGGAGAACACCATTCACCTCAGTAGTAACTTATAAAAACCGTTTAAAGAAGGAAAATGGGCCCCAGCCCCTAGGATCCCTGACTTCCTGATATTCTAAACATGAGAGTTCTGTG	CAAAAACCCATGTGCAACTTTTTTTCAGCACTCTACCATTAGGCTCCTTAGGCAAGCTGCTTAACTTCCGTCAGAAGCAAAGGTGTGGGAGAACACCATCCACCTCAGTAGTAACTTATAAAAACCGTTTAAAGAAGGAAAATGGGCCCCAGCCCCTAGGATCCCTGACTTCCTGATATTCTAAACATGAGAGTTCTGTG
chr1:182699605:G:T	GAGGCAATCACCTTTTCTAGCAGAGTTTGGCTGGGTTTAAAACAAAAAAAAAAATTTGGCCGGGGTCAGTGGCTCATGCCTGTAATCCCAGTACTTTGGGAGGCCAAAGTGGGCAGATTGCCTGAGCTCCGGAGTTCGAGACCAGCCTGGCTAACATGGCGAAACCACATCTCTACTAAAAATACAAAAAATGGCCGGGC	GAGGCAATCACCTTTTCTAGCAGAGTTTGGCTGGGTTTAAAACAAAAAAAAAAATTTGGCCGGGGTCAGTGGCTCATGCCTGTAATCCCAGTACTTTGGTAGGCCAAAGTGGGCAGATTGCCTGAGCTCCGGAGTTCGAGACCAGCCTGGCTAACATGGCGAAACCACATCTCTACTAAAAATACAAAAAATGGCCGGGC
chr1:181374072:T:C	CTCAGGCCACCAGCACAGAGGTTCACAACTGGCCAACATGTGAGGCACTCGAGGGCTGTGAGGTGTCCTCCATGAAGACCACATTGTAGGCCCCATATGTCCAGCTTTGGGCTTTGTTCTTGTTTCCCTAGGTGGCAACTCAGACTGGCTCTCCCAGTCCAAACCGTGTTCCCTACTTAGAGCTGCAGCATGAGGGGTTG	CTCAGGCCACCAGCACAGAGGTTCACAACTGGCCAACATGTGAGGCACTCGAGGGCTGTGAGGTGTCCTCCATGAAGACCACATTGTAGGCCCCATATGCCCAGCTTTGGGCTTTGTTCTTGTTTCCCTAGGTGGCAACTCAGACTGGCTCTCCCAGTCCAAACCGTGTTCCCTACTTAGAGCTGCAGCATGAGGGGTTG
chr1:181374969:T:G	GGGCCAGGTGACTGAATTCTGGCTAATGGAATGTGGAGAGTTGATATACACCACTTCTAGGCCTTGCCTGTAAGCCTCATGCAAAATCTTTCAAGTGCTTAGTCTTTTTCTTTGTCTCCCAGCTGGAGAGAAAAAGAGTTTAGGAAGACTCTGAGGCCCAGGGCTTGGGTGTTAGCAGGACCAGGTGCCTGTTTTTGTAA	GGGCCAGGTGACTGAATTCTGGCTAATGGAATGTGGAGAGTTGATATACACCACTTCTAGGCCTTGCCTGTAAGCCTCATGCAAAATCTTTCAAGTGCTGAGTCTTTTTCTTTGTCTCCCAGCTGGAGAGAAAAAGAGTTTAGGAAGACTCTGAGGCCCAGGGCTTGGGTGTTAGCAGGACCAGGTGCCTGTTTTTGTAA
chr1:182698432:G:A	AATGGATGGTAAAAATGCTGGCTTGTGAGTAACTTCAACTCTCTTCACCCCAGAACACCTCGGGATGAGTGGGGATGGTCTGGACTGGTGAATTCTAATGGGCGTCTTCCACATTCCTAGAATCAGAGGGCAGCTCTTCTGCCCATATTTATCCAATATAGATATCTCTTTCACTAGTGATGTTAACACTGATTATTGGC	AATGGATGGTAAAAATGCTGGCTTGTGAGTAACTTCAACTCTCTTCACCCCAGAACACCTCGGGATGAGTGGGGATGGTCTGGACTGGTGAATTCTAATAGGCGTCTTCCACATTCCTAGAATCAGAGGGCAGCTCTTCTGCCCATATTTATCCAATATAGATATCTCTTTCACTAGTGATGTTAACACTGATTATTGGC
chr1:182701407:T:C	TTCAAAAAAATTTGGGGAATTTTGCTATAATGTCAGCAGAACAAGCGCTCTCTCTCTTTCTCTCTCTCTCTCATTCCCTCTGTCTCGCTCTCTCTCTCATACACACACACACACACACACACACACACACCCACTGTAGCAGTACTAGGTTGCGCTTAATGCTCTGAATCCTTTTCTAGGCTGCTACATTTCCAGTTCCT	TTCAAAAAAATTTGGGGAATTTTGCTATAATGTCAGCAGAACAAGCGCTCTCTCTCTTTCTCTCTCTCTCTCATTCCCTCTGTCTCGCTCTCTCTCTCACACACACACACACACACACACACACACACACCCACTGTAGCAGTACTAGGTTGCGCTTAATGCTCTGAATCCTTTTCTAGGCTGCTACATTTCCAGTTCCT
chr1:20000353:CTTT:C	ATTCAACAATAGGGATGAAGGAAAAGACCTCCAAATTCCAGCTAATCACCTTTCACTCCCAGGGACATGCATCAATTTAGGATATGTCCTTCTAGGTCTTTTTTTTTTTTTTTTTTTCTGTTAGGACAGAGTGTCACTCTGTCACCCAGGCTGGAGTGCAGTGGTACAACCACGGCTCACTGCAGCCTTGACCTCTTCTG	ATTCAACAATAGGGATGAAGGAAAAGACCTCCAAATTCCAGCTAATCACCTTTCACTCCCAGGGACATGCATCAATTTAGGATATGTCCTTCTAGGTCTTTTTTTTTTTTTTTTCTGTTAGGACAGAGTGTCACTCTGTCACCCAGGCTGGAGTGCAGTGGTACAACCACGGCTCACTGCAGCCTTGACCTCTTCTG
chr1:97600039:G:A	CTGAAACAGATTGCCTGAGTCTAGCTCTCTGGTCTGCTACCGACAGGCTGGATAGTTTGGCAAATTATATACCACCTTTGTATGCTACTTTCCTCATACGTGACAGGATGGTAATAATAGTCATGATTTCTTGCAGTTGTGATAAGAATTAAATGAATTGAATTAACATTTATGCCATTTTACCAAGTTTGGGGAGGAAG	CTGAAACAGATTGCCTGAGTCTAGCTCTCTGGTCTGCTACCGACAGGCTGGATAGTTTGGCAAATTATATACCACCTTTGTATGCTACTTTCCTCATACATGACAGGATGGTAATAATAGTCATGATTTCTTGCAGTTGTGATAAGAATTAAATGAATTGAATTAACATTTATGCCATTTTACCAAGTTTGGGGAGGAAG
chr1:96445333:G:A	TTTTGTGTTTATGTAAGGAATGTTTGACCACTTCAAAATGTAAGTACTCTATCCTAGGTTTCCTTATGGATGTTTTATTTTCTTTACCTTTTACATTTCGGTCAATTTTCTATTTTGAATTAATTTTATGTATTCTGTGAGTTAACGGTCAAAGATTTGGGGTTTTTTTGTTTTTTATGTTGGTGATTCCTCCTCTCCTT	TTTTGTGTTTATGTAAGGAATGTTTGACCACTTCAAAATGTAAGTACTCTATCCTAGGTTTCCTTATGGATGTTTTATTTTCTTTACCTTTTACATTTCAGTCAATTTTCTATTTTGAATTAATTTTATGTATTCTGTGAGTTAACGGTCAAAGATTTGGGGTTTTTTTGTTTTTTATGTTGGTGATTCCTCCTCTCCTT
chr10:61789272:G:A	TGGGTCCAAGAAAAATAAGGCGAGCTGTTGTAGATTTAGTAATTTTAGTGTTTCTCTGTGATTTGATCATTCCATCTCCTTCTGTCCCTTCTGATGGCAGGAATTTCTTCCTTTTGTAAATGACACCAAATTACTTGAGATAAACTGTTAACAGCATGGCTTCTTGTATATACACTGCATTGCTAATTGCACACGCGCCA	TGGGTCCAAGAAAAATAAGGCGAGCTGTTGTAGATTTAGTAATTTTAGTGTTTCTCTGTGATTTGATCATTCCATCTCCTTCTGTCCCTTCTGATGGCAAGAATTTCTTCCTTTTGTAAATGACACCAAATTACTTGAGATAAACTGTTAACAGCATGGCTTCTTGTATATACACTGCATTGCTAATTGCACACGCGCCA
chr11:127368147:G:T	TGATATTGGTTCACCACAACCTCCGCCTCCTGAGTTCAGGCAATTCTCCTGCCTCAGCCTCCTGAGCAGCTGGGATTACAGGCATGTGCCACCACGCCCGGCTAATTTTGTATTTTTAGTAGTGCCCGGCTAATTTTGTATTTTTAGTAGAGACGGGGTTTCTCCATGTTGGTCAGGCTGGTCTCAAACTCCCGACCTCA	TGATATTGGTTCACCACAACCTCCGCCTCCTGAGTTCAGGCAATTCTCCTGCCTCAGCCTCCTGAGCAGCTGGGATTACAGGCATGTGCCACCACGCCCTGCTAATTTTGTATTTTTAGTAGTGCCCGGCTAATTTTGTATTTTTAGTAGAGACGGGGTTTCTCCATGTTGGTCAGGCTGGTCTCAAACTCCCGACCTCA
chr11:30393360:C:T	TAGTTCTTTTCTTCTCCTTTCCTTTGGTGTAATTATATTATTAATTTGTCATATATTGGGATCATGTTTATTGTTTGTATTTCATTGGGAATCTCCTCACATCTTGGTTGATTTTAACTTTTTAAATTTGTTCTGGGGATATGCTAAATATACTAAGAGTCAGAGCTAGACACTAAAAATGATATACTCAGAGAAGAGTC	TAGTTCTTTTCTTCTCCTTTCCTTTGGTGTAATTATATTATTAATTTGTCATATATTGGGATCATGTTTATTGTTTGTATTTCATTGGGAATCTCCTCATATCTTGGTTGATTTTAACTTTTTAAATTTGTTCTGGGGATATGCTAAATATACTAAGAGTCAGAGCTAGACACTAAAAATGATATACTCAGAGAAGAGTC
chr11:30394198:CT:C	TTTAATTTGCATTTATCTAATAATGATTGGTGATCTGAACTTTTTTTGTATATCTAAGGGCTATTTTCTATATTTTTGTGTGAACTGTCTGTTCATGTCTTTTTTTTTTTTCATTTTCTTAGCATGCTTTTGGTCCTTTAACCCTCAATTTTCAAGAGTTCTTTATGTAGTAAGTAGATCAATTTTTGTCTGTGTTATAT	TTTAATTTGCATTTATCTAATAATGATTGGTGATCTGAACTTTTTTTGTATATCTAAGGGCTATTTTCTATATTTTTGTGTGAACTGTCTGTTCATGTCTTTTTTTTTTTCATTTTCTTAGCATGCTTTTGGTCCTTTAACCCTCAATTTTCAAGAGTTCTTTATGTAGTAAGTAGATCAATTTTTGTCTGTGTTATAT
chr11:28523647:C:CA	GAGGCAGTAGAATGGCGTGAATCCAGGAGGCGGAGCTTGCAGGGAGCGGAGATCTCGCCACTGCACTTCAGCCTGGGCAGCAGGGCAAGACTCTGTCTCAAAAAAAAAAAAAAGAAAAAAAAAGCTCTTCCACAAGGGCACAGAAACCATAGACCCCCTTATATCCAGCTATCTTCTTGGAGAGGAGTTAAATGAGGCG	GAGGCAGTAGAATGGCGTGAATCCAGGAGGCGGAGCTTGCAGGGAGCGGAGATCTCGCCACTGCACTTCAGCCTGGGCAGCAGGGCAAGACTCTGTCTCAAAAAAAAAAAAAAAGAAAAAAAAAGCTCTTCCACAAGGGCACAGAAACCATAGACCCCCTTATATCCAGCTATCTTCTTGGAGAGGAGTTAAATGAGGCG
chr11:28577867:T:C	TGTGGTTGTAGGTCTGAGGTCCCCATTTCCTTGACATGTGGTCTTCTTCATCTTCAAGCCAGCCAGAGCAAATTCTTCTCATTCGCTGAATCTCTCTAGTGTCTTTCTTCTGTTTTTAGGTGCTTATGGGGTTATATCAGGTCTACCCAGATAATCCAGGATAAATCCCTATTTTAAGCTCAAGCGATTAACCTTCATCA	TGTGGTTGTAGGTCTGAGGTCCCCATTTCCTTGACATGTGGTCTTCTTCATCTTCAAGCCAGCCAGAGCAAATTCTTCTCATTCGCTGAATCTCTCTAGCGTCTTTCTTCTGTTTTTAGGTGCTTATGGGGTTATATCAGGTCTACCCAGATAATCCAGGATAAATCCCTATTTTAAGCTCAAGCGATTAACCTTCATCA
chr11:58363045:CT:C	ATAATAATTATCTCTGGCTGTAGGATTGAGATAAATCATATTTCATTGTCTGCTATCTAGAAGAATTAGAAGAAAACATTCCTGCCAGTAGTATCAATCTTTTTTTTTTTTTTTTTGGTTTTGAGACGGGGTCGTACTTTGTTGCCCAGGCTGGAATGCAGTGGTGCGATCTCAACTCACTGCAACCTCTGCCTCCTGGG	ATAATAATTATCTCTGGCTGTAGGATTGAGATAAATCATATTTCATTGTCTGCTATCTAGAAGAATTAGAAGAAAACATTCCTGCCAGTAGTATCAATCTTTTTTTTTTTTTTTTGGTTTTGAGACGGGGTCGTACTTTGTTGCCCAGGCTGGAATGCAGTGGTGCGATCTCAACTCACTGCAACCTCTGCCTCCTGGG
chr12:121029604:G:T	TGTCTGAGCTGAGGCCTGAAGGAGAAAAAGAGCTAGGGGAAGAGAGAGGAGGTAGGAAAGAGTGCTGTAGGAAGAGGGAACTGCTTGTGCTAAGGAAGCGACGTGCTGAGTTCCGGGAACTGTGAGTTGTAGGGGATAGAGGTGTGGGTGAGGGGGACTGGGACTGCAGAGATGGGCAGGGACAGGTCCCTCAGGGCCTT	TGTCTGAGCTGAGGCCTGAAGGAGAAAAAGAGCTAGGGGAAGAGAGAGGAGGTAGGAAAGAGTGCTGTAGGAAGAGGGAACTGCTTGTGCTAAGGAAGCTACGTGCTGAGTTCCGGGAACTGTGAGTTGTAGGGGATAGAGGTGTGGGTGAGGGGGACTGGGACTGCAGAGATGGGCAGGGACAGGTCCCTCAGGGCCTT
chr12:121029603:C:A	GTGTCTGAGCTGAGGCCTGAAGGAGAAAAAGAGCTAGGGGAAGAGAGAGGAGGTAGGAAAGAGTGCTGTAGGAAGAGGGAACTGCTTGTGCTAAGGAAGCGACGTGCTGAGTTCCGGGAACTGTGAGTTGTAGGGGATAGAGGTGTGGGTGAGGGGGACTGGGACTGCAGAGATGGGCAGGGACAGGTCCCTCAGGGCCT	GTGTCTGAGCTGAGGCCTGAAGGAGAAAAAGAGCTAGGGGAAGAGAGAGGAGGTAGGAAAGAGTGCTGTAGGAAGAGGGAACTGCTTGTGCTAAGGAAGAGACGTGCTGAGTTCCGGGAACTGTGAGTTGTAGGGGATAGAGGTGTGGGTGAGGGGGACTGGGACTGCAGAGATGGGCAGGGACAGGTCCCTCAGGGCCT
chr12:16286082:A:G	GGTCAATGTTTCTAGTAGTATTTATTTTTTATTGCCTACTTTGATATTATGCTATGCCTTTTTCTTTTTTACTCCCAGAAAATTGTAGCCCTCTTTCTGAGGCATTTTTTCTAACAAGCCATTGCCTGTCACACAACAGTATGTATCCTCAGTTTTTTTTTGTCTTTTTTTTGAGGTGGAGTCTCACTCTGTCGCCCAGG	GGTCAATGTTTCTAGTAGTATTTATTTTTTATTGCCTACTTTGATATTATGCTATGCCTTTTTCTTTTTTACTCCCAGAAAATTGTAGCCCTCTTTCTGGGGCATTTTTTCTAACAAGCCATTGCCTGTCACACAACAGTATGTATCCTCAGTTTTTTTTTGTCTTTTTTTTGAGGTGGAGTCTCACTCTGTCGCCCAGG
chr12:16301572:C:A	AGGAAGGCGAAAGTGGCAGACTAGGTCAAATATTGGTATTTCGATGAAGTTGAAACTGACAATCAACCAGCAATGTGGAGCCTAACTGGTGACCTTGACCGAGTTGTTACATTGGATGGAGTGAGTTGAAGAGAGAATGGGACTGGACAAAGTAAAGACCAAACATGACCAAATTTTGGAGAAGTTTAAAGATAAAGGGA	AGGAAGGCGAAAGTGGCAGACTAGGTCAAATATTGGTATTTCGATGAAGTTGAAACTGACAATCAACCAGCAATGTGGAGCCTAACTGGTGACCTTGACAGAGTTGTTACATTGGATGGAGTGAGTTGAAGAGAGAATGGGACTGGACAAAGTAAAGACCAAACATGACCAAATTTTGGAGAAGTTTAAAGATAAAGGGA
chr12:16298402:G:T	GTTCTAAGTATTTTTCAGACCATGAATTCTGCTGGACCAGCTGGCACCACCCAGATTGGTAAACTGGCTCATCTAGCCTTGTTGCTCCCACCCAGGAGCGGACTCAGTGCAAGAGAACAAGCTCTGACTCCCTGTGATTTTATCCCTGACCCAGCCAATCAGCACTCTCCACTCTCTAGCCCCTGCCTGACAAACTATCC	GTTCTAAGTATTTTTCAGACCATGAATTCTGCTGGACCAGCTGGCACCACCCAGATTGGTAAACTGGCTCATCTAGCCTTGTTGCTCCCACCCAGGAGCTGACTCAGTGCAAGAGAACAAGCTCTGACTCCCTGTGATTTTATCCCTGACCCAGCCAATCAGCACTCTCCACTCTCTAGCCCCTGCCTGACAAACTATCC
chr12:17059541:C:A	GGTGAGGCACAAGAATCGCTTGAGCCCAGGAGGTGGAAGTGGCAGTGAGCCAAGATCACTCCACTGTACTCCAGCTTCGGTGACAGAGGGAGACTCTGCCTCAAGATATAATAAAACAAAACAAAATAAAATAAAATAAATAAATAAATAATAGAACAAAACTTTGAATAAATACGGAACATGAATAAGCATACAACCAT	GGTGAGGCACAAGAATCGCTTGAGCCCAGGAGGTGGAAGTGGCAGTGAGCCAAGATCACTCCACTGTACTCCAGCTTCGGTGACAGAGGGAGACTCTGCATCAAGATATAATAAAACAAAACAAAATAAAATAAAATAAATAAATAAATAATAGAACAAAACTTTGAATAAATACGGAACATGAATAAGCATACAACCAT
chr12:17038538:T:A	TAAAGTGTTTCCTTACAGTTTGAGCATTCAAGTATCAGTTGGTGATTCAGGAAACATCAGACTGGTGCAATCAAATGGTTACTATCTAAACCTTTCCCTTATCTCTTAAGGGCTGAAGAAAATGCATACACAGAAAAAGTTATTAAGGAAAAACAACTAGGATAGATGGGATTTTAAAGTATTTGTAAGGAACTAAAATG	TAAAGTGTTTCCTTACAGTTTGAGCATTCAAGTATCAGTTGGTGATTCAGGAAACATCAGACTGGTGCAATCAAATGGTTACTATCTAAACCTTTCCCTAATCTCTTAAGGGCTGAAGAAAATGCATACACAGAAAAAGTTATTAAGGAAAAACAACTAGGATAGATGGGATTTTAAAGTATTTGTAAGGAACTAAAATG
chr12:24070904:C:T	GTTGGGAAATGGAAATTATAATGGTATGAATAAGAAGTTTCAAGACAGTCCATCAATTGGGTATCTACTAATTATGAGTAATTCTTCATGATATGGTAACGAATGTGATATGTTATAAATTATACAGTATACGTTCCTTCATTTCATAAAATAAAGACTACAAAAACTGGTAGTAGGTTATATGAGTTATATTCTAAGAC	GTTGGGAAATGGAAATTATAATGGTATGAATAAGAAGTTTCAAGACAGTCCATCAATTGGGTATCTACTAATTATGAGTAATTCTTCATGATATGGTAATGAATGTGATATGTTATAAATTATACAGTATACGTTCCTTCATTTCATAAAATAAAGACTACAAAAACTGGTAGTAGGTTATATGAGTTATATTCTAAGAC
chr12:24068708:T:C	ACACGACATTTATTTCCAAATAACATAGATAAAAGAAATTCCCACCATGTGCTTCTTTAGGAGATGCTGAATCTCCTTAAAATCAAGGACAGTAGGACATGTTATTGTAAGATTCAGTCATTGTGAAAGTTTCATTCGAAACTGCTATTCACATAAACAGTGGTTCCCTCATTCTATGTGCAGGACTTAAGACTTCCAGA	ACACGACATTTATTTCCAAATAACATAGATAAAAGAAATTCCCACCATGTGCTTCTTTAGGAGATGCTGAATCTCCTTAAAATCAAGGACAGTAGGACACGTTATTGTAAGATTCAGTCATTGTGAAAGTTTCATTCGAAACTGCTATTCACATAAACAGTGGTTCCCTCATTCTATGTGCAGGACTTAAGACTTCCAGA
chr12:23064038:T:A	ATGGTTATCCACATGCAGAAAAATAAAATTGGACCCTATATTATACCATGTACAAAATAACTCAAAATGGATTAAAGACTTAAATGTAAGACCTGAAACTGTAAACTACTAGTAGAAAACAGGGGAAAAGCTCCATGCTATTGGTCTGGGCAAGGATTTTTGAATATCATCCTGAAAGCTCAGGCAACAACAGTGAAAAT	ATGGTTATCCACATGCAGAAAAATAAAATTGGACCCTATATTATACCATGTACAAAATAACTCAAAATGGATTAAAGACTTAAATGTAAGACCTGAAACAGTAAACTACTAGTAGAAAACAGGGGAAAAGCTCCATGCTATTGGTCTGGGCAAGGATTTTTGAATATCATCCTGAAAGCTCAGGCAACAACAGTGAAAAT
chr12:24065752:T:C	GTGAAAGAAGCCATTCACAAAGGTCTACATATTCTACAATTCCATTTATATGCAATGTCCAGAATAGAAAAAATTGTATAGAAAGTAGATTGGTGGTTGTCTAGGGTAGGGTATGGGGGTGGGGAGGGGAAATGGGGAACGACTGCTAATAGTCACAAGATGTCTTTTAGAGTAATGAAAATATTCTAAAATTAGATTGT	GTGAAAGAAGCCATTCACAAAGGTCTACATATTCTACAATTCCATTTATATGCAATGTCCAGAATAGAAAAAATTGTATAGAAAGTAGATTGGTGGTTGCCTAGGGTAGGGTATGGGGGTGGGGAGGGGAAATGGGGAACGACTGCTAATAGTCACAAGATGTCTTTTAGAGTAATGAAAATATTCTAAAATTAGATTGT
chr12:24066937:A:G	ATAATATGGGTTATTTTATTATCCAATAGCTTAGTCTATAGTGGTCTGATCCAGCATTTCATCCTTGTTAACCCAGGTAAAGCTTTGGAAAGGTAACTCAACCTTCAGTTTGTCACAGGAAACTTCTGAAGGAATTAAAACCTTTGCAAACAACTTCTGGAATAATCTCCAAAATAATAATTATTAGCTGTTAATATCTG	ATAATATGGGTTATTTTATTATCCAATAGCTTAGTCTATAGTGGTCTGATCCAGCATTTCATCCTTGTTAACCCAGGTAAAGCTTTGGAAAGGTAACTCGACCTTCAGTTTGTCACAGGAAACTTCTGAAGGAATTAAAACCTTTGCAAACAACTTCTGGAATAATCTCCAAAATAATAATTATTAGCTGTTAATATCTG
chr12:23061170:A:AC	CTATCAATAATTACCTTGAATCTAAATGGATTAAATTCAGTCAAAAGACATAGAGTGGCTGAATGGATTTAAAAAAAAAAAGGAAAAAAAAAACAACAAAAAAAAAAACCCAGAAGCTCCAACCATATGCTGCCTACAAGAGACTCACTTCACTAGTAAGGATACACATAGACTAAAAGTGAAGGGATAAAAAAAGATA	CTATCAATAATTACCTTGAATCTAAATGGATTAAATTCAGTCAAAAGACATAGAGTGGCTGAATGGATTTAAAAAAAAAAAGGAAAAAAAAAACAACAACAAAAAAAAACCCAGAAGCTCCAACCATATGCTGCCTACAAGAGACTCACTTCACTAGTAAGGATACACATAGACTAAAAGTGAAGGGATAAAAAAAGATA
chr12:62797683:G:A	CTACAGCAAACATGGGATGAAGTGACTAGTATTAGAAGGGAGGAATTTACCTTTTCCTTAAGAGATGGTAGGAAAGAAAGCATAGAATTCTATTTTTACGTTAGAATTGTGATACAGTTTGTGTATCACAGTTAGAACTGTGATACAGTTGCATTTATTTCTTTGTCCAAATAATTTAGAAGCACATAAAAATTTGTAAT	CTACAGCAAACATGGGATGAAGTGACTAGTATTAGAAGGGAGGAATTTACCTTTTCCTTAAGAGATGGTAGGAAAGAAAGCATAGAATTCTATTTTTACATTAGAATTGTGATACAGTTTGTGTATCACAGTTAGAACTGTGATACAGTTGCATTTATTTCTTTGTCCAAATAATTTAGAAGCACATAAAAATTTGTAAT
chr12:90792889:G:C	ATAAATTCACCTTCTTAAAAAATCTTTTATATTGACAAGTGTACGGGGCCACTGGCCTCCAGTGGGAATCTGGAGACCTGGTCCTCCTCACTAACTATGGCATTCAGCCTGAGATCTTTTGGTCTGCATTATCCCGTTATCAAACAAGCACGCCAACCAGGCTGGATGAGACTCCCCTGACTTTTGTTCATACTTGTCCT	ATAAATTCACCTTCTTAAAAAATCTTTTATATTGACAAGTGTACGGGGCCACTGGCCTCCAGTGGGAATCTGGAGACCTGGTCCTCCTCACTAACTATGCCATTCAGCCTGAGATCTTTTGGTCTGCATTATCCCGTTATCAAACAAGCACGCCAACCAGGCTGGATGAGACTCCCCTGACTTTTGTTCATACTTGTCCT
chr13:95062404:T:TCCCC	TCAGCATAAAGGATATATGTGAAATTTTAATTCTGAGATGGAGTTGCTTCGTGTCTTAAATTTTTTTCAAAATTAAAATCCTAAGTAAATAAATGACTGGGGACTCTGGGTTCTTATTATGTAGTTTTGAACTTGCAGCCACCTTGAAACAAAGCATGATCCCTAAGACAGAAACACGCATCAAGCCTGCTTCCCC	TCAGCATAAAGGATATATGTGAAATTTTAATTCTGAGATGGAGTTGCTTCGTGTCTTAAATTTTTTTCAAAATTAAAATCCTAAGTAAATAAATGACTCCCCGGGGACTCTGGGTTCTTATTATGTAGTTTTGAACTTGCAGCCACCTTGAAACAAAGCATGATCCCTAAGACAGAAACACGCATCAAGCCTGCTTCCCC
chr14:74660120:TA:T	CAGGAGGATCACTTGAGTCCAGGAGGTTGAGGCTGCAGTGAGCTATGGCTGCACCACTGCACTCCAGCCTGGGTGACAGAACGAGACCTTGTCTCTTATAAAAAAAAAAAAAATCCTTCCATACCTTGTTAAATTTGAGAATTTTGGTGTTTTTCACGTGTCATTCTAAAACCAACCAGTTTTTAAACTCTTGTACATAG	CAGGAGGATCACTTGAGTCCAGGAGGTTGAGGCTGCAGTGAGCTATGGCTGCACCACTGCACTCCAGCCTGGGTGACAGAACGAGACCTTGTCTCTTATAAAAAAAAAAAAATCCTTCCATACCTTGTTAAATTTGAGAATTTTGGTGTTTTTCACGTGTCATTCTAAAACCAACCAGTTTTTAAACTCTTGTACATAG
chr14:101021218:C:A	GCCCCAACTCCTCTCTGTACCAAGACTAAAAGGCCAGTTCCTCACCCCAAATTCCTGTCCCCAGGGACCCGCCACAGCCCCAGCCTCGCCATTCCTGGCCCCCCCCACCTTCCCGCCAGGCACGCTGGCCTTCGGGCTGTGCACATGCCCCTGAGAGCCTGCCTTTGCACCCCTCAGTGCCTAGAGCAGGACCAGGCTGA	GCCCCAACTCCTCTCTGTACCAAGACTAAAAGGCCAGTTCCTCACCCCAAATTCCTGTCCCCAGGGACCCGCCACAGCCCCAGCCTCGCCATTCCTGGCACCCCCCACCTTCCCGCCAGGCACGCTGGCCTTCGGGCTGTGCACATGCCCCTGAGAGCCTGCCTTTGCACCCCTCAGTGCCTAGAGCAGGACCAGGCTGA
chr14:101016824:A:G	CAGGGAGCCGGGGGAGACAACAGGTATGTTACCTGTCCCAGATGGAGGGCGAGGACCTGGCCAGCCGGCCCTGCAGTACTCGGGGCTGCCCGAGGCACAAGGGCACCCAGGGGCTGCGCAGCCTGTGGGCAAAGAGGACAGAGCTGCTCAGAACAGGCCGGGGTGGGCAGGGCTGGGGGCCATGCGTGGCCCACCATCAG	CAGGGAGCCGGGGGAGACAACAGGTATGTTACCTGTCCCAGATGGAGGGCGAGGACCTGGCCAGCCGGCCCTGCAGTACTCGGGGCTGCCCGAGGCACAGGGGCACCCAGGGGCTGCGCAGCCTGTGGGCAAAGAGGACAGAGCTGCTCAGAACAGGCCGGGGTGGGCAGGGCTGGGGGCCATGCGTGGCCCACCATCAG
chr16:60631997:CT:C	CACTGTAACTTTTCATTTTAATGTAATTCATTGAAATTTAGCCAAATTTAGCTAAAAATAAGCCAAAATTCGTATAGGTTACTTTGGCTCACACAGTACTTTTTTTTTTTTTTTTTTTTAATGATGAGGATAGTTTACATTACCAGCTGCCAAATCAATTCACTACACTTTGAATGTTTCTTAAAACATTTCCATCAAGC	CACTGTAACTTTTCATTTTAATGTAATTCATTGAAATTTAGCCAAATTTAGCTAAAAATAAGCCAAAATTCGTATAGGTTACTTTGGCTCACACAGTACTTTTTTTTTTTTTTTTTTTAATGATGAGGATAGTTTACATTACCAGCTGCCAAATCAATTCACTACACTTTGAATGTTTCTTAAAACATTTCCATCAAGC
chr17:17360050:C:T	GGAGGCTGAGGCGGGTGGATCACGAGGTCAGGAGTTTGAGACCAGCCTGAACAACATGGTGAAACCTCGTCTCTACTAAAAATACAAAAATTAGCTGGGCGTGGTGGCGGATGCCTATAATCCCAGCTACTCAGGAGGCTGAGGCAGGAGAATCGCTTGAACCCAGGAGGCAGAGGTTGCAGTGAGCTGAGATCGCACCA	GGAGGCTGAGGCGGGTGGATCACGAGGTCAGGAGTTTGAGACCAGCCTGAACAACATGGTGAAACCTCGTCTCTACTAAAAATACAAAAATTAGCTGGGTGTGGTGGCGGATGCCTATAATCCCAGCTACTCAGGAGGCTGAGGCAGGAGAATCGCTTGAACCCAGGAGGCAGAGGTTGCAGTGAGCTGAGATCGCACCA
chr17:17362082:G:C	CGAGGCTAATTTTTGTATTTGTAGAAACAGGGTTTCACCATATTGGCAGGCTGGTCTCGAACTCCTGACCTTGTGATCCGCCTGCCTTGGCCTCCCAAAGTGCTGGGATTACAGGCATGAGCCACCACGCCCAGCCCTATTTTAGGTTTTGAAACCTACTGTCTCTGTCATAACTTGTCAACACTGCTGTATGAAGCATA	CGAGGCTAATTTTTGTATTTGTAGAAACAGGGTTTCACCATATTGGCAGGCTGGTCTCGAACTCCTGACCTTGTGATCCGCCTGCCTTGGCCTCCCAAACTGCTGGGATTACAGGCATGAGCCACCACGCCCAGCCCTATTTTAGGTTTTGAAACCTACTGTCTCTGTCATAACTTGTCAACACTGCTGTATGAAGCATA
chr17:17361137:T:C	AAAAAAAACCTCTCCAGGTAGAAGACTTTTTCTTTCTTAAAAAATATAGGTGGTTTCTTTACAACTTTCTTATCTAGAGACAGTTTAATTACAGTTGTATACAGGTTTACGCCTAGGATGTGTTCAGACAGGTGGAACCTGTGTGCTGCTTTTGTCATCCCACACTTATAGCACTCATAGTTGCCTCTGTTTATTGCTCC	AAAAAAAACCTCTCCAGGTAGAAGACTTTTTCTTTCTTAAAAAATATAGGTGGTTTCTTTACAACTTTCTTATCTAGAGACAGTTTAATTACAGTTGTACACAGGTTTACGCCTAGGATGTGTTCAGACAGGTGGAACCTGTGTGCTGCTTTTGTCATCCCACACTTATAGCACTCATAGTTGCCTCTGTTTATTGCTCC
chr18:23059483:G:T	GACACCAAACCATTCAGTACCTTGATGAAAGGAAGTGGGCTAGATGCACTTCTGTTTTATAGGGATACATCAGACTGAAGCCCATATTTTGATTTTTTTGTGTGTGTGATAGTACTGTAAATTCTCCTTTTTCATTTTCTCAATCTCATTAACTTCATTCTCGGTTGCTTCATTATTTTCAGAACTATCTTCTTGTAGCT	GACACCAAACCATTCAGTACCTTGATGAAAGGAAGTGGGCTAGATGCACTTCTGTTTTATAGGGATACATCAGACTGAAGCCCATATTTTGATTTTTTTTTGTGTGTGATAGTACTGTAAATTCTCCTTTTTCATTTTCTCAATCTCATTAACTTCATTCTCGGTTGCTTCATTATTTTCAGAACTATCTTCTTGTAGCT
chr18:38018996:A:G	ACTATGTATGAGGGCAGGGGACTTAGAGTATGCCTCTGGACCTGATTTCAGCCCTATGAGAGGGATTTAAAAAAATACAATAAAATGAAACAGCTCACAACACTTAATTAATTTTAAAACATTACAGTATCTATAGTTAATATTTGTTATTGGTTGAATGGTATCCCCGCAAAATACACACACACACACACACACACACA	ACTATGTATGAGGGCAGGGGACTTAGAGTATGCCTCTGGACCTGATTTCAGCCCTATGAGAGGGATTTAAAAAAATACAATAAAATGAAACAGCTCACAGCACTTAATTAATTTTAAAACATTACAGTATCTATAGTTAATATTTGTTATTGGTTGAATGGTATCCCCGCAAAATACACACACACACACACACACACACA
chr18:38152835:C:T	TACAATAGTAGAAAAAAATAAATGAAGAATACCACAGCAGCAGTCAAAAGAGCAACAAGAACGAGAACAGCCTGTAGGAGATGTCAAGGCACAGAACCCCACATTTTGAAAAATAAGAAGTTGCAGAGGGAAAAATATCTACAGAATATTCTTTCAGGTTAATTTTACCTGCATGTAGTCATGTATTCTAAATAGAATGA	TACAATAGTAGAAAAAAATAAATGAAGAATACCACAGCAGCAGTCAAAAGAGCAACAAGAACGAGAACAGCCTGTAGGAGATGTCAAGGCACAGAACCCTACATTTTGAAAAATAAGAAGTTGCAGAGGGAAAAATATCTACAGAATATTCTTTCAGGTTAATTTTACCTGCATGTAGTCATGTATTCTAAATAGAATGA
chr19:47806205:A:G	TTTTCTTTTTTGAGACAGGGTCTCGCTCTGTCACCCAGGCTGGGTGATCATAGACAGTGGTGCGATCATAGCTCACTGCAGCCTCAATCTCCCAGGCTCAGGTGATCCTCCCACCTCAGTCTCCAGAGTAGCCGGGACCACAAGTGTGCACCACTACACTTGGCTAATTTTTGTATTTTTTGTAGACATGGGGTTTCTTC	TTTTCTTTTTTGAGACAGGGTCTCGCTCTGTCACCCAGGCTGGGTGATCATAGACAGTGGTGCGATCATAGCTCACTGCAGCCTCAATCTCCCAGGCTCGGGTGATCCTCCCACCTCAGTCTCCAGAGTAGCCGGGACCACAAGTGTGCACCACTACACTTGGCTAATTTTTGTATTTTTTGTAGACATGGGGTTTCTTC
chr19:47803389:C:T	TCCTGCCTGTATCCCTCCCCCGGTGCTTATTGCGGCCTCTGGGCCTTACTCAGACCCCCCGTGGTGCTAGAGTTTCTGGTAAGTTGGTCAGGCCAGGGTCGGATAACTGCATGGGCACAAGCATTGCCGCTGATGAGCCCACCACATCCTGCCTCAAAAGCCACTGTGGCCACAGCTGAGGAACCCTCGTGCCAAGGGAG	TCCTGCCTGTATCCCTCCCCCGGTGCTTATTGCGGCCTCTGGGCCTTACTCAGACCCCCCGTGGTGCTAGAGTTTCTGGTAAGTTGGTCAGGCCAGGGTTGGATAACTGCATGGGCACAAGCATTGCCGCTGATGAGCCCACCACATCCTGCCTCAAAAGCCACTGTGGCCACAGCTGAGGAACCCTCGTGCCAAGGGAG
chr19:47131622:C:T	GTGCCATCTCGGCTCACCACAACCTCCACCTCCCAGGTTCAAGTGATTCTCCTGCCTCAGCCTCCCGAGTAGCTGGGATTACAGGCACCTGCCACCACGCCCAGCTAATTTTTGTATTTTAGTACAGATGGGATTTCACTATGTTGGCCAGGCTGGTCTCAAACTCCTGATCTCAGGTGATCCGCCGGCCTCAGCCTCCC	GTGCCATCTCGGCTCACCACAACCTCCACCTCCCAGGTTCAAGTGATTCTCCTGCCTCAGCCTCCCGAGTAGCTGGGATTACAGGCACCTGCCACCACGTCCAGCTAATTTTTGTATTTTAGTACAGATGGGATTTCACTATGTTGGCCAGGCTGGTCTCAAACTCCTGATCTCAGGTGATCCGCCGGCCTCAGCCTCCC
chr2:149390435:C:T	GGTTTCACCATGTCAGCCAGGCTGGTCTTGAACTCCTGACCTCAAGTGATCTGCTGCCTCAGCCTGCCAAAGTGCTGGGATTACAGGCATGAGCCACTGCGCCCAGCCTAGACAAAAATATATTCTTAATAATAAAGAAATTTAAGAAGCCAGTATTTAAGAAGCCAATTTAAAACATTAACCTCTTCTTAAGTTTATAT	GGTTTCACCATGTCAGCCAGGCTGGTCTTGAACTCCTGACCTCAAGTGATCTGCTGCCTCAGCCTGCCAAAGTGCTGGGATTACAGGCATGAGCCACTGTGCCCAGCCTAGACAAAAATATATTCTTAATAATAAAGAAATTTAAGAAGCCAGTATTTAAGAAGCCAATTTAAAACATTAACCTCTTCTTAAGTTTATAT
chr2:240267305:C:A	ACCACCACACTCCAGCCTGGGCGACAGCAAGACCCTGTCTAACACACACACACACACCCAACACACACACACGGACACCCTAACACACACATACACACACCCTAACACACACCCTGTGTAAAACAACACTCTCAACCCTGTCTAAAAAACACACACTCCCTAAAACACACACACCCATCTCACACACATGCACTCACCCT	ACCACCACACTCCAGCCTGGGCGACAGCAAGACCCTGTCTAACACACACACACACACCCAACACACACACACGGACACCCTAACACACACATACACACAACCTAACACACACCCTGTGTAAAACAACACTCTCAACCCTGTCTAAAAAACACACACTCCCTAAAACACACACACCCATCTCACACACATGCACTCACCCT
chr2:240265617:C:T	TGGCCTCTGATGCGCTGCCCAGCCTCAGCCTACCTAAGCACTCGATAGCAGTAACACTGGTTTCCTCATCTACAAAACAGAAATAACGTGTCCAGCTCACGTCACAGGCTATATGCAAGCACAAATGGAGTAGCAGCAAGCAAAACTCAGAACAAACCTGCTGTTCATTTCGTTCTCTTAAACGCGCAGTGGGGTTGACT	TGGCCTCTGATGCGCTGCCCAGCCTCAGCCTACCTAAGCACTCGATAGCAGTAACACTGGTTTCCTCATCTACAAAACAGAAATAACGTGTCCAGCTCATGTCACAGGCTATATGCAAGCACAAATGGAGTAGCAGCAAGCAAAACTCAGAACAAACCTGCTGTTCATTTCGTTCTCTTAAACGCGCAGTGGGGTTGACT
chr2:49750698:A:T	ATTTGTAATCATGATAAAGGAAAGTTTCTATACAAATCTTTAAAACCTGAATCACCAATCAAATCATTTAACACAGCTTAAGCATCTAACATAGGCAAAATATAAGACTATCAGAACACATAGCCTCAACAATTAGGGAAGAGAATGTTGGCGAGATCAATAACTATGATATAAGATATGATAAAATATATGTGATATGG	ATTTGTAATCATGATAAAGGAAAGTTTCTATACAAATCTTTAAAACCTGAATCACCAATCAAATCATTTAACACAGCTTAAGCATCTAACATAGGCAAATTATAAGACTATCAGAACACATAGCCTCAACAATTAGGGAAGAGAATGTTGGCGAGATCAATAACTATGATATAAGATATGATAAAATATATGTGATATGG
chr2:55206363:GT:G	CTGCATCCTCCACCTCCTGGGCTCAAGAATCCTCTTGCCTCAGCCTCCCAAGTAGCTGGGACTACAGGCATGGGCGACCATGGCTGGCTGATTTTTCAGTTTTTTTTTTTTTATAGAAACAGTCTCACAATGTTGCCTAGGCTGGTCTCAAACTCCTGGCCTCAAGCAATCCTTCCGCCTTGGCCTCCCAAAGTGCTGGG	CTGCATCCTCCACCTCCTGGGCTCAAGAATCCTCTTGCCTCAGCCTCCCAAGTAGCTGGGACTACAGGCATGGGCGACCATGGCTGGCTGATTTTTCAGTTTTTTTTTTTTATAGAAACAGTCTCACAATGTTGCCTAGGCTGGTCTCAAACTCCTGGCCTCAAGCAATCCTTCCGCCTTGGCCTCCCAAAGTGCTGGG
chr2:60709089:C:T	GTGAATTGGGAAAGTGAATGGGGAAAAGCCTCAACACACAGACAGCCCCATGGAAAATTCTCCAGCTCAGGAAACCCACCTAGGTATAGAGACCTTCTCCGGAACCTCTGGTCTGTTCTAGTCCTGCTGTCAAAAGAAAGGGGTTGGACTGATGTTTCCCAGTGGAGGGCTTGTTTGTCATTTTTGGACCTAACATCCAG	GTGAATTGGGAAAGTGAATGGGGAAAAGCCTCAACACACAGACAGCCCCATGGAAAATTCTCCAGCTCAGGAAACCCACCTAGGTATAGAGACCTTCTCTGGAACCTCTGGTCTGTTCTAGTCCTGCTGTCAAAAGAAAGGGGTTGGACTGATGTTTCCCAGTGGAGGGCTTGTTTGTCATTTTTGGACCTAACATCCAG
chr2:70217677:A:G	AGTGCTTGGATTACAGGCATGAGCCACTGTGCCCAGCCTGTTCATTTATGTAGACAGGGTCTCACTCTGCGGCCCAGGCTGGAGTGCAGTTGTGTGATCAGGGCTTACTGTAGCCTCGACATCTAGGGCTCATGTGATCCTCCCACCTGAGCCTCCTGCCACACTTCGCTAATTTTTTAAAAAATGTTTTGTGGAGATGA	AGTGCTTGGATTACAGGCATGAGCCACTGTGCCCAGCCTGTTCATTTATGTAGACAGGGTCTCACTCTGCGGCCCAGGCTGGAGTGCAGTTGTGTGATCGGGGCTTACTGTAGCCTCGACATCTAGGGCTCATGTGATCCTCCCACCTGAGCCTCCTGCCACACTTCGCTAATTTTTTAAAAAATGTTTTGTGGAGATGA
chr2:70199756:C:T	TTTTTGTAATTTTAGTAGAGACGGGGTTTCACCACGTTCGCAGGACTGATCTGGAACTCCTGACCTCAGGTGATCTGCCTGCCTCAGCCTCCTAAAGTGCTGGGATTACAGGCGTGAGCCATTCGCCGGGCCTGCCGTCCTCTCGGTTTTCATGAGTGTTCTGCAGTCCTCCTTACTCTTCCTCGTCCTCCCTGGTCCCT	TTTTTGTAATTTTAGTAGAGACGGGGTTTCACCACGTTCGCAGGACTGATCTGGAACTCCTGACCTCAGGTGATCTGCCTGCCTCAGCCTCCTAAAGTGTTGGGATTACAGGCGTGAGCCATTCGCCGGGCCTGCCGTCCTCTCGGTTTTCATGAGTGTTCTGCAGTCCTCCTTACTCTTCCTCGTCCTCCCTGGTCCCT
chr2:77217310:T:C	GCAATGCCTTAATCACTCTTTACCAGGAAAATTTCTCAGGGTTGTTTTTGCAGGGAAATTGTGAAAAAATAAGTAACACCTCTAATCCAATCTTAATTTTGTTTCCACCTATGAAAAAGTAGACTTCCTTTTGCTTTCTAAAAAGACGGTGGGAAACCACAAAATAAAAACTACAAAATGACCAGCTAACAACTTCATGA	GCAATGCCTTAATCACTCTTTACCAGGAAAATTTCTCAGGGTTGTTTTTGCAGGGAAATTGTGAAAAAATAAGTAACACCTCTAATCCAATCTTAATTTCGTTTCCACCTATGAAAAAGTAGACTTCCTTTTGCTTTCTAAAAAGACGGTGGGAAACCACAAAATAAAAACTACAAAATGACCAGCTAACAACTTCATGA
chr2:77187700:A:T	ATCTCTTTATTATTTCTCTTCTCAGAAGTTATTTGAAAAAACAGAAACTGTGAGACCTTATTATCCAGCTGCATGTGGTATCTTCAACTCAAATACTCAATTTAGCAAACACATGCATGTGTGTGCACACACACATATTATTTTCAATATCACAGTCATTCAACAATAATTTCCTGAAGATTAAGATGGTATAAAAATTA	ATCTCTTTATTATTTCTCTTCTCAGAAGTTATTTGAAAAAACAGAAACTGTGAGACCTTATTATCCAGCTGCATGTGGTATCTTCAACTCAAATACTCATTTTAGCAAACACATGCATGTGTGTGCACACACACATATTATTTTCAATATCACAGTCATTCAACAATAATTTCCTGAAGATTAAGATGGTATAAAAATTA
chr21:41450390:T:C	TGTTAGCTCATAGACATCAACACAAGCACAGAACCACAGGGTCAAGAGTCCTTCAGCCCTAAGAGAAATCACTCCTGCCCCATGACTCCCCAGTGAGACTCCCTATGGCCCTGAGTCTCTTATTTCTGGACACACAGTGATGGTCATCTGGATATAACGAACTAGGGAGCCCCAGACAGAGTCCATTGAATCCCGAAAGC	TGTTAGCTCATAGACATCAACACAAGCACAGAACCACAGGGTCAAGAGTCCTTCAGCCCTAAGAGAAATCACTCCTGCCCCATGACTCCCCAGTGAGACCCCCTATGGCCCTGAGTCTCTTATTTCTGGACACACAGTGATGGTCATCTGGATATAACGAACTAGGGAGCCCCAGACAGAGTCCATTGAATCCCGAAAGC
chr22:42704834:G:A	AGAGATGAAGTGAGGACAGGGGAGGGAGATCCTCCCAGCTAGGCCAGGAGCAGGACCACAGAGGCAGCTGGCCCTAGGTCTCAATCCTGGCTCCCTGTCGCTGGCCAGGTGATCACATGCTATTACTTAATATCTCTGAGCCTCAGTTTCCATCTCTACAGAAATGGTAGGTGGCACCTGCCTTGCTAGACCCAGGCGTG	AGAGATGAAGTGAGGACAGGGGAGGGAGATCCTCCCAGCTAGGCCAGGAGCAGGACCACAGAGGCAGCTGGCCCTAGGTCTCAATCCTGGCTCCCTGTCACTGGCCAGGTGATCACATGCTATTACTTAATATCTCTGAGCCTCAGTTTCCATCTCTACAGAAATGGTAGGTGGCACCTGCCTTGCTAGACCCAGGCGTG
chr22:39294831:G:A	AGTGCAATGGCGCGATCTCTGCTCACCGCAACCTCCGCCTCCAGGGTTCAAGCAATTCTTCTGCCTCAGCCTCCCAAGTAGCTGGGATTACAGGCATGCGCCACCATGCCCAGATAATTTTTGTATTTTAGTAGAGATAGGGTTTCATCATGTTGCAGGCTAGGTTTTAGGGAGAGGTTATTATTATTATTATTATTTTC	AGTGCAATGGCGCGATCTCTGCTCACCGCAACCTCCGCCTCCAGGGTTCAAGCAATTCTTCTGCCTCAGCCTCCCAAGTAGCTGGGATTACAGGCATGCACCACCATGCCCAGATAATTTTTGTATTTTAGTAGAGATAGGGTTTCATCATGTTGCAGGCTAGGTTTTAGGGAGAGGTTATTATTATTATTATTATTTTC
chr22:42704682:T:A	CAACGTCCCCAGGGTCTTAGAAGTGTACCCAGGGCCATGGCAGGCACAAGGTATCTGGGAATGAAAGAAGGAACACTGAGCCTCCCCCATGGCCAGAAGTGAGTCTGGTCCCTTCAAGTGAGTCCTTGAGGGATGGCTGGATTTTGGTGAGCAGAGATGAAGTGAGGACAGGGGAGGGAGATCCTCCCAGCTAGGCCAGG	CAACGTCCCCAGGGTCTTAGAAGTGTACCCAGGGCCATGGCAGGCACAAGGTATCTGGGAATGAAAGAAGGAACACTGAGCCTCCCCCATGGCCAGAAGAGAGTCTGGTCCCTTCAAGTGAGTCCTTGAGGGATGGCTGGATTTTGGTGAGCAGAGATGAAGTGAGGACAGGGGAGGGAGATCCTCCCAGCTAGGCCAGG
chr3:157578377:C:T	GCACACTTTTCACACCACGCTGTGTCCTAGAGACAGAATGACTAGTACTGTCTCTGCCCCTGTGGAGTTTAATATTCTGGCAAAGAAGCATTTTTTAAACCAATTATTTGTGAGTGATAGCAAGGAGAATGAGTTGCCCAACAGTAGTTTTTATAAGCTGGGCGGGGGGGGGGGGGGCGGGGCTCCCTCTCTCAAAATGT	GCACACTTTTCACACCACGCTGTGTCCTAGAGACAGAATGACTAGTACTGTCTCTGCCCCTGTGGAGTTTAATATTCTGGCAAAGAAGCATTTTTTAAATCAATTATTTGTGAGTGATAGCAAGGAGAATGAGTTGCCCAACAGTAGTTTTTATAAGCTGGGCGGGGGGGGGGGGGGCGGGGCTCCCTCTCTCAAAATGT
chr3:160755062:A:G	ATATAGCAGAAGTGATGGGATAATACTTCTGAGACTGGGTTATATAAAGACTGGCTTCTGACTTTGGTTTGCTCCTTTGCTCTTTGTCTCTGGAATCACATGCTCAGGGGGAAATCAACTGCCATGTCATGAAGAGATGATACTTGGGCAGCCAGTGGAGAGACCTACATGGTGAGGAACTGAGGTTTGCCAGAATCCAT	ATATAGCAGAAGTGATGGGATAATACTTCTGAGACTGGGTTATATAAAGACTGGCTTCTGACTTTGGTTTGCTCCTTTGCTCTTTGTCTCTGGAATCACGTGCTCAGGGGGAAATCAACTGCCATGTCATGAAGAGATGATACTTGGGCAGCCAGTGGAGAGACCTACATGGTGAGGAACTGAGGTTTGCCAGAATCCAT
chr3:162068475:A:G	CTGGGTTCATGCCATTCTCCTGCCTCAGCCTCCTAAGTAGCTGGGACTACAGGCGCCCACCACCATGCCCGGCTAATTTTTTGTATTTTTAGTAGAGACAGGGTTTCACCATGTTAGCCAGGATGGTCTCGATCGCCTGACATTGTGATCTGCCCACCTTAGCCTCCCAAAGTGCCCAGATTACAGATGTGAGACACTGC	CTGGGTTCATGCCATTCTCCTGCCTCAGCCTCCTAAGTAGCTGGGACTACAGGCGCCCACCACCATGCCCGGCTAATTTTTTGTATTTTTAGTAGAGACGGGGTTTCACCATGTTAGCCAGGATGGTCTCGATCGCCTGACATTGTGATCTGCCCACCTTAGCCTCCCAAAGTGCCCAGATTACAGATGTGAGACACTGC
chr3:18137082:G:GT	GCTGGGTTTCTTATATTTCCTTTTCTATTTCTGATCTCTTTATATATATCTATTTCTAAAATATTGCCTCAACTTTATATTTCAACCCATCTAGTAATGTTTTTTTCAATTTCTGCCATTATATTTTAAATTCCTAAGTATTCTTGAATGGACTATGGAGCTAGAGTGCCTATGTTCATAACTCAGCTCTGCTGTGTGA	GCTGGGTTTCTTATATTTCCTTTTCTATTTCTGATCTCTTTATATATATCTATTTCTAAAATATTGCCTCAACTTTATATTTCAACCCATCTAGTAATGTTTTTTTTCAATTTCTGCCATTATATTTTAAATTCCTAAGTATTCTTGAATGGACTATGGAGCTAGAGTGCCTATGTTCATAACTCAGCTCTGCTGTGTGA
chr3:172148547:C:T	TGGTGGCTCACACCTGTAATCCCAACACTTTGGGAGGCTGAGGAGGGAGGATCACAAGGTCAGGAGATCGAGACCATCCTGGCTAACATGGTGAAATCCCGTCCCTACTAAAAGTGCAAAAACAAAATCAGCCAGGTGTGGTGGTGGGCACCTGTAGTCCAAGCTACTTAGAAGGCTGAGGCAGGAGAATGGCATGAGCC	TGGTGGCTCACACCTGTAATCCCAACACTTTGGGAGGCTGAGGAGGGAGGATCACAAGGTCAGGAGATCGAGACCATCCTGGCTAACATGGTGAAATCCTGTCCCTACTAAAAGTGCAAAAACAAAATCAGCCAGGTGTGGTGGTGGGCACCTGTAGTCCAAGCTACTTAGAAGGCTGAGGCAGGAGAATGGCATGAGCC
chr3:183498266:G:A	CGTTTTTCCACGCTTCTGTGGCAGATTCTCCTGGCGTGTCCCACGTAAGGCTTTTATCACTTGGCGAGGCTTTCTTCTGCAGCCTTTTGTCTGTTTTTCGTAGTTGCTTGTCCACTATTGGGCTCCTCAACTAGTTTTTGAACACAACCAGTAGAATGCATTTATTTATTTATGCCTTTTCTGGTTTTTTTGGATTTGGC	CGTTTTTCCACGCTTCTGTGGCAGATTCTCCTGGCGTGTCCCACGTAAGGCTTTTATCACTTGGCGAGGCTTTCTTCTGCAGCCTTTTGTCTGTTTTTCATAGTTGCTTGTCCACTATTGGGCTCCTCAACTAGTTTTTGAACACAACCAGTAGAATGCATTTATTTATTTATGCCTTTTCTGGTTTTTTTGGATTTGGC
chr3:183304803:C:T	GATAAAAGAGATAGACAATAATTAAACAAGTAGTGAGATAATTTAAATGTTTGACTAGTGCTATGGACAAAAGAAATATAGTGATTAGATAGAGAGTAACACAGGGTGCAGGAGAACCTGCTTTAGAAAGAGTGCTCAGGGCCAGGCAAGGTGGCTTATGCATGTAATCTCAGCATTTTGGGAAGCCGAGACAGGGGGAT	GATAAAAGAGATAGACAATAATTAAACAAGTAGTGAGATAATTTAAATGTTTGACTAGTGCTATGGACAAAAGAAATATAGTGATTAGATAGAGAGTAATACAGGGTGCAGGAGAACCTGCTTTAGAAAGAGTGCTCAGGGCCAGGCAAGGTGGCTTATGCATGTAATCTCAGCATTTTGGGAAGCCGAGACAGGGGGAT
chr3:35707482:G:T	CTCATTAATGGTTTTTTAAAGGAAACGTGATAGAATGTGTGCATTGTTGTGGTTTCTAAAACACCCAGATCATTGCTCACTGTATGATGGCTCAACTGGGCTGTGCCCATATCCTCAGAACCTCAACTCCAACCTTACGGTTCAAAGAATAGTGGTTGGAAGTAGGAGCTGATTAAAAGTGGCAAACCTACTTGGGGGAT	CTCATTAATGGTTTTTTAAAGGAAACGTGATAGAATGTGTGCATTGTTGTGGTTTCTAAAACACCCAGATCATTGCTCACTGTATGATGGCTCAACTGGTCTGTGCCCATATCCTCAGAACCTCAACTCCAACCTTACGGTTCAAAGAATAGTGGTTGGAAGTAGGAGCTGATTAAAAGTGGCAAACCTACTTGGGGGAT
chr3:35712071:A:G	TGCTCCTGTGATCGTAATTCTCACATTGAATGATGATAGGTCGGCCAAACTCAAACTGCAGCCCTTCTCTTACAGATGACCAACCACATGATCTCTTTCAGTTATTTTCAAAGCAGGGCATCTGGAGTCCGATCAGCATTGCCACAGATGGACCCAGAGCCTGAGTGCTGCCTGCCACAAACAAACACACGCCAATTCAG	TGCTCCTGTGATCGTAATTCTCACATTGAATGATGATAGGTCGGCCAAACTCAAACTGCAGCCCTTCTCTTACAGATGACCAACCACATGATCTCTTTCGGTTATTTTCAAAGCAGGGCATCTGGAGTCCGATCAGCATTGCCACAGATGGACCCAGAGCCTGAGTGCTGCCTGCCACAAACAAACACACGCCAATTCAG
chr3:50054261:T:TG	CGTGATCCCAGCTCATTTGCAGCCTTAACTTCCTGCACTCAAGCAGTCCTCCCACCTCAGCCTCCCAGGTAGCTGGTGTGTCACCATGCCTAGCGTTTTTTTTTTTTTTTTTTTGAGACAGAGTCTCGCTGTGTTGCCCAGGCTGGAGTGCAGTGGTATGACCTCGGCTTACTGCAATCTCTGCCTCCCGGGTTCAAGT	CGTGATCCCAGCTCATTTGCAGCCTTAACTTCCTGCACTCAAGCAGTCCTCCCACCTCAGCCTCCCAGGTAGCTGGTGTGTCACCATGCCTAGCGTTTTGTTTTTTTTTTTTTTTGAGACAGAGTCTCGCTGTGTTGCCCAGGCTGGAGTGCAGTGGTATGACCTCGGCTTACTGCAATCTCTGCCTCCCGGGTTCAAGT
chr3:62460883:C:T	TGATGGTGGAATCTGAAAGTAACATAATTCTGACATTGGTCAAATTAGGATCTCAGCAATGTGCTAACAACTCATAGAAAAAGCCTAGCCTGACATGGCCAGCTGGTAATACAGGTGGGAGATCTTATCCTTGACATCAGCATTGTAAAAGGGGCCTAGTTATATTTTAAAAGGTTTCAGGGAAGTGGGTGATATCATCA	TGATGGTGGAATCTGAAAGTAACATAATTCTGACATTGGTCAAATTAGGATCTCAGCAATGTGCTAACAACTCATAGAAAAAGCCTAGCCTGACATGGCTAGCTGGTAATACAGGTGGGAGATCTTATCCTTGACATCAGCATTGTAAAAGGGGCCTAGTTATATTTTAAAAGGTTTCAGGGAAGTGGGTGATATCATCA
chr3:62460526:A:T	GGGAAAAAAATCTTAAATGATGTTTATTGCTGTGGGTTTTTATTTTCCCCTTTCTGGTTTTGAAAGAGACAAAAATTTAAAATCCAGCAAGTGTATTACATTGCTTTAAAGACTACAAAATTTATTTTGCTTGTTAAAGGACATAAAAAGGTAATACATCAAGCTGTTAAAGATGGCTACCTTTGAGGAGGGGAGGGAAA	GGGAAAAAAATCTTAAATGATGTTTATTGCTGTGGGTTTTTATTTTCCCCTTTCTGGTTTTGAAAGAGACAAAAATTTAAAATCCAGCAAGTGTATTACTTTGCTTTAAAGACTACAAAATTTATTTTGCTTGTTAAAGGACATAAAAAGGTAATACATCAAGCTGTTAAAGATGGCTACCTTTGAGGAGGGGAGGGAAA
chr3:85442247:A:AAC	TTGTACAGCTGAATTCCATGAACAATTTCAGGGATGCAGTTTGCAGGATTAGTTGAAGAAGAGAAAACCTGGAGGCAAAAGTAAACTCTTTAAAAAAAAAAAAAAGAAAAGAAAAATTCCTAGGATAAATGATAGTTGTAAGAAAGACAATAACAAGACAATGGAACTGTAAAGAGCTAATAAAAATCAGTGATTTAC	TTGTACAGCTGAATTCCATGAACAATTTCAGGGATGCAGTTTGCAGGATTAGTTGAAGAAGAGAAAACCTGGAGGCAAAAGTAAACTCTTTAAAAAAAAACAAAAAAGAAAAGAAAAATTCCTAGGATAAATGATAGTTGTAAGAAAGACAATAACAAGACAATGGAACTGTAAAGAGCTAATAAAAATCAGTGATTTAC
chr3:85791657:T:A	GATCTGGTTGTGTCTGTCTCTCCATTATGTCTCTCTATTATCCGCAAGTACATGATGGACCCTTAAGATAATAAATTAAGTTAGATTGGTATTTTAAAATTTAACTATCAGAGGCTTAAATTATAAATGAGGTATAAATTGCTGTTTTAATTAATATTATTTGATAGAGTAGTTATTTCAGAGCAAAAATTAAAAAAATT	GATCTGGTTGTGTCTGTCTCTCCATTATGTCTCTCTATTATCCGCAAGTACATGATGGACCCTTAAGATAATAAATTAAGTTAGATTGGTATTTTAAAAATTAACTATCAGAGGCTTAAATTATAAATGAGGTATAAATTGCTGTTTTAATTAATATTATTTGATAGAGTAGTTATTTCAGAGCAAAAATTAAAAAAATT
chr4:150455060:C:A	AATTACAGTTGAAGATGAGATTTGGGTGGGGACACAGCCAAACCACAACACTATTGTTAAATAGCAAGATTTAATAGAAAAAAAGAAATCCATTCTCTACAAACTATCTTAATATGAACTGCACTTTTCATGGAACTAGAGAGACTAATTCTCACATTTATATACAATGAAAAAGTCCAAGAATGATAATATATCTGGCA	AATTACAGTTGAAGATGAGATTTGGGTGGGGACACAGCCAAACCACAACACTATTGTTAAATAGCAAGATTTAATAGAAAAAAAGAAATCCATTCTCTAAAAACTATCTTAATATGAACTGCACTTTTCATGGAACTAGAGAGACTAATTCTCACATTTATATACAATGAAAAAGTCCAAGAATGATAATATATCTGGCA
chr4:150451027:A:G	CAATTCTTCATGCTTCCTCTTTTGGGCCCCACAGCCCATTCACATGAAAGTCATGCCACTCTTTCATAATATAAGTCATATGAAGTCTCCATCATATTTACAATAAAATCCAAAGTATTTAATGTTGCCTTCAAGATACTCTATGACCTAGTTCTTGGCGACTGCTCCACTGTTGTTTCCTTTCACCACCTGCCTTGATC	CAATTCTTCATGCTTCCTCTTTTGGGCCCCACAGCCCATTCACATGAAAGTCATGCCACTCTTTCATAATATAAGTCATATGAAGTCTCCATCATATTTGCAATAAAATCCAAAGTATTTAATGTTGCCTTCAAGATACTCTATGACCTAGTTCTTGGCGACTGCTCCACTGTTGTTTCCTTTCACCACCTGCCTTGATC
chr4:150436397:C:T	GATTTTTAGAGCAAGGCCCTGCCATCTTTTGGAGATAACTACTCCCCTTTTTTTGAGAGGCAGCTCTTGGCCTGTTACTAGGCTTTGGTGGAAACCAAACGTTTGACTATGGGTCATCAAGTCACCATGCGACCTGAATTGCCCATCATGAACTGGGTGCTTTCAGACCCATCTAGACCCATAAAGTGGGTTGTGCACAG	GATTTTTAGAGCAAGGCCCTGCCATCTTTTGGAGATAACTACTCCCCTTTTTTTGAGAGGCAGCTCTTGGCCTGTTACTAGGCTTTGGTGGAAACCAAATGTTTGACTATGGGTCATCAAGTCACCATGCGACCTGAATTGCCCATCATGAACTGGGTGCTTTCAGACCCATCTAGACCCATAAAGTGGGTTGTGCACAG
chr4:150512610:T:C	ACATTTCATTTAACTCCTATTAGCATAAAATTATAAAATATGTAATTTATAATTGGCCTATTATGCCCCAACACTTACATCCAAATGTGGTTAAAGGTTTTTTTTTTTAATACTTTAAGTTCTAGGGTACATGTGCACAACGTGCAGGTTTGTTACATATGTATACATGTGCCATAATGGTGTGCTGCACCCATTAACTC	ACATTTCATTTAACTCCTATTAGCATAAAATTATAAAATATGTAATTTATAATTGGCCTATTATGCCCCAACACTTACATCCAAATGTGGTTAAAGGTTCTTTTTTTTAATACTTTAAGTTCTAGGGTACATGTGCACAACGTGCAGGTTTGTTACATATGTATACATGTGCCATAATGGTGTGCTGCACCCATTAACTC
chr6:51370132:AT:A	TGATACCAACATGGAGGGCATATGCAAATGCATATGTGTATATGTGTGGGTGTGATGTGTGAGTGTGGGTGTGTATGAATGTGTGCGTATTAACACTTATGTGCCTGTGCTCACCATATTTGCTATTTTTGTAATCTCCAGTCTTGACAAATCAGTTTCCCTATCACCCTTTCTTATTCTTTACAGTTCCTCCCGTATCA	TGATACCAACATGGAGGGCATATGCAAATGCATATGTGTATATGTGTGGGTGTGATGTGTGAGTGTGGGTGTGTATGAATGTGTGCGTATTAACACTTAGTGCCTGTGCTCACCATATTTGCTATTTTTGTAATCTCCAGTCTTGACAAATCAGTTTCCCTATCACCCTTTCTTATTCTTTACAGTTCCTCCCGTATCA
chr6:51374756:T:C	ATTATGTAACACATGTCTGGAATATAAGGAAAAATGTAGTTGCAGACAACTACACCCCACTCAATAATTTAATCATTTGTGGTGGGCTGTAGGCTGTGATACTTTGGGAGGATAATTAGGCAAAAAGCAATCGTAAGATCATATACAAAACAAAATAGTTTATCTTATTATTTCTTAGAGTGTCAGAAGACCTTAGATCT	ATTATGTAACACATGTCTGGAATATAAGGAAAAATGTAGTTGCAGACAACTACACCCCACTCAATAATTTAATCATTTGTGGTGGGCTGTAGGCTGTGACACTTTGGGAGGATAATTAGGCAAAAAGCAATCGTAAGATCATATACAAAACAAAATAGTTTATCTTATTATTTCTTAGAGTGTCAGAAGACCTTAGATCT
chr6:50866973:G:GT	TATTATGGGATTGAGGAATGCACAATGTCATGTATCCACTATTACAGCATCATCCACACCGCCCTAACAACAATGGGCATTTTAACTGTTTCTTTCGTGTTTTTTTTTTTTTCTACAGTGTTATATACTTGACATTATATAGTTTGTAGCCTTTTTAGACTGGCTTCTTTTACTTACCAATATGTTTGTAAGTTTCCTT	TATTATGGGATTGAGGAATGCACAATGTCATGTATCCACTATTACAGCATCATCCACACCGCCCTAACAACAATGGGCATTTTAACTGTTTCTTTCGTGTTTTTTTTTTTTTTCTACAGTGTTATATACTTGACATTATATAGTTTGTAGCCTTTTTAGACTGGCTTCTTTTACTTACCAATATGTTTGTAAGTTTCCTT
chr6:55305880:GGAGA:G	GTTACAGAAAACATTATTCAATGATACTTATTAAAGCACAGCAAGGATGAATTTATTTAGGAACATTGCAGTAGGTACAGGGACCACATGCAATGCAGGAGAGAGAGACTGTGCTGAAATCCAAATACAGCATGGGCAAGTGAGAATTTATAGCCAAGGAGTGGGGTGGGGGTCAGTGGATTAAAAATTACTAGGAGAAA	GTTACAGAAAACATTATTCAATGATACTTATTAAAGCACAGCAAGGATGAATTTATTTAGGAACATTGCAGTAGGTACAGGGACCACATGCAATGCAGGAGAGACTGTGCTGAAATCCAAATACAGCATGGGCAAGTGAGAATTTATAGCCAAGGAGTGGGGTGGGGGTCAGTGGATTAAAAATTACTAGGAGAAA
chr7:101675299:T:G	ATTTGTACTTTTTTTTTTTTTTGAGATGGGGTCTGGCTCTATCACCCAGGGTGGAGAGCAGGGTGGCATGATCTCGGCTCACTGCAACCTCTGCCTCCCTGGCTCAAGCGATTTGCCCACCTCAGCCTCCCAAGTAGCTAGGACCACAGGCTCTTGCCACCATGCCTGCCTAAATTTTTGTATTTTTTGGTAGAGGTGGG	ATTTGTACTTTTTTTTTTTTTTGAGATGGGGTCTGGCTCTATCACCCAGGGTGGAGAGCAGGGTGGCATGATCTCGGCTCACTGCAACCTCTGCCTCCCGGGCTCAAGCGATTTGCCCACCTCAGCCTCCCAAGTAGCTAGGACCACAGGCTCTTGCCACCATGCCTGCCTAAATTTTTGTATTTTTTGGTAGAGGTGGG
chr7:102083469:T:TA	GAAGGAGAATCACTTGAACCCGGGAAGCAGAGGTTGCAGTGAGCCGAGACAGCGCCACTGCACTCCAGCCTGGGCAACAGAGCAAGACTCTGTCTCAATAAAAAAAAAAAAATTAATTTAAATTTAAAAAATGCTGCATAAACACAGTGAAAAATTGCCTTCTCTTTTCTTCTTCTTCTTCTTCTTCTTCTTCTTCTTC	GAAGGAGAATCACTTGAACCCGGGAAGCAGAGGTTGCAGTGAGCCGAGACAGCGCCACTGCACTCCAGCCTGGGCAACAGAGCAAGACTCTGTCTCAATAAAAAAAAAAAAAATTAATTTAAATTTAAAAAATGCTGCATAAACACAGTGAAAAATTGCCTTCTCTTTTCTTCTTCTTCTTCTTCTTCTTCTTCTTCTTC
chr7:102108900:G:A	CCTTCGAGCCGGCCTGGGAGGAGGGTACATGGTGGCGGGCAGGCGGGGCAAGGGCCGCTGGAAATAGGGCCGCCTGGATGGGTGGGGGATCAGGAGACAGAGCTTAAAAGGCGCCATCAAGGCTGGGAGGAGGAGGCTGCAGGGAGGACCTAGATGGGAAATGTCTCTGCTCATCCGACCTCTCAAAACCGGGCACTCAG	CCTTCGAGCCGGCCTGGGAGGAGGGTACATGGTGGCGGGCAGGCGGGGCAAGGGCCGCTGGAAATAGGGCCGCCTGGATGGGTGGGGGATCAGGAGACAAAGCTTAAAAGGCGCCATCAAGGCTGGGAGGAGGAGGCTGCAGGGAGGACCTAGATGGGAAATGTCTCTGCTCATCCGACCTCTCAAAACCGGGCACTCAG
chr7:101962876:C:G	ACTTAAACTTGGAAGAAGCTTAAAGAGCCCTCCCACCCACCGCGCTCCACCTCATTCACACCCAGCCCCCACCCCGTCTCATTCCCACCCCACACCTACCCACAAGTGGAATTCCAGCTGTGACTCCCATGACCCCAGGCTCTGGAGACACTGCTTGCTGGCAGTCCCAGGACCCCAGTCCCCAGGCAGTGTTCAAGAAA	ACTTAAACTTGGAAGAAGCTTAAAGAGCCCTCCCACCCACCGCGCTCCACCTCATTCACACCCAGCCCCCACCCCGTCTCATTCCCACCCCACACCTACGCACAAGTGGAATTCCAGCTGTGACTCCCATGACCCCAGGCTCTGGAGACACTGCTTGCTGGCAGTCCCAGGACCCCAGTCCCCAGGCAGTGTTCAAGAAA
chr7:133643778:T:G	TTCTTTTTCCTATTGGCTGGCATCCAGGAATATAACTTCAGACAAAAGACTAGAAAGTCTTTTCTGAAAAATCTGATAAGCACCAGGATGGTGCAGGTGTAGGCGGGAGATAGACACTAACATCAGTGGTTCTCCAATAAAAGAGACCAGCCAGATCACCTACAAAGACAACTACAATGCATCAGCCTTACCTCCAGACA	TTCTTTTTCCTATTGGCTGGCATCCAGGAATATAACTTCAGACAAAAGACTAGAAAGTCTTTTCTGAAAAATCTGATAAGCACCAGGATGGTGCAGGTGGAGGCGGGAGATAGACACTAACATCAGTGGTTCTCCAATAAAAGAGACCAGCCAGATCACCTACAAAGACAACTACAATGCATCAGCCTTACCTCCAGACA
chr7:96679981:C:T	CTCATCAGTATCTAAAGTTCTTAAAAAGTTATCCACATTGCAGGGAGGCAAGATGGCCGAATAGGAACAGCAAGGGTCTATAGCTCCCAAAGAGACAAACGCAGAAGGCAGGTGATTTCTGCACTTCCAACTGAGGTACCCGATTCATCTCACTGGGACTGGTTAGACAGTGGGTGCAGCACATGGAAGGCGAGCAGAGG	CTCATCAGTATCTAAAGTTCTTAAAAAGTTATCCACATTGCAGGGAGGCAAGATGGCCGAATAGGAACAGCAAGGGTCTATAGCTCCCAAAGAGACAAATGCAGAAGGCAGGTGATTTCTGCACTTCCAACTGAGGTACCCGATTCATCTCACTGGGACTGGTTAGACAGTGGGTGCAGCACATGGAAGGCGAGCAGAGG
chr7:96705471:G:C	TCAGGGAAGTGGAATAAAGCCGGCAGTCACAGGCCTCACCCAGCTCCCATGCAAACTGAAGGGCCGGTCTCACTCCTGGCCCCGCCCCTTCCCTGCCCCGCTCCCCAACACCGCCTAGTCTGTCTCCAGGCAGTGGGCGAGACAGGCTTGAAAACTTGCCCCAGGCTACCCATCTCCCAGCTGCAAAAGAAAAGGGCTTG	TCAGGGAAGTGGAATAAAGCCGGCAGTCACAGGCCTCACCCAGCTCCCATGCAAACTGAAGGGCCGGTCTCACTCCTGGCCCCGCCCCTTCCCTGCCCCCCTCCCCAACACCGCCTAGTCTGTCTCCAGGCAGTGGGCGAGACAGGCTTGAAAACTTGCCCCAGGCTACCCATCTCCCAGCTGCAAAAGAAAAGGGCTTG
chr7:96692974:TA:T	ATCTATAATGCCTGATATTCTGAAATCATGGTGTGAGATGAGTCTCACTGATTTTGTGCTCTTAAGATTCTGGTTGAGGAAGTCACTATGCAGTTCTCTAAGGGATGTAGAAGTCTGGGAGAAAAGTATCGCATGGAAACCTGCTCATGTATGTCTCCCAAAGTTCAGGGGCAAAAAATCAGGCTTGGAACCATCACAAA	ATCTATAATGCCTGATATTCTGAAATCATGGTGTGAGATGAGTCTCACTGATTTTGTGCTCTTAAGATTCTGGTTGAGGAAGTCACTATGCAGTTCTCTAGGGATGTAGAAGTCTGGGAGAAAAGTATCGCATGGAAACCTGCTCATGTATGTCTCCCAAAGTTCAGGGGCAAAAAATCAGGCTTGGAACCATCACAAA
chr8:117314717:GT:G	CACTTCATCAAAGTCTACTCTCCGCTTAAACTTTGAACAGCTACTATAAGGGGATGTAGGATGAACAAGTTATCTTTGGGTTTTTTGGGTTTTTTTTTGTTTTTTTTTTTTGCTAATTCTGGGAGTAATTACAGCATCAAATTTCTGGGTATGTTCTTCAATAAGTAGGTCAGGCTCAAATGTTTGGATACAGTAATTTA	CACTTCATCAAAGTCTACTCTCCGCTTAAACTTTGAACAGCTACTATAAGGGGATGTAGGATGAACAAGTTATCTTTGGGTTTTTTGGGTTTTTTTTTGTTTTTTTTTTTGCTAATTCTGGGAGTAATTACAGCATCAAATTTCTGGGTATGTTCTTCAATAAGTAGGTCAGGCTCAAATGTTTGGATACAGTAATTTA
chr9:126317324:T:C	TTAATTTATTTCACCAGTTACCTAACATGGATACTCAGTATACTCCAGTGTTTTACCATTAGAAATGCTGCTACTGTGAACACCTTGGCATTAAGCATTTCCTTTTGCAACTAGGGGTGTCTTCATCCTCTCCTAGGCTCCAAATCTTGGGAGACATTTTGACACTTCTTGCTGTTCATCTCCCATATTTGATCTATTGC	TTAATTTATTTCACCAGTTACCTAACATGGATACTCAGTATACTCCAGTGTTTTACCATTAGAAATGCTGCTACTGTGAACACCTTGGCATTAAGCATTCCCTTTTGCAACTAGGGGTGTCTTCATCCTCTCCTAGGCTCCAAATCTTGGGAGACATTTTGACACTTCTTGCTGTTCATCTCCCATATTTGATCTATTGC
chr9:126322288:AT:A	ATTTCATATAAATGGAATTAACAATAGGTAGTCTTTTGCCATCAGATTATTTCCCTTAGCACAGTGCTTTTATGAACAAGGTTCGTCCATGTTGTAGCATTGTGTCAAGACTTCATACTTTTTATGGCTAAATAATATTCCACTGTATGGATAGACCACATTTTATCGATCTGTTCATCTGCAGATGGACATTTGGGCTG	ATTTCATATAAATGGAATTAACAATAGGTAGTCTTTTGCCATCAGATTATTTCCCTTAGCACAGTGCTTTTATGAACAAGGTTCGTCCATGTTGTAGCATGTGTCAAGACTTCATACTTTTTATGGCTAAATAATATTCCACTGTATGGATAGACCACATTTTATCGATCTGTTCATCTGCAGATGGACATTTGGGCTG
chr9:36885124:C:A	CCAGAGGCTTCACCTGTAGCTGTGCTTACTCTCCTTGGACTAGCCATGAAAACAAAGGGCCTGGGTTGTTCCTTGCAAGGAAGGGAGAGAAGCTGACAGCTTTCTGTGTCCTCTCAACCTCCTGAATTGCTCCAGTGTTCCAGGCACTGGTATGGGCTGTTGAGCAGCATTATTCCACTGAAACCTCATAGCTTACAAAA	CCAGAGGCTTCACCTGTAGCTGTGCTTACTCTCCTTGGACTAGCCATGAAAACAAAGGGCCTGGGTTGTTCCTTGCAAGGAAGGGAGAGAAGCTGACAGATTTCTGTGTCCTCTCAACCTCCTGAATTGCTCCAGTGTTCCAGGCACTGGTATGGGCTGTTGAGCAGCATTATTCCACTGAAACCTCATAGCTTACAAAA
chr17:17585246:TG:T	CTGCCCCGGGGCGGGGGCGGCGCGAGGCGTCGGGATCCTAGGCCGGGTGATGAGCCGAGGCGGGTTCGGACGCCGAGCGCGCGCGCTGGGTGGAGATGTGGGGTCCGCGGGGTCCTTGCTTTGTGTGGTGTGGGGGGTGCGCGAGGTCACCGGATGGACGTCTGGGGAGCTGCAGGGTGGGGGCGCCCTGCGCCGCGGCT	CTGCCCCGGGGCGGGGGCGGCGCGAGGCGTCGGGATCCTAGGCCGGGTGATGAGCCGAGGCGGGTTCGGACGCCGAGCGCGCGCGCTGGGTGGAGATGTGGGTCCGCGGGGTCCTTGCTTTGTGTGGTGTGGGGGGTGCGCGAGGTCACCGGATGGACGTCTGGGGAGCTGCAGGGTGGGGGCGCCCTGCGCCGCGGCT
chr18:5916282:T:C	TCAGCAACACCTGGGAGCCTGTTAGACCTGCAGAATCTCAAGCACGACCCAGGACTGACTGAGTCAGAATCTGCATTTCAACAAGATCCCCAGTGATTGTGCATTAAGGTCTCAGAAGCACTGGCCTATCCTGCAGATTCGTAAGTCACTTGTCTTTTTTGAAACAGCGTCTCTCTCAGTCACCCAGGCCCCAGTGCAGT	TCAGCAACACCTGGGAGCCTGTTAGACCTGCAGAATCTCAAGCACGACCCAGGACTGACTGAGTCAGAATCTGCATTTCAACAAGATCCCCAGTGATTGCGCATTAAGGTCTCAGAAGCACTGGCCTATCCTGCAGATTCGTAAGTCACTTGTCTTTTTTGAAACAGCGTCTCTCTCAGTCACCCAGGCCCCAGTGCAGT
chr19:47836950:C:T	TTTTTTTTTTTGAGATGGAGTCTTGCTCAGGCTGGAGTGCAGTGGTGCGATCTCGGCTCACTGCAACCTCCGCCTCCTGGGTTCACGCCATTCTCCTGCCTCAGCCTCCTGAGTAGCTGGGACTACAGGCGCCCGCCACCGCGCCCAGCTAATTTTTTGTATTTTTTAGTAGAGATGGGGTTTCACCATGTTAGCCAGGA	TTTTTTTTTTTGAGATGGAGTCTTGCTCAGGCTGGAGTGCAGTGGTGCGATCTCGGCTCACTGCAACCTCCGCCTCCTGGGTTCACGCCATTCTCCTGCTTCAGCCTCCTGAGTAGCTGGGACTACAGGCGCCCGCCACCGCGCCCAGCTAATTTTTTGTATTTTTTAGTAGAGATGGGGTTTCACCATGTTAGCCAGGA
chr2:77902473:T:G	GCATCCTTAGTGCCAAACCTAATAAAACAAGCTTATTGTTTTTGGTTTTGGCTTTTTTTTTTTTTTTTGGAGCATGGTTGAAAAAACTTATGATACCCATAACAGGTTTAATAAATTTTTCTAAACTGGATATTGATTATCAAAGCCAATTATATGCCTCTAATATATTGATTTGGAGAATTTAGAAAAACAAATATTTC	GCATCCTTAGTGCCAAACCTAATAAAACAAGCTTATTGTTTTTGGTTTTGGCTTTTTTTTTTTTTTTTGGAGCATGGTTGAAAAAACTTATGATACCCAGAACAGGTTTAATAAATTTTTCTAAACTGGATATTGATTATCAAAGCCAATTATATGCCTCTAATATATTGATTTGGAGAATTTAGAAAAACAAATATTTC
chr6:153234650:G:A	TGGTCTGTATGCTTAAGTGTGTTTTTGTGGTGGCTGGCAATGATCTTTCCTTTCCATGTTTAGCACTTCTTTAAGGATCTCTTGTAAGATAGGTCTGGCGGTAATGTATTCCCTTAGCATTTACTTGTCTGAAAAGGATCTTATTTTTCTTTTGCTTATGAAGCTTAGTTTGGCTGGATATAAAATTCTTGGTTGGAATT	TGGTCTGTATGCTTAAGTGTGTTTTTGTGGTGGCTGGCAATGATCTTTCCTTTCCATGTTTAGCACTTCTTTAAGGATCTCTTGTAAGATAGGTCTGGCAGTAATGTATTCCCTTAGCATTTACTTGTCTGAAAAGGATCTTATTTTTCTTTTGCTTATGAAGCTTAGTTTGGCTGGATATAAAATTCTTGGTTGGAATT
chr7:50586542:A:C	GGATTGAGGACTTAAACCTAAGACCTGAAACTATAAAAATTCTAGAAGATAACATTGGAAAAACCCTTGTAGACATTGGCTTAGGCAAGGATTTCATGAACAAGAACCCAAAAGCAAATGCAATAAAAACAGAGATAAATGGCTGGGACCTAATTAAACTAAAGAGCATTTGCATGGCAAAAGGAACAGTCAGCAGGGTA	GGATTGAGGACTTAAACCTAAGACCTGAAACTATAAAAATTCTAGAAGATAACATTGGAAAAACCCTTGTAGACATTGGCTTAGGCAAGGATTTCATGACCAAGAACCCAAAAGCAAATGCAATAAAAACAGAGATAAATGGCTGGGACCTAATTAAACTAAAGAGCATTTGCATGGCAAAAGGAACAGTCAGCAGGGTA
chr6:110244389:G:A	TGCACACAGATGTTTACAGCAGCTTCGTTCATAATTGCTAACACTTGAAAGCAACCAAGACTTCCTGAACTTGGTGAATGGATAAACTATAGTATATCCGGACCATGGAATATTGTTCAGTGTTAAAAGGAAATGCACTATCAAGCCATGAAAAGACATGGAGGAACATCAAATGCATATTACTAAGTGAAAGAAGCCAA	TGCACACAGATGTTTACAGCAGCTTCGTTCATAATTGCTAACACTTGAAAGCAACCAAGACTTCCTGAACTTGGTGAATGGATAAACTATAGTATATCCAGACCATGGAATATTGTTCAGTGTTAAAAGGAAATGCACTATCAAGCCATGAAAAGACATGGAGGAACATCAAATGCATATTACTAAGTGAAAGAAGCCAA
chr6:153236044:A:G	TCCAGTGAAGCAGTGCCAACCAAAGCACTTCATTAGTGCCATGGCAGCAGGGTAGACACTTGCACACACAGGCCAGCAGCAACAGCAGCATGGCAGGATATATGTGCATTGGTGAGGGCAGGGCACAGGTGAAGGTGGGGCAGTGGTGTCCATGTGTGCTTGTGCTCTCAGCAGCAACATGGTGGGGTGAGCGCACATGC	TCCAGTGAAGCAGTGCCAACCAAAGCACTTCATTAGTGCCATGGCAGCAGGGTAGACACTTGCACACACAGGCCAGCAGCAACAGCAGCATGGCAGGATGTATGTGCATTGGTGAGGGCAGGGCACAGGTGAAGGTGGGGCAGTGGTGTCCATGTGTGCTTGTGCTCTCAGCAGCAACATGGTGGGGTGAGCGCACATGC
chr3:71380337:G:A	TAGCCAAGGCCGGAGACGGCTCCCTCAGCTTGTGGGGAGGTGTGGAGAGAGAGGTGTGGGCGGGAACTGGGGCTGCGCAGGGTGCTTGTGGGCCAGCGCGAGTTCTGGGGTGAGTGGGCTCGGCGGCCCCGCACTTGGAGTGGCCAGCTGGCCCGCAAGCCTGGGGCAGTGAGGGGCTTAGCACCTGGGCCAGCAGCTGC	TAGCCAAGGCCGGAGACGGCTCCCTCAGCTTGTGGGGAGGTGTGGAGAGAGAGGTGTGGGCGGGAACTGGGGCTGCGCAGGGTGCTTGTGGGCCAGCGCAAGTTCTGGGGTGAGTGGGCTCGGCGGCCCCGCACTTGGAGTGGCCAGCTGGCCCGCAAGCCTGGGGCAGTGAGGGGCTTAGCACCTGGGCCAGCAGCTGC
chr3:24935502:TAACTG:T	TACAAAAGCTCAAAACAATTATACTTTCAGTGTACCTAATACAAGCCTGTGCTTTTATTATATTTGAAATATTTGTTGAACAAACAAATGAACAAATAACTGAACAGAAAGAGATGGCAGAATCCTATTCAAATGATTAGAAATTATTTCCTATACATTTTTAGTCTTTGAGAATCTTTATGTGTGAATTGTTTTATTTT	TACAAAAGCTCAAAACAATTATACTTTCAGTGTACCTAATACAAGCCTGTGCTTTTATTATATTTGAAATATTTGTTGAACAAACAAATGAACAAATAACAGAAAGAGATGGCAGAATCCTATTCAAATGATTAGAAATTATTTCCTATACATTTTTAGTCTTTGAGAATCTTTATGTGTGAATTGTTTTATTTT
chr6:55164486:T:C	TAACATGCTTTTTTTATTGTCTGTGTGTAGGTTGATGGGGGAGGCAGAGTTAGGATCACACATAGAAGTTCAGTCTTTGAAATGCTTTCTTTCTCTTTTTCCCCAAACAATGACCCCCACCTTTTCCTTCTGGCATATGTTGCCTCAAGACCCTAACACTGCTGCCAATCTGCTGGTCTTAGAGCCAAGAATCTGCCACC	TAACATGCTTTTTTTATTGTCTGTGTGTAGGTTGATGGGGGAGGCAGAGTTAGGATCACACATAGAAGTTCAGTCTTTGAAATGCTTTCTTTCTCTTTTCCCCCAAACAATGACCCCCACCTTTTCCTTCTGGCATATGTTGCCTCAAGACCCTAACACTGCTGCCAATCTGCTGGTCTTAGAGCCAAGAATCTGCCACC
chr2:198950029:A:G	AATGTCTCGAAGGATGTCGGTAGATTACAATGGTGAGCAGAAGCAAATCCGACTCTGTAGGGAGCTCTCTGATTTGGTGTCTATTTGTAAATCTGTTCAATACAGGGATTTTGAACTATCTATGAAAAGCCAAAACTATTGGGAAATGTGTTCATTTAGTGAAACAGAGGCCAGCCGCATTGCAAATGAGTACCCAGAGG	AATGTCTCGAAGGATGTCGGTAGATTACAATGGTGAGCAGAAGCAAATCCGACTCTGTAGGGAGCTCTCTGATTTGGTGTCTATTTGTAAATCTGTTCAGTACAGGGATTTTGAACTATCTATGAAAAGCCAAAACTATTGGGAAATGTGTTCATTTAGTGAAACAGAGGCCAGCCGCATTGCAAATGAGTACCCAGAGG
chr18:31743691:C:T	GTAGGAAGAATCAATACCGTGAAAATGGCTATACTGCCCAAGGTAATTTATAGATTCAATGCCAACCCCATCAAGCTACCAGTGACTTTCTTCACAGAACTGGAAAAAACTACTTTAAAGTTCATATGGAACCAAAAAAGAGCCCGCATCGCCAAGTCAATCCTAAGCCAAAAGAACAAAGCTGGAGGTATCACACTACC	GTAGGAAGAATCAATACCGTGAAAATGGCTATACTGCCCAAGGTAATTTATAGATTCAATGCCAACCCCATCAAGCTACCAGTGACTTTCTTCACAGAATTGGAAAAAACTACTTTAAAGTTCATATGGAACCAAAAAAGAGCCCGCATCGCCAAGTCAATCCTAAGCCAAAAGAACAAAGCTGGAGGTATCACACTACC
chr18:60240333:T:C	AGTAATACTGTTGATGTTCTGTGTCAGTAAGTAGCTTTCATTTAATCTTTCTTCAGGAAGACGAATTCGTTTTTAGTGTTCTGTTTGAAAACTTTTTAATATCTGAAGCTGAATATAAACAGTTCATACCTTAATGAATACAAATATTTTAAGTACCTAGTACAATTCAGCTTATCCATACAAGCAGAAAGATTTTTAAA	AGTAATACTGTTGATGTTCTGTGTCAGTAAGTAGCTTTCATTTAATCTTTCTTCAGGAAGACGAATTCGTTTTTAGTGTTCTGTTTGAAAACTTTTTAACATCTGAAGCTGAATATAAACAGTTCATACCTTAATGAATACAAATATTTTAAGTACCTAGTACAATTCAGCTTATCCATACAAGCAGAAAGATTTTTAAA
chr7:50641487:G:T	TTTTTTATTGCATCTATTTGATTCTTCTCTCTTTTCTCCTTTATTAGTCTTGCTAGCAGTCTATCAAGTTTGTTGATCTTTTCAAAAAACCAGCTCCTGGATTCACTGATTTTTTGAAGGGTTTTTTGTGTCTCTATTTCCTTCAGTTCTGCTCTGATCTTAGTTATTTCTTGCCTTCTGCTAGCTTTTGAATGTGTTTG	TTTTTTATTGCATCTATTTGATTCTTCTCTCTTTTCTCCTTTATTAGTCTTGCTAGCAGTCTATCAAGTTTGTTGATCTTTTCAAAAAACCAGCTCCTGTATTCACTGATTTTTTGAAGGGTTTTTTGTGTCTCTATTTCCTTCAGTTCTGCTCTGATCTTAGTTATTTCTTGCCTTCTGCTAGCTTTTGAATGTGTTTG
chr2:206972207:T:TC	CGGCTAATTTTTGTATTTTTTTAGTAGAGATGGGGTTTCACCATGTTGGCTAGGCTGGTCTCGAACTCCTGACCTCAAGCAGTCTGCCTGCCTCAGCCTCCCACAGTGCTGGGATTAGAGGCGTGAGCCACGGTGCCCGGCAAGACCCAAATATATTATTAAAGATAATTTGAAATCTTTTCTGGCACTCAGATTTATA	CGGCTAATTTTTGTATTTTTTTAGTAGAGATGGGGTTTCACCATGTTGGCTAGGCTGGTCTCGAACTCCTGACCTCAAGCAGTCTGCCTGCCTCAGCCTCCCCACAGTGCTGGGATTAGAGGCGTGAGCCACGGTGCCCGGCAAGACCCAAATATATTATTAAAGATAATTTGAAATCTTTTCTGGCACTCAGATTTATA
chr1:182572875:T:C	CAGAAAAGAACTCAGCATTCTTTTCAGAAGTATTTCTGAACTGTGTGGGAAACTGATTCCTGCCTTCATCTTTACTTTTTCCTTCCCAGCCAGTAAGGATTGGAAGCTGTTGAGTAGCTCTCTGGAATATGGACACACCCTCAACAGTGGGAGCCCCCACCCCCACACACCCCACCAAAAAAAAAAAAATCTCCCTGTCT	CAGAAAAGAACTCAGCATTCTTTTCAGAAGTATTTCTGAACTGTGTGGGAAACTGATTCCTGCCTTCATCTTTACTTTTTCCTTCCCAGCCAGTAAGGACTGGAAGCTGTTGAGTAGCTCTCTGGAATATGGACACACCCTCAACAGTGGGAGCCCCCACCCCCACACACCCCACCAAAAAAAAAAAAATCTCCCTGTCT
chr13:77596831:C:T	GTTACTGCCAGACATTTCTTAACTCCGCCTAAAATAAGCAAAACCACCCCTACTATGAATTGTTTGGTCTGGAATGTAGCTGCTTCTTCAAACACATCACTTAATATTGCACTGTTTTCCCCAAGTTGTGTTTCTGAATTATACCTATTTGTTTATTCTATGTATTCTTAGCACTTTCATTCCATTAGTTTCTTTGAAAG	GTTACTGCCAGACATTTCTTAACTCCGCCTAAAATAAGCAAAACCACCCCTACTATGAATTGTTTGGTCTGGAATGTAGCTGCTTCTTCAAACACATCATTTAATATTGCACTGTTTTCCCCAAGTTGTGTTTCTGAATTATACCTATTTGTTTATTCTATGTATTCTTAGCACTTTCATTCCATTAGTTTCTTTGAAAG
chr18:56821159:G:T	TCTCAAGTAGCTGGAATTACAGGCATGTGCCACCACACCCGGCTAATTTTTGTATTTTTAGTAGAGATGGGGTTTCACCATGTTGGCCAGGCTGATCTCGAACTCCTGACCTCAGGTGATCCATCCGCCTTGGCCTCCCAAAGTGCTAGGATTACAGGTGTGAGCAACTGTGCCCGGCCCATTTACTGCTTCTTCACAGG	TCTCAAGTAGCTGGAATTACAGGCATGTGCCACCACACCCGGCTAATTTTTGTATTTTTAGTAGAGATGGGGTTTCACCATGTTGGCCAGGCTGATCTCTAACTCCTGACCTCAGGTGATCCATCCGCCTTGGCCTCCCAAAGTGCTAGGATTACAGGTGTGAGCAACTGTGCCCGGCCCATTTACTGCTTCTTCACAGG
chr1:79419439:T:C	ACAGCATTCTAACCAAATACCAATGAATTCAGGAGACAGAACTTTATATAGGGGAAGATTAGATGGAGAGGTAAAAATGGTGGACAATAAGCTCTGCAATACATAAATTCAAATAGATGATGACTGTGTGATCATGAACACATAACACAAGTGCTAATTATGACTCTCATAGGATACATGTTGATAGGAGAAACTAATAA	ACAGCATTCTAACCAAATACCAATGAATTCAGGAGACAGAACTTTATATAGGGGAAGATTAGATGGAGAGGTAAAAATGGTGGACAATAAGCTCTGCAACACATAAATTCAAATAGATGATGACTGTGTGATCATGAACACATAACACAAGTGCTAATTATGACTCTCATAGGATACATGTTGATAGGAGAAACTAATAA
chr7:24085262:T:C	TGCCCAGGCTAGAGTGCAGTGGCGTGATCTTGGCTCACTGCAACCTCCGCCTCCTGGGTTCACGCGATTCTCCTGCCTCAGCCTCCCAAGTAGCTGGGATTACAGGCACACACCAACACGCCTGGCTTATTTTTTGTGTATTTTTAGTAGAGATGGGGTTTTACTATGTTAGCCAGACTGGTCTTGAACTCTTGACCTCG	TGCCCAGGCTAGAGTGCAGTGGCGTGATCTTGGCTCACTGCAACCTCCGCCTCCTGGGTTCACGCGATTCTCCTGCCTCAGCCTCCCAAGTAGCTGGGACTACAGGCACACACCAACACGCCTGGCTTATTTTTTGTGTATTTTTAGTAGAGATGGGGTTTTACTATGTTAGCCAGACTGGTCTTGAACTCTTGACCTCG
chr7:50638110:C:T	TAAGAGAAATATCACTGAATTCTTTCCCTGGTAAGGAATATTGATAATTAACAGCCCTGGGAAAAGAATGCATTCCCAGGGGGGCCTCTAAAATGGCTGCTCTGGGGGGGTTGTCTGCTTTATGCAGTTGCAGATAAGGGATGAAACATGCCCTGGCCTCCTGCAGTGCCCCTAGGCTTGCTAGGATTAGGAAATTCCAG	TAAGAGAAATATCACTGAATTCTTTCCCTGGTAAGGAATATTGATAATTAACAGCCCTGGGAAAAGAATGCATTCCCAGGGGGGCCTCTAAAATGGCTGTTCTGGGGGGGTTGTCTGCTTTATGCAGTTGCAGATAAGGGATGAAACATGCCCTGGCCTCCTGCAGTGCCCCTAGGCTTGCTAGGATTAGGAAATTCCAG
chr3:172348743:CACAG:C	TAATAGTCTTAAATTCTTCACAAATCAATAAAACATTAATTTATACTTCACTATACAGCACTTCAAGGTTTTTCTTTATATATTAATGTTTATATTTCACAGACAATTTTACAAAAAGATTATCATTTTTTTCATAAAATAGGAAAAGAAAGCCACAGTACTAAAAAAAAAAAATCAATCTGCAGAGTGTAAACATTTTT	TAATAGTCTTAAATTCTTCACAAATCAATAAAACATTAATTTATACTTCACTATACAGCACTTCAAGGTTTTTCTTTATATATTAATGTTTATATTTCACAATTTTACAAAAAGATTATCATTTTTTTCATAAAATAGGAAAAGAAAGCCACAGTACTAAAAAAAAAAAATCAATCTGCAGAGTGTAAACATTTTT
chr2:198911245:G:A	AGCGTGAGCGACGCAGAAGACGGGTGATTTCTGCTTTGAAAAATTTTTCAGATAAGACATAAATAAGTAAAACAGAGAAAGATATATCACTTTATAATCGAGGGCTAAATTGTATGATAGTATCAAAAAACCCTTTTCAGGCTCAGTGGCTCATACCTGTAATCCCAGCAGTTTGGGAGGCCCAGGCAGGTGGATCACTT	AGCGTGAGCGACGCAGAAGACGGGTGATTTCTGCTTTGAAAAATTTTTCAGATAAGACATAAATAAGTAAAACAGAGAAAGATATATCACTTTATAATCAAGGGCTAAATTGTATGATAGTATCAAAAAACCCTTTTCAGGCTCAGTGGCTCATACCTGTAATCCCAGCAGTTTGGGAGGCCCAGGCAGGTGGATCACTT
chr7:24076162:A:G	ATAAGAGTAGATCAATGAAACATGCAAGTTTGAAACTGTTGTTACTAGAGTGTCTTCCCAAGATGGTGGCTGTGCTGGTACATCTTTTTGCTCCTGCCAACAGCTACCTCTTTCCACAGAGATCTTGAAAAAGAGGAAACAAACCAAAACAACCAACAGCAGAAGCTGGGGGTATGATTATTCACATGTCCATGATGATA	ATAAGAGTAGATCAATGAAACATGCAAGTTTGAAACTGTTGTTACTAGAGTGTCTTCCCAAGATGGTGGCTGTGCTGGTACATCTTTTTGCTCCTGCCAGCAGCTACCTCTTTCCACAGAGATCTTGAAAAAGAGGAAACAAACCAAAACAACCAACAGCAGAAGCTGGGGGTATGATTATTCACATGTCCATGATGATA
chr2:239140403:T:C	TCGAGTGTCAAATGCGGCAAAGGGCTCAGAGCTCGCCGCCAAGGGGCGTGGCCTCCGGGCCGCGGCGGCCTCTGGGAGTTGTAGTCCCGCCTCAACTTGTGGTGGCCTCTTTAAAAAAACAAAAAACAAACAAACAAAAAAACACTGGCGCTTGGGTCCGTCGCTGCCTCGGTGTCCCTGTCGGGCTTCCCAGCAGCGGC	TCGAGTGTCAAATGCGGCAAAGGGCTCAGAGCTCGCCGCCAAGGGGCGTGGCCTCCGGGCCGCGGCGGCCTCTGGGAGTTGTAGTCCCGCCTCAACTTGCGGTGGCCTCTTTAAAAAAACAAAAAACAAACAAACAAAAAAACACTGGCGCTTGGGTCCGTCGCTGCCTCGGTGTCCCTGTCGGGCTTCCCAGCAGCGGC
chr21:40643880:A:G	AGGATGAAATCATGCCTCTATAAAAAATACAAAAATTAGCTGGGCGTAGTGACAGGCTCCTGTAATCCCAGCTACTTGGGAGGCTGAGGAAGGAGAATCACTTGAACCCAGGAGGCGAAGGTTGCAATGAGCTGAGACCGTGCCACTCCATTTCAAAAAAAAAAAAAAAAAGAATATAGAATGAGTGTTATAAAACAGCT	AGGATGAAATCATGCCTCTATAAAAAATACAAAAATTAGCTGGGCGTAGTGACAGGCTCCTGTAATCCCAGCTACTTGGGAGGCTGAGGAAGGAGAATCGCTTGAACCCAGGAGGCGAAGGTTGCAATGAGCTGAGACCGTGCCACTCCATTTCAAAAAAAAAAAAAAAAAGAATATAGAATGAGTGTTATAAAACAGCT
chr1:77713903:G:GAGCT	TCCTAAAATGTGCAGGTATTAAGGCAAACCCACAAGAATTGTAAAAACCCAGGGAAATATGACCTTACCAAAAGAAATCAACAAAGCTCCAGCAATGGAGCTAGAAGAAGTGAAGACCTAGGAAATGTTAAACAGACAATTCAAAATAATCCTCTTAAACAAATTTAGAGAATCATAAGAAAATATGGATAGAAAA	TCCTAAAATGTGCAGGTATTAAGGCAAACCCACAAGAATTGTAAAAACCCAGGGAAATATGACCTTACCAAAAGAAATCAACAAAGCTCCAGCAATGGAGCTAGCTAGAAGAAGTGAAGACCTAGGAAATGTTAAACAGACAATTCAAAATAATCCTCTTAAACAAATTTAGAGAATCATAAGAAAATATGGATAGAAAA
chr3:63544500:A:T	CACTCAACCCAAAAGAAATGTAATACTTAAAGTCTTAGGATCACAAATAATTAAACAGTTAATTTAAATGTGTATAAATATTTTTGTTGCAAAAAATATATAATAGGGTAATTAATAATATGCTTTCCAGAAAAAAAAAATTATATTGTGCTATAATTCTGTGAGGGAAGTATAATAAAAATACAAATTCAAGGAGAACA	CACTCAACCCAAAAGAAATGTAATACTTAAAGTCTTAGGATCACAAATAATTAAACAGTTAATTTAAATGTGTATAAATATTTTTGTTGCAAAAAATATTTAATAGGGTAATTAATAATATGCTTTCCAGAAAAAAAAAATTATATTGTGCTATAATTCTGTGAGGGAAGTATAATAAAAATACAAATTCAAGGAGAACA
chr2:144187218:A:T	GATATGATGACACCACTGAGGGTTCCAATAAATGTACATGCAAATCAATCAACCCCAAACACATTGAAAACATATCCAATAAGCGTCTGGAAACTAATGAACGCACATTTGTTAACATAGGGGGAGTTGTGGAAATGCTGAGATCCATTGGTGGCCTGGCTTATTTAGTAGCATGTGGATTTAGGAACATTTCACGGAGT	GATATGATGACACCACTGAGGGTTCCAATAAATGTACATGCAAATCAATCAACCCCAAACACATTGAAAACATATCCAATAAGCGTCTGGAAACTAATGTACGCACATTTGTTAACATAGGGGGAGTTGTGGAAATGCTGAGATCCATTGGTGGCCTGGCTTATTTAGTAGCATGTGGATTTAGGAACATTTCACGGAGT
chr11:122128720:T:G	TTTCATCTCACCTTCTGTCTCTCTCAAAGGCATCAGGAAAAATCTGAGATAAGATGCTTACTTCTACACAGGCGACAATGCAGCCACATGAATAAGTAATTAAGTATAAGTCAGTTTCTCAGACCTCAAAGGGCCAGAATGTTAGAATGGAAGAGGGTGAGAGATACACACTGAGTGTCCCCCTGGCAAATCTGTGGGGC	TTTCATCTCACCTTCTGTCTCTCTCAAAGGCATCAGGAAAAATCTGAGATAAGATGCTTACTTCTACACAGGCGACAATGCAGCCACATGAATAAGTAAGTAAGTATAAGTCAGTTTCTCAGACCTCAAAGGGCCAGAATGTTAGAATGGAAGAGGGTGAGAGATACACACTGAGTGTCCCCCTGGCAAATCTGTGGGGC
chr5:88170007:C:T	AAGTAATTGTTTTAATGGTTAACAGAGTTTAAAATTTCCCAAATTCTTGACCAGAGAATTACTTACTAGGCGAACCTCTAATAGAGTCAACGTTTTAATCGGGTATAGTTTTATCATACTTAAATGGCAAGATAGCGAATTTTCTATTTTAAAATTTCTATTCCATACATATGTTCAATAGTTGAAACTTTACAATGTAT	AAGTAATTGTTTTAATGGTTAACAGAGTTTAAAATTTCCCAAATTCTTGACCAGAGAATTACTTACTAGGCGAACCTCTAATAGAGTCAACGTTTTAATTGGGTATAGTTTTATCATACTTAAATGGCAAGATAGCGAATTTTCTATTTTAAAATTTCTATTCCATACATATGTTCAATAGTTGAAACTTTACAATGTAT
chr1:7838921:CTTGT:C	TCCACCACCATCCAGCTGTATGGCCGTGGACAAGCAATTTAATATCTCTGGGTTTCTGTTTCCTCATTTGTAAAATGGGGATAATAATAGTCCCTGTCTTGTTTGTTTGTTTGTTTGTTAAAGGACAGATCTGGTAAATATATAAAAATTGGCCGGGCTTGGTGGCGCACGCCTGTAATCCCAGCACTTTGGGAGGCTGA	TCCACCACCATCCAGCTGTATGGCCGTGGACAAGCAATTTAATATCTCTGGGTTTCTGTTTCCTCATTTGTAAAATGGGGATAATAATAGTCCCTGTCTTGTTTGTTTGTTTGTTAAAGGACAGATCTGGTAAATATATAAAAATTGGCCGGGCTTGGTGGCGCACGCCTGTAATCCCAGCACTTTGGGAGGCTGA
chr9:8147993:C:T	ACTCATTCAGTCTCCCATCCTGTTTTGCCAGTGCATGCGGAAACTGCCAGTCACTGCCACAGGTGCACACACACACCTGTGTGACTTAGCAGTGGTCACCTGGGGCCCTCCACCGCCTACCTCCTTCCCACGGAAGTGATTTAACCAGATTCCTCATCTGAATGTTGTTGTCAGCAGATAGGGAACACCTCAGCCCCTCA	ACTCATTCAGTCTCCCATCCTGTTTTGCCAGTGCATGCGGAAACTGCCAGTCACTGCCACAGGTGCACACACACACCTGTGTGACTTAGCAGTGGTCACTTGGGGCCCTCCACCGCCTACCTCCTTCCCACGGAAGTGATTTAACCAGATTCCTCATCTGAATGTTGTTGTCAGCAGATAGGGAACACCTCAGCCCCTCA
chr18:56825585:A:T	CCATGTTGCACAGCCTGGTCTCGAACTCCTGACCTCAGGTGATCTGCCCGCCTTGGCTTCCCAAAGTGCTGGGATTACAGGCGTGTATCCATATTTTTTAAAAAAATCACTTGACAAACAATGGGAAACCTGCGTAGGAGTAAGCACTGCATTTGCTGTGTTTGTTCATTTTCTGATCTTTAGTCCATCAGTATATTTTT	CCATGTTGCACAGCCTGGTCTCGAACTCCTGACCTCAGGTGATCTGCCCGCCTTGGCTTCCCAAAGTGCTGGGATTACAGGCGTGTATCCATATTTTTTTAAAAAATCACTTGACAAACAATGGGAAACCTGCGTAGGAGTAAGCACTGCATTTGCTGTGTTTGTTCATTTTCTGATCTTTAGTCCATCAGTATATTTTT
chr3:63546479:G:C	GCAGACAAAGAGAGAAGAAGTGAGCAAGTGAGGAACTACCAAACACTTATAAAACCGTCAGATCTCATGAGAACTCACTCACTATCATGAGAACAGCAGGGGGGGAACCACCCCCATGATCCAATCACCTCCCACCAGGTCTCTCCCTCAAGACCTGGGGATTACAATTCAAGATGAGATTTGGGTGGGGACACAAAGCC	GCAGACAAAGAGAGAAGAAGTGAGCAAGTGAGGAACTACCAAACACTTATAAAACCGTCAGATCTCATGAGAACTCACTCACTATCATGAGAACAGCAGCGGGGGAACCACCCCCATGATCCAATCACCTCCCACCAGGTCTCTCCCTCAAGACCTGGGGATTACAATTCAAGATGAGATTTGGGTGGGGACACAAAGCC
chr1:79431407:T:C	AAACTCTCCTGTATCCATTTTTACCAATCTTTTATAAAAAGAATTCAATTGCTAACATTGATTCAGCAACTATTATGTTCTAGGCCAGTAAATTAACTCTGTCATTTAAATATTAAAAGAAACCTTTAAAATGACATTGCCCCCATTTTATAGATGAAAATACTAAAAGTACAGACATCTTAAGTCACTCACTGAAGAAC	AAACTCTCCTGTATCCATTTTTACCAATCTTTTATAAAAAGAATTCAATTGCTAACATTGATTCAGCAACTATTATGTTCTAGGCCAGTAAATTAACTCCGTCATTTAAATATTAAAAGAAACCTTTAAAATGACATTGCCCCCATTTTATAGATGAAAATACTAAAAGTACAGACATCTTAAGTCACTCACTGAAGAAC
chr1:79411390:T:C	CCAAATTACAATAGAAGGATATTTTTAAAAATTGTCTAGGTACTCCCTTCAGACACACAATAAGTGAACAATCACTTAAAAATTACATTGAAATTATTTTCCCTACAAAGGACATTTTAGTGACCCTACATGATTTTATAAAGAATTTTCTGACTCTAGTGTTCAGAAAAACTTAATGCATATCTGAAGTGTGACTTTTA	CCAAATTACAATAGAAGGATATTTTTAAAAATTGTCTAGGTACTCCCTTCAGACACACAATAAGTGAACAATCACTTAAAAATTACATTGAAATTATTTCCCCTACAAAGGACATTTTAGTGACCCTACATGATTTTATAAAGAATTTTCTGACTCTAGTGTTCAGAAAAACTTAATGCATATCTGAAGTGTGACTTTTA
chr2:48967473:C:A	CAAACTGCAAGGTGGCAGCGAGGCTGGGGGAGGGGCGCCTGCCATTGCCCAGGCTTGCTTAGGTAAACAAAGCAGCCAGGAAGCTCGAACTGGGTGGAGCCCACCACAGCTCAAGAAGGCCTGCCTGCCTCTGTAGGCTCCACCTCTGGGGGCAGGGCACAGACAAACAAAAAGACAGCAGTAACCTCTGCAGACTTAAA	CAAACTGCAAGGTGGCAGCGAGGCTGGGGGAGGGGCGCCTGCCATTGCCCAGGCTTGCTTAGGTAAACAAAGCAGCCAGGAAGCTCGAACTGGGTGGAGACCACCACAGCTCAAGAAGGCCTGCCTGCCTCTGTAGGCTCCACCTCTGGGGGCAGGGCACAGACAAACAAAAAGACAGCAGTAACCTCTGCAGACTTAAA
chr1:7879130:T:G	CTCCCCATCAACCTTAAACCTATGGTTTCATTCCTTGATAATCTTTGTTGGAAATTTTTGTTTCATTCCTTATTTTTCTAAATACAATCGTAGCCATTCTATGTGTAATGTGCTCTGCACCTTATTTTATTCATTACGTGTTGTGGATATCTTTCTATTAGTGCATTTTAGATCTGCACTCATTTTTAATAGCCGCATGA	CTCCCCATCAACCTTAAACCTATGGTTTCATTCCTTGATAATCTTTGTTGGAAATTTTTGTTTCATTCCTTATTTTTCTAAATACAATCGTAGCCATTCGATGTGTAATGTGCTCTGCACCTTATTTTATTCATTACGTGTTGTGGATATCTTTCTATTAGTGCATTTTAGATCTGCACTCATTTTTAATAGCCGCATGA
chr9:8151007:C:A	AGACTGTTAGACTACTAGCTAGACCAATAAAGAAAAAGGAGAGAAGATCCAAATAAACACAATCAGAAATAACAAAGGAGACATTACCACAAACCCTACCGAAATGCACCAAAAAAAAAAAAAAAAAACCCTCAGAGACTGTTATGAATACCTCAATGCACACAAACTGGAAAACCCAGAAGAAATGAATAAATTCCTGG	AGACTGTTAGACTACTAGCTAGACCAATAAAGAAAAAGGAGAGAAGATCCAAATAAACACAATCAGAAATAACAAAGGAGACATTACCACAAACCCTACAGAAATGCACCAAAAAAAAAAAAAAAAAACCCTCAGAGACTGTTATGAATACCTCAATGCACACAAACTGGAAAACCCAGAAGAAATGAATAAATTCCTGG
chr12:63518023:C:T	ATTTGGTGACTACCGGAATCTCTCTGAACCTCGATTATAGTGTACCACCTTGGGCCTTAGTTGCAATTTTGGGCAAAAGGAAAAATCCCTCTTGTCACCCTGTTTACAAAGAATGGAAGATAGACACTGGATATTACTAACTTTATTATAAAGGTATCTTATGAAATTCATCAGGGAACTCACAAATGTAAATAATCTTT	ATTTGGTGACTACCGGAATCTCTCTGAACCTCGATTATAGTGTACCACCTTGGGCCTTAGTTGCAATTTTGGGCAAAAGGAAAAATCCCTCTTGTCACCTTGTTTACAAAGAATGGAAGATAGACACTGGATATTACTAACTTTATTATAAAGGTATCTTATGAAATTCATCAGGGAACTCACAAATGTAAATAATCTTT
chr17:34036875:A:T	ATTCAGTAATTTGTAATAAACCGTCAGAACTCCCGATGTGCCTATTGACATTTCTCTCTTCCCTTATTTATGAATCACAATCTAATAAAACTGGCTTATATTGGTGCATATTAAACTATGTTGGCACTTAATTGATTTGATTCTTACAATAGCTCTTGGAGTAGGCAGGACAGATGTAATTATAGATAAAGAAATTAAGG	ATTCAGTAATTTGTAATAAACCGTCAGAACTCCCGATGTGCCTATTGACATTTCTCTCTTCCCTTATTTATGAATCACAATCTAATAAAACTGGCTTATTTTGGTGCATATTAAACTATGTTGGCACTTAATTGATTTGATTCTTACAATAGCTCTTGGAGTAGGCAGGACAGATGTAATTATAGATAAAGAAATTAAGG
chr7:50661460:T:C	AGAGAGAATCATATTCCTAACACCTATTTTAACTCAGTGAGTTTTCAGTTGGATGACTGTAGTACAGTGCAAAACACTGCTGAAAGGAGGTCGTGTTGTTCACAGGGAATAGGTCAGCCTTAAGGCTTGGCTAATTAATGAGCTTGGAACCACTTCGTAACTCTAAAACCATTGCTAGAGCTAACAGCACATCCCACAGC	AGAGAGAATCATATTCCTAACACCTATTTTAACTCAGTGAGTTTTCAGTTGGATGACTGTAGTACAGTGCAAAACACTGCTGAAAGGAGGTCGTGTTGTCCACAGGGAATAGGTCAGCCTTAAGGCTTGGCTAATTAATGAGCTTGGAACCACTTCGTAACTCTAAAACCATTGCTAGAGCTAACAGCACATCCCACAGC
chr10:55965116:T:A	TGAGCAGCTGAGGCCAACTCTGTTCTAGCCTTTTATGTAAGTCATTATCACTCTTCTTCACTTTCAGCAAAGTCTCTTAATTTGGACTTAGTTGGAAACTGAATGGAAGGAATTCATTTATGTAAGGGAATTCTCTGTAGGATCCTGCAGCTCACTGAAGCTCTACAAAAGCTATAGGTCCAAAGCAACAGTAATTGGTA	TGAGCAGCTGAGGCCAACTCTGTTCTAGCCTTTTATGTAAGTCATTATCACTCTTCTTCACTTTCAGCAAAGTCTCTTAATTTGGACTTAGTTGGAAACAGAATGGAAGGAATTCATTTATGTAAGGGAATTCTCTGTAGGATCCTGCAGCTCACTGAAGCTCTACAAAAGCTATAGGTCCAAAGCAACAGTAATTGGTA
chr7:50637575:G:A	CAGGGGGACAGCCTAGTGCAATTTGGAATTAGGTTTCTCTGTTTAATTGACTTGTCTTTAGTGTGCCAGACCAGTCAAAGAATCCTGCATCAAAATCGAGAGAATGAACAAGCCTTCATCACCATAGCACATTTATATAAAAAGAAAGGGAAAGATGTTGTGGGAAGTCAGGGACCCCGAACGGAGGGACCTGCTGAAGC	CAGGGGGACAGCCTAGTGCAATTTGGAATTAGGTTTCTCTGTTTAATTGACTTGTCTTTAGTGTGCCAGACCAGTCAAAGAATCCTGCATCAAAATCGAAAGAATGAACAAGCCTTCATCACCATAGCACATTTATATAAAAAGAAAGGGAAAGATGTTGTGGGAAGTCAGGGACCCCGAACGGAGGGACCTGCTGAAGC
chr16:56368495:T:C	CTGAGTGTCCCGGGAGCTGCATGCGTAGCCCTTTTGGCTGTGAATGAGTGCGTGAGGCCAAGACCCCTAAGACCCACTTCCTCAGTCGCCCCCACTCCCTATGGCCTGGAATGGAGGTGATGTCTTTTCCACAGTGACCTGGAGGGGCCCTGACCGAGACTGGACTCTGAAGATGGGTGGCCTGGCCAGTCCCGAACAGT	CTGAGTGTCCCGGGAGCTGCATGCGTAGCCCTTTTGGCTGTGAATGAGTGCGTGAGGCCAAGACCCCTAAGACCCACTTCCTCAGTCGCCCCCACTCCCCATGGCCTGGAATGGAGGTGATGTCTTTTCCACAGTGACCTGGAGGGGCCCTGACCGAGACTGGACTCTGAAGATGGGTGGCCTGGCCAGTCCCGAACAGT
chr6:153236450:G:C	CACTTCATTTTTGCATCTCAGATAAAATATGTAATTAAAACTCTGTGGTCTAATACTACCACGTAGCTACATGGAAAATGACAAAATTCAGACACATGAGTCCAAATGCTATCTTATTTATTATAAGATAAAGTGCCAGCTTTAAATAAGACTGTCTTCAAGATCATGGTGGAAATCATAAAGAATAAGTAGAAACCTGT	CACTTCATTTTTGCATCTCAGATAAAATATGTAATTAAAACTCTGTGGTCTAATACTACCACGTAGCTACATGGAAAATGACAAAATTCAGACACATGACTCCAAATGCTATCTTATTTATTATAAGATAAAGTGCCAGCTTTAAATAAGACTGTCTTCAAGATCATGGTGGAAATCATAAAGAATAAGTAGAAACCTGT
chr12:39218378:C:CA	AGATATTACAACACAATCGCAATTAAAAAGCTAGAAGAAATTATTCTGAGTATCTTATCAGAAAATAATTTAAGTTAGGCCATTTAAAGGAAAGAAAGCAAAAAAAAAACAAGGAAGTATTCTGAATAACTTAGAATATAAATGGGAAACTAATTGGGAAATAAATCTCTAATCTAAAATTAATAAATAAGAGGTACTT	AGATATTACAACACAATCGCAATTAAAAAGCTAGAAGAAATTATTCTGAGTATCTTATCAGAAAATAATTTAAGTTAGGCCATTTAAAGGAAAGAAAGCAAAAAAAAAAACAAGGAAGTATTCTGAATAACTTAGAATATAAATGGGAAACTAATTGGGAAATAAATCTCTAATCTAAAATTAATAAATAAGAGGTACTT
chr7:24064906:C:T	AGCAACTAAACTTTCCTTTGTATTTCAAAGATGACTCATTTGGTACAGTTGTTGGGTTAAGTTTCAAATGACATGTGATGTTTAAAATGCTTTCCCCCCCGGGATGAGCATGCTGGTCCCTGAATAGTTTTGCTTTTGTACTCAGAGACTGAAGGAAATTGTTTCTGTTTTGAGCCTGTGCTTTAGTCTCCCCAGTCCAG	AGCAACTAAACTTTCCTTTGTATTTCAAAGATGACTCATTTGGTACAGTTGTTGGGTTAAGTTTCAAATGACATGTGATGTTTAAAATGCTTTCCCCCCTGGGATGAGCATGCTGGTCCCTGAATAGTTTTGCTTTTGTACTCAGAGACTGAAGGAAATTGTTTCTGTTTTGAGCCTGTGCTTTAGTCTCCCCAGTCCAG
chr4:137026713:A:G	TTTAATTTAATTGAGACGTAGTCTTGCTCTGTCTCCCAGACTGGAGTGCAGTGGAGCGATCTCGGCTCACTGCAAGCTCCGCCTCCTGGCTTCATGCCAATCTCCTGCCTCAGCCTCCGGAGTAGCTGGGACTACAGGCGCCCACCACCACGCCCGGCTAATTTTTTGTTTTAGTAGAGACGGGGTTTCACGGTGTTAGC	TTTAATTTAATTGAGACGTAGTCTTGCTCTGTCTCCCAGACTGGAGTGCAGTGGAGCGATCTCGGCTCACTGCAAGCTCCGCCTCCTGGCTTCATGCCAGTCTCCTGCCTCAGCCTCCGGAGTAGCTGGGACTACAGGCGCCCACCACCACGCCCGGCTAATTTTTTGTTTTAGTAGAGACGGGGTTTCACGGTGTTAGC
chr3:172349882:T:C	GTTAAGCTTGGGCTGTTGAAACTTCCAGACCTGGCTGGAAGGAGGAGATGGGGGATCTAGGCAACACCAGGTGCCAGTGTACGCCCTTCACTCAGAACATGAGCTTGTGTTCCTCTGACCCTAAAAAGCGGAGATGAGCAGTGTGTGCCTTGCCTAAGCTACTGAACTATAAACCTAGATGACTTTACTAGGCGCAGTCA	GTTAAGCTTGGGCTGTTGAAACTTCCAGACCTGGCTGGAAGGAGGAGATGGGGGATCTAGGCAACACCAGGTGCCAGTGTACGCCCTTCACTCAGAACACGAGCTTGTGTTCCTCTGACCCTAAAAAGCGGAGATGAGCAGTGTGTGCCTTGCCTAAGCTACTGAACTATAAACCTAGATGACTTTACTAGGCGCAGTCA
chr11:43924706:G:A	GATTTTGCATATATGCCATTAAGTACCTTTTGTTGGTATAATTTCCATTGATTAGGCTTTCTTTGGTTATGTTTACATAAAAAGTTTGATCATTGTTAGGGGATTGGTAGTTGCCGGTGTTTTTTTAAGTGAACTTGCTCTCTAAGCCTTCAGTTACATTGGCAAGCAGCCTTCTCATATACCAAGGAGTACCACTTGAG	GATTTTGCATATATGCCATTAAGTACCTTTTGTTGGTATAATTTCCATTGATTAGGCTTTCTTTGGTTATGTTTACATAAAAAGTTTGATCATTGTTAGAGGATTGGTAGTTGCCGGTGTTTTTTTAAGTGAACTTGCTCTCTAAGCCTTCAGTTACATTGGCAAGCAGCCTTCTCATATACCAAGGAGTACCACTTGAG
chr10:55955061:T:C	AAGCGTAAGCATCCACATAGTCACTGGCAGAAGTATGAATGGGTCAGCTGCCTCAAATATATTTTAATAACGATGCCCTCAGACTTGAAGAAAAGTCTCTGAGAATCACAATCTAGGGGTGCTTTCATGATTTTTTACTCATGTAGTAACACCATTATTTTTGCTTTATCAATAATTATATAAAACAGTTCTCAACATAT	AAGCGTAAGCATCCACATAGTCACTGGCAGAAGTATGAATGGGTCAGCTGCCTCAAATATATTTTAATAACGATGCCCTCAGACTTGAAGAAAAGTCTCCGAGAATCACAATCTAGGGGTGCTTTCATGATTTTTTACTCATGTAGTAACACCATTATTTTTGCTTTATCAATAATTATATAAAACAGTTCTCAACATAT
chr10:55996608:T:C	CCTTGGAATTGAGAGAATTTGTTACTGTAAGATTCTAGAATAACTGATAGTGTAAAATGTTATCAGATACAAACCAACAAGGATGGAATAGAGGATTCCTGGCCTATCTGATGGCGGTTGAATATTCCGGTCCTGATCAATGGCTTGGATTGGTGGCGTAACAATAATGGGGTTCAGTTCTTCCTGAAAAAAAAATTAAG	CCTTGGAATTGAGAGAATTTGTTACTGTAAGATTCTAGAATAACTGATAGTGTAAAATGTTATCAGATACAAACCAACAAGGATGGAATAGAGGATTCCCGGCCTATCTGATGGCGGTTGAATATTCCGGTCCTGATCAATGGCTTGGATTGGTGGCGTAACAATAATGGGGTTCAGTTCTTCCTGAAAAAAAAATTAAG
chr2:206884595:AT:A	AGCGCACTGTTCACCCTTCACGGTTCCACTGCATGCTGCTGGTTCCACCTCCCTCAGCTTGGTCCGGCTTATGCTAAGGAAAGAAAAACAGAGAATTAATTTTTTTTTAATGCTTTAAGAATCCAGGGTAATTTTTCAACATGATGTCACAACTCTGTAACACTCTCATTATAATATATATAACATCTACAGTCACTAAA	AGCGCACTGTTCACCCTTCACGGTTCCACTGCATGCTGCTGGTTCCACCTCCCTCAGCTTGGTCCGGCTTATGCTAAGGAAAGAAAAACAGAGAATTAATTTTTTTTAATGCTTTAAGAATCCAGGGTAATTTTTCAACATGATGTCACAACTCTGTAACACTCTCATTATAATATATATAACATCTACAGTCACTAAA
chr13:77924622:CT:C	AGCTCACTTCATGTGTAGGTGTCATCTGCACCTCTTCATGACTCCTTTTGGGAACTGGGGCTTGAGGAGCCAGCACAAAATTGATGATACTCTGGCTACTGCTCTTGCTGTGAATAAACCGTTTTTCTCTGACCTAGGAGTCTTGTGTTTCTTACCAGCATCCTTGGAGCTATGGCTTGCTAACTGCTTAGCTTGCAAGT	AGCTCACTTCATGTGTAGGTGTCATCTGCACCTCTTCATGACTCCTTTTGGGAACTGGGGCTTGAGGAGCCAGCACAAAATTGATGATACTCTGGCTACGCTCTTGCTGTGAATAAACCGTTTTTCTCTGACCTAGGAGTCTTGTGTTTCTTACCAGCATCCTTGGAGCTATGGCTTGCTAACTGCTTAGCTTGCAAGT
chr7:24088113:T:C	ATGAGCTGGGATAAAAGGAGTGGTTTTTGTTTGTTTGTTTTGTTTTGCTTTTTAATAAAAATTTTGAAGAGAGAGTGAATTCTGGAGACATTTGTGGTATGTAAGAGAACTGATGGGAGAGGAAAGGGGATTTCACGAAGTATTCCTGAGGGCTATGCATTCCCTTCAATTAAAAAACAAGCTTAGGTTATTTCGAAATT	ATGAGCTGGGATAAAAGGAGTGGTTTTTGTTTGTTTGTTTTGTTTTGCTTTTTAATAAAAATTTTGAAGAGAGAGTGAATTCTGGAGACATTTGTGGTACGTAAGAGAACTGATGGGAGAGGAAAGGGGATTTCACGAAGTATTCCTGAGGGCTATGCATTCCCTTCAATTAAAAAACAAGCTTAGGTTATTTCGAAATT
chr13:77571278:G:T	TCATTGCATTTCCCTGAGCATTTTCATGTTTCTTGGCCATTTGTATATCTTCTGAGAATTGTCTATTTGTGTCCTTAGCCACCCCCACCCCGCCTTTTTGTTGTTGTTGTTTGTTTGTTTGAGGTGGAGTTTTATTCTTGTCGCTCAGGCTGGAGTGCAATGACACAATCTCAGCTTGCTGCAACCTCCACCTCTTGGGT	TCATTGCATTTCCCTGAGCATTTTCATGTTTCTTGGCCATTTGTATATCTTCTGAGAATTGTCTATTTGTGTCCTTAGCCACCCCCACCCCGCCTTTTTTTTGTTGTTGTTTGTTTGTTTGAGGTGGAGTTTTATTCTTGTCGCTCAGGCTGGAGTGCAATGACACAATCTCAGCTTGCTGCAACCTCCACCTCTTGGGT
chr2:144204824:T:C	GTAAAATGGTATTTCTAGTTCTAGGGCCATTTCCATTCTTATAGAAAATAGTAAAATAATACAAGGGTAGAATTTTGACAGAGAGTTATGTAAATTCACTTAAAAGCAAGGAAAGATTTTATTTAATTTTAATGTTTAAATAATACATATTAGAATCAACTCAGTGTCATGAAGCATCTGGTGATAAAAAGATGGGTTTT	GTAAAATGGTATTTCTAGTTCTAGGGCCATTTCCATTCTTATAGAAAATAGTAAAATAATACAAGGGTAGAATTTTGACAGAGAGTTATGTAAATTCACCTAAAAGCAAGGAAAGATTTTATTTAATTTTAATGTTTAAATAATACATATTAGAATCAACTCAGTGTCATGAAGCATCTGGTGATAAAAAGATGGGTTTT
chr9:8142392:C:T	CCTCCACAGGGTCTCTCATCCCCTGGTAGAGTAGACCATCTTCCTTGCATGGCTATCTCAGGGCAGCATTCCAAGAATGTGGAAGGGGAATCTGCAAAGCCTCTTGCAGCCTAGTCTGGAAAGTCACACAAAATTCCTTCCACTGCATTTCATTTTCAAAGCAAGTCACAAGGCCACCTTGGATTTTGGGGTGGGGAAAT	CCTCCACAGGGTCTCTCATCCCCTGGTAGAGTAGACCATCTTCCTTGCATGGCTATCTCAGGGCAGCATTCCAAGAATGTGGAAGGGGAATCTGCAAAGTCTCTTGCAGCCTAGTCTGGAAAGTCACACAAAATTCCTTCCACTGCATTTCATTTTCAAAGCAAGTCACAAGGCCACCTTGGATTTTGGGGTGGGGAAAT
chr2:144155139:AAG:A	AAATCTCTTAGATTCTAAAGGAAGAGAATATAAAGTTGATGTATTAGAGATACTGTGTGGAAACAATTAATATGTTAAAATATTGGCAAAAAAAAACGAAGAAGAAATAAAATATAACCCTAGCATTTTTACTTGCAGTCTTCTCATTTTTGCTTAACTTTTTTCATAAATAGCAATTTAACAAAACCTAACACTTTAAT	AAATCTCTTAGATTCTAAAGGAAGAGAATATAAAGTTGATGTATTAGAGATACTGTGTGGAAACAATTAATATGTTAAAATATTGGCAAAAAAAAACGAAAGAAATAAAATATAACCCTAGCATTTTTACTTGCAGTCTTCTCATTTTTGCTTAACTTTTTTCATAAATAGCAATTTAACAAAACCTAACACTTTAAT
chr6:110243849:C:G	TGATCCATGTGTATGAATCCCCAGGCAGACCCCTAAGCCTTGAAGAAAAAAGATGGTTTCTTGACCCTGCAAAGTCTGGATGCAAGGGGAGGGAGCAGTCAGAAATGGGCAGGAGTTGCTTTAAGTAAAAGTCCCTGAGAGGGCAGTGGGATTTGCTGAACCCCCTTTCTAGGCATCCTGGTCAACCACAGCCTGAGAGA	TGATCCATGTGTATGAATCCCCAGGCAGACCCCTAAGCCTTGAAGAAAAAAGATGGTTTCTTGACCCTGCAAAGTCTGGATGCAAGGGGAGGGAGCAGTGAGAAATGGGCAGGAGTTGCTTTAAGTAAAAGTCCCTGAGAGGGCAGTGGGATTTGCTGAACCCCCTTTCTAGGCATCCTGGTCAACCACAGCCTGAGAGA
chr3:63560623:C:T	ATAAAATGTGTTCAGTCTTCAAAGTACAGTCAGATAAAAGCTATTTTTCTGTGACTTTATAATTTATCATCCAAGTAGATAAATTTTTGAAAGTGTGGGCGAGCACTTTCAAATAATTAAGTCAGGGCCATGAGTGAATCCCTGTAACAGGCCTCTCCCACATACACATGACTGTGTATGTGCCACATAAGGGCACACAC	ATAAAATGTGTTCAGTCTTCAAAGTACAGTCAGATAAAAGCTATTTTTCTGTGACTTTATAATTTATCATCCAAGTAGATAAATTTTTGAAAGTGTGGGTGAGCACTTTCAAATAATTAAGTCAGGGCCATGAGTGAATCCCTGTAACAGGCCTCTCCCACATACACATGACTGTGTATGTGCCACATAAGGGCACACAC
chr7:32961653:T:C	GGTTAACTATTAGAAGCAACAGAAGGTCCTGATGAGGAACTGGGAGGAGAATAACAAGAGAATGTATATACATGCTCCAAGGCAACAAATTCCAGTCTTTATGGAATTTCAGTGAGTGGACCTGGCATCAGGCATTGACCTCTGAGAAAAAGGAAGTGGTGAGTGAAGCAAGAATGGATGAGATCCTTGTTACTTCTCTC	GGTTAACTATTAGAAGCAACAGAAGGTCCTGATGAGGAACTGGGAGGAGAATAACAAGAGAATGTATATACATGCTCCAAGGCAACAAATTCCAGTCTTCATGGAATTTCAGTGAGTGGACCTGGCATCAGGCATTGACCTCTGAGAAAAAGGAAGTGGTGAGTGAAGCAAGAATGGATGAGATCCTTGTTACTTCTCTC
chr18:22622146:G:A	TCCCCAATAGATGGGATTATAGATGCCCGCCACCATGCCTGGATAATTTTTGTGTTTTTAGTAGAGATGAGGTTTCACCATGTTGGCCAGGATGGTCTCGAACTCCTGACCTCAGATGATCTACCTGCCTTGGTCTCCCAAAGTGCTGGGATTGGAGGCGTGAGCCACCATGCCCAGCCTGGCTGTTTTTTCTAAAAAGT	TCCCCAATAGATGGGATTATAGATGCCCGCCACCATGCCTGGATAATTTTTGTGTTTTTAGTAGAGATGAGGTTTCACCATGTTGGCCAGGATGGTCTCAAACTCCTGACCTCAGATGATCTACCTGCCTTGGTCTCCCAAAGTGCTGGGATTGGAGGCGTGAGCCACCATGCCCAGCCTGGCTGTTTTTTCTAAAAAGT
chr17:8060938:T:A	GCACTTTGGGAGGCTGAGGCGGGCTGATCACGAGGTCAGGAGATCAAGACCATCCTGGCTAACACGGTGAAACCCCGTCTCTACTAAAAATACAAAAAATTAGCCGGGCGAGGTGGCGGGCGCCTGTAGTTCCAGCTACTGCAGGAGAATGGCGTGAACCCGGGAGGCGGGACTTGCAGTGAGCCGAGATCGCACCACTG	GCACTTTGGGAGGCTGAGGCGGGCTGATCACGAGGTCAGGAGATCAAGACCATCCTGGCTAACACGGTGAAACCCCGTCTCTACTAAAAATACAAAAAAATAGCCGGGCGAGGTGGCGGGCGCCTGTAGTTCCAGCTACTGCAGGAGAATGGCGTGAACCCGGGAGGCGGGACTTGCAGTGAGCCGAGATCGCACCACTG
chr1:7834427:GC:G	TATACAATTTTAGATTTTCACAGTAAGAAACCCATTGTAATTCTGTCCTGCCTGGAAATTCTGTTTACTTACAAAATCAAATTGGATTTTTTTTTTTAGCCAAAGGAATTTTAAGGAGAGTTGTTTTTTTATTGAGGCAAAATTACCATAACATACAACTAAACATTTTAAACTGTATATAATTGAGTGTTATTTAGTAT	TATACAATTTTAGATTTTCACAGTAAGAAACCCATTGTAATTCTGTCCTGCCTGGAAATTCTGTTTACTTACAAAATCAAATTGGATTTTTTTTTTTAGCAAAGGAATTTTAAGGAGAGTTGTTTTTTTATTGAGGCAAAATTACCATAACATACAACTAAACATTTTAAACTGTATATAATTGAGTGTTATTTAGTAT
chr11:43880489:C:T	TCAAGTTAAAGGAGACTAAAGTGACGTGACAAGTACCTGCAGCACGTGTTTCTGGACTGGATCTTGGTCAAGAAAGCATTTTTTAAACTTTTGTTCTTTCGGACATTTTTGAGACATTCGGTAAAATTTGAGTAAGGTCTGTAAATTATTAATAGCATTATATCAGTGTGACTTCCTGATTTTGATAATAATGTCATGGT	TCAAGTTAAAGGAGACTAAAGTGACGTGACAAGTACCTGCAGCACGTGTTTCTGGACTGGATCTTGGTCAAGAAAGCATTTTTTAAACTTTTGTTCTTTTGGACATTTTTGAGACATTCGGTAAAATTTGAGTAAGGTCTGTAAATTATTAATAGCATTATATCAGTGTGACTTCCTGATTTTGATAATAATGTCATGGT
chr6:55165054:AT:A	GCAGAATCAGGGGTCTGTGGATTCTGAACCCAGAATGTGTCAAACCAAAGGGTGACATATTGGGACATTTAATAAGTCAGAGACTATTTCCCAGGAATATTTTTTTTGAAGCATTTAAACTAAAATACAATTGAACTGAGATCTCAAAACAGGAAAAATGAACTTGACAAGAATTAGGCTAAGCTGCATCTCATGACGTA	GCAGAATCAGGGGTCTGTGGATTCTGAACCCAGAATGTGTCAAACCAAAGGGTGACATATTGGGACATTTAATAAGTCAGAGACTATTTCCCAGGAATATTTTTTTGAAGCATTTAAACTAAAATACAATTGAACTGAGATCTCAAAACAGGAAAAATGAACTTGACAAGAATTAGGCTAAGCTGCATCTCATGACGTA
chr12:54702868:C:T	ATTTTCTTTTCTTTTTTTCTTTTTTTTTCTTTTTTTTTTTTTGGGACGGAGTCTCTCTCTGTCCCCTAGGCTGGAGTGCAGCGGTGCGATCTCAGCTCACTGCAAGCTCCATCTCCCGGGTTCACGCCATTCTCCTGCCTCAGCCTCCCGAGTAGCTGGAACTACAGGCATCTGCCACCATGCCCGGCTACACTTTTGTA	ATTTTCTTTTCTTTTTTTCTTTTTTTTTCTTTTTTTTTTTTTGGGACGGAGTCTCTCTCTGTCCCCTAGGCTGGAGTGCAGCGGTGCGATCTCAGCTCATTGCAAGCTCCATCTCCCGGGTTCACGCCATTCTCCTGCCTCAGCCTCCCGAGTAGCTGGAACTACAGGCATCTGCCACCATGCCCGGCTACACTTTTGTA
chr7:96470676:G:A	AAGAACAATAGTAATGTACAAACTCTGGTAAATATAACGTATATTATTCCACTCTTTAAAACTGCTTGTAGTGAGGTGTTATTAGCTAAGGCTGCTGCCGCAGCAGCTACTAGAGGCCATGAACTGCAGTGGTGCAAGTCCTAGAAGAGTTTATTTGTCTGTATTGATTTCCTGAAAACCTCGATTTTGGTGAAAAACGG	AAGAACAATAGTAATGTACAAACTCTGGTAAATATAACGTATATTATTCCACTCTTTAAAACTGCTTGTAGTGAGGTGTTATTAGCTAAGGCTGCTGCCACAGCAGCTACTAGAGGCCATGAACTGCAGTGGTGCAAGTCCTAGAAGAGTTTATTTGTCTGTATTGATTTCCTGAAAACCTCGATTTTGGTGAAAAACGG
chr3:63577767:A:G	TCTTTGCAGATGTAATTCAGTTAAGGATCTCATAATGAGATCAAGCTGTATTTGGGTGGGCCCTAAATCCAATGACAGGTGTCCATAAGAGAAAAGAAGAGACAATGATACACACAGAAGGTGACGTGAAGACCAGCAGAGACTGGAGCGGTGCATCTATAAACCAAGCCATGCCAAGGACTGCCAGTAGAAACTGGGAG	TCTTTGCAGATGTAATTCAGTTAAGGATCTCATAATGAGATCAAGCTGTATTTGGGTGGGCCCTAAATCCAATGACAGGTGTCCATAAGAGAAAAGAAGGGACAATGATACACACAGAAGGTGACGTGAAGACCAGCAGAGACTGGAGCGGTGCATCTATAAACCAAGCCATGCCAAGGACTGCCAGTAGAAACTGGGAG
chr3:71379806:T:C	CTACAGAAGGGAGAAAAACTGGTAAAGAATCTGTGGACAAATTTATAACTAAAAGAAATTTGCATTAAGTGCAATTAAGACATGAGTGCCCAATAATAGTAGATTGCCTTAATAAATTATGTTACATTCATGCAGTAGTGGAATATTATGCAGCCATTAAAAATAAGGTTATGTGGCAACATTTAGTGACATGGAAAAAT	CTACAGAAGGGAGAAAAACTGGTAAAGAATCTGTGGACAAATTTATAACTAAAAGAAATTTGCATTAAGTGCAATTAAGACATGAGTGCCCAATAATAGCAGATTGCCTTAATAAATTATGTTACATTCATGCAGTAGTGGAATATTATGCAGCCATTAAAAATAAGGTTATGTGGCAACATTTAGTGACATGGAAAAAT
chr11:122843511:G:T	AGATGTATTAATTTCATAACTTGCCTGATAACAGGCTGTGTAATTTCAGACAAGTCAATATCTCTGACTGTCAGTTGCCTCATCTGTAATTAAAAGAGAGCAGGTCAAAATTTTTATAGTGGAGAAATGTAGAAATTTAAGATAGCTAAGAGATCATCTAGCTCATCCTATTGTATATAGGACTACTTTCTAAATAGGCT	AGATGTATTAATTTCATAACTTGCCTGATAACAGGCTGTGTAATTTCAGACAAGTCAATATCTCTGACTGTCAGTTGCCTCATCTGTAATTAAAAGAGATCAGGTCAAAATTTTTATAGTGGAGAAATGTAGAAATTTAAGATAGCTAAGAGATCATCTAGCTCATCCTATTGTATATAGGACTACTTTCTAAATAGGCT
chr9:131963450:T:G	AAGGCCTGCAAAGGCCCGAAGGAGGGAAGGCCTTGGTGAATTCTGGGGACAGAAAGCCCCAGGGGTCAGGGGCAGGGGTCAGGGTGAAGAGTGCAGACTTCATCTGGAGGACCGCAGGGAGCCATGGTGCGTTCAGATTTGCTGAAGCTGCTATTTAAACTGAGCACTGGAGACACGTCACCGAGGGAGGCCCATTCCCT	AAGGCCTGCAAAGGCCCGAAGGAGGGAAGGCCTTGGTGAATTCTGGGGACAGAAAGCCCCAGGGGTCAGGGGCAGGGGTCAGGGTGAAGAGTGCAGACTGCATCTGGAGGACCGCAGGGAGCCATGGTGCGTTCAGATTTGCTGAAGCTGCTATTTAAACTGAGCACTGGAGACACGTCACCGAGGGAGGCCCATTCCCT
chr5:104038247:C:G	TTTAGCCCATTATTTGTCTTTATGGTTGGCTTTCTATAAGGCAATAAAAATTTCATGTGTTATGAAATAAAAAATTCAGTGTTCAAGTAAAGGCTTTAGCCTTCATCAGATTACAAAAATCTTTCTTTCCTCTAAACGACTTTTCCATTTGTTAATTTTCAAAATTGTAAAACACGTTGCCAAACTAAGGATAGCATGGG	TTTAGCCCATTATTTGTCTTTATGGTTGGCTTTCTATAAGGCAATAAAAATTTCATGTGTTATGAAATAAAAAATTCAGTGTTCAAGTAAAGGCTTTAGGCTTCATCAGATTACAAAAATCTTTCTTTCCTCTAAACGACTTTTCCATTTGTTAATTTTCAAAATTGTAAAACACGTTGCCAAACTAAGGATAGCATGGG
chr3:36909902:T:G	TTGTTATACATCATTTTGCTTAAAGTCAGTTTCCAAGAACCTGTTAATAATGTTAAGTGATGACTTACTGTGTATATACACAGATTTGAAATTAAAAATTAAAAAGCTCTTCTGAAGTTGCAACCATAGTCAGAAGTAATAGAAAATAGAAATAAATTATTTCAAAAGGAGATTTCATTTTTGTCCAAAATCTTTTTATA	TTGTTATACATCATTTTGCTTAAAGTCAGTTTCCAAGAACCTGTTAATAATGTTAAGTGATGACTTACTGTGTATATACACAGATTTGAAATTAAAAATGAAAAAGCTCTTCTGAAGTTGCAACCATAGTCAGAAGTAATAGAAAATAGAAATAAATTATTTCAAAAGGAGATTTCATTTTTGTCCAAAATCTTTTTATA
chr18:5183628:T:C	CCAACTTAAACCACCTTTAAAACTGTATGCAGTTGATTTAAAAAGCAAAATTTAAAAAAAAACCCAGTGTTGACTATAATGCAAAAGGTAGTTTAAAAGTAAAAATGAAGGAAAATAATGCAAAGTTGATTCCTGTTATTCACAGTTGTTATTTTCTATAAAGTTACTGCAAACACTTAATTAGATCATATGAAACCATT	CCAACTTAAACCACCTTTAAAACTGTATGCAGTTGATTTAAAAAGCAAAATTTAAAAAAAAACCCAGTGTTGACTATAATGCAAAAGGTAGTTTAAAAGCAAAAATGAAGGAAAATAATGCAAAGTTGATTCCTGTTATTCACAGTTGTTATTTTCTATAAAGTTACTGCAAACACTTAATTAGATCATATGAAACCATT
chr18:31754275:A:AC	AGAAGGAAACTTAATCTGTACTATTTAAATCCAGGGCACAGAAGTAAAATCAGTGAAAATGGCAGAGAAAGAACCTCTGAAAATTTGCTCTTCATAAAAAATTTTAAAACTGGCAAACACTGTCAAAATCAACTTTTCAAAAACTCTTAATTTATCAAAGTTTCACAACAATCCAATATGTATTTGTTAAAAAGAAATA	AGAAGGAAACTTAATCTGTACTATTTAAATCCAGGGCACAGAAGTAAAATCAGTGAAAATGGCAGAGAAAGAACCTCTGAAAATTTGCTCTTCATAAAACAATTTTAAAACTGGCAAACACTGTCAAAATCAACTTTTCAAAAACTCTTAATTTATCAAAGTTTCACAACAATCCAATATGTATTTGTTAAAAAGAAATA
chr4:137030930:G:A	ATTACAGGTGTGCATCACCACACCCAGCTAATTTTTGCATTTTTAGTAGAGAAGGGGTTTCACCATATTGGCCAGGCAGATCTCGAACTCCTGATCTCCGGTGATCCTCTTGCCTCGCCTCCAAAGTGCTAGGATTATGGGCGTGATCCACTGTGCCCACCCAAAAATACTCACTAGTAAAAACATCATCTTACACTGAC	ATTACAGGTGTGCATCACCACACCCAGCTAATTTTTGCATTTTTAGTAGAGAAGGGGTTTCACCATATTGGCCAGGCAGATCTCGAACTCCTGATCTCCAGTGATCCTCTTGCCTCGCCTCCAAAGTGCTAGGATTATGGGCGTGATCCACTGTGCCCACCCAAAAATACTCACTAGTAAAAACATCATCTTACACTGAC
chr2:239184581:G:A	TCCTTTAGTGTTTTTATCAGTTCTTTGTGTGTGTCCACTTTCGAAGACTGGTCGCTACTGCAGGATTCAAGAAAGAGGCAGCCAAATGTTAGCTTCCTAGGTGTCCTTTCCTGAAGAAACGTGCCTCTTGCCCATTTTCTCAGCCTCGGCTCTAGAGATGTTCTGGTCTGGGTGGCCCTTTGTGGGGCTCTGTAGATTTT	TCCTTTAGTGTTTTTATCAGTTCTTTGTGTGTGTCCACTTTCGAAGACTGGTCGCTACTGCAGGATTCAAGAAAGAGGCAGCCAAATGTTAGCTTCCTAAGTGTCCTTTCCTGAAGAAACGTGCCTCTTGCCCATTTTCTCAGCCTCGGCTCTAGAGATGTTCTGGTCTGGGTGGCCCTTTGTGGGGCTCTGTAGATTTT
chr9:131960032:G:T	TCTTGCCATGTTTGGCGAGGCTGGTCTCAAACTCTTGGCGTCAAGTGATCCTCCGCCTTGGCCTCCCAAAGTGCTGGGATTACAGTTATGAGCCACTATGTATGGCCCAGTCCAGCTTTTGTATTGGTTTACATGAGGCTTTTAGTTTGGATCTTTATTCAATGCCTCTTCTGTGGATGAGATGGTGTGGGGTACAGAGG	TCTTGCCATGTTTGGCGAGGCTGGTCTCAAACTCTTGGCGTCAAGTGATCCTCCGCCTTGGCCTCCCAAAGTGCTGGGATTACAGTTATGAGCCACTATTTATGGCCCAGTCCAGCTTTTGTATTGGTTTACATGAGGCTTTTAGTTTGGATCTTTATTCAATGCCTCTTCTGTGGATGAGATGGTGTGGGGTACAGAGG
chr13:77587240:C:T	CTCGTGATCTGCCTGCCTCGGCCTCCCAAAGTGCTGGGATTAACAGACGTGAGCCAACGTGCCCAGCTGTATTAAAAAGTATTCTTTCTCTTCCCTTCCCTTCCTGAAGAACTAGTCCAAAAGTCATTATGAAACCAACTTTGCAAAATTATGACCGTGAAAGAAATCAGACCTAACCGACCCTATCTTGCTTCTAACCC	CTCGTGATCTGCCTGCCTCGGCCTCCCAAAGTGCTGGGATTAACAGACGTGAGCCAACGTGCCCAGCTGTATTAAAAAGTATTCTTTCTCTTCCCTTCCTTTCCTGAAGAACTAGTCCAAAAGTCATTATGAAACCAACTTTGCAAAATTATGACCGTGAAAGAAATCAGACCTAACCGACCCTATCTTGCTTCTAACCC
chr7:24094659:C:T	CTTCATTGCAATCGGTTAATATATCTCTTAAGCCTATTGATTTTCCTCTCCATTTCCTTTTACTTTATTGCAGTTATTATTGTTTTTAGTAGAAAAAATCGATTGGTTTGCTCTACACAGCTCTCACAGTTTGGATTTTGCTGATAATCCTGGAGGAGGGTTTTACATTGTTTCTTACATTTTCTGTAAATTGACAGTTA	CTTCATTGCAATCGGTTAATATATCTCTTAAGCCTATTGATTTTCCTCTCCATTTCCTTTTACTTTATTGCAGTTATTATTGTTTTTAGTAGAAAAAATTGATTGGTTTGCTCTACACAGCTCTCACAGTTTGGATTTTGCTGATAATCCTGGAGGAGGGTTTTACATTGTTTCTTACATTTTCTGTAAATTGACAGTTA
chr11:33758638:G:A	TGTTTTGAATGAACCTCTTCGAGTGTCTCTATCAACTTAGCTGGTAGCTACTGTTCCCCAGCAGCCACCAGAGGCAGGGACAGAAGAGCAAGACCAGGGGATCCGCCTGCATGAGTCTGTCCCTTCAGGGTGGCCTCGCCTCAGGGACTGGATTGTAGGCATGGTTTCAATAACACAGCGGTGTGAAAGTTTAAGAGTTT	TGTTTTGAATGAACCTCTTCGAGTGTCTCTATCAACTTAGCTGGTAGCTACTGTTCCCCAGCAGCCACCAGAGGCAGGGACAGAAGAGCAAGACCAGGGAATCCGCCTGCATGAGTCTGTCCCTTCAGGGTGGCCTCGCCTCAGGGACTGGATTGTAGGCATGGTTTCAATAACACAGCGGTGTGAAAGTTTAAGAGTTT
chr18:22646976:G:A	AGTACTTTAATGCAATGACAGGTTATGAGAAAAAATATCTGTTCCAATGAAGGGAAAGTGTTTTACATAATTGAGAAGAACATCAGTGCAACATTGGTGGAGGTGGGGGGTGAAGACAGAAAAGGAAGTAGGAAGAGAAGAAAACTTCTGTAATCCCACAGAGAGCCATATTCTACTCTGCAAAAAGCCATCTCCTGGAG	AGTACTTTAATGCAATGACAGGTTATGAGAAAAAATATCTGTTCCAATGAAGGGAAAGTGTTTTACATAATTGAGAAGAACATCAGTGCAACATTGGTGAAGGTGGGGGGTGAAGACAGAAAAGGAAGTAGGAAGAGAAGAAAACTTCTGTAATCCCACAGAGAGCCATATTCTACTCTGCAAAAAGCCATCTCCTGGAG
chr2:48966146:T:C	AAATTACTCGTGTGACTCACATTATGTTTCTACTGAACAGCACCTCCCTAGGCAAATCAAACTATTTGTACTTCCTGAACTTGACTCACACTTTCCTGATGTCATTCATGGTTCCTACTGTTTGGCACATCTCCCTTCTCTGCTGGTCAAATTCTACCCTGGATTAAAGGTCCATCTCAGAATGCAAATCAAAACCACAA	AAATTACTCGTGTGACTCACATTATGTTTCTACTGAACAGCACCTCCCTAGGCAAATCAAACTATTTGTACTTCCTGAACTTGACTCACACTTTCCTGACGTCATTCATGGTTCCTACTGTTTGGCACATCTCCCTTCTCTGCTGGTCAAATTCTACCCTGGATTAAAGGTCCATCTCAGAATGCAAATCAAAACCACAA
chr7:24086951:T:C	ATTATCTTATTATATATTGCAATCTTATTTCAAGATCTTATTGCAAGGTGAATCTTATTAAGAATACTCATGGTCTTGCAAAGGAACAGACCAAAGATATACCTCTTTGGTCTATTCCTTTGCAAGTCTGTGATTAATACAGACCCCAAACAAGACGTGCCCAGCTGAGCCCAGTCAATCCTCAGAGCCATGAAAATAAA	ATTATCTTATTATATATTGCAATCTTATTTCAAGATCTTATTGCAAGGTGAATCTTATTAAGAATACTCATGGTCTTGCAAAGGAACAGACCAAAGATACACCTCTTTGGTCTATTCCTTTGCAAGTCTGTGATTAATACAGACCCCAAACAAGACGTGCCCAGCTGAGCCCAGTCAATCCTCAGAGCCATGAAAATAAA
chr7:50592082:T:C	GAAATAGTGACCCCTAAGGTAAATTATGGATGTTATGTATTGGTGAATCAATTTTAATAAATGTATCACACTACTGCAGGATGCTAATAATGGGGGAAATGAAGGTTGGGATATAAGAAGGTATATGTTCTTCCTACTTATTTTTCTGTAAGCCTAAAACAACTCTAACAAAATTAAGCTTATTCATTTAAAAAATCAAT	GAAATAGTGACCCCTAAGGTAAATTATGGATGTTATGTATTGGTGAATCAATTTTAATAAATGTATCACACTACTGCAGGATGCTAATAATGGGGGAAACGAAGGTTGGGATATAAGAAGGTATATGTTCTTCCTACTTATTTTTCTGTAAGCCTAAAACAACTCTAACAAAATTAAGCTTATTCATTTAAAAAATCAAT
chr10:55948714:T:C	TGCACATATATATGTATGCATATACAAGAGCATACATATAAATGACAAAGCATAAGAGAAAAATGACAAAAAAATGTTATCTCCTCAGCCAGTTTTAATTACTTGGTAGTAGTTGCCTGAGTATTTAGTTCAAAAAAATTCAATTTCAAACTTACAATGTTTTAGAAAAAATGCCATGATAAATTACCAATGTTTGTTGT	TGCACATATATATGTATGCATATACAAGAGCATACATATAAATGACAAAGCATAAGAGAAAAATGACAAAAAAATGTTATCTCCTCAGCCAGTTTTAATCACTTGGTAGTAGTTGCCTGAGTATTTAGTTCAAAAAAATTCAATTTCAAACTTACAATGTTTTAGAAAAAATGCCATGATAAATTACCAATGTTTGTTGT
chr1:77705820:C:T	ACTGAAAATAAGAATAGAACTTTCTTTCTGGTACAGGAGGATTTTTCCATGTAGGGGTTTTATCTTCAACTTTCAGGAAGAAAAAGGGGAGGATTAGAGCGCCTTTCTTGCAGCCACTGTTGTTCTTTTTCTAAAGTGCCTTTATATCAAAATAATCCTTATGCCAAAGTGGTGTATTTGCAGATGGCATATTCTGCCAT	ACTGAAAATAAGAATAGAACTTTCTTTCTGGTACAGGAGGATTTTTCCATGTAGGGGTTTTATCTTCAACTTTCAGGAAGAAAAAGGGGAGGATTAGAGTGCCTTTCTTGCAGCCACTGTTGTTCTTTTTCTAAAGTGCCTTTATATCAAAATAATCCTTATGCCAAAGTGGTGTATTTGCAGATGGCATATTCTGCCAT
chr17:8080853:T:C	TTCAACAAATATTTGTATATGTTTATTGATTACCTAGTAAGGGTATTCTAGTCAGGGAGATCAACAACAGACATGCAAACAAATAAATCCGTAAGATAATAGGCGCTACAAACAGGGAAAAGCGGGCTGTGCACTGTGGCTCACACCTGTAATCCCAGCGCTTTAGGAGGCCTAGGAGGGCGGATCACCTGAGGTCAGGA	TTCAACAAATATTTGTATATGTTTATTGATTACCTAGTAAGGGTATTCTAGTCAGGGAGATCAACAACAGACATGCAAACAAATAAATCCGTAAGATAACAGGCGCTACAAACAGGGAAAAGCGGGCTGTGCACTGTGGCTCACACCTGTAATCCCAGCGCTTTAGGAGGCCTAGGAGGGCGGATCACCTGAGGTCAGGA
chr3:24933966:T:C	AAAGCTTAGTCCAGTTGATGGTATAAACTGCTCAGTTGTTTGCACCAAGCAGATAGAACTTATGAAGGTGGCCAGATTAAGACAAAATAAATATGTTCCTTGCATTTTCAACTTAGCACTGCATTAAATTTTGCAACCTCAATCAATAGTTAAGATATGAGGCTTTTGCAAATTTGTCTGTGAGCATTTTATAAAGAGAA	AAAGCTTAGTCCAGTTGATGGTATAAACTGCTCAGTTGTTTGCACCAAGCAGATAGAACTTATGAAGGTGGCCAGATTAAGACAAAATAAATATGTTCCCTGCATTTTCAACTTAGCACTGCATTAAATTTTGCAACCTCAATCAATAGTTAAGATATGAGGCTTTTGCAAATTTGTCTGTGAGCATTTTATAAAGAGAA
chr11:43935984:G:A	CTTACAAGGTTGTAGTGAGGATTAGCAATAACGGATATAGAGTGCCTGATGTGCCTGGCACCTGAGCACATGCCATCGTAGATCTTGTGGAAGAAGTCTGGCAGGATGCTTTGGTTTAAGTACCTGGAAACTGTTATAAAAAGAAGCATGGAAAAAAAAGAATAACCCAACCACCACCAAAAAACAAACTCCATGTAGAT	CTTACAAGGTTGTAGTGAGGATTAGCAATAACGGATATAGAGTGCCTGATGTGCCTGGCACCTGAGCACATGCCATCGTAGATCTTGTGGAAGAAGTCTAGCAGGATGCTTTGGTTTAAGTACCTGGAAACTGTTATAAAAAGAAGCATGGAAAAAAAAGAATAACCCAACCACCACCAAAAAACAAACTCCATGTAGAT
chr11:122845211:C:CT	CAAATTATTTATGACATGTGGGATTAGATCTAAAATGACTTCCCTACCTTGGCTATTTTGTGATATTTTTGCTTCTTCAAAATTAGACCTCTGAATGTCTTTTAAAGATATATCATAATAAACATAGTTTTGTCAGATCTTTACCACAAGTGAAACTGAGTTGAAGCAAAAGCCTGGGTTATTCAGACAAAATACTTTT	CAAATTATTTATGACATGTGGGATTAGATCTAAAATGACTTCCCTACCTTGGCTATTTTGTGATATTTTTGCTTCTTCAAAATTAGACCTCTGAATGTCTTTTTAAAGATATATCATAATAAACATAGTTTTGTCAGATCTTTACCACAAGTGAAACTGAGTTGAAGCAAAAGCCTGGGTTATTCAGACAAAATACTTTT
chr4:137032490:T:C	AATTACTAAAGTATGCAACAAAATGAACTAAATGATAATATTTTTACTTTAAAAAATAGAACTATGCTTCTGAATCTAAAACTTTTCAATTTATATTTCTTATTTCATTTGGAAAACATTAGGAAATAACATTTATTTTGACCATATTTAACATATATATTAAATAGAAAAAAGTAAGCACAACTATTTAAAGATAATAA	AATTACTAAAGTATGCAACAAAATGAACTAAATGATAATATTTTTACTTTAAAAAATAGAACTATGCTTCTGAATCTAAAACTTTTCAATTTATATTTCCTATTTCATTTGGAAAACATTAGGAAATAACATTTATTTTGACCATATTTAACATATATATTAAATAGAAAAAAGTAAGCACAACTATTTAAAGATAATAA
chr2:239195117:A:G	CCTGTCACCAGTCACTGCTATTCATTTACTGCTTCTAATTTGCTCTAGACTTGGAGATATGGTAACAAACTTGTTACAAATGTGTACACGATGAGCATAATGAGTTGAAAGGAGGGCCTGGTCCCTAGGGGGGAGTGCGTGGGCTGGGGGAGGGGTCCATCAGAGGCCCCCTCTAGACTAATTCTCCCTTGGTTCCCAAG	CCTGTCACCAGTCACTGCTATTCATTTACTGCTTCTAATTTGCTCTAGACTTGGAGATATGGTAACAAACTTGTTACAAATGTGTACACGATGAGCATAGTGAGTTGAAAGGAGGGCCTGGTCCCTAGGGGGGAGTGCGTGGGCTGGGGGAGGGGTCCATCAGAGGCCCCCTCTAGACTAATTCTCCCTTGGTTCCCAAG
chr6:13183845:C:T	CCATCACTGTGTGCCACATTGACAATAATAGTGTCCCTGAGGCAGGAGAATGTAGTGCTCATGAGGATTTTCAGCAGGGCTTTGGTGCTGCACAGAACACCTGATCAGGGAGGAGGAAGGAGGGTGGGGAGGGGAGGAGTCCCTTACAGGCTTTCTCACTGAGGCGGTGGCGGGAGGTGAGAGGAGATGCAGTGGAGTTA	CCATCACTGTGTGCCACATTGACAATAATAGTGTCCCTGAGGCAGGAGAATGTAGTGCTCATGAGGATTTTCAGCAGGGCTTTGGTGCTGCACAGAACATCTGATCAGGGAGGAGGAAGGAGGGTGGGGAGGGGAGGAGTCCCTTACAGGCTTTCTCACTGAGGCGGTGGCGGGAGGTGAGAGGAGATGCAGTGGAGTTA
chr2:144145842:A:C	GTAATTAATATACAAATACATCATTTAATTAAATATTACATGAACTTATGAAATAACAGTGTTCAAAGAAGCTGTCATTTGTATGAAAACCAAAGGTGAATGCTTTGCAAGACTTGATAAATAAGTTGCTAAAAGAATTTTTCCCAAATTAGATATGAGCAAGACAACTGTGAAAAGCTGCAAAAGAAATCTTAAAAATC	GTAATTAATATACAAATACATCATTTAATTAAATATTACATGAACTTATGAAATAACAGTGTTCAAAGAAGCTGTCATTTGTATGAAAACCAAAGGTGACTGCTTTGCAAGACTTGATAAATAAGTTGCTAAAAGAATTTTTCCCAAATTAGATATGAGCAAGACAACTGTGAAAAGCTGCAAAAGAAATCTTAAAAATC
chr3:63563282:C:A	GAGAAAAAAATGTGGGCTTCTAGGGGCAAATACAGTGGGGAGCTTTTTCTGTGAGAAGAGAACTAGAGTAATGGATCAGAAACAGGAGAGGGAAGAGGTCGTGTGTAGGTGTATGAATGTAGGTATGTGTGAGTGGGGGTATGTGAATGCTTGTGAAGCTGAGTAAATTATTTAAAGTTGGAGGACTTAGTAAGAAATAA	GAGAAAAAAATGTGGGCTTCTAGGGGCAAATACAGTGGGGAGCTTTTTCTGTGAGAAGAGAACTAGAGTAATGGATCAGAAACAGGAGAGGGAAGAGGTAGTGTGTAGGTGTATGAATGTAGGTATGTGTGAGTGGGGGTATGTGAATGCTTGTGAAGCTGAGTAAATTATTTAAAGTTGGAGGACTTAGTAAGAAATAA
chr12:62843620:C:T	AATCATTATAATCAAGTTTATCCTAAGACTGCAAACATAGTCCATACCAGAAAAGTCTAGCAATATAACTTCTCCCTAATATTCTAAAAGAAAAAATTACATGATAAACTCACTAGATTCTTAAAATAATTACCACGGGCTTGGCCCCATGGCTCATGCCTGTAACCCCAGCACTTGGGGAGGCCAAGGCAAGCGGATTG	AATCATTATAATCAAGTTTATCCTAAGACTGCAAACATAGTCCATACCAGAAAAGTCTAGCAATATAACTTCTCCCTAATATTCTAAAAGAAAAAATTATATGATAAACTCACTAGATTCTTAAAATAATTACCACGGGCTTGGCCCCATGGCTCATGCCTGTAACCCCAGCACTTGGGGAGGCCAAGGCAAGCGGATTG
chr2:239149377:G:C	CCCCCGACGCCGCCCTCCGCCAGCACTGGAGTCCTAGTGGGGCGGGGTCCCGGGTGCTCCCGCCCGCGCCGCTCTCCCCCTGGGCTCTGCGGGTCACCAGCCCCGCCCCCCTCTGAGCTCCCCCATCTCCCTCTAGTCCCCTTTGGCCCCCGGGGCCCCCTCCCTCCCTTCCACTGCCCCCCGCCCGCCTCCCTCCTCCC	CCCCCGACGCCGCCCTCCGCCAGCACTGGAGTCCTAGTGGGGCGGGGTCCCGGGTGCTCCCGCCCGCGCCGCTCTCCCCCTGGGCTCTGCGGGTCACCACCCCCGCCCCCCTCTGAGCTCCCCCATCTCCCTCTAGTCCCCTTTGGCCCCCGGGGCCCCCTCCCTCCCTTCCACTGCCCCCCGCCCGCCTCCCTCCTCCC
chr7:50640113:T:C	GGGCTCTTTTTTGGTTCCATATGAACTTTAAAGTAGTTTTTTCCAATTCTGTGAAGAAAGTCATTGGTAGCTTGATGGGGTTGGCACTGAATCTATAAATTACCTTGGGCAGTATGGCCATTTTCACGATATTGATTCTTCCTACCCATGAGCATGGAATGTTCTTCCATTTCTTTGTATCCTCTTTTATTTCATTGAGC	GGGCTCTTTTTTGGTTCCATATGAACTTTAAAGTAGTTTTTTCCAATTCTGTGAAGAAAGTCATTGGTAGCTTGATGGGGTTGGCACTGAATCTATAAACTACCTTGGGCAGTATGGCCATTTTCACGATATTGATTCTTCCTACCCATGAGCATGGAATGTTCTTCCATTTCTTTGTATCCTCTTTTATTTCATTGAGC
chr12:39230173:T:C	GATTCCATAAGTCTTTGTCTGGTGCACAATGATTTTCACTAAAACACGTTTCCACCACAAATAGAATCAATTAAAGTAATTATGATCATTTACGTCTTATGTCATATTTATTTGCAATGTTAGAAATCTAAGGTGCAGTTCTATATTCTATCTCCATTTTCCCTAACAGTATCAAAAAACAGGAATTTGACCCAAGAGTC	GATTCCATAAGTCTTTGTCTGGTGCACAATGATTTTCACTAAAACACGTTTCCACCACAAATAGAATCAATTAAAGTAATTATGATCATTTACGTCTTACGTCATATTTATTTGCAATGTTAGAAATCTAAGGTGCAGTTCTATATTCTATCTCCATTTTCCCTAACAGTATCAAAAAACAGGAATTTGACCCAAGAGTC
chr9:8142653:T:A	GTGTGCTTTCGTATTGTTTTTAAATAGTTGCTATCTTACTGAAGAGGTAGTATCGCATAAAAATTAAAAGCAGGTTCTCTGAAATCAGAGTACTTGAGTTCAAATCCCAGCTCCTCCCAGCTCTACAACTACTTACCTCAATGGCTTATATATTTTATAGTATCTTTTTTATAAAGTGCTTAAAACAGTACCTGGTATAT	GTGTGCTTTCGTATTGTTTTTAAATAGTTGCTATCTTACTGAAGAGGTAGTATCGCATAAAAATTAAAAGCAGGTTCTCTGAAATCAGAGTACTTGAGTACAAATCCCAGCTCCTCCCAGCTCTACAACTACTTACCTCAATGGCTTATATATTTTATAGTATCTTTTTTATAAAGTGCTTAAAACAGTACCTGGTATAT
chr11:43906535:G:A	GGACCACAGGCACACACCACCATGCCTTGCTCCTTTTTTAAAAAATTTTTTGTAGAGATGGGATCTCCCTATGTTGCCTGGGCTGGTTTCGAATTCCTGGGCTGAAATGATCCTCCCACCTCAGCCTCCCAAAGTGCTGATATTACAGGGATGAGCTACCATGCCAGGCCTTTGGTTGTTTTAAAAAAACAAGTGTGTTA	GGACCACAGGCACACACCACCATGCCTTGCTCCTTTTTTAAAAAATTTTTTGTAGAGATGGGATCTCCCTATGTTGCCTGGGCTGGTTTCGAATTCCTGAGCTGAAATGATCCTCCCACCTCAGCCTCCCAAAGTGCTGATATTACAGGGATGAGCTACCATGCCAGGCCTTTGGTTGTTTTAAAAAAACAAGTGTGTTA
chr18:31690414:C:T	TTATCACTAGGATGCAAGGATGTTTCAACATACACAAATCAATAAATGAGATTCACCACATTAGCAGAATGAAGGATAAAAGTAATATAATCATCTCAACAGATTCAGAAAAAGCATTTGACAAAATTCAACATCTATTCATGATTAAAACTCTTAACAAATATGTATAGAAGAAATGTACCTCAATATAATAAAAGCCA	TTATCACTAGGATGCAAGGATGTTTCAACATACACAAATCAATAAATGAGATTCACCACATTAGCAGAATGAAGGATAAAAGTAATATAATCATCTCAATAGATTCAGAAAAAGCATTTGACAAAATTCAACATCTATTCATGATTAAAACTCTTAACAAATATGTATAGAAGAAATGTACCTCAATATAATAAAAGCCA
chr2:144231259:T:G	CCCTGTTGGAATAAATGCTGATGACTACATCTGTTGTGTTATTTAAAGTAGATCTTTAAGTCAAAATGAGGATGTGTGCGCACTGCCTCATTTTGAGTTTGCTTAATGTTTCCAGCCATATTTTAGAAATAAATCCCAAATGCTTTTTTGCTAAGTGCATTTTCCTTTCGATTTTAAACCTATGTGTATTTTAAAGGTCA	CCCTGTTGGAATAAATGCTGATGACTACATCTGTTGTGTTATTTAAAGTAGATCTTTAAGTCAAAATGAGGATGTGTGCGCACTGCCTCATTTTGAGTTGGCTTAATGTTTCCAGCCATATTTTAGAAATAAATCCCAAATGCTTTTTTGCTAAGTGCATTTTCCTTTCGATTTTAAACCTATGTGTATTTTAAAGGTCA
chr2:44325877:C:T	AGAAATATGTTTTTTGTTTTTAGTTTTTGAGACAGTCTCATTCTGTTGCCCAGGCTGGAGTACAGTGGTGCGATCTCGGCTCACTGCAACCTCTGCCTCCCAGGTTCAAGCTATTCTCCTACCTCAACCTCCCAAGTAGGTGGGATTACAGGCGCCGGCCACCACACCAAGCTAATTTTTGTATTTTTAGTAGAGACGAG	AGAAATATGTTTTTTGTTTTTAGTTTTTGAGACAGTCTCATTCTGTTGCCCAGGCTGGAGTACAGTGGTGCGATCTCGGCTCACTGCAACCTCTGCCTCTCAGGTTCAAGCTATTCTCCTACCTCAACCTCCCAAGTAGGTGGGATTACAGGCGCCGGCCACCACACCAAGCTAATTTTTGTATTTTTAGTAGAGACGAG
chr1:7849656:A:G	ATTGTGAGGCTTCCTCAGCCACGTGGAACTGTAAGTCCGTTAAACCTCTTTCTTTTGTAAATTGCCCAATCTTGGGTCTGTCTTTATCAGCAGCATGCAAACGGACCTAATACACCATCTTAATCATTTTTAGGCATTCACTCCATTGCTGTGAAGGATGTTTACATTGTTGTGAAACAGATCTCCATAACTTTTTCATC	ATTGTGAGGCTTCCTCAGCCACGTGGAACTGTAAGTCCGTTAAACCTCTTTCTTTTGTAAATTGCCCAATCTTGGGTCTGTCTTTATCAGCAGCATGCAGACGGACCTAATACACCATCTTAATCATTTTTAGGCATTCACTCCATTGCTGTGAAGGATGTTTACATTGTTGTGAAACAGATCTCCATAACTTTTTCATC
chr2:198929693:A:G	TTGGAGCAAATAATTTCAGTGGACCGTTTGGTATAGGGAAGCTTATGGAGACAGAAGCTTGTGGAGACAGAAAATTCAAGGGATTAGGATTTTTGAAATACAGAATAAGACTGAGGGGCAGCTAAGATTTATGTAGTCTTCAAGAACATAGACTATGCAAATACACAAACCTACATTCTGTAGACTGCATTGTAGGGAAT	TTGGAGCAAATAATTTCAGTGGACCGTTTGGTATAGGGAAGCTTATGGAGACAGAAGCTTGTGGAGACAGAAAATTCAAGGGATTAGGATTTTTGAAATGCAGAATAAGACTGAGGGGCAGCTAAGATTTATGTAGTCTTCAAGAACATAGACTATGCAAATACACAAACCTACATTCTGTAGACTGCATTGTAGGGAAT
chr2:198934080:A:G	GAGGCGGGAGGATCACTTGAGCCCAGGAGTTTGAAAACAGCTTGGACAACATGGCAAGAACCTGTCTCTACAGAGATAAAGAAACAGCCTGGAGTGGTGATGCATGCCTATACTCTCAGCCACTTGGGAGGCTGAGGCGAGAGGATTGCTTGAGCCCAGGATTTCACGGCTGCAGTAAGCCATGATCCCACCATTGCACT	GAGGCGGGAGGATCACTTGAGCCCAGGAGTTTGAAAACAGCTTGGACAACATGGCAAGAACCTGTCTCTACAGAGATAAAGAAACAGCCTGGAGTGGTGGTGCATGCCTATACTCTCAGCCACTTGGGAGGCTGAGGCGAGAGGATTGCTTGAGCCCAGGATTTCACGGCTGCAGTAAGCCATGATCCCACCATTGCACT
chr6:13167258:G:T	AAACCTGTGTCATTCAAGGAGCAACTGTATATTGTTTGGTCATTAATAAAATAGTGATAATATTTCTCACACTTGGCGAGGATCTCACGAAGTCACCTGGCTAGCTACTGATTATTCCAATGTAGGCAGGAAGCAGCTGAAGCCCAGAAAGGTTATTGATGTAACCTAAGTCACAGCCGGTGAGTGTGAACTCTTAAAAC	AAACCTGTGTCATTCAAGGAGCAACTGTATATTGTTTGGTCATTAATAAAATAGTGATAATATTTCTCACACTTGGCGAGGATCTCACGAAGTCACCTGTCTAGCTACTGATTATTCCAATGTAGGCAGGAAGCAGCTGAAGCCCAGAAAGGTTATTGATGTAACCTAAGTCACAGCCGGTGAGTGTGAACTCTTAAAAC
chr13:77565972:A:G	AGCGTGGGCCCTGTGGGATGGGGTAAAAGTTCGGTGTTGGGAGGAGCCCCGGTGACAGATTTTTGGTTTTGGTGGTGGCTTTTGGGCAAGGACAGGTCAATTCATAAAAGATGACGCCCCAGGTCTGGATCGAATTCTCCTGGGAGCCAGACCAAAGCACCTTCCTGGACTGCAAAGTGTGGAAGCCGCCGCGGGCCGGG	AGCGTGGGCCCTGTGGGATGGGGTAAAAGTTCGGTGTTGGGAGGAGCCCCGGTGACAGATTTTTGGTTTTGGTGGTGGCTTTTGGGCAAGGACAGGTCAGTTCATAAAAGATGACGCCCCAGGTCTGGATCGAATTCTCCTGGGAGCCAGACCAAAGCACCTTCCTGGACTGCAAAGTGTGGAAGCCGCCGCGGGCCGGG
chr7:132559334:AGAATATTCTGGT:A	ATATCTTGGCAACACTTGCGGGAAGATTTGTAGAGATCCACAGGAGTAATTTATCCAATTTAATTACCTTCCTACTTCATTTCATAAAAGGGAAGAATATTCTGGTTCAGACTTTCCATTGGTGGCATGCTACTGAAACCTGCGCCTGGTTCTTCAGGCAAGTATGTACAACTCTTGGGTTAATGGGCATGGTGCTGAAT	ATATCTTGGCAACACTTGCGGGAAGATTTGTAGAGATCCACAGGAGTAATTTATCCAATTTAATTACCTTCCTACTTCATTTCATAAAAGGGAATCAGACTTTCCATTGGTGGCATGCTACTGAAACCTGCGCCTGGTTCTTCAGGCAAGTATGTACAACTCTTGGGTTAATGGGCATGGTGCTGAAT
chr2:144239652:G:A	CTCAGTCTTTGAAAAGCATTCTATTTGTTCAGGCTTGACAGAAAAGATCTCCAATGGGAAAAGCAGAGGAAAACATAAAGGAAATATAAGTAAATTCTAGAATACCTGGAAAGCTAGTACATTTCAGGTTAAGGTTAATGTTTATGGAGGTAAAAATACCTAGGATTAAGAGTGATTGCTCTAGTCTCTTATGCAAATCA	CTCAGTCTTTGAAAAGCATTCTATTTGTTCAGGCTTGACAGAAAAGATCTCCAATGGGAAAAGCAGAGGAAAACATAAAGGAAATATAAGTAAATTCTAAAATACCTGGAAAGCTAGTACATTTCAGGTTAAGGTTAATGTTTATGGAGGTAAAAATACCTAGGATTAAGAGTGATTGCTCTAGTCTCTTATGCAAATCA
chr10:55971921:C:T	TACACCAGGACAGCTGAATTCGATAATAAAGGAAAATAATTGATTTTTGGTTTCACATGTGACAGTTTGGAAACAGTGCTTTGTCAAATTTCTTAATTCCCATAGAAAGCAGCACCACAAGAGTCAGGTAGATCCACAATAGAAAATCAGTACACATTGTGGAGTTTTATATACTCTCATAATAATTAACATAAAATAGT	TACACCAGGACAGCTGAATTCGATAATAAAGGAAAATAATTGATTTTTGGTTTCACATGTGACAGTTTGGAAACAGTGCTTTGTCAAATTTCTTAATTCTCATAGAAAGCAGCACCACAAGAGTCAGGTAGATCCACAATAGAAAATCAGTACACATTGTGGAGTTTTATATACTCTCATAATAATTAACATAAAATAGT
chr9:8409888:C:G	CATCCTGTTTTTGTGTGTTTTTAAAACAACTAACAAAAATTTAATTATATAGAAGGAATAGACCAGTTACTTCACTCGTCAAACCATGGGTCAGACTAACCATTCTTTTTACAGGGAATTGAACTTTCAATGACCTTAACTTCCAAAGAAACAGTATCTTTTCACATATCTCCCCTTCAGTAGGCTCATTTGGTTCTTAG	CATCCTGTTTTTGTGTGTTTTTAAAACAACTAACAAAAATTTAATTATATAGAAGGAATAGACCAGTTACTTCACTCGTCAAACCATGGGTCAGACTAAGCATTCTTTTTACAGGGAATTGAACTTTCAATGACCTTAACTTCCAAAGAAACAGTATCTTTTCACATATCTCCCCTTCAGTAGGCTCATTTGGTTCTTAG
chr11:122814394:C:T	AATTCCATTAATTTTTGCTTTATGTATTTTGAACTTATGTTATTAGGGACATGCAGATTTATAATTGATATATCTTCCTGATGAATTCTTCTTTTAATCCTGATGTAATCAATATTTTTATTCCTAATAATGCTTCTTTCTTAAAGTTTATGCTTTCTGATACTAATACAGCTACACCAGCTTTTTAAATTTAGCATTGA	AATTCCATTAATTTTTGCTTTATGTATTTTGAACTTATGTTATTAGGGACATGCAGATTTATAATTGATATATCTTCCTGATGAATTCTTCTTTTAATCTTGATGTAATCAATATTTTTATTCCTAATAATGCTTCTTTCTTAAAGTTTATGCTTTCTGATACTAATACAGCTACACCAGCTTTTTAAATTTAGCATTGA
chr3:186068399:G:A	TTTATCTCTTAGCTATTGTGAAGAATGCTGTTATAAACATGGATGTACAAGTACCTCTTCATGTTCCTGCTTTCAATTTTGGGGAGTATATACCCAGATGTGTGATTACTGGATCATACAGTGATTCTATTTTCAAGTTTTTGAGGACCCACTGTGCTGTTTTCCATAGTGGCTGTACCACTTCACATTCCCATCAGCAG	TTTATCTCTTAGCTATTGTGAAGAATGCTGTTATAAACATGGATGTACAAGTACCTCTTCATGTTCCTGCTTTCAATTTTGGGGAGTATATACCCAGATATGTGATTACTGGATCATACAGTGATTCTATTTTCAAGTTTTTGAGGACCCACTGTGCTGTTTTCCATAGTGGCTGTACCACTTCACATTCCCATCAGCAG
chr7:32971282:G:A	GTATAGGAATGCTTAATGATTTAATGTTCTCTTCATCCTGAACCATTCCTTATGAACTGATTTTAGAGACCCTTTTGGAACACAGTAAATACTGGAGGAGGGAGGGATTAAGGGGAACAGACTAAGGAGAAAGTGAAATGCTTTCCCTTCCATTCGCCTCCAAGGTGTCAGAGAAAAGGACTTTGCCAGAGTACAGATGA	GTATAGGAATGCTTAATGATTTAATGTTCTCTTCATCCTGAACCATTCCTTATGAACTGATTTTAGAGACCCTTTTGGAACACAGTAAATACTGGAGGAAGGAGGGATTAAGGGGAACAGACTAAGGAGAAAGTGAAATGCTTTCCCTTCCATTCGCCTCCAAGGTGTCAGAGAAAAGGACTTTGCCAGAGTACAGATGA
chr7:132533152:G:A	GTCTTAATTATAGTTTTTGTTATAATCCTCACCCAGGAACTATGATACATAATCAGCTAGATGTAGGCAAGTATGTTTTCCCAAAGGTGAGAGTTAAGCGCTTGGGGACCCAATTTAATGCTGCATTAATTGCTGCGCAGATACAATTCCAGGCACAGAAGCTCTGAAACAGTTATTTACTCAGTGGCATCAGGTGTTCA	GTCTTAATTATAGTTTTTGTTATAATCCTCACCCAGGAACTATGATACATAATCAGCTAGATGTAGGCAAGTATGTTTTCCCAAAGGTGAGAGTTAAGCACTTGGGGACCCAATTTAATGCTGCATTAATTGCTGCGCAGATACAATTCCAGGCACAGAAGCTCTGAAACAGTTATTTACTCAGTGGCATCAGGTGTTCA
chr17:34043384:A:C	CAAAGAAGCAGTGCTTGTCATCTCTATTCTTAAAGTTTCTCTTTCTCTGATACAGCAACATCTCATAAAGAGAGAAATAACCTTTAATTCTGGAACGTTATGTCCTTTTTGAAACTGTAGTCATGAGGAAGAGCCAAAACACCAACCCATTCTTACCCTGAGTTGGTGACTATGAAAACTTCTGTCATAGTTTCTGTCAT	CAAAGAAGCAGTGCTTGTCATCTCTATTCTTAAAGTTTCTCTTTCTCTGATACAGCAACATCTCATAAAGAGAGAAATAACCTTTAATTCTGGAACGTTCTGTCCTTTTTGAAACTGTAGTCATGAGGAAGAGCCAAAACACCAACCCATTCTTACCCTGAGTTGGTGACTATGAAAACTTCTGTCATAGTTTCTGTCAT
chr7:102604520:G:A	GATGAGAAAATGATCCACATCATTATCAGATAAATGCAAATTGAAACCACAATGAGGTCGGGCACGGTGGCTCATGCCTGTAATCCCAGCACCTTGGGAGGCCAAAGCGGGCGGATCACTTGAGGCTGCGAGTTCAAGACCAGCCTAGCCAACATGGCAAAACCCCGTCTCTACTAGAAATACAAAAATTAGCCAGGCGT	GATGAGAAAATGATCCACATCATTATCAGATAAATGCAAATTGAAACCACAATGAGGTCGGGCACGGTGGCTCATGCCTGTAATCCCAGCACCTTGGGAAGCCAAAGCGGGCGGATCACTTGAGGCTGCGAGTTCAAGACCAGCCTAGCCAACATGGCAAAACCCCGTCTCTACTAGAAATACAAAAATTAGCCAGGCGT
chr13:77571946:A:C	ACCTGTTGGTGATGAGTAGCTTATCTCTGATCTTTGAATGTTTCCCTAAAAATGCTCTTTTCCCATCATAAAAATGAATAAAATGATAAAACATTTTGTACAATTAAATTGGTCTTTCTAAACGAAATAGTAAGAGAAATCCATAAAATGCCTGATTAAAGGATATGTTAACTATATCTGAAAAAAATTTTAGTGATGAT	ACCTGTTGGTGATGAGTAGCTTATCTCTGATCTTTGAATGTTTCCCTAAAAATGCTCTTTTCCCATCATAAAAATGAATAAAATGATAAAACATTTTGTCCAATTAAATTGGTCTTTCTAAACGAAATAGTAAGAGAAATCCATAAAATGCCTGATTAAAGGATATGTTAACTATATCTGAAAAAAATTTTAGTGATGAT
chr9:131961995:C:CCA	GGTGCCTGTAATCCCAGCTACTTGAGAGGCTGAGGCAGGAGAATAGCTTGAACCTGGGAGACAGAGGTTGCAGTGAGCCAAGATCGCGGGACTGCACTCGTCTGGGTGACAAAAGCGAAACTCTGTCTCCAAAACAAAACAAACAAAAAAGACACTGAATAATTCATCCAGCAAACCTTTATTGAGTACTTACTATAT	GGTGCCTGTAATCCCAGCTACTTGAGAGGCTGAGGCAGGAGAATAGCTTGAACCTGGGAGACAGAGGTTGCAGTGAGCCAAGATCGCGGGACTGCACTCCAGTCTGGGTGACAAAAGCGAAACTCTGTCTCCAAAACAAAACAAACAAAAAAGACACTGAATAATTCATCCAGCAAACCTTTATTGAGTACTTACTATAT
chr12:63508527:C:G	ACTAAAAATACAAAATTAGCAGGGCATGGTGGCGCATGCCTATAATCCCAGCTACTAGGGAGGCTGAGGCAGGAGAATCACTTGAACCTGGGAGGCAGACGTTGCAGTGAGCTGAGATTGTGCCATTGCACTCCAGCCTGGGAAACAAGAGTGAAACCCTGTCTCAAAAAAAAAAAAAAAAAAAAAAAAAAAAAAAGATA	ACTAAAAATACAAAATTAGCAGGGCATGGTGGCGCATGCCTATAATCCCAGCTACTAGGGAGGCTGAGGCAGGAGAATCACTTGAACCTGGGAGGCAGAGGTTGCAGTGAGCTGAGATTGTGCCATTGCACTCCAGCCTGGGAAACAAGAGTGAAACCCTGTCTCAAAAAAAAAAAAAAAAAAAAAAAAAAAAAAAGATA
chr11:43902894:G:A	GCTGGCGCCAGAGTCCTTGTATTTTACAGCACTGGTTCTCAAGCTTTATGTGCATTAAGAATTCCTGGGTTGAGGGTGGCGTTAGTTAACAAATTCTGGGACTCTACAAATTGAGTAGATCTGGGATGGGGCTCTGGAATCTATTTTCAACAATTGTTCCCTGGCAAATAACATATGGCTCCCCAGTGAATGGAGCAAGA	GCTGGCGCCAGAGTCCTTGTATTTTACAGCACTGGTTCTCAAGCTTTATGTGCATTAAGAATTCCTGGGTTGAGGGTGGCGTTAGTTAACAAATTCTGGAACTCTACAAATTGAGTAGATCTGGGATGGGGCTCTGGAATCTATTTTCAACAATTGTTCCCTGGCAAATAACATATGGCTCCCCAGTGAATGGAGCAAGA
chr15:48008619:A:G	CCTTTTCAAGGCTGTCCTTGGAAGTTTCAGAAACAACGAGGACCAGGGTATTTTTCCTAAATGTAAACATGTAACTGTGTTTGGGAGAAAGCAGGAACCATTGAGGAAAGGAAGTCCTTTCTGCGCCCCTCTCTTCTCTCTTTCACGGTAATTAACCATACTCAAATGAAAATTAAGTTTGGCGGAAAAAGCTCTCTTCT	CCTTTTCAAGGCTGTCCTTGGAAGTTTCAGAAACAACGAGGACCAGGGTATTTTTCCTAAATGTAAACATGTAACTGTGTTTGGGAGAAAGCAGGAACCGTTGAGGAAAGGAAGTCCTTTCTGCGCCCCTCTCTTCTCTCTTTCACGGTAATTAACCATACTCAAATGAAAATTAAGTTTGGCGGAAAAAGCTCTCTTCT
chr1:79392286:A:G	ATTTAAAGTGACAAGTATTAATGAAACACCTCACTTATTACACAAGTGACATTTATTTCTCTGATTGTGATACTTTTTAATAACTCATTCTTCGAAACCATGGATATTTCCAAAATAAACAGTGTACTTATAAATAAAACTAAAATATTGCTTAATTCCAGAGAATCAAATTAATGAATTCCTTGGTATTAATTAGAATG	ATTTAAAGTGACAAGTATTAATGAAACACCTCACTTATTACACAAGTGACATTTATTTCTCTGATTGTGATACTTTTTAATAACTCATTCTTCGAAACCGTGGATATTTCCAAAATAAACAGTGTACTTATAAATAAAACTAAAATATTGCTTAATTCCAGAGAATCAAATTAATGAATTCCTTGGTATTAATTAGAATG
chr1:79433738:A:G	ACACCTGGCTTTTCTGAGGCTCCAGAGGGTGCTTGGAGTGTCCAGAAGAGAAAGGTAAACAAGATTATTTGACATGTTTAGGTACATGAGATTGCCAAAATGATGTTCAATCTTCTTTAGATTATATTTTTGTGAATAAAGCTAACATATATTCCAAAATTATATGGGATTTCTAAGATTCTAATGTCTGATTACATGCA	ACACCTGGCTTTTCTGAGGCTCCAGAGGGTGCTTGGAGTGTCCAGAAGAGAAAGGTAAACAAGATTATTTGACATGTTTAGGTACATGAGATTGCCAAAGTGATGTTCAATCTTCTTTAGATTATATTTTTGTGAATAAAGCTAACATATATTCCAAAATTATATGGGATTTCTAAGATTCTAATGTCTGATTACATGCA
chr1:7866083:G:A	AACAAAGATTATGTGAGGGAAAGGATTTAAGGTCTAGTAGGTATTAATCTTGCTCATAAAATATTAATTATTCATTATATTTATAAAGTATAAAGCTCTGTGTAAGACAGTGTGCTGGGCCTTGAGAATGTAATGGTAATCAAAACATTCTCTTTACCATCAGGAAACCCACACTGTAATGGGAGAGACAGTAAATAAAA	AACAAAGATTATGTGAGGGAAAGGATTTAAGGTCTAGTAGGTATTAATCTTGCTCATAAAATATTAATTATTCATTATATTTATAAAGTATAAAGCTCTATGTAAGACAGTGTGCTGGGCCTTGAGAATGTAATGGTAATCAAAACATTCTCTTTACCATCAGGAAACCCACACTGTAATGGGAGAGACAGTAAATAAAA
chr4:137010220:G:A	TCCTTTCTTGGGTTCCATGGTGTAGTCCACCTAATTGTATTTGTGTACAGGCATTTAAGTGTATTTACGTATGTGTTGCATGTTTTGTTTAATAAACATGTCTCTTTCTCTGTGCCTGTATGTATGTGTGTATCTTCCACTACACTGTAAGAAAGGCTACACATTTTTTGTCATTGCATGCACAGATTTAGCATACAACT	TCCTTTCTTGGGTTCCATGGTGTAGTCCACCTAATTGTATTTGTGTACAGGCATTTAAGTGTATTTACGTATGTGTTGCATGTTTTGTTTAATAAACATATCTCTTTCTCTGTGCCTGTATGTATGTGTGTATCTTCCACTACACTGTAAGAAAGGCTACACATTTTTTGTCATTGCATGCACAGATTTAGCATACAACT
chr9:8410813:T:C	TTCTGGCTTCAGATAAGTGATAAAATGCATCAGCTTTACCTGTTGTCTAATGGTTGCATTTGAAATTTTGACTCTAACATACTATATAACAAATACGTATAGAAAATTACTTAAAGTAATAATATATATTATTAGAACTGACATGCAGGGAACAAAAAGGATAAACTATGCTCATAGTAAATCATTCATCCATGGCAAGT	TTCTGGCTTCAGATAAGTGATAAAATGCATCAGCTTTACCTGTTGTCTAATGGTTGCATTTGAAATTTTGACTCTAACATACTATATAACAAATACGTACAGAAAATTACTTAAAGTAATAATATATATTATTAGAACTGACATGCAGGGAACAAAAAGGATAAACTATGCTCATAGTAAATCATTCATCCATGGCAAGT
chr2:48982622:C:G	GATAGGGCAAAGCGTTTTTCTCCAAGCTTCCAGGGAAAGGGGGCCAAAGGAGTAGGGAGGGAAGGTGGCATAGAGCGATGGAGGGTCCTGCATCAAGGGCGCCGCGACGGGAGCGCTGTGTACTCACAGTCGAGTGAGACCGGCCGTGGGGCCGGGGCAGCGCAGGGCGCCGTCGGGCACGCAGTTGCAGGGCTCAGGGC	GATAGGGCAAAGCGTTTTTCTCCAAGCTTCCAGGGAAAGGGGGCCAAAGGAGTAGGGAGGGAAGGTGGCATAGAGCGATGGAGGGTCCTGCATCAAGGGGGCCGCGACGGGAGCGCTGTGTACTCACAGTCGAGTGAGACCGGCCGTGGGGCCGGGGCAGCGCAGGGCGCCGTCGGGCACGCAGTTGCAGGGCTCAGGGC
chr11:122816980:TAAACA:T	TTAAAGGATGTTTAATGTAATGCAACATTTCTAGGTATTTTGCAGTGGGAAGGTCTTTGATTTTTCAAAATGGTGTTTTTTCTATTCTGAATGCACTAAACAAAAGTTCTAAATAAAATGTAGACTGTCCTAAAGGAAAAAGAGGAGGAGTTTAAGATAAATAAGAAATTAATGTATTCATGAAAAGATTAAGCTAAAGG	TTAAAGGATGTTTAATGTAATGCAACATTTCTAGGTATTTTGCAGTGGGAAGGTCTTTGATTTTTCAAAATGGTGTTTTTTCTATTCTGAATGCACTAAAGTTCTAAATAAAATGTAGACTGTCCTAAAGGAAAAAGAGGAGGAGTTTAAGATAAATAAGAAATTAATGTATTCATGAAAAGATTAAGCTAAAGG
chr9:8135096:C:T	CTGGCCCACTATTACTTCTTCCACATTGTATTGATCAAAGCAAGTCATAAGCCTAGTCTGGTTTCCAGGAGGGATGAGGGAAAAGATTCCTCATGGGAGCAGCTGCAAAGTCTTTAATAAGGGATGTGAATATGAGGAAGTGCAGAAAATGTAGGTCAGTTTTGCAATCAGTCTACAAAAAAATGCAATAAAGACATGTA	CTGGCCCACTATTACTTCTTCCACATTGTATTGATCAAAGCAAGTCATAAGCCTAGTCTGGTTTCCAGGAGGGATGAGGGAAAAGATTCCTCATGGGAGTAGCTGCAAAGTCTTTAATAAGGGATGTGAATATGAGGAAGTGCAGAAAATGTAGGTCAGTTTTGCAATCAGTCTACAAAAAAATGCAATAAAGACATGTA
chr17:8047081:G:A	GAGGAGAGAACACTGGGAGAGGGTAGGGCTGGACAACCGCTGGGAAGGGGGTAGTGGCTGGTGGGGTGGGCCAGGGGGTGGAGGGTGGCACGGGTGAGGGGTGTGAGACATAGCAGGGCGCTTCAGCCCGAGGGTTCTGGTGGTGGCGTGAGCGCTTGGCTTTGGATCGGCAGTGGTGTCGGCGGCTTGGGGGTGCGGGG	GAGGAGAGAACACTGGGAGAGGGTAGGGCTGGACAACCGCTGGGAAGGGGGTAGTGGCTGGTGGGGTGGGCCAGGGGGTGGAGGGTGGCACGGGTGAGGAGTGTGAGACATAGCAGGGCGCTTCAGCCCGAGGGTTCTGGTGGTGGCGTGAGCGCTTGGCTTTGGATCGGCAGTGGTGTCGGCGGCTTGGGGGTGCGGGG
chr7:24085506:CAAT:C	AGCCACCGCGCCCGGCTAAGAATTTTCTTAAAAAGAGCAAAATTCCCAAACCAAGAAAGAAACAATAAAAATAAATAACAATGAACAACAACAACAACAATAACAACAATAAAAATAGAGAAGATTAACAAAATCAAAAATTGTTACATTGGAAGAATTAATAAGTAAATGGATATGGTACGTTTTATCAAAGAAAATAG	AGCCACCGCGCCCGGCTAAGAATTTTCTTAAAAAGAGCAAAATTCCCAAACCAAGAAAGAAACAATAAAAATAAATAACAATGAACAACAACAACAACAACAACAATAAAAATAGAGAAGATTAACAAAATCAAAAATTGTTACATTGGAAGAATTAATAAGTAAATGGATATGGTACGTTTTATCAAAGAAAATAG
chr7:132495065:A:G	CTACTTAATATTCCATAAATTAAATATAAAAACTAGAAGAAAATACACCTTCGAAGTATTTTATAGCTAATAAATGTGAGAAGTTCATACGGGTGTATAAGCACACTGAACTGCACGTACCTCTGTGAAGCATCCACACGGTAACTCTGTAATTTGAAAATTCTAACATGTTTCTCTTTTTGTTCTGATTAAATATTCAG	CTACTTAATATTCCATAAATTAAATATAAAAACTAGAAGAAAATACACCTTCGAAGTATTTTATAGCTAATAAATGTGAGAAGTTCATACGGGTGTATAGGCACACTGAACTGCACGTACCTCTGTGAAGCATCCACACGGTAACTCTGTAATTTGAAAATTCTAACATGTTTCTCTTTTTGTTCTGATTAAATATTCAG
chr10:55984141:A:G	CTCCAGGTAATTTTTTTGTGAAAACCTTTTAATGAACCATGAATGCTGGATACCCTGCAGAAGCCAAGGTATTGAAATGTAAAAACATTGTACGAGAATAGAAACACATGTCTAAGTTCAAGGTCCCTACAGAATCCCTTATTTATCCCACTTAGAAAATGTAATATAAACTCTATTTAGCAAAGCTTAATTCATCTAAA	CTCCAGGTAATTTTTTTGTGAAAACCTTTTAATGAACCATGAATGCTGGATACCCTGCAGAAGCCAAGGTATTGAAATGTAAAAACATTGTACGAGAATGGAAACACATGTCTAAGTTCAAGGTCCCTACAGAATCCCTTATTTATCCCACTTAGAAAATGTAATATAAACTCTATTTAGCAAAGCTTAATTCATCTAAA
chr1:7846527:A:C	CCATATTCTCTTTAGCACAAACCTCAGTGCTTCATATATGATATGTTCCTGAATGACAGAGTACTGTTTCTGCTCCCCCCGCAAAAAAATTGTGTATGCATCTGAAATTTTTAGTTAGTACCTTAAATGTATCTTGCTTCCTGTGATCCAGAACATGCAGAATTCATAAAATCAAATCTTAAGTTTGCACAACTATCAGT	CCATATTCTCTTTAGCACAAACCTCAGTGCTTCATATATGATATGTTCCTGAATGACAGAGTACTGTTTCTGCTCCCCCCGCAAAAAAATTGTGTATGCCTCTGAAATTTTTAGTTAGTACCTTAAATGTATCTTGCTTCCTGTGATCCAGAACATGCAGAATTCATAAAATCAAATCTTAAGTTTGCACAACTATCAGT
chr7:50665143:CAG:C	GGGAACACGCGGCACCGCCAGAGAGAAGACAAGGAGATCCAGTTCTTCTCCCAAGCGCTGGTGCATGCTGGGCAGCTGTGCCCACCTCAAAGACTTGTCAGAGTCATGTCATTCCAAATAAAACATCGTTACTCTGACACCCAGAAGTTTGCCGAGCTTCAGCTCTAACTAGAGGAAAATGTGGGGCGTCCCTTTCTCTG	GGGAACACGCGGCACCGCCAGAGAGAAGACAAGGAGATCCAGTTCTTCTCCCAAGCGCTGGTGCATGCTGGGCAGCTGTGCCCACCTCAAAGACTTGTCAGTCATGTCATTCCAAATAAAACATCGTTACTCTGACACCCAGAAGTTTGCCGAGCTTCAGCTCTAACTAGAGGAAAATGTGGGGCGTCCCTTTCTCTG
chr6:55152809:A:C	AAAGAAGCTATGTTCCTTAAAACAGGGGTACAGATTTAAAAGCTCTGTTTATATGGTTTTGGTAGACTAAGTGAAGAACTTGCCTATAAAGCTGAGTCTAGATCATATAGCATATCCATTATAAAGTGAGAAAATTGCAATTTTAGAGTATTGTCAATACATCCAAAAATTTTTACATGATTTCTAAATGCAGATGTGTG	AAAGAAGCTATGTTCCTTAAAACAGGGGTACAGATTTAAAAGCTCTGTTTATATGGTTTTGGTAGACTAAGTGAAGAACTTGCCTATAAAGCTGAGTCTCGATCATATAGCATATCCATTATAAAGTGAGAAAATTGCAATTTTAGAGTATTGTCAATACATCCAAAAATTTTTACATGATTTCTAAATGCAGATGTGTG
chr11:126690417:A:T	GATGATCCCAAGTGGAATAACTATATAAGGTGTGGATTCTGACCCAGAGGAGTTTATAATCTATCCTGGGGAAATGAATAAGACCCAAGAACAGAGAAGAATACAAACACACGATAAGAGGTAAAAAATTTTGTTGAAGGAGGGAGCAGAAAAACTTAAAGCAGCTGGGGCAGACTTCATAGCAGGCAAGTTGTAGGGTG	GATGATCCCAAGTGGAATAACTATATAAGGTGTGGATTCTGACCCAGAGGAGTTTATAATCTATCCTGGGGAAATGAATAAGACCCAAGAACAGAGAAGTATACAAACACACGATAAGAGGTAAAAAATTTTGTTGAAGGAGGGAGCAGAAAAACTTAAAGCAGCTGGGGCAGACTTCATAGCAGGCAAGTTGTAGGGTG
chr17:34042638:C:G	AGGAATGATTTTTACAACTTAAAGCAAGCCCCTCTGTGTTCAAGACAATCCTGTCAAAAGGCATTAGCCAAACCCTAGCTGATGATGTTGCCTAGCAACCCACTCAAAGCTGCAAGAGCCCTTCATTGTGGGAAGCAGGGTGGCAACCAGAACTGCCTCATCCCCCACAAGGTGATTAAAAGGGCATATTGAGGCCCCTT	AGGAATGATTTTTACAACTTAAAGCAAGCCCCTCTGTGTTCAAGACAATCCTGTCAAAAGGCATTAGCCAAACCCTAGCTGATGATGTTGCCTAGCAACGCACTCAAAGCTGCAAGAGCCCTTCATTGTGGGAAGCAGGGTGGCAACCAGAACTGCCTCATCCCCCACAAGGTGATTAAAAGGGCATATTGAGGCCCCTT
chr13:77944188:G:A	TTTCAAAAGAAGACATATATGTGGCCAACAAGCAAATGAAAAAATGCTCAACATCACTCATCATTAGAGAAATGCAAATAAAAACCACAGTGAGATACCGTCTCATACTAGTCAGAATAGCTATTATTAAAAATTCAGAAAACAACAGATGCTGGTAAGGCTGTGGAGAAAAGGGTACACTTATACACTATTGGTAGAAA	TTTCAAAAGAAGACATATATGTGGCCAACAAGCAAATGAAAAAATGCTCAACATCACTCATCATTAGAGAAATGCAAATAAAAACCACAGTGAGATACCATCTCATACTAGTCAGAATAGCTATTATTAAAAATTCAGAAAACAACAGATGCTGGTAAGGCTGTGGAGAAAAGGGTACACTTATACACTATTGGTAGAAA
chr12:63517165:C:T	TACCTTTAAGTTCATGTTTTGTAAGTGAAGTCCAGCAGGACAACAGAGCATGGGTGGGTAGCTTGGAGCCTCAGCTCATGTGTGGCCCTGTATTTGTAACTTCCCTGCCTCCCTGGGCAAAGTCACCTTGTTCCCCATTCCCTGTTTCCTGGGGCTCTGCCTTGCCTCCCTCTCTTGGCACCTGCCTGGCTACTGCTCCA	TACCTTTAAGTTCATGTTTTGTAAGTGAAGTCCAGCAGGACAACAGAGCATGGGTGGGTAGCTTGGAGCCTCAGCTCATGTGTGGCCCTGTATTTGTAATTTCCCTGCCTCCCTGGGCAAAGTCACCTTGTTCCCCATTCCCTGTTTCCTGGGGCTCTGCCTTGCCTCCCTCTCTTGGCACCTGCCTGGCTACTGCTCCA
chr15:48060140:C:CTAACTCT	TTCCTTTCCTCAGGGGGAGAAAAAGATGGTAGATCTTATGTATCAGAATATCCTCATTCAGTTTGTAAATGCCATTGCCTTTGCATTAGGTTCTGCTTGGAAGAAACTCCCCAGCAGTTTTGGAGAGAGTACAAGCAAAGTCTGTCCCCTCCTTCGTTGTTTTACTGTGGGTGGCAGAGCCTTAGTATAGTGA	TTCCTTTCCTCAGGGGGAGAAAAAGATGGTAGATCTTATGTATCAGAATATCCTCATTCAGTTTGTAAATGCCATTGCCTTTGCATTAGGTTCTGCTAACTCTTTGGAAGAAACTCCCCAGCAGTTTTGGAGAGAGTACAAGCAAAGTCTGTCCCCTCCTTCGTTGTTTTACTGTGGGTGGCAGAGCCTTAGTATAGTGA
chr1:7888215:A:G	AAAGTGCTATCTTTTAAGTTTTCATGTGAACTGGATTCCCTCTACTCTTTAAAATTCGTTACAGGTATTACGCTTAAGTGTTCATTGCCTATAACACGTATTTGTTTACTTACAACCGGGGTTATGGTCAGGTGAGATAGGAATAAGCCATATTGACAATTTAACGATTGTACTTCTTCATGCACAGTCACAGGACAACA	AAAGTGCTATCTTTTAAGTTTTCATGTGAACTGGATTCCCTCTACTCTTTAAAATTCGTTACAGGTATTACGCTTAAGTGTTCATTGCCTATAACACGTGTTTGTTTACTTACAACCGGGGTTATGGTCAGGTGAGATAGGAATAAGCCATATTGACAATTTAACGATTGTACTTCTTCATGCACAGTCACAGGACAACA
chr15:48080005:C:T	AGTCCTGCGCTCTTCCCTCTACACCATGTCATCTGTCACAATAGCCCGGGATTATTTCCTTTCCATTTGCAGCAACATCTTCAAACCCAGAGTAGAGATCAGTCAACTCTATCCGTATCAAATCCATATCAACTCTTTGTACCAAATAGAGTCCCAAAATTGATTTTGATGCCTTAAAAGGAAAATTAAAGAGTCAAGGA	AGTCCTGCGCTCTTCCCTCTACACCATGTCATCTGTCACAATAGCCCGGGATTATTTCCTTTCCATTTGCAGCAACATCTTCAAACCCAGAGTAGAGATTAGTCAACTCTATCCGTATCAAATCCATATCAACTCTTTGTACCAAATAGAGTCCCAAAATTGATTTTGATGCCTTAAAAGGAAAATTAAAGAGTCAAGGA
chr7:50607206:A:G	GGGACTGGTGGTTTGCAGGCAGGAGCTAGGCCCTTTTCCAGAGACCCCCCTGCTCCAAGGCTCTGGACACATCTGATAGGCTGGTTGGAGCCTCTCCCCAGGCAGCAGCCCTGGTGGAGAACAGAAGGAATGAGACAGGGGCAGTCGCGGTTCTCAAGCTTTGGAGGATATAGAAATTCTCTGAGCTGCTTGGAGAAATG	GGGACTGGTGGTTTGCAGGCAGGAGCTAGGCCCTTTTCCAGAGACCCCCCTGCTCCAAGGCTCTGGACACATCTGATAGGCTGGTTGGAGCCTCTCCCCGGGCAGCAGCCCTGGTGGAGAACAGAAGGAATGAGACAGGGGCAGTCGCGGTTCTCAAGCTTTGGAGGATATAGAAATTCTCTGAGCTGCTTGGAGAAATG
chr7:50661826:G:A	TCATTTTATATTTTGAGCTAAAAGAATTATAACTGTGTGAATAATATAATGCAGTAGAAGAACAAAAAGGATTGTCTATGCAGCACTTTCCCTAGGACAGTAATTCCTGTATTTGCATATAAGGTTGGCTGGAAGCTGGGAAGGCTGGGCTCAACCCCAGATTCTGTTCCTCACCCCAGTGCGGTGCAGGAAAAGCCACT	TCATTTTATATTTTGAGCTAAAAGAATTATAACTGTGTGAATAATATAATGCAGTAGAAGAACAAAAAGGATTGTCTATGCAGCACTTTCCCTAGGACAATAATTCCTGTATTTGCATATAAGGTTGGCTGGAAGCTGGGAAGGCTGGGCTCAACCCCAGATTCTGTTCCTCACCCCAGTGCGGTGCAGGAAAAGCCACT
chr10:55995445:T:C	AATGCTCTCCTCTCATGAGCCTACATGTGGTTCAAACTTTATTTAGAGTGCCTTAAATATTGTATTTTAATTTATCTTTTACGTTGTTTTAATGTTTTTTAGCCACAGACTCCACGACTCCCTAACCTAGAACATTCATCTCTCATATTTGTGTTTTTAGCATCTAATAAGAGTGATTGACATACAGTCAAGCCTTCAGT	AATGCTCTCCTCTCATGAGCCTACATGTGGTTCAAACTTTATTTAGAGTGCCTTAAATATTGTATTTTAATTTATCTTTTACGTTGTTTTAATGTTTTTCAGCCACAGACTCCACGACTCCCTAACCTAGAACATTCATCTCTCATATTTGTGTTTTTAGCATCTAATAAGAGTGATTGACATACAGTCAAGCCTTCAGT
chr9:8420902:G:A	CTTTTTTTTTTTTTTTAAAAAAAGAAAATATAAAGACACTGAGAGCGTAGGAAAAGTGAGTTCTGTGATCAGTATTCCCCTGTTGTTTTATTTCAGGCAGAAGAATGTCTTCCTCATCTGTGTACAGGATCACTGTCAGGGAGCTTGATGTCCTGCACTGTCCTGGCAATATGTTGCCCAAGGGAGGTCCACCAAGGAAA	CTTTTTTTTTTTTTTTAAAAAAAGAAAATATAAAGACACTGAGAGCGTAGGAAAAGTGAGTTCTGTGATCAGTATTCCCCTGTTGTTTTATTTCAGGCAAAAGAATGTCTTCCTCATCTGTGTACAGGATCACTGTCAGGGAGCTTGATGTCCTGCACTGTCCTGGCAATATGTTGCCCAAGGGAGGTCCACCAAGGAAA
chr6:153120904:T:C	AATGTACTAATACCTCTAAATCTTAGTATTTCTCATTTCTAAAACAGAGATGCTTAATCACATAACAAAAGTAGGAGAAGCTACGATCATGCTGTATAGTAGCAAAGCTTCAATAAGTAGTAATCATCATTGTATAGTAAACAATTACTTGAGAATTCTCTCTCCCCATCATGTTCCCTTGCTGGCAATTTCTTGATGCT	AATGTACTAATACCTCTAAATCTTAGTATTTCTCATTTCTAAAACAGAGATGCTTAATCACATAACAAAAGTAGGAGAAGCTACGATCATGCTGTATAGCAGCAAAGCTTCAATAAGTAGTAATCATCATTGTATAGTAAACAATTACTTGAGAATTCTCTCTCCCCATCATGTTCCCTTGCTGGCAATTTCTTGATGCT
chr3:113912057:C:T	CTACTAAAAATACAAAAAATTAGCTGGGCGTGGTGGCGGGCGCCTGTAGTCCCAGCTACTTGGGAGGCTGAGGCAGGAGAATGGCCTGAACCTGGGAGGCGGAGCTTGGAGTGAGCCAAGATCGCGCCACTGCACTCCAGCCTGGGCGACAGAGTGAGACTCCGTCTCAAAACAACAACGACAACAACAACAACAACAAC	CTACTAAAAATACAAAAAATTAGCTGGGCGTGGTGGCGGGCGCCTGTAGTCCCAGCTACTTGGGAGGCTGAGGCAGGAGAATGGCCTGAACCTGGGAGGTGGAGCTTGGAGTGAGCCAAGATCGCGCCACTGCACTCCAGCCTGGGCGACAGAGTGAGACTCCGTCTCAAAACAACAACGACAACAACAACAACAACAAC
chr7:132529313:C:A	TCATATTCACTCTGCATATTGTCCTGCCCCATAAACAGCAGAAAAAATACTTGACATGATTTGTCCAATGGTACGGTTAATGTAAATTTGTGGCAGGTACATGTGATTTAATTCAAATATCAAAGGTGTGATTTAATAATTTCTTTCTTTAAAACAGAAAGTCTTATTGTTTGATATAAGCATAAAACATGTTTTCCATC	TCATATTCACTCTGCATATTGTCCTGCCCCATAAACAGCAGAAAAAATACTTGACATGATTTGTCCAATGGTACGGTTAATGTAAATTTGTGGCAGGTAAATGTGATTTAATTCAAATATCAAAGGTGTGATTTAATAATTTCTTTCTTTAAAACAGAAAGTCTTATTGTTTGATATAAGCATAAAACATGTTTTCCATC
chr6:110238653:G:T	CCCTCTAATGCCCTCCTCAGAAATGGCTCTCTAGGAACTAACAGTTTCCCAAAGCTTGACGCATCTGCCTGGTGGAAAGGTTCTCCTGCTTCTCCTCCTGCTGATGAGATAAGGAAGCCCTCAGCTCGAGCAGGGGCAAATTAGAGTGTCTGTCTGGGGGTATCTACTGCCAACACACCCCTCCTCGGTGCCACCCACCC	CCCTCTAATGCCCTCCTCAGAAATGGCTCTCTAGGAACTAACAGTTTCCCAAAGCTTGACGCATCTGCCTGGTGGAAAGGTTCTCCTGCTTCTCCTCCTTCTGATGAGATAAGGAAGCCCTCAGCTCGAGCAGGGGCAAATTAGAGTGTCTGTCTGGGGGTATCTACTGCCAACACACCCCTCCTCGGTGCCACCCACCC
chr6:55136290:G:A	CAAAATGAATCATAGATTTATATGTAAGAGCTAATCTCTTAGAAGAAAACACAGAAGAAAATCATCATGACCTTGGCTTAACCAATAGGTTCTAAATATGACACCAAAACCAAAAGCAACAAATGACAATGTAGATACATTAGACATTATCAAAACAAAAACTTTTGTGCTTCAAACTGCACCATTAAAAACGTTAAAAG	CAAAATGAATCATAGATTTATATGTAAGAGCTAATCTCTTAGAAGAAAACACAGAAGAAAATCATCATGACCTTGGCTTAACCAATAGGTTCTAAATATAACACCAAAACCAAAAGCAACAAATGACAATGTAGATACATTAGACATTATCAAAACAAAAACTTTTGTGCTTCAAACTGCACCATTAAAAACGTTAAAAG
chr3:113903791:G:A	TGAGTCACTGCAACTGACCTCCTTCACTTTTGAAGGACAATTGTTCTGATATAAAATTCTTGGTTGACAGGTATTTTTTTCTTTTAGCATTTTGAATACGTTGTCCCACTACCTGATGGGCCAAAGTTTCTCATGAGAAATTTGTTAATATTCTTACCAAAGAGCCCTTGCATATGATGAATCAGTTCTTTTTTTGCGCT	TGAGTCACTGCAACTGACCTCCTTCACTTTTGAAGGACAATTGTTCTGATATAAAATTCTTGGTTGACAGGTATTTTTTTCTTTTAGCATTTTGAATACATTGTCCCACTACCTGATGGGCCAAAGTTTCTCATGAGAAATTTGTTAATATTCTTACCAAAGAGCCCTTGCATATGATGAATCAGTTCTTTTTTTGCGCT
chr18:31662506:A:G	CGTTCAGTAAACAGTCAAGAAATTTTAGTTCTCGTCATCATCTGTCCTTTGAGTTAGAAATGCCTTTTAAAAATAATTTGATTTTATATGGTTGAATTGAATGAGAGTTTATATGGTTTTTATTGACTCTAAAATAGAATCATGCACACAATATTTTAGATAAACAAACTACTGGTTCTGCTGGCATGCTTTAAGAGAGT	CGTTCAGTAAACAGTCAAGAAATTTTAGTTCTCGTCATCATCTGTCCTTTGAGTTAGAAATGCCTTTTAAAAATAATTTGATTTTATATGGTTGAATTGGATGAGAGTTTATATGGTTTTTATTGACTCTAAAATAGAATCATGCACACAATATTTTAGATAAACAAACTACTGGTTCTGCTGGCATGCTTTAAGAGAGT
chr9:8147857:G:A	CTGACCAGCCAAGGTGCTTGCCAACAGCCACCATGAGAGTTCTTTCACTGGCAAGCTCCATCTAACAATTGGAGAACTTCTGGAGATGGGCCCTGACTGGCAAGCACCCACTTACAGCCCTCTCCTGCCAGTGTGCACTCATTCAGTCTCCCATCCTGTTTTGCCAGTGCATGCGGAAACTGCCAGTCACTGCCACAGGT	CTGACCAGCCAAGGTGCTTGCCAACAGCCACCATGAGAGTTCTTTCACTGGCAAGCTCCATCTAACAATTGGAGAACTTCTGGAGATGGGCCCTGACTGACAAGCACCCACTTACAGCCCTCTCCTGCCAGTGTGCACTCATTCAGTCTCCCATCCTGTTTTGCCAGTGCATGCGGAAACTGCCAGTCACTGCCACAGGT
chr11:43934121:G:A	GCTTCCTGTGAACCTGTAAAACAAGAAACAGGTAGCAGGCTTCTACCTTGTCCTTTCTGCTCATTTGTGTTTTGTTTTTATAAGTGTCTTCTTAGTACAGAGATGGAGGTTTTTCTATTTTGCTCATCTAAGGAATCAGAGATGATGTGGAAAACCAACTGCCTCACTGTTATCTGAGATCAGTAATTTGGAAGCATATT	GCTTCCTGTGAACCTGTAAAACAAGAAACAGGTAGCAGGCTTCTACCTTGTCCTTTCTGCTCATTTGTGTTTTGTTTTTATAAGTGTCTTCTTAGTACAAAGATGGAGGTTTTTCTATTTTGCTCATCTAAGGAATCAGAGATGATGTGGAAAACCAACTGCCTCACTGTTATCTGAGATCAGTAATTTGGAAGCATATT
chr7:132527075:C:T	TTGGGCAGGGCGGGCACATCCTGAAAAGGTTGGCTAAGTGGGGATTTTATATATTCTTGAATACTAAACTGTTGCAGTGTATACACAATACTAAGCAAACATACTCTCTTCATTTTTATTGTGAAAAAATTTTAAAGTTACAGAAAATAGGCAAAAGATTCCCATCTATCCTTCACCTAGGTTCCCCTTATGTCCACATC	TTGGGCAGGGCGGGCACATCCTGAAAAGGTTGGCTAAGTGGGGATTTTATATATTCTTGAATACTAAACTGTTGCAGTGTATACACAATACTAAGCAAATATACTCTCTTCATTTTTATTGTGAAAAAATTTTAAAGTTACAGAAAATAGGCAAAAGATTCCCATCTATCCTTCACCTAGGTTCCCCTTATGTCCACATC
chr18:31713508:C:A	AAAGGTAAAAATAATATAATATAATACAAATTAATATAATGTAATGTAATATATTAATGTTAAAGACAGTATAATTGCATATTTGTTCTTGAATGACTTCAAAGGCAACTGGATAAAACAATAGGTAATTGATTTATTGGAATAATAACATAGAGAAATGTAACACACTTGACAATAACAGAGAAAAGGGGCAGAAACAA	AAAGGTAAAAATAATATAATATAATACAAATTAATATAATGTAATGTAATATATTAATGTTAAAGACAGTATAATTGCATATTTGTTCTTGAATGACTTAAAAGGCAACTGGATAAAACAATAGGTAATTGATTTATTGGAATAATAACATAGAGAAATGTAACACACTTGACAATAACAGAGAAAAGGGGCAGAAACAA
chr6:55147697:A:T	ACCAGAATCTATCCAATGATTTTTTTTGCTACTAAAAGAAGTAGCAATTACTAATTCTGAATTAACAATAGACATGTTAGTTGACTTAATAGTTTTTTTAAAAAAAATCACAAGACTGTTGTTATAATGTGATATCTGAGAAAATATTTATATATAAAATAGCATATTGTGTTAGGTAATTCAAAAACTATCTTACAAAA	ACCAGAATCTATCCAATGATTTTTTTTGCTACTAAAAGAAGTAGCAATTACTAATTCTGAATTAACAATAGACATGTTAGTTGACTTAATAGTTTTTTTTAAAAAAATCACAAGACTGTTGTTATAATGTGATATCTGAGAAAATATTTATATATAAAATAGCATATTGTGTTAGGTAATTCAAAAACTATCTTACAAAA
chr3:24951858:A:C	TTGCCTTTCCACCATCCCTTCAAAGACTTTCAAGTAAATTTTCTAGTTTTCCCAGTTAGGTTCAGTCCCGCTAATACTAATGTCTAGCTCTTCTTACCCAAAACCCACTAATAATGAAATTTATCATCTCATTTAAGGTAAATAAACACAAAATAATTGGATGACATGTTTTGATAAATATAGAGTAAATATATGAGCTT	TTGCCTTTCCACCATCCCTTCAAAGACTTTCAAGTAAATTTTCTAGTTTTCCCAGTTAGGTTCAGTCCCGCTAATACTAATGTCTAGCTCTTCTTACCCCAAACCCACTAATAATGAAATTTATCATCTCATTTAAGGTAAATAAACACAAAATAATTGGATGACATGTTTTGATAAATATAGAGTAAATATATGAGCTT
chr11:126669808:C:T	TAAAAGGAGCTAAGTCTGCTTTCCAGGGATTGGGGAAGTAACTGAGCAAATACACCTAAAAGCGCAGGAGCCTGGCTGGGATGGTGAGATGCTGGGACTCAGGGAAGGCATCAGTAAGTGGTCTCAACTCCAGCTGCTGTAGAATCATCTCAGGAGTTAAATGACACTCCCTAGTTCAATCAATCAGGATCTCTGTGGGT	TAAAAGGAGCTAAGTCTGCTTTCCAGGGATTGGGGAAGTAACTGAGCAAATACACCTAAAAGCGCAGGAGCCTGGCTGGGATGGTGAGATGCTGGGACTTAGGGAAGGCATCAGTAAGTGGTCTCAACTCCAGCTGCTGTAGAATCATCTCAGGAGTTAAATGACACTCCCTAGTTCAATCAATCAGGATCTCTGTGGGT
chr12:90474183:T:C	AGATTATAACAGATTATAACAAATTTAAGATAACAGACTACAAACCTGAAGGAATCAAGTTTCCAAAGACCAGCGATCCATCTGAAGTGGATGAGTAAATGGTGACATTCATCCACCCAGTTGCTAATTCATCCATCAGTCCTTGAATAAGGCACATGCTTACTGGCTTACTGAGATTTCTCCAGTGTCCAAGATAGATA	AGATTATAACAGATTATAACAAATTTAAGATAACAGACTACAAACCTGAAGGAATCAAGTTTCCAAAGACCAGCGATCCATCTGAAGTGGATGAGTAAACGGTGACATTCATCCACCCAGTTGCTAATTCATCCATCAGTCCTTGAATAAGGCACATGCTTACTGGCTTACTGAGATTTCTCCAGTGTCCAAGATAGATA
chr11:33777023:CAT:C	ATCAAATACCCACTGAACAAAGTTTTAAAAGTTTCTATTGCACTCAAAGCATGAATCAAAGGATGTTCAAAGGCTAAATTTTTGGAAAGTCTGAAACACATATTACAATTAATTACTTCAACAAAAAGCTCCTCATTAATTTTCCTTAAAATACCTTAAGACAAATTGCAGCTTTTCCTCTGTATATACACCAGTTTTTT	ATCAAATACCCACTGAACAAAGTTTTAAAAGTTTCTATTGCACTCAAAGCATGAATCAAAGGATGTTCAAAGGCTAAATTTTTGGAAAGTCTGAAACACATTACAATTAATTACTTCAACAAAAAGCTCCTCATTAATTTTCCTTAAAATACCTTAAGACAAATTGCAGCTTTTCCTCTGTATATACACCAGTTTTTT
chr6:153130469:A:G	CAGGAAATGTGTCATTTGTGTGTGAAAACAATAGGAAGACATTCTTCGAACTACGGACTCCCACTTTCCCACCTAGAAATTCTTTCTGCAAAATACACAACAGGATATAAACCAGAACTCCAAAAGACTGAATTACATGTAAGCTCTCCAATTGGATTATGCATTGGAAAAAAAACAAACAAAAACGTTTGATGGCCATT	CAGGAAATGTGTCATTTGTGTGTGAAAACAATAGGAAGACATTCTTCGAACTACGGACTCCCACTTTCCCACCTAGAAATTCTTTCTGCAAAATACACAGCAGGATATAAACCAGAACTCCAAAAGACTGAATTACATGTAAGCTCTCCAATTGGATTATGCATTGGAAAAAAAACAAACAAAAACGTTTGATGGCCATT
chr4:137005752:G:A	TTAAAGGAAGGCAATGTAATACAAGTTACAAATTCCTGCACCTATGCAATCCAACTCTTTTGTATGGATGTGAAACTATATTTTTAACATATCCTTCAGGGAATCTTGTGCATAGCAAAGATGTATAAACTGTTCCATATTAAAAAGATTAGGACAGAAAAAAATTATAATTGTGACTTTAAATCTGCTCCCATTTCTAG	TTAAAGGAAGGCAATGTAATACAAGTTACAAATTCCTGCACCTATGCAATCCAACTCTTTTGTATGGATGTGAAACTATATTTTTAACATATCCTTCAGAGAATCTTGTGCATAGCAAAGATGTATAAACTGTTCCATATTAAAAAGATTAGGACAGAAAAAAATTATAATTGTGACTTTAAATCTGCTCCCATTTCTAG
chr6:55153427:C:T	GAACAATGCCTGGCACATAAAAGTTATTTGATAAATATCTCTGCTATTAATGAATTAATAATAACTGCATGACAATTCTTTCCTCAATTCATCATTTTGCTTCATTTTCTCACAGTTGCTTCAATGTGTCTGTGGAACTATCTTTCCATGTGAACAAAACACTCTACATTCTCAGTGTCTACAAAGCACATATTTCCTTT	GAACAATGCCTGGCACATAAAAGTTATTTGATAAATATCTCTGCTATTAATGAATTAATAATAACTGCATGACAATTCTTTCCTCAATTCATCATTTTGTTTCATTTTCTCACAGTTGCTTCAATGTGTCTGTGGAACTATCTTTCCATGTGAACAAAACACTCTACATTCTCAGTGTCTACAAAGCACATATTTCCTTT
chr1:79401188:G:C	GGAGTGGGGAAAGAGGGGAGGGAACTTAGAGGACTGGGTCAATAGCTGAGGCAAACCACCATGGCTCACGTATAACTGTGTAACAAACCTGCATGCTGTGCACGTTTCCCAGAGTTAAGCAAAATTAAAAAAAAAAAAACAAACCTACTTTAAAAAAATCTCTATTTTTCTTCCTCACACAATCACAAATTTTGTCTCAT	GGAGTGGGGAAAGAGGGGAGGGAACTTAGAGGACTGGGTCAATAGCTGAGGCAAACCACCATGGCTCACGTATAACTGTGTAACAAACCTGCATGCTGTCCACGTTTCCCAGAGTTAAGCAAAATTAAAAAAAAAAAAACAAACCTACTTTAAAAAAATCTCTATTTTTCTTCCTCACACAATCACAAATTTTGTCTCAT
chr1:79398218:C:T	GGAAATTTATAGCACTAAATGCCCACAACAGAAAGCTAGAAAAATCTCAAATCAATACCCTAACATCACAATTAAAAGAGCTAGAGAAGCAAGAGCAAACTAATCCAAAAGCTAGCAGAAGGCAAGAAATAACTAAGATCAGAGCAGAGTTGAGGGAGATAGAGACACAAAAACCCCTCCAAAAAAAAAAAAAACAATGA	GGAAATTTATAGCACTAAATGCCCACAACAGAAAGCTAGAAAAATCTCAAATCAATACCCTAACATCACAATTAAAAGAGCTAGAGAAGCAAGAGCAAATTAATCCAAAAGCTAGCAGAAGGCAAGAAATAACTAAGATCAGAGCAGAGTTGAGGGAGATAGAGACACAAAAACCCCTCCAAAAAAAAAAAAAACAATGA
chr1:77774773:C:T	GCACCACATGTTCTCACTTATAAGTGGGAGCAGAACAATGAGAACACATAGACACAGGAAGAGGACCAGCATACACTGGGGCCTGCAGGGTGGTGGGGTCGGGGGAGGGAGAACATTAGGAAAAATAGCTAATGCATGTGGGGCTTAATACCTAGGTGATGAGTTGACAGGTGTGCAAAGTACTGTGGCACACTTTTACC	GCACCACATGTTCTCACTTATAAGTGGGAGCAGAACAATGAGAACACATAGACACAGGAAGAGGACCAGCATACACTGGGGCCTGCAGGGTGGTGGGGTTGGGGGAGGGAGAACATTAGGAAAAATAGCTAATGCATGTGGGGCTTAATACCTAGGTGATGAGTTGACAGGTGTGCAAAGTACTGTGGCACACTTTTACC
chr3:63555155:A:T	TTGAATTCCAACTTTTGACTACACCCCAGGCCCTGAAATCTTATGCTGTTGTAGAAGAGATCTCCCAAAAAAGACCTACAAAGATAATTTTCTTCCCAGAGAATAAAAAAACTAAAATAAAAATAACTTGTTCTAAGGAGCCTGACATTAAAACATTTGCTTTGAAACTTGAGATACTAAGGAAACATCACAAATTAAAT	TTGAATTCCAACTTTTGACTACACCCCAGGCCCTGAAATCTTATGCTGTTGTAGAAGAGATCTCCCAAAAAAGACCTACAAAGATAATTTTCTTCCCAGTGAATAAAAAAACTAAAATAAAAATAACTTGTTCTAAGGAGCCTGACATTAAAACATTTGCTTTGAAACTTGAGATACTAAGGAAACATCACAAATTAAAT
chr3:185999341:G:C	ATTTGGTGTCAAAGTTAGCACCATTTAGGCACCAGTTAAGATGTTCACAGTAAGATTGCTTTGGGAGGACATGTTGGTAGACTGAAGCAAGGTTCAAAAGTGTTACCTCTGCCAGATAGAATGCCGGGTCCAAATAGCAAGCTAAAACCCAGCAGGGATTTTAAAAAATTGTATTTTATTTAAGTTAAAAAACAATCCAT	ATTTGGTGTCAAAGTTAGCACCATTTAGGCACCAGTTAAGATGTTCACAGTAAGATTGCTTTGGGAGGACATGTTGGTAGACTGAAGCAAGGTTCAAAACTGTTACCTCTGCCAGATAGAATGCCGGGTCCAAATAGCAAGCTAAAACCCAGCAGGGATTTTAAAAAATTGTATTTTATTTAAGTTAAAAAACAATCCAT
chr9:8147057:G:A	TAGCGTCTTGGAAAAGAGAAACTGACCTTGAAGGTATGCCTCCAAAGAATCTGTGTATTACGAATATAGTTTTTTTTGATTTGTTGTTCCTGCTTCCTCGTGAACTTGGGAAAGTGGAATTGGCTTTTGGGGTGGAAAAATTGCTCTGAGTGTCCAACTAAGAAAGACAAAAAAGGTGACTTGAACCAAGATAGCCAACT	TAGCGTCTTGGAAAAGAGAAACTGACCTTGAAGGTATGCCTCCAAAGAATCTGTGTATTACGAATATAGTTTTTTTTGATTTGTTGTTCCTGCTTCCTCATGAACTTGGGAAAGTGGAATTGGCTTTTGGGGTGGAAAAATTGCTCTGAGTGTCCAACTAAGAAAGACAAAAAAGGTGACTTGAACCAAGATAGCCAACT
chr9:8435925:A:G	GCACCATTCCTTCAAAAACAAGCAACTCTCTGAAAATACATTTCTATCTTAATATTAGCTCTAGCATTAATTTAGATTGAAGGATAAGATAATATACACATACTCAATAATTACAGAGTTTTCATGGCTTATAAAACCAAGAGTCTTGAGAAATGTACTTAATCTTCGTAATCTTTCTTTCTAGATGAGGATTCTTATCA	GCACCATTCCTTCAAAAACAAGCAACTCTCTGAAAATACATTTCTATCTTAATATTAGCTCTAGCATTAATTTAGATTGAAGGATAAGATAATATACACGTACTCAATAATTACAGAGTTTTCATGGCTTATAAAACCAAGAGTCTTGAGAAATGTACTTAATCTTCGTAATCTTTCTTTCTAGATGAGGATTCTTATCA
chr3:185989499:C:T	CTTCAGTGGCCCCCGGCTGCACAGAAAACACCTTTCTCACTCAGCTGGCCTCATAAGACCTGCTTCAGGCCAGATCTCACCACTTTCTGAGTGCATCTCCTGCCACTTCCCTTTAAGCATCCTCTGCCCCAGCTATGCCAAACTAAGTATGAATCCCGGAATAAGCCGTGTCTCATGCCTTTACACATGAGGCTTCCTCT	CTTCAGTGGCCCCCGGCTGCACAGAAAACACCTTTCTCACTCAGCTGGCCTCATAAGACCTGCTTCAGGCCAGATCTCACCACTTTCTGAGTGCATCTCTTGCCACTTCCCTTTAAGCATCCTCTGCCCCAGCTATGCCAAACTAAGTATGAATCCCGGAATAAGCCGTGTCTCATGCCTTTACACATGAGGCTTCCTCT
chr12:63524034:T:A	CCGTGGTATCTTGGGTTTCTATCTGCATGGCAGCTGGGATCCGAGAGGGAGTGTCTCAAGCACAAGGGTTCCTCAGATAACTGGTAGCATCTATATTTATCCTTCTGTGTCTGGCTTAATATTTCATGTGAGTTTGAGAAAATGTGTCTTGTGCTTGTTGTTAAGTATTTTATAAATGTCAATTAAATCCAGTAATTTTA	CCGTGGTATCTTGGGTTTCTATCTGCATGGCAGCTGGGATCCGAGAGGGAGTGTCTCAAGCACAAGGGTTCCTCAGATAACTGGTAGCATCTATATTTAACCTTCTGTGTCTGGCTTAATATTTCATGTGAGTTTGAGAAAATGTGTCTTGTGCTTGTTGTTAAGTATTTTATAAATGTCAATTAAATCCAGTAATTTTA
chr7:24086592:C:CATATATATATATATATATATATATATATATATATATAT	CCTGCTGTTCAGATTTTGGATTTACCAGGCCTCCACAATTGCATGAGCCAATTCCTAAAAAAGAAATCTCTCTCTCTTTACATATATATTCTGATCTCTTAGCTCTGAGCTCTGAATATTTTTGTCTGGGGGATTATTTCTCTTCTAATTGGTAAGTGTATT	CCTGCTGTTCAGATTTTGGATTTACCAGGCCTCCACAATTGCATGAGCCAATTCCTAAAAAAGAAATCTCTCTCTCTTTACATATATATATATATATATATATATATATATATATATATATATATATTCTGATCTCTTAGCTCTGAGCTCTGAATATTTTTGTCTGGGGGATTATTTCTCTTCTAATTGGTAAGTGTATT
chr9:8445651:G:C	GTATATTTGTCCAGACTTACCATGTGAACACATCACTTAAGTAATAGATTGGTCCTAACACTATGCAGCATCCTGGGATCCTATCAGACTGTTTATCCTGAATCTAGTCCTATTCCTAGAAAAACTACCATTTAGGGGGAGAAAAAAAATTTATTCAACAATTCCATATTGTCTCTGATGCAGCAATCGGTTAAGTCACA	GTATATTTGTCCAGACTTACCATGTGAACACATCACTTAAGTAATAGATTGGTCCTAACACTATGCAGCATCCTGGGATCCTATCAGACTGTTTATCCTCAATCTAGTCCTATTCCTAGAAAAACTACCATTTAGGGGGAGAAAAAAAATTTATTCAACAATTCCATATTGTCTCTGATGCAGCAATCGGTTAAGTCACA
chr6:153243894:AG:A	CAAGGGAGGGAAGCATGATGGAGTGAGGCAAAAATTGAGCTGCGATGCAGTCAGAGCAACAACTTCAGCTGATCCTTCAAGGGCTCTGAAGCTGGGGTAGGCCTTTCAGAAATGTTCTGAATGGGGAAGAGTGACCTTGGCGTTTGTTCCCAGCTTAGTCAACCACTGGAAGCTGTCTGCTGCAGGGGAGAGAGAATAGC	CAAGGGAGGGAAGCATGATGGAGTGAGGCAAAAATTGAGCTGCGATGCAGTCAGAGCAACAACTTCAGCTGATCCTTCAAGGGCTCTGAAGCTGGGGTAGCCTTTCAGAAATGTTCTGAATGGGGAAGAGTGACCTTGGCGTTTGTTCCCAGCTTAGTCAACCACTGGAAGCTGTCTGCTGCAGGGGAGAGAGAATAGC
chr1:79396852:T:C	CAGCAAATACAGAGAGCACCACTAAGATACTCCACGAGAAGATCAACCCCAAGACACATAAACAGATTCTCCAAGGCCAAAATTAAGGAAAAAATGTTATGGGCAGCCAGACAGAGAGGGCAGGCCACCTATAAAGGGAAGCTCATCAGACTAAGAATGGACCTCTCAGCAGAAACTCTGCAAGTCAGAAGAGATTGGGG	CAGCAAATACAGAGAGCACCACTAAGATACTCCACGAGAAGATCAACCCCAAGACACATAAACAGATTCTCCAAGGCCAAAATTAAGGAAAAAATGTTACGGGCAGCCAGACAGAGAGGGCAGGCCACCTATAAAGGGAAGCTCATCAGACTAAGAATGGACCTCTCAGCAGAAACTCTGCAAGTCAGAAGAGATTGGGG
chr3:24921483:C:A	ATTTATTCAGGGAGTTTTGTCCTGCGTGAATCCCATCTTGCAAAGTTCTTGAGTTTTGTGTTACGCCTCTGTCCTACAAAGTCACGAAAACTGAAGCTCCAGAGCCCCTAATAGTCAAAGACATAAACAAGATAAGGAGCTCCCCTTAGCTCTACGTTCCTGGTTTTTGATACATTTTTTCCTCTATTTTTTGCTTTCTT	ATTTATTCAGGGAGTTTTGTCCTGCGTGAATCCCATCTTGCAAAGTTCTTGAGTTTTGTGTTACGCCTCTGTCCTACAAAGTCACGAAAACTGAAGCTCAAGAGCCCCTAATAGTCAAAGACATAAACAAGATAAGGAGCTCCCCTTAGCTCTACGTTCCTGGTTTTTGATACATTTTTTCCTCTATTTTTTGCTTTCTT
chr2:61681428:G:T	AGCTACCTGCAACCTCCACCTCCCAGGTTCAAGTGATTCTCCTGCCTCTGCCTCCCAAGTAGCTGGGGATTACAGGCGTGTGCCATCATGCTCAGCTAGGTTTTGTTTTTAGTAGAGATAGGGTTTTACCATGTTGGCCAGGCTGGTATTGAACTCCTGACCTCAAGTGATCCACCTGCCTTGGCCTCCCAAAGTGCTGG	AGCTACCTGCAACCTCCACCTCCCAGGTTCAAGTGATTCTCCTGCCTCTGCCTCCCAAGTAGCTGGGGATTACAGGCGTGTGCCATCATGCTCAGCTAGTTTTTGTTTTTAGTAGAGATAGGGTTTTACCATGTTGGCCAGGCTGGTATTGAACTCCTGACCTCAAGTGATCCACCTGCCTTGGCCTCCCAAAGTGCTGG
chr9:8132291:G:C	TGTCTCTACCAAAAATACAGAAAATTAGTGGGACATGGTGGTGCACACCTGTAATCCCAGCTACTCGGGAGGCTGCAGCAGGAGAATCAGTTGAACCCAGGAGGCGGAGGTTGCAGTGAGCTGAGATTGCGCCACTGCATTCCAGCCTGGGTGACAGAACCATACTCTGTCTCAAAAAAAAAAAAAAGGCATTTGATCTA	TGTCTCTACCAAAAATACAGAAAATTAGTGGGACATGGTGGTGCACACCTGTAATCCCAGCTACTCGGGAGGCTGCAGCAGGAGAATCAGTTGAACCCACGAGGCGGAGGTTGCAGTGAGCTGAGATTGCGCCACTGCATTCCAGCCTGGGTGACAGAACCATACTCTGTCTCAAAAAAAAAAAAAAGGCATTTGATCTA
chr6:110234475:T:C	AGACATGGGAAGCTCCCAGTGGAAGGTGACACTCAGGGAGTGAGCCAAAGGGAGTGGAGAGGGAGGAGAGGGCTTCAGGGAGGTTAGTCTTCCTCCCCATTCCCAGTTCCCCAGAGCCCTTCTCCAGACAACCACGATTCAGAGGTTCTCATGTCTTTCCCCAGCTGGAGGGGCAGGGTGTCCTGGTGTGCCTTCCCAGG	AGACATGGGAAGCTCCCAGTGGAAGGTGACACTCAGGGAGTGAGCCAAAGGGAGTGGAGAGGGAGGAGAGGGCTTCAGGGAGGTTAGTCTTCCTCCCCACTCCCAGTTCCCCAGAGCCCTTCTCCAGACAACCACGATTCAGAGGTTCTCATGTCTTTCCCCAGCTGGAGGGGCAGGGTGTCCTGGTGTGCCTTCCCAGG
chr12:39241429:G:A	TGCAAAGGAGTTTCTAAAAAATAAAAAACCAAATGTGGATGTAATAAATTTTGTTTGATAAATATGACGAATACTCAACATTCCTGAAGAAAGAAGCTAGTATAAGATCTTTTTTAAACACAAGCACTGCAGGTTATTTTACCATGCATATTTTAGAGGAAAATGAGAAAGACTAGTAACAGTAAAGAGCTGTTATTTTT	TGCAAAGGAGTTTCTAAAAAATAAAAAACCAAATGTGGATGTAATAAATTTTGTTTGATAAATATGACGAATACTCAACATTCCTGAAGAAAGAAGCTAATATAAGATCTTTTTTAAACACAAGCACTGCAGGTTATTTTACCATGCATATTTTAGAGGAAAATGAGAAAGACTAGTAACAGTAAAGAGCTGTTATTTTT
chr4:137044108:A:G	GCTTTTATAGCTACCATATCTTCTGAATAATTAAAAATCTCTACTTGTTACATGATACAAAAATTTCTACCCTGCAAATGACTATTTTTATACAGAAATACTACCAGTGAGAAACATGTTTGAAGGTTTCATATACATTTACCAATATCAGTGGAGTTAAAACACTTGAATCTTGTAGGTTTGGTGTAAAAACTGTATTC	GCTTTTATAGCTACCATATCTTCTGAATAATTAAAAATCTCTACTTGTTACATGATACAAAAATTTCTACCCTGCAAATGACTATTTTTATACAGAAATGCTACCAGTGAGAAACATGTTTGAAGGTTTCATATACATTTACCAATATCAGTGGAGTTAAAACACTTGAATCTTGTAGGTTTGGTGTAAAAACTGTATTC
chr18:5188972:A:G	GCCTGAACTTGGGTCTCCTCTCTCTTTTGTCCATTCTCTCTCAGCTGACCTTACAATTATGACTTTCTTTGAAATCTAGGTGGAAAAATGCATGCCTTCACAGCTTTTGTATTCTTGCACTCGCAGAATTAGCTTCATGTAGATGCCACCAAGGCTTACAGCTTGTACCTTTTAGAGCAGCAGGTAGAGCTACACCTGAG	GCCTGAACTTGGGTCTCCTCTCTCTTTTGTCCATTCTCTCTCAGCTGACCTTACAATTATGACTTTCTTTGAAATCTAGGTGGAAAAATGCATGCCTTCGCAGCTTTTGTATTCTTGCACTCGCAGAATTAGCTTCATGTAGATGCCACCAAGGCTTACAGCTTGTACCTTTTAGAGCAGCAGGTAGAGCTACACCTGAG
chr7:32890538:A:G	TCACGAGAACAGCATGGGAAAGACCTGCCTCCATGATTCAATTACTGCCCACCAGGGTCCCTCTCACAACATGTGGGAATTCAAGATGAGATTTGGGTGAGGACACAGCCAAACCATATCAGTTGGTTATTTGAAACCTTAATCAGGAGATAAGAGAGAAGGTGTAAAAGATAAGGAATGGCAAATTACAGAAGCTGCAG	TCACGAGAACAGCATGGGAAAGACCTGCCTCCATGATTCAATTACTGCCCACCAGGGTCCCTCTCACAACATGTGGGAATTCAAGATGAGATTTGGGTGGGGACACAGCCAAACCATATCAGTTGGTTATTTGAAACCTTAATCAGGAGATAAGAGAGAAGGTGTAAAAGATAAGGAATGGCAAATTACAGAAGCTGCAG
chr7:24081736:A:G	GAAATCAGTGTTCTATTCAGGATTCAAAACATAACGTGGAGTGGAAACAGAAAGCAGCATAATTATTTCTTTTGTCAGAGAAGTAACTAGGTGTTTACCATGGCCCAAAGTAGGGTATAAATGCTAATCTAAGAATAACTACCCTCACTTTTCGAGGGTAATTATTGTAATCAAAGGGCACAACAAGAACAGAGCAGTCA	GAAATCAGTGTTCTATTCAGGATTCAAAACATAACGTGGAGTGGAAACAGAAAGCAGCATAATTATTTCTTTTGTCAGAGAAGTAACTAGGTGTTTACCGTGGCCCAAAGTAGGGTATAAATGCTAATCTAAGAATAACTACCCTCACTTTTCGAGGGTAATTATTGTAATCAAAGGGCACAACAAGAACAGAGCAGTCA
chr6:153220711:C:T	AGAAAGTGCATCCCCCAAGAACCATCTCAAATTCATCTCTGTTGGCCAGGCGCAGTGGCTCACACCTGTGATCCCAGCACTTTGGGAGTCCAAGGCAGGCGGATCACCTGAGGTCAGGAGTTTGAGACCAGCTTGGCCAACGTGGTGAAACCCCATCTCTACTAAAAATATAAAAAAAATAGCCAGGCATGGTGGTGCAT	AGAAAGTGCATCCCCCAAGAACCATCTCAAATTCATCTCTGTTGGCCAGGCGCAGTGGCTCACACCTGTGATCCCAGCACTTTGGGAGTCCAAGGCAGGTGGATCACCTGAGGTCAGGAGTTTGAGACCAGCTTGGCCAACGTGGTGAAACCCCATCTCTACTAAAAATATAAAAAAAATAGCCAGGCATGGTGGTGCAT
chr11:43933689:C:CA	TGAACCTGGGAGGCAGAGGTTGCAGTGAGTCGAGATCGCACCACTGCACTCCAGCCTGGGCCACAGAGTGAGACTCCTTCTCAAAACAAACAAACAAACAAAAAACAAGAAGGGAGCATAGAGCCTCAAAGGTTGAGCTCACTGCTTTCATCACTTTGTTTTCCACCTGAAAAATCTTAATTTGCTTCTGTTGGAACAA	TGAACCTGGGAGGCAGAGGTTGCAGTGAGTCGAGATCGCACCACTGCACTCCAGCCTGGGCCACAGAGTGAGACTCCTTCTCAAAACAAACAAACAAACAAAAAAACAAGAAGGGAGCATAGAGCCTCAAAGGTTGAGCTCACTGCTTTCATCACTTTGTTTTCCACCTGAAAAATCTTAATTTGCTTCTGTTGGAACAA
chr12:63516235:C:T	AGGTTGATGATAGTTGCCCTTGTTCTCAATTACCTAGGTACTTTCAACGTCCTAGTCCTTTTGCTGCTGTGTGCTCTTTGACCCTTCTGCTATGGGCCACGCAGGTGTTGACAGCAACAAAGATCACCTTCTCTCCTCTTCTTCACTCATTGGGTCTAGAAGGCCCTGAGGTTGCACATGCCTCACCTGTGCGGGAGTGT	AGGTTGATGATAGTTGCCCTTGTTCTCAATTACCTAGGTACTTTCAACGTCCTAGTCCTTTTGCTGCTGTGTGCTCTTTGACCCTTCTGCTATGGGCCATGCAGGTGTTGACAGCAACAAAGATCACCTTCTCTCCTCTTCTTCACTCATTGGGTCTAGAAGGCCCTGAGGTTGCACATGCCTCACCTGTGCGGGAGTGT
chr2:61606866:G:A	AGTTCTAACAGACTGTTGTTATGCAAGAATACAGACCCAAGAATACCAGGCCTTCTTCCAACCCCCTCACCAAGAGAAGCCAAGAATACAGATTTTCATGTTACTTTGTCCTATTTAAAAACAGTATTTAAGACTATTCAAAACAAACATTTAGTAAAATTTGGCCTACGGCCCAATAATCTATGGTTTCTGCCTGGAAA	AGTTCTAACAGACTGTTGTTATGCAAGAATACAGACCCAAGAATACCAGGCCTTCTTCCAACCCCCTCACCAAGAGAAGCCAAGAATACAGATTTTCATATTACTTTGTCCTATTTAAAAACAGTATTTAAGACTATTCAAAACAAACATTTAGTAAAATTTGGCCTACGGCCCAATAATCTATGGTTTCTGCCTGGAAA
chr6:13182190:G:T	CTGAGGCTTGCTGAGTTTTTTCCCAAGTTTTTAGAAATTATGAGAAAAAAATAATTTTAATTTACTTTTTATTTTTAAAAATACATAGAAAATGGCCGGGCGCGGTGGCTTATGCCTGTAATCCCAGCACTTTGGGAGGCCCAGGTGGGCGGATCACCTGAGGTTGGGAGTTTGAGACCAGCCTGACCAACATGGAGAAA	CTGAGGCTTGCTGAGTTTTTTCCCAAGTTTTTAGAAATTATGAGAAAAAAATAATTTTAATTTACTTTTTATTTTTAAAAATACATAGAAAATGGCCGGTCGCGGTGGCTTATGCCTGTAATCCCAGCACTTTGGGAGGCCCAGGTGGGCGGATCACCTGAGGTTGGGAGTTTGAGACCAGCCTGACCAACATGGAGAAA
chr3:71381214:C:G	AATCAGCTCTCTGTAAAACAGACCAACTGGCTCTTTGTAAAATGGACCAATCAGCAGGATGTGGGTGGGGCCACATAGAGAAATAAAAAGCAGGCTGCCCGAGCCAGCAGTGGCAACCCGCTTGGGTCCCCTTCCATACTGTGGAAGCTTTGTTCTTTCGCTGTTTGCAATAAATCTTGCTATTGCTCACTCTTTGGGTC	AATCAGCTCTCTGTAAAACAGACCAACTGGCTCTTTGTAAAATGGACCAATCAGCAGGATGTGGGTGGGGCCACATAGAGAAATAAAAAGCAGGCTGCCGGAGCCAGCAGTGGCAACCCGCTTGGGTCCCCTTCCATACTGTGGAAGCTTTGTTCTTTCGCTGTTTGCAATAAATCTTGCTATTGCTCACTCTTTGGGTC
chr11:43923096:C:T	TTTTCCATGCGGCTGTCATTTTGTGTGTAATGCGACTGTCTTGCCCTTTTCTTGGTCTGTGGATTGCAGTGGCACCCTGTGCTGCGCACACTAAAGAACCGCATTGAAGAGAACACTGGCCACACCTTCAACTCCTTACTCTGCAATCTTTATCGCAATGAGAAGGACAGCGTGGACTGGCACAGTGATGATGAACCCTC	TTTTCCATGCGGCTGTCATTTTGTGTGTAATGCGACTGTCTTGCCCTTTTCTTGGTCTGTGGATTGCAGTGGCACCCTGTGCTGCGCACACTAAAGAACTGCATTGAAGAGAACACTGGCCACACCTTCAACTCCTTACTCTGCAATCTTTATCGCAATGAGAAGGACAGCGTGGACTGGCACAGTGATGATGAACCCTC
chr1:77697013:C:T	TTCATAGTTAATGATTAACATCTCTGGAAAAAAAAACAAAATAAAAATAGAGAGCCTATTAATAAATGTCATGCCACCAAAAATCACTACGTGAAATTACGTTAAATTTTTTTTGTTAAAAATTTTATTTACTTGATCCTTTTTGTTTGTTGTTTGCTTGCTTTCCAGTATACTTATGTGTCTGTAACACTTAGAGCAGT	TTCATAGTTAATGATTAACATCTCTGGAAAAAAAAACAAAATAAAAATAGAGAGCCTATTAATAAATGTCATGCCACCAAAAATCACTACGTGAAATTATGTTAAATTTTTTTTGTTAAAAATTTTATTTACTTGATCCTTTTTGTTTGTTGTTTGCTTGCTTTCCAGTATACTTATGTGTCTGTAACACTTAGAGCAGT
chr16:53800579:G:A	CGAAGCAGGTCTGGGGTGAATCAGGTGCTATCCCTTTGGACAGTCACATGACTGGTGTCTGTTCAGCACCCAAGGGACCATCAAAGAGGCTGTTGTGGAGAGGGAATCCGAAGGTCAGGGCCAGAGATAGAAATCTGGGGAGTCATCCACTATATAGGTGATGGGTTAAAGCCTTAGAACTCTTCTTTTCATGAATCATT	CGAAGCAGGTCTGGGGTGAATCAGGTGCTATCCCTTTGGACAGTCACATGACTGGTGTCTGTTCAGCACCCAAGGGACCATCAAAGAGGCTGTTGTGGAAAGGGAATCCGAAGGTCAGGGCCAGAGATAGAAATCTGGGGAGTCATCCACTATATAGGTGATGGGTTAAAGCCTTAGAACTCTTCTTTTCATGAATCATT
chr1:7862572:G:A	CCACCACACCCGGCTAATTTTTTTATATTTTCAGTAGAGATGGGGTTTCACCATGTTGGCCAGACTGGTCTCGAACTCCTGACCTCAGGCAGTCTGCCCGCCTCAGCCTCCCAAAGTGCTGGGATTACAGGCGTGAGCCACCGTGCCTGGCCTAGGTGACATTGTTTTTATGTAATTTTAATTATGCTGTATGAATTAGC	CCACCACACCCGGCTAATTTTTTTATATTTTCAGTAGAGATGGGGTTTCACCATGTTGGCCAGACTGGTCTCGAACTCCTGACCTCAGGCAGTCTGCCCACCTCAGCCTCCCAAAGTGCTGGGATTACAGGCGTGAGCCACCGTGCCTGGCCTAGGTGACATTGTTTTTATGTAATTTTAATTATGCTGTATGAATTAGC
chr9:8393940:T:A	TCCTCAGTTAATGAACTGTTCTTTCTTGTGGCATTTAAAAATATTACTTACATGCTTTATACTGGGTCTTTGTGTTCTGGGCTAACTAAACCTGGCTGTTAATGCAAGCCTGTAAAGCCGACAGAGATTGTGATGAGGTGAATGATTGGTAGAGCTGTGCTTCTGTTGTTTTTCATGCACAACAAGCCATAGCAAACAGC	TCCTCAGTTAATGAACTGTTCTTTCTTGTGGCATTTAAAAATATTACTTACATGCTTTATACTGGGTCTTTGTGTTCTGGGCTAACTAAACCTGGCTGTAAATGCAAGCCTGTAAAGCCGACAGAGATTGTGATGAGGTGAATGATTGGTAGAGCTGTGCTTCTGTTGTTTTTCATGCACAACAAGCCATAGCAAACAGC
chr2:44299025:A:G	TCTTTGCCTATTTTTAAATCAGATTATTTGGGGATTTTTGCTGTTGAGTTGTTTGAGTTCCTTGTGTATTCTAGATATTAGCCACTTGTCAGATGAATCATTTTCCCCCACTCTCCAGGTTGTCTCTGTACTTTGTTGATTGCTTCCTTTGCTATGCAGAAGCTTTGCCATTTAATACAGTCCCATTTGGCTGCTTTTGT	TCTTTGCCTATTTTTAAATCAGATTATTTGGGGATTTTTGCTGTTGAGTTGTTTGAGTTCCTTGTGTATTCTAGATATTAGCCACTTGTCAGATGAATCGTTTTCCCCCACTCTCCAGGTTGTCTCTGTACTTTGTTGATTGCTTCCTTTGCTATGCAGAAGCTTTGCCATTTAATACAGTCCCATTTGGCTGCTTTTGT
chr2:44107804:C:T	GAAGCCAAGGTTTTGGTGATAAGTATGCTCTTTGCTTGTGGAACATCTCTGCTCCCAGGCTCTCTCAGTGAACAGAGTTAGGGAGTGTGTGTGTGTGTGCGCGCGCGCGCGCGCATGTGCATACATATACACCTAAGTACACATGAGTTTACTCTGATAACATCCATTTCCAATCCAGCATCACAGAGTTGATCCTAGGT	GAAGCCAAGGTTTTGGTGATAAGTATGCTCTTTGCTTGTGGAACATCTCTGCTCCCAGGCTCTCTCAGTGAACAGAGTTAGGGAGTGTGTGTGTGTGTGTGCGCGCGCGCGCGCATGTGCATACATATACACCTAAGTACACATGAGTTTACTCTGATAACATCCATTTCCAATCCAGCATCACAGAGTTGATCCTAGGT
chr7:50647934:A:G	TTAAGACCTACTTTAGGCATTCCGAACTATGCGCTGTCTAACTTGTTTTCTACGCTGTGGGGAGATTCCAATCTCTGCAGTCCCAGGACATTGACCCCTAAGGCTTCACTAGAACTGGAATTTGTAGAGGAAAGAATCCAGACCGCCCAGTTATCTAGAGTACAGCAATCTCAGCCTTTTCAGCTTCTAGTTTTTGCTTC	TTAAGACCTACTTTAGGCATTCCGAACTATGCGCTGTCTAACTTGTTTTCTACGCTGTGGGGAGATTCCAATCTCTGCAGTCCCAGGACATTGACCCCTGAGGCTTCACTAGAACTGGAATTTGTAGAGGAAAGAATCCAGACCGCCCAGTTATCTAGAGTACAGCAATCTCAGCCTTTTCAGCTTCTAGTTTTTGCTTC
chr2:48965878:A:G	ACCGTCTCATATGGCAGCCATTAGCCATATGTGGCCACTGGGCAGTTGAAATATAGGCCAGTCTGAATTGAGATGAGCTGTAAGTATAAAATGCATACCAGGTTTTGAAGACTTGGTAAGAAAAAAGAATGTAAAATATCTCAGTAATTTTTGTATTGATAACATATTGAAATGAGAATATTTTATACATACTAGACTAA	ACCGTCTCATATGGCAGCCATTAGCCATATGTGGCCACTGGGCAGTTGAAATATAGGCCAGTCTGAATTGAGATGAGCTGTAAGTATAAAATGCATACCGGGTTTTGAAGACTTGGTAAGAAAAAAGAATGTAAAATATCTCAGTAATTTTTGTATTGATAACATATTGAAATGAGAATATTTTATACATACTAGACTAA
chr18:38023468:G:A	TGGGAGAGTTTGGATTCAAAATATCATTTTAGAATAAAATGTGAATATAGCTAAAAGGAAAAAAGAGCAAAATACATAAGTAGAAATATTAAGTGATCAGTAGATCAAATTGGGCACATTTCTAGCATTTCTTGACAGGTGCTTTTTTAGATTTAATGCTTAGGTATTTGGATTTCTCTCCTTGTTTTGTTTAAAGTCTC	TGGGAGAGTTTGGATTCAAAATATCATTTTAGAATAAAATGTGAATATAGCTAAAAGGAAAAAAGAGCAAAATACATAAGTAGAAATATTAAGTGATCAATAGATCAAATTGGGCACATTTCTAGCATTTCTTGACAGGTGCTTTTTTAGATTTAATGCTTAGGTATTTGGATTTCTCTCCTTGTTTTGTTTAAAGTCTC
chr3:24928564:G:C	ATTGTATTAATAGTTTGAAAAGTATTTCTCAGATAAGAACCATAGACTTACATTTCTCATTTCTGCTTTTTTGAATTAATGCCATAGAGGCATGAAAATGAGTATATTCTGAATGCCTGAAGATTCAGCTTTCATAAGTAAGGGCCATCAATTACAAAATAGTCTATTCATAATAGGATTGCAAAGGATTTAAAGTCACA	ATTGTATTAATAGTTTGAAAAGTATTTCTCAGATAAGAACCATAGACTTACATTTCTCATTTCTGCTTTTTTGAATTAATGCCATAGAGGCATGAAAATCAGTATATTCTGAATGCCTGAAGATTCAGCTTTCATAAGTAAGGGCCATCAATTACAAAATAGTCTATTCATAATAGGATTGCAAAGGATTTAAAGTCACA
chr3:36834257:G:A	AACAGGGCCGGTGTCAGTCCCCAGGAAGCAAGAGACCTATAAGGGGCCTAGGGATCCTAGGGGATGAGGATAATGGAGATGCACTTCTATTATTAAACAGCAAACGACTATATTGATCAGGATACTTCAATCTAAAAAGATGGCTCCTAGAAAGGGAAGATGTTGAAGCAAAGGAAGCAGCAGGGTCCTTTCTTAATGTC	AACAGGGCCGGTGTCAGTCCCCAGGAAGCAAGAGACCTATAAGGGGCCTAGGGATCCTAGGGGATGAGGATAATGGAGATGCACTTCTATTATTAAACAACAAACGACTATATTGATCAGGATACTTCAATCTAAAAAGATGGCTCCTAGAAAGGGAAGATGTTGAAGCAAAGGAAGCAGCAGGGTCCTTTCTTAATGTC
chr6:153227237:T:A	TGGTTGTTGCATCACTTCTGCCTTAAAAATCCCGTAAAACATTTTCATTTGGCCAACTCTAGCCTGGAACTGTACAGAGAGGAGGATTCTGGGTGTTGTTGTTTCAGCTTATCCAAACTGACACCATGCAGAATCCATTACAAGTTATGTGTTAAATAACTGACTTGGCAGAAACTTATTATTAAATGAAGAACTATGTT	TGGTTGTTGCATCACTTCTGCCTTAAAAATCCCGTAAAACATTTTCATTTGGCCAACTCTAGCCTGGAACTGTACAGAGAGGAGGATTCTGGGTGTTGTAGTTTCAGCTTATCCAAACTGACACCATGCAGAATCCATTACAAGTTATGTGTTAAATAACTGACTTGGCAGAAACTTATTATTAAATGAAGAACTATGTT
chr9:8453781:C:T	TTCTCAAACTTTAGTATGCATCAGCATCACCTGGGAAGGCTTGTTAAAATACAGCCTGGTGGGCCAATGCCTAGACTTTCTGATTTAGTAGGTCTGAGGCGGGGTCCAAGGGTGTGTATTTCCGTCAAGTTCCCTGGTGGTGCTGACGCTATGGCTGCTGGTCCAGAGGCCACTCAATGGAAACCACTGGAATATGGCAT	TTCTCAAACTTTAGTATGCATCAGCATCACCTGGGAAGGCTTGTTAAAATACAGCCTGGTGGGCCAATGCCTAGACTTTCTGATTTAGTAGGTCTGAGGTGGGGTCCAAGGGTGTGTATTTCCGTCAAGTTCCCTGGTGGTGCTGACGCTATGGCTGCTGGTCCAGAGGCCACTCAATGGAAACCACTGGAATATGGCAT
chr2:48966055:C:T	ATATTTTATACATACTAGACTAAATTAAATGTTTTATTCAAGTTAATTTCACATTTTGAAAACTTTTTAAATGTGGGCACTAGAAAATTGAAAATTACTCGTGTGACTCACATTATGTTTCTACTGAACAGCACCTCCCTAGGCAAATCAAACTATTTGTACTTCCTGAACTTGACTCACACTTTCCTGATGTCATTCAT	ATATTTTATACATACTAGACTAAATTAAATGTTTTATTCAAGTTAATTTCACATTTTGAAAACTTTTTAAATGTGGGCACTAGAAAATTGAAAATTACTTGTGTGACTCACATTATGTTTCTACTGAACAGCACCTCCCTAGGCAAATCAAACTATTTGTACTTCCTGAACTTGACTCACACTTTCCTGATGTCATTCAT
chr3:71368790:A:G	ACAGTCTCATAGCCCCCTACTCTCTCCTCCCTTTCAAAAACTTCTGTAAAGAGCTGCTATACTCCCTGTCTCCACTTATTCATCTTCTAAACATCCTGCAGCCCACACCATGCCACTGAAACCTCTGTTGCCAAAGTCATTAAGTTTTCAGTCCCTTTTGTTTGATCCATAGGCTGCATTTGGCAGAGTGCACCCTCCCT	ACAGTCTCATAGCCCCCTACTCTCTCCTCCCTTTCAAAAACTTCTGTAAAGAGCTGCTATACTCCCTGTCTCCACTTATTCATCTTCTAAACATCCTGCGGCCCACACCATGCCACTGAAACCTCTGTTGCCAAAGTCATTAAGTTTTCAGTCCCTTTTGTTTGATCCATAGGCTGCATTTGGCAGAGTGCACCCTCCCT
chr1:7871229:T:C	AGAGCTGGATCAGTAGTAAAACTGGCATCATATTGAAAAGTTAACCTAGTTGCATTGTATGGCATAGGGGATGTTCAATAATATAGAAATCAAATTAGATTGACATTTAAATTTAGCTAACTTTCCCTTCATTTTTCTTCCTGAATGTTAATATAACTTGGAAGTTGTGATGGATCTTGGTCACTAAATGTTATTAACCT	AGAGCTGGATCAGTAGTAAAACTGGCATCATATTGAAAAGTTAACCTAGTTGCATTGTATGGCATAGGGGATGTTCAATAATATAGAAATCAAATTAGACTGACATTTAAATTTAGCTAACTTTCCCTTCATTTTTCTTCCTGAATGTTAATATAACTTGGAAGTTGTGATGGATCTTGGTCACTAAATGTTATTAACCT
chr12:63514618:A:G	ACAACATCATCATGAAGATTAAAGAAGCTCTCAGATGTAAAACAAACAATTAAGAGTAGTAAATATCACTAGGCACAGTGGCTCATGCCTGTAATCCCAACACTTTGGGAGGTCGAGGTGGGCAGATCAGGAATTGTGGAGTTCAAGACCAACCTGGCCAGCATGGTGAAGCCCAATCTCTACTAAAAATACAAAAATTA	ACAACATCATCATGAAGATTAAAGAAGCTCTCAGATGTAAAACAAACAATTAAGAGTAGTAAATATCACTAGGCACAGTGGCTCATGCCTGTAATCCCAGCACTTTGGGAGGTCGAGGTGGGCAGATCAGGAATTGTGGAGTTCAAGACCAACCTGGCCAGCATGGTGAAGCCCAATCTCTACTAAAAATACAAAAATTA
chr17:34016463:T:G	AATTTTTGTATTTTTAGTAGAGACGGGGTTTCACCATGTTGGCCAGGCTGGTCTCGGATTCCTGACCTTGGGTGATCCGCCCTTGTGGGATTACAGGTATGAGCTACCACCCCCAGCTCAGTATGTGTCTTTAAAATAGGTCTCTTTTAAAAAATTTAACTACAATAACTATTCTCACAACTTAAAAAATTAGCAAGAAT	AATTTTTGTATTTTTAGTAGAGACGGGGTTTCACCATGTTGGCCAGGCTGGTCTCGGATTCCTGACCTTGGGTGATCCGCCCTTGTGGGATTACAGGTAGGAGCTACCACCCCCAGCTCAGTATGTGTCTTTAAAATAGGTCTCTTTTAAAAAATTTAACTACAATAACTATTCTCACAACTTAAAAAATTAGCAAGAAT
chr1:79403335:T:C	TTTAATGGCTGTACAGTTCAGGAATCAGAAAAGGTGGATATGATAGGAAGGAGACACTTGTGGATTTATCCTTTTGACTGGTACTTTATTCACAATGCTTTTGCAATATGCATCACCATTCATTTGTACACTGATAAAACTACTTTCAATGTAATCAATACTAGTTTCAACACCATGCCTCCTAACCCCACCCAAAACTT	TTTAATGGCTGTACAGTTCAGGAATCAGAAAAGGTGGATATGATAGGAAGGAGACACTTGTGGATTTATCCTTTTGACTGGTACTTTATTCACAATGCTCTTGCAATATGCATCACCATTCATTTGTACACTGATAAAACTACTTTCAATGTAATCAATACTAGTTTCAACACCATGCCTCCTAACCCCACCCAAAACTT
chr10:55970998:AT:A	CTCTTACCAGAGTTCTTAAATGTGCTTTCATATTTTTACATCACAGGTGGTTTTTATTTTATGAGTGTAGTGATCAAATAACTTATCCAAACTGGGACATTTAAAAGAGCAACAGAGGTATTATGAATAATTACACAAAGACAATGGACATAAACATGTACTGCCCTGGGTAAACCAAATCTATGATTCTTGTTCACAGT	CTCTTACCAGAGTTCTTAAATGTGCTTTCATATTTTTACATCACAGGTGGTTTTTATTTTATGAGTGTAGTGATCAAATAACTTATCCAAACTGGGACATTAAAAGAGCAACAGAGGTATTATGAATAATTACACAAAGACAATGGACATAAACATGTACTGCCCTGGGTAAACCAAATCTATGATTCTTGTTCACAGT
chr10:55973156:T:C	AGAATATCTGCATTTTTTCAGTATCTATTTAATGATTATATTAAAATATAGATATACTATTAAACCAAAAGTGAAATGCCAAATAGATTAGCTTAGCTTTGAATTATTTCAAGTCTAAGATCATCTTTCAATATAAAGAAAATAATGAGACATATATTGAAAGCATCTTTGGATAGGCAAGACCTCTTATTTTTATGTTG	AGAATATCTGCATTTTTTCAGTATCTATTTAATGATTATATTAAAATATAGATATACTATTAAACCAAAAGTGAAATGCCAAATAGATTAGCTTAGCTTCGAATTATTTCAAGTCTAAGATCATCTTTCAATATAAAGAAAATAATGAGACATATATTGAAAGCATCTTTGGATAGGCAAGACCTCTTATTTTTATGTTG
chr10:61789753:A:C	TTTTTTTTTTAAGACAACTAGTGTAAGCCTTACTTGCCATTCAATAGAAAAGTCTTAGGGAATAGAGGCCCTCCATTCCCTATGGGGTGGTTTAACATGATGCTGCTACCTGCTAGATGCCTTAGAGGACAAGGCCCTAAGGTGTACTGGAAAGCTCTTAGAAGGCAGTGAGCTTTTCTAGGTGACCTCCAGAGAGCCTT	TTTTTTTTTTAAGACAACTAGTGTAAGCCTTACTTGCCATTCAATAGAAAAGTCTTAGGGAATAGAGGCCCTCCATTCCCTATGGGGTGGTTTAACATGCTGCTGCTACCTGCTAGATGCCTTAGAGGACAAGGCCCTAAGGTGTACTGGAAAGCTCTTAGAAGGCAGTGAGCTTTTCTAGGTGACCTCCAGAGAGCCTT
chr11:122152229:G:A	TGAAGTCAACAGAAGGATAAACAGAAAGCTAATTGTATTTAATGACTTATATTTGTTAAGTGCTTATAACATAAACCATGCATTTTACTAATAAGAAATGCAGGCTGGGCTCAGTGGCTCACGCCTGTAATCCCAGCACTTTGGGAGGCCGAGGCAGGTGGATCACCTGAGATCAGGAGATTAAGACTAGCCTGGCCAAC	TGAAGTCAACAGAAGGATAAACAGAAAGCTAATTGTATTTAATGACTTATATTTGTTAAGTGCTTATAACATAAACCATGCATTTTACTAATAAGAAATACAGGCTGGGCTCAGTGGCTCACGCCTGTAATCCCAGCACTTTGGGAGGCCGAGGCAGGTGGATCACCTGAGATCAGGAGATTAAGACTAGCCTGGCCAAC
chr11:122813983:A:T	GTTCTAAGTATTTTCTAATTCCATTATGATTGCCTCTTGGATGATCAGTTATTTGGAAGTATGTTTATAAATTTCAAAACATATAAAGTTATTTTAGATATATTTATTGTTATATATCTAACAAAACAATTATTGTCAGAAAACATCATTCACATGATACCAAGTTTTTGATATTTTTTGATACTTGTTTTTGGCCTAAC	GTTCTAAGTATTTTCTAATTCCATTATGATTGCCTCTTGGATGATCAGTTATTTGGAAGTATGTTTATAAATTTCAAAACATATAAAGTTATTTTAGATTTATTTATTGTTATATATCTAACAAAACAATTATTGTCAGAAAACATCATTCACATGATACCAAGTTTTTGATATTTTTTGATACTTGTTTTTGGCCTAAC
chr11:122819119:A:C	AGGTGCCTGTAATCTCAGCTACTGGGGAGGCTGAGGCAGGAAAATCACTTGAACCTGGGAGACGGAGGTTGCAGTGAGTCGAGATTGCACCATTTCACTACAGCCTGGGCAACAAGAGTGAAACTTTGTCTTAATAATAATAATAATAATAATAATAATAATAATAATGATTTCTACTAGGAACTTGGAAGATGCTGGGA	AGGTGCCTGTAATCTCAGCTACTGGGGAGGCTGAGGCAGGAAAATCACTTGAACCTGGGAGACGGAGGTTGCAGTGAGTCGAGATTGCACCATTTCACTCCAGCCTGGGCAACAAGAGTGAAACTTTGTCTTAATAATAATAATAATAATAATAATAATAATAATAATGATTTCTACTAGGAACTTGGAAGATGCTGGGA
chr11:127368485:G:C	CCCCTACCGACCTAGTTTAACTGTACTGGATGACAATATCCGAGGAAGCCACTAATAGAGAGAGAAGAATGTCATGGAAAGCATACCAGCTGGGTCATTGCAGCTCTTTCCCTGACTACCTGGTTGGTGACCCTGGGCAAAGTGCATGTATCTCCCAACCTCTAACGAATGATAAAAGTACCAACTTCACTGTATCTTTG	CCCCTACCGACCTAGTTTAACTGTACTGGATGACAATATCCGAGGAAGCCACTAATAGAGAGAGAAGAATGTCATGGAAAGCATACCAGCTGGGTCATTCCAGCTCTTTCCCTGACTACCTGGTTGGTGACCCTGGGCAAAGTGCATGTATCTCCCAACCTCTAACGAATGATAAAAGTACCAACTTCACTGTATCTTTG
chr11:28578068:A:G	ATCTGCAAAGTTGCTTTTGCCAAGTAAGGTGATAACATATTCCAAGTACTGAGATTAAGGCATTGAATATCCTTGGGGGTGGGGGTGGGAGTGGGGGTCATAATACTCCCTGCCATACACACAGAACCAGACGAATGGGAAATTCCAAAGGATCTCCCTTTGAATTTCTTACATTATGGCTTAGGAGATAAGTTTAAGTA	ATCTGCAAAGTTGCTTTTGCCAAGTAAGGTGATAACATATTCCAAGTACTGAGATTAAGGCATTGAATATCCTTGGGGGTGGGGGTGGGAGTGGGGGTCGTAATACTCCCTGCCATACACACAGAACCAGACGAATGGGAAATTCCAAAGGATCTCCCTTTGAATTTCTTACATTATGGCTTAGGAGATAAGTTTAAGTA
chr11:30393699:T:TTACTC	ATATTTTCTGATATCTCTGTCTTTCTTACATGAAGGTTAGCATGCTATAAATACACTTTATGCTTTGTTTTTTTGATGTAACAGGATATATAAAAATCAACTGTTTTTTTACAGTTACATGGTACTCTACTGAGTGAATGAGCCATAGTTTATTCAACCAAAACCACTCTCCTATCTGACCATTTTCCTTCCTAA	ATATTTTCTGATATCTCTGTCTTTCTTACATGAAGGTTAGCATGCTATAAATACACTTTATGCTTTGTTTTTTTGATGTAACAGGATATATAAAAATTACTCCAACTGTTTTTTTACAGTTACATGGTACTCTACTGAGTGAATGAGCCATAGTTTATTCAACCAAAACCACTCTCCTATCTGACCATTTTCCTTCCTAA
chr11:30394358:G:T	TCTTTATGTAGTAAGTAGATCAATTTTTGTCTGTGTTATATGTCACAAATATTTCACCCCTAGTTTTGGTTATCTTTTGGTCTTTTTAATATGGTGTTTGTTGTCCTGCAAACTTTTTCTCTATTTTTATGTGATCAAATTGATTAAACTTTTCTTTTGCCTATAAATTTTATGTATATTTTTAAACATGTGCCTGTTCC	TCTTTATGTAGTAAGTAGATCAATTTTTGTCTGTGTTATATGTCACAAATATTTCACCCCTAGTTTTGGTTATCTTTTGGTCTTTTTAATATGGTGTTTTTTGTCCTGCAAACTTTTTCTCTATTTTTATGTGATCAAATTGATTAAACTTTTCTTTTGCCTATAAATTTTATGTATATTTTTAAACATGTGCCTGTTCC
chr12:121029236:G:A	AGGCAGAAGTGGGTGGATCACCTGAGGTCAGGAGTTCAAGACCAGACCTACCAACATGGTGAAACCCTGTCTCTACTAAATACAAAAAATCAGTCAGGCGTGGTGGCGGGCACCTGTAATCCCAGCTACTCAGGAGGCCGAGGCAGGAGAATCACTGGAACCCGGGAGGCAGAGGTTGCAGTGAGCTGAGATCGCGCCAC	AGGCAGAAGTGGGTGGATCACCTGAGGTCAGGAGTTCAAGACCAGACCTACCAACATGGTGAAACCCTGTCTCTACTAAATACAAAAAATCAGTCAGGCATGGTGGCGGGCACCTGTAATCCCAGCTACTCAGGAGGCCGAGGCAGGAGAATCACTGGAACCCGGGAGGCAGAGGTTGCAGTGAGCTGAGATCGCGCCAC
chr12:23063725:G:A	TTTCACACTTTACACAAACAGAAAAAAAAAACCTTAAATGCATATGGAATCACAAAGACACCAAATAGCTGAAACAATCTTGAGCAAAAGGAATAAAGCGGGCAACATCATACTACCTGACTTCAAAATATATTATAAAGCAATTATAATGAAAACAGCATGGTACTGGTGTAAAAACAGACAAATCAACCAGTTTAACA	TTTCACACTTTACACAAACAGAAAAAAAAAACCTTAAATGCATATGGAATCACAAAGACACCAAATAGCTGAAACAATCTTGAGCAAAAGGAATAAAGCAGGCAACATCATACTACCTGACTTCAAAATATATTATAAAGCAATTATAATGAAAACAGCATGGTACTGGTGTAAAAACAGACAAATCAACCAGTTTAACA
chr12:24066240:C:CA	GAACTTAAATATATGCTTTAAATTGGATTTTTCCCCAAAGAATCAAAAATGTATTTCTCATTTCTATTGCTTTTATTTGAATACAAGCTTTTATTGAACATTGTTGTTAGATCTACATTAGGTACATGTTTTTTCTTTTCTTTTTTTAAGTTCTTTTTTTTTTAGCTCCTTTTCTCTTTGCCACATCAACTTTTTACAC	GAACTTAAATATATGCTTTAAATTGGATTTTTCCCCAAAGAATCAAAAATGTATTTCTCATTTCTATTGCTTTTATTTGAATACAAGCTTTTATTGAACAATTGTTGTTAGATCTACATTAGGTACATGTTTTTTCTTTTCTTTTTTTAAGTTCTTTTTTTTTTAGCTCCTTTTCTCTTTGCCACATCAACTTTTTACAC
chr12:39224242:A:T	GGTTGATTTTCCATAAATAGCAGAGCCAAGACAAACTCTGATGTTCTGATTCCAGACTGATATGCCACATAAGAATTTAAATACCATAAGTACAGTGCAAACTCATATATCTATAAAATAAGGGCACCAACACCATCTGGATATGTAGGTCAAGAAAATGTGAAGTTGTTCCAGGGAAAGACACGTGCCTTCTAGCTTAG	GGTTGATTTTCCATAAATAGCAGAGCCAAGACAAACTCTGATGTTCTGATTCCAGACTGATATGCCACATAAGAATTTAAATACCATAAGTACAGTGCATACTCATATATCTATAAAATAAGGGCACCAACACCATCTGGATATGTAGGTCAAGAAAATGTGAAGTTGTTCCAGGGAAAGACACGTGCCTTCTAGCTTAG
chr12:62797839:TCCATTTGA:T	CTTTGTCCAAATAATTTAGAAGCACATAAAAATTTGTAATTCTAATAACGATTCTTTATTAGAAATCATCTTATATTTAATGAATTTTAGTAACTTCCATTTGACCATGCATGGTTTTTCTATTTGATTTATGCCCTCTTACCAAAATTGGTGACCAGCTAAAAATTCATAATGTATTTAACGTGATCTTTGAGAATCAT	CTTTGTCCAAATAATTTAGAAGCACATAAAAATTTGTAATTCTAATAACGATTCTTTATTAGAAATCATCTTATATTTAATGAATTTTAGTAACTTCCATGCATGGTTTTTCTATTTGATTTATGCCCTCTTACCAAAATTGGTGACCAGCTAAAAATTCATAATGTATTTAACGTGATCTTTGAGAATCAT
chr12:62838230:C:T	TGGGGGTGGTGGTGCATGCCTGTATCCCAGCTACTTGGGAGGCTGAGGCAGAAGAATCGCTTGAGCCTGGGAGGTAGAGATTGCAGTGAGCTGAGATCACGCCACTGCACTCCAGCCTGGGTGACAGAGTGAAACTCTGTCTCAAAAAAAAAAAAGGATTTTTATCTTTAGCAATGACCTTGGACAGTCGTGACTATATG	TGGGGGTGGTGGTGCATGCCTGTATCCCAGCTACTTGGGAGGCTGAGGCAGAAGAATCGCTTGAGCCTGGGAGGTAGAGATTGCAGTGAGCTGAGATCATGCCACTGCACTCCAGCCTGGGTGACAGAGTGAAACTCTGTCTCAAAAAAAAAAAAGGATTTTTATCTTTAGCAATGACCTTGGACAGTCGTGACTATATG
chr12:90792715:C:T	AGCCCTCAAGTGCACACAGTACACACTTCCCTTGTTTTAGTGTTCAGTGACCCATTCGTGGGTATGGAGGCATTAACATTTTTCAGTTGTCTTTTGATGCTATTATTTTAACTTTTCAAGGGGATCTAGAAATATTGTCATAAGGGCTCCAGTAACCAGGAGCCCTCAAAAAGTATAAATTCACCTTCTTAAAAAATCTT	AGCCCTCAAGTGCACACAGTACACACTTCCCTTGTTTTAGTGTTCAGTGACCCATTCGTGGGTATGGAGGCATTAACATTTTTCAGTTGTCTTTTGATGTTATTATTTTAACTTTTCAAGGGGATCTAGAAATATTGTCATAAGGGCTCCAGTAACCAGGAGCCCTCAAAAAGTATAAATTCACCTTCTTAAAAAATCTT
chr13:77928997:G:A	AATTCTCTAAGGATAACATAGAACATACAACAACATAAACACAAAAAAAAAAAGAAACTGCAGAGCTGGGGCTAGAGCTTTTTGTATATGCTTGAAAATGTCTATAACAAATTTTACAGATATCAAGATAGTTGGGGAGAAGTTAGAGGGTTAGGATGAGGAAGAGCATATATCCAGATTTAATGATATTGTTCATGTTC	AATTCTCTAAGGATAACATAGAACATACAACAACATAAACACAAAAAAAAAAAGAAACTGCAGAGCTGGGGCTAGAGCTTTTTGTATATGCTTGAAAATATCTATAACAAATTTTACAGATATCAAGATAGTTGGGGAGAAGTTAGAGGGTTAGGATGAGGAAGAGCATATATCCAGATTTAATGATATTGTTCATGTTC
chr13:95062594:C:T	GCTTCCCCTTGTTTGTCAACTCGGCTTAGACACCATATTCACAGGAAGCAAATTAGATATCAAATTCACAGGGCTTAGCCCAACTCCCAGTGACTCTCCCGTATATTAGCCGTCTGTAATTTAACTCTTCTGATGGTCAAGTGGACCTAAAATATAAATCAAAACAGCTCAACAATTACCCAACTCAGATAACTAGTTTG	GCTTCCCCTTGTTTGTCAACTCGGCTTAGACACCATATTCACAGGAAGCAAATTAGATATCAAATTCACAGGGCTTAGCCCAACTCCCAGTGACTCTCCTGTATATTAGCCGTCTGTAATTTAACTCTTCTGATGGTCAAGTGGACCTAAAATATAAATCAAAACAGCTCAACAATTACCCAACTCAGATAACTAGTTTG
chr14:101016996:C:CTTG	GGGGGCCATGCGTGGCCCACCATCAGGGGCACAGCCACAGCCCCTTGGCTGAGACCGAGAGAGATGGGGAGTTGGTCCCCACCCCCTGCCAGGAAAACTTGTCATCTGCAAAGTAGCAGGGGTTGGGGATGTGGGTACCAGAGAAGGGGGCCCAGCCTTGCACCTGCCAGCCCTCACTCCTCACTCTGAAGGGTCCC	GGGGGCCATGCGTGGCCCACCATCAGGGGCACAGCCACAGCCCCTTGGCTGAGACCGAGAGAGATGGGGAGTTGGTCCCCACCCCCTGCCAGGAAAACTTGTTGTCATCTGCAAAGTAGCAGGGGTTGGGGATGTGGGTACCAGAGAAGGGGGCCCAGCCTTGCACCTGCCAGCCCTCACTCCTCACTCTGAAGGGTCCC
chr14:74660320:T:G	GCTGTTACATGTAGGGCAATATGTCTTTAAGTAGGGATAAGTTACTCTAAAAGAAATGAATCTTAGATAGTTTTCCCACCAGGCATCCTATTGCTTAAGTAAACTTTCTGTTTGAAATGAAACAAATAGTTTTACAGTAGCTAGCATTTATTGAATGCCTGTGTGACTTTGTATTAATCCTACCTTGAATGAATGAGGAA	GCTGTTACATGTAGGGCAATATGTCTTTAAGTAGGGATAAGTTACTCTAAAAGAAATGAATCTTAGATAGTTTTCCCACCAGGCATCCTATTGCTTAAGGAAACTTTCTGTTTGAAATGAAACAAATAGTTTTACAGTAGCTAGCATTTATTGAATGCCTGTGTGACTTTGTATTAATCCTACCTTGAATGAATGAGGAA
chr15:48009093:T:C	GTACAGAATGGCTTTCATTCAAAGTAGAAATGGGATTTTTAGTAGGCAATTTCTGTATTTTATAAAGATAAAGCAATGTTTGATTGCTTTCTTCCCAGCTGTTTTGCTTAGTGGTTATAAAGAGAAATGGGGGGCGGGGGGGTAATGTGGGGGCGGGTTTGTAAAGATGTGCTTAAAAAATAAATCTTACACTGGAAAAC	GTACAGAATGGCTTTCATTCAAAGTAGAAATGGGATTTTTAGTAGGCAATTTCTGTATTTTATAAAGATAAAGCAATGTTTGATTGCTTTCTTCCCAGCCGTTTTGCTTAGTGGTTATAAAGAGAAATGGGGGGCGGGGGGGTAATGTGGGGGCGGGTTTGTAAAGATGTGCTTAAAAAATAAATCTTACACTGGAAAAC
chr16:52685276:A:G	TAGCACAGTGCTACACACGAAACAAGTCCTCCAAAACAGCCAGGATGCACGGCATATTACAATTTCCCCAATTTGCTTGCAATAAGAATTACTGAAGATACCTGTTAAAAACACAGATTCCTGGGCAGGGGTGGTGGCTCACACTTGTAATCCTAGCACTTTGGGAGGCCAAGGTGGGAGGATCACTTGAGGCCAAGAGT	TAGCACAGTGCTACACACGAAACAAGTCCTCCAAAACAGCCAGGATGCACGGCATATTACAATTTCCCCAATTTGCTTGCAATAAGAATTACTGAAGATGCCTGTTAAAAACACAGATTCCTGGGCAGGGGTGGTGGCTCACACTTGTAATCCTAGCACTTTGGGAGGCCAAGGTGGGAGGATCACTTGAGGCCAAGAGT
chr16:56353176:A:T	TCAAGTGTTAAAAGTGCAGTTTACCATCCCAGTTTCACACAAAGAATATACCTGGGCTTTTCCAAGTCCCTGCAGTACCTGGGGTGTGAGTGGAGAATGAGGTCTTCTATCCTTTTCGCTCAGGTTCTCTTGGTCACCACCACCACCCCTGGGGTGTGGCACAGGACAGACAGGCATCTGCTACATCTCTGAGAAGCGCG	TCAAGTGTTAAAAGTGCAGTTTACCATCCCAGTTTCACACAAAGAATATACCTGGGCTTTTCCAAGTCCCTGCAGTACCTGGGGTGTGAGTGGAGAATGTGGTCTTCTATCCTTTTCGCTCAGGTTCTCTTGGTCACCACCACCACCCCTGGGGTGTGGCACAGGACAGACAGGCATCTGCTACATCTCTGAGAAGCGCG
chr16:60631680:A:C	TACAAAACCTGGCTGCTGTCCTAAAACCTAAATTGATGTGGTAGGTAAGGGAAAGAAAAGAAATTAAGATAATTACAGAGTGATTCAACTATTGGGTAGACATTCTATTTATTAATGTCAGAAAACCAGAAATAAATTCAAGTCTAAACTCAAGTTTGGGTTGGGCAGATATCGAGAGTTTTTAACGAGCAGTTCCCACT	TACAAAACCTGGCTGCTGTCCTAAAACCTAAATTGATGTGGTAGGTAAGGGAAAGAAAAGAAATTAAGATAATTACAGAGTGATTCAACTATTGGGTAGCCATTCTATTTATTAATGTCAGAAAACCAGAAATAAATTCAAGTCTAAACTCAAGTTTGGGTTGGGCAGATATCGAGAGTTTTTAACGAGCAGTTCCCACT
chr17:17359619:A:G	GAGTTGTTCTTATGTCCCAGGGGGGTCGCTGCAGAAGCTCTAGCAACTCTCTCCCTCCTTTCATCACCTCGGGCCTTCCTCGCCAGCACCTCCATTCCTAAGGCTCACGTGGGAGAGACAGTGTGGAGAGAAACAGAGACGAGAACAGGACTTCTTAAACAGCACCAGCAAGAATAGTCTTACAATGAAGTGTGCACCAC	GAGTTGTTCTTATGTCCCAGGGGGGTCGCTGCAGAAGCTCTAGCAACTCTCTCCCTCCTTTCATCACCTCGGGCCTTCCTCGCCAGCACCTCCATTCCTGAGGCTCACGTGGGAGAGACAGTGTGGAGAGAAACAGAGACGAGAACAGGACTTCTTAAACAGCACCAGCAAGAATAGTCTTACAATGAAGTGTGCACCAC
chr17:17360916:A:G	TCGAGACCAGCCTGACCAACGTGGTGAAATCCCGTCTCTACTAAAAATACCAAAAAATTAGCTGGGTGTGGTGGCGCGCACCTGTAATCCCAGCTACTCAGGAGGCTGAGGCAGGAGAATCGCTTGAACCCCGGAGGTGGAGGTTGCAGTGAGCCAAGATCATGCCACTGCACTCCAGTGTGGGTGACAGAGCGAGACTC	TCGAGACCAGCCTGACCAACGTGGTGAAATCCCGTCTCTACTAAAAATACCAAAAAATTAGCTGGGTGTGGTGGCGCGCACCTGTAATCCCAGCTACTCGGGAGGCTGAGGCAGGAGAATCGCTTGAACCCCGGAGGTGGAGGTTGCAGTGAGCCAAGATCATGCCACTGCACTCCAGTGTGGGTGACAGAGCGAGACTC
chr17:17397982:T:C	TTAAAGTGCAAGTTTTGTTTTGTGTTCCTTTGTGCAGTTTCACTCACATGTAAACAAGTCACTTGGCTATGATTTGACCCACGCCCCCCCGCTTAGTTTTGGGAGGGCAGAGGCTCTACCGGCTGTCACAGCAACCCGGAATCACAGACAAGATAATGCCCCGTGGGTCCTGACCCTCAAGCGGGCATGACGGTTTCTTG	TTAAAGTGCAAGTTTTGTTTTGTGTTCCTTTGTGCAGTTTCACTCACATGTAAACAAGTCACTTGGCTATGATTTGACCCACGCCCCCCCGCTTAGTTTCGGGAGGGCAGAGGCTCTACCGGCTGTCACAGCAACCCGGAATCACAGACAAGATAATGCCCCGTGGGTCCTGACCCTCAAGCGGGCATGACGGTTTCTTG
chr18:22615542:TG:T	TTTTTGCTGCTGTGTGGTCAATTTTCAAAGACTAACTTCTCCATAAAATATGGGTGTATTCTTTATCTCTTGTTAGCAGATAGGTTCTCTCCCTCTTTTGCATGCTTACCTGCATCCGCTGCCCTTCACGTTGGCTGAGTTTTCCCGTCAGCACATAAGTGAGGGCCTCTTGTGGGCCCCACACTGGGAAGGCCCTGATA	TTTTTGCTGCTGTGTGGTCAATTTTCAAAGACTAACTTCTCCATAAAATATGGGTGTATTCTTTATCTCTTGTTAGCAGATAGGTTCTCTCCCTCTTTTCATGCTTACCTGCATCCGCTGCCCTTCACGTTGGCTGAGTTTTCCCGTCAGCACATAAGTGAGGGCCTCTTGTGGGCCCCACACTGGGAAGGCCCTGATA
chr18:23059897:AAT:A	GCTGCCCAGATTTATGTAGAGAAGAGGCCATTAGGAAGAACTTGGACCCATGTTGGTAGGCTCTGAAGGTTGTATCTCAATCAATCATTGCCACAGAAAATCTAGTTCTGATTTTGAGCCTTTGTATTTTACACTGCTATCCTGGGCAGCAGAATACTTCCACAAAGCATTTAGAATGTGGGTCTTTGGTAGCAAACTGT	GCTGCCCAGATTTATGTAGAGAAGAGGCCATTAGGAAGAACTTGGACCCATGTTGGTAGGCTCTGAAGGTTGTATCTCAATCAATCATTGCCACAGAAACTAGTTCTGATTTTGAGCCTTTGTATTTTACACTGCTATCCTGGGCAGCAGAATACTTCCACAAAGCATTTAGAATGTGGGTCTTTGGTAGCAAACTGT
chr18:38019321:T:C	GAGATGTTATTAAGTTAAAAAGGGATCATGAAGGAGGGCTCTAATTCCATATGACTGGCGTCTTGATAAAAAGGGAAAGCATGGACACAGAGACAAGCATGCAGGGAAGACAATGTGAAGAGACACACTGAAAAGACAGCCATCTACAAGAAAAGAAGGAGGATTGGAAGAGATCCTTCCTTCAAAGTCCTTAGAAGCAA	GAGATGTTATTAAGTTAAAAAGGGATCATGAAGGAGGGCTCTAATTCCATATGACTGGCGTCTTGATAAAAAGGGAAAGCATGGACACAGAGACAAGCACGCAGGGAAGACAATGTGAAGAGACACACTGAAAAGACAGCCATCTACAAGAAAAGAAGGAGGATTGGAAGAGATCCTTCCTTCAAAGTCCTTAGAAGCAA
chr18:38152666:A:G	CCATTCATTATATCAGAGAAGGGAAAAGGATCTTGATATTTGACTGCATCCAACTGATCAAATGGCATTCTAGCTAACCTCAGAAATGGGTTTCTGGCAAAGAATGAATTTTCTTTTTGAAGATGAGATGCATTCAAGTATCTTAGAAATTGCTGCAGCCCAGCGTCTTTACAATAGTAGAAAAAAATAAATGAAGAATA	CCATTCATTATATCAGAGAAGGGAAAAGGATCTTGATATTTGACTGCATCCAACTGATCAAATGGCATTCTAGCTAACCTCAGAAATGGGTTTCTGGCAGAGAATGAATTTTCTTTTTGAAGATGAGATGCATTCAAGTATCTTAGAAATTGCTGCAGCCCAGCGTCTTTACAATAGTAGAAAAAAATAAATGAAGAATA
chr18:5184032:C:A	TTTCTCCATAAGGCACATCACAGGCTTCTTGTGCTTGGAAACACTTCAGCACTACATTCAAGAGTCATTTTAAACAGTGAAATCACTAACAAAAAACACCAAAATATGAAACACATGGCACTAATAGAACACGAAAAGAACATTTGTTTATAGTATCAGAGCTGGAACAAAGAGAGAGTGTTCAACCTTAGCTAGGAATG	TTTCTCCATAAGGCACATCACAGGCTTCTTGTGCTTGGAAACACTTCAGCACTACATTCAAGAGTCATTTTAAACAGTGAAATCACTAACAAAAAACACAAAAATATGAAACACATGGCACTAATAGAACACGAAAAGAACATTTGTTTATAGTATCAGAGCTGGAACAAAGAGAGAGTGTTCAACCTTAGCTAGGAATG
chr18:5185594:A:C	ACAAGCAAAAAATAAACAACCCCATTAAAAAGTGGGCAAAGGAAGTGAACAGACACTTTTCAGAAGAAGACATACATGTAGCCAATAAGCACATAAAAAATGCTCAACATCACTAATCACTAGAGAAATGAAAATTAAAACAACGAGGTACCATCCCACAACAATCAGAGTGACTATTCTTAAAAAGACAAAAATAACAG	ACAAGCAAAAAATAAACAACCCCATTAAAAAGTGGGCAAAGGAAGTGAACAGACACTTTTCAGAAGAAGACATACATGTAGCCAATAAGCACATAAAAACTGCTCAACATCACTAATCACTAGAGAAATGAAAATTAAAACAACGAGGTACCATCCCACAACAATCAGAGTGACTATTCTTAAAAAGACAAAAATAACAG
chr18:5186335:G:A	AGGAGGGAGAGTATAAAAAACTGCTCATCAAGTGCAATGATTATTACCTGGATGGCAAAATAATCCGTACACCAAACCCCTGTGAAATGCAGTTTACCTGTGTAACAAACTTGAACATGTACTCCTGAACTGAAAATAAAAGTTGAAAAAAAGCACTGGATTTATTATCAGTCTAAATAACATTCAGAATGAGGTTACTA	AGGAGGGAGAGTATAAAAAACTGCTCATCAAGTGCAATGATTATTACCTGGATGGCAAAATAATCCGTACACCAAACCCCTGTGAAATGCAGTTTACCTATGTAACAAACTTGAACATGTACTCCTGAACTGAAAATAAAAGTTGAAAAAAAGCACTGGATTTATTATCAGTCTAAATAACATTCAGAATGAGGTTACTA
chr18:59688455:T:C	AATGATCCAGGCATTTCACACCTAGGTATTTACCCAAGAGAAAAGGAAATACATGTTCATACAAAGACTTATGCATGGATGTTTAAGCAGCTTTACTTATTAAAAACCGCCAAACAGAGAACAAACCAAATGCCCATTAACAGATGGATAGATACACAAATTGTTGTGTATGTCAAGCCAGGAGCTGTGTGTGAAAGGGC	AATGATCCAGGCATTTCACACCTAGGTATTTACCCAAGAGAAAAGGAAATACATGTTCATACAAAGACTTATGCATGGATGTTTAAGCAGCTTTACTTACTAAAAACCGCCAAACAGAGAACAAACCAAATGCCCATTAACAGATGGATAGATACACAAATTGTTGTGTATGTCAAGCCAGGAGCTGTGTGTGAAAGGGC
chr18:60239081:T:C	ATCCTTACCACATATTGTTTCAGCCAAGTGTGGTTTCTTCCTGGACAGTCTGCAGCTCTCTGTGACATTAGCTTCTTTCTGTGTTGTGGTATCACGCTATGTCTTAGGGAGCTATGGTATAGAGTGTTGCTACATGATATACAATTAAAGTCAGCTTTTACTTTGCAGTTACTTTGTAGTCATACCAAATGTAGCATAGT	ATCCTTACCACATATTGTTTCAGCCAAGTGTGGTTTCTTCCTGGACAGTCTGCAGCTCTCTGTGACATTAGCTTCTTTCTGTGTTGTGGTATCACGCTACGTCTTAGGGAGCTATGGTATAGAGTGTTGCTACATGATATACAATTAAAGTCAGCTTTTACTTTGCAGTTACTTTGTAGTCATACCAAATGTAGCATAGT
chr18:60240061:G:T	AAAATCATGAGGCCATTTGCTATTTCACATAGAAATTTAACGCACTTCTTCCAAAATGTTTCTGCTTCTTTCAGACTTAACATTTTTATCTTTGACTGTGCACTGGTGTGATGATACAGATAAAATGCCTTCAATAAGTTTGGATTTTGGGATAGTTTTTATTTTGCAAAGTTTAGCAAGAAATACCCCAATTATTAATC	AAAATCATGAGGCCATTTGCTATTTCACATAGAAATTTAACGCACTTCTTCCAAAATGTTTCTGCTTCTTTCAGACTTAACATTTTTATCTTTGACTGTTCACTGGTGTGATGATACAGATAAAATGCCTTCAATAAGTTTGGATTTTGGGATAGTTTTTATTTTGCAAAGTTTAGCAAGAAATACCCCAATTATTAATC
chr19:47131378:T:TTG	GAGGCTAGTGTGCTGGGGACTGTGGGTGTGTAACCGGATTGTGACTCTCTGTAGAGTTAGTGCGGCCCATGTGACCTAAGTGAGCATTTTTCTCAGCATTGATTGTGTTTGCGTGTGTATTGTGTGTATATGTGTATTGTGAGCTCGTGGGACTCTGTGTGCACATGGGCACACAGCTATGTTGTAGTTTTGTTTTGT	GAGGCTAGTGTGCTGGGGACTGTGGGTGTGTAACCGGATTGTGACTCTCTGTAGAGTTAGTGCGGCCCATGTGACCTAAGTGAGCATTTTTCTCAGCATTGTGATTGTGTTTGCGTGTGTATTGTGTGTATATGTGTATTGTGAGCTCGTGGGACTCTGTGTGCACATGGGCACACAGCTATGTTGTAGTTTTGTTTTGT
chr1:14507529:G:A	TTGTCCCAAACAGCATAAGTAACTAATGAATATTTTGGTGCATTTGCTGTACTCCTCCCGCCCCGCCCCAGTAAGTACATCAGCACTGGTTTTGCTAGCGCTGAATTTATTGAGGAAGGTATTTAGCTCATTGTAGGCTATTGTTGAGATGTTATTCAAGGTGTCTCCTTGTGTACTATTTTATCGAAATATTTAAAAGT	TTGTCCCAAACAGCATAAGTAACTAATGAATATTTTGGTGCATTTGCTGTACTCCTCCCGCCCCGCCCCAGTAAGTACATCAGCACTGGTTTTGCTAGCACTGAATTTATTGAGGAAGGTATTTAGCTCATTGTAGGCTATTGTTGAGATGTTATTCAAGGTGTCTCCTTGTGTACTATTTTATCGAAATATTTAAAAGT
chr1:150727394:G:A	TAAAATATAATATGTGATCCTTGCCCTTAAGGAACTTATAATTTAGTTGGGAAGACAAGAATAACAAAAATAACTAGAAAGTAACACGTGGGACTGTAAGATTCACTGTCAAATTCTGTAGCTAGACTAAGCATTTAAAGAGCTCTACCTAGGGTTCAGAGGCTTGGGATGGTAATACTCACTTGATATTTCACTTCAGT	TAAAATATAATATGTGATCCTTGCCCTTAAGGAACTTATAATTTAGTTGGGAAGACAAGAATAACAAAAATAACTAGAAAGTAACACGTGGGACTGTAAAATTCACTGTCAAATTCTGTAGCTAGACTAAGCATTTAAAGAGCTCTACCTAGGGTTCAGAGGCTTGGGATGGTAATACTCACTTGATATTTCACTTCAGT
chr1:179515894:T:G	ATACTCCTCTGTGTCCCAGCCCCCAATCTCAGTGGCGACAGGTTCCATGTCCTGTAGTGCCGAGTTGGTACTGTTTTGGGAGTGCATACCATAGTGTACTTAAGGATCTTAGAAAGCTTAGTGGACAGTCCCCCTCAACCACCAGGCCTGGCTCTTCACCACATACCTACAGCAACTCAGTGCGCGTGGGCTCCAGGAGA	ATACTCCTCTGTGTCCCAGCCCCCAATCTCAGTGGCGACAGGTTCCATGTCCTGTAGTGCCGAGTTGGTACTGTTTTGGGAGTGCATACCATAGTGTACGTAAGGATCTTAGAAAGCTTAGTGGACAGTCCCCCTCAACCACCAGGCCTGGCTCTTCACCACATACCTACAGCAACTCAGTGCGCGTGGGCTCCAGGAGA
chr1:180857232:C:T	GGAGATAGCAGAGAAGAGCAAGAAGATGTTGGACGTTGGCAGTAAGCCGCAGCAAGGCAGTTAGGAAAGTACGTGAGCCTGATGACGCGAAGGTGATGCCTCCATCTGTCCGCTTAGTGGTTATTAAATTGCTGGGAAAGACCTGCCTTTATTTTCCTATCATCTTTTCCCCATTACTTTGCATTATTCAGGAAATAATT	GGAGATAGCAGAGAAGAGCAAGAAGATGTTGGACGTTGGCAGTAAGCCGCAGCAAGGCAGTTAGGAAAGTACGTGAGCCTGATGACGCGAAGGTGATGCTTCCATCTGTCCGCTTAGTGGTTATTAAATTGCTGGGAAAGACCTGCCTTTATTTTCCTATCATCTTTTCCCCATTACTTTGCATTATTCAGGAAATAATT
chr1:19999968:G:A	TCTTGTAACTCTCACACTATGATCAGATGATGGTAACAAAATTTAATTGTGGGCTGGGCGTGGTGGCTCACGCCTGTAATCCCAGCACTTTGGGAGGCCGAGGTGGGTGGATCACCTGAGATCGGGAGTTTGAGACTAACATGGAGAAACCCCATCTCTACTAAGGTACAAAATTAGATGGGCATGGTGGTGCACACCTG	TCTTGTAACTCTCACACTATGATCAGATGATGGTAACAAAATTTAATTGTGGGCTGGGCGTGGTGGCTCACGCCTGTAATCCCAGCACTTTGGGAGGCCAAGGTGGGTGGATCACCTGAGATCGGGAGTTTGAGACTAACATGGAGAAACCCCATCTCTACTAAGGTACAAAATTAGATGGGCATGGTGGTGCACACCTG
chr1:77699235:G:A	CCCAAAGTGCTGGGATTACAGGCGTGAGCCATGGAGCCCAGCCCTCAACTTTTTCTATGTTACCCTTCATTGACCAGAAATCCTTAATTTAATAAAATTGAAGTATGCATACCTCATGGAGTTATCGTTAACTTTAAATATGAAGATGTACCTAAACCTCTTGGCCATAGTCGTAAGTACAAAGTAAGAACTCAATGAAT	CCCAAAGTGCTGGGATTACAGGCGTGAGCCATGGAGCCCAGCCCTCAACTTTTTCTATGTTACCCTTCATTGACCAGAAATCCTTAATTTAATAAAATTAAAGTATGCATACCTCATGGAGTTATCGTTAACTTTAAATATGAAGATGTACCTAAACCTCTTGGCCATAGTCGTAAGTACAAAGTAAGAACTCAATGAAT
chr1:77700502:T:A	CATTCTGGGAAAGTCAAAACTATGGAGACAGTAAACAGGTCAGTGGTTTCCAGGAGTTGGATGGGAGAGAGAGATGAATAGGCAGAAGTCAGAGGATTTTTGAGGCAAGGAAAAAGTTCTGTATGATACTACAGTGGTGGATATATTTCATTATACATGTTTCAAAACCCAGAGAATGTATAACACCAAGAGTGGACCCT	CATTCTGGGAAAGTCAAAACTATGGAGACAGTAAACAGGTCAGTGGTTTCCAGGAGTTGGATGGGAGAGAGAGATGAATAGGCAGAAGTCAGAGGATTTATGAGGCAAGGAAAAAGTTCTGTATGATACTACAGTGGTGGATATATTTCATTATACATGTTTCAAAACCCAGAGAATGTATAACACCAAGAGTGGACCCT
chr1:91191297:G:C	ATTTACACTGAGCCACCAGTCTCTGCCTCTAATCCGGGCGAAAACGATTGTACTGCCGAGTTATGGCTGCAGCGTATGGGGACGCTGCTGTCCGCGGCCGGACAGAGCCCATCAGCTACAACGCGGAAGGCCTCTGCACCCCCTTGGGGGCGGGAGGAAAGTACTGCCAGTCCTGCCTGGGGGCCGAGGGTAACAAGCAC	ATTTACACTGAGCCACCAGTCTCTGCCTCTAATCCGGGCGAAAACGATTGTACTGCCGAGTTATGGCTGCAGCGTATGGGGACGCTGCTGTCCGCGGCCCGACAGAGCCCATCAGCTACAACGCGGAAGGCCTCTGCACCCCCTTGGGGGCGGGAGGAAAGTACTGCCAGTCCTGCCTGGGGGCCGAGGGTAACAAGCAC
chr1:96444969:T:A	ACATTTGATTTTATCCAACTTTTTAATTGCAACCATTCAAAGTGATGTAGTTTTAATTTGCATTTCTTAAGACAGCGGATGAGGATCTTATCACGTATGTGTTGGCTCTTCGTATATCTTCTTTTGTAAATTGCCTGTTCAAATATTTTTAGCCTTTTTCATTAGTGTGTTTCTCTTCTCATCATTGAATTGTAGGAATT	ACATTTGATTTTATCCAACTTTTTAATTGCAACCATTCAAAGTGATGTAGTTTTAATTTGCATTTCTTAAGACAGCGGATGAGGATCTTATCACGTATGAGTTGGCTCTTCGTATATCTTCTTTTGTAAATTGCCTGTTCAAATATTTTTAGCCTTTTTCATTAGTGTGTTTCTCTTCTCATCATTGAATTGTAGGAATT
chr1:97600310:G:C	ATTTTCACTATTTGAATGTTCTATTTTGACACGACTTTCTGAAGTTGGTGGTGGCCCAGTTAGCAGAGAATTTTTACTACATACTTTTAAAGGTTCAGCGCAGCTCTGCAGGGCCACGTGAGATGTTGCTTCTTATTAGTAGCCCTCGGCATAATGATGAAGTAAGTTAACGTTGCCTTTGACACTTAACCTCCTCTCAG	ATTTTCACTATTTGAATGTTCTATTTTGACACGACTTTCTGAAGTTGGTGGTGGCCCAGTTAGCAGAGAATTTTTACTACATACTTTTAAAGGTTCAGCCCAGCTCTGCAGGGCCACGTGAGATGTTGCTTCTTATTAGTAGCCCTCGGCATAATGATGAAGTAAGTTAACGTTGCCTTTGACACTTAACCTCCTCTCAG
chr21:41450226:A:C	TATTTCCATCAGTGGCCCTGCTCCTGCCCAGAGACTAACATAAGCTCCTTTACCATGGAAAATTGTTTTTGCACATGCAGTTTAGGGTGTAATGAGTGCAAAAAAGAAAGTTGTTATGTGGATTGGGATGAGGTGGGGAAAGGGGTGGGAGACAACAAAAGCAATGTTAGCTCATAGACATCAACACAAGCACAGAACCA	TATTTCCATCAGTGGCCCTGCTCCTGCCCAGAGACTAACATAAGCTCCTTTACCATGGAAAATTGTTTTTGCACATGCAGTTTAGGGTGTAATGAGTGCCAAAAAGAAAGTTGTTATGTGGATTGGGATGAGGTGGGGAAAGGGGTGGGAGACAACAAAAGCAATGTTAGCTCATAGACATCAACACAAGCACAGAACCA
chr22:42704386:C:G	GAGAGCTCGAGGAGGAAAATGTTCACCAGCCTAGAGGTTTGGAGGCGCTTCCTGGAGGGGGCCCACAAACACTAGGGGTGGAGACAGTAACATGTGACTCAGACAGAGGGCTACTAGGTGCCAGGTAGTGTTCTCAGCACTTTACAGACTCACTTAGTCCTCCCTATCCTTGGGGGCAGGCACTAATGTCACCCCCATTT	GAGAGCTCGAGGAGGAAAATGTTCACCAGCCTAGAGGTTTGGAGGCGCTTCCTGGAGGGGGCCCACAAACACTAGGGGTGGAGACAGTAACATGTGACTGAGACAGAGGGCTACTAGGTGCCAGGTAGTGTTCTCAGCACTTTACAGACTCACTTAGTCCTCCCTATCCTTGGGGGCAGGCACTAATGTCACCCCCATTT
chr2:144159905:A:C	ATATAATATTATTACAATGATATAAAAAATGCAGGATACGTTTATTAAGCCCCAACAAAAGAACTGACTTATTCAGTCAGGCCATGTAGGATTAAAGAGAGAATGAGAGGCACAGATATTCTGTTGTTTTATTACAGATCAAACTAAAGTTGGAAAAATAGACAACAGCAAAGGTACTAGGGAAGATTTAGCTTCTTCTG	ATATAATATTATTACAATGATATAAAAAATGCAGGATACGTTTATTAAGCCCCAACAAAAGAACTGACTTATTCAGTCAGGCCATGTAGGATTAAAGAGCGAATGAGAGGCACAGATATTCTGTTGTTTTATTACAGATCAAACTAAAGTTGGAAAAATAGACAACAGCAAAGGTACTAGGGAAGATTTAGCTTCTTCTG
chr2:149390792:C:CT	TGGCCCTGTTTATCTTGAAGCAGTACAGAAGAGTAATATGACTTCTTTTGATTCTGTATAATTTTAGAACTAAAATGAACATTGTAGATAACCCCTCACTTTAACGGTTGAGGACAATGCTACTGGAGAGTTTGCATAACCTAAGATCACAAGATTGACTAATGCCAGGGCCAGATGTGGATCCAGGTTTCCTTGCCTC	TGGCCCTGTTTATCTTGAAGCAGTACAGAAGAGTAATATGACTTCTTTTGATTCTGTATAATTTTAGAACTAAAATGAACATTGTAGATAACCCCTCACTTTTAACGGTTGAGGACAATGCTACTGGAGAGTTTGCATAACCTAAGATCACAAGATTGACTAATGCCAGGGCCAGATGTGGATCCAGGTTTCCTTGCCTC
chr2:240267116:G:A	CAGGATTGCTTGAGTCCAGGAGTTGGAGACCAGCCTGGACAACATGGTGAGATTCGGTCTCCACAAAAAATTTTAAAAATTAGCTGGGCGTGGTGGCATGCAGAGGTGCATGCCAGAGGTGGTCCCAGCTACTCGGGAGCCTGAGGTGGGAGGATCGCTGAAGCCCAGGAAGCTGAGGCTGAGGTGCATACCACCACACT	CAGGATTGCTTGAGTCCAGGAGTTGGAGACCAGCCTGGACAACATGGTGAGATTCGGTCTCCACAAAAAATTTTAAAAATTAGCTGGGCGTGGTGGCATACAGAGGTGCATGCCAGAGGTGGTCCCAGCTACTCGGGAGCCTGAGGTGGGAGGATCGCTGAAGCCCAGGAAGCTGAGGCTGAGGTGCATACCACCACACT
chr2:48960032:G:A	AATTTCATTTCAGAAAAATATTTTCACTCAATAATCTCTTAGAAATGATATAACCTAGAGAAAGTAATCCAACTTTGGTCTCTGATTCTATTCCCGAAGGCATTCCCAAGAAGGACATCGTTTAACACCTAAACTCATTTAACAAAGGATCCGAGAAGAACAGGGACAGTGTGGGAAGAAATCTTCTTGTGATGGCATAT	AATTTCATTTCAGAAAAATATTTTCACTCAATAATCTCTTAGAAATGATATAACCTAGAGAAAGTAATCCAACTTTGGTCTCTGATTCTATTCCCGAAGACATTCCCAAGAAGGACATCGTTTAACACCTAAACTCATTTAACAAAGGATCCGAGAAGAACAGGGACAGTGTGGGAAGAAATCTTCTTGTGATGGCATAT
chr2:49751181:A:G	AGACAGGTGCCCTACTTAGAAATCAAAATTTATTGAGTATTACTTAGCCTGAGCATTACTCTAATTTCCAGCATATTAACTCTGAACCTTGTCCCATATACGAGTAGTTCATAGGAAAAAATATATGAAGAAAATACCATTTAACACTGGAAGTAGCAAATATGTGAAACTTAGTAATTTATGACTGGATATTAATGAAG	AGACAGGTGCCCTACTTAGAAATCAAAATTTATTGAGTATTACTTAGCCTGAGCATTACTCTAATTTCCAGCATATTAACTCTGAACCTTGTCCCATATGCGAGTAGTTCATAGGAAAAAATATATGAAGAAAATACCATTTAACACTGGAAGTAGCAAATATGTGAAACTTAGTAATTTATGACTGGATATTAATGAAG
chr2:55206059:G:A	CTTCCCATAAATTTAAAATCTGACTGTAAGGCATTAAAATAAATCCGTTTAAACAAGGTAAATACATTTTTCCTTATGTTGAAAAAGTAAAAAAAGAATGGGAATTGGAAAAACATTTTTTGCTTGCTTTAGGGTGACAGAATATAACTTTCCCTACCAGTTTTTGTGGCTAAAAGGCAAAAAGTAATACAGTCCACTAT	CTTCCCATAAATTTAAAATCTGACTGTAAGGCATTAAAATAAATCCGTTTAAACAAGGTAAATACATTTTTCCTTATGTTGAAAAAGTAAAAAAAGAATAGGAATTGGAAAAACATTTTTTGCTTGCTTTAGGGTGACAGAATATAACTTTCCCTACCAGTTTTTGTGGCTAAAAGGCAAAAAGTAATACAGTCCACTAT
chr2:60708597:C:T	CCCAGGGCCTTCTCTCTGTCTCCCACGACCTACACCAGGCCCTTCGCACCTCTGCTTTGCGGCTTTAACGCACTACACCCCACCCACCACAAGCACATACACATGCTCTCAGGAGTCAGAGGGTCACCCAGGGCTAGAACTTAAGCCACCCAGCCCACAAGCTGGCAGGTGAAGGAGGACAGGGATCAAGGTGACAGTGC	CCCAGGGCCTTCTCTCTGTCTCCCACGACCTACACCAGGCCCTTCGCACCTCTGCTTTGCGGCTTTAACGCACTACACCCCACCCACCACAAGCACATATACATGCTCTCAGGAGTCAGAGGGTCACCCAGGGCTAGAACTTAAGCCACCCAGCCCACAAGCTGGCAGGTGAAGGAGGACAGGGATCAAGGTGACAGTGC
chr2:61673520:C:A	CCTTCTAAGTGCTTCTGTACTCCATCATATACTGTCCTGATTGAAGTATATGAAGATCCATCCTGAAATGATCTAAAGTTGAAAGTAGGAATATTTTAACAGCTTTGTCTTAAATATTTTCTTCTTCAATATTACACCAAAACTCAATGGTAATTTCTTAAAATGAGTTGTAATATGAAAACTGAAATCATGTAAGTACT	CCTTCTAAGTGCTTCTGTACTCCATCATATACTGTCCTGATTGAAGTATATGAAGATCCATCCTGAAATGATCTAAAGTTGAAAGTAGGAATATTTTAAAAGCTTTGTCTTAAATATTTTCTTCTTCAATATTACACCAAAACTCAATGGTAATTTCTTAAAATGAGTTGTAATATGAAAACTGAAATCATGTAAGTACT
chr2:61698520:TAGG:T	CCTCCGCGCGCTCGCCCACCCCGCCCAGCCCGGATCTCTGTCAGCGGCCGGAAGGGAAACGCGAAGCCAGCGCGGCCGCGGGGGGAGTCCGGGTGAGTAGGAGAAGATGGCGGAGGCAACGGACGGGTCGCGGTTGCGTGGCGTCGCCCACCACGACCCACTCCACGGGCTCTGAGGCCCGGGGAGCGCCAGGTCACTCG	CCTCCGCGCGCTCGCCCACCCCGCCCAGCCCGGATCTCTGTCAGCGGCCGGAAGGGAAACGCGAAGCCAGCGCGGCCGCGGGGGGAGTCCGGGTGAGTAGAAGATGGCGGAGGCAACGGACGGGTCGCGGTTGCGTGGCGTCGCCCACCACGACCCACTCCACGGGCTCTGAGGCCCGGGGAGCGCCAGGTCACTCG
chr2:70199567:G:A	CAGATGTGAGCCACCGTGCCCGGCCCTTTTTTTTTTTTTCAAGATGGAGTCTTGCTCTGTCGCCCAGGCTGGAGTGCAGTGGCGTGATCTCGGCTCACTGCAACGTCTGTCTCCCAGGTTCAAGTGATTCTCCTGCCTCAGCTTCCCAAGTAGCTGGGATTACAGGCTCCCGCCACCATGCCCGGCTATTTTTTGTAATT	CAGATGTGAGCCACCGTGCCCGGCCCTTTTTTTTTTTTTCAAGATGGAGTCTTGCTCTGTCGCCCAGGCTGGAGTGCAGTGGCGTGATCTCGGCTCACTACAACGTCTGTCTCCCAGGTTCAAGTGATTCTCCTGCCTCAGCTTCCCAAGTAGCTGGGATTACAGGCTCCCGCCACCATGCCCGGCTATTTTTTGTAATT
chr2:77188061:C:T	AAATATATTTAAAGAGCTTTGTGGAATTTTTGGCACATTTTAAAAAATAAATGCTCACCATTTTTGTTAAATAATGACTATGTATAATACACTGTGCTACCAATGTGTGGATATTAAAGTAATACTACAAGATAATTTATTTTTTCAATATAATTTTGTAATTAATACTTGTGAAAGATTAGAGAATGTAAAGTTTTATT	AAATATATTTAAAGAGCTTTGTGGAATTTTTGGCACATTTTAAAAAATAAATGCTCACCATTTTTGTTAAATAATGACTATGTATAATACACTGTGCTATCAATGTGTGGATATTAAAGTAATACTACAAGATAATTTATTTTTTCAATATAATTTTGTAATTAATACTTGTGAAAGATTAGAGAATGTAAAGTTTTATT
chr2:77217772:A:G	AAAGAATGGGCATTACATAATGACAAAGGGTTCAATTTAACAAGAAGACTTAACCATCCTTAGTACATATGCACTCAACATTGGAGCACACAGATTCATAAAACAAATAGGTCTAGACCTACAAAAAGACTTAGACAACCACACAATAATAGTGAGGGACATCAACAACCACTGATAGTGCATAGGCAGATCATTGAGGC	AAAGAATGGGCATTACATAATGACAAAGGGTTCAATTTAACAAGAAGACTTAACCATCCTTAGTACATATGCACTCAACATTGGAGCACACAGATTCATGAAACAAATAGGTCTAGACCTACAAAAAGACTTAGACAACCACACAATAATAGTGAGGGACATCAACAACCACTGATAGTGCATAGGCAGATCATTGAGGC
chr2:77883156:C:T	AACCCTAGTCCAAATCACCATCATCTCTTGCCTAAGATTACTACAGTGATTTTCTTTCTTACTATTCCAACTTCATACACTCTTTTACCTCTTCTGCAACGCGTTCTTTATGCTGCAACCAAAGTTATCCTTTTGAAATACAAATCTGATGCCATCCCTCTTTTCTCCATATGCTGCCCTTAAACAGTTTACTACCATAG	AACCCTAGTCCAAATCACCATCATCTCTTGCCTAAGATTACTACAGTGATTTTCTTTCTTACTATTCCAACTTCATACACTCTTTTACCTCTTCTGCAATGCGTTCTTTATGCTGCAACCAAAGTTATCCTTTTGAAATACAAATCTGATGCCATCCCTCTTTTCTCCATATGCTGCCCTTAAACAGTTTACTACCATAG
chr3:113891913:A:G	CGGTGTTTGTGTCTCCCTAAATTCATATGTAGAAATCCTAATTCCCAATATGATGGTATTAGGAGGTGGGGGTCTTTGAGAGGTGATTAGGTTATGAGGACAGAGCCCTCATGAATAAGATTAGTGCTTTTATAAAAGAGACCCAGAGAGCTAGCTAATCTCTTTCACCATGGGAAGACATAGTGAAAAGACAGCCATCT	CGGTGTTTGTGTCTCCCTAAATTCATATGTAGAAATCCTAATTCCCAATATGATGGTATTAGGAGGTGGGGGTCTTTGAGAGGTGATTAGGTTATGAGGGCAGAGCCCTCATGAATAAGATTAGTGCTTTTATAAAAGAGACCCAGAGAGCTAGCTAATCTCTTTCACCATGGGAAGACATAGTGAAAAGACAGCCATCT
chr3:156349000:C:T	GCTGGTGGTATGTAGCGGGAGGACAGCCTGAACAAAGTGAAATATACGAGGTTCCTCTCATCATCCCTCCCTACTTCTGCAGAGGTGGCATTAGAGCACCTTTCATCTTAATGTGACTGGTGAATACCCCAGCATCAGGCAGATATTTCACATGTGCTTGCCAAAAATAATAACCACTCTTTTCTGCCCGATGGATGCTA	GCTGGTGGTATGTAGCGGGAGGACAGCCTGAACAAAGTGAAATATACGAGGTTCCTCTCATCATCCCTCCCTACTTCTGCAGAGGTGGCATTAGAGCACTTTTCATCTTAATGTGACTGGTGAATACCCCAGCATCAGGCAGATATTTCACATGTGCTTGCCAAAAATAATAACCACTCTTTTCTGCCCGATGGATGCTA
chr3:157578022:A:G	AAGGTGAAGATACACATTAGAATCAGACAGATCTGATTTCAAATCCCAGCTCTGTCACTGGCCAGTTGCATGACTTTGGGCAAGTTATTTACCCTCTAGAAGACCTGGTCTCCTGATCTGTAATGAGGATAAAAATTTTAACCATAAAAACATATTAGAAGTATGAAATTATATAACAAAGTAATGCGTGCCTGGAATAC	AAGGTGAAGATACACATTAGAATCAGACAGATCTGATTTCAAATCCCAGCTCTGTCACTGGCCAGTTGCATGACTTTGGGCAAGTTATTTACCCTCTAGGAGACCTGGTCTCCTGATCTGTAATGAGGATAAAAATTTTAACCATAAAAACATATTAGAAGTATGAAATTATATAACAAAGTAATGCGTGCCTGGAATAC
chr3:160754626:G:C	ACCAGTCAGGGAAGTACATTCGTATTGATTGCTGCAAATGCAAAGGTGCTTTCAGAGCAGAGATCCTTGATTTTAAGGGACTCCCATTAAGGTTGAAAAGATGGGACAAGTCCGTTTTTCCTGCCAAGAAAGACATGGCTTCCATGAAATCTTATTTACTATATTTTTGTATCTAACAAGTTCTCTAGGAAGCCTCTCAT	ACCAGTCAGGGAAGTACATTCGTATTGATTGCTGCAAATGCAAAGGTGCTTTCAGAGCAGAGATCCTTGATTTTAAGGGACTCCCATTAAGGTTGAAAACATGGGACAAGTCCGTTTTTCCTGCCAAGAAAGACATGGCTTCCATGAAATCTTATTTACTATATTTTTGTATCTAACAAGTTCTCTAGGAAGCCTCTCAT
chr3:162068201:GT:G	TGCCTTAGTGCCCTGGGTTTACTCATAAGATATTTAAACATGCCTGGAGTACGACAGTACAAGTTTTAGAGGTCAACTTACGGAACATTTTTGTGACTGTGGGGCAGGCAAAGATTTCTTAAACAAGACACAAAAATAACCATAAATCTCAAAAAAGATAAATTGGATTATAATAAAATTAACAACTTTTTTTTTTTTTT	TGCCTTAGTGCCCTGGGTTTACTCATAAGATATTTAAACATGCCTGGAGTACGACAGTACAAGTTTTAGAGGTCAACTTACGGAACATTTTTGTGACTGGGGGCAGGCAAAGATTTCTTAAACAAGACACAAAAATAACCATAAATCTCAAAAAAGATAAATTGGATTATAATAAAATTAACAACTTTTTTTTTTTTTT
chr3:183304479:C:T	GAACATTCTCCTATCCTTCTCTTCCCAGGTAACACAGTGGTGTAGGGCGGCGGCTCACTCAGTTGGAGGAAACCACACCTTCAAGCAACATCCTCTCCTCGGAACGAGCTTTAAAGGTCTTATGGTTTCACTCTGGGCTCATCTAACTCAGTCTACATAGTTCCTCCAGAGGATACTTACACATGGGTGAATGTTGCCCC	GAACATTCTCCTATCCTTCTCTTCCCAGGTAACACAGTGGTGTAGGGCGGCGGCTCACTCAGTTGGAGGAAACCACACCTTCAAGCAACATCCTCTCCTTGGAACGAGCTTTAAAGGTCTTATGGTTTCACTCTGGGCTCATCTAACTCAGTCTACATAGTTCCTCCAGAGGATACTTACACATGGGTGAATGTTGCCCC
chr3:185990417:C:G	ACCCTGCTTATCTGCTGCGGCTGCACCTCCACCTGCTTCACTGCCTTCCTCTGCAGGCAATGAACACAGCAGGAGCACATCCCCAGAAAGGCGCTTTTTCCTGAAGGGGAGTGTGCGGCATCATCCTCCTGGCTATGCCAGTGCCACTGTATTGCATGCCCGGGACATTGGAAAATGAATAGAAAGGCCAGGGCTTTTTT	ACCCTGCTTATCTGCTGCGGCTGCACCTCCACCTGCTTCACTGCCTTCCTCTGCAGGCAATGAACACAGCAGGAGCACATCCCCAGAAAGGCGCTTTTTGCTGAAGGGGAGTGTGCGGCATCATCCTCCTGGCTATGCCAGTGCCACTGTATTGCATGCCCGGGACATTGGAAAATGAATAGAAAGGCCAGGGCTTTTTT
chr3:35707818:C:G	GGGTATTCCCACAAACTGCTATTTTTTTCTGAAAATTTTTTACTGGTTTCTTGTAGAGGGAAGCAAGCTTAGAACAAAATATTCCAATCAGTGGCTCCACACAAAAATATCCCTGAATTCTTAAGAAATTTTAGCCCAAGTCATATTGCAAAATTATTCTTGACTTTGTTTTCAGTGATTTTGAGTTGTTTTGATTTTGA	GGGTATTCCCACAAACTGCTATTTTTTTCTGAAAATTTTTTACTGGTTTCTTGTAGAGGGAAGCAAGCTTAGAACAAAATATTCCAATCAGTGGCTCCAGACAAAAATATCCCTGAATTCTTAAGAAATTTTAGCCCAAGTCATATTGCAAAATTATTCTTGACTTTGTTTTCAGTGATTTTGAGTTGTTTTGATTTTGA
chr3:35718837:C:T	TGGTAGCACAGTGATTAATATGTGTAATACACACACACACACAGACACACACACATACACTTAGGACATATCTATTTTGATAGTGATGATGAAAGACAGCATATCATATGTGGTGCTTTGCATTTTGCCTTTGTTCTCCCTACCTTTCTTCCTCATCTCCACAACCTGAATTGTTACTGTGTTCAACTCTAAACTAAAGA	TGGTAGCACAGTGATTAATATGTGTAATACACACACACACACAGACACACACACATACACTTAGGACATATCTATTTTGATAGTGATGATGAAAGACAGTATATCATATGTGGTGCTTTGCATTTTGCCTTTGTTCTCCCTACCTTTCTTCCTCATCTCCACAACCTGAATTGTTACTGTGTTCAACTCTAAACTAAAGA
chr3:36800754:C:T	CTCTTATTTGAGAAACTGTGGCCTCAGAATGAGGCTTAAGCTTCATAACAAGACATATGTGGGAGAGTTGATATTCTCTGACTTTTTCTTCCATCCCAGCCGCCATCCCCTATTTCCCAGCCCCCTGCGCCCACAATTAGTTCTGACCAATGGGCTGTGGACAAAAGCAACATTGCATTCATTCCAGACGAGCCAGAGAG	CTCTTATTTGAGAAACTGTGGCCTCAGAATGAGGCTTAAGCTTCATAACAAGACATATGTGGGAGAGTTGATATTCTCTGACTTTTTCTTCCATCCCAGTCGCCATCCCCTATTTCCCAGCCCCCTGCGCCCACAATTAGTTCTGACCAATGGGCTGTGGACAAAAGCAACATTGCATTCATTCCAGACGAGCCAGAGAG
chr3:36800911:T:C	TGGACAAAAGCAACATTGCATTCATTCCAGACGAGCCAGAGAGACACTCTCCCTCTATCTCTTCCTGCACTGGTGACTACAGTGGCCACATTTTCCAGATGGCAAGGCTGAAAACTGGGAGAAGCTCTGTCTACTTGGCTATCAATTGACCTGTGAGGGACACACATTGTGTGTGAGAAGTAACCTTCGTTGAGTTAAAC	TGGACAAAAGCAACATTGCATTCATTCCAGACGAGCCAGAGAGACACTCTCCCTCTATCTCTTCCTGCACTGGTGACTACAGTGGCCACATTTTCCAGACGGCAAGGCTGAAAACTGGGAGAAGCTCTGTCTACTTGGCTATCAATTGACCTGTGAGGGACACACATTGTGTGTGAGAAGTAACCTTCGTTGAGTTAAAC
chr3:36859083:A:G	CAGCCCTGACCTGACTTGGGGTCCTAATAGCTGAGTTCTGACAAGTGAGGAGAGTTGGTGATCAAGGGCAGCAGTCCTGCGGGCAGCTCCAAGGACTCCAATGCTTGGCATCAGGCACGCCAAATCCCAGGGTGGCAGGGTGCATCTTCTGCCTTTCATCCAGCTGTTCTGACATCTCGACGCCCCGGCCAGAGGAGATC	CAGCCCTGACCTGACTTGGGGTCCTAATAGCTGAGTTCTGACAAGTGAGGAGAGTTGGTGATCAAGGGCAGCAGTCCTGCGGGCAGCTCCAAGGACTCCGATGCTTGGCATCAGGCACGCCAAATCCCAGGGTGGCAGGGTGCATCTTCTGCCTTTCATCCAGCTGTTCTGACATCTCGACGCCCCGGCCAGAGGAGATC
chr3:62461034:C:A	GGGCCTAGTTATATTTTAAAAGGTTTCAGGGAAGTGGGTGATATCATCAAATGTCTTTAAAGAAAAGCACCTGGTTAGTAAGTGGCTTTATTAAGGCCCCATTTGCCTGATGCATCTTTTTGGCATTGTTCACTGTCAAGTTCTGGAGATCATACAGCCACCAGGAAAGCATTACTTTAAGAGGAATTTGTAGCAGTTTT	GGGCCTAGTTATATTTTAAAAGGTTTCAGGGAAGTGGGTGATATCATCAAATGTCTTTAAAGAAAAGCACCTGGTTAGTAAGTGGCTTTATTAAGGCCCAATTTGCCTGATGCATCTTTTTGGCATTGTTCACTGTCAAGTTCTGGAGATCATACAGCCACCAGGAAAGCATTACTTTAAGAGGAATTTGTAGCAGTTTT
chr3:85791383:G:A	GTTTTAAAATAAGTATATTGTTATTTTATTTTCCTCTTTAGAGGCTTAGACATTGGTCAGAAATAGCACTGTGGCAGTCATCTAGTGGTTCCTATGCCAGGTTGCAGGCATTGGCCTGAGAGGTATTCTGTTACATTCAGTGGGTGAATTCACCTGATGAAGCATGTTATAGATGTTATACATACATGTCTTTCTACCTA	GTTTTAAAATAAGTATATTGTTATTTTATTTTCCTCTTTAGAGGCTTAGACATTGGTCAGAAATAGCACTGTGGCAGTCATCTAGTGGTTCCTATGCCAAGTTGCAGGCATTGGCCTGAGAGGTATTCTGTTACATTCAGTGGGTGAATTCACCTGATGAAGCATGTTATAGATGTTATACATACATGTCTTTCTACCTA
chr4:137053695:C:G	TGTATATTGTTTGCTCACCCTCCTAATACACTGAATGCTATTTAAGTAGCAAAAATATGGTAGTAAGAATAGTCTCTCATCATTTAAAAAATCCAACTGCAGTGATTGTTACCACGGAAAGTACTTAAAGCAATGAAATGGAAGAGAAAATATATCTTTTACATATACTATTCAGTAGTAGCATTCAAAAGTGTTTGTGG	TGTATATTGTTTGCTCACCCTCCTAATACACTGAATGCTATTTAAGTAGCAAAAATATGGTAGTAAGAATAGTCTCTCATCATTTAAAAAATCCAACTGGAGTGATTGTTACCACGGAAAGTACTTAAAGCAATGAAATGGAAGAGAAAATATATCTTTTACATATACTATTCAGTAGTAGCATTCAAAAGTGTTTGTGG
chr4:150436741:C:T	ACCAATGCTCTCATGGGGAGTTCTCTATGATCAGCTGACAGAGGAAGAGAAGACTAGGGCCTGGTTCACAGATGGTTCTGCACGATATGCAGGTACCACCTGAAAGTGGACAGGTGCAGCACTACAGCCCCTTTCTAGGACATCCCTGAAGGACAGCAGTGAAGGGAAATCTTCCGATTGGAGAGAACTCTGAGCAGTAC	ACCAATGCTCTCATGGGGAGTTCTCTATGATCAGCTGACAGAGGAAGAGAAGACTAGGGCCTGGTTCACAGATGGTTCTGCACGATATGCAGGTACCACTTGAAAGTGGACAGGTGCAGCACTACAGCCCCTTTCTAGGACATCCCTGAAGGACAGCAGTGAAGGGAAATCTTCCGATTGGAGAGAACTCTGAGCAGTAC
chr4:150451281:T:C	TTAGGACTTGATCCTTCCCACAGTCATCAGCATGGTTCCCTCCCTCACTTCCTTATGGTCCCTGCTCAAACACCATGGTATTCCAAACAATTATTCTGATCACCCCAAAGAAAAATGTCCCCATCTTGCTCTCTATCTTCTTACCTTGCTTTAGTTTTCTTCATAGAACTTATCACTGATTTGACATATAAATATATATG	TTAGGACTTGATCCTTCCCACAGTCATCAGCATGGTTCCCTCCCTCACTTCCTTATGGTCCCTGCTCAAACACCATGGTATTCCAAACAATTATTCTGACCACCCCAAAGAAAAATGTCCCCATCTTGCTCTCTATCTTCTTACCTTGCTTTAGTTTTCTTCATAGAACTTATCACTGATTTGACATATAAATATATATG
chr4:150454656:G:A	AAAAAGGGATCCATAAGTTCTTTATAGAGAATTTTTAAAAGGCCTTTAAAAAATACAAAAGAAAACTTAAGTAAGTAGATAGCCTATTTGTATTGGACTGTTCTCACGCTGCTGACAAAGACATACCCGAGACTGGGTACATAAAGAAATAGAAGCTTAATGGACTCACAATTCCACATGGACAGGGAAGCCTCACAGTC	AAAAAGGGATCCATAAGTTCTTTATAGAGAATTTTTAAAAGGCCTTTAAAAAATACAAAAGAAAACTTAAGTAAGTAGATAGCCTATTTGTATTGGACTATTCTCACGCTGCTGACAAAGACATACCCGAGACTGGGTACATAAAGAAATAGAAGCTTAATGGACTCACAATTCCACATGGACAGGGAAGCCTCACAGTC
chr4:150512366:G:A	CCCACATATTTTCTCAAATCCCACAGTTTAACTGGTACCAAGCTTCTGATAATTTACACAATATTTTTACACCTGAGGCTTCTTTCTAAAAAAGCACCTGTATAATTCATCAATTCCCTTCCTCTTTTCAAATATCATTGGATGATTTTTTCTTTTGACAATTCCTTCATGGTCTAATGATTAAATTCTTTCATTAATAA	CCCACATATTTTCTCAAATCCCACAGTTTAACTGGTACCAAGCTTCTGATAATTTACACAATATTTTTACACCTGAGGCTTCTTTCTAAAAAAGCACCTATATAATTCATCAATTCCCTTCCTCTTTTCAAATATCATTGGATGATTTTTTCTTTTGACAATTCCTTCATGGTCTAATGATTAAATTCTTTCATTAATAA
chr6:166263310:G:GA	TCTGAACAAGTCAAGCTAGCGGTGGCCAGATGGGGCGGGGATTTTTCTGAATGACTACAGTTTGTCAGTTGTTCTTTCAAGTAAAAATGGTGTTTTAGGAAAAAAAAATTGGCTGGTTCAACTTGCACTTCAAAAGTTGCACAAGTGTTCTCCTCCCAATCTCTGCAACTCAATAAGCAGCCCACGTACTTTCTGGGTA	TCTGAACAAGTCAAGCTAGCGGTGGCCAGATGGGGCGGGGATTTTTCTGAATGACTACAGTTTGTCAGTTGTTCTTTCAAGTAAAAATGGTGTTTTAGGAAAAAAAAAATTGGCTGGTTCAACTTGCACTTCAAAAGTTGCACAAGTGTTCTCCTCCCAATCTCTGCAACTCAATAAGCAGCCCACGTACTTTCTGGGTA
chr6:50866676:T:G	GAAAACACATTCACTGTTTCAACTTTATGTATGATTATAGATGTAGATTCTCATAAATGGCGATTTATATCATGTATGTTTTAAATTAATAATTTTCTTTTTTAAAAAAACTGCCGCTTTAGGTTTTCAGAAAAATTGAGTAGAAAGTAAGAGTTTTAATGTTATCTTTCCCTCTCAGTTTCCTTTATTAACATCTTGTG	GAAAACACATTCACTGTTTCAACTTTATGTATGATTATAGATGTAGATTCTCATAAATGGCGATTTATATCATGTATGTTTTAAATTAATAATTTTCTTGTTTAAAAAAACTGCCGCTTTAGGTTTTCAGAAAAATTGAGTAGAAAGTAAGAGTTTTAATGTTATCTTTCCCTCTCAGTTTCCTTTATTAACATCTTGTG
chr6:51374485:GC:G	TTAAGTTAGGAGTTGACACGTGTTTTCTCTAATGGGCCAGATACTAAATATTTTAATATTTGCAGGCCATCAGATCTCTGTTGCAATAACTCAGCTCTGCTACTATAGCACAAAAACAGTCATAGACAATATGTTAATAACGGGTGTGGTCATTTTCCCATAAATGTTTATTTGCAAAAATAGGTGGTAGGCCATCTTGG	TTAAGTTAGGAGTTGACACGTGTTTTCTCTAATGGGCCAGATACTAAATATTTTAATATTTGCAGGCCATCAGATCTCTGTTGCAATAACTCAGCTCTGTACTATAGCACAAAAACAGTCATAGACAATATGTTAATAACGGGTGTGGTCATTTTCCCATAAATGTTTATTTGCAAAAATAGGTGGTAGGCCATCTTGG
chr7:101675717:G:A	GATCGCTTGAGCCCAGGAGATCGAGACCAGCCTGGTCAATATAGTGAGACCCCGTCTCAGTCTCATGCCTATAATCCCAGCACTTTGGGAGGCTGAGGCGGGTGGATCACCTGAGGTCAAGAGTTCGAGACCAGCCTGGCCAACATGATGAAACCCCGTCTAATAGACTAAACATACAAAAATTAGGCGGGCATGATGGC	GATCGCTTGAGCCCAGGAGATCGAGACCAGCCTGGTCAATATAGTGAGACCCCGTCTCAGTCTCATGCCTATAATCCCAGCACTTTGGGAGGCTGAGGCAGGTGGATCACCTGAGGTCAAGAGTTCGAGACCAGCCTGGCCAACATGATGAAACCCCGTCTAATAGACTAAACATACAAAAATTAGGCGGGCATGATGGC
chr7:102108532:G:A	GGTGGGGTCCAGCCTGTGATGGGGAGGAAGGAAGCCCCAGGCAGACAGGCCCATGGTCACAAGGCCCCCTCCACAGGCCAGACTGGCGGCCTTGAAACGGCCAGACGACGTCCCACTCAGCCTCTCTCCCAGCAAGCGGGCGTGTGCCTCCCCGTCGGCCCAGGTGGAGGGCAGCCCTGTGGCAGGCTCCGATGGCAGCC	GGTGGGGTCCAGCCTGTGATGGGGAGGAAGGAAGCCCCAGGCAGACAGGCCCATGGTCACAAGGCCCCCTCCACAGGCCAGACTGGCGGCCTTGAAACGACCAGACGACGTCCCACTCAGCCTCTCTCCCAGCAAGCGGGCGTGTGCCTCCCCGTCGGCCCAGGTGGAGGGCAGCCCTGTGGCAGGCTCCGATGGCAGCC
chr7:102383996:A:G	GATTTGAGGAAATCATCCAGAATGAAATACAAAAAGATGAAGAGGCATAAATCATATAAACACAGTTAAGAGATATGGATGACAGAATGAGAAATTAAAATACATGTCTAAATGAGAGCTCCAAAAGTAAAGAATAGAAAGAGCAAGGACATGCTGAAGGTTTATAAATTGGAGACTTTAGACAAAGAAAGCATATTGAC	GATTTGAGGAAATCATCCAGAATGAAATACAAAAAGATGAAGAGGCATAAATCATATAAACACAGTTAAGAGATATGGATGACAGAATGAGAAATTAAAGTACATGTCTAAATGAGAGCTCCAAAAGTAAAGAATAGAAAGAGCAAGGACATGCTGAAGGTTTATAAATTGGAGACTTTAGACAAAGAAAGCATATTGAC
chr7:50642209:T:C	GTCTAATGTTGACAGTGGGGTGTTAAATTCTCCCATTATTATTGTGTGGGAGTCTAAGTCTCTTTGTAGGTCTCTAAGGACTTGCTTTATGAATCTGGGTGCTCCTGTATTGGGTGCATATATGTTTAGGATACTTAGCTCTTCTTGTTGAATTGATCCCTTTACCATTATGTAATGGCCTTCTTTGTCTCTTTTGATCT	GTCTAATGTTGACAGTGGGGTGTTAAATTCTCCCATTATTATTGTGTGGGAGTCTAAGTCTCTTTGTAGGTCTCTAAGGACTTGCTTTATGAATCTGGGCGCTCCTGTATTGGGTGCATATATGTTTAGGATACTTAGCTCTTCTTGTTGAATTGATCCCTTTACCATTATGTAATGGCCTTCTTTGTCTCTTTTGATCT
chr7:96457535:A:C	GAGAGGTTAACTGCATTTAGACCCAGTGTGCAAGGTCCTTCTGAGCATAGGGTCTTGTGCCACTGTGCTGATCATATGCCCATGAAGCCAGCCCTGCTCATTGCCAGTTAGCCTATGGAGGCTTACTTGGTTCACTGTCTGATACATGGTATGAGTTTTGAAAAAGAGTTTGTTCTTTCTCCATTCCCATTGATTAAAAG	GAGAGGTTAACTGCATTTAGACCCAGTGTGCAAGGTCCTTCTGAGCATAGGGTCTTGTGCCACTGTGCTGATCATATGCCCATGAAGCCAGCCCTGCTCCTTGCCAGTTAGCCTATGGAGGCTTACTTGGTTCACTGTCTGATACATGGTATGAGTTTTGAAAAAGAGTTTGTTCTTTCTCCATTCCCATTGATTAAAAG
chr7:96680135:C:T	GGGACTGGTTAGACAGTGGGTGCAGCACATGGAAGGCGAGCAGAGGCAGGGTGGGCCATCGCCTCACCTGGGAAGCACAAGGAATCGGGGAACTCCCTCCGCTAGCCAAGGGAAGCCATGAGGGACTGTGCCATGAAGGACGGTGCTATCCGGCCCAGATACTATGCTTTTCCCATGGTCTTCACAACCTGCAGACCAGA	GGGACTGGTTAGACAGTGGGTGCAGCACATGGAAGGCGAGCAGAGGCAGGGTGGGCCATCGCCTCACCTGGGAAGCACAAGGAATCGGGGAACTCCCTCTGCTAGCCAAGGGAAGCCATGAGGGACTGTGCCATGAAGGACGGTGCTATCCGGCCCAGATACTATGCTTTTCCCATGGTCTTCACAACCTGCAGACCAGA
chr7:96693269:G:GA	GTTTGTGATATCCTTATCTTTAACTCTTTTATGATGTTACCATCAGTGATAGAAATAAGAACTAGAATGCTTCTGTTACCCCAAGAAAGCAGGAGATGGAAAAAAAATCCAGATGCTTAAGATTGCAGGCTTAAAAAATTCTTGCTTACATTTTAGTGTGCAGTTAGCTTCTGACCACCTTAATTTAAATAGTATCTTT	GTTTGTGATATCCTTATCTTTAACTCTTTTATGATGTTACCATCAGTGATAGAAATAAGAACTAGAATGCTTCTGTTACCCCAAGAAAGCAGGAGATGGAAAAAAAAATCCAGATGCTTAAGATTGCAGGCTTAAAAAATTCTTGCTTACATTTTAGTGTGCAGTTAGCTTCTGACCACCTTAATTTAAATAGTATCTTT
chr7:96705311:A:G	AGGACCATCAGGTGGGGACAGGGCTAGGCATGTCTGAGCTCAGACTCTCCTTGGGCAGGTCTTGCTGAGGCTGCTGTGGGAGATAGGGTTGAGATTCCCAGGTCACTGTAGTTGTGTACCTAGGAGGATTATGGCTGCCTCTGCTGAGTCATGCAGGTTGTCAGGGAAGTGGAATAAAGCCGGCAGTCACAGGCCTCACC	AGGACCATCAGGTGGGGACAGGGCTAGGCATGTCTGAGCTCAGACTCTCCTTGGGCAGGTCTTGCTGAGGCTGCTGTGGGAGATAGGGTTGAGATTCCCGGGTCACTGTAGTTGTGTACCTAGGAGGATTATGGCTGCCTCTGCTGAGTCATGCAGGTTGTCAGGGAAGTGGAATAAAGCCGGCAGTCACAGGCCTCACC
chr8:117314217:G:GA	AGAGGCCCTTCACATTTTTTACTCTTTTCTTTTTACTGGACCATAATTTAAAAATTTGGAAACCACTAATCTAAAAGATGTTACATACCCAGATATTTGAAAAAAAAAATCCACTATTTATAACCAGATTTCTGCTTTCTGTTTCATCCGGACAAATGGAGTAACCCAGACATAGCTCGAATGAGATTTCTCAACGCCA	AGAGGCCCTTCACATTTTTTACTCTTTTCTTTTTACTGGACCATAATTTAAAAATTTGGAAACCACTAATCTAAAAGATGTTACATACCCAGATATTTGAAAAAAAAAAATCCACTATTTATAACCAGATTTCTGCTTTCTGTTTCATCCGGACAAATGGAGTAACCCAGACATAGCTCGAATGAGATTTCTCAACGCCA
chr9:126316939:T:C	GTGATGACCACGACTTGAAGCTTGGTTGGAAAATTCCAGGCCTTCTGGTTTCCTTCTCCACCTTATGGAAGAAAGCCATTGTGGTTCAGATGAACAGGATTGAAAGGCTGACAGGTCTGCCATATTTCATTGATTCTAAGATGAAAATTACTTCCCATTGTAACATTTCTGAAATCTGGATGTGTCTTATAATTGGTGGC	GTGATGACCACGACTTGAAGCTTGGTTGGAAAATTCCAGGCCTTCTGGTTTCCTTCTCCACCTTATGGAAGAAAGCCATTGTGGTTCAGATGAACAGGACTGAAAGGCTGACAGGTCTGCCATATTTCATTGATTCTAAGATGAAAATTACTTCCCATTGTAACATTTCTGAAATCTGGATGTGTCTTATAATTGGTGGC
chr9:131965056:T:C	GGTGCTCACTAAATACTGTAGCAGCTGGTATTGTTGGGAAATGATGCTGGGAGAGGCTGCTGCTGGAGAGAAGGGAGCCACCGACCGCCCTGCAGGCAGTCAGCGCCCTCAGTCCCTTCCTCCTCGCGGGCCGCAGAGGCTCCCCTTTCCCCGAGACGATAAGAATGCCCAGACGCCCCAAAACCCAGGCCGCGCCCCTC	GGTGCTCACTAAATACTGTAGCAGCTGGTATTGTTGGGAAATGATGCTGGGAGAGGCTGCTGCTGGAGAGAAGGGAGCCACCGACCGCCCTGCAGGCAGCCAGCGCCCTCAGTCCCTTCCTCCTCGCGGGCCGCAGAGGCTCCCCTTTCCCCGAGACGATAAGAATGCCCAGACGCCCCAAAACCCAGGCCGCGCCCCTC
chr9:139319682:G:A	TCGGTGTCTGTGGTTTGGAAGCCGAGGCCAACAAAGGTTCTCTCCATTCCCTGCCACATAGCTGGCTCTCCCTCGCTGCCTCCTCTCTAACCAAAGGTCGCACACCCGCCCTCCCTGCCACACTCCTCCCCACTTCGCTTTTTTTTTTTTCCCTTTCTTTTTTTGAGATGGAGTTTCGCTCTTGTTGCCCAGGCTGGAGT	TCGGTGTCTGTGGTTTGGAAGCCGAGGCCAACAAAGGTTCTCTCCATTCCCTGCCACATAGCTGGCTCTCCCTCGCTGCCTCCTCTCTAACCAAAGGTCACACACCCGCCCTCCCTGCCACACTCCTCCCCACTTCGCTTTTTTTTTTTTCCCTTTCTTTTTTTGAGATGGAGTTTCGCTCTTGTTGCCCAGGCTGGAGT
chr9:140257610:T:C	CCTCAGCCTCCCAAAGTGCTGGGATTACAGGCATGAGTCACCACACCCAGCCCTCTCATTCTCTTAATTCTTTAATATGTTAGTTGACTTGATTGCTAATATTTTGTTTTGTATTTTTACATTTATCCTCATGAAATATGTTGGACTTTAGTTTTCCTTCCTCCTAATGTCCTTTTTGAGTTCTGGCTTCTGAGTTTAAG	CCTCAGCCTCCCAAAGTGCTGGGATTACAGGCATGAGTCACCACACCCAGCCCTCTCATTCTCTTAATTCTTTAATATGTTAGTTGACTTGATTGCTAACATTTTGTTTTGTATTTTTACATTTATCCTCATGAAATATGTTGGACTTTAGTTTTCCTTCCTCCTAATGTCCTTTTTGAGTTCTGGCTTCTGAGTTTAAG
chr9:36885450:C:T	TTGCCACTTATTAGCTGTGTGACCTTGAGAGAGTCCCTTAGTCATTCTGAGCCTCGATTTCCTTATCTATAAAATGGGGAGGATAATAGCCAGCGCTTACGGAGAGTAAACTGTGAGTGAGGCACACACATTCTCACTTATTCCTCACAATAGCCCTATTAGAGAGCTACTATGATCCCTATTTTACTGAGGGGGAAACT	TTGCCACTTATTAGCTGTGTGACCTTGAGAGAGTCCCTTAGTCATTCTGAGCCTCGATTTCCTTATCTATAAAATGGGGAGGATAATAGCCAGCGCTTATGGAGAGTAAACTGTGAGTGAGGCACACACATTCTCACTTATTCCTCACAATAGCCCTATTAGAGAGCTACTATGATCCCTATTTTACTGAGGGGGAAACT
chr9:8450441:A:G	TAAACACAAGTGCATTTTTAAGATGCCAAGTTATCCTAATGCCTAGGATAATCGGGACCAGGTAAAACAGAACTCCCCTTTCTCTTTCAAATGTGAAGGAAAAAAAACAGTGTTAGCTCTTAACAGTGTTAAGCTAACTGTGATTAATATTTTGTTAATGAAAGGTTCACAGAAAGATCAGAGAAAAAGTAATTTCACCT	TAAACACAAGTGCATTTTTAAGATGCCAAGTTATCCTAATGCCTAGGATAATCGGGACCAGGTAAAACAGAACTCCCCTTTCTCTTTCAAATGTGAAGGGAAAAAAACAGTGTTAGCTCTTAACAGTGTTAAGCTAACTGTGATTAATATTTTGTTAATGAAAGGTTCACAGAAAGATCAGAGAAAAAGTAATTTCACCT
chr9:8455942:G:A	ATCTAGTGAATTATCAGTTCTATGTATTAAAAGGCTGTTTTGAGTATTCATATGCACAAATTCATAGTTCCAGATAAAGGTCAGCCTCACCATACACCTGGGTACATATGTGGTACAAATATCTAAGTTTGAAAGCTTTCACAACTGGTAAATTTAAATTATAGGCCGAGGATTTTATTGCAACTCTTGCCAGCCAAAAT	ATCTAGTGAATTATCAGTTCTATGTATTAAAAGGCTGTTTTGAGTATTCATATGCACAAATTCATAGTTCCAGATAAAGGTCAGCCTCACCATACACCTAGGTACATATGTGGTACAAATATCTAAGTTTGAAAGCTTTCACAACTGGTAAATTTAAATTATAGGCCGAGGATTTTATTGCAACTCTTGCCAGCCAAAAT
chr14:66145022:T:G	GGCTTCTTTTAACTTTAACAGCCAACATTAATGAAACTCAGAGCTACTTGATGGCTTTTTGTGTAGCCATCCTCCCAAAGAGAGCCAGCTTTGGCTCCCTAGCTCCCCTAGCCCACATGAGGATCATTCTCCACTTCTGTTGGGTTTTATTTAGGTTGCCCTGTAAAAATCTCAGTGTCTAGGCTGACTAAACATCAAAA	GGCTTCTTTTAACTTTAACAGCCAACATTAATGAAACTCAGAGCTACTTGATGGCTTTTTGTGTAGCCATCCTCCCAAAGAGAGCCAGCTTTGGCTCCCGAGCTCCCCTAGCCCACATGAGGATCATTCTCCACTTCTGTTGGGTTTTATTTAGGTTGCCCTGTAAAAATCTCAGTGTCTAGGCTGACTAAACATCAAAA
chr14:66121492:A:G	AAACACTATAGATAAATCAAAATTAAATACTAAAAAAGGTTCAGAGTATGCATAGACAAGGAGAAATGGGAACAACAAAAGGAGCAAATAAAAAACAATAAAGTGGCGTACTTAAATCCCAACATGTCAATAATTGCATGAAATATAAATACAAATGATCTAAACATACCAGTTAAGAAAGAGAGAAAAAAAAATACAGG	AAACACTATAGATAAATCAAAATTAAATACTAAAAAAGGTTCAGAGTATGCATAGACAAGGAGAAATGGGAACAACAAAAGGAGCAAATAAAAAACAATGAAGTGGCGTACTTAAATCCCAACATGTCAATAATTGCATGAAATATAAATACAAATGATCTAAACATACCAGTTAAGAAAGAGAGAAAAAAAAATACAGG
chr14:66124585:T:G	AGCACAGCAGGGTGATAGTCAATAATACATTTAAAAATAACTAAAAGAGTATAATTGGATTGTTTGTAACACAAAGGATGGCTACCCCATTTACCCTGATGTGATTTTTCATGCATGGTATGCCTATGTAAAAATACCTTATGTACCCCATAAATATATATACCTACTATGTACTCAAAAAAATTAAAAATTAAAGAAAA	AGCACAGCAGGGTGATAGTCAATAATACATTTAAAAATAACTAAAAGAGTATAATTGGATTGTTTGTAACACAAAGGATGGCTACCCCATTTACCCTGAGGTGATTTTTCATGCATGGTATGCCTATGTAAAAATACCTTATGTACCCCATAAATATATATACCTACTATGTACTCAAAAAAATTAAAAATTAAAGAAAA
chr14:66121443:C:T	AACACTATAGAAGACCATACTTTACAGGAACCATTTCTGTAGTTCCTTAAAACACTATAGATAAATCAAAATTAAATACTAAAAAAGGTTCAGAGTATGCATAGACAAGGAGAAATGGGAACAACAAAAGGAGCAAATAAAAAACAATAAAGTGGCGTACTTAAATCCCAACATGTCAATAATTGCATGAAATATAAATA	AACACTATAGAAGACCATACTTTACAGGAACCATTTCTGTAGTTCCTTAAAACACTATAGATAAATCAAAATTAAATACTAAAAAAGGTTCAGAGTATGTATAGACAAGGAGAAATGGGAACAACAAAAGGAGCAAATAAAAAACAATAAAGTGGCGTACTTAAATCCCAACATGTCAATAATTGCATGAAATATAAATA
chr14:66171879:GATAGAATTCATATGAC:G	TGATTCAATTTAGAACTTTTTATTCAATTGGTTGGAGGCTTCAAGTTGACAGTAATAATAGTCTTTCAAGTTGTTGACTAAGTAGAGCAGTGATAGAATTCATATGACATAGAATTCATATGACAGGCCATAGTTGCTCATTCAAGTCCAAGAAGAGATCTCTACAGGCCACAGTGGCTGAAAAACAACAGGAAAGTAGC	TGATTCAATTTAGAACTTTTTATTCAATTGGTTGGAGGCTTCAAGTTGACAGTAATAATAGTCTTTCAAGTTGTTGACTAAGTAGAGCAGTGATAGAATTCATATGACAGGCCATAGTTGCTCATTCAAGTCCAAGAAGAGATCTCTACAGGCCACAGTGGCTGAAAAACAACAGGAAAGTAGC
chr14:66171541:T:C	TAGAAATATTAAGAGTGACTTCAGGGAGCCTTCTGTTTAGTGGCATGAAGCAAACAAATCTCTTTTGTCTTTTTTCTTTTGACACTGTCCTGCCTGCCTTATCCTGAACTGCATAACTCACTAAGATATTACCTGTTTTCCATTAGCCATTCTTTTAGTCCCCAACCCAGAGTTAAGTCTGTCAGAATATCATTGAGATC	TAGAAATATTAAGAGTGACTTCAGGGAGCCTTCTGTTTAGTGGCATGAAGCAAACAAATCTCTTTTGTCTTTTTTCTTTTGACACTGTCCTGCCTGCCTCATCCTGAACTGCATAACTCACTAAGATATTACCTGTTTTCCATTAGCCATTCTTTTAGTCCCCAACCCAGAGTTAAGTCTGTCAGAATATCATTGAGATC
chr14:68748946:T:C	CACCACAACGCCTGACTAATTTTTTGTAGTTTTAGTAGAGACAGGGTTTCACCATGTTGGCCAGGCTGGTCTTGAACTCCTGATCTCAGGTGGTCCACCTGCCTCGGCCTCCCAAAATGCTGGGATTACAGGCATGAGCCACCATGCCCAGCCTCAGGACATCCTTTTTAACGGGCTTGTACCACATGATTGGGAGTTTG	CACCACAACGCCTGACTAATTTTTTGTAGTTTTAGTAGAGACAGGGTTTCACCATGTTGGCCAGGCTGGTCTTGAACTCCTGATCTCAGGTGGTCCACCCGCCTCGGCCTCCCAAAATGCTGGGATTACAGGCATGAGCCACCATGCCCAGCCTCAGGACATCCTTTTTAACGGGCTTGTACCACATGATTGGGAGTTTG
chr14:68748791:T:C	TCCTTTTTTTTTTTTTTTTCTTTTGAGATGGAGTTTTGCTCTTGTTGCCTAGGCTGGAGTGCAATGGCGTGACCTTAGCTCACTGTAACCTCCACCTCCTGGGTTCAAGCGATTCTCCTGCCTCAGCCTCCCCAGTAGCTGGGATTACAGGCACGCACCACAACGCCTGACTAATTTTTTGTAGTTTTAGTAGAGACAGG	TCCTTTTTTTTTTTTTTTTCTTTTGAGATGGAGTTTTGCTCTTGTTGCCTAGGCTGGAGTGCAATGGCGTGACCTTAGCTCACTGTAACCTCCACCTCCCGGGTTCAAGCGATTCTCCTGCCTCAGCCTCCCCAGTAGCTGGGATTACAGGCACGCACCACAACGCCTGACTAATTTTTTGTAGTTTTAGTAGAGACAGG
chr14:68751072:G:A	CTTGGCCACTGCCATTGGTTCTGTGTAGGATGGATTTCTTAAGGTTGAAGATAAGCAATGCAAAGGTGGAATTTTGAGTACAGCACTCATCCTAATGTGGGTGAAATATATGAAACATTTATTCTAAGCAGACTGCTACATTAACAGTTGTTATACATTCATTCTCTGCATATCTTTTGTGGACTCAACACTTTTAGGTA	CTTGGCCACTGCCATTGGTTCTGTGTAGGATGGATTTCTTAAGGTTGAAGATAAGCAATGCAAAGGTGGAATTTTGAGTACAGCACTCATCCTAATGTGAGTGAAATATATGAAACATTTATTCTAAGCAGACTGCTACATTAACAGTTGTTATACATTCATTCTCTGCATATCTTTTGTGGACTCAACACTTTTAGGTA
chr14:68753046:C:T	ATCTGTACTATTGGTCTTAGGTGACTCCAGTTCACTTGGTGGAAAATGGGGATTACAAAATTTGCCTCTCAGCTGCCCCCACAGAAATCTCAGTGATGGCGTTTGTCAGATTCTTGGGTCCTTAAAAAATCTGACTTTTAAATATCGAATAATTATTTTGCTGATCATGAATATCTCTTCTGCTGACCAAACAGGACCAG	ATCTGTACTATTGGTCTTAGGTGACTCCAGTTCACTTGGTGGAAAATGGGGATTACAAAATTTGCCTCTCAGCTGCCCCCACAGAAATCTCAGTGATGGTGTTTGTCAGATTCTTGGGTCCTTAAAAAATCTGACTTTTAAATATCGAATAATTATTTTGCTGATCATGAATATCTCTTCTGCTGACCAAACAGGACCAG
chr14:68758468:G:T	AAGTCAGTCTATTTCCTCAGTTTTCTGGGTTTTGAATAACTGCTAGGCCTTGCCAGATAATTCTGGCCTAAAGATAAAGCTGGTGAAAGTCAGGGCTGGGGTTTTGCTACCTGTGTATTTATCAGTCTTCTCCTAAACCATAGTCTGCCTTTTGATAGCTCTAATAATTAATTTGGTCTTCCCTGTCTTTCTTCTCCCTT	AAGTCAGTCTATTTCCTCAGTTTTCTGGGTTTTGAATAACTGCTAGGCCTTGCCAGATAATTCTGGCCTAAAGATAAAGCTGGTGAAAGTCAGGGCTGGTGTTTTGCTACCTGTGTATTTATCAGTCTTCTCCTAAACCATAGTCTGCCTTTTGATAGCTCTAATAATTAATTTGGTCTTCCCTGTCTTTCTTCTCCCTT
chr14:68759076:G:A	GACTTTGTTTTTGAGACTGATACTCAAAGGTTGGCTTTCCCAGTGGTCCCCTAGCAATTTAGCCTTTTGCTTGTGCTGAGTTCTTTTGGACTAAAAAGCGTACATCAGTTTCATGTGCCAGAGATATGACATTCCTGATCAGCTTTACAGAAGATTAAGAAAAAAATCTCCACGCTGGTAAATCTGCAAAATTTTCTCCA	GACTTTGTTTTTGAGACTGATACTCAAAGGTTGGCTTTCCCAGTGGTCCCCTAGCAATTTAGCCTTTTGCTTGTGCTGAGTTCTTTTGGACTAAAAAGCATACATCAGTTTCATGTGCCAGAGATATGACATTCCTGATCAGCTTTACAGAAGATTAAGAAAAAAATCTCCACGCTGGTAAATCTGCAAAATTTTCTCCA
chr14:68754142:C:G	ACAGTTAAGAGGGCAATGCAAAGAAGCTTTGGGAGTAAGCATTCTCTCATATATAAAGTTGAGTTGAGACAGAAGTTACTTTATACAAATATAGGGTTTCTTGTTCCTTCTAATAGGTGGATGGTATTCTTCTTCCTCGAGAGAAGCTGATTAAGTTGGATTCTGTCTATTCCTGGCTTCAGACCTAATCATGACCATTA	ACAGTTAAGAGGGCAATGCAAAGAAGCTTTGGGAGTAAGCATTCTCTCATATATAAAGTTGAGTTGAGACAGAAGTTACTTTATACAAATATAGGGTTTGTTGTTCCTTCTAATAGGTGGATGGTATTCTTCTTCCTCGAGAGAAGCTGATTAAGTTGGATTCTGTCTATTCCTGGCTTCAGACCTAATCATGACCATTA
chr14:68760185:C:T	GGAAATCAGCAAATGCTGAAAATCAGGTGGCTTGTTTTTTTATTTCCTCCCTTTGCGTAGACTGGTTTTCAAAACACCACTAGATAAAGTGAATGATTTCAACCCTTCATAATCTGTCATTTCCTTTCTATTCAAATTTAGTTCCTGCCGATATCTTAGGTGAAGCTCCTATGCCAAGTGTGCCACTCTTGGCCTGCCCC	GGAAATCAGCAAATGCTGAAAATCAGGTGGCTTGTTTTTTTATTTCCTCCCTTTGCGTAGACTGGTTTTCAAAACACCACTAGATAAAGTGAATGATTTTAACCCTTCATAATCTGTCATTTCCTTTCTATTCAAATTTAGTTCCTGCCGATATCTTAGGTGAAGCTCCTATGCCAAGTGTGCCACTCTTGGCCTGCCCC
chr14:66200911:G:C	ATGCACTCAAAATTATACTAGGTGCAGAGGAGATTTCAAAGGAGATTGAAGATACAGTTCTTGCCCTGGTCCAGAATCTAATAAGCAAAATACACACATGAAATAACTAGAGAATAATTACCAGAACATATAAATTGGTATAAGATAAATGTATGCTTAAATGCTGAGAAGAAGCGGAGAAAAGAAAATGTGAAAAAAAG	ATGCACTCAAAATTATACTAGGTGCAGAGGAGATTTCAAAGGAGATTGAAGATACAGTTCTTGCCCTGGTCCAGAATCTAATAAGCAAAATACACACATCAAATAACTAGAGAATAATTACCAGAACATATAAATTGGTATAAGATAAATGTATGCTTAAATGCTGAGAAGAAGCGGAGAAAAGAAAATGTGAAAAAAAG
chr14:66200458:T:C	GTACTTGGCTTGTTCACAGCATTTAACAGAAACAACAAGTAATTAAGCTTACTTAATACTTTCTAATTTTGCATATAGTCAATATGTAACCAGAATCCATCCATTTCTACACATCATCGCACTGATACTGAGAGGCTTAAATGCCCTAAATTTTGCCTCAGTTGATTGCTTTATAGAAAAGAGAGTAAATGTAATTCCCT	GTACTTGGCTTGTTCACAGCATTTAACAGAAACAACAAGTAATTAAGCTTACTTAATACTTTCTAATTTTGCATATAGTCAATATGTAACCAGAATCCACCCATTTCTACACATCATCGCACTGATACTGAGAGGCTTAAATGCCCTAAATTTTGCCTCAGTTGATTGCTTTATAGAAAAGAGAGTAAATGTAATTCCCT
chr14:66199139:C:G	ACTGACTTGTTCATGTATTTATTCACTCAGCATTGTGTGGAGTGCTAGATGCTGTGATGCAAAGAAAAATAAGTCATGGTCCTAACCTTTTTTGGAATACTGTTTGGAAGACAAACATGTAAACTGACTCCTGATGCTTCAGGGTTTCTATATAAGAACTATTATTCCTTCAGCAAATATTTATTCCTCCTCTATTATAT	ACTGACTTGTTCATGTATTTATTCACTCAGCATTGTGTGGAGTGCTAGATGCTGTGATGCAAAGAAAAATAAGTCATGGTCCTAACCTTTTTTGGAATAGTGTTTGGAAGACAAACATGTAAACTGACTCCTGATGCTTCAGGGTTTCTATATAAGAACTATTATTCCTTCAGCAAATATTTATTCCTCCTCTATTATAT
chr14:66191782:T:A	ATAGGAATTTGTGCGAATGTAAACGTTCAGTCGATAACACTAGCCAGCCATACAGACTGTTAGCAATAAAACCAGGTGCTTATCGTTTTGATTTCACTGTCTTCATTAACAGTTACAGACAACTGAACACATATGTAGAGTTTTGTCTTATAATAATTTGTGGAATTTGAAAGTTATACTAAAGAAAGGTAAGGAATCAA	ATAGGAATTTGTGCGAATGTAAACGTTCAGTCGATAACACTAGCCAGCCATACAGACTGTTAGCAATAAAACCAGGTGCTTATCGTTTTGATTTCACTGACTTCATTAACAGTTACAGACAACTGAACACATATGTAGAGTTTTGTCTTATAATAATTTGTGGAATTTGAAAGTTATACTAAAGAAAGGTAAGGAATCAA
chr14:68748760:G:A	CCTCAAGTGTGATCTGCCTTTGGCCAGGACATCCTTTTTTTTTTTTTTTTCTTTTGAGATGGAGTTTTGCTCTTGTTGCCTAGGCTGGAGTGCAATGGCGTGACCTTAGCTCACTGTAACCTCCACCTCCTGGGTTCAAGCGATTCTCCTGCCTCAGCCTCCCCAGTAGCTGGGATTACAGGCACGCACCACAACGCCTG	CCTCAAGTGTGATCTGCCTTTGGCCAGGACATCCTTTTTTTTTTTTTTTTCTTTTGAGATGGAGTTTTGCTCTTGTTGCCTAGGCTGGAGTGCAATGGCATGACCTTAGCTCACTGTAACCTCCACCTCCTGGGTTCAAGCGATTCTCCTGCCTCAGCCTCCCCAGTAGCTGGGATTACAGGCACGCACCACAACGCCTG
chr14:68738339:T:C	ATAGGCAATACAGCATGGTAGGTAAGAAACAAGGCTTTATCGTCCAATGGATATGGGTTCTGGGCTTTAGCTTCCAGTTATGGCTCTCCCATTACCTTATACAATTTTTAGAAGCCCTCTAAGCTCATTTTCTTTACCTGTCAAATGGGTATAAAATACTATGGCCTGCCTCACAGGAGAGTGGCCAGGATTAAAGGAGG	ATAGGCAATACAGCATGGTAGGTAAGAAACAAGGCTTTATCGTCCAATGGATATGGGTTCTGGGCTTTAGCTTCCAGTTATGGCTCTCCCATTACCTTACACAATTTTTAGAAGCCCTCTAAGCTCATTTTCTTTACCTGTCAAATGGGTATAAAATACTATGGCCTGCCTCACAGGAGAGTGGCCAGGATTAAAGGAGG
chr14:68744696:A:G	CTATAGGCGCGTGCCACCATGCCTGGCTAATTTTTGTATTTTTGGTAGAGACAGGGTTTTGCCATGTTGGCCAGGCTGGTCTTGAACTCCTGGACTAAAATGATCTGCCCGTCTTGGCCTCCCAAAATGTTGGGATTACAGGCGTGAGCCACTGCGACCAGCCAGAGGCGTGCTGTGTTCTATTGGCTCTTTTGCCTACC	CTATAGGCGCGTGCCACCATGCCTGGCTAATTTTTGTATTTTTGGTAGAGACAGGGTTTTGCCATGTTGGCCAGGCTGGTCTTGAACTCCTGGACTAAAGTGATCTGCCCGTCTTGGCCTCCCAAAATGTTGGGATTACAGGCGTGAGCCACTGCGACCAGCCAGAGGCGTGCTGTGTTCTATTGGCTCTTTTGCCTACC
chr14:68744844:A:G	CCACTGCGACCAGCCAGAGGCGTGCTGTGTTCTATTGGCTCTTTTGCCTACCAGTGCCAGAAATTTCCTACACTTCTTGGCATCTTGCTTTTCTCTCCTATGAAATAGGCAATACTAGTTGCCCTAGAGAAGAAATTTATCTAGAGAAAAAAATGTACAAGGTAGACACAGCTGGTGAGTTACCCTTATACTATTTCCAG	CCACTGCGACCAGCCAGAGGCGTGCTGTGTTCTATTGGCTCTTTTGCCTACCAGTGCCAGAAATTTCCTACACTTCTTGGCATCTTGCTTTTCTCTCCTGTGAAATAGGCAATACTAGTTGCCCTAGAGAAGAAATTTATCTAGAGAAAAAAATGTACAAGGTAGACACAGCTGGTGAGTTACCCTTATACTATTTCCAG
chr14:68741535:A:G	TGTGACATTAATTATTTGGAGAAATTGGATATCAAATGCCCTATATTCTAGATTTGGCTGATGGCTTCTTCACCACGTCCTTTTAACTTGTTCTGCTAGATCTTATATTTCCCATAAACTGGTGGTTGCTGCTAAGGTTTGATTAGATTAGGGTTTAGAGGGTTTTGTTTTGTTTTTTCTTTTTAGGCAAAAACACTCTA	TGTGACATTAATTATTTGGAGAAATTGGATATCAAATGCCCTATATTCTAGATTTGGCTGATGGCTTCTTCACCACGTCCTTTTAACTTGTTCTGCTAGGTCTTATATTTCCCATAAACTGGTGGTTGCTGCTAAGGTTTGATTAGATTAGGGTTTAGAGGGTTTTGTTTTGTTTTTTCTTTTTAGGCAAAAACACTCTA
chr14:68742296:C:T	TTTGGTTTATAATGCCTCCTTTCTCTAGGGTAGGAAAATTTTGAAGTCCAGTGGGGTCTCTCCTGCCTGCGAGGGAATTGGCGAGAAGCTATCAGGATACGCATGGATGACACACAGTCACACAGTCATTTGAGGACTTTTTGGTTGCTGTTTTGTTTTAGTTTTTACCCCCTTAGAGAAGTCTTTCATAAAAATTTTTC	TTTGGTTTATAATGCCTCCTTTCTCTAGGGTAGGAAAATTTTGAAGTCCAGTGGGGTCTCTCCTGCCTGCGAGGGAATTGGCGAGAAGCTATCAGGATATGCATGGATGACACACAGTCACACAGTCATTTGAGGACTTTTTGGTTGCTGTTTTGTTTTAGTTTTTACCCCCTTAGAGAAGTCTTTCATAAAAATTTTTC
chr14:68744532:T:G	GAATCAGAGGTATGTTCTGGGGGTTTTTTTTGTTTGTTTTTGAGACAGAGTCTCGCTTTGTCATCCAGGCTGGAGTGTAGTGGCATAATCTTGGCTCACTGCAACCTCCGTCTCCCAGGTTCAAGCAATTCTCTCATGTGCCTCAGCCTACCAAATAGCTGGGACTATAGGCGCGTGCCACCATGCCTGGCTAATTTTTG	GAATCAGAGGTATGTTCTGGGGGTTTTTTTTGTTTGTTTTTGAGACAGAGTCTCGCTTTGTCATCCAGGCTGGAGTGTAGTGGCATAATCTTGGCTCACGGCAACCTCCGTCTCCCAGGTTCAAGCAATTCTCTCATGTGCCTCAGCCTACCAAATAGCTGGGACTATAGGCGCGTGCCACCATGCCTGGCTAATTTTTG
chr14:68746042:A:G	GTGTTGTCAATAACCAGACAGAAAAAAGCTTGCTTGTCCTCTCATTCCAAAGCATGTGGGCATCTGTTCTCGGCAGTGATGCCTTTCCAGGCCTTGATGAAGGCAGGACGGCTTCCATGAGATTTGCTCAGAACTCCAGGATTCTGAATTCAGTGGGACTTTAGGTATGTAGGATTGGTAGTCAGTGTTTCCAGCTTCTG	GTGTTGTCAATAACCAGACAGAAAAAAGCTTGCTTGTCCTCTCATTCCAAAGCATGTGGGCATCTGTTCTCGGCAGTGATGCCTTTCCAGGCCTTGATGGAGGCAGGACGGCTTCCATGAGATTTGCTCAGAACTCCAGGATTCTGAATTCAGTGGGACTTTAGGTATGTAGGATTGGTAGTCAGTGTTTCCAGCTTCTG
chr14:68746427:C:T	GTCAGGTTATAGAGGTACTAATATACTTCATGCGCTGGTTCCCAAATATATTAAGAATTAATTATTTTTTTTCTTATTTAGCACTACCATTGTACAGAGCAACCCATCCGAAAAATAAATACAAATATCATTTCAAATAGGAAAAACAAGAAAATATTTCTTAAACTAAAGACCTTTAGTTTTAGAGGTATGCATTTGAA	GTCAGGTTATAGAGGTACTAATATACTTCATGCGCTGGTTCCCAAATATATTAAGAATTAATTATTTTTTTTCTTATTTAGCACTACCATTGTACAGAGTAACCCATCCGAAAAATAAATACAAATATCATTTCAAATAGGAAAAACAAGAAAATATTTCTTAAACTAAAGACCTTTAGTTTTAGAGGTATGCATTTGAA
chr14:68747090:T:C	TTTTGCATTAAACAAATGGGACTTGGTTAATCTGATATCAGTGAATGCCTTATTCTGAGGAAATTAATCCACAAATATCCGTGGGACCATGAGTTTTCATATTGAGAACCTTTTTATGTGATAGACTAGAGAGCCAGGTAGACCAGGTCTGCGTCTGGTGCTCCCATGTGCCAGCTATTTGATCTCAAAAAATACCTCAA	TTTTGCATTAAACAAATGGGACTTGGTTAATCTGATATCAGTGAATGCCTTATTCTGAGGAAATTAATCCACAAATATCCGTGGGACCATGAGTTTTCACATTGAGAACCTTTTTATGTGATAGACTAGAGAGCCAGGTAGACCAGGTCTGCGTCTGGTGCTCCCATGTGCCAGCTATTTGATCTCAAAAAATACCTCAA
chr14:68760345:T:G	TGAAGCTCCTATGCCAAGTGTGCCACTCTTGGCCTGCCCCTCCCCACTCCCAGCTCCAGGCCTGTGCAGAGACAGCTCACCTAGAACAGTGCTTCCCCCTTTCACTTCTTCTGCTTCTCGTCCCACATCCACTCCTTCGAGGCTTATTTAAAGACTGCCTCTTTCACAGAACCTGCTTGCCTATGGTCTCAGTCTCTTTT	TGAAGCTCCTATGCCAAGTGTGCCACTCTTGGCCTGCCCCTCCCCACTCCCAGCTCCAGGCCTGTGCAGAGACAGCTCACCTAGAACAGTGCTTCCCCCGTTCACTTCTTCTGCTTCTCGTCCCACATCCACTCCTTCGAGGCTTATTTAAAGACTGCCTCTTTCACAGAACCTGCTTGCCTATGGTCTCAGTCTCTTTT
chr14:68747577:CCTGGG:C	GGGTATTATCTAGGGCAAGGTGGCTCACACCTGTAAACCCAGCACTTTGGGAGGCCAAGGCAGGAGGATCACTTGACCCTTGGAGTTTGAGACCAGCCTGGGCTGGGAACATAGGGAAACTCCGTCTCTACAAAAAATAAAACATTGGCCGGGTGTGGTGGTGCATGCCTCTGTTCCCAGCTCCTCTTGTGTCTGAGGTG	GGGTATTATCTAGGGCAAGGTGGCTCACACCTGTAAACCCAGCACTTTGGGAGGCCAAGGCAGGAGGATCACTTGACCCTTGGAGTTTGAGACCAGCCTGGGAACATAGGGAAACTCCGTCTCTACAAAAAATAAAACATTGGCCGGGTGTGGTGGTGCATGCCTCTGTTCCCAGCTCCTCTTGTGTCTGAGGTG
chr14:68747912:A:C	AGTATGAGTATTAAGAAGTGAGAGAAAAGTTAGGGCTAGAATAGTTAGCAAAGATATCATGGAAAAGGTAGGATTTGAACTGGCCCCTCAAAGATGGAAACTTACAGAGTAAAGGAGGCTATTTCAGACTGGGGCATTTGGGGTGGGTAAACCATGAGAAATAGAGAAATTAGAACGAGAATGTTATAAGCCTTGGTTTT	AGTATGAGTATTAAGAAGTGAGAGAAAAGTTAGGGCTAGAATAGTTAGCAAAGATATCATGGAAAAGGTAGGATTTGAACTGGCCCCTCAAAGATGGAACCTTACAGAGTAAAGGAGGCTATTTCAGACTGGGGCATTTGGGGTGGGTAAACCATGAGAAATAGAGAAATTAGAACGAGAATGTTATAAGCCTTGGTTTT
chr14:65840774:A:G	CGGAAGAGATCTAACTTGGTTTTTATACGAAGTTTCAACCAGTCCTCCTGTTTTCAGGCCTGCCCAGCACTCCCACCTTCGGAGGAACCAGTTGCCCCCAAAGGCTGAGTCTTTCTGGGATTCTCAGACTCGTTGATCTGTTTTTCCTGTAGGTTTAGGTTTCAGCTTTCTCTTAATATTGTTTATTTCTCTCATTTACT	CGGAAGAGATCTAACTTGGTTTTTATACGAAGTTTCAACCAGTCCTCCTGTTTTCAGGCCTGCCCAGCACTCCCACCTTCGGAGGAACCAGTTGCCCCCGAAGGCTGAGTCTTTCTGGGATTCTCAGACTCGTTGATCTGTTTTTCCTGTAGGTTTAGGTTTCAGCTTTCTCTTAATATTGTTTATTTCTCTCATTTACT
chr14:68759593:T:C	TTTGCTTTATGGTCTTAGAAATTGCAAGAACCACACCTCTGCTTCTTAGTGGTGGCTTTAGGAGGGAAAACTAGTGGCTAATTTATGAAAACTGTACAATGCTTTGTGTACGCTCCTTCCAAGTTCAGGGATACATCATCATAACCCCTATCAGCGAGGCTGAAAACCTGAATCATCGAGCATTCCTCCCTCCTGAAACT	TTTGCTTTATGGTCTTAGAAATTGCAAGAACCACACCTCTGCTTCTTAGTGGTGGCTTTAGGAGGGAAAACTAGTGGCTAATTTATGAAAACTGTACAACGCTTTGTGTACGCTCCTTCCAAGTTCAGGGATACATCATCATAACCCCTATCAGCGAGGCTGAAAACCTGAATCATCGAGCATTCCTCCCTCCTGAAACT
chr14:68727842:G:T	CATTCTGCATGATTTCATAGAATCAATTTTTTCTTAAGGTCTCATATCCTTCAAAGACTTTAGGGCAATTGGTCACGAAGACCCTTGCACCTCCTCAAGGCTGTGTGCTGTGGATGTTGCAGCTTAAGGAAGCATTTTGAAATTGGGCATCTTTCACAGCCTAGTGTAGAAGTTATTGGCCCGCAGTTTTTACCGGCTTT	CATTCTGCATGATTTCATAGAATCAATTTTTTCTTAAGGTCTCATATCCTTCAAAGACTTTAGGGCAATTGGTCACGAAGACCCTTGCACCTCCTCAAGTCTGTGTGCTGTGGATGTTGCAGCTTAAGGAAGCATTTTGAAATTGGGCATCTTTCACAGCCTAGTGTAGAAGTTATTGGCCCGCAGTTTTTACCGGCTTT
chr14:68736214:C:T	GATCTACTCTGGGTTCCCAGGGCATCGTAAGCATCTTTCTCTTTAGGACCTTTCTACACATCTCCCCTGCCTGGGACCCTGCCCTGAACCCTGTGCTACCGCAGGATCGTCACTCAGATCTCAGCCTGAATGTCCTGTCTCAGACAGGACTCCCCTGACTGTCCTATCAGTATCTACACCCGATATTTTATTTCCTCACA	GATCTACTCTGGGTTCCCAGGGCATCGTAAGCATCTTTCTCTTTAGGACCTTTCTACACATCTCCCCTGCCTGGGACCCTGCCCTGAACCCTGTGCTACTGCAGGATCGTCACTCAGATCTCAGCCTGAATGTCCTGTCTCAGACAGGACTCCCCTGACTGTCCTATCAGTATCTACACCCGATATTTTATTTCCTCACA
chr14:68729569:C:T	GAGTGTCCTTATCTCTGAAGACACACGGACTCAGAGAGGAGTTTGAACAAACAGGCCTTGCTAAATTCCCTCTTGTTTATTGCCATTAAATTATATCCCCTTTTTCCAATCATACTTCTCTACGACTATCCATCTCTTCATCAAACCTAAGTAAAAATACTTAAGTTTACTTGTTTCTTTGGATCTTGATTTCTGAAGCC	GAGTGTCCTTATCTCTGAAGACACACGGACTCAGAGAGGAGTTTGAACAAACAGGCCTTGCTAAATTCCCTCTTGTTTATTGCCATTAAATTATATCCCTTTTTTCCAATCATACTTCTCTACGACTATCCATCTCTTCATCAAACCTAAGTAAAAATACTTAAGTTTACTTGTTTCTTTGGATCTTGATTTCTGAAGCC
chr14:68731605:T:C	GCAGAGAGAGAGAGGGGTCAGCACTGTGTTTAATTTCCTTCTTTACCGTTTCTCGTCTGCCTTTCCTGGATATTACCTATTTCAAACTAAAGGGAAATGTGTGGAGGCTGCATCGGGTAGCAGAAAAACATGGAATAGGGAACTCTGCCTCTGAAATAGCATATAATACTTCCCACAGGGTTTAATGTGAAATAAGTGGT	GCAGAGAGAGAGAGGGGTCAGCACTGTGTTTAATTTCCTTCTTTACCGTTTCTCGTCTGCCTTTCCTGGATATTACCTATTTCAAACTAAAGGGAAATGCGTGGAGGCTGCATCGGGTAGCAGAAAAACATGGAATAGGGAACTCTGCCTCTGAAATAGCATATAATACTTCCCACAGGGTTTAATGTGAAATAAGTGGT
chr14:68728069:C:T	GCCACAAGGCAAAAACAGGAAAAGAGATCTGTGTGAAAGAATGCTCTCCCTTTTCCTTTTGTGGTGATTGTGTATCTTAAGAGAAGGCCTCAAAGGTTCCCGGAGCTGTCTGTCTTTTCATGTAAATGGAGCCCTTAAGCCTATTTAGAAGTGTGCGAAAAGACTGTGGGAGTTGAGGTGAAAGATACAGAAGAGTAGCA	GCCACAAGGCAAAAACAGGAAAAGAGATCTGTGTGAAAGAATGCTCTCCCTTTTCCTTTTGTGGTGATTGTGTATCTTAAGAGAAGGCCTCAAAGGTTCTCGGAGCTGTCTGTCTTTTCATGTAAATGGAGCCCTTAAGCCTATTTAGAAGTGTGCGAAAAGACTGTGGGAGTTGAGGTGAAAGATACAGAAGAGTAGCA
chr6:45672184:T:A	CAGTGGCTAACATAATTAAAGTTTTTTTCTTGCCTATGTGATAGACCAAATGGAGAAAGCTGGAGCTTTCCTTCATGTGGTGACTCAGGGATACAGGCTTCCATCTTGCAATTTCCCTTTGTCCATCTAAATACAGAAAGCAGAGGGCTTTTCTCCCTGTGGTCACTCAGGGATTGTGGCTTTCATCTTGTGACTTCTGC	CAGTGGCTAACATAATTAAAGTTTTTTTCTTGCCTATGTGATAGACCAAATGGAGAAAGCTGGAGCTTTCCTTCATGTGGTGACTCAGGGATACAGGCTACCATCTTGCAATTTCCCTTTGTCCATCTAAATACAGAAAGCAGAGGGCTTTTCTCCCTGTGGTCACTCAGGGATTGTGGCTTTCATCTTGTGACTTCTGC
chr6:45668174:C:T	CATCCCACTGAGAGCCACCCCCTTCACTCAATAAAAATCCCCATATTCACCATCCTTCAAGTCCATGTGACCTGATTCTTTCTGGCCACCAAACAAGGACCCAGGTACCAAGAGGGCAGGGTATAAAAGGACGGCACCCTGACTATACACTGAGCTGGTTTACCACTTAGCCATCCGTGGCTGGTAAGTACTGAAAGAGC	CATCCCACTGAGAGCCACCCCCTTCACTCAATAAAAATCCCCATATTCACCATCCTTCAAGTCCATGTGACCTGATTCTTTCTGGCCACCAAACAAGGATCCAGGTACCAAGAGGGCAGGGTATAAAAGGACGGCACCCTGACTATACACTGAGCTGGTTTACCACTTAGCCATCCGTGGCTGGTAAGTACTGAAAGAGC
chr6:45670810:C:A	AAAGGGAGGAGATGAAATGATTAGAAAGCAAAACACTCATCCATTTATTCAATCATTAAACAAATGTTTATTGCACAACTACTATGTGCCAGGCAGGTCCAGGTGCTTTAGCTAAAGACAAAATCTCTGCTCTCCTGGAGTGCACTGAACCAGTAATACTTCGAGAATATTTAGTATAAGAAGCCTTGTTTTCTTCATTA	AAAGGGAGGAGATGAAATGATTAGAAAGCAAAACACTCATCCATTTATTCAATCATTAAACAAATGTTTATTGCACAACTACTATGTGCCAGGCAGGTCAAGGTGCTTTAGCTAAAGACAAAATCTCTGCTCTCCTGGAGTGCACTGAACCAGTAATACTTCGAGAATATTTAGTATAAGAAGCCTTGTTTTCTTCATTA
chr6:45672965:A:G	ATACTGATCATATGCAGGACACTGGTCTAGGCATTAGGTGTGGGCTGGGAAGGGTGTACAAAGGGTGTGAGACCTGGCTCTTGCCTTCAAAGAATTTATATTCTGGTAGGGGAGGGAAGATACGCACATCCTCAAAGACTCGTAAAGACAGGCAGTTTGGGCAGTGCCCTGAGAAGTACAAAGTGCTATGGGATTTGAGA	ATACTGATCATATGCAGGACACTGGTCTAGGCATTAGGTGTGGGCTGGGAAGGGTGTACAAAGGGTGTGAGACCTGGCTCTTGCCTTCAAAGAATTTATGTTCTGGTAGGGGAGGGAAGATACGCACATCCTCAAAGACTCGTAAAGACAGGCAGTTTGGGCAGTGCCCTGAGAAGTACAAAGTGCTATGGGATTTGAGA
chr6:45666283:G:T	CCGAGGTGGGTGGATCACTTGAGGCCAGGCATTTGAGACCAGCCTGGCCAACATGGTGAAACCCTGTCTTTACTAAAAATACAAAAATTAGCCAGGCTTGGTGGCATGCACCTGTACTCTCAGCTACTCTGGAGACTGAGGCTGGAGAATCACTTGAACCCGGGAAGCAGAGCTTGCAGTGGGCTGAGATGGCGCCACTG	CCGAGGTGGGTGGATCACTTGAGGCCAGGCATTTGAGACCAGCCTGGCCAACATGGTGAAACCCTGTCTTTACTAAAAATACAAAAATTAGCCAGGCTTTGTGGCATGCACCTGTACTCTCAGCTACTCTGGAGACTGAGGCTGGAGAATCACTTGAACCCGGGAAGCAGAGCTTGCAGTGGGCTGAGATGGCGCCACTG
chr6:45650555:T:G	AATTATGCCACTGTTTTTTTTTTTTTTTTTTTTAATTCTTTTACTTGCAGTTCATTGTAATTCATTTTCTTCTTTTTTTTATTTGTGACAGAGTCTCACTGTGATGCCCAGGCTGGATTGCAATGGTGCGGTCTCAGCTCACTGCAACCTCCGCCTCCTGGGTTCAAGGGATTCTCCTGTCTCAGCCTCCCGGGTAGCTG	AATTATGCCACTGTTTTTTTTTTTTTTTTTTTTAATTCTTTTACTTGCAGTTCATTGTAATTCATTTTCTTCTTTTTTTTATTTGTGACAGAGTCTCACGGTGATGCCCAGGCTGGATTGCAATGGTGCGGTCTCAGCTCACTGCAACCTCCGCCTCCTGGGTTCAAGGGATTCTCCTGTCTCAGCCTCCCGGGTAGCTG
chr6:45649619:C:T	ATATGGCAGAGTGTAGAAATGACCCTAATTATTCATCCCTCCTGTATCTATGTCCTTCACCATACACATCTGTATTGCTGTCCAATGCTGTTTCTGAGCCTAATCATGGACCTGTTTTGGCCAACAAGGTAAAGTGTAAGTATCAGTTCCACATATAGAACTTCAGAGACTGTGTGTGTTTCCTTTTGCTGTCTTGTGTA	ATATGGCAGAGTGTAGAAATGACCCTAATTATTCATCCCTCCTGTATCTATGTCCTTCACCATACACATCTGTATTGCTGTCCAATGCTGTTTCTGAGCTTAATCATGGACCTGTTTTGGCCAACAAGGTAAAGTGTAAGTATCAGTTCCACATATAGAACTTCAGAGACTGTGTGTGTTTCCTTTTGCTGTCTTGTGTA
chr6:49478139:G:A	ACACCACGCCCAGCCTAAGTATTTTCATAAATGGCTTTAGATCCTTCAGGGAACAAACCAGGTAATAAAGGAGCAAATTATCAACAAATGTTCTAATTCGTACTCTTTTCATTTGCTACTTCAGTATTCAGGCATAAAAAGATCTCTAGACATCAAACCTAATTAAGAGGTTCACATTCCACTGCCCTTTGAAATAATTT	ACACCACGCCCAGCCTAAGTATTTTCATAAATGGCTTTAGATCCTTCAGGGAACAAACCAGGTAATAAAGGAGCAAATTATCAACAAATGTTCTAATTCATACTCTTTTCATTTGCTACTTCAGTATTCAGGCATAAAAAGATCTCTAGACATCAAACCTAATTAAGAGGTTCACATTCCACTGCCCTTTGAAATAATTT
chr6:49478271:C:T	CATAAAAAGATCTCTAGACATCAAACCTAATTAAGAGGTTCACATTCCACTGCCCTTTGAAATAATTTTGTTTCGTTTTCTATCAGGATATATTGAATTCGAATAAATAAATGTATTTCAAATAAGTATCTATTACAAAGTTAAAATTGTATTTAGAGATGACACAAATGAGTGAAAAGTTAAGCAGATGAAAAAGTGAA	CATAAAAAGATCTCTAGACATCAAACCTAATTAAGAGGTTCACATTCCACTGCCCTTTGAAATAATTTTGTTTCGTTTTCTATCAGGATATATTGAATTTGAATAAATAAATGTATTTCAAATAAGTATCTATTACAAAGTTAAAATTGTATTTAGAGATGACACAAATGAGTGAAAAGTTAAGCAGATGAAAAAGTGAA
chr6:49477957:G:A	CGATTCTCCTACCTCAGCCTCCCTAGTAGCTGGGATTACAGGCATGTGCCACCACACCTGGCTAATTTTGTATTTTTAGTAGAGACAGGGTTTCTCCATGTTGGTCAGGCTGGTCTCGAACTCCTGACCTCAGGTGATCCACCCGCCTCGGCCTTCCAAAGTGCTGGGATTACAGGCATGAGACACCACGCCCAGCCTAA	CGATTCTCCTACCTCAGCCTCCCTAGTAGCTGGGATTACAGGCATGTGCCACCACACCTGGCTAATTTTGTATTTTTAGTAGAGACAGGGTTTCTCCATATTGGTCAGGCTGGTCTCGAACTCCTGACCTCAGGTGATCCACCCGCCTCGGCCTTCCAAAGTGCTGGGATTACAGGCATGAGACACCACGCCCAGCCTAA
chr6:49477859:G:A	TTTTTTTGACGGAGTTTTGCACTTGTTGCCCAGGCTGGAGTGCAATGGCATGATCTTGGCTCACCACAACCTCGCAACCTCCGCCTCCCAGGTTCAAGCGATTCTCCTACCTCAGCCTCCCTAGTAGCTGGGATTACAGGCATGTGCCACCACACCTGGCTAATTTTGTATTTTTAGTAGAGACAGGGTTTCTCCATGTT	TTTTTTTGACGGAGTTTTGCACTTGTTGCCCAGGCTGGAGTGCAATGGCATGATCTTGGCTCACCACAACCTCGCAACCTCCGCCTCCCAGGTTCAAGCAATTCTCCTACCTCAGCCTCCCTAGTAGCTGGGATTACAGGCATGTGCCACCACACCTGGCTAATTTTGTATTTTTAGTAGAGACAGGGTTTCTCCATGTT
chr6:49476405:G:T	TCGCATTCCTTTCCCAGAGCTATGAATATCTGCTTTTCTGGGATAGGAATCTTGGTGACGTGAAACCTCCCTGAATGCATGTCCCTTCATAGGCTCTCTGCAGGGGAAGCACATCACGTGCTGTTGGCTCATTCTGGCAGTCCAACCTGGCATTGTCTTTACACAATCCTGCATGCAATTTTGTATTTACAATAATCAGG	TCGCATTCCTTTCCCAGAGCTATGAATATCTGCTTTTCTGGGATAGGAATCTTGGTGACGTGAAACCTCCCTGAATGCATGTCCCTTCATAGGCTCTCTTCAGGGGAAGCACATCACGTGCTGTTGGCTCATTCTGGCAGTCCAACCTGGCATTGTCTTTACACAATCCTGCATGCAATTTTGTATTTACAATAATCAGG
chr6:49476273:C:T	ATCTTCAGAAGGGAGTATGCCTTAACCCTAAAGAGGCCTAGAAGAGCTGTGCAAGATGAGGGCATTACAGCCCTATCTTATCCATATGGACAGGTGCCCCTCATGCATCCGTTTATAGGCTCTCCACAACGGTCGCATTCCTTTCCCAGAGCTATGAATATCTGCTTTTCTGGGATAGGAATCTTGGTGACGTGAAACCT	ATCTTCAGAAGGGAGTATGCCTTAACCCTAAAGAGGCCTAGAAGAGCTGTGCAAGATGAGGGCATTACAGCCCTATCTTATCCATATGGACAGGTGCCCTTCATGCATCCGTTTATAGGCTCTCCACAACGGTCGCATTCCTTTCCCAGAGCTATGAATATCTGCTTTTCTGGGATAGGAATCTTGGTGACGTGAAACCT
chr6:49475790:G:A	ACAGTATACAGAGATAAGAATTTACAATATAGCGTGTGCATCAGTAATTTCTAACAGAGCTTTAAAACAGAAACACAGGGAGGCTGAGGCGGGTGGATCGCAAGGTCAGGAGATCAAGACCATCCTGGCTAACATGGTGAAACCCCGTCTCTACTAAAAATTTAAAAAATTAGCCGGGTGTGGTGGCGGGCGCCTGTAGT	ACAGTATACAGAGATAAGAATTTACAATATAGCGTGTGCATCAGTAATTTCTAACAGAGCTTTAAAACAGAAACACAGGGAGGCTGAGGCGGGTGGATCACAAGGTCAGGAGATCAAGACCATCCTGGCTAACATGGTGAAACCCCGTCTCTACTAAAAATTTAAAAAATTAGCCGGGTGTGGTGGCGGGCGCCTGTAGT
chr6:49473002:C:T	GTACGTTAGTATGAGAACGAATGTGAGTGATGAAAAAAGGGTGGTTTCAGTTTCTGACAGTTTTTTGTAACAAAGAGAACAAGGAAAATAGATTAGTGTCAGTAATATTTTTGATGGTAGCTGTTTCTATTGCCTTAGTGGCATGGACTACATAAGCTGAGTCAGAGACAATATTAAGAGGCTGACTAAAATCCTGTAAT	GTACGTTAGTATGAGAACGAATGTGAGTGATGAAAAAAGGGTGGTTTCAGTTTCTGACAGTTTTTTGTAACAAAGAGAACAAGGAAAATAGATTAGTGTTAGTAATATTTTTGATGGTAGCTGTTTCTATTGCCTTAGTGGCATGGACTACATAAGCTGAGTCAGAGACAATATTAAGAGGCTGACTAAAATCCTGTAAT
chr6:49471588:G:A	TGAGATCCCTGATACCAAGTGTCCTAAAGAGTGACCAGATGGTAGTGTGACTGCCCAAATTTGAATATCTAATGAGAGACATCCATTTGTGGGTCCCAGGCACAAAGGTGGATACCTAAAACCTAAAGTGATATTGAAAGGAGTTCCTTCTTCTGAAGGTTGGGCAGGACAACGATCGTCTACAGAACCAGGCATCCAAA	TGAGATCCCTGATACCAAGTGTCCTAAAGAGTGACCAGATGGTAGTGTGACTGCCCAAATTTGAATATCTAATGAGAGACATCCATTTGTGGGTCCCAGACACAAAGGTGGATACCTAAAACCTAAAGTGATATTGAAAGGAGTTCCTTCTTCTGAAGGTTGGGCAGGACAACGATCGTCTACAGAACCAGGCATCCAAA
chr6:49468910:T:C	TTTGCTATTAAGAAGCTGGAGGCCAGGCAGGGTGGCTCACACCTGTAATCCCAGCACTTTGGGGGGCCAAGGCAGGTGGATCACATGAGGTCAGGAGTTTGAGATCAGCCTAGCCAACATGGTGAAACCCCCCATCTCTACTAAAAATATAAAAAAAACTAGCCAGGCGTTGGTGGTGTGTATCGCGGGAGCTGGCCAGC	TTTGCTATTAAGAAGCTGGAGGCCAGGCAGGGTGGCTCACACCTGTAATCCCAGCACTTTGGGGGGCCAAGGCAGGTGGATCACATGAGGTCAGGAGTTCGAGATCAGCCTAGCCAACATGGTGAAACCCCCCATCTCTACTAAAAATATAAAAAAAACTAGCCAGGCGTTGGTGGTGTGTATCGCGGGAGCTGGCCAGC
chr6:49468068:C:T	ACTCTTAAATTTTGATGTGAGGAAAATAAGTATTACCAAGTATAAATTTGTTTGCATTGTGATATGGGCACAACTAGAGCAACCTCTCTGAACAAAAATCCTAACATATGAAAAATAATTACTAGCATTGGATTCCAAGTGCTTAAAAAAATGTATTTCCTCATTAACAAATGCCCACCATTATATTGTAAATATTGTAT	ACTCTTAAATTTTGATGTGAGGAAAATAAGTATTACCAAGTATAAATTTGTTTGCATTGTGATATGGGCACAACTAGAGCAACCTCTCTGAACAAAAATTCTAACATATGAAAAATAATTACTAGCATTGGATTCCAAGTGCTTAAAAAAATGTATTTCCTCATTAACAAATGCCCACCATTATATTGTAAATATTGTAT
chr6:49467096:G:A	AGACCTAAATGTGGTAAACAGAATCCTCCCATCTAACCACATTCAAACTGAAGCACTCTGCATATGCCGTTGAGACATTTGTGTTGCATATTATTTCAAGATGTAGATATTGAGTGCTGAGATGTCCAAGTAAATACTTACATGGTGGTTAAAATTGCAGTCTTTTGAAAGAAGTGAGTAAACTCTGAATGACTTTTCAT	AGACCTAAATGTGGTAAACAGAATCCTCCCATCTAACCACATTCAAACTGAAGCACTCTGCATATGCCGTTGAGACATTTGTGTTGCATATTATTTCAAAATGTAGATATTGAGTGCTGAGATGTCCAAGTAAATACTTACATGGTGGTTAAAATTGCAGTCTTTTGAAAGAAGTGAGTAAACTCTGAATGACTTTTCAT
chr6:49463970:C:T	AAAAATAAAAATAAAGAAATAAATAAACTTTGACTATACATGGTCCCAATAATTCAAATAACAGTCCTCCTCTGTAGTGACCTCAGCCATCTAAGTTCTCCCATGCACAGCCCATGCCAACTATGATACATCTCTTCTCTAGTGACTGATAAATGCCAATGTCAGAAACTTAAACAATAACAAAAAAAATACACTTTTGA	AAAAATAAAAATAAAGAAATAAATAAACTTTGACTATACATGGTCCCAATAATTCAAATAACAGTCCTCCTCTGTAGTGACCTCAGCCATCTAAGTTCTTCCATGCACAGCCCATGCCAACTATGATACATCTCTTCTCTAGTGACTGATAAATGCCAATGTCAGAAACTTAAACAATAACAAAAAAAATACACTTTTGA
chr6:49466791:G:A	AGGAGTTCCTGTTTTGCAAATAAAAAAAAAGCTTAACTTTTAAAAAATATATTTTACTCAGTTAATATTTAGAAAACTATATTTATATAGGCTCCTTAGGTCCAAGAGTAGGTATACTTTGTTCTCAGTAACATCTTTTAAAAAAGAAGTTATCAATGTATACAGCAAGATCAAAAACTCTTATTTTGACATCTAGTAAT	AGGAGTTCCTGTTTTGCAAATAAAAAAAAAGCTTAACTTTTAAAAAATATATTTTACTCAGTTAATATTTAGAAAACTATATTTATATAGGCTCCTTAGATCCAAGAGTAGGTATACTTTGTTCTCAGTAACATCTTTTAAAAAAGAAGTTATCAATGTATACAGCAAGATCAAAAACTCTTATTTTGACATCTAGTAAT
chr6:49466686:G:T	GACGTAATCTAAATTTGGGGAGACTTTTACATGTCTCAGAGTTTATAAATAACCAGACCCCAAACTTTTTAAAGTTTCCCCTAGGATATTGCACTTACTGTCTAAAGGAGTTCCTGTTTTGCAAATAAAAAAAAAGCTTAACTTTTAAAAAATATATTTTACTCAGTTAATATTTAGAAAACTATATTTATATAGGCTCC	GACGTAATCTAAATTTGGGGAGACTTTTACATGTCTCAGAGTTTATAAATAACCAGACCCCAAACTTTTTAAAGTTTCCCCTAGGATATTGCACTTACTTTCTAAAGGAGTTCCTGTTTTGCAAATAAAAAAAAAGCTTAACTTTTAAAAAATATATTTTACTCAGTTAATATTTAGAAAACTATATTTATATAGGCTCC
chr6:49465984:C:A	TGTAAGTTTTCAAATAGTACAACAGGGATATAAGACAGTCATAGCAATGAGAAAAATGGCTGACATTTATTGAGTGCTTGCTACATGCCAGGTACTAGTCCAATGCCATTACCTATATACATGTATTTATGCCAATGTTTAATCTTAATGGAAACCCTATGGGAATTAAACCTCATAACATTCATTATTATCTCCATCCT	TGTAAGTTTTCAAATAGTACAACAGGGATATAAGACAGTCATAGCAATGAGAAAAATGGCTGACATTTATTGAGTGCTTGCTACATGCCAGGTACTAGTACAATGCCATTACCTATATACATGTATTTATGCCAATGTTTAATCTTAATGGAAACCCTATGGGAATTAAACCTCATAACATTCATTATTATCTCCATCCT
chr6:49465379:A:T	GTCAAAATTAGTATTTGAGTTATACGGGTTGGCTTAGTTTCTAAACATAAGTCTAAATCCTCTCATGTTTCATTCATTGTTAAGAAATATTTAGCTTTGAGAGAGAGAAGGGAAAGAAGGCAAGCAAAAGCAGAGAGAAATTTTAATTTCTCAGTTGGGTTTTATTATGTCAAAAAGTGAGCTATTTTTGTTTTCTAATT	GTCAAAATTAGTATTTGAGTTATACGGGTTGGCTTAGTTTCTAAACATAAGTCTAAATCCTCTCATGTTTCATTCATTGTTAAGAAATATTTAGCTTTGTGAGAGAGAAGGGAAAGAAGGCAAGCAAAAGCAGAGAGAAATTTTAATTTCTCAGTTGGGTTTTATTATGTCAAAAAGTGAGCTATTTTTGTTTTCTAATT
chr6:49465217:G:C	GATTTTCCCCAACTCCCAGTTGGGCATATGTTCAACAAACAGGCTTTGTTTAAATACGAGCCACCTGCACTGGAACCTAAAATTAAAGGATTTACTTTTGTTTATTTGGTTGGATAGAATTTCTTGGCATTCCCTGTTTACCAAAAATATGCAGTTGCACCTGTCAAAATTAGTATTTGAGTTATACGGGTTGGCTTAGT	GATTTTCCCCAACTCCCAGTTGGGCATATGTTCAACAAACAGGCTTTGTTTAAATACGAGCCACCTGCACTGGAACCTAAAATTAAAGGATTTACTTTTCTTTATTTGGTTGGATAGAATTTCTTGGCATTCCCTGTTTACCAAAAATATGCAGTTGCACCTGTCAAAATTAGTATTTGAGTTATACGGGTTGGCTTAGT
chr6:49465096:TCTTA:T	ACTTGTGCTAAAGGAAGGTGAATTGGTAGAACTGTTTTGAGAGGCAGACTTTACAGATATGTTGCAGAACCTTAGTGTAATGTCGGCCACTTCAAATTCTTACTTTATATGAGCCCTTTGATTTTCCCCAACTCCCAGTTGGGCATATGTTCAACAAACAGGCTTTGTTTAAATACGAGCCACCTGCACTGGAACCTAAA	ACTTGTGCTAAAGGAAGGTGAATTGGTAGAACTGTTTTGAGAGGCAGACTTTACAGATATGTTGCAGAACCTTAGTGTAATGTCGGCCACTTCAAATTCTTTATATGAGCCCTTTGATTTTCCCCAACTCCCAGTTGGGCATATGTTCAACAAACAGGCTTTGTTTAAATACGAGCCACCTGCACTGGAACCTAAA
chr6:49463493:C:T	AATGCCAGCTCCCCTTCACATTCCACCATGAGTAGAAGCAGCCTGAGTCCCTGGCCAGAAGCAGATGCTGGCACCGTGCTTTTTGTGCAGCCTACAGAACGATGAGCCAAATAAATCTCTTTTGTTTATAAAATACCCAGCCTCAGGTATTCCTTTATGGCAACACTAAAGAGACCCAAGACAAGATCCAAATAAAATTA	AATGCCAGCTCCCCTTCACATTCCACCATGAGTAGAAGCAGCCTGAGTCCCTGGCCAGAAGCAGATGCTGGCACCGTGCTTTTTGTGCAGCCTACAGAATGATGAGCCAAATAAATCTCTTTTGTTTATAAAATACCCAGCCTCAGGTATTCCTTTATGGCAACACTAAAGAGACCCAAGACAAGATCCAAATAAAATTA
chr8:13106288:T:C	AAGTCCTCAACCCTGAAAACGCATTCTGATCTCATCCTTCCATCCCATGTCTCCCTCTCCACAGCTGGGTGGAGCCAGTCTTTTACTCTTGAACACGCATTCTCCATTCCCTGGTATCCTGGCTTCTCAATATCTTCAACCAGGAAAACCTCCACATTGAATTAAAGCTGCAATTCACCTTTTTTTTCCCTCCCTGGGAT	AAGTCCTCAACCCTGAAAACGCATTCTGATCTCATCCTTCCATCCCATGTCTCCCTCTCCACAGCTGGGTGGAGCCAGTCTTTTACTCTTGAACACGCACTCTCCATTCCCTGGTATCCTGGCTTCTCAATATCTTCAACCAGGAAAACCTCCACATTGAATTAAAGCTGCAATTCACCTTTTTTTTCCCTCCCTGGGAT
chr8:13121111:T:A	ATTCATCAGTCTTTGCTGAATTCAGTTAGTAATTCAAAAACTATTCGTCATATATTTATATATGATATATAATACAAATTTATATCTGTACATATGTGTTTATAAATATATATGTGCATGTATATATAAATTTATATGTATATATAATAGATAAAAATATGTAAACTTGACTTTGTTAATATCTTATTCATACCATTTTT	ATTCATCAGTCTTTGCTGAATTCAGTTAGTAATTCAAAAACTATTCGTCATATATTTATATATGATATATAATACAAATTTATATCTGTACATATGTGTATATAAATATATATGTGCATGTATATATAAATTTATATGTATATATAATAGATAAAAATATGTAAACTTGACTTTGTTAATATCTTATTCATACCATTTTT
chr8:13116035:G:C	AAATAGTTACCCATATATATTCCCATTTACTTATAATATCTGCTTCCTGATTTTCACTTAAACCCTCTAAGGTTACAAGAACACAATGGACTTTGGATTGGGGGGAATTAAGCTCACATCCACATTTAAGTTCTTACTGGTCATGTGACTTTTAACCAGTTACCTATTATTTTGAGCTTGAGTTTTCTCTTTTGTAATTG	AAATAGTTACCCATATATATTCCCATTTACTTATAATATCTGCTTCCTGATTTTCACTTAAACCCTCTAAGGTTACAAGAACACAATGGACTTTGGATTCGGGGGAATTAAGCTCACATCCACATTTAAGTTCTTACTGGTCATGTGACTTTTAACCAGTTACCTATTATTTTGAGCTTGAGTTTTCTCTTTTGTAATTG
chr8:13116072:C:T	ATCTGCTTCCTGATTTTCACTTAAACCCTCTAAGGTTACAAGAACACAATGGACTTTGGATTGGGGGGAATTAAGCTCACATCCACATTTAAGTTCTTACTGGTCATGTGACTTTTAACCAGTTACCTATTATTTTGAGCTTGAGTTTTCTCTTTTGTAATTGCGGAAGATGAAATCTGCTGTAAGTTGGTTGTTGCAGT	ATCTGCTTCCTGATTTTCACTTAAACCCTCTAAGGTTACAAGAACACAATGGACTTTGGATTGGGGGGAATTAAGCTCACATCCACATTTAAGTTCTTATTGGTCATGTGACTTTTAACCAGTTACCTATTATTTTGAGCTTGAGTTTTCTCTTTTGTAATTGCGGAAGATGAAATCTGCTGTAAGTTGGTTGTTGCAGT
chr8:13118537:C:T	TACCATATAATGTTAATATATGTATTCTTGCATTTGGCAATCTGTGTGTATGCCTTTTGGTTTATATACATGTCCGTTGATTAAGTCATTCAACAAAGACTAATGTGTCAGGCACGTTTCTAAGCACTAGGAATATGAAGATGCACAATTACTAAGTTCCTGGCCTCACAGGGGAACTTACATTCTGAAAGGACAGAGAG	TACCATATAATGTTAATATATGTATTCTTGCATTTGGCAATCTGTGTGTATGCCTTTTGGTTTATATACATGTCCGTTGATTAAGTCATTCAACAAAGATTAATGTGTCAGGCACGTTTCTAAGCACTAGGAATATGAAGATGCACAATTACTAAGTTCCTGGCCTCACAGGGGAACTTACATTCTGAAAGGACAGAGAG
chr8:13138160:A:G	TAATGTAATTTTGTCTGATTTATACATTTTATCTTACTGCAAACAAAATTTTTAATTTTATAGTGTTTCTAGGTTCCATCTTCTCTGATTTAATGTTAGAGACCTCTTCTTTTCCAAGCCTGTGTAACATAAATCCACTTTGGTCTTATGGCCACTGTTGCTGATGAAAATCATTTAAGACTTCTTTGGACCAATGAGAA	TAATGTAATTTTGTCTGATTTATACATTTTATCTTACTGCAAACAAAATTTTTAATTTTATAGTGTTTCTAGGTTCCATCTTCTCTGATTTAATGTTAGGGACCTCTTCTTTTCCAAGCCTGTGTAACATAAATCCACTTTGGTCTTATGGCCACTGTTGCTGATGAAAATCATTTAAGACTTCTTTGGACCAATGAGAA
chr8:13128363:A:T	TTGAACCACTTTTGCCCAAAAGCCCAAAGCCAATTATAGAGGTGTCATGCTAACAAGGTGAAGGCCCTCAGGAAGTAGGGTATCAAGAACTGAAACTGAAGGAATGCTTAGTATATGTCAATGACTCTCTAAGCACTTTGCAGAGTAGCTCATTTAATCCTTAAAACCATTTCATGACGTAGGTGCTGTTATCCTCTTTG	TTGAACCACTTTTGCCCAAAAGCCCAAAGCCAATTATAGAGGTGTCATGCTAACAAGGTGAAGGCCCTCAGGAAGTAGGGTATCAAGAACTGAAACTGATGGAATGCTTAGTATATGTCAATGACTCTCTAAGCACTTTGCAGAGTAGCTCATTTAATCCTTAAAACCATTTCATGACGTAGGTGCTGTTATCCTCTTTG
chr8:13132658:C:T	AAATGGTTAAATTTAAAATATTTTGCTCCCTTCCCTACCTAATGGTTCGACTTGACATTGTTTACTTTCTCCGTCAGTCCTGGGGAATATTGTTTAGTGCAACAGACAGAAAGATTTTCATGTGCATTCAGAACAAATTAGAGTTTATGAGGGCATGAAACTACCATGTTATCTTCACAATCTGCTTTATCACAATCGCA	AAATGGTTAAATTTAAAATATTTTGCTCCCTTCCCTACCTAATGGTTCGACTTGACATTGTTTACTTTCTCCGTCAGTCCTGGGGAATATTGTTTAGTGTAACAGACAGAAAGATTTTCATGTGCATTCAGAACAAATTAGAGTTTATGAGGGCATGAAACTACCATGTTATCTTCACAATCTGCTTTATCACAATCGCA
chr8:13175996:C:G	GTATGAGGAAATGAAGTCAAATAGAGACAAGGTCATTTAATTGACCAAGATCTCACCATTAGTAAGTGTCCATGTCAAGTTTTGAACCTAGGGTTTTAACTTAGTTAAGTTCATGTTCTCCCCTTCTCTTCTATCCAGCCTCTTTAGGACTCAAATTTTCTCTTTTCTGCACATATCCTTTACCATAGATAACAGCAGGA	GTATGAGGAAATGAAGTCAAATAGAGACAAGGTCATTTAATTGACCAAGATCTCACCATTAGTAAGTGTCCATGTCAAGTTTTGAACCTAGGGTTTTAAGTTAGTTAAGTTCATGTTCTCCCCTTCTCTTCTATCCAGCCTCTTTAGGACTCAAATTTTCTCTTTTCTGCACATATCCTTTACCATAGATAACAGCAGGA
chr8:13124181:A:G	CATCTCTACTAAAAATACAAAAATAAGCTGGATATGGTGGCAGGTGCCTGTAGTCCCAGCTACTCGGGAGGCTGAGGCACAAGAATCACTTGAATCTGGAAGGCAGAAGTTGCTGTGAGCTGAGATCCTGCCACTGCACTCCAGCCTGGGCAATAGAGAAAGACTTAGTATTAAAAAAACAAAACAAAACAAAACAAAAA	CATCTCTACTAAAAATACAAAAATAAGCTGGATATGGTGGCAGGTGCCTGTAGTCCCAGCTACTCGGGAGGCTGAGGCACAAGAATCACTTGAATCTGGGAGGCAGAAGTTGCTGTGAGCTGAGATCCTGCCACTGCACTCCAGCCTGGGCAATAGAGAAAGACTTAGTATTAAAAAAACAAAACAAAACAAAACAAAAA
chr8:13175976:T:G	GTGTTACTATATTATTCTATGTATGAGGAAATGAAGTCAAATAGAGACAAGGTCATTTAATTGACCAAGATCTCACCATTAGTAAGTGTCCATGTCAAGTTTTGAACCTAGGGTTTTAACTTAGTTAAGTTCATGTTCTCCCCTTCTCTTCTATCCAGCCTCTTTAGGACTCAAATTTTCTCTTTTCTGCACATATCCTT	GTGTTACTATATTATTCTATGTATGAGGAAATGAAGTCAAATAGAGACAAGGTCATTTAATTGACCAAGATCTCACCATTAGTAAGTGTCCATGTCAAGGTTTGAACCTAGGGTTTTAACTTAGTTAAGTTCATGTTCTCCCCTTCTCTTCTATCCAGCCTCTTTAGGACTCAAATTTTCTCTTTTCTGCACATATCCTT
chr8:13139810:C:T	TCAAGCTATTTTCAAGTTGCTTTGAACATCTCTCTCTGGAGCTGTTTGTTTGGGTTTAATCCTCTCGATCATTTCTTTTCCACTCTCTGCAGTTGACTACAGTTTTTGAGGTGAAAATATTTAGCAGAGAGGTAGGAAATAAAACATACTGGAAAAAGGAAAGAGGATGTAGAGATGCCCTCAGGAACTTTTTTCTATGT	TCAAGCTATTTTCAAGTTGCTTTGAACATCTCTCTCTGGAGCTGTTTGTTTGGGTTTAATCCTCTCGATCATTTCTTTTCCACTCTCTGCAGTTGACTATAGTTTTTGAGGTGAAAATATTTAGCAGAGAGGTAGGAAATAAAACATACTGGAAAAAGGAAAGAGGATGTAGAGATGCCCTCAGGAACTTTTTTCTATGT
chr8:13141743:G:A	AGATATAATCCCCAGAAGAGTCAAATCTCAGTAGTGGGGCTAAATTAGTCCTAGAATAAAGACTGCTTTGGACCTATTAGCAGAAGAAAGAAAAAAATAGTTAAGATAACGGCCTGGCGCGGTGGCTCATGCCTGTAATCCCAACACTTTGGGAGGCCAAGGCGAGTGGATCACCTAACGTCAGGAGTTCGAGACCAGCC	AGATATAATCCCCAGAAGAGTCAAATCTCAGTAGTGGGGCTAAATTAGTCCTAGAATAAAGACTGCTTTGGACCTATTAGCAGAAGAAAGAAAAAAATAATTAAGATAACGGCCTGGCGCGGTGGCTCATGCCTGTAATCCCAACACTTTGGGAGGCCAAGGCGAGTGGATCACCTAACGTCAGGAGTTCGAGACCAGCC
chr8:13174787:G:A	AAAAGATTCAAATCAAGTATAAGGAAGGTTAAGTAGTAACATTAGCAATAAGCCACATTTTTGTTTGTAAACATAGATGGGAGGATAATTAACTAGGAAGTATGAAAACGTTAGTGTCCAGACTGAATTGCTTCAATACTAATTTTTTCTAGAAAACCCATTAAATAATTTGAACATTCAACATAAAAGCATAGACTTTA	AAAAGATTCAAATCAAGTATAAGGAAGGTTAAGTAGTAACATTAGCAATAAGCCACATTTTTGTTTGTAAACATAGATGGGAGGATAATTAACTAGGAAATATGAAAACGTTAGTGTCCAGACTGAATTGCTTCAATACTAATTTTTTCTAGAAAACCCATTAAATAATTTGAACATTCAACATAAAAGCATAGACTTTA
chr12:33564466:C:T	AGACCATTGTGTACAAAATTCTTATCGAGTTTATAGTTATGATATATTTTATTGGAAATGACATATTTTGAAAATAACAACAAAGTAAAATTTGTAAGGCGATTTGTGGTATATCATATATTAAAAATGACTTTTAAAATTTGACTATAATTGAAAAACCGTTACTATATAGAGAAACATACTAGAACTACTTTATCTCA	AGACCATTGTGTACAAAATTCTTATCGAGTTTATAGTTATGATATATTTTATTGGAAATGACATATTTTGAAAATAACAACAAAGTAAAATTTGTAAGGTGATTTGTGGTATATCATATATTAAAAATGACTTTTAAAATTTGACTATAATTGAAAAACCGTTACTATATAGAGAAACATACTAGAACTACTTTATCTCA
chr12:33454448:A:G	GTCCATGTGTTCTCATTGTTCAATTCCCACCTATGAGTGAGAATATGCGGTGTTTGGTTTTTTGTTCTTGTGATAGTTTACTGAGAATGATGATTTCCAATTTCATCCATGTCCCTACAAAGGACATGAACTCATCATTTTTTATGGCTGCATAGTATTCCATGGTGTATATGTGCCACATTTTCTTAATCCAGTCTATC	GTCCATGTGTTCTCATTGTTCAATTCCCACCTATGAGTGAGAATATGCGGTGTTTGGTTTTTTGTTCTTGTGATAGTTTACTGAGAATGATGATTTCCAGTTTCATCCATGTCCCTACAAAGGACATGAACTCATCATTTTTTATGGCTGCATAGTATTCCATGGTGTATATGTGCCACATTTTCTTAATCCAGTCTATC
chr12:33470850:A:G	CATGAGGCAAGAATCAATGGGGACCATCTTGGATAATGGTTATTACCAAGAAGATAAACACAATAATAAATAGGTAAAAATTAAGTGACTCCAAATCTAAGCTTTTGGAACTTTAAGATATTTTAAGCCTAAGGGAATGTGATTATGAGACCCGAGTCACATGATAGGCTGCTGTAACCTAGGCAGCTGCAATCTTTGTT	CATGAGGCAAGAATCAATGGGGACCATCTTGGATAATGGTTATTACCAAGAAGATAAACACAATAATAAATAGGTAAAAATTAAGTGACTCCAAATCTAGGCTTTTGGAACTTTAAGATATTTTAAGCCTAAGGGAATGTGATTATGAGACCCGAGTCACATGATAGGCTGCTGTAACCTAGGCAGCTGCAATCTTTGTT
chr12:33710993:A:C	AGATCCCTGACAATGCAGACAAAAAGGAGCCAGGACAAATTTATGATCATCTTCATTATACAAAAGGGAGAAGCATGCCAGTTTGTCAGAAGAGAGGTAATTACTTTTGATATATTCTGAAAAAAATTTCACTCAAGATTTTATATTATGGACATTGAATGGCATAATGGGTAGTTTTATTATGAACATAGAAGTAGAGT	AGATCCCTGACAATGCAGACAAAAAGGAGCCAGGACAAATTTATGATCATCTTCATTATACAAAAGGGAGAAGCATGCCAGTTTGTCAGAAGAGAGGTACTTACTTTTGATATATTCTGAAAAAAATTTCACTCAAGATTTTATATTATGGACATTGAATGGCATAATGGGTAGTTTTATTATGAACATAGAAGTAGAGT
chr12:33762564:C:T	TTATTAATATAGTACAAAAGTCCATCACTTAAAATGTCAGTTTCAAGCAAAAGCAGTGACATGGAGATAGTTTGGGAATTAGCTGACATCACAGATCTTCAGTTGTTTTCAAGTTTCTAAAGATGGTTTGCATAGCAAATTGGTATAAAATCTACATATTTGCTTTGACTCATTTCCTCTGTCTTATATTTCATTAGTAC	TTATTAATATAGTACAAAAGTCCATCACTTAAAATGTCAGTTTCAAGCAAAAGCAGTGACATGGAGATAGTTTGGGAATTAGCTGACATCACAGATCTTTAGTTGTTTTCAAGTTTCTAAAGATGGTTTGCATAGCAAATTGGTATAAAATCTACATATTTGCTTTGACTCATTTCCTCTGTCTTATATTTCATTAGTAC
chr12:34011859:C:T	TTGTCCTAGTCCAAAATCCAATGGGGTGGTCAAATCTTAAAGTTCCAAAATTATCTCCATTGACTCACATCCAGGTCACACTAATGCAAGAGGTGGGTTCCCATGGTCTCGGGCAGCTCTGCCCCTGTGGCTTTGCGGGGTACAGCCTCCCTCCCAGATGCTTTCACAGGCTGGTGTTGAGTGTGGCTTTTTCAGGTCTA	TTGTCCTAGTCCAAAATCCAATGGGGTGGTCAAATCTTAAAGTTCCAAAATTATCTCCATTGACTCACATCCAGGTCACACTAATGCAAGAGGTGGGTTTCCATGGTCTCGGGCAGCTCTGCCCCTGTGGCTTTGCGGGGTACAGCCTCCCTCCCAGATGCTTTCACAGGCTGGTGTTGAGTGTGGCTTTTTCAGGTCTA
chr12:34444641:G:A	GGTGCCTCAACCTCCCTTTTCAAGCCTTATCTTCCATGACGGGCTTTCTTGACACTTTGGCGTGTTCCCTGTGGGTGAGACACCCATGCCACGACACCCGCGGACCCCACGCAAGGGCTGCTGGGAAGGCACTTCCATCCGTGGAAGGACCCAGACCTCCTTTCTCCGTGGCGCCATTTTTCCCTTATGGGTTTTCTTGC	GGTGCCTCAACCTCCCTTTTCAAGCCTTATCTTCCATGACGGGCTTTCTTGACACTTTGGCGTGTTCCCTGTGGGTGAGACACCCATGCCACGACACCCACGGACCCCACGCAAGGGCTGCTGGGAAGGCACTTCCATCCGTGGAAGGACCCAGACCTCCTTTCTCCGTGGCGCCATTTTTCCCTTATGGGTTTTCTTGC
chr12:34854806:C:T	TAAAAACCGGACAGAATCATTCTCAGAAACTACTTTGTGACATGTGTGTTCAACTCACAGAGTTTAACCTTTATTTTTATCCAGCAGATTTGAAACACTCTTTTTGTAGAATTTGTAAGTGGATATTTAAAGCGCATTGAGGCTTAAGGTAGAAGAGGAAATATCTTCATATAAAAACTAGACAGATTCATTCTCAGAAA	TAAAAACCGGACAGAATCATTCTCAGAAACTACTTTGTGACATGTGTGTTCAACTCACAGAGTTTAACCTTTATTTTTATCCAGCAGATTTGAAACACTTTTTTTGTAGAATTTGTAAGTGGATATTTAAAGCGCATTGAGGCTTAAGGTAGAAGAGGAAATATCTTCATATAAAAACTAGACAGATTCATTCTCAGAAA
chr12:34827687:T:C	AACTGGAAAGATGCGTTATGAGTAACTGCTTTCTGATGTGTCTGTTCATCTCACAGTGTTAAGTCCTTCTTTTATGGAACAGTTTGGAAACTCTGTTTTTATACGATCTACAAAGGAATATTTAGGAGTACAGAGATGCCTATGGTGGCAAAGGAAATATCTTCAGAGAAGAATTAGAAAAAGTATTTTGAGAAACTGCT	AACTGGAAAGATGCGTTATGAGTAACTGCTTTCTGATGTGTCTGTTCATCTCACAGTGTTAAGTCCTTCTTTTATGGAACAGTTTGGAAACTCTGTTTTCATACGATCTACAAAGGAATATTTAGGAGTACAGAGATGCCTATGGTGGCAAAGGAAATATCTTCAGAGAAGAATTAGAAAAAGTATTTTGAGAAACTGCT
chr12:34712167:T:A	AATCCAAAGAAAGGCTTAACACTGTGAGATGAATGCATTCACCACAAGGTAGTTTCTCAGAATGCTTCTTTCTTTTTTTATCTGAAGTAGTTTCCTTTTTCACCATTGGCCTCAATGCACTCCCAAATATCCCTTCACAGATTCTACAAAAACAGTGTTTCACAACTGCTGAAATAAAAGCAAGTTTTAACTCTTCAAGA	AATCCAAAGAAAGGCTTAACACTGTGAGATGAATGCATTCACCACAAGGTAGTTTCTCAGAATGCTTCTTTCTTTTTTTATCTGAAGTAGTTTCCTTTTACACCATTGGCCTCAATGCACTCCCAAATATCCCTTCACAGATTCTACAAAAACAGTGTTTCACAACTGCTGAAATAAAAGCAAGTTTTAACTCTTCAAGA
chr12:34828818:T:C	TGTGAAGGGATATTTGGGAGTGCATTGAAGCCTATGATTAAAAAGGAAATATCTTTGGATAAAAAGTAAAAAGATGCTTTCTGAGAAACTGCTATGTGATGAATGCATTCATCTCACAGAGTTAAGCTTTTCTTTTGACTCAGCAGTTTGGAAACAGTGTTTTTGTATAATCTGCAAAGCGATGTTATGTAGTGCAAAAA	TGTGAAGGGATATTTGGGAGTGCATTGAAGCCTATGATTAAAAAGGAAATATCTTTGGATAAAAAGTAAAAAGATGCTTTCTGAGAAACTGCTATGTGACGAATGCATTCATCTCACAGAGTTAAGCTTTTCTTTTGACTCAGCAGTTTGGAAACAGTGTTTTTGTATAATCTGCAAAGCGATGTTATGTAGTGCAAAAA
chr12:34041104:A:C	GCGAAACTATGTCAAAAAAAAAAAAAAAAGAAGAAGAAGAAAGAAAGAGAGACAGAGAGAGAGAGACAGAAAGAAAGAAAGAAAGAAAGAAAGAAAGAAAGAACCATAAAATGAAAACAATGTATAAGCTAAACTGTCAAAAATTCAAACATCTGCTTATCAAATTATATCACTAAGAAAATAAGAAGGCAAGCAATGGA	GCGAAACTATGTCAAAAAAAAAAAAAAAAGAAGAAGAAGAAAGAAAGAGAGACAGAGAGAGAGAGACAGAAAGAAAGAAAGAAAGAAAGAAAGAAAGAACGAACCATAAAATGAAAACAATGTATAAGCTAAACTGTCAAAAATTCAAACATCTGCTTATCAAATTATATCACTAAGAAAATAAGAAGGCAAGCAATGGA
chr12:34389250:A:G	CTATCACCACCATCATCACCATCACCAGTCATCACCATCACTATCACCACCATCATCACCATCACCATCACCACCATCATCATCACTATCATCATCACCATCATTACCATCACTGTCACCACATCATCATACCAACACCATCATCAACATAACCACCATCATCACCATCACCGTAATCATCAGCACCATCACCATCATCC	CTATCACCACCATCATCACCATCACCAGTCATCACCATCACTATCACCACCATCATCACCATCACCATCACCACCATCATCATCACTATCATCATCACCGTCATTACCATCACTGTCACCACATCATCATACCAACACCATCATCAACATAACCACCATCATCACCATCACCGTAATCATCAGCACCATCACCATCATCC
chr14:62960949:A:G	TTGCCTCAAACTCACTGGTACCACAAACAACAATGCAGTGCACCTTCTTGTATTCATCTCCATGCGGACCTCTCAGAGACTTTAAGATATATACTCCGCAGTGGAATGGTTGCTCAGAGCTATGGAATACTTAGGTTGACCAAGTATGACTGGCATGCTCTCCAGAAGAGATGCGTCTATCTACATCTATCTACACTCTC	TTGCCTCAAACTCACTGGTACCACAAACAACAATGCAGTGCACCTTCTTGTATTCATCTCCATGCGGACCTCTCAGAGACTTTAAGATATATACTCCGCGGTGGAATGGTTGCTCAGAGCTATGGAATACTTAGGTTGACCAAGTATGACTGGCATGCTCTCCAGAAGAGATGCGTCTATCTACATCTATCTACACTCTC
chr14:62959536:T:G	CTGCCTCAGCTTCTCAAAGTGCAGGGATTTCAGGTGTGAGCCACCACACCCGACCTGGAAAAGTTTTAAAAGGATTGATATTAAGGCTTTTTTTTAACTTTCAGGAGATTTCAATTAATCTTATAATTTTAGGTCTATTGAAACTTTATTTTTCCATACGTTATTGGGGTACAGGTGGTATTTCATTACATGATTTGTGA	CTGCCTCAGCTTCTCAAAGTGCAGGGATTTCAGGTGTGAGCCACCACACCCGACCTGGAAAAGTTTTAAAAGGATTGATATTAAGGCTTTTTTTTAACTGTCAGGAGATTTCAATTAATCTTATAATTTTAGGTCTATTGAAACTTTATTTTTCCATACGTTATTGGGGTACAGGTGGTATTTCATTACATGATTTGTGA
chr14:62959830:G:A	GCCTTGGCGTCCTCATAGCTTAGCTCCCACACATCAGTGAGAACATACGATGTTTGATTTTCCCTTCCTGAGTTACTTCACTTAGAATAATCGTCTCCAGTCTCATTCAAGTCACGGCTAATGCTGTTAATTCATTTCTTTTAATGGCTGTGTAGTATTACATCATATATGTATACCAGTTTCTTTAACCACTCATTGAT	GCCTTGGCGTCCTCATAGCTTAGCTCCCACACATCAGTGAGAACATACGATGTTTGATTTTCCCTTCCTGAGTTACTTCACTTAGAATAATCGTCTCCAATCTCATTCAAGTCACGGCTAATGCTGTTAATTCATTTCTTTTAATGGCTGTGTAGTATTACATCATATATGTATACCAGTTTCTTTAACCACTCATTGAT
chr14:62960908:T:C	AACGACTGCACAGTACTCCATGGTATGCAGTCACATTTCGCTTGCCTCAAACTCACTGGTACCACAAACAACAATGCAGTGCACCTTCTTGTATTCATCTCCATGCGGACCTCTCAGAGACTTTAAGATATATACTCCGCAGTGGAATGGTTGCTCAGAGCTATGGAATACTTAGGTTGACCAAGTATGACTGGCATGCT	AACGACTGCACAGTACTCCATGGTATGCAGTCACATTTCGCTTGCCTCAAACTCACTGGTACCACAAACAACAATGCAGTGCACCTTCTTGTATTCATCCCCATGCGGACCTCTCAGAGACTTTAAGATATATACTCCGCAGTGGAATGGTTGCTCAGAGCTATGGAATACTTAGGTTGACCAAGTATGACTGGCATGCT
chr14:62955532:C:G	GAATTACGTGTTATACTCCACCGTACTAAACATTCCCACACTTAATTTGTAAAGGTAGATAAATTGAACAGGAGCTCCTAATCAGCACGATTTCTGTAACAGCAGAACCATGTCTCCCCTCCCTTAGATGACATCTACTGTAAAAAGAGAAACCAATAGTGTACCAAACACACCATTTTGCAAGGAACCAGCTCTTCTGG	GAATTACGTGTTATACTCCACCGTACTAAACATTCCCACACTTAATTTGTAAAGGTAGATAAATTGAACAGGAGCTCCTAATCAGCACGATTTCTGTAAGAGCAGAACCATGTCTCCCCTCCCTTAGATGACATCTACTGTAAAAAGAGAAACCAATAGTGTACCAAACACACCATTTTGCAAGGAACCAGCTCTTCTGG
chr14:62959005:C:A	AAAGCATGTTGAATTTGTAACATGCTTTTTCTGTATCAATTGGGATAATCATGTGGTTTTTATTCTTTCATTTCTTAATCTGTTGTATTACAATGATGGCATTTTTTATGTTGAATCAGTCTTGTATGCAAGAAATAAATCTCATTGATCATGGTATATAATACATTTTTAAGGATTTTTTTCATCAAAGATATTAGTTT	AAAGCATGTTGAATTTGTAACATGCTTTTTCTGTATCAATTGGGATAATCATGTGGTTTTTATTCTTTCATTTCTTAATCTGTTGTATTACAATGATGGAATTTTTTATGTTGAATCAGTCTTGTATGCAAGAAATAAATCTCATTGATCATGGTATATAATACATTTTTAAGGATTTTTTTCATCAAAGATATTAGTTT
chr14:62965649:T:C	TTGCATGGGGAAACAGAGACAAACCACATCATATGCTTTGTGAATTTTTTGTTGAAAACTATACATTTAAATCTAAAAATCTCTGGAAATCACATTCTGTCCCTATCCTGGGTTTGCTGTCATTTACATTGTTTCTGGAGGCCATTTTTGAGCCTTCCCGTGGGTATGCATGGTTGCTTTTTGATTTTCCCCACATATGC	TTGCATGGGGAAACAGAGACAAACCACATCATATGCTTTGTGAATTTTTTGTTGAAAACTATACATTTAAATCTAAAAATCTCTGGAAATCACATTCTGCCCCTATCCTGGGTTTGCTGTCATTTACATTGTTTCTGGAGGCCATTTTTGAGCCTTCCCGTGGGTATGCATGGTTGCTTTTTGATTTTCCCCACATATGC
chr14:62964883:T:C	TTAGAAAATGGGTTTTTCCTTTCTAGTACATGGTCAGCCTGCAAATATTTCAAACCTTATGCTCTGCTTCCCTTTTAAACATAAGTTCAAATTTCAGACTCTCTCTTGTGAACACATATGAGCATATGCTTTTAGAGAAAGCCAGGTTACCTTTTGAATGCTTTGCTGCTTGGAAATTTCTTCTGTCAGATAACCGAAAT	TTAGAAAATGGGTTTTTCCTTTCTAGTACATGGTCAGCCTGCAAATATTTCAAACCTTATGCTCTGCTTCCCTTTTAAACATAAGTTCAAATTTCAGACCCTCTCTTGTGAACACATATGAGCATATGCTTTTAGAGAAAGCCAGGTTACCTTTTGAATGCTTTGCTGCTTGGAAATTTCTTCTGTCAGATAACCGAAAT
chr14:62960295:G:C	AGTTTTGTATTTCTAGAAATCTGCCCATTTCAACTAGGTTATTTAATTTGTAAACATAAAATTTTTATGATACTCATAGTCCTTTTTATTTCTGTAGAAGTGTTAGAAATGGTCCACTTTCCTTCTCAATTTTAGTAATTTTAGTCTTTTTTCTTAGACATCTAGATAAAGGTTTGTAAATTTTGTTGATCTCGTCAAAG	AGTTTTGTATTTCTAGAAATCTGCCCATTTCAACTAGGTTATTTAATTTGTAAACATAAAATTTTTATGATACTCATAGTCCTTTTTATTTCTGTAGAACTGTTAGAAATGGTCCACTTTCCTTCTCAATTTTAGTAATTTTAGTCTTTTTTCTTAGACATCTAGATAAAGGTTTGTAAATTTTGTTGATCTCGTCAAAG
chr14:62960764:A:G	CTTCACATATTGTGACATGTATGCATGTATTTAGTTCACAGAAAGAGTATGTTATAGGTTTCTCTAGTTTTTTTTGTACAATCAGCATAACGTGGTTTCAGGGTCCATTCAAATCACTATGTGTGTGTTTAGTCTGTTGCTGCTAACGACTGCACAGTACTCCATGGTATGCAGTCACATTTCGCTTGCCTCAAACTCAC	CTTCACATATTGTGACATGTATGCATGTATTTAGTTCACAGAAAGAGTATGTTATAGGTTTCTCTAGTTTTTTTTGTACAATCAGCATAACGTGGTTTCGGGGTCCATTCAAATCACTATGTGTGTGTTTAGTCTGTTGCTGCTAACGACTGCACAGTACTCCATGGTATGCAGTCACATTTCGCTTGCCTCAAACTCAC
chr14:62963109:C:A	AGTAATTACTTTAAATATAAATGGATTAAACACTCCCATCAAAACACAGAGATTAGCAGAATGAATTAAAAACACATGATCCAACTATATTGTGTCTACCAATGACTCACTTTAGGGACTGCAGAAATGTTGGTCACATGGTACAAAGTTTCTGTTAGGAGGAATAGATGACAAATATCTAAGGTAATCGTTATGCTAAT	AGTAATTACTTTAAATATAAATGGATTAAACACTCCCATCAAAACACAGAGATTAGCAGAATGAATTAAAAACACATGATCCAACTATATTGTGTCTACAAATGACTCACTTTAGGGACTGCAGAAATGTTGGTCACATGGTACAAAGTTTCTGTTAGGAGGAATAGATGACAAATATCTAAGGTAATCGTTATGCTAAT
chr14:62968636:A:G	TTCTTAGAGCCAGTTACCTGCATATAAATATATAGAAAAAAGTGAATAATGCATGTTTCTCTTCCCTAATTCCCTAATATACAAAATATAAGAGAGTTGAGGTTTTTAACTCATGCACTGGGAGACTCAGTAATCTATCTATGGCTTCTTTGGCAAGGTTGTAATTGTGATGCAGTACAGGATGCAAAAGCTCTTAGGCT	TTCTTAGAGCCAGTTACCTGCATATAAATATATAGAAAAAAGTGAATAATGCATGTTTCTCTTCCCTAATTCCCTAATATACAAAATATAAGAGAGTTGGGGTTTTTAACTCATGCACTGGGAGACTCAGTAATCTATCTATGGCTTCTTTGGCAAGGTTGTAATTGTGATGCAGTACAGGATGCAAAAGCTCTTAGGCT
chr3:143362852:G:A	GAGGCAAACAGAGTCTTTGTGACTGATATGCAAATATTGGGAGAATGAAATGTTATTTTGAGCTAAAAAAAAAAAAAAGTAAGCCTGGAGATGCCATTAGTCACCTTCTCCTGCTTTCTAGAGTAAGCTATCTATCTGCACCATGAAAGAATGAGGCTAGCACTCAGAGACAATCGGGGCCAAGAGAGAAAAAGAACAGA	GAGGCAAACAGAGTCTTTGTGACTGATATGCAAATATTGGGAGAATGAAATGTTATTTTGAGCTAAAAAAAAAAAAAAGTAAGCCTGGAGATGCCATTAATCACCTTCTCCTGCTTTCTAGAGTAAGCTATCTATCTGCACCATGAAAGAATGAGGCTAGCACTCAGAGACAATCGGGGCCAAGAGAGAAAAAGAACAGA
chr3:143371003:A:G	GAAACATAAAACCCATTAATAGTATTAGAAATTAGATGCCTAATGAATTGTGCCCATTATGGAAATTTTCTGTGATAACAATTCCTTGAAAAAAGCTAGAGACTGCCCGTATCTCTGTGACATAAGAGAAAAGATACAAGTGAAAGCATATTTCACATGATTAAAGAAACATAGGCCAAGTTCTGGTACTTACTATGTAA	GAAACATAAAACCCATTAATAGTATTAGAAATTAGATGCCTAATGAATTGTGCCCATTATGGAAATTTTCTGTGATAACAATTCCTTGAAAAAAGCTAGGGACTGCCCGTATCTCTGTGACATAAGAGAAAAGATACAAGTGAAAGCATATTTCACATGATTAAAGAAACATAGGCCAAGTTCTGGTACTTACTATGTAA
chr3:143370530:C:A	AAGAAGAGACCTCTGACATAGTGAAAGCCACTGAAGTGGCATTTATTAAATATAAATGGTAAGTGTCTAAAGGGGAGGTAAGGAAAGAGCACTGGCTCTCATCCCCCCACCCTAATATCCTTCCAGCGCAAAGGGAAATTGCACTGGTGCTGAGCTGAAGCTCCATCAGTTTCATCCGTCATGTGATGTTTTAAAGATGT	AAGAAGAGACCTCTGACATAGTGAAAGCCACTGAAGTGGCATTTATTAAATATAAATGGTAAGTGTCTAAAGGGGAGGTAAGGAAAGAGCACTGGCTCTAATCCCCCCACCCTAATATCCTTCCAGCGCAAAGGGAAATTGCACTGGTGCTGAGCTGAAGCTCCATCAGTTTCATCCGTCATGTGATGTTTTAAAGATGT
chr3:143388870:A:C	CCATCAAAACTATTAGTGGGTCAGTCCAGTATAAAATGGAATGACAGTTTCTACTTGTTTTCCTTTAACACTTAAAAATAACTTCAAATGAGAAAAAGTAGATATTATCAAGCAGAGAAATGTTAAAAACTCTTCTCTATCTCTCTTCCTTTCTCACAAATTACTCCCTTGAACTTCTGTATTTGGAAAGAACAGTTCCT	CCATCAAAACTATTAGTGGGTCAGTCCAGTATAAAATGGAATGACAGTTTCTACTTGTTTTCCTTTAACACTTAAAAATAACTTCAAATGAGAAAAAGTCGATATTATCAAGCAGAGAAATGTTAAAAACTCTTCTCTATCTCTCTTCCTTTCTCACAAATTACTCCCTTGAACTTCTGTATTTGGAAAGAACAGTTCCT
chr3:143383323:A:T	ATTGTAAAGACCATCGATGCTAGGAAGAAACTGCATCAACTAATGGGCAAAATAACCAGCTAACATCATACTGACAGGACCAAATTCACACATAACAATATTAACCTGAAATGTAAATGGGCTAAATGCTCCAATTAAAAGACACAGACTGGCAAATTGGATAAAGAGTCAAGACCCATCAGTGTGCTGTATTCAGGAGA	ATTGTAAAGACCATCGATGCTAGGAAGAAACTGCATCAACTAATGGGCAAAATAACCAGCTAACATCATACTGACAGGACCAAATTCACACATAACAATTTTAACCTGAAATGTAAATGGGCTAAATGCTCCAATTAAAAGACACAGACTGGCAAATTGGATAAAGAGTCAAGACCCATCAGTGTGCTGTATTCAGGAGA
chr3:143385609:C:T	ACAAGCATTCTTATACACCAGTAACAGACAGAGAGCCAAAGCATGAGTGAACTCCCATTCACAACTGCTTCAAAGACAATAAAATACCTAGGAATCCAACTTACAAGGGATGTGAAGGACCTCTTCAAGGAGAAATACAAAACACTGCTCAACAAAATAAAAGAGGACACAAACAAATGGAAGAACATTCCATGCTCACG	ACAAGCATTCTTATACACCAGTAACAGACAGAGAGCCAAAGCATGAGTGAACTCCCATTCACAACTGCTTCAAAGACAATAAAATACCTAGGAATCCAATTTACAAGGGATGTGAAGGACCTCTTCAAGGAGAAATACAAAACACTGCTCAACAAAATAAAAGAGGACACAAACAAATGGAAGAACATTCCATGCTCACG
chr3:143410068:T:A	TGTGGTGCCAATCCTGCTGGTCTGAGAAGTGATCCTCCCACCTCAGCCTCCCAAGTAGCTATAGCTGGAACTACCGAAGTGCACCATTACACAAGGCTATTTTTTTAATTTTTAAATTTTTTTTTGAGAGACAGGGTTTCCCCATGTTTTCCAGGCTGGTCTTGACCTCCCTGGCTTAAGTGATCCTCCCAACTTGGCCT	TGTGGTGCCAATCCTGCTGGTCTGAGAAGTGATCCTCCCACCTCAGCCTCCCAAGTAGCTATAGCTGGAACTACCGAAGTGCACCATTACACAAGGCTAATTTTTTAATTTTTAAATTTTTTTTTGAGAGACAGGGTTTCCCCATGTTTTCCAGGCTGGTCTTGACCTCCCTGGCTTAAGTGATCCTCCCAACTTGGCCT
chr14:66219496:T:TTTG	GAAAGAGCCTAGATGCCTGAATGATTTCATGGAGCAGAACCATCACTCTCTTCTACTGATGAATCTATAATAGACTATAAGGTGACTGAAATAAGCCTTTGTTGTTGTTGTTGTTGTCGTAAGTACAGTATTGAATTGCCCATAATCTTGCAAACCAGGTTTTCAGCCTACATATTTCAGACATGGGAGGAGACTCT	GAAAGAGCCTAGATGCCTGAATGATTTCATGGAGCAGAACCATCACTCTCTTCTACTGATGAATCTATAATAGACTATAAGGTGACTGAAATAAGCCTTTGTTGTTGTTGTTGTTGTTGTCGTAAGTACAGTATTGAATTGCCCATAATCTTGCAAACCAGGTTTTCAGCCTACATATTTCAGACATGGGAGGAGACTCT
chr6:49871363:A:G	ACCTTTTTTGTACTCATTTGCCTTCTTTACCTCTTAAACCTTATTTGGAACATCAATATTTGTGTTTGTTGAGTAAATCATGTAACAGCTATTTCTGACAGGAGTGATAATATAATGAGCATATTTATCTAACAACATGTAGTCATTTTTCTCTCTTAAAATGATGTAAACCGAACTACCTCTGCTTATTGTACAATACT	ACCTTTTTTGTACTCATTTGCCTTCTTTACCTCTTAAACCTTATTTGGAACATCAATATTTGTGTTTGTTGAGTAAATCATGTAACAGCTATTTCTGACGGGAGTGATAATATAATGAGCATATTTATCTAACAACATGTAGTCATTTTTCTCTCTTAAAATGATGTAAACCGAACTACCTCTGCTTATTGTACAATACT
chr3:146117041:C:T	CCATGAAACACAACGAAACTTTAATCTCATCCAAAACTGCTTATTACTCAATATGCCAAGCACTTTCATAACTCTTTGCCATGGCAAATATAAATTTTGCCCCAATTTTTATTTAAAGCTCAGTTCATCAGACTCAACAGAGACTTGTTGAATAAATTATGGCATATCCATATAATGGGTTATTATGCTGCCATTTAAAG	CCATGAAACACAACGAAACTTTAATCTCATCCAAAACTGCTTATTACTCAATATGCCAAGCACTTTCATAACTCTTTGCCATGGCAAATATAAATTTTGTCCCAATTTTTATTTAAAGCTCAGTTCATCAGACTCAACAGAGACTTGTTGAATAAATTATGGCATATCCATATAATGGGTTATTATGCTGCCATTTAAAG
chr10:49612716:T:G	ATGTACTAGGTGGATCTTTGAGGCAACACAACGAACATGCAGGGTCTCTGTTGGCATAGTCCACTGTCTATTTGGATCCATTAGCATTTTAGGAAATAGTTGCAAAAAAATATATGTTGTAATAGATATAGAAGACACATGTTGAGCGTCATAGACTTGGAAGGGATCCAGTTACTTGTCTTTGGAGAAAGTGAGAAATG	ATGTACTAGGTGGATCTTTGAGGCAACACAACGAACATGCAGGGTCTCTGTTGGCATAGTCCACTGTCTATTTGGATCCATTAGCATTTTAGGAAATAGGTGCAAAAAAATATATGTTGTAATAGATATAGAAGACACATGTTGAGCGTCATAGACTTGGAAGGGATCCAGTTACTTGTCTTTGGAGAAAGTGAGAAATG
chr12:70946940:G:A	GACTTAGGTGATTTCAGTGATTTTAAATTAGGTTTCTAAGGCTGCCTCCACATCCACTATCTCTGGCCATTTCCAAAGTACAGATTCTGCAATCTCAAAGAACGATGTGAAATTCTCCTAATAAAGTTAATTTTAATTCACTTTTTCCAAAATACATAAATAGTGTGTATATAAAATACACACACACACAGCATCATTTT	GACTTAGGTGATTTCAGTGATTTTAAATTAGGTTTCTAAGGCTGCCTCCACATCCACTATCTCTGGCCATTTCCAAAGTACAGATTCTGCAATCTCAAAAAACGATGTGAAATTCTCCTAATAAAGTTAATTTTAATTCACTTTTTCCAAAATACATAAATAGTGTGTATATAAAATACACACACACACAGCATCATTTT
chr19:1066625:AGACGGACAGGGCCC:A	CCGATGGTGGGGTCCACACCACACTTTGGGGACCCCTGTGCAGGCAGCCCAGGACCAGGTGGACGTGGGGACCCAGACGGACGTGGGGACCCAGACGGACAGGGCCCGGTAACCTGGATTGTTCTGACTTCCTGGACGTCTTTGCCCCCAGGGTTTCGGTTCTGGGCCTCAGTTTCCCCACCTGTCCTCGACCTGACCCA	CCGATGGTGGGGTCCACACCACACTTTGGGGACCCCTGTGCAGGCAGCCCAGGACCAGGTGGACGTGGGGACCCAGACGGACGTGGGGACCCAGGTAACCTGGATTGTTCTGACTTCCTGGACGTCTTTGCCCCCAGGGTTTCGGTTCTGGGCCTCAGTTTCCCCACCTGTCCTCGACCTGACCCA
chr15:26957240:G:A	AGCAGAGCAGGCTGAGCAGCTGAGATGCAAGGGCAAGGACCCTGGGTGGGCACAGACGTCATGCACTGGTGAGACAGCAGGTTGGAGCACAGGGCCTAAGTGGGAGGCCAGGGAGGTGGGCAGAGGGAAGACTGGGGAGGATGTGAAGGAGAAGGAGAATGCTCACATCAGTGGACTTTTCTTTCTTTTTTTTTTTTTGT	AGCAGAGCAGGCTGAGCAGCTGAGATGCAAGGGCAAGGACCCTGGGTGGGCACAGACGTCATGCACTGGTGAGACAGCAGGTTGGAGCACAGGGCCTAAATGGGAGGCCAGGGAGGTGGGCAGAGGGAAGACTGGGGAGGATGTGAAGGAGAAGGAGAATGCTCACATCAGTGGACTTTTCTTTCTTTTTTTTTTTTTGT
chr18:49113991:G:A	AGTGACTTTGCAATGTGAGGATGCTCAGAATCTTGAGATGGGGAGATTATCCCGGATTATCTGGGTGGACCCTAAATGTAATCACAAGTACCCAGCTGTGCAATGATGATGGTGAATGTGTGTGTATGTGTGAATGTGCTGTACAAGGTGGATGGCCAAGGGGGTGGGTTACTCTGAAGTGGACCTGAGTCAGTATCTAG	AGTGACTTTGCAATGTGAGGATGCTCAGAATCTTGAGATGGGGAGATTATCCCGGATTATCTGGGTGGACCCTAAATGTAATCACAAGTACCCAGCTGTACAATGATGATGGTGAATGTGTGTGTATGTGTGAATGTGCTGTACAAGGTGGATGGCCAAGGGGGTGGGTTACTCTGAAGTGGACCTGAGTCAGTATCTAG
chr18:28286020:G:A	TTCCACTATTAGTTATTTTAAAGGAGATCTTGACTAGTGTAAATAAAAATTCGAACAAAATAATTCAAATTTAAAGCTGTTGGAACTTTAAATTTTTCTGAGCCTTGAAAGGGATATGGCTATACAGCCTGAATCATGCAGCACGCAGCTACAGCTTCTGCCTTTAACCACATGATCCCAGAGATAAGACCCGCTCAGAT	TTCCACTATTAGTTATTTTAAAGGAGATCTTGACTAGTGTAAATAAAAATTCGAACAAAATAATTCAAATTTAAAGCTGTTGGAACTTTAAATTTTTCTAAGCCTTGAAAGGGATATGGCTATACAGCCTGAATCATGCAGCACGCAGCTACAGCTTCTGCCTTTAACCACATGATCCCAGAGATAAGACCCGCTCAGAT
chr12:61461267:T:A	TTTTTCTACAGTCTTGGAGTGTAGCTGTTATTATGCTCTTTATTACAAGAGGAAACAAAATAAAATAGTGTGAAGTAATGTTTTGCAAGTCTCCATAGCTGAATAAAAGATACAATTGAAACCATATAAAGCACTTCTAATATTTCCCATTATCCTGAATTTCTTGTCTTCATATAGTATTCTTCATTTTAAAATAATCT	TTTTTCTACAGTCTTGGAGTGTAGCTGTTATTATGCTCTTTATTACAAGAGGAAACAAAATAAAATAGTGTGAAGTAATGTTTTGCAAGTCTCCATAGCAGAATAAAAGATACAATTGAAACCATATAAAGCACTTCTAATATTTCCCATTATCCTGAATTTCTTGTCTTCATATAGTATTCTTCATTTTAAAATAATCT
chr2:230411383:C:T	TCTACTAAAAATACAAAAATTAGCAGGGCATGGTGGTGTGTGCCTGTGGTCCCAGCTACTCAGGAGGCTGAAACAGGAGAATCACTTGAACCCAGGAGCCAGAGGTTGCGGTAAGCCGAGATCACACCACTGCACTCCAGCCTGGGCAACAGAGCGAGACCCCATCTCAAAAACAAAAAGAATGTATATATCAACTTGGC	TCTACTAAAAATACAAAAATTAGCAGGGCATGGTGGTGTGTGCCTGTGGTCCCAGCTACTCAGGAGGCTGAAACAGGAGAATCACTTGAACCCAGGAGCTAGAGGTTGCGGTAAGCCGAGATCACACCACTGCACTCCAGCCTGGGCAACAGAGCGAGACCCCATCTCAAAAACAAAAAGAATGTATATATCAACTTGGC
chr11:63880725:C:T	GCTTCAATTTTCTCATCTGTTAAATGGGATTAAGGGCACTGACCTCATGTTTGTTGGGAGGGTTAAATGACTTAAATATTAGGAAAGTTCTCAGCAAAGCCTTTATTATAGTGTGAACTATCATCCATCCCATCAGAATGGAATCCCAAGTGGCTACAACAGGGCCTGGAATATAGTAGATGCTCAATAAAGCTCTGTTG	GCTTCAATTTTCTCATCTGTTAAATGGGATTAAGGGCACTGACCTCATGTTTGTTGGGAGGGTTAAATGACTTAAATATTAGGAAAGTTCTCAGCAAAGTCTTTATTATAGTGTGAACTATCATCCATCCCATCAGAATGGAATCCCAAGTGGCTACAACAGGGCCTGGAATATAGTAGATGCTCAATAAAGCTCTGTTG
chr17:78208928:C:T	AGTAAAGACAGAGCTTCACTGTGTTGGCTGGGCCAGTCTCGAATTCCTGACTTCAGGTGATTCAGCTGCCTCGGCCTCCCAAAGTGCTGGGATTACAGGCGTGAGCTACCGTGCCCAGCCTCAATTTGAATCTTTTAAAATGTATTTTCTACATCTTTACTTAACAGTTGCAATCTTTCCTCTGTTTTTTTTTTAAGTAT	AGTAAAGACAGAGCTTCACTGTGTTGGCTGGGCCAGTCTCGAATTCCTGACTTCAGGTGATTCAGCTGCCTCGGCCTCCCAAAGTGCTGGGATTACAGGTGTGAGCTACCGTGCCCAGCCTCAATTTGAATCTTTTAAAATGTATTTTCTACATCTTTACTTAACAGTTGCAATCTTTCCTCTGTTTTTTTTTTAAGTAT
chr12:115163689:C:T	TTTTTTAAAGACAAGATCTCTGCTGTCACTCAGGCTCAAGTACAGTGGCAAGATCATAGCTTACTGCAGCCTTAACCTCCTGGGCTCAAGGAATCCTCCCGCCTCAGCCTCCTGAGTAGCTGGGAATATAGGTATATTCTGCTGTACCTGGCTAGATGTTAAAAGCTAGTGGCTTTTAAGCTTTGTGCTATACCACCTTT	TTTTTTAAAGACAAGATCTCTGCTGTCACTCAGGCTCAAGTACAGTGGCAAGATCATAGCTTACTGCAGCCTTAACCTCCTGGGCTCAAGGAATCCTCCTGCCTCAGCCTCCTGAGTAGCTGGGAATATAGGTATATTCTGCTGTACCTGGCTAGATGTTAAAAGCTAGTGGCTTTTAAGCTTTGTGCTATACCACCTTT
chr1:97695162:A:G	TTATAAATTCAAATATTTCCCACCTTATGACCATCCTAAGTATATATATATATATATATATATATATATATATATATATATATACTGATTTTAATTCATACTTTAGCTAATATTGGTTAAAAAAACATGTTCTGGCTGAGTTAAAAATCTGACTCAAGCTAATGGCAGAGCTGAAAAATAATCTTTAAATTTCTACAGAT	TTATAAATTCAAATATTTCCCACCTTATGACCATCCTAAGTATATATATATATATATATATATATATATATATATATATATATACTGATTTTAATTCATGCTTTAGCTAATATTGGTTAAAAAAACATGTTCTGGCTGAGTTAAAAATCTGACTCAAGCTAATGGCAGAGCTGAAAAATAATCTTTAAATTTCTACAGAT
chr1:210894647:G:A	TTGCACACACAATAGGTACTTGATGCCCCTGGAGAATAAAGGTTCCTACAGTTAACCTGCATAACCCAGGCCCTACTGCTGTAGCTCTTGGCCACCTACGAGGAGCTAGCCTGATAATCAGAGTGGTTTTTAATGCCAGTGAAAATTCTTCAGCGCAAGAGTTCTGCTCACAAAGGCTTCCACTAGCTGTCAAAGCAGTT	TTGCACACACAATAGGTACTTGATGCCCCTGGAGAATAAAGGTTCCTACAGTTAACCTGCATAACCCAGGCCCTACTGCTGTAGCTCTTGGCCACCTACAAGGAGCTAGCCTGATAATCAGAGTGGTTTTTAATGCCAGTGAAAATTCTTCAGCGCAAGAGTTCTGCTCACAAAGGCTTCCACTAGCTGTCAAAGCAGTT
chr10:89990259:T:C	TCATCCACCTGAGTCGCCCCCTCTGCTTCATGCTGACATTACTTCTCAGCCATTCTTCCCTAACGGCCTCCTGCTGAGACCCGTCTTTCTGTCGTGCCTTCTTCCCCCTCCAATGCATCTCACACATCTTGGTGAGTGCAATCTTTCCACAGCGTACATCTACTGGTAATAATGTTACAGCCCCTGCTCAACTCTACTGC	TCATCCACCTGAGTCGCCCCCTCTGCTTCATGCTGACATTACTTCTCAGCCATTCTTCCCTAACGGCCTCCTGCTGAGACCCGTCTTTCTGTCGTGCCTCCTTCCCCCTCCAATGCATCTCACACATCTTGGTGAGTGCAATCTTTCCACAGCGTACATCTACTGGTAATAATGTTACAGCCCCTGCTCAACTCTACTGC
chr4:16227594:A:G	ACCTTGGCATGAATATAATTAAGAAATCAGCCGTGTGCTTCTCACGTTTGGGCTCCGAGACGTGGGAGATGCCCGCTAACCTAAGACCTTCCGAGGGCGATGCAAGGACCCGGACAGAACTTTCCCGGCCGCAGACCCCTTCTAGGGCACACCTGGCCTGGCGCGGCCGCGGGGGCCTCGGGGCTGCGCGCGCAACCCGC	ACCTTGGCATGAATATAATTAAGAAATCAGCCGTGTGCTTCTCACGTTTGGGCTCCGAGACGTGGGAGATGCCCGCTAACCTAAGACCTTCCGAGGGCGGTGCAAGGACCCGGACAGAACTTTCCCGGCCGCAGACCCCTTCTAGGGCACACCTGGCCTGGCGCGGCCGCGGGGGCCTCGGGGCTGCGCGCGCAACCCGC
chr22:18609046:G:A	CCACTCCTCCAAAGATCAATACAACTCCTTTTGTTTCCTTACTTCTTCAAAGCTGTTTTGATTTCATCCACAAAAAAATATGAGGCAGACAGAGTGGGCGGTCTGGCTTTTTTACTGTGGGGTGTTCTCGGAAACTTGTCTTCATGATTTCTTCTCATGTCCTGCTCTCCCTAGACAGATGCTTGCTCTGGCCTGCAGGG	CCACTCCTCCAAAGATCAATACAACTCCTTTTGTTTCCTTACTTCTTCAAAGCTGTTTTGATTTCATCCACAAAAAAATATGAGGCAGACAGAGTGGGCAGTCTGGCTTTTTTACTGTGGGGTGTTCTCGGAAACTTGTCTTCATGATTTCTTCTCATGTCCTGCTCTCCCTAGACAGATGCTTGCTCTGGCCTGCAGGG
chr21:19639174:A:G	ATAATTATTTTTAGCTTAAAATTAAACAGATTTTGTAATAATGTAACTTTGTTAATAGGTGCATAAACACTAATGCAGTCAATTTGAACAAAAGAAGTGACATACACAATATAAATCATATGTCTTCACACGTTGCCTATATAATGAGAAGCAGCTCTCTGAGGGTTCTGAAATCAATGTGGTCCCTCTCTTGCCCACTA	ATAATTATTTTTAGCTTAAAATTAAACAGATTTTGTAATAATGTAACTTTGTTAATAGGTGCATAAACACTAATGCAGTCAATTTGAACAAAAGAAGTGGCATACACAATATAAATCATATGTCTTCACACGTTGCCTATATAATGAGAAGCAGCTCTCTGAGGGTTCTGAAATCAATGTGGTCCCTCTCTTGCCCACTA
chr1:37509489:G:C	CAAACTAAAGGTCATACACAAGGTAGGAGTTTTCGACCCAGACTGAAGTTGGAGGAAGATGGGTAGGAGTTATAATGACCTAGAGAAGAGCAGAAGGGAGAAAGCTGGGGACTTGGAGGACAAGGAAAGGGACTCTCCTCTATAAGCAGCTCCCAGCCTTGAAGAGAGAAAAAGCACAAATGAAGGCTGATGGTGGGTGG	CAAACTAAAGGTCATACACAAGGTAGGAGTTTTCGACCCAGACTGAAGTTGGAGGAAGATGGGTAGGAGTTATAATGACCTAGAGAAGAGCAGAAGGGACAAAGCTGGGGACTTGGAGGACAAGGAAAGGGACTCTCCTCTATAAGCAGCTCCCAGCCTTGAAGAGAGAAAAAGCACAAATGAAGGCTGATGGTGGGTGG
chr2:216656905:A:G	CATTATTTAGAATAAAAAATTATGACCAAAATGTAACATTTCCACAGGCATCACCAACCCCTGTAATTTTTACCATATTCCATATTTGATTTATCGCCAAAGAGAAACGTGCCCTGAGATCAATCTAAGGCAAAAGGGGGTGGTTTAGTACTCCTTTTCTGATGCTTAGAAGAGCTATTTTTATCATTAATTCAAAGATT	CATTATTTAGAATAAAAAATTATGACCAAAATGTAACATTTCCACAGGCATCACCAACCCCTGTAATTTTTACCATATTCCATATTTGATTTATCGCCAGAGAGAAACGTGCCCTGAGATCAATCTAAGGCAAAAGGGGGTGGTTTAGTACTCCTTTTCTGATGCTTAGAAGAGCTATTTTTATCATTAATTCAAAGATT
chr19:50887276:C:G	TCTACCGCTTATCGGCCAGCCTCTGCGGGGATCTTGGGCGTCAGGTCACCAGCTGGCTGCTGGGCAGCGACGGGGCAGCGCTCCCTACACGGCCCCGGGCGAGAGGCGGGCGGGGGGACGCGGAGGATGCGCGCGCAACACCCGAGGGTGGGAGGAGAGAGAACAGAACCGCGGCGCGCCCAGACCGCACGAGGTCGTGA	TCTACCGCTTATCGGCCAGCCTCTGCGGGGATCTTGGGCGTCAGGTCACCAGCTGGCTGCTGGGCAGCGACGGGGCAGCGCTCCCTACACGGCCCCGGGGGAGAGGCGGGCGGGGGGACGCGGAGGATGCGCGCGCAACACCCGAGGGTGGGAGGAGAGAGAACAGAACCGCGGCGCGCCCAGACCGCACGAGGTCGTGA
chr22:48942315:T:G	CTTGGAGGTCCCCGAGTGACCATCGGACACTGCCCTATCCTCTTGGAGCTTGTGGGGGAAAGAATCCCCTTTCTCAAACGGGGTGTGTGGACGCCCCTGTTTTTCTCACCTGGCTGGGCAGCCCGCGGCTGTGGGATGAGAGATACGGATGATGTGGACTGCTGAGCAAGGGATGTGCATCCAGCGAGCTTTGGGGAATC	CTTGGAGGTCCCCGAGTGACCATCGGACACTGCCCTATCCTCTTGGAGCTTGTGGGGGAAAGAATCCCCTTTCTCAAACGGGGTGTGTGGACGCCCCTGGTTTTCTCACCTGGCTGGGCAGCCCGCGGCTGTGGGATGAGAGATACGGATGATGTGGACTGCTGAGCAAGGGATGTGCATCCAGCGAGCTTTGGGGAATC
chr1:229737227:G:A	CAAAAATACTTTGGCCCACAGCTTTTTCAGGACCACTCTAAAGAAAAGTTAATGCTGTGAAGTTTAATTTCTATCTTCCTTGGCCCACATTTTTTCTAAGGTAGTGATTTTTGGTGACCTGAAACCCAAGCTGCGCCTGCCCTTTTCAATGACTGTCCTAAACGGTTACAAGCCAAACAAGATTGAACACTGACTGACGG	CAAAAATACTTTGGCCCACAGCTTTTTCAGGACCACTCTAAAGAAAAGTTAATGCTGTGAAGTTTAATTTCTATCTTCCTTGGCCCACATTTTTTCTAAAGTAGTGATTTTTGGTGACCTGAAACCCAAGCTGCGCCTGCCCTTTTCAATGACTGTCCTAAACGGTTACAAGCCAAACAAGATTGAACACTGACTGACGG
chr5:57523164:G:A	GCTATAATGTTCAGTAGGTTAGGTATATTAAATGTAGTTTTGATGTACAGTATTTTCAATTTATGATGGATTTATCAGGATATAACCCAATCATAAGTCGAGGAACATCTATCTGTAAATGATTCCATTTATATTATATCACATTCTCACGAAGTCAAAACTATTGTGACAGAGAACAGATCAGTGGTTTCCAAGAATTA	GCTATAATGTTCAGTAGGTTAGGTATATTAAATGTAGTTTTGATGTACAGTATTTTCAATTTATGATGGATTTATCAGGATATAACCCAATCATAAGTCAAGGAACATCTATCTGTAAATGATTCCATTTATATTATATCACATTCTCACGAAGTCAAAACTATTGTGACAGAGAACAGATCAGTGGTTTCCAAGAATTA
chr4:54959651:C:T	GGTGGGGAGTGGCGAGGTTAATGTAACTGCTGAACAAACATATGCCCGGAAACCGAGGGATAGAAAGGCCCCACACTGGGCGCCTTCAGGGTGCGAGCGCCAGGCTGTGGAGGAGCCTTAGAGGGCAACACTCGGCCGGGAAAAGGCGCGGGGGGACGGAGAGATGATTGTGCAGCGGCTTCCTGGCTCCTAGTTGCCAA	GGTGGGGAGTGGCGAGGTTAATGTAACTGCTGAACAAACATATGCCCGGAAACCGAGGGATAGAAAGGCCCCACACTGGGCGCCTTCAGGGTGCGAGCGTCAGGCTGTGGAGGAGCCTTAGAGGGCAACACTCGGCCGGGAAAAGGCGCGGGGGGACGGAGAGATGATTGTGCAGCGGCTTCCTGGCTCCTAGTTGCCAA
chr1:37835891:G:A	GAAGGCTGTGTATGCTCTGAATCAGTGTCCAATATATGGCAGTATTTTTCCCATAGCCAGGATTCACAGGCCCAGGAATCAAGGGATGAAAGTGGAAGTGGCACCACTCACCATCACCCCTCGTGATCCACTAGAAAAATTTTTGGTTCCTGTTCCTGCAACATTACATTCTGCTGGCCTATGGGTCTTAGTTCTAGAGG	GAAGGCTGTGTATGCTCTGAATCAGTGTCCAATATATGGCAGTATTTTTCCCATAGCCAGGATTCACAGGCCCAGGAATCAAGGGATGAAAGTGGAAGTAGCACCACTCACCATCACCCCTCGTGATCCACTAGAAAAATTTTTGGTTCCTGTTCCTGCAACATTACATTCTGCTGGCCTATGGGTCTTAGTTCTAGAGG
chr10:127385449:C:T	CATTCATATGCAATTGTTTATTTTTCTGTTAAAAATCAGCATTCTCATCTGGCAACTTTGTTGACCATGTTTTCTGGATTTCAGTGCACTTGGACTCTTCGGTCTGAAAAAATTGCTAACCTCTGTTTTAACCCAATCTCCAGTGCAGTAAAACAATGTTTAAAAAGCACATTCAGAATAATTTGTTATTATTATATAAT	CATTCATATGCAATTGTTTATTTTTCTGTTAAAAATCAGCATTCTCATCTGGCAACTTTGTTGACCATGTTTTCTGGATTTCAGTGCACTTGGACTCTTTGGTCTGAAAAAATTGCTAACCTCTGTTTTAACCCAATCTCCAGTGCAGTAAAACAATGTTTAAAAAGCACATTCAGAATAATTTGTTATTATTATATAAT
chr4:84253150:C:T	TCTCATGTGATCAGAGTCTAGTTTCAAACTGTGGCCAAGTTACTTAACCTCCCTGAGCCTCACTTTCTTCATTTTTAAAATGGGGGTGACAAAACTAGTCACTCACAGTGTTGTAGCCAAGACTAAATGGATTAATACCTAGAAGGTGCTTAGAACAGGGCCAGGCAAATGACAAGAACTGAGGAAGTGTCAGCTGTTTG	TCTCATGTGATCAGAGTCTAGTTTCAAACTGTGGCCAAGTTACTTAACCTCCCTGAGCCTCACTTTCTTCATTTTTAAAATGGGGGTGACAAAACTAGTTACTCACAGTGTTGTAGCCAAGACTAAATGGATTAATACCTAGAAGGTGCTTAGAACAGGGCCAGGCAAATGACAAGAACTGAGGAAGTGTCAGCTGTTTG
chr7:75439591:T:A	GGGAGGATTGCTTGAGCCCAGAATTTCGTGGCTGCAGTGAGCTATGATTGTACCACTGTACTCCAGTCTGGGCAACAGAGTGATACCCTGTCTCAAAAATTTTTTAAATTATTTAATTGAACCTAGCTGTGCATGTGTGTTTTTCAAAGTCAATAACAGGACTCCCAGCGGCAGGGCAAGGTCACTCCCAGATGCTTTGG	GGGAGGATTGCTTGAGCCCAGAATTTCGTGGCTGCAGTGAGCTATGATTGTACCACTGTACTCCAGTCTGGGCAACAGAGTGATACCCTGTCTCAAAAAATTTTTAAATTATTTAATTGAACCTAGCTGTGCATGTGTGTTTTTCAAAGTCAATAACAGGACTCCCAGCGGCAGGGCAAGGTCACTCCCAGATGCTTTGG
chr3:8748648:G:A	GCGTATTGAGATGATGCTTGTGGTGATCTGGGACCGGAGCCTTGCCTTGGTGTCAGAAGAACTGGAAGCTAAGACCTGACAGGCCATTTTTCCTGCTGCGTAGAGATAGCCTGTTGGCAGCAGGAAGAAATGGAGCCCTTTGGAGATTAGCAGACAACTAGGGAGATGGGGAGTGACACAGAGAGCATCCTGGTACCACC	GCGTATTGAGATGATGCTTGTGGTGATCTGGGACCGGAGCCTTGCCTTGGTGTCAGAAGAACTGGAAGCTAAGACCTGACAGGCCATTTTTCCTGCTGCATAGAGATAGCCTGTTGGCAGCAGGAAGAAATGGAGCCCTTTGGAGATTAGCAGACAACTAGGGAGATGGGGAGTGACACAGAGAGCATCCTGGTACCACC
chr8:62393827:C:G	ATGGAAAATGTGCAGCTGTCCATCTCCCTGAGCCCTAGCTCTGCAATTTGGTGTATAAAAAATAAAATAGGGGGAGGTTCCAAGATGGCTAAATATGAGCAGCTCCAGTCTGCAGCTCCCAGTGTGAGCGACGCAGAAGATGGGTGATTTCTGCATTTCCAACTGAAGTACTAGGTTCATCTCACTGGGGCTTGTCAGAC	ATGGAAAATGTGCAGCTGTCCATCTCCCTGAGCCCTAGCTCTGCAATTTGGTGTATAAAAAATAAAATAGGGGGAGGTTCCAAGATGGCTAAATATGAGGAGCTCCAGTCTGCAGCTCCCAGTGTGAGCGACGCAGAAGATGGGTGATTTCTGCATTTCCAACTGAAGTACTAGGTTCATCTCACTGGGGCTTGTCAGAC
chr3:87576777:T:C	TCAGCATCATTTATTGAAGAGGGTGTCCTTTTCCCATTGTGTGTTCTTGGCAACTTTGTCAAAAGTCAATTGAATGTAAATGTGTGAGTTTATTCTGGGTTCTCTATTCTGCTCCATTGGTCTATGAGTCTGTTTTTATGGTAGTATCATGCTATTTTGATTACTATAGCTTTGTAGTATATTTTGAATTTAGGTAGTAT	TCAGCATCATTTATTGAAGAGGGTGTCCTTTTCCCATTGTGTGTTCTTGGCAACTTTGTCAAAAGTCAATTGAATGTAAATGTGTGAGTTTATTCTGGGCTCTCTATTCTGCTCCATTGGTCTATGAGTCTGTTTTTATGGTAGTATCATGCTATTTTGATTACTATAGCTTTGTAGTATATTTTGAATTTAGGTAGTAT
chr3:158681384:T:C	TATTGCTGTAAATTAGACAAGGGATTATGGTGTTTTGGGTGAGAGAAGTGGAGGTGGAGAAAATGAAGGAATTCAAAATGTATTTTGGATGAAGCATTTTCATGACTGTTGAGGAATTGGGCATTTTGGGGTTGAAGGAGATGGTTCATGCTTGAGCAATTGGCTGGTTGGAGGAGCTGTTTGCTGAAATGGGGACCATT	TATTGCTGTAAATTAGACAAGGGATTATGGTGTTTTGGGTGAGAGAAGTGGAGGTGGAGAAAATGAAGGAATTCAAAATGTATTTTGGATGAAGCATTTCCATGACTGTTGAGGAATTGGGCATTTTGGGGTTGAAGGAGATGGTTCATGCTTGAGCAATTGGCTGGTTGGAGGAGCTGTTTGCTGAAATGGGGACCATT
chr14:24511048:T:G	TCTCAAAGGCCCCTCCAGGGTAACTTTCTACAGCTCTATTTAAGCCAGTTTTTCCATTCAGGTAAGTGTGGCCAGATTGACTTTGAAATAATGGTAACTTATTCAAGAAGAACTGGACAGTAAGCACTTGGAGAAATGTGGGTGGAACTCAGTGTGAAAGGAAGAGGAGGGGTCTGGAAATAGATTTTGGGGTGAGATTT	TCTCAAAGGCCCCTCCAGGGTAACTTTCTACAGCTCTATTTAAGCCAGTTTTTCCATTCAGGTAAGTGTGGCCAGATTGACTTTGAAATAATGGTAACTGATTCAAGAAGAACTGGACAGTAAGCACTTGGAGAAATGTGGGTGGAACTCAGTGTGAAAGGAAGAGGAGGGGTCTGGAAATAGATTTTGGGGTGAGATTT
chr10:117572545:C:A	TCAATATTAATTATTTAATTTAAACTGTGAATGGAAGAAAGTATGCTAGAGAGTGAATATGGATGTCTTCTCTTCCTTTATAAAAGGAGAATTCCCTAGCCAGATTGCCATGACAGCAATCCATTCTTTCACACTGTTAGAATGTCATTTTGAAGTGCCTCTGTGGGGTTCTTTTGCCCACCCTGCCTGGGATCATCTAA	TCAATATTAATTATTTAATTTAAACTGTGAATGGAAGAAAGTATGCTAGAGAGTGAATATGGATGTCTTCTCTTCCTTTATAAAAGGAGAATTCCCTAGACAGATTGCCATGACAGCAATCCATTCTTTCACACTGTTAGAATGTCATTTTGAAGTGCCTCTGTGGGGTTCTTTTGCCCACCCTGCCTGGGATCATCTAA
chr3:170204122:G:A	TGTCAGGCAGATGACCAGGGAGGCAGTGATAGCATAAGGGATGGACGTGTTGGGATTCTTGGCTTCCTCTCCAGTGGTGGCGATGATGTCAAAGCCAATGAAAGCGTAGAAGCATGTTGCTGCTCCTTGCAGCACCTGTGTGGATGATGGCATTTGTCAGACTCAGAAGATCGGGGTGGCACCTGGGTCTTAAATGTGGA	TGTCAGGCAGATGACCAGGGAGGCAGTGATAGCATAAGGGATGGACGTGTTGGGATTCTTGGCTTCCTCTCCAGTGGTGGCGATGATGTCAAAGCCAATAAAAGCGTAGAAGCATGTTGCTGCTCCTTGCAGCACCTGTGTGGATGATGGCATTTGTCAGACTCAGAAGATCGGGGTGGCACCTGGGTCTTAAATGTGGA
chr9:73681556:A:G	TTGTTTTAATACTGTTTTGCAACAGCTTAGAACAGAGAGGGCCTCTGATGGTCTTATATACAGAGTGGGGTCACATTTCATGTTGCTGTATAATTAACAACTCTGAGTTTTGGCATATCAAGATGTACACTGTTAATTACTGCTGACTAGCACTGAAGGCTGTTGAATATTAAATTATTCTCTTTTTTATGAGATGTAGA	TTGTTTTAATACTGTTTTGCAACAGCTTAGAACAGAGAGGGCCTCTGATGGTCTTATATACAGAGTGGGGTCACATTTCATGTTGCTGTATAATTAACAGCTCTGAGTTTTGGCATATCAAGATGTACACTGTTAATTACTGCTGACTAGCACTGAAGGCTGTTGAATATTAAATTATTCTCTTTTTTATGAGATGTAGA
chr4:175382318:TA:T	GACCAAGATGATACTCAGTCATATTGATTTATTTTACCCAATTTTTTCTAAGGTTTACAATGCCCATCCTGAGACTGAAGGCAGGGCATGGATACATTTAAAAAAAACCAGAATTTTGAGGAAATAACAAATTATGTTTAAGGAGTTATTATCTACAAATCAATTTATCCTTATCTTCCCTTGTAGATTCTATTATTATC	GACCAAGATGATACTCAGTCATATTGATTTATTTTACCCAATTTTTTCTAAGGTTTACAATGCCCATCCTGAGACTGAAGGCAGGGCATGGATACATTTAAAAAAACCAGAATTTTGAGGAAATAACAAATTATGTTTAAGGAGTTATTATCTACAAATCAATTTATCCTTATCTTCCCTTGTAGATTCTATTATTATC
chr13:104945684:C:T	TTTTTTTAATCCTTTCTCAGAATTGTCTGATATTCTTGCCCCTTTGGATGATGCTTTTTTCACATGACATTTTGAATTTTCCAACTTGCCTTCAATTTTCCATTTTTATAAATTATGTTTCTTATGTACGCCTGCTCTCTTTTTTTCATAGTGCCTCTTCTTATACATTTGATTCCTTTTCTTACATTCTCATTTTTAAT	TTTTTTTAATCCTTTCTCAGAATTGTCTGATATTCTTGCCCCTTTGGATGATGCTTTTTTCACATGACATTTTGAATTTTCCAACTTGCCTTCAATTTTTCATTTTTATAAATTATGTTTCTTATGTACGCCTGCTCTCTTTTTTTCATAGTGCCTCTTCTTATACATTTGATTCCTTTTCTTACATTCTCATTTTTAAT
chr1:41016099:G:T	CCTAGAAATCGAGTGGGATAATTTTCTGCAAATATGCCTTAGCTGTACTTTGGATGGAGTCAGAGGCTGAGGCTATGAGAAGGTGCCTATAATAAGAGGGAGTTAGTGGCTGACAATTTGCTTGGTGGTTGTGTGCAAGATAAGTAAGAGGGGAAAGACCAGTGTATGAAGGAGACTAAGGAAAATCCTAACAGGACAAT	CCTAGAAATCGAGTGGGATAATTTTCTGCAAATATGCCTTAGCTGTACTTTGGATGGAGTCAGAGGCTGAGGCTATGAGAAGGTGCCTATAATAAGAGGTAGTTAGTGGCTGACAATTTGCTTGGTGGTTGTGTGCAAGATAAGTAAGAGGGGAAAGACCAGTGTATGAAGGAGACTAAGGAAAATCCTAACAGGACAAT
chr8:81881962:C:T	AGAGTGCCTAACAGGTATACTAGGGGAACTTTAAAAAACTAAATGTATAAAGAGAATGAGCAGAGATATCTGTTCTGCTAATTTTGAAAAAAAGTTACACTCTAAAATGTCCATTCAAAGAATTAACTGTGATGACTTACAGCAAAGTTTTACAAAACCAAATGAAACACCCTGGCTCCTGAAGTATGTAGAAAATGGGA	AGAGTGCCTAACAGGTATACTAGGGGAACTTTAAAAAACTAAATGTATAAAGAGAATGAGCAGAGATATCTGTTCTGCTAATTTTGAAAAAAAGTTACATTCTAAAATGTCCATTCAAAGAATTAACTGTGATGACTTACAGCAAAGTTTTACAAAACCAAATGAAACACCCTGGCTCCTGAAGTATGTAGAAAATGGGA
chr2:137176742:G:T	CTTTAACCTCGAAGGGACTGCAGGTTGTTGCCTGGGTCAGTCCTTGACTGAGACAGACTTTACATTTTGGGCAACTAAGGTTTGGAAGAATTAAGTGTCGTCTTCAAAGTCATTCAATAAAGACCTAGTGGAACGATGATTCCAAGTGAGGTCCACGGAAATGGAAAATTTCCTGTCATTTTCCTCAAAACCAGAGTTTT	CTTTAACCTCGAAGGGACTGCAGGTTGTTGCCTGGGTCAGTCCTTGACTGAGACAGACTTTACATTTTGGGCAACTAAGGTTTGGAAGAATTAAGTGTCTTCTTCAAAGTCATTCAATAAAGACCTAGTGGAACGATGATTCCAAGTGAGGTCCACGGAAATGGAAAATTTCCTGTCATTTTCCTCAAAACCAGAGTTTT
chr13:54429087:T:G	ATTTATCAAGGAAGAGTTTTGATAGAGGAGAGAAAAGGTTCAAGGACTGTCTTGGGGCATTCCTAAACAGCGTTAAGAGCTCGGAAAGAATAAGAGCTATCAAGAATAATATAATGGAACAACCAGGGAGATATGTGTAAAACCAGTTACTTGTGGGTGTCCTGGATGCCAAGGGAAGGAAATGTATTTAGAAAGAAGAA	ATTTATCAAGGAAGAGTTTTGATAGAGGAGAGAAAAGGTTCAAGGACTGTCTTGGGGCATTCCTAAACAGCGTTAAGAGCTCGGAAAGAATAAGAGCTAGCAAGAATAATATAATGGAACAACCAGGGAGATATGTGTAAAACCAGTTACTTGTGGGTGTCCTGGATGCCAAGGGAAGGAAATGTATTTAGAAAGAAGAA
chr1:187206866:T:C	GCGTGTCACAATTTGTGGATAACATTTAAACAGCGGCATTCTTCAGAGAAGAGCAATGTGCACACAAATATTTTCATGGTAACTCTCATCTGAAAGGAGTACATATTTGATAGTAACTGTCATCTGAAATGCTTACAGATCTTAAAGGATTACTGCATATGTTGTAAGACTGCCCCAAAAGATGATTACTTCAACAATAA	GCGTGTCACAATTTGTGGATAACATTTAAACAGCGGCATTCTTCAGAGAAGAGCAATGTGCACACAAATATTTTCATGGTAACTCTCATCTGAAAGGAGCACATATTTGATAGTAACTGTCATCTGAAATGCTTACAGATCTTAAAGGATTACTGCATATGTTGTAAGACTGCCCCAAAAGATGATTACTTCAACAATAA
chr7:121604698:G:A	AGATGAGATTTGGGTGGGGACACAGCCAAACCATATCAAACACCGACTATGTGCTAGTCTTTTTTTTTTCTGAAGTACTGGGATGTAGAAACAATGAATGAGCATAATTAATATGTTAAAAGAAGAAAAATGAAGCAGGGAGAGGGCAAGGAGAGTTACCAAGGGAGGAAGTATACTATTTAACAGGGTGGTTCAGCGAA	AGATGAGATTTGGGTGGGGACACAGCCAAACCATATCAAACACCGACTATGTGCTAGTCTTTTTTTTTTCTGAAGTACTGGGATGTAGAAACAATGAATAAGCATAATTAATATGTTAAAAGAAGAAAAATGAAGCAGGGAGAGGGCAAGGAGAGTTACCAAGGGAGGAAGTATACTATTTAACAGGGTGGTTCAGCGAA
chr18:47225877:G:A	GCTAGAGCCTGACTCCCGGGTTGTACTCAGCAACAGAACTGTGGCCAGGCCATCTCCGGTATAAGCCTTTCCGGGTCTTCCTATTGCTCTCAAGATCAAGTTCGAACCTGCATATCTCGTGTGACCTCACCTCTCTCTTCTGCCTCATCTGTAACCTCTTGAGAGCAGGGACTAGGGCATAACATGTTTTATTCCTGAGA	GCTAGAGCCTGACTCCCGGGTTGTACTCAGCAACAGAACTGTGGCCAGGCCATCTCCGGTATAAGCCTTTCCGGGTCTTCCTATTGCTCTCAAGATCAAATTCGAACCTGCATATCTCGTGTGACCTCACCTCTCTCTTCTGCCTCATCTGTAACCTCTTGAGAGCAGGGACTAGGGCATAACATGTTTTATTCCTGAGA
chr4:172824745:A:C	GCCCACGGAGTCTCGCTGATTGCTAGCACAGCAGTCTGAGATCAAACTGCAAGGCGGCAGCGAGGCTGGGGGAGGGGCGCCCGCCATTGTCCAGGCTTGATTAGGTAAACAAAGCAGCCCTGAAGCTCAAACTGGGTGGAGCCCACCACAGCTCAAGGAGGCCTGCCTGCCTCTGGAGGCTCCACCTCTGGGGGCAGGGC	GCCCACGGAGTCTCGCTGATTGCTAGCACAGCAGTCTGAGATCAAACTGCAAGGCGGCAGCGAGGCTGGGGGAGGGGCGCCCGCCATTGTCCAGGCTTGCTTAGGTAAACAAAGCAGCCCTGAAGCTCAAACTGGGTGGAGCCCACCACAGCTCAAGGAGGCCTGCCTGCCTCTGGAGGCTCCACCTCTGGGGGCAGGGC
chr18:6940286:G:A	GGTATCATAATCTTTTTATGCCCTTGGGCTCCAAAGTAGGGTTGCCAGATTCAGCAAATGAAAAACACAGGAGCTGTGCAATATTTAGCATGTGCTTACGCTAAAAACATGTCTGTGGTGTTTATCTGAAATTCAGATTTCCCTGGGTTCTGTGTTTTATCTGGCAACCCTCTCTAAGAACCTGAGTCCAGACTTGGCGA	GGTATCATAATCTTTTTATGCCCTTGGGCTCCAAAGTAGGGTTGCCAGATTCAGCAAATGAAAAACACAGGAGCTGTGCAATATTTAGCATGTGCTTACACTAAAAACATGTCTGTGGTGTTTATCTGAAATTCAGATTTCCCTGGGTTCTGTGTTTTATCTGGCAACCCTCTCTAAGAACCTGAGTCCAGACTTGGCGA
chr16:10308335:T:C	TGGTGGCAGGCACCTGTAATCCCAGCTACTCAGGAGGCTGAGACAGGAGAATCACTTGAACCTGGGAGGCGGAGGTTGCAGGGAGCCAAGATCACACCATTGCACTCCAGCCCTGGGCAACAAGAGTGAAACTCCATCTCAAAAAAAGAAAAAATAGTTAAGATACCAAGATTCTCAAACATTACCTGTAAGTTCAATAA	TGGTGGCAGGCACCTGTAATCCCAGCTACTCAGGAGGCTGAGACAGGAGAATCACTTGAACCTGGGAGGCGGAGGTTGCAGGGAGCCAAGATCACACCACTGCACTCCAGCCCTGGGCAACAAGAGTGAAACTCCATCTCAAAAAAAGAAAAAATAGTTAAGATACCAAGATTCTCAAACATTACCTGTAAGTTCAATAA
chr20:14526064:A:C	AGTCCAGTTTTCATTCCTCTGAACTCACTTCCTAAAGCTGTGTGCATTTAGCTAGCAGCCTTGGTCTCAGGTGATCTAGTCATTACAGCCTACAGGATCAGATTCAGCTGTAACCCAAAGGTCATGAGCAGAAGGAACAGCTCCACCAGTCCCTTGCATTGTTTGAGGAGATTTTTTACCATCTTCCAGTTTAATTATGA	AGTCCAGTTTTCATTCCTCTGAACTCACTTCCTAAAGCTGTGTGCATTTAGCTAGCAGCCTTGGTCTCAGGTGATCTAGTCATTACAGCCTACAGGATCCGATTCAGCTGTAACCCAAAGGTCATGAGCAGAAGGAACAGCTCCACCAGTCCCTTGCATTGTTTGAGGAGATTTTTTACCATCTTCCAGTTTAATTATGA
chr9:136412346:C:T	TCAAGTACAGGCGGCCCATGGATGTCTATGAGACCGGAATCGAGTACATCGTGGCACAGGGGCCCACCAACCAGGGCCTGAATGTCATGGTACGTGTGCCGCAGGCCTTGGGGGCCCCAGGGGCCCTGGGCACTGTTTCCCCAGAATCCAGCCACAGGTGAGGTCTTCCAGCCCGTGACGCCCCCAGGGCCACTGTGCGC	TCAAGTACAGGCGGCCCATGGATGTCTATGAGACCGGAATCGAGTACATCGTGGCACAGGGGCCCACCAACCAGGGCCTGAATGTCATGGTACGTGTGCTGCAGGCCTTGGGGGCCCCAGGGGCCCTGGGCACTGTTTCCCCAGAATCCAGCCACAGGTGAGGTCTTCCAGCCCGTGACGCCCCCAGGGCCACTGTGCGC
chr2:193328690:G:C	GAAAGGATCTTGGGCCCCTGAATAAGCTCATGGAAGGGTATTAATGAAAATCAATCACTTATTTCAATAAACCACAGATAGTTGCGAATCTGTATAAGAGTATCTAAAACTGGTATTCAAAGGACAGTGCTAACATAAAAATACAGAATAATATTTAAGAAGAATATTTAAGAGAAAAGGTAGGAAAGAAAACTTTTTAT	GAAAGGATCTTGGGCCCCTGAATAAGCTCATGGAAGGGTATTAATGAAAATCAATCACTTATTTCAATAAACCACAGATAGTTGCGAATCTGTATAAGACTATCTAAAACTGGTATTCAAAGGACAGTGCTAACATAAAAATACAGAATAATATTTAAGAAGAATATTTAAGAGAAAAGGTAGGAAAGAAAACTTTTTAT
chr5:29478687:G:A	TTCTGTTGGAAATGTTGTGGTTTTATTTCCCAGATATTTAGACCTTGGATCTTAGTGCTCTAGGGAAGGTTATGATAGTTGTGATAGAGACAGGAGAAAGCCAAATGCCGCCCAGGTCATTGTGCACAGGGGGCTTGCTTAAGCATGCCCGTTGTGAAAAATTCAATCTCTTAACACATGTGCGGTAAGGGAAAGCAATC	TTCTGTTGGAAATGTTGTGGTTTTATTTCCCAGATATTTAGACCTTGGATCTTAGTGCTCTAGGGAAGGTTATGATAGTTGTGATAGAGACAGGAGAAAACCAAATGCCGCCCAGGTCATTGTGCACAGGGGGCTTGCTTAAGCATGCCCGTTGTGAAAAATTCAATCTCTTAACACATGTGCGGTAAGGGAAAGCAATC
chr7:67559054:C:T	AAAATACCTTAGAATTCTTTCTATTGTGGTCCAACGGTTAGGAGGAAGCCTCCAGCCCCAGTGTGGGAAAGATTCCATGTAACAGTTCTTAAATGAAAACCCCAGGCATGTGGCAGGTGGGCAGAGGCTAGGAGAAGAAGGCTCTTCATTCATTCAGTCTGCCCACCATCACCATGTTCCCACTGAGCCATGGCGCCTGG	AAAATACCTTAGAATTCTTTCTATTGTGGTCCAACGGTTAGGAGGAAGCCTCCAGCCCCAGTGTGGGAAAGATTCCATGTAACAGTTCTTAAATGAAAATCCCAGGCATGTGGCAGGTGGGCAGAGGCTAGGAGAAGAAGGCTCTTCATTCATTCAGTCTGCCCACCATCACCATGTTCCCACTGAGCCATGGCGCCTGG
chr13:35972450:A:C	AATTGCTATTGCTATTTCCACTATATCTGCAGTGATTTCCTCCACTGAAATCTTTAATTCCTGAAAGTCATCCATGAAGGTTGAAATTAGCTTCTCCCAAACTCCTGTTAATGTTGATATTTTGACATCCTTCCATGAATCACAAATGTTCTTAATGGCATTGAGAATGTTGAATCCTTTCCAGAAGGTTTTTGATTGAT	AATTGCTATTGCTATTTCCACTATATCTGCAGTGATTTCCTCCACTGAAATCTTTAATTCCTGAAAGTCATCCATGAAGGTTGAAATTAGCTTCTCCCACACTCCTGTTAATGTTGATATTTTGACATCCTTCCATGAATCACAAATGTTCTTAATGGCATTGAGAATGTTGAATCCTTTCCAGAAGGTTTTTGATTGAT
chr5:10492095:C:T	TTGGGGAGTTTTCTTCCTGCTGTTATAACACCTGTCTCCAAACAAAGCCTTCATTGGTCAACAGTGAATGATTCATTTATTCTGTGCATAGACCTATGGCGTGAGATGCATTTGGAAACCTTGAGAACAGCGGTTCCCAACCTTGGTGCTTGGAGTAATGTCCGAGGACATTTTTGGTTGTCACAACTGGGGCAGGGAAC	TTGGGGAGTTTTCTTCCTGCTGTTATAACACCTGTCTCCAAACAAAGCCTTCATTGGTCAACAGTGAATGATTCATTTATTCTGTGCATAGACCTATGGTGTGAGATGCATTTGGAAACCTTGAGAACAGCGGTTCCCAACCTTGGTGCTTGGAGTAATGTCCGAGGACATTTTTGGTTGTCACAACTGGGGCAGGGAAC
chr11:74008035:A:G	AGAGTTAGGAAGAGCACATACACAGTTTTTTTTTTCTTTTTTTCTTTTTTTTTTTTTTTTGAGATGCAGTTTCACTTGTTTCCCAGGCTGGAGGGCAATAGCTCGATCTCTGCTCACCACAACTTCCACCTCTCGGGCTCAAGCGATTCTCCTGCCTCAGCCTCCTGAGTAGCTGGGATTACAGGCATGTGCCACCACAC	AGAGTTAGGAAGAGCACATACACAGTTTTTTTTTTCTTTTTTTCTTTTTTTTTTTTTTTTGAGATGCAGTTTCACTTGTTTCCCAGGCTGGAGGGCAATGGCTCGATCTCTGCTCACCACAACTTCCACCTCTCGGGCTCAAGCGATTCTCCTGCCTCAGCCTCCTGAGTAGCTGGGATTACAGGCATGTGCCACCACAC
chr4:141284251:T:C	TTAAGGGATGAGGTAATGCCTCTCTGGTTAAAGAGCAAGCTTGCTTCCACTTGCCATAAAAGCCAAAGATTCCCCAAACTCAATGTTCCTCTCCTATATTATAACCCGCTGCATGTATAGGCATCTACAGGGGCCCTCTGCCTCATCCCTGTGGGACTTGGGGGACATAGGTAACAGCAACAAATCAGCATGAAGCTCAT	TTAAGGGATGAGGTAATGCCTCTCTGGTTAAAGAGCAAGCTTGCTTCCACTTGCCATAAAAGCCAAAGATTCCCCAAACTCAATGTTCCTCTCCTATATCATAACCCGCTGCATGTATAGGCATCTACAGGGGCCCTCTGCCTCATCCCTGTGGGACTTGGGGGACATAGGTAACAGCAACAAATCAGCATGAAGCTCAT
chr1:204088312:A:G	AGAGAGAGAAGAGGAAATTCCCTGAGGCCTATAGGCCATGGGCTTGGGTAGACTGCTCAGCCCCACTGGCTCTCTGCTCCTGCCTGGTTTGTGCCGGGCACTGTAGGGTGGTGTGAAGGGGAAACACAAAGGACTGAGAAAGCCAGGCCCCATCTTCATCCATTCAGGGGCTGTAGAAAGACACCATGGACCGTGTGGCT	AGAGAGAGAAGAGGAAATTCCCTGAGGCCTATAGGCCATGGGCTTGGGTAGACTGCTCAGCCCCACTGGCTCTCTGCTCCTGCCTGGTTTGTGCCGGGCGCTGTAGGGTGGTGTGAAGGGGAAACACAAAGGACTGAGAAAGCCAGGCCCCATCTTCATCCATTCAGGGGCTGTAGAAAGACACCATGGACCGTGTGGCT
chr21:38489245:G:T	TGGAGCTTTAAATAAGATATAGAAAGGCACATGTATTTCATACTTCATTCCTGGTTTTACGTAATTTAAAAAAAGCTAGTGCAAGTAGAATCAGAATTTGAAGGCCTTAGGGAATTTAGTCTAATTTGATACTTCCATTACTGCTCTGCGGATAGCCTTCATTAGATTAATTGTAGGAGTTTATTTTGTTTAATTTTTTT	TGGAGCTTTAAATAAGATATAGAAAGGCACATGTATTTCATACTTCATTCCTGGTTTTACGTAATTTAAAAAAAGCTAGTGCAAGTAGAATCAGAATTTTAAGGCCTTAGGGAATTTAGTCTAATTTGATACTTCCATTACTGCTCTGCGGATAGCCTTCATTAGATTAATTGTAGGAGTTTATTTTGTTTAATTTTTTT
chr4:81147324:C:T	TCAGCAAACAAAAATGTGGCACTATGTCCCTTCAAAAGTAAAAATTTTTAAAAATATTCCTTTGGCCCATATCCCCTTTTAAGTACTGTCCCATATCCCCGCTTTCTTTTACAACAAAACTCATTGAAATACTAGTTTTTACTTATTTCATCTTCCCACATGTTTTCTTGACTCCATTTCATAATGCTTTCTTCCACACC	TCAGCAAACAAAAATGTGGCACTATGTCCCTTCAAAAGTAAAAATTTTTAAAAATATTCCTTTGGCCCATATCCCCTTTTAAGTACTGTCCCATATCCCTGCTTTCTTTTACAACAAAACTCATTGAAATACTAGTTTTTACTTATTTCATCTTCCCACATGTTTTCTTGACTCCATTTCATAATGCTTTCTTCCACACC
chr3:52668119:G:T	GAATTCTCCAGGAACTGACTATGCTTATCCTGGGGTTTCAACTATAGATACATAACTTAAATACAGATTAACTGTCATAATTAAAATATTAATAAAAGAGGTAGGCTGAAAGATTTTCGTACTTTGCTCAGTTATAAGATAATGAACAGTTAAGGCTGGGTACAGAGGCTCACACCTGTAATCCCAGCACTTTGGGAGGC	GAATTCTCCAGGAACTGACTATGCTTATCCTGGGGTTTCAACTATAGATACATAACTTAAATACAGATTAACTGTCATAATTAAAATATTAATAAAAGATGTAGGCTGAAAGATTTTCGTACTTTGCTCAGTTATAAGATAATGAACAGTTAAGGCTGGGTACAGAGGCTCACACCTGTAATCCCAGCACTTTGGGAGGC
chr13:51467564:T:C	CAACACTGGCAGTTTGAGTACACTTCTGATTTTAATTTGTGTTCTATCCCCTTTTCGTATTGATGTCTACTCACATCTGTGAAGGCTCTGTAACCTGAATTTGACAGGGGAAAGTGAACAGACTGCTTTTGGAGTGCTTCCATTAAGTCCACATAACAGACTGTTAACAAAAATCTTAAATAGCTATTCTAATCATCAAC	CAACACTGGCAGTTTGAGTACACTTCTGATTTTAATTTGTGTTCTATCCCCTTTTCGTATTGATGTCTACTCACATCTGTGAAGGCTCTGTAACCTGAACTTGACAGGGGAAAGTGAACAGACTGCTTTTGGAGTGCTTCCATTAAGTCCACATAACAGACTGTTAACAAAAATCTTAAATAGCTATTCTAATCATCAAC
chr14:86581559:TATCA:T	TAAATTGTTCTACCATAAAGATATATATATATATGGTGTGTATGTGTATCATCTATATATATATATATCATATATATATATGGTGTGTGTGTGTATCTATCAATCTATATATCTACTGATATCTATCTACTTATAGATGATAGAGAGATAGATCAGTAGATAGATAAATATAGATATATAGATATAGACATAGATATAGA	TAAATTGTTCTACCATAAAGATATATATATATATGGTGTGTATGTGTATCATCTATATATATATATATCATATATATATATGGTGTGTGTGTGTATCTATCTATATATCTACTGATATCTATCTACTTATAGATGATAGAGAGATAGATCAGTAGATAGATAAATATAGATATATAGATATAGACATAGATATAGA
chr1:154504954:G:A	GCAAAGCCCACGCCCACCCAGAACTCTAGCTGTCCTGCAAGCACCGCGCGCAGCCCTGGTTCCCACCTGTGCTTCTCCCTCCACACCTGCCTGCAAGCCGAGGGAGCCAGCTCTGGCCTCGGCCAGCCCAGAGAAGGGCTCCCACGGTGCAGCGGCGGGCTGAAGGGCTCCTCAAGCGCGGCCAGAATGGGCGCCGAGGC	GCAAAGCCCACGCCCACCCAGAACTCTAGCTGTCCTGCAAGCACCGCGCGCAGCCCTGGTTCCCACCTGTGCTTCTCCCTCCACACCTGCCTGCAAGCCAAGGGAGCCAGCTCTGGCCTCGGCCAGCCCAGAGAAGGGCTCCCACGGTGCAGCGGCGGGCTGAAGGGCTCCTCAAGCGCGGCCAGAATGGGCGCCGAGGC
chr5:160495787:C:T	TTGGGTTATAATCCAATAATGGGATCACTGGGTCAAATGGTATTTCTAGTTCTAGATCCTTGAGAAATTGCCACACTGTCTTCCACAATGGTTGAACTACTTTACAGTCCCACCAACAGTGTAAAAGTGTTCCTATTTCTCCACATCCTCTCCAGCACCTGTTGTTTCCTGACTTTTTAATGATCACCATTCTAACTGGT	TTGGGTTATAATCCAATAATGGGATCACTGGGTCAAATGGTATTTCTAGTTCTAGATCCTTGAGAAATTGCCACACTGTCTTCCACAATGGTTGAACTATTTTACAGTCCCACCAACAGTGTAAAAGTGTTCCTATTTCTCCACATCCTCTCCAGCACCTGTTGTTTCCTGACTTTTTAATGATCACCATTCTAACTGGT
chr14:53808547:G:A	CAGCACTGGAGCTTTCTAATCCACAGGAATGCAGCTGAATGCTAACAGGTCTTCTCTTATTCCCCATTCTCTTTTCGTGCATCTATTCTGGAAACCCAGGTCCTTGTGCTGTCTTTGAATTTCCTCTTGGCTGATGAGTTTTTAATCGTAGTTCAGAGTCTCTGGGACTTTTCCTCAGGCTCCTTCTTAAGCTTATAGGA	CAGCACTGGAGCTTTCTAATCCACAGGAATGCAGCTGAATGCTAACAGGTCTTCTCTTATTCCCCATTCTCTTTTCGTGCATCTATTCTGGAAACCCAGATCCTTGTGCTGTCTTTGAATTTCCTCTTGGCTGATGAGTTTTTAATCGTAGTTCAGAGTCTCTGGGACTTTTCCTCAGGCTCCTTCTTAAGCTTATAGGA
