## Supplemental Table 2 for "Functional dissection of complex and molecular trait variants at single nucleotide resolution" (part 142 of 154)

### Sheet: S2.Variant Oligo Seqs (continued)
Supplementary Table 2 |Variant Oligo Sequences
chr9:19149599:G:A	CCAGCATGTGTGGGTTTATGACGTTCCTTGCCAAGCCACAGGGTAATCTGCAAATGGTAATTCTCCTGGCCTGAGTAAGTTCCCAGAACCCCTAGGTTGGCCATATAATTACAAACTCCAGAGCATTAATAAAGACAAGGAAAAGTGAAGTGGCTGGCTCATGCCCATAATCTCAGCACTTTGGGAGGCTGAGGCATGAG	CCAGCATGTGTGGGTTTATGACGTTCCTTGCCAAGCCACAGGGTAATCTGCAAATGGTAATTCTCCTGGCCTGAGTAAGTTCCCAGAACCCCTAGGTTGACCATATAATTACAAACTCCAGAGCATTAATAAAGACAAGGAAAAGTGAAGTGGCTGGCTCATGCCCATAATCTCAGCACTTTGGGAGGCTGAGGCATGAG
chr10:115337341:T:C	TGAAACTCACTTCTTCCAGGAAGTAGACCCTGATCTATTCCTGAGAGGGACCAAGTAGGGGAATGAATACATATCGAGTCCCTGCTGTGAGGCAGGCATTGTCTCAGGAAATTTACGTTCTCTTTTGCTTTCTCCAAAGACACCTCAAGGAGGAGCTTTACAGATGAAGAACCTGAAATGTAGACAGATTAACTCATTTG	TGAAACTCACTTCTTCCAGGAAGTAGACCCTGATCTATTCCTGAGAGGGACCAAGTAGGGGAATGAATACATATCGAGTCCCTGCTGTGAGGCAGGCATCGTCTCAGGAAATTTACGTTCTCTTTTGCTTTCTCCAAAGACACCTCAAGGAGGAGCTTTACAGATGAAGAACCTGAAATGTAGACAGATTAACTCATTTG
chr2:237026271:T:C	ACTTGCAGTTAGCACTGTAGCTACTAGTTCAGTTATGTGGTTTATCCCTGGGTGATTTGGCAATGACTATTAAAGTCAATCGGAGCGGAATCAAATAGTTGTGGGATTTTAATGTCTACCAAAAAATGAGAGTTAGCAAATTGGAACTGGAAAATCTGGACGCATCCTTCACCGTCATCCCTTTTCATTTAATTGACGTT	ACTTGCAGTTAGCACTGTAGCTACTAGTTCAGTTATGTGGTTTATCCCTGGGTGATTTGGCAATGACTATTAAAGTCAATCGGAGCGGAATCAAATAGTCGTGGGATTTTAATGTCTACCAAAAAATGAGAGTTAGCAAATTGGAACTGGAAAATCTGGACGCATCCTTCACCGTCATCCCTTTTCATTTAATTGACGTT
chr3:66734716:C:T	CTTCTTTTCCTCCTTAACATTTATCAGTTTATTATAAGGAATATTGCAAAGGATAGATAAAGATGAAGAGATACATAGGGCAAGATATGGGAGGAGGGGCGCAGAGCTTCCATCCACCCTGTGGGAACCTTCACATGTTCAGCTATCTGGAAGCTCCTCATTTCCATTTTTAAAGCCTTTGCAGTGCAATTCTGATGTGT	CTTCTTTTCCTCCTTAACATTTATCAGTTTATTATAAGGAATATTGCAAAGGATAGATAAAGATGAAGAGATACATAGGGCAAGATATGGGAGGAGGGGTGCAGAGCTTCCATCCACCCTGTGGGAACCTTCACATGTTCAGCTATCTGGAAGCTCCTCATTTCCATTTTTAAAGCCTTTGCAGTGCAATTCTGATGTGT
chr3:106770054:T:C	AGAGGTCTGGAACTCAAGATCATAAAACCTCATTAATTTGTTTTTCCAAACTCAGGATAATTTGTATTCAGTTGATTATAAAGTTTGCTTTTATATAATTCATCAGAAAATGGCTTGCTAAGCAAATGAATATCATATACAAGATTACAGACATAATGTTTATCCTTCTTAAGTCAAACTGTTCAAGTACTTAAAATCAT	AGAGGTCTGGAACTCAAGATCATAAAACCTCATTAATTTGTTTTTCCAAACTCAGGATAATTTGTATTCAGTTGATTATAAAGTTTGCTTTTATATAATCCATCAGAAAATGGCTTGCTAAGCAAATGAATATCATATACAAGATTACAGACATAATGTTTATCCTTCTTAAGTCAAACTGTTCAAGTACTTAAAATCAT
chr17:11370976:G:A	TGATATCCAAATCTAATGCACTTAAGAGCCTCTGAGCCTGCAGCAGGACCAGCCCTCATCAGGCACTCTAATAGGAAAGCCTTTCACTTCCTCTTAACTGGTTCTCACCTGTTTGGGGAGTGAGAATACATAAGGGATTAAAGGGCCTCTTCTTGTAGCTCCTGTTGATGTAAAAGGAAAACAATATCCCTGTTCTGAGA	TGATATCCAAATCTAATGCACTTAAGAGCCTCTGAGCCTGCAGCAGGACCAGCCCTCATCAGGCACTCTAATAGGAAAGCCTTTCACTTCCTCTTAACTAGTTCTCACCTGTTTGGGGAGTGAGAATACATAAGGGATTAAAGGGCCTCTTCTTGTAGCTCCTGTTGATGTAAAAGGAAAACAATATCCCTGTTCTGAGA
chr12:47789557:G:T	ACAAGCTATACATTTATGAGTTGTGCTCATTTCTGATTGCATGTCATACTTCAATAAAAAATTTACTTAAAATTTGAAAAAAATTAAGTAATTATTTCAGGCTGAAAATGTTTGTAAACCATTAAGAACATCAAAGTGTCTGCATTTTGAAAATATGTGATTTTATTCTTGGTGCCCATGGAGATTCAAAATGTACCTCT	ACAAGCTATACATTTATGAGTTGTGCTCATTTCTGATTGCATGTCATACTTCAATAAAAAATTTACTTAAAATTTGAAAAAAATTAAGTAATTATTTCATGCTGAAAATGTTTGTAAACCATTAAGAACATCAAAGTGTCTGCATTTTGAAAATATGTGATTTTATTCTTGGTGCCCATGGAGATTCAAAATGTACCTCT
chr6:49589543:C:A	GGGATATGCATGATTCTTAGTATGGTTTTAGTAAACCTTTATGGGACTCAGTTATCTTTTAAGGAATACTTGGATTACATGATGTCTAAAGTGTCTTAGCTCTACAATTTATTTTATTTTGCATTTAGGTCAGGACACTGAGACACAGAGAAGTTAGGTTACTTGTTTATAGTCACAAACTAGAATAAAAATAAGGACTC	GGGATATGCATGATTCTTAGTATGGTTTTAGTAAACCTTTATGGGACTCAGTTATCTTTTAAGGAATACTTGGATTACATGATGTCTAAAGTGTCTTAGATCTACAATTTATTTTATTTTGCATTTAGGTCAGGACACTGAGACACAGAGAAGTTAGGTTACTTGTTTATAGTCACAAACTAGAATAAAAATAAGGACTC
chr3:78495979:C:A	TTATCTTAAACAAGTCTACTTTTTAAAATGTTATCATTTTCATATGGTGTTGAGACGCTTTCGATGAGGAAAAAGCTATAATGTTCTGACTCCAGAGTCCAAGATTCCAGTGGATTTATATTCATAGTCATAGAAGAAATGCATGCATGCATTTATTATTGATAAAAGAAACTAACAAATAAACAAAAGGTTTATTCTAT	TTATCTTAAACAAGTCTACTTTTTAAAATGTTATCATTTTCATATGGTGTTGAGACGCTTTCGATGAGGAAAAAGCTATAATGTTCTGACTCCAGAGTCAAAGATTCCAGTGGATTTATATTCATAGTCATAGAAGAAATGCATGCATGCATTTATTATTGATAAAAGAAACTAACAAATAAACAAAAGGTTTATTCTAT
chr15:100445080:G:A	AGATGGGCTGGTGAAAAGTAGGTCTTGTCAATTATTTTTTAGACATAGTTTCACGATTATTCTAAGTAAAGGGCACCAAAATCTCCAAAAGGAGAATTCGAAAGGAAGCATGGCAGGCAGGATGTGGATTTGAATATAATATACCCACATGACTTATGACTAAAGGCAGGTGACCTTTTATAGCTTTTAATATTGCAGAT	AGATGGGCTGGTGAAAAGTAGGTCTTGTCAATTATTTTTTAGACATAGTTTCACGATTATTCTAAGTAAAGGGCACCAAAATCTCCAAAAGGAGAATTCAAAAGGAAGCATGGCAGGCAGGATGTGGATTTGAATATAATATACCCACATGACTTATGACTAAAGGCAGGTGACCTTTTATAGCTTTTAATATTGCAGAT
chr5:18184224:T:G	GCAGCTTTGTTGCATAGGTATACACGTGCCATGGTAGTTTGCTGCACCTATTGACCCATCCTCTAAGTTCCCTCTCCTCACCCCCCGCCCCCCCAACAGTCCCTGGTGTGTGTTGTTTCTCTCTGTGTGTCCATGTGTTTTAATTGTTCAATTCCCACTTACAAGTGAGAACATGTGGTATTTGGTTTTCTGTTCCTGTG	GCAGCTTTGTTGCATAGGTATACACGTGCCATGGTAGTTTGCTGCACCTATTGACCCATCCTCTAAGTTCCCTCTCCTCACCCCCCGCCCCCCCAACAGGCCCTGGTGTGTGTTGTTTCTCTCTGTGTGTCCATGTGTTTTAATTGTTCAATTCCCACTTACAAGTGAGAACATGTGGTATTTGGTTTTCTGTTCCTGTG
chr1:36863700:A:T	GCGTCATTGGAGTCTCTTTCACTAGAGTCGTTCATTCATTCCGCACGCATTCATTGAACCGGCGACCTGGGCCAGGCTCCTTCCCAGGCTCCGGCATGGAGCAGTGACCAAGATCAAGTGGCTCCCTGAGCTGATGGCGCTGCAGGGGAGAGAGTCTTAAGAAAACAAAGAAGAAAAATAGGGAAAAATTTCTTCAGAAG	GCGTCATTGGAGTCTCTTTCACTAGAGTCGTTCATTCATTCCGCACGCATTCATTGAACCGGCGACCTGGGCCAGGCTCCTTCCCAGGCTCCGGCATGGTGCAGTGACCAAGATCAAGTGGCTCCCTGAGCTGATGGCGCTGCAGGGGAGAGAGTCTTAAGAAAACAAAGAAGAAAAATAGGGAAAAATTTCTTCAGAAG
chr15:39880358:C:T	CTGGAGCCACTGGTCCCCGTGGTCATCTTGTTCTGTGACATGTGGTGATGGTGTGATCACAAGGATCCGGCTCTGCAACTCTCCCAGCCCCCAGATGAACGGGAAACCCTGTGAAGGCGAAGCGCGGGAGACCAAAGCCTGCAAGAAAGACGCCTGCCCCAGTAAGTGTGAGGTCCGCTGCAAGGGTGAGCATGGGCAGC	CTGGAGCCACTGGTCCCCGTGGTCATCTTGTTCTGTGACATGTGGTGATGGTGTGATCACAAGGATCCGGCTCTGCAACTCTCCCAGCCCCCAGATGAATGGGAAACCCTGTGAAGGCGAAGCGCGGGAGACCAAAGCCTGCAAGAAAGACGCCTGCCCCAGTAAGTGTGAGGTCCGCTGCAAGGGTGAGCATGGGCAGC
chr11:131630696:G:A	AAGAATCTCATGGGATCTGGGCCCTGCAACACAAGGGCCTTTGAAGTGAGACGAGGAGGAGCCTCAGGAAGGGTCGCCGGGGTGACTAAAGAAACCTGCGGAGGGAGCTAAGGAAACCTGTTCCAGGGGACGTTGGAGCGTAGGAAGAGGACTGTGCCCACGATGCTGGAGAATGATCTCCACGTCCCTCCTAAGCCCCT	AAGAATCTCATGGGATCTGGGCCCTGCAACACAAGGGCCTTTGAAGTGAGACGAGGAGGAGCCTCAGGAAGGGTCGCCGGGGTGACTAAAGAAACCTGCAGAGGGAGCTAAGGAAACCTGTTCCAGGGGACGTTGGAGCGTAGGAAGAGGACTGTGCCCACGATGCTGGAGAATGATCTCCACGTCCCTCCTAAGCCCCT
chr6:570289:A:G	GTGGCGCGATCTCGGCTCACTGCAGGCTCCGCCTCCCGGGTTCACGCCATTCTCCTGCCTCAGCCTCCCGAGTAGCTGCAACTACAGGCGCCCGCCACCACGCCTGGCTAATTTTTTGTATTTTTAGTAGAGATGGGGTTTCACCGTGTCAGCCAGGATGATTTCAATCTCCTGACCTCGTGATCCACCCGCCTCGGCCT	GTGGCGCGATCTCGGCTCACTGCAGGCTCCGCCTCCCGGGTTCACGCCATTCTCCTGCCTCAGCCTCCCGAGTAGCTGCAACTACAGGCGCCCGCCACCGCGCCTGGCTAATTTTTTGTATTTTTAGTAGAGATGGGGTTTCACCGTGTCAGCCAGGATGATTTCAATCTCCTGACCTCGTGATCCACCCGCCTCGGCCT
chr6:112070185:C:G	TAGTTTGTTCTAAGTCTATGGGAAAGGACCGGTATACTCAGTAATTGAAAAGATTAATCCAAATTGAAGATTTGGTGCATTTGATCAAAAGTGGCAAACCAACTGCACTGCAATATGTTTCCTAGGAGGTGAATAAAATGACTGAACAGAAACATGCATTCTACCCTGACCTGCTGGTTACCTAAGGTAAACCACTCACT	TAGTTTGTTCTAAGTCTATGGGAAAGGACCGGTATACTCAGTAATTGAAAAGATTAATCCAAATTGAAGATTTGGTGCATTTGATCAAAAGTGGCAAACGAACTGCACTGCAATATGTTTCCTAGGAGGTGAATAAAATGACTGAACAGAAACATGCATTCTACCCTGACCTGCTGGTTACCTAAGGTAAACCACTCACT
chr5:107981848:A:G	TTGTATAGAGTTTGTTCTTGATGTGCATTCTGTGGGTTTTGACAATGTATAATGACATGTGTTCATGATTATCATACAGAATAATTTCATTGCCTAAAAATCTTCTGTGCTTTATCTATTCTTCTCCCTCCCACAACCATTGATCTTTTTACTGTCTCCATAGTTTTGCCCTTTCCACACTGTTATATAGTTGGAATCAT	TTGTATAGAGTTTGTTCTTGATGTGCATTCTGTGGGTTTTGACAATGTATAATGACATGTGTTCATGATTATCATACAGAATAATTTCATTGCCTAAAAGTCTTCTGTGCTTTATCTATTCTTCTCCCTCCCACAACCATTGATCTTTTTACTGTCTCCATAGTTTTGCCCTTTCCACACTGTTATATAGTTGGAATCAT
chr5:17777884:C:T	TTTGGGGAAAAGGGAATGGTTGCAAGACATTAAGCAGTTTCCCATCTAGCTGACAAATCATCCATGATTCTGCTCTCTTACTGTTTCTTTAATCCATTTCCCTTGCTGCTTTGTCTACCGTTGTCTTCTTCACATCCAAGTTACTGAGAAATTTTATCACCGTCTACCTTATGACTTCCATTTCCCTCGTCCTCTTATTC	TTTGGGGAAAAGGGAATGGTTGCAAGACATTAAGCAGTTTCCCATCTAGCTGACAAATCATCCATGATTCTGCTCTCTTACTGTTTCTTTAATCCATTTTCCTTGCTGCTTTGTCTACCGTTGTCTTCTTCACATCCAAGTTACTGAGAAATTTTATCACCGTCTACCTTATGACTTCCATTTCCCTCGTCCTCTTATTC
chr13:111117668:G:A	CACAGTCTGTCACTGGCTCCTGTGACCTGGCTGACCATGGCACTAGGTTCCTGTTCATCTCTGTTGTCTTTCTGTTCTGGATCCATAGCTCAGAATTCCGGGAAATGGGAAAGGAAACAGGGAAGTCGAGGCGATCTTTAACATTAGTATATATTTTAAGAAATAAACTGAATTTTCACACAGGGTGATGGCATCAAGGG	CACAGTCTGTCACTGGCTCCTGTGACCTGGCTGACCATGGCACTAGGTTCCTGTTCATCTCTGTTGTCTTTCTGTTCTGGATCCATAGCTCAGAATTCCAGGAAATGGGAAAGGAAACAGGGAAGTCGAGGCGATCTTTAACATTAGTATATATTTTAAGAAATAAACTGAATTTTCACACAGGGTGATGGCATCAAGGG
chr7:30930046:C:T	ACATCCTTACATTCCCCGATGGTATGCACGATCTATCCTCACAGTGCCCTGGGCAGAGCTAGGAGGAGAATGCAATATTAATTGTTCCCAAATGGGCTGCATGCAAATAACTTCCACACCAAACCTTTCTATAGGAGCAAGAAGCACAAAATTGCCATTAAGATTTTTTTCTCCAAATGACAAGAAATCTTTCTGCTCAT	ACATCCTTACATTCCCCGATGGTATGCACGATCTATCCTCACAGTGCCCTGGGCAGAGCTAGGAGGAGAATGCAATATTAATTGTTCCCAAATGGGCTGTATGCAAATAACTTCCACACCAAACCTTTCTATAGGAGCAAGAAGCACAAAATTGCCATTAAGATTTTTTTCTCCAAATGACAAGAAATCTTTCTGCTCAT
chr2:31442622:G:T	AAATGCATTCCTCGGCTGGTGGCACAGTGGAGTATTGGAGAATGAGGGTTGGCTTGAAAGTCAGAAACACAGATGTAGGTTCACTAACTTTGTGAAGCTGGGCAAGCCATTTCCTCTTTCTGGGACTCAATCATGTGAAACACAGTTGTGCTCGTCATCTCTCTACTTTCTGTTACAACATATTATGATTCTGTTTGGGA	AAATGCATTCCTCGGCTGGTGGCACAGTGGAGTATTGGAGAATGAGGGTTGGCTTGAAAGTCAGAAACACAGATGTAGGTTCACTAACTTTGTGAAGCTTGGCAAGCCATTTCCTCTTTCTGGGACTCAATCATGTGAAACACAGTTGTGCTCGTCATCTCTCTACTTTCTGTTACAACATATTATGATTCTGTTTGGGA
chr14:41608050:T:A	AATATATGCAGACAGTTCAAAGCATAGATGAAATGGGTGCTTTCTGAAAATGCCAAAATTGATATGAGGAAAAAGAAAATAAATACACTGATAATCATTTAAAAAAATGGCAATAGAGATCAAAGACTTTCCCCTGGAAAATCTCATAGATGATAGAAGAATTTTACCAAAAAATTAAGTAATAGAATATCTCTATATTA	AATATATGCAGACAGTTCAAAGCATAGATGAAATGGGTGCTTTCTGAAAATGCCAAAATTGATATGAGGAAAAAGAAAATAAATACACTGATAATCATTAAAAAAAATGGCAATAGAGATCAAAGACTTTCCCCTGGAAAATCTCATAGATGATAGAAGAATTTTACCAAAAAATTAAGTAATAGAATATCTCTATATTA
chr18:61261515:T:C	AAATGAGAACCTCCCCGTCGATTCTGCCAGCAAACCCTTTGTCAGCAAGGCCCTCAGGTGCTGACCTGGCTGGGTTTTTAATGATCAGTCAAGTCCATCTGCATCATATTTGTCATACATATTATTTGTCATTTGGAAGATGGGTCAACCTTTTTCTGTTTCTTCATTTGCAGAAAAAATCAAGGACTTGTTCCCAGATG	AAATGAGAACCTCCCCGTCGATTCTGCCAGCAAACCCTTTGTCAGCAAGGCCCTCAGGTGCTGACCTGGCTGGGTTTTTAATGATCAGTCAAGTCCATCCGCATCATATTTGTCATACATATTATTTGTCATTTGGAAGATGGGTCAACCTTTTTCTGTTTCTTCATTTGCAGAAAAAATCAAGGACTTGTTCCCAGATG
chr22:27413509:A:G	TATCATTATTAGCAGTGGTATTTTAATTATTACTACCCTTTGGAAACATGGAAGACCTTTCTCTGTTAGCTATTCTCCCCATCCCTTAATCTATGTCCCAGGAGGGGAACTGTTATGGGAAATACATTCATTGGGCATCTACTATGTGGCTGTTATGGGGCAGGTAATTACACATGCTGTATTTCAGGTAATTTTTCTGA	TATCATTATTAGCAGTGGTATTTTAATTATTACTACCCTTTGGAAACATGGAAGACCTTTCTCTGTTAGCTATTCTCCCCATCCCTTAATCTATGTCCCGGGAGGGGAACTGTTATGGGAAATACATTCATTGGGCATCTACTATGTGGCTGTTATGGGGCAGGTAATTACACATGCTGTATTTCAGGTAATTTTTCTGA
chr13:29484285:A:G	TTTTATTTTTAAATGTGCAATTAAACTATTACTGACTGTAGTCTGTCTGTTGTGCTATCAAATACTAGGTCCTACTCTTTCTATTTTTATTTTATATCTATTAACCACTCCCATTTCCCTCCATCCCACCCGTTACCCTTCCCAGCCTCTGGTAACCATCTTTCTACTCTCTATTTCCACAGGTTTAATTGTTTTGATTT	TTTTATTTTTAAATGTGCAATTAAACTATTACTGACTGTAGTCTGTCTGTTGTGCTATCAAATACTAGGTCCTACTCTTTCTATTTTTATTTTATATCTGTTAACCACTCCCATTTCCCTCCATCCCACCCGTTACCCTTCCCAGCCTCTGGTAACCATCTTTCTACTCTCTATTTCCACAGGTTTAATTGTTTTGATTT
chr3:29760844:C:T	AGTCTAGAAAGTTTTCCACAAGCTAAGACATTGGACTAGGAGCTGAATCTAATTTCCAGCTATAAATTTGCTTTGAGACCTTGGGCAAGTCTTTTCTTACCTTGGTTATCACTCAGGTGCCTTGGCCATAGGTAGTATTTTATGATCCAATATGTTCATTTTTTTTACTTGCAAAGAGAATCTGCTTTTTGTCTACTCAG	AGTCTAGAAAGTTTTCCACAAGCTAAGACATTGGACTAGGAGCTGAATCTAATTTCCAGCTATAAATTTGCTTTGAGACCTTGGGCAAGTCTTTTCTTATCTTGGTTATCACTCAGGTGCCTTGGCCATAGGTAGTATTTTATGATCCAATATGTTCATTTTTTTTACTTGCAAAGAGAATCTGCTTTTTGTCTACTCAG
chr13:90615299:T:TAATA	GACTTTTAAAAATAGGTAATAGTCGATATATTTAGCACTGATTCATATTGTACATTTTGTTCATTTGATTTGATTTTTTGGTTTGTTTTTAAGATTTTAATAAATGATTTGACCCAATTTTCTTTCACTTCTCTAAGTATTAATTGTATTAGATGGCACTAGAATGAGCATAGGACTTGAGAACTATTCCCTAGTC	GACTTTTAAAAATAGGTAATAGTCGATATATTTAGCACTGATTCATATTGTACATTTTGTTCATTTGATTTGATTTTTTGGTTTGTTTTTAAGATTTTAATAAATAAATGATTTGACCCAATTTTCTTTCACTTCTCTAAGTATTAATTGTATTAGATGGCACTAGAATGAGCATAGGACTTGAGAACTATTCCCTAGTC
chr3:98284330:A:C	CCCAGCTTTCTATGTATCAAATATCTGATTGTTTGTTTTAATGTCTTCAGTGCGGCTTTAACTGATTTCCTGAATACCTAATGTCCACATAACACTTAAAAGCTTGTAAAACTCTTTCCCATATGTTATTTTATTGACTTCCCACAGTAATTTTTGGAGGTACACATTACTCATTCTCTTTTACAGAGGAGTTAAGAGTA	CCCAGCTTTCTATGTATCAAATATCTGATTGTTTGTTTTAATGTCTTCAGTGCGGCTTTAACTGATTTCCTGAATACCTAATGTCCACATAACACTTAACAGCTTGTAAAACTCTTTCCCATATGTTATTTTATTGACTTCCCACAGTAATTTTTGGAGGTACACATTACTCATTCTCTTTTACAGAGGAGTTAAGAGTA
chr1:70242585:A:C	GATTTTTCATTTTGGTGTGGATCTGTGTGGGTGTGTGGGTCTGTGTGGGTGTGTGGGTTTGATATTTATTGCTCAGACAGTTAAGTTTCTGTTTCTTTAAATTTTAAGTGGATGAATTAAAGGTTTTTTTCCTATTTTTTGAGATTCTTTATGGTGAATTTCCCATGGCCCTCAATGGAGTCTTCCCTGTGTGTGAGTGA	GATTTTTCATTTTGGTGTGGATCTGTGTGGGTGTGTGGGTCTGTGTGGGTGTGTGGGTTTGATATTTATTGCTCAGACAGTTAAGTTTCTGTTTCTTTACATTTTAAGTGGATGAATTAAAGGTTTTTTTCCTATTTTTTGAGATTCTTTATGGTGAATTTCCCATGGCCCTCAATGGAGTCTTCCCTGTGTGTGAGTGA
chr17:3350434:T:C	ATGGACAAAACAGTCAAGATATCTGTCCTCGAAGATTTTATTGTCTAGTGGAGGATTTAAAAAATAAGTAAACATATAACAGAATGTCAGGAAATGTACTTTTTTTTTAGGAAAAAAACACACAAGGTAAATGGAAAGAGAGAGAGATGGGGGTTATTATTTTAAGTGGGTTGTTGAATGAGGACAGTGGGAACAGCAAG	ATGGACAAAACAGTCAAGATATCTGTCCTCGAAGATTTTATTGTCTAGTGGAGGATTTAAAAAATAAGTAAACATATAACAGAATGTCAGGAAATGTACCTTTTTTTTAGGAAAAAAACACACAAGGTAAATGGAAAGAGAGAGAGATGGGGGTTATTATTTTAAGTGGGTTGTTGAATGAGGACAGTGGGAACAGCAAG
chr3:189448839:TA:T	GAGTAAGTGTGGAAACTGTTAAAAGAAGTCAAGGGTTAGACAATTCATGACAAGAATTTGTTTCTGATGCACAATTTTTTTTCTTATTGGACTATAGATAAAGACTTAGCACCAGGCGCTCTGGCTCACGCCTGTAATCCCAGCGCTCTGGGAAGCTGAGGCAGGTGGACCACCTGAGGTCAGGAGTTTTGAGACCAGCC	GAGTAAGTGTGGAAACTGTTAAAAGAAGTCAAGGGTTAGACAATTCATGACAAGAATTTGTTTCTGATGCACAATTTTTTTTCTTATTGGACTATAGATAAGACTTAGCACCAGGCGCTCTGGCTCACGCCTGTAATCCCAGCGCTCTGGGAAGCTGAGGCAGGTGGACCACCTGAGGTCAGGAGTTTTGAGACCAGCC
chr18:49888240:G:A	GCATGTTTCCTACTCAAATTGCTACCATATTCTAAGAGCTGTGAGTTACTCATGAATTAGCAATGGTGTGCAGGGAAGGAACCAGTATCACCACAGCTCGTTCATGTGGCTTCTAAATTTCCTCCAAAGGGTTGAGTGTTGTGCTCATTAAACAGTGTCAAGACCAGAATAACTGTCCAAGGGCTGGCTCACATCTATTC	GCATGTTTCCTACTCAAATTGCTACCATATTCTAAGAGCTGTGAGTTACTCATGAATTAGCAATGGTGTGCAGGGAAGGAACCAGTATCACCACAGCTCATTCATGTGGCTTCTAAATTTCCTCCAAAGGGTTGAGTGTTGTGCTCATTAAACAGTGTCAAGACCAGAATAACTGTCCAAGGGCTGGCTCACATCTATTC
chr12:87812889:C:G	TCCATCCCTTTATATTGAGTCTATGTGTGTCTTTGCATATGAGATGGGTCTCCTGAATACAGCACATCGATGAGTGTTGACTCTTTATCAAATTTGCCACTGTGTGTCTTTTAATTGGGGCATTTAGCCCATTTACATTTACGGTTAATATTGTTATATGTGAATTTGATCCTGTCATTATGATGCTAGCTGGTTATTTT	TCCATCCCTTTATATTGAGTCTATGTGTGTCTTTGCATATGAGATGGGTCTCCTGAATACAGCACATCGATGAGTGTTGACTCTTTATCAAATTTGCCAGTGTGTGTCTTTTAATTGGGGCATTTAGCCCATTTACATTTACGGTTAATATTGTTATATGTGAATTTGATCCTGTCATTATGATGCTAGCTGGTTATTTT
chr14:81587006:G:T	TCTAACAGGTTTTTGGTGGAGGCTTTCTGATTTTCTGTATAAGATAATGTCATCCGCACTCAGAAACAGTTTCTCTTCTTTCTTTAGGATTTGGATGCCGTTTATTTGTATTGCCTAATTGTTCTAACTAGGACTTCCAGTACTATGTTGAATAGATGTGGTGACATGAAAAACAAGGACTAAAATAAACAGAAAAAGGA	TCTAACAGGTTTTTGGTGGAGGCTTTCTGATTTTCTGTATAAGATAATGTCATCCGCACTCAGAAACAGTTTCTCTTCTTTCTTTAGGATTTGGATGCCTTTTATTTGTATTGCCTAATTGTTCTAACTAGGACTTCCAGTACTATGTTGAATAGATGTGGTGACATGAAAAACAAGGACTAAAATAAACAGAAAAAGGA
chr19:7750776:T:A	TAGCCTGAATCTGGAATGAGGGGGAGGCGTCTAGGGGGCCAGCAGATGCACAGGTCTTGGGGTTTGGGGTCTGGAGTTCTGGAGGGAGGTCTGGGCGTCTGCACAGACACAGAAACCACAGTCCTGGATGGGGGACGGAGGGAGGGGAACATGGTGTCTGAGAAGCTGGATTTCAGAGCAAAATGCAGGACGCTTTGGGC	TAGCCTGAATCTGGAATGAGGGGGAGGCGTCTAGGGGGCCAGCAGATGCACAGGTCTTGGGGTTTGGGGTCTGGAGTTCTGGAGGGAGGTCTGGGCGTCAGCACAGACACAGAAACCACAGTCCTGGATGGGGGACGGAGGGAGGGGAACATGGTGTCTGAGAAGCTGGATTTCAGAGCAAAATGCAGGACGCTTTGGGC
chr1:38117614:T:C	CAGCCCACTTTATAGTGTCTCAACTGGAATGCAAGACATGGTCCAGGTCCCCCACTGTAGGAACCCTCACCATGACCTAGTAATGGGGGTGTGAGGCCCTGAGAGGGGACAGGTGTAGGCGTGAGTGTGCACACCAGGCTGTGTGGGGGAAGCGAGGGTGGAGAGTGGGCATATCAGAGTCTCGGCACACACCTGGGAGC	CAGCCCACTTTATAGTGTCTCAACTGGAATGCAAGACATGGTCCAGGTCCCCCACTGTAGGAACCCTCACCATGACCTAGTAATGGGGGTGTGAGGCCCCGAGAGGGGACAGGTGTAGGCGTGAGTGTGCACACCAGGCTGTGTGGGGGAAGCGAGGGTGGAGAGTGGGCATATCAGAGTCTCGGCACACACCTGGGAGC
chr20:20008581:T:C	AGGCCCCTCCTCGTATCTTCATTCTAGAAGAGAGATGTTTGTAGTAGCTTCACCTGTTGTCAAGCTGCCATTTCTTTCTCCACTGTAATTTCCTAAAAGTGTGGTAGGAAAGAGAATAGTTGCTGAGAAGGGTTCTTGAGCTTAATTTCTACTTAATTATTAGATTTAATAAAGGCAAGTTTTAAAGAAGTATCTGTGGC	AGGCCCCTCCTCGTATCTTCATTCTAGAAGAGAGATGTTTGTAGTAGCTTCACCTGTTGTCAAGCTGCCATTTCTTTCTCCACTGTAATTTCCTAAAAGCGTGGTAGGAAAGAGAATAGTTGCTGAGAAGGGTTCTTGAGCTTAATTTCTACTTAATTATTAGATTTAATAAAGGCAAGTTTTAAAGAAGTATCTGTGGC
chr8:124273186:C:T	CCCCATCTCTACTAAAAATACAAAAATTAGCTGGGCATGGTGGTGGGCGCCTGTAATCCCAGCTACTCAGGAGGCTGAGGCAGGAGAATCACTTGAATCCGGGAGGTGGAGGATGCAGTGAGCCAAGATCGCACCACTGCATTCCAGCCTGGGTGACAGAGAGAGACTCTGTCTCAAAAAAAAGACTATTTGCTTGCTAT	CCCCATCTCTACTAAAAATACAAAAATTAGCTGGGCATGGTGGTGGGCGCCTGTAATCCCAGCTACTCAGGAGGCTGAGGCAGGAGAATCACTTGAATCTGGGAGGTGGAGGATGCAGTGAGCCAAGATCGCACCACTGCATTCCAGCCTGGGTGACAGAGAGAGACTCTGTCTCAAAAAAAAGACTATTTGCTTGCTAT
chr19:22371825:C:CA	TGCCCAAAGTAATTTACAGATTCAATGCCATTCCCATCAAGCTACCATTTACTTTCTTCACAGAATTAGAAAAAACTACTTTAAATTTCATATGGAACCAAAAAAAAAATCTCACATGGCCAAGGCAATCCTAAGCAAAAAGAACAAAGCTGGAGGCATCATGATACCTGACTTCAAATTATACTACAAGGCTACAGTA	TGCCCAAAGTAATTTACAGATTCAATGCCATTCCCATCAAGCTACCATTTACTTTCTTCACAGAATTAGAAAAAACTACTTTAAATTTCATATGGAACCAAAAAAAAAAATCTCACATGGCCAAGGCAATCCTAAGCAAAAAGAACAAAGCTGGAGGCATCATGATACCTGACTTCAAATTATACTACAAGGCTACAGTA
chr10:21327294:T:C	TATGTGCCATGGTTGTTTGCTGCACCTATCAACCCGTTATCTAGGTTTTAAGCCCTGCATGCATTAGGTATTTCTCCTAATACTGTCTCTCCCCTTTACTGCCAGCCCCTGGCAGGCCTCGGTGTGTGATATTCTCCTCCCTGTGTCCATGTGTTCTCATTGTTCAACTCCCACTTATGAGTGAGAACATGCAGTGTTTG	TATGTGCCATGGTTGTTTGCTGCACCTATCAACCCGTTATCTAGGTTTTAAGCCCTGCATGCATTAGGTATTTCTCCTAATACTGTCTCTCCCCTTTACCGCCAGCCCCTGGCAGGCCTCGGTGTGTGATATTCTCCTCCCTGTGTCCATGTGTTCTCATTGTTCAACTCCCACTTATGAGTGAGAACATGCAGTGTTTG
chr4:73517325:T:G	GGTGGGAGTGTAAATTAATTCAACCATTGTGAAAGACAGTGTGGCGATTCCTCAAGGATCTAGAATTAGAAATAACATTTGACCCAGCAATCCCATTACTGGGTATATACCCAAAGGATTACAAATCATTCTACTATAAAGACACATGCACACATATGTTTGTTGCAACACTGTTCACAAGAGCAAAGACTTGGAACCAA	GGTGGGAGTGTAAATTAATTCAACCATTGTGAAAGACAGTGTGGCGATTCCTCAAGGATCTAGAATTAGAAATAACATTTGACCCAGCAATCCCATTACGGGGTATATACCCAAAGGATTACAAATCATTCTACTATAAAGACACATGCACACATATGTTTGTTGCAACACTGTTCACAAGAGCAAAGACTTGGAACCAA
chr11:120189261:G:A	TGCCTTCTATATACAGACAGATTGCCTTCAGAAGAGTGGAAGAAAATCTCCACTATCAATGAACCCAGACTCTTGTCTTCTTCAAGAGCAAGGGCCTCCGGAGATCCAAACTGTGATTGAACCAAGTGCAGACTCCTAATGCTCTTGAAATACACAGCCCCTCCTAGGAGCTTACCATTTTCACCTTCCTTGCCTATGCC	TGCCTTCTATATACAGACAGATTGCCTTCAGAAGAGTGGAAGAAAATCTCCACTATCAATGAACCCAGACTCTTGTCTTCTTCAAGAGCAAGGGCCTCCAGAGATCCAAACTGTGATTGAACCAAGTGCAGACTCCTAATGCTCTTGAAATACACAGCCCCTCCTAGGAGCTTACCATTTTCACCTTCCTTGCCTATGCC
chr21:23126952:A:G	TAGAGATAATGCCATTGAAAAGCTCCTCTTTAGAAACACTGAAGACAAGAATGCACCCCAAACTACGCTGGGGAAAAAGATGGTATTACGAAGTCAAAAATTTCTAACTTTCTTAAATAATGCCCCACATCTTCAAAAAGCTTGGCTACAGCCCTGAATTGAGGTCTTCTTCAATGAAACAATCTAGAAGTTCTAGCTGT	TAGAGATAATGCCATTGAAAAGCTCCTCTTTAGAAACACTGAAGACAAGAATGCACCCCAAACTACGCTGGGGAAAAAGATGGTATTACGAAGTCAAAAGTTTCTAACTTTCTTAAATAATGCCCCACATCTTCAAAAAGCTTGGCTACAGCCCTGAATTGAGGTCTTCTTCAATGAAACAATCTAGAAGTTCTAGCTGT
chr6:31261221:G:A	TGGTATCTTTCCAAGCTATTGTTGGATTGTCCAGTACTTCACGTTCTCCAACCTTGTAAGTAATGAATGTACAAGTTCAACTGTACATTTTTACTAGTGGGCAGTTTTCCACAATATGAATGCCATTCATGTAGTTGGCGGGACCTGCCAGTGTATCTTTCAGAACCACGGACAGATCTACATGTTCTGGGATGTAGGGA	TGGTATCTTTCCAAGCTATTGTTGGATTGTCCAGTACTTCACGTTCTCCAACCTTGTAAGTAATGAATGTACAAGTTCAACTGTACATTTTTACTAGTGAGCAGTTTTCCACAATATGAATGCCATTCATGTAGTTGGCGGGACCTGCCAGTGTATCTTTCAGAACCACGGACAGATCTACATGTTCTGGGATGTAGGGA
chr7:36750505:A:AGTT	CACAACTTCTGGAGCACAGTTTCTATGCATTTCTTTCTTGATTTCCAAAAGAATAGATAATCACAACCCTTTTGTGTCCTTGCTATGTACCAAGCACAGTTCTAAGTGACAGGCTGTTCGCATCACCCTGTGTAATTCTCATTTTGCAGATGAGGGGAGTGAAGTGGTGCCGAGGGTGAAGCTATGCCCCCAAAGTC	CACAACTTCTGGAGCACAGTTTCTATGCATTTCTTTCTTGATTTCCAAAAGAATAGATAATCACAACCCTTTTGTGTCCTTGCTATGTACCAAGCACAGTTGTTCTAAGTGACAGGCTGTTCGCATCACCCTGTGTAATTCTCATTTTGCAGATGAGGGGAGTGAAGTGGTGCCGAGGGTGAAGCTATGCCCCCAAAGTC
chr2:188729893:T:C	CCTCAGCCTCCCAGAGTGCTGGGTTACAGGCGTGAGCCACCACACCCGGCCCAAATCCTTTTCTTGAAGTATGCCTCTAGGGAACTCAGCTAAAGAGTGTTGGTGAAGGATGAGATTCTGGAGTTAGATCACTTGCTGTGCAAATGTCAACAAGGCCCTCCTTGCTGTTAGTAACTGGGTTAATAATTATCCACAGCATC	CCTCAGCCTCCCAGAGTGCTGGGTTACAGGCGTGAGCCACCACACCCGGCCCAAATCCTTTTCTTGAAGTATGCCTCTAGGGAACTCAGCTAAAGAGTGCTGGTGAAGGATGAGATTCTGGAGTTAGATCACTTGCTGTGCAAATGTCAACAAGGCCCTCCTTGCTGTTAGTAACTGGGTTAATAATTATCCACAGCATC
chr8:12629638:T:G	TATTAACTATAGTTCCCATGCTGTACATTAGATCTTCAGACTTTTTCATCCTACGTATCTGCTACTTTGACCTACATCTCCCCATCCCACCCCGCTGCCTCTTGACCTTTTTGTTGTTGTTTAGATTCCACATAAAAGTGAGATCATGAAATATTTTTCTTTATATGTCTGGCTTATTTCACTTAATATAATGAAAGTTG	TATTAACTATAGTTCCCATGCTGTACATTAGATCTTCAGACTTTTTCATCCTACGTATCTGCTACTTTGACCTACATCTCCCCATCCCACCCCGCTGCCGCTTGACCTTTTTGTTGTTGTTTAGATTCCACATAAAAGTGAGATCATGAAATATTTTTCTTTATATGTCTGGCTTATTTCACTTAATATAATGAAAGTTG
chr3:117652973:T:G	ATGATAACCAAATTAAATACACACACATATAACACACACACATACAAATGAGTTTATGGAATGCTCAGGAAAGTAAGATAAAAAATAACGTCTAACAACTTATTTGATTAAATTCAGCTCTCTCACTTTTAATATTTTGTTAAGTGATATTCTAACTAGAGGGGAGATATGAGAAAAGGAATATTTGATAGATATTATCT	ATGATAACCAAATTAAATACACACACATATAACACACACACATACAAATGAGTTTATGGAATGCTCAGGAAAGTAAGATAAAAAATAACGTCTAACAACGTATTTGATTAAATTCAGCTCTCTCACTTTTAATATTTTGTTAAGTGATATTCTAACTAGAGGGGAGATATGAGAAAAGGAATATTTGATAGATATTATCT
chr10:36901628:A:G	GTACTCAGTGAAGGCTCACAAGGGAGTTCTGGCAGGGGGCTGTTAACTTGGTCTGCAGGTGGAGCTCTTCAGGCTGTTCATGAGTCAAAAAAGCCAACAAACAGCTGTGATGGGCTCATTTCTTTCTTTCTTTTTTAATTTTTTTTTGGAGATGGAGTCTCGCTCTATCACCCAGGCTGGAGTGCAGTGGCACGATCTCT	GTACTCAGTGAAGGCTCACAAGGGAGTTCTGGCAGGGGGCTGTTAACTTGGTCTGCAGGTGGAGCTCTTCAGGCTGTTCATGAGTCAAAAAAGCCAACAGACAGCTGTGATGGGCTCATTTCTTTCTTTCTTTTTTAATTTTTTTTTGGAGATGGAGTCTCGCTCTATCACCCAGGCTGGAGTGCAGTGGCACGATCTCT
chr4:42395984:T:C	TTTTCTGCATTCCTTTAGCCTTCCTCCTTTTTCCTCAGTATATTTTAGTTCCCAAACCTTTCTGATCCATGTGGCCCTTCACCTCCCTGCTTTTGGTTTTCTCAAATCATTCACTCAGCTCCAAAGAATATAAAAAAGATAAGTCAACAGAACAATTTTTTTCTTTTTTATTTTTTTTGAGACACGGCATCACTGTTCAC	TTTTCTGCATTCCTTTAGCCTTCCTCCTTTTTCCTCAGTATATTTTAGTTCCCAAACCTTTCTGATCCATGTGGCCCTTCACCTCCCTGCTTTTGGTTTCCTCAAATCATTCACTCAGCTCCAAAGAATATAAAAAAGATAAGTCAACAGAACAATTTTTTTCTTTTTTATTTTTTTTGAGACACGGCATCACTGTTCAC
chr2:57866908:G:C	AGTGGAGGCAATGATGATGACTTGGATTTGTATATATTTTAAGGAGTGGAATGGGCTAATGATGGATGGGATGAGGTTATGAGAGAGACAATGGAATTAGAAATGACTTCCATTTTTTGCATTTAAAATAGAGTAAAATTATTTTGAGATGGATTGTGCTGGGGGCAGCTAAAATTTGGGGAAGAAAATAAAGATTTCAA	AGTGGAGGCAATGATGATGACTTGGATTTGTATATATTTTAAGGAGTGGAATGGGCTAATGATGGATGGGATGAGGTTATGAGAGAGACAATGGAATTACAAATGACTTCCATTTTTTGCATTTAAAATAGAGTAAAATTATTTTGAGATGGATTGTGCTGGGGGCAGCTAAAATTTGGGGAAGAAAATAAAGATTTCAA
chr9:94498370:A:G	TCCCTGTAACCTATGTCAGTTGTGTGAAATACATGTATGTGTACACTAAGTCATGGCGTAAAGTATATTCTCTATTTTCCACTGTGTGTTTCGGTAAAAACCTTTGAGAAGTCCTACTTTAATGGCAAAGAAAGCTTTTGCAGTGAGAGGTAGCCATATTTTCAAAACCATCTCCCGCTGGAACAGGATGGCATCTCCAG	TCCCTGTAACCTATGTCAGTTGTGTGAAATACATGTATGTGTACACTAAGTCATGGCGTAAAGTATATTCTCTATTTTCCACTGTGTGTTTCGGTAAAAGCCTTTGAGAAGTCCTACTTTAATGGCAAAGAAAGCTTTTGCAGTGAGAGGTAGCCATATTTTCAAAACCATCTCCCGCTGGAACAGGATGGCATCTCCAG
chr4:188516689:AGAGGATTACTTGAGCCCAGGAG:A	AAATGTGTTGGAACCCCTGGATAAATTCATGCAAAAAGAGGAATTTAGGCTGGGCACAGTGGCTCATGCCTGTAATCCCAGCACTTTGAGAGGATTACTTGAGCCCAGGAGGAGGATTACTTGAGCCCAGGAGGTCAAGACCAGCCTGGGCAACATGGCGAGACCTCATCTCTATTAAAAATACAGAAATTTCTGGGTGC	AAATGTGTTGGAACCCCTGGATAAATTCATGCAAAAAGAGGAATTTAGGCTGGGCACAGTGGCTCATGCCTGTAATCCCAGCACTTTGAGAGGATTACTTGAGCCCAGGAGGTCAAGACCAGCCTGGGCAACATGGCGAGACCTCATCTCTATTAAAAATACAGAAATTTCTGGGTGC
chr4:98347108:G:A	AGTCTTTAATCCACCTTGAATTAAATTTGTATAAGGTGTAAGGAAGGGATCCAGTTTCATCTTTCTACATATGGCTAGCCAGTTTTCCCAGCACCATTTGTTAAATAGGGAATTCTTTCCCCATTTCTTTTTTTTGTCAGGTTTGTCAAAGATCAGATGGTTGTAGATGTTTGGTATTATATCTGAGGACTCTGTTCTGT	AGTCTTTAATCCACCTTGAATTAAATTTGTATAAGGTGTAAGGAAGGGATCCAGTTTCATCTTTCTACATATGGCTAGCCAGTTTTCCCAGCACCATTTATTAAATAGGGAATTCTTTCCCCATTTCTTTTTTTTGTCAGGTTTGTCAAAGATCAGATGGTTGTAGATGTTTGGTATTATATCTGAGGACTCTGTTCTGT
chr7:140779740:T:C	TCCTAAATTTGAGGGAACTGAGGCACAGAAAGGTCAGATAACTTGTGAATTCTCACAGTTAGTTAGGAAACAAAGGTGTCAGAATTTGAATTCTGGCTCTGGATGTGGGAACTCACCCACCACACTCTACCATCATCTTAGAATCTATCGGGGCAGGAGTGAGGTGGAGAAGAAACTGGGATATTGATTCCACAAATTGA	TCCTAAATTTGAGGGAACTGAGGCACAGAAAGGTCAGATAACTTGTGAATTCTCACAGTTAGTTAGGAAACAAAGGTGTCAGAATTTGAATTCTGGCTCCGGATGTGGGAACTCACCCACCACACTCTACCATCATCTTAGAATCTATCGGGGCAGGAGTGAGGTGGAGAAGAAACTGGGATATTGATTCCACAAATTGA
chr22:22298105:C:T	GCCCTCCTGGGCAGGTCACCTGCACTGCCTACTCACTCCTCAGCCCTCCAGGCCCTCCCACCTTGGATCCTTCCCTGGGACCCTGCTCTGCGCCCTTCTCCCCCTGCCCAGGAACTGAAGGCTGATGTTGTCACCCCGGTGCTGCGGCCTGTCCGTCTTCAGCACCTGTGCCCCACGCAGGCCCAGCAAACCCCTGGGCT	GCCCTCCTGGGCAGGTCACCTGCACTGCCTACTCACTCCTCAGCCCTCCAGGCCCTCCCACCTTGGATCCTTCCCTGGGACCCTGCTCTGCGCCCTTCTTCCCCTGCCCAGGAACTGAAGGCTGATGTTGTCACCCCGGTGCTGCGGCCTGTCCGTCTTCAGCACCTGTGCCCCACGCAGGCCCAGCAAACCCCTGGGCT
chr20:31937048:T:G	AATTTCTCTGACACCAGGCTGTCCTTGGAGTAGGCAGTAGCAAGCACTGTTTTTTCCAGGAGGCACCATATACAGTTCCTATGGACCCCTCAATTCAAATGTGCCAGCTGCCTGGCAGGAAAGCTTCTTCTTGCTGAACCAACTGGGAAGGCCACAGCAAGAATGTGTCTCTTGACCCTTTTCAGATATGAATGCCACCT	AATTTCTCTGACACCAGGCTGTCCTTGGAGTAGGCAGTAGCAAGCACTGTTTTTTCCAGGAGGCACCATATACAGTTCCTATGGACCCCTCAATTCAAAGGTGCCAGCTGCCTGGCAGGAAAGCTTCTTCTTGCTGAACCAACTGGGAAGGCCACAGCAAGAATGTGTCTCTTGACCCTTTTCAGATATGAATGCCACCT
chr1:162156881:G:C	GGTCTCACTTTGTCACCCAGGCTGTAGTGGAGTGACCTGATCTCGGCTCACTACAGACTTGACCTCCTAGGCTCAAGTGATCCTCCCACCTCAGCCCCCGAAGTAGCTGGGACTATAGGCCGCACCATCACACCTGGCTAATTTTTTGTATTTTTTGTAAAGATGGGGTTTCGTCATGTTGCCCAGGCTGGTCTTGAACT	GGTCTCACTTTGTCACCCAGGCTGTAGTGGAGTGACCTGATCTCGGCTCACTACAGACTTGACCTCCTAGGCTCAAGTGATCCTCCCACCTCAGCCCCCCAAGTAGCTGGGACTATAGGCCGCACCATCACACCTGGCTAATTTTTTGTATTTTTTGTAAAGATGGGGTTTCGTCATGTTGCCCAGGCTGGTCTTGAACT
chr13:26239578:A:T	CCAGCTACTTGGGAGGCTGAGGAGGGAGGCGTGCCTGAGCTCAGGAGTTCAAGTCAGCCTGGGTAACATAGGGAGATCCTGTCTCTAAAAATAAATATTAAAAAAGAACATGTAGATCAGAATTTGGATGACTTTTTTTTCCTCAGGTGCAGAGATGGTAGGGGCATACTTTCAATCCCTGGTACATGACTTTCTTTCTG	CCAGCTACTTGGGAGGCTGAGGAGGGAGGCGTGCCTGAGCTCAGGAGTTCAAGTCAGCCTGGGTAACATAGGGAGATCCTGTCTCTAAAAATAAATATTTAAAAAGAACATGTAGATCAGAATTTGGATGACTTTTTTTTCCTCAGGTGCAGAGATGGTAGGGGCATACTTTCAATCCCTGGTACATGACTTTCTTTCTG
chr1:160154324:A:G	TACTCAGGAGGCTGAGGCAGTAGGATTGCTTGAGCCCAGGAGTTCAAGACTGCAGTGAGTTATGATTGTACCACTGCACTCCAGCCTGGACGACAGAGCAAGTCCCTGTCTCTAAAAAAAACATTAAATGTAATTAAAATAAATAATGTTTATATTGATTACATATTTAACTGATATATTGATATCAGTTTTTGATATAT	TACTCAGGAGGCTGAGGCAGTAGGATTGCTTGAGCCCAGGAGTTCAAGACTGCAGTGAGTTATGATTGTACCACTGCACTCCAGCCTGGACGACAGAGCGAGTCCCTGTCTCTAAAAAAAACATTAAATGTAATTAAAATAAATAATGTTTATATTGATTACATATTTAACTGATATATTGATATCAGTTTTTGATATAT
chr18:34935577:A:G	ACACAAAAATTAGCTGGGCGCAGGGGTGCATACCTGTAATCCCAGCTACACGGGAGGCTGAGGCAGGAGAATCGCTTGAACCCGGGAAGCAGAGGTTGCAGTGAGCCGAGATCACACCACTGTACTCCAGCCTGGGCGACAGAGTGAGACTCCATCCCCACCCACCCCACCTCTCCAAAAAACAAAAGAAAGAAAACACA	ACACAAAAATTAGCTGGGCGCAGGGGTGCATACCTGTAATCCCAGCTACACGGGAGGCTGAGGCAGGAGAATCGCTTGAACCCGGGAAGCAGAGGTTGCGGTGAGCCGAGATCACACCACTGTACTCCAGCCTGGGCGACAGAGTGAGACTCCATCCCCACCCACCCCACCTCTCCAAAAAACAAAAGAAAGAAAACACA
chr12:114957209:G:A	GTGCATTAGGATATTTCACAAAATGTTAACATGATCCTTGGTGATGAAAAATCTTGGGTAATGTATTTGTCATTACAGTCTGTAATTTGTGTATTTTCCGCAAAAGTGGACATGGATATTTACTGTATAAAAATATAAAAATACATGAATAAATATATTTATATGGATTACATTGGTCAGAAGAGTGACTCATGAATCTG	GTGCATTAGGATATTTCACAAAATGTTAACATGATCCTTGGTGATGAAAAATCTTGGGTAATGTATTTGTCATTACAGTCTGTAATTTGTGTATTTTCCACAAAAGTGGACATGGATATTTACTGTATAAAAATATAAAAATACATGAATAAATATATTTATATGGATTACATTGGTCAGAAGAGTGACTCATGAATCTG
chr15:29589782:A:G	TCTCTATATCAAATAATCAAACTAATAAATGATGAGGAAATTGTAGAATTAGAATATCATCAGTTTGCAACCTTCAGTGTATTAATGAATCCAGGCATCACACATTAAAAGTTGCTAAAATCACAGAGAACACCAGACTTTGGCATGCCTCTTTATGAATGAACAGAATCCCACCTATCATCTTACCAAAGAGAAAGAAC	TCTCTATATCAAATAATCAAACTAATAAATGATGAGGAAATTGTAGAATTAGAATATCATCAGTTTGCAACCTTCAGTGTATTAATGAATCCAGGCATCGCACATTAAAAGTTGCTAAAATCACAGAGAACACCAGACTTTGGCATGCCTCTTTATGAATGAACAGAATCCCACCTATCATCTTACCAAAGAGAAAGAAC
chr12:57548466:C:T	TGGCATCACGCTGGACCTGGTCAGCCGCCTTGTCTACTGGGCAGATGCCTATCTGGACTATATTGAAGTGGTGGACTATGAGGGCAAGGGCCGCCAGACCATCATCCAGGGCATCCTGGTGAGGGAGCTACTGTCTGAGGTTTTGTGGGGGAACCATGATCCAGGGCCTTCTGGTGAGGGGGGAAGCCTCTGTAGGGGAA	TGGCATCACGCTGGACCTGGTCAGCCGCCTTGTCTACTGGGCAGATGCCTATCTGGACTATATTGAAGTGGTGGACTATGAGGGCAAGGGCCGCCAGACTATCATCCAGGGCATCCTGGTGAGGGAGCTACTGTCTGAGGTTTTGTGGGGGAACCATGATCCAGGGCCTTCTGGTGAGGGGGGAAGCCTCTGTAGGGGAA
chr2:55639023:A:T	AAAAAAAAAAAAAAAACTCAACATATTGGACAGGAAAGTTATTGGAAACCAAACTGAAAGCACTGTATATTCTAATACTATAAAAAACCATGGACCATGAAATCTTGCTCCTATCACCTTGCCTCAAAGGAGATATAACATCGGTGGGAAAAATATCCAATAAAGGTAATTAAAACAAATACGGGGAAAGAGAGAGAACA	AAAAAAAAAAAAAAAACTCAACATATTGGACAGGAAAGTTATTGGAAACCAAACTGAAAGCACTGTATATTCTAATACTATAAAAAACCATGGACCATGTAATCTTGCTCCTATCACCTTGCCTCAAAGGAGATATAACATCGGTGGGAAAAATATCCAATAAAGGTAATTAAAACAAATACGGGGAAAGAGAGAGAACA
chr13:107870678:T:C	CATTCCCTCTAGACCCTGCAATGAGCTCTTCTTCGGCAGTTCAGTACATGTGATGCTGTCTTCTCGTCTGCCTCCTTCCCAGACCCTATGCTCTTGGAATGAAGGCCAAGCTTTGTGCCTTCTTGTATCCCCAGTGCCCTGGATGTATCTGGCAGAAATTTACCGTCAGTGGAATGCCCACTGGAAACTAGTAACATGGC	CATTCCCTCTAGACCCTGCAATGAGCTCTTCTTCGGCAGTTCAGTACATGTGATGCTGTCTTCTCGTCTGCCTCCTTCCCAGACCCTATGCTCTTGGAACGAAGGCCAAGCTTTGTGCCTTCTTGTATCCCCAGTGCCCTGGATGTATCTGGCAGAAATTTACCGTCAGTGGAATGCCCACTGGAAACTAGTAACATGGC
chr3:119105402:T:C	AAGATTACTAATCCCATTCATTAGGGCTCCACCCTCATGACCTAATCACCTCCTAAAGACCTCACCTCTTAATTCTATTGCTTTTGTAGGGACCAGCCCTACAGGGTCAGTGGGTCTCTCCCTGTGTGCGGCGACGAGAGAGTGTAGAAATAAAGACACAAGACAAAGGGATAAGAGAAAAGACAGTTGGGCCCGGGGGA	AAGATTACTAATCCCATTCATTAGGGCTCCACCCTCATGACCTAATCACCTCCTAAAGACCTCACCTCTTAATTCTATTGCTTTTGTAGGGACCAGCCCCACAGGGTCAGTGGGTCTCTCCCTGTGTGCGGCGACGAGAGAGTGTAGAAATAAAGACACAAGACAAAGGGATAAGAGAAAAGACAGTTGGGCCCGGGGGA
chr14:92046702:G:A	CTATCTGGGGACATTTACTTTGAGAGCACACAGAGATATAGCTTTTGGAATTCTCCATGCTGCATGTAGGTTTATAAACCAATACCCTGCTCAGACACCGCGTTCTTCTAACACCCTAATGATGGGGTCACATTTCTCTCTTTAGGTACTACAATCTGGTTTTGAAGTTGCCCAAAGAAACTTGAATGGCTTCCTCTTTC	CTATCTGGGGACATTTACTTTGAGAGCACACAGAGATATAGCTTTTGGAATTCTCCATGCTGCATGTAGGTTTATAAACCAATACCCTGCTCAGACACCACGTTCTTCTAACACCCTAATGATGGGGTCACATTTCTCTCTTTAGGTACTACAATCTGGTTTTGAAGTTGCCCAAAGAAACTTGAATGGCTTCCTCTTTC
chr11:82780475:A:T	CTCCAGATGGATAGCAGTTAGACTTTCCACACCTAGAGGAGCACTGCTGTTACATAAACAAATATAGCCACTATCACACTCTTCCCGTTAAGAGAAGAGAATAAAATAACAAACTTCTTTCCTGCACAGAGGAGAAGAAACAACCAGGGTGGGTGGGGAACTGTTGTCCTCCAAGTATCTTCAAAAAACCAAATGGGCAG	CTCCAGATGGATAGCAGTTAGACTTTCCACACCTAGAGGAGCACTGCTGTTACATAAACAAATATAGCCACTATCACACTCTTCCCGTTAAGAGAAGAGTATAAAATAACAAACTTCTTTCCTGCACAGAGGAGAAGAAACAACCAGGGTGGGTGGGGAACTGTTGTCCTCCAAGTATCTTCAAAAAACCAAATGGGCAG
chr4:30470087:G:A	TAATGATATAACTTTGATCTGCTACACCTCGTTGGTTAAGTGACAATCAACGGCATGTCAGAGGTTTAACTTGGTCAATTATTTGAGAAATTAGATATCGAGGTTATTGTGATCAAGTGGCAAGCTGATTTTCAAATTGACAGGATATATGTGAGTTAGTGTGTTTCCCTAGGAAATCAGGTGAAATCATTTCAGGAAAT	TAATGATATAACTTTGATCTGCTACACCTCGTTGGTTAAGTGACAATCAACGGCATGTCAGAGGTTTAACTTGGTCAATTATTTGAGAAATTAGATATCAAGGTTATTGTGATCAAGTGGCAAGCTGATTTTCAAATTGACAGGATATATGTGAGTTAGTGTGTTTCCCTAGGAAATCAGGTGAAATCATTTCAGGAAAT
chr4:94071488:G:A	AGGAGGTAATTTAAGATTACTTTTATTAAAAGGAATGTAGTATCAGGCTCTAGTACAGAACACCTTTAACCTAACCATTATATCTATTATATATTAATAGGATTACAAACATTTCACACTGTACATAAATACACAAAACACAGGCAATAATTATAGTGTGGACACAACAGGTAGCACGGGAATAAGGAGAATATAGGGTG	AGGAGGTAATTTAAGATTACTTTTATTAAAAGGAATGTAGTATCAGGCTCTAGTACAGAACACCTTTAACCTAACCATTATATCTATTATATATTAATAAGATTACAAACATTTCACACTGTACATAAATACACAAAACACAGGCAATAATTATAGTGTGGACACAACAGGTAGCACGGGAATAAGGAGAATATAGGGTG
chr14:105636112:T:C	AGCTCCTCCACAGGGTCAAAACCAATGGCACCTTCCTCTCCTCCAGTGAGCACGGTCCTTTCCAGAGCTAGGGGTCACCTTGGTGGTTAAAGATCCCCATATGGTCCAGAGGGGTCCTCAACCCATCCCCATGATAACTGAGCTGTCTTCTCTCCCCCTAGCTCCTCTCGCAAATTTGCCCTGTGCCCGGAGCTGGGTGG	AGCTCCTCCACAGGGTCAAAACCAATGGCACCTTCCTCTCCTCCAGTGAGCACGGTCCTTTCCAGAGCTAGGGGTCACCTTGGTGGTTAAAGATCCCCACATGGTCCAGAGGGGTCCTCAACCCATCCCCATGATAACTGAGCTGTCTTCTCTCCCCCTAGCTCCTCTCGCAAATTTGCCCTGTGCCCGGAGCTGGGTGG
chr5:143021689:C:T	CAGGCTAGTCCTCAACCCATGAGTGCCAAATCACTCTCCTCTCTATTGGTGAAGCTCTGAATTATCTTCCTCCTGCAGACGTGATCTTCTGTATTCATTCTCACAGTTGGAAGCATTATTATTCAACCTGTTGGCTCAGCCAGAACTCTTGGGCTCAATCTCAAAAGCTTTCAGACTCTGGCAGGTGTCACAGATACATG	CAGGCTAGTCCTCAACCCATGAGTGCCAAATCACTCTCCTCTCTATTGGTGAAGCTCTGAATTATCTTCCTCCTGCAGACGTGATCTTCTGTATTCATTTTCACAGTTGGAAGCATTATTATTCAACCTGTTGGCTCAGCCAGAACTCTTGGGCTCAATCTCAAAAGCTTTCAGACTCTGGCAGGTGTCACAGATACATG
chr21:45325029:A:T	ATGGCGGACCTCAAACAGCATTGCTGACCATCTGAGCTGGGTGCTGAATGCCTCCATAGTTTTCAAATTAAAATGACTGTATTTAGTGTCTCTTTTTTTAAAAAAAATATTTATTTATTTATTTATTTATTTATTTATTTATTTATTTATTTATTTATTTTGAGACAGTCTGGCTCTGTCGCCCGGGCTGGAGTGCAGTA	ATGGCGGACCTCAAACAGCATTGCTGACCATCTGAGCTGGGTGCTGAATGCCTCCATAGTTTTCAAATTAAAATGACTGTATTTAGTGTCTCTTTTTTTTAAAAAAATATTTATTTATTTATTTATTTATTTATTTATTTATTTATTTATTTATTTATTTTGAGACAGTCTGGCTCTGTCGCCCGGGCTGGAGTGCAGTA
chr4:175411231:GA:G	TTTTACATGAGAAAATAAAATTTGTAGGACATTTCAATGCATTATCAAGTCTTGATCTTTTTCTCAATGTCTACGTATTTCTAGTGTTGCTGTTCTGAGAAGTACCAACTTCATTTTACTAAGAAAAACACATTGGAAAAATATATATACCATTTACATTAGGATATTCACTGAAAAATACAAGAAACCAAGGTCCCCCT	TTTTACATGAGAAAATAAAATTTGTAGGACATTTCAATGCATTATCAAGTCTTGATCTTTTTCTCAATGTCTACGTATTTCTAGTGTTGCTGTTCTGAGAGTACCAACTTCATTTTACTAAGAAAAACACATTGGAAAAATATATATACCATTTACATTAGGATATTCACTGAAAAATACAAGAAACCAAGGTCCCCCT
chr7:110284006:C:T	ATATGGCCATGATTTGCATAATTGATCCTAAATTTATTGTGTTTGCTTTTGTCAGACCAGACTCTTCTTTTTTTGTCAGTTTTAGAGTTTCTTGCTGAGCCTCAGGGTATTTGATTCATCTTTGTTGTTTTTAATCATGATTTTTGTTTTATATTCTGAAGCAGCCTTTGCTAAAAGACCACAGCTTTTGAATTTTGACT	ATATGGCCATGATTTGCATAATTGATCCTAAATTTATTGTGTTTGCTTTTGTCAGACCAGACTCTTCTTTTTTTGTCAGTTTTAGAGTTTCTTGCTGAGTCTCAGGGTATTTGATTCATCTTTGTTGTTTTTAATCATGATTTTTGTTTTATATTCTGAAGCAGCCTTTGCTAAAAGACCACAGCTTTTGAATTTTGACT
chr8:122393258:T:C	CCAGTTCATCTTCCCAGACAGGCTCTCAATGGCATTTCTAGGACTCAGGACAATTTTTATTTAATTTCCTTTATTTTTCCCAAAGTTGAAATGTAAAACTGTTACCCCCGCTCTTCTATTCTCTTTCCCTCCATTTTTCTCTCTCCAATATTTTATTCTCATTTTTTTCTAATGCTCTACAAGAAAAGCAACATAAAAAT	CCAGTTCATCTTCCCAGACAGGCTCTCAATGGCATTTCTAGGACTCAGGACAATTTTTATTTAATTTCCTTTATTTTTCCCAAAGTTGAAATGTAAAACCGTTACCCCCGCTCTTCTATTCTCTTTCCCTCCATTTTTCTCTCTCCAATATTTTATTCTCATTTTTTTCTAATGCTCTACAAGAAAAGCAACATAAAAAT
chr19:2138507:A:G	CCTGTGGGTTGCCACCCTCTGGCCTGTTTGCCAGCCATGTGACCAACATGGCTTTCTGCTCCAGGACTCTGGGTTGGCCCTGAGTGGCTCACCGACAGCAGGTGGTACCAATGACTGACAGGTGGACAGACAGGCTGATGAATAGGGGACACGTGCTGAGTGGAGAAGCAGCCCGACAGTGCTGGGCGCTGGCCACTGGG	CCTGTGGGTTGCCACCCTCTGGCCTGTTTGCCAGCCATGTGACCAACATGGCTTTCTGCTCCAGGACTCTGGGTTGGCCCTGAGTGGCTCACCGACAGCGGGTGGTACCAATGACTGACAGGTGGACAGACAGGCTGATGAATAGGGGACACGTGCTGAGTGGAGAAGCAGCCCGACAGTGCTGGGCGCTGGCCACTGGG
chr4:36991491:C:T	GTGGGTCTCTTGTTATAATGCAGTAGGAGTATTTAGCATCACCTACAAAATATCCTTGCCAAATGTCAAACCTAAATCTCCTCAAGCCAATAGGTCTTACAAACTTTCACAAGATAATAAGAGAAACAGTAAATTATGTTAAACAAAACCATAGAGAAGTGGTCAGAAAACTGAGAATGGGAGAAATTCTATAGAAAAAT	GTGGGTCTCTTGTTATAATGCAGTAGGAGTATTTAGCATCACCTACAAAATATCCTTGCCAAATGTCAAACCTAAATCTCCTCAAGCCAATAGGTCTTATAAACTTTCACAAGATAATAAGAGAAACAGTAAATTATGTTAAACAAAACCATAGAGAAGTGGTCAGAAAACTGAGAATGGGAGAAATTCTATAGAAAAAT
chr13:22520927:G:A	CTGCTCCCTACCTCATATAATTATACTATTTGTTGGAACCTAAAGACATTGAAACATTACAGGGGATGTAAACCCACTTTGCTGGTCTATAGCTTTGGAGTGCTTCCTCCTGCTACTCAAAAACCTGTCGAGCTCCTGGTGGCTGTACTGGAGTCAGCCTCCTGTCTTGGTTGTCAACATCTGTGGCTGTCAGCCCACAA	CTGCTCCCTACCTCATATAATTATACTATTTGTTGGAACCTAAAGACATTGAAACATTACAGGGGATGTAAACCCACTTTGCTGGTCTATAGCTTTGGAATGCTTCCTCCTGCTACTCAAAAACCTGTCGAGCTCCTGGTGGCTGTACTGGAGTCAGCCTCCTGTCTTGGTTGTCAACATCTGTGGCTGTCAGCCCACAA
chr9:82506977:T:C	GCCTCCAGAACTGTGGGAAAATAAATTTCTGTTGTTTAAGCCACACAGCCTGTAGTACTTTGTTATGGCAGTTCTAACAAACTCATATACTCACCTGGATTGGAAATAAAGAAATACAGGGTTTTGTCTTGTTTCTGTCACTCCTGAATTATATTTGACTTTGGGCATATCACTCAGCCTTCCCATTTGCCGTGTGGTCC	GCCTCCAGAACTGTGGGAAAATAAATTTCTGTTGTTTAAGCCACACAGCCTGTAGTACTTTGTTATGGCAGTTCTAACAAACTCATATACTCACCTGGACTGGAAATAAAGAAATACAGGGTTTTGTCTTGTTTCTGTCACTCCTGAATTATATTTGACTTTGGGCATATCACTCAGCCTTCCCATTTGCCGTGTGGTCC
chr3:144161939:A:G	TGTATTCTACATCTAAATATGTTCTACAGTCTCTTGTTGCTGTCTTTGCAGAGTTCAAGTTTATATTTCCACTGAAGCTAATGACTAATACAATGCTTTAGAATTTGTGGGGTTCTGATCTTTTCTTGTTTAGAACTATTTTCAAATAAACACATTTCTTTTTATTTCTTTTTTAAATGTGCAAAATCACAACTGATGTT	TGTATTCTACATCTAAATATGTTCTACAGTCTCTTGTTGCTGTCTTTGCAGAGTTCAAGTTTATATTTCCACTGAAGCTAATGACTAATACAATGCTTTGGAATTTGTGGGGTTCTGATCTTTTCTTGTTTAGAACTATTTTCAAATAAACACATTTCTTTTTATTTCTTTTTTAAATGTGCAAAATCACAACTGATGTT
chr2:55278168:G:A	AAACTTTCCTCCCGGGAAAGGAAGAAACCCGACTGGAGAAAGGTATTAGCGGGACTGGGAAGTGGGCCCTAAGGATTTTTAAAGATTTTTGAAATAAAAGATTATTTGTTCACTCAAAGTTCCAAACTACATCACTACTACTACCACCCTAAAATAAGAAAAAAATTGTTTTTTGACAGTTAGGCTCACTCAGTCTAAAC	AAACTTTCCTCCCGGGAAAGGAAGAAACCCGACTGGAGAAAGGTATTAGCGGGACTGGGAAGTGGGCCCTAAGGATTTTTAAAGATTTTTGAAATAAAAAATTATTTGTTCACTCAAAGTTCCAAACTACATCACTACTACTACCACCCTAAAATAAGAAAAAAATTGTTTTTTGACAGTTAGGCTCACTCAGTCTAAAC
chr22:31233347:C:A	CAAAAAAAAAAAAAAAAAGAAAGAAAGTTTGCCCATAACCCTAATGGACCTTGGCTTCCTTTTCTGTTCCACTGGGGGTAGAGAAGTGGTTATTTGTGCCCAGGCAGTGATGCAGAAGCATGGAAAACCACTGAGACCCCTTTTGCTGGGGTCCCGCTCGTCCCCATGAGAAGGAGGTGGGCCATTCTACCTAGCAGTGC	CAAAAAAAAAAAAAAAAAGAAAGAAAGTTTGCCCATAACCCTAATGGACCTTGGCTTCCTTTTCTGTTCCACTGGGGGTAGAGAAGTGGTTATTTGTGCACAGGCAGTGATGCAGAAGCATGGAAAACCACTGAGACCCCTTTTGCTGGGGTCCCGCTCGTCCCCATGAGAAGGAGGTGGGCCATTCTACCTAGCAGTGC
chr1:106124897:G:A	CCCACCAATAACATGCCAGCATCTGTTATTTTTTGACATTTAATAATAGCCATTTAGTATCTCATTGTGGTTTCTATTTGCATTTCTCTGATGAATAGAGATGTGGAGCACTTATTGATAGATTTGTTGGCAGCGCGTATGCATTCTTTTAAGAAGTGTTTGTTCATGTCTCTTTCCCATTATTTAATGGAGTTATTTGG	CCCACCAATAACATGCCAGCATCTGTTATTTTTTGACATTTAATAATAGCCATTTAGTATCTCATTGTGGTTTCTATTTGCATTTCTCTGATGAATAGAAATGTGGAGCACTTATTGATAGATTTGTTGGCAGCGCGTATGCATTCTTTTAAGAAGTGTTTGTTCATGTCTCTTTCCCATTATTTAATGGAGTTATTTGG
chr4:18800893:G:A	AACATAAGAGAATAATAAATTGAAAGGGAGGACATGAATTGAGAAAATTACAACGCCAAAAACTACAACTGTAGGAGAGAAAAGACAAAAAGAACAGTAGATAGTGTGAAACAATCTAGGGTGGAACACTACAAAACTCTATTCAGAAATGCAACAAATTGGATATTCCCTTTAGTCTGTCAGTCTTCTAGTCTCAATTC	AACATAAGAGAATAATAAATTGAAAGGGAGGACATGAATTGAGAAAATTACAACGCCAAAAACTACAACTGTAGGAGAGAAAAGACAAAAAGAACAGTAAATAGTGTGAAACAATCTAGGGTGGAACACTACAAAACTCTATTCAGAAATGCAACAAATTGGATATTCCCTTTAGTCTGTCAGTCTTCTAGTCTCAATTC
chr11:5759460:T:C	TCTGTAAACTGGAGGGCTGACTTTCACATATTGTAAGCCCAAACTCCTTTGTCTTTCGGTGTTCAGTTGAATTGAGCCAATGTGATGCGTGACAGATTATAGTTCAAGAGGAGACAGCATTTGGGCTATTTATTATTCTACTCCCAGCCTGCTTTGACATGAGGGTTTTCACTGGATATGTCCCTTCTCTGGCCACCCAC	TCTGTAAACTGGAGGGCTGACTTTCACATATTGTAAGCCCAAACTCCTTTGTCTTTCGGTGTTCAGTTGAATTGAGCCAATGTGATGCGTGACAGATTACAGTTCAAGAGGAGACAGCATTTGGGCTATTTATTATTCTACTCCCAGCCTGCTTTGACATGAGGGTTTTCACTGGATATGTCCCTTCTCTGGCCACCCAC
chr17:47574755:A:G	ACCTGTGGCTGCGTCCGGGGATTTGGGAGCGACCGCGGGCACGTCTGCTGACTAACGCCGCTGGTTAGAGACGCTGCTCAGACGCGGGTGGGCGAGCGTAGACCAGGAGAGCGGGGAGGAGGGACCGGATCCCAGAGGGGCAACGACTTGGGCTCCGGGTCTGGGCAAGAGCGAGGGTCCCCGCGCGAAGACCCAAGGAA	ACCTGTGGCTGCGTCCGGGGATTTGGGAGCGACCGCGGGCACGTCTGCTGACTAACGCCGCTGGTTAGAGACGCTGCTCAGACGCGGGTGGGCGAGCGTGGACCAGGAGAGCGGGGAGGAGGGACCGGATCCCAGAGGGGCAACGACTTGGGCTCCGGGTCTGGGCAAGAGCGAGGGTCCCCGCGCGAAGACCCAAGGAA
chr3:10452954:C:T	ACAAGAGACACAGACACAGAAGGATGATGGCCACGCAAAAACAGAGGCAGAGTTTGGAGTGATGCAGCCATAAGCCAGGAAATGTCTGGGGGCACCAGACGCTGGAAGAGGCAAGGAAGGATTGTTCCCTGGTCTTCAGAGGGAGGTGGCCCTGCTGACACCTGATTTCTGACCTCTGGCCTCGAGTCATGAGAGAATAA	ACAAGAGACACAGACACAGAAGGATGATGGCCACGCAAAAACAGAGGCAGAGTTTGGAGTGATGCAGCCATAAGCCAGGAAATGTCTGGGGGCACCAGATGCTGGAAGAGGCAAGGAAGGATTGTTCCCTGGTCTTCAGAGGGAGGTGGCCCTGCTGACACCTGATTTCTGACCTCTGGCCTCGAGTCATGAGAGAATAA
chr7:141932456:C:G	AGGGAAAACTCTGTGGCATAGCATCTCATGAGATGAATGGGGAGCCAGAGAGGGGGGATGGAGAGGGAAGGTGGTCTTCCCCTGAGTTGGGCCACCCATCGGTGGGAGAAAGACTCTCCTCCAACCGCCCCCAGCTGAACTCCCCTAGGGATCCAGACCTCCTTCTTCTCTCTTTCTCTGCCTCTTGTTCTGTCATTGCT	AGGGAAAACTCTGTGGCATAGCATCTCATGAGATGAATGGGGAGCCAGAGAGGGGGGATGGAGAGGGAAGGTGGTCTTCCCCTGAGTTGGGCCACCCATGGGTGGGAGAAAGACTCTCCTCCAACCGCCCCCAGCTGAACTCCCCTAGGGATCCAGACCTCCTTCTTCTCTCTTTCTCTGCCTCTTGTTCTGTCATTGCT
chr16:6563499:T:C	GAAGAGAGAGCACATTGGACTCATGACTCTGTGTAAAAGTTTGGAGACCATGAGGCCGGGCGCGGTGGCTCACGTCTGTAATCTCATCACTTTGGGAGGTCGAGGCAGGCGGATCACCTGAGGTCAGGAGTTCGAGACCAGCCTAGCCAACATGGTGAAAACCTGTCTCTACTAAAAATACAAAAATTAGCTGGGCAGGG	GAAGAGAGAGCACATTGGACTCATGACTCTGTGTAAAAGTTTGGAGACCATGAGGCCGGGCGCGGTGGCTCACGTCTGTAATCTCATCACTTTGGGAGGCCGAGGCAGGCGGATCACCTGAGGTCAGGAGTTCGAGACCAGCCTAGCCAACATGGTGAAAACCTGTCTCTACTAAAAATACAAAAATTAGCTGGGCAGGG
chr1:71289609:C:A	AAACTCATTTTCTCTTCCCCTCAAATCCTTGTCAACCACTCTGCTTCTATAAGTCTGAGTTTTAAATTCCACATACAAGTGAGATCATACAGTTTTTGTCTTTCTGTGTCTGACTTATTTTGCCCAGTCTTTCTTTTGGCCCCTACCTCTTATGCTTCATCCCAGCCTTTAATTTCCTGTGCCTGCACAGTCTCTTGCTG	AAACTCATTTTCTCTTCCCCTCAAATCCTTGTCAACCACTCTGCTTCTATAAGTCTGAGTTTTAAATTCCACATACAAGTGAGATCATACAGTTTTTGTATTTCTGTGTCTGACTTATTTTGCCCAGTCTTTCTTTTGGCCCCTACCTCTTATGCTTCATCCCAGCCTTTAATTTCCTGTGCCTGCACAGTCTCTTGCTG
chr1:20418207:G:T	ACACAGCAGGAATTTTTTTTTAATAGGTGTCAGCTGTGGGGTTTATTTTTTACAAAGTAAGGACATTAAAAAAACCAACCCGTCTATCAATTCATAAAAGAAAGGATGTTCTGATACCAAGACTGAAAGAAGAAAGGATGTATTCCAAAACAAAGGAACATCCTTCCAAGAAAGGACCTATGGCTTCTTTATTCCGACAT	ACACAGCAGGAATTTTTTTTTAATAGGTGTCAGCTGTGGGGTTTATTTTTTACAAAGTAAGGACATTAAAAAAACCAACCCGTCTATCAATTCATAAAATAAAGGATGTTCTGATACCAAGACTGAAAGAAGAAAGGATGTATTCCAAAACAAAGGAACATCCTTCCAAGAAAGGACCTATGGCTTCTTTATTCCGACAT
chr13:32377638:C:G	TAATTTAAGCTTAACAAAGACCATGGATGGGGTTTGTTGACTGTTAAGCATGTTTCTCCTGATAAAGAATACAGCCAGGAAACACAGCATTTCAGTTCACAAGACACATCCTATATTTTTCTCTCTTCCCCTTTTGCCACAGCATGAGGCAGTTACTTAATTTCTTCACTGTTCACTTCATTCTGAGTTCCTTTAATGAG	TAATTTAAGCTTAACAAAGACCATGGATGGGGTTTGTTGACTGTTAAGCATGTTTCTCCTGATAAAGAATACAGCCAGGAAACACAGCATTTCAGTTCAGAAGACACATCCTATATTTTTCTCTCTTCCCCTTTTGCCACAGCATGAGGCAGTTACTTAATTTCTTCACTGTTCACTTCATTCTGAGTTCCTTTAATGAG
chr22:46235105:C:T	GGTTTACTATTATTGGCTTGGTTGTTATTTCTGATTCTCAAGGCCGTGAAAGGGAGTTGACTCCAGAGTGGTCTTGTGGCCTTATTTCTTGTCAGCCTTCCACACTTCCTTGACTTACATCTTTTTGCACTTTGGATACTAATTTTGGAAGAAGACAAAAATGCCTTTTCTGCTTTGGGCTTCAGTGTTTCTTCTATTAG	GGTTTACTATTATTGGCTTGGTTGTTATTTCTGATTCTCAAGGCCGTGAAAGGGAGTTGACTCCAGAGTGGTCTTGTGGCCTTATTTCTTGTCAGCCTTTCACACTTCCTTGACTTACATCTTTTTGCACTTTGGATACTAATTTTGGAAGAAGACAAAAATGCCTTTTCTGCTTTGGGCTTCAGTGTTTCTTCTATTAG
chr13:107855955:T:TC	AATATTTGCCAGACACGGTGTCACTTCTGTGCAAGGTCAGCGAGTGACATCTTCCCTCAATGGCATCAAAAAGGACAGCCATCAGGTGCTGTGCTCCATCCCCGTGGTGCCCCCTGACATCGTGATGGGCCCTGACATGGCTCAGGCTGGGCCCTCAGTGGTTCCCTGGGGCAGCTGGCTCAGGACCCACCACTGAAGC	AATATTTGCCAGACACGGTGTCACTTCTGTGCAAGGTCAGCGAGTGACATCTTCCCTCAATGGCATCAAAAAGGACAGCCATCAGGTGCTGTGCTCCATCCCCCGTGGTGCCCCCTGACATCGTGATGGGCCCTGACATGGCTCAGGCTGGGCCCTCAGTGGTTCCCTGGGGCAGCTGGCTCAGGACCCACCACTGAAGC
chr12:1878376:G:A	TGGTGGCTGTTGGATGGAAATTAGAAATAGTAATTTCACTCATAATAAAATAGTTATTTGGACTTAATATTGGAAGACAGAGACTATTTTAAATATAGCGTCTAGCATAGTCTTTCCAAGCCATCAGTATGTGACATATGGTATACCCTAGGGAAAGTATTTTTTTATCCTGTTTTAGCCAGTGTTTAACTCTGCCACTG	TGGTGGCTGTTGGATGGAAATTAGAAATAGTAATTTCACTCATAATAAAATAGTTATTTGGACTTAATATTGGAAGACAGAGACTATTTTAAATATAGCATCTAGCATAGTCTTTCCAAGCCATCAGTATGTGACATATGGTATACCCTAGGGAAAGTATTTTTTTATCCTGTTTTAGCCAGTGTTTAACTCTGCCACTG
chr9:121372582:T:C	TATTTCCTCCCTTTACTTTCTTGATTATGAAGGTTTTCCCTATGCTTAAAATGTCTTGTGATACTTTTATTTAGTTAATCATTTATTTTTGTATTTAAGTTTCTAAACCATCTGGAATTTATTTTATCTATGATGTGAAACAGACTCAAACTTAATTTTCTTCCAGATGGGTAGCCAGTTGTGCCAGCATCATTTAGTTT	TATTTCCTCCCTTTACTTTCTTGATTATGAAGGTTTTCCCTATGCTTAAAATGTCTTGTGATACTTTTATTTAGTTAATCATTTATTTTTGTATTTAAGCTTCTAAACCATCTGGAATTTATTTTATCTATGATGTGAAACAGACTCAAACTTAATTTTCTTCCAGATGGGTAGCCAGTTGTGCCAGCATCATTTAGTTT
chr6:74795803:A:G	AAATGTGACATCAGGTCCTCGTTCACAATTTATAAAGCTCAGAAATCTGGCACTTTGGGCTCACAGAAAAGATGAACCGAAACATTACTAGTAAGCTCAAAATATCCAAGGAAACGGCAAATGTGTATGCTATGAAGAACTCTAGAGAGAAAGAAGCAGCAAAATCATTTCTCATTTTTAGAAGCAATAAAATATTTTTA	AAATGTGACATCAGGTCCTCGTTCACAATTTATAAAGCTCAGAAATCTGGCACTTTGGGCTCACAGAAAAGATGAACCGAAACATTACTAGTAAGCTCAGAATATCCAAGGAAACGGCAAATGTGTATGCTATGAAGAACTCTAGAGAGAAAGAAGCAGCAAAATCATTTCTCATTTTTAGAAGCAATAAAATATTTTTA
chr4:71319058:C:T	GGTCCAGAGCTGTAGTCCAGGAAACAGGGACTAGAGTCAAAATCCTTAGAAGTCTACCTGCTGTTCTAGTGTAGTGCAGCTAAGATGACACTCAAACCACGAAATGCAGTCCTTTCCAGTCTTTTCTCCTCTTTTCAAAGGTGGAGGAGTTTTACCCCACAGCCACTGCCACCACAGGCTCATGAATAGTATTGCCTGAC	GGTCCAGAGCTGTAGTCCAGGAAACAGGGACTAGAGTCAAAATCCTTAGAAGTCTACCTGCTGTTCTAGTGTAGTGCAGCTAAGATGACACTCAAACCATGAAATGCAGTCCTTTCCAGTCTTTTCTCCTCTTTTCAAAGGTGGAGGAGTTTTACCCCACAGCCACTGCCACCACAGGCTCATGAATAGTATTGCCTGAC
chr1:37544223:A:G	TGAATAACGCTCTCTGGCTCCACTAGTTTAATACCTTCCTTTCTTCTTTGTTGAAGAAGGGATGGACGAGAGCCAGAGGCAGTAAGCCATGACCACTAAAGGCAATTAATTCGGCATTTTAATGACTATTTATTCTCCACAGATACCAAAAACCCTCTCCATTTCTAGAATCAGCAAAAGCCAGAGTCGGAGAGGCTTGA	TGAATAACGCTCTCTGGCTCCACTAGTTTAATACCTTCCTTTCTTCTTTGTTGAAGAAGGGATGGACGAGAGCCAGAGGCAGTAAGCCATGACCACTAAGGGCAATTAATTCGGCATTTTAATGACTATTTATTCTCCACAGATACCAAAAACCCTCTCCATTTCTAGAATCAGCAAAAGCCAGAGTCGGAGAGGCTTGA
chr5:119874216:A:G	GTCATCTATAAACCTCAACTGCAAAATTTTGTGTTGTTAAAATACATGTAATTCAATTTATTGGATACACATACTGCAATTTCGAACTTACAAACATTAATATATGCTATTAAAATGCCACTTTTAGTGGCGATATAGGGGACCAAATAAAGGTTTCTGCTGTTAAAACATTTTGATAACTGCTTGGTGGTTTGAATTTC	GTCATCTATAAACCTCAACTGCAAAATTTTGTGTTGTTAAAATACATGTAATTCAATTTATTGGATACACATACTGCAATTTCGAACTTACAAACATTAGTATATGCTATTAAAATGCCACTTTTAGTGGCGATATAGGGGACCAAATAAAGGTTTCTGCTGTTAAAACATTTTGATAACTGCTTGGTGGTTTGAATTTC
chr5:117354366:T:C	AAACCCTGTAGTAATTCTCAAAATAAATAAGAAACAGACTGTTACATGCCATCAATTATATATTTTTTATCAGAATAGGAATTGATTTTAAAATTGTTATATACCATCAATTATATATTTTTTATCAGAATAGGAATTGATTTTAAAAGATATTGTAAAAATTGCATGGAATACTATGTTTATGAATGTATGTAATTTAT	AAACCCTGTAGTAATTCTCAAAATAAATAAGAAACAGACTGTTACATGCCATCAATTATATATTTTTTATCAGAATAGGAATTGATTTTAAAATTGTTACATACCATCAATTATATATTTTTTATCAGAATAGGAATTGATTTTAAAAGATATTGTAAAAATTGCATGGAATACTATGTTTATGAATGTATGTAATTTAT
chr16:58316867:T:C	GAGTGATTGGTAGATGTCCTCAGCTATGGCGTGGTTTTGCAGGTCACTGTTCCACCCACCTGGGCACAGCATATACGCTTTTTCTCTTCCCCATAATCCTGTAGGGGCTGCGACTTCTGAAGCACAAGAGGCAGAGGCGAACAGCTCCAGGTGCCCCTCTGGAGCTACCCTACCTCATCTCCCAAGGGAGCGGCCACAGC	GAGTGATTGGTAGATGTCCTCAGCTATGGCGTGGTTTTGCAGGTCACTGTTCCACCCACCTGGGCACAGCATATACGCTTTTTCTCTTCCCCATAATCCCGTAGGGGCTGCGACTTCTGAAGCACAAGAGGCAGAGGCGAACAGCTCCAGGTGCCCCTCTGGAGCTACCCTACCTCATCTCCCAAGGGAGCGGCCACAGC
chr14:21180631:T:C	TACAAATCTGAGTTTTCTGAGGTGATATGTTACGTCCGTATTATATCAAATAATTTAAGATTAAGATAGTGTTAGATAGGCACCTCTCATAGTCTTGGCTTGCGATTAACAAGTCATCCAAGTATTTTAGCAGAACCCCATCATCTAGTTGAAAATCTCTGAAGCCCTTTGCCAATATTTTGCCAAAGATGGTGGGTGAG	TACAAATCTGAGTTTTCTGAGGTGATATGTTACGTCCGTATTATATCAAATAATTTAAGATTAAGATAGTGTTAGATAGGCACCTCTCATAGTCTTGGCCTGCGATTAACAAGTCATCCAAGTATTTTAGCAGAACCCCATCATCTAGTTGAAAATCTCTGAAGCCCTTTGCCAATATTTTGCCAAAGATGGTGGGTGAG
chr16:66298678:G:A	CAGCCAGCCCAGAGACGATGTCCTTGTTGTCCGGAATGTCGTGGACACCGGCCATGGGTTCCCTCTCCTCGACCTCCTGTCAGCCACTTGGAAGGGCCCGGGCAGGACAGCCAGCGGGAGCCTTGGTTAAATCCGCCCTCTCTGCAGGAGCTACGCATCCTAATTCTGCCTTGGCAGAGACATGAGCGGTTGGCGGTCCA	CAGCCAGCCCAGAGACGATGTCCTTGTTGTCCGGAATGTCGTGGACACCGGCCATGGGTTCCCTCTCCTCGACCTCCTGTCAGCCACTTGGAAGGGCCCAGGCAGGACAGCCAGCGGGAGCCTTGGTTAAATCCGCCCTCTCTGCAGGAGCTACGCATCCTAATTCTGCCTTGGCAGAGACATGAGCGGTTGGCGGTCCA
chr14:31239290:T:A	GCCTGAGAACAGCTCTCAGGGACAAGAGAAATGATCTAAGGTACCCAGTTCCCAACAACCATTCCTAAGAACTTGCAGAGCAGAATGTTAAAAACAACCTTTTTTTTTTCTACAAGGGAGAAAGGCTAAAGTCATTAGCAAAGGAAAATCTCAAGAGATATCATTGCTTTCCCAAACAACCTCTCTAGGCTTGGGAACAC	GCCTGAGAACAGCTCTCAGGGACAAGAGAAATGATCTAAGGTACCCAGTTCCCAACAACCATTCCTAAGAACTTGCAGAGCAGAATGTTAAAAACAACCATTTTTTTTTCTACAAGGGAGAAAGGCTAAAGTCATTAGCAAAGGAAAATCTCAAGAGATATCATTGCTTTCCCAAACAACCTCTCTAGGCTTGGGAACAC
chr1:236707828:A:AG	GAGGATCCCAGGCTCCTGCAGCCTGAAGTAGTCATTCAGTTTAGCGTTAAACCTTCCATTTCTGTCCAACCACATCTCAGCCTCAACGCTGATTTTAAAGGGTTTTTTTTTTCGTATTTTTATTTTGCAAGTAACGAATTAGTGGAATGCTGACTGGGTTTAAAATTTCAACTTCACCTGCATTCCCATGTCCATGTGG	GAGGATCCCAGGCTCCTGCAGCCTGAAGTAGTCATTCAGTTTAGCGTTAAACCTTCCATTTCTGTCCAACCACATCTCAGCCTCAACGCTGATTTTAAAGGGGTTTTTTTTTTCGTATTTTTATTTTGCAAGTAACGAATTAGTGGAATGCTGACTGGGTTTAAAATTTCAACTTCACCTGCATTCCCATGTCCATGTGG
chr11:12579664:G:A	GTTAGCGAAGCCCTGCCTAATAAATTGCCCTTGAAGGCAAAACTAGCAGTCTCTCCCAAGGCCAGCAAGCTAGGCTGAGAAGGCTATAAGGAAGGGATCGTTTTGGGGAGAAAGAGTAGTTTCTTAGGGAAGAAAAGGGGATCTTGGTTTTATTGGTCCTGCAAGGCACCAAAATCCTAGACACCCTTAGGACCAGAGCG	GTTAGCGAAGCCCTGCCTAATAAATTGCCCTTGAAGGCAAAACTAGCAGTCTCTCCCAAGGCCAGCAAGCTAGGCTGAGAAGGCTATAAGGAAGGGATCATTTTGGGGAGAAAGAGTAGTTTCTTAGGGAAGAAAAGGGGATCTTGGTTTTATTGGTCCTGCAAGGCACCAAAATCCTAGACACCCTTAGGACCAGAGCG
chr20:6092322:G:GC	AGCCGAGATTGTGCCACTGCACTCCAGCTTGGGTGACAGAGCAAGACTCTGTCTAAAAAAACAAAACAAAACAAACAAACAAAAAATGAAGAAAGAAAGCCTCAATCTTGCAAGCAAGCTAGAGATTTGATTGTTTTGATATAAAAAGAAAAGGATGCTTCTCCTCCAGAATTTTCACCTGCCCTCCTCTTGCATGCCC	AGCCGAGATTGTGCCACTGCACTCCAGCTTGGGTGACAGAGCAAGACTCTGTCTAAAAAAACAAAACAAAACAAACAAACAAAAAATGAAGAAAGAAAGCCCTCAATCTTGCAAGCAAGCTAGAGATTTGATTGTTTTGATATAAAAAGAAAAGGATGCTTCTCCTCCAGAATTTTCACCTGCCCTCCTCTTGCATGCCC
chr5:36882988:A:T	GTTAGTGACACTGTTTTTCTTGTGGAGCTTACAAGAGTAATTCTAAAATGTTTTGATCAGTTATAGCTGATTCATTATTTGATTATAGTCTTTTTTTTTAAAAAAAAAACCCACCTTGTTACTTTACTTCGTGTATAGTACACAAAATGTTTGTATATTCAAATATGCATATAAATAGGATATTGATTTTTAAATGCAGG	GTTAGTGACACTGTTTTTCTTGTGGAGCTTACAAGAGTAATTCTAAAATGTTTTGATCAGTTATAGCTGATTCATTATTTGATTATAGTCTTTTTTTTTTAAAAAAAAACCCACCTTGTTACTTTACTTCGTGTATAGTACACAAAATGTTTGTATATTCAAATATGCATATAAATAGGATATTGATTTTTAAATGCAGG
chr19:3785223:T:G	GCCCCGCCATCGCCCCCAGAGGGAAACTGAGGCAGGTGAGAGGCACACTGAGCAAGTGGTCACAGTCGGGGACGCTGGGAATGGCCTGCCACAGGCCAGTCGGCTGGCACAGGAGGTAGGGAGCTGGGTGCCACTGGACCGAGCCTGGTTCTTCCTGTTTTCTGGTTGGTAGGCAGGGGCAGGGTGGGGAAATAGGGATG	GCCCCGCCATCGCCCCCAGAGGGAAACTGAGGCAGGTGAGAGGCACACTGAGCAAGTGGTCACAGTCGGGGACGCTGGGAATGGCCTGCCACAGGCCAGGCGGCTGGCACAGGAGGTAGGGAGCTGGGTGCCACTGGACCGAGCCTGGTTCTTCCTGTTTTCTGGTTGGTAGGCAGGGGCAGGGTGGGGAAATAGGGATG
chr17:71208153:G:A	CAGCTACTCAGGAAGCTGAGGTGGGGGAATCACTTGAACCTCGGAGGTCGAGGTGGCAGTGAGCCAAGATTGCACCACCGCACTCCAGCCTACGCAATCGGAATGAGACTGTCTCAAAAAAAATAAAGACTGGAAAGAAAGAACGAAATCACAGTAGTTATATTAGGATGGAAAGATTATAGCTGCTTGACTTTTTCTAC	CAGCTACTCAGGAAGCTGAGGTGGGGGAATCACTTGAACCTCGGAGGTCGAGGTGGCAGTGAGCCAAGATTGCACCACCGCACTCCAGCCTACGCAATCAGAATGAGACTGTCTCAAAAAAAATAAAGACTGGAAAGAAAGAACGAAATCACAGTAGTTATATTAGGATGGAAAGATTATAGCTGCTTGACTTTTTCTAC
chr3:138634909:G:GCCCT	TTGGGGCCAAAGCAAGCAGTGCCTCTGTGTTTGGGGTGGAGCTTCTTCACGGTCTGTGAACACTACGCGCAAGCCCTCGGGCGCGGTATGGGCGAGTGCCCTGCCCTGGCGGGGGTCCCAGGGATCCGCAGGGAGGGGAAGGCCTCCGAACAGAAGTCAGGGCGCCACCTGGCGGCCGCAGCCCACAGCCCACAGC	TTGGGGCCAAAGCAAGCAGTGCCTCTGTGTTTGGGGTGGAGCTTCTTCACGGTCTGTGAACACTACGCGCAAGCCCTCGGGCGCGGTATGGGCGAGTGCCCTCCCTGCCCTGGCGGGGGTCCCAGGGATCCGCAGGGAGGGGAAGGCCTCCGAACAGAAGTCAGGGCGCCACCTGGCGGCCGCAGCCCACAGCCCACAGC
chr2:212377032:C:G	TAGGGCAGAAGTTTGAGAAACTCTGAGTATGAACTGAATATCACCTGTTCCACTTGTAAGACATAGACATGCGGTTTTTCCTTCCACCATTAATGTCATCCTATATCTTATTGCACCATTCTGGGAGACCTTTTGTAATTAAAATAAATATCAAAGTTTGGGTCCTCTCAACAGAGCACTGATTTCAGAGCAGACAGGTT	TAGGGCAGAAGTTTGAGAAACTCTGAGTATGAACTGAATATCACCTGTTCCACTTGTAAGACATAGACATGCGGTTTTTCCTTCCACCATTAATGTCATGCTATATCTTATTGCACCATTCTGGGAGACCTTTTGTAATTAAAATAAATATCAAAGTTTGGGTCCTCTCAACAGAGCACTGATTTCAGAGCAGACAGGTT
chr1:29776398:C:T	GCTCTAAGGCCAGTGCCTCAGCCTTCCTGGGCAGCTGGTGTAAGAAATTCAGCAGGCTCCCCCCAACCAGGACCCCTCCAGAGTCTGTGCTCATTGTGGCCTCAGGGTCCCTGGGGTGGGGGAGGGACAGGCAGTGACAGGCCAGGAGCCCAGCGCAGAGCCTGACACATCCATTCTGCTGGGAGCCTCGCTGGACCTCC	GCTCTAAGGCCAGTGCCTCAGCCTTCCTGGGCAGCTGGTGTAAGAAATTCAGCAGGCTCCCCCCAACCAGGACCCCTCCAGAGTCTGTGCTCATTGTGGTCTCAGGGTCCCTGGGGTGGGGGAGGGACAGGCAGTGACAGGCCAGGAGCCCAGCGCAGAGCCTGACACATCCATTCTGCTGGGAGCCTCGCTGGACCTCC
chr17:9617440:G:A	TCATAAGGAGCATGCAACCTACATCCCTCACGTGCAGAGTTCACAATAGGCTTTGTGTTCCTATGAGAATCTAATACGCCTGCTGATCTGACAGGAGGCGGAGCTCAGGCGGTAATGCGAGTGATGGGGAGCAGCTGTAAATACAGATGAAGCTTCGCTCATTTGCTCACCACTCACTTCCTGCTCTGTGGCCCGATTCC	TCATAAGGAGCATGCAACCTACATCCCTCACGTGCAGAGTTCACAATAGGCTTTGTGTTCCTATGAGAATCTAATACGCCTGCTGATCTGACAGGAGGCAGAGCTCAGGCGGTAATGCGAGTGATGGGGAGCAGCTGTAAATACAGATGAAGCTTCGCTCATTTGCTCACCACTCACTTCCTGCTCTGTGGCCCGATTCC
chr19:3287525:T:C	CGTGTGTCTGTAATCCCAGCTATTGGGGAGGCTGAGGCAGAAGAATCTCTTGAACCAGGAGGCGGAGGTTGCAGTGAGCCAAGATTGCGCCACTGCACTTCAGCCTGGGCAACAGAGCGAGACTCCATCTCAAAAATAAATAAGTAAATTAAATTAAAAAAATAAAAACGAGGAAAGCTGGCTGGGTGCGGTGGCTCACG	CGTGTGTCTGTAATCCCAGCTATTGGGGAGGCTGAGGCAGAAGAATCTCTTGAACCAGGAGGCGGAGGTTGCAGTGAGCCAAGATTGCGCCACTGCACTCCAGCCTGGGCAACAGAGCGAGACTCCATCTCAAAAATAAATAAGTAAATTAAATTAAAAAAATAAAAACGAGGAAAGCTGGCTGGGTGCGGTGGCTCACG
chr10:13516938:T:G	TGTTAAACTCAGGTTGATACCTGTTATTGCTGTTGGACTCAGGAGCTCTGACTGTAGGGCTGCTGCTCCAAGGGGCATCTGAAAGCAATCAGAATCTCCTGTGGTTGTGTGTTCAAAATGCAGATTTCCTAAACCTACTGAATCTATCTCTTAGCATGGGACCCAGAAGTCTGAATTTCGAACCAACACCCAGGAAATTC	TGTTAAACTCAGGTTGATACCTGTTATTGCTGTTGGACTCAGGAGCTCTGACTGTAGGGCTGCTGCTCCAAGGGGCATCTGAAAGCAATCAGAATCTCCGGTGGTTGTGTGTTCAAAATGCAGATTTCCTAAACCTACTGAATCTATCTCTTAGCATGGGACCCAGAAGTCTGAATTTCGAACCAACACCCAGGAAATTC
chr1:116834105:T:C	TCCATGACCCTTTCCGGCCTCACACAGAACACATGCTTTTCTCTCAAGCAATTAAACTTAGAAGTATCTTATGCTATTACAGTGAACTAGCCAAACTCATGGGTGACCCTCTAATAAGTCCTGAGTTTCCTGCAATGCAATAACAAAGTAGATGGTATTTTTCCAGTAAAGAGAGACAAGGGAGACTTCGGGCAAGGATT	TCCATGACCCTTTCCGGCCTCACACAGAACACATGCTTTTCTCTCAAGCAATTAAACTTAGAAGTATCTTATGCTATTACAGTGAACTAGCCAAACTCACGGGTGACCCTCTAATAAGTCCTGAGTTTCCTGCAATGCAATAACAAAGTAGATGGTATTTTTCCAGTAAAGAGAGACAAGGGAGACTTCGGGCAAGGATT
chr2:141980345:G:A	TCTACCACAATCAAGTTGGCTTCATTACTGCAAGCCAACTTGCAAGGCTGGTTGAACATATGCAAATCAATGAACATAATTCATCACATAAACAGAACCGAAGGCAAAAACCACATGATTATCTCAATAGATGCAGAAAAGGCCTTTGACAAAATTCAGCATTCCTTCATGTTACAAACTCTGAATAAACTAGGAATTGA	TCTACCACAATCAAGTTGGCTTCATTACTGCAAGCCAACTTGCAAGGCTGGTTGAACATATGCAAATCAATGAACATAATTCATCACATAAACAGAACCAAAGGCAAAAACCACATGATTATCTCAATAGATGCAGAAAAGGCCTTTGACAAAATTCAGCATTCCTTCATGTTACAAACTCTGAATAAACTAGGAATTGA
chr15:40268998:G:GGACGAC	ACCCATCCTCAGCAGCTCGGTGGAGTGGAGCACTTCGGGCGAGCGCTCGGCCAGTGCCCGTTTCCCCGCCACCGGCCCGGGCTCCAGCGATGACGAGGACGACGACGAGGACGAGCACGGTGGCGTCTTCTCCCAGTCCTTCCTGTAAGCGCACGGCGCGGACCAGCTGCCTCTGATGCGCCCCCTAGTTTCCT	ACCCATCCTCAGCAGCTCGGTGGAGTGGAGCACTTCGGGCGAGCGCTCGGCCAGTGCCCGTTTCCCCGCCACCGGCCCGGGCTCCAGCGATGACGAGGACGACGACGACGACGAGGACGAGCACGGTGGCGTCTTCTCCCAGTCCTTCCTGTAAGCGCACGGCGCGGACCAGCTGCCTCTGATGCGCCCCCTAGTTTCCT
chr19:51500334:A:C	AGACCACTATCTCTACAGAACAATCCAGAGACTGGCTTTCATGGCAGTATCGCTGATGGAAACGACTCCATTTTTGGCCAATGGGGAAGAAAGCATTGTATTTAGGGACCAGTCATTGGCAAAGGTGGTGGGGCTTCCAGGAAGTGGACAAAGCCAGGGGAAAGTGCTAGGAACAACGAAGTTGCAGTTAGAAGAGAGAG	AGACCACTATCTCTACAGAACAATCCAGAGACTGGCTTTCATGGCAGTATCGCTGATGGAAACGACTCCATTTTTGGCCAATGGGGAAGAAAGCATTGTCTTTAGGGACCAGTCATTGGCAAAGGTGGTGGGGCTTCCAGGAAGTGGACAAAGCCAGGGGAAAGTGCTAGGAACAACGAAGTTGCAGTTAGAAGAGAGAG
chr6:107968582:C:G	TTGGAGAGGTTAAGTATGCCACCCAGAGTCATGTGGCCAGTAAATGGCAGTGCTGAGATACGACTGGCAGCCTGGCTCCAGAGTTTCCATGCAAAACCACTGTCCATGGCTTATGTGTAAAAAATGAAGATAATAACCCCTACTTTGTGCAGTTATCAGCTCCAATGTAAATAACAAGTTAAAATGTCCGGGAGCTACCT	TTGGAGAGGTTAAGTATGCCACCCAGAGTCATGTGGCCAGTAAATGGCAGTGCTGAGATACGACTGGCAGCCTGGCTCCAGAGTTTCCATGCAAAACCAGTGTCCATGGCTTATGTGTAAAAAATGAAGATAATAACCCCTACTTTGTGCAGTTATCAGCTCCAATGTAAATAACAAGTTAAAATGTCCGGGAGCTACCT
chr17:52126987:T:G	GGGAACGCACCTTTATAAAACCATCAGATCTCATGAGACTTAGTCACTATTATAAGAACAACATGGGACCTGCCCTATGACTGAATTACCTCCTACCAGTTCTCTCCCATGACACATGGGAATTATGGGAGCTATAATTCAAAATGTGATTTGAGTGGGGACACAGCCAAACCATATCATTTCTCACCTGGCCCCTCTCA	GGGAACGCACCTTTATAAAACCATCAGATCTCATGAGACTTAGTCACTATTATAAGAACAACATGGGACCTGCCCTATGACTGAATTACCTCCTACCAGGTCTCTCCCATGACACATGGGAATTATGGGAGCTATAATTCAAAATGTGATTTGAGTGGGGACACAGCCAAACCATATCATTTCTCACCTGGCCCCTCTCA
chr4:35070562:T:TTTTC	CATGTGTAACAGGCACTATGTTTTACTCATCCTAAACAAGAGCAATAAATATTTCATTCATTTAATTTTCTCTTGCTTTATTCTTTTCTTTCGTTGTTTTTTTCTTCTTTTTTATTATTGAAGGCTGGGATTTGACTTTTTAAGACATGATTCTATTCTACATTCAAATCTCCAGATAAGCTCATCAGGCCAGAGA	CATGTGTAACAGGCACTATGTTTTACTCATCCTAAACAAGAGCAATAAATATTTCATTCATTTAATTTTCTCTTGCTTTATTCTTTTCTTTCGTTGTTTTTCTTTTTCTTCTTTTTTATTATTGAAGGCTGGGATTTGACTTTTTAAGACATGATTCTATTCTACATTCAAATCTCCAGATAAGCTCATCAGGCCAGAGA
chr2:33514253:G:A	GAAATTCTGTGGGCATGGCACATCTAGTTTTCAACAATGTACTTGTTAGAGTCTCTCTGGGCACTGTAGATGAGAAGGATCAATTTGGATTGGGTGATAGGATTGTAAGATGGATGCATACATCTTTGAACTATCTGCCTACCAAGTCTGACCTGATACCTCGGCAAGTTTCTTACCCTGGGAGGTTTAATTAATTCATT	GAAATTCTGTGGGCATGGCACATCTAGTTTTCAACAATGTACTTGTTAGAGTCTCTCTGGGCACTGTAGATGAGAAGGATCAATTTGGATTGGGTGATAAGATTGTAAGATGGATGCATACATCTTTGAACTATCTGCCTACCAAGTCTGACCTGATACCTCGGCAAGTTTCTTACCCTGGGAGGTTTAATTAATTCATT
chr17:11302507:A:G	CTAAAGACACAGCTAGGAATAACAGTGGTAATTAAGGCTGGGGCTGTCTGATTATAATGTTTTGATTGTATTTTACAACAGAAAGATAGAGTAGGAGAAATGGAATGCAGCTCTGTTGAAGCTGCTCATATGAAATGAAATCTGCCTTGTCCGGCTACAGTGCCTGGTCTTATGTGTAGTGCTGTATTTACTCCCTGAAT	CTAAAGACACAGCTAGGAATAACAGTGGTAATTAAGGCTGGGGCTGTCTGATTATAATGTTTTGATTGTATTTTACAACAGAAAGATAGAGTAGGAGAAGTGGAATGCAGCTCTGTTGAAGCTGCTCATATGAAATGAAATCTGCCTTGTCCGGCTACAGTGCCTGGTCTTATGTGTAGTGCTGTATTTACTCCCTGAAT
chr2:17269934:T:A	TTGTTTTTCTAAAGAAACTCAATGGGGCTATAATCTACAAACTCACTGGCAAGACCTTTCCTCTCCTTCTCCTCTTTGACCCTTCATAGCATGTGACTCTGCTGACTATCTGACCCCTGCCACAGCTGGAGAGGTGGGCAAGGGGCAGGCCTCTTTGATGGGGTCCTCAGAGCTGGAGCCTTAGTGCCTGCTTCCAGGAG	TTGTTTTTCTAAAGAAACTCAATGGGGCTATAATCTACAAACTCACTGGCAAGACCTTTCCTCTCCTTCTCCTCTTTGACCCTTCATAGCATGTGACTCAGCTGACTATCTGACCCCTGCCACAGCTGGAGAGGTGGGCAAGGGGCAGGCCTCTTTGATGGGGTCCTCAGAGCTGGAGCCTTAGTGCCTGCTTCCAGGAG
chr1:201851492:A:G	ACTAAAAATACAAAAAAATTAGCTGGGCATGGTGGCGCATGCCTATAATCCTAGCTACTCAGGCAGCTGAAGCAGGAGAATTGCTTGAACCCGGGAGGCAGAGGTTGCAGTGAGCCAAGATCATGCCACTACACTCCAGCCTGGGCGACAGAGCGACACTCTGCCTCAAAAAAAAAAAAAAACAAAAAAAAAAACAAGTT	ACTAAAAATACAAAAAAATTAGCTGGGCATGGTGGCGCATGCCTATAATCCTAGCTACTCAGGCAGCTGAAGCAGGAGAATTGCTTGAACCCGGGAGGCGGAGGTTGCAGTGAGCCAAGATCATGCCACTACACTCCAGCCTGGGCGACAGAGCGACACTCTGCCTCAAAAAAAAAAAAAAACAAAAAAAAAAACAAGTT
chr3:27886827:A:C	CAGCCAAACTTCCTGCAGTTTTTTTTTTTACACTATCACATATTGTAATTAACAGTGACTATTTTTTTTTTGGCAGCTTCTCCAACATTGGTTTTATAAAAACTAGCATTTTTTGACAAGTTGGAGGATTTATAGTCTATTATAGCTTATTTATAGTTCTTTTAGTATATGCTGGTATCATGGAGTTAGTTAATTCTCCA	CAGCCAAACTTCCTGCAGTTTTTTTTTTTACACTATCACATATTGTAATTAACAGTGACTATTTTTTTTTTGGCAGCTTCTCCAACATTGGTTTTATAACAACTAGCATTTTTTGACAAGTTGGAGGATTTATAGTCTATTATAGCTTATTTATAGTTCTTTTAGTATATGCTGGTATCATGGAGTTAGTTAATTCTCCA
chr16:76528634:G:T	TCATGCCTAAATTAAATAGGAACTGCTGGTTTCTTTTCTACCCAAAAACAAATGTATTGGTCATTTAAGCCTAAATAATAACTTTTTTATAAAAAAAGTGTTCTTAAGGAAATGCCAGCAATCATACTGTTTTGCATATCCTTAAATCCAATCAATCTTTCTCCTTTTCTCCTTTTATTCTTTTTAATGATTTTGGAAGA	TCATGCCTAAATTAAATAGGAACTGCTGGTTTCTTTTCTACCCAAAAACAAATGTATTGGTCATTTAAGCCTAAATAATAACTTTTTTATAAAAAAAGTTTTCTTAAGGAAATGCCAGCAATCATACTGTTTTGCATATCCTTAAATCCAATCAATCTTTCTCCTTTTCTCCTTTTATTCTTTTTAATGATTTTGGAAGA
chr11:49812901:A:G	TCTAAATCGGAGACAGGAACAGGCAAATCCAGAGATGTAGATGGGAAACCAAGAGTGTTGTGTCATCCAAGCCAATGGAAGAGAGTATTTACAGGCAAGACACCAGTGTCAACTGAATTTAGGAGATCAAGTGAAAATAACACTGAAATGGCCATTTGGATTTATTGAGGTGGAGAGAACTGGCAATTTAACAAGACATG	TCTAAATCGGAGACAGGAACAGGCAAATCCAGAGATGTAGATGGGAAACCAAGAGTGTTGTGTCATCCAAGCCAATGGAAGAGAGTATTTACAGGCAAGGCACCAGTGTCAACTGAATTTAGGAGATCAAGTGAAAATAACACTGAAATGGCCATTTGGATTTATTGAGGTGGAGAGAACTGGCAATTTAACAAGACATG
chr19:13481271:C:T	GCCTCCCAAAGTGCTAGGATTATAGGCATGAGCCACTGCACCCAGCCTATAAATTGTTTGTTTTTAAACTTTTTGTTGTCTGTTTTTTTGAGACAAGGTCTCACTCTGTTGTCCAGGCTGGAGTGCAGTGGTGCTATCACAGCTCACTGCAGCCTTGACCTCCTGGGCTCAGATCCTCCTGCCTCAGCCTTTTAAGTAGC	GCCTCCCAAAGTGCTAGGATTATAGGCATGAGCCACTGCACCCAGCCTATAAATTGTTTGTTTTTAAACTTTTTGTTGTCTGTTTTTTTGAGACAAGGTTTCACTCTGTTGTCCAGGCTGGAGTGCAGTGGTGCTATCACAGCTCACTGCAGCCTTGACCTCCTGGGCTCAGATCCTCCTGCCTCAGCCTTTTAAGTAGC
chr12:7585971:A:G	GGGACACTATTAAAGTCATAATAGAAACCCCTACCTTCCAGCAGATGATTCCTGAGGGTAGGTCTTACCTTGCCTTCCTACTCTAGTTAGACTCTTACCATAACAGTTCACACCAACATCTTCTCCATGATAACAGTTATGGCTTCCCCATTCCCGGTGTTGACATTCCCAGAGAGCTGACTCATTTCCATAACAGGAAA	GGGACACTATTAAAGTCATAATAGAAACCCCTACCTTCCAGCAGATGATTCCTGAGGGTAGGTCTTACCTTGCCTTCCTACTCTAGTTAGACTCTTACCGTAACAGTTCACACCAACATCTTCTCCATGATAACAGTTATGGCTTCCCCATTCCCGGTGTTGACATTCCCAGAGAGCTGACTCATTTCCATAACAGGAAA
chr1:178534157:G:A	GGTGAACTTGACTGTGATAATGGGACACAGCTCAGCAAAGACAGCAAGGTCAGCTGACTGGTGTTCTGTTTTCTGTACGCATATCCACTGACCTGGTTCGGGATCACCTCTTTGTTCTGCAAAGGACTATCAGATTATCACCAGGGTGGTCCAAGAGCATCTTCTGTACAATTAACTGGTAAGGACACTAACAAATGTAT	GGTGAACTTGACTGTGATAATGGGACACAGCTCAGCAAAGACAGCAAGGTCAGCTGACTGGTGTTCTGTTTTCTGTACGCATATCCACTGACCTGGTTCAGGATCACCTCTTTGTTCTGCAAAGGACTATCAGATTATCACCAGGGTGGTCCAAGAGCATCTTCTGTACAATTAACTGGTAAGGACACTAACAAATGTAT
chr3:133529387:C:T	CTTATATTCAGGAATGGCAGCCTGGCATGGTGAATAGAACTTATTAGGGTGCATCGTAGATTTGCTCAGTAGGGGCTCAGGAATTGACACAAATGCTGACGGAGTTGGAACAAGTAAATTATATGTCTGGAAGATAAATATTTAAATAATTAGATTAAGGGTGGAAATGATAAAAGTGTACTTTGTTATAAAGATTGGAG	CTTATATTCAGGAATGGCAGCCTGGCATGGTGAATAGAACTTATTAGGGTGCATCGTAGATTTGCTCAGTAGGGGCTCAGGAATTGACACAAATGCTGATGGAGTTGGAACAAGTAAATTATATGTCTGGAAGATAAATATTTAAATAATTAGATTAAGGGTGGAAATGATAAAAGTGTACTTTGTTATAAAGATTGGAG
chr13:32982687:G:T	CAGCAAAAAGAAACACCACCATGGAGCTCCCCTTTAAAGCAAAACCAAAACAAAATGAATACGCTTATTCAGTTCTGCACAAAAGAACTTCAAAGAGAAGATGTTTCCACTTGAATCCTTGCTCGTACTATCTTTTGGCAGAAGGTGGATGTCATGCTCCGCAAGAACTGGAGACGTGTCTGAGCTTCCTTTCCGCATCT	CAGCAAAAAGAAACACCACCATGGAGCTCCCCTTTAAAGCAAAACCAAAACAAAATGAATACGCTTATTCAGTTCTGCACAAAAGAACTTCAAAGAGAATATGTTTCCACTTGAATCCTTGCTCGTACTATCTTTTGGCAGAAGGTGGATGTCATGCTCCGCAAGAACTGGAGACGTGTCTGAGCTTCCTTTCCGCATCT
chr7:156826982:C:T	GGGTGCTGGACAGACACCCAGGGCTTTGGGCTGACTCGGCCTCAGCCTGTGCAATAGGGGCACCTGTGGGTCCCTCTAAGAGTGGCGGGGCTGTGTCTGCTCTGCGACAGCTGGAGGACAGCATGGGGTAGTGCTGGTGTGGCCAGGCGAGGGGACAGCGCTAGGACCTCACAGGTGTAGGTGACACTGCCATCTCCGTC	GGGTGCTGGACAGACACCCAGGGCTTTGGGCTGACTCGGCCTCAGCCTGTGCAATAGGGGCACCTGTGGGTCCCTCTAAGAGTGGCGGGGCTGTGTCTGTTCTGCGACAGCTGGAGGACAGCATGGGGTAGTGCTGGTGTGGCCAGGCGAGGGGACAGCGCTAGGACCTCACAGGTGTAGGTGACACTGCCATCTCCGTC
chr2:20715355:A:G	CTCCCTGGTCATGTGACTCACATGCCCTGCAGTGAATCCTAACAGCAGCATGAGAGCACAGCAGCCAGAATCCCCCCGGGTTGGACACCCTGTGATGGCAAGGTTAAGGGGTCACCCGACAGTCAGAGAGGAAAAGAGCAGGTGAGTGTCTCAGATGCGCACACACCCAGCCACCTGTTGGGAGTGGACATGAGCAGGGT	CTCCCTGGTCATGTGACTCACATGCCCTGCAGTGAATCCTAACAGCAGCATGAGAGCACAGCAGCCAGAATCCCCCCGGGTTGGACACCCTGTGATGGCGAGGTTAAGGGGTCACCCGACAGTCAGAGAGGAAAAGAGCAGGTGAGTGTCTCAGATGCGCACACACCCAGCCACCTGTTGGGAGTGGACATGAGCAGGGT
chr1:108126723:C:T	AACTATACTACAAGGCTACAGTAACCAAAACAGCATGGTACTGGTACCAAAACAGAGATATAGATCAAAGGAACAGAACAGAGCCCTCAGAAATAACACCGCATATCTACAACTATCTGATCTTTGACAAACCTGACAAAAAACAAGCAATGGGGAAAGGATTCCCTATTTAATAAATGGTGCTGGGAAAACTGGCTAGC	AACTATACTACAAGGCTACAGTAACCAAAACAGCATGGTACTGGTACCAAAACAGAGATATAGATCAAAGGAACAGAACAGAGCCCTCAGAAATAACACTGCATATCTACAACTATCTGATCTTTGACAAACCTGACAAAAAACAAGCAATGGGGAAAGGATTCCCTATTTAATAAATGGTGCTGGGAAAACTGGCTAGC
chr2:127511804:C:T	CACCTACCTCAGAGGTTTGTGGTGAGGATTAAATGATAATCCATGAAAAATGCCTGGCCTAATAAACATGCTTGATAAATCTTACCTGTTGATTATTTGCGACAGTGAATACCTAGCGGTGGGTATTAGAATCCTGTTGGTGCAACTGCAGCTCAGGGGGTGGGACAACAGGCTGAAGGCCGCCAGCTAGGCAGTGGCAG	CACCTACCTCAGAGGTTTGTGGTGAGGATTAAATGATAATCCATGAAAAATGCCTGGCCTAATAAACATGCTTGATAAATCTTACCTGTTGATTATTTGTGACAGTGAATACCTAGCGGTGGGTATTAGAATCCTGTTGGTGCAACTGCAGCTCAGGGGGTGGGACAACAGGCTGAAGGCCGCCAGCTAGGCAGTGGCAG
chr2:101570898:G:A	AAGGCCCCAGATGTCAAAGCATCAAAAACAGAAACCAGAAAATGTGGGCCAGGCACGGTGGCTCACACCTGTAATCTCAGCAATTTGGGAGGCAGAGGCGGGCAGATTGCCTGAGGTCAGGAGTTTGAGACCAGCCTGGCCAACATGGCAAAACTGTGTCTCTACTAATAATACAAAAATTAGCTGGGTGTGTTGGCACA	AAGGCCCCAGATGTCAAAGCATCAAAAACAGAAACCAGAAAATGTGGGCCAGGCACGGTGGCTCACACCTGTAATCTCAGCAATTTGGGAGGCAGAGGCAGGCAGATTGCCTGAGGTCAGGAGTTTGAGACCAGCCTGGCCAACATGGCAAAACTGTGTCTCTACTAATAATACAAAAATTAGCTGGGTGTGTTGGCACA
chr5:78853921:C:T	GCATTTATATAAATTGCAAATCAAGTAAAATTAGATAACATATTTCTTAAGGACACACATATATTATAAAACAATAAAAGCAAAGAATGACTAAGAAAGCTTCAATGTATGGTTACCTAGGGGTAGGCAGGAAAAGGGACATAATTAGAGGCATAAAGGAAACTTCTGAGGTACTGGTAATATTCTATGTCTTAAGATGG	GCATTTATATAAATTGCAAATCAAGTAAAATTAGATAACATATTTCTTAAGGACACACATATATTATAAAACAATAAAAGCAAAGAATGACTAAGAAAGTTTCAATGTATGGTTACCTAGGGGTAGGCAGGAAAAGGGACATAATTAGAGGCATAAAGGAAACTTCTGAGGTACTGGTAATATTCTATGTCTTAAGATGG
chr9:1198422:G:T	CTTTGAGCAAGACCTGGACATACTAGTTCTACACTGGACTTTCTACTCTATTGTTTTATTTGCAATGTGATACAGACAATTAGTTACCTGCTTATCCCCGGTAGGCATTTGAGTTTTCTATTCTCTCTAGCTCTTTGTGGCTGGTTCAGAAAAGAAGAGTCTGTGACTGTTGGAATGTCATGATGATCACATTCTTGGAG	CTTTGAGCAAGACCTGGACATACTAGTTCTACACTGGACTTTCTACTCTATTGTTTTATTTGCAATGTGATACAGACAATTAGTTACCTGCTTATCCCCTGTAGGCATTTGAGTTTTCTATTCTCTCTAGCTCTTTGTGGCTGGTTCAGAAAAGAAGAGTCTGTGACTGTTGGAATGTCATGATGATCACATTCTTGGAG
chr1:17474127:T:G	ACCTGAGCTACCTTAGTTTGGAGAGGACAAAATATTTCATCTTCCCTAGCACCTCTACCCTTGGTGCTTGGGGACTGCTAGTTTTGTTTTAAGAAACAGTGCCTCACTCTGTCACCCAGGTTGGAGTACAGTGGCTTGATCATGGCTCACTGCAACCTCAAACTCCTGGGCTCAAGTGATCCTCCCACCTCAGCTTCCTA	ACCTGAGCTACCTTAGTTTGGAGAGGACAAAATATTTCATCTTCCCTAGCACCTCTACCCTTGGTGCTTGGGGACTGCTAGTTTTGTTTTAAGAAACAGGGCCTCACTCTGTCACCCAGGTTGGAGTACAGTGGCTTGATCATGGCTCACTGCAACCTCAAACTCCTGGGCTCAAGTGATCCTCCCACCTCAGCTTCCTA
chr1:164770313:T:A	CCTGCATTTTTCTCTGTGTTCACAATTATGGTCTTTACAGTCCTTGGACCTCTTTAAAACGCCCTGGCATCTTTTTTCCTCACTCCCTTTTAGTCAATGTGTTTTGGGTTGCATGGAATATAACATGAGAATGCCGGCTAGCAAAATGTAACTCTGGGCCAGTAGAATTCCATAGAATAAGTCAAGAGAAAGTAAAAACG	CCTGCATTTTTCTCTGTGTTCACAATTATGGTCTTTACAGTCCTTGGACCTCTTTAAAACGCCCTGGCATCTTTTTTCCTCACTCCCTTTTAGTCAATGAGTTTTGGGTTGCATGGAATATAACATGAGAATGCCGGCTAGCAAAATGTAACTCTGGGCCAGTAGAATTCCATAGAATAAGTCAAGAGAAAGTAAAAACG
chr2:235253597:A:G	ACAAGTAGTGGGGCTTAAGACTTCAACAAATCTTTTGGGGGGACCCATTTCAAACCATAACAGGGATGGATGGTGTGTCAGAAAATTTCCTGGCCAGGCACGGTGGCTCATGCCTGTAATCCCAGCACTTTGGGAGGCTGAGGTGGGATGATCACGAGGTCAAGAGACCGAGACCATCCTGGCTAACATGGTAAAACTCC	ACAAGTAGTGGGGCTTAAGACTTCAACAAATCTTTTGGGGGGACCCATTTCAAACCATAACAGGGATGGATGGTGTGTCAGAAAATTTCCTGGCCAGGCGCGGTGGCTCATGCCTGTAATCCCAGCACTTTGGGAGGCTGAGGTGGGATGATCACGAGGTCAAGAGACCGAGACCATCCTGGCTAACATGGTAAAACTCC
chr19:7476484:T:C	CTTTCACCATGTTGGCCAGGCTGGTCTTGAACTCCTGACCTCAAGTGGTCTGCCCACCTCGGCCTCCCAAAGTGCTGGGATGACAGGTGTCAGCCACCGTGCCCAGCCAAGTGGCATCTTTTTTTAAAAAAATCATTTTTTAAGTGCACAGGTTGGTGGCATTAAACACATACACATTGCTGATGCTACCATCACCACCA	CTTTCACCATGTTGGCCAGGCTGGTCTTGAACTCCTGACCTCAAGTGGTCTGCCCACCTCGGCCTCCCAAAGTGCTGGGATGACAGGTGTCAGCCACCGCGCCCAGCCAAGTGGCATCTTTTTTTAAAAAAATCATTTTTTAAGTGCACAGGTTGGTGGCATTAAACACATACACATTGCTGATGCTACCATCACCACCA
chr22:27808363:G:A	CTCAACAAAGGGTAGAGTATCAGGCACATGACAAAGCCATGAGAGGAGGCGTTTTGGGTGAGTGGAGCCTTTCAGTGCTGTAGATCCTCTCCTACTCTCGGCAGACGCCCCAGACTGGCCTCACGGAACCACGTTAAGATGCCTGCCCAGTGCAGGGGAGAACAGACAGCCTGTTGGTTTAAAGAAGATATTCAATTATC	CTCAACAAAGGGTAGAGTATCAGGCACATGACAAAGCCATGAGAGGAGGCGTTTTGGGTGAGTGGAGCCTTTCAGTGCTGTAGATCCTCTCCTACTCTCAGCAGACGCCCCAGACTGGCCTCACGGAACCACGTTAAGATGCCTGCCCAGTGCAGGGGAGAACAGACAGCCTGTTGGTTTAAAGAAGATATTCAATTATC
chr5:61963020:A:G	ATCTATTAATTTATTTTCTTGCAGTTCTAGAGGCTAGAAGCTGCCTTCTCACTGTGTCCTCACATGGGCTTTCCTCTGTATGTGCATGGAGAGAGAGATATCTGGGCTTTCTGCTTGCAAGGACACCAGTCCTATTGGATTAGGGTCCCATGCTTATGATTTCATTTAACCTTAATTAGCTCTTTAAAGGCCCCATCTCC	ATCTATTAATTTATTTTCTTGCAGTTCTAGAGGCTAGAAGCTGCCTTCTCACTGTGTCCTCACATGGGCTTTCCTCTGTATGTGCATGGAGAGAGAGATGTCTGGGCTTTCTGCTTGCAAGGACACCAGTCCTATTGGATTAGGGTCCCATGCTTATGATTTCATTTAACCTTAATTAGCTCTTTAAAGGCCCCATCTCC
chr4:55705756:A:G	CCTAAATGCCCATCAACAGTAGACAGGATAAAGAAATGTGGTGCTTATACACCATGGAATTCTATATAGCCATAAAAAAATGAGATCACGTGTTTTGCAACAACATGGATAGAACTGAAGACCATGATCCTAAGCAAACTAACACAGGAACAGAAAAACCAAATATCATACGTTCTCACTTATAAGTGGGAGCTAAACAA	CCTAAATGCCCATCAACAGTAGACAGGATAAAGAAATGTGGTGCTTATACACCATGGAATTCTATATAGCCATAAAAAAATGAGATCACGTGTTTTGCAGCAACATGGATAGAACTGAAGACCATGATCCTAAGCAAACTAACACAGGAACAGAAAAACCAAATATCATACGTTCTCACTTATAAGTGGGAGCTAAACAA
chr10:49652090:T:C	TGTTTTTTTAGTGAGACATTCACAATTTCCAGTATTTCTTTAAAGTCAAACACAAGTTTTACGACACTGTTGAAGTATTCTGAGAGCAGAATCCCAGATTCTTCCCATTTCTCGCTATTGCATGTTTCACTCATCCATGCTTAATTTGACAATATTTTTTAGCAACGTGCCTCTACTGAGTCTGTCTAAAGCATTCTAGG	TGTTTTTTTAGTGAGACATTCACAATTTCCAGTATTTCTTTAAAGTCAAACACAAGTTTTACGACACTGTTGAAGTATTCTGAGAGCAGAATCCCAGATCCTTCCCATTTCTCGCTATTGCATGTTTCACTCATCCATGCTTAATTTGACAATATTTTTTAGCAACGTGCCTCTACTGAGTCTGTCTAAAGCATTCTAGG
chr20:46799288:G:A	CCCACCTTGGCCTCCCAAAGCGGTGAGATTACAGGTGCGAGCTACTGTGCCCTGCCTGGCTTTTTTGAATTGCGTATTTTTAAGATTTTTCCATGCTGTGGCATGTATCAATATTTCATTCATTTTTATGTCCAAATACTATTGCATTGTACAGGTATTCCACATTTTGTTCATCTATTCATTATGTGATGATGTATTTG	CCCACCTTGGCCTCCCAAAGCGGTGAGATTACAGGTGCGAGCTACTGTGCCCTGCCTGGCTTTTTTGAATTGCGTATTTTTAAGATTTTTCCATGCTGTAGCATGTATCAATATTTCATTCATTTTTATGTCCAAATACTATTGCATTGTACAGGTATTCCACATTTTGTTCATCTATTCATTATGTGATGATGTATTTG
chr6:118333203:C:T	AAAAAGAAAGAAAAAGTGCTTTGAATTCTCAGAATGATCACCTTATACATATCCTGACATTTTAAAAAATGATATTAATATTTGTAATGTTGTTAACAACAGGGTTAATGGCATGCATAGATCTTTAAGCAAAAGAAAGAAACCTGGAAGGAAAGGATTAAGGAAAAAAAATCTTTTATATTAATGACCAAGATGGAGAG	AAAAAGAAAGAAAAAGTGCTTTGAATTCTCAGAATGATCACCTTATACATATCCTGACATTTTAAAAAATGATATTAATATTTGTAATGTTGTTAACAATAGGGTTAATGGCATGCATAGATCTTTAAGCAAAAGAAAGAAACCTGGAAGGAAAGGATTAAGGAAAAAAAATCTTTTATATTAATGACCAAGATGGAGAG
chr2:170025083:A:G	CGTAAGAAACAATGAGATTTGACAGACAACACCACTCCCATTCACTCCGTTTCTCTCCCTCTTACAGCACAGGTGAAGTTCTTCATCTGAACCATCGCCACAGTCATCATCGCCATCACATTTCCAATATGGCGGGATACAAACATGGTTTTTGCATTCGAACATAGTAGCCTGGCAGTATGCACCATCAGGAAAGCGTG	CGTAAGAAACAATGAGATTTGACAGACAACACCACTCCCATTCACTCCGTTTCTCTCCCTCTTACAGCACAGGTGAAGTTCTTCATCTGAACCATCGCCGCAGTCATCATCGCCATCACATTTCCAATATGGCGGGATACAAACATGGTTTTTGCATTCGAACATAGTAGCCTGGCAGTATGCACCATCAGGAAAGCGTG
chr13:86028820:T:C	TAATTATTCTTTATCATACTCTCTTCTGGCTTGTACCTTATGTTCCACCAAAACTACTCTTGCTAAAGTAACTGATGAACATGTTTCATTCACCCTACTTTACCAGTAAGGAGCATAAGTAGTTTCATGACACCACACTCCCCTGGTTTTCTTCCTATAAATTTGGCTGCTCCTTCTGTTTTGCAGTTCTTTCTCTTTGG	TAATTATTCTTTATCATACTCTCTTCTGGCTTGTACCTTATGTTCCACCAAAACTACTCTTGCTAAAGTAACTGATGAACATGTTTCATTCACCCTACTCTACCAGTAAGGAGCATAAGTAGTTTCATGACACCACACTCCCCTGGTTTTCTTCCTATAAATTTGGCTGCTCCTTCTGTTTTGCAGTTCTTTCTCTTTGG
chr17:74885948:C:T	GCACTGTTGTCACAGCCCCACGGTGCCGAGAGCCGGACCAACCACATGACAGCCACGTTTATTGGGGATGGGGTGTGAAAAAGTCCCAAGTTCCCAGTGCAGTCCCTGCCGGGCTGGGAGGGAGGTGGGACCCTTCAGGCTGCAAGTATGTCCTGTTGGCCCTGAGGGCTTCCTGATCATGACGAATGTCCCCAGCTTTT	GCACTGTTGTCACAGCCCCACGGTGCCGAGAGCCGGACCAACCACATGACAGCCACGTTTATTGGGGATGGGGTGTGAAAAAGTCCCAAGTTCCCAGTGTAGTCCCTGCCGGGCTGGGAGGGAGGTGGGACCCTTCAGGCTGCAAGTATGTCCTGTTGGCCCTGAGGGCTTCCTGATCATGACGAATGTCCCCAGCTTTT
chr14:91848845:G:C	ATGAGAACACAATCTTTCCCCAGCTTATCTGGACTCTAAATTGGCCTTCTTTGTCAGGAATAACAGACCCTGAAAGGTTCTTCAAAGTCAGGTCCCTAAGAAAGCTGTTCCATCTCCAGCTCAGCGTGTTTCCCTTTGTTCTACAGGACATGGGTCCTACAGACACCATCTAGCAGGTGAGGCAGAGATGACCCAGAGAA	ATGAGAACACAATCTTTCCCCAGCTTATCTGGACTCTAAATTGGCCTTCTTTGTCAGGAATAACAGACCCTGAAAGGTTCTTCAAAGTCAGGTCCCTAACAAAGCTGTTCCATCTCCAGCTCAGCGTGTTTCCCTTTGTTCTACAGGACATGGGTCCTACAGACACCATCTAGCAGGTGAGGCAGAGATGACCCAGAGAA
chr5:70875223:A:C	GATTATTTTGAGATTCATCTACCTTGTTGAATATATTAATAATTTATTCTTTTTTAAAAATATGGTTTAATCTTTATATTTTGTATGGCTTTTCTCATAAAGTGGATATATTGTATTTTTTAAAGGTTAGCCATATAGCATAAGTATATACCAAGTACTCCTTATTTCTAGTCTCTTTGTTTCTTTCCCAATCTCCTCTT	GATTATTTTGAGATTCATCTACCTTGTTGAATATATTAATAATTTATTCTTTTTTAAAAATATGGTTTAATCTTTATATTTTGTATGGCTTTTCTCATACAGTGGATATATTGTATTTTTTAAAGGTTAGCCATATAGCATAAGTATATACCAAGTACTCCTTATTTCTAGTCTCTTTGTTTCTTTCCCAATCTCCTCTT
chr14:37629096:A:G	GAATGAGAGAAAATATTTGCAAACTATTCATCCAACAGGCAACTAATATCCAGAATATATAAGAAACTCAAACAACTCAAAAGGACAAAGATAAATAACATCATTAAAAAGTAGGCAAAGTACACGAATAGACATTTCTCAAAAGAAGACACACAAATACATATATGAAAAAATGGTCGGCATCACTAATCATCAGAGAA	GAATGAGAGAAAATATTTGCAAACTATTCATCCAACAGGCAACTAATATCCAGAATATATAAGAAACTCAAACAACTCAAAAGGACAAAGATAAATAACGTCATTAAAAAGTAGGCAAAGTACACGAATAGACATTTCTCAAAAGAAGACACACAAATACATATATGAAAAAATGGTCGGCATCACTAATCATCAGAGAA
chr2:70984021:T:C	GAGTTGTAGTGCAAGTAAGCTTCAACCTTGAGGGTTTTTTGTTTGTTTTTCCTTTTGAAACAGAGTTTAGCTCTTGTTGCCCAGGCTGGAGTGCAATGGTGTGATCTCGGCTCACTGCAAACTCTGCCTCCCAGGTTCACGCGATTCTCCTGCCTCAGCCTCCCAAGCAGCTGGGATTACAGGCATGCCCCACCACACCT	GAGTTGTAGTGCAAGTAAGCTTCAACCTTGAGGGTTTTTTGTTTGTTTTTCCTTTTGAAACAGAGTTTAGCTCTTGTTGCCCAGGCTGGAGTGCAATGGCGTGATCTCGGCTCACTGCAAACTCTGCCTCCCAGGTTCACGCGATTCTCCTGCCTCAGCCTCCCAAGCAGCTGGGATTACAGGCATGCCCCACCACACCT
chr10:117905776:A:C	TAAACACCAACAAATCAGGAGAGAAACAGAATTCACTATCTGAGCAGATCCCAGGTTTTGTGGGGATAGAAGCATTTACAATTTAGGGGACTCTCTTTAAGAAAAAGAATAGAGAAATTTAAACAGAAAAAAATATGATGTGTTTATAATTGTATATGCTACATCATCGAGTACATTCCTGATAGGAGAACCATATTAGT	TAAACACCAACAAATCAGGAGAGAAACAGAATTCACTATCTGAGCAGATCCCAGGTTTTGTGGGGATAGAAGCATTTACAATTTAGGGGACTCTCTTTACGAAAAAGAATAGAGAAATTTAAACAGAAAAAAATATGATGTGTTTATAATTGTATATGCTACATCATCGAGTACATTCCTGATAGGAGAACCATATTAGT
chr3:111272871:G:T	TCTTACTTTCTTATATTGTTTGCAATGCAGCATGTTTCTTATTTTTATTAAATAAAATCTATTACTCTTTTCCCTTATTGGTCCTGATTTTAAGTTTTGGTCAAGAAAAGTTTTCTTCATTTCCAAATTATATAAGAATTCACTCATAATTTCTGATACTTGCATGCTTTCTTTTATGAGCATTTAAATTTGTAACATTA	TCTTACTTTCTTATATTGTTTGCAATGCAGCATGTTTCTTATTTTTATTAAATAAAATCTATTACTCTTTTCCCTTATTGGTCCTGATTTTAAGTTTTGTTCAAGAAAAGTTTTCTTCATTTCCAAATTATATAAGAATTCACTCATAATTTCTGATACTTGCATGCTTTCTTTTATGAGCATTTAAATTTGTAACATTA
chr8:99563035:G:C	TAACTTTCTAGAGTCAGACAGACATTAGTTCAAATCCTGGCTCAAATCACTTATGAGGCATAGGATCCTTGTCTCCAAAGATTGATGATTAAATAAAAAGGTAAGCAAAATGCCTGCATGCTACCTGGAACAAGGTAGTTTCACACCTTCCTCAAAGTACACGGCATTATACTAACCTTTCTTGAATACTATTTCTATCA	TAACTTTCTAGAGTCAGACAGACATTAGTTCAAATCCTGGCTCAAATCACTTATGAGGCATAGGATCCTTGTCTCCAAAGATTGATGATTAAATAAAAACGTAAGCAAAATGCCTGCATGCTACCTGGAACAAGGTAGTTTCACACCTTCCTCAAAGTACACGGCATTATACTAACCTTTCTTGAATACTATTTCTATCA
chr6:115127100:T:A	CCCTGACCCCTTGCACTTCCCGGGTGAGGCGATGCCTCACCCTGCTTCGGCTCACACTTGGTGCGCTGCACCCACTGTCCTGCACCCAGTGTCTGACACTCCCCAGTGAGATGAACCTGGTACCTCAGTTGGAAATGCAGAAATCACTTGTCTTCTGCATCACTCACACTGGGAGCTGTAGACTGAAGCTGTTCCTATTT	CCCTGACCCCTTGCACTTCCCGGGTGAGGCGATGCCTCACCCTGCTTCGGCTCACACTTGGTGCGCTGCACCCACTGTCCTGCACCCAGTGTCTGACACACCCCAGTGAGATGAACCTGGTACCTCAGTTGGAAATGCAGAAATCACTTGTCTTCTGCATCACTCACACTGGGAGCTGTAGACTGAAGCTGTTCCTATTT
chr1:58846936:G:C	AGAGCTTCAAGAAGAATAGCTAATGAATGTTGGGCTTAATACCCAGGTGATGGAATGATCTGTGCAGCAAACCACCATGGCACACATTTACCTAAGTAAGAAATCTGCGCATGCTACACATGTATCCCCGAACTTAAAATAAAAGTTGAAAAAAAAAAGATGGGAGAAGTAGGCCAGGGTCAGCCAAGTAGGGCTTTTAA	AGAGCTTCAAGAAGAATAGCTAATGAATGTTGGGCTTAATACCCAGGTGATGGAATGATCTGTGCAGCAAACCACCATGGCACACATTTACCTAAGTAACAAATCTGCGCATGCTACACATGTATCCCCGAACTTAAAATAAAAGTTGAAAAAAAAAAGATGGGAGAAGTAGGCCAGGGTCAGCCAAGTAGGGCTTTTAA
chr12:109609528:T:C	ACAGGCGTGAGCCACCACGCCTGGCCTTCTCTTTACATTTTCATACATGTTTGTCCATTGTTACCATAGAAATCTGCATGGTTCTGCTTTCCATGGCTGTACATAGTCACATCTTGTAATGTTCTGCCATTGATGTCAGTCTGTCAGCAGTTCCTTCCTTCTCCCTCCCATTTAATTTCAGAGTACATCAAGATGGCGGA	ACAGGCGTGAGCCACCACGCCTGGCCTTCTCTTTACATTTTCATACATGTTTGTCCATTGTTACCATAGAAATCTGCATGGTTCTGCTTTCCATGGCTGCACATAGTCACATCTTGTAATGTTCTGCCATTGATGTCAGTCTGTCAGCAGTTCCTTCCTTCTCCCTCCCATTTAATTTCAGAGTACATCAAGATGGCGGA
chr9:98222581:T:G	ATGGAGGAGAGCTATAAAAATAAAACAACATCTGTATAAATTTTGCTAACACTAGCCTCCTATGACCTGTGGATTCAAAAAATGCCCAGCGCCAGAAAGTGCAAGGGACGAGTGCACACCCTCAAGCCTCGCCAGGTGATCTTATTCCCGGAGGTCGTAGTACTCCGCACGCCGCGTCCTCTGCGTGGCCAAATGTGCTC	ATGGAGGAGAGCTATAAAAATAAAACAACATCTGTATAAATTTTGCTAACACTAGCCTCCTATGACCTGTGGATTCAAAAAATGCCCAGCGCCAGAAAGGGCAAGGGACGAGTGCACACCCTCAAGCCTCGCCAGGTGATCTTATTCCCGGAGGTCGTAGTACTCCGCACGCCGCGTCCTCTGCGTGGCCAAATGTGCTC
chr9:115900533:T:C	CAACAGTGCAGGTGTGGAGCTCACACTGTGCTTTCTTTCATAGAGCATAACAGATGTTCTGTACTGTCCCTAAAAAGGGACAGGAATGGAAAATGACCCTCCTCAGCCTTTCAAAAGTTTGGGGCCAAAGTATTGTCCCCACTGTGGTGTCCTGTTGGAGATTTAGATCTCACATTGGGTCAGTGTCTGGAGGGTAAGAA	CAACAGTGCAGGTGTGGAGCTCACACTGTGCTTTCTTTCATAGAGCATAACAGATGTTCTGTACTGTCCCTAAAAAGGGACAGGAATGGAAAATGACCCCCCTCAGCCTTTCAAAAGTTTGGGGCCAAAGTATTGTCCCCACTGTGGTGTCCTGTTGGAGATTTAGATCTCACATTGGGTCAGTGTCTGGAGGGTAAGAA
chr19:49426396:C:G	CATCGCCAGCCTCCTCCTGGACCTCTTGGCCCCCAGCCCCTTCCCCACACAGCCCCAGAAGGGTCCCAGAGCTGACCCCACTCCAGGACCTAGGCCCAGCCCCTCAGCCTCATCTGGAGCCCCTGAAGACCAGTCCCACCCACCTTTCTGGCCTCATCTGACACTGCTCCGCATCCTGCTGTGTGTCCTGTTCCATGTTC	CATCGCCAGCCTCCTCCTGGACCTCTTGGCCCCCAGCCCCTTCCCCACACAGCCCCAGAAGGGTCCCAGAGCTGACCCCACTCCAGGACCTAGGCCCAGGCCCTCAGCCTCATCTGGAGCCCCTGAAGACCAGTCCCACCCACCTTTCTGGCCTCATCTGACACTGCTCCGCATCCTGCTGTGTGTCCTGTTCCATGTTC
chr6:92205541:G:A	GTGGGATGCAGAAGGGGCTGGACTCCCTTCATTACAAGCTGCTCTTGAGATAACTAACCTGTTCCCATTATAATGACATTAATCGATTCTTGAGGCTCCGCCCTCATGACCTGATCACCTCTCTTATTAGGCCCTACTTCCCAACATTGTTGGATTGGGGATAAAGTTTCCAACACAGGAAGTTTTGGGGGACACATTCG	GTGGGATGCAGAAGGGGCTGGACTCCCTTCATTACAAGCTGCTCTTGAGATAACTAACCTGTTCCCATTATAATGACATTAATCGATTCTTGAGGCTCCACCCTCATGACCTGATCACCTCTCTTATTAGGCCCTACTTCCCAACATTGTTGGATTGGGGATAAAGTTTCCAACACAGGAAGTTTTGGGGGACACATTCG
chr10:6793861:G:A	ATTTAACAAAGAGCGAAGTGATTGCCAGGGCTCAAAGGAGCAGGGGCAAGCAGATTAACAACAATCTCTGGACTCAACAGCATTTCACTAATTGGCACCGTTTGCCTTGACTCCATGTTACCTTCCTTGCCTGCTCTCCGCAGAAGAAGACAATATCTTTGTCTCCTTGCCAGCACAAATCCCTAAAAAGCCCAGTAAAA	ATTTAACAAAGAGCGAAGTGATTGCCAGGGCTCAAAGGAGCAGGGGCAAGCAGATTAACAACAATCTCTGGACTCAACAGCATTTCACTAATTGGCACCATTTGCCTTGACTCCATGTTACCTTCCTTGCCTGCTCTCCGCAGAAGAAGACAATATCTTTGTCTCCTTGCCAGCACAAATCCCTAAAAAGCCCAGTAAAA
chr14:55151905:AC:A	ATCTTTTTGTATTTTTTTATCATAACATAAAATCTGCCATTTTAATCATTTTTAAATATACAGTCCTGTGGCATTAATTATATTCACAATGTTGTGTGACCATCACAGCTATCAATTTCTAGAACTTTATCATCATCCCAAACAGAAACTCTGTTCCCATTAAACAATAACTCCCCATTCTTCCTGCCCCCCCCCCCAGC	ATCTTTTTGTATTTTTTTATCATAACATAAAATCTGCCATTTTAATCATTTTTAAATATACAGTCCTGTGGCATTAATTATATTCACAATGTTGTGTGACATCACAGCTATCAATTTCTAGAACTTTATCATCATCCCAAACAGAAACTCTGTTCCCATTAAACAATAACTCCCCATTCTTCCTGCCCCCCCCCCCAGC
chr9:98131102:C:T	AGATCCTTTTTGGAATTCTGACTTTCTTTCAGAGCTTTAAAGTAAGTTTGTGTTCTTAAGCCGCTGTGTGGTAATTTGCAATACGAAACTCATGCAGTGCCGCCTGGCGTTGTCTGTCCCAGAGTTAGGAGGAGGTGTGAGGAGACAGGGAGAAGTACCAGGACACCAGCCCTGGGCAGGGCCCAATGCAGACGCACCAG	AGATCCTTTTTGGAATTCTGACTTTCTTTCAGAGCTTTAAAGTAAGTTTGTGTTCTTAAGCCGCTGTGTGGTAATTTGCAATACGAAACTCATGCAGTGTCGCCTGGCGTTGTCTGTCCCAGAGTTAGGAGGAGGTGTGAGGAGACAGGGAGAAGTACCAGGACACCAGCCCTGGGCAGGGCCCAATGCAGACGCACCAG
chr13:95653533:CT:C	TGGTCTCGAACTCCCAACCTCAGGTGATCCACCCGCCTCGGCCTCCCAAAGTGCTGGGATTACAGATAGCAGCCACTGGTGCCCGGCCATTTTCTCCCCTTTTTTTGTCTCTCCTCCTTAGAATTTGTCATCAGCCACTATGAAAGGCTAAAATAATAATTCTACACCAAGACCATATTTGTCCAACTGACATGGCAGTC	TGGTCTCGAACTCCCAACCTCAGGTGATCCACCCGCCTCGGCCTCCCAAAGTGCTGGGATTACAGATAGCAGCCACTGGTGCCCGGCCATTTTCTCCCCTTTTTTGTCTCTCCTCCTTAGAATTTGTCATCAGCCACTATGAAAGGCTAAAATAATAATTCTACACCAAGACCATATTTGTCCAACTGACATGGCAGTC
chr7:28456264:A:G	GGGTATCTAGCTATGGTGTGGTGCACCATCATGAAGGGTCTGATTTGCCTCACTGCAATGACAACATTGTGCAGAAAAACACTGACTCCTAGGAGGAGAAACAATATTATAGGCTCAAGCTTCTAAAATCATATCAGGGAATGATCCTGTGTCGAAGGTGACTGTCAGAACGCTGGGGGCCTCCAGGGTCATTTTCTAAA	GGGTATCTAGCTATGGTGTGGTGCACCATCATGAAGGGTCTGATTTGCCTCACTGCAATGACAACATTGTGCAGAAAAACACTGACTCCTAGGAGGAGAGACAATATTATAGGCTCAAGCTTCTAAAATCATATCAGGGAATGATCCTGTGTCGAAGGTGACTGTCAGAACGCTGGGGGCCTCCAGGGTCATTTTCTAAA
chr4:165716176:T:C	GGAAATATATATATAATGAACTATTGCCTCTTAACATGAACTCTAATGAGTGGAATTAGAAAAGAATAACTTTCACTTCTTACTTTACATACTTTGCAATGAGAAAATAAAATTGTACTCTCACTCAATACTAATAAATCTCTATTTTTACACTGCAAGTTCTAAATTTGGCTACATAATTGTACAAAATTTAATTTTAA	GGAAATATATATATAATGAACTATTGCCTCTTAACATGAACTCTAATGAGTGGAATTAGAAAAGAATAACTTTCACTTCTTACTTTACATACTTTGCAACGAGAAAATAAAATTGTACTCTCACTCAATACTAATAAATCTCTATTTTTACACTGCAAGTTCTAAATTTGGCTACATAATTGTACAAAATTTAATTTTAA
chr6:127850966:G:A	GTTTTGATTCTCATCTTCTAATATTTTCTTGGCTTTACATCTTGAGGTAGTGGACTGTTGTCCTGGCTTGAAGTATCACATCCTCATAGTACAAAATCTGAAAGGAAAGGAAGTGAGTTGAGGGTTCTTCAGCGGGTAGATGAGTCTATTATAAACTTATAATGTTAGTGGTACCAAGACACCTTCAGTGTAGTTGTGAA	GTTTTGATTCTCATCTTCTAATATTTTCTTGGCTTTACATCTTGAGGTAGTGGACTGTTGTCCTGGCTTGAAGTATCACATCCTCATAGTACAAAATCTAAAAGGAAAGGAAGTGAGTTGAGGGTTCTTCAGCGGGTAGATGAGTCTATTATAAACTTATAATGTTAGTGGTACCAAGACACCTTCAGTGTAGTTGTGAA
chr3:153095350:C:T	CCTTCTGATGTTCAGATGTGTTCGGAGTTTCTTTCTTCTGGTGGGTTCGTGGTCTCTCTGGCTCAGGAGTGAAGCTGCAGATCTTCGCGGTGAGTGTTACAGCTCTTAAGGTAGCGTGTCTGGAGTTGTTCATTTCTCCCTGTGGGCTCGTGGTCTTGCTGGGCTCAGGAGTGAAGCTGTAGATCTTCGCAGTAAGTGTT	CCTTCTGATGTTCAGATGTGTTCGGAGTTTCTTTCTTCTGGTGGGTTCGTGGTCTCTCTGGCTCAGGAGTGAAGCTGCAGATCTTCGCGGTGAGTGTTATAGCTCTTAAGGTAGCGTGTCTGGAGTTGTTCATTTCTCCCTGTGGGCTCGTGGTCTTGCTGGGCTCAGGAGTGAAGCTGTAGATCTTCGCAGTAAGTGTT
chr8:26667066:A:G	CTAGAAAGAGTAGAGACTCTAAGATCCAGAACTGCACATTCTATTTCCCAGTGAGCCATGACATCCTGCCTTGGAGGCCAGAATGATACTTGTCTTACAACTTTATTGGATAATAGGGAGGATCCCATGGAATGATGGAATTAGTAATCATTTATAAAAGCACAAAATCTTATAAACTGTAGTGAAGTATGTAGTGCATT	CTAGAAAGAGTAGAGACTCTAAGATCCAGAACTGCACATTCTATTTCCCAGTGAGCCATGACATCCTGCCTTGGAGGCCAGAATGATACTTGTCTTACAGCTTTATTGGATAATAGGGAGGATCCCATGGAATGATGGAATTAGTAATCATTTATAAAAGCACAAAATCTTATAAACTGTAGTGAAGTATGTAGTGCATT
chr17:15235831:C:T	TCGGTTGCTTCACTTAGAAATAATAGGGAATAATAATAGCACTTCCTTCTTTGGACTGTTGTGAGCAGTGGTAGCAGCAGGGAATTGCTTGGCAACTCCCCGCCCCTGCCCCCACAAGTCATCCTAAATAAACACTCCATCTGGATGACAATGGTGTGGTTGATATGCAAACGCAGCTCGAGGCAAGTACCTGGATCTCC	TCGGTTGCTTCACTTAGAAATAATAGGGAATAATAATAGCACTTCCTTCTTTGGACTGTTGTGAGCAGTGGTAGCAGCAGGGAATTGCTTGGCAACTCCTCGCCCCTGCCCCCACAAGTCATCCTAAATAAACACTCCATCTGGATGACAATGGTGTGGTTGATATGCAAACGCAGCTCGAGGCAAGTACCTGGATCTCC
chr4:156543603:G:A	ATATCAAGAAAACTAACCAGTACATCAATATTGATTTTCATATTCAAGAGGAGCATATTTCCTTAATCCCAAATAAGGAGTTTTCAAAGATTAAAAGTCGTATTTCACAATTTGGGTATCTGCAAGAATTGCGGGGGGGAATGTTCTCTCAATCATGGGCCTACTTTCATTGATTTTTCTTTTTAATATCAACAATACTG	ATATCAAGAAAACTAACCAGTACATCAATATTGATTTTCATATTCAAGAGGAGCATATTTCCTTAATCCCAAATAAGGAGTTTTCAAAGATTAAAAGTCATATTTCACAATTTGGGTATCTGCAAGAATTGCGGGGGGGAATGTTCTCTCAATCATGGGCCTACTTTCATTGATTTTTCTTTTTAATATCAACAATACTG
chr8:133860990:ATATT:A	ACTTCGAAAACAACTTGGTTATTCTTTAAATTTCAGGTAAAACCCCTTTTCCTAACACTCATCTTATTTCCACTGTCTTATTTCCTCTCAGATGTTCATATTTCACATGTTCAAAATGAAGCGTACTATTTCCCCTCCAATAAACGAAGTCTCCTGCCAACTTCACTGTCTCTGTTAATAACGTTACCCTAAGAGTTCAG	ACTTCGAAAACAACTTGGTTATTCTTTAAATTTCAGGTAAAACCCCTTTTCCTAACACTCATCTTATTTCCACTGTCTTATTTCCTCTCAGATGTTCATCACATGTTCAAAATGAAGCGTACTATTTCCCCTCCAATAAACGAAGTCTCCTGCCAACTTCACTGTCTCTGTTAATAACGTTACCCTAAGAGTTCAG
chr17:45240592:C:CA	AAGTGGTATTGGGAAGAAATAGGATAATTTAGGAATCAGACTTAGTATCAGTTGTGTCCTAAACATAGAAGTCTCATGTGCTGTAATAGACAAAAAGACAAAAAAAAGTCTATACTGGAGATAGAAAAGAAAACCTAACACACCTTAGCTACAAAACCACATGTATGTATCTAGATTACTAGGTGCAATTCTGGTATAT	AAGTGGTATTGGGAAGAAATAGGATAATTTAGGAATCAGACTTAGTATCAGTTGTGTCCTAAACATAGAAGTCTCATGTGCTGTAATAGACAAAAAGACAAAAAAAAAGTCTATACTGGAGATAGAAAAGAAAACCTAACACACCTTAGCTACAAAACCACATGTATGTATCTAGATTACTAGGTGCAATTCTGGTATAT
chr17:35547356:A:G	CTACTCGGGGAGGCTGAAGCATGACAGTCTCTTGAACCTGGGAGGTGGAGGTTGCAATGAGCTGAGATGGTGCCACTGCTTCAGCCTGGGCAACAGAGCAAGACTCTGTCTCAACAAAAAAAAAAAGAAAGAAAGAAAGCGTTAGAGGGAGCAGAAACAGAGAGCAGCCTGTCTTTATTACACTTGGGATAAAAGGTCAA	CTACTCGGGGAGGCTGAAGCATGACAGTCTCTTGAACCTGGGAGGTGGAGGTTGCAATGAGCTGAGATGGTGCCACTGCTTCAGCCTGGGCAACAGAGCGAGACTCTGTCTCAACAAAAAAAAAAAGAAAGAAAGAAAGCGTTAGAGGGAGCAGAAACAGAGAGCAGCCTGTCTTTATTACACTTGGGATAAAAGGTCAA
chr7:99521698:C:T	ATGCAGAATGTAAGTTGCCACACATGTTGGAATTATCAAGACTATAAAGCTGCTATTCAAATGGAAAGTTTAAAAGTCTCAGAGAAGTAATAGAAAATACAAAGAATAGCCCCATGGAAATTTTAGAACGGGAAAATACAAAAACCGTCATCACATCATATCCGGGGCACATGCTGTCAACATTGCTCATCACTGTTGAT	ATGCAGAATGTAAGTTGCCACACATGTTGGAATTATCAAGACTATAAAGCTGCTATTCAAATGGAAAGTTTAAAAGTCTCAGAGAAGTAATAGAAAATATAAAGAATAGCCCCATGGAAATTTTAGAACGGGAAAATACAAAAACCGTCATCACATCATATCCGGGGCACATGCTGTCAACATTGCTCATCACTGTTGAT
chr9:101303650:C:T	AAAGCAGGAGTTAACTTTCAGAGAGAAAGCATGATTCAGGTGGCTTAGGACAAAGCAACACTTTTACATTTTTTACTACCCATATTTTGGCTTTTTTTTCCCCCACAACAAAACACATACACAAAACAAAAAAATTGCCTACCATATATTAAGGTGTGTTTGTAAGTCACTTAGAACAAACAAAACTCTGTACCCCATCC	AAAGCAGGAGTTAACTTTCAGAGAGAAAGCATGATTCAGGTGGCTTAGGACAAAGCAACACTTTTACATTTTTTACTACCCATATTTTGGCTTTTTTTTTCCCCACAACAAAACACATACACAAAACAAAAAAATTGCCTACCATATATTAAGGTGTGTTTGTAAGTCACTTAGAACAAACAAAACTCTGTACCCCATCC
chr5:159861341:G:C	GTGAGAGCTGCCTGCCTTTGGTATGCTGCTCAGAGCCCAAGCCAGGCTGGCTCCTGGCTTCCTGCAGTCTTGCAGGGAGGGACACCAGAAAGGACAGCAGTGTAGGGACGCTAGCCCAGAGGTATAAGTCAGGGGCAGGTCACATGACTAAGAAGCATCTTCATCTTACTGGAAAGATGAAAAGTTAGTTGAGTATGATG	GTGAGAGCTGCCTGCCTTTGGTATGCTGCTCAGAGCCCAAGCCAGGCTGGCTCCTGGCTTCCTGCAGTCTTGCAGGGAGGGACACCAGAAAGGACAGCACTGTAGGGACGCTAGCCCAGAGGTATAAGTCAGGGGCAGGTCACATGACTAAGAAGCATCTTCATCTTACTGGAAAGATGAAAAGTTAGTTGAGTATGATG
chr1:58403053:C:T	AGAGTGGTGGGAGCAGCCTGAAATTGATCTGATCAGTTATCCCTGCCAAGTTAGTCCAGTCTAGAATCTCTTAGCTAGCATTCCACATTTTTTACTAGACGATGAAAAGCCAAACTATGCTCATGAGAGAAGGCAAAGCTGAGCTAGAGTTGCATTTCTGTAATAGGCCATGGGAATCTAGAGCAACTGGGAACTCCCAG	AGAGTGGTGGGAGCAGCCTGAAATTGATCTGATCAGTTATCCCTGCCAAGTTAGTCCAGTCTAGAATCTCTTAGCTAGCATTCCACATTTTTTACTAGATGATGAAAAGCCAAACTATGCTCATGAGAGAAGGCAAAGCTGAGCTAGAGTTGCATTTCTGTAATAGGCCATGGGAATCTAGAGCAACTGGGAACTCCCAG
chr16:79980425:A:T	AGAGCCTGTGACATTTCCAACAATGCAACACTATTTGGTAAATATTAAAGGCTGCTAGAGAAAGGGGATAAGAAATGACCTTTCAATCTATATGGAGCAAGTTAATTACTAAAAAGGCAGCAATTGGTTGTAAAGGACTGTTCTGCTGTCGTCACCACTGAAGCATGCCTGTGCCTTTTGGTTATGAATTATCCTTGGAA	AGAGCCTGTGACATTTCCAACAATGCAACACTATTTGGTAAATATTAAAGGCTGCTAGAGAAAGGGGATAAGAAATGACCTTTCAATCTATATGGAGCATGTTAATTACTAAAAAGGCAGCAATTGGTTGTAAAGGACTGTTCTGCTGTCGTCACCACTGAAGCATGCCTGTGCCTTTTGGTTATGAATTATCCTTGGAA
chr8:3107684:G:C	TTTATTTTTAATTATACTTTGTTTTAGGGTACATGTGCACAACGTGCAGGTTTGTTACATATATATACATGTGCCGTGTTGGTGTGGTACACCCATTAAGTCGTCATTTAACATTAGGTATGTCTCCAAATACTATCCCTCCCTGATCCCCCCACCCCACAACAGGCCCCAGTGTGTGATGTTTCCCTTCCTGTGTCCAT	TTTATTTTTAATTATACTTTGTTTTAGGGTACATGTGCACAACGTGCAGGTTTGTTACATATATATACATGTGCCGTGTTGGTGTGGTACACCCATTAACTCGTCATTTAACATTAGGTATGTCTCCAAATACTATCCCTCCCTGATCCCCCCACCCCACAACAGGCCCCAGTGTGTGATGTTTCCCTTCCTGTGTCCAT
chr6:161602154:C:T	TCTCCAGTCATCACCCTGAGGAACTGGGCATCAGCTCTGTGAGAGGGTCTGGTTTTTATTAATAAAAATTAATAAAAGCACAAAGTGAAACTACTAGCACGGAATAAACAGAAAGGTGCCTCCCAGCTCTAGCCCAAGAGTTCTTGCTGCAGGTGTTAAGTGGGCCCCAGCAACGCTGTGAAGGGGAACAGTATTCAGCA	TCTCCAGTCATCACCCTGAGGAACTGGGCATCAGCTCTGTGAGAGGGTCTGGTTTTTATTAATAAAAATTAATAAAAGCACAAAGTGAAACTACTAGCATGGAATAAACAGAAAGGTGCCTCCCAGCTCTAGCCCAAGAGTTCTTGCTGCAGGTGTTAAGTGGGCCCCAGCAACGCTGTGAAGGGGAACAGTATTCAGCA
chr14:105576135:TA:T	GAGGTTGCAGTGAGCCGAGATCTCACCACTGCATTCCAGCCTGGGGAGAGAGAGAGAGACTGTCTCAAAAAAAAAAAAAAAAAAAAAAGAGCCATTCTTAACATTGCATGATTCCATGGTAGACGTCACTCGGTTTCAGAGTTTGGTTGTGTGGGTTTTTTTTGTTGTTGTTTGTTTTTTTAAGTGTATGTTGTTGTTTT	GAGGTTGCAGTGAGCCGAGATCTCACCACTGCATTCCAGCCTGGGGAGAGAGAGAGAGACTGTCTCAAAAAAAAAAAAAAAAAAAAAAGAGCCATTCTTACATTGCATGATTCCATGGTAGACGTCACTCGGTTTCAGAGTTTGGTTGTGTGGGTTTTTTTTGTTGTTGTTTGTTTTTTTAAGTGTATGTTGTTGTTTT
chr12:3039878:C:A	CAGGGTTTCACCATGTTTGCCAGGATGGTCTCGATCTCCTGACCTCGTGATCCGCCCGCCTCAGCCTCCCAAAGTGCTGGGATTACAGGCATGAGCCACCGTGCCCAGCCCTCAAACATATCTTCAGTATTTAAATACCATTACTGAGTGAGGGTTCCTTCAGAAGTGTAAGCTCAAATTTAGTTTATGATCTAATTTTT	CAGGGTTTCACCATGTTTGCCAGGATGGTCTCGATCTCCTGACCTCGTGATCCGCCCGCCTCAGCCTCCCAAAGTGCTGGGATTACAGGCATGAGCCACAGTGCCCAGCCCTCAAACATATCTTCAGTATTTAAATACCATTACTGAGTGAGGGTTCCTTCAGAAGTGTAAGCTCAAATTTAGTTTATGATCTAATTTTT
chr6:157952375:G:A	TGAGGCACTGGGGATGCCACAGTGACTAAACAGCCTACAACGCCCCTGCCCCCCCCGGACATGCCGTTCCAGAGTCCAGTCCAGGGAGGATTACACTGTGCTTCCGCCAGTCACTCGGTGCACCGTCCGAAGGAGGCCTGGAAACATTAGGGTCAGGGAGGGTCTGGGGCTCCCTGTCCTTGCCAACACCCTTCCTCTCT	TGAGGCACTGGGGATGCCACAGTGACTAAACAGCCTACAACGCCCCTGCCCCCCCCGGACATGCCGTTCCAGAGTCCAGTCCAGGGAGGATTACACTGTACTTCCGCCAGTCACTCGGTGCACCGTCCGAAGGAGGCCTGGAAACATTAGGGTCAGGGAGGGTCTGGGGCTCCCTGTCCTTGCCAACACCCTTCCTCTCT
chr16:88642178:T:C	AGTAAAAATAGGAATGAAGTCTGAAGTGACCCCGTCTTTTTTTGTTTTTTGAGTTTTTTTTGGAGATTGGTCTCACTCTGTTGCCCAGGCTGAAGCACATTGATGCAGTCTTGGCTTACTGCAGCCTCCACCTCCTGGGCTTAAGCGATCCTCCTGCGTCAGACTCCCAAGTAGCTGGGAATATAGGCACGCACCACCAC	AGTAAAAATAGGAATGAAGTCTGAAGTGACCCCGTCTTTTTTTGTTTTTTGAGTTTTTTTTGGAGATTGGTCTCACTCTGTTGCCCAGGCTGAAGCACACTGATGCAGTCTTGGCTTACTGCAGCCTCCACCTCCTGGGCTTAAGCGATCCTCCTGCGTCAGACTCCCAAGTAGCTGGGAATATAGGCACGCACCACCAC
chr17:37284088:G:A	ACGAGGTCAAGAGATTGAGACCATCCTGGCTAACACAGTGAAACCCCATCTCTACTAAAAATACAAAAAATTAGCCGGGCATGATGGTGGCGGGCGCCTGTAGTCCCAGCTACTCGGGAGGCTGAGGCAGGAGAATGGCGTGAACCGAGGAGGTGGAGATCGCACCACTGCACTCCAGCCTGGGTGACAGGGTGAGACTC	ACGAGGTCAAGAGATTGAGACCATCCTGGCTAACACAGTGAAACCCCATCTCTACTAAAAATACAAAAAATTAGCCGGGCATGATGGTGGCGGGCGCCTATAGTCCCAGCTACTCGGGAGGCTGAGGCAGGAGAATGGCGTGAACCGAGGAGGTGGAGATCGCACCACTGCACTCCAGCCTGGGTGACAGGGTGAGACTC
chr7:3478720:C:G	ATTACTGTTGCCTGCTACCACGCCCAGCTCACTTTTGTATTTTTAGTAGAGATGGGGTTTTACCACGTTGGCCAGGCTGGTCTCAAACTCCTGACCTCTCGTGATCAGCCTGCCTCAGCCTCCCAAAGTGCTGGGATTACAGGTGTGAATCACCATGCCCGGCCCCCCTTTCTATTAATTATCCAACATCTCAAATGTGC	ATTACTGTTGCCTGCTACCACGCCCAGCTCACTTTTGTATTTTTAGTAGAGATGGGGTTTTACCACGTTGGCCAGGCTGGTCTCAAACTCCTGACCTCTGGTGATCAGCCTGCCTCAGCCTCCCAAAGTGCTGGGATTACAGGTGTGAATCACCATGCCCGGCCCCCCTTTCTATTAATTATCCAACATCTCAAATGTGC
chr2:114210921:C:T	TTTTTTTATTTTTTTCTGAGACGGAGTCTCACTTTGTTGCCCAGACTGGAGTGCATGGAGTGCAGTGGCATGATCTCGGCTCACTGCAACCTTTACCTCCTGGGTTCAAGTGATTCTCGTGCCTCAGCCTCCCGAGTAGCTGGGACTACAGGCGTGCACCATCGTACCTGGCTAATTTTTGGATTTTTAGTAGAGACGGG	TTTTTTTATTTTTTTCTGAGACGGAGTCTCACTTTGTTGCCCAGACTGGAGTGCATGGAGTGCAGTGGCATGATCTCGGCTCACTGCAACCTTTACCTCTTGGGTTCAAGTGATTCTCGTGCCTCAGCCTCCCGAGTAGCTGGGACTACAGGCGTGCACCATCGTACCTGGCTAATTTTTGGATTTTTAGTAGAGACGGG
chr11:81185712:T:C	GTTTCTCCCCACATGAGGTCATTTCAGATAGCTCAAGGTATTTATTTTTTTTTACCCACATATCCTAAAATACACTTCCCTATAGCCCAAAGAGCTCTCTTCCTCTTCTTCTAATATAGCTGGAGTTTAGAGACACTGTTTCATCTGAATGTCCATAAGGTTATTAGCTCCATGAGGAACAGACCCTCTGTTGGCATCAT	GTTTCTCCCCACATGAGGTCATTTCAGATAGCTCAAGGTATTTATTTTTTTTTACCCACATATCCTAAAATACACTTCCCTATAGCCCAAAGAGCTCTCCTCCTCTTCTTCTAATATAGCTGGAGTTTAGAGACACTGTTTCATCTGAATGTCCATAAGGTTATTAGCTCCATGAGGAACAGACCCTCTGTTGGCATCAT
chr12:11516217:T:A	GAGGGATTCTACGACAGACTTACTAAGTGAGACTCTGCAACTCTGCCCCCATTTTGTACCCTTCTCCCCCAGGCATCTTGTTCACTTAGCTGAGTACACTCTTGGGGAGAAGAGAGAATATGGTGGTAGCTCATGAGGACACATCCAGTTTTCATTCACAGCCTACGACTCAACTGAATAAACTCCTGAACTTTAAGTCT	GAGGGATTCTACGACAGACTTACTAAGTGAGACTCTGCAACTCTGCCCCCATTTTGTACCCTTCTCCCCCAGGCATCTTGTTCACTTAGCTGAGTACACACTTGGGGAGAAGAGAGAATATGGTGGTAGCTCATGAGGACACATCCAGTTTTCATTCACAGCCTACGACTCAACTGAATAAACTCCTGAACTTTAAGTCT
chr2:228664003:A:G	GCTTATATTTCCTAAAAGACTTGAAGATTTAAAAAATCAGTCATGTGGGCCTATAAAGTTGTTTCAATGGAGTTGATTCTTTACTGTAAGGACAATTCAATCATGGAAAGCTGATAGGCTTGGTTATGCAAATTATCGTGAAGTGGTAAGGAAGACTCACTGGCTTCAAAAGTTAAAAGGGAAATTCCTACTAAAACCTT	GCTTATATTTCCTAAAAGACTTGAAGATTTAAAAAATCAGTCATGTGGGCCTATAAAGTTGTTTCAATGGAGTTGATTCTTTACTGTAAGGACAATTCAGTCATGGAAAGCTGATAGGCTTGGTTATGCAAATTATCGTGAAGTGGTAAGGAAGACTCACTGGCTTCAAAAGTTAAAAGGGAAATTCCTACTAAAACCTT
chr13:28013748:A:G	CTTCCAGATAATTAACCAAACACCTCCACTTTAGAGTTGAAGAAGGGGAAGAAAAACAAAAGGAGGGAGGTTAAATGAGTGGCCCGGCAGAGGGCAGGGAACTTGAATGTACCCCTCCTAATCTCACTCTGTTTCACCCCATCGGCTACTCAGCTTGCTGCGGCATTGGGAGAAGGCCACAGGACAGGGGAAAGAGTTCT	CTTCCAGATAATTAACCAAACACCTCCACTTTAGAGTTGAAGAAGGGGAAGAAAAACAAAAGGAGGGAGGTTAAATGAGTGGCCCGGCAGAGGGCAGGGGACTTGAATGTACCCCTCCTAATCTCACTCTGTTTCACCCCATCGGCTACTCAGCTTGCTGCGGCATTGGGAGAAGGCCACAGGACAGGGGAAAGAGTTCT
chr2:156525974:A:G	ATCCAAGACAGAATGTCTGAAACCCATTTCAAACCAGAGTTTCTGATATGTTTTAACTAGTAAATGATGAACAATATGGGTTACAGGAGGGTAATCTGTAAAGGATTTGCCATAAGCATACATTATTGAACAGCATCTGTTTATTCTATATTTTCCAGAATTTTTAAGATAACATTTTATTAAATTCAACATTGCAACAA	ATCCAAGACAGAATGTCTGAAACCCATTTCAAACCAGAGTTTCTGATATGTTTTAACTAGTAAATGATGAACAATATGGGTTACAGGAGGGTAATCTGTGAAGGATTTGCCATAAGCATACATTATTGAACAGCATCTGTTTATTCTATATTTTCCAGAATTTTTAAGATAACATTTTATTAAATTCAACATTGCAACAA
chr11:95216851:G:A	AACACATTAGTAGATTGTCCTTCTGTGAGCACTTCTGTTCTTAATTTATAATGCTTTGTAGGGTAGTAGAAATAGCATGTTTTTAGAGGCCAAATGTGGGCTGAAATCACAACTTGGACACTTATTAAGTCAGTAACTTTGGTCAGGTTACTTGATGCCTCTAAACTTCAATTTCTTCATCTATGAAACCAAACTCGTTC	AACACATTAGTAGATTGTCCTTCTGTGAGCACTTCTGTTCTTAATTTATAATGCTTTGTAGGGTAGTAGAAATAGCATGTTTTTAGAGGCCAAATGTGGACTGAAATCACAACTTGGACACTTATTAAGTCAGTAACTTTGGTCAGGTTACTTGATGCCTCTAAACTTCAATTTCTTCATCTATGAAACCAAACTCGTTC
chr8:13028032:A:G	AAAGCACTTTGAAAATGTGTTTCCGGGCCGGGCGCGGTGGCTCACGCCTGTAATCCCAGCACTTTGCGGGGCCAAGGTGGGCGGATCATGAGGTCAGGAAATCGAGACCATCCTGGCCAACACGGTGAAACCCCGTCCCTACTAAAAATACAAAAAATTAGCTGGGCATGGTGGCGGGCACCTGTAGTCCCAGCTAGTCG	AAAGCACTTTGAAAATGTGTTTCCGGGCCGGGCGCGGTGGCTCACGCCTGTAATCCCAGCACTTTGCGGGGCCAAGGTGGGCGGATCATGAGGTCAGGAGATCGAGACCATCCTGGCCAACACGGTGAAACCCCGTCCCTACTAAAAATACAAAAAATTAGCTGGGCATGGTGGCGGGCACCTGTAGTCCCAGCTAGTCG
chr10:130670985:A:G	CATGTTGCTTTTACAATTTAATTAAAATCACATACCAGTAGCGTGCTTGAACCTAATCACCATTTTTACAGATCTACACTGAAAAAAATTAACATTTACATCTTTTATCAGTTTACTTAAGAAAAAAAAATCACATTGTACTAAATGAAAAAAAAAATCGAGCCTAGACATTTCTCTGCTTTCCACTGAGAAAAATTTCT	CATGTTGCTTTTACAATTTAATTAAAATCACATACCAGTAGCGTGCTTGAACCTAATCACCATTTTTACAGATCTACACTGAAAAAAATTAACATTTACGTCTTTTATCAGTTTACTTAAGAAAAAAAAATCACATTGTACTAAATGAAAAAAAAAATCGAGCCTAGACATTTCTCTGCTTTCCACTGAGAAAAATTTCT
chr16:88373689:A:C	GATACAAACCTTGGTCATCTTCTGAGCATGCAGGGGACAGGTGCAATATTTTTAAGCAAGAGCAGTGCCAGGTCTGAGCCACGGACACCAGTCCTCTCTATAAAGTGAGTCAGCAAGCAAACAGCCCCCTCACCACCCCTTCTCCTCCTACCCCAGCCGACATGGCTGAGCCGGCACAGAGGTGCCTCCCCTGCACGGCA	GATACAAACCTTGGTCATCTTCTGAGCATGCAGGGGACAGGTGCAATATTTTTAAGCAAGAGCAGTGCCAGGTCTGAGCCACGGACACCAGTCCTCTCTCTAAAGTGAGTCAGCAAGCAAACAGCCCCCTCACCACCCCTTCTCCTCCTACCCCAGCCGACATGGCTGAGCCGGCACAGAGGTGCCTCCCCTGCACGGCA
chr19:1966232:T:C	TCTAGGTGCCTGTAGGTGCCGTGGAGAGCAATTCCTCTGATGGAGCTGGGGAAATTGGGTAAATTGAAACCCCCGGAAAGGCTTTGCCGTTCTAGAGGCTGTGAAGGACACGCGTGATCCATGGGAGGAGGTAACATGTCAGGATGAGCGGAAGTTTGGAAGAAGTTGGTCCCAGGCCTGAAAGATCACTGTGAGGGTTC	TCTAGGTGCCTGTAGGTGCCGTGGAGAGCAATTCCTCTGATGGAGCTGGGGAAATTGGGTAAATTGAAACCCCCGGAAAGGCTTTGCCGTTCTAGAGGCCGTGAAGGACACGCGTGATCCATGGGAGGAGGTAACATGTCAGGATGAGCGGAAGTTTGGAAGAAGTTGGTCCCAGGCCTGAAAGATCACTGTGAGGGTTC
chr2:150568136:C:T	TGACTTATTACTTAGTAATTTTATACAAACAGGAATAAAAATTCATTCACTCATGTATTCACTCACATTCATATGACACCTTGCTGGCTCTCCTGGCCTCCTCCCGGGAACTTCACTGTAGCTGGTGATTCCACCATCAACCATCCATTCCCCAGGCTAATAGCTGGGGATTTATCCTCAATCCATCCCTTTCTATGTTC	TGACTTATTACTTAGTAATTTTATACAAACAGGAATAAAAATTCATTCACTCATGTATTCACTCACATTCATATGACACCTTGCTGGCTCTCCTGGCCTTCTCCCGGGAACTTCACTGTAGCTGGTGATTCCACCATCAACCATCCATTCCCCAGGCTAATAGCTGGGGATTTATCCTCAATCCATCCCTTTCTATGTTC
chr10:20170754:T:C	TGCTTATGTATTTCCTAATTATTGAAACTGCCAAAAAGTTCTGATAACTTCTCCAGTTTCCTGTTGTAGAAGGCATGGTAATTTATTAGCAATTTTAAATGATTGGGTCATGACAGTTCATATATTTTATACATCTTGTTACTATGCAAAGCCCATATTGACAGTGTACTAATTCTCAGTGTCCTTCTCAACTAACTGAA	TGCTTATGTATTTCCTAATTATTGAAACTGCCAAAAAGTTCTGATAACTTCTCCAGTTTCCTGTTGTAGAAGGCATGGTAATTTATTAGCAATTTTAAACGATTGGGTCATGACAGTTCATATATTTTATACATCTTGTTACTATGCAAAGCCCATATTGACAGTGTACTAATTCTCAGTGTCCTTCTCAACTAACTGAA
chr16:60027046:T:C	AGTATGGAGAGGGACCAGCAGTGGGCGGGGCCCTAGAACTCCCAAGATTATATGCCCTTTGTCTTTTGCTACCAGGGTGGGAAGGGAAAGACCATCACGTTGGGGTTGGGCTAGGTGTGCCTGAGCTCAGGCTCTCCTTGGGCGGGTCTTGCTGCAGCTGCTGTGGGGGATGGGAGTGAGAATCCGAGGTCAATGGAGTT	AGTATGGAGAGGGACCAGCAGTGGGCGGGGCCCTAGAACTCCCAAGATTATATGCCCTTTGTCTTTTGCTACCAGGGTGGGAAGGGAAAGACCATCACGCTGGGGTTGGGCTAGGTGTGCCTGAGCTCAGGCTCTCCTTGGGCGGGTCTTGCTGCAGCTGCTGTGGGGGATGGGAGTGAGAATCCGAGGTCAATGGAGTT
chr7:98260869:C:T	GGTGCCCGCCACCACGCCCAACTAATTTTTTGTATTTTTAGTAGAGATGGGGTTTCACCATGTTAGCCAGGATGGTCTCGATCTCCTGACCTTGTGATCCGTCCATCTCGGCCTCCCAAAGTGCTGAGATTACAGGCGTGAGCCACTGCGCCCAGCCTCAAGACTTATTTTTTGTACAAGGCTGGAAAGATACTGATAGC	GGTGCCCGCCACCACGCCCAACTAATTTTTTGTATTTTTAGTAGAGATGGGGTTTCACCATGTTAGCCAGGATGGTCTCGATCTCCTGACCTTGTGATCTGTCCATCTCGGCCTCCCAAAGTGCTGAGATTACAGGCGTGAGCCACTGCGCCCAGCCTCAAGACTTATTTTTTGTACAAGGCTGGAAAGATACTGATAGC
chr1:162210954:A:T	GTAACTCACAGAAAGGCTCACAGGGACCAGCAGTGACCCTGATTGGAAAGGCACCTACTCTGGATTTAGCATGGAAGGGAAAGCTTCTTGGAAGGAAACATTTCAATTGAGACTTGAAAGATGACCAAGAATTAGCCAGACAAGGGAAGCAGAGGAGAGGTGGGAAAGAGCATTCTAGGTAGAACCATAATCACCAACAC	GTAACTCACAGAAAGGCTCACAGGGACCAGCAGTGACCCTGATTGGAAAGGCACCTACTCTGGATTTAGCATGGAAGGGAAAGCTTCTTGGAAGGAAACTTTTCAATTGAGACTTGAAAGATGACCAAGAATTAGCCAGACAAGGGAAGCAGAGGAGAGGTGGGAAAGAGCATTCTAGGTAGAACCATAATCACCAACAC
chr6:44077356:A:G	TCAGCTGCAGCAGCTGGTACTTAGTGGCTCTTAATTTCCCTGCTTTCTGTGCTACTTCCCAAAGGCACACAGAAAGCGGACTGGACATCTGTGCCAGAGATGACTAGCTTCAGGAGTGCCGATGGTGGCAAGGCCTCTCTGCACATGCTTTGGTCAGGTCCCCCTCACCTCATCAACAGCCAAGAGCACATCCCTCAATG	TCAGCTGCAGCAGCTGGTACTTAGTGGCTCTTAATTTCCCTGCTTTCTGTGCTACTTCCCAAAGGCACACAGAAAGCGGACTGGACATCTGTGCCAGAGGTGACTAGCTTCAGGAGTGCCGATGGTGGCAAGGCCTCTCTGCACATGCTTTGGTCAGGTCCCCCTCACCTCATCAACAGCCAAGAGCACATCCCTCAATG
chr7:127632704:A:G	TGCTTTGGATGGAGGAAGGAAATCCCTTCATTAGATTGCCCAAGACATCGGTTGATGGCATTCTCATCATTTACTGTCTAAGTCAAATTTCTCACCATCATTGTCTTCCTACTGTTTCACATCTCCTAAAGTTTCTTTCCCATTCTTTTTCAACTGTCTTTTTCCCAACCACCTTTCTTCCTGATCATGTTTCTGGCCCA	TGCTTTGGATGGAGGAAGGAAATCCCTTCATTAGATTGCCCAAGACATCGGTTGATGGCATTCTCATCATTTACTGTCTAAGTCAAATTTCTCACCATCGTTGTCTTCCTACTGTTTCACATCTCCTAAAGTTTCTTTCCCATTCTTTTTCAACTGTCTTTTTCCCAACCACCTTTCTTCCTGATCATGTTTCTGGCCCA
chr10:94928411:C:A	CGCTTGGCTAATTTTTGTATTTTTAACAGAGACGGGGTTTTGCCGTGTTGGCCAAGTTGGTCTCAAACTCCTGACCTCAGGTGATCCACCCGCCTTGGCCTCCCAAAGTGCTGGGATTACAGGCGTAAGCCACCGCTCCTGGCCAGAATTTTTTTGAGACGGAATTTCACTCTTGTTGCTCAGGCTGGAGTGCAATGGCG	CGCTTGGCTAATTTTTGTATTTTTAACAGAGACGGGGTTTTGCCGTGTTGGCCAAGTTGGTCTCAAACTCCTGACCTCAGGTGATCCACCCGCCTTGGCATCCCAAAGTGCTGGGATTACAGGCGTAAGCCACCGCTCCTGGCCAGAATTTTTTTGAGACGGAATTTCACTCTTGTTGCTCAGGCTGGAGTGCAATGGCG
chr12:30404487:C:T	GCCACTCTTCAGCTCAGCATCGGTGTGTGGCCTTAAAGAGAGGCTGAGCTGGTATTTGAGAAGAATCAAATCATCCCCTTAGGAATCGCACTTCCTCTCCCCTGAAATACAGAAGTCACGTGGAAGAGTAAAAAGATAGAGTGAGACTCCGTCTCAAAAAAAAAGACAAAATGTCATCCTGTTACAGAATGAATCCTGGT	GCCACTCTTCAGCTCAGCATCGGTGTGTGGCCTTAAAGAGAGGCTGAGCTGGTATTTGAGAAGAATCAAATCATCCCCTTAGGAATCGCACTTCCTCTCTCCTGAAATACAGAAGTCACGTGGAAGAGTAAAAAGATAGAGTGAGACTCCGTCTCAAAAAAAAAGACAAAATGTCATCCTGTTACAGAATGAATCCTGGT
chr3:145679577:C:G	GGTAACCTAGATCAATGAACTCAGATTTCAGGGCCAATTCTCCCATCACAGCACCTGGCATTTCTAGCAGAGGTGTGTGAAAAGCAGAGCAACGCAGCACCCAAAATGATCTTGAAACTACTCAGATAGAGTAATTCCTCGACTCAAAAATATACAGCATATTTCCGTGTCATTTAGAACAAAAGCCACAATTCTTAGAA	GGTAACCTAGATCAATGAACTCAGATTTCAGGGCCAATTCTCCCATCACAGCACCTGGCATTTCTAGCAGAGGTGTGTGAAAAGCAGAGCAACGCAGCAGCCAAAATGATCTTGAAACTACTCAGATAGAGTAATTCCTCGACTCAAAAATATACAGCATATTTCCGTGTCATTTAGAACAAAAGCCACAATTCTTAGAA
chr5:175159651:CT:C	CGTGGGTGGTGGGAGGGTTCTCTTCACAGTAAGCCAGACACCAGGCTTCCACCCCTGGGAGCCACCTCCCCTTGAGCACAGGGGCCTTGTTTGCATCTCTTCCAGACTCAGGAAGGGAAGAAAATAAGGGACACACTTGCTCCTTAAAAGCTTCAGCTCCAAAAGGGAACCCATCACTTCTGCCCACAGTTTATGGGCCA	CGTGGGTGGTGGGAGGGTTCTCTTCACAGTAAGCCAGACACCAGGCTTCCACCCCTGGGAGCCACCTCCCCTTGAGCACAGGGGCCTTGTTTGCATCTCTCCAGACTCAGGAAGGGAAGAAAATAAGGGACACACTTGCTCCTTAAAAGCTTCAGCTCCAAAAGGGAACCCATCACTTCTGCCCACAGTTTATGGGCCA
chr13:21155827:TA:T	ACAGCGGCTTATGCCTGTAATCCCTTTAGGAGGCTCAGGGGTGGATCACTTGAGCTCAGTTTGAGACCAGCCTGGGTAACACGGCAAAATCCTGTCTCTAAAAAAATACAAAAATTAGCAGGTTGTGGTAGTGTGTGCCTGTAGTCCCAGCTCCTAGGGAGACTGAGGTGGGACAATCACCTGAGCCTGGGAAGTTGAGG	ACAGCGGCTTATGCCTGTAATCCCTTTAGGAGGCTCAGGGGTGGATCACTTGAGCTCAGTTTGAGACCAGCCTGGGTAACACGGCAAAATCCTGTCTCTAAAAAATACAAAAATTAGCAGGTTGTGGTAGTGTGTGCCTGTAGTCCCAGCTCCTAGGGAGACTGAGGTGGGACAATCACCTGAGCCTGGGAAGTTGAGG
chr5:163411067:C:T	AAAGGCCTGTTAGGGTACGACTTCTTGACATTTCAAGAATAATTTTTAAAAATACCCTCTAGGGATAATAAAAACAGTGAACATTTGGAATTATAGGCCCGAACATTCTCGTGAACGTTGAAAGGGAGCCAGAAGAGGGAGAGAGAGAGAGAAAGAGAGAGAAGGTATTTGAGCATTTGATTTCATTCCTTTTTAGTAAA	AAAGGCCTGTTAGGGTACGACTTCTTGACATTTCAAGAATAATTTTTAAAAATACCCTCTAGGGATAATAAAAACAGTGAACATTTGGAATTATAGGCCTGAACATTCTCGTGAACGTTGAAAGGGAGCCAGAAGAGGGAGAGAGAGAGAGAAAGAGAGAGAAGGTATTTGAGCATTTGATTTCATTCCTTTTTAGTAAA
chr1:188764077:G:A	TTAAGACACATGCTTTATTGCTTTAATAAAAACTTTTCTCTTAAAACAGCTGTTTATAAAAAATGATTATTTTTCACTCACACAAAATTTTAAATATAAGCAAAACAGAGCTGATATGGCAGCTCTGGAGTGTTTGGGATACAGGTGACAGTTGTGAAATTCCTCTGCTGTCCTCATCATAGGTCTTCTTCCCATAGCTC	TTAAGACACATGCTTTATTGCTTTAATAAAAACTTTTCTCTTAAAACAGCTGTTTATAAAAAATGATTATTTTTCACTCACACAAAATTTTAAATATAAACAAAACAGAGCTGATATGGCAGCTCTGGAGTGTTTGGGATACAGGTGACAGTTGTGAAATTCCTCTGCTGTCCTCATCATAGGTCTTCTTCCCATAGCTC
chr9:137655173:G:A	GAGCCAGGGAGGCATTCCCTTCTGCAGCCAGGAGGAAGCCTCTTGCTGTACTTTCCAGGCTGTTTAGGACCCCGGCAGGGACACCTGGTTCCCCAGAGGGTGGCCCAGGGGATCTTGTGACTCTCCCCTGATGCCCTGTCCTGCCCCAGAGGCTGTCATTCAAGAAGGTCACCAAATCCTTTCAATTAGATGCTCTTTCT	GAGCCAGGGAGGCATTCCCTTCTGCAGCCAGGAGGAAGCCTCTTGCTGTACTTTCCAGGCTGTTTAGGACCCCGGCAGGGACACCTGGTTCCCCAGAGGATGGCCCAGGGGATCTTGTGACTCTCCCCTGATGCCCTGTCCTGCCCCAGAGGCTGTCATTCAAGAAGGTCACCAAATCCTTTCAATTAGATGCTCTTTCT
chr1:84872505:A:G	GCTGGAATTATGTGCCAGAAGTGACTGTGAGAATATTACTCCTCCACCCCCTGACCTGGAATTGAACCTCTGACAGAGAGTGAAATGCAAGATTAGACCAACTGGTTTAAATCTCAAATGTGAAGGTGACCAAGGCCAATAGCTGGGTTACATTTGGAATTGTTTCCCTTCTCTTGCCTTTACAAATAAGAATCTTCCGT	GCTGGAATTATGTGCCAGAAGTGACTGTGAGAATATTACTCCTCCACCCCCTGACCTGGAATTGAACCTCTGACAGAGAGTGAAATGCAAGATTAGACCGACTGGTTTAAATCTCAAATGTGAAGGTGACCAAGGCCAATAGCTGGGTTACATTTGGAATTGTTTCCCTTCTCTTGCCTTTACAAATAAGAATCTTCCGT
chr8:57214987:A:G	GTACTACCTTCTTTATGAGACTCCCTCCACCCACCAAACACCATTCTTAAAATTAATTCTCACCGGCCGGGCGCAGTGGCTCACGCCTGTAATCCCAGCACTTTAGGAGGCTGAGGTGGGCAGATCACAAGGTCAGGAGTTTGAGACCAGCCTGGCCAACATGGTGAAACCCCATCTCTACTAAAAATACAAAAATTAGC	GTACTACCTTCTTTATGAGACTCCCTCCACCCACCAAACACCATTCTTAAAATTAATTCTCACCGGCCGGGCGCAGTGGCTCACGCCTGTAATCCCAGCGCTTTAGGAGGCTGAGGTGGGCAGATCACAAGGTCAGGAGTTTGAGACCAGCCTGGCCAACATGGTGAAACCCCATCTCTACTAAAAATACAAAAATTAGC
chr10:100522752:C:A	TAATAATAACAATTATCAAAGACTTGAAAGCAGCCAGTATAGCCATCACCCATGATGTAGTGATGAACATGTTTTAAATGAATAAAATATGCCTAAGAACTAGAAACCATAAAATAGAACCAGATGAAAATTTTAGAGCTAAAATATATAATATTTGAAATAAAACCTTTACTTGATGGGCCTAATACCAGAACAAAAAT	TAATAATAACAATTATCAAAGACTTGAAAGCAGCCAGTATAGCCATCACCCATGATGTAGTGATGAACATGTTTTAAATGAATAAAATATGCCTAAGAAATAGAAACCATAAAATAGAACCAGATGAAAATTTTAGAGCTAAAATATATAATATTTGAAATAAAACCTTTACTTGATGGGCCTAATACCAGAACAAAAAT
chr15:59396876:T:TTCTC	GAACTTACATGAATCACCAGTCACACAAATCTCTTTTATCTTTTTTTTTTTTTTTTTGCCTTACTTGAGAATTTGGGTTTTTGAGTAAACGCCATTATTCTCTCTTTTTTTAAGCACACTTTTGCATCTCAACCACCTAACACACTGCATCCCTGAGCAACCCGGAGGGGCCGGTTCCTGCACCCAGGCCAACACA	GAACTTACATGAATCACCAGTCACACAAATCTCTTTTATCTTTTTTTTTTTTTTTTTGCCTTACTTGAGAATTTGGGTTTTTGAGTAAACGCCATTATTCTCTCTCTCTTTTTTTAAGCACACTTTTGCATCTCAACCACCTAACACACTGCATCCCTGAGCAACCCGGAGGGGCCGGTTCCTGCACCCAGGCCAACACA
chr9:96805627:A:G	GTTTTTTTAAAAAATCCATTCTAATAGATGTGTAATGGTACGTATTATGGTTTTAGTTTGCACATCCCCTATACTGAGCATCTTTTCATATACTTAGTTACTATCTACATGTTTTCAGCAAGGTGTCTGTTCAGATCTTGTGCCTATGTTTTTTAGTAGAAATTTTAAAATATAGTATCAAAGTTTTATTTATAATTTAA	GTTTTTTTAAAAAATCCATTCTAATAGATGTGTAATGGTACGTATTATGGTTTTAGTTTGCACATCCCCTATACTGAGCATCTTTTCATATACTTAGTTGCTATCTACATGTTTTCAGCAAGGTGTCTGTTCAGATCTTGTGCCTATGTTTTTTAGTAGAAATTTTAAAATATAGTATCAAAGTTTTATTTATAATTTAA
chr2:137145310:G:A	ACCTACATAGCTGGGCACTTGCCAAACCATTGCTCTTATTTGGAACATATCATTGGTTCATTTAACAAATAAGTATTGATGCTGGGAGCGGTGGCTCACGCCTATAATCCCAGCACTTTGGGAGGCCGAGGTGGGCAGATGACCTGAGGTTGGGAGTTCGAGACCAGCCTGACCCACACAGAGAAACCTCATCTCTACTA	ACCTACATAGCTGGGCACTTGCCAAACCATTGCTCTTATTTGGAACATATCATTGGTTCATTTAACAAATAAGTATTGATGCTGGGAGCGGTGGCTCACACCTATAATCCCAGCACTTTGGGAGGCCGAGGTGGGCAGATGACCTGAGGTTGGGAGTTCGAGACCAGCCTGACCCACACAGAGAAACCTCATCTCTACTA
chr14:30226369:A:G	TTGTACTATGGGTTAAATGAATCAATCATGTGTGAATGGTTCTTAATAAATATCAGTAGCATTAACACATCATATTGCTAGTAATGGGAGCAGCTCTATACCCTGAAGGAAAAAATAACTGAAGTCTGTTAGCTATTATCACCATTCTCAGAGTCTAACACAGTGCCTGGCCATGCAGAGAAACATCATGCTAAACCCAA	TTGTACTATGGGTTAAATGAATCAATCATGTGTGAATGGTTCTTAATAAATATCAGTAGCATTAACACATCATATTGCTAGTAATGGGAGCAGCTCTATGCCCTGAAGGAAAAAATAACTGAAGTCTGTTAGCTATTATCACCATTCTCAGAGTCTAACACAGTGCCTGGCCATGCAGAGAAACATCATGCTAAACCCAA
chr4:76832856:T:C	ACTAGTTGACTCATGGTCACAGGTCCTGGTGGGGTCCAGTGGTTGCCAGAATGCAAAAGTCTGAAAAACATCTCAAAAGACCAATCTTAGGTGCTATAGTAGTGATGTTCTCTACAGGAACAATTGGGGAAGTCACAAATCTTTGACTTCTAGCCACATGACTCCTGAGCAGTAAGGGATTATAGAAACTACGCCTACAT	ACTAGTTGACTCATGGTCACAGGTCCTGGTGGGGTCCAGTGGTTGCCAGAATGCAAAAGTCTGAAAAACATCTCAAAAGACCAATCTTAGGTGCTATAGCAGTGATGTTCTCTACAGGAACAATTGGGGAAGTCACAAATCTTTGACTTCTAGCCACATGACTCCTGAGCAGTAAGGGATTATAGAAACTACGCCTACAT
chr13:40322095:T:C	TTTAGAAGTTTCAACAATACTACATTTACAAGTTAAATACTACATTTACAAGTTACTCTGAACTTTTAAAAATCATATTCAATATTTATAATTGTACATTATTCTTATTTTATACTTTTTATGAGAAGGAATAGCCTTATTTTTGTGTACTCCTTATATACGATCAAATATATGCTGTATTGAGATTGAGTATAGACTTG	TTTAGAAGTTTCAACAATACTACATTTACAAGTTAAATACTACATTTACAAGTTACTCTGAACTTTTAAAAATCATATTCAATATTTATAATTGTACATCATTCTTATTTTATACTTTTTATGAGAAGGAATAGCCTTATTTTTGTGTACTCCTTATATACGATCAAATATATGCTGTATTGAGATTGAGTATAGACTTG
chr8:5548426:AC:A	AAAGCGTGCCATGGTGGTTGGCTGCACCTATCAACCCATCGCCTAGATATGAATCCCAGCATGCAGTAGCTATTTATCCTAATGTTCTCCCTTCTCCCACCCCCCAACAAGCCCCGGTGTGTGTTGTTCCCCTCCCTGTGTCCATGTGTTATCATTGTTCAGCTCCCACTTATAAGTGAGAACATGCAGTGTTTGGTTTT	AAAGCGTGCCATGGTGGTTGGCTGCACCTATCAACCCATCGCCTAGATATGAATCCCAGCATGCAGTAGCTATTTATCCTAATGTTCTCCCTTCTCCCACCCCCAACAAGCCCCGGTGTGTGTTGTTCCCCTCCCTGTGTCCATGTGTTATCATTGTTCAGCTCCCACTTATAAGTGAGAACATGCAGTGTTTGGTTTT
chr17:71024702:A:G	GCACAACTCTTTCAACAACATTTGTATTCACTGACTGTAGCAATCATAAGTAATTCTCATCCATGTATGAGACCTTCTAAGACAAATTCCCCCTCTCACATCGACAGCAAGAATTCATTTCTTTTTAAATCTCCTAGAACAGATGTTTACTGTCAGGCTGACCTTTCTGCCAAGTAGTGAGGTTCTGGGCATTTGTGGTG	GCACAACTCTTTCAACAACATTTGTATTCACTGACTGTAGCAATCATAAGTAATTCTCATCCATGTATGAGACCTTCTAAGACAAATTCCCCCTCTCACGTCGACAGCAAGAATTCATTTCTTTTTAAATCTCCTAGAACAGATGTTTACTGTCAGGCTGACCTTTCTGCCAAGTAGTGAGGTTCTGGGCATTTGTGGTG
chr20:62410686:C:T	TTAATTAATTTATTTATTTATTTTGAGACGGAGTTTCGCTCTTGTTGCCCAGGCTGGAGTGCAATGGCATGATCTCAGCTCACCGCAACCTCCGCCTCCCGGCTTCAAGTGATTCTCCTGCCTCAGCCTCCTGAGTAGCTGGGATTACAGGTGCGTGCCACCACGCCGGCTAATTTTTTTTTTTTTTTTTTTTTTTTTTT	TTAATTAATTTATTTATTTATTTTGAGACGGAGTTTCGCTCTTGTTGCCCAGGCTGGAGTGCAATGGCATGATCTCAGCTCACCGCAACCTCCGCCTCCTGGCTTCAAGTGATTCTCCTGCCTCAGCCTCCTGAGTAGCTGGGATTACAGGTGCGTGCCACCACGCCGGCTAATTTTTTTTTTTTTTTTTTTTTTTTTTT
chr13:100275270:G:T	GGACTCCTGGGCTTGAGTGATTCCCCCTGCCTCAACCTTCCAAGTAGCTAGGACTGCAGGCACCCACCACCACACCTGGCTCATTTTTTAAATTTATTTGTCAGTTGATGGACATTTGGGCTGTTTCCACTTTTTGGTGATTGTGACTAGTGCTGCTATGAACATTCATATACAGGTATTTGTTTTCAGTTCCTTTAGGT	GGACTCCTGGGCTTGAGTGATTCCCCCTGCCTCAACCTTCCAAGTAGCTAGGACTGCAGGCACCCACCACCACACCTGGCTCATTTTTTAAATTTATTTTTCAGTTGATGGACATTTGGGCTGTTTCCACTTTTTGGTGATTGTGACTAGTGCTGCTATGAACATTCATATACAGGTATTTGTTTTCAGTTCCTTTAGGT
chr16:489131:G:A	GGAGTGCACTGGTGCCATCACAACTCACTGCAGCCTTGAACTCCTGGGCTCAAGTGATCCTCCCGCCTTAGCCTCCTCTTCGTAGCTGGCACTACAGGTGTGCACCACTGTACTTGGCTTTCAAAAGTTCTTGAGACTAACAGGCTAGGAAAAATGGATTCAGTGTCATGATTAGGGAGGAAAATAAATTCTTTAAGTAG	GGAGTGCACTGGTGCCATCACAACTCACTGCAGCCTTGAACTCCTGGGCTCAAGTGATCCTCCCGCCTTAGCCTCCTCTTCGTAGCTGGCACTACAGGTATGCACCACTGTACTTGGCTTTCAAAAGTTCTTGAGACTAACAGGCTAGGAAAAATGGATTCAGTGTCATGATTAGGGAGGAAAATAAATTCTTTAAGTAG
chr19:34250310:C:A	GACCAAATGAGGTGCCTTCCTGCAGAGCTGGCTGCAGAGTGGTCACCACGTGCCATGTCAGCCAGACAAGAGGAGGCGTTGACATCCGTCCCATTTAACCCACCAGGCATGGTGCTGTGAGGTCACGGCTGCTGAGAGCCTGGGGTGGGATCCCGGTGGGCCCAGAAAATGGCAGCCTCCAGGCCCAGGCCCACTGCCTC	GACCAAATGAGGTGCCTTCCTGCAGAGCTGGCTGCAGAGTGGTCACCACGTGCCATGTCAGCCAGACAAGAGGAGGCGTTGACATCCGTCCCATTTAACACACCAGGCATGGTGCTGTGAGGTCACGGCTGCTGAGAGCCTGGGGTGGGATCCCGGTGGGCCCAGAAAATGGCAGCCTCCAGGCCCAGGCCCACTGCCTC
chr5:138656643:T:G	CTCCTGCCTCAGCTTCCCCAGTAGCTGGGACCACAGGCACCCGCCACCACGCCTGGCTAATTTTTTTTTTTTTTTTTTTGTATTTTTACTAGAGACGGGTTTCACCATCCACAGGATGGTCTCGATCCCCTGACCTTGTGATCCGCCCGTCTCGGCCTCCCAAAGTGCTGGGATTACAGGCTGAGCCACCGCGCCCAGCC	CTCCTGCCTCAGCTTCCCCAGTAGCTGGGACCACAGGCACCCGCCACCACGCCTGGCTAATTTTTTTTTTTTTTTTTTTGTATTTTTACTAGAGACGGGGTTCACCATCCACAGGATGGTCTCGATCCCCTGACCTTGTGATCCGCCCGTCTCGGCCTCCCAAAGTGCTGGGATTACAGGCTGAGCCACCGCGCCCAGCC
chr12:93559849:C:T	CAGGTTCCTCTGAGTTTTGTTTTTTCAACCCAGACATTAAGAAATCCTTATTTCCTATAGAGGATTTAAGAAATAGAAAAATGGCATGAACCTGGGAGGCGGAGCTTGCAGTGAGCCAAGATCACACCACTGCACTCCAGCCTGAGTGACAGAGCGAGACTCCATCTCAAAAAAAAAAAAAAAAAGAAAGAAATAGAAAA	CAGGTTCCTCTGAGTTTTGTTTTTTCAACCCAGACATTAAGAAATCCTTATTTCCTATAGAGGATTTAAGAAATAGAAAAATGGCATGAACCTGGGAGGTGGAGCTTGCAGTGAGCCAAGATCACACCACTGCACTCCAGCCTGAGTGACAGAGCGAGACTCCATCTCAAAAAAAAAAAAAAAAAGAAAGAAATAGAAAA
chr11:108288228:A:C	GGCGTGGTGGCACATGCCTGTAATTCCAACTACTGGGGAGGCTGGAGCACAAGAATGCTTGAACCCGGGAGGTGGAGGTTGCAGTGAGCTGAGATAGATAGTGCCACTTCACTCTAGCCTGGGCAACAGAACGAGACTCTGTCTCAAAAAAACAAAAACAAACAAACAAAAAAAAACCTGCTGCCTATAAAAAGACACAG	GGCGTGGTGGCACATGCCTGTAATTCCAACTACTGGGGAGGCTGGAGCACAAGAATGCTTGAACCCGGGAGGTGGAGGTTGCAGTGAGCTGAGATAGATCGTGCCACTTCACTCTAGCCTGGGCAACAGAACGAGACTCTGTCTCAAAAAAACAAAAACAAACAAACAAAAAAAAACCTGCTGCCTATAAAAAGACACAG
chr6:40172077:A:G	GTGACTTATTGGAGTGCTCTGAATTTTACTATGTGTTTTCTTCTACTTGCAAGTTTATAATTTCATATGTATTTATTACAATAATTACTATCCTTTCATATTTACTTGAAGAACTTCCTTAAGAATTTCTTGTAGGGCAGATTTAGTGGTGATAAATTTCTTCAGTTTTTGCCTGTCTAGAAAAGACTTTGTTATTCCTT	GTGACTTATTGGAGTGCTCTGAATTTTACTATGTGTTTTCTTCTACTTGCAAGTTTATAATTTCATATGTATTTATTACAATAATTACTATCCTTTCATGTTTACTTGAAGAACTTCCTTAAGAATTTCTTGTAGGGCAGATTTAGTGGTGATAAATTTCTTCAGTTTTTGCCTGTCTAGAAAAGACTTTGTTATTCCTT
chr5:171758124:G:A	CCTGTCTCTACTAAAAATACAAAAATTAGCTTGGCATGGTGGCCCACGCCTGTAATCCCAGCTACTCAGGAGGCTGAGGCAGGAGAATCGCTTGAACCCGGGAGGCAGAGGCTGCAGTGAGCCATGACTGCATCGCTGCACTCCAGCTTGGGCGACAGAGCGAGACTCTTGTCCAAAAAAATAAAAATAAAAATAAATGG	CCTGTCTCTACTAAAAATACAAAAATTAGCTTGGCATGGTGGCCCACGCCTGTAATCCCAGCTACTCAGGAGGCTGAGGCAGGAGAATCGCTTGAACCCAGGAGGCAGAGGCTGCAGTGAGCCATGACTGCATCGCTGCACTCCAGCTTGGGCGACAGAGCGAGACTCTTGTCCAAAAAAATAAAAATAAAAATAAATGG
chr12:25470017:T:G	AGACCATCCTGGCTAACATGGTGAAACCCTATCTCTACTAAAAATACAAAAAAAATTAGCCTGGCGTGGTGGCGGGCGCCTGTAGTCCCAGCTACTGGGTAGGCTGAGGCAGAAGAATGGCGTGAACCCGGGAGGCGGAGCTTACAGTGAGCTGAGATTGCGCTACTGCACTCCAGCCTGGGCAACAGAGTGAGACTCCA	AGACCATCCTGGCTAACATGGTGAAACCCTATCTCTACTAAAAATACAAAAAAAATTAGCCTGGCGTGGTGGCGGGCGCCTGTAGTCCCAGCTACTGGGGAGGCTGAGGCAGAAGAATGGCGTGAACCCGGGAGGCGGAGCTTACAGTGAGCTGAGATTGCGCTACTGCACTCCAGCCTGGGCAACAGAGTGAGACTCCA
chr3:41528268:T:A	TCAGAGAAGCTAGTAGTTATTGACAAAGTCCTGACCAATTTGGGCCAATTTCTGCAGAGGTTGTGGTTTGGCCTTCTGGACTAACTGCAGAGGTTATTTTTCAGTGTTCTATTTTCATATACGATCTGGCCATTGACCATTTGTATACACAATCTCAAGGGAAACACTAGAAGCATATCCATTAAAGTCAGGAAATAAGG	TCAGAGAAGCTAGTAGTTATTGACAAAGTCCTGACCAATTTGGGCCAATTTCTGCAGAGGTTGTGGTTTGGCCTTCTGGACTAACTGCAGAGGTTATTTATCAGTGTTCTATTTTCATATACGATCTGGCCATTGACCATTTGTATACACAATCTCAAGGGAAACACTAGAAGCATATCCATTAAAGTCAGGAAATAAGG
chr2:33399984:T:TA	ATGGAAGAGAACAGAGCCCTCAGAAATAACGCCGCATATCTACAACTATCTGATCTTTGACAAACCTGAGAAAAACAAGCAATGGGGAAAGGATTCCCTATTTAATAAATGGTGCTGGGAAAACTGGCTAGCCATATGTAGAAAGCTGAAACTGGATCCCTTCCTTACACCTTATACAAAAATTAATTCAAGATGAATT	ATGGAAGAGAACAGAGCCCTCAGAAATAACGCCGCATATCTACAACTATCTGATCTTTGACAAACCTGAGAAAAACAAGCAATGGGGAAAGGATTCCCTAATTTAATAAATGGTGCTGGGAAAACTGGCTAGCCATATGTAGAAAGCTGAAACTGGATCCCTTCCTTACACCTTATACAAAAATTAATTCAAGATGAATT
chr3:68954272:A:T	AGCAGCTCCCCCTGCATTACATTTTAAAATCCATCCACTCTCCAAACATTTTTGAGCCCCAACTATGTGCTACACACTACCTCCAGACACTGGGACAGCACAATGACCAAGCCAGGCAAGATTTCTGCCTTTTTTTTTTTTTTTTTTTTTTTGTGAGACAGTCTTGCTCTGTCGCCAGGCTAGAGTGCAAGTGGTGCGAT	AGCAGCTCCCCCTGCATTACATTTTAAAATCCATCCACTCTCCAAACATTTTTGAGCCCCAACTATGTGCTACACACTACCTCCAGACACTGGGACAGCTCAATGACCAAGCCAGGCAAGATTTCTGCCTTTTTTTTTTTTTTTTTTTTTTTGTGAGACAGTCTTGCTCTGTCGCCAGGCTAGAGTGCAAGTGGTGCGAT
chr4:1517273:A:G	GTGGTGATGATGGTGATGGTGATGATGGTCATGATGATTATGGTGGTTAGTTGTATTACTTATCTATTGCTGTATAACAAATTGCCTGAAAACATAGTAACTAAAAATCACAAATATTTATTATCCTGCGCGGTTACTGAGGGACCCTCGGAAACTTGAGAGCAGCCTAACTGTGTAGTTCTGGCTCAAGGTCTCTGGTG	GTGGTGATGATGGTGATGGTGATGATGGTCATGATGATTATGGTGGTTAGTTGTATTACTTATCTATTGCTGTATAACAAATTGCCTGAAAACATAGTAGCTAAAAATCACAAATATTTATTATCCTGCGCGGTTACTGAGGGACCCTCGGAAACTTGAGAGCAGCCTAACTGTGTAGTTCTGGCTCAAGGTCTCTGGTG
chr2:15711885:C:A	TTTATAGAATGTCATTTCTTCCACTTCTCACAGATCTTGACTTCTACAATCTTCCAGCTCCTTCTCCTACCTCTGGGATAGACTCTAATGTTAGAGAGACCTTGTTTTGAATAATAGTTCTGTTACTGACTAGTTCTATAGCCTTGCAGGAATTATTTAATCTATTCATATCTTGGTTTCCTAATGGGAAACCATTAGGA	TTTATAGAATGTCATTTCTTCCACTTCTCACAGATCTTGACTTCTACAATCTTCCAGCTCCTTCTCCTACCTCTGGGATAGACTCTAATGTTAGAGAGAACTTGTTTTGAATAATAGTTCTGTTACTGACTAGTTCTATAGCCTTGCAGGAATTATTTAATCTATTCATATCTTGGTTTCCTAATGGGAAACCATTAGGA
chr17:12245734:T:C	ATTGTCCCAACAGCTGCATGTTCTGGAGTGAACCTCCTGAGGACTGGCAGAGGGGGCGTGGTTGCAGGGGATGGGTAGAGGAAGCAGATTTCCTGATCGTCCCTATCTGTGTGAGAAGGCGTCATACCCATGGCCAGACAAAGGGACATTTACTTGAACTGACATTCATGACACACGGGCCCCATAAGGGCGTGTGTGGC	ATTGTCCCAACAGCTGCATGTTCTGGAGTGAACCTCCTGAGGACTGGCAGAGGGGGCGTGGTTGCAGGGGATGGGTAGAGGAAGCAGATTTCCTGATCGCCCCTATCTGTGTGAGAAGGCGTCATACCCATGGCCAGACAAAGGGACATTTACTTGAACTGACATTCATGACACACGGGCCCCATAAGGGCGTGTGTGGC
chr5:111101361:C:T	GGTTAAGCCACCACATTACTTAACACAGTGTAAGCCGCGGAGCTGGGATGTGAACCCAAGAAGTTTGGCTCCAGAATTCAGTCTCTTAACCGTCATGCTCACCTTCGTTGCCGTGCCTAGAAGCCTAGAAATTTGCAGATCCAATGGACATGATTAGGGCTTCATCCCTTGGCATCTCTTTATTTCTTGGCTTCACTTGG	GGTTAAGCCACCACATTACTTAACACAGTGTAAGCCGCGGAGCTGGGATGTGAACCCAAGAAGTTTGGCTCCAGAATTCAGTCTCTTAACCGTCATGCTTACCTTCGTTGCCGTGCCTAGAAGCCTAGAAATTTGCAGATCCAATGGACATGATTAGGGCTTCATCCCTTGGCATCTCTTTATTTCTTGGCTTCACTTGG
chr10:81913819:G:A	GTCTCGCTCTGTTGTCCAGGCTGGAGTGCAGTGGTGTAATCACAGCTTACTACGGCCTCAATTTCTTGGGCTCTAAGGATCTTCCTGCCTCAGCCTCCAGAGTAGCCGACTATAGGGAATGCACTACAATGCCAGGTAAATTTTTTTTTTTTTTTGAGACAGAGTCTCACTCTGTCCACCCAGGTTGAAGTGCAATGGTG	GTCTCGCTCTGTTGTCCAGGCTGGAGTGCAGTGGTGTAATCACAGCTTACTACGGCCTCAATTTCTTGGGCTCTAAGGATCTTCCTGCCTCAGCCTCCAAAGTAGCCGACTATAGGGAATGCACTACAATGCCAGGTAAATTTTTTTTTTTTTTTGAGACAGAGTCTCACTCTGTCCACCCAGGTTGAAGTGCAATGGTG
chr14:63116608:C:A	GACATTGGGTTTTGTTTTTTTAAATCTTAGAATTCCAGTTTTCTCATCTGCAAAATGCGGGTCATAATAATTCCCACTCTTCAGCGTTACTGGGATGTGCAAATGTGAATGTCTGTAAGGCATATAACAATGCCTGTACTAAATATGCAGCTATAGAATAATACTGAATGCATGATGAGGTGTCATGGAGCACACAGGGC	GACATTGGGTTTTGTTTTTTTAAATCTTAGAATTCCAGTTTTCTCATCTGCAAAATGCGGGTCATAATAATTCCCACTCTTCAGCGTTACTGGGATGTGAAAATGTGAATGTCTGTAAGGCATATAACAATGCCTGTACTAAATATGCAGCTATAGAATAATACTGAATGCATGATGAGGTGTCATGGAGCACACAGGGC
chr2:226297530:G:A	CTCCCTTCTCTGTGTGATAGTCTAAGCATAACCGGTCCAGGACTGATATGGCATCTCCACCATGTTTTAGGTTCTGACTCCTTCATATTTTTCTCACCTGTCTTCTCCATACAAATTCCCTCTTGTGATCTAAAAAGGCTGCTCCATCTCCTTCTGGCATACATATTTTAGCGGTCAAGTAGGGGGAAGGGGAGGCAGGT	CTCCCTTCTCTGTGTGATAGTCTAAGCATAACCGGTCCAGGACTGATATGGCATCTCCACCATGTTTTAGGTTCTGACTCCTTCATATTTTTCTCACCTATCTTCTCCATACAAATTCCCTCTTGTGATCTAAAAAGGCTGCTCCATCTCCTTCTGGCATACATATTTTAGCGGTCAAGTAGGGGGAAGGGGAGGCAGGT
chr5:179066006:G:A	GATCTTTTCTCCTCCGGTCATCCTAGGGCAAGGCAAATGGAATGTACTTGAACATTCACTGACTGGATGGACAAATGCATGAAATGAAGACACAAATGCGGAGCTAGTAAGCAATGGGCCAAGCATCCTTCCAAATGGAGAATGAAATTATGAAGACTTGGGCCAGGCGTGGTGGCTCACACCTGTAATCCCAGCACTTT	GATCTTTTCTCCTCCGGTCATCCTAGGGCAAGGCAAATGGAATGTACTTGAACATTCACTGACTGGATGGACAAATGCATGAAATGAAGACACAAATGCAGAGCTAGTAAGCAATGGGCCAAGCATCCTTCCAAATGGAGAATGAAATTATGAAGACTTGGGCCAGGCGTGGTGGCTCACACCTGTAATCCCAGCACTTT
chr13:44968449:C:T	TGCAACCTCCACCTCCCAGGTTCAAGCGATTCTCCTGCCTCAGCCTCCCAAGTAGCTGGCACTACCACACCCAGCTAATTTTTGTATTTTTAGTGGAGACGGGATTTCACCATGTTGGCCAGGATGGTCTCAATCTCTTGACCTCATGATCTGCCCACCTTGGCCTCCCAAAGTGCTGAGATTACAGGCATGAGCCACCG	TGCAACCTCCACCTCCCAGGTTCAAGCGATTCTCCTGCCTCAGCCTCCCAAGTAGCTGGCACTACCACACCCAGCTAATTTTTGTATTTTTAGTGGAGATGGGATTTCACCATGTTGGCCAGGATGGTCTCAATCTCTTGACCTCATGATCTGCCCACCTTGGCCTCCCAAAGTGCTGAGATTACAGGCATGAGCCACCG
chr4:162368937:C:T	TGAAAAAAAGAGAGTGGCATTATAGATCAAAGCTTGACAGTTATAGTGTGTTTACTTCATTAGAAATAAGATTAAGAAAGTTATCCAGTGTTTATGTTACGTAGATGAAGCTTTGCACCCATGTAAGAATGCTGGGTGGTTTGCTAACAATGGTTTGCACATATATACACACAGGCATATATAAAAGTATACGTATATAC	TGAAAAAAAGAGAGTGGCATTATAGATCAAAGCTTGACAGTTATAGTGTGTTTACTTCATTAGAAATAAGATTAAGAAAGTTATCCAGTGTTTATGTTATGTAGATGAAGCTTTGCACCCATGTAAGAATGCTGGGTGGTTTGCTAACAATGGTTTGCACATATATACACACAGGCATATATAAAAGTATACGTATATAC
chr8:66074310:T:C	AAGTCTAGGGTTGTGATATAGTCATTAAAACTCACTACTCAGGTGTTGTTGGTGCAGATAACTCAATGGATTAAAAAGCTAATGTGGGTTAAAAGAAAGTTGGTCTATAGAGATCTCGTCTGGGTTCAGTTATAGAAACAAATTATTCCCGCTAGTCACTCTAGCCAATTAGGCAAATCAGGATTTTATTTCACATTAAA	AAGTCTAGGGTTGTGATATAGTCATTAAAACTCACTACTCAGGTGTTGTTGGTGCAGATAACTCAATGGATTAAAAAGCTAATGTGGGTTAAAAGAAAGCTGGTCTATAGAGATCTCGTCTGGGTTCAGTTATAGAAACAAATTATTCCCGCTAGTCACTCTAGCCAATTAGGCAAATCAGGATTTTATTTCACATTAAA
chr7:28254445:T:C	TCTTGGAGATTCAGATGGAATTGGCCTGGGTGGGGTCTAGACAGCAGTAGTTTTTAAAACTCTCCAGGTGAATCTAATGCAAAAGTCAGGCTTGGAATCTCTGCTTCTAGCCCTGACACCATTGTACTCCCACTGGTCCTTCAGCCTGCATGTCACTTCCTCAAGGAAACCTCACCAACTCCTAAGTCTAGTGATGTGCT	TCTTGGAGATTCAGATGGAATTGGCCTGGGTGGGGTCTAGACAGCAGTAGTTTTTAAAACTCTCCAGGTGAATCTAATGCAAAAGTCAGGCTTGGAATCCCTGCTTCTAGCCCTGACACCATTGTACTCCCACTGGTCCTTCAGCCTGCATGTCACTTCCTCAAGGAAACCTCACCAACTCCTAAGTCTAGTGATGTGCT
chr7:120888476:G:C	CCCACAGCTTGGATCACCTAACAAAAGAAATGCAGACACAGTACCAGTGATTAAAGGGGGCTCCCCAAAGATGTAGGAGCAGGACTAATGAGAGGAGGTGACCTCTCTCCCCACCATACTACAGAGCATGGCTGCAAACTTGAATAAATACAGAGGAGCCCTGTGGCTGAGTAAGGGCCTAACACATATTACTTTTATAT	CCCACAGCTTGGATCACCTAACAAAAGAAATGCAGACACAGTACCAGTGATTAAAGGGGGCTCCCCAAAGATGTAGGAGCAGGACTAATGAGAGGAGGTCACCTCTCTCCCCACCATACTACAGAGCATGGCTGCAAACTTGAATAAATACAGAGGAGCCCTGTGGCTGAGTAAGGGCCTAACACATATTACTTTTATAT
chr6:39475322:C:T	CCTTCCTAATAGGCCTAATCTGGTAATTTTTTTTGGAGGCCCTTGGTGGGCTGTTCCTCCATCACATGGGACATATGCAACCTGGGGGAGGGCGGTATACGTTTTTTCCCCACAAGGCCATAACCTACCATATAACTGCTTGATTCTGTCACAGGAAGCTTATCTCCTTTCCTTTCCTTTCCTTTCCTTTCCCCTTCCTT	CCTTCCTAATAGGCCTAATCTGGTAATTTTTTTTGGAGGCCCTTGGTGGGCTGTTCCTCCATCACATGGGACATATGCAACCTGGGGGAGGGCGGTATATGTTTTTTCCCCACAAGGCCATAACCTACCATATAACTGCTTGATTCTGTCACAGGAAGCTTATCTCCTTTCCTTTCCTTTCCTTTCCTTTCCCCTTCCTT
chr2:86478902:G:A	TGGATAAGTTAGAAATTCTTAACCTGGGACGCACAGATGAGCTTCAGGGGCTCTGGGAACCTCTTGATATTGCAAGTATGTGGGCATGTGTGTTGGGGGGTGAGAATTTTCTGGGGCAAGATTCAGCATTTTTTTCCATCAGATTTTCAAAAGGACCCCTAAAAGATGAAAAACCACTGATTGGTCCTTAGCCTGTTCTG	TGGATAAGTTAGAAATTCTTAACCTGGGACGCACAGATGAGCTTCAGGGGCTCTGGGAACCTCTTGATATTGCAAGTATGTGGGCATGTGTGTTGGGGGATGAGAATTTTCTGGGGCAAGATTCAGCATTTTTTTCCATCAGATTTTCAAAAGGACCCCTAAAAGATGAAAAACCACTGATTGGTCCTTAGCCTGTTCTG
chr18:1585404:A:G	AAGCATAGTATGTTGATAGTATGCTCAGATCTTACAAAAATATTTGTTGGACATCTATTATGTGCAGGCACTATATGTATTTGGTGTATAAAAATGAATATAAGACATTATCACAGCTGCTAACTTAGAAGAAAGTACATGTAGGGATTTAAGTCGAGACTGTATTTTGATTGGCTTATGGAACTATTAAATGGTAGAAA	AAGCATAGTATGTTGATAGTATGCTCAGATCTTACAAAAATATTTGTTGGACATCTATTATGTGCAGGCACTATATGTATTTGGTGTATAAAAATGAATGTAAGACATTATCACAGCTGCTAACTTAGAAGAAAGTACATGTAGGGATTTAAGTCGAGACTGTATTTTGATTGGCTTATGGAACTATTAAATGGTAGAAA
chr13:74919642:C:T	GTGAGTGCATGCACCAGCCATCATAGGTCAGGTTAGGGTGATCTTCAGGCCTCTCTGGCAGAATGTTTGGATGAGAGGCAGCTGCTGCTACACTGAAACCCTGCCATGGGGAGGGTGAGTCCAGTCCCAATAGTCACAGGTTTGGCTAGAGGGTGGGGAACTTGCATCCCTTTCATGGGGCAAGTGGCAAGTTTGGGGGC	GTGAGTGCATGCACCAGCCATCATAGGTCAGGTTAGGGTGATCTTCAGGCCTCTCTGGCAGAATGTTTGGATGAGAGGCAGCTGCTGCTACACTGAAACTCTGCCATGGGGAGGGTGAGTCCAGTCCCAATAGTCACAGGTTTGGCTAGAGGGTGGGGAACTTGCATCCCTTTCATGGGGCAAGTGGCAAGTTTGGGGGC
chr14:94099542:T:C	AGTTTTAAATTTGTTGCATCTTCAAAAAGAATTCTGCTTTTGAATTTTACTTAAAGATGTGCTTTTCAAGTGAGTCATAACATTGTAAGTTTTACCAATTAGTGGCAAAAACCAGAGATGTTTAGTATTAGGTTGAGTAGTCATTTCCATGAGTTAGGTTAATATTGACTTTAAGACACAAGAATTCCCATCACATCCTT	AGTTTTAAATTTGTTGCATCTTCAAAAAGAATTCTGCTTTTGAATTTTACTTAAAGATGTGCTTTTCAAGTGAGTCATAACATTGTAAGTTTTACCAATCAGTGGCAAAAACCAGAGATGTTTAGTATTAGGTTGAGTAGTCATTTCCATGAGTTAGGTTAATATTGACTTTAAGACACAAGAATTCCCATCACATCCTT
chr5:64762835:C:T	GCGGGAGCCTGTAGTCCCAGCTACTCGGGAGGCTGACGCAGGAGAATGGCGTGGACCCGGGAGGCGGAGCTTGCAGTGAGCCAAGATTGCGCCACTGCACCCAGCCTGGGCGACAGAGCAGACTCCGTCTCAAAAAAAAAAAAAGGACAGAATGTAAGAAAATCCAAGAAAAAGAGAAAGAACTTTTGAAAATTAGAAAT	GCGGGAGCCTGTAGTCCCAGCTACTCGGGAGGCTGACGCAGGAGAATGGCGTGGACCCGGGAGGCGGAGCTTGCAGTGAGCCAAGATTGCGCCACTGCATCCAGCCTGGGCGACAGAGCAGACTCCGTCTCAAAAAAAAAAAAAGGACAGAATGTAAGAAAATCCAAGAAAAAGAGAAAGAACTTTTGAAAATTAGAAAT
chr2:150843186:TCTTC:T	TGTGAACATTTGTTGGGAAAATCAATCTTAGAATTTTTAAAATAATAAATATTTGTAAATAATTACAATCATAAATGTGCAACAAGCTATCAATTTTTCTTCCTTTTTTCCTTTTTTTGCCACTCATTTAAAAAAAATGTACCTTTTCAAGTTGCAGGTAGCAACTAATAAAGCTGATGACATGAAAATGTCACTGTTAT	TGTGAACATTTGTTGGGAAAATCAATCTTAGAATTTTTAAAATAATAAATATTTGTAAATAATTACAATCATAAATGTGCAACAAGCTATCAATTTTTCTTTTTTCCTTTTTTTGCCACTCATTTAAAAAAAATGTACCTTTTCAAGTTGCAGGTAGCAACTAATAAAGCTGATGACATGAAAATGTCACTGTTAT
chr8:28096772:C:G	AAACACCTTCAGGTCTTACATGCTGAAAATTACAAAATGCTGAAAAAAGAAACCAAAGATCTAAATAAATGAAGATACATACCAATAATCCAAGAATACCATGTTCATGGATTGGAAGACTCAACATAATAAAATTATCAATTATCCCCAAATTAATATACAGGTTTAATGTACTTCCTGTTAAAATCCCAGTAAGAATT	AAACACCTTCAGGTCTTACATGCTGAAAATTACAAAATGCTGAAAAAAGAAACCAAAGATCTAAATAAATGAAGATACATACCAATAATCCAAGAATACGATGTTCATGGATTGGAAGACTCAACATAATAAAATTATCAATTATCCCCAAATTAATATACAGGTTTAATGTACTTCCTGTTAAAATCCCAGTAAGAATT
chr5:75716245:G:A	TATTAAGTACATTCACATTGTTGTATAACCATCATCACGATCTATCTTTGGAACTTTTTTTTTTTTTTTTTTTGAGACAGAGTCTCACACTGTCACCCAGGCTGGAGTGCACTGGCATGATCTCGGCTCACTGCAATCTCCGCCTCCCGGGTTCAAGTGATTCTCCTGCCTCAGCCTCCCAAGTAGCTGGGATTACAGGT	TATTAAGTACATTCACATTGTTGTATAACCATCATCACGATCTATCTTTGGAACTTTTTTTTTTTTTTTTTTTGAGACAGAGTCTCACACTGTCACCCAAGCTGGAGTGCACTGGCATGATCTCGGCTCACTGCAATCTCCGCCTCCCGGGTTCAAGTGATTCTCCTGCCTCAGCCTCCCAAGTAGCTGGGATTACAGGT
chr9:105840495:C:T	TGCATTGAATCTGTAGATCAATTCGGAGGGATATTGACATCATTGAAATATTTAGCCTTTCAATTTTCTGTTTTTATTTTTAAAAAATTATTTCAATTACGTTTTGTATTAGTTTGGTGCAAAAGTAATTGTGGCTTCTGCTATTAAAAGTAGTGGCAAAATCACAACTACATTTGTCCCAACCTAATAGTTTTCAGAGT	TGCATTGAATCTGTAGATCAATTCGGAGGGATATTGACATCATTGAAATATTTAGCCTTTCAATTTTCTGTTTTTATTTTTAAAAAATTATTTCAATTATGTTTTGTATTAGTTTGGTGCAAAAGTAATTGTGGCTTCTGCTATTAAAAGTAGTGGCAAAATCACAACTACATTTGTCCCAACCTAATAGTTTTCAGAGT
chr13:99251129:A:T	ATCATGCCACTGCACTCCAGCCTGGGCAACAGAGTAAGACTCCATCTCAAAACAATCAAACAAACAAGCAAACAAACAAAATGCAGTGTCTCAGGTGCAACCCAAACACTGATTCTATTAATCAGAATTTACATTTCATGCAACTGCAAGTCATTTGCATGTTTGAGAGCATCTCTCTAAACCACTCTTATCTCTCCCCT	ATCATGCCACTGCACTCCAGCCTGGGCAACAGAGTAAGACTCCATCTCAAAACAATCAAACAAACAAGCAAACAAACAAAATGCAGTGTCTCAGGTGCATCCCAAACACTGATTCTATTAATCAGAATTTACATTTCATGCAACTGCAAGTCATTTGCATGTTTGAGAGCATCTCTCTAAACCACTCTTATCTCTCCCCT
chr7:1787842:C:T	AACCCTTGGGAGGTGGGCGGCCCGCACTGGGCTGGAGCGTGTCTGAGAGCCGGTGTGGACAGGGTAGGCGGGAGCCAAGCTCAGGTGGCGGCGGGAGGACGGGCGGGAGCAGGGTCTTGGTGTGGTGGATCCACGGTGCGGGGCTGCTTCTGTGTGTGTCTGGCTGTGCGTGCCAGCGGGGTGTGTGCAGAACCCAGCAG	AACCCTTGGGAGGTGGGCGGCCCGCACTGGGCTGGAGCGTGTCTGAGAGCCGGTGTGGACAGGGTAGGCGGGAGCCAAGCTCAGGTGGCGGCGGGAGGATGGGCGGGAGCAGGGTCTTGGTGTGGTGGATCCACGGTGCGGGGCTGCTTCTGTGTGTGTCTGGCTGTGCGTGCCAGCGGGGTGTGTGCAGAACCCAGCAG
chr8:75537351:C:T	ATTATTATTATTTTGGCTCTTGTAACCTGCTGTTATGGAACCTGAATACCTTTTTTTTTTGAGACAGGGTCTTGCTCTGTTGCTCAGGTTGGAGTTTAGCGGTGTGATCACAGCTCACTGCAGTCTCAGATTCCTGGGCTCAAGTGGTCCTCCTGACTCAGCCTCCTAAATAGCAAGGACTACAGGCATACATCACCATG	ATTATTATTATTTTGGCTCTTGTAACCTGCTGTTATGGAACCTGAATACCTTTTTTTTTTGAGACAGGGTCTTGCTCTGTTGCTCAGGTTGGAGTTTAGTGGTGTGATCACAGCTCACTGCAGTCTCAGATTCCTGGGCTCAAGTGGTCCTCCTGACTCAGCCTCCTAAATAGCAAGGACTACAGGCATACATCACCATG
chr2:231415990:T:C	TTGAAGGGTATTCAGATCATAATGGCATTTTGATTATCATTTTCTGTCTTATCTAGCCATTTCTCTATTTAATAATTGAGTTCTGGGTGTCCAGGATTTTAGTCCTAGCTCATTGTTTAAATCTCAGACTACAAAAAAAATAGCCTTAAACAGTAACATGCCATGATTTCCTCATTTATAAAACAGAGAGATTGCTGGGT	TTGAAGGGTATTCAGATCATAATGGCATTTTGATTATCATTTTCTGTCTTATCTAGCCATTTCTCTATTTAATAATTGAGTTCTGGGTGTCCAGGATTTCAGTCCTAGCTCATTGTTTAAATCTCAGACTACAAAAAAAATAGCCTTAAACAGTAACATGCCATGATTTCCTCATTTATAAAACAGAGAGATTGCTGGGT
chr8:19532225:T:C	TCCGCAGTGATAGGTAAGCAGTGATTGGTGGAGGGCAGTGGTGTGAAATAAAGCTTGACAGAATCTAACTTACCTTCTAACTTACCGTGAGGTGAAGAATAGACTGAAGGGAAATAATTGGGAGCAGGGAGGGCAGTTAGGAGGCAGTGATGGCTCTGTATGTGAGAAATGATCCCCTGGAAACGCGAAGAAGTTGTCTG	TCCGCAGTGATAGGTAAGCAGTGATTGGTGGAGGGCAGTGGTGTGAAATAAAGCTTGACAGAATCTAACTTACCTTCTAACTTACCGTGAGGTGAAGAACAGACTGAAGGGAAATAATTGGGAGCAGGGAGGGCAGTTAGGAGGCAGTGATGGCTCTGTATGTGAGAAATGATCCCCTGGAAACGCGAAGAAGTTGTCTG
chr1:111751534:T:A	AAATATTTGTTGAGTGAATAAATGTATGAATTAATAGATGGGTAGTATGCAGAAAGCTTCTATCTCTAAGGAGACAGAAAATTAATTTAAACATTTTTTTATTTTCTGGGTTCTACTCAGGGCAAACACTTTGGGTGCCTAAGACTCATTTCCCCTTTTACCCTTGCTGGATATATGGATATATTTGCTCAGAGGTATAT	AAATATTTGTTGAGTGAATAAATGTATGAATTAATAGATGGGTAGTATGCAGAAAGCTTCTATCTCTAAGGAGACAGAAAATTAATTTAAACATTTTTTAATTTTCTGGGTTCTACTCAGGGCAAACACTTTGGGTGCCTAAGACTCATTTCCCCTTTTACCCTTGCTGGATATATGGATATATTTGCTCAGAGGTATAT
chr3:182807992:G:T	AGGGTCTGGTAGATGGGTAGGGTCTGGTAGATGGGTAGGGTCCAGATAAAGGACACTGAGAGAAGACAAGAAGGCAAGAGGCTGAGAATGCCATGAGAAGAATTTATTTCTAAAAGAAGGGAGCAGTGTACTAGGATGCTAAATGCTGCTGAGGGGTCAAGTCAGCTCAGCCCTGGAGACTCCACTGGATTTAGGGACAT	AGGGTCTGGTAGATGGGTAGGGTCTGGTAGATGGGTAGGGTCCAGATAAAGGACACTGAGAGAAGACAAGAAGGCAAGAGGCTGAGAATGCCATGAGAATAATTTATTTCTAAAAGAAGGGAGCAGTGTACTAGGATGCTAAATGCTGCTGAGGGGTCAAGTCAGCTCAGCCCTGGAGACTCCACTGGATTTAGGGACAT
chr1:35045390:A:G	AATACTCCCATTTTTAAAACCTTCAGTGGCTTTCCATTGCTCATAGAATGGGCCCTAAACTCTAGAACAAAGTCCACACTATCCTGCAATGAGGACCCCACCTATCTGTCTCGCCTCCTTTCTTACTATCCTCCTTCTTTCTCATTAAAGTCCAGCCACGCTGGCCTTTCTCCCGTTCCTAGAAGTACCTTGTTTTAATC	AATACTCCCATTTTTAAAACCTTCAGTGGCTTTCCATTGCTCATAGAATGGGCCCTAAACTCTAGAACAAAGTCCACACTATCCTGCAATGAGGACCCCGCCTATCTGTCTCGCCTCCTTTCTTACTATCCTCCTTCTTTCTCATTAAAGTCCAGCCACGCTGGCCTTTCTCCCGTTCCTAGAAGTACCTTGTTTTAATC
chr9:127750409:T:G	TATAAACACACACACACACACACACAACACCTACACACATGCACACACATACACACACGCTTCAGGGAAAACATGGCATCATGCTGGTCACTAGACCTTTATATTCCAGGTGGAATAGTTGCATCTTCTCTGATATACATGACCAGGCCATGAAGGAAGACCTAAAGATACTGGCATTAGGGATTACCCAACTATAAGGT	TATAAACACACACACACACACACACAACACCTACACACATGCACACACATACACACACGCTTCAGGGAAAACATGGCATCATGCTGGTCACTAGACCTTGATATTCCAGGTGGAATAGTTGCATCTTCTCTGATATACATGACCAGGCCATGAAGGAAGACCTAAAGATACTGGCATTAGGGATTACCCAACTATAAGGT
chr7:1141528:T:C	GTCAGCTGCCCCAGGCAATCACAAGCAAGGAGGTGCGCGTCGCGGACACAGCACGAAGCCCTGCTCGGCCTCCAGAAAACGAGGCTCGCTCCTGAGTCTTGGCTCGCTGGGCCACCGTCACCCTGCTCTCTGGTTCAAGAGGCAGCGGCCAGGCCAGCCGAGCCAGGAACAAGCTGCAGTGCCTTGGCAGCGTGTGAAAT	GTCAGCTGCCCCAGGCAATCACAAGCAAGGAGGTGCGCGTCGCGGACACAGCACGAAGCCCTGCTCGGCCTCCAGAAAACGAGGCTCGCTCCTGAGTCTCGGCTCGCTGGGCCACCGTCACCCTGCTCTCTGGTTCAAGAGGCAGCGGCCAGGCCAGCCGAGCCAGGAACAAGCTGCAGTGCCTTGGCAGCGTGTGAAAT
chr12:93747921:T:C	TGTAAAATTCTAAATAGATGTAGGTTAGAGATTTTCTAAGATTCTAATTCTTTCCCTATCCCTTTATTACCTGAAATCTCTGAAATTACCTCCAGTATTTGGGGTGATGGCTAGAGATAGAAAATTAAATTGATGGAACCTTCCCTGACTCCCTTATCTAAATTAGCTAAACTACCTTTATGTCAAAATGTGTTGATTGC	TGTAAAATTCTAAATAGATGTAGGTTAGAGATTTTCTAAGATTCTAATTCTTTCCCTATCCCTTTATTACCTGAAATCTCTGAAATTACCTCCAGTATTCGGGGTGATGGCTAGAGATAGAAAATTAAATTGATGGAACCTTCCCTGACTCCCTTATCTAAATTAGCTAAACTACCTTTATGTCAAAATGTGTTGATTGC
chr7:48920642:A:G	TCACACACTAGAATGTAAGTTCTTCCATGAAGGAAGGACTTTTGTTTGTTTTACACATCTGCAGTGACTGCAAAGTGCCTGAAATACAGAAAACACTCAATGCATATCTGCTGCATCAATGAATGAATGTGCTTTTAATTACATTAGTAAATATTTATAATGAGATAAAAGAGTTCTACTGATATTGCAGTGTAAATATC	TCACACACTAGAATGTAAGTTCTTCCATGAAGGAAGGACTTTTGTTTGTTTTACACATCTGCAGTGACTGCAAAGTGCCTGAAATACAGAAAACACTCAGTGCATATCTGCTGCATCAATGAATGAATGTGCTTTTAATTACATTAGTAAATATTTATAATGAGATAAAAGAGTTCTACTGATATTGCAGTGTAAATATC
chr15:35494907:G:T	TGAGCAGTCACTGGATATGTTTTAGCTCTAAAGCAGTTTCAGAATATCATTTAGAGCTCAATGAATTTTATTGACACTAGCATTCTTTTGTACAGCATCGTTCTCTAAGATCAGGTGATACCATTCAATCAAATATAATTTTTAAATGCGTTTTCAGTATCTGGTCATTCAGTGACAGGTCAGTTTTTGTATGCAGGCTG	TGAGCAGTCACTGGATATGTTTTAGCTCTAAAGCAGTTTCAGAATATCATTTAGAGCTCAATGAATTTTATTGACACTAGCATTCTTTTGTACAGCATCTTTCTCTAAGATCAGGTGATACCATTCAATCAAATATAATTTTTAAATGCGTTTTCAGTATCTGGTCATTCAGTGACAGGTCAGTTTTTGTATGCAGGCTG
chr16:25944073:G:A	GCAAGCCAGACACTGTGCTTAGCACTTTAAATGCATGATCCTATGTACCCTTCACAAAATCCTTAAGAGGTGCTTACTGCTATCATCCTATTTTACAGAGGAAGCGTCTGAGGCTTAAGAAGGTGAAAGGACTTCTTCCAGGCAAAGCAGCTCCTAAGTGGCAGACCTGGTCTTTAAACTCAGTTCAGCTTGGTTTCTAA	GCAAGCCAGACACTGTGCTTAGCACTTTAAATGCATGATCCTATGTACCCTTCACAAAATCCTTAAGAGGTGCTTACTGCTATCATCCTATTTTACAGAAGAAGCGTCTGAGGCTTAAGAAGGTGAAAGGACTTCTTCCAGGCAAAGCAGCTCCTAAGTGGCAGACCTGGTCTTTAAACTCAGTTCAGCTTGGTTTCTAA
chr1:23980273:C:G	CCAATATTTGAGCCCAGCTCCCCTGACTCTAAGACTAAGTGGTTTGTACCACATTAGAGCTGCCTCTAGGACCATGGGGGAAGCTAAAATGCCAGCTCCCCAGGGCTAGGGGCTTTGGTGCTTTCATTCACCAGTGACTAGAACAGTGCCTGGCACATGGTAGGTGCTCAATCATACTTGCTCAAAAAACAAAATAAATT	CCAATATTTGAGCCCAGCTCCCCTGACTCTAAGACTAAGTGGTTTGTACCACATTAGAGCTGCCTCTAGGACCATGGGGGAAGCTAAAATGCCAGCTCCGCAGGGCTAGGGGCTTTGGTGCTTTCATTCACCAGTGACTAGAACAGTGCCTGGCACATGGTAGGTGCTCAATCATACTTGCTCAAAAAACAAAATAAATT
chr5:51146984:G:A	TGTTTATGAAAGAGACAGAATAGTTGAAGTTTGAAAACTTTGACTACTGAAAAGAAATCTAGTCAGGTGTCTGTCTTACTACACAGACAAATCAATTCCGCAGAAATAAAACGATTAAATATAAAAATTCCATAGCATATAAATATGGGTTACTATTTAAGCAATTTTCAAATGGTTAAGAATTTTTCATGGCTGGGCAC	TGTTTATGAAAGAGACAGAATAGTTGAAGTTTGAAAACTTTGACTACTGAAAAGAAATCTAGTCAGGTGTCTGTCTTACTACACAGACAAATCAATTCCACAGAAATAAAACGATTAAATATAAAAATTCCATAGCATATAAATATGGGTTACTATTTAAGCAATTTTCAAATGGTTAAGAATTTTTCATGGCTGGGCAC
chr7:131719891:A:G	GAAGAGGACTCGGAGTCAGCTTCTTATCTCTGTCTCTGATTGGCAGAACTGTCTGAGGCACACTGGGGGGTTATTTGGAAAGGGAAGCAGAGGAAAGCCATGGGCCCACTCCACGCAAGCCTGCCTGTAATGGACCTGGGAAGTATGATAGCATATCAGATCTTCTCTCCCCTTAACCTTGTCAGCCTGCCTTCTAGCAC	GAAGAGGACTCGGAGTCAGCTTCTTATCTCTGTCTCTGATTGGCAGAACTGTCTGAGGCACACTGGGGGGTTATTTGGAAAGGGAAGCAGAGGAAAGCCGTGGGCCCACTCCACGCAAGCCTGCCTGTAATGGACCTGGGAAGTATGATAGCATATCAGATCTTCTCTCCCCTTAACCTTGTCAGCCTGCCTTCTAGCAC
chr12:65055909:A:C	CAAGCCTTGCTCTAGATGCTGGAGACAAAAATGGAGAGAGAGAGAAAAAAAAATCCCTGCCTTTGTGGAGCTCAGATTCTTGTTGGGGAAGTAGGTAATAAGATAAATGCTGGGTGTGGTGGCTAACACCTGTAATCCTGGCACTTTGGGAGGCAGAGGCAGGTGGATTTCTTGAGTCTAGGAATTTGAGACCAGCCTGG	CAAGCCTTGCTCTAGATGCTGGAGACAAAAATGGAGAGAGAGAGAAAAAAAAATCCCTGCCTTTGTGGAGCTCAGATTCTTGTTGGGGAAGTAGGTAATCAGATAAATGCTGGGTGTGGTGGCTAACACCTGTAATCCTGGCACTTTGGGAGGCAGAGGCAGGTGGATTTCTTGAGTCTAGGAATTTGAGACCAGCCTGG
chr8:1641713:T:A	TTATGCTACTTAATAAGTTGTTTTATAATACATACATCGATTTCTTTTCAGACCAAACATTTTCAGTCAAATGCAAATAGGTCTTCTCTAGGCCTCGCGTAGCAATGGTGCCAGGTGTTTTGATGATGTTTTCCTTGGCTTTTTCACGTGCAAGGAGACATAAGAATATTCTTACACATCAAAGGATGCACAAGCAAGCC	TTATGCTACTTAATAAGTTGTTTTATAATACATACATCGATTTCTTTTCAGACCAAACATTTTCAGTCAAATGCAAATAGGTCTTCTCTAGGCCTCGCGAAGCAATGGTGCCAGGTGTTTTGATGATGTTTTCCTTGGCTTTTTCACGTGCAAGGAGACATAAGAATATTCTTACACATCAAAGGATGCACAAGCAAGCC
chr6:74325887:A:G	TATTAGAGACGGAGTTTCACCGTCTTGGCCAGGCTGGTCTTGAACTTCTGACCTTGTGATCCACCCACCTTGGCCTCCCAAAGTACTGGGATTACAGGCATGAGCCACCGCACCCGGCCTCATGAGTCTTTCTAATGACCATCTAGGTCAAGAAATAGAACTTTGCCAGCCTTGCCAGAAGACACTTCATGGTCCTAGTC	TATTAGAGACGGAGTTTCACCGTCTTGGCCAGGCTGGTCTTGAACTTCTGACCTTGTGATCCACCCACCTTGGCCTCCCAAAGTACTGGGATTACAGGCGTGAGCCACCGCACCCGGCCTCATGAGTCTTTCTAATGACCATCTAGGTCAAGAAATAGAACTTTGCCAGCCTTGCCAGAAGACACTTCATGGTCCTAGTC
chr13:51938876:A:G	GTGAAACTCAGGGGGGATGCAAAATGAGCAAAGTCATCTTAAAGGTGTTTCCTTTCCATTTAGCTTATAAATAAAACAGAGTTTAAGTGTGAGAACAGCAGAGCAGAACAAGGAGGCCTCCAATTTGTTGTGGGCTTTTGCAAGCATGGCATGAAGCTGCTAAAGGCTAGATATTTCAGAGCATGTACTGTACTCCAAAC	GTGAAACTCAGGGGGGATGCAAAATGAGCAAAGTCATCTTAAAGGTGTTTCCTTTCCATTTAGCTTATAAATAAAACAGAGTTTAAGTGTGAGAACAGCGGAGCAGAACAAGGAGGCCTCCAATTTGTTGTGGGCTTTTGCAAGCATGGCATGAAGCTGCTAAAGGCTAGATATTTCAGAGCATGTACTGTACTCCAAAC
chr16:22812364:C:T	GCCTACCCCATCACATATTTAACAAATATTGAAGTCTTATTACTTGACTTTCTTTTTCGTCCTTTTGATCAATTTGTGTATTCTGTCTTAGGCTAATACCACACTGTTTAATTATCATGACTTTATAACTTATTTTAAGATCTGGGAAAGTACAACATTCTTCTTTTTATTTTCAAAAGCATTTTGTCTATACTTTAGAT	GCCTACCCCATCACATATTTAACAAATATTGAAGTCTTATTACTTGACTTTCTTTTTCGTCCTTTTGATCAATTTGTGTATTCTGTCTTAGGCTAATACTACACTGTTTAATTATCATGACTTTATAACTTATTTTAAGATCTGGGAAAGTACAACATTCTTCTTTTTATTTTCAAAAGCATTTTGTCTATACTTTAGAT
chr7:21800199:G:C	CATTTTACCACATGACTGGTCAAGTTCCAAAATCCCAAGGGCCACTGCCCCAAATGTAATTACTGAGATACCTTGATACTTAGATTTTGAAATTTTGTTGATACGTTGGCAGAGCTATGCACACATTTTTGATGGGGGAGGTTTTGCTTCATATATCTTGAGCACTACTTATTTCATCAGTGAAAAATCATGTCTACCAT	CATTTTACCACATGACTGGTCAAGTTCCAAAATCCCAAGGGCCACTGCCCCAAATGTAATTACTGAGATACCTTGATACTTAGATTTTGAAATTTTGTTCATACGTTGGCAGAGCTATGCACACATTTTTGATGGGGGAGGTTTTGCTTCATATATCTTGAGCACTACTTATTTCATCAGTGAAAAATCATGTCTACCAT
chr4:68716465:G:A	AGTAAAGGAGTGCACTTGGACAGGCAGAGCCCCAGGTCTGCATGGTCAGGATATGCCTCCAACGGGAGCTGTGCAGTGTCAGTGTGGGTGTGCACTTGCGTGTGTGCCTTCATTTGTCTTTAAATCCCAGTCAATCAATCTTATATTTAAATTCCTTTCTCCACAATGCCTGACATTTTTAGCATTCAGCCTTAAATAGC	AGTAAAGGAGTGCACTTGGACAGGCAGAGCCCCAGGTCTGCATGGTCAGGATATGCCTCCAACGGGAGCTGTGCAGTGTCAGTGTGGGTGTGCACTTGCATGTGTGCCTTCATTTGTCTTTAAATCCCAGTCAATCAATCTTATATTTAAATTCCTTTCTCCACAATGCCTGACATTTTTAGCATTCAGCCTTAAATAGC
chr22:43086993:A:G	GGTGCGATCTCGGCTCACCACAACCCCTGCTTCCCAGGTTCAAACAATTCTCCTGCCTCAGCCTCCCGAGTAGCTGGGATTACAGGTGCCCACCACCACACCTGGCTAATTTTTGTATTTTTAGTAGAGACGGGGTTTCACCATGTTGGCCAGGCTGGTCTTGAACTCCTGACCTCATGCTGGCACCGAGTAGGCACTCA	GGTGCGATCTCGGCTCACCACAACCCCTGCTTCCCAGGTTCAAACAATTCTCCTGCCTCAGCCTCCCGAGTAGCTGGGATTACAGGTGCCCACCACCACGCCTGGCTAATTTTTGTATTTTTAGTAGAGACGGGGTTTCACCATGTTGGCCAGGCTGGTCTTGAACTCCTGACCTCATGCTGGCACCGAGTAGGCACTCA
chr10:44914940:A:G	GCGTTTTCTCCTCCTCCCATCCCACTTGCAAATTATCCCCACAGTGAGCCACGTGATGGTGGAGGTGTCAGAGCCCTCGGGGATTCTGGGAGGAGGAACAAGTTGGGACTCACAAAGGTATTGCTGGCATGCAGAGTCATTCTTGGTAGCACCTTGGGCAGGTATCAGTTCCTTGCCCCACTGAAGAGCGTGGCACATAG	GCGTTTTCTCCTCCTCCCATCCCACTTGCAAATTATCCCCACAGTGAGCCACGTGATGGTGGAGGTGTCAGAGCCCTCGGGGATTCTGGGAGGAGGAACGAGTTGGGACTCACAAAGGTATTGCTGGCATGCAGAGTCATTCTTGGTAGCACCTTGGGCAGGTATCAGTTCCTTGCCCCACTGAAGAGCGTGGCACATAG
chr12:52613487:A:C	TCTGTCTGTGTAGCCACCACTGCCAGCACAGGTGCCCTTGTCTGTACTGGGACAAAAACCCTCCCAGCTGCTGCCCTGGCACAATGTCTGCCTTCCTGGACCCAACTAATAGCTTTGGGACTAAATTATTTAGGAAGGCAGGCAGCTCTTTGGACATTTTGCTGACCAATGAATCATGACTTTTCCTGATCTTTGGAATG	TCTGTCTGTGTAGCCACCACTGCCAGCACAGGTGCCCTTGTCTGTACTGGGACAAAAACCCTCCCAGCTGCTGCCCTGGCACAATGTCTGCCTTCCTGGCCCCAACTAATAGCTTTGGGACTAAATTATTTAGGAAGGCAGGCAGCTCTTTGGACATTTTGCTGACCAATGAATCATGACTTTTCCTGATCTTTGGAATG
chr4:161783422:C:T	CTGTTACCGTCAGTTTTATTTTCCTATAATATCTTGTCACCATCGGTTTTGTTTTATCTTGTCACCATCACTTTTATATTCATGTACTTTTAGTTTTGACGTTCAGAATTACAAACCTGAGGATATCATTTATATGTATTAAATAATTTAAAGGTTGGTTTCATAAAATATGTACAAGCTCAATGATATCTTTGACACAG	CTGTTACCGTCAGTTTTATTTTCCTATAATATCTTGTCACCATCGGTTTTGTTTTATCTTGTCACCATCACTTTTATATTCATGTACTTTTAGTTTTGATGTTCAGAATTACAAACCTGAGGATATCATTTATATGTATTAAATAATTTAAAGGTTGGTTTCATAAAATATGTACAAGCTCAATGATATCTTTGACACAG
chr12:131201372:CG:C	GAGATGGAGGCAAACAGCTCTCAGCCATGCGGGGCTTGGGGTTGGTGCTTTTCTCTCCATCCCTGGGAAAACAGCACAGGATCTTCCCTGCAGGAGGCCGGGGGTCTCCTGCAACCGACAGGCAACCGATCAGCACATCAAAGTAAAAGCTGCCCTGGGCTCTACTCCAGGAAGCTCAGAAACTCAAGCGCCCTCAGAAT	GAGATGGAGGCAAACAGCTCTCAGCCATGCGGGGCTTGGGGTTGGTGCTTTTCTCTCCATCCCTGGGAAAACAGCACAGGATCTTCCCTGCAGGAGGCCGGGGTCTCCTGCAACCGACAGGCAACCGATCAGCACATCAAAGTAAAAGCTGCCCTGGGCTCTACTCCAGGAAGCTCAGAAACTCAAGCGCCCTCAGAAT
chr2:155217003:CTG:C	TAAGGGAATAGGCCATTCTTTGTCCAACTTCTTAAATAGATCTTTGAGTTTCGGAAAAACTATGGGGGAGAGAAATGTGTCAAAGGAAGTACCACAGACTGTGTTTTATCCCAGTATAGGGTGCTGCTTTCGCAGAAAAGCGAAAAACATTCCCAAATAAGAGTATATTTTTGTTTTGCTACTGGAATTATTCCTCAGAT	TAAGGGAATAGGCCATTCTTTGTCCAACTTCTTAAATAGATCTTTGAGTTTCGGAAAAACTATGGGGGAGAGAAATGTGTCAAAGGAAGTACCACAGACTGTTTTATCCCAGTATAGGGTGCTGCTTTCGCAGAAAAGCGAAAAACATTCCCAAATAAGAGTATATTTTTGTTTTGCTACTGGAATTATTCCTCAGAT
chr13:47072206:C:A	CTGGTGATGGAATTATCTCCAAAAAACCTTTTTTTTGAGACTGAGTCTCACTCTGTTGCCCAGGCTGGAGTGCAGTGGCATGATCTCACCTCACTGCAACCTCCACCTCCCAGGTTCAAGCAATTCTCCTGCCTCAGCCTCCCGAGTAGCTGGGATTACAGGCACCTGCCACCGTGACTGGCTAATTTTTGTATTTTTAG	CTGGTGATGGAATTATCTCCAAAAAACCTTTTTTTTGAGACTGAGTCTCACTCTGTTGCCCAGGCTGGAGTGCAGTGGCATGATCTCACCTCACTGCAAACTCCACCTCCCAGGTTCAAGCAATTCTCCTGCCTCAGCCTCCCGAGTAGCTGGGATTACAGGCACCTGCCACCGTGACTGGCTAATTTTTGTATTTTTAG
chr2:233180541:A:G	AGCTGCGAAAAGATTTCGTAGAGTGACTCAGAGCAAGCGCCCAGCTCATGCCCACTGAATTAAGCAAGAGGAAGTGGCCAACTTCCGCAGCTGCTCTGAAAGCCCAACACAGCAAGGCCTGGCTGAGATGAACAACATAGATCATTCCACTGACTTTGGGCTACCCCCAAGCCAACCCCATGTGACCCCACACCTACCCC	AGCTGCGAAAAGATTTCGTAGAGTGACTCAGAGCAAGCGCCCAGCTCATGCCCACTGAATTAAGCAAGAGGAAGTGGCCAACTTCCGCAGCTGCTCTGAGAGCCCAACACAGCAAGGCCTGGCTGAGATGAACAACATAGATCATTCCACTGACTTTGGGCTACCCCCAAGCCAACCCCATGTGACCCCACACCTACCCC
chr4:63308221:G:T	GTGAAATTGCATAGTGCAGCTGAGCTGGTCTGGTGGGGGAGTGGTGGTGGTGGTGGTGGTGGTGGTGGAGGTTAAGAAGAGATTGGAGATTCACAAGGAGTTTAAAATGAGACCTGAAGCTTGGAAGATGTTTCCAGCCAAGAAAAAAGCATATACAACGGGTTTTACAGCAAGAACAAATATTCAAAGAGGTCATATTT	GTGAAATTGCATAGTGCAGCTGAGCTGGTCTGGTGGGGGAGTGGTGGTGGTGGTGGTGGTGGTGGTGGAGGTTAAGAAGAGATTGGAGATTCACAAGGATTTTAAAATGAGACCTGAAGCTTGGAAGATGTTTCCAGCCAAGAAAAAAGCATATACAACGGGTTTTACAGCAAGAACAAATATTCAAAGAGGTCATATTT
chr3:175212106:C:G	TTTTCCCATGTTATTAATTAATATTCTATAATTTGTGATGTCTACATATTTTGAAGCATTTAAACCATTTTAATTTTTCTGTTACAATATGGTGATAAACATGCATGCATACAGAAGCATTTCTAGCAATTAGAATCCCAGAGTAACAATGTCTGTTTATTTTTAGGAATTTAACACTATGGGAATCTTTAAAATAAACC	TTTTCCCATGTTATTAATTAATATTCTATAATTTGTGATGTCTACATATTTTGAAGCATTTAAACCATTTTAATTTTTCTGTTACAATATGGTGATAAAGATGCATGCATACAGAAGCATTTCTAGCAATTAGAATCCCAGAGTAACAATGTCTGTTTATTTTTAGGAATTTAACACTATGGGAATCTTTAAAATAAACC
chr1:117802748:T:C	GAATTGTGCTTGATTTATCTTTGTTTTCTAGCACATTGAATAGGCCCTGGTGTTTAGGAGGCACTCAATAACAATTGATTGATGAAAGTCAATTTGTGGTTATACTTCCAAACCAATGACTCTGTACTCAGAAACTACTTATTGCCTTTAAAATAATCCCTTTACACACAAGTAGGATTTTGACAGGTAGGGATGGGACT	GAATTGTGCTTGATTTATCTTTGTTTTCTAGCACATTGAATAGGCCCTGGTGTTTAGGAGGCACTCAATAACAATTGATTGATGAAAGTCAATTTGTGGCTATACTTCCAAACCAATGACTCTGTACTCAGAAACTACTTATTGCCTTTAAAATAATCCCTTTACACACAAGTAGGATTTTGACAGGTAGGGATGGGACT
chr15:85447805:C:T	GTGACATGTCCTCTGGTCAGTCTAATCCTGGTCTTCAGGTCTGTAGGCTCAGGAACCACCTCCACCCCCAACCACAGAAAACACAGGCCAGAACTCCAGCCTGTCTGCAGAGCCAAGGGTTTCCTGGAATCATTAGCTTAAAATAGTGCTTCTCAAAGTCTGCTCCCCAGTCCAGCAACAGCGGCGCCTCCATGGAACTT	GTGACATGTCCTCTGGTCAGTCTAATCCTGGTCTTCAGGTCTGTAGGCTCAGGAACCACCTCCACCCCCAACCACAGAAAACACAGGCCAGAACTCCAGTCTGTCTGCAGAGCCAAGGGTTTCCTGGAATCATTAGCTTAAAATAGTGCTTCTCAAAGTCTGCTCCCCAGTCCAGCAACAGCGGCGCCTCCATGGAACTT
chr21:32880778:T:C	TAGGTTTTCATATTGAAATTTCTTTTTTTTTTTTTTTTTTGAGACAGAATTTGGCTCTTGTTGCCCAGGATGGAGTGCAATGGCACAATCTCGGCTCACTGCAACCTCCGCCTCCCGGGTTCAAGCGATTCTCCTGCCTCAGCCTCCTAAGTAGCTGGGATTACAGGCATAAGCCACCACCACACCCAGCTAATTTTGTA	TAGGTTTTCATATTGAAATTTCTTTTTTTTTTTTTTTTTTGAGACAGAATTTGGCTCTTGTTGCCCAGGATGGAGTGCAATGGCACAATCTCGGCTCACCGCAACCTCCGCCTCCCGGGTTCAAGCGATTCTCCTGCCTCAGCCTCCTAAGTAGCTGGGATTACAGGCATAAGCCACCACCACACCCAGCTAATTTTGTA
chr12:82651031:G:C	GGAATATAGAATTCCCATTTTCTGTTTTGCCTTGATTCAGTTTGAGTAAGTTATCATTTCCAAGGAATTTGAACTTTTTTTCATATTTTAAAATTTATTGACATAATTATAATGCCATCTATCTAGTTACGATATGCAGCACCTGTAGTTATGTTCCTTTTTACATTCTTTATATGAATTTTTTATGCCTCCTTTTTTTC	GGAATATAGAATTCCCATTTTCTGTTTTGCCTTGATTCAGTTTGAGTAAGTTATCATTTCCAAGGAATTTGAACTTTTTTTCATATTTTAAAATTTATTCACATAATTATAATGCCATCTATCTAGTTACGATATGCAGCACCTGTAGTTATGTTCCTTTTTACATTCTTTATATGAATTTTTTATGCCTCCTTTTTTTC
chr10:53678026:C:A	GGAAGTATTTTACCCTATGCAATCCGACCCTGGAATCAGTACCTTTCAGTACTATACTGCATTGTAACTTGAAAGTTTGCGGAATTAATAAAAGAAAAACTTCTCCCACCCCTGACTCTTTCTTTTAAATAGGTTGTACTTCCTTCTGAAAATATCGACTTGACTTATTTTTTTTTTATTTTTTTTTTTGTGAGAGTAAT	GGAAGTATTTTACCCTATGCAATCCGACCCTGGAATCAGTACCTTTCAGTACTATACTGCATTGTAACTTGAAAGTTTGCGGAATTAATAAAAGAAAAAATTCTCCCACCCCTGACTCTTTCTTTTAAATAGGTTGTACTTCCTTCTGAAAATATCGACTTGACTTATTTTTTTTTTATTTTTTTTTTTGTGAGAGTAAT
chr6:86029035:C:A	ATTAAATCTCTTTTCTTATAAATTACCCAGTCTCAGGTATCTATTTATAGCGGTGCAAGAATGGCCTAATACAAAAGATAGGCCATTACATTCTCTGTACTGTGCATATTCATTCATATGATGTAGATAAATCAGGGATACAGTCCCCAAGACACAAAATCATGATAGCTCATATGCAATGTTTTACAAGGTGACTATGA	ATTAAATCTCTTTTCTTATAAATTACCCAGTCTCAGGTATCTATTTATAGCGGTGCAAGAATGGCCTAATACAAAAGATAGGCCATTACATTCTCTGTAATGTGCATATTCATTCATATGATGTAGATAAATCAGGGATACAGTCCCCAAGACACAAAATCATGATAGCTCATATGCAATGTTTTACAAGGTGACTATGA
chr2:159448238:G:A	TTTTAAAAATTAACCATAATTTCAATGTTTATAAGATTAGTATGGTTATATTTCTTACAATCTGAGTAATAAATATTCTTTTTGAAAATTTAAATAAATGTCATTTATTAGCTCTAACTTTTACCATTTAGAGATTATAAATTTACATAATATGTTCCACATACCATGTAATACCTTTCCTATCAATGATGTTCACTCAT	TTTTAAAAATTAACCATAATTTCAATGTTTATAAGATTAGTATGGTTATATTTCTTACAATCTGAGTAATAAATATTCTTTTTGAAAATTTAAATAAATATCATTTATTAGCTCTAACTTTTACCATTTAGAGATTATAAATTTACATAATATGTTCCACATACCATGTAATACCTTTCCTATCAATGATGTTCACTCAT
chr10:126103639:G:GCGAGACTGTGT	CTAAGACTAAGGTGGAAAGATCTCTTGAGCCCTGAGTTCTGGGCTGCAGTGAGCCACGATCTGTGCCACCAGCACTCCAGCCTGGGCTACAAAGCGCTAAAAAAAAAAAAAAAAAAAAAAAAAAAAAAAAAAAAAGGAATATCAGAGATTATCTAAATTCAACATTCTTATTTTATATAAAAGTTATCT	CTAAGACTAAGGTGGAAAGATCTCTTGAGCCCTGAGTTCTGGGCTGCAGTGAGCCACGATCTGTGCCACCAGCACTCCAGCCTGGGCTACAAAGCGAGACTGTGTCGCTAAAAAAAAAAAAAAAAAAAAAAAAAAAAAAAAAAAAAGGAATATCAGAGATTATCTAAATTCAACATTCTTATTTTATATAAAAGTTATCT
chr8:6947735:G:A	TATCTCTTTCACTTCTAGGAAAGCCACGATCAGCTGGCACCATAGGTCTCTGCGAGTCAGGCTATTCTGGTTGCAGCTTTGACTCTGCTGTCTTTTATGGTAACTGCATCCACCTTGCCTTTGGGGATTGAGTGCTGTGACCACTTGGCCCCAGCCCTTGTAGTGTGCCTATGTCATTTACCCTCTTTATATGTCAGTCT	TATCTCTTTCACTTCTAGGAAAGCCACGATCAGCTGGCACCATAGGTCTCTGCGAGTCAGGCTATTCTGGTTGCAGCTTTGACTCTGCTGTCTTTTATGATAACTGCATCCACCTTGCCTTTGGGGATTGAGTGCTGTGACCACTTGGCCCCAGCCCTTGTAGTGTGCCTATGTCATTTACCCTCTTTATATGTCAGTCT
chr8:3420584:C:G	TTGCATTCTATTAGCCCAAAACTCTTCACAAGATAATATGAAGTCAAAGAGAAAGTAGAAGCATTTAGAATGCAATGCCATTCTTTGCTTGGTCATGATCTGGGTGGGAGGAATTATACAGGGTTGTAATTTTTCTTCATTTTATAAATATTTTCAAGAATTTATTTCTTCCCCCTATTTCATTGTCCTAATGTATTTGG	TTGCATTCTATTAGCCCAAAACTCTTCACAAGATAATATGAAGTCAAAGAGAAAGTAGAAGCATTTAGAATGCAATGCCATTCTTTGCTTGGTCATGATGTGGGTGGGAGGAATTATACAGGGTTGTAATTTTTCTTCATTTTATAAATATTTTCAAGAATTTATTTCTTCCCCCTATTTCATTGTCCTAATGTATTTGG
chr11:76083135:G:C	TAGTAGAGATGGGGTTTCGCTATGTTGGCCAGGCTGGTCTCGAACCCCTGACCAGGTGATCCACCCGCCTCGGCCTCCCAAAGTGCTGGGATTACAGGCGTGAGCCATCGTGCCTGGCCTATCTTTTATTTCATTTTTAAAGTAATGAGAAGAGGTGTCATTATGTTGCCCAGGTGGGTCTCAAACTCCCGGGCTCAAGC	TAGTAGAGATGGGGTTTCGCTATGTTGGCCAGGCTGGTCTCGAACCCCTGACCAGGTGATCCACCCGCCTCGGCCTCCCAAAGTGCTGGGATTACAGGCCTGAGCCATCGTGCCTGGCCTATCTTTTATTTCATTTTTAAAGTAATGAGAAGAGGTGTCATTATGTTGCCCAGGTGGGTCTCAAACTCCCGGGCTCAAGC
chr21:27496182:T:A	CTGCAGTCTTACTCTTGGATGTAATGTTACTATCAGTTTCAGTGACACAACATCAGAGGCAATCTGATATTGACAATGGTAAAAATATGCAGACGCCAATATTAGGAGGGTGCAGTTAGTTGACAGTAGAGCCTATAAGTATTCATCTAAGTTTTCTCTGTTTGAAGAGAAGAAAAGAGAACATCAAACATTTCTAGTAT	CTGCAGTCTTACTCTTGGATGTAATGTTACTATCAGTTTCAGTGACACAACATCAGAGGCAATCTGATATTGACAATGGTAAAAATATGCAGACGCCAAAATTAGGAGGGTGCAGTTAGTTGACAGTAGAGCCTATAAGTATTCATCTAAGTTTTCTCTGTTTGAAGAGAAGAAAAGAGAACATCAAACATTTCTAGTAT
chr4:175136438:C:A	AACGTTTTCTAATAAGAGTTAGTCTCAAAAAAAAGTTAATATTAGGTTGGTGCAAAAGTAATTGCGGTTTCTGCCATTACTTTCAAATGACACAAACCGCATTTACTTTTGCACCAACTTAATACTTTTTCTTTTTTAAGTATAAAGCTTTTGTTTTTAACAAAATAACTATTTGGTTTCTTTGGGGTTTCGTAAAACAA	AACGTTTTCTAATAAGAGTTAGTCTCAAAAAAAAGTTAATATTAGGTTGGTGCAAAAGTAATTGCGGTTTCTGCCATTACTTTCAAATGACACAAACCGAATTTACTTTTGCACCAACTTAATACTTTTTCTTTTTTAAGTATAAAGCTTTTGTTTTTAACAAAATAACTATTTGGTTTCTTTGGGGTTTCGTAAAACAA
chr6:66065242:A:G	ATTGAGTACAGTGCACACTGCTTCAGTGACTGGTCTACCAAAATCTAAGAAATCACCACTAAAGACTTATTCATGTAACTAAAAACCACCTGTACCCCCAAAAGTATTGAAATAAAAATTTAAAAATAATTTCAGAATATCCTCTTCTGGACACTGGCCTAGGAAGAGAACTCATGACTGAGATCTCAAAGTACAAGCAA	ATTGAGTACAGTGCACACTGCTTCAGTGACTGGTCTACCAAAATCTAAGAAATCACCACTAAAGACTTATTCATGTAACTAAAAACCACCTGTACCCCCGAAAGTATTGAAATAAAAATTTAAAAATAATTTCAGAATATCCTCTTCTGGACACTGGCCTAGGAAGAGAACTCATGACTGAGATCTCAAAGTACAAGCAA
chr21:28934410:A:T	AGGATAGCATAGAACAATACTGTTAAGAAGATGTGCTTATTCTTTAGTTAGAATGAATTGCTTCTTTTATTTTCTCACACACTAAATTAGTTTAGTTTGACTGAATTAGTTTAACTAAAGTGTGTGTGGGGGGGATTTAATAACTACACATTTGCAATAATTTTGCAATAACTATTTGCTGCAGTGCAAAACATCACTAA	AGGATAGCATAGAACAATACTGTTAAGAAGATGTGCTTATTCTTTAGTTAGAATGAATTGCTTCTTTTATTTTCTCACACACTAAATTAGTTTAGTTTGTCTGAATTAGTTTAACTAAAGTGTGTGTGGGGGGGATTTAATAACTACACATTTGCAATAATTTTGCAATAACTATTTGCTGCAGTGCAAAACATCACTAA
chr12:99492684:A:AT	GGAAAGTCACTTGATCTGGCATCCCACAGGGTCCCATACTCTACAGGCCCTGCATTTGGGGTTTAATTTCTGTGGTTGCTGTTTTGAAGTTCTTCCTAATTTTTTTCTTTGAGTTTGTGTGTTATAAGTGAAGTCTGAAGGGACAACGGAGCATGCGCTGGGCTTGGCACCTTAGATCATGGGAGGTCTTGCTTCCTGC	GGAAAGTCACTTGATCTGGCATCCCACAGGGTCCCATACTCTACAGGCCCTGCATTTGGGGTTTAATTTCTGTGGTTGCTGTTTTGAAGTTCTTCCTAATTTTTTTTCTTTGAGTTTGTGTGTTATAAGTGAAGTCTGAAGGGACAACGGAGCATGCGCTGGGCTTGGCACCTTAGATCATGGGAGGTCTTGCTTCCTGC
chr18:42996791:A:G	ATTATTTATGAGAAATAAGAGATATTTTAAGCTGCCATCAAAACCAGCAGGTTTTTTCCTCTCTCAAATTACCTTTATAGGACATTTGATCATTTGAATATATTTTATTAGGTTAATTTATTTTCCATAGATCATGTTTTAATACACACCCAGAAATCACAATGTGCTTCTGATGTATCATCTGAGGAGGGAAAATGAGT	ATTATTTATGAGAAATAAGAGATATTTTAAGCTGCCATCAAAACCAGCAGGTTTTTTCCTCTCTCAAATTACCTTTATAGGACATTTGATCATTTGAATGTATTTTATTAGGTTAATTTATTTTCCATAGATCATGTTTTAATACACACCCAGAAATCACAATGTGCTTCTGATGTATCATCTGAGGAGGGAAAATGAGT
chr5:16684807:G:A	TACAAATTTCCTGATTATATTGTGTCCTTTAATTAAATCTTACACTTCTTCTCCTAAGAAACTTTATTTCAAGATTTTCTGATGAGGAAATAAAACTTGGTTTCCAAAGCAGGGTTTTGTAACTTTGTGTCTGGGATAGAGGGAAGACAAAGAATACAATTTGGATTTCGGCCCAGCACAGTGGTTCACGCCTGTATCAC	TACAAATTTCCTGATTATATTGTGTCCTTTAATTAAATCTTACACTTCTTCTCCTAAGAAACTTTATTTCAAGATTTTCTGATGAGGAAATAAAACTTGATTTCCAAAGCAGGGTTTTGTAACTTTGTGTCTGGGATAGAGGGAAGACAAAGAATACAATTTGGATTTCGGCCCAGCACAGTGGTTCACGCCTGTATCAC
chr5:131699669:G:A	ATGAAAACAGATAGCTTGTTTCTTTCCTCAGTTCCCAGAACTCGGAACAGTGTTTGGCACACATCAGTCTATTCATATGTTTGCCAAATGAACGAAGAAGTAAAAACCACTAGTGACCCAATTTTCCTGCCATGTCATATATATACATAAAAGTCTTTTGGGAAAACTCATATTTCTATATTGGCCCTCACTAATGTCTT	ATGAAAACAGATAGCTTGTTTCTTTCCTCAGTTCCCAGAACTCGGAACAGTGTTTGGCACACATCAGTCTATTCATATGTTTGCCAAATGAACGAAGAAATAAAAACCACTAGTGACCCAATTTTCCTGCCATGTCATATATATACATAAAAGTCTTTTGGGAAAACTCATATTTCTATATTGGCCCTCACTAATGTCTT
chr6:123853798:A:T	TGCCTGTGATCCTCCCTTCCTGACTTCCTGTCATATGGGTTCAAAAATGCCTGGCCAGTTCCCACAATCGCATAATCCAATTCCTTGTAATAATTTTTTAAAAGTATAAAAGTATCTCCATAATCTTCTACTGGTTCTACTTCTCTGTTTAATCCCTGACTGATACATTGAATTCAATAAGATATATGATTAAAATTAGT	TGCCTGTGATCCTCCCTTCCTGACTTCCTGTCATATGGGTTCAAAAATGCCTGGCCAGTTCCCACAATCGCATAATCCAATTCCTTGTAATAATTTTTTTAAAGTATAAAAGTATCTCCATAATCTTCTACTGGTTCTACTTCTCTGTTTAATCCCTGACTGATACATTGAATTCAATAAGATATATGATTAAAATTAGT
chr11:102862889:C:T	AAGCATTCATTTTGGAAAAATGAATGCTTCTTCTGAGACAGGCAAGAGAAACAAGTACAAGTAAAGATACAAATCATCATATTACCTTTTATGTATGCACGTTTTAAAAGTCATTTTCACATTTTGATTCAACAGGCTCTTCTCTCTCACTGGTTATGATGGAAAGTATTCAGACCAATTATTCAGATTCCAAACAAACA	AAGCATTCATTTTGGAAAAATGAATGCTTCTTCTGAGACAGGCAAGAGAAACAAGTACAAGTAAAGATACAAATCATCATATTACCTTTTATGTATGCATGTTTTAAAAGTCATTTTCACATTTTGATTCAACAGGCTCTTCTCTCTCACTGGTTATGATGGAAAGTATTCAGACCAATTATTCAGATTCCAAACAAACA
chr1:97121509:G:A	AGATTCAGTGCCATCCCCATCAAGCTACCAATGACTTTCTTCACAGAATTGGAAAAAACTACTTTAAAGTTCATATGGAACCAAAAAAGAGCCCGCATCGCCAAGTCAATCCTAAACCAAAAGAACAAAGCTGGAGACTTCACGCTCCAACTATACTACAAGGCTACAGTAACCAAAACAGCATGGTACTGGTACCAAAA	AGATTCAGTGCCATCCCCATCAAGCTACCAATGACTTTCTTCACAGAATTGGAAAAAACTACTTTAAAGTTCATATGGAACCAAAAAAGAGCCCGCATCACCAAGTCAATCCTAAACCAAAAGAACAAAGCTGGAGACTTCACGCTCCAACTATACTACAAGGCTACAGTAACCAAAACAGCATGGTACTGGTACCAAAA
chr1:211491284:A:G	TACAATGCAGTAATCTAAACTTTAGAATCCTAAAGCAGGAATCTGGGTGAGCAGGGTCTCTAAGGAAAAAATGCTGGTGATGTGAAGTGGAGAGATCTAAGAACAGTCTTCACAATGTAAATGAGGTCAAAGTTGATGTCACAGAATGCTTCATATGTTTCCTTCCCTTGGACTATTTTAAGAAAGGTGAAATTTTTATT	TACAATGCAGTAATCTAAACTTTAGAATCCTAAAGCAGGAATCTGGGTGAGCAGGGTCTCTAAGGAAAAAATGCTGGTGATGTGAAGTGGAGAGATCTAGGAACAGTCTTCACAATGTAAATGAGGTCAAAGTTGATGTCACAGAATGCTTCATATGTTTCCTTCCCTTGGACTATTTTAAGAAAGGTGAAATTTTTATT
chr11:112502459:C:A	CTTTCTCTATGAGCCTGGAGATGTGGCCACAGGGCTCCTAGGCACCCTTCTTTTACCACTTCATGATTATAGAGGAAGAGGCTTGCTTTTCTTGGTTCTCATTGTAAAAGTGTCCAGAGAGACCCTCATTTGTGCAGCTTAAGTTTAAAAGGCAGTTCCTTTTAAAACCTCATTTTAGAGATAGATGAAAATCAGGTTCC	CTTTCTCTATGAGCCTGGAGATGTGGCCACAGGGCTCCTAGGCACCCTTCTTTTACCACTTCATGATTATAGAGGAAGAGGCTTGCTTTTCTTGGTTCTAATTGTAAAAGTGTCCAGAGAGACCCTCATTTGTGCAGCTTAAGTTTAAAAGGCAGTTCCTTTTAAAACCTCATTTTAGAGATAGATGAAAATCAGGTTCC
chr10:80752333:G:A	CATTCACTCAGCTGTGCTGGGCTCAGTCTGCATCCCATCACCACCTGCGCTGTGCGGTCTAGGCTCCTTCCCCTCAGGGGACTCGCAGGAAGTGTAGCGGGCCCCTAGACCAGTCATTTAACCTCCCTGGGCTTCAGTTTCCTCATATGCTAATGAAGTGCCACTGATTGCCCCGCTTCTCTCACAGGGGAGGGGGAGGT	CATTCACTCAGCTGTGCTGGGCTCAGTCTGCATCCCATCACCACCTGCGCTGTGCGGTCTAGGCTCCTTCCCCTCAGGGGACTCGCAGGAAGTGTAGCGAGCCCCTAGACCAGTCATTTAACCTCCCTGGGCTTCAGTTTCCTCATATGCTAATGAAGTGCCACTGATTGCCCCGCTTCTCTCACAGGGGAGGGGGAGGT
chr5:107311878:A:C	AGATCTCCTGACCTCATAATCTGCCTGCCTCTGCCTCCCAAAGTGCTGGGATTACAGGCGTAAGCCATCACACCTGGCCTAAAAGTCTGTCTTATGTCTACTGGTTATAAGAAGTATAAAGAACATTTTAAGTATTACAAAAACAGAAGAATCTAGGATTCCCTATCTGCAACTTTTCATCTCATCCCTGGATTTCCCTC	AGATCTCCTGACCTCATAATCTGCCTGCCTCTGCCTCCCAAAGTGCTGGGATTACAGGCGTAAGCCATCACACCTGGCCTAAAAGTCTGTCTTATGTCTCCTGGTTATAAGAAGTATAAAGAACATTTTAAGTATTACAAAAACAGAAGAATCTAGGATTCCCTATCTGCAACTTTTCATCTCATCCCTGGATTTCCCTC
chr3:58036962:C:T	TCAAGGGCAGGTCCTCTCCAGTGAGTGATGGGCTTGCCTCTCACTTCTCTAACACCCTTCTGCTTCCTTGTGTAAGATTTCACTATTAGTGGCTATTCTCTTTTACAGAAGAAAAAGGGAGACGCATGCCTCTTCCAGTTCACTGTTCACCATTGCAGCATATTTATTCCAAGGGACTGGCCGAATCATCCCTTTCTTTG	TCAAGGGCAGGTCCTCTCCAGTGAGTGATGGGCTTGCCTCTCACTTCTCTAACACCCTTCTGCTTCCTTGTGTAAGATTTCACTATTAGTGGCTATTCTTTTTTACAGAAGAAAAAGGGAGACGCATGCCTCTTCCAGTTCACTGTTCACCATTGCAGCATATTTATTCCAAGGGACTGGCCGAATCATCCCTTTCTTTG
chr9:104263799:T:C	AAGGTGATATTTCAGATTTCCAGACTCCAGTTTTCTATCAAGTTGGATAATAACTTTTTTTTTCAAGTTTCAGTTATTTATTAATCAGTGTAATCTCCCTAGTAGATTACATCAACATGATTTCATGCATTTAGAGGAGAAATATTTCCTGGTTAAGTGGAAAATTGTGTGGATTGCTTCTGGAAGACCTTCATTCTAAA	AAGGTGATATTTCAGATTTCCAGACTCCAGTTTTCTATCAAGTTGGATAATAACTTTTTTTTTCAAGTTTCAGTTATTTATTAATCAGTGTAATCTCCCCAGTAGATTACATCAACATGATTTCATGCATTTAGAGGAGAAATATTTCCTGGTTAAGTGGAAAATTGTGTGGATTGCTTCTGGAAGACCTTCATTCTAAA
chr21:36136315:A:G	AGGACAAGTTCTGGTGCTCTCTGAGGCTCTCTGGTACTATCTTGGCCATCTCTTCTTAGCCCTGCTGCCTTTTCTACTCAACTGCTTTTGGGGGTGGGAAGTAGGGGAGCAATTCTTTGAGGGCCCAGGCTGGGGAAGGAGTGATAGGAATTGGTGTGCTGGCAAATGTCTCCCAATTGGCTCTGATAGCAAGGGGAGAG	AGGACAAGTTCTGGTGCTCTCTGAGGCTCTCTGGTACTATCTTGGCCATCTCTTCTTAGCCCTGCTGCCTTTTCTACTCAACTGCTTTTGGGGGTGGGAGGTAGGGGAGCAATTCTTTGAGGGCCCAGGCTGGGGAAGGAGTGATAGGAATTGGTGTGCTGGCAAATGTCTCCCAATTGGCTCTGATAGCAAGGGGAGAG
chr14:97569825:T:C	CCTAATTTCTTTAATGTATATATCTCTATTGACATTGTGATGGATGATAACAGACTTCCGCGGAGGAACGAAACAGCCTTGCAGGGCCATTCGGACCTATTGGGGAAAGAGCAAGGATTAAATAACCAATTATAAATGGATATTTACCTGATAGATTAGGATGGTTGACTTTAGAGTAGTCTTGCTCTATTAGGCAAATG	CCTAATTTCTTTAATGTATATATCTCTATTGACATTGTGATGGATGATAACAGACTTCCGCGGAGGAACGAAACAGCCTTGCAGGGCCATTCGGACCTACTGGGGAAAGAGCAAGGATTAAATAACCAATTATAAATGGATATTTACCTGATAGATTAGGATGGTTGACTTTAGAGTAGTCTTGCTCTATTAGGCAAATG
chr4:96768870:T:A	TATCGACAGTAAGATTAGATGTACAAGCACTGGAAATACCCAATTTGCCCCAAATTTTGTTCAGAACTGGGGTTTATTGATATATCGACTACAGTAAAGTGTGTAGATATCGTGCAGGCACTAAGTTTGTAAGATCAAGGATGTGGAATACTGCTTTTATTGTAATATAGATGACTATAGATAACCTAATACTAGCAATT	TATCGACAGTAAGATTAGATGTACAAGCACTGGAAATACCCAATTTGCCCCAAATTTTGTTCAGAACTGGGGTTTATTGATATATCGACTACAGTAAAGAGTGTAGATATCGTGCAGGCACTAAGTTTGTAAGATCAAGGATGTGGAATACTGCTTTTATTGTAATATAGATGACTATAGATAACCTAATACTAGCAATT
chr12:97862210:T:C	TAATCTCTTTTTCAAGAGAAGGGCTATATAGACTCGTTACGTCCCTGAATCCTTCTAAAGTTGCTAGACTTTATGATCCTATAATACTACACTGTATATTGTACAAAACCTTTTTGCATCCTTACTAATATCTCTAAGCTGTTCATTCATGCCCTTTATGTTAGTTGACATTATTTAAGCACAGTGTTCTTGTGATTTAT	TAATCTCTTTTTCAAGAGAAGGGCTATATAGACTCGTTACGTCCCTGAATCCTTCTAAAGTTGCTAGACTTTATGATCCTATAATACTACACTGTATATCGTACAAAACCTTTTTGCATCCTTACTAATATCTCTAAGCTGTTCATTCATGCCCTTTATGTTAGTTGACATTATTTAAGCACAGTGTTCTTGTGATTTAT
chr2:14588932:T:C	GCAGCCTAGGAGCACTAGGCTATACCATGCAGCCTAGGTGTGTAGTAGACTATACTATCTAGGTTTGTGTAAGTATACTCTATGATGTTTGCACAATGATAAAATTGCCTAATAATGTGATTCTTAGAGTGTACCCCTGTTATCAAGTGATGCATGACTGTACTTAATAAATACAACTGGTAGGATAGGTTGTGTTCTGA	GCAGCCTAGGAGCACTAGGCTATACCATGCAGCCTAGGTGTGTAGTAGACTATACTATCTAGGTTTGTGTAAGTATACTCTATGATGTTTGCACAATGACAAAATTGCCTAATAATGTGATTCTTAGAGTGTACCCCTGTTATCAAGTGATGCATGACTGTACTTAATAAATACAACTGGTAGGATAGGTTGTGTTCTGA
chr3:139988833:G:A	CAATCATAACTACACTTATCTCAGAGAGGTTTTGTGAGGATTTGATGAGGTTTTGTGAGGATTTGATGGTAGAGAAAGAAAACAAGAAAGAGGAAAAGCGGGCCAGTTTCTTGAGCAAATGTTTGCTGGGCTCCCATCTTTAAAGACAGGGCTACATTTAAGCCTCAAAGCCAATATATGTAGTACATGCTATTAAGCCC	CAATCATAACTACACTTATCTCAGAGAGGTTTTGTGAGGATTTGATGAGGTTTTGTGAGGATTTGATGGTAGAGAAAGAAAACAAGAAAGAGGAAAAGCAGGCCAGTTTCTTGAGCAAATGTTTGCTGGGCTCCCATCTTTAAAGACAGGGCTACATTTAAGCCTCAAAGCCAATATATGTAGTACATGCTATTAAGCCC
chr9:117278344:C:T	GGTAAAAATAATTGACATTTATAAATATCTATAGATTACAGGTTCTTAATGTGGGGATCATGACTTCAGAGCACCTGTGACGTCTCAGAAATTGTGCACCGTATCTGTGCTTGTGTGCGTATCAATGTTTCATTTTTCTAAATTCTGTGGTCCATGACCAAAAACATTGAGACCTCCTTATTCTAAATAATACTTGCTTC	GGTAAAAATAATTGACATTTATAAATATCTATAGATTACAGGTTCTTAATGTGGGGATCATGACTTCAGAGCACCTGTGACGTCTCAGAAATTGTGCACTGTATCTGTGCTTGTGTGCGTATCAATGTTTCATTTTTCTAAATTCTGTGGTCCATGACCAAAAACATTGAGACCTCCTTATTCTAAATAATACTTGCTTC
chr11:95641602:T:C	ACGATGCAAGCAAATTGAAACACATTCCATGCTCATGGATAGGAAGAATCAATATTGTTAAAATGATTATACTACCCTAAGCAATTTACAGATTCAGTGTGATTCCTACCAAATTACCAATGATATTCTTCACAAAATTAGAAAAAAACTATTCTAAAATTCATCTGGAACCAAAAAGAAGCCCGAATAGCCACAGCAAT	ACGATGCAAGCAAATTGAAACACATTCCATGCTCATGGATAGGAAGAATCAATATTGTTAAAATGATTATACTACCCTAAGCAATTTACAGATTCAGTGCGATTCCTACCAAATTACCAATGATATTCTTCACAAAATTAGAAAAAAACTATTCTAAAATTCATCTGGAACCAAAAAGAAGCCCGAATAGCCACAGCAAT
chr8:22708838:T:C	CCTGGGCTTCTGGAAGACGGATGCGAAAGACCCGGAGCCCAAAGCCGGAACATCTGGCTTGAGTTCCAGGCGCACCAGTTATTGGGGCACTGAATGGCCTTTCTTTGTGACTTTGCATTCCAGTTCCTTCTGAGTCGATTCTTGAGAAGGAATATACTCCCATCAAGGAAGTGCTTTGGGGCCCTCAGTGAAGCCTACTT	CCTGGGCTTCTGGAAGACGGATGCGAAAGACCCGGAGCCCAAAGCCGGAACATCTGGCTTGAGTTCCAGGCGCACCAGTTATTGGGGCACTGAATGGCCCTTCTTTGTGACTTTGCATTCCAGTTCCTTCTGAGTCGATTCTTGAGAAGGAATATACTCCCATCAAGGAAGTGCTTTGGGGCCCTCAGTGAAGCCTACTT
chr11:99028573:C:A	AGCTTGACAGACTACTACTCACTACCTATTACCTGTTCTAAACATAGAAGATAAAAAAGAAAACAAAAGAAAAACAAATTCCTGGTTTCAGAATTCTTGCAGTAGCAAGGCAGATGGATAAATAAATAATTAAGAAACTGAGTGGCATATGCTGAAACTGAGGTTTGTACAGGGCACAGTGTTGGGAAAAGGGAGTGGTA	AGCTTGACAGACTACTACTCACTACCTATTACCTGTTCTAAACATAGAAGATAAAAAAGAAAACAAAAGAAAAACAAATTCCTGGTTTCAGAATTCTTGAAGTAGCAAGGCAGATGGATAAATAAATAATTAAGAAACTGAGTGGCATATGCTGAAACTGAGGTTTGTACAGGGCACAGTGTTGGGAAAAGGGAGTGGTA
chr4:5403992:C:T	TGGCCAAACCTAGAGTCAGAGAGACTAGACATTGCAAAGGCACATGGCAATGGGGTGATCCAGAGAGGGGTGAACAATTGAGGCCATTAATGCAGTTGCCTAACAGGAGGGTGATGGAAGAGGCCAGTGGAAATGGAATGGATGGAGCCACAGGCACAGGCCGGTGGGTTAGTGCTTTCCACATGGGAGGTGGACTTCCC	TGGCCAAACCTAGAGTCAGAGAGACTAGACATTGCAAAGGCACATGGCAATGGGGTGATCCAGAGAGGGGTGAACAATTGAGGCCATTAATGCAGTTGCTTAACAGGAGGGTGATGGAAGAGGCCAGTGGAAATGGAATGGATGGAGCCACAGGCACAGGCCGGTGGGTTAGTGCTTTCCACATGGGAGGTGGACTTCCC
chr22:22052512:C:CA	GGTGGTGGATATGGTCCTGTGAATAGCACTTCCCCTGAAGCCAGCTCATGGTCTGTTCATTTGGTTTAAAAATGAGCTTGTATTTTGCAGAAGCCCAACAAAAAAAAAGTGATAAAAGTGTTGTTGGTATAAATTACAAAAAAAAAAAAAAATACAAAAGTCATAAGACTACTAGTAAAAAATGTTCAATCAATGCCGT	GGTGGTGGATATGGTCCTGTGAATAGCACTTCCCCTGAAGCCAGCTCATGGTCTGTTCATTTGGTTTAAAAATGAGCTTGTATTTTGCAGAAGCCCAACAAAAAAAAAAGTGATAAAAGTGTTGTTGGTATAAATTACAAAAAAAAAAAAAAATACAAAAGTCATAAGACTACTAGTAAAAAATGTTCAATCAATGCCGT
chr11:2028062:G:A	CATGTGGAGAAGGCAGGATCTATAAGCCAAGGAGAGAGGCCTTGGAGGACCCAGCTCTGCAGCAGCCCTGATCTTGGACTCCAGCCTCCAGGACTGGGAGAGGATATATTTCCCTCATTTAAGCCTCCCGGTCCATGGCGGTTTGTTGCGGCAGCCCTGGCAGACTCACCCGGCTGCAACGTGACCAGTGGGTGGAAGCG	CATGTGGAGAAGGCAGGATCTATAAGCCAAGGAGAGAGGCCTTGGAGGACCCAGCTCTGCAGCAGCCCTGATCTTGGACTCCAGCCTCCAGGACTGGGAAAGGATATATTTCCCTCATTTAAGCCTCCCGGTCCATGGCGGTTTGTTGCGGCAGCCCTGGCAGACTCACCCGGCTGCAACGTGACCAGTGGGTGGAAGCG
chr7:26476051:A:G	TTTGACCAGAGATTATAAATGACTCAGATAGAGTCAATGCTGTATTTTTCCACCACATGTTGACATATAAACCAGTTCTTTGCACTCTTGTTTTAGCAAATGATAAGCATTCCTGCTCAGATGGTGTATCTAGAATAACAGAGTCTATAACTGAGTAGGAGGGGTGTTTTGACTAGGTTTACAGGTGAACAAGGTGGAAA	TTTGACCAGAGATTATAAATGACTCAGATAGAGTCAATGCTGTATTTTTCCACCACATGTTGACATATAAACCAGTTCTTTGCACTCTTGTTTTAGCAAGTGATAAGCATTCCTGCTCAGATGGTGTATCTAGAATAACAGAGTCTATAACTGAGTAGGAGGGGTGTTTTGACTAGGTTTACAGGTGAACAAGGTGGAAA
chr9:77954815:A:G	TTTCTGCATCTATTGAGATGATCATGTGATTTTTTGTTTTTAATTCTGTTTATGTGGTATATCACATTTATTGACTTGAATATGTTAAACCATCCTTGCATCCCTCATATGAAATCCACTTGATCATGGTGGATTATCTTTTGTTTTTTTTTTTTGTTTTTTTTGTTTTTTTCCTATGCTTTTCTCATTTATAATTGAAG	TTTCTGCATCTATTGAGATGATCATGTGATTTTTTGTTTTTAATTCTGTTTATGTGGTATATCACATTTATTGACTTGAATATGTTAAACCATCCTTGCGTCCCTCATATGAAATCCACTTGATCATGGTGGATTATCTTTTGTTTTTTTTTTTTGTTTTTTTTGTTTTTTTCCTATGCTTTTCTCATTTATAATTGAAG
chr20:19062621:T:C	TCCCTTACTACCCAGTGTAAAATCCAGCCTCCCACCCCCCTTCTCCTCACCACCTGCACTCCTTTCATCTCCCTGCTTTATTTTCCTCTGTGGGACTTATACTCATCTGACATTCTGTAGCATAGAGCAAAATGATTAACAGCAGGGGTCCCCAACTGCCAGGCCACGGACCAGTTCCAGTTGTGGCCTGTTAGGAAACA	TCCCTTACTACCCAGTGTAAAATCCAGCCTCCCACCCCCCTTCTCCTCACCACCTGCACTCCTTTCATCTCCCTGCTTTATTTTCCTCTGTGGGACTTACACTCATCTGACATTCTGTAGCATAGAGCAAAATGATTAACAGCAGGGGTCCCCAACTGCCAGGCCACGGACCAGTTCCAGTTGTGGCCTGTTAGGAAACA
chr7:83653553:T:C	AAGCAAGTATTTCCTTCACTGTACTTATATAAAAACTGTTCTGTGATAGGATTCAGAGAAAATGGGTAGAAATTAGGCTTCTCCCAGTCACTAGATTTGTTACTTCAAAAATAACAACTTGGCTGGGCGCGGTGGCTCACGCCTGTAATCCCGGCACCATGGGGAGGCCAAGGCGGGTGAATCACTTGAGGCCAGGAGGT	AAGCAAGTATTTCCTTCACTGTACTTATATAAAAACTGTTCTGTGATAGGATTCAGAGAAAATGGGTAGAAATTAGGCTTCTCCCAGTCACTAGATTTGCTACTTCAAAAATAACAACTTGGCTGGGCGCGGTGGCTCACGCCTGTAATCCCGGCACCATGGGGAGGCCAAGGCGGGTGAATCACTTGAGGCCAGGAGGT
chr2:154798964:T:C	GTGTAGTGACCGTCAATGTTATAGGTACTTCTCCATGGAATTATTTTCTACAATAAAGTGAAAGGATCTACCCTATCTTAAGACTGAAGACAGAACATTTGATAGCTTGAATTGTTTCATATCTCAAATTTAGAAAAGAATGTACACGGTAACAGGAAATAAATATGGGATAATCATTCCTTTATTATCAGGTTTAGAGG	GTGTAGTGACCGTCAATGTTATAGGTACTTCTCCATGGAATTATTTTCTACAATAAAGTGAAAGGATCTACCCTATCTTAAGACTGAAGACAGAACATTCGATAGCTTGAATTGTTTCATATCTCAAATTTAGAAAAGAATGTACACGGTAACAGGAAATAAATATGGGATAATCATTCCTTTATTATCAGGTTTAGAGG
chr7:36506512:T:G	CATTTTCTCTCTCTCTTTTTTTTTTTTTTTTTTTTTTTTTTGAGATGGAGTCTCACTCTGTCACCCAGGCTGGAGTGCAGTGGCGAGATCTCAGCTCACTGCAACCTCTACCTCCTGGGTCCAAGCGATTCTCCTGCCTCAGCCTCCTGAGTAGCTGGGATTATAGGCACCCACCACTACACCTGGCTAATTTTTGTATT	CATTTTCTCTCTCTCTTTTTTTTTTTTTTTTTTTTTTTTTTGAGATGGAGTCTCACTCTGTCACCCAGGCTGGAGTGCAGTGGCGAGATCTCAGCTCACGGCAACCTCTACCTCCTGGGTCCAAGCGATTCTCCTGCCTCAGCCTCCTGAGTAGCTGGGATTATAGGCACCCACCACTACACCTGGCTAATTTTTGTATT
chr2:218285389:C:A	TTTCTCTCGCAAGCCCTCATCCCTTATCAGGTCCCCAGACCCAACCCCCAGCCTCAGCTCTAGAAAAGTGAATCTTTAAAGACCCAACACTTGACCTGGCTGGCTAAGGGGTAGAGTGCTGTTCATTCGTCATGGAAAATTTCCTAAAGAAAAGAAATGCATTTATCTTAATTCTGCCCTTACGTTTATACGATTCTTTT	TTTCTCTCGCAAGCCCTCATCCCTTATCAGGTCCCCAGACCCAACCCCCAGCCTCAGCTCTAGAAAAGTGAATCTTTAAAGACCCAACACTTGACCTGGATGGCTAAGGGGTAGAGTGCTGTTCATTCGTCATGGAAAATTTCCTAAAGAAAAGAAATGCATTTATCTTAATTCTGCCCTTACGTTTATACGATTCTTTT
chr13:62890985:T:C	TATTTTAAGAGATTTAGTCATATAATTTACATACATGTTTCTTTAAACCTATTTGAAATCCAGGAATCTATGATTTTATCTGAAAAGAAAAAATATTAGTGGTTCAACAAGATTTTTTGTCTACATTTTACCCAGAAGTAGATTTTGGTTTGTGAGTCTTGAAGCTTATATAATTTTGAGAGTGAAGACAATTTAAGCAA	TATTTTAAGAGATTTAGTCATATAATTTACATACATGTTTCTTTAAACCTATTTGAAATCCAGGAATCTATGATTTTATCTGAAAAGAAAAAATATTAGCGGTTCAACAAGATTTTTTGTCTACATTTTACCCAGAAGTAGATTTTGGTTTGTGAGTCTTGAAGCTTATATAATTTTGAGAGTGAAGACAATTTAAGCAA
chr5:112016300:C:T	ACTCTAAAACATAACATGTAATATTTGCAACCCATCTTAAAAGACAAGAATCCCAGTGCATAAACAACACGTATTTGCTGCACTTTTCACAGTGGATGACGGATATATTTATATCCATCTGCAACTCTTGATTACTCTGAGTTTACTCAGAGTTTTCCATAGATGTTCAGAAATTCTGTGAAACTGGATCAAATCCAAAT	ACTCTAAAACATAACATGTAATATTTGCAACCCATCTTAAAAGACAAGAATCCCAGTGCATAAACAACACGTATTTGCTGCACTTTTCACAGTGGATGATGGATATATTTATATCCATCTGCAACTCTTGATTACTCTGAGTTTACTCAGAGTTTTCCATAGATGTTCAGAAATTCTGTGAAACTGGATCAAATCCAAAT
chr4:106305380:C:T	AAATCATTCATGAGGGTGCTAATGGGGTAATTCTTTGACTTACAAATATTGAATGATGAAAACTGGCATACATGAAGTTCCACTGAGCTAGTGAAGAGGCACTGGTTTCTCTAATTTGTGAATTTCTGATGCAGTATTCTCAGTGAAAAATTATTCAGTAGAGTATCTTCTTCATTATTATAAAGCTCAACCAAGTTACC	AAATCATTCATGAGGGTGCTAATGGGGTAATTCTTTGACTTACAAATATTGAATGATGAAAACTGGCATACATGAAGTTCCACTGAGCTAGTGAAGAGGTACTGGTTTCTCTAATTTGTGAATTTCTGATGCAGTATTCTCAGTGAAAAATTATTCAGTAGAGTATCTTCTTCATTATTATAAAGCTCAACCAAGTTACC
chr8:87903486:T:G	TTGCTTAGACCAATGTCATGGAACTTTTCCCCTATGTTTTATCCTAGCAGTTCTATGTTTAAGTTTTAGATCTTTTGTATTTAATCATTTTGAGTTTATTTTTGTATATGGTGAGAGATAAGGGTCTAATTTCATTCTTCTGCTGTGGATATCCAGTTTTTTAAAGCACCACTTATTAGACAGACTGTCCTTTTTCCATT	TTGCTTAGACCAATGTCATGGAACTTTTCCCCTATGTTTTATCCTAGCAGTTCTATGTTTAAGTTTTAGATCTTTTGTATTTAATCATTTTGAGTTTATGTTTGTATATGGTGAGAGATAAGGGTCTAATTTCATTCTTCTGCTGTGGATATCCAGTTTTTTAAAGCACCACTTATTAGACAGACTGTCCTTTTTCCATT
chr11:1450637:G:GGTGTGCACTGGT	TGCGTGTGCGCACAGGTGTGTGTCCTGGGTGCATGTGCACTCGGTGTGTGGGTGTGTGCACATGGGTGTGTGTGCACTGAGTGTAGGCACAGGGGTGTGCACGCATGGAGGTATGCACACACCTAGGGGTGTACACAGGTGCATGTCTGTGTGCGTGGCCACACGTGCTGTCCCTGCCCAGGGCCCTG	TGCGTGTGCGCACAGGTGTGTGTCCTGGGTGCATGTGCACTCGGTGTGTGGGTGTGTGCACATGGGTGTGTGTGCACTGAGTGTAGGCACAGGGGTGTGCACTGGTGTGTGCACGCATGGAGGTATGCACACACCTAGGGGTGTACACAGGTGCATGTCTGTGTGCGTGGCCACACGTGCTGTCCCTGCCCAGGGCCCTG
chr16:9210074:C:T	TTAACAGTGACTCTTTTCGGGCTCAACAGTAATCTGTTTTGGATGGCAAGTTATGTGATCACCTTATCTAGAGGGGATGTTGGAACAAGCCCACCTAGGCCTGGAAGTGATTTCTGGCTCTCCTGAATACATCACACACATACACACTCATCAGAGGGGTCTGTTGGAATGGTAACTTTGGGTAACCAAAAATGTCTTGT	TTAACAGTGACTCTTTTCGGGCTCAACAGTAATCTGTTTTGGATGGCAAGTTATGTGATCACCTTATCTAGAGGGGATGTTGGAACAAGCCCACCTAGGTCTGGAAGTGATTTCTGGCTCTCCTGAATACATCACACACATACACACTCATCAGAGGGGTCTGTTGGAATGGTAACTTTGGGTAACCAAAAATGTCTTGT
chr22:31254737:A:G	GGCAAATCACCTGAGGTCAGGAGTTCAAGACCAGCCTGGCCAGCATGGTAAAACCCCGTCTCTACTAAAAATACAAAAATTAGCCAGGTGTGGTGGTGGATGCTTGTAATCCCAGCTACTCAGGAGGCTGAGGCAGGAGAACTGCTTGAACCCGGGAGATGGAGGTTGCAGTGAGCCAATGTCGTACCACTGCACTCCAG	GGCAAATCACCTGAGGTCAGGAGTTCAAGACCAGCCTGGCCAGCATGGTAAAACCCCGTCTCTACTAAAAATACAAAAATTAGCCAGGTGTGGTGGTGGGTGCTTGTAATCCCAGCTACTCAGGAGGCTGAGGCAGGAGAACTGCTTGAACCCGGGAGATGGAGGTTGCAGTGAGCCAATGTCGTACCACTGCACTCCAG
chr14:79935023:G:A	TATAGAGAGAAGCAGAGGATACAATTTCATTGCTGGTCTCTGGAGTTGGAGATGGCTGGCCGGAATCATGCATGACAAGCCCAGCTCCCACAGCAGTGCGCATGTCTGACACTTGCTCTTCCAGCATGCCTTGGAAATGAGAGCAGCTTAAAGTCCTAGGCTTGAGCTGGAAGTCGGTCTAGCCCCAGTATAAGCCAGAT	TATAGAGAGAAGCAGAGGATACAATTTCATTGCTGGTCTCTGGAGTTGGAGATGGCTGGCCGGAATCATGCATGACAAGCCCAGCTCCCACAGCAGTGCACATGTCTGACACTTGCTCTTCCAGCATGCCTTGGAAATGAGAGCAGCTTAAAGTCCTAGGCTTGAGCTGGAAGTCGGTCTAGCCCCAGTATAAGCCAGAT
chr5:27883887:G:A	ACATATGTATAAATGTAGAAATTTATTCACTTCTGCTAAAAACATTTTGTTTTCACACCAATAAGACACTAAAGTCATGCAAATAACACAAAGCTTCTTGCAACAACTATATTTTTCTTCAACTAGAAAAATATCTCTGCAATGCAAAGAATACAATTCCATTAATTAATTAAAAATGACTCCAGAGCACAAATATGAGT	ACATATGTATAAATGTAGAAATTTATTCACTTCTGCTAAAAACATTTTGTTTTCACACCAATAAGACACTAAAGTCATGCAAATAACACAAAGCTTCTTACAACAACTATATTTTTCTTCAACTAGAAAAATATCTCTGCAATGCAAAGAATACAATTCCATTAATTAATTAAAAATGACTCCAGAGCACAAATATGAGT
chr14:89521214:A:T	TGATAATGGGGGAGGAAGCTATGCATGTGTGGGGCAGTGGTATATCAGATGTCTGTGTACCTTCCTCTCAATTTTGCCATGAACCTAAAACTACCCTTTAAAAAAGTCTTAAAAAACAAAAAGCAAAAGTGAACAATATATTATTCTGCTATTCATAGAAATGTATAAAATTATAAATGAAGACAAAAAAATCATAAATC	TGATAATGGGGGAGGAAGCTATGCATGTGTGGGGCAGTGGTATATCAGATGTCTGTGTACCTTCCTCTCAATTTTGCCATGAACCTAAAACTACCCTTTTAAAAAGTCTTAAAAAACAAAAAGCAAAAGTGAACAATATATTATTCTGCTATTCATAGAAATGTATAAAATTATAAATGAAGACAAAAAAATCATAAATC
chr4:58969424:GC:G	GCTTCATCAGTTTTGACACCTATAGGAGTGGAATGGTGGTTCCACAAGAATTGCAGAAGGCGCTGACGACAATGGGATTTAGGTTGAGTCCCAAGACCGCGAATTCAATTGGAAAATGATACACCACCAATGGAAAGATCACCATCGATGAATACATCACCTGCTGTGTCAAACTTAGGGCTCTGACAGATAGCTTTCGA	GCTTCATCAGTTTTGACACCTATAGGAGTGGAATGGTGGTTCCACAAGAATTGCAGAAGGCGCTGACGACAATGGGATTTAGGTTGAGTCCCAAGACCGGAATTCAATTGGAAAATGATACACCACCAATGGAAAGATCACCATCGATGAATACATCACCTGCTGTGTCAAACTTAGGGCTCTGACAGATAGCTTTCGA
chr17:53198407:C:T	GATGGAATTTTTTTCTTTAGTTTTTGCAACATAAACATAGGCTAGCAGTGGCCCTGTGTTTATACATGCTGGTTTTTCCTCCCATTTCCTTCCTTCTAACACTAAGCAAATGAAATGAATTAAATATTCAATTCGGAAAATAATTTTTCAGAACCTAGTATGACTGAGGAAGATTCAGTACCCTCAAAGAGCTAGCAGTC	GATGGAATTTTTTTCTTTAGTTTTTGCAACATAAACATAGGCTAGCAGTGGCCCTGTGTTTATACATGCTGGTTTTTCCTCCCATTTCCTTCCTTCTAATACTAAGCAAATGAAATGAATTAAATATTCAATTCGGAAAATAATTTTTCAGAACCTAGTATGACTGAGGAAGATTCAGTACCCTCAAAGAGCTAGCAGTC
chr11:3708102:G:A	CAGGAGAGTTTGAGACCAGCCTGGCCAAGATGGTGAAACTCTTGCCTCTACTAAAAATACAAAAATTAGCCAGGTGTGGTAGTGCATGCCTGTATTCCCGGCTACTCAGGAGGCTGTGGCACAAGAACTGCTGGAACCCAGGAGGCGGAGGTTGTGGTGAGGTGAGATCATACCACTGCACTCTGACAGGGTGAGACTCC	CAGGAGAGTTTGAGACCAGCCTGGCCAAGATGGTGAAACTCTTGCCTCTACTAAAAATACAAAAATTAGCCAGGTGTGGTAGTGCATGCCTGTATTCCCAGCTACTCAGGAGGCTGTGGCACAAGAACTGCTGGAACCCAGGAGGCGGAGGTTGTGGTGAGGTGAGATCATACCACTGCACTCTGACAGGGTGAGACTCC
chr5:154103120:G:C	TTGGGAAGCACTGTGTAAACCCTAAAACATGAGTTATTTTAGGGGTGGTATAGGCAAAGGTGGAGAAAGGGAGAGTTTGAAGATACAGGTTCTAGTTCTGGCTGTACCACTTCCTTCTGACATATATTCTAGGGGGGAAAATAATGAGAAAAAATAAAAGGTACCATTTTGTCTCATTTAATCTTTCAAACAGTTCTATA	TTGGGAAGCACTGTGTAAACCCTAAAACATGAGTTATTTTAGGGGTGGTATAGGCAAAGGTGGAGAAAGGGAGAGTTTGAAGATACAGGTTCTAGTTCTCGCTGTACCACTTCCTTCTGACATATATTCTAGGGGGGAAAATAATGAGAAAAAATAAAAGGTACCATTTTGTCTCATTTAATCTTTCAAACAGTTCTATA
chr5:81226922:T:G	TTATATCAACAAAACTCACACACATAGACACACACACACAAACACATTTACATTTTTTAAGGTAGAATTGAATATGGCGAAGCCTGAATTGAAGGTTCTTTTTTTTTGAGATGGAGTCTAGCTCTGTTGCCCAGGCTGCAGTGCAGTGGCACAATCTCAGCTCACTGCAACCTCCGTCCCCGGGTTCAAGAAATTCTTCT	TTATATCAACAAAACTCACACACATAGACACACACACACAAACACATTTACATTTTTTAAGGTAGAATTGAATATGGCGAAGCCTGAATTGAAGGTTCTGTTTTTTTGAGATGGAGTCTAGCTCTGTTGCCCAGGCTGCAGTGCAGTGGCACAATCTCAGCTCACTGCAACCTCCGTCCCCGGGTTCAAGAAATTCTTCT
chr8:123247180:T:TA	AGGCTTACAATTTACCAGGTGTTGACTGGCTGTTATTATTCTAAGACAACACCTGTTGACAAGTAGCTTAAATATTCTTAGGAAATATGAGCATTTTTTAAGAGTAATTTTACCTAGTCTGATAAATGCTGCAATTGACGTAAGCACCAGATGCCGTAGGGTCATATGTGGGAGGTCTAGAGAAGACTTCGTGTCTAAT	AGGCTTACAATTTACCAGGTGTTGACTGGCTGTTATTATTCTAAGACAACACCTGTTGACAAGTAGCTTAAATATTCTTAGGAAATATGAGCATTTTTTAAAGAGTAATTTTACCTAGTCTGATAAATGCTGCAATTGACGTAAGCACCAGATGCCGTAGGGTCATATGTGGGAGGTCTAGAGAAGACTTCGTGTCTAAT
chr16:61112867:G:A	CTATGAAAGTTGCAAGTGAAAATGGAATAAAAATACATTGAAAAATATTCTCATCAGACATATGGAGGTTTCTTCATTATTAATAAAGTATCTATCTAAGTATTTGCTTTCAAAGGTATTATAAACACCAATTTTTAACATGTTTAAGTTACATTTGGAAGGATAAATTAAACATCTAATATGCCTTGAATGTCATCCAC	CTATGAAAGTTGCAAGTGAAAATGGAATAAAAATACATTGAAAAATATTCTCATCAGACATATGGAGGTTTCTTCATTATTAATAAAGTATCTATCTAAATATTTGCTTTCAAAGGTATTATAAACACCAATTTTTAACATGTTTAAGTTACATTTGGAAGGATAAATTAAACATCTAATATGCCTTGAATGTCATCCAC
chr3:49737954:G:A	AATCTTGGAAAAGGCCCCAGTCATGGCTGCCTTGGCATCTCTTCCCCCAGGACTACGAGGTACAAGATTGCCTCAAGCAGTTGATGATGTCTCTGCTTCGGCTGTACCGATTCTCACCCATTGTCCCAGACCTGGGCCTACAGGTGGGAGCCCCTACCCCTGCCCTGAGCCCCCTGGGACTCGCCTGTCCACTCTGAACG	AATCTTGGAAAAGGCCCCAGTCATGGCTGCCTTGGCATCTCTTCCCCCAGGACTACGAGGTACAAGATTGCCTCAAGCAGTTGATGATGTCTCTGCTTCAGCTGTACCGATTCTCACCCATTGTCCCAGACCTGGGCCTACAGGTGGGAGCCCCTACCCCTGCCCTGAGCCCCCTGGGACTCGCCTGTCCACTCTGAACG
chr8:122003237:G:T	GAGCAAGGCTTAGTAGGCATGTGGCATTAGCTAGTATCCTAGAGGAGGATGGTGGTGGTGGTGGTGGTGATGGTGCTGGTGGGGTGTTAACAAGGGAAAGAAAGAATTCCAAATAGCAGCTTACCAAACTCACAAATTGCTTCTGGTTTATGGTTTGGAAATATGAGTTATAAAAACCTAAATAGTGAAGAGAGCATTTT	GAGCAAGGCTTAGTAGGCATGTGGCATTAGCTAGTATCCTAGAGGAGGATGGTGGTGGTGGTGGTGGTGATGGTGCTGGTGGGGTGTTAACAAGGGAAATAAAGAATTCCAAATAGCAGCTTACCAAACTCACAAATTGCTTCTGGTTTATGGTTTGGAAATATGAGTTATAAAAACCTAAATAGTGAAGAGAGCATTTT
chr4:86838488:C:G	ATGAACTCATCATTTTTTATGGCTGCATAGTATTCCATGGTGTATATGTGCCACATTTTCTTAATCCAGTCTATCATTGTTGAACATCTGGGTTGGTTCCAAGTCTTTGCTATTGTGAATAGTGCCGCAATAAACATACGTGTGCATGTGTCTTTATAGCAGCATGATTTATAGTCCTTTGGGTATATACCCAGTAATGG	ATGAACTCATCATTTTTTATGGCTGCATAGTATTCCATGGTGTATATGTGCCACATTTTCTTAATCCAGTCTATCATTGTTGAACATCTGGGTTGGTTCGAAGTCTTTGCTATTGTGAATAGTGCCGCAATAAACATACGTGTGCATGTGTCTTTATAGCAGCATGATTTATAGTCCTTTGGGTATATACCCAGTAATGG
chr1:4652923:C:T	AGCTTCTCTGTAACTCCCACCTGGAGACGCTCCCTCTGGTCTCTGCTCCAGTGAGACCTCCCCGTGGCCCTATTTAAATGGCAGCTTCCCTCAGTGCCACCGCATCGTCCACACCCCAATGCCCCTACTCTGTGATTTATTTTCCGCTCAGCACCTGTTAGCCTGTCGTCCATGCTTTGTGTTGACTCAGGTTTTGTTTG	AGCTTCTCTGTAACTCCCACCTGGAGACGCTCCCTCTGGTCTCTGCTCCAGTGAGACCTCCCCGTGGCCCTATTTAAATGGCAGCTTCCCTCAGTGCCATCGCATCGTCCACACCCCAATGCCCCTACTCTGTGATTTATTTTCCGCTCAGCACCTGTTAGCCTGTCGTCCATGCTTTGTGTTGACTCAGGTTTTGTTTG
chr3:7433459:AC:A	ATTGTGCACATGTACCCTAGAACTTAAAGTATAATAATAAAAAAATATAAAAAAGAAATGAGCTAAGAAGGGAATGAAAAGGTGTGCATGGAAAAAAAACAAGAGCTGGCAGGTAGAGGTCAGGGGAGAGGTAATGAAGAACGATGAAAAATGCCCTCCCCCAGAGCATGTTTGCCTTCAGTGGGGGTGGAGCCTCTCGA	ATTGTGCACATGTACCCTAGAACTTAAAGTATAATAATAAAAAAATATAAAAAAGAAATGAGCTAAGAAGGGAATGAAAAGGTGTGCATGGAAAAAAAAAAGAGCTGGCAGGTAGAGGTCAGGGGAGAGGTAATGAAGAACGATGAAAAATGCCCTCCCCCAGAGCATGTTTGCCTTCAGTGGGGGTGGAGCCTCTCGA
chr10:16789369:T:C	TAAATGTATGCTGATAATGCCCCAAACTATATATGCAGCCTAGACGTCTCTTCTGGACTCTAGATTCTTATACCCTATCGCCTTCTCAATGAGACACCCTTAAGGCATCTCAAATTTAAGATATCTGAGGCTCAGGTCAGGATGACCTCCTCTCCTCAATCCCTCTCCTAATCTACTCTTCCTAAAATCTTTCCCAGCCT	TAAATGTATGCTGATAATGCCCCAAACTATATATGCAGCCTAGACGTCTCTTCTGGACTCTAGATTCTTATACCCTATCGCCTTCTCAATGAGACACCCCTAAGGCATCTCAAATTTAAGATATCTGAGGCTCAGGTCAGGATGACCTCCTCTCCTCAATCCCTCTCCTAATCTACTCTTCCTAAAATCTTTCCCAGCCT
chr20:29621206:T:TGTG	TGACTAGTGATGTTGAGCATCTTTTCCAGTGCTTATTGGCCATTTGTATATCATCTTTGGAGCAATGTCCGTGTATATCCTTTGCCCAGTTTTGAATTGTATTTGTCTTTTTGGAGTTCTCTATATAGTCTGGATATTAACTCCTTATCATGTATGTAGTTTACAAATATTTTCTCCATTCTCTGGGTTGCCTTTTA	TGACTAGTGATGTTGAGCATCTTTTCCAGTGCTTATTGGCCATTTGTATATCATCTTTGGAGCAATGTCCGTGTATATCCTTTGCCCAGTTTTGAATTGTGGTATTTGTCTTTTTGGAGTTCTCTATATAGTCTGGATATTAACTCCTTATCATGTATGTAGTTTACAAATATTTTCTCCATTCTCTGGGTTGCCTTTTA
chr17:42550603:T:C	TTTTTTTTTTTTTTTTTGAGACAGAGTCTCGCTCTGTTGCCCAGGCTGGAGTGCAGAGGCACGATCTTGGCTCACTGCAAGCTCTGCCTCCCGGGTTCATGCCATTCTCCCGCCTCAGCCTCCCGAGTAGCTGGGACTACAGGCGCCTGCCACCATGCCCGGCTAATTTTTTACATTTTTTGTAGAGATGGGGTTTCACC	TTTTTTTTTTTTTTTTTGAGACAGAGTCTCGCTCTGTTGCCCAGGCTGGAGTGCAGAGGCACGATCTTGGCTCACTGCAAGCTCTGCCTCCCGGGTTCACGCCATTCTCCCGCCTCAGCCTCCCGAGTAGCTGGGACTACAGGCGCCTGCCACCATGCCCGGCTAATTTTTTACATTTTTTGTAGAGATGGGGTTTCACC
chr16:79963895:C:T	GGACAAATTAATACTCATGAATTAGTAAGAAAACCTTAAGTACTAAGATTTCTGTGCTCAGTAACCCAACACAGACCTCAGAAGAGGGAGAAATGAGGGCTGCAGGAATCTGGGCAGGCCCCTGGTAAGAGGATCACCCTGCATTGGAATCCCATTCTCCTTGTACCAGCTGTGTGAGCTTGGCCAGGTTTCCACACTTC	GGACAAATTAATACTCATGAATTAGTAAGAAAACCTTAAGTACTAAGATTTCTGTGCTCAGTAACCCAACACAGACCTCAGAAGAGGGAGAAATGAGGGTTGCAGGAATCTGGGCAGGCCCCTGGTAAGAGGATCACCCTGCATTGGAATCCCATTCTCCTTGTACCAGCTGTGTGAGCTTGGCCAGGTTTCCACACTTC
chr4:145200872:C:T	ACAAGATAATGTCCTGCACTCATGTCCCTTCTCATGGTGAGAAAACAGTCTAACCTACTGGAGGATAAAATACCCAAAGAAAAAGCCAACAGTAGGTACCGACTTTAAGATGTGTGAATGAAATAGTCTCGTATCTTCCAGACCATGAAATGTTGGCTGAATGCAGCAACATAAGTGAGCTCAAGTTAGACCAATGGAAG	ACAAGATAATGTCCTGCACTCATGTCCCTTCTCATGGTGAGAAAACAGTCTAACCTACTGGAGGATAAAATACCCAAAGAAAAAGCCAACAGTAGGTACTGACTTTAAGATGTGTGAATGAAATAGTCTCGTATCTTCCAGACCATGAAATGTTGGCTGAATGCAGCAACATAAGTGAGCTCAAGTTAGACCAATGGAAG
chr11:23413210:C:T	AAGGTTAAGTTCTTGTTAACTAGTTTCTTGAGGGCAGGCCTTGTTATGAACTGATTACTCTGGCATATTTCAAAATGGTTCCTTTTTCCCTCTCCCTGCCAGAAGGAGGAGGGGATTTTACTCTGATATTTACTATGAGAACCTGGAGATAAATTTCACATTTTCTCCCCACCCATGGCTGAGTACTTCTGGAGTTTTTA	AAGGTTAAGTTCTTGTTAACTAGTTTCTTGAGGGCAGGCCTTGTTATGAACTGATTACTCTGGCATATTTCAAAATGGTTCCTTTTTCCCTCTCCCTGCTAGAAGGAGGAGGGGATTTTACTCTGATATTTACTATGAGAACCTGGAGATAAATTTCACATTTTCTCCCCACCCATGGCTGAGTACTTCTGGAGTTTTTA
chr6:51646462:A:G	CTTCCTCAATGATAAAATAGGCACAATAATAGCATCCATTTTTTGTGAGGTTAAATGATTTAGTCCATGCTAATAGTATATGGCACAGTGTCTGTACATAATACATGTTTTTAAAAAATGTTGGCTCTTAGCAATATTAATAATAGTAGTTAAAAAAACAGTAATAGTAACCATGGAGGTATCACACTTATTTAAAATTA	CTTCCTCAATGATAAAATAGGCACAATAATAGCATCCATTTTTTGTGAGGTTAAATGATTTAGTCCATGCTAATAGTATATGGCACAGTGTCTGTACATGATACATGTTTTTAAAAAATGTTGGCTCTTAGCAATATTAATAATAGTAGTTAAAAAAACAGTAATAGTAACCATGGAGGTATCACACTTATTTAAAATTA
chr4:184574770:G:C	ACTGTAACTGAATCAATTATCATACTGGTGGTTGCAAAATGGTGATCTTCTAGTAAAACGGTGGAATGATACATGAATCAACATCTCATCCTTACACAGGGCTATGCTAATCTCCTCTGTATTGTTATTAAAATAAATGTAGGGATCTACTGATAGACCTGGATAAGGATTATCTGCATAATAGATGTCATTGGTTTATG	ACTGTAACTGAATCAATTATCATACTGGTGGTTGCAAAATGGTGATCTTCTAGTAAAACGGTGGAATGATACATGAATCAACATCTCATCCTTACACAGCGCTATGCTAATCTCCTCTGTATTGTTATTAAAATAAATGTAGGGATCTACTGATAGACCTGGATAAGGATTATCTGCATAATAGATGTCATTGGTTTATG
chr9:124149966:T:G	AGAGCCTGAGCTGCTAGTTGGCCATTTTTATGGTTAATTCCTGATTATGTGCTAAACAAGGGGTGGATTATTCATGAGTTATCCAGGAAAGGGGGGCAATTCCTGAAACTGAGGGTTCTTCCCCCATTTATTTATTTATTTATTTTTATTTTTATTTTTGAGACAGAGTCTCACTCTGTCAACCAGGCTGGAGTGCAGTG	AGAGCCTGAGCTGCTAGTTGGCCATTTTTATGGTTAATTCCTGATTATGTGCTAAACAAGGGGTGGATTATTCATGAGTTATCCAGGAAAGGGGGGCAAGTCCTGAAACTGAGGGTTCTTCCCCCATTTATTTATTTATTTATTTTTATTTTTATTTTTGAGACAGAGTCTCACTCTGTCAACCAGGCTGGAGTGCAGTG
chr3:124884931:C:T	ATATAGAACAGTGAAAATGCCTCTTCTGGTAAATTAAATTCACTCAACAAATATGGCTCTTTCCGCTTCCAAACCAGCACAGGCTGCCCAAGCGTTTCGCCCAGCCCACCGCTTCTCCTGCTCCCATGCTGCGGGGCGCTTTACCCCAGCCCTGACCACACCTCCGAGATCTGGGCCACTGTCTTCGGCTGACCTCTCAC	ATATAGAACAGTGAAAATGCCTCTTCTGGTAAATTAAATTCACTCAACAAATATGGCTCTTTCCGCTTCCAAACCAGCACAGGCTGCCCAAGCGTTTCGTCCAGCCCACCGCTTCTCCTGCTCCCATGCTGCGGGGCGCTTTACCCCAGCCCTGACCACACCTCCGAGATCTGGGCCACTGTCTTCGGCTGACCTCTCAC
chr19:58662212:C:T	ACTTACGGTTGGCGGCCGGCGGCAGCCATGTTCCGGGCGATTGCGCTTGCGCGGCTGCCGGGACAAGGATGTGCGCGTGCGCGGAGTCCCCGAGCTTCCCCCGCCCAACGCTGGGGCGGCCGCGGGTACCGGGTTATTCATTACCCTGGCGTGGACTTGCCTCGGGGCGGACGCGCAGGCATTTACTTTCTCCTATGGTC	ACTTACGGTTGGCGGCCGGCGGCAGCCATGTTCCGGGCGATTGCGCTTGCGCGGCTGCCGGGACAAGGATGTGCGCGTGCGCGGAGTCCCCGAGCTTCCTCCGCCCAACGCTGGGGCGGCCGCGGGTACCGGGTTATTCATTACCCTGGCGTGGACTTGCCTCGGGGCGGACGCGCAGGCATTTACTTTCTCCTATGGTC
chr7:158649801:G:T	CGCGGCCCGTCTCCTCGCGCCCGGCCTGGAGGCGGCCTCGGCCCCTGCTGCGGGGCCGGGGTGGCTGAGGAGACATATTTAAAAGTTTATTAAATTTTAGCTGACTTAAGTTTAAATATGACTTGTCACAGTTTAAGAGGTTGAGAGAGTGCAGCCTGGGTGCTTGAGTTTGAATTCAGGATTTTGTATTTACTTGTATG	CGCGGCCCGTCTCCTCGCGCCCGGCCTGGAGGCGGCCTCGGCCCCTGCTGCGGGGCCGGGGTGGCTGAGGAGACATATTTAAAAGTTTATTAAATTTTATCTGACTTAAGTTTAAATATGACTTGTCACAGTTTAAGAGGTTGAGAGAGTGCAGCCTGGGTGCTTGAGTTTGAATTCAGGATTTTGTATTTACTTGTATG
chr11:17377584:A:G	CAAGTGCTAACCACCATGCTGGGCTAATTTATTTTTATTTTTTTGTAGAGACAAGGTCCCATTATATTGCCTAGTCTGGTCTGGAACACCTGGGCTCAAACGATCCTCTGGCCTCAGACTCTGGGAGTGCTGGGATTATAGGTGTGAACCACCAGGCCCAGCTTCATGTCTTGTCTTTTTCTTTTCTTTTCTTTCTTTCT	CAAGTGCTAACCACCATGCTGGGCTAATTTATTTTTATTTTTTTGTAGAGACAAGGTCCCATTATATTGCCTAGTCTGGTCTGGAACACCTGGGCTCAAGCGATCCTCTGGCCTCAGACTCTGGGAGTGCTGGGATTATAGGTGTGAACCACCAGGCCCAGCTTCATGTCTTGTCTTTTTCTTTTCTTTTCTTTCTTTCT
chr2:141803496:A:G	AAAAATTTTGACAAAGATTCCAGGTGGGTGAAAAAATACACATAGTAAATATCTCGTCTTTATGGAAGTTTATCTTTAATAAATCAGTAATATGTTTTCACTTAGCAGATGAAATGAGATACATGTAAATATAACAATGGACAATTTCCTTTCTCATTGATTTGATTGCTGTTTTCACCCATGAGATTCCTCAAAGCCAA	AAAAATTTTGACAAAGATTCCAGGTGGGTGAAAAAATACACATAGTAAATATCTCGTCTTTATGGAAGTTTATCTTTAATAAATCAGTAATATGTTTTCGCTTAGCAGATGAAATGAGATACATGTAAATATAACAATGGACAATTTCCTTTCTCATTGATTTGATTGCTGTTTTCACCCATGAGATTCCTCAAAGCCAA
chr20:20005431:G:A	AGGGGTGTCTGGGACTCCTCTGTTAGCCACAGAAGAGATGGTTGTGGTATATGTCAGTGGCTGGCTGGCAGGAAGACTGGCTGTCCTGCCATGTTAAGGGTTGTATTTGAGGGGTATTCAAAATAATGATGGTCCTTCAGAGGAGATTTTGAAGAATTTCGCACGGAACAGGTTTTCCAGGAACTTAAAAAATATATTTA	AGGGGTGTCTGGGACTCCTCTGTTAGCCACAGAAGAGATGGTTGTGGTATATGTCAGTGGCTGGCTGGCAGGAAGACTGGCTGTCCTGCCATGTTAAGGATTGTATTTGAGGGGTATTCAAAATAATGATGGTCCTTCAGAGGAGATTTTGAAGAATTTCGCACGGAACAGGTTTTCCAGGAACTTAAAAAATATATTTA
chr19:8112200:A:G	ACCTAACATCAGAGCACCTAAATATATAAAGGAAATATATATAAAGGAAATATGAACAGATCTGAACTGCAATACAGGAATAGTACTGCACTTTCAACAATGAACACCAGCCTGGGCAACAGGCCACAAAATTAAAAATATACATTTGTGGGTTGTGGTGGTGCATATCTGTAGTCCCAGCTACTTGGGAGGCTGAGGCA	ACCTAACATCAGAGCACCTAAATATATAAAGGAAATATATATAAAGGAAATATGAACAGATCTGAACTGCAATACAGGAATAGTACTGCACTTTCAACAGTGAACACCAGCCTGGGCAACAGGCCACAAAATTAAAAATATACATTTGTGGGTTGTGGTGGTGCATATCTGTAGTCCCAGCTACTTGGGAGGCTGAGGCA
chr11:35539269:T:C	CTATAATCTCCAAATCCCCCAGACTTATTTCATCATAACATCCTGGATTCTGTTTACTTTTGCTGAATATCTCCCAGGATTAGCATTTCCTGAAACCCATTTTGGGAAATGCCAAGCTGAACCATCAGTTCTCTCAGTAGATTGCAAGTGCCTTCAGAAAAAGGACTTTGTCCTGTTCATCTTGATATTGCCAACACCTA	CTATAATCTCCAAATCCCCCAGACTTATTTCATCATAACATCCTGGATTCTGTTTACTTTTGCTGAATATCTCCCAGGATTAGCATTTCCTGAAACCCACTTTGGGAAATGCCAAGCTGAACCATCAGTTCTCTCAGTAGATTGCAAGTGCCTTCAGAAAAAGGACTTTGTCCTGTTCATCTTGATATTGCCAACACCTA
chr22:38151170:G:A	GGGCCCACACGGACCATAGTGGGCCCTCTTGCTCCAGGCAGATGAGCTGGATGGTGAGATCGACCTGCGTTCCTGCACGGATGTCACTGAGTACGCGGTGCAGCGCAACTATGGCTTCCAGATCCACGTGAGGCTGTGTGCAGCTTGGGGGCTGGTGGTGGGCAGCATGGCTGGAGGTCCCTGGGGGAGGTTTTGGTGTT	GGGCCCACACGGACCATAGTGGGCCCTCTTGCTCCAGGCAGATGAGCTGGATGGTGAGATCGACCTGCGTTCCTGCACGGATGTCACTGAGTACGCGGTACAGCGCAACTATGGCTTCCAGATCCACGTGAGGCTGTGTGCAGCTTGGGGGCTGGTGGTGGGCAGCATGGCTGGAGGTCCCTGGGGGAGGTTTTGGTGTT
chr5:107987836:G:A	TCTTTCCTGTGGTTCCAGTCACATTAGTCGATTATACAGGGAATAATATTAACATTATCATAATATTTATCATTTTGTGTTTTGGCTTCTAATTTTTGAGAAAAAAATTGTCCTTTATGTAAAGCATGAAAGACAACTATAGTTGTAAAGTAGAATGTAAATGTCAACAACAGTGTAAAAGCCATGATAAAACTAAGAAT	TCTTTCCTGTGGTTCCAGTCACATTAGTCGATTATACAGGGAATAATATTAACATTATCATAATATTTATCATTTTGTGTTTTGGCTTCTAATTTTTGAAAAAAAAATTGTCCTTTATGTAAAGCATGAAAGACAACTATAGTTGTAAAGTAGAATGTAAATGTCAACAACAGTGTAAAAGCCATGATAAAACTAAGAAT
chr3:73363208:G:T	CCACTGCAATCCTAAGCAAAAAGAACAAAGCTATTGGGATCTCTTTACATCTTATTGGCCAAAACTTAATTACCTGGTCATACCTAAGCAGCAAGAGAGGTTGGGAAATCCAATCTTCTGGTTTGAAGGCAATGTACCCAGTTGAAAACCAGGATTCTGTTACCGAGAAAGTTGAAAAAATTGTAGTGTTTGCACCTGCT	CCACTGCAATCCTAAGCAAAAAGAACAAAGCTATTGGGATCTCTTTACATCTTATTGGCCAAAACTTAATTACCTGGTCATACCTAAGCAGCAAGAGAGTTTGGGAAATCCAATCTTCTGGTTTGAAGGCAATGTACCCAGTTGAAAACCAGGATTCTGTTACCGAGAAAGTTGAAAAAATTGTAGTGTTTGCACCTGCT
chr2:20448561:A:G	AGGGGTATTTTATCTAGAGAAAAACACAAGACCAGGTTTATTTCATACAATGTTATTCACACATTTTTCATTTTCTAATTTATACATAATATACAAAGAAGTGAAGTTAACATTATTTCATATGAACCAATAAGAGCCAGGACTTAGACAAACTGGTCCAGAAACAATCCCTATCAAAAGGAGACACTCAAGAGTAAAGC	AGGGGTATTTTATCTAGAGAAAAACACAAGACCAGGTTTATTTCATACAATGTTATTCACACATTTTTCATTTTCTAATTTATACATAATATACAAAGAGGTGAAGTTAACATTATTTCATATGAACCAATAAGAGCCAGGACTTAGACAAACTGGTCCAGAAACAATCCCTATCAAAAGGAGACACTCAAGAGTAAAGC
chr9:105142107:T:A	CTCCTCTCCAGCATTTTTTTTTTAATGCTGCCATTAAATGAAGCATTGACTTTTTAAGGATCACCATTCTAACTGGCATGAGATGGTATCTCCCTGTGGTTTTGATTTGCATTTGTTTAATGACAACTGATGATGAGATTTTATTCATATGTTTGTTATCTGCATAAATGTCTTCTTTTGAGAAGTGTCTGTTCATATCC	CTCCTCTCCAGCATTTTTTTTTTAATGCTGCCATTAAATGAAGCATTGACTTTTTAAGGATCACCATTCTAACTGGCATGAGATGGTATCTCCCTGTGGATTTGATTTGCATTTGTTTAATGACAACTGATGATGAGATTTTATTCATATGTTTGTTATCTGCATAAATGTCTTCTTTTGAGAAGTGTCTGTTCATATCC
chr7:29488135:G:A	TTTCTCCTAATTCTTTCTTTAGTTTTTACTTTTAGTTTATACATCCCAGCATGTCACTTCCCTGCTTAAAGTCATTCTTCACCAGCTACCCCACCCCAAGCTTTTAGATGTGACCCAGTCTCCTAATACATCCTGTAAGATCCCGCCTCATAGATCACTACCCACTTCCCTTACTTTCTTCTTTCTAGCCATAATGAATT	TTTCTCCTAATTCTTTCTTTAGTTTTTACTTTTAGTTTATACATCCCAGCATGTCACTTCCCTGCTTAAAGTCATTCTTCACCAGCTACCCCACCCCAAACTTTTAGATGTGACCCAGTCTCCTAATACATCCTGTAAGATCCCGCCTCATAGATCACTACCCACTTCCCTTACTTTCTTCTTTCTAGCCATAATGAATT
chr7:40075245:GCCCCCA:G	TGTGTACTCCTTATGAGAATCTAATGTCTGATGATCTGTCACTGTCTCCCATCATCCCCAGATGGGACCATCTAGTTGCAGGAAAACCAGCTCAGGGCCCCCACTGATTGTACATTATGGTGAGTTGTATAACTATTTCATTATATGTTACAGTGTAATAACAATAGAAATAAAGTGTACAAGAAATGTAATGTACTTGA	TGTGTACTCCTTATGAGAATCTAATGTCTGATGATCTGTCACTGTCTCCCATCATCCCCAGATGGGACCATCTAGTTGCAGGAAAACCAGCTCAGGGCTGATTGTACATTATGGTGAGTTGTATAACTATTTCATTATATGTTACAGTGTAATAACAATAGAAATAAAGTGTACAAGAAATGTAATGTACTTGA
chr6:157215558:T:C	CAGAATGTGGGGTTGTTATTTCCAGGGCACAGAGTTTCCATTTGGGATGATGAAATCCTATAAAAGGATGGTGGTGATGGTTGGCCAACAGTGTGAATGTACTTATGCATCATTGAACTGTATACTTCAAATGGTTAAAATGGTCAATTTTGTGTATATTTTAGCACAATTAAAAAAGGTCTTTAGACATGGAAGATAAG	CAGAATGTGGGGTTGTTATTTCCAGGGCACAGAGTTTCCATTTGGGATGATGAAATCCTATAAAAGGATGGTGGTGATGGTTGGCCAACAGTGTGAATGCACTTATGCATCATTGAACTGTATACTTCAAATGGTTAAAATGGTCAATTTTGTGTATATTTTAGCACAATTAAAAAAGGTCTTTAGACATGGAAGATAAG
chr20:12581986:C:T	CTTATTTTTCACTTAGAAAAACATCTTAGAGACCTTTCCATATCAATAGAAAGCAACTTCATCATTTCTCTTTTTTTACAGCTGTATAGTATTCCACTACGTGATTGTAGCATACTTTATTTCATCAAATTTGTAGTGACGGACATTTGTTTTGTTTCCACTTTTTCACTATTAAAAACAAATTTGCAGTGAATAACCTT	CTTATTTTTCACTTAGAAAAACATCTTAGAGACCTTTCCATATCAATAGAAAGCAACTTCATCATTTCTCTTTTTTTACAGCTGTATAGTATTCCACTATGTGATTGTAGCATACTTTATTTCATCAAATTTGTAGTGACGGACATTTGTTTTGTTTCCACTTTTTCACTATTAAAAACAAATTTGCAGTGAATAACCTT
chr4:117590964:AC:A	TATGATTATATGACATTCTGGAAAAAGCAATATGATGGAAACAGTAAAAAGTCAGTGGTTGCTAGAGTTTAGTGGAGGAAGAGATGAATAGCCAGAGCACAAAAGATTTTCATGGCAGTGAAACTTGTCTATATGATACTGTAATGTTGAGTATATGCCATATTCAATAAGACTCATTAATTGTAATGAATATACAACTG	TATGATTATATGACATTCTGGAAAAAGCAATATGATGGAAACAGTAAAAAGTCAGTGGTTGCTAGAGTTTAGTGGAGGAAGAGATGAATAGCCAGAGCAAAAAGATTTTCATGGCAGTGAAACTTGTCTATATGATACTGTAATGTTGAGTATATGCCATATTCAATAAGACTCATTAATTGTAATGAATATACAACTG
chr11:22242130:A:C	TTAAAAAAGGATTGATTTTTGCTCACCTGGGAAATTGATGTTGAAGGGCGAGTTGCATGAAACCTAACTTGTGATGCCAGCTAATAAGCTACCTGCTTTATAATATTTAACTGCACCTTGATTTTATTTTAATCCTTACAAAGTTGAATTAGGAAGTGACAATTTTATAAAAACATAGAATAAACATTAATCATAAGTTT	TTAAAAAAGGATTGATTTTTGCTCACCTGGGAAATTGATGTTGAAGGGCGAGTTGCATGAAACCTAACTTGTGATGCCAGCTAATAAGCTACCTGCTTTCTAATATTTAACTGCACCTTGATTTTATTTTAATCCTTACAAAGTTGAATTAGGAAGTGACAATTTTATAAAAACATAGAATAAACATTAATCATAAGTTT
chr1:175583693:T:G	AAGTCCCTGCTCTGTCTCACCTCTTACCACCTTCTTGGCAGAATGTCTGACTTTTTCCACTTTCTAGGCATCTTTTTATGACTGTTTTCCTTGATTATTTCATCCCTCCTTTCTGGGAACATATCATCATCATCTCAAATTGTTAAAAGGAAGCCTGACTCTTTGTAGCATACACTATGGATATGCACTTCAGGCAAGAA	AAGTCCCTGCTCTGTCTCACCTCTTACCACCTTCTTGGCAGAATGTCTGACTTTTTCCACTTTCTAGGCATCTTTTTATGACTGTTTTCCTTGATTATTGCATCCCTCCTTTCTGGGAACATATCATCATCATCTCAAATTGTTAAAAGGAAGCCTGACTCTTTGTAGCATACACTATGGATATGCACTTCAGGCAAGAA
chr18:66714832:G:A	TGTCTCACCACTCCTATTCAACATAGTATGAGAAGCCCTGACTAGAGCTATCAGGCAAGAGAGAAATAAAACGCATCCAAATTGGAAGAGAGAATGTGAGACTATCCCTGTTTGCAGATGACGTGATTCTATATCTAAAAAAACCTCATCATCTGTTCCCAAAATCTCCTTGATCTGATAAACAACTTCAGCAAAGTTTC	TGTCTCACCACTCCTATTCAACATAGTATGAGAAGCCCTGACTAGAGCTATCAGGCAAGAGAGAAATAAAACGCATCCAAATTGGAAGAGAGAATGTGAAACTATCCCTGTTTGCAGATGACGTGATTCTATATCTAAAAAAACCTCATCATCTGTTCCCAAAATCTCCTTGATCTGATAAACAACTTCAGCAAAGTTTC
chr8:14949079:G:A	AGATTTTATTCTATATGCATGCCTTAGGCTTGAGAGATGCCATAAAATTAATGTGCAGAATCAAAGTGTATGCCAAAAAATTAGAATCACCAAAGCACCGTGTTAAAAGTGGAAATTCAAATTCTATCACACATCCTTCCACAGATCTGCTGGAGATGGAACTAAAAAAATTTCCAATTTAAATAAGGACCTGATGTAAT	AGATTTTATTCTATATGCATGCCTTAGGCTTGAGAGATGCCATAAAATTAATGTGCAGAATCAAAGTGTATGCCAAAAAATTAGAATCACCAAAGCACCATGTTAAAAGTGGAAATTCAAATTCTATCACACATCCTTCCACAGATCTGCTGGAGATGGAACTAAAAAAATTTCCAATTTAAATAAGGACCTGATGTAAT
chr1:108743059:G:C	GGGTGTGGCCGTCCCGCCGCTGCTGGGGAGGAGCTCGCCGCGCTGGCCTCGGCGGCACTGGCCGGGCCCGCCTCCAGAGAGCCGGAAGTGAGGGAGCTGGGAGCTGGGTCTCGGGAGGTGCTGTGCGGACCCGGGGTCGACCTCTGCCCAGTTGCCAGTCCCGCTGTCAGCATGCGGGTCCGAGGAAGAGGCCCCCAGCA	GGGTGTGGCCGTCCCGCCGCTGCTGGGGAGGAGCTCGCCGCGCTGGCCTCGGCGGCACTGGCCGGGCCCGCCTCCAGAGAGCCGGAAGTGAGGGAGCTGCGAGCTGGGTCTCGGGAGGTGCTGTGCGGACCCGGGGTCGACCTCTGCCCAGTTGCCAGTCCCGCTGTCAGCATGCGGGTCCGAGGAAGAGGCCCCCAGCA
chr1:111707912:C:T	GGCACCCGCCACCATGCCCGGCTAATTTTTTGTATTTTTAGTAGAGACAGGGTTTCACCGTGTTAGCCAGGATGGTCTCCATCTCCTGACCTCGTGATCCGCCCGCCTTGGCCTCCCAAAGTGCTGGGATTACAGGCGTGAGCCACTGCGCCCGGCCTAAAACATCGGTCTTAAAAAAAAAAAAATCTATGCTGTAAAGG	GGCACCCGCCACCATGCCCGGCTAATTTTTTGTATTTTTAGTAGAGACAGGGTTTCACCGTGTTAGCCAGGATGGTCTCCATCTCCTGACCTCGTGATCTGCCCGCCTTGGCCTCCCAAAGTGCTGGGATTACAGGCGTGAGCCACTGCGCCCGGCCTAAAACATCGGTCTTAAAAAAAAAAAAATCTATGCTGTAAAGG
chr1:108744934:G:A	CTTTTGGTGGTAGTGGTTACACAACTGCATGTGTGTGCCAGCAGAACTGCACACTAACATGGGTTAATTTACTCTGGGATATCAATAAATCTGACTTAAGCATGAGTAAAATGGAATAAAAATTCTCAAAAGATCAGTGTGAACATCAAAACAGTTTATGAATAGTTATGAAGTATGGGCCACACACCAGCAGCATTGGT	CTTTTGGTGGTAGTGGTTACACAACTGCATGTGTGTGCCAGCAGAACTGCACACTAACATGGGTTAATTTACTCTGGGATATCAATAAATCTGACTTAAACATGAGTAAAATGGAATAAAAATTCTCAAAAGATCAGTGTGAACATCAAAACAGTTTATGAATAGTTATGAAGTATGGGCCACACACCAGCAGCATTGGT
chr1:161609572:G:T	CTTGATGTTAAATAGTACTTAGTTTGTTGTGGAACGTTTAACCTATAACATTTATGTAAATGTTATAGGTAGAGAGGATTGCCATATTTGGGAGAGAGGGTCTCTCTCTCTCTCTCCCACTGGACGTGAACAAGGGCTCATTTTGTCCTAAGGTCTTGCTGGCAGCTATCCTTAAGACTTTATAACATTTAGGAGCTATA	CTTGATGTTAAATAGTACTTAGTTTGTTGTGGAACGTTTAACCTATAACATTTATGTAAATGTTATAGGTAGAGAGGATTGCCATATTTGGGAGAGAGGTTCTCTCTCTCTCTCTCCCACTGGACGTGAACAAGGGCTCATTTTGTCCTAAGGTCTTGCTGGCAGCTATCCTTAAGACTTTATAACATTTAGGAGCTATA
chr1:161590403:T:C	CTGTCCTTGCGAAAGTTTGTTTAGACTGATGGTTTCCAGCTTCATCTATGTCCCTACAAAGGACATGAACTCATCCTTTTTTATGGCTGCATAGTATTCTATAGTGTATATGTGCCACATTTTCTTACTCCAGTCTATCATTGATGGACATTTGGGTTGGTTCCAAGTCTTTGCTATTGTGAATATTTCCGCAATAAACT	CTGTCCTTGCGAAAGTTTGTTTAGACTGATGGTTTCCAGCTTCATCTATGTCCCTACAAAGGACATGAACTCATCCTTTTTTATGGCTGCATAGTATTCCATAGTGTATATGTGCCACATTTTCTTACTCCAGTCTATCATTGATGGACATTTGGGTTGGTTCCAAGTCTTTGCTATTGTGAATATTTCCGCAATAAACT
chr1:161583918:C:G	GACCAGCTGTGCCAGTGGAGGCCACAGCATCTAGCTTATGCCTCCAATGTAACCTGTTACTGCCCACCTGTTCTCCCTGATATTCTCTGACTCTTAGTACTAAGGTCCCACAGAGGCTGCAGTGCCCACAGGCAAGAAGAACCAAAGGGTAGTACTGACTGGTAGTGGCTAGCCACAGCTGTGTGGGGCCAGATTGACAC	GACCAGCTGTGCCAGTGGAGGCCACAGCATCTAGCTTATGCCTCCAATGTAACCTGTTACTGCCCACCTGTTCTCCCTGATATTCTCTGACTCTTAGTAGTAAGGTCCCACAGAGGCTGCAGTGCCCACAGGCAAGAAGAACCAAAGGGTAGTACTGACTGGTAGTGGCTAGCCACAGCTGTGTGGGGCCAGATTGACAC
chr1:161590903:C:CG	TGTCAGCATGAAAGTCCTTAAGTTGCAGGCATTTTTTAAAAAATATTTTTTATTTCCAAGCTGAATACCATTAATTGGAATGTTACAGGCTTTTTAAGCTCCGTGTTCTGTCTGCATGGCTAATATGCCCGTAGAAACCTTTCAAAACAGCGTGGGTTGAAGACTAATTTTGTAACACAAAACTCACTTACTTAGATAT	TGTCAGCATGAAAGTCCTTAAGTTGCAGGCATTTTTTAAAAAATATTTTTTATTTCCAAGCTGAATACCATTAATTGGAATGTTACAGGCTTTTTAAGCGTCCGTGTTCTGTCTGCATGGCTAATATGCCCGTAGAAACCTTTCAAAACAGCGTGGGTTGAAGACTAATTTTGTAACACAAAACTCACTTACTTAGATAT
chr1:161611298:C:T	AGTAGCTGGGATTACAGGCATATGCCCCCATGCCCAGCTAATTTTTGTATTTTTAGTAGACACGGGTTTTCACCATGTTGGCCAGGCTGGTCTCGAACTCCTGACCTCAGGTGATCCACCCATCTCGGCCTCCCAAAGTGCTGGGATTACAGGTGTGAGCCACTGGGCCTGGCCAAGAAGGAATATAATTGCCTTTTAAG	AGTAGCTGGGATTACAGGCATATGCCCCCATGCCCAGCTAATTTTTGTATTTTTAGTAGACACGGGTTTTCACCATGTTGGCCAGGCTGGTCTCGAACTTCTGACCTCAGGTGATCCACCCATCTCGGCCTCCCAAAGTGCTGGGATTACAGGTGTGAGCCACTGGGCCTGGCCAAGAAGGAATATAATTGCCTTTTAAG
chr1:161602254:C:T	TGTGTTTCATTTGGCTCCTGGGTGGAGTTAATTGATCCTCCCATTGCCATCCACGTACCCACCCCTCCCCCTGCCACACACAGAGTCTTGCAGCAGCCCCTTCTCCACAGGCCCTTGGATTGGACAACAGAAATGAACCCAGGCCGCCATTCCAGTTCTCCTTCTCAAGTGACTCATCTACGCCTTGCAAAATCCAGACA	TGTGTTTCATTTGGCTCCTGGGTGGAGTTAATTGATCCTCCCATTGCCATCCACGTACCCACCCCTCCCCCTGCCACACACAGAGTCTTGCAGCAGCCCTTTCTCCACAGGCCCTTGGATTGGACAACAGAAATGAACCCAGGCCGCCATTCCAGTTCTCCTTCTCAAGTGACTCATCTACGCCTTGCAAAATCCAGACA
chr1:161586561:G:A	CTCCTCACTTCTCAGACGGGGCGGCTGGGCAGAGACGCTCCTCACCTCCCAGACGGGGTCGCGGCCGGGCAGAGGTGCTCCTCACATCCCAGACGTGGCGGCGGGGCAGAGGCGCTCCCCACATCTCAGACGATGGGCAGCCGGGCAGAGATGCTCCTCACTTCCTAGATGGGATGGAGGCCAGGAAGAGGCTCTCCTCA	CTCCTCACTTCTCAGACGGGGCGGCTGGGCAGAGACGCTCCTCACCTCCCAGACGGGGTCGCGGCCGGGCAGAGGTGCTCCTCACATCCCAGACGTGGCAGCGGGGCAGAGGCGCTCCCCACATCTCAGACGATGGGCAGCCGGGCAGAGATGCTCCTCACTTCCTAGATGGGATGGAGGCCAGGAAGAGGCTCTCCTCA
chr1:161601521:G:A	AGCAGTGTCTCTGCCTCAATATTATCTCCACGCAGAATTTCTTTCAAAATTCAAAATTCAAAATCTATATGCTCCTGGGATATGTAATCCACAGGAGCTGACTTTTTAGTGTGATTTGATCATTAGATTTCCAGGTTAGAAGAAACCCAGGTAGGGTAGAGAAATGGGCCCTGGAAGAACAAGTCACCAGTGAAAGGCTG	AGCAGTGTCTCTGCCTCAATATTATCTCCACGCAGAATTTCTTTCAAAATTCAAAATTCAAAATCTATATGCTCCTGGGATATGTAATCCACAGGAGCTAACTTTTTAGTGTGATTTGATCATTAGATTTCCAGGTTAGAAGAAACCCAGGTAGGGTAGAGAAATGGGCCCTGGAAGAACAAGTCACCAGTGAAAGGCTG
chr1:161592675:G:A	GTAGTAAATAAATGTGAGTTGAATGTCCAAGGTTTCCAAATGCACCTGTGTCGTGTCGGAATCTTATGTAATATTTATGTATGTAATCTAGCTTGAATCGTCTTGGTATATAGCTCATAATTCATACAATCAGGCTGACCCTCTACCTCTGCCCAGGCCTCTACCTCCTGTGTAGCTGTGCCTTCTCCTATCTGCCCCAA	GTAGTAAATAAATGTGAGTTGAATGTCCAAGGTTTCCAAATGCACCTGTGTCGTGTCGGAATCTTATGTAATATTTATGTATGTAATCTAGCTTGAATCATCTTGGTATATAGCTCATAATTCATACAATCAGGCTGACCCTCTACCTCTGCCCAGGCCTCTACCTCCTGTGTAGCTGTGCCTTCTCCTATCTGCCCCAA
chr1:161608301:T:C	TGCTCCTGTGATAATTTAATGCCACAGCTGATCTGACAGGAGGAGGAGCTCAGGCGGTGATGTGAGCCATGGGGATCTACTGTAAATACAGATAAAGCTTTGCTCCCCACCTGCCCCTCACTTCCTGCTGTGCAGCCCAGTTCCTAAGAGGTCACTGACAACTACAAATCTGGGGATTGGGACTTCTGCTCGAATTCAAT	TGCTCCTGTGATAATTTAATGCCACAGCTGATCTGACAGGAGGAGGAGCTCAGGCGGTGATGTGAGCCATGGGGATCTACTGTAAATACAGATAAAGCTCTGCTCCCCACCTGCCCCTCACTTCCTGCTGTGCAGCCCAGTTCCTAAGAGGTCACTGACAACTACAAATCTGGGGATTGGGACTTCTGCTCGAATTCAAT
chr1:161589327:G:A	TTCCCTTTGCATGAGAAGCACCTCCAAAAGGGCTGGTCTTCAGGACTGTGCCCGAATGGGCTTTCTTGTACCATTTACCATGCCACTTCTGATCCTGTCGGTGACAATGGAGCTTCCTGGAGGTAGACAGTCCATGACACTTGCCCATATTGCCAGCTCCACAGGTCTGAGCAAAAGAACAGAGACAAAAATTTAAAATA	TTCCCTTTGCATGAGAAGCACCTCCAAAAGGGCTGGTCTTCAGGACTGTGCCCGAATGGGCTTTCTTGTACCATTTACCATGCCACTTCTGATCCTGTCAGTGACAATGGAGCTTCCTGGAGGTAGACAGTCCATGACACTTGCCCATATTGCCAGCTCCACAGGTCTGAGCAAAAGAACAGAGACAAAAATTTAAAATA
chr1:159428754:TA:T	TGACGAGTTAGTGGGTGCAGCGCACCAGCATGGCACATGTATACATATGTAACTAACCTGCACAATGTGCACATGTACCCTAAAACTTAAAGTATAATTAAAAAAAAAAAAAAGATAGCATCTTTTCTCAACAGATTTACAGATTCACACAATTCTAATCAAAATCTCAGCAAGGTATTTTGTAAATATTGACAAACTGC	TGACGAGTTAGTGGGTGCAGCGCACCAGCATGGCACATGTATACATATGTAACTAACCTGCACAATGTGCACATGTACCCTAAAACTTAAAGTATAATTAAAAAAAAAAAAAGATAGCATCTTTTCTCAACAGATTTACAGATTCACACAATTCTAATCAAAATCTCAGCAAGGTATTTTGTAAATATTGACAAACTGC
chr1:159230471:T:G	TATAAGTTCATGTAAGGCTCAGCAGATGCGTACATTTAACTACAATAAAAATAAGTCATCTTCTCAACTGATCTAACCCAGGGCACCCAGGTGCCCTATTGTACTTACAGAAAGCTATTCTGTATACAACTTTGACACTGATTAATTTTTAAAAAGTAAATTAAAAATTGGCTCAGTTGGAATAGAACTTAACATTAGTA	TATAAGTTCATGTAAGGCTCAGCAGATGCGTACATTTAACTACAATAAAAATAAGTCATCTTCTCAACTGATCTAACCCAGGGCACCCAGGTGCCCTATGGTACTTACAGAAAGCTATTCTGTATACAACTTTGACACTGATTAATTTTTAAAAAGTAAATTAAAAATTGGCTCAGTTGGAATAGAACTTAACATTAGTA
chr1:159223787:G:A	GAAGACTTCCCCAACCTTGCTAGAGAGGCCAACAGTCAAATTCAGGAAATACAGAGGACTTCTCCAAGATTCTACACAAGAAGATCATCCCCAAGACACGTAATGATCAGAAATAAAAGAATGTTAAAGGCAGCTAGAGAGAAAGGGCAGGTCACCTACAAAGGGAGCCCCATCAGGCTAACAGCAGACCTCTCACCTGA	GAAGACTTCCCCAACCTTGCTAGAGAGGCCAACAGTCAAATTCAGGAAATACAGAGGACTTCTCCAAGATTCTACACAAGAAGATCATCCCCAAGACACATAATGATCAGAAATAAAAGAATGTTAAAGGCAGCTAGAGAGAAAGGGCAGGTCACCTACAAAGGGAGCCCCATCAGGCTAACAGCAGACCTCTCACCTGA
chr1:159372815:A:G	GAACAGAATAGAGAACCCACAAACAAATCCACACACCTACAATGAACTCATTTTAAACAAAGGTACCTAGAACACAAACTAGGGGAAAAGACTCTCTTCAATAAATGGTGCTGGGAAAACTGGGTATACATATGCACAAGGATTAAACTAGACCCCTATCTCTCACCATGCACAAAAATCAAATCAAAATGGATTAAAGA	GAACAGAATAGAGAACCCACAAACAAATCCACACACCTACAATGAACTCATTTTAAACAAAGGTACCTAGAACACAAACTAGGGGAAAAGACTCTCTTCGATAAATGGTGCTGGGAAAACTGGGTATACATATGCACAAGGATTAAACTAGACCCCTATCTCTCACCATGCACAAAAATCAAATCAAAATGGATTAAAGA
chr1:159175193:A:G	TTTGTCCTTTTCCACTGTCCGCACTGCATCTGACTCCTGCAGAGACCTTGTTCTCCCACCCGACCTTCCTCTCTGTCCTCCCCTCCCACCTGCCCCTCAATTCCCAGGAGACTCTTCCGGTGTAACTCTGATGGCCTCCTCTGGGTATGTCCTCCAGGCGGAGCTCTCCCCCTCAACTGAGAACTCAAGTCAGCTGGACT	TTTGTCCTTTTCCACTGTCCGCACTGCATCTGACTCCTGCAGAGACCTTGTTCTCCCACCCGACCTTCCTCTCTGTCCTCCCCTCCCACCTGCCCCTCAGTTCCCAGGAGACTCTTCCGGTGTAACTCTGATGGCCTCCTCTGGGTATGTCCTCCAGGCGGAGCTCTCCCCCTCAACTGAGAACTCAAGTCAGCTGGACT
chr1:159176856:G:T	ACATATCAAGGTAATTTAAAAAGCCACTTCCTGGGAGTCATCTCTCCCAGGTTCCTCAGCATGACCTGAATGTGCGTGCGTGTGTGTGTGTGTGTGTGTGTACACATCTGTTTCTCGATCTGTTAGAATCTACCTTTATGTTAGATGTATGCATGTAAAAACATATGTCCACCCATGAGCTTGCATCTCTGTCAGCACCT	ACATATCAAGGTAATTTAAAAAGCCACTTCCTGGGAGTCATCTCTCCCAGGTTCCTCAGCATGACCTGAATGTGCGTGCGTGTGTGTGTGTGTGTGTGTTTACACATCTGTTTCTCGATCTGTTAGAATCTACCTTTATGTTAGATGTATGCATGTAAAAACATATGTCCACCCATGAGCTTGCATCTCTGTCAGCACCT
chr1:159410975:G:A	ATAATCCCTTTCTTCCTATACTAGAGCACCAGGGCTTCTGAAACTGGATTCCCTATTGGAGTATGTTTATGACATGTCAAGTAATAAGTTACTGTGTGGGGAGGGAAAGTGGCCTCAGGATTAGATAGCCCAGGAGAAATAGATGTTCTCTCCTGGATGTGTTAATTTATCCCAGATTCTAGCAAAACTGCTTATTAAAG	ATAATCCCTTTCTTCCTATACTAGAGCACCAGGGCTTCTGAAACTGGATTCCCTATTGGAGTATGTTTATGACATGTCAAGTAATAAGTTACTGTGTGGAGAGGGAAAGTGGCCTCAGGATTAGATAGCCCAGGAGAAATAGATGTTCTCTCCTGGATGTGTTAATTTATCCCAGATTCTAGCAAAACTGCTTATTAAAG
chr1:159411492:T:A	AAAGGGGAAGAGAGAGAGACTGTTGGAGATGTTAGGGAAGTCTTAAGAGGAGGGGACCTGTGATGCAAACTGTTTTTAAAACACAAGAGATTGTCTGAATGATAAGAAAGAATTCCAAAGAGAAGAAACAATGTAGCTACAGGTATGAAAGCAAAAGGACTGATCAGGTAACGAAAAATGATTCAGTTGTGCTGACTCCA	AAAGGGGAAGAGAGAGAGACTGTTGGAGATGTTAGGGAAGTCTTAAGAGGAGGGGACCTGTGATGCAAACTGTTTTTAAAACACAAGAGATTGTCTGAAAGATAAGAAAGAATTCCAAAGAGAAGAAACAATGTAGCTACAGGTATGAAAGCAAAAGGACTGATCAGGTAACGAAAAATGATTCAGTTGTGCTGACTCCA
chr1:159200129:A:C	AAGCACAAAGGAGTCAACTCCTGATTAGATGAGAAAGCTAACTATGCAAAAGGAAGGTGGCCAGTCTTTGTGATATTTCATTGGTCATATTCCCCCTGAAATGTTGTTTAAAAGCAAGGAACATTATCAAACCAGCATGTATGGAGAGGTTAGGAACAAGAATAGTGAAGGTCAGGAAACTACAACTAGATCGTTTAAAA	AAGCACAAAGGAGTCAACTCCTGATTAGATGAGAAAGCTAACTATGCAAAAGGAAGGTGGCCAGTCTTTGTGATATTTCATTGGTCATATTCCCCCTGACATGTTGTTTAAAAGCAAGGAACATTATCAAACCAGCATGTATGGAGAGGTTAGGAACAAGAATAGTGAAGGTCAGGAAACTACAACTAGATCGTTTAAAA
chr1:159215326:C:T	ATCTTTTTCTATCCCTTTACTTTCAGTCTGTGTGTATCCTTAAAGGTGAGACAAGTCTCTCGTAGACAGCATATATTTGGGTTTTAAAAAGTTACATTCCATCATTTTATGTCTTTTTATTGAATTATTTAATTTATTTACACTCAAGGTAACTGTTCGTAGGTAAGAACTTACTACTATCATTTTATAACTTGTTTGCT	ATCTTTTTCTATCCCTTTACTTTCAGTCTGTGTGTATCCTTAAAGGTGAGACAAGTCTCTCGTAGACAGCATATATTTGGGTTTTAAAAAGTTACATTCTATCATTTTATGTCTTTTTATTGAATTATTTAATTTATTTACACTCAAGGTAACTGTTCGTAGGTAAGAACTTACTACTATCATTTTATAACTTGTTTGCT
chr1:159318726:C:CA	GCATGGGCAAAAACTTCATGACTAAAACACCGAAAGCAATGGCAACAAAAGCCAAAATAGACAAATGGGATCTAATTAAACTAAAGAGCTTCTGAAGGCAAAAAAAAAACTATCATCAGAGTGAACAGGCAACCTACAGAATGGGAGAAACTTTTTGCAATCTATGCATCTAACAAAGAGCTAATATCTAGTACCTACA	GCATGGGCAAAAACTTCATGACTAAAACACCGAAAGCAATGGCAACAAAAGCCAAAATAGACAAATGGGATCTAATTAAACTAAAGAGCTTCTGAAGGCAAAAAAAAAAACTATCATCAGAGTGAACAGGCAACCTACAGAATGGGAGAAACTTTTTGCAATCTATGCATCTAACAAAGAGCTAATATCTAGTACCTACA
chr1:167600842:C:T	ACAGGGTCTCATTCTGTTACCCAGGCTGGAGTGCAGTGGCACAATCTCAGCTCACTGCAACCTCTGCCTCCCAGGCTCAAAGGATCCTCCCACCTCAGCCTCCCAAGTGGCTGGGACTACCAGTGTGTACCACCATGCCTGGCTAGTTTTAAAATTTTTTGTAGAGACAAGTTCTCACTATATTACCCATGCTGGTCTTG	ACAGGGTCTCATTCTGTTACCCAGGCTGGAGTGCAGTGGCACAATCTCAGCTCACTGCAACCTCTGCCTCCCAGGCTCAAAGGATCCTCCCACCTCAGCTTCCCAAGTGGCTGGGACTACCAGTGTGTACCACCATGCCTGGCTAGTTTTAAAATTTTTTGTAGAGACAAGTTCTCACTATATTACCCATGCTGGTCTTG
chr1:166838281:T:C	CTGGGTGTTAGAAAAGAGTAGTGCCACATCTGGCTTGGCTGAAAAACACTTTACTGATGTAGGAGCTGGCATCATAAGATGAAGATTATAGAGGAAGTGTTGGTGTTGTACAATTCAATTTTGGCAAAGAAAAGTTTGGTGTCAAAAATGGTGATCAAATTGCATAGCTCATTTGTGAACAGACTTTTTCTCCAGAAACA	CTGGGTGTTAGAAAAGAGTAGTGCCACATCTGGCTTGGCTGAAAAACACTTTACTGATGTAGGAGCTGGCATCATAAGATGAAGATTATAGAGGAAGTGCTGGTGTTGTACAATTCAATTTTGGCAAAGAAAAGTTTGGTGTCAAAAATGGTGATCAAATTGCATAGCTCATTTGTGAACAGACTTTTTCTCCAGAAACA
chr1:166889364:G:C	GGGGCTGTGGATGGAGTAGGCAGCTCTTGGCATTTTGAAAATAATGAAGTCTATATAAGACCACTTACAAAAGAGACAATGAACTGGATAGGGACCAAAGGATTTCCTTCACATATACGGGCACAATGCAGTTTACACTCAATAAAACATCAAAAGAGGACAGACATGAGTTGTCCTTTGCAAACAGCAGTGGCTCTTAG	GGGGCTGTGGATGGAGTAGGCAGCTCTTGGCATTTTGAAAATAATGAAGTCTATATAAGACCACTTACAAAAGAGACAATGAACTGGATAGGGACCAAACGATTTCCTTCACATATACGGGCACAATGCAGTTTACACTCAATAAAACATCAAAAGAGGACAGACATGAGTTGTCCTTTGCAAACAGCAGTGGCTCTTAG
chr1:166956710:T:C	TGAGTAGTAGTCTACTAAATGAATGTGCCACAATTTATCAGTTCACCTGTTGATGAACATTTGGGTTGTCCAGCTTGGAGCTCTTATGAATAGTGCTACTCTCAAAATTCATCTACAAGGCTTTGTGGATATATATTTTCATTTTCCTAGAAGAATGGAATTGCTGGGTCCTATGATAAGTATAAGAAACTGTCAACCAG	TGAGTAGTAGTCTACTAAATGAATGTGCCACAATTTATCAGTTCACCTGTTGATGAACATTTGGGTTGTCCAGCTTGGAGCTCTTATGAATAGTGCTACCCTCAAAATTCATCTACAAGGCTTTGTGGATATATATTTTCATTTTCCTAGAAGAATGGAATTGCTGGGTCCTATGATAAGTATAAGAAACTGTCAACCAG
chr1:166910145:G:T	AACAATTCCTTCATGTTAAAGTTTGTTGAGGTGCATTAGAGAAAAGTTTACTCATGTGTGTGGTTCATATTTTAAATCTAAGGTCATGGTTGGTCACTTGTCCCTTCCTCTATCAAGTCACCCACAGAAAAGAAGCTCTGACAAAGGTCAAAGAAAAAGGGGCTCCTCCAGGACACTAGGGGAGTATGCTGGAGCTGGGG	AACAATTCCTTCATGTTAAAGTTTGTTGAGGTGCATTAGAGAAAAGTTTACTCATGTGTGTGGTTCATATTTTAAATCTAAGGTCATGGTTGGTCACTTTTCCCTTCCTCTATCAAGTCACCCACAGAAAAGAAGCTCTGACAAAGGTCAAAGAAAAAGGGGCTCCTCCAGGACACTAGGGGAGTATGCTGGAGCTGGGG
chr1:166957803:T:C	CATATATACATACACTTAGAAAGCTGACCCGAGAAAGGAATTTTCTCTGGGAAACGTAATTAGAAAACCGAGAGAACCAACTAGCACGATGTAAACTAGTATAAGAGATCAGCAGTGTGACTATATACACAGGACCAACACTAAAATCAATACCTTCTCTAGACATCAGTAGTAATCAATTAGAAAATATAATTTTTTAA	CATATATACATACACTTAGAAAGCTGACCCGAGAAAGGAATTTTCTCTGGGAAACGTAATTAGAAAACCGAGAGAACCAACTAGCACGATGTAAACTAGCATAAGAGATCAGCAGTGTGACTATATACACAGGACCAACACTAAAATCAATACCTTCTCTAGACATCAGTAGTAATCAATTAGAAAATATAATTTTTTAA
chr1:166910465:T:C	AAAGCTAATGGGGACCAGAGTATATTCCAAGGTAAGGAAGTATGGGATGGGTGACTTAGGCCAACTCTGCTTTTGGCCTTGGCAAATACAGCTTCCTTCTTTCTGTCCCCCATCTCATGCAGCTGACATGGTAAGATTGCTCTGCTGCTTGCAAGGTCTCTTGGAAGGACAAGTAGGAGTCAAGTGGGACATTGGAAAAA	AAAGCTAATGGGGACCAGAGTATATTCCAAGGTAAGGAAGTATGGGATGGGTGACTTAGGCCAACTCTGCTTTTGGCCTTGGCAAATACAGCTTCCTTCCTTCTGTCCCCCATCTCATGCAGCTGACATGGTAAGATTGCTCTGCTGCTTGCAAGGTCTCTTGGAAGGACAAGTAGGAGTCAAGTGGGACATTGGAAAAA
chr1:166955174:G:A	ACAGACCCAGAAATGAAACAGATAATACAATGAGTAGACAAGAATTAATGGTTATCATAATTATATTACATGTTGCAACTGTATTCCATGTTAAACAACGTAAAGGAAGGATAGACTATGTTAAGTAGAGATATGCTTAAAGATTTTTAGATTTTTTAAAACGACCCAATCAACTTCTAGAGATGAAAATAAACAATCTG	ACAGACCCAGAAATGAAACAGATAATACAATGAGTAGACAAGAATTAATGGTTATCATAATTATATTACATGTTGCAACTGTATTCCATGTTAAACAACATAAAGGAAGGATAGACTATGTTAAGTAGAGATATGCTTAAAGATTTTTAGATTTTTTAAAACGACCCAATCAACTTCTAGAGATGAAAATAAACAATCTG
chr1:166953866:G:T	ATTTGTATCTGTCAATTAAAAATAAATAAATAAATATAAAATAACCCCCCTAAATGAACAACAATTGTACTTAGAGCAATACTCGAACCCCTTACAATGGTCATGGTCAAGCCGAAATCCCTGTTGATCACTCCAACCTCAGCAGGCACCATTCTTCACCTGACTAGATACAGTACAGCAACACTAACTAGTCTTCCATC	ATTTGTATCTGTCAATTAAAAATAAATAAATAAATATAAAATAACCCCCCTAAATGAACAACAATTGTACTTAGAGCAATACTCGAACCCCTTACAATGTTCATGGTCAAGCCGAAATCCCTGTTGATCACTCCAACCTCAGCAGGCACCATTCTTCACCTGACTAGATACAGTACAGCAACACTAACTAGTCTTCCATC
chr1:166954186:T:C	CATTATAAAAGCCACCTGCTCCTCATAGAGGTTTGCCCTGTTCACCCATCTAAATATTTGGTAGTTAAATCTAGATATGGTTTTAAAAATGTTAAACTATGAAAAAGCCATCTTGCCCAAGGTGGAGTAACAGGAAATGAATGTATCCAGTAGCTTGAAACAAAACTGCAATTACTTTTGCACCAACCTAATAAAAAAAC	CATTATAAAAGCCACCTGCTCCTCATAGAGGTTTGCCCTGTTCACCCATCTAAATATTTGGTAGTTAAATCTAGATATGGTTTTAAAAATGTTAAACTACGAAAAAGCCATCTTGCCCAAGGTGGAGTAACAGGAAATGAATGTATCCAGTAGCTTGAAACAAAACTGCAATTACTTTTGCACCAACCTAATAAAAAAAC
chr1:166944809:C:G	CCGGGGTCCGCGCAGCGCTCGGCGGCGCATCCGCATGCCCAGGCAGCGCGGCACGGGGCGAGCGTCTCCCCGCCGCAGAGCCCGCCGCGCGGGGGAGCTCGGCCGCCGCACCGCCTCCCGCGCCTCCGCCCCGCCGCCCGCTGCCGCGACTGCCAAAGTTTCTCGGTCACGTGCTGGCCCCCGGCGGCCCAAAGGTCAGC	CCGGGGTCCGCGCAGCGCTCGGCGGCGCATCCGCATGCCCAGGCAGCGCGGCACGGGGCGAGCGTCTCCCCGCCGCAGAGCCCGCCGCGCGGGGGAGCTGGGCCGCCGCACCGCCTCCCGCGCCTCCGCCCCGCCGCCCGCTGCCGCGACTGCCAAAGTTTCTCGGTCACGTGCTGGCCCCCGGCGGCCCAAAGGTCAGC
chr1:166922731:G:C	TAATGAAGAAACCAAATTCTTCTTAACTTTGCCTCTAATTTACATCTTTAACCCATCTTTTCTTACTAATTAATCTTCTGTAATTTCAACCTGTTTTCTGCTCCCCATTTTGTGATCATCTCCAAGAAAAGCTACAGCAGTTGACTCTTTCAAGCCACCATCAATAGTTTTTTTCTTCACTCTTGAGGGATTAGTCCTCT	TAATGAAGAAACCAAATTCTTCTTAACTTTGCCTCTAATTTACATCTTTAACCCATCTTTTCTTACTAATTAATCTTCTGTAATTTCAACCTGTTTTCTCCTCCCCATTTTGTGATCATCTCCAAGAAAAGCTACAGCAGTTGACTCTTTCAAGCCACCATCAATAGTTTTTTTCTTCACTCTTGAGGGATTAGTCCTCT
chr1:166918786:T:C	TCACTGTGCTAGGGATATAATATGCAAAAAATAATCATTTTTTAAAATCATAATTTAAATACAAATCATACTTGAAGCAAAACTGACTCCACTCCATGGTGCCTATCAAAGAGCAAGGTTGAGATTATGGAGTAGAAAGGTCTGAAGGCCAAAGGAAGCTTCTTGCAAAGAATGAAAGGCATGATCCCACATCTTTGAAG	TCACTGTGCTAGGGATATAATATGCAAAAAATAATCATTTTTTAAAATCATAATTTAAATACAAATCATACTTGAAGCAAAACTGACTCCACTCCATGGCGCCTATCAAAGAGCAAGGTTGAGATTATGGAGTAGAAAGGTCTGAAGGCCAAAGGAAGCTTCTTGCAAAGAATGAAAGGCATGATCCCACATCTTTGAAG
chr1:166827602:A:T	AGTAAAAGCTGGAGGGCTGAAAATAAAAATTTCAGAAATAGTCCCAGCACAGAGACAACTGAGCAACAAGGACAGGAGTGGCCTGCTAGAATCTTATTTAAAAAATCTTTAATTGAATTAGAAATCCATTCAATGTCTACTCCTGTAGACATGAATAATCTGTAATTTTAATTTTTAAAGGCTGGAAATAAAACATAATA	AGTAAAAGCTGGAGGGCTGAAAATAAAAATTTCAGAAATAGTCCCAGCACAGAGACAACTGAGCAACAAGGACAGGAGTGGCCTGCTAGAATCTTATTTTAAAAATCTTTAATTGAATTAGAAATCCATTCAATGTCTACTCCTGTAGACATGAATAATCTGTAATTTTAATTTTTAAAGGCTGGAAATAAAACATAATA
chr1:166858941:G:A	AACACAAGTGGTCAGAAAACAAATGACAAATTAGTCTCTCCGAATTAAATAAATACAAATAAACAACAATTAATAAATAAGACTCTTTTCACCTCTTTCGCAAATATAGATGTTTAATGACACGTAATGCGACAAACCTAAAGGGAAAATGAACACTTTCCTAAGTCATTGGTGGAAATGTGCATTGGTGTGTTCTTTCT	AACACAAGTGGTCAGAAAACAAATGACAAATTAGTCTCTCCGAATTAAATAAATACAAATAAACAACAATTAATAAATAAGACTCTTTTCACCTCTTTCACAAATATAGATGTTTAATGACACGTAATGCGACAAACCTAAAGGGAAAATGAACACTTTCCTAAGTCATTGGTGGAAATGTGCATTGGTGTGTTCTTTCT
chr1:166919342:T:C	ATTCTGCTTTCTTTGGGGAATCAACTCTACTGACGCATAATCTGAAGCATATCTGATGCATAATTGAGTTTACAAATGAAAATGTAGGTACAGCTCAAGTCAAAAGATGTTCCAAAGAAGTAGCCTCCAAATTTATGGCGAAAGTGTGGCTCTGTAATTAATTCCTTTTCTCCCTTCTGCCAGGAGTAAACTTTTTCTTC	ATTCTGCTTTCTTTGGGGAATCAACTCTACTGACGCATAATCTGAAGCATATCTGATGCATAATTGAGTTTACAAATGAAAATGTAGGTACAGCTCAAGCCAAAAGATGTTCCAAAGAAGTAGCCTCCAAATTTATGGCGAAAGTGTGGCTCTGTAATTAATTCCTTTTCTCCCTTCTGCCAGGAGTAAACTTTTTCTTC
chr1:166828957:A:G	CAATGGGAAGACGACACAGGAATCCCAGAGGTGAGCTGAGAGACCATGTCTGCACAGCAGGAGGCCAAAAGCAAGTGATGACACCAGGCACAGACCACTATCTTGAGCTATGCCTACAAGAGCCAGATGAGGGCCTGGAGAAACATCTACCACTCCTCCTCCTCCTCCCACCACCAAGACACCCAGCTGTGACCCAACAA	CAATGGGAAGACGACACAGGAATCCCAGAGGTGAGCTGAGAGACCATGTCTGCACAGCAGGAGGCCAAAAGCAAGTGATGACACCAGGCACAGACCACTGTCTTGAGCTATGCCTACAAGAGCCAGATGAGGGCCTGGAGAAACATCTACCACTCCTCCTCCTCCTCCCACCACCAAGACACCCAGCTGTGACCCAACAA
chr1:166870878:T:C	CTCCTTTTGCCCTCAATGGCACTGTCCCAATTTGTTTTTTTTATATTCAAGGGCTGATTTCTCAAATGTTATAGACGTGACTTCCAAAAGGGAGACAGTTTTAGAATCTTCTGTGATCATTCTCTCACAGGCCAAAAGACTGGATTTCTAAAACACAAAAACCAGGGCCAGCAGGGTTTTATTTTTCTGCCTTCTTCCCT	CTCCTTTTGCCCTCAATGGCACTGTCCCAATTTGTTTTTTTTATATTCAAGGGCTGATTTCTCAAATGTTATAGACGTGACTTCCAAAAGGGAGACAGTCTTAGAATCTTCTGTGATCATTCTCTCACAGGCCAAAAGACTGGATTTCTAAAACACAAAAACCAGGGCCAGCAGGGTTTTATTTTTCTGCCTTCTTCCCT
chr1:166870528:C:T	CAAATGCTCCACATTCCCCGAGTTTCTCAGGTTCTTGGCAGCAACAACAACGATTGAAAATAAACTCTGCTCCCTTCCTCTTGGGGGAGAACAGATGGCCGGATCCCCATCAACCTTACAATCACTAGGTCCCTCGGGGTTATTACAAACATTAACTAAGAACTTCTCCTACAGCTCATCTCCATGGCCAACTATGAACA	CAAATGCTCCACATTCCCCGAGTTTCTCAGGTTCTTGGCAGCAACAACAACGATTGAAAATAAACTCTGCTCCCTTCCTCTTGGGGGAGAACAGATGGCTGGATCCCCATCAACCTTACAATCACTAGGTCCCTCGGGGTTATTACAAACATTAACTAAGAACTTCTCCTACAGCTCATCTCCATGGCCAACTATGAACA
chr1:166938555:T:C	GGCATGGAAGGAGTGATGATACAGGGTCTCAGCTGAATGCAAGGGCCCTACTCCTTATTCAGCACCACTTTCTGTAGGGTTCCACATGCTGAAGGAGAATAGAGGAAGCGGCATGTTCTTCTGAGTTCTTCCTTGTTCCTTGGCCTGTAAAGAACTCTAGTCATCCAAAACACTTTCTTTCATTTTCAGAAAGCCAAAAA	GGCATGGAAGGAGTGATGATACAGGGTCTCAGCTGAATGCAAGGGCCCTACTCCTTATTCAGCACCACTTTCTGTAGGGTTCCACATGCTGAAGGAGAACAGAGGAAGCGGCATGTTCTTCTGAGTTCTTCCTTGTTCCTTGGCCTGTAAAGAACTCTAGTCATCCAAAACACTTTCTTTCATTTTCAGAAAGCCAAAAA
chr1:166835987:A:AT	AACCATTCAGAATATCAAAGGTTTTTATCTAATTAAAATCAGCCACCTGTACTTACGAATACCACTTCAACATTTGTTTGGCAATTTTTTTTATTTTTATTTTTTTTTTTTGAGACAGGGTATTAGTCTGTCACCCAGGCTGGAGTGCAGTGGCGCAATCTCGGCTCACTGCAACCTTCGCCTCCCAGGTTCAAGCAAT	AACCATTCAGAATATCAAAGGTTTTTATCTAATTAAAATCAGCCACCTGTACTTACGAATACCACTTCAACATTTGTTTGGCAATTTTTTTTATTTTTATTTTTTTTTTTTTGAGACAGGGTATTAGTCTGTCACCCAGGCTGGAGTGCAGTGGCGCAATCTCGGCTCACTGCAACCTTCGCCTCCCAGGTTCAAGCAAT
chr1:166936503:T:C	TGGGCCACTTCTCTCAAAACAAGTGGCTTGCCCTGGAACTCTGCTTTTCTTGCCCCTTCCTGCTGAGAAATGGCTATGAGCAGTCTCGGAAGCTGCATGTTGGAAACGGTAGGCTTATCCCCACAGATTTGGACTCTTACAGGAGAGAGAAATACACTCTTTTGTGTGGGTTACAATATTTTAGGATTTCTTAGTTATAG	TGGGCCACTTCTCTCAAAACAAGTGGCTTGCCCTGGAACTCTGCTTTTCTTGCCCCTTCCTGCTGAGAAATGGCTATGAGCAGTCTCGGAAGCTGCATGCTGGAAACGGTAGGCTTATCCCCACAGATTTGGACTCTTACAGGAGAGAGAAATACACTCTTTTGTGTGGGTTACAATATTTTAGGATTTCTTAGTTATAG
chr1:166850372:T:C	TTATCCATTATATGATATTTAGATTTAGTTTAGTTTTTTTAATAAATCATAGACTCCTTCTTTACAGTGGCCAGGGCCTAGCATAGCAAAAATATTTGATTGACTTTCTTACTCCACTTACCCATTACCATTGACTCATTAGCCTTCTCAAAGCACTGTCAGCAAATGTGCGAGTTGTTTCCATTTCAGACATCAGCAGC	TTATCCATTATATGATATTTAGATTTAGTTTAGTTTTTTTAATAAATCATAGACTCCTTCTTTACAGTGGCCAGGGCCTAGCATAGCAAAAATATTTGACTGACTTTCTTACTCCACTTACCCATTACCATTGACTCATTAGCCTTCTCAAAGCACTGTCAGCAAATGTGCGAGTTGTTTCCATTTCAGACATCAGCAGC
chr1:174222832:C:T	TATGCCAAAAAGGAAGTGCTCAAAAAAATGATGGGGGCATATGCTAAAGATAGGGTTTGAAGGGGCTTCAACTGGTTACTTCTTGGGCAATCTGAACAACAAAATAATTAGGTACTTCAGTCAATTATCAGTCAGTACTGAAGTCAATCAGTACTTCAGTCAAACAACAAAGGATGTTTATTAATTTAACTTTGAAGTAT	TATGCCAAAAAGGAAGTGCTCAAAAAAATGATGGGGGCATATGCTAAAGATAGGGTTTGAAGGGGCTTCAACTGGTTACTTCTTGGGCAATCTGAACAATAAAATAATTAGGTACTTCAGTCAATTATCAGTCAGTACTGAAGTCAATCAGTACTTCAGTCAAACAACAAAGGATGTTTATTAATTTAACTTTGAAGTAT
chr1:173930928:G:C	TTAAGTCTATGTAATAAAAAAAAATACAGCATACTCTGAGGTACGAAGGTCTGATCTGAGTTGGATGAGGAGCCACTGGATAGTAACTCTCGATCTGTTGGTATCTTTCTCTGGATTCTGGTACATACGATGGTACTGCTGCAGGTGGAATCTCAATGGGTATAGGGCTTTCTCGGAATATCTCTTCTCTTGTGTAAGAC	TTAAGTCTATGTAATAAAAAAAAATACAGCATACTCTGAGGTACGAAGGTCTGATCTGAGTTGGATGAGGAGCCACTGGATAGTAACTCTCGATCTGTTCGTATCTTTCTCTGGATTCTGGTACATACGATGGTACTGCTGCAGGTGGAATCTCAATGGGTATAGGGCTTTCTCGGAATATCTCTTCTCTTGTGTAAGAC
chr1:174900541:C:G	ATATTCTAATACCCTAGTTCTAAGCCTAGCTTTGAATGCTTTGAATAAGGGAAGTCATTCCTTATGACTTCCAATAGATAATGCTTTGTTTCACTGATCCTCTTTCAGGGATTTTCTTTGTGAGGCTTTTCAAGCTAAATAGAAGCCAGTACTTCTGAGCCAAATTAAACCTTGCTTCAGCCCTGGAAAGACTTGCATGT	ATATTCTAATACCCTAGTTCTAAGCCTAGCTTTGAATGCTTTGAATAAGGGAAGTCATTCCTTATGACTTCCAATAGATAATGCTTTGTTTCACTGATCGTCTTTCAGGGATTTTCTTTGTGAGGCTTTTCAAGCTAAATAGAAGCCAGTACTTCTGAGCCAAATTAAACCTTGCTTCAGCCCTGGAAAGACTTGCATGT
chr1:208039471:G:C	AAATCACTAAGGTTCAAAATTTCAGCACTTTCTCTTCCCCACGTCCTGTCCTCAAGCCAGAGTAGCACTCCAAATTATCTCTTCTTCTTCATTTCCACAGGCTCCACCCTAACCTATCACCTCCGATCTGGTATGTTGCTAGTCTCCTGCTGGGGACCCCAGATTCCAGGCTTGCAACAATGCCAGATCTTCCCCCATAT	AAATCACTAAGGTTCAAAATTTCAGCACTTTCTCTTCCCCACGTCCTGTCCTCAAGCCAGAGTAGCACTCCAAATTATCTCTTCTTCTTCATTTCCACACGCTCCACCCTAACCTATCACCTCCGATCTGGTATGTTGCTAGTCTCCTGCTGGGGACCCCAGATTCCAGGCTTGCAACAATGCCAGATCTTCCCCCATAT
chr1:208036509:C:T	CTCACTTGTGTCATTTCTGCTTTCATCCTAGGCCTGAAGAGGTCTCCATGTTTCCTCTCACAATGGCTCCTACTCTCCTTCCACTCTTCCCTTCTCTGCCGCTGGTTAGTTCTTCACAATTCTGGTGGCCCTCTGCTATACCCAATGATCCTGACTACCTCTAACCCACCTTTGTAGCCAGGTTATATTCCTTCCTTCTC	CTCACTTGTGTCATTTCTGCTTTCATCCTAGGCCTGAAGAGGTCTCCATGTTTCCTCTCACAATGGCTCCTACTCTCCTTCCACTCTTCCCTTCTCTGCTGCTGGTTAGTTCTTCACAATTCTGGTGGCCCTCTGCTATACCCAATGATCCTGACTACCTCTAACCCACCTTTGTAGCCAGGTTATATTCCTTCCTTCTC
chr1:208034329:C:T	AGGGGGAAAAAGTGGTGATGCAAGGAGGAGGGGACAGGCTGGGGCAATGTCGAATATGTGAGAGTAACTGAAATTTAGGGCAAAGTAGAAGGCTGCCCTCGGACAGAACCATGAAGAGTTCATTTAGGAAGAAGGTAGGGAATACAATATATCCTAGCCATTTGAAGTCTTTTGTTTTGTGTTTTATAATACTATAATGT	AGGGGGAAAAAGTGGTGATGCAAGGAGGAGGGGACAGGCTGGGGCAATGTCGAATATGTGAGAGTAACTGAAATTTAGGGCAAAGTAGAAGGCTGCCCTTGGACAGAACCATGAAGAGTTCATTTAGGAAGAAGGTAGGGAATACAATATATCCTAGCCATTTGAAGTCTTTTGTTTTGTGTTTTATAATACTATAATGT
chr1:208033706:C:T	CTCCTCAAAAAAAAAAAAAAAAAAAAAAAAAGAAAGACAATTTCTAACATAAGTAAAATGAGAGAGAACCGTATAATAAACCCCCAGGTACCCATCACCCAGCTTCAACAATGATCAGCTCATGGTCAATCTTATTGATCTCCCAGGATTACACTGAAGCAAACTCTGGAGATCACTCATATAGATGGTATTAAAAGCCA	CTCCTCAAAAAAAAAAAAAAAAAAAAAAAAAGAAAGACAATTTCTAACATAAGTAAAATGAGAGAGAACCGTATAATAAACCCCCAGGTACCCATCACCTAGCTTCAACAATGATCAGCTCATGGTCAATCTTATTGATCTCCCAGGATTACACTGAAGCAAACTCTGGAGATCACTCATATAGATGGTATTAAAAGCCA
chr1:208031234:G:A	TGGAGCACATTTGTAGTTCTCACTACCAGGGTGGCTGAGGATTGCTTGAGCCCAGGAGTTGGAGGCTGCAGTGAGCTATGATTGTGCCACTGCACTCTAGCCTGTGCAACAGAGTAAAACTCTGTCTCAAAAAAAAAAAAAAAAAAAGAGGAATTATACTTTTTTTAAACCAGAAAACAAGAGTTCTAAAATGTGCTGAC	TGGAGCACATTTGTAGTTCTCACTACCAGGGTGGCTGAGGATTGCTTGAGCCCAGGAGTTGGAGGCTGCAGTGAGCTATGATTGTGCCACTGCACTCTAACCTGTGCAACAGAGTAAAACTCTGTCTCAAAAAAAAAAAAAAAAAAAGAGGAATTATACTTTTTTTAAACCAGAAAACAAGAGTTCTAAAATGTGCTGAC
chr1:208030856:C:T	TGAGTAGGAGATCCAGATGCAGAAGGGTAGACAGTGACACCCCCAGTTGCCTGTTGATTTAGTACAGTTTACATCTGCCCAGTGAAGCAAAGTTAGAGACACCATCTTCAATACAATAAACAACAGTCCTTTGTAATAAGACGGTGAGACCCGAACGTCATCTGACCACATTGTCACTAATTATCTCGTGGTAAAAATAT	TGAGTAGGAGATCCAGATGCAGAAGGGTAGACAGTGACACCCCCAGTTGCCTGTTGATTTAGTACAGTTTACATCTGCCCAGTGAAGCAAAGTTAGAGATACCATCTTCAATACAATAAACAACAGTCCTTTGTAATAAGACGGTGAGACCCGAACGTCATCTGACCACATTGTCACTAATTATCTCGTGGTAAAAATAT
chr1:208030303:A:G	TGGCAGTGACTAGAGCTGCCACCATCCCTTTCTACCTGTCAGATGCAGAAGGATGCACAGCCAACAGTAACAGGACCACAGAGCTGTTTCTCTAATATCACAAAAGCTTTCAATACTGTTAATGAAATGGCTCTAGCAGCCACCAAAGAAATCTGCTACTGGACTTTGTTGTCCAAGAAATATGACCTTATGGTACTGAG	TGGCAGTGACTAGAGCTGCCACCATCCCTTTCTACCTGTCAGATGCAGAAGGATGCACAGCCAACAGTAACAGGACCACAGAGCTGTTTCTCTAATATCGCAAAAGCTTTCAATACTGTTAATGAAATGGCTCTAGCAGCCACCAAAGAAATCTGCTACTGGACTTTGTTGTCCAAGAAATATGACCTTATGGTACTGAG
chr1:208027696:C:T	TCACTGGGATCAAGCATTGCCTCACCACCCCTCAACCTCACCCTCCACTAAAGGAATTTACCTATAACACACAAAGGCAGAAATGCCAGCACTGTGCTGCCCACATTGGCTTTTTTCCCCTCCAAACAGCCTATCTATATATCAGATGTGCTACAAAAGCCTGGAGGATGGGAAGTTTTTCATCTTTTTTTTTTTTTTTT	TCACTGGGATCAAGCATTGCCTCACCACCCCTCAACCTCACCCTCCACTAAAGGAATTTACCTATAACACACAAAGGCAGAAATGCCAGCACTGTGCTGTCCACATTGGCTTTTTTCCCCTCCAAACAGCCTATCTATATATCAGATGTGCTACAAAAGCCTGGAGGATGGGAAGTTTTTCATCTTTTTTTTTTTTTTTT
chr1:208029947:C:T	AGAGCATGGGGCCTCTGTTCCTCAGCCACAGCCTGCAGTTCTCATTCCAGCTGCTGATCTTTCAAATTGTGCATGCAGTCAGGGAAGTTAGAAAAACAACGCCCAAGTAGATGTGTCTGGCTGACCTACCTCCTGGACTATCCAGGTGGAGGAGAAGCATACATCTCAGATATCTGCACCAATACTTTCAGCATGTAAAC	AGAGCATGGGGCCTCTGTTCCTCAGCCACAGCCTGCAGTTCTCATTCCAGCTGCTGATCTTTCAAATTGTGCATGCAGTCAGGGAAGTTAGAAAAACAATGCCCAAGTAGATGTGTCTGGCTGACCTACCTCCTGGACTATCCAGGTGGAGGAGAAGCATACATCTCAGATATCTGCACCAATACTTTCAGCATGTAAAC
chr1:208039732:TA:T	GGCTTCCCAGTTCCCAGAACCTCACCTAATATGGGGGGCACACAATAAATGCTGAATGAATGAATCACGGTTTTCATCACAAGATGAAAGAAAAAACTTAAACAAAAATCTTAACTTCAAAAAGGGATACGGTTTGGTAGTTTTCATCACAAGATATCTGCACAAGAAACCTCAGGCCCTTCCTAGTTCCTACTCCCTCG	GGCTTCCCAGTTCCCAGAACCTCACCTAATATGGGGGGCACACAATAAATGCTGAATGAATGAATCACGGTTTTCATCACAAGATGAAAGAAAAAACTTAACAAAAATCTTAACTTCAAAAAGGGATACGGTTTGGTAGTTTTCATCACAAGATATCTGCACAAGAAACCTCAGGCCCTTCCTAGTTCCTACTCCCTCG
chr1:208037821:C:T	AGGCTGGGTTGCAGGCTCTCTCTGTGGCGGCATCTCCAGGACCTTGGCACTAAAGGTGCCAGTAAGATCAGAAACAATAGAGATATCAGGGGAAAGATCCTACAGGACAGGCGGAACCAATGAGCCTCCTTTCTCCTCACTCAACACTGGGCTTGGGTCAGTCCAGTATATCCTTGACCCAACACTTGGGTCAGTCCAGT	AGGCTGGGTTGCAGGCTCTCTCTGTGGCGGCATCTCCAGGACCTTGGCACTAAAGGTGCCAGTAAGATCAGAAACAATAGAGATATCAGGGGAAAGATCTTACAGGACAGGCGGAACCAATGAGCCTCCTTTCTCCTCACTCAACACTGGGCTTGGGTCAGTCCAGTATATCCTTGACCCAACACTTGGGTCAGTCCAGT
chr1:208035446:A:G	GTGGCAGGTCTGCCTGCACAGAAGTGACGGTTGTGGTCACACTGCTCAGCTGGGGTGAACGCACGGGGAAAACTGCCAAGCAGCAGCTCTCCTGTGGTCAAACTGTAAGCTCCAGGAGTTGGGCCCTGTCTGTCCTTTTCACAGGTGTAGGCCCAGTGTCCAGTACAGCTCCTGAAACAGAGCAGGCTCCCAAGAAACAT	GTGGCAGGTCTGCCTGCACAGAAGTGACGGTTGTGGTCACACTGCTCAGCTGGGGTGAACGCACGGGGAAAACTGCCAAGCAGCAGCTCTCCTGTGGTCGAACTGTAAGCTCCAGGAGTTGGGCCCTGTCTGTCCTTTTCACAGGTGTAGGCCCAGTGTCCAGTACAGCTCCTGAAACAGAGCAGGCTCCCAAGAAACAT
chr1:208035434:T:A	AGCTATAAAAACGTGGCAGGTCTGCCTGCACAGAAGTGACGGTTGTGGTCACACTGCTCAGCTGGGGTGAACGCACGGGGAAAACTGCCAAGCAGCAGCTCTCCTGTGGTCAAACTGTAAGCTCCAGGAGTTGGGCCCTGTCTGTCCTTTTCACAGGTGTAGGCCCAGTGTCCAGTACAGCTCCTGAAACAGAGCAGGCT	AGCTATAAAAACGTGGCAGGTCTGCCTGCACAGAAGTGACGGTTGTGGTCACACTGCTCAGCTGGGGTGAACGCACGGGGAAAACTGCCAAGCAGCAGCACTCCTGTGGTCAAACTGTAAGCTCCAGGAGTTGGGCCCTGTCTGTCCTTTTCACAGGTGTAGGCCCAGTGTCCAGTACAGCTCCTGAAACAGAGCAGGCT
chr1:208028029:T:C	GGCACGCTCTGCTAATTTTTTTATTTTTATGTTTTTTAGTAGAGACGGGGCTTCACTATGTTGGCCAAGACGGTCTTGATCTCTTGACTTCGTGATCCGTCCGCCTCAGCCTCCCAAAGTGCTGGGATTACAGGCATGAGCCACCATGCCCGGCCTGTTTTTGTTTTTTTAACTGATGGTACAGATACACATTTTATGGG	GGCACGCTCTGCTAATTTTTTTATTTTTATGTTTTTTAGTAGAGACGGGGCTTCACTATGTTGGCCAAGACGGTCTTGATCTCTTGACTTCGTGATCCGCCCGCCTCAGCCTCCCAAAGTGCTGGGATTACAGGCATGAGCCACCATGCCCGGCCTGTTTTTGTTTTTTTAACTGATGGTACAGATACACATTTTATGGG
chr1:23850584:C:A	GAACCCCAGAGGTGGAGGTTGCAGGGAGCCAAGATGGCACCACTGCAATCCACATTTGGTGACAGAGCGAGACCTGTCTCACAACAACAACAACAACAACAACAACAACAACAAAAAAAAACACAGAAGTAATGCAAGATTTACATGTCCAGGCTCTAGTCCTGACTCCACTCTGAGACTATGGGCAAGTCACTCAAGCT	GAACCCCAGAGGTGGAGGTTGCAGGGAGCCAAGATGGCACCACTGCAATCCACATTTGGTGACAGAGCGAGACCTGTCTCACAACAACAACAACAACAAAAACAACAACAACAAAAAAAAACACAGAAGTAATGCAAGATTTACATGTCCAGGCTCTAGTCCTGACTCCACTCTGAGACTATGGGCAAGTCACTCAAGCT
chr1:23850587:C:A	CCCCAGAGGTGGAGGTTGCAGGGAGCCAAGATGGCACCACTGCAATCCACATTTGGTGACAGAGCGAGACCTGTCTCACAACAACAACAACAACAACAACAACAACAACAAAAAAAAACACAGAAGTAATGCAAGATTTACATGTCCAGGCTCTAGTCCTGACTCCACTCTGAGACTATGGGCAAGTCACTCAAGCTCTC	CCCCAGAGGTGGAGGTTGCAGGGAGCCAAGATGGCACCACTGCAATCCACATTTGGTGACAGAGCGAGACCTGTCTCACAACAACAACAACAACAACAAAAACAACAACAAAAAAAAACACAGAAGTAATGCAAGATTTACATGTCCAGGCTCTAGTCCTGACTCCACTCTGAGACTATGGGCAAGTCACTCAAGCTCTC
chr1:23850590:C:A	CAGAGGTGGAGGTTGCAGGGAGCCAAGATGGCACCACTGCAATCCACATTTGGTGACAGAGCGAGACCTGTCTCACAACAACAACAACAACAACAACAACAACAACAAAAAAAAACACAGAAGTAATGCAAGATTTACATGTCCAGGCTCTAGTCCTGACTCCACTCTGAGACTATGGGCAAGTCACTCAAGCTCTCTGA	CAGAGGTGGAGGTTGCAGGGAGCCAAGATGGCACCACTGCAATCCACATTTGGTGACAGAGCGAGACCTGTCTCACAACAACAACAACAACAACAACAAAAACAACAAAAAAAAACACAGAAGTAATGCAAGATTTACATGTCCAGGCTCTAGTCCTGACTCCACTCTGAGACTATGGGCAAGTCACTCAAGCTCTCTGA
chr1:227175967:CTCT:C	GACAGGATGGAGAGGCCTGGGTGGCGTCCGTGAGGCTGCCTGGCTAGCAGCGGCGCCCAGCACCACTGTCAGATCCCTGGCTGAAACTCTTGTGGCCCTCTTCTTAAGGGTATTTGCTGTTGTCTAGCAAACTCCTCTGCAGCACTCAGATCTGAAGCCATCGCCCTGCAGAGTAAACAGCAGGGGAAGAACCCAGGCCA	GACAGGATGGAGAGGCCTGGGTGGCGTCCGTGAGGCTGCCTGGCTAGCAGCGGCGCCCAGCACCACTGTCAGATCCCTGGCTGAAACTCTTGTGGCCCTCTTAAGGGTATTTGCTGTTGTCTAGCAAACTCCTCTGCAGCACTCAGATCTGAAGCCATCGCCCTGCAGAGTAAACAGCAGGGGAAGAACCCAGGCCA
chr1:227174145:T:C	AGCAGAGCTTTGAATGAGAACTCAGCGCCCCGGGCACTGTGGGAGGAACCCGGGCTGGTGGAGGGCTCTGGTGTCTCGCCGCCATTTATCCTTCCTCTCTTGCCCCAGGTCATGGAAGACGCCCACTTGGATGCCATCCTCATCCTGGGGGAGGCCTTCGCCTCTGATGAGCCTTTTGATTTTGGCACTCAGAGCACCAC	AGCAGAGCTTTGAATGAGAACTCAGCGCCCCGGGCACTGTGGGAGGAACCCGGGCTGGTGGAGGGCTCTGGTGTCTCGCCGCCATTTATCCTTCCTCTCCTGCCCCAGGTCATGGAAGACGCCCACTTGGATGCCATCCTCATCCTGGGGGAGGCCTTCGCCTCTGATGAGCCTTTTGATTTTGGCACTCAGAGCACCAC
chr1:227175245:C:CT	CCAAAGGCTCCTCACAGGCGCTGTGAATTTTTGTACAAGTCTTGTAATTATCGAATCAACAACTTGTTTCAATTTAATAAAAATGCTCATGGGAAGTGCTTTGGCGCGTGTACCCTCTTCTGTATTCTGGAGAATGACGACCCGTATCTTCTAGCTCGTGGTGGTGGTTCTTTTCTGACCTGACGGTCAGCAGGTTCAG	CCAAAGGCTCCTCACAGGCGCTGTGAATTTTTGTACAAGTCTTGTAATTATCGAATCAACAACTTGTTTCAATTTAATAAAAATGCTCATGGGAAGTGCTTTTGGCGCGTGTACCCTCTTCTGTATTCTGGAGAATGACGACCCGTATCTTCTAGCTCGTGGTGGTGGTTCTTTTCTGACCTGACGGTCAGCAGGTTCAG
chr1:227176162:C:G	CAGGCCAGCCCCAGCCAGGGCTCTCACAGTCTCCTCTTCCTCTTGAACAACAAGCCAAACAAGTCAAGCAGCAGCATGCGGGGGGAAGGGAGAGGAGAACAACAGCAGCCAGCATTTGCTTCCCCAGGAACCACGACCATAACTGCTGGAACAGGAGAAGTTTTCTAAGGGAAAACTGGAATGTGGTTTGTGTGTCCTAA	CAGGCCAGCCCCAGCCAGGGCTCTCACAGTCTCCTCTTCCTCTTGAACAACAAGCCAAACAAGTCAAGCAGCAGCATGCGGGGGGAAGGGAGAGGAGAAGAACAGCAGCCAGCATTTGCTTCCCCAGGAACCACGACCATAACTGCTGGAACAGGAGAAGTTTTCTAAGGGAAAACTGGAATGTGGTTTGTGTGTCCTAA
chr1:227176164:ACAG:A	CCAGCCCCAGCCAGGGCTCTCACAGTCTCCTCTTCCTCTTGAACAACAAGCCAAACAAGTCAAGCAGCAGCATGCGGGGGGAAGGGAGAGGAGAACAACAGCAGCCAGCATTTGCTTCCCCAGGAACCACGACCATAACTGCTGGAACAGGAGAAGTTTTCTAAGGGAAAACTGGAATGTGGTTTGTGTGTCCTAAGTCT	CCAGCCCCAGCCAGGGCTCTCACAGTCTCCTCTTCCTCTTGAACAACAAGCCAAACAAGTCAAGCAGCAGCATGCGGGGGGAAGGGAGAGGAGAACAACAGCCAGCATTTGCTTCCCCAGGAACCACGACCATAACTGCTGGAACAGGAGAAGTTTTCTAAGGGAAAACTGGAATGTGGTTTGTGTGTCCTAAGTCT
chr1:227173477:G:C	TGGGGGGAGTTGGAAGAAACCTTAGAAGCCTTTTAAATAAAGGGGAACGGTCTGTGCTGGTGCCGCCTGAAGCCACCCACAAAGTGGCATTTTCCGCTTGCTGCTTGACAGTGGGGAAGGAGTTAAAGAAATCCAGGTCAAGCCTTGGGTCTGCCGTCTCATAGGAGTGTCATTTGAGGCTTGTCAGTATCTCTGAGCCC	TGGGGGGAGTTGGAAGAAACCTTAGAAGCCTTTTAAATAAAGGGGAACGGTCTGTGCTGGTGCCGCCTGAAGCCACCCACAAAGTGGCATTTTCCGCTTCCTGCTTGACAGTGGGGAAGGAGTTAAAGAAATCCAGGTCAAGCCTTGGGTCTGCCGTCTCATAGGAGTGTCATTTGAGGCTTGTCAGTATCTCTGAGCCC
chr1:227175367:G:T	GTATTCTGGAGAATGACGACCCGTATCTTCTAGCTCGTGGTGGTGGTTCTTTTCTGACCTGACGGTCAGCAGGTTCAGTGTCACAGCCCATTTGCAAGGGTTGGGACTGGTTCAGCGTGAGGCCCTTGGCCCTGAACCTGGAAGGCTCAGCCCCGTTCCCTGTAAGAAGGGAGGTGGGAGGGGTGGAGAACAGGAGGAGA	GTATTCTGGAGAATGACGACCCGTATCTTCTAGCTCGTGGTGGTGGTTCTTTTCTGACCTGACGGTCAGCAGGTTCAGTGTCACAGCCCATTTGCAAGGTTTGGGACTGGTTCAGCGTGAGGCCCTTGGCCCTGAACCTGGAAGGCTCAGCCCCGTTCCCTGTAAGAAGGGAGGTGGGAGGGGTGGAGAACAGGAGGAGA
chr1:227177444:A:G	AGAATTGAACATCATTCTTACCCGAGCTAAGGAAGAAATTAAGAAAGTCCTAGATTAAACCACAGGGGCAAACTAACCCCATGTCCTTTTACGGCATAAAGAAGCAGCCTGGATGAGGAAGGAGGCCAGCAGAAAGAAGAGAAGTGACAGGCGGAGAGGTGGCACCTTTCTCTATTTCTCAGACTTTCAAGTGGGGGGAA	AGAATTGAACATCATTCTTACCCGAGCTAAGGAAGAAATTAAGAAAGTCCTAGATTAAACCACAGGGGCAAACTAACCCCATGTCCTTTTACGGCATAAGGAAGCAGCCTGGATGAGGAAGGAGGCCAGCAGAAAGAAGAGAAGTGACAGGCGGAGAGGTGGCACCTTTCTCTATTTCTCAGACTTTCAAGTGGGGGGAA
chr1:227180947:A:C	CACCTCGCTGTGACTTAGGGAGGGACAGGATTAGCCCAGGAATAAAAGCATTTTTAGAAATTGTTTTCTGCACCTTCAGAAGCTACAACACTCCTTGTAACCTTTCAGATGGAAGGGATCAGAGGTGACAGAATCGTGTATTTCTACATTTATCTGCGGAAGATAAAATACAATAAAAAGTGAGAAGTGTTCAAATTCCA	CACCTCGCTGTGACTTAGGGAGGGACAGGATTAGCCCAGGAATAAAAGCATTTTTAGAAATTGTTTTCTGCACCTTCAGAAGCTACAACACTCCTTGTACCCTTTCAGATGGAAGGGATCAGAGGTGACAGAATCGTGTATTTCTACATTTATCTGCGGAAGATAAAATACAATAAAAAGTGAGAAGTGTTCAAATTCCA
chr1:227177193:G:A	AGCTGCCACCAGTTCAGGAGTTCCTTTAACCCCACCCCTGGACCTTCCCTGTATGTTCTTAGATGAACCATTCTAACTCCAGAAAAGCAGTAACAGTCCGTCTTGTTTAAGTGACACAAAATCAAACTGCTCCCACATTCACACTGTCAGGGCCACTCAGGAAACCTCACGCAGCCAGGGTTTGGTCTTGTGGACCGAAG	AGCTGCCACCAGTTCAGGAGTTCCTTTAACCCCACCCCTGGACCTTCCCTGTATGTTCTTAGATGAACCATTCTAACTCCAGAAAAGCAGTAACAGTCCATCTTGTTTAAGTGACACAAAATCAAACTGCTCCCACATTCACACTGTCAGGGCCACTCAGGAAACCTCACGCAGCCAGGGTTTGGTCTTGTGGACCGAAG
chr1:227177293:G:A	TCTTGTTTAAGTGACACAAAATCAAACTGCTCCCACATTCACACTGTCAGGGCCACTCAGGAAACCTCACGCAGCCAGGGTTTGGTCTTGTGGACCGAAGTAACAGCAACAGCGAAGTTCTGGCCAGAAGAGGGGAGTTGAAAGCTTCAGGAGAATTGAACATCATTCTTACCCGAGCTAAGGAAGAAATTAAGAAAGTC	TCTTGTTTAAGTGACACAAAATCAAACTGCTCCCACATTCACACTGTCAGGGCCACTCAGGAAACCTCACGCAGCCAGGGTTTGGTCTTGTGGACCGAAATAACAGCAACAGCGAAGTTCTGGCCAGAAGAGGGGAGTTGAAAGCTTCAGGAGAATTGAACATCATTCTTACCCGAGCTAAGGAAGAAATTAAGAAAGTC
chr1:227180981:T:C	CCCAGGAATAAAAGCATTTTTAGAAATTGTTTTCTGCACCTTCAGAAGCTACAACACTCCTTGTAACCTTTCAGATGGAAGGGATCAGAGGTGACAGAATCGTGTATTTCTACATTTATCTGCGGAAGATAAAATACAATAAAAAGTGAGAAGTGTTCAAATTCCACCACTAGGAAAAGAAACATCTTGGGTAGAGATGA	CCCAGGAATAAAAGCATTTTTAGAAATTGTTTTCTGCACCTTCAGAAGCTACAACACTCCTTGTAACCTTTCAGATGGAAGGGATCAGAGGTGACAGAACCGTGTATTTCTACATTTATCTGCGGAAGATAAAATACAATAAAAAGTGAGAAGTGTTCAAATTCCACCACTAGGAAAAGAAACATCTTGGGTAGAGATGA
chr1:227174823:A:AT	TCCTGATGTGAATGTTAAGCAGAAGGGAGAGAGTCCTTACTCCCTTCCAATCTCTGTTCAGTGCAAAACCCAGAAACATGAACAGATACGATTGTGGGATTTTATCATCTGTGTAGTAGGTGTGTGTATGTGTTTCTAGAGTGAGATTTGTGTTTTCTGCCCTTTTCCTCTCCAGCCGATGGGCTGGAGCTGGGAGAGG	TCCTGATGTGAATGTTAAGCAGAAGGGAGAGAGTCCTTACTCCCTTCCAATCTCTGTTCAGTGCAAAACCCAGAAACATGAACAGATACGATTGTGGGATTTTTATCATCTGTGTAGTAGGTGTGTGTATGTGTTTCTAGAGTGAGATTTGTGTTTTCTGCCCTTTTCCTCTCCAGCCGATGGGCTGGAGCTGGGAGAGG
chr1:227177061:T:C	AGAAAAGGGTTGCCAAGCCCTGTTCTAAAGCACTGCACAGCTGACACTACAGTAAACCAACATAACAGTATCAGCCACAAATGTCAATTCCATGGGCCATTGGAACCGGAAGTATTCTCCGAATAACTACTTAGCTGCCACCAGTTCAGGAGTTCCTTTAACCCCACCCCTGGACCTTCCCTGTATGTTCTTAGATGAAC	AGAAAAGGGTTGCCAAGCCCTGTTCTAAAGCACTGCACAGCTGACACTACAGTAAACCAACATAACAGTATCAGCCACAAATGTCAATTCCATGGGCCACTGGAACCGGAAGTATTCTCCGAATAACTACTTAGCTGCCACCAGTTCAGGAGTTCCTTTAACCCCACCCCTGGACCTTCCCTGTATGTTCTTAGATGAAC
chr1:234909298:C:T	GCCTGGGCGACAGAGCAAGACTCTTGTCTCAAAAAAAAAAAAAAAAAGTGGCAGGGGGACTTGAGGGAAATAAGCCAGATGTTGCCACAAAAGCAGTTACAAATCCTGACCTTGTTTGCTAAAGGGAGCAGGCTCAGCCAGGATGCGAGACATCTCCAGGTGCTGGGAGCTTCTGAGGATGGTGAGCTCCCAGACCGAGG	GCCTGGGCGACAGAGCAAGACTCTTGTCTCAAAAAAAAAAAAAAAAAGTGGCAGGGGGACTTGAGGGAAATAAGCCAGATGTTGCCACAAAAGCAGTTATAAATCCTGACCTTGTTTGCTAAAGGGAGCAGGCTCAGCCAGGATGCGAGACATCTCCAGGTGCTGGGAGCTTCTGAGGATGGTGAGCTCCCAGACCGAGG
chr1:236104981:A:T	GCCCCATCAAGACCAACCCTGTCCCAAGAATGGCTCAGGTTTGCCTTGCTGGGGTCTTTGCTCCACTGTTACCAAACCCCCCACCCTCTGAATTGAGCTATGGGTTCCAGGAAAGGCACCCCTGTCCTGAGTTGACTGCAGCGATCACAACTGCAGACAATCATGATTCTTTGAATCCCTATTTTGATGTTAAAGCCAAG	GCCCCATCAAGACCAACCCTGTCCCAAGAATGGCTCAGGTTTGCCTTGCTGGGGTCTTTGCTCCACTGTTACCAAACCCCCCACCCTCTGAATTGAGCTTTGGGTTCCAGGAAAGGCACCCCTGTCCTGAGTTGACTGCAGCGATCACAACTGCAGACAATCATGATTCTTTGAATCCCTATTTTGATGTTAAAGCCAAG
chr1:234977230:A:G	GCTTTGAAAGAGCAGAGGTGGGGTCTGTGTGTATTTACCACTGCATCATCAGATCCAGATCTCAGCAGACTGCCTGGAACACGGCCAGTGCTCAGAAATATTTGTTGTCTAAGAGTAAGGGGCCCTCTTCATGAGCCATGGAGAATTGGAAAGCCATAATTTTGGAGGAATATTAAATTTTGCTTCAAACATAGGTATAG	GCTTTGAAAGAGCAGAGGTGGGGTCTGTGTGTATTTACCACTGCATCATCAGATCCAGATCTCAGCAGACTGCCTGGAACACGGCCAGTGCTCAGAAATGTTTGTTGTCTAAGAGTAAGGGGCCCTCTTCATGAGCCATGGAGAATTGGAAAGCCATAATTTTGGAGGAATATTAAATTTTGCTTCAAACATAGGTATAG
chr1:234967588:G:T	AAACCACAAGACAGAGAGGAAGGGTCCCAGGTGACAGGTGAGAGGTGGTGTGAAGCAGGCATGGTGCCCCAGTATGCACCTAGATTGAACTCTTCACTCGCCCAAAGAAGGGACGTGGGAGGCTGCTTCCCAGAATCACACAAGGCAATATCACTCTTTTTCCATGAAAGACTAGGGCCATAAAATAAGTCCGCACCTTC	AAACCACAAGACAGAGAGGAAGGGTCCCAGGTGACAGGTGAGAGGTGGTGTGAAGCAGGCATGGTGCCCCAGTATGCACCTAGATTGAACTCTTCACTCTCCCAAAGAAGGGACGTGGGAGGCTGCTTCCCAGAATCACACAAGGCAATATCACTCTTTTTCCATGAAAGACTAGGGCCATAAAATAAGTCCGCACCTTC
chr1:234962081:T:C	GTGGAATTTTGATGTAGAGTCAGCTTTGGAAACCACCTAGGAGCCTGTAGGCTCCTGCACGGGCACTGCAGCAAGGTAGCAGCAAAGGTGGGCTGTCTTTACCACCAAGACCGGGTAAATTAGGGATAATAATAACACCTGCCTCATAAGGATGGTGGAAAAATTAAAGGAGATTTTACATAATAAGCACTCAACAAATA	GTGGAATTTTGATGTAGAGTCAGCTTTGGAAACCACCTAGGAGCCTGTAGGCTCCTGCACGGGCACTGCAGCAAGGTAGCAGCAAAGGTGGGCTGTCTTCACCACCAAGACCGGGTAAATTAGGGATAATAATAACACCTGCCTCATAAGGATGGTGGAAAAATTAAAGGAGATTTTACATAATAAGCACTCAACAAATA
chr1:234964434:C:G	TGAGCTAGGATGGCGCCACTGCTCTCCAGCCTGGGCAACAGAGCAGGAAGACCCTGTCTCAAATAAATGAATAAATGAATGAGTAATAAATAAATGCTACATAAACCTGATTTCTCCCCAACAATAACACCTCTTCCCAAATTGAATGTCTGCTATCCCTACCTCCATGAGAATTTGCGCGGCATGTGACAGTAACAGAT	TGAGCTAGGATGGCGCCACTGCTCTCCAGCCTGGGCAACAGAGCAGGAAGACCCTGTCTCAAATAAATGAATAAATGAATGAGTAATAAATAAATGCTAGATAAACCTGATTTCTCCCCAACAATAACACCTCTTCCCAAATTGAATGTCTGCTATCCCTACCTCCATGAGAATTTGCGCGGCATGTGACAGTAACAGAT
chr1:234923446:G:A	AAATGGCAATGCTTGACTAGATCCAGAATAATGAAGATGATGAAGAAGAGAGCTGGAGAGCAAGAGGGCTTCACATTCCTTTTCAACTCTGCATTTGGCGGCCTGTACTCCAACATGGCAGCTCCCCCTGCCACGCAGCGGTGTGGGCTCTGGAGTCTGGGTGTGCACAGACCTGTGCCTAAATCCTGGTTCCAGGGGAT	AAATGGCAATGCTTGACTAGATCCAGAATAATGAAGATGATGAAGAAGAGAGCTGGAGAGCAAGAGGGCTTCACATTCCTTTTCAACTCTGCATTTGGCAGCCTGTACTCCAACATGGCAGCTCCCCCTGCCACGCAGCGGTGTGGGCTCTGGAGTCTGGGTGTGCACAGACCTGTGCCTAAATCCTGGTTCCAGGGGAT
chr1:234963968:T:C	GGGAAAGGAATTACAAATTATTCAGAAGTAAACAGTATTTAGAATCTGAATTTTTCAGCCACCAACAGGTTTTCCTAGATGTTTACAAGACTGTCATAATAGGACACCCTGGGGTTCCATCCATGCCAGTTGGTTTCATTCAGAGCAGCCCTCCTCCCTGAAAAGCGTGGCACAGGCTTGGGGAGGATCATGCAACCACG	GGGAAAGGAATTACAAATTATTCAGAAGTAAACAGTATTTAGAATCTGAATTTTTCAGCCACCAACAGGTTTTCCTAGATGTTTACAAGACTGTCATAACAGGACACCCTGGGGTTCCATCCATGCCAGTTGGTTTCATTCAGAGCAGCCCTCCTCCCTGAAAAGCGTGGCACAGGCTTGGGGAGGATCATGCAACCACG
chr1:234981050:G:C	GTGTTCAGAAATTCAGGATGACAAGAACTATCATTTTGGCAATATCTTAGAGGAGAATCTGAAAAGCTTCTGGCCACAGAAACGCCTAAATATGCTGTAGAAAAATAATAAGTGTGGTGTTAAAAGCACAGCTGAAATGAGTGAAGGAAATCCCAGAGACTGAGTATAAAGAAGGTCTGAGCACAAGAAAAAGTGCTGAC	GTGTTCAGAAATTCAGGATGACAAGAACTATCATTTTGGCAATATCTTAGAGGAGAATCTGAAAAGCTTCTGGCCACAGAAACGCCTAAATATGCTGTACAAAAATAATAAGTGTGGTGTTAAAAGCACAGCTGAAATGAGTGAAGGAAATCCCAGAGACTGAGTATAAAGAAGGTCTGAGCACAAGAAAAAGTGCTGAC
chr1:236109101:C:A	AATCAATTGAGTTGAATAAATGAATTCTTGCCCCATCTACCAGATTCTACCTCAGGGGCAGCTTCACACACACATACATACACACACACACACACATACCTACACACACACACACACACACACACATACATACACACACACATATGCATGTGCACTCAGGCACACACGCATGTGCTCACTCACACATGTACTCATGTTCT	AATCAATTGAGTTGAATAAATGAATTCTTGCCCCATCTACCAGATTCTACCTCAGGGGCAGCTTCACACACACATACATACACACACACACACACATACATACACACACACACACACACACACACATACATACACACACACATATGCATGTGCACTCAGGCACACACGCATGTGCTCACTCACACATGTACTCATGTTCT
chr1:234997033:C:T	AAAAATAGAAAAAGGAAAAGGAAAAGAAAAGAAAAGAAGCCATAGAAGAACTAGAAGAAAATATCGGCAAATTCCTTTAGAACTTTGGAGAATAGAAGGCCTTTCTTTTATCCAGAATTCATACAAAAAAAAGATTACTATATTATACCACCTAATTTTTAAAAAACTTAGACATCCACAAAACATAAGCAAAATTAAAA	AAAAATAGAAAAAGGAAAAGGAAAAGAAAAGAAAAGAAGCCATAGAAGAACTAGAAGAAAATATCGGCAAATTCCTTTAGAACTTTGGAGAATAGAAGGTCTTTCTTTTATCCAGAATTCATACAAAAAAAAGATTACTATATTATACCACCTAATTTTTAAAAAACTTAGACATCCACAAAACATAAGCAAAATTAAAA
chr1:234921503:T:C	TGGGTCATCTCTTACTTATCGCCCGCACTCAGCAGAAGAAATCAAATGAGTGTTAATTGAGAGCTGGGTTCGTCAAAACTACTGCTCTTTTCTGGTGTGTTTTATTTAAGTGTAAGCCAATCCAAGCTTACCATGGGGTTTCTGTGTAACTGAGAGTTCCCAGTGCTTTGTGGCAGGGCTCGCATTCATTCCAGACATAG	TGGGTCATCTCTTACTTATCGCCCGCACTCAGCAGAAGAAATCAAATGAGTGTTAATTGAGAGCTGGGTTCGTCAAAACTACTGCTCTTTTCTGGTGTGCTTTATTTAAGTGTAAGCCAATCCAAGCTTACCATGGGGTTTCTGTGTAACTGAGAGTTCCCAGTGCTTTGTGGCAGGGCTCGCATTCATTCCAGACATAG
chr1:235005422:G:A	GCTCCTGGCTACAGTATCCCGTGCAACATGCCTAAAACCAATGAATCCATCCTCCTCCCTCCAAACCAGCTCCTCTGGTGGCTTTCTAGTGCCAGCGACGACACTATCTTCTGTGAGTCACCTCACTCCACACCTCAAAGTCACCCTAGACTCCTCCTGCTCCCTCAGCCCCACATCCAATTAGCCGCGAGGTCCTGCAG	GCTCCTGGCTACAGTATCCCGTGCAACATGCCTAAAACCAATGAATCCATCCTCCTCCCTCCAAACCAGCTCCTCTGGTGGCTTTCTAGTGCCAGCGACAACACTATCTTCTGTGAGTCACCTCACTCCACACCTCAAAGTCACCCTAGACTCCTCCTGCTCCCTCAGCCCCACATCCAATTAGCCGCGAGGTCCTGCAG
chr1:234990900:T:C	AGCTTCAAGTCTTCTGTGAGGATGCTTCCAAGGCTCAGCAAGGGGCCCGTGGGGAGAACAACAGGACTCACTGAGTGGCAGTTCTATTAAGTGGAACAGTCTTGTTCAAAAGAACATTTGGGGTTTCATTTGACTCTCACCCAGAATAAGATCCAAGTGCTTATCACTGTGACGTGGCACTAAGAGGCACTGTTCCCATT	AGCTTCAAGTCTTCTGTGAGGATGCTTCCAAGGCTCAGCAAGGGGCCCGTGGGGAGAACAACAGGACTCACTGAGTGGCAGTTCTATTAAGTGGAACAGCCTTGTTCAAAAGAACATTTGGGGTTTCATTTGACTCTCACCCAGAATAAGATCCAAGTGCTTATCACTGTGACGTGGCACTAAGAGGCACTGTTCCCATT
chr1:234991559:C:T	TCTTCATTTGTATTCTAGCTACCCATCTACGGAAGTTATTTACCACTGAAGAATTTGTTTAGTGAGACCCCAGAATGTCATGTTTTCCTTTGTATTTGTCGGGATTGTCCAGAGAAACAAAACCAATAGTATGGATAGAGAAAGAGAGTGAAATTTATTTTAGGGAATTGGCTCAATTAATTGTGGAGGTTGGTGAGTTT	TCTTCATTTGTATTCTAGCTACCCATCTACGGAAGTTATTTACCACTGAAGAATTTGTTTAGTGAGACCCCAGAATGTCATGTTTTCCTTTGTATTTGTTGGGATTGTCCAGAGAAACAAAACCAATAGTATGGATAGAGAAAGAGAGTGAAATTTATTTTAGGGAATTGGCTCAATTAATTGTGGAGGTTGGTGAGTTT
chr1:234985163:C:T	ATTCCTTCAGATTTGCTTTGGTGGCCAAACGTCTGCTCCTTCCTCTTTTTTTGTACAGTGTCTTGAGTAAACAATGACACTTCTAGCCAGCATTTGCTTCTCTGCGTGCTTTGAGGATGTAGATTTTGTGGAAATAAAAAAAAAGAGAGAGAACTTTCTGCTGCTTTCCCATGCAAGGAAGGCTGAGGTTTAGCAGTGGT	ATTCCTTCAGATTTGCTTTGGTGGCCAAACGTCTGCTCCTTCCTCTTTTTTTGTACAGTGTCTTGAGTAAACAATGACACTTCTAGCCAGCATTTGCTTTTCTGCGTGCTTTGAGGATGTAGATTTTGTGGAAATAAAAAAAAAGAGAGAGAACTTTCTGCTGCTTTCCCATGCAAGGAAGGCTGAGGTTTAGCAGTGGT
chr1:234986739:C:T	AAATAAATTTTTTTTAAAAAGCTCAGGAATGGTGGTTCACACCTGTAATCCCAGCACTTTGAGAGGCTGAGGTGAGTGGCTCACCTGAGGTCAGGAGCTCGAGACCAGCCTGGGCAACATGGCAAAACCCTGTCTCTGCAAAAAAATACAAAAATTAGCTGAGAGTTGTAGCATGCACCTGTAATCCCAGCTACTCGGAA	AAATAAATTTTTTTTAAAAAGCTCAGGAATGGTGGTTCACACCTGTAATCCCAGCACTTTGAGAGGCTGAGGTGAGTGGCTCACCTGAGGTCAGGAGCTTGAGACCAGCCTGGGCAACATGGCAAAACCCTGTCTCTGCAAAAAAATACAAAAATTAGCTGAGAGTTGTAGCATGCACCTGTAATCCCAGCTACTCGGAA
chr1:235005509:G:A	AGTGCCAGCGACGACACTATCTTCTGTGAGTCACCTCACTCCACACCTCAAAGTCACCCTAGACTCCTCCTGCTCCCTCAGCCCCACATCCAATTAGCCGCGAGGTCCTGCAGGGTTCCCTTCATAATGGCTCTCATATATATTTATTTCTTTTCATTCCTGCTGTCAGCAAAGATCCTCCAAAAATACTACTTTCTCAT	AGTGCCAGCGACGACACTATCTTCTGTGAGTCACCTCACTCCACACCTCAAAGTCACCCTAGACTCCTCCTGCTCCCTCAGCCCCACATCCAATTAGCCACGAGGTCCTGCAGGGTTCCCTTCATAATGGCTCTCATATATATTTATTTCTTTTCATTCCTGCTGTCAGCAAAGATCCTCCAAAAATACTACTTTCTCAT
chr1:234955426:A:G	TAATAGCAGTACCTACTTCGTAGGATTAAATGTGATCTTTCTTATAAAGTCCTAAGAAACAGCCTAACACAGCAGGTGCTTAGTAACTGTTGGCTGTTCACTAAAGGGCATGACTAGGGTTGTGGTAGGGGAAAAACACGGTGCTGTGGGAATCCAGGTGGGGGATCTAACCTGGACCTGAGGGTCAGGGAAGGCTTTCT	TAATAGCAGTACCTACTTCGTAGGATTAAATGTGATCTTTCTTATAAAGTCCTAAGAAACAGCCTAACACAGCAGGTGCTTAGTAACTGTTGGCTGTTCGCTAAAGGGCATGACTAGGGTTGTGGTAGGGGAAAAACACGGTGCTGTGGGAATCCAGGTGGGGGATCTAACCTGGACCTGAGGGTCAGGGAAGGCTTTCT
chr1:234955964:A:C	CCAGAGCCAGAGGCGAGTGAGGAAGAGGTTGACATGATCCCAACAAGGGAGACAGAAGGTCTGAACTAGGAAAAGGGCTGTGGAGAGGGAGAAAGTGGGAAAACTGACAAGCACCTGGGTGGCCGATGGAAGTGGGGGGCTCAGGAAGATGAGCGTGCCAAGGGTGGCTCTGGACTTGGGTTTGAGCAACATTTCCACTG	CCAGAGCCAGAGGCGAGTGAGGAAGAGGTTGACATGATCCCAACAAGGGAGACAGAAGGTCTGAACTAGGAAAAGGGCTGTGGAGAGGGAGAAAGTGGGCAAACTGACAAGCACCTGGGTGGCCGATGGAAGTGGGGGGCTCAGGAAGATGAGCGTGCCAAGGGTGGCTCTGGACTTGGGTTTGAGCAACATTTCCACTG
chr1:234923844:G:A	CAACATAGCAAGACCTCTGTCTCCTAAATAAATGAATAAGAATTTAAAAAAAAAAAAAAAAACTACTAACGCAATGAGAAACTAAGGCACTAAGATCCCGGAAACAAGGCGTGAGCGGAGAGGTGCCAGCCACTTTTCTCCTTGGCGTGCATGGATTCCCCAGCAGTGGCTCGGAAACTGAGAAGTTGAGCAGAGTTGCC	CAACATAGCAAGACCTCTGTCTCCTAAATAAATGAATAAGAATTTAAAAAAAAAAAAAAAAACTACTAACGCAATGAGAAACTAAGGCACTAAGATCCCAGAAACAAGGCGTGAGCGGAGAGGTGCCAGCCACTTTTCTCCTTGGCGTGCATGGATTCCCCAGCAGTGGCTCGGAAACTGAGAAGTTGAGCAGAGTTGCC
chr1:234928045:C:G	GGCTCCCCTCCTAATGCCAAGAGTGTTGGGGGATCGAACTGCTTGGAGATGGAGATTGAGCTTCTGTTGTCCAGACAAGTTCATGCCTCTGTGACCCCCCCCTTCCCAGAGGCAGGCCTTTAGGATGCTGAGATTGAGCTTCTGTTGTCCAGACAAGCTCATGCCTCTAGACCCTGCTTCCCAGAGGCAGGCCTTTAGGG	GGCTCCCCTCCTAATGCCAAGAGTGTTGGGGGATCGAACTGCTTGGAGATGGAGATTGAGCTTCTGTTGTCCAGACAAGTTCATGCCTCTGTGACCCCCGCCTTCCCAGAGGCAGGCCTTTAGGATGCTGAGATTGAGCTTCTGTTGTCCAGACAAGCTCATGCCTCTAGACCCTGCTTCCCAGAGGCAGGCCTTTAGGG
chr1:247596954:G:A	CTGACCTCCCAATGTGCCTTGTGCTGTATTCCGGAGCTCTCTGGTCAGGTGTATTCTGATGCTTTCTCTATTCCAGAGCTCTCTGGTCAGGTGTGTCCTGATGCTTTCTCTATTCCAGAGCTCTCTGGTCAGGTGTGTCCTGATGCTTTCTCTATTCCGGAGCTCTCTGGTCAGGTGTGTCCTGATGCTTTCTCTATTCC	CTGACCTCCCAATGTGCCTTGTGCTGTATTCCGGAGCTCTCTGGTCAGGTGTATTCTGATGCTTTCTCTATTCCAGAGCTCTCTGGTCAGGTGTGTCCTAATGCTTTCTCTATTCCAGAGCTCTCTGGTCAGGTGTGTCCTGATGCTTTCTCTATTCCGGAGCTCTCTGGTCAGGTGTGTCCTGATGCTTTCTCTATTCC
chr1:247569300:A:C	TTTGTGGGGGGCGCATTCAAACCAGAGCACCATGTCACATCATGAGAGCGCCATGTCACATCATGGAGTGCCACGCCACATCATAAGAGCACCGTGCCAAGTCATGAGAGCACCACGCCACGTCATGAGAGCGTCACGCCATGTCATGAGAGCACTGCGTCCCTTCATGGAGCGCCACACCACGTCATGAGAGCGCCACG	TTTGTGGGGGGCGCATTCAAACCAGAGCACCATGTCACATCATGAGAGCGCCATGTCACATCATGGAGTGCCACGCCACATCATAAGAGCACCGTGCCACGTCATGAGAGCACCACGCCACGTCATGAGAGCGTCACGCCATGTCATGAGAGCACTGCGTCCCTTCATGGAGCGCCACACCACGTCATGAGAGCGCCACG
chr1:247569321:C:T	CCAGAGCACCATGTCACATCATGAGAGCGCCATGTCACATCATGGAGTGCCACGCCACATCATAAGAGCACCGTGCCAAGTCATGAGAGCACCACGCCACGTCATGAGAGCGTCACGCCATGTCATGAGAGCACTGCGTCCCTTCATGGAGCGCCACACCACGTCATGAGAGCGCCACGTTACATCATGAGAGCGCCACG	CCAGAGCACCATGTCACATCATGAGAGCGCCATGTCACATCATGGAGTGCCACGCCACATCATAAGAGCACCGTGCCAAGTCATGAGAGCACCACGCCATGTCATGAGAGCGTCACGCCATGTCATGAGAGCACTGCGTCCCTTCATGGAGCGCCACACCACGTCATGAGAGCGCCACGTTACATCATGAGAGCGCCACG
chr1:247569423:T:G	CATGAGAGCGTCACGCCATGTCATGAGAGCACTGCGTCCCTTCATGGAGCGCCACACCACGTCATGAGAGCGCCACGTTACATCATGAGAGCGCCACGTTACATCATGAGAGTGCCACGTCACATCATGAGAGCGCCACGTGACATCATGAGAGCGCCACATCCCTTCATGGAGTGCCACACCACGTCATGAGAGCACCA	CATGAGAGCGTCACGCCATGTCATGAGAGCACTGCGTCCCTTCATGGAGCGCCACACCACGTCATGAGAGCGCCACGTTACATCATGAGAGCGCCACGTGACATCATGAGAGTGCCACGTCACATCATGAGAGCGCCACGTGACATCATGAGAGCGCCACATCCCTTCATGGAGTGCCACACCACGTCATGAGAGCACCA
chr1:247570221:T:C	GTTTTGGAGAGTAGTTGGGAGAAGGCCTAGCAAATATCCCCAAGGAGTCTGTGGATATCATTCAGGGGAGATCTGTGAGTTTGGATGGGAAGAATGTTCTCTTCTTTATTTTCTCTAATGAATGTGAGTGACACAGCCCATTAGTATCAGTAGGTCCTATACATTTTTCACATTAGAAATTAGATACCTTCATATTGTTA	GTTTTGGAGAGTAGTTGGGAGAAGGCCTAGCAAATATCCCCAAGGAGTCTGTGGATATCATTCAGGGGAGATCTGTGAGTTTGGATGGGAAGAATGTTCCCTTCTTTATTTTCTCTAATGAATGTGAGTGACACAGCCCATTAGTATCAGTAGGTCCTATACATTTTTCACATTAGAAATTAGATACCTTCATATTGTTA
chr1:247569229:ACCATGTCACATCATGAGAGCG:A	CTTATGAGGCCCTCACCTTCCAACACCATTGCCTTGGTGATGAGGCTTCCAGCACATGACTTTGTGGGGGGCGCATTCAAACCAGAGCACCATGTCACATCATGAGAGCGCCATGTCACATCATGGAGTGCCACGCCACATCATAAGAGCACCGTGCCAAGTCATGAGAGCACCACGCCACGTCATGAGAGCGTCACGCC	CTTATGAGGCCCTCACCTTCCAACACCATTGCCTTGGTGATGAGGCTTCCAGCACATGACTTTGTGGGGGGCGCATTCAAACCAGAGCACCATGTCACATCATGGAGTGCCACGCCACATCATAAGAGCACCGTGCCAAGTCATGAGAGCACCACGCCACGTCATGAGAGCGTCACGCC
chr1:247565953:G:A	CAAAGAAGGCTTGGATATGAGCAGTTTAATTAGACACATAAGCACCCCAAGTAGGGATAGTGGAAAATGGAGTTTAACTAGCATATTGCCCACAGAAAGGCTGAGTGCTTAGCGGTTTTTAAAAAGCATGTGCATCCATTAGTTTGATAAAAGTTAATTGTAAAATGTGAAAAAAAAATCAGTGCCCACCAACATCATTT	CAAAGAAGGCTTGGATATGAGCAGTTTAATTAGACACATAAGCACCCCAAGTAGGGATAGTGGAAAATGGAGTTTAACTAGCATATTGCCCACAGAAAGACTGAGTGCTTAGCGGTTTTTAAAAAGCATGTGCATCCATTAGTTTGATAAAAGTTAATTGTAAAATGTGAAAAAAAAATCAGTGCCCACCAACATCATTT
chr1:247566875:T:C	CAAGTGCAGGTTTCTGAAAAGCATGTGTCGTGTAGTGGGGAAGTCGGGGTTCTTAGTGCACCTGTCACCCAATAGTGAACCTCGTACCCAACAGGTAATTCTTCAACCTCCACCTCCCCACCCTTCTACTTTTTGTGTCTCAATATCTATTCCTCCACTCTGCGTGTCCTTGTGTACACATGGTTTAGCCTCCACTTATA	CAAGTGCAGGTTTCTGAAAAGCATGTGTCGTGTAGTGGGGAAGTCGGGGTTCTTAGTGCACCTGTCACCCAATAGTGAACCTCGTACCCAACAGGTAATCCTTCAACCTCCACCTCCCCACCCTTCTACTTTTTGTGTCTCAATATCTATTCCTCCACTCTGCGTGTCCTTGTGTACACATGGTTTAGCCTCCACTTATA
chr1:247568158:T:C	TGTCGTCCAACCCTTATGTTTCTTTTTCAGACCCTTACATGTGATAGACAAGACATTCTGTAAATTCTTTCATCTCACAGAGAACTAGTTCTTCCCAATTGTATTAGTTTTCTATGTCTGCCATAAGAAATTTCTACAAACTTACTGTCTGAAAAACCACAAAAGTTATAATCTTACAGTTCTGCAGGTCTGAAGTAAAA	TGTCGTCCAACCCTTATGTTTCTTTTTCAGACCCTTACATGTGATAGACAAGACATTCTGTAAATTCTTTCATCTCACAGAGAACTAGTTCTTCCCAATCGTATTAGTTTTCTATGTCTGCCATAAGAAATTTCTACAAACTTACTGTCTGAAAAACCACAAAAGTTATAATCTTACAGTTCTGCAGGTCTGAAGTAAAA
chr1:247611981:TC:T	ATCCATCCAGGCCAAGACCACAGCTCTGTGATCCTTCCGGTGGAGTGTCGGAGAAGAGAGCTTGCCGACGATGCCTTCCTGTGCAGAGCTTGGGCATCTCCTTTACGCCAGGGTGAGGAAGACACCAGGACAATGACAGCATCGGGTGTTGTTGTCATCACAGCGCCTCAGTTAGAGGATGTTCCTCTTGGTGACCTCAT	ATCCATCCAGGCCAAGACCACAGCTCTGTGATCCTTCCGGTGGAGTGTCGGAGAAGAGAGCTTGCCGACGATGCCTTCCTGTGCAGAGCTTGGGCATCTCTTTACGCCAGGGTGAGGAAGACACCAGGACAATGACAGCATCGGGTGTTGTTGTCATCACAGCGCCTCAGTTAGAGGATGTTCCTCTTGGTGACCTCAT
chr1:27262545:C:T	CCATCTCTACAAAAAAAAAATGTTTTGTTTTTTTTTGACTTGGAGTCTCTGGTGCTGAGGCGTGAGTGCAGTGGCATGATCTTGGCTCACTGCAGCCTCCGCCTCCTGAGTTCAAGCAGTTCTTCTGCCTCAGCCTCCCAAGTAGCTGGGATTACAGGCACCCACCACCACGCCCGGCTAATATATATATATATATATAT	CCATCTCTACAAAAAAAAAATGTTTTGTTTTTTTTTGACTTGGAGTCTCTGGTGCTGAGGCGTGAGTGCAGTGGCATGATCTTGGCTCACTGCAGCCTCTGCCTCCTGAGTTCAAGCAGTTCTTCTGCCTCAGCCTCCCAAGTAGCTGGGATTACAGGCACCCACCACCACGCCCGGCTAATATATATATATATATATAT
chr1:26987646:A:G	GAGAATCACTTGAACCCAGGAGGCGGGTTGCAGTGAGCTGAGATCACACCACTGCACTCTAGCCTAGCCGACAGAGCGAGACTCCCATCCCCCCCCACCAAAAAAAAAGTGAATGGATTTAAGCTATATTTTTAAAGCAAAACTGAACGAACTTGCTGATGATTTGATATAGGTATCAAAGAAGCATTGAAGGTGATTCC	GAGAATCACTTGAACCCAGGAGGCGGGTTGCAGTGAGCTGAGATCACACCACTGCACTCTAGCCTAGCCGACAGAGCGAGACTCCCATCCCCCCCCACCGAAAAAAAAGTGAATGGATTTAAGCTATATTTTTAAAGCAAAACTGAACGAACTTGCTGATGATTTGATATAGGTATCAAAGAAGCATTGAAGGTGATTCC
chr1:31230099:G:A	AAGGGGAGATCCCCACTTCTCATCCCCTCGAGTGGCCCAGGCTCCCTCCAGGCCCCAGGGGAAGAATCGGGGCTGTGTCTGCGGCCGACCTCACATCCCGGTCAAACAATCCCAGCCCACGTTCCTCCCAAGATCCCTGCCTTCCAAAGCACTTTCACATCTGCTGTTGGCTTTGCACACAAATAACCTTCCGGCTGCTG	AAGGGGAGATCCCCACTTCTCATCCCCTCGAGTGGCCCAGGCTCCCTCCAGGCCCCAGGGGAAGAATCGGGGCTGTGTCTGCGGCCGACCTCACATCCCAGTCAAACAATCCCAGCCCACGTTCCTCCCAAGATCCCTGCCTTCCAAAGCACTTTCACATCTGCTGTTGGCTTTGCACACAAATAACCTTCCGGCTGCTG
chr1:31230007:G:C	GGTCTCAAGTTCTCTTTGGTGGGCAGAAGGCCGTGGTTTGACTGAGCTGGAAGCTGAGAGGACACGGCCCCTGCCTCCCCACTGGAGGCACAAAGGGGAGATCCCCACTTCTCATCCCCTCGAGTGGCCCAGGCTCCCTCCAGGCCCCAGGGGAAGAATCGGGGCTGTGTCTGCGGCCGACCTCACATCCCGGTCAAACA	GGTCTCAAGTTCTCTTTGGTGGGCAGAAGGCCGTGGTTTGACTGAGCTGGAAGCTGAGAGGACACGGCCCCTGCCTCCCCACTGGAGGCACAAAGGGGACATCCCCACTTCTCATCCCCTCGAGTGGCCCAGGCTCCCTCCAGGCCCCAGGGGAAGAATCGGGGCTGTGTCTGCGGCCGACCTCACATCCCGGTCAAACA
chr1:31228198:G:C	AGATGGGCAGTGCTGCTAGTATCTAGTAGGTAGAGACCATGGATGCTGCTGAACTTCCTCTAACGCACAATTCACTCCCCCAAGATGAAGAATTATCCAGCCCAAAATATCAATGGTGCACTGCAGAGAAGATCCAACTTCTTAGCTTGTCACTCAAAACCTTTATCACCTCCTCCCCAAACTCCAGGTTTGTCTCTATT	AGATGGGCAGTGCTGCTAGTATCTAGTAGGTAGAGACCATGGATGCTGCTGAACTTCCTCTAACGCACAATTCACTCCCCCAAGATGAAGAATTATCCACCCCAAAATATCAATGGTGCACTGCAGAGAAGATCCAACTTCTTAGCTTGTCACTCAAAACCTTTATCACCTCCTCCCCAAACTCCAGGTTTGTCTCTATT
chr1:31227255:C:T	ATCACTTGAGGCCAAGGGTTTGAGACCAGCCTGGGCAACATAGTGGGACCCTGTCTCTACAAAAAAAAATATTTAAAATTAGCTGGCCATGGTGGCATGCGCCTGTGATCCTAGCTACTCAGGAAGCTGAGGTGGGAGGATCTCTTGAACCCAGGAGTTCAAGGCTGCAGTGAGCTGTGATGGCACCACTGCATTCCAGC	ATCACTTGAGGCCAAGGGTTTGAGACCAGCCTGGGCAACATAGTGGGACCCTGTCTCTACAAAAAAAAATATTTAAAATTAGCTGGCCATGGTGGCATGTGCCTGTGATCCTAGCTACTCAGGAAGCTGAGGTGGGAGGATCTCTTGAACCCAGGAGTTCAAGGCTGCAGTGAGCTGTGATGGCACCACTGCATTCCAGC
chr1:31225678:T:A	TGGGGCTGGGCACATGGGTGAACTTACCTGCACGAGGTCAGGGCAATAGAGACTCCTTCTTCAAATACTATGATTTGAATGCTTTACCTTTTTTTTTTTTAAAGAGTCTCACTCTGTCAGGCTAGAGCGCAGTGGCGCGATCTCGGCTCACTGCAACCTCCACCTCCCAGGTTCAAGCAATTCTCCTGCCTCAGCCTCCC	TGGGGCTGGGCACATGGGTGAACTTACCTGCACGAGGTCAGGGCAATAGAGACTCCTTCTTCAAATACTATGATTTGAATGCTTTACCTTTTTTTTTTTAAAAGAGTCTCACTCTGTCAGGCTAGAGCGCAGTGGCGCGATCTCGGCTCACTGCAACCTCCACCTCCCAGGTTCAAGCAATTCTCCTGCCTCAGCCTCCC
chr1:31224193:C:T	ACAACTCCCACCCTGCCCCCACCGGCCTCCTCACCCCTCCGTGAAGCGCACAGAGCTGCAGTGGCAGAGAACGTGGCCTCTCTGTCCAGCCCAGGGGCACTGGACATAAAGGTGGCAAGTTCTAACAGATTCTCACCCAGGGTTTTCCCCACCTGGCAGTTTGGACCCATTTTTCAACCCCAAACAGATGAACTTTCAAC	ACAACTCCCACCCTGCCCCCACCGGCCTCCTCACCCCTCCGTGAAGCGCACAGAGCTGCAGTGGCAGAGAACGTGGCCTCTCTGTCCAGCCCAGGGGCATTGGACATAAAGGTGGCAAGTTCTAACAGATTCTCACCCAGGGTTTTCCCCACCTGGCAGTTTGGACCCATTTTTCAACCCCAAACAGATGAACTTTCAAC
chr1:56906665:C:T	CCATGCGGGGCTAATTTTTTGTATTTTTAATAGAGACGGGGTTTCACCATGTTGGCTAGGCTGGTCTCAAACTCCTGACCTCAAGTGATCCACCCGCCTCGGCCTACCGAAGTGCTGGGATTACAGGCGTGAGCCACCGTGCCCAGCCATGCTGCATTCTTAAAACAACCGTGAGAATTAGGTAGTATTTGCATGTAATG	CCATGCGGGGCTAATTTTTTGTATTTTTAATAGAGACGGGGTTTCACCATGTTGGCTAGGCTGGTCTCAAACTCCTGACCTCAAGTGATCCACCCGCCTTGGCCTACCGAAGTGCTGGGATTACAGGCGTGAGCCACCGTGCCCAGCCATGCTGCATTCTTAAAACAACCGTGAGAATTAGGTAGTATTTGCATGTAATG
chr1:56906274:G:A	AAGGCATTTCTTTTCAAGAAAAACTTTAATGTCTGTATAATATTCCAGTACATTGATGTACTGCTGTGACCTAACCATTCTCTTGTCGTGGATATTTACGTTGGTTCTGTTTCTCTTTTAAGGGATAGTTTCCTCTGATTTGTTGGGCTTTTATAAACAATGCTACCTGGACATCTATCTATTTTTATCTACCTTTTTCT	AAGGCATTTCTTTTCAAGAAAAACTTTAATGTCTGTATAATATTCCAGTACATTGATGTACTGCTGTGACCTAACCATTCTCTTGTCGTGGATATTTACATTGGTTCTGTTTCTCTTTTAAGGGATAGTTTCCTCTGATTTGTTGGGCTTTTATAAACAATGCTACCTGGACATCTATCTATTTTTATCTACCTTTTTCT
chr1:56906308:T:C	GTATAATATTCCAGTACATTGATGTACTGCTGTGACCTAACCATTCTCTTGTCGTGGATATTTACGTTGGTTCTGTTTCTCTTTTAAGGGATAGTTTCCTCTGATTTGTTGGGCTTTTATAAACAATGCTACCTGGACATCTATCTATTTTTATCTACCTTTTTCTAAGAAAATATCACATCATTAATTTCATATGCTGC	GTATAATATTCCAGTACATTGATGTACTGCTGTGACCTAACCATTCTCTTGTCGTGGATATTTACGTTGGTTCTGTTTCTCTTTTAAGGGATAGTTTCCCCTGATTTGTTGGGCTTTTATAAACAATGCTACCTGGACATCTATCTATTTTTATCTACCTTTTTCTAAGAAAATATCACATCATTAATTTCATATGCTGC
chr1:56905524:G:A	TAGGGAGAAATCCTGATAAGTCCCATTGTCCCCGGATTACCCACTGGCATCTTAGGCCAGATTCATTCATCTGGCAGCCTGCCCTGCCCTGGCATGCCCGGGACAGCTGATGCTCCAGGAGCAGGTGAACATGGCCAGAATATCACCTTGGAGGTAATTTTCTCCTTGTGCTCCTTATTCACTGAGATGTTAAAAGAGGT	TAGGGAGAAATCCTGATAAGTCCCATTGTCCCCGGATTACCCACTGGCATCTTAGGCCAGATTCATTCATCTGGCAGCCTGCCCTGCCCTGGCATGCCCAGGACAGCTGATGCTCCAGGAGCAGGTGAACATGGCCAGAATATCACCTTGGAGGTAATTTTCTCCTTGTGCTCCTTATTCACTGAGATGTTAAAAGAGGT
chr1:56905556:T:C	CGGATTACCCACTGGCATCTTAGGCCAGATTCATTCATCTGGCAGCCTGCCCTGCCCTGGCATGCCCGGGACAGCTGATGCTCCAGGAGCAGGTGAACATGGCCAGAATATCACCTTGGAGGTAATTTTCTCCTTGTGCTCCTTATTCACTGAGATGTTAAAAGAGGTTGTTGGTGTTGTGGGTTTTTTTTTTAAAGACT	CGGATTACCCACTGGCATCTTAGGCCAGATTCATTCATCTGGCAGCCTGCCCTGCCCTGGCATGCCCGGGACAGCTGATGCTCCAGGAGCAGGTGAACACGGCCAGAATATCACCTTGGAGGTAATTTTCTCCTTGTGCTCCTTATTCACTGAGATGTTAAAAGAGGTTGTTGGTGTTGTGGGTTTTTTTTTTAAAGACT
chr1:56905445:T:A	GCCTTTCCCAGAAGGTAGGAGACAGCAGTTTTCCCAGAGGCAATCAGTTAAAATATTTTTGGATACAGAACACATAACTTAGGGAGAAATCCTGATAAGTCCCATTGTCCCCGGATTACCCACTGGCATCTTAGGCCAGATTCATTCATCTGGCAGCCTGCCCTGCCCTGGCATGCCCGGGACAGCTGATGCTCCAGGAG	GCCTTTCCCAGAAGGTAGGAGACAGCAGTTTTCCCAGAGGCAATCAGTTAAAATATTTTTGGATACAGAACACATAACTTAGGGAGAAATCCTGATAAGACCCATTGTCCCCGGATTACCCACTGGCATCTTAGGCCAGATTCATTCATCTGGCAGCCTGCCCTGCCCTGGCATGCCCGGGACAGCTGATGCTCCAGGAG
chr1:56905342:G:T	AGTACCATTTACTCACAGAAGGTGCAGCTTGCTGCTGCTGTTTCTGTACATGTGAGTGGAAGCAACTTCAGAAAACATTCTCTTACCTTGCCTTTCCCCGACTGCCTTTCCCAGAAGGTAGGAGACAGCAGTTTTCCCAGAGGCAATCAGTTAAAATATTTTTGGATACAGAACACATAACTTAGGGAGAAATCCTGATA	AGTACCATTTACTCACAGAAGGTGCAGCTTGCTGCTGCTGTTTCTGTACATGTGAGTGGAAGCAACTTCAGAAAACATTCTCTTACCTTGCCTTTCCCCTACTGCCTTTCCCAGAAGGTAGGAGACAGCAGTTTTCCCAGAGGCAATCAGTTAAAATATTTTTGGATACAGAACACATAACTTAGGGAGAAATCCTGATA
chr1:56905211:A:G	TTAGTAACAACAAAGGAGATGCACCCCATACTATCTGTGCTCCTTCCCTTCTCACGTAGTTCCATTGTAAGGCCCCAAAGCTTGCCACTCTAAGAGCAGAACAGGAAGGAGGCAAAGGTCCTGCCATTTTCAGTACCATTTACTCACAGAAGGTGCAGCTTGCTGCTGCTGTTTCTGTACATGTGAGTGGAAGCAACTTC	TTAGTAACAACAAAGGAGATGCACCCCATACTATCTGTGCTCCTTCCCTTCTCACGTAGTTCCATTGTAAGGCCCCAAAGCTTGCCACTCTAAGAGCAGGACAGGAAGGAGGCAAAGGTCCTGCCATTTTCAGTACCATTTACTCACAGAAGGTGCAGCTTGCTGCTGCTGTTTCTGTACATGTGAGTGGAAGCAACTTC
chr1:56906412:CTT:C	TTGTTGGGCTTTTATAAACAATGCTACCTGGACATCTATCTATTTTTATCTACCTTTTTCTAAGAAAATATCACATCATTAATTTCATATGCTGCATTCTTTTTTTTTTTTTTTTTTGGAGACAGAGTCTCACTCTGTCCCCAGGCTGGAGTGCAATGACGCGATCTCAGCTCACTGCAACCTCCACCTCCTGGGTTCAA	TTGTTGGGCTTTTATAAACAATGCTACCTGGACATCTATCTATTTTTATCTACCTTTTTCTAAGAAAATATCACATCATTAATTTCATATGCTGCATTCTTTTTTTTTTTTTTTTGGAGACAGAGTCTCACTCTGTCCCCAGGCTGGAGTGCAATGACGCGATCTCAGCTCACTGCAACCTCCACCTCCTGGGTTCAA
chr1:66150510:G:A	TGCTTGCTAGGTTGGGAAAGTTTTCCTGGATAATATTCTGAAGAGTGTTTTCCAACTTGGTTCCATTCTCCCTGTCACTTTCGGGTACACAAATCAGACGTAGATTTGGTCTTTTCACGTAGTCCCATATTTCTTGGAGGGTTTGTTTGTTTCTTTTTACTCTTTTTCCTCTAAACTTCTCTTCTCACTTCATTTCATTC	TGCTTGCTAGGTTGGGAAAGTTTTCCTGGATAATATTCTGAAGAGTGTTTTCCAACTTGGTTCCATTCTCCCTGTCACTTTCGGGTACACAAATCAGACATAGATTTGGTCTTTTCACGTAGTCCCATATTTCTTGGAGGGTTTGTTTGTTTCTTTTTACTCTTTTTCCTCTAAACTTCTCTTCTCACTTCATTTCATTC
chr1:8913656:A:G	CTGAGGCAGGAGAATGGCGTGAACCCGGGAGGCGGAGCTTGCAGTGAGCCGAGATCGCGCCACTGCAGTCCAGCGAGACTCCTTCTCAAAAAGAAAAAGAAAAAAAAAAAGGTACCACTTCATTCCTACTAGGATGGCCATAATTGACACATGCAAAATAGCAAGTAATTAGAATGCGAGGAAACTGGAACCCGCTATTT	CTGAGGCAGGAGAATGGCGTGAACCCGGGAGGCGGAGCTTGCAGTGAGCCGAGATCGCGCCACTGCAGTCCAGCGAGACTCCTTCTCAAAAAGAAAAAGGAAAAAAAAAAGGTACCACTTCATTCCTACTAGGATGGCCATAATTGACACATGCAAAATAGCAAGTAATTAGAATGCGAGGAAACTGGAACCCGCTATTT
chr1:8910110:A:G	GGATTACAGGCGTGAGCCACTGTGCCCGTCCTTCAGCAGTTTTTAAGGTGATCTGTTGGCAGTTAAGACTTAGACTTTTTTTTTTAAAGACGCTTTAAAAAAAAAAAAGACACCTTTTCAACAAACGGTACTGGGACAACTGGATATCCACATGCAACCTTATATAAAAATGAACTCAAATGGCTCATAGACCTAAATGA	GGATTACAGGCGTGAGCCACTGTGCCCGTCCTTCAGCAGTTTTTAAGGTGATCTGTTGGCAGTTAAGACTTAGACTTTTTTTTTTAAAGACGCTTTAAAGAAAAAAAAGACACCTTTTCAACAAACGGTACTGGGACAACTGGATATCCACATGCAACCTTATATAAAAATGAACTCAAATGGCTCATAGACCTAAATGA
chr1:8908212:G:A	TCCCCGGGGCTGGTCCCAGGAAGTATTGTTCCCGGCCCTGGTTTGCTGGTTTTTCTGGCTTGTGGCTGGCCATGCCACACACAGCTGCACCTGCTCTGCGGCTTTGCTTCCCAGTGAGGCGGAGGCAGGTACTAGGTCTCACTGCTGAAGATCAGAGTTCAGTGCTAGGGCAGCCAGAGAGGGAGGGGAGCTGTGGCCAA	TCCCCGGGGCTGGTCCCAGGAAGTATTGTTCCCGGCCCTGGTTTGCTGGTTTTTCTGGCTTGTGGCTGGCCATGCCACACACAGCTGCACCTGCTCTGCAGCTTTGCTTCCCAGTGAGGCGGAGGCAGGTACTAGGTCTCACTGCTGAAGATCAGAGTTCAGTGCTAGGGCAGCCAGAGAGGGAGGGGAGCTGTGGCCAA
chr1:8910542:C:T	GGCTTGCGCTCAAGCTGGGCTCAAGACCAGCCTGGGCAACATAGTGAGACCTCATCTCTACAAAAAAATTTTGAAAAATTAGCTGGATGTGGTGGCGTGCATCTCTAGTCCCAGCTACTTGGGGGGCTGAGTGAGGGGATCACTTGAGCCCAGGAGTTTGAGGTTGCAGTGAGCTATGACTGTTCCACTGTACTCCAGCC	GGCTTGCGCTCAAGCTGGGCTCAAGACCAGCCTGGGCAACATAGTGAGACCTCATCTCTACAAAAAAATTTTGAAAAATTAGCTGGATGTGGTGGCGTGTATCTCTAGTCCCAGCTACTTGGGGGGCTGAGTGAGGGGATCACTTGAGCCCAGGAGTTTGAGGTTGCAGTGAGCTATGACTGTTCCACTGTACTCCAGCC
chr1:8906301:A:G	ACATGGCTTGGAACCCAAACGTAACACTTCACAGGCTTTGTATCTGGCACACTTTTGTTATTCTTGTCATCCTAGGGATGTTTTCTTATGGTGTCCAGGAAAAAAAAAGAAAGAAAGAAAGCCCTTATGAAGAAAAGAGAACCAAAGTGGGGAGCCTGCTTATGCCAGCATCTACATAGATTTCCAGCATCACTGCTGGT	ACATGGCTTGGAACCCAAACGTAACACTTCACAGGCTTTGTATCTGGCACACTTTTGTTATTCTTGTCATCCTAGGGATGTTTTCTTATGGTGTCCAGGGAAAAAAAAGAAAGAAAGAAAGCCCTTATGAAGAAAAGAGAACCAAAGTGGGGAGCCTGCTTATGCCAGCATCTACATAGATTTCCAGCATCACTGCTGGT
chr1:8918313:T:C	GGTCTGCACTTCTGCTGGGCTCACATCTGCCAGTCAATGTCAGGAATGTGCTTTGTTTCTGCTGGGTCAGGAAGTTTAGTCACAGTTGGCTTTCCTTATTTGGGGCCTCTGTGTCTCCAGGGTCAATGTGGTAAACCGCTCAGTCCAGCCTGCAATGGAAATGGCTCCAACCCCAGCCCAGCAGCTTCCTTTCAGGGTGG	GGTCTGCACTTCTGCTGGGCTCACATCTGCCAGTCAATGTCAGGAATGTGCTTTGTTTCTGCTGGGTCAGGAAGTTTAGTCACAGTTGGCTTTCCTTATCTGGGGCCTCTGTGTCTCCAGGGTCAATGTGGTAAACCGCTCAGTCCAGCCTGCAATGGAAATGGCTCCAACCCCAGCCCAGCAGCTTCCTTTCAGGGTGG
chr1:93043598:C:T	AAACTCTAAACAGATGCTTTTGTTTAGTGCAAGGTAGCTTTTGTCTTTTCCCTGTAAGGAAAGGCGCTATGGTGCTATATTTCATTTACTAGTGATAAACACTGTCATGCTAGATTAAGTTAAGATTCTGACAAGTCTTTTGGGTGGTGGTGCACTGCATACCATGACTTTTAAAGAATTAGTTTGAAAAGCCCTTTCTG	AAACTCTAAACAGATGCTTTTGTTTAGTGCAAGGTAGCTTTTGTCTTTTCCCTGTAAGGAAAGGCGCTATGGTGCTATATTTCATTTACTAGTGATAAATACTGTCATGCTAGATTAAGTTAAGATTCTGACAAGTCTTTTGGGTGGTGGTGCACTGCATACCATGACTTTTAAAGAATTAGTTTGAAAAGCCCTTTCTG
chr1:93184316:G:T	AAAGTTAGCAGAAGGCAAGAAATAACTAAGAACAGAGCAGAACTGAAGGAGATAGAGACACAAAAAACCCTTCAAAAAAAATCGGTGAATCCAGGAGCTGGTTTTTTGAAAAGATCAACAAAATTGATAGACCTCAAGCAAGATTAATAAAGAAGAAAAGAGAGAAGAATCAAATAGACATAATAAAAAAATTATAAGAG	AAAGTTAGCAGAAGGCAAGAAATAACTAAGAACAGAGCAGAACTGAAGGAGATAGAGACACAAAAAACCCTTCAAAAAAAATCGGTGAATCCAGGAGCTTGTTTTTTGAAAAGATCAACAAAATTGATAGACCTCAAGCAAGATTAATAAAGAAGAAAAGAGAGAAGAATCAAATAGACATAATAAAAAAATTATAAGAG
chr1:92950315:G:A	TTCACCTAATACCAGGTCGAAATCTGAGCGCAGCGGGAGGGCGTGGCTGCGCCTGCCGCTAGGCTCCAGCCGGCTCCGGGGGCGGTACCCCACAGTCGAGGTGGTCTGGAGTAAACGAATCTGCCTTCCTCCCGGGGTGAAGGCGATGGTGACCGGGTTCACACGTGAGCTGCAGTACAGCAGTTCTCCGTGGCCTCGGC	TTCACCTAATACCAGGTCGAAATCTGAGCGCAGCGGGAGGGCGTGGCTGCGCCTGCCGCTAGGCTCCAGCCGGCTCCGGGGGCGGTACCCCACAGTCGAAGTGGTCTGGAGTAAACGAATCTGCCTTCCTCCCGGGGTGAAGGCGATGGTGACCGGGTTCACACGTGAGCTGCAGTACAGCAGTTCTCCGTGGCCTCGGC
chr1:93427987:A:G	CACCGAATTAAATACAGTCCTGAAGGCAGGGAGCCTGGGACGTGGCCTGCTGCTTGGTTAAGGCTACATAACACAGGGTGTGGTGTCTTTCTTTTGACAATGAGTTCCAAATAAGGGAAAAAAGAGCCACCCTAGTGGGAGAACAGCTGTTGATCCAAGTGACTTGTAATGGAAGAAGCAGCTTTTTTTTTTTTTTTTTT	CACCGAATTAAATACAGTCCTGAAGGCAGGGAGCCTGGGACGTGGCCTGCTGCTTGGTTAAGGCTACATAACACAGGGTGTGGTGTCTTTCTTTTGACAGTGAGTTCCAAATAAGGGAAAAAAGAGCCACCCTAGTGGGAGAACAGCTGTTGATCCAAGTGACTTGTAATGGAAGAAGCAGCTTTTTTTTTTTTTTTTTT
chr1:93229909:G:A	TACACTCATTTTTGCAACAGTTCAAAACATCTGAGTACAGCTGATATTTTTGTGTTATCTGATCAAGACATTTCACGTGAATAAATGAAGTATTACTCAGTTTTAGCATTTTCAATGTTTGTTAATCTAGGAATATTTAAAATGATAGTAGACCACAGGTGTGGCAAGAATTCTTTCCATAATTCCGTTTCTACTCTGAG	TACACTCATTTTTGCAACAGTTCAAAACATCTGAGTACAGCTGATATTTTTGTGTTATCTGATCAAGACATTTCACGTGAATAAATGAAGTATTACTCAATTTTAGCATTTTCAATGTTTGTTAATCTAGGAATATTTAAAATGATAGTAGACCACAGGTGTGGCAAGAATTCTTTCCATAATTCCGTTTCTACTCTGAG
chr1:92595448:A:T	CAGGGCCATTTGACTGCAAATGATTGTAAATTGTATTTCATACAAAGCACTTTTTATGAATCTGATTTCCCTGGATGTTCAAGGAAATATTTCTCATGTAGAATTCAACAAAGTACATTTTCTGAAACGGGAAGTAATAGAGAGCATTTATTAATAGAGGTATTGTGTTAATCTGCTTATGCTTCTGTAACAGAATATCC	CAGGGCCATTTGACTGCAAATGATTGTAAATTGTATTTCATACAAAGCACTTTTTATGAATCTGATTTCCCTGGATGTTCAAGGAAATATTTCTCATGTTGAATTCAACAAAGTACATTTTCTGAAACGGGAAGTAATAGAGAGCATTTATTAATAGAGGTATTGTGTTAATCTGCTTATGCTTCTGTAACAGAATATCC
chr1:93269039:G:GT	TTCCAAAGTGTTCTGATGCTTAGGGTGGGAAGGAAATGTTTCAAAGTTCATTGAGTAAGTTTCTCTGCACTCTTCCAGCCATACATCCTTTTTGTTTTGTTTTTTTAGTCTGATTAAAGAAATATTACATATTAATTGTGTAAAATGTGATTACAGAAAAGCACAAAGATTAAAATCACTTGTAACCTAGCTGAGCCAA	TTCCAAAGTGTTCTGATGCTTAGGGTGGGAAGGAAATGTTTCAAAGTTCATTGAGTAAGTTTCTCTGCACTCTTCCAGCCATACATCCTTTTTGTTTTGTTTTTTTTAGTCTGATTAAAGAAATATTACATATTAATTGTGTAAAATGTGATTACAGAAAAGCACAAAGATTAAAATCACTTGTAACCTAGCTGAGCCAA
chr1:92510451:G:A	TAACTAGAAATTTCTGAGCATTCAAAAAAAAACCAAATAATCTTACTTTTGACTTCATTATGTGCAGTCTTTACCATGGTTTCCAAACTCAGGTCCATGGGACCAGAGCTGAGCAACATAAGCTATTTCAGATGTTTCTTTTGTTTCTTTTGTACCCCCCCACACTTTTTTTCTTTTTTAGAAACAGAGTCTCGGTCTCG	TAACTAGAAATTTCTGAGCATTCAAAAAAAAACCAAATAATCTTACTTTTGACTTCATTATGTGCAGTCTTTACCATGGTTTCCAAACTCAGGTCCATGAGACCAGAGCTGAGCAACATAAGCTATTTCAGATGTTTCTTTTGTTTCTTTTGTACCCCCCCACACTTTTTTTCTTTTTTAGAAACAGAGTCTCGGTCTCG
chr1:92636349:A:G	AAAGAAATACATTTGCTAAACTATATTTGTAGCTCTCATATAATTATTCCAGCCTACATATTTTCCTGACATTCAAATTCTTATTTGAAGAGCATAGACATGAGTTCTGCAATAAATTCCCATATAAACCTAACTTATAAAATGAATTTTTATTTAATTATAAAAAGAATATTTTGAAGATTCTTATTTTATTTTCAGTA	AAAGAAATACATTTGCTAAACTATATTTGTAGCTCTCATATAATTATTCCAGCCTACATATTTTCCTGACATTCAAATTCTTATTTGAAGAGCATAGACGTGAGTTCTGCAATAAATTCCCATATAAACCTAACTTATAAAATGAATTTTTATTTAATTATAAAAAGAATATTTTGAAGATTCTTATTTTATTTTCAGTA
chr10:111938667:G:A	TTTTCTTGTTTTTTGGGTTTTCTTTTCTTTTTTTTTTTTTTTTTTTTTGAGATAGTGTCTTGCTCTGTCACCCAGGCTGGAGTGCAGTGGCCTGATTTCGGCTCACAGCATCCCCTGCCTCCTGGGTTTGAGCAATTCTCCTGCCTCAGCCTCCTAAGTAGCTGGGATTACAAGTGCTGCCACCATGCCTGGCTAATTTT	TTTTCTTGTTTTTTGGGTTTTCTTTTCTTTTTTTTTTTTTTTTTTTTTGAGATAGTGTCTTGCTCTGTCACCCAGGCTGGAGTGCAGTGGCCTGATTTCAGCTCACAGCATCCCCTGCCTCCTGGGTTTGAGCAATTCTCCTGCCTCAGCCTCCTAAGTAGCTGGGATTACAAGTGCTGCCACCATGCCTGGCTAATTTT
chr10:111995452:T:A	GGAGAATGGTGTGAACCCAAGAGGCAGAGCTTGCAGTGAGCCAAGATTGCACCACTGCACTCCAGCCTGGGTGACAGAGCAAGACTCTGTCTCAAAAAATAAATAAATAAATAAATAAATAAATAAGCTCTATTGGCCGGGTGTGGTGGCTTATGCCTGTGTTCCCAACACTTTGGGAGGCCGAGGCAGGCGGATCATGA	GGAGAATGGTGTGAACCCAAGAGGCAGAGCTTGCAGTGAGCCAAGATTGCACCACTGCACTCCAGCCTGGGTGACAGAGCAAGACTCTGTCTCAAAAAAAAAATAAATAAATAAATAAATAAATAAGCTCTATTGGCCGGGTGTGGTGGCTTATGCCTGTGTTCCCAACACTTTGGGAGGCCGAGGCAGGCGGATCATGA
chr10:112036975:C:A	AGGCATGAGCCACCATGCCCAGCCCATTTTAAGTTTCTTAAAAACTAAAAAATAAAAGATAATTCTTACATATACTGAAGTTTTGGAGTTAATTTGAACCAAATTGACAAGGTATTCTTGCGGTAATGTGCTTGTTAACTTTACTAGTTGCTTTGTTGAGTTTTTTAGAAGACTGAATTTAAAGCAGGATTGTCTATTAG	AGGCATGAGCCACCATGCCCAGCCCATTTTAAGTTTCTTAAAAACTAAAAAATAAAAGATAATTCTTACATATACTGAAGTTTTGGAGTTAATTTGAACAAAATTGACAAGGTATTCTTGCGGTAATGTGCTTGTTAACTTTACTAGTTGCTTTGTTGAGTTTTTTAGAAGACTGAATTTAAAGCAGGATTGTCTATTAG
chr10:111969919:C:T	TGGCCGCCGCCACCTCGTTGTTTACCCCGTGCCGGGGCTCCGGCGTGGCCACCAGTCACGTAAGCAGAGAGCCGGGCGCGCCGGGCTTGGGCTGCCCCGCGCGGGGCGGGCCCGTGGCGGCGTAACCGGGCTCCAGAGGCTGGTGAAGCCGAGGGGCTTCCTCCCAGCCCATCGCCCGAGGCGTCCGCCCTGCAAATCTG	TGGCCGCCGCCACCTCGTTGTTTACCCCGTGCCGGGGCTCCGGCGTGGCCACCAGTCACGTAAGCAGAGAGCCGGGCGCGCCGGGCTTGGGCTGCCCCGTGCGGGGCGGGCCCGTGGCGGCGTAACCGGGCTCCAGAGGCTGGTGAAGCCGAGGGGCTTCCTCCCAGCCCATCGCCCGAGGCGTCCGCCCTGCAAATCTG
chr10:111995565:T:G	AATAAATAAATAAGCTCTATTGGCCGGGTGTGGTGGCTTATGCCTGTGTTCCCAACACTTTGGGAGGCCGAGGCAGGCGGATCATGAGGTCAGGAGTTCTAGACCAGCCTGACCAAAATGGTGAAGCCCGTCTCTACTAAAACACAAAAATTAGCCAGGCATGGTGGCACACGCCAGTAATCCCAGCTACTTGGGAGGCT	AATAAATAAATAAGCTCTATTGGCCGGGTGTGGTGGCTTATGCCTGTGTTCCCAACACTTTGGGAGGCCGAGGCAGGCGGATCATGAGGTCAGGAGTTCGAGACCAGCCTGACCAAAATGGTGAAGCCCGTCTCTACTAAAACACAAAAATTAGCCAGGCATGGTGGCACACGCCAGTAATCCCAGCTACTTGGGAGGCT
chr10:111983060:A:G	TTCTGTGACCTCTGGAATTAAAGCCATCTTGAATTCATGTATATTTTCAGTTTGTACTACTTTTCTTGATTGCTTGTCACACAAGTTTACCTCCTATTGAGAAAAGTAGAGTTGTATTTGTCCTGGCCAGGGACACTTTGGGAGGCTGAGGTGGGCGAGTCACGAGGTCAGGAGTTTGAGACCAGTGTGGCCAACATGGT	TTCTGTGACCTCTGGAATTAAAGCCATCTTGAATTCATGTATATTTTCAGTTTGTACTACTTTTCTTGATTGCTTGTCACACAAGTTTACCTCCTATTGGGAAAAGTAGAGTTGTATTTGTCCTGGCCAGGGACACTTTGGGAGGCTGAGGTGGGCGAGTCACGAGGTCAGGAGTTTGAGACCAGTGTGGCCAACATGGT
chr10:111981917:A:G	GACTCACTGGGCGAGGGAAAGGTTTTCTGCTGTTCTTCACGTTTCTGGGCTCTGGGGGAAGAGGAGGGGAGGAGGCTGCAGTAGTCATTTTGGGATGGGAGATGGAAAAATGTATAACTGTTAACGGTTCTCATTTAAGAGCTTAGAGTTCACCTCCCGTGTCCCCAGTGTTGATTATTTGAAAACGCCCATCCTTAAAG	GACTCACTGGGCGAGGGAAAGGTTTTCTGCTGTTCTTCACGTTTCTGGGCTCTGGGGGAAGAGGAGGGGAGGAGGCTGCAGTAGTCATTTTGGGATGGGGGATGGAAAAATGTATAACTGTTAACGGTTCTCATTTAAGAGCTTAGAGTTCACCTCCCGTGTCCCCAGTGTTGATTATTTGAAAACGCCCATCCTTAAAG
chr10:111980235:A:G	GGAAGAGCTGGTGAGATCAGCTATACCTTGGACAGGCAAGAGAATGGTATTTTTATTATAAGTGCTGCATCTGAGGCTGAGAGAACGCAGATACAAGGCAGCAGGAGCTGGTTGTGTGGTTTAGTGTTCAGGGCCTGGCTAGACCTAACTGTGACCTCCACAACTTTCTGCTGCCTGGAAAAGGGTGGTGATGCCAAGGG	GGAAGAGCTGGTGAGATCAGCTATACCTTGGACAGGCAAGAGAATGGTATTTTTATTATAAGTGCTGCATCTGAGGCTGAGAGAACGCAGATACAAGGCGGCAGGAGCTGGTTGTGTGGTTTAGTGTTCAGGGCCTGGCTAGACCTAACTGTGACCTCCACAACTTTCTGCTGCCTGGAAAAGGGTGGTGATGCCAAGGG
chr10:112014428:T:G	CTAGATCTCTTGTGCCAAATAGCCAAATTGTGAATGCAAAGGGAAAGTTCTTAAAGGGAATTAAAAGTGCTACTCTGGTGAACATCCAAATATGAAAGTTAAACAGCCTTATGGGTGATATGGAGAAAGTTTTAGTAGTCTGTATAGAAACCAGCCAGAACATTCTCTTAAGCCAAAGCCTAATCCAGAGCAAGGCCCTA	CTAGATCTCTTGTGCCAAATAGCCAAATTGTGAATGCAAAGGGAAAGTTCTTAAAGGGAATTAAAAGTGCTACTCTGGTGAACATCCAAATATGAAAGTGAAACAGCCTTATGGGTGATATGGAGAAAGTTTTAGTAGTCTGTATAGAAACCAGCCAGAACATTCTCTTAAGCCAAAGCCTAATCCAGAGCAAGGCCCTA
chr10:112029300:G:A	TTTTGTGCTATGTAAGATCACCATTTTAATTAGAGATCAGTAACAGTATTTCGTCATTTCCCTCTTCCATCCTGGACAATAATTTGATACAATAAAGCAGTTACACTGGGCTCTGGGTGGGAATAGAGCTGTGAGAGTTAGACTTAAACTTTTGTAGAAGAGAAGACTTAATTCTTGCATTTTGTACATAAAATTAGGTC	TTTTGTGCTATGTAAGATCACCATTTTAATTAGAGATCAGTAACAGTATTTCGTCATTTCCCTCTTCCATCCTGGACAATAATTTGATACAATAAAGCAATTACACTGGGCTCTGGGTGGGAATAGAGCTGTGAGAGTTAGACTTAAACTTTTGTAGAAGAGAAGACTTAATTCTTGCATTTTGTACATAAAATTAGGTC
chr10:111978207:CA:C	GAAGCAGGAGAATGGCGTGAACCCGGGAGGCGGTGCTTGCAGTGAGCCGAGATCACACCACTGCACTCCAGCCTGGGTGACAGAGTAAGACTCCATCTCAAAAAAAAAAAAAAGATTTGGAATCTGGAATGTTTTAAGTTAGGCTGAGGGTGCCCTTGAGGATGCCTCCCTGGAGCGACTTCCTTTTCTCCCCACTCTTG	GAAGCAGGAGAATGGCGTGAACCCGGGAGGCGGTGCTTGCAGTGAGCCGAGATCACACCACTGCACTCCAGCCTGGGTGACAGAGTAAGACTCCATCTCAAAAAAAAAAAAAGATTTGGAATCTGGAATGTTTTAAGTTAGGCTGAGGGTGCCCTTGAGGATGCCTCCCTGGAGCGACTTCCTTTTCTCCCCACTCTTG
chr10:112023834:A:AGT	ATGTTCTAAATTTCCATACATGCTGCTAGCTACAGAGATTGTTATTGAAGTGGCCAATGGGTTCATCTGGAGCCATTTTTCTGTTACCATAATTTAAAAGTGTGTGTGTGTGTGTGTATGAGAGAGATACATATACACATCTTTTTTTCCACAAAGGTATATGAGTTACATATATGTGAGTTCTGAGTTTGATTCATT	ATGTTCTAAATTTCCATACATGCTGCTAGCTACAGAGATTGTTATTGAAGTGGCCAATGGGTTCATCTGGAGCCATTTTTCTGTTACCATAATTTAAAAGTGTGTGTGTGTGTGTGTGTATGAGAGAGATACATATACACATCTTTTTTTCCACAAAGGTATATGAGTTACATATATGTGAGTTCTGAGTTTGATTCATT
chr10:111988373:C:T	CAACCAAAGAAGTTCTTGCTGGGATTATTAAGATGGCTATGCCAAGTTGAGAGACTTGGCAGCATGTGTCCATGCATGCAGCCACCTGCTAAAAGTAATCGTGGGCTGGCTTTCAATATTCTGGCCAAGTTTTGGACAGTCCAAGAAGATTAAAAAAAAAATCAGAAATAGGTCTGGCAGGGTATAAAGCAGAATCAAGG	CAACCAAAGAAGTTCTTGCTGGGATTATTAAGATGGCTATGCCAAGTTGAGAGACTTGGCAGCATGTGTCCATGCATGCAGCCACCTGCTAAAAGTAATTGTGGGCTGGCTTTCAATATTCTGGCCAAGTTTTGGACAGTCCAAGAAGATTAAAAAAAAAATCAGAAATAGGTCTGGCAGGGTATAAAGCAGAATCAAGG
chr10:112027936:A:G	CTGTTGGAATATACTTAGGCGAGAGAGCCACACAACCTGCCTGATGAACAACTAAAATATTGACTGGCAATGGTAACAAAATAAAACATGTTCCCCTCCACCTGTCTCTTCCTTCTTTTCTCAAATCCCTGGAACTGTATAGATTTTTCAGGGCTGTTCTCCTGAGCTATTGATGAAATGAAAATAATAGCACTTGTGTA	CTGTTGGAATATACTTAGGCGAGAGAGCCACACAACCTGCCTGATGAACAACTAAAATATTGACTGGCAATGGTAACAAAATAAAACATGTTCCCCTCCGCCTGTCTCTTCCTTCTTTTCTCAAATCCCTGGAACTGTATAGATTTTTCAGGGCTGTTCTCCTGAGCTATTGATGAAATGAAAATAATAGCACTTGTGTA
chr10:112001009:T:C	TTAGGATGCCTCTCTTAAAGGGATGCTGTTTGCGAAAAAGATTACCTGTGATTCAATGATAAAATGATAGAAATGTCTTTGTCATTGGAAGTTGTTAAGTGTTCAGGGTAAGGGTGTTTGAAAGGAAGACACAATTCATTAGTGTTTGCTCTCAGAGGTGCATTTTATTGGGAGAAGAAAAGTGGGCTAACTAGATGGGT	TTAGGATGCCTCTCTTAAAGGGATGCTGTTTGCGAAAAAGATTACCTGTGATTCAATGATAAAATGATAGAAATGTCTTTGTCATTGGAAGTTGTTAAGCGTTCAGGGTAAGGGTGTTTGAAAGGAAGACACAATTCATTAGTGTTTGCTCTCAGAGGTGCATTTTATTGGGAGAAGAAAAGTGGGCTAACTAGATGGGT
chr10:111943692:C:CT	TGGGAAAATAGGTGTTTGTGTGTATATATCCACCAAAAATGTTATCACTAGCAACTGGGATTTTGATAATTTTTATCATCCTCTTTTTTCTTTCTTTTCTTTTTTTTTTTTTTGAGATGGAGTCTTGCCTTCTTGCCCAGGCTGGAGTGCAGTGGCACCATCTCGGCTCACTGCAACCTCTGCCTCCCAGGTTCAAGTG	TGGGAAAATAGGTGTTTGTGTGTATATATCCACCAAAAATGTTATCACTAGCAACTGGGATTTTGATAATTTTTATCATCCTCTTTTTTCTTTCTTTTCTTTTTTTTTTTTTTTGAGATGGAGTCTTGCCTTCTTGCCCAGGCTGGAGTGCAGTGGCACCATCTCGGCTCACTGCAACCTCTGCCTCCCAGGTTCAAGTG
chr10:111989799:C:G	TATTTTCTAGAAATTAGGTATATAATTTCAGTACATTTCCCATCCCTTACTGTATTCATCTGTAAAATAAGATGCATTAGAGTCTCACCAAGGTCCCTCCTTCTCCTGAACTTCTATGACTCTGATTTATTGACAGTTTTAGAGATTGGTTACTATATTAGTAATTTAGTATGTCTCCCATCATTGCAGATGTGACATTT	TATTTTCTAGAAATTAGGTATATAATTTCAGTACATTTCCCATCCCTTACTGTATTCATCTGTAAAATAAGATGCATTAGAGTCTCACCAAGGTCCCTCGTTCTCCTGAACTTCTATGACTCTGATTTATTGACAGTTTTAGAGATTGGTTACTATATTAGTAATTTAGTATGTCTCCCATCATTGCAGATGTGACATTT
chr10:111972129:A:G	CCTCCTGGTAGAGGAAGCTGCTGTTGTGTGGTGTCATTTGGCCCCACCCTGCCTTCTGACTTAATCTCCTCTTCCTTGCCCTGAAACCTCTGTGTCTGTACAGCAGATCCACCAGCAAGCAGGCTTCACAGTCGAACCTCTGTGCTCGACTTAGACTCTTCCACTGTCTAGAATGCTTTCATTCTCTTACTCCCCTAGGG	CCTCCTGGTAGAGGAAGCTGCTGTTGTGTGGTGTCATTTGGCCCCACCCTGCCTTCTGACTTAATCTCCTCTTCCTTGCCCTGAAACCTCTGTGTCTGTGCAGCAGATCCACCAGCAAGCAGGCTTCACAGTCGAACCTCTGTGCTCGACTTAGACTCTTCCACTGTCTAGAATGCTTTCATTCTCTTACTCCCCTAGGG
chr10:111976474:T:TGG	AAAAGGAGTAGTTCTTTCCCTCCCTGTCTCCCCTATCTGTGTTTAATGTTTTTTTTTTTTTTTTTTTTGGAGACAGGGTCTTGCTCTGTTACCCAGGCTAGTACAGTGGCACAATCTCAGCTCACTGCAACCTCTACCTCCTGGGCTCAAGTGATCCTCCTGCCTCAGCCTCCCGAGTAGCTGGGACTATAGGTGTGT	AAAAGGAGTAGTTCTTTCCCTCCCTGTCTCCCCTATCTGTGTTTAATGTTTTTTTTTTTTTTTTTTTTGGAGACAGGGTCTTGCTCTGTTACCCAGGCTGGAGTACAGTGGCACAATCTCAGCTCACTGCAACCTCTACCTCCTGGGCTCAAGTGATCCTCCTGCCTCAGCCTCCCGAGTAGCTGGGACTATAGGTGTGT
chr10:112036371:A:AT	TTGTCCTTGATATCTGTATGACTCATTCAGTATGGACCAAATGAAACAAAGTAATATGTTTCTTTCTGTAGTCTTGAGTGTAAACTCTTAAAGTTAACATTTTTTTTTTACTTTTCCTTCTCAAGCAAGTGTCTGGAACAGTGCTGAGTATGTAAAATCCATGTAATAAATACATGGAATGATTAAAGAGAGAAAAAAT	TTGTCCTTGATATCTGTATGACTCATTCAGTATGGACCAAATGAAACAAAGTAATATGTTTCTTTCTGTAGTCTTGAGTGTAAACTCTTAAAGTTAACATTTTTTTTTTTACTTTTCCTTCTCAAGCAAGTGTCTGGAACAGTGCTGAGTATGTAAAATCCATGTAATAAATACATGGAATGATTAAAGAGAGAAAAAAT
chr10:115719472:C:G	CTGGCCCAGACCAGCTGGGAGGCCTTGGCACATACAACAGAGCCTGCTGGGTCACAGCACAGCCATTGTCATCCTGTGAAACGTGAACCTGACCTTCTACCCAACAAGTTAATATCTCATATGGGTTTCTCCTTGGTTTCTTGCAGGATTTATACTTATCAAGGTAGCACTGATTTCAAGGAAGTAGCTTCTCTGTTTCT	CTGGCCCAGACCAGCTGGGAGGCCTTGGCACATACAACAGAGCCTGCTGGGTCACAGCACAGCCATTGTCATCCTGTGAAACGTGAACCTGACCTTCTAGCCAACAAGTTAATATCTCATATGGGTTTCTCCTTGGTTTCTTGCAGGATTTATACTTATCAAGGTAGCACTGATTTCAAGGAAGTAGCTTCTCTGTTTCT
chr10:115716636:A:G	TTTTTTTGAGACAGTGTCTCACACTGTTACCCAGGCTGGAGTGCAGTCACATGGTCACAATCACGGCTCACTGCGGCCTCAACCTTCCGGGGTCAAGCAATCCTCCCACCTCAGCTTCCCAGGTAGTGGGGATTACAAGCACATGCCACCATGCCTGGCTAATTTTTTGTGCTTTGGATGGGGAAAGAGTTAACATCTGA	TTTTTTTGAGACAGTGTCTCACACTGTTACCCAGGCTGGAGTGCAGTCACATGGTCACAATCACGGCTCACTGCGGCCTCAACCTTCCGGGGTCAAGCAGTCCTCCCACCTCAGCTTCCCAGGTAGTGGGGATTACAAGCACATGCCACCATGCCTGGCTAATTTTTTGTGCTTTGGATGGGGAAAGAGTTAACATCTGA
chr10:115707967:G:T	TAATTATAACTTAGACACATTGCCTGGTAGACACTTAAAAGAGATTAAAATGACCATATCATCGTTTTTATTTTTCCACTATGGTAACAAAACCCTCAGGCATGGGTTCACCTGACCTTGAATTCTGCTGTATGGATCTGTGCTGTCCAACCCAGAGGCCATTTGCCACACGTGACTATTGAGCATTCGGAATGTGGCCA	TAATTATAACTTAGACACATTGCCTGGTAGACACTTAAAAGAGATTAAAATGACCATATCATCGTTTTTATTTTTCCACTATGGTAACAAAACCCTCAGTCATGGGTTCACCTGACCTTGAATTCTGCTGTATGGATCTGTGCTGTCCAACCCAGAGGCCATTTGCCACACGTGACTATTGAGCATTCGGAATGTGGCCA
chr10:115707321:G:T	CCTGCCTTGTCATCCCTGATCTAAATCAGCAAGGGCGGCTCTGGGCACAGCTGCTGTAAATGCAGCCCCTGCCCACGGGAGAGGAAATGAAGGGAACAGGCTTCTCTGCAAGGCCTGGCCCAGCGTTCCCTGGACTGGCCCTGGGGAAGCTTGGAGCAGGAGGGGCTGGGCCAGTTGCTTAGTCCTTTGAAGCTGGAATA	CCTGCCTTGTCATCCCTGATCTAAATCAGCAAGGGCGGCTCTGGGCACAGCTGCTGTAAATGCAGCCCCTGCCCACGGGAGAGGAAATGAAGGGAACAGTCTTCTCTGCAAGGCCTGGCCCAGCGTTCCCTGGACTGGCCCTGGGGAAGCTTGGAGCAGGAGGGGCTGGGCCAGTTGCTTAGTCCTTTGAAGCTGGAATA
chr10:115710213:G:A	CAGATGATAGACAAGTAGACAGGTAGATGATAGGTAGATAGACAGGTAGATAGATGATAGATAGGCAGACAGATGCTAGGTAGATAGATAGACTGATAGGTAGACAGGTGATAGATAGACAAGTAGACAGGTAGACAGATGATAGGTAGATAGCTAGACAGGTAGATAGATGATAGATGGATAGACAGGTAGACAAATGA	CAGATGATAGACAAGTAGACAGGTAGATGATAGGTAGATAGACAGGTAGATAGATGATAGATAGGCAGACAGATGCTAGGTAGATAGATAGACTGATAGATAGACAGGTGATAGATAGACAAGTAGACAGGTAGACAGATGATAGGTAGATAGCTAGACAGGTAGATAGATGATAGATGGATAGACAGGTAGACAAATGA
chr10:115710193:GTAGA:G	AGATGATAGATAGGTAGACAGATGATAGACAAGTAGACAGGTAGATGATAGGTAGATAGACAGGTAGATAGATGATAGATAGGCAGACAGATGCTAGGTAGATAGATAGACTGATAGGTAGACAGGTGATAGATAGACAAGTAGACAGGTAGACAGATGATAGGTAGATAGCTAGACAGGTAGATAGATGATAGATGGAT	AGATGATAGATAGGTAGACAGATGATAGACAAGTAGACAGGTAGATGATAGGTAGATAGACAGGTAGATAGATGATAGATAGGCAGACAGATGCTAGGTAGATAGACTGATAGGTAGACAGGTGATAGATAGACAAGTAGACAGGTAGACAGATGATAGGTAGATAGCTAGACAGGTAGATAGATGATAGATGGAT
chr10:115717533:G:A	GTGTATGACTCCGAAATAGAAAAGGAGGATCGTTAAAAATGGATCTTTTTTTCACTACCACTGTGATCAGCAAAACTGGGAAAAGGGCAGACCTTGGCTGTGGCCTCTCACATTGCCCCAGTCCATGGCATGAGCGTCTCACCCAAACTTCTATTCTGGCCCTAACTTTCCTCCCTGCCCCCATCCAATGCTGCCTGGAC	GTGTATGACTCCGAAATAGAAAAGGAGGATCGTTAAAAATGGATCTTTTTTTCACTACCACTGTGATCAGCAAAACTGGGAAAAGGGCAGACCTTGGCTATGGCCTCTCACATTGCCCCAGTCCATGGCATGAGCGTCTCACCCAAACTTCTATTCTGGCCCTAACTTTCCTCCCTGCCCCCATCCAATGCTGCCTGGAC
chr10:115717357:A:C	CATCACCATTGAACAACAGTTCTCCATTTTCCTCCCCCTGGACCCCGGCAACCGCCTTCTAGCTTCTGTTTCTATGAGTTTGGTTACTCTAGATACCTCATGGAAGTGGGGTCATTCAGTCGTTGTCTTCGTGTTGCAGAGCAAGCATTTTTAAGTCCTGCTATGTGTCCATCACTGTGTATGACTCCGAAATAGAAAAG	CATCACCATTGAACAACAGTTCTCCATTTTCCTCCCCCTGGACCCCGGCAACCGCCTTCTAGCTTCTGTTTCTATGAGTTTGGTTACTCTAGATACCTCCTGGAAGTGGGGTCATTCAGTCGTTGTCTTCGTGTTGCAGAGCAAGCATTTTTAAGTCCTGCTATGTGTCCATCACTGTGTATGACTCCGAAATAGAAAAG
chr10:115720674:G:A	GGCTAGGTGATGAGAACCACCAGGACACAAAGACAGCAGACTCTGTGATGTCGACACAGAAAAATGACAAGGGGATGACGTCACTCTCCTGGAAGCTTCGGAGTCCACCTGCCTCCCTAACGAGGCATTTCTTAAGGCCTGAAATGGCTAAGGCCTCACCCCGCTGAGTCCTTCCTTTTCTTACGTCCTGTGCTCTCTCT	GGCTAGGTGATGAGAACCACCAGGACACAAAGACAGCAGACTCTGTGATGTCGACACAGAAAAATGACAAGGGGATGACGTCACTCTCCTGGAAGCTTCAGAGTCCACCTGCCTCCCTAACGAGGCATTTCTTAAGGCCTGAAATGGCTAAGGCCTCACCCCGCTGAGTCCTTCCTTTTCTTACGTCCTGTGCTCTCTCT
chr10:115720155:G:C	GGGTGCCCCTGGAATCCCTCAGCACTTTGGAAAGCACTGAGCCAATGCAATCCTCCTTCTGCACACGGAGAGACTCAGACCTGAAAGGGAAAGCCACGGGGGGTGGGTCCTGGGTCCTTCTCGCCACCCTATGCAGTTGGCCTCCTGGCCCGCACGCTTCAGAAGGCTCCTGTTGGAGCCCTGTCCCTTCCCCAGGTCAA	GGGTGCCCCTGGAATCCCTCAGCACTTTGGAAAGCACTGAGCCAATGCAATCCTCCTTCTGCACACGGAGAGACTCAGACCTGAAAGGGAAAGCCACGGCGGGTGGGTCCTGGGTCCTTCTCGCCACCCTATGCAGTTGGCCTCCTGGCCCGCACGCTTCAGAAGGCTCCTGTTGGAGCCCTGTCCCTTCCCCAGGTCAA
chr10:115716924:CT:C	GCGTGTGGAGACAGGTTTGGGAACAGCCTCAGTAGGGGAGAAGTTGGAATCTGGAAGAATTTGGAAACAGGTTTCTGAAGGGCTTCAGGGCCTTTATGCTTTTTTTTGCTTATTTCTTTTTGAGCCTTTCTCTTAGGTTTGGGAGTTTGCCAAAGGAATGTGCTCTGCAAGTAAGTCAACAAATAGTTCCCGAGGATCTG	GCGTGTGGAGACAGGTTTGGGAACAGCCTCAGTAGGGGAGAAGTTGGAATCTGGAAGAATTTGGAAACAGGTTTCTGAAGGGCTTCAGGGCCTTTATGCTTTTTTTGCTTATTTCTTTTTGAGCCTTTCTCTTAGGTTTGGGAGTTTGCCAAAGGAATGTGCTCTGCAAGTAAGTCAACAAATAGTTCCCGAGGATCTG
chr10:115719765:T:C	ACTCCTGCATCTTGTGGGCAGATGGGCTTCAGTCCCAAGGAGTTAGCCTCTTTGGGGTACACATCCGGTGCTGGGGCCAGGGAAAGAATCCAGGTTCCCTAATCACACGAAAAAGGTACCTCCTCCTCTGCCAAAGTTCACTGTCAACTCTGTCCCAGGGTCCCAATAGCGCTAACATAAGCCCCCCTCCACCAGTGTAG	ACTCCTGCATCTTGTGGGCAGATGGGCTTCAGTCCCAAGGAGTTAGCCTCTTTGGGGTACACATCCGGTGCTGGGGCCAGGGAAAGAATCCAGGTTCCCCAATCACACGAAAAAGGTACCTCCTCCTCTGCCAAAGTTCACTGTCAACTCTGTCCCAGGGTCCCAATAGCGCTAACATAAGCCCCCCTCCACCAGTGTAG
chr10:115719809:T:G	AGCCTCTTTGGGGTACACATCCGGTGCTGGGGCCAGGGAAAGAATCCAGGTTCCCTAATCACACGAAAAAGGTACCTCCTCCTCTGCCAAAGTTCACTGTCAACTCTGTCCCAGGGTCCCAATAGCGCTAACATAAGCCCCCCTCCACCAGTGTAGAATGGTGGGTCATAAGGTGCTGGCAGGGATGTGGAGATCAGCCA	AGCCTCTTTGGGGTACACATCCGGTGCTGGGGCCAGGGAAAGAATCCAGGTTCCCTAATCACACGAAAAAGGTACCTCCTCCTCTGCCAAAGTTCACTGGCAACTCTGTCCCAGGGTCCCAATAGCGCTAACATAAGCCCCCCTCCACCAGTGTAGAATGGTGGGTCATAAGGTGCTGGCAGGGATGTGGAGATCAGCCA
chr10:115737849:G:A	CCCAAAGAATTAGGAAGGTTCTACTTGGCTCTGTCTCTGAGATCGGGAACCACACACTTAAACAAAGGAAGCCTACGAGCCTTGTAAGTGGAGGGTCCCGATGGGGTTAATAAGAGATTGACTTCCTTATGGGGAGTGTCGAGCCCAGACTCATACCCTAGGTGTGAATGTGGGGCTGTGCAGGCCTTCTTGGCTGCATG	CCCAAAGAATTAGGAAGGTTCTACTTGGCTCTGTCTCTGAGATCGGGAACCACACACTTAAACAAAGGAAGCCTACGAGCCTTGTAAGTGGAGGGTCCCAATGGGGTTAATAAGAGATTGACTTCCTTATGGGGAGTGTCGAGCCCAGACTCATACCCTAGGTGTGAATGTGGGGCTGTGCAGGCCTTCTTGGCTGCATG
chr10:115736435:T:C	GAGGATGGTCAGTCTTCTGGTTGGCTCATGACCTATGACGTACTGCAAATGGCTGGCCTGGCTAATTTTCTCTCTCTCTCTCTCTCCCTCTCTCTCTCTTTGTCTCTCTTTCTCTCTCTCCTTTCCCCCCCCCCCACCTCTTCTGTCTCTCTCTCTCTCTCTGTCCTCTCACTCACTCCCTCTAAAGAAACTCAAAAATT	GAGGATGGTCAGTCTTCTGGTTGGCTCATGACCTATGACGTACTGCAAATGGCTGGCCTGGCTAATTTTCTCTCTCTCTCTCTCTCCCTCTCTCTCTCTCTGTCTCTCTTTCTCTCTCTCCTTTCCCCCCCCCCCACCTCTTCTGTCTCTCTCTCTCTCTCTGTCCTCTCACTCACTCCCTCTAAAGAAACTCAAAAATT
chr10:115722568:C:T	GGAATATCACTTGAGGCCCAGGGTTCTAGACCAGCCTGGGCAACATAGCAAGATCTCCATCTCTACACAAAAATAAAAAATTAGCTGAGAGAGATGGTGCACACCTGTAAGGCTGAGGCGAGAGGACCACTTGAGCCCAGGAGTTTGAGGCTGCAGTGAACTACTTCACATCACTGTACTCCAGCCTGGATGACAAAGTG	GGAATATCACTTGAGGCCCAGGGTTCTAGACCAGCCTGGGCAACATAGCAAGATCTCCATCTCTACACAAAAATAAAAAATTAGCTGAGAGAGATGGTGTACACCTGTAAGGCTGAGGCGAGAGGACCACTTGAGCCCAGGAGTTTGAGGCTGCAGTGAACTACTTCACATCACTGTACTCCAGCCTGGATGACAAAGTG
chr10:115730259:G:A	AAAGCATTTCTAAAAATCCCTATGCTAATTAATAAACTCTCTAGTATTGACTGATGATCAAAGTATTTGTATCTATCAAAGTCCTGGTGAAAAACAAACGTCATGCTCAAATGAGGTAATGGAAGAAAGTTTAATGAAGAGACTGTTGCAAAGGTATGGTCAGGTTTAAGATAAATTATCAAAGGATAGTCAAGCATCCT	AAAGCATTTCTAAAAATCCCTATGCTAATTAATAAACTCTCTAGTATTGACTGATGATCAAAGTATTTGTATCTATCAAAGTCCTGGTGAAAAACAAACATCATGCTCAAATGAGGTAATGGAAGAAAGTTTAATGAAGAGACTGTTGCAAAGGTATGGTCAGGTTTAAGATAAATTATCAAAGGATAGTCAAGCATCCT
chr10:115737344:G:C	AACGAAGAACTTTCATCTCTCCTCGCTACACCAACTTCAACCTTGATGCAAGATTTTAACACTGTAGAATCCTTTCAGTTCAGCACTCTTGGGTCAGTAGGAGTCCAAAGCTATTTTCTGATCCTTGATCTGCCTGAAATATGCAAATAGGACCTTCCCTGGGATATGTGCCATGTGCTCAAAGTGGGAAAAGATGGGTT	AACGAAGAACTTTCATCTCTCCTCGCTACACCAACTTCAACCTTGATGCAAGATTTTAACACTGTAGAATCCTTTCAGTTCAGCACTCTTGGGTCAGTACGAGTCCAAAGCTATTTTCTGATCCTTGATCTGCCTGAAATATGCAAATAGGACCTTCCCTGGGATATGTGCCATGTGCTCAAAGTGGGAAAAGATGGGTT
chr10:115738559:T:A	GCGAGGCCCACGGGAAGCCACGCAAACACTGTGACACACTGTCTTGCAAAATCTCTCGTGACCTAGTGGAGTGAAAAGTCCAAGTTCATTTTATCCAGCTTGAAAAAGCCCAGTGGTCAGGGACAGTGACCCACTGTGCTCTGGACAGCCCTGCATGTGACTGGTGAAAGCTCCCTTCTGTAAGAGCAGTGGGGACGGCC	GCGAGGCCCACGGGAAGCCACGCAAACACTGTGACACACTGTCTTGCAAAATCTCTCGTGACCTAGTGGAGTGAAAAGTCCAAGTTCATTTTATCCAGCATGAAAAAGCCCAGTGGTCAGGGACAGTGACCCACTGTGCTCTGGACAGCCCTGCATGTGACTGGTGAAAGCTCCCTTCTGTAAGAGCAGTGGGGACGGCC
chr10:115738015:A:G	AATGTGGGGCTGTGCAGGCCTTCTTGGCTGCATGTGGACCTAAGAGAACAAGTTGCACTAGACTACTCTATTTAAGAGCTACTTTGATTGAAAGAACAAACCAAATAATAATGATGGTAATTATAACTTATTTCCCTCACTAAGTTATATCTTTTTATGAAGGCCACTTGGAAACAAGAATCTCCCCTTTGTATGCACAT	AATGTGGGGCTGTGCAGGCCTTCTTGGCTGCATGTGGACCTAAGAGAACAAGTTGCACTAGACTACTCTATTTAAGAGCTACTTTGATTGAAAGAACAAGCCAAATAATAATGATGGTAATTATAACTTATTTCCCTCACTAAGTTATATCTTTTTATGAAGGCCACTTGGAAACAAGAATCTCCCCTTTGTATGCACAT
chr10:126393875:G:GGAAGGC	TGACTGAGGGAGGGCCACCAAGACTGGCGTCCAGACACCAGGCAACAGGCAGAGGCCTGAATGCAGGCCCAGGAAGTGGGGCTAGAGGGGCAGGAGGGAAGGCGGAGGCGGAGCCAGTGAGGCAGTTACTGCCTGCTCCAGGTTGCAGCTGCCTCATTTGTAAAACAAGGAGGCTGGACCCAACGGTTTCTAAG	TGACTGAGGGAGGGCCACCAAGACTGGCGTCCAGACACCAGGCAACAGGCAGAGGCCTGAATGCAGGCCCAGGAAGTGGGGCTAGAGGGGCAGGAGGGAAGGCGAAGGCGGAGGCGGAGCCAGTGAGGCAGTTACTGCCTGCTCCAGGTTGCAGCTGCCTCATTTGTAAAACAAGGAGGCTGGACCCAACGGTTTCTAAG
chr10:126413773:C:A	CAAAGCCAAAGCCTGCCCGTCACCTCCCAGTGACTACATCTGGAGCTAAAGACACAAGACCCAGCAGTGATTTCAGGTTCACTCTGGACAACTAAAACCCCCAAATGAGAGGAAACCACCACTAAGCACTTAGATGTGAGCATGGCTGACTGTATGGACTTCAACGCACCATTTCCTGGCTCTGCACCTGCTTCCCCAGA	CAAAGCCAAAGCCTGCCCGTCACCTCCCAGTGACTACATCTGGAGCTAAAGACACAAGACCCAGCAGTGATTTCAGGTTCACTCTGGACAACTAAAACCACCAAATGAGAGGAAACCACCACTAAGCACTTAGATGTGAGCATGGCTGACTGTATGGACTTCAACGCACCATTTCCTGGCTCTGCACCTGCTTCCCCAGA
chr10:126402100:C:T	AGTCTTCAATGTGTCTTCATTTGTTTGCAACCGCTGAACACAGCTATCTGATATCACTGTGGCCTGGGACTCTCAGCTTCCAGCAAGTGGGAGCCCCACCTGGCTCATCCACTTCAAAAGAGGATTGCATGCTAATGAATTAATACATACAAGAAAGTGTTGCAAACTCTACAATCCTATATAAATCTTAAGAAGATTAG	AGTCTTCAATGTGTCTTCATTTGTTTGCAACCGCTGAACACAGCTATCTGATATCACTGTGGCCTGGGACTCTCAGCTTCCAGCAAGTGGGAGCCCCACTTGGCTCATCCACTTCAAAAGAGGATTGCATGCTAATGAATTAATACATACAAGAAAGTGTTGCAAACTCTACAATCCTATATAAATCTTAAGAAGATTAG
chr10:126400357:C:T	ACGTGTGTGTGGAATTTAGCGGCCCTGGCCTTCGCCATGAAATCACTCGACTTCAGTTTCCTCATCTTTAAAATGGGGCTGAGGCTGGTCACAGTGGCTCGCACCAGTGATCCCAGCATTTGAGAGGTTGAGGCAAAAGGACTGCTTGAGACCAGGAGTTCAAGACCAGCCTAGGCAACACAGCAAGACTCCATCTCTAC	ACGTGTGTGTGGAATTTAGCGGCCCTGGCCTTCGCCATGAAATCACTCGACTTCAGTTTCCTCATCTTTAAAATGGGGCTGAGGCTGGTCACAGTGGCTTGCACCAGTGATCCCAGCATTTGAGAGGTTGAGGCAAAAGGACTGCTTGAGACCAGGAGTTCAAGACCAGCCTAGGCAACACAGCAAGACTCCATCTCTAC
chr10:126398927:A:G	GGCTGCTTTGATCTGTTGGGAGAGCAATTTTTTCTGAACCCTTTGCAACACCTACCACGATCCCTCACATACCCTAGCAGCTCAATACACATTTCCAGAATCCAGCTAAATTACAGCAACATGTGAAATGATCTGGGCACGTTCTCAGAATTTGTGAGGCGAATCCAGACCAGCAGAGCCCAGCACGATCTGGAATTTCC	GGCTGCTTTGATCTGTTGGGAGAGCAATTTTTTCTGAACCCTTTGCAACACCTACCACGATCCCTCACATACCCTAGCAGCTCAATACACATTTCCAGAGTCCAGCTAAATTACAGCAACATGTGAAATGATCTGGGCACGTTCTCAGAATTTGTGAGGCGAATCCAGACCAGCAGAGCCCAGCACGATCTGGAATTTCC
chr10:126537000:G:T	TGCTTGAACCCAGGAGGTGGAGGTTGCAGTGAGCTGAGATGGTGCCACTGCACTTCAGCCTGGGGGAGAGACCCTGTTTTGTAAAAACGGGGGTCTTGGGGCCAGGCGCAGTGGCTCACGCCTGTTATCCCAGCACTTTGGGAGGCCGAGGCGGGCGGATCACGAGATCAGGAGTTCGAGACCAGCCTGACCAACATGGT	TGCTTGAACCCAGGAGGTGGAGGTTGCAGTGAGCTGAGATGGTGCCACTGCACTTCAGCCTGGGGGAGAGACCCTGTTTTGTAAAAACGGGGGTCTTGGTGCCAGGCGCAGTGGCTCACGCCTGTTATCCCAGCACTTTGGGAGGCCGAGGCGGGCGGATCACGAGATCAGGAGTTCGAGACCAGCCTGACCAACATGGT
chr10:126337190:C:T	CCTGCCTCATAGGAATGCCATGAGACCTCAAGAATAATTGCCATGGGGCTTCACGAGGGAGAACCCACTAGAAATGCAACAGCAGAGCCCTCCACCATGCCCTCACAATGGGCCAGGCATGGTGCGTGCACCAACAAGCCCCTAAAGGTGCTCTTTTTTGCTTTGCAGATGAGCAAACAGGCTCAGAAAGGTTAAGTAAC	CCTGCCTCATAGGAATGCCATGAGACCTCAAGAATAATTGCCATGGGGCTTCACGAGGGAGAACCCACTAGAAATGCAACAGCAGAGCCCTCCACCATGTCCTCACAATGGGCCAGGCATGGTGCGTGCACCAACAAGCCCCTAAAGGTGCTCTTTTTTGCTTTGCAGATGAGCAAACAGGCTCAGAAAGGTTAAGTAAC
chr10:126355662:C:T	GTCTATGGCAGCACCAAGTGGGAACCAAGGCTGACCCCCAACCCCCCCACACTCTTATACCCGTACCCCAAAGCCCCACTCAGCAAAGCTACATGCAGTCACTGAATGATGGAGCAGTGGCCAGGCCAAACTGAGACCTGCTGTCACCTGACACACCAGTGGATCTCTGAAACCAGTAAGAAAAAAGAACATAAAATAGT	GTCTATGGCAGCACCAAGTGGGAACCAAGGCTGACCCCCAACCCCCCCACACTCTTATACCCGTACCCCAAAGCCCCACTCAGCAAAGCTACATGCAGTTACTGAATGATGGAGCAGTGGCCAGGCCAAACTGAGACCTGCTGTCACCTGACACACCAGTGGATCTCTGAAACCAGTAAGAAAAAAGAACATAAAATAGT
chr10:126393877:A:AAGGCGG	ACTGAGGGAGGGCCACCAAGACTGGCGTCCAGACACCAGGCAACAGGCAGAGGCCTGAATGCAGGCCCAGGAAGTGGGGCTAGAGGGGCAGGAGGGAAGGCGGAGGCGGAGCCAGTGAGGCAGTTACTGCCTGCTCCAGGTTGCAGCTGCCTCATTTGTAAAACAAGGAGGCTGGACCCAACGGTTTCTAAGCC	ACTGAGGGAGGGCCACCAAGACTGGCGTCCAGACACCAGGCAACAGGCAGAGGCCTGAATGCAGGCCCAGGAAGTGGGGCTAGAGGGGCAGGAGGGAAGGCGGAGGCGGAGGCGGAGCCAGTGAGGCAGTTACTGCCTGCTCCAGGTTGCAGCTGCCTCATTTGTAAAACAAGGAGGCTGGACCCAACGGTTTCTAAGCC
chr10:133778652:A:C	ATATATATTTAAATAATCCTGTATTTTGTCCTCCCATTTGCAGTTTGGACGGGGCTCAGCAGGTTCAGTTCATCTGTGCTCCAGACTGTCAGCGAGGGCATCTCTCCTGGCACTGGAGGATCCACAGAGGGGGCCACATGGCTGGCAGGGGTGCTAGCTGCTGGATCCTATCTGACCAGGCCTCTCTACTGAGCAATGTG	ATATATATTTAAATAATCCTGTATTTTGTCCTCCCATTTGCAGTTTGGACGGGGCTCAGCAGGTTCAGTTCATCTGTGCTCCAGACTGTCAGCGAGGGCCTCTCTCCTGGCACTGGAGGATCCACAGAGGGGGCCACATGGCTGGCAGGGGTGCTAGCTGCTGGATCCTATCTGACCAGGCCTCTCTACTGAGCAATGTG
chr10:28799871:ATT:A	ACTTCAACACAATATTTTTGTTTTGGTTCATCTTAAAAATAGAAGTTAAGGTAATGATACTCAAGGTATACATGGTGAACAAAATGCATCCAGAATGCATTTTTTTTTTTTTTTGAGAAGTAGTCTCACTCTATCGCCCAGGCTAGAGTGCAGTTGTACAATCTCAGCTCACTGCAACCTCCGCCTCCTGGGTTCAAGCG	ACTTCAACACAATATTTTTGTTTTGGTTCATCTTAAAAATAGAAGTTAAGGTAATGATACTCAAGGTATACATGGTGAACAAAATGCATCCAGAATGCATTTTTTTTTTTTTGAGAAGTAGTCTCACTCTATCGCCCAGGCTAGAGTGCAGTTGTACAATCTCAGCTCACTGCAACCTCCGCCTCCTGGGTTCAAGCG
chr10:28789981:C:T	GGAGGTGGAGGTTGCAGTGAGCTGAGATCGTGCCACTGCACTCCAGCCTGGGCGACAGAGCAAGACTCCATCTCAATTAAAAAAACAAAAAAAAAAGATCTAGCAACTGCTACTCATATAAAGAGAAGTAAAATGTGTTTGCTGGAAACTGATGCTTCCATTTTGAAGTGGGTGGGTAAGAATTCTTAATCATCGTGGAT	GGAGGTGGAGGTTGCAGTGAGCTGAGATCGTGCCACTGCACTCCAGCCTGGGCGACAGAGCAAGACTCCATCTCAATTAAAAAAACAAAAAAAAAAGATTTAGCAACTGCTACTCATATAAAGAGAAGTAAAATGTGTTTGCTGGAAACTGATGCTTCCATTTTGAAGTGGGTGGGTAAGAATTCTTAATCATCGTGGAT
chr10:28795481:G:A	ATATGGTAAATATATTTTTAAATTTTTGAGGAACTGCCAAACTGTTTTTCATAGGAGCTGCACCATTTTATATTCCAACCAGCAGTGCACAAGTGTTCCGGTTTCTTCATATCCTCACCAACACTTGTTATTTTCTGTTTTGTTTTTGTTTTATAATAGCCATCCTAATGAGTGTGAGGTGGTATCTCACTGTGGTTTTG	ATATGGTAAATATATTTTTAAATTTTTGAGGAACTGCCAAACTGTTTTTCATAGGAGCTGCACCATTTTATATTCCAACCAGCAGTGCACAAGTGTTCCAGTTTCTTCATATCCTCACCAACACTTGTTATTTTCTGTTTTGTTTTTGTTTTATAATAGCCATCCTAATGAGTGTGAGGTGGTATCTCACTGTGGTTTTG
chr10:28795488:T:C	AAATATATTTTTAAATTTTTGAGGAACTGCCAAACTGTTTTTCATAGGAGCTGCACCATTTTATATTCCAACCAGCAGTGCACAAGTGTTCCGGTTTCTTCATATCCTCACCAACACTTGTTATTTTCTGTTTTGTTTTTGTTTTATAATAGCCATCCTAATGAGTGTGAGGTGGTATCTCACTGTGGTTTTGACTTGCA	AAATATATTTTTAAATTTTTGAGGAACTGCCAAACTGTTTTTCATAGGAGCTGCACCATTTTATATTCCAACCAGCAGTGCACAAGTGTTCCGGTTTCTCCATATCCTCACCAACACTTGTTATTTTCTGTTTTGTTTTTGTTTTATAATAGCCATCCTAATGAGTGTGAGGTGGTATCTCACTGTGGTTTTGACTTGCA
chr10:28799536:T:G	TCTTTACACTATTAAGTTATTCTAACCAGGAAATTAAATGGTTTTTTGACTCAGTCAAATTATTTTACGCTCTTCTGTAAATTCTTTTTTTTTTTTTTTTAGTTTAGGAGTGGAAAGTTTAATAGACAAAAAAGAAGAGAGAGAAAGCTTCCTCATGCTGAGAAAGTAGGTTGCCCAAGAGCACCCTTCTGTAAATTCTT	TCTTTACACTATTAAGTTATTCTAACCAGGAAATTAAATGGTTTTTTGACTCAGTCAAATTATTTTACGCTCTTCTGTAAATTCTTTTTTTTTTTTTTTGAGTTTAGGAGTGGAAAGTTTAATAGACAAAAAAGAAGAGAGAGAAAGCTTCCTCATGCTGAGAAAGTAGGTTGCCCAAGAGCACCCTTCTGTAAATTCTT
chr10:28792420:C:T	AAAGGCACATAATGCAGGCCAAAGGTGGGCTTGAAAGAATACTCTCACAGAAGTCACATTATCCCAAAGTGATAACAAGGTTTGATTAATTAGGAAATACTGGACATTTATATGAGTGGAATTATCATATTTCCTCAACACTCTCTCTTTACAGACACTAATGCTTCATCAGCTCAACATAGCATCCATGTCCTCAAAAC	AAAGGCACATAATGCAGGCCAAAGGTGGGCTTGAAAGAATACTCTCACAGAAGTCACATTATCCCAAAGTGATAACAAGGTTTGATTAATTAGGAAATATTGGACATTTATATGAGTGGAATTATCATATTTCCTCAACACTCTCTCTTTACAGACACTAATGCTTCATCAGCTCAACATAGCATCCATGTCCTCAAAAC
chr10:28794054:G:T	CATCTCTACTAAAAATACAAAAATTAGCTGGGTGTGGCGGCATGCACCTGTAATCCCAGTCACCCGGGAGGCTGAGGCAGGAGAATCGCTTGAACTCGGGGGGTAGAGGTTGAAGTGAGCCGAGATCGTGCCACTGCACTCCAACCTGGGCAACAGAGTGAGACGCTCTCAAAAAATATTAAATAAATAAATAAGCAAAA	CATCTCTACTAAAAATACAAAAATTAGCTGGGTGTGGCGGCATGCACCTGTAATCCCAGTCACCCGGGAGGCTGAGGCAGGAGAATCGCTTGAACTCGGTGGGTAGAGGTTGAAGTGAGCCGAGATCGTGCCACTGCACTCCAACCTGGGCAACAGAGTGAGACGCTCTCAAAAAATATTAAATAAATAAATAAGCAAAA
chr10:28795215:G:A	ATAACTTCAGGTTTCATCCATGTTGTAGCATGTGTTCAAGCGATTCTCTTTTAAAATTTAAAAATTTACTTCTCTTTTAAGGCTGAATAATATTCCATTGTATGTATATACCACATTTGTTTATCCATTTATCCATCAACAGACACCTGGGTTGCTTCCACCTTTTGGCTTTTGAGAATAACTTTGCTATGAACATTGGT	ATAACTTCAGGTTTCATCCATGTTGTAGCATGTGTTCAAGCGATTCTCTTTTAAAATTTAAAAATTTACTTCTCTTTTAAGGCTGAATAATATTCCATTATATGTATATACCACATTTGTTTATCCATTTATCCATCAACAGACACCTGGGTTGCTTCCACCTTTTGGCTTTTGAGAATAACTTTGCTATGAACATTGGT
chr10:28792532:GTTT:G	AGTGGAATTATCATATTTCCTCAACACTCTCTCTTTACAGACACTAATGCTTCATCAGCTCAACATAGCATCCATGTCCTCAAAACCTTCCATCACAGTTTTAAACATAAGACTCGGTAAACACAAACAAACAAACATCTTTCAAACATGCATATTCAGATACTATCTTCATAATTTGAATTCCTGCAAGATAGATCAAT	AGTGGAATTATCATATTTCCTCAACACTCTCTCTTTACAGACACTAATGCTTCATCAGCTCAACATAGCATCCATGTCCTCAAAACCTTCCATCACAGTAAACATAAGACTCGGTAAACACAAACAAACAAACATCTTTCAAACATGCATATTCAGATACTATCTTCATAATTTGAATTCCTGCAAGATAGATCAAT
chr10:64401056:A:C	TACTGCATAGAATCCTTGCAAATAAATTGGTGTGTAGGCATTGTATTAGGTATTATAAGCAATCTAGAGATGATTTAAAGTATATGAGAGAGGATGTGCATAGATTGAATGCAAATACTATGCCATTTTATATAAGGGACTTGAGCATTCTCAGGTTTTGGTATCTGCAGGGGACAGAGGGGTCCTGGAACCAGTCCTCC	TACTGCATAGAATCCTTGCAAATAAATTGGTGTGTAGGCATTGTATTAGGTATTATAAGCAATCTAGAGATGATTTAAAGTATATGAGAGAGGATGTGCCTAGATTGAATGCAAATACTATGCCATTTTATATAAGGGACTTGAGCATTCTCAGGTTTTGGTATCTGCAGGGGACAGAGGGGTCCTGGAACCAGTCCTCC
chr10:64418656:C:T	TGAGCCCAGCGGTCCCGAGGAAAACTTGGGCAAAGGTTCCACTGGCCACAGAGGTTTCCAGCTGGCAGAGTGACACCCTAAAGATCCTGTGACATTTTCCGGGACACTATCATGACCACAGACTCAGCATCAAACAGTTAAATGACCTTCACAGAAACCCATGAGATGAACTTAAAGAAAAGTCATATGAGGGATTCCTG	TGAGCCCAGCGGTCCCGAGGAAAACTTGGGCAAAGGTTCCACTGGCCACAGAGGTTTCCAGCTGGCAGAGTGACACCCTAAAGATCCTGTGACATTTTCTGGGACACTATCATGACCACAGACTCAGCATCAAACAGTTAAATGACCTTCACAGAAACCCATGAGATGAACTTAAAGAAAAGTCATATGAGGGATTCCTG
chr10:64408367:C:T	TCTTACTATGCTTTGTGCCCTAGGACACCCATCTCTTTGAGCTGCATCAACAAGCTCCCTTGGCCTTTGGCTTCCAGTTGGGAAAAGAATGAGGTTGGGCTGTTTATTCCCCAGCTCTCACCTTTACTACTGGGTCCTGCAGATTGGCTGTGTCCCTATGGAAGGCCCCAGTGCCTGTCTGTCTGCCACCTTCTCTGCAC	TCTTACTATGCTTTGTGCCCTAGGACACCCATCTCTTTGAGCTGCATCAACAAGCTCCCTTGGCCTTTGGCTTCCAGTTGGGAAAAGAATGAGGTTGGGTTGTTTATTCCCCAGCTCTCACCTTTACTACTGGGTCCTGCAGATTGGCTGTGTCCCTATGGAAGGCCCCAGTGCCTGTCTGTCTGCCACCTTCTCTGCAC
chr10:64410072:C:T	TAAGTATTTGTTGTTGCCAAACCAGAACCCTGGATGCCATCTCAATTCTCCACTTTGGTCAAGTATATTAAAAATATCTGAAGAATTATGTAATCTTTGCTCCTGCGTGTGCAGTTTGGACACAGGATACCTAAGTTCCTGGAAGGGTAAATTTTTTTTCAGTCTGTTAGGAACAAATCTAACCTTTCTGCCATTGACTT	TAAGTATTTGTTGTTGCCAAACCAGAACCCTGGATGCCATCTCAATTCTCCACTTTGGTCAAGTATATTAAAAATATCTGAAGAATTATGTAATCTTTGTTCCTGCGTGTGCAGTTTGGACACAGGATACCTAAGTTCCTGGAAGGGTAAATTTTTTTTCAGTCTGTTAGGAACAAATCTAACCTTTCTGCCATTGACTT
chr10:64420972:C:A	CCAAGAAGAGTAATCCACAGGGATGGCTTATTAATGGTGACATTTTAGATTTTCAAACACCTGGTCAAAGGCAGATACCTTTGAAGAGCAGTCTTCAGACGCTCTGGGACACAGCCCCTTAGGCAACCTCGTACTCTAGTCCACCTGTGATTAACTACAAGTCCACCTCCATGCACAGGTGCCCTGGATGCCAGTGATAT	CCAAGAAGAGTAATCCACAGGGATGGCTTATTAATGGTGACATTTTAGATTTTCAAACACCTGGTCAAAGGCAGATACCTTTGAAGAGCAGTCTTCAGAAGCTCTGGGACACAGCCCCTTAGGCAACCTCGTACTCTAGTCCACCTGTGATTAACTACAAGTCCACCTCCATGCACAGGTGCCCTGGATGCCAGTGATAT
chr10:65423144:C:T	TGTTTGAGACCATCCTGGCCAACATGGTGAAACCCCATCTCTACTAAAAATACAAAATTTAGCCAGGCATGGTGGCGCACGCCTGTAATCCCAGCTACTCGGGAGGCTGAGGCAGGAGAATCATTTGAAACCAGGATGTGGAGGTTGCAGTGAGCTGAGATCGCGCCACTTCACTCCAGCCTGGGTGAAAGACGAAACTC	TGTTTGAGACCATCCTGGCCAACATGGTGAAACCCCATCTCTACTAAAAATACAAAATTTAGCCAGGCATGGTGGCGCACGCCTGTAATCCCAGCTACTTGGGAGGCTGAGGCAGGAGAATCATTTGAAACCAGGATGTGGAGGTTGCAGTGAGCTGAGATCGCGCCACTTCACTCCAGCCTGGGTGAAAGACGAAACTC
chr10:64389912:G:GCTCT	TCTCCTTGAAGAGGTCCTTCACATCCCTTGTAAGCTGGATTCCTAGGTATTTTATTCTCTTTGAAGCAATTGTGAATGGGAGTTCACTCATGATTTGGCTGTTTGTCTGTTATTGGTGTATAAGAATGCTTGTGATTTTTGTACATTGATTTTGTATCCTGAGAAAATGTGGCACATATACACCATGGAATATTAT	TCTCCTTGAAGAGGTCCTTCACATCCCTTGTAAGCTGGATTCCTAGGTATTTTATTCTCTTTGAAGCAATTGTGAATGGGAGTTCACTCATGATTTGGCTCTCTGTTTGTCTGTTATTGGTGTATAAGAATGCTTGTGATTTTTGTACATTGATTTTGTATCCTGAGAAAATGTGGCACATATACACCATGGAATATTAT
chr10:64390838:T:TA	CGCCTGTAATCCCAGCACTTTGGGAGGCTGAGGCGGACGGATCACGAGGTCAGGAGATCGAGACCATCCTGGCTAACACAGTGAAACCCCGTCTCTACTAAAAAACACAAAAAATTAGCCGGGCGTGGTGGCGGGCGCCTGTAGTCCCAGCTACGCGGGAGGCTGAGGCAGGAGAATGGCGTGAACTCGGGAGGCGGAG	CGCCTGTAATCCCAGCACTTTGGGAGGCTGAGGCGGACGGATCACGAGGTCAGGAGATCGAGACCATCCTGGCTAACACAGTGAAACCCCGTCTCTACTAAAAAAACACAAAAAATTAGCCGGGCGTGGTGGCGGGCGCCTGTAGTCCCAGCTACGCGGGAGGCTGAGGCAGGAGAATGGCGTGAACTCGGGAGGCGGAG
chr10:81046265:T:C	CCCGTCTCCCCCAGAATGAGATGAGTCACGGTCCTGTCGGTGCGGCTGCCACTTCTGCTTCTGCAGCAGGTGCGTGTGGAGGCAAGCTAGTCCTGAGACTGCCCCACACGCTGTGCCTGTCTCTTCCCCAGTGCACGGGCAGCATGCCAGCAGGGCCTCGCGTGTGTGCACGGATGTGTCCTCCATATGCCTGCGTGCAT	CCCGTCTCCCCCAGAATGAGATGAGTCACGGTCCTGTCGGTGCGGCTGCCACTTCTGCTTCTGCAGCAGGTGCGTGTGGAGGCAAGCTAGTCCTGAGACCGCCCCACACGCTGTGCCTGTCTCTTCCCCAGTGCACGGGCAGCATGCCAGCAGGGCCTCGCGTGTGTGCACGGATGTGTCCTCCATATGCCTGCGTGCAT
chr10:79937759:C:A	AGCCCTGGAGAAGGCACTCTTGAATGAAAGGCATAATCTCCGGCTCCCCCAAACCAGGAGGGGAGGCAGCTTTCATCCCCCACCGCGGCCCGCTCCCCCCGTCCTGGAGGCATCTGAATGGGAGTGGGGAGCTTGGAAGGAGAGGCTCCTGCCGCTGCACAATGCCACACAATATTGCTTCTCTCCAGGAGCCCAGAGGA	AGCCCTGGAGAAGGCACTCTTGAATGAAAGGCATAATCTCCGGCTCCCCCAAACCAGGAGGGGAGGCAGCTTTCATCCCCCACCGCGGCCCGCTCCCCCAGTCCTGGAGGCATCTGAATGGGAGTGGGGAGCTTGGAAGGAGAGGCTCCTGCCGCTGCACAATGCCACACAATATTGCTTCTCTCCAGGAGCCCAGAGGA
chr10:81058027:A:G	CACCTGACACAGGAGCTCAGTGGTGAGACCCAGATGAAGGGTGGGGAGGCCCTTCCCAGGGCTGTCTTCTGAGCAGGACAGAGATCTGCGAGAGAGAAGAGTTTCCCTGGAGGAGGCTCTCCTCCCGAGGGGCATGGCTCCAGGCCCCTGGGATGAGTGCGGTGTATGTCCATAGCCATGGCCCCTTCTGTCTCCGTAAT	CACCTGACACAGGAGCTCAGTGGTGAGACCCAGATGAAGGGTGGGGAGGCCCTTCCCAGGGCTGTCTTCTGAGCAGGACAGAGATCTGCGAGAGAGAAGGGTTTCCCTGGAGGAGGCTCTCCTCCCGAGGGGCATGGCTCCAGGCCCCTGGGATGAGTGCGGTGTATGTCCATAGCCATGGCCCCTTCTGTCTCCGTAAT
chr10:79912031:G:A	CATGTTCGATGGGTTGTTGGCTTTTTGACTTGGCAGTGGGGCTGACAGTACCCAGCTCATGAGGGGCAGTTCTGGTCTCATGGTTACCTGGTGTTCCACGATCAAATACTCTTGTCTCTACCAGAGTCTTTTCCAGTAGCATGCTAGAAGCTGTTTTTGGAACTGTGTATACATCTCTGCTGCAGATGGCATGGTTTTGT	CATGTTCGATGGGTTGTTGGCTTTTTGACTTGGCAGTGGGGCTGACAGTACCCAGCTCATGAGGGGCAGTTCTGGTCTCATGGTTACCTGGTGTTCCACAATCAAATACTCTTGTCTCTACCAGAGTCTTTTCCAGTAGCATGCTAGAAGCTGTTTTTGGAACTGTGTATACATCTCTGCTGCAGATGGCATGGTTTTGT
chr10:79926985:G:A	CATCTTTGACTGCATGATATTTGTTTGAAGGACAAAACCACTGTTGTTCCACCTTGGAGATGCGGAGCTCGCCTCTTCAGTTCAATTCAGTCTTCCTGAGTATCTACTTTGTTTAGAGTCATGGTATCCAACCCAGCTCAGATTTTCCCTCTTATTTGTTTTCTTATCCAAGTAGAAAGAGGGAGTATGCAGCAGTATGG	CATCTTTGACTGCATGATATTTGTTTGAAGGACAAAACCACTGTTGTTCCACCTTGGAGATGCGGAGCTCGCCTCTTCAGTTCAATTCAGTCTTCCTGAATATCTACTTTGTTTAGAGTCATGGTATCCAACCCAGCTCAGATTTTCCCTCTTATTTGTTTTCTTATCCAAGTAGAAAGAGGGAGTATGCAGCAGTATGG
chr10:79925151:C:T	AACCCCTTAGCCCTGTTAGGGCTTAGAACAAGGGGCAATTCTGCAAGGACATTTGGTGAGAGGGTTAAGAACTTGCTGATGTAAGCATTGTTTCCTGGCCATGTCCAAATGCTTCCCAGGTAGAGGGCAATGGGTATAGTGACCATGCAGCCTAGGTGCTTGGATACATTTCTAATCCCCAATACCTCTTCTCACCATCC	AACCCCTTAGCCCTGTTAGGGCTTAGAACAAGGGGCAATTCTGCAAGGACATTTGGTGAGAGGGTTAAGAACTTGCTGATGTAAGCATTGTTTCCTGGCTATGTCCAAATGCTTCCCAGGTAGAGGGCAATGGGTATAGTGACCATGCAGCCTAGGTGCTTGGATACATTTCTAATCCCCAATACCTCTTCTCACCATCC
chr10:79925619:G:A	ACAGTTTTAGTGGTTGATGCCTTGTGAACTGAGCAGATCTGCCGTGGATATCCAGGTCAGAGAGAAGTCAGAGGGGACATCTGATGTTCTGCCTGCTGCGCTGCCATCTTCTGGCAATGATGTTTCCGTTTTCCTTTGGGAATTCATCACTTTCCTGCTCTCAGGCAGTGGGGTTGGACTGGGCTGGCTTCTGTCCTCTG	ACAGTTTTAGTGGTTGATGCCTTGTGAACTGAGCAGATCTGCCGTGGATATCCAGGTCAGAGAGAAGTCAGAGGGGACATCTGATGTTCTGCCTGCTGCACTGCCATCTTCTGGCAATGATGTTTCCGTTTTCCTTTGGGAATTCATCACTTTCCTGCTCTCAGGCAGTGGGGTTGGACTGGGCTGGCTTCTGTCCTCTG
chr10:79911929:T:G	TTGACACAAATGTGTTTGGTGACATGGAGTATGGTCCACCTGTTTGTTCAATTACTTCTTCCCTCTGCATTTGTCTGAACTTGATCCCGGATCTTCCACTTCCATGTTCGATGGGTTGTTGGCTTTTTGACTTGGCAGTGGGGCTGACAGTACCCAGCTCATGAGGGGCAGTTCTGGTCTCATGGTTACCTGGTGTTCCA	TTGACACAAATGTGTTTGGTGACATGGAGTATGGTCCACCTGTTTGTTCAATTACTTCTTCCCTCTGCATTTGTCTGAACTTGATCCCGGATCTTCCACGTCCATGTTCGATGGGTTGTTGGCTTTTTGACTTGGCAGTGGGGCTGACAGTACCCAGCTCATGAGGGGCAGTTCTGGTCTCATGGTTACCTGGTGTTCCA
chr10:79925580:A:C	TGGTGAAAATCAATACTGGGAGTGGCCAACAAAACAAACACAGTTTTAGTGGTTGATGCCTTGTGAACTGAGCAGATCTGCCGTGGATATCCAGGTCAGAGAGAAGTCAGAGGGGACATCTGATGTTCTGCCTGCTGCGCTGCCATCTTCTGGCAATGATGTTTCCGTTTTCCTTTGGGAATTCATCACTTTCCTGCTCT	TGGTGAAAATCAATACTGGGAGTGGCCAACAAAACAAACACAGTTTTAGTGGTTGATGCCTTGTGAACTGAGCAGATCTGCCGTGGATATCCAGGTCAGCGAGAAGTCAGAGGGGACATCTGATGTTCTGCCTGCTGCGCTGCCATCTTCTGGCAATGATGTTTCCGTTTTCCTTTGGGAATTCATCACTTTCCTGCTCT
chr10:79935837:G:A	CTCAGGTAGTTCCTTATAGCAATGTGAGAATGGACTGATACACCTTGTCCGGTCCTGACTTCACAATCTGGTAGCCTGCTGAGCAGATAAGGTCCTCTGGTCATTTTTGTTTGACCTATCAGTGTTGATAAAAATTGAGCTAACATTTTACAATTGTGAGACTTTGTATAACATTTCACATTTCTGGTTTCTTTTAAAAA	CTCAGGTAGTTCCTTATAGCAATGTGAGAATGGACTGATACACCTTGTCCGGTCCTGACTTCACAATCTGGTAGCCTGCTGAGCAGATAAGGTCCTCTGATCATTTTTGTTTGACCTATCAGTGTTGATAAAAATTGAGCTAACATTTTACAATTGTGAGACTTTGTATAACATTTCACATTTCTGGTTTCTTTTAAAAA
chr10:79935555:C:G	GGCCTGGTGGGAGGTGATTAGATCATGTGGGTGGTTTCTAATGGTTTAGTACCATCCCCCTAGTGCTGTCTTGTGATAGAGTTCTCCCAAGATCCGTTTCTTTAAAAGCATGTGGCACATTCCCCTCCTCTCTTCCTCCTGATCCAGCCATGCAGCACATGCCTGCTTCCCCTTCACCTTCCACTGTGACTGTACGTTTC	GGCCTGGTGGGAGGTGATTAGATCATGTGGGTGGTTTCTAATGGTTTAGTACCATCCCCCTAGTGCTGTCTTGTGATAGAGTTCTCCCAAGATCCGTTTGTTTAAAAGCATGTGGCACATTCCCCTCCTCTCTTCCTCCTGATCCAGCCATGCAGCACATGCCTGCTTCCCCTTCACCTTCCACTGTGACTGTACGTTTC
chr10:79940507:C:T	AAGTTTTCCGGGCTCCCCCTTCTCCCTGGGGACCCCATTCAATCAGAGGCCAGTCTCTTTGGTTCTCCCAGCTAGATGTTCCTGAATTCACAATCTCACCCCCTTTCCTTCCATATCATGGCCCCTCTCGTGGGGGACTGCCCCAGCCTCCTGCTGGTCTCTGGCCTCACCTTGCCAATTTCTTCTCCCCACTGTAGCCA	AAGTTTTCCGGGCTCCCCCTTCTCCCTGGGGACCCCATTCAATCAGAGGCCAGTCTCTTTGGTTCTCCCAGCTAGATGTTCCTGAATTCACAATCTCACTCCCTTTCCTTCCATATCATGGCCCCTCTCGTGGGGGACTGCCCCAGCCTCCTGCTGGTCTCTGGCCTCACCTTGCCAATTTCTTCTCCCCACTGTAGCCA
chr10:79941085:T:C	GCGAATGTGCCCCCTTCCCCACTGCTCCCCTAGAGTAACATGGGGGCTGCTCCACAGCAGGCCCTCCAGGAATGGATGGCTGCATGATGAATGAATGAATGATGCCTGATACGGCTAAGACTGGAATCCCCCAAGGTGCAACAAGGGTCGGGGACTCAGACGCAGGTGGCAACCTAGCAGTGGGGAGGTGATGTGGTGTT	GCGAATGTGCCCCCTTCCCCACTGCTCCCCTAGAGTAACATGGGGGCTGCTCCACAGCAGGCCCTCCAGGAATGGATGGCTGCATGATGAATGAATGAACGATGCCTGATACGGCTAAGACTGGAATCCCCCAAGGTGCAACAAGGGTCGGGGACTCAGACGCAGGTGGCAACCTAGCAGTGGGGAGGTGATGTGGTGTT
chr10:79940231:T:C	CACTCTGAAGGAGCTAGGGCCGCACTGAGCCCAGGGATATGAGTTGAGAGCCCCCTCCGCCCTTCTGCATTCCTCGATGGGGTGGAGCAGATCAGGTACTGCACAGTGGGATGGGGCCAGAGCAGCACAGTGCATTTAGTGATTAGTGACCCGTGGAGGTCAGCCCCGGCCAGAGCAGGTTGGGGGACCCCAGCACAGGG	CACTCTGAAGGAGCTAGGGCCGCACTGAGCCCAGGGATATGAGTTGAGAGCCCCCTCCGCCCTTCTGCATTCCTCGATGGGGTGGAGCAGATCAGGTACCGCACAGTGGGATGGGGCCAGAGCAGCACAGTGCATTTAGTGATTAGTGACCCGTGGAGGTCAGCCCCGGCCAGAGCAGGTTGGGGGACCCCAGCACAGGG
chr10:79941665:G:A	TCCTTCCTTTGAATGGAGCCAATGGCAATCAGGAGGACCGTGAGTCTTGGGGCTATAGTCCAGGCACACAAGTGGGGGCAGAGGCAAGACATTCCCCACGCCTCTCTGGGCTAGCCTCAGCATGTGGAGCCCGGGCTTTCACCACTAGCTCATCCTTCCTTCGAATGGAGCCAAAGTTAGAACTGGGCCACACTGAGATT	TCCTTCCTTTGAATGGAGCCAATGGCAATCAGGAGGACCGTGAGTCTTGGGGCTATAGTCCAGGCACACAAGTGGGGGCAGAGGCAAGACATTCCCCACACCTCTCTGGGCTAGCCTCAGCATGTGGAGCCCGGGCTTTCACCACTAGCTCATCCTTCCTTCGAATGGAGCCAAAGTTAGAACTGGGCCACACTGAGATT
chr10:79943059:G:A	GGGCCTGCCTTTTGTCCCAGGCAGTGAGAAAGAAGGGCCTGCAGAGCGGTGCTTGTGGGTGGTTCTGTTAAGCTCCACACACAGATCTGGGATGGGTTCGCTTGAACAGGGATGCAGATAAGGGGTGGGCACTTGCTGGGCTGTTGGGTGATCCAGGAGTGATGAGCTTGAAACACCAAGACTCAGGGAAGAATGACGTT	GGGCCTGCCTTTTGTCCCAGGCAGTGAGAAAGAAGGGCCTGCAGAGCGGTGCTTGTGGGTGGTTCTGTTAAGCTCCACACACAGATCTGGGATGGGTTCACTTGAACAGGGATGCAGATAAGGGGTGGGCACTTGCTGGGCTGTTGGGTGATCCAGGAGTGATGAGCTTGAAACACCAAGACTCAGGGAAGAATGACGTT
chr10:79942983:G:A	GTGGTAGGCAGGCACTATGTGAGGGAACAGATCATCTCCAAGGCCTGGCCTTGCTATAAACCTCAAGAGCCTAAGAGGGCCTGCCTTTTGTCCCAGGCAGTGAGAAAGAAGGGCCTGCAGAGCGGTGCTTGTGGGTGGTTCTGTTAAGCTCCACACACAGATCTGGGATGGGTTCGCTTGAACAGGGATGCAGATAAGGG	GTGGTAGGCAGGCACTATGTGAGGGAACAGATCATCTCCAAGGCCTGGCCTTGCTATAAACCTCAAGAGCCTAAGAGGGCCTGCCTTTTGTCCCAGGCAATGAGAAAGAAGGGCCTGCAGAGCGGTGCTTGTGGGTGGTTCTGTTAAGCTCCACACACAGATCTGGGATGGGTTCGCTTGAACAGGGATGCAGATAAGGG
chr10:79943274:T:A	GAATGAGACAACTTTTCCAATGGCTTCAGCAGGACGAACTAGGCTTTGTGGGCAGATGTTATAAGGTGATAATACAATTTCCTTCCTACTACATTTTCTTTTCTGTTTTGAGTTGAGTTCTTGCTCTGTTGTCCATGCTAGAGAGCAGTGGCATAATTATAATTCACTATAGCCTTGAACTCCTGGGCTCAAGTGATCCT	GAATGAGACAACTTTTCCAATGGCTTCAGCAGGACGAACTAGGCTTTGTGGGCAGATGTTATAAGGTGATAATACAATTTCCTTCCTACTACATTTTCTATTCTGTTTTGAGTTGAGTTCTTGCTCTGTTGTCCATGCTAGAGAGCAGTGGCATAATTATAATTCACTATAGCCTTGAACTCCTGGGCTCAAGTGATCCT
chr10:79939912:G:A	ACTTCCATTAAACATTTGATGCATCACAGAACTGCCGAAAACCATCCATCAGGCCATCCCCCTCCGCCTGCCTCCCTGCCCTGCTCACAGAGGGGGTTCGGCCTCAGCCTGCATTCCCTGGCTCCAGGGAAGAGAGAGGAGAGGGGCAACACCCAGCCATGGCTGTGATGCTAGTAAGAGCACCATGTATTGAATGTCAG	ACTTCCATTAAACATTTGATGCATCACAGAACTGCCGAAAACCATCCATCAGGCCATCCCCCTCCGCCTGCCTCCCTGCCCTGCTCACAGAGGGGGTTCAGCCTCAGCCTGCATTCCCTGGCTCCAGGGAAGAGAGAGGAGAGGGGCAACACCCAGCCATGGCTGTGATGCTAGTAAGAGCACCATGTATTGAATGTCAG
chr10:79940283:C:A	CCCTCCGCCCTTCTGCATTCCTCGATGGGGTGGAGCAGATCAGGTACTGCACAGTGGGATGGGGCCAGAGCAGCACAGTGCATTTAGTGATTAGTGACCCGTGGAGGTCAGCCCCGGCCAGAGCAGGTTGGGGGACCCCAGCACAGGGTGAGTTGCAGGACAGCGGTCCATGGGTAGTCCAAGGCACTCTGTCCTTCCCT	CCCTCCGCCCTTCTGCATTCCTCGATGGGGTGGAGCAGATCAGGTACTGCACAGTGGGATGGGGCCAGAGCAGCACAGTGCATTTAGTGATTAGTGACCAGTGGAGGTCAGCCCCGGCCAGAGCAGGTTGGGGGACCCCAGCACAGGGTGAGTTGCAGGACAGCGGTCCATGGGTAGTCCAAGGCACTCTGTCCTTCCCT
chr10:79932559:T:C	ACTGGCTTGGTCTAAATTTAGGTTTCATCACTTTGTACTTGTGTGATCTTGGCCAAATTCGGTCCCATCTCTGAACGTCAGGTTTCTCATCTATTAAAATGGAATAGTGGTATCGTAAAAGATGCTATCGGTGCTTTGTCCATATCTCTTGGCAATCACCGTTCCTGTGTACCCAACCTGGAGACTTCTGACACAAGCAC	ACTGGCTTGGTCTAAATTTAGGTTTCATCACTTTGTACTTGTGTGATCTTGGCCAAATTCGGTCCCATCTCTGAACGTCAGGTTTCTCATCTATTAAAACGGAATAGTGGTATCGTAAAAGATGCTATCGGTGCTTTGTCCATATCTCTTGGCAATCACCGTTCCTGTGTACCCAACCTGGAGACTTCTGACACAAGCAC
chr10:79935824:A:G	TAAATTATCCCGGCTCAGGTAGTTCCTTATAGCAATGTGAGAATGGACTGATACACCTTGTCCGGTCCTGACTTCACAATCTGGTAGCCTGCTGAGCAGATAAGGTCCTCTGGTCATTTTTGTTTGACCTATCAGTGTTGATAAAAATTGAGCTAACATTTTACAATTGTGAGACTTTGTATAACATTTCACATTTCTGG	TAAATTATCCCGGCTCAGGTAGTTCCTTATAGCAATGTGAGAATGGACTGATACACCTTGTCCGGTCCTGACTTCACAATCTGGTAGCCTGCTGAGCAGGTAAGGTCCTCTGGTCATTTTTGTTTGACCTATCAGTGTTGATAAAAATTGAGCTAACATTTTACAATTGTGAGACTTTGTATAACATTTCACATTTCTGG
chr10:79933314:A:G	ACACAGTGAAAACTTCTTCTTTCCGGCTCCCTTGCAGACACTTGATTTCTCTGCAAGGGAGTGAGTGGGCGAGTGGCTATCTGCAAAGCTGTCTCCCCAATGCTCTGGATCCTGACTCAGAAGGGTGTGAAACTCCCTGCACATGGGGCATGAATGGAACCTCTGGGAGTTCTTTTGGGGGCTAAACAGACTCAAGGACT	ACACAGTGAAAACTTCTTCTTTCCGGCTCCCTTGCAGACACTTGATTTCTCTGCAAGGGAGTGAGTGGGCGAGTGGCTATCTGCAAAGCTGTCTCCCCAGTGCTCTGGATCCTGACTCAGAAGGGTGTGAAACTCCCTGCACATGGGGCATGAATGGAACCTCTGGGAGTTCTTTTGGGGGCTAAACAGACTCAAGGACT
chr10:79931884:C:T	TTTGGGGAGAAGACAGTGTGCCTAAGGGAAAGCCGTGCTCCTGGGGTGTGAAAGCTGAGTGATGTTGCATTTCTTCTCAGGGCTAGAGAGAACCAGCTACAAAAGAGGGTTTGGCCTATGTTTGCCAGACTGCCTGCACCACCCTACTCTTGGCTGCCATCCTTAGCATTTCTGCTGGCGAAGGTGCTTGACAAATTAAT	TTTGGGGAGAAGACAGTGTGCCTAAGGGAAAGCCGTGCTCCTGGGGTGTGAAAGCTGAGTGATGTTGCATTTCTTCTCAGGGCTAGAGAGAACCAGCTATAAAAGAGGGTTTGGCCTATGTTTGCCAGACTGCCTGCACCACCCTACTCTTGGCTGCCATCCTTAGCATTTCTGCTGGCGAAGGTGCTTGACAAATTAAT
chr10:79940471:T:C	CTGTCCTTCCCTCCACCCGGTTACTGCAGCCTGACCAAGTTTTCCGGGCTCCCCCTTCTCCCTGGGGACCCCATTCAATCAGAGGCCAGTCTCTTTGGTTCTCCCAGCTAGATGTTCCTGAATTCACAATCTCACCCCCTTTCCTTCCATATCATGGCCCCTCTCGTGGGGGACTGCCCCAGCCTCCTGCTGGTCTCTGG	CTGTCCTTCCCTCCACCCGGTTACTGCAGCCTGACCAAGTTTTCCGGGCTCCCCCTTCTCCCTGGGGACCCCATTCAATCAGAGGCCAGTCTCTTTGGTCCTCCCAGCTAGATGTTCCTGAATTCACAATCTCACCCCCTTTCCTTCCATATCATGGCCCCTCTCGTGGGGGACTGCCCCAGCCTCCTGCTGGTCTCTGG
chr10:79931188:T:C	CTAAACACTGGCTTTCACAAAAACAGTCCTAATTTTTAGCGTTTGCCAATTTCCTTGGTGTAAATCCTACCAATATGGTCAATTTCAAGCTACCAATGTTCCAACGCTGGACCTGGGGTTGGGAAGAGATGTATATGTGACAGTCACCATTGTACAGAATTCCCATCACACAGACACAGGATTCCTAGGTAAACTTAACA	CTAAACACTGGCTTTCACAAAAACAGTCCTAATTTTTAGCGTTTGCCAATTTCCTTGGTGTAAATCCTACCAATATGGTCAATTTCAAGCTACCAATGTCCCAACGCTGGACCTGGGGTTGGGAAGAGATGTATATGTGACAGTCACCATTGTACAGAATTCCCATCACACAGACACAGGATTCCTAGGTAAACTTAACA
chr10:79925525:T:C	TGGAAGAAGACAGAGAAGGAGCATCATGCAATTTGAAGCTGGCAAGTCTCAGAGTTGGTGAAAATCAATACTGGGAGTGGCCAACAAAACAAACACAGTTTTAGTGGTTGATGCCTTGTGAACTGAGCAGATCTGCCGTGGATATCCAGGTCAGAGAGAAGTCAGAGGGGACATCTGATGTTCTGCCTGCTGCGCTGCCA	TGGAAGAAGACAGAGAAGGAGCATCATGCAATTTGAAGCTGGCAAGTCTCAGAGTTGGTGAAAATCAATACTGGGAGTGGCCAACAAAACAAACACAGTCTTAGTGGTTGATGCCTTGTGAACTGAGCAGATCTGCCGTGGATATCCAGGTCAGAGAGAAGTCAGAGGGGACATCTGATGTTCTGCCTGCTGCGCTGCCA
chr10:79916363:A:T	TGGCACCCCTTTTGAAAATCAATGGGGTATCAATGTATGGGTTTACTTTTGGACTCTCAATTCTATTCCATTGGTCTATCTGTCTATCTTTATGATAGTACCACATTGTTTCAATTACTGTAACTTTGCAGTAAGTTTTGAAATTGGGAAGTTTGAGTCCTCCATCTTTGTTCTTCTTTTTCTTTTCTTTTTTTTTTTTA	TGGCACCCCTTTTGAAAATCAATGGGGTATCAATGTATGGGTTTACTTTTGGACTCTCAATTCTATTCCATTGGTCTATCTGTCTATCTTTATGATAGTTCCACATTGTTTCAATTACTGTAACTTTGCAGTAAGTTTTGAAATTGGGAAGTTTGAGTCCTCCATCTTTGTTCTTCTTTTTCTTTTCTTTTTTTTTTTTA
chr10:79929476:C:A	AGAGGGATTCTTCCAAGAGTTGCATCAGCCTATGCCACTTCCCCGCATGTCACTTTTACCTAAATTCGCCCAACTGCACTCAGATTAAAACCAAAACCCCTTGCCATGGCCATACGGCTGAGCTGATGTGGCTTCTGCTGCACTCACTGGACTGGCCTTTCTTCAGTATGGAGCACACCCTGGACTCCTTGCCCCTTGGG	AGAGGGATTCTTCCAAGAGTTGCATCAGCCTATGCCACTTCCCCGCATGTCACTTTTACCTAAATTCGCCCAACTGCACTCAGATTAAAACCAAAACCCATTGCCATGGCCATACGGCTGAGCTGATGTGGCTTCTGCTGCACTCACTGGACTGGCCTTTCTTCAGTATGGAGCACACCCTGGACTCCTTGCCCCTTGGG
chr11:2318393:C:T	CAGGGGGGACACTGCTGGCAACTGGTCACCCAGAGAGCATGGGCTGCAGGGATGGCCCTGAGTAGGACACACAGCTCCCGAGACCCCTCACTGGGGACACAGGGGGGCCCTGCAGCCAGGGTGTCAGTGTGGGGACAGCCCAGCAGACCCCAAGCCACCCACTGAGGTTGCTTCTCAGGGGAGCACCACTGGTGGGCTGT	CAGGGGGGACACTGCTGGCAACTGGTCACCCAGAGAGCATGGGCTGCAGGGATGGCCCTGAGTAGGACACACAGCTCCCGAGACCCCTCACTGGGGACATAGGGGGGCCCTGCAGCCAGGGTGTCAGTGTGGGGACAGCCCAGCAGACCCCAAGCCACCCACTGAGGTTGCTTCTCAGGGGAGCACCACTGGTGGGCTGT
chr11:3855868:C:T	ATGCCTGAAATAGGCAAAAATCTCTCTTCCCAGTACCAGGCTGACCTGGCTCCGGCAGGAAGTATAGCCCATGGGGGTCTAACCCTATCTGAATGTGGTCCCTGGAGCCCGGCTTGTACCCAGTGGGGCCTGGCCTTGGGGTGTGGCCCAGGCAGGCCCAGAATGGGGGAGGGAAAGGAAGCAGCCTGATTGCCAGATCT	ATGCCTGAAATAGGCAAAAATCTCTCTTCCCAGTACCAGGCTGACCTGGCTCCGGCAGGAAGTATAGCCCATGGGGGTCTAACCCTATCTGAATGTGGTTCCTGGAGCCCGGCTTGTACCCAGTGGGGCCTGGCCTTGGGGTGTGGCCCAGGCAGGCCCAGAATGGGGGAGGGAAAGGAAGCAGCCTGATTGCCAGATCT
chr11:3855917:C:A	CTCCGGCAGGAAGTATAGCCCATGGGGGTCTAACCCTATCTGAATGTGGTCCCTGGAGCCCGGCTTGTACCCAGTGGGGCCTGGCCTTGGGGTGTGGCCCAGGCAGGCCCAGAATGGGGGAGGGAAAGGAAGCAGCCTGATTGCCAGATCTCTGTGGCTGTTACAGCAGGGGAAGTGTCCCAACTGGGAGTGGGGGAGGG	CTCCGGCAGGAAGTATAGCCCATGGGGGTCTAACCCTATCTGAATGTGGTCCCTGGAGCCCGGCTTGTACCCAGTGGGGCCTGGCCTTGGGGTGTGGCCAAGGCAGGCCCAGAATGGGGGAGGGAAAGGAAGCAGCCTGATTGCCAGATCTCTGTGGCTGTTACAGCAGGGGAAGTGTCCCAACTGGGAGTGGGGGAGGG
chr11:2366260:C:T	ACCACCTTAGCCAAGGCAATACACCAAAAAGAAAATCTCATTGGTGGGGAATGGCAGAGATGTGGGCCCCTTTGGAAGACTTGAAGGTTGCAGGTGAGGCGATTCCCATCATCTCCCCCATTTTCCAGAGAATGCTAACAGACTACTGTCAACTTGTGATGGGAAATTTTATGCGTCCACTTCACTGGGCCATGGTGCCC	ACCACCTTAGCCAAGGCAATACACCAAAAAGAAAATCTCATTGGTGGGGAATGGCAGAGATGTGGGCCCCTTTGGAAGACTTGAAGGTTGCAGGTGAGGTGATTCCCATCATCTCCCCCATTTTCCAGAGAATGCTAACAGACTACTGTCAACTTGTGATGGGAAATTTTATGCGTCCACTTCACTGGGCCATGGTGCCC
chr11:322722:C:T	GTTCAGGCCTGCTCAGGCGTCTCATGACCTTCACTGTACTTCTTAGATAAAACAGAATACTTGAAGTCACTAGTTACAGAGAACAGGAATCTATAAACTCATTCCAAAAACAAAGGAAAATTTGTTTTTTCTTCTCCCTGTGTTAAGGGAGTGCTGGGAGAGTCTCAGAGCACATTAGATAATATTATCAGGACTTTTCC	GTTCAGGCCTGCTCAGGCGTCTCATGACCTTCACTGTACTTCTTAGATAAAACAGAATACTTGAAGTCACTAGTTACAGAGAACAGGAATCTATAAACTTATTCCAAAAACAAAGGAAAATTTGTTTTTTCTTCTCCCTGTGTTAAGGGAGTGCTGGGAGAGTCTCAGAGCACATTAGATAATATTATCAGGACTTTTCC
chr11:2327511:C:T	GGGCTAGGGAAGGGGAGCAGGGAGTGGAAAGATTTTTTCCAATGGGCTGGGCGCCTGGATGCTCCCCACAAAGCCCCTTCCTGCCTGCCCCCACCCCTCCGGCCTCTCCCCTAGCTGGCCTCTCGCACAGGAAATGAAAGAGCTTGCTGGGCTGAGAGAGCAGAGCTGGCAGCGCCGCCCAAGGAAGCACATTCAATTCG	GGGCTAGGGAAGGGGAGCAGGGAGTGGAAAGATTTTTTCCAATGGGCTGGGCGCCTGGATGCTCCCCACAAAGCCCCTTCCTGCCTGCCCCCACCCCTCTGGCCTCTCCCCTAGCTGGCCTCTCGCACAGGAAATGAAAGAGCTTGCTGGGCTGAGAGAGCAGAGCTGGCAGCGCCGCCCAAGGAAGCACATTCAATTCG
chr11:2341320:C:T	CCTGTCCTTTGGCTGTAAAGGCGATGCCTTGGCTGGAAACAGCAGTACGTGCAGGAGCAGGCAGTAGGCTGGGAAGGAAAGTGCCGGTGCCGGAGGAAGCAGTGCTAGTGGAGGGGAGTGGGTCCAGATCAAGAAGGGTTAAGTGCAGTCATCTTTCCCATCATCTCATAGTTGCACGGTCCAGGGATGAAGACAGGACA	CCTGTCCTTTGGCTGTAAAGGCGATGCCTTGGCTGGAAACAGCAGTACGTGCAGGAGCAGGCAGTAGGCTGGGAAGGAAAGTGCCGGTGCCGGAGGAAGTAGTGCTAGTGGAGGGGAGTGGGTCCAGATCAAGAAGGGTTAAGTGCAGTCATCTTTCCCATCATCTCATAGTTGCACGGTCCAGGGATGAAGACAGGACA
chr11:3855859:G:C	GCAAAAGCTATGCCTGAAATAGGCAAAAATCTCTCTTCCCAGTACCAGGCTGACCTGGCTCCGGCAGGAAGTATAGCCCATGGGGGTCTAACCCTATCTGAATGTGGTCCCTGGAGCCCGGCTTGTACCCAGTGGGGCCTGGCCTTGGGGTGTGGCCCAGGCAGGCCCAGAATGGGGGAGGGAAAGGAAGCAGCCTGATT	GCAAAAGCTATGCCTGAAATAGGCAAAAATCTCTCTTCCCAGTACCAGGCTGACCTGGCTCCGGCAGGAAGTATAGCCCATGGGGGTCTAACCCTATCTCAATGTGGTCCCTGGAGCCCGGCTTGTACCCAGTGGGGCCTGGCCTTGGGGTGTGGCCCAGGCAGGCCCAGAATGGGGGAGGGAAAGGAAGCAGCCTGATT
chr11:2318624:G:A	CTGTCCCACCTCCCACCTGCACGGCCTCCAGCATTGCCCAAATTCACTGCCTTCACTCCCAAGTCCACAGAGGTGTCTCATCCAGGCGGGTGAACACTCGTGTGTTGGGAGGCTGGTGAAGCCTGGCATTGGGGGGCACCACCCATCTCCCTTCTTTGTCTCACTGCCTTGAAACACCCCACATCTATCACCTCTGCCCC	CTGTCCCACCTCCCACCTGCACGGCCTCCAGCATTGCCCAAATTCACTGCCTTCACTCCCAAGTCCACAGAGGTGTCTCATCCAGGCGGGTGAACACTCATGTGTTGGGAGGCTGGTGAAGCCTGGCATTGGGGGGCACCACCCATCTCCCTTCTTTGTCTCACTGCCTTGAAACACCCCACATCTATCACCTCTGCCCC
chr11:113986879:A:G	TTTCAAGCTTCAAGGTTTTCACTCCCAGCTTCAAGGTTTGCTGAAATTGGGGGCAGAAAGCTCTAGAAGAAATAAGAATATGGGTACATGTGTTTAAGTATGCTTAATGGACAGCCTCGGCGAAGTGAGGGGTGATGGGGACATTAATAGCTGGGGAGCCACTGACCTGAAATGGTACAGTCTTCCTGTAGTTACTGACG	TTTCAAGCTTCAAGGTTTTCACTCCCAGCTTCAAGGTTTGCTGAAATTGGGGGCAGAAAGCTCTAGAAGAAATAAGAATATGGGTACATGTGTTTAAGTGTGCTTAATGGACAGCCTCGGCGAAGTGAGGGGTGATGGGGACATTAATAGCTGGGGAGCCACTGACCTGAAATGGTACAGTCTTCCTGTAGTTACTGACG
chr11:113987256:A:G	CCTTCTGTAACCCTCAGCTCAGAAGATGGATATTTGGGCATTTGAAAACCTCTCAGGGCCTCCTAAGTAGGTGATTGAGCATTGCGTCATTGCATCGTCATCTTCTTTTTTTAAAGCTAGGTCCTGTCCACTGGGGAGCAGCTTTGAACTCACTTTATTCAACTCATCAAATATTTACTGAATACCTACTAGATGTGTTT	CCTTCTGTAACCCTCAGCTCAGAAGATGGATATTTGGGCATTTGAAAACCTCTCAGGGCCTCCTAAGTAGGTGATTGAGCATTGCGTCATTGCATCGTCGTCTTCTTTTTTTAAAGCTAGGTCCTGTCCACTGGGGAGCAGCTTTGAACTCACTTTATTCAACTCATCAAATATTTACTGAATACCTACTAGATGTGTTT
chr11:128310346:G:A	AGATATAAGAATCTCCAATCAGCATATGAAAAAGTGCCAAACATCATTGTAATTAGGAAAATGCAACTTAAAACCACAATGATATCATATTCATTACAAGATCTAAATGTAAAAATGTTGACCATGTCAAGTGTTGACCAGGATGAAGAGCAACTGGAACTCTTGAACATTGCTAGTGAGAATGTAACATGGTACTACTA	AGATATAAGAATCTCCAATCAGCATATGAAAAAGTGCCAAACATCATTGTAATTAGGAAAATGCAACTTAAAACCACAATGATATCATATTCATTACAAAATCTAAATGTAAAAATGTTGACCATGTCAAGTGTTGACCAGGATGAAGAGCAACTGGAACTCTTGAACATTGCTAGTGAGAATGTAACATGGTACTACTA
chr11:10671667:G:A	TGAGTGAACATTATTTTTACAAATGGGTAGATTCTTAGTGAATATTCTCATGTTATGATTACATTTGTTTTCTTACACATTACAACTCTGGGAACTTAAGTAACAAACACTTTAAAAAGAATGGCCCTTTGGATCTCCATATCCCAAACCCATGGGATCAAGATGTTGTAGAACTTGGCAGTCTTGTGGGTGGGGAGATG	TGAGTGAACATTATTTTTACAAATGGGTAGATTCTTAGTGAATATTCTCATGTTATGATTACATTTGTTTTCTTACACATTACAACTCTGGGAACTTAAATAACAAACACTTTAAAAAGAATGGCCCTTTGGATCTCCATATCCCAAACCCATGGGATCAAGATGTTGTAGAACTTGGCAGTCTTGTGGGTGGGGAGATG
chr11:10676255:C:T	TAGAGCCCAGTGGTAGGAGACGCTGGAGAACAGTATAATGGGGTAAATATTTTGAAAGTGAGAAGTTGCAGGACCCCAGAAAAGGGTTACCTGTGGGAACTGGGATGGTGGGACATGATTTTAGCAAATATTTCACATTACAAATGTTTGAGCTGAGCCGTGAACACAAATGCTGAGTGGAATTTCTTGGAACAGATTAG	TAGAGCCCAGTGGTAGGAGACGCTGGAGAACAGTATAATGGGGTAAATATTTTGAAAGTGAGAAGTTGCAGGACCCCAGAAAAGGGTTACCTGTGGGAATTGGGATGGTGGGACATGATTTTAGCAAATATTTCACATTACAAATGTTTGAGCTGAGCCGTGAACACAAATGCTGAGTGGAATTTCTTGGAACAGATTAG
chr11:10670109:C:G	TTCCCAGGGTGACTGAGTGGGGCTCACGTTATAGAGAGCTTTGCCTGCCTGGGCGGAGCTTAGATGTGACCTGGGATTCTTCTAGCACTGGCAGTCTGTCATTCTGTGGTCCCCTCAGGTCCCAGGCTTGTGTTCTGACAGCTTCTATTCCTGCTAGAACCCCTTGGCTACAAACTCTTCCCTTTGAGTCTCTCCCTGTT	TTCCCAGGGTGACTGAGTGGGGCTCACGTTATAGAGAGCTTTGCCTGCCTGGGCGGAGCTTAGATGTGACCTGGGATTCTTCTAGCACTGGCAGTCTGTGATTCTGTGGTCCCCTCAGGTCCCAGGCTTGTGTTCTGACAGCTTCTATTCCTGCTAGAACCCCTTGGCTACAAACTCTTCCCTTTGAGTCTCTCCCTGTT
chr11:10670073:A:G	GGTCTTGGATGGCTGAGGAATCTGGTGTTCAAAAAATTCCCAGGGTGACTGAGTGGGGCTCACGTTATAGAGAGCTTTGCCTGCCTGGGCGGAGCTTAGATGTGACCTGGGATTCTTCTAGCACTGGCAGTCTGTCATTCTGTGGTCCCCTCAGGTCCCAGGCTTGTGTTCTGACAGCTTCTATTCCTGCTAGAACCCCT	GGTCTTGGATGGCTGAGGAATCTGGTGTTCAAAAAATTCCCAGGGTGACTGAGTGGGGCTCACGTTATAGAGAGCTTTGCCTGCCTGGGCGGAGCTTAGGTGTGACCTGGGATTCTTCTAGCACTGGCAGTCTGTCATTCTGTGGTCCCCTCAGGTCCCAGGCTTGTGTTCTGACAGCTTCTATTCCTGCTAGAACCCCT
chr11:10670992:A:G	CCCAGCTTCATGGTCCCTCAGGCTATAGAAGGCACTTGAGGGCTGGGCTGAACAGGCAGAGTCTAGGAGGCAGCAACTAACCCTTGTACTGGGTAACACATAAGAAACCAGCAGCACAGCAAAGTTAACAGACTTGGTCTCAAAGTTTCTTGGCCAAGACAAGGTCTCTTGACCAGAATGTAGAGGAGCTGGGATTGAAG	CCCAGCTTCATGGTCCCTCAGGCTATAGAAGGCACTTGAGGGCTGGGCTGAACAGGCAGAGTCTAGGAGGCAGCAACTAACCCTTGTACTGGGTAACACGTAAGAAACCAGCAGCACAGCAAAGTTAACAGACTTGGTCTCAAAGTTTCTTGGCCAAGACAAGGTCTCTTGACCAGAATGTAGAGGAGCTGGGATTGAAG
chr11:9886954:A:T	TTCTCAGTATAAATATTTACTGATTCAGTTAGTCCTCACAACAATCTTATGACCCACTGAGATAAGTACCATTATTTCTCCTGTTTAAAAATGAGGAAAAAGCCGGGCGCAGTGGCTCATGCCTGTAATTCTAGTACTTTGGAAGGCTGAGGCACGTGGATCACCTGAGGTCAGGAGTTCAAGACCAGCCTAGTCAACAT	TTCTCAGTATAAATATTTACTGATTCAGTTAGTCCTCACAACAATCTTATGACCCACTGAGATAAGTACCATTATTTCTCCTGTTTAAAAATGAGGAAATAGCCGGGCGCAGTGGCTCATGCCTGTAATTCTAGTACTTTGGAAGGCTGAGGCACGTGGATCACCTGAGGTCAGGAGTTCAAGACCAGCCTAGTCAACAT
chr11:10665878:G:C	TGACAATTACATAAACTCTCAGAGACTCCATTTCTTCATCTAAAAAATAGAGATAATAATATCTACCTTGGAGGGATTAGACCACATACCAGGTGCCCAGTAGTTGCTACCATTATCTTGTATACCAGATACTAATATTTTATTGATAATTTATTTTAAATTATTTTATTGAAGGCCTTAATTGAGGCTGTTCTTGCAAA	TGACAATTACATAAACTCTCAGAGACTCCATTTCTTCATCTAAAAAATAGAGATAATAATATCTACCTTGGAGGGATTAGACCACATACCAGGTGCCCACTAGTTGCTACCATTATCTTGTATACCAGATACTAATATTTTATTGATAATTTATTTTAAATTATTTTATTGAAGGCCTTAATTGAGGCTGTTCTTGCAAA
chr11:9887110:GCCTGTAATC:G	CACCTGAGGTCAGGAGTTCAAGACCAGCCTAGTCAACATAGTGAAACCCTGTCTCTACTAAAAACATAAAAATTAGCTGGGTGTGGTGGCACATGCCTGTAATCCCCAGCTACTTGGGAGGCTGAGGCAGAAGAATTGCTTGAACCTGGGAGGCGGAGGTTGCAGTGAGCCAAGATTGTGCCACTGCACTCCAGCCTGGA	CACCTGAGGTCAGGAGTTCAAGACCAGCCTAGTCAACATAGTGAAACCCTGTCTCTACTAAAAACATAAAAATTAGCTGGGTGTGGTGGCACATGCCCAGCTACTTGGGAGGCTGAGGCAGAAGAATTGCTTGAACCTGGGAGGCGGAGGTTGCAGTGAGCCAAGATTGTGCCACTGCACTCCAGCCTGGA
chr11:10675781:A:AC	CTTGGTGTTCTTCCTGTCCTTCAGAAAGGGCTCGGAAAGCCCCTAGAGTCAGGGCACTGGAGAAAAGGCCTGAGCTGCCATCAGCCCAGCTCTGACAGACCCCCCAGCCAACACACATACCTCTAGACTCCTGGACTGAGCTCCTTGAGCTAGGCAAGGTGTCAGATTCATCCTAGGTACCCAAAAGATTCAGCAAAGA	CTTGGTGTTCTTCCTGTCCTTCAGAAAGGGCTCGGAAAGCCCCTAGAGTCAGGGCACTGGAGAAAAGGCCTGAGCTGCCATCAGCCCAGCTCTGACAGACCCCCCCAGCCAACACACATACCTCTAGACTCCTGGACTGAGCTCCTTGAGCTAGGCAAGGTGTCAGATTCATCCTAGGTACCCAAAAGATTCAGCAAAGA
chr11:9885301:CT:C	GAGAGACAAACAAAAGGAAGACAGGAATAGAAAAAATTGTATCCAAAACCTGGCTTTATCAAATCTTAAACATATTTGCTTTGTCCCTCCCTCTCTCTCTTTTTTTTTTTTTTTAAAGAAAGGACATACAATACATACAAGTCCACTGTATACTTCTCCTGATTCTATTTCTCTCCTATCCTAGAGGTAACCATGATCAT	GAGAGACAAACAAAAGGAAGACAGGAATAGAAAAAATTGTATCCAAAACCTGGCTTTATCAAATCTTAAACATATTTGCTTTGTCCCTCCCTCTCTCTCTTTTTTTTTTTTTTAAAGAAAGGACATACAATACATACAAGTCCACTGTATACTTCTCCTGATTCTATTTCTCTCCTATCCTAGAGGTAACCATGATCAT
chr11:10476689:A:G	CAGTAAGACACAACCTCACGATTGGACATGCGGAGGTGACTCAGGCCCAAGTCAGGGTTACAGCTAGCCTCCCGGTAAACAACTGACCCATCCTTCCTGAGCTCTTCTCCCCAGGATTTCAACAGCACCACAGAAATAGCCATTTTGCTCATGGTTATTTCCCAGGACCACAGGATTTGCCTAAGTCACTGGGAGGCTAT	CAGTAAGACACAACCTCACGATTGGACATGCGGAGGTGACTCAGGCCCAAGTCAGGGTTACAGCTAGCCTCCCGGTAAACAACTGACCCATCCTTCCTGGGCTCTTCTCCCCAGGATTTCAACAGCACCACAGAAATAGCCATTTTGCTCATGGTTATTTCCCAGGACCACAGGATTTGCCTAAGTCACTGGGAGGCTAT
chr11:10475370:G:A	GACTACAGGTGCGCACCACCATGCCCAGCTAATTTTTTGTGTTTTAGTAGAGATGGGGTTTCACCACGTTGGCTAGGATGGTCTCAATCTCCTGACCTTGTGATCCACCTGCCTCGGGCTCCCAAAGTGCTGGGATTACAGGCATGAGCCACCATGCCCGGCCGATATCTTTCTTGATGAGACATAATTTGATTCCGTCC	GACTACAGGTGCGCACCACCATGCCCAGCTAATTTTTTGTGTTTTAGTAGAGATGGGGTTTCACCACGTTGGCTAGGATGGTCTCAATCTCCTGACCTTATGATCCACCTGCCTCGGGCTCCCAAAGTGCTGGGATTACAGGCATGAGCCACCATGCCCGGCCGATATCTTTCTTGATGAGACATAATTTGATTCCGTCC
chr11:10475967:A:G	CTCATACCTGTAAACTGGGCTCCAGGAAGGCAGCTTTCTCTAAGTTGGAAAATGAAGACTCAAGGTGGAGGGTGTTTCCCAAAGCCGATACCACAAGATATTAATAGGTGTTTTTTTCCTATGACAGCAGTTCTAGGATGGTCAAATAAGTGCGTCGGGTTAAACAAAGTTAAGCAGCTTTCTTTACTGCAGGACTTCTC	CTCATACCTGTAAACTGGGCTCCAGGAAGGCAGCTTTCTCTAAGTTGGAAAATGAAGACTCAAGGTGGAGGGTGTTTCCCAAAGCCGATACCACAAGATGTTAATAGGTGTTTTTTTCCTATGACAGCAGTTCTAGGATGGTCAAATAAGTGCGTCGGGTTAAACAAAGTTAAGCAGCTTTCTTTACTGCAGGACTTCTC
chr11:10677339:A:G	GATTCCATCCCAGGACTCTGGGATTATGGTCTGAAGTCTCATGAGAAATACCTCATTTTTTAACCCTCTACTTTCTTCCTCCACCTCCCTCTCTTCCAAAAAGAGCTTAAGTCAGTCCCTGTGACAGAAAGCAGAATAGAACAAATGAGTTAAGTCAGATGTCAGCTGCCACAACATAAAAGTAGAGTGGATGCTTGCTG	GATTCCATCCCAGGACTCTGGGATTATGGTCTGAAGTCTCATGAGAAATACCTCATTTTTTAACCCTCTACTTTCTTCCTCCACCTCCCTCTCTTCCAAGAAGAGCTTAAGTCAGTCCCTGTGACAGAAAGCAGAATAGAACAAATGAGTTAAGTCAGATGTCAGCTGCCACAACATAAAAGTAGAGTGGATGCTTGCTG
chr11:10475467:G:A	TTGTGATCCACCTGCCTCGGGCTCCCAAAGTGCTGGGATTACAGGCATGAGCCACCATGCCCGGCCGATATCTTTCTTGATGAGACATAATTTGATTCCGTCCTCTCCTGTCTTTTAGAGTTTGTAAGGGGTGCTTAAGTGATAAAAGGGGATGCAGTCTAGTCTCGGGCAGGAGAAGCGGGCCCTGTATCTGGTTATCA	TTGTGATCCACCTGCCTCGGGCTCCCAAAGTGCTGGGATTACAGGCATGAGCCACCATGCCCGGCCGATATCTTTCTTGATGAGACATAATTTGATTCCATCCTCTCCTGTCTTTTAGAGTTTGTAAGGGGTGCTTAAGTGATAAAAGGGGATGCAGTCTAGTCTCGGGCAGGAGAAGCGGGCCCTGTATCTGGTTATCA
chr11:10475772:G:T	AGGCTCAAGGTGGAATTGTGAGGTCCTGAGAAGAGCTTGCTCTTCTGGGACAGAACTGTATTTTTCTTCTAAACTGCCCATGTTCTGGGGAGTCTTCCCGCCTTTTGGCTTCAGCAGGACCCTTGGTCATTGTTACAACCTGTGTCATCTTAGTGGAGCTGCTGCTGGTTTCTGTCTGAACCCGATGCAATGGGTCTCAT	AGGCTCAAGGTGGAATTGTGAGGTCCTGAGAAGAGCTTGCTCTTCTGGGACAGAACTGTATTTTTCTTCTAAACTGCCCATGTTCTGGGGAGTCTTCCCTCCTTTTGGCTTCAGCAGGACCCTTGGTCATTGTTACAACCTGTGTCATCTTAGTGGAGCTGCTGCTGGTTTCTGTCTGAACCCGATGCAATGGGTCTCAT
chr11:10475761:G:A	AGCAACAAGTTAGGCTCAAGGTGGAATTGTGAGGTCCTGAGAAGAGCTTGCTCTTCTGGGACAGAACTGTATTTTTCTTCTAAACTGCCCATGTTCTGGGGAGTCTTCCCGCCTTTTGGCTTCAGCAGGACCCTTGGTCATTGTTACAACCTGTGTCATCTTAGTGGAGCTGCTGCTGGTTTCTGTCTGAACCCGATGCA	AGCAACAAGTTAGGCTCAAGGTGGAATTGTGAGGTCCTGAGAAGAGCTTGCTCTTCTGGGACAGAACTGTATTTTTCTTCTAAACTGCCCATGTTCTGGAGAGTCTTCCCGCCTTTTGGCTTCAGCAGGACCCTTGGTCATTGTTACAACCTGTGTCATCTTAGTGGAGCTGCTGCTGGTTTCTGTCTGAACCCGATGCA
chr12:112024096:G:A	CCATGCCCAGCCACCAGTCTTCCAAACTTTTTTTTTTTTTTTGAGACAGAGTCTCACTCTGCTCTGTGGCCCAGGCTGGGGCACAGTGGCACAATCTGAGCTCACTGCAACCTTCACCTCCCGGGTTCAAGCGATTCTCCTGCCTCAGCCTCCCAAGTAGCTGGGATTACAGGCGCCCGCCCAGCCCCAAGTCTGGTTTT	CCATGCCCAGCCACCAGTCTTCCAAACTTTTTTTTTTTTTTTGAGACAGAGTCTCACTCTGCTCTGTGGCCCAGGCTGGGGCACAGTGGCACAATCTGAACTCACTGCAACCTTCACCTCCCGGGTTCAAGCGATTCTCCTGCCTCAGCCTCCCAAGTAGCTGGGATTACAGGCGCCCGCCCAGCCCCAAGTCTGGTTTT
chr12:112074677:T:G	ATTCCTAAAAAATGCTGCCGGAAGACCCTCTGGCTGCGTGTGATAAGTCACAATTTGGTTGCTCTCTGTTGGAGTGTTTCCAAGATAGCAACTCTCCTTTTTCCTCCTAAAATTTTCTGCTTACATGTCTTAACTTCTAGGTCTTTCTCTGTAATCTGTTGTGCCTGTAAAATTAATTCCTGTCCCTTCTTTTTAGTTAG	ATTCCTAAAAAATGCTGCCGGAAGACCCTCTGGCTGCGTGTGATAAGTCACAATTTGGTTGCTCTCTGTTGGAGTGTTTCCAAGATAGCAACTCTCCTTGTTCCTCCTAAAATTTTCTGCTTACATGTCTTAACTTCTAGGTCTTTCTCTGTAATCTGTTGTGCCTGTAAAATTAATTCCTGTCCCTTCTTTTTAGTTAG
chr12:111843834:G:T	GCGCGGGGCGGCATGGGCCCGGGCCACCGCCTCCGCCCGGCTGCCCGCCCGGACTGTCGCGGCCCGCGGTGGCGACGGCGGCCGCTGCAAAGTTTCCCCGGCGGCGGCGGCCCGGGGGCGCATCCTCCCGCAACTGTCAAGCGCTGGCGGCGGAAATGATGAGGCGCTGGCCATTTTCCGAGCCCGGGTTTCCTGCCTGA	GCGCGGGGCGGCATGGGCCCGGGCCACCGCCTCCGCCCGGCTGCCCGCCCGGACTGTCGCGGCCCGCGGTGGCGACGGCGGCCGCTGCAAAGTTTCCCCTGCGGCGGCGGCCCGGGGGCGCATCCTCCCGCAACTGTCAAGCGCTGGCGGCGGAAATGATGAGGCGCTGGCCATTTTCCGAGCCCGGGTTTCCTGCCTGA
chr12:112074563:C:G	TTGCTGTCCCTTTTGCAAACAGTTGGGCTCATAGTGTCTGCATGAGCAGAAACTGATCAGTTAGAATATGAGTGAATACAGCTACAGCTAAGGTTGCTTCTATCACAAAAGATAATTCCTAAAAAATGCTGCCGGAAGACCCTCTGGCTGCGTGTGATAAGTCACAATTTGGTTGCTCTCTGTTGGAGTGTTTCCAAGAT	TTGCTGTCCCTTTTGCAAACAGTTGGGCTCATAGTGTCTGCATGAGCAGAAACTGATCAGTTAGAATATGAGTGAATACAGCTACAGCTAAGGTTGCTTGTATCACAAAAGATAATTCCTAAAAAATGCTGCCGGAAGACCCTCTGGCTGCGTGTGATAAGTCACAATTTGGTTGCTCTCTGTTGGAGTGTTTCCAAGAT
chr12:26803949:T:C	AGATTTATTTTTATAAAATGTTCAATTTACATTAAAGATGCAATAATAGTAAAGAATATTCATATACGCTTTCCTTTTTTCTCCATTTGCTTTCGTGGTTCCTCTCTGAAACCCTTATTATTCTCTTTCTGAATGTATACTATATATAATCATCTTATTATGCTCTTAGAGATTACCATTCTGGATAATTACACCATGTA	AGATTTATTTTTATAAAATGTTCAATTTACATTAAAGATGCAATAATAGTAAAGAATATTCATATACGCTTTCCTTTTTTCTCCATTTGCTTTCGTGGTCCCTCTCTGAAACCCTTATTATTCTCTTTCTGAATGTATACTATATATAATCATCTTATTATGCTCTTAGAGATTACCATTCTGGATAATTACACCATGTA
chr12:26802549:A:G	AGTTGTCATGTCTCTTTAATCTCCTTTAATCTGAAACAGTTTCTCAGCCTTCGACATTTTTGCCCACATAGATATTCTCTATTCTCCATTCAGCAGTCAACATGATCAGATCATATCAATCCCTTCTCAAATCCCTCCAGAGATTGCCCACCAAACTTAAAACAAAATTCTACCCTCCCTCACTCCATCAGTCTCCATAT	AGTTGTCATGTCTCTTTAATCTCCTTTAATCTGAAACAGTTTCTCAGCCTTCGACATTTTTGCCCACATAGATATTCTCTATTCTCCATTCAGCAGTCAGCATGATCAGATCATATCAATCCCTTCTCAAATCCCTCCAGAGATTGCCCACCAAACTTAAAACAAAATTCTACCCTCCCTCACTCCATCAGTCTCCATAT
chr12:26801236:T:C	TGCGTGCACATCCTATTTAAGCCTGGCGCCACTGAGGCTGGCAAAAAATGGAACTCCAGGAACTGTAAAGCCTTTTCCTTCTAGATATGCCTCCTCTTCTGCTCTCCTGCGTCTGACCTGCCAAACACATTTTTCTGCATGTCCAACCCCAACTGTGCTGGAGAAAAATTAGTAAGTGGGAAGTAAGGATAAAAAAGATG	TGCGTGCACATCCTATTTAAGCCTGGCGCCACTGAGGCTGGCAAAAAATGGAACTCCAGGAACTGTAAAGCCTTTTCCTTCTAGATATGCCTCCTCTTCCGCTCTCCTGCGTCTGACCTGCCAAACACATTTTTCTGCATGTCCAACCCCAACTGTGCTGGAGAAAAATTAGTAAGTGGGAAGTAAGGATAAAAAAGATG
chr12:26834804:T:TACTC	AATGTTCTGAATATTCCCTTAGAGTCATTCATTCATATCAGGCTTACTATAACAATTGACAACTGACTCGTGATTATTTAAGACCAATTTAAAGAGTTACCTCCTTTCATTCTGAGTTATTGTGCCGTTTTCTAGCTTTTTAACTGTGGTCGCTAGTACTTTATTGGCATCATTGGCAAAGTCTAAGTCTCGAACT	AATGTTCTGAATATTCCCTTAGAGTCATTCATTCATATCAGGCTTACTATAACAATTGACAACTGACTCGTGATTATTTAAGACCAATTTAAAGAGTTACTCACCTCCTTTCATTCTGAGTTATTGTGCCGTTTTCTAGCTTTTTAACTGTGGTCGCTAGTACTTTATTGGCATCATTGGCAAAGTCTAAGTCTCGAACT
chr12:26499104:A:T	AGGCTATAATGTATGGTCCTAGTAAGTGGGTGAGTGGAAATCCAGAGCTTCTCAAAGATTCTAAAATGCAAAACTCCAAGATGAACCATCATGTCCCTGAGAAGTCCCTTTAGGGCTCACACACCATGTCAACCATACCCTTTTATCCCTAAATTCTAACAGTTATCTATTTCTCTGGGCAATTAAAAGACCATTAGATA	AGGCTATAATGTATGGTCCTAGTAAGTGGGTGAGTGGAAATCCAGAGCTTCTCAAAGATTCTAAAATGCAAAACTCCAAGATGAACCATCATGTCCCTGTGAAGTCCCTTTAGGGCTCACACACCATGTCAACCATACCCTTTTATCCCTAAATTCTAACAGTTATCTATTTCTCTGGGCAATTAAAAGACCATTAGATA
chr12:26499105:G:T	GGCTATAATGTATGGTCCTAGTAAGTGGGTGAGTGGAAATCCAGAGCTTCTCAAAGATTCTAAAATGCAAAACTCCAAGATGAACCATCATGTCCCTGAGAAGTCCCTTTAGGGCTCACACACCATGTCAACCATACCCTTTTATCCCTAAATTCTAACAGTTATCTATTTCTCTGGGCAATTAAAAGACCATTAGATAG	GGCTATAATGTATGGTCCTAGTAAGTGGGTGAGTGGAAATCCAGAGCTTCTCAAAGATTCTAAAATGCAAAACTCCAAGATGAACCATCATGTCCCTGATAAGTCCCTTTAGGGCTCACACACCATGTCAACCATACCCTTTTATCCCTAAATTCTAACAGTTATCTATTTCTCTGGGCAATTAAAAGACCATTAGATAG
chr12:26497585:ACT:A	TCAGCCAAGTCCATGGCCTCTTGCTTTTGAGGAAACAATGGCAGCTCTCAGTGGACCATAGCTGGTGCCATTTGAGCCACAGAACTCCCTTTCCCTACACTCTCTTTTTTCATTTGTTTCTTTGTTCATCCATTCACTTAATAATCCTTGCTTGTGTTTACTATGTCTCTGTTAGGCACTGGGAAAACAATAGTAAGCAA	TCAGCCAAGTCCATGGCCTCTTGCTTTTGAGGAAACAATGGCAGCTCTCAGTGGACCATAGCTGGTGCCATTTGAGCCACAGAACTCCCTTTCCCTACACTCTTTTTTCATTTGTTTCTTTGTTCATCCATTCACTTAATAATCCTTGCTTGTGTTTACTATGTCTCTGTTAGGCACTGGGAAAACAATAGTAAGCAA
chr12:26502405:A:G	TTGTGAACTGTTAGATTCCTGTAAATGTGGTGCAGTACCAAATTTGTGTGGATTGAGAAATTTGAAATGTGTTAGTTACACAAAGCAAAACAGGATTGAAAGATTTTGCAAAGCAACAAATCCCTTCAGAGTATTATCATCATACCTTGAAATATTGCTCAAATCTAAATGCTCAAATATCAGATTTACATTATATACTC	TTGTGAACTGTTAGATTCCTGTAAATGTGGTGCAGTACCAAATTTGTGTGGATTGAGAAATTTGAAATGTGTTAGTTACACAAAGCAAAACAGGATTGAGAGATTTTGCAAAGCAACAAATCCCTTCAGAGTATTATCATCATACCTTGAAATATTGCTCAAATCTAAATGCTCAAATATCAGATTTACATTATATACTC
chr12:26504498:G:A	AACATAATTAGGTAAAGCTTTGGCATCAGAAGAGACAAATCAGCCAGGAGTGGCAGCACACACATGTAGTACCAGCTACTCAGGAGATTGAGGTAGGAGGACTGCTTGAGCTCTGGGAGGTCAATGCTGCACTGAGCTGTGATTGTGCCACTATACTCCAGCCTGGGTGACACGGTGAGACCCTGTCTCAAAAAAGGAAG	AACATAATTAGGTAAAGCTTTGGCATCAGAAGAGACAAATCAGCCAGGAGTGGCAGCACACACATGTAGTACCAGCTACTCAGGAGATTGAGGTAGGAGAACTGCTTGAGCTCTGGGAGGTCAATGCTGCACTGAGCTGTGATTGTGCCACTATACTCCAGCCTGGGTGACACGGTGAGACCCTGTCTCAAAAAAGGAAG
chr12:26504294:T:A	GCTGATTCCTAGATGCTGTAGTGGCATCAGACTCAGGGACTGGGGCCCAATCTGTCAAAGGTCTCTAGGAATCTGGAGATGCATTTGATGATGAAATGATGGGGAAGCTGGTCTGAGCAAGGGGCCTGCCCAGCATTCTCCCGGATCCCTATTGCTGTTTTTCCTACAGAAATGTCAAGCGGGAAACATTCTGCCCATAA	GCTGATTCCTAGATGCTGTAGTGGCATCAGACTCAGGGACTGGGGCCCAATCTGTCAAAGGTCTCTAGGAATCTGGAGATGCATTTGATGATGAAATGAAGGGGAAGCTGGTCTGAGCAAGGGGCCTGCCCAGCATTCTCCCGGATCCCTATTGCTGTTTTTCCTACAGAAATGTCAAGCGGGAAACATTCTGCCCATAA
chr12:26502911:G:T	AGGAGAGTTCTGGGATGAAAATGACTTCACGGGACTCCTAATCTCAGCAGGGCCCAGGTATACAATAAAAAAGCTACAGCTGGAAGGTACTGAGAGATGGGCTGATTCTATAACCCCTGGCTTTATAGGCAGCACAGCCATGATGGGAGGGGGTGTGACCCATGCCCAGCACAGGGCTTGCAGGAGGACAGGACTGTCCA	AGGAGAGTTCTGGGATGAAAATGACTTCACGGGACTCCTAATCTCAGCAGGGCCCAGGTATACAATAAAAAAGCTACAGCTGGAAGGTACTGAGAGATGTGCTGATTCTATAACCCCTGGCTTTATAGGCAGCACAGCCATGATGGGAGGGGGTGTGACCCATGCCCAGCACAGGGCTTGCAGGAGGACAGGACTGTCCA
chr12:26518030:A:G	AGCAAAGCAGTATTCTGACTACAGTTATCTGGTATAATCAGGGAATAACGATAATGAACATGAATTGCGAAGCGAGACTCATTGGTATCACACTGGCCCAGGTAGAACACAGAAGGGAGTCATAGTTTTATTTTAGGGTTTACTAGCAAGGTTAAACTGGAAACTCTAGGCAAGTCAGACAGTTTTCATGCCTGAACACA	AGCAAAGCAGTATTCTGACTACAGTTATCTGGTATAATCAGGGAATAACGATAATGAACATGAATTGCGAAGCGAGACTCATTGGTATCACACTGGCCCGGGTAGAACACAGAAGGGAGTCATAGTTTTATTTTAGGGTTTACTAGCAAGGTTAAACTGGAAACTCTAGGCAAGTCAGACAGTTTTCATGCCTGAACACA
chr12:26509371:C:A	GAAGAAATGAAGTAATGCCAAGTAGGGTGAGCATAAGAAACTTAAAATGATGAAGCCCAGCCATGGAATTCCCAGGAGACAAGTGAGACCGAAAGAATACGGTATGCTCTAATTCCAGAGGATCCTGGCTCTTTTCAAATAATGGCTCTGTCTGATCATAATTATAAGATGCGTAGACACAAAAGGCACAAGGTGTTGGT	GAAGAAATGAAGTAATGCCAAGTAGGGTGAGCATAAGAAACTTAAAATGATGAAGCCCAGCCATGGAATTCCCAGGAGACAAGTGAGACCGAAAGAATAAGGTATGCTCTAATTCCAGAGGATCCTGGCTCTTTTCAAATAATGGCTCTGTCTGATCATAATTATAAGATGCGTAGACACAAAAGGCACAAGGTGTTGGT
chr12:26512379:T:C	GGCATCATCCAAATGAGAGGATGCTCAGATATACAGGGAACCAAGAAAGCAGGCTATGATTTAAAAGTCAGAGGTTTTGGAGGCAGGGCAATCTCAGTCTGAATCCCAGCCTCACCTCTCATTATGCATGTGATCAGATTAGTATTAAAGTTTCTTCTTCTGAAAATAGGGATAAGAATGCCTATCTTTTAGGATTTCTG	GGCATCATCCAAATGAGAGGATGCTCAGATATACAGGGAACCAAGAAAGCAGGCTATGATTTAAAAGTCAGAGGTTTTGGAGGCAGGGCAATCTCAGTCCGAATCCCAGCCTCACCTCTCATTATGCATGTGATCAGATTAGTATTAAAGTTTCTTCTTCTGAAAATAGGGATAAGAATGCCTATCTTTTAGGATTTCTG
chr12:26531827:T:C	GTAATACTTCTAATCTTTGTAGGAAGTATGCAGTTGCCAACCAGCTCTGAACGAGTTCTCTTTTTTTCCTATTTGAATTCCTCTCAGGCCTTCCTGCCATTGTAGGATTGTCATCTGACTTCCTGTCTCCTAGCCAGGTCTACTCCCTGCCCTGTGGACTGAATTTTTATAGTCCTTCTGTAAAGTGCCATGTGCGCTGC	GTAATACTTCTAATCTTTGTAGGAAGTATGCAGTTGCCAACCAGCTCTGAACGAGTTCTCTTTTTTTCCTATTTGAATTCCTCTCAGGCCTTCCTGCCACTGTAGGATTGTCATCTGACTTCCTGTCTCCTAGCCAGGTCTACTCCCTGCCCTGTGGACTGAATTTTTATAGTCCTTCTGTAAAGTGCCATGTGCGCTGC
chr12:26510514:C:T	TCTTGATTTGTATGCTTTATATAATAATAAAACTGTCATCATTAGTGTTTTTCTGACTTCTGTGTTCTGTTATAGCAAATTATTGACCAAAGAGGGTTGCGGGAACCGCCAGATTTATATCCAGCCTGTCATAAATGCTGTAGCCTGGGGACTCCCAAAGTGTGGCTGGCATCGGACATAGGGCAGTATTGTTGGAGATC	TCTTGATTTGTATGCTTTATATAATAATAAAACTGTCATCATTAGTGTTTTTCTGACTTCTGTGTTCTGTTATAGCAAATTATTGACCAAAGAGGGTTGTGGGAACCGCCAGATTTATATCCAGCCTGTCATAAATGCTGTAGCCTGGGGACTCCCAAAGTGTGGCTGGCATCGGACATAGGGCAGTATTGTTGGAGATC
chr12:27393975:T:G	TAGTTATATATATTACATATATGACTATGTATAGTTATATATATTACATATATGACTGTATAGTTATATATATTACATATATGACTATGTATAGTTATATATATTACATATATGACTCTGTATAGTTATATATATTACATATATGACTCTGTATAGTTATATATATTACATATATGACTCTGTATAGTTATATATATTAC	TAGTTATATATATTACATATATGACTATGTATAGTTATATATATTACATATATGACTGTATAGTTATATATATTACATATATGACTATGTATAGTTATAGATATTACATATATGACTCTGTATAGTTATATATATTACATATATGACTCTGTATAGTTATATATATTACATATATGACTCTGTATAGTTATATATATTAC
chr12:27580849:G:T	ATAAACGCAGAGCCAAGTAAATGGGAGACTGGAGTTTTATTGTTACTCAAATCAGCCATCCCCAGAGTTTGAAGGTGAGAGTTTGTTAAAGATACTTCGGCAGGCAGAAGGGTAGGGAATGGGGAATGCTGATTGGTCGGGTTAAGGATGAAATCATATGGGGTTGAAGCTGGTTTTTCTTGCTGTCTTCTGTTCCTGGA	ATAAACGCAGAGCCAAGTAAATGGGAGACTGGAGTTTTATTGTTACTCAAATCAGCCATCCCCAGAGTTTGAAGGTGAGAGTTTGTTAAAGATACTTCGTCAGGCAGAAGGGTAGGGAATGGGGAATGCTGATTGGTCGGGTTAAGGATGAAATCATATGGGGTTGAAGCTGGTTTTTCTTGCTGTCTTCTGTTCCTGGA
chr12:26496262:C:G	GGATCCCAACTCAGATCTGTCTGCATCAAAGTCTGTTGGCAAGACAGGAGATTGTGGACAGAAAATAGAATAACAAAATTTAAAATTCCGAAGGTAGAACAACTTCAGGAAATGAAAATTTTGGGGTGAGAGTGCCTTAAGTCTGGTAAAAGTAAATATCACTGAACTTGGGAAGTTAGTGTTTAATGGATGCAGACTAT	GGATCCCAACTCAGATCTGTCTGCATCAAAGTCTGTTGGCAAGACAGGAGATTGTGGACAGAAAATAGAATAACAAAATTTAAAATTCCGAAGGTAGAAGAACTTCAGGAAATGAAAATTTTGGGGTGAGAGTGCCTTAAGTCTGGTAAAAGTAAATATCACTGAACTTGGGAAGTTAGTGTTTAATGGATGCAGACTAT
chr12:4331272:G:T	CCTGCCTCAGCCTCCAGAGCAGCCAGGATTACACACCACCATGTCTGGCTAATTTTTGTATTTTCAGTAGAGACAGGGTTTTACCATGTTGGCCAGGATGGTCTCGATCTCCTGACCTTGTGATCCACTCACCTTGACCTCCCAAAGTGCTGGGATTATAGGCATGAGCCACTGCGCCCGGCCTACACTTTCTTAATAGT	CCTGCCTCAGCCTCCAGAGCAGCCAGGATTACACACCACCATGTCTGGCTAATTTTTGTATTTTCAGTAGAGACAGGGTTTTACCATGTTGGCCAGGATTGTCTCGATCTCCTGACCTTGTGATCCACTCACCTTGACCTCCCAAAGTGCTGGGATTATAGGCATGAGCCACTGCGCCCGGCCTACACTTTCTTAATAGT
chr12:3395460:T:G	GAGGTGCTTGGGGTCCATTCTTTGTCCCTCAGCTTCTCAGAGTCCGGCCAGCCCTTGTGTTCCCGTGCCCCACACTTTCCTCCTCCCCACTGCAGTGAGTCAATAGTCCAGGGTGGGGCCTGGCCTCCCTGCCCTGATTGGGGACTCAGGAGGTGAGGCCTGGGGGGCTTCCTGCCCCCTCCTTGCCCACCTGCCTGCCC	GAGGTGCTTGGGGTCCATTCTTTGTCCCTCAGCTTCTCAGAGTCCGGCCAGCCCTTGTGTTCCCGTGCCCCACACTTTCCTCCTCCCCACTGCAGTGAGGCAATAGTCCAGGGTGGGGCCTGGCCTCCCTGCCCTGATTGGGGACTCAGGAGGTGAGGCCTGGGGGGCTTCCTGCCCCCTCCTTGCCCACCTGCCTGCCC
chr12:3408951:G:C	TCTTTCTGATCCATGCTAAGGGGGAGGCCAGAAGGGAGCTGTTAGGCCAGCACAGATTTGTGCTGTAAGCAAAATTCACGTCTCGTACAGTGTACATCTGATGCTGGGGGAGGACAGGAGGAGCTAGGCTCTCAAGAGACACACTTCTGCATGAGATGTGTGTTCCCAGGGTGCTCCCAGGAGAGGTCCAATAAGGGTGG	TCTTTCTGATCCATGCTAAGGGGGAGGCCAGAAGGGAGCTGTTAGGCCAGCACAGATTTGTGCTGTAAGCAAAATTCACGTCTCGTACAGTGTACATCTCATGCTGGGGGAGGACAGGAGGAGCTAGGCTCTCAAGAGACACACTTCTGCATGAGATGTGTGTTCCCAGGGTGCTCCCAGGAGAGGTCCAATAAGGGTGG
chr12:3409149:G:A	GGAGGTGTATGGGCCAGACTCATCAATGTGGGTCCACATGCACACACACACGCGCACACCCCCACCCTGAATCGTGCAGAGGGCACAGGATACTGACCCGCCGGATCCCTGAGTAAGCATCAGCATCTCTCTCCTGACAGAAGACGCGAAGAAACCAGCACGGAATGGCTCCAGGCAGCCAGCAGGGGGCGAGCAGAGAC	GGAGGTGTATGGGCCAGACTCATCAATGTGGGTCCACATGCACACACACACGCGCACACCCCCACCCTGAATCGTGCAGAGGGCACAGGATACTGACCCACCGGATCCCTGAGTAAGCATCAGCATCTCTCTCCTGACAGAAGACGCGAAGAAACCAGCACGGAATGGCTCCAGGCAGCCAGCAGGGGGCGAGCAGAGAC
chr12:52358002:G:A	TTTTCCAGTTTTGTTGGTTTTTTAAAAATTATGTTTTTTAGAGAAGGGTTCTTGCTCTGTCACCCAGGCTGGAGTGCAGTGGTGTATTCTTAGCTCATCGCAGCCTTGAACTCCTGGGCTTAAGAGATCTTCTTGCCTCAGACTCCTGAATAGTTGGGACCGCAGGCATGCACCACCTTGCGTGGCTCCTGTTCAGTTTT	TTTTCCAGTTTTGTTGGTTTTTTAAAAATTATGTTTTTTAGAGAAGGGTTCTTGCTCTGTCACCCAGGCTGGAGTGCAGTGGTGTATTCTTAGCTCATCACAGCCTTGAACTCCTGGGCTTAAGAGATCTTCTTGCCTCAGACTCCTGAATAGTTGGGACCGCAGGCATGCACCACCTTGCGTGGCTCCTGTTCAGTTTT
chr12:52361653:C:G	CCCGAGTCCTGTGAGCCCAAGAAACTTGCCTAGTGTTGCTAAGCTAACAAGTGATGGAACCAGGATTTAAGCTTAGGCTGTCTGACCTCAGAGCCCAGGCTGTTAATCACTATGTAATTATATCTCCCTAAAGGTGCTCTCAGTGATAGAGGAGGTAGCAGAGAAACTAAAAGAATTATTTCTGGCTGGGCGCGGTGGCT	CCCGAGTCCTGTGAGCCCAAGAAACTTGCCTAGTGTTGCTAAGCTAACAAGTGATGGAACCAGGATTTAAGCTTAGGCTGTCTGACCTCAGAGCCCAGGGTGTTAATCACTATGTAATTATATCTCCCTAAAGGTGCTCTCAGTGATAGAGGAGGTAGCAGAGAAACTAAAAGAATTATTTCTGGCTGGGCGCGGTGGCT
chr12:66363070:T:G	TACATCCAGGAGAAGGGAAAACAGATACAGGAGACAGGAAGGATAGCAGCTGCCTGTTACAATGGCACAGCCAACAACTCTCACTTAACAGCCGGAAACTGAGGTGAGACAAATGTGAGCAAGGCTGAAGAATGTCACAGACTTTACCATGAACGTGAATGGAAATAAAATACCCTGCGAATTGTTGGTCTGGCAGTGGA	TACATCCAGGAGAAGGGAAAACAGATACAGGAGACAGGAAGGATAGCAGCTGCCTGTTACAATGGCACAGCCAACAACTCTCACTTAACAGCCGGAAACGGAGGTGAGACAAATGTGAGCAAGGCTGAAGAATGTCACAGACTTTACCATGAACGTGAATGGAAATAAAATACCCTGCGAATTGTTGGTCTGGCAGTGGA
chr12:66376091:T:C	AGGATGGATTAAAGACTTAAATGTTAGGCCTAAAACAATAAAAACCCTAGAAGAAAACCTAGGCAATACCATTCAGGACATAGGCATGGGCAAGGACTTTGTGTCTAAAACACCAAAAGCAAAGACAACCAAAGCCAAAATTGACCAATTGGATCTAATTAAACTAAAGAGCTTCTGCACAGCAAAAGAAACTACCATCA	AGGATGGATTAAAGACTTAAATGTTAGGCCTAAAACAATAAAAACCCTAGAAGAAAACCTAGGCAATACCATTCAGGACATAGGCATGGGCAAGGACTTCGTGTCTAAAACACCAAAAGCAAAGACAACCAAAGCCAAAATTGACCAATTGGATCTAATTAAACTAAAGAGCTTCTGCACAGCAAAAGAAACTACCATCA
chr12:66373501:T:G	GGTCATTACATAATGGTAAAGGGATCATTTCAACAAAAAGAGCTAACTATCCTAAATATATATGCACCCAATACAGGAGCACCCAGATTCATAAAGCAATTCCTTAGAGACCTACAAAGAGACTTAGACTCCCACACAATAATAATGGGAGACTTTAACACCCCACTGTCAACATTAGACAGATCAACGAGACAGAAAGT	GGTCATTACATAATGGTAAAGGGATCATTTCAACAAAAAGAGCTAACTATCCTAAATATATATGCACCCAATACAGGAGCACCCAGATTCATAAAGCAAGTCCTTAGAGACCTACAAAGAGACTTAGACTCCCACACAATAATAATGGGAGACTTTAACACCCCACTGTCAACATTAGACAGATCAACGAGACAGAAAGT
chr12:66373602:C:T	CCTTAGAGACCTACAAAGAGACTTAGACTCCCACACAATAATAATGGGAGACTTTAACACCCCACTGTCAACATTAGACAGATCAACGAGACAGAAAGTCAACAAGGATATCCAGGAATTGAATTCAGCTCTGCACCAAGTGGACCTAATAGACATCTACAGAACTCTCCACTCCAAATCAACAGAATATACCTTCTTCT	CCTTAGAGACCTACAAAGAGACTTAGACTCCCACACAATAATAATGGGAGACTTTAACACCCCACTGTCAACATTAGACAGATCAACGAGACAGAAAGTTAACAAGGATATCCAGGAATTGAATTCAGCTCTGCACCAAGTGGACCTAATAGACATCTACAGAACTCTCCACTCCAAATCAACAGAATATACCTTCTTCT
chr12:66374587:T:C	AAATTGAGGCAATAATTAATAGCTTAGCAACCAAAAAAAGTCCAGGACCAGATGGATTCACAGCCGAATTCTGCCAGAGGTACAAGGAAGAGCTGGTTCTATTCCTTCTGAAACTATTCCAATCAACAGAATAAAAGGGAATCTTCCCTAACTCATTTTATGAGGCCAGCATCATCCTGATACCAAAGCCTGGCAGAGAC	AAATTGAGGCAATAATTAATAGCTTAGCAACCAAAAAAAGTCCAGGACCAGATGGATTCACAGCCGAATTCTGCCAGAGGTACAAGGAAGAGCTGGTTCCATTCCTTCTGAAACTATTCCAATCAACAGAATAAAAGGGAATCTTCCCTAACTCATTTTATGAGGCCAGCATCATCCTGATACCAAAGCCTGGCAGAGAC
chr12:66371880:G:T	TATGAAGATTGATAAGCAGAATTTATCCAATTGAGTTTATGTTACTAAATATTTATATTTTTGGATTGAGTTTTTCTCTACTTTTAGGCTAAATCCAGAGGTTTTCAATCCATGCAAGATGACAACAGAGATATAATACATCCTTCAATAATCCACATAAAGCTTAGCACAATGCCTGGCATGTAAGAAGTGTTCAATGC	TATGAAGATTGATAAGCAGAATTTATCCAATTGAGTTTATGTTACTAAATATTTATATTTTTGGATTGAGTTTTTCTCTACTTTTAGGCTAAATCCAGATGTTTTCAATCCATGCAAGATGACAACAGAGATATAATACATCCTTCAATAATCCACATAAAGCTTAGCACAATGCCTGGCATGTAAGAAGTGTTCAATGC
chr12:66374247:A:G	AGAGCAGAACTGAAGGAGATAGACACACAAAAAGCTGTTCAAAAAAATCAATGAATTCAGGAGCTGGTTTTTTGAAAAGATCAAAAAAATTGATAGACCACTAGCAAGACTAATAAAGAAGAAAAGAGAGAAGAATCAAATAGATGCAATAAAAATGATAAAGGGGATATCACCACCGATCCCACAGAAATACAAACTAC	AGAGCAGAACTGAAGGAGATAGACACACAAAAAGCTGTTCAAAAAAATCAATGAATTCAGGAGCTGGTTTTTTGAAAAGATCAAAAAAATTGATAGACCGCTAGCAAGACTAATAAAGAAGAAAAGAGAGAAGAATCAAATAGATGCAATAAAAATGATAAAGGGGATATCACCACCGATCCCACAGAAATACAAACTAC
chr12:66376202:G:C	ACCAAAAGCAAAGACAACCAAAGCCAAAATTGACCAATTGGATCTAATTAAACTAAAGAGCTTCTGCACAGCAAAAGAAACTACCATCAGAGTGAACAGGCAACCTACAGAATGGGAGAAAATTTTTGCAATGTACTCATCTGACAAAGGGCTAATATCCAGAATCTACAAAGAACTCAAACAAATTTACAAGAAAGAAA	ACCAAAAGCAAAGACAACCAAAGCCAAAATTGACCAATTGGATCTAATTAAACTAAAGAGCTTCTGCACAGCAAAAGAAACTACCATCAGAGTGAACAGCCAACCTACAGAATGGGAGAAAATTTTTGCAATGTACTCATCTGACAAAGGGCTAATATCCAGAATCTACAAAGAACTCAAACAAATTTACAAGAAAGAAA
chr12:66359752:C:A	TGGAACAGTAAGAACATCATAAAATTTTTATATATATAGTTTATTTTTGTGGGAGATAAATTTTATAGGACTGTTCTTTGCTGTTGTTGGTCGCAGCTACATAAGACTGGACATTTAACTTTTCTACCATTTCTGCAAGTTAGGTATGTTTGCAGGAGAAAAGTATCAAGACGTTTAACTGCAGTTGACTTTCTCCCTGT	TGGAACAGTAAGAACATCATAAAATTTTTATATATATAGTTTATTTTTGTGGGAGATAAATTTTATAGGACTGTTCTTTGCTGTTGTTGGTCGCAGCTAAATAAGACTGGACATTTAACTTTTCTACCATTTCTGCAAGTTAGGTATGTTTGCAGGAGAAAAGTATCAAGACGTTTAACTGCAGTTGACTTTCTCCCTGT
chr12:69240830:A:G	TAGCCTTGAATTAACCCCTACTCCACCTTGAAGTTTTTTATTTGTTTTTTGCTGAGACAGGGTCTCATTCTGTCACCCAGGCTGGAGTATAGTGGCGCAAACATGACTCACTGCAGCCTCCTGAGTAGCTGGGAACACAGGCCTGTTGCCACCATGCCTGGCTAATATATATATTATATATAATATACATATATTACATA	TAGCCTTGAATTAACCCCTACTCCACCTTGAAGTTTTTTATTTGTTTTTTGCTGAGACAGGGTCTCATTCTGTCACCCAGGCTGGAGTATAGTGGCGCAGACATGACTCACTGCAGCCTCCTGAGTAGCTGGGAACACAGGCCTGTTGCCACCATGCCTGGCTAATATATATATTATATATAATATACATATATTACATA
chr12:69222464:C:G	AAATAAACAAATAAATAAATACACACAGATAGTGTTCTGCTGTAACAGTTGGACAGATTCAATAAAACAGTGTTAACTTTTGAACTAATTTTATTGAAACTAAGTTTCTGTACAAATAGGTACTCAAAACAGCTCAATTTTCTAAATCACAGTACAGCAATTTATTTTTTTTCCTTACATATCCAGAAGAAAATTCAGAT	AAATAAACAAATAAATAAATACACACAGATAGTGTTCTGCTGTAACAGTTGGACAGATTCAATAAAACAGTGTTAACTTTTGAACTAATTTTATTGAAAGTAAGTTTCTGTACAAATAGGTACTCAAAACAGCTCAATTTTCTAAATCACAGTACAGCAATTTATTTTTTTTCCTTACATATCCAGAAGAAAATTCAGAT
chr12:69228043:G:A	TGGGCGAGGTGGCTCACAGGTGTAATCCCAGCATTTTGGGAGGCCGAGGTGGCGGATCACTAGAGGTCAGGATTTCGAGACCAGCCCAGCCAACATGACGAAACCCCGTCTCCACTAAAAACATAAAAATTAGCCGGGTGTGGTAGTGGACACCTGTAATCTCAGCTACTTGGGAGGCTGAGGCAGGAGAATAGCTTGAA	TGGGCGAGGTGGCTCACAGGTGTAATCCCAGCATTTTGGGAGGCCGAGGTGGCGGATCACTAGAGGTCAGGATTTCGAGACCAGCCCAGCCAACATGACAAAACCCCGTCTCCACTAAAAACATAAAAATTAGCCGGGTGTGGTAGTGGACACCTGTAATCTCAGCTACTTGGGAGGCTGAGGCAGGAGAATAGCTTGAA
chr12:69232879:ATAAC:A	TAATGTAATCCATTATCTTGAATAGTTAACCTTTCTTGTGTGTATGGTTAAAATACCTAAAATCTATTCTTTTAGTAAATTTCCAGTATACCAATATATAACTAACTATAGTCCTCATGCTGTTTACAGTGACTATTTTATATAAAACATGAAACACTGAATATTGAGCCCTATGATATACTTTACCTTAGACATAGCAA	TAATGTAATCCATTATCTTGAATAGTTAACCTTTCTTGTGTGTATGGTTAAAATACCTAAAATCTATTCTTTTAGTAAATTTCCAGTATACCAATATATAACTATAGTCCTCATGCTGTTTACAGTGACTATTTTATATAAAACATGAAACACTGAATATTGAGCCCTATGATATACTTTACCTTAGACATAGCAA
chr12:69235406:G:A	TAACCTAGATTACATCAGGCCCTTTTTCACACACAAAAAAATCCTTTATGGGATTTAATGGAATCTGTTGTTTCCCCCTAAGTTGAAAAACAACTCTAAGACACTTTAAAGTACCTTCTTGGCCTGGGTTACATGGTTCCCAGCCTAGGTTTCAGACTTTTGCTTAAGGCCAGTTTTAGAAACCCGTGAATTCAGAAAAG	TAACCTAGATTACATCAGGCCCTTTTTCACACACAAAAAAATCCTTTATGGGATTTAATGGAATCTGTTGTTTCCCCCTAAGTTGAAAAACAACTCTAAAACACTTTAAAGTACCTTCTTGGCCTGGGTTACATGGTTCCCAGCCTAGGTTTCAGACTTTTGCTTAAGGCCAGTTTTAGAAACCCGTGAATTCAGAAAAG
chr12:69226469:C:CT	AACCTCAACCTCCTGGGTTCAAGCAATCCTTCCTCCTCAGCCTTGAGAGTTAGCTGGGACTACAGGTGTGCACCACCACACCTGGCTAATTTTTTTTACTTTTTTTTTTTCAGAGATGAGATCTTGGCCTGTTGCCCAGGCTGGTCTCAAACCGCTGGGCTTATGTGATTCTCCTGCTTTGGCTCCCAGAGTATTGGGA	AACCTCAACCTCCTGGGTTCAAGCAATCCTTCCTCCTCAGCCTTGAGAGTTAGCTGGGACTACAGGTGTGCACCACCACACCTGGCTAATTTTTTTTACTTTTTTTTTTTTCAGAGATGAGATCTTGGCCTGTTGCCCAGGCTGGTCTCAAACCGCTGGGCTTATGTGATTCTCCTGCTTTGGCTCCCAGAGTATTGGGA
chr12:69225675:A:C	GGTGGCTCATGCCTGTAATCCCAGCACTTTGGAAGGCCCAGGCGGGCGGATCACCTGAGGTCAGGAGTTCAGGACCAGCCTCGCCAACATGTTGTGAAAACCCATCTCTACTAAAAATACCAAAAATTAGCTGGGCATAGTGGCGGGCACCTGTAATCTAGCTACTCAGGAGGCTGAGACAGGAGAATCGCTTGAACCCG	GGTGGCTCATGCCTGTAATCCCAGCACTTTGGAAGGCCCAGGCGGGCGGATCACCTGAGGTCAGGAGTTCAGGACCAGCCTCGCCAACATGTTGTGAAACCCCATCTCTACTAAAAATACCAAAAATTAGCTGGGCATAGTGGCGGGCACCTGTAATCTAGCTACTCAGGAGGCTGAGACAGGAGAATCGCTTGAACCCG
chr12:69216526:CT:C	GATGGAAACTTACAAATTACTTATTTGCAGTCTGAGTTTGGTTTAGATATCAGTAGAATTAACTTCAGAACTCCTATTCCATGTTCTCAACTTTGTCACTTTTTTTTTTTTGAGATGGAGTCTCACTCTGTCACCCAGGCTGGAGTGCAGTGGTGCGATCTCGGATCACTGCAACCTCTGCTTCCCGGGTTTAAGTGATT	GATGGAAACTTACAAATTACTTATTTGCAGTCTGAGTTTGGTTTAGATATCAGTAGAATTAACTTCAGAACTCCTATTCCATGTTCTCAACTTTGTCACTTTTTTTTTTTGAGATGGAGTCTCACTCTGTCACCCAGGCTGGAGTGCAGTGGTGCGATCTCGGATCACTGCAACCTCTGCTTCCCGGGTTTAAGTGATT
chr12:69215525:A:T	CTGGGAGGTCAGGACTGTAGTGAACTGTGATCATGCCATCCAGTCCAGGTGACAGAGCAAGACCTCATCTCTTAAAAAAGACAAAAACAAAACAAAACAAAAAAACACCTCTCAGGAGCTTGTTTAGTTCCTAGAATGAATTGACCACTCCCTTGTACTTCCTCTATTCCATATTCAGATTTTATTGTAAAATTGCTTTG	CTGGGAGGTCAGGACTGTAGTGAACTGTGATCATGCCATCCAGTCCAGGTGACAGAGCAAGACCTCATCTCTTAAAAAAGACAAAAACAAAACAAAACATAAAAACACCTCTCAGGAGCTTGTTTAGTTCCTAGAATGAATTGACCACTCCCTTGTACTTCCTCTATTCCATATTCAGATTTTATTGTAAAATTGCTTTG
chr12:69212831:T:C	GAACTCCTGACTTCAAGTGATCTGCCTGTCTTGGCCTCCCAAAGTGCTGGGATTACAGACGTGAGCCACTGTGCCTGGTCTGAATATTGAATCTTCGGATAATGTTTGGAAGTATGATTTCCTTGGACTTGAATTCTAAATGTTGAGAGATAAGAAATAGGAGAAATTACTGACTTGAAAAGGATATGAATTAAAAATAT	GAACTCCTGACTTCAAGTGATCTGCCTGTCTTGGCCTCCCAAAGTGCTGGGATTACAGACGTGAGCCACTGTGCCTGGTCTGAATATTGAATCTTCGGACAATGTTTGGAAGTATGATTTCCTTGGACTTGAATTCTAAATGTTGAGAGATAAGAAATAGGAGAAATTACTGACTTGAAAAGGATATGAATTAAAAATAT
chr12:69206479:A:G	CTGTTTTTGTTTTAGTTTTTAAATTTTTTTTGTAGAGGTGGAGTCTCTCAGTGTGGCCCAGGCTGGTCTTGAACACCTAGCCTCAAGCAAACCTCTAGCACTGTCTCCCAAAGTGCTGGGGTTATAGGCAAGAGCCACCTCTCCCAGCCAGCTGCCTTTCTTTCTGTAAGGAAAATTTTACTGGAATGCAACCATGCCCG	CTGTTTTTGTTTTAGTTTTTAAATTTTTTTTGTAGAGGTGGAGTCTCTCAGTGTGGCCCAGGCTGGTCTTGAACACCTAGCCTCAAGCAAACCTCTAGCGCTGTCTCCCAAAGTGCTGGGGTTATAGGCAAGAGCCACCTCTCCCAGCCAGCTGCCTTTCTTTCTGTAAGGAAAATTTTACTGGAATGCAACCATGCCCG
chr12:88843474:T:C	CTATCTTCTGTAGTTAGTAATTTGGCCAGCAAGAAAGGATAAATGTTTCTAACTATCTCTTTAAATATTGAATAAGTCAGAATTATTTCCCTATCTGAATGTATGATCGGTTTGGATAATTGAAAAAACTAATTTTTCATCTCACAATGTTGAAAGCAACTAAATCTTCATCATATTAAAAATGCCTTGAATTAGTATTT	CTATCTTCTGTAGTTAGTAATTTGGCCAGCAAGAAAGGATAAATGTTTCTAACTATCTCTTTAAATATTGAATAAGTCAGAATTATTTCCCTATCTGAACGTATGATCGGTTTGGATAATTGAAAAAACTAATTTTTCATCTCACAATGTTGAAAGCAACTAAATCTTCATCATATTAAAAATGCCTTGAATTAGTATTT
chr12:88845035:A:G	ATCAAGAGCCATCCGCTAAATTCAAGTTAGAACTGAGAGCCCCGGACTCTCAGTTCATCGCTCTTTTCTCTCAGCTAGGCTTCCCTAGAAGGCCATTTCAGATTCCTTTCCTCTACTTGAAATTTAATCTTAACTCGTAGCATATACTCACTCAGCATTTAGCTGAGTGAGATCTTTCAAGCTGGGTCCAACTTGTGCGT	ATCAAGAGCCATCCGCTAAATTCAAGTTAGAACTGAGAGCCCCGGACTCTCAGTTCATCGCTCTTTTCTCTCAGCTAGGCTTCCCTAGAAGGCCATTTCGGATTCCTTTCCTCTACTTGAAATTTAATCTTAACTCGTAGCATATACTCACTCAGCATTTAGCTGAGTGAGATCTTTCAAGCTGGGTCCAACTTGTGCGT
chr12:88818479:C:G	ACTTGAGTTTCATAGAAATTAAAGTAAAGGCATTTTCTAATTCCGTCAATAAGCAAAAAAGAAAAAGAAAAAAATTAGCATTCAGATCAATATATGCTACCTACATGAGAAAATTATATCAATGCTTGCTGAAGAATAAAACTTTTCTATTAAATTATTTTTTTAGATTGTTTCAATTTGCTGGGCTTTTTGAATGGCTT	ACTTGAGTTTCATAGAAATTAAAGTAAAGGCATTTTCTAATTCCGTCAATAAGCAAAAAAGAAAAAGAAAAAAATTAGCATTCAGATCAATATATGCTAGCTACATGAGAAAATTATATCAATGCTTGCTGAAGAATAAAACTTTTCTATTAAATTATTTTTTTAGATTGTTTCAATTTGCTGGGCTTTTTGAATGGCTT
chr13:113633716:G:A	GAAAGGCCCAGAACTTGCACACAGCAGGCAGGCCCAGCGGCTGGGTTTCTCTAGCACCTCGGCATTGTCTGCCTGCTCTTCCAGGCGTGCAGGGCAGTGGTGGCTCGGGCCAGGCTCTGGGAGGCCGGGCACTCTGAGGAGGTGGCTCAGCCCTCTTGGGTTCTTTCTTGTGAGTTGGCGAAGCCCAGAGTCACCAGGGT	GAAAGGCCCAGAACTTGCACACAGCAGGCAGGCCCAGCGGCTGGGTTTCTCTAGCACCTCGGCATTGTCTGCCTGCTCTTCCAGGCGTGCAGGGCAGTGATGGCTCGGGCCAGGCTCTGGGAGGCCGGGCACTCTGAGGAGGTGGCTCAGCCCTCTTGGGTTCTTTCTTGTGAGTTGGCGAAGCCCAGAGTCACCAGGGT
chr13:114267902:AGT:A	TTGTTGGTGTTTGCATGTGTCTGTGTCAATATGTGTGCATGAGTGTGTGTGAGGAATGTGTGTGTCACTGAGTGTGCATACGAGTGTGTGTGTGCATGAGTGTGTGTGTGTATGCGTGAATGCGTGGGTATGTGAGGAGTGTGTGTGCATGTGTGTCTGCGTGAATGCGTGGGTATGAGTGTGTGTGTGCATGAGTGTGT	TTGTTGGTGTTTGCATGTGTCTGTGTCAATATGTGTGCATGAGTGTGTGTGAGGAATGTGTGTGTCACTGAGTGTGCATACGAGTGTGTGTGTGCATGAGTGTGTGTGTATGCGTGAATGCGTGGGTATGTGAGGAGTGTGTGTGCATGTGTGTCTGCGTGAATGCGTGGGTATGAGTGTGTGTGTGCATGAGTGTGT
chr13:113554910:G:C	TAGCAGCAAAGGGATGAGTTGAACACTGAGGGGTGAGTGTTTGTGGGGTGGTCTCGAAGGCCTGTGCCCTGATGAACACCAAGGGGTGAGTGTGTTTGTGGGGTGGGAGTCAAGGCTGTGGAGCTTGTGTGTTGGGGGAAGAGGGGCGGGTGGAGAAGCACAGCCTCTGCTGTGAGGGGCATGGGTGTGGCCCTGGTGTC	TAGCAGCAAAGGGATGAGTTGAACACTGAGGGGTGAGTGTTTGTGGGGTGGTCTCGAAGGCCTGTGCCCTGATGAACACCAAGGGGTGAGTGTGTTTGTCGGGTGGGAGTCAAGGCTGTGGAGCTTGTGTGTTGGGGGAAGAGGGGCGGGTGGAGAAGCACAGCCTCTGCTGTGAGGGGCATGGGTGTGGCCCTGGTGTC
chr13:112965227:A:T	ATACAGCCAGGTAAGCATGGACTGTTTCTTCAGGATGGGCCCAGGTAAGCATGGACCATTCCTTCAGGATGGAGTCACGTAAGTGTGGACCATTCCTTCAGGATGGAATCAGGTAAGCAGGGACCATTCCTTCAGAATACAGCCACGTAAGCATGGACTGTTTCTTCAGGATGGGCCCAGGTAAGCATGGACCATTCCTT	ATACAGCCAGGTAAGCATGGACTGTTTCTTCAGGATGGGCCCAGGTAAGCATGGACCATTCCTTCAGGATGGAGTCACGTAAGTGTGGACCATTCCTTCTGGATGGAATCAGGTAAGCAGGGACCATTCCTTCAGAATACAGCCACGTAAGCATGGACTGTTTCTTCAGGATGGGCCCAGGTAAGCATGGACCATTCCTT
chr13:114767455:A:G	CAGCCCTGCTGTGGTAGAAGGCGCCACTGGGCCACGTCCTCAGGAAACGTGGGGAGCAGGAGACAGGATGGCCACCGAGGATGCAAGGCCTCAGCGAGGAGGACCTCAAGCCTTGCCCTGGGCAGGGTCCTCGAACACCCTCCCGGCAGCCCAGGGCCCTCTGAGGCTCGGCCTTCATTGCCGGGCAGGGGTCCCTGACC	CAGCCCTGCTGTGGTAGAAGGCGCCACTGGGCCACGTCCTCAGGAAACGTGGGGAGCAGGAGACAGGATGGCCACCGAGGATGCAAGGCCTCAGCGAGGGGGACCTCAAGCCTTGCCCTGGGCAGGGTCCTCGAACACCCTCCCGGCAGCCCAGGGCCCTCTGAGGCTCGGCCTTCATTGCCGGGCAGGGGTCCCTGACC
chr13:112941573:G:C	CCAGGTAAGTGTGGACCATTCCTTCAGAATACAGCCAGGTAACCATGGACTGTTTCTTCAGGATGGGCCCAGGTAAGCATGGACCATTCCTTCAGAATGGAGCCAGGTAAGTGTGGACCATTTCTTCAGAATACAGCCAGGTAAGCATGGACTGTTTCTTCAAGATGGGCCCAGGTAAGCACGGACCATTTCTTCAGGAT	CCAGGTAAGTGTGGACCATTCCTTCAGAATACAGCCAGGTAACCATGGACTGTTTCTTCAGGATGGGCCCAGGTAAGCATGGACCATTCCTTCAGAATGCAGCCAGGTAAGTGTGGACCATTTCTTCAGAATACAGCCAGGTAAGCATGGACTGTTTCTTCAAGATGGGCCCAGGTAAGCACGGACCATTTCTTCAGGAT
chr13:113537311:C:T	TGACGGGGGTGGCACACAGGACACGGGTGGATCCCAACAGGCAGCACCGCACCTCTGCCCGCCTCCCGCACTGCAGCTCCGCCCGCCGGGCTCTGCGTCCCCACGTCCCCTCGTCCCATCCCCACGTCCCCTCATCCCGTCACCTCGTCCCCACATCCCCTTGCCCCGTCACCTCGTCCTCATGTCCCCTTGTCCTGTCA	TGACGGGGGTGGCACACAGGACACGGGTGGATCCCAACAGGCAGCACCGCACCTCTGCCCGCCTCCCGCACTGCAGCTCCGCCCGCCGGGCTCTGCGTCTCCACGTCCCCTCGTCCCATCCCCACGTCCCCTCATCCCGTCACCTCGTCCCCACATCCCCTTGCCCCGTCACCTCGTCCTCATGTCCCCTTGTCCTGTCA
chr13:113547246:C:T	TGGGGCCCGGGGTCTCTGCACGGTCACCGATGCTGCTGCTGCTCCAGGGAGCGGGCTTGCAGGAGCAAGGATCCAGTCCCTGAACGCACGTGCTCCCCCCGGGAGAAATTCTGCAGCCAGGCTTGGTCCACGCACCGTCCTCCCGGCCCACACACCCTCCTCCCGGACCTCAGTCTGTCTCTGTGTATCACATGCCTGTT	TGGGGCCCGGGGTCTCTGCACGGTCACCGATGCTGCTGCTGCTCCAGGGAGCGGGCTTGCAGGAGCAAGGATCCAGTCCCTGAACGCACGTGCTCCCCCTGGGAGAAATTCTGCAGCCAGGCTTGGTCCACGCACCGTCCTCCCGGCCCACACACCCTCCTCCCGGACCTCAGTCTGTCTCTGTGTATCACATGCCTGTT
chr13:113535949:G:C	GGGTTCTTCCCTGGGATGGTGGGACAGGGGGACGGTCACTCTGTTGGTACTGAAAAGGAGAGGCCCTCATTCCTAGACAGAGACCCCTCGCCTCCATATGGCTTCTCTGGTGGGGTGGATCCCGCCCGGCCTGCCCTCAGGACGAGGGTGTGTCCTGAGTTGAGTCTAGCAGTTCCTGCAGGAGGCGATGGTAGTGAGTG	GGGTTCTTCCCTGGGATGGTGGGACAGGGGGACGGTCACTCTGTTGGTACTGAAAAGGAGAGGCCCTCATTCCTAGACAGAGACCCCTCGCCTCCATATCGCTTCTCTGGTGGGGTGGATCCCGCCCGGCCTGCCCTCAGGACGAGGGTGTGTCCTGAGTTGAGTCTAGCAGTTCCTGCAGGAGGCGATGGTAGTGAGTG
chr13:113539894:C:T	ACACACAGATGCACATGGACACACCCCAAACACGCACAGGCTCCTACACACATGCACACACGTGTACACCACAAACGAGCTCCCAGACATGTAAACACACGTCTCCCACACGTGAGCTCCCACACGTACACATGCACATGTACGCACCACAAACACATGCGCAGGCTCCTGCAGGCGTGAATACACACATGCACACACAT	ACACACAGATGCACATGGACACACCCCAAACACGCACAGGCTCCTACACACATGCACACACGTGTACACCACAAACGAGCTCCCAGACATGTAAACACATGTCTCCCACACGTGAGCTCCCACACGTACACATGCACATGTACGCACCACAAACACATGCGCAGGCTCCTGCAGGCGTGAATACACACATGCACACACAT
chr13:113536132:T:C	GGCGATGGTAGTGAGTGCATCCCAGAGTGGCTCAGGTCACCCCAGGCAGCCCCGTGGGTATCCCTGAGACTGACCATGTGTCTCGTTCTCTCAGCAGAATGGGTGCGCACAGCCTCGGGACCGCGACTCAGAATTCACCCCTCTTGCCTCTCTGCAGAGCCCAGGCTACCAGAGCACCTGTCCCTCGGCCGCCTGGTACA	GGCGATGGTAGTGAGTGCATCCCAGAGTGGCTCAGGTCACCCCAGGCAGCCCCGTGGGTATCCCTGAGACTGACCATGTGTCTCGTTCTCTCAGCAGAACGGGTGCGCACAGCCTCGGGACCGCGACTCAGAATTCACCCCTCTTGCCTCTCTGCAGAGCCCAGGCTACCAGAGCACCTGTCCCTCGGCCGCCTGGTACA
chr13:113568986:C:T	ACGTGATCATGGGAGCGGCTCCCTGCAGAGGTGTCTGATGGGAGAGGCTGATGTCCTTGTCTGATGGTTGCTCCAACCTGAGAATGGTGAGCTGCTCTCCCAATGCAGACTTTCATCACTTGCATCTCATGCGTGAGATTGAACTGCTTCTCATTTATGTTTTTATCTTTGTTTGCCCATATTTTAGCTGGGTTGCTAAT	ACGTGATCATGGGAGCGGCTCCCTGCAGAGGTGTCTGATGGGAGAGGCTGATGTCCTTGTCTGATGGTTGCTCCAACCTGAGAATGGTGAGCTGCTCTCTCAATGCAGACTTTCATCACTTGCATCTCATGCGTGAGATTGAACTGCTTCTCATTTATGTTTTTATCTTTGTTTGCCCATATTTTAGCTGGGTTGCTAAT
chr13:28618586:CA:C	GAGGCAGGAGAATCACTTGAACCCAGGAGACGGAGGTTGCAGTGAGCCAAGATCATGCCACTGCACTCCAGCCTGGGCGACAGAGTGAGACTCTGTCTCAAAAAAAAAAAAAAAGGCAAAAACAAAGAAAAGTGGAAATTACCCCTGACTATAATCTAGTCCTCCATCCCCATCTCAACATAGAGCCTCATGTGGAGAGA	GAGGCAGGAGAATCACTTGAACCCAGGAGACGGAGGTTGCAGTGAGCCAAGATCATGCCACTGCACTCCAGCCTGGGCGACAGAGTGAGACTCTGTCTCAAAAAAAAAAAAAAGGCAAAAACAAAGAAAAGTGGAAATTACCCCTGACTATAATCTAGTCCTCCATCCCCATCTCAACATAGAGCCTCATGTGGAGAGA
chr13:28849762:G:A	TATGCTTTGCTGGATACTTTGGATTGAATCGCCCATAGAAATTTATAGTTGGCATTTATATGCACTGATTTCTTTTGGCTGAGATTTCTGTAATTTCATGAATATAACTTGGAATGTTTTACTTGATCTAAAGTGTGATTGAGAGGAATTCTTTTTGGAGTTCATCACAGTGTCCTCCAGCAAACAGAAATGATGGCAAC	TATGCTTTGCTGGATACTTTGGATTGAATCGCCCATAGAAATTTATAGTTGGCATTTATATGCACTGATTTCTTTTGGCTGAGATTTCTGTAATTTCATAAATATAACTTGGAATGTTTTACTTGATCTAAAGTGTGATTGAGAGGAATTCTTTTTGGAGTTCATCACAGTGTCCTCCAGCAAACAGAAATGATGGCAAC
chr13:28612886:A:G	TCACCGTGTTAGCCAGGATGGTCTCGATCTCCTGACCTTGTGATCTGCCTGCCTCAGACTCCCAAAGCGCTGGGATTACATGCATGAGCCACTGCGCCCAGCCTAGCCTACTTAAAGTTTAAAAAACAAAAAGACCCTGCCTGGCAGGTTAGGAAGGTGAGTCAGAGTGGACGCAGCTTTAGATGAGGAGTGTGGAGGAT	TCACCGTGTTAGCCAGGATGGTCTCGATCTCCTGACCTTGTGATCTGCCTGCCTCAGACTCCCAAAGCGCTGGGATTACATGCATGAGCCACTGCGCCCGGCCTAGCCTACTTAAAGTTTAAAAAACAAAAAGACCCTGCCTGGCAGGTTAGGAAGGTGAGTCAGAGTGGACGCAGCTTTAGATGAGGAGTGTGGAGGAT
chr13:28696207:C:CT	AATCAAGACAAATAACTTAATTTTTATTAAATTATTTTAATTAATGAATTATTCATTAACCACATGACACAACTTTTTTCTTTTTCTTTTTCTTTTTTCTTTTTTTTTTTTTTTTGAGACAGGGTCTCGCTCTGTCACCCAGGCTGGAGAACAGTGGTGCAGTCTTGGCTCACTGCAGCCTCTTGTTTCCTGGGCTCAA	AATCAAGACAAATAACTTAATTTTTATTAAATTATTTTAATTAATGAATTATTCATTAACCACATGACACAACTTTTTTCTTTTTCTTTTTCTTTTTTCTTTTTTTTTTTTTTTTTGAGACAGGGTCTCGCTCTGTCACCCAGGCTGGAGAACAGTGGTGCAGTCTTGGCTCACTGCAGCCTCTTGTTTCCTGGGCTCAA
chr13:28620036:T:C	AGCCAAGATCGTGCCACTGCACTTCAGTCTGGGCAACAGAATAAGACTCTGTCTCAAAAAAAAAAAAAAAGCTTGATATTTCTGAATAACAGCTTACGATGACTGTGGGTTGATGCCTCTAAGGCAATGGTTCTCAAAAAAAAAAAAAAAAAAAATGCCAGGGGTTATTTTTCTCAATTTGGCAGTGTCTGGAGATATTT	AGCCAAGATCGTGCCACTGCACTTCAGTCTGGGCAACAGAATAAGACTCTGTCTCAAAAAAAAAAAAAAAGCTTGATATTTCTGAATAACAGCTTACGACGACTGTGGGTTGATGCCTCTAAGGCAATGGTTCTCAAAAAAAAAAAAAAAAAAAATGCCAGGGGTTATTTTTCTCAATTTGGCAGTGTCTGGAGATATTT
chr13:28542961:C:G	GTGAGCCACGGCGTTGGCGGCGGCCGCGGCGCCTCCGGGCGCGTAGCCATTCCAGTCCTCCCGGAGTGGGGCGCCATACGCTGCCGGCCAGGATGGCCCCGGGGACTGCGCGCTGTCCAAGTTCGCTGCCGCTGCAGCTGCGGCCGCCACGTGGTAACCGCCGTAGTCCGGGTACTGCGGGGGGCTGACGAAGTTCTGCG	GTGAGCCACGGCGTTGGCGGCGGCCGCGGCGCCTCCGGGCGCGTAGCCATTCCAGTCCTCCCGGAGTGGGGCGCCATACGCTGCCGGCCAGGATGGCCCGGGGGACTGCGCGCTGTCCAAGTTCGCTGCCGCTGCAGCTGCGGCCGCCACGTGGTAACCGCCGTAGTCCGGGTACTGCGGGGGGCTGACGAAGTTCTGCG
chr13:28625831:G:A	AGTGCAGTGGCGCGATCTCGGCTTACTGCAAGCTCTGCCTCCCAGGTTCACGCCATTCTCCTGCCTCAGCCTCCTGAGTAGCTGGGACTACAGGTGCCCGCCACCACGCCCGGCTAATTTTTTTTGTATTTTTAGTAGAGATGGGGTTTCACCATGTTAGCCAGGATGATCTCGATCTCCTGACCTCGTGATCCGCCGGT	AGTGCAGTGGCGCGATCTCGGCTTACTGCAAGCTCTGCCTCCCAGGTTCACGCCATTCTCCTGCCTCAGCCTCCTGAGTAGCTGGGACTACAGGTGCCCACCACCACGCCCGGCTAATTTTTTTTGTATTTTTAGTAGAGATGGGGTTTCACCATGTTAGCCAGGATGATCTCGATCTCCTGACCTCGTGATCCGCCGGT
chr13:28624294:G:A	TCACTGAAAATGAAAGTGCATGATATTATAGTGTTACCTATTGTGAACAGCCTGGTGCATTCCCTGCCCAGTTCATTTCTGGCACAGCACCTTATGTCCGTCCCAAATAATTCATGAAGCACTTTTTCCTCCTTTTTAACAACAGCTGGACTTTCTTCTTTACAGCTGCAATTAGAAAAGAAGTACCATTTGGCTAAACA	TCACTGAAAATGAAAGTGCATGATATTATAGTGTTACCTATTGTGAACAGCCTGGTGCATTCCCTGCCCAGTTCATTTCTGGCACAGCACCTTATGTCCATCCCAAATAATTCATGAAGCACTTTTTCCTCCTTTTTAACAACAGCTGGACTTTCTTCTTTACAGCTGCAATTAGAAAAGAAGTACCATTTGGCTAAACA
chr13:28496468:G:A	GCAGCCTTGGCGAGGGTTCGGGGACCCAAGGAGGGCGACACTCTCGGGCTGGAGTTGGCCCCAGGCCTTTGCTGGCGCCCTCTAACCCGCTGCATGCTCGACTCTCGGGGAAGGAGACGACCTCCCCTCTCTTCCCCTGGAAGCCGTCTGCGGGGCCGGCTGCTATCCCCGCGTTCCTCTAGGGGAAACTTCGATGGAGC	GCAGCCTTGGCGAGGGTTCGGGGACCCAAGGAGGGCGACACTCTCGGGCTGGAGTTGGCCCCAGGCCTTTGCTGGCGCCCTCTAACCCGCTGCATGCTCAACTCTCGGGGAAGGAGACGACCTCCCCTCTCTTCCCCTGGAAGCCGTCTGCGGGGCCGGCTGCTATCCCCGCGTTCCTCTAGGGGAAACTTCGATGGAGC
chr13:28593295:C:G	CCAGGTTCAAGCAATTCTCCTGCCTCAGCCTCCCGAGTTGCTGGGATTACAGGCACGCGCCACCAGGCCCAGCTAATTTTGTGTTTTTAGTAGAGACGGCGTTTCGCCATGTTGGTCAGGCTGGTCTCGAACTCCTGACCTCAGGTGATCCACCCACCTCGGCCTCCCAAAATGCTGGGATTGCAGGCGTGAGCCACCGC	CCAGGTTCAAGCAATTCTCCTGCCTCAGCCTCCCGAGTTGCTGGGATTACAGGCACGCGCCACCAGGCCCAGCTAATTTTGTGTTTTTAGTAGAGACGGGGTTTCGCCATGTTGGTCAGGCTGGTCTCGAACTCCTGACCTCAGGTGATCCACCCACCTCGGCCTCCCAAAATGCTGGGATTGCAGGCGTGAGCCACCGC
chr13:28632042:C:T	GAGGCAGGCAGATCACCTGAGGTCAGGAGTTCGAGACCAGCCTGGCCAACATGGTGAAACCCTGTCTCTATTAAAAATACAAAAATTAGCTGAGAATGGCGCAGGCGCCTGTAATCCCAGCTACTCAGGACACTGAGGCAGGAGAATTGCTTGAACCCAGGAGGTAAAGGCTGCAGCAAGCTCAGGTCGCACCACTGCAC	GAGGCAGGCAGATCACCTGAGGTCAGGAGTTCGAGACCAGCCTGGCCAACATGGTGAAACCCTGTCTCTATTAAAAATACAAAAATTAGCTGAGAATGGTGCAGGCGCCTGTAATCCCAGCTACTCAGGACACTGAGGCAGGAGAATTGCTTGAACCCAGGAGGTAAAGGCTGCAGCAAGCTCAGGTCGCACCACTGCAC
chr13:28637838:A:G	CACATGAGCACACACATATTTCTTCAGGTGAAGAGCAGGGTAGCTCTTCTGCTACCAGTCAAAAACCATATTTCTGGTCTTATTTGTTCACTTACTATGATAAGTGCAAGACCATCTGCTGAGTACTATGAGACTAGAAAAAAAAAAAAGACTAATCTTGCCCTTAAAGAGTTTGAGTCTCCTAGGAATAAATAAGTAAA	CACATGAGCACACACATATTTCTTCAGGTGAAGAGCAGGGTAGCTCTTCTGCTACCAGTCAAAAACCATATTTCTGGTCTTATTTGTTCACTTACTATGGTAAGTGCAAGACCATCTGCTGAGTACTATGAGACTAGAAAAAAAAAAAAGACTAATCTTGCCCTTAAAGAGTTTGAGTCTCCTAGGAATAAATAAGTAAA
chr13:49461982:A:T	TCACATTGCAAAGGCTCCACTTCCAAATACCATCATATAGGGAGTAAGAACTTCAACATATAAATTTTAGAAGGACACAAACATTTAGTCCACAACACAAAGGAAAGAGAGAGGACTGATGCAAAGAAATCAGTTTAACTTTAACTCAGTATCATCCACACATATTTCTTTATGAAATTTTTTTTGAAGTTTGGTGGATT	TCACATTGCAAAGGCTCCACTTCCAAATACCATCATATAGGGAGTAAGAACTTCAACATATAAATTTTAGAAGGACACAAACATTTAGTCCACAACACATAGGAAAGAGAGAGGACTGATGCAAAGAAATCAGTTTAACTTTAACTCAGTATCATCCACACATATTTCTTTATGAAATTTTTTTTGAAGTTTGGTGGATT
chr13:49472113:C:G	GTTAATACCTTTATTTCTCCTGCAACTCTCAACCACCCCGCTTTCTCTGATACTACATTCCTCTTGCTCATTTCCTGCCTTTCTGATGGCTCTTCTCTGCTCCTGTCATCAACAACCATTCTTTATGCCCTTTCTATAGGACATTTCCCAAGGCTGTTGCATTGGGTCTATTTTCTAAAATTCTTACACTTAATTCCTTG	GTTAATACCTTTATTTCTCCTGCAACTCTCAACCACCCCGCTTTCTCTGATACTACATTCCTCTTGCTCATTTCCTGCCTTTCTGATGGCTCTTCTCTGGTCCTGTCATCAACAACCATTCTTTATGCCCTTTCTATAGGACATTTCCCAAGGCTGTTGCATTGGGTCTATTTTCTAAAATTCTTACACTTAATTCCTTG
chr13:49473815:G:A	CCTAAATTGAAAATGCCATAAGTTGAAAATGCACTTAATACATCTAACTTATTGAACATCATAGCTTTGCCTAGCCTACCTTAAAGGTACTCAGAAAATGTATATTATGTTACAAAATATTCTAACAGAAAGCCAATTTTAAAATAAAGTGTTGAATATTTCATGTAAGTTGTTGAATACTGTACCGATACTGAAAAAGA	CCTAAATTGAAAATGCCATAAGTTGAAAATGCACTTAATACATCTAACTTATTGAACATCATAGCTTTGCCTAGCCTACCTTAAAGGTACTCAGAAAATATATATTATGTTACAAAATATTCTAACAGAAAGCCAATTTTAAAATAAAGTGTTGAATATTTCATGTAAGTTGTTGAATACTGTACCGATACTGAAAAAGA
chr13:49464744:C:T	TGAGAAATTTACTTGAGCAGGAATGGCCAAAGAACTTGTAAGATCAGGAGCGCTCAACATCTGTTTTAAGTTGTTTGCTGTGATGTAACCCCCCTCCACCGACTCAGATCAGTGGGGCTTCAGAGGATGAAGGAATCGGGCAGTTCCTAATAGGGTGTAATGCTAGGGGGAAGAGGTGGACAACATATGTAGGGGATAAT	TGAGAAATTTACTTGAGCAGGAATGGCCAAAGAACTTGTAAGATCAGGAGCGCTCAACATCTGTTTTAAGTTGTTTGCTGTGATGTAACCCCCCTCCACTGACTCAGATCAGTGGGGCTTCAGAGGATGAAGGAATCGGGCAGTTCCTAATAGGGTGTAATGCTAGGGGGAAGAGGTGGACAACATATGTAGGGGATAAT
chr13:49456912:A:AT	TATAGTTATAAAACTTACATAAGATCATTGTAAAAAAAAATTAAAATGAAGACAATAATAATCTGTAATTACAATTCTTGGGAATGTAGGTTTAGCGCATTTTATATGATCAGCCAGTTCTTTCTCTGTGCATTAAACATATGACCAGAAAGGACCAGAGTAGGAATGACACGCTTGTGACTTGATCAAAGGCAAATTT	TATAGTTATAAAACTTACATAAGATCATTGTAAAAAAAAATTAAAATGAAGACAATAATAATCTGTAATTACAATTCTTGGGAATGTAGGTTTAGCGCATTTTTATATGATCAGCCAGTTCTTTCTCTGTGCATTAAACATATGACCAGAAAGGACCAGAGTAGGAATGACACGCTTGTGACTTGATCAAAGGCAAATTT
chr13:49482606:T:C	TCTTACCCATCATTAAGTGCTAGGTGCCTTGCAATTTATCAAAAATATTGCCACAGAGAGTATTCCTATTCATGTTTCTTGATGAACTTATGTAAAAATTTCTCTGAGATACACCTGGGAACATAGCATCTGCATTTTAGGTAGGGGGCTCATACACCCCAGCTTACCCAGGATGGTCCATGAATAGTTAATAACACTCA	TCTTACCCATCATTAAGTGCTAGGTGCCTTGCAATTTATCAAAAATATTGCCACAGAGAGTATTCCTATTCATGTTTCTTGATGAACTTATGTAAAAATCTCTCTGAGATACACCTGGGAACATAGCATCTGCATTTTAGGTAGGGGGCTCATACACCCCAGCTTACCCAGGATGGTCCATGAATAGTTAATAACACTCA
chr13:49453672:T:G	GCTTCAGAAAACCTTGAGAAAATTTGTTACGATTGAAGACAAGGTCTTCAGGAATAGAAAAAGAAAGATTTTTCCCTAAAATGAGGAATTTCATAATAATAAAAAATGAAAGCAAGAGAATGTTGAATTTGAAGTGAATGTGAAACTTGAAGAGATTCTTGAATGCTTGACTCATTGCTTTCTAAAAGCCTTTAAAGATG	GCTTCAGAAAACCTTGAGAAAATTTGTTACGATTGAAGACAAGGTCTTCAGGAATAGAAAAAGAAAGATTTTTCCCTAAAATGAGGAATTTCATAATAAGAAAAAATGAAAGCAAGAGAATGTTGAATTTGAAGTGAATGTGAAACTTGAAGAGATTCTTGAATGCTTGACTCATTGCTTTCTAAAAGCCTTTAAAGATG
chr13:49428142:G:C	AAGAGGCCACACTTTCTGTTTGAAGCGGAACATGCTTCAAATGCAGACAGAAAGCTTTCTAAGAAAGGCGAATGACCCAGAAACCATAACATTTCCTTCGTGACTCTTGTTAATTCCTTGCATGAGTGAACCATTCACCCTGAAAATGATGACATCAGAGGAAAGGAAAGATAGAGCAACCCATAATTCCTTTTCCTTCC	AAGAGGCCACACTTTCTGTTTGAAGCGGAACATGCTTCAAATGCAGACAGAAAGCTTTCTAAGAAAGGCGAATGACCCAGAAACCATAACATTTCCTTCCTGACTCTTGTTAATTCCTTGCATGAGTGAACCATTCACCCTGAAAATGATGACATCAGAGGAAAGGAAAGATAGAGCAACCCATAATTCCTTTTCCTTCC
chr13:49430822:T:C	TAACAAAAGGCACTCTCCTTTGAGCTGTTGCAGAACAGGAAGGTTTTGCTCCCACTCTTTGCTGGACACCCTTTGGCTGGGCACAACCTCTGCAGTATATGCCAAAGTCCTGAGCTCATCCTAGTCATTTTGAATAATGGTCATTTGAATGTCCAGTACTTTTAAATGACAGCGATATGATGACACTTCACGTGATTACA	TAACAAAAGGCACTCTCCTTTGAGCTGTTGCAGAACAGGAAGGTTTTGCTCCCACTCTTTGCTGGACACCCTTTGGCTGGGCACAACCTCTGCAGTATACGCCAAAGTCCTGAGCTCATCCTAGTCATTTTGAATAATGGTCATTTGAATGTCCAGTACTTTTAAATGACAGCGATATGATGACACTTCACGTGATTACA
chr13:52343004:A:G	GAGAAGCAGAGTCCCTTACACCCTTTGCACTGCAGAGAAGCAGAGTCCGTTACTCCCTTTGCAGTGCAGCTTTGAATAGCGCCCCTCCTGGGCCTCAGCAAACTGCAGAGAAAATCTTCCATTCCCAAGGTAGGAACTGCCTCTCCCGTTCTCACAGGACCTTGATGACAGGGTTATCACAAGTCTCCAAAGAAGCTACC	GAGAAGCAGAGTCCCTTACACCCTTTGCACTGCAGAGAAGCAGAGTCCGTTACTCCCTTTGCAGTGCAGCTTTGAATAGCGCCCCTCCTGGGCCTCAGCGAACTGCAGAGAAAATCTTCCATTCCCAAGGTAGGAACTGCCTCTCCCGTTCTCACAGGACCTTGATGACAGGGTTATCACAAGTCTCCAAAGAAGCTACC
chr13:52345637:G:C	TTACCTTCATGCATCATTATTTCCAAAAACCTGGGGAGTGGTGAGGCAGTCTGGGCCTCTCCCACTACCTTCCTCAGCTCCTGCTCATTCCTGTCTGACGTGGAAATGACAATGGTCACCGGCTCCCTCTCTCACCAGGATATGCTGTAGTTAGCAGGGCGCCCCAGGCGCACCTGCTCCCGTTCCCACCATCTCCTTCC	TTACCTTCATGCATCATTATTTCCAAAAACCTGGGGAGTGGTGAGGCAGTCTGGGCCTCTCCCACTACCTTCCTCAGCTCCTGCTCATTCCTGTCTGACCTGGAAATGACAATGGTCACCGGCTCCCTCTCTCACCAGGATATGCTGTAGTTAGCAGGGCGCCCCAGGCGCACCTGCTCCCGTTCCCACCATCTCCTTCC
chr13:49441669:T:C	GAGGACCCAGGACATCCAAGTAGAGAGTGCCCAAAGGGGTTCCGCGTAATTACTTGCTTGGTTGGTGAGTTTTTGAGCTCTATCCTTGACAGAGTCCTCTTTTTTAGGTTGGAGGCTGAGCTTGGTGAGGTTTGTTTTTAAAAGACCATTAGTCCGTTCTATGTTTCCTGAAGATTGAGGACAGTAAGGGGTATGAAGGT	GAGGACCCAGGACATCCAAGTAGAGAGTGCCCAAAGGGGTTCCGCGTAATTACTTGCTTGGTTGGTGAGTTTTTGAGCTCTATCCTTGACAGAGTCCTCCTTTTTAGGTTGGAGGCTGAGCTTGGTGAGGTTTGTTTTTAAAAGACCATTAGTCCGTTCTATGTTTCCTGAAGATTGAGGACAGTAAGGGGTATGAAGGT
chr13:52333955:TTTAACCCAAATCA:T	TTTCTTTTTGCAGTTGTGGGATATGACCCCAGTCGTGTCTTGATGACTCTCCCAGGAATCAGAAAGATAGTATTTACTAAAGAAACGGTTGTTTTAACCCAAATCATTACCAGAGTGGTAAAGCAGACATGTGAGAAGTAAGAAAGAAACTAAAGACCCTGAATGAATTTGCAGATTACCCATGTGCACAGTGGGGACCT	TTTCTTTTTGCAGTTGTGGGATATGACCCCAGTCGTGTCTTGATGACTCTCCCAGGAATCAGAAAGATAGTATTTACTAAAGAAACGGTTGTTTTACCAGAGTGGTAAAGCAGACATGTGAGAAGTAAGAAAGAAACTAAAGACCCTGAATGAATTTGCAGATTACCCATGTGCACAGTGGGGACCT
chr13:50109285:A:C	TCACCTTAAATTCACTTTTATGCTCTCCTAATAATGACTTTATTTTTAAAGCCATAAAGAATAATAACACTACAACTTCCACCACACTAATATCTCAGAACATCACCCCCACAGAAGTATATTTACACAGGTTAGTTTTCAGTCAAACAGAAGTCACCAACTACCAACATTCAGGGGAGTAACATCCACAAGGGGTAAAC	TCACCTTAAATTCACTTTTATGCTCTCCTAATAATGACTTTATTTTTAAAGCCATAAAGAATAATAACACTACAACTTCCACCACACTAATATCTCAGACCATCACCCCCACAGAAGTATATTTACACAGGTTAGTTTTCAGTCAAACAGAAGTCACCAACTACCAACATTCAGGGGAGTAACATCCACAAGGGGTAAAC
chr13:52344004:G:A	AGAGGAAAGAATTCTTCACTTCCTCTGCCAAGCCCCTCGAGGTGTCCCACCCTCTGCATCCCAGGGCTACAGGGAGGTGTTTGCCTGGAGTAGCCTCCCGGGCCTGGCCTGTGCCACAGCGTCGGGCACTCTACCTGCCCACGCCTTCGAGGACCCAGCCACACGCTCTGGCTCCAGTCCACACCCCATTTTCCCACAGA	AGAGGAAAGAATTCTTCACTTCCTCTGCCAAGCCCCTCGAGGTGTCCCACCCTCTGCATCCCAGGGCTACAGGGAGGTGTTTGCCTGGAGTAGCCTCCCAGGCCTGGCCTGTGCCACAGCGTCGGGCACTCTACCTGCCCACGCCTTCGAGGACCCAGCCACACGCTCTGGCTCCAGTCCACACCCCATTTTCCCACAGA
chr13:52339750:C:G	GAATTTGATCATCATTCTTAAAGTCCCTTCCAATCCTGTGATTCTCTGATTCCCTGAGTCTCGTTTATTATTGGACATGCCTAGCCCATCACCAGTGACCTGCCCGCATATTGCTGGCTTCCCTTGGATAACGGAGAGCCTATCACCACATGCCTTTGTTGTCTTCCATCATATCAAGTGAGTTGCTTTCTGGACTTTTT	GAATTTGATCATCATTCTTAAAGTCCCTTCCAATCCTGTGATTCTCTGATTCCCTGAGTCTCGTTTATTATTGGACATGCCTAGCCCATCACCAGTGACGTGCCCGCATATTGCTGGCTTCCCTTGGATAACGGAGAGCCTATCACCACATGCCTTTGTTGTCTTCCATCATATCAAGTGAGTTGCTTTCTGGACTTTTT
chr13:52330268:T:C	TGGCCCCTGGGTGGTTCCTCTGTAGTTCCTAGTATGATCATTGGAAAGGACCAAGAGTAGGGAAAGCAGGAGAGTGGGGTGGTATCCCTGTCAGGTGTGTTACCCAACAGTCCTTGTTGAATAAACAGAGCCCCAGAGAAGAACACATCCAATGTGTTCCCTTTAGTTCTGGGGCTCTCTTGTTCAGCATCCTCACCTGG	TGGCCCCTGGGTGGTTCCTCTGTAGTTCCTAGTATGATCATTGGAAAGGACCAAGAGTAGGGAAAGCAGGAGAGTGGGGTGGTATCCCTGTCAGGTGTGCTACCCAACAGTCCTTGTTGAATAAACAGAGCCCCAGAGAAGAACACATCCAATGTGTTCCCTTTAGTTCTGGGGCTCTCTTGTTCAGCATCCTCACCTGG
chr13:52335201:T:C	ATAAGTGTCTTTAAGTTGTGTTTTTCTGTGTGACATCATCTCTGAACTTGAACATGTTCATTACGGCAAGATTGTAATCCTGCTGTATTCCTCGCCCTCTGTATTCTATCCCTTTAAAAACTAGATATTTAAACATTTTATCCTAATGTGTTTCATCAGAACACTTTGCACACTTTCTTACTAAAACGGTATGTGGGTGG	ATAAGTGTCTTTAAGTTGTGTTTTTCTGTGTGACATCATCTCTGAACTTGAACATGTTCATTACGGCAAGATTGTAATCCTGCTGTATTCCTCGCCCTCCGTATTCTATCCCTTTAAAAACTAGATATTTAAACATTTTATCCTAATGTGTTTCATCAGAACACTTTGCACACTTTCTTACTAAAACGGTATGTGGGTGG
chr13:52330240:G:C	TTCTCAGACACCCCGCTTTAAGATCACCTGGCCCCTGGGTGGTTCCTCTGTAGTTCCTAGTATGATCATTGGAAAGGACCAAGAGTAGGGAAAGCAGGAGAGTGGGGTGGTATCCCTGTCAGGTGTGTTACCCAACAGTCCTTGTTGAATAAACAGAGCCCCAGAGAAGAACACATCCAATGTGTTCCCTTTAGTTCTGG	TTCTCAGACACCCCGCTTTAAGATCACCTGGCCCCTGGGTGGTTCCTCTGTAGTTCCTAGTATGATCATTGGAAAGGACCAAGAGTAGGGAAAGCAGGACAGTGGGGTGGTATCCCTGTCAGGTGTGTTACCCAACAGTCCTTGTTGAATAAACAGAGCCCCAGAGAAGAACACATCCAATGTGTTCCCTTTAGTTCTGG
chr13:49447633:A:G	TTTGAGTTAGCCATTTTGTGGGAAATAAGAATTTTAAATGGGACTTTGTCATTTACTAATAATTACATTTCGGGAAGGCAAGGGAAAGAGTCCTTACCAACCAGAGATGTAAGCACTCAAAGGCAGTAAACCCTGGTAGGGGCTGTGACAGAAGCTTGTCAGGATATAGTGAGGAACAAGAAAAGGAGGAGTCAAGAATG	TTTGAGTTAGCCATTTTGTGGGAAATAAGAATTTTAAATGGGACTTTGTCATTTACTAATAATTACATTTCGGGAAGGCAAGGGAAAGAGTCCTTACCAGCCAGAGATGTAAGCACTCAAAGGCAGTAAACCCTGGTAGGGGCTGTGACAGAAGCTTGTCAGGATATAGTGAGGAACAAGAAAAGGAGGAGTCAAGAATG
chr13:52328844:T:A	GTTAGCCATTCAGACTTCCCTGACTGTGAATTGCATGCTCATATCTTTTGTATCATCTGCCATTTTCTCAACTGCTTCTTGTTATTTCCGTATTGATTTTCCAGGGGTTCTTTGTATACAGTAATTTGCAGGAGTTGTTTGTTACAAACTTTATAAATATCTTCTCCTAGTCTCTCTTAACTCTGTGCTATGATACTATT	GTTAGCCATTCAGACTTCCCTGACTGTGAATTGCATGCTCATATCTTTTGTATCATCTGCCATTTTCTCAACTGCTTCTTGTTATTTCCGTATTGATTTACCAGGGGTTCTTTGTATACAGTAATTTGCAGGAGTTGTTTGTTACAAACTTTATAAATATCTTCTCCTAGTCTCTCTTAACTCTGTGCTATGATACTATT
chr13:52311481:G:C	TTTGTGTGCTTATATATATTAACCCATTTAATCTTAACTCATTTAATCTAATTAACCCATTTAATCTAATATTAACCCATTAATAGATGTCATATGCCTGTTTAATCTGCCAAGAACAAAGCCAAGGGCATTTCTTTCATATTCTTACTCCTTCATTCAATCATTTGCCCATTTGTCCAGGCTTATTGAGTGTTTGCTGT	TTTGTGTGCTTATATATATTAACCCATTTAATCTTAACTCATTTAATCTAATTAACCCATTTAATCTAATATTAACCCATTAATAGATGTCATATGCCTCTTTAATCTGCCAAGAACAAAGCCAAGGGCATTTCTTTCATATTCTTACTCCTTCATTCAATCATTTGCCCATTTGTCCAGGCTTATTGAGTGTTTGCTGT
chr13:52308103:C:A	TGTGCTTGAACTGAACACTTCCCTGGGGTGGCAGCAAAGAGACAGCTGGGTGAAGAGTTATGGATCTCAGGAAGAAGGTATACTCTAGAGATGGAGGGCCTTTAGCTTGACAAAAACCCTTGTCACTTCACTCTAGAGCAAAATGCAGCAATCAAAAGGTCAGATATTTTATTCAACAGGCTCTTAGTCTCCTTTAGCCT	TGTGCTTGAACTGAACACTTCCCTGGGGTGGCAGCAAAGAGACAGCTGGGTGAAGAGTTATGGATCTCAGGAAGAAGGTATACTCTAGAGATGGAGGGCATTTAGCTTGACAAAAACCCTTGTCACTTCACTCTAGAGCAAAATGCAGCAATCAAAAGGTCAGATATTTTATTCAACAGGCTCTTAGTCTCCTTTAGCCT
chr13:52327020:G:A	GGAGATGGTTCCATTCATTTTTTTGCAAGTATCATTTTTATAAACATAAATTTCCTGAGATTTTTGTTTTCATCTTAGCCTCTGTGGAGCTGCTTCGTGGTTATGATAAGTGCTGTGTGATGCTCACCTTGGGAGGTCTGCGACATATATTGAAGTCATCTCTAACCTGAAGTACTGACAGACTTTCTGGAAGAAAAGGC	GGAGATGGTTCCATTCATTTTTTTGCAAGTATCATTTTTATAAACATAAATTTCCTGAGATTTTTGTTTTCATCTTAGCCTCTGTGGAGCTGCTTCGTGATTATGATAAGTGCTGTGTGATGCTCACCTTGGGAGGTCTGCGACATATATTGAAGTCATCTCTAACCTGAAGTACTGACAGACTTTCTGGAAGAAAAGGC
chr13:52333057:C:T	GGATGAGATAGCTAAAATAACCCACTTTGGAAGCTACCAGATCTCCGTGACTTTGAGAGGAAGTTTAAAATAAACTCTGGGGCTGGGTGTGTTGACTCACGCCTATAATCCCAGCCCTTTGGGAGGTGAGACGGAGGATCACTTGACCCCAGGAGTTCAAGACCAGCCTGGCCACCATAGTGTGACCCTGTCTTAACAAA	GGATGAGATAGCTAAAATAACCCACTTTGGAAGCTACCAGATCTCCGTGACTTTGAGAGGAAGTTTAAAATAAACTCTGGGGCTGGGTGTGTTGACTCATGCCTATAATCCCAGCCCTTTGGGAGGTGAGACGGAGGATCACTTGACCCCAGGAGTTCAAGACCAGCCTGGCCACCATAGTGTGACCCTGTCTTAACAAA
chr13:52332745:A:G	CACTGCACTCTAGCCTGAGCAACAAAGCAAGACCTCATCTCTTAAAAAAAAAAAAAAAAAAAAGTTACCATTGAAGGTGAGTGTTTTTGAGAACCTATTACAAACCTGATACATGCACAGCCTCATCCCAGGCACTGGCTCTACACAAAGAAATAAGACAGAGCTCCAGCCTGCAAGGAATAGATAGTCTACTTGGGACA	CACTGCACTCTAGCCTGAGCAACAAAGCAAGACCTCATCTCTTAAAAAAAAAAAAAAAAAAAAGTTACCATTGAAGGTGAGTGTTTTTGAGAACCTATTGCAAACCTGATACATGCACAGCCTCATCCCAGGCACTGGCTCTACACAAAGAAATAAGACAGAGCTCCAGCCTGCAAGGAATAGATAGTCTACTTGGGACA
chr13:52333283:C:A	GGTTCCTGCCTGTAGTCCAGCTACTTGGGAGGCTGACGTGCAAGAATTACTTGAGCCCAGTAAGTCGAGGCTGCAGTGAGCCATGATTGTGCCACTGTACTCCAGCCTGGGTGACAGAGCAAGACCCTGTCTCAAAATAATTAATTAATTAAAATAGGATAAACTCTGGCAGCCTCAGGTCCTTTATTTTTGAAAACGAG	GGTTCCTGCCTGTAGTCCAGCTACTTGGGAGGCTGACGTGCAAGAATTACTTGAGCCCAGTAAGTCGAGGCTGCAGTGAGCCATGATTGTGCCACTGTAATCCAGCCTGGGTGACAGAGCAAGACCCTGTCTCAAAATAATTAATTAATTAAAATAGGATAAACTCTGGCAGCCTCAGGTCCTTTATTTTTGAAAACGAG
chr13:50109287:A:G	ACCTTAAATTCACTTTTATGCTCTCCTAATAATGACTTTATTTTTAAAGCCATAAAGAATAATAACACTACAACTTCCACCACACTAATATCTCAGAACATCACCCCCACAGAAGTATATTTACACAGGTTAGTTTTCAGTCAAACAGAAGTCACCAACTACCAACATTCAGGGGAGTAACATCCACAAGGGGTAAACCA	ACCTTAAATTCACTTTTATGCTCTCCTAATAATGACTTTATTTTTAAAGCCATAAAGAATAATAACACTACAACTTCCACCACACTAATATCTCAGAACGTCACCCCCACAGAAGTATATTTACACAGGTTAGTTTTCAGTCAAACAGAAGTCACCAACTACCAACATTCAGGGGAGTAACATCCACAAGGGGTAAACCA
chr13:52323602:T:A	TTTGATTTGAAAAACAAAAACCACTGTATTTCTTTTTCATTAATGCTCCTGGCATAATCTCAACCACCCATTTAAATTATAATAATTAACCAGAGAAACTAATTTATATTTCATAGAGAAAATTAGGAGGAGGGAGGATATGGACAATTGGAAATCGTCCCATATAATCATTTTAGCAGACTAGCAAAACTCATGAACAC	TTTGATTTGAAAAACAAAAACCACTGTATTTCTTTTTCATTAATGCTCCTGGCATAATCTCAACCACCCATTTAAATTATAATAATTAACCAGAGAAACAAATTTATATTTCATAGAGAAAATTAGGAGGAGGGAGGATATGGACAATTGGAAATCGTCCCATATAATCATTTTAGCAGACTAGCAAAACTCATGAACAC
chr13:52322184:C:G	TTTGGAAAGGCAAAACCAGAGTTGTATACAGTAAGACCTTCTTCTTCAAAGGGTTCCCTTGTCCTTTGTTCCCTGCTTTCAAGGCCAGACTCTCTTACTCTCTGTGTTCCCTTGCCCTGGGAAACAACCTTCCTCTCAGTCTTTATCTATAGAGCCCACATTCCACATCTGCTACTCACTCTGTAAATCACCCCTCCCAT	TTTGGAAAGGCAAAACCAGAGTTGTATACAGTAAGACCTTCTTCTTCAAAGGGTTCCCTTGTCCTTTGTTCCCTGCTTTCAAGGCCAGACTCTCTTACTGTCTGTGTTCCCTTGCCCTGGGAAACAACCTTCCTCTCAGTCTTTATCTATAGAGCCCACATTCCACATCTGCTACTCACTCTGTAAATCACCCCTCCCAT
chr13:52312297:A:G	TTAAGTGTAGCACTTCATTAGAACAAACTGATAATCTCAATAAGAAAAATGTCAGATTCCAACAAATGAGAAGCTATTTTATGTTCTTTTCAGAATATAATATTTTTAATAATGTAAAAAATGAGTATTTCTGACATTCTTAAGTGTTTGCAGGCTTTGTGCACATCTTAAGTGGAAAAAATTCTTATTGTTCTCAGTAT	TTAAGTGTAGCACTTCATTAGAACAAACTGATAATCTCAATAAGAAAAATGTCAGATTCCAACAAATGAGAAGCTATTTTATGTTCTTTTCAGAATATAGTATTTTTAATAATGTAAAAAATGAGTATTTCTGACATTCTTAAGTGTTTGCAGGCTTTGTGCACATCTTAAGTGGAAAAAATTCTTATTGTTCTCAGTAT
chr13:52316599:G:A	GCATTCTGGTGTATTTATTCCCTGTAGCAAGTGGATCGTGATTGTATGCTGTGCTAGCTCTGTGGGAGGAAGGGCAAAAAAAAAAAGGTTCCAGATTCCGGGACCAGTTATATTTGCAAGCATCAGTTACTAGTTGGATGGTTATTACCGAAACATAAACCTGGACACTTATTGTCCCATGCCTACCTTGTCATAGCTAA	GCATTCTGGTGTATTTATTCCCTGTAGCAAGTGGATCGTGATTGTATGCTGTGCTAGCTCTGTGGGAGGAAGGGCAAAAAAAAAAAGGTTCCAGATTCCAGGACCAGTTATATTTGCAAGCATCAGTTACTAGTTGGATGGTTATTACCGAAACATAAACCTGGACACTTATTGTCCCATGCCTACCTTGTCATAGCTAA
chr13:52311956:T:C	TTTAACAGACAACACAGTGAGCGGCCTGTCTGCATCCATCACTGTGTTTGGTTGCTGTTGTGGGGAATGTTGGTGGTCGGGGGTGAGGGCTGGGCTACATGCAGTGGCTAACCACATATGCACTTGGGGAAGCCATGTTTATTCTTACATGAGCAGGAGTGTATACCAGCAGCATGGGGTGCAGGTTTAGGAAGACGCTA	TTTAACAGACAACACAGTGAGCGGCCTGTCTGCATCCATCACTGTGTTTGGTTGCTGTTGTGGGGAATGTTGGTGGTCGGGGGTGAGGGCTGGGCTACACGCAGTGGCTAACCACATATGCACTTGGGGAAGCCATGTTTATTCTTACATGAGCAGGAGTGTATACCAGCAGCATGGGGTGCAGGTTTAGGAAGACGCTA
chr13:52304837:T:G	CTGGTGGGGAGCAAGCACCTTGCGCTTCTGGGAACACAGAAGGGCAGCCCACTCCAAGGAAGTGGAGGCAGTTAGTGACGGCCTCCTCAGGAGTCTGCCTGACCTCAGCTCTTTGGGGATGTGTAAGTATTGAGTTCATGGAAAACAACTGAGAAGAGTATCTCAGGCAGAGAAAACCAGCGTGTTCAAGGCAAGGAGAT	CTGGTGGGGAGCAAGCACCTTGCGCTTCTGGGAACACAGAAGGGCAGCCCACTCCAAGGAAGTGGAGGCAGTTAGTGACGGCCTCCTCAGGAGTCTGCCGGACCTCAGCTCTTTGGGGATGTGTAAGTATTGAGTTCATGGAAAACAACTGAGAAGAGTATCTCAGGCAGAGAAAACCAGCGTGTTCAAGGCAAGGAGAT
chr13:52312174:TGAGA:T	TAGAGTTTGGGGTTCCCCCTACTTTTTGATCTTAAAAAATGTCTTACTAAGAAGAGTCATATGACAAATAAGAAAGTATTCTCCTGAAACAAATGTATGAGAGAAACTTCCCTGAAAGCTCTTAAGTGTAGCACTTCATTAGAACAAACTGATAATCTCAATAAGAAAAATGTCAGATTCCAACAAATGAGAAGCTATTT	TAGAGTTTGGGGTTCCCCCTACTTTTTGATCTTAAAAAATGTCTTACTAAGAAGAGTCATATGACAAATAAGAAAGTATTCTCCTGAAACAAATGTATGAAACTTCCCTGAAAGCTCTTAAGTGTAGCACTTCATTAGAACAAACTGATAATCTCAATAAGAAAAATGTCAGATTCCAACAAATGAGAAGCTATTT
chr13:52335765:C:T	TGTCTTGCTCTCTTCTGATTTTACAGGTTTTTTGGCAGTAATACACATGGGAGTGAAATTGAAATCCTCCCTATTATTTTCCCTCTTTTCCTGGAAAGCCGTTTTTTGCCCTCACAATCATTCATTACTTCTCTAACTAGGGGGAAGTACTACAAGCTGTCCTCAGGTACTGCCCCTACGTGTGTTTCCCTGGGATGGGG	TGTCTTGCTCTCTTCTGATTTTACAGGTTTTTTGGCAGTAATACACATGGGAGTGAAATTGAAATCCTCCCTATTATTTTCCCTCTTTTCCTGGAAAGCTGTTTTTTGCCCTCACAATCATTCATTACTTCTCTAACTAGGGGGAAGTACTACAAGCTGTCCTCAGGTACTGCCCCTACGTGTGTTTCCCTGGGATGGGG
chr13:52319940:T:C	TGATCGTAATAATCTCAGTGATTATCCTTCATTTAAAAAAAAAAAAAAAAAAAAAAAAAAACCAGGCTGGTCTTATGAGGTTAGTCCTGATTATTTATATTGGTACAGTAAAGAGTGTTAATTAACCATATAGGCCACTCGGATTTGTTTTGCATATCCAGAGCCACACAGTATTCAACAATTTTGTGTTAAGCCCACAA	TGATCGTAATAATCTCAGTGATTATCCTTCATTTAAAAAAAAAAAAAAAAAAAAAAAAAAACCAGGCTGGTCTTATGAGGTTAGTCCTGATTATTTATACTGGTACAGTAAAGAGTGTTAATTAACCATATAGGCCACTCGGATTTGTTTTGCATATCCAGAGCCACACAGTATTCAACAATTTTGTGTTAAGCCCACAA
chr13:52300384:TA:T	CATACATACACATTTGTATTTCTCTCTGTTTCTTACACAAAGGTAGTATAGCTTATAAACTCTCATATGCGTTGGCTGCCCCCTCCACACACACTTGATAATATATCCTGGTGTCTGTGTATAAAGATCTCCATTTTTACCCCAGCTGCATAATATTCTATTGTGTGGATGTAGCATAGTTAATTCAGTAAGTCCCTTAT	CATACATACACATTTGTATTTCTCTCTGTTTCTTACACAAAGGTAGTATAGCTTATAAACTCTCATATGCGTTGGCTGCCCCCTCCACACACACTTGATATATATCCTGGTGTCTGTGTATAAAGATCTCCATTTTTACCCCAGCTGCATAATATTCTATTGTGTGGATGTAGCATAGTTAATTCAGTAAGTCCCTTAT
chr13:52309076:C:T	ATGGATTAACTTGAAATGAAGTCAAATGAAATGGAAGAAATGCTTTTTGTCATTTAAAATAGAAACACTGGAAAACCACAAGCATTGAAGCCCTGGGCTCTGCCCCCAGTGTGGGTTGGGGTATGAGATATGTGTCTGCACTGCCTGGAATGCAGGGTAGCTGAAGGTGGTTGACTTCCTCTGCTGCCAGAAGTGTTAGG	ATGGATTAACTTGAAATGAAGTCAAATGAAATGGAAGAAATGCTTTTTGTCATTTAAAATAGAAACACTGGAAAACCACAAGCATTGAAGCCCTGGGCTTTGCCCCCAGTGTGGGTTGGGGTATGAGATATGTGTCTGCACTGCCTGGAATGCAGGGTAGCTGAAGGTGGTTGACTTCCTCTGCTGCCAGAAGTGTTAGG
chr13:52339143:C:G	CAGGAGAGGATTGTTCTAGTCAAGTGTGGCGTTGCACGGACAGGCGGTGCCGAGTGTTTGGGTGCAGACACAGGCAGCTGCTGCCCTCCACTTCCTGCTCTTGCAAGTCACAGATGATTCCAGTACAATGTGGGAGGTCCTCCTTACAGGGGCACTTGCAACAGGAAGGCAGAGAGTTTCGTCAATTCAGGTACAGGTCT	CAGGAGAGGATTGTTCTAGTCAAGTGTGGCGTTGCACGGACAGGCGGTGCCGAGTGTTTGGGTGCAGACACAGGCAGCTGCTGCCCTCCACTTCCTGCTGTTGCAAGTCACAGATGATTCCAGTACAATGTGGGAGGTCCTCCTTACAGGGGCACTTGCAACAGGAAGGCAGAGAGTTTCGTCAATTCAGGTACAGGTCT
chr13:50111762:G:A	ATCGCTTCCCTCCAAAAGCAAGATCGTAAGATATAAGTTGCTTAGCACACAGGATTTCTGGAAAGTTCTCTACTCTGGTTAAACAAATAATACTTCCCAGCTGTTTCTCTTAACGTTCAAATACACATAAAAATAAAAAATTTCCTGAAAAGAATCAGTTTGCATTGTGCAACTGATCTATCTTGAAACAATGTTTTATC	ATCGCTTCCCTCCAAAAGCAAGATCGTAAGATATAAGTTGCTTAGCACACAGGATTTCTGGAAAGTTCTCTACTCTGGTTAAACAAATAATACTTCCCAACTGTTTCTCTTAACGTTCAAATACACATAAAAATAAAAAATTTCCTGAAAAGAATCAGTTTGCATTGTGCAACTGATCTATCTTGAAACAATGTTTTATC
chr13:52303547:T:TAA	TCCCAGGCCCCTAAACAGAGACCTTCACCATCCTTCCCAAGCCCCCATCGCCATCTCATTCCTTGCCTCTTCCTTCAAAAGCTATCAAATAGAAGCTTTAAAAAAAAAAAAAAAACCACATATTTCTTGCCCACTGTATATCCCCCTCACCCCAACAAACAAACTTTTTCTCTCCCCACTTCTCCTCTTCTCAGTGCA	TCCCAGGCCCCTAAACAGAGACCTTCACCATCCTTCCCAAGCCCCCATCGCCATCTCATTCCTTGCCTCTTCCTTCAAAAGCTATCAAATAGAAGCTTTAAAAAAAAAAAAAAAAAACCACATATTTCTTGCCCACTGTATATCCCCCTCACCCCAACAAACAAACTTTTTCTCTCCCCACTTCTCCTCTTCTCAGTGCA
chr13:49440137:TAA:T	AAAAAACGGTTAAGTCAAGAGAAAAGAGAATTCTGAAGCAGTGGCCTTGAGCAGAAAGAAGTGATGGGATCAAATGAGAGGGAAGAGAAACCCCGTCTTAAAAAAAAAAAAAAAAAAAAGGTTGGGGAAGGGATTGGCTTTAGTTAGGAATATGGACAATGATCCATGTTTTCCACTCATCCTTCCTCTCAGCCTCTTTT	AAAAAACGGTTAAGTCAAGAGAAAAGAGAATTCTGAAGCAGTGGCCTTGAGCAGAAAGAAGTGATGGGATCAAATGAGAGGGAAGAGAAACCCCGTCTTAAAAAAAAAAAAAAAAAAGGTTGGGGAAGGGATTGGCTTTAGTTAGGAATATGGACAATGATCCATGTTTTCCACTCATCCTTCCTCTCAGCCTCTTTT
chr13:50111931:G:C	CAACTGATCTATCTTGAAACAATGTTTTATCCACATTTTCTCCCTGATGTCAATATTTATTCAGGTCTGTACCAAAGGAGTATCTGGGTGCTCCTTTGTGAAGTCCTTCTTAATAAAACTTGTGGACAGTTTCATAACACGTTCATAGCAAGGGATCCACAATCATCAACTTACTTTTGAAACTCCCTGTAACTACTGAG	CAACTGATCTATCTTGAAACAATGTTTTATCCACATTTTCTCCCTGATGTCAATATTTATTCAGGTCTGTACCAAAGGAGTATCTGGGTGCTCCTTTGTCAAGTCCTTCTTAATAAAACTTGTGGACAGTTTCATAACACGTTCATAGCAAGGGATCCACAATCATCAACTTACTTTTGAAACTCCCTGTAACTACTGAG
chr13:49437363:A:T	ATTGGCCCTGAGTCTCCTGGAAACCAAAGCTGAAAGAGAAACATGACCACTTACAAAATTCATGTTTGCCATAAGGAAAGAGCATACCAGATCTTCCAAAATCTAATAATTTACATAATTACTCATGTACAGTATGGTAATAAGCCATAATTGGTGAGTAATATACAGAAATTGCTACAAATTATTCATTTTTTCATTCC	ATTGGCCCTGAGTCTCCTGGAAACCAAAGCTGAAAGAGAAACATGACCACTTACAAAATTCATGTTTGCCATAAGGAAAGAGCATACCAGATCTTCCAATATCTAATAATTTACATAATTACTCATGTACAGTATGGTAATAAGCCATAATTGGTGAGTAATATACAGAAATTGCTACAAATTATTCATTTTTTCATTCC
chr13:50111510:G:A	ATCAAGTACAAAATATTCCAAATCAAAGAAGTTTTGTTTTGTTCTCAAAATGTACTTAAACATTCTACCATATGGAGAAAACATAATTTATCCCATTACGCAAAAAACATTTGTCAGCCTACTGCTGATCAAAGACTTTTCATTTGGCCCACCAAAAGAAGAAAAAAACGCTGGCCACCAAGCCTTAACACCAAGCTGTC	ATCAAGTACAAAATATTCCAAATCAAAGAAGTTTTGTTTTGTTCTCAAAATGTACTTAAACATTCTACCATATGGAGAAAACATAATTTATCCCATTACACAAAAAACATTTGTCAGCCTACTGCTGATCAAAGACTTTTCATTTGGCCCACCAAAAGAAGAAAAAAACGCTGGCCACCAAGCCTTAACACCAAGCTGTC
chr13:49428315:T:G	GAGCAACCCATAATTCCTTTTCCTTCCAGCCTTTCCTTATTTATCAATACACTGAAGGTGGAGAGCGTTGGTAGAATGTGCCCATATCAAAAAATGAATTAAAACAGTTGAGTCCGTTTTGTGCAGCATTTCCACTGTTCTAAGAATGAGATACATACATGAGAGCTACAAAACACAAATCTTATGTCAGTAATTCCGTG	GAGCAACCCATAATTCCTTTTCCTTCCAGCCTTTCCTTATTTATCAATACACTGAAGGTGGAGAGCGTTGGTAGAATGTGCCCATATCAAAAAATGAATGAAAACAGTTGAGTCCGTTTTGTGCAGCATTTCCACTGTTCTAAGAATGAGATACATACATGAGAGCTACAAAACACAAATCTTATGTCAGTAATTCCGTG
chr13:50112525:G:A	GCTATGGATTTTAATTTTGTACTCCAGAACTTCATTCATGTACTCACTGTATCTTGTAGCATTCAGGAAATAAAATGTAAAAGCACATTAGTCAATTACGTAACTTGTATTGTAACCTAAGAAATACACCCTAGAAAGAGGCCTGGCGCAGTGGCTCATGCCTATAATCCCAGCACTTTGGAAGGCTGAGGTGGGAGGGA	GCTATGGATTTTAATTTTGTACTCCAGAACTTCATTCATGTACTCACTGTATCTTGTAGCATTCAGGAAATAAAATGTAAAAGCACATTAGTCAATTACATAACTTGTATTGTAACCTAAGAAATACACCCTAGAAAGAGGCCTGGCGCAGTGGCTCATGCCTATAATCCCAGCACTTTGGAAGGCTGAGGTGGGAGGGA
chr13:50111368:A:G	TGCCTCGGCATCACAGCTCCCCACAAGACACATTCCAGATGACACAAGATCACGAACCACACCTAACTCTGTCCAACCTGTTGTTAAAGTAACTGCAAGACAAAACCCCAAAACTGTCAGTCTATAATTCATGTTATAGCACATCAAGTACAAAATATTCCAAATCAAAGAAGTTTTGTTTTGTTCTCAAAATGTACTTA	TGCCTCGGCATCACAGCTCCCCACAAGACACATTCCAGATGACACAAGATCACGAACCACACCTAACTCTGTCCAACCTGTTGTTAAAGTAACTGCAAGGCAAAACCCCAAAACTGTCAGTCTATAATTCATGTTATAGCACATCAAGTACAAAATATTCCAAATCAAAGAAGTTTTGTTTTGTTCTCAAAATGTACTTA
chr13:50111622:C:T	GTCAGCCTACTGCTGATCAAAGACTTTTCATTTGGCCCACCAAAAGAAGAAAAAAACGCTGGCCACCAAGCCTTAACACCAAGCTGTCCAATACTCATACCCCAGACCAACTTCAGAATTAGATTCCTGGGCTCACGTTTATCGCTTCCCTCCAAAAGCAAGATCGTAAGATATAAGTTGCTTAGCACACAGGATTTCTG	GTCAGCCTACTGCTGATCAAAGACTTTTCATTTGGCCCACCAAAAGAAGAAAAAAACGCTGGCCACCAAGCCTTAACACCAAGCTGTCCAATACTCATATCCCAGACCAACTTCAGAATTAGATTCCTGGGCTCACGTTTATCGCTTCCCTCCAAAAGCAAGATCGTAAGATATAAGTTGCTTAGCACACAGGATTTCTG
chr13:50111135:T:C	TCAACATTGAAACTATTCCAATTCAATATATATACTCTGAAAATAAGCTGTTTTTCCTTTCCACAAATTTTCTTTAGTAACAAAACAAAACACAGAGCATTGATGGTCTTAATATCCTCATTTTAAAAAATGCTAATGCCGCCTCTAAGGGAGTTCTTACCCTGTCCTAAAACTCCAAAGCTAAACTAGTTGAATGTTAA	TCAACATTGAAACTATTCCAATTCAATATATATACTCTGAAAATAAGCTGTTTTTCCTTTCCACAAATTTTCTTTAGTAACAAAACAAAACACAGAGCACTGATGGTCTTAATATCCTCATTTTAAAAAATGCTAATGCCGCCTCTAAGGGAGTTCTTACCCTGTCCTAAAACTCCAAAGCTAAACTAGTTGAATGTTAA
chr13:50110115:T:C	AGGTGTGGTGGCAAGCACCTGTAATCCCAGCTACTCAGGAAGCTGAGGCAGGAGAATCGCTTGAACCCAGGAGGCGGAGGTTGCAGTGAGCCGAGATCATGCCACTGCACTCCAGCCTGGGAGACAGGAGTGAAACTCCATCTCAAAAAAAAAAAAAAAGAACTTTTATACACAATATAGGTATAAAAATGGTGCCACTA	AGGTGTGGTGGCAAGCACCTGTAATCCCAGCTACTCAGGAAGCTGAGGCAGGAGAATCGCTTGAACCCAGGAGGCGGAGGTTGCAGTGAGCCGAGATCACGCCACTGCACTCCAGCCTGGGAGACAGGAGTGAAACTCCATCTCAAAAAAAAAAAAAAAGAACTTTTATACACAATATAGGTATAAAAATGGTGCCACTA
chr13:50141345:G:A	CCAAATAAGTCCTAAAACGAAACTAGGTTTCAAGAGACTCTTACCTCATCATTGTCAGTAACGTACAGTGCTTCACTGGCTGAGGTGCCGAAGACACACGCCTTCCGAATAGACGCGATCTCTTGAGGGGAGAGTAGAGTGAAGATGGGCCACTTTCCGACATCCACCATGACTCTGGCTTCAAGCAATTCCTATAAATA	CCAAATAAGTCCTAAAACGAAACTAGGTTTCAAGAGACTCTTACCTCATCATTGTCAGTAACGTACAGTGCTTCACTGGCTGAGGTGCCGAAGACACACACCTTCCGAATAGACGCGATCTCTTGAGGGGAGAGTAGAGTGAAGATGGGCCACTTTCCGACATCCACCATGACTCTGGCTTCAAGCAATTCCTATAAATA
chr13:50137363:T:A	AGTGGCTCACACCTGTAATCCCAACACTTTGGGAGGCCGAGCCACAAGGATCACTTGAGCCCAGGAGTTTGAGACCAGCCTAGGCAACATGGTGAGACCTCATCTCTACAAAAAAATTTAAAAATGAGGTGGGAAGATCGCTTGAGCCCAGGAGGTCAAGGTTGCAATGAGCCATAATCACTCCACTGTACTCCTGCCTG	AGTGGCTCACACCTGTAATCCCAACACTTTGGGAGGCCGAGCCACAAGGATCACTTGAGCCCAGGAGTTTGAGACCAGCCTAGGCAACATGGTGAGACCACATCTCTACAAAAAAATTTAAAAATGAGGTGGGAAGATCGCTTGAGCCCAGGAGGTCAAGGTTGCAATGAGCCATAATCACTCCACTGTACTCCTGCCTG
chr13:52349731:AT:A	ACATGTATTCTACAGTATTCTCCTACAGTATTCTCCTACATGTATTCTCCTACAGTACATGTATTCTCCTACAGTATTCTCCTACAGTATTCTCCTACATGTATTCTCCTACAGTATTCTCCTACAGTATTCTCCTACATGTATTCTACAGTATTCTCCTACATGTATTCTCCTACATGTATTCTCCTACAGTATTCTCC	ACATGTATTCTACAGTATTCTCCTACAGTATTCTCCTACATGTATTCTCCTACAGTACATGTATTCTCCTACAGTATTCTCCTACAGTATTCTCCTACAGTATTCTCCTACAGTATTCTCCTACAGTATTCTCCTACATGTATTCTACAGTATTCTCCTACATGTATTCTCCTACATGTATTCTCCTACAGTATTCTCC
chr13:52305464:T:C	TCACCCACTCACTGTATGGTGGCTGATAGGAGCTCTGTGAGTTTTGTATTGTTGCCTCCAGGTCAGAAAAGAGACAGTAGCACCTTCTAAGCACTCTTGTCAGCCACATATGGTTCAAAGGTCCCGTGTTTTGCAGGCTTGTTCTGATACGAAATATGACCTTGGCATTGTGTCTTATCTTTCTTAAAGAGTTTAAAGCA	TCACCCACTCACTGTATGGTGGCTGATAGGAGCTCTGTGAGTTTTGTATTGTTGCCTCCAGGTCAGAAAAGAGACAGTAGCACCTTCTAAGCACTCTTGCCAGCCACATATGGTTCAAAGGTCCCGTGTTTTGCAGGCTTGTTCTGATACGAAATATGACCTTGGCATTGTGTCTTATCTTTCTTAAAGAGTTTAAAGCA
chr13:49434437:A:G	AAAGGGGTATCTCAAAATATGTGTTACATAAAGGGAGGCTTTGGGCCTGAGAAGGCAGAGAACCGCTGCACTAAATCGTTATTCCCAGAATAATTGAGAATTGACACTGATTTTTCTTTAAAATGTGGGACACAAGCATTTCTCAAGTCTAAAAAGAGAAGTCATTGTTAGTGGCATATAACTGTATTAGTTTCTTAAAA	AAAGGGGTATCTCAAAATATGTGTTACATAAAGGGAGGCTTTGGGCCTGAGAAGGCAGAGAACCGCTGCACTAAATCGTTATTCCCAGAATAATTGAGAGTTGACACTGATTTTTCTTTAAAATGTGGGACACAAGCATTTCTCAAGTCTAAAAAGAGAAGTCATTGTTAGTGGCATATAACTGTATTAGTTTCTTAAAA
chr14:105275322:CTT:C	CCAGGGACTCACCTCCCTCTGTGGAACCCTCCTGGTTTTGTTTTCACTAATTTTAGCAGAAGTCTGAGTCTGAAGTCAAGACATCCCTTTCTTTCTTTCTTTTTTTTTTTTTTTTTTTTTGAGACGGAGTCTCATTCTGTTACCCAGGCTGGAGTGCAGTGGCGCCATCTCGGCTCACTGCAAGCTCCACCTCCCAGGTT	CCAGGGACTCACCTCCCTCTGTGGAACCCTCCTGGTTTTGTTTTCACTAATTTTAGCAGAAGTCTGAGTCTGAAGTCAAGACATCCCTTTCTTTCTTTCTTTTTTTTTTTTTTTTTTTGAGACGGAGTCTCATTCTGTTACCCAGGCTGGAGTGCAGTGGCGCCATCTCGGCTCACTGCAAGCTCCACCTCCCAGGTT
chr14:105611282:A:G	CAGAGCCTCTGTCCAGCATAGCCAGGACCTGCATAGTACGGGACCCAGGGCCCACCCAGGTGCTGCTCCCCACTGGGCACTCACCACGGCCACCTCCACAGCACTGGCCCCCGAGGACGCCCGGTCGCAAAGCAACACCAGCAGGCGGTCCCGTGCCACAGCCCTTGTGGCTGGCAGGGAGCGGATCCCGGAGCAAATGG	CAGAGCCTCTGTCCAGCATAGCCAGGACCTGCATAGTACGGGACCCAGGGCCCACCCAGGTGCTGCTCCCCACTGGGCACTCACCACGGCCACCTCCACGGCACTGGCCCCCGAGGACGCCCGGTCGCAAAGCAACACCAGCAGGCGGTCCCGTGCCACAGCCCTTGTGGCTGGCAGGGAGCGGATCCCGGAGCAAATGG
chr14:105610115:T:C	CCAGGCTCCCAGCAGCCTGCCCCCAACACTGAGGCCCTGGCCACACTGGAGCAAGGTGGGCGCACGGGAGACGAGAGCCCGGGGTCCTGCAGTGGCGACTTCACCACCAGGCAGTGAGTGGGGAGTAGCGGGGGGAGGAGTGGAGGGGTGGAGGCTGTCCCCATCCGGGCACACAGGAGAGCCCAGGGTCCTGAGGTGTG	CCAGGCTCCCAGCAGCCTGCCCCCAACACTGAGGCCCTGGCCACACTGGAGCAAGGTGGGCGCACGGGAGACGAGAGCCCGGGGTCCTGCAGTGGCGACCTCACCACCAGGCAGTGAGTGGGGAGTAGCGGGGGGAGGAGTGGAGGGGTGGAGGCTGTCCCCATCCGGGCACACAGGAGAGCCCAGGGTCCTGAGGTGTG
chr14:35602087:T:G	ATCAAAAAAAAAAAAAAAAGGGAAGAAGGAAAGGAAAGGAAAGCAAAGCAAAGGAAAGGGAAGGAAGAAGGAAGAAGGAAGGAAAGTAAGTTTGATCATTCAATGCTTTGAGTTAGTGTTTTTTTGTTTTGTTTTGTTTTGTTTTGTTTTGTTTTTTTGAGACGGAGTGTTGTTCTGTTGCCCAGGCTGGAGTGCAATGG	ATCAAAAAAAAAAAAAAAAGGGAAGAAGGAAAGGAAAGGAAAGCAAAGCAAAGGAAAGGGAAGGAAGAAGGAAGAAGGAAGGAAAGTAAGTTTGATCATGCAATGCTTTGAGTTAGTGTTTTTTTGTTTTGTTTTGTTTTGTTTTGTTTTGTTTTTTTGAGACGGAGTGTTGTTCTGTTGCCCAGGCTGGAGTGCAATGG
chr14:35562260:C:CA	GGATACGCACTTCGGGGGGCCGAGGCGGGCAGATCAGAAGGTCAAGAGATCGAGACCATACTGGCTAACACGGTGAAACTCCGTCTCTACTAAAAATACAAAAAAAAATTAGCCGGGCATGGTGGCGGGCGCCTGTAGTCCCAGCTACTCGGGAGGCTGAGGCAGGAGAATGGCGTCAACCCGGGAGGCGGAGCTTGCA	GGATACGCACTTCGGGGGGCCGAGGCGGGCAGATCAGAAGGTCAAGAGATCGAGACCATACTGGCTAACACGGTGAAACTCCGTCTCTACTAAAAATACAAAAAAAAAATTAGCCGGGCATGGTGGCGGGCGCCTGTAGTCCCAGCTACTCGGGAGGCTGAGGCAGGAGAATGGCGTCAACCCGGGAGGCGGAGCTTGCA
chr14:65522995:A:G	GCATTGCTTTTTCCACTTGCCATTGTATTTTTGAGGTTTATCTGTGTTCACATGTGTTGCTCCAGTTTATTCATTTTAACTATTATATGATACTCCCTTATATAAATGTACCCCAGTGTGTTTCTCTGTTCTCCTGCTAGTTATCAATTTTTTGCTATTACAGTGTTGCAGTGAACGTTGTGGTATCTGTCTCATTGGGT	GCATTGCTTTTTCCACTTGCCATTGTATTTTTGAGGTTTATCTGTGTTCACATGTGTTGCTCCAGTTTATTCATTTTAACTATTATATGATACTCCCTTGTATAAATGTACCCCAGTGTGTTTCTCTGTTCTCCTGCTAGTTATCAATTTTTTGCTATTACAGTGTTGCAGTGAACGTTGTGGTATCTGTCTCATTGGGT
chr14:65520719:A:G	TGGCCCATTTCTAGATATTTAGGTATTTTTCTAGAGAAGTGTATCAATTTATCATTAGTACTGCCCCTGGAGAGCCCTTTCCAGAAGACAGCTGGAGAGACTGACTTTAAAATTACAGTTTCCTTTAATAGTTTAAGGTAAAAAAAGAAAGAAAAGAAAAAAAATACAGTTCCCACTGCTGGGCAGGGCTGGAGGATGGG	TGGCCCATTTCTAGATATTTAGGTATTTTTCTAGAGAAGTGTATCAATTTATCATTAGTACTGCCCCTGGAGAGCCCTTTCCAGAAGACAGCTGGAGAGGCTGACTTTAAAATTACAGTTTCCTTTAATAGTTTAAGGTAAAAAAAGAAAGAAAAGAAAAAAAATACAGTTCCCACTGCTGGGCAGGGCTGGAGGATGGG
chr14:65521158:A:C	CCTCAAACCGTTCTCTTGCCTCAGCCTCCTGCTTGCTGGGATTATGGGTGTGAGCCACTGTGCTCAGCCAGTGGGGCTTTAAATAACACTGCTGGGAAAACCATGCCTCCTCTAGCCACATGGAGGATGGGGGGGGACGTGTGATTGCACCAGTGGTCTCTGAATTGGTGTGGCTACATTTGTAGATGTGTGCGGAGCAG	CCTCAAACCGTTCTCTTGCCTCAGCCTCCTGCTTGCTGGGATTATGGGTGTGAGCCACTGTGCTCAGCCAGTGGGGCTTTAAATAACACTGCTGGGAAACCCATGCCTCCTCTAGCCACATGGAGGATGGGGGGGGACGTGTGATTGCACCAGTGGTCTCTGAATTGGTGTGGCTACATTTGTAGATGTGTGCGGAGCAG
chr14:65521743:C:T	TTATCCCAGGGCTGAGGACCTAGCCCACTGCTGGTATTAGCTTCCCCTAGAGGAGGCCACAGTTACGTGTCACTCTGAGGCTGTGAGTCCCAGCAGGCTCGTGATAGCACTGCAGCCATGCGGCACTGGCTGTACAGCCTGCCGCGTCTCTCCCAGAGGCTCAGCTTAGATGCCATCTCTTCAGAGAATGAGATCCCCAG	TTATCCCAGGGCTGAGGACCTAGCCCACTGCTGGTATTAGCTTCCCCTAGAGGAGGCCACAGTTACGTGTCACTCTGAGGCTGTGAGTCCCAGCAGGCTTGTGATAGCACTGCAGCCATGCGGCACTGGCTGTACAGCCTGCCGCGTCTCTCCCAGAGGCTCAGCTTAGATGCCATCTCTTCAGAGAATGAGATCCCCAG
chr14:65521186:TG:T	TGCTTGCTGGGATTATGGGTGTGAGCCACTGTGCTCAGCCAGTGGGGCTTTAAATAACACTGCTGGGAAAACCATGCCTCCTCTAGCCACATGGAGGATGGGGGGGGACGTGTGATTGCACCAGTGGTCTCTGAATTGGTGTGGCTACATTTGTAGATGTGTGCGGAGCAGAGGAGCGCCTGCTCAGAGCTGCCTGTCCT	TGCTTGCTGGGATTATGGGTGTGAGCCACTGTGCTCAGCCAGTGGGGCTTTAAATAACACTGCTGGGAAAACCATGCCTCCTCTAGCCACATGGAGGATGGGGGGGACGTGTGATTGCACCAGTGGTCTCTGAATTGGTGTGGCTACATTTGTAGATGTGTGCGGAGCAGAGGAGCGCCTGCTCAGAGCTGCCTGTCCT
chr14:65530916:A:G	CCTGAGATAATAATACCAGTAAACAATAGTTCCACACTGCTCTCCCTTCTTGGTATTATTGAGCATTCTTCCATACCTTTCATGACTGGGATGCTTTTCATGTAATATTAGTGTCAAGTGACAAATAGTAAGGATTGGACCAAGCATTCTAGTTGCCCACATGCACTGCTTGGTGGCATTTACTGCCTTTGAATAGGAAG	CCTGAGATAATAATACCAGTAAACAATAGTTCCACACTGCTCTCCCTTCTTGGTATTATTGAGCATTCTTCCATACCTTTCATGACTGGGATGCTTTTCGTGTAATATTAGTGTCAAGTGACAAATAGTAAGGATTGGACCAAGCATTCTAGTTGCCCACATGCACTGCTTGGTGGCATTTACTGCCTTTGAATAGGAAG
chr14:65523295:T:C	GTGTAAGATGAATCGATCCATAGTCAGACCTTTTCCTTTTTGCCAATTTGATGGGTGTGAAGTGGTATTTGTTTGATTTTGTGTTTTCCTGATTACTGGTGAGGTTGAGAATATTTTCAAATGTTTGTTGGCCATTTGTGTTGTCTTCTGCGAATTGTCTGCCAGTTCATATTCTGTGCTCATTTTCTTACTGATGGGTA	GTGTAAGATGAATCGATCCATAGTCAGACCTTTTCCTTTTTGCCAATTTGATGGGTGTGAAGTGGTATTTGTTTGATTTTGTGTTTTCCTGATTACTGGCGAGGTTGAGAATATTTTCAAATGTTTGTTGGCCATTTGTGTTGTCTTCTGCGAATTGTCTGCCAGTTCATATTCTGTGCTCATTTTCTTACTGATGGGTA
chr14:65521551:G:A	CGCGGACAGAAGGCTTTCCAAGTAAGCAGAACTGGCTCTGCATTTCCTGTGTGGACAGGCGGAAGCTTGTGGTCCCTCTGCCCTTCGAGCTGTGCAGCCGTTAGTGAGGATGTGACCACAGAGGAGACGCACCTCTGGGCAAGCTCAGGGTTCCAGATGGGCGGTCTGATCTGTCAAAGAGCTGTTGTGCCTTTATCCCA	CGCGGACAGAAGGCTTTCCAAGTAAGCAGAACTGGCTCTGCATTTCCTGTGTGGACAGGCGGAAGCTTGTGGTCCCTCTGCCCTTCGAGCTGTGCAGCCATTAGTGAGGATGTGACCACAGAGGAGACGCACCTCTGGGCAAGCTCAGGGTTCCAGATGGGCGGTCTGATCTGTCAAAGAGCTGTTGTGCCTTTATCCCA
chr14:65525258:A:G	TAGTTTCCATTTTATTTTTCTTGCCTTGTATTGTTGGGTAAGATCCCCACATAGTGCTGACTAAAGGTAGTAGAGGGCATTCGTCTCTTGCTCCTGATTATAATGGGAAGGCTTTTTATAACCTGATCATTAAGCATGATGTTTACTGTAAGGTTGTGATAGTTACATTATATCAAGTTAGTGATATTCACTTTTATTCC	TAGTTTCCATTTTATTTTTCTTGCCTTGTATTGTTGGGTAAGATCCCCACATAGTGCTGACTAAAGGTAGTAGAGGGCATTCGTCTCTTGCTCCTGATTGTAATGGGAAGGCTTTTTATAACCTGATCATTAAGCATGATGTTTACTGTAAGGTTGTGATAGTTACATTATATCAAGTTAGTGATATTCACTTTTATTCC
chr14:65532916:A:G	CTGAGGCCCTGAATACCAGCTGCCATCTGTCACTAGGTCAGGGATGGTGACAGCAAATAGGGCAGGCCCCTCACCCTTCTAATGAGGTCTCCACTTGCCACCAAGTGTGTGGCCACACCAGTGCAGTGTGATGCCGTGTGGCTCAGTGAGGCCGTGATGAGTCCGTCTTCCCAGGAGCTGACCTGACAGCAGCCAGCTTT	CTGAGGCCCTGAATACCAGCTGCCATCTGTCACTAGGTCAGGGATGGTGACAGCAAATAGGGCAGGCCCCTCACCCTTCTAATGAGGTCTCCACTTGCCGCCAAGTGTGTGGCCACACCAGTGCAGTGTGATGCCGTGTGGCTCAGTGAGGCCGTGATGAGTCCGTCTTCCCAGGAGCTGACCTGACAGCAGCCAGCTTT
chr14:65535085:A:G	CAACTAAAAACACAAAAATTAGCCTGGTGTGGTGGCATACACCTGTAATCTCAGCTACTCGAGAAGCTGAGGCAGGAGAATCGCTTGAACCTGGGAGGCAGAGGTTGCAGTGAGCTGAGATTGTGCCACTGCACTCCAACCTGGGCGACAGCGTGAGACTCTGTCTCAAAACAACAAACAGAAGTGGGGAGTTATGCTCC	CAACTAAAAACACAAAAATTAGCCTGGTGTGGTGGCATACACCTGTAATCTCAGCTACTCGAGAAGCTGAGGCAGGAGAATCGCTTGAACCTGGGAGGCGGAGGTTGCAGTGAGCTGAGATTGTGCCACTGCACTCCAACCTGGGCGACAGCGTGAGACTCTGTCTCAAAACAACAAACAGAAGTGGGGAGTTATGCTCC
chr14:65533613:T:G	AGGTTGTGGTGAGCTGAGATTGCACCCTTGCACTCCAGCCTTGGCAACAAGAGTGAAATTCCATCTCAAAAAAAAAAAAAAAAACAATGTATTTTTTAGTTCGGGTGTGATGGCTCATGACTGTAATCCCAACACTTTGGGAGGCCAAGGCTGGAAGATCACTTGAACTCAGGAGTTTGAGACCAGCCTGAGCGACATAG	AGGTTGTGGTGAGCTGAGATTGCACCCTTGCACTCCAGCCTTGGCAACAAGAGTGAAATTCCATCTCAAAAAAAAAAAAAAAAACAATGTATTTTTTAGGTCGGGTGTGATGGCTCATGACTGTAATCCCAACACTTTGGGAGGCCAAGGCTGGAAGATCACTTGAACTCAGGAGTTTGAGACCAGCCTGAGCGACATAG
chr14:65533555:T:G	TAGCTACTCGGGAGGCTTAGAGGCTTAGGTAGGAGAATCGCTTGAACCCAGGAGGCAGAGGTTGTGGTGAGCTGAGATTGCACCCTTGCACTCCAGCCTTGGCAACAAGAGTGAAATTCCATCTCAAAAAAAAAAAAAAAAACAATGTATTTTTTAGTTCGGGTGTGATGGCTCATGACTGTAATCCCAACACTTTGGGA	TAGCTACTCGGGAGGCTTAGAGGCTTAGGTAGGAGAATCGCTTGAACCCAGGAGGCAGAGGTTGTGGTGAGCTGAGATTGCACCCTTGCACTCCAGCCTGGGCAACAAGAGTGAAATTCCATCTCAAAAAAAAAAAAAAAAACAATGTATTTTTTAGTTCGGGTGTGATGGCTCATGACTGTAATCCCAACACTTTGGGA
chr14:65525241:G:C	TTTAAGTTTGTCTAAGTTAGTTTCCATTTTATTTTTCTTGCCTTGTATTGTTGGGTAAGATCCCCACATAGTGCTGACTAAAGGTAGTAGAGGGCATTCGTCTCTTGCTCCTGATTATAATGGGAAGGCTTTTTATAACCTGATCATTAAGCATGATGTTTACTGTAAGGTTGTGATAGTTACATTATATCAAGTTAGTG	TTTAAGTTTGTCTAAGTTAGTTTCCATTTTATTTTTCTTGCCTTGTATTGTTGGGTAAGATCCCCACATAGTGCTGACTAAAGGTAGTAGAGGGCATTCCTCTCTTGCTCCTGATTATAATGGGAAGGCTTTTTATAACCTGATCATTAAGCATGATGTTTACTGTAAGGTTGTGATAGTTACATTATATCAAGTTAGTG
chr14:65528887:A:T	GTGCCCACCTGCCTCACTCCTCCCTATCATGTACCGTGAAAACCCCCTCTGATGGCCTCAAGGCAGTGCCTGCAGGCCGAGGCCCTTCTGGGGGTTTCTATCTTTCTTCCACCAGACTCCAAGCCCACTCTCCTCCAAGACTGTGTTGTCTTTTCTCACCAAGAGTATTAACACTACTAAGTCTTTCACCTTAACTTATG	GTGCCCACCTGCCTCACTCCTCCCTATCATGTACCGTGAAAACCCCCTCTGATGGCCTCAAGGCAGTGCCTGCAGGCCGAGGCCCTTCTGGGGGTTTCTTTCTTTCTTCCACCAGACTCCAAGCCCACTCTCCTCCAAGACTGTGTTGTCTTTTCTCACCAAGAGTATTAACACTACTAAGTCTTTCACCTTAACTTATG
chr14:65524000:G:A	GGGATCAGATTTCAACATTAATTTTTGTGGGGACAAATAAACCACATCCAAACCATAGCATTTTGTTTTTGGTGTTTTTTTGTTAAATAGAAGATTTTAGGCCAGATATGGTGGTTCGCACCTGTAAACCTAGCACTTTGGGAGGCTGAGGTGGGAGAATCGCTTGAGCCCAGGTAGTCAAGGCTGCAGTGAGCTCTGTT	GGGATCAGATTTCAACATTAATTTTTGTGGGGACAAATAAACCACATCCAAACCATAGCATTTTGTTTTTGGTGTTTTTTTGTTAAATAGAAGATTTTAAGCCAGATATGGTGGTTCGCACCTGTAAACCTAGCACTTTGGGAGGCTGAGGTGGGAGAATCGCTTGAGCCCAGGTAGTCAAGGCTGCAGTGAGCTCTGTT
chr14:65528892:T:C	CACCTGCCTCACTCCTCCCTATCATGTACCGTGAAAACCCCCTCTGATGGCCTCAAGGCAGTGCCTGCAGGCCGAGGCCCTTCTGGGGGTTTCTATCTTTCTTCCACCAGACTCCAAGCCCACTCTCCTCCAAGACTGTGTTGTCTTTTCTCACCAAGAGTATTAACACTACTAAGTCTTTCACCTTAACTTATGACTCA	CACCTGCCTCACTCCTCCCTATCATGTACCGTGAAAACCCCCTCTGATGGCCTCAAGGCAGTGCCTGCAGGCCGAGGCCCTTCTGGGGGTTTCTATCTTCCTTCCACCAGACTCCAAGCCCACTCTCCTCCAAGACTGTGTTGTCTTTTCTCACCAAGAGTATTAACACTACTAAGTCTTTCACCTTAACTTATGACTCA
chr14:65526022:G:A	TAGAGACAGGGTTTTGCTATGTTGCCTAGTCTGGTCTTGAACTCTTGGCCTCAAGCTATCCTACCTCAGCCACCCAAAGTGCTGGGATTATAGGTGTGAGCCATTGTACCTGGCCCCCGCACTAGCCCCTTTTTTTTTTTCAGTCCTTAAAAGGTTTGTATAGATCAGAGATTATCTGTTTCTTTGTAGGTTTGATACTA	TAGAGACAGGGTTTTGCTATGTTGCCTAGTCTGGTCTTGAACTCTTGGCCTCAAGCTATCCTACCTCAGCCACCCAAAGTGCTGGGATTATAGGTGTGAACCATTGTACCTGGCCCCCGCACTAGCCCCTTTTTTTTTTTCAGTCCTTAAAAGGTTTGTATAGATCAGAGATTATCTGTTTCTTTGTAGGTTTGATACTA
chr14:65526052:T:C	CTGGTCTTGAACTCTTGGCCTCAAGCTATCCTACCTCAGCCACCCAAAGTGCTGGGATTATAGGTGTGAGCCATTGTACCTGGCCCCCGCACTAGCCCCTTTTTTTTTTTCAGTCCTTAAAAGGTTTGTATAGATCAGAGATTATCTGTTTCTTTGTAGGTTTGATACTACTTGCCTGAGAAACCATCTAGGTCTAGTAT	CTGGTCTTGAACTCTTGGCCTCAAGCTATCCTACCTCAGCCACCCAAAGTGCTGGGATTATAGGTGTGAGCCATTGTACCTGGCCCCCGCACTAGCCCCCTTTTTTTTTTCAGTCCTTAAAAGGTTTGTATAGATCAGAGATTATCTGTTTCTTTGTAGGTTTGATACTACTTGCCTGAGAAACCATCTAGGTCTAGTAT
chr14:69280158:C:T	CTCCCAAAAAGGAGCTGAGTCTCAGGCAAGTGGTCCCTGAAGGCCTCTATACACCACAATGTACCTTCACTGGTGCAAAGGCCCTGCCAAATGGCTGTGCAAAAGTGGCCAGGCAAGAGATACAGTTCTAAGAAGAAATCAAGGAGCCATGGCACGCAGGACTCCCAGGAGAGGCAGGTGGCCTGCACAGCCAGTTCACG	CTCCCAAAAAGGAGCTGAGTCTCAGGCAAGTGGTCCCTGAAGGCCTCTATACACCACAATGTACCTTCACTGGTGCAAAGGCCCTGCCAAATGGCTGTGTAAAAGTGGCCAGGCAAGAGATACAGTTCTAAGAAGAAATCAAGGAGCCATGGCACGCAGGACTCCCAGGAGAGGCAGGTGGCCTGCACAGCCAGTTCACG
chr14:69199111:G:A	CACATTTGTTCCACTCGATAAAAGAGGACCCCTGACCCAGGTACACAGGCAGTTGGAGAAGAGGACAACGATGAACTGATACAAAGGTAAGAGGTTCCCGGTAGCATTGGAAGAACACAGATTGGTGCATAATGCATGGCATGTGCAATAAAAGTAAGTTGCATTAAAACTTCAGCCTTGTTAATGACTACAAAAAAAAT	CACATTTGTTCCACTCGATAAAAGAGGACCCCTGACCCAGGTACACAGGCAGTTGGAGAAGAGGACAACGATGAACTGATACAAAGGTAAGAGGTTCCCAGTAGCATTGGAAGAACACAGATTGGTGCATAATGCATGGCATGTGCAATAAAAGTAAGTTGCATTAAAACTTCAGCCTTGTTAATGACTACAAAAAAAAT
chr14:69870944:A:G	ATGTGGGAGGATCACTTGAGCCCAGGAGTTCAGGGTTGCAGTGAGCTATGAGTGTGCCTGTGAATAGCCACTGGCAACATAAGGAGACCTACTCCCTAAAATAACCAACAGCATAAATCCATAAGTTGGCAGATGAAAGTAGTGCTATTCTTAGGATGATTTTAAAGATGAATATGATTAATAATGCACTGATTTCAAAA	ATGTGGGAGGATCACTTGAGCCCAGGAGTTCAGGGTTGCAGTGAGCTATGAGTGTGCCTGTGAATAGCCACTGGCAACATAAGGAGACCTACTCCCTAAGATAACCAACAGCATAAATCCATAAGTTGGCAGATGAAAGTAGTGCTATTCTTAGGATGATTTTAAAGATGAATATGATTAATAATGCACTGATTTCAAAA
chr14:69268010:C:G	AATTCCCTCAGCTTTTGTTTATTTGGGAATGTCATTTTCTCCATCACTTTTGAAGGACAGTTTTTCCAGATACAGGATTCTTGTTTGATTTTTTTTTTTCTTTTAACATTTTAAATATGTTGGCCCACTGCCTCTGGTCTCCAAAATTTCTGATGAGAAATTTGCTGATAATCTCATTAAGGATCCCTTGTAGCTGGATG	AATTCCCTCAGCTTTTGTTTATTTGGGAATGTCATTTTCTCCATCACTTTTGAAGGACAGTTTTTCCAGATACAGGATTCTTGTTTGATTTTTTTTTTTGTTTTAACATTTTAAATATGTTGGCCCACTGCCTCTGGTCTCCAAAATTTCTGATGAGAAATTTGCTGATAATCTCATTAAGGATCCCTTGTAGCTGGATG
chr14:69260028:G:A	GGAGGGGGGGCAGGGGGAGGAGAAGAAACTTTCAAAAGGAAGAAGGGGGAGGGGAGACGAGAAAAGAAGGCGGAAAAAAAAAACCCCACTGTGAGCCGCGCACAACTTTTTTTTTTTTTTCTTTAAGAGGAAAAGTTTCAAGTCGGCTGACTTCCCTACCCGGCGCTTCAGGCGCCCCCTCTCCGGGGCCGCGCGGGCGC	GGAGGGGGGGCAGGGGGAGGAGAAGAAACTTTCAAAAGGAAGAAGGGGGAGGGGAGACGAGAAAAGAAGGCGGAAAAAAAAAACCCCACTGTGAGCCGCACACAACTTTTTTTTTTTTTTCTTTAAGAGGAAAAGTTTCAAGTCGGCTGACTTCCCTACCCGGCGCTTCAGGCGCCCCCTCTCCGGGGCCGCGCGGGCGC
chr14:69200935:C:T	GGGACTCCGGAAGCTAAGGAGGTAGACATGGGGTTTACTTGGGTTAATGTGGCCGGGGAGTCAGGAGACCTTGATTCCCATTCTGGCTCTGCCCCTATCCGCATGAGGATGGCCAACTGTTCCAACCATGGGTTCCACTCTCCTCATTGCTCAGCCACCAGGTTTCCAGGTCCCTCAGGCCCCTGCACATCCTCAGATAT	GGGACTCCGGAAGCTAAGGAGGTAGACATGGGGTTTACTTGGGTTAATGTGGCCGGGGAGTCAGGAGACCTTGATTCCCATTCTGGCTCTGCCCCTATCTGCATGAGGATGGCCAACTGTTCCAACCATGGGTTCCACTCTCCTCATTGCTCAGCCACCAGGTTTCCAGGTCCCTCAGGCCCCTGCACATCCTCAGATAT
chr14:69281448:G:A	CTCAAGAGCAGGGTTGGGCTTCCCTGGATGGGGAGGAAAGGGTTAAGCCGGCTTGGGCTCTGGAGGGAAAGCACTCGGCAGCTATAAACAGAGAGCCTAGGGAGGGAGGGGGCTGACAGGATGTGGCCAGGGCTCGAGCTGTCTGATTATTAACTTCACTTTTATTTGGAGGGGGATTTGATTCTCTGTTTTACTTCCCA	CTCAAGAGCAGGGTTGGGCTTCCCTGGATGGGGAGGAAAGGGTTAAGCCGGCTTGGGCTCTGGAGGGAAAGCACTCGGCAGCTATAAACAGAGAGCCTAAGGAGGGAGGGGGCTGACAGGATGTGGCCAGGGCTCGAGCTGTCTGATTATTAACTTCACTTTTATTTGGAGGGGGATTTGATTCTCTGTTTTACTTCCCA
chr14:69179971:C:T	ATTCACACCAGCCAGCCAGCTCCACCTTCCCTCTATGGGTAGCCCTTCTTTGGTGCTTCTGGGATCCTGGAGCTGAGACAGCCAGCAGCCCCCTCTGACCGTAGAGGACCCATTTCAGCCACAGAATTGGCAACCTCTCACTGTGCTGCCTTACGGTCCTTCCTCTCTCCTTTCCTGTCATTCTGTGTGCCAGAGTTGTG	ATTCACACCAGCCAGCCAGCTCCACCTTCCCTCTATGGGTAGCCCTTCTTTGGTGCTTCTGGGATCCTGGAGCTGAGACAGCCAGCAGCCCCCTCTGACTGTAGAGGACCCATTTCAGCCACAGAATTGGCAACCTCTCACTGTGCTGCCTTACGGTCCTTCCTCTCTCCTTTCCTGTCATTCTGTGTGCCAGAGTTGTG
chr14:69282512:G:T	CAGCTGAAGCTACTGCTACTCAAGGTGGGCAGAGAACGGAAGAGACGGATTCTGTTGGAAACTAAGAGGGGAAATCCAGGAAGGCTTCCTGGTGGAGCTGATCTTTAAGCTGAACCTTGAAGGACTGGTAAGATGAACGGATGTTCTGGAACCTGAGAAACACCCAAGTACCAGAGAGACAGCATCCATGTGTGAACTAC	CAGCTGAAGCTACTGCTACTCAAGGTGGGCAGAGAACGGAAGAGACGGATTCTGTTGGAAACTAAGAGGGGAAATCCAGGAAGGCTTCCTGGTGGAGCTTATCTTTAAGCTGAACCTTGAAGGACTGGTAAGATGAACGGATGTTCTGGAACCTGAGAAACACCCAAGTACCAGAGAGACAGCATCCATGTGTGAACTAC
chr14:69265091:G:A	CATTATGAATAAAGTTTCAATAAACACTCATGTACAGGTTTTTGTGTGAACACAAGTTCTTATTTCTCTTTTTTTTTTTTTTTCGAGTCTCGCTCTGTCGCCCAGGCTGGAATGCAGTGGCACAATCTTGGCTCACTTGCAAGCTCCGCCTCCCAGGTTCACGCCATTCTCCTGCCTCAACCTCCCGAGTAGCTGGGACT	CATTATGAATAAAGTTTCAATAAACACTCATGTACAGGTTTTTGTGTGAACACAAGTTCTTATTTCTCTTTTTTTTTTTTTTTCGAGTCTCGCTCTGTCACCCAGGCTGGAATGCAGTGGCACAATCTTGGCTCACTTGCAAGCTCCGCCTCCCAGGTTCACGCCATTCTCCTGCCTCAACCTCCCGAGTAGCTGGGACT
chr14:69187275:G:A	TATATCTTCTTTGGCACTTGAATAAATCAGTCTTTTTGTTTTTGTTTTTTAATTGAGACACGATCTCATTCTGTCATCCAGGCTGGAGTGCTGTGGCACGAACATGGCTCACTATAGCCTCAACCTCCCTGGGCTCAAGTGACCCTACCATCTCAGTCTCCAGAGTAGCTGGGATTACAGGCGTGCACCACAATGCCTGG	TATATCTTCTTTGGCACTTGAATAAATCAGTCTTTTTGTTTTTGTTTTTTAATTGAGACACGATCTCATTCTGTCATCCAGGCTGGAGTGCTGTGGCACAAACATGGCTCACTATAGCCTCAACCTCCCTGGGCTCAAGTGACCCTACCATCTCAGTCTCCAGAGTAGCTGGGATTACAGGCGTGCACCACAATGCCTGG
chr14:69878455:G:A	CAGCATTTTGTTAACTTTAATATAAACACAACTTGAGATTGAATCCCAAGTTGTGTGAAAGAATACAGCCATACAAATACATGAAGCCACAATTCTAGCGCTTAAAATAAATCAGATTGAGTCTAAAATGATCAGGTAAAGAATTTTTTTTTTTTTTTTTTTGAGACGGAGTCTCGCTCTGTCGCCCAGGCTGGAGTGCA	CAGCATTTTGTTAACTTTAATATAAACACAACTTGAGATTGAATCCCAAGTTGTGTGAAAGAATACAGCCATACAAATACATGAAGCCACAATTCTAGCACTTAAAATAAATCAGATTGAGTCTAAAATGATCAGGTAAAGAATTTTTTTTTTTTTTTTTTTGAGACGGAGTCTCGCTCTGTCGCCCAGGCTGGAGTGCA
chr14:69934611:A:G	ATGGAGTTTCAGGTGAGGGTCAGTAGAGCTGCTTATTATCAACCCTCAAATCTCAACTATTTGTGAACAGGAGGCACCTCAGAAGCTCCTTGGAATTTCACCACTAATAAATCATTTCTGAACAGGAGTTACATCTTCAACCATGGTGGAACGATGTCTATCCAGTGAGCCAAATTCCTGTAGTTCTCCAATACCTCATC	ATGGAGTTTCAGGTGAGGGTCAGTAGAGCTGCTTATTATCAACCCTCAAATCTCAACTATTTGTGAACAGGAGGCACCTCAGAAGCTCCTTGGAATTTCGCCACTAATAAATCATTTCTGAACAGGAGTTACATCTTCAACCATGGTGGAACGATGTCTATCCAGTGAGCCAAATTCCTGTAGTTCTCCAATACCTCATC
chr14:69937523:G:A	TTAGTCCTCCCCAGTAACTCAGTGAGCTATGTGCTACAATTCTCTTTCTTCTTTCTTGTCTTTCTTTTTTTTTTCTTTGAGACAGAGTCTCGCTCTGTCGCCCAGGCTGGAGTGCAGTGGCATGATCTTGGCTCACTGCAAGCTCCGCGATCTCGGCTCACTGCAAGCTCCGCCTCCCAGGTTCACGCCATTCTCCTGCC	TTAGTCCTCCCCAGTAACTCAGTGAGCTATGTGCTACAATTCTCTTTCTTCTTTCTTGTCTTTCTTTTTTTTTTCTTTGAGACAGAGTCTCGCTCTGTCACCCAGGCTGGAGTGCAGTGGCATGATCTTGGCTCACTGCAAGCTCCGCGATCTCGGCTCACTGCAAGCTCCGCCTCCCAGGTTCACGCCATTCTCCTGCC
chr14:69186661:A:C	TTTTAGCCACGCTAGTGGGTGTGAAATGATATCACTTTGTGGTTTTGAAGTGCACTAATCTTACATTAGCAGCTTGGTTTTTGCAAATGTGTGCACCTAAGATACATATACACAGATTTAAATATAGAACATTTCCCTCCTCCTGCCTCTGAGTCACTAACTTCCTACCCAAGGTAACCACTGTTCTGCAGCAACATTGC	TTTTAGCCACGCTAGTGGGTGTGAAATGATATCACTTTGTGGTTTTGAAGTGCACTAATCTTACATTAGCAGCTTGGTTTTTGCAAATGTGTGCACCTACGATACATATACACAGATTTAAATATAGAACATTTCCCTCCTCCTGCCTCTGAGTCACTAACTTCCTACCCAAGGTAACCACTGTTCTGCAGCAACATTGC
chr14:69843711:C:CTG	AAGCTATTACAAGAGTTAGTGGCTCTTGTTGTACATGAAGCTTCTAAGTTGGGGTAGCTCTTGCACTTACCTAAGTCTTATCTCTTGCATCTGAGCTACTGTGTGTTTCCGTGTGTTCGGAGGATAATTCTTGGATGGCTGTGTGAACTGCCATGAGGAATACTCCCGTGGAAGAGAAACACTTGATGATGCTGGGCT	AAGCTATTACAAGAGTTAGTGGCTCTTGTTGTACATGAAGCTTCTAAGTTGGGGTAGCTCTTGCACTTACCTAAGTCTTATCTCTTGCATCTGAGCTACTGTGTGTGTTTCCGTGTGTTCGGAGGATAATTCTTGGATGGCTGTGTGAACTGCCATGAGGAATACTCCCGTGGAAGAGAAACACTTGATGATGCTGGGCT
chr14:69900790:C:A	GGGGTTTCACCATGTTGGCCAGGCTGGTCTCAAGCTCCTGGCCTCAAGTAATCCTCCCACCTCGGCCTCCCAAAGTGCTGAGATTACAGGCATGTAATTCTTTTCTTTTCTTTTTTTTTTTTTTTTGCGCGACAGAGTCTTGCTCTGTTGCCCAGACTGGAGTGCAGTGGCATGATCTCGGCACACTGCAACCTCCATCT	GGGGTTTCACCATGTTGGCCAGGCTGGTCTCAAGCTCCTGGCCTCAAGTAATCCTCCCACCTCGGCCTCCCAAAGTGCTGAGATTACAGGCATGTAATTATTTTCTTTTCTTTTTTTTTTTTTTTTGCGCGACAGAGTCTTGCTCTGTTGCCCAGACTGGAGTGCAGTGGCATGATCTCGGCACACTGCAACCTCCATCT
chr14:69924429:T:G	GTAGAATAAATAAATTTATGTCTGAAATTTAATATCTGCAATAATATATTGTTGATTCTATCTCAAGAATAATACAAGCCAAACCTGTTGAACCAGCACTTAAAGTTCGTTTTAAAAAGCAATTGTGAACCAGGAGCAGTGGCGCATACCTGTAGTCCCAGCTACTTGGGAAGCTGAGACAGGAGGATTGCTTGAGCCCA	GTAGAATAAATAAATTTATGTCTGAAATTTAATATCTGCAATAATATATTGTTGATTCTATCTCAAGAATAATACAAGCCAAACCTGTTGAACCAGCACGTAAAGTTCGTTTTAAAAAGCAATTGTGAACCAGGAGCAGTGGCGCATACCTGTAGTCCCAGCTACTTGGGAAGCTGAGACAGGAGGATTGCTTGAGCCCA
chr14:69186660:A:T	GTTTTAGCCACGCTAGTGGGTGTGAAATGATATCACTTTGTGGTTTTGAAGTGCACTAATCTTACATTAGCAGCTTGGTTTTTGCAAATGTGTGCACCTAAGATACATATACACAGATTTAAATATAGAACATTTCCCTCCTCCTGCCTCTGAGTCACTAACTTCCTACCCAAGGTAACCACTGTTCTGCAGCAACATTG	GTTTTAGCCACGCTAGTGGGTGTGAAATGATATCACTTTGTGGTTTTGAAGTGCACTAATCTTACATTAGCAGCTTGGTTTTTGCAAATGTGTGCACCTTAGATACATATACACAGATTTAAATATAGAACATTTCCCTCCTCCTGCCTCTGAGTCACTAACTTCCTACCCAAGGTAACCACTGTTCTGCAGCAACATTG
chr14:69852940:T:C	ACACAATGAAGAGGTACAGAAAACAAAACTCAAACATCCCAAGGAAATGCGTGTTTTGGAACTTTTGGGGAGACAGCATGGTGCAGCCACATTCCATGATTGGCTCCAGTGGTGATCCAGGAAGTGCCTATGAGTAAGACTTGTATATTTCTCATCACTGCTCTTTCAACTTCTAGCACAGCACCTGACATGTAATAAAT	ACACAATGAAGAGGTACAGAAAACAAAACTCAAACATCCCAAGGAAATGCGTGTTTTGGAACTTTTGGGGAGACAGCATGGTGCAGCCACATTCCATGACTGGCTCCAGTGGTGATCCAGGAAGTGCCTATGAGTAAGACTTGTATATTTCTCATCACTGCTCTTTCAACTTCTAGCACAGCACCTGACATGTAATAAAT
chr14:69884941:A:G	TTGAGGTACGTCCCATCAGTACCTAGTTTATTGAGAGTTTTTAGCATGAAGAGCTGTTGAATTTTGTCAAAGGCCTTTTCTGCATCTATTGAGATAATCATGTGGTTTTTGTCTTTGGTTCTGTTTATGTGATGGATTATGTTTATTGATTTGCGTATGTTGAACCAGCCTTGCATCCCAGGGATGAAGTCAACTTGGTC	TTGAGGTACGTCCCATCAGTACCTAGTTTATTGAGAGTTTTTAGCATGAAGAGCTGTTGAATTTTGTCAAAGGCCTTTTCTGCATCTATTGAGATAATCGTGTGGTTTTTGTCTTTGGTTCTGTTTATGTGATGGATTATGTTTATTGATTTGCGTATGTTGAACCAGCCTTGCATCCCAGGGATGAAGTCAACTTGGTC
chr14:69906130:C:G	TAGAACTTAAAGTATAATTTTTAAAAAAATAATAATAGCATCAGAAAATAAAATAAAATAAAATACTTGGGCATAAATTTAACCAAGGAGGTAAAAGATCTATATGCTGAAAACTATAAAACATTGATTTAAAAAATTGGAGAAAATATAAGTAAGGTATTCTGTGTTCATGAATTGGAAGAATTAATATTGTTAAAATA	TAGAACTTAAAGTATAATTTTTAAAAAAATAATAATAGCATCAGAAAATAAAATAAAATAAAATACTTGGGCATAAATTTAACCAAGGAGGTAAAAGATGTATATGCTGAAAACTATAAAACATTGATTTAAAAAATTGGAGAAAATATAAGTAAGGTATTCTGTGTTCATGAATTGGAAGAATTAATATTGTTAAAATA
chr14:69912282:G:GTTAG	CATATAACAAATAAAATACGTGTTAATCGACTTTGTTATCATTAAGACTTCTGATCAACAGTAGGCTATTAGTGGTTAAGTTTTTGGGGAGTGAAAAGTTGTATGTGGATTTTTGACTGTGTAGGGGGTCAACACTCCAACATCCACATTGTTCAGTGCAGTGGTCAAGTGTATCTACTTACCTTTACAAAAAAGA	CATATAACAAATAAAATACGTGTTAATCGACTTTGTTATCATTAAGACTTCTGATCAACAGTAGGCTATTAGTGGTTAAGTTTTTGGGGAGTGAAAAGTTAGTTGTATGTGGATTTTTGACTGTGTAGGGGGTCAACACTCCAACATCCACATTGTTCAGTGCAGTGGTCAAGTGTATCTACTTACCTTTACAAAAAAGA
chr14:69862376:C:A	CTAATAAAAACTCAGATGGGCTGATGAAAGGAAACAAAAGGGGAAATAGTATAATAATCACAAGCATGGTTTCAACTTAAGCTTTTTTTCCAACCTCAGCGTAAGAGCAAAGTCACATTTTATCCAGGGGTTAGACTTAACATTAAAGCAGTAGATAAATTAGCAATATAAACATATCATAAGAATTACCCTTAAAAATC	CTAATAAAAACTCAGATGGGCTGATGAAAGGAAACAAAAGGGGAAATAGTATAATAATCACAAGCATGGTTTCAACTTAAGCTTTTTTTCCAACCTCAGAGTAAGAGCAAAGTCACATTTTATCCAGGGGTTAGACTTAACATTAAAGCAGTAGATAAATTAGCAATATAAACATATCATAAGAATTACCCTTAAAAATC
chr14:69840902:A:G	CTAAGGTATCACTGAAATTCCCCTCAGACCATCATCTAGCTTCTTTCAACTTCTCCATCTTTCAAGTGCCCTCATGATTTCAGCCTCTCAGCCCCTCCTATCTCCTAGCCCATCATTCACTTGCCTTAATGTCTAGCCTAGAGTGTGAGTAGTCTTTCAGTGTTATGCTTGTTACTTACTTATGATTCCTTGTCCACTTA	CTAAGGTATCACTGAAATTCCCCTCAGACCATCATCTAGCTTCTTTCAACTTCTCCATCTTTCAAGTGCCCTCATGATTTCAGCCTCTCAGCCCCTCCTGTCTCCTAGCCCATCATTCACTTGCCTTAATGTCTAGCCTAGAGTGTGAGTAGTCTTTCAGTGTTATGCTTGTTACTTACTTATGATTCCTTGTCCACTTA
chr14:69906735:A:C	TCATATGTAACCACAAAAGGCCCTGAAGCCGGGGTAATTTATAAAGGTCAATTAAAGAGGTTTAGTTGACTCACAGTTCAGCATGGCTGGGGAGGCCTCAGGAAACTTACAATCGTGGCGGAAAGCAAAGGGGAAGCAAGGCACCTTCTTCACAAGGCCGCGGGAAGGAGAAGTGCTAAATGAAGAGGGGAAGGGCCCCT	TCATATGTAACCACAAAAGGCCCTGAAGCCGGGGTAATTTATAAAGGTCAATTAAAGAGGTTTAGTTGACTCACAGTTCAGCATGGCTGGGGAGGCCTCCGGAAACTTACAATCGTGGCGGAAAGCAAAGGGGAAGCAAGGCACCTTCTTCACAAGGCCGCGGGAAGGAGAAGTGCTAAATGAAGAGGGGAAGGGCCCCT
chr14:69196978:G:A	TTCCTTTCTTTTCATTTGGCAGATGCCACACTTTTAATGGCAGCAATAAAAGGTGTTTCTATCAATGCCAGGTGGGCAGCCCTGACCATCTAAAGCCTCGGAGAGGGTTATACCAAGTCTCCTGTACACCTCCGTGCTAGTGACAACATGTGGGGACCTCTCATCCCAAAGTTTTGGGACAAAGTCTCCCGTCCCTTATC	TTCCTTTCTTTTCATTTGGCAGATGCCACACTTTTAATGGCAGCAATAAAAGGTGTTTCTATCAATGCCAGGTGGGCAGCCCTGACCATCTAAAGCCTCAGAGAGGGTTATACCAAGTCTCCTGTACACCTCCGTGCTAGTGACAACATGTGGGGACCTCTCATCCCAAAGTTTTGGGACAAAGTCTCCCGTCCCTTATC
chr14:69193901:G:T	TGGGTGTTGAGGGTTGGGGAGGTAGGAGTGCCAGATAAAATATAGGACATCTGGTTAACTTTTCATTTCAGATGAATAATAAGTAATTTCTTTTTTTTAGTTTAAGTATGTCCTATCTATTCTTTGTATACCATATCCTGTATTTTTTAAATGTGTGAGGTTTAAGGTATCTATTTTTAAAAATATCTTTATTGAGATAC	TGGGTGTTGAGGGTTGGGGAGGTAGGAGTGCCAGATAAAATATAGGACATCTGGTTAACTTTTCATTTCAGATGAATAATAAGTAATTTCTTTTTTTTATTTTAAGTATGTCCTATCTATTCTTTGTATACCATATCCTGTATTTTTTAAATGTGTGAGGTTTAAGGTATCTATTTTTAAAAATATCTTTATTGAGATAC
chr14:69195826:T:A	TCCAACCTCGTGATCTTGCTCGAGTTAGTTAATCTACACAAGCCTCGGTTTTTTCATCTACAGAATGAGAATAATAATCACACCAACCTCACTGAATTGTCTTGAAACTTACATGAATTTATATGCACTCGAGAGCACAGAGGTGAGCTCACGTGACTTTCTCTTCCCTGGGTTGCCATCCTCTGCGTATTTTCTTTTTT	TCCAACCTCGTGATCTTGCTCGAGTTAGTTAATCTACACAAGCCTCGGTTTTTTCATCTACAGAATGAGAATAATAATCACACCAACCTCACTGAATTGACTTGAAACTTACATGAATTTATATGCACTCGAGAGCACAGAGGTGAGCTCACGTGACTTTCTCTTCCCTGGGTTGCCATCCTCTGCGTATTTTCTTTTTT
chr14:69195616:G:A	ATAGCTTTGCCACATAGAGTCTTGTGATTGGAACATGTCACTTAAACTCCATGACCTTCAGCTTCTGTGGCTGTAAATGGGAATCACCTCCTGCCATAAGTGGTTTTGAGAATCAAGTGAAATTTCAGATCTGAAAATGCTTTTCTGACTATAGGCTGCTGTATAGATCGAGGATAATCTGATAGCGTTCAAAACCCAGT	ATAGCTTTGCCACATAGAGTCTTGTGATTGGAACATGTCACTTAAACTCCATGACCTTCAGCTTCTGTGGCTGTAAATGGGAATCACCTCCTGCCATAAATGGTTTTGAGAATCAAGTGAAATTTCAGATCTGAAAATGCTTTTCTGACTATAGGCTGCTGTATAGATCGAGGATAATCTGATAGCGTTCAAAACCCAGT
chr14:69195347:C:A	ACCCTGTCTATACCAAAAACTTTAAAAGGCATATCTGTGGTCCTAGCTAGCCTGTGGAGGCTGAGGCTGGAGATTGCTGAAGCCTGGGAGGTTGAGAGGCTACAGTGAGCTGTGATTGCGCCAACGGACGGCAGCCTGGGCAACAGAGTGAGACCCTATCTCAACAAACAAACAAACAAACAAACAAATCAAAAAAATGT	ACCCTGTCTATACCAAAAACTTTAAAAGGCATATCTGTGGTCCTAGCTAGCCTGTGGAGGCTGAGGCTGGAGATTGCTGAAGCCTGGGAGGTTGAGAGGATACAGTGAGCTGTGATTGCGCCAACGGACGGCAGCCTGGGCAACAGAGTGAGACCCTATCTCAACAAACAAACAAACAAACAAACAAATCAAAAAAATGT
chr14:69195257:A:G	TGAATGGCTGAATAAATATATGTATGAGTGAAAGGCAGACATCAAAGTCTTCCTGGATGAGGTCAAGAGCAGCCTGGGTAGTGTAGCAAGACCCTGTCTATACCAAAAACTTTAAAAGGCATATCTGTGGTCCTAGCTAGCCTGTGGAGGCTGAGGCTGGAGATTGCTGAAGCCTGGGAGGTTGAGAGGCTACAGTGAGC	TGAATGGCTGAATAAATATATGTATGAGTGAAAGGCAGACATCAAAGTCTTCCTGGATGAGGTCAAGAGCAGCCTGGGTAGTGTAGCAAGACCCTGTCTGTACCAAAAACTTTAAAAGGCATATCTGTGGTCCTAGCTAGCCTGTGGAGGCTGAGGCTGGAGATTGCTGAAGCCTGGGAGGTTGAGAGGCTACAGTGAGC
chr14:69201190:G:T	AAGAACCACTCACCGCACACACGAGCCTTAGAATGCACGTGTCAGTGTTTTGGGAAATATGTGCTGTTTTGAAATGTGTCTGGGCCATGAGCAAGTTTGGGGGGAGACAGGATAGGAGCTTTTCTTCCAGTTAATGAAGTGAGGCTTCATGGAGGAAGAAGATTTTCTTAGTCACATTTCCTGTTTCACACTGACCTTTT	AAGAACCACTCACCGCACACACGAGCCTTAGAATGCACGTGTCAGTGTTTTGGGAAATATGTGCTGTTTTGAAATGTGTCTGGGCCATGAGCAAGTTTGTGGGGAGACAGGATAGGAGCTTTTCTTCCAGTTAATGAAGTGAGGCTTCATGGAGGAAGAAGATTTTCTTAGTCACATTTCCTGTTTCACACTGACCTTTT
chr14:69912280:A:AAGTT	TACATATAACAAATAAAATACGTGTTAATCGACTTTGTTATCATTAAGACTTCTGATCAACAGTAGGCTATTAGTGGTTAAGTTTTTGGGGAGTGAAAAGTTGTATGTGGATTTTTGACTGTGTAGGGGGTCAACACTCCAACATCCACATTGTTCAGTGCAGTGGTCAAGTGTATCTACTTACCTTTACAAAAAA	TACATATAACAAATAAAATACGTGTTAATCGACTTTGTTATCATTAAGACTTCTGATCAACAGTAGGCTATTAGTGGTTAAGTTTTTGGGGAGTGAAAAGTTAGTTGTATGTGGATTTTTGACTGTGTAGGGGGTCAACACTCCAACATCCACATTGTTCAGTGCAGTGGTCAAGTGTATCTACTTACCTTTACAAAAAA
chr14:69194500:G:A	CTGCATGCTCTTCCAGGGCAAATGACCGTGCTCACTTGTCTTTAAGTGCTTTTTACCTCCCTGTACATATTCTGGCAACTTCTGTCACTTTGGGGGTGAGGATTTCCCCATGGAAGTTCTGTGTGAGAAATCATGTTTAATGTGTGATTCTGTACAGATGGGTGTGTAGGAAATATGACCGGCATACGCACTGACGTTGA	CTGCATGCTCTTCCAGGGCAAATGACCGTGCTCACTTGTCTTTAAGTGCTTTTTACCTCCCTGTACATATTCTGGCAACTTCTGTCACTTTGGGGGTGAAGATTTCCCCATGGAAGTTCTGTGTGAGAAATCATGTTTAATGTGTGATTCTGTACAGATGGGTGTGTAGGAAATATGACCGGCATACGCACTGACGTTGA
chr14:69838784:C:T	ATAATAATAAGTTATCATTCACCTGGCTCTACACTTACCCGAGGATTAAGTTAAACAGTGAAAATGAGGTGGAAACAGCATAACTGTTACTAGGACAGCCGGTCACATAAATGTGGAGTTACCTTTATGGATGAGCAGGATGAGTAGGGCATCCCTGTGCAGGAGTGGCCTGCAGTGAGGAGTTAGAGCCCAAGTAGGAA	ATAATAATAAGTTATCATTCACCTGGCTCTACACTTACCCGAGGATTAAGTTAAACAGTGAAAATGAGGTGGAAACAGCATAACTGTTACTAGGACAGCTGGTCACATAAATGTGGAGTTACCTTTATGGATGAGCAGGATGAGTAGGGCATCCCTGTGCAGGAGTGGCCTGCAGTGAGGAGTTAGAGCCCAAGTAGGAA
chr14:69193285:T:A	AACCACAACACATACACACACACACACACACACACACACACACATACACACACACACATACATCACATCACATGAAACAGAAAAAGGCAAGATTTAGACTCCATATAGCAAATGGATTTATGCTACGGCGTGGCTTTTATCCATTGTGAATGTGCTTCCTAAACACTTGGTTCTTGACTAATGTGAGCGTTATCAGGACA	AACCACAACACATACACACACACACACACACACACACACACACATACACACACACACATACATCACATCACATGAAACAGAAAAAGGCAAGATTTAGACACCATATAGCAAATGGATTTATGCTACGGCGTGGCTTTTATCCATTGTGAATGTGCTTCCTAAACACTTGGTTCTTGACTAATGTGAGCGTTATCAGGACA
chr14:69194084:A:T	TATCTTTATTGAGATACAACTCACAAATTTAAAAACGTACTCATTTAAAGTGTGATTGTGCCACTGCACTTCAGCCTGAGTTGATCTATTCCCTTCAAAAGCCTGTCCCCAGCATTCCTTTGTCATCTTCATTTTCCTTACAATGGAAACTCCATAGCTCTCTGGGTGTGGTAGCTCACACTTGTAGTCCCAGCTACTTG	TATCTTTATTGAGATACAACTCACAAATTTAAAAACGTACTCATTTAAAGTGTGATTGTGCCACTGCACTTCAGCCTGAGTTGATCTATTCCCTTCAAATGCCTGTCCCCAGCATTCCTTTGTCATCTTCATTTTCCTTACAATGGAAACTCCATAGCTCTCTGGGTGTGGTAGCTCACACTTGTAGTCCCAGCTACTTG
chr14:69893117:AAGGATACAGATAAAC:A	CCCCCTCTTTGGGTTCAGTCAATTTGCAAGAGTGGGTCACAGAACTCAGAGAAACACTTACATTTACCAGTTTACTAAGAATGATATTTTAAAGGATACAGATAAACAGCCAAACAGCCAGATGAAGAAATACAAAGACTAAGTAAGGTATGGAAGGGTCCTGGGTCCTGGAGCTTCTGACCCTGTGGAGTTGGGGTGCG	CCCCCTCTTTGGGTTCAGTCAATTTGCAAGAGTGGGTCACAGAACTCAGAGAAACACTTACATTTACCAGTTTACTAAGAATGATATTTTAAAGCCAAACAGCCAGATGAAGAAATACAAAGACTAAGTAAGGTATGGAAGGGTCCTGGGTCCTGGAGCTTCTGACCCTGTGGAGTTGGGGTGCG
chr14:69260371:T:A	GCGGGAGCTGAAGCCCGTCCTTAGCGCCCGGGCCGCGGTTTCCATCTTGAGCTGGCGGTCTCCTTGAAACTTCCCCAAGTGTCTGCACAACTTACCTTTTCCCGACTTCTCTTCGACACTCGGCTCCCTTCGGCAAACCGGGCAGGCCGAGGACATTAGAAATTTGGGACGCACAGAATGTTCAAGCCTAGGATTTTATG	GCGGGAGCTGAAGCCCGTCCTTAGCGCCCGGGCCGCGGTTTCCATCTTGAGCTGGCGGTCTCCTTGAAACTTCCCCAAGTGTCTGCACAACTTACCTTTACCCGACTTCTCTTCGACACTCGGCTCCCTTCGGCAAACCGGGCAGGCCGAGGACATTAGAAATTTGGGACGCACAGAATGTTCAAGCCTAGGATTTTATG
chr14:69239219:T:TAATAA	CCAGCACTTTGGGAGGCCAAGGTGGGTGGATCGCTTGAACCCAGAGTTTGAAACCAGCCCTGGCAACATAGGGATACCCTGTCTCTAAAAAAGAAATAATAAAATAAAATAATAAAAAAGAACCTGGCCAGGGTGGGACCAGGGTGACAGCGGCACTCACAAAGGACCAGGCACTCAGTCTCAGGGTCAGCAGCT	CCAGCACTTTGGGAGGCCAAGGTGGGTGGATCGCTTGAACCCAGAGTTTGAAACCAGCCCTGGCAACATAGGGATACCCTGTCTCTAAAAAAGAAATAATAAAATAAAATAAAATAATAAAAAAGAACCTGGCCAGGGTGGGACCAGGGTGACAGCGGCACTCACAAAGGACCAGGCACTCAGTCTCAGGGTCAGCAGCT
chr14:69271969:C:A	AAAAAAATGAAGATTTAGTACTTCTCTACTTCGCTAACTTAGCCAGCCACAATCAGGGTTCTGTATGACAGACAACAGAGGGACTTGGCTGAATATGCACGACATTAGAAGAATAATCTTACAATAAATACCCCAACAGATCCAACTAGGCATTGGCCCCATAGAGTTGACAATCTTAAGCTGCAGAGCATTTGTAGATC	AAAAAAATGAAGATTTAGTACTTCTCTACTTCGCTAACTTAGCCAGCCACAATCAGGGTTCTGTATGACAGACAACAGAGGGACTTGGCTGAATATGCAAGACATTAGAAGAATAATCTTACAATAAATACCCCAACAGATCCAACTAGGCATTGGCCCCATAGAGTTGACAATCTTAAGCTGCAGAGCATTTGTAGATC
chr14:69248257:C:T	CGTGGCTTCAAAGCCACTGCTGCACCCAAAGGTGAGCCCAGCGCAGTTGCCAACACCACGTTGCACCTCAGCATTTCCGTTTGTAAAGGAGGCAGAAAGCGAGCCCAACCTCTGCTCACTACCCCAGGCCCCTGGGCTGCAGAGAGGGTGACCACATGTGATGGAGACATCTCAGGAAAGGACGGGCTGAGAGGAGAAAT	CGTGGCTTCAAAGCCACTGCTGCACCCAAAGGTGAGCCCAGCGCAGTTGCCAACACCACGTTGCACCTCAGCATTTCCGTTTGTAAAGGAGGCAGAAAGTGAGCCCAACCTCTGCTCACTACCCCAGGCCCCTGGGCTGCAGAGAGGGTGACCACATGTGATGGAGACATCTCAGGAAAGGACGGGCTGAGAGGAGAAAT
chr14:69238501:AGCTTTCTACC:A	CAAACATTCAAACTGTGGGTTACAGCGTGTCACTTCAGTGGAAAGTCTGTTTCTCCTCGAACCCAGGGAGAGGTCTCGGGGAGCTGCAGCCTGGAGCTTTCTACCGCTTTCTACCGCCCATGTTGGGAGCATGGGAAGCGGGTGTTTTTCTTGCTTGCGGCCTTGGTGGCCATTTCCTACAGTGTATCCGCACTGGAGAA	CAAACATTCAAACTGTGGGTTACAGCGTGTCACTTCAGTGGAAAGTCTGTTTCTCCTCGAACCCAGGGAGAGGTCTCGGGGAGCTGCAGCCTGGAGCTTTCTACCGCCCATGTTGGGAGCATGGGAAGCGGGTGTTTTTCTTGCTTGCGGCCTTGGTGGCCATTTCCTACAGTGTATCCGCACTGGAGAA
chr14:69247480:G:A	TTTCCATTCAAGTGTGGGCACATTGTTTGGGTTGCAGGTGTCATCCGTTGTGTGGGAAGATGCAGCTCCTGCTCCAAACCAACCCAAAAGCTACAGGATGCACAGAGAGAAGCAGGGGTTAGGGACAACACCAAAGTTGGCACTATTTCAGCTTTTACCCAAGTCTAATAGTCTGACTGAACCAACTGCCTGGCTGCTCC	TTTCCATTCAAGTGTGGGCACATTGTTTGGGTTGCAGGTGTCATCCGTTGTGTGGGAAGATGCAGCTCCTGCTCCAAACCAACCCAAAAGCTACAGGATACACAGAGAGAAGCAGGGGTTAGGGACAACACCAAAGTTGGCACTATTTCAGCTTTTACCCAAGTCTAATAGTCTGACTGAACCAACTGCCTGGCTGCTCC
chr14:69244033:G:A	ACTGAACTCCAGCCTGGGGACAGAGTGAGACTCCGTCTCAAAAAAAAAAAAGAAAAAAAAAGAAATAGTCTTTCCTATTGCCTGTTTTTTTTAAAACACGCAGCCCTTGAGTTTTTATTTTTCATTTTTTGATAGAGATACGGGTACAGAGAAAAATTTCTCTAACATTAGAGGACAGAAAGTTCAGGAGGTCCTGGGGA	ACTGAACTCCAGCCTGGGGACAGAGTGAGACTCCGTCTCAAAAAAAAAAAAGAAAAAAAAAGAAATAGTCTTTCCTATTGCCTGTTTTTTTTAAAACACACAGCCCTTGAGTTTTTATTTTTCATTTTTTGATAGAGATACGGGTACAGAGAAAAATTTCTCTAACATTAGAGGACAGAAAGTTCAGGAGGTCCTGGGGA
chr14:69239971:T:C	GCTAAGACACTGGCCCTATGTGGGGAGGGGAGGGCTGTATGGGCTGGAGGAGGTAAGCTGTCACTCATTGAGGATGTACAGAAGGGGAATTGGGGTTGATGCCTTGAATAGAATGGCTGGAAAATTCTAAAAGTATACTTTCAAAGGAGACAACCCTCAAATCTCTTCCCTAAATCATTTCCTTTTAATGCAATATTTGG	GCTAAGACACTGGCCCTATGTGGGGAGGGGAGGGCTGTATGGGCTGGAGGAGGTAAGCTGTCACTCATTGAGGATGTACAGAAGGGGAATTGGGGTTGACGCCTTGAATAGAATGGCTGGAAAATTCTAAAAGTATACTTTCAAAGGAGACAACCCTCAAATCTCTTCCCTAAATCATTTCCTTTTAATGCAATATTTGG
chr14:69243398:G:A	CATAGCACAGAGGAAGCAAAAGTGGGCATGGATTCTGAGGTCAGGCAGGCCTGCATTCAAATCCTGTCTCCGTCCTTAAGTAGCTGTGTGACCTTGGGCGTGTTGGTTAACCTCTCTGCACCTGTTTCCTCCTCTGGGAGGCAGGGAATAATAGCAGTACCTATCTCACAGCACTGTTGGAAGGATTAATGAGGTAGCAC	CATAGCACAGAGGAAGCAAAAGTGGGCATGGATTCTGAGGTCAGGCAGGCCTGCATTCAAATCCTGTCTCCGTCCTTAAGTAGCTGTGTGACCTTGGGCATGTTGGTTAACCTCTCTGCACCTGTTTCCTCCTCTGGGAGGCAGGGAATAATAGCAGTACCTATCTCACAGCACTGTTGGAAGGATTAATGAGGTAGCAC
chr14:69238754:T:C	GCCTGCCCTACAGAGAAGGGATTTTTTTTTTGCTCCAAAGCAGCAGCCACTCTGCCTTGCCCTTGGACAGGGAACACAGGAGAACTAGGAAATGATGAGTTTGGGGTAGTTATTACATTTGTTTTTAATACAATTGATTAAGCTTATATAATTTCATCTTTAATAATGGCTGTGTTTAACCGCTGATTTCCAAAATGCCT	GCCTGCCCTACAGAGAAGGGATTTTTTTTTTGCTCCAAAGCAGCAGCCACTCTGCCTTGCCCTTGGACAGGGAACACAGGAGAACTAGGAAATGATGAGCTTGGGGTAGTTATTACATTTGTTTTTAATACAATTGATTAAGCTTATATAATTTCATCTTTAATAATGGCTGTGTTTAACCGCTGATTTCCAAAATGCCT
chr14:69241939:A:T	TGAGAACAAGCCCCAGCTAGGGCGGTAGGATAAGAGACCACGTGGAGCACCAATAAACTGTCCTAGCCGAGGCCATCTTAGACCACCAGCCCCCAGCCTACCTGCTGGTGATCACAGATACATAAGTAAGCCCAGATGAGGCCAGAAGAACCACCTAGCTAAGCCCAGCTCAAATTTCCCACCCACTAAAATGTGAGCTA	TGAGAACAAGCCCCAGCTAGGGCGGTAGGATAAGAGACCACGTGGAGCACCAATAAACTGTCCTAGCCGAGGCCATCTTAGACCACCAGCCCCCAGCCTTCCTGCTGGTGATCACAGATACATAAGTAAGCCCAGATGAGGCCAGAAGAACCACCTAGCTAAGCCCAGCTCAAATTTCCCACCCACTAAAATGTGAGCTA
chr14:69242030:A:G	CCCAGCCTACCTGCTGGTGATCACAGATACATAAGTAAGCCCAGATGAGGCCAGAAGAACCACCTAGCTAAGCCCAGCTCAAATTTCCCACCCACTAAAATGTGAGCTAAATAAGTGGTTGTCATTTTAAGCATTAATTTTGGGGGTGGTCTATTATGTAGCAAAAGCTAACAGACACAGGGCAGGTATAGTACCTCTGT	CCCAGCCTACCTGCTGGTGATCACAGATACATAAGTAAGCCCAGATGAGGCCAGAAGAACCACCTAGCTAAGCCCAGCTCAAATTTCCCACCCACTAAAGTGTGAGCTAAATAAGTGGTTGTCATTTTAAGCATTAATTTTGGGGGTGGTCTATTATGTAGCAAAAGCTAACAGACACAGGGCAGGTATAGTACCTCTGT
chr14:69238797:C:T	CAGCCACTCTGCCTTGCCCTTGGACAGGGAACACAGGAGAACTAGGAAATGATGAGTTTGGGGTAGTTATTACATTTGTTTTTAATACAATTGATTAAGCTTATATAATTTCATCTTTAATAATGGCTGTGTTTAACCGCTGATTTCCAAAATGCCTGAAAATCGAGCAATCAGTGCTCATGAACCAATATTATATAGGA	CAGCCACTCTGCCTTGCCCTTGGACAGGGAACACAGGAGAACTAGGAAATGATGAGTTTGGGGTAGTTATTACATTTGTTTTTAATACAATTGATTAAGTTTATATAATTTCATCTTTAATAATGGCTGTGTTTAACCGCTGATTTCCAAAATGCCTGAAAATCGAGCAATCAGTGCTCATGAACCAATATTATATAGGA
chr14:69241170:G:C	ATAAGTAGAGGCATAATGTGTTATCTCGCAGAGGTCATTGCTTTCTTAAAGATGATCAAGGCTGGACACGGTGGCTCATGCCTGTAATCCCAGCACTTTGAGAGTCCAAGGTGGGTGGATCACCTGAGGTCAGGAGTTCGAGACCAGCCTGGCCAACATGGTAAAACGCCGACTCTACTAAAAATACAAAAATTAGCCAG	ATAAGTAGAGGCATAATGTGTTATCTCGCAGAGGTCATTGCTTTCTTAAAGATGATCAAGGCTGGACACGGTGGCTCATGCCTGTAATCCCAGCACTTTCAGAGTCCAAGGTGGGTGGATCACCTGAGGTCAGGAGTTCGAGACCAGCCTGGCCAACATGGTAAAACGCCGACTCTACTAAAAATACAAAAATTAGCCAG
chr14:69237902:G:A	ATCCACAGACACATAGTAGATCTCAGGAAATGCTTGTTCTGAGAGTGGCTGGGCAGGGTAAGTTAGAACCCACCCCGGTGCTCCCTGCTCTTTCCCCACGCTGCTACCAAAGCACCAGCCCTCCCACCATCACCTTCTCTGTTTCCCTGCCTCTCTGCACTGAGAGTCCTGGAGTCAGCACTCCTGTCCACTCACATTGG	ATCCACAGACACATAGTAGATCTCAGGAAATGCTTGTTCTGAGAGTGGCTGGGCAGGGTAAGTTAGAACCCACCCCGGTGCTCCCTGCTCTTTCCCCACACTGCTACCAAAGCACCAGCCCTCCCACCATCACCTTCTCTGTTTCCCTGCCTCTCTGCACTGAGAGTCCTGGAGTCAGCACTCCTGTCCACTCACATTGG
chr14:69237925:C:T	CAGGAAATGCTTGTTCTGAGAGTGGCTGGGCAGGGTAAGTTAGAACCCACCCCGGTGCTCCCTGCTCTTTCCCCACGCTGCTACCAAAGCACCAGCCCTCCCACCATCACCTTCTCTGTTTCCCTGCCTCTCTGCACTGAGAGTCCTGGAGTCAGCACTCCTGTCCACTCACATTGGAATCCTCCTTGCCTAGCATGGTG	CAGGAAATGCTTGTTCTGAGAGTGGCTGGGCAGGGTAAGTTAGAACCCACCCCGGTGCTCCCTGCTCTTTCCCCACGCTGCTACCAAAGCACCAGCCCTTCCACCATCACCTTCTCTGTTTCCCTGCCTCTCTGCACTGAGAGTCCTGGAGTCAGCACTCCTGTCCACTCACATTGGAATCCTCCTTGCCTAGCATGGTG
chr14:69238263:C:T	TCTCCCGTTTTACAGCTGGAAAAACTAAGGCAAGCAGAAGTTAAATGCCTTGACCAAGGCCAACCAGTGTGGCAAAATGTCTTGACCGAGGCCACCCAGCGTGGCAAGGAGAAGTTCAATGCCTTGACCGAGGCCACCCAGGCAGAGGCAAGATTCAAACCCAGGCCTCTCAGGTACCCAAAGCCTAGTTCTCTCTTGTA	TCTCCCGTTTTACAGCTGGAAAAACTAAGGCAAGCAGAAGTTAAATGCCTTGACCAAGGCCAACCAGTGTGGCAAAATGTCTTGACCGAGGCCACCCAGTGTGGCAAGGAGAAGTTCAATGCCTTGACCGAGGCCACCCAGGCAGAGGCAAGATTCAAACCCAGGCCTCTCAGGTACCCAAAGCCTAGTTCTCTCTTGTA
chr14:69267271:C:T	GATGGCTACCAAGTGACTGATGGGCAGGTAGCAGATATGGTGTGGGTACACTGGACAAAGAGATGATTCATGTCCCAAGCAGGATGGAGCAGGATGGCACGAGATTTCATCATATTACTTAGAATGGCATGCAATTTAAAACTTAAGAATTGTTTATTTCTGAAATTTTCCATTTAATATTTCCAGACTGTGGTCAATTG	GATGGCTACCAAGTGACTGATGGGCAGGTAGCAGATATGGTGTGGGTACACTGGACAAAGAGATGATTCATGTCCCAAGCAGGATGGAGCAGGATGGCATGAGATTTCATCATATTACTTAGAATGGCATGCAATTTAAAACTTAAGAATTGTTTATTTCTGAAATTTTCCATTTAATATTTCCAGACTGTGGTCAATTG
chr14:69251498:C:T	AAATGTGCCAATGCAGGGCCTCATGGGAGGTGAGGTCATGGCACTCAACGGAGGGGGTGTGTGCAGAATCATCTAATCCAACTCGTTGCCTCCTGTGTTCATGCAGAATCTCCACAAAAGGCCAAGGGAGAGGGCAACTAACACTGATTGATTTGCAGTTACTGTGTGCCAGGGACTGCTCCAGTGTCCCAGCCTACAAC	AAATGTGCCAATGCAGGGCCTCATGGGAGGTGAGGTCATGGCACTCAACGGAGGGGGTGTGTGCAGAATCATCTAATCCAACTCGTTGCCTCCTGTGTTTATGCAGAATCTCCACAAAAGGCCAAGGGAGAGGGCAACTAACACTGATTGATTTGCAGTTACTGTGTGCCAGGGACTGCTCCAGTGTCCCAGCCTACAAC
chr14:69234935:C:T	GCAGAAGATGGGTGGTCAGAGAGACCTGCCACTGCTGAGAGCCAAGAAAACCAGCCAAGAGGGGCCTTTTGGGAAAGGGCTGAGCAGACAACCCGCACCCGGCACCCACTACCAGCCCTTAGTCTCTCTGACTTACAGACACATAGTTAGCTACCAGTCCAACAAGGGGTGGATGGGAGATGTTTGGGGCTCTGTGAGAG	GCAGAAGATGGGTGGTCAGAGAGACCTGCCACTGCTGAGAGCCAAGAAAACCAGCCAAGAGGGGCCTTTTGGGAAAGGGCTGAGCAGACAACCCGCACCTGGCACCCACTACCAGCCCTTAGTCTCTCTGACTTACAGACACATAGTTAGCTACCAGTCCAACAAGGGGTGGATGGGAGATGTTTGGGGCTCTGTGAGAG
chr15:41501390:A:G	CAATGACACTAGGGTGACAGAAAGAAGACAATTAATAAATCTACCAGTGAGCCAGGTGCAGTGGCCTATCCCTGTAATCCCAGTGACTAGGGGGGCTAAAGCAAGAGGATTACATGAGGCCAGGAGTTTGAGATCAGCCTGGGCAACACAGCAAGACCCCATCTCAAAAAAACAAAGCTGGGTGTGGTGACATGCATCTG	CAATGACACTAGGGTGACAGAAAGAAGACAATTAATAAATCTACCAGTGAGCCAGGTGCAGTGGCCTATCCCTGTAATCCCAGTGACTAGGGGGGCTAAGGCAAGAGGATTACATGAGGCCAGGAGTTTGAGATCAGCCTGGGCAACACAGCAAGACCCCATCTCAAAAAAACAAAGCTGGGTGTGGTGACATGCATCTG
chr15:41536394:T:TA	TGAGGTAGGAGAATTGCTTGAACCCGGGAGGCAGAGGTCGCAGTGAGCAAAGATCACGCCACTGCACTCCAGCCTCGGCAACAGAGCAAGACTCCATCTAAAAAAAAAAAAAAAAACAGCGGAACTATGACAATTAAATGCATTAACAGATGTGTGTTGCTTTATTCCAACTCCCCTTAATTTAGGTGGCCATTGTTCT	TGAGGTAGGAGAATTGCTTGAACCCGGGAGGCAGAGGTCGCAGTGAGCAAAGATCACGCCACTGCACTCCAGCCTCGGCAACAGAGCAAGACTCCATCTAAAAAAAAAAAAAAAAAACAGCGGAACTATGACAATTAAATGCATTAACAGATGTGTGTTGCTTTATTCCAACTCCCCTTAATTTAGGTGGCCATTGTTCT
chr15:42233673:T:A	CATTTCTATTAGAAATGTGTTTGCATATGCGCAGGAAAAAGTCTCTAAGAAGTGAGAGAAAACCATTAATAATTGTTAAATGTGACAGTGAGTTTTTTTTAAATTCTTATTCATTGACTGAATCCTTTGCCATAAACATCTATACTTTTATAATAGAAAATAAAGCCAACAAGATATTTATGAATAGCATTAACCTGTTT	CATTTCTATTAGAAATGTGTTTGCATATGCGCAGGAAAAAGTCTCTAAGAAGTGAGAGAAAACCATTAATAATTGTTAAATGTGACAGTGAGTTTTTTTAAAATTCTTATTCATTGACTGAATCCTTTGCCATAAACATCTATACTTTTATAATAGAAAATAAAGCCAACAAGATATTTATGAATAGCATTAACCTGTTT
chr15:42241575:T:A	GAGAATCACTTCAACCCGGGAGGCAGAGGTTGCAGTGAGCCGAGATTGCGCAGCTGCACTCCAGCCTGGGTGACAGAGCAAGACTCCATCTCAAAAAAATAATAATAATAAAATAAAATCAAAACTCAAAAGCTAAACTGAGTGAAGCCTCGCTTAATTACAAATACAGAAGTAACAAATGGAGTAGAAGGTCAATAATA	GAGAATCACTTCAACCCGGGAGGCAGAGGTTGCAGTGAGCCGAGATTGCGCAGCTGCACTCCAGCCTGGGTGACAGAGCAAGACTCCATCTCAAAAAAAAAATAATAATAAAATAAAATCAAAACTCAAAAGCTAAACTGAGTGAAGCCTCGCTTAATTACAAATACAGAAGTAACAAATGGAGTAGAAGGTCAATAATA
chr15:41543059:C:T	TTCACAATAAGATATATATAGATGAAATTTCAGAATATCAAGAGGAGATATTTAAGACTTTCTTTCTTTCTTTCTTTTTTTTTTTTTGAGACAGAGTCTCGCTCTGTCACCAGGCTGGAGTGCAGAGGCACAATCTCGGCTCACTGCAGCCAAGTTCACCGCTTCCGGGTTCAAGTGATTCTCCTGCCTCAGCCTCCAGA	TTCACAATAAGATATATATAGATGAAATTTCAGAATATCAAGAGGAGATATTTAAGACTTTCTTTCTTTCTTTCTTTTTTTTTTTTTGAGACAGAGTCTTGCTCTGTCACCAGGCTGGAGTGCAGAGGCACAATCTCGGCTCACTGCAGCCAAGTTCACCGCTTCCGGGTTCAAGTGATTCTCCTGCCTCAGCCTCCAGA
chr15:41537539:C:T	CCTGAGATCAGGAGTTCGAGACCAGGCTGGCCAACATGGGGAAACCCCGTCTCTATTAAAAATACAAAAATTAGCGTGGCGTGGTGGTGGGCGCCTGTGCGTGGTGGTGGGCGCCTGTAATCCAAGCTACTCAGGAGGCTGAGGCAGGAGAATTGCTTGAACTTGGGAGGTGGAGGTTGCAGTGAGCCCAGATTGTGCTG	CCTGAGATCAGGAGTTCGAGACCAGGCTGGCCAACATGGGGAAACCCCGTCTCTATTAAAAATACAAAAATTAGCGTGGCGTGGTGGTGGGCGCCTGTGTGTGGTGGTGGGCGCCTGTAATCCAAGCTACTCAGGAGGCTGAGGCAGGAGAATTGCTTGAACTTGGGAGGTGGAGGTTGCAGTGAGCCCAGATTGTGCTG
chr15:41536352:C:T	CAGTGTGGTGGTAGGCGCCTGTAATCCCAGCTACTCAGGAGGCTGAGGTAGGAGAATTGCTTGAACCCGGGAGGCAGAGGTCGCAGTGAGCAAAGATCACGCCACTGCACTCCAGCCTCGGCAACAGAGCAAGACTCCATCTAAAAAAAAAAAAAAAAACAGCGGAACTATGACAATTAAATGCATTAACAGATGTGTGT	CAGTGTGGTGGTAGGCGCCTGTAATCCCAGCTACTCAGGAGGCTGAGGTAGGAGAATTGCTTGAACCCGGGAGGCAGAGGTCGCAGTGAGCAAAGATCATGCCACTGCACTCCAGCCTCGGCAACAGAGCAAGACTCCATCTAAAAAAAAAAAAAAAAACAGCGGAACTATGACAATTAAATGCATTAACAGATGTGTGT
chr15:41539445:G:T	CACTTGAGGCCAGGAGTTTGAGATCGGCCTGGCCGACATGGTGAAACACCATCTTTACGAAAAATACAAAAATTAGCTGGGTGTGGTGGCGCATGCCTGGAATTCCAGGTACTTGGGAGGTTGAGGCAGGAAAATTGCTTGAACCCGGGAGGCGGAGGTTGTAGTGAACCAAGATTGCAGCACTGCCCTGCACCCTGGGC	CACTTGAGGCCAGGAGTTTGAGATCGGCCTGGCCGACATGGTGAAACACCATCTTTACGAAAAATACAAAAATTAGCTGGGTGTGGTGGCGCATGCCTGTAATTCCAGGTACTTGGGAGGTTGAGGCAGGAAAATTGCTTGAACCCGGGAGGCGGAGGTTGTAGTGAACCAAGATTGCAGCACTGCCCTGCACCCTGGGC
chr15:41539404:G:A	TGGCTGTAATCCAGCACTTTGGGAGGCCAAGGCAGGTGGATCACTTGAGGCCAGGAGTTTGAGATCGGCCTGGCCGACATGGTGAAACACCATCTTTACGAAAAATACAAAAATTAGCTGGGTGTGGTGGCGCATGCCTGGAATTCCAGGTACTTGGGAGGTTGAGGCAGGAAAATTGCTTGAACCCGGGAGGCGGAGGT	TGGCTGTAATCCAGCACTTTGGGAGGCCAAGGCAGGTGGATCACTTGAGGCCAGGAGTTTGAGATCGGCCTGGCCGACATGGTGAAACACCATCTTTACAAAAAATACAAAAATTAGCTGGGTGTGGTGGCGCATGCCTGGAATTCCAGGTACTTGGGAGGTTGAGGCAGGAAAATTGCTTGAACCCGGGAGGCGGAGGT
chr15:41541171:G:A	CAGACCCACCCACTACTGGGATTTCACTCTGGCTGTGCCTCCTGACAATTATCTTCTTAGCCTGTGGCCATCCGATTAAATTGTCTTCCCCTTCTCTCAGCCCTCTCCTCTTCTACCCCCTCTAGCCTTAGAAATGAGTTGGCCTAACTGGGAACTCTTCTCTAGTAGAATGATCCAGTTCTCTCCAGCCTTTGTTGCCA	CAGACCCACCCACTACTGGGATTTCACTCTGGCTGTGCCTCCTGACAATTATCTTCTTAGCCTGTGGCCATCCGATTAAATTGTCTTCCCCTTCTCTCAACCCTCTCCTCTTCTACCCCCTCTAGCCTTAGAAATGAGTTGGCCTAACTGGGAACTCTTCTCTAGTAGAATGATCCAGTTCTCTCCAGCCTTTGTTGCCA
chr15:41655435:T:G	TTAGCCAGACGTGGTGGCAGATGCCTGTAATCCCAGCTGCTCTGGGTGCTGACCAGGAGAATTGCTTGAACTCAGGAGGCGGAGATTGCAGTGAGCCAATATCACGCCATTGCACTCCAGACTGGGCGACAGAGCAAGTCTCCATCTAAAAAAAAAAAAAAAAAAGATCTTGCCTGTCTGTGTGTGTGTCTCTCTCTCTC	TTAGCCAGACGTGGTGGCAGATGCCTGTAATCCCAGCTGCTCTGGGTGCTGACCAGGAGAATTGCTTGAACTCAGGAGGCGGAGATTGCAGTGAGCCAAGATCACGCCATTGCACTCCAGACTGGGCGACAGAGCAAGTCTCCATCTAAAAAAAAAAAAAAAAAAGATCTTGCCTGTCTGTGTGTGTGTCTCTCTCTCTC
chr15:41750096:TC:T	CTGGAACAGATGACAGAGAAAGAGAGAGAGCAAGAACTGTTCAATCGCATAGAGAAGAGGGAGGTGTTGAAAAGAAGGTAAGGTTGTCCTCGTCGTTGTCCCCCCCCCGCCCCCACCTTTTCTGTTCATCTCTTTTCTCATACTTCCCTGTCCTTCACACCTGACCTACACATGGAGACTGGCATTTGGAATTGACTGTT	CTGGAACAGATGACAGAGAAAGAGAGAGAGCAAGAACTGTTCAATCGCATAGAGAAGAGGGAGGTGTTGAAAAGAAGGTAAGGTTGTCCTCGTCGTTGTCCCCCCCCGCCCCCACCTTTTCTGTTCATCTCTTTTCTCATACTTCCCTGTCCTTCACACCTGACCTACACATGGAGACTGGCATTTGGAATTGACTGTT
chr15:41536624:T:C	CTCTCTCTGCTTACATTTTCCCATAATCCTTTCCCAAACATTGGCTTTTAGGAAGTTGACCCATAGCGATCCCAGGTGGTCTAGGTTGTTTTGTCTTCTTTTATTTACCAACCCATAACCCTGAGGTACATCACTTTATGTATATTAATGTTGGACAAAATGTTCAGTATGTTAGTCTAGAGCAGTGGTTCTCATCTGAG	CTCTCTCTGCTTACATTTTCCCATAATCCTTTCCCAAACATTGGCTTTTAGGAAGTTGACCCATAGCGATCCCAGGTGGTCTAGGTTGTTTTGTCTTCTCTTATTTACCAACCCATAACCCTGAGGTACATCACTTTATGTATATTAATGTTGGACAAAATGTTCAGTATGTTAGTCTAGAGCAGTGGTTCTCATCTGAG
chr15:41531991:C:T	GCCACATTTTGAATTTAAGCAGCCATAAACTGGTCTTAACATACTATAGGAGGTTTCAGTGCCCAGTTATTTTATTTCTTTTTTATTTATTTATTTTTTCGAGACAGAGTCTCCTCTCTGTCACCCAGGCTGGAGTGCAGTGGCGCAATCTCAGCTCACTGCAAGCTCCGCCTCCCAGGTTCAAACCATTCTCCTGCCTC	GCCACATTTTGAATTTAAGCAGCCATAAACTGGTCTTAACATACTATAGGAGGTTTCAGTGCCCAGTTATTTTATTTCTTTTTTATTTATTTATTTTTTTGAGACAGAGTCTCCTCTCTGTCACCCAGGCTGGAGTGCAGTGGCGCAATCTCAGCTCACTGCAAGCTCCGCCTCCCAGGTTCAAACCATTCTCCTGCCTC
chr15:41529324:T:C	CGCCACGTTGGCCAGGCTGGTCTCGAACTCCTGACCTCAGGTGATCCACCCACTTCAGCCTCCCAAAGTGCTGGGATTACAGGCGTGAGCCACCGCACCTGGCCCCTTTTTTTCTTTTTCTTTTTTTTTTTTTAATTGAGATGGAGTTTCACTTTTGTCGCCCAGGCTGGAGTGCAGTGGCGCGATCTCAGCTCACTGCA	CGCCACGTTGGCCAGGCTGGTCTCGAACTCCTGACCTCAGGTGATCCACCCACTTCAGCCTCCCAAAGTGCTGGGATTACAGGCGTGAGCCACCGCACCCGGCCCCTTTTTTTCTTTTTCTTTTTTTTTTTTTAATTGAGATGGAGTTTCACTTTTGTCGCCCAGGCTGGAGTGCAGTGGCGCGATCTCAGCTCACTGCA
chr15:41533058:C:CTT	AAAAAAAAAAAAGATCTATGAAGAAATGAAAATGGCAGTGTTGGGATTGTGAACAAATTTTGTTTTTTTCAAAAAATCTTTTGGGAAACTTAGTAATTCTTTTTTTTTTTGAAACAGAGTCTTGTTCTGTCACCAGTCTGGAGTGCAGTGACGTGATCTCCGCTCACTGCAACCTTCGCCTCCCTGGTTCAAGTGATT	AAAAAAAAAAAAGATCTATGAAGAAATGAAAATGGCAGTGTTGGGATTGTGAACAAATTTTGTTTTTTTCAAAAAATCTTTTGGGAAACTTAGTAATTCTTTTTTTTTTTTTGAAACAGAGTCTTGTTCTGTCACCAGTCTGGAGTGCAGTGACGTGATCTCCGCTCACTGCAACCTTCGCCTCCCTGGTTCAAGTGATT
chr15:41532869:G:T	GGAGAAACCCTGTCTCTACTAAAAATACAAAATTAGCTGGGTGTGGTGGCGCATGCCTATAATTCCAGCTACTTGGGAGGCTGAGGCTGGAGAATCACGGGAACCCAGAAGGCGGAGGTTGTGGTGAGCCAAGATTGTGCCATTGCGCTCCAGCCTGGGCAAGAAGAGCGAAACTCTATCTCAAAAAAAAAAAAAAAAAA	GGAGAAACCCTGTCTCTACTAAAAATACAAAATTAGCTGGGTGTGGTGGCGCATGCCTATAATTCCAGCTACTTGGGAGGCTGAGGCTGGAGAATCACGTGAACCCAGAAGGCGGAGGTTGTGGTGAGCCAAGATTGTGCCATTGCGCTCCAGCCTGGGCAAGAAGAGCGAAACTCTATCTCAAAAAAAAAAAAAAAAAA
chr15:66044465:C:CG	CATGTCTTCAAATGGGTAAATTGAGATGTGGGATCTAGTCCCGTTGAGGTGTGGGATCTAGTCACAAGTGGAAGGATACTCATTGCTTTTGTAGTGGGCGGGGGGGGTGGGGGATATTATTTTTTTAATTTAAAAAAAAGTACTTTGCATAGTTTCTTTTGAAAGTACAACCAAAGTACTTTCCGAAAAGTAAAATATC	CATGTCTTCAAATGGGTAAATTGAGATGTGGGATCTAGTCCCGTTGAGGTGTGGGATCTAGTCACAAGTGGAAGGATACTCATTGCTTTTGTAGTGGGCGGGGGGGGGTGGGGGATATTATTTTTTTAATTTAAAAAAAAGTACTTTGCATAGTTTCTTTTGAAAGTACAACCAAAGTACTTTCCGAAAAGTAAAATATC
chr15:64672002:G:A	TAGCGTTAATCTCCCTGTCTGCCAAATTTCCTACTGAAAGGAATGAGGCACCAGATGGCAGGGCATTTTCTCATCTACTCCACGCACAGAAGGAGCAGCGTGAAGCTATTTCCTTTGCCGGGTTTCACTCCTACTCTCCCAAAGACAGTATTAGGAGCTGCAAAGTTGGAGAAAACCCACAGACATCATACTCAAACAAA	TAGCGTTAATCTCCCTGTCTGCCAAATTTCCTACTGAAAGGAATGAGGCACCAGATGGCAGGGCATTTTCTCATCTACTCCACGCACAGAAGGAGCAGCATGAAGCTATTTCCTTTGCCGGGTTTCACTCCTACTCTCCCAAAGACAGTATTAGGAGCTGCAAAGTTGGAGAAAACCCACAGACATCATACTCAAACAAA
chr15:66013285:TTATATATATA:T	TTAGAGTCCTTAATTATCAGTATTATTTAAATGTTTGTAGTTTTAACCTTTGAGATTCTGCCTTTCACAAAAGTTGAATGGGCTGTTTCATTGATTATATATATATATATATATATATATATATATATATTTGTACTTTTTGCAGAGACAAGGTTTCAGCATGTTGCCCAGGATGGTCTCAAACTGCTGGACTCAAGCGA	TTAGAGTCCTTAATTATCAGTATTATTTAAATGTTTGTAGTTTTAACCTTTGAGATTCTGCCTTTCACAAAAGTTGAATGGGCTGTTTCATTGATTATATATATATATATATATATATATTTGTACTTTTTGCAGAGACAAGGTTTCAGCATGTTGCCCAGGATGGTCTCAAACTGCTGGACTCAAGCGA
chr15:65695786:A:T	AACAGTGGTTGTCTCTGGGGAGGGGACCTGGGATCCAGGGGACTGAGGGTGGGAGGGACTGACTTTTTATTATATATCCTTGTATACAGTTGGAATTTTATTTACCCCTTGCCCATACTACCTTCTCCCTCCCTTAATAAAATACTCTTTATTCACACTATCTCATGTGACCCTTAAAACAAGCCCAAGACATAGAGGAG	AACAGTGGTTGTCTCTGGGGAGGGGACCTGGGATCCAGGGGACTGAGGGTGGGAGGGACTGACTTTTTATTATATATCCTTGTATACAGTTGGAATTTTTTTTACCCCTTGCCCATACTACCTTCTCCCTCCCTTAATAAAATACTCTTTATTCACACTATCTCATGTGACCCTTAAAACAAGCCCAAGACATAGAGGAG
chr15:65941010:A:T	CCGGGTTCAAGCAATTCTCCAGCCTCAGCCTCCTGATGAGCTGGAATTACAGGCACTTACAGGCATGCACCACCACGCCTGGCTAATTTTTATTTATTTATTTTTTTTAAGTAGATATGGGGTTTCACCACTTTAGTCAGGCTGGTCTCAAACTCCTGACCTCATGATCCGCCCGACTCAGCCTCCCAAAGTGCTGAGAT	CCGGGTTCAAGCAATTCTCCAGCCTCAGCCTCCTGATGAGCTGGAATTACAGGCACTTACAGGCATGCACCACCACGCCTGGCTAATTTTTATTTATTTTTTTTTTTTAAGTAGATATGGGGTTTCACCACTTTAGTCAGGCTGGTCTCAAACTCCTGACCTCATGATCCGCCCGACTCAGCCTCCCAAAGTGCTGAGAT
chr15:64654968:A:T	AAGTGGCCATGCTACATTTTGAAAATGCTTCGAAAAGGAAACATTATGTATAAATTTGCCTAATGAAAGTGAAACATCATCAAATATATACTTGAAAAAATTTTTTTTTTTGAGACGGAGTCCCACTCTGTGGCCCAGGCTGGAGTGCAGTGGCATATCTCGGCTCACTACAACCTCCACCTCCCAGGTTCAAGTGATTC	AAGTGGCCATGCTACATTTTGAAAATGCTTCGAAAAGGAAACATTATGTATAAATTTGCCTAATGAAAGTGAAACATCATCAAATATATACTTGAAAAATTTTTTTTTTTTGAGACGGAGTCCCACTCTGTGGCCCAGGCTGGAGTGCAGTGGCATATCTCGGCTCACTACAACCTCCACCTCCCAGGTTCAAGTGATTC
chr15:65802876:C:CT	GGGTGGAAAAAGAACTTTAAAAAATAAAAAAGAAACCCAAACCAATTAAAAAACCAAAGATTATAGACTGTGAATGTACAGAAGAGAAATACAAATGGCTTTTTTTTTTCTTTACTTGAGACGAAGTCTCGCTCTGTCATCCAGGCTGGAGTGCAGTGGCACCATCTCAGCTCACTGCAACCTCCACCTCCCAGGATCA	GGGTGGAAAAAGAACTTTAAAAAATAAAAAAGAAACCCAAACCAATTAAAAAACCAAAGATTATAGACTGTGAATGTACAGAAGAGAAATACAAATGGCTTTTTTTTTTTCTTTACTTGAGACGAAGTCTCGCTCTGTCATCCAGGCTGGAGTGCAGTGGCACCATCTCAGCTCACTGCAACCTCCACCTCCCAGGATCA
chr15:84793161:G:A	TTTATTGTTTTAAATACTGCTTTTCAGATGTCTTTTGTATATTCTGGATACTAATTCCTTGTCAGTTTTGAATTTTGCAGATTTCTTCTCCAGTGTAAAGCTTGTTTTTACTTTCCATTTGGTACCCTTTAATAGGCAGAAGTTCTTAATTTAAATATAGTCAAATTATCATTATTTTATGGGTTTTGCTTTTTAAATCT	TTTATTGTTTTAAATACTGCTTTTCAGATGTCTTTTGTATATTCTGGATACTAATTCCTTGTCAGTTTTGAATTTTGCAGATTTCTTCTCCAGTGTAAAACTTGTTTTTACTTTCCATTTGGTACCCTTTAATAGGCAGAAGTTCTTAATTTAAATATAGTCAAATTATCATTATTTTATGGGTTTTGCTTTTTAAATCT
chr15:84784964:C:T	GATGCTAAGGCCTTGCCTCAGAATAAGCCAAGGTAAGGGAAAGGGGAAAGTTGGGCTGGGCTAGGAATATGGTGTATGTTTGGTGGGATGCAGTTGGGCCGTGGGTAGTGGGGGCACGGATAATGCTTTTCCTCCTCAACCCAGAATTCATATCAAGCCAACCCCCAGGGTAACATACAATTTATACAGTAGTATATCCT	GATGCTAAGGCCTTGCCTCAGAATAAGCCAAGGTAAGGGAAAGGGGAAAGTTGGGCTGGGCTAGGAATATGGTGTATGTTTGGTGGGATGCAGTTGGGCTGTGGGTAGTGGGGGCACGGATAATGCTTTTCCTCCTCAACCCAGAATTCATATCAAGCCAACCCCCAGGGTAACATACAATTTATACAGTAGTATATCCT
chr15:85364221:C:CT	GGGATTATAGGCATGAGCCACTGTGCTCAGTCCTAACTTCACTCCTTTATGAGGAGACCTTTCCTTTCTGGGCCCTGAATTCCAACCCACCTCCAACCCTTTTTTTTTCTTCTATTCTGCTTATGTATGAATTCCCATTTTGTGAGATGAAGGTGGCACGAAGAACTCTTTAAAGCTTTTCTGCCCCAATGTTTGATGC	GGGATTATAGGCATGAGCCACTGTGCTCAGTCCTAACTTCACTCCTTTATGAGGAGACCTTTCCTTTCTGGGCCCTGAATTCCAACCCACCTCCAACCCTTTTTTTTTTCTTCTATTCTGCTTATGTATGAATTCCCATTTTGTGAGATGAAGGTGGCACGAAGAACTCTTTAAAGCTTTTCTGCCCCAATGTTTGATGC
chr15:84925265:A:G	GTCAAAGGTATTCAAATAGGAAGTTTTGTTTTTGTTCTTAGTTTATAAAGAAATATAACTTTCCATGTTGGAAAAATTTTTAAAACTTTTTTTATTATAAAACTCACAAGCAACCATTGTTGAGAAAATTAGTAAAGTACAGAAAAGCAAAAAGAAAAAAATTAGTCTCCCATAAATTCTCTACCTAATATAACCACTAT	GTCAAAGGTATTCAAATAGGAAGTTTTGTTTTTGTTCTTAGTTTATAAAGAAATATAACTTTCCATGTTGGAAAAATTTTTAAAACTTTTTTTATTATAGAACTCACAAGCAACCATTGTTGAGAAAATTAGTAAAGTACAGAAAAGCAAAAAGAAAAAAATTAGTCTCCCATAAATTCTCTACCTAATATAACCACTAT
chr15:84928368:A:C	TTCTTTCTTCTCTTCTCATTCTGTGCTTTCTCTGAGTAATCTTTGACTCCCATTACTTAAGTCATGACCTGTGTTCCAGGGACTCCTAAATTTGTATTCATCTCCGGAGTTTCAAACCCATATATCTGTCTGCATATCATATATGTTAGGGAATCTCGCTTGGAGTGACATGGGTGTTCAAAATGATGATATTTAAATTT	TTCTTTCTTCTCTTCTCATTCTGTGCTTTCTCTGAGTAATCTTTGACTCCCATTACTTAAGTCATGACCTGTGTTCCAGGGACTCCTAAATTTGTATTCCTCTCCGGAGTTTCAAACCCATATATCTGTCTGCATATCATATATGTTAGGGAATCTCGCTTGGAGTGACATGGGTGTTCAAAATGATGATATTTAAATTT
chr15:84919364:C:T	TTATATTGTGATTTTTGAGCATCATTCACTGTTTAAAAACAGGCATATTATAGGTAATATTTTAAAGACAAATAGAAAACTTATCTTTTCAAGATGGATCTAAAACTTAAACTTATCAAAATTACAAAATATAAAGCATACTATTGAAAAATATTAATGCATAGGTTTAAATATTGGTCATCATTTTAGATGTCTTTCAA	TTATATTGTGATTTTTGAGCATCATTCACTGTTTAAAAACAGGCATATTATAGGTAATATTTTAAAGACAAATAGAAAACTTATCTTTTCAAGATGGATTTAAAACTTAAACTTATCAAAATTACAAAATATAAAGCATACTATTGAAAAATATTAATGCATAGGTTTAAATATTGGTCATCATTTTAGATGTCTTTCAA
chr15:84924841:TATG:T	AAGATGCTAAGAACAACAATTCGGTGAGGAAAGAAGCCAAGCTGTTTTCTCTTTTCCTTATAAACATTATATTTAGAAATTAAATGTTAAGAGATAATATGATAAAAAACATGATTAATAACTATAAACTTAGAGGAATTAAAGTCTGGGTATTTTAAGTCCTCCAAATCTTATTTACTACCTGGTTTCTCTTTATTATT	AAGATGCTAAGAACAACAATTCGGTGAGGAAAGAAGCCAAGCTGTTTTCTCTTTTCCTTATAAACATTATATTTAGAAATTAAATGTTAAGAGATAATATAAAAAACATGATTAATAACTATAAACTTAGAGGAATTAAAGTCTGGGTATTTTAAGTCCTCCAAATCTTATTTACTACCTGGTTTCTCTTTATTATT
chr15:85323220:G:T	TCTCCTCCTCTTCTCCCACATGCTTTTTCCAGCTCCTTAATGAGAGCTGGAAAATCTATTCTGCCCTTTCCCCTCAATCTTTTTTTCCTAGACAGTTTTGTTTTTTTTTTTTTTTGAGTTGGAGTCTTGGTCTATTGCCCAGGCTGGAGTGCAGTGGCAAGATCTCGACTCACTGCAACCTCCTCCTCCTGGGTTCAAGT	TCTCCTCCTCTTCTCCCACATGCTTTTTCCAGCTCCTTAATGAGAGCTGGAAAATCTATTCTGCCCTTTCCCCTCAATCTTTTTTTCCTAGACAGTTTTTTTTTTTTTTTTTTTTGAGTTGGAGTCTTGGTCTATTGCCCAGGCTGGAGTGCAGTGGCAAGATCTCGACTCACTGCAACCTCCTCCTCCTGGGTTCAAGT
chr15:85361644:A:G	TTTGTTTTAGCAGCTAGGCCACCCACAGATATAAAGACACAAAGACAATAGACAGGCATCCAGGAAATCAAAGGCACACAGGCACACGTGGACAGGCGCATTGCCATGGAGACAGACACTTCCTGCCCCCTGTGGGCAGCTCAGTTTCCCTTCACTTCTGGAGTCTGTTTTCCAAAGGGAAATGTGTTGAGATAGTGGTT	TTTGTTTTAGCAGCTAGGCCACCCACAGATATAAAGACACAAAGACAATAGACAGGCATCCAGGAAATCAAAGGCACACAGGCACACGTGGACAGGCGCGTTGCCATGGAGACAGACACTTCCTGCCCCCTGTGGGCAGCTCAGTTTCCCTTCACTTCTGGAGTCTGTTTTCCAAAGGGAAATGTGTTGAGATAGTGGTT
chr15:84916344:G:A	GATGGGATGGACTTGCCTGACCCGATCAGCTGGCAGTTGGAGAGAAAGCAGAGAGAAAACGGGTTAGAGAAAAGCCAGAGCTGGTGAGGCAAGTGCAGAGTATGGGTGCGCTGCAGCAGCTGTGGAGGGCCGGGGAGGGGAGGGCGTACGTGTGGGCGTGGCAAGGTTCCTGGAAAAGAGGGGCTGGAAGGAAAAGGGGA	GATGGGATGGACTTGCCTGACCCGATCAGCTGGCAGTTGGAGAGAAAGCAGAGAGAAAACGGGTTAGAGAAAAGCCAGAGCTGGTGAGGCAAGTGCAGAATATGGGTGCGCTGCAGCAGCTGTGGAGGGCCGGGGAGGGGAGGGCGTACGTGTGGGCGTGGCAAGGTTCCTGGAAAAGAGGGGCTGGAAGGAAAAGGGGA
chr15:84932436:C:A	CCAAGATATCAATATTGCTGAGGCTGACAAACCCTGGTTTAAATAAATGTCCAATTTGGAGGATGAGTCTGTCTTTTTCCTTCTTCTGCGTATTGGTCTCCAGATTTTCCATTTCTTCAGTTAGTTTTCGTAACTGTAGATTCTTAAAAGAAATGAACACTTCTCCCATACTTCTAAGGTGTTGTAAAGATGTGTAAAGT	CCAAGATATCAATATTGCTGAGGCTGACAAACCCTGGTTTAAATAAATGTCCAATTTGGAGGATGAGTCTGTCTTTTTCCTTCTTCTGCGTATTGGTCTACAGATTTTCCATTTCTTCAGTTAGTTTTCGTAACTGTAGATTCTTAAAAGAAATGAACACTTCTCCCATACTTCTAAGGTGTTGTAAAGATGTGTAAAGT
chr15:84958618:G:A	GTGTCCTCCACTGCCACTGAGGCACGTGCCATGGCCCCATAGGTCACCTCTGCAGCCTGTACGTCATCCTGGGTGAAGCCCTGACCGTCTGACAGCATCGTGCCCTGTAGTTGAAAGTTGCCTTTCCTGGGAGCCTGAACCACCTCACAGTGGAAGGTTGGGGGGCTTGGGCCTGCCTCCTCCAGGGTGGCCTCCAGGTG	GTGTCCTCCACTGCCACTGAGGCACGTGCCATGGCCCCATAGGTCACCTCTGCAGCCTGTACGTCATCCTGGGTGAAGCCCTGACCGTCTGACAGCATCATGCCCTGTAGTTGAAAGTTGCCTTTCCTGGGAGCCTGAACCACCTCACAGTGGAAGGTTGGGGGGCTTGGGCCTGCCTCCTCCAGGGTGGCCTCCAGGTG
chr15:85162553:C:T	AGATCGAGACCATCCTGGCTAACATGGTGAAACCCCGTCTCTCTAAAAATACAAAAAATTAGCCGGGTGTGGTGGTGGGCGCCTGTAGTCCCAGCTACTCGGGAGGCTGAGGCAAGAGAATGGCGTGAACTGGGGAGGCGGAGCTTGCAGTGAGCCGAGATCGCGCCATTGCACTCCAGCCTGGGCCACACAGCGAGACT	AGATCGAGACCATCCTGGCTAACATGGTGAAACCCCGTCTCTCTAAAAATACAAAAAATTAGCCGGGTGTGGTGGTGGGCGCCTGTAGTCCCAGCTACTTGGGAGGCTGAGGCAAGAGAATGGCGTGAACTGGGGAGGCGGAGCTTGCAGTGAGCCGAGATCGCGCCATTGCACTCCAGCCTGGGCCACACAGCGAGACT
chr15:84924283:T:C	TGGGCCTCTCCATAGGGCACCTCATCACATGGCAACTGGCTTCCATCAGAGGGAGCAATGGAAAGAGCAGGAGAAGGGTGACCAAGGCAGGCATCGTAGTCTCCTTGTAGCCTCACCTCAGAAGTGATGTTATTACTTTTGCTGTATTCTCTTTGTTAGAAGTGAGTCACTAGGTCCAGGGGTGGAATTTTACAAGGGTG	TGGGCCTCTCCATAGGGCACCTCATCACATGGCAACTGGCTTCCATCAGAGGGAGCAATGGAAAGAGCAGGAGAAGGGTGACCAAGGCAGGCATCGTAGCCTCCTTGTAGCCTCACCTCAGAAGTGATGTTATTACTTTTGCTGTATTCTCTTTGTTAGAAGTGAGTCACTAGGTCCAGGGGTGGAATTTTACAAGGGTG
chr15:85176122:T:A	TTCCACATGTCTGCCGTCTTTACTGCTGTTGCAGGCTTTTGCATAAGACTGGCTTTTTCCTCTGCTTTTTTTTTTTTTTTTTTTTTTTTGGAAAGGGAGTCTCGCTCTGTCACCCAGGCTGGAGTGCAGTGGTGCCATCTCGGGTCATTGCAACCTCCGCCAACCGGGTTCAAGCGAGTCTCCTGCCTCAGCCTCCCTAG	TTCCACATGTCTGCCGTCTTTACTGCTGTTGCAGGCTTTTGCATAAGACTGGCTTTTTCCTCTGCTTTTTTTTTTTTTTTTTTTTTTTTGGAAAGGGAGACTCGCTCTGTCACCCAGGCTGGAGTGCAGTGGTGCCATCTCGGGTCATTGCAACCTCCGCCAACCGGGTTCAAGCGAGTCTCCTGCCTCAGCCTCCCTAG
chr15:91411656:C:T	GGCAAGGCAGAACACAAGGAGCTGGAGCTGGCGGAAGGAAGTCATTAAGTCAGCCAGTGGCTGGGATGCAGCAAAGCCAGGCAGAAGGTAAGTGCAGACCCACCCCAATAAATGAGGAAAATGAGAAGGGCTGGCTGGCCATGTTAGGATCCAGTTCCAGTGCGACCAGATATGTCACCACCACATCACTTTTAGCTCCT	GGCAAGGCAGAACACAAGGAGCTGGAGCTGGCGGAAGGAAGTCATTAAGTCAGCCAGTGGCTGGGATGCAGCAAAGCCAGGCAGAAGGTAAGTGCAGACTCACCCCAATAAATGAGGAAAATGAGAAGGGCTGGCTGGCCATGTTAGGATCCAGTTCCAGTGCGACCAGATATGTCACCACCACATCACTTTTAGCTCCT
chr15:99522862:CTTTTTTTTTTTTTTTTTTTTTT:C	GTATATAGATAGGATGGAATACTACTCAGCCATAAAAAGAAATGTATTAATGGCATTTATAGCAACCTGGATGGGATTGGAGACTATTCTTTTTTTTTTTTTTTTTTTTTTTTTTTTTTTTTTGGAGACAGAGTCTCACTCTGTCACCCAGGCTGGCGTGCCATGGCACAATCTTGGCTCACCGCAACTCTGCCTCCCGG	GTATATAGATAGGATGGAATACTACTCAGCCATAAAAAGAAATGTATTAATGGCATTTATAGCAACCTGGATGGGATTGGAGACTATTCTTTTTTTTTTTTGGAGACAGAGTCTCACTCTGTCACCCAGGCTGGCGTGCCATGGCACAATCTTGGCTCACCGCAACTCTGCCTCCCGG
chr15:99209153:C:CT	GCTCTCTTGCTCTGCTCCCTGGATCGCACAAGGTCTTCCTGAGACCAGAATTCAAGGTTAGTCCTGTTTAGGCAACTTGGTAGATGGACTTGAATGGTCTTGCTAAGCGAATATTGCCTATGGTGGTATTTGCAAGGAAAACAAAAGTGTTTTGAGCCCAGACTAACCAATTTAACAATGCTAGTAGGTAAGGATACTA	GCTCTCTTGCTCTGCTCCCTGGATCGCACAAGGTCTTCCTGAGACCAGAATTCAAGGTTAGTCCTGTTTAGGCAACTTGGTAGATGGACTTGAATGGTCTTTGCTAAGCGAATATTGCCTATGGTGGTATTTGCAAGGAAAACAAAAGTGTTTTGAGCCCAGACTAACCAATTTAACAATGCTAGTAGGTAAGGATACTA
chr15:99219039:TTTTC:T	AAGTGAAGTAAGATACCTCCTCCTGTTGACGATTTAGTTTCCCCACATTGTGCTGTTTTTTTTCTTCACTGGATTATGTAACAATATCTTTTCTTTTTTTTCTTTCTTTCTTTCTTTTTTTTTTTTTTTTTTTGAGAGAGTCTCGCTCTGTTGCTCAGGCTGGAGTGCAGAGGTGTGATCTCTGTTCAAAGCAGCCTCCC	AAGTGAAGTAAGATACCTCCTCCTGTTGACGATTTAGTTTCCCCACATTGTGCTGTTTTTTTTCTTCACTGGATTATGTAACAATATCTTTTCTTTTTTTTCTTTCTTTCTTTTTTTTTTTTTTTTTTTGAGAGAGTCTCGCTCTGTTGCTCAGGCTGGAGTGCAGAGGTGTGATCTCTGTTCAAAGCAGCCTCCC
chr15:99217363:CATATTTTAAA:C	TGAAATGTTAATGCTATCTATAGGTTCTAGAGAATCTGTGTCTTTAAAAGTCATAGCGATAAAGTCTCAGCTTTTTGAGAGAGTGGGTTTCAGACATATTTTAAAATACTACTATACAGGAAATCTGATTGTTGCATTGAAACAGGATTTGTTATCACATCACGGTTAGACATACCCAAAAGGCAAAAACTACAGTGGTC	TGAAATGTTAATGCTATCTATAGGTTCTAGAGAATCTGTGTCTTTAAAAGTCATAGCGATAAAGTCTCAGCTTTTTGAGAGAGTGGGTTTCAGACATACTACTATACAGGAAATCTGATTGTTGCATTGAAACAGGATTTGTTATCACATCACGGTTAGACATACCCAAAAGGCAAAAACTACAGTGGTC
chr15:99208039:A:G	GTCACCCATCTTGGAGGATCGTTACCAATACTTCATGAGTGAATACATACACATTTCTTAGAACCTAGGGTTTATAAACACTAGGAGTTAGCTGATACTATTGTTGCTAAGGATAGAGGAAATACGCATTAGAAGTTATTTACTTCCTTTAAAAAAAAAAATACCCTTTGGGTGTGTATTGATTCTGATGTTTTGCTCCT	GTCACCCATCTTGGAGGATCGTTACCAATACTTCATGAGTGAATACATACACATTTCTTAGAACCTAGGGTTTATAAACACTAGGAGTTAGCTGATACTGTTGTTGCTAAGGATAGAGGAAATACGCATTAGAAGTTATTTACTTCCTTTAAAAAAAAAAATACCCTTTGGGTGTGTATTGATTCTGATGTTTTGCTCCT
chr15:99213363:A:T	GTTTTGTAGGATTTGGAGACAGAGACAAATTTGGAGTGTTTGGATGTTCGGGGACCTGCAGGAGGTATGTGAGGTGTGTAAAATGCAGCCCCTGTTTTAAAAAGAGCTTACATTGTCTCTTGAGAAGATAAGGTGTGCCCAGCTGTGGAATGGAACCAGATGCTTTTATGAGTGAGGATGGAGTGAGCACACTGGGAAAG	GTTTTGTAGGATTTGGAGACAGAGACAAATTTGGAGTGTTTGGATGTTCGGGGACCTGCAGGAGGTATGTGAGGTGTGTAAAATGCAGCCCCTGTTTTATAAAGAGCTTACATTGTCTCTTGAGAAGATAAGGTGTGCCCAGCTGTGGAATGGAACCAGATGCTTTTATGAGTGAGGATGGAGTGAGCACACTGGGAAAG
chr15:99215098:G:A	GGCCATTGAAAGAAAAAATAAATAGCAAAATCCCCATCCCAGAAGTTCTACTTCCTGTTGTTGTACTATTGAGCTCTGAAAAACAGCTTTGTAAGTTTAGGCTCTTGTTTGGACTATTTCAGTGGAATTCTTGAGATCTTTTTGTTTGGACAGGCAAGTATGAAGGCGATAAGTCGAAAGAACTACAGCTTACTCAGCAC	GGCCATTGAAAGAAAAAATAAATAGCAAAATCCCCATCCCAGAAGTTCTACTTCCTGTTGTTGTACTATTGAGCTCTGAAAAACAGCTTTGTAAGTTTAAGCTCTTGTTTGGACTATTTCAGTGGAATTCTTGAGATCTTTTTGTTTGGACAGGCAAGTATGAAGGCGATAAGTCGAAAGAACTACAGCTTACTCAGCAC
chr15:99194896:C:G	CTGAAATTCAAAACAGCAGGGATGGCCTTCGCCGACGCAGGAGTCGGGCATTTTAAAATAGGCTGTTTTTCTTTTGGAGCGTTCTTCTTGAAGGATATTCTTTGTGCAAGACGGCGATTTTTGAGAACACAGGCAGGAGGGAGGGGGTGTTTTAATGTATGTTTTTACTCCATGATACCAAAGCTTCCCCCCAGGATCCC	CTGAAATTCAAAACAGCAGGGATGGCCTTCGCCGACGCAGGAGTCGGGCATTTTAAAATAGGCTGTTTTTCTTTTGGAGCGTTCTTCTTGAAGGATATTGTTTGTGCAAGACGGCGATTTTTGAGAACACAGGCAGGAGGGAGGGGGTGTTTTAATGTATGTTTTTACTCCATGATACCAAAGCTTCCCCCCAGGATCCC
chr15:99210831:C:T	AGACCATGGCACGCATGCTGTGTGTCGAAGGCCAGGTCCGCCTGTCTGCCTCTCCAGCAGATACTCTCTGGGGCTATTTTTTTCTGCTTGGTTGTCATCCTTTGGTTTAACCAGGCGCCAGGGCTCAGGCCTGGACCTGCTGGATTCCAAAGAAGACTTCGAGGTGGCCGAGCTTGTCTGGCTTCCAGAGGAGCTTTCTC	AGACCATGGCACGCATGCTGTGTGTCGAAGGCCAGGTCCGCCTGTCTGCCTCTCCAGCAGATACTCTCTGGGGCTATTTTTTTCTGCTTGGTTGTCATCTTTTGGTTTAACCAGGCGCCAGGGCTCAGGCCTGGACCTGCTGGATTCCAAAGAAGACTTCGAGGTGGCCGAGCTTGTCTGGCTTCCAGAGGAGCTTTCTC
chr15:101713668:G:A	CGCTCTGAGCCTGCTGGGCTGGGGGGAAAGAAACCCGTGTCCACTTCTGGGCTCAGTCAGGGCCTAGGCTTTGATGCCTTTGTGAAATAGCAGGGAGGGGCTCAGACACTTTGCCTATAGGAATCAATAACTCATCAGCAGGGCCATGAAGGCGTGTTGGGGCTGGGGCGGGAATAAGATGAGACATCCGAGGGTCAGAG	CGCTCTGAGCCTGCTGGGCTGGGGGGAAAGAAACCCGTGTCCACTTCTGGGCTCAGTCAGGGCCTAGGCTTTGATGCCTTTGTGAAATAGCAGGGAGGGACTCAGACACTTTGCCTATAGGAATCAATAACTCATCAGCAGGGCCATGAAGGCGTGTTGGGGCTGGGGCGGGAATAAGATGAGACATCCGAGGGTCAGAG
chr15:99219905:C:T	TTTGAAGCACCATTATTTCAGGTGAACTTTGTGTGTGTGTATGTTGTTTTGTTTTTGCAATTCTTCTCCGCTACTCTTCCAAAAAAGAAAACACAAATTCATTAGGTTTTGATTGTTAATAAATCAGTTTGGGAGAAAACATTTCCAGATATTTGAATTACTCATTCAAGGACATTTCGTGTTTCTCCATTTACTCAACT	TTTGAAGCACCATTATTTCAGGTGAACTTTGTGTGTGTGTATGTTGTTTTGTTTTTGCAATTCTTCTCCGCTACTCTTCCAAAAAAGAAAACACAAATTTATTAGGTTTTGATTGTTAATAAATCAGTTTGGGAGAAAACATTTCCAGATATTTGAATTACTCATTCAAGGACATTTCGTGTTTCTCCATTTACTCAACT
chr15:99219598:C:T	TGGGACTACAGGCATGTGCCACCATGCCCGGCTAATTTTTGTATTTTTAGTAGAAATGGGGTTTCACTATGTTGGCCAGGCTGGTCTTGAAATCCTGACCTTGCGATCCGCCTGCCTCGACCTCCCAAAGTGCTAGGATTACAGGCGTGAGCCACCGCTCCTGGCCGAGACTCTATTTTAAAGCTGTCTTCTCCCACTGA	TGGGACTACAGGCATGTGCCACCATGCCCGGCTAATTTTTGTATTTTTAGTAGAAATGGGGTTTCACTATGTTGGCCAGGCTGGTCTTGAAATCCTGACTTTGCGATCCGCCTGCCTCGACCTCCCAAAGTGCTAGGATTACAGGCGTGAGCCACCGCTCCTGGCCGAGACTCTATTTTAAAGCTGTCTTCTCCCACTGA
chr15:99215615:G:A	GGGTGCCATGGCTCACGCCTGTAATCCCAGCACTTTGGGAGGCCGAGGCGGGCGGATCACCTGTGGTCGGGAGTTTGAGACCAGCCTGGCGAGCACGGCGAAACCCCGTCTCTACGAAAAATACAATACAAAAATTAGCCGCGTGTGGTGGTGTGCGCCTGTAGTCCCAGCTACTCGGGAGGCTGAGGTGGGAGAATCAC	GGGTGCCATGGCTCACGCCTGTAATCCCAGCACTTTGGGAGGCCGAGGCGGGCGGATCACCTGTGGTCGGGAGTTTGAGACCAGCCTGGCGAGCACGGCAAAACCCCGTCTCTACGAAAAATACAATACAAAAATTAGCCGCGTGTGGTGGTGTGCGCCTGTAGTCCCAGCTACTCGGGAGGCTGAGGTGGGAGAATCAC
chr15:99212485:G:T	TTATGGTTTCCACTGGCTCGGCTCCGTGCGTGTGCGGATTGGGCTTCCTGAGAGCCTGGTTAGCCCCTTTTATCTGCTCTCTGAAACCTGCGCAAGGGTGTTTAGCATGCACCTTGAAACCTCTGCTGCCTGAAGACAGTGTGCTTAAATGAAGGGTATACAAACCCATGTGAGGTTTTCTCTTCCCTTTTCCATGAACT	TTATGGTTTCCACTGGCTCGGCTCCGTGCGTGTGCGGATTGGGCTTCCTGAGAGCCTGGTTAGCCCCTTTTATCTGCTCTCTGAAACCTGCGCAAGGGTTTTTAGCATGCACCTTGAAACCTCTGCTGCCTGAAGACAGTGTGCTTAAATGAAGGGTATACAAACCCATGTGAGGTTTTCTCTTCCCTTTTCCATGAACT
chr15:99212037:GGTCT:G	CCATGTAAGTACATTCCTCCTCTCTCCCCTCCTCAGTGAGCACGTACCCATCAGATGTGTGGAATTCTATTAAAAGCAGCTCCTCGTGACCCTCCAGGGTCTGTTTTGTAAAGCTGACACCAGCATCAGTGAGTTGGAAGGGGCTGCCACAGAAGACAGACTTACTGCTGCAGCCCGCTTCAGAGCCCTCAGTAGTACTT	CCATGTAAGTACATTCCTCCTCTCTCCCCTCCTCAGTGAGCACGTACCCATCAGATGTGTGGAATTCTATTAAAAGCAGCTCCTCGTGACCCTCCAGGGTTTTGTAAAGCTGACACCAGCATCAGTGAGTTGGAAGGGGCTGCCACAGAAGACAGACTTACTGCTGCAGCCCGCTTCAGAGCCCTCAGTAGTACTT
chr15:99232681:T:TC	TCAGCCTCCCAAGTAGCTGGGATTACAGGTGTCTGCCACCACACTTGGCTAATTTTTATATTTTTAGTAGGGACAAAGTTTCATCATGTTATTCAAATTCTGACCTCAAGCCATCTGCCTGCCTTGGCCTCCCAAAGTGCTGGGATTACAGGCGTGAGTCACTGTGCTCAGCCAGTTGCACTACATTTTTTTTTTAGAT	TCAGCCTCCCAAGTAGCTGGGATTACAGGTGTCTGCCACCACACTTGGCTAATTTTTATATTTTTAGTAGGGACAAAGTTTCATCATGTTATTCAAATTCCTGACCTCAAGCCATCTGCCTGCCTTGGCCTCCCAAAGTGCTGGGATTACAGGCGTGAGTCACTGTGCTCAGCCAGTTGCACTACATTTTTTTTTTAGAT
chr15:99231580:C:CCA	CACCCCCTTCTCTCCTGCTCCTGTTTTCTCCCCCGCCCCTTCTCTCCTACTCTCCTTCCTCTCCCACTCTCCCTCCTCTCTCTGCCTTTCACTTCCCCCCACACTCTCTCTCCCCCGCTCCCAACTTTCTTTCTCTCTTCGACTCACCACACAACACACACCTGTGTGTGTGTGTGTGTGTGTGTGTGTGTGTGTGTG	CACCCCCTTCTCTCCTGCTCCTGTTTTCTCCCCCGCCCCTTCTCTCCTACTCTCCTTCCTCTCCCACTCTCCCTCCTCTCTCTGCCTTTCACTTCCCCCCACACACTCTCTCTCCCCCGCTCCCAACTTTCTTTCTCTCTTCGACTCACCACACAACACACACCTGTGTGTGTGTGTGTGTGTGTGTGTGTGTGTGTGTG
chr15:99232628:T:C	GTGATCTCAGCTCACTGCAACCTCTGCCTCCCAGGTTCAAGCAGTTCTCCTGCCTCAGCCTCCCAAGTAGCTGGGATTACAGGTGTCTGCCACCACACTTGGCTAATTTTTATATTTTTAGTAGGGACAAAGTTTCATCATGTTATTCAAATTCTGACCTCAAGCCATCTGCCTGCCTTGGCCTCCCAAAGTGCTGGGAT	GTGATCTCAGCTCACTGCAACCTCTGCCTCCCAGGTTCAAGCAGTTCTCCTGCCTCAGCCTCCCAAGTAGCTGGGATTACAGGTGTCTGCCACCACACTCGGCTAATTTTTATATTTTTAGTAGGGACAAAGTTTCATCATGTTATTCAAATTCTGACCTCAAGCCATCTGCCTGCCTTGGCCTCCCAAAGTGCTGGGAT
chr16:3746241:C:T	CCTTTGTCCTGGCAAACTAGGACGGCTGGTCACCCTACCTGGCAGCCAGATCTTGGTTTGTGAATACCTCTCTCCAAAAACAGGAACCAGAGATCCCTGCGGAGCACACAGAGGAGCCTAGGACACCCAGTGGTGTGCAGAAGGACGAGAAAGGACGGGGTGTGTCAGGAGAACACACAGCCCAGCCAGAAGGGCTCCCA	CCTTTGTCCTGGCAAACTAGGACGGCTGGTCACCCTACCTGGCAGCCAGATCTTGGTTTGTGAATACCTCTCTCCAAAAACAGGAACCAGAGATCCCTGTGGAGCACACAGAGGAGCCTAGGACACCCAGTGGTGTGCAGAAGGACGAGAAAGGACGGGGTGTGTCAGGAGAACACACAGCCCAGCCAGAAGGGCTCCCA
chr16:1366425:G:T	TTAGTGATCTCAGTCAGTTCAGCAAAACTCAGGAGAGGGAGGAGAGGGCCGCCACGTCCCTGCCGTCCCATAGCTGGAAATCGGCAGGCCCTTTCTGTGGTGAGTTCCACGCATTAACACGTGCCCAGCACCTAGACAGCGCCTGGCCACGGTGAGGCGAGAGTGCTGTGTAAAAGCTTCCACTGCAATTGTCACTCAAG	TTAGTGATCTCAGTCAGTTCAGCAAAACTCAGGAGAGGGAGGAGAGGGCCGCCACGTCCCTGCCGTCCCATAGCTGGAAATCGGCAGGCCCTTTCTGTGTTGAGTTCCACGCATTAACACGTGCCCAGCACCTAGACAGCGCCTGGCCACGGTGAGGCGAGAGTGCTGTGTAAAAGCTTCCACTGCAATTGTCACTCAAG
chr16:3867081:A:G	GCAGGAACAGTGCCCTTTCTATCTTCAAAACTTCCAAACAAGGATCTCAGCTACCAGTTGGAGTGGACAGGAGTGGACAGCTACTTTCCCATGCTGAAAAGTCGGGCAGAACGAGAACAGGCCTTCGGAGTTGGTTTTCAGAATGGTGAAACGGGTGTGTGTGATCACAGCAGATACACAAGTCCAGTCTGGCTATAAAA	GCAGGAACAGTGCCCTTTCTATCTTCAAAACTTCCAAACAAGGATCTCAGCTACCAGTTGGAGTGGACAGGAGTGGACAGCTACTTTCCCATGCTGAAAGGTCGGGCAGAACGAGAACAGGCCTTCGGAGTTGGTTTTCAGAATGGTGAAACGGGTGTGTGTGATCACAGCAGATACACAAGTCCAGTCTGGCTATAAAA
chr16:3959911:T:C	GTGTGAGCCACTGTGCCTGGCCGCCTTGTATTCTTTTTTGCAGCTGCCAAAACAAATGACCACAAACTGGGTGGCTTAATCCACAGAAATTTATTCTTATACAGTTCTGGAGGGCTGAGGTCCAAAATCAAGGTGTGAGCAGGCCACGCCGCCTGCAGAGGCTCTAGAGGAGGGTCTGTCCTGCCTCTCCCAGCTCCAGG	GTGTGAGCCACTGTGCCTGGCCGCCTTGTATTCTTTTTTGCAGCTGCCAAAACAAATGACCACAAACTGGGTGGCTTAATCCACAGAAATTTATTCTTACACAGTTCTGGAGGGCTGAGGTCCAAAATCAAGGTGTGAGCAGGCCACGCCGCCTGCAGAGGCTCTAGAGGAGGGTCTGTCCTGCCTCTCCCAGCTCCAGG
chr16:1360091:C:T	GCCGCCGCAGGCCTTCGGGGCCGGGGCTCCCCCACTTCGCCCCCGAGGTGCGCCTGGCGCGGGGCCGGGGCAGCCACCTGCAGCCGGGGCCCCGCGAGGCCGCGCCTTCCTCCTGCGCGGGGAGCGGCTTCCGGGGTCACGGTCGCCCCGCGGACGGATAGGATGGGCCGCGGGGGGAGAGTCTTGGATTGCAACATCGC	GCCGCCGCAGGCCTTCGGGGCCGGGGCTCCCCCACTTCGCCCCCGAGGTGCGCCTGGCGCGGGGCCGGGGCAGCCACCTGCAGCCGGGGCCCCGCGAGGTCGCGCCTTCCTCCTGCGCGGGGAGCGGCTTCCGGGGTCACGGTCGCCCCGCGGACGGATAGGATGGGCCGCGGGGGGAGAGTCTTGGATTGCAACATCGC
chr16:1358036:T:G	GAGGGAGGGAATGAATGAATGAGGGAGGGAATGAATGAATGAGGGAGGGAGGGAATGAGGGAGGGAGGGAATGAATGAATGAGGGAGGGAATGAACGAATGAGGGAGGGAATGAATGAGGGAGGAATGAGTAAGTGAGGGAGGGAATGAGTTTGTGAGAGTGGGAATGAGTGAGGGAGGGAGGGAATGAATGAATGAGAG	GAGGGAGGGAATGAATGAATGAGGGAGGGAATGAATGAATGAGGGAGGGAGGGAATGAGGGAGGGAGGGAATGAATGAATGAGGGAGGGAATGAACGAAGGAGGGAGGGAATGAATGAGGGAGGAATGAGTAAGTGAGGGAGGGAATGAGTTTGTGAGAGTGGGAATGAGTGAGGGAGGGAGGGAATGAATGAATGAGAG
chr16:3791393:C:A	TGATTACGTATAGACAATGAGATTTTAAAAGATGTTTTCTTCTTTGCTGGCTTTTAAATATTTCCTACATTAGTGAGAAATAGGAAAATTGGGAATTTTCGAAGATTCCTTAGCGAGCTAGAAAATTTAGACCAAACTTCTAAATTTCATTTTTCTGCAATAAACAAACCAGTGGTGCTGATTTTTGGATAAGTTGTACC	TGATTACGTATAGACAATGAGATTTTAAAAGATGTTTTCTTCTTTGCTGGCTTTTAAATATTTCCTACATTAGTGAGAAATAGGAAAATTGGGAATTTTAGAAGATTCCTTAGCGAGCTAGAAAATTTAGACCAAACTTCTAAATTTCATTTTTCTGCAATAAACAAACCAGTGGTGCTGATTTTTGGATAAGTTGTACC
chr16:3946485:G:A	CCTCATCAAAATGCAAATCTTCTGTTCTTCAAAAGATACCATTTAAGGCCGGGCGTGGTGGCTCACGCCTGTAATCCCAGCACTTTGGGAGGCCGAGGCGGGCAGATCACGAGGTCAGGAGATGGAGACTGTCCTGGCTAACACTGTGAAACCCTGTCTCTACTAAAAGTACAAAAATTAGCCGGCACAGTGGCAGGCAT	CCTCATCAAAATGCAAATCTTCTGTTCTTCAAAAGATACCATTTAAGGCCGGGCGTGGTGGCTCACGCCTGTAATCCCAGCACTTTGGGAGGCCGAGGCAGGCAGATCACGAGGTCAGGAGATGGAGACTGTCCTGGCTAACACTGTGAAACCCTGTCTCTACTAAAAGTACAAAAATTAGCCGGCACAGTGGCAGGCAT
chr16:1363878:C:T	GGGTTGGGGCCATGGGGAGGGGTCCTACCTGCCCCCGCCTCCCGGTGATCTGGGCGCCGCTCACAAGGCCTCCCCTGGTAGACCCCCGGGGTCGGACGACGGCTTGCAAGAAGAGAGTCCCTGCTGGGCCAGGCCACCGTATGTTAGGAGCAAGCCTGCCTGCTGCGGGCCACGTGCGCGTGCTGGGGTGGCAGGAGCCC	GGGTTGGGGCCATGGGGAGGGGTCCTACCTGCCCCCGCCTCCCGGTGATCTGGGCGCCGCTCACAAGGCCTCCCCTGGTAGACCCCCGGGGTCGGACGATGGCTTGCAAGAAGAGAGTCCCTGCTGGGCCAGGCCACCGTATGTTAGGAGCAAGCCTGCCTGCTGCGGGCCACGTGCGCGTGCTGGGGTGGCAGGAGCCC
chr16:3678862:GT:G	GTTAGCCAGGATGGTCTCGATCTCCTGACCTCGTGATCCGCCCGCCTCAGCTTCCCAAAGTGCTGGGATTACAGGCGTGAGCCACCGTGCCTGGCTCTGTTTTTTTTTTTTTCTTTAAAAACTTTTAGGCTGGGCGCAGTGGCTCACGCCGGTAATCCCAGCACTTTGGGAAGCCGAGGCGGGCGGATCACTTGAGGTCA	GTTAGCCAGGATGGTCTCGATCTCCTGACCTCGTGATCCGCCCGCCTCAGCTTCCCAAAGTGCTGGGATTACAGGCGTGAGCCACCGTGCCTGGCTCTGTTTTTTTTTTTTCTTTAAAAACTTTTAGGCTGGGCGCAGTGGCTCACGCCGGTAATCCCAGCACTTTGGGAAGCCGAGGCGGGCGGATCACTTGAGGTCA
chr16:1349711:CT:C	CCAGCGGCCAAACCTACGCATGTGACCTACAGCGTATTTCACCACGTCAGGTGAAACCTGAGAACCGCGGGGGCAAAGGTAGAACTTTTTTCTTTTTTCTTTTTTTTTTCCTTTCATGTCTAGTCCTGCAGAGATAACTTTTATTTTCTAAGTGAAATAATTTTTCCCTCTCAAGCTCTAAGTCTGTTTGATTCAGTCAA	CCAGCGGCCAAACCTACGCATGTGACCTACAGCGTATTTCACCACGTCAGGTGAAACCTGAGAACCGCGGGGGCAAAGGTAGAACTTTTTTCTTTTTTCTTTTTTTTTCCTTTCATGTCTAGTCCTGCAGAGATAACTTTTATTTTCTAAGTGAAATAATTTTTCCCTCTCAAGCTCTAAGTCTGTTTGATTCAGTCAA
chr16:3740342:G:T	GCAATCCTCCTGCCTCGGCCTCCCAAAGTGCTGGGATTACAAGTGTGAGCCACTGTGCCTGGACTATATTCTTCAAAAAAGCGGTTTCCAAATTAATTAGTTAGAAATCAAAATAACAAGAAAACCTCACTTCTCTTTTTAACTTCAAAGATTCTACTCTTGTCGACCCACTTAAAAGCCAGAAATGGAGCCACTTCAGG	GCAATCCTCCTGCCTCGGCCTCCCAAAGTGCTGGGATTACAAGTGTGAGCCACTGTGCCTGGACTATATTCTTCAAAAAAGCGGTTTCCAAATTAATTATTTAGAAATCAAAATAACAAGAAAACCTCACTTCTCTTTTTAACTTCAAAGATTCTACTCTTGTCGACCCACTTAAAAGCCAGAAATGGAGCCACTTCAGG
chr16:1358035:A:G	TGAGGGAGGGAATGAATGAATGAGGGAGGGAATGAATGAATGAGGGAGGGAGGGAATGAGGGAGGGAGGGAATGAATGAATGAGGGAGGGAATGAACGAATGAGGGAGGGAATGAATGAGGGAGGAATGAGTAAGTGAGGGAGGGAATGAGTTTGTGAGAGTGGGAATGAGTGAGGGAGGGAGGGAATGAATGAATGAGA	TGAGGGAGGGAATGAATGAATGAGGGAGGGAATGAATGAATGAGGGAGGGAGGGAATGAGGGAGGGAGGGAATGAATGAATGAGGGAGGGAATGAACGAGTGAGGGAGGGAATGAATGAGGGAGGAATGAGTAAGTGAGGGAGGGAATGAGTTTGTGAGAGTGGGAATGAGTGAGGGAGGGAGGGAATGAATGAATGAGA
chr16:1351027:C:A	CGGCTCTGGGCTCAGGCATCCGGTGTCCCTGGAGGGGTCTCCACAGGCTCAGGCAGAGCCCCTCCCGGGGGCGGCCCCACGGTGACACCCACTCCAGGGCCATGGCCGTGTCCCCTGAGGCACCAGCGTTTCACGGCAGGGCCAGCAGGGGGCGGCAGGCAGCCCAGGAGGCGGACGGACTCCCGGCAGCTCTGCCCGGC	CGGCTCTGGGCTCAGGCATCCGGTGTCCCTGGAGGGGTCTCCACAGGCTCAGGCAGAGCCCCTCCCGGGGGCGGCCCCACGGTGACACCCACTCCAGGGACATGGCCGTGTCCCCTGAGGCACCAGCGTTTCACGGCAGGGCCAGCAGGGGGCGGCAGGCAGCCCAGGAGGCGGACGGACTCCCGGCAGCTCTGCCCGGC
chr16:3666570:C:T	AATTAGCCGGATGTGGTGGCAGGTACCTGTAATCCCAGCTACTTGGAAGGCTGAGGCGGGAGAATCCCTTGAACCCAGGAGATGGAGGTTGCAGTGATCCAAGATCACAACACTGCACTCCAGCCTGGGTGATACAGTGAGACTGTGTCTCAAATAAATAAATTAAATAAATAAATAAATAAATTCATATGTAATTGCAA	AATTAGCCGGATGTGGTGGCAGGTACCTGTAATCCCAGCTACTTGGAAGGCTGAGGCGGGAGAATCCCTTGAACCCAGGAGATGGAGGTTGCAGTGATCTAAGATCACAACACTGCACTCCAGCCTGGGTGATACAGTGAGACTGTGTCTCAAATAAATAAATTAAATAAATAAATAAATAAATTCATATGTAATTGCAA
chr16:1349659:T:G	TCACCGGGTCACCCCCCGCACCCGTCCCCCGGGGTGGGAGGACTACTGGACGGCCAGCGGCCAAACCTACGCATGTGACCTACAGCGTATTTCACCACGTCAGGTGAAACCTGAGAACCGCGGGGGCAAAGGTAGAACTTTTTTCTTTTTTCTTTTTTTTTTCCTTTCATGTCTAGTCCTGCAGAGATAACTTTTATTTT	TCACCGGGTCACCCCCCGCACCCGTCCCCCGGGGTGGGAGGACTACTGGACGGCCAGCGGCCAAACCTACGCATGTGACCTACAGCGTATTTCACCACGGCAGGTGAAACCTGAGAACCGCGGGGGCAAAGGTAGAACTTTTTTCTTTTTTCTTTTTTTTTTCCTTTCATGTCTAGTCCTGCAGAGATAACTTTTATTTT
chr16:1349209:T:C	GTGCATCCAGAGACGAGGTGGGAGGAAGCCACAGATGTTCACTCAGGGGTTCACTCAGCACCATCACTCGATTCCCAAAGCACGGTGCTGAGAGGAAGATGCCCCCGAACAAGAATCCTTGCCTCAGGCTCTGCTCCGGGGGAGCTGATGGGAGACCCAGACCTAGAGCAAACCCTGGGAAAAGTGCCCAGCTCACGCTG	GTGCATCCAGAGACGAGGTGGGAGGAAGCCACAGATGTTCACTCAGGGGTTCACTCAGCACCATCACTCGATTCCCAAAGCACGGTGCTGAGAGGAAGACGCCCCCGAACAAGAATCCTTGCCTCAGGCTCTGCTCCGGGGGAGCTGATGGGAGACCCAGACCTAGAGCAAACCCTGGGAAAAGTGCCCAGCTCACGCTG
chr16:2081377:C:G	CCCAGCCCAGGGCTGGTGGGGGGGCTGGCCTTGCAGGGGGGCTGGCTGGTCCTAAGCCCCTGTCTCCAGGCTGAGGGTTGGGGCCTCCCTCTTTCCCAGCCACCTTCCCTCCCCCAGGAGGAAGCTCCCCCTCTGCCTCAGGCGTTTGTCCATTGATTTGGACACAAACGCATGGTTCACCTTCCTGTGGAAAAATCCGG	CCCAGCCCAGGGCTGGTGGGGGGGCTGGCCTTGCAGGGGGGCTGGCTGGTCCTAAGCCCCTGTCTCCAGGCTGAGGGTTGGGGCCTCCCTCTTTCCCAGGCACCTTCCCTCCCCCAGGAGGAAGCTCCCCCTCTGCCTCAGGCGTTTGTCCATTGATTTGGACACAAACGCATGGTTCACCTTCCTGTGGAAAAATCCGG
chr16:3575270:T:G	TCGAGGGCACTAGAAAGAGCTTGGAGTTTAGAACATTTTAAACATTGGGTACCTGGGAAAGAACAGTCAAGGGCAGTGAAAAGAAACGTTGGCCATTTTTTTGTATTATCTGGGGCCACCTCTGGGTTCAGAGAACAAACCAAACAGTATGCCTCAGAGTGGCAGGTAGGTGGCCCAGGAAACTTCCCAGGGAGCCCCTC	TCGAGGGCACTAGAAAGAGCTTGGAGTTTAGAACATTTTAAACATTGGGTACCTGGGAAAGAACAGTCAAGGGCAGTGAAAAGAAACGTTGGCCATTTTGTTGTATTATCTGGGGCCACCTCTGGGTTCAGAGAACAAACCAAACAGTATGCCTCAGAGTGGCAGGTAGGTGGCCCAGGAAACTTCCCAGGGAGCCCCTC
chr16:1346686:A:G	TGATCTCGGCTCACTGCAGTCTCCACCTCCCGGGTTCAAGTGATTCTCCTGCCTCAGCCTCCTGAGTAGCAGGGATTACAGGTGCCCTCCACTACGCCCAGCTAATTTTTGTATTTTTACTACAGACGGGGTTTCACCATGTTGGTGAGGCTGGTCTCGAACTCCTGACCTCGTGATCCACCCGCCTCAGCCTCCCAAAG	TGATCTCGGCTCACTGCAGTCTCCACCTCCCGGGTTCAAGTGATTCTCCTGCCTCAGCCTCCTGAGTAGCAGGGATTACAGGTGCCCTCCACTACGCCCGGCTAATTTTTGTATTTTTACTACAGACGGGGTTTCACCATGTTGGTGAGGCTGGTCTCGAACTCCTGACCTCGTGATCCACCCGCCTCAGCCTCCCAAAG
chr16:3782705:C:T	GGCTGGAGTGCAGTGGTGTCATCTTGGGTTCAAGTGATTCTCCTGCCTCAGCCTCCTGGGTAGCTGGGATTATAGGCACCCGCCACCATGCCCGGCTACCTATCATTTTTTTTGAGACAGAGTCTCGCTCTTGTCACCCAAGCTGAAGTGCAATAACGCGATCTCGGCTCACTGCAACCTCTGCCTCCAAGGTTCAAGCG	GGCTGGAGTGCAGTGGTGTCATCTTGGGTTCAAGTGATTCTCCTGCCTCAGCCTCCTGGGTAGCTGGGATTATAGGCACCCGCCACCATGCCCGGCTACTTATCATTTTTTTTGAGACAGAGTCTCGCTCTTGTCACCCAAGCTGAAGTGCAATAACGCGATCTCGGCTCACTGCAACCTCTGCCTCCAAGGTTCAAGCG
chr16:30471109:T:C	AGATCGTGCTACTGCAGTCCAGCCTGGGTGACAGAGCGAGACTCTGTCTCGAAATAAAAATAAAAAAATAAGTAAAAGCCAAAAGAGAGAAAGGTTCAGTAGGAAAGTATGTGGACTGGGACTAGAGGGGCCATGAGGAATGGAGGCAGCTCTGCAAGTTATTGCTGTTGTTGTTTTTTTTTTTTTCTTAAGGTAATTTA	AGATCGTGCTACTGCAGTCCAGCCTGGGTGACAGAGCGAGACTCTGTCTCGAAATAAAAATAAAAAAATAAGTAAAAGCCAAAAGAGAGAAAGGTTCAGCAGGAAAGTATGTGGACTGGGACTAGAGGGGCCATGAGGAATGGAGGCAGCTCTGCAAGTTATTGCTGTTGTTGTTTTTTTTTTTTTCTTAAGGTAATTTA
chr16:30495657:T:C	TGCAGAAGAAGATCTATGTCATTGAGGGTGAGTGGCAGGCCCTGGGAGAGGGCTCGGGAGTCTGCATAAAGAAATTCCCCTGGGACATCAGGCCGGGCTTGGTGGCTCACACCTGTAATCCCAGCACTTTGGGAGGCCGAGGCAGGTGGATCAATTGAGCTCAGGAGTTTGAGACCAGCCTGGGCAACATGGCAAAACCC	TGCAGAAGAAGATCTATGTCATTGAGGGTGAGTGGCAGGCCCTGGGAGAGGGCTCGGGAGTCTGCATAAAGAAATTCCCCTGGGACATCAGGCCGGGCTCGGTGGCTCACACCTGTAATCCCAGCACTTTGGGAGGCCGAGGCAGGTGGATCAATTGAGCTCAGGAGTTTGAGACCAGCCTGGGCAACATGGCAAAACCC
chr16:30495412:T:C	TCCCTCTCCTCTTTCTGAACCCCAAGCCCCTTTCTCCCTGGGGCCAGACTCTTGTGAAAATAATAGCAAACTGGACTGAGGTTTGGGGGATTTCAGCTCTTCACTCTCCACTCCCTCACAGATTGGAAAGCATTTTCAGACCAAGGAGAGTCAGGAGACCCTCCACAAATTTGCATCAAAACCCGCGAGCGAGTTTGTGA	TCCCTCTCCTCTTTCTGAACCCCAAGCCCCTTTCTCCCTGGGGCCAGACTCTTGTGAAAATAATAGCAAACTGGACTGAGGTTTGGGGGATTTCAGCTCCTCACTCTCCACTCCCTCACAGATTGGAAAGCATTTTCAGACCAAGGAGAGTCAGGAGACCCTCCACAAATTTGCATCAAAACCCGCGAGCGAGTTTGTGA
chr16:30500985:A:G	GGGGCCGTGCTAATCCTGAAAAGACTACCTCTCCCAGGGTAGGCAAATTCCTAGAGATAGTAAACAACTTGCCTGTGAATATGCCTTGTAGCTGGTCCTAGTGGCTCATGCCTGTAATCCCAGCAGTTTGGGAGGCTGAGGCAGGTGGATCACCTGAAGTCAAGAGTTCAAGACCAGCATGGCCAACATGGTGAAACCCT	GGGGCCGTGCTAATCCTGAAAAGACTACCTCTCCCAGGGTAGGCAAATTCCTAGAGATAGTAAACAACTTGCCTGTGAATATGCCTTGTAGCTGGTCCTGGTGGCTCATGCCTGTAATCCCAGCAGTTTGGGAGGCTGAGGCAGGTGGATCACCTGAAGTCAAGAGTTCAAGACCAGCATGGCCAACATGGTGAAACCCT
chr16:49885785:C:T	TAAGTTTTTGCAAGGAAACAGGTGTAAGAATCTAAACAGCAATTACTAGACGTAAAGGATGTTTTCTAGAATGAAACAGGCCCTACCAAAGCTGGGAATCGATAACTTAATTGAGGAGGGGGGATTAAACATTAGGATTAAATGTTAGCTACCCCACTCCACATAGAAAGCTAAAGACCCTATAAAGGATTTGTTTTGCC	TAAGTTTTTGCAAGGAAACAGGTGTAAGAATCTAAACAGCAATTACTAGACGTAAAGGATGTTTTCTAGAATGAAACAGGCCCTACCAAAGCTGGGAATTGATAACTTAATTGAGGAGGGGGGATTAAACATTAGGATTAAATGTTAGCTACCCCACTCCACATAGAAAGCTAAAGACCCTATAAAGGATTTGTTTTGCC
chr16:49885062:C:T	ACCACCTGCCACAAAGTCCAGTCACTCAAAGACAGGGAAAGCACTCTCAGCATCTGCGGCAGAAAAGGATGTTTTTACTTTTCAGCTATAATGGGATACCGTTGTTTTATTTTTAAACAGAATTTGAACAGGTGCCGTTCACTTCACTACAGAATGGACAGAAATTTTGAAAGAAGAGGGAACTGGTCCTAACACTGCCT	ACCACCTGCCACAAAGTCCAGTCACTCAAAGACAGGGAAAGCACTCTCAGCATCTGCGGCAGAAAAGGATGTTTTTACTTTTCAGCTATAATGGGATACTGTTGTTTTATTTTTAAACAGAATTTGAACAGGTGCCGTTCACTTCACTACAGAATGGACAGAAATTTTGAAAGAAGAGGGAACTGGTCCTAACACTGCCT
chr16:49884569:G:C	TGCAAACACCAGCGTGCCGTGGACAAGGCTGGGCTTTGCTTCAGCCAGTGGCCAGGAAAGCCAAGTCCATCCTAACCTATGTCAAAGAGTGAACTAAACGCACCCACCACCTTGGCAAAAACGATGGGGCCATCAGGAAATCCAGCCATCCTCTGCCTGCTTACTTTCGAGACAGTTTCAGATGCCTGCATGTCAGAAGT	TGCAAACACCAGCGTGCCGTGGACAAGGCTGGGCTTTGCTTCAGCCAGTGGCCAGGAAAGCCAAGTCCATCCTAACCTATGTCAAAGAGTGAACTAAACCCACCCACCACCTTGGCAAAAACGATGGGGCCATCAGGAAATCCAGCCATCCTCTGCCTGCTTACTTTCGAGACAGTTTCAGATGCCTGCATGTCAGAAGT
chr16:49884530:C:G	CTTCTGCAAATGTTTTCAAGACATGAAGATAATACCCTTTGCAAACACCAGCGTGCCGTGGACAAGGCTGGGCTTTGCTTCAGCCAGTGGCCAGGAAAGCCAAGTCCATCCTAACCTATGTCAAAGAGTGAACTAAACGCACCCACCACCTTGGCAAAAACGATGGGGCCATCAGGAAATCCAGCCATCCTCTGCCTGCT	CTTCTGCAAATGTTTTCAAGACATGAAGATAATACCCTTTGCAAACACCAGCGTGCCGTGGACAAGGCTGGGCTTTGCTTCAGCCAGTGGCCAGGAAAGGCAAGTCCATCCTAACCTATGTCAAAGAGTGAACTAAACGCACCCACCACCTTGGCAAAAACGATGGGGCCATCAGGAAATCCAGCCATCCTCTGCCTGCT
chr16:49885737:G:A	CAGGATTCCCCTGCCAGAGGCACATAGTTATCTTATTTTATTGCTTATTAAGTTTTTGCAAGGAAACAGGTGTAAGAATCTAAACAGCAATTACTAGACGTAAAGGATGTTTTCTAGAATGAAACAGGCCCTACCAAAGCTGGGAATCGATAACTTAATTGAGGAGGGGGGATTAAACATTAGGATTAAATGTTAGCTAC	CAGGATTCCCCTGCCAGAGGCACATAGTTATCTTATTTTATTGCTTATTAAGTTTTTGCAAGGAAACAGGTGTAAGAATCTAAACAGCAATTACTAGACATAAAGGATGTTTTCTAGAATGAAACAGGCCCTACCAAAGCTGGGAATCGATAACTTAATTGAGGAGGGGGGATTAAACATTAGGATTAAATGTTAGCTAC
chr16:51190740:T:C	TCATTCATAAATGAGATCCCCTCAAACGACCTCCTTATGGCATTCCTGGATGAACTAACTTAGCACATCTCTTGCAACAAAGTTTTATTTAAAAAAAATTTACGCTGCCACTTTTTCAGCAGAACTTCCATTGTTAAAGAACAGATAAAAAATTCTCAGAGATGTGCATCTTGGTTTTTACAAAAAAAAGTTGTGTGCAG	TCATTCATAAATGAGATCCCCTCAAACGACCTCCTTATGGCATTCCTGGATGAACTAACTTAGCACATCTCTTGCAACAAAGTTTTATTTAAAAAAAATCTACGCTGCCACTTTTTCAGCAGAACTTCCATTGTTAAAGAACAGATAAAAAATTCTCAGAGATGTGCATCTTGGTTTTTACAAAAAAAAGTTGTGTGCAG
chr16:51185924:TA:T	GAGTCCCGCGGCGGGATCAGGGGGGAGGGCGTCCCGTTTCGTGAGTGTTTCTTCGTTTCTTTAAGAGCTACCAGAAAGCAGCCCACCCCCACCCCCATTAAAAAAAAAAATAAGCGAGTGGGGAAGAGCCAGCCCCACGCCGGTCCGCCTCCCGCCCACGGCTCGGCCTCCCTCCCGCCTGGCTCGGCGCTCCTCCGCCC	GAGTCCCGCGGCGGGATCAGGGGGGAGGGCGTCCCGTTTCGTGAGTGTTTCTTCGTTTCTTTAAGAGCTACCAGAAAGCAGCCCACCCCCACCCCCATTAAAAAAAAAATAAGCGAGTGGGGAAGAGCCAGCCCCACGCCGGTCCGCCTCCCGCCCACGGCTCGGCCTCCCTCCCGCCTGGCTCGGCGCTCCTCCGCCC
chr16:51179009:TA:T	TGATTTATTTCAAAAGCAGGTGTCGCTACACTGCAATAATTCTTAACTTGAAATCTATCTGCATTCGGAACAAAATTCCAAGGAAACAGTCTTTTACTTAAAAAAAAAAAAAGACAAAACATGAGGACTAGTTGGACTCTTTACCAAAGGGAATATTTTAATTTGTAGTAAGATACACACACACACATACACACACATTC	TGATTTATTTCAAAAGCAGGTGTCGCTACACTGCAATAATTCTTAACTTGAAATCTATCTGCATTCGGAACAAAATTCCAAGGAAACAGTCTTTTACTTAAAAAAAAAAAAGACAAAACATGAGGACTAGTTGGACTCTTTACCAAAGGGAATATTTTAATTTGTAGTAAGATACACACACACACATACACACACATTC
chr16:57065121:C:A	AAGAAAGGAAAAAAAAAAACTCACAACATTCTTAATTTTTATTATATTTCTTGTGAAAATTGTTTTTCTGACTTTTTAAAACACTCTTGCAGGATTCATCAAGCAAAGACATAATCAGTATTTCACATGCCTGATTTAAAACACTTTTGCTAGTTCCGTTATGTTTCCCTGTCAATTGCAAAATCAGCTTTATCTGGATG	AAGAAAGGAAAAAAAAAAACTCACAACATTCTTAATTTTTATTATATTTCTTGTGAAAATTGTTTTTCTGACTTTTTAAAACACTCTTGCAGGATTCATAAAGCAAAGACATAATCAGTATTTCACATGCCTGATTTAAAACACTTTTGCTAGTTCCGTTATGTTTCCCTGTCAATTGCAAAATCAGCTTTATCTGGATG
chr16:57066176:G:A	TTTGGAACGCCAAGCACGAGAATCTCTTGATTCCAGGTGTTCAAGACCAGCCTGGGCAACATAGCAAGACCCCATCTCTAAAAAAAAAAGGCAGGCGTGGTGGTGCACACCTGTAGTCCCAGCTACTCAAGATGCTGACGTTGGGAGGATCGCTTGAGCCTGGGAGCTTGAGCCATGATCACACCACTGTACTCCAGCCT	TTTGGAACGCCAAGCACGAGAATCTCTTGATTCCAGGTGTTCAAGACCAGCCTGGGCAACATAGCAAGACCCCATCTCTAAAAAAAAAAGGCAGGCGTGATGGTGCACACCTGTAGTCCCAGCTACTCAAGATGCTGACGTTGGGAGGATCGCTTGAGCCTGGGAGCTTGAGCCATGATCACACCACTGTACTCCAGCCT
chr16:57067595:A:T	GCTTGATTTGTTCTTGCCAGAGCTCCAGACCTGCAGGAAAGTGACGGCCAGAGGAAAGGGGCTCAGAGCAGAAGCTTGACGCTCAGGTACCTTGGAGGGATCTATTGCCTTAGGAGAGGGATATGATATGGGGGAAAGTCCGAGGCAAGGGAGAGCAGGGGCAGGGAGGATAAAGGGAAAAGCAGATGAGGGACAGGGAA	GCTTGATTTGTTCTTGCCAGAGCTCCAGACCTGCAGGAAAGTGACGGCCAGAGGAAAGGGGCTCAGAGCAGAAGCTTGACGCTCAGGTACCTTGGAGGGTTCTATTGCCTTAGGAGAGGGATATGATATGGGGGAAAGTCCGAGGCAAGGGAGAGCAGGGGCAGGGAGGATAAAGGGAAAAGCAGATGAGGGACAGGGAA
chr16:74597758:G:C	AGAAATTTGTTCCTCATGATATGCTCCATAGCAGATTCTACTGCAAAGGCTATGGTTACAAAACAGACTTCTTTAAATTATCTTGCTAAAGGTCTACTGGATAACAGAATTGCTCAAGGTTGCCTACTGGCTAATCAGGGAAGTATCTGTGAAGTTGCTGACACTTTTATTTTTATTCTTTGAGACAGGTTTTTGCTCTG	AGAAATTTGTTCCTCATGATATGCTCCATAGCAGATTCTACTGCAAAGGCTATGGTTACAAAACAGACTTCTTTAAATTATCTTGCTAAAGGTCTACTGCATAACAGAATTGCTCAAGGTTGCCTACTGGCTAATCAGGGAAGTATCTGTGAAGTTGCTGACACTTTTATTTTTATTCTTTGAGACAGGTTTTTGCTCTG
chr16:74601486:G:A	TAAAACTCCAAAAGATAAAAATCACTGCTTCCTGTGCTGAAACCTTACTATATATGGTGCACTTTCTTTTTTTTTTTTTTTTTTTTTTTTTGAGACGGAGTCTCGCTCTGTCGCCCAGGTCGGACTGCGGACTGCAGTGGCGCAATCTCGGCTCACTGCAAGCTCCGCTTCCCGGGTTCACGCCATTCTCCTGCCTCAGC	TAAAACTCCAAAAGATAAAAATCACTGCTTCCTGTGCTGAAACCTTACTATATATGGTGCACTTTCTTTTTTTTTTTTTTTTTTTTTTTTTGAGACGGAATCTCGCTCTGTCGCCCAGGTCGGACTGCGGACTGCAGTGGCGCAATCTCGGCTCACTGCAAGCTCCGCTTCCCGGGTTCACGCCATTCTCCTGCCTCAGC
chr16:77236264:C:A	CTGCAACTTATTGTTCAGAATCACTCACAAATGGGAAATCTGATATAAGGACAAAATGGGAGCACTGTGGCCTATTTTTACAACTTTTGTGTACATCTGCAATTGTTTCAAAATAAAATGTTTAAAAGGGTGCTCTTACTGTGCTGGCCATTTTCTTTTGTAATGGACTTTGTGTGTGTGTGTCAAAATGTTAGTTGGAT	CTGCAACTTATTGTTCAGAATCACTCACAAATGGGAAATCTGATATAAGGACAAAATGGGAGCACTGTGGCCTATTTTTACAACTTTTGTGTACATCTGAAATTGTTTCAAAATAAAATGTTTAAAAGGGTGCTCTTACTGTGCTGGCCATTTTCTTTTGTAATGGACTTTGTGTGTGTGTGTCAAAATGTTAGTTGGAT
chr16:77238456:G:T	TATGAGAGTGGCAGGTGAAGACACAGACAGGGAAGACCCAGTTTGTGGTACTTTGTTATGGCAGCCTGACAACACAAATGTAGATGATCATTGTGGCATGCCTTGTAACAGCAAAATAAGGTAAACAGCTTAAATATCATCAATAGGATATTGCTTTGAAATTACGGTATATCCACACAGTGGAATGCCATGCAGCCACT	TATGAGAGTGGCAGGTGAAGACACAGACAGGGAAGACCCAGTTTGTGGTACTTTGTTATGGCAGCCTGACAACACAAATGTAGATGATCATTGTGGCATTCCTTGTAACAGCAAAATAAGGTAAACAGCTTAAATATCATCAATAGGATATTGCTTTGAAATTACGGTATATCCACACAGTGGAATGCCATGCAGCCACT
chr16:77236589:G:T	ATGTGGAGACAATTGGGAAATTAATGTATAGCCTGGGTATTAGGAGATGTTACCTGATGAGTATTAATCTTGTCAGTTGTGATTATAGGATTGGGGTCAGCTAAGAAAATGTCCTTAAGTAGTTGAGACTCCTAATGAAGTTTCTGGGAATAAAATGTCAAGAAGCCGGGGGCTTGCTTAAAAATAATTCAACCCAGGAA	ATGTGGAGACAATTGGGAAATTAATGTATAGCCTGGGTATTAGGAGATGTTACCTGATGAGTATTAATCTTGTCAGTTGTGATTATAGGATTGGGGTCATCTAAGAAAATGTCCTTAAGTAGTTGAGACTCCTAATGAAGTTTCTGGGAATAAAATGTCAAGAAGCCGGGGGCTTGCTTAAAAATAATTCAACCCAGGAA
chr16:77271257:C:T	CATCGCATATTACAGTCTTTTGTAATCACAATAGCACCTAGAAAGTCCAATTACCATATACATTCTAAAGCAAGGCTAAGGCCTCACAGCTTGTAATCCCAGCATTTTAGGAGGCCGAGGCAAGTGGATCGCTTCAGGCCAGGAGTTTGAGACCAGCCTGGGCAACATAGGGAGACCTTGTCTCTACGAAAATTAAAAAA	CATCGCATATTACAGTCTTTTGTAATCACAATAGCACCTAGAAAGTCCAATTACCATATACATTCTAAAGCAAGGCTAAGGCCTCACAGCTTGTAATCCTAGCATTTTAGGAGGCCGAGGCAAGTGGATCGCTTCAGGCCAGGAGTTTGAGACCAGCCTGGGCAACATAGGGAGACCTTGTCTCTACGAAAATTAAAAAA
chr16:81603848:G:T	GTGATTTGAGCCAAGGACAGCTGTAGTTTTTTTGTGTTTTTTAGAAATTTCCACTTGTGTGGCTGCCTCCCTTGGTGTAGCCACAGAGGGGGTGGAGAAGGCGCATCCTCTGGGGGTCGTGGACCTTCCAAAAGCCAATCCTAGCACCCCGTGTTGTCAGTTTAGAGGCAGTGGCCTGGGAACTGGCAGTAGACTTCCGG	GTGATTTGAGCCAAGGACAGCTGTAGTTTTTTTGTGTTTTTTAGAAATTTCCACTTGTGTGGCTGCCTCCCTTGGTGTAGCCACAGAGGGGGTGGAGAATGCGCATCCTCTGGGGGTCGTGGACCTTCCAAAAGCCAATCCTAGCACCCCGTGTTGTCAGTTTAGAGGCAGTGGCCTGGGAACTGGCAGTAGACTTCCGG
chr16:81603400:C:T	TTGGAAAAGATGGGCACAGTTGGCTTCTGGGAGCTGGAAAGAGCTGGCTTAGCCATAGCTTCACCACTGCCCAGGTGGGTGACTTTGACCTGGTGTCAACCTCTCTGAGACTCGGTTTTCTCATCTGTAAAATGGGAGCAGTATTTGCTGCATAGGGTGGTTGATTGTGAGGATTAAATGAGTGAATGTGTGTCTAGCGC	TTGGAAAAGATGGGCACAGTTGGCTTCTGGGAGCTGGAAAGAGCTGGCTTAGCCATAGCTTCACCACTGCCCAGGTGGGTGACTTTGACCTGGTGTCAATCTCTCTGAGACTCGGTTTTCTCATCTGTAAAATGGGAGCAGTATTTGCTGCATAGGGTGGTTGATTGTGAGGATTAAATGAGTGAATGTGTGTCTAGCGC
chr16:81602212:A:G	TGCCAGGCAGGAGCTCCAGGGACTAGGGGTGACCCAAGAGTGAAGGCCTGATGGGGAGGAGGACCCGGCATGACAGCCCTTGGCTTGCTGGGGGAGGAGAGTGGAAACTTTTACATTTGTTTCTCGCTTTCAACCCAGTAAGTAGGAATCAGCCTAACAGATCAGCAAGAGCCTCAAACCTTGGCTCGTTCTGTTCAAGA	TGCCAGGCAGGAGCTCCAGGGACTAGGGGTGACCCAAGAGTGAAGGCCTGATGGGGAGGAGGACCCGGCATGACAGCCCTTGGCTTGCTGGGGGAGGAGGGTGGAAACTTTTACATTTGTTTCTCGCTTTCAACCCAGTAAGTAGGAATCAGCCTAACAGATCAGCAAGAGCCTCAAACCTTGGCTCGTTCTGTTCAAGA
chr16:81602681:A:G	CAGCTTCTCAAAAATCAAAGAGATGTAAATTAGAACAGGGGGTGCAGTTTTTCACCTGGAGAACTCGCAGAGGTTTAAATAAGATCGTACATTTTACGAAGAAGGCATCTGTAGCACCCTTATGAATGCTTTCCCTTCTGGGTGCATAATCGCCCTCCTCTAAATTGGATGCTCTTGGGGTGACCTCACCTGGTTCTCTC	CAGCTTCTCAAAAATCAAAGAGATGTAAATTAGAACAGGGGGTGCAGTTTTTCACCTGGAGAACTCGCAGAGGTTTAAATAAGATCGTACATTTTACGAGGAAGGCATCTGTAGCACCCTTATGAATGCTTTCCCTTCTGGGTGCATAATCGCCCTCCTCTAAATTGGATGCTCTTGGGGTGACCTCACCTGGTTCTCTC
chr16:81604778:T:G	ATAGTCGGAAAATGAGGTGTGGGTATGCGTATGGGAACTCTAGGTACTAACTCAGCAGTTTTTCTGTAAATCTGAAGCTATTCTCAAAAATAAAATCTGTTAAAGAAAAAAAGACAGGCGGGTGCAGTGACTCATGCCTACAATCCCAGCATTTGGGAGGCTCAGGTGGGAGGATTGCTTGAGGCCAGGAGTTTGAGACC	ATAGTCGGAAAATGAGGTGTGGGTATGCGTATGGGAACTCTAGGTACTAACTCAGCAGTTTTTCTGTAAATCTGAAGCTATTCTCAAAAATAAAATCTGGTAAAGAAAAAAAGACAGGCGGGTGCAGTGACTCATGCCTACAATCCCAGCATTTGGGAGGCTCAGGTGGGAGGATTGCTTGAGGCCAGGAGTTTGAGACC
chr16:81609553:G:A	ACACAGGTTCTGGCTCTAAGTGTGGCTATTTTAATTCCTTGACAAACACTTGGATACATTTAGTAGACTGGCTAAACTGTAAGACTTTTCAAAATAAGAGTAGTTCTTATAAATGCTTACTTAGTGCCTGGTTGCGCTAAGCAGTCACTAGGTATTATCTCATCTAATTCCTGTAACAACCCTCTAGGGTAGATACTAGC	ACACAGGTTCTGGCTCTAAGTGTGGCTATTTTAATTCCTTGACAAACACTTGGATACATTTAGTAGACTGGCTAAACTGTAAGACTTTTCAAAATAAGAATAGTTCTTATAAATGCTTACTTAGTGCCTGGTTGCGCTAAGCAGTCACTAGGTATTATCTCATCTAATTCCTGTAACAACCCTCTAGGGTAGATACTAGC
chr16:81609598:T:G	ACACTTGGATACATTTAGTAGACTGGCTAAACTGTAAGACTTTTCAAAATAAGAGTAGTTCTTATAAATGCTTACTTAGTGCCTGGTTGCGCTAAGCAGTCACTAGGTATTATCTCATCTAATTCCTGTAACAACCCTCTAGGGTAGATACTAGCATTTATCACCAGATCTGAGATATCTTGTAAGATACTCCATTTTCT	ACACTTGGATACATTTAGTAGACTGGCTAAACTGTAAGACTTTTCAAAATAAGAGTAGTTCTTATAAATGCTTACTTAGTGCCTGGTTGCGCTAAGCAGGCACTAGGTATTATCTCATCTAATTCCTGTAACAACCCTCTAGGGTAGATACTAGCATTTATCACCAGATCTGAGATATCTTGTAAGATACTCCATTTTCT
chr16:81607921:T:TG	CCACCTGCCCTACTTCCCTCACCTGCAGGCTGTGAATCTGATAACCCCACGGCCCCCTCCTCCAACTGCTTGGCCACCCTGCCACCTCTCAGCCCTTCTGGGGCTGCCTGTAGCCTGGCACCAACAACTTCACAGCCCCAGGAGTCCTGCTGGCTGGCAGGAGGACATGGCAGGGGTGCCAGGCTTGGCAAGTGGCACT	CCACCTGCCCTACTTCCCTCACCTGCAGGCTGTGAATCTGATAACCCCACGGCCCCCTCCTCCAACTGCTTGGCCACCCTGCCACCTCTCAGCCCTTCTGGGGGCTGCCTGTAGCCTGGCACCAACAACTTCACAGCCCCAGGAGTCCTGCTGGCTGGCAGGAGGACATGGCAGGGGTGCCAGGCTTGGCAAGTGGCACT
chr16:81607756:A:G	ATGCTAAATTAAACTTAAGAATTCAGATCCTTGGTCACACTAGCCACATTGTGAGTGCTCAGTAGCCACCTGTGGCCAGTGCAGATACAGAACATTTCCATCATCGTAGTACGTTCTGTTGGGCCGCGCTAGTCTGGAGGGATGCCTGGCTGAGGGCCCAGGGAGCCCACCTGCCCTACTTCCCTCACCTGCAGGCTGTG	ATGCTAAATTAAACTTAAGAATTCAGATCCTTGGTCACACTAGCCACATTGTGAGTGCTCAGTAGCCACCTGTGGCCAGTGCAGATACAGAACATTTCCGTCATCGTAGTACGTTCTGTTGGGCCGCGCTAGTCTGGAGGGATGCCTGGCTGAGGGCCCAGGGAGCCCACCTGCCCTACTTCCCTCACCTGCAGGCTGTG
chr16:81602264:G:A	GGGGAGGAGGACCCGGCATGACAGCCCTTGGCTTGCTGGGGGAGGAGAGTGGAAACTTTTACATTTGTTTCTCGCTTTCAACCCAGTAAGTAGGAATCAGCCTAACAGATCAGCAAGAGCCTCAAACCTTGGCTCGTTCTGTTCAAGAAGACAGAAACCACAAAGGCAAGGAGAGCTGGAGTTGGCTCCATAACAAAGTG	GGGGAGGAGGACCCGGCATGACAGCCCTTGGCTTGCTGGGGGAGGAGAGTGGAAACTTTTACATTTGTTTCTCGCTTTCAACCCAGTAAGTAGGAATCAACCTAACAGATCAGCAAGAGCCTCAAACCTTGGCTCGTTCTGTTCAAGAAGACAGAAACCACAAAGGCAAGGAGAGCTGGAGTTGGCTCCATAACAAAGTG
chr16:85938595:T:G	GAGTCCCATTCAGTCGGTTGGGAACTCTGCATTATAGATAACCCCAAAAGCCGGAATTTCTCTGCCTCGCCACTGTTGATGTCTGGGTCTGGGCAATTCTTTGTTGTAAGGGTTCCCTATGCCTTGTGGGATGTTTAGTGGCATCTCTGACCTCTACCCACCAGATGCCAGTAGCATCCCCTCCCCTACTGTCACAATCA	GAGTCCCATTCAGTCGGTTGGGAACTCTGCATTATAGATAACCCCAAAAGCCGGAATTTCTCTGCCTCGCCACTGTTGATGTCTGGGTCTGGGCAATTCGTTGTTGTAAGGGTTCCCTATGCCTTGTGGGATGTTTAGTGGCATCTCTGACCTCTACCCACCAGATGCCAGTAGCATCCCCTCCCCTACTGTCACAATCA
chr16:85949896:A:G	CCCAGTGAGGTGGATGCTGTTTTTATCTCTACTTTGCTGATGAAAAGCTGAGGCACAGAGTGGGGAAGCGGCTTGCCCCAGGTCATCCAGCTGGGCAGCAGCTGGGCTGGGACCGCACGTCAGGCAGGTGGGCTGCAGGGTCTGTGCTGCGGGTGTCTTTGTTGCTGCCTCTGTGGTCAGGCCGTTCCCCAGCAAGGCTG	CCCAGTGAGGTGGATGCTGTTTTTATCTCTACTTTGCTGATGAAAAGCTGAGGCACAGAGTGGGGAAGCGGCTTGCCCCAGGTCATCCAGCTGGGCAGCGGCTGGGCTGGGACCGCACGTCAGGCAGGTGGGCTGCAGGGTCTGTGCTGCGGGTGTCTTTGTTGCTGCCTCTGTGGTCAGGCCGTTCCCCAGCAAGGCTG
chr16:85938835:G:A	GAGTCTTCCCCTCCCCATTAAGAACCCTGATAAGAGCTGGCCACTGCCAGGATCAACAGACTTAACCAGAGGTGTTGGGTGCTGAAGGCACAGTTGCAGGTTGGACATCAGTAAAACATCTTTAAGACATGGCAGAGGGTGCTGGACTAGGCTGTGTAGCCCTGACATGTGGCATGCTGACGGAGACGAAGCTTCTCCCT	GAGTCTTCCCCTCCCCATTAAGAACCCTGATAAGAGCTGGCCACTGCCAGGATCAACAGACTTAACCAGAGGTGTTGGGTGCTGAAGGCACAGTTGCAGATTGGACATCAGTAAAACATCTTTAAGACATGGCAGAGGGTGCTGGACTAGGCTGTGTAGCCCTGACATGTGGCATGCTGACGGAGACGAAGCTTCTCCCT
chr16:85938755:A:G	CCAGATGCCAGTAGCATCCCCTCCCCTACTGTCACAATCAAAAATGTCTTGGACATTGCCAAATATCTCCTGGTGGGGCAGAGTCTTCCCCTCCCCATTAAGAACCCTGATAAGAGCTGGCCACTGCCAGGATCAACAGACTTAACCAGAGGTGTTGGGTGCTGAAGGCACAGTTGCAGGTTGGACATCAGTAAAACATC	CCAGATGCCAGTAGCATCCCCTCCCCTACTGTCACAATCAAAAATGTCTTGGACATTGCCAAATATCTCCTGGTGGGGCAGAGTCTTCCCCTCCCCATTGAGAACCCTGATAAGAGCTGGCCACTGCCAGGATCAACAGACTTAACCAGAGGTGTTGGGTGCTGAAGGCACAGTTGCAGGTTGGACATCAGTAAAACATC
chr16:85938681:C:T	GTCTGGGCAATTCTTTGTTGTAAGGGTTCCCTATGCCTTGTGGGATGTTTAGTGGCATCTCTGACCTCTACCCACCAGATGCCAGTAGCATCCCCTCCCCTACTGTCACAATCAAAAATGTCTTGGACATTGCCAAATATCTCCTGGTGGGGCAGAGTCTTCCCCTCCCCATTAAGAACCCTGATAAGAGCTGGCCACTG	GTCTGGGCAATTCTTTGTTGTAAGGGTTCCCTATGCCTTGTGGGATGTTTAGTGGCATCTCTGACCTCTACCCACCAGATGCCAGTAGCATCCCCTCCCTTACTGTCACAATCAAAAATGTCTTGGACATTGCCAAATATCTCCTGGTGGGGCAGAGTCTTCCCCTCCCCATTAAGAACCCTGATAAGAGCTGGCCACTG
chr16:84586480:CT:C	TGATCTCGGCTCAATGCAAACTCCTCCGAGGCTCAAGTGATTCTCCTGCCTCAGCTTCCCGAGTAGCTGGGACTACAGGTGCATACCCCCATGTCCAGCTTTTTTTTTTTTTTTGAGATGGAGTTTCACTCTTGTTGCCCAGGCTGAAGTGCAATGGCACGATCTCAGCTCCTGCAGTCTCTACCTCCTAGGTTCAAGCG	TGATCTCGGCTCAATGCAAACTCCTCCGAGGCTCAAGTGATTCTCCTGCCTCAGCTTCCCGAGTAGCTGGGACTACAGGTGCATACCCCCATGTCCAGCTTTTTTTTTTTTTTGAGATGGAGTTTCACTCTTGTTGCCCAGGCTGAAGTGCAATGGCACGATCTCAGCTCCTGCAGTCTCTACCTCCTAGGTTCAAGCG
chr16:85949071:G:A	GGGGAGGAAATGGGGCAGGGATAGAAGCGTGCTGGCTGAGGACTGCATGGGACAGTTTTGTGGGTAGCAGAGGTCGGTGCTCACCCAGGCAGGAAAACTGTCGAGATGGCAATGCCCTGTCCATGAAGCTCTTGTCTATTTCCTGGCAGCCCTTTGAGCTGGGGGGTTGTTTTCACTCCGGCTTCACAGATGAGGAGACT	GGGGAGGAAATGGGGCAGGGATAGAAGCGTGCTGGCTGAGGACTGCATGGGACAGTTTTGTGGGTAGCAGAGGTCGGTGCTCACCCAGGCAGGAAAACTATCGAGATGGCAATGCCCTGTCCATGAAGCTCTTGTCTATTTCCTGGCAGCCCTTTGAGCTGGGGGGTTGTTTTCACTCCGGCTTCACAGATGAGGAGACT
chr16:85940010:C:T	GAGGCTGAATGAGCCATAGTGACTGTTGCTGGCGGCAGGGGTGGGGGGGCCCTGAAATCACTCTCATGTCTAGTTTTTGCTCTAGCTCAAGAAGGATCTCGAGAGATCATCAAGCTAAGTTGACCTTTTAATGCTGGCCAGAGAGGCTGGGAGAGGGCCAGGTGCCTGCTGTGTCACAGAGTTCAGGGCAGGCGGCAAGC	GAGGCTGAATGAGCCATAGTGACTGTTGCTGGCGGCAGGGGTGGGGGGGCCCTGAAATCACTCTCATGTCTAGTTTTTGCTCTAGCTCAAGAAGGATCTTGAGAGATCATCAAGCTAAGTTGACCTTTTAATGCTGGCCAGAGAGGCTGGGAGAGGGCCAGGTGCCTGCTGTGTCACAGAGTTCAGGGCAGGCGGCAAGC
chr16:85951635:C:T	GGCGCTGTGAATTTGTTGAGAAAAAGATTATGTCTTTATTTTCTTTAACTTCAGGTTTAAATTGAGCATTTCCTTTTGTTATGAATGTAGGCAGCAGACCGCAGTGCCCTTGGCAGTGCCTATGAGACGGAGTATTGTCATAAGAAATGAGTTGTCGAAACATCGTTTGCCCTCAGCTTGACGTGTAAATTACAACAGTT	GGCGCTGTGAATTTGTTGAGAAAAAGATTATGTCTTTATTTTCTTTAACTTCAGGTTTAAATTGAGCATTTCCTTTTGTTATGAATGTAGGCAGCAGACTGCAGTGCCCTTGGCAGTGCCTATGAGACGGAGTATTGTCATAAGAAATGAGTTGTCGAAACATCGTTTGCCCTCAGCTTGACGTGTAAATTACAACAGTT
chr16:85951682:A:G	ACTTCAGGTTTAAATTGAGCATTTCCTTTTGTTATGAATGTAGGCAGCAGACCGCAGTGCCCTTGGCAGTGCCTATGAGACGGAGTATTGTCATAAGAAATGAGTTGTCGAAACATCGTTTGCCCTCAGCTTGACGTGTAAATTACAACAGTTACCAGACCTTCTCTAGACCTTGTATTTAAAGAGTCAGTGAAGAAGTA	ACTTCAGGTTTAAATTGAGCATTTCCTTTTGTTATGAATGTAGGCAGCAGACCGCAGTGCCCTTGGCAGTGCCTATGAGACGGAGTATTGTCATAAGAAGTGAGTTGTCGAAACATCGTTTGCCCTCAGCTTGACGTGTAAATTACAACAGTTACCAGACCTTCTCTAGACCTTGTATTTAAAGAGTCAGTGAAGAAGTA
chr16:85948329:T:C	GTGGAAGTCTAGGCCTGGTTCCAAGGATGAGCAGGACCTGGTGTGGAAGTCTAGGCTCCGTTCCGAGGATGAGCAGGACCTGGTGTGGAAGTCTAGGCCTGGTTCTGAGGATGAGCAGGACCTGGTGTGGAAGTCGAGGCTCCGTTCCGAGGATGAGCAGGACCTCGTGTGGAAGTCTAGGCCCGGTTCTGAGGATGAGC	GTGGAAGTCTAGGCCTGGTTCCAAGGATGAGCAGGACCTGGTGTGGAAGTCTAGGCTCCGTTCCGAGGATGAGCAGGACCTGGTGTGGAAGTCTAGGCCCGGTTCTGAGGATGAGCAGGACCTGGTGTGGAAGTCGAGGCTCCGTTCCGAGGATGAGCAGGACCTCGTGTGGAAGTCTAGGCCCGGTTCTGAGGATGAGC
chr16:85949107:C:G	TGAGGACTGCATGGGACAGTTTTGTGGGTAGCAGAGGTCGGTGCTCACCCAGGCAGGAAAACTGTCGAGATGGCAATGCCCTGTCCATGAAGCTCTTGTCTATTTCCTGGCAGCCCTTTGAGCTGGGGGGTTGTTTTCACTCCGGCTTCACAGATGAGGAGACTGAGGCTGGGAGGTTCAGGATCTCATCCAGGTCGCGC	TGAGGACTGCATGGGACAGTTTTGTGGGTAGCAGAGGTCGGTGCTCACCCAGGCAGGAAAACTGTCGAGATGGCAATGCCCTGTCCATGAAGCTCTTGTGTATTTCCTGGCAGCCCTTTGAGCTGGGGGGTTGTTTTCACTCCGGCTTCACAGATGAGGAGACTGAGGCTGGGAGGTTCAGGATCTCATCCAGGTCGCGC
chr16:84581822:G:GAGGGGA	GGAGAGGTCAGGCCCTCCCACAGCATCTGCCCAAGATGCTCGCAAATCCACGGGGACAATCCCAGGCCTGGGGCATCTCCATGTCACATAGGAGGGGGGGGGGTGCTCAGCCGAAAGCGGGGCCTCGAGAGGCTCTAAAGACAGCAGCACACGGCTGGGCGCGGTGGCTCACGCCTGTAATCCCAGCACTTTGG	GGAGAGGTCAGGCCCTCCCACAGCATCTGCCCAAGATGCTCGCAAATCCACGGGGACAATCCCAGGCCTGGGGCATCTCCATGTCACATAGGAGGGGAGGGGAGGGGGGTGCTCAGCCGAAAGCGGGGCCTCGAGAGGCTCTAAAGACAGCAGCACACGGCTGGGCGCGGTGGCTCACGCCTGTAATCCCAGCACTTTGG
chr16:84581893:C:G	TGGGGCATCTCCATGTCACATAGGAGGGGGGGGGGTGCTCAGCCGAAAGCGGGGCCTCGAGAGGCTCTAAAGACAGCAGCACACGGCTGGGCGCGGTGGCTCACGCCTGTAATCCCAGCACTTTGGGAGGCTGAGGCAGGCAGATCACCTGAGGTCAGGAGTTTGAGACCAGCCTGACCAACATGGAGAAACCCTGTCGT	TGGGGCATCTCCATGTCACATAGGAGGGGGGGGGGTGCTCAGCCGAAAGCGGGGCCTCGAGAGGCTCTAAAGACAGCAGCACACGGCTGGGCGCGGTGGGTCACGCCTGTAATCCCAGCACTTTGGGAGGCTGAGGCAGGCAGATCACCTGAGGTCAGGAGTTTGAGACCAGCCTGACCAACATGGAGAAACCCTGTCGT
chr16:85949424:A:G	ACTGGGCTATGGCCTGGGAGTCTGCTGACCAGTGCTTTCCGGGGGCTGTGGAGTAGCCAGGCACAGAACTGAGCCATCTCGGTGAGATGCAGAGGCACAATTTGGGGAGAGCATGTCCTTGAATTAGTCCAGCAGGGTCATAGCCACTGCCTCATGCACAGAACATCCTTCTAGAAGCTGTGAGCTTTGGTACCTCTGTC	ACTGGGCTATGGCCTGGGAGTCTGCTGACCAGTGCTTTCCGGGGGCTGTGGAGTAGCCAGGCACAGAACTGAGCCATCTCGGTGAGATGCAGAGGCACAGTTTGGGGAGAGCATGTCCTTGAATTAGTCCAGCAGGGTCATAGCCACTGCCTCATGCACAGAACATCCTTCTAGAAGCTGTGAGCTTTGGTACCTCTGTC
chr16:84581684:G:A	GATCCCTCCCTGACAGCTGGTGGGCTGAGCCTGCTTCCCGAGGCTGGGCTTTGGGGTTGGGGTCTCTTTGTCAGCCCAGGAATAACCCAGCACCCACCCGCCCAACCCACACACATACACAAACAGTTCATTCACCCTGCAGGAGAGGTCAGGCCCTCCCACAGCATCTGCCCAAGATGCTCGCAAATCCACGGGGACAA	GATCCCTCCCTGACAGCTGGTGGGCTGAGCCTGCTTCCCGAGGCTGGGCTTTGGGGTTGGGGTCTCTTTGTCAGCCCAGGAATAACCCAGCACCCACCCACCCAACCCACACACATACACAAACAGTTCATTCACCCTGCAGGAGAGGTCAGGCCCTCCCACAGCATCTGCCCAAGATGCTCGCAAATCCACGGGGACAA
chr16:84581925:T:C	GGGTGCTCAGCCGAAAGCGGGGCCTCGAGAGGCTCTAAAGACAGCAGCACACGGCTGGGCGCGGTGGCTCACGCCTGTAATCCCAGCACTTTGGGAGGCTGAGGCAGGCAGATCACCTGAGGTCAGGAGTTTGAGACCAGCCTGACCAACATGGAGAAACCCTGTCGTTGCTAAAAACACAAAATTAGCTGGACGTGGTG	GGGTGCTCAGCCGAAAGCGGGGCCTCGAGAGGCTCTAAAGACAGCAGCACACGGCTGGGCGCGGTGGCTCACGCCTGTAATCCCAGCACTTTGGGAGGCCGAGGCAGGCAGATCACCTGAGGTCAGGAGTTTGAGACCAGCCTGACCAACATGGAGAAACCCTGTCGTTGCTAAAAACACAAAATTAGCTGGACGTGGTG
chr16:84582138:A:C	ATCCCAGCTACTCAGGAGGCTGAGGCAGGAGAATCACTTGAACCCAGGAGGCGGAGGTTGCGGTGAGCCGAGATTGTGCCATTGCACTCCAGCCTGGGCAGCAACAAGAGTGAAACTCGATCTCAAAAAAAAAAAAAAAAAAAGCAGCACAGGGCTCACTTTTCCCTCAGACCCTGCAGGGCCATGGAAACAGCCACAGG	ATCCCAGCTACTCAGGAGGCTGAGGCAGGAGAATCACTTGAACCCAGGAGGCGGAGGTTGCGGTGAGCCGAGATTGTGCCATTGCACTCCAGCCTGGGCCGCAACAAGAGTGAAACTCGATCTCAAAAAAAAAAAAAAAAAAAGCAGCACAGGGCTCACTTTTCCCTCAGACCCTGCAGGGCCATGGAAACAGCCACAGG
chr16:84582279:AGCCTG:A	CAGCACAGGGCTCACTTTTCCCTCAGACCCTGCAGGGCCATGGAAACAGCCACAGGGGCTCAGGCAGCTGAAGAGAATGTTCTAGAATCCACAAAGAGCCTGGCCTGGCAGGAGCCTGGGGACCTGGAGATGCAGCCGGGTGCATCTATTCAGGCTTTCAAGCCTCCAGCAACCTGGAGACCTGCTGTCTCCACGCCTCG	CAGCACAGGGCTCACTTTTCCCTCAGACCCTGCAGGGCCATGGAAACAGCCACAGGGGCTCAGGCAGCTGAAGAGAATGTTCTAGAATCCACAAAGAGCCTGGCAGGAGCCTGGGGACCTGGAGATGCAGCCGGGTGCATCTATTCAGGCTTTCAAGCCTCCAGCAACCTGGAGACCTGCTGTCTCCACGCCTCG
chr16:84582120:T:C	TGGTGGCAAATGCCTGTAATCCCAGCTACTCAGGAGGCTGAGGCAGGAGAATCACTTGAACCCAGGAGGCGGAGGTTGCGGTGAGCCGAGATTGTGCCATTGCACTCCAGCCTGGGCAGCAACAAGAGTGAAACTCGATCTCAAAAAAAAAAAAAAAAAAAGCAGCACAGGGCTCACTTTTCCCTCAGACCCTGCAGGGC	TGGTGGCAAATGCCTGTAATCCCAGCTACTCAGGAGGCTGAGGCAGGAGAATCACTTGAACCCAGGAGGCGGAGGTTGCGGTGAGCCGAGATTGTGCCACTGCACTCCAGCCTGGGCAGCAACAAGAGTGAAACTCGATCTCAAAAAAAAAAAAAAAAAAAGCAGCACAGGGCTCACTTTTCCCTCAGACCCTGCAGGGC
chr16:85975141:G:A	TCACCGTGTTAGCCAGGATGGTCTCGATCTCCTGACCTTGTGATCCACCTGCCTCGGCCTCCCAAAGTGCTGGAATTACAGGCGTGAGTCAGCGCGCCCGGCCGGGTATCCGAATTTTTTAAAGCATATAGACTTTGTTTTTTAGCACTGTTTTACAGATAAATTGAGGAAATAATACAAATGGTTCCCATCTACCTGCC	TCACCGTGTTAGCCAGGATGGTCTCGATCTCCTGACCTTGTGATCCACCTGCCTCGGCCTCCCAAAGTGCTGGAATTACAGGCGTGAGTCAGCGCGCCCAGCCGGGTATCCGAATTTTTTAAAGCATATAGACTTTGTTTTTTAGCACTGTTTTACAGATAAATTGAGGAAATAATACAAATGGTTCCCATCTACCTGCC
chr16:88651220:A:G	CGATCACCTTTAGTAGCTACAGGGTCCTCCCTCCAATCTTAAGGTGGTTACATTGTTCTCCTTTTTTGCTTCTGTGAATGTTGGTGGTTACATCTTTGCAGAAACAATGCTACATCTGATCTAGTTTGTTTCCTATTCATCCTGATGCGGGAAAAACCCTTCTCACCACCTCATCTCCTACACGCTCACTTCCAAGTAAG	CGATCACCTTTAGTAGCTACAGGGTCCTCCCTCCAATCTTAAGGTGGTTACATTGTTCTCCTTTTTTGCTTCTGTGAATGTTGGTGGTTACATCTTTGCGGAAACAATGCTACATCTGATCTAGTTTGTTTCCTATTCATCCTGATGCGGGAAAAACCCTTCTCACCACCTCATCTCCTACACGCTCACTTCCAAGTAAG
chr16:89861570:G:A	TTACCTGAGATTAGGAGTTCGAGACCAGCCTGGCCAACATGGTGAAAGCCCGTCTCTACTAAAAATACAAAAATTAGCCGGGCATGGTGGCACATGCCCGTAATCCCAGCTACTGTGGAGGCTGAGGCAGGAGAATGGTTTGAACCCGGGAGGTGGAGGTTGCAGTGAGCCCAAATCACGCCACTGTACTCCAACCTGGC	TTACCTGAGATTAGGAGTTCGAGACCAGCCTGGCCAACATGGTGAAAGCCCGTCTCTACTAAAAATACAAAAATTAGCCGGGCATGGTGGCACATGCCCATAATCCCAGCTACTGTGGAGGCTGAGGCAGGAGAATGGTTTGAACCCGGGAGGTGGAGGTTGCAGTGAGCCCAAATCACGCCACTGTACTCCAACCTGGC
chr16:88659296:ATTT:A	ACTGGCATTTCGAATGCCACTTTACTTCATGTCTGTGCTGTAGTAGTAAGAACTGTAATTTAATTAAATCTTACACTTGTGTACAGATGTATTATTTATTTTTATTATTCGTAAGTTCTTTTTAAAAAACTTTATTAAAGTAATATTTATGTGCCATGAAATTGACCCATTTTAAGTGTACAGTTCCATGATTATATAAG	ACTGGCATTTCGAATGCCACTTTACTTCATGTCTGTGCTGTAGTAGTAAGAACTGTAATTTAATTAAATCTTACACTTGTGTACAGATGTATTATTTATTATTATTCGTAAGTTCTTTTTAAAAAACTTTATTAAAGTAATATTTATGTGCCATGAAATTGACCCATTTTAAGTGTACAGTTCCATGATTATATAAG
chr16:89753099:A:G	GAGCGTCTCTTGGTAACCGTTGCTAAGGAGAGGAAGCCCGGGAAGGAGCTTTCGCGCCTGCGCCGCGGGGCCGTCCGCGTCTGCGCCTGCGCGCAAGAGAGGCGGGGCCAGCGCTCGGCATGGCGGAGCCAGATCTGGAGTGCGAGCAGATCCGTCTGAAGTGTATTCGTAAGGAGGGCTTCTTCACGGTGCCTCCGGAA	GAGCGTCTCTTGGTAACCGTTGCTAAGGAGAGGAAGCCCGGGAAGGAGCTTTCGCGCCTGCGCCGCGGGGCCGTCCGCGTCTGCGCCTGCGCGCAAGAGGGGCGGGGCCAGCGCTCGGCATGGCGGAGCCAGATCTGGAGTGCGAGCAGATCCGTCTGAAGTGTATTCGTAAGGAGGGCTTCTTCACGGTGCCTCCGGAA
chr16:88646684:A:G	TGTGTGTGTGTGTGTGTGTGTGTGTGTGTGTGTATATGTATATGTCTCTGCCTGCTGCTTCCCCTATTCCCAAGAACATGTTTCCTAAGACTGGGGGCTACCTGGCTGGTTCCCCTATCTCCCTGGGGCCTGGCACATAGTGGGCAGCCAGTCAGTAGAGGAATCCTACTTGCCCGGGGCACATTGAAGGTGAGAACCTT	TGTGTGTGTGTGTGTGTGTGTGTGTGTGTGTGTATATGTATATGTCTCTGCCTGCTGCTTCCCCTATTCCCAAGAACATGTTTCCTAAGACTGGGGGCTGCCTGGCTGGTTCCCCTATCTCCCTGGGGCCTGGCACATAGTGGGCAGCCAGTCAGTAGAGGAATCCTACTTGCCCGGGGCACATTGAAGGTGAGAACCTT
chr16:88646646:C:G	TCGTGACACAGGTTCATCTGTGTGTGTGTGTGTGTGTGTGTGTGTGTGTGTGTGTGTGTGTGTGTGTGTGTATATGTATATGTCTCTGCCTGCTGCTTCCCCTATTCCCAAGAACATGTTTCCTAAGACTGGGGGCTACCTGGCTGGTTCCCCTATCTCCCTGGGGCCTGGCACATAGTGGGCAGCCAGTCAGTAGAGGA	TCGTGACACAGGTTCATCTGTGTGTGTGTGTGTGTGTGTGTGTGTGTGTGTGTGTGTGTGTGTGTGTGTGTATATGTATATGTCTCTGCCTGCTGCTTCGCCTATTCCCAAGAACATGTTTCCTAAGACTGGGGGCTACCTGGCTGGTTCCCCTATCTCCCTGGGGCCTGGCACATAGTGGGCAGCCAGTCAGTAGAGGA
chr16:88658175:C:G	CCTCTAGGCAATTGTGAATAGAGCTGCTGTGAACGTGGGCGTAAAAATCTCTTCAGACCCTGCTTTCAGCTCTTTCGCATGTGCCTGGCAGTGGAGTTGCTGATGACCTGGTGGTTGTGTGTTTCATCTTTTGTGGAACTGCTGGCAGCGGAGTTTCTGATGACGTGGTGGTTGTGTGTTTCATCTTTTGAGGAACCGCT	CCTCTAGGCAATTGTGAATAGAGCTGCTGTGAACGTGGGCGTAAAAATCTCTTCAGACCCTGCTTTCAGCTCTTTCGCATGTGCCTGGCAGTGGAGTTGGTGATGACCTGGTGGTTGTGTGTTTCATCTTTTGTGGAACTGCTGGCAGCGGAGTTTCTGATGACGTGGTGGTTGTGTGTTTCATCTTTTGAGGAACCGCT
chr16:88647617:C:A	GAGCCGTTTGATTTGGCATTCTTTTCTCTTTTTCTTAGTTTTGATTTTTAATTTTTGTTGCTTTTAATTTAAAAAACAGATGGGGTCTCACTATGTTGCCCAGGCTGGTCTTGAACTCTTGGCCTCAAGTGATCCTCCTACCTGGGCCTCCCAAAGTGCCAAGCCACTGTCCCTGGCCTGATTTATCATTCTTTTTCAGA	GAGCCGTTTGATTTGGCATTCTTTTCTCTTTTTCTTAGTTTTGATTTTTAATTTTTGTTGCTTTTAATTTAAAAAACAGATGGGGTCTCACTATGTTGCACAGGCTGGTCTTGAACTCTTGGCCTCAAGTGATCCTCCTACCTGGGCCTCCCAAAGTGCCAAGCCACTGTCCCTGGCCTGATTTATCATTCTTTTTCAGA
chr16:88657379:C:G	TTCTGATTTATCCCTCAGTGAACAAGCATCCCAGTCCATTTTTTGGGTCTGATCTCCTTGGCTGTGCTCCCCCTAATTTTTTAAAATTGTGGTGGAATACTTTTTTTTTTTTTTTTTGAGATGGAGTCTTGCTCTGTCACCCAGGCTGGAGTGCAGTGGCACCATCTCGGCTCACTGCAAGCTCTGCCTCCTGGGTTCAC	TTCTGATTTATCCCTCAGTGAACAAGCATCCCAGTCCATTTTTTGGGTCTGATCTCCTTGGCTGTGCTCCCCCTAATTTTTTAAAATTGTGGTGGAATAGTTTTTTTTTTTTTTTTTGAGATGGAGTCTTGCTCTGTCACCCAGGCTGGAGTGCAGTGGCACCATCTCGGCTCACTGCAAGCTCTGCCTCCTGGGTTCAC
chr16:88701230:G:C	TGCGACCCCCGGGACAGCGCTGAGAACACGCGGAAGGTGGGGAGACGCGCGGCGCTGGCCGGGTCCCTGGCGCCGTTCTCGCGGTGCAGCCTGTGCCTGGGAGTCCGGCCGTCCCACCTCAGAACCAGAGCAAAGCGGGAGATGGGGCGGCGGCCGCTGGGGAGAAGGCAGCCCCGGGTCGGAGGAGGAAGGAGGCGGGG	TGCGACCCCCGGGACAGCGCTGAGAACACGCGGAAGGTGGGGAGACGCGCGGCGCTGGCCGGGTCCCTGGCGCCGTTCTCGCGGTGCAGCCTGTGCCTGCGAGTCCGGCCGTCCCACCTCAGAACCAGAGCAAAGCGGGAGATGGGGCGGCGGCCGCTGGGGAGAAGGCAGCCCCGGGTCGGAGGAGGAAGGAGGCGGGG
chr16:88668651:G:A	TACCTGTGCCCGCTGCAGGCAGGGCCTCACCTGGAACAGCTGGCAAAGCAGGTCGCAGCTTGTAGGGTGTGCAGGAGGGTGGCTGGCAGCCCAGTTGGCGGTCAGGCTCCAGGGCCTTAATGGCACAGAAGAGGCCAAGCCAGCAGCACTTATGTGTTGCAATCCTGCTGCATGACAGGCTTCGCATCCAGTGCTCCTGA	TACCTGTGCCCGCTGCAGGCAGGGCCTCACCTGGAACAGCTGGCAAAGCAGGTCGCAGCTTGTAGGGTGTGCAGGAGGGTGGCTGGCAGCCCAGTTGGCAGTCAGGCTCCAGGGCCTTAATGGCACAGAAGAGGCCAAGCCAGCAGCACTTATGTGTTGCAATCCTGCTGCATGACAGGCTTCGCATCCAGTGCTCCTGA
chr16:88668051:A:G	TATCAGTGTTGGTTACAGAAACAGGTGTCTCCCATCCTGGCACCAGGTGACAGAAGCTGGCTCCTGGCTCCCTAGCTTCTCTCCCAGGAGCCGGTATCTACACTGCAGGACCCCCAAATGTTAAAGTCTCGGCAGTCAGGGCTGAAAGGTTTTCACTGGTGTCTGAAAGCCAGGTATTTCTGTATGTTTGTATTTTGTTT	TATCAGTGTTGGTTACAGAAACAGGTGTCTCCCATCCTGGCACCAGGTGACAGAAGCTGGCTCCTGGCTCCCTAGCTTCTCTCCCAGGAGCCGGTATCTGCACTGCAGGACCCCCAAATGTTAAAGTCTCGGCAGTCAGGGCTGAAAGGTTTTCACTGGTGTCTGAAAGCCAGGTATTTCTGTATGTTTGTATTTTGTTT
chr16:88669806:A:G	ACTGACCTAGCAGGATCACTTAGTAAACATAATACTTTGTGGCCGGGCACGGTGGCTCACGCCTGTAATCCCAGCACTTTGGGAGGCCAAAGCGGACGGATTGCCTGAGCTCAAGAGTTTGAGACCAGGCTGGGCAACACGGTGAAACCCCATCTCTACTAAAATACAGAAGAAATTAGCAGGGCGTGGCAGCATGCACC	ACTGACCTAGCAGGATCACTTAGTAAACATAATACTTTGTGGCCGGGCACGGTGGCTCACGCCTGTAATCCCAGCACTTTGGGAGGCCAAAGCGGACGGGTTGCCTGAGCTCAAGAGTTTGAGACCAGGCTGGGCAACACGGTGAAACCCCATCTCTACTAAAATACAGAAGAAATTAGCAGGGCGTGGCAGCATGCACC
chr16:89842784:C:T	CCTGCCTCACCCTCCCGAGTAGGTGGGATTACAGGCGCCTGCCACCAGGCCCAGCTAATTTTTTGTATTTTTAGTAGAGACGGAGTTTCACCATGTTCACCAGGCTGGCCTCGAACTCGTGACCTTGTGATTCACCTGCCTCAGCCTCCCAAAGTGCTGGGATTACAGGCGTGAGCCACCACGCCCAGCAAAACATGAAT	CCTGCCTCACCCTCCCGAGTAGGTGGGATTACAGGCGCCTGCCACCAGGCCCAGCTAATTTTTTGTATTTTTAGTAGAGACGGAGTTTCACCATGTTCATCAGGCTGGCCTCGAACTCGTGACCTTGTGATTCACCTGCCTCAGCCTCCCAAAGTGCTGGGATTACAGGCGTGAGCCACCACGCCCAGCAAAACATGAAT
chr16:88657187:C:T	CTCCCGAGTAGCTGCGATTACAGGCATCTGCCACCACCCCCAACTCATTTTTGTATTTTTAGCAGACATGGGGTTTCATCATGTTGGCCAGGCTGGTCTCGAACCCCTGACCTCAGGTGATCCGCTCACCTCAGCCTCCCAGAGTGCTGGGATTACAGGTGTGAGCCACCACACCCGGCCCCTACTTTGGGCTTCTGATT	CTCCCGAGTAGCTGCGATTACAGGCATCTGCCACCACCCCCAACTCATTTTTGTATTTTTAGCAGACATGGGGTTTCATCATGTTGGCCAGGCTGGTCTTGAACCCCTGACCTCAGGTGATCCGCTCACCTCAGCCTCCCAGAGTGCTGGGATTACAGGTGTGAGCCACCACACCCGGCCCCTACTTTGGGCTTCTGATT
chr16:89856032:G:C	CAACCTCCTCGGCTTAAGTAATCATCCTGCCTCAGCCGGTAAGTAGCCAGGACCACAGGTGCTTACCACCACACCCAGCTAATTGTTACATTCTGTAGAGACCGGGGTCTCACTGTGCTGCCCAGGCTGATCTTGAACCCCTGGGCTCAAGCAATCCTCCTGCCTAGGCCTCCCAAACTGCTGAGATTACAGGCATGAGC	CAACCTCCTCGGCTTAAGTAATCATCCTGCCTCAGCCGGTAAGTAGCCAGGACCACAGGTGCTTACCACCACACCCAGCTAATTGTTACATTCTGTAGACACCGGGGTCTCACTGTGCTGCCCAGGCTGATCTTGAACCCCTGGGCTCAAGCAATCCTCCTGCCTAGGCCTCCCAAACTGCTGAGATTACAGGCATGAGC
chr16:88701067:A:G	GCCGCTTTTCCAGTCTTGCCCAACCCGGTATTTCTGCGCTTGCCTCAGCCACCCGCAGGAGCGCAGGCCGCCCTTCGTCCTCCCGTCCTCTGCGCCCACAGGACCCCGGGCCCCGCCCAGTCCGCAGGTCCCGCAGGTCCCCCCGGGCGTGTCTTCCTGGCCCTGCGACCCCCGGGACAGCGCTGAGAACACGCGGAAGG	GCCGCTTTTCCAGTCTTGCCCAACCCGGTATTTCTGCGCTTGCCTCAGCCACCCGCAGGAGCGCAGGCCGCCCTTCGTCCTCCCGTCCTCTGCGCCCACGGGACCCCGGGCCCCGCCCAGTCCGCAGGTCCCGCAGGTCCCCCCGGGCGTGTCTTCCTGGCCCTGCGACCCCCGGGACAGCGCTGAGAACACGCGGAAGG
chr16:89883007:A:T	ACGCCGCCCACTCCCGCGGCCTGCCGCGCCCACCTACCCAGCAGCTCGGCCCAGGCCCTCCGGCGGCCCCCTGGGTCCTGGCCCGAGGCGGAGTTCGGGACCCACGAGTCGGACATGGCCTTGGCGCCTACAGCCCCGGCGGCGGCTCCCTGCGCCCGAGCCCGCGCTGCCTTCCTATTGGCTGCGGCCAGGCGCGCACA	ACGCCGCCCACTCCCGCGGCCTGCCGCGCCCACCTACCCAGCAGCTCGGCCCAGGCCCTCCGGCGGCCCCCTGGGTCCTGGCCCGAGGCGGAGTTCGGGTCCCACGAGTCGGACATGGCCTTGGCGCCTACAGCCCCGGCGGCGGCTCCCTGCGCCCGAGCCCGCGCTGCCTTCCTATTGGCTGCGGCCAGGCGCGCACA
chr16:89836899:T:C	ACCCATCTTCTGCAGTGCTTCCCAACTTCTGCTGCGTCCTATTTGATGAAACTCAGCATCGCCGCATGCTCCTGCGGAGACGAGCTCATGAGTCCCTGGTCTGCAGACTTGGCCCAGCAAGAGGTGGCACCCAGAGGAGCCCCACCACTCAGGGAGCTGCCCGCGCCTTCACCTCTCCGGGGGAGCGACACTGGAGGCAG	ACCCATCTTCTGCAGTGCTTCCCAACTTCTGCTGCGTCCTATTTGATGAAACTCAGCATCGCCGCATGCTCCTGCGGAGACGAGCTCATGAGTCCCTGGCCTGCAGACTTGGCCCAGCAAGAGGTGGCACCCAGAGGAGCCCCACCACTCAGGGAGCTGCCCGCGCCTTCACCTCTCCGGGGGAGCGACACTGGAGGCAG
chr16:88633978:A:C	CATCGTTCTGTCACTGAAGCACCTTGGGGTTCCTTCTAGTCCGGAGTGTAACGAGTCATGCTGGGGTGAACGATCTTGGATGTGCCTTTTGCTGGACGTAGCAGCTCATCTCTTCCGGGAAGTCACAGAGGAGTAGCACGGCCCAGGTGCCGCCGCACGAAGGCTGCGGTTCCGTGAGCGCCGTCGCAGGCTTCTGGAGC	CATCGTTCTGTCACTGAAGCACCTTGGGGTTCCTTCTAGTCCGGAGTGTAACGAGTCATGCTGGGGTGAACGATCTTGGATGTGCCTTTTGCTGGACGTCGCAGCTCATCTCTTCCGGGAAGTCACAGAGGAGTAGCACGGCCCAGGTGCCGCCGCACGAAGGCTGCGGTTCCGTGAGCGCCGTCGCAGGCTTCTGGAGC
chr17:16172980:AT:A	TTAAATCCAGGAGGCTAGGGTTGCAGTGAGCCTAGATCACCCACTGCACTCCAGCCTGGTAACACAGCGAGACTCCGTCTCAAAAAAAAAAAAAAAAAATTAGAATTACCTGGGGCATTTGATAAAACACAGATACCTAGGCTCCACTGTACTCTGCATGAATCTAATGGGGTGGGTGATTAAGAACCTGAATTTTTTTT	TTAAATCCAGGAGGCTAGGGTTGCAGTGAGCCTAGATCACCCACTGCACTCCAGCCTGGTAACACAGCGAGACTCCGTCTCAAAAAAAAAAAAAAAAAATAGAATTACCTGGGGCATTTGATAAAACACAGATACCTAGGCTCCACTGTACTCTGCATGAATCTAATGGGGTGGGTGATTAAGAACCTGAATTTTTTTT
chr17:16168784:C:T	TTAACATGATGACTGCATAGGTGCTCAAGACTGCCCATGGTGGAGTATTAGTCCCCACAACCTAACTGGCATCAAGAATCAGGGAAACCAGACCAGGCGCGGTGGCTCATGCCTGTAATCCCAGCACTTTGGGAGGCTGAGGTGGGCAGATCATGAGGTGAGGAGTTCGAGACCAACCTGGCCAACATAGTGAAACCCCT	TTAACATGATGACTGCATAGGTGCTCAAGACTGCCCATGGTGGAGTATTAGTCCCCACAACCTAACTGGCATCAAGAATCAGGGAAACCAGACCAGGCGTGGTGGCTCATGCCTGTAATCCCAGCACTTTGGGAGGCTGAGGTGGGCAGATCATGAGGTGAGGAGTTCGAGACCAACCTGGCCAACATAGTGAAACCCCT
chr17:16170764:C:A	AGGTGGAGGAAGTGGATGGGGAGGCGGAAGAGGTGGAGGAAGTGGATGGGAAGGCGGGAGAGGCAGGCACACTTGGTGTAACTTTTGTTGAAAAAATATCTTTGTATAAGTGGACCCACGCAGTTCAAACGTGTTGTTCAAGGGTCAACTGTGGTCATATTGTCGGGGTTCTTTAGCCATTAGGTCTCAGAAATTAGCCT	AGGTGGAGGAAGTGGATGGGGAGGCGGAAGAGGTGGAGGAAGTGGATGGGAAGGCGGGAGAGGCAGGCACACTTGGTGTAACTTTTGTTGAAAAAATATATTTGTATAAGTGGACCCACGCAGTTCAAACGTGTTGTTCAAGGGTCAACTGTGGTCATATTGTCGGGGTTCTTTAGCCATTAGGTCTCAGAAATTAGCCT
chr17:16169009:G:A	TGGGAATCGTGGCACGTGCCTGTAGTCCCAGCTACTTGGGAGGCTGAGGCAGGAGAATCGCTTGAACCCAGGAGGCAGAGGTTGCAATGAGCCAAGATCGCACCACTGCACTCGTAGCATGGGCAACAGAGCGAGACTCCGTATTAAAAAAAAAAAAATCAAGGAAACTTTCTTAGAAACAGCTGGGTCTTAATAGTCTC	TGGGAATCGTGGCACGTGCCTGTAGTCCCAGCTACTTGGGAGGCTGAGGCAGGAGAATCGCTTGAACCCAGGAGGCAGAGGTTGCAATGAGCCAAGATCACACCACTGCACTCGTAGCATGGGCAACAGAGCGAGACTCCGTATTAAAAAAAAAAAAATCAAGGAAACTTTCTTAGAAACAGCTGGGTCTTAATAGTCTC
chr17:16174506:C:G	TGTGATTCTAAGGCATCTTAGGGAATTTCATTATGTCTCCTAAAGCTAGACTCAAAAATAGAATTAGGAATTATTCTTCTTTAGCAACCTTCATTATGTCTCTTAAAGCTAGACTCAAAAATATAATTAGGAATTATTCTTCTGTAGCAACCTCAAGCAGTCCAGGATCAGTCCTCAGCTCCACCTTTTGTGACAGTGGG	TGTGATTCTAAGGCATCTTAGGGAATTTCATTATGTCTCCTAAAGCTAGACTCAAAAATAGAATTAGGAATTATTCTTCTTTAGCAACCTTCATTATGTGTCTTAAAGCTAGACTCAAAAATATAATTAGGAATTATTCTTCTGTAGCAACCTCAAGCAGTCCAGGATCAGTCCTCAGCTCCACCTTTTGTGACAGTGGG
chr17:16172752:A:G	CTAGGTGCAATAGAATTACCTGGGGCAGGCCAGGCACTGTGGCTCATGCCTGCAATCCCAGCACTTTGGGAGGCTGAGGCAGGTGGATCATCTGCAGTCAGGAGTTCGAGACCAGCCTGGCCAACATGGTGAAACCCCGTCTCTACTAAAAATACAAAAAAAATTAGCTGGGTGTGTTGGCATGTGCCGGTAATCCCAGC	CTAGGTGCAATAGAATTACCTGGGGCAGGCCAGGCACTGTGGCTCATGCCTGCAATCCCAGCACTTTGGGAGGCTGAGGCAGGTGGATCATCTGCAGTCGGGAGTTCGAGACCAGCCTGGCCAACATGGTGAAACCCCGTCTCTACTAAAAATACAAAAAAAATTAGCTGGGTGTGTTGGCATGTGCCGGTAATCCCAGC
chr17:17693891:C:G	AAGACACAGCAGCTGGACCAATTAAACAGGGAGGGAGGAATGCAGACGGACAGGCAGGGAGGGGGTACTGGTAATAGCACCCCCTCACTGTCTCTGTCTCTCTTTAAATAATGTTTCTGGTAATGCATTTTGGAGAATGTGAAAAAAAATAAAAAATAAAGCCGTAGAAATGTTAATGATATCCACAGGACACTCAGCAG	AAGACACAGCAGCTGGACCAATTAAACAGGGAGGGAGGAATGCAGACGGACAGGCAGGGAGGGGGTACTGGTAATAGCACCCCCTCACTGTCTCTGTCTGTCTTTAAATAATGTTTCTGGTAATGCATTTTGGAGAATGTGAAAAAAAATAAAAAATAAAGCCGTAGAAATGTTAATGATATCCACAGGACACTCAGCAG
chr17:17686052:C:T	AGGACCCAGTGGGGACCGAAGCATTAGAAGAAGGGATAGGGAGGGAGGGGGAAGGGCGGGGGCGGGGCTGTGCCGCGGCCTGGAGGAAGAGGTCTCGGCCTGGGGCCCGGCGAGCCGGGCGCACCTCTCCGTCAGGTTTCTCCACACCGCCGGCCGTCGAGGCTGCTCAGGGCGCCAAGAGGGCAGCACGGGCCTTAGAT	AGGACCCAGTGGGGACCGAAGCATTAGAAGAAGGGATAGGGAGGGAGGGGGAAGGGCGGGGGCGGGGCTGTGCCGCGGCCTGGAGGAAGAGGTCTCGGCTTGGGGCCCGGCGAGCCGGGCGCACCTCTCCGTCAGGTTTCTCCACACCGCCGGCCGTCGAGGCTGCTCAGGGCGCCAAGAGGGCAGCACGGGCCTTAGAT
chr17:16171687:CTT:C	ATTGGGATAATAGTAGTACAAACATAGTGCAAGACAGTGGTGTAAAGTGAGATATTTGCTTCTGAGCCATTTCCCTTCTGTTGCCACTTCCTCTTCCTCTTTTAAGTGAAACATTACTAGCAGCCTAATAATTATCATAGCTGACATATATTAGGTGTTTTTTGTTTTGTTTTGTTTGTTTTGTTTTTCTTGAGATGAAG	ATTGGGATAATAGTAGTACAAACATAGTGCAAGACAGTGGTGTAAAGTGAGATATTTGCTTCTGAGCCATTTCCCTTCTGTTGCCACTTCCTCTTCCTCTTAAGTGAAACATTACTAGCAGCCTAATAATTATCATAGCTGACATATATTAGGTGTTTTTTGTTTTGTTTTGTTTGTTTTGTTTTTCTTGAGATGAAG
chr17:17687776:C:T	CTCCTCTGGGAAGCTGGCGTATCCAGGAGGGAGACCTTGTTCCCCTTTCTGTTTGACAGACAGGCACTCTGGGGCATAGAGCTGTAGACGGATCTCAGCCCTGCTGGGCGTCCTGCACAAGCCACTGGCCCACTCTGGGCTTCTTCCATTAATCCCTCGGCAAAATGAGGGGGAGATTTGACCTAGAATGTGCTCTGCAA	CTCCTCTGGGAAGCTGGCGTATCCAGGAGGGAGACCTTGTTCCCCTTTCTGTTTGACAGACAGGCACTCTGGGGCATAGAGCTGTAGACGGATCTCAGCTCTGCTGGGCGTCCTGCACAAGCCACTGGCCCACTCTGGGCTTCTTCCATTAATCCCTCGGCAAAATGAGGGGGAGATTTGACCTAGAATGTGCTCTGCAA
chr17:17714850:TG:T	CGATTGTTTTGGAAAATCTGCAGCCCGTGGATTCCGACCAGATTCAGCTGGGAGCCGGGCCAGGCTTTAGGTTGGGGAATGGGAATGAAGGGAGGGGCTGGGGGGGGGGGCATGAATGGAGTCAGGGAGTCGGCCTTTCACAGAACAGGAAACCTCCCCCGCCCCTGTGCCCCCTCTCCAGTGTGGCGGCAGGTCGGGAG	CGATTGTTTTGGAAAATCTGCAGCCCGTGGATTCCGACCAGATTCAGCTGGGAGCCGGGCCAGGCTTTAGGTTGGGGAATGGGAATGAAGGGAGGGGCTGGGGGGGGGGCATGAATGGAGTCAGGGAGTCGGCCTTTCACAGAACAGGAAACCTCCCCCGCCCCTGTGCCCCCTCTCCAGTGTGGCGGCAGGTCGGGAG
chr17:17678573:G:A	TTAGGGACGCTGACCCCCACACAGCTGAAAATTCATGTGTAATTTTTTTTTTTTTTTTTTTTGAGACAGGGTCTTGCTCTATTGCCTGAGTTGGAGTGCGGTGGCACAATCTCTGCTCACTGCAGCCTGGACCTCCCAGGCTCAGGTGATCCTCCCAGCTCAGCCTCCCAAGTAGCTGAGACTACAGGCATGCATCACCA	TTAGGGACGCTGACCCCCACACAGCTGAAAATTCATGTGTAATTTTTTTTTTTTTTTTTTTTGAGACAGGGTCTTGCTCTATTGCCTGAGTTGGAGTGCAGTGGCACAATCTCTGCTCACTGCAGCCTGGACCTCCCAGGCTCAGGTGATCCTCCCAGCTCAGCCTCCCAAGTAGCTGAGACTACAGGCATGCATCACCA
chr17:17680273:C:T	TCCCCATGTTACCCAGGCTGGTCTCAAACTCCTATGCTCAAGCAATCCTCCTGCCTTAGCCTCCCAAAGTGCTGGCATTACAGTGTGAGCCACTGCACCCGGCCCTGTACACACTTTCTACACTGCACTTTTTTTCACCAACTTGAAGACTGCTCCAATTAATCCATGTGGTGCTTCCATTCTCTGAGTACTCAGCCAAT	TCCCCATGTTACCCAGGCTGGTCTCAAACTCCTATGCTCAAGCAATCCTCCTGCCTTAGCCTCCCAAAGTGCTGGCATTACAGTGTGAGCCACTGCACCTGGCCCTGTACACACTTTCTACACTGCACTTTTTTTCACCAACTTGAAGACTGCTCCAATTAATCCATGTGGTGCTTCCATTCTCTGAGTACTCAGCCAAT
chr17:17674967:T:C	AGGAGACAGGAATAGAGATGGAGCTATGGCAGAGATGCAGGGATTGCTGGGGGCTCCCTGCTCATGTGTGCACATAGCCATGGCCACCGCCTCCCGCCTTTGTTTCCCAGCAAGGGGCAGGTGCCCGAGGAGCTGCTGGGGTTGATCCACCATCAAAGCCGGCCTGTCGGGGGCTGGTATGCAGAGTCATCCCTTTCCCA	AGGAGACAGGAATAGAGATGGAGCTATGGCAGAGATGCAGGGATTGCTGGGGGCTCCCTGCTCATGTGTGCACATAGCCATGGCCACCGCCTCCCGCCTCTGTTTCCCAGCAAGGGGCAGGTGCCCGAGGAGCTGCTGGGGTTGATCCACCATCAAAGCCGGCCTGTCGGGGGCTGGTATGCAGAGTCATCCCTTTCCCA
chr17:17632478:G:A	AGGTCACCTTTGCCAACCTGGGCAAGGCCTGCCTCGCCCCACCTTGCTCCTCCCCAACACTGGCTCATGGTTCCACAGCAGACCAGCCACAGGTGCCCCGTGAGGCTCAAGACACTGTATCCACACTGCTGGGTACCTGTGCCATGTCTTTTCTGGAAGGAGTCTGGGCCTGGTCACGCTGGGCCTTGCCTGGTTATCTG	AGGTCACCTTTGCCAACCTGGGCAAGGCCTGCCTCGCCCCACCTTGCTCCTCCCCAACACTGGCTCATGGTTCCACAGCAGACCAGCCACAGGTGCCCCATGAGGCTCAAGACACTGTATCCACACTGCTGGGTACCTGTGCCATGTCTTTTCTGGAAGGAGTCTGGGCCTGGTCACGCTGGGCCTTGCCTGGTTATCTG
chr17:17649423:C:T	CATGCATTGGGAGGCATCCCTCTGGGCTCAGCCCCTGCCTACCAGGCCACCATTGCCCCTTTCTTGGCCAGCAGATCCTCCACCAGCACCTGTCAGCCCCGAGCACTGGAAACGGCAGCCGGCGGGGCCTTTGTGCTTCAGGATTCCTTCTCCAGGGACACGGGTGATAGCCAAGCCCGGCAGATGCCCCCGGGGGTGCC	CATGCATTGGGAGGCATCCCTCTGGGCTCAGCCCCTGCCTACCAGGCCACCATTGCCCCTTTCTTGGCCAGCAGATCCTCCACCAGCACCTGTCAGCCCTGAGCACTGGAAACGGCAGCCGGCGGGGCCTTTGTGCTTCAGGATTCCTTCTCCAGGGACACGGGTGATAGCCAAGCCCGGCAGATGCCCCCGGGGGTGCC
chr17:17614947:G:A	GGAAGTGGGAGGTGTACACGGGATGGACACCTCCTGTGTATGTTCCAAATGTGCTGGAGGCCTCAACAGGTCTTGGTACAAGGTGAGGCAAACCTTAGAGGACCTAGGATGAAGTTTCACGTAAAGGAACAGTGGCTGTAAGGGCTCCCAGAAAGTGTAGGGACCCTGGGAAGGTCCCAGTCTTTGAATAAAGGTGGGTG	GGAAGTGGGAGGTGTACACGGGATGGACACCTCCTGTGTATGTTCCAAATGTGCTGGAGGCCTCAACAGGTCTTGGTACAAGGTGAGGCAAACCTTAGAAGACCTAGGATGAAGTTTCACGTAAAGGAACAGTGGCTGTAAGGGCTCCCAGAAAGTGTAGGGACCCTGGGAAGGTCCCAGTCTTTGAATAAAGGTGGGTG
chr17:17651214:C:T	ATGTCTATAATCCCAGTGCTTTGGGAGGTAGAAGCAGGAGGATCTTTGAGCCCAGGAGTTTGAGACCATCCTGGGCAACACAGTGAGACCCCATCTCTACAAAAAATTTAAAAAATTAGCTGAGCATGGTGGAGTGTGCCTGTGGTCCCAGCTACTTGGAGGCTAAGGCTGGAAGATCACTTGAGCCTGGGAGGTCGAGG	ATGTCTATAATCCCAGTGCTTTGGGAGGTAGAAGCAGGAGGATCTTTGAGCCCAGGAGTTTGAGACCATCCTGGGCAACACAGTGAGACCCCATCTCTATAAAAAATTTAAAAAATTAGCTGAGCATGGTGGAGTGTGCCTGTGGTCCCAGCTACTTGGAGGCTAAGGCTGGAAGATCACTTGAGCCTGGGAGGTCGAGG
chr17:17612023:C:T	CCCCTGGGTTGCATCTTGACTCAGTGAGTGAGTGGGTTACTTTTTCACATCCCTCCTTGTACACCTCCTGTGACTCCTGGCAGCTCACTCTCTTTCTAGCGACTGAGGGCCTCTGGACAAGGTGAGGGGGACAGAGCAATGGTCCAGAAGTTAGAAGACTGTGGTCCCAGTCACAGGCTGGGCACCATAAGTGGACACCA	CCCCTGGGTTGCATCTTGACTCAGTGAGTGAGTGGGTTACTTTTTCACATCCCTCCTTGTACACCTCCTGTGACTCCTGGCAGCTCACTCTCTTTCTAGTGACTGAGGGCCTCTGGACAAGGTGAGGGGGACAGAGCAATGGTCCAGAAGTTAGAAGACTGTGGTCCCAGTCACAGGCTGGGCACCATAAGTGGACACCA
chr17:17609246:G:T	GGCCAACATGGTGAAACCCCCTCTCTACTAAAAATACAAAAATTAGCTGGGCATGGTGGCGCGTGCCTGTAGTCCCAGCTACTCGGGAGGCTGAGGCAGGAGAATCTCCTGAATCCGGGAGGCAGAAGTTGCAGTGAGTTGAGATCGCACCACTGCACTCCAGCCTGGCAACAGAGCGAGACTCTGTCTCAAAAAAAAAA	GGCCAACATGGTGAAACCCCCTCTCTACTAAAAATACAAAAATTAGCTGGGCATGGTGGCGCGTGCCTGTAGTCCCAGCTACTCGGGAGGCTGAGGCAGTAGAATCTCCTGAATCCGGGAGGCAGAAGTTGCAGTGAGTTGAGATCGCACCACTGCACTCCAGCCTGGCAACAGAGCGAGACTCTGTCTCAAAAAAAAAA
chr17:17653411:T:C	ATTTCTGGTGGGTGGAGGTTTCCTCCACATGGCAATGTGGCCGGGGCATGGTCTGCATCAAGCTGGCTTAGTGTGGAGGGTCCACCCTGGAAGGAGATATCACTTGCATTCACATTCCATTGGCTGGAGCACAGTCATGTGACCATGCCCAGCTGCAAGGAAGGCTGGGAAATGTAGTCCAGCTGTGGCTCCAAGGACGG	ATTTCTGGTGGGTGGAGGTTTCCTCCACATGGCAATGTGGCCGGGGCATGGTCTGCATCAAGCTGGCTTAGTGTGGAGGGTCCACCCTGGAAGGAGATACCACTTGCATTCACATTCCATTGGCTGGAGCACAGTCATGTGACCATGCCCAGCTGCAAGGAAGGCTGGGAAATGTAGTCCAGCTGTGGCTCCAAGGACGG
chr17:17611124:T:C	GCCTCCTGAGTAGCTGGGACCACAGATGCGTGCCACCATGCCCTACTAATTTTTTGTATTTTTGGTAGAGACGGGTTTTTGCCATGTTGCCCAGGCTGGTCTCAAACTCCTAAGCTCAGGCAATCCACCTGCCTCAGCTTCCCAAAGTGCTGGGATCATAGGTGTGAGCCACCGTGCAGGCCAGACTCTAGCTTTCATTC	GCCTCCTGAGTAGCTGGGACCACAGATGCGTGCCACCATGCCCTACTAATTTTTTGTATTTTTGGTAGAGACGGGTTTTTGCCATGTTGCCCAGGCTGGCCTCAAACTCCTAAGCTCAGGCAATCCACCTGCCTCAGCTTCCCAAAGTGCTGGGATCATAGGTGTGAGCCACCGTGCAGGCCAGACTCTAGCTTTCATTC
chr17:17615528:A:G	GCTTGGGTTTTTGCATTTGGTTCTTTTACATTCCTTATTTTATTGGAAACAGCCCAAATAGTCACTGAGCTGCAACTCTGTGCTAGGTGCCGGGGCTCTATCAGCGAATAAAACAACATGTGACGGAGCTGCCATTTTAGTGGGAGAAGACAGTGAATAAACATATATCAGGTGATATGTGTTAGGAAGCAAATGGAAGC	GCTTGGGTTTTTGCATTTGGTTCTTTTACATTCCTTATTTTATTGGAAACAGCCCAAATAGTCACTGAGCTGCAACTCTGTGCTAGGTGCCGGGGCTCTGTCAGCGAATAAAACAACATGTGACGGAGCTGCCATTTTAGTGGGAGAAGACAGTGAATAAACATATATCAGGTGATATGTGTTAGGAAGCAAATGGAAGC
chr17:17611741:CAT:C	ATACTTGTGCTAATCAGCCTAGATTGAATGAGCAAGGAATTGGCTTTTGCACCTTCCTGTCCTCTCTTCTCATATATATATATACACACACACACACACATATATATATATGTACATTTTTTTCCCTTAGAGACAGAGTCTCACTATGTTGCCCAATCTGGATTCAAAGTCCTAGGCTCAAGCAATCCTCCTACCTTAGC	ATACTTGTGCTAATCAGCCTAGATTGAATGAGCAAGGAATTGGCTTTTGCACCTTCCTGTCCTCTCTTCTCATATATATATATACACACACACACACACATATATATATGTACATTTTTTTCCCTTAGAGACAGAGTCTCACTATGTTGCCCAATCTGGATTCAAAGTCCTAGGCTCAAGCAATCCTCCTACCTTAGC
chr17:16161488:C:CT	AGAGAGAGAGAGAGAGAGAGAGAGAGAAAGAGAGAGAGAGAGAGAGAGAAAGAGAGAGAGAGAAAGAGAGAGAGAGAGAGAGAAAACTCGGAAGTAGACTTTTTTTTTCTTTTTTTTTTTTTTAGATGGAGTCTTGCTCTGTCGCCCAGGCTGGAGTGCAGTGGCGTGATCTTGGCTCACTGCAACCTCTGCCTCCCAG	AGAGAGAGAGAGAGAGAGAGAGAGAGAAAGAGAGAGAGAGAGAGAGAGAAAGAGAGAGAGAGAAAGAGAGAGAGAGAGAGAGAAAACTCGGAAGTAGACTTTTTTTTTTCTTTTTTTTTTTTTTAGATGGAGTCTTGCTCTGTCGCCCAGGCTGGAGTGCAGTGGCGTGATCTTGGCTCACTGCAACCTCTGCCTCCCAG
chr17:16157923:GT:G	GCCCACCTCGGCCTCCCAAAGTACTGGGATTACAGGCGTGAGCCACCGCACCTGGCATATACATGAATTTTTTTGTTTGTTTGGTTGGTTGTTTTTTTGTTTTGTTTTTTTTGAGATAGAGTCTTGCTCTGTCACCCAGGCTGGAATGCAGTGGCGCTATCTCGACTCACTGCAAGCTTCGCCTCCCAGGTTCACGCCAT	GCCCACCTCGGCCTCCCAAAGTACTGGGATTACAGGCGTGAGCCACCGCACCTGGCATATACATGAATTTTTTTGTTTGTTTGGTTGGTTGTTTTTTTGTTTGTTTTTTTTGAGATAGAGTCTTGCTCTGTCACCCAGGCTGGAATGCAGTGGCGCTATCTCGACTCACTGCAAGCTTCGCCTCCCAGGTTCACGCCAT
chr17:27654478:AAGAGAGAGAG:A	TGAACCCGGGAGGCAGAGGTTGCAGTGAGCCAAGGTAGTGCCACTGCACTCCAGCCTCGGCGATAGAGCAAGACTCTGTCAAAAGAAAGAAAGAAAGAGAGAGAGAGAGAGAGAGAGAGGGAGGGAGGGAGGCAAGGAAGGAAGGAAGGGAGGGAGGGAGGGAGGGAAGGAATCTCGTCCCACACCCTAGACCTACTGAA	TGAACCCGGGAGGCAGAGGTTGCAGTGAGCCAAGGTAGTGCCACTGCACTCCAGCCTCGGCGATAGAGCAAGACTCTGTCAAAAGAAAGAAAGAAAGAGAGAGAGAGAGGGAGGGAGGGAGGCAAGGAAGGAAGGAAGGGAGGGAGGGAGGGAGGGAAGGAATCTCGTCCCACACCCTAGACCTACTGAA
chr17:41172481:G:T	CAACTACCTCCCGAAAATATTCCTCTTAGACGCCTGCTCAAGAGTGGGATCATTTAGAAGTCAGTTTGAGGGTGGGGCCAGAGCTGAATTCAGAGGAAAGCCTTAAGGAGAAGCTGTTTGCATACAGGATGAATCCAACAAACCTGGCTCCAGAATTGGGCTGGCAGGTCTGCAAGAGGCTGCATCTGTGGGGCCTCTCA	CAACTACCTCCCGAAAATATTCCTCTTAGACGCCTGCTCAAGAGTGGGATCATTTAGAAGTCAGTTTGAGGGTGGGGCCAGAGCTGAATTCAGAGGAAATCCTTAAGGAGAAGCTGTTTGCATACAGGATGAATCCAACAAACCTGGCTCCAGAATTGGGCTGGCAGGTCTGCAAGAGGCTGCATCTGTGGGGCCTCTCA
chr17:41172907:A:G	CTTGAACCCGGGAGGCAGAGGTTGCGGTGAGCCGAGATCGCGCCATTGCACTCCAGCCTGGGCAACAAGAGCGAAACTCCGTCTAAAAAAAAAAAAAAAAAAAAAGAAAAAGAAAAAAAAAAGAAACCTCTAAACAAATGGCGTGCTGAGGCCTCATCCCAGGTCTCTCAAAAAGCTGATCATTTTGAGCTCTCTGGTGT	CTTGAACCCGGGAGGCAGAGGTTGCGGTGAGCCGAGATCGCGCCATTGCACTCCAGCCTGGGCAACAAGAGCGAAACTCCGTCTAAAAAAAAAAAAAAAGAAAAAGAAAAAGAAAAAAAAAAGAAACCTCTAAACAAATGGCGTGCTGAGGCCTCATCCCAGGTCTCTCAAAAAGCTGATCATTTTGAGCTCTCTGGTGT
chr17:40818584:C:T	CACACCAGCATCTCCTCGGTGAGTCTAGGTTTCTATTCTTCTTAGAAGAGTCTGTTCCACTGGCCACCTTCATCATCTTCCCCAAGTTCACTCCTAACCCCCTGGCTCGCATTTTGGAGATTTTCATCTCTTTCAGCTCTTTGAAAGTTCCTGCCAGCAGTTTGACAAGCTGCGGAAGCGGGATGCCTTCCTCGAGCAGT	CACACCAGCATCTCCTCGGTGAGTCTAGGTTTCTATTCTTCTTAGAAGAGTCTGTTCCACTGGCCACCTTCATCATCTTCCCCAAGTTCACTCCTAACCTCCTGGCTCGCATTTTGGAGATTTTCATCTCTTTCAGCTCTTTGAAAGTTCCTGCCAGCAGTTTGACAAGCTGCGGAAGCGGGATGCCTTCCTCGAGCAGT
chr17:40812065:G:A	TGCCCCCAGCGACTTGGCCGGGGGCGGCAGTGGCCCAAGGGGGCGGAAGGGAAGGGAGTGGCCTGGTACTGGGAACCCCGCTGGGCAGTAGGGCCAGGCGGCTGGCTTGAGGAGGGAGGGCCGGAGGGAGCCAGAGTTGGGAGGACTTCGGACTTGGGCCGCCCTAGCTGATTGGGCCCCCTCCTGGACTCCCCTTGACA	TGCCCCCAGCGACTTGGCCGGGGGCGGCAGTGGCCCAAGGGGGCGGAAGGGAAGGGAGTGGCCTGGTACTGGGAACCCCGCTGGGCAGTAGGGCCAGGCAGCTGGCTTGAGGAGGGAGGGCCGGAGGGAGCCAGAGTTGGGAGGACTTCGGACTTGGGCCGCCCTAGCTGATTGGGCCCCCTCCTGGACTCCCCTTGACA
chr17:44222045:T:TA	CTGCCAGATACATAACCTGTATATGACAGGGGGTACCACGTGGAAATTAGAGACATCCCCCTTCACCAAAAAGATTATATCCAGGGGATACTACATAATAAAAAAAAAATCTGAAAAATGTAATGGGATTAAGATCCTTTAGAATAGGCTAGTAGTGATGATTTTGCTTTTTCAGTCCCCTCCTCACAAACAAATGATG	CTGCCAGATACATAACCTGTATATGACAGGGGGTACCACGTGGAAATTAGAGACATCCCCCTTCACCAAAAAGATTATATCCAGGGGATACTACATAATAAAAAAAAAAATCTGAAAAATGTAATGGGATTAAGATCCTTTAGAATAGGCTAGTAGTGATGATTTTGCTTTTTCAGTCCCCTCCTCACAAACAAATGATG
chr17:40793128:G:C	TCTACTATTGTTCCAATGATCTAATGACTTCAAAATCACTCCTCCATATTTCCAGAAGACCTTCCTCTCCACATTGGGTGGCGGGGCAGGGGGGGGGGGGGGTCTCACTCTCATCCCAGGTGACTTTTATTACGTTGGTGCAAAAGTAGTTGCAGTTTTTGCCATTACCTTTATTTTATTTTATTTATTTATTTATTTTT	TCTACTATTGTTCCAATGATCTAATGACTTCAAAATCACTCCTCCATATTTCCAGAAGACCTTCCTCTCCACATTGGGTGGCGGGGCAGGGGGGGGGGGCGGTCTCACTCTCATCCCAGGTGACTTTTATTACGTTGGTGCAAAAGTAGTTGCAGTTTTTGCCATTACCTTTATTTTATTTTATTTATTTATTTATTTTT
chr17:41385510:C:CA	AACCTGGGAAGCAGATGTTGCAGTGAGCCGATATTGCACGCTGCACTCCAGCCTGGGCAACAGAGCAAGACTCTGTCTCAGAAAAAAACAAAACAAAACAAAAAAAAAAAACAAGAAAAAATCAGCCGGTCATGGTGGCTCATGCCTGTAATCCTAGCACTTTGGGAGGCCGAGGCAGGTGAATCACTTAAGGTCAGGA	AACCTGGGAAGCAGATGTTGCAGTGAGCCGATATTGCACGCTGCACTCCAGCCTGGGCAACAGAGCAAGACTCTGTCTCAGAAAAAAACAAAACAAAACAAAAAAAAAAAAACAAGAAAAAATCAGCCGGTCATGGTGGCTCATGCCTGTAATCCTAGCACTTTGGGAGGCCGAGGCAGGTGAATCACTTAAGGTCAGGA
chr17:2005255:CAGA:C	ACTGCCACAGCTCTCCATGATCCAGAACATTCACAGGTGTTTCAGAGACCCTCACCATCTCCCCAAGGAGAAAGCTCTTCTCTTGCCTGGAAATTCACAGAAGAAGAGAAAAAGGCAGCCTCTCAGAGCTGATTTCTTGAAGACTGAACTCTTCTGGGCATGGTGCACTCCTCCTGGGTGGGTGACACGCCACAGTCTAG	ACTGCCACAGCTCTCCATGATCCAGAACATTCACAGGTGTTTCAGAGACCCTCACCATCTCCCCAAGGAGAAAGCTCTTCTCTTGCCTGGAAATTCACAGAAGAGAAAAAGGCAGCCTCTCAGAGCTGATTTCTTGAAGACTGAACTCTTCTGGGCATGGTGCACTCCTCCTGGGTGGGTGACACGCCACAGTCTAG
chr17:2014496:TAA:T	TAAATATTTATTAAGCACATGCTATGGTGTGGCAGGCCCTATTCAAACCACCAGGAATACAGCAGTGAATAAAACAATGCTCCTGTTCCCATGGAACTTAAAACATTTTTCTGAGACTGAGAATCAAATAAGCAGACAGTAGTGGGAAGTACTGTGAAAAAAAGTTGGGTAAGGGAGACAGAGAGCGGCAGGGTGGGGAA	TAAATATTTATTAAGCACATGCTATGGTGTGGCAGGCCCTATTCAAACCACCAGGAATACAGCAGTGAATAAAACAATGCTCCTGTTCCCATGGAACTTAACATTTTTCTGAGACTGAGAATCAAATAAGCAGACAGTAGTGGGAAGTACTGTGAAAAAAAGTTGGGTAAGGGAGACAGAGAGCGGCAGGGTGGGGAA
chr17:2014984:T:C	ACGGGGTCTCCCTATATTGCCCAGACTGGCCTTGAACTCCTAGGTTCAAGGGATCCTCCGGCCTTGGCCTCTTAAAGTGCTGGGATTACAGGCATGAGCTACTGTGCCTGGCCCGAAAGGTCCTTAGAGCGGGTTTCTTGGGTGGTGGCTGGAGCATCAAGGAGTTCCTTCTCTGATCGAAGGGCTTGTTAGCTACACAG	ACGGGGTCTCCCTATATTGCCCAGACTGGCCTTGAACTCCTAGGTTCAAGGGATCCTCCGGCCTTGGCCTCTTAAAGTGCTGGGATTACAGGCATGAGCCACTGTGCCTGGCCCGAAAGGTCCTTAGAGCGGGTTTCTTGGGTGGTGGCTGGAGCATCAAGGAGTTCCTTCTCTGATCGAAGGGCTTGTTAGCTACACAG
chr17:1361363:A:G	CAGGTGTGTTAGCGGGCGCCTGTAATCCCAGCTACTCAGGAGGATGAGGCAGGAGAATCGCTTGAACCCAGGAGGCGGAGGTTGCAGTGAGCCGAAATCATGCCACTGCACTCCAGCCTGGGTGACAGAGGGAGATCCTGTCTCAAAAATATATATATATGTATACAAATCTGAATGTGTTGCTACCTTGTGTAAAACTT	CAGGTGTGTTAGCGGGCGCCTGTAATCCCAGCTACTCAGGAGGATGAGGCAGGAGAATCGCTTGAACCCAGGAGGCGGAGGTTGCAGTGAGCCGAAATCGTGCCACTGCACTCCAGCCTGGGTGACAGAGGGAGATCCTGTCTCAAAAATATATATATATGTATACAAATCTGAATGTGTTGCTACCTTGTGTAAAACTT
chr17:1371123:T:C	CACCCTCCCACCTCCCCATCCACCCCCACACCCCCTATTCCCCCATCCACCCCACCTCCCCATCTACCTCCCCCATCCCCCACCACTCCTCCCCATCCATGAAAAGGCACCTTTTGCTTATTGTCCGCACGCTGTACATGAAGCACAAAAAGACTGTCGCTCAGGCTGCTGACAGAGATTCCTGAGGGGAGAGGGCAAAG	CACCCTCCCACCTCCCCATCCACCCCCACACCCCCTATTCCCCCATCCACCCCACCTCCCCATCTACCTCCCCCATCCCCCACCACTCCTCCCCATCCACGAAAAGGCACCTTTTGCTTATTGTCCGCACGCTGTACATGAAGCACAAAAAGACTGTCGCTCAGGCTGCTGACAGAGATTCCTGAGGGGAGAGGGCAAAG
chr17:1370095:G:A	TGCAATCTCCACCTCCTGGGTTCAAGCAATTCTCCCGCCTCAGCCCCCACTAGTAGCTGGTATTACAGGCGTGCACCACCACGCCCGGCTAATTTTTGTGTTATTAGTAGAGATGGGGTTTCACGATGTTGGCCAGGCTGGTCTCGAACTCCTGATCTCGGGTGATCCACACACCTCGGCCTCCCAAAGTGCTGGGATTA	TGCAATCTCCACCTCCTGGGTTCAAGCAATTCTCCCGCCTCAGCCCCCACTAGTAGCTGGTATTACAGGCGTGCACCACCACGCCCGGCTAATTTTTGTATTATTAGTAGAGATGGGGTTTCACGATGTTGGCCAGGCTGGTCTCGAACTCCTGATCTCGGGTGATCCACACACCTCGGCCTCCCAAAGTGCTGGGATTA
chr17:1371088:T:C	CCATCCACCTCCTGACCCCCCAATCTACCCCCATCCACCCTCCCACCTCCCCATCCACCCCCACACCCCCTATTCCCCCATCCACCCCACCTCCCCATCTACCTCCCCCATCCCCCACCACTCCTCCCCATCCATGAAAAGGCACCTTTTGCTTATTGTCCGCACGCTGTACATGAAGCACAAAAAGACTGTCGCTCAGG	CCATCCACCTCCTGACCCCCCAATCTACCCCCATCCACCCTCCCACCTCCCCATCCACCCCCACACCCCCTATTCCCCCATCCACCCCACCTCCCCATCCACCTCCCCCATCCCCCACCACTCCTCCCCATCCATGAAAAGGCACCTTTTGCTTATTGTCCGCACGCTGTACATGAAGCACAAAAAGACTGTCGCTCAGG
chr17:1322926:CT:C	CTGGGCAACAAGAGCGAAACTCCATCTCAACAAAAATAAATAAATAAATAATTAAAAAAAAATCTGTGTCTATATATATCACCATTGATTAATCCCATCTTTTTTTTTTTTTTCCCTGAGATGGAGTCTTGCTCTGTCACCCAGGCTGGAGTGCAGTGGCGTGATCTCGGCTAACTACAATCTCCACTTCACAGGTTCAA	CTGGGCAACAAGAGCGAAACTCCATCTCAACAAAAATAAATAAATAAATAATTAAAAAAAAATCTGTGTCTATATATATCACCATTGATTAATCCCATCTTTTTTTTTTTTTCCCTGAGATGGAGTCTTGCTCTGTCACCCAGGCTGGAGTGCAGTGGCGTGATCTCGGCTAACTACAATCTCCACTTCACAGGTTCAA
chr17:1367122:T:G	CTCTGGGACTAAGGTGCTAATGCTTATAAATATCCTTTTTTTGGCCCAAGCCAGTTTGGACTGGGTTTGTCACTTGCAACAGAATTTGAACGAGAGGTGTCCGGGCACGGTGGCTCATGCCTGTCACCCCAGCACTTTGGGAGGCCGAGGTGGGAGGCATCACCCAAGGTCAGGAGTTCGAGACCAGCCTGGCCAACACG	CTCTGGGACTAAGGTGCTAATGCTTATAAATATCCTTTTTTTGGCCCAAGCCAGTTTGGACTGGGTTTGTCACTTGCAACAGAATTTGAACGAGAGGTGGCCGGGCACGGTGGCTCATGCCTGTCACCCCAGCACTTTGGGAGGCCGAGGTGGGAGGCATCACCCAAGGTCAGGAGTTCGAGACCAGCCTGGCCAACACG
chr17:1359363:T:G	TGAGCACATAGTCCCCGGGGCTGGTGCTCGAGTCCCGCACCAGGAACACCCCGTGCCGCTGGCCCTGCAGCAGCGCCACCGCCTCCTGCCGACTCAACCTCCCCCAGTACCAGCTACTCCGCTCCTCCGAGTCGAAGTTGCCCGCCATGGCTGCCTCCGCGCCTAAACGCTGGGGTGCCGCCGCCGCGCGCGCCCCTCCG	TGAGCACATAGTCCCCGGGGCTGGTGCTCGAGTCCCGCACCAGGAACACCCCGTGCCGCTGGCCCTGCAGCAGCGCCACCGCCTCCTGCCGACTCAACCGCCCCCAGTACCAGCTACTCCGCTCCTCCGAGTCGAAGTTGCCCGCCATGGCTGCCTCCGCGCCTAAACGCTGGGGTGCCGCCGCCGCGCGCGCCCCTCCG
chr17:1370459:T:C	CTTTCTGCACTGAGGGGCTCTCTCTGGCCCTCATGGGTGGGCCAAGGGATGGAAGAGGTGGTATGATGGCCTCTGGATGAAGGCCCATGGTGAGGTGCCTGGGCTCTGCCAAGCACAGCCAAGGAAGGCTTGGCTATCACAGCCAGGCCATAAGCGGGAAAGCAGGCCCCACTCACCACAGCCAGGTGCCCGTTCTTGGC	CTTTCTGCACTGAGGGGCTCTCTCTGGCCCTCATGGGTGGGCCAAGGGATGGAAGAGGTGGTATGATGGCCTCTGGATGAAGGCCCATGGTGAGGTGCCCGGGCTCTGCCAAGCACAGCCAAGGAAGGCTTGGCTATCACAGCCAGGCCATAAGCGGGAAAGCAGGCCCCACTCACCACAGCCAGGTGCCCGTTCTTGGC
chr17:1359680:T:G	GGAGGCTGCCGGGAAGGGGCCCGCGGCCCGCCATTGGGAGAAGGGCAAGGCGCCCTCGCGCGCGCACTGCGCATGCGGATTCATGGGCGGTGCCGCCCTTCCCGGGCCCGGGCTGCGGGGGATGGGAGGCGGGGTCTAGGGCCCGAGGGGCGGGGCCTCGCAGCCTCCCGCAGAGACGCGCGCCTGCGCTGCGGACAGAG	GGAGGCTGCCGGGAAGGGGCCCGCGGCCCGCCATTGGGAGAAGGGCAAGGCGCCCTCGCGCGCGCACTGCGCATGCGGATTCATGGGCGGTGCCGCCCTGCCCGGGCCCGGGCTGCGGGGGATGGGAGGCGGGGTCTAGGGCCCGAGGGGCGGGGCCTCGCAGCCTCCCGCAGAGACGCGCGCCTGCGCTGCGGACAGAG
chr17:1369750:A:G	TTTTGCTCTTGTTGCCCAGGGTAGAGTGTAATGGCGCAATCTCGGCTCACCGCAACCTCCACCTCCCGGGTTTAAGCGATTCTCCTGCCTCAGCCTCCCAAGTAGCTGGGATTACAGGCATGCGCCACCACACTCGGCTAATTTTGTATTTTAGTAGAGATGGGGTTTCTCCAGTTGGTCAGGCTGGTTTCGAACTCCCA	TTTTGCTCTTGTTGCCCAGGGTAGAGTGTAATGGCGCAATCTCGGCTCACCGCAACCTCCACCTCCCGGGTTTAAGCGATTCTCCTGCCTCAGCCTCCCGAGTAGCTGGGATTACAGGCATGCGCCACCACACTCGGCTAATTTTGTATTTTAGTAGAGATGGGGTTTCTCCAGTTGGTCAGGCTGGTTTCGAACTCCCA
chr17:56351017:C:T	ACGTTGGCGATGCGTGGGTCCACTGAGTCATTGTAGGAACGGTACGTGGGCAGGTACTTCCTCATGGCCGTTGGCCCCAGCACCAGGGGCAGGTAGTCCCGGTAAGTGATGATCTAAAGACAAGTCATTTGGAATGGCCTCTCCACCCACTCCTCCACAGCAAATGCCGCCTGGCAGCACAGGAGGGCCAGAGTCTCTGC	ACGTTGGCGATGCGTGGGTCCACTGAGTCATTGTAGGAACGGTACGTGGGCAGGTACTTCCTCATGGCCGTTGGCCCCAGCACCAGGGGCAGGTAGTCCTGGTAAGTGATGATCTAAAGACAAGTCATTTGGAATGGCCTCTCCACCCACTCCTCCACAGCAAATGCCGCCTGGCAGCACAGGAGGGCCAGAGTCTCTGC
chr17:56385573:C:T	GAGGGAGGGCAGGAGGGGAGGCCCCAGCCCCAGCCTGCGAGTAGATGAATGGAGTAGAGGGGACTGGAGTTGGCTGAGGAGCCCGCGAGAGGAGGGCCTCCCGTCAGCATCAGGGCAGGTAACCCTGGACATGGCATCACAGTCAGCGTCCTGAAGCCATTACTAGCTATGCAGAGGAAAGGGCGACCCTGCCCACAGGC	GAGGGAGGGCAGGAGGGGAGGCCCCAGCCCCAGCCTGCGAGTAGATGAATGGAGTAGAGGGGACTGGAGTTGGCTGAGGAGCCCGCGAGAGGAGGGCCTTCCGTCAGCATCAGGGCAGGTAACCCTGGACATGGCATCACAGTCAGCGTCCTGAAGCCATTACTAGCTATGCAGAGGAAAGGGCGACCCTGCCCACAGGC
chr17:56436109:C:T	AGGAAGGGACCAGGTCGTGGGGGCCGAGCCACTGCACTCCGGGAAGGGCCCAACAGGTAGGCAGCAGGGAGGTGGTAGTGGGCATGGCCGGGATGCTGGCGAATGAGGTGGAGTCTTCGACCTGGTTCTTGGTAAGATCGAGAGGGTCCCAGGGACTGGGAAAATGAATCTCCCTCTGGAAAAAAGAACCAAGAGCACAG	AGGAAGGGACCAGGTCGTGGGGGCCGAGCCACTGCACTCCGGGAAGGGCCCAACAGGTAGGCAGCAGGGAGGTGGTAGTGGGCATGGCCGGGATGCTGGTGAATGAGGTGGAGTCTTCGACCTGGTTCTTGGTAAGATCGAGAGGGTCCCAGGGACTGGGAAAATGAATCTCCCTCTGGAAAAAAGAACCAAGAGCACAG
chr17:56413635:C:A	GCTAAAGCAAATTGGAGTCAATAGTCCCAAATGTTGAGACCCTTCCCCATCTCCCTGGAGGGGCAGCCAAGGGAAGCAGGTGCCAAGAGAGGCAAGTGCCTTAAGAACCTAAGACAGCCCATGTCCCCTACAGAGATCATCTCAGCACCTCAGAAGATCTGTCTCATCTCAGAGCCTTGGGAGCACAAGGAGTGCTAAAG	GCTAAAGCAAATTGGAGTCAATAGTCCCAAATGTTGAGACCCTTCCCCATCTCCCTGGAGGGGCAGCCAAGGGAAGCAGGTGCCAAGAGAGGCAAGTGCATTAAGAACCTAAGACAGCCCATGTCCCCTACAGAGATCATCTCAGCACCTCAGAAGATCTGTCTCATCTCAGAGCCTTGGGAGCACAAGGAGTGCTAAAG
chr17:57826731:C:A	TATATGTTTAAAGGTGAGTATATGTATATATGAGTATTTGTATATATGTTTAAAGAGAGTAAAAGAATTATAAGACCAAGATCTAAGTTATACAGAAAACCCAAAGAAGAGAGACTGGCCAAGGATAGGCCCTGATAAACCTGCAGGCTTTGAATTTGAACTCTAAAGGGCCACACTTTAAAAGATGTGATGAACTAGAT	TATATGTTTAAAGGTGAGTATATGTATATATGAGTATTTGTATATATGTTTAAAGAGAGTAAAAGAATTATAAGACCAAGATCTAAGTTATACAGAAAAACCAAAGAAGAGAGACTGGCCAAGGATAGGCCCTGATAAACCTGCAGGCTTTGAATTTGAACTCTAAAGGGCCACACTTTAAAAGATGTGATGAACTAGAT
chr17:55453126:T:G	ATTAAGGCCTGCCCAGCAAGAATGGAGGCACAGAGGCCACTCTGAGTGAACATATTTGGGGGACTCTGAGATACAGCCATTTCGGGGAATGGGGAGTGGTGTTGAGTGCAAATAGGAGATAAATTTAGAGATAAAGGATGACGAGACTCCCCTGCCCCCATCCTTCTCCTTTCATTCGCGTTGCCCTTACAGGTAGATGT	ATTAAGGCCTGCCCAGCAAGAATGGAGGCACAGAGGCCACTCTGAGTGAACATATTTGGGGGACTCTGAGATACAGCCATTTCGGGGAATGGGGAGTGGGGTTGAGTGCAAATAGGAGATAAATTTAGAGATAAAGGATGACGAGACTCCCCTGCCCCCATCCTTCTCCTTTCATTCGCGTTGCCCTTACAGGTAGATGT
chr17:55453736:G:C	ATTTCATAGATGAGGAAACGAAGGCTCAAAGGGATGAAGAGTCTTGCTCAGGGCCAAGTAGCCAGCAGACAGCAGGTCTGGGAACCCTATCCCGGTCTGGATCCAATTTATTGCCCTCTCCTTCAGTGCAAGCTGGTGTCCACTTGGACTTGGTTTTCATTGCTCAAATCCCTTCTCGCCTAGGTAGGGAGCCCCTGAAG	ATTTCATAGATGAGGAAACGAAGGCTCAAAGGGATGAAGAGTCTTGCTCAGGGCCAAGTAGCCAGCAGACAGCAGGTCTGGGAACCCTATCCCGGTCTGCATCCAATTTATTGCCCTCTCCTTCAGTGCAAGCTGGTGTCCACTTGGACTTGGTTTTCATTGCTCAAATCCCTTCTCGCCTAGGTAGGGAGCCCCTGAAG
chr17:57836738:AAAAAT:A	GGAGAATTGCTTGAACCCCAGAGGCGAAGGTTGCAGTGAGCCAGGATCGTGCCATTGCACTCCAGCCTGGGCAACAGAGTGAGACTCTGTCTCAAAAAAAATAAAATAAAGAAATTTCTAGCTATAATTGGGGATTTGTTCATTTCTGTGTTCTGTCAGTTTTTGCTTTATGTATTTTCACACTCTGTTATTGGTTGTAT	GGAGAATTGCTTGAACCCCAGAGGCGAAGGTTGCAGTGAGCCAGGATCGTGCCATTGCACTCCAGCCTGGGCAACAGAGTGAGACTCTGTCTCAAAAAAAATAAAGAAATTTCTAGCTATAATTGGGGATTTGTTCATTTCTGTGTTCTGTCAGTTTTTGCTTTATGTATTTTCACACTCTGTTATTGGTTGTAT
chr17:57830473:C:A	GTATTCCCAGCACTTTGGGAGGCCAAGGCAGGAGGATCACTTGAGGCCGGGAGTTCAAGACCATACCAGCCTGGGCAACCTAGTGGGACCCCGTCTCTACGAAAAAAATTTTTTAATTAGCCAGGTGTAGTGGCATGCTCCTGTAGTCCCAGCTACTCAGGTGGAGGTTGAGGCCAAGGTTGGAAAATCACTTGAGCCCA	GTATTCCCAGCACTTTGGGAGGCCAAGGCAGGAGGATCACTTGAGGCCGGGAGTTCAAGACCATACCAGCCTGGGCAACCTAGTGGGACCCCGTCTCTAAGAAAAAAATTTTTTAATTAGCCAGGTGTAGTGGCATGCTCCTGTAGTCCCAGCTACTCAGGTGGAGGTTGAGGCCAAGGTTGGAAAATCACTTGAGCCCA
chr17:57850251:C:T	CTTATTCATCCTAATGTTTAGTTTTCAAAGGGCTTTCTGACTACAATTTGTTAAAAGTTTTAACTCAACAGAAGAAAAGTTGTATTTAAATTAAAGCAACTTCTGAAGTTCCAGAGGATTTCCTAGAGAATTTTTATCTAACACATATACTGGTGAATTCTTTTTTTTTTTTTTTTTTTTTTTTTTTTTTGAGACAGAGT	CTTATTCATCCTAATGTTTAGTTTTCAAAGGGCTTTCTGACTACAATTTGTTAAAAGTTTTAACTCAACAGAAGAAAAGTTGTATTTAAATTAAAGCAATTTCTGAAGTTCCAGAGGATTTCCTAGAGAATTTTTATCTAACACATATACTGGTGAATTCTTTTTTTTTTTTTTTTTTTTTTTTTTTTTTGAGACAGAGT
chr17:57809913:TGTTA:T	GTGGTCTTGAACTCCTGACCTCGGGTGATCCACCCACCTTGGCCTCCCAAAGTGCTGGGATTACAGGCATGAGCCACCGCGCCCGGCCTCATTTGTTTGTTAATCACCATATTGCCTTGCAGAGGACATTTTGCAGCACTGATCTGACTTTTGGGTTACTTTGGTTGTCAGTAAACTTGGCAATTTCACCAAGAGTTTCA	GTGGTCTTGAACTCCTGACCTCGGGTGATCCACCCACCTTGGCCTCCCAAAGTGCTGGGATTACAGGCATGAGCCACCGCGCCCGGCCTCATTTGTTTATCACCATATTGCCTTGCAGAGGACATTTTGCAGCACTGATCTGACTTTTGGGTTACTTTGGTTGTCAGTAAACTTGGCAATTTCACCAAGAGTTTCA
chr17:57845624:A:C	TCAATAAATACTGATTAATAGGTCAAATGTTTGCTCTTCTTTCCTTCTTTGTAACTGTCTCGTTATATTAAAAATACAGCACACACTAAGTTATGTTTAAATTTGTTAATATTGTTCTCAACATTTACAAGGACAGTCTTCAACAAATGGTGCTGGGGACTGGGTGTAGTGGCTCACACCTGTAATCCCAGCACTTTGGG	TCAATAAATACTGATTAATAGGTCAAATGTTTGCTCTTCTTTCCTTCTTTGTAACTGTCTCGTTATATTAAAAATACAGCACACACTAAGTTATGTTTACATTTGTTAATATTGTTCTCAACATTTACAAGGACAGTCTTCAACAAATGGTGCTGGGGACTGGGTGTAGTGGCTCACACCTGTAATCCCAGCACTTTGGG
chr17:57859210:G:A	AAATAGAATGTTCATCTAACAGGTGCATATATCTTTTTTATGATATATTTTTCATTTTCTTACTGGTTTACATATTTAAGAAGATGCTCTTTGTCATATGCTGCCAGTATTATTCCTTATTCCCAGTAGTTTTTCCATGTCATTTACTGGGTATGTTTTGTTACATGTTACTTTTTTTAGACAGAGTCTCGCTCTGTCGC	AAATAGAATGTTCATCTAACAGGTGCATATATCTTTTTTATGATATATTTTTCATTTTCTTACTGGTTTACATATTTAAGAAGATGCTCTTTGTCATATACTGCCAGTATTATTCCTTATTCCCAGTAGTTTTTCCATGTCATTTACTGGGTATGTTTTGTTACATGTTACTTTTTTTAGACAGAGTCTCGCTCTGTCGC
chr17:57830426:G:A	AAAATTTATTTCTAAAAAGCTTAGGCCAGGTGCAGTGGCTCGCACCTGTATTCCCAGCACTTTGGGAGGCCAAGGCAGGAGGATCACTTGAGGCCGGGAGTTCAAGACCATACCAGCCTGGGCAACCTAGTGGGACCCCGTCTCTACGAAAAAAATTTTTTAATTAGCCAGGTGTAGTGGCATGCTCCTGTAGTCCCAGC	AAAATTTATTTCTAAAAAGCTTAGGCCAGGTGCAGTGGCTCGCACCTGTATTCCCAGCACTTTGGGAGGCCAAGGCAGGAGGATCACTTGAGGCCGGGAATTCAAGACCATACCAGCCTGGGCAACCTAGTGGGACCCCGTCTCTACGAAAAAAATTTTTTAATTAGCCAGGTGTAGTGGCATGCTCCTGTAGTCCCAGC
chr17:57801761:G:A	GAGCAAAAACAAAGAATGAAATAGTTGTCAAAGTAAAAAAAAAGTTTATTAGCAGGAATCATCAATTTTAGGTTTGAGCTTTGGCATCTTAATAACTGGGCTAGGCACAGTGTCTCAAGCCTGTAATCCCAGTACTTTGGGAGGCTGAGATGGGCAGATCACTTGAGCCCAGGAGTTTGAGGCCAGCCTGGACAACATGG	GAGCAAAAACAAAGAATGAAATAGTTGTCAAAGTAAAAAAAAAGTTTATTAGCAGGAATCATCAATTTTAGGTTTGAGCTTTGGCATCTTAATAACTGGACTAGGCACAGTGTCTCAAGCCTGTAATCCCAGTACTTTGGGAGGCTGAGATGGGCAGATCACTTGAGCCCAGGAGTTTGAGGCCAGCCTGGACAACATGG
chr17:57816757:T:C	GTCTTCCCTTACATCCTCTAACATCATTTACATACTTGGATATTTATTTTGGTATTCTTGTTGAATGTAATTGATGGAGTATTAACATGTAGAACTAAATGCTTTCTTGAGTCCTTTGAACCAAAGTATAAAAAGTGCCCCTTCTGGGCTGGGCGTGGTGGCTCACGCCTGTAATCCCAGCACTTTGGGAGGCCAAGGCG	GTCTTCCCTTACATCCTCTAACATCATTTACATACTTGGATATTTATTTTGGTATTCTTGTTGAATGTAATTGATGGAGTATTAACATGTAGAACTAAACGCTTTCTTGAGTCCTTTGAACCAAAGTATAAAAAGTGCCCCTTCTGGGCTGGGCGTGGTGGCTCACGCCTGTAATCCCAGCACTTTGGGAGGCCAAGGCG
chr17:57815608:G:C	TTCTCTAACATACTTTTGTGACCCATCCAAATAGGTAGGCCTCTCATCCAAGGTTGATGATTACGTTTTATTTGTATAAAAAGACAGGTTCATTTGCCTGTAGTCTACATGTACAACATTACTGATGGGAAAATAGGATGCTTTGTTAACCTCTTTTGTTAAAATAGCAAAACATTAATGTATTTTAACAGGAAATGGTT	TTCTCTAACATACTTTTGTGACCCATCCAAATAGGTAGGCCTCTCATCCAAGGTTGATGATTACGTTTTATTTGTATAAAAAGACAGGTTCATTTGCCTCTAGTCTACATGTACAACATTACTGATGGGAAAATAGGATGCTTTGTTAACCTCTTTTGTTAAAATAGCAAAACATTAATGTATTTTAACAGGAAATGGTT
chr17:57801597:G:T	AGGAGGTCGAGGGTGCAGTAAGCCATGATTGCACCACTGCACTCCAGCCCGGGGGACAGAGTGAGACCCTGTCTCAAAAAAAAAAAAAAAGAAAGAAAAGAAAAAGAAAAAAGAAAGTCAATGTCTGAAAATAAGAAAGGAAAAAGGAGGGTAAAACGTTTTGGGAGCAAAAACAAAGAATGAAATAGTTGTCAAAGTAA	AGGAGGTCGAGGGTGCAGTAAGCCATGATTGCACCACTGCACTCCAGCCCGGGGGACAGAGTGAGACCCTGTCTCAAAAAAAAAAAAAAAGAAAGAAAATAAAAAGAAAAAAGAAAGTCAATGTCTGAAAATAAGAAAGGAAAAAGGAGGGTAAAACGTTTTGGGAGCAAAAACAAAGAATGAAATAGTTGTCAAAGTAA
chr17:57819883:C:CAATAATAAT	GATTGCTTGAGCCCAGAAGCTCAAGGTCACAGTGAACTGTGATTGCACCACTGCACTTTAACCTGGGAAACAGAGCAAAACCCTGTCTCAAAAACAATAATAATAATAATAATAATAATAATAATAATAGGCTTTATTGTTCAGTGTAGTTTTAGGTTTACAGAAAAATTGAGCAGAAAAGACAGAGGATT	GATTGCTTGAGCCCAGAAGCTCAAGGTCACAGTGAACTGTGATTGCACCACTGCACTTTAACCTGGGAAACAGAGCAAAACCCTGTCTCAAAAACAATAATAATAATAATAATAATAATAATAATAATAATAATAATAGGCTTTATTGTTCAGTGTAGTTTTAGGTTTACAGAAAAATTGAGCAGAAAAGACAGAGGATT
chr17:57906318:A:C	GTAATCCCAGCATTTTGGGAGGTCAAGGCAGGCGGATCACTTAAGGTCAGGAGTTTGAGACCAGCCTGACCAACATGGTGAAACCCTGTCTCTACTAAAAATACAAAAACTAGCAGGGTGTAGTGGTGCCTACCTGTAATCCCAGCTACTCAGGGGGTTGAGGCAGGAGAATCGCTTGAAGCCGGGAGGTGAAGGTTGCA	GTAATCCCAGCATTTTGGGAGGTCAAGGCAGGCGGATCACTTAAGGTCAGGAGTTTGAGACCAGCCTGACCAACATGGTGAAACCCTGTCTCTACTAAACATACAAAAACTAGCAGGGTGTAGTGGTGCCTACCTGTAATCCCAGCTACTCAGGGGGTTGAGGCAGGAGAATCGCTTGAAGCCGGGAGGTGAAGGTTGCA
chr17:57901652:G:A	AGTGAGCTGAGATCACACCACTGCACTCCAGCCTGGGCGACACAGCGAGACTCTGTCTCCAAAAAAAAAAAAAAGGGTATCAAAAATCTTTTGGCTGGGGCCGGGCATGATGGCTCACATCTATAACCCCAGCACTTTGGGAGGCCAAGGCAGGTGTATCACCTGAGGTCAGGAGTTCAAGACCAGCCTGGGCGACCTGA	AGTGAGCTGAGATCACACCACTGCACTCCAGCCTGGGCGACACAGCGAGACTCTGTCTCCAAAAAAAAAAAAAAGGGTATCAAAAATCTTTTGGCTGGGACCGGGCATGATGGCTCACATCTATAACCCCAGCACTTTGGGAGGCCAAGGCAGGTGTATCACCTGAGGTCAGGAGTTCAAGACCAGCCTGGGCGACCTGA
chr17:57889192:T:G	GACCTTCTTTGGTGCAACCCTAATTGGAAAAGCAATAATAAAAATGCATATCCAGGTAATTATACCCCCTGATTCACTGCCTAATGATGATGAACCCATTACAAGACAATGAAACATGCTCATTCCTAAGTGAATTATTTAGTTATTCTTTCTGCTTTTTTGGTTGGTAGCTTACTTAGGTAATACCACATAGAATGTCA	GACCTTCTTTGGTGCAACCCTAATTGGAAAAGCAATAATAAAAATGCATATCCAGGTAATTATACCCCCTGATTCACTGCCTAATGATGATGAACCCATGACAAGACAATGAAACATGCTCATTCCTAAGTGAATTATTTAGTTATTCTTTCTGCTTTTTTGGTTGGTAGCTTACTTAGGTAATACCACATAGAATGTCA
chr17:57879610:A:G	AAGTCACGCCACTGCACTCCAGCCTGGGCGACAGAGCGAGACCCTGTCTCAAAATAAAATAAATAAAACAAAATAAAATAAAAACATGTTTAGATACACATATACTTACATTGTGTTACAATTGCCTACAGCATTTAGTACAGTAACAGGTTGTGTAGGTTTGTAGCCTAGGAGTGGTAGCTATACTAGATAGCCTAAGT	AAGTCACGCCACTGCACTCCAGCCTGGGCGACAGAGCGAGACCCTGTCTCAAAATAAAATAAATAAAACAAAATAAAATAAAAACATGTTTAGATACACGTATACTTACATTGTGTTACAATTGCCTACAGCATTTAGTACAGTAACAGGTTGTGTAGGTTTGTAGCCTAGGAGTGGTAGCTATACTAGATAGCCTAAGT
chr17:57909373:A:G	GGCTGGAATGCAGTGGCTATTCACAGGCGTGATTATAGCTCACTAAGCCTCCATCCCAACTCCTGGGCTCAAGAGAGCCTCCTGCTCAGCCTCCAGATTAGCTGGGACTACAGGCATGCGCCACCATGCCTGGTGGAAAAATTTTTTTTAATCTTACATTTGCTGTTATGTTTGTGCCAGGAATAAAAATATGAAGATAC	GGCTGGAATGCAGTGGCTATTCACAGGCGTGATTATAGCTCACTAAGCCTCCATCCCAACTCCTGGGCTCAAGAGAGCCTCCTGCTCAGCCTCCAGATTGGCTGGGACTACAGGCATGCGCCACCATGCCTGGTGGAAAAATTTTTTTTAATCTTACATTTGCTGTTATGTTTGTGCCAGGAATAAAAATATGAAGATAC
chr17:57909429:A:T	CAACTCCTGGGCTCAAGAGAGCCTCCTGCTCAGCCTCCAGATTAGCTGGGACTACAGGCATGCGCCACCATGCCTGGTGGAAAAATTTTTTTTAATCTTACATTTGCTGTTATGTTTGTGCCAGGAATAAAAATATGAAGATACTACTACCCACTAAGATTTTTCTACCCACTGTGTTCAAGGTTCACAGCAAGGAAAAG	CAACTCCTGGGCTCAAGAGAGCCTCCTGCTCAGCCTCCAGATTAGCTGGGACTACAGGCATGCGCCACCATGCCTGGTGGAAAAATTTTTTTTAATCTTTCATTTGCTGTTATGTTTGTGCCAGGAATAAAAATATGAAGATACTACTACCCACTAAGATTTTTCTACCCACTGTGTTCAAGGTTCACAGCAAGGAAAAG
chr17:57880274:AT:A	CGGCTCACCACAACCTCTGCCTGCCGTGTTCAAGCAATTCTCCCACCTCAGCCTCCCAAGTAGCTGGGATTACAGGCATGCGCCACCATGCCCGGCTAATTTTGTATTTTTAGTAGAGATGACGTTTCTTCATGTTGGTCAGCCTGGTCTGGAACTCCTGACCTCTGGTGATCCACCCGCCTTGGCCTCCAAAGTGCTGG	CGGCTCACCACAACCTCTGCCTGCCGTGTTCAAGCAATTCTCCCACCTCAGCCTCCCAAGTAGCTGGGATTACAGGCATGCGCCACCATGCCCGGCTAATTTGTATTTTTAGTAGAGATGACGTTTCTTCATGTTGGTCAGCCTGGTCTGGAACTCCTGACCTCTGGTGATCCACCCGCCTTGGCCTCCAAAGTGCTGG
chr17:57906576:TC:T	AAAAACAAAACAAAACAAAACAAAAAGATTCATGTGTTCTATTCAGTTAAATGGTAAAGATAATAACACTTTCATTCCAGTCACACAGGATAACTAGATCCTTTTTTACTAGGTTAAATATGTGTTTATTTTCAGTTAGCACCTGTTCATTTACTTATTCTGGATTAATAAAGGGCTGAAAGGCTGTAGATATTAATGAG	AAAAACAAAACAAAACAAAACAAAAAGATTCATGTGTTCTATTCAGTTAAATGGTAAAGATAATAACACTTTCATTCCAGTCACACAGGATAACTAGATCTTTTTTACTAGGTTAAATATGTGTTTATTTTCAGTTAGCACCTGTTCATTTACTTATTCTGGATTAATAAAGGGCTGAAAGGCTGTAGATATTAATGAG
chr17:57875292:G:A	TCGCACCATTGCAGCCTGGGCAACAAGAGCAAAACACCATCTCAAAAAAGTAAAATAAACTATGATAAAATAAATTTTTAAAACGAAGTTCAAAAATAGGAAAAGCTAAATCTGTGGTAATGGAAGCCAATGTTAGTGGTTATTTTGCAGGGAGTAATTACTAGGAGTGCCACCAGCAGGGTTTCTGGAGTTCCGGTAAT	TCGCACCATTGCAGCCTGGGCAACAAGAGCAAAACACCATCTCAAAAAAGTAAAATAAACTATGATAAAATAAATTTTTAAAACGAAGTTCAAAAATAGAAAAAGCTAAATCTGTGGTAATGGAAGCCAATGTTAGTGGTTATTTTGCAGGGAGTAATTACTAGGAGTGCCACCAGCAGGGTTTCTGGAGTTCCGGTAAT
chr17:57875396:C:T	GCTAAATCTGTGGTAATGGAAGCCAATGTTAGTGGTTATTTTGCAGGGAGTAATTACTAGGAGTGCCACCAGCAGGGTTTCTGGAGTTCCGGTAATGTTCTGTATCTGGATCTCAGTAGTGGTTACATGGGTGTGTTGTAAATTTCCATTAAGAGGTATATTTTAGATTTGTATGCTTTACTGTATACGTTATGCCTTAG	GCTAAATCTGTGGTAATGGAAGCCAATGTTAGTGGTTATTTTGCAGGGAGTAATTACTAGGAGTGCCACCAGCAGGGTTTCTGGAGTTCCGGTAATGTTTTGTATCTGGATCTCAGTAGTGGTTACATGGGTGTGTTGTAAATTTCCATTAAGAGGTATATTTTAGATTTGTATGCTTTACTGTATACGTTATGCCTTAG
chr17:57881310:A:AT	TTATTATTGGTGTGTATTTGTACTCAGCTTTTTTATTTTACTTGGACTAAAAAGAACAGCAAAATTTGTTTAAAATTTTTTTTAATTTTATAAAAGGGATTTTTTTTGTTTTGGTTTAGCTTTTTGGTGGTGTTAGGTGTGTGAGTAATAGAGTCAAGTTTATTAACAATATACGTAGAATAAAATTCTCATTATAAAG	TTATTATTGGTGTGTATTTGTACTCAGCTTTTTTATTTTACTTGGACTAAAAAGAACAGCAAAATTTGTTTAAAATTTTTTTTAATTTTATAAAAGGGATTTTTTTTTGTTTTGGTTTAGCTTTTTGGTGGTGTTAGGTGTGTGAGTAATAGAGTCAAGTTTATTAACAATATACGTAGAATAAAATTCTCATTATAAAG
chr17:57883646:T:C	AAGGATAGGATTAGTGAAAAGGAGCAGTAAATAATAAAATGTAATAGAAATAGAAATGTAATTTGTTTTTAAAATAAGCTATATAGGAAAACTGATTGATTATATATTCTTATATGGTTTTAAATCAATAAAACTCAGTATTTCACATTTAATGCAATAGATGCTAAGAAAAAAATTAACCTTCAGCTAGAAATCTAAAT	AAGGATAGGATTAGTGAAAAGGAGCAGTAAATAATAAAATGTAATAGAAATAGAAATGTAATTTGTTTTTAAAATAAGCTATATAGGAAAACTGATTGACTATATATTCTTATATGGTTTTAAATCAATAAAACTCAGTATTTCACATTTAATGCAATAGATGCTAAGAAAAAAATTAACCTTCAGCTAGAAATCTAAAT
chr17:74477178:G:A	CTGATGCCAGGGAGACACTGTCCCCTGCTCACCCATGTCAAAGAAAGCCCCCAGCCCTCAGAAGAGAGACTGAGAGTCCAGGCCTAGGGGGTGAAATGAGAACAGCCAGGGCCCCAGGGTTACCAGCAAGCACTTTCTTGGGGCTGGCCCTTCCTGTGTGCCCCTGACCACGATGAGAGTGAGCCCGGTTCCTGGCTTTA	CTGATGCCAGGGAGACACTGTCCCCTGCTCACCCATGTCAAAGAAAGCCCCCAGCCCTCAGAAGAGAGACTGAGAGTCCAGGCCTAGGGGGTGAAATGAAAACAGCCAGGGCCCCAGGGTTACCAGCAAGCACTTTCTTGGGGCTGGCCCTTCCTGTGTGCCCCTGACCACGATGAGAGTGAGCCCGGTTCCTGGCTTTA
chr17:74477340:A:G	CCTGACCACGATGAGAGTGAGCCCGGTTCCTGGCTTTACTCCCTGTGATATTTCGGGCCCAGGAAGGAGGGGGTAGGGCCCGAGTCAAGGGCTGCACAGACAGCAGCTGTGGCTCAGGAAGGAGCCCCTCTGGGAAGTGAAACTGACCAGAAAGTGTCACGTGGGTACATCTGTTACCTACGGCAGAACAGTGAGCCCCC	CCTGACCACGATGAGAGTGAGCCCGGTTCCTGGCTTTACTCCCTGTGATATTTCGGGCCCAGGAAGGAGGGGGTAGGGCCCGAGTCAAGGGCTGCACAGGCAGCAGCTGTGGCTCAGGAAGGAGCCCCTCTGGGAAGTGAAACTGACCAGAAAGTGTCACGTGGGTACATCTGTTACCTACGGCAGAACAGTGAGCCCCC
chr17:72696280:CAATA:C	AGGTGGGAGAATTGCTTGAACCCAGGAGGCGGAGGTTGCAGTGAGCTGAGATCGCGCCACTGCACTCCAGCCTGGTCGACAGAGCAAGACCCTGTCTCAATAAATAAATAAATAAATAAATAAATAAACAAACAAACAAACAATCAAAATAAAATAAATAAATAAATAAATCCCGTAACAGCCCCATTTCAGCCCATGAA	AGGTGGGAGAATTGCTTGAACCCAGGAGGCGGAGGTTGCAGTGAGCTGAGATCGCGCCACTGCACTCCAGCCTGGTCGACAGAGCAAGACCCTGTCTCAATAAATAAATAAATAAATAAATAAACAAACAAACAAACAATCAAAATAAAATAAATAAATAAATAAATCCCGTAACAGCCCCATTTCAGCCCATGAA
chr17:72676980:C:CA	GCTTGAGAATTCCCTGGACTTGACCTGGTTATGGGGAGGGAAAGGGAAGGGATGTTCCGTTCATCATCGCCAGAGTTGTCATTTCATACTTCTTCCTCCATCTCACTCAAGGCCTGTGTCAGAGCCTTAGGGACTTGGATTTCAGGGGCAAGAACCATGGAAGAGTAGAAAGGTGATTGGGGACATTTCCTTATACCCC	GCTTGAGAATTCCCTGGACTTGACCTGGTTATGGGGAGGGAAAGGGAAGGGATGTTCCGTTCATCATCGCCAGAGTTGTCATTTCATACTTCTTCCTCCAATCTCACTCAAGGCCTGTGTCAGAGCCTTAGGGACTTGGATTTCAGGGGCAAGAACCATGGAAGAGTAGAAAGGTGATTGGGGACATTTCCTTATACCCC
chr17:74694320:C:T	GGCTCCAGGAGGCAGGCCGTTCCTAACTCCCAAGGGGACACCTGTCCCTCCCCTGCCTGCAGCAGGCAAGGATGGAGATAACAGGAAGGCGACAAGGGGCCTGCCCAGGCCCCCCAACCCCAGAATGGGCCGGGCCCAGGGCTGCCTCCACAGTGCCTGACAATGCTCTCACTCCTTCCAGAAGGACTCCATTAGCCAAT	GGCTCCAGGAGGCAGGCCGTTCCTAACTCCCAAGGGGACACCTGTCCCTCCCCTGCCTGCAGCAGGCAAGGATGGAGATAACAGGAAGGCGACAAGGGGTCTGCCCAGGCCCCCCAACCCCAGAATGGGCCGGGCCCAGGGCTGCCTCCACAGTGCCTGACAATGCTCTCACTCCTTCCAGAAGGACTCCATTAGCCAAT
chr17:74696524:GC:G	CTGATGGAAACTTGGATGAACTGCTGGTATCCCGTCTCTGTCTGAACGCTTCTGGCACAGGAAACTCACTACCTTACAGAGCAGTCTTCCTCTCTGGGGCATAACATAACAGCACGAGGGCAAGAACTGCAGGCGGCTGTGCAGGGCGCTGGGCTACAGGCCTGGGCAGGGACAGAAACAAGATACCTTCCTGCTGCCCC	CTGATGGAAACTTGGATGAACTGCTGGTATCCCGTCTCTGTCTGAACGCTTCTGGCACAGGAAACTCACTACCTTACAGAGCAGTCTTCCTCTCTGGGGATAACATAACAGCACGAGGGCAAGAACTGCAGGCGGCTGTGCAGGGCGCTGGGCTACAGGCCTGGGCAGGGACAGAAACAAGATACCTTCCTGCTGCCCC
chr17:74694446:G:C	GGGCCGGGCCCAGGGCTGCCTCCACAGTGCCTGACAATGCTCTCACTCCTTCCAGAAGGACTCCATTAGCCAATCAGCTGCTCATCTTTTGCAATGGGCGGGGGGGGAGCAGCAAAGCCCAGCTGGCGCCAGCTCCGGGGGCTTGGTGGTGGGCAGGGAGGGCAGGCTGGGGCAGGGGTCACCTCTGTTCCTCCATACCC	GGGCCGGGCCCAGGGCTGCCTCCACAGTGCCTGACAATGCTCTCACTCCTTCCAGAAGGACTCCATTAGCCAATCAGCTGCTCATCTTTTGCAATGGGCCGGGGGGGAGCAGCAAAGCCCAGCTGGCGCCAGCTCCGGGGGCTTGGTGGTGGGCAGGGAGGGCAGGCTGGGGCAGGGGTCACCTCTGTTCCTCCATACCC
chr17:74481128:C:T	CTCCCCAGAGAAGCGTCTGGAGGAGCAAATGAGTGGATGATGTCACCGGGCACAGTGGCTCACGCCTGTAATCTCAGCATTTTGGGAGGCTGAGGTGGGCGGATCACCTAAGGCCAGGAGTTCAAGACCAGCCTGGCCAACATGGTGAAACCCCATCTCTACTAAAAATACAAAAATTAGGCTGGGCGCGGTGGCTCATG	CTCCCCAGAGAAGCGTCTGGAGGAGCAAATGAGTGGATGATGTCACCGGGCACAGTGGCTCACGCCTGTAATCTCAGCATTTTGGGAGGCTGAGGTGGGTGGATCACCTAAGGCCAGGAGTTCAAGACCAGCCTGGCCAACATGGTGAAACCCCATCTCTACTAAAAATACAAAAATTAGGCTGGGCGCGGTGGCTCATG
chr17:74696446:C:T	CACAGCCAGGATCCAGTGTTTTAGAAAATGTTAGAAAACCACTGATCTAGTGTGGCTTCCGCCTAAGGAAAAACAGTCGCTGATGGAAACTTGGATGAACTGCTGGTATCCCGTCTCTGTCTGAACGCTTCTGGCACAGGAAACTCACTACCTTACAGAGCAGTCTTCCTCTCTGGGGCATAACATAACAGCACGAGGGC	CACAGCCAGGATCCAGTGTTTTAGAAAATGTTAGAAAACCACTGATCTAGTGTGGCTTCCGCCTAAGGAAAAACAGTCGCTGATGGAAACTTGGATGAATTGCTGGTATCCCGTCTCTGTCTGAACGCTTCTGGCACAGGAAACTCACTACCTTACAGAGCAGTCTTCCTCTCTGGGGCATAACATAACAGCACGAGGGC
chr17:74697031:C:T	CTGCTCACGGGGGCAAGGACATAGAGAGGAGAGAGGTGAGGACCGACTGCGCGGAGGCTCAGGCAGGGAGGGGTGTGCTGGGCAGGGTCCTGATGTGGGCGCAGGGCTGGCAGGTCTAAGCACCAGAAAGGAGTCTGTGGCTGTGGGGGGCTGGGAGCAGATGCCGAGTAGGCAGGGTGCTCCTGGACCTGGGGCTGTGG	CTGCTCACGGGGGCAAGGACATAGAGAGGAGAGAGGTGAGGACCGACTGCGCGGAGGCTCAGGCAGGGAGGGGTGTGCTGGGCAGGGTCCTGATGTGGGTGCAGGGCTGGCAGGTCTAAGCACCAGAAAGGAGTCTGTGGCTGTGGGGGGCTGGGAGCAGATGCCGAGTAGGCAGGGTGCTCCTGGACCTGGGGCTGTGG
chr17:74476181:TG:T	TATATAATGTGTGTGTGTGTGTGTGTGTGTGTGTGTGTGTGTTTGTATATGTATATATATATATATATATATTTTTTTTTTTTTTTTTTTTTTTTTTTTGGAGATGGAATCTCACTGTATTGTCCAGGCTGGAGTGCAGTGGTGTGGTCTCGACTCACTGACACCTCCGCCTCCCAGGTTCAAGCGATTCTTCTGCCTCA	TATATAATGTGTGTGTGTGTGTGTGTGTGTGTGTGTGTGTGTTTGTATATGTATATATATATATATATATATTTTTTTTTTTTTTTTTTTTTTTTTTTTGAGATGGAATCTCACTGTATTGTCCAGGCTGGAGTGCAGTGGTGTGGTCTCGACTCACTGACACCTCCGCCTCCCAGGTTCAAGCGATTCTTCTGCCTCA
chr17:74477620:C:T	ATGGAGAGGTTGGGTGGCTTCCGGCTCTGCAGGCGGCTGCTGGACACAGAGGACACGCTCCCGCCATTCTTGTCAGCAGAGGCCATTGTGGGCAGGAGGCGGGAGGGCTGGAATGGAGACCGGGAGAGCAGCGGTGGGCGGTGCGGGGTGGCGCAGTGTCAGGACCCTGACGCCAGGGCACGCAGCCCAGACCAAGAACC	ATGGAGAGGTTGGGTGGCTTCCGGCTCTGCAGGCGGCTGCTGGACACAGAGGACACGCTCCCGCCATTCTTGTCAGCAGAGGCCATTGTGGGCAGGAGGTGGGAGGGCTGGAATGGAGACCGGGAGAGCAGCGGTGGGCGGTGCGGGGTGGCGCAGTGTCAGGACCCTGACGCCAGGGCACGCAGCCCAGACCAAGAACC
chr17:74478576:G:A	TTAAGCCATCTGCCTGCCTTGGCCTCCCAAGTGCTGGGATTACAGGTGCAAGCTCACTGTGCCCAGCCCCAGTTCATTTTTCAAAGATAACTAAAACTGGCTGGGTGCGTGGCTCATGCCTGTAATCCCAGCACTTTGGGAGGCCGAGGTAGGTGGATCACCTGAGGTCAGGAGTTTGAGACCAGCCTGGCCAACATGGT	TTAAGCCATCTGCCTGCCTTGGCCTCCCAAGTGCTGGGATTACAGGTGCAAGCTCACTGTGCCCAGCCCCAGTTCATTTTTCAAAGATAACTAAAACTGACTGGGTGCGTGGCTCATGCCTGTAATCCCAGCACTTTGGGAGGCCGAGGTAGGTGGATCACCTGAGGTCAGGAGTTTGAGACCAGCCTGGCCAACATGGT
chr17:74699822:C:CA	TTAACTTTAGCAGTAGGGGGTTGTATATCAAGTTTAGTGACACTAATGTTAACAAGTTCTGATAACCCAACACCATTGGACCAGCTGAGGTCCTAGCTCAAAAAAAAAAGAATACATTGAAAAAAACAAAAAACTGGAGCTGATGCCTGGAAAGTGGACAATCACTTCTGTAAGTTCTATGGCAATTCAGAGGCAACAT	TTAACTTTAGCAGTAGGGGGTTGTATATCAAGTTTAGTGACACTAATGTTAACAAGTTCTGATAACCCAACACCATTGGACCAGCTGAGGTCCTAGCTCAAAAAAAAAAAGAATACATTGAAAAAAACAAAAAACTGGAGCTGATGCCTGGAAAGTGGACAATCACTTCTGTAAGTTCTATGGCAATTCAGAGGCAACAT
chr18:42122473:A:C	CCTAAGCACCAGCCCTAGACAGTTATTATTGTTCAACCCACTGAAATTTTAGGGACTATTCTTTACTGCAGCTTAACATATTGTAACCAACAACAACAAAAAAAAATTTCCATGTTACAAGACTGTTGTAAAGTCCAAATTTTTCTTTTAAGATTATATAAATATAATATAAATTGAGAGGGGGATAATTTATTAATTGC	CCTAAGCACCAGCCCTAGACAGTTATTATTGTTCAACCCACTGAAATTTTAGGGACTATTCTTTACTGCAGCTTAACATATTGTAACCAACAACAACAACAAAAAATTTCCATGTTACAAGACTGTTGTAAAGTCCAAATTTTTCTTTTAAGATTATATAAATATAATATAAATTGAGAGGGGGATAATTTATTAATTGC
chr18:43825539:T:TA	GCAGGAGAATTGCTTGATCCCGGCAGGTGGAGGTTGCAGTGAGCCGAGATTGCACCACCTCTCTCCAGCCTGGGTGACAGAGTGAGACTCTGTCTCAATAAAAAAAAAAAAAAAGAAAGAAAAAAAGAACTAAAAGTAGTAATTTGCTGTTTTTAAAGCTAAATGAGTAGTGACTTATTTTTTTATTTTTTTTATGCCT	GCAGGAGAATTGCTTGATCCCGGCAGGTGGAGGTTGCAGTGAGCCGAGATTGCACCACCTCTCTCCAGCCTGGGTGACAGAGTGAGACTCTGTCTCAATAAAAAAAAAAAAAAAAGAAAGAAAAAAAGAACTAAAAGTAGTAATTTGCTGTTTTTAAAGCTAAATGAGTAGTGACTTATTTTTTTATTTTTTTTATGCCT
chr18:42230172:C:A	ATCCTTTGTGGAACTGCCATCCTTATTTAGGAAACATAAACTAAAGGAATAACAAATAGATGTATTATAAAATGTCAGGTCGTGCTAACTCCTGTGATGCAAAAGGAAGCAAGACAGTGGGCCAGAGAAGACATGGGGGCAATCTTAAATGGGGTGATCAGGGAAGGACTCGCTGCAGAGGTGGCCTTTGAGCAGAGACC	ATCCTTTGTGGAACTGCCATCCTTATTTAGGAAACATAAACTAAAGGAATAACAAATAGATGTATTATAAAATGTCAGGTCGTGCTAACTCCTGTGATGAAAAAGGAAGCAAGACAGTGGGCCAGAGAAGACATGGGGGCAATCTTAAATGGGGTGATCAGGGAAGGACTCGCTGCAGAGGTGGCCTTTGAGCAGAGACC
chr18:43724520:C:T	CAGCAATCTTCCCACCCCGGCCTCCCAAAGTGTTGGGATTACAGGCATGAGCCACTGTGCCTGGCCACATTCCTTTTATAGGAAGCTAATATTATATCACACCCCTTTGTTATGAAGAATAGTCCAAGAAAAAAAAAACTATCTATCTATCTATCTATCTATCTATCTATCTATCTATCTATCTGTCTATCAATCATCTA	CAGCAATCTTCCCACCCCGGCCTCCCAAAGTGTTGGGATTACAGGCATGAGCCACTGTGCCTGGCCACATTCCTTTTATAGGAAGCTAATATTATATCATACCCCTTTGTTATGAAGAATAGTCCAAGAAAAAAAAAACTATCTATCTATCTATCTATCTATCTATCTATCTATCTATCTATCTGTCTATCAATCATCTA
chr18:43726571:A:T	ATAATGCAAAGGATAAATGCTTGAGGTGATGGATATCCCATTTACCCTGATGTGAATATTACACATTGTATGTCTGTATCAAATTATGTTATATACCCCATACATATATACTTACAAAATATATATACTCACAAAAACTGAACATAAAAACAAAAGAAAGCAAGCTCGATGCTGCCAGGAGAATCTACTGTTTGTTCTAG	ATAATGCAAAGGATAAATGCTTGAGGTGATGGATATCCCATTTACCCTGATGTGAATATTACACATTGTATGTCTGTATCAAATTATGTTATATACCCCTTACATATATACTTACAAAATATATATACTCACAAAAACTGAACATAAAAACAAAAGAAAGCAAGCTCGATGCTGCCAGGAGAATCTACTGTTTGTTCTAG
chr18:43727671:C:T	GAATGCTGGTCAAGATCTCAGCCTCTGGCTAAAACGCTTATACATGACCTCTCTGAGTAGCTCCTCTGTGATGGCTAGTTTGAGTTTATTTTGACGTTACGGCTGGTTTTTAAGGGTAAATGTCTCAACAAAGTATATGGCATTTTTATGACCTAACCTTGGAAGTCACAAAGGATTTCTTCCACCATGGAATATCAATC	GAATGCTGGTCAAGATCTCAGCCTCTGGCTAAAACGCTTATACATGACCTCTCTGAGTAGCTCCTCTGTGATGGCTAGTTTGAGTTTATTTTGACGTTATGGCTGGTTTTTAAGGGTAAATGTCTCAACAAAGTATATGGCATTTTTATGACCTAACCTTGGAAGTCACAAAGGATTTCTTCCACCATGGAATATCAATC
chr18:43772403:C:T	CTAAGGTGGGCAGATCACAAGGTCAGGAGTTCGAGACCAGCCTGGCCAATATGGTGAAACCCCGTCTTTACTAAAAATACAAAAAAAAAATTATCTGGGCGTGGTGGTGCATGCCTGTAATCCCAGCTACTCAGGAGGCTGAGGCAGAAGAATTGCTTGAACCCGGGAGGTGGAGGTTGCAGTGAGCTGAGATCATGCCA	CTAAGGTGGGCAGATCACAAGGTCAGGAGTTCGAGACCAGCCTGGCCAATATGGTGAAACCCCGTCTTTACTAAAAATACAAAAAAAAAATTATCTGGGTGTGGTGGTGCATGCCTGTAATCCCAGCTACTCAGGAGGCTGAGGCAGAAGAATTGCTTGAACCCGGGAGGTGGAGGTTGCAGTGAGCTGAGATCATGCCA
chr18:43723373:G:A	GGCACCCACCATGGCGCCCGGCTAATTTTTTTTTTTTGTATTTTTAGTAGAGACGGGGTTTCACCGTGTTAGCCAGGATGGTCTTGATCTCCTGACCTCGTGATCCGCCCGCCTCAGCCTCCCAAAGGGCTGGGATTACAGGCGTGAGCCACCACGCCCGGCTGGATGTTTCTTTTTATTATTTTTTTAACTTTTTATAG	GGCACCCACCATGGCGCCCGGCTAATTTTTTTTTTTTGTATTTTTAGTAGAGACGGGGTTTCACCGTGTTAGCCAGGATGGTCTTGATCTCCTGACCTCATGATCCGCCCGCCTCAGCCTCCCAAAGGGCTGGGATTACAGGCGTGAGCCACCACGCCCGGCTGGATGTTTCTTTTTATTATTTTTTTAACTTTTTATAG
chr18:43722070:G:A	CAGTGAGCTGAGATTGTACCACTACACTCCAGCCTGGGCAACAGAGTGAGACTCCGTCTCAAAAAATAAAAACTAAAAACATAACTACTAAGCTGAAGCGATTCTCCTGCCTTGGCCTCCCAAAGTGCTAGGATTACAGGCGTGAGCCACTGCAACCAGCCTAATTTTTTTTTTTTTTTTTTTTTTTTTTGTAGACACGC	CAGTGAGCTGAGATTGTACCACTACACTCCAGCCTGGGCAACAGAGTGAGACTCCGTCTCAAAAAATAAAAACTAAAAACATAACTACTAAGCTGAAGCAATTCTCCTGCCTTGGCCTCCCAAAGTGCTAGGATTACAGGCGTGAGCCACTGCAACCAGCCTAATTTTTTTTTTTTTTTTTTTTTTTTTTGTAGACACGC
chr18:43769305:C:T	CAAAGTTTATTCTAATTGGAAGGAAACACGTATAGGGAAAGTATAGGTCAAGGCAAGGAGCTGTTTTGTTCCCCTTCTTATGTATGAAATGTAGATGTGCTTTTATTTACACAAAAGGTGTATTCTTGTGTATTTGTGGGCAACCAAATTCTAAATAGCAACCTTCAAATACATTAGGAAAACTTACTTTAAAGGAGTCT	CAAAGTTTATTCTAATTGGAAGGAAACACGTATAGGGAAAGTATAGGTCAAGGCAAGGAGCTGTTTTGTTCCCCTTCTTATGTATGAAATGTAGATGTGTTTTTATTTACACAAAAGGTGTATTCTTGTGTATTTGTGGGCAACCAAATTCTAAATAGCAACCTTCAAATACATTAGGAAAACTTACTTTAAAGGAGTCT
chr18:43712542:G:GT	TTCTAAAAAAAAAAAAAAATTATCAGAAGGAAAATGATTCCAGATTGAAGGCCTGGAACACAATGGAGAATAAACTGCAAAGAATGTGGCAAATATGTGTATGTGGGTAAATATAAAAAACATTGACCAGGCTGGGCCCAGTGGCTCACACCTGTAATCCCAGCACTTTGGGAGACCAAGACTGGTGGATCACCTGAGG	TTCTAAAAAAAAAAAAAAATTATCAGAAGGAAAATGATTCCAGATTGAAGGCCTGGAACACAATGGAGAATAAACTGCAAAGAATGTGGCAAATATGTGTTATGTGGGTAAATATAAAAAACATTGACCAGGCTGGGCCCAGTGGCTCACACCTGTAATCCCAGCACTTTGGGAGACCAAGACTGGTGGATCACCTGAGG
chr18:43816804:T:G	TAGAGGAATAATCATGTCAGAGCAAGGGCAGTATCCCCGTGTTTATTCTATCCTATAATGAACTGATAGAGTCAAATAGATAGCAGCTTCTGTTTTTTTTTTGTTGTTGTTGTTGTTGTTTGTTTTTTGCTTTTTTTTTTTTTGAGATGGAATCTTGCTCTGTTGGCCACACTGGAGTACAGTGGTGTGATCTCAGCTCA	TAGAGGAATAATCATGTCAGAGCAAGGGCAGTATCCCCGTGTTTATTCTATCCTATAATGAACTGATAGAGTCAAATAGATAGCAGCTTCTGTTTTTTTGTTGTTGTTGTTGTTGTTGTTTGTTTTTTGCTTTTTTTTTTTTTGAGATGGAATCTTGCTCTGTTGGCCACACTGGAGTACAGTGGTGTGATCTCAGCTCA
chr18:42087835:A:G	GAACCTGATCTTCACACGGAGTCAGAATATGTGCTCTCTGAGAAGGTTAATCACACAAACGCTCTTTGACTTCTTTCTCATGAATGCCACATCCTCCTCAGAACCAAGCCCACGACTGACTGACAAGCCCAATGGAGAAAGAGCAGAAAACAGGAAAACATGTATTACACATTGCCCTGCATTCATCAGACTGCCCTTCA	GAACCTGATCTTCACACGGAGTCAGAATATGTGCTCTCTGAGAAGGTTAATCACACAAACGCTCTTTGACTTCTTTCTCATGAATGCCACATCCTCCTCGGAACCAAGCCCACGACTGACTGACAAGCCCAATGGAGAAAGAGCAGAAAACAGGAAAACATGTATTACACATTGCCCTGCATTCATCAGACTGCCCTTCA
chr18:42185037:C:G	CCCCAGAGTGGCCTCTCTGAGTTGGATGAGGCTCTGGCGCCTGATGCTGCCGGAGGACATGTGGGAATGTGCCCAGCCCCAATGCTTCTGGACCTAGTACAGACCTCCTGCACCTTCCAGCCAAAAACCCATGTGGCAACTCCTCTAACGAAAGATCACCCTTTCTACTTTATAGCACTTCTGAAGATAGGGGTGGGGAA	CCCCAGAGTGGCCTCTCTGAGTTGGATGAGGCTCTGGCGCCTGATGCTGCCGGAGGACATGTGGGAATGTGCCCAGCCCCAATGCTTCTGGACCTAGTAGAGACCTCCTGCACCTTCCAGCCAAAAACCCATGTGGCAACTCCTCTAACGAAAGATCACCCTTTCTACTTTATAGCACTTCTGAAGATAGGGGTGGGGAA
chr18:42184141:A:T	AAACCCATGTTACCTTTTGGTCCACAGTTTTCAGAAGAAACATGGACAGGTGAGTGAAGCATAGTAGGCAGTGGTCCTAGGTGCCCGTGGAGTCCAGTAATGTAGAAATTCTTTCCTTCCCCTGGAAGAAACTGACTGAGCTGTTAGTATTGCATTGGCTCTTCAGGACTGAGGGTAGCTATGAACTACGAATTTTAACC	AAACCCATGTTACCTTTTGGTCCACAGTTTTCAGAAGAAACATGGACAGGTGAGTGAAGCATAGTAGGCAGTGGTCCTAGGTGCCCGTGGAGTCCAGTATTGTAGAAATTCTTTCCTTCCCCTGGAAGAAACTGACTGAGCTGTTAGTATTGCATTGGCTCTTCAGGACTGAGGGTAGCTATGAACTACGAATTTTAACC
chr18:42181731:T:C	TCCTACAAATATAGATGGAATTCCCATAAAACAAAGTTTTACAGTAACAACTAGCTCATTGCTTAGGAAGCTCTGATTCAAAGAATACTACATTAAGTGTCTTGTTTATGTTAACAAACTTCTTAAGTGAGAAACACCCAGATTGTAGGCAAGACCACTCACTGAAATGTAGAAAGAAATTACTGGAATTTCAACTTATA	TCCTACAAATATAGATGGAATTCCCATAAAACAAAGTTTTACAGTAACAACTAGCTCATTGCTTAGGAAGCTCTGATTCAAAGAATACTACATTAAGTGCCTTGTTTATGTTAACAAACTTCTTAAGTGAGAAACACCCAGATTGTAGGCAAGACCACTCACTGAAATGTAGAAAGAAATTACTGGAATTTCAACTTATA
chr18:42166130:A:G	CCTGAATTACTAAAAAGAACTGATAGTAGATAATACTTATTTTGTACTCACAGTGTGCCAGGTATTGCTCTAAGCATTTTGCATGTCTTAATTTAATATAGCATGGTGGTTAGTGTGGGGACCTGGGTCAGACTGCCAGAACTTGAATCCTTGCTCTTTAATTATGGCCTATGTGACCTTGGGCAGTCAACCTCTCTGTG	CCTGAATTACTAAAAAGAACTGATAGTAGATAATACTTATTTTGTACTCACAGTGTGCCAGGTATTGCTCTAAGCATTTTGCATGTCTTAATTTAATATGGCATGGTGGTTAGTGTGGGGACCTGGGTCAGACTGCCAGAACTTGAATCCTTGCTCTTTAATTATGGCCTATGTGACCTTGGGCAGTCAACCTCTCTGTG
chr18:42141955:T:C	TATTCCATATACCCTACTATTACCTGGTTATTAATTATTTTATTTTTATTATGTTAGTGGTTATTCTAGAGATTGCCATACGCACCATTCCCTGATTAGTGTGTAAGATAAAAAGACCTTGAAAAACTATAATGTACTCCTTCCCCCTCCTGTATTATGGTTTTCATGAATTTTCACTCCACAGATGTTTCACACCTCAT	TATTCCATATACCCTACTATTACCTGGTTATTAATTATTTTATTTTTATTATGTTAGTGGTTATTCTAGAGATTGCCATACGCACCATTCCCTGATTAGCGTGTAAGATAAAAAGACCTTGAAAAACTATAATGTACTCCTTCCCCCTCCTGTATTATGGTTTTCATGAATTTTCACTCCACAGATGTTTCACACCTCAT
chr18:42147592:A:G	TAGACACCATATTGTAGCAGTGCTTACCTACAGATGGTCCCTGACATACAATGGTTTGATTTAAACTTTTTACACATTGCGATGATACAAATGCTATACACATTCAGTAGAAACCATACTTCAAGTACCTACACAACCATTTGTTTTTCACTTTCAGTACAATATTCAATAAATTACATAACATATTCAACATTTTATTA	TAGACACCATATTGTAGCAGTGCTTACCTACAGATGGTCCCTGACATACAATGGTTTGATTTAAACTTTTTACACATTGCGATGATACAAATGCTATACGCATTCAGTAGAAACCATACTTCAAGTACCTACACAACCATTTGTTTTTCACTTTCAGTACAATATTCAATAAATTACATAACATATTCAACATTTTATTA
chr18:42243630:TCTTCAGCAGTAGG:T	ATCGAGAGATACAGGTGGGAAACCAGAAGAGCCAATGAGTGATAGAAATGGGATGTGCAGTGGTTCTTCAGAGGATACAGGTTTTACTGTAGTCTTCAGCAGTAGGCTTCTGGGAGGAGTTGAGGGTTGAGGAAGGCCCCTGAAAATGCTGACATTCATAAGTAGGCAGAGAAGAGGAAGAAAAGACCAGGGAAGGGACA	ATCGAGAGATACAGGTGGGAAACCAGAAGAGCCAATGAGTGATAGAAATGGGATGTGCAGTGGTTCTTCAGAGGATACAGGTTTTACTGTAGTCTTCTGGGAGGAGTTGAGGGTTGAGGAAGGCCCCTGAAAATGCTGACATTCATAAGTAGGCAGAGAAGAGGAAGAAAAGACCAGGGAAGGGACA
chr18:42140952:G:GA	GCTATGTGTTCCATGCATTGAATCAAAACACGTATAGAAAATATCCTTATGTCTTCACTAGCATTTCTTTGCTTTTCCATGATATTTTTATAACTACAGAAAAAAAAAACCCTGAATTTGAGTTGGCTAAGGTTTCTATTTTATTAAGTTTGGGTTATGCTTTTTGGGAGGAATACTACAGAAATGACATTGTGATCTT	GCTATGTGTTCCATGCATTGAATCAAAACACGTATAGAAAATATCCTTATGTCTTCACTAGCATTTCTTTGCTTTTCCATGATATTTTTATAACTACAGAAAAAAAAAAACCCTGAATTTGAGTTGGCTAAGGTTTCTATTTTATTAAGTTTGGGTTATGCTTTTTGGGAGGAATACTACAGAAATGACATTGTGATCTT
chr18:42151148:G:A	TGTGTATCTGTGTTGAGCAGTGGCTATTGGGGAAAATGAGCAGTGTAGGCTCCAATTAAGAAGAGCCCAGAGAGTTGGGATGAGAACTTGAGGCTGGCTGTAGAGAGATTTATAACATTCTGAATAGCATCGATGATTTTTTTGGCTTCTTTATTAGACCGCAAGTCATGTGAGAACATGGTTCTCAGCCTATTCTTCTT	TGTGTATCTGTGTTGAGCAGTGGCTATTGGGGAAAATGAGCAGTGTAGGCTCCAATTAAGAAGAGCCCAGAGAGTTGGGATGAGAACTTGAGGCTGGCTATAGAGAGATTTATAACATTCTGAATAGCATCGATGATTTTTTTGGCTTCTTTATTAGACCGCAAGTCATGTGAGAACATGGTTCTCAGCCTATTCTTCTT
chr18:42159457:A:C	ACATTAGAAGGTCACCAAAACGCCACCCGGACCAAAATCATTATACCTTTTTGTTTGTGCAGCAAGTCCGGAAGGAGCTATCGCATAGACATACTCACCATTAACACTACTTCTTGAGGACTTTTCGAGTTAGCTCACTTTTTACATCCTCACAGTATCACTTTTTCTCTGTTAGTCACACATTCCATGTACATTAGCAT	ACATTAGAAGGTCACCAAAACGCCACCCGGACCAAAATCATTATACCTTTTTGTTTGTGCAGCAAGTCCGGAAGGAGCTATCGCATAGACATACTCACCCTTAACACTACTTCTTGAGGACTTTTCGAGTTAGCTCACTTTTTACATCCTCACAGTATCACTTTTTCTCTGTTAGTCACACATTCCATGTACATTAGCAT
chr18:42135030:T:C	AATGAGGAAGTCCCAAGGAGAAAATAGCTTTAGGAAGCTAACCTCCTTCAATGGCATTTGTCTGTTTATTAGCAGCCTTTGAAGCTTTCCATTAAAGAGTGATAGGTACAGAGATGGGAGCATCATTGCAAGTAGGATGGAATATAGTATAGAGGACAACATTTTGACTTATATTCTTCGAGCACAGAGATAAATATTTA	AATGAGGAAGTCCCAAGGAGAAAATAGCTTTAGGAAGCTAACCTCCTTCAATGGCATTTGTCTGTTTATTAGCAGCCTTTGAAGCTTTCCATTAAAGAGCGATAGGTACAGAGATGGGAGCATCATTGCAAGTAGGATGGAATATAGTATAGAGGACAACATTTTGACTTATATTCTTCGAGCACAGAGATAAATATTTA
chr18:42243928:G:GGAGTGCA	TTTCTGTCATTTCAAATATTTATTTAATACAAATATTTCTTTTCTTTTCTTTCTTTTTTTGTTTTTGAGATAGAATCTTGCTCTGTTGCCAGGCTGGAGTGCAGTGGTGCACTCTCATCTTATTACAACCTCCGCCTCCCGGGTTCAAGTGATTCTTCTGCCTCAGCCCCCTGAGTAGCTGGGACTACAGGCA	TTTCTGTCATTTCAAATATTTATTTAATACAAATATTTCTTTTCTTTTCTTTCTTTTTTTGTTTTTGAGATAGAATCTTGCTCTGTTGCCAGGCTGGAGTGCAGAGTGCAGTGGTGCACTCTCATCTTATTACAACCTCCGCCTCCCGGGTTCAAGTGATTCTTCTGCCTCAGCCCCCTGAGTAGCTGGGACTACAGGCA
chr18:42239084:A:G	AAAAAGTGGCAAATTGGATGCCAGGGATGGCCCTTAAGCAGGCTGTTCTCACACGGTAACATGCTCTCTCCTTCTGAGGCCTGGTTAAATCTTGACTGAACTAATTGGATTATGCAGTGGTCAGTCTGTTAATGAAAGTGCTGCTCATGTATACAGCACTTTAACTTTCAGAGGATTGCAATATTTACAACCTAATTTTA	AAAAAGTGGCAAATTGGATGCCAGGGATGGCCCTTAAGCAGGCTGTTCTCACACGGTAACATGCTCTCTCCTTCTGAGGCCTGGTTAAATCTTGACTGAGCTAATTGGATTATGCAGTGGTCAGTCTGTTAATGAAAGTGCTGCTCATGTATACAGCACTTTAACTTTCAGAGGATTGCAATATTTACAACCTAATTTTA
chr18:42239969:T:C	AGGCATCAAACCCTACATGGGCTGTAACCATACTTGTAATGATCACTTAGTTGCTCCTTTCAACCATGAAATGTCAGGCATGGAATCATAGAATTTCAATCTTTAAAATTCCTGTATGGTTAATATTTTTCTCATGACATTTGTCACATCACATATATTTAAAGAATTTGAAAAGTACAAAGAAGAAAAGAACATTCATC	AGGCATCAAACCCTACATGGGCTGTAACCATACTTGTAATGATCACTTAGTTGCTCCTTTCAACCATGAAATGTCAGGCATGGAATCATAGAATTTCAACCTTTAAAATTCCTGTATGGTTAATATTTTTCTCATGACATTTGTCACATCACATATATTTAAAGAATTTGAAAAGTACAAAGAAGAAAAGAACATTCATC
chr18:42244172:G:C	TTTCACCATGTTGGCCAGGATGGTCTCAATCTCTTGACCTCGTGATCCTCCCGCCTCAGCCTCCCAAAGTGCTGGGATTACAGGCGTGAGCCACCATGCGCGGTTACAAATACTTCTTTAATGCCCAGTCTGCATCTAATACCTAAGAGTCATGCACCTAAGAGCCATGACTCCATTCAGAACCCTTTCCTTGAGAACCA	TTTCACCATGTTGGCCAGGATGGTCTCAATCTCTTGACCTCGTGATCCTCCCGCCTCAGCCTCCCAAAGTGCTGGGATTACAGGCGTGAGCCACCATGCCCGGTTACAAATACTTCTTTAATGCCCAGTCTGCATCTAATACCTAAGAGTCATGCACCTAAGAGCCATGACTCCATTCAGAACCCTTTCCTTGAGAACCA
chr18:42244804:A:G	TGTATATGTATGCATTTAAGAATATTACTTGTGTAACACATATAAATGCAAACCCAAATATATATAATTAAAAATAGGCTCATAAACAAATTTGATTGCAGAACACCAAATTTTAAAATTTTTTGTACTTATTTAAACAATGACTGGAAGCAGCTCAGAAATGTTTGACTGTATGCAGGTCAATGATAAGAACACAATAG	TGTATATGTATGCATTTAAGAATATTACTTGTGTAACACATATAAATGCAAACCCAAATATATATAATTAAAAATAGGCTCATAAACAAATTTGATTGCGGAACACCAAATTTTAAAATTTTTTGTACTTATTTAAACAATGACTGGAAGCAGCTCAGAAATGTTTGACTGTATGCAGGTCAATGATAAGAACACAATAG
chr18:42245841:C:T	GATATATTTTATTGTCCTAACTGCCAGTTTACCAGTCCTCTCTTTCATTGTATTTAATCTGCCAATAAACCCATTTATAAAACCCTTACTTTCTGTCACCGAGTTTTTTCTTCTAGAATTTCTATTTCTTTTCTTTTTAATAAGAGGTATGCATCTGGTTAACTTTTGCAACTTCTCTTTTTCTAAATATGTAAATAGCA	GATATATTTTATTGTCCTAACTGCCAGTTTACCAGTCCTCTCTTTCATTGTATTTAATCTGCCAATAAACCCATTTATAAAACCCTTACTTTCTGTCACTGAGTTTTTTCTTCTAGAATTTCTATTTCTTTTCTTTTTAATAAGAGGTATGCATCTGGTTAACTTTTGCAACTTCTCTTTTTCTAAATATGTAAATAGCA
chr18:42244914:G:A	TTTTAAAATTTTTTGTACTTATTTAAACAATGACTGGAAGCAGCTCAGAAATGTTTGACTGTATGCAGGTCAATGATAAGAACACAATAGTTATATTTTGCTGGTAAAGTCATTTTAAACTTGTGAATCATGTACCTACATATGAGTGTTTAAGAAACTATTTAACCTTTTACAAAATATTGTCTTTGGGTTTATTAATT	TTTTAAAATTTTTTGTACTTATTTAAACAATGACTGGAAGCAGCTCAGAAATGTTTGACTGTATGCAGGTCAATGATAAGAACACAATAGTTATATTTTACTGGTAAAGTCATTTTAAACTTGTGAATCATGTACCTACATATGAGTGTTTAAGAAACTATTTAACCTTTTACAAAATATTGTCTTTGGGTTTATTAATT
chr18:42245964:A:G	ATTTCTTTTCTTTTTAATAAGAGGTATGCATCTGGTTAACTTTTGCAACTTCTCTTTTTCTAAATATGTAAATAGCAGGTATTTTACAATCCGTAACTGATAACTCCAAAATCTGGATAACATTTTACTGCTTTATTCTTTTTTCTTTTATTCATCTTTTTAAATGCTTAGTAACTTTTTAAGTTTTTTAATTTGACACA	ATTTCTTTTCTTTTTAATAAGAGGTATGCATCTGGTTAACTTTTGCAACTTCTCTTTTTCTAAATATGTAAATAGCAGGTATTTTACAATCCGTAACTGGTAACTCCAAAATCTGGATAACATTTTACTGCTTTATTCTTTTTTCTTTTATTCATCTTTTTAAATGCTTAGTAACTTTTTAAGTTTTTTAATTTGACACA
chr18:42244877:A:G	ATAGGCTCATAAACAAATTTGATTGCAGAACACCAAATTTTAAAATTTTTTGTACTTATTTAAACAATGACTGGAAGCAGCTCAGAAATGTTTGACTGTATGCAGGTCAATGATAAGAACACAATAGTTATATTTTGCTGGTAAAGTCATTTTAAACTTGTGAATCATGTACCTACATATGAGTGTTTAAGAAACTATTT	ATAGGCTCATAAACAAATTTGATTGCAGAACACCAAATTTTAAAATTTTTTGTACTTATTTAAACAATGACTGGAAGCAGCTCAGAAATGTTTGACTGTGTGCAGGTCAATGATAAGAACACAATAGTTATATTTTGCTGGTAAAGTCATTTTAAACTTGTGAATCATGTACCTACATATGAGTGTTTAAGAAACTATTT
chr18:42247204:CA:C	ACTCCATTGTAGCCGGAAACAGAAATCTATTTATTTCTCCATATAACTAAAAACCTACTATAAGTTACCCTTAGTGTTAACCTCAAGTTCTGCTTAGCCAGCAAAGTCATGTAGAGTGATACAGAGAGCTGGGGAATTTCAATAACAGAGTAGAGGGAGATCACGGTAGAGAAGGATCTGGTTGGAGCTTGCAAATAATC	ACTCCATTGTAGCCGGAAACAGAAATCTATTTATTTCTCCATATAACTAAAAACCTACTATAAGTTACCCTTAGTGTTAACCTCAAGTTCTGCTTAGCCGCAAAGTCATGTAGAGTGATACAGAGAGCTGGGGAATTTCAATAACAGAGTAGAGGGAGATCACGGTAGAGAAGGATCTGGTTGGAGCTTGCAAATAATC
chr18:42247271:G:T	ACCCTTAGTGTTAACCTCAAGTTCTGCTTAGCCAGCAAAGTCATGTAGAGTGATACAGAGAGCTGGGGAATTTCAATAACAGAGTAGAGGGAGATCACGGTAGAGAAGGATCTGGTTGGAGCTTGCAAATAATCTGGTAACTACTCCTGAGAAGGTGATCCAATCGGTTGTTGCCTCCTCTGGCCAGGACTCCTGTATGT	ACCCTTAGTGTTAACCTCAAGTTCTGCTTAGCCAGCAAAGTCATGTAGAGTGATACAGAGAGCTGGGGAATTTCAATAACAGAGTAGAGGGAGATCACGTTAGAGAAGGATCTGGTTGGAGCTTGCAAATAATCTGGTAACTACTCCTGAGAAGGTGATCCAATCGGTTGTTGCCTCCTCTGGCCAGGACTCCTGTATGT
chr18:42231958:A:G	CCTGTTTAGTCCTTTGGAAATTATGGAATCTATACGAACAACACAATGTCTTGTTAAAAATACTAATATTAACTGAAGCTAAATTCTGGACAAGCTGCTACTAATAATTCTAATTAATAAATGTCAACAAAGTAGGCTGGAGTACCAAGTGGGCAGTCTGTAACATCTTTGGAATTTAGCAGGCATGGACTCTGCATTGC	CCTGTTTAGTCCTTTGGAAATTATGGAATCTATACGAACAACACAATGTCTTGTTAAAAATACTAATATTAACTGAAGCTAAATTCTGGACAAGCTGCTGCTAATAATTCTAATTAATAAATGTCAACAAAGTAGGCTGGAGTACCAAGTGGGCAGTCTGTAACATCTTTGGAATTTAGCAGGCATGGACTCTGCATTGC
chr18:42134697:T:C	ATCCTTGATATGCCCATATGACAAGTGCCAAACTGATTTTCCACACTCTGCCTAGGGTATTAGCATGGCATCTGCCCCTAAACCTACCCCCTCCATCCATTGAAAACTTCCATTACTCTTTGCCGCCCCACCACCTTCCCCTGAATGCACATAGTTGATCAAGTGCTCTAGACTAAATTTAAACATCTTTTCAAGCCCTT	ATCCTTGATATGCCCATATGACAAGTGCCAAACTGATTTTCCACACTCTGCCTAGGGTATTAGCATGGCATCTGCCCCTAAACCTACCCCCTCCATCCACTGAAAACTTCCATTACTCTTTGCCGCCCCACCACCTTCCCCTGAATGCACATAGTTGATCAAGTGCTCTAGACTAAATTTAAACATCTTTTCAAGCCCTT
chr18:42245534:G:A	CTAGGTACATTTAATATTATTTATTTATTCTTTTTTTTTTTTTTTTTTTTGTAAAAGCAGGGTCTCCCTATATTGCCAAGGCTGGTCTTGAATTCCTGGGCTCAAGCGATCTTCTTATTTCAGCCTCCCAAAATGCTGGCATTACAGGTGTGAGCCACCATGCCCGGCCAGTTAATTTTATTTTGATCAGAGATCATTCT	CTAGGTACATTTAATATTATTTATTTATTCTTTTTTTTTTTTTTTTTTTTGTAAAAGCAGGGTCTCCCTATATTGCCAAGGCTGGTCTTGAATTCCTGGACTCAAGCGATCTTCTTATTTCAGCCTCCCAAAATGCTGGCATTACAGGTGTGAGCCACCATGCCCGGCCAGTTAATTTTATTTTGATCAGAGATCATTCT
chr18:42131942:G:C	CCCCACCACTATGCCCTACATTACTTCTCACTCCCAGCCTCAATGGTATCACTTGTAAATGAAAAGCTTAAACCAGTAGCTCTCAAGTTTGTGTTTTATGAACTTCTGATGCCATGACTATACTGGACTTCCTCATTACAGAATCCTTGTTTATGTAGGCTTCAAATATCTAAGTGCTTGTGACTCCTTCTTATTATGTA	CCCCACCACTATGCCCTACATTACTTCTCACTCCCAGCCTCAATGGTATCACTTGTAAATGAAAAGCTTAAACCAGTAGCTCTCAAGTTTGTGTTTTATCAACTTCTGATGCCATGACTATACTGGACTTCCTCATTACAGAATCCTTGTTTATGTAGGCTTCAAATATCTAAGTGCTTGTGACTCCTTCTTATTATGTA
chr18:48149013:G:T	AGCCTCCCAGCAGCCAGGGCAAGGAGGCCTTCATTCCTCAAGGAGGATTTGGGCCTCATGTACTGCCCTCAGAGAGGCACTCAATAAACATTGACACATGGGCTGAGAACACCTCTCTCCCTCATGTCACAGGGTCCCTGATTTGTGACTTGGACGCAGGCAGAATAGGTTTGGAACTACAGCATTTGTTTAAAGAATAA	AGCCTCCCAGCAGCCAGGGCAAGGAGGCCTTCATTCCTCAAGGAGGATTTGGGCCTCATGTACTGCCCTCAGAGAGGCACTCAATAAACATTGACACATTGGCTGAGAACACCTCTCTCCCTCATGTCACAGGGTCCCTGATTTGTGACTTGGACGCAGGCAGAATAGGTTTGGAACTACAGCATTTGTTTAAAGAATAA
chr18:51681686:TA:T	GGGTACATTTTTTTTCTTACAGGCAAAAGCCAGTGGAAACATTTTTGTTCAATTTCTAGGAATTTTCTCTTGGGGAAAGTCGGTCGAAAGTTACCTGTTAAAAAAAAAAAAAAAAGAACAAACTTAAGTAATCCAGTGATTTATCAGGTGAGAGGTCAGCAATACTCAAAAAAGAATTAGAGATTGAATTCCACTTAAGA	GGGTACATTTTTTTTCTTACAGGCAAAAGCCAGTGGAAACATTTTTGTTCAATTTCTAGGAATTTTCTCTTGGGGAAAGTCGGTCGAAAGTTACCTGTTAAAAAAAAAAAAAAAGAACAAACTTAAGTAATCCAGTGATTTATCAGGTGAGAGGTCAGCAATACTCAAAAAAGAATTAGAGATTGAATTCCACTTAAGA
chr18:52474325:T:A	AACTCAAGAGGTTCTCTTGCCTCAGTCTCCTGAGTAGCTGGGACTACAGGTGCACGCCACCACACTCAGCTAATTTTTGTATTTCTAGTACAGATGGGGTTTCACCATGTTGGCTAGGATGGTCTCAATCTCTTGACCTTGTGATCTGCCGGCGTTGGCCTCCCAAAGTGCTGGGATTACAGGCATGAGCCACCGCGCCC	AACTCAAGAGGTTCTCTTGCCTCAGTCTCCTGAGTAGCTGGGACTACAGGTGCACGCCACCACACTCAGCTAATTTTTGTATTTCTAGTACAGATGGGGATTCACCATGTTGGCTAGGATGGTCTCAATCTCTTGACCTTGTGATCTGCCGGCGTTGGCCTCCCAAAGTGCTGGGATTACAGGCATGAGCCACCGCGCCC
chr18:52476108:C:G	TCCCCATATCACTAAATGAACAGAATAAATATGAATTATTAAAAACAGAAAAATATGGAAAATAATAGATATCTAGCTGTGCTAAAAAATGAGAAGAACCTTTAACATACCAGAAATTATGAAAAATTGCAAAGGGAAAACTAAAGGAAAGCCATGCTGCTAAGATGAGGCCACAGTGAAAAGATGTAACCCAGTGTCCA	TCCCCATATCACTAAATGAACAGAATAAATATGAATTATTAAAAACAGAAAAATATGGAAAATAATAGATATCTAGCTGTGCTAAAAAATGAGAAGAACGTTTAACATACCAGAAATTATGAAAAATTGCAAAGGGAAAACTAAAGGAAAGCCATGCTGCTAAGATGAGGCCACAGTGAAAAGATGTAACCCAGTGTCCA
chr18:52483586:T:C	TAAGGCGAAGGCCAAATCAAGAGTAGGTGAAATACGATAATAGTTGCTTCTACATCAAACATGGGGTCATAGAGTCATGGGGTTAGGGGTTGAATTCAATTTCGAGATATTTCGCAAATTTCCAATATTTTCAAAAACTTGTATTTGTAGTATTTTTAAATCAGTAAGTATATCCGTGCCAAGACGACTGAGGGATTGAC	TAAGGCGAAGGCCAAATCAAGAGTAGGTGAAATACGATAATAGTTGCTTCTACATCAAACATGGGGTCATAGAGTCATGGGGTTAGGGGTTGAATTCAACTTCGAGATATTTCGCAAATTTCCAATATTTTCAAAAACTTGTATTTGTAGTATTTTTAAATCAGTAAGTATATCCGTGCCAAGACGACTGAGGGATTGAC
chr18:51744051:T:C	TGAGTAAAAAAGTTATGAATTTCTATGAGCCCCACTATAGAATCTAAAAACCAAAATCAAAAAAAGCATCACTTCCTTTAACATTCCATTAAAACTAAATTATGAAAAAAATGATGATATCTCATTAACTAAATTTTTAAAAGCAATGTGAAAAAATCTACCAATTTCTGTTGGAGATTATTTTTAGAATGTATATGCAT	TGAGTAAAAAAGTTATGAATTTCTATGAGCCCCACTATAGAATCTAAAAACCAAAATCAAAAAAAGCATCACTTCCTTTAACATTCCATTAAAACTAAACTATGAAAAAAATGATGATATCTCATTAACTAAATTTTTAAAAGCAATGTGAAAAAATCTACCAATTTCTGTTGGAGATTATTTTTAGAATGTATATGCAT
chr18:52492668:G:C	GTGAAACTTTCGATCTCCAAAGTTCATCATCTTCATTTCTGGTATTGTTTTTGCATTGTTTTCAAATTAGTGTTTTTATCCTTTTCTGCATAGAAAGAAGTCTTTTCTAGAGCTTTCTGAGATTTCCATTAGTCAGAATTTTTTTCCATTTTTTGAAAATTTTCTGCAGCTAAATAGATTTTTCAACTTAGTCTTCTAAC	GTGAAACTTTCGATCTCCAAAGTTCATCATCTTCATTTCTGGTATTGTTTTTGCATTGTTTTCAAATTAGTGTTTTTATCCTTTTCTGCATAGAAAGAACTCTTTTCTAGAGCTTTCTGAGATTTCCATTAGTCAGAATTTTTTTCCATTTTTTGAAAATTTTCTGCAGCTAAATAGATTTTTCAACTTAGTCTTCTAAC
chr18:52504252:CCTA:C	AAAAGACCTGGTCACCATGTTAAACCTGACAATACCAATTTAATCTCTGGTATAATTTTTGTCTATCTGATTTTTTGCTTAAAACATTCATTAAGTGCCTACTATCTGTCAGGTCATATTAGGTACTTTAGTTGTAATTGTCAGTAAGATATAGTTCCTACTCTTAAAGAACTTAGAATCTAGTAAAATAGAGAGTTACA	AAAAGACCTGGTCACCATGTTAAACCTGACAATACCAATTTAATCTCTGGTATAATTTTTGTCTATCTGATTTTTTGCTTAAAACATTCATTAAGTGCCTATCTGTCAGGTCATATTAGGTACTTTAGTTGTAATTGTCAGTAAGATATAGTTCCTACTCTTAAAGAACTTAGAATCTAGTAAAATAGAGAGTTACA
chr18:52483986:T:C	AAGTGTTAAAATATCTTAGAGTTAGGATCATTAAGTGGAAGTTTGGGCTGTGTGTTTTCTGATTGCCACAAATCCATTTTGTCCATTAATGAGTTGTGGTGAGGCTAAGGGCAAACCAGCAATAGCCAAGGCATTTCTGTGATTTATTTATTAAAATGCAAGACAGAGAGTTGCTAATATGTTTATCACTAATTGTGACA	AAGTGTTAAAATATCTTAGAGTTAGGATCATTAAGTGGAAGTTTGGGCTGTGTGTTTTCTGATTGCCACAAATCCATTTTGTCCATTAATGAGTTGTGGCGAGGCTAAGGGCAAACCAGCAATAGCCAAGGCATTTCTGTGATTTATTTATTAAAATGCAAGACAGAGAGTTGCTAATATGTTTATCACTAATTGTGACA
chr18:52487026:C:T	GTGCCATGTTGGTGTGCTGCACCCATTAACTCGTCATTTAACATTAGGTATATCTCCTAATGCTATCCCTCCCCCCTCCCCCACCCCACAACAGGCTCCCGTGTGTGATGTTCCCCTTCCTGTGTGCATGTATTCTAATTGTTCAATTCCCACCTATGAGTGAGAACATGCAGTGTTTGGTTTTTTGTCCTTGCAATAGT	GTGCCATGTTGGTGTGCTGCACCCATTAACTCGTCATTTAACATTAGGTATATCTCCTAATGCTATCCCTCCCCCCTCCCCCACCCCACAACAGGCTCCTGTGTGTGATGTTCCCCTTCCTGTGTGCATGTATTCTAATTGTTCAATTCCCACCTATGAGTGAGAACATGCAGTGTTTGGTTTTTTGTCCTTGCAATAGT
chr18:52489360:C:G	AGAGTGGGCTACCATGCCCAGTCAACTAGCTGTTATTCTTTACAACTTATATCATCATATATGGCCAAAAAATAAGGCAAGATAATTTCCCAAATTATACCTTAAAAAAGAGATAGTTATCTTAACATTGGAGTCCTTATAGTTCTCTTATAAGGAAACAATCATCAAATTAATTTGATAAAAGTGTACTTTGAGAAGGA	AGAGTGGGCTACCATGCCCAGTCAACTAGCTGTTATTCTTTACAACTTATATCATCATATATGGCCAAAAAATAAGGCAAGATAATTTCCCAAATTATAGCTTAAAAAAGAGATAGTTATCTTAACATTGGAGTCCTTATAGTTCTCTTATAAGGAAACAATCATCAAATTAATTTGATAAAAGTGTACTTTGAGAAGGA
chr18:51741133:G:A	CTGATGCACTAACCACCTACACATGGCAAGCACATTTAATCTCAAAAAATTTCCACGAGGTAGAATTCTTTTAGAATTCTTTTTTTTTTTTTTTTAGACGGAGTCTCGCTCTGTCGCCGAGGCTGGAGTGCAGTGGTGCGATCTTGGCTCACTGCAAGCTCCACGTCCCGGGTTCACGCCATTCTCCTGCCTCAGCCTCC	CTGATGCACTAACCACCTACACATGGCAAGCACATTTAATCTCAAAAAATTTCCACGAGGTAGAATTCTTTTAGAATTCTTTTTTTTTTTTTTTTAGACAGAGTCTCGCTCTGTCGCCGAGGCTGGAGTGCAGTGGTGCGATCTTGGCTCACTGCAAGCTCCACGTCCCGGGTTCACGCCATTCTCCTGCCTCAGCCTCC
chr18:51762290:AT:A	TAGAAATAAAAGAAATAATCAGGATGTCAAATTTTAACATTCCTTTTACTCATGGATACTTTGGTGTTGCTCTTATTTCCATAGGCAGAGGGCAGATGATTTTCAGCCCCATAGAAATAGCAGAATGTGCAGGCTACTAACTTCGCTTCCTTGAACTAACATTATGATATCATCACCGGATTCCTCAGCACAACAGCCTG	TAGAAATAAAAGAAATAATCAGGATGTCAAATTTTAACATTCCTTTTACTCATGGATACTTTGGTGTTGCTCTTATTTCCATAGGCAGAGGGCAGATGATTTCAGCCCCATAGAAATAGCAGAATGTGCAGGCTACTAACTTCGCTTCCTTGAACTAACATTATGATATCATCACCGGATTCCTCAGCACAACAGCCTG
chr18:51707410:C:T	TTCTGGAGTGCAGTGGCCTGATCTCGGCTCACTGCAACCACTGCCTCCTGGGTTCAAGCAATTCTCATGCGTCAGCTTCCCAAGCTGGGACTACAGGCACGCGCCACCATGCTCGGCTAATTTTTGGCATTTTTAGTAGAGATGCGTTTTCACCATGTTGGCCAGGTTGGTTTTGAACTCCTGGCCTCAAGAAATGTGCC	TTCTGGAGTGCAGTGGCCTGATCTCGGCTCACTGCAACCACTGCCTCCTGGGTTCAAGCAATTCTCATGCGTCAGCTTCCCAAGCTGGGACTACAGGCATGCGCCACCATGCTCGGCTAATTTTTGGCATTTTTAGTAGAGATGCGTTTTCACCATGTTGGCCAGGTTGGTTTTGAACTCCTGGCCTCAAGAAATGTGCC
chr18:51706815:C:T	TATTAGAAAACCTAACATAGAGTTATTAAGATTAAAAACAACAAAGAATTATGACAGAAAGGAGTGGCAGGGCATTACTTACCCTACCCAGAAAAATTTCCATTCATAATAACGTAAACCCTGACTATTTAACCTATTTACCTAAAATTGTGATACATCTAGGTTGGGAGCATGACGGCAGAGAGAGAGAACTATGTAGT	TATTAGAAAACCTAACATAGAGTTATTAAGATTAAAAACAACAAAGAATTATGACAGAAAGGAGTGGCAGGGCATTACTTACCCTACCCAGAAAAATTTTCATTCATAATAACGTAAACCCTGACTATTTAACCTATTTACCTAAAATTGTGATACATCTAGGTTGGGAGCATGACGGCAGAGAGAGAGAACTATGTAGT
chr18:52477782:T:C	CTGAGTTAATATAGTTCTGAAATTTAAATTCAGGACTTCACAGAGTTTGTAAGTGCTCACTAAATAAATGTTGAATGAATGAATTAAAAAAAATCAGGCTGGGTGCCAAGGCTCACACCTGTAATCCCAGCACATTGGGAGGCTGAGGTGGGCAGATCACTTGAGATCAGGAGTTCAAGACCAGCCTGACAAACATAGTG	CTGAGTTAATATAGTTCTGAAATTTAAATTCAGGACTTCACAGAGTTTGTAAGTGCTCACTAAATAAATGTTGAATGAATGAATTAAAAAAAATCAGGCCGGGTGCCAAGGCTCACACCTGTAATCCCAGCACATTGGGAGGCTGAGGTGGGCAGATCACTTGAGATCAGGAGTTCAAGACCAGCCTGACAAACATAGTG
chr18:52483407:C:T	CACCAGTACAAACATTCACTGTTTTAATATGCTTAAGTGTGAGTAGCAAGTCTTTCTGGAGTTACTGTGAAATGTAGAGTTGGTTGTTCCTTGTCATGGCCAAAAAATATCAATTGTGCCAGCAAAAACACTAGTAGGTTGGGAATGCTTTCTGGTCCCCACTGACCAAATTGAGGGTATAAGGCGAAGGCCAAATCAAG	CACCAGTACAAACATTCACTGTTTTAATATGCTTAAGTGTGAGTAGCAAGTCTTTCTGGAGTTACTGTGAAATGTAGAGTTGGTTGTTCCTTGTCATGGTCAAAAAATATCAATTGTGCCAGCAAAAACACTAGTAGGTTGGGAATGCTTTCTGGTCCCCACTGACCAAATTGAGGGTATAAGGCGAAGGCCAAATCAAG
chr18:52478191:T:C	TAAATAAATAAATAAATAAATAAGAAAACCTCTGTGAACCCTCCCCCTGCAATTGTAGACTCCTTGAGACCAGGAATCATGGCTTTTGTATGAATTCTGTTGTTAAATTATCTTTGTATCGTCAGCATCTAGTCCATTATTATTGGTTCTCGATAAATGTTACCTGAAACGAATACATTTCCTATGAAAAAATATAGCCT	TAAATAAATAAATAAATAAATAAGAAAACCTCTGTGAACCCTCCCCCTGCAATTGTAGACTCCTTGAGACCAGGAATCATGGCTTTTGTATGAATTCTGCTGTTAAATTATCTTTGTATCGTCAGCATCTAGTCCATTATTATTGGTTCTCGATAAATGTTACCTGAAACGAATACATTTCCTATGAAAAAATATAGCCT
chr18:51727064:C:G	GAAACCCTGCAACACCACCTCTTTGAAAAATCAAACATAAATCCCTAAACAATATTTAGCTTTTGAAGCAAAGGTTTGGTTTTTATTTGCATATTGAGGCGCAAAGCTTATTTGCATATTGAGAGGCAAAGCTCCGTGCTGTTCAATAGGATAGTGACTAGGTACATCTGGCTATTTAATTTTAAAGTAAAACTAAAAAT	GAAACCCTGCAACACCACCTCTTTGAAAAATCAAACATAAATCCCTAAACAATATTTAGCTTTTGAAGCAAAGGTTTGGTTTTTATTTGCATATTGAGGGGCAAAGCTTATTTGCATATTGAGAGGCAAAGCTCCGTGCTGTTCAATAGGATAGTGACTAGGTACATCTGGCTATTTAATTTTAAAGTAAAACTAAAAAT
chr18:51727063:G:A	TGAAACCCTGCAACACCACCTCTTTGAAAAATCAAACATAAATCCCTAAACAATATTTAGCTTTTGAAGCAAAGGTTTGGTTTTTATTTGCATATTGAGGCGCAAAGCTTATTTGCATATTGAGAGGCAAAGCTCCGTGCTGTTCAATAGGATAGTGACTAGGTACATCTGGCTATTTAATTTTAAAGTAAAACTAAAAA	TGAAACCCTGCAACACCACCTCTTTGAAAAATCAAACATAAATCCCTAAACAATATTTAGCTTTTGAAGCAAAGGTTTGGTTTTTATTTGCATATTGAGACGCAAAGCTTATTTGCATATTGAGAGGCAAAGCTCCGTGCTGTTCAATAGGATAGTGACTAGGTACATCTGGCTATTTAATTTTAAAGTAAAACTAAAAA
chr18:51727100:G:A	ATAAATCCCTAAACAATATTTAGCTTTTGAAGCAAAGGTTTGGTTTTTATTTGCATATTGAGGCGCAAAGCTTATTTGCATATTGAGAGGCAAAGCTCCGTGCTGTTCAATAGGATAGTGACTAGGTACATCTGGCTATTTAATTTTAAAGTAAAACTAAAAATTGAGGCCGAGCGCGGTGGCTCACGTCTGTAATCCCA	ATAAATCCCTAAACAATATTTAGCTTTTGAAGCAAAGGTTTGGTTTTTATTTGCATATTGAGGCGCAAAGCTTATTTGCATATTGAGAGGCAAAGCTCCATGCTGTTCAATAGGATAGTGACTAGGTACATCTGGCTATTTAATTTTAAAGTAAAACTAAAAATTGAGGCCGAGCGCGGTGGCTCACGTCTGTAATCCCA
chr18:51734729:A:G	AGGCAGGCAGATCACCTGAGTTCGGGAGTTTGCGACCAGCCTGACCAACATGGAGAAAACCCATCTCTACTAAAAATACAAAATTAGCCAGGCGTTGTGACGCATGCCTCTAACCCCAGCTACTCGGGAGGCTGAGGCAGGAGAATCGCTTGAACCCAGGAGACAGACGTTGCGGCAAGCCGAGATGGCGCCACTACACT	AGGCAGGCAGATCACCTGAGTTCGGGAGTTTGCGACCAGCCTGACCAACATGGAGAAAACCCATCTCTACTAAAAATACAAAATTAGCCAGGCGTTGTGGCGCATGCCTCTAACCCCAGCTACTCGGGAGGCTGAGGCAGGAGAATCGCTTGAACCCAGGAGACAGACGTTGCGGCAAGCCGAGATGGCGCCACTACACT
chr18:52475641:A:G	GGCATCTCCAATTCAATCCACACTCTCGTGATCACTGAGGCCCACTGTGCACCAACTCATAAATGCTTCCCCTGAGAGAGACACACATCACTTATGCACATATTTCTTTGGCCAAAACCAATCATATAGCCAAACCAGAATTCAGAGGGCAAGGAAATGTAAACGCTCATTTATGTAGAAGTAGAGAACTACTAGATGTT	GGCATCTCCAATTCAATCCACACTCTCGTGATCACTGAGGCCCACTGTGCACCAACTCATAAATGCTTCCCCTGAGAGAGACACACATCACTTATGCACGTATTTCTTTGGCCAAAACCAATCATATAGCCAAACCAGAATTCAGAGGGCAAGGAAATGTAAACGCTCATTTATGTAGAAGTAGAGAACTACTAGATGTT
chr18:51705700:C:A	CCATAAAAAAAATAGGCTGAGATGACCTCCCAATTAATTATTCCAAAAAGAAAATTTTGTTTTTTAAAAATGCCAATTTTATAGAAACTCTTCCAGAGACTATAAGAAGGATCACCTCCAAGCTCATTTTATAAAGCCAGAAAACCTTGATACTAAAGCTTGAGAAGCAAATTACAAGAAAAGAAAAGTACAAGTCAATT	CCATAAAAAAAATAGGCTGAGATGACCTCCCAATTAATTATTCCAAAAAGAAAATTTTGTTTTTTAAAAATGCCAATTTTATAGAAACTCTTCCAGAGAATATAAGAAGGATCACCTCCAAGCTCATTTTATAAAGCCAGAAAACCTTGATACTAAAGCTTGAGAAGCAAATTACAAGAAAAGAAAAGTACAAGTCAATT
chr18:51741093:GTAGAATTCTTT:G	CTAATTAAACGAAGAGAAAGGAGCTAACATTTTACTGATGCACTAACCACCTACACATGGCAAGCACATTTAATCTCAAAAAATTTCCACGAGGTAGAATTCTTTTAGAATTCTTTTTTTTTTTTTTTTAGACGGAGTCTCGCTCTGTCGCCGAGGCTGGAGTGCAGTGGTGCGATCTTGGCTCACTGCAAGCTCCACGT	CTAATTAAACGAAGAGAAAGGAGCTAACATTTTACTGATGCACTAACCACCTACACATGGCAAGCACATTTAATCTCAAAAAATTTCCACGAGGTAGAATTCTTTTTTTTTTTTTTTTAGACGGAGTCTCGCTCTGTCGCCGAGGCTGGAGTGCAGTGGTGCGATCTTGGCTCACTGCAAGCTCCACGT
chr18:51709399:G:A	TCCAAAAAAAAAAAAGACAAAAAGCAGAGAGATTAGATGAAATGAATAATAGTTACTTAGTCTCAGAACGGAGCAAGAGAACATTCAGGAGGTAGGATCGATAGGACTTGCTGGCTAAATAGACGCTTGGGGTGAAAGATAGGAAGAATCAAGGATGATGCTCAAGTTTCCAGCTTAGGCAGCCAAGCGGACAGTGGTCC	TCCAAAAAAAAAAAAGACAAAAAGCAGAGAGATTAGATGAAATGAATAATAGTTACTTAGTCTCAGAACGGAGCAAGAGAACATTCAGGAGGTAGGATCAATAGGACTTGCTGGCTAAATAGACGCTTGGGGTGAAAGATAGGAAGAATCAAGGATGATGCTCAAGTTTCCAGCTTAGGCAGCCAAGCGGACAGTGGTCC
chr18:51704139:T:TGCGCCCGGCC	GTTTCACTGTGTTAGCCAGGATGATCTCAATCTCCTGACTCGTTATCCGCCCGCCTCAGCCTCCCAAGATGCTGGGATTACAGGCGTGAGCCACTAAATTAATTCCTATTCTTTCTGTAGGACACTAACAGGCACTATTTTTTTTTTCCTCTCTTTTTTTTTTTTTTTTTTTTTTGAGACAGAGTATCAC	GTTTCACTGTGTTAGCCAGGATGATCTCAATCTCCTGACTCGTTATCCGCCCGCCTCAGCCTCCCAAGATGCTGGGATTACAGGCGTGAGCCACTGCGCCCGGCCAAATTAATTCCTATTCTTTCTGTAGGACACTAACAGGCACTATTTTTTTTTTCCTCTCTTTTTTTTTTTTTTTTTTTTTTGAGACAGAGTATCAC
chr18:51706267:CA:C	AATGTTCCCTGACATCACGAATGAGACTAGAATATCTGTTACCATCAATTCTATTCAACATTGTATTGGAAGTTCTAACTAATAAAATAGAAAAAGGACAAAAAAATCAAAGGTTTAAATATTGTTAAGAAAGAAAGAAGGAAAGAAAGAAAAACTCTCATTGACAGATGACATGTTTATTCACATGTAAAGTCCAAAAG	AATGTTCCCTGACATCACGAATGAGACTAGAATATCTGTTACCATCAATTCTATTCAACATTGTATTGGAAGTTCTAACTAATAAAATAGAAAAAGGACAAAAAATCAAAGGTTTAAATATTGTTAAGAAAGAAAGAAGGAAAGAAAGAAAAACTCTCATTGACAGATGACATGTTTATTCACATGTAAAGTCCAAAAG
chr19:10334443:A:C	TATGTGACTAGTCAGTGCCTTATCTGGCCTTTCCAGGTGTGAAATATTTGCAACATCACCCAGGTCTGTGGGGCGGGGGCATCTGGCTCAGTAGCCCCAAGTCTCTATCTGGGGTCACCCAGTGGCCTCTCCATGAACCCCTCTGCCCTGGCCTGGTTGTTGGTCCACCCCCACCCTCAGACCACCGTGTTGCCCTCCAG	TATGTGACTAGTCAGTGCCTTATCTGGCCTTTCCAGGTGTGAAATATTTGCAACATCACCCAGGTCTGTGGGGCGGGGGCATCTGGCTCAGTAGCCCCACGTCTCTATCTGGGGTCACCCAGTGGCCTCTCCATGAACCCCTCTGCCCTGGCCTGGTTGTTGGTCCACCCCCACCCTCAGACCACCGTGTTGCCCTCCAG
chr19:10338676:T:G	AAGTGAGAATCAAGGTCCCTTTCCAGGCCTGGGGAGCACGCTGTGCAGTGCAGCCGCCCCCTCTGCTGCTCACCAAGAGATTTGCTGTGGCTTCCTGGATAAATAAGAAATGTGTTTAGGCCGGGCGCAGTGGCTCATGCCTGTAATCCCAGCACTCTGGGAAGCCGAGGCGGGCCTATCACCTGAGATCATGAGTTCAA	AAGTGAGAATCAAGGTCCCTTTCCAGGCCTGGGGAGCACGCTGTGCAGTGCAGCCGCCCCCTCTGCTGCTCACCAAGAGATTTGCTGTGGCTTCCTGGAGAAATAAGAAATGTGTTTAGGCCGGGCGCAGTGGCTCATGCCTGTAATCCCAGCACTCTGGGAAGCCGAGGCGGGCCTATCACCTGAGATCATGAGTTCAA
chr19:10338764:A:G	GGCTTCCTGGATAAATAAGAAATGTGTTTAGGCCGGGCGCAGTGGCTCATGCCTGTAATCCCAGCACTCTGGGAAGCCGAGGCGGGCCTATCACCTGAGATCATGAGTTCAAGACCAGCCTGGCCAACATGGTAAAACCCCCCTCTACTCAAAAAAAAAAAAAAAAAAAAAAAATTAGCCGGGCATGGTGGTGTGCGCCT	GGCTTCCTGGATAAATAAGAAATGTGTTTAGGCCGGGCGCAGTGGCTCATGCCTGTAATCCCAGCACTCTGGGAAGCCGAGGCGGGCCTATCACCTGAGGTCATGAGTTCAAGACCAGCCTGGCCAACATGGTAAAACCCCCCTCTACTCAAAAAAAAAAAAAAAAAAAAAAAATTAGCCGGGCATGGTGGTGTGCGCCT
chr19:10336115:A:C	AGCCTCCCACCTCAGCTTCAGCTACAAGCACATGCCACCACGCCTGGCTAATTTTTTTTTTTTTTTTTTTTTTTTGAGATGGAGTCTCCCTCTGTTGCCAAGGCTGGAGTGCTGCGGCACGGTCTTGGCTCACTGCAACCTCCTCCTCCTGGGTTCAAGTGATTCTCCTGCCTCAGCTTCCTGAGTAGCTGGGATTACGG	AGCCTCCCACCTCAGCTTCAGCTACAAGCACATGCCACCACGCCTGGCTAATTTTTTTTTTTTTTTTTTTTTTTTGAGATGGAGTCTCCCTCTGTTGCCCAGGCTGGAGTGCTGCGGCACGGTCTTGGCTCACTGCAACCTCCTCCTCCTGGGTTCAAGTGATTCTCCTGCCTCAGCTTCCTGAGTAGCTGGGATTACGG
chr19:10349690:T:C	AGACTAGGTGACAAGAACAAATGAAACTCCATCTCAAAAAAAAAAAAAATCAAAAAGAAGGAATTGGTGATACCTAGCCACATGGAGAACTCTCAAATGTATTAGGATGAGGGAAAGAAGTTCAACGCAAAGGTTGCATATTGTATGACTCTATTTCTATAATGTTCTAGGAGAAAAAAAACTATAGGGACGGTGAAATA	AGACTAGGTGACAAGAACAAATGAAACTCCATCTCAAAAAAAAAAAAAATCAAAAAGAAGGAATTGGTGATACCTAGCCACATGGAGAACTCTCAAATGCATTAGGATGAGGGAAAGAAGTTCAACGCAAAGGTTGCATATTGTATGACTCTATTTCTATAATGTTCTAGGAGAAAAAAAACTATAGGGACGGTGAAATA
chr19:10344594:T:C	AGTCCCAGCTACTCGGGAGGCTAAGGCAGGAGAATTGCTTGAACCCTGGAGGTAGAGGTTCCAGTGAGCCGAGATCATGCCATTGCACTCCAGCCTGGGTGACACAGCAATACTCCATTTTAAATAAATAAATAAATAAAACTAAATAAATAAATGGAGTAGTCTTGTGTGTACTGATGGGAAATGGTCTTCAACATATT	AGTCCCAGCTACTCGGGAGGCTAAGGCAGGAGAATTGCTTGAACCCTGGAGGTAGAGGTTCCAGTGAGCCGAGATCATGCCATTGCACTCCAGCCTGGGCGACACAGCAATACTCCATTTTAAATAAATAAATAAATAAAACTAAATAAATAAATGGAGTAGTCTTGTGTGTACTGATGGGAAATGGTCTTCAACATATT
chr19:10107545:A:G	TGAGTCAGAAAGAGAGAGAGAGGGAGAGATGGAGAGAGACACAGAATCAAAGAGGGATCATGGCAAGGAAAGAGAGAGAAGTAGAGAGAAGTGGAAAGGAAAAGACAGAGATGGAACAGAGACAAAGAGAAGGGGAGAGAGGGATGGAGAAGGATGGGGGCAGATGGAGAGACATACAGAGACAGAAACAGAGAGACAGA	TGAGTCAGAAAGAGAGAGAGAGGGAGAGATGGAGAGAGACACAGAATCAAAGAGGGATCATGGCAAGGAAAGAGAGAGAAGTAGAGAGAAGTGGAAAGGGAAAGACAGAGATGGAACAGAGACAAAGAGAAGGGGAGAGAGGGATGGAGAAGGATGGGGGCAGATGGAGAGACATACAGAGACAGAAACAGAGAGACAGA
chr19:10068513:A:G	AGATTGTGCTACTGCACTCCAGCCTGGGTGACAGAGCGAGACTCTGCCCACAAAACAAAAAACTCCTGGAAACCGTTTTGCTGAAAATGCCAGATACAAAGGGCCATATATCATTATATCATTTATTTGTATTTATTCCTTTTTTTTTTTTTTTTTTAGAGACAAGGTCTCACTCTGTTTCCCAGGCTGGAGTGCAGTGG	AGATTGTGCTACTGCACTCCAGCCTGGGTGACAGAGCGAGACTCTGCCCACAAAACAAAAAACTCCTGGAAACCGTTTTGCTGAAAATGCCAGATACAAGGGGCCATATATCATTATATCATTTATTTGTATTTATTCCTTTTTTTTTTTTTTTTTTAGAGACAAGGTCTCACTCTGTTTCCCAGGCTGGAGTGCAGTGG
chr19:10056496:G:A	CTGGGAATTGAGGCATGAGCTGGCGGGACAAGGAGACCCAGGAACGCTTCCCAGCCTTACCAAAGCAGGAAGGAGCAGGGCCCTGATCTAAGGCCATGCGGCCGGAACTTGGCTCAGAACCACAGCCGTTCTAAGGCAGAGTGGTCTGCCCCAAGCCAGGCCCAGCAGGGGGCTCATTTCAACCCCTGCGATAGTCCTGG	CTGGGAATTGAGGCATGAGCTGGCGGGACAAGGAGACCCAGGAACGCTTCCCAGCCTTACCAAAGCAGGAAGGAGCAGGGCCCTGATCTAAGGCCATGCAGCCGGAACTTGGCTCAGAACCACAGCCGTTCTAAGGCAGAGTGGTCTGCCCCAAGCCAGGCCCAGCAGGGGGCTCATTTCAACCCCTGCGATAGTCCTGG
chr19:19789528:A:G	AAAAAAAAAAATCAGGCATTGTGGCAGTGTTTAATGAACTTAGAACCTAGTGATTTTTCTGTAATTTTAAATAATTCATAATAATTTCTCTGGGTCTACATTTTAGGAATCCAATGGAAAGACCAGGACATTGAGAATCTGTACCAAAACCTGGGGATTAAGCTAAGGTAATCTCCACTCACAAGAGGAAGCAGTGTCTC	AAAAAAAAAAATCAGGCATTGTGGCAGTGTTTAATGAACTTAGAACCTAGTGATTTTTCTGTAATTTTAAATAATTCATAATAATTTCTCTGGGTCTACGTTTTAGGAATCCAATGGAAAGACCAGGACATTGAGAATCTGTACCAAAACCTGGGGATTAAGCTAAGGTAATCTCCACTCACAAGAGGAAGCAGTGTCTC
chr19:19786099:A:G	GTAATGGCATGATCTCGGCTCACTGCAACCTCCGCCTCCCGGGTTCATGGGATTCTCCTGCCTCTGCCTCCCAAGTAGCTGGGATTACCGGCGTCCACCACCATGCCCAGGTAATTTTTTGTATTTTTAGTAGAGACGGAGTTTCACCATGTTGGCTAGCCTGTCTCGAACTCCTGACTTAAGGGGATCCACCCACCTTG	GTAATGGCATGATCTCGGCTCACTGCAACCTCCGCCTCCCGGGTTCATGGGATTCTCCTGCCTCTGCCTCCCAAGTAGCTGGGATTACCGGCGTCCACCGCCATGCCCAGGTAATTTTTTGTATTTTTAGTAGAGACGGAGTTTCACCATGTTGGCTAGCCTGTCTCGAACTCCTGACTTAAGGGGATCCACCCACCTTG
chr19:18452787:G:C	TATCCTGTGGGATCACTGGCCCAGATGGACCGTATTTTTTTTTTTTTGAGACGGAGTTTTGCTCTTGTTGCCCAAGCTGGAGCACAACGGCGCGATCTCGGCTCACTGCAACCTTCGCCTCCTGGGTTCAAGCGATTCTCCTGCCTCAGCCTCCTGAGTAGCTGGAATTACGGGCACGCATCACCCCATCTGGTTAATTT	TATCCTGTGGGATCACTGGCCCAGATGGACCGTATTTTTTTTTTTTTGAGACGGAGTTTTGCTCTTGTTGCCCAAGCTGGAGCACAACGGCGCGATCTCCGCTCACTGCAACCTTCGCCTCCTGGGTTCAAGCGATTCTCCTGCCTCAGCCTCCTGAGTAGCTGGAATTACGGGCACGCATCACCCCATCTGGTTAATTT
chr19:45715976:A:G	TTGAGAAAGGGTCTTGCTTTGTTGACCAGGCTGGAGTGCAGTGGCACAGTCATAGCTCACTGCAGCCTCGAACTCCAGTGATCCTCCAGCCTCAGCCTCACCAGTAGCTGGGACTACAGGCACACACCACCGTGCCCAGCTAATTTTTTATTTTTTGTAGAGATAGGGGGCAGGTCTCACTATGTTGCCCAGGCTGGTCT	TTGAGAAAGGGTCTTGCTTTGTTGACCAGGCTGGAGTGCAGTGGCACAGTCATAGCTCACTGCAGCCTCGAACTCCAGTGATCCTCCAGCCTCAGCCTCGCCAGTAGCTGGGACTACAGGCACACACCACCGTGCCCAGCTAATTTTTTATTTTTTGTAGAGATAGGGGGCAGGTCTCACTATGTTGCCCAGGCTGGTCT
chr19:42768291:G:A	GAGACAGATGTTGCAGCGGACTGAGATCACGCCACTGCACTCCAGTCTGGGCAACAGAGCGAGACTCTGTCTCAAAAAAAAAAAAAAAAAAAAAAAAGAGAGAGAATAGGCTGATAATATGTATTTGCTGAAGTAAGTGAACTGAGTGCACATTCACCTGGTCCAACCCACAAAAAATATGAACCCATACAAATGGTGCA	GAGACAGATGTTGCAGCGGACTGAGATCACGCCACTGCACTCCAGTCTGGGCAACAGAGCGAGACTCTGTCTCAAAAAAAAAAAAAAAAAAAAAAAAGAAAGAGAATAGGCTGATAATATGTATTTGCTGAAGTAAGTGAACTGAGTGCACATTCACCTGGTCCAACCCACAAAAAATATGAACCCATACAAATGGTGCA
chr19:42768289:G:A	AGGAGACAGATGTTGCAGCGGACTGAGATCACGCCACTGCACTCCAGTCTGGGCAACAGAGCGAGACTCTGTCTCAAAAAAAAAAAAAAAAAAAAAAAAGAGAGAGAATAGGCTGATAATATGTATTTGCTGAAGTAAGTGAACTGAGTGCACATTCACCTGGTCCAACCCACAAAAAATATGAACCCATACAAATGGTG	AGGAGACAGATGTTGCAGCGGACTGAGATCACGCCACTGCACTCCAGTCTGGGCAACAGAGCGAGACTCTGTCTCAAAAAAAAAAAAAAAAAAAAAAAAAAGAGAGAATAGGCTGATAATATGTATTTGCTGAAGTAAGTGAACTGAGTGCACATTCACCTGGTCCAACCCACAAAAAATATGAACCCATACAAATGGTG
chr19:45715490:T:C	GATTGACCAGACGAGGGACCCTGGCTCAGAGTGGCGAAGGCCTGGCCTCAGAGCCACACAGCCAGGAGGTGTACATGGGTTGGCGTCGCTCCCAGCACATGCAGCCTCCCTCTACCTCCACTACCCTGCCCAGGAGCTGGAGCCCAGCCCGGCCTTGGGTGTGTGAGAAGCCACTGGCCCGGGGCCCTGCTTCCCCGGTC	GATTGACCAGACGAGGGACCCTGGCTCAGAGTGGCGAAGGCCTGGCCTCAGAGCCACACAGCCAGGAGGTGTACATGGGTTGGCGTCGCTCCCAGCACACGCAGCCTCCCTCTACCTCCACTACCCTGCCCAGGAGCTGGAGCCCAGCCCGGCCTTGGGTGTGTGAGAAGCCACTGGCCCGGGGCCCTGCTTCCCCGGTC
chr19:42767593:T:C	ACCACTCCTGGCTAATTTTTTTGTGTATTTTTTTGTTGAGATGGGGTTTCACTATGTTGCTCAGGCTGGTCTCAAACTCCTGGACTCAAGTGATCCTCCTGTCTCAGCCTCCCAAAGTGCTGGGATTACAAGCGGGAGGCATTGTATCCAGCTTATTTTATTTATTTATTTATTTATTTATATTTTTCTGAGACAGAGTT	ACCACTCCTGGCTAATTTTTTTGTGTATTTTTTTGTTGAGATGGGGTTTCACTATGTTGCTCAGGCTGGTCTCAAACTCCTGGACTCAAGTGATCCTCCCGTCTCAGCCTCCCAAAGTGCTGGGATTACAAGCGGGAGGCATTGTATCCAGCTTATTTTATTTATTTATTTATTTATTTATATTTTTCTGAGACAGAGTT
chr19:42764352:T:C	CTTATGTTTTCTTTTTCTTCTTTTTTTTTTTTTTAATTTTTATTTTAAGTTCTGGGATACATGTGCAGGACGTACAGGTTTGTTACATAGGTAAACGTGTGTCATGGTGGTTTACTGCACCTATCAACCCATCACCTAGGTGTTAAGGGACATTTTTTCTTAAAAATAAAATTTAAAAAAATAAAGCACACTGCACTGAC	CTTATGTTTTCTTTTTCTTCTTTTTTTTTTTTTTAATTTTTATTTTAAGTTCTGGGATACATGTGCAGGACGTACAGGTTTGTTACATAGGTAAACGTGCGTCATGGTGGTTTACTGCACCTATCAACCCATCACCTAGGTGTTAAGGGACATTTTTTCTTAAAAATAAAATTTAAAAAAATAAAGCACACTGCACTGAC
chr19:42767610:G:A	TTTTTGTGTATTTTTTTGTTGAGATGGGGTTTCACTATGTTGCTCAGGCTGGTCTCAAACTCCTGGACTCAAGTGATCCTCCTGTCTCAGCCTCCCAAAGTGCTGGGATTACAAGCGGGAGGCATTGTATCCAGCTTATTTTATTTATTTATTTATTTATTTATATTTTTCTGAGACAGAGTTTCGTTCTTGTGTGTTGC	TTTTTGTGTATTTTTTTGTTGAGATGGGGTTTCACTATGTTGCTCAGGCTGGTCTCAAACTCCTGGACTCAAGTGATCCTCCTGTCTCAGCCTCCCAAAATGCTGGGATTACAAGCGGGAGGCATTGTATCCAGCTTATTTTATTTATTTATTTATTTATTTATATTTTTCTGAGACAGAGTTTCGTTCTTGTGTGTTGC
chr19:42764079:A:G	TCTTCCTCCCAGGTTCAAGCAATTCTCCTGCCTCAGCCTCCCGAGTAGCCTAGATTACAGGCTTGCGCCACCACGCCCGGCTAATTTTGTGTTTTTAGTAGAGATGGGGTTTCTCCATGTTGGCCAGGCTGGTCTCGAACTCCTGACCTCAGGTGATCCGCCCACCTCGGCCTCCCAAAGAGCTGGGATTACAGGCGTGA	TCTTCCTCCCAGGTTCAAGCAATTCTCCTGCCTCAGCCTCCCGAGTAGCCTAGATTACAGGCTTGCGCCACCACGCCCGGCTAATTTTGTGTTTTTAGTGGAGATGGGGTTTCTCCATGTTGGCCAGGCTGGTCTCGAACTCCTGACCTCAGGTGATCCGCCCACCTCGGCCTCCCAAAGAGCTGGGATTACAGGCGTGA
chr19:42766127:C:A	CCCCCTCTGCAAAACCCTGTTGCAGTGTTCTCTATCAAAACAAAACAAAAATTTAAAAAATGAATAGTATGACTCATCTCATATGGTATAGCCACCATACACAGTGTGACCACCTCTAAACAGAATGTCACCCCCTTAGAGTATCACTCTTTCTCATCTCCCTGACTGAAGATGCTGAAGGCACCAGGGCTCAGATCCCT	CCCCCTCTGCAAAACCCTGTTGCAGTGTTCTCTATCAAAACAAAACAAAAATTTAAAAAATGAATAGTATGACTCATCTCATATGGTATAGCCACCATAAACAGTGTGACCACCTCTAAACAGAATGTCACCCCCTTAGAGTATCACTCTTTCTCATCTCCCTGACTGAAGATGCTGAAGGCACCAGGGCTCAGATCCCT
chr19:42760345:A:G	GAAACAGGAAATCACAGCGCAGATCTGATGGAGCCCAGGAGCCGGCAGCAGGGTAGAGGCCAAATAGAAGCAATATTCACAGGCATAGCCTGGAAACAGAGTCTCAAAAAAGACTCTGAGGTTCCGAAGGAGGGGCGTATGGGTGGCGGGCGGGAGTTGGGGGGGCTGGGTGGGGGACGAATCCAGAAGATGGGCGGGGA	GAAACAGGAAATCACAGCGCAGATCTGATGGAGCCCAGGAGCCGGCAGCAGGGTAGAGGCCAAATAGAAGCAATATTCACAGGCATAGCCTGGAAACAGGGTCTCAAAAAAGACTCTGAGGTTCCGAAGGAGGGGCGTATGGGTGGCGGGCGGGAGTTGGGGGGGCTGGGTGGGGGACGAATCCAGAAGATGGGCGGGGA
chr19:42761652:C:G	GCTGCTCGGGAGGCTAAGGTAGAATCGCTTGAACCCGGGAGGGGGTTGGTTGCGGTGAGCTGAGATCGCGCCATTGCACTCCAGCCTGGGCAACAAGAGCGAAACTCAGTTTCAAAACAAACAAACAAACAAAAAGATAACACATCAGTAACAAACCCAGTGACCCCTACCCTCCCACCAGCAAGACAGAGATGAGTTAC	GCTGCTCGGGAGGCTAAGGTAGAATCGCTTGAACCCGGGAGGGGGTTGGTTGCGGTGAGCTGAGATCGCGCCATTGCACTCCAGCCTGGGCAACAAGAGGGAAACTCAGTTTCAAAACAAACAAACAAACAAAAAGATAACACATCAGTAACAAACCCAGTGACCCCTACCCTCCCACCAGCAAGACAGAGATGAGTTAC
chr19:42765994:G:A	CTCCTGACCTCGTGATCCGCCTGCCTCAGCCTCCAAAAGTGCTGGGATTACAGGCGTGAGCCACTGCACCCGGCCTAACCCTGTTTCTTAAGAAAAAAAGATAGTGTGATGCGGGGGATTGAGTCCAATCTCTCCCCCTCTGCAAAACCCTGTTGCAGTGTTCTCTATCAAAACAAAACAAAAATTTAAAAAATGAATAG	CTCCTGACCTCGTGATCCGCCTGCCTCAGCCTCCAAAAGTGCTGGGATTACAGGCGTGAGCCACTGCACCCGGCCTAACCCTGTTTCTTAAGAAAAAAAAATAGTGTGATGCGGGGGATTGAGTCCAATCTCTCCCCCTCTGCAAAACCCTGTTGCAGTGTTCTCTATCAAAACAAAACAAAAATTTAAAAAATGAATAG
chr19:42763903:T:A	TGGGAGGCCGAAGCAGGAGAATTTCAAGAGGCCAGGAGTTCAAGACCAGCCTGGGCAACAGAGTGAGACTCTCTCTACAAAAAATTTATTTATTTTTTTTTTTATTTATTTGAGATGGAGTCTCCCTGTGTCACCCAGGATGCAGTGCAGTGGCAGGATCTCAGCTCACTGCAACCTCTTCCTCCCAGGTTCAAGCAATT	TGGGAGGCCGAAGCAGGAGAATTTCAAGAGGCCAGGAGTTCAAGACCAGCCTGGGCAACAGAGTGAGACTCTCTCTACAAAAAATTTATTTATTTTTTTATTTATTTATTTGAGATGGAGTCTCCCTGTGTCACCCAGGATGCAGTGCAGTGGCAGGATCTCAGCTCACTGCAACCTCTTCCTCCCAGGTTCAAGCAATT
chr19:42740612:G:T	ACCTGGCAGCTTCTGCAACCCCAGGTGTCAGGCTGCCTTCCTGATTCAGTCAGGCCTTGCCTGCCTTGGCCCTCCCCTGTGTTAGGCGAGCTCCATCTCGGGGGGTTATGGGAACAACAGCAGGGGACATGGGGCCTCCAAAAACCAACATAAACTTGGCGGATGAGGGATCCCATAAAAGGCAGGAGGCTCCAGAGCCC	ACCTGGCAGCTTCTGCAACCCCAGGTGTCAGGCTGCCTTCCTGATTCAGTCAGGCCTTGCCTGCCTTGGCCCTCCCCTGTGTTAGGCGAGCTCCATCTCTGGGGGTTATGGGAACAACAGCAGGGGACATGGGGCCTCCAAAAACCAACATAAACTTGGCGGATGAGGGATCCCATAAAAGGCAGGAGGCTCCAGAGCCC
chr19:42763030:C:T	TTTTGAGATGGAGTCTCGCTCTTTCGCCCAGGCCAGACTGCAGTGGCGCTATCTCGGCTCACTGTAAGCTCCGCCTCCCGGGTTCACGCCATTCTCCTGCCTCAGCCTCCCGAGTAGCTGGGACTACAGGCACCCGCCATCACGCCCAGCTAATTTTGTGTATTTTTAGTAGAGACGGGATTTCACCGTGTTAGCCAGAA	TTTTGAGATGGAGTCTCGCTCTTTCGCCCAGGCCAGACTGCAGTGGCGCTATCTCGGCTCACTGTAAGCTCCGCCTCCCGGGTTCACGCCATTCTCCTGTCTCAGCCTCCCGAGTAGCTGGGACTACAGGCACCCGCCATCACGCCCAGCTAATTTTGTGTATTTTTAGTAGAGACGGGATTTCACCGTGTTAGCCAGAA
chr19:42761613:T:C	AAAATTAGCCGGGCTTGGTGGTGCATGTCTGTAATCCCAGCTGCTCGGGAGGCTAAGGTAGAATCGCTTGAACCCGGGAGGGGGTTGGTTGCGGTGAGCTGAGATCGCGCCATTGCACTCCAGCCTGGGCAACAAGAGCGAAACTCAGTTTCAAAACAAACAAACAAACAAAAAGATAACACATCAGTAACAAACCCAGT	AAAATTAGCCGGGCTTGGTGGTGCATGTCTGTAATCCCAGCTGCTCGGGAGGCTAAGGTAGAATCGCTTGAACCCGGGAGGGGGTTGGTTGCGGTGAGCCGAGATCGCGCCATTGCACTCCAGCCTGGGCAACAAGAGCGAAACTCAGTTTCAAAACAAACAAACAAACAAAAAGATAACACATCAGTAACAAACCCAGT
chr19:42759630:T:A	TAGTCAGAGGCTCCGAGTCTGCAGCTAACTTAAGTCTTCGGCACTCGCTACCTGCTGCCCCTCCTCCTCTCCTGCCCACTGCGGGCTCCAGAGTTTCTTTTGGGAGCCTGTATGGGAAAACGGGGGGCCCTTCCGAGGAAGCGGGGGTCAGAAACTTTTGTGGGGAGGGGGCAGAATCTTCTCTGCAGAGGGGCGGGGTC	TAGTCAGAGGCTCCGAGTCTGCAGCTAACTTAAGTCTTCGGCACTCGCTACCTGCTGCCCCTCCTCCTCTCCTGCCCACTGCGGGCTCCAGAGTTTCTTATGGGAGCCTGTATGGGAAAACGGGGGGCCCTTCCGAGGAAGCGGGGGTCAGAAACTTTTGTGGGGAGGGGGCAGAATCTTCTCTGCAGAGGGGCGGGGTC
chr19:42754403:G:A	CTCAGGATACGTCTGTGTTACCAAGGGGCTCAGGGAAGGGCTGGGAGTGGCCCAAGGTCACACAGCTAGGATTTGGCAAAGCCAGGGGTCAGACCCAATGCTTGTTCCCACAGGCAAGGGGCTGTGCAACCCCGGGGGGGCACTCCACATGTGCTCAGGGGTCCCCAGCCCGTCCTCACCGCAGGGCCCGGCTCAGCTTG	CTCAGGATACGTCTGTGTTACCAAGGGGCTCAGGGAAGGGCTGGGAGTGGCCCAAGGTCACACAGCTAGGATTTGGCAAAGCCAGGGGTCAGACCCAATACTTGTTCCCACAGGCAAGGGGCTGTGCAACCCCGGGGGGGCACTCCACATGTGCTCAGGGGTCCCCAGCCCGTCCTCACCGCAGGGCCCGGCTCAGCTTG
chr19:42761799:T:C	GTAACAAACCCAGTGACCCCTACCCTCCCACCAGCAAGACAGAGATGAGTTACACCCAACCTTTTTTTTTTTTTTTTGAGACGGAGTCTCACTCTGTCGTCCAGGGTGGAGTGCAGTGGCCCCATCTCGGCTCACTGCAAGCTCCGCCTCCCGGGTTCACGCCATTCTCCTGCCTCAGCCTACTGAGTAGCTGGGACTAC	GTAACAAACCCAGTGACCCCTACCCTCCCACCAGCAAGACAGAGATGAGTTACACCCAACCTTTTTTTTTTTTTTTTGAGACGGAGTCTCACTCTGTCGCCCAGGGTGGAGTGCAGTGGCCCCATCTCGGCTCACTGCAAGCTCCGCCTCCCGGGTTCACGCCATTCTCCTGCCTCAGCCTACTGAGTAGCTGGGACTAC
chr19:42755698:G:A	TGGGGGGTGGGGGGTGGGGGGACTGCGGTTGTTGTCATTTCCCAACAACAGGGGCCATCAATAATTCAGCACCAGGCAGCCGGTAATGGAGGGGTGGGAGGAGGGAAAGGGGAGGAAGGGAAGGAGTGGGGAGGCAGAGCAGGGTCCCTGGTGCCACTAGAGAGAGAAGGCCAAGGTGGCCAGCTAAAGATGGGCGGCTC	TGGGGGGTGGGGGGTGGGGGGACTGCGGTTGTTGTCATTTCCCAACAACAGGGGCCATCAATAATTCAGCACCAGGCAGCCGGTAATGGAGGGGTGGGAAGAGGGAAAGGGGAGGAAGGGAAGGAGTGGGGAGGCAGAGCAGGGTCCCTGGTGCCACTAGAGAGAGAAGGCCAAGGTGGCCAGCTAAAGATGGGCGGCTC
chr19:42762965:A:G	GTGCTGGAATTACAGGTGTGAGTCACCCTGCCTAGCGAAGTTCACCTCTTTTTTTTTTTTTTTTTTTTTGAGATGGAGTCTCGCTCTTTCGCCCAGGCCAGACTGCAGTGGCGCTATCTCGGCTCACTGTAAGCTCCGCCTCCCGGGTTCACGCCATTCTCCTGCCTCAGCCTCCCGAGTAGCTGGGACTACAGGCACCC	GTGCTGGAATTACAGGTGTGAGTCACCCTGCCTAGCGAAGTTCACCTCTTTTTTTTTTTTTTTTTTTTTGAGATGGAGTCTCGCTCTTTCGCCCAGGCCGGACTGCAGTGGCGCTATCTCGGCTCACTGTAAGCTCCGCCTCCCGGGTTCACGCCATTCTCCTGCCTCAGCCTCCCGAGTAGCTGGGACTACAGGCACCC
chr19:42741845:C:T	AGGGCCAGGCGTGGTGGCTCACGCCTGTAATCCCAGCACTTTGGGAGGCTGAGGTGGGTGGATCACGAAGTCAGGAGATTGAGACCATCCTGGTTAACACGGTGAAACCCTGTCTCTACTAAAAATACAAAAAAAATTAGCCAAGCATGGTGGCAGGCACCTGTAGTCCCAGCTACTCGGGAGGCTGAGGCAGGAGAATG	AGGGCCAGGCGTGGTGGCTCACGCCTGTAATCCCAGCACTTTGGGAGGCTGAGGTGGGTGGATCACGAAGTCAGGAGATTGAGACCATCCTGGTTAACATGGTGAAACCCTGTCTCTACTAAAAATACAAAAAAAATTAGCCAAGCATGGTGGCAGGCACCTGTAGTCCCAGCTACTCGGGAGGCTGAGGCAGGAGAATG
chr19:42747230:G:C	GGAAATGGAGTCGTCGCCACGCCCTCACCGCATTGCAGGTGTAAAGCGATTTTTAAAGCACGCCGGGAAATGGAGTCTCAGGTGGTTTTTAAGCCCCAGGTGGATACTGCAGTTCCGGAGATGGGCGAGGAAATGGAGTAGGTTTACGCGCTCCTCTTTCCAGGTACGCTGGGCCGCAGTCCCTGCCGGGAAGTGTAGTC	GGAAATGGAGTCGTCGCCACGCCCTCACCGCATTGCAGGTGTAAAGCGATTTTTAAAGCACGCCGGGAAATGGAGTCTCAGGTGGTTTTTAAGCCCCAGCTGGATACTGCAGTTCCGGAGATGGGCGAGGAAATGGAGTAGGTTTACGCGCTCCTCTTTCCAGGTACGCTGGGCCGCAGTCCCTGCCGGGAAGTGTAGTC
chr19:42751074:G:A	TTGTTGAAAGAACGTGGGCTTTGAAGTCCTGGCTCAGCCACAGGGCCCTGGGCAAGTCACTTAGCAGCACTGGTTGCCCCTACCTTACTGGATACTGAAGGAGCTACAACACTGCAGCTCTTAAGTATTGGACACACAGTAGGTCAACAGCATCGATGACTAGTGAGCCAGTCCCTTGGCTGTGTGCTGGCTGGGGGTGT	TTGTTGAAAGAACGTGGGCTTTGAAGTCCTGGCTCAGCCACAGGGCCCTGGGCAAGTCACTTAGCAGCACTGGTTGCCCCTACCTTACTGGATACTGAAAGAGCTACAACACTGCAGCTCTTAAGTATTGGACACACAGTAGGTCAACAGCATCGATGACTAGTGAGCCAGTCCCTTGGCTGTGTGCTGGCTGGGGGTGT
chr19:42742125:A:G	AAAAATAATAATAATAAATAAATAAATAAGATAAAATTTATTATTATTATTATTTTTAAAAGAACCTGGCTATGTTGGCCAGGTTGGTTTTGAACTCCTAGTCTCAGGCAATCCTCCTGCCTCGGGCTCTCCAAGTTCAAGGATTACAGGCATGAGCTACCATACCCAGCCTTAAAATAAAAATAAAATAAAAAACAGCT	AAAAATAATAATAATAAATAAATAAATAAGATAAAATTTATTATTATTATTATTTTTAAAAGAACCTGGCTATGTTGGCCAGGTTGGTTTTGAACTCCTGGTCTCAGGCAATCCTCCTGCCTCGGGCTCTCCAAGTTCAAGGATTACAGGCATGAGCTACCATACCCAGCCTTAAAATAAAAATAAAATAAAAAACAGCT
chr19:42748683:A:G	CGGAAAGCCAAAAATAAGGAAGCCAGCTGCCTCAGGTTTTGTGTACTCAGTGAGTCGTCCTATTTATCGATTAATACCCGAAGGAGAGTAGCCCCCAAAAGGCGCTGGGAAACAGAGTTCCTGTGTCTGTATGTGTCTCTTCCTCCCCCGGAAATACTTAGAAGTAGAATGAAAGCGTTCTCAGCCCCTCCCGCATCCTG	CGGAAAGCCAAAAATAAGGAAGCCAGCTGCCTCAGGTTTTGTGTACTCAGTGAGTCGTCCTATTTATCGATTAATACCCGAAGGAGAGTAGCCCCCAAAGGGCGCTGGGAAACAGAGTTCCTGTGTCTGTATGTGTCTCTTCCTCCCCCGGAAATACTTAGAAGTAGAATGAAAGCGTTCTCAGCCCCTCCCGCATCCTG
chr19:42750592:A:T	GGGAGCAGTTTCCCGCAGGCCGCCTCGGGAGCCTCGGTTTCCTGCCAGTATCCTAGCCCTGGATCCTCTCTTCCCTGCCAACCGACATCATCTGGGACCACCCACCCTGGCTGGCATGAAATGAGATGCGAGTGGGTAGCAGTTGCCAGTCAACGTTTCTTCCCCCTCAGGGTTGCACAGGGTGGAGTTTCATGGCGAAG	GGGAGCAGTTTCCCGCAGGCCGCCTCGGGAGCCTCGGTTTCCTGCCAGTATCCTAGCCCTGGATCCTCTCTTCCCTGCCAACCGACATCATCTGGGACCTCCCACCCTGGCTGGCATGAAATGAGATGCGAGTGGGTAGCAGTTGCCAGTCAACGTTTCTTCCCCCTCAGGGTTGCACAGGGTGGAGTTTCATGGCGAAG
chr19:42747229:G:A	GGGAAATGGAGTCGTCGCCACGCCCTCACCGCATTGCAGGTGTAAAGCGATTTTTAAAGCACGCCGGGAAATGGAGTCTCAGGTGGTTTTTAAGCCCCAGGTGGATACTGCAGTTCCGGAGATGGGCGAGGAAATGGAGTAGGTTTACGCGCTCCTCTTTCCAGGTACGCTGGGCCGCAGTCCCTGCCGGGAAGTGTAGT	GGGAAATGGAGTCGTCGCCACGCCCTCACCGCATTGCAGGTGTAAAGCGATTTTTAAAGCACGCCGGGAAATGGAGTCTCAGGTGGTTTTTAAGCCCCAAGTGGATACTGCAGTTCCGGAGATGGGCGAGGAAATGGAGTAGGTTTACGCGCTCCTCTTTCCAGGTACGCTGGGCCGCAGTCCCTGCCGGGAAGTGTAGT
chr19:42766372:C:CCTCT	ACAGTGGATATGCCATCTCTATGCTGATTACACCCACAGTTATTTATTTATTTATTGGTTTATTTATCTCTCTCCTCTCCTTCTGTCTCCCTCCCTCCCTCTCTCTCTCTCTCTCTCTCTCGTCTCTGATCTCTCTCTCTCTCTCTTTCTTTCTTTCCTCTTTTTCCTTCTTGACAGGGTCTCACTCTGTTGTCTG	ACAGTGGATATGCCATCTCTATGCTGATTACACCCACAGTTATTTATTTATTTATTGGTTTATTTATCTCTCTCCTCTCCTTCTGTCTCCCTCCCTCCCTCTCTCTCTCTCTCTCTCTCTCTCTCGTCTCTGATCTCTCTCTCTCTCTCTTTCTTTCTTTCCTCTTTTTCCTTCTTGACAGGGTCTCACTCTGTTGTCTG
chr19:42756345:T:C	ATCCTCACCCTTCTAGAGAATCCAGATCACAAGGTCTCCTGCAAGGCCCAGGGTCCTTTGGAACCCAGGTGACCCAGCCACCAGCTTCATGGACCCTCATATCCCCTCCAAAAAGCTCCCAGCCCCTCTCAGGGAACCAAGCTCCATGTTACTTCCACCTCAGCCCCAATCTGGCTCTAGACCTAGAAGGGGGGCCAAAG	ATCCTCACCCTTCTAGAGAATCCAGATCACAAGGTCTCCTGCAAGGCCCAGGGTCCTTTGGAACCCAGGTGACCCAGCCACCAGCTTCATGGACCCTCACATCCCCTCCAAAAAGCTCCCAGCCCCTCTCAGGGAACCAAGCTCCATGTTACTTCCACCTCAGCCCCAATCTGGCTCTAGACCTAGAAGGGGGGCCAAAG
chr19:42754938:A:G	AGTCAAGATCTGATTTAAGAGAAGACAGTGCGTGTCTGTCTGTCTGCATGTGAGGGGCTAGACAGGAGCTGGGGGGGAGGGGAAGCTGGAGCCCGCTCCAGCGACACCGGGAGAAACAGGAAACCGTCGGCGGTGGGTCCCGGGGCCAGTGCCAGGGGGCCAGGCACCAAGCCAGGCTGGCGGGCAGGGCTGCCAGTGGG	AGTCAAGATCTGATTTAAGAGAAGACAGTGCGTGTCTGTCTGTCTGCATGTGAGGGGCTAGACAGGAGCTGGGGGGGAGGGGAAGCTGGAGCCCGCTCCGGCGACACCGGGAGAAACAGGAAACCGTCGGCGGTGGGTCCCGGGGCCAGTGCCAGGGGGCCAGGCACCAAGCCAGGCTGGCGGGCAGGGCTGCCAGTGGG
chr19:42748109:G:A	TCTCTACTAAAAGTACAAAAATTAGCCGGGTGTGGTGGCGGGCGCCTGTAATACCAGCTACTCAGGAGGCTGAAGCAGGAGAATCGCTTGAACCCGGGAGGCATAGGTTGCAGTGAGCCGAGATCGCGCCACTGCACTCCAGTCTGGGCGAAAAGAGTGAGACTCCGTCTCAAAAAAAAAAAAATCCTGTCTTGAACCAC	TCTCTACTAAAAGTACAAAAATTAGCCGGGTGTGGTGGCGGGCGCCTGTAATACCAGCTACTCAGGAGGCTGAAGCAGGAGAATCGCTTGAACCCGGGAAGCATAGGTTGCAGTGAGCCGAGATCGCGCCACTGCACTCCAGTCTGGGCGAAAAGAGTGAGACTCCGTCTCAAAAAAAAAAAAATCCTGTCTTGAACCAC
chr19:51886922:G:A	CTTTGCCCAGGGATGGCCCCTCAGGAAAGATAATAATAATCTCTTCATCCTTTAGCAACGGCTAACTATATGCCAGGCTCGCTACCCAGGTGTGATGTTGTTTATTCCTCCAGAGCCCTACTCTATAAGTACCATTTTTATGCTTCTTTTTCAAGTGAAGAAATGGAGGCCCAGAGAGGTAAAGTGACTTGCCCGAAGTC	CTTTGCCCAGGGATGGCCCCTCAGGAAAGATAATAATAATCTCTTCATCCTTTAGCAACGGCTAACTATATGCCAGGCTCGCTACCCAGGTGTGATGTTATTTATTCCTCCAGAGCCCTACTCTATAAGTACCATTTTTATGCTTCTTTTTCAAGTGAAGAAATGGAGGCCCAGAGAGGTAAAGTGACTTGCCCGAAGTC
chr19:49130070:TC:T	GAGGCAGGAGAATCGCTTGAACCCAGGAGGCAGAGGTTGCAGTGAGCTGAGATCGTGCCATTGCACTCCAGCTTGGGCAACAAGAGCAAAACTCTGTCTCCAAAAAAAAAAAAAAAAAAAAAAAAAGCACAGGCAGAGGTCGCGTGCAGTGGCTCATGCCTATAATCCCAGCACTTTGGGAAGCCAAGGCAGGCAGATCA	GAGGCAGGAGAATCGCTTGAACCCAGGAGGCAGAGGTTGCAGTGAGCTGAGATCGTGCCATTGCACTCCAGCTTGGGCAACAAGAGCAAAACTCTGTCTCAAAAAAAAAAAAAAAAAAAAAAAAAGCACAGGCAGAGGTCGCGTGCAGTGGCTCATGCCTATAATCCCAGCACTTTGGGAAGCCAAGGCAGGCAGATCA
chr19:51881477:T:C	ATCACGAGGTCAGGAGTTTGAGACTAGCCTGGCCAACATGGTGAAACCCCGTCTCCACTAAAAATACAAAAATTAGCTGGGCGTGGTGGCAGACGCCTGTAATCCCAGCTACTTGGGAGGCTGAGGCAGGAGAATCACTTGAACCCAGGAGGGGAGGCGGAGGTTGCAGTGAGCCGAGATTGCACCACTGCACTCCAGCC	ATCACGAGGTCAGGAGTTTGAGACTAGCCTGGCCAACATGGTGAAACCCCGTCTCCACTAAAAATACAAAAATTAGCTGGGCGTGGTGGCAGACGCCTGCAATCCCAGCTACTTGGGAGGCTGAGGCAGGAGAATCACTTGAACCCAGGAGGGGAGGCGGAGGTTGCAGTGAGCCGAGATTGCACCACTGCACTCCAGCC
chr19:51879994:G:A	TGAGTTGTCCCCACCTTCCTGGATGCACCAATGTACTTCTTACATCTATTGATTGATATGTCATGTCTCCCTAAAATGTATAGAACCAAGCTGTGCCCCGACCACCTTGGGCACATGTCGTCAGGACATCCTGAGGCTGTGTCACGGGCGCATGTCCTCAACTTTGGCAAAATAAACTTTCTATTGTTCTTTTTTTTGAG	TGAGTTGTCCCCACCTTCCTGGATGCACCAATGTACTTCTTACATCTATTGATTGATATGTCATGTCTCCCTAAAATGTATAGAACCAAGCTGTGCCCCAACCACCTTGGGCACATGTCGTCAGGACATCCTGAGGCTGTGTCACGGGCGCATGTCCTCAACTTTGGCAAAATAAACTTTCTATTGTTCTTTTTTTTGAG
chr19:51885470:C:T	TTGCAGCTTGTAGCTGAGGTGGAAGCAGTCTTGCTAGGGACTGTGGTCTTAACCTGTGGAGTCAAACACAAATTTTAGGTGATTCATGCCAGAACTGAACTGTAGTACACCAGCTAGTGTCAGAATAGACTGGAACTAGAAATAGTCATGAGGTTGGTTTTGAGTGTGGGGATGGGATTAGGGTGGGGTGGGGTTGAGTG	TTGCAGCTTGTAGCTGAGGTGGAAGCAGTCTTGCTAGGGACTGTGGTCTTAACCTGTGGAGTCAAACACAAATTTTAGGTGATTCATGCCAGAACTGAATTGTAGTACACCAGCTAGTGTCAGAATAGACTGGAACTAGAAATAGTCATGAGGTTGGTTTTGAGTGTGGGGATGGGATTAGGGTGGGGTGGGGTTGAGTG
chr19:51886266:CT:C	GTTTGCATTCTGGCCTTGGGAAATGTTTGTTGAATGAATGAATGAATGAATGCTGATTCCTTATATTTTCCTACTAATTACTATTCTCTCTCACATTTCTTTTTTTTTCTTTTCTTTTTTTTTTTTTTTTTTTTTTTTTGAGACCGAGTCTTCCTCTGCCACCCAGGCTGAAGTGCTGTGGCACAATCTCAGCTCACTGC	GTTTGCATTCTGGCCTTGGGAAATGTTTGTTGAATGAATGAATGAATGAATGCTGATTCCTTATATTTTCCTACTAATTACTATTCTCTCTCACATTTCTTTTTTTTCTTTTCTTTTTTTTTTTTTTTTTTTTTTTTTGAGACCGAGTCTTCCTCTGCCACCCAGGCTGAAGTGCTGTGGCACAATCTCAGCTCACTGC
chr19:51879291:G:A	GCTGGAATTACAGGCGTGAGTGACCGCACCCAGCCAGCCAAGACCATCTCTTAAGAGCACAAAGGCAAGGCAGCTGGGGCCTTGAAGACAGAATTGCTCGCAGGATCTCCAGCAGCTTTCTCAACCAGATGTGGTCTGTGGTTGCCAGAGGAAAACCCCAGGCCTCCTTCTGAAGCTTTTCCTGAGAGCTCTGTGAAAGG	GCTGGAATTACAGGCGTGAGTGACCGCACCCAGCCAGCCAAGACCATCTCTTAAGAGCACAAAGGCAAGGCAGCTGGGGCCTTGAAGACAGAATTGCTCACAGGATCTCCAGCAGCTTTCTCAACCAGATGTGGTCTGTGGTTGCCAGAGGAAAACCCCAGGCCTCCTTCTGAAGCTTTTCCTGAGAGCTCTGTGAAAGG
chr19:49144245:T:TG	GGTCTGGATCTCCGGACCTCGTGATCCGCCCGCCTCAGCCTCCCAAAGTGCTGGGATTACAGGCATGAGCCACCGCGCCCGGCTTTTTGTTTTTGTTTTTTTTTTTTTTAAATAGAATCTCACTCTGCTGCCGAGGCTGGAGTGCAGTGGTGAGATCTCGCCTCACTGCAACCTCTGACTCCTGGGTTCAAGCGATTCT	GGTCTGGATCTCCGGACCTCGTGATCCGCCCGCCTCAGCCTCCCAAAGTGCTGGGATTACAGGCATGAGCCACCGCGCCCGGCTTTTTGTTTTTGTTTTGTTTTTTTTTTAAATAGAATCTCACTCTGCTGCCGAGGCTGGAGTGCAGTGGTGAGATCTCGCCTCACTGCAACCTCTGACTCCTGGGTTCAAGCGATTCT
chr19:49144241:G:T	AGGATGGTCTGGATCTCCGGACCTCGTGATCCGCCCGCCTCAGCCTCCCAAAGTGCTGGGATTACAGGCATGAGCCACCGCGCCCGGCTTTTTGTTTTTGTTTTTTTTTTTTTTAAATAGAATCTCACTCTGCTGCCGAGGCTGGAGTGCAGTGGTGAGATCTCGCCTCACTGCAACCTCTGACTCCTGGGTTCAAGCGA	AGGATGGTCTGGATCTCCGGACCTCGTGATCCGCCCGCCTCAGCCTCCCAAAGTGCTGGGATTACAGGCATGAGCCACCGCGCCCGGCTTTTTGTTTTTTTTTTTTTTTTTTTTAAATAGAATCTCACTCTGCTGCCGAGGCTGGAGTGCAGTGGTGAGATCTCGCCTCACTGCAACCTCTGACTCCTGGGTTCAAGCGA
chr19:49162501:G:A	TGAATTGGCTTCAAGAGAGGATGAAAATAACAAAGATAAGGAATATAGTTTTTCTGGAACAGAGGACCCTTCTTAGAAAATTCCTTGGCCGGGCGCGGCGGCTCACGCCTGTAATCCCAGCACTTTGGGAGGCTGAGGCGGGTGGATCACCTGAGGTCAGGAGTTCGAGACCAGCCTGGCCAACATGGGGAAACCCGTCT	TGAATTGGCTTCAAGAGAGGATGAAAATAACAAAGATAAGGAATATAGTTTTTCTGGAACAGAGGACCCTTCTTAGAAAATTCCTTGGCCGGGCGCGGCAGCTCACGCCTGTAATCCCAGCACTTTGGGAGGCTGAGGCGGGTGGATCACCTGAGGTCAGGAGTTCGAGACCAGCCTGGCCAACATGGGGAAACCCGTCT
chr2:101735833:C:CT	CCCCAACATGAAGCCCCCTCCAGCCAACAGGGGAACAGTATCAGTGAGATACAAACCACCCTACTTACGGATGGCTCCACACTTTACCTGGTACCCACCCCCTTCTGACTCAGGAGCCTGTGCCTCCTCTTCCACCCTAAGTGTCCCATCTCTACTCCTTTGCTTCCCCTCCCACCAGGTTCAGAAGAAATGAGAACCC	CCCCAACATGAAGCCCCCTCCAGCCAACAGGGGAACAGTATCAGTGAGATACAAACCACCCTACTTACGGATGGCTCCACACTTTACCTGGTACCCACCTCCCTTCTGACTCAGGAGCCTGTGCCTCCTCTTCCACCCTAAGTGTCCCATCTCTACTCCTTTGCTTCCCCTCCCACCAGGTTCAGAAGAAATGAGAACCC
chr2:101735838:T:G	AACATGAAGCCCCCTCCAGCCAACAGGGGAACAGTATCAGTGAGATACAAACCACCCTACTTACGGATGGCTCCACACTTTACCTGGTACCCACCCCCTTCTGACTCAGGAGCCTGTGCCTCCTCTTCCACCCTAAGTGTCCCATCTCTACTCCTTTGCTTCCCCTCCCACCAGGTTCAGAAGAAATGAGAACCCCTCTG	AACATGAAGCCCCCTCCAGCCAACAGGGGAACAGTATCAGTGAGATACAAACCACCCTACTTACGGATGGCTCCACACTTTACCTGGTACCCACCCCCTGCTGACTCAGGAGCCTGTGCCTCCTCTTCCACCCTAAGTGTCCCATCTCTACTCCTTTGCTTCCCCTCCCACCAGGTTCAGAAGAAATGAGAACCCCTCTG
chr2:101735276:A:C	CTCCACCAGGCTGGGCACAGTGGCTCACGCCTGTAATCCCAGCACTCTGGGAGGCCAAGGCCATCAGATTGGCTTGAGTCCCCACGAGTTCGAGACCAGACCGGGCAACATGTTGAAACCCCATCTCTACGAAGAAAATACAAAAATTAGCTGGGTGTGGTGGCACACAGCCTATGGTCCCAGCTACTTGGGAGGCTGAG	CTCCACCAGGCTGGGCACAGTGGCTCACGCCTGTAATCCCAGCACTCTGGGAGGCCAAGGCCATCAGATTGGCTTGAGTCCCCACGAGTTCGAGACCAGCCCGGGCAACATGTTGAAACCCCATCTCTACGAAGAAAATACAAAAATTAGCTGGGTGTGGTGGCACACAGCCTATGGTCCCAGCTACTTGGGAGGCTGAG
chr2:101750350:C:T	ATAAAGGATAGAGGTTTAACTGACTCACAGCTCTGCATGGCTGGGGAGGCTGCAGGAAACTTACAATCAGGGTGGAAGGCTAAGGGGAAGCAGGCACCGCCTTCACAAGTCAGCAGGACAGAGAGAGTGTGTGAAAGTGGAACTATCTAACACTTATAAAACCATCAGATCTTGTGAGAACTCACTCACTATCATGAGAA	ATAAAGGATAGAGGTTTAACTGACTCACAGCTCTGCATGGCTGGGGAGGCTGCAGGAAACTTACAATCAGGGTGGAAGGCTAAGGGGAAGCAGGCACCGTCTTCACAAGTCAGCAGGACAGAGAGAGTGTGTGAAAGTGGAACTATCTAACACTTATAAAACCATCAGATCTTGTGAGAACTCACTCACTATCATGAGAA
chr2:101746592:C:T	GAGCTGGTGGGCTCCAAGATCCCAGCAACGACGTTCATCCAGCCATGACCCTCAGAGCCACAATGACCAGGAGTCGCAACAATGAGTCGAGGGCCGGTCCTGCCATTGGGGTACTTGAACCCACAGCTGCTGGGGTTATTTTTAACTAAGAAAATGAGTCCACTTCATTCCAGTCACCTCCGGAAGGCTCCTGAGCTGCA	GAGCTGGTGGGCTCCAAGATCCCAGCAACGACGTTCATCCAGCCATGACCCTCAGAGCCACAATGACCAGGAGTCGCAACAATGAGTCGAGGGCCGGTCTTGCCATTGGGGTACTTGAACCCACAGCTGCTGGGGTTATTTTTAACTAAGAAAATGAGTCCACTTCATTCCAGTCACCTCCGGAAGGCTCCTGAGCTGCA
chr2:101747800:A:C	ACGGTGGCTCACGCCTGTAATCCCAGCACTTTGGGAGGCAAAGGCGGGTGGATCACCTGAGGCCGGGAGTTTGTGACCAGCCTGACCAACAGGGAGAAAACCCATCTCTACTAAAAATACAACATTAGCCGGGCATGGTGGTGACGTGCGCCTGTAATCCCAGCTACTCGGGAGGCTGAGGCAGGAGAATCGCTTGAACC	ACGGTGGCTCACGCCTGTAATCCCAGCACTTTGGGAGGCAAAGGCGGGTGGATCACCTGAGGCCGGGAGTTTGTGACCAGCCTGACCAACAGGGAGAAACCCCATCTCTACTAAAAATACAACATTAGCCGGGCATGGTGGTGACGTGCGCCTGTAATCCCAGCTACTCGGGAGGCTGAGGCAGGAGAATCGCTTGAACC
chr2:101746066:A:T	AGTCGCCAGCCCAGAACAAAAGTAGCTGGAGAGATCTGGAGGAGCCAAGGTGGGCTGGAAGAAGGCAGCCAGGAACACCCACATTTCAGGGGTTTCTAGATTTGCTAGAAAGGGCTAGCCCAAGTCCGTGGCGGCTCACACCTGTAATCCCAGCACTTTGGGAGGCCGAGGCAGGCAGATCACGAGGTCAGGAGATCGAG	AGTCGCCAGCCCAGAACAAAAGTAGCTGGAGAGATCTGGAGGAGCCAAGGTGGGCTGGAAGAAGGCAGCCAGGAACACCCACATTTCAGGGGTTTCTAGTTTTGCTAGAAAGGGCTAGCCCAAGTCCGTGGCGGCTCACACCTGTAATCCCAGCACTTTGGGAGGCCGAGGCAGGCAGATCACGAGGTCAGGAGATCGAG
chr2:101745835:A:C	GGGACTCCAGGCACACGCCACCACACCTGGCTAATGTTTTTGTATTTTTAGTAGACACGGGGTTTCGCCATGTTGGCCAGGCTGTTCTCGAACTCCTGAACTCGGGTAATCTGCCTGCCTCGGCCTCCCAGTGTTGGGATTACAGGCATGAGCCATGGCATCTGGCCCTGACCACAGTTTTTTTAAATATCTGTTACTTA	GGGACTCCAGGCACACGCCACCACACCTGGCTAATGTTTTTGTATTTTTAGTAGACACGGGGTTTCGCCATGTTGGCCAGGCTGTTCTCGAACTCCTGACCTCGGGTAATCTGCCTGCCTCGGCCTCCCAGTGTTGGGATTACAGGCATGAGCCATGGCATCTGGCCCTGACCACAGTTTTTTTAAATATCTGTTACTTA
chr2:101747520:TTTTA:T	AAGGGATTAGATAAGATACCCTCATACACATCAAATAATACACAACCTGCCCTGCTGGGTGTGGCACCCAGGACCCCTGGGAAACCTCACCTCTTTATTTTATTTATTTATTTATTTATTTTTAGAAAGATGAGGTCTTGCTATGTTGTCCAGGCTGGTCTTGAACTCCTTGGCTTAAGTCATCCTCCCACCTCAGCCTC	AAGGGATTAGATAAGATACCCTCATACACATCAAATAATACACAACCTGCCCTGCTGGGTGTGGCACCCAGGACCCCTGGGAAACCTCACCTCTTTATTTTATTTATTTATTTATTTTTAGAAAGATGAGGTCTTGCTATGTTGTCCAGGCTGGTCTTGAACTCCTTGGCTTAAGTCATCCTCCCACCTCAGCCTC
chr2:101754723:C:T	TCCACCCTCATGATCCAATCACCTCCCACCAGGCCCCACCTCCAACACTGGGGATTACAATTTGACATGAAAATTGGGTGGGGACACAGATCCAAACCACATCAGGTTCCATTTAAATTAGTTAATTGTTTTGGTGGTAAAAGAAAAAAACATTATCCTTTACTATTCACATTTGTGACACTAAATGTATGGGGAGTTTT	TCCACCCTCATGATCCAATCACCTCCCACCAGGCCCCACCTCCAACACTGGGGATTACAATTTGACATGAAAATTGGGTGGGGACACAGATCCAAACCATATCAGGTTCCATTTAAATTAGTTAATTGTTTTGGTGGTAAAAGAAAAAAACATTATCCTTTACTATTCACATTTGTGACACTAAATGTATGGGGAGTTTT
chr2:101734933:T:C	AATATGATCTTCTATCTAGAAAAGCCTAAAGACTCCACCAGGTAGCCGGGCACAGTGGCTCATGCCTGTAATCCCAGCACTTTGGGAGGCCAAGGCGGGTGGATCACAAGGTCAGGAGATCGAGACCATCCTGGCTAACACGGTGAAACCCTGTCTCTACTAAAAATACAAAAAAATTAGCCAGGCTTGGTGGCAGGCAC	AATATGATCTTCTATCTAGAAAAGCCTAAAGACTCCACCAGGTAGCCGGGCACAGTGGCTCATGCCTGTAATCCCAGCACTTTGGGAGGCCAAGGCGGGCGGATCACAAGGTCAGGAGATCGAGACCATCCTGGCTAACACGGTGAAACCCTGTCTCTACTAAAAATACAAAAAAATTAGCCAGGCTTGGTGGCAGGCAC
chr2:101759182:G:A	AAACATAATGCAGGGGGTGGGGTGATCAAGTGACAGAAAAATACATAAAGCATGAATAAAAGTATATTTTGTAATAAAGTTACAAAAACACACAAAACTGAACTATGTATTGATTACGAATACATATAAATGTGTTAAAACTATAAAGAAAAGCAAGTCAGTATTAACACATAATCCAGGGTAGTGGTGCCTGCAAGGAA	AAACATAATGCAGGGGGTGGGGTGATCAAGTGACAGAAAAATACATAAAGCATGAATAAAAGTATATTTTGTAATAAAGTTACAAAAACACACAAAACTAAACTATGTATTGATTACGAATACATATAAATGTGTTAAAACTATAAAGAAAAGCAAGTCAGTATTAACACATAATCCAGGGTAGTGGTGCCTGCAAGGAA
chr2:101730288:C:T	CCTTTGCAAAATGGAAATCAATATGAGAGGCAAAGGGGTCAGTGAAGGAAGACAACTCCATAGGCTCAAGTTCAAAATAAAAAAACGGTTGCTCTGCGGCGGATTCCGGCTCCTCACGCAGGAAGAGCTCCCCAGGGAGCCTGTAAAACTGCAAACAAATCTTGAAAAGGAATGAGTCTGCCTGTTTCATCAGGCTCACC	CCTTTGCAAAATGGAAATCAATATGAGAGGCAAAGGGGTCAGTGAAGGAAGACAACTCCATAGGCTCAAGTTCAAAATAAAAAAACGGTTGCTCTGCGGTGGATTCCGGCTCCTCACGCAGGAAGAGCTCCCCAGGGAGCCTGTAAAACTGCAAACAAATCTTGAAAAGGAATGAGTCTGCCTGTTTCATCAGGCTCACC
chr2:101783383:CA:C	CCTGTAATCCAAACACTTTGGGAGGCCAAGGAGGGAGGATCACTTGAGTCCAGGAATTTGAGACTAGCCTGGGCAACATAGCAAAAACCTTGACTCTACAAAAAAAAAATAAAAGAAAAAAAAGAAGCATTGGTTGAAAGTTTATGGAACACTTTCAGTTTCTTTTCCCACATGCATAATCAGGAAAGTAGGTGATATAG	CCTGTAATCCAAACACTTTGGGAGGCCAAGGAGGGAGGATCACTTGAGTCCAGGAATTTGAGACTAGCCTGGGCAACATAGCAAAAACCTTGACTCTACAAAAAAAAATAAAAGAAAAAAAAGAAGCATTGGTTGAAAGTTTATGGAACACTTTCAGTTTCTTTTCCCACATGCATAATCAGGAAAGTAGGTGATATAG
chr2:101778730:AACAC:A	AAACAAGGACAAGGAGAGGCCAAAAGAGATGAGGGAGCAGAACTAGGCAGGGAAAAGCAAATCTTAGGTTTCCTTTTTAGCTCTTTTTGCATCTCAAAACACACACACACACACACACATTAGAATAGAAGAATCATAACAAATGGCAATGATTGTGAGTCTGCACATGTGCCAAGGAAAATTACGGTAGGGAATGTACA	AAACAAGGACAAGGAGAGGCCAAAAGAGATGAGGGAGCAGAACTAGGCAGGGAAAAGCAAATCTTAGGTTTCCTTTTTAGCTCTTTTTGCATCTCAAAACACACACACACACACATTAGAATAGAAGAATCATAACAAATGGCAATGATTGTGAGTCTGCACATGTGCCAAGGAAAATTACGGTAGGGAATGTACA
chr2:127882182:T:C	CCCACGATAAAACGTATTTAATCCTAAATGGGTCCTGTTAAGAATTCCTTCATTACGTTGTCATGCGTTAAGGCCCAGGAAAGACCTAGGCAAAACTCTTGGTGGGCTCTTTGTTACATTCCAGCCTTTTCATAAGGGCACTGGCTTTTAATATTTAACTTAACCACTCAGTACTGAAACAGTTGTTACGGAGGCCTGCA	CCCACGATAAAACGTATTTAATCCTAAATGGGTCCTGTTAAGAATTCCTTCATTACGTTGTCATGCGTTAAGGCCCAGGAAAGACCTAGGCAAAACTCTCGGTGGGCTCTTTGTTACATTCCAGCCTTTTCATAAGGGCACTGGCTTTTAATATTTAACTTAACCACTCAGTACTGAAACAGTTGTTACGGAGGCCTGCA
chr2:127846807:G:A	GGCACTGCCTTAACAACTCCCCAGGGTCACGCAGCCAGGCCCAGGATCCCAACCCCAGGCCTGGGTCCATCGGTGAGGAGCTTTAACCACTGCACATGCGGCCTCGGCCCCCAGGACCACAGAGGCCCCTGGAAGACTCTGGCCCTTAAAACCCAGCATGGAACGTGGAACCCTGGAAAGCTCTGAGCCAAGACTTGATT	GGCACTGCCTTAACAACTCCCCAGGGTCACGCAGCCAGGCCCAGGATCCCAACCCCAGGCCTGGGTCCATCGGTGAGGAGCTTTAACCACTGCACATGCAGCCTCGGCCCCCAGGACCACAGAGGCCCCTGGAAGACTCTGGCCCTTAAAACCCAGCATGGAACGTGGAACCCTGGAAAGCTCTGAGCCAAGACTTGATT
chr2:127858581:G:T	ACAGCCCCAGCGGCAGAGATCATGACCCCTGTTTCAGATGAGGAAACCGGGATTCCAAGAATTCAGTGAGACTTGCCCAAGGGTAGGAATGTGCGGGGGGTGGGGATAGACTCAAACTCAGCTGTCTAGAGCTTTCTACCGCACCCAGAGTTGCTGCCTGGCATGAGAATCTTACAAGTGGCCCTGGGCAGCAGAGGCCA	ACAGCCCCAGCGGCAGAGATCATGACCCCTGTTTCAGATGAGGAAACCGGGATTCCAAGAATTCAGTGAGACTTGCCCAAGGGTAGGAATGTGCGGGGGTTGGGGATAGACTCAAACTCAGCTGTCTAGAGCTTTCTACCGCACCCAGAGTTGCTGCCTGGCATGAGAATCTTACAAGTGGCCCTGGGCAGCAGAGGCCA
chr2:127859702:C:T	AGCACCTGCCTGGGGCTTTACTTCCCACAACACATGTGTGAAGAGGAACTGTTCTTATTCCCTATTTGATACATGAAGAAACAGGGCTCAGGAAGGGTCCGCAGCATGTCAGGGAAACCCAGAGCCTGTGCACGCCTGTGCATGCTGTTCCTTACAGAGATATGAGGACAGAGGGCCTACCTCCAAGGGTAGGACTCAGG	AGCACCTGCCTGGGGCTTTACTTCCCACAACACATGTGTGAAGAGGAACTGTTCTTATTCCCTATTTGATACATGAAGAAACAGGGCTCAGGAAGGGTCTGCAGCATGTCAGGGAAACCCAGAGCCTGTGCACGCCTGTGCATGCTGTTCCTTACAGAGATATGAGGACAGAGGGCCTACCTCCAAGGGTAGGACTCAGG
chr2:127854786:G:A	CAGGACCACTCCTCTGAGGCCCCTCCCTAGCTCTGACCCAGCTCTGCAACAAAAGGACCCCTATGGCCATCCCAGTCAACGGCCTGGCCACACAGGGCCGTGCATACAGGGGCGCCCTAAAAAGGGTGAGCGGATCCACTGATAGACCTCCCAGCCGCCAGCTCTCCAGGCCCAGCAGCGTCAGCCCTCCAGGCCCAGCA	CAGGACCACTCCTCTGAGGCCCCTCCCTAGCTCTGACCCAGCTCTGCAACAAAAGGACCCCTATGGCCATCCCAGTCAACGGCCTGGCCACACAGGGCCATGCATACAGGGGCGCCCTAAAAAGGGTGAGCGGATCCACTGATAGACCTCCCAGCCGCCAGCTCTCCAGGCCCAGCAGCGTCAGCCCTCCAGGCCCAGCA
chr2:127860880:C:T	CCCACTCTCAGGTGTAGCATTGCTGCTTCTGAGGTTGCTGCAAATATAACGCTTGGTGTACAGGCCTGGCTCCTCCGGAGGAGGCTAAGGTGGCTACTGCGTGAGGAGACCTTGACCACGCAGCTGAGCATAGTGCAATTCATGGCCATGCATCAAGGCTCTAGGAATCGCCACCACTGCACCTTCCTTTAGCGAGCCTC	CCCACTCTCAGGTGTAGCATTGCTGCTTCTGAGGTTGCTGCAAATATAACGCTTGGTGTACAGGCCTGGCTCCTCCGGAGGAGGCTAAGGTGGCTACTGTGTGAGGAGACCTTGACCACGCAGCTGAGCATAGTGCAATTCATGGCCATGCATCAAGGCTCTAGGAATCGCCACCACTGCACCTTCCTTTAGCGAGCCTC
chr2:127861446:C:T	CTACACTGGCTTTGCCTAGCCACTCTTCTGAGGCCCAAAAATGGACACAATCATTTATAGAGGGTTCGACAAGCCAAACGCAATGGGAAGATGACCTCACGGCGCCCACAGGCTCAAGCTCCCAGCACACACAGTGCACCCCACGCATTCCGGGGGCAGTGGCCAGGGGGCCAGGAGCAATGGTGCCATGCTGGAGGCCC	CTACACTGGCTTTGCCTAGCCACTCTTCTGAGGCCCAAAAATGGACACAATCATTTATAGAGGGTTCGACAAGCCAAACGCAATGGGAAGATGACCTCATGGCGCCCACAGGCTCAAGCTCCCAGCACACACAGTGCACCCCACGCATTCCGGGGGCAGTGGCCAGGGGGCCAGGAGCAATGGTGCCATGCTGGAGGCCC
chr2:127852204:G:A	AGTGCAACCTGGGAGCTCCGGTCCCTCTGTCTCTCCCCGCATGGCTCAGGCACACAGTCTAAGCACTGGAGTGGCGCGGAGCCGACTGCAGACTATGGGGAAGGCCTCCCTAGTCTCTCGCAGTGCAGCAGGCAGGGTGACCCGCAAGTGCAGTGGCACAAAGCCGGACGCTGGCATCAGGTTCTGTCCTTGCTGTGATC	AGTGCAACCTGGGAGCTCCGGTCCCTCTGTCTCTCCCCGCATGGCTCAGGCACACAGTCTAAGCACTGGAGTGGCGCGGAGCCGACTGCAGACTATGGGAAAGGCCTCCCTAGTCTCTCGCAGTGCAGCAGGCAGGGTGACCCGCAAGTGCAGTGGCACAAAGCCGGACGCTGGCATCAGGTTCTGTCCTTGCTGTGATC
chr2:127880106:C:G	GCACATCAGCTTCAAGCCAGCCCCAGCCCTGCCTGCCAACCCTCACCTGCAGGCCTCGGCACAAGCTGCACTTTGCCTCACTGGTTCCCACTCATCTTTCTAGACCCAGTTCAAGATCCTTACCATCCTGGAAGCCTTTCAGGTTCACCAGCTGGGCCAGCACGATTGTCATGAGGTCTCACAGCACTTGTTCCACCCTA	GCACATCAGCTTCAAGCCAGCCCCAGCCCTGCCTGCCAACCCTCACCTGCAGGCCTCGGCACAAGCTGCACTTTGCCTCACTGGTTCCCACTCATCTTTGTAGACCCAGTTCAAGATCCTTACCATCCTGGAAGCCTTTCAGGTTCACCAGCTGGGCCAGCACGATTGTCATGAGGTCTCACAGCACTTGTTCCACCCTA
chr2:127863575:A:G	CGTCAGGGGAAGTGGCGTCAGCAGCTGGCGTGATCCAATTCAATAAACCAGAGGTGGCTTGGGATAGACAACTGACCGGGTGCAGACCCCCGCCCCTCAATCTCTGCATTTCCTGCACGCTCTGGGCACCCTGGGAGGCCCCGGCTCCATCCCCCATTCCAGCTCTCCGCGAGGAGGGGTCGGGTTTCCTGTGGCGCCTT	CGTCAGGGGAAGTGGCGTCAGCAGCTGGCGTGATCCAATTCAATAAACCAGAGGTGGCTTGGGATAGACAACTGACCGGGTGCAGACCCCCGCCCCTCAGTCTCTGCATTTCCTGCACGCTCTGGGCACCCTGGGAGGCCCCGGCTCCATCCCCCATTCCAGCTCTCCGCGAGGAGGGGTCGGGTTTCCTGTGGCGCCTT
chr2:127865092:A:G	AAGGAGACTAGGTGGAGGAGAGGAGTGCTTTCGAAATCAAAGAGAAAGTGCGGCGAAGGGGGCGCGGCCCTGAACAGAGGAGCCGCGGCTGCTGGGAGAACGCGCCCGGAGCCCCCTCCTTTTCCAGGGGCTCACCTCCCGCCCGGTGCCCGGTGCCCGGTGCCCGACGCTCCGCCTCCTCCCAGCCTTCGGCCCTCGGG	AAGGAGACTAGGTGGAGGAGAGGAGTGCTTTCGAAATCAAAGAGAAAGTGCGGCGAAGGGGGCGCGGCCCTGAACAGAGGAGCCGCGGCTGCTGGGAGAGCGCGCCCGGAGCCCCCTCCTTTTCCAGGGGCTCACCTCCCGCCCGGTGCCCGGTGCCCGGTGCCCGACGCTCCGCCTCCTCCCAGCCTTCGGCCCTCGGG
chr2:127865055:C:T	GTCTTCCCCGCAAGCAGTAATCTCCTGCAACCCAGGAAAGGAGACTAGGTGGAGGAGAGGAGTGCTTTCGAAATCAAAGAGAAAGTGCGGCGAAGGGGGCGCGGCCCTGAACAGAGGAGCCGCGGCTGCTGGGAGAACGCGCCCGGAGCCCCCTCCTTTTCCAGGGGCTCACCTCCCGCCCGGTGCCCGGTGCCCGGTGC	GTCTTCCCCGCAAGCAGTAATCTCCTGCAACCCAGGAAAGGAGACTAGGTGGAGGAGAGGAGTGCTTTCGAAATCAAAGAGAAAGTGCGGCGAAGGGGGTGCGGCCCTGAACAGAGGAGCCGCGGCTGCTGGGAGAACGCGCCCGGAGCCCCCTCCTTTTCCAGGGGCTCACCTCCCGCCCGGTGCCCGGTGCCCGGTGC
chr2:127864908:A:T	TTAAAGGGCCACTCCGGGCGCCGGCACCGCCAGGTCCGCGAGGAGGGAGGGGCGCGCGCGGCGCTGGGGCTGCGGCGAGCGGGACTCCCCTGACGCTCCAGCTGCACCGCCCCGGGGCGGGGACTAATCCGCCGGCCTGGCGTCTTGGTCTTCCCCGCAAGCAGTAATCTCCTGCAACCCAGGAAAGGAGACTAGGTGGA	TTAAAGGGCCACTCCGGGCGCCGGCACCGCCAGGTCCGCGAGGAGGGAGGGGCGCGCGCGGCGCTGGGGCTGCGGCGAGCGGGACTCCCCTGACGCTCCTGCTGCACCGCCCCGGGGCGGGGACTAATCCGCCGGCCTGGCGTCTTGGTCTTCCCCGCAAGCAGTAATCTCCTGCAACCCAGGAAAGGAGACTAGGTGGA
chr2:127864032:A:C	AACTGTGGGTGCCGGTTCGAGAAGCAGCCTTGGGAGTCCGGGGGAATAGTGTCCCCAGGGGCAGAGGGACATACTCCCTCTCGCCCCGAGCGCCGGCCCAGCCTAGGTTGCCTGCATGGGCCTGGAGAGCTGAGGGTCACCACCTGGCCTCCCAGCCTCCCGGCCCTTGGCCTCCAAAGCGGGGTAGCCTGGAGCGCGCG	AACTGTGGGTGCCGGTTCGAGAAGCAGCCTTGGGAGTCCGGGGGAATAGTGTCCCCAGGGGCAGAGGGACATACTCCCTCTCGCCCCGAGCGCCGGCCCCGCCTAGGTTGCCTGCATGGGCCTGGAGAGCTGAGGGTCACCACCTGGCCTCCCAGCCTCCCGGCCCTTGGCCTCCAAAGCGGGGTAGCCTGGAGCGCGCG
chr2:127864149:A:G	GGGCCTGGAGAGCTGAGGGTCACCACCTGGCCTCCCAGCCTCCCGGCCCTTGGCCTCCAAAGCGGGGTAGCCTGGAGCGCGCGCCTGAGAAGAGCCTGGAGCAGGGCCGGCCACTGCTGTGCAGCCGAGCCACGAAGGTGCAAAGCGGGGCCCTGTCCTGCCCCGGCCGGGTGTGGGGAGACAGAGGACGCAAACCTAAG	GGGCCTGGAGAGCTGAGGGTCACCACCTGGCCTCCCAGCCTCCCGGCCCTTGGCCTCCAAAGCGGGGTAGCCTGGAGCGCGCGCCTGAGAAGAGCCTGGGGCAGGGCCGGCCACTGCTGTGCAGCCGAGCCACGAAGGTGCAAAGCGGGGCCCTGTCCTGCCCCGGCCGGGTGTGGGGAGACAGAGGACGCAAACCTAAG
chr2:127863981:G:A	CCCTCCTTCGGCCCACGGAGAACGAAAGTGGAGAAGCAGTGGGAAGGAAGGAACTGTGGGTGCCGGTTCGAGAAGCAGCCTTGGGAGTCCGGGGGAATAGTGTCCCCAGGGGCAGAGGGACATACTCCCTCTCGCCCCGAGCGCCGGCCCAGCCTAGGTTGCCTGCATGGGCCTGGAGAGCTGAGGGTCACCACCTGGCC	CCCTCCTTCGGCCCACGGAGAACGAAAGTGGAGAAGCAGTGGGAAGGAAGGAACTGTGGGTGCCGGTTCGAGAAGCAGCCTTGGGAGTCCGGGGGAATAATGTCCCCAGGGGCAGAGGGACATACTCCCTCTCGCCCCGAGCGCCGGCCCAGCCTAGGTTGCCTGCATGGGCCTGGAGAGCTGAGGGTCACCACCTGGCC
chr2:127854550:A:G	AGTAGCAGCAGCTGTTGGAAAAAAGGGCTGGGCTGGCAAAGGCTCTCCTGGCACCCACTCCTGCCAGCCCTGTGGTTCCAACAAAGCTTCTCCAGCCACAGGCCTGGTGGAAACCCCTCGCTGCCAGACACTGCCCCCATCTCCATCCACACAACAGAGACTGAGGCATTATTCACGTTACCGTGCCCACTCCCCACTCG	AGTAGCAGCAGCTGTTGGAAAAAAGGGCTGGGCTGGCAAAGGCTCTCCTGGCACCCACTCCTGCCAGCCCTGTGGTTCCAACAAAGCTTCTCCAGCCACGGGCCTGGTGGAAACCCCTCGCTGCCAGACACTGCCCCCATCTCCATCCACACAACAGAGACTGAGGCATTATTCACGTTACCGTGCCCACTCCCCACTCG
chr2:127863681:C:T	CATTTCCTGCACGCTCTGGGCACCCTGGGAGGCCCCGGCTCCATCCCCCATTCCAGCTCTCCGCGAGGAGGGGTCGGGTTTCCTGTGGCGCCTTCCACGCGCCTCCTCCAGGCCAGCTCCCCACCCGGCCGTGGGCTCCCAAAGCCAGTGCCGCCACCCGCTCCCCGGCCGCCGGAAACGCTAAGCCCCTGCTGGGGCGA	CATTTCCTGCACGCTCTGGGCACCCTGGGAGGCCCCGGCTCCATCCCCCATTCCAGCTCTCCGCGAGGAGGGGTCGGGTTTCCTGTGGCGCCTTCCACGTGCCTCCTCCAGGCCAGCTCCCCACCCGGCCGTGGGCTCCCAAAGCCAGTGCCGCCACCCGCTCCCCGGCCGCCGGAAACGCTAAGCCCCTGCTGGGGCGA
chr2:127863546:A:G	TCTGCAATCTCAGATTTCAGAGTTGGAGTCGTCAGGGGAAGTGGCGTCAGCAGCTGGCGTGATCCAATTCAATAAACCAGAGGTGGCTTGGGATAGACAACTGACCGGGTGCAGACCCCCGCCCCTCAATCTCTGCATTTCCTGCACGCTCTGGGCACCCTGGGAGGCCCCGGCTCCATCCCCCATTCCAGCTCTCCGCG	TCTGCAATCTCAGATTTCAGAGTTGGAGTCGTCAGGGGAAGTGGCGTCAGCAGCTGGCGTGATCCAATTCAATAAACCAGAGGTGGCTTGGGATAGACAGCTGACCGGGTGCAGACCCCCGCCCCTCAATCTCTGCATTTCCTGCACGCTCTGGGCACCCTGGGAGGCCCCGGCTCCATCCCCCATTCCAGCTCTCCGCG
chr2:127874244:G:A	CTTCTGATGAACAGTAGGCTATTAATAGTTAAGTTTTGTGGGGGCCAAAAGTCATGCACAGATTTTCGGCTGTGTGAGGGGTCAGTGCCCCCAATCGCCGCACTGACCAAAGGTCAATTGTATTTTGAATATTAAGCTACCGTTAAAAATTGATAAATGAGACTTCAAATTTTTTTTTCTTTTTCTTTTTTTTTTTTTTG	CTTCTGATGAACAGTAGGCTATTAATAGTTAAGTTTTGTGGGGGCCAAAAGTCATGCACAGATTTTCGGCTGTGTGAGGGGTCAGTGCCCCCAATCGCCACACTGACCAAAGGTCAATTGTATTTTGAATATTAAGCTACCGTTAAAAATTGATAAATGAGACTTCAAATTTTTTTTTCTTTTTCTTTTTTTTTTTTTTG
chr2:127842383:C:T	CTTTGTGGTGGTGGTGAACAAGCATCATCACTCAGGTCTGTCTGCTTCAAGAAGTGAGAAAGGAGACAGACCCATGGCCTAGCAGCTGCCCTCTGAGCCCATTGCAGTGTTCCTTAGGAGGCCACACTGACTGTGGGCTGTGGCACCTGCCCCAGGCTGGTGACTGCACAAGGGGCAGCTTCCTGGTCTCATCCAGCCCA	CTTTGTGGTGGTGGTGAACAAGCATCATCACTCAGGTCTGTCTGCTTCAAGAAGTGAGAAAGGAGACAGACCCATGGCCTAGCAGCTGCCCTCTGAGCCTATTGCAGTGTTCCTTAGGAGGCCACACTGACTGTGGGCTGTGGCACCTGCCCCAGGCTGGTGACTGCACAAGGGGCAGCTTCCTGGTCTCATCCAGCCCA
chr2:127880449:A:G	TCCTTCTCTGACTGGATGAAGCCCTTCTCTGGGGAGGGTGCTGCTCATTTCCCCAGTGCACCCTCAACAGCAACCAGACAGCGGGCCTTGGAGGCGGACAGAGATGCACAGAAAGGCCCATATGCTCTATTATCTTTTTTTTTCTGAAGAAGTCTTTATTTCATTTATTTATTTTTTGAGATGGAGTCTTGCTCTGTTGC	TCCTTCTCTGACTGGATGAAGCCCTTCTCTGGGGAGGGTGCTGCTCATTTCCCCAGTGCACCCTCAACAGCAACCAGACAGCGGGCCTTGGAGGCGGACGGAGATGCACAGAAAGGCCCATATGCTCTATTATCTTTTTTTTTCTGAAGAAGTCTTTATTTCATTTATTTATTTTTTGAGATGGAGTCTTGCTCTGTTGC
chr2:127883899:G:A	GCAAAATTTTTTAATTTTGATGAAATTCAATTGATCCATTTTTTTTCTTTCAAGGATTGTACTTTTGATGTCATATTTAAGAACTCTTCACCAAGCCTTGGGTCCAAAAGATTTTTCCATATATTGCCTTCTAAAAGATTTCTAGTTTTATAACTTACGTTTAATCTATGATCCATTTTGAGTCAGCTTTTGCAACAGAT	GCAAAATTTTTTAATTTTGATGAAATTCAATTGATCCATTTTTTTTCTTTCAAGGATTGTACTTTTGATGTCATATTTAAGAACTCTTCACCAAGCCTTAGGTCCAAAAGATTTTTCCATATATTGCCTTCTAAAAGATTTCTAGTTTTATAACTTACGTTTAATCTATGATCCATTTTGAGTCAGCTTTTGCAACAGAT
chr2:143889126:C:T	AAGATTCAGAAAGGAGAAACTCTTTCCTTGATATTCCTCCTGTTGCTCCTTTTTATTATTCTCTTCTGGAGCGGCCTGCTCTGCTCCTAATTTAGAGTCCCATAGACTTGGTACCTAGAAAGATAGACCCTTCCATTCACTGGCTCCTTCCATTCAACTGAACTTTTAAAATGTACTCATCCCATTTTCCAGCACTTAGG	AAGATTCAGAAAGGAGAAACTCTTTCCTTGATATTCCTCCTGTTGCTCCTTTTTATTATTCTCTTCTGGAGCGGCCTGCTCTGCTCCTAATTTAGAGTCTCATAGACTTGGTACCTAGAAAGATAGACCCTTCCATTCACTGGCTCCTTCCATTCAACTGAACTTTTAAAATGTACTCATCCCATTTTCCAGCACTTAGG
chr2:143887163:T:C	AATTTAAACTTGAACATGTTCGGCAGAGTTTCCTACATTTTGGTGTGAACATATAAACATTTCTACAAAATATGACGCTTTTACCTGTGATTAAAACATTGGCTGGTTTCCTTTGATGTAGAAAAGAATGTTCTTTTCATATTTGCAGCTGTCAAATTCCAATGTCTTTTACTAAAATGTTATAATAATAAGATGATTTG	AATTTAAACTTGAACATGTTCGGCAGAGTTTCCTACATTTTGGTGTGAACATATAAACATTTCTACAAAATATGACGCTTTTACCTGTGATTAAAACATCGGCTGGTTTCCTTTGATGTAGAAAAGAATGTTCTTTTCATATTTGCAGCTGTCAAATTCCAATGTCTTTTACTAAAATGTTATAATAATAAGATGATTTG
chr2:143888823:C:A	ATTAAGAATGAATTGAAGAGAGCTTGATATGAATTTAGAAAGATCAATGAGTAAAGATGATAGGTAAATTAAAATACCTTCAGAATTGTTTGTAAAGAGCAGTAAGGTACAAACCAAATTTTAAGACAGTTAATTGCAAATAAGTTACTATAGAATTCTATTACTTTATATGTTTTAAGTGGATGAGTCAGAAACAAGTT	ATTAAGAATGAATTGAAGAGAGCTTGATATGAATTTAGAAAGATCAATGAGTAAAGATGATAGGTAAATTAAAATACCTTCAGAATTGTTTGTAAAGAGAAGTAAGGTACAAACCAAATTTTAAGACAGTTAATTGCAAATAAGTTACTATAGAATTCTATTACTTTATATGTTTTAAGTGGATGAGTCAGAAACAAGTT
chr2:143886953:T:C	TTAAAAGTTTTGTGCTCACCCCACCCCCCGCCTTTTTCTTCCCCCAGTACTGAAATTAAGCAGCATCCAACACAGGCCTACTCTTACGACATGTGACTTTACTGTTTTCCGTTTTTGTTGAAAGAGTCATTAACAGTTAGGAGTTGATGGCAGTTTCAATAACAGGTCATTGCCGAGAAAAGGTAAGTTTTAACTTTATA	TTAAAAGTTTTGTGCTCACCCCACCCCCCGCCTTTTTCTTCCCCCAGTACTGAAATTAAGCAGCATCCAACACAGGCCTACTCTTACGACATGTGACTTCACTGTTTTCCGTTTTTGTTGAAAGAGTCATTAACAGTTAGGAGTTGATGGCAGTTTCAATAACAGGTCATTGCCGAGAAAAGGTAAGTTTTAACTTTATA
chr2:143869283:CATAT:C	CTTAGGAATGACATGATTTTAAACTGGACCTTGGCTTAACCACAGGATTTCACCTTCTTTTAACTCATTGATGTGTGCTTTTGTATACACATGCATCCATATATATATATATATATATATATGCTTATATATATATATGCTTATATATACACTTTTATGTAAACTCTAGACATACAGAGCTATTTTTTCATTAATAATGT	CTTAGGAATGACATGATTTTAAACTGGACCTTGGCTTAACCACAGGATTTCACCTTCTTTTAACTCATTGATGTGTGCTTTTGTATACACATGCATCCATATATATATATATATATATGCTTATATATATATATGCTTATATATACACTTTTATGTAAACTCTAGACATACAGAGCTATTTTTTCATTAATAATGT
chr2:143852411:T:C	CGGGGTAATAGATTAGATAATTTAGAGTTAGAAGGAGTAAAATAAAAAAGGAGAGAAAGTAAAGTTTAATTAGGCCTTTTTGAGTAGATACAGTAATGGTGGCTGATATTTGGGTTTGTGAAATGGTTTTTGGTGTGGACTTTTCTAATCAAATTAGGTCTAGTAGAAGTGAGGCCAGATTTTGGCTTGTAAATAGACTT	CGGGGTAATAGATTAGATAATTTAGAGTTAGAAGGAGTAAAATAAAAAAGGAGAGAAAGTAAAGTTTAATTAGGCCTTTTTGAGTAGATACAGTAATGGCGGCTGATATTTGGGTTTGTGAAATGGTTTTTGGTGTGGACTTTTCTAATCAAATTAGGTCTAGTAGAAGTGAGGCCAGATTTTGGCTTGTAAATAGACTT
chr2:143851145:A:G	ATATATTTGATTACGTAGTAAGGTTGGAAAGTGATTTTGTCAGGGTCTGATGAGATCCCTGAAGGTTATTATATCCTGTTTCACGTAAGAATAAAAGGAAAACAGTTGTTAGAGCTGCAATGATGAAGGGAAAGATAAAACGGAAGGCTAAAAGTTGTGTAAGCGTGGCTTTGTCAACTGAGAATCCACCTCAGATTCAT	ATATATTTGATTACGTAGTAAGGTTGGAAAGTGATTTTGTCAGGGTCTGATGAGATCCCTGAAGGTTATTATATCCTGTTTCACGTAAGAATAAAAGGAGAACAGTTGTTAGAGCTGCAATGATGAAGGGAAAGATAAAACGGAAGGCTAAAAGTTGTGTAAGCGTGGCTTTGTCAACTGAGAATCCACCTCAGATTCAT
chr2:143814626:T:C	CAGACTTCTGCCTGGACACCCAGGCATTTCCATACATCCTTTGAAATGTAGGTGGAGGCTCCCAAACCTCAATTCTTGACCTCTGTGCACCCGCAGGCCTAACACCATGTGGAAGTTGCCAAGGCTTGGGGCTTGTACCTTCTGAAGCAATGGTCTGAGCTGTACCTTGGCCCCTTTCAATCACACGTGCTGGGATGCAG	CAGACTTCTGCCTGGACACCCAGGCATTTCCATACATCCTTTGAAATGTAGGTGGAGGCTCCCAAACCTCAATTCTTGACCTCTGTGCACCCGCAGGCCCAACACCATGTGGAAGTTGCCAAGGCTTGGGGCTTGTACCTTCTGAAGCAATGGTCTGAGCTGTACCTTGGCCCCTTTCAATCACACGTGCTGGGATGCAG
chr2:153282375:A:G	TCCTTTGGTTAATTGAAGTCAAGGTGTAATGCCTTTGTGGTTTCCCATGTGTTTCTAATCAATAGTTCTTGGCGGTTTCCAAACGACTTCCCCCATCCCATCTCTCTGGTATGAGCACTTCAGGAAACAAACTGTATTAACTTTGGCCAGAATACACAGAGAGGGTTGCAGGACCTTTTAGCAATTTTCTGTGGAGGATT	TCCTTTGGTTAATTGAAGTCAAGGTGTAATGCCTTTGTGGTTTCCCATGTGTTTCTAATCAATAGTTCTTGGCGGTTTCCAAACGACTTCCCCCATCCCGTCTCTCTGGTATGAGCACTTCAGGAAACAAACTGTATTAACTTTGGCCAGAATACACAGAGAGGGTTGCAGGACCTTTTAGCAATTTTCTGTGGAGGATT
chr2:153282226:C:T	ACAGCCATATATCTTAATATGCCAGAACCACTTAAAGTTCTACAGTCGTGTTTATACCAGGTATTTTTATTGTGAAACATGCCCCAAACACATCTTGAGCGGAGCTTTAAGTATGTCTTGTCTATAACATTGGAAAGAGATATGAACCCTCCTTTGGTTAATTGAAGTCAAGGTGTAATGCCTTTGTGGTTTCCCATGTG	ACAGCCATATATCTTAATATGCCAGAACCACTTAAAGTTCTACAGTCGTGTTTATACCAGGTATTTTTATTGTGAAACATGCCCCAAACACATCTTGAGTGGAGCTTTAAGTATGTCTTGTCTATAACATTGGAAAGAGATATGAACCCTCCTTTGGTTAATTGAAGTCAAGGTGTAATGCCTTTGTGGTTTCCCATGTG
chr2:153282969:A:C	GAGATATAAGACAATGGCCCCTCGGTTGTGGTTGCCATAGCCCTTAGTATGTTTTATCACTTGCTTAGAGTTTTGTTCCAAAGGCAGGAGCCATGTGGCAGTGCACTTTCAGTGCCTCAAGCATTGTTTGTATGTATAGTTCTTGAAAATTCATCTCACTTTGTCACGTCACAAGATGAATACGTACTCAGACTTGATGT	GAGATATAAGACAATGGCCCCTCGGTTGTGGTTGCCATAGCCCTTAGTATGTTTTATCACTTGCTTAGAGTTTTGTTCCAAAGGCAGGAGCCATGTGGCCGTGCACTTTCAGTGCCTCAAGCATTGTTTGTATGTATAGTTCTTGAAAATTCATCTCACTTTGTCACGTCACAAGATGAATACGTACTCAGACTTGATGT
chr2:153283944:G:C	GAGGTCAGGAGTTCGAGACCAGCCTGGCCAACATGGTGAAACCCAGTCTCTACTAAAAATAAAAAAATTAGCCAGGCATAGTGTTGTGCTCCTGTAGTCGCAGCTACTCGAGAGGCTGAGGCAGGAGAATCGCTTGAACCCTGGAGACAGGTTGCAGTGAGTTGAGATCATGCCACTGCACTCCAGCCTAGGCGATAGAG	GAGGTCAGGAGTTCGAGACCAGCCTGGCCAACATGGTGAAACCCAGTCTCTACTAAAAATAAAAAAATTAGCCAGGCATAGTGTTGTGCTCCTGTAGTCCCAGCTACTCGAGAGGCTGAGGCAGGAGAATCGCTTGAACCCTGGAGACAGGTTGCAGTGAGTTGAGATCATGCCACTGCACTCCAGCCTAGGCGATAGAG
chr2:153294923:G:C	TCACCTGGTAGCTAGAAGTAAAAGCATGGCAAATTCAGATGCCCTCAAGGGCCACGCAGGTAACCTTAAGTGGGTGATGCAGGTTCTAAATTAGAGTGGGGAATGGACAGATCAAGTCCCTGGAGGAAGAGGGAGAAAGTAGATATTGAAGCTTAATGCAGAAATACAGGACCAGTGTTGTTACGTCTTCAGACTTTTAA	TCACCTGGTAGCTAGAAGTAAAAGCATGGCAAATTCAGATGCCCTCAAGGGCCACGCAGGTAACCTTAAGTGGGTGATGCAGGTTCTAAATTAGAGTGGCGAATGGACAGATCAAGTCCCTGGAGGAAGAGGGAGAAAGTAGATATTGAAGCTTAATGCAGAAATACAGGACCAGTGTTGTTACGTCTTCAGACTTTTAA
chr2:153293413:A:G	TGATAAGTTCATAGTATGAAGGGGGAAGTGGGAATTTTGGTGGACAAGTAGACCCCTCTGTCCACGATATTTATATGTTCCAAGAATCTAGATTGGGCAATGTCTTAGTTTGGGCTGAAATAACAAAAATACCATAGACTTGGTGGCTTCAACAACACATTTCTCACAGTCCTGGAGAGTAGAAGTCCAGCATCAAGGCA	TGATAAGTTCATAGTATGAAGGGGGAAGTGGGAATTTTGGTGGACAAGTAGACCCCTCTGTCCACGATATTTATATGTTCCAAGAATCTAGATTGGGCAGTGTCTTAGTTTGGGCTGAAATAACAAAAATACCATAGACTTGGTGGCTTCAACAACACATTTCTCACAGTCCTGGAGAGTAGAAGTCCAGCATCAAGGCA
chr2:169680079:G:A	TCCTGATGATTTGCTGGCAATCTTTGGCATTCTTTGGCTTGTAGATGCACCACTCAGATCTATGCCTTCATGTTCACATGGCTTTTTCTCTGTGTACATGTCTGTTTATGTCCAAATTTTCTCTTTATATGGGACACATCCACTATAGGGTTTGGGCCCACCCTGATGACCTCATCTTAACTTGATCATCATCTGCAAAG	TCCTGATGATTTGCTGGCAATCTTTGGCATTCTTTGGCTTGTAGATGCACCACTCAGATCTATGCCTTCATGTTCACATGGCTTTTTCTCTGTGTACATATCTGTTTATGTCCAAATTTTCTCTTTATATGGGACACATCCACTATAGGGTTTGGGCCCACCCTGATGACCTCATCTTAACTTGATCATCATCTGCAAAG
chr2:169673576:G:A	ATAATATGTAGCATATTATTTTGAAGAAAAGCTAGAAAAAATAAAATCACAGGAGAGACCACTTATTCAGTACAACCCATAGACCAGCCACTGTGTTAAGTGTGTCTTATACTTGATCTCTTTAATTATCTCACAACCCACAGCGTACATACTTCTCTCCATTTCTGATTTACAGATGGGGATATGGAAAAGATGATACA	ATAATATGTAGCATATTATTTTGAAGAAAAGCTAGAAAAAATAAAATCACAGGAGAGACCACTTATTCAGTACAACCCATAGACCAGCCACTGTGTTAAATGTGTCTTATACTTGATCTCTTTAATTATCTCACAACCCACAGCGTACATACTTCTCTCCATTTCTGATTTACAGATGGGGATATGGAAAAGATGATACA
chr2:169660985:G:A	GATATCCCTTCAGCCTGGGTTTCCAAACCCTCTAAACTCACAGAACATTTATTTATTTGCAATTGTTTCATCTTAATCAAGTGTTCAAGTTGATTTCCTGGCACATTCTTAGCTTGTACTTGGGGAACAATGCTATGTGAAGATGAATCTGCGGTTTGGGAACAAAATAAGACAAGGAAATGGATTGCAAATGAGTGCCT	GATATCCCTTCAGCCTGGGTTTCCAAACCCTCTAAACTCACAGAACATTTATTTATTTGCAATTGTTTCATCTTAATCAAGTGTTCAAGTTGATTTCCTAGCACATTCTTAGCTTGTACTTGGGGAACAATGCTATGTGAAGATGAATCTGCGGTTTGGGAACAAAATAAGACAAGGAAATGGATTGCAAATGAGTGCCT
chr2:169673889:G:A	CCTCCTTTGCAGAGTCTTAGGGTCCTCTATGGAAAGGGACAGCAGCAGTCATGAAGCCCAGTGGCTTTCAAACCTTATAGCTCAAGGGGTTTGTGGGGAGCCCACAGGGGCTACCTCAGGGGGTGAGGAGGAGGTTAAGTGGGCAGGGCTCTGCTTCCTCCTCATTCCTTCTCCCTTTTAATCAGATCAATTTGACTGGT	CCTCCTTTGCAGAGTCTTAGGGTCCTCTATGGAAAGGGACAGCAGCAGTCATGAAGCCCAGTGGCTTTCAAACCTTATAGCTCAAGGGGTTTGTGGGGAACCCACAGGGGCTACCTCAGGGGGTGAGGAGGAGGTTAAGTGGGCAGGGCTCTGCTTCCTCCTCATTCCTTCTCCCTTTTAATCAGATCAATTTGACTGGT
chr2:169669708:C:T	GGGAATTTCTTCTGTAAGAAAATATTGTTATCAGTCCCAAAGGAAATTATTTAAAATAAGACCCATTATTTGTATGACTCCTATGAATTCAACTCATTACCCAGATTAGAAAGCCACCTTCTGCCTGCAGAGCAGGAAGAATCTATGCATGTATCAGCCAGGCATGTAACGTGGGTTGTAGTCATCTGGGCATTAATTAT	GGGAATTTCTTCTGTAAGAAAATATTGTTATCAGTCCCAAAGGAAATTATTTAAAATAAGACCCATTATTTGTATGACTCCTATGAATTCAACTCATTATCCAGATTAGAAAGCCACCTTCTGCCTGCAGAGCAGGAAGAATCTATGCATGTATCAGCCAGGCATGTAACGTGGGTTGTAGTCATCTGGGCATTAATTAT
chr2:169663082:GA:G	ATATTTATCAACAGAATTTGCTTACAAGTGCTGGGAAGAAACATTTTCCTAATGGCCGAATGGGAAATGTCTGTCAAATAGACCAGTTGTCTATTTGAGAAGGGGTTATTATTTTTTTAGGGGCTCAGGAAGATCCCAGGTATTCCACTACCAGACTGAAATCCCTTTATCAGGGGAGAAAAACCTCATCGTGTTTTTTT	ATATTTATCAACAGAATTTGCTTACAAGTGCTGGGAAGAAACATTTTCCTAATGGCCGAATGGGAAATGTCTGTCAAATAGACCAGTTGTCTATTTGAGAGGGGTTATTATTTTTTTAGGGGCTCAGGAAGATCCCAGGTATTCCACTACCAGACTGAAATCCCTTTATCAGGGGAGAAAAACCTCATCGTGTTTTTTT
chr2:169674179:C:T	TCCCTCACCACAATACTCCCTGTCCTCCCCTACCCCACACACAAATGCACTAAGCTTAGGAATGAATGCACACTTTAGGCTCTGAAGTTCTAGAGCTGCCATTGCTTACGTTTTCCCTGGGCCAGAGTGAGCCGGGGCTCAGTGAGACTCCCAAACTAGACCCTCAAGAAGGGCATCATTCAGGTCTTATCCTCCTATTT	TCCCTCACCACAATACTCCCTGTCCTCCCCTACCCCACACACAAATGCACTAAGCTTAGGAATGAATGCACACTTTAGGCTCTGAAGTTCTAGAGCTGCTATTGCTTACGTTTTCCCTGGGCCAGAGTGAGCCGGGGCTCAGTGAGACTCCCAAACTAGACCCTCAAGAAGGGCATCATTCAGGTCTTATCCTCCTATTT
chr2:169673614:C:A	AAATAAAATCACAGGAGAGACCACTTATTCAGTACAACCCATAGACCAGCCACTGTGTTAAGTGTGTCTTATACTTGATCTCTTTAATTATCTCACAACCCACAGCGTACATACTTCTCTCCATTTCTGATTTACAGATGGGGATATGGAAAAGATGATACATTTGGATTCCTACCCAGCTCAACCCAGGCTCAGTGCCA	AAATAAAATCACAGGAGAGACCACTTATTCAGTACAACCCATAGACCAGCCACTGTGTTAAGTGTGTCTTATACTTGATCTCTTTAATTATCTCACAACACACAGCGTACATACTTCTCTCCATTTCTGATTTACAGATGGGGATATGGAAAAGATGATACATTTGGATTCCTACCCAGCTCAACCCAGGCTCAGTGCCA
chr2:169670729:C:T	CACATTGTATACTTTTAGACAGCATTTCTGTGTATTAGCAGGCAAAGATACAGGCCACTTCACTTCTCAGGGCTGGATCATTTCTCTCCCACACAGTGACGTGATTCTGAGGTCACTCCCTCTTCCTAGTGTGTTTGAACTGAGTCAACAATTATGTTGGTTATGGTTGTTAAACCATATCAACAAGGATGGATGGTCAC	CACATTGTATACTTTTAGACAGCATTTCTGTGTATTAGCAGGCAAAGATACAGGCCACTTCACTTCTCAGGGCTGGATCATTTCTCTCCCACACAGTGATGTGATTCTGAGGTCACTCCCTCTTCCTAGTGTGTTTGAACTGAGTCAACAATTATGTTGGTTATGGTTGTTAAACCATATCAACAAGGATGGATGGTCAC
chr2:169673409:G:A	CTAGCATGGGCTTGGCACTGAGTAGGCATTCAATAGATGCTCACTGAGTAAATGAAGGCACTCATGTTTGAGTGACTCTGCCTTGAAGGCACTCATAACGTTAATGAAGATCAAGTTAGGCTATTTTTGAGGAGTCATAAGTGGGTATGTCAAAAACATTTACTGGCATAATATGTAGCATATTATTTTGAAGAAAAGCT	CTAGCATGGGCTTGGCACTGAGTAGGCATTCAATAGATGCTCACTGAGTAAATGAAGGCACTCATGTTTGAGTGACTCTGCCTTGAAGGCACTCATAACATTAATGAAGATCAAGTTAGGCTATTTTTGAGGAGTCATAAGTGGGTATGTCAAAAACATTTACTGGCATAATATGTAGCATATTATTTTGAAGAAAAGCT
chr2:169673618:A:G	AAAATCACAGGAGAGACCACTTATTCAGTACAACCCATAGACCAGCCACTGTGTTAAGTGTGTCTTATACTTGATCTCTTTAATTATCTCACAACCCACAGCGTACATACTTCTCTCCATTTCTGATTTACAGATGGGGATATGGAAAAGATGATACATTTGGATTCCTACCCAGCTCAACCCAGGCTCAGTGCCAGGGT	AAAATCACAGGAGAGACCACTTATTCAGTACAACCCATAGACCAGCCACTGTGTTAAGTGTGTCTTATACTTGATCTCTTTAATTATCTCACAACCCACGGCGTACATACTTCTCTCCATTTCTGATTTACAGATGGGGATATGGAAAAGATGATACATTTGGATTCCTACCCAGCTCAACCCAGGCTCAGTGCCAGGGT
chr2:169664458:A:C	TGGTCTATGAAATGACAGAAAATCATCTTCCAAAATCTAGACCTGGTAGCCCATGGGTCAATGGAAGCCATAGACTGTGCTTTGGTCCAGCAGCCCCTTACTTTAAGAGGTTGAATGTGAATGCCTTTGCCACAGGCTTCACCACTGCCACTGAAGGCAATTGAGTTTTCAATCACTGGCTTATAAACTTTCAGCATGGC	TGGTCTATGAAATGACAGAAAATCATCTTCCAAAATCTAGACCTGGTAGCCCATGGGTCAATGGAAGCCATAGACTGTGCTTTGGTCCAGCAGCCCCTTCCTTTAAGAGGTTGAATGTGAATGCCTTTGCCACAGGCTTCACCACTGCCACTGAAGGCAATTGAGTTTTCAATCACTGGCTTATAAACTTTCAGCATGGC
chr2:237775494:C:T	CCCTGACTAATTCAGACAGGCAGTTGGCACCACTTCCTTCAACAGCCTGTCTCCTTTTGGCCTCTTCCCCATTTTTATAAGTGCCTACTATTGATTGTTCGGTTTGGTGGAATCTCAGCAGAATATTAGGGAGAATGAAAAATGTCTGATTCCTATAACTAGCAAAGAAGCACCCGCAACTACTAGGCATGACTGGCCTT	CCCTGACTAATTCAGACAGGCAGTTGGCACCACTTCCTTCAACAGCCTGTCTCCTTTTGGCCTCTTCCCCATTTTTATAAGTGCCTACTATTGATTGTTTGGTTTGGTGGAATCTCAGCAGAATATTAGGGAGAATGAAAAATGTCTGATTCCTATAACTAGCAAAGAAGCACCCGCAACTACTAGGCATGACTGGCCTT
chr2:242419947:GT:G	AGCCACTGTGGGCCCTCAGGGTGTACTCTCTGGGGAGCTGCTGGCCCCTTAGCATTGTTTGATTTTTGACCTTGATACAATAGATAGGCTTGTGTTGTGTTTTTTTTTTTAAATTTAAAGATATTAAGACAATTCACTAAAATTTATTCTAAGGGGATATTTATACTTTTATACTTTTTTAGGTATGGTATTTTATCAGC	AGCCACTGTGGGCCCTCAGGGTGTACTCTCTGGGGAGCTGCTGGCCCCTTAGCATTGTTTGATTTTTGACCTTGATACAATAGATAGGCTTGTGTTGTGTTTTTTTTTTAAATTTAAAGATATTAAGACAATTCACTAAAATTTATTCTAAGGGGATATTTATACTTTTATACTTTTTTAGGTATGGTATTTTATCAGC
chr2:242422405:G:A	CCCTGTGGTGGACGAGGTGGTGCTAATTTGAATACTTAGGAGAACCCTCCTTTCCTCCTCCCATTCTCGAACCTGCTCTTGGTGCTAATTTGAATACTCGGGAGAACCCTCCTTTCCTCCTCCCATTCTCGAACCTGCTCCTGGTGCTAATTTGAATACTTAGGAGAACCCTCCTTTCCTCCTCCCATTCTCGAACCTGC	CCCTGTGGTGGACGAGGTGGTGCTAATTTGAATACTTAGGAGAACCCTCCTTTCCTCCTCCCATTCTCGAACCTGCTCTTGGTGCTAATTTGAATACTCAGGAGAACCCTCCTTTCCTCCTCCCATTCTCGAACCTGCTCCTGGTGCTAATTTGAATACTTAGGAGAACCCTCCTTTCCTCCTCCCATTCTCGAACCTGC
chr2:242175331:T:C	AAGCCTACCCTCCTGAATTACAGCAGCCCCTTCAGGCCCACGTAGGAGGAGAGGCCCTGACTCCTGGCACATCCTCGGGGTCATGACGGCTTTGACCGATGCCCATGAGGTGCCACAAGGGACTCTCGGACCACTACTCACCTTCCCTGCCCTGTCCCTTGGGATCAGGACGGCTTTGGCTAATGCCCACGAGGTGCCAC	AAGCCTACCCTCCTGAATTACAGCAGCCCCTTCAGGCCCACGTAGGAGGAGAGGCCCTGACTCCTGGCACATCCTCGGGGTCATGACGGCTTTGACCGACGCCCATGAGGTGCCACAAGGGACTCTCGGACCACTACTCACCTTCCCTGCCCTGTCCCTTGGGATCAGGACGGCTTTGGCTAATGCCCACGAGGTGCCAC
chr2:242292378:G:T	AAACCTTTTTATATTTTATACTGCACTTTAGTGTATTTTCTGTCACTGTAGGTATAGAAGATCTGCCTCCCCTGTGGAAATTGGGGTCTGTTGGTGGGCGTGCCCCTGAAGCCTGGCTTGGGTTGAAAAGTGTTCCCGCCCTAAGGCCTTGGTGCCCTGAACCTCTGATGCCTACCGGGTTCTCCTGATTTGAGTTTCCT	AAACCTTTTTATATTTTATACTGCACTTTAGTGTATTTTCTGTCACTGTAGGTATAGAAGATCTGCCTCCCCTGTGGAAATTGGGGTCTGTTGGTGGGCTTGCCCCTGAAGCCTGGCTTGGGTTGAAAAGTGTTCCCGCCCTAAGGCCTTGGTGCCCTGAACCTCTGATGCCTACCGGGTTCTCCTGATTTGAGTTTCCT
chr2:242322667:A:G	TGTGCACCACCCTCTGCCGTCGGAGCTGGGAGTGCCAAAGTGAACGTAGCAGACAGGAGCTCTGCCTCCTTGCGCTTGTTCGGCAGTGGGGAGCTCAACAGTGGACAAGGTATACTGCGAAGTGCTTAGTGCCCAGGAGAGAAATAAAGCACGGAGGGAGCAGGAGACATGGAGCTGCGCTCAGATGGAGATCCACATCC	TGTGCACCACCCTCTGCCGTCGGAGCTGGGAGTGCCAAAGTGAACGTAGCAGACAGGAGCTCTGCCTCCTTGCGCTTGTTCGGCAGTGGGGAGCTCAACGGTGGACAAGGTATACTGCGAAGTGCTTAGTGCCCAGGAGAGAAATAAAGCACGGAGGGAGCAGGAGACATGGAGCTGCGCTCAGATGGAGATCCACATCC
chr2:242321083:G:A	TCTGCTGGCACTTCACTTCTGGGGGCATTTTTCAGTCATATCGGCCTCACGTAAGGAAGCTAATTCTACATTATTGTTCCTTTTTAGGTATAGAAAGTAGTCATGAATCTCCAGAGAGCTGATGGTAGAATTACAGTGATCTCTGTTCTTTGAGAGAGTGCATTCTACTTTTTTACCTTACCAAGTGTTACATGTATATT	TCTGCTGGCACTTCACTTCTGGGGGCATTTTTCAGTCATATCGGCCTCACGTAAGGAAGCTAATTCTACATTATTGTTCCTTTTTAGGTATAGAAAGTAATCATGAATCTCCAGAGAGCTGATGGTAGAATTACAGTGATCTCTGTTCTTTGAGAGAGTGCATTCTACTTTTTTACCTTACCAAGTGTTACATGTATATT
chr2:31463044:A:T	ATAGCTGCTCCAGGGAACACGGAGCTGACTCATGCCTCAACTTGGCCGTGGAGAGTCTCCCATCCACTTTCTCGCTTGTGTCTGTGGGATGCGTTACAGACTCCCTCAAACCCCATGAGGCCGACAGGGCAAGTATTATCATCCTGGACTCAGTCTGTCCTGTCTCCCCTCATTCTTGTGCATCCCCGTCTCTGCTGTTC	ATAGCTGCTCCAGGGAACACGGAGCTGACTCATGCCTCAACTTGGCCGTGGAGAGTCTCCCATCCACTTTCTCGCTTGTGTCTGTGGGATGCGTTACAGTCTCCCTCAAACCCCATGAGGCCGACAGGGCAAGTATTATCATCCTGGACTCAGTCTGTCCTGTCTCCCCTCATTCTTGTGCATCCCCGTCTCTGCTGTTC
chr2:65543014:A:G	CCCGAGTAGCTGGGACTACAGGCGCCCGCCACCACACCCAGCTAATTTTTTGTATTTTTAGTAGACACGGGGTTTCACCGTGTTAACCAGGATGGTCTCAATCTCCTGACCTTGTGATCCACCTGCCTCGGCCTCCCAAAGGGCTGGGATTACAGGCATGAGCCACTGCACCTGGCCAATAATGTGATTTTTAAATAGGA	CCCGAGTAGCTGGGACTACAGGCGCCCGCCACCACACCCAGCTAATTTTTTGTATTTTTAGTAGACACGGGGTTTCACCGTGTTAACCAGGATGGTCTCGATCTCCTGACCTTGTGATCCACCTGCCTCGGCCTCCCAAAGGGCTGGGATTACAGGCATGAGCCACTGCACCTGGCCAATAATGTGATTTTTAAATAGGA
chr2:65544862:C:G	GGGAAGACGCACACAGGCAAAAATGAAACCCACGTGTTTATATGGAGGGGGGAAATCTCCACCTGGGAGAGTCTCAGAGGTAAGGATACCGCTGGCTGGCGTATCTTGAGTACTGGATTTCCAAGAATAAATTTTGTATCTTTGGGGTTGGGAGCAAGACTTGGAGGTCACTTTAAACTGGAAGTGAGATGGATGACTGC	GGGAAGACGCACACAGGCAAAAATGAAACCCACGTGTTTATATGGAGGGGGGAAATCTCCACCTGGGAGAGTCTCAGAGGTAAGGATACCGCTGGCTGGGGTATCTTGAGTACTGGATTTCCAAGAATAAATTTTGTATCTTTGGGGTTGGGAGCAAGACTTGGAGGTCACTTTAAACTGGAAGTGAGATGGATGACTGC
chr2:66654298:GA:G	TGGGCTCGGTTGCGAACCGATGTGTTTGTGGCTTATAAGTTTATTTCTCCCACTAGTTACCAGTGTTCAAATTGGCCCTTTCTCGCATAAATCGCCTGGAAAAAAAAAAATGATGTTTAGCTAGCATAGCCATATTCTGACGTTAATTTTTTTAAAAGGACAAAGAAAGATGATATTTGTTTTTCATTTTTAAATAAGGG	TGGGCTCGGTTGCGAACCGATGTGTTTGTGGCTTATAAGTTTATTTCTCCCACTAGTTACCAGTGTTCAAATTGGCCCTTTCTCGCATAAATCGCCTGGAAAAAAAAAATGATGTTTAGCTAGCATAGCCATATTCTGACGTTAATTTTTTTAAAAGGACAAAGAAAGATGATATTTGTTTTTCATTTTTAAATAAGGG
chr2:85540646:ACT:A	GGGAGGCTGAGGCCAGAGAATCGCTTGAAGCCAGGAGGTGGAGGTTGCAGTGAGCCGAGATTGTGCCATTGCAACCCAGCCTGAGAGACAAGATCAAAACTCTGTCTCAAAAAAAAAAAATACTGCACATAATTCTGTGTGATAGACTTCTTTGTATGACTGGCAGTGCAGTGGGTGGCTCCACCAATGCCAGCCTCTCC	GGGAGGCTGAGGCCAGAGAATCGCTTGAAGCCAGGAGGTGGAGGTTGCAGTGAGCCGAGATTGTGCCATTGCAACCCAGCCTGAGAGACAAGATCAAAACTGTCTCAAAAAAAAAAAATACTGCACATAATTCTGTGTGATAGACTTCTTTGTATGACTGGCAGTGCAGTGGGTGGCTCCACCAATGCCAGCCTCTCC
chr2:85539290:C:CA	GAGGCACAAGAATCACTTGAACCCGGGAGGCAGAGTTTGCAGTAAGCCGAAAGCGCACCACTGCACTCCACCCTGGGCGACAGAGTGAGACTCTTTCTCAAAAAAAACAGAAACAAAACATAGAAAAGGTGCAGTAAAATCTGGTGTAAAAGATAAAAGATGGGCCGGGTGCAGTGGCTCAAGCCTGTAATCCCAGCAC	GAGGCACAAGAATCACTTGAACCCGGGAGGCAGAGTTTGCAGTAAGCCGAAAGCGCACCACTGCACTCCACCCTGGGCGACAGAGTGAGACTCTTTCTCAAAAAAAAACAGAAACAAAACATAGAAAAGGTGCAGTAAAATCTGGTGTAAAAGATAAAAGATGGGCCGGGTGCAGTGGCTCAAGCCTGTAATCCCAGCAC
chr2:85664399:G:T	GGGCTTTTACTTTTAGATGCTCTGTGCCGAGCGAGGCCAGGCTGAGTGGCTGATTTTTGTTTTGATTTGTGGGAGTTGGAGTGGGGAAGGGAGGGAGGCGCAGTGCTGTCTCTGACACCCTATTAAATGAGGAGAATGGAGTCCATTACCTACTCCTCCAACACCTACTTACTGTACCTTGCTCCCGGGGGAGTGATGAG	GGGCTTTTACTTTTAGATGCTCTGTGCCGAGCGAGGCCAGGCTGAGTGGCTGATTTTTGTTTTGATTTGTGGGAGTTGGAGTGGGGAAGGGAGGGAGGCTCAGTGCTGTCTCTGACACCCTATTAAATGAGGAGAATGGAGTCCATTACCTACTCCTCCAACACCTACTTACTGTACCTTGCTCCCGGGGGAGTGATGAG
chr2:85662650:A:G	ACTCAGCCTTGGTACTCGGGGAACTGTGACCGCTATGCTGTTGAGAGTGCCCTGCTCCACTTACAAAAGGTGGGCAGCCACGGACCCCGGGTCTTCTCCAAAACCCCTTTTGCTCACAGGCTGTGGCTGGCCGAGCAGTGGGGAGCAGGAGGGCCAGGAGGGTTCTGGCCCCATCATGGGTCAGGGCAGTGGGAGGGCCA	ACTCAGCCTTGGTACTCGGGGAACTGTGACCGCTATGCTGTTGAGAGTGCCCTGCTCCACTTACAAAAGGTGGGCAGCCACGGACCCCGGGTCTTCTCCGAAACCCCTTTTGCTCACAGGCTGTGGCTGGCCGAGCAGTGGGGAGCAGGAGGGCCAGGAGGGTTCTGGCCCCATCATGGGTCAGGGCAGTGGGAGGGCCA
chr2:85553784:C:T	CACCAGATATGCAAAGAAGTGGCTGCTCTCCGCGCTGCCATTTCCAGAACCGTTCGGATAAAGGTCATCCTTCTCGCTACCCGTGGAATCCGAAAGTGTCCCTTCACGGTTCTCACTGGAGGCAGAACCGGACATCTTTTCTTTCTCTTCTTTGGGCGGTGAGCCCTCCTCGGGTCCTGTATCATCATCTTCAGCCTCTT	CACCAGATATGCAAAGAAGTGGCTGCTCTCCGCGCTGCCATTTCCAGAACCGTTCGGATAAAGGTCATCCTTCTCGCTACCCGTGGAATCCGAAAGTGTTCCTTCACGGTTCTCACTGGAGGCAGAACCGGACATCTTTTCTTTCTCTTCTTTGGGCGGTGAGCCCTCCTCGGGTCCTGTATCATCATCTTCAGCCTCTT
chr20:39259278:G:C	CATGGTGGAGGGCGCCTGTAGTCCCAGCTACTCGGGAGGCTGAGGCAGGAGAATTGCTTGAATCCCAGAGGCAGAGGTTGCAGTGAGCTGAGATCGCACGACTGCACTCCAGCCTGGGCCACAGAATGAGACTCTGTTTCAAAAAAAATTTTTTTAAAGACAGTATTGTCCCCTACGACAGAAGGGAAATGGGGTAATGG	CATGGTGGAGGGCGCCTGTAGTCCCAGCTACTCGGGAGGCTGAGGCAGGAGAATTGCTTGAATCCCAGAGGCAGAGGTTGCAGTGAGCTGAGATCGCACCACTGCACTCCAGCCTGGGCCACAGAATGAGACTCTGTTTCAAAAAAAATTTTTTTAAAGACAGTATTGTCCCCTACGACAGAAGGGAAATGGGGTAATGG
chr20:39243613:T:C	GTTATGCCAGTACCACATTGTCTTAATTGCTTTAGCTTTAAAATGAGTCTTGAAATCAGATAGTATAAGTTGACTAACTGTTCTTCTTTATCAAGATTGTTTTATCAAAGTATTCTATGTGCTTGCATTTATATATAAATAGTAGAGTCATTTTTTTCAGTTTCTGCAAAAGTCTTTCTATTGTGATTATGTTGAATCTA	GTTATGCCAGTACCACATTGTCTTAATTGCTTTAGCTTTAAAATGAGTCTTGAAATCAGATAGTATAAGTTGACTAACTGTTCTTCTTTATCAAGATTGCTTTATCAAAGTATTCTATGTGCTTGCATTTATATATAAATAGTAGAGTCATTTTTTTCAGTTTCTGCAAAAGTCTTTCTATTGTGATTATGTTGAATCTA
chr20:39248716:T:A	AGCTGGAGAGCAGCTGGAGATCTGAGAACGGGCAGACTGCCTCCTCAAATGAGTCCCTGACCCCTGACCCCCGAGCAGCCTAACTGGGAGGCACCCCCCTGCAGGGGCACACTGACACCTCACACGGCAGGGTACTCCAACACACCTGCAGCTGAGGGTCCTGTCTGTTAGAAGGAAAACTAACAAACAGAAAGGACATC	AGCTGGAGAGCAGCTGGAGATCTGAGAACGGGCAGACTGCCTCCTCAAATGAGTCCCTGACCCCTGACCCCCGAGCAGCCTAACTGGGAGGCACCCCCCAGCAGGGGCACACTGACACCTCACACGGCAGGGTACTCCAACACACCTGCAGCTGAGGGTCCTGTCTGTTAGAAGGAAAACTAACAAACAGAAAGGACATC
chr20:39246610:A:C	CATAAGCTTCTCTGGTTCTCAACATAAAAACATTGAAATTTCCTCTGTAGTGTAAGAGATGTTATTTTTGTTCGTTTTCGTTTTTGAAAGCTAAAATTTATTGAGATCTCAGCTCTTTGCAAGACTGCATATGCAGTGGTGACCCATTGAGGGTTTTGGTCAGTCTCATCAAAATACAGGTTGTCTGACACGATATTTCA	CATAAGCTTCTCTGGTTCTCAACATAAAAACATTGAAATTTCCTCTGTAGTGTAAGAGATGTTATTTTTGTTCGTTTTCGTTTTTGAAAGCTAAAATTTCTTGAGATCTCAGCTCTTTGCAAGACTGCATATGCAGTGGTGACCCATTGAGGGTTTTGGTCAGTCTCATCAAAATACAGGTTGTCTGACACGATATTTCA
chr20:39257872:A:G	TGGAAGCGACTGCAAATCACACAGCTATAAGCCCAAACTAAGTGTATCCCCAACTCAGTATCTTCTTAGCCAGATTCCCAAAGTCCTTGGGACCGCTCTAACAGTACAGAAGAGACAGAGGAATGGTACAAATATCAGAGAAGAAGAGAGAGTGGCCTTAACCTATATCAGTTTAAATATCTTATTTTCACAAATTTGGC	TGGAAGCGACTGCAAATCACACAGCTATAAGCCCAAACTAAGTGTATCCCCAACTCAGTATCTTCTTAGCCAGATTCCCAAAGTCCTTGGGACCGCTCTGACAGTACAGAAGAGACAGAGGAATGGTACAAATATCAGAGAAGAAGAGAGAGTGGCCTTAACCTATATCAGTTTAAATATCTTATTTTCACAAATTTGGC
chr20:39272737:T:C	CCTCTGACCCTTAGAAAGACAGAAACTCCTCCAGCTTCCTGTGAGCCATTCCTGCTGTGTGCCCAACACTCCTAGCCAACGTGTGGCCTGAGGAGATAATGCGAGGCTTAGTGTCCAGCCCCATGTGTGGCTCCTGCAGTCAAGGCAGCTTCCTTGGCCTCCCCTTGGGGTCAGGGCCTGGCATGCTAGGGGCCTCCAGG	CCTCTGACCCTTAGAAAGACAGAAACTCCTCCAGCTTCCTGTGAGCCATTCCTGCTGTGTGCCCAACACTCCTAGCCAACGTGTGGCCTGAGGAGATAACGCGAGGCTTAGTGTCCAGCCCCATGTGTGGCTCCTGCAGTCAAGGCAGCTTCCTTGGCCTCCCCTTGGGGTCAGGGCCTGGCATGCTAGGGGCCTCCAGG
chr20:39265737:T:C	CCTTCCTTCCCCACCTGCTTGTTCTGTTGACTGTAGGCCCAGACACCGAAGCAATGGCCCCCTGTAGATGGTTGAACCAGCTTCCACAACTGCACAGGATCAAACCCTCATAAGAAAGCCCTCAGTTTATGCCATTCTTAGTGGTTTTGCTTCTCTGGCTGAATCATGACTGATACGGGTGCTTTTCTTCCAACATTCTC	CCTTCCTTCCCCACCTGCTTGTTCTGTTGACTGTAGGCCCAGACACCGAAGCAATGGCCCCCTGTAGATGGTTGAACCAGCTTCCACAACTGCACAGGACCAAACCCTCATAAGAAAGCCCTCAGTTTATGCCATTCTTAGTGGTTTTGCTTCTCTGGCTGAATCATGACTGATACGGGTGCTTTTCTTCCAACATTCTC
chr20:39255548:T:G	AAAAAAGTATTTTAAAACAAGGAGAGCCTTCTGCCCTGCTGACTGGATATTTGAAATGTTCACAGAGCCCTCGGGAGTTTTGGTTCTTCATTCAAACTTTCAATTCCATAGAGTTTCTCTATCACATCTCAACTGACTTTTGTCATGCTCTCCATATATGTAGTTTTTTAAGATTGCCAACTCTATATTAGTTGCCTACA	AAAAAAGTATTTTAAAACAAGGAGAGCCTTCTGCCCTGCTGACTGGATATTTGAAATGTTCACAGAGCCCTCGGGAGTTTTGGTTCTTCATTCAAACTTGCAATTCCATAGAGTTTCTCTATCACATCTCAACTGACTTTTGTCATGCTCTCCATATATGTAGTTTTTTAAGATTGCCAACTCTATATTAGTTGCCTACA
chr20:39248322:T:C	CTGGAAAATCGGGTCACTCCCACCCGAATACTGCGCTTTTCCGACGGGCTTAAAAAACGGCGCGCCACGAGATTATATCCCACACCTGGCTCGGAGGGTTCTACGCCCACGGAGTCTCACTGATTGCTAGCACAGCAGTCTGAGATCAAACTGCAAAGCGGCAGCGAGGCTGGGGGAGGGGCGCCCGCCATTGCCCAGGC	CTGGAAAATCGGGTCACTCCCACCCGAATACTGCGCTTTTCCGACGGGCTTAAAAAACGGCGCGCCACGAGATTATATCCCACACCTGGCTCGGAGGGTCCTACGCCCACGGAGTCTCACTGATTGCTAGCACAGCAGTCTGAGATCAAACTGCAAAGCGGCAGCGAGGCTGGGGGAGGGGCGCCCGCCATTGCCCAGGC
chr20:39238149:A:AG	TTCATGTCCTTTGTAGGGACATGGATGAAATTGGAAATCATCATTCTCAGTAAACTATAGCAAGAACAGAAAACCAAACACCACATATTCTCACTCATAGTGGGAATTGAACAATGAGAACACATGGACACAGGAAGGGGAACATCACACTCTGGGGACTGTTGTGGGGTTGGGGGAGGGTTGTGGGGTGGGGGGAGGG	TTCATGTCCTTTGTAGGGACATGGATGAAATTGGAAATCATCATTCTCAGTAAACTATAGCAAGAACAGAAAACCAAACACCACATATTCTCACTCATAGGTGGGAATTGAACAATGAGAACACATGGACACAGGAAGGGGAACATCACACTCTGGGGACTGTTGTGGGGTTGGGGGAGGGTTGTGGGGTGGGGGGAGGG
chr20:39237558:A:G	AGGATGTCTGCCCTTAACACTTCAATTCAGCATTGTTCTGGAGGTTCTGTCGCAGGCAATTGAAAAAGAAAAAGAAATACAGACATTCAGCTTGGAAAGAAAGAAGTAAAACTATCTCTATTTTTATGTGACATGATCTCATATATATAAAATCCGAAGGAATCCACTAAAAAATAGAACTAATAAATGAATTCAACAAG	AGGATGTCTGCCCTTAACACTTCAATTCAGCATTGTTCTGGAGGTTCTGTCGCAGGCAATTGAAAAAGAAAAAGAAATACAGACATTCAGCTTGGAAAGGAAGAAGTAAAACTATCTCTATTTTTATGTGACATGATCTCATATATATAAAATCCGAAGGAATCCACTAAAAAATAGAACTAATAAATGAATTCAACAAG
chr20:39270795:G:A	AAAGTCCTCTCTAGCTTCATGTCAGCCCAAGGGTCCCATCACAGGCATATGCAATAGATTCAGTGTAATTAGTGGTGCCCAGCACCCACACTTCCTTCCGTCAGGCCTCCAGGCCTTTGCCTCTGCCGGTCCAACCACCTGGAATGCTGTTCCTCCATCTTCTCCTGCAAAATGCCTGCAGGTCTGCAGGATACTGTCCA	AAAGTCCTCTCTAGCTTCATGTCAGCCCAAGGGTCCCATCACAGGCATATGCAATAGATTCAGTGTAATTAGTGGTGCCCAGCACCCACACTTCCTTCCATCAGGCCTCCAGGCCTTTGCCTCTGCCGGTCCAACCACCTGGAATGCTGTTCCTCCATCTTCTCCTGCAAAATGCCTGCAGGTCTGCAGGATACTGTCCA
chr20:39270768:T:C	CCTTCCAGGCCCTGCAAATCTGCCCCTAAAGTCCTCTCTAGCTTCATGTCAGCCCAAGGGTCCCATCACAGGCATATGCAATAGATTCAGTGTAATTAGTGGTGCCCAGCACCCACACTTCCTTCCGTCAGGCCTCCAGGCCTTTGCCTCTGCCGGTCCAACCACCTGGAATGCTGTTCCTCCATCTTCTCCTGCAAAAT	CCTTCCAGGCCCTGCAAATCTGCCCCTAAAGTCCTCTCTAGCTTCATGTCAGCCCAAGGGTCCCATCACAGGCATATGCAATAGATTCAGTGTAATTAGCGGTGCCCAGCACCCACACTTCCTTCCGTCAGGCCTCCAGGCCTTTGCCTCTGCCGGTCCAACCACCTGGAATGCTGTTCCTCCATCTTCTCCTGCAAAAT
chr20:39255443:CA:C	CTTTTTTTTAATATATTTGTCTATTTGATGGGTGAAAATGATATCTTTTTACTTAATTTTTATTTTTTTCACCATTTCAACAATTATTTAAATTATTTCAAAAAAAAAAAGTATTTTAAAACAAGGAGAGCCTTCTGCCCTGCTGACTGGATATTTGAAATGTTCACAGAGCCCTCGGGAGTTTTGGTTCTTCATTCAAA	CTTTTTTTTAATATATTTGTCTATTTGATGGGTGAAAATGATATCTTTTTACTTAATTTTTATTTTTTTCACCATTTCAACAATTATTTAAATTATTTCAAAAAAAAAAGTATTTTAAAACAAGGAGAGCCTTCTGCCCTGCTGACTGGATATTTGAAATGTTCACAGAGCCCTCGGGAGTTTTGGTTCTTCATTCAAA
chr20:39268185:G:T	TCCAAATCCTCCATCCAACCACCAAAATTTCCAACCCCTCTCTACATTTACTTCCACCCTCATCAATTCCTACATTCACATGCTAACCCATCCCTTCAGGGAGCCATGCTCCCTTCCATTTATACATACAATTCCATGTCTAATCCACCAATACCTAACCCCATCTACCATCTCATTCATCTGTCCATTCAGCAACCCTT	TCCAAATCCTCCATCCAACCACCAAAATTTCCAACCCCTCTCTACATTTACTTCCACCCTCATCAATTCCTACATTCACATGCTAACCCATCCCTTCAGTGAGCCATGCTCCCTTCCATTTATACATACAATTCCATGTCTAATCCACCAATACCTAACCCCATCTACCATCTCATTCATCTGTCCATTCAGCAACCCTT
chr20:39272620:A:G	GAAAATCACATCTTTGCATTTCTGGCCTACCAGTTCCGTCTGGGTTCCTGCTGCCAGTCTCAGCTCCGGGGAGGGACACAGGAAATTCCCATTTCCCTGACTGCCAAATCTCAGCCACCTCTGACCCTTAGAAAGACAGAAACTCCTCCAGCTTCCTGTGAGCCATTCCTGCTGTGTGCCCAACACTCCTAGCCAACGTG	GAAAATCACATCTTTGCATTTCTGGCCTACCAGTTCCGTCTGGGTTCCTGCTGCCAGTCTCAGCTCCGGGGAGGGACACAGGAAATTCCCATTTCCCTGGCTGCCAAATCTCAGCCACCTCTGACCCTTAGAAAGACAGAAACTCCTCCAGCTTCCTGTGAGCCATTCCTGCTGTGTGCCCAACACTCCTAGCCAACGTG
chr20:39255080:A:G	AATACCATCAGATCTCATGAGGATTATTCACTACCATGAGAATAGCAAGGAAACGCATGTCCACATGATTCAATTGCCTCCCACACACGTGGGAATTGTAGGAGCTACAATTCAAAATGAGATTTGGGTGGGGACACAGCCAAACCATAACAGTGCTATAATGAATAAGCTTGAATGTATCTTTATATCATTCATATCTC	AATACCATCAGATCTCATGAGGATTATTCACTACCATGAGAATAGCAAGGAAACGCATGTCCACATGATTCAATTGCCTCCCACACACGTGGGAATTGTGGGAGCTACAATTCAAAATGAGATTTGGGTGGGGACACAGCCAAACCATAACAGTGCTATAATGAATAAGCTTGAATGTATCTTTATATCATTCATATCTC
chr20:39240965:G:GT	AGTGAGCCGAGATCACCCCACTGCACTCCAGCCTGGGTGAGAGAGCGAGACTTCATCTCCAAGGGAAACACAAACTTAACAAAACTATCTCAGCGAAGGTTTTTTTTTTTTTCATCTTTGTGAATGTAAAAAAAAAAAAGTATCTTTCATTTTTAATGTAAAGTTTTTGATAATAATGAGATATTTTTACAAATGTATT	AGTGAGCCGAGATCACCCCACTGCACTCCAGCCTGGGTGAGAGAGCGAGACTTCATCTCCAAGGGAAACACAAACTTAACAAAACTATCTCAGCGAAGGTTTTTTTTTTTTTTCATCTTTGTGAATGTAAAAAAAAAAAAGTATCTTTCATTTTTAATGTAAAGTTTTTGATAATAATGAGATATTTTTACAAATGTATT
chr20:47373809:CT:C	CTCCATTTGAAACAGACACCCATTCCCCTGCACACTGTATCTCATCCTCCTCCATCCCCCACAGCACTGCCCTCCACCTGCACTGAGCTGTTTCTTCACTTACAGTTCCTGTGTCCCCTACAAAGTCAGTCCCAGGAGGGTGGCAGCTTGTTTGGGCAGTGTCCACCCACTGGACCTAGAACCGTGCTGGACTGGACACA	CTCCATTTGAAACAGACACCCATTCCCCTGCACACTGTATCTCATCCTCCTCCATCCCCCACAGCACTGCCCTCCACCTGCACTGAGCTGTTTCTTCACTACAGTTCCTGTGTCCCCTACAAAGTCAGTCCCAGGAGGGTGGCAGCTTGTTTGGGCAGTGTCCACCCACTGGACCTAGAACCGTGCTGGACTGGACACA
chr20:47357337:A:C	ATAATTTTAATTTTTAATTAAAAAGATGATTTTAAATTAAAAAACACTGTATCACACACTGAGAACGCTGGCTCCTTTTTCAATAGGTCCAGTTAGCTCAAGGAGGGTCTTAGCTGGTGTGATGTAAGCAGCCTCAGGCTGAAAGGCTCAAGTAGTTAAGAGTTTCTAGATAGAATGCGGTAATACCGTTTGGTTTCTAC	ATAATTTTAATTTTTAATTAAAAAGATGATTTTAAATTAAAAAACACTGTATCACACACTGAGAACGCTGGCTCCTTTTTCAATAGGTCCAGTTAGCTCCAGGAGGGTCTTAGCTGGTGTGATGTAAGCAGCCTCAGGCTGAAAGGCTCAAGTAGTTAAGAGTTTCTAGATAGAATGCGGTAATACCGTTTGGTTTCTAC
chr20:47357517:A:G	TAATACCGTTTGGTTTCTACTGCATTTATTTTGACAATTACCTTCTATTTATAGCACTCATTTTCTATTTTCAATGATGATGCAAATTTCTCTTTTTAAATAAGTTCACTGAAGTTTTGTTAAGTGAATCAATTTTTTTTTTTTTTGAGACGGAGTCTCACACTGTTGCAGGGGCTGGTGTGCAGTGGCACAATCTCGAC	TAATACCGTTTGGTTTCTACTGCATTTATTTTGACAATTACCTTCTATTTATAGCACTCATTTTCTATTTTCAATGATGATGCAAATTTCTCTTTTTAAGTAAGTTCACTGAAGTTTTGTTAAGTGAATCAATTTTTTTTTTTTTTGAGACGGAGTCTCACACTGTTGCAGGGGCTGGTGTGCAGTGGCACAATCTCGAC
chr20:47351630:T:G	CTTATCTGTAAGGTAGAGTTAATAAAAGTCCCTAAGTCAGAGTTGTTATAGCTGGGGGCTAGCTCTGTTGACCTCCAGATGCCCCTGAGCCCAAAGATGTACTCCTTCCAGACTAAAGGTCACCTGTGGGTCACTAGGTCCAGAACCATCAGTCAGGGTTTCCCGTACTGGAAGAGACAGGAGCCTTCTTAGCAGGAAGC	CTTATCTGTAAGGTAGAGTTAATAAAAGTCCCTAAGTCAGAGTTGTTATAGCTGGGGGCTAGCTCTGTTGACCTCCAGATGCCCCTGAGCCCAAAGATGGACTCCTTCCAGACTAAAGGTCACCTGTGGGTCACTAGGTCCAGAACCATCAGTCAGGGTTTCCCGTACTGGAAGAGACAGGAGCCTTCTTAGCAGGAAGC
chr20:47356062:T:C	TACCTGAAATTCCAATTTCCCTGGGTGTCCTTTGTTTTCATTTGCTAAATCTAGCAGCCCTGGCCCTGACCTCCCGATTGAAAGCAACCTCAGGCAGAGTCACTCTTTACCACATCTGCATTTTATGTTCTTCACAGTCTGCACTGGCATCTGAAATGACCTCATTTGTTAAATTACCCTCTGTTTCTCCCACCTACGAG	TACCTGAAATTCCAATTTCCCTGGGTGTCCTTTGTTTTCATTTGCTAAATCTAGCAGCCCTGGCCCTGACCTCCCGATTGAAAGCAACCTCAGGCAGAGCCACTCTTTACCACATCTGCATTTTATGTTCTTCACAGTCTGCACTGGCATCTGAAATGACCTCATTTGTTAAATTACCCTCTGTTTCTCCCACCTACGAG
chr20:47355009:T:C	TGTGGGAAGGGCAGGGGCCCAACGCTTGAGGCTTGGAGAAGTTAAATTTAGCAAAGGACAACATCCCCTCTGCAGCACCGTGCCCAGTTCAATCACGCCTGTGTCCTTTCATCCAGCCTGACCCCAGCTGCATCTCAGGCCTGAGACCCTGCAAATACGGAAACGCTGCTCTTGACAGCTCAGAGTCCAAGTGTTCCATT	TGTGGGAAGGGCAGGGGCCCAACGCTTGAGGCTTGGAGAAGTTAAATTTAGCAAAGGACAACATCCCCTCTGCAGCACCGTGCCCAGTTCAATCACGCCCGTGTCCTTTCATCCAGCCTGACCCCAGCTGCATCTCAGGCCTGAGACCCTGCAAATACGGAAACGCTGCTCTTGACAGCTCAGAGTCCAAGTGTTCCATT
chr20:47355273:C:T	GCATACACAGATGTGGTGGGTACGGAACATGTGGCTGTGGGTTTGGGGGGAGAAGGGGACAGCTGCTGGCTGGAAACAGCCAGGGGAGGGGAGCTCACCCCCAGGAAAGGCTCAAGGATTGTGAGAGGTGGCAGCTGCTGTCCACAATACCCAGGTGACAGTGGCTCCACAGAGACCATCAGCTCCAAACCACTCATTTC	GCATACACAGATGTGGTGGGTACGGAACATGTGGCTGTGGGTTTGGGGGGAGAAGGGGACAGCTGCTGGCTGGAAACAGCCAGGGGAGGGGAGCTCACCTCCAGGAAAGGCTCAAGGATTGTGAGAGGTGGCAGCTGCTGTCCACAATACCCAGGTGACAGTGGCTCCACAGAGACCATCAGCTCCAAACCACTCATTTC
chr20:47353178:G:A	CCTTTTTCTATTCCCACTTGTCTCAAATGGGCCTAAGGGACCATCAAGGCCAAAAGAGCTGGGTGAGTAGATGTCTGAGCTGCAGGGGATCACTCAGCCGTAGGTAAAACCTTGTGAGTGGGGGCTGCTGGACACACCTGGAACCAGGATTTCAGCTGCAGACTGTGGTGATGCAGGCTGCAGGGAAGAGGAAGAGGAAG	CCTTTTTCTATTCCCACTTGTCTCAAATGGGCCTAAGGGACCATCAAGGCCAAAAGAGCTGGGTGAGTAGATGTCTGAGCTGCAGGGGATCACTCAGCCATAGGTAAAACCTTGTGAGTGGGGGCTGCTGGACACACCTGGAACCAGGATTTCAGCTGCAGACTGTGGTGATGCAGGCTGCAGGGAAGAGGAAGAGGAAG
chr20:47354880:A:C	TGTGATTGATTAGGAATGTCTGCCACAGGTGCAGGAGAGGGGGTAACAAGCTCACCACTGGTTTGTCATTCCTCATCCCCTGAGCCCCCTTCTACGACAAGGTCTGCAATGTTTTCCTCTCCTTCAGCCTGTGGGAAGGGCAGGGGCCCAACGCTTGAGGCTTGGAGAAGTTAAATTTAGCAAAGGACAACATCCCCTCT	TGTGATTGATTAGGAATGTCTGCCACAGGTGCAGGAGAGGGGGTAACAAGCTCACCACTGGTTTGTCATTCCTCATCCCCTGAGCCCCCTTCTACGACACGGTCTGCAATGTTTTCCTCTCCTTCAGCCTGTGGGAAGGGCAGGGGCCCAACGCTTGAGGCTTGGAGAAGTTAAATTTAGCAAAGGACAACATCCCCTCT
chr20:47354132:C:A	GACTATTTGATGAATGAAAGGAAGAAAAGAGAAGGAGGAACGGAGAGGCTAAAGGGCCCTCAGACCAGCTCTGTGCTTCTTCCCAGGCTGGTCCCACCCCACCCCAGGGACCATAAGTGAGCACATGACCCAGACAAAACCAATCAGAGTTCCCCGTCCTAATAACAGTGGCCATGTGACCCAAGCTGGGCCGCAAGAGC	GACTATTTGATGAATGAAAGGAAGAAAAGAGAAGGAGGAACGGAGAGGCTAAAGGGCCCTCAGACCAGCTCTGTGCTTCTTCCCAGGCTGGTCCCACCCAACCCCAGGGACCATAAGTGAGCACATGACCCAGACAAAACCAATCAGAGTTCCCCGTCCTAATAACAGTGGCCATGTGACCCAAGCTGGGCCGCAAGAGC
chr20:47354131:C:A	TGACTATTTGATGAATGAAAGGAAGAAAAGAGAAGGAGGAACGGAGAGGCTAAAGGGCCCTCAGACCAGCTCTGTGCTTCTTCCCAGGCTGGTCCCACCCCACCCCAGGGACCATAAGTGAGCACATGACCCAGACAAAACCAATCAGAGTTCCCCGTCCTAATAACAGTGGCCATGTGACCCAAGCTGGGCCGCAAGAG	TGACTATTTGATGAATGAAAGGAAGAAAAGAGAAGGAGGAACGGAGAGGCTAAAGGGCCCTCAGACCAGCTCTGTGCTTCTTCCCAGGCTGGTCCCACCACACCCCAGGGACCATAAGTGAGCACATGACCCAGACAAAACCAATCAGAGTTCCCCGTCCTAATAACAGTGGCCATGTGACCCAAGCTGGGCCGCAAGAG
chr20:47353897:C:T	AGGAAGGCAGCAGATAGACTCGTGGGTTTAGGGAAAGCATCGGGAGGGTCCCAGGCAGATTTTGGGAATTATGATGGTCCCTGACCCCAGGATGTTTTACGTCTCATTCATGCACTGTCCTTCTCCCCTGAATCTCCTGGGACTGTCAGCTCCATCGGGACGGCGTTTTCATCTGTTGAGGTCACTGCTGTGATGTCAAT	AGGAAGGCAGCAGATAGACTCGTGGGTTTAGGGAAAGCATCGGGAGGGTCCCAGGCAGATTTTGGGAATTATGATGGTCCCTGACCCCAGGATGTTTTATGTCTCATTCATGCACTGTCCTTCTCCCCTGAATCTCCTGGGACTGTCAGCTCCATCGGGACGGCGTTTTCATCTGTTGAGGTCACTGCTGTGATGTCAAT
chr20:47354494:G:C	CCTGGTCCTGAAATCATCATACGGAGTCCTGGATCTAGCTATGCCTGAAGCCAACCTACACTCCTGAACAATTTCACTGACATGCATCAGTAAAGTCCTGTATTTGTTTAAGCCTATCTGAACTGGTGTTTCTGTCACGTACAGCAAAGACAGTTTTGATACATGCACACTCTTAAAGGCAGAAAATGAAAGACATGGAC	CCTGGTCCTGAAATCATCATACGGAGTCCTGGATCTAGCTATGCCTGAAGCCAACCTACACTCCTGAACAATTTCACTGACATGCATCAGTAAAGTCCTCTATTTGTTTAAGCCTATCTGAACTGGTGTTTCTGTCACGTACAGCAAAGACAGTTTTGATACATGCACACTCTTAAAGGCAGAAAATGAAAGACATGGAC
chr20:47357883:TA:T	CTTCTGCGGCTGGCACAGTCGTGACCTTGAGCTTAACCTTTCTCTCAGTTTGCTTGCATGTCCAGAGGGCAAGTGAGCTTGGGGCTCGATTTTTTTTTTATTTTATTTTTTGTTTTGTTTTGTTTGTTTTCAGACAATGTCTCACCCTGTCACCCAGGCTGGAGTGCAGCGGCATGATCTCAACTCACTGCAGCCTCAAC	CTTCTGCGGCTGGCACAGTCGTGACCTTGAGCTTAACCTTTCTCTCAGTTTGCTTGCATGTCCAGAGGGCAAGTGAGCTTGGGGCTCGATTTTTTTTTTTTTTATTTTTTGTTTTGTTTTGTTTGTTTTCAGACAATGTCTCACCCTGTCACCCAGGCTGGAGTGCAGCGGCATGATCTCAACTCACTGCAGCCTCAAC
chr20:47351095:G:A	TGGGGCAGCATGAAGTCCTCTTGTGCCCAGATTCCACAAGGATGAGGCCGAGTGCAAGGGAGCACCAGGGCTGACGGGTCAACTTACCAAAAGGAAGGCGCGCACGGTAGGGATCTTGTTCAGCTCCACCAGCAGCCTCAGGGCTTTCTCATGGTTGCTGCAATACTCCTCGTACACGCAGAACTTGTCCTTCTGCAAGA	TGGGGCAGCATGAAGTCCTCTTGTGCCCAGATTCCACAAGGATGAGGCCGAGTGCAAGGGAGCACCAGGGCTGACGGGTCAACTTACCAAAAGGAAGGCACGCACGGTAGGGATCTTGTTCAGCTCCACCAGCAGCCTCAGGGCTTTCTCATGGTTGCTGCAATACTCCTCGTACACGCAGAACTTGTCCTTCTGCAAGA
chr20:47353106:T:C	CCACTGAGATGCCAACACATGGCAAGGAAGGAGAAGAGGGGACCCCAGCACCCCCAACACTGCCCAGGCAGACCTTTTTCTATTCCCACTTGTCTCAAATGGGCCTAAGGGACCATCAAGGCCAAAAGAGCTGGGTGAGTAGATGTCTGAGCTGCAGGGGATCACTCAGCCGTAGGTAAAACCTTGTGAGTGGGGGCTGC	CCACTGAGATGCCAACACATGGCAAGGAAGGAGAAGAGGGGACCCCAGCACCCCCAACACTGCCCAGGCAGACCTTTTTCTATTCCCACTTGTCTCAAACGGGCCTAAGGGACCATCAAGGCCAAAAGAGCTGGGTGAGTAGATGTCTGAGCTGCAGGGGATCACTCAGCCGTAGGTAAAACCTTGTGAGTGGGGGCTGC
chr20:1546742:T:A	CAGGGTTCCCTGAGACTCCTGAGTATCCTGAGGGAGCCCTGTCACCTTCTGTAAACTCCACTGACCCTGAAGCTGCATGGCATGTGAGCTGGGCCCTCCTGCTGGCCTTGCCTTTCTGGAGGAGCCCTTGGTCAGTCCTCCCTCTCCTAAACTTACAGTCAGGCCTTCTGTTTCCAGCAGATGTAGATGGCAGAGACACC	CAGGGTTCCCTGAGACTCCTGAGTATCCTGAGGGAGCCCTGTCACCTTCTGTAAACTCCACTGACCCTGAAGCTGCATGGCATGTGAGCTGGGCCCTCCAGCTGGCCTTGCCTTTCTGGAGGAGCCCTTGGTCAGTCCTCCCTCTCCTAAACTTACAGTCAGGCCTTCTGTTTCCAGCAGATGTAGATGGCAGAGACACC
chr20:1827809:C:T	GATTAGCAACAGACTGGACACAGAGGAGGAAAGTGAAACTTAGTGATGGGTCAACAGAAATTCTCCAAACTGAAAAGAGAAAAGAATGAAAATTCACAACGTAGCTTTCTTAGATTTGTTAAGAGGGTGAAGGCCAGTGTCAGACACATTGGATTAAGTAGTACCATTCCTTCAACCATTTAACAGAAGTACATTGAGCT	GATTAGCAACAGACTGGACACAGAGGAGGAAAGTGAAACTTAGTGATGGGTCAACAGAAATTCTCCAAACTGAAAAGAGAAAAGAATGAAAATTCACAATGTAGCTTTCTTAGATTTGTTAAGAGGGTGAAGGCCAGTGTCAGACACATTGGATTAAGTAGTACCATTCCTTCAACCATTTAACAGAAGTACATTGAGCT
chr20:1825944:C:T	CTTTGTGTTTATACATCTCTGTGTTTATACATCCCTTGTCTTTGTGTTTATACATCCCTTTGTGTTTATACATCGTCTTGTCTTTGTGTTTATACATACCTGGGAAGGTATCCATGTTCATCAGGAGGCATGTATCCATGTCTGCATGTCCAAAATGAGTGTGTGTCATTGTGCATGTGTTTCATGGATCTGCACAGCTG	CTTTGTGTTTATACATCTCTGTGTTTATACATCCCTTGTCTTTGTGTTTATACATCCCTTTGTGTTTATACATCGTCTTGTCTTTGTGTTTATACATACTTGGGAAGGTATCCATGTTCATCAGGAGGCATGTATCCATGTCTGCATGTCCAAAATGAGTGTGTGTCATTGTGCATGTGTTTCATGGATCTGCACAGCTG
chr20:1818613:T:C	GGCTGGGGCTCATGCTGACTCCTCCCCTAGCCTCACTGATTCTGCAGGGAGGGAAGAGAGAGGCAGTACTGGGTTGTGGCTGAAAGCACCCCAACTCCATGTCTAAACCGGAGTTCTCCCTCTGGTTTCTGTGATTTGAGTGAGTCACTTAACCTCTTGTGCCTTAGCATCCTCATCTGTGAAATGGGAATAATTATCAC	GGCTGGGGCTCATGCTGACTCCTCCCCTAGCCTCACTGATTCTGCAGGGAGGGAAGAGAGAGGCAGTACTGGGTTGTGGCTGAAAGCACCCCAACTCCACGTCTAAACCGGAGTTCTCCCTCTGGTTTCTGTGATTTGAGTGAGTCACTTAACCTCTTGTGCCTTAGCATCCTCATCTGTGAAATGGGAATAATTATCAC
chr20:1854678:C:T	TGCAGAGTCCTGGTTCCACCGGAGAGAATCAGATTCTATAGGTCCAGGATGGGGTGAGAGAATCTGCATTTTAACCACTGTCCTCTCCAAAACCTTTCACCCTGTGACCTCCCAGGCTGGCTCTTGAACTATACTTTGAGAAGCACTGCATTTGCCCTCAGTTTCCTCATCTGTCAATTTGGAGTAAACAGAAACTACCT	TGCAGAGTCCTGGTTCCACCGGAGAGAATCAGATTCTATAGGTCCAGGATGGGGTGAGAGAATCTGCATTTTAACCACTGTCCTCTCCAAAACCTTTCATCCTGTGACCTCCCAGGCTGGCTCTTGAACTATACTTTGAGAAGCACTGCATTTGCCCTCAGTTTCCTCATCTGTCAATTTGGAGTAAACAGAAACTACCT
chr20:1827655:G:A	ATCTAGCAGAAAAGGTAGACAACATACATAAACAGATGGGAAGTTTCAGAAGAGAGAAGGAAACTATGAGAAACAAAAGAGAGAGAGAGCTGACTGGAAGTGCTGGAACCAGCAAGAAAAAGATAATATCAAAGAGGAAGAATTCTGTTGATGGGATTAGCAACAGACTGGACACAGAGGAGGAAAGTGAAACTTAGTGA	ATCTAGCAGAAAAGGTAGACAACATACATAAACAGATGGGAAGTTTCAGAAGAGAGAAGGAAACTATGAGAAACAAAAGAGAGAGAGAGCTGACTGGAAATGCTGGAACCAGCAAGAAAAAGATAATATCAAAGAGGAAGAATTCTGTTGATGGGATTAGCAACAGACTGGACACAGAGGAGGAAAGTGAAACTTAGTGA
chr20:1822324:G:C	GCTCATTAATGTCTTGGCAGAGAGGCTCTGGCTGTGAGCTCTCTCCAGCTGCCCAGCCTTGCCTGGCAGGAGTAGGGAATAGAAGGGAGACTCACAGGGGAGTCATCTACCCCCAGAGTCAGTCCCAAGGCAGGCCCAGGGTTGAAGGACGTCCTAGAGGACGTCCTAGAGCCCAGTGACATTGGCTGAGACACTCTCCC	GCTCATTAATGTCTTGGCAGAGAGGCTCTGGCTGTGAGCTCTCTCCAGCTGCCCAGCCTTGCCTGGCAGGAGTAGGGAATAGAAGGGAGACTCACAGGGCAGTCATCTACCCCCAGAGTCAGTCCCAAGGCAGGCCCAGGGTTGAAGGACGTCCTAGAGGACGTCCTAGAGCCCAGTGACATTGGCTGAGACACTCTCCC
chr20:1589353:C:T	ACTCTGCTCATTGGACGCTGCTGAGTGAAGAGGAAACAACACAACATGGGGGAAGAGTCCTAAATGCCTCATGTGTGTTGAGACCTGTCCTTTAGGAACCGGCTTGGCATATCATGAGACACGCGCAGGGCCTTTCTGATGGGAGTGTGAAGACAGGCCCTCCTACCCCTACAGGGTTCTTGTTTTGTTTTTAATGCTTT	ACTCTGCTCATTGGACGCTGCTGAGTGAAGAGGAAACAACACAACATGGGGGAAGAGTCCTAAATGCCTCATGTGTGTTGAGACCTGTCCTTTAGGAACTGGCTTGGCATATCATGAGACACGCGCAGGGCCTTTCTGATGGGAGTGTGAAGACAGGCCCTCCTACCCCTACAGGGTTCTTGTTTTGTTTTTAATGCTTT
chr20:1821917:C:A	CCCAAGGAAGCAGCATCTCCCATTCCTCCTTTCATCCCACAAAGCTTCATCAGCCAAAAAGTGAAAGTTTAAAAAGGGAGGAACTGATCCCAGGAGAGGCAGGGCCCTGAGATTTGCCTGAACCCAGGTCAGACCCCAGCCCGGGTGGGGTGTGACTTCCTGTGGCTCTGATGGAATTCTCACTGTCCTCCTCAGGATGC	CCCAAGGAAGCAGCATCTCCCATTCCTCCTTTCATCCCACAAAGCTTCATCAGCCAAAAAGTGAAAGTTTAAAAAGGGAGGAACTGATCCCAGGAGAGGAAGGGCCCTGAGATTTGCCTGAACCCAGGTCAGACCCCAGCCCGGGTGGGGTGTGACTTCCTGTGGCTCTGATGGAATTCTCACTGTCCTCCTCAGGATGC
chr20:1823326:C:G	AGTTAAAATGGCCAGTTTTATGCTGTGTATATTCTACCACAATAAAAAAAATTGCACCAAAAAACCCCAATGAAACCAATCCTAGCTCAGTCCTCTCCTCTGCTCCATCTTCCTGAGGCTCTGGTTGTATGCCCCAACCTGCATTCCCCATGCCACCCCATATGTTCTGCACTGCGCCTCCCTGACCCATCTCCTGCCCC	AGTTAAAATGGCCAGTTTTATGCTGTGTATATTCTACCACAATAAAAAAAATTGCACCAAAAAACCCCAATGAAACCAATCCTAGCTCAGTCCTCTCCTGTGCTCCATCTTCCTGAGGCTCTGGTTGTATGCCCCAACCTGCATTCCCCATGCCACCCCATATGTTCTGCACTGCGCCTCCCTGACCCATCTCCTGCCCC
chr20:1824234:C:T	CTATGAGTGATTCTCCCCAGCCTCCCAACTACCCTGCAAGGGCGTTGTTACTCCTACCCTTCTATGAAGCGAAGCGCATTCTGCATTCCCCAGAGTCACCGAGCTCCTGCTACACACCAGGCATGGTTCTGGGCTCGGGAGACACCAGAGTGAAGAAGCAATCCTGCTCTCATGGAGCTTACACTTCAGTGGGGCAGATG	CTATGAGTGATTCTCCCCAGCCTCCCAACTACCCTGCAAGGGCGTTGTTACTCCTACCCTTCTATGAAGCGAAGCGCATTCTGCATTCCCCAGAGTCACTGAGCTCCTGCTACACACCAGGCATGGTTCTGGGCTCGGGAGACACCAGAGTGAAGAAGCAATCCTGCTCTCATGGAGCTTACACTTCAGTGGGGCAGATG
chr20:1825326:C:T	GTACTTAGCCAGGGATTTATCCAGGCAAAGGCAAGTGCAAAGTCCCTGAGGTGGGCACATCCCTGGTGTACAGGAGCAATGGCCACCGTGGCTAGGACACGTTCTAGGGGGAGAGTGGTGGGCTTGGAATGGTGAAATCCCTTGCCTCACAAGTAGGGCAGCTGAGAGCAATATCTTGGGCCTGTCTGACTGTAAAGTGA	GTACTTAGCCAGGGATTTATCCAGGCAAAGGCAAGTGCAAAGTCCCTGAGGTGGGCACATCCCTGGTGTACAGGAGCAATGGCCACCGTGGCTAGGACATGTTCTAGGGGGAGAGTGGTGGGCTTGGAATGGTGAAATCCCTTGCCTCACAAGTAGGGCAGCTGAGAGCAATATCTTGGGCCTGTCTGACTGTAAAGTGA
chr20:1847540:T:C	TAGGTCACTACCTACACCCCCACACAAGACCAGGTGAATTGGCCATGAATCCCTTCCAGGCCTGCCCATAAAACCTCCCCCATGCTCCTCCACACCCTGTCTTTTCCTCTCCTCTGCCGGGGGATGCAGAAGATCAAAAAAGAAATCAAGATCCCCTCCCCTGGATGGAAGGACCTGGGTCTCTGAGTGACCATGAGGAG	TAGGTCACTACCTACACCCCCACACAAGACCAGGTGAATTGGCCATGAATCCCTTCCAGGCCTGCCCATAAAACCTCCCCCATGCTCCTCCACACCCTGCCTTTTCCTCTCCTCTGCCGGGGGATGCAGAAGATCAAAAAAGAAATCAAGATCCCCTCCCCTGGATGGAAGGACCTGGGTCTCTGAGTGACCATGAGGAG
chr20:1819280:T:C	ATTCACAAAGAGGCTGCTCAGTGTGAGGGGCAGAGCAGAACCTGGCCTGGCTGCCAACAGGTGCATGGCCAGGTCTCCAAGGGAAGTGGCCCCAGCAGCTCCCAGGCAGCCAGCCCCCCCTCAGCTGGGCAGCCCCTGATCCTCCTCCCATCCCCCTGCTTTATGACCTGTTTTATGAGCGGGAGGCCTGGCAGCTTCCA	ATTCACAAAGAGGCTGCTCAGTGTGAGGGGCAGAGCAGAACCTGGCCTGGCTGCCAACAGGTGCATGGCCAGGTCTCCAAGGGAAGTGGCCCCAGCAGCCCCCAGGCAGCCAGCCCCCCCTCAGCTGGGCAGCCCCTGATCCTCCTCCCATCCCCCTGCTTTATGACCTGTTTTATGAGCGGGAGGCCTGGCAGCTTCCA
chr20:1839408:T:C	TTATCCAGCCTGCCACTGGTGGCCATTTAGGTTGTTAAGAGCTGTATTTTTTTTGAATGCCTACAATAAGGCAGGCACTATTCTAGGTCCTTCAGATGATTGAACATTTTCCACCCTCATAAAGGAACTCCACAGGGAAGGGTCCGCATCCCCATTTTACAGATGAGGAAAATGAGGCACACTGAAGTTACAGAATGTGC	TTATCCAGCCTGCCACTGGTGGCCATTTAGGTTGTTAAGAGCTGTATTTTTTTTGAATGCCTACAATAAGGCAGGCACTATTCTAGGTCCTTCAGATGACTGAACATTTTCCACCCTCATAAAGGAACTCCACAGGGAAGGGTCCGCATCCCCATTTTACAGATGAGGAAAATGAGGCACACTGAAGTTACAGAATGTGC
chr20:1826095:G:T	AAAATGAGTGTGTGTCATTGTGCATGTGTTTCATGGATCTGCACAGCTGTTAAGAGTTCTGTCTCTGTAGCCTGACTCCCTGGGTTGGAATCTAGGTCTGCCACTTACTGGGTATGACCTTGAGCAAATTACTCAACCCCCTCTCTGCTTCACTTTCCTTATCAGTAAAATGGGCATATTAATAAAACATACCTTATAAG	AAAATGAGTGTGTGTCATTGTGCATGTGTTTCATGGATCTGCACAGCTGTTAAGAGTTCTGTCTCTGTAGCCTGACTCCCTGGGTTGGAATCTAGGTCTTCCACTTACTGGGTATGACCTTGAGCAAATTACTCAACCCCCTCTCTGCTTCACTTTCCTTATCAGTAAAATGGGCATATTAATAAAACATACCTTATAAG
chr20:1832989:C:T	AGGTTTATAGAGGAAGCTATGACAATGCCAACTCAAAAGTACATTCTTGAATTCAGATACTGATTGAGATGCAGCGAAATCTATCCACAGTCTTAAGCTCATCTCACTCTTCTTATATCCTAGTAATCTTACTTCTGAGCTCTCTTCTGATAAAATAACCCATAATAAGCAGAGAAAAAGCCAGGAACATAATTTTCATG	AGGTTTATAGAGGAAGCTATGACAATGCCAACTCAAAAGTACATTCTTGAATTCAGATACTGATTGAGATGCAGCGAAATCTATCCACAGTCTTAAGCTTATCTCACTCTTCTTATATCCTAGTAATCTTACTTCTGAGCTCTCTTCTGATAAAATAACCCATAATAAGCAGAGAAAAAGCCAGGAACATAATTTTCATG
chr20:8602727:A:ACC	ATTTTTATAGAGAACTGAACAGAGTCAGCACTTTGGGAGGCCGAGGCAGGCGGATCACGAGGTCAAGAGATGGAGACCACCCTAGCCAACATGGTGAAACCGTCTCTACTCAAAATACAAATTTAGGGGGTGGTTGGTGGCGCGTGCCTGTAGTCCCAGCTACTCGGGAGGCTGAGGCAGGAGAATCGCTTGAACCAG	ATTTTTATAGAGAACTGAACAGAGTCAGCACTTTGGGAGGCCGAGGCAGGCGGATCACGAGGTCAAGAGATGGAGACCACCCTAGCCAACATGGTGAAACCCCGTCTCTACTCAAAATACAAATTTAGGGGGTGGTTGGTGGCGCGTGCCTGTAGTCCCAGCTACTCGGGAGGCTGAGGCAGGAGAATCGCTTGAACCAG
chr20:8126920:T:C	AATATTGAAGTGTCATGGGGGATGATTAGAAAAATAAAAACCTAAAAAGCCTCCCTTGCAGGGCAATAATGGAAAAAGTTGAGAAGCACTGTTATAGAGTGCGTACTTGAAGGTTTAATTTCCAGTGCTTCCCATACCAGCTTAACTGGCTTTCCTTGAGGAAGTCACTTAGCCCAAGCCTTGGTCTAGGTATCTGTAAA	AATATTGAAGTGTCATGGGGGATGATTAGAAAAATAAAAACCTAAAAAGCCTCCCTTGCAGGGCAATAATGGAAAAAGTTGAGAAGCACTGTTATAGAGCGCGTACTTGAAGGTTTAATTTCCAGTGCTTCCCATACCAGCTTAACTGGCTTTCCTTGAGGAAGTCACTTAGCCCAAGCCTTGGTCTAGGTATCTGTAAA
chr20:8125395:C:G	TAGTCAGGGCTGTATTGCTCATGTTTAGTTTGACAAGCATCACATCTGATTTTCTGTGACCCTTAGAACTCTTTGCCCGTTGCATAGCTGTTTTCCCCCCAGTGTCTCTATTTGCTGTATTTGGCCCTGCTGCTTCCTGATGCAAGTCTTGGGCAATCCCTGTGGAACATCGCTTGTTACTTTTCCTGTTGACTCTGTGG	TAGTCAGGGCTGTATTGCTCATGTTTAGTTTGACAAGCATCACATCTGATTTTCTGTGACCCTTAGAACTCTTTGCCCGTTGCATAGCTGTTTTCCCCCGAGTGTCTCTATTTGCTGTATTTGGCCCTGCTGCTTCCTGATGCAAGTCTTGGGCAATCCCTGTGGAACATCGCTTGTTACTTTTCCTGTTGACTCTGTGG
chr20:8136686:A:G	TGTCAGTCATTGTTGACTAAGCAGCAGCATCTGGGGACTAAGTCCTTTCCTTCACCTTCCTTGAATTTCCTTCACCAGTATTGATGATATTAATAGCTAAAACAGACACAGTGCCATACCCACACCCTCTTCCTCACCACTCCTGAGAACATAAGCCGGGCTCCAGTGGCTGGCCAGTGCCTGCATTCTTTTGCTTTGTC	TGTCAGTCATTGTTGACTAAGCAGCAGCATCTGGGGACTAAGTCCTTTCCTTCACCTTCCTTGAATTTCCTTCACCAGTATTGATGATATTAATAGCTAGAACAGACACAGTGCCATACCCACACCCTCTTCCTCACCACTCCTGAGAACATAAGCCGGGCTCCAGTGGCTGGCCAGTGCCTGCATTCTTTTGCTTTGTC
chr20:8174058:A:T	AGAATATTAAATCCCAAACCAAATATTTGAAAATGGAAACTGGTCAAATAAACCCTGCCAGCCATAGAATACTATGCAGCTGTAAAAGAAAAAATTTTTAAAAAAAAAGGAGAAGAAAAAGAGGAGGAGGAGAAAGATGTGCTCTATGGGTTGATTTGGAAATATCCCCTAGAAAGAAGGCAAGAATAATCACATTTGCA	AGAATATTAAATCCCAAACCAAATATTTGAAAATGGAAACTGGTCAAATAAACCCTGCCAGCCATAGAATACTATGCAGCTGTAAAAGAAAAAATTTTTTAAAAAAAAGGAGAAGAAAAAGAGGAGGAGGAGAAAGATGTGCTCTATGGGTTGATTTGGAAATATCCCCTAGAAAGAAGGCAAGAATAATCACATTTGCA
chr20:8128055:G:A	TACACACATGTTATAGATGTTGATGGAGAGGTAAAGGATTAAAATATAGACCATCTGAGAGCTGTCTTCATCATTCTACAGTCAAAGGTCCCAAGAGTCGCAACCCATCTGCAGCTCCTTTGTCAATGAAGGATGGTCATATATTTCAAGTTTCAAACCTGGGTATATGTTCTGACAATTAAGAATATTTGGGATCTGGG	TACACACATGTTATAGATGTTGATGGAGAGGTAAAGGATTAAAATATAGACCATCTGAGAGCTGTCTTCATCATTCTACAGTCAAAGGTCCCAAGAGTCACAACCCATCTGCAGCTCCTTTGTCAATGAAGGATGGTCATATATTTCAAGTTTCAAACCTGGGTATATGTTCTGACAATTAAGAATATTTGGGATCTGGG
chr20:8129491:C:A	CCATGAATGAAGTTTTAGGACTTTATGCCAAATAAAATAAGCCAAACACAAAAGGACAAATATTATACAATTTTACTTATATAACTACTTAGAATACTCCAATTATTTAATTACCTGGAGTAGTCAAATTCATGGATACAGAGAGTAAGACTGGTGGTTGCCAGGTTATAGGGGCAAGAGGGAATGAGGAGTTAGTGTTT	CCATGAATGAAGTTTTAGGACTTTATGCCAAATAAAATAAGCCAAACACAAAAGGACAAATATTATACAATTTTACTTATATAACTACTTAGAATACTCAAATTATTTAATTACCTGGAGTAGTCAAATTCATGGATACAGAGAGTAAGACTGGTGGTTGCCAGGTTATAGGGGCAAGAGGGAATGAGGAGTTAGTGTTT
chr20:8127877:G:T	CCCCTGGACCAACAGCATCAGCATCACCATGAGCTTCTTAGAAGTCCAGATTTTCAGACTCCGTCCCAGAGCTACTAAATGAGGGACTCTGGAGAAAGAGCCCAGCAATCTGTGTTTTTACAAGATCTCTCAGTGAACTTGATGCATAGGCAAGTTTAAAAACCACAATCTTATGAAATACACACATGTTATAGATGTTG	CCCCTGGACCAACAGCATCAGCATCACCATGAGCTTCTTAGAAGTCCAGATTTTCAGACTCCGTCCCAGAGCTACTAAATGAGGGACTCTGGAGAAAGATCCCAGCAATCTGTGTTTTTACAAGATCTCTCAGTGAACTTGATGCATAGGCAAGTTTAAAAACCACAATCTTATGAAATACACACATGTTATAGATGTTG
chr20:8128519:G:GT	GTTAATTTTGAAGGAGGGGAAGGAATAAGCTAGAAATGGAAGTATCTGAAACAAACTAGGCAGCATAGAACAGTGTTCCTAAATATAAATTTTGAAAAGTTTTTTTTTTTTTTTTTTGAGACGGCGTCTCGCTCTGTCACCCAGGCTGGAGTGCAGTGGTGCGATCTCAGCTCACTGCAAGCTCTGCCTCCCGGGTTCA	GTTAATTTTGAAGGAGGGGAAGGAATAAGCTAGAAATGGAAGTATCTGAAACAAACTAGGCAGCATAGAACAGTGTTCCTAAATATAAATTTTGAAAAGTTTTTTTTTTTTTTTTTTTGAGACGGCGTCTCGCTCTGTCACCCAGGCTGGAGTGCAGTGGTGCGATCTCAGCTCACTGCAAGCTCTGCCTCCCGGGTTCA
chr20:8128442:G:A	GGAGCCGAGATAAATGATCACTTAACAGAGGAACTGTGGCCGGAAGAGTGGGGTCAAGAAAACATTGAACAAAGAAGGGTTAATTTTGAAGGAGGGGAAGGAATAAGCTAGAAATGGAAGTATCTGAAACAAACTAGGCAGCATAGAACAGTGTTCCTAAATATAAATTTTGAAAAGTTTTTTTTTTTTTTTTTTGAGAC	GGAGCCGAGATAAATGATCACTTAACAGAGGAACTGTGGCCGGAAGAGTGGGGTCAAGAAAACATTGAACAAAGAAGGGTTAATTTTGAAGGAGGGGAAAGAATAAGCTAGAAATGGAAGTATCTGAAACAAACTAGGCAGCATAGAACAGTGTTCCTAAATATAAATTTTGAAAAGTTTTTTTTTTTTTTTTTTGAGAC
chr20:8125283:T:G	GACACTCCTGGAGGAAAAGTCTCATCAATGCTGATACACGTGGATGTTTTACTCCAATGATCTTAATTCCTCACCTGGCATCCAAGACTACGTTTATAATGTTTTCATTTCATAGTCAGGGCTGTATTGCTCATGTTTAGTTTGACAAGCATCACATCTGATTTTCTGTGACCCTTAGAACTCTTTGCCCGTTGCATAGC	GACACTCCTGGAGGAAAAGTCTCATCAATGCTGATACACGTGGATGTTTTACTCCAATGATCTTAATTCCTCACCTGGCATCCAAGACTACGTTTATAAGGTTTTCATTTCATAGTCAGGGCTGTATTGCTCATGTTTAGTTTGACAAGCATCACATCTGATTTTCTGTGACCCTTAGAACTCTTTGCCCGTTGCATAGC
chr20:8131904:C:T	GGAGAAATGGGATAGGGTTTACTGAGAATGCTAAATACATACTGAAAACAATAGAATAGTAATAGTATACCATTAAAACAGCTGGAACCTCCACAGTTACGGATGAAGGAGGAACAAATTGTTAGCTCTTTCAAAACTCTACATTAGTTTCTTATATCCAAAGTTCCTGGAGTTGCCTGTCAGCTTTGCCTTCTGTCTCT	GGAGAAATGGGATAGGGTTTACTGAGAATGCTAAATACATACTGAAAACAATAGAATAGTAATAGTATACCATTAAAACAGCTGGAACCTCCACAGTTATGGATGAAGGAGGAACAAATTGTTAGCTCTTTCAAAACTCTACATTAGTTTCTTATATCCAAAGTTCCTGGAGTTGCCTGTCAGCTTTGCCTTCTGTCTCT
chr20:8178309:C:A	TTTGTCAGATGAGTAGATTGCAAAAATTTTCTGCCATTCTGTAGGTTGCCTGTTCACTCTGATAGTAGTTTCTTTTGCTGTGCAGAAACTCTTTAGTTTCATTAGATCCCATTTGTCAATTTTGGCTTTTGTTGCCATTGCTTTTGGTGTTTTAGACATGAAGTTCTTGCCCATGCCTATGTCCTGCATGGTATTGCCTA	TTTGTCAGATGAGTAGATTGCAAAAATTTTCTGCCATTCTGTAGGTTGCCTGTTCACTCTGATAGTAGTTTCTTTTGCTGTGCAGAAACTCTTTAGTTTAATTAGATCCCATTTGTCAATTTTGGCTTTTGTTGCCATTGCTTTTGGTGTTTTAGACATGAAGTTCTTGCCCATGCCTATGTCCTGCATGGTATTGCCTA
chr20:8141433:G:T	AATTCAAGATGAGATTTGGGTGGGGACACAGCCAAACCTATCACTTGTCAAGCTCTTTCTATATTTAATCAGCAAGACAAGTCTCTTTTTGTCTTTTGGGAAAATAAATTTAGATTGATAGTTGGATTATTTAAACATTTATCACACACACACAAAATATTAAAATAAATAATATAATTACTTTCTTCCACTTTAAAATA	AATTCAAGATGAGATTTGGGTGGGGACACAGCCAAACCTATCACTTGTCAAGCTCTTTCTATATTTAATCAGCAAGACAAGTCTCTTTTTGTCTTTTGGTAAAATAAATTTAGATTGATAGTTGGATTATTTAAACATTTATCACACACACACAAAATATTAAAATAAATAATATAATTACTTTCTTCCACTTTAAAATA
chr20:8128988:C:CAA	TGCTATGATTTATTGGAAACATTGGTGTGAGCTGTTATGCATGCAATCTCATGAAAGAAGCCTAAACTATTTTAAAAATTAGTCTTTCATTATAATATCGTTTATTTCCAAATGTCTTTTTTTGACATTTAGAAGTAATTGGGAAATTTTAAAATTCTAGCTGAAGTTCCTTGCAACAGCACGGTCCTTGTAAAAGAT	TGCTATGATTTATTGGAAACATTGGTGTGAGCTGTTATGCATGCAATCTCATGAAAGAAGCCTAAACTATTTTAAAAATTAGTCTTTCATTATAATATCAAGTTTATTTCCAAATGTCTTTTTTTGACATTTAGAAGTAATTGGGAAATTTTAAAATTCTAGCTGAAGTTCCTTGCAACAGCACGGTCCTTGTAAAAGAT
chr20:8125220:C:T	CCTCTACTCTGGACCTTCTTCATCTCTTCTGCTTTTCTTTATTTTGGGAAATTTCAGAGTAGAGACACTCCTGGAGGAAAAGTCTCATCAATGCTGATACACGTGGATGTTTTACTCCAATGATCTTAATTCCTCACCTGGCATCCAAGACTACGTTTATAATGTTTTCATTTCATAGTCAGGGCTGTATTGCTCATGTT	CCTCTACTCTGGACCTTCTTCATCTCTTCTGCTTTTCTTTATTTTGGGAAATTTCAGAGTAGAGACACTCCTGGAGGAAAAGTCTCATCAATGCTGATATACGTGGATGTTTTACTCCAATGATCTTAATTCCTCACCTGGCATCCAAGACTACGTTTATAATGTTTTCATTTCATAGTCAGGGCTGTATTGCTCATGTT
chr20:8128542:C:T	GAATAAGCTAGAAATGGAAGTATCTGAAACAAACTAGGCAGCATAGAACAGTGTTCCTAAATATAAATTTTGAAAAGTTTTTTTTTTTTTTTTTTGAGACGGCGTCTCGCTCTGTCACCCAGGCTGGAGTGCAGTGGTGCGATCTCAGCTCACTGCAAGCTCTGCCTCCCGGGTTCATGCCATTCTCCTGCCTCAGCCTC	GAATAAGCTAGAAATGGAAGTATCTGAAACAAACTAGGCAGCATAGAACAGTGTTCCTAAATATAAATTTTGAAAAGTTTTTTTTTTTTTTTTTTGAGATGGCGTCTCGCTCTGTCACCCAGGCTGGAGTGCAGTGGTGCGATCTCAGCTCACTGCAAGCTCTGCCTCCCGGGTTCATGCCATTCTCCTGCCTCAGCCTC
chr20:8167777:A:G	CCTATAGGGATTCTTACCAGTACATCTTTCTAAAGCTTATATGGGACTCTTCTTACTTTACATTTGTTCTTGGATGACCTCATCCACTACTATGAGGTGAATTATCACCTAGTCTCAGTCTGTAGTCCTGATCACTATCTTTACCTGGCATGCCAAGCCTATTTTCCAATTGCCTTCTGTGTACTTTGCTGCCCTGCAAA	CCTATAGGGATTCTTACCAGTACATCTTTCTAAAGCTTATATGGGACTCTTCTTACTTTACATTTGTTCTTGGATGACCTCATCCACTACTATGAGGTGGATTATCACCTAGTCTCAGTCTGTAGTCCTGATCACTATCTTTACCTGGCATGCCAAGCCTATTTTCCAATTGCCTTCTGTGTACTTTGCTGCCCTGCAAA
chr20:8129324:C:A	TCAGATAGATATTTGTGCCCCTATGTTCATAACAGCATTATTCACAATAGCCAAAAGGTGGAAACAACCTAGATATTCATCAGTGGATGAATGGATAAACAAGACATGGCATATACATAAATGGAACATTATTCAGCTTTAAACAGGAAGGAGATATGACACATGCTCCATGAATGAAGTTTTAGGACTTTATGCCAAAT	TCAGATAGATATTTGTGCCCCTATGTTCATAACAGCATTATTCACAATAGCCAAAAGGTGGAAACAACCTAGATATTCATCAGTGGATGAATGGATAAAAAAGACATGGCATATACATAAATGGAACATTATTCAGCTTTAAACAGGAAGGAGATATGACACATGCTCCATGAATGAAGTTTTAGGACTTTATGCCAAAT
chr20:8141925:A:G	GTATATGTAGCATAGGTATACTTATAGTCTATAATAGTATGTATATAGTGCATATATGCTACATATATACATACATAGTGTGTCTATATGCCGTGCTACATATATACATACATAGTGTGTGTATACTTACACATATATATAGTGTGTGTTAACAGACCTATGCAATTTCGTCATTTCCATAATCCTATGAATGACAGTGC	GTATATGTAGCATAGGTATACTTATAGTCTATAATAGTATGTATATAGTGCATATATGCTACATATATACATACATAGTGTGTCTATATGCCGTGCTACGTATATACATACATAGTGTGTGTATACTTACACATATATATAGTGTGTGTTAACAGACCTATGCAATTTCGTCATTTCCATAATCCTATGAATGACAGTGC
chr20:8162491:T:C	CAGGAGGATCACCTGAGTCCAGGAGTGCAAGACCATCCTGAGCCACAAAGGATGTCTACAAAAATAAAAATAAAAAATATCTGGGCATGGCGAATCACATCTATAGTCCCAGCTACTTGGGTTGGTGAGGCAGAGGATCACTTGAGCCCAAGAGTTACAGGTTACAGTGAGCTATGATTGTGCCACTGCACTCCAGCCTG	CAGGAGGATCACCTGAGTCCAGGAGTGCAAGACCATCCTGAGCCACAAAGGATGTCTACAAAAATAAAAATAAAAAATATCTGGGCATGGCGAATCACACCTATAGTCCCAGCTACTTGGGTTGGTGAGGCAGAGGATCACTTGAGCCCAAGAGTTACAGGTTACAGTGAGCTATGATTGTGCCACTGCACTCCAGCCTG
chr20:8142327:C:T	TTTTTCCTTGGATTTGTTTGAAAAAGAAACCTCAGTAGGCCTAGTACATTTGCTAGGAACAGACAAACTGTATGAAGAAGGTATTCTCAAGTTGGGCTGCACAATGAAATCACAGGGGGAGCCTCAAAGGACGCTGCTGCCTGGGCTTCCTGTCTCCAGAGAATCTGACTTAATTGGTCTGGGGTGTGGTCAGAACATTG	TTTTTCCTTGGATTTGTTTGAAAAAGAAACCTCAGTAGGCCTAGTACATTTGCTAGGAACAGACAAACTGTATGAAGAAGGTATTCTCAAGTTGGGCTGTACAATGAAATCACAGGGGGAGCCTCAAAGGACGCTGCTGCCTGGGCTTCCTGTCTCCAGAGAATCTGACTTAATTGGTCTGGGGTGTGGTCAGAACATTG
chr20:8139631:G:GT	AACTCCGCCCCTGTGGCTTTGCAGGGTACAGCCCCCTTCCTGGCTGCTTTCATGGGCTGGCATTGAGTGTCTGTGGCTTTTCCAGGGGCATGGTGCAAGTTGTAGGTGGATCTACCATTCTAGAGTCTGGAGGATGGTGGCCTTCTTCTCACAGCTCCACTAGGCAGTGCCCCAGTTGGGACTGGGGGCTCCAACCCCA	AACTCCGCCCCTGTGGCTTTGCAGGGTACAGCCCCCTTCCTGGCTGCTTTCATGGGCTGGCATTGAGTGTCTGTGGCTTTTCCAGGGGCATGGTGCAAGTTTGTAGGTGGATCTACCATTCTAGAGTCTGGAGGATGGTGGCCTTCTTCTCACAGCTCCACTAGGCAGTGCCCCAGTTGGGACTGGGGGCTCCAACCCCA
chr20:8135557:G:A	TGTTATAAATGTTGCAATTACACTCTTCCTGTCTGTGGTTTGTCTTTGACTTTCTTAACATCTAATTTATGGGTAACAAAAGATGACTTGAAGCTTTAAGTTTTCATGTAGTTACATTCCAACTACCTCCCCACTTTTTGCTTCCTTTAAGATATTTCTGATTCCTTCTCATCACCGTTATTAATCTAGGTTTTTAATCC	TGTTATAAATGTTGCAATTACACTCTTCCTGTCTGTGGTTTGTCTTTGACTTTCTTAACATCTAATTTATGGGTAACAAAAGATGACTTGAAGCTTTAAATTTTCATGTAGTTACATTCCAACTACCTCCCCACTTTTTGCTTCCTTTAAGATATTTCTGATTCCTTCTCATCACCGTTATTAATCTAGGTTTTTAATCC
chr20:8138483:A:G	TTGAAGTGTAGCCTTTTAAAGTATATTTTAAAATTAGGCTAGTCATTTTGAGATGGTTTCATTGCAGCTTCTTTGGAATCATTTTTAGAGTAGAAATGCATTAGTATAATTTTTATGTCACAATCACCACACTTCATTATGGGCATAACAACAGCAATGCTTGTTTTAATATATTGTAACCAGAGTTTAGAAACATGTAA	TTGAAGTGTAGCCTTTTAAAGTATATTTTAAAATTAGGCTAGTCATTTTGAGATGGTTTCATTGCAGCTTCTTTGGAATCATTTTTAGAGTAGAAATGCGTTAGTATAATTTTTATGTCACAATCACCACACTTCATTATGGGCATAACAACAGCAATGCTTGTTTTAATATATTGTAACCAGAGTTTAGAAACATGTAA
chr20:8140925:C:T	TCAGCCTGGACCTTATTGTTCATATCATTATCAGCATTTTTGTCAAAGCCATTCAACAAGTCTCTAGGAAGTTCCAAACTTTTCCACATTTTCCTGTCTCCTTCTGAGCCTTCCAAACTGTTCTAACCTCTGCTTTTTACCCAGTTCCAAAGTTGCTTCCCCATTTTTGGGTATCTTTTCAGCAACACCACACTACTGGT	TCAGCCTGGACCTTATTGTTCATATCATTATCAGCATTTTTGTCAAAGCCATTCAACAAGTCTCTAGGAAGTTCCAAACTTTTCCACATTTTCCTGTCTTCTTCTGAGCCTTCCAAACTGTTCTAACCTCTGCTTTTTACCCAGTTCCAAAGTTGCTTCCCCATTTTTGGGTATCTTTTCAGCAACACCACACTACTGGT
chr20:8160695:T:C	CCCGGGTTCGCACCATTCTCCTGCCTCAGCCTCCCAAGTAGCTGGGACTACAGGTGCCCGCCACTACGCCCGGCTAATTTTTTGTATTTTTAGTGGAGATGGGGTTTCACCGTTTTAGCCAGGATGGTCTCGATCTCCTGACCTCGTGATCCGCCCGCCTCGGCCTCCCAAAGTGCTGGGATTACAGGCGTGAGCCACCG	CCCGGGTTCGCACCATTCTCCTGCCTCAGCCTCCCAAGTAGCTGGGACTACAGGTGCCCGCCACTACGCCCGGCTAATTTTTTGTATTTTTAGTGGAGACGGGGTTTCACCGTTTTAGCCAGGATGGTCTCGATCTCCTGACCTCGTGATCCGCCCGCCTCGGCCTCCCAAAGTGCTGGGATTACAGGCGTGAGCCACCG
chr20:8134628:T:C	TCTTTTTTGTTACAAATTTTATTTGTTTTTAATATTGTGGATAATATACAAATATCTTTTTATCTGTAAAATAGTAAAGCAATGTAACTATCTTTAAACTGCACTCTCCCATTGACTCCAATCCTAGTTCTCTATTCAGAGTCAACTAATAGTAATAGCTTCATGGTTTCTTCCTAGGTCTCTTTTAAATAAATTTGTGC	TCTTTTTTGTTACAAATTTTATTTGTTTTTAATATTGTGGATAATATACAAATATCTTTTTATCTGTAAAATAGTAAAGCAATGTAACTATCTTTAAACCGCACTCTCCCATTGACTCCAATCCTAGTTCTCTATTCAGAGTCAACTAATAGTAATAGCTTCATGGTTTCTTCCTAGGTCTCTTTTAAATAAATTTGTGC
chr20:8139692:C:A	CATTGAGTGTCTGTGGCTTTTCCAGGGGCATGGTGCAAGTTGTAGGTGGATCTACCATTCTAGAGTCTGGAGGATGGTGGCCTTCTTCTCACAGCTCCACTAGGCAGTGCCCCAGTTGGGACTGGGGGCTCCAACCCCACATTTCCCTTCTGCACTGCCCTAGCCGAGACTCTCCATGAGAGCACCACCCCAGCAGCAAG	CATTGAGTGTCTGTGGCTTTTCCAGGGGCATGGTGCAAGTTGTAGGTGGATCTACCATTCTAGAGTCTGGAGGATGGTGGCCTTCTTCTCACAGCTCCAATAGGCAGTGCCCCAGTTGGGACTGGGGGCTCCAACCCCACATTTCCCTTCTGCACTGCCCTAGCCGAGACTCTCCATGAGAGCACCACCCCAGCAGCAAG
chr20:8139776:A:G	CTTCTCACAGCTCCACTAGGCAGTGCCCCAGTTGGGACTGGGGGCTCCAACCCCACATTTCCCTTCTGCACTGCCCTAGCCGAGACTCTCCATGAGAGCACCACCCCAGCAGCAAGCTTCTGCCTGGACATCCAGGTGTTTCCATACATCCTCTGAAATCTAGGCAGAGGTTCCCAAACCTCAATTCTTGACTTCTGTGC	CTTCTCACAGCTCCACTAGGCAGTGCCCCAGTTGGGACTGGGGGCTCCAACCCCACATTTCCCTTCTGCACTGCCCTAGCCGAGACTCTCCATGAGAGCGCCACCCCAGCAGCAAGCTTCTGCCTGGACATCCAGGTGTTTCCATACATCCTCTGAAATCTAGGCAGAGGTTCCCAAACCTCAATTCTTGACTTCTGTGC
chr20:8140301:G:A	TCCTCAGAAAATGGGATTTCCTTTTCTATTGCATTGTCAGGCTGCAAATTTTCTGAACTTTTATGCCCTGTTTCCCTTATAAAACTGAATATCTTTAACGGTACCCAAGCCACCTCTTGAATGCTTTGCTGGTTAGAAATTTCTTCCACCAGGCCGGGCGTGGTGGCTCATGCCTGCAATCCCAGCACTTTGGGAGGCTG	TCCTCAGAAAATGGGATTTCCTTTTCTATTGCATTGTCAGGCTGCAAATTTTCTGAACTTTTATGCCCTGTTTCCCTTATAAAACTGAATATCTTTAACAGTACCCAAGCCACCTCTTGAATGCTTTGCTGGTTAGAAATTTCTTCCACCAGGCCGGGCGTGGTGGCTCATGCCTGCAATCCCAGCACTTTGGGAGGCTG
chr21:39859190:A:G	GAAAGGTACTAATAACAATGAGTTTAATTTCTCAAATTTTATTATTCTTTAAAAAGGATACATTGGTACAGGAGTAAAGACAAAAAAAATCAAAAAAGAATCGAGTATTCAAAGACCCTTGATGGTGTAACATCAATTATTTTAATTTTGTTTTTAAAATTTTTATTTTCTAAACTCCTATAATAATTGTTTTTCAAATG	GAAAGGTACTAATAACAATGAGTTTAATTTCTCAAATTTTATTATTCTTTAAAAAGGATACATTGGTACAGGAGTAAAGACAAAAAAAATCAAAAAAGAGTCGAGTATTCAAAGACCCTTGATGGTGTAACATCAATTATTTTAATTTTGTTTTTAAAATTTTTATTTTCTAAACTCCTATAATAATTGTTTTTCAAATG
chr21:39878982:G:C	AGGAAACAAACATAACCTTTGCATGTGAGAGGCATTGCAAACTAGATGGGAGGAGGCCCGGACCCTGTAACAGTCGTACATTCCGGTCCCAGCTTCGCTGGGGTGCAACTGCAGATAAAAGACGCTGGCTCGACAAAAAGCGCCCCTGGGCTCTGCATTGCCAGCATGCACAATACGAATTGCTAATGATGAGCTGGCTT	AGGAAACAAACATAACCTTTGCATGTGAGAGGCATTGCAAACTAGATGGGAGGAGGCCCGGACCCTGTAACAGTCGTACATTCCGGTCCCAGCTTCGCTCGGGTGCAACTGCAGATAAAAGACGCTGGCTCGACAAAAAGCGCCCCTGGGCTCTGCATTGCCAGCATGCACAATACGAATTGCTAATGATGAGCTGGCTT
chr21:39868781:A:G	AAACAGTATAACACATTTGGATGTTTTGCAAAATGTACCTACCTTCTAAAGGATGGTCTGTTATTTCAATGTCCTTTTTAATGCACTGAGTTTTTTGGGAAAAAAAACCACATAAGATCGTACCCAAGCTATTCAAGATTTACACAGAATATTTGATTTAACATGCATATGAATAAGGATGAAAATAAGAACAAAAAAAT	AAACAGTATAACACATTTGGATGTTTTGCAAAATGTACCTACCTTCTAAAGGATGGTCTGTTATTTCAATGTCCTTTTTAATGCACTGAGTTTTTTGGGGAAAAAAACCACATAAGATCGTACCCAAGCTATTCAAGATTTACACAGAATATTTGATTTAACATGCATATGAATAAGGATGAAAATAAGAACAAAAAAAT
chr21:39837386:T:A	AGATACTGAAAGATCAGTGTTTGCCAAAGATTAGAGGGAGGGAGGGGTGAACAGGTGGAGCACTGAGGGTTTTTAGGGCAGTGAAACTATTCCGTATAATCCTATAATGTTGGATACATGTAAATATACATTTGTCCAAACCCACAGAATGTCCAGCACCACAAATGAACGCTAATGTAAACTACAGGCACTGGGTGATA	AGATACTGAAAGATCAGTGTTTGCCAAAGATTAGAGGGAGGGAGGGGTGAACAGGTGGAGCACTGAGGGTTTTTAGGGCAGTGAAACTATTCCGTATAAACCTATAATGTTGGATACATGTAAATATACATTTGTCCAAACCCACAGAATGTCCAGCACCACAAATGAACGCTAATGTAAACTACAGGCACTGGGTGATA
chr22:17590744:T:C	CGCCAGCTGCAGAAGAACTCGGGCTGGGACACGATGGGGTCAGAGTCAGAGGGGCCCAGTGCATGAGGGCGGCTCCCCAGGGACCGCCCAGATCCCAGCTTTGAGAGAGGAGTGTGTGTGCACGTATTCATCTGTGTGTACATGTCTGCATGTGTATATGTTCGTGTGTGAAATGTAGGCTTTAAAATGTAAATGTCTGG	CGCCAGCTGCAGAAGAACTCGGGCTGGGACACGATGGGGTCAGAGTCAGAGGGGCCCAGTGCATGAGGGCGGCTCCCCAGGGACCGCCCAGATCCCAGCCTTGAGAGAGGAGTGTGTGTGCACGTATTCATCTGTGTGTACATGTCTGCATGTGTATATGTTCGTGTGTGAAATGTAGGCTTTAAAATGTAAATGTCTGG
chr22:17586595:G:A	AGCTTGGATCTCTCTCCGACAGCACTGCAGCCCTCAGGGGACATTCCCCAGTGGCCACTTGAGAAGTCCCTGCCTCAGCCAGGCAGACAAGGCTGAACCGAGGCCAGCCCGGGGTGGGGGGTGAGACCATGGTTTGTCGTGGTGGGGCCAGAGAGGACAGAGCCTGGGGCTGGGGAGCAGGGCTGGGGGCCTCAGGGTGG	AGCTTGGATCTCTCTCCGACAGCACTGCAGCCCTCAGGGGACATTCCCCAGTGGCCACTTGAGAAGTCCCTGCCTCAGCCAGGCAGACAAGGCTGAACCAAGGCCAGCCCGGGGTGGGGGGTGAGACCATGGTTTGTCGTGGTGGGGCCAGAGAGGACAGAGCCTGGGGCTGGGGAGCAGGGCTGGGGGCCTCAGGGTGG
chr22:18146449:C:CTT	TTTTAATTTGGAACATTTCATATTTACATGTTCTATATTTCATCTTCCTTATTGTGTGTTTGAATGATTTCCTTTTATTATTATCTTTTACATTTTTCCTTTTTTTTTTTTTTTTTTGAGATGGAGTCTCGCTCTGTTGCCCAGGCTGGAGTGGTGCAGTGGTGCGATCTTGGCTCACTGCAACCTCCACCCGCCTAG	TTTTAATTTGGAACATTTCATATTTACATGTTCTATATTTCATCTTCCTTATTGTGTGTTTGAATGATTTCCTTTTATTATTATCTTTTACATTTTTCCTTTTTTTTTTTTTTTTTTTTGAGATGGAGTCTCGCTCTGTTGCCCAGGCTGGAGTGGTGCAGTGGTGCGATCTTGGCTCACTGCAACCTCCACCCGCCTAG
chr22:17544444:T:C	ATTTCTGGTAAGGCTGCAGGGCAGGCGGAACTGTCACGTGCTGCTGGCAGACACACAAAATGGCACAGCTACTGTGGAAAGCAGTTTAACAGTTCCTTATAAAGTCAAACATAGGACGTAGTAATACTTCCCCTAGGTGTTTATCCAAGACAAATGAAAGCAGATTTCTACAATACAATGTGTACAAGAATGTTCCAGCA	ATTTCTGGTAAGGCTGCAGGGCAGGCGGAACTGTCACGTGCTGCTGGCAGACACACAAAATGGCACAGCTACTGTGGAAAGCAGTTTAACAGTTCCTTACAAAGTCAAACATAGGACGTAGTAATACTTCCCCTAGGTGTTTATCCAAGACAAATGAAAGCAGATTTCTACAATACAATGTGTACAAGAATGTTCCAGCA
chr22:18171650:C:T	GAGACGGAGTTTCCCTCTTGTTGCCCAGGCTGGAGTGCAGTGGCGTGATCTTGGCTCACCACAACCTCTGCCTCCTGGGTTCAAGTGATTCTCCTGCCTCAGCCTCCTGAGTAGCTGGGATTACAGGCATGTGCCACCACACCCAGCTAATTTTATAGATATTGTTTATTATATTAGGTTTTTCTTTTGTCCTATCTTCA	GAGACGGAGTTTCCCTCTTGTTGCCCAGGCTGGAGTGCAGTGGCGTGATCTTGGCTCACCACAACCTCTGCCTCCTGGGTTCAAGTGATTCTCCTGCCTTAGCCTCCTGAGTAGCTGGGATTACAGGCATGTGCCACCACACCCAGCTAATTTTATAGATATTGTTTATTATATTAGGTTTTTCTTTTGTCCTATCTTCA
chr22:18171567:C:T	TAGCTTGTTCCTAATAGTGGGTGTCTTAATCCTGTGGCCTTTTATAGCGCAACTTTTGATATTGTTGTTTTTTTTTTTTTTTTGAGACGGAGTTTCCCTCTTGTTGCCCAGGCTGGAGTGCAGTGGCGTGATCTTGGCTCACCACAACCTCTGCCTCCTGGGTTCAAGTGATTCTCCTGCCTCAGCCTCCTGAGTAGCTG	TAGCTTGTTCCTAATAGTGGGTGTCTTAATCCTGTGGCCTTTTATAGCGCAACTTTTGATATTGTTGTTTTTTTTTTTTTTTTGAGACGGAGTTTCCCTTTTGTTGCCCAGGCTGGAGTGCAGTGGCGTGATCTTGGCTCACCACAACCTCTGCCTCCTGGGTTCAAGTGATTCTCCTGCCTCAGCCTCCTGAGTAGCTG
chr22:18133500:A:C	TGAATATTCTTTTACAAACTATAGTCCCTCTGACATTTTGACACACCCCTCCCATTGAAAATCACTGTTCATTCACATTGGTTTTTTTTAAAAGATAGGATCTTGCTCTGTCACCCAGGCTGGAGTGCAGTGGTGCAGTCCAGGCTCACTGCAGCCTCAACTTCCTGGGCTCAAGCTATCCTCCCATCTCGGCCTCCCAA	TGAATATTCTTTTACAAACTATAGTCCCTCTGACATTTTGACACACCCCTCCCATTGAAAATCACTGTTCATTCACATTGGTTTTTTTTAAAAGATAGGCTCTTGCTCTGTCACCCAGGCTGGAGTGCAGTGGTGCAGTCCAGGCTCACTGCAGCCTCAACTTCCTGGGCTCAAGCTATCCTCCCATCTCGGCCTCCCAA
chr22:18172534:G:A	CTCGTCTCTACTAAAAATATAAAACTTAGCCGGGCATGGTGGCGCATGCCTCTAGTCCCAGCTACTCGAGAGACTGAGGGAGGACAATCACTTGAACCCGGGAGGCAGAGGTTGCAGTGAGCCGAGATCCTGCCACTGCACTGCAGCCTGGGTGACAGAGCGAGACTCCATCTCAAAAAAAAAAAAAAAAAACCCAAAAA	CTCGTCTCTACTAAAAATATAAAACTTAGCCGGGCATGGTGGCGCATGCCTCTAGTCCCAGCTACTCGAGAGACTGAGGGAGGACAATCACTTGAACCCAGGAGGCAGAGGTTGCAGTGAGCCGAGATCCTGCCACTGCACTGCAGCCTGGGTGACAGAGCGAGACTCCATCTCAAAAAAAAAAAAAAAAAACCCAAAAA
chr22:18170207:A:G	ATTTGGTTATTTTTTGGGGAGACAGAGTCTCACTTTGTTGCCCAGGTTGGAGTGTAGTGTCATGATCAGGGCTCACTGCAGTCTTGACTTCCTGGACTCAAGTGATCCTCCTACTTCAGCCCCCCAGTAGCTGGGACTATAGGCGTGTGCCACAGCACCCAGCTATTATTATTATTATTATTTTCTTTTTTTTGAGCCAG	ATTTGGTTATTTTTTGGGGAGACAGAGTCTCACTTTGTTGCCCAGGTTGGAGTGTAGTGTCATGATCAGGGCTCACTGCAGTCTTGACTTCCTGGACTCGAGTGATCCTCCTACTTCAGCCCCCCAGTAGCTGGGACTATAGGCGTGTGCCACAGCACCCAGCTATTATTATTATTATTATTTTCTTTTTTTTGAGCCAG
chr22:18180911:T:C	CTCATGATCCGCTGCTCACCTCAATCTCCCAAATTGCTGGGATTACAAGTGTGAGCCACTGTGCCTGGCCTTTTTTTTTTTCAAGTTGGAGTCTCGCTTTGTTGTCCAGGCCTGGAGTGCATTGGTGCAATCTCGGCTCACTCACTGCAGCCTTTCCCTTCCGGGTTCAAGCAATTCTCCTGCCTCAACCTCCCAAGTAG	CTCATGATCCGCTGCTCACCTCAATCTCCCAAATTGCTGGGATTACAAGTGTGAGCCACTGTGCCTGGCCTTTTTTTTTTTCAAGTTGGAGTCTCGCTTCGTTGTCCAGGCCTGGAGTGCATTGGTGCAATCTCGGCTCACTCACTGCAGCCTTTCCCTTCCGGGTTCAAGCAATTCTCCTGCCTCAACCTCCCAAGTAG
chr22:18132930:C:T	TCACCATGTTGGCCAGGCTGGTCTCGAACTCCTGACCTCAGGTGATCTGCCCGTCTCAGCCTCCCAAAGTGCTGGGATTACAGGCATGAGCCACTGCGCCCGGCTGACTCTTCTTATTTTCATTCTTCTTGACATGTTACTACGTTTGACACAGTTGTTCACTGCCTTCTTATTGAAGTGCCTCCCTGACTTCTGTGATT	TCACCATGTTGGCCAGGCTGGTCTCGAACTCCTGACCTCAGGTGATCTGCCCGTCTCAGCCTCCCAAAGTGCTGGGATTACAGGCATGAGCCACTGCGCTCGGCTGACTCTTCTTATTTTCATTCTTCTTGACATGTTACTACGTTTGACACAGTTGTTCACTGCCTTCTTATTGAAGTGCCTCCCTGACTTCTGTGATT
chr22:18131226:C:T	GAAGGAGCTGCTGCATTGCTACACAACTGGAAGCTCAAGCTAAATTAGAAGTTGGGGCCAGATATGGTGGCTCACGCTTGTAATCCCAGCAATTTGGGACGCCAAGGTTGGAGGATCACTTGGGGCCTGGAGTTTGACACCAGCTGGGGCAACATAGTGAGACTCCATCGCTACAAAAAATTTAAAAATTAAAAAAAAAA	GAAGGAGCTGCTGCATTGCTACACAACTGGAAGCTCAAGCTAAATTAGAAGTTGGGGCCAGATATGGTGGCTCACGCTTGTAATCCCAGCAATTTGGGATGCCAAGGTTGGAGGATCACTTGGGGCCTGGAGTTTGACACCAGCTGGGGCAACATAGTGAGACTCCATCGCTACAAAAAATTTAAAAATTAAAAAAAAAA
chr22:18126020:T:C	ATTAGGCCTGTTTTAATTGGAAAGGGGGTAGTGTCTACACTAGAGTTTTAGTGTCTGCTGAGTTTTAAAAATGATACTTGTCCAGTTGCATTTTTCAGATGGGTGGGGTGAATTTTTTACCATTTGATAATTTTTTTTTTTGAGATGCAGTTTCACTCTTGTGAGGTCTTCACTCCCGACCTCAGGTGATCCGCCCGCCT	ATTAGGCCTGTTTTAATTGGAAAGGGGGTAGTGTCTACACTAGAGTTTTAGTGTCTGCTGAGTTTTAAAAATGATACTTGTCCAGTTGCATTTTTCAGACGGGTGGGGTGAATTTTTTACCATTTGATAATTTTTTTTTTTGAGATGCAGTTTCACTCTTGTGAGGTCTTCACTCCCGACCTCAGGTGATCCGCCCGCCT
chr22:18178393:A:T	GCCAGGATAGTCTTGATCTCCTGACTTCGTGATCCACCTGCCTCGGCCTCTCAAAGTGCTGGGATTACAGGCATGAGCCACCATGCCCAGCCAAAAAAAATTTTTTTAATTAAAAATTTAAAAAGTGGACTCAATTTATTGCGATATTTATTTCAACTCTTGTCTCCTCAATATGAAAAGTCTTCCAGTGACATGTCTCT	GCCAGGATAGTCTTGATCTCCTGACTTCGTGATCCACCTGCCTCGGCCTCTCAAAGTGCTGGGATTACAGGCATGAGCCACCATGCCCAGCCAAAAAAATTTTTTTTAATTAAAAATTTAAAAAGTGGACTCAATTTATTGCGATATTTATTTCAACTCTTGTCTCCTCAATATGAAAAGTCTTCCAGTGACATGTCTCT
chr22:18131546:A:G	ATATAGATATATGGGCTTTAGCATATATACTAGAGTTAAAGGTGGAAGATGATGAAATTCATGATTAAGATTGCATTTATAATTACACAATCAGGTTTTATAAGAAAATTTGAGGAACATTAGGCTAAAAATCAAATTTGGAAACTTAGTGATTTGTAGTTTGTCTCTGGCTTTTGGGTTGGCAAACGACTTCAGTGATG	ATATAGATATATGGGCTTTAGCATATATACTAGAGTTAAAGGTGGAAGATGATGAAATTCATGATTAAGATTGCATTTATAATTACACAATCAGGTTTTGTAAGAAAATTTGAGGAACATTAGGCTAAAAATCAAATTTGGAAACTTAGTGATTTGTAGTTTGTCTCTGGCTTTTGGGTTGGCAAACGACTTCAGTGATG
chr22:18169212:T:G	GGCTAAGGCATGAGAATCTCTTGAACCCAGGAAGCATAGGTTGTAGTGAGCCAAGATCATGCCACTGTACTCCAGGCTGGGTGACAGAGTGAGACCATTTAAAAAAAATGAAATGTACAAATAATCCTGAAACCTAATGTTAGTCTTGTCTTTTATATTTCTTTTTTTTTCTTTTTTTTTTTGAGACAGAGTCTCGCTCT	GGCTAAGGCATGAGAATCTCTTGAACCCAGGAAGCATAGGTTGTAGTGAGCCAAGATCATGCCACTGTACTCCAGGCTGGGTGACAGAGTGAGACCATTGAAAAAAAATGAAATGTACAAATAATCCTGAAACCTAATGTTAGTCTTGTCTTTTATATTTCTTTTTTTTTCTTTTTTTTTTTGAGACAGAGTCTCGCTCT
chr22:18156644:A:G	AACTTTGTATTTTTTTAATTCCTTTGAATTTATTTATAATTCTTATTTTATTGTGTTTTTTTAAGTGTCTCCTCTCCCTAGCGAGGTTGCCATGTATACATAGAGAATACAGTGAGCTTTTCATCTGTACATATAAATCTTTACGTTGTAACTCTAAGTTTTTATCATAGTAGATAGTGGTAGCTGTCAAGTATTTGAAT	AACTTTGTATTTTTTTAATTCCTTTGAATTTATTTATAATTCTTATTTTATTGTGTTTTTTTAAGTGTCTCCTCTCCCTAGCGAGGTTGCCATGTATACGTAGAGAATACAGTGAGCTTTTCATCTGTACATATAAATCTTTACGTTGTAACTCTAAGTTTTTATCATAGTAGATAGTGGTAGCTGTCAAGTATTTGAAT
chr22:18180567:G:C	TATTAACAGAGTATTAGTATGTTACCTATCGGTACATAATTTGTTAAGATATCTATTTGCCTCGTTTGTTTTTTTGGAATAAGAGAAAATATTCTCTCTGATATAGACATTTGAAATAGACTTATTTTATTTATTTATTTATTTTGAGACAGAGTCTAACTCTGTCGCCCAGGCCAGAGTGCAGTGGCTTGATCTTGGCT	TATTAACAGAGTATTAGTATGTTACCTATCGGTACATAATTTGTTAAGATATCTATTTGCCTCGTTTGTTTTTTTGGAATAAGAGAAAATATTCTCTCTCATATAGACATTTGAAATAGACTTATTTTATTTATTTATTTATTTTGAGACAGAGTCTAACTCTGTCGCCCAGGCCAGAGTGCAGTGGCTTGATCTTGGCT
chr22:18169423:C:G	TGGAGTGCAGTGGTGCGATCTCAGTTCACTGCAACCTCCGCCTCCCGAGTTTAAGTGATTCTCCTGCCTCAGCCTCCTGAGTAGCTGGGATTATAGGCGCCCGCCACCATGCCTGGCTAATTTTTGTATTTTTAGTAGAGGTGGGGTTTCACCACGTTGGTCAGGCTGGTCTCGATCTCCTGACCTTGTGATCTACCCGC	TGGAGTGCAGTGGTGCGATCTCAGTTCACTGCAACCTCCGCCTCCCGAGTTTAAGTGATTCTCCTGCCTCAGCCTCCTGAGTAGCTGGGATTATAGGCGGCCGCCACCATGCCTGGCTAATTTTTGTATTTTTAGTAGAGGTGGGGTTTCACCACGTTGGTCAGGCTGGTCTCGATCTCCTGACCTTGTGATCTACCCGC
chr22:18159946:A:G	AGGCAGAGGCAGGAGGATGGCTTGAGCCCAGGAGTTTGAGACCTGCCTAGGCAATATAGTGAGACCCTATTCTCAAAAAATAAAAAAATAAAAAAATAAAAGGATTTGAATTTTATTTTGGTTAGTCTCATCTCATAAGGAAAGTGTTTTATGTCGCTTAAAGCCATGTTATTTTTGTCAGCTTTAAAAGTAGAAAATGA	AGGCAGAGGCAGGAGGATGGCTTGAGCCCAGGAGTTTGAGACCTGCCTAGGCAATATAGTGAGACCCTATTCTCAAAAAATAAAAAAATAAAAAAATAAGAGGATTTGAATTTTATTTTGGTTAGTCTCATCTCATAAGGAAAGTGTTTTATGTCGCTTAAAGCCATGTTATTTTTGTCAGCTTTAAAAGTAGAAAATGA
chr22:18198109:G:A	CAGACTTGGCTCACTACAACCTCCACTTCCCAGGCTCTAGGAATCCTCCTACCTCAGCCTCCTGAGTAGCTGGGACTACAGGCATGCGCAACCACTCCCGGCCAATTTTGGTATTTTTTGTAGAGATAGGATCTCACTGTGTCACCCAGGGTAGTCTCGAACTCCTGGGCTCAAACAATCCACCCACCTCGGCCTCCCAA	CAGACTTGGCTCACTACAACCTCCACTTCCCAGGCTCTAGGAATCCTCCTACCTCAGCCTCCTGAGTAGCTGGGACTACAGGCATGCGCAACCACTCCCAGCCAATTTTGGTATTTTTTGTAGAGATAGGATCTCACTGTGTCACCCAGGGTAGTCTCGAACTCCTGGGCTCAAACAATCCACCCACCTCGGCCTCCCAA
chr22:18200386:G:A	TCAAGCTTATCCTCCTGCCTGGGCGTCCAAAAGTGCTGGGATTTAAGGTGTGAGACAACAATGCCCGGCCTCTGTTACTGTATTTTAAACTCTTTGAAGGTAGAGATTGTTTTATTACCAGCACCTAAAGAGCACAGTTCCTGATAAGAAGAAGCCAGGAATTGGAGAAACCCAATATGATTCCCAGATTTTTGGCTTAA	TCAAGCTTATCCTCCTGCCTGGGCGTCCAAAAGTGCTGGGATTTAAGGTGTGAGACAACAATGCCCGGCCTCTGTTACTGTATTTTAAACTCTTTGAAGATAGAGATTGTTTTATTACCAGCACCTAAAGAGCACAGTTCCTGATAAGAAGAAGCCAGGAATTGGAGAAACCCAATATGATTCCCAGATTTTTGGCTTAA
chr22:18134265:C:T	TGAGACGGAGTCTTACTCTGTTGCCCAGGCTGGAGTGCAATGACCGATCTCAGCTTACTGCAAGCTCCGCCTCCCAGGTTCAATTGATTTTCCTGCCTCCGCCTCCCGAGTAGCTGGGATTACAGGTGCCTGCCACTGTGCCCGGCTAATTTTTGTATTTTTAGTAGAGACGGGTTTTCACCATGTTGGCCAGGCTGGTC	TGAGACGGAGTCTTACTCTGTTGCCCAGGCTGGAGTGCAATGACCGATCTCAGCTTACTGCAAGCTCCGCCTCCCAGGTTCAATTGATTTTCCTGCCTCTGCCTCCCGAGTAGCTGGGATTACAGGTGCCTGCCACTGTGCCCGGCTAATTTTTGTATTTTTAGTAGAGACGGGTTTTCACCATGTTGGCCAGGCTGGTC
chr22:18202530:G:C	CTAAAAATACAAAAATTAGCTGGGCGTGGTGGTGGGCGCCTGTAATCCCAGCTACTCAGGAGGCTGAGGCAGGATAATCGCTGGAATCCGGGAGGCGGAGGTTGCAGTGAGCCGAGATCACGCCACTGCACTCCAGCCTGGCGAAAGAGTGAGACTCCATCTCAAAAAAAAAAAAAAAAAAAAAAAGAATGAAGTATGGA	CTAAAAATACAAAAATTAGCTGGGCGTGGTGGTGGGCGCCTGTAATCCCAGCTACTCAGGAGGCTGAGGCAGGATAATCGCTGGAATCCGGGAGGCGGACGTTGCAGTGAGCCGAGATCACGCCACTGCACTCCAGCCTGGCGAAAGAGTGAGACTCCATCTCAAAAAAAAAAAAAAAAAAAAAAAGAATGAAGTATGGA
chr22:18156395:G:A	GCAATTTTTTTTTTTTTTTTTGTATTTTTAGTAGAGATGGGGTTTCACTGTGTTAGCCAGACTGGTCTCGATCTCCTGACCTCGTGATCCGCCTGCCTCGGCCTCCCAAAGTGCTGGGATTACAGGCATGAGCCACTGCGCCCGGCCTTATTTCTTTTACCTTTTGTCATTTGAGCTGTCCTCAAAATATACTGATAACT	GCAATTTTTTTTTTTTTTTTTGTATTTTTAGTAGAGATGGGGTTTCACTGTGTTAGCCAGACTGGTCTCGATCTCCTGACCTCGTGATCCGCCTGCCTCAGCCTCCCAAAGTGCTGGGATTACAGGCATGAGCCACTGCGCCCGGCCTTATTTCTTTTACCTTTTGTCATTTGAGCTGTCCTCAAAATATACTGATAACT
chr22:18137274:C:T	CTTCTCTCTTTTTTTTTCTTCTGTTTTTTTTTGAGATGGAGTCTCGCTCTGTCGCCCAGGCTGGAGTGCAGTGGCGTGATCTCGGCTCATTGTAAACTCCGCCTTCCGGGTTTATGCCATTCTCCTGCCTCAGCCTCCCGAGTAGCTGGGACTACAGGTGCCCGCCATCACGCCCGGCTAATTTTTTTTGTATTTTTAGT	CTTCTCTCTTTTTTTTTCTTCTGTTTTTTTTTGAGATGGAGTCTCGCTCTGTCGCCCAGGCTGGAGTGCAGTGGCGTGATCTCGGCTCATTGTAAACTCTGCCTTCCGGGTTTATGCCATTCTCCTGCCTCAGCCTCCCGAGTAGCTGGGACTACAGGTGCCCGCCATCACGCCCGGCTAATTTTTTTTGTATTTTTAGT
chr22:18147071:C:T	AACTCCTGACCTCAGGTGATCCAGCTGCCTCGGCCTCCCAAAGTGCTGGGATTACAGGTGTGAGCCACCGTGCCCAGCTGGCAGTCAAATCTTAAAGCTCCAAAATGACCTTTGACTCCATGTCTCACATCCAGGTTGTGCTGATGCAAGAGGTGGGTTCCCATGGCCTTGGAGAGCTCCACCTGTGTGGCTTTGCAGCA	AACTCCTGACCTCAGGTGATCCAGCTGCCTCGGCCTCCCAAAGTGCTGGGATTACAGGTGTGAGCCACCGTGCCCAGCTGGCAGTCAAATCTTAAAGCTTCAAAATGACCTTTGACTCCATGTCTCACATCCAGGTTGTGCTGATGCAAGAGGTGGGTTCCCATGGCCTTGGAGAGCTCCACCTGTGTGGCTTTGCAGCA
chr22:18147423:C:A	GTGGGGACTCTGTGTGTGGGTTCCCACCCCACATTTCCCTTCTGCACTGCCCTAGCAGAGGTTTTCCATGAGGGCTCCACCCCTATAGCACACCTCTGCCTGGACATCCAGGCATTTCCATACATCTTCTGAAATCTAGGCAGAGGTTCCCAAACCTCGGTTCTTGACTTGTGTGCACCTGCAGGCCCAACACCATGTGG	GTGGGGACTCTGTGTGTGGGTTCCCACCCCACATTTCCCTTCTGCACTGCCCTAGCAGAGGTTTTCCATGAGGGCTCCACCCCTATAGCACACCTCTGCATGGACATCCAGGCATTTCCATACATCTTCTGAAATCTAGGCAGAGGTTCCCAAACCTCGGTTCTTGACTTGTGTGCACCTGCAGGCCCAACACCATGTGG
chr22:18170083:GTTTTATTTTAT:G	GTACTCTGGAACAAGTTACTCTGCTTGCTCTTCCTGCAGTTAGGGAATGGTTAAGTGTCTACAACAAGTTATGACTGCTTTTTCTGGATTCAAGTTTTATTTTATTTTTATTTAATTAATTTGGTTATTTTTTGGGGAGACAGAGTCTCACTTTGTTGCCCAGGTTGGAGTGTAGTGTCATGATCAGGGCTCACTGCAGT	GTACTCTGGAACAAGTTACTCTGCTTGCTCTTCCTGCAGTTAGGGAATGGTTAAGTGTCTACAACAAGTTATGACTGCTTTTTCTGGATTCAAGTTTTATTTAATTAATTTGGTTATTTTTTGGGGAGACAGAGTCTCACTTTGTTGCCCAGGTTGGAGTGTAGTGTCATGATCAGGGCTCACTGCAGT
chr22:18177283:A:T	ATCCCAGCTAGCACTGAGGCTGAGGTAGGAGGCATCAGTTGGGCCCAAGGAGTTTGAGACCATCCTGGGCAACATAGGTGACTCCATTTAAAAAAAAAAATTTTTTTTTAATTTTTAGTCTTGCACTGTCTTGCACTGTCACCAGTGCAAATATTTCAACATGTATTCAGTACAAAAAATTATTGAGCTATTTTAGATTG	ATCCCAGCTAGCACTGAGGCTGAGGTAGGAGGCATCAGTTGGGCCCAAGGAGTTTGAGACCATCCTGGGCAACATAGGTGACTCCATTTAAAAAAAAAATTTTTTTTTTAATTTTTAGTCTTGCACTGTCTTGCACTGTCACCAGTGCAAATATTTCAACATGTATTCAGTACAAAAAATTATTGAGCTATTTTAGATTG
chr22:17511285:A:T	TTTTAAAAAGAGAGAATTTCTTTGTTAGTTTTCATCACAATGATTGATCTGTCTAAAGCTGTCAGTGGGATGTTCAAATCCCCCACTATTTTTTTTAAAATATACTTTAAATTTTAGGGTACTTGTGCACAACGTGCAGGTTAGTTACAGGTTAGTTACACGTGCCATGTTGGTGTGCTGCACCCAGTAACTCGCCCCCA	TTTTAAAAAGAGAGAATTTCTTTGTTAGTTTTCATCACAATGATTGATCTGTCTAAAGCTGTCAGTGGGATGTTCAAATCCCCCACTATTTTTTTTAAATTATACTTTAAATTTTAGGGTACTTGTGCACAACGTGCAGGTTAGTTACAGGTTAGTTACACGTGCCATGTTGGTGTGCTGCACCCAGTAACTCGCCCCCA
chr22:17511273:A:AT	ATAGTAATACATTTTAAAAAGAGAGAATTTCTTTGTTAGTTTTCATCACAATGATTGATCTGTCTAAAGCTGTCAGTGGGATGTTCAAATCCCCCACTATTTTTTTTAAAATATACTTTAAATTTTAGGGTACTTGTGCACAACGTGCAGGTTAGTTACAGGTTAGTTACACGTGCCATGTTGGTGTGCTGCACCCAGT	ATAGTAATACATTTTAAAAAGAGAGAATTTCTTTGTTAGTTTTCATCACAATGATTGATCTGTCTAAAGCTGTCAGTGGGATGTTCAAATCCCCCACTATTTTTTTTTAAAATATACTTTAAATTTTAGGGTACTTGTGCACAACGTGCAGGTTAGTTACAGGTTAGTTACACGTGCCATGTTGGTGTGCTGCACCCAGT
chr22:17545489:C:CCA	TGGAAGTGAGAAATTATAGAATGTGGGGAGAGGGCTTTGTCCATGGGAAACCCATCTGGGTTTGATGACGGGCTTATTGAAGTTAGGCTCCTGTATTCCCAGAGACTGGAAGACAGGGGCCCTGTCTTCAGTTGTTGGCTGGAACAAACAGTAAATTCTTCTGACAGCCTTGAGTTTTCTCAAGTAGGCACTTTAGGC	TGGAAGTGAGAAATTATAGAATGTGGGGAGAGGGCTTTGTCCATGGGAAACCCATCTGGGTTTGATGACGGGCTTATTGAAGTTAGGCTCCTGTATTCCCACAGAGACTGGAAGACAGGGGCCCTGTCTTCAGTTGTTGGCTGGAACAAACAGTAAATTCTTCTGACAGCCTTGAGTTTTCTCAAGTAGGCACTTTAGGC
chr22:17554354:T:G	TATTTTAAAGAGATAACAGCTTAAAGAAAATAAAAATGAACACGGAAAAAAGAGTTTAACTTTACAATTTAACTCCATCCCCCACATTCTGACTTTATGTTGTCTCAATGTATGTGTATTTCTATAATGTCCATCTCCTAACAGATTGCTGTAGGTATTGTTGTTTTTGATAGATTTGTCTTTTGGGCTGCATACTAGTT	TATTTTAAAGAGATAACAGCTTAAAGAAAATAAAAATGAACACGGAAAAAAGAGTTTAACTTTACAATTTAACTCCATCCCCCACATTCTGACTTTATGGTGTCTCAATGTATGTGTATTTCTATAATGTCCATCTCCTAACAGATTGCTGTAGGTATTGTTGTTTTTGATAGATTTGTCTTTTGGGCTGCATACTAGTT
chr22:17556914:G:A	ATGGATATAGAAGTCTGAGTCTCAGCCAGGCACAGTGGCTCACACCTGTAATCTCAGCACTTTGGGAGGCCGAGGCAGGCAGATCACCTGAGGTAAGGAGTTCAAGACCAGCCTGGCCAACATGGTGAAATCTGTCTCTACTAAAAATACAAAAATTACCCACGCGTGGTGGCGCACACTTGTAACCCCAGCTACTCAGG	ATGGATATAGAAGTCTGAGTCTCAGCCAGGCACAGTGGCTCACACCTGTAATCTCAGCACTTTGGGAGGCCGAGGCAGGCAGATCACCTGAGGTAAGGAATTCAAGACCAGCCTGGCCAACATGGTGAAATCTGTCTCTACTAAAAATACAAAAATTACCCACGCGTGGTGGCGCACACTTGTAACCCCAGCTACTCAGG
chr22:17548986:C:T	GGGTGGAGTAGGCTCTACCATCTAAGTTTGTGAAGTACATGCTGATATTCCCACAACAGCAATGCATTTTTCAGAACCTATCCCTGCCGTTAAGCAATGCGTGACAGCACTTCAACTCCTCTGGCCTGTTTGCTCTTCTATAAAATGCCCACCTCACAGGGGGTTGTAAGGATTAAACAAGACAACCAGGACCTGGCATT	GGGTGGAGTAGGCTCTACCATCTAAGTTTGTGAAGTACATGCTGATATTCCCACAACAGCAATGCATTTTTCAGAACCTATCCCTGCCGTTAAGCAATGTGTGACAGCACTTCAACTCCTCTGGCCTGTTTGCTCTTCTATAAAATGCCCACCTCACAGGGGGTTGTAAGGATTAAACAAGACAACCAGGACCTGGCATT
chr22:17533490:GTT:G	TCTCACACACACACACAAAAATCATTGAATTGTACACTTAAAATAGGTGAATTTTAGTATGTAAATTAGACCTCTATAAAGCTGTTAATTTTCTTAAGGTTTTTTTTTTTTCTTTTTTCTTTTTTTTTTTTTTGAGACAGAGTTTTGCTCTTATTTCCCAGGCTGGAGTGCAATGGCACGATCTCAGCTCACTGAAACCT	TCTCACACACACACACAAAAATCATTGAATTGTACACTTAAAATAGGTGAATTTTAGTATGTAAATTAGACCTCTATAAAGCTGTTAATTTTCTTAAGGTTTTTTTTTTCTTTTTTCTTTTTTTTTTTTTTGAGACAGAGTTTTGCTCTTATTTCCCAGGCTGGAGTGCAATGGCACGATCTCAGCTCACTGAAACCT
chr22:17557144:A:G	GGAAGTACAGGTTGCAGTGAGCCACTGCACTCCAACCTGGGCAATAGAGCGAGACCCCGTCTTTAAAAAAAATTTTCTTTAAGTCTGATTCTCTTGACAATGTCTCAAAGTTTTTTTCATATGTGGCCCCAGGAACTCTCATCTTCATATTTGAGTTCTGGAACATTGCTGGTGATGATCTTGGTGCTATGTGTTTCTTT	GGAAGTACAGGTTGCAGTGAGCCACTGCACTCCAACCTGGGCAATAGAGCGAGACCCCGTCTTTAAAAAAAATTTTCTTTAAGTCTGATTCTCTTGACAGTGTCTCAAAGTTTTTTTCATATGTGGCCCCAGGAACTCTCATCTTCATATTTGAGTTCTGGAACATTGCTGGTGATGATCTTGGTGCTATGTGTTTCTTT
chr22:17567898:A:G	CTGCTGTGCGTGGCGTGGGAGCCAAGCTCTGACTTTCACTGCACAGTGAAGCAACTGTAAGTCAGGAGCAGAAGCACGGCCTGGCTCCAGGGAGGGCTGAAGAGAGACACTTGCTGTTCATATTTGTCTGCAGTCTCTCGTTCTCTTCCTTCCTCTCTCTCTCTTCTGTATACACCTGCCTCACAGACAGCTCTTCTCCA	CTGCTGTGCGTGGCGTGGGAGCCAAGCTCTGACTTTCACTGCACAGTGAAGCAACTGTAAGTCAGGAGCAGAAGCACGGCCTGGCTCCAGGGAGGGCTGGAGAGAGACACTTGCTGTTCATATTTGTCTGCAGTCTCTCGTTCTCTTCCTTCCTCTCTCTCTCTTCTGTATACACCTGCCTCACAGACAGCTCTTCTCCA
chr22:17594472:G:A	CCACCGTGCCTGGCCTTTCCTGTTTATCTTTGAAAATTAAATAGGGCATAAGAGAGAAGAAGATGTACTTACAATGCAGTGGGTGGTTTTAACTCTATAGCCTTTGGGCTCTGTGGTTGGTGCTCCCCTTCCTAAATAAATGAGGTGTATGCAGGGCCCTCTTCTGCCTTAGCGCCCTGCCAGCTGGGACTCCAGCAAGG	CCACCGTGCCTGGCCTTTCCTGTTTATCTTTGAAAATTAAATAGGGCATAAGAGAGAAGAAGATGTACTTACAATGCAGTGGGTGGTTTTAACTCTATAACCTTTGGGCTCTGTGGTTGGTGCTCCCCTTCCTAAATAAATGAGGTGTATGCAGGGCCCTCTTCTGCCTTAGCGCCCTGCCAGCTGGGACTCCAGCAAGG
chr22:17563386:T:TAA	GCAAACCTGTAATCCCAGCTACTTGGGAGGCTGAGATGAGAGGACCTCTTGAGCCCTGGAGTTTGAGTCTAGCCTGGGCCGTTTAGTGAGACCCTATTTAAAAAAAAAAAAAGGTGACAAGATGGCTATGTGATCTTTGCATATGACTGAAAACGGGTTCAAAGAATTGATGAGACAAATATAATTATTTATGTAAGC	GCAAACCTGTAATCCCAGCTACTTGGGAGGCTGAGATGAGAGGACCTCTTGAGCCCTGGAGTTTGAGTCTAGCCTGGGCCGTTTAGTGAGACCCTATTTAAAAAAAAAAAAAAAGGTGACAAGATGGCTATGTGATCTTTGCATATGACTGAAAACGGGTTCAAAGAATTGATGAGACAAATATAATTATTTATGTAAGC
chr22:17563536:G:A	AAAACGGGTTCAAAGAATTGATGAGACAAATATAATTATTTATGTAAGCAATTTTTTAAGGCTTACATCTAAAATATTTTTAGCCTGGGGTGGTAGCTCGTGCCTGTAATCCTAGTACTTTGGGAAGCTGAGGCAGGAGGATGACTTGAGCCCAGGAATTCAAGACCAGCCTGGGTAACATAGTGAGACCCTGTCTCAAT	AAAACGGGTTCAAAGAATTGATGAGACAAATATAATTATTTATGTAAGCAATTTTTTAAGGCTTACATCTAAAATATTTTTAGCCTGGGGTGGTAGCTCATGCCTGTAATCCTAGTACTTTGGGAAGCTGAGGCAGGAGGATGACTTGAGCCCAGGAATTCAAGACCAGCCTGGGTAACATAGTGAGACCCTGTCTCAAT
chr22:17566504:C:T	CTCCGCCCGGGCCGCGGAGTTCGGGGAAGGAGGGCGCGGCGCTGGGCCAGGCCGGAGGGGCGGCCAGGGCTGATAGAAAGGGGCTGTGGAGAAGGGGCCCGGGGAGGAGCCAGGACGGGTCTGGACCCAGCTCCACGCCTTGCGCCCCTCACGTACCCCGGCGGGGCACGGTCGGCCCTCGGGAGGCCCATCGCGCCCTC	CTCCGCCCGGGCCGCGGAGTTCGGGGAAGGAGGGCGCGGCGCTGGGCCAGGCCGGAGGGGCGGCCAGGGCTGATAGAAAGGGGCTGTGGAGAAGGGGCCTGGGGAGGAGCCAGGACGGGTCTGGACCCAGCTCCACGCCTTGCGCCCCTCACGTACCCCGGCGGGGCACGGTCGGCCCTCGGGAGGCCCATCGCGCCCTC
chr22:17544087:T:C	CCTCCGGAGTAGCTGGGATTACAGGCATGCACCACCACACCTGGCTAATTTTGTATTTTTAGTAGAGATGGGGTTTCTCCATGTTGGTCAGGTTGGTCTTGAACTCCCAACCTCAGGTGATCCACCCGCCTCGGCCTCCCAAAGTGCTGGGATTACAGGAGTGAGCCACTGCGCCTGGCCCCAGTTAAACTTTTTTAATG	CCTCCGGAGTAGCTGGGATTACAGGCATGCACCACCACACCTGGCTAATTTTGTATTTTTAGTAGAGATGGGGTTTCTCCATGTTGGTCAGGTTGGTCTCGAACTCCCAACCTCAGGTGATCCACCCGCCTCGGCCTCCCAAAGTGCTGGGATTACAGGAGTGAGCCACTGCGCCTGGCCCCAGTTAAACTTTTTTAATG
chr22:17562462:GA:G	ACATATTGTCAATGGCTTCTACAAGGGCAGAGTTGAATAGTTGGGACAGAACTATATGGCTGGCAAAGCCTGAAGTATTTACTATCTGATACTTTCCAGAAAAAAAAAACTTGCTGGCCCTGGCTTGAAGGGAATAGATTTGAAGGGAATGGACCTCCAGAATCTCAACATCCCCATGTCCTCTTCCAGACACTTGCCTG	ACATATTGTCAATGGCTTCTACAAGGGCAGAGTTGAATAGTTGGGACAGAACTATATGGCTGGCAAAGCCTGAAGTATTTACTATCTGATACTTTCCAGAAAAAAAAACTTGCTGGCCCTGGCTTGAAGGGAATAGATTTGAAGGGAATGGACCTCCAGAATCTCAACATCCCCATGTCCTCTTCCAGACACTTGCCTG
chr22:17567699:A:C	AAAGAAAAATTGCTTCCAGTTGGGGTGTCCTTCATGGAAAAGGCATTTGGGCAGCCCTGTGGGGGTAGCAGGAGCATTCCAGGTGGTGGAAAGGGCCTGAGCCAAGGTCCTTAAGTGGGACAGGGTACGGTGTGTGGCCGGAATGGAGGGTCTGTGTAATAGGACAGTGAGAAAAGATGCCAGAAGCGGGGATGGGACTC	AAAGAAAAATTGCTTCCAGTTGGGGTGTCCTTCATGGAAAAGGCATTTGGGCAGCCCTGTGGGGGTAGCAGGAGCATTCCAGGTGGTGGAAAGGGCCTGCGCCAAGGTCCTTAAGTGGGACAGGGTACGGTGTGTGGCCGGAATGGAGGGTCTGTGTAATAGGACAGTGAGAAAAGATGCCAGAAGCGGGGATGGGACTC
chr22:17567947:C:T	AGCAACTGTAAGTCAGGAGCAGAAGCACGGCCTGGCTCCAGGGAGGGCTGAAGAGAGACACTTGCTGTTCATATTTGTCTGCAGTCTCTCGTTCTCTTCCTTCCTCTCTCTCTCTTCTGTATACACCTGCCTCACAGACAGCTCTTCTCCAGAGATAGACAGCTCTGGGCTCCATTGACTAGTTCTTTTAAAAAGAAAGA	AGCAACTGTAAGTCAGGAGCAGAAGCACGGCCTGGCTCCAGGGAGGGCTGAAGAGAGACACTTGCTGTTCATATTTGTCTGCAGTCTCTCGTTCTCTTCTTTCCTCTCTCTCTCTTCTGTATACACCTGCCTCACAGACAGCTCTTCTCCAGAGATAGACAGCTCTGGGCTCCATTGACTAGTTCTTTTAAAAAGAAAGA
chr22:17569017:T:A	CCGGTGGCTCACAAGTATTCCTTCATCCCATACTCAACGACAGCTTACAAGGTTGGCAGGATGAACCTGCTTTTGAGAGGCTGGGTTATTGGCCCAAGGTCGCACAGCTAATGAGTGCTAAGGTGAGATTGAAAGCAGGCTGTGCTTGTAAGTTCAAAGCCCACTTTCTCTGTCAGGCACTCAGTAGTGTTCACTGAGGC	CCGGTGGCTCACAAGTATTCCTTCATCCCATACTCAACGACAGCTTACAAGGTTGGCAGGATGAACCTGCTTTTGAGAGGCTGGGTTATTGGCCCAAGGACGCACAGCTAATGAGTGCTAAGGTGAGATTGAAAGCAGGCTGTGCTTGTAAGTTCAAAGCCCACTTTCTCTGTCAGGCACTCAGTAGTGTTCACTGAGGC
chr22:17567807:C:T	CCTTAAGTGGGACAGGGTACGGTGTGTGGCCGGAATGGAGGGTCTGTGTAATAGGACAGTGAGAAAAGATGCCAGAAGCGGGGATGGGACTCTGCTGTGCGTGGCGTGGGAGCCAAGCTCTGACTTTCACTGCACAGTGAAGCAACTGTAAGTCAGGAGCAGAAGCACGGCCTGGCTCCAGGGAGGGCTGAAGAGAGACA	CCTTAAGTGGGACAGGGTACGGTGTGTGGCCGGAATGGAGGGTCTGTGTAATAGGACAGTGAGAAAAGATGCCAGAAGCGGGGATGGGACTCTGCTGTGTGTGGCGTGGGAGCCAAGCTCTGACTTTCACTGCACAGTGAAGCAACTGTAAGTCAGGAGCAGAAGCACGGCCTGGCTCCAGGGAGGGCTGAAGAGAGACA
chr22:39557596:T:C	GCACTCCAGCCTGGGTGACAGAGTGAGACCCTGTCTTAAAAAAACAAGGCCAGGAGCGGTGGCTCATGCCTATAATCTCAGCACTTTGGGAGGCTGAGGTGTGTGGATCACCTGAGTTCAGGAGTTCGAGACCCGCCTGGCCAGACTGGCCAACATGGTGAAACCCCGTTTCTACTAAAAATACAAAAAATTACCGGCCG	GCACTCCAGCCTGGGTGACAGAGTGAGACCCTGTCTTAAAAAAACAAGGCCAGGAGCGGTGGCTCATGCCTATAATCTCAGCACTTTGGGAGGCTGAGGCGTGTGGATCACCTGAGTTCAGGAGTTCGAGACCCGCCTGGCCAGACTGGCCAACATGGTGAAACCCCGTTTCTACTAAAAATACAAAAAATTACCGGCCG
chr22:39527790:T:C	AGCAACTGCAGCACCCACACAGAAAGCCCCGTGAATCCACAGACCCACAGATTGCGCAAATAGTTCTTTGAAAGTGACCAGGAAGCAGGAAAAAGGTCCTATGTCCCCTGGGGGATGGGGAGCGTGACTTCTGCTGGAAGCTGCCAGCCATGTTCCAAAGTCATGGGCCAAAACATTCAACTAGAGACCCCCCACAACCC	AGCAACTGCAGCACCCACACAGAAAGCCCCGTGAATCCACAGACCCACAGATTGCGCAAATAGTTCTTTGAAAGTGACCAGGAAGCAGGAAAAAGGTCCCATGTCCCCTGGGGGATGGGGAGCGTGACTTCTGCTGGAAGCTGCCAGCCATGTTCCAAAGTCATGGGCCAAAACATTCAACTAGAGACCCCCCACAACCC
chr22:39527814:G:T	AGCCCCGTGAATCCACAGACCCACAGATTGCGCAAATAGTTCTTTGAAAGTGACCAGGAAGCAGGAAAAAGGTCCTATGTCCCCTGGGGGATGGGGAGCGTGACTTCTGCTGGAAGCTGCCAGCCATGTTCCAAAGTCATGGGCCAAAACATTCAACTAGAGACCCCCCACAACCCTCTATCATCTTTACCTCCGCTGGG	AGCCCCGTGAATCCACAGACCCACAGATTGCGCAAATAGTTCTTTGAAAGTGACCAGGAAGCAGGAAAAAGGTCCTATGTCCCCTGGGGGATGGGGAGCTTGACTTCTGCTGGAAGCTGCCAGCCATGTTCCAAAGTCATGGGCCAAAACATTCAACTAGAGACCCCCCACAACCCTCTATCATCTTTACCTCCGCTGGG
chr22:39527909:G:A	GAGCGTGACTTCTGCTGGAAGCTGCCAGCCATGTTCCAAAGTCATGGGCCAAAACATTCAACTAGAGACCCCCCACAACCCTCTATCATCTTTACCTCCGCTGGGCACCCCTCTCCTGGAAGAGTCCCCTCTGAACCCCAAGCTTCCCCTTCCCCTCCACAGGGCTCCACAGCTGGAGATGGGTGGTGATTCCTGCCGCT	GAGCGTGACTTCTGCTGGAAGCTGCCAGCCATGTTCCAAAGTCATGGGCCAAAACATTCAACTAGAGACCCCCCACAACCCTCTATCATCTTTACCTCCACTGGGCACCCCTCTCCTGGAAGAGTCCCCTCTGAACCCCAAGCTTCCCCTTCCCCTCCACAGGGCTCCACAGCTGGAGATGGGTGGTGATTCCTGCCGCT
chr22:39528440:A:G	TGCTGGCCGCACTCCACTCTTGGTGTGTGTTACCCTGACTCTGACAGCCAAGGAAAGACAGGGGAGCCGGCCTTTTCCATGCTCCCCTTGGGCCCCCCAATCTGGTTTTGTCTCCCCTACAGGACTGGAAGAGAGGGAGAAGTCACTCCTCACTGGCAGGGAAGCCACGGGCCCCCAGGACACCTTGTACAAACCAGAAA	TGCTGGCCGCACTCCACTCTTGGTGTGTGTTACCCTGACTCTGACAGCCAAGGAAAGACAGGGGAGCCGGCCTTTTCCATGCTCCCCTTGGGCCCCCCAGTCTGGTTTTGTCTCCCCTACAGGACTGGAAGAGAGGGAGAAGTCACTCCTCACTGGCAGGGAAGCCACGGGCCCCCAGGACACCTTGTACAAACCAGAAA
chr22:39530859:T:C	GCGGGGGCAAGCCAGGGCAGCGCGGGTCAGCCCCACCCTCCCACCCGCCACACCTTTGCTCATGCTGTTCCTCCCACCCGGAATGCCCTTCCCATGCCATGTCTACCCACTCAACTCCTTCCCATGCCACGGCTGGCCATCACCCCACCCCACCCCAGCCCAGAGAGTGCGCCCCGGGCAACCCCAGGGTCGGCCAGCTC	GCGGGGGCAAGCCAGGGCAGCGCGGGTCAGCCCCACCCTCCCACCCGCCACACCTTTGCTCATGCTGTTCCTCCCACCCGGAATGCCCTTCCCATGCCACGTCTACCCACTCAACTCCTTCCCATGCCACGGCTGGCCATCACCCCACCCCACCCCAGCCCAGAGAGTGCGCCCCGGGCAACCCCAGGGTCGGCCAGCTC
chr22:39552597:A:G	TTGCAGTGAGCTGAGATCGCGCCACTGCACTCCAGCCTGGGTGACAGAGTGAGACTCCGTCTCCAAAAAAAAAAAAAAAGTTAATGTGGCCCTACCATGAGCTTGATGGTGGCAGAAGAGGCAATAGTTGTTAGGTCTCCTCCCATACACCCCGTATGTGGCCAATCTGTAGGTCAGCAAGAAGGTTCCTTTTCCCCCAT	TTGCAGTGAGCTGAGATCGCGCCACTGCACTCCAGCCTGGGTGACAGAGTGAGACTCCGTCTCCAAAAAAAAAAAAAAAGTTAATGTGGCCCTACCATGGGCTTGATGGTGGCAGAAGAGGCAATAGTTGTTAGGTCTCCTCCCATACACCCCGTATGTGGCCAATCTGTAGGTCAGCAAGAAGGTTCCTTTTCCCCCAT
chr22:39530132:C:A	CCTCGGCCAGGTCGGCATCTGCTGCAGCGTCAGACACACAGATGGGGGCAGCGTTGACAAGGTGGGAAGCCATGCAGACCACCCAACCCGACCCCAACTCCAGCTCCTCCTCTCTGTGTCTTCAGTCAGCTCAGGGCCTCACACAGGGCTGGACACTTGGGAGGAGGGCACTGGGTGCATCCTCCCCACCTAGACAAGAG	CCTCGGCCAGGTCGGCATCTGCTGCAGCGTCAGACACACAGATGGGGGCAGCGTTGACAAGGTGGGAAGCCATGCAGACCACCCAACCCGACCCCAACTACAGCTCCTCCTCTCTGTGTCTTCAGTCAGCTCAGGGCCTCACACAGGGCTGGACACTTGGGAGGAGGGCACTGGGTGCATCCTCCCCACCTAGACAAGAG
chr22:39549426:T:G	CAGGAGCGGCCGCGGTGGAGCTGAGGTCCCCCGGGGACGGATTTTGCCGCCGCGCTGCCCCAGCCTTCCCCAAACCCGCGTGTACTGGGCGCTAGGTGCTTAGTGGGGGCTCAACCATTTGTGGCACGAGACGAACTCTTGATTCCCCACCCCCCTTCCTTTTTCGCTAACGCGCCTCCATTCCTCACTGGGAGCCCGGC	CAGGAGCGGCCGCGGTGGAGCTGAGGTCCCCCGGGGACGGATTTTGCCGCCGCGCTGCCCCAGCCTTCCCCAAACCCGCGTGTACTGGGCGCTAGGTGCGTAGTGGGGGCTCAACCATTTGTGGCACGAGACGAACTCTTGATTCCCCACCCCCCTTCCTTTTTCGCTAACGCGCCTCCATTCCTCACTGGGAGCCCGGC
chr22:39547962:C:T	GGCGGGGAATAGGGATGTGCTCGGGTGGCGTAGAGGGGGCAGGATCGGAAAAGGCCAAAGTCCAGCAGGAAAAACTTCAGAGGCCGGAGGAGACTTTTCCAAAGCTCCACTTACAACTTGAAAGGATTTGGTGCCAAGCGTCCAGAGTCCCGAGTTCAAAACCCAGCTCTGACCATAACGCGCTAGGCAAGTCCTTTCAA	GGCGGGGAATAGGGATGTGCTCGGGTGGCGTAGAGGGGGCAGGATCGGAAAAGGCCAAAGTCCAGCAGGAAAAACTTCAGAGGCCGGAGGAGACTTTTCTAAAGCTCCACTTACAACTTGAAAGGATTTGGTGCCAAGCGTCCAGAGTCCCGAGTTCAAAACCCAGCTCTGACCATAACGCGCTAGGCAAGTCCTTTCAA
chr22:39545396:C:T	TGATCACACCTACCTTACAAAGCTGTATGGGAACCTGCTCTATAGACTGGAAAGTGCCGTCTAGAGGTGAGGGGGATTCAGGCTCTGCCCCTGGCCACACAGCACTGAGGACTCATGCAGCACTGTGCTTAAAGCAGCTGGGGTCCCCTCCTCCTGTCCAGCAGCCATCTCCAGTAGCCCGGATGCTGGGCCTTCACCTC	TGATCACACCTACCTTACAAAGCTGTATGGGAACCTGCTCTATAGACTGGAAAGTGCCGTCTAGAGGTGAGGGGGATTCAGGCTCTGCCCCTGGCCACATAGCACTGAGGACTCATGCAGCACTGTGCTTAAAGCAGCTGGGGTCCCCTCCTCCTGTCCAGCAGCCATCTCCAGTAGCCCGGATGCTGGGCCTTCACCTC
chr22:39544970:C:G	CAGAATGCCCACAGGACCCCATACCAGGTCAGCCCCCACCAGCACAGCAAAAAGTCCCTGCCCGACAGCAGCAGCTCTGGGCAGAGGGGGTTTCCAGGACTCAGTCTCCGGGAGGCGGGGCAGGGGGTGGGGCACCCACAGACCAATGGGGAGGCCCCACGACTAGCTCATTCCCTCCCAACAACTCCCTGCTGGAGGGC	CAGAATGCCCACAGGACCCCATACCAGGTCAGCCCCCACCAGCACAGCAAAAAGTCCCTGCCCGACAGCAGCAGCTCTGGGCAGAGGGGGTTTCCAGGAGTCAGTCTCCGGGAGGCGGGGCAGGGGGTGGGGCACCCACAGACCAATGGGGAGGCCCCACGACTAGCTCATTCCCTCCCAACAACTCCCTGCTGGAGGGC
chr22:39547021:G:A	ATTTCTGCAGAGCACACAGCTCCATCTGAAGGCATCTGTCTGTATCTCCTCATTCACTGTGTGCCGCCTCTGCAGAATGCCAGCTCCCTGAGGGAAGGGGTGGATCCCTGGGGCTTAGACTGGTGCCTGGTACCTGACCAACCCTCAATAAATATTTTGAGTGACTGGCCGAAGGAATGATGATCTCGCCCTCTTGTGCT	ATTTCTGCAGAGCACACAGCTCCATCTGAAGGCATCTGTCTGTATCTCCTCATTCACTGTGTGCCGCCTCTGCAGAATGCCAGCTCCCTGAGGGAAGGGATGGATCCCTGGGGCTTAGACTGGTGCCTGGTACCTGACCAACCCTCAATAAATATTTTGAGTGACTGGCCGAAGGAATGATGATCTCGCCCTCTTGTGCT
chr22:39549526:C:A	TAGTGGGGGCTCAACCATTTGTGGCACGAGACGAACTCTTGATTCCCCACCCCCCTTCCTTTTTCGCTAACGCGCCTCCATTCCTCACTGGGAGCCCGGCGTCGTCCCTGCTCCTTCCTGTACTGACCCCAACTTCTGTCGCTCCGGCATCCCCTCGGGGACTCGGGTCTGCCTGCCCTCACCGCACCCACCTCCCAGGT	TAGTGGGGGCTCAACCATTTGTGGCACGAGACGAACTCTTGATTCCCCACCCCCCTTCCTTTTTCGCTAACGCGCCTCCATTCCTCACTGGGAGCCCGGAGTCGTCCCTGCTCCTTCCTGTACTGACCCCAACTTCTGTCGCTCCGGCATCCCCTCGGGGACTCGGGTCTGCCTGCCCTCACCGCACCCACCTCCCAGGT
chr22:39548764:A:G	GCGAGCGCGCGCAAGGAGGGGGCGGGGCGGGAGCGCGCGGAACGGCCGCGGGCTCGGCTCGCGCCCTGAGGGTCAGCTCCGCCCCCGAGCCCCGCCCCCATCGGAACCCCGCCCCCGGGGCCCGCCCCCGCGGGTTGCGATTGGGCCGCGGGCCGCGAGCCGCGAGCGCTGCCGTGGGACTTATTTGGCTCGGTCACCGG	GCGAGCGCGCGCAAGGAGGGGGCGGGGCGGGAGCGCGCGGAACGGCCGCGGGCTCGGCTCGCGCCCTGAGGGTCAGCTCCGCCCCCGAGCCCCGCCCCCGTCGGAACCCCGCCCCCGGGGCCCGCCCCCGCGGGTTGCGATTGGGCCGCGGGCCGCGAGCCGCGAGCGCTGCCGTGGGACTTATTTGGCTCGGTCACCGG
chr3:12962914:G:A	CCCGCCAGGGCCCTGGGGTTGTCCTCCCTCTGTGTCCTCGATCCTCCTGGCCCCATCACCAGTGTGGAGCCCAGAGGGCTGGGTCAGCAGCTGACCTGTGCCGCCCACACCCAGCACCAAACATGCAGGCTTCTACACTGCCAGTCTGCACGTGATCCCAGAATGGATGACTGCGTAGTGACCGCGAGCTCACTGTTGTG	CCCGCCAGGGCCCTGGGGTTGTCCTCCCTCTGTGTCCTCGATCCTCCTGGCCCCATCACCAGTGTGGAGCCCAGAGGGCTGGGTCAGCAGCTGACCTGTACCGCCCACACCCAGCACCAAACATGCAGGCTTCTACACTGCCAGTCTGCACGTGATCCCAGAATGGATGACTGCGTAGTGACCGCGAGCTCACTGTTGTG
chr3:12946142:G:A	GGGACATGGAGCAAAGTAGAGTCCAGCCTCCCAGGACATGGCCTCCCTCCTCCACCCCCCTCTTGGGTGGCCACGGCCATCAGACACTCAGGACATTGTGGCGCCATGTGGAAATGTGGAGGGACAGAGCGCCAATGTCTCTAGGTTTTCAAATCAGCTCTCTAGCCTACCCCTAACGCCTGGGACTCCTCTGGCTGACT	GGGACATGGAGCAAAGTAGAGTCCAGCCTCCCAGGACATGGCCTCCCTCCTCCACCCCCCTCTTGGGTGGCCACGGCCATCAGACACTCAGGACATTGTAGCGCCATGTGGAAATGTGGAGGGACAGAGCGCCAATGTCTCTAGGTTTTCAAATCAGCTCTCTAGCCTACCCCTAACGCCTGGGACTCCTCTGGCTGACT
chr3:12962074:G:A	GCTTGACATTGGGGCTGTACATGTCGGTGTTCAGCAGGATGATGGCGAAGGCCAGGATGAAAATGGTGTCTGGGTTCCGGAATTGCCGCACCACCCCAGGGTTGCAGATGCAGTAGCGCTGGCTGCGGGCCGGGAGGGAGGGGGTCAGGGCCATGGCGCAGCAAGTGACACGGCCCCTCTCTCACCCGCTGAGGCTGTCA	GCTTGACATTGGGGCTGTACATGTCGGTGTTCAGCAGGATGATGGCGAAGGCCAGGATGAAAATGGTGTCTGGGTTCCGGAATTGCCGCACCACCCCAGAGTTGCAGATGCAGTAGCGCTGGCTGCGGGCCGGGAGGGAGGGGGTCAGGGCCATGGCGCAGCAAGTGACACGGCCCCTCTCTCACCCGCTGAGGCTGTCA
chr3:12956905:C:T	ACCCAGGAAAGCCTGCCAGTGTCGGGTGCCCAGAACTCAGCCACTGCACAACCCTGGCCTGCTAGATCATTAAGAGCCTCAGCTCTCTTCAGATTGTAACGCAGAGCCAATAGCTGTTATTCCCAAATATGACAGGAGACACTCGAAAAAACCCCAAGCCCTGGCAGAATTCACCAGCCCTGCTGGAAGAGACCACACGG	ACCCAGGAAAGCCTGCCAGTGTCGGGTGCCCAGAACTCAGCCACTGCACAACCCTGGCCTGCTAGATCATTAAGAGCCTCAGCTCTCTTCAGATTGTAATGCAGAGCCAATAGCTGTTATTCCCAAATATGACAGGAGACACTCGAAAAAACCCCAAGCCCTGGCAGAATTCACCAGCCCTGCTGGAAGAGACCACACGG
chr3:12942408:G:A	TTCCACACAACACCAGCCCTGTGGGCTCCTGGGGCTCCGGTTGGGCCGTGAGGGGCAGAGGGGAGAGATGGCAACAGAAGTGCCCCGGGTTTGGTGTGCGGCTGGCGACCCCCGGGCGTGCCCTGTGTGGTGTGCAGGTGTTTCAGGGAGCCTGGGACCCCTACCCAGGCTGTCTACACAATTGTGCTGATGCCGCTGGG	TTCCACACAACACCAGCCCTGTGGGCTCCTGGGGCTCCGGTTGGGCCGTGAGGGGCAGAGGGGAGAGATGGCAACAGAAGTGCCCCGGGTTTGGTGTGCAGCTGGCGACCCCCGGGCGTGCCCTGTGTGGTGTGCAGGTGTTTCAGGGAGCCTGGGACCCCTACCCAGGCTGTCTACACAATTGTGCTGATGCCGCTGGG
chr3:119809077:TA:T	TCACAGTTTAGTCCCAAAAGTATTTTCATTGATCTGAAATAAGCCATCATGAAACTATTATAACCAGGTTTCAAGTGTGAGGCTTTTGAAGCTGTATATAAAAAAAAAAAAAATTAGGACTTTGATGAGAAGCATTTAAATAAAAGCCCTTAGTTTACTGCTCCCGAATATAAATCCAACATCTTTAGGTGTAGAAAAAT	TCACAGTTTAGTCCCAAAAGTATTTTCATTGATCTGAAATAAGCCATCATGAAACTATTATAACCAGGTTTCAAGTGTGAGGCTTTTGAAGCTGTATATAAAAAAAAAAAAATTAGGACTTTGATGAGAAGCATTTAAATAAAAGCCCTTAGTTTACTGCTCCCGAATATAAATCCAACATCTTTAGGTGTAGAAAAAT
chr3:119789087:CA:C	GGTGGAAGCTGCAGTGAGCCGAGACTGCACCACTGCACTCCAGCCTGGCAACAGAGCAAGACTCCATCTCAAAAAACAAAACAAAACAAAACAAAAAACAAAAAAAAAAAACATCCTGTATATATAACAGTTTAAATAAAAAAAAAAAGAGGATATAGAAAGGTAACAACCCAACCTAAGCCTTATTATTGTTATTACTG	GGTGGAAGCTGCAGTGAGCCGAGACTGCACCACTGCACTCCAGCCTGGCAACAGAGCAAGACTCCATCTCAAAAAACAAAACAAAACAAAACAAAAAACAAAAAAAAAAACATCCTGTATATATAACAGTTTAAATAAAAAAAAAAAGAGGATATAGAAAGGTAACAACCCAACCTAAGCCTTATTATTGTTATTACTG
chr3:119736594:C:T	AGGGGAGGAGAGAGGACAGGATTTGCTTTCTCCCAGAAGACTACTGCTTACTCTAAGTCAGTCCTACATACTTTATCAATTACGATTTAACAACTAATACCCAATCCATGAGGGCAACACTTACAGTTATCACACACTGGGGGCGTCCCATTTTATGACTATGCAGATAGCAGTCTGAAAAAATATTTGTTCATTTATAA	AGGGGAGGAGAGAGGACAGGATTTGCTTTCTCCCAGAAGACTACTGCTTACTCTAAGTCAGTCCTACATACTTTATCAATTACGATTTAACAACTAATATCCAATCCATGAGGGCAACACTTACAGTTATCACACACTGGGGGCGTCCCATTTTATGACTATGCAGATAGCAGTCTGAAAAAATATTTGTTCATTTATAA
chr3:119786887:C:A	AATGTGAATACTGACTGGATCTGATGTTACAGAATTCTTTAATTTTTAAAAGGCGGAATCATGGTGCTGTATTTGTATTTCTTTGTCTTATGCATCCTTCTCTTTTAGAAACAAATAGTATTTTCCAAAAACATCATATGATGTCTGAAATTTGCTTTAAAAATATTTGGGGCCAGGCGCGGTGGCTCATGCCTGTAATC	AATGTGAATACTGACTGGATCTGATGTTACAGAATTCTTTAATTTTTAAAAGGCGGAATCATGGTGCTGTATTTGTATTTCTTTGTCTTATGCATCCTTATCTTTTAGAAACAAATAGTATTTTCCAAAAACATCATATGATGTCTGAAATTTGCTTTAAAAATATTTGGGGCCAGGCGCGGTGGCTCATGCCTGTAATC
chr3:119792882:C:T	TACACAAAAAGAGAGGAGTCCAAAATACACAAAATGAGAAATGAAAGTGGAGACATTACAATAGAAGCCTCAGAAATAAAAACAGTTGGCCAGGTGCCGCTGCTCACGACTGTAATCCCAGCACTATGGGAGGCCGAGGTGGATAGATCACTTGAGTCTAGGAGTTCAAGACCAGCTTGGGCAACATGGTGAAACACTCT	TACACAAAAAGAGAGGAGTCCAAAATACACAAAATGAGAAATGAAAGTGGAGACATTACAATAGAAGCCTCAGAAATAAAAACAGTTGGCCAGGTGCCGTTGCTCACGACTGTAATCCCAGCACTATGGGAGGCCGAGGTGGATAGATCACTTGAGTCTAGGAGTTCAAGACCAGCTTGGGCAACATGGTGAAACACTCT
chr3:119797879:G:C	ACACACACACACACTTTTTTTTCTTTTTGAGACAGTCTCGCTGTCTCGCCCAGGCTGGAGTACAGTGGCACGGTATCAGCTCACTGCAACCTCTGCTTTGCCAGGTTCAAACGATTCTCCTGCCTCAGCCTCCCGTGTAGCTGGGATTACAAGCATGCACCACCATGCCCAGCTAATTTTTGTATTTTTGGTAGAGACAG	ACACACACACACACTTTTTTTTCTTTTTGAGACAGTCTCGCTGTCTCGCCCAGGCTGGAGTACAGTGGCACGGTATCAGCTCACTGCAACCTCTGCTTTCCCAGGTTCAAACGATTCTCCTGCCTCAGCCTCCCGTGTAGCTGGGATTACAAGCATGCACCACCATGCCCAGCTAATTTTTGTATTTTTGGTAGAGACAG
chr3:119697032:T:A	TCTAAAATTCACCTTAATAAGAAACTGCCTAAATCCAAAGGGCATCCCCCTAATGGCTAAGGTCAGCATGACCATAAACCACAAACAACATCACCAACCTGAAACATTCCAAACTCCTCCCAGATCAGAGACATACTAGCCTCAAAATAAACCCCTCTCTGGGCCGGAAAGATGTCTGCCCCAAGATAACCTCCCCTCCT	TCTAAAATTCACCTTAATAAGAAACTGCCTAAATCCAAAGGGCATCCCCCTAATGGCTAAGGTCAGCATGACCATAAACCACAAACAACATCACCAACCAGAAACATTCCAAACTCCTCCCAGATCAGAGACATACTAGCCTCAAAATAAACCCCTCTCTGGGCCGGAAAGATGTCTGCCCCAAGATAACCTCCCCTCCT
chr3:119768246:G:T	GTGAATGTGGCTCCAGGCCTGGCCTGGGTGGTTTTAAAATTTACAAAGGAAATACGGTCAAATGGATAAAAGCTGCACAATGTTAAATACAACAAAAGCGGTAGAGGGTATGAAGGAAGCAAGAAAAAGAAAAATCTGGAATGTCAGAAGACTTCCTGGGAAGGTAGCATCTGTATTAGATGTTGAGAGACAGGTAAGTT	GTGAATGTGGCTCCAGGCCTGGCCTGGGTGGTTTTAAAATTTACAAAGGAAATACGGTCAAATGGATAAAAGCTGCACAATGTTAAATACAACAAAAGCTGTAGAGGGTATGAAGGAAGCAAGAAAAAGAAAAATCTGGAATGTCAGAAGACTTCCTGGGAAGGTAGCATCTGTATTAGATGTTGAGAGACAGGTAAGTT
chr3:119753820:G:A	AGATCACTTGAGGTCAGGAGCTCATGACCACAACATGGCAAAACCTCACCTCTACTAAAAATACACAAAATTAGCTAGGCGTGGTGGCAGGCACCTGTAGTCCCAGCTACTCGGGTGGCTAAGGTGGAAGAATTGCTTGAACCCAGGAGGCGGAGGTTGCAGTGAGCTGAGATCGTGCCACTGCACTCCAGCCTGGGCGA	AGATCACTTGAGGTCAGGAGCTCATGACCACAACATGGCAAAACCTCACCTCTACTAAAAATACACAAAATTAGCTAGGCGTGGTGGCAGGCACCTGTAATCCCAGCTACTCGGGTGGCTAAGGTGGAAGAATTGCTTGAACCCAGGAGGCGGAGGTTGCAGTGAGCTGAGATCGTGCCACTGCACTCCAGCCTGGGCGA
chr3:119743122:A:G	TTTTTTTTTAATTAGCCAGGCACGGTGGCACACACCAGTGGTCCCAGCTACTTGGAAGGCTGAGGTGGGAGAACTGCTTGAGCCCAGGAGGTCAAGGCCACAGTGAGCCATGTATGCTCTCCACTACTGGAGCCACTACTGTACTCCAGCCTGGGCAACACAGCAAGACCCTGTCTCAAAAAAAACAATTCCAGATTCAT	TTTTTTTTTAATTAGCCAGGCACGGTGGCACACACCAGTGGTCCCAGCTACTTGGAAGGCTGAGGTGGGAGAACTGCTTGAGCCCAGGAGGTCAAGGCCGCAGTGAGCCATGTATGCTCTCCACTACTGGAGCCACTACTGTACTCCAGCCTGGGCAACACAGCAAGACCCTGTCTCAAAAAAAACAATTCCAGATTCAT
chr3:119679400:A:G	AGTAGTACAAGAGAATCTGAGGAAATTTGAATAAAATCAGTGGATTCTATCAATGCCAATATCCTAATTGTGATAATGTACTATAATTTTGCAAGATGTAATCATTGAGGGAAAGTGGGTAAAGAGTTTTACCCATGTGGGATTTCTCTACTTTGCTTTACAACTGCATAAATATCTGAATATCAGCCCCCCTCACATAC	AGTAGTACAAGAGAATCTGAGGAAATTTGAATAAAATCAGTGGATTCTATCAATGCCAATATCCTAATTGTGATAATGTACTATAATTTTGCAAGATGTGATCATTGAGGGAAAGTGGGTAAAGAGTTTTACCCATGTGGGATTTCTCTACTTTGCTTTACAACTGCATAAATATCTGAATATCAGCCCCCCTCACATAC
chr3:119712875:T:A	GAGTGCAGTGATGCAATCTCAGCTCACTGCAAGCTCCACCTCCTGGGCCATTCTCTTGCCTCAGCCTCCCTTACAGGCACCCGCCACCATGCCCAGCTATTTTTTTCTATTTTTTAGTAGAGACGGGGTTTCACCATGTTAGCCAGGATGGTCTCAATCTCCTGACCTCGTGATCCGCCCGCCTCGGCCGCCCTAAGTGC	GAGTGCAGTGATGCAATCTCAGCTCACTGCAAGCTCCACCTCCTGGGCCATTCTCTTGCCTCAGCCTCCCTTACAGGCACCCGCCACCATGCCCAGCTAATTTTTTCTATTTTTTAGTAGAGACGGGGTTTCACCATGTTAGCCAGGATGGTCTCAATCTCCTGACCTCGTGATCCGCCCGCCTCGGCCGCCCTAAGTGC
chr3:119758049:A:G	ATGTCATTAGGGAATTGTAAATTAAAACAATGCCATACCATTATACATCCACTGGAACAGAATGGCTAAAATCCCAAACACTGACAACACCAAAAGCTGATGAAAATGTGAGGCAACAGGAACTCTCACTCACTGTTTGCAGAAATGTAAAATAGTACAGCCATTCTGGAAGACACATCAGCAGTTTCCTGCAAAGCTAA	ATGTCATTAGGGAATTGTAAATTAAAACAATGCCATACCATTATACATCCACTGGAACAGAATGGCTAAAATCCCAAACACTGACAACACCAAAAGCTGGTGAAAATGTGAGGCAACAGGAACTCTCACTCACTGTTTGCAGAAATGTAAAATAGTACAGCCATTCTGGAAGACACATCAGCAGTTTCCTGCAAAGCTAA
chr3:119775428:T:C	GGCGTGCACCACCACACCCAGCTAATTTTTGTATTTTTCGTAGAGACGGGGTTTCACCATGTTGGCCAGGCTGGTCTCGAACTCCTGACCTCAAGTGATTGCCCCACCTTGGCCTCCCAAAGTGCTGGTATACAGACATGAGCCACTGTGCCTGACCAGAGGTTCTCAATAGTTTTTAAGAGTACTAAGGAGTCCTGAGA	GGCGTGCACCACCACACCCAGCTAATTTTTGTATTTTTCGTAGAGACGGGGTTTCACCATGTTGGCCAGGCTGGTCTCGAACTCCTGACCTCAAGTGATCGCCCCACCTTGGCCTCCCAAAGTGCTGGTATACAGACATGAGCCACTGTGCCTGACCAGAGGTTCTCAATAGTTTTTAAGAGTACTAAGGAGTCCTGAGA
chr3:119759173:A:G	GGTACTAAGCACTACTGCTGTGCAGAGTGAGTGGGTCCTATCGGCAGTTCCGTGGTCACCTCATACAGCTTAGGGCGGCCCTTTGGGGATCCTGTCAGGAGTTTATACTGACCCGCCATCAATGCTAAGAGGGACCTGAAATATTCCCGCGAGGGAAGTGGCCAGAGCAGATGCAGCGAAAAAAGGGTGCAAGAAACCTC	GGTACTAAGCACTACTGCTGTGCAGAGTGAGTGGGTCCTATCGGCAGTTCCGTGGTCACCTCATACAGCTTAGGGCGGCCCTTTGGGGATCCTGTCAGGGGTTTATACTGACCCGCCATCAATGCTAAGAGGGACCTGAAATATTCCCGCGAGGGAAGTGGCCAGAGCAGATGCAGCGAAAAAAGGGTGCAAGAAACCTC
chr3:119673269:GT:G	AGAACAGCATAGCATAAAATAGAATGGAGGAATAAGAATAGAATAGAATGGAATAGAATATCACTTTACATACAGTAAGGGTTTTTTTCATGAAACTTGTTAATTATTTTTCTGTGCATCGGGCTGCAATGTTAAAATGCATGTCTTACTTTAAGGTCATAGTTAGAAATTTTAAATTGTGGTAACTGACTTGCCTGTAA	AGAACAGCATAGCATAAAATAGAATGGAGGAATAAGAATAGAATAGAATGGAATAGAATATCACTTTACATACAGTAAGGGTTTTTTTCATGAAACTTGTAATTATTTTTCTGTGCATCGGGCTGCAATGTTAAAATGCATGTCTTACTTTAAGGTCATAGTTAGAAATTTTAAATTGTGGTAACTGACTTGCCTGTAA
chr3:119691712:T:C	ATTTTTTAAGCAATTATACCTTTTTGCAATTGTAGGACCTATGAAAAACTAGAAGCTTTCAATTGTTTTGTACCATAATATTTTGTTATTAAAAAACAATAACAAAAAACAGTTCTATAGAAGTTAAAAGAGCCACGTTTGTTACAATTGTTTGTCTAAATAATAGTTTTCCTAGGCTTCCAATTTGACTGATGCTTGTC	ATTTTTTAAGCAATTATACCTTTTTGCAATTGTAGGACCTATGAAAAACTAGAAGCTTTCAATTGTTTTGTACCATAATATTTTGTTATTAAAAAACAACAACAAAAAACAGTTCTATAGAAGTTAAAAGAGCCACGTTTGTTACAATTGTTTGTCTAAATAATAGTTTTCCTAGGCTTCCAATTTGACTGATGCTTGTC
chr3:119775514:T:A	GACCTCAAGTGATTGCCCCACCTTGGCCTCCCAAAGTGCTGGTATACAGACATGAGCCACTGTGCCTGACCAGAGGTTCTCAATAGTTTTTAAGAGTACTAAGGAGTCCTGAGAGCAAGAAGTTTAAACACTGCCAATTTATAGTTTGAGGAAGAGCAAGTTTCTCTGAGCATGACCCCAAAGCCAGAAGAGTGACAGAT	GACCTCAAGTGATTGCCCCACCTTGGCCTCCCAAAGTGCTGGTATACAGACATGAGCCACTGTGCCTGACCAGAGGTTCTCAATAGTTTTTAAGAGTACAAAGGAGTCCTGAGAGCAAGAAGTTTAAACACTGCCAATTTATAGTTTGAGGAAGAGCAAGTTTCTCTGAGCATGACCCCAAAGCCAGAAGAGTGACAGAT
chr3:119787022:A:G	ATATGATGTCTGAAATTTGCTTTAAAAATATTTGGGGCCAGGCGCGGTGGCTCATGCCTGTAATCTCAGCACTTTGGGAGGCGGAGGTGGGTGGATCACAAGGTCAGGTGTTCGAGACCAGCCTGATCAACATGGTGAAACTTCATCTCTACTAAAAATACAAAAATTAGCCAGACATGGTGGCACGCGCCTGTAATACC	ATATGATGTCTGAAATTTGCTTTAAAAATATTTGGGGCCAGGCGCGGTGGCTCATGCCTGTAATCTCAGCACTTTGGGAGGCGGAGGTGGGTGGATCACGAGGTCAGGTGTTCGAGACCAGCCTGATCAACATGGTGAAACTTCATCTCTACTAAAAATACAAAAATTAGCCAGACATGGTGGCACGCGCCTGTAATACC
chr3:119776880:G:T	GTACATCAAAGGATTAAAAGGGATCAATCAAAATCTCTCTCTCCCTATCCCAGCTATATTTTCTTCTTTCTCTTTATTCTTTTCCACCAATCTTGTATTGCTTGCTACAACAAAAATATTTTATTTATTTAGTAAGGAAAAAGGTACTTTTAAATACTCTGGTTAAAAAGCCAAAGATTCAATTTGGGGGGAACAGTTAC	GTACATCAAAGGATTAAAAGGGATCAATCAAAATCTCTCTCTCCCTATCCCAGCTATATTTTCTTCTTTCTCTTTATTCTTTTCCACCAATCTTGTATTTCTTGCTACAACAAAAATATTTTATTTATTTAGTAAGGAAAAAGGTACTTTTAAATACTCTGGTTAAAAAGCCAAAGATTCAATTTGGGGGGAACAGTTAC
chr3:119688191:G:A	TTGCGCCAACGTACTCCAGCCTGGGTGACAAAGCAAGACTCCATCTCAAAAAAAAAAAAAAATCTATATGATGAAAACTATAAAACTGTTACCAAAAAAGTCAAGGAAGGTCTAAATAAATGGAAACTTACATCATGTACATGGATAAGAACACTCAATATTAAGATGCCAGTTCTTCCCAACTTGATCTGCAAATTCAA	TTGCGCCAACGTACTCCAGCCTGGGTGACAAAGCAAGACTCCATCTCAAAAAAAAAAAAAAATCTATATGATGAAAACTATAAAACTGTTACCAAAAAAATCAAGGAAGGTCTAAATAAATGGAAACTTACATCATGTACATGGATAAGAACACTCAATATTAAGATGCCAGTTCTTCCCAACTTGATCTGCAAATTCAA
chr3:119691388:C:T	GTTTGTTTTTTTGAGACGGAGTCTCGCTCTGTAGTCCAGCCTGGGGTACAGTGGTGCGATCTCGGCTCACTGCAAGCTTCGCCTCCCAGGTTCACGCCACCCTCCTGCCTCAGCCTCCCGAGTAGCTGGGACTACAGGTGCCTGTCACGAAGCCCAGCTAATTTTTTGTATTTTTAGTAGAGATGGGGTTTCACCAAGTT	GTTTGTTTTTTTGAGACGGAGTCTCGCTCTGTAGTCCAGCCTGGGGTACAGTGGTGCGATCTCGGCTCACTGCAAGCTTCGCCTCCCAGGTTCACGCCATCCTCCTGCCTCAGCCTCCCGAGTAGCTGGGACTACAGGTGCCTGTCACGAAGCCCAGCTAATTTTTTGTATTTTTAGTAGAGATGGGGTTTCACCAAGTT
chr3:119724994:G:A	CACACATAGGCTCAAAATAAAGGGATGGAGAAAGATCTACCAAGCAAATGGAAAGCAAAAAAAAATCCTGGTCTCTGATAAAATAGACTTTAAACCAACGAAGATCAAAAGAGACAAAGAGGGCCATTACATAATGGTAAAGTGATCAATTCAACAAGAAGAGCTAACTATCCTAAAATATATGCACCCAATACAAGAGC	CACACATAGGCTCAAAATAAAGGGATGGAGAAAGATCTACCAAGCAAATGGAAAGCAAAAAAAAATCCTGGTCTCTGATAAAATAGACTTTAAACCAACAAAGATCAAAAGAGACAAAGAGGGCCATTACATAATGGTAAAGTGATCAATTCAACAAGAAGAGCTAACTATCCTAAAATATATGCACCCAATACAAGAGC
chr3:119780549:T:C	TTTCATAAACAGTCAGGTATATCTAAGTTTGTGGGCATACCCTTAATTTATTTTACTTAAAAGTCCTAGAAGCAGAATTTCTGAAACTCTTCCAAACTGTCCTCCAGAAAGAATATATGAATTTATTTATTTATTTATTTATTTATTTTTACAGAGTTTCACTCTTGTTGCCCAGGCTGGAGTGCAATGGTGCAATCTCG	TTTCATAAACAGTCAGGTATATCTAAGTTTGTGGGCATACCCTTAATTTATTTTACTTAAAAGTCCTAGAAGCAGAATTTCTGAAACTCTTCCAAACTGCCCTCCAGAAAGAATATATGAATTTATTTATTTATTTATTTATTTATTTTTACAGAGTTTCACTCTTGTTGCCCAGGCTGGAGTGCAATGGTGCAATCTCG
chr3:119691611:G:T	GACCTCGTGATCCACCTGCCTCGGCCTCCCAAAGCGCTGGAATTACAGGTGTGAGCCACCGCGCCCACCTATTTTTTTCTTTTTACTGTTCTGTGATATGGATTTTTTAAGCAATTATACCTTTTTGCAATTGTAGGACCTATGAAAAACTAGAAGCTTTCAATTGTTTTGTACCATAATATTTTGTTATTAAAAAACAA	GACCTCGTGATCCACCTGCCTCGGCCTCCCAAAGCGCTGGAATTACAGGTGTGAGCCACCGCGCCCACCTATTTTTTTCTTTTTACTGTTCTGTGATATTGATTTTTTAAGCAATTATACCTTTTTGCAATTGTAGGACCTATGAAAAACTAGAAGCTTTCAATTGTTTTGTACCATAATATTTTGTTATTAAAAAACAA
chr3:119788512:G:GA	TGTCCATCATATTTGAACATTTTATTAAAACTCAATACCTAACGGTCAATACAAACCAGACTGCCAGTGCATACAGACTAGCCTGAAAACAGTTTTTGGAAAAAAAAAAAAAATGCAGTCTAAAAATATTAACTATACAAACATCACATCTATTGAAAATACACATTTCACATTAAACACAAACAAAACTTTAAAGGTA	TGTCCATCATATTTGAACATTTTATTAAAACTCAATACCTAACGGTCAATACAAACCAGACTGCCAGTGCATACAGACTAGCCTGAAAACAGTTTTTGGAAAAAAAAAAAAAAATGCAGTCTAAAAATATTAACTATACAAACATCACATCTATTGAAAATACACATTTCACATTAAACACAAACAAAACTTTAAAGGTA
chr3:128198104:G:A	CCACGGCCTCCCTGCACCTCCCCAGTATCTTCCCATTCACTAGGACCCCTGGTGCAGTGACAGGAAATCCAGATGGGAGCAGTTCAGGGGAGGAGCCTCGGGACGTCAGTGGCAAAATCAGACCCAGGCCCAACAGAGGCCCCATCCTGGATTCCAGGGGCTTTCCCCTCGCAGCCACCCCGGCGACAAAAGCAATGCAA	CCACGGCCTCCCTGCACCTCCCCAGTATCTTCCCATTCACTAGGACCCCTGGTGCAGTGACAGGAAATCCAGATGGGAGCAGTTCAGGGGAGGAGCCTCAGGACGTCAGTGGCAAAATCAGACCCAGGCCCAACAGAGGCCCCATCCTGGATTCCAGGGGCTTTCCCCTCGCAGCCACCCCGGCGACAAAAGCAATGCAA
chr3:128212653:AC:A	TCACACTCAGGACGCCCTCACTGCCAGGCTTGTTTAGCTAAGTGCAGGCGCAGCCCCTCTCCCTGTCCCACCCCCCCTCCAGTTCCTAACGCTGGGGGACCCCCTGAGCACTTTAGAAGTCCACTGTCTGGTGTCCCCCTGGCCCATCTCCTTGGGGCAGACTCTCACAATGGGGGAAGCAAGGAAGTGTGCAGAGGGCT	TCACACTCAGGACGCCCTCACTGCCAGGCTTGTTTAGCTAAGTGCAGGCGCAGCCCCTCTCCCTGTCCCACCCCCCCTCCAGTTCCTAACGCTGGGGGACCCCTGAGCACTTTAGAAGTCCACTGTCTGGTGTCCCCCTGGCCCATCTCCTTGGGGCAGACTCTCACAATGGGGGAAGCAAGGAAGTGTGCAGAGGGCT
chr3:128383406:G:A	GTTGTGGGGAGCTGAGATCGCACCATTGCACTCCAGCCTGGGCAACTAGAGCAACACTCTGTCAAAAAAAGAAAGAAAATAAAGAAAAGGAAGAAAGAGGATTTACTCTGTGAGAGAAAAGACAGCCTTCACTAAAAGATTCCAGTAAGTCAGACCAGGTGCGGTGGCTCATGCCTGTAATCCCAGCACTTTGGGAGGCC	GTTGTGGGGAGCTGAGATCGCACCATTGCACTCCAGCCTGGGCAACTAGAGCAACACTCTGTCAAAAAAAGAAAGAAAATAAAGAAAAGGAAGAAAGAGAATTTACTCTGTGAGAGAAAAGACAGCCTTCACTAAAAGATTCCAGTAAGTCAGACCAGGTGCGGTGGCTCATGCCTGTAATCCCAGCACTTTGGGAGGCC
chr3:128330027:G:C	CGCCTCTGCCTGTCCACTGGGGGCCCTGCGGGCAGGACTGCTGTGTTGCCTCTGTGCCTGGCCCATGGATGTCTGACTATGGGTCTCTGTAAACACGGGGGCAATGTCCCCAGTCCCTCAGAGCAGCCACACCAGATGGGCCTTCCAGACTGGCTCTGTCAAGACCTGAAATTCCCAAGTCCTTAAAAGGCTGCAAATCC	CGCCTCTGCCTGTCCACTGGGGGCCCTGCGGGCAGGACTGCTGTGTTGCCTCTGTGCCTGGCCCATGGATGTCTGACTATGGGTCTCTGTAAACACGGGCGCAATGTCCCCAGTCCCTCAGAGCAGCCACACCAGATGGGCCTTCCAGACTGGCTCTGTCAAGACCTGAAATTCCCAAGTCCTTAAAAGGCTGCAAATCC
chr3:128396960:ATC:A	ATGTACACTCCCACTTGTAGGTATCACAGCCTGCTTTCCCCAGCCTTGCAAACAGTGTCCCATCACAAGTCATTCTGAATGCTAGTATAGGACACCAAATCTCTCTTTCCTCCTAACAACCTGGCTAGGCAGCCAGGACAGGGATTCCTATTTACTACACTCTGGTTTTATAGGTAAGTAAACAGATTCCCAAGGATAAG	ATGTACACTCCCACTTGTAGGTATCACAGCCTGCTTTCCCCAGCCTTGCAAACAGTGTCCCATCACAAGTCATTCTGAATGCTAGTATAGGACACCAAATCTCTTTCCTCCTAACAACCTGGCTAGGCAGCCAGGACAGGGATTCCTATTTACTACACTCTGGTTTTATAGGTAAGTAAACAGATTCCCAAGGATAAG
chr3:128323424:G:C	GCCCCCAAGGTGGCTTCCCTGGAGGAAGACATGTGTTTCTCCTTGGCGAGCACTTCTCTCAGTGCTGCAGAGTGTCCCTGTGTTTCTGCAGCCAGGCAGGACTGGACTTGGCAGAGCACAGCAGGACTGCAGGAGGAGGCTGGGGGTTGCTCTGGGGTCATCATATTCAGGACCACACACGGTCGACAGGCTCAGGCCAG	GCCCCCAAGGTGGCTTCCCTGGAGGAAGACATGTGTTTCTCCTTGGCGAGCACTTCTCTCAGTGCTGCAGAGTGTCCCTGTGTTTCTGCAGCCAGGCAGCACTGGACTTGGCAGAGCACAGCAGGACTGCAGGAGGAGGCTGGGGGTTGCTCTGGGGTCATCATATTCAGGACCACACACGGTCGACAGGCTCAGGCCAG
chr3:128389659:G:A	GGCGTGGTGGCATATGCCTGTAGTCCCAGCTACTCAGGAGGCTGAGGCAGGAGGATTGCTTGAACCCAGGAGGCAGAGGTTGTAGTGAGCTGAGATTGCGCCACTATACTCCAGCCTGGGCAACAGAGCGAAACTCCATCTCAAAAAAAAAAAAAAAGAACCTTAAAATTACATAAATGGGTTTTATTTCTATTTTTACC	GGCGTGGTGGCATATGCCTGTAGTCCCAGCTACTCAGGAGGCTGAGGCAGGAGGATTGCTTGAACCCAGGAGGCAGAGGTTGTAGTGAGCTGAGATTGCACCACTATACTCCAGCCTGGGCAACAGAGCGAAACTCCATCTCAAAAAAAAAAAAAAAGAACCTTAAAATTACATAAATGGGTTTTATTTCTATTTTTACC
chr3:128395056:AT:A	CCTATATCTAATTATAATAAAGGTTTAAAGCCTTGCACCTGGTACCGTTGCTCTTCTTGTAACCATTTGTCTTTTAAATTGTTTATCTCTTTGTAACCATTTTTTTTTTATTCTTGCATGTTTTTACTTCTGTAGAATTATTGCATTTGAGTTCCCCTCCCCTTCCTAAACCTAGGTATAAAAGTTAATCAACCCCCTTC	CCTATATCTAATTATAATAAAGGTTTAAAGCCTTGCACCTGGTACCGTTGCTCTTCTTGTAACCATTTGTCTTTTAAATTGTTTATCTCTTTGTAACCATTTTTTTTTATTCTTGCATGTTTTTACTTCTGTAGAATTATTGCATTTGAGTTCCCCTCCCCTTCCTAAACCTAGGTATAAAAGTTAATCAACCCCCTTC
chr3:128340110:T:C	ATGCTGACATATAATTAACACTTAAGTAGAAGAATAAATCGTTTCAGAAAGTGGTAGGCGTGGGCCAGACACGGTGGCTCACATCTGTAATTCCAGTACTTTGGAGGCCAAGGCAGGCAGAACACTTGGGCTCAGGAGTTCAAGACCAGCCTGGGCAACATGGCGAAACCCCATCTCTACAAAAAATTAGCCAGGCATGG	ATGCTGACATATAATTAACACTTAAGTAGAAGAATAAATCGTTTCAGAAAGTGGTAGGCGTGGGCCAGACACGGTGGCTCACATCTGTAATTCCAGTACCTTGGAGGCCAAGGCAGGCAGAACACTTGGGCTCAGGAGTTCAAGACCAGCCTGGGCAACATGGCGAAACCCCATCTCTACAAAAAATTAGCCAGGCATGG
chr3:128352378:C:T	CAAGCTGGTCTCAAGCAATCTACCCACCTTGACCTCCCAAAGTGCTGGGATTACAAGCATAAGCCACTGTGCCCAACCAGCAAGAGATTTTAAAATGTTCATATCCTTCAATTTGAAAAACATTACTTCAGAAAATCCTGAGAATACAAAAATTCATAACTTTTGTATAATATGCAGAGATGTATATTATAATATTAAAT	CAAGCTGGTCTCAAGCAATCTACCCACCTTGACCTCCCAAAGTGCTGGGATTACAAGCATAAGCCACTGTGCCCAACCAGCAAGAGATTTTAAAATGTTTATATCCTTCAATTTGAAAAACATTACTTCAGAAAATCCTGAGAATACAAAAATTCATAACTTTTGTATAATATGCAGAGATGTATATTATAATATTAAAT
chr3:128377313:C:T	GCTACTGGGGAGGCTGAAGCAGGAGAATCGCTTGAACCCGGTAGGAGGAGGTGGCAACTCCGTCTCAAAAAAAAAAAAAAAAAAAAAAAAGGCCGGGCGCGGTGGCTCATGCCTGTAATCCCAGCACTTTGGGAGGCCGAGGCGGGCAGATCACGAGGTCAGGAGATCGAGACCATCCTGGCTAACACAGTGAAACCCCG	GCTACTGGGGAGGCTGAAGCAGGAGAATCGCTTGAACCCGGTAGGAGGAGGTGGCAACTCCGTCTCAAAAAAAAAAAAAAAAAAAAAAAAGGCCGGGCGTGGTGGCTCATGCCTGTAATCCCAGCACTTTGGGAGGCCGAGGCGGGCAGATCACGAGGTCAGGAGATCGAGACCATCCTGGCTAACACAGTGAAACCCCG
chr3:128384834:G:T	TTGTAGAGGCGGGGTTTCTCCATGTTGGTCAGGCTGGTCTCAAACTCCCAACCTCAGGTGATCCGCCCACCTTGGCCTTGCAGAGTGCTGGGATTACAGGCCTGAGCCACCGCGCCCGGCCCAGAGTGACTCCATTTTTTTTTTTTTTTTTTTTTTTGAGACGGAGTCTCGCTCTGTTCTGGAGTGCAGTGGCGCGATCT	TTGTAGAGGCGGGGTTTCTCCATGTTGGTCAGGCTGGTCTCAAACTCCCAACCTCAGGTGATCCGCCCACCTTGGCCTTGCAGAGTGCTGGGATTACAGTCCTGAGCCACCGCGCCCGGCCCAGAGTGACTCCATTTTTTTTTTTTTTTTTTTTTTTGAGACGGAGTCTCGCTCTGTTCTGGAGTGCAGTGGCGCGATCT
chr3:128350684:C:T	AAAGAAAAAAAAGAAAATGGCTTATCTATATATATGGGGGGGTATTTTTTAAGATTCTGTTGGTTTCTAACACTGCCAATCAACAAGATGAACATCAGTCAACCCTAAACAACTGCCTAAATATTTAGCTAGTTTCGAAAAGCAAAGAATAGGTAGCTGTGATAAAGTCCTCATTTCTCACAATGTCCAAGTTGAACATT	AAAGAAAAAAAAGAAAATGGCTTATCTATATATATGGGGGGGTATTTTTTAAGATTCTGTTGGTTTCTAACACTGCCAATCAACAAGATGAACATCAGTTAACCCTAAACAACTGCCTAAATATTTAGCTAGTTTCGAAAAGCAAAGAATAGGTAGCTGTGATAAAGTCCTCATTTCTCACAATGTCCAAGTTGAACATT
chr3:128338176:T:A	TATTTAAGCTGTTTGTAAGCCACTCATGCAAACATTCAATAACCCAACTACGTGTCATAGATTGGTCTGAACACCTAGCTGTTAACATAAAGATGAGCATAAAAGACAAAACCCCTGCCCTATTGAAGCTAGTTCAGTAATCACACACATTCCAACCGTGGTATATGAGGTGGAGAAGAGGTACAAAGGAAAACGAGAGG	TATTTAAGCTGTTTGTAAGCCACTCATGCAAACATTCAATAACCCAACTACGTGTCATAGATTGGTCTGAACACCTAGCTGTTAACATAAAGATGAGCAAAAAAGACAAAACCCCTGCCCTATTGAAGCTAGTTCAGTAATCACACACATTCCAACCGTGGTATATGAGGTGGAGAAGAGGTACAAAGGAAAACGAGAGG
chr3:128355026:G:A	AAATTATGTTAATAAAAAGTTCTTAAAAGTTTAAAACAACCCAAAACGAACAGCCCTAACTATGTATCAAACTGACATTTGAAACATAAAAAACAGGCTGGGCGCAGTGACTCACACCTGCTATCACAGCACTTTGGGAGGCCGAGGCAGGCGGATCACCTGAGCTCAGGAGTTCAAGACCAGCCTGGCCAACATGGAGA	AAATTATGTTAATAAAAAGTTCTTAAAAGTTTAAAACAACCCAAAACGAACAGCCCTAACTATGTATCAAACTGACATTTGAAACATAAAAAACAGGCTAGGCGCAGTGACTCACACCTGCTATCACAGCACTTTGGGAGGCCGAGGCAGGCGGATCACCTGAGCTCAGGAGTTCAAGACCAGCCTGGCCAACATGGAGA
chr3:128357765:C:T	GGGCGTGGTGGTGCACACCTGTAGTCCCAGCTACTTGAGAGGTTGAAGTGGGAGGATCACTTGAACCCGGGAGGCGGAGGTTGCAGTGAGCCAAGATAGCGCCACTACACTCCAGCCTGGGTGACAGAGAGAGACTCCATCTCAAAAAAAAAAATTTTAATAGAACCACACAACAGAATACTGACAGTCGTTAGAAATAT	GGGCGTGGTGGTGCACACCTGTAGTCCCAGCTACTTGAGAGGTTGAAGTGGGAGGATCACTTGAACCCGGGAGGCGGAGGTTGCAGTGAGCCAAGATAGTGCCACTACACTCCAGCCTGGGTGACAGAGAGAGACTCCATCTCAAAAAAAAAAATTTTAATAGAACCACACAACAGAATACTGACAGTCGTTAGAAATAT
chr3:128323356:T:C	CCCCAAAGCCAGAGCTGACTCCAAACCTCCTGGCCCAGAACCCTGCGCTCCAGTCCCTGGCCCTGCCAGCCCCCAAGGTGGCTTCCCTGGAGGAAGACATGTGTTTCTCCTTGGCGAGCACTTCTCTCAGTGCTGCAGAGTGTCCCTGTGTTTCTGCAGCCAGGCAGGACTGGACTTGGCAGAGCACAGCAGGACTGCAG	CCCCAAAGCCAGAGCTGACTCCAAACCTCCTGGCCCAGAACCCTGCGCTCCAGTCCCTGGCCCTGCCAGCCCCCAAGGTGGCTTCCCTGGAGGAAGACACGTGTTTCTCCTTGGCGAGCACTTCTCTCAGTGCTGCAGAGTGTCCCTGTGTTTCTGCAGCCAGGCAGGACTGGACTTGGCAGAGCACAGCAGGACTGCAG
chr3:128348014:G:T	AAAGTGATTACTCAAAGTCGGGGCAATGACTTTGAGAAGGAAGAGGTACATGGAACACTTTTTGAGTAGCTAGCAAATTTTGATTTCTTGACAGGAGGGGGTGGGGAGCGGCACAAGGTCTTCCTCATAATAATTCACTGAGCTATACATTTTTTGTATGGTTTTCTGTATCTTATTTTTCAGTAAAAAGGTTTAAAAAA	AAAGTGATTACTCAAAGTCGGGGCAATGACTTTGAGAAGGAAGAGGTACATGGAACACTTTTTGAGTAGCTAGCAAATTTTGATTTCTTGACAGGAGGGTGTGGGGAGCGGCACAAGGTCTTCCTCATAATAATTCACTGAGCTATACATTTTTTGTATGGTTTTCTGTATCTTATTTTTCAGTAAAAAGGTTTAAAAAA
chr3:128351054:T:C	TGGTCAGGAAAGGGCTGTTGTTCTCATAATGTACTTTAAAAGTATCCTGGAAGGAAGGAAACAAATAGTTCAAAGTTTTGGCAACAGAGAATGCACCATTAGTTTAAATCAGATTGATTGGAGACAACCTATATATCAGCAACAGAACGGGTAAATTATGATGTATCTAACGTATGCAACATTTTAAAATTATGTTTACT	TGGTCAGGAAAGGGCTGTTGTTCTCATAATGTACTTTAAAAGTATCCTGGAAGGAAGGAAACAAATAGTTCAAAGTTTTGGCAACAGAGAATGCACCATCAGTTTAAATCAGATTGATTGGAGACAACCTATATATCAGCAACAGAACGGGTAAATTATGATGTATCTAACGTATGCAACATTTTAAAATTATGTTTACT
chr3:128360987:G:A	CCTAATAACTAAGTTACCTTGCCTATCCAAGACGCTACAAGCCAGCAGCTAGAGCCAATAAACACAGACAGGGTACTCAGACAGCCTCAGAGAGGGAGAGGAGTCTCTTAAAGCAAGAGAAAGCAATTTTAATAGCGACTTATTTAAAGCTAACTCTCAGATCTTACAGCCTCGGGGCTGGTGAGATGCCTACTTCATAC	CCTAATAACTAAGTTACCTTGCCTATCCAAGACGCTACAAGCCAGCAGCTAGAGCCAATAAACACAGACAGGGTACTCAGACAGCCTCAGAGAGGGAGAAGAGTCTCTTAAAGCAAGAGAAAGCAATTTTAATAGCGACTTATTTAAAGCTAACTCTCAGATCTTACAGCCTCGGGGCTGGTGAGATGCCTACTTCATAC
chr3:128352083:A:T	GTTTCACACACTGGAATCCTAAAAAATTGATTAAATCTTTTGAAAAACTACTTGGCAAAATACAGCAAGAGGTTTTTCTTTTTTTTTCTTTTTTTTTTTAAATTATAAACGGTCTCACTCTGTCACCCAGGCTGGAGTACAGTGGCACAATCTTGGCTCAATGCAGTCTCAACCTCCTGGGCTCAAGCAATCCTCCCACC	GTTTCACACACTGGAATCCTAAAAAATTGATTAAATCTTTTGAAAAACTACTTGGCAAAATACAGCAAGAGGTTTTTCTTTTTTTTTCTTTTTTTTTTTTAATTATAAACGGTCTCACTCTGTCACCCAGGCTGGAGTACAGTGGCACAATCTTGGCTCAATGCAGTCTCAACCTCCTGGGCTCAAGCAATCCTCCCACC
chr3:128370204:G:C	CATCTCCTGACCTCGTGATCCGCCCACCTCGGCCTCCCGAAGTGCTGGATTACAAGCGTGAGCCACTGCGCCCAGCCGCGAGTGTACTTATTATTACTAGTTTTCACTTACCTAATTTTTACAGGAGCGGCCCTTGCCTAGGTCTCTACTCTCTCCTACCATTCTTCCTGTCCAATAATTCTGCTCGTTTTGCTCCTTAA	CATCTCCTGACCTCGTGATCCGCCCACCTCGGCCTCCCGAAGTGCTGGATTACAAGCGTGAGCCACTGCGCCCAGCCGCGAGTGTACTTATTATTACTACTTTTCACTTACCTAATTTTTACAGGAGCGGCCCTTGCCTAGGTCTCTACTCTCTCCTACCATTCTTCCTGTCCAATAATTCTGCTCGTTTTGCTCCTTAA
chr3:128366726:A:C	AAAAATATTGTTACTTAATAAAATATTAGCATGCCAAAATATTTCAGATACAGGATCCAAAAGAGAGGAAAAATCATTAGATGGGTCCTTGGTGGTAAAAAGAGAAGCAACCACTGGCTCCTAGTCAGTAACCACCATGGTCCCTTCTGCTAGCTCCTAAAATTCTACAAGGGTTTGAAAATAACCCACTGAAGGCCAGG	AAAAATATTGTTACTTAATAAAATATTAGCATGCCAAAATATTTCAGATACAGGATCCAAAAGAGAGGAAAAATCATTAGATGGGTCCTTGGTGGTAAACAGAGAAGCAACCACTGGCTCCTAGTCAGTAACCACCATGGTCCCTTCTGCTAGCTCCTAAAATTCTACAAGGGTTTGAAAATAACCCACTGAAGGCCAGG
chr3:128350082:C:T	GCTGGGCATGGTGGCTCACGCCTGTAATCCCAGCACTTTGAGAGGCCAAGGCGGCCGGGCGCGGTGGCTCATGCCTGTAATCCCAGCACTTTGGGAGGCCGAAGTGGGCGGATCACCTGAAGTCAGGAGTTCGAGACCAGCCTGTCCAACATGGAGAAACCCTGTCTCTACTAAAAATACAAAAAAAAATTAGCCAGGCT	GCTGGGCATGGTGGCTCACGCCTGTAATCCCAGCACTTTGAGAGGCCAAGGCGGCCGGGCGCGGTGGCTCATGCCTGTAATCCCAGCACTTTGGGAGGCTGAAGTGGGCGGATCACCTGAAGTCAGGAGTTCGAGACCAGCCTGTCCAACATGGAGAAACCCTGTCTCTACTAAAAATACAAAAAAAAATTAGCCAGGCT
chr3:128392274:A:G	GCGATTCTCCTGCCTCAGCCTCCTGAGTAGCTGGGATTACAGACACATGCCACCACGTCCAGCTAATTTTTGTATTTTTAGTAGAGAGGAGGTTTCACCACGTTTGCCAAGCTAGTCTCGAACTCCTGACCTCAAGTGATCCGCCCACCTCGGCTTCCCAAAGTGCTGGGATTACAGGCGTGAGCCACTGTGCCCAGCTA	GCGATTCTCCTGCCTCAGCCTCCTGAGTAGCTGGGATTACAGACACATGCCACCACGTCCAGCTAATTTTTGTATTTTTAGTAGAGAGGAGGTTTCACCGCGTTTGCCAAGCTAGTCTCGAACTCCTGACCTCAAGTGATCCGCCCACCTCGGCTTCCCAAAGTGCTGGGATTACAGGCGTGAGCCACTGTGCCCAGCTA
chr3:128376014:C:G	AGCAGTGATAGTTCTGGGCATGCATTATGTTCTTTCAGCTTGTAGTTTCAAACCTTTTTGAAAGTCTTCTTTTTTGGGGATTCCTCTTATTTTACTGTTCGGTTTTACCCATCTTCAATATTTTGCACTTTGTCTTGAATCATTTTTTGTTTTTTTTTTCCTTTTTTTTTTTTTTTTTTGACACCGAGTCTCACTCTGTC	AGCAGTGATAGTTCTGGGCATGCATTATGTTCTTTCAGCTTGTAGTTTCAAACCTTTTTGAAAGTCTTCTTTTTTGGGGATTCCTCTTATTTTACTGTTGGGTTTTACCCATCTTCAATATTTTGCACTTTGTCTTGAATCATTTTTTGTTTTTTTTTTCCTTTTTTTTTTTTTTTTTTGACACCGAGTCTCACTCTGTC
chr3:128374770:T:C	AGAACTAACCAGATATCACAGGAAACAAAAATACTGAGCCCACCAAATGCACATGGAAGAATGTTCAGAACAGTTCCTTCACACTCCAAATTTCTGTTATTATCTATATTAGTCAAAACTCAGCCAGGCACAGTGGTTCGCACCTGTAATCCCAGCACCTTGGGAGGCTGAGGCAAGCGGATCACGAGGTCAAGGGATCG	AGAACTAACCAGATATCACAGGAAACAAAAATACTGAGCCCACCAAATGCACATGGAAGAATGTTCAGAACAGTTCCTTCACACTCCAAATTTCTGTTACTATCTATATTAGTCAAAACTCAGCCAGGCACAGTGGTTCGCACCTGTAATCCCAGCACCTTGGGAGGCTGAGGCAAGCGGATCACGAGGTCAAGGGATCG
chr3:128378195:G:A	AGCTACTTGGGAGGCCGAGGCAGAGAATTGCTTGAACCCACGTGGCCGACGTTGCAGTGAGCCGAGATTGCGTCACTGCACCCCAGGCTGGGTGACAGAGCGAGACTCTGTCTCAAAAAACAACAAAAAAAAAGAAGAGTATACAAATGGCCAGTGGGGTTATAGGACATATAATGTCATTAATAATTAGGGAAGTGCAG	AGCTACTTGGGAGGCCGAGGCAGAGAATTGCTTGAACCCACGTGGCCGACGTTGCAGTGAGCCGAGATTGCGTCACTGCACCCCAGGCTGGGTGACAGAACGAGACTCTGTCTCAAAAAACAACAAAAAAAAAGAAGAGTATACAAATGGCCAGTGGGGTTATAGGACATATAATGTCATTAATAATTAGGGAAGTGCAG
chr3:140926791:C:T	CACCTTAACCCACAAGTGTAGGACATCTCTACTCCTTCCCTGGCAACCGATCACATGCCCGTTACCATCCCATTAAAACCTAATCACCCTTACCCCACTCAATGCCAATATCCCATCCCACAGCATGCTTTAAAAGGATTAAAGCCTGTTATCACTTGCCTGCTACAGCATGGGCTTCTAAAACCTATAAACTCTCCTTA	CACCTTAACCCACAAGTGTAGGACATCTCTACTCCTTCCCTGGCAACCGATCACATGCCCGTTACCATCCCATTAAAACCTAATCACCCTTACCCCACTTAATGCCAATATCCCATCCCACAGCATGCTTTAAAAGGATTAAAGCCTGTTATCACTTGCCTGCTACAGCATGGGCTTCTAAAACCTATAAACTCTCCTTA
chr3:140927121:A:G	TACCTTCCTCCACAACCCATTATTCTGTTCTGGATCTCAAACATGCTTTCTTTACTATTCCTTTGCACCCTTCATCCCAGCCTCTCTTCGCTTTCACTTAGACTGACCCTGACACCCATCAGGCTCAGCAAATTACCTGGGCTGTACTGCCGCAAGGCTTCACAGATAGCCCCCATTACTTCAGTCAAGCCCAAATTTCT	TACCTTCCTCCACAACCCATTATTCTGTTCTGGATCTCAAACATGCTTTCTTTACTATTCCTTTGCACCCTTCATCCCAGCCTCTCTTCGCTTTCACTTGGACTGACCCTGACACCCATCAGGCTCAGCAAATTACCTGGGCTGTACTGCCGCAAGGCTTCACAGATAGCCCCCATTACTTCAGTCAAGCCCAAATTTCT
chr3:140926309:T:C	AGCCCCTGGAACTCTGGCCCAAGGCTCTCTGACTGACTCCTTCCCAAATCTTCTTGGCTTAGCAACTGAAGACTGACGCTGCCCGATCACCTCGGAAGCTCCCTAGACCATCACGGACGCTGAGCTTCGGGTAACTCTCACAGTGGAGGGTAAGTCTGTCCCCTTCTTAATCAATACGGAGGCTACCCACTCCACATTAC	AGCCCCTGGAACTCTGGCCCAAGGCTCTCTGACTGACTCCTTCCCAAATCTTCTTGGCTTAGCAACTGAAGACTGACGCTGCCCGATCACCTCGGAAGCCCCCTAGACCATCACGGACGCTGAGCTTCGGGTAACTCTCACAGTGGAGGGTAAGTCTGTCCCCTTCTTAATCAATACGGAGGCTACCCACTCCACATTAC
chr3:140893695:T:C	ACGGTGTGAATTGGGCCCTCCCACTAGAGGAGCTCTCTCTCCCAGTTTCCCTAGCAGCAAGGGACCAACCTGAGCCCCACCCTGAGTCAGCTGCCTCCATGCCAGACTGTAAATCTAAAGCTGATGATAAGGAGGGAATGGGCCCCCATGGGAGCCACTCAGCAAGGATGGCAGCAGCTGCAGGCTGGGGCAGGGCTCCC	ACGGTGTGAATTGGGCCCTCCCACTAGAGGAGCTCTCTCTCCCAGTTTCCCTAGCAGCAAGGGACCAACCTGAGCCCCACCCTGAGTCAGCTGCCTCCACGCCAGACTGTAAATCTAAAGCTGATGATAAGGAGGGAATGGGCCCCCATGGGAGCCACTCAGCAAGGATGGCAGCAGCTGCAGGCTGGGGCAGGGCTCCC
chr3:141592658:T:C	GGACTTAAATTTAGGTAGGCATTCTGTATTTTCTCTAGCGAAGTAACTTCTCCTTCAAAGGAGAAACTTAGAGTAAAATAAACTGACAGAGAATGTAACTGTAATTAAATGTTATCTGCTCATACTTGGTAGACCAGTGGTTCCCAGTACACACAGGATTTTCTCTTCCAGGTAATGCTCAAGTTACCATATATCAGAGA	GGACTTAAATTTAGGTAGGCATTCTGTATTTTCTCTAGCGAAGTAACTTCTCCTTCAAAGGAGAAACTTAGAGTAAAATAAACTGACAGAGAATGTAACCGTAATTAAATGTTATCTGCTCATACTTGGTAGACCAGTGGTTCCCAGTACACACAGGATTTTCTCTTCCAGGTAATGCTCAAGTTACCATATATCAGAGA
chr3:141592212:A:G	GCTGTCAGATTTAGCAAATAAAAATACAAGATAGGCTGGGTGCAGTGGCTCATGTCTGTAATCCCAGCACTTTGGGAGGCCGAGGCGGGTGGATCACCTAAGGTCAGGAGTTCGAGACCAGCCTGGACAACATGGTGAAACCTTGTCTCTACTAATAACACAAAAATTAGCCAGGTGAGGTGGCACATGCTTGTAATCCC	GCTGTCAGATTTAGCAAATAAAAATACAAGATAGGCTGGGTGCAGTGGCTCATGTCTGTAATCCCAGCACTTTGGGAGGCCGAGGCGGGTGGATCACCTGAGGTCAGGAGTTCGAGACCAGCCTGGACAACATGGTGAAACCTTGTCTCTACTAATAACACAAAAATTAGCCAGGTGAGGTGGCACATGCTTGTAATCCC
chr3:141593466:C:T	TTCATAATATTCTTGTTTACCACGTTTTCTTTGTGTGCCAGGTGATTAGTTATCAAAGCACGCTTATTATTAGCGCACACACACATACATGCACACACACAATGTAAATGAAGCGGACAGGTTTTGTTTCATTCTAAATATCTTTCTTTCTTACCTAAATGAAAAAGCCTGTTATCAACTCTACCAGTATTTTAGGTTTC	TTCATAATATTCTTGTTTACCACGTTTTCTTTGTGTGCCAGGTGATTAGTTATCAAAGCACGCTTATTATTAGCGCACACACACATACATGCACACACATAATGTAAATGAAGCGGACAGGTTTTGTTTCATTCTAAATATCTTTCTTTCTTACCTAAATGAAAAAGCCTGTTATCAACTCTACCAGTATTTTAGGTTTC
chr3:141582961:A:G	CCCAGGCTAGAGTACAGTGGCGCAGTGGCACGATCTCGGCTCACTGCAACCCTCCGCCTCCCAGGTTCAAGTGATTCCCCTGCCTCATCCTCCCGAGTAACTGGGATTACAGGCACCTGCCACCATGCCCAGCTAATTTTTTGTATTTTTAGTAGAGACAGGGTTTCACAATATTAGCCAGGATGGTCTCGATCTCCTGA	CCCAGGCTAGAGTACAGTGGCGCAGTGGCACGATCTCGGCTCACTGCAACCCTCCGCCTCCCAGGTTCAAGTGATTCCCCTGCCTCATCCTCCCGAGTAGCTGGGATTACAGGCACCTGCCACCATGCCCAGCTAATTTTTTGTATTTTTAGTAGAGACAGGGTTTCACAATATTAGCCAGGATGGTCTCGATCTCCTGA
chr3:140907452:C:T	TGCCCTCCATCCCAGCTAGGGGTATGCAGGAGGTGTAGGGAGGCCCTGAATGGCTGAGCTCCTGAGGTCTGGGTCTAGTCTGACTCCCCGTCTGCTCCCCGCAGGCAGCACATATACCCCACCCAGTGAAGGGCCCGCAATTTCTTTCTGACTTTAATAGTGGCCTTCCAGCCCTGGCACCCCACCTGGTCATTTTGCTC	TGCCCTCCATCCCAGCTAGGGGTATGCAGGAGGTGTAGGGAGGCCCTGAATGGCTGAGCTCCTGAGGTCTGGGTCTAGTCTGACTCCCCGTCTGCTCCCTGCAGGCAGCACATATACCCCACCCAGTGAAGGGCCCGCAATTTCTTTCTGACTTTAATAGTGGCCTTCCAGCCCTGGCACCCCACCTGGTCATTTTGCTC
chr3:141582737:A:T	AAAACAAAACGTCAAACTGAAAGGAAAAGGAATTATTTAAATAATGTTAAGTCAGTTATTTCTCTTTTTTTCCCCAAGCCAAACTGTATCCAGCTTTATAAAAGATACTTTCCATAAACAATCATGGTATTTCAGGCAGGACATGGGCAGACAATCGTTACCGGTATACAACTTTCTTGTTTTTTTTTTTTTCTTTTTTT	AAAACAAAACGTCAAACTGAAAGGAAAAGGAATTATTTAAATAATGTTAAGTCAGTTATTTCTCTTTTTTTCCCCAAGCCAAACTGTATCCAGCTTTATTAAAGATACTTTCCATAAACAATCATGGTATTTCAGGCAGGACATGGGCAGACAATCGTTACCGGTATACAACTTTCTTGTTTTTTTTTTTTTCTTTTTTT
chr3:140930448:GC:G	CTCCCCTACCGAGCACCTTGTGACCCCCACTCCTGCCTGCCAGAGAACAACCCCCTTTGACTATAATTTTCCTTTACCCACCCAAATCTTATAAAACAGCCCCACCCCTATCTCCCTTTGCTGACTCTCTTTTTGGACTCAGCCTGCCTGCACCCAGGTGATTAAAAGCTTTATTGCTCACACAAAGCCTGTTTGGTGGT	CTCCCCTACCGAGCACCTTGTGACCCCCACTCCTGCCTGCCAGAGAACAACCCCCTTTGACTATAATTTTCCTTTACCCACCCAAATCTTATAAAACAGCCCACCCCTATCTCCCTTTGCTGACTCTCTTTTTGGACTCAGCCTGCCTGCACCCAGGTGATTAAAAGCTTTATTGCTCACACAAAGCCTGTTTGGTGGT
chr3:141587160:C:G	GTTCTCACTATGTTGCCTAGGCTGGTCTTGAACTCCTGAGCTCAAGCAATCCTCCTGTCTCAGCCTCTCAAAGTGTTAGGATTACAGACATGAGCCACCCTGCCTGGCCCCATTTATACTTTTTAATGAGAAGAGCATATATTAAGTTGAATGATATGAAATTGCTATCTTCATAGGTCAAAATTTCATTTGGTTTCACC	GTTCTCACTATGTTGCCTAGGCTGGTCTTGAACTCCTGAGCTCAAGCAATCCTCCTGTCTCAGCCTCTCAAAGTGTTAGGATTACAGACATGAGCCACCGTGCCTGGCCCCATTTATACTTTTTAATGAGAAGAGCATATATTAAGTTGAATGATATGAAATTGCTATCTTCATAGGTCAAAATTTCATTTGGTTTCACC
chr3:141589505:C:T	TGTCCTCTGGCCCTGAGTGTAATGGGAAGACTGGTGCTGTTCAGACGTTTGTTCTATTGTAGTTGGACTGTTGTTTGTTCTCTGGAAGCTTTCAGGATCCTCTATTAGTATTTTCTGTACTGTAAAATCAGAAGGTTATGGTTAAGTATGAGCCTATTTTTATTTCTTATGCCTGGCACCAGCATACATTTTCAGGCTGA	TGTCCTCTGGCCCTGAGTGTAATGGGAAGACTGGTGCTGTTCAGACGTTTGTTCTATTGTAGTTGGACTGTTGTTTGTTCTCTGGAAGCTTTCAGGATCTTCTATTAGTATTTTCTGTACTGTAAAATCAGAAGGTTATGGTTAAGTATGAGCCTATTTTTATTTCTTATGCCTGGCACCAGCATACATTTTCAGGCTGA
chr3:140902128:C:T	TGAGATTGAGGATCCAAAGTTCTCCCAGAGCCATGAGTGGTGGCTTCACCTTATTCTGGCCTCCTTGCCTGTAACTTCTATAAAGAGAGTTTTGCAGGGCGTGAAGTCATTGCTGAGACAAAGTAGAGGTTGTGTTTTGTTGCGCTGTGAGCACTTTCTCAAAGAGAGGGTCTGTTTGGAGCTCTGCTTCCCTGGCTTTC	TGAGATTGAGGATCCAAAGTTCTCCCAGAGCCATGAGTGGTGGCTTCACCTTATTCTGGCCTCCTTGCCTGTAACTTCTATAAAGAGAGTTTTGCAGGGTGTGAAGTCATTGCTGAGACAAAGTAGAGGTTGTGTTTTGTTGCGCTGTGAGCACTTTCTCAAAGAGAGGGTCTGTTTGGAGCTCTGCTTCCCTGGCTTTC
chr3:140905177:T:C	CAGCACTCACTTGCTTATCTGTGAACTCTGGCACAGGGCTATCTGCCCACAGGAAGAGATACAAAACCACCATAGGGCTAAGTGGCAGCTCTAAGGATGTCATGTTCCTAAGACCAGAGTCAGGTCTGAGGAAGAAGCTGGGAAGCGGAGCCATGGGAGTCTGAGGCACCAGCTCCAATACTGGATCCCCAAACCCAGCA	CAGCACTCACTTGCTTATCTGTGAACTCTGGCACAGGGCTATCTGCCCACAGGAAGAGATACAAAACCACCATAGGGCTAAGTGGCAGCTCTAAGGATGCCATGTTCCTAAGACCAGAGTCAGGTCTGAGGAAGAAGCTGGGAAGCGGAGCCATGGGAGTCTGAGGCACCAGCTCCAATACTGGATCCCCAAACCCAGCA
chr3:140922319:T:G	AGCATCAGGAGGTCCTGAGAACATATGCCCAAGGTGGATGGGTTACAGCTTGATTTTATATGTTTTAGGGAGACATAAGGCATCAATCAATATATGTAATGTACACATTTGTTTGGTCCTGAAAGGTGGGAAAATTCAAAATGGGTGAGGGAGTGATTTTCTTATTGGCAATTGCTTGAAAGAATTAAGTTTTTATCTAA	AGCATCAGGAGGTCCTGAGAACATATGCCCAAGGTGGATGGGTTACAGCTTGATTTTATATGTTTTAGGGAGACATAAGGCATCAATCAATATATGTAAGGTACACATTTGTTTGGTCCTGAAAGGTGGGAAAATTCAAAATGGGTGAGGGAGTGATTTTCTTATTGGCAATTGCTTGAAAGAATTAAGTTTTTATCTAA
chr3:141605709:T:G	TGGGAGGACTACTTTAGGCCAGGAATTCAATACCAGCCTCGATGACATAAGGAGACCCCATCTCTACAAAAAATAATTTTAAAAAATTAGCTGGCTGTGTTAGCACACATCTTTGGTTCCAGCTACTCAGGAGGTTGAGGCTGGACAATCACTTGAGCCTGGGAGGTCAAGGCTGCAGTGAGCCATGATTGTGCCACTGC	TGGGAGGACTACTTTAGGCCAGGAATTCAATACCAGCCTCGATGACATAAGGAGACCCCATCTCTACAAAAAATAATTTTAAAAAATTAGCTGGCTGTGGTAGCACACATCTTTGGTTCCAGCTACTCAGGAGGTTGAGGCTGGACAATCACTTGAGCCTGGGAGGTCAAGGCTGCAGTGAGCCATGATTGTGCCACTGC
chr3:140900101:T:A	ATTTCACACACTTTGTAAGTCTCTAAGGATGAAAGAGGCAACTTCTTTGTCTCTCTTTCTTAAAAATTACACTCCGCTATTGCTCTAGTTTCTTGATGCTATTTTTTTTCTCACTGCAAAGGAGACCCCTCTTCTTGTGTGCCTGTGCTTGACATCAGGATTTAAATACAACTGCTTGCCTTTGGTATTGTGGCCTCACA	ATTTCACACACTTTGTAAGTCTCTAAGGATGAAAGAGGCAACTTCTTTGTCTCTCTTTCTTAAAAATTACACTCCGCTATTGCTCTAGTTTCTTGATGCAATTTTTTTTCTCACTGCAAAGGAGACCCCTCTTCTTGTGTGCCTGTGCTTGACATCAGGATTTAAATACAACTGCTTGCCTTTGGTATTGTGGCCTCACA
chr3:141611635:G:C	CAAATTTAAAACTTTAGCCTTATGTAAAATACAAACACAGTGACAAAATCATTGGCTGCCTGGGGAAGGGTGTGTAGATTGCAAAGGGGTACAAGGAACGTTTTGGACATGATGGTAATGTTCTATATCTTTAATGGAGCGGTAGCTTCACAGATTATACAACGGTCAAAACTAACTGGAATTGTATACCTGAAATGGAG	CAAATTTAAAACTTTAGCCTTATGTAAAATACAAACACAGTGACAAAATCATTGGCTGCCTGGGGAAGGGTGTGTAGATTGCAAAGGGGTACAAGGAACCTTTTGGACATGATGGTAATGTTCTATATCTTTAATGGAGCGGTAGCTTCACAGATTATACAACGGTCAAAACTAACTGGAATTGTATACCTGAAATGGAG
chr3:141596848:G:A	GGGTCTTGAAAGACCATTTCTTTCTGAGTGGGAATAAATCTCGAGAGCTTAGAACTATTTGGGCACAACATTTTTAGGATAAGCATGGAGAAATAAGCTGTGACTCAGAAAATAAACTGTTGGTGCAGACTGAAATGGACTCCTTCAGGGTGAAAAGGCGACTTGAAGTCTTATCACAAGCTGAAAGGGGCCTTGGAGGA	GGGTCTTGAAAGACCATTTCTTTCTGAGTGGGAATAAATCTCGAGAGCTTAGAACTATTTGGGCACAACATTTTTAGGATAAGCATGGAGAAATAAGCTATGACTCAGAAAATAAACTGTTGGTGCAGACTGAAATGGACTCCTTCAGGGTGAAAAGGCGACTTGAAGTCTTATCACAAGCTGAAAGGGGCCTTGGAGGA
chr3:141613012:A:G	CATATCTCAACATAGAAAAGGTACAGTAAAAATACCATGTAAACATAAAAAATGGTATACCTGTATAGGGCACTGACCTTGAATGGAGCTTGCAGGACTACAGTTGCAGTGAGTGAGTGGTGAGTGAATGTGAAGGCCTAGAACATTACTGTACCCTACTGTAGACTTTATAAACACTGTACACTTAGGCTACACTAAAT	CATATCTCAACATAGAAAAGGTACAGTAAAAATACCATGTAAACATAAAAAATGGTATACCTGTATAGGGCACTGACCTTGAATGGAGCTTGCAGGACTGCAGTTGCAGTGAGTGAGTGGTGAGTGAATGTGAAGGCCTAGAACATTACTGTACCCTACTGTAGACTTTATAAACACTGTACACTTAGGCTACACTAAAT
chr3:141612373:C:G	CCCTCTTTTCCTGTGGAGTTCCTATTAGATTTGTTTGTATTTCTGGTTCTCTCCCCAATGTCTCAACAATTTTTCATATACTCCTTCTCTGTTAGCCCACTGTCATAGAATACCTGACTTGATCTTTAGCTCACTGAATTTTTCTTCAGCTTGACCAGTTCTCCTGAGGTTAAGTTTTTGTTTGTCTTTAACAGCTTTAT	CCCTCTTTTCCTGTGGAGTTCCTATTAGATTTGTTTGTATTTCTGGTTCTCTCCCCAATGTCTCAACAATTTTTCATATACTCCTTCTCTGTTAGCCCAGTGTCATAGAATACCTGACTTGATCTTTAGCTCACTGAATTTTTCTTCAGCTTGACCAGTTCTCCTGAGGTTAAGTTTTTGTTTGTCTTTAACAGCTTTAT
chr3:140937223:T:C	TTGCTTCATCAAAGCCAGTAAAGAACAAAGTCTGCCAACAAGACAGAAGTTGCTTCTTATGTAACATAATCATAGAAGTGTTGTTTCATTGCCTTGCCATATTCTATTGTTAGAAGCAGGTCTCAGGGCCTGCCAACACTCAAGTGGAGGGGATTACATAGGGTGTGAATGCCAAGAGGTAGGGACTGTTGGGAGTCAAT	TTGCTTCATCAAAGCCAGTAAAGAACAAAGTCTGCCAACAAGACAGAAGTTGCTTCTTATGTAACATAATCATAGAAGTGTTGTTTCATTGCCTTGCCACATTCTATTGTTAGAAGCAGGTCTCAGGGCCTGCCAACACTCAAGTGGAGGGGATTACATAGGGTGTGAATGCCAAGAGGTAGGGACTGTTGGGAGTCAAT
chr3:141608807:G:A	ACCAGTTTATACTCCCACCAGCAGTGGATAAAAGTACCTTTTCTCCTCAAGCACTGGATATTATAACAATATTGTACAATCATACAAAAATATTGTGCAGTTTTTTCCATTTTGATAGGATGCTGGTATCTATCTGGTTGGTTTAATTTGTAATTTCTTCAATATTTTTATATTTGCTCAATTTTAATTTTTAAAAAATG	ACCAGTTTATACTCCCACCAGCAGTGGATAAAAGTACCTTTTCTCCTCAAGCACTGGATATTATAACAATATTGTACAATCATACAAAAATATTGTGCAATTTTTTCCATTTTGATAGGATGCTGGTATCTATCTGGTTGGTTTAATTTGTAATTTCTTCAATATTTTTATATTTGCTCAATTTTAATTTTTAAAAAATG
chr3:141596871:G:C	CTGAGTGGGAATAAATCTCGAGAGCTTAGAACTATTTGGGCACAACATTTTTAGGATAAGCATGGAGAAATAAGCTGTGACTCAGAAAATAAACTGTTGGTGCAGACTGAAATGGACTCCTTCAGGGTGAAAAGGCGACTTGAAGTCTTATCACAAGCTGAAAGGGGCCTTGGAGGATTTTTAGCCCAACCCCCACTTTA	CTGAGTGGGAATAAATCTCGAGAGCTTAGAACTATTTGGGCACAACATTTTTAGGATAAGCATGGAGAAATAAGCTGTGACTCAGAAAATAAACTGTTGCTGCAGACTGAAATGGACTCCTTCAGGGTGAAAAGGCGACTTGAAGTCTTATCACAAGCTGAAAGGGGCCTTGGAGGATTTTTAGCCCAACCCCCACTTTA
chr3:141610807:A:G	TTTGAGATGTTAGAGAATGTGGCCTCTTTTTTTTTTTTAATGTTTTTTAGTTTTGAATTGTGTTTTGTTTTTGTAATGTAAGTCATGGTCAGTTTGGGGACAGTGCTCCAAGTTTGTAGAGAGTACATTTCTTGGTGACTACAAAGTTCTACGTATACTAGGTAACTGTTGTGTTTTAAAAATACATATTGCCCTTTTTA	TTTGAGATGTTAGAGAATGTGGCCTCTTTTTTTTTTTTAATGTTTTTTAGTTTTGAATTGTGTTTTGTTTTTGTAATGTAAGTCATGGTCAGTTTGGGGGCAGTGCTCCAAGTTTGTAGAGAGTACATTTCTTGGTGACTACAAAGTTCTACGTATACTAGGTAACTGTTGTGTTTTAAAAATACATATTGCCCTTTTTA
chr3:141610472:C:T	ATTGAAAACACTTTTGATCAAGTTGATTTATTATTTAAATGTATTGAATGGTTTTGGTGTGGTTTTTCATTACATTTTGTGTCCATTAACTTGTGTTTTCATCTTAAATCTCTCCTACTTTCTTTGTATTTATTTTAGTCTTGAGCTAAAAATCTGGCTTTTTTGTTAGTCGTATATTTTAATGATGTTTTAATGAATGC	ATTGAAAACACTTTTGATCAAGTTGATTTATTATTTAAATGTATTGAATGGTTTTGGTGTGGTTTTTCATTACATTTTGTGTCCATTAACTTGTGTTTTTATCTTAAATCTCTCCTACTTTCTTTGTATTTATTTTAGTCTTGAGCTAAAAATCTGGCTTTTTTGTTAGTCGTATATTTTAATGATGTTTTAATGAATGC
chr3:141591432:C:CA	GAGGGAGGAGGATCACTTGAGTACAGGAGGTGGAGGCTACAGTGAGCTATGATTGCACCACTGCACTCCAGCCTGGGAAACAGGGCAAGACCCTGTCTCAAAAAAAAAGTTTCTTCTTTTTTTTCACACACCCAGCTTCAGTAACTCAACATTCTGCCTTTTTTTTGAGACAGAGTCTTGCTCTATCACCCAGGCTGGA	GAGGGAGGAGGATCACTTGAGTACAGGAGGTGGAGGCTACAGTGAGCTATGATTGCACCACTGCACTCCAGCCTGGGAAACAGGGCAAGACCCTGTCTCAAAAAAAAAAGTTTCTTCTTTTTTTTCACACACCCAGCTTCAGTAACTCAACATTCTGCCTTTTTTTTGAGACAGAGTCTTGCTCTATCACCCAGGCTGGA
chr3:140939669:C:T	TTTGGGACGTGGTAGAGGGGACACATTCTTTGCCTCCTCCAGCCTCAACATGAAGCCCTGGAGGTGGTGATGGTTTGATGGATGCCAGAGCAGCTGACACCTGCAAGGCTCAGCATTCCATCTCCCTGGAGAAGCCCGCCTTCCCCCTTTGCCATCCTCTTGCCCACCCCAGGCCACCTGGCCCAGGGAATAGAGCATCC	TTTGGGACGTGGTAGAGGGGACACATTCTTTGCCTCCTCCAGCCTCAACATGAAGCCCTGGAGGTGGTGATGGTTTGATGGATGCCAGAGCAGCTGACATCTGCAAGGCTCAGCATTCCATCTCCCTGGAGAAGCCCGCCTTCCCCCTTTGCCATCCTCTTGCCCACCCCAGGCCACCTGGCCCAGGGAATAGAGCATCC
chr3:141613964:T:G	TATGATCTTAATGGGACTATTGTTGTGTATGCAGTCTGTCACTGACTGAAATGTTACGTGGTGTATGTCTGTATGTGGAATCATGCTTTATGTTTTTTTTGGGGGGAGGGTCTCATAGGAGATGACAGCTCCTGTGCATGTTATTGTCTCTTTTTTCTTTCTTTTCTTTTTTTTTTTTTTTTTTAAGATGGACTCTTACC	TATGATCTTAATGGGACTATTGTTGTGTATGCAGTCTGTCACTGACTGAAATGTTACGTGGTGTATGTCTGTATGTGGAATCATGCTTTATGTTTTTTTGGGGGGGAGGGTCTCATAGGAGATGACAGCTCCTGTGCATGTTATTGTCTCTTTTTTCTTTCTTTTCTTTTTTTTTTTTTTTTTTAAGATGGACTCTTACC
chr3:140923200:A:G	GGTCTTTCCATGTATCTGTTTCTTCTCAATTGTCTTCAGCAGGGTGAGGGACAGGTGTGGTGATAATGAAGGAGGGAGGGACTGTTCCGAGAGTGTGACATGTGGATGTGAGATGCTGCTGGTGGAGTGGGGCTCTGTAATGGGGAGGTCTGCAGTGTGGCTGTGGGTGTGAGTGGCTGAGGCAGAAGACAAATGAAGGC	GGTCTTTCCATGTATCTGTTTCTTCTCAATTGTCTTCAGCAGGGTGAGGGACAGGTGTGGTGATAATGAAGGAGGGAGGGACTGTTCCGAGAGTGTGACGTGTGGATGTGAGATGCTGCTGGTGGAGTGGGGCTCTGTAATGGGGAGGTCTGCAGTGTGGCTGTGGGTGTGAGTGGCTGAGGCAGAAGACAAATGAAGGC
chr3:140941086:A:T	AAACAGGCTTTGGGGGCTGTCAGGCAGATACCCGTCAAGATACTCAGCACAGTGCTGAGAATGCCTTAAACACTCAATAAATGAATGAATGGAGATTGGAGACCTCTTGAAAACACACTTCATTCTTTGTCCATCCTGCCACACTACCATTATGCTGGCCTCTTACTCTTCCAAAAGGACTTAGGTTGATCCTGCCTTTG	AAACAGGCTTTGGGGGCTGTCAGGCAGATACCCGTCAAGATACTCAGCACAGTGCTGAGAATGCCTTAAACACTCAATAAATGAATGAATGGAGATTGGTGACCTCTTGAAAACACACTTCATTCTTTGTCCATCCTGCCACACTACCATTATGCTGGCCTCTTACTCTTCCAAAAGGACTTAGGTTGATCCTGCCTTTG
chr3:140939428:T:C	GGCTCCTTGAACTTTTCACCCTAGGCTCCTCTCTTATTCCACCTTTGTCTCAGCCCAGCTCCTGAGAAAAATCTGTGTGTGTGTGCTTTGAATCTGTATTTCAACCAGTGCCCAAGTCCAGTGCCCAGGCCAGGGTTTTGTACCCACTGCCCTATAGGAGTACTAGTGGGGCCTGTCTAAGCTCTCCTGGATATTCGGAA	GGCTCCTTGAACTTTTCACCCTAGGCTCCTCTCTTATTCCACCTTTGTCTCAGCCCAGCTCCTGAGAAAAATCTGTGTGTGTGTGCTTTGAATCTGTATCTCAACCAGTGCCCAAGTCCAGTGCCCAGGCCAGGGTTTTGTACCCACTGCCCTATAGGAGTACTAGTGGGGCCTGTCTAAGCTCTCCTGGATATTCGGAA
chr3:140924072:A:G	ACAACCCCCTTTGACTGTAATTTTCCTTTACCTACCCAAATCTTATAAAACGGCCCCACCCCTATCTCCCTTTGCTGACTCTCTTTTCGGACTTAGCCCACCTGCACCCAGGTGATTAAAAGCTTTATTGCTCACACAAAGCCTGTTTGGTGGTCTCCTCACATGGACAAGCACGAAATTTGGTGCTGTGACTCGGATCA	ACAACCCCCTTTGACTGTAATTTTCCTTTACCTACCCAAATCTTATAAAACGGCCCCACCCCTATCTCCCTTTGCTGACTCTCTTTTCGGACTTAGCCCGCCTGCACCCAGGTGATTAAAAGCTTTATTGCTCACACAAAGCCTGTTTGGTGGTCTCCTCACATGGACAAGCACGAAATTTGGTGCTGTGACTCGGATCA
chr3:141616059:C:T	GGCTCATGCATACTGAGAGAAGCAAAGCTGTGCTCACCTGACTGCTCCTGCTGTGGTACTCCATCTCATCACCTAGTCTTTGACCCAGAGCTCCCTCCTCCTCTCCATCTTTGGTGAGCCAACTACCTTATTTCTGGGTGGCCTTCTCTGATGTCCCTTTTCTTCCTCTTCCTGCTAGAGAGGATTCTTTTTGTTTTTTT	GGCTCATGCATACTGAGAGAAGCAAAGCTGTGCTCACCTGACTGCTCCTGCTGTGGTACTCCATCTCATCACCTAGTCTTTGACCCAGAGCTCCCTCCTTCTCTCCATCTTTGGTGAGCCAACTACCTTATTTCTGGGTGGCCTTCTCTGATGTCCCTTTTCTTCCTCTTCCTGCTAGAGAGGATTCTTTTTGTTTTTTT
chr3:140881291:A:T	TGAAGAAAAGCTCAATATCACTGATCATTAGAGAAATGCAAATCAAAACCACAATAAGATACCATCTCACACCAATCAAAATGGCTGTTTAAAAAAATTAAAAAATAGCAGATGCTGGCAAGGTTGCAGAGAAAAGGGAACACTTATACACTGCTGGTAGGAATGTAAATTAGTTTAACCATTAGGGGAAGCAATGTGGG	TGAAGAAAAGCTCAATATCACTGATCATTAGAGAAATGCAAATCAAAACCACAATAAGATACCATCTCACACCAATCAAAATGGCTGTTTAAAAAAATTTAAAAATAGCAGATGCTGGCAAGGTTGCAGAGAAAAGGGAACACTTATACACTGCTGGTAGGAATGTAAATTAGTTTAACCATTAGGGGAAGCAATGTGGG
chr3:140945712:A:G	TTTTCAGATTAGGACAGTTGGCACAGGCGCTATTCCCTACAACAGAAAACACCAGTTAAGTTTTGGACATTATGGAGTTTTTGGTGCTTTGAGAAGTTCAACGGAATCACTGAGTAAGCAATTGGATATTCTGGTCTGTCCTCAACAGGGAGGTGTGGGCTGAAGGCAAAGGATCTCAGAACCCAAGGCAACTCAGCCAG	TTTTCAGATTAGGACAGTTGGCACAGGCGCTATTCCCTACAACAGAAAACACCAGTTAAGTTTTGGACATTATGGAGTTTTTGGTGCTTTGAGAAGTTCGACGGAATCACTGAGTAAGCAATTGGATATTCTGGTCTGTCCTCAACAGGGAGGTGTGGGCTGAAGGCAAAGGATCTCAGAACCCAAGGCAACTCAGCCAG
chr3:141622749:G:C	TTTCACTCTTGTTGCCCAGGCTGGAATGCAGTGGCATGATCTTGGGTCACTGCAACCTCTGCCTCCCAGGTTCAAGCGATTCTCCTGCCTCCTCAGCCTGCTAAGTAGCTGGGATTACAGGCATGCGCCACCACGCCCGGCTAATTTTGTATTTTTAGTAGAGACAGGGTTTTTCCATGTTGGTCAGGCTGGTCTCGAAC	TTTCACTCTTGTTGCCCAGGCTGGAATGCAGTGGCATGATCTTGGGTCACTGCAACCTCTGCCTCCCAGGTTCAAGCGATTCTCCTGCCTCCTCAGCCTCCTAAGTAGCTGGGATTACAGGCATGCGCCACCACGCCCGGCTAATTTTGTATTTTTAGTAGAGACAGGGTTTTTCCATGTTGGTCAGGCTGGTCTCGAAC
chr3:140933565:G:T	GCTCACCTTCCACTGCACACTCCTTATTTTATTTTATTTTATTTTATTTTATTTTATTTTATTTTATTTTATTTTGTTCTATTTTTGAGACAGAGTCTAGATCTGTCACCCAGGCTGGAGTGCAGTGGCCCGATCTCGGCTCACTATATCCTCTGCCTCCTGGGTTCAAGAGATTCTCCTGCCTCAGCCTCCCGAGTAGC	GCTCACCTTCCACTGCACACTCCTTATTTTATTTTATTTTATTTTATTTTATTTTATTTTATTTTATTTTATTTTGTTCTATTTTTGAGACAGAGTCTATATCTGTCACCCAGGCTGGAGTGCAGTGGCCCGATCTCGGCTCACTATATCCTCTGCCTCCTGGGTTCAAGAGATTCTCCTGCCTCAGCCTCCCGAGTAGC
chr3:140877955:C:T	GAGTCTCCCAACTGACCAATAAGCCTAAGTGCCACCTGCTGGCTCACACCCCAAAGCTTCAACACCAAAAATACCTCACTAACATACAATTCTCTGAAACAAGGGACAGGAAGTCAGCATCAAATAAAGACCCTGCACAAAGCCTCGGCCCAGTGAAAACATTCAGAATAAAAGTCTATTGACTGTACTCAGTCTACACT	GAGTCTCCCAACTGACCAATAAGCCTAAGTGCCACCTGCTGGCTCACACCCCAAAGCTTCAACACCAAAAATACCTCACTAACATACAATTCTCTGAAATAAGGGACAGGAAGTCAGCATCAAATAAAGACCCTGCACAAAGCCTCGGCCCAGTGAAAACATTCAGAATAAAAGTCTATTGACTGTACTCAGTCTACACT
chr3:140921893:G:A	GCAACCGGCAGTCTCTGCTATAATCTGAGGAGAGCAAAGATCACCTGGTTACCATCAAGCAGGCTATCCAGAGGCAAAACACGTTATCTGAGGAATTCAGAAGTAATTAGGCCTTCTTATTATCTAAAGCAGGCATCTGTTCCAGGTTTCTTTCCCAAAATATTATAAGTAACTAGAATTTCTGCACATCTCTGCAATTC	GCAACCGGCAGTCTCTGCTATAATCTGAGGAGAGCAAAGATCACCTGGTTACCATCAAGCAGGCTATCCAGAGGCAAAACACGTTATCTGAGGAATTCAAAAGTAATTAGGCCTTCTTATTATCTAAAGCAGGCATCTGTTCCAGGTTTCTTTCCCAAAATATTATAAGTAACTAGAATTTCTGCACATCTCTGCAATTC
chr3:140901966:T:C	CAGAGAAGCTGCAACAAACACTCACAAAATGGGTTAATAACAGTATGGCAAACACCAAATTAATTGCCCACTCAAGTAATGCAGTCCATATGGGGGCCCTGGAGAGCAGAGACAATGGGTGGATTCTCTCCCTGTACTCAAGTCAGCAGGAGTCAAAGTCACTGAGATTGAGGATCCAAAGTTCTCCCAGAGCCATGAGT	CAGAGAAGCTGCAACAAACACTCACAAAATGGGTTAATAACAGTATGGCAAACACCAAATTAATTGCCCACTCAAGTAATGCAGTCCATATGGGGGCCCCGGAGAGCAGAGACAATGGGTGGATTCTCTCCCTGTACTCAAGTCAGCAGGAGTCAAAGTCACTGAGATTGAGGATCCAAAGTTCTCCCAGAGCCATGAGT
chr3:140875919:A:G	ATGCAATAACCAAACAAATTTTCTGAGCTTTTTTTGTGGAATTGACAAGTTGATTCTAAATTCATTTGAAAATGCAAAGGACCTAAAATAGCTGTAACAATATTAGAAAAGAAAACAATGTCAAGCCAAGATGGCCAACTAGAAACAGCTAGTATGTGTGGCTCTCATGGAGAGGAACAGAAGGCGTGAGTAAATACAAC	ATGCAATAACCAAACAAATTTTCTGAGCTTTTTTTGTGGAATTGACAAGTTGATTCTAAATTCATTTGAAAATGCAAAGGACCTAAAATAGCTGTAACAGTATTAGAAAAGAAAACAATGTCAAGCCAAGATGGCCAACTAGAAACAGCTAGTATGTGTGGCTCTCATGGAGAGGAACAGAAGGCGTGAGTAAATACAAC
chr3:140891913:A:G	CTCAAGCGATCCTCCTGCCTTGGCCTCCCAAAGTGCTAGGGTTATAGGCTTGAACCACCATGTCTGACCAGGATTTCTGCTTTCACTTAGGACCTAGAAAGTTGCAAGACAATTCCTCTAACTATAAAAATGACATGTAGGACTGTGGACAAAACCGAAATAGGCCCACAAGAATAAAACAGATAAAGAATTCAACCAAA	CTCAAGCGATCCTCCTGCCTTGGCCTCCCAAAGTGCTAGGGTTATAGGCTTGAACCACCATGTCTGACCAGGATTTCTGCTTTCACTTAGGACCTAGAAGGTTGCAAGACAATTCCTCTAACTATAAAAATGACATGTAGGACTGTGGACAAAACCGAAATAGGCCCACAAGAATAAAACAGATAAAGAATTCAACCAAA
chr3:151981896:C:T	GAACCTTGCCTGCATATGACCAGCTCAGTCCTCCATCCTGTTTCACACAACCTTCTCTCCCAAATCCCCCCAACCTGCTTTATTTCATAGCGCTTATCTCCATCTGAAATTACCTCATATGTTTATCTTTTATTTTTTATTTTTGACTTATTTTTTGTTGCTTGTCTCCCCCTAGTAGAATGCAACCCCTTTGAGGGAAG	GAACCTTGCCTGCATATGACCAGCTCAGTCCTCCATCCTGTTTCACACAACCTTCTCTCCCAAATCCCCCCAACCTGCTTTATTTCATAGCGCTTATCTTCATCTGAAATTACCTCATATGTTTATCTTTTATTTTTTATTTTTGACTTATTTTTTGTTGCTTGTCTCCCCCTAGTAGAATGCAACCCCTTTGAGGGAAG
chr3:151981159:C:T	GAAGGAAATAAACTGTAATACAAACAGTTCCCTATCTCTGGGAACTGGAAACACTGCTGATATCAAAATATTCTACCTTCACTAATTTCGAATTTTCTACATTGTGTTGACTCCAAATAATAAATAAGTCACACACAAACAGGCATACCACATCTCCCTTCCCTCAAGTTATGTTATCTCGAGGATCATGAGTCTTATGG	GAAGGAAATAAACTGTAATACAAACAGTTCCCTATCTCTGGGAACTGGAAACACTGCTGATATCAAAATATTCTACCTTCACTAATTTCGAATTTTCTATATTGTGTTGACTCCAAATAATAAATAAGTCACACACAAACAGGCATACCACATCTCCCTTCCCTCAAGTTATGTTATCTCGAGGATCATGAGTCTTATGG
chr3:151978186:C:A	CATTGCAGAAACATGGGCATTCAGATCCATCCAGGTGGGGCCAGGAGGGTCAACTGGACTGACGGCACATTCACGAAGGCCATAAACTAAGATGTCTAGCATTATCTTCAAATGAGTTTCAAGTGAGGTATGTTCTGCTAACTTGTTTGTGTTTATAATTTAACTATGTTAATTTATTGAACGAATTTATAAAATATATT	CATTGCAGAAACATGGGCATTCAGATCCATCCAGGTGGGGCCAGGAGGGTCAACTGGACTGACGGCACATTCACGAAGGCCATAAACTAAGATGTCTAGAATTATCTTCAAATGAGTTTCAAGTGAGGTATGTTCTGCTAACTTGTTTGTGTTTATAATTTAACTATGTTAATTTATTGAACGAATTTATAAAATATATT
chr3:151976553:G:T	CCAATAACCCCAAAGTAGACAGTGTTTTCCTTTTAGTCACTGAGTAATCTAGTCATAAACAAAACAGATTTACTTCATCGGCTGCTTCTTTCATCATGGGAAGGAAAATGCCCAAAGTTATGCCACATATCGTCTAAGCATACCTTCTTTCTAACAATTAATTTTGGCTGCCTTCTATGAATCTGATATTGGTGCCAAAC	CCAATAACCCCAAAGTAGACAGTGTTTTCCTTTTAGTCACTGAGTAATCTAGTCATAAACAAAACAGATTTACTTCATCGGCTGCTTCTTTCATCATGGTAAGGAAAATGCCCAAAGTTATGCCACATATCGTCTAAGCATACCTTCTTTCTAACAATTAATTTTGGCTGCCTTCTATGAATCTGATATTGGTGCCAAAC
chr3:151983261:T:C	TTTGTTTGTGTGAGAGTGTGTGTGTGTGTGTGTGTGTGTGTGTGTGTGTGTCAGGAAAGACAAGTTATATTGCAGAGGCAGTGAGAGCTTATTGAGCTATGAATGTGGTATGCAGAAGAAGTAAGTCACAATTCACACAGGCACTCACACACTTACATAGGTACCTTAAATATCCCCATTGGACTGAAAAAGATAAATGC	TTTGTTTGTGTGAGAGTGTGTGTGTGTGTGTGTGTGTGTGTGTGTGTGTGTCAGGAAAGACAAGTTATATTGCAGAGGCAGTGAGAGCTTATTGAGCTACGAATGTGGTATGCAGAAGAAGTAAGTCACAATTCACACAGGCACTCACACACTTACATAGGTACCTTAAATATCCCCATTGGACTGAAAAAGATAAATGC
chr3:150007220:T:C	AATAACCAACAAAATATTGAAGAAGAATAAAGTCAGAGGATTGACACTATACTTCTTCAAGAGTTACTACAAACTGCAGTAAGCAAGACAATGTGGTATTGGTGAAGGAATAGACAAATAGAGCACAGGAACAGAATAGAGAATCTGGAAAAAGACCTACACAGTATTGTCAACTGATCTTTGACAAAGCTAAGTTAATT	AATAACCAACAAAATATTGAAGAAGAATAAAGTCAGAGGATTGACACTATACTTCTTCAAGAGTTACTACAAACTGCAGTAAGCAAGACAATGTGGTATCGGTGAAGGAATAGACAAATAGAGCACAGGAACAGAATAGAGAATCTGGAAAAAGACCTACACAGTATTGTCAACTGATCTTTGACAAAGCTAAGTTAATT
chr3:150001224:A:G	TATCATCTCACCTAAGTTAAAATGGCTTATATCCAAAGATAGGCAATAACAAATGCTGGCAAGGACGTGGAGAAAAGGCAACCCTTGTACACTGTTGGTAGGAATGTAAATTAGTACAATCACCGTGGAGAACAGTTTGGAGTTTCCTCAAAAAACTAAAAATAGAGCTACGATATGATCCAGCAATCCCACTGCTAGGT	TATCATCTCACCTAAGTTAAAATGGCTTATATCCAAAGATAGGCAATAACAAATGCTGGCAAGGACGTGGAGAAAAGGCAACCCTTGTACACTGTTGGTGGGAATGTAAATTAGTACAATCACCGTGGAGAACAGTTTGGAGTTTCCTCAAAAAACTAAAAATAGAGCTACGATATGATCCAGCAATCCCACTGCTAGGT
chr3:151979989:T:G	CCCAGTGCCAAGCACAGCCCTTGGCACATAATCAGCAGTCAATGACTATGTGTTAAATGTATTAAGGAACAATAGCCAGTGTACTGATGCCTAAGTTAATATATTAAAATTAATTTATGACTGTACTGCTCAGTTCCCACTCTTTTGGACAAGGCAAAGAGGAAAGAAGAGAAAAAGAAACAGATATATGAAACTCCCAC	CCCAGTGCCAAGCACAGCCCTTGGCACATAATCAGCAGTCAATGACTATGTGTTAAATGTATTAAGGAACAATAGCCAGTGTACTGATGCCTAAGTTAAGATATTAAAATTAATTTATGACTGTACTGCTCAGTTCCCACTCTTTTGGACAAGGCAAAGAGGAAAGAAGAGAAAAAGAAACAGATATATGAAACTCCCAC
chr3:150002560:T:C	CCACGCCTGGCTAATATTGTATTTTTTAGTAGAGATGGGATTTCTCCATGTTGGTCAGGCTTGTCTCGAACTCTTGACCTCAGGTGATTCGCCCGCCTCTGCCTCCCAAAGCACTGGGATTACAGGCATGAGCCACCATGCCTGGCCTGCAGTTTTCTTTATAATCGAAAAGTCCATCTTTACAAACTAGCAGTAAGGCT	CCACGCCTGGCTAATATTGTATTTTTTAGTAGAGATGGGATTTCTCCATGTTGGTCAGGCTTGTCTCGAACTCTTGACCTCAGGTGATTCGCCCGCCTCCGCCTCCCAAAGCACTGGGATTACAGGCATGAGCCACCATGCCTGGCCTGCAGTTTTCTTTATAATCGAAAAGTCCATCTTTACAAACTAGCAGTAAGGCT
chr3:150016195:C:A	ACTTGTGTTTCCCTCGTCTGCAGTAATGGGGCCCATAATAGTAACTGTTTTTGAGTTGTTTTAAGAAGTTTATTGAAATAAAATATGAAAAGTGCTCAACTAGAGCACACTTGGCATGAGCGTCAGAACTGTTCATTATTACTATTTTATGTCATGGTTTAGAAATAATGTATTGTTTTTGATTATCATAAGCTTTTCTA	ACTTGTGTTTCCCTCGTCTGCAGTAATGGGGCCCATAATAGTAACTGTTTTTGAGTTGTTTTAAGAAGTTTATTGAAATAAAATATGAAAAGTGCTCAAATAGAGCACACTTGGCATGAGCGTCAGAACTGTTCATTATTACTATTTTATGTCATGGTTTAGAAATAATGTATTGTTTTTGATTATCATAAGCTTTTCTA
chr3:150024518:G:A	CATAAACCCTGACTTTTTGACAGCCAAAGCAAAGAATAAAATAAGAATGAAAAACTAGTCACTCATCTGTGTTTATGATATTAAAGTTAAAGGAAGCCTGTTAGTTAATCAGGAGGGCACATTTCTGTTTTTCTAGCTTGAGTAATCTAACATTACTTTAACAAAGGCTTATTTACTAGACGGGACATTAAAAGGAAAAA	CATAAACCCTGACTTTTTGACAGCCAAAGCAAAGAATAAAATAAGAATGAAAAACTAGTCACTCATCTGTGTTTATGATATTAAAGTTAAAGGAAGCCTATTAGTTAATCAGGAGGGCACATTTCTGTTTTTCTAGCTTGAGTAATCTAACATTACTTTAACAAAGGCTTATTTACTAGACGGGACATTAAAAGGAAAAA
chr3:150005090:GAA:G	GTATCTTCAGAACAGGCTGCATAAGTGACAAAAGTTTTCAAAAGTGGGGTTTGTGGATACCTTAAATTTGTGTGTAGTGCCACAGTTTGTAGAGTTGGGAAAAAAAAAAAAGAGTTGGAGGATGATGGTCAGAACTCACCATTTATTCATTCATGGTAGATGTGGGTTCTTCCCTTTCCTCTAGGCTCTAAACAATTGGT	GTATCTTCAGAACAGGCTGCATAAGTGACAAAAGTTTTCAAAAGTGGGGTTTGTGGATACCTTAAATTTGTGTGTAGTGCCACAGTTTGTAGAGTTGGGAAAAAAAAAAGAGTTGGAGGATGATGGTCAGAACTCACCATTTATTCATTCATGGTAGATGTGGGTTCTTCCCTTTCCTCTAGGCTCTAAACAATTGGT
chr3:150002665:AAAC:A	AAAGCACTGGGATTACAGGCATGAGCCACCATGCCTGGCCTGCAGTTTTCTTTATAATCGAAAAGTCCATCTTTACAAACTAGCAGTAAGGCTCAAAAAACAACAACAACAACAACAATACCACACACATACACACCCCAAAATTATTGCTTAACAACAAACATCCTGATATCTACAGTTATTTTTCTTCCCTTTACTTA	AAAGCACTGGGATTACAGGCATGAGCCACCATGCCTGGCCTGCAGTTTTCTTTATAATCGAAAAGTCCATCTTTACAAACTAGCAGTAAGGCTCAAAAAACAACAACAACAACAATACCACACACATACACACCCCAAAATTATTGCTTAACAACAAACATCCTGATATCTACAGTTATTTTTCTTCCCTTTACTTA
chr3:150002138:C:G	AATAGAAGATCTAAGATAACTCTTTTTGCCATCCTGAGGAATTTGGTAAGGTTTTCTGGTAGATTTTCTACATAGAAAAAAATACGCTTTGAAGGAAAACAAGAGCCTTTATGACTTTAATAGAACAACCCTTTCCCAGAGTCTCTCAGAGGCTAACATAATCCTGTACACACAGATTAACCTGTGCCTATATTCCTGAA	AATAGAAGATCTAAGATAACTCTTTTTGCCATCCTGAGGAATTTGGTAAGGTTTTCTGGTAGATTTTCTACATAGAAAAAAATACGCTTTGAAGGAAAAGAAGAGCCTTTATGACTTTAATAGAACAACCCTTTCCCAGAGTCTCTCAGAGGCTAACATAATCCTGTACACACAGATTAACCTGTGCCTATATTCCTGAA
chr3:150006338:G:A	TAGTTCTAATTCAGTCTCTCCTTCAACAAGTTTTGGGGACAAAGGTATTGCTACATCTGTGACAGTTGTAACTGCTTTGGGATTCTACTTGGACTCACAGTGTGTATATCTGAATATTCCCAGAAGTATCTAGTCAAGCTCAATAAAATTTTGAATGTCAGCAGAACTGAAATCCAGTATATAAGAAACCTGAACTAATA	TAGTTCTAATTCAGTCTCTCCTTCAACAAGTTTTGGGGACAAAGGTATTGCTACATCTGTGACAGTTGTAACTGCTTTGGGATTCTACTTGGACTCACAATGTGTATATCTGAATATTCCCAGAAGTATCTAGTCAAGCTCAATAAAATTTTGAATGTCAGCAGAACTGAAATCCAGTATATAAGAAACCTGAACTAATA
chr3:149997676:T:A	AGACTTGACCTCCAGGCTCAGGTGATCCTCCTACTTTAGCCTCCTGCATAGGTGGGACTACAAGAATATGCCACCATACCCAGCTAATTTAAAAAAAAATTTTTTGTAGAGAGACGGTCTTGCTATATTGCCCAGGGTGGTCTCAAACTCCTGGGCTCAAGTGATCCTCCTGGCTTGGCATCAAAGTGCTGGGATTACAG	AGACTTGACCTCCAGGCTCAGGTGATCCTCCTACTTTAGCCTCCTGCATAGGTGGGACTACAAGAATATGCCACCATACCCAGCTAATTTAAAAAAAAAATTTTTGTAGAGAGACGGTCTTGCTATATTGCCCAGGGTGGTCTCAAACTCCTGGGCTCAAGTGATCCTCCTGGCTTGGCATCAAAGTGCTGGGATTACAG
chr3:150006686:G:T	GTTCTCTAGTTAGTTAACATCCTTCTGTGATCAGCTGTACTACCTGCATCTCCACCACTTCTCATTTACCAGCTGGGCTGTTTTCACGGACATACATTCGGTACAGATTTTCCACTGTGTAATTCTGGTGATTCTACATATGAATTAAATGTTTTATGTTTGCACTTAAAACTGGAATTGCATGATATGAGATGAATGGT	GTTCTCTAGTTAGTTAACATCCTTCTGTGATCAGCTGTACTACCTGCATCTCCACCACTTCTCATTTACCAGCTGGGCTGTTTTCACGGACATACATTCTGTACAGATTTTCCACTGTGTAATTCTGGTGATTCTACATATGAATTAAATGTTTTATGTTTGCACTTAAAACTGGAATTGCATGATATGAGATGAATGGT
chr3:150005402:CTCTT:C	ATTGTCACTTTTTTGTCCCTTTTCAACGTTAAAGATGTCAAAATAAGAACATCTTGGTGAGTCCTCTGGTGAGATCTCTCTCTCTCTCTCTCTCTCTCTCTTTCTCTCTCTCTCTCTCTTTCTCTTTTCCCCTCTTGGCTCCCAGGACTAAGAAAAGGATAGATCAAAGGGACAGTAAATACAGCCTATGCCTGGAAGAC	ATTGTCACTTTTTTGTCCCTTTTCAACGTTAAAGATGTCAAAATAAGAACATCTTGGTGAGTCCTCTGGTGAGATCTCTCTCTCTCTCTCTCTCTCTCTCTCTCTCTCTCTCTCTTTCTCTTTTCCCCTCTTGGCTCCCAGGACTAAGAAAAGGATAGATCAAAGGGACAGTAAATACAGCCTATGCCTGGAAGAC
chr3:151983948:C:T	AATTTTAAATATTATCATTCATGTTATAATGTTATCCAGTGATAGTCAATTAGGCCAAATCAGTGGTAATTTAGTGTTATATCACAATTTATTTGGACTCGAGTTATAGATTGACCATTGCTTTGTGAGTTTTCTTAGCCATTCTGTTTTTCTGTATCTAATGTAAAATAACATTTTTTCTCCTTTTTTATTTACCAGGA	AATTTTAAATATTATCATTCATGTTATAATGTTATCCAGTGATAGTCAATTAGGCCAAATCAGTGGTAATTTAGTGTTATATCACAATTTATTTGGACTTGAGTTATAGATTGACCATTGCTTTGTGAGTTTTCTTAGCCATTCTGTTTTTCTGTATCTAATGTAAAATAACATTTTTTCTCCTTTTTTATTTACCAGGA
chr3:149997337:G:T	TTTTTCTTTTAAGTAAGGGACCCAGAATGAGAAATAAATATTTGGGAAAGACACAGGAACTACATTTCCATCTTATAAATCCTTTTTTTAACTTTACGTGTTGAAAAGTTTTAGATATATATAAAAGTAGAGGATAATATAATGCACCCCCATGTATGAATCATTCAACTTCAACAGTGATGAACTTGTAGCCCATCTTG	TTTTTCTTTTAAGTAAGGGACCCAGAATGAGAAATAAATATTTGGGAAAGACACAGGAACTACATTTCCATCTTATAAATCCTTTTTTTAACTTTACGTTTTGAAAAGTTTTAGATATATATAAAAGTAGAGGATAATATAATGCACCCCCATGTATGAATCATTCAACTTCAACAGTGATGAACTTGTAGCCCATCTTG
chr3:151980287:G:A	AAGAAGGAATAAGAGGAGCTAACAAAAGATCCACAGAGAGAACTCACACAATGGAATGAAAAGAGAGGGATGTGGAATATCATAGAAACCAAAGGAAAGGAACCTCAAGAATACAATGAGTAAGTAGATAGATACAGCCAACATTTAGGAACATTGACACTGCTATTGGCATTGTCAAAGATTGGTTTACCTTTAGAAAT	AAGAAGGAATAAGAGGAGCTAACAAAAGATCCACAGAGAGAACTCACACAATGGAATGAAAAGAGAGGGATGTGGAATATCATAGAAACCAAAGGAAAGAAACCTCAAGAATACAATGAGTAAGTAGATAGATACAGCCAACATTTAGGAACATTGACACTGCTATTGGCATTGTCAAAGATTGGTTTACCTTTAGAAAT
chr3:151973954:T:A	CTTAATTGGGGATGGGAATGCAATGAATGACCATTATCTCTGGCTAACACAGTCTTGGAAAAACTGTTGTATGAAGAGAAACAGGAATTACTACATAGGTAAAAGTTTCATAGGAGATAAATTATTACATTTAGGTGAATTTTAGATAAGCCAAGTTTACCTGGATAAAAGTGAAAGGGGCTCAGGTATTATTTAAATTT	CTTAATTGGGGATGGGAATGCAATGAATGACCATTATCTCTGGCTAACACAGTCTTGGAAAAACTGTTGTATGAAGAGAAACAGGAATTACTACATAGGAAAAAGTTTCATAGGAGATAAATTATTACATTTAGGTGAATTTTAGATAAGCCAAGTTTACCTGGATAAAAGTGAAAGGGGCTCAGGTATTATTTAAATTT
chr3:184090242:C:T	TGAAAAATGATTCCCTTTTCAGTCCTGTGTATCCCTTTTACCAGGGCTTTGGGTTTCAGGAGAAAGTAGGAAATCTTGTCCAGTTGTCTCCCAGGGGCGCCCTGCAGGGAAGGGAGCTGTACACGAGACAATGCTGATGTCGGCAGTGTCTGAGAACCTTACCCTTCCTGAGACAGATTCTGGGAGTGGGTGTAGGATGT	TGAAAAATGATTCCCTTTTCAGTCCTGTGTATCCCTTTTACCAGGGCTTTGGGTTTCAGGAGAAAGTAGGAAATCTTGTCCAGTTGTCTCCCAGGGGCGTCCTGCAGGGAAGGGAGCTGTACACGAGACAATGCTGATGTCGGCAGTGTCTGAGAACCTTACCCTTCCTGAGACAGATTCTGGGAGTGGGTGTAGGATGT
chr3:183709094:G:GA	GATGACTTCAGCCCAGGAGTTGGAGGCTGCAATGAGCTATGATCGTACCACTGCACTCCAGCCTGGGTGACAGAGCAAGACTCTGTCTCTAAAAGAAGGAAAAAAAAAACAAAAAACAAACAAACAAACAAAAAAACAAGGAGAATAGATCCCCAAATCAAGAAAAAGTTAAGTGGTTTAGCACCTAACACACCAAGCC	GATGACTTCAGCCCAGGAGTTGGAGGCTGCAATGAGCTATGATCGTACCACTGCACTCCAGCCTGGGTGACAGAGCAAGACTCTGTCTCTAAAAGAAGGAAAAAAAAAAACAAAAAACAAACAAACAAACAAAAAAACAAGGAGAATAGATCCCCAAATCAAGAAAAAGTTAAGTGGTTTAGCACCTAACACACCAAGCC
chr3:184090266:C:T	CTGTGTATCCCTTTTACCAGGGCTTTGGGTTTCAGGAGAAAGTAGGAAATCTTGTCCAGTTGTCTCCCAGGGGCGCCCTGCAGGGAAGGGAGCTGTACACGAGACAATGCTGATGTCGGCAGTGTCTGAGAACCTTACCCTTCCTGAGACAGATTCTGGGAGTGGGTGTAGGATGTGTTTAGAAGAGGGCTGGTAGGGGT	CTGTGTATCCCTTTTACCAGGGCTTTGGGTTTCAGGAGAAAGTAGGAAATCTTGTCCAGTTGTCTCCCAGGGGCGCCCTGCAGGGAAGGGAGCTGTACATGAGACAATGCTGATGTCGGCAGTGTCTGAGAACCTTACCCTTCCTGAGACAGATTCTGGGAGTGGGTGTAGGATGTGTTTAGAAGAGGGCTGGTAGGGGT
chr3:183699516:T:C	AGTACGTAATGTGCTCAGAAAGCAAAGTGTGTGAATTATAAGACCCAAAGAATCCAAGGTCCTTCTACCACATGCACATACAAAATCTTTAAACTCACTTTGAACACTCTGAGAAAATGCTTTGACCCAGGCATACATTTTGATAAATTTAATGTAAGTAAGAACTTCATTCATCTTCTGGACACGTTCATCCGTGGCGG	AGTACGTAATGTGCTCAGAAAGCAAAGTGTGTGAATTATAAGACCCAAAGAATCCAAGGTCCTTCTACCACATGCACATACAAAATCTTTAAACTCACTCTGAACACTCTGAGAAAATGCTTTGACCCAGGCATACATTTTGATAAATTTAATGTAAGTAAGAACTTCATTCATCTTCTGGACACGTTCATCCGTGGCGG
chr3:183730295:C:T	CAGGTACCATTTTAAATATTTTATATGTATTATCTCATTTACTCCTCAGTGATCCCATGAGTCAGGTACTACTGTCAACCCCATTTTATATACAAATGACGTAAGTAGCTTATCCAAAGTCCCAATATGTCACACGCTCTTTCCATACCTTTGGGTCTGTACTTGTACCGCCTAAAAAGCCTCCCCACCTAATCACCCTT	CAGGTACCATTTTAAATATTTTATATGTATTATCTCATTTACTCCTCAGTGATCCCATGAGTCAGGTACTACTGTCAACCCCATTTTATATACAAATGATGTAAGTAGCTTATCCAAAGTCCCAATATGTCACACGCTCTTTCCATACCTTTGGGTCTGTACTTGTACCGCCTAAAAAGCCTCCCCACCTAATCACCCTT
chr3:183705184:G:A	ACTCTAAAATCCTCGACAGTCCTCTAGTTTTCTCAGGGCTTATTTGCCACAGACCTGCCAAACATGTGATAACTGCCTCCAGGCACTTGGTATGTTCCCGGTGCTGGCTCACCAGCCCGGGCCACACAACGTGCTCTCACCCACTCATAGCACTGCAAGACACATCTGCCTGCACCGACTGTCAGTTCATGTTAACACAC	ACTCTAAAATCCTCGACAGTCCTCTAGTTTTCTCAGGGCTTATTTGCCACAGACCTGCCAAACATGTGATAACTGCCTCCAGGCACTTGGTATGTTCCCAGTGCTGGCTCACCAGCCCGGGCCACACAACGTGCTCTCACCCACTCATAGCACTGCAAGACACATCTGCCTGCACCGACTGTCAGTTCATGTTAACACAC
chr3:183690945:C:T	TTTTTTTTTTTTGGTGAGATGGAGTCTCGCTGTGTCGCCCAGGCTGGAGTGCAGTGGTGCAATCTCGGCTCATTGCAAGCTCCGCCTCCTGAGTTCACGCCATTTTCCTGCCTCAGCTTCCCGAGTAGCTGGGACTACAGGTGCCCGCCACCACGCCTGGCTAATTTTTTGTATTTTTAGTAGAGACAGGGTTTCACTAT	TTTTTTTTTTTTGGTGAGATGGAGTCTCGCTGTGTCGCCCAGGCTGGAGTGCAGTGGTGCAATCTCGGCTCATTGCAAGCTCCGCCTCCTGAGTTCACGTCATTTTCCTGCCTCAGCTTCCCGAGTAGCTGGGACTACAGGTGCCCGCCACCACGCCTGGCTAATTTTTTGTATTTTTAGTAGAGACAGGGTTTCACTAT
chr3:183708405:A:G	ATCTGATTGCCCATTTCCTATGACAAAAATTTCCATCAGCCCCAATTAAACAGCCCTGCCACACAGAAAGAGCCTGGATGTACACGTGCCTCCCCTGTCACAGCAGCAGCAGGGAGAACAGAACGTGAGTTCTTATCCTGGCTGCACAGCTGAAGAGCTCTACACTTCCCTGCAGCACGCAGCAAAGGATCTCATGAGCT	ATCTGATTGCCCATTTCCTATGACAAAAATTTCCATCAGCCCCAATTAAACAGCCCTGCCACACAGAAAGAGCCTGGATGTACACGTGCCTCCCCTGTCGCAGCAGCAGCAGGGAGAACAGAACGTGAGTTCTTATCCTGGCTGCACAGCTGAAGAGCTCTACACTTCCCTGCAGCACGCAGCAAAGGATCTCATGAGCT
chr3:183720313:T:A	ACAACAATAACAAAAAGCAATTCAGATTCTGTCAAGGTTCAAACAAAGATCAGGGAAACACACATTCATAGACACCTCTGGTATGAAAAACAGGTAACATTCGATTCATAAGCAGACAGATCTGCTCTTGCAAAAGACGCTTCTGCGGGCGCTAACGCCATCCTCAGGCCTCAGATAATCAGCGCACCTATCACACCCCA	ACAACAATAACAAAAAGCAATTCAGATTCTGTCAAGGTTCAAACAAAGATCAGGGAAACACACATTCATAGACACCTCTGGTATGAAAAACAGGTAACAATCGATTCATAAGCAGACAGATCTGCTCTTGCAAAAGACGCTTCTGCGGGCGCTAACGCCATCCTCAGGCCTCAGATAATCAGCGCACCTATCACACCCCA
chr3:183702089:A:G	TAAAAAATCCTAGGCCTCAAGGAAAAACTGGTGGCATCCTTCTGGGTCTTTTCAAGTCCTTGCATCTAAAAATCAATCTTGACAAAAATAAAACAAAAAACCACAACAAAAGAAAGCCAAACCAATCCCCCACCCTAAAGGAAGAAAAAAATTGATGTGAAGCCCATCCACCCTTCTACCCAGGTGCCTTATAGCAAAGG	TAAAAAATCCTAGGCCTCAAGGAAAAACTGGTGGCATCCTTCTGGGTCTTTTCAAGTCCTTGCATCTAAAAATCAATCTTGACAAAAATAAAACAAAAAGCCACAACAAAAGAAAGCCAAACCAATCCCCCACCCTAAAGGAAGAAAAAAATTGATGTGAAGCCCATCCACCCTTCTACCCAGGTGCCTTATAGCAAAGG
chr3:183729111:G:A	TTCCTGAATGCTCTTTATATTTGGTCTCTTTCTCCTGTACAGGTTTTTTTCTGCATTGCTTCAAGACTAATCTAAGATAAAAATCTACTCTCAAACATCGTAGCCATTAGGGAACTGCAAATTAAAACCACAATCAGATACCAGGCACATCTATAGGAATGGCTAAAATAAACATTATAACATTGAGTACTGGCAACAAT	TTCCTGAATGCTCTTTATATTTGGTCTCTTTCTCCTGTACAGGTTTTTTTCTGCATTGCTTCAAGACTAATCTAAGATAAAAATCTACTCTCAAACATCATAGCCATTAGGGAACTGCAAATTAAAACCACAATCAGATACCAGGCACATCTATAGGAATGGCTAAAATAAACATTATAACATTGAGTACTGGCAACAAT
chr3:183700211:C:T	ATTGAACCTGCTTTGAGGAAATTTCCAATCAGAGCTGTGAGACCTCAGCAATGCCTACTATAACCCAATGGAAGTAACTCATCTCCTAAGGAGAAGCTGCCAGGATTCAGCTGGGAGGCTTACTCACCATTGCTGGGTAAAAGAGGATAAAAACAGCTGATCCCAGGAAGCCTGTTGGTCCCAGAATAATTACATTATAA	ATTGAACCTGCTTTGAGGAAATTTCCAATCAGAGCTGTGAGACCTCAGCAATGCCTACTATAACCCAATGGAAGTAACTCATCTCCTAAGGAGAAGCTGTCAGGATTCAGCTGGGAGGCTTACTCACCATTGCTGGGTAAAAGAGGATAAAAACAGCTGATCCCAGGAAGCCTGTTGGTCCCAGAATAATTACATTATAA
chr3:183693410:C:T	AGTAGAGACAGGGTTTTACCATGTTGGCCAGGCTGGTCTTGAACTCCTGACCTCAAGTGATCCAACCACCTCAGCCTCCCAAAGTGTTGGGATTACAGGCGTGAGCCACCAAGGCTGGCCATAAATACTTGTTATCTTGTGCCAAGCATCTAATTAAAAAAAGAATAACAAGGAAAAAAAGAGACTGAGACCACCAAGAG	AGTAGAGACAGGGTTTTACCATGTTGGCCAGGCTGGTCTTGAACTCCTGACCTCAAGTGATCCAACCACCTCAGCCTCCCAAAGTGTTGGGATTACAGGTGTGAGCCACCAAGGCTGGCCATAAATACTTGTTATCTTGTGCCAAGCATCTAATTAAAAAAAGAATAACAAGGAAAAAAAGAGACTGAGACCACCAAGAG
chr3:183684797:GT:G	TTATCCATCAGGGTGTAGAGATAATCATAAGTTTATGCTCATCTCAACCATCTAAGTCAAGTTAATTTAATTCTAATGTAAAAGCATGTGGGCACCTTGTTTTTTTTTTTTTTCTGGATTGTTTGATTCTAAAACACAGCAATGATAGTGTGTCTCAGTGGGATGACTCCGGCCCCATCCTGTCCCTCACTCTCAGCACT	TTATCCATCAGGGTGTAGAGATAATCATAAGTTTATGCTCATCTCAACCATCTAAGTCAAGTTAATTTAATTCTAATGTAAAAGCATGTGGGCACCTTGTTTTTTTTTTTTTCTGGATTGTTTGATTCTAAAACACAGCAATGATAGTGTGTCTCAGTGGGATGACTCCGGCCCCATCCTGTCCCTCACTCTCAGCACT
chr3:183742328:A:G	AAATTGCTCAAGGATTCAGGGATTAAAATTTATGTCTGTTTTACTTTCTACTTGCTTGCAGCTTATAGTTTTCAACAATCTTTAGGTTTTAAAATACTTATCAGGTTTTTAAAAATTTCTTCATTTATTTGTATATATGCTATTTGCATTTTATATTCTATATGTAGCATATTTGAGATAATTTTTTCAAGTTTTTTTCT	AAATTGCTCAAGGATTCAGGGATTAAAATTTATGTCTGTTTTACTTTCTACTTGCTTGCAGCTTATAGTTTTCAACAATCTTTAGGTTTTAAAATACTTGTCAGGTTTTTAAAAATTTCTTCATTTATTTGTATATATGCTATTTGCATTTTATATTCTATATGTAGCATATTTGAGATAATTTTTTCAAGTTTTTTTCT
chr3:42874934:T:C	TTTGTTTATTTTTATTTTTTATTTTTTAAAGTATTTTTTATTTCAATAGGTTTTGGGGGAACAGATAGTGTTTGATTACATGCATAAGTTCTTTAGTGGTGATTTCTGAGATTTTGGTGCACCCATCACCCAAGCAGTGTACACTATACAATTATTAATTATTAATGAGATATTTTACATTCCGTTATTTGTACTGTCTT	TTTGTTTATTTTTATTTTTTATTTTTTAAAGTATTTTTTATTTCAATAGGTTTTGGGGGAACAGATAGTGTTTGATTACATGCATAAGTTCTTTAGTGGCGATTTCTGAGATTTTGGTGCACCCATCACCCAAGCAGTGTACACTATACAATTATTAATTATTAATGAGATATTTTACATTCCGTTATTTGTACTGTCTT
chr3:58038605:C:T	TGCTCAGAGGACGTTAGGGAGCACAGCTTTGTGTAAAGGGCATGCCCTGCCCTGTCCGGATTTAAAGCAGCTATAGCACTGAAACCCCATGGTCACCCTCGCATTTCTACACTTCTGCCTGTGCCAAGTCTAGTTTGTGTGCCTCCTCCATTTTGTGTGTACATGGGGGTATTTTTTTCTGCTAGGCAACTGCTATTTAT	TGCTCAGAGGACGTTAGGGAGCACAGCTTTGTGTAAAGGGCATGCCCTGCCCTGTCCGGATTTAAAGCAGCTATAGCACTGAAACCCCATGGTCACCCTTGCATTTCTACACTTCTGCCTGTGCCAAGTCTAGTTTGTGTGCCTCCTCCATTTTGTGTGTACATGGGGGTATTTTTTTCTGCTAGGCAACTGCTATTTAT
chr3:58036811:A:G	AGAGGAAATCTGTGCCATCAAAAGAGTTGGACCTGATCACACTTTTGCTTTTGAATATGCTTTGTCCCAGCCTGGCCATTCGTCACTTGGGACCCCCTGAGTCTCTCTGACCCCACTGTAAAATGGATATGCCATGGAGTTGTCCCAGGAATCAAGGGCAGGTCCTCTCCAGTGAGTGATGGGCTTGCCTCTCACTTCTC	AGAGGAAATCTGTGCCATCAAAAGAGTTGGACCTGATCACACTTTTGCTTTTGAATATGCTTTGTCCCAGCCTGGCCATTCGTCACTTGGGACCCCCTGGGTCTCTCTGACCCCACTGTAAAATGGATATGCCATGGAGTTGTCCCAGGAATCAAGGGCAGGTCCTCTCCAGTGAGTGATGGGCTTGCCTCTCACTTCTC
chr3:58036792:C:T	CCTGGGCAAGTGGCATTTTAGAGGAAATCTGTGCCATCAAAAGAGTTGGACCTGATCACACTTTTGCTTTTGAATATGCTTTGTCCCAGCCTGGCCATTCGTCACTTGGGACCCCCTGAGTCTCTCTGACCCCACTGTAAAATGGATATGCCATGGAGTTGTCCCAGGAATCAAGGGCAGGTCCTCTCCAGTGAGTGATG	CCTGGGCAAGTGGCATTTTAGAGGAAATCTGTGCCATCAAAAGAGTTGGACCTGATCACACTTTTGCTTTTGAATATGCTTTGTCCCAGCCTGGCCATTTGTCACTTGGGACCCCCTGAGTCTCTCTGACCCCACTGTAAAATGGATATGCCATGGAGTTGTCCCAGGAATCAAGGGCAGGTCCTCTCCAGTGAGTGATG
chr3:58036651:T:C	ACTGGCATGTGCTTCTGGGCAAATAGGCCTCTCCCAGCATTTGTTTTGGCTCTGTGAAATGGGGTAATATTTGTTCCTATTGCGGGTGAAGCGCTGCTGTTGGGATGCTCAGGTAACTCACTCCGTGGGTAGCTGATATTGCCTGGGCAAGTGGCATTTTAGAGGAAATCTGTGCCATCAAAAGAGTTGGACCTGATCAC	ACTGGCATGTGCTTCTGGGCAAATAGGCCTCTCCCAGCATTTGTTTTGGCTCTGTGAAATGGGGTAATATTTGTTCCTATTGCGGGTGAAGCGCTGCTGCTGGGATGCTCAGGTAACTCACTCCGTGGGTAGCTGATATTGCCTGGGCAAGTGGCATTTTAGAGGAAATCTGTGCCATCAAAAGAGTTGGACCTGATCAC
chr3:58036935:T:C	GGATATGCCATGGAGTTGTCCCAGGAATCAAGGGCAGGTCCTCTCCAGTGAGTGATGGGCTTGCCTCTCACTTCTCTAACACCCTTCTGCTTCCTTGTGTAAGATTTCACTATTAGTGGCTATTCTCTTTTACAGAAGAAAAAGGGAGACGCATGCCTCTTCCAGTTCACTGTTCACCATTGCAGCATATTTATTCCAAG	GGATATGCCATGGAGTTGTCCCAGGAATCAAGGGCAGGTCCTCTCCAGTGAGTGATGGGCTTGCCTCTCACTTCTCTAACACCCTTCTGCTTCCTTGTGCAAGATTTCACTATTAGTGGCTATTCTCTTTTACAGAAGAAAAAGGGAGACGCATGCCTCTTCCAGTTCACTGTTCACCATTGCAGCATATTTATTCCAAG
chr3:58037411:G:T	AGGTAGACCCAGCTGGAAAGCTTTTAAATTGCTGATACTCCAGCCCCACTCCCCAAGAGATGCTGATTTTGTTTTGTTTTGGGGAGGGCAGTTTTTTTGGGTTTTTTTTTTAAGCTTTTTGATGTGTAGCCAGGGTTGAGACTGAAGTGATTTTTGTGAGTAACGGAGAAGTGTTAAGGCTTGAGAAGTTGGAAGAGCCA	AGGTAGACCCAGCTGGAAAGCTTTTAAATTGCTGATACTCCAGCCCCACTCCCCAAGAGATGCTGATTTTGTTTTGTTTTGGGGAGGGCAGTTTTTTTGTGTTTTTTTTTTAAGCTTTTTGATGTGTAGCCAGGGTTGAGACTGAAGTGATTTTTGTGAGTAACGGAGAAGTGTTAAGGCTTGAGAAGTTGGAAGAGCCA
chr3:58033977:G:T	TACTCAATTGAATTTGGTTTCAAAGTCACATACCTCAACTTTTCCTTTAATCAAGAACAGCCCCCCTGCCTTTTACACATTTTTTTGTCTTTCGTGACCGTGTCATTTTTGAAGAAATCAGGCCCGTTGTCTTGTAGAACTGGTGTTTCTCAAGTGTGCTTGGGAGGGTCTTGGTAAAATGCACATTCTGATTCTGGAGA	TACTCAATTGAATTTGGTTTCAAAGTCACATACCTCAACTTTTCCTTTAATCAAGAACAGCCCCCCTGCCTTTTACACATTTTTTTGTCTTTCGTGACCTTGTCATTTTTGAAGAAATCAGGCCCGTTGTCTTGTAGAACTGGTGTTTCTCAAGTGTGCTTGGGAGGGTCTTGGTAAAATGCACATTCTGATTCTGGAGA
chr3:58029016:C:T	GGGGGAATGATCTCTGCTCACTGCAACCTCTGCCTCCCAGGTTCAAGCAATTCTTCTGCCTCAGCCTCCCAAGTAGTTGGGACTACAGGCACACTCCACCGTGTCCGGCTAATTTTTGTATTTTTAATAGAGACAGGATTTCATCATGTTGACCAGGCTGGTAATTTGGCATTCTTTTGAGTACAAGTGAGAGAAACTCA	GGGGGAATGATCTCTGCTCACTGCAACCTCTGCCTCCCAGGTTCAAGCAATTCTTCTGCCTCAGCCTCCCAAGTAGTTGGGACTACAGGCACACTCCACTGTGTCCGGCTAATTTTTGTATTTTTAATAGAGACAGGATTTCATCATGTTGACCAGGCTGGTAATTTGGCATTCTTTTGAGTACAAGTGAGAGAAACTCA
chr3:58037402:GT:G	GATTCCGAAGGTAGACCCAGCTGGAAAGCTTTTAAATTGCTGATACTCCAGCCCCACTCCCCAAGAGATGCTGATTTTGTTTTGTTTTGGGGAGGGCAGTTTTTTTGGGTTTTTTTTTTAAGCTTTTTGATGTGTAGCCAGGGTTGAGACTGAAGTGATTTTTGTGAGTAACGGAGAAGTGTTAAGGCTTGAGAAGTTGG	GATTCCGAAGGTAGACCCAGCTGGAAAGCTTTTAAATTGCTGATACTCCAGCCCCACTCCCCAAGAGATGCTGATTTTGTTTTGTTTTGGGGAGGGCAGTTTTTTGGGTTTTTTTTTTAAGCTTTTTGATGTGTAGCCAGGGTTGAGACTGAAGTGATTTTTGTGAGTAACGGAGAAGTGTTAAGGCTTGAGAAGTTGG
chr3:58032182:G:GT	GATATAACTCACACACCATAAAATTCACCCTTTTAAAGTATGCAATTTTTAGTATATTCACAGAATTATGCAACTATCATCACTATAATTTTAGAATTGTTTTTTTTTTTTTGGAGACGGAGTCTTACTCTTGCCCAGGCTGGAGTGCAGTGGTGCAGTCTTGGCTCACTGCAACCTCCATCTCCCAGGTTCAAGCGAT	GATATAACTCACACACCATAAAATTCACCCTTTTAAAGTATGCAATTTTTAGTATATTCACAGAATTATGCAACTATCATCACTATAATTTTAGAATTGTTTTTTTTTTTTTTGGAGACGGAGTCTTACTCTTGCCCAGGCTGGAGTGCAGTGGTGCAGTCTTGGCTCACTGCAACCTCCATCTCCCAGGTTCAAGCGAT
chr3:58033834:A:T	CACAGCGTCACTGCATACCCAAGAGGTTAGCACCGATACAGTAATAACATCTTGTGTAAAACTTCCCAAAATGCTCCCAAGTGTCCTTTATGACAGTTTAAAAAAAAATGGCATTTTTTGGGATCCAGGAACCAATTAACGATTACTCAATTGAATTTGGTTTCAAAGTCACATACCTCAACTTTTCCTTTAATCAAGAA	CACAGCGTCACTGCATACCCAAGAGGTTAGCACCGATACAGTAATAACATCTTGTGTAAAACTTCCCAAAATGCTCCCAAGTGTCCTTTATGACAGTTTTAAAAAAAATGGCATTTTTTGGGATCCAGGAACCAATTAACGATTACTCAATTGAATTTGGTTTCAAAGTCACATACCTCAACTTTTCCTTTAATCAAGAA
chr3:58014818:ATT:A	GATCCCTTGAGCCCAGGAATTCCAAGCTGCAGTGAACTATAATCAGGTCACTGCACTGAAGCCGGAGTGACAGAGTGAGACCTTGTCTCTTAAAATAAATTTGTGTCATTGTTTGTTGTTTTTATGGTGTTATGACAATGATCCATCTTAACCCTTTATGTAGTGGTAACTAACTTTCTCTTTTCCTAAAAGCTGATTTG	GATCCCTTGAGCCCAGGAATTCCAAGCTGCAGTGAACTATAATCAGGTCACTGCACTGAAGCCGGAGTGACAGAGTGAGACCTTGTCTCTTAAAATAAATGTGTCATTGTTTGTTGTTTTTATGGTGTTATGACAATGATCCATCTTAACCCTTTATGTAGTGGTAACTAACTTTCTCTTTTCCTAAAAGCTGATTTG
chr3:71528943:C:T	AGAAAAGAAAAGAAAAGAAAAAAAAAGATAAAGCAAAAGACCATAAACTACATCATTTCTTGGGTAGACAGAACAGAAAAATTATAAGGATTAAGGACACATGAACAACTAATCTTGGTTATGTTTACCAAAAAATCCTCCTCTTGAGCTTTTCTAACCGAAGTCTCCAACTTTACCCTACCACTGCTTTCATCATCTGG	AGAAAAGAAAAGAAAAGAAAAAAAAAGATAAAGCAAAAGACCATAAACTACATCATTTCTTGGGTAGACAGAACAGAAAAATTATAAGGATTAAGGACATATGAACAACTAATCTTGGTTATGTTTACCAAAAAATCCTCCTCTTGAGCTTTTCTAACCGAAGTCTCCAACTTTACCCTACCACTGCTTTCATCATCTGG
chr3:71517750:A:C	AGCGGGGTGAACAGCCCCTTGCTTACAATTCCTTTTGTTATGTATAAAGACATTAAAACTCCCACCCACCCCCAAACCAGGCTTCTCCTCTATATGTTAAGTAGTTTCCATTCCTTTAACCGTTCTAAAAAGATCCCATTCACCACCCTTTCATCATTGCCATGGATCACCTCTACAGCCTTTCCCAAATCCCTACCCTT	AGCGGGGTGAACAGCCCCTTGCTTACAATTCCTTTTGTTATGTATAAAGACATTAAAACTCCCACCCACCCCCAAACCAGGCTTCTCCTCTATATGTTACGTAGTTTCCATTCCTTTAACCGTTCTAAAAAGATCCCATTCACCACCCTTTCATCATTGCCATGGATCACCTCTACAGCCTTTCCCAAATCCCTACCCTT
chr3:71485637:T:TC	CCGCCGAACTTGTGGTCTGAGGAGTGTGGGGAATGCTGGCCCTGGTGGTGATGAGACCTTCTGGATTTAACACTGCAGTCCACATTTCAAATACCCCATCTATCGTCCCTATAAACATGACTCACTCTCATAAAAATCAGAAATCCTAGTTTTAGAGTCATAAAATATGGTCCCTATTACAATTCCATGTATTTCCATA	CCGCCGAACTTGTGGTCTGAGGAGTGTGGGGAATGCTGGCCCTGGTGGTGATGAGACCTTCTGGATTTAACACTGCAGTCCACATTTCAAATACCCCATCCTATCGTCCCTATAAACATGACTCACTCTCATAAAAATCAGAAATCCTAGTTTTAGAGTCATAAAATATGGTCCCTATTACAATTCCATGTATTTCCATA
chr3:71483452:T:G	TCTGAAGAAGTATGTGTTACATGCCAAGTGAAAGATACAGAAAATAATGACGTTAGGCACTGGATCCTAGAGCCCCCCCGAAGACTTGTTCCCCCGCAGTCAGGATGACAGCTTCAGAAGACACCTCCTTCCCACTCCAGTCCTGGGAGTCCACCTGCAGGCTGCACCTCTTGCTGTCCCTCCCAAGTCCCTCTTGCTGC	TCTGAAGAAGTATGTGTTACATGCCAAGTGAAAGATACAGAAAATAATGACGTTAGGCACTGGATCCTAGAGCCCCCCCGAAGACTTGTTCCCCCGCAGGCAGGATGACAGCTTCAGAAGACACCTCCTTCCCACTCCAGTCCTGGGAGTCCACCTGCAGGCTGCACCTCTTGCTGTCCCTCCCAAGTCCCTCTTGCTGC
chr3:71481127:T:C	AAAGCTATAGAGTGATTTTTTTAAAAAGACTAAATTTAAACACCATCATATGTGCAATTCCTGTTGCCGTGTTGCCCCTGGGTGTCATTCTGTGTTGCATCTGAACCATCAGAGAAGCAGAGAGAACCTATGACCAAGCTGCAGGATCCCTTAAGGCTGCTAGTCTTTGAAAACCTATTTATGGCAAGAATTTCTTAAGG	AAAGCTATAGAGTGATTTTTTTAAAAAGACTAAATTTAAACACCATCATATGTGCAATTCCTGTTGCCGTGTTGCCCCTGGGTGTCATTCTGTGTTGCACCTGAACCATCAGAGAAGCAGAGAGAACCTATGACCAAGCTGCAGGATCCCTTAAGGCTGCTAGTCTTTGAAAACCTATTTATGGCAAGAATTTCTTAAGG
chr3:71506545:T:C	CAGTAGTACTGTACCCACATGATCCTAGAACTTCTAGGTAAATTACAATTACTGTGCTATATTGCAATTTTACTATCAATTAGCATGGACCATTTTTCATCAAAAATCAAACAAATCCTCTCTTTCTGCCAGGTACATACCTAAAATATCCTCGGTAATCACAAAAGAGATCCAAGTCCTTGAGGGGTTGATCCACCTCT	CAGTAGTACTGTACCCACATGATCCTAGAACTTCTAGGTAAATTACAATTACTGTGCTATATTGCAATTTTACTATCAATTAGCATGGACCATTTTTCACCAAAAATCAAACAAATCCTCTCTTTCTGCCAGGTACATACCTAAAATATCCTCGGTAATCACAAAAGAGATCCAAGTCCTTGAGGGGTTGATCCACCTCT
chr3:71521494:C:T	TCCCCTATTTAACTGTGTTCCATCATTCTTGGTAAGGAATAAAGATTTAGACTTTCAAGACAGAAGGTACAGAACTGTTCATACCCAATAAACACTCGACACAAACCATACAAAAATGATTGACCAAAAAATGAAAAATCTTATGGGTCCGAGAGGATTCAGTAGAAGTTCTGAAAATATGTAAAATCATACTTTTCCTT	TCCCCTATTTAACTGTGTTCCATCATTCTTGGTAAGGAATAAAGATTTAGACTTTCAAGACAGAAGGTACAGAACTGTTCATACCCAATAAACACTCGATACAAACCATACAAAAATGATTGACCAAAAAATGAAAAATCTTATGGGTCCGAGAGGATTCAGTAGAAGTTCTGAAAATATGTAAAATCATACTTTTCCTT
chr3:71509778:C:T	CCGAGTTCAAGGAATTCTCTTGCCTCAGCCTCCCAAGTAGCTGGGACTACAGGTGCACACCGCCAGGCTTGGCTAACTTTTTTTGTATTTTAGTATACACGGGGTTTTACCGTGTTGCCCAGGCTGGTCATAAACTCCTGAGCTCAGGCAATCTGCCTGCCTTGGCCTCCCAAAGTGCTGGGATTACAAGCGTGAGCTAC	CCGAGTTCAAGGAATTCTCTTGCCTCAGCCTCCCAAGTAGCTGGGACTACAGGTGCACACCGCCAGGCTTGGCTAACTTTTTTTGTATTTTAGTATACATGGGGTTTTACCGTGTTGCCCAGGCTGGTCATAAACTCCTGAGCTCAGGCAATCTGCCTGCCTTGGCCTCCCAAAGTGCTGGGATTACAAGCGTGAGCTAC
chr3:71495474:A:G	ACTTGTGGGCACCCTTGATTTTTTTTAATATAACTATGAAAATTCAGGCTCGGGCACAGTGGTGGTAGCAGCTCTGGTTGCAGATGGAGGTAATATAATATGTTGTTGGCAGCCCAGGAGGAAACAGGGAGGGTAATAAGCAGAGAAAAAGCATGTTCAAGAATGAAGGAGTGGGTGAAACCTCGTAAACTCTTCGCAGA	ACTTGTGGGCACCCTTGATTTTTTTTAATATAACTATGAAAATTCAGGCTCGGGCACAGTGGTGGTAGCAGCTCTGGTTGCAGATGGAGGTAATATAATGTGTTGTTGGCAGCCCAGGAGGAAACAGGGAGGGTAATAAGCAGAGAAAAAGCATGTTCAAGAATGAAGGAGTGGGTGAAACCTCGTAAACTCTTCGCAGA
chr3:71505567:C:T	ATGTAAATAAGGGTTTCTGTTACTTTCAATATTGCAGAAGCAAAGAAGCTCCACTAGATGGAAGGTGCCGGGTTTTCTTGTACATCTCATTTTTCAGCACGTGAGACCTGATTCACAATGTATGGAGCTGATATTTCATATACATATTGTCAACATCAGAATAAGAACCGAAATTTGTTTTACATGTTCCCCTTGAGGGT	ATGTAAATAAGGGTTTCTGTTACTTTCAATATTGCAGAAGCAAAGAAGCTCCACTAGATGGAAGGTGCCGGGTTTTCTTGTACATCTCATTTTTCAGCATGTGAGACCTGATTCACAATGTATGGAGCTGATATTTCATATACATATTGTCAACATCAGAATAAGAACCGAAATTTGTTTTACATGTTCCCCTTGAGGGT
chr3:71524980:A:G	TACTCAGGAGGCTGAAGTAGGAGAATCGATTGAACCCGGGAGGCGGAGGTTGCAGTGAGCTGAGATTGTGCCACTGCACTCTAGCCTGGGAGAAAGAACAAGACTCCACCTCAAAAAATAAAAATAAAAATAAAATATAAAAATGATGTATTTTCCTACTAAACTCTTCAAGGGAAAAAAAAAAAAAAAACCTCTTCATG	TACTCAGGAGGCTGAAGTAGGAGAATCGATTGAACCCGGGAGGCGGAGGTTGCAGTGAGCTGAGATTGTGCCACTGCACTCTAGCCTGGGAGAAAGAACGAGACTCCACCTCAAAAAATAAAAATAAAAATAAAATATAAAAATGATGTATTTTCCTACTAAACTCTTCAAGGGAAAAAAAAAAAAAAAACCTCTTCATG
chr3:71482019:T:A	AGGCTTAAGTGTGGAGCTCCTAAGTCAAGCCTTCAAAGCAGTTCGACACTTAACACTGACAGGAAATGTGAACATGTTAAAAAAAAAAAAAAAAAAAATTAAAAAAAAAAGCCCCATGATTTGGCTGAGGAACTATTCTTTGCAATGTTTCCAAGGATATACCAGAGTCTGAGCTTTAAGACAGACAAAATAATTTGAAT	AGGCTTAAGTGTGGAGCTCCTAAGTCAAGCCTTCAAAGCAGTTCGACACTTAACACTGACAGGAAATGTGAACATGTTAAAAAAAAAAAAAAAAAAAATAAAAAAAAAAAGCCCCATGATTTGGCTGAGGAACTATTCTTTGCAATGTTTCCAAGGATATACCAGAGTCTGAGCTTTAAGACAGACAAAATAATTTGAAT
chr3:71482017:A:C	TCAGGCTTAAGTGTGGAGCTCCTAAGTCAAGCCTTCAAAGCAGTTCGACACTTAACACTGACAGGAAATGTGAACATGTTAAAAAAAAAAAAAAAAAAAATTAAAAAAAAAAGCCCCATGATTTGGCTGAGGAACTATTCTTTGCAATGTTTCCAAGGATATACCAGAGTCTGAGCTTTAAGACAGACAAAATAATTTGA	TCAGGCTTAAGTGTGGAGCTCCTAAGTCAAGCCTTCAAAGCAGTTCGACACTTAACACTGACAGGAAATGTGAACATGTTAAAAAAAAAAAAAAAAAAACTTAAAAAAAAAAGCCCCATGATTTGGCTGAGGAACTATTCTTTGCAATGTTTCCAAGGATATACCAGAGTCTGAGCTTTAAGACAGACAAAATAATTTGA
chr3:71494840:CTTT:C	TTATGTATGCCCCAAGTCTGTTTTTACACAGTATTGAAATTAACAATGCCTGGCATATTAATAATAGATATAAATATCTATCAATAGATATTTATACCTTTTTTTTTTTTTTTGAGATGGAGTTTCACTCTTGTTGCCCAGGCTGGAGTGCAGTGGCGCAATCTCAGCTCACTGCAACCCCCGCCTCCTGGGTTCAAGTG	TTATGTATGCCCCAAGTCTGTTTTTACACAGTATTGAAATTAACAATGCCTGGCATATTAATAATAGATATAAATATCTATCAATAGATATTTATACCTTTTTTTTTTTTGAGATGGAGTTTCACTCTTGTTGCCCAGGCTGGAGTGCAGTGGCGCAATCTCAGCTCACTGCAACCCCCGCCTCCTGGGTTCAAGTG
chr3:71597271:T:C	AACAGAGAGAGAGGATGAGGCAATCTGCAGTTCCTCTTTGGCTGGGGCCTCTCAATGGGGCCTCATTCTTTGTCTCAAAGATAGACAGGAATTCCAGCATGGACAACACCCCCAAGTTTAAATATACCTTTGAAAATGTGGGTGACTGGCAGATTATTGTAAACCACTGATCATCACCATTAATGTGGGTGTTTTAAAAA	AACAGAGAGAGAGGATGAGGCAATCTGCAGTTCCTCTTTGGCTGGGGCCTCTCAATGGGGCCTCATTCTTTGTCTCAAAGATAGACAGGAATTCCAGCACGGACAACACCCCCAAGTTTAAATATACCTTTGAAAATGTGGGTGACTGGCAGATTATTGTAAACCACTGATCATCACCATTAATGTGGGTGTTTTAAAAA
chr3:71508764:T:C	TTCTATTCAGTTAATAAAGATTTGTGAAATTGTCACAAAAAGAATGCCAAAAGGCAATCTCCCTCTTCGTCTTGTGTCCCTCATGTAATAGATATGGGGTTGTTGTTTTTTAAAATCCCTTCATCACAAATAAATATTCCATTCAAAATCATATTATTTTAGCCTCCAAATTCAAATACAGCTAAAATAAAACATTTGCT	TTCTATTCAGTTAATAAAGATTTGTGAAATTGTCACAAAAAGAATGCCAAAAGGCAATCTCCCTCTTCGTCTTGTGTCCCTCATGTAATAGATATGGGGCTGTTGTTTTTTAAAATCCCTTCATCACAAATAAATATTCCATTCAAAATCATATTATTTTAGCCTCCAAATTCAAATACAGCTAAAATAAAACATTTGCT
chr3:71483054:G:T	AATGCCCTGGTCGGCAGGCAAGCAAAGGCGTGTCTACACTTACCTGCATTGTCTGCCATCCCCTGATGGCACAGGGAAGCTTAGATCGCATCAGCCACAGATCCATGCCAAATGGAAACCCAAGCCCACGTTACAGCTTCCTGGCTGGCTTAAATTGCAATCGTTTATCTTCATATGCCTCAAGTTTTAGTTTCGAAAAA	AATGCCCTGGTCGGCAGGCAAGCAAAGGCGTGTCTACACTTACCTGCATTGTCTGCCATCCCCTGATGGCACAGGGAAGCTTAGATCGCATCAGCCACATATCCATGCCAAATGGAAACCCAAGCCCACGTTACAGCTTCCTGGCTGGCTTAAATTGCAATCGTTTATCTTCATATGCCTCAAGTTTTAGTTTCGAAAAA
chr3:71524526:C:T	CTCAAACTCCACGATTAAAATGCTCAGTGGAAGAAGGAGCAACTATAATTTTTTAAGAAGTAATGATTAGCACAGAAAATACGTTTGGTCTCAAATATTCCCACCAAAATATACCTCCATGGCAATCGGGGAAAGGGAGAGGGTGGTAAATGTCAACCCATGAGAAAGGAAGGGTCTGGAGGCACAAATCAAAGGGGACC	CTCAAACTCCACGATTAAAATGCTCAGTGGAAGAAGGAGCAACTATAATTTTTTAAGAAGTAATGATTAGCACAGAAAATACGTTTGGTCTCAAATATTTCCACCAAAATATACCTCCATGGCAATCGGGGAAAGGGAGAGGGTGGTAAATGTCAACCCATGAGAAAGGAAGGGTCTGGAGGCACAAATCAAAGGGGACC
chr3:71523884:C:T	GCACATGTGAGGGATCAAAGTTGTGCACTCCTTATGAGAATCTAATGCCTGATGATCTGTCACTGTCTCCCATCAACCCCAGATGGGACCATCTAGTTGCAGGAAAACAAGCTCAGGGCTCCCACTGATTCTATATTATGGTGAGTTGTATAATTACTTCATTATATAATACAAGGTAATAATAATGAAAATAAAGTGCA	GCACATGTGAGGGATCAAAGTTGTGCACTCCTTATGAGAATCTAATGCCTGATGATCTGTCACTGTCTCCCATCAACCCCAGATGGGACCATCTAGTTGTAGGAAAACAAGCTCAGGGCTCCCACTGATTCTATATTATGGTGAGTTGTATAATTACTTCATTATATAATACAAGGTAATAATAATGAAAATAAAGTGCA
chr4:730476:T:C	AGGGAACCTGGGGTGTCCGCAGGGACGGTGTCCCCTGAGCACACAGGATGCAGGGAACCCGTGGTGTCCACAGGGACGGTGTCTCCTGAGCGCACAGGATGCAGGGAACCCGGGGTGTCCGCAGGGACGGTGTCCCCTGAGCGCACGGGACGCGGGGAACCCGGGGTGTCCGCAGGGACGGTGTCCCCTGAGCGCACGGG	AGGGAACCTGGGGTGTCCGCAGGGACGGTGTCCCCTGAGCACACAGGATGCAGGGAACCCGTGGTGTCCACAGGGACGGTGTCTCCTGAGCGCACAGGACGCAGGGAACCCGGGGTGTCCGCAGGGACGGTGTCCCCTGAGCGCACGGGACGCGGGGAACCCGGGGTGTCCGCAGGGACGGTGTCCCCTGAGCGCACGGG
chr4:719715:A:G	GGTCCCCCAGCAGGTGACCACAGATGATGACGGAGCCTCCTGGAACCGCCTCAGTTTCCCCAGCTGGCCCCTCACTGGCCTCCCCATTTCAGGAGCCCCAGGGCCACTCTCCGCCAGGCTCTCTGTGTCTCCGATTAACCCTCAGGTCGTCCCAGCCTCTTCCGAGCCATGGTTAGGATCGGCCCCGTCCACCGTGTGTC	GGTCCCCCAGCAGGTGACCACAGATGATGACGGAGCCTCCTGGAACCGCCTCAGTTTCCCCAGCTGGCCCCTCACTGGCCTCCCCATTTCAGGAGCCCCGGGGCCACTCTCCGCCAGGCTCTCTGTGTCTCCGATTAACCCTCAGGTCGTCCCAGCCTCTTCCGAGCCATGGTTAGGATCGGCCCCGTCCACCGTGTGTC
chr4:719660:A:G	CCCAGGGGAAACCCGAGTCGCTGCCCCTCCTGTCCAGCCTCAGCGCTCGTCCCCGGGTCCCCCAGCAGGTGACCACAGATGATGACGGAGCCTCCTGGAACCGCCTCAGTTTCCCCAGCTGGCCCCTCACTGGCCTCCCCATTTCAGGAGCCCCAGGGCCACTCTCCGCCAGGCTCTCTGTGTCTCCGATTAACCCTCAG	CCCAGGGGAAACCCGAGTCGCTGCCCCTCCTGTCCAGCCTCAGCGCTCGTCCCCGGGTCCCCCAGCAGGTGACCACAGATGATGACGGAGCCTCCTGGAGCCGCCTCAGTTTCCCCAGCTGGCCCCTCACTGGCCTCCCCATTTCAGGAGCCCCAGGGCCACTCTCCGCCAGGCTCTCTGTGTCTCCGATTAACCCTCAG
chr4:702767:T:C	ACTCCCTCTCTAGTAAGGGAAGGAATTAAAGGATCCTGGTGGTGATCGGGCTGGGGACGGGGGTTGGTTTATTTCTCTGAAACCTTTGAATCAGCCTTTTATCAAAAACTTGTGGGTGTTTTCCTTTAATTTGGAAGTGGTAATGAAAAAGTGGGGTGCATGAGGTATTCAGAAGCGAGCGGTCTATGCTGTCCTTTGAC	ACTCCCTCTCTAGTAAGGGAAGGAATTAAAGGATCCTGGTGGTGATCGGGCTGGGGACGGGGGTTGGTTTATTTCTCTGAAACCTTTGAATCAGCCTTTCATCAAAAACTTGTGGGTGTTTTCCTTTAATTTGGAAGTGGTAATGAAAAAGTGGGGTGCATGAGGTATTCAGAAGCGAGCGGTCTATGCTGTCCTTTGAC
chr4:730272:T:C	TAGAAAAGCCTCTGTTCATTGGAAATCCCACAAAGACCAGGAGACCCCAGGAAGCACTTGGTGGGAGGGGCAGGGACAGTGTCCCCTGAGCGCATAGGATGCAGGGAACCCGGGGTGTCCGCAGGGACGGTGTCCCCTGAGCGCATAGGATGCAGGGAACCTGGGGTGTCCGCAGGGACGGTGTCCCCTGAGCGCACAGG	TAGAAAAGCCTCTGTTCATTGGAAATCCCACAAAGACCAGGAGACCCCAGGAAGCACTTGGTGGGAGGGGCAGGGACAGTGTCCCCTGAGCGCATAGGACGCAGGGAACCCGGGGTGTCCGCAGGGACGGTGTCCCCTGAGCGCATAGGATGCAGGGAACCTGGGGTGTCCGCAGGGACGGTGTCCCCTGAGCGCACAGG
chr4:724061:G:C	GAGAACATGGTGCCCTGTGCACAGCAGCAGAATTGCGGGCATCTCTTGGCTGCGTCGTGGAGCCAGCCGTCACTGCCTTGCCTCTGAGGTCTTGCATTTGCCCAGATCACCCCTGAAATTCACCCCTCCTCTGGGGGGCTCCACAGACTCACATCCTGCCTTCTTGGGCCCAAAACAGCATGATGGGGCCCCCAGCTGCC	GAGAACATGGTGCCCTGTGCACAGCAGCAGAATTGCGGGCATCTCTTGGCTGCGTCGTGGAGCCAGCCGTCACTGCCTTGCCTCTGAGGTCTTGCATTTCCCCAGATCACCCCTGAAATTCACCCCTCCTCTGGGGGGCTCCACAGACTCACATCCTGCCTTCTTGGGCCCAAAACAGCATGATGGGGCCCCCAGCTGCC
chr4:706101:A:G	ATCTGCCACGTTTCTCCCGACAGAACTGAATTATGCAAATGCCAAAATGACAAAGAACAATAGTGAATGTTGCCTAGGTGCATTTTTGTAGAATTATCCACTGAGTTAAGCAAAACTCCCATTGACAGGAACTCACACTCTAGAAAATATAGTCCTTCAACCTATTGTTATATTGACTTGCTTTTTTTTAAGATAAACTC	ATCTGCCACGTTTCTCCCGACAGAACTGAATTATGCAAATGCCAAAATGACAAAGAACAATAGTGAATGTTGCCTAGGTGCATTTTTGTAGAATTATCCGCTGAGTTAAGCAAAACTCCCATTGACAGGAACTCACACTCTAGAAAATATAGTCCTTCAACCTATTGTTATATTGACTTGCTTTTTTTTAAGATAAACTC
chr4:726956:A:G	CTCCGCCCCTGCCCCGTGCTGCCTCCGCCCCTGCCCCGTGCTGCCTCAGGCTCTGGGAGACACAGCCTCAGGAGACACCGTGGAAGCCGCGCCGGCCCCACAAGTGAATGGGGAGGAAGGGGTGTGAGCATACAGCCCAGACTCTAAACTGGGCCCAAGGGTCGCGCTGTGAGCCGCAGAGGGTCCAGGTGCCCAGAGCC	CTCCGCCCCTGCCCCGTGCTGCCTCCGCCCCTGCCCCGTGCTGCCTCAGGCTCTGGGAGACACAGCCTCAGGAGACACCGTGGAAGCCGCGCCGGCCCCGCAAGTGAATGGGGAGGAAGGGGTGTGAGCATACAGCCCAGACTCTAAACTGGGCCCAAGGGTCGCGCTGTGAGCCGCAGAGGGTCCAGGTGCCCAGAGCC
chr4:725352:G:C	TCAGGGGCGCAGGGCAGGGCTATCTCTCCCCTCCCGGGTGCTCTGTCCCCTCGTGGGTGGGCGTGGCCCTCAGGGGTGTAGGGCGGGGCTCCCCCTCCCGTCGTGGGTGGGCGTGGTCCTCGGGCATAGGGCGGGGCTCCCCTCCCCTCGTGGGTGGGCGTGGTCCTCAGGGGCGTAGGGCGGGGCTCCCCCGCCCCTCG	TCAGGGGCGCAGGGCAGGGCTATCTCTCCCCTCCCGGGTGCTCTGTCCCCTCGTGGGTGGGCGTGGCCCTCAGGGGTGTAGGGCGGGGCTCCCCCTCCCCTCGTGGGTGGGCGTGGTCCTCGGGCATAGGGCGGGGCTCCCCTCCCCTCGTGGGTGGGCGTGGTCCTCAGGGGCGTAGGGCGGGGCTCCCCCGCCCCTCG
chr4:706740:T:C	AGCAAATTCCAGATGTTTAATGAGAAATAGATGCAAAGAGGGGAAATCTGTCTGCAGACTTCCTTGAAACTCCCTCTAATCAGTGGGTCCCGTTGGCCTTGTGGGTCTTATGGGGGCTGTGAGCCTCGTGGGAGCTGTGGGCCTCATGGGGGCTGTATGGCCTTGTTGGGGGCCTGTGGGGCCTGTGGGCCCTGTGGGGG	AGCAAATTCCAGATGTTTAATGAGAAATAGATGCAAAGAGGGGAAATCTGTCTGCAGACTTCCTTGAAACTCCCTCTAATCAGTGGGTCCCGTTGGCCTCGTGGGTCTTATGGGGGCTGTGAGCCTCGTGGGAGCTGTGGGCCTCATGGGGGCTGTATGGCCTTGTTGGGGGCCTGTGGGGCCTGTGGGCCCTGTGGGGG
chr4:705608:G:A	GTGCTGGGATTACAGGCGTGAGCCACCGCACCCGGCCGAAAATGTAATTTTTCTACAGAATTAGGCAGGCGTGTGTAATTTTTCAACAAAAATTAGCCAGGCATGGTGGTGGGCACCTGTAATCCCAGCTACTTGGGAGGCTGAGGCAGGAGAATTGCTTGAACCCGGGAAGCGGAGTTTGCAGTGATCTGAGATTGCAC	GTGCTGGGATTACAGGCGTGAGCCACCGCACCCGGCCGAAAATGTAATTTTTCTACAGAATTAGGCAGGCGTGTGTAATTTTTCAACAAAAATTAGCCAAGCATGGTGGTGGGCACCTGTAATCCCAGCTACTTGGGAGGCTGAGGCAGGAGAATTGCTTGAACCCGGGAAGCGGAGTTTGCAGTGATCTGAGATTGCAC
chr4:705538:A:G	GGTTTCACCTTGTTAGCCAGGATGGTCTCGATCTCCTGACCTCATGATCCACCCGCCTCGGCCTCCCAAAGTGCTGGGATTACAGGCGTGAGCCACCGCACCCGGCCGAAAATGTAATTTTTCTACAGAATTAGGCAGGCGTGTGTAATTTTTCAACAAAAATTAGCCAGGCATGGTGGTGGGCACCTGTAATCCCAGCT	GGTTTCACCTTGTTAGCCAGGATGGTCTCGATCTCCTGACCTCATGATCCACCCGCCTCGGCCTCCCAAAGTGCTGGGATTACAGGCGTGAGCCACCGCGCCCGGCCGAAAATGTAATTTTTCTACAGAATTAGGCAGGCGTGTGTAATTTTTCAACAAAAATTAGCCAGGCATGGTGGTGGGCACCTGTAATCCCAGCT
chr4:703813:C:T	ATCCTTTACTGTTTTTTAAACTTCATTTGCTTTGTGAAATTGTGGAAGAGGCTTGTGAAGCTGAGTGTTCAGGTTTGTTTGGCTCTGTACTGTCTGGTTCCCAGGCTTTTAGAGGTGTGTTTTAGAGGTGTTTTTAGGCCGTGCTGAGTGGTTGTATTATTTATATATTGCTGTGTGGCAGATTACCCCAGAACCCCTGC	ATCCTTTACTGTTTTTTAAACTTCATTTGCTTTGTGAAATTGTGGAAGAGGCTTGTGAAGCTGAGTGTTCAGGTTTGTTTGGCTCTGTACTGTCTGGTTTCCAGGCTTTTAGAGGTGTGTTTTAGAGGTGTTTTTAGGCCGTGCTGAGTGGTTGTATTATTTATATATTGCTGTGTGGCAGATTACCCCAGAACCCCTGC
chr4:705074:C:T	GGAGACCTCAGCCGCCCCTCCCACCATGCCGCACTCTCTAGACTACAGCGGCTCTGTGGCAAAATCGAGGAGCTGCAGGGTGCGGCAGGGGCCCTTTGCCGTGGGCTAGAATTCTTTACTTGGGTTTTTTTATTTGGATTATAAAGTGAGTCTTGTTTTGGTGTATGCTGTTACTCTTTATTAAATGGCAGGATTTATTT	GGAGACCTCAGCCGCCCCTCCCACCATGCCGCACTCTCTAGACTACAGCGGCTCTGTGGCAAAATCGAGGAGCTGCAGGGTGCGGCAGGGGCCCTTTGCTGTGGGCTAGAATTCTTTACTTGGGTTTTTTTATTTGGATTATAAAGTGAGTCTTGTTTTGGTGTATGCTGTTACTCTTTATTAAATGGCAGGATTTATTT
chr4:703930:G:C	TGTTTTAGAGGTGTTTTTAGGCCGTGCTGAGTGGTTGTATTATTTATATATTGCTGTGTGGCAGATTACCCCAGAACCCCTGCCTTAAACCAACAGTCCGATGATAACTTACTGTTTCTGTGGGTTGGGAGACCAGGTGGGCTCTGGCTCAGGGACCTCCCATCTGGGGTTGTGTCTCCTCTGAAGGCTGGACTGGGGAG	TGTTTTAGAGGTGTTTTTAGGCCGTGCTGAGTGGTTGTATTATTTATATATTGCTGTGTGGCAGATTACCCCAGAACCCCTGCCTTAAACCAACAGTCCCATGATAACTTACTGTTTCTGTGGGTTGGGAGACCAGGTGGGCTCTGGCTCAGGGACCTCCCATCTGGGGTTGTGTCTCCTCTGAAGGCTGGACTGGGGAG
chr4:703607:G:A	CGGGATTTCATCTTTGCCACAGCTTCACTTCTTGGTTACTTAGGAGAAAACCGTGTTAGGTTTTCAGCTTAACATTTCAGGGTACTCAGTGTCAGCCACGTCGTGTCCCTGCGTGGTCAGCCTGGACCTAGAAGCTCTTACTCGCCCAGTGTAACCGCCAGGGACCTTTTTACTCAACACTTCCTTCTGATTTGCTCTTT	CGGGATTTCATCTTTGCCACAGCTTCACTTCTTGGTTACTTAGGAGAAAACCGTGTTAGGTTTTCAGCTTAACATTTCAGGGTACTCAGTGTCAGCCACATCGTGTCCCTGCGTGGTCAGCCTGGACCTAGAAGCTCTTACTCGCCCAGTGTAACCGCCAGGGACCTTTTTACTCAACACTTCCTTCTGATTTGCTCTTT
chr4:722598:C:T	ACTGAAGTCTGAGAACTCCTGTCAGGAGCCGCCAGCTGTACCAGCCAACACAGGAGCCACTGGCCACAGTTTAACTAAAATTAAATACAATTAAAAATTCGTTCGGTTGGCCGGGTGTGGTGGCTCACGCCTGTATTCCCAGCACTCTGGGAGGCCGAGGTGGGTGAATCACTGGAGGCCAGGAGTTCGAGACCAGCCTG	ACTGAAGTCTGAGAACTCCTGTCAGGAGCCGCCAGCTGTACCAGCCAACACAGGAGCCACTGGCCACAGTTTAACTAAAATTAAATACAATTAAAAATTTGTTCGGTTGGCCGGGTGTGGTGGCTCACGCCTGTATTCCCAGCACTCTGGGAGGCCGAGGTGGGTGAATCACTGGAGGCCAGGAGTTCGAGACCAGCCTG
chr4:709145:T:C	CGGTGCTGGGACCCTGTAGACACTCAATGTGAGAACTGGGAGTCGGTGCTGGGACCCTGTAGACACTGAGTGTGAGAACTGGGCGTCGGTGCTGGGACCTTGTAGACACTGTGAGTGTGAGAACCGGGCATCGGTGCTGGGACCCTGTAGACACTGAGTGTGAGCACTGGGCGTCGGTGCTGGGACCCTGTAGACACTGT	CGGTGCTGGGACCCTGTAGACACTCAATGTGAGAACTGGGAGTCGGTGCTGGGACCCTGTAGACACTGAGTGTGAGAACTGGGCGTCGGTGCTGGGACCCTGTAGACACTGTGAGTGTGAGAACCGGGCATCGGTGCTGGGACCCTGTAGACACTGAGTGTGAGCACTGGGCGTCGGTGCTGGGACCCTGTAGACACTGT
chr4:718590:C:T	GCAGGAGAATGGTGTGAACCCGGGAGGCGGAGCTTGCAGTGAGCCGAGATCACGCCACTGCACTCCAGCCTGGGCGACAGAGCGAGATTCCGTCTCACACACACACACAAAAAATTAGTTGGGTGTGGTGGTGCACGCCTGTAGTCCCAGCTACATGGGAGGCTGAGACAGAATTGCTTGAATCCAGGAGGCAGAAGTTG	GCAGGAGAATGGTGTGAACCCGGGAGGCGGAGCTTGCAGTGAGCCGAGATCACGCCACTGCACTCCAGCCTGGGCGACAGAGCGAGATTCCGTCTCACATACACACACAAAAAATTAGTTGGGTGTGGTGGTGCACGCCTGTAGTCCCAGCTACATGGGAGGCTGAGACAGAATTGCTTGAATCCAGGAGGCAGAAGTTG
chr4:706700:T:C	TTCAAATTCATTGATATTTGCTGGGCTTTGCTACATTAACAGCAAATTCCAGATGTTTAATGAGAAATAGATGCAAAGAGGGGAAATCTGTCTGCAGACTTCCTTGAAACTCCCTCTAATCAGTGGGTCCCGTTGGCCTTGTGGGTCTTATGGGGGCTGTGAGCCTCGTGGGAGCTGTGGGCCTCATGGGGGCTGTATGG	TTCAAATTCATTGATATTTGCTGGGCTTTGCTACATTAACAGCAAATTCCAGATGTTTAATGAGAAATAGATGCAAAGAGGGGAAATCTGTCTGCAGACCTCCTTGAAACTCCCTCTAATCAGTGGGTCCCGTTGGCCTTGTGGGTCTTATGGGGGCTGTGAGCCTCGTGGGAGCTGTGGGCCTCATGGGGGCTGTATGG
chr4:709762:A:T	TGCTGGGACCCTGTGGACACTGAGGGTGAGAACTGGGCGTCGGTGCTGGGACCCTGTAGACACTGAGGGTGAGAACTGGGCGTCGGTGCTGGGACCCTGAAGACACTGAGTGTGAGAACTGGGCGTCGGTGCTGGGACCCTGTAGACACTGAGTGTGAGAACTGGGCGTCGGTGCTGGAACCCTGTAGACACTGTGAGTG	TGCTGGGACCCTGTGGACACTGAGGGTGAGAACTGGGCGTCGGTGCTGGGACCCTGTAGACACTGAGGGTGAGAACTGGGCGTCGGTGCTGGGACCCTGTAGACACTGAGTGTGAGAACTGGGCGTCGGTGCTGGGACCCTGTAGACACTGAGTGTGAGAACTGGGCGTCGGTGCTGGAACCCTGTAGACACTGTGAGTG
chr4:729603:A:G	CCCTGCTGCCCCTGACACATGGCCAAGGTCTTTCTCCCTGCGCTGTGCTCTTCTGCCCAGGGTCACAGCGAGCCTGGACTCACCCCTGGGCCAGCCACCATTTCTGGAGAAGGCAACTCTTGCCTGGACGTCAGCAGGAGGCCAAGGGGCCAGCCAGGTGGAGCGTGTGGTTCTCACACAGATTTGGGAGGTCGTTCAGA	CCCTGCTGCCCCTGACACATGGCCAAGGTCTTTCTCCCTGCGCTGTGCTCTTCTGCCCAGGGTCACAGCGAGCCTGGACTCACCCCTGGGCCAGCCACCGTTTCTGGAGAAGGCAACTCTTGCCTGGACGTCAGCAGGAGGCCAAGGGGCCAGCCAGGTGGAGCGTGTGGTTCTCACACAGATTTGGGAGGTCGTTCAGA
chr4:707135:T:C	GGGCTGTGGCTTCATGGGTCCTGTGTGGTCTGGTGGGGGCTGTGGCCTCATGGGGGCTGTAGCCTTGTGGGTCCTGTGTGGCCTGGTGGGGGCTGTGGCTTTGTGGGTCCTGTGTGTCTCATGGGAGCCGTGGCCTTGTGGGTCCTGTGTGGCCTTGTGGGGGCTGTGGCCTCGTGGGGGCTGTGGCCTCATGGGTCTTG	GGGCTGTGGCTTCATGGGTCCTGTGTGGTCTGGTGGGGGCTGTGGCCTCATGGGGGCTGTAGCCTTGTGGGTCCTGTGTGGCCTGGTGGGGGCTGTGGCCTTGTGGGTCCTGTGTGTCTCATGGGAGCCGTGGCCTTGTGGGTCCTGTGTGGCCTTGTGGGGGCTGTGGCCTCGTGGGGGCTGTGGCCTCATGGGTCTTG
chr4:105945776:A:G	GACCCTGGGGGAGGGAGAACACAGAAATTGTGAGTGCTGTTCTGTTAGAGCAGGAAGGAAAACCAGAACAAACACAGCTGACACCTGCCCACAGAGGGAACATTTAAATCACCCCTAGCCAGAGACGAACCCACAATCCCAGTAGTCCAAACTTCAGTGCTAGCAAACTTCGCCACTAAGGTCTTAAGTATTCTCAGTCT	GACCCTGGGGGAGGGAGAACACAGAAATTGTGAGTGCTGTTCTGTTAGAGCAGGAAGGAAAACCAGAACAAACACAGCTGACACCTGCCCACAGAGGGAGCATTTAAATCACCCCTAGCCAGAGACGAACCCACAATCCCAGTAGTCCAAACTTCAGTGCTAGCAAACTTCGCCACTAAGGTCTTAAGTATTCTCAGTCT
chr4:105939408:T:C	GAGCTGGTACCATTCCTTCTGAAACTATTCCCATCAATAGAAAAAGAGGGAATCCTCCCTAATTCATTTTATGAGGCCAGCATCATCCTGATACCAAAGTCTGGCAGAGATGCAACAGAAAAAGAGAATTTTAGACAAATACCCCTGATGAACATCGATGCAAAAATCCTCAATAAAATACTGGCGAACTGAATCCAGCA	GAGCTGGTACCATTCCTTCTGAAACTATTCCCATCAATAGAAAAAGAGGGAATCCTCCCTAATTCATTTTATGAGGCCAGCATCATCCTGATACCAAAGCCTGGCAGAGATGCAACAGAAAAAGAGAATTTTAGACAAATACCCCTGATGAACATCGATGCAAAAATCCTCAATAAAATACTGGCGAACTGAATCCAGCA
chr4:106116961:C:G	AGCAATCCATTTTTTTTCTGAGTATTTTGATCTGTGATTGATTGAATCCACAGATGCTGGAATCCATGAATACCCATGGGGGGCTGACTATAATGTTGTCTATGTGCGTAGCAATTTTGTAATTCTCAACCAAGGACACGTATAGTCCTTGAATCTTGGTAGGAGTCTTGGGGACTTTTCTTAAAATATTTTGACCATCT	AGCAATCCATTTTTTTTCTGAGTATTTTGATCTGTGATTGATTGAATCCACAGATGCTGGAATCCATGAATACCCATGGGGGGCTGACTATAATGTTGTGTATGTGCGTAGCAATTTTGTAATTCTCAACCAAGGACACGTATAGTCCTTGAATCTTGGTAGGAGTCTTGGGGACTTTTCTTAAAATATTTTGACCATCT
chr4:105942807:G:A	TCAAAGAGAGTAAAAATTAGGTTGCCTATAGCAGAAATGACCATGTCCTTTATGGGAGTACAAATTATCTGTTTACATGTCTACTGATGTTTTATTCAAGATGTCTGACATACATAAAAAATTATGACACATGAAAAAAGCAGGAAAGTGATCCATAACCAAGAAAAAAAAAAGTGCCATCCTCAAAAAGGACAAAAATA	TCAAAGAGAGTAAAAATTAGGTTGCCTATAGCAGAAATGACCATGTCCTTTATGGGAGTACAAATTATCTGTTTACATGTCTACTGATGTTTTATTCAAAATGTCTGACATACATAAAAAATTATGACACATGAAAAAAGCAGGAAAGTGATCCATAACCAAGAAAAAAAAAAGTGCCATCCTCAAAAAGGACAAAAATA
chr4:106152984:T:C	TTCTACTTATATCTTTAAAATAAATGTAATGAGAAAGACTGTGGGAAAATAAAGCAGACACCTTATACAATGGATTAATTTTTTTAGTGCCATTTCTTCTGGCTTTCTCTATTATTGGGACTCTGAAATCTTCGTTAGTACTACTCTCAAAAATGTTCGAATGAATGCAATCAGATTCAAGGGTACAAGTGCAGGTTATA	TTCTACTTATATCTTTAAAATAAATGTAATGAGAAAGACTGTGGGAAAATAAAGCAGACACCTTATACAATGGATTAATTTTTTTAGTGCCATTTCTTCCGGCTTTCTCTATTATTGGGACTCTGAAATCTTCGTTAGTACTACTCTCAAAAATGTTCGAATGAATGCAATCAGATTCAAGGGTACAAGTGCAGGTTATA
chr4:106049147:G:A	CTAAGAGATAACTAGAAAGTGGTAAACTGGTGGTAACATTGTTTGGAAAACAAAATGCAACTTTCTTTTAAGGTAAAAATTATGTCTGAATTTTTTTCAGGATTATACAAAAAGTCACTAAAAACTGACTCATTTTCTCAAAATTATATTTCCTAAAAGTCTTCAATAAGAAAGATATTTTATTGTTGGATCATGTTACA	CTAAGAGATAACTAGAAAGTGGTAAACTGGTGGTAACATTGTTTGGAAAACAAAATGCAACTTTCTTTTAAGGTAAAAATTATGTCTGAATTTTTTTCAAGATTATACAAAAAGTCACTAAAAACTGACTCATTTTCTCAAAATTATATTTCCTAAAAGTCTTCAATAAGAAAGATATTTTATTGTTGGATCATGTTACA
chr4:106174936:T:C	AAAGGCATTGGTGAGAGGCAACATACTTGCCTTGTTCCTGATCTCAGCAGGAAATCTTCAATTTTATGTTAGCTCTATGGTTTTGTAGATATTCTTTATTTACATTAAATATGTTAGCTGTATGGTTTTGTATATATTCTTTATCAGGTTCAGGTAGTTCCCCTCTTTTCCTAGTTTACTGAGAGGCTTTTGAAAATCAT	AAAGGCATTGGTGAGAGGCAACATACTTGCCTTGTTCCTGATCTCAGCAGGAAATCTTCAATTTTATGTTAGCTCTATGGTTTTGTAGATATTCTTTATCTACATTAAATATGTTAGCTGTATGGTTTTGTATATATTCTTTATCAGGTTCAGGTAGTTCCCCTCTTTTCCTAGTTTACTGAGAGGCTTTTGAAAATCAT
chr4:105949268:T:C	TCTCTACTAAAAACACAAAAAGTAGCCTGTAATCCCAGCTACTCAGGAGGCTGAGGCAGGAGAATCACTTGAACCCAGGAGGCAGAGGTTGCAGTGAGCTGAAATCGCACCACTGCACTCCAGTGAGTGCACTCGCTCACCGAGTGAGGCTTCATCTCAAAAATAAAATAAAATAAAAGGAGTCACTATGTTTATATCAG	TCTCTACTAAAAACACAAAAAGTAGCCTGTAATCCCAGCTACTCAGGAGGCTGAGGCAGGAGAATCACTTGAACCCAGGAGGCAGAGGTTGCAGTGAGCCGAAATCGCACCACTGCACTCCAGTGAGTGCACTCGCTCACCGAGTGAGGCTTCATCTCAAAAATAAAATAAAATAAAAGGAGTCACTATGTTTATATCAG
chr4:106171635:T:G	GATTTTTTTTTTTTTTTTTTTTTTTTTTTTTTTGGTGGAGCTGGAGTCTTACTATATTACCCAAGCTGGTTTTGAACTCCTGGCTAAAGAGATCCTCCCTCCTAGGCTTCCCAGAGAGCTGGGGTTACAGGCATGAGCCACCACATCCAACCCCCTTCTGGGACTTTGACTGGGGTTCTGTTGAATCTGTTGGTCAATTT	GATTTTTTTTTTTTTTTTTTTTTTTTTTTTTTTGGTGGAGCTGGAGTCTTACTATATTACCCAAGCTGGTTTTGAACTCCTGGCTAAAGAGATCCTCCCGCCTAGGCTTCCCAGAGAGCTGGGGTTACAGGCATGAGCCACCACATCCAACCCCCTTCTGGGACTTTGACTGGGGTTCTGTTGAATCTGTTGGTCAATTT
chr4:106171652:A:T	TTTTTTTTTTTTTTTTGGTGGAGCTGGAGTCTTACTATATTACCCAAGCTGGTTTTGAACTCCTGGCTAAAGAGATCCTCCCTCCTAGGCTTCCCAGAGAGCTGGGGTTACAGGCATGAGCCACCACATCCAACCCCCTTCTGGGACTTTGACTGGGGTTCTGTTGAATCTGTTGGTCAATTTGGAGAGTATTGATATCT	TTTTTTTTTTTTTTTTGGTGGAGCTGGAGTCTTACTATATTACCCAAGCTGGTTTTGAACTCCTGGCTAAAGAGATCCTCCCTCCTAGGCTTCCCAGAGTGCTGGGGTTACAGGCATGAGCCACCACATCCAACCCCCTTCTGGGACTTTGACTGGGGTTCTGTTGAATCTGTTGGTCAATTTGGAGAGTATTGATATCT
chr4:106165743:G:C	CAGTTGGAAAAAGCCTCATTTTTAATATTCCTCTACTGTGCTGATAATCCTGTATAACACTAAAAGAATAGATGAATGTTCACGGTGCTACACAGAAATGTTTTTTTTTTTTTTTTTTTTTTTTTTGAGATGGAGTTTCGCTCTTGTTGCCCAGGCTGGAGTGCAATGGCGCGATCTTGGTTCACCGCGACCTCCACCTC	CAGTTGGAAAAAGCCTCATTTTTAATATTCCTCTACTGTGCTGATAATCCTGTATAACACTAAAAGAATAGATGAATGTTCACGGTGCTACACAGAAATCTTTTTTTTTTTTTTTTTTTTTTTTTTGAGATGGAGTTTCGCTCTTGTTGCCCAGGCTGGAGTGCAATGGCGCGATCTTGGTTCACCGCGACCTCCACCTC
chr4:106190226:C:T	CTCAATAAATAAATAAAATTTTTAAAAAGTTTGATATTGACATACCTACATACACACCATTATACACAAGTGGATCAGAATAGAGAATCCTTAAGTAGACCCAACATATATAATATGGTCAATTGATTTTTAACAAAGATGATTCAATTGGGAAGGGATAACCATTTTATCCAGTAGTATCTGAACAGTTGGAAAGCCAT	CTCAATAAATAAATAAAATTTTTAAAAAGTTTGATATTGACATACCTACATACACACCATTATACACAAGTGGATCAGAATAGAGAATCCTTAAGTAGATCCAACATATATAATATGGTCAATTGATTTTTAACAAAGATGATTCAATTGGGAAGGGATAACCATTTTATCCAGTAGTATCTGAACAGTTGGAAAGCCAT
chr4:105758059:T:A	TCCTGTGTGTCCTTCCAAGGGTATTATATGCATTCACAAACAGATATATTTCCACACATATATACAGTTGGTGAACTTTTCTTTCCCAAAATTAAAATATATTTTGGAGAGCTTTCCAGACTACTTTAATGAGTGTTATGCTTTTTTAATTTACTATTTTTAACTTTTTACTTGAATTAATTTTAGACATGGAAAAGTTG	TCCTGTGTGTCCTTCCAAGGGTATTATATGCATTCACAAACAGATATATTTCCACACATATATACAGTTGGTGAACTTTTCTTTCCCAAAATTAAAATAAATTTTGGAGAGCTTTCCAGACTACTTTAATGAGTGTTATGCTTTTTTAATTTACTATTTTTAACTTTTTACTTGAATTAATTTTAGACATGGAAAAGTTG
chr4:106178289:A:C	CTTTGTCCAGTGGCCTAACATCTGGACTTTTTCAGGAATAGCCTCTATTGACTACTTTATAGGGGCCATACTTTGTTTCTGTTTCTCTTAATTGTTTAGACATTTTAAACTAATGTAATGGCTGAGAGCAGTGGCTCGTGCCTGTAATCCCAGCACGTTGAGAGGCCAAAGCAGGAGCATCACTTAAGCCCAGGAGTTCA	CTTTGTCCAGTGGCCTAACATCTGGACTTTTTCAGGAATAGCCTCTATTGACTACTTTATAGGGGCCATACTTTGTTTCTGTTTCTCTTAATTGTTTAGCCATTTTAAACTAATGTAATGGCTGAGAGCAGTGGCTCGTGCCTGTAATCCCAGCACGTTGAGAGGCCAAAGCAGGAGCATCACTTAAGCCCAGGAGTTCA
chr4:106178902:A:G	TTTTGTGGGCCCTACAGTTGCATGTGGCTTTCTAAATTCCCAGGAATATATTTTCAAAGCCTCCTGTGGATCATCTCATTTCCCAGGTAATTTACTTTTAAGCTTTTTTAGTTATCTTATGTTTTGCTCCAGTTATTAGCTACACCTGAGTCAGTGACAATATTCAACAGCTGCCTATGATTATTTGACAAATGCCTCTG	TTTTGTGGGCCCTACAGTTGCATGTGGCTTTCTAAATTCCCAGGAATATATTTTCAAAGCCTCCTGTGGATCATCTCATTTCCCAGGTAATTTACTTTTGAGCTTTTTTAGTTATCTTATGTTTTGCTCCAGTTATTAGCTACACCTGAGTCAGTGACAATATTCAACAGCTGCCTATGATTATTTGACAAATGCCTCTG
chr4:106152877:C:A	TTGCTTTCAACATCTATATTCTTATTCTATTTCATTTTTCTTGTTTATCAAGAAATAGCTGTTTTAATAGAGTTGTTTTTCGCCCAAAAAGAAAATAGTCTTTCTTTTTCTACTTATATCTTTAAAATAAATGTAATGAGAAAGACTGTGGGAAAATAAAGCAGACACCTTATACAATGGATTAATTTTTTTAGTGCCAT	TTGCTTTCAACATCTATATTCTTATTCTATTTCATTTTTCTTGTTTATCAAGAAATAGCTGTTTTAATAGAGTTGTTTTTCGCCCAAAAAGAAAATAGTATTTCTTTTTCTACTTATATCTTTAAAATAAATGTAATGAGAAAGACTGTGGGAAAATAAAGCAGACACCTTATACAATGGATTAATTTTTTTAGTGCCAT
chr4:106160365:A:C	CACTGGGCTTAAAATATTCAGTAAACTATGTTGTAAAAAGATGTGTTATCATCCAGACTTTGTTGTTCCATTACTCTACACAAGCAGGGTACACTTAGCATAATTCTTAAGGGCCTTGGAATTTTCAGAATGGTAAATGAGTATGGGCTTCAACTTAAAATCATCAACTGCATTAGCCTGTAACAAGAGAGTCAGCCTGT	CACTGGGCTTAAAATATTCAGTAAACTATGTTGTAAAAAGATGTGTTATCATCCAGACTTTGTTGTTCCATTACTCTACACAAGCAGGGTACACTTAGCCTAATTCTTAAGGGCCTTGGAATTTTCAGAATGGTAAATGAGTATGGGCTTCAACTTAAAATCATCAACTGCATTAGCCTGTAACAAGAGAGTCAGCCTGT
chr4:106167744:C:T	ATAATCATTTAGATAATGCTTAAGCTATGCTTATGCATACTTAGAGCAATTCTCCAAAATAAAAAATTTTAATACTTAAATACATGATTAAAATAGACACGTATCCAATGTCAATACAGACTTTACTCAGAAATAGCTTTTGAAGTTTCTTCTACCCCATAAATAGATTTTATTTTATGGCTGGCAGAAATGAAAATTAC	ATAATCATTTAGATAATGCTTAAGCTATGCTTATGCATACTTAGAGCAATTCTCCAAAATAAAAAATTTTAATACTTAAATACATGATTAAAATAGACATGTATCCAATGTCAATACAGACTTTACTCAGAAATAGCTTTTGAAGTTTCTTCTACCCCATAAATAGATTTTATTTTATGGCTGGCAGAAATGAAAATTAC
chr4:106116214:A:AT	TGTGTCCCAAGAGACTGAATTAAACAAGACTGTTGACCTTCTTGTGGCATTTATCTGACAACCTTGGCAATCCCTAAATTCACAAATAGCTGTATAGCATTTTTTGCATTTAATGCATATCCACATATGATGTGTCCTTTGATTTTAGAACAAGTAAAGCATGCTAAAATAGACTGCACCTTATGAAAGTCATTTTCAC	TGTGTCCCAAGAGACTGAATTAAACAAGACTGTTGACCTTCTTGTGGCATTTATCTGACAACCTTGGCAATCCCTAAATTCACAAATAGCTGTATAGCATTTTTTTGCATTTAATGCATATCCACATATGATGTGTCCTTTGATTTTAGAACAAGTAAAGCATGCTAAAATAGACTGCACCTTATGAAAGTCATTTTCAC
chr4:106173199:A:C	CATGCTGCCCCTGTATGTGCATAGCCTCCCTCATTATCAACATCCTTTACCAGAATGGTACATTTGTTGCAGTCAATGAACCTGCATTGACAATTGTCGATGAAAGTTCATAGTTTAGAGTTCACCTTTGGTGTTATGTATTCTGTGAGTCTGGATCCATGTTTAATGATACTCATTCACCATTACAGTATCATTCAGAG	CATGCTGCCCCTGTATGTGCATAGCCTCCCTCATTATCAACATCCTTTACCAGAATGGTACATTTGTTGCAGTCAATGAACCTGCATTGACAATTGTCGCTGAAAGTTCATAGTTTAGAGTTCACCTTTGGTGTTATGTATTCTGTGAGTCTGGATCCATGTTTAATGATACTCATTCACCATTACAGTATCATTCAGAG
chr4:106181573:G:A	ATTTGCAAATTGATAAATTTAACAACTTTTGGGTGGCATGTAGTCTAGAGTATAGATACTTCTTGACTTATGAGGAGACTACATTCCTATAAATCCGTTGTAAAATGAAAATCCATTTAATACCCCCAATAAACCCATCCTAAAGTAAAAAAAAAACGAAGCCATTATAGGTCAGGGACTGTCTCCGTACTAATTGAATG	ATTTGCAAATTGATAAATTTAACAACTTTTGGGTGGCATGTAGTCTAGAGTATAGATACTTCTTGACTTATGAGGAGACTACATTCCTATAAATCCGTTATAAAATGAAAATCCATTTAATACCCCCAATAAACCCATCCTAAAGTAAAAAAAAAACGAAGCCATTATAGGTCAGGGACTGTCTCCGTACTAATTGAATG
chr4:106177078:G:GATGTT	TTGTCTGCCATTTTGTCTGTATCTTGTCTTTTTTTGTGTTCAATAGATATTTTCTAGTGTACTGTTTTAATTCCCTTGTCTTTTACTAAATTTTTTGATGTTCTTAATGGTTTCCCTGGGGATTACAACTAACTTATAACAGCTAGTCTGAAGTAATACCAATTTCATTACAATATAAGGAAACTTTGTTCCCAT	TTGTCTGCCATTTTGTCTGTATCTTGTCTTTTTTTGTGTTCAATAGATATTTTCTAGTGTACTGTTTTAATTCCCTTGTCTTTTACTAAATTTTTTGATGTTATGTTCTTAATGGTTTCCCTGGGGATTACAACTAACTTATAACAGCTAGTCTGAAGTAATACCAATTTCATTACAATATAAGGAAACTTTGTTCCCAT
chr4:106184229:C:T	GAGCCATGATTGCATCACTGTGCTCCATCCTGGGTGACAAAGATGACCCAGATTCTAAAAAAAAAGCAAAAAACAAAAGAATTCCTTCTTTAGTGGAGACAGAGACATATAAAATAAATAGCAATTTTAGAATTACACAGTTCCAGCTGGAATAGAAGAATGTGCACATTTCTAAAAAAATTTAAAAACAAAACCCAAAA	GAGCCATGATTGCATCACTGTGCTCCATCCTGGGTGACAAAGATGACCCAGATTCTAAAAAAAAAGCAAAAAACAAAAGAATTCCTTCTTTAGTGGAGATAGAGACATATAAAATAAATAGCAATTTTAGAATTACACAGTTCCAGCTGGAATAGAAGAATGTGCACATTTCTAAAAAAATTTAAAAACAAAACCCAAAA
chr4:106185275:G:C	TACACAGCAGACATGGACAAGGGACTAATCCTAAAATGATTTAGCTACTCTTCTTTTCCACTGTGGACTTTAACGTCCCAAACATTTTTTTTTTTTTTTGGTTCGAACAATAGAGGCAAATTAAACGATGGTCTATTTGTAAGTTATTTTATGTCAAATTATGTTTTTAGAAATGTGTATGAATATCTATGAAAAGTTTT	TACACAGCAGACATGGACAAGGGACTAATCCTAAAATGATTTAGCTACTCTTCTTTTCCACTGTGGACTTTAACGTCCCAAACATTTTTTTTTTTTTTTCGTTCGAACAATAGAGGCAAATTAAACGATGGTCTATTTGTAAGTTATTTTATGTCAAATTATGTTTTTAGAAATGTGTATGAATATCTATGAAAAGTTTT
chr4:106189614:G:T	GAAACTAAAACATTGCTGAGATAAATTATAGAAAACTTCAGTAACTGGAGAGATACACTATGTTAATGGATCAAAAGACTAAATATTATTAAGATGTCAGTTCTCCCCAAACTAATCAATATGTTCAATACATGATGTTTCAAAACCCCAGCAGGTTTTTTGAAAGAATTGGACAAGATGGCTGTAAAATATATATACTT	GAAACTAAAACATTGCTGAGATAAATTATAGAAAACTTCAGTAACTGGAGAGATACACTATGTTAATGGATCAAAAGACTAAATATTATTAAGATGTCATTTCTCCCCAAACTAATCAATATGTTCAATACATGATGTTTCAAAACCCCAGCAGGTTTTTTGAAAGAATTGGACAAGATGGCTGTAAAATATATATACTT
chr4:106184597:A:C	TAAATCTATGTAAGATTAGAGAGAGAAGAAAGCTATTGCAATCATTGGGCAAGAGATTTTAAGGACCTAAAGAAATGGCAGGAATTAAGTATGTACACTAACTAAGGTGGAGCTTAGAGAACTTGGTGACTAGATGTATGGATGAGAAAAGAATTTGGAGATACAACAAATTTCCAGTTTGGACAGGTAGTTCTATTAAC	TAAATCTATGTAAGATTAGAGAGAGAAGAAAGCTATTGCAATCATTGGGCAAGAGATTTTAAGGACCTAAAGAAATGGCAGGAATTAAGTATGTACACTCACTAAGGTGGAGCTTAGAGAACTTGGTGACTAGATGTATGGATGAGAAAAGAATTTGGAGATACAACAAATTTCCAGTTTGGACAGGTAGTTCTATTAAC
chr4:106123582:G:C	CTCTTTTTTTCTAGCCCTCACCTTTGAAAAGCCTGAGCCTCTGAGATGTGAGATGACTGCTGTAAAGTGAAGCAGCGAATTTCTAGAGGCTGGGTTCACGCTTCAGGTCCTCTAAATCCTAGGTCGCTTCCCACTACTACATACTACCCTAAAAAATCTGTAATTCGCAAATTTATTTTTTGATCTTTTTCATAACTTAT	CTCTTTTTTTCTAGCCCTCACCTTTGAAAAGCCTGAGCCTCTGAGATGTGAGATGACTGCTGTAAAGTGAAGCAGCGAATTTCTAGAGGCTGGGTTCACCCTTCAGGTCCTCTAAATCCTAGGTCGCTTCCCACTACTACATACTACCCTAAAAAATCTGTAATTCGCAAATTTATTTTTTGATCTTTTTCATAACTTAT
chr4:106127004:C:T	CAGCCTCCCGAGTAGCTGGGATTATAGGCATGCACCACCACTCCTGGCTAATTTTTTTCTATTTTTAGTAGAGACGGAGTTTCTCCATGTTGGTCAGGCCGGTCTCAAACTCCCAACCTCAGGTGATCCACCTGCTTCAGCCTCCTAAAGTGCTAGGATTACAGGCGTGAGCCACCACACCCAGCCGAAAACATTATCTT	CAGCCTCCCGAGTAGCTGGGATTATAGGCATGCACCACCACTCCTGGCTAATTTTTTTCTATTTTTAGTAGAGACGGAGTTTCTCCATGTTGGTCAGGCTGGTCTCAAACTCCCAACCTCAGGTGATCCACCTGCTTCAGCCTCCTAAAGTGCTAGGATTACAGGCGTGAGCCACCACACCCAGCCGAAAACATTATCTT
chr4:144971029:G:C	GCACGATCTTGGCTCATTGCAACCTCTGCCTCCTGGGTTCAAGTAATTCTCATGCCTCAGCCACCCAACATAGCTGGGATTACAGGTGTGTGCCACCGAGCCAGTCTAATGTTTGTAATTTTAGTAGAGATAGGGGTTTTGCCATGTTTGCTAGGCTGGTCTTGAACTCCTGGCCTCAAGTGATCAGCTTTGGCCTCCCA	GCACGATCTTGGCTCATTGCAACCTCTGCCTCCTGGGTTCAAGTAATTCTCATGCCTCAGCCACCCAACATAGCTGGGATTACAGGTGTGTGCCACCGACCCAGTCTAATGTTTGTAATTTTAGTAGAGATAGGGGTTTTGCCATGTTTGCTAGGCTGGTCTTGAACTCCTGGCCTCAAGTGATCAGCTTTGGCCTCCCA
chr4:144946257:C:T	GGAGTGAGACCAGCCCTTCGGGTTATGTGGGAGCTGGGTGAGGCCTATGACTTCAACTTCCCTGACAACCTGCATGGGATAAAAATCAGGGATAAAAATCACTACAGCTCTGTCCTCAGGAAGCCACATCCCTAGGAAAAGTGGGAGAGTACTATATCAAGGGAACACCCTGTGGGACAAAAGAATCTGAACAACAGCCT	GGAGTGAGACCAGCCCTTCGGGTTATGTGGGAGCTGGGTGAGGCCTATGACTTCAACTTCCCTGACAACCTGCATGGGATAAAAATCAGGGATAAAAATTACTACAGCTCTGTCCTCAGGAAGCCACATCCCTAGGAAAAGTGGGAGAGTACTATATCAAGGGAACACCCTGTGGGACAAAAGAATCTGAACAACAGCCT
chr4:151185624:A:AATG	TTTTCAGTCAGGAGGATCTCTCACATTGGTTATTGATCAAAAACTAGGACTGAATCAGAGTTTGACATTTTCTTTCTTTGTGAATCATTATTTTATTAATGATGTTTAAAATTTAGGAGCAAAAAAGGCATTTCCAACAATTCAATTACAGATGCCATTTTATTCAGCTTTTTCTGTCAAACTGAATTGTTCATTCC	TTTTCAGTCAGGAGGATCTCTCACATTGGTTATTGATCAAAAACTAGGACTGAATCAGAGTTTGACATTTTCTTTCTTTGTGAATCATTATTTTATTAATGATGATGTTTAAAATTTAGGAGCAAAAAAGGCATTTCCAACAATTCAATTACAGATGCCATTTTATTCAGCTTTTTCTGTCAAACTGAATTGTTCATTCC
chr4:151196687:G:T	TCAGGCAAGAGAAAGAAAGAAAGGGTATTCAGATAGGAAAAGAGGAAGTCAAATTATCCCTGTTTGCAGATGACATGATTGTATATTTAGAAAACCCCAGCATCTCAGCCCAAAATCTCCTTAAGCTGATAGGCAACTTCAGCAAAGTCTCAGGATACAAAATCAATGTGCAAAAATCACAAGCATTCCTATACACCAAT	TCAGGCAAGAGAAAGAAAGAAAGGGTATTCAGATAGGAAAAGAGGAAGTCAAATTATCCCTGTTTGCAGATGACATGATTGTATATTTAGAAAACCCCATCATCTCAGCCCAAAATCTCCTTAAGCTGATAGGCAACTTCAGCAAAGTCTCAGGATACAAAATCAATGTGCAAAAATCACAAGCATTCCTATACACCAAT
chr4:151196842:C:G	TACAAAATCAATGTGCAAAAATCACAAGCATTCCTATACACCAATAACAGACAAACAGCCAAATCATGAGTGAACTCCCATTCACAATTGCTACAAAGACAATTAAATACCTAGGAATCTAACTTACAAGGGATGTGAAGGACCTCTTCAAGGAGAACTACAAACCACTGCTCAAGGAAATAAGAGAGGACACAAATAAG	TACAAAATCAATGTGCAAAAATCACAAGCATTCCTATACACCAATAACAGACAAACAGCCAAATCATGAGTGAACTCCCATTCACAATTGCTACAAAGAGAATTAAATACCTAGGAATCTAACTTACAAGGGATGTGAAGGACCTCTTCAAGGAGAACTACAAACCACTGCTCAAGGAAATAAGAGAGGACACAAATAAG
chr4:151198336:A:C	TATGCAGCCATACAAAAGAATGAGTTCATGTCCTTTGCAGGGACATGGATGAAGCTGGAAACTGTCATTCTCAGCAAACTAACACAGGAACAGAAAAGCAAATACCTCATCTTCTCACTCATAAGTGGGAGTTGAACAAAGAGAACATATGGACACAGAGGAACATCACATACGGGGGCCTGTTGTGGGGGTGGGGGCCT	TATGCAGCCATACAAAAGAATGAGTTCATGTCCTTTGCAGGGACATGGATGAAGCTGGAAACTGTCATTCTCAGCAAACTAACACAGGAACAGAAAAGCCAATACCTCATCTTCTCACTCATAAGTGGGAGTTGAACAAAGAGAACATATGGACACAGAGGAACATCACATACGGGGGCCTGTTGTGGGGGTGGGGGCCT
chr4:151201076:T:C	GGTGTCTGGGAACTGCAGTGGAGACTAGGACAAACAATTATTTGCTACACTTATAAAATTCAGCTGATGAAAATCCATTAACCTTATGGTTGTAGTTCATTTGAATTTGATACTTGAAGCTTTTTACTGGATAAGTGTTATACTAAAACAAAACCACTGATCTTTAATTCTTTGTTCTAGTAAAGAATCTCTAATCCTGC	GGTGTCTGGGAACTGCAGTGGAGACTAGGACAAACAATTATTTGCTACACTTATAAAATTCAGCTGATGAAAATCCATTAACCTTATGGTTGTAGTTCACTTGAATTTGATACTTGAAGCTTTTTACTGGATAAGTGTTATACTAAAACAAAACCACTGATCTTTAATTCTTTGTTCTAGTAAAGAATCTCTAATCCTGC
chr4:151195317:C:T	ACTCCTCAGCAAATGCAAAAGAATGGAAATCATAACCAATAGTCTCTCAGACGCAGTGCAATCAAATTAGAACTCAGGATTAAGACACTCACTCAAAACCGCACAACTACATAGAAACTGAACAATTTGCTCCTGAATGACTACTGGGCAAATACTGAAATGAAGGCAGAAATAAAGATGTTACTTGAAACCAATGAGAA	ACTCCTCAGCAAATGCAAAAGAATGGAAATCATAACCAATAGTCTCTCAGACGCAGTGCAATCAAATTAGAACTCAGGATTAAGACACTCACTCAAAACTGCACAACTACATAGAAACTGAACAATTTGCTCCTGAATGACTACTGGGCAAATACTGAAATGAAGGCAGAAATAAAGATGTTACTTGAAACCAATGAGAA
chr4:151186064:CAACAA:C	GAGATGATAGTTTAATAACAAATAGTAAAACAGGTGTTGCTGAATACAGCACCCGGTAGCCTCTATTTGCAAACCCGGGGAGGGAAGGGGGTGCCCCAACAAAACAACAGTGGCTCCGCCTCATTGTCCAGGCACAGGCAAACCGCAGTAGTGAGCTTTGGTACTTGCATTTACTTTAAAAGAAAAACAAATGTTGTGAG	GAGATGATAGTTTAATAACAAATAGTAAAACAGGTGTTGCTGAATACAGCACCCGGTAGCCTCTATTTGCAAACCCGGGGAGGGAAGGGGGTGCCCCAACAACAGTGGCTCCGCCTCATTGTCCAGGCACAGGCAAACCGCAGTAGTGAGCTTTGGTACTTGCATTTACTTTAAAAGAAAAACAAATGTTGTGAG
chr4:151187225:AGTAACTAAAATCTGAACAGATTT:A	GAGTACTGCCTCTGACACTCCACAAGGATCCAAGCCACAGCTTGCTTTTTCATTGAAAGGGTACGGACAGCTGGTATGTGCAGGATGAGTAACTAAAATCTGAACAGATTTGTAACTAAAATCTGAACAGATTTGGTAATTTCTAAAGGGGGACTGGGCTGGCAAGACCCATCCATTATATAAGCAACAGACTCAAAAGA	GAGTACTGCCTCTGACACTCCACAAGGATCCAAGCCACAGCTTGCTTTTTCATTGAAAGGGTACGGACAGCTGGTATGTGCAGGATGAGTAACTAAAATCTGAACAGATTTGGTAATTTCTAAAGGGGGACTGGGCTGGCAAGACCCATCCATTATATAAGCAACAGACTCAAAAGA
chr4:151190804:T:C	ATGACCTTGGATTTTGCAGTGGCTTCTTGGATATGATATCAAAACAAAAGAGACAAGATAACAAAACAAACTCATAACAAAAAATAGGACTTCATAAAATGTAAAATCAGGGCTAGGTATAGTGGCTTATGGCTATAATCCCATCCCTTTGGGTGGCTGAGTCAGCAGGATTGTTTGTTTGAGCCCAGGAGTTTAAGACC	ATGACCTTGGATTTTGCAGTGGCTTCTTGGATATGATATCAAAACAAAAGAGACAAGATAACAAAACAAACTCATAACAAAAAATAGGACTTCATAAAACGTAAAATCAGGGCTAGGTATAGTGGCTTATGGCTATAATCCCATCCCTTTGGGTGGCTGAGTCAGCAGGATTGTTTGTTTGAGCCCAGGAGTTTAAGACC
chr4:151206200:A:C	ATGACCTGTAATATATAATAGGTTCATTTTACGACTCCTGTTGGCTCAGGACGTATGAAATTATTGAGTATAAGGGAAAAATCCAGTGGTTATAGAATTATTGCTATCATTATTACTATTTCAATGTTTTGACCAAATTTATAAACATAATCCTTTAAATATTTAAAACACCTTATTAACTAGACTAATAAGTATTACAT	ATGACCTGTAATATATAATAGGTTCATTTTACGACTCCTGTTGGCTCAGGACGTATGAAATTATTGAGTATAAGGGAAAAATCCAGTGGTTATAGAATTCTTGCTATCATTATTACTATTTCAATGTTTTGACCAAATTTATAAACATAATCCTTTAAATATTTAAAACACCTTATTAACTAGACTAATAAGTATTACAT
chr4:151208778:C:T	CTAGCTTTTCACAGGACAGTTCCAATGCATGTACCAGAGTACATAATGCACGGCCATGTCCCTACAATGTCCTTCAAGGCTTTGGTGACTGTAGGTAATCCTGAGTGAGACTTAAGTTGAAGGAATGCCACACGGAACTTTGCACCACACTGGCGTGCTATGTGCAGCCAGCTGCTGGACCTAGCCTACAGGCTTAGTGA	CTAGCTTTTCACAGGACAGTTCCAATGCATGTACCAGAGTACATAATGCACGGCCATGTCCCTACAATGTCCTTCAAGGCTTTGGTGACTGTAGGTAATTCTGAGTGAGACTTAAGTTGAAGGAATGCCACACGGAACTTTGCACCACACTGGCGTGCTATGTGCAGCCAGCTGCTGGACCTAGCCTACAGGCTTAGTGA
chr4:151243864:C:T	AGTTATTAAGAGTACTTAGAAAAACATATTGCACTAAGAATTCCTATTTGCACTCTTTGCATAAAGGTGTAAATAAAGGCAACTAATAAGCTACCCGGACACCCTTCTGAGCAAGTGGCTAAAAGCCAATCAATATTATGAGTTAATCCTCCCTGGATGCTCATTCAATTAAAGGTGTCAGTAATGCCTCATCTGATGTG	AGTTATTAAGAGTACTTAGAAAAACATATTGCACTAAGAATTCCTATTTGCACTCTTTGCATAAAGGTGTAAATAAAGGCAACTAATAAGCTACCCGGATACCCTTCTGAGCAAGTGGCTAAAAGCCAATCAATATTATGAGTTAATCCTCCCTGGATGCTCATTCAATTAAAGGTGTCAGTAATGCCTCATCTGATGTG
chr4:151296384:G:T	GGGAGGCTGTCTGGCTGTAGCTGTAGCTTTAACTATTGCTGTAGAGGGCCTACAGCCCTGAAGCAGGCAGGAAGCGGGAGCAAGAAAAAATGTGACCCCGTTCTCCTCCTGCAGTCCTGTCTCCTGTTTTTCATAGTGATCAGCCCTACAAGGCATAAGGGGGACAGAAGGGAGTTGTGGGTAATGACCTGGGGGGTAAT	GGGAGGCTGTCTGGCTGTAGCTGTAGCTTTAACTATTGCTGTAGAGGGCCTACAGCCCTGAAGCAGGCAGGAAGCGGGAGCAAGAAAAAATGTGACCCCTTTCTCCTCCTGCAGTCCTGTCTCCTGTTTTTCATAGTGATCAGCCCTACAAGGCATAAGGGGGACAGAAGGGAGTTGTGGGTAATGACCTGGGGGGTAAT
chr4:151288860:T:A	ACTCGGATTTATTTGACAGCTTTACACCTTTGGGCATGATATAATTAAATGTTTTGACAGCTAAACAAAAACTGTATAAATTTAAAAGCTATTAGGAGCTCAGCATCTAGAATCAAAATGAAGTAATTTGCTTATACCCTAAGCTACTTTTAGTAATGCATTCCAATAAAAAGCATGAAGAAAGGGATAAATGTCTATCC	ACTCGGATTTATTTGACAGCTTTACACCTTTGGGCATGATATAATTAAATGTTTTGACAGCTAAACAAAAACTGTATAAATTTAAAAGCTATTAGGAGCACAGCATCTAGAATCAAAATGAAGTAATTTGCTTATACCCTAAGCTACTTTTAGTAATGCATTCCAATAAAAAGCATGAAGAAAGGGATAAATGTCTATCC
chr4:151229881:C:T	GAAGACCTTCCAGTGGGACAAGAATGTGGAGGTGGAAGACAGTGATATTGATGATCCTGACCCTATGGAGGCTTAGCCTAACTTATATGTTTTTGTCTTCGTTTTCTAAAAATTTTTTAAAATAGAAAAAAACCTATACAATAAGGATATATAGAAAATATTTTTGTACAGTTGTACAATGTGTTTGTGTTTTAAGCTAT	GAAGACCTTCCAGTGGGACAAGAATGTGGAGGTGGAAGACAGTGATATTGATGATCCTGACCCTATGGAGGCTTAGCCTAACTTATATGTTTTTGTCTTTGTTTTCTAAAAATTTTTTAAAATAGAAAAAAACCTATACAATAAGGATATATAGAAAATATTTTTGTACAGTTGTACAATGTGTTTGTGTTTTAAGCTAT
chr4:151167199:CT:C	CATGCACACGTATGTTTATTGCGGCACTATTCACAATAGCAAAGACCTGGGCTTGCTCTTAAATGTCATGAATATTTACAAAGCTCACAAACTCTACTCTTTTTTTTTTTTTTTGAGACAGAGTCTTGCTCTGTTGCCCAGGCTGGAATGCAGTGGTGCGATCTCAGCTCACTGCAACCTCCGCCTCCCAGGTTCAAGGG	CATGCACACGTATGTTTATTGCGGCACTATTCACAATAGCAAAGACCTGGGCTTGCTCTTAAATGTCATGAATATTTACAAAGCTCACAAACTCTACTCTTTTTTTTTTTTTTGAGACAGAGTCTTGCTCTGTTGCCCAGGCTGGAATGCAGTGGTGCGATCTCAGCTCACTGCAACCTCCGCCTCCCAGGTTCAAGGG
chr4:151199621:CT:C	GACTTGGCAGATGGTGCCACCTGACCTTACATCCCCTCTAATCCCCTGCAACTCCAGCTGGAGGGAGGCGGCCAGCAGCCTCGGCACCTTCCCTGAGCCTGCTGGATTTTGACAGCAGTTGGGAAGAAGACTTTGTAGAGAGCTACAACAACTTCCAGGGTGATTAAATCTCAGTTCAGCATTTTCTTGCTCCAGGGCTG	GACTTGGCAGATGGTGCCACCTGACCTTACATCCCCTCTAATCCCCTGCAACTCCAGCTGGAGGGAGGCGGCCAGCAGCCTCGGCACCTTCCCTGAGCCGCTGGATTTTGACAGCAGTTGGGAAGAAGACTTTGTAGAGAGCTACAACAACTTCCAGGGTGATTAAATCTCAGTTCAGCATTTTCTTGCTCCAGGGCTG
chr4:155203293:C:A	AGACTTAAATGTAAGAGCTGAAACTCCAAAATTAATATAATATAGGAGGAGAGCTTCATGATATTTAATTTAGCAATGATTCATTCTTTGGATATAAGACCAAAAGCATAGGCAACAAAAGCAAAAAAATAGACAAATAGGAGTATATCAAACTGAAAGCTTTTTCACAGCACAGGAAACAATGAACAGATTAAAAAGGG	AGACTTAAATGTAAGAGCTGAAACTCCAAAATTAATATAATATAGGAGGAGAGCTTCATGATATTTAATTTAGCAATGATTCATTCTTTGGATATAAGAACAAAAGCATAGGCAACAAAAGCAAAAAAATAGACAAATAGGAGTATATCAAACTGAAAGCTTTTTCACAGCACAGGAAACAATGAACAGATTAAAAAGGG
chr4:155498749:G:T	CCTATGAGGGATTGAGACAAAGGCAAATTTAGCAAATATTTTCCAGAGTACTCTGCTGCAATAACCACGTACCCACCTTCAGCAATGACCTGGTGAACAGGGAGACTACTGCTTAGTAACGGAGCAATTCTCAGCTCAAATCTGGCAGGTTCTAAGTTTTCTTGCCTCTGTGGTTTTGAATGGTTGCTCTTACTATGTGA	CCTATGAGGGATTGAGACAAAGGCAAATTTAGCAAATATTTTCCAGAGTACTCTGCTGCAATAACCACGTACCCACCTTCAGCAATGACCTGGTGAACATGGAGACTACTGCTTAGTAACGGAGCAATTCTCAGCTCAAATCTGGCAGGTTCTAAGTTTTCTTGCCTCTGTGGTTTTGAATGGTTGCTCTTACTATGTGA
chr4:25012648:G:C	AAAAAATTAGCTGGGTGCAGTGGTGTGTGCCTGTAGTCCCAGCTACTTGGGAGGCTGGGGCAGGAGGATCCCTTGAGCCCAGGAGTTCCAGGTTGCAATGAGGCAAGATTACATCACTGCACTCCAGCCTGGGTGACAGAGTAAGAGCCTGTCTCAAAAAAAAAAAAAATCAAAAAAACCAAAAAACAGAAAACAGCAAA	AAAAAATTAGCTGGGTGCAGTGGTGTGTGCCTGTAGTCCCAGCTACTTGGGAGGCTGGGGCAGGAGGATCCCTTGAGCCCAGGAGTTCCAGGTTGCAATCAGGCAAGATTACATCACTGCACTCCAGCCTGGGTGACAGAGTAAGAGCCTGTCTCAAAAAAAAAAAAAATCAAAAAAACCAAAAAACAGAAAACAGCAAA
chr4:26282806:A:G	TTGTCTTAATTTTACCATATAAAAACAATTTATACTAAAAATCTCATTTTACTCATTTTTTATTTATTTTTATGAAGAAAGGAGGTTTAATTGACTCACAGTTCCGCAGGCTTAATGGGTAGTATCTAAAAATCTTATTTAAATTTGTTGTATTTTAGGATACTGTTTGAGAATCCCTCTGCAGTTTTTTTGTTTGTTTG	TTGTCTTAATTTTACCATATAAAAACAATTTATACTAAAAATCTCATTTTACTCATTTTTTATTTATTTTTATGAAGAAAGGAGGTTTAATTGACTCACGGTTCCGCAGGCTTAATGGGTAGTATCTAAAAATCTTATTTAAATTTGTTGTATTTTAGGATACTGTTTGAGAATCCCTCTGCAGTTTTTTTGTTTGTTTG
chr4:57784496:CA:C	CCGTAATCCCAGCACTTTGGGAGGCCAATATAGGCGGATTGCTTGAGCCCAGAAGTTCGAGACCAGTCTGGGCAACATGGCAAAACCTGGTCTCTACCCAAAAAAAAAAAAAATTAGCTGGGCTTGGTGGCACACGCCTATGGTCCCAGCTACTTAGGAGGCTGAAGTGGGAGGATCTGTTGAGCCCGGGAGGTCCAGGC	CCGTAATCCCAGCACTTTGGGAGGCCAATATAGGCGGATTGCTTGAGCCCAGAAGTTCGAGACCAGTCTGGGCAACATGGCAAAACCTGGTCTCTACCCAAAAAAAAAAAAATTAGCTGGGCTTGGTGGCACACGCCTATGGTCCCAGCTACTTAGGAGGCTGAAGTGGGAGGATCTGTTGAGCCCGGGAGGTCCAGGC
chr4:55524304:T:C	GGATTTTCTCTGCGTTCTGCTCCTACTGCTTCGCGTCCAGACAGGTGGGACACCGCGGCTGGCACCCCGACCGTGCGACTACTCGGCGAAGCCTGTGCCTGGGAGGGTGGTACCCGCCAGGGTGCATCCGGAGAGAGGACTGCGGGCCCTCAGTGCCCGTGCGTTCCAGCCTCCGGGGAGACTCCAGGTGGCCCTCGGAC	GGATTTTCTCTGCGTTCTGCTCCTACTGCTTCGCGTCCAGACAGGTGGGACACCGCGGCTGGCACCCCGACCGTGCGACTACTCGGCGAAGCCTGTGCCCGGGAGGGTGGTACCCGCCAGGGTGCATCCGGAGAGAGGACTGCGGGCCCTCAGTGCCCGTGCGTTCCAGCCTCCGGGGAGACTCCAGGTGGCCCTCGGAC
chr4:6989794:G:A	GGGGACTGCAGCTTGTTAAAGAACCCAGGCCAGAGGAACCACTCAGATGTTCTCAGTGGCTTTACTTACTGTGAGGTCAGGCTTCAGGGGTTAGCCGGGGCTGCCTTTTGGAAGGTGGGACCTTTCTAAGACCTGTGCAGGCCATTCTTCCCCCTCAAAATGGCAAAACAGCCCCTCCCAGATGCTAAACTGGGCTCCCC	GGGGACTGCAGCTTGTTAAAGAACCCAGGCCAGAGGAACCACTCAGATGTTCTCAGTGGCTTTACTTACTGTGAGGTCAGGCTTCAGGGGTTAGCCGGGACTGCCTTTTGGAAGGTGGGACCTTTCTAAGACCTGTGCAGGCCATTCTTCCCCCTCAAAATGGCAAAACAGCCCCTCCCAGATGCTAAACTGGGCTCCCC
chr4:6944040:G:A	TTTTAGAATATTCAGTACAAGTAACACTGAATTATTTCATGCCTTCTGTATTTTTCATGTGCACACATCTTACTAGATTGCCACATCAAATCAGTTCCTGTTTATGTTGAGCGAGCTGGGTTTGTAACTGCGAGCTGTTTCAACTCCAGTTTTGCTGATTCTTTGTTGTGAATAGCTGTGGTTTATCTCAAGAATCCTGT	TTTTAGAATATTCAGTACAAGTAACACTGAATTATTTCATGCCTTCTGTATTTTTCATGTGCACACATCTTACTAGATTGCCACATCAAATCAGTTCCTATTTATGTTGAGCGAGCTGGGTTTGTAACTGCGAGCTGTTTCAACTCCAGTTTTGCTGATTCTTTGTTGTGAATAGCTGTGGTTTATCTCAAGAATCCTGT
chr4:6919661:G:A	CACGCGGTAGGTGGCCTGGAGTGCGGCTTCTGCCCTAGTGGCACGAGGCGGAAGTGCTTGAGGACAGGTCGCCTTGGCCCTTGCAGAGTTTGGTTTTACGGTATGTTGCAAGCGGAAGTACTTTTTCCTTTTTAGGTTTATTTCCCTGAAAACTGACGCCCTGTTCTGAGGTTTAAGGAACTTAACTGGAATTGGGATCA	CACGCGGTAGGTGGCCTGGAGTGCGGCTTCTGCCCTAGTGGCACGAGGCGGAAGTGCTTGAGGACAGGTCGCCTTGGCCCTTGCAGAGTTTGGTTTTACAGTATGTTGCAAGCGGAAGTACTTTTTCCTTTTTAGGTTTATTTCCCTGAAAACTGACGCCCTGTTCTGAGGTTTAAGGAACTTAACTGGAATTGGGATCA
chr4:6919832:C:G	TTTAAGGAACTTAACTGGAATTGGGATCAACAAAGACCTCAAAGGTCACTCAACTTCTCCATAGGAGAGGCCACTGGGCTGCTGTCCCTGGCCCCCCACCGCAGAGGAGAGGAGTAGAAAAAGGTTTTCTTTCTCTACTTAAAGCCAGATGGCTTTGGGCTCTGCCAGACCTCACTTCCTTCTTCCTGTGCTTTCTTCTT	TTTAAGGAACTTAACTGGAATTGGGATCAACAAAGACCTCAAAGGTCACTCAACTTCTCCATAGGAGAGGCCACTGGGCTGCTGTCCCTGGCCCCCCACGGCAGAGGAGAGGAGTAGAAAAAGGTTTTCTTTCTCTACTTAAAGCCAGATGGCTTTGGGCTCTGCCAGACCTCACTTCCTTCTTCCTGTGCTTTCTTCTT
chr4:6917086:T:G	ACCAGGAAACATGGGGGACCCTGAGAGGCCTTGCGGAGAATGCTGTGGGTGCTGGGGACAGATGCCTCAGGTCAACCCCCTGCGACCGGGGTAGGGGGTTGGGGGTCACTGCACCTGCTCAGCCCAGTTTTGTTATTCCCATCTGGAAACGGTAGAACTCAGCATGCTGTTTACAGGGTGAGGTGAGCAGAGGTGCTTAT	ACCAGGAAACATGGGGGACCCTGAGAGGCCTTGCGGAGAATGCTGTGGGTGCTGGGGACAGATGCCTCAGGTCAACCCCCTGCGACCGGGGTAGGGGGTGGGGGGTCACTGCACCTGCTCAGCCCAGTTTTGTTATTCCCATCTGGAAACGGTAGAACTCAGCATGCTGTTTACAGGGTGAGGTGAGCAGAGGTGCTTAT
chr4:6915862:C:CAA	TGCTGAGGTGGGAGGCTCACTTGAGCCTGGGAGGTGGAGGTTGCAGTGAACCAAGATCATACATCTGTACTGCAGCCTGGGTGACAGAGACCCCATCTCAAAAAAAAAAAAAAAGTTCCACCTGTGCCTTTAATCATAACCAGTGGTCAGTATAAGTTAAGTGTCCGCTTCTTCGGGTTGTGAAGGAGCCTTTGAGGA	TGCTGAGGTGGGAGGCTCACTTGAGCCTGGGAGGTGGAGGTTGCAGTGAACCAAGATCATACATCTGTACTGCAGCCTGGGTGACAGAGACCCCATCTCAAAAAAAAAAAAAAAAAGTTCCACCTGTGCCTTTAATCATAACCAGTGGTCAGTATAAGTTAAGTGTCCGCTTCTTCGGGTTGTGAAGGAGCCTTTGAGGA
chr4:6923793:T:G	TTACAGGTGTGAGCCACTGCGCCCGGCCATGCCAGAGAACTTTAGACATGCCCTTAGATGTGTGCGTGTGATTAATGGATTTTGTTTGTTTGTTTGTTTTTTTAGAGATAGTGTCTTTCTCTGTTACCCAGGCCAGAGTGCGGTGGTGTAATCATGGCTCACCACAGCCTTAAACCTCCCAGGCTCAAGTGATCCTCCCA	TTACAGGTGTGAGCCACTGCGCCCGGCCATGCCAGAGAACTTTAGACATGCCCTTAGATGTGTGCGTGTGATTAATGGATTTTGTTTGTTTGTTTGTTTGTTTAGAGATAGTGTCTTTCTCTGTTACCCAGGCCAGAGTGCGGTGGTGTAATCATGGCTCACCACAGCCTTAAACCTCCCAGGCTCAAGTGATCCTCCCA
chr4:6923504:A:G	CACCACACCTGGCTAATTTTTTTTTTTTTTTTTTTTTGAGACAGAGTCTTGCTCTGTTGCCCAGGCTGGAGTGCAGTGGCATGATCTCGGCTCACTGCAACCTCCACCTCCTGGGTTCAAGCAATTCTCCTGCCTCAGCTTCCCTAGTAGCTGAGATTACAGGCGCACACCACCACGCCTGGCTAATTTTTGTATTTTTA	CACCACACCTGGCTAATTTTTTTTTTTTTTTTTTTTTGAGACAGAGTCTTGCTCTGTTGCCCAGGCTGGAGTGCAGTGGCATGATCTCGGCTCACTGCAGCCTCCACCTCCTGGGTTCAAGCAATTCTCCTGCCTCAGCTTCCCTAGTAGCTGAGATTACAGGCGCACACCACCACGCCTGGCTAATTTTTGTATTTTTA
chr4:6924043:T:G	TTGATTTTTTTTAGTCTTCTGTAGAGACAGGGTCTTGTTACGTTGCCCACGCCGCACTGACGGTTTTGACTCTACTCACTCAAACCTCGGAGGTTGTGGTCTTTACTCTTCCTTTATTGATTATCTTCACTGAGCTGGCCTTCTGACCTGGGTTTGTGTAATCCTAAACCAAGCCTTTCTAACCTACGTGTGGTCTCCTT	TTGATTTTTTTTAGTCTTCTGTAGAGACAGGGTCTTGTTACGTTGCCCACGCCGCACTGACGGTTTTGACTCTACTCACTCAAACCTCGGAGGTTGTGGGCTTTACTCTTCCTTTATTGATTATCTTCACTGAGCTGGCCTTCTGACCTGGGTTTGTGTAATCCTAAACCAAGCCTTTCTAACCTACGTGTGGTCTCCTT
chr4:74963049:C:T	ACCACACACTGTGAAATCATTTCAATAAATAACAACTGACATTCATCTTTACAGTTACAAAATAGACACACATACATTTCCCTGCCGTCACATTGATCTCACTGGCCATTTTCTTGGATTCCTCAGCCTCTATCACAGTGGCTGACATGTGATATGTCATCACGAAGAAATATTAACAAATGACTAGAGAATATCTGCAA	ACCACACACTGTGAAATCATTTCAATAAATAACAACTGACATTCATCTTTACAGTTACAAAATAGACACACATACATTTCCCTGCCGTCACATTGATCTTACTGGCCATTTTCTTGGATTCCTCAGCCTCTATCACAGTGGCTGACATGTGATATGTCATCACGAAGAAATATTAACAAATGACTAGAGAATATCTGCAA
chr4:74702809:G:GT	TGCGTTGCACTTGTTTACGCGTTACGCTGAGAGTAAACCCCAAAACGATTGGTAAACTGCAGGTGTTCCCCGCAGGCCCGCAGTGCTCCAAGGTGGAAGTGGTGTAAGTTCTCCTGTGTTGCTGTGTCCACTGTGACTTAGGCAAGTCCTCCAGCCTGGGTCGTCAACCTTTGTGGCTCATGGGTGCATCCTCTTTTTC	TGCGTTGCACTTGTTTACGCGTTACGCTGAGAGTAAACCCCAAAACGATTGGTAAACTGCAGGTGTTCCCCGCAGGCCCGCAGTGCTCCAAGGTGGAAGTTGGTGTAAGTTCTCCTGTGTTGCTGTGTCCACTGTGACTTAGGCAAGTCCTCCAGCCTGGGTCGTCAACCTTTGTGGCTCATGGGTGCATCCTCTTTTTC
chr4:74701512:G:A	TCAAGTAGTTTTTTCCAATTCTGTGAAGAAAGTCATTGGTAGCTTGATGGGGATGGTATTGAATCTATAAGTTACCTTGGGCAGTATGGCCATATTCACGATATTGATTTTTCCTACCCATGAGCATGGAATATTCTTCCATTTGTTTGTATCCTCTTTTATTTCATTGAGCAGTGGTTTGTAGTTCTCCTTGAAGAGGT	TCAAGTAGTTTTTTCCAATTCTGTGAAGAAAGTCATTGGTAGCTTGATGGGGATGGTATTGAATCTATAAGTTACCTTGGGCAGTATGGCCATATTCACAATATTGATTTTTCCTACCCATGAGCATGGAATATTCTTCCATTTGTTTGTATCCTCTTTTATTTCATTGAGCAGTGGTTTGTAGTTCTCCTTGAAGAGGT
chr4:74712514:A:G	TTATTTATTTTGAGATGGGGTTTCACTCTTGTTGCCCAGGCTGGAGTGCAATGGCCCGGTTGAACCCATATTTTGAAAGACAAAAGTAAGTTGTATAATAATCTATATAAAGGGATCCCATTTATATAAAAAAGACCTTCATATACCTCTGTGAATAGTATACATGTATCTTTACATATTAAACATGTTTCTCTCTGTAT	TTATTTATTTTGAGATGGGGTTTCACTCTTGTTGCCCAGGCTGGAGTGCAATGGCCCGGTTGAACCCATATTTTGAAAGACAAAAGTAAGTTGTATAATGATCTATATAAAGGGATCCCATTTATATAAAAAAGACCTTCATATACCTCTGTGAATAGTATACATGTATCTTTACATATTAAACATGTTTCTCTCTGTAT
chr4:75036044:A:G	CAAAATTTCAGATGAAATCCATGATAGTCTGGAAAGGATAGATACATAATAACCAACTGGGATGTATCCCAGGAATGCAAGTTTGATTTAACATTTGAAAATTGATCAGTTACCATATTAACAGACTAACACTCGAGAAAAACATATGATCATCTCAATAGACATAAAAAACACTTGGCAGTAGCCTCATACAAATTCTC	CAAAATTTCAGATGAAATCCATGATAGTCTGGAAAGGATAGATACATAATAACCAACTGGGATGTATCCCAGGAATGCAAGTTTGATTTAACATTTGAAGATTGATCAGTTACCATATTAACAGACTAACACTCGAGAAAAACATATGATCATCTCAATAGACATAAAAAACACTTGGCAGTAGCCTCATACAAATTCTC
chr4:72615362:A:G	CAGAGAAAATTTTTCTGGTAGCAAACAACTTCTATGTAAGGTGATTTTATTTTTCTAGGTTAAGGCCACCTAAATTGGAACTAAATTTAGATTACTAAAAGCAACTTGGTATGAAAAGAAAGAACTGTTCAATTTAATTAATTATTTTATGCTAAAAATGTTTTAATGACCAAAATATTCTGACAATCCAGCTTCTTCTG	CAGAGAAAATTTTTCTGGTAGCAAACAACTTCTATGTAAGGTGATTTTATTTTTCTAGGTTAAGGCCACCTAAATTGGAACTAAATTTAGATTACTAAAGGCAACTTGGTATGAAAAGAAAGAACTGTTCAATTTAATTAATTATTTTATGCTAAAAATGTTTTAATGACCAAAATATTCTGACAATCCAGCTTCTTCTG
chr4:72609398:C:T	TACAAAATTCTCCCTGGAACCCAGGAACTGCAATGAGTTGGTTGTGTTCTGGAAACCTAAGATAAGTGGTAAAGTTGTGGTCTCATTATTTCTGGATATCAAGTACCTCAGACCTATAACTTTGTGAACAAGGTATAATTTGCTTTTTCAAAGCCATGTAACTATTCCTGAAATAATTGAACATTGGTAGGCCTTCATCA	TACAAAATTCTCCCTGGAACCCAGGAACTGCAATGAGTTGGTTGTGTTCTGGAAACCTAAGATAAGTGGTAAAGTTGTGGTCTCATTATTTCTGGATATTAAGTACCTCAGACCTATAACTTTGTGAACAAGGTATAATTTGCTTTTTCAAAGCCATGTAACTATTCCTGAAATAATTGAACATTGGTAGGCCTTCATCA
chr4:72618323:G:T	CATTTTCCTACCTCTGAATCACAGTAAAGAGGAGGTGAGTTTATGGAACAGCAGTTGGAGGCAAAGTCTGAGTGCTTGTTAACCAGCTTTGCCAGTTCCGTGGGTGTGGCATCAGGCAATTTTGCTTTTAGTCGCTCTGCCAGTCTGAAAAACCATTTAAATGTAAGGTCTTACTACATGTATTTATTTTATACAAATTT	CATTTTCCTACCTCTGAATCACAGTAAAGAGGAGGTGAGTTTATGGAACAGCAGTTGGAGGCAAAGTCTGAGTGCTTGTTAACCAGCTTTGCCAGTTCCTTGGGTGTGGCATCAGGCAATTTTGCTTTTAGTCGCTCTGCCAGTCTGAAAAACCATTTAAATGTAAGGTCTTACTACATGTATTTATTTTATACAAATTT
chr4:72605517:A:G	AATGGAACAAATGACATCATTATGCATATTAGATCTAACATTAAAACTCTTTTACTAAAATTACAATATTTCTGTCAGCGATTCTTAATATAAGAAAAAATGGTGAAATGTGTTTAGAGTGTGCTGGAAAATATATCCATGGGAACTATGAAAACCCTACTTCAGTGAATTGTATATTTATTGACTACTTTGTGACAAAA	AATGGAACAAATGACATCATTATGCATATTAGATCTAACATTAAAACTCTTTTACTAAAATTACAATATTTCTGTCAGCGATTCTTAATATAAGAAAAAGTGGTGAAATGTGTTTAGAGTGTGCTGGAAAATATATCCATGGGAACTATGAAAACCCTACTTCAGTGAATTGTATATTTATTGACTACTTTGTGACAAAA
chr4:72617557:T:TA	GGAGTAGGGAGGGAAACTGGAAGATATATAGGACTTCTAATATCTTTAGCTTTCAGAGTTTGGAGACAATTGATAGTGTCTAAAAAAGAAATTCGTAATAAAAAATGACTAAAATTTTAATATTCTTTAAAATCATTTTTTAGTTTTTAGAAAATAACTCTTATAGTAATGAAACATTTATGTGACCTTTAGAAATTCT	GGAGTAGGGAGGGAAACTGGAAGATATATAGGACTTCTAATATCTTTAGCTTTCAGAGTTTGGAGACAATTGATAGTGTCTAAAAAAGAAATTCGTAATAAAAAAATGACTAAAATTTTAATATTCTTTAAAATCATTTTTTAGTTTTTAGAAAATAACTCTTATAGTAATGAAACATTTATGTGACCTTTAGAAATTCT
chr4:72608383:T:G	CCAATCTGATTCTACACTGTGAGCCAATTCATTTATGTTTTTGGCAACCCAGAGGGACTACTACTTGCTTCCAAAGCTAACAATAAAAAATACCTGGCTTTGTGAGATAATTAAGAGACAGAGATTTGCTGGGCATGGTGGCTCACGCCTGTAATCCCAGCACTTTGGGAGGCCGAGGTGGGTGGATCACAAGGTCAGAA	CCAATCTGATTCTACACTGTGAGCCAATTCATTTATGTTTTTGGCAACCCAGAGGGACTACTACTTGCTTCCAAAGCTAACAATAAAAAATACCTGGCTGTGTGAGATAATTAAGAGACAGAGATTTGCTGGGCATGGTGGCTCACGCCTGTAATCCCAGCACTTTGGGAGGCCGAGGTGGGTGGATCACAAGGTCAGAA
chr4:72617775:A:G	TATGTCATATTAAAACAAAGTTAAATAATATTTTTATAATTAACATATTAATAGAAGGTATGATATGACCCCATTTTTCTAAAGTATTTATTTTTATCAATCTACCTGCCTATATATGCATATGTATGTATCTACATAAACACACATACAGATATATGAAATACAATTTACCTTCACTATGTGAAGGTAATGAACTCTGA	TATGTCATATTAAAACAAAGTTAAATAATATTTTTATAATTAACATATTAATAGAAGGTATGATATGACCCCATTTTTCTAAAGTATTTATTTTTATCAGTCTACCTGCCTATATATGCATATGTATGTATCTACATAAACACACATACAGATATATGAAATACAATTTACCTTCACTATGTGAAGGTAATGAACTCTGA
chr4:72610152:GGAGACAGAGC:G	CCCAGCTCCTCGGGAGGCTGAGGCAGGAGAATGGCGTGAACCCAGGAGGCGGTGCTTGCAGCGAGCCGAGATCGCGCCACTGCACTCCAGCCTGGGAGACAGAGCGAGACTCCATCTCAAAAAAAAAAAAAAAAAAAAAGATACTTCTGACATTTGTTCTGAAAAGAAATCTCTTGAAATCCATCAAATTATTACTTCCT	CCCAGCTCCTCGGGAGGCTGAGGCAGGAGAATGGCGTGAACCCAGGAGGCGGTGCTTGCAGCGAGCCGAGATCGCGCCACTGCACTCCAGCCTGGGAGACTCCATCTCAAAAAAAAAAAAAAAAAAAAAGATACTTCTGACATTTGTTCTGAAAAGAAATCTCTTGAAATCCATCAAATTATTACTTCCT
chr4:72608364:C:T	GTATCTAAAATATTTTCACCCAATCTGATTCTACACTGTGAGCCAATTCATTTATGTTTTTGGCAACCCAGAGGGACTACTACTTGCTTCCAAAGCTAACAATAAAAAATACCTGGCTTTGTGAGATAATTAAGAGACAGAGATTTGCTGGGCATGGTGGCTCACGCCTGTAATCCCAGCACTTTGGGAGGCCGAGGTGG	GTATCTAAAATATTTTCACCCAATCTGATTCTACACTGTGAGCCAATTCATTTATGTTTTTGGCAACCCAGAGGGACTACTACTTGCTTCCAAAGCTAATAATAAAAAATACCTGGCTTTGTGAGATAATTAAGAGACAGAGATTTGCTGGGCATGGTGGCTCACGCCTGTAATCCCAGCACTTTGGGAGGCCGAGGTGG
chr4:75000462:T:G	GAGATGGCGATTTGTGAACTCTCTGACCAAGAATTCAAAACAGCTGTTTTAAGGAAACTTTGTTATCTCTAAGATAACACAGAAAAGCAACTCAGATATTTATCAGAGAAATTTAACAAGGAAATTGAAATAATGATAAGCAGAAATCTTGTAACTAAGAACTACATTTGCTGAACTAAGAAACTCTTCAGGGGATCTCA	GAGATGGCGATTTGTGAACTCTCTGACCAAGAATTCAAAACAGCTGTTTTAAGGAAACTTTGTTATCTCTAAGATAACACAGAAAAGCAACTCAGATATGTATCAGAGAAATTTAACAAGGAAATTGAAATAATGATAAGCAGAAATCTTGTAACTAAGAACTACATTTGCTGAACTAAGAAACTCTTCAGGGGATCTCA
chr4:75067799:C:T	GAAATTTGCAGGGGTCTGTCCCACAGACCCTGACCCAACGATGGATGAATAAAGTACACTGACACACAGATATTCTGCTTTACCAGTCCAGCTGAGCATCTGGGCCGCTTACAGACTCCACGCACAGTGCTGTAAACAGTTGCGACTATGGTCTCAATCAGTCAGCAAGACTTATGTTTATTCAGTAAAGATTAATTGAC	GAAATTTGCAGGGGTCTGTCCCACAGACCCTGACCCAACGATGGATGAATAAAGTACACTGACACACAGATATTCTGCTTTACCAGTCCAGCTGAGCATTTGGGCCGCTTACAGACTCCACGCACAGTGCTGTAAACAGTTGCGACTATGGTCTCAATCAGTCAGCAAGACTTATGTTTATTCAGTAAAGATTAATTGAC
chr4:75068432:C:T	CATCTTGTTCTAATCTAGGTAAAACACCAAGTTTTCATGTTCTTAATAGAAGTAGTTATTGGTTTATCTATGTGTTAGAGACGTGTTGTACTTTGTTTACCATTTATTACTTCTAATCTTTCTCCCCCTAATTTTTGATACAGTACTTCATTGGTTTCTCTAATTCCAAAGAAGAGGATGGGCTACTTTGCTGCTTGCTT	CATCTTGTTCTAATCTAGGTAAAACACCAAGTTTTCATGTTCTTAATAGAAGTAGTTATTGGTTTATCTATGTGTTAGAGACGTGTTGTACTTTGTTTATCATTTATTACTTCTAATCTTTCTCCCCCTAATTTTTGATACAGTACTTCATTGGTTTCTCTAATTCCAAAGAAGAGGATGGGCTACTTTGCTGCTTGCTT
chr4:75063730:T:G	GCTGAGATAGCAGAGTTACATAAAAATGATAAATGAATTGGTTTTCTGGATTTTTATGATCTTCACTTTTTTCATCTACTCATATGGAGCTCTTTTCCTTTTAGATTCAGGTTTTATGAATCTGCTATACATTTTGTATGTCCATTCATCTGTCTTTTAAACTAGTAATACTTAAATATTTAAGACAAACCAAAATGGTG	GCTGAGATAGCAGAGTTACATAAAAATGATAAATGAATTGGTTTTCTGGATTTTTATGATCTTCACTTTTTTCATCTACTCATATGGAGCTCTTTTCCTGTTAGATTCAGGTTTTATGAATCTGCTATACATTTTGTATGTCCATTCATCTGTCTTTTAAACTAGTAATACTTAAATATTTAAGACAAACCAAAATGGTG
chr4:74986047:G:T	GATTAGATGAAATAGCAGAGAATGTTGAGGTACAATTGTTACAGAGAGTTAATGAGCCACCGCAGTACATGATTCAGGTTGATGAGTCTACCAATGTTGGTAAGGCAACAATGCTTACTTTTGTGCAATATATTTTTCAGAAGATGTGCATGAGGATATGTTATGTGCACTTTTGTTGCCAACTAATACCATAGCTGCAG	GATTAGATGAAATAGCAGAGAATGTTGAGGTACAATTGTTACAGAGAGTTAATGAGCCACCGCAGTACATGATTCAGGTTGATGAGTCTACCAATGTTGTTAAGGCAACAATGCTTACTTTTGTGCAATATATTTTTCAGAAGATGTGCATGAGGATATGTTATGTGCACTTTTGTTGCCAACTAATACCATAGCTGCAG
chr4:75066865:A:G	TTTTAATGAGTACATAATCAGAGAAGAAGTGACAAATCAAAGAAGCATAAAATGAATTATTTATAAATAATGAATGTGCTCATATTATAGATAAGCCACATAATAATTCAGATTTAATTAGAAATTTTTAAAAGAATGTTTCAGTTGGCTGTACAAATGTTTAATTTACTTCTTGTTGTCAATTCTGCATTTAAACCGAA	TTTTAATGAGTACATAATCAGAGAAGAAGTGACAAATCAAAGAAGCATAAAATGAATTATTTATAAATAATGAATGTGCTCATATTATAGATAAGCCACGTAATAATTCAGATTTAATTAGAAATTTTTAAAAGAATGTTTCAGTTGGCTGTACAAATGTTTAATTTACTTCTTGTTGTCAATTCTGCATTTAAACCGAA
chr4:75071031:G:A	CTGAAGGTTTGGAGTCTGTGGGAAAGTTAATATTTCAAACATGCGTGTCTGTTAGGGCAATAATTATGGGCAGTGACTCCATGTGCATTGTTAGCTAATGAAGATAATGAAGGAGGACTAACTCGGCAAATGCATATCTATAGAACTTGTTCTAATGACACTCAATGTTGAGCATTCAGCTCATGCCGTGTATTTATTTC	CTGAAGGTTTGGAGTCTGTGGGAAAGTTAATATTTCAAACATGCGTGTCTGTTAGGGCAATAATTATGGGCAGTGACTCCATGTGCATTGTTAGCTAATAAAGATAATGAAGGAGGACTAACTCGGCAAATGCATATCTATAGAACTTGTTCTAATGACACTCAATGTTGAGCATTCAGCTCATGCCGTGTATTTATTTC
chr4:75064324:A:T	TTTCATTTCATTGTAAAAAATATCCATGTCATGAAGCTTCCGCGTGAGTGGTAGGTGATTTAAAAATGACTTATCATCATCATCACCTAGATTTTTTTTAAAAAAGAACCAGTATTTTTACCCTCATGTAATAAGTTAAATATGTATTCTTTTAAAAGTTTGACTAGAATCTATATGATGATCTCCAAGCTATAGAGAAA	TTTCATTTCATTGTAAAAAATATCCATGTCATGAAGCTTCCGCGTGAGTGGTAGGTGATTTAAAAATGACTTATCATCATCATCACCTAGATTTTTTTTTAAAAAGAACCAGTATTTTTACCCTCATGTAATAAGTTAAATATGTATTCTTTTAAAAGTTTGACTAGAATCTATATGATGATCTCCAAGCTATAGAGAAA
chr4:75064223:CT:C	CATATATTAGCCAGTTTTGAACTTAGAAATAAACTAATTTGAGTCCTAGCTAAAAATAGATACTCCAAATATAGTTGTTTTTCTTTTCATCTATAAAGCTTTTCATTTCATTGTAAAAAATATCCATGTCATGAAGCTTCCGCGTGAGTGGTAGGTGATTTAAAAATGACTTATCATCATCATCACCTAGATTTTTTTTA	CATATATTAGCCAGTTTTGAACTTAGAAATAAACTAATTTGAGTCCTAGCTAAAAATAGATACTCCAAATATAGTTGTTTTTCTTTTCATCTATAAAGCTTTCATTTCATTGTAAAAAATATCCATGTCATGAAGCTTCCGCGTGAGTGGTAGGTGATTTAAAAATGACTTATCATCATCATCACCTAGATTTTTTTTA
chr4:75061099:C:A	TTTTGAGAAAAGCAATGTGATCAAATATGTACTTCAAAGGTATAACTCTATTGCTGTTTTGTGAATAAATTGTATGGTTGCACATATAGAAGAAGGAAACTAATTAGGAGGCTGTTTCAAGAATTGACAGGAAGAATAATGTTCACTCAAAGTAGAGTAGTATCATGAACATGGTGAGACTGATAAAGTGCTAGATATAT	TTTTGAGAAAAGCAATGTGATCAAATATGTACTTCAAAGGTATAACTCTATTGCTGTTTTGTGAATAAATTGTATGGTTGCACATATAGAAGAAGGAAAATAATTAGGAGGCTGTTTCAAGAATTGACAGGAAGAATAATGTTCACTCAAAGTAGAGTAGTATCATGAACATGGTGAGACTGATAAAGTGCTAGATATAT
chr4:75062488:C:T	GGCTCAGTGGCTCATGCCTGTAATCCCAGCACTTTGGGAGGCCGAGGTGGTGGATCACGAGGTCAGGAGTTTGAGACCAGCCTGGCCAATATGGTGAAACCCCATCTGTACTAAAAATACAAAAATTAACCAGGCATGGTGGCACATGCCTATAGTCCCAGCTACTGGGGAGGCTGAGGCAGAAGAATCTACTGAACCCA	GGCTCAGTGGCTCATGCCTGTAATCCCAGCACTTTGGGAGGCCGAGGTGGTGGATCACGAGGTCAGGAGTTTGAGACCAGCCTGGCCAATATGGTGAAATCCCATCTGTACTAAAAATACAAAAATTAACCAGGCATGGTGGCACATGCCTATAGTCCCAGCTACTGGGGAGGCTGAGGCAGAAGAATCTACTGAACCCA
chr4:75060567:C:T	TAGCCAGCTGCTCGAACCATGTTCAAATAAGGCAAACACTGAGCTGTAACCAATCCAGTTGTTTCTGTACCTCACTTCTGATTTCTGTGTGTTGTGTCCCTTTTTTTGTCTACAAATCTTCTTCTACCACGTGGCTGTTCTGGAGTCTCTCTGAATCTGCTGTGATTCTGGGGGGCTGCCCAATTCGTTAATTGTTCATT	TAGCCAGCTGCTCGAACCATGTTCAAATAAGGCAAACACTGAGCTGTAACCAATCCAGTTGTTTCTGTACCTCACTTCTGATTTCTGTGTGTTGTGTCCTTTTTTTTGTCTACAAATCTTCTTCTACCACGTGGCTGTTCTGGAGTCTCTCTGAATCTGCTGTGATTCTGGGGGGCTGCCCAATTCGTTAATTGTTCATT
chr4:75016488:G:A	AAAAAATTAACATATGTTGTTTTAAATGACACACATCAAAACAAAGTGAAACAAAATTTAAATGTAAAAAGATACAGGTATACATGTGTATATGTATACGTGTGTGTGTGTATATATATATAAATATATACATGTGACACTTTTCATATTAAAACTAAACAAGGATAGGAGTAGCAATGTCTAACAATTACCATGGAAAA	AAAAAATTAACATATGTTGTTTTAAATGACACACATCAAAACAAAGTGAAACAAAATTTAAATGTAAAAAGATACAGGTATACATGTGTATATGTATACATGTGTGTGTGTATATATATATAAATATATACATGTGACACTTTTCATATTAAAACTAAACAAGGATAGGAGTAGCAATGTCTAACAATTACCATGGAAAA
chr4:75054205:C:T	GGTTTCTCTTCTTATAAGGACACTAAATCATATCACAAGGGCCCTACCCTCATGAACTCATCTAAATCTAATTGGCCTCAGAAGTCCTATCTCTAAATACAATCACATTAAGTGTTACAGCTTTAATATATGAATTTCGGGGGGACATAATTCAGTCCATAACAAATGTTTATAGATAGTTGGAGCTGAGGGGATAGGAA	GGTTTCTCTTCTTATAAGGACACTAAATCATATCACAAGGGCCCTACCCTCATGAACTCATCTAAATCTAATTGGCCTCAGAAGTCCTATCTCTAAATATAATCACATTAAGTGTTACAGCTTTAATATATGAATTTCGGGGGGACATAATTCAGTCCATAACAAATGTTTATAGATAGTTGGAGCTGAGGGGATAGGAA
chr4:74712531:C:G	GGGTTTCACTCTTGTTGCCCAGGCTGGAGTGCAATGGCCCGGTTGAACCCATATTTTGAAAGACAAAAGTAAGTTGTATAATAATCTATATAAAGGGATCCCATTTATATAAAAAAGACCTTCATATACCTCTGTGAATAGTATACATGTATCTTTACATATTAAACATGTTTCTCTCTGTATATGCATAAATATGTGCA	GGGTTTCACTCTTGTTGCCCAGGCTGGAGTGCAATGGCCCGGTTGAACCCATATTTTGAAAGACAAAAGTAAGTTGTATAATAATCTATATAAAGGGATGCCATTTATATAAAAAAGACCTTCATATACCTCTGTGAATAGTATACATGTATCTTTACATATTAAACATGTTTCTCTCTGTATATGCATAAATATGTGCA
chr5:1287194:G:A	CACACACTCGGCAGGAAACGCACATGGCAACCCAAGAGGTGGTGAGAAACAAGGGAACGAGGACATGCAACAGGCAAGTGGAGAATCAGAGTGCACCAGGCGGGTCTCTAGTGACAAAAAAATGAAAATAAATCAGGTTATCCAGTTAAACAACGACTGTCAGACTGGATTGGAAATTCACCTACATGCTGTTAACAGGA	CACACACTCGGCAGGAAACGCACATGGCAACCCAAGAGGTGGTGAGAAACAAGGGAACGAGGACATGCAACAGGCAAGTGGAGAATCAGAGTGCACCAGACGGGTCTCTAGTGACAAAAAAATGAAAATAAATCAGGTTATCCAGTTAAACAACGACTGTCAGACTGGATTGGAAATTCACCTACATGCTGTTAACAGGA
chr5:1282319:C:A	GAGAGAGAGAATCAGACCCACATCCCAGGGAAAGGCAAGGAGGCTAGTGGTAGTGTTTCCATCTAATTTAAATCCCTTCTGCTTTACAAACCCTAGAGACCACTTGGCACAAACTCCTGATTTTACAAGTAAGAGAACGTGAGCTCCAGGCAGTCAGAGCCTTGCACAGAATCCACTTGGACCAGGCCTGTGACGGGGCC	GAGAGAGAGAATCAGACCCACATCCCAGGGAAAGGCAAGGAGGCTAGTGGTAGTGTTTCCATCTAATTTAAATCCCTTCTGCTTTACAAACCCTAGAGAACACTTGGCACAAACTCCTGATTTTACAAGTAAGAGAACGTGAGCTCCAGGCAGTCAGAGCCTTGCACAGAATCCACTTGGACCAGGCCTGTGACGGGGCC
chr5:1109568:T:C	GCAGCCGGCCCCCAGCAGTGTCCTCCCACCTCCTACTCTCAAAAAACCACCCCACTGAGAAACTGAGGGTTAACACGTCCTTCTCATTTCAAGACGAGGTATTTCACATAAGAATAAAAGCTCCGTCCCAAGAAGTGCTGAGGGCACAGTGCCCATCCCCGGGACAGGACGCCTCCCGCAGAGGCTCCACCAGAAGCAGC	GCAGCCGGCCCCCAGCAGTGTCCTCCCACCTCCTACTCTCAAAAAACCACCCCACTGAGAAACTGAGGGTTAACACGTCCTTCTCATTTCAAGACGAGGCATTTCACATAAGAATAAAAGCTCCGTCCCAAGAAGTGCTGAGGGCACAGTGCCCATCCCCGGGACAGGACGCCTCCCGCAGAGGCTCCACCAGAAGCAGC
chr5:1284135:C:T	AACCGGACACTGCACAACCAGCTCACCGCAGGGCCTGGTGACCTCACCCCAGACCTGCACCATCCGGATACAGCACATCCAGCTCACAGCAGGGCCTGGCGACCTCACCCCGGACCTGCACCATCCGGATACAGCACATCCAGCTCACAGCAGGGCCTGGCAACCTCACCCCGGACCTGCATCATCCGGACTCCATACCT	AACCGGACACTGCACAACCAGCTCACCGCAGGGCCTGGTGACCTCACCCCAGACCTGCACCATCCGGATACAGCACATCCAGCTCACAGCAGGGCCTGGTGACCTCACCCCGGACCTGCACCATCCGGATACAGCACATCCAGCTCACAGCAGGGCCTGGCAACCTCACCCCGGACCTGCATCATCCGGACTCCATACCT
chr5:1110797:T:C	CCTTCTGAGTGCGTTCCGGGGGCGTTGCTACAAAGCTCACACAGAAAGACCACGCCAGGGCCCACACTCCTTGGTGCTTCCTGCCTCCACGGTGGTGACTGGAGAGAAGGGGCTTGGACTCACGGACCCTGCTTAGTTAGCACTTCACCTGGTGTTGAGCCTGGCGCCCCGCCTGACCACTTCCAAGATCTGGGCTGGCC	CCTTCTGAGTGCGTTCCGGGGGCGTTGCTACAAAGCTCACACAGAAAGACCACGCCAGGGCCCACACTCCTTGGTGCTTCCTGCCTCCACGGTGGTGACCGGAGAGAAGGGGCTTGGACTCACGGACCCTGCTTAGTTAGCACTTCACCTGGTGTTGAGCCTGGCGCCCCGCCTGACCACTTCCAAGATCTGGGCTGGCC
chr5:1114944:G:A	GGGATCCGGGTCCAGTCCCCTGGCAAGGCCGGGGGCTCGCAGAGGGAGCCACGCACTGTCTGGTGGTAGCTCCTCCGTCCGCAGTCGTTGGTGCTTGATGTCTGAATCGACAGATTCATGGAGCAAAATGGTGATTTTCCAGTGCGTGGTGGCTTCGTCATGAATTCACTGGAGGGAGAGGCTCATCTTGTCCGTCTGGC	GGGATCCGGGTCCAGTCCCCTGGCAAGGCCGGGGGCTCGCAGAGGGAGCCACGCACTGTCTGGTGGTAGCTCCTCCGTCCGCAGTCGTTGGTGCTTGATATCTGAATCGACAGATTCATGGAGCAAAATGGTGATTTTCCAGTGCGTGGTGGCTTCGTCATGAATTCACTGGAGGGAGAGGCTCATCTTGTCCGTCTGGC
chr5:1115115:C:T	GAGGGAGAGGCTCATCTTGTCCGTCTGGCCATCTGGATAATGGTGCCCACAGGAAAGGCAGGGCAAGGGTGCCTCTCCCTCATTTGTCAGTTTCCACAACGGTGAATTGGTTCCCGACAATCTCCCAAGTATATTTGTACATCGCTGATGAAACACATTGGTGGGTCTCAGTCGATCACCATTAGTGCCCTTTCCAAGCA	GAGGGAGAGGCTCATCTTGTCCGTCTGGCCATCTGGATAATGGTGCCCACAGGAAAGGCAGGGCAAGGGTGCCTCTCCCTCATTTGTCAGTTTCCACAATGGTGAATTGGTTCCCGACAATCTCCCAAGTATATTTGTACATCGCTGATGAAACACATTGGTGGGTCTCAGTCGATCACCATTAGTGCCCTTTCCAAGCA
chr5:1113486:T:G	GGGTATGGCCTGGCCATGTTTTAGCCGCTTGCCTGTCTAATCCTAAAAGGCAGCTGGAGGGGAGTGATGGCCTCCGGGCTGTGGGATCACCGGGCTCTGTGGGTTCAAGGAACGCAAGCCCAACCTCTCCAGCCATTTCCAGTAAAGCCAGTCATGCCCTGGGGTGGCCTAGGGTTCTACCCCTTTGCCCCATGGACTCT	GGGTATGGCCTGGCCATGTTTTAGCCGCTTGCCTGTCTAATCCTAAAAGGCAGCTGGAGGGGAGTGATGGCCTCCGGGCTGTGGGATCACCGGGCTCTGGGGGTTCAAGGAACGCAAGCCCAACCTCTCCAGCCATTTCCAGTAAAGCCAGTCATGCCCTGGGGTGGCCTAGGGTTCTACCCCTTTGCCCCATGGACTCT
chr5:131797578:T:C	ACACCAGTGTTTGTAGCAGTATTATTCACAATAGCCAAAAGGTGGAAACAACCCAGATGTCCATGACAAGAGGAGTGGATAAACAAAATATGGTGAATATGTACAATGGAACATAATTCAGCTTTAAAAAGGAATGAAATTCTGGTACATGTTATAACATAGATGAACCTTAAAAACATTATGCTAAGTGAAATAAGCCA	ACACCAGTGTTTGTAGCAGTATTATTCACAATAGCCAAAAGGTGGAAACAACCCAGATGTCCATGACAAGAGGAGTGGATAAACAAAATATGGTGAATACGTACAATGGAACATAATTCAGCTTTAAAAAGGAATGAAATTCTGGTACATGTTATAACATAGATGAACCTTAAAAACATTATGCTAAGTGAAATAAGCCA
chr5:131618197:TG:T	ACTATATAGGGTTTCCCTCCACAGGGGTGGGCATAAAGCCAATTGGTAAATTTCTGGCCTTGCCTGTGCTATCCACATTTAACGCATCTAGCAGGTGTTGGTGTTGCTGCATGTTGATAACGTCAGTATCTCGGATCTCCATCAGGGAGCACGGCTGGGACCATTTCCCCTCAGTCAGTCTTCATGGTGTCCTCCAGCGC	ACTATATAGGGTTTCCCTCCACAGGGGTGGGCATAAAGCCAATTGGTAAATTTCTGGCCTTGCCTGTGCTATCCACATTTAACGCATCTAGCAGGTGTTGTGTTGCTGCATGTTGATAACGTCAGTATCTCGGATCTCCATCAGGGAGCACGGCTGGGACCATTTCCCCTCAGTCAGTCTTCATGGTGTCCTCCAGCGC
chr5:131607721:C:T	CCCCTCCCGGACCCTAGCCTTCCAGGGCCCTGGATGCGGGCGCAGTCGTGAACCCATCAGTCACTCGACGCTGTCCTGTCTCGTTCCCCCCATCAGGGGCACCATCGTCAAGGCACGGGACAAGCTCTACCATCCCGAGTGCTTCATGTGCAGTGACTGCGGCCTGAACCTCAAGCAGCGTGGTTACTTCTTTCTGGACG	CCCCTCCCGGACCCTAGCCTTCCAGGGCCCTGGATGCGGGCGCAGTCGTGAACCCATCAGTCACTCGACGCTGTCCTGTCTCGTTCCCCCCATCAGGGGTACCATCGTCAAGGCACGGGACAAGCTCTACCATCCCGAGTGCTTCATGTGCAGTGACTGCGGCCTGAACCTCAAGCAGCGTGGTTACTTCTTTCTGGACG
chr5:131612287:G:A	TCCCTCCTGCATCCTCAACCTCAACTCACTCAGTCAACTAAATATTTATTAAAAGGTCATGCACAGTGGCTCACGCCTGTAATCCCAGCACTTTGGGAGGCCAAGGTGGGGGGGATCACTTGAGGCCAGGAGTTCAAGACCAGTCTGGCCAACATGGCAAAACCCCGTCTCTGCTAAAAATACAAAAATTATCCCGGTGT	TCCCTCCTGCATCCTCAACCTCAACTCACTCAGTCAACTAAATATTTATTAAAAGGTCATGCACAGTGGCTCACGCCTGTAATCCCAGCACTTTGGGAGACCAAGGTGGGGGGGATCACTTGAGGCCAGGAGTTCAAGACCAGTCTGGCCAACATGGCAAAACCCCGTCTCTGCTAAAAATACAAAAATTATCCCGGTGT
chr5:149875731:A:G	GGGGTGGTTAGGGCTCCAGCCTCCAAGCTGGGGCTTCCACTGCAGACATTGTTGTTCTCCTGTTTTGTGGATGGGCTGTCTGAGGCTCAGAGATTCAGTAGTGAGTTCAAGGTTCCACTGCTAGGGCAAAAGAACAAATCAGAGAGATGAAAGTGGATCTCTAACTGGGCATGGTGGCATGTGCCAGAAATCCCAGCTAC	GGGGTGGTTAGGGCTCCAGCCTCCAAGCTGGGGCTTCCACTGCAGACATTGTTGTTCTCCTGTTTTGTGGATGGGCTGTCTGAGGCTCAGAGATTCAGTGGTGAGTTCAAGGTTCCACTGCTAGGGCAAAAGAACAAATCAGAGAGATGAAAGTGGATCTCTAACTGGGCATGGTGGCATGTGCCAGAAATCCCAGCTAC
chr5:148200553:G:A	CAAGGGAACAAGGAATGTTTAACCTGAAGAGGTTTTGTTTGCTAAGGAGAACTTTAAGGGATTCTCCCAAAAGCTAGGACAGAGAAGAGACTTGTTTTCGGTGGCCTCAAGGGGGCAGACTTAAGATCCATGGGTAGAAGTGAGAAAATGGATTTCAGTTCAATACTGGGATAGCTAGAGAAATATGCACCTGCAAAAGG	CAAGGGAACAAGGAATGTTTAACCTGAAGAGGTTTTGTTTGCTAAGGAGAACTTTAAGGGATTCTCCCAAAAGCTAGGACAGAGAAGAGACTTGTTTTCAGTGGCCTCAAGGGGGCAGACTTAAGATCCATGGGTAGAAGTGAGAAAATGGATTTCAGTTCAATACTGGGATAGCTAGAGAAATATGCACCTGCAAAAGG
chr5:148201569:A:G	GTCATGTGAACAGTAAGCAGTGCTACTCGAACTCCTCTGCTGGGAAATAAAATAACAGCATTAGGCAGGGAAAACTTGTGAGGCCATGAGCAGACCTGGACTCCTAATTTTCCTTAACACTTTGGCCTGGACACTTCTTGTTTTTTCACTTCAGTAACCTCATTTGCAAACTTGGGGGAAATAAATTAACTGATATATTA	GTCATGTGAACAGTAAGCAGTGCTACTCGAACTCCTCTGCTGGGAAATAAAATAACAGCATTAGGCAGGGAAAACTTGTGAGGCCATGAGCAGACCTGGGCTCCTAATTTTCCTTAACACTTTGGCCTGGACACTTCTTGTTTTTTCACTTCAGTAACCTCATTTGCAAACTTGGGGGAAATAAATTAACTGATATATTA
chr5:148201485:A:T	GAGCCTGCTTTTTCTTACATCAGATAAAGGTGCGTTTAGTCTACTAAGAACTTTCCAGTTCAAATGAAGCATTAACTCTCTAAGGTCATGTGAACAGTAAGCAGTGCTACTCGAACTCCTCTGCTGGGAAATAAAATAACAGCATTAGGCAGGGAAAACTTGTGAGGCCATGAGCAGACCTGGACTCCTAATTTTCCTTA	GAGCCTGCTTTTTCTTACATCAGATAAAGGTGCGTTTAGTCTACTAAGAACTTTCCAGTTCAAATGAAGCATTAACTCTCTAAGGTCATGTGAACAGTATGCAGTGCTACTCGAACTCCTCTGCTGGGAAATAAAATAACAGCATTAGGCAGGGAAAACTTGTGAGGCCATGAGCAGACCTGGACTCCTAATTTTCCTTA
chr5:148201316:T:A	ATTGGTGTGAGGGCATGCTCTGGCACCATGGAAGCTTACTCCTATTCAGACATTCATTAGGTAAATCCAGATATGAGGTTTTATTCCTGTTTGACAGGCTGGGAACGACAAATCAGTGTCTTAAGGGATTGACAAAATATGTAATTAGATGCTATCAATCACCATAAAAGAGCCTGCTTTTTCTTACATCAGATAAAGGT	ATTGGTGTGAGGGCATGCTCTGGCACCATGGAAGCTTACTCCTATTCAGACATTCATTAGGTAAATCCAGATATGAGGTTTTATTCCTGTTTGACAGGCAGGGAACGACAAATCAGTGTCTTAAGGGATTGACAAAATATGTAATTAGATGCTATCAATCACCATAAAAGAGCCTGCTTTTTCTTACATCAGATAAAGGT
chr5:148201255:C:A	CACAAGAAAGGACTCTTGTCTAAGCCAAGACCCAGTATAAGATTTTCCTAAGCATCCAGCTATTGGTGTGAGGGCATGCTCTGGCACCATGGAAGCTTACTCCTATTCAGACATTCATTAGGTAAATCCAGATATGAGGTTTTATTCCTGTTTGACAGGCTGGGAACGACAAATCAGTGTCTTAAGGGATTGACAAAATA	CACAAGAAAGGACTCTTGTCTAAGCCAAGACCCAGTATAAGATTTTCCTAAGCATCCAGCTATTGGTGTGAGGGCATGCTCTGGCACCATGGAAGCTTAATCCTATTCAGACATTCATTAGGTAAATCCAGATATGAGGTTTTATTCCTGTTTGACAGGCTGGGAACGACAAATCAGTGTCTTAAGGGATTGACAAAATA
chr5:148200600:A:G	AGAACTTTAAGGGATTCTCCCAAAAGCTAGGACAGAGAAGAGACTTGTTTTCGGTGGCCTCAAGGGGGCAGACTTAAGATCCATGGGTAGAAGTGAGAAAATGGATTTCAGTTCAATACTGGGATAGCTAGAGAAATATGCACCTGCAAAAGGGGCTGGTAAGCTTGCTCTCTCTAAAAATACCTCTGAGTTTTGGTGGG	AGAACTTTAAGGGATTCTCCCAAAAGCTAGGACAGAGAAGAGACTTGTTTTCGGTGGCCTCAAGGGGGCAGACTTAAGATCCATGGGTAGAAGTGAGAAGATGGATTTCAGTTCAATACTGGGATAGCTAGAGAAATATGCACCTGCAAAAGGGGCTGGTAAGCTTGCTCTCTCTAAAAATACCTCTGAGTTTTGGTGGG
chr5:148203144:A:C	GTTCTTTGTAGATTCTGGATATTAGCCCTTTGTCAGATGGATAGATTGCAAAATTTTTCCCCCTTTCTGTAGGTTGCCTGTTCACCCTGATGATAGTTTATTTTGCTGTGCAGAAACTCTTTAGTTTAATTAGATCCCATTTGTCAATTTTGGCTTTTGTTGCCATTGCTTTTGATGTTTTAGTCATGAAGTCTTTGCCC	GTTCTTTGTAGATTCTGGATATTAGCCCTTTGTCAGATGGATAGATTGCAAAATTTTTCCCCCTTTCTGTAGGTTGCCTGTTCACCCTGATGATAGTTTCTTTTGCTGTGCAGAAACTCTTTAGTTTAATTAGATCCCATTTGTCAATTTTGGCTTTTGTTGCCATTGCTTTTGATGTTTTAGTCATGAAGTCTTTGCCC
chr5:148200958:C:A	CAATCCAAATTAAAGGTAAATTAGCAATTATCCATGTTCAAAGGATCCTATCATACATTTCATACATGCGATTAGATAGGACCAATATGCATTCTATATCTATTTTTTGATTCAAAAATAAGATACTAACAGTAAGGTTTTTCTTCTACGGCAGTATGCTAAGCACTTGACATGCATTTAATCTCATTTAATGTAAATTT	CAATCCAAATTAAAGGTAAATTAGCAATTATCCATGTTCAAAGGATCCTATCATACATTTCATACATGCGATTAGATAGGACCAATATGCATTCTATATATATTTTTTGATTCAAAAATAAGATACTAACAGTAAGGTTTTTCTTCTACGGCAGTATGCTAAGCACTTGACATGCATTTAATCTCATTTAATGTAAATTT
chr5:148202936:C:T	TCCTGATGTGTTAATGATCGCCATTGTATCTGGTGTGAGATGGTATTTCATTGTGGTTTTGATTTGCATTTCACTAATAACCAGTGCTGATGATCTTTTCTTCATATGTTTGTTGGCTGCATTAATGTCTTCTTTTGAGAAGTGTCTGTTCATATCCTTTGCCCACTTTTTCATGGGGCTGTTTGTTTTTTCTTGTAAAT	TCCTGATGTGTTAATGATCGCCATTGTATCTGGTGTGAGATGGTATTTCATTGTGGTTTTGATTTGCATTTCACTAATAACCAGTGCTGATGATCTTTTTTTCATATGTTTGTTGGCTGCATTAATGTCTTCTTTTGAGAAGTGTCTGTTCATATCCTTTGCCCACTTTTTCATGGGGCTGTTTGTTTTTTCTTGTAAAT
chr5:149869381:T:C	GCTGACCACAGGCTGACTCAGGCAGCGGACTGACAGGGAAGGAGGGGGAAGCTGCAGGACTTTGTAGCTGTCTTGGCATTTGGGGTCGTCACAGGTGGTTTTAAGGTTTGGGGAATAACCCTTAAGGGGCAATATTACTGCTTTCAAATCCCTGAAAGGCCCTCTACAGGTAGGGGGCATAGTCTTGTCCTTCAGGGTTC	GCTGACCACAGGCTGACTCAGGCAGCGGACTGACAGGGAAGGAGGGGGAAGCTGCAGGACTTTGTAGCTGTCTTGGCATTTGGGGTCGTCACAGGTGGTCTTAAGGTTTGGGGAATAACCCTTAAGGGGCAATATTACTGCTTTCAAATCCCTGAAAGGCCCTCTACAGGTAGGGGGCATAGTCTTGTCCTTCAGGGTTC
chr5:149876885:T:C	CACCATATTGACCAGGCTGGTCTCGAACTCCTGACCTCAGGTGATCTGCCTGCTTTGGCCTCCCAAAGTGCTGGGATTGCAGGCATGAGCTACCACGCCTGGCCATTAGGTGCTGTTTTTATAGATTCAGGGCTTTGGAGCTGGGAAGGACTCGATCAAGTAGTCTCCTCACTTTATAGTTGGTGAAATGGAGGCTGAGA	CACCATATTGACCAGGCTGGTCTCGAACTCCTGACCTCAGGTGATCTGCCTGCTTTGGCCTCCCAAAGTGCTGGGATTGCAGGCATGAGCTACCACGCCCGGCCATTAGGTGCTGTTTTTATAGATTCAGGGCTTTGGAGCTGGGAAGGACTCGATCAAGTAGTCTCCTCACTTTATAGTTGGTGAAATGGAGGCTGAGA
chr5:149876876:T:C	ACGGGGTTTCACCATATTGACCAGGCTGGTCTCGAACTCCTGACCTCAGGTGATCTGCCTGCTTTGGCCTCCCAAAGTGCTGGGATTGCAGGCATGAGCTACCACGCCTGGCCATTAGGTGCTGTTTTTATAGATTCAGGGCTTTGGAGCTGGGAAGGACTCGATCAAGTAGTCTCCTCACTTTATAGTTGGTGAAATGG	ACGGGGTTTCACCATATTGACCAGGCTGGTCTCGAACTCCTGACCTCAGGTGATCTGCCTGCTTTGGCCTCCCAAAGTGCTGGGATTGCAGGCATGAGCCACCACGCCTGGCCATTAGGTGCTGTTTTTATAGATTCAGGGCTTTGGAGCTGGGAAGGACTCGATCAAGTAGTCTCCTCACTTTATAGTTGGTGAAATGG
chr5:149877773:A:T	TGGTGGCAGCGTGGTGCAAATAGAAAGTAGCCTGGTGGCAGTGTAGCATCCTGGGTCAGGGTGTGGTCTTGGAGACGGGCTGTTGGCTTCTGAGCTGGCACCTCCACTTAGGAGCTGTGTGACATTGGGTAAGTTACTTTGTCTGTGCTTCCTCAGTAAAATGGCAATAACAGTATTTATCTCATGGTGTTATAGTTAGA	TGGTGGCAGCGTGGTGCAAATAGAAAGTAGCCTGGTGGCAGTGTAGCATCCTGGGTCAGGGTGTGGTCTTGGAGACGGGCTGTTGGCTTCTGAGCTGGCTCCTCCACTTAGGAGCTGTGTGACATTGGGTAAGTTACTTTGTCTGTGCTTCCTCAGTAAAATGGCAATAACAGTATTTATCTCATGGTGTTATAGTTAGA
chr5:149870057:A:G	TCACCTGTGAAGAAATAAGGCTAAATCATGAATCAGGCTGAATCAGTAGGGCTTAGGGCAAAAGGGCTGGTGAGTTTGTGGATTTGAAAGTGAAGACGCAGGCGGGGGTTGTTCCCCTCCTTCCCTGCAGTGGAGGTTAAAGGAGGCTCTCTTGGTTTCTGGGGGTCACCAGCAAAGTTGCTTTCTCTGTCTGTGGGGCT	TCACCTGTGAAGAAATAAGGCTAAATCATGAATCAGGCTGAATCAGTAGGGCTTAGGGCAAAAGGGCTGGTGAGTTTGTGGATTTGAAAGTGAAGACGCGGGCGGGGGTTGTTCCCCTCCTTCCCTGCAGTGGAGGTTAAAGGAGGCTCTCTTGGTTTCTGGGGGTCACCAGCAAAGTTGCTTTCTCTGTCTGTGGGGCT
chr5:149871216:T:C	TCCCTGGAATTTGAGTTTCTGAACTTTCTGCCTAATGGCCTGAGATGGCATGTGCAGATGAGGAAACTGAGGCCTGGAGAGATAGAGCAATTTGCATGGTATGTGGGAACATCTGGTTTCATCTAGGAAGCTGGACAGGATTTCTTTTCTTTGTTATGCCTCTGTTTTTCTTCTTCCTTCCTGTCATCAAGCCTAAGGTG	TCCCTGGAATTTGAGTTTCTGAACTTTCTGCCTAATGGCCTGAGATGGCATGTGCAGATGAGGAAACTGAGGCCTGGAGAGATAGAGCAATTTGCATGGCATGTGGGAACATCTGGTTTCATCTAGGAAGCTGGACAGGATTTCTTTTCTTTGTTATGCCTCTGTTTTTCTTCTTCCTTCCTGTCATCAAGCCTAAGGTG
chr5:149878988:T:C	GCATGTACACTTCACCCCATCCCCAGCCAGCCATTTCATATGCTTACATGATCTTTCTGGTCACTGGAGGCATCTGAGTTTGCAACCCTGTCCTTAAGCTATGAACCACTTTCTCTCCTACCTTGTTCCTTTGTGGGCTCTTCTAAGGCAGCGGGTGTAAGGGCTGTGGGCTGAATCACCTTTGTGTCCCTCGAAGCATG	GCATGTACACTTCACCCCATCCCCAGCCAGCCATTTCATATGCTTACATGATCTTTCTGGTCACTGGAGGCATCTGAGTTTGCAACCCTGTCCTTAAGCCATGAACCACTTTCTCTCCTACCTTGTTCCTTTGTGGGCTCTTCTAAGGCAGCGGGTGTAAGGGCTGTGGGCTGAATCACCTTTGTGTCCCTCGAAGCATG
chr5:149872666:T:C	TCTGAAAGTTGGGTTCTGGATCAGTAGCGTCAGCGTTACCTGGGAACTTGTTAGAAGTGCAGATTATCTAGCTCTATACTGGACCTGCTGAATTAGATATCCTGGAGGGTGGGATTCAGCAATCTGTTTTAAGAACCTTCCCGCTGATTCTAATGCATGCTGAATTTTTTTTTTTTTTTTTTTTTTTTTTTTTGAGGCAA	TCTGAAAGTTGGGTTCTGGATCAGTAGCGTCAGCGTTACCTGGGAACTTGTTAGAAGTGCAGATTATCTAGCTCTATACTGGACCTGCTGAATTAGATACCCTGGAGGGTGGGATTCAGCAATCTGTTTTAAGAACCTTCCCGCTGATTCTAATGCATGCTGAATTTTTTTTTTTTTTTTTTTTTTTTTTTTTGAGGCAA
chr5:149878840:C:T	GCAGATTTTGTTTGGTCCATGCCAAATATTGAGCTGGTTGCCAACCAGAGGTTTTACATAAAAACTCAGACTTCTGGCTTTATTTCAAAAATTGGAAGACAGGAAAACCTTGAGCCTACATTCTCCAGGGGTCATTGCTGGAGGTGAGGCATGTACACTTCACCCCATCCCCAGCCAGCCATTTCATATGCTTACATGAT	GCAGATTTTGTTTGGTCCATGCCAAATATTGAGCTGGTTGCCAACCAGAGGTTTTACATAAAAACTCAGACTTCTGGCTTTATTTCAAAAATTGGAAGATAGGAAAACCTTGAGCCTACATTCTCCAGGGGTCATTGCTGGAGGTGAGGCATGTACACTTCACCCCATCCCCAGCCAGCCATTTCATATGCTTACATGAT
chr5:149871484:G:T	TAAATTGGGCTGGCTGAGAAGGTCCCGCTGGGCTGGCGGCCCTGTGGCTGTCCTCGTAACCAGGGACCCGTACCCCAGACTGCATGGGCTGGAGCTTTTGGAGGCCTCCCACCCAGTCTCACTTTGCCTGGGAAGGGGGAGAGGATGGCGGCAGAGACAGGTGACATGGGCTTGGTCTTGGGGCAGGTGACTAGAAGATC	TAAATTGGGCTGGCTGAGAAGGTCCCGCTGGGCTGGCGGCCCTGTGGCTGTCCTCGTAACCAGGGACCCGTACCCCAGACTGCATGGGCTGGAGCTTTTTGAGGCCTCCCACCCAGTCTCACTTTGCCTGGGAAGGGGGAGAGGATGGCGGCAGAGACAGGTGACATGGGCTTGGTCTTGGGGCAGGTGACTAGAAGATC
chr5:149874411:T:C	TCTTTTCTTTCTTTTCTTTCTTTCTTCTTTCCTTTTTTTTTCAGAGTCTCACTCTGTTGCCCAGGCTGGAATGCAGTGATCTTGGCTCACTACAACCTCTGCCTCTCAGGTTCAAGCGATTCTCCTGCCTCAGCCTCCCAAGTAGCTGAGATTACAGATGTGTGCCACCACACCTGGCTAATTTTTGTATTTTTAGTAGA	TCTTTTCTTTCTTTTCTTTCTTTCTTCTTTCCTTTTTTTTTCAGAGTCTCACTCTGTTGCCCAGGCTGGAATGCAGTGATCTTGGCTCACTACAACCTCCGCCTCTCAGGTTCAAGCGATTCTCCTGCCTCAGCCTCCCAAGTAGCTGAGATTACAGATGTGTGCCACCACACCTGGCTAATTTTTGTATTTTTAGTAGA
chr5:149860190:A:G	ATATCAGGGATATCCACACATTTTGATATCCATGAAATGTCCTGGAATCATTCCCCCATGGATACTGAGGGACAACTGTAACTGTACAGTGCTTGTCCTATAACAGATAACACACTAAGGGCTTTACATATTTAACTTATGTAATTCTCACAACAGCCCTGGGAGGTATGTTGTACTATTATTATCTACACTTTAGAGAG	ATATCAGGGATATCCACACATTTTGATATCCATGAAATGTCCTGGAATCATTCCCCCATGGATACTGAGGGACAACTGTAACTGTACAGTGCTTGTCCTGTAACAGATAACACACTAAGGGCTTTACATATTTAACTTATGTAATTCTCACAACAGCCCTGGGAGGTATGTTGTACTATTATTATCTACACTTTAGAGAG
chr5:149862885:C:T	AGTCAGAAGCTTGGTCCCGTCTCCCAGCATCTCACTTTGTTAAGGCCTCCGCTTCTTTCCCCCTCTGTGATATGAGTAGGCTGACAGAAAGCCCCTTTCCTCAACACAAGGAGGTTGGCTTTTGGAGGAAACAGGAGTCTGTCCCACTCTTACGCATCTGACTTGGCTTCTCTGTCCTCCTTTGCTTTGCTCTGGTGGCT	AGTCAGAAGCTTGGTCCCGTCTCCCAGCATCTCACTTTGTTAAGGCCTCCGCTTCTTTCCCCCTCTGTGATATGAGTAGGCTGACAGAAAGCCCCTTTCTTCAACACAAGGAGGTTGGCTTTTGGAGGAAACAGGAGTCTGTCCCACTCTTACGCATCTGACTTGGCTTCTCTGTCCTCCTTTGCTTTGCTCTGGTGGCT
chr5:149875858:T:C	AAAAGAACAAATCAGAGAGATGAAAGTGGATCTCTAACTGGGCATGGTGGCATGTGCCAGAAATCCCAGCTACTCGGGAGGCTGAGGTAGGAGGGTTGCTTAAGCCCAGGAGTTCAAGACCAGCCTGGACAACATAGTGAGACCCTGTCTCAAACAGCAAAAAGAGTAGATCTCCTTTGGTTCTAACAAGAGGGGATGTG	AAAAGAACAAATCAGAGAGATGAAAGTGGATCTCTAACTGGGCATGGTGGCATGTGCCAGAAATCCCAGCTACTCGGGAGGCTGAGGTAGGAGGGTTGCCTAAGCCCAGGAGTTCAAGACCAGCCTGGACAACATAGTGAGACCCTGTCTCAAACAGCAAAAAGAGTAGATCTCCTTTGGTTCTAACAAGAGGGGATGTG
chr5:149872188:A:ATTC	GCCAAGATGGAAGGGATTGTGTCTGCAGGGAGCGAGCTCCCTGTTTCTGGAGGTGGAAGCAGAATCCTGGAGCTCATGTGATGAAGAAGTGGTGGGGATGGCCTCGTTCAGACCTGAGGTCTGGCTCCACGAGGGAGGGCTTGGATTTTTATCATCCTAGGCTGTCCAAGGGATCGGCCTGTCTGGGCAGGTCCCAG	GCCAAGATGGAAGGGATTGTGTCTGCAGGGAGCGAGCTCCCTGTTTCTGGAGGTGGAAGCAGAATCCTGGAGCTCATGTGATGAAGAAGTGGTGGGGATTCTGGCCTCGTTCAGACCTGAGGTCTGGCTCCACGAGGGAGGGCTTGGATTTTTATCATCCTAGGCTGTCCAAGGGATCGGCCTGTCTGGGCAGGTCCCAG
chr5:149882183:T:C	GAGGGGCATGGTGCACATGGGTGCTGGGTCCTGCATGTTCCTGTTGCTGTCAGGAACAGCAACAGGGGTTGTGTGAGGGGCCCCAATGCTAGGAGTCTGTTCTGTGAGAACAAATGTTTCCTGGTCCCTTCATGTCCTTTTCTCTCTCTGCAAACCTCCCTCTGCTTTTCTCTTCCTTTTGGACGAGGAAAAAGGCAGAT	GAGGGGCATGGTGCACATGGGTGCTGGGTCCTGCATGTTCCTGTTGCTGTCAGGAACAGCAACAGGGGTTGTGTGAGGGGCCCCAATGCTAGGAGTCTGCTCTGTGAGAACAAATGTTTCCTGGTCCCTTCATGTCCTTTTCTCTCTCTGCAAACCTCCCTCTGCTTTTCTCTTCCTTTTGGACGAGGAAAAAGGCAGAT
chr5:149859889:G:A	AAAAAAAAAAATCTCAGACCTAAAGGATCACAATGAATCATTCATCTAACATTTAAACAGTCAACCCTCTATACCCACAGATTCTGAATCTGTGGATTCGACCGACCATGGATCGAAAACATATTTTAAAAAATTGTCTGTATTGAACATGTGCAGACTTTTTTTGGGTCATTATTCTCTAAAAAATATAGCAATTCTTT	AAAAAAAAAAATCTCAGACCTAAAGGATCACAATGAATCATTCATCTAACATTTAAACAGTCAACCCTCTATACCCACAGATTCTGAATCTGTGGATTCAACCGACCATGGATCGAAAACATATTTTAAAAAATTGTCTGTATTGAACATGTGCAGACTTTTTTTGGGTCATTATTCTCTAAAAAATATAGCAATTCTTT
chr5:148203108:T:A	ATGGGGCTGTTTGTTTTTTCTTGTAAATTTGTTTAAGTTCTTTGTAGATTCTGGATATTAGCCCTTTGTCAGATGGATAGATTGCAAAATTTTTCCCCCTTTCTGTAGGTTGCCTGTTCACCCTGATGATAGTTTATTTTGCTGTGCAGAAACTCTTTAGTTTAATTAGATCCCATTTGTCAATTTTGGCTTTTGTTGCC	ATGGGGCTGTTTGTTTTTTCTTGTAAATTTGTTTAAGTTCTTTGTAGATTCTGGATATTAGCCCTTTGTCAGATGGATAGATTGCAAAATTTTTCCCCCATTCTGTAGGTTGCCTGTTCACCCTGATGATAGTTTATTTTGCTGTGCAGAAACTCTTTAGTTTAATTAGATCCCATTTGTCAATTTTGGCTTTTGTTGCC
chr5:148203104:C:T	TTTCATGGGGCTGTTTGTTTTTTCTTGTAAATTTGTTTAAGTTCTTTGTAGATTCTGGATATTAGCCCTTTGTCAGATGGATAGATTGCAAAATTTTTCCCCCTTTCTGTAGGTTGCCTGTTCACCCTGATGATAGTTTATTTTGCTGTGCAGAAACTCTTTAGTTTAATTAGATCCCATTTGTCAATTTTGGCTTTTGT	TTTCATGGGGCTGTTTGTTTTTTCTTGTAAATTTGTTTAAGTTCTTTGTAGATTCTGGATATTAGCCCTTTGTCAGATGGATAGATTGCAAAATTTTTCTCCCTTTCTGTAGGTTGCCTGTTCACCCTGATGATAGTTTATTTTGCTGTGCAGAAACTCTTTAGTTTAATTAGATCCCATTTGTCAATTTTGGCTTTTGT
chr5:148202801:A:G	TTTGTATTTTTATTAGAGACGAAGTTTCACCATGTTGGTCAGGCTGCTCTCGAAGTCCTGACCTCAGGTGATCCACCCACCTCAGCCTCCCAAAGTGCTAGGATTACAGGCATGAGCCACTGCGCCCGGTCTGTTTCCTGATGTGTTAATGATCGCCATTGTATCTGGTGTGAGATGGTATTTCATTGTGGTTTTGATTT	TTTGTATTTTTATTAGAGACGAAGTTTCACCATGTTGGTCAGGCTGCTCTCGAAGTCCTGACCTCAGGTGATCCACCCACCTCAGCCTCCCAAAGTGCTGGGATTACAGGCATGAGCCACTGCGCCCGGTCTGTTTCCTGATGTGTTAATGATCGCCATTGTATCTGGTGTGAGATGGTATTTCATTGTGGTTTTGATTT
chr5:148204008:C:T	ACTTACTTTTGCCCTAAAGTATTTTATTGTTCTAGTAGAGAAGACTAACAACATATTCTAAACCACTAAGTAATTTATGTAAACTTCGCTTACAAACTACACTTGTGTGACACTTATATGAGCAAAAGCATTTTCATATTTCTTACTATATCATTCAATTCTTGCTTACCCCAATGGAAGTGACTTTATGCCCCTTTAGA	ACTTACTTTTGCCCTAAAGTATTTTATTGTTCTAGTAGAGAAGACTAACAACATATTCTAAACCACTAAGTAATTTATGTAAACTTCGCTTACAAACTATACTTGTGTGACACTTATATGAGCAAAAGCATTTTCATATTTCTTACTATATCATTCAATTCTTGCTTACCCCAATGGAAGTGACTTTATGCCCCTTTAGA
chr5:148202668:C:G	GTGTCACCCCGGATGGAGTGCAGTGGCACAATCTCGGCTCACTGCAACCTCCACCTCCCAGGTTCAAGCGATTCTCCTGTTTCAGCCCCCAGAGTAGGTCAGACTACAGGCATGCCACAACTTCTGGCTAATTTTTGTATTTTTATTAGAGACGAAGTTTCACCATGTTGGTCAGGCTGCTCTCGAAGTCCTGACCTCAG	GTGTCACCCCGGATGGAGTGCAGTGGCACAATCTCGGCTCACTGCAACCTCCACCTCCCAGGTTCAAGCGATTCTCCTGTTTCAGCCCCCAGAGTAGGTGAGACTACAGGCATGCCACAACTTCTGGCTAATTTTTGTATTTTTATTAGAGACGAAGTTTCACCATGTTGGTCAGGCTGCTCTCGAAGTCCTGACCTCAG
chr5:148203762:T:C	AATACTGCCTCTTCCTAAAATGCATCATGCCACAGCCAATTTTGGAAAACACAAATATGAGGTGAGTGTATTTTGAAAACTATGTGAATATAATAGATCTTTAATTCATATTTGTGGATTTTATGGGAAATACTTGTTTTCTAAGGCATCTGTCTTGCAAAAAGTCAGTTTCTGCTATGAAGGATGTTAAAGGGGATATG	AATACTGCCTCTTCCTAAAATGCATCATGCCACAGCCAATTTTGGAAAACACAAATATGAGGTGAGTGTATTTTGAAAACTATGTGAATATAATAGATCCTTAATTCATATTTGTGGATTTTATGGGAAATACTTGTTTTCTAAGGCATCTGTCTTGCAAAAAGTCAGTTTCTGCTATGAAGGATGTTAAAGGGGATATG
chr5:148206348:C:T	AGTGTGCAGGACGAGTCCCCACCACACCCACACCACAGCCGCTGAATGAGGCTTCCAGGCGTCCGCTCGCGGCCCGCAGAGCCCCGCCGTGGGTCCGCCCGCTGAGGCGCCCCCAGCCAGTGCGCTCACCTGCCAGACTGCGCGCCATGGGGCAACCCGGGAACGGCAGCGCCTTCTTGCTGGCACCCAATGGAAGCCAT	AGTGTGCAGGACGAGTCCCCACCACACCCACACCACAGCCGCTGAATGAGGCTTCCAGGCGTCCGCTCGCGGCCCGCAGAGCCCCGCCGTGGGTCCGCCTGCTGAGGCGCCCCCAGCCAGTGCGCTCACCTGCCAGACTGCGCGCCATGGGGCAACCCGGGAACGGCAGCGCCTTCTTGCTGGCACCCAATGGAAGCCAT
chr5:148205927:G:C	TGTGCTGCCCTCTGCCTTGAGACCTCAAGCCGCGCAGGCGCCCAGGGCAGGCAGGTAGCGGCCACAGAAGAGCCAAAAGCTCCCGGGTTGGCTGGTAAGGACACCACCTCCAGCTTTAGCCCTCTGGGGCCAGCCAGGGTAGCCGGGAAGCAGTGGTGGCCCGCCCTCCAGGGAGCAGTTGGGCCCCGCCCGGGCCAGCC	TGTGCTGCCCTCTGCCTTGAGACCTCAAGCCGCGCAGGCGCCCAGGGCAGGCAGGTAGCGGCCACAGAAGAGCCAAAAGCTCCCGGGTTGGCTGGTAAGCACACCACCTCCAGCTTTAGCCCTCTGGGGCCAGCCAGGGTAGCCGGGAAGCAGTGGTGGCCCGCCCTCCAGGGAGCAGTTGGGCCCCGCCCGGGCCAGCC
chr5:148206375:C:T	CCACACCACAGCCGCTGAATGAGGCTTCCAGGCGTCCGCTCGCGGCCCGCAGAGCCCCGCCGTGGGTCCGCCCGCTGAGGCGCCCCCAGCCAGTGCGCTCACCTGCCAGACTGCGCGCCATGGGGCAACCCGGGAACGGCAGCGCCTTCTTGCTGGCACCCAATGGAAGCCATGCGCCGGACCACGACGTCACGCAGGAA	CCACACCACAGCCGCTGAATGAGGCTTCCAGGCGTCCGCTCGCGGCCCGCAGAGCCCCGCCGTGGGTCCGCCCGCTGAGGCGCCCCCAGCCAGTGCGCTTACCTGCCAGACTGCGCGCCATGGGGCAACCCGGGAACGGCAGCGCCTTCTTGCTGGCACCCAATGGAAGCCATGCGCCGGACCACGACGTCACGCAGGAA
chr5:148206473:G:C	TCACCTGCCAGACTGCGCGCCATGGGGCAACCCGGGAACGGCAGCGCCTTCTTGCTGGCACCCAATGGAAGCCATGCGCCGGACCACGACGTCACGCAGGAAAGGGACGAGGTGTGGGTGGTGGGCATGGGCATCGTCATGTCTCTCATCGTCCTGGCCATCGTGTTTGGCAATGTGCTGGTCATCACAGCCATTGCCAA	TCACCTGCCAGACTGCGCGCCATGGGGCAACCCGGGAACGGCAGCGCCTTCTTGCTGGCACCCAATGGAAGCCATGCGCCGGACCACGACGTCACGCAGCAAAGGGACGAGGTGTGGGTGGTGGGCATGGGCATCGTCATGTCTCTCATCGTCCTGGCCATCGTGTTTGGCAATGTGCTGGTCATCACAGCCATTGCCAA
chr5:148204121:C:T	TTATATGAGCAAAAGCATTTTCATATTTCTTACTATATCATTCAATTCTTGCTTACCCCAATGGAAGTGACTTTATGCCCCTTTAGAGACAATGGAAATCAGGTACTTCGTGATTTCTCTTAAAAAAAAAAAAAATGAACTAGAAAGCTCCAAGTTTGGTGAATCTGGAACCTGGGTATTCCAGTTCCAGTTGTAGCCCT	TTATATGAGCAAAAGCATTTTCATATTTCTTACTATATCATTCAATTCTTGCTTACCCCAATGGAAGTGACTTTATGCCCCTTTAGAGACAATGGAAATTAGGTACTTCGTGATTTCTCTTAAAAAAAAAAAAAATGAACTAGAAAGCTCCAAGTTTGGTGAATCTGGAACCTGGGTATTCCAGTTCCAGTTGTAGCCCT
chr5:173075213:T:C	ACCCCCAACACTTTGCACCTCTGTATTTATTTCGCTGGGAAAAGCCACCTCGGAGTATTTATTCTGTGAGGAGAGTCACAACAAAACATCGATGGTGTCTTCAACCAGGAAAGACTTTCCAATCTAGATGATGTAGGGAAAAAAACCATTCTCCATGGATGTGGCACCTGGGCTCAGGAAGGGGCCATGAGAGATTGTGA	ACCCCCAACACTTTGCACCTCTGTATTTATTTCGCTGGGAAAAGCCACCTCGGAGTATTTATTCTGTGAGGAGAGTCACAACAAAACATCGATGGTGTCCTCAACCAGGAAAGACTTTCCAATCTAGATGATGTAGGGAAAAAAACCATTCTCCATGGATGTGGCACCTGGGCTCAGGAAGGGGCCATGAGAGATTGTGA
chr5:173074151:C:A	GGAAAAGGGAGGTGCTGTTTTTAAAAGAGGGAACTCTAGGCAGGAAAACAACGTATGTCCACCTCAGCTGGGGCATCCTATGGCCACGATATTACGAAACAAAAACAACACATTGAAGAAGACGCAGATGGGTCTTTTTTTTGAGACGGAGTCTCGCATTGTCGCCCAGGCTGGAGTAAAAATGGCACGATCTTGGCTCA	GGAAAAGGGAGGTGCTGTTTTTAAAAGAGGGAACTCTAGGCAGGAAAACAACGTATGTCCACCTCAGCTGGGGCATCCTATGGCCACGATATTACGAAAAAAAAACAACACATTGAAGAAGACGCAGATGGGTCTTTTTTTTGAGACGGAGTCTCGCATTGTCGCCCAGGCTGGAGTAAAAATGGCACGATCTTGGCTCA
chr5:176555581:G:GA	TGGAGGTCAGAGAGTATATGTCCTTAGTCTTGTTGGAAGTGACTGTCCAACTGGATGAGACCAGATTTAGAAGCCATTAGTTACTACCAGGACTCAGGGAAAATGGCTGCCTGTAGGGGTGGGAAGACTACCAGGAGGAGGAGTCTTCTAAACAGGATGAATGGAGTCTGCCCAGGGGAAAAGGCAGAGTGACTGGCAT	TGGAGGTCAGAGAGTATATGTCCTTAGTCTTGTTGGAAGTGACTGTCCAACTGGATGAGACCAGATTTAGAAGCCATTAGTTACTACCAGGACTCAGGGAAAAATGGCTGCCTGTAGGGGTGGGAAGACTACCAGGAGGAGGAGTCTTCTAAACAGGATGAATGGAGTCTGCCCAGGGGAAAAGGCAGAGTGACTGGCAT
chr5:179172856:G:A	AGGCTGAGGCAGGAGAATGGCGTGAACCCAGGAGGCGGAGCGTGGAGTGAGCCGAGATCGTGCCACTGCACTCCAGCCTGAGCGACAGAGCGCAACTCCGTCTCAAAAAAAAAAAAAAAAAAAAAAAAATTAGCCGGGCGTGGTGGCATGTGCCTGTAATCCCAGCTACTCGGGAGGCTGAGGCAGGAGAATCACTTGAA	AGGCTGAGGCAGGAGAATGGCGTGAACCCAGGAGGCGGAGCGTGGAGTGAGCCGAGATCGTGCCACTGCACTCCAGCCTGAGCGACAGAGCGCAACTCCATCTCAAAAAAAAAAAAAAAAAAAAAAAAATTAGCCGGGCGTGGTGGCATGTGCCTGTAATCCCAGCTACTCGGGAGGCTGAGGCAGGAGAATCACTTGAA
chr5:176643151:A:G	AGGTTTCTGGCTATGCTGCCCAGGCTGGTCTTCAACTACTGGGCTCAAATGATGTTCCCACTTTGGCCTCCCAAAATGCTGGGATTCCAGACATGAGCTACTGTGCATATCCCTTTGCATATTTTTAAATCTTGTTATTTTTAAAAAATGAGGTATAAGAGTTATTCATATATCCTGGATATTAACCAATTATCTGATGT	AGGTTTCTGGCTATGCTGCCCAGGCTGGTCTTCAACTACTGGGCTCAAATGATGTTCCCACTTTGGCCTCCCAAAATGCTGGGATTCCAGACATGAGCTGCTGTGCATATCCCTTTGCATATTTTTAAATCTTGTTATTTTTAAAAAATGAGGTATAAGAGTTATTCATATATCCTGGATATTAACCAATTATCTGATGT
chr5:176587111:T:C	TCCTGAGTACCTGGGACCACAGGTGTGCACCACCATGCCTGAATAATTTTTTTGTGTTTTTGTAGAGATGGAGTTTCACCATGTTGGCCAGGCTGATCTTGAACTACTGACCTCAGGTGATGTGCCTGCCTCCGCCTTCCCAAGTGCTGGGATTACAGGCATGAGCTACTGTACCCGGCTAAGTGTACAGTGTTCTTGTG	TCCTGAGTACCTGGGACCACAGGTGTGCACCACCATGCCTGAATAATTTTTTTGTGTTTTTGTAGAGATGGAGTTTCACCATGTTGGCCAGGCTGATCTCGAACTACTGACCTCAGGTGATGTGCCTGCCTCCGCCTTCCCAAGTGCTGGGATTACAGGCATGAGCTACTGTACCCGGCTAAGTGTACAGTGTTCTTGTG
chr5:176689166:C:A	AGTCATATTATAATAGCATCAATTAAATGAAAAGATATGATTAAAGCCCTTGCACAGTGAGAAAATAAGTTTAAATGGTCTCTGGTCTCATTTTTAATCCTCTGTAGGGCTGACTTTTTCTGCAGCCTGCCTCATTTTGTTTGATTTTCTTCTAAAAATTATCTTTGTTATTACCCACTTTCCCTGCAAGATGACTTCCT	AGTCATATTATAATAGCATCAATTAAATGAAAAGATATGATTAAAGCCCTTGCACAGTGAGAAAATAAGTTTAAATGGTCTCTGGTCTCATTTTTAATCATCTGTAGGGCTGACTTTTTCTGCAGCCTGCCTCATTTTGTTTGATTTTCTTCTAAAAATTATCTTTGTTATTACCCACTTTCCCTGCAAGATGACTTCCT
chr5:176682590:T:G	TTTACCTGTCAAGCTTAGGCTCTTTTTCTTATGTTGTACTGCATCTCACAGAGAGATAGAGGTCTGTGGTTTTTGTTTTGTTTTGTTTTTTTGTTTTTTTGTTTTGTTTTTCTGAGACAGTCTCCTTCTGTGGCCCAGGCTGGAGTTCGGTGGTGTGATCTCAGCTCACTGCAACCTCCACCTCCCAGGTTCAAGAGATT	TTTACCTGTCAAGCTTAGGCTCTTTTTCTTATGTTGTACTGCATCTCACAGAGAGATAGAGGTCTGTGGTTTTTGTTTTGTTTTGTTTTTTTGTTTTTTGGTTTTGTTTTTCTGAGACAGTCTCCTTCTGTGGCCCAGGCTGGAGTTCGGTGGTGTGATCTCAGCTCACTGCAACCTCCACCTCCCAGGTTCAAGAGATT
chr5:176589585:A:G	TCCCAGATTCAAGCGATCCTCTCACCTCTGCCTCATGAGTAGTTGGAACCACAGGCATGTGTCACCATGCTTTTGTAGAGACAGGGTTTCTTTCGCCCTATTGGCTAGGCTGGTCTCAAACTTGTGAGCTCAAGCGATCCGCCCACCTTGGCCTCCCAAAGTGCTGGGATTACAGGCATGAGTTACCTTGCCTTGCCCAT	TCCCAGATTCAAGCGATCCTCTCACCTCTGCCTCATGAGTAGTTGGAACCACAGGCATGTGTCACCATGCTTTTGTAGAGACAGGGTTTCTTTCGCCCTGTTGGCTAGGCTGGTCTCAAACTTGTGAGCTCAAGCGATCCGCCCACCTTGGCCTCCCAAAGTGCTGGGATTACAGGCATGAGTTACCTTGCCTTGCCCAT
chr5:176568559:A:G	TAGCTGGGATTGCAGGCGCCCTCCACCATGCTTGGCTAATTTTTGTATTTTTAGCAGAGAGAGGTTTCACCATGTTGGCCAGGCTGGTCTCGAACCCCTAACCTCAAGTGATCCACCTGCTTCAGTCTTTCAAAGTGCTGGAATTACAGGTGTGAGCCACCACGACCTGCATACCACTTCTCAAACAGTCCTTTTTTGCG	TAGCTGGGATTGCAGGCGCCCTCCACCATGCTTGGCTAATTTTTGTATTTTTAGCAGAGAGAGGTTTCACCATGTTGGCCAGGCTGGTCTCGAACCCCTGACCTCAAGTGATCCACCTGCTTCAGTCTTTCAAAGTGCTGGAATTACAGGTGTGAGCCACCACGACCTGCATACCACTTCTCAAACAGTCCTTTTTTGCG
chr5:176682734:C:T	GTTCGGTGGTGTGATCTCAGCTCACTGCAACCTCCACCTCCCAGGTTCAAGAGATTCTCGTGCCTCAGCCTCTGTATTAGTTGGGATTATAGGCGCCTGCCACCACACCCAGCTAATTGTTTTGTATTTCTAGTAGAGACGGTGTCTCACTATGTTCCCCAGGCTAGGCTTAAATTCCTGGCCTCCAGTGATCCAATTGC	GTTCGGTGGTGTGATCTCAGCTCACTGCAACCTCCACCTCCCAGGTTCAAGAGATTCTCGTGCCTCAGCCTCTGTATTAGTTGGGATTATAGGCGCCTGTCACCACACCCAGCTAATTGTTTTGTATTTCTAGTAGAGACGGTGTCTCACTATGTTCCCCAGGCTAGGCTTAAATTCCTGGCCTCCAGTGATCCAATTGC
chr5:176559735:G:C	CTGTCAGGCTGCAGCCCGGCTCGGTGCCGGGGGTGGGCTCAGCGCTGGGGTCGCCTGGCTTCGTTCCCCCGCGGAGGCCACGGCCGGGCGAGCAGTGCCGGGGCGGGTAACCCGACCCGGCTCCCCAGAGCCGCTCACCCCGCACGGCCCGGCAAGGGGAGGGAGAGGGATGGGGGGAGGGGGAAGGGAAGGGGTGGTGG	CTGTCAGGCTGCAGCCCGGCTCGGTGCCGGGGGTGGGCTCAGCGCTGGGGTCGCCTGGCTTCGTTCCCCCGCGGAGGCCACGGCCGGGCGAGCAGTGCCCGGGCGGGTAACCCGACCCGGCTCCCCAGAGCCGCTCACCCCGCACGGCCCGGCAAGGGGAGGGAGAGGGATGGGGGGAGGGGGAAGGGAAGGGGTGGTGG
chr5:176720766:A:G	CTGGAATTCTGGGGCAAGAGGTGGCTGGTGAGTGGCATAAGCTCTCTGAAGCAGGGACAGTGTGAAGGAAGGTCATCATCCACACCTTCGGACTGTAGCATAGCCTTGGCCCATGTGATATGTATCTCTTTTTTCCTAAACTTTTGATTTACTTCTGTGTTTTCAGGGAAATGGGAATGTCCGTGGCATCAGTGTGACAT	CTGGAATTCTGGGGCAAGAGGTGGCTGGTGAGTGGCATAAGCTCTCTGAAGCAGGGACAGTGTGAAGGAAGGTCATCATCCACACCTTCGGACTGTAGCGTAGCCTTGGCCCATGTGATATGTATCTCTTTTTTCCTAAACTTTTGATTTACTTCTGTGTTTTCAGGGAAATGGGAATGTCCGTGGCATCAGTGTGACAT
chr5:176716977:C:T	GAGTGCAGTGGCGCAATCTCGGCTCACTGCAAGCTCCGTCTCCCGGGTTCACGCCATTCTCCTGCCTCAGCCTCCTGAGTAGCTGGAACTACAGGCGCCCGCCACCATGCCCGGCTAATTTTTTATATTTTTAGTAGAAACAGGGTTTCACTGTTGTTAGCCAGGTTGGTCTCGATCTCCTGACCTCGTGATCCGCCCGC	GAGTGCAGTGGCGCAATCTCGGCTCACTGCAAGCTCCGTCTCCCGGGTTCACGCCATTCTCCTGCCTCAGCCTCCTGAGTAGCTGGAACTACAGGCGCCTGCCACCATGCCCGGCTAATTTTTTATATTTTTAGTAGAAACAGGGTTTCACTGTTGTTAGCCAGGTTGGTCTCGATCTCCTGACCTCGTGATCCGCCCGC
chr5:176573206:GT:G	CCCTTGTATATTTTGCCTGGTTTTGCAATGGTAATATTTTGCAAAAAATATCTAATACCACACAACCAGAATATTGATGTTGATGTACTTCACCAATCGTTTTTTTTTTTTTTTTTTGAGTCGGAGTCTCCATCTGATGCCCAGGCTAGAGTGCAGTGGCTCAATCTCGGCTCACTGCAACCTCCACCTCCTGGGTTCAA	CCCTTGTATATTTTGCCTGGTTTTGCAATGGTAATATTTTGCAAAAAATATCTAATACCACACAACCAGAATATTGATGTTGATGTACTTCACCAATCGTTTTTTTTTTTTTTTTTGAGTCGGAGTCTCCATCTGATGCCCAGGCTAGAGTGCAGTGGCTCAATCTCGGCTCACTGCAACCTCCACCTCCTGGGTTCAA
chr5:71744080:A:AGGT	TGGCATGGATTTCAAAGATAAAAAAATGAAAAATCATCTAAGGAAGGAGTGTGTCTTTTCTCTGGGTAGAAATTTGAAGTAGTGAGAGTAGTATCTCAGGTGTACAGGAAGTAAGCATGTTTTATACTCTTTCTTTCTTTCTCGTCATTCTCTCTATTTCAATCAAAGTGCAAATACATGAAGGACAACTGGTTCTC	TGGCATGGATTTCAAAGATAAAAAAATGAAAAATCATCTAAGGAAGGAGTGTGTCTTTTCTCTGGGTAGAAATTTGAAGTAGTGAGAGTAGTATCTCAGGTGGTGTACAGGAAGTAAGCATGTTTTATACTCTTTCTTTCTTTCTCGTCATTCTCTCTATTTCAATCAAAGTGCAAATACATGAAGGACAACTGGTTCTC
chr5:71748624:G:A	CTGGTGATTCATAACTTAGGCAGCTGCCGGCTTCACCCATCTCAAAAGAGAATTTGTCCCGGAAATTCTGGATGGCTGTTTTTCCTGGACAGGTTTCCCGAAGACGGCAGCTGGTTCTTTGCTGTTATGGAGTTTGGCCACTACAAGGATAGGCTCCAAATCAACCCCTGTGTGCTTACCCAGAATCTGGGAAGCATATT	CTGGTGATTCATAACTTAGGCAGCTGCCGGCTTCACCCATCTCAAAAGAGAATTTGTCCCGGAAATTCTGGATGGCTGTTTTTCCTGGACAGGTTTCCCAAAGACGGCAGCTGGTTCTTTGCTGTTATGGAGTTTGGCCACTACAAGGATAGGCTCCAAATCAACCCCTGTGTGCTTACCCAGAATCTGGGAAGCATATT
chr5:71743755:G:A	TAATTCTCACACCAATCATATGAGATGGTTGCTATTACCACCCCCATTTTACAGACGCACAATCTGAGGACTTACGTCACTTGGCCGAGGCATACAAGTGGTGGGTGCTGAAGCTGGGTTAATGAACTCAGGCCATCAGATGCCAGAGAACACATGGTCAACCACCAGACCATACTGTGCGTCTCCCAACACAACTCTTC	TAATTCTCACACCAATCATATGAGATGGTTGCTATTACCACCCCCATTTTACAGACGCACAATCTGAGGACTTACGTCACTTGGCCGAGGCATACAAGTAGTGGGTGCTGAAGCTGGGTTAATGAACTCAGGCCATCAGATGCCAGAGAACACATGGTCAACCACCAGACCATACTGTGCGTCTCCCAACACAACTCTTC
chr5:71747755:A:G	CCCCCATCCTTAGTCTGCCCTTTGAACAGCTGACGGATGCCTGTGTGCTCCGGGCCTCCTCGTCCCGGCCTCCTGGCACCCTTCTCCTCCCTGGTCCAGAGCCTGGAGGCACCTCAGGCACTTGCCATGAACCCCAGTGGCCATGCTGACAGCCATGGAGAAGTCGGCTGTGGCCAGAGACAGGGTGATAGCAGTGGGCA	CCCCCATCCTTAGTCTGCCCTTTGAACAGCTGACGGATGCCTGTGTGCTCCGGGCCTCCTCGTCCCGGCCTCCTGGCACCCTTCTCCTCCCTGGTCCAGGGCCTGGAGGCACCTCAGGCACTTGCCATGAACCCCAGTGGCCATGCTGACAGCCATGGAGAAGTCGGCTGTGGCCAGAGACAGGGTGATAGCAGTGGGCA
chr5:71746782:C:G	ACTGTTAGTAAAGAGAGGCCAGAGAAAGAGGATGGGGCCAGTGAATCACAGTGCTCTTGGGTGGAGCCTGAGATGTGAGCCCCAAGCAGAATTGTCACACTAGGGGATGGGAGTTAGACGAGAGGGAGGAGGAATGGATAGGAAGGACCACCAAATCTCTAGGTTCTTCTCCAGAGAAAAGCAGCCATTGAAGTCAAGGT	ACTGTTAGTAAAGAGAGGCCAGAGAAAGAGGATGGGGCCAGTGAATCACAGTGCTCTTGGGTGGAGCCTGAGATGTGAGCCCCAAGCAGAATTGTCACAGTAGGGGATGGGAGTTAGACGAGAGGGAGGAGGAATGGATAGGAAGGACCACCAAATCTCTAGGTTCTTCTCCAGAGAAAAGCAGCCATTGAAGTCAAGGT
chr5:71745412:C:T	CTCAGCCTCCCAAAGTGCTGGGATTACAGGGGTAAGCCACCATGCCAGGCCAAAAAGAAGCTTTGAACCTAGAGATTCTACATTAGGGATTTCCAGTCACGGGTCATTTTTAGAAAAAGCTTACCTCATTTGGATTGTGGGATGGTTCCTGGTTATTTGGAGTGAAGCTGCTGTTACAATTGCTGAGTATAACCAGTATT	CTCAGCCTCCCAAAGTGCTGGGATTACAGGGGTAAGCCACCATGCCAGGCCAAAAAGAAGCTTTGAACCTAGAGATTCTACATTAGGGATTTCCAGTCATGGGTCATTTTTAGAAAAAGCTTACCTCATTTGGATTGTGGGATGGTTCCTGGTTATTTGGAGTGAAGCTGCTGTTACAATTGCTGAGTATAACCAGTATT
chr5:71742179:C:T	TCTTTCACGGCATTGTAGGGCCAAGCAATAATGTCCCTAAGGTGTCTCACCCTGTGCTTTGATCATACTAGTGACCGAAAAGCTGTTAATATGATTTTGCAAACACAGACATCCTAGAGGGCAGATGGTCTCCTTCCCCTAGTATCTGCCGCTGCGTGTAGTTCACTGCTTTGGACACAAGTGCATTTATTGCCTGTTTA	TCTTTCACGGCATTGTAGGGCCAAGCAATAATGTCCCTAAGGTGTCTCACCCTGTGCTTTGATCATACTAGTGACCGAAAAGCTGTTAATATGATTTTGTAAACACAGACATCCTAGAGGGCAGATGGTCTCCTTCCCCTAGTATCTGCCGCTGCGTGTAGTTCACTGCTTTGGACACAAGTGCATTTATTGCCTGTTTA
chr5:71742622:T:C	AAGACCTAGCCTGCTACCAACATACTTCTGCTAACAGTAAGGCTTGCACATCTGTTTTCTAAAAAGGAAAGAAAAATTGCGTGCCCATTCACAGCAAAGTCATGAAGAGGATACAATAAAGGCTGCACAGTCAGAAAGGCCTAGGTTCAAATCTTGACTCTGCCACTTTTCAGCAGAGCAACTTTGGGCAAATTGATCTC	AAGACCTAGCCTGCTACCAACATACTTCTGCTAACAGTAAGGCTTGCACATCTGTTTTCTAAAAAGGAAAGAAAAATTGCGTGCCCATTCACAGCAAAGCCATGAAGAGGATACAATAAAGGCTGCACAGTCAGAAAGGCCTAGGTTCAAATCTTGACTCTGCCACTTTTCAGCAGAGCAACTTTGGGCAAATTGATCTC
chr5:71744242:C:T	AATCAAAGTGCAAATACATGAAGGACAACTGGTTCTCCAACTGCTTTTGGAAGAGGAGCAGAACTTTCTTCTCACAGGTGATTTTGTATATGCAGAAAGCGCAACCCAGAAGCAGACTTCTCTGGGGGTGCTTTTGTTGTCCCCAAGCCTTACTAGAACAGGACAATTTCAGCCCTTCCTTGGCTGTGGCAGGAGGAATG	AATCAAAGTGCAAATACATGAAGGACAACTGGTTCTCCAACTGCTTTTGGAAGAGGAGCAGAACTTTCTTCTCACAGGTGATTTTGTATATGCAGAAAGTGCAACCCAGAAGCAGACTTCTCTGGGGGTGCTTTTGTTGTCCCCAAGCCTTACTAGAACAGGACAATTTCAGCCCTTCCTTGGCTGTGGCAGGAGGAATG
chr5:71746038:C:T	AATTTTAGCCTAACTGTGAAAAATGTGTAGAGTGCAGTTTGTTGTACACAAAGATAAAGTCTCTTCATAAGATATTTTCAGACACTTCAGTCAACCTTACACCACAAGTAAGGTAACTACTATTGTGACAATGATCAAATTCTTGTTGCTGCCACACCTTCTGGGACCTTGGGGTACTGTAGACCTTGCAATTCACCTGC	AATTTTAGCCTAACTGTGAAAAATGTGTAGAGTGCAGTTTGTTGTACACAAAGATAAAGTCTCTTCATAAGATATTTTCAGACACTTCAGTCAACCTTATACCACAAGTAAGGTAACTACTATTGTGACAATGATCAAATTCTTGTTGCTGCCACACCTTCTGGGACCTTGGGGTACTGTAGACCTTGCAATTCACCTGC
chr5:71742444:C:T	AACTCTTCACTGCCAAGGGCTCTGGGACTGAGAAGGTAAAGGCAGTGAGAACTTTTCATTAGTTCAGTGAGGATTCAGTGGGGGAGGTGTAAACCCCTGCTCTGCATATGGGCCAATCAGCCCTACCTACCAAGCAGGAAAATTGTCCTTGGGTGTGTCTGATTGTGAACAAGTAGGAAAGACCTAGCCTGCTACCAACA	AACTCTTCACTGCCAAGGGCTCTGGGACTGAGAAGGTAAAGGCAGTGAGAACTTTTCATTAGTTCAGTGAGGATTCAGTGGGGGAGGTGTAAACCCCTGTTCTGCATATGGGCCAATCAGCCCTACCTACCAAGCAGGAAAATTGTCCTTGGGTGTGTCTGATTGTGAACAAGTAGGAAAGACCTAGCCTGCTACCAACA
chr5:71747245:T:A	GGTAGACTTCAAAATTTAATAAAAAATGGAAAAAAATATTTTAAAGTGCCCTTTAAACGTGGGTTGCATGGGTTATTAGGCTTTGAGATGTCAGAGTAGTGAGAGGAGGTGTAGACACAGAAGGACAGAGAGCTTGCTCCATTTTCTCTTCTGTATAATGTTGATAATAGTCATTGTTTCCTATGAAGGTTGTTGTGAGG	GGTAGACTTCAAAATTTAATAAAAAATGGAAAAAAATATTTTAAAGTGCCCTTTAAACGTGGGTTGCATGGGTTATTAGGCTTTGAGATGTCAGAGTAGAGAGAGGAGGTGTAGACACAGAAGGACAGAGAGCTTGCTCCATTTTCTCTTCTGTATAATGTTGATAATAGTCATTGTTTCCTATGAAGGTTGTTGTGAGG
chr5:71745716:C:T	TCAGTAAGCATCTGCTGAGTGAGGAAAGGGGTGGGAAACATAGCCACGGAAGAATTGATCAAAGGAAAAGCCATGAGTGGTTAAGGACAAGGCATGTAGCGGGAGAGAAGCTGAAGGCCAGAAGATCAATTAGGCTACTGCACTAGTCCAGGCATGAACGGGGTCTGGTGGTCCTATAGGCCAGAAAGAGGTCATTGAAA	TCAGTAAGCATCTGCTGAGTGAGGAAAGGGGTGGGAAACATAGCCACGGAAGAATTGATCAAAGGAAAAGCCATGAGTGGTTAAGGACAAGGCATGTAGTGGGAGAGAAGCTGAAGGCCAGAAGATCAATTAGGCTACTGCACTAGTCCAGGCATGAACGGGGTCTGGTGGTCCTATAGGCCAGAAAGAGGTCATTGAAA
chr5:71745457:G:A	CAGGCCAAAAAGAAGCTTTGAACCTAGAGATTCTACATTAGGGATTTCCAGTCACGGGTCATTTTTAGAAAAAGCTTACCTCATTTGGATTGTGGGATGGTTCCTGGTTATTTGGAGTGAAGCTGCTGTTACAATTGCTGAGTATAACCAGTATTTGGTTCAGATATGTTCTCACTCAGGAGACTGCAACATGCATTAAA	CAGGCCAAAAAGAAGCTTTGAACCTAGAGATTCTACATTAGGGATTTCCAGTCACGGGTCATTTTTAGAAAAAGCTTACCTCATTTGGATTGTGGGATGATTCCTGGTTATTTGGAGTGAAGCTGCTGTTACAATTGCTGAGTATAACCAGTATTTGGTTCAGATATGTTCTCACTCAGGAGACTGCAACATGCATTAAA
chr5:71746767:A:C	AGAAACCTCTCACACACTGTTAGTAAAGAGAGGCCAGAGAAAGAGGATGGGGCCAGTGAATCACAGTGCTCTTGGGTGGAGCCTGAGATGTGAGCCCCAAGCAGAATTGTCACACTAGGGGATGGGAGTTAGACGAGAGGGAGGAGGAATGGATAGGAAGGACCACCAAATCTCTAGGTTCTTCTCCAGAGAAAAGCAGC	AGAAACCTCTCACACACTGTTAGTAAAGAGAGGCCAGAGAAAGAGGATGGGGCCAGTGAATCACAGTGCTCTTGGGTGGAGCCTGAGATGTGAGCCCCACGCAGAATTGTCACACTAGGGGATGGGAGTTAGACGAGAGGGAGGAGGAATGGATAGGAAGGACCACCAAATCTCTAGGTTCTTCTCCAGAGAAAAGCAGC
chr5:71744199:A:G	TGTTTTATACTCTTTCTTTCTTTCTCGTCATTCTCTCTATTTCAATCAAAGTGCAAATACATGAAGGACAACTGGTTCTCCAACTGCTTTTGGAAGAGGAGCAGAACTTTCTTCTCACAGGTGATTTTGTATATGCAGAAAGCGCAACCCAGAAGCAGACTTCTCTGGGGGTGCTTTTGTTGTCCCCAAGCCTTACTAGA	TGTTTTATACTCTTTCTTTCTTTCTCGTCATTCTCTCTATTTCAATCAAAGTGCAAATACATGAAGGACAACTGGTTCTCCAACTGCTTTTGGAAGAGGGGCAGAACTTTCTTCTCACAGGTGATTTTGTATATGCAGAAAGCGCAACCCAGAAGCAGACTTCTCTGGGGGTGCTTTTGTTGTCCCCAAGCCTTACTAGA
chr5:71746042:A:T	TTAGCCTAACTGTGAAAAATGTGTAGAGTGCAGTTTGTTGTACACAAAGATAAAGTCTCTTCATAAGATATTTTCAGACACTTCAGTCAACCTTACACCACAAGTAAGGTAACTACTATTGTGACAATGATCAAATTCTTGTTGCTGCCACACCTTCTGGGACCTTGGGGTACTGTAGACCTTGCAATTCACCTGCCCCA	TTAGCCTAACTGTGAAAAATGTGTAGAGTGCAGTTTGTTGTACACAAAGATAAAGTCTCTTCATAAGATATTTTCAGACACTTCAGTCAACCTTACACCTCAAGTAAGGTAACTACTATTGTGACAATGATCAAATTCTTGTTGCTGCCACACCTTCTGGGACCTTGGGGTACTGTAGACCTTGCAATTCACCTGCCCCA
chr5:71743024:G:C	TTCTAGTAACATTATAAGGTTACTCTTGCTACTCTGCTGTGGTCTTGACAAGAATAACCCTCAAGGTAATGCCCCATAAAACGAATTCAGCTCCCATTTGTTGTCCACTGGACTGACTTGCAGGGCTTCCCAGAAGAGTGATTACCTTGGGAATGAAGGCCCCGCTCCATGACTCCATGCTTGACTTTCATGTGGCGTGT	TTCTAGTAACATTATAAGGTTACTCTTGCTACTCTGCTGTGGTCTTGACAAGAATAACCCTCAAGGTAATGCCCCATAAAACGAATTCAGCTCCCATTTCTTGTCCACTGGACTGACTTGCAGGGCTTCCCAGAAGAGTGATTACCTTGGGAATGAAGGCCCCGCTCCATGACTCCATGCTTGACTTTCATGTGGCGTGT
chr5:71747083:A:G	GTTCAGGAAGCCGCTGGAGTGGTGAGGACTCTGATCTCATTGCGCAGGTGCGCATCTCCACCAGCGTGCCCCCGCTTGACCTCTCGGTCACTCCAAGGAACACCGTCAGTGTGTCTTGACATGAAATCTCAGCTTCTCCATCCACCCGCTTTTTAAGATGGAGGTAGACTTCAAAATTTAATAAAAAATGGAAAAAAATA	GTTCAGGAAGCCGCTGGAGTGGTGAGGACTCTGATCTCATTGCGCAGGTGCGCATCTCCACCAGCGTGCCCCCGCTTGACCTCTCGGTCACTCCAAGGAGCACCGTCAGTGTGTCTTGACATGAAATCTCAGCTTCTCCATCCACCCGCTTTTTAAGATGGAGGTAGACTTCAAAATTTAATAAAAAATGGAAAAAAATA
chr5:71746822:A:G	GTGAATCACAGTGCTCTTGGGTGGAGCCTGAGATGTGAGCCCCAAGCAGAATTGTCACACTAGGGGATGGGAGTTAGACGAGAGGGAGGAGGAATGGATAGGAAGGACCACCAAATCTCTAGGTTCTTCTCCAGAGAAAAGCAGCCATTGAAGTCAAGGTCTCCTTAAATCATGTGATGTGAAGCTAAGAGTGTGCCCAA	GTGAATCACAGTGCTCTTGGGTGGAGCCTGAGATGTGAGCCCCAAGCAGAATTGTCACACTAGGGGATGGGAGTTAGACGAGAGGGAGGAGGAATGGATGGGAAGGACCACCAAATCTCTAGGTTCTTCTCCAGAGAAAAGCAGCCATTGAAGTCAAGGTCTCCTTAAATCATGTGATGTGAAGCTAAGAGTGTGCCCAA
chr5:71749094:T:C	AGTTCATATTGAGACAGGAGGAAGGATGCATGTTAAGAAGGAATTTTAATGGTGAGAATCCCCCAAAATTAGACTCTGTTACTAAAAGCCTCTTCCTTGTTGTGAGTTTTTGGGTAAAGGAGAGAGAACGAAGACTGCCTCTTCTGCCCAGCCACGTCAATCACAAGACATGAAGTGGATGGCTCTTCCCTGTTATGGCA	AGTTCATATTGAGACAGGAGGAAGGATGCATGTTAAGAAGGAATTTTAATGGTGAGAATCCCCCAAAATTAGACTCTGTTACTAAAAGCCTCTTCCTTGCTGTGAGTTTTTGGGTAAAGGAGAGAGAACGAAGACTGCCTCTTCTGCCCAGCCACGTCAATCACAAGACATGAAGTGGATGGCTCTTCCCTGTTATGGCA
chr5:71741851:G:A	TCCCTGTTATCCAGGAGTCACTAGAAACTCAGCGGGTACTGTAAAAAACCTGAAAGCTACAATCATTTTGTTTCACACTGTGTGTGCATATGTCTATCTGTTTATGAATATGCTTGTCCACTCCACCATCTCTTTTGTAAGGAGGTGAGTGAAACAGCACATAAACAAATCACCCCATGTTTCTGCCTAGGGTAGTGAGC	TCCCTGTTATCCAGGAGTCACTAGAAACTCAGCGGGTACTGTAAAAAACCTGAAAGCTACAATCATTTTGTTTCACACTGTGTGTGCATATGTCTATCTATTTATGAATATGCTTGTCCACTCCACCATCTCTTTTGTAAGGAGGTGAGTGAAACAGCACATAAACAAATCACCCCATGTTTCTGCCTAGGGTAGTGAGC
chr5:87442528:T:C	ATCGATTTAACAATTCAAAAAGTATTTCCATTTTCAAATACTTTTCCCTTGAAAGTAATGTTAACATTTCTTGAACTTAAAGCTTCATGAAAATTGCTTTCAAAATTTTTTGTAAATGTAAATATACTGTATTTTTACACAGTTGAGTTAGAAATAGCTGGTATTTTAAAAATATAGACATATTAATGGGCATTTCTTAA	ATCGATTTAACAATTCAAAAAGTATTTCCATTTTCAAATACTTTTCCCTTGAAAGTAATGTTAACATTTCTTGAACTTAAAGCTTCATGAAAATTGCTTCCAAAATTTTTTGTAAATGTAAATATACTGTATTTTTACACAGTTGAGTTAGAAATAGCTGGTATTTTAAAAATATAGACATATTAATGGGCATTTCTTAA
chr6:121793599:T:A	ACAAATTTACAAACTAGAGTATAATGTGAATGCACTTTTTTTTTAGTCTTCAGTCTTACAGCTTCCATCAAAATACTGTTTTATTTATTTATTTATTTATTTTATTTATTTATTTAAGACAGAGTCTCACTCTGTTGCCCAGGCTGGAGTGCAGTGGTGCAATTAGGCTCACTGCAACCTCTGCCTCCCAGGCTCAAGTG	ACAAATTTACAAACTAGAGTATAATGTGAATGCACTTTTTTTTTAGTCTTCAGTCTTACAGCTTCCATCAAAATACTGTTTTATTTATTTATTTATTTAATTTATTTATTTATTTAAGACAGAGTCTCACTCTGTTGCCCAGGCTGGAGTGCAGTGGTGCAATTAGGCTCACTGCAACCTCTGCCTCCCAGGCTCAAGTG
chr6:121787900:GA:G	AAAGTTATTTTATTTTTAGTGGAGACGGGGGCAACAGAGCGAGACTCCATCTCAAAAAAAAAAAGTTATTTTAATTTCAGAGTAAGTTTCATTATCTAGAAGGGAAGAGGAGGTTTCAATATTTATTTATTATCTAGATAGCTTTATTATCTAGAAGGGCATTAATCTACCATTTTAACATCAGTTTTTAAAGATGTTCT	AAAGTTATTTTATTTTTAGTGGAGACGGGGGCAACAGAGCGAGACTCCATCTCAAAAAAAAAAAGTTATTTTAATTTCAGAGTAAGTTTCATTATCTAGAGGGAAGAGGAGGTTTCAATATTTATTTATTATCTAGATAGCTTTATTATCTAGAAGGGCATTAATCTACCATTTTAACATCAGTTTTTAAAGATGTTCT
chr6:121788131:C:T	CTTTTAACTTTTTTTTTTTTTTTTTTTTTTTTGAGATGGAGTCTTACTCTGTCGCCCAGGCTAGAGTGCAGTGGCGCTATCTTGGCTCACTGCAACCTCCGCCCTCCGAGTTCAAGCGATTCTCCTGCCTCAGCCACCCGAGTAGCTGGGATTACAGGTGTCTGCCACTGTGCCCAGCTAATTTTTTGTGTTTTTTGTAG	CTTTTAACTTTTTTTTTTTTTTTTTTTTTTTTGAGATGGAGTCTTACTCTGTCGCCCAGGCTAGAGTGCAGTGGCGCTATCTTGGCTCACTGCAACCTCTGCCCTCCGAGTTCAAGCGATTCTCCTGCCTCAGCCACCCGAGTAGCTGGGATTACAGGTGTCTGCCACTGTGCCCAGCTAATTTTTTGTGTTTTTTGTAG
chr6:121788574:T:A	CTTCTCCACATCAAAATTTCTAAAAACAAATCTAGAAACCAAATCTACTCAATACTTCCACTTATGTCAAAAGTTAATTCAAGGAAAGAAATTACTTTATAGTAAACCACTGGGACATAATGCAAAATAAAATAAATACTGTGAAGGAGAATTGCACTTCTGTGATTTAAGCAACAGATGAGAACACTTTCCTCTGCTGG	CTTCTCCACATCAAAATTTCTAAAAACAAATCTAGAAACCAAATCTACTCAATACTTCCACTTATGTCAAAAGTTAATTCAAGGAAAGAAATTACTTTAAAGTAAACCACTGGGACATAATGCAAAATAAAATAAATACTGTGAAGGAGAATTGCACTTCTGTGATTTAAGCAACAGATGAGAACACTTTCCTCTGCTGG
chr6:121788349:G:A	TTGGCCAGGCTGGTCTTGAACTCCTGACCTCATGCTCCACCCGCCTCAGCCTCCCAAAGTGCTGGGATTACAGGCATGAGCCACCACGCCCAGCCTCAGGTTCTTTTAACTTTACAAGAGTAAAAATAATGTTTCTAAATCCAAATTTTGGGGTCACAGGCTCACATCAAACATAAAAGATTTAGGCAAACCAGTTATTT	TTGGCCAGGCTGGTCTTGAACTCCTGACCTCATGCTCCACCCGCCTCAGCCTCCCAAAGTGCTGGGATTACAGGCATGAGCCACCACGCCCAGCCTCAGATTCTTTTAACTTTACAAGAGTAAAAATAATGTTTCTAAATCCAAATTTTGGGGTCACAGGCTCACATCAAACATAAAAGATTTAGGCAAACCAGTTATTT
chr6:121792885:C:CA	GAGAATCACTTGAACCTGGGAGGCAGATGTTGCAGTGAGTCAAGATCGAGCCACCACACTCTAGCCTGGGCGACAGAGTGAGACTCTGTCCAAACAAACAAAAAAAAAGAAAGTGTGCGCTCAGGTGTATTTTACATTTTGGAATCTAATCCAATACTATTTTATTTATGGTGTTACTCAAATCTTTTCAGCTTTGGCT	GAGAATCACTTGAACCTGGGAGGCAGATGTTGCAGTGAGTCAAGATCGAGCCACCACACTCTAGCCTGGGCGACAGAGTGAGACTCTGTCCAAACAAACAAAAAAAAAAGAAAGTGTGCGCTCAGGTGTATTTTACATTTTGGAATCTAATCCAATACTATTTTATTTATGGTGTTACTCAAATCTTTTCAGCTTTGGCT
chr6:121788972:G:A	AAGCCCCATTGCAGAAAGAACTTGAGATGACCAATTATTTTAGTTTCATGCTCTACCTTGACATGTTAAGTTCATGATTTATTGAAATTTGTACATACCGTGTGGATGAAATTTCTAGCTTTTGCAATTTGCTTAACTTGTTTATAGTAAGGGGTATAAGAGGTTTTGACATCTCAGGTTGTTTAGGGGTAACTGGTTGA	AAGCCCCATTGCAGAAAGAACTTGAGATGACCAATTATTTTAGTTTCATGCTCTACCTTGACATGTTAAGTTCATGATTTATTGAAATTTGTACATACCATGTGGATGAAATTTCTAGCTTTTGCAATTTGCTTAACTTGTTTATAGTAAGGGGTATAAGAGGTTTTGACATCTCAGGTTGTTTAGGGGTAACTGGTTGA
chr6:121795577:CT:C	GGGACCACAGGCACACACCACCATACCCAGCTATTTTATTATTAGTAGTATTTGCAGAGATGGGGTCTGGCCATGTTGCCCAGGCTGATCTCAAACTCCTTGGGCTCAAACCAGCCTGGCCAACATGGTGAAACTCCATCTCTACTAAAAATACAAAAATTAGCCAGGTGTGGTGGCACGCACCTGTAATCCCAGCTACT	GGGACCACAGGCACACACCACCATACCCAGCTATTTTATTATTAGTAGTATTTGCAGAGATGGGGTCTGGCCATGTTGCCCAGGCTGATCTCAAACTCCTGGGCTCAAACCAGCCTGGCCAACATGGTGAAACTCCATCTCTACTAAAAATACAAAAATTAGCCAGGTGTGGTGGCACGCACCTGTAATCCCAGCTACT
chr6:121791742:G:A	ATAAGAAAAATTGAGCCAGGCATGGTGGCTTATGCCTGTAATCCCAGCACTTTGGGAGATTGAGGAAGGCCAATTGTTTGAGCTTAGGAGTTTGAGACCGTTCTGGACAACATAGTGAGACCTCATTTCTATAAAAAATAAGCAAAAAAATTTAGTTGTATACAGTGGTGTACAACTTGGGAGGCTGAGGTGGGAGTTTC	ATAAGAAAAATTGAGCCAGGCATGGTGGCTTATGCCTGTAATCCCAGCACTTTGGGAGATTGAGGAAGGCCAATTGTTTGAGCTTAGGAGTTTGAGACCATTCTGGACAACATAGTGAGACCTCATTTCTATAAAAAATAAGCAAAAAAATTTAGTTGTATACAGTGGTGTACAACTTGGGAGGCTGAGGTGGGAGTTTC
chr6:121795085:A:T	GTGACAGAGCAAGACTCCATCTAAAAAAAAAAATTAGCCAGGTGTGGTGGTATGTACTGTAGTCCCAGCTACCATAGAGGCTGAGGTGGGAGGTTTGCTAGAGCCCGGGAGGTTGAGGCTCCGTGAGCCATGATCCAACCACTGCATGCCAGCTTGAGTGACGAGTAAGACCCCGTCTCAAAATAAATAAGTAAATACAT	GTGACAGAGCAAGACTCCATCTAAAAAAAAAAATTAGCCAGGTGTGGTGGTATGTACTGTAGTCCCAGCTACCATAGAGGCTGAGGTGGGAGGTTTGCTTGAGCCCGGGAGGTTGAGGCTCCGTGAGCCATGATCCAACCACTGCATGCCAGCTTGAGTGACGAGTAAGACCCCGTCTCAAAATAAATAAGTAAATACAT
chr6:121791165:A:C	TTTCTATCATTGCTCCTGTTCTTTTTTTCTTGCACTCTTTTTCTGCCACCTCTGGCTTTAACTGAGTATTTTATGTAATTCAATTTTCTCTCTTCTCTTAGCATATCAATTATACTTCTTAAACAATTTTTAGTGGTTGCTTTAGAGTTTGCAATATACATTTACGACTAACCTAAATCCAACTTCAAATAACACTATAA	TTTCTATCATTGCTCCTGTTCTTTTTTTCTTGCACTCTTTTTCTGCCACCTCTGGCTTTAACTGAGTATTTTATGTAATTCAATTTTCTCTCTTCTCTTCGCATATCAATTATACTTCTTAAACAATTTTTAGTGGTTGCTTTAGAGTTTGCAATATACATTTACGACTAACCTAAATCCAACTTCAAATAACACTATAA
chr6:121795782:C:CAA	GGCTGAGGCAGGAGAATGGCATGAACTCAGGAGGCAGAGCTTGCAGTGAGCAGAGATCGCGACACTGCACTCTAGCCTAACAGTGCGAGACTCTGTCTCAAAAAAAAAAAAGAATTAAATTTTAATTAAATAAATTTTAAAATTAATATTTACAGAAAATGTTAAATATTACCTCAAATAGATATTCTAATTTTGTAA	GGCTGAGGCAGGAGAATGGCATGAACTCAGGAGGCAGAGCTTGCAGTGAGCAGAGATCGCGACACTGCACTCTAGCCTAACAGTGCGAGACTCTGTCTCAAAAAAAAAAAAAAGAATTAAATTTTAATTAAATAAATTTTAAAATTAATATTTACAGAAAATGTTAAATATTACCTCAAATAGATATTCTAATTTTGTAA
chr6:121796465:A:C	TTTGAATTAGGCAATTGGTTATATTTTGAAAACTCAGTACAATTCTTGGAGAGTTGTCTGGGGTAAATTTTTTCACTGTCACTTTGAAAACTAAAGATAAATTTTAACATCATAACCTCATCATCTCACAGCTTAATAAATATTTAAACTTTACTCTGTTTAATAACATTGATAATTAGACCATTATTAATTAAATTTTA	TTTGAATTAGGCAATTGGTTATATTTTGAAAACTCAGTACAATTCTTGGAGAGTTGTCTGGGGTAAATTTTTTCACTGTCACTTTGAAAACTAAAGATACATTTTAACATCATAACCTCATCATCTCACAGCTTAATAAATATTTAAACTTTACTCTGTTTAATAACATTGATAATTAGACCATTATTAATTAAATTTTA
chr6:121794363:A:G	TGTTTGTGTGTTGTGTGTGTGTGTGTCTAATAGTTATTTGAATTTAAAAGCATATTGAATTTAAAAGCATAAAAGGAGAACCACAAGAATTAGCTGCCAATGTGCTTGGAAATGTATCACCATCTCCTTCACAAACATTGCCTTTTTTATTGTTTTCTAAATAAATATGTTTTCCTTCATGAATCATGAGCTACTTTTCA	TGTTTGTGTGTTGTGTGTGTGTGTGTCTAATAGTTATTTGAATTTAAAAGCATATTGAATTTAAAAGCATAAAAGGAGAACCACAAGAATTAGCTGCCAGTGTGCTTGGAAATGTATCACCATCTCCTTCACAAACATTGCCTTTTTTATTGTTTTCTAAATAAATATGTTTTCCTTCATGAATCATGAGCTACTTTTCA
chr6:121795767:T:A	TCCCAGCTACTTGGGAGGCTGAGGCAGGAGAATGGCATGAACTCAGGAGGCAGAGCTTGCAGTGAGCAGAGATCGCGACACTGCACTCTAGCCTAACAGTGCGAGACTCTGTCTCAAAAAAAAAAAAGAATTAAATTTTAATTAAATAAATTTTAAAATTAATATTTACAGAAAATGTTAAATATTACCTCAAATAGATA	TCCCAGCTACTTGGGAGGCTGAGGCAGGAGAATGGCATGAACTCAGGAGGCAGAGCTTGCAGTGAGCAGAGATCGCGACACTGCACTCTAGCCTAACAGAGCGAGACTCTGTCTCAAAAAAAAAAAAGAATTAAATTTTAATTAAATAAATTTTAAAATTAATATTTACAGAAAATGTTAAATATTACCTCAAATAGATA
chr6:121798968:A:G	CTCTGCTATAAAAAGTTATAAATGAAACCAACAATTATTTGTGCAGTTATCAGTTCTGAATACAATATGAATTATACCTAGAAATTAGAATTTATCTAGATGCCTCTGCCTGCTTGTGAAGAACACAAAATTATATCACAGAACACTCTGGCTTCTATAATTTGGGGCAATTTTGAAAAGCAGACTTCTTCCTAATGTAA	CTCTGCTATAAAAAGTTATAAATGAAACCAACAATTATTTGTGCAGTTATCAGTTCTGAATACAATATGAATTATACCTAGAAATTAGAATTTATCTAGGTGCCTCTGCCTGCTTGTGAAGAACACAAAATTATATCACAGAACACTCTGGCTTCTATAATTTGGGGCAATTTTGAAAAGCAGACTTCTTCCTAATGTAA
chr6:121792858:G:A	ATCTCAATTACTCGGGAGGCTGAGGCATGAGAATCACTTGAACCTGGGAGGCAGATGTTGCAGTGAGTCAAGATCGAGCCACCACACTCTAGCCTGGGCGACAGAGTGAGACTCTGTCCAAACAAACAAAAAAAAAGAAAGTGTGCGCTCAGGTGTATTTTACATTTTGGAATCTAATCCAATACTATTTTATTTATGGT	ATCTCAATTACTCGGGAGGCTGAGGCATGAGAATCACTTGAACCTGGGAGGCAGATGTTGCAGTGAGTCAAGATCGAGCCACCACACTCTAGCCTGGGCAACAGAGTGAGACTCTGTCCAAACAAACAAAAAAAAAGAAAGTGTGCGCTCAGGTGTATTTTACATTTTGGAATCTAATCCAATACTATTTTATTTATGGT
chr6:121795735:A:G	AATTAGCCAGGTGTGGTGGCACGCACCTGTAATCCCAGCTACTTGGGAGGCTGAGGCAGGAGAATGGCATGAACTCAGGAGGCAGAGCTTGCAGTGAGCAGAGATCGCGACACTGCACTCTAGCCTAACAGTGCGAGACTCTGTCTCAAAAAAAAAAAAGAATTAAATTTTAATTAAATAAATTTTAAAATTAATATTTA	AATTAGCCAGGTGTGGTGGCACGCACCTGTAATCCCAGCTACTTGGGAGGCTGAGGCAGGAGAATGGCATGAACTCAGGAGGCAGAGCTTGCAGTGAGCGGAGATCGCGACACTGCACTCTAGCCTAACAGTGCGAGACTCTGTCTCAAAAAAAAAAAAGAATTAAATTTTAATTAAATAAATTTTAAAATTAATATTTA
chr6:121800620:T:A	TGAGCTTTAAATATGGGTAGCTGTGGGGTTTTTTTATTTTTATTTTTATTTATTTTATTTATTTTGGGAAGGAGTCTGGCTCTGTTGCCCAGGCTGGAGTGCAGTGGCACGATCTTGGCTCATTGCAACCTCCGCCTCCTGGTTCAAACGATTCTCCTGCCTCAGCCTCCGGAGTAGGTGGGATTACAGGCGGCCGCCAC	TGAGCTTTAAATATGGGTAGCTGTGGGGTTTTTTTATTTTTATTTTTATTTATTTTATTTATTTTGGGAAGGAGTCTGGCTCTGTTGCCCAGGCTGGAGAGCAGTGGCACGATCTTGGCTCATTGCAACCTCCGCCTCCTGGTTCAAACGATTCTCCTGCCTCAGCCTCCGGAGTAGGTGGGATTACAGGCGGCCGCCAC
chr6:121794274:T:TTG	TTCTTCAAGGAGCCCTGAAGGTGATACTACTTTTAGGACCTTTTATTGAATAGATGTAGAAAAGATGCCATGGATTGTGTACATGGGCTGTTTGTGTGTTGTGTGTGTGTGTGTCTAATAGTTATTTGAATTTAAAAGCATATTGAATTTAAAAGCATAAAAGGAGAACCACAAGAATTAGCTGCCAATGTGCTTGGA	TTCTTCAAGGAGCCCTGAAGGTGATACTACTTTTAGGACCTTTTATTGAATAGATGTAGAAAAGATGCCATGGATTGTGTACATGGGCTGTTTGTGTGTTGTGTGTGTGTGTGTGTCTAATAGTTATTTGAATTTAAAAGCATATTGAATTTAAAAGCATAAAAGGAGAACCACAAGAATTAGCTGCCAATGTGCTTGGA
chr6:121803109:G:C	AATATGAAGGTCTAATTGATGTACTGCTACTCCTTTGTAGAGAGATTTCTTTTACTTAGAAATCCTTATATTTTTGTGTCATTGATAAACTTTCAACCAGTGTTTTGCTGGCAACTCTGGAAATAAATGTTTGCAATTACATATTACTGAATTGATTTTTTCTTTGCCATTTCTATAAAAACAGCACCTTTCATGTTTAA	AATATGAAGGTCTAATTGATGTACTGCTACTCCTTTGTAGAGAGATTTCTTTTACTTAGAAATCCTTATATTTTTGTGTCATTGATAAACTTTCAACCACTGTTTTGCTGGCAACTCTGGAAATAAATGTTTGCAATTACATATTACTGAATTGATTTTTTCTTTGCCATTTCTATAAAAACAGCACCTTTCATGTTTAA
chr6:121803816:C:T	TGGGATTACAGGTGCCTGCCACCATGCTCAGCTAATTTTTGTTTTTTTAGTAGACACAGGGGTTCACCATGTTGGCCAGCCTGGTCTCGAACTCCTGACCTCAAGTGATCTGCCTGCCTCAGCCTCCCAAAGTACTGAGATTACAGGCATGAGCCACTGTGCCTGGATTCATTCTTCCTTTTTATATTCCCAACTGTCAA	TGGGATTACAGGTGCCTGCCACCATGCTCAGCTAATTTTTGTTTTTTTAGTAGACACAGGGGTTCACCATGTTGGCCAGCCTGGTCTCGAACTCCTGACTTCAAGTGATCTGCCTGCCTCAGCCTCCCAAAGTACTGAGATTACAGGCATGAGCCACTGTGCCTGGATTCATTCTTCCTTTTTATATTCCCAACTGTCAA
chr6:147701217:A:G	AAGATGTAAGTCAGTTGACCCACATCTCATGTTCATGGATTAGAAGATTTAACATTGTTAAGTGGCAGTATCCACAAATTGATCTACACATTTAACACAATTCATATCAAAATCACAACAATTTTTTTTCAGAAAGCAGTAAGCTGTTCTTAAAATTCAAATGAAAATACAAAGAATTCAAAATAGCCACGTACACACAC	AAGATGTAAGTCAGTTGACCCACATCTCATGTTCATGGATTAGAAGATTTAACATTGTTAAGTGGCAGTATCCACAAATTGATCTACACATTTAACACAGTTCATATCAAAATCACAACAATTTTTTTTCAGAAAGCAGTAAGCTGTTCTTAAAATTCAAATGAAAATACAAAGAATTCAAAATAGCCACGTACACACAC
chr6:147694334:T:C	GGTGGCTCATGCCTGTACAGCACTTTGGGAGGCTGAGGTGGGTGGATCACTTGAGGCCAGGAGTTCAAGATCAGCCTGGCCAACATGGCGCAAAACCTGTCTCTACAAAATACAATAATTACCCAGGCATGGTGGCGTGTGCCTGTAATCCCAGCTAGTCAGTGGCTGAGACACAAGAATCACTTGAACCCCAGAGGCAG	GGTGGCTCATGCCTGTACAGCACTTTGGGAGGCTGAGGTGGGTGGATCACTTGAGGCCAGGAGTTCAAGATCAGCCTGGCCAACATGGCGCAAAACCTGCCTCTACAAAATACAATAATTACCCAGGCATGGTGGCGTGTGCCTGTAATCCCAGCTAGTCAGTGGCTGAGACACAAGAATCACTTGAACCCCAGAGGCAG
chr6:147709180:A:C	CACCACGGAGTTCAAAGTTTTACCCTGAGTTCTATCTTCCATGTATGTTTTGCTTAAGGCATTTCTCATGTGACATTAGAAAAGCTATATCCAAAGGTAAATTTTTTGTGGCAAAGATTTATTTTACACTTTAACTTTTGGGATTTTATTTGTTTCAGCAAAATAAAGAGCACTGAACTTTAAACTTGAATTTTTTCTGC	CACCACGGAGTTCAAAGTTTTACCCTGAGTTCTATCTTCCATGTATGTTTTGCTTAAGGCATTTCTCATGTGACATTAGAAAAGCTATATCCAAAGGTACATTTTTTGTGGCAAAGATTTATTTTACACTTTAACTTTTGGGATTTTATTTGTTTCAGCAAAATAAAGAGCACTGAACTTTAAACTTGAATTTTTTCTGC
chr6:147703299:A:T	GAAATGTAAGCTGAGGAACCAGGAAACTTGAGATCAGCCTTTAAAGAATTTAAGACTTTTGCAGTGATCTAAGTGTTAGGTAAAAAGCATCTGGATAGCAAAGGGAAAGAAAACAGTGAATCGCAAGGTCTTTTGATGGAAAAATGTGATCCATTTGGTAAATGACAAGATAAATGGAGAAAAAGAAAAGAATATAGCAT	GAAATGTAAGCTGAGGAACCAGGAAACTTGAGATCAGCCTTTAAAGAATTTAAGACTTTTGCAGTGATCTAAGTGTTAGGTAAAAAGCATCTGGATAGCTAAGGGAAAGAAAACAGTGAATCGCAAGGTCTTTTGATGGAAAAATGTGATCCATTTGGTAAATGACAAGATAAATGGAGAAAAAGAAAAGAATATAGCAT
chr6:147702147:A:G	TATAAAGAAAAAGACATTTAATGAACTCACAGTTGGATATGGCTGGCGAGACCTCACAATCATGGCGGAAGACCAAGGAGGAGCAAAAGCACATCTTACATGGCAGCAGGCAAGAGAGCATGTGCAGGGGAACTGCCCTTTATAAAAGCATCAGATCTGATCTTGTGAGACTTACTCTCATGAGAACAGCACAGGAAACC	TATAAAGAAAAAGACATTTAATGAACTCACAGTTGGATATGGCTGGCGAGACCTCACAATCATGGCGGAAGACCAAGGAGGAGCAAAAGCACATCTTACGTGGCAGCAGGCAAGAGAGCATGTGCAGGGGAACTGCCCTTTATAAAAGCATCAGATCTGATCTTGTGAGACTTACTCTCATGAGAACAGCACAGGAAACC
chr6:147713764:A:G	AGTCTCACTCTCACACAGGCAGAAGTGCAGTGGTACAATCATGGCTCACTGCAGCCTTGAACTCCTGGGTTCAAGCAATCCTCCTGCCTCAACCTGCCAAGTAGTTTGGACTACAAATGTGCCTCACCACTTCCAGTTAAGTTTTTTATCTTCATTTTTTTGTAGTGACAGGTTCTCACTATCTTGTCCAGTCTGGTCTT	AGTCTCACTCTCACACAGGCAGAAGTGCAGTGGTACAATCATGGCTCACTGCAGCCTTGAACTCCTGGGTTCAAGCAATCCTCCTGCCTCAACCTGCCAGGTAGTTTGGACTACAAATGTGCCTCACCACTTCCAGTTAAGTTTTTTATCTTCATTTTTTTGTAGTGACAGGTTCTCACTATCTTGTCCAGTCTGGTCTT
chr6:147679631:T:G	CCCCAAGGATTGCACATTCAGATATTCATCGGGAGGCACCCGGTTCAGTTCTGAGGAGTGTGGAGTTGTTTGTTTGTATATTAAGAAAAAGGGAAAATTTATTAGCATAAAAGTAAATTGTTTTTGTTTTCAATTGTACTTGACCTTTAAACAATGCAGGTGTTAAGGACAGCAACTCCTCTGCATATAATTTTTGATCT	CCCCAAGGATTGCACATTCAGATATTCATCGGGAGGCACCCGGTTCAGTTCTGAGGAGTGTGGAGTTGTTTGTTTGTATATTAAGAAAAAGGGAAAATTGATTAGCATAAAAGTAAATTGTTTTTGTTTTCAATTGTACTTGACCTTTAAACAATGCAGGTGTTAAGGACAGCAACTCCTCTGCATATAATTTTTGATCT
chr6:147680359:A:G	TGTAACAAGCATTGACAAAGAATCCCGAGAAGCGATCTCCGCTCTTCATTTCTGTGAAACGTTTACTCGAAAGACGGACTCGTCCCCTTCCCCTTGTCTATGGGTTGGAACAACGCTAGGAACAGTGCTTGTCATTGCACTGAACCTTCCCCCAGGGGGAGAGCAAAGACTTCTTCAGCCAGTAATTGTGTCTCCAAGTG	TGTAACAAGCATTGACAAAGAATCCCGAGAAGCGATCTCCGCTCTTCATTTCTGTGAAACGTTTACTCGAAAGACGGACTCGTCCCCTTCCCCTTGTCTGTGGGTTGGAACAACGCTAGGAACAGTGCTTGTCATTGCACTGAACCTTCCCCCAGGGGGAGAGCAAAGACTTCTTCAGCCAGTAATTGTGTCTCCAAGTG
chr6:147691069:A:T	AATGTAAAAAACTATAACCACTTTGGAAAACAATTCTGGAGTTTTCTAAAAAGTTAACATTCATGAACCAAAGACCCAGCCACTTTACTCATTTTTTTTAAATTAAAAGAAAAGGAAATTTGTATTCATAGCCGCTTTATTTGTAATAGCCAAAAACTGGAAACCACCCAGATGTCCTCAACAGATGAGTGGAAAAACAA	AATGTAAAAAACTATAACCACTTTGGAAAACAATTCTGGAGTTTTCTAAAAAGTTAACATTCATGAACCAAAGACCCAGCCACTTTACTCATTTTTTTTTAATTAAAAGAAAAGGAAATTTGTATTCATAGCCGCTTTATTTGTAATAGCCAAAAACTGGAAACCACCCAGATGTCCTCAACAGATGAGTGGAAAAACAA
chr6:147689700:A:G	GGAACAGAAGAAAACTTAAAGGACATGTAAGAAAAACCCACATCTCAAATAATATTTAGTGATGAAATACTTAATTCTTTCTCCCTGAAATCAGCAATTACAGAAGAATGTTCACTCTCACCACTTACATTCAGTGTTGTAGTTAAGGTTCTAACCAGTGCACTCAGGCAAGGAAAAGAAAAGGAAAGCGGCTGTCTTTA	GGAACAGAAGAAAACTTAAAGGACATGTAAGAAAAACCCACATCTCAAATAATATTTAGTGATGAAATACTTAATTCTTTCTCCCTGAAATCAGCAATTGCAGAAGAATGTTCACTCTCACCACTTACATTCAGTGTTGTAGTTAAGGTTCTAACCAGTGCACTCAGGCAAGGAAAAGAAAAGGAAAGCGGCTGTCTTTA
chr6:147689394:TA:T	GAAGCATTAACCTGATAACAAAATTAGACCAAGTTATTATAAGAAAAGAAAACTACCTATAAACCAATATCTCTCATAAATATAAAAGCAAAATTTGTTAAAAAAAAAAAATTTTTGCAAATTGAATTCAGCAATATATCAAAGGGATAATACATTATGACCAAGTGAGACCTAATCCCAGGAAAGTAGGATTGACCTAA	GAAGCATTAACCTGATAACAAAATTAGACCAAGTTATTATAAGAAAAGAAAACTACCTATAAACCAATATCTCTCATAAATATAAAAGCAAAATTTGTTAAAAAAAAAAATTTTTGCAAATTGAATTCAGCAATATATCAAAGGGATAATACATTATGACCAAGTGAGACCTAATCCCAGGAAAGTAGGATTGACCTAA
chr6:147666717:G:A	ATACATTCCAACATTATCCCTTTCAAGAGAGTAGTGTTGGATCTCTGCCTGTGGTGACAAAAGTAATATTGTCATTTTATTCTAATTGTTGAAACTCTCGGTATAAACAAAAATCAACTTGCTTTTATGACAGCTTCATCAGTCATAGTTCTTTTTACCTTTTACCTTTACGTTATTTTTTACTATAAATTTCAGATTCT	ATACATTCCAACATTATCCCTTTCAAGAGAGTAGTGTTGGATCTCTGCCTGTGGTGACAAAAGTAATATTGTCATTTTATTCTAATTGTTGAAACTCTCAGTATAAACAAAAATCAACTTGCTTTTATGACAGCTTCATCAGTCATAGTTCTTTTTACCTTTTACCTTTACGTTATTTTTTACTATAAATTTCAGATTCT
chr6:147670601:A:T	CTTTTTGGGGTGAGTGGTAATGTTCTTTATCTTGCTCGTTCTAACAGTTTGAGTTACAGAGGTGTATATATTGTCAAAACTCAGTGAATATACTTTAAAATTTCTGCATGTGTATGTAAGTTTTACATCAAAAGAAAATATACTGTTAACCAAAAAAGAAATGTTTGGGGAACATCTTGTTTCGTGAAAATGTACAAAGT	CTTTTTGGGGTGAGTGGTAATGTTCTTTATCTTGCTCGTTCTAACAGTTTGAGTTACAGAGGTGTATATATTGTCAAAACTCAGTGAATATACTTTAAATTTTCTGCATGTGTATGTAAGTTTTACATCAAAAGAAAATATACTGTTAACCAAAAAAGAAATGTTTGGGGAACATCTTGTTTCGTGAAAATGTACAAAGT
chr6:147670086:T:C	GCTTGTTTTAATAGTGAAAAGCAGCAGGATACTGATTTCTTTATATAGTTGATCTCAACTATGTAAAGAAAAGTGGACTTTTAAAAGTGGTAGGAAATATGCAAAAATGTTGCTTCTGACTATGGGCATTAATACTGACCTTTTTTCTGTTTCTTTATTGTCCAAATTTGCTATGAAAACACATAATTCAAAATAACTCA	GCTTGTTTTAATAGTGAAAAGCAGCAGGATACTGATTTCTTTATATAGTTGATCTCAACTATGTAAAGAAAAGTGGACTTTTAAAAGTGGTAGGAAATACGCAAAAATGTTGCTTCTGACTATGGGCATTAATACTGACCTTTTTTCTGTTTCTTTATTGTCCAAATTTGCTATGAAAACACATAATTCAAAATAACTCA
chr6:147665722:G:C	AATTCGGGAGGTTAGAAGTCCAAGATCAAGGTGTCAGTGGGTTTGATTTCTTCTGATGCCTCTCTCCTTGGCTTGCAGACAGCTGCATTCTCATTGTATGCCCACATGGGTTTCTGTGCAGAGTACAACCCTGGTATCTGTGTATCCACATTTCTTCTTCTTATAAGAACCAATCAAATTGGATTAGGGCTCAGCCTAAG	AATTCGGGAGGTTAGAAGTCCAAGATCAAGGTGTCAGTGGGTTTGATTTCTTCTGATGCCTCTCTCCTTGGCTTGCAGACAGCTGCATTCTCATTGTATCCCCACATGGGTTTCTGTGCAGAGTACAACCCTGGTATCTGTGTATCCACATTTCTTCTTCTTATAAGAACCAATCAAATTGGATTAGGGCTCAGCCTAAG
chr6:147701221:A:G	TGTAAGTCAGTTGACCCACATCTCATGTTCATGGATTAGAAGATTTAACATTGTTAAGTGGCAGTATCCACAAATTGATCTACACATTTAACACAATTCATATCAAAATCACAACAATTTTTTTTCAGAAAGCAGTAAGCTGTTCTTAAAATTCAAATGAAAATACAAAGAATTCAAAATAGCCACGTACACACACACAC	TGTAAGTCAGTTGACCCACATCTCATGTTCATGGATTAGAAGATTTAACATTGTTAAGTGGCAGTATCCACAAATTGATCTACACATTTAACACAATTCGTATCAAAATCACAACAATTTTTTTTCAGAAAGCAGTAAGCTGTTCTTAAAATTCAAATGAAAATACAAAGAATTCAAAATAGCCACGTACACACACACAC
chr6:147657512:T:A	ATTTTGACACTGCATTTTTATAGCTTGTGTGTGTCTTTCTCAACTTGTCCATGTAAAAATTGTTAATAGTAATTTTTGCCATCTATTATGGGTTAATTGTCTTACTCTGTATATTTGTAACGTTTTTTAACCTTCATTCCTGTTAACATTCTAATAGGAAAATAAAGAAATAATTTATTATTACCCCTTTGGCCAACACA	ATTTTGACACTGCATTTTTATAGCTTGTGTGTGTCTTTCTCAACTTGTCCATGTAAAAATTGTTAATAGTAATTTTTGCCATCTATTATGGGTTAATTGACTTACTCTGTATATTTGTAACGTTTTTTAACCTTCATTCCTGTTAACATTCTAATAGGAAAATAAAGAAATAATTTATTATTACCCCTTTGGCCAACACA
chr6:147665936:C:CACTT	AATCACTTCTTTAAAGGCCTGTCTCCTAGTATAGTAGAGGAACTGGGGCTTAGGGCTTCTATATATGAATTTTGCAAGGATACAATTCATTCCGTAACACTGTGTTAGGTTTATGTAATACCTTGTATTCGGTACAGAATTCTCTTTGAGATGTTGCAAAGAGTTTAATTATGATGTTATTTAGACATTAAGTTTT	AATCACTTCTTTAAAGGCCTGTCTCCTAGTATAGTAGAGGAACTGGGGCTTAGGGCTTCTATATATGAATTTTGCAAGGATACAATTCATTCCGTAACACTTACTGTGTTAGGTTTATGTAATACCTTGTATTCGGTACAGAATTCTCTTTGAGATGTTGCAAAGAGTTTAATTATGATGTTATTTAGACATTAAGTTTT
chr6:147601203:C:CT	TGTTTTGTAAGAATAGTACAAAGGATCTTTTTTTCTTTTGATCTGTTTGAGAGTAAGTTGTCAATGTGGTGCTGATTCACTTGCAAATATTCCATGGTCTTTTTTTTTTTAATAAGGACATTTTTCTATATAACCAAGTTTTGCCTTTATTCAAAAGAGTTTTATGTGGATTAGATTTGGTTGTCATGTTTCTTCTCGA	TGTTTTGTAAGAATAGTACAAAGGATCTTTTTTTCTTTTGATCTGTTTGAGAGTAAGTTGTCAATGTGGTGCTGATTCACTTGCAAATATTCCATGGTCTTTTTTTTTTTTAATAAGGACATTTTTCTATATAACCAAGTTTTGCCTTTATTCAAAAGAGTTTTATGTGGATTAGATTTGGTTGTCATGTTTCTTCTCGA
chr6:147606007:T:A	AGCAGGAAGTGAAAACAGAACCATGTACAGAGGCAAGATTATATATCAAAGTATGATAAAAAGTTTGAACTTCATAATGGAGACCTAGTAATTGAGTTTTTAGTGAGAAGCATTAAGTTTACATCTTAAAAATATCACTTTAATGATAGTACATCAGGTGGGCTGGAGGCAGAAGAGGGTGGCTAATTAGGAAGCTTTGC	AGCAGGAAGTGAAAACAGAACCATGTACAGAGGCAAGATTATATATCAAAGTATGATAAAAAGTTTGAACTTCATAATGGAGACCTAGTAATTGAGTTTATAGTGAGAAGCATTAAGTTTACATCTTAAAAATATCACTTTAATGATAGTACATCAGGTGGGCTGGAGGCAGAAGAGGGTGGCTAATTAGGAAGCTTTGC
chr6:147645472:G:A	TTTTAAGTTTTGTGGGGTTTTTTTTTGGTTTTTTTTTTTTTTTTTTTTTTTTTGAGACAGAGTTTCGCTCTTGTTGCCCAGGCTGGAGTACAATGGCGCGATCTCGGCTCACTGCAACTTCTGCCTCCCGGGTTCAAGCGATTCTCCTGCCTCAGCCTCCAGAGTAGCTGGGACTACAGGCACACACCACCACGCCAGGC	TTTTAAGTTTTGTGGGGTTTTTTTTTGGTTTTTTTTTTTTTTTTTTTTTTTTTGAGACAGAGTTTCGCTCTTGTTGCCCAGGCTGGAGTACAATGGCGCAATCTCGGCTCACTGCAACTTCTGCCTCCCGGGTTCAAGCGATTCTCCTGCCTCAGCCTCCAGAGTAGCTGGGACTACAGGCACACACCACCACGCCAGGC
chr6:147615710:G:A	ACTGGTTGTCTCAGATGTTTGATTACCTCTGACAAACACCTAAAATGCAGTTGTTCACTTATCGTGCTTCCACAAAGCAAGTGTACAAGTGGCAAGGTTGACCAAATTTTATAACTGAAGAATCTAGTATTCCTTCCTAAATTGAGAATCATATTTATCTGAAAGAGAAAGGCTGTGATTTAAAAAAGTATTTTAGTCCT	ACTGGTTGTCTCAGATGTTTGATTACCTCTGACAAACACCTAAAATGCAGTTGTTCACTTATCGTGCTTCCACAAAGCAAGTGTACAAGTGGCAAGGTTAACCAAATTTTATAACTGAAGAATCTAGTATTCCTTCCTAAATTGAGAATCATATTTATCTGAAAGAGAAAGGCTGTGATTTAAAAAAGTATTTTAGTCCT
chr6:147605503:A:T	GTGTAACAAGCATAACACTTAAAATATGTTCCTCATCCTAACTGGCAAAATTAAAACTTTAGAAAGCAACTGTTTTTGTCAGTAATCTTTATTCATTTTAAATGAATCTTTATTCATTGAATAAACATTGAGCACCTCCTACCTACCAGAGATTAAATACTGAAAATATACTGTCCTGAAGAGCTCATCATCAAGTGAAT	GTGTAACAAGCATAACACTTAAAATATGTTCCTCATCCTAACTGGCAAAATTAAAACTTTAGAAAGCAACTGTTTTTGTCAGTAATCTTTATTCATTTTTAATGAATCTTTATTCATTGAATAAACATTGAGCACCTCCTACCTACCAGAGATTAAATACTGAAAATATACTGTCCTGAAGAGCTCATCATCAAGTGAAT
chr6:147595554:G:A	GGGGTTGGGGGAGGTTATTTTTAATGGAAAGGGCAGTGGTTTCAGTTTATAACTATTTATAATCTTTAGAGAGAAAGGAAAAAAAGCTATAAATCATTTGATGTCCAATGTATAATAACTTTTATCAACTACCTTACAAAATGTATTTTTAAATAATTGTCTCATTTAATTATATAGTATTATGGTTGTCTCCCTTCTAT	GGGGTTGGGGGAGGTTATTTTTAATGGAAAGGGCAGTGGTTTCAGTTTATAACTATTTATAATCTTTAGAGAGAAAGGAAAAAAAGCTATAAATCATTTAATGTCCAATGTATAATAACTTTTATCAACTACCTTACAAAATGTATTTTTAAATAATTGTCTCATTTAATTATATAGTATTATGGTTGTCTCCCTTCTAT
chr6:147590408:G:T	GTAGCACAGACAGGACTGGGAATAGTTCACATTCCCAACAGAGTAGAGAAACTTTGTAATACACAGGGTATGAGAAAGAGTATTCAGAAAGCTGTTGTTGCAGTGGTGGAACTAAACTAGCCCTATACTAAAGGCTGGCTTAAGTTCATCCTAACAAATCTTGAATGCAAACTTTGAAAGGACTGAAAGGACTAAACTGT	GTAGCACAGACAGGACTGGGAATAGTTCACATTCCCAACAGAGTAGAGAAACTTTGTAATACACAGGGTATGAGAAAGAGTATTCAGAAAGCTGTTGTTTCAGTGGTGGAACTAAACTAGCCCTATACTAAAGGCTGGCTTAAGTTCATCCTAACAAATCTTGAATGCAAACTTTGAAAGGACTGAAAGGACTAAACTGT
chr6:147639534:C:T	GCCTGATAGGTGAGTCTTTGTCCTCTGTTCTTAGAAAGGCCTTTTTTTTCCAGTTTTTTTACTGACTGAAAGAGCAAGGATAATAGTTAAGGCAGCAACCAGCAGCAGCTGTTAAAACCAGCAAACCAAAATGCAGAGTACAACAGTACCCAAATCCATTTTAAAGGTAATACTGACTTCGTTCTGCAATTATGAGTTTT	GCCTGATAGGTGAGTCTTTGTCCTCTGTTCTTAGAAAGGCCTTTTTTTTCCAGTTTTTTTACTGACTGAAAGAGCAAGGATAATAGTTAAGGCAGCAACTAGCAGCAGCTGTTAAAACCAGCAAACCAAAATGCAGAGTACAACAGTACCCAAATCCATTTTAAAGGTAATACTGACTTCGTTCTGCAATTATGAGTTTT
chr6:16744687:C:T	CGTAGCAGAAATGTAAGACAGAAGTTGTAAAGACCCCGACCCCAGAGACTTGGATAATGGTTAGACTTTGGCCAGGCCTGAGATTCCTGACTGATCTCTCTAGGCCCTAGTCAGGGAGGCTGCCAGACATGTTTCTACCCACTGCTCCCAGGACAGGGCTCCCTGAGAAACACACAGGTCAGCAACGGAGGGTTGAGAAC	CGTAGCAGAAATGTAAGACAGAAGTTGTAAAGACCCCGACCCCAGAGACTTGGATAATGGTTAGACTTTGGCCAGGCCTGAGATTCCTGACTGATCTCTTTAGGCCCTAGTCAGGGAGGCTGCCAGACATGTTTCTACCCACTGCTCCCAGGACAGGGCTCCCTGAGAAACACACAGGTCAGCAACGGAGGGTTGAGAAC
chr6:159463605:C:G	CACCAGAGTTCCTCAAGGCCTCCACCTTTCCTGTTTTCACTCTTTCCAGCTGTTTGCTACAGAAAATTAGCAAAACCTAACTGTGCTGATCATAAACAACCATCTTAACCTACTGGCCTGAATAACTATAGAGGAAATTTCTGATATGAAATAGATTATTTTGATTTCCTCCTTTAACTGGCGAAGAAAACGAAACTTAA	CACCAGAGTTCCTCAAGGCCTCCACCTTTCCTGTTTTCACTCTTTCCAGCTGTTTGCTACAGAAAATTAGCAAAACCTAACTGTGCTGATCATAAACAAGCATCTTAACCTACTGGCCTGAATAACTATAGAGGAAATTTCTGATATGAAATAGATTATTTTGATTTCCTCCTTTAACTGGCGAAGAAAACGAAACTTAA
chr6:159514127:T:C	GTCCTATAAAAAACAGTAAAACTTCTTTAAGATAGTTCCTCATTACACATATTGGAATATGGTACCAAGTATATCTTGAAAACTTACAGCTGAAGATTATACTAAAAATAGAAAAATTAAATAAATTTCCCAAACACATGAGTCTCACTCTTTGAATTCAACAAAACCAAAACACCACACAAAGTAAAGAGTCAATCATG	GTCCTATAAAAAACAGTAAAACTTCTTTAAGATAGTTCCTCATTACACATATTGGAATATGGTACCAAGTATATCTTGAAAACTTACAGCTGAAGATTACACTAAAAATAGAAAAATTAAATAAATTTCCCAAACACATGAGTCTCACTCTTTGAATTCAACAAAACCAAAACACCACACAAAGTAAAGAGTCAATCATG
chr6:159502330:TAAA:T	TGAGGCAGGTGAATGGCATGAACCCGGTAGGTGGAACTTGCAGTGAGCTGAGATTGCGCCACTGCACTCCAGCCTGGGTGACACAGCGAGAGTCCATTAAAAAAAAAAAAAAAAAAAAACACAAAAAAAACCCAGAAAAAGAACTTATAGGAATTTAGAAGTAATTACAAGTAATTACATCCTCACACTATCCTGAAAAT	TGAGGCAGGTGAATGGCATGAACCCGGTAGGTGGAACTTGCAGTGAGCTGAGATTGCGCCACTGCACTCCAGCCTGGGTGACACAGCGAGAGTCCATTAAAAAAAAAAAAAAAAAACACAAAAAAAACCCAGAAAAAGAACTTATAGGAATTTAGAAGTAATTACAAGTAATTACATCCTCACACTATCCTGAAAAT
chr6:159503086:A:G	TAGCTTAGCTCCCACTTATGAGTGAGAGCATAAAATGTTTGGTTTTCCATTCCTGAGTTACTTCACTTAGAATAATGGTCTCCAATTCCCTCCAGGTTGAATGGAAACAATGATAAATAGGTGAGACTTAATTAAACTAAAAAGTTTCTGCAGAGCAAAAGAAACAATTAGCAGAGTAAACAGACAACCGGCAGAGTGGG	TAGCTTAGCTCCCACTTATGAGTGAGAGCATAAAATGTTTGGTTTTCCATTCCTGAGTTACTTCACTTAGAATAATGGTCTCCAATTCCCTCCAGGTTGGATGGAAACAATGATAAATAGGTGAGACTTAATTAAACTAAAAAGTTTCTGCAGAGCAAAAGAAACAATTAGCAGAGTAAACAGACAACCGGCAGAGTGGG
chr6:159515077:A:G	AGTTGGTAAATGGCGGAGAGGAGATTCAACCCCCGCCTGGGTTCCAGAGTCTGCGCTTTGATCCAGTTTCCCGGGGCCATGTCCCCCAGCATGGAGAAGAGCTGGCTCAGGAGGAGGGGGCACAGCCTCCCAGGTGGTCGGAGCAGCGCGGGCGGAGGCGCAGAGGCAAGAAGGAGCTGGTCTCTTTGAGGGCGAAGGCG	AGTTGGTAAATGGCGGAGAGGAGATTCAACCCCCGCCTGGGTTCCAGAGTCTGCGCTTTGATCCAGTTTCCCGGGGCCATGTCCCCCAGCATGGAGAAGGGCTGGCTCAGGAGGAGGGGGCACAGCCTCCCAGGTGGTCGGAGCAGCGCGGGCGGAGGCGCAGAGGCAAGAAGGAGCTGGTCTCTTTGAGGGCGAAGGCG
chr6:159514253:T:C	TTCCCAAACACATGAGTCTCACTCTTTGAATTCAACAAAACCAAAACACCACACAAAGTAAAGAGTCAATCATGATTCCTTCCCTTTGTCCATGAAGGCTGGCAGATTTTTTAAAAATTAATTAATTAATTAATTTTTTTTTTGAGACGGAGTCTCGCTCTGTCACCCAGGTTGGAGTGCTATGGCTGGATCTCAGCTCG	TTCCCAAACACATGAGTCTCACTCTTTGAATTCAACAAAACCAAAACACCACACAAAGTAAAGAGTCAATCATGATTCCTTCCCTTTGTCCATGAAGGCCGGCAGATTTTTTAAAAATTAATTAATTAATTAATTTTTTTTTTGAGACGGAGTCTCGCTCTGTCACCCAGGTTGGAGTGCTATGGCTGGATCTCAGCTCG
chr6:159506121:T:G	AAATGGTTACTTAATGAATAGATACTAAAAATTTTAAGTCAATTTAAATTGATTTTATTACTTTTTCATCCACTGCATACAAAATTTGTTACAATACTTTGAAAACAGTTTTTGAAGTAATTGAAATTTATTCCTGTCTTACACATGTCAATGGAGTAGATTTTTAGGTTCAAATAAAAATTCTGAAGACTTAGACTCAA	AAATGGTTACTTAATGAATAGATACTAAAAATTTTAAGTCAATTTAAATTGATTTTATTACTTTTTCATCCACTGCATACAAAATTTGTTACAATACTTGGAAAACAGTTTTTGAAGTAATTGAAATTTATTCCTGTCTTACACATGTCAATGGAGTAGATTTTTAGGTTCAAATAAAAATTCTGAAGACTTAGACTCAA
chr6:159514778:T:C	CTCTGTGTGCCGGGAGCCATTAGCTAATAAGTGATTGAGATTCATTTCAGGCTGGTGGAGGAGACTGAGATCTCTTCTCTGGTCTTCTCTTTTTGTGAGTGGGTGGGGCCTCAACCCTTCTTGGAAAGCACATCAGAAAGCGACTCTACTTCATAGGAAACACTGCACACACGTGCCAGCCGGTTCTAAACTCTGATCTT	CTCTGTGTGCCGGGAGCCATTAGCTAATAAGTGATTGAGATTCATTTCAGGCTGGTGGAGGAGACTGAGATCTCTTCTCTGGTCTTCTCTTTTTGTGAGCGGGTGGGGCCTCAACCCTTCTTGGAAAGCACATCAGAAAGCGACTCTACTTCATAGGAAACACTGCACACACGTGCCAGCCGGTTCTAAACTCTGATCTT
chr6:159506600:C:T	CTAGAGTGTGAGGTCCAGCATGGGCCAGATTCCTCTTAGGCTGATCCTAGCATGCTCCTTCCTCTGGTCTTTTTTCCATCCATGTTTGACCCTAATGTGCCTTTCCTGGCCTTCATGAGTTTTCGCCTGGTCCCTGTCGAGCTGTCCTGCATAAGAGCTTGCATTCTGGGGCCGGTCTACTTGGGGTTAAGTGTCAGTTT	CTAGAGTGTGAGGTCCAGCATGGGCCAGATTCCTCTTAGGCTGATCCTAGCATGCTCCTTCCTCTGGTCTTTTTTCCATCCATGTTTGACCCTAATGTGTCTTTCCTGGCCTTCATGAGTTTTCGCCTGGTCCCTGTCGAGCTGTCCTGCATAAGAGCTTGCATTCTGGGGCCGGTCTACTTGGGGTTAAGTGTCAGTTT
chr6:159519027:C:CTT	GGCCACATAGGAATGCGGGCCCAGTGTTACTGCCAATGATTTAAAACGCCAGTAAGCCGACATTCTATTAAATGTCCATTCATTCTAAACATTTCTTTCTTTTTTTTTTTTTGAGATGGAGTCTCGCTCTCTCACCCAGGCTGGAGTGCAGTGGCACAATCTTGGCTTACGGCAACCTCCGCCTCCCGGGTTCAGGCA	GGCCACATAGGAATGCGGGCCCAGTGTTACTGCCAATGATTTAAAACGCCAGTAAGCCGACATTCTATTAAATGTCCATTCATTCTAAACATTTCTTTCTTTTTTTTTTTTTTTGAGATGGAGTCTCGCTCTCTCACCCAGGCTGGAGTGCAGTGGCACAATCTTGGCTTACGGCAACCTCCGCCTCCCGGGTTCAGGCA
chr6:159485066:T:G	GGAAGTTTTGTTCCTTTGAAGCAGGTGACCCAGGCAACCCTTCCCAAAGCAAAGAAGAGGTCATTCTCATAATGCTGTGTACATCTCATCATCCCGGCATCCCTTTGCCCACAGAAGAACCCTACGAACTGTGAAGGGGAAGCAGGGTGTGTAATAGAGAAATAACACCCCATTTCAATTCTGTTCTTGGTGGAAGCCTA	GGAAGTTTTGTTCCTTTGAAGCAGGTGACCCAGGCAACCCTTCCCAAAGCAAAGAAGAGGTCATTCTCATAATGCTGTGTACATCTCATCATCCCGGCAGCCCTTTGCCCACAGAAGAACCCTACGAACTGTGAAGGGGAAGCAGGGTGTGTAATAGAGAAATAACACCCCATTTCAATTCTGTTCTTGGTGGAAGCCTA
chr6:159486890:A:C	CAGGGAAAGACAAATTCTGAACATGCAGGAAGAAGAGAAGCCCTAGAAAGAGTATATTTCTTGACTTCTGGACTCTCCTCCAGCTCTTTTTCCTAGGAAACTCCTAGCTTCAATTCAACATGAGAATTGTGGACAGAAAACAACTGTGGCTTTGGCAGGGATTAAGAAGTTGAGTGGGGGTGGCCCTCACTGTCCCTTGA	CAGGGAAAGACAAATTCTGAACATGCAGGAAGAAGAGAAGCCCTAGAAAGAGTATATTTCTTGACTTCTGGACTCTCCTCCAGCTCTTTTTCCTAGGAACCTCCTAGCTTCAATTCAACATGAGAATTGTGGACAGAAAACAACTGTGGCTTTGGCAGGGATTAAGAAGTTGAGTGGGGGTGGCCCTCACTGTCCCTTGA
chr6:159484776:T:C	AGGGCACAGGTGAGTATGGATGTCAGGAGAGGATGAAGAGGCTTCAAGAAGAGGCCGGAAGAGCTGGAAGAGTCAATGCAACAGGTATTGTGGGTGTTATTGGGAGCCAGGCTCTGGGCTGATTGCAGGCTGTGGGCTGGAGGGACGTGGTCTATGAGGGAGGAAGGTGGAGCACGTCTACAGCAGTGTGTGGGTCACGA	AGGGCACAGGTGAGTATGGATGTCAGGAGAGGATGAAGAGGCTTCAAGAAGAGGCCGGAAGAGCTGGAAGAGTCAATGCAACAGGTATTGTGGGTGTTACTGGGAGCCAGGCTCTGGGCTGATTGCAGGCTGTGGGCTGGAGGGACGTGGTCTATGAGGGAGGAAGGTGGAGCACGTCTACAGCAGTGTGTGGGTCACGA
chr6:159485211:G:C	GGTGTGTAATAGAGAAATAACACCCCATTTCAATTCTGTTCTTGGTGGAAGCCTAGAGTTGCTCTGAACCTTCTCATGAAAGATGGAGACAGAGCAGCTGTCTTTCGTGTGTCCAATTTCCTACATGATAAACTGACTTATTGGGTTATGTGGTCACAAATGTGCTATAAGGAAAAGAAATGCCATTGTTTGTGTAATAC	GGTGTGTAATAGAGAAATAACACCCCATTTCAATTCTGTTCTTGGTGGAAGCCTAGAGTTGCTCTGAACCTTCTCATGAAAGATGGAGACAGAGCAGCTCTCTTTCGTGTGTCCAATTTCCTACATGATAAACTGACTTATTGGGTTATGTGGTCACAAATGTGCTATAAGGAAAAGAAATGCCATTGTTTGTGTAATAC
chr6:159496713:G:T	GAAGGGGTGTAGATTTTCTTTTTGTTTAGTTTAGTTTAGTTTTGTTTTGTTTCTGACCCACAGCGCCTACTTGCCACTTCCTAAAGGAACTGCTGTTCTGGGTCTGGGCTTGTTGCCAGGCCCTTCCTGGGTGATGGGAGTCCTGCTCTGTCACCCCAGCTCTGTCCTGTGGGGCTGCTTGCATCCAAGTGCAATACTCT	GAAGGGGTGTAGATTTTCTTTTTGTTTAGTTTAGTTTAGTTTTGTTTTGTTTCTGACCCACAGCGCCTACTTGCCACTTCCTAAAGGAACTGCTGTTCTTGGTCTGGGCTTGTTGCCAGGCCCTTCCTGGGTGATGGGAGTCCTGCTCTGTCACCCCAGCTCTGTCCTGTGGGGCTGCTTGCATCCAAGTGCAATACTCT
chr6:159499748:T:C	AGTATTTCCCTGCACAATGGGAGGAGAGGGAGGAAGTAGGAGAGAGTAAACCTTCTTAGTGCCACACTAGCTGGAGGGGCTTCATAAGAAGGCAGGTGATGTTACTGATGTTTTATTGAGATGATGTTTGCCATTGAGGATTGGAAGAGATGGGAGTGAGGTGAGGCGGGTGCTAGATGAGATCAGTCTTGAAGCCACTA	AGTATTTCCCTGCACAATGGGAGGAGAGGGAGGAAGTAGGAGAGAGTAAACCTTCTTAGTGCCACACTAGCTGGAGGGGCTTCATAAGAAGGCAGGTGACGTTACTGATGTTTTATTGAGATGATGTTTGCCATTGAGGATTGGAAGAGATGGGAGTGAGGTGAGGCGGGTGCTAGATGAGATCAGTCTTGAAGCCACTA
chr6:159490436:C:T	GGGACTCAGCCTCACAGGGACCCCGCTCTGATCTCTGGGATCCCAACCGGGCTGAGCATCACTTGATTCTCACGGGTTTTGCTCTGCAAGGCTTTCCCCCAAACTGTTAGGAATTCCAACTTCTTCCCTTTGTTCTCCTAGCCGAGGTGCGACGGCTGCTTCCCGCCTTTGCTACATCCACGATCCCTCACTGTTTCCAT	GGGACTCAGCCTCACAGGGACCCCGCTCTGATCTCTGGGATCCCAACCGGGCTGAGCATCACTTGATTCTCACGGGTTTTGCTCTGCAAGGCTTTCCCCTAAACTGTTAGGAATTCCAACTTCTTCCCTTTGTTCTCCTAGCCGAGGTGCGACGGCTGCTTCCCGCCTTTGCTACATCCACGATCCCTCACTGTTTCCAT
chr6:159490947:A:AT	ACTCTCTTCTTGAACAAGTCAAGAATGGTTTACTTTCTTCTGAAGTCTTCTCTTCCATCTTTTATGACATTGTCTTTTATATCAGTTCTACTATCTTGATTTTTTTTTTTTTTGAGACAGGTCTCATTCTGTCACCCAGGCTGGAGTGCAGTGGCACAATCACCACTTGCTGCTACCTTGACCTCCTGGGCTTGAGTGA	ACTCTCTTCTTGAACAAGTCAAGAATGGTTTACTTTCTTCTGAAGTCTTCTCTTCCATCTTTTATGACATTGTCTTTTATATCAGTTCTACTATCTTGATTTTTTTTTTTTTTTGAGACAGGTCTCATTCTGTCACCCAGGCTGGAGTGCAGTGGCACAATCACCACTTGCTGCTACCTTGACCTCCTGGGCTTGAGTGA
chr6:159489791:G:A	CAATTTTGTCTTTAGGTAACACGTTATTTGAATTGGCTGTGACTGAATTTGAGGAACAACGCGCCCACCCCAGAGATGGACAGTGGCCTGTTTTCAGGAGATGGCAGCATTGATGACTGGGACATTGTATCTCCTCATTCAAGGGAGAGAATGGGAATGCCTCCATTTCTTATGAAAGAGGCCCCACAACTTGTTAAGTT	CAATTTTGTCTTTAGGTAACACGTTATTTGAATTGGCTGTGACTGAATTTGAGGAACAACGCGCCCACCCCAGAGATGGACAGTGGCCTGTTTTCAGGAAATGGCAGCATTGATGACTGGGACATTGTATCTCCTCATTCAAGGGAGAGAATGGGAATGCCTCCATTTCTTATGAAAGAGGCCCCACAACTTGTTAAGTT
chr6:159515309:T:G	CCTTCGAGAGTGCCGCCACCCTCATTCTTAGGGAAGGGGCGGGGAAGGGTTCCTGGGATCGTCATCCTACCTAAGCACCCCAGTGAGTGTTCAGTTCCCTGCCGCAGCTAGTGCCCTGTGCCCAGTGGGAAGCCACGTGGCCAGGCCTAGCGAGATCTCCGGGCGCGGTGGCCCGTGTGTGCCTCTAGCCAGGCCGCCGT	CCTTCGAGAGTGCCGCCACCCTCATTCTTAGGGAAGGGGCGGGGAAGGGTTCCTGGGATCGTCATCCTACCTAAGCACCCCAGTGAGTGTTCAGTTCCCGGCCGCAGCTAGTGCCCTGTGCCCAGTGGGAAGCCACGTGGCCAGGCCTAGCGAGATCTCCGGGCGCGGTGGCCCGTGTGTGCCTCTAGCCAGGCCGCCGT
chr6:159514389:G:T	TTTTTTTGAGACGGAGTCTCGCTCTGTCACCCAGGTTGGAGTGCTATGGCTGGATCTCAGCTCGCTGAACCTCCACCTCCTGGGTTCAAGCCATTCTCCGGCCTCAGCCTCCCGAGTAGCTGGGATTACAGGCGCCCGCCACACACGCCTGGCTAATTTTTGTATTTTTAGTAGAGATGGGGTTTCACCATGTTGGCCAG	TTTTTTTGAGACGGAGTCTCGCTCTGTCACCCAGGTTGGAGTGCTATGGCTGGATCTCAGCTCGCTGAACCTCCACCTCCTGGGTTCAAGCCATTCTCCTGCCTCAGCCTCCCGAGTAGCTGGGATTACAGGCGCCCGCCACACACGCCTGGCTAATTTTTGTATTTTTAGTAGAGATGGGGTTTCACCATGTTGGCCAG
chr6:159485742:G:A	GCATAATGTATTCATTGCAAGTGACACGTCTTGGTCGAGTGTCTAGAAGACACTGTCACGTGCTCTTTGTTGTAACAGTCATGAGTTAGTGAAAGGACCGGAGGCTTCCTGAAGATCTTAGCTTTGTAAACCTGTAATTGAAACTGCTGGCACTCACGGAAACTCGGCGACACAAGGGTCAGAAGCCAGCATGAAGACCA	GCATAATGTATTCATTGCAAGTGACACGTCTTGGTCGAGTGTCTAGAAGACACTGTCACGTGCTCTTTGTTGTAACAGTCATGAGTTAGTGAAAGGACCAGAGGCTTCCTGAAGATCTTAGCTTTGTAAACCTGTAATTGAAACTGCTGGCACTCACGGAAACTCGGCGACACAAGGGTCAGAAGCCAGCATGAAGACCA
chr6:159482521:C:T	CTGGGTGAGGGGCTTATCCTCTTTGCACCCCCGTTGTCCTCATCAGCACTTAGAGCCCTTGAGGACTTGGTCTCCAGCCAGATTTCAGGCTCAGTTTGTCTTATCTATCTGCTTGGCCGGTCCCCTAGCCCCCTGTCCCTACGGCGAACTCTCTGACTGCAGTGCAGTGATACCAGCCCCTTGGCAGTGGGTTGATTTGC	CTGGGTGAGGGGCTTATCCTCTTTGCACCCCCGTTGTCCTCATCAGCACTTAGAGCCCTTGAGGACTTGGTCTCCAGCCAGATTTCAGGCTCAGTTTGTTTTATCTATCTGCTTGGCCGGTCCCCTAGCCCCCTGTCCCTACGGCGAACTCTCTGACTGCAGTGCAGTGATACCAGCCCCTTGGCAGTGGGTTGATTTGC
chr6:24085856:C:A	ATACATTCTTTTCAGCACCATACCACACCTATTCCAAAATTGACCACATAGTTGGAAGTAAAGCTCTCCTCAGCAAATGTAAAAGATCAGAAATTATAACAAACTATCTCTCAGACCACAGTGCAATCAAACTAGAACTCAGGATTAAGAAACTCACTCAAAACCACTCAGCTACATGGAAACTGAACAACCTGCTCCTG	ATACATTCTTTTCAGCACCATACCACACCTATTCCAAAATTGACCACATAGTTGGAAGTAAAGCTCTCCTCAGCAAATGTAAAAGATCAGAAATTATAAAAAACTATCTCTCAGACCACAGTGCAATCAAACTAGAACTCAGGATTAAGAAACTCACTCAAAACCACTCAGCTACATGGAAACTGAACAACCTGCTCCTG
chr6:24896136:G:A	TGAAACCCTGTCTCTACTAAAAAATACAAAACATTAGCTGGGCGTGGTGGCGGGCACCTGTAGTCCCAGCTACTAGGGAGGCTGAGGCGGAAGAATGGCGTGAACCCGGGAGGCGGAGCTTGTAGTGAGCCGAGATCGCACCACTGCACTCCAGCCTGGGGAACAGAGCGAGACTCCGTCTCAAAAATAAATAAATAAAT	TGAAACCCTGTCTCTACTAAAAAATACAAAACATTAGCTGGGCGTGGTGGCGGGCACCTGTAGTCCCAGCTACTAGGGAGGCTGAGGCGGAAGAATGGCATGAACCCGGGAGGCGGAGCTTGTAGTGAGCCGAGATCGCACCACTGCACTCCAGCCTGGGGAACAGAGCGAGACTCCGTCTCAAAAATAAATAAATAAAT
chr6:43747577:T:C	TGGTGCTTTCTCCTAAGGGGGACAGACTTGCCCTCTCTGGTCCCTTCTCCCCCTCCTTTCTTCCCTGTGACAGACATCCTGAGGTGTGTTCTCTTGGGCTTGGCAGGCATGGAGAGCTCTGGTTCTCTTGAAGGGGACAGGCTACAGCCTGCCCCCCTTCCTGTTTCCCCAAATGACTGCTCTGCCATGGGGAGAGTAGG	TGGTGCTTTCTCCTAAGGGGGACAGACTTGCCCTCTCTGGTCCCTTCTCCCCCTCCTTTCTTCCCTGTGACAGACATCCTGAGGTGTGTTCTCTTGGGCCTGGCAGGCATGGAGAGCTCTGGTTCTCTTGAAGGGGACAGGCTACAGCCTGCCCCCCTTCCTGTTTCCCCAAATGACTGCTCTGCCATGGGGAGAGTAGG
chr6:43804571:T:G	TAGCCAGGGTAAAGCAAGCTTGTAGTCAAGATAAAGGGTCAGCTGTGGTTATGACTGGCTGTTGATAAGTGGTTGGGGCTAGAGGTCAGATACTGACAATGAACAGTTTTCTATGTATGATGCTAACTGCTCTGGAAGCAGCTCACCTTATCTCGGAGGCATAATGAAGAGGCAGGAGCATTTGTCTGAGAACTAAGAAG	TAGCCAGGGTAAAGCAAGCTTGTAGTCAAGATAAAGGGTCAGCTGTGGTTATGACTGGCTGTTGATAAGTGGTTGGGGCTAGAGGTCAGATACTGACAAGGAACAGTTTTCTATGTATGATGCTAACTGCTCTGGAAGCAGCTCACCTTATCTCGGAGGCATAATGAAGAGGCAGGAGCATTTGTCTGAGAACTAAGAAG
chr6:41706835:G:A	ACAGATCTGCATAATGAGTACCCCACTGGTCTCCCAAAATTAAAATTAGTGGTAGTGGGCTTGGGTTAATTAAACAAACCCTTGGCTGGACTCAAGACAGACAAGCGCAGGGGAGCATGGCCCTGTGGAGGTGAGAGAGGTGGGGATAAAGGGTCAGCCCTGGTTGCTCACATACTCAGCCCCACATTCCAGTCATTTTG	ACAGATCTGCATAATGAGTACCCCACTGGTCTCCCAAAATTAAAATTAGTGGTAGTGGGCTTGGGTTAATTAAACAAACCCTTGGCTGGACTCAAGACAAACAAGCGCAGGGGAGCATGGCCCTGTGGAGGTGAGAGAGGTGGGGATAAAGGGTCAGCCCTGGTTGCTCACATACTCAGCCCCACATTCCAGTCATTTTG
chr6:41930102:T:C	AATTTTTATATTTTTAGTAGAGACAGGGTTTCACCATGTTGACCAGGCTGGTCTTGAACTCCTGACCTCAGGTGATCCACCTGCCTCGGCCTCGCAAAGTGTTGGGATTACAGGCATGAGCCACTGCGCCTGGCTGCCCAAGCAGTCTTTCAAAGACTTCAGGAATGCACATGTGCTTCTTTTGCTCCCCAAAACCTTAA	AATTTTTATATTTTTAGTAGAGACAGGGTTTCACCATGTTGACCAGGCTGGTCTTGAACTCCTGACCTCAGGTGATCCACCTGCCTCGGCCTCGCAAAGCGTTGGGATTACAGGCATGAGCCACTGCGCCTGGCTGCCCAAGCAGTCTTTCAAAGACTTCAGGAATGCACATGTGCTTCTTTTGCTCCCCAAAACCTTAA
chr6:41702880:C:T	GCCCATGCCCGCCCGGCCCCTCCCGCCCGGTTACATAAGGTCGCGGAGAAGCCGCCCCCGGCCCGCGCCTGAAGGGAGGGGCCGAGGGGGCTCCCGGCTCGGCGGGCAGCGCCGCTCGGGCCACGCGCTGGGCGCCCGGGGGCGGACGGACTGCGGGTGGGTGGCGGCGCGCACGGTCCTGCTTCCCTCTCCTGCCGGCA	GCCCATGCCCGCCCGGCCCCTCCCGCCCGGTTACATAAGGTCGCGGAGAAGCCGCCCCCGGCCCGCGCCTGAAGGGAGGGGCCGAGGGGGCTCCCGGCTTGGCGGGCAGCGCCGCTCGGGCCACGCGCTGGGCGCCCGGGGGCGGACGGACTGCGGGTGGGTGGCGGCGCGCACGGTCCTGCTTCCCTCTCCTGCCGGCA
chr6:41702619:C:A	AGAGATGGTACTTCCACCCGCCCCCCCATCAGCCCAGCCCCCGGGGCGTGGCGCCGCTCTGGCCCTCCCACTCCCCCCGCTGGCCTGGCCAGACTCAGCCCCCGCACACCTCCCCTACCTCCGACCCCCTCTCAGGCATCGCCGGCCCCAGCCGTGTCCGGTGGAGGGGGAGTGGGCGCGGGGCCCGCGCGTCCCTCAAA	AGAGATGGTACTTCCACCCGCCCCCCCATCAGCCCAGCCCCCGGGGCGTGGCGCCGCTCTGGCCCTCCCACTCCCCCCGCTGGCCTGGCCAGACTCAGCACCCGCACACCTCCCCTACCTCCGACCCCCTCTCAGGCATCGCCGGCCCCAGCCGTGTCCGGTGGAGGGGGAGTGGGCGCGGGGCCCGCGCGTCCCTCAAA
chr6:41702227:G:C	CGTGCGTGAAGCCGGAACCCCGCGCGGGGAGGGGGCCGAGCTGGCATCTGCCCGCTCCCTTCCAGGAGGCGAGCGGACGCGCTGGGCCAGAGCTGGTCGGGACAGCCCAGGGGTGGGCGGCACGGACTCGGGGGATCGGGGGGAAGGGGGCGTGTTTTCCGGGATTCGGGACCGAGACGGGGGGAGGGGGAAACTCGGGG	CGTGCGTGAAGCCGGAACCCCGCGCGGGGAGGGGGCCGAGCTGGCATCTGCCCGCTCCCTTCCAGGAGGCGAGCGGACGCGCTGGGCCAGAGCTGGTCGCGACAGCCCAGGGGTGGGCGGCACGGACTCGGGGGATCGGGGGGAAGGGGGCGTGTTTTCCGGGATTCGGGACCGAGACGGGGGGAGGGGGAAACTCGGGG
chr6:41940635:T:A	CTTGATCTCAGAAGTTCAAGACCAGCCTGGGCAACAGAGTGAAACCCCATCTCTACAAAAAATTTACATATATATATATATATTTAAAAATTAAAAATATATATATATATGACTGAGTTGGAGAGGGGCAGAAGGGGCAAGGGACATGGGATGGCCAGATGGTGTGATTCCAGATGAATGCACATGGCTAAGCTGGGGAA	CTTGATCTCAGAAGTTCAAGACCAGCCTGGGCAACAGAGTGAAACCCCATCTCTACAAAAAATTTACATATATATATATATATTTAAAAATTAAAAATAAATATATATATGACTGAGTTGGAGAGGGGCAGAAGGGGCAAGGGACATGGGATGGCCAGATGGTGTGATTCCAGATGAATGCACATGGCTAAGCTGGGGAA
chr6:41700858:T:C	ACTCCCTGTGGGGGCAGGTGCTAAGTAACTCTATTAACTCTGGCTAATGATGCAATTACAGTCATAAACAGAGCCCCAGGAGGGCTCAGGGCCAAGAGCTAGACCCTCAAAGGGCAGCCAGACTTGAGGGGTGGGAGTCCCCTTCCACCTACTTCTCAGCTTTCCAGAAACAGGCTGAGGAGGCCTGTGACAGCGCACGT	ACTCCCTGTGGGGGCAGGTGCTAAGTAACTCTATTAACTCTGGCTAATGATGCAATTACAGTCATAAACAGAGCCCCAGGAGGGCTCAGGGCCAAGAGCCAGACCCTCAAAGGGCAGCCAGACTTGAGGGGTGGGAGTCCCCTTCCACCTACTTCTCAGCTTTCCAGAAACAGGCTGAGGAGGCCTGTGACAGCGCACGT
chr6:41707143:G:C	ACTGGCCCCGCCTGAACAAGCCTCCAGGCCCCCATCCTGCACACAGCCCCAGTCGTCCCAGGTCCCCCTGCCTCCAGCGCCTTGGGCAGATAGAGGCTTGGAGGTCAAGAGTTAGGCTTTTTTTTTTTTTTGAGACAGGGTCTTGCTTTGTCACCCAGGCTGGAGTGCAATAGTGAGATCACGGCTCACTGCAGCCTCCA	ACTGGCCCCGCCTGAACAAGCCTCCAGGCCCCCATCCTGCACACAGCCCCAGTCGTCCCAGGTCCCCCTGCCTCCAGCGCCTTGGGCAGATAGAGGCTTCGAGGTCAAGAGTTAGGCTTTTTTTTTTTTTTGAGACAGGGTCTTGCTTTGTCACCCAGGCTGGAGTGCAATAGTGAGATCACGGCTCACTGCAGCCTCCA
chr6:41929647:C:T	CAAATCCTGTCCCTGTCCCTTCTCTTGTGTATTGTGTGTCAGTTCACAGTGATCTGCTGAGTCACCCAAGCTGAAAATGCTGACATCATTCTTTCTCAGCTCCTCCTGCTCCTACAGTTTCCACATCAACCTGTAAGCAGGACCTGTCATCAATACTTCCAAAATGTCTCTGGAATCTGGTCCTTCCACTCAGTGCTCAG	CAAATCCTGTCCCTGTCCCTTCTCTTGTGTATTGTGTGTCAGTTCACAGTGATCTGCTGAGTCACCCAAGCTGAAAATGCTGACATCATTCTTTCTCAGTTCCTCCTGCTCCTACAGTTTCCACATCAACCTGTAAGCAGGACCTGTCATCAATACTTCCAAAATGTCTCTGGAATCTGGTCCTTCCACTCAGTGCTCAG
chr6:41932110:A:ATG	GTGTGTATGTGTGTGTGTGTGAGTATGTGTGAATGTGTGTGAGTCTGTGTGTGTGAATGTGTGTGTGAATGTGTGTGAGTCTGTGTGTGTATGTGTGAATGTGTGTGAGTGTGTGTGTGCATGTGTGAATGTGTGTGTCTGTGTGTGAATGTGTTTGTGTGTATGTGTGAATGTGTGAGTCTGTGTGTGAGTGTGTGT	GTGTGTATGTGTGTGTGTGTGAGTATGTGTGAATGTGTGTGAGTCTGTGTGTGTGAATGTGTGTGTGAATGTGTGTGAGTCTGTGTGTGTATGTGTGAATGTGTGTGTGAGTGTGTGTGTGCATGTGTGAATGTGTGTGTCTGTGTGTGAATGTGTTTGTGTGTATGTGTGAATGTGTGAGTCTGTGTGTGAGTGTGTGT
chr6:41932056:CTGTGTGTGTGAA:C	AGTCTTGTTGGAAAGACAGAAGCTTCAGGAGAGGAGCACTTCCTCCAGCGTGTGTATGTGTGTGTGTGTGAGTATGTGTGAATGTGTGTGAGTCTGTGTGTGTGAATGTGTGTGTGAATGTGTGTGAGTCTGTGTGTGTATGTGTGAATGTGTGTGAGTGTGTGTGTGCATGTGTGAATGTGTGTGTCTGTGTGTGAATG	AGTCTTGTTGGAAAGACAGAAGCTTCAGGAGAGGAGCACTTCCTCCAGCGTGTGTATGTGTGTGTGTGTGAGTATGTGTGAATGTGTGTGAGTCTGTGTGTGTGAATGTGTGTGAGTCTGTGTGTGTATGTGTGAATGTGTGTGAGTGTGTGTGTGCATGTGTGAATGTGTGTGTCTGTGTGTGAATG
chr6:41928548:C:G	TGGATGGACAGAGGGATGGATGGTGTAAGCTTGAAGCAACTCAAGATTCAGAGAGCAAATTATACCCATTCCTTCAAACAAGATGTTCTCCTTAAAAGGCTGGCCTCAACGTCCAAGCAAAGCAGGGGACCAAGATCACCACTGCCACCCATTCTGTTCAGTCATTCAATCCCCTTGCTAGTGTTCTGTGCCTCACAGGG	TGGATGGACAGAGGGATGGATGGTGTAAGCTTGAAGCAACTCAAGATTCAGAGAGCAAATTATACCCATTCCTTCAAACAAGATGTTCTCCTTAAAAGGGTGGCCTCAACGTCCAAGCAAAGCAGGGGACCAAGATCACCACTGCCACCCATTCTGTTCAGTCATTCAATCCCCTTGCTAGTGTTCTGTGCCTCACAGGG
chr6:41930725:G:A	CTACAGGCGCGTGCCACCATATGCCCAGCTAATTTTTGTATTTTTAGTAGAGACGGGGTTTCACCATGTTGGCCAGGATGGTCTCAATCTCTTGCCCTCGTGATCTGCCCGCCTCGGCCTCCCAAAGTGCTGGGATTACAGGCATGAGCCACCACGCCTGGCCAAAAATAATTTTTTTAAAGGCTGCCATGACATGACCT	CTACAGGCGCGTGCCACCATATGCCCAGCTAATTTTTGTATTTTTAGTAGAGACGGGGTTTCACCATGTTGGCCAGGATGGTCTCAATCTCTTGCCCTCATGATCTGCCCGCCTCGGCCTCCCAAAGTGCTGGGATTACAGGCATGAGCCACCACGCCTGGCCAAAAATAATTTTTTTAAAGGCTGCCATGACATGACCT
chr6:41929356:A:G	ATAGCGCCACTGCACTCCAGCCTGGGTGACAGAGTGAGACTCTGTCTCAAAAAACAACAACAACAAAAACAACAACAACTAACAGTCCTCGCTTACGTTAGCCTTCCGAACTGCTCCTCCACAGCTCCTTCATTGCCTCCCTCTAGATAAGCCAAGTCCCTGTCTGCTCATACACCTCCTCTATTCCTTCAGCCTCAGCT	ATAGCGCCACTGCACTCCAGCCTGGGTGACAGAGTGAGACTCTGTCTCAAAAAACAACAACAACAAAAACAACAACAACTAACAGTCCTCGCTTACGTTGGCCTTCCGAACTGCTCCTCCACAGCTCCTTCATTGCCTCCCTCTAGATAAGCCAAGTCCCTGTCTGCTCATACACCTCCTCTATTCCTTCAGCCTCAGCT
chr6:41932523:C:CA	GCAGGGTGGCAGGAGTCTGCAAGAGACCTGGACTTGTCCCCTAAAGGGAGCAGAGGGCTGTTACAGGGTTTCATCTGAACCACACCCTGAGTGCTAAGCATTAAGGTTTGGGAACCAGTAAGTAGAGAGCAGTTAAGAGGTTCTTGCAAGAACCTAGTGAGAAGTTCCAAGGGCAGCTTGTGAGAATAAAAGAAATGCA	GCAGGGTGGCAGGAGTCTGCAAGAGACCTGGACTTGTCCCCTAAAGGGAGCAGAGGGCTGTTACAGGGTTTCATCTGAACCACACCCTGAGTGCTAAGCAATTAAGGTTTGGGAACCAGTAAGTAGAGAGCAGTTAAGAGGTTCTTGCAAGAACCTAGTGAGAAGTTCCAAGGGCAGCTTGTGAGAATAAAAGAAATGCA
chr6:41930294:G:A	AACCTTAAAACCAGACTAGGCACAGTGGCTTACACCTGTAATCCCAGCACTTTGCAAGGCCAAGACAGGAGGATCGCTTGAGGCCAGGAGTTTGAGATCGGACTGCACAACCTAGCAAGACCCCGTCTCTACAAAAAAATTAAAAATTACCTAAATGTGGTGTGCACCTATAGTCCTATTTACTGAGGAGGCTTAGGTGG	AACCTTAAAACCAGACTAGGCACAGTGGCTTACACCTGTAATCCCAGCACTTTGCAAGGCCAAGACAGGAGGATCGCTTGAGGCCAGGAGTTTGAGATCAGACTGCACAACCTAGCAAGACCCCGTCTCTACAAAAAAATTAAAAATTACCTAAATGTGGTGTGCACCTATAGTCCTATTTACTGAGGAGGCTTAGGTGG
chr6:41671218:T:TCAGCCTCCC	CCCCAGGCCCAAAGTCCTCAGAGCACTCCAACCCCGCCAGTGCCTGGCTCCTGCCCCTGCTCCTGGGGCTGCTCCTCCTCCGTCATCTGCTGCCTCAGCCTCCCCAGCCTCCCTGTGGCTGGTCTGCTGTAAAGAACGATTCCCTGGCTTTGTTTTTAAGAGTCAAACCTGCTTCTGAGTACTTTGGAAAC	CCCCAGGCCCAAAGTCCTCAGAGCACTCCAACCCCGCCAGTGCCTGGCTCCTGCCCCTGCTCCTGGGGCTGCTCCTCCTCCGTCATCTGCTGCCTCAGCCTCCCCAGCCTCCCCAGCCTCCCTGTGGCTGGTCTGCTGTAAAGAACGATTCCCTGGCTTTGTTTTTAAGAGTCAAACCTGCTTCTGAGTACTTTGGAAAC
chr6:41932011:C:T	TACCAGGCACCCAGAGATGCCCAAGAGGTATTGGGGGGTTAAGGGTTTCCCAGTCTTGTTGGAAAGACAGAAGCTTCAGGAGAGGAGCACTTCCTCCAGCGTGTGTATGTGTGTGTGTGTGAGTATGTGTGAATGTGTGTGAGTCTGTGTGTGTGAATGTGTGTGTGAATGTGTGTGAGTCTGTGTGTGTATGTGTGAAT	TACCAGGCACCCAGAGATGCCCAAGAGGTATTGGGGGGTTAAGGGTTTCCCAGTCTTGTTGGAAAGACAGAAGCTTCAGGAGAGGAGCACTTCCTCCAGTGTGTGTATGTGTGTGTGTGTGAGTATGTGTGAATGTGTGTGAGTCTGTGTGTGTGAATGTGTGTGTGAATGTGTGTGAGTCTGTGTGTGTATGTGTGAAT
chr6:41928382:C:A	ACTTGTGTGTGACCGGGGGAAATTATCTGATTCCTCATCTGCAAAATAGGGGAGTACTATCTACCTCAGAGGGCATGAAAAGTGCAAGGAGACCCCCAACCTCCATGTTGAAAGTGCTTAACTTTTAGTAGATATTTACATTGGCAAAAATCTGGTACATGGTGGATGGATGGACAGAGGGATGGATGGTGTAAGCTTGA	ACTTGTGTGTGACCGGGGGAAATTATCTGATTCCTCATCTGCAAAATAGGGGAGTACTATCTACCTCAGAGGGCATGAAAAGTGCAAGGAGACCCCCAAACTCCATGTTGAAAGTGCTTAACTTTTAGTAGATATTTACATTGGCAAAAATCTGGTACATGGTGGATGGATGGACAGAGGGATGGATGGTGTAAGCTTGA
chr6:42286888:AT:A	CTGTTTCCCTTCCACCTGAATGAAGAGTCCTCATAGGCCTGTGGCAGTGTTTCTCCACCTTTTCTTCATTGTTGCCCTCCTAAGGGGACTTTTTAGACATTTTTTTTCCCTAATTACTTTCCTCCATGACATTTTCACACCACAGATATACTCTATATCTGTTTATGTACCATGTAGATGTTTGTGATTTATGCATCAAA	CTGTTTCCCTTCCACCTGAATGAAGAGTCCTCATAGGCCTGTGGCAGTGTTTCTCCACCTTTTCTTCATTGTTGCCCTCCTAAGGGGACTTTTTAGACATTTTTTTCCCTAATTACTTTCCTCCATGACATTTTCACACCACAGATATACTCTATATCTGTTTATGTACCATGTAGATGTTTGTGATTTATGCATCAAA
chr6:41933554:G:A	AGCTCACAAAGTATCAGACTAACTGGCCCAAGCGCCCTCCCACCCCAAAGGACACATTCTTCCTTTTGATATGTTAATCGATGCCGTAGGGTTAAGGTCGAACTTTCACTAGCTCGGAGCCTTTGTGTCTCTTTAAATCCGCTTGCATATCTTTGTCTGACCCATTATGTACAGATTTTACAGTTTACATCTGAGTTAAT	AGCTCACAAAGTATCAGACTAACTGGCCCAAGCGCCCTCCCACCCCAAAGGACACATTCTTCCTTTTGATATGTTAATCGATGCCGTAGGGTTAAGGTCAAACTTTCACTAGCTCGGAGCCTTTGTGTCTCTTTAAATCCGCTTGCATATCTTTGTCTGACCCATTATGTACAGATTTTACAGTTTACATCTGAGTTAAT
chr6:41933085:C:G	TTAGTAGAGACGGGGTTTCACCATGTTGGTCAGGCTGGTCTCGAACTCCTGACCTCGTGATCCGCCTGCCCCGGCCTCCCAAAGTGCTGGGATTACAAGCGTGAGCCACCACACCCAGCAATAATAGGTAACTTCTAAGACCCATAGCCAGTAAGACGCCCAGCTAGGATGTGAACTCCAGTCCTGTCTGAGAACACCTC	TTAGTAGAGACGGGGTTTCACCATGTTGGTCAGGCTGGTCTCGAACTCCTGACCTCGTGATCCGCCTGCCCCGGCCTCCCAAAGTGCTGGGATTACAAGGGTGAGCCACCACACCCAGCAATAATAGGTAACTTCTAAGACCCATAGCCAGTAAGACGCCCAGCTAGGATGTGAACTCCAGTCCTGTCTGAGAACACCTC
chr6:41934647:A:C	ATTAATTTATTCACTCATTTGCAGTTGACCCCTTAAGCCCTCTACAGCATGAATAATTGAGAATTCACACAAATTCTGGGGTGAGACTAGAACAAATGGAAAGAGAAGTTTAACACAAGTTGACGCAAGTCTCTAGGTATTAATAACTGCTCCATAATTAATAATAATATAACAATAGTTATATAGCATGCTTTGTGTCA	ATTAATTTATTCACTCATTTGCAGTTGACCCCTTAAGCCCTCTACAGCATGAATAATTGAGAATTCACACAAATTCTGGGGTGAGACTAGAACAAATGGCAAGAGAAGTTTAACACAAGTTGACGCAAGTCTCTAGGTATTAATAACTGCTCCATAATTAATAATAATATAACAATAGTTATATAGCATGCTTTGTGTCA
chr6:41933482:C:T	AGGAGAAACCAGAAGCCACGGGAAAGAGTTAATACCAGATCACAATGCTGCCAGGGCCAGGAACCCTCCCTCAGCTCACAAAGTATCAGACTAACTGGCCCAAGCGCCCTCCCACCCCAAAGGACACATTCTTCCTTTTGATATGTTAATCGATGCCGTAGGGTTAAGGTCGAACTTTCACTAGCTCGGAGCCTTTGTGT	AGGAGAAACCAGAAGCCACGGGAAAGAGTTAATACCAGATCACAATGCTGCCAGGGCCAGGAACCCTCCCTCAGCTCACAAAGTATCAGACTAACTGGCTCAAGCGCCCTCCCACCCCAAAGGACACATTCTTCCTTTTGATATGTTAATCGATGCCGTAGGGTTAAGGTCGAACTTTCACTAGCTCGGAGCCTTTGTGT
chr6:42284097:G:C	AGGCTGGTCTGCCTCAGTGGAAAGAAAATCTAGGTGAGGGTCTCATTACTAAGAAATGAGAAAAATGCCTCAATGTAGAGGCAGGTCAGAACCCTTCCTGGTCACTATCCAAAGAAGCTTTTCTAACTTGGGGAGGACAGATGAAGGGGACTGCCTCATAGTGACTTTGTTCTAACAAAATTTTGGATGGCATTTTCAGG	AGGCTGGTCTGCCTCAGTGGAAAGAAAATCTAGGTGAGGGTCTCATTACTAAGAAATGAGAAAAATGCCTCAATGTAGAGGCAGGTCAGAACCCTTCCTCGTCACTATCCAAAGAAGCTTTTCTAACTTGGGGAGGACAGATGAAGGGGACTGCCTCATAGTGACTTTGTTCTAACAAAATTTTGGATGGCATTTTCAGG
chr6:41938664:T:C	CATCTATTTGGTTACCAGTTTTGTGTTCTGTTTTTTTTCCACCAACTCAACCCCAAAATTCTCTTTTTTCCACAAACTTGCTCCAGTTTCTTTTTTTTTTCCCCCCCTTGAGACAGAGTCTTGCTCTGTCACCAAGGCGGGAGTGCAGTGGCGCGATCTTGACTTACTGCAACCACCACCTTACAGGTTCAAACGATTCT	CATCTATTTGGTTACCAGTTTTGTGTTCTGTTTTTTTTCCACCAACTCAACCCCAAAATTCTCTTTTTTCCACAAACTTGCTCCAGTTTCTTTTTTTTTCCCCCCCCTTGAGACAGAGTCTTGCTCTGTCACCAAGGCGGGAGTGCAGTGGCGCGATCTTGACTTACTGCAACCACCACCTTACAGGTTCAAACGATTCT
chr6:43704417:C:CT	AGAGTGCCTGCACATGGGAGGTGCTCATCTGGTGAAGGAAGAAATGGCTGATGAAACTCAATTCTTGCCTGCTTCCCTGTTTTCTCAACAAAGCCCCTCACCTGGGGCTTTGAGATGGGGAATATTACAAAGTCATGGGCAAGAGTGTTTTGGGAGGGATGTGGGGTAAAAAAGAAGAGAGGGAAAGAGACATACTTTC	AGAGTGCCTGCACATGGGAGGTGCTCATCTGGTGAAGGAAGAAATGGCTGATGAAACTCAATTCTTGCCTGCTTCCCTGTTTTCTCAACAAAGCCCCTCTACCTGGGGCTTTGAGATGGGGAATATTACAAAGTCATGGGCAAGAGTGTTTTGGGAGGGATGTGGGGTAAAAAAGAAGAGAGGGAAAGAGACATACTTTC
chr6:41993688:G:A	TTTTCACACACACGGAACATGGTACCCGGTGTATCCATGGTAAGCACTTAATAAACAGACACTGAGCGGATGAGTGAATTAATGAGTGAGTGAATGAATGAGTCAGCACTGGACCCACAAGGCTGCCTGTCAGCCTCTAGCCACATGGAGATTCCCACCTCCAGAGAAGAGCTCTACTACGTATGTTCCCCAAACTCCCT	TTTTCACACACACGGAACATGGTACCCGGTGTATCCATGGTAAGCACTTAATAAACAGACACTGAGCGGATGAGTGAATTAATGAGTGAGTGAATGAATAAGTCAGCACTGGACCCACAAGGCTGCCTGTCAGCCTCTAGCCACATGGAGATTCCCACCTCCAGAGAAGAGCTCTACTACGTATGTTCCCCAAACTCCCT
chr6:41994183:C:T	CTCCTGGAAGAAGGGCTCCATGATGACCTCCAAGGGGCCTCTGGTCAAGGCGAAGGAGAATCAGACCCTCCACCTTTGACCAGAGGGGAGGGAGTCCAGCGTGAGGGCATTAGCCAAGGGGGTTCTGGTCCCTCTGCTCTAGGCCCCTCACAAAAAGAAGTCCAGCTGGGAACATTTTTCTCCCAGCAGGTCCCCATAGG	CTCCTGGAAGAAGGGCTCCATGATGACCTCCAAGGGGCCTCTGGTCAAGGCGAAGGAGAATCAGACCCTCCACCTTTGACCAGAGGGGAGGGAGTCCAGTGTGAGGGCATTAGCCAAGGGGGTTCTGGTCCCTCTGCTCTAGGCCCCTCACAAAAAGAAGTCCAGCTGGGAACATTTTTCTCCCAGCAGGTCCCCATAGG
chr6:41937332:G:A	GACAGAGTGAGACTCGGACTCAAAAAAAAACAAGAGATCAAGACCATCCTGGCCAACACGGTGAAACCCCGTCTCCACTAAAAATACAAAAATTAGCTGGGCGTGGTGGCACGCACCTGTAGTCCCAGTTACTAGGGAGACTGAGGCAGGAGAATCGCTTGAACCCGGGAGGTGGAGGTTGCAGTGAGCCGAGATGGCAC	GACAGAGTGAGACTCGGACTCAAAAAAAAACAAGAGATCAAGACCATCCTGGCCAACACGGTGAAACCCCGTCTCCACTAAAAATACAAAAATTAGCTGAGCGTGGTGGCACGCACCTGTAGTCCCAGTTACTAGGGAGACTGAGGCAGGAGAATCGCTTGAACCCGGGAGGTGGAGGTTGCAGTGAGCCGAGATGGCAC
chr6:52290927:T:C	TCTTCTTTCATCTTTTTCATCTTCAAGTTTCATATTATTTCTATTTCAGACACTCTAGTGACTGCTTCTCTAGCTAGAGTCATATCATCCTGTCCTCTTTCTATAATACCTTGTGATGCCTTTAAGCAAGATAACTTTGTTTCTCACTTGACTGTCAAATCACTTACAATCTGACTTCTCCCTACCCACAGCCCCAGAAT	TCTTCTTTCATCTTTTTCATCTTCAAGTTTCATATTATTTCTATTTCAGACACTCTAGTGACTGCTTCTCTAGCTAGAGTCATATCATCCTGTCCTCTTCCTATAATACCTTGTGATGCCTTTAAGCAAGATAACTTTGTTTCTCACTTGACTGTCAAATCACTTACAATCTGACTTCTCCCTACCCACAGCCCCAGAAT
chr6:52303990:G:A	AAAAACCTCTTCTATATGTAAAAAGTCCTCTATTTCGTAAGTTTGGATTTTTTAATACAAAGGAAACTTTTATTAAAGTTACATGCATAGAGGATATAGGTGGCCTTTCTTTACTACAAAGTGTAGGAATTAGGAAGTCAATTCCAAATTTGTCTTAGTTAAAAAAATATTTCTAGCAGCAAAGATATAGTTTCTGAAGT	AAAAACCTCTTCTATATGTAAAAAGTCCTCTATTTCGTAAGTTTGGATTTTTTAATACAAAGGAAACTTTTATTAAAGTTACATGCATAGAGGATATAGATGGCCTTTCTTTACTACAAAGTGTAGGAATTAGGAAGTCAATTCCAAATTTGTCTTAGTTAAAAAAATATTTCTAGCAGCAAAGATATAGTTTCTGAAGT
chr6:52315319:T:G	TGTTGTATGGGAGTCCAAGTCTCATTGTAGATATCTAAGAACTTGCTTTATGAATCTGGGTGTTCCTGTATTGGGTGCATATGTATTTAGCATAGTTAGTTTTTTTTGTTGAGTTGGATCCTTTACCATTATACAGTGCCCTTCTTTGTCTTTTTTGATCTTTGGTGGTTTAAAGTCTGTTTTGTCTGAAATTAGGACTG	TGTTGTATGGGAGTCCAAGTCTCATTGTAGATATCTAAGAACTTGCTTTATGAATCTGGGTGTTCCTGTATTGGGTGCATATGTATTTAGCATAGTTAGGTTTTTTTGTTGAGTTGGATCCTTTACCATTATACAGTGCCCTTCTTTGTCTTTTTTGATCTTTGGTGGTTTAAAGTCTGTTTTGTCTGAAATTAGGACTG
chr6:52296461:G:C	AGTGCTTGATATAATTTCAATTTTCTTAAATTTATTGAGGCTAATTTTGTGGCCTATCATATGGTCTGTCTTGGAGAAAGTTCTATGCGCTGTTGAATAGAATGTATATTCTGCGGTTGTTGGGTAGAATGTTTTGTAAATATATTAAGTCCATTTGTTCCAGGGTATAGTTTAAATCCATTGTTTCTTTGTTGACTTTC	AGTGCTTGATATAATTTCAATTTTCTTAAATTTATTGAGGCTAATTTTGTGGCCTATCATATGGTCTGTCTTGGAGAAAGTTCTATGCGCTGTTGAATACAATGTATATTCTGCGGTTGTTGGGTAGAATGTTTTGTAAATATATTAAGTCCATTTGTTCCAGGGTATAGTTTAAATCCATTGTTTCTTTGTTGACTTTC
chr6:52331939:A:G	ATGAGAACAGATTTAGATTTTGATCAAGGAAACTATTTTACCACTTCAGTTAATAGATAAGGATGGTTATCTAACCAGGAGGTAGAGTAGTGAGAGATTACAACATAGTGATGCCCTTTTCTTGGTGAAAGGACTTTGACTTTTTTTTTTTTTTTTTTAAGACAGGGTCTTGCTCTGTGTCCCAGGCTGGAGTGCAGTGG	ATGAGAACAGATTTAGATTTTGATCAAGGAAACTATTTTACCACTTCAGTTAATAGATAAGGATGGTTATCTAACCAGGAGGTAGAGTAGTGAGAGATTGCAACATAGTGATGCCCTTTTCTTGGTGAAAGGACTTTGACTTTTTTTTTTTTTTTTTTAAGACAGGGTCTTGCTCTGTGTCCCAGGCTGGAGTGCAGTGG
chr6:52310094:T:A	TATTAGTCTTGCTAGCGGTCTATCAGTTTTGTTGATCTTTTCAAAAAACCAGCTCCTGGATTCATTGATTTTTTTTTTTGGTTTTTTAATTAATTAATTTATTTATTTTTTTATTATTATACTTTAAGTTTTAGGGTACATGTGCACATTGTGCAGGTTAGTTACATACGTATACATGTGCCATGCTAGTGTGCTGCACC	TATTAGTCTTGCTAGCGGTCTATCAGTTTTGTTGATCTTTTCAAAAAACCAGCTCCTGGATTCATTGATTTTTTTTTTTGGTTTTTTAATTAATTAATTAATTTATTTTTTTATTATTATACTTTAAGTTTTAGGGTACATGTGCACATTGTGCAGGTTAGTTACATACGTATACATGTGCCATGCTAGTGTGCTGCACC
chr6:52342732:C:T	AGACTAGTTCAACCATTGTGGAAGTCAGTGTGGTGATTCCTCAGGGATCTAGAACTGGAAATACCATTTGACCCAGCCATCCCATTACTGGGTATATACCGAAAGGACTATAAATCATGCTGCTATAAAGACACATGCACACGTATGTTTATTGCGGCATTATTCACAATAGCAAAGACTTGGAACCAACCCAAATGTCC	AGACTAGTTCAACCATTGTGGAAGTCAGTGTGGTGATTCCTCAGGGATCTAGAACTGGAAATACCATTTGACCCAGCCATCCCATTACTGGGTATATACTGAAAGGACTATAAATCATGCTGCTATAAAGACACATGCACACGTATGTTTATTGCGGCATTATTCACAATAGCAAAGACTTGGAACCAACCCAAATGTCC
chr6:52338097:C:T	TGGAACAGATTAGACAGCCCAGGAAAAGACATATGACAAATACAGCACTGCAGAGGGGCTGGGAAAGGAAGATGTTTCTAATCAGTGATATCAAACAATCAGATATTCATGTAACAAAAAAGAAAATTTGACCTCCATCTCACTCCAAAAGTGGAAATCAGGTCTAGGTAGATTGAAAATCTAAATGTGAAAGGTAAAAC	TGGAACAGATTAGACAGCCCAGGAAAAGACATATGACAAATACAGCACTGCAGAGGGGCTGGGAAAGGAAGATGTTTCTAATCAGTGATATCAAACAATTAGATATTCATGTAACAAAAAAGAAAATTTGACCTCCATCTCACTCCAAAAGTGGAAATCAGGTCTAGGTAGATTGAAAATCTAAATGTGAAAGGTAAAAC
chr6:52279235:G:GT	CTACAGTAAGTGCTAACATATATGAACTCATTTAATGCTCACAACAACCTTGTGAATTGGGAATAACAATTATTATTCCTGTTTATGGCTATTAAAAGGTTAAGAAACTTCTGCAGGGTCACAGAGCTGGTAAGTGGTAGGATTTGCAACTCTGCAGTCTGACTCTGCAGTCCATAATATTTTATTTTTATTTTTTTAT	CTACAGTAAGTGCTAACATATATGAACTCATTTAATGCTCACAACAACCTTGTGAATTGGGAATAACAATTATTATTCCTGTTTATGGCTATTAAAAGGTTTAAGAAACTTCTGCAGGGTCACAGAGCTGGTAAGTGGTAGGATTTGCAACTCTGCAGTCTGACTCTGCAGTCCATAATATTTTATTTTTATTTTTTTAT
chr6:52366206:C:T	TTAGGAAACAAATCCCTCAGTTACTGGGAAGCTAAAATTTATCTATGATGTAAGTGACTTGGAGAAGGGGAGTTGCCTTGATGAAAAGACCCATTTCCCCCCTTTTGAATCTAAATCCAAGGTTTGGTTTCTACTGTGATGTCAGAAAGATGACCAGTATTCCAAATGACACTACTATTCCTGCACCTACCAAGAACTAC	TTAGGAAACAAATCCCTCAGTTACTGGGAAGCTAAAATTTATCTATGATGTAAGTGACTTGGAGAAGGGGAGTTGCCTTGATGAAAAGACCCATTTCCCTCCTTTTGAATCTAAATCCAAGGTTTGGTTTCTACTGTGATGTCAGAAAGATGACCAGTATTCCAAATGACACTACTATTCCTGCACCTACCAAGAACTAC
chr6:52284721:G:C	GGGTAATCCTCGGCCCCTGCCTACAAGAAGCATGGGTCTAGTTTAGTAGCACTGCCAACTGGACCGACCATTTACACTTCTGTGTGAAATGGGGCAGAGGGGGGAGAAAAGAGTGCCTGAGCTCACAGCGTTGGCGGGGCGCAGTGAGGTCCGCCAGGACTAGGTGGAAGGAGAGAAGGAACGTCCCTCTCTGCAACTCA	GGGTAATCCTCGGCCCCTGCCTACAAGAAGCATGGGTCTAGTTTAGTAGCACTGCCAACTGGACCGACCATTTACACTTCTGTGTGAAATGGGGCAGAGCGGGGAGAAAAGAGTGCCTGAGCTCACAGCGTTGGCGGGGCGCAGTGAGGTCCGCCAGGACTAGGTGGAAGGAGAGAAGGAACGTCCCTCTCTGCAACTCA
chr6:52283767:CCT:C	CTGTCTGTATTGGCAGTAAACTACCTGTGACACTGAGATATGCCTTCTGTGTCTGGCTTATTACTCTATCATGTTCCTAAACTGGCTTGTCACAAACGCCTGTTACAAAAATCAGATTCCTGGCCTCCATGTCAGACCTAATGAATCCAAATCTCTCGGCACGTGGGTTTTGATTACTTTTTATTTTTAAGCTCCTCAGC	CTGTCTGTATTGGCAGTAAACTACCTGTGACACTGAGATATGCCTTCTGTGTCTGGCTTATTACTCTATCATGTTCCTAAACTGGCTTGTCACAAACGCGTTACAAAAATCAGATTCCTGGCCTCCATGTCAGACCTAATGAATCCAAATCTCTCGGCACGTGGGTTTTGATTACTTTTTATTTTTAAGCTCCTCAGC
chr6:52284431:G:T	CCCAGGAATTCGAGACCAGCTTGGGCAACATAGTGGGACACTATCTCTACGGAAGGAGGGAAGTAGGGAAGGAAGGAAGGAAGCAAGGAGGGAAGGAGGGACGGAGGGAAGGAGGGAAGGAAGGAAGGAAAAAGAAAAGAAAGGAAAGAAAGAAAGGAAAGAAAGAAAGAGAAAGATTGATTTTAAAAAAGAGTTAAAAG	CCCAGGAATTCGAGACCAGCTTGGGCAACATAGTGGGACACTATCTCTACGGAAGGAGGGAAGTAGGGAAGGAAGGAAGGAAGCAAGGAGGGAAGGAGGTACGGAGGGAAGGAGGGAAGGAAGGAAGGAAAAAGAAAAGAAAGGAAAGAAAGAAAGGAAAGAAAGAAAGAGAAAGATTGATTTTAAAAAAGAGTTAAAAG
chr6:52363833:C:T	GGGGTTGCCAAGCACGAAAGGCTACATGGAGACTGCAAATCCCAATGCTCGTCTTTATAGCTCTGCCACTCCAGGGAACTCCATAAAAGAATGAGGCAGCTTTCACTGGGGAGAACTGGTCTTCAGCCTTTGCAAGGTGGAGCTAACACTCATGTGAGTAGTGGGGTAGAGTGAGAAGTTGGTAAAGTCTTCCTCACTGG	GGGGTTGCCAAGCACGAAAGGCTACATGGAGACTGCAAATCCCAATGCTCGTCTTTATAGCTCTGCCACTCCAGGGAACTCCATAAAAGAATGAGGCAGTTTTCACTGGGGAGAACTGGTCTTCAGCCTTTGCAAGGTGGAGCTAACACTCATGTGAGTAGTGGGGTAGAGTGAGAAGTTGGTAAAGTCTTCCTCACTGG
chr6:52369239:AG:A	CCTGCCCCGTGGTGGCCAGGGCTCCCAGCCTAGTTAGGGCCAGCCCCACCCACAGCCTGTCCCTGGCCCACACCCAGCCACGTGCCAATCAGGGAGCTAGGAGCCCCAGCCCTGAGGTAAGAGTCAGGAAGGAGAAGCTGGCAGGATTGGTCTGGGCAGCGCCCAAGAAGCCAGGTGCCTTGGCTCCTCCCACCCATCCC	CCTGCCCCGTGGTGGCCAGGGCTCCCAGCCTAGTTAGGGCCAGCCCCACCCACAGCCTGTCCCTGGCCCACACCCAGCCACGTGCCAATCAGGGAGCTAGAGCCCCAGCCCTGAGGTAAGAGTCAGGAAGGAGAAGCTGGCAGGATTGGTCTGGGCAGCGCCCAAGAAGCCAGGTGCCTTGGCTCCTCCCACCCATCCC
chr6:52283349:T:A	AGGTATAATACAACGGACAGGTACTTTAAAAGTTTTCAGTAACTTCCACAATGCTAACCAATGTTTGAGGAATATGATTACATTTATTTTTTTAAAAAATAAGCAAGTTTTGTAAAAAGCACCAAAGGCAAAAAAACTTCATTGAAGTTTTTAAAAAATGTATTAAACTGCTGCATTAAGGTAATGTACTTACAGAAAAA	AGGTATAATACAACGGACAGGTACTTTAAAAGTTTTCAGTAACTTCCACAATGCTAACCAATGTTTGAGGAATATGATTACATTTATTTTTTTAAAAAAAAAGCAAGTTTTGTAAAAAGCACCAAAGGCAAAAAAACTTCATTGAAGTTTTTAAAAAATGTATTAAACTGCTGCATTAAGGTAATGTACTTACAGAAAAA
chr6:52342787:C:T	TGGAAATACCATTTGACCCAGCCATCCCATTACTGGGTATATACCGAAAGGACTATAAATCATGCTGCTATAAAGACACATGCACACGTATGTTTATTGCGGCATTATTCACAATAGCAAAGACTTGGAACCAACCCAAATGTCCAACAATGATAGACTGGATTAAGAAAATGTGGCACATATACACCATGGAATACTAT	TGGAAATACCATTTGACCCAGCCATCCCATTACTGGGTATATACCGAAAGGACTATAAATCATGCTGCTATAAAGACACATGCACACGTATGTTTATTGTGGCATTATTCACAATAGCAAAGACTTGGAACCAACCCAAATGTCCAACAATGATAGACTGGATTAAGAAAATGTGGCACATATACACCATGGAATACTAT
chr6:52342644:A:G	AATGGCAGTCATTAAAAGGTCAGGAAACAACAGGTGCTGGAGAGGATGTGGAGAAATAGGAACACTTTTACACTGTTGGTGGGACTGTAGACTAGTTCAACCATTGTGGAAGTCAGTGTGGTGATTCCTCAGGGATCTAGAACTGGAAATACCATTTGACCCAGCCATCCCATTACTGGGTATATACCGAAAGGACTATA	AATGGCAGTCATTAAAAGGTCAGGAAACAACAGGTGCTGGAGAGGATGTGGAGAAATAGGAACACTTTTACACTGTTGGTGGGACTGTAGACTAGTTCAGCCATTGTGGAAGTCAGTGTGGTGATTCCTCAGGGATCTAGAACTGGAAATACCATTTGACCCAGCCATCCCATTACTGGGTATATACCGAAAGGACTATA
chr6:52333667:C:T	TTCCATCTGCTAAATCCACTAGTCATATTCTAGCCATGATTACCACATTAACTACAGTCCCAGCAAGTGATTTTGGGGTCAGTGTTCCAAGTAGTACGCCGTAGACAAATTTAATAGTCCTTTGTTGTTGAAGAAATACTCTGTTATGGATGGTACTAGGGACTATATGGACTTACTTGTTAAAGTGCCTGAAAATAATA	TTCCATCTGCTAAATCCACTAGTCATATTCTAGCCATGATTACCACATTAACTACAGTCCCAGCAAGTGATTTTGGGGTCAGTGTTCCAAGTAGTACGCTGTAGACAAATTTAATAGTCCTTTGTTGTTGAAGAAATACTCTGTTATGGATGGTACTAGGGACTATATGGACTTACTTGTTAAAGTGCCTGAAAATAATA
chr6:52343086:G:C	ACCGCATATTCTCACTCATAGGTGGGAATTGAACAATGAGATCACATGGACACAGGAAGGGGAATTTCACACTCTGGGGACTGTGGTGGGGTGGGAGGAGGGGGGAGGGATAGCATTGGGAGATATACCTAATGCTAGATGACGAGTTAGTGGGTGCAGTGCACCAGCATGGCACATGTATACATATGTAACTAACCTGC	ACCGCATATTCTCACTCATAGGTGGGAATTGAACAATGAGATCACATGGACACAGGAAGGGGAATTTCACACTCTGGGGACTGTGGTGGGGTGGGAGGACGGGGGAGGGATAGCATTGGGAGATATACCTAATGCTAGATGACGAGTTAGTGGGTGCAGTGCACCAGCATGGCACATGTATACATATGTAACTAACCTGC
chr6:52335392:T:C	GCAAAAGAATTTATTTCTGCACACATTATCCATGAGTAAGGCAATACAATATTGTACCCATTTTATGTTTCAAAACTTAAGAAACAGAAAGGCTAATTGTCTTGTCCCAGGTCCAGTGCTGCTTAGACAGGGGTAGGACTAGAACTCAGCCTTCTGGCTTTCAACCCAGTATTCTTTTGATGAAGAACCAGTATAATACT	GCAAAAGAATTTATTTCTGCACACATTATCCATGAGTAAGGCAATACAATATTGTACCCATTTTATGTTTCAAAACTTAAGAAACAGAAAGGCTAATTGCCTTGTCCCAGGTCCAGTGCTGCTTAGACAGGGGTAGGACTAGAACTCAGCCTTCTGGCTTTCAACCCAGTATTCTTTTGATGAAGAACCAGTATAATACT
chr6:52285394:G:C	CCACCTGTCCCCACCTTCCAGCAGCCCAGGAGGTTTCCCCGCTCAGTGCACCTCCATTCCCCTCCACTCAAGTCTGTCTTCTCTCCAAACACGTCTTCTGTCCTGACCCTGTTCTTTATTCTGGGCCGAACTTCTGCCGTTCTTCCCTAGCCATCCTCATCCCCTCTCTCCGATCCTTTGCCCTCCGCCTCATCCCTCTC	CCACCTGTCCCCACCTTCCAGCAGCCCAGGAGGTTTCCCCGCTCAGTGCACCTCCATTCCCCTCCACTCAAGTCTGTCTTCTCTCCAAACACGTCTTCTCTCCTGACCCTGTTCTTTATTCTGGGCCGAACTTCTGCCGTTCTTCCCTAGCCATCCTCATCCCCTCTCTCCGATCCTTTGCCCTCCGCCTCATCCCTCTC
chr6:52362865:A:T	GCACCACGCCAATCTTATTCCTGGACAATGACTTAAGCCCCATCGTGAGAATGGTTTTTTCCTCTTCAACACATTTTTTAAAAATAGACCTCTAAGATGATGCTACATGTTCTAAAAGAGTGCCACAGAAACCCACCCAGGATCACAAGAATGACAACAAAAGGAAAGTGGCTATTTCTTGTGTAAGGGATGACGACTCC	GCACCACGCCAATCTTATTCCTGGACAATGACTTAAGCCCCATCGTGAGAATGGTTTTTTCCTCTTCAACACATTTTTTAAAAATAGACCTCTAAGATGTTGCTACATGTTCTAAAAGAGTGCCACAGAAACCCACCCAGGATCACAAGAATGACAACAAAAGGAAAGTGGCTATTTCTTGTGTAAGGGATGACGACTCC
chr6:52356355:TGTTA:T	AGAGCCTGCTATTTAAAAAGTCTTACTCCTCATGAGCTGAGTGGACAGTCTTTTATTTGAATATAAAAACAACTAAAAGTGCTTTTATAAATATGGATGTTAGTTCTGAAATCTTGGGAAATGTGGCAGACTGCCACGGTTACTTGAGACATCTCTACGACAATTACTACTGTTACTACTTGAGACCGTCATTACGAGAG	AGAGCCTGCTATTTAAAAAGTCTTACTCCTCATGAGCTGAGTGGACAGTCTTTTATTTGAATATAAAAACAACTAAAAGTGCTTTTATAAATATGGATGTTCTGAAATCTTGGGAAATGTGGCAGACTGCCACGGTTACTTGAGACATCTCTACGACAATTACTACTGTTACTACTTGAGACCGTCATTACGAGAG
chr6:52338716:A:G	TATATTAAGATAAAGAATTTCTGTTCTTCCAAAAAACACCATTAAGATTGTAAAAAAAGGCAAGCTTCAAGTGGGAGCAGATGTTTAATACAGAAATCAACCAAGATCTTATATTCAGAATATATAAAGAACACTCTGAAATCATTAAGAAAAATGAGCAAGAAACTTGAACAGGCATTTCACAAAAGAGGATATCCAAG	TATATTAAGATAAAGAATTTCTGTTCTTCCAAAAAACACCATTAAGATTGTAAAAAAAGGCAAGCTTCAAGTGGGAGCAGATGTTTAATACAGAAATCAGCCAAGATCTTATATTCAGAATATATAAAGAACACTCTGAAATCATTAAGAAAAATGAGCAAGAAACTTGAACAGGCATTTCACAAAAGAGGATATCCAAG
chr6:52320106:A:G	TAGTTTTTACATTTCTCTTAGAATAATGTCATCTTGGTCACATGTAATGACTGATAGCTCTTATGTTTGGGTGGCTGACAGGATTCTGTAAATGTGTTCACTGATTTTTTTTTCTTTTTACTATATTTTTTGGGAATTAGGATATAAGAAATTTCAGGTATTGGGGCTGGGCACGGTGGCTCACACCTGTAATCCCAGCA	TAGTTTTTACATTTCTCTTAGAATAATGTCATCTTGGTCACATGTAATGACTGATAGCTCTTATGTTTGGGTGGCTGACAGGATTCTGTAAATGTGTTCGCTGATTTTTTTTTCTTTTTACTATATTTTTTGGGAATTAGGATATAAGAAATTTCAGGTATTGGGGCTGGGCACGGTGGCTCACACCTGTAATCCCAGCA
chr6:52332057:G:T	TTCTTGGTGAAAGGACTTTGACTTTTTTTTTTTTTTTTTTAAGACAGGGTCTTGCTCTGTGTCCCAGGCTGGAGTGCAGTGGTGCAGTCTTGGCTCACTGCAACGTCCACCTCCCAGGTTCAAGCGATTCTTGTGCCTCAGCCTCCCCAGTAGCTGGGACTACAGGTCGTGCCACCACACCCAGCTAATTTTTGTATTTT	TTCTTGGTGAAAGGACTTTGACTTTTTTTTTTTTTTTTTTAAGACAGGGTCTTGCTCTGTGTCCCAGGCTGGAGTGCAGTGGTGCAGTCTTGGCTCACTTCAACGTCCACCTCCCAGGTTCAAGCGATTCTTGTGCCTCAGCCTCCCCAGTAGCTGGGACTACAGGTCGTGCCACCACACCCAGCTAATTTTTGTATTTT
chr6:52332238:C:G	CAGCTAATTTTTGTATTTTTAGTACAGACGGGGTTTCACCATGTTGGCCAGGCTGGTCTGGAACTCCCTACCTCAGGTGATCCACCCACCTTGGCCTCCCAAAGTGCTAGTATTACAGGCATGAGCCACCGCACCGGCCTGATCTGTCTTTTGAGCCAATGGAATTTTTTGAGTCTTAGAATACCTCTGTTCCCCATCCT	CAGCTAATTTTTGTATTTTTAGTACAGACGGGGTTTCACCATGTTGGCCAGGCTGGTCTGGAACTCCCTACCTCAGGTGATCCACCCACCTTGGCCTCCGAAAGTGCTAGTATTACAGGCATGAGCCACCGCACCGGCCTGATCTGTCTTTTGAGCCAATGGAATTTTTTGAGTCTTAGAATACCTCTGTTCCCCATCCT
chr6:52362405:G:A	CAGACAGAAACAGTGGAAAAATGATTTTGAAAAAAAGTTCACCAAAAGCAAAAAGACACCCCTCCCCCCAACCCTTTTTTACATGAAAGCATAAATACGGCAGGTACAAATTTTCCTTGAGTTCCTTGTTGAAATTTGGTCCATATGAACAGGCTAGAGTAGAAAACAGACACTTTGTCCACATTTGCATTATCAGTTGC	CAGACAGAAACAGTGGAAAAATGATTTTGAAAAAAAGTTCACCAAAAGCAAAAAGACACCCCTCCCCCCAACCCTTTTTTACATGAAAGCATAAATACGACAGGTACAAATTTTCCTTGAGTTCCTTGTTGAAATTTGGTCCATATGAACAGGCTAGAGTAGAAAACAGACACTTTGTCCACATTTGCATTATCAGTTGC
chr6:7142453:T:TA	GGAGAATCGCTTGAACTTGGGAGGTGGAGGTTGCAGTGAGCCGAGATCGCGCCACCGCACTCCAGCCTGGGCAACAAGAGTGAAACTCCGTCTTAATTTAAAAAAAAAAAAAAGGCTATTTTCTGAGAATGGAGGTGGAGGACCACACAAAACCCAGCCAGTTCTCGTGGCTTCCGCTTTTACACCCTCCTCCGAGAGC	GGAGAATCGCTTGAACTTGGGAGGTGGAGGTTGCAGTGAGCCGAGATCGCGCCACCGCACTCCAGCCTGGGCAACAAGAGTGAAACTCCGTCTTAATTTAAAAAAAAAAAAAAAGGCTATTTTCTGAGAATGGAGGTGGAGGACCACACAAAACCCAGCCAGTTCTCGTGGCTTCCGCTTTTACACCCTCCTCCGAGAGC
chr6:7140380:C:T	GAGTCCAAGGTCACATGGATTTTGAATTTTTTTTAATTATTGAGAATTTAGGGGAAAGACCATCAGGCTTCACACTTTAAATCTCTTTATGTGGGCCTGCCACACGGCGTCTTTGCCAGCTTTTGTATGTACTGAAGCTAAAACATTTGTTCAGATGCTGATTGGCAAGGCAAGTGACTTTAAAACATGGTTTTTTTTTC	GAGTCCAAGGTCACATGGATTTTGAATTTTTTTTAATTATTGAGAATTTAGGGGAAAGACCATCAGGCTTCACACTTTAAATCTCTTTATGTGGGCCTGTCACACGGCGTCTTTGCCAGCTTTTGTATGTACTGAAGCTAAAACATTTGTTCAGATGCTGATTGGCAAGGCAAGTGACTTTAAAACATGGTTTTTTTTTC
chr6:7120343:C:G	TGACAGTGAAACGCTGGATTAGTCAGGGTTTACGAACAAGGTGTGTTCTCTACCTTTTAAAGAGCTATATTTATGTCCCCACCCCCACCCCCCGCCCGCCTTTTTTAGCTATTTCTTTACTTGCACTGTGTTTTAGTTGATTAAAAATTATGTACCTAGGCCGGGCGTGGTGGCTCATGCCTCTCATCCCAGCAGTTTGG	TGACAGTGAAACGCTGGATTAGTCAGGGTTTACGAACAAGGTGTGTTCTCTACCTTTTAAAGAGCTATATTTATGTCCCCACCCCCACCCCCCGCCCGCGTTTTTTAGCTATTTCTTTACTTGCACTGTGTTTTAGTTGATTAAAAATTATGTACCTAGGCCGGGCGTGGTGGCTCATGCCTCTCATCCCAGCAGTTTGG
chr7:105831102:T:C	CTGTTCCAAGTGATTTACATGAAGTGGCTCATTTAATCTTTACAATAACCCTGTAATTCACATACTATTATCATCTCTGTTACACAGCTGAGGGGCAGGTGGACTGTGTTTTCCAGACTGAGTCATTGTTCAGAAGGCATACATGTTTACAAATCATTATAATATCGGGATATCAGTGTAAGTGGAACAAGAGTATGAGA	CTGTTCCAAGTGATTTACATGAAGTGGCTCATTTAATCTTTACAATAACCCTGTAATTCACATACTATTATCATCTCTGTTACACAGCTGAGGGGCAGGCGGACTGTGTTTTCCAGACTGAGTCATTGTTCAGAAGGCATACATGTTTACAAATCATTATAATATCGGGATATCAGTGTAAGTGGAACAAGAGTATGAGA
chr7:106367604:A:C	ATCCTGGCTAATACAGTGAAACGCCGTCTCTACTAAAAATACAAAAAATTAGCCAGGCAAGGTGGCAGGCGCCTGTAGTCCCAGCTATTCGGAAGGCTGAGGTGGGAGAATGGCGTGAACCCCGGAGGGGCGGAGCCTGCAGTGAGCCAAGATTGCGCCACTGCACTCTAGCCTGGGAGACAGCGAGAATCCGCCACAAA	ATCCTGGCTAATACAGTGAAACGCCGTCTCTACTAAAAATACAAAAAATTAGCCAGGCAAGGTGGCAGGCGCCTGTAGTCCCAGCTATTCGGAAGGCTGCGGTGGGAGAATGGCGTGAACCCCGGAGGGGCGGAGCCTGCAGTGAGCCAAGATTGCGCCACTGCACTCTAGCCTGGGAGACAGCGAGAATCCGCCACAAA
chr7:105838305:T:C	GAACTTGCTGTTGGGTGGGGAGTGCTGAGAGTAAAGGGTGGGAATGAAATGATGAGATTCCAATTGTGCAGAGCTGGGGATAAAGAGGTGAGGAATCTATAATCCTTGTGGGAGGGTTTTGAAGGAGGTAGATTCTTGACTTACTTGAGATTATGGTTCTGCAATAGGGTGAGGGGTGGGCAGGACTCATGGCCCACTGT	GAACTTGCTGTTGGGTGGGGAGTGCTGAGAGTAAAGGGTGGGAATGAAATGATGAGATTCCAATTGTGCAGAGCTGGGGATAAAGAGGTGAGGAATCTACAATCCTTGTGGGAGGGTTTTGAAGGAGGTAGATTCTTGACTTACTTGAGATTATGGTTCTGCAATAGGGTGAGGGGTGGGCAGGACTCATGGCCCACTGT
chr7:106367636:G:A	CTAAAAATACAAAAAATTAGCCAGGCAAGGTGGCAGGCGCCTGTAGTCCCAGCTATTCGGAAGGCTGAGGTGGGAGAATGGCGTGAACCCCGGAGGGGCGGAGCCTGCAGTGAGCCAAGATTGCGCCACTGCACTCTAGCCTGGGAGACAGCGAGAATCCGCCACAAAAAAAAAAAAAAAAAAAAGAAAGACACTGATGC	CTAAAAATACAAAAAATTAGCCAGGCAAGGTGGCAGGCGCCTGTAGTCCCAGCTATTCGGAAGGCTGAGGTGGGAGAATGGCGTGAACCCCGGAGGGGCAGAGCCTGCAGTGAGCCAAGATTGCGCCACTGCACTCTAGCCTGGGAGACAGCGAGAATCCGCCACAAAAAAAAAAAAAAAAAAAAGAAAGACACTGATGC
chr7:106367788:CT:C	AGAATCCGCCACAAAAAAAAAAAAAAAAAAAAGAAAGACACTGATGCAGCCAACAGACATATGAACAAACCTGCATGTTGTGCACATGTACCCTAAAACTTAGAGTATAATAAAAAAAAATGCTCATCATCACTGGCCGTCAGAGAAATGCAAATCAAAACCACAATGAGATACCATCTCACACCAGTTAGAATGGTGAT	AGAATCCGCCACAAAAAAAAAAAAAAAAAAAAGAAAGACACTGATGCAGCCAACAGACATATGAACAAACCTGCATGTTGTGCACATGTACCCTAAAACTAGAGTATAATAAAAAAAAATGCTCATCATCACTGGCCGTCAGAGAAATGCAAATCAAAACCACAATGAGATACCATCTCACACCAGTTAGAATGGTGAT
chr7:106372622:T:C	CTCTTTCAAGGCATTTTCAGATCTGCTTGGGAGCCTGCCCTGTTCCCTCTAGAAAACCTCATTACATGTGCAATAAACCTTCCATCCCCTCTTTGTGTATGTGTGGCATCATGAGTCTTGACATCTAAACCAAATTTTGTGTGGGAGGTCCATCTCACCACCGAGGGATACCACAAGAGGTTCCACCCCACAACTCGCCA	CTCTTTCAAGGCATTTTCAGATCTGCTTGGGAGCCTGCCCTGTTCCCTCTAGAAAACCTCATTACATGTGCAATAAACCTTCCATCCCCTCTTTGTGTACGTGTGGCATCATGAGTCTTGACATCTAAACCAAATTTTGTGTGGGAGGTCCATCTCACCACCGAGGGATACCACAAGAGGTTCCACCCCACAACTCGCCA
chr7:106372903:G:A	GGCAGAAGGGTGTGTCTCTTTGTATTCAGTGGAGACTTGGCTTCTCTGCAGGACAAGATTGGGTGAAGCTCAATTTGCCAGAGCTCTGCTTTGCCCAGCGAAGTTTCTTTCAGAGCACTTCCTCCCAAAGACCGTGTTAACCTTTCTCCCTATTGTCAAATCTTGATTATCGCCTCATGCCCATGTGAAACTCCCTTAGT	GGCAGAAGGGTGTGTCTCTTTGTATTCAGTGGAGACTTGGCTTCTCTGCAGGACAAGATTGGGTGAAGCTCAATTTGCCAGAGCTCTGCTTTGCCCAGCAAAGTTTCTTTCAGAGCACTTCCTCCCAAAGACCGTGTTAACCTTTCTCCCTATTGTCAAATCTTGATTATCGCCTCATGCCCATGTGAAACTCCCTTAGT
chr7:105826561:C:T	ACAGTTGTCTTTTAAAGTATAATAATAAGAAAAAAATCTTGTGTGTTTACAACTGTAGTGATCATTTCCAGTGGTCTTCAGTCTTCAGTCCACACTTAACATTTGGCATCCTTTTACTTGCCTTCCCTTTCCCACTCCTTCCCTTTCTCTCTCCCTCTTACCTTTCTGAAAGACTTTATCACTTTTTGTAATGTGAATCT	ACAGTTGTCTTTTAAAGTATAATAATAAGAAAAAAATCTTGTGTGTTTACAACTGTAGTGATCATTTCCAGTGGTCTTCAGTCTTCAGTCCACACTTAATATTTGGCATCCTTTTACTTGCCTTCCCTTTCCCACTCCTTCCCTTTCTCTCTCCCTCTTACCTTTCTGAAAGACTTTATCACTTTTTGTAATGTGAATCT
chr7:106372760:C:T	GTGTGGGAGGTCCATCTCACCACCGAGGGATACCACAAGAGGTTCCACCCCACAACTCGCCACCAAAACACTCCCATATCATACATTTCTGACCCCATCCTTTCTCCCTCATGATCCTTTCTCCTACCTACTGATACCGTCCAGGCAGAAGGGTGTGTCTCTTTGTATTCAGTGGAGACTTGGCTTCTCTGCAGGACAAG	GTGTGGGAGGTCCATCTCACCACCGAGGGATACCACAAGAGGTTCCACCCCACAACTCGCCACCAAAACACTCCCATATCATACATTTCTGACCCCATCTTTTCTCCCTCATGATCCTTTCTCCTACCTACTGATACCGTCCAGGCAGAAGGGTGTGTCTCTTTGTATTCAGTGGAGACTTGGCTTCTCTGCAGGACAAG
chr7:106372219:C:G	ACATAGGCTATAGAGTCTTGGCCTCTACAGTCACTGGTTACCGACTTCCTCTAAGGAATTAAGTGCATGTCCTATGGGCAGCCCTGTGGTTTTAATTATCTTGAGGTTCAGGCTCACCAGTGCTCTCTAGTACTCAATAATAAGGAGTCTGACTCCATTGTTGATGTTTAACAGCTGACAGCTGTCAAGCCCTGCCACGC	ACATAGGCTATAGAGTCTTGGCCTCTACAGTCACTGGTTACCGACTTCCTCTAAGGAATTAAGTGCATGTCCTATGGGCAGCCCTGTGGTTTTAATTATGTTGAGGTTCAGGCTCACCAGTGCTCTCTAGTACTCAATAATAAGGAGTCTGACTCCATTGTTGATGTTTAACAGCTGACAGCTGTCAAGCCCTGCCACGC
chr7:106370644:C:G	GAAATAGAAGGCAAATCCATCTGCCAAGTAGGAGTTTATAATCAGATAATGGTACATCAGAGGTAAAGACTGCAGAGGTGGTACAGTTCCAGGTGATGACAGGTTCCAAGGTGTGTCATGAAAGTGAGTGGCTAAGCTGGAGAAGAGGGAGAGGGGGTGGAGGCCCAGGAAGTGACAAAGCTTAATACACCTCACAAGTA	GAAATAGAAGGCAAATCCATCTGCCAAGTAGGAGTTTATAATCAGATAATGGTACATCAGAGGTAAAGACTGCAGAGGTGGTACAGTTCCAGGTGATGAGAGGTTCCAAGGTGTGTCATGAAAGTGAGTGGCTAAGCTGGAGAAGAGGGAGAGGGGGTGGAGGCCCAGGAAGTGACAAAGCTTAATACACCTCACAAGTA
chr7:105829633:G:A	CTTCACCACGCCTGGCTAAGTTTTGTATTTTTAGTGGAGATGGGTTTTTGCCATGTTGCCCAGGTTGGTCTTGAACTCCTGAGGTCAGGCAATCCTCCTGACTTGGCCTCTCAGAGTGCTGGGATTATAGGCATGAGCTACTGCACCCGGCTGGCTCTGGCCTTTTTATTCTGTTCTGACAAGTGAAATCCTGTCAAGTA	CTTCACCACGCCTGGCTAAGTTTTGTATTTTTAGTGGAGATGGGTTTTTGCCATGTTGCCCAGGTTGGTCTTGAACTCCTGAGGTCAGGCAATCCTCCTAACTTGGCCTCTCAGAGTGCTGGGATTATAGGCATGAGCTACTGCACCCGGCTGGCTCTGGCCTTTTTATTCTGTTCTGACAAGTGAAATCCTGTCAAGTA
chr7:105828647:GA:G	TGTCTTGAGGTTTAGTTGCTTCTCACTATTGAGGTAAGACGCTTTGGAGTATCTACCACATAACCTCTGAATCATAATGTTTTCTAATTTGGATGGCAGAAAAAAGGGACCATTTCTGGGCTGGCGTGTGTTCTATGTTCTATTTCACTTAACTCTTTCAGATAGTTCTTCTCATATGTGCTCTGATCAGTATTTGCTGA	TGTCTTGAGGTTTAGTTGCTTCTCACTATTGAGGTAAGACGCTTTGGAGTATCTACCACATAACCTCTGAATCATAATGTTTTCTAATTTGGATGGCAGAAAAAGGGACCATTTCTGGGCTGGCGTGTGTTCTATGTTCTATTTCACTTAACTCTTTCAGATAGTTCTTCTCATATGTGCTCTGATCAGTATTTGCTGA
chr7:106373646:C:T	GATCTCAAAAAGATACTTGGATGGCCATGTTCCTTGCAGTATTATTCACAATAGCCTAGAGGTGGAGGCAACTTGAATGTCCATCCACAGATAAATGGACTAACAAAATGTGTTATATACAGAAAATGAAATAGTATTTCACCTTTTAAAAGAAGGAAATCCTGTCACGTGCTACACCATGGATGCACTTGGAAGACATT	GATCTCAAAAAGATACTTGGATGGCCATGTTCCTTGCAGTATTATTCACAATAGCCTAGAGGTGGAGGCAACTTGAATGTCCATCCACAGATAAATGGATTAACAAAATGTGTTATATACAGAAAATGAAATAGTATTTCACCTTTTAAAAGAAGGAAATCCTGTCACGTGCTACACCATGGATGCACTTGGAAGACATT
chr7:106373718:C:T	TTGAATGTCCATCCACAGATAAATGGACTAACAAAATGTGTTATATACAGAAAATGAAATAGTATTTCACCTTTTAAAAGAAGGAAATCCTGTCACGTGCTACACCATGGATGCACTTGGAAGACATTATACTAAGCGAATTAAGACAGTCATAAAAAGACAAATACTGTATGATTCCACACATATGAGTTATCTAAAGT	TTGAATGTCCATCCACAGATAAATGGACTAACAAAATGTGTTATATACAGAAAATGAAATAGTATTTCACCTTTTAAAAGAAGGAAATCCTGTCACGTGTTACACCATGGATGCACTTGGAAGACATTATACTAAGCGAATTAAGACAGTCATAAAAAGACAAATACTGTATGATTCCACACATATGAGTTATCTAAAGT
chr7:105833542:G:A	CAACATGGCAGCCACCTTCCCCCTGGAGTGAGAGACCTAAGAGACTGATGTGGAAGTGCAATGCCTTTTATGACCTATCTTTGGAAATCATACACGGTCGCTTCACCTTTATTCCACTCTTATTTAATGTGAGACGGGGCTACACAAGGGCATGATGCTATCAGTGGGGGTCATCTTGGAGACTGGCTACTACACCCTTC	CAACATGGCAGCCACCTTCCCCCTGGAGTGAGAGACCTAAGAGACTGATGTGGAAGTGCAATGCCTTTTATGACCTATCTTTGGAAATCATACACGGTCACTTCACCTTTATTCCACTCTTATTTAATGTGAGACGGGGCTACACAAGGGCATGATGCTATCAGTGGGGGTCATCTTGGAGACTGGCTACTACACCCTTC
chr7:105833577:C:T	CCTAAGAGACTGATGTGGAAGTGCAATGCCTTTTATGACCTATCTTTGGAAATCATACACGGTCGCTTCACCTTTATTCCACTCTTATTTAATGTGAGACGGGGCTACACAAGGGCATGATGCTATCAGTGGGGGTCATCTTGGAGACTGGCTACTACACCCTTCAAAAAGGCACTATGTCCTATTGTGTTACTGATACT	CCTAAGAGACTGATGTGGAAGTGCAATGCCTTTTATGACCTATCTTTGGAAATCATACACGGTCGCTTCACCTTTATTCCACTCTTATTTAATGTGAGATGGGGCTACACAAGGGCATGATGCTATCAGTGGGGGTCATCTTGGAGACTGGCTACTACACCCTTCAAAAAGGCACTATGTCCTATTGTGTTACTGATACT
chr7:105827736:T:G	ACACATTCACTATTTCCTCTAGCTTTCTGAATACATAGAATATAGTTGTAAGTTTTAATGTCCTTTTCTTCTAAGTCTAGCATCTGTGTTCAGTCTGGGTTGGCTTCAGTTGATTGATTTTTTTTCTCCTTATAATGGATTGTAGTTTTCCGCTTCTTTGTGTGTCTTGTGAAATTTGATTGGCTGCCAGATATTATGTT	ACACATTCACTATTTCCTCTAGCTTTCTGAATACATAGAATATAGTTGTAAGTTTTAATGTCCTTTTCTTCTAAGTCTAGCATCTGTGTTCAGTCTGGGGTGGCTTCAGTTGATTGATTTTTTTTCTCCTTATAATGGATTGTAGTTTTCCGCTTCTTTGTGTGTCTTGTGAAATTTGATTGGCTGCCAGATATTATGTT
chr7:105828432:C:T	ATTTAAAACTTGTGAATTTTCCGTTTAATATTTTTAGGCCACAGTTGACCATGGGTAACTGAAACTGCAGAAGGTGAAACTGTGAATAAGAAGGGACTACTGTATTTTTATGTTTTTATAAATATTCTTGAGTTTTGTTTTGGGATGCAGTTAATATTTTGGAACAATTTGATTCTTTCAGAGGTTATTTTTAAGGTTGT	ATTTAAAACTTGTGAATTTTCCGTTTAATATTTTTAGGCCACAGTTGACCATGGGTAACTGAAACTGCAGAAGGTGAAACTGTGAATAAGAAGGGACTATTGTATTTTTATGTTTTTATAAATATTCTTGAGTTTTGTTTTGGGATGCAGTTAATATTTTGGAACAATTTGATTCTTTCAGAGGTTATTTTTAAGGTTGT
chr7:105828274:C:T	CTGCCGCATTCAATCTGCTAACCCAGATGGCTACTGACTAATGGGAGGATAGGGTATACAACAGTGTGGATACGCTGGACAAAGGGATGATTCATGTCCCGGGCAGGACAGAGCAGGAGAGTGTGAGATGTTAATCTTGCTACTCAGAAAGGTGCGCAATTTAAAACTTGTGAATTTTCCGTTTAATATTTTTAGGCCAC	CTGCCGCATTCAATCTGCTAACCCAGATGGCTACTGACTAATGGGAGGATAGGGTATACAACAGTGTGGATACGCTGGACAAAGGGATGATTCATGTCCTGGGCAGGACAGAGCAGGAGAGTGTGAGATGTTAATCTTGCTACTCAGAAAGGTGCGCAATTTAAAACTTGTGAATTTTCCGTTTAATATTTTTAGGCCAC
chr7:105813683:GC:G	GACATTGCAAGAGTCTAGTCTAGAGACCCTTGGCACACCAGTAGAGACCCCTTTTGGCTCACACTTGCTGGATAATCAATCTGTACTTCCTTTTTTTAGCCAGCTATGGATGCTCCTAATCGTTCTAATCTTCAACCCACATAGCTCTATATTCCCCACCTGGATGCCATGAAAGCCTTTTCTAAATGCTTTTTTAAAAT	GACATTGCAAGAGTCTAGTCTAGAGACCCTTGGCACACCAGTAGAGACCCCTTTTGGCTCACACTTGCTGGATAATCAATCTGTACTTCCTTTTTTTAGCAGCTATGGATGCTCCTAATCGTTCTAATCTTCAACCCACATAGCTCTATATTCCCCACCTGGATGCCATGAAAGCCTTTTCTAAATGCTTTTTTAAAAT
chr7:105825066:C:T	AATTGTCAAATTTTCCATTTATGGATTGTGCGTTGAATACTATAGCTGTGAAACCTTCACCTAGTATAAGGTCACAAAGATATTTTCCTAGATTTCCTTCTAGAAGTTTTGTAGTTTTAGGTTTTACACTTGAGTCTATGATCAATTTTGAGTTAATTCTTGAATATGACATGTGGATCAAAGCACTTTTTTTTGCATAT	AATTGTCAAATTTTCCATTTATGGATTGTGCGTTGAATACTATAGCTGTGAAACCTTCACCTAGTATAAGGTCACAAAGATATTTTCCTAGATTTCCTTTTAGAAGTTTTGTAGTTTTAGGTTTTACACTTGAGTCTATGATCAATTTTGAGTTAATTCTTGAATATGACATGTGGATCAAAGCACTTTTTTTTGCATAT
chr7:105809992:A:T	TCAACACTTTGGGAGGCCAAGGTGGGAGGATCACTTAAGCCCAGGAGTGCAAGATCAGCCTGGGCAGCATAGACCCTGTTTCTACAAAAAAGAAAAAAAATTAGCTGGATATGGTGGGGCACACCTGTGGTCCCAGCTACTCAGGAGACTGAGGTGGGAGAATGGCTTGAGCCTAGGAGGTCGAGGCTACAGCAAGCCGA	TCAACACTTTGGGAGGCCAAGGTGGGAGGATCACTTAAGCCCAGGAGTGCAAGATCAGCCTGGGCAGCATAGACCCTGTTTCTACAAAAAAGAAAAAAATTTAGCTGGATATGGTGGGGCACACCTGTGGTCCCAGCTACTCAGGAGACTGAGGTGGGAGAATGGCTTGAGCCTAGGAGGTCGAGGCTACAGCAAGCCGA
chr7:106338989:T:C	GAGTTAAATTTCTGTGAAGGATGTAAGGCCTATAAAAATTCTTACTTTTGCATGTGGGTGTCCAGTTGTCTCAGCACTATTTGTTCAAAAGATTTCTAGTTCCATTATATTGCTTTTGATCATGTGTTAAAGATCAGCTTACTATATTTATGTTGGTTCATTTCTGGGCCCTCTATTCCCACCCCTTGTCTATTTTTCAC	GAGTTAAATTTCTGTGAAGGATGTAAGGCCTATAAAAATTCTTACTTTTGCATGTGGGTGTCCAGTTGTCTCAGCACTATTTGTTCAAAAGATTTCTAGCTCCATTATATTGCTTTTGATCATGTGTTAAAGATCAGCTTACTATATTTATGTTGGTTCATTTCTGGGCCCTCTATTCCCACCCCTTGTCTATTTTTCAC
chr7:105789654:G:A	GTTCGGAATGCCTGTATCTGTTATGTTCTACTTTTTGGGACAGGTGGACATAAAGGAACTGAATCTGAAATAGGTGGTAAGGAAAATCCCCTGAAATTTGAAAATGGGTGCCTGAGAGGTGATTTTGATCTCTCCTTTGGCAGCTGCACGCTGTAGAGAGAATGAACTCTAGAGTCAGGTTTTTGGGCTCAATTCCTGGA	GTTCGGAATGCCTGTATCTGTTATGTTCTACTTTTTGGGACAGGTGGACATAAAGGAACTGAATCTGAAATAGGTGGTAAGGAAAATCCCCTGAAATTTAAAAATGGGTGCCTGAGAGGTGATTTTGATCTCTCCTTTGGCAGCTGCACGCTGTAGAGAGAATGAACTCTAGAGTCAGGTTTTTGGGCTCAATTCCTGGA
chr7:105812928:G:A	ACATTGTCCATAGAAATAATGTTTTAATGTCCCTCTTAAAATGCAGAAACCGGCTGGGCACAGTGGCTCACGCCTGTAATCCCAGCACTTTGGGAGGCCGAGGCAGGCAGATCACAAGGGCAAGAGATCAAGACCAGCCTGGCCAACATGGTGAAACCCTGTCTCTACTAAAAATACGAAAATTAGCTGGGTGTGGTGTC	ACATTGTCCATAGAAATAATGTTTTAATGTCCCTCTTAAAATGCAGAAACCGGCTGGGCACAGTGGCTCACGCCTGTAATCCCAGCACTTTGGGAGGCCAAGGCAGGCAGATCACAAGGGCAAGAGATCAAGACCAGCCTGGCCAACATGGTGAAACCCTGTCTCTACTAAAAATACGAAAATTAGCTGGGTGTGGTGTC
chr7:105823016:A:G	CTGCTTCAGCCTCCTGAGTAGCTGGAATTAAAGGTGAATGCCACCATGCCTGGCTAATTTTTGTATTTTTATTAGAGACGGGGTTTCACTGTGTTGGCCAGGCTGGTCTCAAACTCCTCCTGACCTCAGGTGATCTACCCGCCTCGGCCTCCCAAAGTGTTGGGATTACAGGCGTGAGCCACCGCGCCTAGCCTGTTGTT	CTGCTTCAGCCTCCTGAGTAGCTGGAATTAAAGGTGAATGCCACCATGCCTGGCTAATTTTTGTATTTTTATTAGAGACGGGGTTTCACTGTGTTGGCCGGGCTGGTCTCAAACTCCTCCTGACCTCAGGTGATCTACCCGCCTCGGCCTCCCAAAGTGTTGGGATTACAGGCGTGAGCCACCGCGCCTAGCCTGTTGTT
chr7:105846719:C:G	GACTTTTTTTTTGAGGTAGGGTCTCTGTCACCCAGGCTGGGGTGCAATAGTGCTATCCCGGCTCACTGCAGTCTCGGCCCCCTGGGCTCAAGCAATCCTCCCACCTCAGCCTCCCAAGTAGCTAGGACTATAGGCATGTGCTACCACATCCAGCTAATTTTTAAAAATGTTTTGTGGAGGGTGGGGGCTGAGGTCTTGCT	GACTTTTTTTTTGAGGTAGGGTCTCTGTCACCCAGGCTGGGGTGCAATAGTGCTATCCCGGCTCACTGCAGTCTCGGCCCCCTGGGCTCAAGCAATCCTGCCACCTCAGCCTCCCAAGTAGCTAGGACTATAGGCATGTGCTACCACATCCAGCTAATTTTTAAAAATGTTTTGTGGAGGGTGGGGGCTGAGGTCTTGCT
chr7:105817328:C:T	TCTTCTGGCCGGATTCTGCATCTCAAATGGCAGCTTTGCATGAATGCAGCCGCAGTGTGGCAAATGGGCACAGGGGGGCAGTGTGGCCCCACGTGGCTCCGAAGCCCTCTGATTCTGCATGAGGCCTGACCCGGGCTGGAATGCCGGCTCCAGGAAAGCTGTGAGCTGGTGAAGGGCTCTCCCACTGCCTTCTTCCCCTT	TCTTCTGGCCGGATTCTGCATCTCAAATGGCAGCTTTGCATGAATGCAGCCGCAGTGTGGCAAATGGGCACAGGGGGGCAGTGTGGCCCCACGTGGCTCTGAAGCCCTCTGATTCTGCATGAGGCCTGACCCGGGCTGGAATGCCGGCTCCAGGAAAGCTGTGAGCTGGTGAAGGGCTCTCCCACTGCCTTCTTCCCCTT
chr7:105822184:C:A	AGTGGTGTTTAAAGAACCTCCCAGTAGGACTAACGCTTGTGAAAAAGTTAATTTAGGTAGGCTAATTTAAAAACCAACATAGGCCCTCTTTTGGATCACCATTTATGTAAAATCATGTTAGTAAGTATCTTAAGTTTTAACTCCTATCTATTCAAGACGATTGATTTATGAAATTTTAATTTTTCTGAATCAGAAGTTGA	AGTGGTGTTTAAAGAACCTCCCAGTAGGACTAACGCTTGTGAAAAAGTTAATTTAGGTAGGCTAATTTAAAAACCAACATAGGCCCTCTTTTGGATCACAATTTATGTAAAATCATGTTAGTAAGTATCTTAAGTTTTAACTCCTATCTATTCAAGACGATTGATTTATGAAATTTTAATTTTTCTGAATCAGAAGTTGA
chr7:130737982:T:G	TGAGACAGGGTCTGGCTCTGTCACCCAGGCTGGAGTGCAGTGACGAGATCTCAGCTCACTGCAGCCTTTGCCTCCCAGGCTCAAGTGATCCTTCCACCTTAGCCCATTAAGTAGCTGGGACTACAGGTGCACGCCACCACACCTGGCTAATTTTTTTGTATTTTTGGTAGAGACAGGGTTTCACCATGTTGCCCAGGCTG	TGAGACAGGGTCTGGCTCTGTCACCCAGGCTGGAGTGCAGTGACGAGATCTCAGCTCACTGCAGCCTTTGCCTCCCAGGCTCAAGTGATCCTTCCACCTGAGCCCATTAAGTAGCTGGGACTACAGGTGCACGCCACCACACCTGGCTAATTTTTTTGTATTTTTGGTAGAGACAGGGTTTCACCATGTTGCCCAGGCTG
chr7:129254323:ATTTT:A	GGATTACAGGCATGAGCCAATGCGCCTGGCCCAATAATTTTCTTATAAAAATATGTATTTGTGTGTGTGTGTGTGTGTGTGTACATACATATATATAATTTTTTTTTTTAAGTTAGAGATGGGGATCTTGCTATGTTGCCTAAGCTGGCCTTGAACTCCTGGGCTCAAGGAATGCACCCACCTCAGCCTCCCCAGTAGCT	GGATTACAGGCATGAGCCAATGCGCCTGGCCCAATAATTTTCTTATAAAAATATGTATTTGTGTGTGTGTGTGTGTGTGTGTACATACATATATATAATTTTTTTAAGTTAGAGATGGGGATCTTGCTATGTTGCCTAAGCTGGCCTTGAACTCCTGGGCTCAAGGAATGCACCCACCTCAGCCTCCCCAGTAGCT
chr7:130612085:T:G	GGAAATAATGCGTCCCCTTGTGACTTCACATCGTGCACCTCCTGTGACAACCCTCCCCTCTGACAATTACACTCACACCCAGTTCCCACGTGAACACGCTGAGTCCAGCCTTGGAGATGCAGCTTTTGTCTTGCTGAAACCTTCCAGTTAAATTTCTCCATCAATTTTTCAAATAGTATTATTAGCTGAGGGACTAAAAT	GGAAATAATGCGTCCCCTTGTGACTTCACATCGTGCACCTCCTGTGACAACCCTCCCCTCTGACAATTACACTCACACCCAGTTCCCACGTGAACACGCGGAGTCCAGCCTTGGAGATGCAGCTTTTGTCTTGCTGAAACCTTCCAGTTAAATTTCTCCATCAATTTTTCAAATAGTATTATTAGCTGAGGGACTAAAAT
chr7:129254997:G:T	AATGAACAGTAATTACTGAAATTAAAATTTTTCCCTGAGTATTTGAAAAGGCATGCTGATTTTTTGGTTTCTGGAGGAACTATGAACTGTCAGTCTTTAGAAACAGTCTACAGTCCTACCTCAACAGGAAGTTAATGTATACATTCAGCTTCTGTCAGATGTCTTTAGACAAGCCTGTTGCTTCATGCTGAAGCAGGCTT	AATGAACAGTAATTACTGAAATTAAAATTTTTCCCTGAGTATTTGAAAAGGCATGCTGATTTTTTGGTTTCTGGAGGAACTATGAACTGTCAGTCTTTATAAACAGTCTACAGTCCTACCTCAACAGGAAGTTAATGTATACATTCAGCTTCTGTCAGATGTCTTTAGACAAGCCTGTTGCTTCATGCTGAAGCAGGCTT
chr7:130612808:G:C	CGGGGGCTTGACTTCTTTGCTTTAAAAAGGATTCTTAAGTATTTATTGCAGTAAAATTAACCACCTTCAAATTTCTGCCAGATCCCCTGGAGGTATATAGCTTATTAACACAAAACAAATGTGACACTTGAAAGGCAGGAGACTTGGTTTCTATTCTCTGGCCCACTACTGACTTATTGGGTGGCTTCAGGCAAATAAGT	CGGGGGCTTGACTTCTTTGCTTTAAAAAGGATTCTTAAGTATTTATTGCAGTAAAATTAACCACCTTCAAATTTCTGCCAGATCCCCTGGAGGTATATACCTTATTAACACAAAACAAATGTGACACTTGAAAGGCAGGAGACTTGGTTTCTATTCTCTGGCCCACTACTGACTTATTGGGTGGCTTCAGGCAAATAAGT
chr7:130578993:G:C	GGCCCATAACTGTGATCACAGGTAAAATGTTTTTCTGCTTTGCCAAAAATCCGAGTTTCCTTTGCTCTCTCTGTCAAGCTGAAAGAGCCCTCCCAGACCGAGGGGCCAGGTGGAGAGGCCACTCACACCCGCCCTGTGCCGGTCTACCTTGGATGGCCTCACCAGGGCACGGTTCCCGGGGTGGTGACTCAGCTCTGGAG	GGCCCATAACTGTGATCACAGGTAAAATGTTTTTCTGCTTTGCCAAAAATCCGAGTTTCCTTTGCTCTCTCTGTCAAGCTGAAAGAGCCCTCCCAGACCCAGGGGCCAGGTGGAGAGGCCACTCACACCCGCCCTGTGCCGGTCTACCTTGGATGGCCTCACCAGGGCACGGTTCCCGGGGTGGTGACTCAGCTCTGGAG
chr7:130613162:A:T	GCTGGGTTCAAGGTGGACATGCTGAAATGTGACCCTAAAATGTTTGTACTCTTGAAGCTGAAGGAGTGGGAAGAAACCTGTCATTTAAAGAAGGACAGTATGGCCAGGTGTGGTGGCTCACACCTGTAATCTCAGCACTTTGGGAGGCCAAGGTGGGAGGATCACTTGAGTCCAGGAGTTTGAGACTAGCCTGGGTAACA	GCTGGGTTCAAGGTGGACATGCTGAAATGTGACCCTAAAATGTTTGTACTCTTGAAGCTGAAGGAGTGGGAAGAAACCTGTCATTTAAAGAAGGACAGTTTGGCCAGGTGTGGTGGCTCACACCTGTAATCTCAGCACTTTGGGAGGCCAAGGTGGGAGGATCACTTGAGTCCAGGAGTTTGAGACTAGCCTGGGTAACA
chr7:129260534:C:T	GACAGGCTGGTCTTGAATTCCTGACCTTGTGATCCGCCCGCCTTGGCCTCCCAAAGTGCTGGGATTACAGGCATGAGCCACCGCACTGGGCCCAAATTACTATTGTTTTAAAGGGAAAGTGTTTTGAAAGAAAACAAATTGATAGATTGTGCTTGTTGGAAAAAAATTTTTCTACCAAGCTGGCTCATCTGTCAGAAAAA	GACAGGCTGGTCTTGAATTCCTGACCTTGTGATCCGCCCGCCTTGGCCTCCCAAAGTGCTGGGATTACAGGCATGAGCCACCGCACTGGGCCCAAATTATTATTGTTTTAAAGGGAAAGTGTTTTGAAAGAAAACAAATTGATAGATTGTGCTTGTTGGAAAAAAATTTTTCTACCAAGCTGGCTCATCTGTCAGAAAAA
chr7:130761235:G:A	GGTAGGCAAATGCCCCCTTTTTGTCCATGACTTTTAGGATCAGAAATTTTTCACCACAGACATTAACACAGTTGCCTTTAAATTACGCAGTCTGAGCAAGACAATAGCTTTAAAATAAAGCAGAAGAGATTTTATAGTTTCTAATCACCTGTATACCAAAACACTTAAATGAACCACTGATGGGGCTTGTCAAATTTTTA	GGTAGGCAAATGCCCCCTTTTTGTCCATGACTTTTAGGATCAGAAATTTTTCACCACAGACATTAACACAGTTGCCTTTAAATTACGCAGTCTGAGCAAAACAATAGCTTTAAAATAAAGCAGAAGAGATTTTATAGTTTCTAATCACCTGTATACCAAAACACTTAAATGAACCACTGATGGGGCTTGTCAAATTTTTA
chr7:130758576:C:T	AATCCCAGCTACTAGGGGGACTGAGGCAGGAGAATCGCTTGAACCCGGGAAGTGGAGGTTGCAACGAGCCAAGATCACACCACTGCACTCCAGCCTGTGCGACAGAGCGAGACTCAGTCTCAAAAACAAAAACAAAAAACAAAGTAATACAAACAAAACATCAAAGCAAACAGAAAAATACAGTCCACTTTTGTGGATAA	AATCCCAGCTACTAGGGGGACTGAGGCAGGAGAATCGCTTGAACCCGGGAAGTGGAGGTTGCAACGAGCCAAGATCACACCACTGCACTCCAGCCTGTGTGACAGAGCGAGACTCAGTCTCAAAAACAAAAACAAAAAACAAAGTAATACAAACAAAACATCAAAGCAAACAGAAAAATACAGTCCACTTTTGTGGATAA
chr7:130616236:C:A	CTAGTACAAAGAAGGCCGCTAGTGAGTTTTTACTGAGTGAATCTACATTGTTCCATGGCCTTGGTCTGGATATAGATTCTAAAGCTTCTTACACTGACACAAATGGAGTTTCTAGCTCTCCAGGTAATTTTCGGTGAAAGAAAATTATAGAAGAAGGCATAAACCTTGGCTCACAAAATAAATACGCACTCAGACCCATG	CTAGTACAAAGAAGGCCGCTAGTGAGTTTTTACTGAGTGAATCTACATTGTTCCATGGCCTTGGTCTGGATATAGATTCTAAAGCTTCTTACACTGACAAAAATGGAGTTTCTAGCTCTCCAGGTAATTTTCGGTGAAAGAAAATTATAGAAGAAGGCATAAACCTTGGCTCACAAAATAAATACGCACTCAGACCCATG
chr7:130616949:T:C	TATATAACTTGATGAATTTTTTATAGCATGAGTATTATTTAGGTGCTGTCCTAGACCAGTGTGGCGTATAGGCTATAGAAGATTGGTCCTGAATGCTAATGGCAGGGATGAGTGTAAGATCATCAAAACTTATTTGTGGGAAGGAGAGCTACTGACAGAGCCATGTATTACATGACTCCAGTCTGGGCTGATAGGCCTGC	TATATAACTTGATGAATTTTTTATAGCATGAGTATTATTTAGGTGCTGTCCTAGACCAGTGTGGCGTATAGGCTATAGAAGATTGGTCCTGAATGCTAACGGCAGGGATGAGTGTAAGATCATCAAAACTTATTTGTGGGAAGGAGAGCTACTGACAGAGCCATGTATTACATGACTCCAGTCTGGGCTGATAGGCCTGC
chr7:129253370:G:T	TTATGAGTCCGAAAGCAGACATAATTATCACATGCAATGTAGAATATTTATTCTTAACTTGGATCCTAAATTGTGGGCAGAATTTTTTTGTGTCAAGGGGTTTTTTTTTCTTTTGATAGGACTTAGTGGCTTTCAACAGGGCCCATGACCAAAAAAAACAATAATCAGATTAAGAAAACTCTTTACGGCCGGGTGCGGTG	TTATGAGTCCGAAAGCAGACATAATTATCACATGCAATGTAGAATATTTATTCTTAACTTGGATCCTAAATTGTGGGCAGAATTTTTTTGTGTCAAGGGTTTTTTTTTTCTTTTGATAGGACTTAGTGGCTTTCAACAGGGCCCATGACCAAAAAAAACAATAATCAGATTAAGAAAACTCTTTACGGCCGGGTGCGGTG
chr7:130577293:A:G	TAAACTCATAAATGTCTTCTGAAAAAAAAAAAAAAAAAAAAAAAAAAAAAAGGAATAAAGCTTCCCCGCCCAGCCTTTAAAGTCCTTTTCCCCTAAACAATACTCCAAAATCAATGAATCTAGAGATTCTTTGCACCGGAGTGGTTTCCAAATCAATTGACCTCTAAGCTCCAAATGCATTTTGATTCTGCTTCTATTGA	TAAACTCATAAATGTCTTCTGAAAAAAAAAAAAAAAAAAAAAAAAAAAAAAGGAATAAAGCTTCCCCGCCCAGCCTTTAAAGTCCTTTTCCCCTAAACAGTACTCCAAAATCAATGAATCTAGAGATTCTTTGCACCGGAGTGGTTTCCAAATCAATTGACCTCTAAGCTCCAAATGCATTTTGATTCTGCTTCTATTGA
chr7:130618123:C:T	GTGCTGAAGTATGGTGGTGAATCAATGGAGAAAGTCCCTTATGGAGTTCATAGTCTATGGGGAAGAATGGTGAGCTCCAGTATAGATACCCAGTATATACAGAGAGAGGTCCAGTACAGACACCCAGTATAGACATAGCCAAGTGACCAAGAGCACTGGCTTGGAGTCATTCAGATGAGGTTTAATCCTTGGTTCTGCTA	GTGCTGAAGTATGGTGGTGAATCAATGGAGAAAGTCCCTTATGGAGTTCATAGTCTATGGGGAAGAATGGTGAGCTCCAGTATAGATACCCAGTATATATAGAGAGAGGTCCAGTACAGACACCCAGTATAGACATAGCCAAGTGACCAAGAGCACTGGCTTGGAGTCATTCAGATGAGGTTTAATCCTTGGTTCTGCTA
chr7:130616878:T:C	AGTGAGAGAGAGGGGATCCTGAAATTCTTTTCAGTAAAGGAAAAAGATAATTTTAGGGATGTTTTTAAAAATATATAACTTGATGAATTTTTTATAGCATGAGTATTATTTAGGTGCTGTCCTAGACCAGTGTGGCGTATAGGCTATAGAAGATTGGTCCTGAATGCTAATGGCAGGGATGAGTGTAAGATCATCAAAAC	AGTGAGAGAGAGGGGATCCTGAAATTCTTTTCAGTAAAGGAAAAAGATAATTTTAGGGATGTTTTTAAAAATATATAACTTGATGAATTTTTTATAGCACGAGTATTATTTAGGTGCTGTCCTAGACCAGTGTGGCGTATAGGCTATAGAAGATTGGTCCTGAATGCTAATGGCAGGGATGAGTGTAAGATCATCAAAAC
chr7:130617829:A:G	ACACTGCAGGGCTTTACTTTTTCTATGTTTAGGTATGTTTAGATATATGAGCACTTACCATTGTGTTACAATGTATTCAGTACAGTCGTACTGTACGCCACACAGGTTTGTGGCCTAGGAGCAATAGGGCCATATCATATCGCCTAGGGATGTAGTAGGCTATACCATGTAGGTTTATGTATATACACTCTATGATGTTC	ACACTGCAGGGCTTTACTTTTTCTATGTTTAGGTATGTTTAGATATATGAGCACTTACCATTGTGTTACAATGTATTCAGTACAGTCGTACTGTACGCCGCACAGGTTTGTGGCCTAGGAGCAATAGGGCCATATCATATCGCCTAGGGATGTAGTAGGCTATACCATGTAGGTTTATGTATATACACTCTATGATGTTC
chr7:130617651:C:T	CCCTCTCGCCATTCGGAAGCGATCACAGAGAACACAATGAGTCTGTTATTCGCTCAATATACAGTCATGTGCAGCATAACATTTCAGTCAATGGTGCACCGCACCCATGATGGTGGGCCCGCAAGATTACATGGAGCTGAAAATTCCTATTGCCTAGTGACACTGTAGCCACTGTAACACACTGCAGGGCTTTACTTTTT	CCCTCTCGCCATTCGGAAGCGATCACAGAGAACACAATGAGTCTGTTATTCGCTCAATATACAGTCATGTGCAGCATAACATTTCAGTCAATGGTGCACTGCACCCATGATGGTGGGCCCGCAAGATTACATGGAGCTGAAAATTCCTATTGCCTAGTGACACTGTAGCCACTGTAACACACTGCAGGGCTTTACTTTTT
chr7:129328738:G:A	ATGGGAGAAACTGCCCCCATGATCCAGTCACCTCCCACCAGGTCCCTCCCTCAGAATGTAGGAATTACAATCAAGATGAAATTTGGGTGGGGACATAGAGCCAAACCATATCACTAGGCTTATAAGATTCATTTGTGTGTGTGTGTGTGTGAGTAGGCAGCATAAATACTATCTAGACTACAGGAACATAGCAGAAAATA	ATGGGAGAAACTGCCCCCATGATCCAGTCACCTCCCACCAGGTCCCTCCCTCAGAATGTAGGAATTACAATCAAGATGAAATTTGGGTGGGGACATAGAACCAAACCATATCACTAGGCTTATAAGATTCATTTGTGTGTGTGTGTGTGTGAGTAGGCAGCATAAATACTATCTAGACTACAGGAACATAGCAGAAAATA
chr7:130619923:A:T	ATCTCAAGCGATCCACCCATCTCAGCCTCCCAAAGTGCTGGGATTACAGGCGTGAGCCACCGTGCCAGGCCGATGTTGCAGTCTTGAGTCTGAAGGGAGACTGGAGACAGAGTTCCTTCTTCTTTAGGGACTTCAATCTTTTTCTCTTAAGGCCTTCAACTGATGATATATGAGGCCTACATACATTACAAAGGATAATC	ATCTCAAGCGATCCACCCATCTCAGCCTCCCAAAGTGCTGGGATTACAGGCGTGAGCCACCGTGCCAGGCCGATGTTGCAGTCTTGAGTCTGAAGGGAGTCTGGAGACAGAGTTCCTTCTTCTTTAGGGACTTCAATCTTTTTCTCTTAAGGCCTTCAACTGATGATATATGAGGCCTACATACATTACAAAGGATAATC
chr7:129246479:T:C	GGCTGGGCATGGTGACTCACACCTGTAATCCCGGCACTTTGGGAGGCCGAGGCAGGTGGATCACCTGAGGTCAGGAGTTTGAGACCAGCCTGGCTAAGATGGTGAAACCCTGTCTCTACTAAAAATACAAAAATTAGCTGAATGTGGTGGCACTTGCCTGTAATTCCAGCTACTTAGGGGGCTGAGGCATGATAATTGCT	GGCTGGGCATGGTGACTCACACCTGTAATCCCGGCACTTTGGGAGGCCGAGGCAGGTGGATCACCTGAGGTCAGGAGTTTGAGACCAGCCTGGCTAAGACGGTGAAACCCTGTCTCTACTAAAAATACAAAAATTAGCTGAATGTGGTGGCACTTGCCTGTAATTCCAGCTACTTAGGGGGCTGAGGCATGATAATTGCT
chr7:130691299:G:GT	CTGGGCTCACCTTAGTATTCTTCCTAAAGCAGCAAAGTGGGCTAATATATTACGTTCAGTTATATTATCCTTGATAGCAAAGACAATTTCATATACTTGTTTTTATGCAACATTCACATTCTGGAAACATCCAGTAAATATTTACTGATCGAGAAAGGAGGAGAAAAGGGGGCAAGGTGGGTGAATAAGAAATATTAAA	CTGGGCTCACCTTAGTATTCTTCCTAAAGCAGCAAAGTGGGCTAATATATTACGTTCAGTTATATTATCCTTGATAGCAAAGACAATTTCATATACTTGTTTTTTATGCAACATTCACATTCTGGAAACATCCAGTAAATATTTACTGATCGAGAAAGGAGGAGAAAAGGGGGCAAGGTGGGTGAATAAGAAATATTAAA
chr7:129246699:T:C	TGCTGTAAGCCAAGATTATGCCACTGCACTCCAGCCTGGATGACAGGGCAAGACTCTGTCTCAAAAACCAAAACCTTTCTTCCCAATGTCTCTCAAATCTCTCCCTTCCCTCTATTCCACCAACACCACCATAGTTTGCACTCAGGTCTGATGCTCTGCTGGGCCTTCTTCACTTCCATTCCAGCTGCTGACTGTACCGA	TGCTGTAAGCCAAGATTATGCCACTGCACTCCAGCCTGGATGACAGGGCAAGACTCTGTCTCAAAAACCAAAACCTTTCTTCCCAATGTCTCTCAAATCCCTCCCTTCCCTCTATTCCACCAACACCACCATAGTTTGCACTCAGGTCTGATGCTCTGCTGGGCCTTCTTCACTTCCATTCCAGCTGCTGACTGTACCGA
chr7:129296119:G:A	ATTGATGTTTAGTTTATAATAGCAAAAACTTGGCAGCATATTTGATCAGCAAGTGACTGGTTATATAAATTATGACACATGCATATAATAAAGTATTATGCAGCTGTTTAAAAAAGATATGGTAGATCTGTTATGTTTTGACATGTAACAATGTCCAGATATATTGTAATATGAAAAAGACAGACAATATGTATAATATG	ATTGATGTTTAGTTTATAATAGCAAAAACTTGGCAGCATATTTGATCAGCAAGTGACTGGTTATATAAATTATGACACATGCATATAATAAAGTATTATACAGCTGTTTAAAAAAGATATGGTAGATCTGTTATGTTTTGACATGTAACAATGTCCAGATATATTGTAATATGAAAAAGACAGACAATATGTATAATATG
chr7:129289656:C:T	ACCTCTTGTAGTTTATATTATAAAGAAGGACTTTTTAATTTAATTTTTTTTTTAAGAGAGAGGGTCTCACTCTGTCACTCACACAGGAGTGCAGTGGTGCGATCTTGGCTCACTGAAGCCTTGTCCTCCCAGGCTCAAGCAATCCTCTTGCCTTAGCCTCCTGAGTAGCTGGGGCTATAGGCATGTGCCATCATGCCCAG	ACCTCTTGTAGTTTATATTATAAAGAAGGACTTTTTAATTTAATTTTTTTTTTAAGAGAGAGGGTCTCACTCTGTCACTCACACAGGAGTGCAGTGGTGTGATCTTGGCTCACTGAAGCCTTGTCCTCCCAGGCTCAAGCAATCCTCTTGCCTTAGCCTCCTGAGTAGCTGGGGCTATAGGCATGTGCCATCATGCCCAG
chr7:130691329:A:C	CAGCAAAGTGGGCTAATATATTACGTTCAGTTATATTATCCTTGATAGCAAAGACAATTTCATATACTTGTTTTTATGCAACATTCACATTCTGGAAACATCCAGTAAATATTTACTGATCGAGAAAGGAGGAGAAAAGGGGGCAAGGTGGGTGAATAAGAAATATTAAATATTTCTTTGAATACTTAATTAGTTCAAAC	CAGCAAAGTGGGCTAATATATTACGTTCAGTTATATTATCCTTGATAGCAAAGACAATTTCATATACTTGTTTTTATGCAACATTCACATTCTGGAAACCTCCAGTAAATATTTACTGATCGAGAAAGGAGGAGAAAAGGGGGCAAGGTGGGTGAATAAGAAATATTAAATATTTCTTTGAATACTTAATTAGTTCAAAC
chr7:130619198:T:A	CAAATAGCAAGAAAGCGACTGAACTACACCAGAGGTTTGAAACTTGAGTTTTCTCCTTGGCTCTCCCATCAACTGTCTGCATGACTGTGGGTACATCACTTCCCTTCTATATTTCACTATTCTCATCTATACAAAAAGCAATATACGCACACACCAAGAACACCTAGAGAAGCCTGATGCAGCTTTCTGCTAATACCAAC	CAAATAGCAAGAAAGCGACTGAACTACACCAGAGGTTTGAAACTTGAGTTTTCTCCTTGGCTCTCCCATCAACTGTCTGCATGACTGTGGGTACATCACATCCCTTCTATATTTCACTATTCTCATCTATACAAAAAGCAATATACGCACACACCAAGAACACCTAGAGAAGCCTGATGCAGCTTTCTGCTAATACCAAC
chr7:130565697:G:C	TTCACAAGGAGAGCTCTATCTGAGCAGGACATTTCTTTAAGAACGTAGCTTTGAAATGTTCGAGACATCAGGACAAAACAGTCCCAACCTGAGTATTGAGGCTGGACTACAGATGCAACTGTTACGCAACAGAACACACTGTGATAAGACATCTTGAGTTGGGTCCTTGTTTTCACATAAAGCAAGAGGCTAGTTTCCTG	TTCACAAGGAGAGCTCTATCTGAGCAGGACATTTCTTTAAGAACGTAGCTTTGAAATGTTCGAGACATCAGGACAAAACAGTCCCAACCTGAGTATTGACGCTGGACTACAGATGCAACTGTTACGCAACAGAACACACTGTGATAAGACATCTTGAGTTGGGTCCTTGTTTTCACATAAAGCAAGAGGCTAGTTTCCTG
chr7:130568456:T:C	GCACATTATAAACAGAGATGTGGCTAAGAGATCCACCACAGCTGGTAAATGGAGAGGGTGCAGAGATCCTGCTGTCACATGCTTTGCCATACATTGACATATTCTGGAGTAACTGACTGCAAAGCTGAAATGGCATCCCCAACTGAATTTACTGAAATTCATATATTTAATATTTTTGACTGCCTTCTCTTCTTCCCAGT	GCACATTATAAACAGAGATGTGGCTAAGAGATCCACCACAGCTGGTAAATGGAGAGGGTGCAGAGATCCTGCTGTCACATGCTTTGCCATACATTGACACATTCTGGAGTAACTGACTGCAAAGCTGAAATGGCATCCCCAACTGAATTTACTGAAATTCATATATTTAATATTTTTGACTGCCTTCTCTTCTTCCCAGT
chr7:130555919:T:C	TGTCTCACTAAAGGGCTTTTTAAGATCTATACAAAGCTAATTTTTTCTCATAAGTATGTGTTAGTTTCTCATAATGATTTTTCTCATTTCTATATCATATTAAAAAAATTCAGGCCGGGCGCAATGGCTCACGCCTGTAATCCCAGCACTTTGGGAGGCTGAGGCGGGCAGATCATGAGGTGAAGAGATTGAGACCATCC	TGTCTCACTAAAGGGCTTTTTAAGATCTATACAAAGCTAATTTTTTCTCATAAGTATGTGTTAGTTTCTCATAATGATTTTTCTCATTTCTATATCATACTAAAAAAATTCAGGCCGGGCGCAATGGCTCACGCCTGTAATCCCAGCACTTTGGGAGGCTGAGGCGGGCAGATCATGAGGTGAAGAGATTGAGACCATCC
chr7:130623889:C:G	CCTGCTACTTGGGAACTAAACAAGGCTTGTAACAACTGAATCTCTTTAGAAGACTGTTAACACCTTGCTTAAGTGTGTAAAAATTGAAAATAAACATAACTGAAGATTTGAGAATTTTTCAGTTATAACACAGTTCTTATGAAAGATGGAAAATATTTCATATTCTCTTATATATTTATAAAAACAGCAGATATTTCTTC	CCTGCTACTTGGGAACTAAACAAGGCTTGTAACAACTGAATCTCTTTAGAAGACTGTTAACACCTTGCTTAAGTGTGTAAAAATTGAAAATAAACATAAGTGAAGATTTGAGAATTTTTCAGTTATAACACAGTTCTTATGAAAGATGGAAAATATTTCATATTCTCTTATATATTTATAAAAACAGCAGATATTTCTTC
chr7:130623257:A:C	TGACTTGAATCAGTGGTTTGATCACCTACCATATTCATGAGACCTAACTATTGGCTCCCTCCTACCCTCAAAGGACAGAGATTTCCCACCGCTGTGGATAGTCAAAAGAAGATAGAAAGTTCTTAAGTGCTTCATTTAATGTGTTTATTTAGTCCCCTTGAAATAAATACTGATGGGTAAAACCAAATTAAATCACATGC	TGACTTGAATCAGTGGTTTGATCACCTACCATATTCATGAGACCTAACTATTGGCTCCCTCCTACCCTCAAAGGACAGAGATTTCCCACCGCTGTGGATCGTCAAAAGAAGATAGAAAGTTCTTAAGTGCTTCATTTAATGTGTTTATTTAGTCCCCTTGAAATAAATACTGATGGGTAAAACCAAATTAAATCACATGC
chr7:23479013:T:C	GTAATCCCAGCACTTTGGGACGCCGAGGTGGGCAGATCATGAAGTCAGGAGATCTCAAGACCATCCTGGCTAACACGGTGAAACCCCACCTACTAAAAATACAAAAAAAAAAAAATTAGCCGGGTGTGGTGGCGGGCGCCTGTAGTCCCAGCTACTTGGGAGGCTGAGGCAGGAGAATGGCGTGAGTAGGGGGCGGAGCT	GTAATCCCAGCACTTTGGGACGCCGAGGTGGGCAGATCATGAAGTCAGGAGATCTCAAGACCATCCTGGCTAACACGGTGAAACCCCACCTACTAAAAACACAAAAAAAAAAAAATTAGCCGGGTGTGGTGGCGGGCGCCTGTAGTCCCAGCTACTTGGGAGGCTGAGGCAGGAGAATGGCGTGAGTAGGGGGCGGAGCT
chr7:23480132:A:T	CAACAGAGAGAGACTCTGTTTCAAAACAAAGCTTTATAATTTGAAAAATCATCATAAACTAAATCTGTTATTAACAATCTGTATAGGGTATTACACTTTAGTGGGATGGGCCTTAACACCTTGTAAAAATGTTGAAATCAGTGTTTTGGAAATGCGTAAGCTTTAAGAATGTGTTACACAGCCAAGTACTTTAACAACTG	CAACAGAGAGAGACTCTGTTTCAAAACAAAGCTTTATAATTTGAAAAATCATCATAAACTAAATCTGTTATTAACAATCTGTATAGGGTATTACACTTTTGTGGGATGGGCCTTAACACCTTGTAAAAATGTTGAAATCAGTGTTTTGGAAATGCGTAAGCTTTAAGAATGTGTTACACAGCCAAGTACTTTAACAACTG
chr7:23487252:C:A	AGAATTGCTTGAACCTGGGTGCGGAGGTTGCAGCCAGCCGAGATCCCACCACTGCAGTCCAGCCTAGACAACAGAGCAAGACTCTGTCTCAGAAAAAAACAACAACAACAAAAAAATGAAGACCAAGGAACTGTCCCAGATTAAAAGAGACCAAACAGGCTGGGCATAGGGACTCACACCAGCAATCTCAGCACTTGGGG	AGAATTGCTTGAACCTGGGTGCGGAGGTTGCAGCCAGCCGAGATCCCACCACTGCAGTCCAGCCTAGACAACAGAGCAAGACTCTGTCTCAGAAAAAAAAAACAACAACAAAAAAATGAAGACCAAGGAACTGTCCCAGATTAAAAGAGACCAAACAGGCTGGGCATAGGGACTCACACCAGCAATCTCAGCACTTGGGG
chr7:23502974:T:A	CACTTCAAATACATGAAGGTAGTTTGACAGCTTCACTTTAATACAAAATCCCAATCCTATAACCACACATTAACTAAACTTGTGTCGCTCATAATAGTTTCAAAGCGTGGCAAAGATCATTTCCCCCTTGCTAACTGCATGAAAGAGGTACACAGGCAAAAACAACAGAGCTACAGAAAAAAAATTTAAGTCAAGCTCCT	CACTTCAAATACATGAAGGTAGTTTGACAGCTTCACTTTAATACAAAATCCCAATCCTATAACCACACATTAACTAAACTTGTGTCGCTCATAATAGTTACAAAGCGTGGCAAAGATCATTTCCCCCTTGCTAACTGCATGAAAGAGGTACACAGGCAAAAACAACAGAGCTACAGAAAAAAAATTTAAGTCAAGCTCCT
chr7:23491190:G:A	AACCCCTATCATTCCAGGAGGCTGAGGCAGGAGAATCGCTTGAACCCAGGAGGTGGAGGTTGCAGTGAGATGAGATTGCACCATTGAATTCCACCTTGAGCAACAACAGCTAACCTCCATCTCAAAAACAAAACAAAACAGACCTCTATCATTCCTTATAACTGCTACAAAATATGCCACAGAATATATCGTTAGGGCTG	AACCCCTATCATTCCAGGAGGCTGAGGCAGGAGAATCGCTTGAACCCAGGAGGTGGAGGTTGCAGTGAGATGAGATTGCACCATTGAATTCCACCTTGAACAACAACAGCTAACCTCCATCTCAAAAACAAAACAAAACAGACCTCTATCATTCCTTATAACTGCTACAAAATATGCCACAGAATATATCGTTAGGGCTG
chr7:23483815:A:G	ATGCTATTTAAAAAGACTGCTCTGAGGTTTTCAGAGGTTTGGGGGTTTTGTTCTTTTTTTATTTTTGGTTAAACATTGCACAACACATTTCTTCTTTCCATCATAATTGGGGTAAACCACATGCTGGAGTTTCCTGAATATCAGAAAAATCTTTAACAAGTACAATAATGAAACCTAAGATATTATTAATATCCTATTAA	ATGCTATTTAAAAAGACTGCTCTGAGGTTTTCAGAGGTTTGGGGGTTTTGTTCTTTTTTTATTTTTGGTTAAACATTGCACAACACATTTCTTCTTTCCGTCATAATTGGGGTAAACCACATGCTGGAGTTTCCTGAATATCAGAAAAATCTTTAACAAGTACAATAATGAAACCTAAGATATTATTAATATCCTATTAA
chr7:23485385:T:C	ATTGTTATAGATAGCACATCAAAATGCCAGAGACTGGGGAAAAATGCATGATCATGAGCTAAAGTTAGACTGGTATGGAAAAAATAACCTGCAGGTGATTAACAATTACCATAAGTGACATACACAACATACAATAGTTATGTTTAAGTAGAGGGCAGTATCTGAATTTAAGGCAATGCATCATGTATATGAAGAATGAC	ATTGTTATAGATAGCACATCAAAATGCCAGAGACTGGGGAAAAATGCATGATCATGAGCTAAAGTTAGACTGGTATGGAAAAAATAACCTGCAGGTGATCAACAATTACCATAAGTGACATACACAACATACAATAGTTATGTTTAAGTAGAGGGCAGTATCTGAATTTAAGGCAATGCATCATGTATATGAAGAATGAC
chr7:23489012:T:C	GATCACGAAGTCAAGAGATCGCGACCATCCTGGCTAACACGGTGAAACCCCGTCTCTACTAAAAATACAAAAAATTAGCCGGGTGTGGTGGTGGGCGTCTGTAGTTCCAGCTACTCGGAAGGCTGAGGCAGGAAAATGGCATGAAACCGGGAGGCAGAGCTTGCAGTGAGCCGAGATAGCGCCACTGCACTCCAGCCTGG	GATCACGAAGTCAAGAGATCGCGACCATCCTGGCTAACACGGTGAAACCCCGTCTCTACTAAAAATACAAAAAATTAGCCGGGTGTGGTGGTGGGCGTCCGTAGTTCCAGCTACTCGGAAGGCTGAGGCAGGAAAATGGCATGAAACCGGGAGGCAGAGCTTGCAGTGAGCCGAGATAGCGCCACTGCACTCCAGCCTGG
chr7:23484702:A:T	GAATTTAGAGGCTGCACTGAGCTATGATTATACCACTGCATTCCAGCCTGGGCGGCAGAGTGAGACCCTGTCTCTAAAAAACAACAATAAATAAAACAAAACAGTAAGGTATGGTGCTAAGTCGTATTTTTTCTAAAAAAGCATACATTCACAGATGCTCACATATACATGTAAATTTTCCCTAAAGGAACACAATAAAC	GAATTTAGAGGCTGCACTGAGCTATGATTATACCACTGCATTCCAGCCTGGGCGGCAGAGTGAGACCCTGTCTCTAAAAAACAACAATAAATAAAACAATACAGTAAGGTATGGTGCTAAGTCGTATTTTTTCTAAAAAAGCATACATTCACAGATGCTCACATATACATGTAAATTTTCCCTAAAGGAACACAATAAAC
chr7:23477027:A:C	CCCATCTCTACTAAAAACACCAAAAGTAGCCAGGCATGGTGGCAGGCACCTGTAATCCCAGCTACTTAGGGGGCTGAGGCAGGAGAATCGCTTAAACCCAGGAGGCGGAGGTTGCAGTGAGCCGAGATGGCACCATTGCATTCCAGCCTGGGGGACAAGAGCGAGACTTCATTTCAAAAATAAATAAATAAATAAATAAA	CCCATCTCTACTAAAAACACCAAAAGTAGCCAGGCATGGTGGCAGGCACCTGTAATCCCAGCTACTTAGGGGGCTGAGGCAGGAGAATCGCTTAAACCCCGGAGGCGGAGGTTGCAGTGAGCCGAGATGGCACCATTGCATTCCAGCCTGGGGGACAAGAGCGAGACTTCATTTCAAAAATAAATAAATAAATAAATAAA
chr7:23475386:G:C	GGATGGTCTCGATCTCCTGACCTCATGATCCACCCACCTCGGCCTCCCAAAGTGCTGGGATTACAGGCGTGAGCCACTGTGCCTGGCCTTTTTGTCTTTGTTTGTTTTTTGAGACAGTCTCGCTCTGCAGCCCAGGCTGGAGGGCAGTGGTGCAATCTCAGGTCACTGCAACCTCCACTTCCCAGGTTCAAGTGATTCTT	GGATGGTCTCGATCTCCTGACCTCATGATCCACCCACCTCGGCCTCCCAAAGTGCTGGGATTACAGGCGTGAGCCACTGTGCCTGGCCTTTTTGTCTTTCTTTGTTTTTTGAGACAGTCTCGCTCTGCAGCCCAGGCTGGAGGGCAGTGGTGCAATCTCAGGTCACTGCAACCTCCACTTCCCAGGTTCAAGTGATTCTT
chr7:23480467:C:T	TACGCAGGCTCTACTAGGGCTATAGAAGGACCTAAGTCAAAGTTTTAGCTTTTTTCTAAGAGGTCCCACATCATATACATAAACAAATTTAAGCCTACTCTACTGACGATTAAACCTTGAACATAAGAATACAATATCAGTTGCAAGCATTTGGGATTCTGAATCCCTTCTCTATAGATTTATCTATCAGACATCATTTA	TACGCAGGCTCTACTAGGGCTATAGAAGGACCTAAGTCAAAGTTTTAGCTTTTTTCTAAGAGGTCCCACATCATATACATAAACAAATTTAAGCCTACTTTACTGACGATTAAACCTTGAACATAAGAATACAATATCAGTTGCAAGCATTTGGGATTCTGAATCCCTTCTCTATAGATTTATCTATCAGACATCATTTA
chr7:23474687:G:A	CACCTATGACATATTTGCCAATTAAACACAAAAATCCTGAAAATGGGCCAGGCGTGGTGGCTCCTGCCTGTAATCCTAGCACTTTGAGAGGCCGAGGCAGGTGGATCACGAGGTCAGGAGATGAGACCATCCTGGCTAACATGGTGAAACCCCATCTCTACTAAAAGTACAAAAATTAGCCAGGTGTGGTGGCGGGTACG	CACCTATGACATATTTGCCAATTAAACACAAAAATCCTGAAAATGGGCCAGGCGTGGTGGCTCCTGCCTGTAATCCTAGCACTTTGAGAGGCCGAGGCAAGTGGATCACGAGGTCAGGAGATGAGACCATCCTGGCTAACATGGTGAAACCCCATCTCTACTAAAAGTACAAAAATTAGCCAGGTGTGGTGGCGGGTACG
chr7:23493181:A:G	GTGTTTTACAGACTCCCACCTACTAGAGACCCTTTTTACCAATTCCTGCTTGGCGATTTGGATGGAGCTCTTTTACAATATTGTACGATATTGCTGATTAAAACTGTGCTTACAGATTACACAAAGCCATGAGGACTGGGTTGTTTTCCATAACACTTAGTTGAAAGGTATTCTCATTTTAAGTTCTAATAGATACTGCC	GTGTTTTACAGACTCCCACCTACTAGAGACCCTTTTTACCAATTCCTGCTTGGCGATTTGGATGGAGCTCTTTTACAATATTGTACGATATTGCTGATTGAAACTGTGCTTACAGATTACACAAAGCCATGAGGACTGGGTTGTTTTCCATAACACTTAGTTGAAAGGTATTCTCATTTTAAGTTCTAATAGATACTGCC
chr7:23473366:ATTTG:A	TTTACTTAATGTGGCTACTAAAAAGTTAAAATCATATATATTTAGTTCATGTATTTCTATTGAACAGAGCTTATCTAAAACTAATTGATTAAATTTAATTTGTTTGTCAAGGGAATTTGAAGAACAATCAAGAAAAAGTTTTAGGCCGGGCACAGTGGCTTATGCCTATAAACCCAGCACTTTGGGAGGCCGAGGCGGGA	TTTACTTAATGTGGCTACTAAAAAGTTAAAATCATATATATTTAGTTCATGTATTTCTATTGAACAGAGCTTATCTAAAACTAATTGATTAAATTTAATTTGTCAAGGGAATTTGAAGAACAATCAAGAAAAAGTTTTAGGCCGGGCACAGTGGCTTATGCCTATAAACCCAGCACTTTGGGAGGCCGAGGCGGGA
chr7:23501756:T:C	AAGGTATCATTTGGAGAAAGGTTACAAGGACGGCCAGTTACATCAGCAAAGATTCCCTGGTCCTTTTAGCCCAGTTTAGTAATGGACCTGAGTGGCACATGTGGATCAGAAACCACCACCTAACAGACACAGAATGAGAAAGAATAAATTGCTCTGAGCCACTAAGTTTTGGGGTGGTTTGCTTATGCAGCAATAGATAA	AAGGTATCATTTGGAGAAAGGTTACAAGGACGGCCAGTTACATCAGCAAAGATTCCCTGGTCCTTTTAGCCCAGTTTAGTAATGGACCTGAGTGGCACACGTGGATCAGAAACCACCACCTAACAGACACAGAATGAGAAAGAATAAATTGCTCTGAGCCACTAAGTTTTGGGGTGGTTTGCTTATGCAGCAATAGATAA
chr7:23504308:A:T	AGAAGGATCGCTTGAACCTGGGAGGCAGAGGTTGCAGTGAGCCGAGATCGTGCCACTGCACTCCAGCCTGGGCAACAGAGAGAGACTCCATCTTAAAAAAAAATAAATAAATAAAAATAAAAATAAAAATAAAAATAAAAATAGAAAAAATCCTACCCTGAAAGGAAGAAAAAGGTAAAGGATCCTGCCTAGAAAAATAT	AGAAGGATCGCTTGAACCTGGGAGGCAGAGGTTGCAGTGAGCCGAGATCGTGCCACTGCACTCCAGCCTGGGCAACAGAGAGAGACTCCATCTTAAAAATAAATAAATAAATAAAAATAAAAATAAAAATAAAAATAAAAATAGAAAAAATCCTACCCTGAAAGGAAGAAAAAGGTAAAGGATCCTGCCTAGAAAAATAT
chr7:23495911:A:G	TTCTCCATTTTTTGCAAAACCAGCTGGAAAAAAAAAAAAGACATCTGGGGAGAGCTCAGTCACTTTTCAACCAGCATTTTTTTTGTTGTTTTTTTAACCACTATTACCACAGGTTCTCTTAACTAGATTCTCTCATTATCTGCCCTGCTGGGACCAAAAGCTGAGTAGCACCTTCTTTTGGAAGCTAATTCTTAATCAAA	TTCTCCATTTTTTGCAAAACCAGCTGGAAAAAAAAAAAAGACATCTGGGGAGAGCTCAGTCACTTTTCAACCAGCATTTTTTTTGTTGTTTTTTTAACCGCTATTACCACAGGTTCTCTTAACTAGATTCTCTCATTATCTGCCCTGCTGGGACCAAAAGCTGAGTAGCACCTTCTTTTGGAAGCTAATTCTTAATCAAA
chr7:28719777:C:G	GAGCCCCCTATGGCTCAACATTTAAGGGGGCAATTATTCTCAGGGTTGGACAATTGCAGACCTGCACCTGAGAGTGAGTACCTCCTTAAATTTTGCACCCTAGGCACCTCACTTGCTTCAACCTGGACTGGTCCAGTCACCACCCTTGGTCAAAGGGGAAAGTAGGAATTTGGTTGATAATCTCCTTTAACCAAGGTTCC	GAGCCCCCTATGGCTCAACATTTAAGGGGGCAATTATTCTCAGGGTTGGACAATTGCAGACCTGCACCTGAGAGTGAGTACCTCCTTAAATTTTGCACCGTAGGCACCTCACTTGCTTCAACCTGGACTGGTCCAGTCACCACCCTTGGTCAAAGGGGAAAGTAGGAATTTGGTTGATAATCTCCTTTAACCAAGGTTCC
chr7:28719636:GA:G	AGGCATCATTCTCCATCTCCCCAAAGAGCCAGGCAGGCCCAGAGCTTCACCTGATATTTTTCTACTAACCCTACCCATGCTCATGAGTACACAGAGTAGAAAATTATCTCCAAACGAGGCTGGGACTAAGGGGCACAAATGAGCCCCCTATGGCTCAACATTTAAGGGGGCAATTATTCTCAGGGTTGGACAATTGCAGA	AGGCATCATTCTCCATCTCCCCAAAGAGCCAGGCAGGCCCAGAGCTTCACCTGATATTTTTCTACTAACCCTACCCATGCTCATGAGTACACAGAGTAGAAATTATCTCCAAACGAGGCTGGGACTAAGGGGCACAAATGAGCCCCCTATGGCTCAACATTTAAGGGGGCAATTATTCTCAGGGTTGGACAATTGCAGA
chr7:28720609:C:T	TCCTGGTGGCAGTGTCTCCTTTTTTAGGGCACCTCAACAACTGTGCAAGAAGTCCCAACAGGAGAATATTTAGCTGCTCTCACCTCAAGTTCCAATTTCCCTGGGTGCCTCATGTAGGAAGCTGGTGACAATAGTCTAGGATCAGCTGCTCTGACATCCACCACAGAGTGCTCATTCTGCCATCCCTGCTGTGGGGGTCC	TCCTGGTGGCAGTGTCTCCTTTTTTAGGGCACCTCAACAACTGTGCAAGAAGTCCCAACAGGAGAATATTTAGCTGCTCTCACCTCAAGTTCCAATTTCTCTGGGTGCCTCATGTAGGAAGCTGGTGACAATAGTCTAGGATCAGCTGCTCTGACATCCACCACAGAGTGCTCATTCTGCCATCCCTGCTGTGGGGGTCC
chr7:28720413:C:T	TACAGTGAACTGAAATCATGCCACTGCACTCCAGCCTAGGCAACAGAACAAGACACTGTATCAACCTATCTCAAAAAAAAAAAAAAAAAATTGGACCTCCTGTTCCCCCACCATTATTTGAGTTCTTCCTGTAGTGCCCACTCTAGTCATAGAGATTGGTTAGAACTGACATCACCTTTCTTTGGACATGATAAAGTCCT	TACAGTGAACTGAAATCATGCCACTGCACTCCAGCCTAGGCAACAGAACAAGACACTGTATCAACCTATCTCAAAAAAAAAAAAAAAAAATTGGACCTCTTGTTCCCCCACCATTATTTGAGTTCTTCCTGTAGTGCCCACTCTAGTCATAGAGATTGGTTAGAACTGACATCACCTTTCTTTGGACATGATAAAGTCCT
chr7:45004063:T:C	TGGCTAGAAAAAGAGCACAGCCCTGAAGCCATCCTTGTCCCTTGTCTAACCTTGCGGACATGGCTTGAAAAGAGCACAGCCCCGAAGCCATCTTTGTCCTGAAGTGTCTTTAGTCGCTGAGCAAACAGGCTTGATGCTGTGGGATTGTCAGTGGCCTGAGGACAGATGGAGGGGAGGGGGCGCTGCTTGGGATTGAGTCA	TGGCTAGAAAAAGAGCACAGCCCTGAAGCCATCCTTGTCCCTTGTCTAACCTTGCGGACATGGCTTGAAAAGAGCACAGCCCCGAAGCCATCTTTGTCCCGAAGTGTCTTTAGTCGCTGAGCAAACAGGCTTGATGCTGTGGGATTGTCAGTGGCCTGAGGACAGATGGAGGGGAGGGGGCGCTGCTTGGGATTGAGTCA
chr7:45023302:T:C	GTAAAATACCACCCTCAAGAATCAGGGTTCATGAGTCCAAACACTAGACAACTGTTTGTCCCAAAATAGTATTGTGAGCTTGAAGACAATGAACCTTTCTGGGATTCAATCACCTGACTTACCATACGGGAAGGTCAAAATACTTTTCATTAGCCAGGTGACTCTAAATAAAACAGGAGTGAAGTGACTTGCCAGGTCAG	GTAAAATACCACCCTCAAGAATCAGGGTTCATGAGTCCAAACACTAGACAACTGTTTGTCCCAAAATAGTATTGTGAGCTTGAAGACAATGAACCTTTCCGGGATTCAATCACCTGACTTACCATACGGGAAGGTCAAAATACTTTTCATTAGCCAGGTGACTCTAAATAAAACAGGAGTGAAGTGACTTGCCAGGTCAG
chr7:45024876:A:G	CGACAGAAATGCCCTCTAATCTGTGCGGTCCAATATGGTAGCCACTGGCCACCTGTGGCTACTGATCATCTGAAATGTGGCTAGTGTGAAAATGAAATAAAACTCCAAATTTAATTTAATCATGTGTGCCAAGTGGCTACCACATTAGATGGCACGGATCTATACAAGGCCCAGGACACTAGATCCAGGAGGGAGGAAGT	CGACAGAAATGCCCTCTAATCTGTGCGGTCCAATATGGTAGCCACTGGCCACCTGTGGCTACTGATCATCTGAAATGTGGCTAGTGTGAAAATGAAATAGAACTCCAAATTTAATTTAATCATGTGTGCCAAGTGGCTACCACATTAGATGGCACGGATCTATACAAGGCCCAGGACACTAGATCCAGGAGGGAGGAAGT
chr7:45025720:G:C	GGGGCATCTTGCAAAGGAGTTGCTGTGACAGTAAGCTCTTCCACTTTGAGACCGTCACCTCAGCCACGGCTCCCACCTAGAAGGGAACAAATGCAGTTAGCTCCAAACGCAGTTAGCTTCAGCTTGTGCCTCTGAACCATTATCCAGCTCTAGCTCCTTGCAACGCCTGGCCCACTCTACAGCCTCTCTTGCGGCAGGTC	GGGGCATCTTGCAAAGGAGTTGCTGTGACAGTAAGCTCTTCCACTTTGAGACCGTCACCTCAGCCACGGCTCCCACCTAGAAGGGAACAAATGCAGTTACCTCCAAACGCAGTTAGCTTCAGCTTGTGCCTCTGAACCATTATCCAGCTCTAGCTCCTTGCAACGCCTGGCCCACTCTACAGCCTCTCTTGCGGCAGGTC
chr7:45026736:G:C	AATGAACAGGAGCCTGCCTGTGGGAGCATGTGGGAAAGGTGATGCAGGTGGAAGGGCAAATACAAATTATACATAGGGTTTAATTTTCCCTGAGGAAAAGAAGGGACGAGAAACCATCCCCCTCCCTTTTTCTTTCAAAATTTCAGCCTCTCTCCTTTCCAAATGTACTCAAGTCTTTTTCTTATATGGCCAGGTTCAAC	AATGAACAGGAGCCTGCCTGTGGGAGCATGTGGGAAAGGTGATGCAGGTGGAAGGGCAAATACAAATTATACATAGGGTTTAATTTTCCCTGAGGAAAACAAGGGACGAGAAACCATCCCCCTCCCTTTTTCTTTCAAAATTTCAGCCTCTCTCCTTTCCAAATGTACTCAAGTCTTTTTCTTATATGGCCAGGTTCAAC
chr7:45027808:G:A	TACATTCAATCACTTTACAGTATACAAATCCCATACTTCACTAAGTGTCAAAACCCTAACAGACAGATAAGGCAGAACTGTTACTTCCAGATTACTAACGTGGAAACTAAGCCCCACCCAAACAAGTTAAGTGGTTTGTTCAAGACCTCCTACAACAGGCTGGGCGCGGTGGCTTATGCCTGTCATCCCAGCACTTTGGG	TACATTCAATCACTTTACAGTATACAAATCCCATACTTCACTAAGTGTCAAAACCCTAACAGACAGATAAGGCAGAACTGTTACTTCCAGATTACTAACATGGAAACTAAGCCCCACCCAAACAAGTTAAGTGGTTTGTTCAAGACCTCCTACAACAGGCTGGGCGCGGTGGCTTATGCCTGTCATCCCAGCACTTTGGG
chr7:45032666:G:A	GAGGGGTCATTCTGATCCAGAGTTGATTTGGTCCTTCATGATTTATAGGCCTGGAAACTGGATATTAAAATTCACTGATAGTTCACTCTAATCAACTCTGAAGTGTCTTTCCTTCACTAATGAAGTCTATATGGTTTTATCATGTGCACAACAGTCAAAGTGTTGCATGTCATACGTCAAAGAATAACTCAGAGAAGGCC	GAGGGGTCATTCTGATCCAGAGTTGATTTGGTCCTTCATGATTTATAGGCCTGGAAACTGGATATTAAAATTCACTGATAGTTCACTCTAATCAACTCTAAAGTGTCTTTCCTTCACTAATGAAGTCTATATGGTTTTATCATGTGCACAACAGTCAAAGTGTTGCATGTCATACGTCAAAGAATAACTCAGAGAAGGCC
chr7:45038609:C:G	CACAGTAAAGAAAAGTTTAATATAAAGAATTATTAGGCCGGGCGCGGTGGCTCACGCCTGTAATCCCAGCACTTTGGGAGGCCGAGGTGGGCGGATCACCAGGTCAGGAGATCCAGACCATGGTGAAACCCCGTCTCTACTAAAAATACAAAAATTAGCCAGGTGTGGTGGCTGGCGCCTGTAGTCCCAGCTACTCGGGA	CACAGTAAAGAAAAGTTTAATATAAAGAATTATTAGGCCGGGCGCGGTGGCTCACGCCTGTAATCCCAGCACTTTGGGAGGCCGAGGTGGGCGGATCACGAGGTCAGGAGATCCAGACCATGGTGAAACCCCGTCTCTACTAAAAATACAAAAATTAGCCAGGTGTGGTGGCTGGCGCCTGTAGTCCCAGCTACTCGGGA
chr7:45027118:A:G	GGCATGGTGAAGCGTGCCTGTAGTACCAGCTACTCGGGAGGCTGAGGCAGGAGAATCGCTTGAACCCGGGAGGCGGAGGTTGCAGTGAGCCGACATAGCACCACTGCACTCCAGCCTGGAGACAGAGCGAGACTCTGTCTCAAAAACAAAGAAAGAAAAAAATGCAATTGTTAAGGGACGAAAGGGCCAAGAGTCCAGCT	GGCATGGTGAAGCGTGCCTGTAGTACCAGCTACTCGGGAGGCTGAGGCAGGAGAATCGCTTGAACCCGGGAGGCGGAGGTTGCAGTGAGCCGACATAGCGCCACTGCACTCCAGCCTGGAGACAGAGCGAGACTCTGTCTCAAAAACAAAGAAAGAAAAAAATGCAATTGTTAAGGGACGAAAGGGCCAAGAGTCCAGCT
chr7:45035715:G:A	GGTGGGAGGATCCATTGAGCCCAGGAGCCCAGCTCCTTAGCTCAAGCTGCGGTGAGCTAAGATCATGCCACTGCACTCCAGCCTGGGTAACAGAGGGAAGCCCTGTCTCTAAAAAAAAAAAAAAGACAAAAAATAAGGTTGAGCGTGGTGACTCAAGCCTATAATCCCAGCACTTTGGGAGGCTGAGGCGCGAGGATTGC	GGTGGGAGGATCCATTGAGCCCAGGAGCCCAGCTCCTTAGCTCAAGCTGCGGTGAGCTAAGATCATGCCACTGCACTCCAGCCTGGGTAACAGAGGGAAACCCTGTCTCTAAAAAAAAAAAAAAGACAAAAAATAAGGTTGAGCGTGGTGACTCAAGCCTATAATCCCAGCACTTTGGGAGGCTGAGGCGCGAGGATTGC
chr7:45036644:G:A	CGACCTCCTGGGCTCAAGGACCCCACTTCAGGCCCCTGAGTAGCTGGGACCACAGGTGCACACCACTATGCCCAGCTAATTTTTGTATTTTTTGTAGAAGAAGGATCTCACTATATTGCCCAGGCTGGTCTCCAATTCCTGGGTTCACGTGATCTTCCCAGCTTAGCCTCTCCAAGTGCTCGGATTACGGGTTTGAGCCA	CGACCTCCTGGGCTCAAGGACCCCACTTCAGGCCCCTGAGTAGCTGGGACCACAGGTGCACACCACTATGCCCAGCTAATTTTTGTATTTTTTGTAGAAAAAGGATCTCACTATATTGCCCAGGCTGGTCTCCAATTCCTGGGTTCACGTGATCTTCCCAGCTTAGCCTCTCCAAGTGCTCGGATTACGGGTTTGAGCCA
chr7:45037734:C:T	TGAGATGGGAGGATTGCTTGAGCCCAGGAGGTTGAAGCTTCAGTGAGCCATGACTGCATCACTGCACTCTAACCTGAAGGACAGAGTGAGACTTTATCTCTAAAAATACAAAAGAAACAAAAAATTATTTGTCAATTAAAAAAAAACTGGCAGCTTTCCTAGTTTTCGGTCCTGCTTCCAGCTTAGGAGCAACCAGAGAA	TGAGATGGGAGGATTGCTTGAGCCCAGGAGGTTGAAGCTTCAGTGAGCCATGACTGCATCACTGCACTCTAACCTGAAGGACAGAGTGAGACTTTATCTTTAAAAATACAAAAGAAACAAAAAATTATTTGTCAATTAAAAAAAAACTGGCAGCTTTCCTAGTTTTCGGTCCTGCTTCCAGCTTAGGAGCAACCAGAGAA
chr7:45035122:C:T	ATAACTGGCACCCTATCTCTCACCAGATACAAAAATCAACTCAAAATGGATTAAAGACTTAAACATAAGACCTGAAACTACAAAACTACTAGAAGAAAACATAGGGGAAATGCTTCAAGACATTGAACGAGGCAAAGATTTTATGGCTAAAATTTCAAAAGCATAGGCAACAAAACCAAAAATAGACAAATGGGACTATA	ATAACTGGCACCCTATCTCTCACCAGATACAAAAATCAACTCAAAATGGATTAAAGACTTAAACATAAGACCTGAAACTACAAAACTACTAGAAGAAAATATAGGGGAAATGCTTCAAGACATTGAACGAGGCAAAGATTTTATGGCTAAAATTTCAAAAGCATAGGCAACAAAACCAAAAATAGACAAATGGGACTATA
chr7:50319807:G:A	TCCATTTTGCTATTATTTTTATTATCAATTTTAAAAATCTGAGTTGGAGGGTAGATTTTTTTCTAAAGCAAATGTTTGGTAGTTCACAATTTTATCTGTGATAATTTTATTTTAGAGAAATGGACTGAGAAAAGATTTAATTTTCATTTTTTTCCTGTGTGGATAACAAACTAGTCATACCACATAGGTATGAGTGTGTT	TCCATTTTGCTATTATTTTTATTATCAATTTTAAAAATCTGAGTTGGAGGGTAGATTTTTTTCTAAAGCAAATGTTTGGTAGTTCACAATTTTATCTGTAATAATTTTATTTTAGAGAAATGGACTGAGAAAAGATTTAATTTTCATTTTTTTCCTGTGTGGATAACAAACTAGTCATACCACATAGGTATGAGTGTGTT
chr7:50319349:C:T	GATAAAGAAAATGTGACCTATATACACCATGGAATACTATGCAGCCATTAAAAAGAATGAGTTCATGTCCTTTGCAGGGACATGGATGAAGCTGAAAGCCATCATTCTCAGCAAACTAACACAGAAGCAGAAAAACCAGACACCGCATGTTCTCACTCATAAGTGGGAGTTGAAAAATGAGAACACATGGACACAAGGAG	GATAAAGAAAATGTGACCTATATACACCATGGAATACTATGCAGCCATTAAAAAGAATGAGTTCATGTCCTTTGCAGGGACATGGATGAAGCTGAAAGCTATCATTCTCAGCAAACTAACACAGAAGCAGAAAAACCAGACACCGCATGTTCTCACTCATAAGTGGGAGTTGAAAAATGAGAACACATGGACACAAGGAG
chr7:6436871:CA:C	GAGGCAGGAGAATGGCGTGAACCCGGGAGGTGGAGCTTGCAGTGAGCCGAGATCGCGCCACTGCACTCCAGCCTGGGCGACAGAGCGAGACTCTGTCTCAAAAAAAAAAAAGAAAAAAAAGAAAAAAAGAAAAGCTTGAGTGAGATGAAATTAAAATAATTTTCTCATTTTGAGACAGGGTCTCGCTCTGTCACCCAGAC	GAGGCAGGAGAATGGCGTGAACCCGGGAGGTGGAGCTTGCAGTGAGCCGAGATCGCGCCACTGCACTCCAGCCTGGGCGACAGAGCGAGACTCTGTCTCAAAAAAAAAAAGAAAAAAAAGAAAAAAAGAAAAGCTTGAGTGAGATGAAATTAAAATAATTTTCTCATTTTGAGACAGGGTCTCGCTCTGTCACCCAGAC
chr7:6692605:T:C	CGGCCCTACCGCTGCGCCTTCTGCGGCGCGGGCTTCGGGCGCCGCTCCTACCTGGTCACGCACCAGCGCACGCACACCGGCGAGCGACCCTACCCGTGTTCGCACTGCGGCCGCAGCTTCAGCCAGAGCTCGGCGCTGGCACGGCACCAGGCGGTGCACACGGCCGACCGCCCGCACTGCTGTCCCGACTGCGGCCAGGC	CGGCCCTACCGCTGCGCCTTCTGCGGCGCGGGCTTCGGGCGCCGCTCCTACCTGGTCACGCACCAGCGCACGCACACCGGCGAGCGACCCTACCCGTGTCCGCACTGCGGCCGCAGCTTCAGCCAGAGCTCGGCGCTGGCACGGCACCAGGCGGTGCACACGGCCGACCGCCCGCACTGCTGTCCCGACTGCGGCCAGGC
chr7:6702311:T:G	CTCAAGTGATCCACCTGTCTCTGCCTCCCAAAGTGCTGGGATTACAGGTGTGAGTCACTGTGCCCAGCCCTTTTTTTTTTTTTTTTTTTTTTTTTGAGGTAGGGTCTCACTCTCTCCCCCAGGCTGGAATATAGCAGTGCGATCTCGGCTCACTGCAGCCTTCACCTCCTGGGATAAGGTGATTCTCCTATCTCAGCCTC	CTCAAGTGATCCACCTGTCTCTGCCTCCCAAAGTGCTGGGATTACAGGTGTGAGTCACTGTGCCCAGCCCTTTTTTTTTTTTTTTTTTTTTTTTTGAGGGAGGGTCTCACTCTCTCCCCCAGGCTGGAATATAGCAGTGCGATCTCGGCTCACTGCAGCCTTCACCTCCTGGGATAAGGTGATTCTCCTATCTCAGCCTC
chr7:6609816:C:CT	AGGGTTTTGTAAGAATAATTTGGTGAGTGGGGGCTAGGGAATGGGGAATCCTCATTGTTTGCACTGGGGATGAAATCCTAGGGGGCTGGAGCTACCTTCTTTTTTTTTTTTTTTTGAGACGGAGTCTTGCTCTGTCGCCCAGGCTGGAGTGCAGTGGCATAATCTTGGCTCACTGCAAGCTCTGCCTCCCAGGTTCATG	AGGGTTTTGTAAGAATAATTTGGTGAGTGGGGGCTAGGGAATGGGGAATCCTCATTGTTTGCACTGGGGATGAAATCCTAGGGGGCTGGAGCTACCTTCTTTTTTTTTTTTTTTTTGAGACGGAGTCTTGCTCTGTCGCCCAGGCTGGAGTGCAGTGGCATAATCTTGGCTCACTGCAAGCTCTGCCTCCCAGGTTCATG
chr7:6704332:A:G	AATCGCATAAGAGGAGCGTGTGGTCCGGAGGGGCCCGGGCTTAGGGGAGGCCCTGAAAGACCCAGTAGAGGAAGGGAGCTGGGCAGAGGGTGATAGCAGAGGCCAGACTGGTCTCAAACTCCAGGCCTCAAGTGATCCTCCCGCCTTGGCCTTGCAGGGCGCTGGGGTTATGGGCATGAGCCACTTTGCCTGGCCTACTC	AATCGCATAAGAGGAGCGTGTGGTCCGGAGGGGCCCGGGCTTAGGGGAGGCCCTGAAAGACCCAGTAGAGGAAGGGAGCTGGGCAGAGGGTGATAGCAGGGGCCAGACTGGTCTCAAACTCCAGGCCTCAAGTGATCCTCCCGCCTTGGCCTTGCAGGGCGCTGGGGTTATGGGCATGAGCCACTTTGCCTGGCCTACTC
chr7:97933601:C:T	ACTCACAGGAGCCGCGGTCTCGGGCTTGGACGCTGGGGCCTTAAAGGTGGATGTCGTCCTGGCCGAATCTGCTCTCCTGTCGGCAGCTGCCCCCATGGACAAGCATTCCAAGTAGTCGGGTGGGGGGATGACAACACTGCTATTCTCAGACAAGTTCACGGTGCTGATGCTTCTCACTGGTGTGGGGCTCAAACCCAAAA	ACTCACAGGAGCCGCGGTCTCGGGCTTGGACGCTGGGGCCTTAAAGGTGGATGTCGTCCTGGCCGAATCTGCTCTCCTGTCGGCAGCTGCCCCCATGGATAAGCATTCCAAGTAGTCGGGTGGGGGGATGACAACACTGCTATTCTCAGACAAGTTCACGGTGCTGATGCTTCTCACTGGTGTGGGGCTCAAACCCAAAA
chr7:97972639:A:G	TCTCTACTGGAAAAAAAAAATACACACACACACACACACACACACACACACACACACACAGACACACACACACACTAGCTGGGTGTGGTGGCAGGCGCCAGTAGTCCCAGCTACTTGGGAGGCTGACGTGGGAGAATTGCTTGAGCCCAGGAGGTGGAGCTTGCAGTGAGCCAAGATCACGCCACTGCACTCCAGCCTGG	TCTCTACTGGAAAAAAAAAATACACACACACACACACACACACACACACACACACACACAGACACACACACACACTAGCTGGGTGTGGTGGCAGGCGCCGGTAGTCCCAGCTACTTGGGAGGCTGACGTGGGAGAATTGCTTGAGCCCAGGAGGTGGAGCTTGCAGTGAGCCAAGATCACGCCACTGCACTCCAGCCTGG
chr8:106549481:G:C	AGTCTTAATCCAGTTGACCCAGTCGTGCCAGTGATTAATTCAGATTTTTTTTTTCTGTTTTCTGTTGAAGTATTAGTTACCAATTCTTCCTTTCTTTAGGCCTAGATTATTAATACTAAACCAGACTACCAAGACATGTAACCATTTAGTAACTTCAACTCCCAAATGAGGAATGGATTATTGATTTTTTCTGGTAGAAA	AGTCTTAATCCAGTTGACCCAGTCGTGCCAGTGATTAATTCAGATTTTTTTTTTCTGTTTTCTGTTGAAGTATTAGTTACCAATTCTTCCTTTCTTTAGCCCTAGATTATTAATACTAAACCAGACTACCAAGACATGTAACCATTTAGTAACTTCAACTCCCAAATGAGGAATGGATTATTGATTTTTTCTGGTAGAAA
chr8:142329460:C:A	GATCAGGGCTCAGTGTGTGACCAGGGTCAGGGCTCAATGTGAACCACAGGATCAGCGCTCTGTGTGTGACCAGGATCAGGGATTAGAGTGTGACCAGGTCACATGCTGTGACCAGGGTCAGGACTCAGCATGTGACCAGGGTCAGAGCTCAGCATGTGACCAGGGTCAGGGCTCCATCTGTGACCAGGATCAGGGCTCAG	GATCAGGGCTCAGTGTGTGACCAGGGTCAGGGCTCAATGTGAACCACAGGATCAGCGCTCTGTGTGTGACCAGGATCAGGGATTAGAGTGTGACCAGGTAACATGCTGTGACCAGGGTCAGGACTCAGCATGTGACCAGGGTCAGAGCTCAGCATGTGACCAGGGTCAGGGCTCCATCTGTGACCAGGATCAGGGCTCAG
chr8:142332778:G:A	TGGGGTACAGAAATGAACGAGACTAACCCAGTTCTTGCTCAACCTGCCAGGTTGGTTTGACCCTGTTGGCACCCCACACCTGGAGCACCCTCAGGCTACGCCCTCCCCACCTGCTCTTTCCCAGAGCAGGGACTTCTGCGGTCGCAGCTGGGCTGGGGGCCCCTAGCCGTGGGGGGTCTGGGCCTTTGGGATACCCTCCT	TGGGGTACAGAAATGAACGAGACTAACCCAGTTCTTGCTCAACCTGCCAGGTTGGTTTGACCCTGTTGGCACCCCACACCTGGAGCACCCTCAGGCTACACCCTCCCCACCTGCTCTTTCCCAGAGCAGGGACTTCTGCGGTCGCAGCTGGGCTGGGGGCCCCTAGCCGTGGGGGGTCTGGGCCTTTGGGATACCCTCCT
chr8:142328719:G:T	CCAGTGCTAAGTCGAGGGAAGGATCATGGTTTAACATATAACCAGGGTCAGGGATTAATGTCCAAGCAAGGTCAGGGCTCAGTCTGTGACCAGGATCAGGGCTCTGTGTGTGACTAGGATCAGGGCTCAAAATGTGACCAGGGTCGGAACTCAGTGTGTGACCACGATCAGGACTCAAAGTATGACCAGGATCAGGGTTC	CCAGTGCTAAGTCGAGGGAAGGATCATGGTTTAACATATAACCAGGGTCAGGGATTAATGTCCAAGCAAGGTCAGGGCTCAGTCTGTGACCAGGATCAGTGCTCTGTGTGTGACTAGGATCAGGGCTCAAAATGTGACCAGGGTCGGAACTCAGTGTGTGACCACGATCAGGACTCAAAGTATGACCAGGATCAGGGTTC
chr8:142337790:C:T	CTCACTTCTGCAGCTGCAGTTTGCACGCAGCCTTACAGCAGATGTAAAGGAGTGGGTGTGGCTGAGTTCCCAGGAAACTTGATTCGTGGACACTGAAAGCAGAACTTCATGTAATATTCTTGTTCTTTGGTTTTTGTTTTGTTTGTTTGTCTTTTGAGACAGGGTCTCGCTCTGTCACCCAGGCTGGGATGCAGTGGCAC	CTCACTTCTGCAGCTGCAGTTTGCACGCAGCCTTACAGCAGATGTAAAGGAGTGGGTGTGGCTGAGTTCCCAGGAAACTTGATTCGTGGACACTGAAAGTAGAACTTCATGTAATATTCTTGTTCTTTGGTTTTTGTTTTGTTTGTTTGTCTTTTGAGACAGGGTCTCGCTCTGTCACCCAGGCTGGGATGCAGTGGCAC
chr8:142200205:T:TCATGTTTG	GGGCGTCCCGAGAAACCCGCCTTTTCCTGCCGAGTCAGTTACATTTGAGCCAAGCCTGGCTGTGGCTGCATTCATAGCATGTTTGCATGTTATTATCATGTTTGCAGGTTACGTTTGCAGGTTATTATGTTTGCATGTTATTATCATGTTTGCAGGTTATCCGTGTTGAGCACATTTTCTCTCATGGCGACT	GGGCGTCCCGAGAAACCCGCCTTTTCCTGCCGAGTCAGTTACATTTGAGCCAAGCCTGGCTGTGGCTGCATTCATAGCATGTTTGCATGTTATTATCATGTTTGCATGTTTGCAGGTTACGTTTGCAGGTTATTATGTTTGCATGTTATTATCATGTTTGCAGGTTATCCGTGTTGAGCACATTTTCTCTCATGGCGACT
chr8:142338776:T:C	CCAGGCATCTGTGAAAGCCCAGAAGACATCCCTAGACAAAGGAGGAAACAGGGTTAGGGAAGGGCACTCCTAGAGAAGGAGCAGCTTGCAGAGGCCCAGTAGTGGCACCACAGGGGCAGCTGGAAGATGTGGCACCACGGGGGCAGCTGGAAGATGTGGCACCACGGGGCAGCTGGAAAGTGGGGTTGGTGGGCAGAGGT	CCAGGCATCTGTGAAAGCCCAGAAGACATCCCTAGACAAAGGAGGAAACAGGGTTAGGGAAGGGCACTCCTAGAGAAGGAGCAGCTTGCAGAGGCCCAGCAGTGGCACCACAGGGGCAGCTGGAAGATGTGGCACCACGGGGGCAGCTGGAAGATGTGGCACCACGGGGCAGCTGGAAAGTGGGGTTGGTGGGCAGAGGT
chr8:142338552:A:G	TAGATGACCTCACTTGAGCTGAGTGACTGCCTGGGATGTGGGTCCCGTGAATGGGGCACCTGTTTCACAGATGAGCAAACTGATGCTCCGAGGCAAGTTACTCAATCCCCTGACCCCGGCACGGTGCCCCGCCTCTTGGAGCCCAAGCCAGCGGGGCTGAGGCAGGGGCTGCTGGGGGTGGACAGGGGAGGTGGGCTTGG	TAGATGACCTCACTTGAGCTGAGTGACTGCCTGGGATGTGGGTCCCGTGAATGGGGCACCTGTTTCACAGATGAGCAAACTGATGCTCCGAGGCAAGTTGCTCAATCCCCTGACCCCGGCACGGTGCCCCGCCTCTTGGAGCCCAAGCCAGCGGGGCTGAGGCAGGGGCTGCTGGGGGTGGACAGGGGAGGTGGGCTTGG
chr8:142212315:C:T	CAGGGGCGGCCGGGCAGAGGCGCCCCTCACCTCCCGGACGGGGCAGCTGGCCGGGCGGGGGCTGACCCCCCACCTCCCTCGCGGACGGGGCGGCTGGCCCGGCGGGGGCTGACCCCCACCTCCCTCCCGGACGGGGCGGCTGGCCTGGCGGGGGCTGACCCCCACCTCCCTCCCGGACGGGGCGGCTGGCCGGGCGGGGG	CAGGGGCGGCCGGGCAGAGGCGCCCCTCACCTCCCGGACGGGGCAGCTGGCCGGGCGGGGGCTGACCCCCCACCTCCCTCGCGGACGGGGCGGCTGGCCTGGCGGGGGCTGACCCCCACCTCCCTCCCGGACGGGGCGGCTGGCCTGGCGGGGGCTGACCCCCACCTCCCTCCCGGACGGGGCGGCTGGCCGGGCGGGGG
chr8:142216476:G:C	CTGGCCGAAGGACAGCGACCATCCCTTTAGTCCCCACCACAGGGCCATCAGCCTGCGTTTTGCAGCAGGGCGCCCAGGTAACAGCGCCAGAGTGGCCCAGCTGGGACTTGTCCCCAGGTCCGGAGGTTCCTGGCTTCCGTGGGCCCCCAACTGCGCAGGTCCCATCCAGGAGCCCCGTGGTGACACCCCCCAACTATCAA	CTGGCCGAAGGACAGCGACCATCCCTTTAGTCCCCACCACAGGGCCATCAGCCTGCGTTTTGCAGCAGGGCGCCCAGGTAACAGCGCCAGAGTGGCCCACCTGGGACTTGTCCCCAGGTCCGGAGGTTCCTGGCTTCCGTGGGCCCCCAACTGCGCAGGTCCCATCCAGGAGCCCCGTGGTGACACCCCCCAACTATCAA
chr8:26250906:C:A	ATTCCATAGAAATATTTGTGTTGCCGCAGGGGTTGTTAGCTGGGAACCCCAGTGTGTTCTGCTTTGCCTTTCACCCTGTCACAGGGGTTTTCACCTTGACGGCACACTAGATTCACCCAGAAGCTTTTAAAAATGGCAGCACATGGACTGCATCTCAAGAACTTCTCATTTTGGTTGACAGGGGCAGGGTAGAGACGTCA	ATTCCATAGAAATATTTGTGTTGCCGCAGGGGTTGTTAGCTGGGAACCCCAGTGTGTTCTGCTTTGCCTTTCACCCTGTCACAGGGGTTTTCACCTTGAAGGCACACTAGATTCACCCAGAAGCTTTTAAAAATGGCAGCACATGGACTGCATCTCAAGAACTTCTCATTTTGGTTGACAGGGGCAGGGTAGAGACGTCA
chr8:26235300:G:GCAC	GGCGGGCGCCTGTAATCCCAGCTACTCAGGAGGCTGAGGCAGAAGAATCACTTGAATCCAGGAGGCAGAGGTTGCAATGAGCCGAGATTGTGCCACTGCACTCCAGCCTGGGCAACAAAGCTAGACTTTGTCTCAAAAAAAAAAAAAAAAAAAAAAAAACAAGAATTAGGAATAATACAATTAGGAAGCAGGAATTC	GGCGGGCGCCTGTAATCCCAGCTACTCAGGAGGCTGAGGCAGAAGAATCACTTGAATCCAGGAGGCAGAGGTTGCAATGAGCCGAGATTGTGCCACTGCACCACTCCAGCCTGGGCAACAAAGCTAGACTTTGTCTCAAAAAAAAAAAAAAAAAAAAAAAAACAAGAATTAGGAATAATACAATTAGGAAGCAGGAATTC
chr8:26256283:C:CAAAAT	CAATGAATCCAGGAGCTGGTTTTTTGAAAGGATCAACAAAATTGATAGACCGCTAGCAAGACTAATAAAGAAAAAAAGAGAGAAGAATCAAATAGACAAAAAATGATACTACAAACACCTCTACGCAAATAAACTAGAAAATCTGGAAGAAATGGATACATTCCTCGACACATACACTCTCCCAAGACTAAACCA	CAATGAATCCAGGAGCTGGTTTTTTGAAAGGATCAACAAAATTGATAGACCGCTAGCAAGACTAATAAAGAAAAAAAGAGAGAAGAATCAAATAGACAAAATAAAAAATGATACTACAAACACCTCTACGCAAATAAACTAGAAAATCTGGAAGAAATGGATACATTCCTCGACACATACACTCTCCCAAGACTAAACCA
chr8:26262744:T:C	TGAAAAAAAAAATTAGAGCGTGAAATCTTACTGCGTTTCATTCTGTCAGAAATTATGAAATATTAACTTGTTAAATCTTTGAGCAGGTTTAAAGAAAGATCTGTGAGGCCAAAGCAGGAAACTAAACAGAAGCGACCTGCAGTGTGTTGAGTATAGTCAGATATTGTGTGTACAGGAACTGATGTGCAAGTAAATTGTAA	TGAAAAAAAAAATTAGAGCGTGAAATCTTACTGCGTTTCATTCTGTCAGAAATTATGAAATATTAACTTGTTAAATCTTTGAGCAGGTTTAAAGAAAGACCTGTGAGGCCAAAGCAGGAAACTAAACAGAAGCGACCTGCAGTGTGTTGAGTATAGTCAGATATTGTGTGTACAGGAACTGATGTGCAAGTAAATTGTAA
chr8:26267455:GT:G	AGGCCAAATACTTTCTTGGCATGAAAAAGTATTATAAGGCCCCTAATCCTTAGGAGTTATTAGTAAGAGCTGTCTTTAAAGCACTGGCAGCTTTTAAGGTTTTTTTTTTCTTTTGTCCTACATAGAGCACCAGAATAATTTCACATATTACTATATTTTTGTGTCTGAAATGTCAGTAGAACCTTCTGTCCACCAAAGAG	AGGCCAAATACTTTCTTGGCATGAAAAAGTATTATAAGGCCCCTAATCCTTAGGAGTTATTAGTAAGAGCTGTCTTTAAAGCACTGGCAGCTTTTAAGGTTTTTTTTTCTTTTGTCCTACATAGAGCACCAGAATAATTTCACATATTACTATATTTTTGTGTCTGAAATGTCAGTAGAACCTTCTGTCCACCAAAGAG
chr8:26266405:AAAG:A	AACATGGGAGGCGGAAATTGCAGTGAGCCGAGATCATGCCACTGCACTCCAGCCTGGGGGATAGAGTGAGACTCCATCTCGGAAAAAAAAAAAAAAAAAAGAAGATGTTCATAATAATCCCCTAAATGATCAAATGTAAGCGGACTCCTCTGTGATTGATTTTTCTTTTTGGGTTTTGTTGTGTAATATTTAATCTTGAG	AACATGGGAGGCGGAAATTGCAGTGAGCCGAGATCATGCCACTGCACTCCAGCCTGGGGGATAGAGTGAGACTCCATCTCGGAAAAAAAAAAAAAAAAAAGATGTTCATAATAATCCCCTAAATGATCAAATGTAAGCGGACTCCTCTGTGATTGATTTTTCTTTTTGGGTTTTGTTGTGTAATATTTAATCTTGAG
chr8:26271120:C:T	CTGAAAAATGTAGGTTAGTACTGAACCTAATTGAAATGTGTGTGCCCTCCCAGGGGTCACACTTCATCATATAGTTAGCTGGGTTTACTTCTTTTAAACCAGGAGGTGATTTAAGATGTAAATTTTAGACAGTCAAGCCATCTGGTGAGAGAGTACCAGAGGAGATCAATCAGTTCTCTAGGCGAGGAGCTAGGGCCTGT	CTGAAAAATGTAGGTTAGTACTGAACCTAATTGAAATGTGTGTGCCCTCCCAGGGGTCACACTTCATCATATAGTTAGCTGGGTTTACTTCTTTTAAACTAGGAGGTGATTTAAGATGTAAATTTTAGACAGTCAAGCCATCTGGTGAGAGAGTACCAGAGGAGATCAATCAGTTCTCTAGGCGAGGAGCTAGGGCCTGT
chr8:26243136:A:G	TGAATCCGGGAGGCAGAGGTTGCAGTGAGCCGAGATCACGCCACTGCACTCCAGCCTGGGTGACAGAGCAAGACTCTGTCTCAAAAAAAAAAAGGGGCGAGGGCGGGGGCTGAGCCATATGTCATTGTTTATCTTGGTGTCTGACAGACCTATGAGGAGTTTGATGTCTTTGGCCAGTCGGTTCCTGCTTGGCTGACATC	TGAATCCGGGAGGCAGAGGTTGCAGTGAGCCGAGATCACGCCACTGCACTCCAGCCTGGGTGACAGAGCAAGACTCTGTCTCAAAAAAAAAAAGGGGCGGGGGCGGGGGCTGAGCCATATGTCATTGTTTATCTTGGTGTCTGACAGACCTATGAGGAGTTTGATGTCTTTGGCCAGTCGGTTCCTGCTTGGCTGACATC
chr8:26242535:C:G	CGACACCAAGCTAGGCTAATTTTTGTATTTTCAGTAGAGAGGGGGTTGTTGGTCTCTCACCATGTTGGCCAGGCTGGTCTCAAACTCCTGACCTCACGTCATCCGCCCGCCTGGGCCTCCCAAAGTGCTGGGATTACAGGCTTGAGCCATCGCACCGGCTTCTTTTCAGTGGTGCAGAACCTCCTGCTGGTGTGTGTGTC	CGACACCAAGCTAGGCTAATTTTTGTATTTTCAGTAGAGAGGGGGTTGTTGGTCTCTCACCATGTTGGCCAGGCTGGTCTCAAACTCCTGACCTCACGTGATCCGCCCGCCTGGGCCTCCCAAAGTGCTGGGATTACAGGCTTGAGCCATCGCACCGGCTTCTTTTCAGTGGTGCAGAACCTCCTGCTGGTGTGTGTGTC
chr8:26236978:C:T	TGGAATGGAAAACTTTCTGGGAAGTTACTTCATTCTTTTTCTCTTTTCAAAAGGCATCTCGCAGCGCCAACTGTTTTTCTCAGAAGGAACGCTTATTTTCTGACCAGACATTCTGGCTATACCACATCATCATAAAGTTCTTCTGTTTTTTCTTCTCTTTACTTTTTGAACTGGAAAATGGATTCACTTTGGTTTTCTTC	TGGAATGGAAAACTTTCTGGGAAGTTACTTCATTCTTTTTCTCTTTTCAAAAGGCATCTCGCAGCGCCAACTGTTTTTCTCAGAAGGAACGCTTATTTTTTGACCAGACATTCTGGCTATACCACATCATCATAAAGTTCTTCTGTTTTTTCTTCTCTTTACTTTTTGAACTGGAAAATGGATTCACTTTGGTTTTCTTC
chr8:26250296:T:C	TGATTCCAGTAGCTACAGCATTAGTCTGTCTTTCCGAATGAAGATTTATATTTATATTATGGAACTTGCTGATGGGTTTCTCAAGTTTTCTGCTTGTTATGGCCTGTCAACAAGGCTTTCACTCTGCGTTCAGGTGTGTGGGCCTTGATCATTGATACCATGGTGTCCATGAGCCTGTTGTTCACATGGTGCTGTCAATG	TGATTCCAGTAGCTACAGCATTAGTCTGTCTTTCCGAATGAAGATTTATATTTATATTATGGAACTTGCTGATGGGTTTCTCAAGTTTTCTGCTTGTTACGGCCTGTCAACAAGGCTTTCACTCTGCGTTCAGGTGTGTGGGCCTTGATCATTGATACCATGGTGTCCATGAGCCTGTTGTTCACATGGTGCTGTCAATG
chr8:26250682:C:T	TTAGTGGTCATCTTTCAGAGAATGGCTAGAACTCGAGTCTTCTGGGATAGCCTACTAACACGCTTTACCATTGAGGAGTGTCTTCAAAACTCACATCATCTGAATTGCCATGCGTCTCTATATGTGAAAAGTAATTGGAAAGTGTTTCTTGTAGGGGGAAATGTTTTAGGGTTGTTGGGTATCAGTCCTAGAGCTGATTT	TTAGTGGTCATCTTTCAGAGAATGGCTAGAACTCGAGTCTTCTGGGATAGCCTACTAACACGCTTTACCATTGAGGAGTGTCTTCAAAACTCACATCATTTGAATTGCCATGCGTCTCTATATGTGAAAAGTAATTGGAAAGTGTTTCTTGTAGGGGGAAATGTTTTAGGGTTGTTGGGTATCAGTCCTAGAGCTGATTT
chr8:30843678:A:G	ACCTGTTGTTTCCTGACTTTTTTATGATTGCCATTCTAACTGGTGTGAGATGGTATCTCATTGTGGTTTTGATTTGCATTTCTCTGATGGCCAGTGATGATGAGCATTTTTTCATGTGTCTGTTGGCTGCATAAATGTCTTCTTTTGAGAAGTGTCCGTTCATGTCCTTTGCCCACTTTTTGATGGGGTTGTTTGTTTTT	ACCTGTTGTTTCCTGACTTTTTTATGATTGCCATTCTAACTGGTGTGAGATGGTATCTCATTGTGGTTTTGATTTGCATTTCTCTGATGGCCAGTGATGGTGAGCATTTTTTCATGTGTCTGTTGGCTGCATAAATGTCTTCTTTTGAGAAGTGTCCGTTCATGTCCTTTGCCCACTTTTTGATGGGGTTGTTTGTTTTT
chr8:30843679:T:C	CCTGTTGTTTCCTGACTTTTTTATGATTGCCATTCTAACTGGTGTGAGATGGTATCTCATTGTGGTTTTGATTTGCATTTCTCTGATGGCCAGTGATGATGAGCATTTTTTCATGTGTCTGTTGGCTGCATAAATGTCTTCTTTTGAGAAGTGTCCGTTCATGTCCTTTGCCCACTTTTTGATGGGGTTGTTTGTTTTTT	CCTGTTGTTTCCTGACTTTTTTATGATTGCCATTCTAACTGGTGTGAGATGGTATCTCATTGTGGTTTTGATTTGCATTTCTCTGATGGCCAGTGATGACGAGCATTTTTTCATGTGTCTGTTGGCTGCATAAATGTCTTCTTTTGAGAAGTGTCCGTTCATGTCCTTTGCCCACTTTTTGATGGGGTTGTTTGTTTTTT
chr8:30851024:G:C	TTCCTTTAAAAAAAAAAGTACTTTATAAATTATAAAATAATACAAGCTTATCATGAAATAATATTCAAAAAGTATAAAAGCAAACTTCAAAGTTCACTTGTCATGCACAGCTTCTTTCCAATCCACTCCCTGGGTGTACCAATTTATTTTTTGTTGTAAGTTAATTGGTTTCTCCATTGAATATCTGATATTCAAGATGT	TTCCTTTAAAAAAAAAAGTACTTTATAAATTATAAAATAATACAAGCTTATCATGAAATAATATTCAAAAAGTATAAAAGCAAACTTCAAAGTTCACTTCTCATGCACAGCTTCTTTCCAATCCACTCCCTGGGTGTACCAATTTATTTTTTGTTGTAAGTTAATTGGTTTCTCCATTGAATATCTGATATTCAAGATGT
chr8:30848776:T:C	AACTAAGGGACCACTTCACAGCAAAGGAGGTGGATGGTGTAAGTAGAACATGAAAACCACACCATCCAAAGACTAGCATCACAGAATACAGAAATAGCTTGTGAGTCAGTTATGCTCCCGGTAGAAGGAAATTTGAGAGATGCATTTTCATAGCCACCACAGACTCCTATGGGCACTGAACAGCTCTAAGTCTCCACCCA	AACTAAGGGACCACTTCACAGCAAAGGAGGTGGATGGTGTAAGTAGAACATGAAAACCACACCATCCAAAGACTAGCATCACAGAATACAGAAATAGCTCGTGAGTCAGTTATGCTCCCGGTAGAAGGAAATTTGAGAGATGCATTTTCATAGCCACCACAGACTCCTATGGGCACTGAACAGCTCTAAGTCTCCACCCA
chr8:30858054:C:T	TTTCTGAGTGTGATAAAACTAGAGTTGCCTCATTATAAACTAAGATTCTCCCCCACCTCAAAATTCTATTGTTCAGAGGAGAGAGAGAATGTAAGATTACGATTCTCTGTGACAGATGACCTGGGCTCTGCTACACCACAGGCTAAACTCTGCGGTGTAGTGCCCCATTTAATTAGGGTGAAAGCTGGTAAGAACATAAA	TTTCTGAGTGTGATAAAACTAGAGTTGCCTCATTATAAACTAAGATTCTCCCCCACCTCAAAATTCTATTGTTCAGAGGAGAGAGAGAATGTAAGATTATGATTCTCTGTGACAGATGACCTGGGCTCTGCTACACCACAGGCTAAACTCTGCGGTGTAGTGCCCCATTTAATTAGGGTGAAAGCTGGTAAGAACATAAA
chr8:30856092:C:A	TTATAAGAAACTCAGTGCTATCAGAAGTTTGATAGCATATGGAGTTATGTTATTAATTAGCATTCTTTTGTAGTTCTTATTTCATGTAATCTTCAATCCCTAAGGTATTAATATATTTTTATAATTAGCAGCTTAAAATTATAAACTTGAATGTCGATTCTGAATTCATTTTGTGGGGAAAGCGAAGGATGTATAATTTC	TTATAAGAAACTCAGTGCTATCAGAAGTTTGATAGCATATGGAGTTATGTTATTAATTAGCATTCTTTTGTAGTTCTTATTTCATGTAATCTTCAATCCATAAGGTATTAATATATTTTTATAATTAGCAGCTTAAAATTATAAACTTGAATGTCGATTCTGAATTCATTTTGTGGGGAAAGCGAAGGATGTATAATTTC
chr8:30835535:A:G	ACAGGCAGTAATATTTTTTCTCTTTTTATGTAAATGGTACCATACTAAATATGGAGGGGAAAGTATTGAAGTTCTTCTGTGATCAGAATTGCAATTTGGAAGAAAATGCACTGTTTGGTACTAAATATAATCAGATAAAGGACTAAAGTGTGTGTATTTGTCATAGATAAGCTCCTTGAGGAAAAGGTTCTGGGTCTCTG	ACAGGCAGTAATATTTTTTCTCTTTTTATGTAAATGGTACCATACTAAATATGGAGGGGAAAGTATTGAAGTTCTTCTGTGATCAGAATTGCAATTTGGGAGAAAATGCACTGTTTGGTACTAAATATAATCAGATAAAGGACTAAAGTGTGTGTATTTGTCATAGATAAGCTCCTTGAGGAAAAGGTTCTGGGTCTCTG
chr8:30840591:G:A	CAGCGTGGGTTAACCTGAAAGAAGCCAGACATAGAAAGCCACATATTGTATGATTCCGTTGATATGTAATGTCCAGAATGGGGAACCCCTAGAGACAGTGGATTAGTGGCTGACAGAGGCTGAGTGAGAGGAAGAATTGGGACTGATTGCTAATAGATACGGCATTTCTTTTTGCAAGGATGAAAATATTCTAGGTGATA	CAGCGTGGGTTAACCTGAAAGAAGCCAGACATAGAAAGCCACATATTGTATGATTCCGTTGATATGTAATGTCCAGAATGGGGAACCCCTAGAGACAGTAGATTAGTGGCTGACAGAGGCTGAGTGAGAGGAAGAATTGGGACTGATTGCTAATAGATACGGCATTTCTTTTTGCAAGGATGAAAATATTCTAGGTGATA
chr8:30831301:C:CCAAT	AATTTTCCAGACAGGTCAGTTTTAATCAGGATGACGATAAAGTTCCCTCTGCTTTAATTCTCACAACAAAAGGTAAACTGAGGTAACTGGATGTTAACCAGTTATTTCTCTAATGTTCTGTTTTCTTGTTCCTGCCTTACAAGGAAAGTAACTTTGAAATGACCAATATGCTTTTTGTTCTTTCTTTCTGTTTTCT	AATTTTCCAGACAGGTCAGTTTTAATCAGGATGACGATAAAGTTCCCTCTGCTTTAATTCTCACAACAAAAGGTAAACTGAGGTAACTGGATGTTAACCAATCAGTTATTTCTCTAATGTTCTGTTTTCTTGTTCCTGCCTTACAAGGAAAGTAACTTTGAAATGACCAATATGCTTTTTGTTCTTTCTTTCTGTTTTCT
chr8:30841331:C:T	TGTAATGTACATGTGTGACTGTTGGTTTCCTGAACCCAAGGATCCAGGTTTGAATATTGATAGGTTCAGCTTTAGGATAAGCTATCGTTGTATCTATTACCCACTGGAGGCCTTTTGATTTGCTAATTCTTTAGCATCTCCTCTTGCTGGACTTCCATTTCCCTGTTGTGCTACAAGTGCATTCAGAATAATTTTAGTTG	TGTAATGTACATGTGTGACTGTTGGTTTCCTGAACCCAAGGATCCAGGTTTGAATATTGATAGGTTCAGCTTTAGGATAAGCTATCGTTGTATCTATTATCCACTGGAGGCCTTTTGATTTGCTAATTCTTTAGCATCTCCTCTTGCTGGACTTCCATTTCCCTGTTGTGCTACAAGTGCATTCAGAATAATTTTAGTTG
chr8:30847558:A:C	AGAATCACCTTGCAGCCCCTGGGATCCTAGAAGAAGATCATGCCAACCACTGCAGAGAGCTACACACCTTTTGAGAAGCTGTTATTACATGCCTGTAATACCCGCACGTTGGAAGGTCAAGGTGGGAAGATCGCTTGAGGCAGGAGTTTGAGACCAGCCTGCGTGATACAGAGAGACCCTGTCTCCATTAAAAAAAAATT	AGAATCACCTTGCAGCCCCTGGGATCCTAGAAGAAGATCATGCCAACCACTGCAGAGAGCTACACACCTTTTGAGAAGCTGTTATTACATGCCTGTAATCCCCGCACGTTGGAAGGTCAAGGTGGGAAGATCGCTTGAGGCAGGAGTTTGAGACCAGCCTGCGTGATACAGAGAGACCCTGTCTCCATTAAAAAAAAATT
chr8:30845178:T:C	CACACCCAGCTAATTTATTTATTCATTTTTTTGTAGAGACAGAGTTTTGCTATGTTGCCCAGGCTGGTCTTGAACAGCTGGGCTCAAGGTATCCTCCCATCTCAGCCTCCCAAAATAGTCTCTGAAGTTTTAAAGTATTTGATTTTTTTTGCAATAGAAAATTGACAATTGAGCTTAAGAGTATTCACTAATACTTTAAT	CACACCCAGCTAATTTATTTATTCATTTTTTTGTAGAGACAGAGTTTTGCTATGTTGCCCAGGCTGGTCTTGAACAGCTGGGCTCAAGGTATCCTCCCACCTCAGCCTCCCAAAATAGTCTCTGAAGTTTTAAAGTATTTGATTTTTTTTGCAATAGAAAATTGACAATTGAGCTTAAGAGTATTCACTAATACTTTAAT
chr8:30840651:C:T	GATATGTAATGTCCAGAATGGGGAACCCCTAGAGACAGTGGATTAGTGGCTGACAGAGGCTGAGTGAGAGGAAGAATTGGGACTGATTGCTAATAGATACGGCATTTCTTTTTGCAAGGATGAAAATATTCTAGGTGATATGGTGATGGTTACACAACACAGTGAATATAATAAAACAACCAAATGCATACTTTCAAATA	GATATGTAATGTCCAGAATGGGGAACCCCTAGAGACAGTGGATTAGTGGCTGACAGAGGCTGAGTGAGAGGAAGAATTGGGACTGATTGCTAATAGATATGGCATTTCTTTTTGCAAGGATGAAAATATTCTAGGTGATATGGTGATGGTTACACAACACAGTGAATATAATAAAACAACCAAATGCATACTTTCAAATA
chr8:30851260:C:A	AATTCACTCAGAATGAACTAACAAAACCGAGTTTCTTTTTTTCTTTTTCTTTTTTACTTCTTCCTTCATCAAAGTCTTCTTAGCTAAAAAAAAACCTGACCTTCCAAATGCACAAAACTGAGGGCCAGCCTTTTCATTCAGTCCTTTTGATCTTCATGTTCCAGTGTTTTGTTAAGTCTTTTATGATGGGAAATTTGCTT	AATTCACTCAGAATGAACTAACAAAACCGAGTTTCTTTTTTTCTTTTTCTTTTTTACTTCTTCCTTCATCAAAGTCTTCTTAGCTAAAAAAAAACCTGAACTTCCAAATGCACAAAACTGAGGGCCAGCCTTTTCATTCAGTCCTTTTGATCTTCATGTTCCAGTGTTTTGTTAAGTCTTTTATGATGGGAAATTTGCTT
chr8:30857494:TA:T	ACCATAAAACCTGAAAACATCGTGACGGTTTGTTTAGGCGAATTTTAGTAATACTCTGCCATGCAATGTACATAAGTCGTATGTGTTTTCCTTTAAAATAAAAAAAAACCACACTGGTTTAATTACCCTGTTTTTATCTATTTGTCTACATATACATCTTGTCTCCAGTCACTGAAATGACAATATATGTAACAATCAAA	ACCATAAAACCTGAAAACATCGTGACGGTTTGTTTAGGCGAATTTTAGTAATACTCTGCCATGCAATGTACATAAGTCGTATGTGTTTTCCTTTAAAATAAAAAAAACCACACTGGTTTAATTACCCTGTTTTTATCTATTTGTCTACATATACATCTTGTCTCCAGTCACTGAAATGACAATATATGTAACAATCAAA
chr8:30847760:C:T	CTAGGCATGGTGGTGCGTGCCTGCAGTCCCAGCTACTCGGGAGGCTGAGGTGGGAGGATTCCTTGAGCCCAGGAGGTTGAGGCTGCTGTGAGCTATGATCGCATAGGCAGTCCAAACCGCCTTATTCCTTTCACCTTCAATAGATTCATCAGCACCCTCTCCCCTCTCACATATAAGGCCATGTGGAAGTTCTCATAGGA	CTAGGCATGGTGGTGCGTGCCTGCAGTCCCAGCTACTCGGGAGGCTGAGGTGGGAGGATTCCTTGAGCCCAGGAGGTTGAGGCTGCTGTGAGCTATGATTGCATAGGCAGTCCAAACCGCCTTATTCCTTTCACCTTCAATAGATTCATCAGCACCCTCTCCCCTCTCACATATAAGGCCATGTGGAAGTTCTCATAGGA
chr8:30856943:A:G	CTAAAATCAGGCACAAGATTAAGTGGTCATGATACCTAAAATATTCTTCTGGTTACCACTGGATTAATTTTAAATGGTTCTTAAATTAAAGGTTTTGAAATTAGGATAGAGGAGGAAAGCTAAAACTCATTGCAAAGAATAGTTTAAGTTAAACATTTTGTGTAATTAGAAAAACAGGAATTACCAGTAGGAAAAAAGTG	CTAAAATCAGGCACAAGATTAAGTGGTCATGATACCTAAAATATTCTTCTGGTTACCACTGGATTAATTTTAAATGGTTCTTAAATTAAAGGTTTTGAAGTTAGGATAGAGGAGGAAAGCTAAAACTCATTGCAAAGAATAGTTTAAGTTAAACATTTTGTGTAATTAGAAAAACAGGAATTACCAGTAGGAAAAAAGTG
chr8:30863722:G:A	TCAGCTTTAAAGAGGTTACATTCAGAGTCAAATAGCCAATGAATTCCCAGTTTCCTACAGAAATAACTTTATTACACTACCTGACAATTCTAAAAATAAGTAAGTGAGAAAATTCTATTGGTTTTGAGAAGAAAACAATAATGACCTTGACAGAATTCATCCACGTCATGCCAAATTCATCTACAAAATTAAAACTGTCA	TCAGCTTTAAAGAGGTTACATTCAGAGTCAAATAGCCAATGAATTCCCAGTTTCCTACAGAAATAACTTTATTACACTACCTGACAATTCTAAAAATAAATAAGTGAGAAAATTCTATTGGTTTTGAGAAGAAAACAATAATGACCTTGACAGAATTCATCCACGTCATGCCAAATTCATCTACAAAATTAAAACTGTCA
chr8:30859050:C:T	TTGCTTGTGCAGTGGTTCAGGTGCACAGGTTTATAATGATCTCATGTAGCTTCTCTGCTCTCTGGGCAGTTATCTAGCATTGTCCATGTTGTGAGTACCCGTACTGTATGCTCTTTGGGGCCAAAGACTGGATCTTGTTGTCTGCTATATTATCCAGACCCAGAGAAATGGTTAGCTCATACCACAGGCAAAATAAATAT	TTGCTTGTGCAGTGGTTCAGGTGCACAGGTTTATAATGATCTCATGTAGCTTCTCTGCTCTCTGGGCAGTTATCTAGCATTGTCCATGTTGTGAGTACCTGTACTGTATGCTCTTTGGGGCCAAAGACTGGATCTTGTTGTCTGCTATATTATCCAGACCCAGAGAAATGGTTAGCTCATACCACAGGCAAAATAAATAT
chr8:30837459:T:C	TTTTGTTAAATTTTACCCCAAACCAAGTAACAAATGTAGAGTATTCTGCCAACTATTAAGTATGTCTAGTCCAATAATTCATGCATACATACACACATATGTGTTTGCAAGACACAAAAATAAATCAATTGTATACAAAATGTACAAATATCAATTATATTTTATAGGATAGAAATGAACAATAAGAAAAATTATAAAAA	TTTTGTTAAATTTTACCCCAAACCAAGTAACAAATGTAGAGTATTCTGCCAACTATTAAGTATGTCTAGTCCAATAATTCATGCATACATACACACATACGTGTTTGCAAGACACAAAAATAAATCAATTGTATACAAAATGTACAAATATCAATTATATTTTATAGGATAGAAATGAACAATAAGAAAAATTATAAAAA
chr8:30837144:C:G	GATAGTTCAGTGGCCACATACCATGTACCAGAAGCAGTGTTAATCTGCTCCAACAAAGATACCACATCTGACATAGCAGGTACAATTTGGGCCACTATACTAGAGTTTGAGGCAGTCCACTGTCATGTTCCAAGATCCAATTTTTTTGTAGGAGCTAGATTGAAGAAGTAAGTGGATGTTTGATGTGAACCACTAATCCC	GATAGTTCAGTGGCCACATACCATGTACCAGAAGCAGTGTTAATCTGCTCCAACAAAGATACCACATCTGACATAGCAGGTACAATTTGGGCCACTATAGTAGAGTTTGAGGCAGTCCACTGTCATGTTCCAAGATCCAATTTTTTTGTAGGAGCTAGATTGAAGAAGTAAGTGGATGTTTGATGTGAACCACTAATCCC
chr8:30936356:G:T	TGGGTGCTAAGGCTGTCTGCAGGCTACTAATATGCATAATAACAATCCTGAAAAAGAAGGAAAAGTATACTGTGCCTTACTGAAGAAGGCAGGACAGCCGTTGGTATTTGTTAGAGTAAATATTAGTTATCTTACATAAAGCATGTTATATTCCCTGATGTCAGGGCCTGATAAATGAGCCCTTACACTCTTGATAGTCA	TGGGTGCTAAGGCTGTCTGCAGGCTACTAATATGCATAATAACAATCCTGAAAAAGAAGGAAAAGTATACTGTGCCTTACTGAAGAAGGCAGGACAGCCTTTGGTATTTGTTAGAGTAAATATTAGTTATCTTACATAAAGCATGTTATATTCCCTGATGTCAGGGCCTGATAAATGAGCCCTTACACTCTTGATAGTCA
chr8:30631471:C:T	CTTTAGGTTCTTGGTTAATTACACTTTGTGTGTGTGTGTGTTTGCTGTAGCCCTCTTGCAATGAGATGGAAAAATTAGAAACATATGATTAAGGCCAGACATGGTGGCTCACACCTGTGATCCCAACACTTTGGGAGGCTGAGGCAGAAGGATCGCTTGAGCCCAGAAGTTTGAGACCAGTCTGGGCTACTGTATTAGTC	CTTTAGGTTCTTGGTTAATTACACTTTGTGTGTGTGTGTGTTTGCTGTAGCCCTCTTGCAATGAGATGGAAAAATTAGAAACATATGATTAAGGCCAGATATGGTGGCTCACACCTGTGATCCCAACACTTTGGGAGGCTGAGGCAGAAGGATCGCTTGAGCCCAGAAGTTTGAGACCAGTCTGGGCTACTGTATTAGTC
chr8:31126505:C:T	CATATATATGTATTTTTTTTTAACCATTCCTCAAATGTATGCTGCTGTGGTGAATGCTGGCATGCACTTTCAGATCCCCCGCTTCTGTACCAAGGCCCTCATTTTCCCAGCTGCTGGGAGTGCTGGCTGGTCACAGCTCCCAACTCCCTCTCTTTTTGGGAGTTGTGGGCTGAAGGGAGATGCTCCACCAAAAGTTACAC	CATATATATGTATTTTTTTTTAACCATTCCTCAAATGTATGCTGCTGTGGTGAATGCTGGCATGCACTTTCAGATCCCCCGCTTCTGTACCAAGGCCCTTATTTTCCCAGCTGCTGGGAGTGCTGGCTGGTCACAGCTCCCAACTCCCTCTCTTTTTGGGAGTTGTGGGCTGAAGGGAGATGCTCCACCAAAAGTTACAC
chr8:56791244:C:T	CATTTTGTTTTGTTTTGTTCTTTTTTCATTTTTCTATTTTTCTCCATAGGATTCTTGATAGGTTTCAATCACACACCTTCCCATGGGTATTTCCATGGGCAACCCACCCCTTCTCTTCAGCAGTAAACTAACAACTACATACCAGTGAACATCACAGGTATAAACCACCTTTCTTCTTTTAAGGAATTAGTATGCAAACT	CATTTTGTTTTGTTTTGTTCTTTTTTCATTTTTCTATTTTTCTCCATAGGATTCTTGATAGGTTTCAATCACACACCTTCCCATGGGTATTTCCATGGGTAACCCACCCCTTCTCTTCAGCAGTAAACTAACAACTACATACCAGTGAACATCACAGGTATAAACCACCTTTCTTCTTTTAAGGAATTAGTATGCAAACT
chr8:56792159:T:C	GAGCACCCCCTTCCTAATAATACCTTGGGGATGGGTCGGAAGGAAAGGAAAGGAGACGCGAGAGGTGTAGTCGATGTGCCTGCGAAGCCCAGGCTCCTCTGGAGATCCTTCCGTCCGTCCCTACAGGAGAAGGCTGGCCCGGGCTGCTCCACTCCCCGGAGCTGCAGACTGAGTCGCCAGGTTTCTGTGCCTTCAAAGCC	GAGCACCCCCTTCCTAATAATACCTTGGGGATGGGTCGGAAGGAAAGGAAAGGAGACGCGAGAGGTGTAGTCGATGTGCCTGCGAAGCCCAGGCTCCTCCGGAGATCCTTCCGTCCGTCCCTACAGGAGAAGGCTGGCCCGGGCTGCTCCACTCCCCGGAGCTGCAGACTGAGTCGCCAGGTTTCTGTGCCTTCAAAGCC
chr8:55407285:GTA:G	ATACACACATATGTGTGTATATATATACGTATATATACACACGTATGTATATATACGTATATACATATATACATACATATATATACATACATATGTGTGTATATATATACGTATATATACTTACATATGTGTGTATACATATACGTATATATACACACACATATGTGTGTATATATATACATGTATATATATACACACAT	ATACACACATATGTGTGTATATATATACGTATATATACACACGTATGTATATATACGTATATACATATATACATACATATATATACATACATATGTGTGTATATATACGTATATATACTTACATATGTGTGTATACATATACGTATATATACACACACATATGTGTGTATATATATACATGTATATATATACACACAT
chr8:55421769:T:C	CTAATTTAAAACTGCAACAATATCCAGGAATTCTCACTTTCTGGTGAAGAGTGAGAAATCTTTATGGGCTCTCATGATTCAGTTGAAAGCAAGAGGAAATGTGCCTCAGACATTTTCCTTGAACATTCTCCTTCTGGGCAGGAAGTGGAAGTGGGCAGTGTTCACTGAAGACGTGGCCGTCAGATGGGAGGAAAAGCTGA	CTAATTTAAAACTGCAACAATATCCAGGAATTCTCACTTTCTGGTGAAGAGTGAGAAATCTTTATGGGCTCTCATGATTCAGTTGAAAGCAAGAGGAAACGTGCCTCAGACATTTTCCTTGAACATTCTCCTTCTGGGCAGGAAGTGGAAGTGGGCAGTGTTCACTGAAGACGTGGCCGTCAGATGGGAGGAAAAGCTGA
chr8:55421614:G:A	GATTCTTAGTGAAATGAGTCTTTAAAAAGAGAAACCAGGGGCTTTCTCATAGTAAGCAGAAATAGACCAACTTAGGTTTTAGGCCAAGTGATGAATAACGATATGGGGGGACATCATGTAAACAAACTACTCTGTCTTTTAATGATTCTTATTTCCTAATTTAAAACTGCAACAATATCCAGGAATTCTCACTTTCTGGT	GATTCTTAGTGAAATGAGTCTTTAAAAAGAGAAACCAGGGGCTTTCTCATAGTAAGCAGAAATAGACCAACTTAGGTTTTAGGCCAAGTGATGAATAACAATATGGGGGGACATCATGTAAACAAACTACTCTGTCTTTTAATGATTCTTATTTCCTAATTTAAAACTGCAACAATATCCAGGAATTCTCACTTTCTGGT
chr8:55407312:T:C	ACGTATATATACACACGTATGTATATATACGTATATACATATATACATACATATATATACATACATATGTGTGTATATATATACGTATATATACTTACATATGTGTGTATACATATACGTATATATACACACACATATGTGTGTATATATATACATGTATATATATACACACATATGTGTGTGTATATATATACATGTAT	ACGTATATATACACACGTATGTATATATACGTATATACATATATACATACATATATATACATACATATGTGTGTATATATATACGTATATATACTTACACATGTGTGTATACATATACGTATATATACACACACATATGTGTGTATATATATACATGTATATATATACACACATATGTGTGTGTATATATATACATGTAT
chr8:55451193:T:C	ATAGGAATAATCTGTTTTTTAAAATTTTGGCAAAACTCACATTTGTAACCGGTTAAGCCTGGAGATTTTCTGACATTGATGGCTGATTTAATTATTTAATGCTTGATGTCCATTCATATTTTAAAATGTCTTTTGGAGTTAATTTTGGTAATTCCCATTTTCTAGTTGTCAAATTTATTGGCATAAAATTGTTCATAGTA	ATAGGAATAATCTGTTTTTTAAAATTTTGGCAAAACTCACATTTGTAACCGGTTAAGCCTGGAGATTTTCTGACATTGATGGCTGATTTAATTATTTAACGCTTGATGTCCATTCATATTTTAAAATGTCTTTTGGAGTTAATTTTGGTAATTCCCATTTTCTAGTTGTCAAATTTATTGGCATAAAATTGTTCATAGTA
chr8:68850486:A:G	GAGTAGATTGCAAAATTTTCTCCCATTCTGTAGGTTGTCTGTTCACTCTGATGGTAGTTTCTTTTGCTGTGCAGAAGCTCTTTAGTTGAATTAGATCCCATTTGTCAATTTTGGCTTTTGTTGCCATTGCTTTTGGTGTTTTAGACATAAAGTCCTTGCCCATGCCTATGTCCTGAATGGTATTGCCTAGGTTTTCTTCT	GAGTAGATTGCAAAATTTTCTCCCATTCTGTAGGTTGTCTGTTCACTCTGATGGTAGTTTCTTTTGCTGTGCAGAAGCTCTTTAGTTGAATTAGATCCCGTTTGTCAATTTTGGCTTTTGTTGCCATTGCTTTTGGTGTTTTAGACATAAAGTCCTTGCCCATGCCTATGTCCTGAATGGTATTGCCTAGGTTTTCTTCT
chr8:79009063:T:C	AAGTGTTTTCTATGTTCTACTAGGAAAACTGAGAATATCTCTATTTTTGTTGTTGTTATTGTTTGGTTTTTAAAACTGTCATTTTGTTTTAATATAGTTTAATAAACATTTATTTTATGCCCTTGACTAGACACTGAAGGATAGTACTTGGAAAACATATGGACTTGCACTTAAGTTTTCTAGTTTGCTAGGATAGAAAA	AAGTGTTTTCTATGTTCTACTAGGAAAACTGAGAATATCTCTATTTTTGTTGTTGTTATTGTTTGGTTTTTAAAACTGTCATTTTGTTTTAATATAGTTCAATAAACATTTATTTTATGCCCTTGACTAGACACTGAAGGATAGTACTTGGAAAACATATGGACTTGCACTTAAGTTTTCTAGTTTGCTAGGATAGAAAA
chr8:79005681:T:A	TTTGGGTCTATATTTTCAATACAACCCCAAAATAAATCAGTTTTAACTGGACCAGCTCATTGACATAATAAACTGACCTTTCACTGAAGAAATCTAAGATCCCAAATGAAATAGTTTATTAGAGGAAAAAATAACATTTCTCAGCGGAAGAAATAATAAGAACCTTGTTTCTTCCAATCAATCCCCTTCTTACTGTTGCC	TTTGGGTCTATATTTTCAATACAACCCCAAAATAAATCAGTTTTAACTGGACCAGCTCATTGACATAATAAACTGACCTTTCACTGAAGAAATCTAAGAACCCAAATGAAATAGTTTATTAGAGGAAAAAATAACATTTCTCAGCGGAAGAAATAATAAGAACCTTGTTTCTTCCAATCAATCCCCTTCTTACTGTTGCC
chr8:79005815:C:G	CATTTCTCAGCGGAAGAAATAATAAGAACCTTGTTTCTTCCAATCAATCCCCTTCTTACTGTTGCCTATCCTAACTCTAGTATTCCACTTCTGCTTCCTCCAAGCGTATATAAACAAACTACACACACAGAATTTGGTGTGATTGACAGTTTCCATTCACAATACCAGTCAAGTCATGTTTAAGATGAATTGGATTATGT	CATTTCTCAGCGGAAGAAATAATAAGAACCTTGTTTCTTCCAATCAATCCCCTTCTTACTGTTGCCTATCCTAACTCTAGTATTCCACTTCTGCTTCCTGCAAGCGTATATAAACAAACTACACACACAGAATTTGGTGTGATTGACAGTTTCCATTCACAATACCAGTCAAGTCATGTTTAAGATGAATTGGATTATGT
chr8:79022549:C:G	TTGCATATCCTTTTTTGTTTTTTTTCTTTTTTTTTGGAGACAGAGTCTCACTCTGTCACCCAGGCTGGAGTGCAGAGGCGTGATCTCAGCTCACTGTAGCCTCCGCCTCACGGGCTCAAACAATTCTCCTGTCTCAGCCTCCGGAGTAGCTGGGATTACAGTTGCCCACCACCATGCCCAGCTAATTTTTGTATTTTTAG	TTGCATATCCTTTTTTGTTTTTTTTCTTTTTTTTTGGAGACAGAGTCTCACTCTGTCACCCAGGCTGGAGTGCAGAGGCGTGATCTCAGCTCACTGTAGGCTCCGCCTCACGGGCTCAAACAATTCTCCTGTCTCAGCCTCCGGAGTAGCTGGGATTACAGTTGCCCACCACCATGCCCAGCTAATTTTTGTATTTTTAG
chr8:79036777:C:G	GACTAATTTTGACCATCCAATTTAGTCAAAATGGTGATCCCTGCAGATGAAAGTGAGCATAAAATCATGTTCATTTCATCAGTCCAAAGGTAAATGTTCCTCCTATTACCAGTTTTTACTTTTTCCCTTGGACTTATTCTTACTTTTAATGTCTCTCTGGCCTGTTCTAAGTATATTTAACAACATGAAAATGGAATTTT	GACTAATTTTGACCATCCAATTTAGTCAAAATGGTGATCCCTGCAGATGAAAGTGAGCATAAAATCATGTTCATTTCATCAGTCCAAAGGTAAATGTTCGTCCTATTACCAGTTTTTACTTTTTCCCTTGGACTTATTCTTACTTTTAATGTCTCTCTGGCCTGTTCTAAGTATATTTAACAACATGAAAATGGAATTTT
chr8:79026189:C:G	TCTTTTTTGTATGACTTTATTTCTTTGCAACATATGCAGGAAATGCAAGAAAACAAAAGATATTTACTTATCAGAGTTGTGTATGAAACAAAAAAGTGCCCTGTCTCCCATGGACGGACAGTAAATGTGCATAAGACTAGTGAAGATTCTTGGGTTCAAAAAATATTCTTAGGATTAATTTTCTTTCAAAAAATAATTTT	TCTTTTTTGTATGACTTTATTTCTTTGCAACATATGCAGGAAATGCAAGAAAACAAAAGATATTTACTTATCAGAGTTGTGTATGAAACAAAAAAGTGCGCTGTCTCCCATGGACGGACAGTAAATGTGCATAAGACTAGTGAAGATTCTTGGGTTCAAAAAATATTCTTAGGATTAATTTTCTTTCAAAAAATAATTTT
chr8:79026445:A:T	AAGCTAGGGGATCAATTTATGCATTTTAATTGTTAGCACAAATAAAGTCTATATATTTAATGTGCTTGTTTCAGAGTAAAAATTGACAGCTAAGATTAAAAGAAAATCTTAAGCAAGCTGTTTACATAAAACAACAGAGAAATCCAATTATATTTTTAATATAATATAATTAATATGAAAACAATACTAAGATGAGTCCT	AAGCTAGGGGATCAATTTATGCATTTTAATTGTTAGCACAAATAAAGTCTATATATTTAATGTGCTTGTTTCAGAGTAAAAATTGACAGCTAAGATTAATAGAAAATCTTAAGCAAGCTGTTTACATAAAACAACAGAGAAATCCAATTATATTTTTAATATAATATAATTAATATGAAAACAATACTAAGATGAGTCCT
chr9:4763368:C:A	GGTGTGGGAACTGAGGCACAGCAAAGGCCTGAGGCCCCACGGGCAACTCTTTCTCCCCCTCCTCCCTCCCCTCCGCGCAGGGCATCCCCGTGCACAGAACTGATAGAGCTGGCCTGGCTACTGGCAGACTATCAGGCCAGGCCAGAGCTGGAGGCTGAGCTGGTTTCCTCCGGGCAGGACAGAGCTTTCAGGCAGCGACC	GGTGTGGGAACTGAGGCACAGCAAAGGCCTGAGGCCCCACGGGCAACTCTTTCTCCCCCTCCTCCCTCCCCTCCGCGCAGGGCATCCCCGTGCACAGAAATGATAGAGCTGGCCTGGCTACTGGCAGACTATCAGGCCAGGCCAGAGCTGGAGGCTGAGCTGGTTTCCTCCGGGCAGGACAGAGCTTTCAGGCAGCGACC
chr9:281641:C:CTG	ACTGCATCCCTGCTGAAATGCAATGCCACTGTAACTCTCTCCAATATTTGTTTTCTTCTTTGGCTTACCACTAGATGTATGTATATATGTTTGTGTGCCTGTGTGTGTGTGTGTGTGTGTGTGTTGACTGCCTCATAGTAAAGCCTACTCTTGAGATTAAGACTCCTGATAGTTTAGAGAACAGAAATCTTTTTTAGT	ACTGCATCCCTGCTGAAATGCAATGCCACTGTAACTCTCTCCAATATTTGTTTTCTTCTTTGGCTTACCACTAGATGTATGTATATATGTTTGTGTGCCTGTGTGTGTGTGTGTGTGTGTGTGTGTTGACTGCCTCATAGTAAAGCCTACTCTTGAGATTAAGACTCCTGATAGTTTAGAGAACAGAAATCTTTTTTAGT
chr9:288414:C:G	GCTGTGATGGCGTGGTAGTGAAAAACATGAACGCTACAGGTGAGCTGCCTGGATTCAGGTCCCTGCTCCACCACTTGCTGTGTGACTTGGAACAAGATCCTTACCATCTCATTTTTCTGCAAAGTGAGAATAATAGTAATGCCTGCCCTATGGTGCTGATTGAGAATTAACTGAATTAATACATATAAAGTGATTGCCTC	GCTGTGATGGCGTGGTAGTGAAAAACATGAACGCTACAGGTGAGCTGCCTGGATTCAGGTCCCTGCTCCACCACTTGCTGTGTGACTTGGAACAAGATCGTTACCATCTCATTTTTCTGCAAAGTGAGAATAATAGTAATGCCTGCCCTATGGTGCTGATTGAGAATTAACTGAATTAATACATATAAAGTGATTGCCTC
chr9:308380:T:C	TGTACACAGGTATTGAGATATTACACTGTATTCCATAAATAGGTACAACTATTATGTGTCTATTAAATTTTTTTAAAGAGCCAAATTGTACAAAAGTTGTTTGTTTTGAAATATTGGAATAATACTCATCATGGAGAGAATCTCAGACTGCGAGATGACAGCAATGTTTTCAATTCCACTCTCATTCTTGTGCACCTTCT	TGTACACAGGTATTGAGATATTACACTGTATTCCATAAATAGGTACAACTATTATGTGTCTATTAAATTTTTTTAAAGAGCCAAATTGTACAAAAGTTGCTTGTTTTGAAATATTGGAATAATACTCATCATGGAGAGAATCTCAGACTGCGAGATGACAGCAATGTTTTCAATTCCACTCTCATTCTTGTGCACCTTCT
chr9:298719:T:C	TGTGTGTGTGTGTGTGTGTGTGTGTGTGTGTGTGTCAGAGAGAGAGAGAGAGATGTTCCTTTGTAAGTAAACACTCTTGGAAATAGCCGCATTTTATTATAACACAAAAAGTAATGCTAAAGCTGATATAGTTCTGGTTGCTAAGCTTCACACACAAAAGGTCTTTAGGTAGCTGCTTCCTAATTTTTATTTCTGTGGCC	TGTGTGTGTGTGTGTGTGTGTGTGTGTGTGTGTGTCAGAGAGAGAGAGAGAGATGTTCCTTTGTAAGTAAACACTCTTGGAAATAGCCGCATTTTATTACAACACAAAAAGTAATGCTAAAGCTGATATAGTTCTGGTTGCTAAGCTTCACACACAAAAGGTCTTTAGGTAGCTGCTTCCTAATTTTTATTTCTGTGGCC
chr9:2593890:T:C	GCCTAGAAGTTAGAGAAGAGGGTTCCAGTATCAGTATGCCTTTATTGAGAAAATGAGCCTCTTCCCCAAAGCTCTCAGTAGAATTCAGTTTACATACAATTGGACAGAATTTTGTCATATCACCACTGTCAGCTGCAAGAGAGTATGGAGAAGTGAATATTTGGACAGGAACACAAGGGAGGTCTCCTTCTTGGGGAAGA	GCCTAGAAGTTAGAGAAGAGGGTTCCAGTATCAGTATGCCTTTATTGAGAAAATGAGCCTCTTCCCCAAAGCTCTCAGTAGAATTCAGTTTACATACAACTGGACAGAATTTTGTCATATCACCACTGTCAGCTGCAAGAGAGTATGGAGAAGTGAATATTTGGACAGGAACACAAGGGAGGTCTCCTTCTTGGGGAAGA
chr9:286491:G:A	ACTATTGCCTTTGTGCTTTTACCAGAAAACTGGGTGAGAACCTCCTTTTCCTTTTCCCTGCCCCTCCAGCCTCAGTTTTATGACCCTGTGGAGCCAGTGGACTTTGAAGGACTTCTGATGACACACCTGAACAGCCTGGATGTGCAGCTTGCCCAGGAGCTCGGGGACTTCACTGATGACGACTTGGACGTGGTGTTCAC	ACTATTGCCTTTGTGCTTTTACCAGAAAACTGGGTGAGAACCTCCTTTTCCTTTTCCCTGCCCCTCCAGCCTCAGTTTTATGACCCTGTGGAGCCAGTGAACTTTGAAGGACTTCTGATGACACACCTGAACAGCCTGGATGTGCAGCTTGCCCAGGAGCTCGGGGACTTCACTGATGACGACTTGGACGTGGTGTTCAC
chr9:2593063:G:A	GGAAGTGTGGTGCTGGCATCTGCTTCTAGTGAGGACCTCAGGGAGCTTGCAATCATGGTGGAAGGTGATGGGGAAGTTGATCTATCACGTGGCAAGAGAGGAAGCAAGAGAGATTGGGGAGGTGGTTGCCAGACTACTTTAAACCACCAGCTTTTGCATGAACTACCAGAGCAAGAACTCACTCACTACCATTGGGAGGC	GGAAGTGTGGTGCTGGCATCTGCTTCTAGTGAGGACCTCAGGGAGCTTGCAATCATGGTGGAAGGTGATGGGGAAGTTGATCTATCACGTGGCAAGAGAAGAAGCAAGAGAGATTGGGGAGGTGGTTGCCAGACTACTTTAAACCACCAGCTTTTGCATGAACTACCAGAGCAAGAACTCACTCACTACCATTGGGAGGC
chr9:2601696:T:C	CCCAGCTACTCAGGAGCCTGAGGCAGGAGAATCGCTTGAACCGAGGAGGCAGAAGTTGCAGTGAGCTGGGATCACACCACTGCACTCCAGCCTGGGTGATAGAACGAAACTCCATCTCAAAAAAAAAGTAATACTTTTGCTACCCGCCACACCCCCCCAAAAAAGAGAAATTCTTGACTATGGTAAAATGTGATTTCTGG	CCCAGCTACTCAGGAGCCTGAGGCAGGAGAATCGCTTGAACCGAGGAGGCAGAAGTTGCAGTGAGCTGGGATCACACCACTGCACTCCAGCCTGGGTGACAGAACGAAACTCCATCTCAAAAAAAAAGTAATACTTTTGCTACCCGCCACACCCCCCCAAAAAAGAGAAATTCTTGACTATGGTAAAATGTGATTTCTGG
chr9:282738:A:G	GTCTCATACTCCTGGCTCAAGCAATCCTCCTGCGTTGGCCTCCCGAAGTGCTGGGACTGCAGGTGTGAGCCACCTTGCCTATCCAACATGACAAGTATTATTCTCTGGCAGGAAGTGAAATTTTTTCTCACTGATGATTGCACACAAATGTCATATCTCCATGAGGCTTCTACTCACTAGTTTTACGGCTCATGTCACCT	GTCTCATACTCCTGGCTCAAGCAATCCTCCTGCGTTGGCCTCCCGAAGTGCTGGGACTGCAGGTGTGAGCCACCTTGCCTATCCAACATGACAAGTATTGTTCTCTGGCAGGAAGTGAAATTTTTTCTCACTGATGATTGCACACAAATGTCATATCTCCATGAGGCTTCTACTCACTAGTTTTACGGCTCATGTCACCT
chr9:280269:C:A	TGTGGATAATTTAAGCTTTGGTGATATTTCTAATTATTTTTTGTGTGTTTCTAGTCTACTGACCAGAAGTCTGAAAAAAACAACTAAAAAGAAAGACTGCATAAGCCTTCACTAGAGAAGTATTGAAAATTGCTTGAGGGAAGTGACGGTTTCTTTAGCCTAGTGTCTGTAGGACCCCAGTGTAGTGTTTGTTGAATGAA	TGTGGATAATTTAAGCTTTGGTGATATTTCTAATTATTTTTTGTGTGTTTCTAGTCTACTGACCAGAAGTCTGAAAAAAACAACTAAAAAGAAAGACTGAATAAGCCTTCACTAGAGAAGTATTGAAAATTGCTTGAGGGAAGTGACGGTTTCTTTAGCCTAGTGTCTGTAGGACCCCAGTGTAGTGTTTGTTGAATGAA
chr9:2590404:T:C	CAAACAATTTGCATTTTCTTGGCCATCCCTCAGTTGAATGCACACAAATCAAAACTACTTGTGTTCAGTAAATATGTACATCACATAGTTGATCAAAAATTGATGATGCTCCAGTGATTGATGCAAAATGCCTAAAGGTATTAATTGCTTTATATACCCAAGGCTTTGACCTCACTCCAACAAAATCAATTAAGGCACTG	CAAACAATTTGCATTTTCTTGGCCATCCCTCAGTTGAATGCACACAAATCAAAACTACTTGTGTTCAGTAAATATGTACATCACATAGTTGATCAAAAACTGATGATGCTCCAGTGATTGATGCAAAATGCCTAAAGGTATTAATTGCTTTATATACCCAAGGCTTTGACCTCACTCCAACAAAATCAATTAAGGCACTG
chr9:2589767:C:G	AATTAAAAAACAAAGTGCCAGTCTGCAAAGGATGTACTCGGGTTTTCCTTTGCAACCTTTTCCTAGATACTTTGGTAGGAAATAACATACTACAAGGCTCCCTTCTAGCCATCATCAGTTTCTGTTCCCATCAGGTGGAGCTAGAATCATGATGACAAGGTTATGTAAAGAGTGTGCACCAGTAAGCAAGCAATATGAGT	AATTAAAAAACAAAGTGCCAGTCTGCAAAGGATGTACTCGGGTTTTCCTTTGCAACCTTTTCCTAGATACTTTGGTAGGAAATAACATACTACAAGGCTGCCTTCTAGCCATCATCAGTTTCTGTTCCCATCAGGTGGAGCTAGAATCATGATGACAAGGTTATGTAAAGAGTGTGCACCAGTAAGCAAGCAATATGAGT
chr9:2585064:T:C	AACAGCAGATTTCTCAGCAAAGACCCTACAAGGTAGAAGGGATTGGGGCCCTATCTTCAGCCTCCTCAAACAAAACAATTATCAGCCGAGAATTTTGTATCCAGTGAAACTAAGCATCATATGTGAAGGAAAGATGCAGTCACTTTCAAACAAACAAATGCTGAGAGAATTCAGCATTACCAAGCCACGACTACAAGAAC	AACAGCAGATTTCTCAGCAAAGACCCTACAAGGTAGAAGGGATTGGGGCCCTATCTTCAGCCTCCTCAAACAAAACAATTATCAGCCGAGAATTTTGTACCCAGTGAAACTAAGCATCATATGTGAAGGAAAGATGCAGTCACTTTCAAACAAACAAATGCTGAGAGAATTCAGCATTACCAAGCCACGACTACAAGAAC
chr9:281845:A:G	GTTATTACTTGAATTTGCAAGAGGAACAACTGCTAGGAGGCCTAGTTAACAGTAGTTAGGGTCTCCACCCACTTGCCAAGGGCAAGACTAGTTTACACCACATTTGGAATGACCAGTTTCCTCCCACTTTAGTTTCAGTGTAGAAAGAGTAGGGGAGACGAACTATTCAATGTCAGCTTGGGTGTAGTGCCAGAACCGTA	GTTATTACTTGAATTTGCAAGAGGAACAACTGCTAGGAGGCCTAGTTAACAGTAGTTAGGGTCTCCACCCACTTGCCAAGGGCAAGACTAGTTTACACCGCATTTGGAATGACCAGTTTCCTCCCACTTTAGTTTCAGTGTAGAAAGAGTAGGGGAGACGAACTATTCAATGTCAGCTTGGGTGTAGTGCCAGAACCGTA
chr9:280119:A:AG	ATTTTCAACAGATATGGTTCTGGGGTTGTAGGAATTTTCAATTTGAGAACAAATTGAATCTTACCCTTTGTCAGGAGAAATAGCCTTTGACATGTGTTAGGGGCAAGGGAAATCTCAAACTTGCTTAATTTTAAAAATGAATATTTGGTTGTGGATAATTTAAGCTTTGGTGATATTTCTAATTATTTTTTGTGTGTTT	ATTTTCAACAGATATGGTTCTGGGGTTGTAGGAATTTTCAATTTGAGAACAAATTGAATCTTACCCTTTGTCAGGAGAAATAGCCTTTGACATGTGTTAGGGGGCAAGGGAAATCTCAAACTTGCTTAATTTTAAAAATGAATATTTGGTTGTGGATAATTTAAGCTTTGGTGATATTTCTAATTATTTTTTGTGTGTTT
chr9:2586671:A:T	TACTATGAACACCTTTACGCACATAACTAGAAAACCTAGAAGAGATGGATAAATTCCTGGAAAAATACAACCCTCCTAGCTTAAATCAGGAAGAATTAGACACCCTGAACAGACCAATAACAAGCAGTGAGACTGAAATGGTAATTTAAAAATTACCAACAAAAAAAAAAAGTCCAAGACTAGACAGATTAACAGCAGAA	TACTATGAACACCTTTACGCACATAACTAGAAAACCTAGAAGAGATGGATAAATTCCTGGAAAAATACAACCCTCCTAGCTTAAATCAGGAAGAATTAGTCACCCTGAACAGACCAATAACAAGCAGTGAGACTGAAATGGTAATTTAAAAATTACCAACAAAAAAAAAAAGTCCAAGACTAGACAGATTAACAGCAGAA
chr9:279970:G:C	GGCAGCCAGGTCCTGTGTGACTGCACATGTGACTTGGGGCAAGTCATTTAACCTCTCTGTTTTCACTATCCTATTTGTGAAATATTGTTTAGATTTGTGGTTTGAGTCAGCTATCTGTATACTACACTGTGTTAGGAGCTATGTAGATTAATTTTCAACAGATATGGTTCTGGGGTTGTAGGAATTTTCAATTTGAGAAC	GGCAGCCAGGTCCTGTGTGACTGCACATGTGACTTGGGGCAAGTCATTTAACCTCTCTGTTTTCACTATCCTATTTGTGAAATATTGTTTAGATTTGTGCTTTGAGTCAGCTATCTGTATACTACACTGTGTTAGGAGCTATGTAGATTAATTTTCAACAGATATGGTTCTGGGGTTGTAGGAATTTTCAATTTGAGAAC
chr9:2588653:T:A	CTGAGGACAAGAATAGACAATTCTCAAAAGAAGATATACAAATGGACAACAAACATATGAAAAAATGCTCAACATCACTAATGATCAGGGAAATGCAAATCAAAACCACAATGCGATACTACCTTACTACTGCAAGAATGGCTGTAATCAAAACATCAAAAAACAGTAGAGGTTGGTGTGGATGAAGTGGTCAGGGAACA	CTGAGGACAAGAATAGACAATTCTCAAAAGAAGATATACAAATGGACAACAAACATATGAAAAAATGCTCAACATCACTAATGATCAGGGAAATGCAAAACAAAACCACAATGCGATACTACCTTACTACTGCAAGAATGGCTGTAATCAAAACATCAAAAAACAGTAGAGGTTGGTGTGGATGAAGTGGTCAGGGAACA
chr9:306277:G:A	AGGAATCTCACCATGCTGGAAATGATTCGAGGTTTTTAAATAATACTAATTTTTCAGACAAGGTGGTCCCCCTAAAGCAAAGCCCACTACTTACTTGGAGCTTCACAGTAGAATCAGCCATCATTTCCAGCGCTAAATATGACAGGCTTACTGAGGGATAGAATACCTGGATGCTCTGCTCTATGGGAGATTTAAGGAAT	AGGAATCTCACCATGCTGGAAATGATTCGAGGTTTTTAAATAATACTAATTTTTCAGACAAGGTGGTCCCCCTAAAGCAAAGCCCACTACTTACTTGGAACTTCACAGTAGAATCAGCCATCATTTCCAGCGCTAAATATGACAGGCTTACTGAGGGATAGAATACCTGGATGCTCTGCTCTATGGGAGATTTAAGGAAT
chr9:2581696:G:C	CATACTGCTCTGGCTCTATTTGAAAGCACACTATATTACATTCTAAAATTTTAGACTACAGAAGGAAAAGGCTGAATATTTGGGAAAAAAAGTTTTATGGGTTCCAGATTTATAATTAAAGCTAGACTAACCTCATCTTTCTTATTTGTGATTTAAAAAAAAAGCCTGATTGTAATGACTGAATAAGTCTGCCAATCACA	CATACTGCTCTGGCTCTATTTGAAAGCACACTATATTACATTCTAAAATTTTAGACTACAGAAGGAAAAGGCTGAATATTTGGGAAAAAAAGTTTTATGCGTTCCAGATTTATAATTAAAGCTAGACTAACCTCATCTTTCTTATTTGTGATTTAAAAAAAAAGCCTGATTGTAATGACTGAATAAGTCTGCCAATCACA
chr9:4988683:C:G	TTCTGATAAAATTATTGATATAAAGCTAGTACCAGCTGATCATGGCTTAATATATTTCCTCTCCTATGTAATATGTTTATAACTTCTGCCCAGTTCTTTCATTTTAAAACTAATCCTATTGCTAACTTGTTGTACTAGTCACTTCCTGGTTTTTCCTGTACTGGTCTTCTGCTTCTACTTCTGTTCATCTCCTTAAACTC	TTCTGATAAAATTATTGATATAAAGCTAGTACCAGCTGATCATGGCTTAATATATTTCCTCTCCTATGTAATATGTTTATAACTTCTGCCCAGTTCTTTGATTTTAAAACTAATCCTATTGCTAACTTGTTGTACTAGTCACTTCCTGGTTTTTCCTGTACTGGTCTTCTGCTTCTACTTCTGTTCATCTCCTTAAACTC
chr9:114659201:C:T	GAGCTGCGGCGGTGGAGCTGCTCGGCCGGGAGCCCGGCGGCGAGACGGAGAGGCGGCGGAGGTGCCCGCGCGCAGGGTCTGGTGGGCGGCCGCGAGGCTCGGGAGAGGCGAACCGGAGCGCGGGACCGCGGTCGCCCCGACCAGAGCCGGGAGACCGCAGCACCCGCAGCCGCCCGCGAGCGCGCCGAAGACAGCGCGCA	GAGCTGCGGCGGTGGAGCTGCTCGGCCGGGAGCCCGGCGGCGAGACGGAGAGGCGGCGGAGGTGCCCGCGCGCAGGGTCTGGTGGGCGGCCGCGAGGCTTGGGAGAGGCGAACCGGAGCGCGGGACCGCGGTCGCCCCGACCAGAGCCGGGAGACCGCAGCACCCGCAGCCGCCCGCGAGCGCGCCGAAGACAGCGCGCA
chr9:114657707:G:A	ATAAACAGCAATAATAAACAACTTCTTTTCTTTTTTTTAAATTCATCTATTTTTTTTCGAGACAGAGTCTCGCTCTGTCGCCCAGGCTGGAGTGCAGTGGCGCGATCTCGGCTCACTGCAACCTCCGCCCCTCCAGGTTTAAGCAATTCTCTGCCTCAGCCTCCGGAGTAGCTGGGATTACAGGCGCCTGCCACCACGCC	ATAAACAGCAATAATAAACAACTTCTTTTCTTTTTTTTAAATTCATCTATTTTTTTTCGAGACAGAGTCTCGCTCTGTCGCCCAGGCTGGAGTGCAGTGACGCGATCTCGGCTCACTGCAACCTCCGCCCCTCCAGGTTTAAGCAATTCTCTGCCTCAGCCTCCGGAGTAGCTGGGATTACAGGCGCCTGCCACCACGCC
chr9:114659661:A:T	TGGCTGATGCATTTCATGGCTATCATCTACACGTGAGTGAGGGACCGCAGGAGGGGCTCGGGGCAGGGGTCCGGGCCTCGGAGACAGGCGAGAATGGGAAACGTTTGCGCTTTGAAGGGGACTGGGCTCGGGCGGGGGTGGAGAAAGCTGATCGTCAGGCTGTTCCCCCCGTTCCCTCGCCCCTCGGACCGGCGGTGGCG	TGGCTGATGCATTTCATGGCTATCATCTACACGTGAGTGAGGGACCGCAGGAGGGGCTCGGGGCAGGGGTCCGGGCCTCGGAGACAGGCGAGAATGGGATACGTTTGCGCTTTGAAGGGGACTGGGCTCGGGCGGGGGTGGAGAAAGCTGATCGTCAGGCTGTTCCCCCCGTTCCCTCGCCCCTCGGACCGGCGGTGGCG
chr9:114653691:G:GATTTA	TTAGCTTCCATTAAGAATAAACATTAGTGGTTCGAGCTAGGAAAGTATGGATTAAAACAAGATTAAGCATGAAATTTTAAAAGAAAATGAATATGTGATTTAATTTAATTTATTTATTTATTTTTGAGAAAGTCTCACTCTGTTCCCAGGCTGGGGTACAGTGGCACGTGATCTCAGCTCACTGCAACCTCTGCC	TTAGCTTCCATTAAGAATAAACATTAGTGGTTCGAGCTAGGAAAGTATGGATTAAAACAAGATTAAGCATGAAATTTTAAAAGAAAATGAATATGTGATTTAATTTAATTTAATTTATTTATTTATTTTTGAGAAAGTCTCACTCTGTTCCCAGGCTGGGGTACAGTGGCACGTGATCTCAGCTCACTGCAACCTCTGCC
chr9:114660452:T:G	ATTCTAGAAGGAAGGAGCAGATAAAATCTAAATAAGGTTATGAGATTGTGACGAAGCGTGTAAGTAAAATAGAACTGGGTGATGGCGTGAATAGAGACATGGGTTATGTGGCTAGTTTGGTATATCCACTGTTTAAGGTGAAATCTGCCTCTGTAAAGAAATGAAAAAATTATATAGAGCACATTACTGATATCGATTCA	ATTCTAGAAGGAAGGAGCAGATAAAATCTAAATAAGGTTATGAGATTGTGACGAAGCGTGTAAGTAAAATAGAACTGGGTGATGGCGTGAATAGAGACAGGGGTTATGTGGCTAGTTTGGTATATCCACTGTTTAAGGTGAAATCTGCCTCTGTAAAGAAATGAAAAAATTATATAGAGCACATTACTGATATCGATTCA
chr9:114654460:C:T	ACTCTGGAGGCGGAAGCAGGTGATCGCTTAAATCCGGGAGGTGGAGGTTTGCAGTGAACTGAGATAGCACCACTTGCACTCCAGCCTGGGCGACAAGAGCGAAACTCCAACTCAAAAAAAAAAAAAATTTTTTAATTAGGCATTTGGATATGAGTTAGCATAGCAGCTGAGAAGAACACAGCAGCTGAGAAGAACATGAA	ACTCTGGAGGCGGAAGCAGGTGATCGCTTAAATCCGGGAGGTGGAGGTTTGCAGTGAACTGAGATAGCACCACTTGCACTCCAGCCTGGGCGACAAGAGTGAAACTCCAACTCAAAAAAAAAAAAAATTTTTTAATTAGGCATTTGGATATGAGTTAGCATAGCAGCTGAGAAGAACACAGCAGCTGAGAAGAACATGAA
chr9:114654601:T:C	ATTTGGATATGAGTTAGCATAGCAGCTGAGAAGAACACAGCAGCTGAGAAGAACATGAACTCTAGTAAACTCTAGTCACTCCCCTGGACCACACCCACATATATAAACACAGGATACCAGTGGTTTATCAAGATCAGGCCCTGAACTGATAATTTGCCTGGAATCTTTGTATCATTTAAAGGCAATTTACAGTAACACAG	ATTTGGATATGAGTTAGCATAGCAGCTGAGAAGAACACAGCAGCTGAGAAGAACATGAACTCTAGTAAACTCTAGTCACTCCCCTGGACCACACCCACACATATAAACACAGGATACCAGTGGTTTATCAAGATCAGGCCCTGAACTGATAATTTGCCTGGAATCTTTGTATCATTTAAAGGCAATTTACAGTAACACAG
chr9:114655098:G:A	ATACACTCACCATAGAAAACTGGATTGTGATGTTTAAAATGTTTACATGAAAAATTATTTATAACAATGACAAAGATGGAAAATATGTGATATTGAGACGAAAATTATGTTGTTGACTGTCAAGTAGAGTATGGGCTTTGGAGCAGGTCTTCAGGACATGATTAGTTGAACTAATATGTAATTACTCTAACTCTTTAGCT	ATACACTCACCATAGAAAACTGGATTGTGATGTTTAAAATGTTTACATGAAAAATTATTTATAACAATGACAAAGATGGAAAATATGTGATATTGAGACAAAAATTATGTTGTTGACTGTCAAGTAGAGTATGGGCTTTGGAGCAGGTCTTCAGGACATGATTAGTTGAACTAATATGTAATTACTCTAACTCTTTAGCT
chr9:114653844:G:A	CTGGGGTACAGTGGCACGTGATCTCAGCTCACTGCAACCTCTGCCTCCCAGGTTCAAGCAATTTTCCTGTCTCAGCCTTCTGAGTAGCTGGGATTACAAGCTACTCAGGATTACAAGCTGGTCCAGGAGTTTGAGACCAGCCCGGGCAACATGGCAAAACCCCATCTCTACAAATAATTTAAAAAGTATGCAGTGAGCCG	CTGGGGTACAGTGGCACGTGATCTCAGCTCACTGCAACCTCTGCCTCCCAGGTTCAAGCAATTTTCCTGTCTCAGCCTTCTGAGTAGCTGGGATTACAAACTACTCAGGATTACAAGCTGGTCCAGGAGTTTGAGACCAGCCCGGGCAACATGGCAAAACCCCATCTCTACAAATAATTTAAAAAGTATGCAGTGAGCCG
chr9:126976346:A:G	TCTTCCCTCCTTCCCCAAACAGTGAAGCACTGAGGTTAAGCCAGAGGCTCTGAGGTCAGACTGACTGGGTTCAAATCTCAGCTCTGCCTCTTATGAGCTATATAATCTCAAGCAAAGCATCTGGTGCCTCAGTTTACCCATCTATAAAATGGGGTTCATATGAAGAGTAGTTACCTCATAGGGCTGCTGGGAAGATGAAT	TCTTCCCTCCTTCCCCAAACAGTGAAGCACTGAGGTTAAGCCAGAGGCTCTGAGGTCAGACTGACTGGGTTCAAATCTCAGCTCTGCCTCTTATGAGCTGTATAATCTCAAGCAAAGCATCTGGTGCCTCAGTTTACCCATCTATAAAATGGGGTTCATATGAAGAGTAGTTACCTCATAGGGCTGCTGGGAAGATGAAT
chr9:126985438:A:G	GGATGACTCACACACGAGGACACACATCATACCCTCACAGACTCGTGCATGGACCACCCTGCAGTCACAAAGCAGCATCCAGCATCCGACAATCTGCTGATGTCACTCCCCTGAGAGTAACCATGGCTCCATGCATAGGCAGAGGCAACTCAGCTCACAGGTGCCGCCTGTCCACATGCAGACACAGACACACACACACA	GGATGACTCACACACGAGGACACACATCATACCCTCACAGACTCGTGCATGGACCACCCTGCAGTCACAAAGCAGCATCCAGCATCCGACAATCTGCTGGTGTCACTCCCCTGAGAGTAACCATGGCTCCATGCATAGGCAGAGGCAACTCAGCTCACAGGTGCCGCCTGTCCACATGCAGACACAGACACACACACACA
chr9:130759402:CT:C	CCCTTCCCCCAAGCCCTAGCAACCATCATTCTACTTTCTGTCTTTATGATTTTGACAGCTCTAAGTAGTTTATATCAGTGGAATCGTACAGTATCTATCTTTTTTTTTTTTTTTTTTGAGACAGAGTCCTGCTCTGTCGCCCAGGCTGGAGTGCAGTGGCAAGGTCTTGGCTCACTGCAACTCCCACCTCTCAGCTCAAG	CCCTTCCCCCAAGCCCTAGCAACCATCATTCTACTTTCTGTCTTTATGATTTTGACAGCTCTAAGTAGTTTATATCAGTGGAATCGTACAGTATCTATCTTTTTTTTTTTTTTTTTGAGACAGAGTCCTGCTCTGTCGCCCAGGCTGGAGTGCAGTGGCAAGGTCTTGGCTCACTGCAACTCCCACCTCTCAGCTCAAG
chr9:130768944:G:T	TCTGCCTCCCAGGCTCAAGCGAACCTCATGCCTCAGCCTCCCAAGTAGCTGTACCACCACGCCCAGCTAATTTTTTTTTTTTTTTTTTTTTTTTTTTTGGAGAGACAGGGGTCTCACTATGCAGCCCAGGTTGGTCTCGAACTCCTGGGCTCCAGTGATCCTTCCGTCTCAGCCTCAAAGTGCTGGGATTACAGGTGTGA	TCTGCCTCCCAGGCTCAAGCGAACCTCATGCCTCAGCCTCCCAAGTAGCTGTACCACCACGCCCAGCTAATTTTTTTTTTTTTTTTTTTTTTTTTTTTGTAGAGACAGGGGTCTCACTATGCAGCCCAGGTTGGTCTCGAACTCCTGGGCTCCAGTGATCCTTCCGTCTCAGCCTCAAAGTGCTGGGATTACAGGTGTGA
chr9:130762678:C:G	GGCCTCCCAAAGTGCTGGGATTACAGGCGTGAGCCACTGCGCCCGGCCGCCTTCTTTAATTTCTTTCAGCAATGCTTTGTAGTCTTCACTGGACAGTCTCAACACCTTGGTTAATTCCTAAGCATTTTATTCTTTTTCTTTTTTCCTTTTTTCTTTCTTGTCTTTTTTTTTTTTGAGATGGAATTTCGCTCTTGTTGCCC	GGCCTCCCAAAGTGCTGGGATTACAGGCGTGAGCCACTGCGCCCGGCCGCCTTCTTTAATTTCTTTCAGCAATGCTTTGTAGTCTTCACTGGACAGTCTGAACACCTTGGTTAATTCCTAAGCATTTTATTCTTTTTCTTTTTTCCTTTTTTCTTTCTTGTCTTTTTTTTTTTTGAGATGGAATTTCGCTCTTGTTGCCC
chr9:130764955:A:G	CTGGTCTACTCCTTGTCACTGTTTTCTTTTCTTTTTCTTTCTTTTTTTTTTTTTTTTTTTTTTTTTGAGACAGAGTCTCGCTCTGTTGCCCAGGCTGGAATACAATGGTGCGATCTTGGCTCACTGCAACCTCCGCCTCATGGGCTCAAGAGATTCTCCTGCCTCAGCCTCCTGAATAGCTGGGACTATAGGCGCATGCC	CTGGTCTACTCCTTGTCACTGTTTTCTTTTCTTTTTCTTTCTTTTTTTTTTTTTTTTTTTTTTTTTGAGACAGAGTCTCGCTCTGTTGCCCAGGCTGGAGTACAATGGTGCGATCTTGGCTCACTGCAACCTCCGCCTCATGGGCTCAAGAGATTCTCCTGCCTCAGCCTCCTGAATAGCTGGGACTATAGGCGCATGCC
chr9:136459543:T:C	CACTGCCCCAATGCCCTTTAGACTTGTCTGGGTAAGAGGTTGTTCCTCTGGCCTCCCAGCCACCAACTTTGCATTTTCTTGCTTCTGGGCCTTTGCTAGTGTCATTCCCAGGACCTCGAACTCCCCTCCAGCTCTGCGTACTGAGATTCCTGGCCATCTGTCTCCATGCTCCTGGAGCAAGCCTTTCCTGATTCCCACCC	CACTGCCCCAATGCCCTTTAGACTTGTCTGGGTAAGAGGTTGTTCCTCTGGCCTCCCAGCCACCAACTTTGCATTTTCTTGCTTCTGGGCCTTTGCTAGCGTCATTCCCAGGACCTCGAACTCCCCTCCAGCTCTGCGTACTGAGATTCCTGGCCATCTGTCTCCATGCTCCTGGAGCAAGCCTTTCCTGATTCCCACCC
chr9:140374146:G:A	AGAGGAGGAATTTTTAGCTGCCCCAGGATTAGCCCAGGCAGGCTTGTGATGAGAACAGAGCAGGGAGCAGAGGAGGGAGACGGGAAATGCAAACTGAAGGCAGGAAGCTGGAGAACACGAACAGGACTGGGTGGCCATGAGCCCGAGGCCTCGCCTGCAGCAATGGCCAGGTGGAAGGAAGCAATCAGGTCAGTGATCTG	AGAGGAGGAATTTTTAGCTGCCCCAGGATTAGCCCAGGCAGGCTTGTGATGAGAACAGAGCAGGGAGCAGAGGAGGGAGACGGGAAATGCAAACTGAAGACAGGAAGCTGGAGAACACGAACAGGACTGGGTGGCCATGAGCCCGAGGCCTCGCCTGCAGCAATGGCCAGGTGGAAGGAAGCAATCAGGTCAGTGATCTG
chr9:140374147:C:A	GAGGAGGAATTTTTAGCTGCCCCAGGATTAGCCCAGGCAGGCTTGTGATGAGAACAGAGCAGGGAGCAGAGGAGGGAGACGGGAAATGCAAACTGAAGGCAGGAAGCTGGAGAACACGAACAGGACTGGGTGGCCATGAGCCCGAGGCCTCGCCTGCAGCAATGGCCAGGTGGAAGGAAGCAATCAGGTCAGTGATCTGC	GAGGAGGAATTTTTAGCTGCCCCAGGATTAGCCCAGGCAGGCTTGTGATGAGAACAGAGCAGGGAGCAGAGGAGGGAGACGGGAAATGCAAACTGAAGGAAGGAAGCTGGAGAACACGAACAGGACTGGGTGGCCATGAGCCCGAGGCCTCGCCTGCAGCAATGGCCAGGTGGAAGGAAGCAATCAGGTCAGTGATCTGC
chr9:139319847:A:G	AGATGGAGTTTCGCTCTTGTTGCCCAGGCTGGAGTGCAATGGCGCGATCTCGGCTCACCGCAACCTCTGCCTCCTGGGTTCAAGCGAGTCTCCTGCCTCAGCCTCCTGAGTAGCTGGGATTACAGGCATGGGCCACCACGCCAGCTCATTTTGTATTCTTAGTAAAGACGGGGTTTCACCATGTTGGTCAGGCTGGTCTC	AGATGGAGTTTCGCTCTTGTTGCCCAGGCTGGAGTGCAATGGCGCGATCTCGGCTCACCGCAACCTCTGCCTCCTGGGTTCAAGCGAGTCTCCTGCCTCGGCCTCCTGAGTAGCTGGGATTACAGGCATGGGCCACCACGCCAGCTCATTTTGTATTCTTAGTAAAGACGGGGTTTCACCATGTTGGTCAGGCTGGTCTC
chr9:137848020:C:T	GGAGGCAGTAAAAGGGCAGCCCAGACTGGCAAGAGAGGGGCTGCCCACTTCGGGGGCATCACACCTACAGGAGGCATGTCCTCCAGCACGTGGTCTTCACGCTGCCCCCCGACTTGGACCTCCTTTTAAACTGTACCACACTGGGAAGTCCTTCACCACGGTGGGGCTCACCCTCACCACTGGTCCATGGCAAGGTGGAA	GGAGGCAGTAAAAGGGCAGCCCAGACTGGCAAGAGAGGGGCTGCCCACTTCGGGGGCATCACACCTACAGGAGGCATGTCCTCCAGCACGTGGTCTTCATGCTGCCCCCCGACTTGGACCTCCTTTTAAACTGTACCACACTGGGAAGTCCTTCACCACGGTGGGGCTCACCCTCACCACTGGTCCATGGCAAGGTGGAA
chr9:137853001:T:C	ATGGGAGAGGGGAGGGAGCCGGCTTCCTGCAGCCAGTCCCCGCCGGATTCCAGGAAGGCGAGCGAACCCCTGCGGAAGGTCGGTTCTCAGCCAGGCATCTGGGACCCCCCTGCCAAGTTGCCCCTTCTTGGCCAAATGTCACCACATACCATAAAATCACAGAGAACCTTCCAGCTTGCCTGCCTTAGAAGCCAACCCTC	ATGGGAGAGGGGAGGGAGCCGGCTTCCTGCAGCCAGTCCCCGCCGGATTCCAGGAAGGCGAGCGAACCCCTGCGGAAGGTCGGTTCTCAGCCAGGCATCCGGGACCCCCCTGCCAAGTTGCCCCTTCTTGGCCAAATGTCACCACATACCATAAAATCACAGAGAACCTTCCAGCTTGCCTGCCTTAGAAGCCAACCCTC
chr9:139327154:C:T	GGGGTAGGGACCACAGGGTTCCGGATGCTCGAGTCTCCCTAAAGCGCCGCACCTCTGGACTGTGCCCTGACTGCGCACCCCCGGCAGACGCAACCCCACCGGGCATCCGCTGCCGGGCCCAGCCAGTGACATTTCCGCCTCGGAGGACAGAGCACGGGCCCAGCACGGCACGCCCTCGGTGCCGGGGTCTGCCGGGGGTC	GGGGTAGGGACCACAGGGTTCCGGATGCTCGAGTCTCCCTAAAGCGCCGCACCTCTGGACTGTGCCCTGACTGCGCACCCCCGGCAGACGCAACCCCACTGGGCATCCGCTGCCGGGCCCAGCCAGTGACATTTCCGCCTCGGAGGACAGAGCACGGGCCCAGCACGGCACGCCCTCGGTGCCGGGGTCTGCCGGGGGTC
chr9:137855206:C:G	AGGCGTGACCGCAGCGGCTCCAGCACGCGGGGCCCCGGGAGCCAGGCACTGCTCGCAGCGCGGGTCGCTCACGTGTTCTTTGGAGGCAAATCCATGCGGCGTTCACACACACGGACCTTGCAGTTGCTTGCGCCTTTTTTTCTCTCCAACTCATCACAGGGCATGACTTCTCTCCAAGCTGCCTGAAATAAAATGAATAA	AGGCGTGACCGCAGCGGCTCCAGCACGCGGGGCCCCGGGAGCCAGGCACTGCTCGCAGCGCGGGTCGCTCACGTGTTCTTTGGAGGCAAATCCATGCGGGGTTCACACACACGGACCTTGCAGTTGCTTGCGCCTTTTTTTCTCTCCAACTCATCACAGGGCATGACTTCTCTCCAAGCTGCCTGAAATAAAATGAATAA
chr9:139327143:C:T	GGAACAGAAATGGGGTAGGGACCACAGGGTTCCGGATGCTCGAGTCTCCCTAAAGCGCCGCACCTCTGGACTGTGCCCTGACTGCGCACCCCCGGCAGACGCAACCCCACCGGGCATCCGCTGCCGGGCCCAGCCAGTGACATTTCCGCCTCGGAGGACAGAGCACGGGCCCAGCACGGCACGCCCTCGGTGCCGGGGTC	GGAACAGAAATGGGGTAGGGACCACAGGGTTCCGGATGCTCGAGTCTCCCTAAAGCGCCGCACCTCTGGACTGTGCCCTGACTGCGCACCCCCGGCAGATGCAACCCCACCGGGCATCCGCTGCCGGGCCCAGCCAGTGACATTTCCGCCTCGGAGGACAGAGCACGGGCCCAGCACGGCACGCCCTCGGTGCCGGGGTC
chr9:139331221:G:C	GGCCCGCAAACTCAGAATGGGTTTTACTGTGTGGAACGGCAGAGAAAGAAAAAAGAGCGAGGTTCCAATGTATGTCCCTAATAGACTCACTGGCACACAGACGCCCTTTGGTCCCCACTGTCTGTGTCTCCCCCTTGACAGAAAGAGTGCGCCGACTCCTATTCTAGAACAGACCGGAGGTCTGGAAATGGGAAGCTGTT	GGCCCGCAAACTCAGAATGGGTTTTACTGTGTGGAACGGCAGAGAAAGAAAAAAGAGCGAGGTTCCAATGTATGTCCCTAATAGACTCACTGGCACACACACGCCCTTTGGTCCCCACTGTCTGTGTCTCCCCCTTGACAGAAAGAGTGCGCCGACTCCTATTCTAGAACAGACCGGAGGTCTGGAAATGGGAAGCTGTT
chr9:137857863:T:C	ATCTTTGTGAGGTGATGGGCGGTGACGCTGGCCAGCCACAGCCTTCCCCCATGCTTGCCCTCTGTGTCCACTCAGAGCAGAATCTGAGAAACCCCTGGATCTGGTGCTACCAGGCCTGCCTCCCTGTCGTGCCCAGCCCTTCAGCCATCCCTTTGCAAGGACACATGCCTTGGTGAGTCATTGTAACTATTGCCTCTCCA	ATCTTTGTGAGGTGATGGGCGGTGACGCTGGCCAGCCACAGCCTTCCCCCATGCTTGCCCTCTGTGTCCACTCAGAGCAGAATCTGAGAAACCCCTGGACCTGGTGCTACCAGGCCTGCCTCCCTGTCGTGCCCAGCCCTTCAGCCATCCCTTTGCAAGGACACATGCCTTGGTGAGTCATTGTAACTATTGCCTCTCCA
chr9:137848925:GTGTGTCTGTGTGCATT:G	GTGTCTGTGTGTCTTTCTGTGTGTGTCTGTGTCATGTTTGTGTGCATTTGTGTCTGTGTGTATTTCTGTGTGTGTTTGTGTCTGTGTGAATGTGTGTCTGTGTGCATTTGTGTCTGTGTGCATTTGTGTCTGTGTGTATTTCTGTGTGTCTGTGTGCATTTATGTCTGCGTGTATTACTGTGTGTGTCTGTGTCTATGTC	GTGTCTGTGTGTCTTTCTGTGTGTGTCTGTGTCATGTTTGTGTGCATTTGTGTCTGTGTGTATTTCTGTGTGTGTTTGTGTCTGTGTGAATGTGTGTCTGTGTGCATTTGTGTCTGTGTGTATTTCTGTGTGTCTGTGTGCATTTATGTCTGCGTGTATTACTGTGTGTGTCTGTGTCTATGTC
chr9:137857446:G:T	TTCCCCTTGAACGTGGGCTGGACCTGGTGTCCGGATGGGTTACAGTGTGGCCTCAGAGTTGGTCAAGCCTGGCATTGCAGCCTCTTCCTGCTTTCTCTCGTGCATCACTGGCTCTTGGGGAAGCCAGTTGTCACATTGCAGAGACCCAGGAACAGCCCTACCAGGGGCCCACATGGTGTGGACTGAAGCCCTCTGCCCAT	TTCCCCTTGAACGTGGGCTGGACCTGGTGTCCGGATGGGTTACAGTGTGGCCTCAGAGTTGGTCAAGCCTGGCATTGCAGCCTCTTCCTGCTTTCTCTCTTGCATCACTGGCTCTTGGGGAAGCCAGTTGTCACATTGCAGAGACCCAGGAACAGCCCTACCAGGGGCCCACATGGTGTGGACTGAAGCCCTCTGCCCAT
chr9:137848083:G:A	CCTACAGGAGGCATGTCCTCCAGCACGTGGTCTTCACGCTGCCCCCCGACTTGGACCTCCTTTTAAACTGTACCACACTGGGAAGTCCTTCACCACGGTGGGGCTCACCCTCACCACTGGTCCATGGCAAGGTGGAATAATACTTCCTGAGCTCCTTTTCCCCTCCAACAACTTCAGAGAATGAACAAGAAAGAGTCTAG	CCTACAGGAGGCATGTCCTCCAGCACGTGGTCTTCACGCTGCCCCCCGACTTGGACCTCCTTTTAAACTGTACCACACTGGGAAGTCCTTCACCACGGTAGGGCTCACCCTCACCACTGGTCCATGGCAAGGTGGAATAATACTTCCTGAGCTCCTTTTCCCCTCCAACAACTTCAGAGAATGAACAAGAAAGAGTCTAG
chr9:137851043:C:T	CATAGCTGTCCCATAACTACCCTCCCTCGTGACTGTCCATAGTCCCTGTGCCCTAGCAAGGCCCTCGGAGGGTCGTGCTTCCTTGTTTGGTGGGGTGACCCAAATCTTCATTCCCAAAGGATCTGAACGTCTGAAACCTGCTACCATTTTGGGTCATTGTTGACCATTTCAATGTGGTTCATAATCATCCTGGAGAGAAG	CATAGCTGTCCCATAACTACCCTCCCTCGTGACTGTCCATAGTCCCTGTGCCCTAGCAAGGCCCTCGGAGGGTCGTGCTTCCTTGTTTGGTGGGGTGACTCAAATCTTCATTCCCAAAGGATCTGAACGTCTGAAACCTGCTACCATTTTGGGTCATTGTTGACCATTTCAATGTGGTTCATAATCATCCTGGAGAGAAG
chr9:137845625:C:A	TTTTATATGTGGATAATTTTTGAATATGCATATGGATATTCTGTTATTCCAACGCCATTTGTTGAAAAGGCTATTTTTCCCTATTGAATGGTCTTGGCACCCTTATCAAAAATCAATAGGCCATAGATGTGAGGGTTTATTGGTTTATTTCTGGACTCTCAGTTCTATTCCATTGATCCATATGTCTATTCTTATGCCAA	TTTTATATGTGGATAATTTTTGAATATGCATATGGATATTCTGTTATTCCAACGCCATTTGTTGAAAAGGCTATTTTTCCCTATTGAATGGTCTTGGCAACCTTATCAAAAATCAATAGGCCATAGATGTGAGGGTTTATTGGTTTATTTCTGGACTCTCAGTTCTATTCCATTGATCCATATGTCTATTCTTATGCCAA
chr9:137850710:G:T	TTTGTGACTTAACCTCTAATCTTGGAAGTGATAACCCTTCGCTTTTGTTGTATTCTGTCCATTCTTTGGATTGAGGTACTATGTCCAGCCCACATTCCAGGGGAGGGGATTACACAGGGCCATAGATACAGAGAGGAGGGGTCATGGGCCCATCTTAGAGGCCGCCCAGCCTGCTGAGAGAGAAGGTCACTACTATCAAT	TTTGTGACTTAACCTCTAATCTTGGAAGTGATAACCCTTCGCTTTTGTTGTATTCTGTCCATTCTTTGGATTGAGGTACTATGTCCAGCCCACATTCCATGGGAGGGGATTACACAGGGCCATAGATACAGAGAGGAGGGGTCATGGGCCCATCTTAGAGGCCGCCCAGCCTGCTGAGAGAGAAGGTCACTACTATCAAT
chr9:137848975:C:A	TGCATTTGTGTCTGTGTGTATTTCTGTGTGTGTTTGTGTCTGTGTGAATGTGTGTCTGTGTGCATTTGTGTCTGTGTGCATTTGTGTCTGTGTGTATTTCTGTGTGTCTGTGTGCATTTATGTCTGCGTGTATTACTGTGTGTGTCTGTGTCTATGTCATGTTTGTGTGCATTTGTGTCTGTATTTCTCTGTGTGTTTGT	TGCATTTGTGTCTGTGTGTATTTCTGTGTGTGTTTGTGTCTGTGTGAATGTGTGTCTGTGTGCATTTGTGTCTGTGTGCATTTGTGTCTGTGTGTATTTATGTGTGTCTGTGTGCATTTATGTCTGCGTGTATTACTGTGTGTGTCTGTGTCTATGTCATGTTTGTGTGCATTTGTGTCTGTATTTCTCTGTGTGTTTGT
chr9:137854872:G:A	GCTCCCCTTTCCTCCTCTGCGTAATTAGTAAGATCTCTTCCACCTGCCTCATGGGCTGACTGAGGGAACAACCCAGACAGGGATGATCATGACGGTGCTGTTGGCTGACTGTGGGGCTCGACACTGTGCTCATCACTTTATGCATCTGAGATGGAAATGGTCTCAGCCACAGGCACAGATGGGGAACCCAAGGCAAAGAG	GCTCCCCTTTCCTCCTCTGCGTAATTAGTAAGATCTCTTCCACCTGCCTCATGGGCTGACTGAGGGAACAACCCAGACAGGGATGATCATGACGGTGCTATTGGCTGACTGTGGGGCTCGACACTGTGCTCATCACTTTATGCATCTGAGATGGAAATGGTCTCAGCCACAGGCACAGATGGGGAACCCAAGGCAAAGAG
chr9:139330701:G:A	ATGTCAGCAGGGAGGAACCTCGCTACCTCACCCCTAAAACTGTCGACAATCCCGGTCGGGACAGCTGTGTTCACACAGTGGTCATTCGGGACAGAGAGCGTTCCTGTGGGCACCCCTGTCAAGTGATCCCGGGCCCAGCAGGGGCTCCTCGGTCACCAGGCTGGAGGCCCACGGCCCCTTTGCCGGCAGCGCCCATCATG	ATGTCAGCAGGGAGGAACCTCGCTACCTCACCCCTAAAACTGTCGACAATCCCGGTCGGGACAGCTGTGTTCACACAGTGGTCATTCGGGACAGAGAGCATTCCTGTGGGCACCCCTGTCAAGTGATCCCGGGCCCAGCAGGGGCTCCTCGGTCACCAGGCTGGAGGCCCACGGCCCCTTTGCCGGCAGCGCCCATCATG
chr9:137850022:A:G	CAGGGGCTATGTAGGAAAGGGCATTCTGGGCAGTACAGTTCTGCTTGGGTGGGCTGATGCAATAGAAACCCACCACGGTCTGCCCCTTGTCAACCTGGCACCATATATGACTCACTTAGACACACTTAATGCCTGAATAAAGACAACAGCAAAATCCTTGCTTATGCCTAGCATGAAGCATGATCCTCTGAACAACTGAA	CAGGGGCTATGTAGGAAAGGGCATTCTGGGCAGTACAGTTCTGCTTGGGTGGGCTGATGCAATAGAAACCCACCACGGTCTGCCCCTTGTCAACCTGGCGCCATATATGACTCACTTAGACACACTTAATGCCTGAATAAAGACAACAGCAAAATCCTTGCTTATGCCTAGCATGAAGCATGATCCTCTGAACAACTGAA
chr9:139320900:GT:G	GGTGAACTCCTGACCAGCCGCCTAGGCCTCAGGTGATCCACCCACCTGGGCCTCCCAAAGTGCTGGGATTACAGGCGTGAGCCACCGCACCTGGCCACGTTTTTTTTTTCTTTTGCCAAATTTAGCACTGGAGGATAGGATACCAAAGTTGACACTAATATTAGGTTCTAAGAACCCACTACTATCGAGCCAGCTTTTTT	GGTGAACTCCTGACCAGCCGCCTAGGCCTCAGGTGATCCACCCACCTGGGCCTCCCAAAGTGCTGGGATTACAGGCGTGAGCCACCGCACCTGGCCACGTTTTTTTTTCTTTTGCCAAATTTAGCACTGGAGGATAGGATACCAAAGTTGACACTAATATTAGGTTCTAAGAACCCACTACTATCGAGCCAGCTTTTTT
chr9:137842309:A:G	AGAGCTAAGACCACACCTGTCTGTCTGATTTCTGAAGCTGGGCTCTCATCCCTTGGATCTCTGGCTCCCTTCTTGTCCTAGAGGCGAAGGGGAAGAGCTAAATATTTCGTGACCTTTAGGCCATACTTGTAGAGGGGTGTGCAGGCGGGAGGAACTGAGGCCAGGTTCCGACTCTGGCTGGAGGCCTACCCAGGCCCCTG	AGAGCTAAGACCACACCTGTCTGTCTGATTTCTGAAGCTGGGCTCTCATCCCTTGGATCTCTGGCTCCCTTCTTGTCCTAGAGGCGAAGGGGAAGAGCTGAATATTTCGTGACCTTTAGGCCATACTTGTAGAGGGGTGTGCAGGCGGGAGGAACTGAGGCCAGGTTCCGACTCTGGCTGGAGGCCTACCCAGGCCCCTG
chr9:139322927:C:T	AGATGATCCATCTGCCTCAGCCTCCCAAAGTGCTGGGATTATAGGAGTGAGCCACCGCACCCAGCCGAATGTAGGATTTTAAAGATAGCAGAGATGAACCGGACAAGATCATAGTCAGCTGTTGAGGGTTGAGACCAAACTTTTTGCCTGTGGATTTTACAGCCTTTCAAACAAGGACATTGTGAGAACGGGATATGCAT	AGATGATCCATCTGCCTCAGCCTCCCAAAGTGCTGGGATTATAGGAGTGAGCCACCGCACCCAGCCGAATGTAGGATTTTAAAGATAGCAGAGATGAACTGGACAAGATCATAGTCAGCTGTTGAGGGTTGAGACCAAACTTTTTGCCTGTGGATTTTACAGCCTTTCAAACAAGGACATTGTGAGAACGGGATATGCAT
chr9:139324513:GCCC:G	AAGCACACGGAGGCCTGTTCCTGGGACAGAGCCGCAGGAAGGACAGGGCGGATGCCTGAGTGCTTAAGGCCTTCGTCCCTCCAGCTGGCCACACCCAGCCCCCCAGCTGGGCCTCTCTTCACTTTCCAGAGCCTCTCCCCTTCCTGCCTTCTCCTGCTCCAGGATGAGTCCAACCGATCCCGGGGAACACAGCCCTGAAG	AAGCACACGGAGGCCTGTTCCTGGGACAGAGCCGCAGGAAGGACAGGGCGGATGCCTGAGTGCTTAAGGCCTTCGTCCCTCCAGCTGGCCACACCCAGCCCAGCTGGGCCTCTCTTCACTTTCCAGAGCCTCTCCCCTTCCTGCCTTCTCCTGCTCCAGGATGAGTCCAACCGATCCCGGGGAACACAGCCCTGAAG
chr9:139347526:AAAAAAAAAAG:A	GAACTGCTTGAACCCAGGAGGTGGAGGTTGCAGTGAGCCGAGATCGCACCACTGCACTCAAGCCTGGGCGACAGAGCAAGAATCTGTCTCAAAAAAAAAAAAAAGAAAAAAAAAAGAAAAAGAGATGTAGAAATCAGAGAAGGTACCCATTTTGGAAGAATTAAAATTAATAAGGGGATTTCATGATATTTGGGTATTTC	GAACTGCTTGAACCCAGGAGGTGGAGGTTGCAGTGAGCCGAGATCGCACCACTGCACTCAAGCCTGGGCGACAGAGCAAGAATCTGTCTCAAAAAAAAAAAAAAAGAAAAAGAGATGTAGAAATCAGAGAAGGTACCCATTTTGGAAGAATTAAAATTAATAAGGGGATTTCATGATATTTGGGTATTTC
chr9:139324029:C:T	CCCACCCACACCGTGTGGACCTGCCACAGAGGACAGGCTCGCTCAGGGTTGGCTTCCTTCCTGGGACGCTGGCACAGAGGCACGGTCGCCACAGTCCCTCGGATCCCCGAAAGGCGGCAAACTCTTTGTCCTTCCCAGTGGGTTTTGATCAATACAATCACCCCACGTTGCAGCTGTGAGTCCTCGTTCAGCAAACTTCA	CCCACCCACACCGTGTGGACCTGCCACAGAGGACAGGCTCGCTCAGGGTTGGCTTCCTTCCTGGGACGCTGGCACAGAGGCACGGTCGCCACAGTCCCTTGGATCCCCGAAAGGCGGCAAACTCTTTGTCCTTCCCAGTGGGTTTTGATCAATACAATCACCCCACGTTGCAGCTGTGAGTCCTCGTTCAGCAAACTTCA
chr9:139322444:C:CTA	CAAGCATGAGCCACCACGCCTGGCCCAAGAGACTCATTTTTATCAAGAGACTGGGTGTTTGTTTCCCTACTTTTTAAGATGCTGCTAATAAAAGTTTTCTATTATTCACTGAATTGTTGATAACCAGCGTGGTTCATCAGGTCTCAAGTATTTGTGTTTTCCTCAAAAGACTCTTTTCCATCTAACGCTGATCTCTTG	CAAGCATGAGCCACCACGCCTGGCCCAAGAGACTCATTTTTATCAAGAGACTGGGTGTTTGTTTCCCTACTTTTTAAGATGCTGCTAATAAAAGTTTTCTATATTATTCACTGAATTGTTGATAACCAGCGTGGTTCATCAGGTCTCAAGTATTTGTGTTTTCCTCAAAAGACTCTTTTCCATCTAACGCTGATCTCTTG
chr9:140358581:C:T	AGACCCCGCGGCCTTCCCAACCCCTGGGGCTGCTGAGCTCTCCCCCTGCCCACACCTCGCACCCAAGCGGCCGCCCTGCGCAGCAGGAGTGCTCACCGTCGGTGTGGACCCGCATGGCCGAGGCTGTGATGTCGGTGGTGATGGCGAAATAAGGAATCCACAGGTCCTGCGGGCGGACGGGGCTCAGATGGGCCCTCTCC	AGACCCCGCGGCCTTCCCAACCCCTGGGGCTGCTGAGCTCTCCCCCTGCCCACACCTCGCACCCAAGCGGCCGCCCTGCGCAGCAGGAGTGCTCACCGTTGGTGTGGACCCGCATGGCCGAGGCTGTGATGTCGGTGGTGATGGCGAAATAAGGAATCCACAGGTCCTGCGGGCGGACGGGGCTCAGATGGGCCCTCTCC
chr9:21385453:C:A	CTGGTTGAAATGGGTGAGCCTAAACCTTAGGCTCCAGGTTCTCTGAAGACCTTGCTTTGTGCCTAGCCTTAAATAGGGAACATACTCGTTTACATTTTCCAAATGCCCCTGTGTTACTTTCTACTTCTCTTTTTGCTTTCTTTATGCACTCTTTACATGGGTTTTCAGCTGTTTTTCTCACCACATTTTTTTCATTATTG	CTGGTTGAAATGGGTGAGCCTAAACCTTAGGCTCCAGGTTCTCTGAAGACCTTGCTTTGTGCCTAGCCTTAAATAGGGAACATACTCGTTTACATTTTCAAAATGCCCCTGTGTTACTTTCTACTTCTCTTTTTGCTTTCTTTATGCACTCTTTACATGGGTTTTCAGCTGTTTTTCTCACCACATTTTTTTCATTATTG
chr9:21211751:C:G	GCTGGGGAAGGAACAAAGGGCCTATTCACTACACTCTCACCTCCAGCACATCATAGCCACTATACAAAGAGGAGTCCAGCCCCTCTTCCCTGAGAATCCCCATCCCTATTCTTCAGGAGTCAGGACCCCCAGCGCATGACTGCAAAACAGTCACCCTACCCATGGCTGAGCATATCCACTGGTAGTTGACTAGAGTTTCC	GCTGGGGAAGGAACAAAGGGCCTATTCACTACACTCTCACCTCCAGCACATCATAGCCACTATACAAAGAGGAGTCCAGCCCCTCTTCCCTGAGAATCCGCATCCCTATTCTTCAGGAGTCAGGACCCCCAGCGCATGACTGCAAAACAGTCACCCTACCCATGGCTGAGCATATCCACTGGTAGTTGACTAGAGTTTCC
chr9:79310431:G:A	GACACACCTATTTTCTCCCCATGAGGATGAGTGACTAACAAAACTCTAAGAAAACTGAAAGGCTGAAAGAATCTTGGAGGAACTGTAATGAACAAGAAAGGCATGGGAACACTGAAAATGGGTAACTATGGCCTCAAATTACAAAAGAAGGAAAAAGATGGATTTGGTAACTTGAGAAAAGAAAGATGCATATTCCTTCC	GACACACCTATTTTCTCCCCATGAGGATGAGTGACTAACAAAACTCTAAGAAAACTGAAAGGCTGAAAGAATCTTGGAGGAACTGTAATGAACAAGAAAAGCATGGGAACACTGAAAATGGGTAACTATGGCCTCAAATTACAAAAGAAGGAAAAAGATGGATTTGGTAACTTGAGAAAAGAAAGATGCATATTCCTTCC
chr9:79308422:T:C	GGGTAGGTGCTTAAGAGATGTTAGCACCTACTCTTTTTTTTTTTTTTTTTTTTTGGAGACGGAGTCTTGCACCATTGCCCAGGCTGGAGTGCCGTGGTGTGATGTCAGCTCACTGCAACCTCTGCCTCCCAGGTTCAATCGATTCTCCTGCCTCAGCCTCCTGAGTAGCTGGGACCACAGGCGTGCACCACCACGCCCAG	GGGTAGGTGCTTAAGAGATGTTAGCACCTACTCTTTTTTTTTTTTTTTTTTTTTGGAGACGGAGTCTTGCACCATTGCCCAGGCTGGAGTGCCGTGGTGCGATGTCAGCTCACTGCAACCTCTGCCTCCCAGGTTCAATCGATTCTCCTGCCTCAGCCTCCTGAGTAGCTGGGACCACAGGCGTGCACCACCACGCCCAG
chr9:79308696:A:G	ATCCACCCGCCTTGGCCTCTCAAAGTGCTGGGATTACAGGCGTGAGCCACTGCGCCCGGCCTTAGCTCCTATTCTTATGGTAAGAAAGGGAGTAGATGAAGAAGGTGCAAATTTTCTATCTTTATTTAAACTAAAAGCCTACAAAATTCTTCATAATTATGAATAGTCATGAAATAATTTCTCACGTGCCATGTATCTTT	ATCCACCCGCCTTGGCCTCTCAAAGTGCTGGGATTACAGGCGTGAGCCACTGCGCCCGGCCTTAGCTCCTATTCTTATGGTAAGAAAGGGAGTAGATGAGGAAGGTGCAAATTTTCTATCTTTATTTAAACTAAAAGCCTACAAAATTCTTCATAATTATGAATAGTCATGAAATAATTTCTCACGTGCCATGTATCTTT
chr1:36915027:TA:T	GTCCATGGGAGGCAGATTTTGCATTTTCGAAGCTCTCATATAATTATTTTCACAATTGTATTCCCCTCCAACACTTGTGAGGAGATTTATAACTTTCTTATTTTTTTCATATTTATCTATATTATTTTAGAACACCAAATTTCTAGAAATACTTCTGAGATGAGTAAGACCAATCTCCAGCTTATGTGGGAAGATACTAC	GTCCATGGGAGGCAGATTTTGCATTTTCGAAGCTCTCATATAATTATTTTCACAATTGTATTCCCCTCCAACACTTGTGAGGAGATTTATAACTTTCTTTTTTTTTCATATTTATCTATATTATTTTAGAACACCAAATTTCTAGAAATACTTCTGAGATGAGTAAGACCAATCTCCAGCTTATGTGGGAAGATACTAC
chr1:36915345:C:T	TGGGAAACATGGTGAAACCCCATCTCTACTAAAAATACAAAAATTAGCTGGGTGTGGTGGTGCATGCCTGTAATCCCAGCTACTTGGGAGGCTGAGGCACGAGAATCGCTGGAACCCAGGAGGCAGAGGTTGCAGTGAGCCGAGATCGTGCCACACACTCCAGCCTGGGCGACAGAGCGAGACCCTGTCTCAAAAAAAAA	TGGGAAACATGGTGAAACCCCATCTCTACTAAAAATACAAAAATTAGCTGGGTGTGGTGGTGCATGCCTGTAATCCCAGCTACTTGGGAGGCTGAGGCATGAGAATCGCTGGAACCCAGGAGGCAGAGGTTGCAGTGAGCCGAGATCGTGCCACACACTCCAGCCTGGGCGACAGAGCGAGACCCTGTCTCAAAAAAAAA
chr1:36915386:C:T	AATTAGCTGGGTGTGGTGGTGCATGCCTGTAATCCCAGCTACTTGGGAGGCTGAGGCACGAGAATCGCTGGAACCCAGGAGGCAGAGGTTGCAGTGAGCCGAGATCGTGCCACACACTCCAGCCTGGGCGACAGAGCGAGACCCTGTCTCAAAAAAAAAAAAAAAAAAAAAAAAAAAAAAAAATCAGAACCTGTTCCTTG	AATTAGCTGGGTGTGGTGGTGCATGCCTGTAATCCCAGCTACTTGGGAGGCTGAGGCACGAGAATCGCTGGAACCCAGGAGGCAGAGGTTGCAGTGAGCTGAGATCGTGCCACACACTCCAGCCTGGGCGACAGAGCGAGACCCTGTCTCAAAAAAAAAAAAAAAAAAAAAAAAAAAAAAAAATCAGAACCTGTTCCTTG
chr1:36928903:T:C	GTGATCTGCCCACCTTGGCCTCCCAAAGTGTTGGGATTACAGGCGTAAGCCACCGCGTCCGGCCCCAGATAATAAATTCTAATATATACTATCAATATATTTAATTGAGCACAGCGTTAAGGGTGCTTTTCGTGTATTATCGCTGAATCCTAACAATCCTTGCAAATGGATACTTTCACACTCATTTTAGAAATAAGAAT	GTGATCTGCCCACCTTGGCCTCCCAAAGTGTTGGGATTACAGGCGTAAGCCACCGCGTCCGGCCCCAGATAATAAATTCTAATATATACTATCAATATACTTAATTGAGCACAGCGTTAAGGGTGCTTTTCGTGTATTATCGCTGAATCCTAACAATCCTTGCAAATGGATACTTTCACACTCATTTTAGAAATAAGAAT
chr1:36923974:C:T	GCTGGAGTGCAGTGGTGCGATCTCGGCTCACCGCAGCCTCTGCCTCCCAGGTTCAGGTGATTCTCTTGCCTCAGACTCCAGAGCAGCTGGGATTACAGGCGCCCGCCACCACACACGGCTAATTTTTCTATTTTTAGTAGAGACGGGGTTTCACCATGTTGGCCAGGCTGGTCTCAAACTCCTGACCTCAAGTGATCCAC	GCTGGAGTGCAGTGGTGCGATCTCGGCTCACCGCAGCCTCTGCCTCCCAGGTTCAGGTGATTCTCTTGCCTCAGACTCCAGAGCAGCTGGGATTACAGGTGCCCGCCACCACACACGGCTAATTTTTCTATTTTTAGTAGAGACGGGGTTTCACCATGTTGGCCAGGCTGGTCTCAAACTCCTGACCTCAAGTGATCCAC
chr1:36927530:A:C	GTATGTTAGCTCCTTGGAATCTAGTGGTACAGGGTGTTCATCTAGAGTACAAAAAAACCCCCAAGTAGCCGAGCTCCATGAGTGCCATCTGCCTTGCTGACCACCCACCCTCACCACACCTGGACACCTGGGCCCCTGCCTCCTTCTAGATCAAGCTTCAGCTACAGCAAGCCAAGTCTCAAAGCCACTGTCTTTCCCCA	GTATGTTAGCTCCTTGGAATCTAGTGGTACAGGGTGTTCATCTAGAGTACAAAAAAACCCCCAAGTAGCCGAGCTCCATGAGTGCCATCTGCCTTGCTGCCCACCCACCCTCACCACACCTGGACACCTGGGCCCCTGCCTCCTTCTAGATCAAGCTTCAGCTACAGCAAGCCAAGTCTCAAAGCCACTGTCTTTCCCCA
chr1:36890010:G:T	CGAGAAAGCTAAAGTAGAGAGTGAAGTGACTTGCCCAAAGAGAGCTAAGAGGCAGGGCCAGGATTCAAAACCAAAGGTGACTCCAAATTCCACCCGTATGCCTTGGTTCCCTGCCTACTTTCCATGCAGCTGCAGGCCTTGAGCTGTAAGAACCTCATATGGCCACTTTCTACATGAGGCAGCTCAGAGGTTAAGATGCC	CGAGAAAGCTAAAGTAGAGAGTGAAGTGACTTGCCCAAAGAGAGCTAAGAGGCAGGGCCAGGATTCAAAACCAAAGGTGACTCCAAATTCCACCCGTATTCCTTGGTTCCCTGCCTACTTTCCATGCAGCTGCAGGCCTTGAGCTGTAAGAACCTCATATGGCCACTTTCTACATGAGGCAGCTCAGAGGTTAAGATGCC
chr1:36889197:T:C	CTTGGTATATTTTCATAGACATCAATATTCTGAGGGTGGAAAGTGCGTAATGGTTTGGGAACATGACCTATGAGTTTATAACAATAAGAAGGGAGAGGCTGGGCGCAGTGGATCATGCCTGTAATCCCAGCACTTTGAGAGGCTGAGGCAGGCGGATCATGAGGTCAGGAGATAGAGACTATCCTGGCTAACACGGTGAA	CTTGGTATATTTTCATAGACATCAATATTCTGAGGGTGGAAAGTGCGTAATGGTTTGGGAACATGACCTATGAGTTTATAACAATAAGAAGGGAGAGGCCGGGCGCAGTGGATCATGCCTGTAATCCCAGCACTTTGAGAGGCTGAGGCAGGCGGATCATGAGGTCAGGAGATAGAGACTATCCTGGCTAACACGGTGAA
chr1:36902569:T:C	CTTGATAGTTTTGAGTACTGGTCAGGTATTTTGTAAGCATGACCAACCAACAGTATTTGTGTGATGTTTTTCTTATGGTTAGCCTGGGGTTTGGAGTTTTGGGGAGGAAGACCACAGAGGTGAAGTTCCATTTTCATCACATCATGTCAGGGTACATACTGGCAACCTGACTCATCACTGTTGATGTTACCTTGACCATC	CTTGATAGTTTTGAGTACTGGTCAGGTATTTTGTAAGCATGACCAACCAACAGTATTTGTGTGATGTTTTTCTTATGGTTAGCCTGGGGTTTGGAGTTTCGGGGAGGAAGACCACAGAGGTGAAGTTCCATTTTCATCACATCATGTCAGGGTACATACTGGCAACCTGACTCATCACTGTTGATGTTACCTTGACCATC
chr1:36886364:C:G	TCCTGCTAAAACCTCAGAGACACAGGTAGGTATTATAAAATAAGGTAGAACAATTGCTATTTAAATTATTTCTGGGTCCAAATAAAGTGTAGAAAGCAGCCTTAACCAAAAGAAAAACAATCACGTCAGTAGCAGAGGGAATGTAGCAACTTTGCAAACCAGAGATTTTCATACTTTCCGCAAGAGTGGAAGCCCCAGGG	TCCTGCTAAAACCTCAGAGACACAGGTAGGTATTATAAAATAAGGTAGAACAATTGCTATTTAAATTATTTCTGGGTCCAAATAAAGTGTAGAAAGCAGGCTTAACCAAAAGAAAAACAATCACGTCAGTAGCAGAGGGAATGTAGCAACTTTGCAAACCAGAGATTTTCATACTTTCCGCAAGAGTGGAAGCCCCAGGG
chr1:36904088:T:C	TCTGAGGCAGGAGAATTGCTCAAGCCTGGGAGATCAAGGCCGCAGTGAGCTATGATTGTACCACTGCACTCCAGCCTGGACAACAGAGTGAGACCCCATTTCAAAAACAAAAAAACACCCAAAACAAATCAAACAAATAAAACCCAGCACTCTCTTTGGGCAGGTGGAATGTCATAAACAACAGAGGGGTTGTTGTGGAT	TCTGAGGCAGGAGAATTGCTCAAGCCTGGGAGATCAAGGCCGCAGTGAGCTATGATTGTACCACTGCACTCCAGCCTGGACAACAGAGTGAGACCCCATCTCAAAAACAAAAAAACACCCAAAACAAATCAAACAAATAAAACCCAGCACTCTCTTTGGGCAGGTGGAATGTCATAAACAACAGAGGGGTTGTTGTGGAT
chr1:36887163:A:G	GATCCCTGTCCACTGGACAGACATGAATTCCTCTGGCACAGCACTTTGTGCAGGATCCCCAGCCAGCCCTTCCTCCACCTCATTTGAGTTGTTTCTTTCACCGTCTTTCCCAGGGTACCACAGGCCCCTTCAAGATGGGACCACATCTACGTCAGCTTCGTGTCCCTGGGTCCCCAGCCCATAGAAGCAGTTTAATAAAT	GATCCCTGTCCACTGGACAGACATGAATTCCTCTGGCACAGCACTTTGTGCAGGATCCCCAGCCAGCCCTTCCTCCACCTCATTTGAGTTGTTTCTTTCGCCGTCTTTCCCAGGGTACCACAGGCCCCTTCAAGATGGGACCACATCTACGTCAGCTTCGTGTCCCTGGGTCCCCAGCCCATAGAAGCAGTTTAATAAAT
chr1:36887702:C:T	TGTACTCGTAAGGTGGAATGGAGAAGATTGCACACAACAGGGGAAATGTTGGCTAGATCCGAAATCTAAAGCGTTCTCACCTCTCTTTATGTAGACTTCCGTATCTAGAGAGAAGCTGTGAGGGTAGGCAAGGAAGGCAGAAGCTCACCTGGGTCCATGAGGCTAAGTTCTTTGATGATCCAGACACATGAGTTTCCACA	TGTACTCGTAAGGTGGAATGGAGAAGATTGCACACAACAGGGGAAATGTTGGCTAGATCCGAAATCTAAAGCGTTCTCACCTCTCTTTATGTAGACTTCTGTATCTAGAGAGAAGCTGTGAGGGTAGGCAAGGAAGGCAGAAGCTCACCTGGGTCCATGAGGCTAAGTTCTTTGATGATCCAGACACATGAGTTTCCACA
chr1:36910277:C:T	CTGTTTTACTTTTTATATATATAGATGCATGATTTCCATGTAAAAAGAAGCGAATAATGATGGGACCACTATGAAGAAAGCTTCTGAGGACAAAGGCAGCTGGGGAGATCCCAAGAGGAGACCAAATAAGGAAAAATGCAGTTGGCTAGAGAAATCGGTGAGAATCAAGACTCTATGGGTTGAAACCTGGCTCTACTTAC	CTGTTTTACTTTTTATATATATAGATGCATGATTTCCATGTAAAAAGAAGCGAATAATGATGGGACCACTATGAAGAAAGCTTCTGAGGACAAAGGCAGTTGGGGAGATCCCAAGAGGAGACCAAATAAGGAAAAATGCAGTTGGCTAGAGAAATCGGTGAGAATCAAGACTCTATGGGTTGAAACCTGGCTCTACTTAC
chr10:112032958:A:G	GCAGTGATGCGATCTCGGCTCACTGCAACCTCCGCCTCCCAGTTTCAAGCAACTCTCCTGCTTCGGCCTCCCAAGTAGCTGGGACTACAGGCATGTGCCACCACGCCTGGCTAATTTTTTGTGTTTTTAGTAGAGATGGGGTTTCACCGTGTTAGCCACAATGGTCTCGATCTCCTGACCTCATGATCCGCCCGCCTCGG	GCAGTGATGCGATCTCGGCTCACTGCAACCTCCGCCTCCCAGTTTCAAGCAACTCTCCTGCTTCGGCCTCCCAAGTAGCTGGGACTACAGGCATGTGCCGCCACGCCTGGCTAATTTTTTGTGTTTTTAGTAGAGATGGGGTTTCACCGTGTTAGCCACAATGGTCTCGATCTCCTGACCTCATGATCCGCCCGCCTCGG
chr10:111895931:T:C	GGGATTACAGGCATGCGGCACCATGCCCAACTAATTTTTGTATTTTTAGTAGAGACAGAGTTTTGCCATGTTGGTCAGGCTGGTCCTGAACTCCTGACTTCAAACAGTCCACCCACCTCGGCCTCCCAAAGTGCTGGGATTACAGGTGTAAGCCACTGTGCCCAGCCTTTTTTCCTTTTTGACATGGTCGCCCAGGCTGG	GGGATTACAGGCATGCGGCACCATGCCCAACTAATTTTTGTATTTTTAGTAGAGACAGAGTTTTGCCATGTTGGTCAGGCTGGTCCTGAACTCCTGACTCCAAACAGTCCACCCACCTCGGCCTCCCAAAGTGCTGGGATTACAGGTGTAAGCCACTGTGCCCAGCCTTTTTTCCTTTTTGACATGGTCGCCCAGGCTGG
chr10:111946873:A:G	TCCTCTTAACAGGATCTTTCATACAGGAAATACTTTTAATTTTGATGGAACTCAATTTATCAGTTTTTCCTTTCAGGAATCATGCTTTTTATGTCGTCTATGAACTCTTTGCCTAGCCCTAGATCCTAAAAGTTTTCTCCTATATTTGTTTCTAGAAGTTTTATATTTTATGTTTTACCTATAAGTCAATGATCCATTTG	TCCTCTTAACAGGATCTTTCATACAGGAAATACTTTTAATTTTGATGGAACTCAATTTATCAGTTTTTCCTTTCAGGAATCATGCTTTTTATGTCGTCTGTGAACTCTTTGCCTAGCCCTAGATCCTAAAAGTTTTCTCCTATATTTGTTTCTAGAAGTTTTATATTTTATGTTTTACCTATAAGTCAATGATCCATTTG
chr10:111946207:G:A	TGGTGGCTCATGCCTGTATCCCAGCACTTTGGGAGGCGGAGGCGGGTAGATCACGAGGTCAGGAGATCAAGACCATCCTGGCTAACACGGAGAAACCCCGTCTCTACTAAAAATACAAAAAAAAAAAAAAAAATAGCCGGGTGTGGTGGCGGGCGCCTTTAGTCCCAGCTACTCGGGAGGCTGAGGCAGGAGAATGGCGT	TGGTGGCTCATGCCTGTATCCCAGCACTTTGGGAGGCGGAGGCGGGTAGATCACGAGGTCAGGAGATCAAGACCATCCTGGCTAACACGGAGAAACCCCATCTCTACTAAAAATACAAAAAAAAAAAAAAAAATAGCCGGGTGTGGTGGCGGGCGCCTTTAGTCCCAGCTACTCGGGAGGCTGAGGCAGGAGAATGGCGT
chr10:111944406:G:A	TTCTGGGCAGACACTGGGTCTCTGCCACGTGGCCACCTCATTTTTGGTTAGGCCTGGAAAAGAGAAAAAAACAAGGGAAACCAAAACCACTGCTGCACCGGAAAAATGTGAATGGGAACCAGGGGGGATAGCTCCAGGCCCCAGTACACAAGAAAGAGAGAACTTCAACCGAAGACAACAGTGTGCAGAAAAGAGAGTTC	TTCTGGGCAGACACTGGGTCTCTGCCACGTGGCCACCTCATTTTTGGTTAGGCCTGGAAAAGAGAAAAAAACAAGGGAAACCAAAACCACTGCTGCACCAGAAAAATGTGAATGGGAACCAGGGGGGATAGCTCCAGGCCCCAGTACACAAGAAAGAGAGAACTTCAACCGAAGACAACAGTGTGCAGAAAAGAGAGTTC
chr10:111941371:G:A	GAGCAGTAGGAGGGGTGTCATTTTCCAGGGGTCCTGGGGAGCGTGTGTGTACACAGATGCTGTCCTCCGCATCCTGTGGTCAGGGCTGATCAGGGCTTCGCGGGCCGCTGAAGAAGCAGTGTGTGGGCTATTACGGTCAGGGCTCTCCTGGCCCCTGGACAAGTCATCGAATCTGTCAGGACCTTAGTTTACTCATCTGT	GAGCAGTAGGAGGGGTGTCATTTTCCAGGGGTCCTGGGGAGCGTGTGTGTACACAGATGCTGTCCTCCGCATCCTGTGGTCAGGGCTGATCAGGGCTTCACGGGCCGCTGAAGAAGCAGTGTGTGGGCTATTACGGTCAGGGCTCTCCTGGCCCCTGGACAAGTCATCGAATCTGTCAGGACCTTAGTTTACTCATCTGT
chr10:111940433:G:A	ACACTATTGCCTATTCAAAAGAATGGGAAGAACACAAAGATACATACATATATGAATATATTAAAAAATGTATTTTTATGTAGGGAAACAAATCATAATGTATACTGTATTATTTTCTGTGTCTAAAAAAGTGTACATCTATAAAATCCCATATGTCTATGTTTGCATAGATGGAAACATTAATTAATTAATTAAAGTTA	ACACTATTGCCTATTCAAAAGAATGGGAAGAACACAAAGATACATACATATATGAATATATTAAAAAATGTATTTTTATGTAGGGAAACAAATCATAATATATACTGTATTATTTTCTGTGTCTAAAAAAGTGTACATCTATAAAATCCCATATGTCTATGTTTGCATAGATGGAAACATTAATTAATTAATTAAAGTTA
chr10:111963221:A:G	TCTGCACTTTTTTGTAATGGAACCTCAACCATCTGGCTCAATGGGTTTCTGGCTTCTCCATGGAGACAGCATTTAGATATTTAAACTTTAATGTGAGTGACTCAGGAATAGTTTTGCAGACAGCATCAAATGCCTCTTCTCACCACTGGAACGAGAAGCCATGAACGGCCGGCACCGAGGCTCTGACCAGGCAGGGAAGG	TCTGCACTTTTTTGTAATGGAACCTCAACCATCTGGCTCAATGGGTTTCTGGCTTCTCCATGGAGACAGCATTTAGATATTTAAACTTTAATGTGAGTGGCTCAGGAATAGTTTTGCAGACAGCATCAAATGCCTCTTCTCACCACTGGAACGAGAAGCCATGAACGGCCGGCACCGAGGCTCTGACCAGGCAGGGAAGG
chr10:111964356:G:A	TCGCCTTCTCAGTAATTAACCAGCCTCTGTGTACATAAAGACATAATTATAGGCCAAACAACTCCTTTGATGTAAGAGTATAGAACGTCTGGGGGGAAAGGGGCAAATAAAAGAAAGAACAATCTTGCTTTAATATACAAACAAGGTCCATGGAAAGGTATTGCCAAACAAGCAAATAAGCCAAACAAACAAATGAACAG	TCGCCTTCTCAGTAATTAACCAGCCTCTGTGTACATAAAGACATAATTATAGGCCAAACAACTCCTTTGATGTAAGAGTATAGAACGTCTGGGGGGAAAAGGGCAAATAAAAGAAAGAACAATCTTGCTTTAATATACAAACAAGGTCCATGGAAAGGTATTGCCAAACAAGCAAATAAGCCAAACAAACAAATGAACAG
chr10:111964276:C:T	AGAGCCAAAATGGTCCATGACAGAGGGAAGAGCATCCCATCCCAATGCAAGGTGGGTAGGTTTCGATGGCAACGCATCCATCGCCTTCTCAGTAATTAACCAGCCTCTGTGTACATAAAGACATAATTATAGGCCAAACAACTCCTTTGATGTAAGAGTATAGAACGTCTGGGGGGAAAGGGGCAAATAAAAGAAAGAAC	AGAGCCAAAATGGTCCATGACAGAGGGAAGAGCATCCCATCCCAATGCAAGGTGGGTAGGTTTCGATGGCAACGCATCCATCGCCTTCTCAGTAATTAATCAGCCTCTGTGTACATAAAGACATAATTATAGGCCAAACAACTCCTTTGATGTAAGAGTATAGAACGTCTGGGGGGAAAGGGGCAAATAAAAGAAAGAAC
chr10:111962318:T:C	ATCCTGACATGCACACCATTGTTTTTTGTTTTTTGAGATGGGGTCTCACTCTGTCACCCAGGCTGGAGTGCAGTGACGTGATCTCGGCTCACTGCAAGCTCTGCCTCCCGGGTTCAAGCAATTCTCCTGCCTCAGCCTCCAGAGTAGCTGGGATTATAGGCGTGCGCTACTATGCCTGGCTAATTTTTTTGTATTTTTAG	ATCCTGACATGCACACCATTGTTTTTTGTTTTTTGAGATGGGGTCTCACTCTGTCACCCAGGCTGGAGTGCAGTGACGTGATCTCGGCTCACTGCAAGCCCTGCCTCCCGGGTTCAAGCAATTCTCCTGCCTCAGCCTCCAGAGTAGCTGGGATTATAGGCGTGCGCTACTATGCCTGGCTAATTTTTTTGTATTTTTAG
chr10:112014007:T:C	AAGCAGGTCAATTTCTAATCGCATATGTTCACTTCATGTTTCTGTGTTGTATTTTGGTGATTTTTGCAATATTTTAAACTTTATTATAATTTCATACGTTACGATGATCTGTGGATCTGTAATCTTTGATGTTATTATTGTAATTGTTTTAGGGTGTCACAAACCATGCCCATATAAGATGCAGACTTAATAAATGTTGT	AAGCAGGTCAATTTCTAATCGCATATGTTCACTTCATGTTTCTGTGTTGTATTTTGGTGATTTTTGCAATATTTTAAACTTTATTATAATTTCATACGTCACGATGATCTGTGGATCTGTAATCTTTGATGTTATTATTGTAATTGTTTTAGGGTGTCACAAACCATGCCCATATAAGATGCAGACTTAATAAATGTTGT
chr10:111934523:C:T	TCAACCTAGTCATAAAACAATATGATTTCAATCACCATGATTGAATTTTTTTTTTTTCTTTTTGAAACGGAGTCTTGCTCTGTCACGCAGGCTGGAGTGCGGTGGCATGATCTCCGCTCACTGCAACCTCTGCCTCCCAGGTTCAAGCAATTCTCTTCCCTCAGTCTCCTGAGTAGCTGGGACTACAGGTGCATGCCACC	TCAACCTAGTCATAAAACAATATGATTTCAATCACCATGATTGAATTTTTTTTTTTTCTTTTTGAAACGGAGTCTTGCTCTGTCACGCAGGCTGGAGTGTGGTGGCATGATCTCCGCTCACTGCAACCTCTGCCTCCCAGGTTCAAGCAATTCTCTTCCCTCAGTCTCCTGAGTAGCTGGGACTACAGGTGCATGCCACC
chr10:111972789:A:G	TGCATGTTACCCATTGCATATAGCACACCACTGGGCATACAGTAGTAGATCCTTAATATAAATGTTTTGATTGGTTAGATTTGTCATTTACTGCTAGCTATGGCACGAGGATCAGGTTTGGAGGCCAGGGGACACGTGACAGCCTTTCCGAAGATTTGGAGACGAGTCAGAAATACTGATCTCCAACTCCCTTGGGTGGT	TGCATGTTACCCATTGCATATAGCACACCACTGGGCATACAGTAGTAGATCCTTAATATAAATGTTTTGATTGGTTAGATTTGTCATTTACTGCTAGCTGTGGCACGAGGATCAGGTTTGGAGGCCAGGGGACACGTGACAGCCTTTCCGAAGATTTGGAGACGAGTCAGAAATACTGATCTCCAACTCCCTTGGGTGGT
chr10:111969133:C:A	CCGAACAAGTAGGAAGATCAATGAGGCGCGAGTGTGTGTGTGTACGTGTGCGCGTGTGTGTGTGAGAGAGAGAGAAAGAAAGAAGAAAGGTCCCGATTGCAACGTGTCAGATCTTGCAACCTTCCCCCCACCCAACACAACAACCCTCAGACACAAAAACACCATTGCTGACTGATACCCCAGGTCTTCAGGGTTAAAGG	CCGAACAAGTAGGAAGATCAATGAGGCGCGAGTGTGTGTGTGTACGTGTGCGCGTGTGTGTGTGAGAGAGAGAGAAAGAAAGAAGAAAGGTCCCGATTGAAACGTGTCAGATCTTGCAACCTTCCCCCCACCCAACACAACAACCCTCAGACACAAAAACACCATTGCTGACTGATACCCCAGGTCTTCAGGGTTAAAGG
chr10:111970309:C:T	CCCGAGAGCTTGGGGCGCCGCGCCGTGCCCAGTTTGGCTGCAGAGACCCCGCTCCAGGCCCTCGCCCCGTCCCCAACAGCTCGAACAGGCTGGGGTGACCTCCGGCAAACTCCGTGCGACCATCCGCCAGGCCCTCTGTTATCCCCCTTGCAAAGAGAAGCGGTCCACGGGGGCCACTTTATCCCACCCCCTCTCCTCCC	CCCGAGAGCTTGGGGCGCCGCGCCGTGCCCAGTTTGGCTGCAGAGACCCCGCTCCAGGCCCTCGCCCCGTCCCCAACAGCTCGAACAGGCTGGGGTGACTTCCGGCAAACTCCGTGCGACCATCCGCCAGGCCCTCTGTTATCCCCCTTGCAAAGAGAAGCGGTCCACGGGGGCCACTTTATCCCACCCCCTCTCCTCCC
chr10:111992624:G:C	CTGTTTTGGCAAACTCTGATTACTTTGTGTTCCAAGGGATGTTAATGATACATTTGGAAAAACAGCATGTAGTATTTAAAGAATAAAAATCTCTAAACTGTCAATTCTTTTAAACAAGCAGGCTACAGAATGCTACACTTAATTTTGAAGAACATTCAGTGTCATCCTGTGTCATGAAAATAAAATAATACCAAACTTGC	CTGTTTTGGCAAACTCTGATTACTTTGTGTTCCAAGGGATGTTAATGATACATTTGGAAAAACAGCATGTAGTATTTAAAGAATAAAAATCTCTAAACTCTCAATTCTTTTAAACAAGCAGGCTACAGAATGCTACACTTAATTTTGAAGAACATTCAGTGTCATCCTGTGTCATGAAAATAAAATAATACCAAACTTGC
chr10:111991883:T:C	TCTCAGCTCGCTGCAAGCTCTGCCTTCTGGGTTCACGCCATTCTCCTGCCTCAGCCTCCCGAGTAGCTAGGACTACAGGTGCCTGCCACCATGCCCGGCTAATTTTTTGTATTTTTAGTAGAGACAGGGTTTCACTGTGTTAGCCAGGATGGTCTCAATCTCCTGACCTCATGAACCGCCCGGCTTGGCCTCCCAAAGTG	TCTCAGCTCGCTGCAAGCTCTGCCTTCTGGGTTCACGCCATTCTCCTGCCTCAGCCTCCCGAGTAGCTAGGACTACAGGTGCCTGCCACCATGCCCGGCCAATTTTTTGTATTTTTAGTAGAGACAGGGTTTCACTGTGTTAGCCAGGATGGTCTCAATCTCCTGACCTCATGAACCGCCCGGCTTGGCCTCCCAAAGTG
chr10:112010671:A:C	AGAGCAAGACTTTGTCAAAAAAAAAAAAAAAAAAATAACAACTTTAACAGGACTCTGATGGTCAAGAACCTTAGTGCTGACTGCAGGAGAGGCCATTTAACCTTAAATAGCTGTTATTCCATCAAAACAAAAGGCTTATCCTTATTATAACTTTGGCAAAGCTAGAAGGGCCAAGGAGAAGTGACTAAGTATTTGTTAAA	AGAGCAAGACTTTGTCAAAAAAAAAAAAAAAAAAATAACAACTTTAACAGGACTCTGATGGTCAAGAACCTTAGTGCTGACTGCAGGAGAGGCCATTTACCCTTAAATAGCTGTTATTCCATCAAAACAAAAGGCTTATCCTTATTATAACTTTGGCAAAGCTAGAAGGGCCAAGGAGAAGTGACTAAGTATTTGTTAAA
chr10:111992222:T:C	TTCCCTCCCCCTTTGTTATCTCTGTTGAATAACACTCTTCTTCAGCTCAATCATAAGTTCCTCAGGAATGTTTCCTCATCTGCCGTAGTAGATCAGGTCTTCACATACTTCATGGCACCCCTATTTTTCCTTCATAGTGTTCATCACATTTGTAGAAATACAGTTATCCAGTTGTTTCTTAAATTCGTGTCCTATTCACT	TTCCCTCCCCCTTTGTTATCTCTGTTGAATAACACTCTTCTTCAGCTCAATCATAAGTTCCTCAGGAATGTTTCCTCATCTGCCGTAGTAGATCAGGTCCTCACATACTTCATGGCACCCCTATTTTTCCTTCATAGTGTTCATCACATTTGTAGAAATACAGTTATCCAGTTGTTTCTTAAATTCGTGTCCTATTCACT
chr10:112029405:T:A	CTGGGCTCTGGGTGGGAATAGAGCTGTGAGAGTTAGACTTAAACTTTTGTAGAAGAGAAGACTTAATTCTTGCATTTTGTACATAAAATTAGGTCAGTGTCTTGTAGAACATTATCACTGCGTCTCAGATCTCACTTGCCAGCACGTAGGAAGTTTGTTTTGGTTTCAAAATGTACTTTACCCCATGGTGGCTGGCAGGG	CTGGGCTCTGGGTGGGAATAGAGCTGTGAGAGTTAGACTTAAACTTTTGTAGAAGAGAAGACTTAATTCTTGCATTTTGTACATAAAATTAGGTCAGTGACTTGTAGAACATTATCACTGCGTCTCAGATCTCACTTGCCAGCACGTAGGAAGTTTGTTTTGGTTTCAAAATGTACTTTACCCCATGGTGGCTGGCAGGG
chr10:111986676:TGA:T	TGAGGGGAGGAGTGTGTGAGGGGAGGGGAGCATGTGAGGGGAGGGGAGCTCGCCTGTGAGGGAGGGGTGCGCGCGTGTGAGGGAGGGGTGCGCGCGTGTGAGGGGAGGGGCGTGTGAGGGGAGGGGAGCGCGCGCGTGAGGGGAGGGGCGCGCGGGTGTGAGGGGAGGGGCGCGCGCGTGTGTGTGAGGGGAGGGGTGAG	TGAGGGGAGGAGTGTGTGAGGGGAGGGGAGCATGTGAGGGGAGGGGAGCTCGCCTGTGAGGGAGGGGTGCGCGCGTGTGAGGGAGGGGTGCGCGCGTGTGGGGAGGGGCGTGTGAGGGGAGGGGAGCGCGCGCGTGAGGGGAGGGGCGCGCGGGTGTGAGGGGAGGGGCGCGCGCGTGTGTGTGAGGGGAGGGGTGAG
chr10:111989325:G:A	GGAACTCATGAGGTTGGATCATCCCACTCTGTATTTCAGACATCACCGAGGAAAAACTAGGATTCACTTTTCTCCTTTGACTTCTCTATAGAGCTGCACGTTTCCTTTTTTAGCTTCTTTTCATTAAGACTACTATATAGTTTTTAAACTTAATTTCTTAAGTTATAAAAATAATTAACCATAAGCTTGATGTACTATCT	GGAACTCATGAGGTTGGATCATCCCACTCTGTATTTCAGACATCACCGAGGAAAAACTAGGATTCACTTTTCTCCTTTGACTTCTCTATAGAGCTGCACATTTCCTTTTTTAGCTTCTTTTCATTAAGACTACTATATAGTTTTTAAACTTAATTTCTTAAGTTATAAAAATAATTAACCATAAGCTTGATGTACTATCT
chr10:112002621:GTCTGCTCT:G	TGAGTATATTATCTCTTGCACTGATGGCTGTCAGTGGGATTGCCAGACTGTTTAGAATAAGTTTATGGCTGTTTAGAATAAGTTTATGGCAAATAGTCTGCTCTTCTCTAAATACAATGTTTCCATTTATTACTTACTGTAGTATTTTATATGTGCATTGTCTTTTTGTTTTGTTTTTAGTTTTCTTCTCAGAGAGAGGC	TGAGTATATTATCTCTTGCACTGATGGCTGTCAGTGGGATTGCCAGACTGTTTAGAATAAGTTTATGGCTGTTTAGAATAAGTTTATGGCAAATAGTCTCTAAATACAATGTTTCCATTTATTACTTACTGTAGTATTTTATATGTGCATTGTCTTTTTGTTTTGTTTTTAGTTTTCTTCTCAGAGAGAGGC
chr10:111985806:T:TGGGGCGGCA	CGGCGCTGCTCCCGCCCCTCCCCCGTGCTCGCGGGGAGAGGTAAACAAACCACGCGCGGGCTGCCCGCGGCACGGCGGGCGCGGCTGGCGCGGCTGGGGCGGCAGGGGCGGCGGAGAGCGCGCCGAGCCGCGGCCGAGCTGGCCCGCCCGCCCGTCGCACATGTTCCGGAACGGCGCCCGGCCGTAGCCGC	CGGCGCTGCTCCCGCCCCTCCCCCGTGCTCGCGGGGAGAGGTAAACAAACCACGCGCGGGCTGCCCGCGGCACGGCGGGCGCGGCTGGCGCGGCTGGGGCGGCAGGGGCGGCAGGGGCGGCGGAGAGCGCGCCGAGCCGCGGCCGAGCTGGCCCGCCCGCCCGTCGCACATGTTCCGGAACGGCGCCCGGCCGTAGCCGC
chr10:111981935:C:A	AAGGTTTTCTGCTGTTCTTCACGTTTCTGGGCTCTGGGGGAAGAGGAGGGGAGGAGGCTGCAGTAGTCATTTTGGGATGGGAGATGGAAAAATGTATAACTGTTAACGGTTCTCATTTAAGAGCTTAGAGTTCACCTCCCGTGTCCCCAGTGTTGATTATTTGAAAACGCCCATCCTTAAAGATAATTGCAGAAAACAGT	AAGGTTTTCTGCTGTTCTTCACGTTTCTGGGCTCTGGGGGAAGAGGAGGGGAGGAGGCTGCAGTAGTCATTTTGGGATGGGAGATGGAAAAATGTATAAATGTTAACGGTTCTCATTTAAGAGCTTAGAGTTCACCTCCCGTGTCCCCAGTGTTGATTATTTGAAAACGCCCATCCTTAAAGATAATTGCAGAAAACAGT
chr10:111989086:G:T	TGCCTTTTCCATTGATAAGGGGAATTAAATGAGACCTTTATTTCTGTTTCCCAGAGCTTTGTCTAGAGAATATAATAAACATTCATTTTGAGGAGGACAGAGCAATCCCTGGGTAACCAAATTTCCCTGAAGGCTTTGGGGAGCTTCAGTCAGGTGGTTGGTTAGTCATTTGGGACAGCAGATTGGGTCAGAATGGGGCT	TGCCTTTTCCATTGATAAGGGGAATTAAATGAGACCTTTATTTCTGTTTCCCAGAGCTTTGTCTAGAGAATATAATAAACATTCATTTTGAGGAGGACATAGCAATCCCTGGGTAACCAAATTTCCCTGAAGGCTTTGGGGAGCTTCAGTCAGGTGGTTGGTTAGTCATTTGGGACAGCAGATTGGGTCAGAATGGGGCT
chr12:110343157:C:T	AACCAGGCTTGAGACTCGAGAACAGAGCGAGCCCTGGGAGCTGAAAGTGTCTGGGTGAGGCTAGGATGTCAGATAGTGAGGGAGAACCCCAAGAAATGACGCTGGCGAGGCAGAGGGTGCCAGACATCGGAAGAGCTTGTGTGACCTTCCTCCAAAGGGGCTGGGGGCAGCATACAGGATCCCAGCTGCATTTCAGAGAG	AACCAGGCTTGAGACTCGAGAACAGAGCGAGCCCTGGGAGCTGAAAGTGTCTGGGTGAGGCTAGGATGTCAGATAGTGAGGGAGAACCCCAAGAAATGATGCTGGCGAGGCAGAGGGTGCCAGACATCGGAAGAGCTTGTGTGACCTTCCTCCAAAGGGGCTGGGGGCAGCATACAGGATCCCAGCTGCATTTCAGAGAG
chr12:110343901:A:G	AGCTAATTTTATAAACAGTTTCCCAAACAAAAGATTTGGATTGAATGTTGTGATCCATTTTCTAATCCAGGAGATTGTCTGCGCTCAAATCTCTTACTAACAATGCTAAACTTGTTGCACCTACTGGTGCATCACTTGATACAGGGAGTACGTAGTCCATCTGCTTTGCAGAGGAAACTTCGGGGAGCCAGGCACAGGGT	AGCTAATTTTATAAACAGTTTCCCAAACAAAAGATTTGGATTGAATGTTGTGATCCATTTTCTAATCCAGGAGATTGTCTGCGCTCAAATCTCTTACTAGCAATGCTAAACTTGTTGCACCTACTGGTGCATCACTTGATACAGGGAGTACGTAGTCCATCTGCTTTGCAGAGGAAACTTCGGGGAGCCAGGCACAGGGT
chr12:110459485:C:T	ATGCCCAGCTAATTTTTGTATTTTTGTAGAGGCGGGGTTTCACCACGTTGGCCAGGCTGGTCTTGAATTCCTGGCCTCAGGTGATCTGCCTACTTTGGCCTCCCAAAGTTCTGGGATTACAGGCATGAGCCACGGCACCCAGCCCCCTCTCTCATTTTTTGATGGTCACTTTTCCACTTTTTTCTAATCCGTTACTCAGA	ATGCCCAGCTAATTTTTGTATTTTTGTAGAGGCGGGGTTTCACCACGTTGGCCAGGCTGGTCTTGAATTCCTGGCCTCAGGTGATCTGCCTACTTTGGCTTCCCAAAGTTCTGGGATTACAGGCATGAGCCACGGCACCCAGCCCCCTCTCTCATTTTTTGATGGTCACTTTTCCACTTTTTTCTAATCCGTTACTCAGA
chr12:111386127:T:C	CTGGTTTCCAAAGCGCTTGTACTATCTTACATTCCCATCAGCAATGTACAAGAGTTCCAGTTCCTCCACATTCTTCCCCAGCATTTGGAATGGTCAATATATTAGATTCCAAGGGTTGCTGTAATTAATTGCCACAAACTGGGGGTCTTAAAACAAGAGAAACGTGTTTTCTCACAGCTCTGGAGGCCAGAAGTTTAAAG	CTGGTTTCCAAAGCGCTTGTACTATCTTACATTCCCATCAGCAATGTACAAGAGTTCCAGTTCCTCCACATTCTTCCCCAGCATTTGGAATGGTCAATACATTAGATTCCAAGGGTTGCTGTAATTAATTGCCACAAACTGGGGGTCTTAAAACAAGAGAAACGTGTTTTCTCACAGCTCTGGAGGCCAGAAGTTTAAAG
chr12:111367244:C:T	GCGGGCAGATCATGAGGTCAAGAGATCGAGACCATCCTAGCCAACATGGTGAAATCCCATCTCTGCTAAAAATACAAAAATTAGCTGGGCATGGTGGTGCGCACCTGTAGTCCCAGCTACTCGGGAGGCTGAGGCAGGAGAATCACTTGAACTTGGGAGGCGGAGGTTGCAGTGAGCTGAGATTGCACCACCGCACTCCA	GCGGGCAGATCATGAGGTCAAGAGATCGAGACCATCCTAGCCAACATGGTGAAATCCCATCTCTGCTAAAAATACAAAAATTAGCTGGGCATGGTGGTGTGCACCTGTAGTCCCAGCTACTCGGGAGGCTGAGGCAGGAGAATCACTTGAACTTGGGAGGCGGAGGTTGCAGTGAGCTGAGATTGCACCACCGCACTCCA
chr14:25476170:G:T	AGCATATTTTACTTCAAAGGCATTTAACATATTCAGCAATAGGTAGAAACAATTCCTCACTGAAATGTGGACACAGGGAAATGGCTAAACACACACTCCGACATTAGTTACCCCATACCAGCCTCCCAAAGCAGCTGACTCAAAATTATGCCTCGGCAAAAATGCGAAATCAGCATATGACATAGACTTTCATGGTCTAT	AGCATATTTTACTTCAAAGGCATTTAACATATTCAGCAATAGGTAGAAACAATTCCTCACTGAAATGTGGACACAGGGAAATGGCTAAACACACACTCCTACATTAGTTACCCCATACCAGCCTCCCAAAGCAGCTGACTCAAAATTATGCCTCGGCAAAAATGCGAAATCAGCATATGACATAGACTTTCATGGTCTAT
chr14:25474449:T:G	GACATTTATTTACCTTTTTAAAAGGGGATTTATTTGAGAAACAAAGATATGACACAACACTTCCTAGGTCACTTAACACAATAAAATGGACAATAACAATATACATACTTTTGAAAGCAAAAACACTCAAGTATGCTAACAACAGTTGCATGGGTATAACAATTATGAGCAGACAAACCATATTCAAAATGAAATAATTC	GACATTTATTTACCTTTTTAAAAGGGGATTTATTTGAGAAACAAAGATATGACACAACACTTCCTAGGTCACTTAACACAATAAAATGGACAATAACAAGATACATACTTTTGAAAGCAAAAACACTCAAGTATGCTAACAACAGTTGCATGGGTATAACAATTATGAGCAGACAAACCATATTCAAAATGAAATAATTC
chr14:25488241:C:T	AGGAGGCTAGGGCTCCTTGGCTGCAATTTAACTCAATTCCTTTCTGCTCTGTTGAGCCCAAGAAGCAATACTCGGTAGGCTTCTACCTCATCTTCCACACTTTTTACTATGCCTAGTGAAGATGTACACAAAAGTATGGGAGAATAAGAAGCCACAGAAGGCTTATGTCCAGAATGAACTAATCATTTGTCCATAGAAAC	AGGAGGCTAGGGCTCCTTGGCTGCAATTTAACTCAATTCCTTTCTGCTCTGTTGAGCCCAAGAAGCAATACTCGGTAGGCTTCTACCTCATCTTCCACATTTTTTACTATGCCTAGTGAAGATGTACACAAAAGTATGGGAGAATAAGAAGCCACAGAAGGCTTATGTCCAGAATGAACTAATCATTTGTCCATAGAAAC
chr17:38177282:T:C	AGGCGTTGTGGCAGGCGCCTGTAGTCCCAGAGACTCAGGAGGCTGAGACAGGAAAATTGCTTAAACCCAGGAGGCGGAGGTTGCAGTAAGCTGAGATCGTGCGACTGCACTCCAGCCTGGGCAACAGAGGGAGACTCCAACTCAAACAAACAAACAAACAAACAAACAAAAAACAAAACAAAAAAAGGGCACAGAGGGAC	AGGCGTTGTGGCAGGCGCCTGTAGTCCCAGAGACTCAGGAGGCTGAGACAGGAAAATTGCTTAAACCCAGGAGGCGGAGGTTGCAGTAAGCTGAGATCGCGCGACTGCACTCCAGCCTGGGCAACAGAGGGAGACTCCAACTCAAACAAACAAACAAACAAACAAACAAAAAACAAAACAAAAAAAGGGCACAGAGGGAC
chr17:38175553:C:T	CACATACACACTTTGCATCTAGAAAGTTCCTCAGAGGTAAGACTACTCCTGGGCTGGGGCGGGCGCACACAGGGGTGACCACTGGGCTTGTGGTCCAGGCTGCTCACTCTCCTCAGGTGCCAGCAGATGGAGAGGAAATTTTGAAAGAAGAAACCGGGAGACATCCTGGAGGTCAGGAGTCAGGAGCGGGGAACTGGAAG	CACATACACACTTTGCATCTAGAAAGTTCCTCAGAGGTAAGACTACTCCTGGGCTGGGGCGGGCGCACACAGGGGTGACCACTGGGCTTGTGGTCCAGGTTGCTCACTCTCCTCAGGTGCCAGCAGATGGAGAGGAAATTTTGAAAGAAGAAACCGGGAGACATCCTGGAGGTCAGGAGTCAGGAGCGGGGAACTGGAAG
chr17:38175561:T:A	CACTTTGCATCTAGAAAGTTCCTCAGAGGTAAGACTACTCCTGGGCTGGGGCGGGCGCACACAGGGGTGACCACTGGGCTTGTGGTCCAGGCTGCTCACTCTCCTCAGGTGCCAGCAGATGGAGAGGAAATTTTGAAAGAAGAAACCGGGAGACATCCTGGAGGTCAGGAGTCAGGAGCGGGGAACTGGAAGCCGCTAGA	CACTTTGCATCTAGAAAGTTCCTCAGAGGTAAGACTACTCCTGGGCTGGGGCGGGCGCACACAGGGGTGACCACTGGGCTTGTGGTCCAGGCTGCTCACACTCCTCAGGTGCCAGCAGATGGAGAGGAAATTTTGAAAGAAGAAACCGGGAGACATCCTGGAGGTCAGGAGTCAGGAGCGGGGAACTGGAAGCCGCTAGA
chr17:38174855:T:G	AGTCCCCAGTCCACTATCTGCCCAAACCTTCTCCTCCTCAGCTCCTCAGTCCCTCCCACCTCCCCTGCCCGTGGCTCCTCGGAAAGCAGGGTCAGAAGTTCCCACTGCCAGCTCGGAGTCATCCATCTAGGGGCTCAGAGATGTGTGAGGCAGGCAAGGAAGGGTTAAAGAAAGGTCCGGCCCCTCATCCCCCCGCCTCC	AGTCCCCAGTCCACTATCTGCCCAAACCTTCTCCTCCTCAGCTCCTCAGTCCCTCCCACCTCCCCTGCCCGTGGCTCCTCGGAAAGCAGGGTCAGAAGTGCCCACTGCCAGCTCGGAGTCATCCATCTAGGGGCTCAGAGATGTGTGAGGCAGGCAAGGAAGGGTTAAAGAAAGGTCCGGCCCCTCATCCCCCCGCCTCC
chr17:38173902:C:T	TTTCTGGGTGGCCTCGGGACACCTGCCCTGCCCCCACGAGGGTCAGGACTGTGACTCTTTTTAGGGCCAGGCAGGTGCCTGGACATTTGCCTTGCTGGACGGGGACTGGGGATGTGGGAGGGAGCAGACAGGAGGAATCATGTCAGGCCTGTGTGTGAAAGGAAGCTCCACTGTCACCCTCCACCTCTTCACCCCCCACT	TTTCTGGGTGGCCTCGGGACACCTGCCCTGCCCCCACGAGGGTCAGGACTGTGACTCTTTTTAGGGCCAGGCAGGTGCCTGGACATTTGCCTTGCTGGATGGGGACTGGGGATGTGGGAGGGAGCAGACAGGAGGAATCATGTCAGGCCTGTGTGTGAAAGGAAGCTCCACTGTCACCCTCCACCTCTTCACCCCCCACT
chr17:38171668:C:G	GGACACCAAATTTGCATAAATCCTGGGAAGTTATTACTAAGCCTTAGTCGTGGCCCCAGGTAATTTCCTCCCAGGCCTCCATGGGGTTATGTATAAAGGCCCCCCTAGAGCTGGGCCCCAAAACAGCCCGGAGCCTGCAGCCCAGCCCCACCCAGACCCATGGCTGGACCTGCCACCCAGAGCCCCATGAAGCTGATGGG	GGACACCAAATTTGCATAAATCCTGGGAAGTTATTACTAAGCCTTAGTCGTGGCCCCAGGTAATTTCCTCCCAGGCCTCCATGGGGTTATGTATAAAGGGCCCCCTAGAGCTGGGCCCCAAAACAGCCCGGAGCCTGCAGCCCAGCCCCACCCAGACCCATGGCTGGACCTGCCACCCAGAGCCCCATGAAGCTGATGGG
chr17:38169714:G:A	GTGTGCAATGCAATAGTTGCCAGGCAACATGTTTAAGAATGTGGAGCTCCTGCCTTCCATGGTCCTGTTAAAAACCCACCCTCAAGGCCAGGTGCAGTGGCTCATGCCTATAATCCCAGCACTTTGGGAGGCCGAGGCGGGTGGATCACCTGAGGTCAGGAGTTCGAGACCAGCCTGACCACCAACATGGTGAAATCCCA	GTGTGCAATGCAATAGTTGCCAGGCAACATGTTTAAGAATGTGGAGCTCCTGCCTTCCATGGTCCTGTTAAAAACCCACCCTCAAGGCCAGGTGCAGTGACTCATGCCTATAATCCCAGCACTTTGGGAGGCCGAGGCGGGTGGATCACCTGAGGTCAGGAGTTCGAGACCAGCCTGACCACCAACATGGTGAAATCCCA
chr17:38169095:T:C	CAGTTTCGGACACAAGCCCAGGAGTTTGAGATCAGCCTGGGCAACATGATGAAATGCCCTCTCTGCAAAAAAAAAAAAATTACAAAAATTGGCGGAGCATGGTGGTCCGTGCCTGTGGTCCCAGCTACGCGGGAGGCTAAAGTGGGAGGATCGCTTGAGCCTGGGAGGTGAAGACTGCAGTGAGCTGTGATTGTACCACA	CAGTTTCGGACACAAGCCCAGGAGTTTGAGATCAGCCTGGGCAACATGATGAAATGCCCTCTCTGCAAAAAAAAAAAAATTACAAAAATTGGCGGAGCACGGTGGTCCGTGCCTGTGGTCCCAGCTACGCGGGAGGCTAAAGTGGGAGGATCGCTTGAGCCTGGGAGGTGAAGACTGCAGTGAGCTGTGATTGTACCACA
chr17:38169273:C:G	AGTGAGCTGTGATTGTACCACAGCCCTCTAGGCTGGGGGACAGACTGAGACCCTGTTTCCCCTCCGCAAAAAAATTGACAAAAGTGTAATAAGAGGTGCCTGATATGGCTAGGCGCAGTGGCTCATGCCTGTAATCCCAGCACTTTGGGAAGCCGAGGCGGGCGGGTCACCTAAGGTCAGGAGTGTGAGACCAGCCTGGC	AGTGAGCTGTGATTGTACCACAGCCCTCTAGGCTGGGGGACAGACTGAGACCCTGTTTCCCCTCCGCAAAAAAATTGACAAAAGTGTAATAAGAGGTGCGTGATATGGCTAGGCGCAGTGGCTCATGCCTGTAATCCCAGCACTTTGGGAAGCCGAGGCGGGCGGGTCACCTAAGGTCAGGAGTGTGAGACCAGCCTGGC
chr17:38168909:A:C	CTCACCGCGAAGGTCTGCAGCTTCACTCCTCAGCCAGCGAGACCACGAACCCACCAGAAGGAAGAAACTGCGAACACATCTGAACATCAGAAGGAACAAACTCCAGATGCACCACCTTAAGAGCTGTAACACTCACTGCGAGGGTCCGCGGCTTCCTTCTTGAAGTCAGTGAGACCAAGCACTCACCAGTTTCGGACACA	CTCACCGCGAAGGTCTGCAGCTTCACTCCTCAGCCAGCGAGACCACGAACCCACCAGAAGGAAGAAACTGCGAACACATCTGAACATCAGAAGGAACAACCTCCAGATGCACCACCTTAAGAGCTGTAACACTCACTGCGAGGGTCCGCGGCTTCCTTCTTGAAGTCAGTGAGACCAAGCACTCACCAGTTTCGGACACA
chr17:38168227:C:T	GTGGGGGGTCGCAAGGTGCTCAGTGGGGGTGCTTTTTGAGCCAGGATGAGCCAGGAAAAGGACTTTCACAAGGTAATGTCATCAATTAAGGCAAGGACCCGCCATTTACACCTCTTTTGTGGTGGAATGTCATCAGTTAAGTTGGGGCAGGGCATATTCACTTCTTTTGTGATTCTTCAGTTACTTCAGGCCATCTGGGC	GTGGGGGGTCGCAAGGTGCTCAGTGGGGGTGCTTTTTGAGCCAGGATGAGCCAGGAAAAGGACTTTCACAAGGTAATGTCATCAATTAAGGCAAGGACCTGCCATTTACACCTCTTTTGTGGTGGAATGTCATCAGTTAAGTTGGGGCAGGGCATATTCACTTCTTTTGTGATTCTTCAGTTACTTCAGGCCATCTGGGC
chr18:21893930:G:A	CAAGGCGGGCAGATCGCCTGAGCTCAGGAGTTTGAGACTACCCTGGGCAATGTGGTGAAACCTTGTCTCTGCTAAAATACAAAAAAAAATTAGCCAGGCGTATTGGCACGTGCCTGTAGTCCCAGCTACTCAGGAGGCCGAGGCATGAGAATCGCCTGAGCCTGGGAGGCAGAGGTTGCAGTGAGCTGAGATCGCGCCAC	CAAGGCGGGCAGATCGCCTGAGCTCAGGAGTTTGAGACTACCCTGGGCAATGTGGTGAAACCTTGTCTCTGCTAAAATACAAAAAAAAATTAGCCAGGCATATTGGCACGTGCCTGTAGTCCCAGCTACTCAGGAGGCCGAGGCATGAGAATCGCCTGAGCCTGGGAGGCAGAGGTTGCAGTGAGCTGAGATCGCGCCAC
chr18:21857742:A:T	AAAAAGGTATTACAGCACATAATTACACCACTCTGACCTCGATTACGCTGTTAAATTCCTATGTTGTAATCCTTATGCATTTGAAAGACTAACTTTAGAAATGCCACTTACCTTTCAAATATTTTGCAGTGCCTTCTCACTGTTTATCTTATTGTTGAGAAGGAAATCTATGGATTCTAAGTGTTTCATGGAGTTGATAA	AAAAAGGTATTACAGCACATAATTACACCACTCTGACCTCGATTACGCTGTTAAATTCCTATGTTGTAATCCTTATGCATTTGAAAGACTAACTTTAGATATGCCACTTACCTTTCAAATATTTTGCAGTGCCTTCTCACTGTTTATCTTATTGTTGAGAAGGAAATCTATGGATTCTAAGTGTTTCATGGAGTTGATAA
chr18:21857605:T:C	TGTATTTTAAAACTGAGTCAAAGAGAGCAAATAGCAGAGCTAGGAATTAGAGCCAGGTCTGTAGGTCTTCAAAGCTTTATGCCTGCTCTTTTAATAAAATTTCCAGATAATAGACATGTAATTTATAATGCCAGATAAAAAAGGTATTACAGCACATAATTACACCACTCTGACCTCGATTACGCTGTTAAATTCCTATG	TGTATTTTAAAACTGAGTCAAAGAGAGCAAATAGCAGAGCTAGGAATTAGAGCCAGGTCTGTAGGTCTTCAAAGCTTTATGCCTGCTCTTTTAATAAAACTTCCAGATAATAGACATGTAATTTATAATGCCAGATAAAAAAGGTATTACAGCACATAATTACACCACTCTGACCTCGATTACGCTGTTAAATTCCTATG
chr18:21864100:G:A	GTCAAATGTTACTTCATTTCTTTGACAAGCTAATGTTAAAACAAGATTTTTGAAATGAACTTCCACAGCGGAACAGTTTAAGAATTGCCGAACCTTGCCGTATGCCACACTGCAGTGTAGCACATCAGGGTCCATTCAACTCACACTGGCATGCTTCTTATAGAATTATGTTTACATAATGTTACATAAAAAAAAAATTA	GTCAAATGTTACTTCATTTCTTTGACAAGCTAATGTTAAAACAAGATTTTTGAAATGAACTTCCACAGCGGAACAGTTTAAGAATTGCCGAACCTTGCCATATGCCACACTGCAGTGTAGCACATCAGGGTCCATTCAACTCACACTGGCATGCTTCTTATAGAATTATGTTTACATAATGTTACATAAAAAAAAAATTA
chr19:1133648:C:T	GCCCACACCCCTTGCCACGACCCATCACCTCCTGGAGGCTGGGCGACAACACGGGTCCGTGCCGCTGGGGCGAGGGGCCCGCCTGCCAGGCACCCCGCCCGCCAATGGAAAACAACCAATGGGGAAGAAACCCACGGAGCCGCTCAATCCGGCAGCCAATCACAGCCACCGCTCAACCTAGCAGCCAATCACAGCCACCG	GCCCACACCCCTTGCCACGACCCATCACCTCCTGGAGGCTGGGCGACAACACGGGTCCGTGCCGCTGGGGCGAGGGGCCCGCCTGCCAGGCACCCCGCCTGCCAATGGAAAACAACCAATGGGGAAGAAACCCACGGAGCCGCTCAATCCGGCAGCCAATCACAGCCACCGCTCAACCTAGCAGCCAATCACAGCCACCG
chr2:111929881:T:C	AGATCAAACTTGGCCTACCACTCTTAAAAGACACCATCAAGATGTCGTGTTTCATTGCCGATATCAGAGAGCTTATGCAACCCCATTAAAAATATATTTTAGATGGTCATTTTCCTAAAATCTTAATCTGAGTATTAAGGTCCTACCATGTACTAGACACACATGAGAATATCAAAATGCTTAAAACCAGGGCATGGTAA	AGATCAAACTTGGCCTACCACTCTTAAAAGACACCATCAAGATGTCGTGTTTCATTGCCGATATCAGAGAGCTTATGCAACCCCATTAAAAATATATTTCAGATGGTCATTTTCCTAAAATCTTAATCTGAGTATTAAGGTCCTACCATGTACTAGACACACATGAGAATATCAAAATGCTTAAAACCAGGGCATGGTAA
chr2:111928231:C:G	CATCTTAGGTGGTGGGTGCCTATAGTCCCAGCTACTCGGGAGGCTGAGGCAGGAGAATGGCGTGAACCCCGGGGGGCGAAGCCTGCAGCGAGCCAAGATCGCGCCACTGCACTCCAGCCTGGGCGACAGAGTGAGACTCCGTCTCAAAAAAAAAAAAAAAAAAAAAAAAAAAGAAGTCAGATTTGTCAGTCTGTCAGTCT	CATCTTAGGTGGTGGGTGCCTATAGTCCCAGCTACTCGGGAGGCTGAGGCAGGAGAATGGCGTGAACCCCGGGGGGCGAAGCCTGCAGCGAGCCAAGATGGCGCCACTGCACTCCAGCCTGGGCGACAGAGTGAGACTCCGTCTCAAAAAAAAAAAAAAAAAAAAAAAAAAAGAAGTCAGATTTGTCAGTCTGTCAGTCT
chr2:111921152:G:A	CTTTTGAACAGTTTCTCAGTTTGTAACAAACATATGCTGGTCACTGACACAGAGACTTTTTTATGTTCTGGATTGCTCTTTCCTTCCCATACCGAGAAGGTGGGAGGATGGGGGTTGACATTGCCTGTGTCTGTGACCATGGGCACCCCTCTGGGTCACGGTGTTTATCATAGCCAAGCAGCCAGAGGCACAATGGCGCA	CTTTTGAACAGTTTCTCAGTTTGTAACAAACATATGCTGGTCACTGACACAGAGACTTTTTTATGTTCTGGATTGCTCTTTCCTTCCCATACCGAGAAGATGGGAGGATGGGGGTTGACATTGCCTGTGTCTGTGACCATGGGCACCCCTCTGGGTCACGGTGTTTATCATAGCCAAGCAGCCAGAGGCACAATGGCGCA
chr2:111940585:C:A	ACTCCCATGCACTCCTGGACCCACTGAAGGCTAGCTCTGCTCCCCAGTACTGAGACTGCTTGGTCAAGGTCACCAATGACTCCAACTGGCCAGGCCCAGCCCCACTCTTGGACTTCATCTTAGTCCTGTGACAATATTGACCCCTTTTTCTGCAAACTCTTGCCTCTCTGTTTCTACCACATTCTGCTCTCCAGGCTCTC	ACTCCCATGCACTCCTGGACCCACTGAAGGCTAGCTCTGCTCCCCAGTACTGAGACTGCTTGGTCAAGGTCACCAATGACTCCAACTGGCCAGGCCCAGACCCACTCTTGGACTTCATCTTAGTCCTGTGACAATATTGACCCCTTTTTCTGCAAACTCTTGCCTCTCTGTTTCTACCACATTCTGCTCTCCAGGCTCTC
chr2:111894391:A:G	GAGAGCACTAATCCCATTCCAATGGCCCCACCTCCTAACACCCATCACTTTCAAGGTCAGGTTTCAGCGAGAGTTTTGGGGGCATGTAACGTTTATACCATAGCAGTATCAGTTGGCTCTGGCTGCAAAGACTACTCTGAATTGTAGAAGTTACTTCTTCACTCCTTTTTACTCTCCATGTGGAATAACAGACTTACAAT	GAGAGCACTAATCCCATTCCAATGGCCCCACCTCCTAACACCCATCACTTTCAAGGTCAGGTTTCAGCGAGAGTTTTGGGGGCATGTAACGTTTATACCGTAGCAGTATCAGTTGGCTCTGGCTGCAAAGACTACTCTGAATTGTAGAAGTTACTTCTTCACTCCTTTTTACTCTCCATGTGGAATAACAGACTTACAAT
chr2:111897506:T:C	GGACCAGATCCACATGATTCGTGAGTAGAGTTGCCAAGACAGGTGTGGCAAGAAATAGCCCTGAGACAGGGCTGCTGGCACGCAGCTCTCCTCCTGTTCTGCCTTTCTGTGTGGACCACGAGGCAGCAGTGAGGGCTTCCCATGGAGCATGTCTCCCTTTCAGTCACACATCTTGCGCTCACAGTCACTGCCAGCCAGTT	GGACCAGATCCACATGATTCGTGAGTAGAGTTGCCAAGACAGGTGTGGCAAGAAATAGCCCTGAGACAGGGCTGCTGGCACGCAGCTCTCCTCCTGTTCCGCCTTTCTGTGTGGACCACGAGGCAGCAGTGAGGGCTTCCCATGGAGCATGTCTCCCTTTCAGTCACACATCTTGCGCTCACAGTCACTGCCAGCCAGTT
chr2:111898984:T:C	TATACACCATGGAATACTATGCAGCCATAAAAAATGATGAGTTCATGTCCTTTGTAGGGACATGGATGAAATTGGAAATCATCATTCTCAGTAAACTATTGCAAGAACAAAAAACCAAACACTGCATATTCTCACTCATAGGTGGGAATTGAACAATGAGATCACATGGACACAGGAAGGGGAATATCACACTCTGGGGA	TATACACCATGGAATACTATGCAGCCATAAAAAATGATGAGTTCATGTCCTTTGTAGGGACATGGATGAAATTGGAAATCATCATTCTCAGTAAACTATCGCAAGAACAAAAAACCAAACACTGCATATTCTCACTCATAGGTGGGAATTGAACAATGAGATCACATGGACACAGGAAGGGGAATATCACACTCTGGGGA
chr2:111890432:G:A	AGTATCTTGAGGTTCCTGGGCCTGTCGGAAAATGACATTCTTTGCTTATCGAAGATCAGGAACCTTGTAAGGGAACTGTGTAGACAAGGTACCAGGCCTGTCTTTTTTCAAGGGGCTTTTTATTCTTTAAAGCAGTCTGGTCATATCTGAAAATACGCTATTCAGTCAAAGCCTTGGTAAAATAACCCATGTCTCCAATT	AGTATCTTGAGGTTCCTGGGCCTGTCGGAAAATGACATTCTTTGCTTATCGAAGATCAGGAACCTTGTAAGGGAACTGTGTAGACAAGGTACCAGGCCTATCTTTTTTCAAGGGGCTTTTTATTCTTTAAAGCAGTCTGGTCATATCTGAAAATACGCTATTCAGTCAAAGCCTTGGTAAAATAACCCATGTCTCCAATT
chr2:111868604:A:C	TCTCCATAATAACTTTGGACTCTTATTGTATTTTTAGTTTTGGCAGTTTGTGGGGATTTTGCCTCTTGAAAATTTTTGACTGAAGATTATTCCTTCTTGAGTATGTTTGCATTTCTTTGGGTTTGTACTTACAAAACTAAACTATCAGTTGATTAAGTTTTTTTAATTTATTTTATTTATTTATTTTTTTTAAACAGGAT	TCTCCATAATAACTTTGGACTCTTATTGTATTTTTAGTTTTGGCAGTTTGTGGGGATTTTGCCTCTTGAAAATTTTTGACTGAAGATTATTCCTTCTTGCGTATGTTTGCATTTCTTTGGGTTTGTACTTACAAAACTAAACTATCAGTTGATTAAGTTTTTTTAATTTATTTTATTTATTTATTTTTTTTAAACAGGAT
chr2:111890379:T:G	ATTGCCTGTAATACCTACAGATCGGGTGAATTCCATTCTCCTCGAGGTCCCAAAGTATCTTGAGGTTCCTGGGCCTGTCGGAAAATGACATTCTTTGCTTATCGAAGATCAGGAACCTTGTAAGGGAACTGTGTAGACAAGGTACCAGGCCTGTCTTTTTTCAAGGGGCTTTTTATTCTTTAAAGCAGTCTGGTCATATC	ATTGCCTGTAATACCTACAGATCGGGTGAATTCCATTCTCCTCGAGGTCCCAAAGTATCTTGAGGTTCCTGGGCCTGTCGGAAAATGACATTCTTTGCTGATCGAAGATCAGGAACCTTGTAAGGGAACTGTGTAGACAAGGTACCAGGCCTGTCTTTTTTCAAGGGGCTTTTTATTCTTTAAAGCAGTCTGGTCATATC
chr2:111910091:A:T	CGCAGAGCTGGTTGTGTTAAAGGATATTATACAAGTTTCTCTTTAAAGCATGCAATATGAATGCATGACTCCACAAGGCTTTCCTGTGGGCCTGCCCAGATGGACCTGGTGGATGCACCTCCATGGCTGCCATGAGTGGTCAGTGACAAGACATAGGCTAAGGCTGGCATGGGGACTGGAGTGCATCCCAGTCCCCGGCC	CGCAGAGCTGGTTGTGTTAAAGGATATTATACAAGTTTCTCTTTAAAGCATGCAATATGAATGCATGACTCCACAAGGCTTTCCTGTGGGCCTGCCCAGTTGGACCTGGTGGATGCACCTCCATGGCTGCCATGAGTGGTCAGTGACAAGACATAGGCTAAGGCTGGCATGGGGACTGGAGTGCATCCCAGTCCCCGGCC
chr2:111870220:T:C	AGGGAAAGCAATTCTTCAGGATAAGTGAGCGAGGAGGAGATAAGCCAGGCCAAGGCCTCTGTGCATTCAGCGAGTTTGGAAGTCTGCAAAAAGTGAGAATAGGTGCAGGTTAACTACTTGATTGTGCCCATTTTCACCAGTCACGATTTGCCAGTCCATGTGCTGCTCTTTTGAAGGCACTTGAATTGTGTTTGACTTAA	AGGGAAAGCAATTCTTCAGGATAAGTGAGCGAGGAGGAGATAAGCCAGGCCAAGGCCTCTGTGCATTCAGCGAGTTTGGAAGTCTGCAAAAAGTGAGAACAGGTGCAGGTTAACTACTTGATTGTGCCCATTTTCACCAGTCACGATTTGCCAGTCCATGTGCTGCTCTTTTGAAGGCACTTGAATTGTGTTTGACTTAA
chr2:111910083:C:T	ATTTTGACCGCAGAGCTGGTTGTGTTAAAGGATATTATACAAGTTTCTCTTTAAAGCATGCAATATGAATGCATGACTCCACAAGGCTTTCCTGTGGGCCTGCCCAGATGGACCTGGTGGATGCACCTCCATGGCTGCCATGAGTGGTCAGTGACAAGACATAGGCTAAGGCTGGCATGGGGACTGGAGTGCATCCCAGT	ATTTTGACCGCAGAGCTGGTTGTGTTAAAGGATATTATACAAGTTTCTCTTTAAAGCATGCAATATGAATGCATGACTCCACAAGGCTTTCCTGTGGGCTTGCCCAGATGGACCTGGTGGATGCACCTCCATGGCTGCCATGAGTGGTCAGTGACAAGACATAGGCTAAGGCTGGCATGGGGACTGGAGTGCATCCCAGT
chr2:160781240:TG:T	CTATTGCTGAATGCTTTGGGCACCAAATGCCAAGCCATGCAAGTACTGCTAAGGAAAGACCATTTACCTAGAAAACAGTTTTCTTTTACTCTGGGGGCTGGGGGGGGGGCGGTGCGAACAAAAATAAAAAAATAAAAAATAAAAACACGAGAAGTGGATTTGGGGTCGTGTTCTTTTTTCGCTCCCAGGAAAAATCTGTT	CTATTGCTGAATGCTTTGGGCACCAAATGCCAAGCCATGCAAGTACTGCTAAGGAAAGACCATTTACCTAGAAAACAGTTTTCTTTTACTCTGGGGGCTGGGGGGGGGCGGTGCGAACAAAAATAAAAAAATAAAAAATAAAAACACGAGAAGTGGATTTGGGGTCGTGTTCTTTTTTCGCTCCCAGGAAAAATCTGTT
chr2:160802644:A:C	CAGTGAATTTCTTTAATACCAAGCCAGCCATGTACCAAGGGGGTAGGGGCGGTAGGAGAGTCCATCCCATGTGTGGGCAATAGTGTATTGTCTGAAAATAATTTAAAACTAACAATACAGCTAACTAAAAGTTGGTCTGCTTTTTATTATCACCATCTGCTTGAAATTCTAAACAATGTTGGTGATTAAAATACTCCTCC	CAGTGAATTTCTTTAATACCAAGCCAGCCATGTACCAAGGGGGTAGGGGCGGTAGGAGAGTCCATCCCATGTGTGGGCAATAGTGTATTGTCTGAAAATCATTTAAAACTAACAATACAGCTAACTAAAAGTTGGTCTGCTTTTTATTATCACCATCTGCTTGAAATTCTAAACAATGTTGGTGATTAAAATACTCCTCC
chr2:160799664:A:G	CTCTGCCCTGGGTTCAAGCAATTCTCTTGCCTCAGCTTCCTTAGTATCTGGGATTACGGGTGTGTGCCATCACACCTGGCTAATTTTTGTATTTTTAGTAGAGATGGAGTTTTGCCATGTTGGCCAGGCTGGTCTCGAACTCCTGACCTCAAGTGATCCAGCTGCCTCTGCCTCCCAAAGTGCTGGGATTTACAGGCGTG	CTCTGCCCTGGGTTCAAGCAATTCTCTTGCCTCAGCTTCCTTAGTATCTGGGATTACGGGTGTGTGCCATCACACCTGGCTAATTTTTGTATTTTTAGTGGAGATGGAGTTTTGCCATGTTGGCCAGGCTGGTCTCGAACTCCTGACCTCAAGTGATCCAGCTGCCTCTGCCTCCCAAAGTGCTGGGATTTACAGGCGTG
chr2:160778205:A:T	CAGGCTCTCCTGAAGGCTGTGTCACAGATGCGTCCTTAACCTTGGCGAAAAAAACTTTCTAAATTGATTGAGACCTGTCTCAGATATTTTGGGGCTCCTACCTTCCTCACTGCTTTATTGAACAGTGGTCAATTTCTTCTGCTCGGCCTCCGCATCCTAGCCTGTTTGGGAAAATCATCGGGGTTAGGGCTGGGGAGGCA	CAGGCTCTCCTGAAGGCTGTGTCACAGATGCGTCCTTAACCTTGGCGAAAAAAACTTTCTAAATTGATTGAGACCTGTCTCAGATATTTTGGGGCTCCTTCCTTCCTCACTGCTTTATTGAACAGTGGTCAATTTCTTCTGCTCGGCCTCCGCATCCTAGCCTGTTTGGGAAAATCATCGGGGTTAGGGCTGGGGAGGCA
chr2:160778946:T:C	TCATCACCTTTGCACCAATTTCCCCCAAATCTTTTCCCAGGTTCCACCTCTCTCCTGAGTGCTGGTTTAATCTCACATTTCCAATGCACTTCCCATGCTTGTCCTCTGATGCATGAAAATCAACAAGACTAAAATTCATACTCACCAGTTTTCATCTTGCTGATACACCTACTTCTCCTCCAAATTTCTATCTTCCTTGC	TCATCACCTTTGCACCAATTTCCCCCAAATCTTTTCCCAGGTTCCACCTCTCTCCTGAGTGCTGGTTTAATCTCACATTTCCAATGCACTTCCCATGCTCGTCCTCTGATGCATGAAAATCAACAAGACTAAAATTCATACTCACCAGTTTTCATCTTGCTGATACACCTACTTCTCCTCCAAATTTCTATCTTCCTTGC
chr2:160823678:A:G	GCAGGGAAAACACAAGAGTAGGAGATGGAGTCTGGGTCCTCTGAAATTTACAGCTTATTTGGGAGCAGAACCTAGACACACAGGCATGCAGGCACATACATACACGTGCACACACACGCACGCACATGAGCACACACACACATGCATATGCACACACACATGCATACATACATATACATACATATGTTACACCTAATGAA	GCAGGGAAAACACAAGAGTAGGAGATGGAGTCTGGGTCCTCTGAAATTTACAGCTTATTTGGGAGCAGAACCTAGACACACAGGCATGCAGGCACATACGTACACGTGCACACACACGCACGCACATGAGCACACACACACATGCATATGCACACACACATGCATACATACATATACATACATATGTTACACCTAATGAA
chr2:160808075:C:T	TTGCTGCATACCAAGTCATATTTGCATTAATTATTTTGTAAGTTCTGTTTCCATATTCTAAGGTATTGGGCATTGGATACATATCAGATGTATTTACACCGTGTCCAGAAGTATCTAGAACAAGAACAGCAACAAAAGTCATTTGCAGCATCTGGATGACAAAGGAAGAGGCAAAGCTTAGCATAGATCCTTGTCACTAT	TTGCTGCATACCAAGTCATATTTGCATTAATTATTTTGTAAGTTCTGTTTCCATATTCTAAGGTATTGGGCATTGGATACATATCAGATGTATTTACACTGTGTCCAGAAGTATCTAGAACAAGAACAGCAACAAAAGTCATTTGCAGCATCTGGATGACAAAGGAAGAGGCAAAGCTTAGCATAGATCCTTGTCACTAT
chr2:160808314:T:C	GTTTCAAAACAAGAACACTATCTGAAAGTGTAAGTGATGCAAAAAAATGAGAACACTCAGGAAATTTAATGAATTGTTTTTCAAAAACATAAACATAGATTGAACCATTTCTAGAAGATTTCCCAGTTTTGACCATCCTTTATCAAATTGACTGCTTTTTGGTGGAACTGATGGTGATCTTCTTAGGTGGGTTTCACTCC	GTTTCAAAACAAGAACACTATCTGAAAGTGTAAGTGATGCAAAAAAATGAGAACACTCAGGAAATTTAATGAATTGTTTTTCAAAAACATAAACATAGACTGAACCATTTCTAGAAGATTTCCCAGTTTTGACCATCCTTTATCAAATTGACTGCTTTTTGGTGGAACTGATGGTGATCTTCTTAGGTGGGTTTCACTCC
chr2:160800102:A:C	ACTGTTAAGAGTGTTTGTTCTCAGGATAGAAGCAGTGGGCGGCATGGAAAGAGCACTTAGAAAACTTAGAGTTTTCTCTGTAGTCCTTGATGTAGCCTCAGTTTGCACAGGCACTTTTCCCGTCTGTAAAATGGGGATATTTAAATTGCTCCACTACCTTGGAAAGCTGCTGCGAAGGATGAAACAGGTGTCATCTGCAT	ACTGTTAAGAGTGTTTGTTCTCAGGATAGAAGCAGTGGGCGGCATGGAAAGAGCACTTAGAAAACTTAGAGTTTTCTCTGTAGTCCTTGATGTAGCCTCCGTTTGCACAGGCACTTTTCCCGTCTGTAAAATGGGGATATTTAAATTGCTCCACTACCTTGGAAAGCTGCTGCGAAGGATGAAACAGGTGTCATCTGCAT
chr2:160821211:C:T	TTACTATAGTAAAGTTTTAGAGTAAATTATACTATTCTAGAAAATATCTCATGGTGCCACTGAGCTCACTGTGTCATAGGGCTAAGCTGACATGGCAACCCTTTTTTTTAAAAAAAAATTATTAAATACTTCATTTTTTAAAGAGCAGTTTTAGGTTCACAGCAAAGTTAAGAGGAAGGTACAACTTTGGGAGACCAAGG	TTACTATAGTAAAGTTTTAGAGTAAATTATACTATTCTAGAAAATATCTCATGGTGCCACTGAGCTCACTGTGTCATAGGGCTAAGCTGACATGGCAACTCTTTTTTTTAAAAAAAAATTATTAAATACTTCATTTTTTAAAGAGCAGTTTTAGGTTCACAGCAAAGTTAAGAGGAAGGTACAACTTTGGGAGACCAAGG
chr2:160821119:A:C	GAAAATAATTTATACCTGGTAGAAAGATTTTATAGTTTGAGAAAATAGGAAGTATACAGAAAGTATCAATGATTAAAAAATAGTGTACCTCATTACTATAGTAAAGTTTTAGAGTAAATTATACTATTCTAGAAAATATCTCATGGTGCCACTGAGCTCACTGTGTCATAGGGCTAAGCTGACATGGCAACCCTTTTTTT	GAAAATAATTTATACCTGGTAGAAAGATTTTATAGTTTGAGAAAATAGGAAGTATACAGAAAGTATCAATGATTAAAAAATAGTGTACCTCATTACTATCGTAAAGTTTTAGAGTAAATTATACTATTCTAGAAAATATCTCATGGTGCCACTGAGCTCACTGTGTCATAGGGCTAAGCTGACATGGCAACCCTTTTTTT
chr2:160821067:G:A	AACACTCAGTGTCTTATTGAATATTAGCTACAAGTTTCTCATACTAAAATGTGAAAATAATTTATACCTGGTAGAAAGATTTTATAGTTTGAGAAAATAGGAAGTATACAGAAAGTATCAATGATTAAAAAATAGTGTACCTCATTACTATAGTAAAGTTTTAGAGTAAATTATACTATTCTAGAAAATATCTCATGGTG	AACACTCAGTGTCTTATTGAATATTAGCTACAAGTTTCTCATACTAAAATGTGAAAATAATTTATACCTGGTAGAAAGATTTTATAGTTTGAGAAAATAAGAAGTATACAGAAAGTATCAATGATTAAAAAATAGTGTACCTCATTACTATAGTAAAGTTTTAGAGTAAATTATACTATTCTAGAAAATATCTCATGGTG
chr2:160707075:C:T	ACACTGCAAACAAAGACATATGTGAAGCATGAGATTCCAGACACAGGAACGCTCACATAGGAAGTAAAATGCTTCATCTTTTAGAGGGCTGCTAATTTTCGGTCTGTGAGATATGGTAATTTGCAATGTAGTACCATAAGAATTCAAGTTTATGCTCTCATTAATTATTTAATTTTTTAAGAGACAGAGTCTCTCTCTGT	ACACTGCAAACAAAGACATATGTGAAGCATGAGATTCCAGACACAGGAACGCTCACATAGGAAGTAAAATGCTTCATCTTTTAGAGGGCTGCTAATTTTTGGTCTGTGAGATATGGTAATTTGCAATGTAGTACCATAAGAATTCAAGTTTATGCTCTCATTAATTATTTAATTTTTTAAGAGACAGAGTCTCTCTCTGT
chr2:160729005:C:T	TGAATATCTAGAGGACATCAAATTCAGCATAGAAATTCTCATTCTTAAAGTATTACCTGAACTGGTCCGTTAAAAAGTGAAGAAATTCCTTTATTTCATCCACATGGCTGAAGCTAGAAAGGTGTGCTCCAAGGGCTTGGCAGAATCGTTCAGCTTCTTCCCAGTTCCTCTTTCTTACAATTCTTTCTGCATGGAATACC	TGAATATCTAGAGGACATCAAATTCAGCATAGAAATTCTCATTCTTAAAGTATTACCTGAACTGGTCCGTTAAAAAGTGAAGAAATTCCTTTATTTCATTCACATGGCTGAAGCTAGAAAGGTGTGCTCCAAGGGCTTGGCAGAATCGTTCAGCTTCTTCCCAGTTCCTCTTTCTTACAATTCTTTCTGCATGGAATACC
chr2:160728842:T:C	AAAGGGTAGGGAATACATCTCATTCATTTTTAGATTCCTCATAGTGTCTGCACATTAAGAGTGCTTAATGTTCCATGACTGCTAAGCACCAAATGACCTTTTAGATAATAAAACATGTCCATTTTTTTTCCAACAGAGAGTGAGGGTAAGAACATGTCAATTTTGAATATCTAGAGGACATCAAATTCAGCATAGAAATT	AAAGGGTAGGGAATACATCTCATTCATTTTTAGATTCCTCATAGTGTCTGCACATTAAGAGTGCTTAATGTTCCATGACTGCTAAGCACCAAATGACCTCTTAGATAATAAAACATGTCCATTTTTTTTCCAACAGAGAGTGAGGGTAAGAACATGTCAATTTTGAATATCTAGAGGACATCAAATTCAGCATAGAAATT
chr2:160708609:C:T	AAGACCTGTAGGCATGACCAACTTGAGAGTTAATTCTTGATATCATCCACGGTTTCTGGCAACACAGAGGGCCAGGTGGGATCCTGAAACATGCAGAGTCTATTTCAGTGATGTTGTCACTAATGGGTTGCCATTCTGCCATAGGCTATAAAACCAGCATGGAAGCAATCATTGTTGCATAATGTAGCAATTCTCTTTTT	AAGACCTGTAGGCATGACCAACTTGAGAGTTAATTCTTGATATCATCCACGGTTTCTGGCAACACAGAGGGCCAGGTGGGATCCTGAAACATGCAGAGTTTATTTCAGTGATGTTGTCACTAATGGGTTGCCATTCTGCCATAGGCTATAAAACCAGCATGGAAGCAATCATTGTTGCATAATGTAGCAATTCTCTTTTT
chr2:219021013:T:C	TCACCTCTTTCAGGAAGACAGCCATGTTGTTTACAGTATGGGAACCAAGGGAGAGGTACGGATGTGGCCTCTTAGGTTTCAGTTGGGCAACACAATTCCTTCCCATGTCGGAAGTGACTAGATTTCTTCAGCGGTCCCTCCCCATTTACCTTCTAGATCTTACTTCTTCCATCCCCCTGATGCAAGCCTGGCTAAAAAAA	TCACCTCTTTCAGGAAGACAGCCATGTTGTTTACAGTATGGGAACCAAGGGAGAGGTACGGATGTGGCCTCTTAGGTTTCAGTTGGGCAACACAATTCCCTCCCATGTCGGAAGTGACTAGATTTCTTCAGCGGTCCCTCCCCATTTACCTTCTAGATCTTACTTCTTCCATCCCCCTGATGCAAGCCTGGCTAAAAAAA
chr2:218999762:C:T	AACAAGTATTTTGTGGTCATTATCTATGCCCTGGTATTCCTGCTGAGCCTGCTGGGAAACTCCCTCGTGATGCTGGTCATCTTATACAGCAGGGTCGGCCGCTCCGTCACTGATGTCTACCTGCTGAACCTAGCCTTGGCCGACCTACTCTTTGCCCTGACCTTGCCCATCTGGGCCGCCTCCAAGGTGAATGGCTGGAT	AACAAGTATTTTGTGGTCATTATCTATGCCCTGGTATTCCTGCTGAGCCTGCTGGGAAACTCCCTCGTGATGCTGGTCATCTTATACAGCAGGGTCGGCTGCTCCGTCACTGATGTCTACCTGCTGAACCTAGCCTTGGCCGACCTACTCTTTGCCCTGACCTTGCCCATCTGGGCCGCCTCCAAGGTGAATGGCTGGAT
chr3:128321226:A:G	CCAGGTACCACAGGCTGAATGGCTGTGCACTCTGGTCCTGTCTATGGAAGAATTCACACAGCCTTGGATCTCAGCCCACAGGTGCGCAGGACCCCAGGAAAGCTTGCAAAATGGCTGTGGGGGCAGGGGGAGCATCTCATTAAAGGGACAAGAAAAAGCCATCATCGGGGTGGAGAATGATTTAAATGGCCTTGGGGAAT	CCAGGTACCACAGGCTGAATGGCTGTGCACTCTGGTCCTGTCTATGGAAGAATTCACACAGCCTTGGATCTCAGCCCACAGGTGCGCAGGACCCCAGGAGAGCTTGCAAAATGGCTGTGGGGGCAGGGGGAGCATCTCATTAAAGGGACAAGAAAAAGCCATCATCGGGGTGGAGAATGATTTAAATGGCCTTGGGGAAT
chr3:128317273:C:T	GCTGGAATGCAGCGGTGCGATCTCAGCTCACTTTAACCTCCGCCTCCCGGGTTCAAGCGATTCTTCTGCCTCAGCCTCCCAAGTAGCTGGGATCACAGGCACGTGCCACCACGCCCAGCTAATTTTTTGTACTTTAGAAGAGATGGAGTTTCACCATGTTGCCCAGGCTGGCCTCGAACTTCTGATCTCAGGCCTCCCAA	GCTGGAATGCAGCGGTGCGATCTCAGCTCACTTTAACCTCCGCCTCCCGGGTTCAAGCGATTCTTCTGCCTCAGCCTCCCAAGTAGCTGGGATCACAGGTACGTGCCACCACGCCCAGCTAATTTTTTGTACTTTAGAAGAGATGGAGTTTCACCATGTTGCCCAGGCTGGCCTCGAACTTCTGATCTCAGGCCTCCCAA
chr3:129682462:A:G	CCAGTCCCTGTAGATGGGAGATTCACACTCTGATTGGCTAGGCCTGGGGCACAAGGATCCCAGGGTGGTGCTAACTCCACATAAACCAACAGGCTAGAGAGCAGGGGAAGGTAAGGACCCCTTGGAAACCCGGGGTCCTGTTATAAGAAGGAAGGGGCCTGGAGGCTGAACAGACAAAAATAATAGTTACCTATACAAAT	CCAGTCCCTGTAGATGGGAGATTCACACTCTGATTGGCTAGGCCTGGGGCACAAGGATCCCAGGGTGGTGCTAACTCCACATAAACCAACAGGCTAGAGGGCAGGGGAAGGTAAGGACCCCTTGGAAACCCGGGGTCCTGTTATAAGAAGGAAGGGGCCTGGAGGCTGAACAGACAAAAATAATAGTTACCTATACAAAT
chr3:129246196:G:A	TACCCTGTGTGTCCCCAAGGACCAAGCACCTTGTCTGGGCCACAGTAGGTGCTCAATACACATGTTGGCTGGACAGTGGTCACTGAGCGGCCGCACGTCGGGCACTCTCAGCACTTGCACAGGCCGCCCCAGACACCCCACTTCATTCCTGGGAGGTGTCATCATGTTGCTTGGACGACGGGGAGAGGGGGACCTGCCAG	TACCCTGTGTGTCCCCAAGGACCAAGCACCTTGTCTGGGCCACAGTAGGTGCTCAATACACATGTTGGCTGGACAGTGGTCACTGAGCGGCCGCACGTCAGGCACTCTCAGCACTTGCACAGGCCGCCCCAGACACCCCACTTCATTCCTGGGAGGTGTCATCATGTTGCTTGGACGACGGGGAGAGGGGGACCTGCCAG
chr3:129744182:AG:A	TACGATATTGTTCTTAGTAATCGTGAGGGGAGAAGATGATATTGCTCCAAGTATCGCAGGGGTTGTTCACAACCCCTGTGATATTGTTTGTGATATCCAGGGGGGGAGAAAATCATATTACCTCCAATATTGCAGGTGGTGTATACCCCACCAGAAATATGGCACCGAATATCCAAAGAGGGAGAGGATGGTATTCATAC	TACGATATTGTTCTTAGTAATCGTGAGGGGAGAAGATGATATTGCTCCAAGTATCGCAGGGGTTGTTCACAACCCCTGTGATATTGTTTGTGATATCCAGGGGGGAGAAAATCATATTACCTCCAATATTGCAGGTGGTGTATACCCCACCAGAAATATGGCACCGAATATCCAAAGAGGGAGAGGATGGTATTCATAC
chr3:129589777:C:T	AGATTATCCCTGTCCTTTTAAAATGTAACATCCAAGAATGGATACAACATAGATATAATCTGACAGTCCAAGAACAAAGGGACTATTACTTCTTTTAATCTAGCACTGTACCTCTGTAAGTGTTCACCAATGTTAGCTTTTTTTTTAACAGCCAAATCATACAACTTACCTTAGATTATGGGACTCATCAAATGAAAACA	AGATTATCCCTGTCCTTTTAAAATGTAACATCCAAGAATGGATACAACATAGATATAATCTGACAGTCCAAGAACAAAGGGACTATTACTTCTTTTAATTTAGCACTGTACCTCTGTAAGTGTTCACCAATGTTAGCTTTTTTTTTAACAGCCAAATCATACAACTTACCTTAGATTATGGGACTCATCAAATGAAAACA
chr3:129522368:A:T	CTGTTTCACAATAATATGAATACACTTAACACTACAGCACTGTATACTTCAATATGGTTCAGATGGTACATTTGTTATGTGTTTTTACCACAATAAAAAAAGCGATACTAATTGCATTTCTATTTTCATGTATGCCCTTTGATTCAGCACTTTTAATTTTGTTTCCTTAAACCTCACTTTCCTTTTCTTGCCTTTAGGCA	CTGTTTCACAATAATATGAATACACTTAACACTACAGCACTGTATACTTCAATATGGTTCAGATGGTACATTTGTTATGTGTTTTTACCACAATAAAAATAGCGATACTAATTGCATTTCTATTTTCATGTATGCCCTTTGATTCAGCACTTTTAATTTTGTTTCCTTAAACCTCACTTTCCTTTTCTTGCCTTTAGGCA
chr3:128314776:T:C	GTCAGGTTTGCACTTCTGGGGCCTCAGTGGGACCACTGGGAAGGGAGAGGCCAGTGTCAACATGATGTAATGGAGGACAGCCCTCTGACCGTGCACACTTACCTCAATTCCTTTTTTTTAAGAGTTATTTCTCTGTGCCCAGCAGTGCCCTCTCCTCTTTCAAAAATCAGAAAAGCTGCCTGGGTGCTGTGGCTCACACC	GTCAGGTTTGCACTTCTGGGGCCTCAGTGGGACCACTGGGAAGGGAGAGGCCAGTGTCAACATGATGTAATGGAGGACAGCCCTCTGACCGTGCACACTCACCTCAATTCCTTTTTTTTAAGAGTTATTTCTCTGTGCCCAGCAGTGCCCTCTCCTCTTTCAAAAATCAGAAAAGCTGCCTGGGTGCTGTGGCTCACACC
chr3:128313880:G:A	TTGCACACAGCAAGTTACTTGCTATTACAGCATTATTATTGATCCATTTGGTTACAGGACACATCTCCCCTCCACTGTCGCCTGTGGGCACAGACCGATGTCCCAGTGGAGGGAAGATTAAATGGTCATAGTAACACTTACATAGCAGGGCACAGCTTCAAGTGCTGGGCTTAATTGATTCTCACAACAACTGCACGCAG	TTGCACACAGCAAGTTACTTGCTATTACAGCATTATTATTGATCCATTTGGTTACAGGACACATCTCCCCTCCACTGTCGCCTGTGGGCACAGACCGATATCCCAGTGGAGGGAAGATTAAATGGTCATAGTAACACTTACATAGCAGGGCACAGCTTCAAGTGCTGGGCTTAATTGATTCTCACAACAACTGCACGCAG
chr3:128314931:C:T	TCTTTCAAAAATCAGAAAAGCTGCCTGGGTGCTGTGGCTCACACCTGTAACTCCAGCACTTTAGGAGGCCGAGGCAGGCGGATCACTTGAGGTCAGGAGCTCGAGACCAGCCTGGTCAACATGGCAAAACCTCATCTTTACTAAAAAATACAAAAATTAGCCAGGTATGGTGACCTGTGCCTATAATCCCAGCTACTCGG	TCTTTCAAAAATCAGAAAAGCTGCCTGGGTGCTGTGGCTCACACCTGTAACTCCAGCACTTTAGGAGGCCGAGGCAGGCGGATCACTTGAGGTCAGGAGTTCGAGACCAGCCTGGTCAACATGGCAAAACCTCATCTTTACTAAAAAATACAAAAATTAGCCAGGTATGGTGACCTGTGCCTATAATCCCAGCTACTCGG
chr3:128306323:C:T	GTGCTACACACTGTTAAACAACCAGATCACGCAAAAACTCAGGGCAAGAGCTCACTTGTTATGAAGGGGATGGCCCAAGCCATTCATGAGGGATCCAGCCTCATGATTCAGACACCTCCCTCCAGGCTCCACCTCCAACATTGGGAATTACATTGCAACGTGAGATTTGGGCAGGGATAGACATCTAACCTATATGACCT	GTGCTACACACTGTTAAACAACCAGATCACGCAAAAACTCAGGGCAAGAGCTCACTTGTTATGAAGGGGATGGCCCAAGCCATTCATGAGGGATCCAGCTTCATGATTCAGACACCTCCCTCCAGGCTCCACCTCCAACATTGGGAATTACATTGCAACGTGAGATTTGGGCAGGGATAGACATCTAACCTATATGACCT
chr3:128312647:T:C	AGGCTGTGGTGTGGGAAGTGCTGGTAATCTCACTGCAGTGGGATATGCACAGCAGCACAGGTGATAGAATTGCAGAGAACTAAATACACAGTGCACACGTGCACACACACACATACGGGCGCACCATGGGTGTGCAGACAGAGCTAGGGAAACCTGCAGAAGATAGGACGATTGAATTAATATCAATATCCTGGCTGTGT	AGGCTGTGGTGTGGGAAGTGCTGGTAATCTCACTGCAGTGGGATATGCACAGCAGCACAGGTGATAGAATTGCAGAGAACTAAATACACAGTGCACACGCGCACACACACACATACGGGCGCACCATGGGTGTGCAGACAGAGCTAGGGAAACCTGCAGAAGATAGGACGATTGAATTAATATCAATATCCTGGCTGTGT
chr4:74971196:G:A	TTCTGTAATAATATATTTATCTGGGATGTAATCCTTTTCTGTTACATCTTTACTGTCATTTTTTTCTCTACTTTGCGTGCATATCCATGATAAAAATAGGTAGAAAATACAGTTTTGTGAGATAAAACATTGTTAGCTCTCTTGTATACCTGCAACAATTACACTTGGAACAAAACAATAACGGTGGCTATATTTTAAAT	TTCTGTAATAATATATTTATCTGGGATGTAATCCTTTTCTGTTACATCTTTACTGTCATTTTTTTCTCTACTTTGCGTGCATATCCATGATAAAAATAGATAGAAAATACAGTTTTGTGAGATAAAACATTGTTAGCTCTCTTGTATACCTGCAACAATTACACTTGGAACAAAACAATAACGGTGGCTATATTTTAAAT
chr4:74973129:C:T	GGTAACTTACCACAGCTGACATATTACAATGTGTGAATATAGCATCAAATGTATGCTTTGTTTCTGCATCCAAGTAGTGCTTTAGGAATCTTATTGTCACTGCATTAGAAGAGTAAAATGTCTCCAAATTTAAATTAATTATAAATAAATGTAAGAAATGATTGAAGCATCATCTAAAATGGCACTATTGTCTATAGAAC	GGTAACTTACCACAGCTGACATATTACAATGTGTGAATATAGCATCAAATGTATGCTTTGTTTCTGCATCCAAGTAGTGCTTTAGGAATCTTATTGTCATTGCATTAGAAGAGTAAAATGTCTCCAAATTTAAATTAATTATAAATAAATGTAAGAAATGATTGAAGCATCATCTAAAATGGCACTATTGTCTATAGAAC
chr4:74978340:C:T	GCAAAAGCTGCCTGTGGCATGCCAAGTTTAGCCACAGGCAAAACACAGAGTCCCTGTTCAGATGTGGGATCCAAGCAGGTAGCACAAGCTGAGTACAGCCCATCAGGCTGAGTGGGAAGAGTGAGCCCAGCAGGCCTTGGCAAGACTACAGGCAGAGGTCACAGCAGCCACAGAGATTTCCAGCTGGTGAAGCAGCACTG	GCAAAAGCTGCCTGTGGCATGCCAAGTTTAGCCACAGGCAAAACACAGAGTCCCTGTTCAGATGTGGGATCCAAGCAGGTAGCACAAGCTGAGTACAGCTCATCAGGCTGAGTGGGAAGAGTGAGCCCAGCAGGCCTTGGCAAGACTACAGGCAGAGGTCACAGCAGCCACAGAGATTTCCAGCTGGTGAAGCAGCACTG
chr4:74977837:T:C	TCCACTTCAAGTCCCCTCTTGTGTTGAGAGCTTTTCTGCCACTCAGGAAAATTCTTCTCTGCTTTGCTCACTCTCCGGTGTCTGTGTACGTCATTCTTCTTGGTCACAGGACAAGAACCCGGAACATGCCAAAAGGGTGTAACACATACTCCTGCTCACTGAGTTACAGGAGTGAAAAAAACCACTGGGTGCCGCATGCC	TCCACTTCAAGTCCCCTCTTGTGTTGAGAGCTTTTCTGCCACTCAGGAAAATTCTTCTCTGCTTTGCTCACTCTCCGGTGTCTGTGTACGTCATTCTTCCTGGTCACAGGACAAGAACCCGGAACATGCCAAAAGGGTGTAACACATACTCCTGCTCACTGAGTTACAGGAGTGAAAAAAACCACTGGGTGCCGCATGCC
chr4:74978894:A:T	TCCTATTTAAACTACTATCCACAACATGAAATATAGTTACCACAAACATAAAAATAGCCAAGTGGTGGAATGGGGAGGAGGGACCCTGAACTGTTGACCAGGAGGTGGCCTCTGGTAAGCCTCACCATACCTTGATGAAAGAGCCCTCAAAACTCTCCATCTCCTTTGACTTTAATTCTGTACAATCTTCTAATTTAGAT	TCCTATTTAAACTACTATCCACAACATGAAATATAGTTACCACAAACATAAAAATAGCCAAGTGGTGGAATGGGGAGGAGGGACCCTGAACTGTTGACCTGGAGGTGGCCTCTGGTAAGCCTCACCATACCTTGATGAAAGAGCCCTCAAAACTCTCCATCTCCTTTGACTTTAATTCTGTACAATCTTCTAATTTAGAT
chr4:74976781:C:T	TGCAACAATGTCTATCTTAATTAACATTATAATTAGGACCAAGATAATCTTCATTCAACTCAACAAATATTTTTTGACTACCAGATATATTTCTATGTGCACTTATTTTATACTAGGTACTGTTCCAGTAGTTGAGACTACCAAGAAGTTCTCTACTTTTTAGAGCATTCTTTTGAGAACTAACATTATTTGTATTAGTA	TGCAACAATGTCTATCTTAATTAACATTATAATTAGGACCAAGATAATCTTCATTCAACTCAACAAATATTTTTTGACTACCAGATATATTTCTATGTGTACTTATTTTATACTAGGTACTGTTCCAGTAGTTGAGACTACCAAGAAGTTCTCTACTTTTTAGAGCATTCTTTTGAGAACTAACATTATTTGTATTAGTA
chr4:74973218:TG:T	TTATTGTCACTGCATTAGAAGAGTAAAATGTCTCCAAATTTAAATTAATTATAAATAAATGTAAGAAATGATTGAAGCATCATCTAAAATGGCACTATTGTCTATAGAACAAAAATTATGTGACCATTTCAATTATAAAAATGTAATTACTAATTTTGCTGAAGTGAAGAAAAATAAATTTTATATAATAAATATAGAAT	TTATTGTCACTGCATTAGAAGAGTAAAATGTCTCCAAATTTAAATTAATTATAAATAAATGTAAGAAATGATTGAAGCATCATCTAAAATGGCACTATTTCTATAGAACAAAAATTATGTGACCATTTCAATTATAAAAATGTAATTACTAATTTTGCTGAAGTGAAGAAAAATAAATTTTATATAATAAATATAGAAT
chr4:74965274:T:C	GATACCGAGATAACCGCCTGCGAGGAGGCGCTTCGTGAACCCAGTGCAGTGCGTCGTGGGTCAGATCCCTTAGACCCACGTAGGGACCGCGCTACATCCTTACCGGGGGGAGTTACTTCTCTGGAAGACATTTCAGTTGTTGGGATTGAAAGTTAGGGCAAGAACTGCAGCATGTCTTATCTATCCTCTCTCTTTAGTTT	GATACCGAGATAACCGCCTGCGAGGAGGCGCTTCGTGAACCCAGTGCAGTGCGTCGTGGGTCAGATCCCTTAGACCCACGTAGGGACCGCGCTACATCCCTACCGGGGGGAGTTACTTCTCTGGAAGACATTTCAGTTGTTGGGATTGAAAGTTAGGGCAAGAACTGCAGCATGTCTTATCTATCCTCTCTCTTTAGTTT
chr4:74953599:C:G	TACTTCCCAAGTAAATCCTATAGTATGGGACACTGAGGTTTCAGGCAAAGTGTTAAATGTTCTCCTGATTTGTATCCAACTTAAACCTGATGTCCTGTACCCCTGGAAGAGACAATACCCCTTAAAGCTAGAGGCACAAAGAGGGATCCAACCATTAATAGCTAAGTTTTTGCAATTCGGGTTGTTAAACCTCTGTGAGT	TACTTCCCAAGTAAATCCTATAGTATGGGACACTGAGGTTTCAGGCAAAGTGTTAAATGTTCTCCTGATTTGTATCCAACTTAAACCTGATGTCCTGTAGCCCTGGAAGAGACAATACCCCTTAAAGCTAGAGGCACAAAGAGGGATCCAACCATTAATAGCTAAGTTTTTGCAATTCGGGTTGTTAAACCTCTGTGAGT
chr4:74967890:C:T	CAGCAAAATGAGTGGTGTGGCTCTGCTTTACCGTGAATTGCCTTGAAGACTTTGCTGATATAACCTCCAACATATAGCTTGCTCCTCTAGAGGAACAGACTAGAAAATAAATAAAGAAGTACAACTGATTTTAGAGATAGATCTGATGGAGGTTGAGATATGGGGCTCTGGAATTACAGAATAGAAGACAGATAACATGG	CAGCAAAATGAGTGGTGTGGCTCTGCTTTACCGTGAATTGCCTTGAAGACTTTGCTGATATAACCTCCAACATATAGCTTGCTCCTCTAGAGGAACAGATTAGAAAATAAATAAAGAAGTACAACTGATTTTAGAGATAGATCTGATGGAGGTTGAGATATGGGGCTCTGGAATTACAGAATAGAAGACAGATAACATGG
chr4:74959093:A:G	AAGCATTCCTAATTTTGCTTTAAAGATACTAATATCAATTCTTGCAAAATATAGTAATTAAGAAAATTAAACCTTCCTCGCAAACTCTTGTAGCAGAGCATATCTCCCCTTGATCTATTTTTGTCTTATACATAAACAAGCATTGTACCTAGGGTGAACACGTTCCTCCTCTTACTTTCAGGAACGTCCTACTCTGTCTA	AAGCATTCCTAATTTTGCTTTAAAGATACTAATATCAATTCTTGCAAAATATAGTAATTAAGAAAATTAAACCTTCCTCGCAAACTCTTGTAGCAGAGCGTATCTCCCCTTGATCTATTTTTGTCTTATACATAAACAAGCATTGTACCTAGGGTGAACACGTTCCTCCTCTTACTTTCAGGAACGTCCTACTCTGTCTA
chr4:74955050:T:C	GCTGGATTTAAATGATGAGCCTCTAGATAATCCTGAAGTAGAATGTTTTATAGATAGAAGTAGCTTTGTGCGCCAGGGACACAGAAAAGCTGGGTATGCTGTTGTCAGTCAACACAAGGTAATTAAGTCTCAGGCCTCACCAACTTCTACCTCAGCTCAAAAGGCAGAATGAATAGCTCTTGCTAATAGCCCTGCAATTA	GCTGGATTTAAATGATGAGCCTCTAGATAATCCTGAAGTAGAATGTTTTATAGATAGAAGTAGCTTTGTGCGCCAGGGACACAGAAAAGCTGGGTATGCCGTTGTCAGTCAACACAAGGTAATTAAGTCTCAGGCCTCACCAACTTCTACCTCAGCTCAAAAGGCAGAATGAATAGCTCTTGCTAATAGCCCTGCAATTA
chr4:74946994:A:C	ATGTTCCTCAGAATTGTCCCTAAGACTTCAATTTCGAGTCATATTGAAGTAAAACAGAAGTTTTAACTTCCTGTCTTAAAGAACTAGAAAACCCAAAGAATATATGAAGCAACTCCTTTTACACATTAGACAACAAACAGGGAAAGATTACAATCCCTGAGTAAAGGAAATAAACGAGATGAGATCGATGAACACCCTGG	ATGTTCCTCAGAATTGTCCCTAAGACTTCAATTTCGAGTCATATTGAAGTAAAACAGAAGTTTTAACTTCCTGTCTTAAAGAACTAGAAAACCCAAAGACTATATGAAGCAACTCCTTTTACACATTAGACAACAAACAGGGAAAGATTACAATCCCTGAGTAAAGGAAATAAACGAGATGAGATCGATGAACACCCTGG
chr5:1282414:G:A	GAGACCACTTGGCACAAACTCCTGATTTTACAAGTAAGAGAACGTGAGCTCCAGGCAGTCAGAGCCTTGCACAGAATCCACTTGGACCAGGCCTGTGACGGGGCCCCTGGCTCCCAGCCCAGAGCTGCACAGCCAGGGAAGCACAGGCAAGTGGAGACAGGCGCATGCTGAGGCCGGGCTGGTGTTCCAGGACTTCGAGA	GAGACCACTTGGCACAAACTCCTGATTTTACAAGTAAGAGAACGTGAGCTCCAGGCAGTCAGAGCCTTGCACAGAATCCACTTGGACCAGGCCTGTGACAGGGCCCCTGGCTCCCAGCCCAGAGCTGCACAGCCAGGGAAGCACAGGCAAGTGGAGACAGGCGCATGCTGAGGCCGGGCTGGTGTTCCAGGACTTCGAGA
chr6:16753373:CAACA:C	ATACTTTAATCGAAGTTTTAAAAAACAATCTTGGCAATTTCTCAACTTCCCACACTATGCCCAAACAGAGTTTGCAAAGAAAATGATATTCAACAGCCAACAAAGTAAGGGAGCATGGCTAGGAGGCAATTTTCCAGGTCAGGACTTTATCCTCAGATGGAAAACAGAGAGCATCGCAAAACTCTCACCTGACATGTGAT	ATACTTTAATCGAAGTTTTAAAAAACAATCTTGGCAATTTCTCAACTTCCCACACTATGCCCAAACAGAGTTTGCAAAGAAAATGATATTCAACAGCCAAGTAAGGGAGCATGGCTAGGAGGCAATTTTCCAGGTCAGGACTTTATCCTCAGATGGAAAACAGAGAGCATCGCAAAACTCTCACCTGACATGTGAT
chr7:28723407:G:A	CGGCATTGGCTGAAGCTATCATCTCCTTTGTTACTTCCCAAGCAAGGCACAGGAAAGCCATCTTTACATCACCTCTATTTAAAGCACAGGGTCCCTTTTGCCTATGTCACTGAAAAACAGCAGAAGCCTGGTATCTAGTGGATTCACCCCGGCCCTCTAATGTGGTATAAGGAAAATCCTACAGAGAACATTTTCCCATT	CGGCATTGGCTGAAGCTATCATCTCCTTTGTTACTTCCCAAGCAAGGCACAGGAAAGCCATCTTTACATCACCTCTATTTAAAGCACAGGGTCCCTTTTACCTATGTCACTGAAAAACAGCAGAAGCCTGGTATCTAGTGGATTCACCCCGGCCCTCTAATGTGGTATAAGGAAAATCCTACAGAGAACATTTTCCCATT
chr8:130517722:A:C	GATCTTATGTTTGAAACAAATCTAAAGACTCCACCAAAATACTATTAGAACTGATAAACAAATCCAATAAAGCTTCAGGGCACAAAATCAACGTACAAAAATTAGTAGCATTTTTATATGCCAACAGCAATCTGAAAACAAAAATCAAGAAGGTAATCCCATTTAAAAGAGCTACAAATAAAATTAGATACCTAGGGATT	GATCTTATGTTTGAAACAAATCTAAAGACTCCACCAAAATACTATTAGAACTGATAAACAAATCCAATAAAGCTTCAGGGCACAAAATCAACGTACAAACATTAGTAGCATTTTTATATGCCAACAGCAATCTGAAAACAAAAATCAAGAAGGTAATCCCATTTAAAAGAGCTACAAATAAAATTAGATACCTAGGGATT
chr8:130643045:CATCAG:C	AATCATGGTAGAAGGCCAGGAGGAATAAGTTACATCTTACGTGGATGGCAGCAGGCAAAGAGAGGGCTTGTGCAGAGAAACTCCCATTTTTAAAGCCATCAGATCAGATCTTGTGAGACCCATTCACTGTCATGAGAACAGCATGGGAAAGACCCACCCCCATGATTCCATCACCTCCCACTGGGTCCCTCCCACAACAT	AATCATGGTAGAAGGCCAGGAGGAATAAGTTACATCTTACGTGGATGGCAGCAGGCAAAGAGAGGGCTTGTGCAGAGAAACTCCCATTTTTAAAGCCATCAGATCTTGTGAGACCCATTCACTGTCATGAGAACAGCATGGGAAAGACCCACCCCCATGATTCCATCACCTCCCACTGGGTCCCTCCCACAACAT
chr8:130649867:T:G	TTCAATTAAAGTATTCTTTACTTGTGTTAGAAATTATCAAGTATTTTAAATGACAATATTCCTAAATGACCAGTTGGTGCAGTGAAAATAATAACAATATTAATTACTAACACTTATTTCTCTCTTACTGTGTACCAGGTATGGCGAATGCATGGTGAATGCATGCTTTACATATGCAATATTAAGCAATATAATCTAAA	TTCAATTAAAGTATTCTTTACTTGTGTTAGAAATTATCAAGTATTTTAAATGACAATATTCCTAAATGACCAGTTGGTGCAGTGAAAATAATAACAATAGTAATTACTAACACTTATTTCTCTCTTACTGTGTACCAGGTATGGCGAATGCATGGTGAATGCATGCTTTACATATGCAATATTAAGCAATATAATCTAAA
chr8:130646164:T:C	CTTCTTAAGACAAATAAAATATAGAAATAAGAAATTCACCTCTAACAGGGTTTACATTTCCTTCACCCAGACAATTAAAGGGTTTTGGAGGACCTGGAATGAAATGATGACTGAATCTTTAGCCAGACACATATTTCAGCTTTTAATGAACTGAAAATATTATAGGTTGGGCCCTGAAAACAAATGAGCATTGGATTAAG	CTTCTTAAGACAAATAAAATATAGAAATAAGAAATTCACCTCTAACAGGGTTTACATTTCCTTCACCCAGACAATTAAAGGGTTTTGGAGGACCTGGAACGAAATGATGACTGAATCTTTAGCCAGACACATATTTCAGCTTTTAATGAACTGAAAATATTATAGGTTGGGCCCTGAAAACAAATGAGCATTGGATTAAG
chr8:130647103:A:T	GCCACATGGTAGCCAATAGCTCAGTTGCTTTGGGCCCCATGATAGAGCCTCTCTCTAGTCCAGGTAGCATCAGTCTGTCTACTTTATTACTAATTGCCCATTGGTCTCAGAGTGACTGAGTATGTAAGAGTGTTGATGAATCTGTGTGCACTCCCTACCACCCTTGACAAACTCACACAACAATAAACATGTCTACCACA	GCCACATGGTAGCCAATAGCTCAGTTGCTTTGGGCCCCATGATAGAGCCTCTCTCTAGTCCAGGTAGCATCAGTCTGTCTACTTTATTACTAATTGCCCTTTGGTCTCAGAGTGACTGAGTATGTAAGAGTGTTGATGAATCTGTGTGCACTCCCTACCACCCTTGACAAACTCACACAACAATAAACATGTCTACCACA
chr8:130646265:G:A	AAATGATGACTGAATCTTTAGCCAGACACATATTTCAGCTTTTAATGAACTGAAAATATTATAGGTTGGGCCCTGAAAACAAATGAGCATTGGATTAAGGCAAGCCATACTTCGAACTCCAGCCCTGCCACATGTTATCTATATGACTTTTATAACTTCTGTAAGCTTTCATATCCTTATCTCTAAAGCAAGGATAGTAA	AAATGATGACTGAATCTTTAGCCAGACACATATTTCAGCTTTTAATGAACTGAAAATATTATAGGTTGGGCCCTGAAAACAAATGAGCATTGGATTAAGACAAGCCATACTTCGAACTCCAGCCCTGCCACATGTTATCTATATGACTTTTATAACTTCTGTAAGCTTTCATATCCTTATCTCTAAAGCAAGGATAGTAA
chr8:130650406:G:T	GTAAACAGAAATCCACTTTCATTAATCTAAACCACAGAAAAAGAGGAGGAGGAAGAAGACAAAAAGGAAGAAAAAGAAAAAGGAAAAGGAAGAAGAAAAGGAATGTATTGGTAAACTATTTAGGCGGCTCAAGAATAGACAAATAGCTAGAGGCTGGAGAGCCAGGCTTGGAAACAGAACATGCATTAGGACAGGAATCA	GTAAACAGAAATCCACTTTCATTAATCTAAACCACAGAAAAAGAGGAGGAGGAAGAAGACAAAAAGGAAGAAAAAGAAAAAGGAAAAGGAAGAAGAAAATGAATGTATTGGTAAACTATTTAGGCGGCTCAAGAATAGACAAATAGCTAGAGGCTGGAGAGCCAGGCTTGGAAACAGAACATGCATTAGGACAGGAATCA
chr8:130649512:T:C	CCCCAAAGGATAAGTGTGTTCCAATGAGACCAAGCCTTTTGTGAACCACTTAGAAATGGGCCCTTGGGAGGTGCTACATAAACAAAACGTAATGAATTGTTCCCCCTGTCAAAAGTGAACAATTCATAATGTGCCCCTGAATGGAACCAACTGGTCCTCTTGTCAAACACTCTGTACTTTGATGTGCTTTTCATCGGTTA	CCCCAAAGGATAAGTGTGTTCCAATGAGACCAAGCCTTTTGTGAACCACTTAGAAATGGGCCCTTGGGAGGTGCTACATAAACAAAACGTAATGAATTGCTCCCCCTGTCAAAAGTGAACAATTCATAATGTGCCCCTGAATGGAACCAACTGGTCCTCTTGTCAAACACTCTGTACTTTGATGTGCTTTTCATCGGTTA
chr8:130659339:C:G	AGAAATAAAGAGAGACAGTATAAAGAGAGGAATTTTACAGCTGGGCCACCAGGGGTGACATCACATATCAGTAGGACCGTGATGTCCCTGAGTCTCAGACCAGCAAGTTTTTTATTAAGGTTTTCAAAAAGGGAGGGGGTATAAGAACAGAGAGTAGGTACAAAGATCACATGCTTCAAGGAGCAAAAAGCAGAACCACT	AGAAATAAAGAGAGACAGTATAAAGAGAGGAATTTTACAGCTGGGCCACCAGGGGTGACATCACATATCAGTAGGACCGTGATGTCCCTGAGTCTCAGAGCAGCAAGTTTTTTATTAAGGTTTTCAAAAAGGGAGGGGGTATAAGAACAGAGAGTAGGTACAAAGATCACATGCTTCAAGGAGCAAAAAGCAGAACCACT
chr8:130664407:T:C	CGGAAAGGGCACTAAGCTAAGTGCATGGATAGGAAAATCAGTCAGCTGCTACCCTGAGCTATTGCCCAGAAGCACAGGGCAAACCCTGCTCTATACTCCTAACCCCGAAAGCAGCCAGCCCAGGGTGATTGTCTCTATTCTTGAAGTGAGTACAAAGAATTTCACATAATGTCAAAAGACTCATATCTCAGTGCCCATCT	CGGAAAGGGCACTAAGCTAAGTGCATGGATAGGAAAATCAGTCAGCTGCTACCCTGAGCTATTGCCCAGAAGCACAGGGCAAACCCTGCTCTATACTCCCAACCCCGAAAGCAGCCAGCCCAGGGTGATTGTCTCTATTCTTGAAGTGAGTACAAAGAATTTCACATAATGTCAAAAGACTCATATCTCAGTGCCCATCT
chr8:130659482:ACAAAGGGCAAAAGCAGAACCACTGATAAGGGTCCAACAAAGATCACAGGG:A	ACATGCTTCAAGGAGCAAAAAGCAGAACCACTAATAAGGGCCTAACAAAGATCACATGCTTCTGAGGGAACAGGACAAAGGGCAAAAGCAGAACCACTGATAAGGGTCCAACAAAGATCACAGGGCAAAGGGCAAAAGCAGAACCACTGATAAGGGTCTATGTTCAGCAGTGCATGTATTGTCTTGATAAACGTCTTAAA	ACATGCTTCAAGGAGCAAAAAGCAGAACCACTAATAAGGGCCTAACAAAGATCACATGCTTCTGAGGGAACAGGACAAAGGGCAAAAGCAGAACCACTGATAAGGGTCTATGTTCAGCAGTGCATGTATTGTCTTGATAAACGTCTTAAA
chr8:130660151:G:A	CAGTGGTCCTGAGCTTACATACATCCTCAGCTTACGAAGATAACAGGATTAAGAGATTAAAGTAAAGATGGGCATAGGAAATTATAAAAGTATTATTTGGGAACTGACAAATGTCCATATTAAATGAAATCTTCACAATTTATGTTCCTCTGCCATGGCTCCAGCTGGTCCCTCTGTTCAGGGTCCCTGACTTCCCGTAA	CAGTGGTCCTGAGCTTACATACATCCTCAGCTTACGAAGATAACAGGATTAAGAGATTAAAGTAAAGATGGGCATAGGAAATTATAAAAGTATTATTTGAGAACTGACAAATGTCCATATTAAATGAAATCTTCACAATTTATGTTCCTCTGCCATGGCTCCAGCTGGTCCCTCTGTTCAGGGTCCCTGACTTCCCGTAA
chr8:130627979:A:G	AATTCTTTTTGTTAGTATTCACTCAGCTCTTTTGACACAAAGCATTGTCCTGATCATAAATTCCATTAATTTATGGTCCATCTATGTCTTGTACTGCTTAAATTCTTCCTAGAACCCAGAATGATTCCTCGAAAATTAAAATTTATCAAGTTCAGACTGATGAACCTGAATATCCCATAGACTTTCTCTTTGAAGAGCTA	AATTCTTTTTGTTAGTATTCACTCAGCTCTTTTGACACAAAGCATTGTCCTGATCATAAATTCCATTAATTTATGGTCCATCTATGTCTTGTACTGCTTGAATTCTTCCTAGAACCCAGAATGATTCCTCGAAAATTAAAATTTATCAAGTTCAGACTGATGAACCTGAATATCCCATAGACTTTCTCTTTGAAGAGCTA
